## Supplemental Table 5 for "nSMase2-mediated exosome secretion shapes the tumor microenvironment to immunologically support pancreatic cancer" (part 21 of 45)

### Sheet: high vs low, chemo IPA (continued)
© 2000-2023 QIAGEN. All rights reserved.
ENSG00000166897	ELFN2	189.087	-1.04766	0.0186621	0.25665
ENSG00000118985	ELL2	3094.38	-0.410462	0.0198147	0.263029
ENSG00000128886	ELL3	191.022	1.2071	5.24482e-06	0.0019027
ENSG00000155849	ELMO1	671.136	-0.454041	0.0392701	0.354693
ENSG00000232415	ELN-AS1	24.8654	0.697721	0.0124172	0.216475
ENSG00000154582	ELOC	1179.84	-0.339245	0.0354312	0.338487
ENSG00000119915	ELOVL3	5.62263	-0.801901	0.0388245	0.352341
ENSG00000012660	ELOVL5	2618.04	-0.333008	0.0448653	0.372921
ENSG00000170291	ELP5	328.645	-0.367584	0.00144552	0.0714873
ENSG00000104412	EMC2	1227.39	-0.263791	0.0257488	0.294451
ENSG00000154920	EME1	63.0084	-0.457485	0.0243632	0.286691
ENSG00000186998	EMID1	110.434	-0.495631	0.025242	0.29107
ENSG00000267757	EML2-AS1	12.1162	-0.553645	0.0445326	0.371601
ENSG00000213853	EMP2	3622.14	0.338934	0.0452669	0.373694
ENSG00000158636	EMSY	849.114	-0.201595	0.0477711	0.38054
ENSG00000135638	EMX1	14.4568	1.41907	0.0295872	0.314112
ENSG00000132199	ENOSF1	1052.43	-0.38435	0.043121	0.367683
ENSG00000001561	ENPP4	1632.95	0.390183	0.0471018	0.378742
ENSG00000250942	ENPP7P11	9.90782	1.72208	0.00149949	0.0725308
ENSG00000054179	ENTPD2	170.052	0.759746	0.0136015	0.225512
ENSG00000135063	ENTREP1	105.965	0.665988	0.0473219	0.379167
ENSG00000104059	ENTREP2	42.654	-0.943463	0.0491524	0.383623
ENSG00000120533	ENY2	1153.97	-0.274863	0.0178678	0.251044
ENSG00000244513	EOGT-DT	8.35304	0.497072	0.0185737	0.256176
ENSG00000163508	EOMES	45.7735	-0.715204	0.0327101	0.328672
ENSG00000152223	EPG5	1857.77	-0.188462	0.0387172	0.352184
ENSG00000229153	EPHA1-AS1	59.4693	0.612094	0.0189008	0.257849
ENSG00000142627	EPHA2	5342.4	0.737858	0.00397007	0.124792
ENSG00000227959	EPHA2-AS1	20.8206	0.570749	0.0296925	0.314503
ENSG00000070886	EPHA8	17.6414	1.76903	0.00597052	0.153134
ENSG00000187266	EPOR	90.1763	-0.371585	0.0384036	0.351281
ENSG00000127527	EPS15L1	749.629	0.171361	0.0370714	0.346638
ENSG00000131037	EPS8L1	2053.93	0.603817	0.0389692	0.352963
ENSG00000198758	EPS8L3	1766.95	1.03363	0.00476168	0.135998
ENSG00000083782	EPYC	116.678	1.32473	0.0264121	0.296985
ENSG00000141736	ERBB2	6969.13	0.424451	0.0242249	0.286097
ENSG00000163161	ERCC3	1267.02	-0.192651	0.00657975	0.160256
ENSG00000134899	ERCC5	2836.24	0.284275	0.0132166	0.223144
ENSG00000124882	EREG	842.754	-1.27695	0.00608912	0.154941
ENSG00000178752	ERFE	35.3239	-1.0515	0.00331305	0.112462
ENSG00000087502	ERGIC2	2174.72	-0.404341	0.00701159	0.165043
ENSG00000196678	ERI2	620.741	0.287218	0.0208623	0.268156
ENSG00000130023	ERMARD	356.519	-0.380716	0.00268975	0.099314
ENSG00000136541	ERMN	100.021	0.925235	0.0260756	0.296711
ENSG00000134398	ERN2	1888.25	1.3615	0.0001315	0.0173473
ENSG00000139055	ERP27	325.43	-2.93055	2.09444e-10	9.62432e-07
ENSG00000149564	ESAM	551.153	0.504936	0.00631758	0.157346
ENSG00000250073	ESAM-AS1	17.8645	0.87035	0.005608	0.148646
ENSG00000158220	ESYT3	172.902	-0.546991	0.0323319	0.32633
ENSG00000139163	ETNK1	3152.98	0.548248	0.00170651	0.0778975
ENSG00000143845	ETNK2	190.932	-1.08904	3.04981e-05	0.00618283
ENSG00000115363	EVA1A	332.768	-1.03222	0.000274002	0.0273715
ENSG00000067208	EVI5	2366.89	0.559581	2.69368e-07	0.000212193
ENSG00000142459	EVI5L	436.156	0.3745	0.00983994	0.197157
ENSG00000196405	EVL	947.46	-0.369166	0.0131627	0.223054
ENSG00000116903	EXOC8	1657.51	0.228621	0.0211154	0.269775
ENSG00000104313	EYA1	42.7513	-1.16135	0.024015	0.285341
ENSG00000064655	EYA2	254.984	0.615475	0.0470943	0.378742
ENSG00000158161	EYA3	1131.29	0.193413	0.0216715	0.273375
ENSG00000088926	F11	96.3669	-1.33208	0.0151647	0.236784
ENSG00000131187	F12	161.537	0.667435	0.0251364	0.290597
ENSG00000164251	F2RL1	4327	0.621149	0.00549182	0.147809
ENSG00000127533	F2RL3	283.695	-0.465535	0.0358882	0.340377
ENSG00000117480	FAAH	448.847	0.804984	0.00032242	0.0302942
ENSG00000163586	FABP1	87.3877	1.51877	0.00955115	0.194405
ENSG00000121769	FABP3	165.998	-0.946679	0.00384643	0.122601
ENSG00000149485	FADS1	1069.33	-0.503036	0.0186019	0.256391
ENSG00000221968	FADS3	317.336	-0.342753	0.048063	0.381077
ENSG00000172782	FADS6	14.3755	-1.32795	0.00335933	0.112723
ENSG00000144199	FAHD2B	235.722	-0.374444	0.01784	0.250952
ENSG00000135472	FAIM2	156.346	1.05435	0.0136638	0.226125
ENSG00000065809	FAM107B	3882.78	0.411554	0.00735939	0.170366
ENSG00000100376	FAM118A	672.754	-0.495654	0.012378	0.216475
ENSG00000197798	FAM118B	627.106	0.231697	0.0447751	0.372621
ENSG00000048828	FAM120A	9816.36	0.296737	0.0203263	0.265089
ENSG00000159784	FAM131B	107.513	1.38778	0.000262446	0.0267007
ENSG00000232533	FAM131B-AS2	90.0986	0.416742	0.00898451	0.188017
ENSG00000249042	FAM151B-DT	155.324	0.317785	0.0459922	0.375719
ENSG00000144369	FAM171B	746.93	-0.911574	0.000193113	0.0222775
ENSG00000197520	FAM177B	342.431	1.10823	0.0314614	0.323217
ENSG00000047662	FAM184B	5.36109	-1.34361	0.000993264	0.0595945
ENSG00000204860	FAM201A	68.3547	0.662119	0.0124711	0.216797
ENSG00000178761	FAM219B	1034.86	0.223371	0.043754	0.36993
ENSG00000188280	FAM230E (includes others)	5.45335	-0.797732	0.0454341	0.374135
ENSG00000167930	FAM234A	1770.15	0.298291	0.0409632	0.36152
ENSG00000084444	FAM234B	256.336	-0.453918	0.0151823	0.236784
ENSG00000203416	FAM32BP	9.6027	-0.982299	0.00859706	0.183223
ENSG00000198643	FAM3D	1540.78	1.76878	0.000292311	0.0287832
ENSG00000188610	FAM72B	79.1834	-0.546411	0.0178738	0.251044
ENSG00000009780	FAM76A	448.637	0.348255	0.00241506	0.0942811
ENSG00000157470	FAM81A	215.696	0.828765	0.000770054	0.0520372
ENSG00000125998	FAM83C	7.15786	-2.44097	0.00729099	0.169351
ENSG00000251669	FAM86EP	99.7143	0.367239	0.0112629	0.207595
ENSG00000182366	FAM87A	11.8651	-1.49245	0.00159771	0.0748682
ENSG00000182118	FAM89A	277.796	-0.687372	0.00166473	0.0766248
ENSG00000176853	FAM91A1	5261.3	-0.255325	0.0484638	0.382172
ENSG00000171262	FAM98B	779.994	0.34674	0.00765789	0.17404
ENSG00000130244	FAM98C	476.781	-0.521326	0.00304622	0.107127
ENSG00000198690	FAN1	857.04	0.27792	0.0169503	0.246435
ENSG00000181544	FANCB	118.834	-0.561018	0.00598252	0.153294
ENSG00000158169	FANCC	301.639	-0.401066	0.00696077	0.164752
ENSG00000180178	FAR2P1	33.9734	-1.26227	0.000951789	0.0586109
ENSG00000117560	FASLG	20.4006	-0.715062	0.0320476	0.325386
ENSG00000086570	FAT2	1327.91	-2.10135	0.0106341	0.202438
ENSG00000173727	FAUP4	6.6867	-1.19656	0.0064322	0.158951
ENSG00000165140	FBP1	1459.68	0.599789	0.0174707	0.248676
ENSG00000112787	FBRSL1	694.533	-0.435085	0.0259155	0.295377
ENSG00000197361	FBXL22	22.113	0.644108	0.0332707	0.330301
ENSG00000138081	FBXO11	2647.5	-0.219627	0.0118233	0.211675
ENSG00000269190	FBXO17	246.634	-0.711876	0.00105399	0.0616584
ENSG00000161243	FBXO27	110.275	-1.01535	0.000249384	0.0257519
ENSG00000112029	FBXO5	255.307	-0.431853	0.0135054	0.224735
ENSG00000230870	FBXW11P1	5.79395	0.861691	0.00495533	0.139093
ENSG00000104921	FCER2	7.23844	-1.2385	0.0455126	0.374352
ENSG00000119616	FCF1	1200.5	-0.227009	0.0269104	0.300019
ENSG00000130475	FCHO1	251.358	0.503441	0.0396881	0.355858
ENSG00000162894	FCMR	87.2526	-0.786675	0.00466592	0.134486
ENSG00000085265	FCN1	104.408	1.33382	0.000333495	0.0306493
ENSG00000132185	FCRLA	22.1246	-0.984589	0.0372555	0.347017
ENSG00000079459	FDFT1	3545.22	0.450662	0.00834105	0.180937
ENSG00000101311	FERMT1	3917.48	0.600771	0.0155842	0.240272
ENSG00000149781	FERMT3	954.832	0.887526	0.00140019	0.0706533
ENSG00000163497	FEV	10.4822	1.31961	0.0346043	0.335161
ENSG00000230316	FEZF1-AS1	110.229	1.30567	0.00575871	0.149782
ENSG00000127084	FGD3	274.685	-0.444522	0.00341308	0.113113
ENSG00000154783	FGD5	1675.61	0.457234	0.0256969	0.294451
ENSG00000114279	FGF12	72.4945	-1.30974	0.000323039	0.0302942
ENSG00000137440	FGFBP1	554.574	-1.91962	0.000966427	0.0588198
ENSG00000172456	FGGY	327.316	0.280275	0.0425664	0.366177
ENSG00000104760	FGL1	191.014	-3.25363	6.8166e-07	0.000449758
ENSG00000137460	FHDC1	916.454	0.494867	0.0165111	0.244351
ENSG00000132436	FIGNL1	592.991	-0.303162	0.0380767	0.351001
ENSG00000213468	FIRRE	86.9533	-0.770927	0.0267011	0.298409
ENSG00000134285	FKBP11	593.946	-0.456747	0.00654262	0.160201
ENSG00000198225	FKBP1C	25.9422	-0.429835	0.0238795	0.285058
ENSG00000154803	FLCN	1092.47	-0.417179	0.00145674	0.0717211
ENSG00000244161	FLNB-AS1	5.94855	-1.46528	0.000311973	0.0299701
ENSG00000185070	FLRT2	1627.62	-1.23041	0.000510968	0.0394619
ENSG00000205562	FLRT2-AS1	13.7613	-0.793157	0.0194731	0.261111
ENSG00000125848	FLRT3	1365.55	-0.820916	0.0136551	0.226117
ENSG00000122025	FLT3	59.6399	-0.767121	0.0386806	0.352184
ENSG00000090554	FLT3LG	100.496	-0.355089	0.0264576	0.297255
ENSG00000248905	FMN1	3435.54	0.760604	7.24096e-08	9.07457e-05
ENSG00000184922	FMNL1	730.211	-0.401223	0.0148257	0.234999
ENSG00000267121	FMNL1-DT	99.0993	-0.787583	0.013232	0.223175
ENSG00000157827	FMNL2	2600.58	-0.313295	0.0342665	0.333367
ENSG00000076258	FMO4	151.706	0.315669	0.0286334	0.310244
ENSG00000131781	FMO5	1638.87	0.946437	0.0178074	0.250742
ENSG00000137942	FNBP1L	3525.86	0.358922	0.00627609	0.157346
ENSG00000052795	FNIP2	3816.24	0.310441	0.0278461	0.305936
ENSG00000168522	FNTA	2407.17	-0.339125	0.00250667	0.0958932
ENSG00000186564	FOXD2	98.0477	0.76191	0.0217704	0.274055
ENSG00000129654	FOXJ1	259.059	-1.23066	0.034372	0.333804
ENSG00000206262	FOXL2NB	14.2279	-1.09938	0.0109749	0.205604
ENSG00000114861	FOXP1	4337	0.244385	0.0343507	0.333804
ENSG00000100350	FOXRED2	310.133	-0.500707	0.000462694	0.0374104
ENSG00000254685	FPGT	762.06	0.434845	0.000482452	0.03851
ENSG00000259030	FPGT-TNNI3K	81.0258	0.760862	0.00338849	0.112907
ENSG00000171049	FPR2	150.977	1.31367	0.00299455	0.105986
ENSG00000126391	FRMD8	1744.23	-0.361568	0.0197435	0.262684
ENSG00000147234	FRMPD3	46.5475	-0.954564	0.0183046	0.253352
ENSG00000265817	FSBP	114.874	-0.554265	0.00352992	0.115366
ENSG00000186765	FSCN2	33.2559	-0.720591	0.0363957	0.343033
ENSG00000186628	FSD2	34.2273	-0.558868	0.0459368	0.3756
ENSG00000134363	FST	727.007	-2.70564	1.03148e-07	0.000113756
ENSG00000167996	FTH1	36972.6	-0.368276	0.0252058	0.290895
ENSG00000001036	FUCA2	2012.56	-0.372666	0.020203	0.264758
ENSG00000165775	FUNDC2	1280.21	-0.381316	0.00538031	0.146698
ENSG00000148803	FUOM	160.472	-0.658092	0.00860307	0.183223
ENSG00000176920	FUT2	1759.48	0.877617	0.000957675	0.0586109
ENSG00000171124	FUT3	1688.43	0.72408	0.0234772	0.282659
ENSG00000137731	FXYD2	469.323	-1.66719	0.00245938	0.0948857
ENSG00000254528	FXYD6-AS1	17.4908	-1.14619	0.0081342	0.178927
ENSG00000164930	FZD6	2211.84	-0.469969	0.00801745	0.177978
ENSG00000136928	GABBR2	20.9878	-1.02965	0.0499566	0.385482
ENSG00000166206	GABRB3	374.214	1.01904	0.0110786	0.206423
ENSG00000187730	GABRD	44.2345	0.565695	0.0333373	0.33039
ENSG00000094755	GABRP	7511.71	1.57584	0.00210984	0.0880037
ENSG00000146276	GABRR1	9.97429	-1.6972	0.0159488	0.241717
ENSG00000111886	GABRR2	8.26615	-0.746578	0.0251718	0.290746
ENSG00000099860	GADD45B	1274.94	-0.484984	0.00914451	0.189424
ENSG00000108479	GALK1	300.428	-0.347044	0.0495591	0.384514
ENSG00000164574	GALNT10	3761.75	0.37885	0.019301	0.259965
ENSG00000119514	GALNT12	1705.68	0.610504	0.0166325	0.245459
ENSG00000143641	GALNT2	4282.14	-0.271605	0.0439662	0.370212
ENSG00000182687	GALR2	6.0825	-1.63615	0.00280081	0.101847
ENSG00000130005	GAMT	156.148	-1.56156	9.85898e-07	0.000566296
ENSG00000214013	GANC	728.558	0.3877	0.000279766	0.0277461
ENSG00000109534	GAR1	206.28	0.277188	0.0085175	0.182468
ENSG00000166398	GARRE1	1652.86	-0.384102	0.000637141	0.0461066
ENSG00000184502	GAST	11.8837	-1.58743	0.0413325	0.362542
ENSG00000179348	GATA2	136.649	-0.593797	0.00726352	0.169141
ENSG00000107485	GATA3	158.036	0.794011	0.0331423	0.329999
ENSG00000171766	GATM	5604.16	-1.49058	5.30718e-05	0.00878598
ENSG00000117226	GBP3	3345.21	0.771452	0.00208381	0.0871815
ENSG00000084734	GCKR	98.9623	1.13002	0.00474285	0.135648
ENSG00000137270	GCM1	13.7428	-0.947607	0.00565455	0.148891
ENSG00000140297	GCNT3	8566.18	0.827699	0.0123403	0.216389
ENSG00000140905	GCSH	535.774	-0.286511	0.0403558	0.358257
ENSG00000119125	GDA	2414.37	0.646654	0.0431522	0.367683
ENSG00000104381	GDAP1	414.967	-0.66024	0.00720752	0.168405
ENSG00000158555	GDPD5	382.193	-0.692618	0.00741038	0.171115
ENSG00000183208	GDPGP1	136.443	0.424846	0.00714404	0.167348
ENSG00000239857	GET4	982.223	-0.278327	0.0383037	0.351159
ENSG00000162676	GFI1	94.5569	-0.789923	0.00839817	0.181605
ENSG00000165702	GFI1B	8.86819	1.2149	0.00358729	0.116359
ENSG00000104522	GFUS	2894.36	0.426835	0.0258341	0.295059
ENSG00000103365	GGA2	2053.16	-0.182954	0.031544	0.32379
ENSG00000115486	GGCX	1198.15	-0.42936	0.000154438	0.0193545
ENSG00000137563	GGH	566.024	-1.08941	9.67451e-05	0.0138925
ENSG00000157017	GHRL	29.4743	-0.840633	0.0421182	0.364541
ENSG00000196329	GIMAP5	352.046	-0.444579	0.0434336	0.368918
ENSG00000055211	GINM1	1584.5	-0.357599	0.00487519	0.137415
ENSG00000139436	GIT2	1910.05	-0.319038	0.0111	0.206642
ENSG00000131233	GJA9	16.3043	0.601722	0.0460639	0.376082
ENSG00000121742	GJB6	447.606	-3.64203	1.69032e-08	2.7414e-05
ENSG00000169605	GKN1	24.7943	3.00112	0.00185112	0.0808829
ENSG00000183607	GKN2	12.052	2.3656	0.00569361	0.149219
ENSG00000149328	GLB1L2	484.767	0.534597	0.0345696	0.335128
ENSG00000138604	GLCE	1782.83	0.489959	0.000338657	0.0310203
ENSG00000171433	GLOD5	12.2514	0.767682	0.0146136	0.234115
ENSG00000108010	GLRX3	1599.46	-0.327572	0.0256868	0.294451
ENSG00000135423	GLS2	60.0342	-0.678124	0.0292071	0.311929
ENSG00000156689	GLYATL2	7.64994	0.924403	0.0221675	0.275799
ENSG00000140632	GLYR1	2545.3	0.271686	0.00191009	0.0822861
ENSG00000089639	GMIP	708.09	0.395328	0.000725392	0.0499995
ENSG00000156049	GNA14	132.279	0.623983	0.0337361	0.331718
ENSG00000127955	GNAI1	1306.77	-0.535345	0.0167492	0.246289
ENSG00000214415	GNAT3	14.9195	2.91053	3.25562e-05	0.0065044
ENSG00000159921	GNE	3462.96	-0.865389	0.00683284	0.163859
ENSG00000172380	GNG12	8316.43	0.337877	0.0100931	0.198486
ENSG00000168243	GNG4	235.604	-0.971438	0.0115324	0.208771
ENSG00000124713	GNMT	20.131	-2.21307	2.6012e-06	0.00119057
ENSG00000116906	GNPAT	2064.51	0.259345	0.0372469	0.347017
ENSG00000215252	GOLGA8A/GOLGA8B	1038.98	-0.891472	0.00443807	0.13119
ENSG00000173230	GOLGB1	13999.8	0.204682	0.036314	0.342881
ENSG00000166734	GOLM2	8213.62	0.363364	0.00156164	0.0739795
ENSG00000143457	GOLPH3L	2340.22	0.404869	0.0163226	0.243552
ENSG00000169347	GP2	11418	-3.17459	9.19169e-06	0.00275461
ENSG00000143167	GPA33	328.033	1.23826	0.0177895	0.25071
ENSG00000197858	GPAA1	1479.4	-0.393764	0.00187139	0.0816392
ENSG00000159592	GPBP1L1	4680.89	0.276433	0.00182828	0.0805402
ENSG00000218416	GPC1-AS1	7.83326	-2.38175	0.000142146	0.0182284
ENSG00000167588	GPD1	209.212	0.980734	0.0340322	0.332664
ENSG00000152642	GPD1L	1628.23	0.477043	0.0221975	0.275799
ENSG00000171723	GPHN	635.68	-0.258501	0.0463075	0.377005
ENSG00000257008	GPR142	13.2682	1.22773	0.026162	0.296725
ENSG00000154165	GPR15	8.3411	-1.40812	0.00582779	0.150992
ENSG00000178015	GPR150	8.00592	-0.551599	0.0426565	0.36638
ENSG00000143147	GPR161	296.461	-0.60174	0.00626511	0.157346
ENSG00000147138	GPR174	37.3872	-0.644109	0.0336857	0.331459
ENSG00000125245	GPR18	13.4299	-0.988392	0.0129131	0.220046
ENSG00000135898	GPR55	12.4855	-0.742986	0.00971855	0.196013
ENSG00000138271	GPR87	400.345	-1.33495	0.0252618	0.291176
ENSG00000181656	GPR88	8.79523	0.939238	0.0155225	0.239975
ENSG00000198908	GPRASP3	235.504	-0.285961	0.017731	0.250314
ENSG00000169727	GPS1	1488.01	-0.267662	0.0215322	0.272448
ENSG00000132522	GPS2	540.352	-0.232912	0.0445844	0.37182
ENSG00000230951	GPS2P2	6.34004	1.0369	0.0206044	0.266765
ENSG00000167701	GPT	115.344	0.996442	0.0269479	0.300096
ENSG00000176153	GPX2	5275.59	0.82945	0.0327356	0.328679
ENSG00000167468	GPX4	3222.1	-0.335548	0.0262297	0.296725
ENSG00000089351	GRAMD1A	1286.64	-0.385138	0.0423427	0.364976
ENSG00000023171	GRAMD1B	1250.4	0.629383	0.0278275	0.305919
ENSG00000154016	GRAP	108.772	-0.446391	0.0246381	0.28834
ENSG00000100351	GRAP2	93.0128	-0.722516	0.00111896	0.0645416
ENSG00000189152	GRAPL	19.9241	-0.975638	0.00650461	0.159813
ENSG00000197665	GRAPL-AS1	9.45866	-1.13674	0.0134852	0.224735
ENSG00000262292	GRAPLDR	7.00994	-1.18221	0.00484325	0.137415
ENSG00000106070	GRB10	2072.29	-0.545029	0.0021837	0.090265
ENSG00000115290	GRB14	78.1979	-0.893634	0.00170439	0.0778975
ENSG00000183454	GRIN2A	310.011	1.78986	1.25507e-05	0.00329558
ENSG00000116032	GRIN3B	12.7345	-1.22501	0.0255276	0.293382
ENSG00000152822	GRM1	8.33067	0.682455	0.0347097	0.335815
ENSG00000113262	GRM6	41.0398	-0.615173	0.0455297	0.374381
ENSG00000196277	GRM7	15.9147	-0.800256	0.0151925	0.236784
ENSG00000179603	GRM8	42.786	0.865217	0.00236126	0.0936723
ENSG00000126010	GRPR	14.2902	-1.41302	0.000107107	0.0148139
ENSG00000139835	GRTP1	371.643	0.532739	0.0115021	0.208609
ENSG00000186088	GSAP	1063.53	0.300331	0.0476399	0.380101
ENSG00000073605	GSDMB	1359.68	0.515676	0.0260907	0.296725
ENSG00000147697	GSDMC	165.327	-1.31293	0.00196758	0.0837569
ENSG00000244067	GSTA2	70.3564	-1.31974	0.00964421	0.195371
ENSG00000197448	GSTK1	2971.56	0.403444	0.00326416	0.111382
ENSG00000099984	GSTT2/GSTT2B	53.9812	-0.720873	0.0446734	0.37226
ENSG00000137947	GTF2B	987.181	0.342806	0.00653168	0.160076
ENSG00000226259	GTF2H2B	262.372	-0.505689	0.0090654	0.188406
ENSG00000183474	GTF2H2C	788.95	-0.229396	0.0428352	0.367229
ENSG00000234945	GTF3C2-AS1	9.19679	-0.808769	0.0118071	0.211675
ENSG00000044012	GUCA2B	15.5764	-1.6235	0.0190047	0.258373
ENSG00000254838	GVINP1	377.678	-0.47917	0.0270197	0.300629
ENSG00000179240	GVQW3	119.475	-0.561649	0.0288421	0.310843
ENSG00000111713	GYS2	5.18105	1.34414	0.0243419	0.286691
ENSG00000145649	GZMA	148.294	-0.758874	0.0150656	0.236679
ENSG00000113088	GZMK	98.8314	-0.939819	0.0234179	0.282425
ENSG00000197540	GZMM	11.2797	-1.32706	8.60998e-05	0.0129014
ENSG00000184357	H1-5	3066	0.513448	0.0421554	0.364541
ENSG00000187475	H1-6	8.90177	1.34475	0.00551867	0.147809
ENSG00000130600	H19	4103.94	-2.16156	8.53998e-08	9.81066e-05
ENSG00000074696	HACD3	4895.3	0.386447	0.0176993	0.250121
ENSG00000226363	HAGLROS	5.18504	-0.884858	0.0168412	0.246435
ENSG00000128708	HAT1	1300.5	-0.234208	0.0358033	0.340112
ENSG00000249115	HAUS5	312.1	-0.582178	0.000220689	0.0241451
ENSG00000113070	HBEGF	1157.88	0.696538	0.00847344	0.182232
ENSG00000196917	HCAR1	268.279	-0.814792	0.0295411	0.314112
ENSG00000182782	HCAR2	137.421	-0.969419	0.0337509	0.331746
ENSG00000164588	HCN1	11.2977	-1.47518	0.00933381	0.191424
ENSG00000099822	HCN2	25.6423	-0.776675	0.00556821	0.148338
ENSG00000234724	HDAC1P1	8.57303	0.878832	0.0133086	0.223738
ENSG00000140287	HDC	45.9069	-0.969307	0.00118848	0.0657552
ENSG00000119431	HDHD3	980.877	0.394175	0.0443115	0.371035
ENSG00000013583	HEBP1	529.023	-0.532363	0.00334997	0.112723
ENSG00000092148	HECTD1	10558.9	0.230755	0.0496678	0.384514
ENSG00000126107	HECTD3	1152.9	0.314876	0.0233762	0.282425
ENSG00000188175	HEPACAM2	150.063	1.03496	0.0397848	0.3561
ENSG00000089472	HEPH	3343.42	1.03905	0.000133126	0.0174781
ENSG00000181333	HEPHL1	35.26	-1.65928	0.0298408	0.315118
ENSG00000114315	HES1	1972.34	0.533096	0.00486469	0.137415
ENSG00000260339	HEXA-AS1	15.448	0.66868	0.00884498	0.186299
ENSG00000164683	HEY1	277.633	-0.516998	0.0481302	0.381103
ENSG00000106049	HIBADH	1253.43	-0.259916	0.0469599	0.378355
ENSG00000169635	HIC2	249.915	-0.457261	0.00149615	0.0725308
ENSG00000172273	HINFP	530.471	-0.250501	0.036692	0.344915
ENSG00000258867	HISLA	11.8819	-1.21259	0.00175208	0.0793213
ENSG00000010818	HIVEP2	3552.99	-0.288157	0.0112686	0.207595
ENSG00000214922	HLA-F-AS1	121.384	-0.626934	0.0206275	0.266765
ENSG00000159267	HLCS	1083.28	0.235173	0.0149931	0.236622
ENSG00000071794	HLTF	2240.94	-0.303561	0.0376502	0.348633
ENSG00000148357	HMCN2	173.165	0.843368	0.0305765	0.318724
ENSG00000140382	HMG20A	1283.36	0.190506	0.0155748	0.240272
ENSG00000149948	HMGA2	1167.38	-1.91033	8.5229e-06	0.0026538
ENSG00000250011	HMGB1P3	13.6841	-1.19574	0.0081755	0.179464
ENSG00000113161	HMGCR	3491.59	0.351397	0.036212	0.342359
ENSG00000134240	HMGCS2	1056.12	1.24505	0.0453208	0.373694
ENSG00000172186	HMGN1P35	5.06156	-0.627611	0.0321806	0.325643
ENSG00000197451	HNRNPAB	3543.91	0.380531	0.00133758	0.0700336
ENSG00000104824	HNRNPL	6896.57	-0.17161	0.0418909	0.363657
ENSG00000152413	HOMER1	619.153	-0.391337	0.0187549	0.257004
ENSG00000168172	HOOK3	2059.26	-0.298852	0.0435306	0.36906
ENSG00000122592	HOXA7	18.2472	-0.838896	0.0351934	0.337575
ENSG00000173917	HOXB2	320.704	0.569803	0.048126	0.381103
ENSG00000257017	HP	136.922	-1.43201	0.00270933	0.0995985
ENSG00000121905	HPCA	5.77016	0.776016	0.0363332	0.342922
ENSG00000186603	HPDL	129.24	0.839002	0.0306036	0.318885
ENSG00000163755	HPS3	1678.53	-0.31531	0.00857422	0.183114
ENSG00000168453	HR	493.896	0.90697	0.0043201	0.129803
ENSG00000196196	HRCT1	18.8436	0.778974	0.0345511	0.335071
ENSG00000125319	HROB	83.0999	-0.400247	0.040327	0.358257
ENSG00000100209	HSCB	200.158	-0.313657	0.0241103	0.285789
ENSG00000117594	HSD11B1	287.657	-0.596787	0.0488556	0.382477
ENSG00000198189	HSD17B11	4550.31	0.443443	0.0463514	0.377005
ENSG00000261235	HSD17B2-AS1	5.63469	-1.01618	0.0223431	0.276367
ENSG00000185122	HSF1	1938.8	-0.248821	0.0452054	0.373694
ENSG00000025156	HSF2	329.486	-0.372177	0.00314889	0.109669
ENSG00000205940	HSP90AB2P	16.6482	1.40356	0.0341501	0.332877
ENSG00000173110	HSPA6	559.717	-1.23203	0.00117213	0.065328
ENSG00000256356	HSPA8P5	15.6886	-0.939361	0.00739082	0.17095
ENSG00000251348	HSPD1P11	63.3691	-0.850555	0.00416908	0.127576
ENSG00000135312	HTR1B	46.6253	0.881605	0.0297147	0.314618
ENSG00000179546	HTR1D	225.757	2.11648	6.85135e-07	0.000449758
ENSG00000147246	HTR2C	10.3993	-5.15737	0.000869445	0.0554895
ENSG00000115317	HTRA2	537.77	-0.287273	0.0056484	0.148891
ENSG00000114378	HYAL1	678.079	0.889777	0.0142355	0.230198
ENSG00000244239	ICA1-AS1	17.9877	1.03824	0.0246602	0.28834
ENSG00000105371	ICAM4	12.0683	-0.628843	0.024071	0.285691
ENSG00000163600	ICOS	60.2569	-0.625063	0.0462354	0.376918
ENSG00000131203	IDO1	371.375	-1.32102	0.00486589	0.137415
ENSG00000188676	IDO2	19.532	-0.733853	0.0188646	0.257635
ENSG00000137331	IER3	3161.26	0.612284	0.0204375	0.265778
ENSG00000163565	IFI16	5013.11	-0.443566	0.0239049	0.285058
ENSG00000185885	IFITM1	4532.54	-0.860458	0.00359396	0.116438
ENSG00000244242	IFITM10	202.9	-0.588644	0.0440677	0.370419
ENSG00000111537	IFNG	6.00971	-1.35148	0.0239072	0.285058
ENSG00000006652	IFRD1	1239.22	-0.535603	0.0020014	0.084891
ENSG00000187535	IFT140	838.547	0.354245	0.0112187	0.207595
ENSG00000138002	IFT172	1173.2	0.360119	0.00339078	0.112907
ENSG00000103742	IGDCC4	150.439	-0.712482	0.00336072	0.112723
ENSG00000159217	IGF2BP1	198.684	-3.37805	7.59002e-10	2.98949e-06
ENSG00000073792	IGF2BP2	1722.46	-0.512727	0.0284653	0.309348
ENSG00000167779	IGFBP6	904.334	-0.920231	0.0168871	0.246435
ENSG00000137142	IGFBPL1	23.9841	0.930654	0.0133262	0.223898
ENSG00000188293	IGFL1	37.1577	-2.33097	0.00435119	0.129975
ENSG00000268621	IGFL2-AS1	70.4653	-2.26612	0.000429765	0.0364704
ENSG00000126246	IGFLR1	77.3038	-0.435341	0.034976	0.337058
ENSG00000163395	IGFN1	65.5153	-1.39124	0.0107875	0.204134
ENSG00000211959	IGHV4-39	548.44	-1.04931	0.048487	0.382172
ENSG00000225523	IGKV6D-21	27.1374	-2.77564	0.00030792	0.0296841
ENSG00000211648	IGLV1-47	247.994	-1.23252	0.0182097	0.252419
ENSG00000147255	IGSF1	96.0107	0.971882	0.0443977	0.371189
ENSG00000163501	IHH	377.518	1.57404	0.00191849	0.082519
ENSG00000161405	IKZF3	189.649	-0.584772	0.015019	0.236622
ENSG00000095752	IL11	69.2199	-0.71845	0.0214111	0.271664
ENSG00000168811	IL12A	11.6865	-0.992086	0.000681185	0.0483688
ENSG00000081985	IL12RB2	31.8236	-0.718837	0.0296316	0.314341
ENSG00000137496	IL18BP	186.94	-0.408322	0.0370066	0.346638
ENSG00000115008	IL1A	259.575	-1.38357	0.0132138	0.223144
ENSG00000115590	IL1R2	877.072	1.46914	0.000393113	0.0347389
ENSG00000169306	IL1RAPL1	15.241	-0.934994	0.0120905	0.213547
ENSG00000115598	IL1RL2	37.8361	-0.728357	0.0250808	0.290597
ENSG00000174564	IL20RB	548.278	-1.30498	0.0169503	0.246435
ENSG00000162594	IL23R	30.2774	0.691908	0.0212505	0.270646
ENSG00000162892	IL24	5.13576	-2.18943	0.00181642	0.0805402
ENSG00000100385	IL2RB	200.185	-0.496143	0.0290683	0.311481
ENSG00000164509	IL31RA	53.8224	-1.63742	0.000735517	0.0504006
ENSG00000136695	IL36RN	14.5544	-2.807	0.000194094	0.0222973
ENSG00000125571	IL37	9.64138	2.06535	0.000353327	0.0321249
ENSG00000136244	IL6	95.9691	-1.32709	0.00387527	0.123378
ENSG00000132323	ILKAP	543.035	-0.196493	0.0297283	0.31464
ENSG00000148950	IMMP1L	160.038	-0.300445	0.00893006	0.187518
ENSG00000177971	IMP3	980.1	0.357122	0.00801177	0.177978
ENSG00000163362	INAVA	5406.37	0.503827	0.0171871	0.247197
ENSG00000123999	INHA	27.6499	-1.40097	0.00225071	0.0913262
ENSG00000185614	INKA1	30.048	-0.479334	0.0472371	0.378817
ENSG00000128908	INO80	1609.46	0.246689	0.000500432	0.039144
ENSG00000138614	INTS14	1280.18	0.353967	0.00255622	0.0969431
ENSG00000164941	INTS8	1624.67	-0.264911	0.0149281	0.236134
ENSG00000119509	INVS	605.518	-0.23182	0.0319301	0.325386
ENSG00000161896	IP6K3	14.9295	-1.07986	0.044723	0.372412
ENSG00000197429	IPP	540.473	0.351553	0.000158588	0.019739
ENSG00000103599	IQCH	99.3359	0.45166	0.00723457	0.168894
ENSG00000259673	IQCH-AS1	241.344	0.336876	0.0386484	0.352184
ENSG00000140575	IQGAP1	24142.1	0.357532	0.000908546	0.0569307
ENSG00000145703	IQGAP2	4867.26	0.662363	0.00842825	0.18197
ENSG00000137265	IRF4	187.585	-0.81932	0.01349	0.224735
ENSG00000185507	IRF7	757.063	-0.51255	0.0466498	0.377479
ENSG00000184414	IRS3P	30.2814	-0.685115	0.0271377	0.301699
ENSG00000177508	IRX3	175.603	0.934165	0.0416215	0.363374
ENSG00000176842	IRX5	153.813	0.923027	0.00335552	0.112723
ENSG00000165898	ISCA2	402.222	-0.274674	0.0156913	0.241017
ENSG00000172183	ISG20	962.038	0.558702	0.0229015	0.279759
ENSG00000078747	ITCH	5085.35	-0.187562	0.0439753	0.370212
ENSG00000005844	ITGAL	407.873	-0.487947	0.0330972	0.329889
ENSG00000229656	ITGB1-DT	30.2409	-1.49327	0.000502579	0.039144
ENSG00000113263	ITK	257.771	-0.57988	0.0212634	0.270662
ENSG00000078596	ITM2A	632.534	-1.23162	0.0018357	0.0806536
ENSG00000137825	ITPKA	171.662	0.795465	0.0240287	0.285341
ENSG00000086544	ITPKC	2111.78	-0.54408	0.0013641	0.0700711
ENSG00000123104	ITPR2	4239.93	-0.549346	0.00566489	0.148891
ENSG00000180347	ITPRID1	30.543	1.0024	0.0327662	0.328747
ENSG00000198885	ITPRIPL1	40.9676	-0.509331	0.0496695	0.384514
ENSG00000128928	IVD	1490.7	0.472093	0.00139928	0.0706533
ENSG00000163207	IVL	46.679	-2.35788	0.012757	0.219043
ENSG00000009765	IYD	1201.41	0.893503	0.0158214	0.241717
ENSG00000184916	JAG2	681.83	-0.58981	0.017816	0.250742
ENSG00000105639	JAK3	734.827	-0.457957	0.00316824	0.109892
ENSG00000176049	JAKMIP2	189.773	0.654177	0.00591176	0.152472
ENSG00000008083	JARID2	1025.05	-0.324368	0.0320973	0.325392
ENSG00000177606	JUN	5840.64	0.462193	0.0410026	0.361621
ENSG00000160145	KALRN	1675.14	0.702268	0.000321023	0.0302942
ENSG00000139620	KANSL2	715.606	-0.21752	0.0352133	0.337575
ENSG00000114982	KANSL3	1673.48	-0.217631	0.00968909	0.195849
ENSG00000186625	KATNA1	424.153	-0.241695	0.0468665	0.377891
ENSG00000260949	KB_1836B51	11.1905	-0.717688	0.0396508	0.355858
ENSG00000176595	KBTBD11	1183.52	0.753382	0.000586891	0.0438514
ENSG00000165572	KBTBD6	623.605	-0.374483	0.00770267	0.17428
ENSG00000177272	KCNA3	102.005	-0.571279	0.0495408	0.384514
ENSG00000102057	KCND1	88.4339	-0.680343	0.00136581	0.0700711
ENSG00000159197	KCNE2	8.20739	1.53991	0.0309656	0.320127
ENSG00000175538	KCNE3	2809.29	0.887154	0.00924573	0.190562
ENSG00000026559	KCNG1	27.9817	-1.25469	0.00155088	0.0735959
ENSG00000183960	KCNH8	205.145	0.773084	0.0419861	0.364139
ENSG00000162989	KCNJ3	214.528	1.38228	0.00134751	0.0700336
ENSG00000120457	KCNJ5	192.703	-0.712268	0.0126458	0.218206
ENSG00000174370	KCNJ5-AS1	97.6275	-0.783334	0.00118267	0.0656087
ENSG00000135750	KCNK1	2582.2	0.595082	0.00973684	0.196095
ENSG00000100433	KCNK10	67.4317	1.97316	2.40818e-06	0.00112535
ENSG00000171303	KCNK3	134.007	-1.20526	0.00529309	0.145575
ENSG00000173338	KCNK7	10.2793	1.25364	0.00576398	0.149782
ENSG00000135643	KCNMB4	209.758	-0.943428	0.00161168	0.0749336
ENSG00000134504	KCTD1	660.999	0.428078	0.0354745	0.338549
ENSG00000089094	KDM2B	760.531	-0.248143	0.0116837	0.210682
ENSG00000236200	KDM4A-AS1	30.7735	-0.675115	0.0332491	0.330301
ENSG00000137261	KIAA0319	112.107	1.32664	0.000818955	0.0538888
ENSG00000162522	KIAA1522	3736.46	0.37572	0.0385131	0.351625
ENSG00000168116	KIAA1586	321.086	-0.437336	0.0195972	0.261654
ENSG00000203280	KIAA1671-AS1	20.9734	-0.663243	0.0282964	0.308646
ENSG00000137177	KIF13A	3074.75	0.294106	0.0295544	0.314112
ENSG00000130294	KIF1A	550.417	-1.30201	0.0114695	0.208553
ENSG00000170759	KIF5B	13544.5	0.222036	0.0328423	0.328913
ENSG00000164627	KIF6	28.7828	-0.648082	0.0292914	0.312312
ENSG00000088727	KIF9	149.387	0.339584	0.0477832	0.38054
ENSG00000140859	KIFC3	1145.26	-0.452802	0.0115075	0.208609
ENSG00000231683	KILH	31.8167	-1.34554	0.00012209	0.016582
ENSG00000126259	KIRREL2	93.8787	-1.14547	0.0332712	0.330301
ENSG00000149571	KIRREL3	28.3491	-1.29847	0.000162865	0.0198817
ENSG00000170498	KISS1	14.4259	-1.23813	0.0156024	0.240272
ENSG00000133116	KL	104.744	-0.662296	0.035025	0.337129
ENSG00000134962	KLB	46.8144	-0.951043	0.00430779	0.129803
ENSG00000104892	KLC3	105.45	-2.12891	1.35597e-08	2.33659e-05
ENSG00000137171	KLC4	1108.22	0.743493	0.000241728	0.025245
ENSG00000129911	KLF16	535.049	0.400384	0.0105323	0.201657
ENSG00000127528	KLF2	1328.29	1.66469	1.35607e-10	7.47762e-07
ENSG00000109787	KLF3	5888.56	0.254284	0.033428	0.330775
ENSG00000102554	KLF5	8823.38	0.456733	0.0203352	0.265089
ENSG00000174010	KLHL15	819.182	-0.380393	0.00693814	0.164623
ENSG00000099910	KLHL22	411.324	-0.343231	0.00732077	0.1699
ENSG00000183655	KLHL25	464.36	0.56016	0.00569312	0.149219
ENSG00000102271	KLHL4	128.165	-1.16268	0.00287218	0.103111
ENSG00000239474	KLHL41	37.3059	-1.13557	0.00238997	0.0939123
ENSG00000109790	KLHL5	1746.33	-0.341314	0.0292546	0.312264
ENSG00000122550	KLHL7	1053.92	-0.247235	0.0359369	0.340684
ENSG00000230658	KLHL7-DT	18.5246	-0.709902	0.0180195	0.251737
ENSG00000186474	KLK12	11.7711	-1.73842	0.0331968	0.330232
ENSG00000167759	KLK13	40.7172	-1.7808	0.00182624	0.0805402
ENSG00000167754	KLK5	18.8361	-3.00343	8.18397e-06	0.00265017
ENSG00000213809	KLRC4-KLRK1/KLRK1	87.8213	-0.630618	0.0392973	0.354769
ENSG00000137812	KNL1	1214.68	0.415339	0.0330533	0.329827
ENSG00000184445	KNTC1	1472.07	-0.468261	0.00126033	0.0681345
ENSG00000108424	KPNB1	8430.95	-0.228198	0.0281009	0.307815
ENSG00000118162	KPTN	90.8147	-0.353827	0.0365199	0.343531
ENSG00000147121	KRBOX4	308.353	-0.220535	0.0167186	0.246101
ENSG00000172086	KRCC1	1021.14	0.339048	0.0206005	0.266765
ENSG00000186847	KRT14	403.87	-2.95672	9.77948e-06	0.00280865
ENSG00000227300	KRT16P2	16.1989	-2.0094	0.00116085	0.065328
ENSG00000128422	KRT17	15131	-1.42492	0.00716978	0.167666
ENSG00000131885	KRT17P1	8.21702	-1.26371	0.0238981	0.285058
ENSG00000186831	KRT17P2	12.3213	-1.23521	0.0261518	0.296725
ENSG00000171431	KRT20	763.722	-1.56006	0.0196672	0.262224
ENSG00000170465	KRT6C	38.5538	-2.24814	0.0015215	0.0730826
ENSG00000170423	KRT78	7.41042	-1.18248	0.0396585	0.355858
ENSG00000248231	KRT8P4	11.1618	-1.43117	0.0337755	0.331869
ENSG00000198443	KRTAP4-1	6.86806	-1.42222	0.0499696	0.385482
ENSG00000233930	KRTAP5-AS1	66.4966	1.0833	0.000631274	0.0458022
ENSG00000141068	KSR1	702.422	-0.345141	0.034822	0.336289
ENSG00000174611	KY	17.0519	1.58711	9.68745e-06	0.00280865
ENSG00000198910	L1CAM	380.529	-2.25584	2.49696e-07	0.000206458
ENSG00000198945	L3MBTL3	569.55	-0.38233	0.0109688	0.205604
ENSG00000159166	LAD1	6280.22	0.444117	0.0201768	0.264758
ENSG00000091136	LAMB1	12443.9	-0.340343	0.0472755	0.378905
ENSG00000091128	LAMB4	32.9361	-0.789084	0.00617282	0.156282
ENSG00000005893	LAMP2	7582.58	-0.311405	0.0175955	0.249422
ENSG00000104341	LAPTM4B	5026.67	-0.379171	0.0218661	0.274656
ENSG00000242147	LASTR	21.5355	-1.1806	0.0105494	0.201666
ENSG00000213658	LAT	95.9523	-0.753414	0.0190661	0.258824
ENSG00000086730	LAT2	379.034	-0.578019	0.0114591	0.208553
ENSG00000213626	LBH	3168.63	-0.37697	0.0487702	0.382218
ENSG00000179528	LBX2	30.171	-0.489601	0.00676516	0.163044
ENSG00000166816	LDHD	191.612	0.772697	0.00443945	0.13119
ENSG00000130164	LDLR	10270	0.761209	0.000927286	0.0578421
ENSG00000164406	LEAP2	31.979	0.938331	0.00102788	0.0609457
ENSG00000197980	LEKR1	22.4349	0.510507	0.0301767	0.316833
ENSG00000186007	LEMD1	243.526	1.28275	0.00129835	0.0693734
ENSG00000224717	LEMD1-DT	17.1611	-0.813045	0.0148355	0.234999
ENSG00000174106	LEMD3	1734.74	-0.231604	0.0338996	0.332541
ENSG00000105617	LENG1	169.871	-0.223914	0.0299339	0.315306
ENSG00000166477	LEO1	943.623	0.336448	0.00536033	0.146326
ENSG00000116678	LEPR	969.303	0.42287	0.0444011	0.371189
ENSG00000168924	LETM1	2016.27	0.244451	0.0474396	0.379448
ENSG00000162398	LEXM	11.5154	0.722184	0.0238458	0.285058
ENSG00000100079	LGALS2	189.409	-1.31271	0.0135028	0.224735
ENSG00000178934	LGALS7/LGALS7B	79.6879	-2.37709	0.000811369	0.0536798
ENSG00000168961	LGALS9	1638.22	0.360581	0.0176847	0.250121
ENSG00000171916	LGALS9C	30.3219	1.34853	0.00762406	0.173578
ENSG00000107902	LHPP	244.976	0.364583	0.0137211	0.22632
ENSG00000121454	LHX4	20.5324	-0.719231	0.0275603	0.304018
ENSG00000089116	LHX5	14.8432	-2.3694	0.000329344	0.0304709
ENSG00000105486	LIG1	720.525	-0.262776	0.0453321	0.373694
ENSG00000239998	LILRA2	54.4148	0.58229	0.0333826	0.3306
ENSG00000239961	LILRA4	21.5081	1.03178	0.0424149	0.365102
ENSG00000050405	LIMA1	9567.36	0.564775	0.00224662	0.0913262
ENSG00000136490	LIMD2	230.111	-0.767494	2.69078e-05	0.00562026
ENSG00000169756	LIMS1	5165.71	-0.512419	0.000850026	0.0551734
ENSG00000256671	LIMS3/LIMS4	13.248	-1.33848	0.0264714	0.297289
ENSG00000267796	LIN37	149.305	-0.429081	0.000994722	0.0595945
ENSG00000205659	LIN52	286.768	-0.209462	0.047919	0.380844
ENSG00000104863	LIN7B	43.2214	-0.376504	0.0119457	0.212587
ENSG00000214894	LINC00243	15.0616	-0.565713	0.0453445	0.373694
ENSG00000188660	LINC00319	16.6993	-1.19543	0.00154872	0.0735959
ENSG00000226496	LINC00323	18.3115	0.963671	0.0250858	0.290597
ENSG00000235097	LINC00330	14.0837	-0.854354	0.0107498	0.20398
ENSG00000224511	LINC00365	46.1247	1.22826	0.00119486	0.0657552
ENSG00000235532	LINC00402	5.64201	-0.986248	0.0364117	0.343033
ENSG00000230156	LINC00443	43.9886	2.21167	0.000940344	0.058343
ENSG00000233532	LINC00460	42.4586	-1.98457	4.47158e-06	0.00164381
ENSG00000233610	LINC00462	8.68232	1.67587	0.00332304	0.112482
ENSG00000132204	LINC00470	5.21853	-3.73141	1.21148e-06	0.000642339
ENSG00000181798	LINC00471	8.54258	-0.6566	0.0109561	0.205604
ENSG00000233237	LINC00472	161.827	-0.744307	0.0169702	0.246435
ENSG00000233559	LINC00513	7.51918	-0.740335	0.046817	0.377891
ENSG00000259334	LINC00596	6.14482	-0.72095	0.0423494	0.364976
ENSG00000226067	LINC00623	27.4922	-0.523341	0.0214274	0.271745
ENSG00000203930	LINC00632	12.0512	-0.682334	0.0204652	0.265778
ENSG00000232677	LINC00665	313.38	-0.764686	0.00966503	0.195649
ENSG00000215190	LINC00680	164.924	-0.434909	0.00416729	0.127576
ENSG00000185904	LINC00839	69.4215	-0.464343	0.0328785	0.329132
ENSG00000245060	LINC00847	361.112	-0.254936	0.0316092	0.323871
ENSG00000224805	LINC00853	8.07662	0.660139	0.0161677	0.242616
ENSG00000214145	LINC00887	430.723	-0.561211	0.0443769	0.371189
ENSG00000240024	LINC00888	119.913	-0.572236	0.000321726	0.0302942
ENSG00000246898	LINC00920	112.565	1.20455	4.83319e-05	0.00832849
ENSG00000258647	LINC00930	10.2264	1.2141	0.0478231	0.380607
ENSG00000228784	LINC00954	22.503	-0.923747	0.00324739	0.111222
ENSG00000253138	LINC00967	5.37593	-0.661183	0.0375062	0.347867
ENSG00000240476	LINC00973	13.0785	-2.54225	0.000436518	0.0364704
ENSG00000237248	LINC00987	112.925	-0.658336	0.0101018	0.198514
ENSG00000233723	LINC01122	6.46481	-0.722754	0.011847	0.211726
ENSG00000224259	LINC01133	466.681	0.871797	0.0180641	0.251737
ENSG00000267272	LINC01140	50.7949	-0.752621	0.0147133	0.234582
ENSG00000249550	LINC01234	72.177	-1.35309	0.048989	0.382935
ENSG00000233806	LINC01237	12.3321	-1.00947	0.00338892	0.112907
ENSG00000237940	LINC01238	21.7292	-0.820775	0.0278517	0.305936
ENSG00000234840	LINC01239	49.3262	-0.548244	0.0420589	0.364352
ENSG00000132832	LINC01260	7.29606	-0.895465	0.0484757	0.382172
ENSG00000244128	LINC01322	12.3438	-2.31106	0.00627275	0.157346
ENSG00000234380	LINC01426	108.095	0.430947	0.0482111	0.381524
ENSG00000205334	LINC01460	16.6083	-0.677819	0.0379475	0.350502
ENSG00000233901	LINC01503	105.633	-1.19947	0.000125508	0.0169626
ENSG00000213888	LINC01521	95.5642	-0.516312	0.0486018	0.382218
ENSG00000224310	LINC01567	8.44096	-0.835394	0.0320683	0.325386
ENSG00000238120	LINC01589	6.70875	-1.12618	0.0243772	0.286733
ENSG00000164385	LINC01600	5.75718	-0.852986	0.00906803	0.188406
ENSG00000253414	LINC01605	7.47701	-1.26408	0.0012577	0.0681256
ENSG00000223485	LINC01615	21.0613	-0.932753	0.0163847	0.243789
ENSG00000257242	LINC01619	21.5237	-1.15088	0.000176534	0.0208001
ENSG00000218357	LINC01644	7.86743	1.85228	0.00601596	0.153722
ENSG00000234928	LINC01659	6.39197	1.27983	0.0118218	0.211675
ENSG00000236780	LINC01829	9.83347	-1.40927	0.00339835	0.113023
ENSG00000236714	LINC01844	5.05093	-1.63733	0.000546003	0.0414706
ENSG00000236914	LINC01852	17.2971	0.44725	0.00782224	0.175768
ENSG00000265485	LINC01915	16.483	0.950153	0.0300928	0.316433
ENSG00000234663	LINC01934	10.6678	-0.643925	0.0494829	0.384514
ENSG00000265692	LINC01970	16.6253	-0.821549	0.0194808	0.261111
ENSG00000262188	LINC01978	56.4639	0.861062	0.0159342	0.241717
ENSG00000229155	LINC02038	50.4808	0.798249	0.0239413	0.285196
ENSG00000248474	LINC02122	10.8908	1.65032	0.0230638	0.279922
ENSG00000253417	LINC02159	6.90293	1.27416	0.0175349	0.249303
ENSG00000248510	LINC02267	111.759	-0.621304	0.0302468	0.317326
ENSG00000205056	LINC02397	41.3688	-0.622241	0.0322998	0.326324
ENSG00000257893	LINC02404	11.378	-2.21635	0.00146447	0.0719732
ENSG00000256039	LINC02446	12.403	-1.38418	0.0020209	0.0853264
ENSG00000204110	LINC02520	8.7144	0.866523	0.036513	0.343531
ENSG00000254486	LINC02547	20.0081	-0.77163	0.0164814	0.244351
ENSG00000233593	LINC02609	31.1834	-0.722565	0.00266238	0.0991953
ENSG00000256288	LINC02617	5.40121	-0.956787	0.0188404	0.257536
ENSG00000229649	LINC02681	9.99912	-0.940652	0.019219	0.259621
ENSG00000245522	LINC02709	17.5444	-1.0486	0.000853679	0.0551734
ENSG00000249867	LINC02742	7.30418	-1.09741	0.006219	0.156731
ENSG00000232527	LINC02802	88.8515	-0.862127	0.00176615	0.0797475
ENSG00000236908	LINC02827	10.2596	0.808832	0.0340403	0.332664
ENSG00000263711	LINC02864	18.2415	-3.49362	1.34368e-13	1.85233e-09
ENSG00000175728	LINC02873	5.21843	1.86855	0.00221208	0.0907578
ENSG00000236318	LINC02888	6.00848	1.62186	0.0105589	0.201666
ENSG00000176659	LINC02910	19.4284	-1.18011	0.00983514	0.197157
ENSG00000269086	LINC02965	11.6964	-0.715142	0.0442296	0.370875
ENSG00000256546	LINC02985	41.1448	-1.16271	0.00045243	0.0372575
ENSG00000260317	LINC02986	27.4117	-0.703163	0.00342799	0.11319
ENSG00000101670	LIPG	703.425	-0.642234	0.0168962	0.246435
ENSG00000175536	LIPT2	60.5188	0.514703	0.0245318	0.288
ENSG00000254837	LIPT2-AS1	269.394	0.598016	0.000380277	0.0340409
ENSG00000234405	LL0XNC01-250H12.3	5.1606	-0.615912	0.0180802	0.251737
ENSG00000239407	LL0XNC01_237H12	73.9866	-0.278709	0.0352609	0.337796
ENSG00000131899	LLGL1	751.236	-0.270737	0.0306615	0.319128
ENSG00000266990	LLNLR_284B42	28.0927	-0.752444	0.0220247	0.275117
ENSG00000139233	LLPH	702.142	-0.309594	0.019082	0.258883
ENSG00000114988	LMAN2L	589.853	-0.324797	0.0196615	0.262224
ENSG00000139636	LMBR1L	519.193	-0.326987	0.00549298	0.147809
ENSG00000100258	LMF2	1132.5	-0.311535	0.0306237	0.318896
ENSG00000143013	LMO4	3482.44	0.809651	0.000591647	0.0439685
ENSG00000136944	LMX1B	44.6441	-0.868577	0.00103894	0.0613375
ENSG00000224090	LOC100129175	8.13204	0.912027	0.0319863	0.325386
ENSG00000236829	LOC100134368	20.9203	-1.10278	0.000229266	0.0245458
ENSG00000217801	LOC100288175	29.897	-0.815514	0.0058184	0.150992
ENSG00000240338	LOC100506281	35.3969	-2.59534	0.00301336	0.106515
ENSG00000257176	LOC100506606	22.9647	-0.723366	0.0104018	0.200201
ENSG00000238009	LOC100996442	67.1226	-0.37751	0.0426536	0.36638
ENSG00000228037	LOC100996583	31.5115	1.0414	0.00345849	0.11389
ENSG00000267698	LOC101927572	6.55665	-1.01429	0.000859023	0.0551734
ENSG00000255367	LOC101927708	39.9858	0.676797	0.0351188	0.337466
ENSG00000225806	LOC101927932	5.00739	-0.735894	0.0490006	0.382935
ENSG00000254811	LOC101928535	9.81805	-2.50501	0.00638302	0.158261
ENSG00000260063	LOC101928728	12.7219	0.518403	0.036978	0.346638
ENSG00000241945	LOC102724159/PWP2	828.593	0.259511	0.045893	0.375531
ENSG00000228157	LOC102724624	12.2889	-0.884896	0.0276617	0.304577
ENSG00000250748	LOC105369187	6.89069	-0.799798	0.0287974	0.310843
ENSG00000248636	LOC105370027	13.8116	-0.744866	0.0388945	0.352634
ENSG00000267288	LOC105371795	15.2583	-0.988316	0.00605733	0.154548
ENSG00000183308	LOC105373835	25.2708	-0.52325	0.0492236	0.383991
ENSG00000237070	LOC105375166	458.013	2.17996	0.000838973	0.0548136
ENSG00000251095	LOC105377329	13.6703	-1.42774	0.0170827	0.24713
ENSG00000233542	LOC105378589	18.7104	1.43733	0.00153804	0.0733863
ENSG00000253882	LOC154761	163.592	0.429924	0.0235234	0.283069
ENSG00000255240	LOC283194	7.18994	1.00946	0.00667118	0.161217
ENSG00000204876	LOC389602	437.344	1.38188	0.00160139	0.0748682
ENSG00000259363	LOC400464	15.3398	1.16304	0.003261	0.111382
ENSG00000186148	LOC440895	37.7888	-1.42765	0.000796678	0.0532329
ENSG00000267260	LOC728485	7.51599	-0.75832	0.00611127	0.155294
ENSG00000102910	LONP2	5326.58	0.274348	0.00134069	0.0700336
ENSG00000261801	LOXL1-AS1	149.884	0.390477	0.0275068	0.304018
ENSG00000138131	LOXL4	853.481	-0.999648	0.00990589	0.197218
ENSG00000064547	LPAR2	399.892	0.63306	7.62357e-05	0.0116772
ENSG00000184574	LPAR5	359.229	0.398241	0.0493795	0.384371
ENSG00000176454	LPCAT4	1517.41	1.09407	8.48595e-08	9.81066e-05
ENSG00000110031	LPXN	439.241	-0.466034	0.0230337	0.279922
ENSG00000198589	LRBA	8686.56	0.307809	0.0169347	0.246435
ENSG00000128011	LRFN1	27.7152	-0.829372	0.00239115	0.0939123
ENSG00000258636	LRFN5-DT	6.64354	-0.727045	0.03707	0.346638
ENSG00000198799	LRIG2	1163.13	0.190044	0.02718	0.301926
ENSG00000257443	LRIG3-DT	5.07377	0.739588	0.0451862	0.373694
ENSG00000120256	LRP11	2234.18	-0.389979	0.00694741	0.164701
ENSG00000134569	LRP4	458.351	0.628665	0.0250982	0.290597
ENSG00000160233	LRRC3	100.141	0.462642	0.0211977	0.270575
ENSG00000114248	LRRC31	377.531	2.01948	5.77707e-05	0.00936939
ENSG00000171757	LRRC34	82.1061	-0.535642	0.0175107	0.249116
ENSG00000230445	LRRC37A6P	92.4034	0.524678	0.0329319	0.329212
ENSG00000185158	LRRC37B	267.421	-0.38614	0.00397277	0.124792
ENSG00000250462	LRRC37BP1	35.4058	-0.340623	0.0165856	0.244929
ENSG00000122477	LRRC39	16.5343	0.505051	0.0327229	0.328672
ENSG00000128594	LRRC4	29.9148	0.745722	0.0169433	0.246435
ENSG00000132128	LRRC41	1972.38	0.229644	0.0368498	0.345809
ENSG00000137821	LRRC49	261.117	0.382135	0.018778	0.257175
ENSG00000188993	LRRC66	474.945	2.04076	4.22789e-08	5.55082e-05
ENSG00000204052	LRRC73	19.1392	0.542268	0.0162445	0.243006
ENSG00000197147	LRRC8B	1599.57	0.505704	0.000363599	0.0327607
ENSG00000171492	LRRC8D	1150.52	0.385147	0.0107695	0.204092
ENSG00000257103	LSM14A	3509.75	-0.365533	0.00322816	0.110839
ENSG00000143429	LSP1P4	130.871	-0.800476	0.00429878	0.129674
ENSG00000227507	LTB	179.867	-1.39854	0.00021914	0.0240713
ENSG00000153714	LURAP1L	696.647	0.559038	0.00684001	0.163859
ENSG00000169641	LUZP1	2793.76	0.307015	0.00826712	0.180415
ENSG00000167656	LY6D	1390.11	-1.97486	0.0176536	0.249988
ENSG00000176956	LY6H	17.9723	0.732093	0.0480135	0.381077
ENSG00000122224	LY9	73.3633	-0.57867	0.0394417	0.355554
ENSG00000254087	LYN	2489.63	0.276868	0.0471312	0.378742
ENSG00000159871	LYPD5	156.814	-1.53545	7.94783e-07	0.000498022
ENSG00000120992	LYPLA1	3643.51	-0.488141	0.0069615	0.164752
ENSG00000228536	LYPLAL1-AS1	9.84712	-1.09518	0.00111246	0.0644364
ENSG00000214113	LYRM4	375.382	-0.276188	0.0491463	0.383623
ENSG00000140280	LYSMD2	417.396	0.329596	0.0341461	0.332877
ENSG00000183060	LYSMD4	223.679	0.825799	1.32592e-05	0.00341654
ENSG00000003056	M6PR	4388.51	-0.276635	0.0383115	0.351159
ENSG00000173212	MAB21L3	202.778	-0.640443	0.0487614	0.382218
ENSG00000172264	MACROD2	1035.61	0.944132	0.0378011	0.349268
ENSG00000113648	MACROH2A1	7107.75	0.170227	0.0481769	0.381362
ENSG00000116670	MAD2L2	354.559	-0.381049	0.020688	0.26691
ENSG00000099866	MADCAM1	14.8013	-1.34678	0.0041478	0.127576
ENSG00000099399	MAGEB2	8.47519	-4.18706	0.0113933	0.20803
ENSG00000151276	MAGI1	1629.87	0.418216	0.0321852	0.325643
ENSG00000081026	MAGI3	1779.36	0.406422	0.000416177	0.0360831
ENSG00000102158	MAGT1	6845.32	-0.351227	0.00801729	0.177978
ENSG00000253320	MAILR	52.7232	-0.518071	0.0432598	0.367683
ENSG00000162972	MAIP1	400.717	-0.256792	0.0272205	0.302254
ENSG00000196782	MAML3	592.748	0.317669	0.0293994	0.313125
ENSG00000013619	MAMLD1	144.746	-0.39877	0.0319432	0.325386
ENSG00000111885	MAN1A1	5046.48	-0.348016	0.0419053	0.363668
ENSG00000231298	MANCR	21.6377	-1.26066	0.00856537	0.183067
ENSG00000197769	MAP1LC3C	36.2111	-0.641415	0.0251466	0.290597
ENSG00000130479	MAP1S	899.449	0.407638	0.00957447	0.194604
ENSG00000130758	MAP3K10	251.53	-0.374406	0.0480663	0.381077
ENSG00000238133	MAP3K20-AS1	179.246	1.8041	0.00713517	0.167348
ENSG00000085511	MAP3K4	1430.47	-0.298281	0.00298428	0.105894
ENSG00000006432	MAP3K9	715.566	-0.472138	0.0214037	0.271664
ENSG00000259153	MAP3K9-DT	22.4548	-1.03628	0.000689683	0.0485083
ENSG00000104814	MAP4K1	106.26	-0.592557	0.00317052	0.109892
ENSG00000171533	MAP6	197.825	0.564012	0.0242401	0.286097
ENSG00000164114	MAP9	1044.52	0.513832	0.0286768	0.310244
ENSG00000250910	MAP9-AS1	5.25778	-0.812542	0.0382119	0.351159
ENSG00000188130	MAPK12	173.409	-0.563785	0.0142958	0.230851
ENSG00000102882	MAPK3	1662.44	0.304685	0.0496908	0.384514
ENSG00000173926	MARCHF3	571.81	0.531472	0.0215462	0.272501
ENSG00000175130	MARCKSL1	4209.39	0.642666	0.00173744	0.0790479
ENSG00000166986	MARS1	2740.05	-0.331913	0.0181452	0.252031
ENSG00000086015	MAST2	1619.94	0.389759	0.0045846	0.133195
ENSG00000151224	MAT1A	60.0181	-1.43378	0.00321981	0.11083
ENSG00000132561	MATN2	1699.15	0.631348	0.0258777	0.295232
ENSG00000124159	MATN4	7.90947	-2.79439	1.01002e-08	1.98909e-05
ENSG00000198125	MB	37.9227	-1.15407	0.0267646	0.298877
ENSG00000076770	MBNL3	2712.35	0.49389	0.00472654	0.135322
ENSG00000180398	MCFD2	4465.76	-0.293709	0.0241372	0.285862
ENSG00000073111	MCM2	1270.14	-0.457914	0.0258814	0.295232
ENSG00000104738	MCM4	2620.78	-0.526396	0.00354744	0.115474
ENSG00000100297	MCM5	1128.74	-0.454526	0.00550378	0.147809
ENSG00000125885	MCM8	516.331	-0.338886	0.0288162	0.310843
ENSG00000055732	MCOLN3	118.286	-0.926274	0.00664805	0.161217
ENSG00000225663	MCRIP1	650.025	-0.515415	0.000689333	0.0485083
ENSG00000156026	MCU	2782.82	0.488071	0.00543399	0.147027
ENSG00000163875	MEAF6	1230.02	0.284691	0.00460229	0.13334
ENSG00000063322	MED29	1468.44	-0.366092	0.00666068	0.161217
ENSG00000108590	MED31	155.919	-0.303866	0.0349105	0.336951
ENSG00000133997	MED6	653.839	-0.236302	0.0259101	0.295377
ENSG00000134138	MEIS2	1064.97	0.437036	0.0283802	0.308667
ENSG00000106484	MEST	2644.47	-0.959248	8.6986e-05	0.0129637
ENSG00000105976	MET	13852.6	-0.60369	0.00687401	0.163859
ENSG00000206562	METTL6	298.168	-0.196946	0.0273609	0.303233
ENSG00000254726	MEX3A	28.9301	-0.554083	0.0282505	0.308595
ENSG00000140259	MFAP1	937.511	0.282535	0.013539	0.225006
ENSG00000161091	MFSD12	995.311	-0.308597	0.0235317	0.283069
ENSG00000168389	MFSD2A	400.69	0.788894	0.0145095	0.232854
ENSG00000174514	MFSD4A	1249.98	1.487	0.000168003	0.0203159
ENSG00000257335	MGAM	178.401	0.806687	0.00630719	0.157346
ENSG00000071073	MGAT4A	2816.18	-0.560185	0.00334961	0.112723
ENSG00000167889	MGAT5B	21.696	-1.1261	0.00801396	0.177978
ENSG00000246731	MGC16275	17.0362	-0.611555	0.0163656	0.243741
ENSG00000125871	MGME1	596.407	-0.336223	0.014841	0.234999
ENSG00000085871	MGST2	1236.09	0.409099	0.0108548	0.204821
ENSG00000143198	MGST3	2499.39	0.35666	0.0111872	0.207595
ENSG00000243156	MICAL3	1767.25	-0.398389	0.020696	0.26691
ENSG00000100139	MICALL1	1058.4	-0.517509	0.00677309	0.163092
ENSG00000164877	MICALL2	1407.74	0.459249	0.0231817	0.280695
ENSG00000173436	MICOS10	927.245	0.277012	0.026111	0.296725
ENSG00000158747	MICOS10-NBL1/NBL1	6442.16	0.446452	0.023007	0.27988
ENSG00000080561	MID2	402.132	-0.544763	0.000440763	0.0367138
ENSG00000198160	MIER1	2950.48	0.344384	0.00258252	0.097538
ENSG00000265206	MIR142HG	22.7924	-0.71898	0.0114682	0.208553
ENSG00000229989	MIR181A1HG	45.4102	-0.651273	0.0183678	0.253874
ENSG00000230937	MIR205HG	378.803	-1.67506	0.0487511	0.382218
ENSG00000255571	MIR9-3HG	5.89405	-0.693472	0.0435155	0.36906
ENSG00000099812	MISP	3815.86	0.542184	0.0475203	0.379983
ENSG00000141854	MISP3	127.089	0.890306	0.0011178	0.0645416
ENSG00000185155	MIXL1	7.74474	-0.835396	0.00471796	0.135217
ENSG00000079277	MKNK1	769.013	-0.3749	0.00563756	0.148882
ENSG00000115648	MLPH	4706.49	0.630536	0.0128407	0.21935
ENSG00000108788	MLX	1851.01	0.211477	0.041459	0.362763
ENSG00000151611	MMAA	511.174	0.320768	0.0113518	0.207806
ENSG00000108960	MMD	730.799	-0.632066	0.000799334	0.0532329
ENSG00000196611	MMP1	9641.6	1.16201	0.0300907	0.316433
ENSG00000149968	MMP3	96.1403	-0.873899	0.0452447	0.373694
ENSG00000100985	MMP9	1457.12	0.967265	0.0371467	0.346907
ENSG00000138722	MMRN1	513.126	0.772793	0.0297962	0.314996
ENSG00000146263	MMS22L	839.578	-0.403286	0.00496701	0.139093
ENSG00000166391	MOGAT2	102.51	1.99165	7.03837e-05	0.010902
ENSG00000235989	MORC2-AS1	8.16842	-1.08536	0.00682503	0.163859
ENSG00000101928	MOSPD1	451.348	-0.435989	0.00337744	0.112907
ENSG00000051825	MPHOSPH9	795.114	-0.319445	0.01127	0.207595
ENSG00000156968	MPV17L	141.695	-0.939527	0.00211741	0.0881705
ENSG00000135324	MRAP2	336.203	0.904097	0.00845968	0.182078
ENSG00000260081	MRFAP1P1	9.3741	-0.485275	0.0397587	0.356084
ENSG00000171861	MRM3	231.431	-0.285266	0.0431475	0.367683
ENSG00000233217	MROH3P	15.1201	1.36181	0.000226224	0.0243642
ENSG00000172172	MRPL13	1082.77	-0.455935	0.0163239	0.243552
ENSG00000137547	MRPL15	1153.23	-0.381652	0.0188339	0.257536
ENSG00000214026	MRPL23	894.801	-0.296284	0.0336625	0.331459
ENSG00000185414	MRPL30	111.263	0.816955	0.0206295	0.266765
ENSG00000204316	MRPL38	758.882	-0.241768	0.0497549	0.384794
ENSG00000185608	MRPL40	541.919	-0.321333	0.0464147	0.377381
ENSG00000259494	MRPL46	449.054	0.249773	0.0389115	0.35265
ENSG00000204822	MRPL53	485.677	-0.410718	0.000645785	0.0466098
ENSG00000128626	MRPS12	660.648	-0.51462	0.00560646	0.148646
ENSG00000147586	MRPS28	426.339	-0.328549	0.0127595	0.219043
ENSG00000251141	MRPS30-DT	53.651	0.683816	0.0121239	0.213863
ENSG00000156738	MS4A1	68.5028	-1.37059	0.00767455	0.174152
ENSG00000149534	MS4A2	43.4004	-0.815832	0.00556852	0.148338
ENSG00000166959	MS4A8	358.673	1.1236	0.00769972	0.17428
ENSG00000116062	MSH6	2302.95	-0.46406	0.000941665	0.058343
ENSG00000102854	MSLN	4369.55	0.962306	0.0224016	0.276589
ENSG00000164078	MST1R	1988.02	0.468865	0.0446777	0.37226
ENSG00000163132	MSX1	91.8863	-0.550881	0.0085636	0.183067
ENSG00000120149	MSX2	230.354	0.705293	0.0112961	0.207595
ENSG00000198695	MT-ND6	183.235	-0.690095	0.0354249	0.338487
ENSG00000260549	MT1L	51.3492	-0.747471	0.0386171	0.352184
ENSG00000186205	MTARC1	263.238	0.589934	0.0077031	0.17428
ENSG00000172167	MTBP	299.132	-0.509783	0.011428	0.208525
ENSG00000168502	MTCL1	902.44	-0.815422	0.00160684	0.0749336
ENSG00000188786	MTF1	451.851	0.306763	0.0016593	0.0765026
ENSG00000103707	MTFMT	375.135	0.271841	0.007889	0.176632
ENSG00000146410	MTFR2	72.5082	-0.442611	0.0371706	0.346907
ENSG00000101181	MTG2	665.516	-0.230661	0.0301659	0.316833
ENSG00000120254	MTHFD1L	1139.69	-0.446949	0.00212024	0.0881705
ENSG00000136371	MTHFS	452.77	0.394437	0.0202552	0.264758
ENSG00000166912	MTMR10	1295.08	0.505653	2.22755e-05	0.00487427
ENSG00000014914	MTMR11	2536.26	0.493417	0.0427764	0.366953
ENSG00000225630	MTND2P28	280.41	-0.764612	0.0386797	0.352184
ENSG00000168412	MTNR1A	11.474	-1.11184	0.0172973	0.247575
ENSG00000135297	MTO1	741.094	-0.27815	0.00899571	0.188037
ENSG00000112031	MTRF1L	778.947	-0.281089	0.0314648	0.323217
ENSG00000138823	MTTP	67.3306	1.53731	0.00388773	0.123632
ENSG00000205277	MUC12	188.497	-1.19715	0.0111281	0.207025
ENSG00000227053	MUC12-AS1	33.3746	0.783654	0.0251911	0.290848
ENSG00000169550	MUC15	46.9839	-1.20679	0.0438574	0.37008
ENSG00000169876	MUC17	7578.56	1.68158	0.00456984	0.132906
ENSG00000215182	MUC5AC	16014.4	1.79257	0.00253603	0.0963496
ENSG00000168631	MUCL3	6436.15	3.99288	7.59571e-11	5.67142e-07
ENSG00000132781	MUTYH	279.321	0.36705	0.0359454	0.340684
ENSG00000059728	MXD1	3337.89	0.392101	0.0494215	0.384411
ENSG00000185697	MYBL1	180.406	-0.497166	0.0310209	0.320329
ENSG00000214114	MYCBP	862.498	0.385551	0.0222372	0.275799
ENSG00000134323	MYCN	80.9341	0.929363	0.0214587	0.271893
ENSG00000105357	MYH14	9442.58	0.554575	0.0313067	0.322194
ENSG00000144821	MYH15	42.2246	-1.35597	0.000855012	0.0551734
ENSG00000196465	MYL6B	351.44	-0.45536	0.000979173	0.0592594
ENSG00000140795	MYLK3	20.374	-0.574008	0.0309544	0.320127
ENSG00000145949	MYLK4	57.2622	-0.59859	0.0200369	0.264198
ENSG00000166866	MYO1A	775.461	1.22923	0.00330235	0.112392
ENSG00000128641	MYO1B	5980.75	-0.418171	0.0383622	0.351274
ENSG00000176658	MYO1D	9408.81	0.434013	0.00559813	0.148646
ENSG00000128833	MYO5C	3454.16	0.661065	0.000712603	0.0497397
ENSG00000101605	MYOM1	774.659	0.72202	0.0278685	0.305998
ENSG00000124915	MYRF-AS1	8.20325	1.15168	0.00467187	0.134486
ENSG00000267858	MZF1-AS1	28.8341	0.430259	0.0423538	0.364976
ENSG00000139597	N4BP2L1	473.829	-0.402339	0.0172144	0.247197
ENSG00000156239	N6AMT1	350.097	0.377516	0.00321743	0.11083
ENSG00000172766	NAA16	699.578	-0.319076	0.0188757	0.257635
ENSG00000183011	NAA38	478.606	-0.289907	0.0341297	0.332877
ENSG00000177694	NAALADL2	821.622	0.572282	0.00496351	0.139093
ENSG00000166886	NAB2	729.234	-0.474318	0.00276122	0.101102
ENSG00000124357	NAGK	1086.07	-0.300455	0.000723676	0.0499995
ENSG00000161048	NAPEPLD	1201.08	0.505822	0.00125317	0.068014
ENSG00000141562	NARF	813.301	-0.282769	0.0103493	0.199959
ENSG00000137513	NARS2	526.271	-0.2079	0.0419819	0.364139
ENSG00000171428	NAT1	242.299	0.421471	0.028583	0.310138
ENSG00000156006	NAT2	20.9318	1.42918	0.00353574	0.115366
ENSG00000204872	NAT8B	8.11371	1.26411	0.020772	0.267369
ENSG00000196427	NBPF4/NBPF6	5.3865	1.39248	0.0130073	0.2211
ENSG00000074356	NCBP3	978.384	-0.217802	0.0291643	0.311919
ENSG00000144959	NCEH1	2993.86	0.545717	0.0192785	0.259915
ENSG00000185633	NDUFA4L2	300.111	0.720448	0.038197	0.351159
ENSG00000003509	NDUFAF7	428.057	-0.231409	0.00962764	0.195179
ENSG00000224877	NDUFAF8	259.293	-0.289857	0.0335041	0.330972
ENSG00000147684	NDUFB9	2521.83	-0.424696	0.0222018	0.275799
ENSG00000109390	NDUFC1	699.673	0.266254	0.0363556	0.342922
ENSG00000183091	NEB	1897.03	2.08485	1.8718e-05	0.00441089
ENSG00000103154	NECAB2	12.1886	0.760158	0.0269214	0.300021
ENSG00000110400	NECTIN1	1671.72	-0.624972	0.0233601	0.282425
ENSG00000204356	NELFE	1179.74	-0.277658	0.0221949	0.275799
ENSG00000166881	NEMP1	784.269	-0.501493	0.00116309	0.065328
ENSG00000189362	NEMP2	397.563	-0.652144	2.62191e-05	0.00554483
ENSG00000067141	NEO1	3045.02	0.43014	0.00227611	0.0916124
ENSG00000166342	NETO1	23.8459	1.19471	0.0172125	0.247197
ENSG00000204386	NEU1	1364.64	-0.417736	0.0375976	0.348438
ENSG00000163121	NEURL3	79.8839	-0.777167	0.0496228	0.384514
ENSG00000122859	NEUROG3	8.27556	2.05729	0.0239142	0.285058
ENSG00000162599	NFIA	2806.78	0.308956	0.0472194	0.378786
ENSG00000104825	NFKBIB	553.069	-0.392911	0.00812241	0.178927
ENSG00000167604	NFKBID	119.58	-0.449525	0.00534945	0.146319
ENSG00000144802	NFKBIZ	2851.94	-0.361068	0.0438995	0.37008
ENSG00000001167	NFYA	1117.09	-0.251634	0.0487289	0.382218
ENSG00000172367	NHERF4	146.781	1.35242	0.00550997	0.147809
ENSG00000257108	NHLRC4	14.6559	-0.675403	0.00724852	0.169077
ENSG00000100503	NIN	2667.31	-0.363624	0.0201711	0.264758
ENSG00000101004	NINL	409.998	-0.398101	0.0450234	0.373672
ENSG00000001461	NIPAL3	1690.87	0.331351	0.0336253	0.33122
ENSG00000101198	NKAIN4	39.6778	-1.56395	0.0013362	0.0700336
ENSG00000101882	NKAP	491.109	-0.173148	0.0451866	0.373694
ENSG00000105374	NKG7	55.77	-0.655994	0.0273879	0.303257
ENSG00000165066	NKX6-3	14.2427	-1.42793	0.033979	0.332664
ENSG00000167984	NLRC3	214.803	-0.519275	0.00941868	0.192432
ENSG00000132911	NMUR2	127.398	1.44832	0.0482564	0.381773
ENSG00000112992	NNT	3189.72	-0.270251	0.0417397	0.363374
ENSG00000103512	NOMO1 (includes others)	5599.67	-0.494784	0.0080655	0.178184
ENSG00000089250	NOS1	70.8877	-0.915152	0.0476159	0.380087
ENSG00000142546	NOSIP	853.305	-0.396203	0.00734435	0.170161
ENSG00000163072	NOSTRIN	741.785	0.571808	0.0115787	0.209197
ENSG00000134250	NOTCH2	12635	-0.318972	0.032667	0.328554
ENSG00000196408	NOXO1	64.5865	0.948347	0.0308529	0.320062
ENSG00000130751	NPAS1	22.9133	0.662709	0.0186216	0.256451
ENSG00000015520	NPC1L1	649.102	1.35468	0.00237734	0.0939049
ENSG00000107281	NPDC1	1347.22	0.863491	0.000327109	0.0304687
ENSG00000113971	NPHP3	897.429	-0.327312	0.0292931	0.312312
ENSG00000161270	NPHS1	39.0908	-1.43371	0.000447639	0.0370626
ENSG00000168743	NPNT	3253.72	0.654332	0.027828	0.305919
ENSG00000187258	NPSR1	355.259	2.18513	0.00188632	0.0816897
ENSG00000156642	NPTN	4776.33	0.303214	0.0044726	0.131887
ENSG00000204174	NPY4R/NPY4R2	64.7286	1.34268	0.00116021	0.065328
ENSG00000164129	NPY5R	6.16476	-1.41704	0.0249312	0.290183
ENSG00000181019	NQO1	9790.92	0.523447	0.0136261	0.225773
ENSG00000144852	NR1I2	545.921	1.34957	0.00141073	0.0707189
ENSG00000143257	NR1I3	40.9625	-0.668179	0.0406549	0.359786
ENSG00000160113	NR2F6	1734.32	0.332034	0.0462978	0.377005
ENSG00000153234	NR4A2	574.23	-1.05615	0.00222395	0.090783
ENSG00000116833	NR5A2	1183.24	-0.928379	0.0142644	0.23053
ENSG00000091129	NRCAM	774.936	-1.22076	0.000455688	0.0372812
ENSG00000154146	NRGN	26.5418	0.486686	0.0364581	0.343184
ENSG00000129535	NRL	24.0299	-0.387112	0.0210671	0.269582
ENSG00000099250	NRP1	6523.32	-0.306639	0.0487627	0.382218
ENSG00000147548	NSD3	3598.27	0.317558	0.0436778	0.369565
ENSG00000168824	NSG1	147.875	1.06858	0.00341694	0.113113
ENSG00000156831	NSMCE2	616.686	-0.362663	0.0158541	0.241717
ENSG00000178694	NSUN3	561.456	0.217925	0.0266079	0.297867
ENSG00000117481	NSUN4	815.824	0.304705	0.00348306	0.114459
ENSG00000130305	NSUN5	549.873	-0.259192	0.0463545	0.377005
ENSG00000141698	NT5C3B	577.047	-0.32137	0.034211	0.33318
ENSG00000111696	NT5DC3	944.92	-0.304788	0.0395132	0.355554
ENSG00000144130	NT5DC4	6.84852	-1.84653	7.6766e-06	0.00258301
ENSG00000156795	NTAQ1	364.645	-0.504273	0.000682698	0.0483688
ENSG00000074527	NTN4	2524.01	-0.66033	0.0053893	0.146698
ENSG00000198400	NTRK1	14.1795	-0.635125	0.0119702	0.212762
ENSG00000148053	NTRK2	738.673	-0.705221	0.0465906	0.377479
ENSG00000133636	NTS	217.982	1.999	0.00803237	0.178054
ENSG00000101188	NTSR1	249.77	1.26084	0.0492611	0.383991
ENSG00000163545	NUAK2	261.602	-0.353638	0.035461	0.338549
ENSG00000120526	NUDCD1	1119.99	-0.493285	0.00161159	0.0749336
ENSG00000106268	NUDT1	228.332	-0.352084	0.0438178	0.37008
ENSG00000112874	NUDT12	862.62	0.51509	0.00221996	0.090783
ENSG00000183828	NUDT14	323.069	-0.365072	0.0418846	0.363657
ENSG00000198585	NUDT16	1507.69	0.424795	0.0043367	0.129893
ENSG00000213965	NUDT19	710.954	-0.420487	0.0262705	0.296725
ENSG00000267475	NUDT19-DT	10.8769	-0.807299	0.00550797	0.147809
ENSG00000167799	NUDT8	125.365	0.479076	0.0435006	0.36906
ENSG00000111581	NUP107	1403.46	-0.227572	0.0391896	0.354494
ENSG00000143552	NUP210L	8.5804	-1.33015	0.000761456	0.0517096
ENSG00000120253	NUP43	1380.83	-0.353809	0.00219713	0.0905486
ENSG00000184923	NUTM2A/NUTM2B	41.0505	0.622568	0.0258231	0.295055
ENSG00000188039	NWD1	116.908	0.913213	0.00338259	0.112907
ENSG00000147206	NXF3	93.5071	1.34602	0.00746053	0.171698
ENSG00000154358	OBSCN	937.601	-0.804244	0.00492452	0.138545
ENSG00000099330	OCEL1	250.445	0.317121	0.0118528	0.211726
ENSG00000109205	ODAM	347.005	2.35482	0.000182106	0.0212748
ENSG00000181355	OFCC1	27.8986	-1.68984	0.00955422	0.194405
ENSG00000152463	OLAH	20.8712	-0.635343	0.0396925	0.355858
ENSG00000162600	OMA1	797.256	0.307251	0.0263658	0.296725
ENSG00000169856	ONECUT1	181.078	-1.41105	0.0148286	0.234999
ENSG00000183715	OPCML	49.6578	1.05569	0.0221877	0.275799
ENSG00000082556	OPRK1	27.0192	-2.38804	2.04874e-07	0.000180102
ENSG00000167332	OR51E2	17.5955	1.14913	0.000935085	0.0581969
ENSG00000184792	OSBP2	293.146	-0.729913	0.0187211	0.257004
ENSG00000006025	OSBPL7	900.557	0.576398	0.0214459	0.271855
ENSG00000132823	OSER1	1081.84	-0.281478	0.0126698	0.218461
ENSG00000223891	OSER1-DT	143.449	-0.391388	0.00571987	0.149623
ENSG00000128694	OSGEPL1	192.344	-0.358859	0.011329	0.207595
ENSG00000164823	OSGIN2	1153.06	-0.337868	0.0118817	0.211896
ENSG00000154124	OTULIN	1529.47	-0.206558	0.022094	0.275635
ENSG00000125850	OVOL2	224.663	0.560656	0.0219895	0.274989
ENSG00000108405	P2RX1	102.731	-1.63576	8.96651e-07	0.000536974
ENSG00000083454	P2RX5	44.9704	-1.15444	0.00225906	0.0913262
ENSG00000171631	P2RY6	96.2433	-1.16089	6.39763e-05	0.0100794
ENSG00000090530	P3H2	1169.87	0.753349	0.0143237	0.231081
ENSG00000101104	PABPC1L	316.462	-0.697068	0.0262362	0.296725
ENSG00000142619	PADI3	165.191	-1.8685	0.0135053	0.224735
ENSG00000122133	PAEP	68.0081	-1.6605	0.00145253	0.0716418
ENSG00000006712	PAF1	1180.53	-0.409545	0.00630816	0.157346
ENSG00000158006	PAFAH2	848.712	0.374643	0.0135195	0.224817
ENSG00000076641	PAG1	1301.78	-0.393292	0.0161826	0.242616
ENSG00000124374	PAIP2B	286.139	-0.772212	0.00410091	0.126614
ENSG00000130669	PAK4	1356.41	-0.43517	0.0110807	0.206423
ENSG00000083093	PALB2	804.671	0.243841	0.0112343	0.207595
ENSG00000105926	PALS2	846.061	-0.898177	0.000303357	0.0294806
ENSG00000120137	PANK3	7515.86	0.478257	0.00170208	0.0778975
ENSG00000073150	PANX2	45.4051	-1.06862	0.00317268	0.109892
ENSG00000100767	PAPLN	589.77	-0.621839	0.0146337	0.234301
ENSG00000258376	PAPLN-AS1	16.3768	-0.869629	0.0135699	0.225344
ENSG00000162073	PAQR4	679.221	0.367609	0.01741	0.248413
ENSG00000170915	PAQR8	2198.68	0.859973	0.00253708	0.0963496
ENSG00000140694	PARN	1779.59	0.180305	0.0441684	0.370818
ENSG00000111224	PARP11	382.031	-0.397456	0.0155164	0.239975
ENSG00000129484	PARP2	406.105	-0.231874	0.0429645	0.367424
ENSG00000041880	PARP3	631.452	0.433892	0.0081023	0.178711
ENSG00000102699	PARP4	9077.88	0.36616	0.00356854	0.115887
ENSG00000106331	PAX4	5.65357	2.90138	7.87382e-05	0.0119939
ENSG00000265369	PCAT18	14.2309	1.20486	0.0393853	0.355331
ENSG00000132570	PCBD2	425.27	0.372594	0.00313596	0.109572
ENSG00000156453	PCDH1	8185.92	0.434026	0.0183531	0.253874
ENSG00000138650	PCDH10	39.5737	1.2192	0.00136603	0.0700711
ENSG00000099715	PCDH11Y	80.353	-0.587058	0.0309271	0.320127
ENSG00000197991	PCDH20	622.886	1.79087	0.000571784	0.0431261
ENSG00000250120	PCDHA10	118.867	-0.778103	0.0483519	0.38198
ENSG00000249504	PCDHA14	23.3397	-0.87599	0.0151243	0.236784
ENSG00000204965	PCDHA5	39.9727	-1.13621	0.0103906	0.200201
ENSG00000204963	PCDHA7	21.6293	-0.711284	0.0465487	0.377479
ENSG00000112852	PCDHB2	155.052	-1.17521	0.00022293	0.0241451
ENSG00000113209	PCDHB5	128.766	-0.721741	0.0306995	0.319402
ENSG00000204956	PCDHGA1	50.9594	-0.762829	0.0257767	0.294647
ENSG00000247774	PCED1B-AS1	73.0885	-0.420334	0.0415418	0.363018
ENSG00000156374	PCGF6	272.152	-0.236782	0.0456537	0.374953
ENSG00000124253	PCK1	347.83	1.14921	0.0218119	0.274226
ENSG00000120265	PCMT1	1448.23	-0.318137	0.0291441	0.311919
ENSG00000228801	PCMTD1-DT	66.3008	-0.424906	0.00902224	0.188239
ENSG00000258359	PCNPP1	12.5094	-0.720924	0.0155529	0.240229
ENSG00000100731	PCNX1	4179.25	-0.23229	0.0125995	0.218068
ENSG00000145882	PCYOX1L	359.258	0.373142	0.00809959	0.178711
ENSG00000188389	PDCD1	33.3358	-1.34396	1.84549e-05	0.00438639
ENSG00000105185	PDCD5	1315.17	-0.514321	0.00384388	0.122601
ENSG00000128655	PDE11A	295.182	0.604445	0.038478	0.351625
ENSG00000154678	PDE1C	148.124	-0.98862	0.00123944	0.0676688
ENSG00000105650	PDE4C	336.448	0.790427	0.00582148	0.150992
ENSG00000113448	PDE4D	2457.98	0.492512	0.00954509	0.194405
ENSG00000132915	PDE6A	114.322	-0.628487	0.0355219	0.338766
ENSG00000225205	PDK1-AS1	30.3092	-0.457181	0.0352527	0.337796
ENSG00000164951	PDP1	3193.08	-0.407073	0.0226426	0.278022
ENSG00000140992	PDPK1	2602.97	0.274341	0.0188134	0.257422
ENSG00000148459	PDSS1	152.403	0.378003	0.0320722	0.325386
ENSG00000179889	PDXDC1	7151.15	0.34304	0.0082651	0.180415
ENSG00000242265	PEG10	1363.19	-1.23344	0.004187	0.127982
ENSG00000141456	PELP1	654.647	-0.223591	0.0172389	0.24742
ENSG00000179094	PER1	1642.95	-0.436673	0.0131767	0.223138
ENSG00000049246	PER3	1408.15	0.637513	0.00469195	0.134752
ENSG00000166821	PEX11A	330.747	0.662022	3.39682e-05	0.00653787
ENSG00000131779	PEX11B	888.468	0.323779	0.0126263	0.218206
ENSG00000108733	PEX12	209.241	0.244707	0.0465093	0.377479
ENSG00000034693	PEX3	456.391	-0.320487	0.0374528	0.347563
ENSG00000114757	PEX5L	21.406	-0.790969	0.0199866	0.263972
ENSG00000123836	PFKFB2	2700.92	0.736165	0.00148056	0.0725308
ENSG00000141959	PFKL	4037.97	0.305221	0.0373419	0.347325
ENSG00000070087	PFN2	1333.15	-0.947669	7.68222e-06	0.00258301
ENSG00000176732	PFN4	7.92414	-0.708417	0.00799116	0.177978
ENSG00000229183	PGA5 (includes others)	13.0574	2.83521	0.00391588	0.124097
ENSG00000165152	PGAP4	1354.37	0.43451	0.0470275	0.378457
ENSG00000185220	PGBD2	256.574	0.349203	0.00790618	0.176789
ENSG00000182405	PGBD4	76.5683	0.325002	0.0418623	0.363637
ENSG00000177614	PGBD5	183.224	-0.623337	0.0173793	0.248185
ENSG00000102174	PHEX	75.9983	-1.41629	3.53889e-06	0.00143487
ENSG00000130024	PHF10	1487.26	-0.34255	0.0201315	0.264758
ENSG00000106443	PHF14	1906.09	0.22129	0.0186837	0.256666
ENSG00000238259	PHF5AP5	5.08218	0.889342	0.00805766	0.178184
ENSG00000092621	PHGDH	743.342	-1.72507	1.22923e-07	0.00013035
ENSG00000233041	PHGR1	477	2.45723	4.35098e-05	0.00778966
ENSG00000181649	PHLDA2	545.269	0.52823	0.0358841	0.340377
ENSG00000176531	PHLDB3	233.068	-0.370113	0.0286642	0.310244
ENSG00000054148	PHPT1	798.504	-0.32989	0.032348	0.32633
ENSG00000033800	PIAS1	1312.15	0.33559	0.000751757	0.051177
ENSG00000078043	PIAS2	711.018	-0.279022	0.00536014	0.146326
ENSG00000261652	PIERCE2	40.8244	0.642753	0.00171065	0.0779577
ENSG00000154864	PIEZO2	1160.2	-0.506257	0.0449489	0.373391
ENSG00000100564	PIGH	405.199	-0.321066	0.00544549	0.147194
ENSG00000119227	PIGZ	87.4519	0.615245	0.0155278	0.239975
ENSG00000133056	PIK3C2B	2476.96	0.390662	0.0477532	0.380522
ENSG00000139144	PIK3C2G	908.948	1.31064	0.0345813	0.335128
ENSG00000171608	PIK3CD	456.171	-0.513281	0.00116366	0.065328
ENSG00000231789	PIK3CD-AS2	16.0596	-1.25338	1.74588e-05	0.0042598
ENSG00000115020	PIKFYVE	2788.27	-0.354504	0.00103319	0.0611287
ENSG00000117242	PINK1-AS	199.171	0.319539	0.0106716	0.202775
ENSG00000167103	PIP5KL1	31.5199	-0.54503	0.0450085	0.373662
ENSG00000236618	PITPNA-AS1	67.2246	-0.593083	0.000488429	0.0385859
ENSG00000090975	PITPNM2	318.288	-0.426128	0.0380121	0.350864
ENSG00000224186	PITX1-AS1	32.2219	0.679177	0.030946	0.320127
ENSG00000259933	PKD1-AS1	70.8924	0.6964	0.00530113	0.145575
ENSG00000166473	PKD1L2	71.1589	-0.761383	0.0380778	0.351001
ENSG00000130943	PKDREJ	32.1777	1.36276	0.00229369	0.0919177
ENSG00000135549	PKIB	418.599	-1.21101	0.000135455	0.0176996
ENSG00000065243	PKN2	4042.67	0.225972	0.0313431	0.322328
ENSG00000069764	PLA2G10	330.141	1.34682	0.000475026	0.0380725
ENSG00000170890	PLA2G1B	1785.48	-3.36389	5.90678e-05	0.00952373
ENSG00000188257	PLA2G2A	199.239	-1.2837	0.0447065	0.372387
ENSG00000100078	PLA2G3	22.6022	2.31884	0.00269439	0.099314
ENSG00000168907	PLA2G4F	124.845	0.66136	0.0381617	0.351159
ENSG00000170965	PLAC1	12.1853	-2.81455	1.35484e-06	0.000704798
ENSG00000145287	PLAC8	2597.54	1.34595	8.00321e-05	0.0120577
ENSG00000181690	PLAG1	434.602	-1.49104	1.17105e-05	0.00321271
ENSG00000118495	PLAGL1	490.613	-0.532707	0.0163246	0.243552
ENSG00000149782	PLCB3	2209.82	0.607905	0.000245454	0.0255374
ENSG00000138193	PLCE1	1365.8	0.514424	0.0104522	0.200402
ENSG00000114805	PLCH1	859.657	0.617945	0.0158607	0.241717
ENSG00000149527	PLCH2	277.552	0.807293	0.027566	0.304018
ENSG00000179598	PLD6	89.7406	-0.514729	0.0157422	0.241261
ENSG00000166289	PLEKHF1	258.823	-0.52626	0.0176669	0.250049
ENSG00000090924	PLEKHG2	1183.03	-1.02284	5.39819e-06	0.00192645
ENSG00000153404	PLEKHG4B	73.9994	-0.914149	0.0356418	0.339507
ENSG00000104886	PLEKHJ1	788.785	0.324539	0.0411704	0.362308
ENSG00000178385	PLEKHM3	496.756	-0.21688	0.0206566	0.266881
ENSG00000148735	PLEKHS1	839.049	0.812878	0.0290035	0.311271
ENSG00000183281	PLGLB1/PLGLB2	38.5552	-0.662172	0.0077444	0.174731
ENSG00000147872	PLIN2	2141.01	-0.652694	0.00921329	0.190134
ENSG00000214456	PLIN5	38.6984	-0.761051	0.0161216	0.242616
ENSG00000102934	PLLP	971.606	0.728056	0.0175684	0.249313
ENSG00000120756	PLS1	7587.83	0.597354	0.0132096	0.223144
ENSG00000114554	PLXNA1	4248.49	-0.387974	0.0499057	0.385298
ENSG00000076356	PLXNA2	3896	0.498014	0.00332497	0.112482
ENSG00000141682	PMAIP1	452.778	-0.70923	0.00773736	0.174715
ENSG00000118557	PMFBP1	49.62	-0.918287	0.00638055	0.158261
ENSG00000140464	PML	2566.65	0.320346	0.0197415	0.262684
ENSG00000100417	PMM1	318.927	-0.413894	0.02103	0.269358
ENSG00000163344	PMVK	503.439	0.263332	0.0343709	0.333804
ENSG00000175535	PNLIP	3362.75	-1.67337	0.0383115	0.351159
ENSG00000187021	PNLIPRP1	437.005	-1.45748	0.0386631	0.352184
ENSG00000183837	PNMA3	10.3737	-0.871774	0.00241719	0.0942811
ENSG00000141744	PNMT	14.2511	-1.39367	0.0117806	0.211624
ENSG00000198805	PNP	2187.51	0.452876	0.0140118	0.228269
ENSG00000180316	PNPLA1	15.9999	-0.788292	0.0138967	0.22713
ENSG00000189266	PNRC2	3251.74	0.263094	0.0222335	0.275799
ENSG00000124429	POF1B	4313.95	0.624997	0.00765648	0.17404
ENSG00000101346	POFUT1	2545.08	-0.241559	0.0471143	0.378742
ENSG00000070501	POLB	812.89	-0.494068	0.021034	0.269358
ENSG00000100479	POLE2	124.93	-0.430901	0.0382392	0.351159
ENSG00000140521	POLG	1879.39	0.274713	0.026136	0.296725
ENSG00000130997	POLN	58.3722	-0.485983	0.0265056	0.297394
ENSG00000051341	POLQ	374.869	-0.408537	0.0430107	0.367448
ENSG00000105258	POLR2I	497.715	-0.375258	0.0168899	0.246435
ENSG00000267645	POLR2J2-UPK3BL1	21.9589	2.65267	0.0432396	0.367683
ENSG00000058600	POLR3E	1209.36	0.223743	0.0138837	0.22713
ENSG00000113356	POLR3G	110.09	-0.74308	0.0147505	0.234719
ENSG00000115138	POMC	16.0227	-0.809538	0.0077715	0.175056
ENSG00000105852	PON3	258.284	-0.830861	0.0163002	0.243552
ENSG00000183206	POTEC	14.3672	-0.687026	0.0454455	0.374135
ENSG00000196604	POTEE/POTEF	33.7987	-1.6428	0.0206881	0.26691
ENSG00000214290	POU2AF3	169.096	0.828777	0.00284648	0.102858
ENSG00000137709	POU2F3	272.453	1.01937	0.00920407	0.190086
ENSG00000212993	POU5F1B	52.0304	-0.815991	0.00261965	0.0980006
ENSG00000227379	PPIAP2	9.05312	-0.598238	0.0246342	0.28834
ENSG00000168781	PPIP5K1	1363.17	0.340319	0.00685333	0.163859
ENSG00000163644	PPM1K	328.09	-0.364494	0.00656091	0.160256
ENSG00000163590	PPM1L	1636.59	0.586727	0.00321988	0.11083
ENSG00000213889	PPM1N	69.7577	0.957254	0.000251761	0.0259004
ENSG00000204569	PPP1R10	2096.4	0.292629	0.0130323	0.221389
ENSG00000077157	PPP1R12B	3298.71	0.611532	0.0320134	0.325386
ENSG00000150722	PPP1R1C	102.2	-0.880693	0.00766329	0.17404
ENSG00000119938	PPP1R3C	533.446	-0.769015	0.0150101	0.236622
ENSG00000156475	PPP2R2B	88.6942	0.725821	0.00992271	0.197249
ENSG00000175470	PPP2R2D	896.09	-0.294541	0.0128499	0.219372
ENSG00000138814	PPP3CA	4359.44	0.289817	0.0249336	0.290183
ENSG00000119698	PPP4R4	44.8879	-1.8763	2.54362e-05	0.00547891
ENSG00000123131	PRDX4	2455.59	-0.561995	0.00958515	0.194604
ENSG00000186314	PRELID2	633.276	0.375267	0.0121583	0.214333
ENSG00000085377	PREP	1836.22	0.380308	0.00915952	0.189592
ENSG00000180644	PRF1	165.703	-0.558962	0.0230832	0.279922
ENSG00000198056	PRIM1	254.569	-0.562068	0.000430497	0.0364704
ENSG00000146143	PRIM2	459.146	-0.269497	0.0321761	0.325643
ENSG00000142875	PRKACB	3613.92	0.621154	0.00456147	0.132906
ENSG00000188191	PRKAR1B	440.875	0.349121	0.0339337	0.332664
ENSG00000126583	PRKCG	40.2778	1.91301	0.000997666	0.0595945
ENSG00000065675	PRKCQ	147.156	-0.73589	0.021498	0.272265
ENSG00000253729	PRKDC	17021.1	-0.331861	0.0067904	0.163367
ENSG00000236671	PRKG1-AS1	5.551	-1.61894	0.00159822	0.0748682
ENSG00000119973	PRLHR	6.71181	-3.07052	2.60668e-05	0.00554483
ENSG00000111218	PRMT8	6.63519	-0.759305	0.02003	0.264198
ENSG00000155066	PROM2	2554.58	0.892931	0.0206321	0.266765
ENSG00000148426	PROSER2	386.327	-0.591915	0.0150896	0.236704
ENSG00000147224	PRPS1	793.836	-0.278652	0.0313757	0.322543
ENSG00000068489	PRR11	434.246	-0.538594	0.00779867	0.175381
ENSG00000176532	PRR15	848.902	0.646161	0.0229737	0.279774
ENSG00000167183	PRR15L	2542.42	0.717177	0.0201625	0.264758
ENSG00000188368	PRR19	45.0425	-0.463408	0.0461769	0.376781
ENSG00000163704	PRRT3	76.0125	0.512631	0.0171223	0.247197
ENSG00000204983	PRSS1	12379.8	-2.70528	6.87148e-05	0.0107036
ENSG00000172382	PRSS27	69.9185	-0.686464	0.0207637	0.267369
ENSG00000010438	PRSS3	4781.18	-2.1174	8.85248e-06	0.00271191
ENSG00000172460	PRSS30P	14.5815	-1.23785	0.00225473	0.0913262
ENSG00000103355	PRSS33	51.6054	2.56666	4.10141e-05	0.00752908
ENSG00000250591	PRSS3P1	1825.98	-2.84449	1.48088e-05	0.00371177
ENSG00000183292	PRSS40A	19.9732	-0.665714	0.0291363	0.311919
ENSG00000188086	PRSS45P	18.0951	-1.36166	0.018229	0.252559
ENSG00000105227	PRX	128.66	-0.676344	0.00134488	0.0700336
ENSG00000243137	PSG4	7.91794	-3.23368	2.03788e-05	0.00456511
ENSG00000143106	PSMA5	2542.02	0.413857	0.00516909	0.143203
ENSG00000213781	PSMC1P2	34.7451	1.33524	0.0150628	0.236679
ENSG00000255993	PSMC1P9	7.99749	1.96216	0.00315034	0.109669
ENSG00000131470	PSMC3IP	81.9663	-0.343174	0.0413547	0.362542
ENSG00000013275	PSMC4	2500.37	-0.3861	0.0164428	0.244258
ENSG00000226652	PSMD10P2	43.4654	0.931536	0.00434334	0.129893
ENSG00000099341	PSMD8	3568.82	-0.523056	0.00187443	0.081643
ENSG00000253208	PSME2P5	7.96482	1.05403	0.0303208	0.317535
ENSG00000152229	PSTPIP2	344.955	-0.460332	0.0159055	0.241717
ENSG00000169403	PTAFR	1113.74	0.398945	0.0494404	0.384411
ENSG00000174915	PTDSS2	437.18	-0.521435	3.20266e-05	0.00644529
ENSG00000168267	PTF1A	16.7652	-3.70504	0.000175457	0.0207619
ENSG00000125384	PTGER2	401.229	0.857036	0.00143909	0.0714873
ENSG00000148344	PTGES	740.026	-0.881039	0.0162527	0.243006
ENSG00000148334	PTGES2	975.684	-0.311169	0.0299838	0.315609
ENSG00000163629	PTPN13	2369.58	-0.540266	0.0479318	0.380844
ENSG00000072135	PTPN18	1675.97	0.371982	0.00733992	0.170161
ENSG00000143851	PTPN7	198.336	-0.715779	0.00133669	0.0700336
ENSG00000169410	PTPN9	1626.79	0.258307	0.00871117	0.184751
ENSG00000213402	PTPRCAP	115.986	-0.766735	0.00596155	0.153134
ENSG00000142949	PTPRF	13885.9	0.371493	0.0276352	0.304528
ENSG00000155093	PTPRN2	2422.86	0.954613	0.00339043	0.112907
ENSG00000139304	PTPRQ	24.963	-2.43335	8.89982e-05	0.0131923
ENSG00000168994	PXDC1	943.777	-0.321558	0.0341152	0.332877
ENSG00000163564	PYHIN1	68.1717	-0.578279	0.0175727	0.249313
ENSG00000115828	QPCT	809.496	-0.557805	0.0406095	0.359786
ENSG00000103485	QPRT	462.056	-1.00998	0.00311142	0.109002
ENSG00000129646	QRICH2	66.4976	-0.389256	0.02545	0.292611
ENSG00000103769	RAB11A	6706.54	0.387264	0.00403016	0.125696
ENSG00000132698	RAB25	2215.65	0.491738	0.0470099	0.378427
ENSG00000069974	RAB27A	1375.13	0.415272	0.00974713	0.196159
ENSG00000041353	RAB27B	3737.28	0.621461	0.0106243	0.202434
ENSG00000134594	RAB33A	24.2688	-0.434719	0.0475443	0.380065
ENSG00000109113	RAB34	1173.28	-0.545023	0.011331	0.207595
ENSG00000172794	RAB37	130.063	-0.746132	0.0172092	0.247197
ENSG00000179331	RAB39A	32.9016	-0.596392	0.0193311	0.260116
ENSG00000188060	RAB42	185.031	0.578303	0.0397983	0.3561
ENSG00000128340	RAC2	808.855	-0.475776	0.0133857	0.224111
ENSG00000113456	RAD1	917.829	-0.238592	0.0114749	0.208553
ENSG00000232400	RAD17P1	45.0746	1.29407	0.000616768	0.0452258
ENSG00000182185	RAD51B	253.329	-0.375005	0.0125955	0.218068
ENSG00000108384	RAD51C	234.28	-0.411814	0.00427416	0.129356
ENSG00000197275	RAD54B	260.332	-0.474281	0.0148478	0.234999
ENSG00000229419	RALGAPA1P1	130.968	-0.51325	0.043132	0.367683
ENSG00000136828	RALGPS1	655.832	0.610555	0.00260247	0.0977804
ENSG00000125970	RALY	2905.1	-0.208546	0.0474202	0.379403
ENSG00000184672	RALYL	30.9889	1.35285	0.0180192	0.251737
ENSG00000132329	RAMP1	762.186	-0.911041	0.000876018	0.0555235
ENSG00000099901	RANBP1	1517.91	-0.351695	0.020486	0.265797
ENSG00000108961	RANGRF	181.199	-0.255622	0.0442734	0.370909
ENSG00000254893	RAP1BL	11.8209	-0.898033	0.0439005	0.37008
ENSG00000109756	RAPGEF2	2380.9	0.216135	0.0461638	0.376781
ENSG00000091428	RAPGEF4	362.131	-1.1873	8.56653e-06	0.0026538
ENSG00000108352	RAPGEFL1	1525.65	1.61154	1.06543e-06	0.000587498
ENSG00000111344	RASAL1	611.321	0.865967	0.000410968	0.0357621
ENSG00000105122	RASAL3	156.53	-0.417358	0.0173822	0.248185
ENSG00000108551	RASD1	401.867	-0.865775	0.0122337	0.215249
ENSG00000103710	RASL12	227.662	-0.394069	0.0497849	0.384919
ENSG00000169435	RASSF6	2489.55	0.813615	0.00439191	0.130682
ENSG00000162437	RAVER2	927.515	0.587076	0.00478286	0.136255
ENSG00000023287	RB1CC1	4460.59	-0.303023	0.00745663	0.171698
ENSG00000089050	RBBP9	917.6	-0.290953	0.030417	0.318023
ENSG00000080839	RBL1	636.271	-0.624089	4.38714e-05	0.00780373
ENSG00000162775	RBM15	1061.73	0.197891	0.0216198	0.273056
ENSG00000213411	RBM22P2	87.6464	-0.841004	0.00555567	0.148304
ENSG00000126254	RBM42	1276.67	-0.318998	0.0116114	0.209515
ENSG00000114115	RBP1	828.803	-1.1449	0.000202739	0.0230029
ENSG00000139194	RBP5	30.9101	-0.729066	0.00864019	0.183811
ENSG00000124232	RBPJL	12.8526	-2.29904	0.00587162	0.151721
ENSG00000166831	RBPMS2	27.9805	-0.825376	0.0169025	0.246435
ENSG00000236535	RC3H1-IT1	17.546	-1.02389	0.00452638	0.132638
ENSG00000166965	RCCD1	316.711	0.485123	0.00134422	0.0700336
ENSG00000139988	RDH12	23.274	0.931094	0.0330104	0.329643
ENSG00000137710	RDX	3022.76	-0.88814	2.90279e-05	0.00594651
ENSG00000004700	RECQL	2395.52	-0.345984	0.0219446	0.274989
ENSG00000115386	REG1A	15275.7	-3.09669	2.546e-07	0.000206458
ENSG00000172023	REG1B	1130.96	-2.81945	0.000258577	0.0264045
ENSG00000143954	REG3G	1073.67	-3.83706	2.91168e-05	0.00594651
ENSG00000189056	RELN	318.271	-1.14992	0.00590765	0.152472
ENSG00000102032	RENBP	175.101	-0.562248	0.0111631	0.207537
ENSG00000135597	REPS1	1179.7	-0.237513	0.016769	0.246435
ENSG00000169891	REPS2	2395.88	0.870042	7.48815e-05	0.0115338
ENSG00000042445	RETSAT	3341.46	0.438498	0.0200808	0.264649
ENSG00000009413	REV3L	2666.43	-0.341896	0.0133586	0.224033
ENSG00000076043	REXO2	1406.15	-0.28569	0.00932658	0.191424
ENSG00000035928	RFC1	2301.34	-0.18266	0.0423738	0.364976
ENSG00000049541	RFC2	659.673	-0.470664	0.000614678	0.0451928
ENSG00000133119	RFC3	450.76	-0.371225	0.0075601	0.172836
ENSG00000163918	RFC4	386.682	-0.341527	0.0208596	0.268156
ENSG00000111445	RFC5	414.026	-0.295321	0.04347	0.368999
ENSG00000143390	RFX5	1567.32	0.355589	0.0186732	0.25665
ENSG00000181827	RFX7	1148.11	0.299658	0.00245958	0.0948857
ENSG00000102760	RGCC	517.223	-0.407399	0.0477435	0.380522
ENSG00000237441	RGL2	1095.67	-0.31983	0.0213831	0.271664
ENSG00000130988	RGN	89.6949	-0.73423	0.0168658	0.246435
ENSG00000169629	RGPD4 (includes others)	883.466	-0.480936	0.00877865	0.18567
ENSG00000127074	RGS13	63.7069	1.12986	0.00246823	0.0949116
ENSG00000091844	RGS17	69.4852	-0.86112	0.00444791	0.131299
ENSG00000147509	RGS20	34.8488	-1.74359	0.00355973	0.115737
ENSG00000182732	RGS6	76.2117	1.29691	0.024235	0.286097
ENSG00000100263	RHBDD3	229.314	-0.287453	0.0342526	0.333367
ENSG00000103269	RHBDL1	40.2388	0.718167	0.012026	0.21309
ENSG00000158315	RHBDL2	487.351	0.72863	0.00295693	0.105194
ENSG00000141314	RHBDL3	18.5665	-0.935621	0.0252311	0.291066
ENSG00000140519	RHCG	83.4917	-1.39232	0.00987535	0.197157
ENSG00000167550	RHEBL1	28.1867	-0.501921	0.0305545	0.318724
ENSG00000143878	RHOB	8164.1	0.516699	0.00428379	0.129382
ENSG00000164292	RHOBTB3	3659.02	-1.19727	3.99143e-07	0.000282174
ENSG00000234493	RHOXF1P1	5.23022	-2.88484	0.000864963	0.0553316
ENSG00000107036	RIC1	1597.33	-0.195131	0.0336185	0.33122
ENSG00000164327	RICTOR	4303.31	-0.196525	0.0247539	0.289069
ENSG00000060709	RIMBP2	104.1	1.12689	0.0112845	0.207595
ENSG00000177181	RIMKLA	98.7771	0.765114	0.0222676	0.276044
ENSG00000104312	RIPK2	937.511	-0.403838	0.00831112	0.18078
ENSG00000042062	RIPOR3	64.4442	-0.894383	0.000434039	0.0364704
ENSG00000107014	RLN2	6.83713	-0.728532	0.0422618	0.364712
ENSG00000137824	RMDN3	1004.82	0.291396	0.0231066	0.279922
ENSG00000255794	RMST	299.016	1.0342	0.0251016	0.290597
ENSG00000242175	RN7SL127P	100.901	1.5365	0.016127	0.242616
ENSG00000243333	RN7SL174P	5.06513	-0.838184	0.0184576	0.254958
ENSG00000265315	RN7SL199P	213.757	4.08153	2.67729e-06	0.00119057
ENSG00000239953	RN7SL273P	179.18	2.05996	0.0219221	0.274984
ENSG00000242794	RN7SL299P	211.047	1.73396	0.0426849	0.366396
ENSG00000264582	RN7SL326P	828.444	1.97332	0.0350167	0.337129
ENSG00000243254	RN7SL350P	231.465	2.66812	0.0230129	0.27988
ENSG00000242158	RN7SL361P	103.24	1.55034	0.019922	0.263535
ENSG00000265684	RN7SL378P	14.5106	1.28578	0.0301929	0.316882
ENSG00000244642	RN7SL396P	77.999	0.974673	0.034609	0.335161
ENSG00000240961	RN7SL415P	19.2189	1.10698	0.0308745	0.320062
ENSG00000240577	RN7SL445P	46.6713	1.6764	0.0230901	0.279922
ENSG00000243103	RN7SL452P	7.95772	1.16332	0.0148241	0.234999
ENSG00000263794	RN7SL457P	65.5405	1.81405	0.0171355	0.247197
ENSG00000240457	RN7SL472P	71.5109	-0.697048	0.0289402	0.311133
ENSG00000266187	RN7SL480P	688.565	2.44028	0.00180045	0.080513
ENSG00000265486	RN7SL518P	29.3336	0.881354	0.0359659	0.340762
ENSG00000239419	RN7SL535P	18.3662	0.556159	0.0392562	0.354693
ENSG00000265918	RN7SL543P	23.416	0.901009	0.0376605	0.348633
ENSG00000242256	RN7SL57P	2259.37	1.77022	0.0261754	0.296725
ENSG00000240940	RN7SL591P	27.0754	1.30664	0.0336743	0.331459
ENSG00000265735	RN7SL5P	2089.38	2.70896	0.000113561	0.015577
ENSG00000264352	RN7SL602P	23.0852	-0.794144	0.0319528	0.325386
ENSG00000265411	RN7SL656P	213.757	4.08153	2.67729e-06	0.00119057
ENSG00000264128	RN7SL713P	18.2094	1.6844	0.00390743	0.123972
ENSG00000244044	RN7SL735P	35.3484	1.30023	0.0129242	0.220094
ENSG00000244326	RN7SL814P	13.4504	1.4698	0.0404123	0.358496
ENSG00000239731	RN7SL825P	214.127	2.36741	0.00924781	0.190562
ENSG00000165799	RNASE7	44.2116	-2.96077	3.71739e-07	0.000269716
ENSG00000234171	RNASEH1-DT	80.6231	-0.407036	0.026357	0.296725
ENSG00000239305	RNF103	3617.21	0.423298	0.00665064	0.161217
ENSG00000157450	RNF111	1497.33	0.20768	0.0309189	0.320127
ENSG00000181481	RNF135	651.87	0.196055	0.0484001	0.382141
ENSG00000170881	RNF139	1574.42	-0.360451	0.010908	0.205147
ENSG00000151692	RNF144A	1493.01	-0.636961	0.00291119	0.103969
ENSG00000141622	RNF165	74.8894	-0.58862	0.0339562	0.332664
ENSG00000158717	RNF166	314.912	-0.262845	0.0387586	0.352329
ENSG00000168894	RNF181	1073.38	-0.391258	0.00749733	0.172114
ENSG00000121481	RNF2	1141.62	-0.295859	0.0169192	0.246435
ENSG00000178222	RNF212	40.4821	-1.47763	1.03412e-05	0.00293937
ENSG00000146373	RNF217	1461.61	-0.411432	0.0490252	0.383019
ENSG00000189051	RNF222	6.7276	-0.802136	0.0313337	0.322328
ENSG00000233198	RNF224	5.44846	-1.19457	0.0172089	0.247197
ENSG00000105982	RNF32	76.9254	0.664156	0.00432191	0.129803
ENSG00000189050	RNFT1	389.363	-0.358665	0.0255723	0.293651
ENSG00000111880	RNGTT	860.071	-0.252489	0.0442352	0.370875
ENSG00000176393	RNPEP	2017.5	0.324612	0.0295828	0.314112
ENSG00000241962	RP11-111H13.1	1279.71	-0.23062	0.0483844	0.382127
ENSG00000241280	RP11-221J22.2	8.91437	-1.31333	0.00220497	0.0907361
ENSG00000260007	RP11-315D16.2	7.69904	1.46252	0.0320772	0.325386
ENSG00000261229	RP11-38G5.4	9.18215	0.602351	0.0108105	0.204246
ENSG00000224415	RP11-401L13.4	10.3271	0.7293	0.0420437	0.364352
ENSG00000263809	RP11-849F2.7	20.6674	-0.540062	0.0150408	0.236679
ENSG00000260628	RP11_1166P101	9.96507	-0.710517	0.0473647	0.379179
ENSG00000224818	RP11_134G810	31.1385	-0.35583	0.040885	0.361078
ENSG00000260975	RP11_142G13	57.8859	-0.729643	0.0348148	0.336289
ENSG00000263847	RP11_143J123	12.408	-0.813493	0.0170787	0.24713
ENSG00000267872	RP11_157B137	6.84761	-0.809961	0.0440806	0.370419
ENSG00000267834	RP11_167N55	206.727	-0.753946	0.0160018	0.241866
ENSG00000229191	RP11_168O161	5.27844	-0.752104	0.0243328	0.286691
ENSG00000255439	RP11_196G111	25.0233	-0.530866	0.045158	0.373694
ENSG00000237846	RP11_216M211	7.34951	0.97513	0.0480596	0.381077
ENSG00000260077	RP11_254F72	68.7704	-0.434712	0.0120657	0.213501
ENSG00000203325	RP11_277A44	30.3828	-0.753732	0.0187312	0.257004
ENSG00000258535	RP11_280K244	19.2168	-0.534764	0.0453371	0.373694
ENSG00000256894	RP11_283G63	9.76105	0.700067	0.02695	0.300096
ENSG00000242861	RP11_285F72	20.6	0.685224	0.0185626	0.256151
ENSG00000250644	RP11_295K31	119.684	-0.713623	0.0333747	0.3306
ENSG00000253667	RP11_30L154	14.8369	-0.685339	0.0371807	0.346907
ENSG00000229668	RP11_317F202	5.31503	1.14991	0.00131218	0.0699768
ENSG00000253642	RP11_317N121	9.94667	-0.632749	0.0482762	0.38182
ENSG00000232524	RP11_332K151	5.60144	1.62323	0.00905203	0.188357
ENSG00000249780	RP11_352E62	5.65833	2.32721	0.0342664	0.333367
ENSG00000261630	RP11_357N133	6.76945	-0.809397	0.0413782	0.362542
ENSG00000239254	RP11_365F183	8.43642	-0.838285	0.0396868	0.355858
ENSG00000259805	RP11_382A205	8.41091	-0.92184	0.0408058	0.360595
ENSG00000251537	RP11_385D131	16.5416	1.00349	0.0154336	0.239729
ENSG00000260273	RP11_425D1010	7.28224	0.963929	0.00143717	0.0714873
ENSG00000258702	RP11_433J81	26.3743	-0.651602	0.0458054	0.375425
ENSG00000250869	RP11_453N181	8.2951	-0.770629	0.0463537	0.377005
ENSG00000262370	RP11_473M209	58.734	-0.99093	0.00022183	0.0241451
ENSG00000262420	RP11_490O62	6.31438	-0.594509	0.0442089	0.370875
ENSG00000227619	RP11_492E32	59.1967	-1.40625	0.000232566	0.024757
ENSG00000249007	RP11_510N195	103.006	0.743749	0.045252	0.373694
ENSG00000196566	RP11_57C133	30.5835	-0.572272	0.0412154	0.36234
ENSG00000216809	RP11_57K171	15.6246	-0.702315	0.0140445	0.228282
ENSG00000261357	RP11_626G111	9.34086	0.774519	0.018079	0.251737
ENSG00000240915	RP11_659E92	22.0918	-0.898586	0.0107705	0.204092
ENSG00000261734	RP11_669C191	9.96915	1.07406	0.00451209	0.132626
ENSG00000260569	RP11_669I11	5.25782	-0.9496	0.0192729	0.259915
ENSG00000232386	RP11_66B242	101.986	-0.780009	0.0123668	0.216475
ENSG00000268555	RP11_678G143	6.51824	-1.11713	0.0460243	0.375869
ENSG00000255065	RP11_680E192	6.13973	-1.6397	0.0416566	0.363374
ENSG00000260209	RP11_680F2010	5.99257	-1.16282	0.00845254	0.182078
ENSG00000267554	RP11_686D2210	15.0372	-0.595675	0.0154617	0.239839
ENSG00000260391	RP11_71H177	31.3146	0.86417	0.000411177	0.0357621
ENSG00000269176	RP11_727F1512	24.5131	0.355924	0.047161	0.378758
ENSG00000261104	RP11_734K215	28.6728	1.21229	0.00629088	0.157346
ENSG00000232536	RP11_74C14	9.77429	0.739235	0.0273221	0.303016
ENSG00000230896	RP11_767N67	19.3904	0.419175	0.00342158	0.113113
ENSG00000260092	RP11_77K127	63.4066	2.94824	0.011449	0.208553
ENSG00000203437	RP11_820K33	12.8475	-0.650211	0.0223891	0.276589
ENSG00000224945	RP11_82L182	12.9022	-0.980751	0.0226483	0.278022
ENSG00000260470	RP11_834C1111	15.6767	0.986243	0.00920242	0.190086
ENSG00000260620	RP11_883G144	8.74581	-0.648614	0.0199911	0.263972
ENSG00000260588	RP11_930P142	51.4426	-0.589329	0.0434303	0.368918
ENSG00000261502	RP11_96H171	25.2209	1.11595	0.0171242	0.247197
ENSG00000144785	RP11_977G1910	14.8721	-1.59013	0.0165757	0.244929
ENSG00000184115	RP13-1039J1.2	34.5301	-1.21501	0.00265504	0.0990555
ENSG00000265399	RP13_270P172	6.37555	0.625192	0.0357498	0.339882
ENSG00000254991	RP13_631K183	8.22688	-0.841721	0.0137322	0.22632
ENSG00000212663	RP1_122K43	40.3605	-0.718501	0.0274489	0.303811
ENSG00000197815	RP1_253P74	6.19871	-0.825799	0.0391653	0.35439
ENSG00000226089	RP1_300G122	6.32307	-1.34966	0.00142193	0.0710219
ENSG00000226149	RP1_69D174	19.9727	-0.805409	0.0015945	0.0748682
ENSG00000183638	RP1L1	72.1459	0.984318	0.00331623	0.112462
ENSG00000259005	RP3_449M86	8.17288	-0.703761	0.0127729	0.219043
ENSG00000266993	RP4-657D16.3	12.0778	0.489363	0.0423923	0.365021
ENSG00000224066	RP4_622L57	13.3311	0.631874	0.044234	0.370875
ENSG00000260997	RP4_647J211	11.1424	-0.60434	0.0240311	0.285341
ENSG00000215014	RP5_832C25	72.3141	-0.565478	0.0396747	0.355858
ENSG00000244701	RP5_894A102	37.2282	0.484098	0.0291883	0.311919
ENSG00000254610	RP5_903G22	11.7436	0.971937	0.00268717	0.099314
ENSG00000129197	RPAIN	628.908	-0.245189	0.0432293	0.367683
ENSG00000117133	RPF1	896.886	0.300364	0.013343	0.223955
ENSG00000265681	RPL17	12709.6	-0.469936	0.0150294	0.236651
ENSG00000220842	RPL21P16	9920.19	-0.369357	0.0477519	0.380522
ENSG00000220749	RPL21P28	91.8701	-0.729687	0.00334278	0.112723
ENSG00000156482	RPL30	15137	-0.362604	0.0289287	0.311133
ENSG00000257529	RPL36A-HNRNPH2	15.9335	1.25461	0.0369359	0.346381
ENSG00000232485	RPL37A-DT	5.45045	-0.542639	0.0394903	0.355554
ENSG00000172809	RPL38	7939.84	-0.361683	0.0487078	0.382218
ENSG00000089009	RPL6	17072.1	-0.386665	0.01837	0.253874
ENSG00000243312	RPL6P13	165.861	-0.525051	0.0377555	0.349117
ENSG00000147604	RPL7	24325.8	-0.461029	0.0116017	0.209477
ENSG00000225354	RPL7AP52	6.9236	1.35736	0.00562936	0.148808
ENSG00000259674	RPL7AP75	81.9833	0.93518	0.0241019	0.285789
ENSG00000235379	RPL7P31	22.9801	2.56429	0.000469633	0.0378604
ENSG00000225918	RPL7P59	14.2315	-0.942225	0.00182867	0.0805402
ENSG00000238103	RPL9P7	15.6692	1.77368	0.0323905	0.32633
ENSG00000243742	RPLP0P2	130.798	-0.519054	0.0386785	0.352184
ENSG00000148688	RPP30	521.139	-0.227852	0.049689	0.384514
ENSG00000101413	RPRD1B	1436.46	-0.33231	0.00193447	0.0829475
ENSG00000105193	RPS16	6884.7	-0.476331	0.0202901	0.265001
ENSG00000008988	RPS20	18601.3	-0.455156	0.0147535	0.234719
ENSG00000239218	RPS20P22	26.8257	-0.785214	0.021772	0.274055
ENSG00000232818	RPS2P32	13.574	-0.562455	0.0475662	0.380087
ENSG00000237226	RPS3AP39	5.75956	0.970316	0.0436781	0.369565
ENSG00000244097	RPS4XP17	13.0634	-0.500438	0.0479112	0.380844
ENSG00000117676	RPS6KA1	1882.98	0.548857	0.000976911	0.0592594
ENSG00000071242	RPS6KA2	1701.94	-0.697805	0.000271968	0.027267
ENSG00000171863	RPS7	15203	-0.393932	0.0397355	0.356044
ENSG00000025039	RRAGD	894.081	-0.686378	0.00868753	0.184404
ENSG00000081019	RSBN1	1511.76	0.212337	0.0309666	0.320127
ENSG00000160188	RSPH1	87.7009	0.849405	0.000558159	0.0422775
ENSG00000147655	RSPO2	33.087	1.06465	0.0486268	0.382218
ENSG00000137815	RTF1	1842.87	0.245875	0.00164513	0.0759931
ENSG00000254656	RTL1	15.5206	-3.12418	0.000297554	0.0290918
ENSG00000212747	RTL8B	212.043	-0.388257	0.0170671	0.24713
ENSG00000139970	RTN1	275.79	0.661	0.0273637	0.303233
ENSG00000115310	RTN4	8393.81	-0.277127	0.0243461	0.286691
ENSG00000198863	RUNDC1	1105.66	0.215527	0.0488711	0.382477
ENSG00000196218	RYR1	137.616	-0.813629	0.0126471	0.218206
ENSG00000198626	RYR2	465.785	-0.96421	0.001322	0.0700336
ENSG00000160678	S100A1	21.2926	2.02213	7.9079e-06	0.00262685
ENSG00000196754	S100A2	2823.57	-3.53829	2.60938e-09	6.89326e-06
ENSG00000188015	S100A3	46.9109	-0.57723	0.0354643	0.338549
ENSG00000180739	S1PR5	46.5109	-0.864112	0.0102046	0.198834
ENSG00000101115	SALL4	219.319	-0.685602	0.0154668	0.239839
ENSG00000203943	SAMD13	111.991	0.776578	0.000697702	0.0488232
ENSG00000179134	SAMD4B	2235.4	-0.469075	0.00059669	0.044224
ENSG00000152700	SAR1B	3700.2	0.289945	0.0040512	0.125885
ENSG00000123453	SARDH	91.7776	-0.528673	0.0240248	0.285341
ENSG00000104835	SARS2	327.735	-0.408064	0.0137978	0.226845
ENSG00000141504	SAT2	437.262	-0.37156	0.010562	0.201666
ENSG00000182568	SATB1	1252.5	-0.777868	0.000237792	0.0250235
ENSG00000228956	SATB1-AS1	26.4615	-1.13427	0.00174445	0.0791961
ENSG00000225648	SBDSP1	666.168	-0.318386	0.0070139	0.165043
ENSG00000133812	SBF2	2934.76	-0.246744	0.0283469	0.308646
ENSG00000246273	SBF2-AS1	218.483	-0.583246	0.000684191	0.0483688
ENSG00000188322	SBK1	41.4985	-0.811316	0.0160258	0.241975
ENSG00000156304	SCAF4	948.005	0.235884	0.0397658	0.356084
ENSG00000140497	SCAMP2	2812.54	0.550655	9.50436e-06	0.00280865
ENSG00000251898	SCARNA11	12.8883	-0.877531	0.0339971	0.332664
ENSG00000252481	SCARNA13	8081.56	-0.503089	0.0189608	0.258285
ENSG00000252835	SCARNA21	61.3143	-1.38284	2.05315e-05	0.00456511
ENSG00000267123	SCAT1	21.1083	-0.934221	0.0118379	0.211726
ENSG00000236345	SCAT8	23.9007	-0.903927	0.0190968	0.258883
ENSG00000104112	SCG3	291.804	-1.12965	0.0465522	0.377479
ENSG00000166922	SCG5	1577.7	-1.27066	0.00360563	0.116679
ENSG00000124939	SCGB2A1	94.551	1.53799	0.00104835	0.0616584
ENSG00000132330	SCLY	351.194	-0.403607	0.00637787	0.158261
ENSG00000102098	SCML2	36.4281	-1.20877	3.80425e-06	0.00149838
ENSG00000146285	SCML4	69.2567	-0.768201	0.00990703	0.197218
ENSG00000236107	SCN1A-AS1	13.1116	-0.726335	0.0221224	0.275703
ENSG00000105711	SCN1B	138.797	-0.415947	0.0454764	0.374191
ENSG00000169432	SCN9A	802.552	-0.755901	0.0159561	0.241717
ENSG00000116171	SCP2	4728.28	0.550769	0.000127689	0.0170072
ENSG00000136193	SCRN1	4208.51	-0.50026	0.010782	0.204134
ENSG00000080293	SCTR	333.143	-1.02262	0.0417397	0.363374
ENSG00000146555	SDK1	581.235	-0.701042	0.0196734	0.262224
ENSG00000170786	SDR16C5	1942.19	0.514199	0.0444634	0.371373
ENSG00000121542	SEC22A	636.108	-0.203507	0.0100306	0.197885
ENSG00000138802	SEC24B	2411.73	0.153945	0.0410137	0.361621
ENSG00000071537	SEL1L	10195.4	-0.780679	2.33535e-05	0.00506991
ENSG00000143416	SELENBP1	1274.26	1.01502	9.30726e-05	0.0135058
ENSG00000250722	SELENOP	6369.85	-0.767436	0.0100087	0.197885
ENSG00000131871	SELENOS	2047.68	0.351048	0.0191551	0.259288
ENSG00000075213	SEMA3A	838.988	-1.10384	0.00141071	0.0707189
ENSG00000095539	SEMA4G	887.254	0.947923	0.00177017	0.0797475
ENSG00000138623	SEMA7A	1189.44	0.673726	0.0442604	0.370909
ENSG00000161956	SENP3	817.244	-0.264857	0.0059602	0.153134
ENSG00000166192	SENP8	80.6754	0.430419	0.00285765	0.102991
ENSG00000180096	SEPTIN1	71.411	-0.635029	0.00771467	0.174345
ENSG00000154997	SEPTIN14	41.1139	-0.422164	0.048606	0.382218
ENSG00000142864	SERBP1	10065.3	0.244966	0.0392507	0.354693
ENSG00000172058	SERF1A/SERF1B	180.865	-0.38646	0.0213527	0.271547
ENSG00000184716	SERINC4	5.70528	0.885013	0.0381342	0.351159
ENSG00000140093	SERPINA10	20.6742	-1.55599	0.00933827	0.191424
ENSG00000196136	SERPINA3	14048.6	-0.882009	0.046532	0.377479
ENSG00000100665	SERPINA4	979.586	-1.21208	0.00660112	0.160493
ENSG00000188488	SERPINA5	1629.87	-1.25005	0.00982566	0.197157
ENSG00000197641	SERPINB13	43.0868	-4.11092	0.000515897	0.0396206
ENSG00000166401	SERPINB8	548.129	0.532968	6.74894e-05	0.0105724
ENSG00000170542	SERPINB9	1632.44	-0.669937	0.00127783	0.0689455
ENSG00000099937	SERPIND1	17.1805	1.04142	0.0234254	0.282425
ENSG00000167711	SERPINF2	99.1033	-1.11198	9.08054e-05	0.013317
ENSG00000163536	SERPINI1	167.177	-0.477337	0.0245476	0.288
ENSG00000114204	SERPINI2	140.798	-3.31415	1.38691e-05	0.00350811
ENSG00000198879	SFMBT2	617.718	-0.41514	0.0112025	0.207595
ENSG00000225383	SFTA1P	6.95777	-1.8287	0.00205559	0.0863941
ENSG00000127990	SGCE	700.339	-0.47612	0.0353077	0.337893
ENSG00000118515	SGK1	4664.98	-0.579872	0.0133458	0.223955
ENSG00000163082	SGPP2	2802.14	0.615838	0.0228819	0.279644
ENSG00000141258	SGSM2	813.323	-0.324805	0.0338719	0.332461
ENSG00000100359	SGSM3	1789.35	0.69717	0.00083734	0.0548136
ENSG00000160999	SH2B2	52.6482	-0.527652	0.0110605	0.206423
ENSG00000183918	SH2D1A	61.3911	-0.718283	0.0317377	0.32445
ENSG00000104611	SH2D4A	1666.69	0.582314	0.00137371	0.0701381
ENSG00000152292	SH2D6	19.3618	1.80522	5.28621e-05	0.00878598
ENSG00000183476	SH2D7	26.8933	3.19156	3.0547e-07	0.000233947
ENSG00000185437	SH3BGR	55.2557	0.470571	0.0451756	0.373694
ENSG00000142669	SH3BGRL3	3091.69	0.397944	0.0153223	0.238404
ENSG00000109686	SH3D19	4418.03	0.402944	0.00381591	0.122051
ENSG00000214193	SH3D21	337.091	0.701602	0.0162289	0.242913
ENSG00000154447	SH3RF1	3526.72	0.479185	0.00442521	0.13105
ENSG00000156463	SH3RF2	1330.51	0.853112	9.97545e-05	0.0142293
ENSG00000250072	SH3TC2-DT	11.2187	-1.01656	0.0372278	0.347017
ENSG00000148082	SHC3	45.7538	-1.31203	0.000322019	0.0302942
ENSG00000138606	SHF	270.222	0.705663	0.0109846	0.205604
ENSG00000160410	SHKBP1	1160.15	-0.388759	0.0098577	0.197157
ENSG00000182199	SHMT2	1897.65	-0.447102	0.0262519	0.296725
ENSG00000165181	SHOC1	26.6158	-1.75237	0.000663128	0.047532
ENSG00000146414	SHPRH	1621.91	-0.265798	0.0312192	0.321653
ENSG00000164403	SHROOM1	540.545	0.406813	0.0387147	0.352184
ENSG00000138771	SHROOM3	10352.7	0.658067	0.0100471	0.197885
ENSG00000090402	SI	610.233	2.22963	0.000572491	0.0431261
ENSG00000197046	SIGLEC15	135.317	1.19437	0.00395129	0.124646
ENSG00000171101	SIGLEC17P	17.313	-0.481843	0.0399922	0.356797
ENSG00000169375	SIN3A	2707.68	0.214734	0.00566474	0.148891
ENSG00000213445	SIPA1	971.076	-0.306309	0.0340336	0.332664
ENSG00000068903	SIRT2	1042.66	-0.452459	0.00067905	0.0483688
ENSG00000137078	SIT1	24.7911	-0.812232	0.0123676	0.216475
ENSG00000184990	SIVA1	773.668	-0.444179	0.00468531	0.134701
ENSG00000100625	SIX4	618.928	-0.651003	0.00115586	0.065328
ENSG00000204351	SKIC2	1172.4	-0.245232	0.0225109	0.276988
ENSG00000162723	SLAMF9	31.5899	-1.56501	0.00561783	0.148646
ENSG00000253598	SLC10A5	98.5646	0.570627	0.0232593	0.281388
ENSG00000120519	SLC10A7	560.792	0.281995	0.0138686	0.22713
ENSG00000140199	SLC12A6	1511	0.228453	0.0417646	0.363452
ENSG00000141469	SLC14A1	279.715	1.4651	0.00298067	0.105894
ENSG00000163406	SLC15A2	439.954	-0.868088	0.0120621	0.213501
ENSG00000112394	SLC16A10	257.032	-0.673538	0.0180805	0.251737
ENSG00000152779	SLC16A12	108.743	-0.906116	0.0362654	0.34254
ENSG00000170190	SLC16A5	583.749	0.564071	0.0288383	0.310843
ENSG00000106688	SLC1A1	1748.4	0.911206	0.00574474	0.149782
ENSG00000110436	SLC1A2	84.7534	-1.16094	0.00257816	0.0975066
ENSG00000168575	SLC20A2	2599.07	-0.699904	0.000234922	0.0248162
ENSG00000168065	SLC22A11	11.2727	-0.816714	0.0431048	0.367683
ENSG00000110628	SLC22A18	738.337	0.53053	0.0218993	0.274948
ENSG00000254827	SLC22A18AS	46.8063	0.717331	0.00568186	0.149195
ENSG00000183032	SLC25A21	36.4685	-0.622171	0.00859482	0.183223
ENSG00000177542	SLC25A22	492.261	-0.374785	0.0371326	0.346907
ENSG00000125648	SLC25A23	1002.99	0.58676	0.000739657	0.050478
ENSG00000085491	SLC25A24	3812.56	0.512587	0.000171875	0.0205142
ENSG00000181045	SLC26A11	203.061	-0.369773	0.0166756	0.245613
ENSG00000170615	SLC26A5	16.2749	1.23248	0.0103929	0.200201
ENSG00000174502	SLC26A9	1272.86	1.7345	0.000103079	0.0145
ENSG00000137860	SLC28A2	140.196	1.45241	0.00687626	0.163859
ENSG00000198246	SLC29A3	302.371	0.313148	0.0466215	0.377479
ENSG00000197496	SLC2A10	2055.47	0.518074	0.00904168	0.188357
ENSG00000173262	SLC2A14	31.1301	-1.70634	0.00140174	0.0706533
ENSG00000125520	SLC2A4RG	788.186	-0.412975	0.00850563	0.182468
ENSG00000109667	SLC2A9	173.156	-0.436663	0.0489121	0.382678
ENSG00000158014	SLC30A2	133.702	-1.95775	1.11002e-06	0.000600087
ENSG00000162695	SLC30A7	3780.55	0.238849	0.047203	0.378764
ENSG00000117620	SLC35A3	2863.53	0.415558	0.00666166	0.161217
ENSG00000181830	SLC35C1	1435.99	0.612859	0.0014279	0.0711913
ENSG00000116704	SLC35D1	1860.2	0.757241	3.30596e-05	0.00651062
ENSG00000127526	SLC35E1	2903.14	0.265732	0.0110425	0.206319
ENSG00000175782	SLC35E3	675.786	-0.31061	0.00898378	0.188017
ENSG00000183780	SLC35F3	103.618	-1.03132	0.0168319	0.246435
ENSG00000168917	SLC35G2	294.133	-0.664468	0.0102668	0.199342
ENSG00000160190	SLC37A1	1632.46	0.521672	0.00972946	0.19609
ENSG00000134955	SLC37A2	506.29	-1.04854	0.00026538	0.0268999
ENSG00000111371	SLC38A1	3484.19	-0.347254	0.0480568	0.381077
ENSG00000134294	SLC38A2	13330.6	-0.373844	0.0340495	0.332664
ENSG00000188338	SLC38A3	44.0603	-1.48388	0.00748797	0.172042
ENSG00000139974	SLC38A6	399.569	-0.338504	0.0230981	0.279922
ENSG00000177058	SLC38A9	856.909	-0.337165	0.00268465	0.099314
ENSG00000136052	SLC41A2	2828.59	0.473782	0.0140334	0.228269
ENSG00000149150	SLC43A1	561.767	-0.796504	0.0136731	0.226144
ENSG00000143036	SLC44A3	854.942	0.473758	0.0312503	0.321762
ENSG00000204385	SLC44A4	6529.65	0.664558	0.0292119	0.311929
ENSG00000158715	SLC45A3	850.293	1.06813	0.000101997	0.0144213
ENSG00000022567	SLC45A4	1681.22	0.359631	0.0151371	0.236784
ENSG00000100170	SLC5A1	1772.61	0.728408	0.0335903	0.33122
ENSG00000148942	SLC5A12	25.5203	-1.14685	0.0307685	0.319758
ENSG00000214617	SLC6A10P	17.3495	1.14171	0.00463413	0.133928
ENSG00000063127	SLC6A16	18.0382	-0.648225	0.016472	0.244351
ENSG00000103257	SLC7A5	1541.96	-0.679	0.0107489	0.20398
ENSG00000090020	SLC9A1	1539.95	0.918277	4.02007e-06	0.00153941
ENSG00000115616	SLC9A2	1034.29	1.30368	0.00405905	0.125885
ENSG00000180251	SLC9A4	918.333	0.831547	0.00494087	0.138863
ENSG00000173930	SLCO4C1	49.9641	-1.36088	0.000483279	0.03851
ENSG00000119906	SLF2	2083.33	-0.260948	0.0226834	0.278081
ENSG00000205045	SLFN12L	162.14	-0.4926	0.00977136	0.196402
ENSG00000166750	SLFN5	5160.3	-0.324621	0.0417034	0.363374
ENSG00000185985	SLITRK2	11.3671	-1.28492	0.00235273	0.0936723
ENSG00000137776	SLTM	2939.04	0.336386	0.000490346	0.0386267
ENSG00000137834	SMAD6	357.654	0.458192	0.0445447	0.371601
ENSG00000170545	SMAGP	898.789	0.528864	0.00968301	0.195849
ENSG00000102038	SMARCA1	1995.91	-0.449811	0.0299399	0.315306
ENSG00000138375	SMARCAL1	752.409	-0.172138	0.0383341	0.351245
ENSG00000077935	SMC1B	10.6583	-1.46478	0.0100091	0.197885
ENSG00000108055	SMC3	2958.58	-0.26653	0.00752761	0.172522
ENSG00000166002	SMCO4	443.943	0.391334	0.022297	0.276044
ENSG00000235169	SMIM1	20.7783	-0.794386	0.00248122	0.0952006
ENSG00000259120	SMIM6	140.894	0.81638	0.0160429	0.242094
ENSG00000172062	SMN1/SMN2	799.452	-0.244387	0.047603	0.380087
ENSG00000198732	SMOC1	530.865	-1.46126	0.00504111	0.140573
ENSG00000103056	SMPD3	1170.11	2.18727	9.21834e-16	2.54159e-11
ENSG00000102172	SMS	2970.74	-0.356036	0.0240161	0.285341
ENSG00000188176	SMTNL2	8.83674	-0.873033	0.0168417	0.246435
ENSG00000186532	SMYD4	453.919	-0.292738	0.00739864	0.170987
ENSG00000019549	SNAI2	1196.21	-1.01634	0.00138612	0.0705106
ENSG00000092531	SNAP23	2644.23	0.303897	0.00621564	0.156731
ENSG00000064692	SNCAIP	284.168	-1.3392	0.00154114	0.0733863
ENSG00000173267	SNCG	361.068	-1.1428	0.0204819	0.265797
ENSG00000204387	SNHG32	1706.6	-0.449316	0.0155258	0.239975
ENSG00000203875	SNHG5	1609.69	-0.542704	0.0198439	0.263289
ENSG00000245910	SNHG6	1168.39	-0.584072	0.00112697	0.0647326
ENSG00000253051	SNORA31B	142.327	-0.778117	0.0261771	0.296725
ENSG00000207233	SNORA37	76.974	-0.585413	0.0372966	0.347166
ENSG00000200394	SNORA38B	93.5917	-0.640318	0.0498909	0.385298
ENSG00000200983	SNORA3A	60.6146	-0.791378	0.0357128	0.339647
ENSG00000238961	SNORA47	96.2918	-1.31235	1.50923e-05	0.00374873
ENSG00000209582	SNORA48	1763.29	-0.6913	0.00501494	0.140119
ENSG00000253007	SNORA50B	44.4185	-0.937218	0.00225617	0.0913262
ENSG00000201772	SNORA5C	8.3588	-0.659304	0.0376383	0.348633
ENSG00000201229	SNORA63D	30.7477	-0.70609	0.0265607	0.297564
ENSG00000207405	SNORA64	491.695	-0.741737	0.0157179	0.241152
ENSG00000207165	SNORA70	588.588	-0.636326	0.0440973	0.370447
ENSG00000200354	SNORA71D	433.927	-0.781899	0.0161379	0.242616
ENSG00000212402	SNORA74B	1137.03	-0.666206	0.0266201	0.297867
ENSG00000207088	SNORA7B	249.195	-0.535175	0.0496259	0.384514
ENSG00000200792	SNORA80A	129.675	-0.745835	0.0222801	0.276044
ENSG00000239183	SNORA84	92.1546	-0.787826	0.0237485	0.284742
ENSG00000238917	SNORD10	1805.67	-0.525562	0.0283544	0.308646
ENSG00000125835	SNRPB	3017.16	-0.36206	0.0465932	0.377479
ENSG00000227002	SNRPEP10	5.47413	1.07655	0.0201393	0.264758
ENSG00000172164	SNTB1	1893.43	-0.47309	0.0335696	0.33122
ENSG00000157734	SNX22	29.5703	-0.734615	0.00183898	0.0806536
ENSG00000172803	SNX32	6.8193	1.06388	0.0120724	0.213501
ENSG00000162627	SNX7	1166	0.355553	0.0187861	0.257175
ENSG00000140263	SORD	1638.4	0.514257	0.00657183	0.160256
ENSG00000259479	SORD2P	154.735	0.469474	0.028344	0.308646
ENSG00000137642	SORL1	10637.1	0.517893	0.00231135	0.0923568
ENSG00000134243	SORT1	5953.69	0.519929	0.0020415	0.0859331
ENSG00000171243	SOSTDC1	162.874	1.66044	0.0120997	0.213573
ENSG00000176887	SOX11	147.884	0.760839	0.0385154	0.351625
ENSG00000129194	SOX15	23.7142	-1.29029	0.0239465	0.285196
ENSG00000079263	SP140	179.093	-0.581232	0.0316721	0.324139
ENSG00000064199	SPA17	216.102	0.293371	0.00997696	0.197885
ENSG00000185955	SPACDR	5.25385	-0.995016	0.00725804	0.169141
ENSG00000091640	SPAG7	710.929	-0.237646	0.0323238	0.32633
ENSG00000186451	SPATA12	13.7089	0.912692	0.00230549	0.0922565
ENSG00000132122	SPATA6	555.298	0.592931	9.03624e-05	0.013317
ENSG00000145757	SPATA9	5.26799	-0.692861	0.00609178	0.154941
ENSG00000196141	SPATS2L	6990.95	-0.259244	0.0151829	0.236784
ENSG00000258484	SPESP1	34.2893	0.900726	0.00619573	0.156574
ENSG00000104133	SPG11	5197.54	0.23399	0.00878145	0.18567
ENSG00000147059	SPIN2A/SPIN2B	19.217	-0.598299	0.0223293	0.27632
ENSG00000164266	SPINK1	13436.9	-1.06776	0.02296	0.279774
ENSG00000214510	SPINK13	12.3827	1.5756	0.0110452	0.206319
ENSG00000166145	SPINT1	6338.64	0.446321	0.0220325	0.275117
ENSG00000261183	SPINT1-AS1	158.58	0.585273	0.00341106	0.113113
ENSG00000167642	SPINT2	14285	-0.495777	0.0156301	0.240479
ENSG00000107742	SPOCK2	1231.96	-1.39614	0.000100123	0.0142293
ENSG00000196104	SPOCK3	59.9661	-1.71761	0.000324868	0.0303625
ENSG00000138600	SPPL2A	2266.79	0.250468	0.0400279	0.356797
ENSG00000166068	SPRED1	4032.27	0.333483	0.00148656	0.0725308
ENSG00000176422	SPRYD4	244.261	-0.462081	0.00364775	0.117766
ENSG00000160460	SPTBN4	74.3536	0.964682	0.00450369	0.13252
ENSG00000196542	SPTSSB	427.361	1.08689	0.00424051	0.129115
ENSG00000134548	SPX	20.408	-3.78359	8.2281e-11	5.67142e-07
ENSG00000128039	SRD5A3	1903.13	0.429557	0.0453648	0.373694
ENSG00000198911	SREBF2	3626.67	0.392734	0.0341558	0.332877
ENSG00000171943	SRGAP2C	335.789	-0.374797	0.0414432	0.36274
ENSG00000185739	SRL	35.8237	1.05859	0.000185123	0.021536
ENSG00000096063	SRPK1	3744.37	0.284203	0.0473644	0.379179
ENSG00000133226	SRRM1	2403.97	0.238568	0.046714	0.377588
ENSG00000177679	SRRM3	85.1139	-0.486117	0.0432091	0.367683
ENSG00000154548	SRSF12	35.9639	-0.515251	0.0332462	0.330301
ENSG00000184402	SS18L1	570.767	-0.254852	0.0164307	0.244258
ENSG00000157216	SSBP3	966.276	0.604447	0.000460269	0.0373238
ENSG00000180879	SSR4	4029.33	-0.565861	0.00476495	0.135998
ENSG00000125046	SSUH2	20.8478	1.38825	0.000218271	0.0240713
ENSG00000117155	SSX2IP	1010.89	0.449583	0.00883006	0.186127
ENSG00000070731	ST6GALNAC2	248.048	-0.898893	0.00138974	0.0705643
ENSG00000010327	STAB1	2500.83	-0.382464	0.0394039	0.355383
ENSG00000106610	STAG3L4	209.461	-0.33607	0.0127312	0.219043
ENSG00000035720	STAP1	23.5286	-0.700947	0.0151015	0.236704
ENSG00000133121	STARD13	1289.99	-0.594304	0.00149538	0.0725308
ENSG00000131748	STARD3	900.001	-0.239209	0.0298942	0.315118
ENSG00000115415	STAT1	12264.4	-0.674394	0.0044111	0.13105
ENSG00000170581	STAT2	4892.44	-0.286534	0.0178937	0.251196
ENSG00000138378	STAT4	172.681	-0.598531	0.00651406	0.159813
ENSG00000253302	STAU2-AS1	19.2876	-0.622648	0.0452811	0.373694
ENSG00000159167	STC1	1469.36	-0.73428	0.0157601	0.2414
ENSG00000232759	STEAP1B-AS1	11.0784	-0.879533	0.0289526	0.311133
ENSG00000204344	STK19	278.359	-0.17046	0.0484466	0.382172
ENSG00000104375	STK3	1806.59	-0.24123	0.0382179	0.351159
ENSG00000169302	STK32A	267.962	0.778131	0.0275579	0.304018
ENSG00000152953	STK32B	106.657	1.04559	0.000998609	0.0595945
ENSG00000198648	STK39	3378.19	0.390927	0.0205129	0.265952
ENSG00000101109	STK4	3050.89	-0.165749	0.0451658	0.373694
ENSG00000227477	STK4-DT	6.38801	-0.682121	0.00517921	0.143226
ENSG00000197457	STMN3	615.576	-0.711888	0.00133919	0.0700336
ENSG00000230873	STMND1	27.6774	-1.13423	0.00105178	0.0616584
ENSG00000001460	STPG1	221.896	0.28561	0.0211323	0.269865
ENSG00000168818	STX18	1058.22	0.230915	0.0134588	0.224735
ENSG00000178750	STX19	107.412	0.907544	0.00137162	0.0701381
ENSG00000170310	STX8	516.264	-0.296494	0.00902395	0.188239
ENSG00000076944	STXBP2	1536.16	0.391462	0.0169409	0.246435
ENSG00000116266	STXBP3	2130.8	0.281938	0.00909222	0.188624
ENSG00000164506	STXBP5	1977.54	-0.387611	0.0130846	0.222003
ENSG00000241316	SUCLG2-DT	50.0288	-0.381621	0.0225896	0.277796
ENSG00000254876	SUGT1P4-STRA6LP	58.1331	-0.462624	0.0285281	0.309786
ENSG00000213648	SULT1A3/SULT1A4	476.893	0.532241	0.0216675	0.273375
ENSG00000173597	SULT1B1	699.85	2.03211	4.30026e-06	0.00160219
ENSG00000198203	SULT1C2	2181.61	2.00094	8.13666e-06	0.00265017
ENSG00000237223	SULT1C5P	19.7116	1.96454	1.21874e-05	0.00323094
ENSG00000196235	SUPT5H	3516.9	-0.486299	0.000126948	0.0169907
ENSG00000119760	SUPT7L	1122.33	-0.170279	0.0220923	0.275635
ENSG00000143502	SUSD4	265.951	0.849069	0.0144407	0.231885
ENSG00000185518	SV2B	253.126	-1.0314	0.00164549	0.0759931
ENSG00000198168	SVIP	1509.23	0.55902	0.00222587	0.090783
ENSG00000157703	SVOPL	13.8707	-1.42818	0.0195725	0.261577
ENSG00000171772	SYCE1	30.189	-2.14768	0.00244559	0.0948857
ENSG00000179751	SYCN	53.862	-2.78694	0.00129833	0.0693734
ENSG00000153157	SYCP2L	17.1588	-0.801422	0.015184	0.236784
ENSG00000139351	SYCP3	10.3778	-0.743218	0.0271784	0.301926
ENSG00000097096	SYDE2	520.998	0.366315	0.0413282	0.362542
ENSG00000181392	SYNE4	102.233	-0.789548	0.0173114	0.247575
ENSG00000127561	SYNGR3	63.0248	0.642755	0.0406275	0.359786
ENSG00000182253	SYNM	1032.22	0.861725	0.019904	0.263535
ENSG00000171992	SYNPO	2876.46	0.340944	0.0316003	0.323871
ENSG00000102003	SYP	123.999	-0.650055	0.0353069	0.337893
ENSG00000019505	SYT13	4553.34	0.848881	0.0119293	0.21247
ENSG00000139973	SYT16	75.3203	1.33984	0.00312267	0.109258
ENSG00000143858	SYT2	9.25821	-1.25069	0.00310678	0.109002
ENSG00000137501	SYTL2	5450.15	0.63643	0.00383036	0.122372
ENSG00000164674	SYTL3	227.061	-0.996259	4.13684e-06	0.00156242
ENSG00000055208	TAB2	2941.3	-0.231084	0.0272609	0.302581
ENSG00000157625	TAB3	1300.46	-0.255547	0.0317559	0.324515
ENSG00000006128	TAC1	28.595	1.26375	0.0456989	0.374989
ENSG00000197780	TAF13	743.162	0.350948	0.0281735	0.308121
ENSG00000064313	TAF2	2020.44	-0.245478	0.0363493	0.342922
ENSG00000183597	TANGO2	604.039	-0.202115	0.0421274	0.364541
ENSG00000185418	TARS3	639.622	0.68553	0.000169931	0.0203702
ENSG00000147687	TATDN1	645.018	-0.435931	0.0113291	0.207595
ENSG00000175463	TBC1D10C	96.1047	-0.738984	0.00181643	0.0805402
ENSG00000065491	TBC1D22B	457.08	-0.233702	0.0380714	0.351001
ENSG00000128438	TBC1D27P	15.6469	-0.779305	0.00748734	0.172042
ENSG00000156787	TBC1D31	425.89	-0.365398	0.0128937	0.219982
ENSG00000204634	TBC1D8	1474.97	-0.57866	0.00241764	0.0942811
ENSG00000105254	TBCB	1276.67	-0.391469	0.0103407	0.199933
ENSG00000198933	TBKBP1	145.517	-0.500264	0.00246251	0.0948857
ENSG00000112592	TBP	295.916	-0.255429	0.0123102	0.216044
ENSG00000154144	TBRG1	1167.04	-0.194194	0.0416956	0.363374
ENSG00000173991	TCAP	8.52158	-0.666347	0.019937	0.263535
ENSG00000187735	TCEA1	4964.08	-0.425908	0.00086049	0.0551734
ENSG00000171703	TCEA2	259.429	-0.35516	0.00971672	0.196013
ENSG00000180964	TCEAL8	1627.79	-0.283003	0.0494145	0.384411
ENSG00000185222	TCEAL9	1671.85	-0.40405	0.0338352	0.332337
ENSG00000176896	TCEANC	123.164	-0.256222	0.0367629	0.345191
ENSG00000116205	TCEANC2	246.067	0.348385	0.000330501	0.0304757
ENSG00000261787	TCF24	5.63772	-1.2538	0.00885579	0.186384
ENSG00000100721	TCL1A	8.63576	-1.30184	0.0439399	0.370212
ENSG00000204852	TCTN1	812.591	-0.297516	0.020032	0.264198
ENSG00000163239	TDRD10	10.1458	-0.630404	0.0175788	0.249313
ENSG00000173809	TDRD12	37.0752	-0.529235	0.0344613	0.334436
ENSG00000203288	TDRKH-AS1	49.9138	-0.447641	0.0351452	0.33747
ENSG00000180190	TDRP	149.823	-0.524274	0.021221	0.270646
ENSG00000074219	TEAD2	531.118	-0.448516	0.00758502	0.173134
ENSG00000092850	TEKT2	8.66378	-0.770217	0.0416538	0.363374
ENSG00000129566	TEP1	3432.88	0.309409	0.0325649	0.327682
ENSG00000135426	TESPA1	61.0005	-0.572073	0.0104345	0.200201
ENSG00000151575	TEX9	366.786	0.472387	0.00651516	0.159813
ENSG00000116819	TFAP2E	14.0228	-0.834948	0.0127295	0.219043
ENSG00000112561	TFEB	495.919	0.374519	0.00970166	0.195959
ENSG00000160182	TFF1	13159.4	1.36675	0.0102901	0.199373
ENSG00000160181	TFF2	5439.86	1.31249	0.0136022	0.225512
ENSG00000105619	TFPT	291.281	-0.325559	0.0353938	0.338481
ENSG00000092969	TGFB2	1532.98	-0.796921	0.0147236	0.234582
ENSG00000069702	TGFBR3	1512.49	0.580474	0.0248946	0.290097
ENSG00000118707	TGIF2	758.264	-0.279551	0.0283771	0.308667
ENSG00000198959	TGM2	21680.6	-0.771744	0.00647534	0.159261
ENSG00000180176	TH	13.2309	-2.24877	0.00151751	0.0730826
ENSG00000184436	THAP7	351.063	-0.289221	0.0281189	0.30789
ENSG00000161277	THAP8	69.9174	-0.459595	0.00287114	0.103111
ENSG00000178726	THBD	1565.86	-0.798591	0.00341816	0.113113
ENSG00000231064	THBS3-AS1	14.9373	0.717938	0.0191646	0.259288
ENSG00000196407	THEM5	24.2907	-0.717231	0.0340741	0.332787
ENSG00000100296	THOC5	867.367	-0.200794	0.0205172	0.265952
ENSG00000054118	THRAP3	5806.74	0.163547	0.0399928	0.356797
ENSG00000235920	THRAP3P3	12.0933	-0.926227	0.0112872	0.207595
ENSG00000005108	THSD7A	442.846	-0.645897	0.00623465	0.156982
ENSG00000145365	TIFA	409.942	-0.311054	0.0416238	0.363374
ENSG00000255833	TIFAB	17.974	-0.756204	0.0367441	0.345169
ENSG00000169989	TIGD4	40.1249	0.625313	0.0118595	0.211726
ENSG00000111602	TIMELESS	712.636	-0.556586	0.000825002	0.0541575
ENSG00000177370	TIMM22	283.298	-0.244123	0.0298868	0.315118
ENSG00000204152	TIMM23B	87.7899	-0.356056	0.0298537	0.315118
ENSG00000105197	TIMM50	1044.23	-0.471981	0.000890489	0.0562079
ENSG00000104067	TJP1	7792.71	0.406047	4.16028e-05	0.00754625
ENSG00000105289	TJP3	1987.8	0.593709	0.0222351	0.275799
ENSG00000149476	TKFC	752.549	0.296422	0.0234257	0.282425
ENSG00000163931	TKT	5515.87	-0.389139	0.0276515	0.304577
ENSG00000171914	TLN2	1638.17	0.763751	2.80207e-06	0.00122628
ENSG00000140406	TLNRD1	990.721	0.342631	0.0472006	0.378764
ENSG00000174123	TLR10	87.929	-0.629176	0.0195847	0.261613
ENSG00000187554	TLR5	491.411	0.529887	0.00684599	0.163859
ENSG00000107807	TLX1	15.375	1.19385	0.0161703	0.242616
ENSG00000115297	TLX2	14.0485	-0.921308	0.0192398	0.259775
ENSG00000163762	TM4SF18	349.795	-0.77403	0.0118135	0.211675
ENSG00000213996	TM6SF2	40.2595	1.25793	3.45962e-05	0.00657829
ENSG00000077147	TM9SF3	20210.6	0.33324	0.0268037	0.299093
ENSG00000170537	TMC7	870.878	0.537357	0.0240297	0.285341
ENSG00000215367	TMED11P	7.58875	-3.22485	0.00850644	0.182468
ENSG00000179029	TMEM107	235.495	-0.418829	0.00229165	0.0919177
ENSG00000178307	TMEM11	331.617	-0.315714	0.0493302	0.384205
ENSG00000188735	TMEM120B	453.029	-0.276287	0.0388616	0.352452
ENSG00000168936	TMEM129	903.841	0.301836	0.0430195	0.367448
ENSG00000121210	TMEM131L	669.978	-0.494208	0.00487937	0.137415
ENSG00000006118	TMEM132A	964.157	-0.523289	0.0161491	0.242616
ENSG00000139364	TMEM132B	90.7384	0.870342	0.00428442	0.129382
ENSG00000180061	TMEM150B	115.982	1.58332	3.93469e-05	0.00728077
ENSG00000170006	TMEM154	1574.32	0.728291	0.00335651	0.112723
ENSG00000146802	TMEM168	1638.46	0.5443	0.0163726	0.243741
ENSG00000261115	TMEM178B	291.105	1.01385	0.0127803	0.219043
ENSG00000226479	TMEM185B	844.06	-0.222982	0.0479295	0.380844
ENSG00000261423	TMEM202-AS1	24.4644	0.382747	0.0487274	0.382218
ENSG00000214128	TMEM213	39.9911	-0.706949	0.0485912	0.382218
ENSG00000186952	TMEM232	52.1411	0.455187	0.0163456	0.243607
ENSG00000224982	TMEM233	27.6518	-1.22045	0.0027535	0.100953
ENSG00000263429	TMEM238L	148.836	1.09625	0.0373297	0.347325
ENSG00000232070	TMEM253	21.7643	0.840617	0.0227673	0.278985
ENSG00000205544	TMEM256	287.562	-0.490534	0.00408146	0.126203
ENSG00000260329	TMEM263-DT	17.9788	-0.393637	0.0435234	0.36906
ENSG00000204161	TMEM273	209.748	-0.414139	0.0282108	0.308303
ENSG00000072954	TMEM38A	397.677	1.17285	4.1235e-05	0.00752908
ENSG00000095209	TMEM38B	443.286	-0.457818	0.0400433	0.356797
ENSG00000088726	TMEM40	69.0675	-2.28535	1.59354e-06	0.000798828
ENSG00000169964	TMEM42	208.735	-0.278106	0.0253808	0.29206
ENSG00000229334	TMEM44-AS2	23.6609	-0.65591	0.0101684	0.198834
ENSG00000147027	TMEM47	2016.62	0.655569	0.0113792	0.207919
ENSG00000183726	TMEM50A	3251.84	0.257846	0.0423656	0.364976
ENSG00000142188	TMEM50B	1427.94	0.315216	0.0086059	0.183223
ENSG00000126106	TMEM53	257.508	0.417873	0.0202618	0.264758
ENSG00000121900	TMEM54	1271.2	0.591333	0.00641858	0.158857
ENSG00000137842	TMEM62	1212.27	0.393328	0.0176444	0.249987
ENSG00000137216	TMEM63B	1605.8	0.664348	0.00182433	0.0805402
ENSG00000164983	TMEM65	1083.79	-0.490824	0.00806128	0.178184
ENSG00000187783	TMEM72	7.97869	-1.80706	0.0058578	0.151506
ENSG00000006042	TMEM98	1522.98	0.458002	0.0282692	0.308646
ENSG00000167664	TMIGD2	9.45633	-0.689598	0.0315884	0.323871
ENSG00000187054	TMPRSS11A	7.78362	-3.01015	0.0171973	0.247197
ENSG00000158427	TMSB15B	102.786	-0.420587	0.0187507	0.257004
ENSG00000125247	TMTC4	972.126	0.396923	0.0277442	0.305363
ENSG00000141655	TNFRSF11A	1439.97	0.744396	0.00455705	0.132906
ENSG00000186891	TNFRSF18	35.843	-0.904161	0.00137761	0.0702074
ENSG00000243509	TNFRSF6B	995.224	-1.25632	0.0134486	0.224735
ENSG00000161955	TNFSF13	1290.71	0.489191	0.00929682	0.191143
ENSG00000130598	TNNI2	93.6501	-1.01183	0.0219181	0.274984
ENSG00000105048	TNNT1	249.307	-1.13226	0.0175419	0.249303
ENSG00000130595	TNNT3	13.1165	-1.55116	0.00195604	0.0834829
ENSG00000141232	TOB1	4214.09	0.389164	0.0286828	0.310244
ENSG00000183864	TOB2	2391.68	0.382729	0.00621166	0.156731
ENSG00000132773	TOE1	313.575	0.411771	0.0124341	0.216475
ENSG00000100284	TOM1	1305.94	-0.299064	0.0265132	0.297394
ENSG00000141198	TOM1L1	1899.79	0.370832	0.02674	0.298723
ENSG00000177302	TOP3A	609.457	-0.234064	0.0390442	0.35341
ENSG00000124191	TOX2	50.1717	-0.65021	0.0217784	0.274055
ENSG00000073282	TP63	699.9	-2.15277	0.00010746	0.0148139
ENSG00000111907	TPD52L1	520.79	-0.896254	0.000159628	0.019739
ENSG00000101150	TPD52L2	3423.11	-0.309093	0.0262449	0.296725
ENSG00000140416	TPM1	13603	0.480349	0.00688541	0.163936
ENSG00000259498	TPM1-AS	29.1899	1.28367	0.00394128	0.124538
ENSG00000241015	TPM3P9	278.796	-0.354564	0.0401327	0.357281
ENSG00000137364	TPMT	1171.39	0.320409	0.0389218	0.35265
ENSG00000171368	TPPP	290.795	0.763106	0.0236904	0.284233
ENSG00000188001	TPRG1	277.635	0.866016	0.000717828	0.0498033
ENSG00000158109	TPRG1L	1953.22	0.38728	0.0128177	0.219093
ENSG00000172236	TPSAB1/TPSB2	566.694	-0.707816	0.0243569	0.286691
ENSG00000095917	TPSD1	30.3392	-1.18326	0.020237	0.264758
ENSG00000116176	TPSG1	10.4358	1.18591	0.0179525	0.251737
ENSG00000128294	TPST2	651.059	-0.690951	0.000945302	0.0584371
ENSG00000082512	TRAF5	1373.94	-0.502581	0.0191959	0.259436
ENSG00000182606	TRAK1	5393.81	0.519918	0.00640599	0.158688
ENSG00000146826	TRAPPC14	318.465	0.35832	0.0164884	0.244351
ENSG00000211789	TRAV12-2	5.6388	-0.972656	0.0206976	0.26691
ENSG00000211746	TRBV19	6.00275	-0.900981	0.023641	0.283888
ENSG00000211747	TRBV20-1	8.53539	-0.766984	0.0207212	0.267089
ENSG00000211753	TRBV28	5.40475	-1.04238	0.0177794	0.25071
ENSG00000232869	TRBV29-1	5.89411	-1.02173	0.0214052	0.271664
ENSG00000107614	TRDMT1	241.352	-0.287874	0.0420635	0.364352
ENSG00000118094	TREH	24.0387	1.06697	0.0132828	0.223577
ENSG00000112195	TREML2	51.3452	-2.08006	1.20952e-05	0.00323094
ENSG00000227191	TRGC2	31.517	-0.829184	0.0122054	0.214887
ENSG00000072657	TRHDE	319.754	-1.22899	0.0197911	0.262969
ENSG00000101255	TRIB3	695.125	-0.899594	0.00460411	0.13334
ENSG00000162931	TRIM17	43.3891	-1.18385	0.0275668	0.304018
ENSG00000109654	TRIM2	5151.77	0.590005	0.0172064	0.247197
ENSG00000137699	TRIM29	4101.69	0.881934	0.0305665	0.318724
ENSG00000248275	TRIM52-AS1	80.2005	-0.36255	0.00898795	0.188017
ENSG00000121236	TRIM6	162.48	-0.687684	0.00246412	0.0948857
ENSG00000146054	TRIM7	346.285	1.02931	0.000858205	0.0551734
ENSG00000038382	TRIO	7641.22	-0.338913	0.0164373	0.244258
ENSG00000071539	TRIP13	395.966	-0.429497	0.0498925	0.385298
ENSG00000155275	TRMT44	383.427	0.294041	0.0253723	0.29206
ENSG00000130529	TRPM4	1878.9	0.455433	0.010324	0.199749
ENSG00000070985	TRPM5	33.7034	2.34926	6.46798e-06	0.00225732
ENSG00000119121	TRPM6	64.1551	-0.973933	0.00120798	0.0662134
ENSG00000144481	TRPM8	57.1115	-1.00787	0.00961132	0.194992
ENSG00000196689	TRPV1	76.2836	-0.780343	0.0253687	0.29206
ENSG00000111199	TRPV4	357.151	0.929681	0.000508853	0.0394089
ENSG00000213265	TSGA13	35.0839	-0.86311	0.00887169	0.186576
ENSG00000121297	TSHZ3	579.437	0.397732	0.0410643	0.361836
ENSG00000117472	TSPAN1	7187.85	0.888204	0.00246175	0.0948857
ENSG00000099282	TSPAN15	2893.78	0.471039	0.0124694	0.216797
ENSG00000140391	TSPAN3	14015.6	0.616031	0.000212378	0.0237063
ENSG00000214063	TSPAN4	600.643	-0.474652	0.00529881	0.145575
ENSG00000000003	TSPAN6	1188	-0.570032	0.00099426	0.0595945
ENSG00000128311	TST	1468.79	0.606442	0.0120235	0.21309
ENSG00000146216	TTBK1	27.2868	1.60781	0.000200852	0.022883
ENSG00000006555	TTC22	1066.8	0.750192	0.000508303	0.0394089
ENSG00000205838	TTC23L	8.78726	0.594605	0.0458516	0.375425
ENSG00000197557	TTC30A	712.583	0.32642	0.0221295	0.275703
ENSG00000075234	TTC38	982.825	0.354285	0.0436381	0.369565
ENSG00000261664	TTC39A-AS1	13.1791	0.802769	0.0458609	0.375425
ENSG00000101407	TTI1	1085.76	-0.388691	0.000846272	0.0551597
ENSG00000114999	TTL	1374.6	-0.280892	0.0395648	0.355786
ENSG00000100304	TTLL12	1733.06	0.437273	0.0161547	0.242616
ENSG00000167614	TTYH1	43.5877	-0.899511	0.00398307	0.124792
ENSG00000141540	TTYH2	238.971	-0.688718	0.00144681	0.0714873
ENSG00000178462	TUBAL3	23.94	1.13461	0.0122643	0.21558
ENSG00000137285	TUBB2B	221.076	-0.718766	0.0383978	0.351281
ENSG00000258947	TUBB3	1267.09	-0.564177	0.0372397	0.347017
ENSG00000108423	TUBD1	253.298	-0.279634	0.0316224	0.323871
ENSG00000130338	TULP4	2851.97	-0.24388	0.0263674	0.296725
ENSG00000104723	TUSC3	1202.01	-0.636657	0.0203119	0.265089
ENSG00000134744	TUT4	1433.18	-0.37014	0.0159007	0.241717
ENSG00000259024	TVP23C-CDRT4	215.908	-0.339066	0.0102547	0.199342
ENSG00000074966	TXK	65.9795	-0.580298	0.00259753	0.0977804
ENSG00000087301	TXNDC16	670.765	0.440485	0.0296836	0.314503
ENSG00000184470	TXNRD2	374.526	-0.343708	0.00452696	0.132638
ENSG00000107165	TYRP1	67.6284	1.27608	0.00241746	0.0942811
ENSG00000162623	TYW3	710.33	0.359779	0.00485537	0.137415
ENSG00000162971	TYW5	552.632	-0.282735	0.0398828	0.356264
ENSG00000161265	U2AF1L4	133.468	-0.377529	0.0198862	0.263535
ENSG00000117143	UAP1	3412.61	0.43812	0.0208153	0.267802
ENSG00000197355	UAP1L1	365.663	-0.473362	0.00288324	0.103239
ENSG00000126261	UBA2	4066.3	-0.498927	0.00128531	0.0690788
ENSG00000175063	UBE2C	703.398	-0.516535	0.0288781	0.310894
ENSG00000170142	UBE2E1	1785.5	-0.34791	0.012956	0.2205
ENSG00000170035	UBE2E3	1558.8	-0.252383	0.0122877	0.215786
ENSG00000184182	UBE2F	1006.37	-0.304183	0.0203887	0.265409
ENSG00000184787	UBE2G2	1583.97	0.178567	0.0261944	0.296725
ENSG00000114062	UBE3A	3549.58	0.310474	0.00398946	0.124851
ENSG00000104517	UBR5	8048.19	-0.280034	0.00149895	0.0725308
ENSG00000165886	UBTD1	271.131	-0.376468	0.0424973	0.365697
ENSG00000162543	UBXN10	594.652	1.03291	0.000388568	0.0345588
ENSG00000173960	UBXN2A	871.75	-0.31177	0.00990134	0.197218
ENSG00000145040	UCN2	14.097	-1.10036	0.0101777	0.198834
ENSG00000070010	UFD1	1232.38	-0.349855	0.00902586	0.188239
ENSG00000109814	UGDH	3932.01	-0.8866	6.0737e-05	0.00967966
ENSG00000147854	UHRF2	1581.06	-0.308284	0.00471358	0.135217
ENSG00000131015	ULBP2	139.373	-0.770182	0.0421814	0.364541
ENSG00000140474	ULK3	638.417	0.477056	0.000627134	0.0456219
ENSG00000260128	ULK4P2	15.4408	-0.593045	0.0462484	0.376918
ENSG00000092929	UNC13D	1811.25	-0.724804	0.0105928	0.201975
ENSG00000237512	UNC5B-AS1	39.6493	1.03212	0.00686342	0.163859
ENSG00000132478	UNK	596.587	-0.318107	0.00253353	0.0963496
ENSG00000059145	UNKL	371.622	-0.358419	0.039276	0.354693
ENSG00000005007	UPF1	3846.32	0.29878	0.00942371	0.192432
ENSG00000110375	UPK2	7.13804	-3.91433	1.31696e-07	0.000134482
ENSG00000243566	UPK3B	203.957	-2.49206	1.00989e-06	0.00056824
ENSG00000267368	UPK3BL1	586.877	-0.904922	0.00684339	0.163859
ENSG00000183696	UPP1	648.324	-0.534679	0.00919248	0.190086
ENSG00000204954	UQCC6	92.9577	-0.395906	0.00487925	0.137415
ENSG00000169021	UQCRFS1	2297.52	-0.647499	0.00062255	0.0454082
ENSG00000105698	USF2	1649.12	-0.25298	0.0295848	0.314112
ENSG00000006611	USH1C	2194.21	0.666255	0.0443243	0.371035
ENSG00000156256	USP16	1757.39	0.216592	0.043972	0.370212
ENSG00000036672	USP2	77.9898	-0.726435	0.0126302	0.218206
ENSG00000124422	USP22	6199.86	-0.356722	0.0180973	0.251737
ENSG00000048028	USP28	931.351	-0.312518	0.00534394	0.146314
ENSG00000140455	USP3	2155.76	0.277264	0.00645503	0.158951
ENSG00000135093	USP30	438.029	-0.328481	0.0139805	0.22808
ENSG00000170832	USP32	2398.8	-0.271238	0.015608	0.240272
ENSG00000077254	USP33	3135.75	0.222494	0.00425874	0.129115
ENSG00000090686	USP48	2195.34	0.231384	0.0426044	0.366275
ENSG00000166348	USP54	2685.55	0.548337	0.00487323	0.137415
ENSG00000129204	USP6	165.698	-0.436608	0.000729502	0.0501574
ENSG00000187555	USP7	4636.74	0.291931	0.000147718	0.0187548
ENSG00000138592	USP8	2586.24	0.237847	0.00904575	0.188357
ENSG00000132952	USPL1	829.753	-0.327062	0.00105118	0.0616584
ENSG00000049247	UTS2	14.4692	2.40584	9.70625e-06	0.00280865
ENSG00000168899	VAMP5	184.644	-0.54237	0.00698162	0.164899
ENSG00000173218	VANGL1	1579.77	0.359719	0.015094	0.236704
ENSG00000258301	VASH1-AS1	118.937	-0.389998	0.0180408	0.251737
ENSG00000143494	VASH2	113.763	-0.717601	0.00243475	0.0948142
ENSG00000116035	VAX2	9.48878	-1.52955	0.000206769	0.0232687
ENSG00000213585	VDAC1	9674.64	0.345519	0.0167998	0.246435
ENSG00000111424	VDR	1510.2	0.337787	0.0472679	0.378905
ENSG00000197415	VEPH1	142.265	-0.841695	0.0132074	0.223144
ENSG00000136059	VILL	3586.04	1.00122	0.00196853	0.0837569
ENSG00000229124	VIM-AS1	55.7337	-0.711655	0.0138998	0.22713
ENSG00000114812	VIPR1	330.68	1.14268	0.0010994	0.0638138
ENSG00000106018	VIPR2	51.1022	-1.09374	0.0153032	0.238375
ENSG00000196715	VKORC1L1	2747.92	0.276709	0.0112169	0.207595
ENSG00000147852	VLDLR	524.547	-0.43749	0.0486821	0.382218
ENSG00000236404	VLDLR-AS1	13.208	-1.03573	0.00188641	0.0816897
ENSG00000182853	VMO1	58.5351	-0.716815	0.0317033	0.324315
ENSG00000128218	VPREB3	7.94718	-1.24499	0.00713977	0.167348
ENSG00000197969	VPS13A	4645.69	0.380222	0.014535	0.233127
ENSG00000129003	VPS13C	12556.5	0.230368	0.0186079	0.256391
ENSG00000157538	VPS26C	1623.5	0.190494	0.0454795	0.374191
ENSG00000184056	VPS33B	442.913	0.228194	0.0304144	0.318023
ENSG00000136100	VPS36	2193.81	0.274204	0.0219577	0.274989
ENSG00000101842	VSIG1	2544.84	1.55247	0.00123146	0.0673665
ENSG00000186806	VSIG10L	88.8204	-0.827832	0.00897694	0.188017
ENSG00000019102	VSIG2	1711.67	1.20203	0.00408303	0.126203
ENSG00000170419	VSTM2A	11.7102	-1.31646	0.0367714	0.345191
ENSG00000214376	VSTM5	89.9284	0.925841	0.00199276	0.0846572
ENSG00000168658	VWA3B	42.3587	1.08735	0.000329051	0.0304709
ENSG00000254635	WAC-AS1	570.189	0.223191	0.0438543	0.37008
ENSG00000140105	WARS1	3973.53	-0.540922	0.0102661	0.199342
ENSG00000112290	WASF1	164.97	-0.571188	0.00149658	0.0725308
ENSG00000132970	WASF3	268.42	-0.424292	0.0443328	0.371035
ENSG00000164961	WASHC5	2947.88	-0.36578	0.00416878	0.127576
ENSG00000085449	WDFY1	4331.95	-0.24845	0.0251484	0.290597
ENSG00000139668	WDFY2	255.099	-0.4326	0.00628052	0.157346
ENSG00000198554	WDHD1	589.993	-0.47137	0.0113797	0.207919
ENSG00000184465	WDR27	460.23	-0.509121	0.02801	0.307063
ENSG00000085433	WDR47	740.272	0.334195	0.00220841	0.0907424
ENSG00000075702	WDR62	230.001	-0.414979	0.0202284	0.264758
ENSG00000243836	WDR86-AS1	11.6373	-0.878289	0.047824	0.380607
ENSG00000196151	WDSUB1	290.157	-0.275022	0.0177112	0.250162
ENSG00000109501	WFS1	1432.91	0.552291	0.0231077	0.279922
ENSG00000156076	WIF1	16.8667	2.11575	0.00188564	0.0816897
ENSG00000116729	WLS	2665.17	0.293717	0.040178	0.357338
ENSG00000085741	WNT11	214.113	-1.5276	0.00393647	0.124538
ENSG00000002745	WNT16	6.77043	-1.54023	0.00284064	0.10282
ENSG00000188064	WNT7B	442.876	-0.726811	0.0492526	0.383991
ENSG00000075035	WSCD2	66.3538	1.56157	0.00042207	0.036252
ENSG00000146457	WTAP	2773.34	-0.257211	0.0189504	0.258285
ENSG00000173578	XCR1	25.7839	-1.04392	0.00637288	0.158261
ENSG00000124343	XG	40.6716	-1.06142	0.0224357	0.276644
ENSG00000082898	XPO1	8672.23	-0.186158	0.0468238	0.377891
ENSG00000184575	XPOT	4124.45	-0.36243	0.0249891	0.290576
ENSG00000214185	XPOTP1	16.1936	-0.543931	0.0296547	0.314344
ENSG00000126215	XRCC3	220.503	-0.380067	0.0428757	0.367272
ENSG00000152422	XRCC4	661.588	0.722135	0.00132303	0.0700336
ENSG00000263020	XXbac-BPG32J3.22	21.9916	-1.2025	0.0367374	0.345169
ENSG00000103489	XYLT1	2267.85	0.374822	0.0263308	0.296725
ENSG00000060138	YBX3	4968.44	-0.46598	0.00139713	0.0706533
ENSG00000161179	YDJC	360.444	-0.44461	0.0100154	0.197885
ENSG00000167645	YIF1B	456.113	-0.710858	2.15493e-06	0.00102437
ENSG00000180667	YOD1	1347.35	0.45557	0.00565462	0.148891
ENSG00000250616	YPEL3-DT	18.4798	0.416594	0.0413556	0.362542
ENSG00000198492	YTHDF2	2679.4	0.226103	0.0303444	0.317535
ENSG00000115085	ZAP70	90.4602	-0.77531	0.00200788	0.0849069
ENSG00000205189	ZBTB10	2124.09	-0.667204	0.00112159	0.0645581
ENSG00000011590	ZBTB32	6.27491	-1.09575	0.000162971	0.0198817
ENSG00000166860	ZBTB39	439.387	-0.31401	0.0168359	0.246435
ENSG00000130584	ZBTB46	408.174	-0.396188	0.0201432	0.264758
ENSG00000178951	ZBTB7A	1955.83	0.322568	0.0430207	0.367448
ENSG00000160685	ZBTB7B	1925.99	0.381906	0.0228706	0.279644
ENSG00000184828	ZBTB7C	605.748	1.08019	0.000529131	0.0405241
ENSG00000135482	ZC3H10	189.746	-0.278373	0.0209914	0.269062
ENSG00000149289	ZC3H12C	1092.86	-0.68487	0.00184947	0.0808829
ENSG00000204186	ZDBF2	782.615	-0.530312	0.0229524	0.279774
ENSG00000153786	ZDHHC7	3664.77	0.336286	0.0395402	0.355681
ENSG00000133519	ZDHHC8BP	54.8558	1.2592	0.00118207	0.0656087
ENSG00000086666	ZFAND6	2222.95	0.189042	0.0418014	0.363452
ENSG00000177410	ZFAS1	2062.15	-0.580442	0.0161774	0.242616
ENSG00000066827	ZFAT	509.124	-0.261798	0.0124324	0.216475
ENSG00000142065	ZFP14	549.994	-0.277712	0.0356572	0.339507
ENSG00000152518	ZFP36L2	8439.59	0.288562	0.0358552	0.340297
ENSG00000204644	ZFP57	23.8245	1.54571	0.0256019	0.293746
ENSG00000251003	ZFPM2-AS1	83.3821	-0.713218	0.0348231	0.336289
ENSG00000188070	ZFTA	519.818	-0.385209	0.00614368	0.15583
ENSG00000165861	ZFYVE1	765.129	-0.21899	0.0351285	0.337466
ENSG00000174992	ZG16	14.6416	1.40841	0.0191661	0.259288
ENSG00000100319	ZMAT5	222.515	-0.246902	0.0339644	0.332664
ENSG00000224596	ZMIZ1-AS1	21.9893	0.561585	0.0244732	0.287495
ENSG00000163867	ZMYM6	1143.12	0.214624	0.0131838	0.223138
ENSG00000103994	ZNF106	4766	0.222664	0.0251381	0.290597
ENSG00000178150	ZNF114	44.6006	-1.8084	2.99572e-09	6.89326e-06
ENSG00000125846	ZNF133	426.481	-0.307345	0.00601206	0.153722
ENSG00000196387	ZNF140	679.768	-0.259559	0.0238889	0.285058
ENSG00000167635	ZNF146	3881.14	-0.30312	0.00411281	0.126839
ENSG00000136870	ZNF189	1428.01	0.321558	0.0110058	0.205862
ENSG00000159882	ZNF230	261.355	-0.31415	0.0101843	0.198834
ENSG00000167840	ZNF232	179.628	-0.259992	0.0480718	0.381077
ENSG00000234327	ZNF232-AS1	21.9865	-0.619212	0.00394333	0.124538
ENSG00000264278	ZNF236-DT	9.11433	-0.496458	0.0388187	0.352341
ENSG00000197134	ZNF257	66.3807	-0.631222	0.0382341	0.351159
ENSG00000254004	ZNF260	1257.57	-0.348603	0.0113584	0.207806
ENSG00000185947	ZNF267	1490.14	0.26763	0.0395895	0.355858
ENSG00000169548	ZNF280A	9.91876	-2.32734	0.00286178	0.103005
ENSG00000188994	ZNF292	4903.95	-0.377667	0.0117832	0.211624
ENSG00000089335	ZNF302	1057.85	-0.44054	0.00354145	0.115415
ENSG00000251247	ZNF345	156.62	-0.439908	0.0174581	0.248624
ENSG00000188283	ZNF383	288.485	-0.353074	0.00135871	0.0700711
ENSG00000144331	ZNF385B	34.2223	-1.89626	9.15374e-07	0.000536974
ENSG00000119725	ZNF410	1612.97	-0.234853	0.0173082	0.247575
ENSG00000105136	ZNF419	343.766	-0.222701	0.0412431	0.36234
ENSG00000197050	ZNF420	373.594	-0.381575	0.0232468	0.28136
ENSG00000196705	ZNF431	635.215	-0.383352	0.0438613	0.37008
ENSG00000197647	ZNF433	126.95	-0.540042	0.00716244	0.167636
ENSG00000183621	ZNF438	421.256	0.25812	0.0158915	0.241717
ENSG00000171295	ZNF440	1218.73	0.280193	0.0186663	0.25665
ENSG00000197808	ZNF461	216.633	-0.374764	0.0286251	0.310244
ENSG00000142528	ZNF473	481.023	-0.24776	0.0389934	0.353067
ENSG00000164185	ZNF474	37.7324	-0.916333	0.0265262	0.297419
ENSG00000197360	ZNF492/ZNF98	22.4291	-0.877046	0.0156407	0.240508
ENSG00000174586	ZNF497	40.351	0.440022	0.033453	0.330814
ENSG00000101493	ZNF516	1194.26	-0.337342	0.0222337	0.275799
ENSG00000189164	ZNF527	310.754	-0.602788	3.30312e-05	0.00651062
ENSG00000186020	ZNF529	602.181	-0.293639	0.0288071	0.310843
ENSG00000233527	ZNF529-AS1	43.0871	-0.381643	0.0154896	0.239975
ENSG00000183647	ZNF530	163.29	-0.431586	0.0055856	0.148573
ENSG00000198633	ZNF534	9.03379	0.705152	0.00538991	0.146698
ENSG00000118156	ZNF541	13.1843	-0.852439	0.026336	0.296725
ENSG00000186300	ZNF555	417.847	-0.283081	0.0199388	0.263535
ENSG00000186017	ZNF566	411.528	-0.286709	0.0332381	0.330301
ENSG00000189042	ZNF567	354.116	-0.423158	0.00128911	0.069148
ENSG00000198453	ZNF568	320.336	-0.39265	0.028172	0.308121
ENSG00000171827	ZNF570	185.454	-0.398117	0.0475983	0.380087
ENSG00000267470	ZNF571-AS1	12.6812	-1.09343	0.000802596	0.0533214
ENSG00000189144	ZNF573	210.941	-0.340018	0.0158546	0.241717
ENSG00000196967	ZNF585A	457.281	-0.306992	0.0253358	0.291906
ENSG00000245680	ZNF585B	888.805	-0.351838	0.0224935	0.276987
ENSG00000166716	ZNF592	1753.37	0.234143	0.0113319	0.207595
ENSG00000153896	ZNF599	131.817	-0.388841	0.00645439	0.158951
ENSG00000198182	ZNF607	303.492	-0.471089	0.0215225	0.272448
ENSG00000180357	ZNF609	2368.23	0.20288	0.0372757	0.347088
ENSG00000197619	ZNF615	452.696	-0.348093	0.0139068	0.22713
ENSG00000122482	ZNF644	3253.4	0.234968	0.0105041	0.201257
ENSG00000215452	ZNF663P	19.368	1.40314	0.00289	0.103346
ENSG00000143067	ZNF697	599.811	-0.691715	0.000790616	0.0530366
ENSG00000147180	ZNF711	149.691	-0.913878	0.000208551	0.0233738
ENSG00000182111	ZNF716	30.1146	-0.788362	0.0265528	0.297564
ENSG00000183850	ZNF730	22.0063	-0.799321	0.0102989	0.199404
ENSG00000185252	ZNF74	310.234	-0.290189	0.018987	0.258369
ENSG00000139651	ZNF740	662.861	-0.226004	0.0173055	0.247575
ENSG00000169957	ZNF768	741.729	0.23445	0.0466125	0.377479
ENSG00000196391	ZNF774	166.963	0.603882	0.00128217	0.0690445
ENSG00000197782	ZNF780A	1248.31	-0.40841	0.00686861	0.163859
ENSG00000128000	ZNF780B	1211.28	-0.337388	0.0308029	0.319927
ENSG00000267254	ZNF790-AS1	30.4845	-0.791182	0.00326194	0.111382
ENSG00000188227	ZNF793	329.409	-0.627538	0.0181127	0.251737
ENSG00000197933	ZNF823	398.246	0.380699	0.000815706	0.0538034
ENSG00000185869	ZNF829	243.047	-0.500696	0.0102814	0.199373
ENSG00000197608	ZNF841	1031.54	-0.317264	0.0464754	0.377479
ENSG00000176723	ZNF843	26.3015	-0.469622	0.0272889	0.30277
ENSG00000198153	ZNF849P	12.0377	-0.697087	0.0224858	0.276987
ENSG00000181666	ZNF875	851.061	-0.443169	0.000911838	0.0570074
ENSG00000213793	ZNF888	24.3041	0.515405	0.00877669	0.18567
ENSG00000233757	ZNF892	91.7706	-0.348952	0.041253	0.36234
ENSG00000213988	ZNF90	123.478	-0.716701	0.0103833	0.200201
ENSG00000186187	ZNRF1	621.328	0.238803	0.035089	0.337439
ENSG00000177993	ZNRF3-AS1	71.4727	-0.648097	0.0349227	0.336951
ENSG00000158691	ZSCAN12	390.826	-0.314113	0.019144	0.259288
ENSG00000269293	ZSCAN16-AS1	34.7143	-0.425328	0.0202228	0.264758
ENSG00000180532	ZSCAN4	11.981	1.10654	0.0150028	0.236622
ENSG00000214941	ZSWIM7	209.193	-0.282239	0.0140813	0.228643
ENSG00000203995	ZYG11A	25.408	-0.598436	0.0412198	0.36234
ENSG00000159840	ZYX	3281.15	0.34806	0.00575326	0.149782
ENSG00000036549	ZZZ3	2136.43	0.206165	0.0399167	0.356393

### Sheet: high vs low, no chemo DEG
baseMean	log2FoldChange	lfcSE	stat	pvalue	padj	gene			Comparison: PDA patients with high SMPD3 in PPTs vs PDA patients with low SMPD3 in PPTs receiving no adjuvant chemotherapy
1188	-0.188434	0.215534	-0.874265	0.381974	0.724959	ENSG00000000003			Group 3 vs Group 1
1.24477	1.14177	0.893702	1.27758	0.201398		ENSG00000000005
1030.02	-0.0513847	0.164837	-0.31173	0.755246	0.921526	ENSG00000000419
735.647	0.0812007	0.186339	0.435769	0.663004	0.882514	ENSG00000000457
346.954	-0.398017	0.172355	-2.30929	0.0209275	0.189861	ENSG00000000460
252.632	-0.0877391	0.270879	-0.323905	0.74601	0.919113	ENSG00000000938
7097.86	-0.800549	0.303128	-2.64096	0.00826708	0.116929	ENSG00000000971
2012.56	0.186029	0.19978	0.931172	0.351765	0.701155	ENSG00000001036
1679.29	-0.168667	0.178186	-0.946579	0.343853	0.694839	ENSG00000001084
1117.09	-0.202086	0.159018	-1.27084	0.203787	0.560591	ENSG00000001167
221.896	-0.233447	0.154317	-1.51277	0.130337	0.461817	ENSG00000001460
1690.87	0.176135	0.194152	0.9072	0.364301	0.712028	ENSG00000001461
820.406	-0.335673	0.1219	-2.75367	0.00589319	0.096729	ENSG00000001497
1632.95	0.481082	0.244698	1.96602	0.0492962	0.294433	ENSG00000001561
676.327	-0.71957	0.285565	-2.51981	0.0117417	0.140683	ENSG00000001617
5576.51	0.573392	0.585331	0.979602	0.327283	0.680864	ENSG00000001626
3818.88	-0.0372969	0.127705	-0.292054	0.770245	0.926875	ENSG00000001629
6631.79	0.591121	0.224603	2.63184	0.0084923	0.118389	ENSG00000001630
1640.94	0.115487	0.139443	0.828203	0.407556	0.744303	ENSG00000001631
284.063	-0.506934	0.261552	-1.93818	0.0526011	0.304689	ENSG00000002016
56.3423	0.624758	0.46513	1.34319	0.179211	0.52954	ENSG00000002079
682.214	0.362068	0.208366	1.73765	0.0822724	0.379647	ENSG00000002330
3136.87	0.138512	0.222634	0.62215	0.533843	0.821495	ENSG00000002549
4021.54	-0.424066	0.190755	-2.2231	0.0262094	0.213625	ENSG00000002586
1482.42	0.418168	0.31154	1.34226	0.179512	0.529789	ENSG00000002587
3210.73	1.65083	0.413919	3.9883	6.65482e-05	0.0065464	ENSG00000002726
6.77043	-1.25735	0.638436	-1.96942	0.0489045	0.293566	ENSG00000002745
147.71	0.151549	0.34624	0.437701	0.661603	0.882114	ENSG00000002746
754.624	0.0570105	0.190028	0.300011	0.764168	0.925384	ENSG00000002822
7934.79	0.200967	0.180435	1.1138	0.265367	0.625062	ENSG00000002834
540.684	0.394989	0.133767	2.95282	0.00314889	0.0675891	ENSG00000002919
2234.12	0.686103	0.326544	2.10111	0.0356317	0.251313	ENSG00000002933
4388.51	-0.0838179	0.166237	-0.504209	0.614115	0.861732	ENSG00000003056
155.026	-0.626254	0.355444	-1.76189	0.0780876	0.369957	ENSG00000003096
73.2559	-1.54796	0.409984	-3.77567	0.000159579	0.0113394	ENSG00000003137
1629.75	0.570948	0.224568	2.54243	0.0110084	0.135478	ENSG00000003147
287.58	0.810964	0.342555	2.3674	0.0179136	0.174362	ENSG00000003249
1472.24	-0.133191	0.116715	-1.14116	0.253803	0.614532	ENSG00000003393
1480	0.463792	0.172445	2.6895	0.00715588	0.108755	ENSG00000003400
4136.41	-0.0803978	0.135737	-0.592304	0.553647	0.831804	ENSG00000003402
6942.24	-0.596861	0.288159	-2.07129	0.0383315	0.260703	ENSG00000003436
428.057	-0.262268	0.111476	-2.35268	0.0186387	0.178299	ENSG00000003509
2677.36	-0.164619	0.159753	-1.03046	0.302796	0.660302	ENSG00000003756
34.9132	0.661612	0.622675	1.06253	0.287994	0.646927	ENSG00000003987
1800.79	-0.417516	0.401515	-1.03985	0.298409	0.656895	ENSG00000003989
1997.39	0.0997668	0.148011	0.674048	0.500281	0.802425	ENSG00000004059
573.191	0.325761	0.193917	1.6799	0.0929776	0.400093	ENSG00000004139
1892.04	0.0813605	0.130998	0.621083	0.534545	0.821842	ENSG00000004142
3349.11	-0.471552	0.191014	-2.46867	0.0135615	0.151859	ENSG00000004399
2825.98	-0.00224665	0.145416	-0.0154497	0.987673	0.996852	ENSG00000004455
112.587	-0.0879248	0.380909	-0.230829	0.817448	0.945206	ENSG00000004468
3690.87	-0.215942	0.250079	-0.863495	0.387865	0.730065	ENSG00000004478
2557.45	-0.296222	0.138065	-2.14552	0.0319111	0.236965	ENSG00000004487
1727	-0.104274	0.187003	-0.557606	0.577114	0.843416	ENSG00000004534
259.454	-0.284362	0.234656	-1.21183	0.225579	0.58566	ENSG00000004660
2395.52	-0.437091	0.188009	-2.32485	0.0200802	0.185256	ENSG00000004700
1274.91	0.479472	0.157475	3.04474	0.00232879	0.0564616	ENSG00000004766
131.234	-0.664932	0.517706	-1.28438	0.199008	0.555253	ENSG00000004776
82.9373	-0.441825	0.363183	-1.21653	0.223782	0.584058	ENSG00000004777
1071.32	0.00799336	0.160985	0.049653	0.960399	0.990731	ENSG00000004779
3779.67	0.384236	0.379676	1.01201	0.311533	0.668037	ENSG00000004799
5.2753	-1.25165	0.508923	-2.45941	0.0139165	0.154219	ENSG00000004809
27.3484	-0.609846	0.312183	-1.95349	0.0507619	0.298477	ENSG00000004838
42.9122	-0.341675	0.364318	-0.937848	0.348322	0.698517	ENSG00000004846
35.4847	1.50779	0.664834	2.26792	0.0233343	0.200658	ENSG00000004848
1376.02	0.241335	0.131729	1.83206	0.0669419	0.344377	ENSG00000004864
722.382	0.244508	0.140444	1.74096	0.0816904	0.378399	ENSG00000004866
3270.85	-0.248436	0.148157	-1.67685	0.0935724	0.400829	ENSG00000004897
1.96344	1.88376	0.812723	2.31784	0.0204581	0.187448	ENSG00000004939
10.0398	-0.357921	0.448328	-0.798348	0.424669	0.754746	ENSG00000004948
707.915	0.177884	0.181677	0.979124	0.327519	0.680907	ENSG00000004961
586.357	-0.263218	0.105947	-2.48444	0.0129755	0.148662	ENSG00000004975
691.535	-0.532933	0.346065	-1.53998	0.123565	0.452807	ENSG00000005001
3846.32	0.264766	0.143254	1.84824	0.0645683	0.338063	ENSG00000005007
3786.47	0.24366	0.165766	1.4699	0.141589	0.47916	ENSG00000005020
6932.03	0.105792	0.24663	0.428951	0.667959	0.885137	ENSG00000005022
678.965	0.300493	0.21257	1.41362	0.157473	0.502133	ENSG00000005059
61.7276	-0.0824654	0.686822	-0.120068	0.904429	0.975056	ENSG00000005073
698.825	0.206713	0.149181	1.38566	0.165852	0.512874	ENSG00000005075
693.078	-0.11298	0.129631	-0.871549	0.383454	0.726399	ENSG00000005100
132.065	-0.230901	0.466822	-0.494624	0.620865	0.864884	ENSG00000005102
442.846	-0.125561	0.294157	-0.426849	0.669489	0.885472	ENSG00000005108
1112.69	0.102639	0.123559	0.83069	0.406149	0.743753	ENSG00000005156
874.192	-0.194008	0.14417	-1.34569	0.178404	0.528816	ENSG00000005175
373.968	0.433648	0.325002	1.33429	0.182107	0.532918	ENSG00000005187
100.75	0.0262556	0.239088	0.109816	0.912555	0.977103	ENSG00000005189
930.335	-0.130845	0.15372	-0.851189	0.394664	0.735433	ENSG00000005194
818.608	0.488701	0.203241	2.40454	0.0161928	0.166437	ENSG00000005206
791.268	0.233815	0.240797	0.971005	0.331546	0.684616	ENSG00000005238
322.755	-1.18687	0.307905	-3.85468	0.000115882	0.0091063	ENSG00000005243
309.655	-0.356232	0.294214	-1.21079	0.225975	0.586003	ENSG00000005249
690.29	-0.182547	0.127411	-1.43274	0.151931	0.494083	ENSG00000005302
3911.66	-0.191923	0.131465	-1.45987	0.144325	0.483095	ENSG00000005339
218.579	-0.450117	0.300591	-1.49744	0.134278	0.468421	ENSG00000005379
5.94305	-0.579823	0.3858	-1.50291	0.132862	0.465947	ENSG00000005381
16.0252	0.67283	0.648755	1.03711	0.299685	0.657745	ENSG00000005421
674.651	-0.0503101	0.177036	-0.284179	0.776273	0.929524	ENSG00000005436
230.985	0.148202	0.244836	0.605312	0.544972	0.827046	ENSG00000005448
669.508	-0.0790592	0.220908	-0.357883	0.720431	0.908281	ENSG00000005469
103.589	-0.0476011	0.319504	-0.148984	0.881566	0.969317	ENSG00000005471
4285.25	0.102793	0.135664	0.757701	0.44863	0.769655	ENSG00000005483
1531.57	0.128103	0.173818	0.736996	0.461125	0.777967	ENSG00000005486
108.494	0.621581	0.479591	1.29606	0.194953	0.550202	ENSG00000005513
4231.05	0.0279072	0.157518	0.177168	0.859377	0.961066	ENSG00000005700
767.765	0.0243846	0.15648	0.155832	0.876165	0.96716	ENSG00000005801
6460.27	-0.0115985	0.110154	-0.105294	0.916143	0.9782	ENSG00000005810
2667.46	-0.0598874	0.156514	-0.382634	0.701991	0.901047	ENSG00000005812
407.873	0.133861	0.28539	0.469046	0.639037	0.873026	ENSG00000005844
685.768	0.384188	0.226608	1.69539	0.0900024	0.394469	ENSG00000005882
14947.4	-0.353779	0.301326	-1.17407	0.240365	0.60204	ENSG00000005884
2662.06	-0.0655062	0.139369	-0.47002	0.638341	0.872603	ENSG00000005889
7582.58	-0.17524	0.163298	-1.07313	0.283211	0.642291	ENSG00000005893
2444.51	0.0280016	0.0872971	0.320762	0.748391	0.919629	ENSG00000005955
23.2166	-0.832866	0.350096	-2.37896	0.0173614	0.171669	ENSG00000005961
17.2186	-0.273213	0.448553	-0.609097	0.54246	0.825696	ENSG00000005981
2515	-0.135726	0.176474	-0.769098	0.441835	0.765412	ENSG00000006007
523.266	0.12752	0.207295	0.615163	0.538447	0.824118	ENSG00000006015
96.3153	-1.02432	0.471167	-2.17402	0.0297039	0.228383	ENSG00000006016
900.557	0.891872	0.312061	2.85801	0.00426313	0.0801564	ENSG00000006025
1522.98	0.618745	0.259929	2.38044	0.017292	0.171431	ENSG00000006042
18.1256	1.03679	0.644725	1.60812	0.107809	0.427238	ENSG00000006047
0.0812622	-0.311879	4.36426	-0.071462	0.94303		ENSG00000006059
434.545	0.354177	0.196082	1.80627	0.0708766	0.352424	ENSG00000006062
470.258	1.06769	0.724334	1.47403	0.140474	0.478197	ENSG00000006071
403.996	-1.1831	0.538127	-2.19855	0.0279101	0.222002	ENSG00000006074
81.8176	-0.191016	0.373614	-0.511266	0.609165	0.85988	ENSG00000006075
2468.35	0.0632171	0.117448	0.538256	0.590401	0.850135	ENSG00000006114
0.130603	-0.0408655	2.91539	-0.0140172	0.988816		ENSG00000006116
964.157	-0.911296	0.270729	-3.36608	0.000762438	0.0298255	ENSG00000006118
10419.2	0.132136	0.147434	0.89624	0.370124	0.716021	ENSG00000006125
28.595	0.576149	0.794996	0.72472	0.468624	0.782423	ENSG00000006128
1037.89	-0.0307176	0.107957	-0.284535	0.776	0.929448	ENSG00000006194
1032.51	-0.458333	0.340526	-1.34596	0.178317	0.528816	ENSG00000006210
1512.58	0.188888	0.192573	0.980862	0.326661	0.680426	ENSG00000006282
11.4795	-0.858982	0.410722	-2.09139	0.0364928	0.25444	ENSG00000006283
1910.63	-0.527555	0.244685	-2.15606	0.0310788	0.233341	ENSG00000006327
7.28606	-4.2644	1.08531	-3.92919	8.52311e-05	0.00769326	ENSG00000006377
715.566	0.0253907	0.255487	0.0993818	0.920835	0.979882	ENSG00000006432
2227.58	0.176416	0.18356	0.96108	0.336512	0.688801	ENSG00000006451
3685.45	0.380358	0.227238	1.67383	0.0941636	0.402345	ENSG00000006453
2918.12	0.147113	0.211983	0.693985	0.487691	0.794669	ENSG00000006459
1527.96	0.0575036	0.263455	0.218267	0.827221	0.948571	ENSG00000006468
674.797	-0.0400709	0.13831	-0.289718	0.772032	0.928053	ENSG00000006530
1715.42	0.624731	0.273305	2.28584	0.0222638	0.195479	ENSG00000006534
1066.8	0.365451	0.268597	1.36059	0.173642	0.522923	ENSG00000006555
1453.18	-0.608259	0.194863	-3.12147	0.00179952	0.0493125	ENSG00000006576
39.2179	0.764561	0.566491	1.34965	0.17713	0.527494	ENSG00000006606
1462.9	0.477255	0.153615	3.10682	0.00189113	0.0507302	ENSG00000006607
2194.21	1.18709	0.41241	2.87842	0.00399675	0.0773777	ENSG00000006611
1080.18	0.158834	0.200427	0.792479	0.428081	0.756047	ENSG00000006625
548.885	0.0265	0.208056	0.12737	0.898648	0.974247	ENSG00000006634
105.988	-0.486735	0.263289	-1.84867	0.0645053	0.337865	ENSG00000006638
1239.22	-0.253093	0.215818	-1.17272	0.240909	0.60279	ENSG00000006652
0.229715	-0.115478	3.49113	-0.0330776	0.973613		ENSG00000006659
370.618	-0.0876867	0.139923	-0.62668	0.530869	0.81992	ENSG00000006695
1106.2	-0.103924	0.188651	-0.550879	0.581716	0.845718	ENSG00000006704
1180.53	0.404621	0.186625	2.1681	0.030151	0.230269	ENSG00000006712
3778.36	0.197269	0.114439	1.72379	0.0847464	0.384163	ENSG00000006715
328.379	0.660582	0.276279	2.391	0.0168026	0.168898	ENSG00000006740
1372.41	-0.103612	0.138985	-0.745489	0.455976	0.774533	ENSG00000006744
1134.44	1.07541	0.417738	2.57436	0.0100426	0.128365	ENSG00000006747
3796.55	0.514431	0.238085	2.1607	0.0307187	0.232307	ENSG00000006756
314.062	-0.0417392	0.258111	-0.16171	0.871534	0.965527	ENSG00000006757
2.19146	-1.05267	0.611574	-1.72125	0.0852058	0.385027	ENSG00000006788
3111.87	-0.117254	0.156246	-0.750444	0.452987	0.772646	ENSG00000006831
114.658	-0.230023	0.200988	-1.14446	0.252432	0.613329	ENSG00000006837
1.26416	1.0082	0.640551	1.57396	0.115496		ENSG00000007001
197.271	-0.303764	0.718908	-0.422536	0.672634	0.886778	ENSG00000007038
626.475	-0.353947	0.168925	-2.09529	0.0361455	0.252943	ENSG00000007047
5146.94	0.255849	0.476812	0.536584	0.591555	0.850838	ENSG00000007062
517.864	-0.187333	0.15638	-1.19793	0.230944	0.591709	ENSG00000007080
51.5201	0.0144695	0.259071	0.0558513	0.95546	0.989089	ENSG00000007129
5062.6	-0.0748628	0.121504	-0.616132	0.537807	0.823824	ENSG00000007168
50.0516	1.37689	0.468237	2.94057	0.00327605	0.0691386	ENSG00000007171
32.414	0.311281	0.348654	0.892808	0.37196	0.717437	ENSG00000007174
7196.23	0.053019	0.133236	0.397933	0.690679	0.895844	ENSG00000007202
42.0835	1.20052	0.68962	1.74084	0.0817112	0.37843	ENSG00000007216
1687	-0.280951	0.241287	-1.16439	0.244268	0.6062	ENSG00000007237
367.927	0.220907	0.297045	0.743683	0.457068	0.775658	ENSG00000007255
47.4668	0.11275	0.328276	0.343461	0.731252	0.912697	ENSG00000007264
1867.46	0.260211	0.653935	0.397916	0.690692	0.895844	ENSG00000007306
51.9912	-0.220857	0.384676	-0.574137	0.565875	0.837295	ENSG00000007312
6.45554	-0.636066	0.424932	-1.49686	0.134428	0.468529	ENSG00000007314
409.034	-0.0488971	0.142395	-0.34339	0.731305	0.912697	ENSG00000007341
1.76346	0.144917	0.574405	0.25229	0.800817	0.939099	ENSG00000007350
184.345	0.137219	0.536445	0.255794	0.79811	0.937636	ENSG00000007372
345.958	0.206772	0.202018	1.02353	0.306058	0.663039	ENSG00000007376
1062.36	-0.0842295	0.245261	-0.343428	0.731276	0.912697	ENSG00000007384
818.156	-0.228467	0.258274	-0.884594	0.376376	0.720807	ENSG00000007392
148.086	0.414283	0.50442	0.821307	0.411471	0.746656	ENSG00000007402
328.34	-0.16042	0.407082	-0.394073	0.693528	0.896619	ENSG00000007516
717.686	-0.157981	0.153231	-1.031	0.302543	0.660025	ENSG00000007520
766.926	0.135762	0.192375	0.705719	0.480363	0.789077	ENSG00000007541
839.545	-0.148248	0.157585	-0.940748	0.346834	0.697453	ENSG00000007545
821.321	-0.222113	0.185947	-1.1945	0.232283	0.592527	ENSG00000007866
89.1219	-0.750079	0.527604	-1.42167	0.155122	0.498444	ENSG00000007908
1123.6	-0.0356812	0.156282	-0.228313	0.819403	0.945857	ENSG00000007923
187.693	-0.0423618	0.334773	-0.126539	0.899305	0.974357	ENSG00000007933
800.284	-0.239851	0.202028	-1.18721	0.235144	0.595956	ENSG00000007944
172.293	2.18628	0.925835	2.36141	0.0182055	0.176173	ENSG00000007952
131.509	0.29717	0.269352	1.10328	0.269906	0.629852	ENSG00000007968
2743.05	-0.059225	0.180631	-0.327879	0.743003	0.918223	ENSG00000008018
35.3081	-0.253335	0.349322	-0.725219	0.468318	0.782179	ENSG00000008056
1025.05	-0.591032	0.188446	-3.13635	0.00171064	0.0477125	ENSG00000008083
615.174	-0.206408	0.19918	-1.03629	0.300067	0.657899	ENSG00000008086
21.2336	-0.293967	0.316602	-0.928507	0.353145	0.701804	ENSG00000008118
470.671	0.353064	0.199538	1.76941	0.0768257	0.367065	ENSG00000008128
2084.84	0.373564	0.168279	2.21991	0.0264251	0.214423	ENSG00000008130
0.449676	-0.0275548	1.1832	-0.0232885	0.98142		ENSG00000008196
0.0142447	0	4.7397	0	1		ENSG00000008197
35.6296	0.169816	0.316822	0.535999	0.591959	0.851086	ENSG00000008226
1587.24	-0.260873	0.218246	-1.19532	0.231964	0.592263	ENSG00000008256
787.851	0.0810915	0.360917	0.224682	0.822227	0.946745	ENSG00000008277
4850.47	0.361721	0.171828	2.10513	0.0352797	0.250094	ENSG00000008282
2469.31	0.17458	0.180569	0.966834	0.333627	0.68642	ENSG00000008283
6409.79	-0.324954	0.146534	-2.2176	0.0265824	0.214878	ENSG00000008294
549.731	0.356886	0.401708	0.888422	0.374314	0.719387	ENSG00000008300
470.357	-0.167223	0.187799	-0.890438	0.373231	0.718753	ENSG00000008311
690.033	0.0730089	0.335352	0.217708	0.827656	0.948697	ENSG00000008323
290.767	0.469518	0.207011	2.26808	0.0233243	0.200637	ENSG00000008324
272.93	0.28834	0.177503	1.62442	0.104286	0.421786	ENSG00000008382
1566.15	-0.263593	0.276472	-0.953415	0.34038	0.691982	ENSG00000008394
749.014	-0.0580951	0.144801	-0.401207	0.688267	0.895086	ENSG00000008405
0.439725	-0.307491	0.874114	-0.351774	0.725008		ENSG00000008438
1848.01	0.082835	0.194673	0.425509	0.670466	0.885899	ENSG00000008441
5484.43	0.311172	0.314895	0.988175	0.323067	0.677875	ENSG00000008513
46.2942	0.653571	0.334034	1.9566	0.0503942	0.297422	ENSG00000008516
2385.48	0.168099	0.241196	0.696942	0.485839	0.793341	ENSG00000008517
2732.66	-0.262861	0.23143	-1.13581	0.256034	0.617213	ENSG00000008710
118.092	0.147379	0.400742	0.367765	0.713049	0.905752	ENSG00000008735
1331.71	-0.0506567	0.145782	-0.347482	0.728229	0.911156	ENSG00000008838
725.196	0.0937572	0.170808	0.548904	0.583071	0.84658	ENSG00000008853
1972.7	0.061541	0.122789	0.501193	0.616236	0.862321	ENSG00000008869
5692.31	-0.0711537	0.137772	-0.516458	0.605534	0.858072	ENSG00000008952
18601.3	-0.164859	0.232367	-0.709478	0.478028	0.787662	ENSG00000008988
19508.1	-0.385367	0.135876	-2.83618	0.00456571	0.0827333	ENSG00000009307
4905.02	-0.0572639	0.130236	-0.439694	0.660159	0.881875	ENSG00000009335
2666.43	-0.327929	0.172084	-1.90563	0.0566977	0.316384	ENSG00000009413
45.1947	0.684449	0.433861	1.57757	0.114663	0.437681	ENSG00000009694
25.3801	1.47171	1.46498	1.00459	0.315093	0.671409	ENSG00000009709
3.41838	-1.13842	0.628791	-1.81049	0.0702191	0.350976	ENSG00000009724
1201.41	1.73741	0.461037	3.76849	0.000164239	0.0115782	ENSG00000009765
448.637	0.275338	0.142689	1.92964	0.0536511	0.30807	ENSG00000009780
187.575	0.0151725	0.263609	0.0575569	0.954102	0.988855	ENSG00000009790
462.538	-0.292875	0.15064	-1.9442	0.0518712	0.302136	ENSG00000009830
1593.16	-0.0614021	0.168156	-0.36515	0.714999	0.906661	ENSG00000009844
177.069	0.770878	0.388403	1.98474	0.0471735	0.288747	ENSG00000009950
5020.65	-0.183191	0.105608	-1.73464	0.0828048	0.380729	ENSG00000009954
1882.01	-0.18783	0.156956	-1.1967	0.231422	0.592066	ENSG00000010017
202.688	0.709157	0.29104	2.43663	0.0148249	0.159329	ENSG00000010030
559.038	0.0859956	0.140073	0.613934	0.539259	0.824489	ENSG00000010072
993.294	0.120851	0.155925	0.775054	0.438308	0.763504	ENSG00000010165
361.593	0.0770987	0.186493	0.413413	0.679304	0.890764	ENSG00000010219
6838.73	-0.0541109	0.106495	-0.508108	0.611378	0.860679	ENSG00000010244
2889.64	0.0344587	0.205613	0.167591	0.866905	0.963923	ENSG00000010256
1162.28	-0.0908915	0.152589	-0.595663	0.551401	0.83027	ENSG00000010270
7366.41	-0.264358	0.27376	-0.965657	0.334216	0.686996	ENSG00000010278
2.3303	1.39766	0.905679	1.54322	0.122777	0.451225	ENSG00000010282
2804.77	-0.578196	0.216833	-2.66655	0.00766345	0.112531	ENSG00000010292
294.089	-0.327841	0.195397	-1.67782	0.0933817	0.400743	ENSG00000010295
138.229	0.170589	0.357487	0.477188	0.633228	0.869728	ENSG00000010310
78.0862	-0.0328436	0.191014	-0.171944	0.863482	0.962675	ENSG00000010318
151.843	0.311904	0.270893	1.15139	0.249571	0.610849	ENSG00000010319
2161.37	0.224582	0.154367	1.45486	0.145707	0.48556	ENSG00000010322
2500.83	-0.551321	0.231128	-2.38534	0.0170632	0.170161	ENSG00000010327
241.811	0.075171	0.2297	0.327258	0.743473	0.918301	ENSG00000010361
2.21833	-0.94568	0.696725	-1.35732	0.174679	0.524626	ENSG00000010379
6055.69	0.0279458	0.15999	0.174673	0.861337	0.96197	ENSG00000010404
4781.18	0.85071	0.593226	1.43404	0.151561	0.493815	ENSG00000010438
385.969	-0.290513	0.125959	-2.30641	0.0210879	0.19082	ENSG00000010539
1311.8	-0.453523	0.282073	-1.60782	0.107874	0.427263	ENSG00000010610
179.231	-0.390986	0.226384	-1.72709	0.0841511	0.382763	ENSG00000010626
220.253	-0.217374	0.265118	-0.819914	0.412265	0.747178	ENSG00000010671
620.423	-0.105047	0.146342	-0.717814	0.472872	0.785366	ENSG00000010704
856.044	-0.0243665	0.151031	-0.161335	0.87183	0.965527	ENSG00000010803
1273.63	-0.397138	0.166973	-2.37846	0.0173853	0.171783	ENSG00000010810
3552.99	-0.510625	0.141594	-3.60626	0.000310638	0.0169952	ENSG00000010818
115.537	-0.473576	0.405861	-1.16684	0.243274	0.605373	ENSG00000010932
1986.56	-0.133809	0.113421	-1.17975	0.238098	0.599346	ENSG00000011007
1198.52	0.008282	0.197221	0.0419935	0.966504	0.991859	ENSG00000011009
479.543	-0.141677	0.16179	-0.875684	0.381202	0.72434	ENSG00000011021
4302.64	-1.04134	0.29032	-3.58687	0.000334673	0.0177065	ENSG00000011028
6414.43	-0.134435	0.224337	-0.599255	0.549003	0.828857	ENSG00000011052
10.9202	1.24853	0.532835	2.34319	0.0191196	0.18102	ENSG00000011083
1392.79	-0.484508	0.196143	-2.47018	0.0135045	0.151694	ENSG00000011105
2086.94	-0.0629556	0.116535	-0.540227	0.58904	0.849575	ENSG00000011114
315.671	0.107149	0.168892	0.634423	0.525805	0.816723	ENSG00000011132
233.544	-0.428326	0.144697	-2.96016	0.00307475	0.0669529	ENSG00000011143
555.775	-0.161511	0.17803	-0.907211	0.364295	0.712028	ENSG00000011198
938.132	-0.424719	0.374283	-1.13475	0.256479	0.617566	ENSG00000011201
1112.75	-0.135907	0.156896	-0.866227	0.386366	0.728868	ENSG00000011243
1025.35	0.0966424	0.143597	0.673013	0.500939	0.802806	ENSG00000011258
1164.03	-0.066745	0.148714	-0.448814	0.653566	0.878811	ENSG00000011260
2017.03	-0.260633	0.103068	-2.52874	0.0114474	0.138915	ENSG00000011275
1283.37	0.137686	0.137397	1.0021	0.316296	0.672352	ENSG00000011295
5528.55	-0.0469163	0.097291	-0.482227	0.629645	0.868081	ENSG00000011304
5.41993	-0.587423	0.477231	-1.2309	0.218361	0.577863	ENSG00000011332
479.487	0.295798	0.440234	0.671912	0.50164	0.802806	ENSG00000011347
783.516	0.0655115	0.142505	0.459713	0.645722	0.875605	ENSG00000011376
5163.14	0.0409497	0.113237	0.361629	0.717629	0.907635	ENSG00000011405
2968.37	0.0566362	0.263084	0.215278	0.829551	0.949693	ENSG00000011422
2291.33	-0.621639	0.270766	-2.29586	0.0216841	0.192782	ENSG00000011426
996.012	-0.0761042	0.153019	-0.49735	0.618942	0.863816	ENSG00000011451
2631.08	-0.232729	0.13772	-1.68987	0.0910525	0.396599	ENSG00000011454
21251.3	-0.799593	0.350054	-2.2842	0.0223597	0.195742	ENSG00000011465
203.925	-0.241939	0.191117	-1.26592	0.205541	0.562899	ENSG00000011478
1560.23	0.0720998	0.151166	0.476959	0.633391	0.869838	ENSG00000011485
981.795	-0.292148	0.146188	-1.99844	0.0456693	0.283743	ENSG00000011523
2627.48	-0.20058	0.203447	-0.985907	0.324179	0.678422	ENSG00000011566
6.27491	-0.104187	0.364554	-0.285793	0.775037	0.928938	ENSG00000011590
621.177	-0.504506	0.317162	-1.59069	0.11168	0.433747	ENSG00000011600
1439.79	0.197482	0.188278	1.04889	0.29423	0.652927	ENSG00000011638
6.91473	-3.2776	0.966127	-3.39251	0.000692543	0.0284169	ENSG00000011677
808.122	-0.101898	0.195393	-0.521504	0.602016	0.855976	ENSG00000012048
1263.25	-0.361151	0.162511	-2.22232	0.0262619	0.213727	ENSG00000012061
101.365	0.681913	0.321425	2.12153	0.0338773	0.244878	ENSG00000012124
1310.81	0.257107	0.365079	0.704251	0.481277	0.78976	ENSG00000012171
1088.41	-0.00736499	0.164792	-0.0446925	0.964352	0.991174	ENSG00000012174
281.469	-0.0948771	0.155228	-0.611212	0.541059	0.825196	ENSG00000012211
608.834	0.411392	0.698369	0.589076	0.555811	0.832965	ENSG00000012223
1587.22	-0.112182	0.13288	-0.844234	0.398539	0.738276	ENSG00000012232
96.1921	0.533239	0.647844	0.823097	0.410453	0.746146	ENSG00000012504
2618.04	-0.529557	0.206685	-2.56214	0.0104028	0.131415	ENSG00000012660
2125.27	0.32597	0.262452	1.24202	0.214231	0.573242	ENSG00000012779
677.267	-0.889043	0.90069	-0.987069	0.323609	0.677954	ENSG00000012817
2009.75	-0.0820065	0.153216	-0.535234	0.592488	0.851269	ENSG00000012822
1261.5	0.0306398	0.137769	0.2224	0.824003	0.947275	ENSG00000012963
2301.35	-0.233538	0.149381	-1.56337	0.117964	0.443859	ENSG00000012983
458.085	-0.404833	0.191599	-2.11292	0.0346075	0.248026	ENSG00000013016
2500.37	0.451152	0.200324	2.25211	0.0243154	0.205523	ENSG00000013275
2368.41	-0.0542507	0.15238	-0.356024	0.721823	0.909058	ENSG00000013288
35.2475	0.49382	0.657534	0.751019	0.452641	0.772462	ENSG00000013293
331.489	-0.297182	0.376121	-0.790125	0.429455	0.757371	ENSG00000013297
2034.72	0.191147	0.14688	1.30138	0.193129	0.548007	ENSG00000013306
10447.4	0.355	0.16085	2.20703	0.0273123	0.219006	ENSG00000013364
2800.04	0.0958419	0.132985	0.720696	0.471097	0.784097	ENSG00000013374
2150.51	0.00428742	0.193268	0.0221839	0.982301	0.995938	ENSG00000013375
162.928	0.066718	0.161863	0.412189	0.680201	0.890993	ENSG00000013392
2884.82	-0.428764	0.213045	-2.01255	0.0441621	0.279933	ENSG00000013441
562.827	-0.0354693	0.166824	-0.212615	0.831627	0.950345	ENSG00000013503
712.794	-0.29232	0.150179	-1.94648	0.0515971	0.300998	ENSG00000013523
1840.84	-0.0843294	0.13564	-0.621715	0.534129	0.821629	ENSG00000013561
1016.64	0.0310082	0.19308	0.160598	0.87241	0.965658	ENSG00000013563
831.088	-0.247545	0.271518	-0.911705	0.361924	0.709456	ENSG00000013573
529.023	-0.516657	0.226183	-2.28424	0.0223571	0.195742	ENSG00000013583
24822	0.0523055	0.382377	0.136791	0.891196	0.972422	ENSG00000013588
144.746	-0.544415	0.232662	-2.33994	0.0192869	0.182023	ENSG00000013619
162.112	0.241008	0.28209	0.854365	0.392903	0.734113	ENSG00000013725
723.683	-0.22988	0.197945	-1.16133	0.245506	0.607301	ENSG00000013810
2114.92	-0.0474901	0.159933	-0.296937	0.766515	0.925618	ENSG00000014123
445.811	-0.158146	0.155848	-1.01475	0.310226	0.66677	ENSG00000014138
494.439	0.0197738	0.169608	0.116585	0.907189	0.975579	ENSG00000014164
6353.49	-0.0451351	0.194487	-0.232072	0.816482	0.944916	ENSG00000014216
243.33	0.733897	0.396164	1.85251	0.0639531	0.335961	ENSG00000014257
3161.62	-0.0535837	0.166852	-0.321144	0.748101	0.919629	ENSG00000014641
3295.09	0.107684	0.130431	0.825598	0.409032	0.745466	ENSG00000014824
2536.26	0.699924	0.303241	2.30814	0.0209911	0.190115	ENSG00000014914
1368.81	0.304508	0.154747	1.96777	0.049094	0.293925	ENSG00000014919
1575.71	0.1502	0.230131	0.652671	0.513968	0.810584	ENSG00000015133
697.812	0.0489787	0.15726	0.311451	0.755458	0.921598	ENSG00000015153
2735.7	-0.103344	0.146422	-0.705795	0.480315	0.789077	ENSG00000015171
157.826	-0.43527	0.22136	-1.96635	0.0492583	0.294294	ENSG00000015285
623.806	-0.19616	0.505339	-0.388175	0.697886	0.898995	ENSG00000015413
1055.59	0.180113	0.193076	0.932858	0.350893	0.700633	ENSG00000015475
12208.1	-0.152453	0.103799	-1.46874	0.141904	0.47946	ENSG00000015479
649.102	1.21574	0.55502	2.19043	0.0284927	0.223705	ENSG00000015520
1005.24	-0.217836	0.140386	-1.55169	0.120737	0.44847	ENSG00000015532
1494.11	-0.00693806	0.303667	-0.0228476	0.981772	0.99571	ENSG00000015568
4.29083	-0.873107	0.931126	-0.937689	0.348405	0.698546	ENSG00000015592
3071.82	0.10697	0.145892	0.733214	0.463428	0.779154	ENSG00000015676
174.877	0.809281	0.42266	1.91473	0.0555269	0.31323	ENSG00000016082
775.376	0.59371	0.361857	1.64073	0.100853	0.415725	ENSG00000016391
808.214	-0.401417	0.343583	-1.16833	0.242676	0.60472	ENSG00000016402
664.693	0.098443	0.946371	0.104022	0.917152	0.97873	ENSG00000016490
73.4437	-3.7872	0.848263	-4.46465	8.01994e-06	0.00167404	ENSG00000016602
1225.16	-0.17705	0.11339	-1.56143	0.118422	0.444508	ENSG00000016864
5940.21	0.0105157	0.136273	0.0771662	0.938491	0.98415	ENSG00000017260
121.333	0.477376	0.434155	1.09955	0.271528	0.630787	ENSG00000017373
589.2	-1.04419	0.44585	-2.34202	0.0191797	0.18144	ENSG00000017427
822.141	-0.671572	0.559172	-1.20101	0.229747	0.590172	ENSG00000017483
129.422	0.178928	0.270083	0.662494	0.507655	0.805736	ENSG00000017621
4313.02	0.228489	0.211699	1.07931	0.28045	0.639231	ENSG00000017797
1184.87	-0.1293	0.162026	-0.798019	0.424859	0.754746	ENSG00000018189
1135.88	0.0391092	0.44629	0.0876318	0.930169	0.982781	ENSG00000018236
939.997	-0.676561	0.338395	-1.99932	0.0455737	0.283675	ENSG00000018280
4288.69	-0.465883	0.184212	-2.52907	0.0114367	0.138893	ENSG00000018408
3731.37	-0.0857276	0.138612	-0.618472	0.536264	0.822828	ENSG00000018510
0.885693	-2.1595	0.91033	-2.37222	0.0176817		ENSG00000018607
768.943	-0.150986	0.107289	-1.40729	0.15934	0.504517	ENSG00000018610
51.804	-0.635598	0.464349	-1.36879	0.171064	0.519716	ENSG00000018625
686.043	-0.352742	0.148133	-2.38124	0.0172543	0.171248	ENSG00000018699
51.4085	-0.379659	0.263393	-1.44141	0.149468	0.490659	ENSG00000018869
1711.67	1.05348	0.521054	2.02183	0.0431937	0.276419	ENSG00000019102
3526.05	-0.225794	0.204783	-1.1026	0.270199	0.630127	ENSG00000019144
508.963	-0.303363	0.621308	-0.488264	0.625363	0.866665	ENSG00000019169
520.616	-4.24738	0.99174	-4.28276	1.84588e-05	0.0030072	ENSG00000019186
183.965	-0.33651	0.201755	-1.66791	0.0953335	0.404477	ENSG00000019485
4553.34	1.23785	0.420294	2.9452	0.00322743	0.0685322	ENSG00000019505
1196.21	-1.40137	0.395766	-3.54089	0.000398779	0.0198611	ENSG00000019549
27862.3	0.258676	0.265265	0.97516	0.329481	0.682258	ENSG00000019582
559.21	-0.34448	0.333604	-1.0326	0.301791	0.659536	ENSG00000019991
1728.65	-0.334442	0.125111	-2.67315	0.00751417	0.111741	ENSG00000019995
552.425	-0.180768	0.151372	-1.1942	0.232401	0.59266	ENSG00000020129
1968.45	-0.10552	0.24116	-0.437552	0.661711	0.882128	ENSG00000020181
0.214794	-0.549449	1.60858	-0.341575	0.732671		ENSG00000020219
659.334	0.0644824	0.121545	0.530523	0.595749	0.852352	ENSG00000020256
602.595	-0.301865	0.178095	-1.69497	0.0900819	0.394688	ENSG00000020426
1256.64	-0.61447	0.234217	-2.62351	0.00870283	0.11941	ENSG00000020577
326.034	-0.208441	0.30205	-0.690088	0.490139	0.796133	ENSG00000020633
847.914	-0.209282	0.113978	-1.83615	0.0663353	0.342773	ENSG00000020922
638.892	0.56445	0.439143	1.28535	0.198672	0.554893	ENSG00000021300
8066.19	0.107773	0.263529	0.408961	0.682568	0.89204	ENSG00000021355
11.0507	-0.285141	0.484579	-0.588431	0.556243	0.833041	ENSG00000021461
35.6192	0.398606	0.597544	0.667075	0.504724	0.804254	ENSG00000021488
1466.47	-0.0196554	0.147273	-0.133462	0.893828	0.973078	ENSG00000021574
192.339	-0.678058	0.420969	-1.61071	0.107244	0.426402	ENSG00000021645
1079.11	-0.0707774	0.186146	-0.380225	0.703779	0.901817	ENSG00000021762
2705.74	-0.0527648	0.139501	-0.378239	0.705253	0.902634	ENSG00000021776
2342.9	1.46201	0.692133	2.11233	0.0346583	0.248079	ENSG00000021826
17.5455	0.144539	0.714019	0.20243	0.83958	0.953769	ENSG00000021852
1093.6	-1.09627	0.364814	-3.00502	0.00265563	0.0621306	ENSG00000022267
2329.43	-0.0212526	0.146243	-0.145324	0.884455	0.970029	ENSG00000022277
1.12282	-0.312784	0.889986	-0.351448	0.725252		ENSG00000022355
694.422	0.0631627	0.778952	0.0810867	0.935373	0.983722	ENSG00000022556
1681.22	0.48398	0.184207	2.62737	0.0086047	0.119249	ENSG00000022567
3477.71	0.0795819	0.138661	0.57393	0.566015	0.837375	ENSG00000022840
285.686	-0.013985	0.146878	-0.0952149	0.924144	0.981272	ENSG00000022976
1171.88	0.138615	0.124571	1.11274	0.265818	0.62554	ENSG00000023041
1250.4	1.1836	0.356203	3.32283	0.000891088	0.0327034	ENSG00000023171
2845.24	-0.124108	0.157066	-0.790167	0.42943	0.757371	ENSG00000023191
4299.64	0.128923	0.133641	0.964698	0.334696	0.687276	ENSG00000023228
4460.59	-0.212648	0.141009	-1.50805	0.131542	0.463599	ENSG00000023287
2310.52	0.107227	0.162043	0.661721	0.50815	0.806172	ENSG00000023318
1746.14	0.286373	0.192529	1.48743	0.136901	0.472636	ENSG00000023330
8295.31	-0.0565823	0.351173	-0.161124	0.871996	0.965527	ENSG00000023445
5874.78	0.209898	0.135949	1.54395	0.122601	0.451066	ENSG00000023516
244.142	-0.0146426	0.199594	-0.073362	0.941518	0.984993	ENSG00000023572
482.164	-0.770483	0.203965	-3.77753	0.000158393	0.0113154	ENSG00000023608
1236.17	-0.118879	0.184357	-0.64483	0.519037	0.813545	ENSG00000023697
2503.97	-0.514795	0.186072	-2.76665	0.0056636	0.0945525	ENSG00000023734
112.209	-0.266658	0.537206	-0.496379	0.619627	0.864275	ENSG00000023839
466.973	0.0975075	0.1683	0.579367	0.562342	0.835838	ENSG00000023892
729.043	-0.579817	0.216226	-2.68153	0.00732855	0.110312	ENSG00000023902
1079.23	-0.184126	0.21025	-0.875748	0.381167	0.724326	ENSG00000023909
3746.54	-0.29137	0.150352	-1.93791	0.0526338	0.304689	ENSG00000024048
2132.28	-0.258914	0.266606	-0.971151	0.331473	0.684616	ENSG00000024422
466.718	-0.514706	0.290909	-1.7693	0.0768432	0.367083	ENSG00000024526
510.045	0.0641166	0.195307	0.328285	0.742696	0.918223	ENSG00000024862
894.081	-0.56957	0.325695	-1.74879	0.0803282	0.375316	ENSG00000025039
329.486	-0.437699	0.157224	-2.78392	0.0053706	0.0916707	ENSG00000025156
2174.24	-0.312898	0.0987911	-3.16726	0.0015388	0.0452518	ENSG00000025293
110.811	-0.235494	0.396667	-0.593682	0.552725	0.831234	ENSG00000025423
494.439	0.234708	0.197383	1.1891	0.2344	0.594934	ENSG00000025434
2457.41	-0.23715	0.285578	-0.830421	0.406301	0.743753	ENSG00000025708
815.667	-0.0953078	0.150937	-0.631442	0.527752	0.817608	ENSG00000025770
894.598	-0.00620089	0.179039	-0.0346343	0.972371	0.99296	ENSG00000025772
3122.91	-0.168035	0.129521	-1.29735	0.194509	0.54965	ENSG00000025796
4320.2	-0.0100753	0.12837	-0.0784865	0.937441	0.983832	ENSG00000025800
27459.3	-1.10246	0.259359	-4.25071	2.1309e-05	0.00329095	ENSG00000026025
403.008	-0.0300243	0.31684	-0.0947618	0.924504	0.981399	ENSG00000026036
1028.29	-0.230256	0.247884	-0.928889	0.352947	0.701537	ENSG00000026103
3459.51	0.703908	0.281864	2.49733	0.0125133	0.145823	ENSG00000026297
15682.7	-0.825623	0.23088	-3.57599	0.000348908	0.0181236	ENSG00000026508
27.9817	-1.57018	0.495444	-3.16924	0.00152836	0.0451712	ENSG00000026559
568.085	-0.522997	0.251182	-2.08214	0.0373296	0.256922	ENSG00000026652
419.73	0.459599	0.361391	1.27175	0.203462	0.560331	ENSG00000026751
1614.53	0.318762	0.196172	1.62491	0.104182	0.421463	ENSG00000026950
623.406	0.399705	0.152202	2.62616	0.00863552	0.119249	ENSG00000027001
1134.61	-0.369646	0.162033	-2.28131	0.0225303	0.196913	ENSG00000027075
6.73869	0.513726	0.606398	0.847176	0.396897	0.737023	ENSG00000027644
4333.29	-0.220098	0.197201	-1.11611	0.264375	0.624604	ENSG00000027697
564.219	0.193158	0.131909	1.46433	0.143104	0.481179	ENSG00000027847
82.4043	-0.568161	0.265354	-2.14115	0.0322623	0.238497	ENSG00000027869
910.369	-0.130521	0.153018	-0.852974	0.393674	0.734632	ENSG00000028116
1399.29	0.0590187	0.221175	0.266842	0.789591	0.933909	ENSG00000028137
3545.99	-0.10715	0.159124	-0.673373	0.50071	0.802759	ENSG00000028203
85.8355	-0.536745	0.247144	-2.17179	0.0298715	0.229209	ENSG00000028277
1122.05	-0.118228	0.179654	-0.658086	0.510483	0.807631	ENSG00000028310
2990.19	-0.177227	0.0942546	-1.8803	0.0600672	0.325731	ENSG00000028528
420.049	-0.00382712	0.185439	-0.0206382	0.983534	0.996411	ENSG00000028839
2723.89	-0.769928	0.281441	-2.73566	0.00622552	0.0996606	ENSG00000029153
6492.44	-0.118459	0.117893	-1.0048	0.314991	0.671409	ENSG00000029363
4842.59	0.145582	0.147407	0.987621	0.323338	0.677875	ENSG00000029364
475.483	-0.121556	0.531206	-0.22883	0.819001	0.945742	ENSG00000029534
45.6172	-1.31418	0.677702	-1.93917	0.0524801	0.304289	ENSG00000029559
293.019	0.158145	0.156073	1.01327	0.310929	0.667488	ENSG00000029639
2133.46	-0.39623	0.178479	-2.22004	0.0264162	0.214423	ENSG00000029725
788.476	-0.375992	0.260225	-1.44487	0.148494	0.489845	ENSG00000029993
2554.75	-0.294058	0.140555	-2.09213	0.036427	0.254238	ENSG00000030066
1022.36	0.2685	0.217788	1.23285	0.217631	0.577143	ENSG00000030110
19.3161	0.663561	0.588817	1.12694	0.259768	0.62035	ENSG00000030304
1589.27	0.0314755	0.265595	0.118509	0.905664	0.975368	ENSG00000030419
9996.85	0.089382	0.201803	0.442918	0.657825	0.880864	ENSG00000030582
1402.93	-0.124742	0.148097	-0.842296	0.399622	0.739021	ENSG00000031003
1774.27	-0.219308	0.196861	-1.11403	0.265268	0.624995	ENSG00000031081
4.33272	1.37079	0.608251	2.25366	0.0242176	0.204956	ENSG00000031544
197.153	-0.402836	0.21256	-1.89516	0.058071	0.319971	ENSG00000031691
3311.69	-0.143565	0.149876	-0.957892	0.338117	0.690026	ENSG00000031698
1097.05	0.0788467	0.109942	0.717165	0.473272	0.785592	ENSG00000031823
1579.22	0.0296988	0.163627	0.181503	0.855973	0.960234	ENSG00000032219
739.253	0.157903	0.173836	0.908346	0.363696	0.711317	ENSG00000032389
1638.81	0.108261	0.19035	0.568749	0.569527	0.83947	ENSG00000032444
559.481	0.269132	0.161596	1.66546	0.0958204	0.405524	ENSG00000032742
851.479	0.100545	0.163619	0.614509	0.538879	0.824378	ENSG00000033011
909.615	-0.0633097	0.122075	-0.518614	0.60403	0.857099	ENSG00000033030
1623.29	-0.278898	0.156067	-1.78704	0.0739305	0.359468	ENSG00000033050
2447.75	-0.157748	0.135566	-1.16362	0.244578	0.606518	ENSG00000033100
14.1666	-0.478395	0.740895	-0.645699	0.518474	0.81328	ENSG00000033122
2794.99	0.185444	0.222494	0.833481	0.404574	0.743067	ENSG00000033170
4119.38	-0.156083	0.173571	-0.899247	0.368521	0.714987	ENSG00000033178
1284.9	-0.147259	0.194871	-0.755678	0.449843	0.770443	ENSG00000033327
1884.24	0.22849	0.16252	1.40592	0.159748	0.505287	ENSG00000033627
1312.15	-0.0485256	0.124007	-0.391315	0.695564	0.897652	ENSG00000033800
2493.93	0.00802405	0.233895	0.0343062	0.972633	0.993022	ENSG00000033867
304.717	-0.508986	0.280517	-1.81446	0.0696075	0.350174	ENSG00000034053
779.102	-0.463316	0.237891	-1.9476	0.0514631	0.300644	ENSG00000034063
1352.9	0.365881	0.235075	1.55645	0.119602	0.445991	ENSG00000034152
34.0811	-1.82348	0.61334	-2.97303	0.00294873	0.0656743	ENSG00000034239
29184	-0.261127	0.237224	-1.10076	0.271002	0.630498	ENSG00000034510
295.955	0.0721765	0.135788	0.53154	0.595045	0.852352	ENSG00000034533
4025.06	0.104756	0.152279	0.687923	0.491501	0.796696	ENSG00000034677
456.391	-0.13936	0.191811	-0.726545	0.467505	0.781651	ENSG00000034693
2109.4	0.053233	0.12417	0.428711	0.668134	0.885148	ENSG00000034713
6.86488	0.788313	0.795285	0.991233	0.321572	0.676782	ENSG00000034971
2544.24	0.342405	0.245831	1.39285	0.163666	0.509765	ENSG00000035115
1031.53	-0.0323112	0.136046	-0.237502	0.812267	0.943268	ENSG00000035141
12216.4	-0.124065	0.178987	-0.693148	0.488216	0.795182	ENSG00000035403
344.693	0.0517786	0.337463	0.153435	0.878055	0.967749	ENSG00000035499
244.807	0.0440951	0.304948	0.144599	0.885028	0.970259	ENSG00000035664
1185.36	-0.243243	0.118526	-2.05224	0.0401464	0.267452	ENSG00000035681
2755.81	-0.121946	0.155236	-0.785552	0.43213	0.758933	ENSG00000035687
23.5286	0.182964	0.362113	0.505267	0.613371	0.861492	ENSG00000035720
12651.4	-0.605478	0.243053	-2.49114	0.0127334	0.147086	ENSG00000035862
2301.34	-0.321902	0.112053	-2.87278	0.00406882	0.0780968	ENSG00000035928
2125.51	-0.0904086	0.143927	-0.628156	0.529902	0.819405	ENSG00000036054
3438.86	-0.0400127	0.103313	-0.387298	0.698536	0.899057	ENSG00000036257
48.6874	0.082157	0.314069	0.261589	0.793638	0.936129	ENSG00000036448
102.509	2.9064	1.00853	2.88181	0.00395401	0.0768104	ENSG00000036473
42.2621	-0.384939	0.348365	-1.10499	0.269165	0.629102	ENSG00000036530
2136.43	-0.131492	0.124876	-1.05298	0.292351	0.651283	ENSG00000036549
7.22605	2.55702	0.594709	4.29962	1.71093e-05	0.00287501	ENSG00000036565
77.9898	-0.40495	0.363144	-1.11512	0.264799	0.624604	ENSG00000036672
434.99	0.919611	0.688771	1.33515	0.181828	0.532451	ENSG00000036828
223.365	-0.336513	0.208374	-1.61494	0.106323	0.42487	ENSG00000037042
446.613	-0.389756	0.209413	-1.86119	0.062718	0.332216	ENSG00000037241
355.805	-0.685507	0.266444	-2.5728	0.010088	0.128777	ENSG00000037280
2629.11	0.175888	0.145447	1.20929	0.226551	0.586586	ENSG00000037474
993.833	-0.175652	0.109582	-1.60292	0.108951	0.428963	ENSG00000037637
2159.1	-0.257122	0.149195	-1.7234	0.0848168	0.384351	ENSG00000037749
632.14	0.127672	0.189386	0.674137	0.500224	0.802425	ENSG00000037757
251.694	-0.501632	0.190074	-2.63914	0.00831158	0.117164	ENSG00000037897
42.0117	0.129727	0.478061	0.271362	0.786113	0.932985	ENSG00000037965
739.435	0.385218	0.280734	1.37218	0.170007	0.518818	ENSG00000038002
1752.27	0.377796	0.143991	2.62376	0.00869661	0.11941	ENSG00000038210
4641.01	-0.214138	0.10494	-2.04058	0.0412928	0.270208	ENSG00000038219
3023.24	0.182061	0.149919	1.2144	0.224595	0.584638	ENSG00000038274
121.353	-0.366024	0.349911	-1.04605	0.295539	0.654202	ENSG00000038295
1595.22	-0.0127342	0.116858	-0.108972	0.913225	0.977367	ENSG00000038358
7641.22	-0.199745	0.17587	-1.13576	0.256059	0.617213	ENSG00000038382
50462.2	-0.674296	0.321065	-2.10018	0.0357128	0.251461	ENSG00000038427
1365.41	-0.0573871	0.156541	-0.366594	0.713922	0.906026	ENSG00000038532
2744.31	-0.528295	0.35586	-1.48456	0.137661	0.473972	ENSG00000038945
20203.6	0.638489	0.266506	2.39577	0.0165854	0.168072	ENSG00000039068
3044.36	-0.138254	0.12569	-1.09996	0.271347	0.630787	ENSG00000039123
809.287	0.327335	0.402799	0.81265	0.416419	0.749885	ENSG00000039139
2811.05	-0.185601	0.133278	-1.39259	0.163745	0.509765	ENSG00000039319
1071.59	-0.296707	0.211681	-1.40167	0.161013	0.506303	ENSG00000039523
436.525	0.976304	0.655437	1.48955	0.136344	0.471869	ENSG00000039537
3685.3	-0.886056	0.208182	-4.25615	2.07973e-05	0.0032686	ENSG00000039560
10.5141	0.667379	0.525192	1.27073	0.203824	0.560609	ENSG00000039600
702.919	-0.15653	0.147784	-1.05918	0.289518	0.648393	ENSG00000039650
1.51764	0.469401	1.28069	0.366521	0.713977	0.906032	ENSG00000039987
652.033	0.238127	0.151213	1.57478	0.115308	0.438962	ENSG00000040199
431.922	-0.264911	0.180386	-1.46858	0.141948	0.47946	ENSG00000040275
1673.75	0.270605	0.139582	1.93869	0.0525394	0.304567	ENSG00000040341
240.252	-0.106316	0.160366	-0.662961	0.507356	0.805449	ENSG00000040487
291.95	-0.204471	0.15569	-1.31332	0.189074	0.542587	ENSG00000040531
165.257	0.553869	0.349878	1.58304	0.113413	0.435997	ENSG00000040608
735.755	-0.201807	0.145236	-1.38951	0.164678	0.511197	ENSG00000040633
20.0343	0.437506	0.671575	0.651462	0.514748	0.811302	ENSG00000040731
1289.04	-0.0103136	0.127664	-0.0807876	0.935611	0.983742	ENSG00000040933
3737.28	0.619083	0.302812	2.04445	0.0409094	0.269285	ENSG00000041353
2874.53	-0.182203	0.188947	-0.964307	0.334892	0.687276	ENSG00000041357
27.7197	1.00401	0.351276	2.85817	0.00426089	0.0801564	ENSG00000041515
1711.91	-0.0910525	0.113416	-0.802817	0.42208	0.753517	ENSG00000041802
631.452	-0.143049	0.203959	-0.701363	0.483077	0.791249	ENSG00000041880
7449.79	-3.67152	0.541525	-6.77997	1.20203e-11	5.35264e-08	ENSG00000041982
238.352	-0.112415	0.139627	-0.805109	0.420757	0.7528	ENSG00000041988
64.4442	-0.712905	0.317945	-2.24223	0.0249468	0.20824	ENSG00000042062
503.712	-0.343618	0.140799	-2.44048	0.0146677	0.158661	ENSG00000042088
475.537	0.341239	0.170331	2.00338	0.045136	0.282224	ENSG00000042286
12.8278	-0.297283	0.406984	-0.730455	0.465112	0.780051	ENSG00000042304
340.908	-0.251154	0.150597	-1.66773	0.0953694	0.404516	ENSG00000042317
1066.76	-0.0952025	0.0923036	-1.03141	0.30235	0.660025	ENSG00000042429
3341.46	0.66284	0.234806	2.82292	0.00475885	0.0847427	ENSG00000042445
4738.01	-0.0115147	0.232958	-0.049428	0.960578	0.990731	ENSG00000042493
1336.82	0.00584673	0.195506	0.0299057	0.976142	0.993691	ENSG00000042753
19.744	0.345581	0.505069	0.684225	0.493833	0.798003	ENSG00000042781
0.408829	0.710534	0.902477	0.787315	0.431098		ENSG00000042813
58.8388	-0.0889862	0.331424	-0.268497	0.788317	0.933692	ENSG00000042832
4782.42	0.434697	0.383418	1.13374	0.256903	0.617704	ENSG00000042980
318.698	-0.836035	0.40702	-2.05404	0.0399719	0.26681	ENSG00000043039
2785.85	-0.0189854	0.152581	-0.124428	0.900976	0.97447	ENSG00000043093
2240.68	0.0893589	0.174477	0.512152	0.608545	0.859478	ENSG00000043143
48.3682	-1.10983	0.624984	-1.77578	0.07577	0.364077	ENSG00000043355
648.611	-0.300188	0.204349	-1.469	0.141834	0.47946	ENSG00000043462
524.181	-0.0633654	0.163445	-0.387685	0.698249	0.899032	ENSG00000043514
56.184	1.03092	0.496957	2.07446	0.0380365	0.259913	ENSG00000043591
15.5764	2.35975	0.878633	2.6857	0.0072377	0.109376	ENSG00000044012
1228.09	-0.330103	0.159306	-2.07213	0.0382536	0.260703	ENSG00000044090
18563.6	0.0385425	0.142234	0.270979	0.786407	0.933081	ENSG00000044115
1045.83	0.116656	0.168128	0.693851	0.487775	0.794669	ENSG00000044446
442.975	-0.339834	0.191078	-1.77851	0.0753201	0.362922	ENSG00000044459
2129.6	-0.021486	0.392428	-0.0547515	0.956336	0.989367	ENSG00000044524
16212	-0.284023	0.220597	-1.28752	0.197913	0.553758	ENSG00000044574
20091.4	0.153021	0.329818	0.463955	0.64268	0.875027	ENSG00000046604
308.36	-0.0303293	0.159193	-0.190519	0.848903	0.95761	ENSG00000046647
1361.63	0.0686216	0.142008	0.483224	0.628937	0.867965	ENSG00000046651
130.676	-1.57905	0.38982	-4.05072	5.10593e-05	0.00559099	ENSG00000046653
0.269219	-1.36114	2.14648	-0.634123	0.526		ENSG00000046774
869.51	0.356177	0.242189	1.47066	0.141383	0.478951	ENSG00000046889
638.769	0.0191711	0.135466	0.141519	0.88746	0.971052	ENSG00000047056
1683.98	-0.0489814	0.127961	-0.382785	0.701879	0.901047	ENSG00000047188
1141.23	0.25537	0.146893	1.73847	0.0821272	0.379304	ENSG00000047230
1500.91	-0.123335	0.146864	-0.839794	0.401024	0.740223	ENSG00000047249
4504.83	-0.0421093	0.141537	-0.297515	0.766073	0.925618	ENSG00000047315
1476.61	-0.251086	0.151551	-1.65678	0.0975647	0.409542	ENSG00000047346
2783.43	-0.00847416	0.160422	-0.052824	0.957872	0.989894	ENSG00000047365
9511.18	-0.177119	0.112109	-1.57988	0.114134	0.436819	ENSG00000047410
8437.22	-0.539245	0.639578	-0.843126	0.399158	0.738604	ENSG00000047457
1214.74	0.0686042	0.152887	0.448724	0.65363	0.878854	ENSG00000047578
266.835	-0.00549357	0.160802	-0.0341635	0.972747	0.993022	ENSG00000047579
564.922	0.681285	0.370629	1.83819	0.066035	0.341791	ENSG00000047597
47.5844	0.109978	0.22717	0.484123	0.628299	0.867699	ENSG00000047617
768.891	-0.222818	0.170122	-1.30975	0.190279	0.544347	ENSG00000047621
423.519	0.0718526	0.231053	0.310979	0.755817	0.921706	ENSG00000047634
1832.26	-0.437458	0.162438	-2.69307	0.00707975	0.10809	ENSG00000047644
501.149	1.13333	0.349364	3.24399	0.00117866	0.0388304	ENSG00000047648
5.36109	-0.0951017	0.51362	-0.18516	0.853104	0.959193	ENSG00000047662
8847.12	-0.234414	0.108685	-2.15681	0.0310202	0.233225	ENSG00000047849
2090.71	-0.32068	0.150834	-2.12605	0.0334992	0.243154	ENSG00000047932
184.608	-0.355334	0.679599	-0.522859	0.601073	0.855399	ENSG00000047936
931.351	-0.407358	0.139695	-2.91604	0.00354505	0.0724151	ENSG00000048028
1116.57	-0.431861	0.351474	-1.22871	0.219179	0.579003	ENSG00000048052
1231.14	0.322523	0.149978	2.15046	0.0315186	0.235227	ENSG00000048140
379.988	-0.371228	0.20854	-1.78013	0.0750545	0.362431	ENSG00000048162
559.093	-0.320601	0.208879	-1.53486	0.124818	0.454538	ENSG00000048342
2089.99	-0.0668083	0.226679	-0.294726	0.768203	0.926168	ENSG00000048392
1667.69	0.178493	0.134711	1.325	0.185171	0.537187	ENSG00000048405
22.4116	0.640975	0.687426	0.932428	0.351115	0.700865	ENSG00000048462
1506.04	-0.335719	0.133791	-2.50928	0.0120976	0.142997	ENSG00000048471
133.532	0.322325	0.481065	0.670023	0.502843	0.803142	ENSG00000048540
1477.49	-0.213864	0.186102	-1.14917	0.250484	0.611884	ENSG00000048544
4.72451	-1.35919	0.581449	-2.3376	0.0194082	0.182703	ENSG00000048545
3988.2	-0.143282	0.118119	-1.21304	0.225115	0.585095	ENSG00000048649
6526.82	0.210361	0.127249	1.65315	0.0983006	0.410856	ENSG00000048707
918.057	-0.327874	0.245142	-1.33749	0.181063	0.531516	ENSG00000048740
9816.36	0.116895	0.1592	0.734263	0.462789	0.778867	ENSG00000048828
912.022	-0.234194	0.125716	-1.86288	0.0624789	0.331739	ENSG00000048991
341.98	0.471087	0.406791	1.15806	0.246841	0.608446	ENSG00000049089
3542.29	0.635234	0.283423	2.24129	0.0250071	0.208547	ENSG00000049130
342.145	-0.234507	0.145857	-1.60778	0.107883	0.427263	ENSG00000049167
387.058	-0.361298	0.278271	-1.29837	0.194161	0.549099	ENSG00000049192
4831.91	-0.198839	0.184599	-1.07714	0.281419	0.640301	ENSG00000049239
3731.14	-0.0284009	0.176462	-0.160947	0.872135	0.965527	ENSG00000049245
1408.15	0.271779	0.280641	0.968421	0.332834	0.685856	ENSG00000049246
14.4692	2.19504	0.66481	3.30176	0.000960814	0.0343655	ENSG00000049247
67.3459	-0.952426	0.367573	-2.59112	0.00956636	0.126036	ENSG00000049249
513.506	0.386873	0.339804	1.13852	0.254904	0.615836	ENSG00000049283
4.55662	0.835806	0.729642	1.1455	0.252002	0.613258	ENSG00000049319
8201.78	-0.683814	0.288151	-2.37311	0.0176389	0.172882	ENSG00000049323
4868.92	-0.589628	0.19959	-2.9542	0.0031348	0.0675179	ENSG00000049449
1842.67	0.485938	0.389987	1.24603	0.212752	0.571624	ENSG00000049540
659.673	-0.377181	0.171011	-2.20559	0.0274126	0.219445	ENSG00000049541
3448.27	0.0532228	0.115874	0.459315	0.646008	0.875605	ENSG00000049618
3690.61	0.517298	0.183766	2.81498	0.00487807	0.0858116	ENSG00000049656
1990.31	0.00283928	0.237953	0.0119321	0.99048	0.997536	ENSG00000049759
35.8176	-0.579745	0.304978	-1.90094	0.0573099	0.317556	ENSG00000049768
102.007	-0.233989	0.210691	-1.11058	0.266749	0.626715	ENSG00000049769
5279.61	0.244091	0.218738	1.11591	0.264462	0.624604	ENSG00000049860
215.336	-0.272941	0.131965	-2.06829	0.038613	0.26171	ENSG00000049883
86.4806	-0.39155	0.407081	-0.961847	0.336127	0.688435	ENSG00000050030
1460.41	0.0326815	0.163728	0.199608	0.841787	0.954578	ENSG00000050130
3692.39	-0.0285003	0.27461	-0.103785	0.91734	0.978775	ENSG00000050165
1789.8	0.320657	0.229772	1.39555	0.162851	0.508658	ENSG00000050327
2341.98	0.161374	0.238302	0.677185	0.498289	0.801039	ENSG00000050344
433.683	-0.449233	0.199285	-2.25422	0.0241823	0.204722	ENSG00000050393
9567.36	0.383572	0.23009	1.66706	0.0955034	0.404516	ENSG00000050405
1203.64	0.0348636	0.157272	0.221677	0.824565	0.947518	ENSG00000050426
207.901	0.497354	0.305663	1.62713	0.103709	0.420534	ENSG00000050438
179.215	0.0126352	0.443102	0.0285152	0.977251	0.994069	ENSG00000050555
224.368	-0.527855	0.377562	-1.39806	0.162094	0.507599	ENSG00000050628
27.2164	-1.23598	0.403914	-3.06	0.00221336	0.0549028	ENSG00000050730
1614.44	-0.0327368	0.160343	-0.204168	0.838222	0.953191	ENSG00000050748
21.6417	-0.824453	0.311113	-2.65002	0.00804881	0.115431	ENSG00000050767
2896.02	0.214791	0.196731	1.0918	0.274921	0.634086	ENSG00000050820
1275.68	0.314888	0.191822	1.64156	0.100681	0.415515	ENSG00000051009
3967.84	0.0268129	0.179368	0.149485	0.881171	0.96917	ENSG00000051108
383.759	-0.591421	0.246865	-2.39573	0.0165873	0.168072	ENSG00000051128
166.784	-0.110725	0.25877	-0.42789	0.668731	0.885433	ENSG00000051180
374.869	-0.373102	0.250995	-1.48649	0.137149	0.473063	ENSG00000051341
2321.05	0.226391	0.15171	1.49226	0.135632	0.470276	ENSG00000051382
4300.77	0.481159	0.272317	1.76691	0.0772429	0.368125	ENSG00000051523
831.714	-0.14929	0.201983	-0.739121	0.459834	0.777142	ENSG00000051596
2066.2	0.0200027	0.19606	0.102023	0.918738	0.979135	ENSG00000051620
795.114	-0.230977	0.156905	-1.47208	0.140999	0.478558	ENSG00000051825
2951.16	-0.481195	0.180078	-2.67214	0.00753682	0.111747	ENSG00000052126
2712.6	0.588564	0.29139	2.01985	0.0433992	0.277168	ENSG00000052344
1692.32	-0.0351432	0.129339	-0.271714	0.785842	0.932912	ENSG00000052723
1048.76	-0.212935	0.192119	-1.10835	0.267711	0.627877	ENSG00000052749
3816.24	0.0548585	0.175723	0.312188	0.754898	0.921414	ENSG00000052795
2986.81	0.738537	0.249342	2.96194	0.00305707	0.0666766	ENSG00000052802
3529.01	0.0806672	0.120043	0.671983	0.501594	0.802806	ENSG00000052841
1.50389	-2.91197	0.862751	-3.37521	0.000737581	0.0293691	ENSG00000052850
49.252	-0.70862	0.464598	-1.52523	0.127201	0.45715	ENSG00000053108
3432.42	-0.438059	0.169073	-2.59094	0.00957136	0.126036	ENSG00000053254
60.4319	-0.271718	0.340154	-0.798808	0.424402	0.754746	ENSG00000053328
1006.79	0.512321	0.209419	2.4464	0.0144291	0.156969	ENSG00000053371
842.092	-0.569494	0.181912	-3.13061	0.00174446	0.0484935	ENSG00000053372
3.49343	-1.11193	0.627374	-1.77235	0.0763361	0.365904	ENSG00000053438
269.981	-0.257065	0.142398	-1.80526	0.071034	0.352482	ENSG00000053501
163.733	-0.199765	0.267884	-0.745713	0.455841	0.774504	ENSG00000053524
46.1028	0.353301	0.296355	1.19216	0.2332	0.59362	ENSG00000053702
18638.2	-0.230893	0.372163	-0.620409	0.534988	0.82218	ENSG00000053747
1409.41	0.180002	0.171299	1.05081	0.293346	0.651906	ENSG00000053770
851.49	0.0191734	0.114117	0.168016	0.866571	0.963907	ENSG00000053900
809.849	1.09523	0.32093	3.41267	0.000643287	0.0270376	ENSG00000053918
1174.68	-0.164772	0.140272	-1.17466	0.240131	0.601633	ENSG00000054116
5806.74	-0.162228	0.0991262	-1.63658	0.101719	0.417021	ENSG00000054118
798.504	-0.220774	0.19188	-1.15058	0.249905	0.610996	ENSG00000054148
170.052	1.14764	0.38393	2.98918	0.00279726	0.0637688	ENSG00000054179
4713.96	0.615916	0.257123	2.39541	0.0166016	0.168072	ENSG00000054219
3549.99	-0.116832	0.142452	-0.820152	0.412129	0.747084	ENSG00000054267
797.317	-0.426793	0.281408	-1.51663	0.12936	0.460321	ENSG00000054277
1352.04	-0.49059	0.179028	-2.7403	0.00613823	0.0988935	ENSG00000054282
463.716	0.624866	0.618957	1.00955	0.312712	0.669528	ENSG00000054356
323.846	0.0339107	0.197292	0.171881	0.863531	0.962675	ENSG00000054392
4022.53	-0.189743	0.139609	-1.3591	0.174115	0.523758	ENSG00000054523
737.09	-0.620897	0.313048	-1.98339	0.0473234	0.289267	ENSG00000054598
952.418	-0.137657	0.140747	-0.978051	0.328049	0.681238	ENSG00000054611
28924.6	0.080715	0.247683	0.32588	0.744515	0.9185	ENSG00000054654
680.305	0.453069	0.307678	1.47255	0.140874	0.478558	ENSG00000054690
8234.31	0.277129	0.221638	1.25037	0.211164	0.569734	ENSG00000054793
0.0514659	-0.115735	4.73957	-0.0244189	0.980518		ENSG00000054796
21.8697	0.934262	0.513291	1.82014	0.0687378	0.347973	ENSG00000054803
67.2942	-2.03707	0.60905	-3.34466	0.00082383	0.0310225	ENSG00000054938
2544.53	-0.212652	0.135583	-1.56843	0.116781	0.44126	ENSG00000054965
340.732	-0.324845	0.197282	-1.6466	0.0996405	0.41332	ENSG00000054967
2413.2	0.257473	0.221636	1.16169	0.245361	0.607227	ENSG00000054983
1848.8	-0.358621	0.151867	-2.36141	0.0182055	0.176173	ENSG00000055044
2806.74	-0.188837	0.134274	-1.40635	0.159619	0.505117	ENSG00000055070
255.2	-0.231546	0.493581	-0.469114	0.638988	0.873026	ENSG00000055118
2355.94	-0.181547	0.125611	-1.44532	0.148369	0.489727	ENSG00000055130
771.172	-0.125113	0.150432	-0.831689	0.405584	0.743617	ENSG00000055147
755.89	0.744569	0.260182	2.86172	0.00421348	0.0795968	ENSG00000055163
2941.3	-0.281944	0.130353	-2.16293	0.0305468	0.231861	ENSG00000055208
1584.5	-0.196332	0.158197	-1.24106	0.214583	0.573668	ENSG00000055211
6057.66	0.0165322	0.159591	0.103591	0.917494	0.97879	ENSG00000055332
1284.48	-0.195143	0.144664	-1.34894	0.177357	0.52758	ENSG00000055483
9241.54	0.0217334	0.133204	0.163158	0.870394	0.965033	ENSG00000055609
118.286	-1.08139	0.425239	-2.54303	0.0109896	0.135417	ENSG00000055732
55.5266	0.356323	0.338492	1.05268	0.292489	0.651283	ENSG00000055813
5931.47	0.0441182	0.0958385	0.460339	0.645273	0.875605	ENSG00000055917
876.835	0.148921	0.14735	1.01066	0.312181	0.668767	ENSG00000055950
306.371	-0.0958183	0.587303	-0.16315	0.870401	0.965033	ENSG00000055955
17.9027	-2.15015	0.756937	-2.84059	0.00450301	0.0822923	ENSG00000055957
332.94	-0.346974	0.177291	-1.95708	0.0503376	0.29722	ENSG00000056050
4286.12	-0.177281	0.0867423	-2.04377	0.0409762	0.269364	ENSG00000056097
321.182	-0.37405	0.144134	-2.59515	0.0094549	0.124997	ENSG00000056277
5.72612	-1.12179	0.705791	-1.58942	0.111966	0.434061	ENSG00000056291
6.04769	0.404849	0.660144	0.613274	0.539695	0.824777	ENSG00000056487
347.483	-0.0905702	0.18921	-0.478674	0.63217	0.869336	ENSG00000056558
3702.5	-0.0431206	0.138996	-0.310229	0.756387	0.921828	ENSG00000056586
448.562	-0.0590561	0.211224	-0.27959	0.779792	0.931093	ENSG00000056661
393.483	0.162175	0.441042	0.367709	0.71309	0.905752	ENSG00000056736
1018.06	-0.328467	0.202895	-1.6189	0.105468	0.424049	ENSG00000056972
201.127	0.121578	0.268964	0.452021	0.651254	0.877701	ENSG00000056998
6475.53	-0.66248	0.395132	-1.6766	0.09362	0.400856	ENSG00000057019
1622.96	-0.223404	0.925495	-0.241389	0.809254	0.942463	ENSG00000057149
3089.99	-0.328052	0.206706	-1.58705	0.112502	0.434698	ENSG00000057252
2511.91	0.499651	0.234198	2.13345	0.0328879	0.241003	ENSG00000057294
8.32862	0.442593	0.370454	1.19473	0.232192	0.592527	ENSG00000057468
7.29246	0.0122541	0.484668	0.0252835	0.979829	0.994877	ENSG00000057593
10024.2	-0.0505499	0.175989	-0.287234	0.773933	0.928562	ENSG00000057608
1411.16	0.219612	0.244859	0.896891	0.369777	0.715951	ENSG00000057657
1515.56	0.0077942	0.15375	0.0506939	0.959569	0.990596	ENSG00000057663
1441.12	0.291963	0.281333	1.03778	0.299371	0.657454	ENSG00000057704
952.575	0.0284184	0.149429	0.19018	0.849168	0.957734	ENSG00000057757
1155.17	-0.162161	0.132577	-1.22314	0.221276	0.581564	ENSG00000057935
650.301	-0.260561	0.17885	-1.45687	0.145153	0.484653	ENSG00000058056
6508.81	0.174456	0.153359	1.13756	0.255302	0.616074	ENSG00000058063
30689.1	-0.89227	0.365483	-2.44134	0.0146328	0.158476	ENSG00000058085
1906.11	-0.550676	0.26947	-2.04355	0.0409978	0.2694	ENSG00000058091
10380	-0.111333	0.144416	-0.770917	0.440756	0.7649	ENSG00000058262
4367.45	-0.207311	0.137189	-1.51113	0.130755	0.462357	ENSG00000058272
86.7936	0.65444	0.479585	1.3646	0.17238	0.52106	ENSG00000058335
49.5126	0.797607	0.551094	1.44732	0.147809	0.488985	ENSG00000058404
606.541	-0.167802	0.202893	-0.827045	0.408211	0.744689	ENSG00000058453
1209.36	-0.0874706	0.113186	-0.772806	0.439637	0.764319	ENSG00000058600
10719	-0.621512	0.194981	-3.18755	0.00143484	0.0432307	ENSG00000058668
9571.88	-0.263398	0.132523	-1.98756	0.0468607	0.287672	ENSG00000058673
808.164	-0.173044	0.167085	-1.03566	0.30036	0.658209	ENSG00000058729
799.089	0.210303	0.168622	1.24718	0.21233	0.571072	ENSG00000058799
1657.44	0.0111431	0.198702	0.0560792	0.955279	0.989077	ENSG00000058804
149.839	-0.147787	0.256797	-0.575503	0.564951	0.836843	ENSG00000058866
720.199	-0.194517	0.180633	-1.07686	0.281541	0.640326	ENSG00000059122
371.622	-0.350396	0.216899	-1.61548	0.106207	0.424745	ENSG00000059145
1200.52	-0.00126351	0.297896	-0.00424144	0.996616	0.999051	ENSG00000059377
1860.73	0.0310516	0.184217	0.168559	0.866143	0.963869	ENSG00000059378
3735.67	0.315843	0.198154	1.59393	0.110952	0.432634	ENSG00000059573
1586.91	-0.0646368	0.164265	-0.393492	0.693956	0.896619	ENSG00000059588
361.306	-0.37058	0.143089	-2.58985	0.00960164	0.126186	ENSG00000059691
3337.89	0.424459	0.248428	1.70858	0.0875286	0.38957	ENSG00000059728
1686.05	-0.3795	0.143554	-2.6436	0.00820303	0.116381	ENSG00000059758
813.431	-0.0742381	0.198154	-0.374649	0.707922	0.90326	ENSG00000059769
3741.16	-0.719497	0.377687	-1.90501	0.0567788	0.316385	ENSG00000059804
222.511	-0.425082	0.435384	-0.976339	0.328897	0.681781	ENSG00000059915
722.95	0.397808	0.187042	2.12683	0.033434	0.242874	ENSG00000060069
4968.44	-0.978602	0.181536	-5.39068	7.01902e-08	5.32999e-05	ENSG00000060138
572.618	0.618576	0.312364	1.98031	0.0476689	0.290052	ENSG00000060140
10425.7	-0.305636	0.160268	-1.90703	0.0565172	0.315707	ENSG00000060237
0.205258	0.132623	1.85694	0.0714202	0.943063		ENSG00000060303
2279.83	-0.208584	0.128125	-1.62797	0.103531	0.420511	ENSG00000060339
1482.23	0.113103	0.160932	0.702796	0.482183	0.790559	ENSG00000060491
832.83	-0.437531	0.34983	-1.2507	0.211045	0.569583	ENSG00000060558
60.3153	1.13504	0.649086	1.74867	0.080348	0.375316	ENSG00000060566
409.861	-0.0697594	0.182313	-0.382636	0.701989	0.901047	ENSG00000060642
2208.18	0.179158	0.369189	0.485273	0.627482	0.867699	ENSG00000060656
1025.03	-0.191316	0.15378	-1.24409	0.213466	0.572267	ENSG00000060688
104.1	0.386825	0.554393	0.697746	0.485336	0.793004	ENSG00000060709
8941.25	-0.938257	0.518201	-1.8106	0.0702021	0.350976	ENSG00000060718
3678.25	-0.282679	0.12162	-2.32428	0.0201104	0.185343	ENSG00000060749
601.013	0.308236	0.216013	1.42693	0.153599	0.496254	ENSG00000060762
1137.54	0.396835	0.150501	2.63676	0.00837025	0.117641	ENSG00000060971
4488.26	-1.75279	0.427072	-4.10421	4.05703e-05	0.00483716	ENSG00000060982
1887.42	-0.0763895	0.157571	-0.484796	0.627821	0.867699	ENSG00000061273
561.64	-0.294807	0.297139	-0.99215	0.321125	0.676534	ENSG00000061337
90.4509	-0.329251	0.265907	-1.23822	0.215636	0.574699	ENSG00000061455
0.0364649	-0.115733	4.73957	-0.0244185	0.980519		ENSG00000061492
168.688	0.0688895	0.317633	0.216884	0.828299	0.949236	ENSG00000061656
13391.1	-0.151107	0.11706	-1.29085	0.196756	0.552722	ENSG00000061676
2538.44	0.127855	0.185977	0.687475	0.491783	0.796863	ENSG00000061794
811.674	-0.467154	0.257929	-1.81117	0.0701142	0.350976	ENSG00000061918
1184.04	-0.10274	0.174075	-0.590202	0.555055	0.832582	ENSG00000061936
1172.81	-0.193045	0.279455	-0.690789	0.489698	0.795947	ENSG00000061938
3466.39	-0.0681698	0.123215	-0.553257	0.580088	0.84439	ENSG00000061987
4124.28	-0.353478	0.413889	-0.854041	0.393082	0.734123	ENSG00000062038
1.43215	-0.170931	0.759018	-0.225201	0.821823	0.94659	ENSG00000062096
3555.02	-0.172483	0.0917452	-1.88003	0.0601043	0.3258	ENSG00000062194
548.759	1.18489	0.385016	3.07751	0.00208739	0.0526636	ENSG00000062282
346.232	-0.0748955	0.172456	-0.434289	0.664079	0.882855	ENSG00000062370
3451.83	-0.230494	0.144548	-1.59458	0.110805	0.432409	ENSG00000062485
48.9136	1.60553	0.463639	3.46289	0.0005344	0.0238764	ENSG00000062524
807.26	-0.203882	0.17958	-1.13532	0.25624	0.617501	ENSG00000062582
1068.51	-0.123803	0.11355	-1.0903	0.275582	0.634719	ENSG00000062598
4146.71	0.139077	0.109199	1.27361	0.202803	0.559356	ENSG00000062650
14426.8	-0.170484	0.257031	-0.663283	0.507149	0.805449	ENSG00000062716
2128.79	-0.170262	0.156491	-1.088	0.276594	0.635893	ENSG00000062725
547.417	-0.0599376	0.191844	-0.312429	0.754714	0.92134	ENSG00000062822
9.47827	0.841407	0.651044	1.2924	0.19622	0.552102	ENSG00000063015
19738.8	-0.365433	0.186613	-1.95824	0.0502021	0.296893	ENSG00000063046
18.0382	-0.306185	0.348245	-0.879223	0.37928	0.723257	ENSG00000063127
202.455	-0.0091342	0.251823	-0.0362723	0.971065	0.992709	ENSG00000063169
272.134	0.495241	0.227023	2.18145	0.0291498	0.226052	ENSG00000063176
13128.7	0.156025	0.233233	0.668967	0.503516	0.803344	ENSG00000063177
83.1322	0.0386827	0.263732	0.146674	0.883389	0.969714	ENSG00000063180
679.414	0.238246	0.197383	1.20702	0.227425	0.587723	ENSG00000063241
2716	-0.15439	0.124394	-1.24114	0.214555	0.573668	ENSG00000063244
2344.05	0.430517	0.190796	2.25643	0.0240436	0.203836	ENSG00000063245
1468.44	0.442743	0.16798	2.63569	0.00839668	0.117656	ENSG00000063322
54.8766	0.351574	0.344997	1.01906	0.308173	0.664813	ENSG00000063438
0.0434071	-0.40467	4.73913	-0.0853891	0.931952		ENSG00000063515
981.338	-0.185934	0.1357	-1.37018	0.170631	0.51924	ENSG00000063587
1206.16	-0.207566	0.13223	-1.56973	0.116477	0.441174	ENSG00000063601
2540.34	-0.484335	0.31949	-1.51596	0.129529	0.460697	ENSG00000063660
137.554	-0.141118	0.160169	-0.881058	0.378286	0.722035	ENSG00000063761
686.793	0.119008	0.146623	0.81166	0.416987	0.750188	ENSG00000063854
1996.82	0.0203078	0.12505	0.162397	0.870993	0.96517	ENSG00000063978
1735.98	-0.0573518	0.137783	-0.416247	0.677229	0.889238	ENSG00000064012
1919.1	-0.334305	0.29964	-1.11569	0.264555	0.624604	ENSG00000064042
1076.33	-0.805247	0.20852	-3.86172	0.000112592	0.00900671	ENSG00000064102
2748.41	0.228154	0.240175	0.949951	0.342137	0.693393	ENSG00000064115
13.963	-1.76882	0.743566	-2.37884	0.0173674	0.171669	ENSG00000064195
216.102	0.153416	0.141563	1.08372	0.278487	0.637042	ENSG00000064199
15.8317	0.155975	0.405818	0.384347	0.700722	0.900394	ENSG00000064201
72.1478	-2.50356	0.528871	-4.73377	2.20383e-06	0.000656536	ENSG00000064205
1.82978	-0.794635	0.888652	-0.894202	0.371214	0.716677	ENSG00000064218
266.928	-0.847046	0.267718	-3.16395	0.00155645	0.0453493	ENSG00000064225
1268.82	0.515218	0.417263	1.23476	0.216921	0.576065	ENSG00000064270
190.564	-0.218032	0.490885	-0.444161	0.656926	0.880361	ENSG00000064300
533.524	-0.581295	0.319956	-1.8168	0.0692478	0.34889	ENSG00000064309
2020.44	-0.110992	0.146007	-0.760186	0.447143	0.768499	ENSG00000064313
5775.2	0.196225	0.272906	0.719022	0.472127	0.784715	ENSG00000064393
2098.84	-0.0513797	0.126798	-0.405208	0.685325	0.893413	ENSG00000064419
35.8066	-0.0379031	0.336637	-0.112594	0.910353	0.976584	ENSG00000064489
584.954	-0.0774372	0.133087	-0.581854	0.560665	0.834718	ENSG00000064490
358.458	0.040534	0.176602	0.229522	0.818463	0.945565	ENSG00000064545
399.892	0.521491	0.198876	2.62218	0.00873684	0.119647	ENSG00000064547
4528.62	0.161708	0.192006	0.842205	0.399673	0.739021	ENSG00000064601
1683.72	-0.109298	0.156846	-0.696848	0.485898	0.793389	ENSG00000064607
13519.1	0.95697	0.317621	3.01293	0.00258737	0.0609606	ENSG00000064651
410.61	-0.0019988	0.182542	-0.0109498	0.991263	0.997949	ENSG00000064652
254.984	-0.351331	0.384933	-0.912707	0.361396	0.70917	ENSG00000064655
5181.11	-0.37977	0.21692	-1.75074	0.0799901	0.374755	ENSG00000064666
713.377	0.216495	0.269721	0.802664	0.422169	0.753575	ENSG00000064687
284.168	-0.166757	0.526516	-0.316717	0.751458	0.920129	ENSG00000064692
631.282	-0.159705	0.138853	-1.15017	0.250073	0.611238	ENSG00000064703
3085	0.0374	0.158434	0.236061	0.813386	0.943599	ENSG00000064726
602.057	0.485806	0.31168	1.55867	0.119075	0.44508	ENSG00000064763
4599.78	1.15954	0.44144	2.62673	0.00862098	0.119249	ENSG00000064787
0.0989394	0.183424	2.94343	0.0623165	0.950311		ENSG00000064835
65.0551	-2.46386	0.435564	-5.65671	1.54301e-08	1.58562e-05	ENSG00000064886
3186.02	-0.118562	0.19678	-0.602512	0.546833	0.827966	ENSG00000064932
620.118	-0.229952	0.152219	-1.51066	0.130875	0.462435	ENSG00000064933
1288.81	0.172612	0.173123	0.997048	0.318741	0.674476	ENSG00000064961
1538.85	-0.292166	0.284893	-1.02553	0.305114	0.662228	ENSG00000064989
574.021	-0.13908	0.128077	-1.08591	0.277519	0.636351	ENSG00000064995
1509.12	-0.174833	0.144872	-1.20681	0.227505	0.58786	ENSG00000064999
4133.85	0.00654871	0.125269	0.0522772	0.958308	0.990025	ENSG00000065000
517.062	-0.166097	0.142011	-1.16961	0.242159	0.604008	ENSG00000065029
1150.35	0.228338	0.206322	1.10671	0.268421	0.628745	ENSG00000065054
288.384	0.230512	0.199925	1.15299	0.248914	0.610471	ENSG00000065057
1184.56	-0.0303583	0.12925	-0.23488	0.814302	0.943758	ENSG00000065060
3884.27	-0.312243	0.159853	-1.95332	0.0507816	0.298477	ENSG00000065135
5397.97	-0.239415	0.141417	-1.69297	0.0904605	0.395116	ENSG00000065150
3480.46	0.201348	0.220619	0.912653	0.361425	0.70917	ENSG00000065154
1779.13	-0.30115	0.254841	-1.18172	0.237318	0.598344	ENSG00000065183
4042.67	0.0306116	0.130673	0.234261	0.814782	0.944072	ENSG00000065243
448.61	-0.0236563	0.18855	-0.125464	0.900156	0.974373	ENSG00000065268
2104.51	-0.273143	0.178974	-1.52616	0.12697	0.456737	ENSG00000065308
399.192	-2.04858	0.529068	-3.87205	0.000107925	0.0088801	ENSG00000065320
227.038	-0.052045	0.470174	-0.110693	0.91186	0.976969	ENSG00000065325
240.356	-0.434539	0.269796	-1.61062	0.107263	0.426402	ENSG00000065328
1311.24	-0.140205	0.247302	-0.56694	0.570755	0.840374	ENSG00000065357
12322.7	0.609792	0.321872	1.89452	0.058156	0.320176	ENSG00000065361
0.905534	0.20896	0.870582	0.240023	0.810312		ENSG00000065371
714.982	-0.0591775	0.169241	-0.349665	0.72659	0.910997	ENSG00000065413
4163.5	-0.26708	0.173812	-1.53661	0.124389	0.454314	ENSG00000065427
870.628	-0.0336236	0.120643	-0.278704	0.780472	0.931504	ENSG00000065457
1082.96	-0.173481	0.186022	-0.932585	0.351034	0.700809	ENSG00000065485
457.08	-0.163493	0.140491	-1.16372	0.244537	0.606505	ENSG00000065491
1919.67	-0.0758382	0.142876	-0.530796	0.59556	0.852352	ENSG00000065518
4693.8	-0.091291	0.138446	-0.659395	0.509642	0.807021	ENSG00000065526
7816.54	-1.13091	0.381247	-2.96635	0.00301359	0.0663239	ENSG00000065534
2593.81	-0.215365	0.130266	-1.65328	0.0982743	0.410856	ENSG00000065548
1136.35	-0.117143	0.16177	-0.724132	0.468985	0.782686	ENSG00000065559
252.392	-0.355094	0.168462	-2.10787	0.0350426	0.249339	ENSG00000065600
40.6809	0.765509	0.45289	1.69027	0.0909757	0.396459	ENSG00000065609
8928.19	0.31307	0.161505	1.93845	0.0525683	0.304659	ENSG00000065613
746.131	0.0534097	0.19326	0.276361	0.78227	0.932416	ENSG00000065615
16872.8	-0.215927	0.616221	-0.350404	0.726035	0.910885	ENSG00000065618
491.213	0.527571	0.237885	2.21775	0.0265717	0.214878	ENSG00000065621
103.596	0.118735	0.151102	0.785793	0.431989	0.758895	ENSG00000065665
147.156	-1.33663	0.399758	-3.34359	0.000827007	0.0310773	ENSG00000065675
307.694	-0.176509	0.284048	-0.621405	0.534333	0.821753	ENSG00000065717
805.587	-0.314369	0.154949	-2.02885	0.0424731	0.274213	ENSG00000065802
3882.78	0.767212	0.191131	4.01405	5.96854e-05	0.00618091	ENSG00000065809
680.706	0.0998093	0.314912	0.316944	0.751286	0.920129	ENSG00000065833
2962.49	0.211064	0.146209	1.44357	0.148859	0.490108	ENSG00000065882
3192.08	0.00572384	0.0958349	0.0597261	0.952374	0.988439	ENSG00000065883
2587.24	-0.0747121	0.225588	-0.331189	0.740502	0.917186	ENSG00000065911
1024.94	-0.301246	0.228547	-1.31809	0.187472	0.540232	ENSG00000065923
1147.28	-0.0151567	0.137061	-0.110583	0.911947	0.976969	ENSG00000065970
12782.5	-0.205575	0.178051	-1.15458	0.248261	0.609715	ENSG00000065978
604.759	-0.0857348	0.174446	-0.491469	0.623095	0.865724	ENSG00000065989
2771.18	0.102897	0.199068	0.516894	0.60523	0.857853	ENSG00000066027
36.7969	2.46049	0.613556	4.01022	6.06626e-05	0.0061862	ENSG00000066032
2015.79	-0.00181576	0.0968141	-0.0187551	0.985036	0.996411	ENSG00000066044
541.896	-0.48611	0.244633	-1.9871	0.0469117	0.287672	ENSG00000066056
4958.01	0.0338595	0.158458	0.213681	0.830796	0.950182	ENSG00000066084
1172.15	-0.112635	0.120724	-0.933001	0.350819	0.700568	ENSG00000066117
1737.78	0.092989	0.134627	0.690716	0.489744	0.795947	ENSG00000066135
880.446	0.029882	0.125843	0.237455	0.812304	0.943268	ENSG00000066136
40.1963	0.808736	0.286197	2.8258	0.00471626	0.0842728	ENSG00000066185
535.127	1.68006	0.757577	2.21768	0.026577	0.214878	ENSG00000066230
571.366	0.16538	0.25572	0.646721	0.517813	0.812974	ENSG00000066248
1907.71	-0.566651	0.254458	-2.22689	0.0259545	0.21252	ENSG00000066279
1310.91	-0.955607	0.324432	-2.94548	0.00322458	0.0685322	ENSG00000066294
2191.66	0.380446	0.211026	1.80284	0.0714139	0.35334	ENSG00000066322
357.454	-0.476674	0.262943	-1.81284	0.0698563	0.350831	ENSG00000066336
478.963	-0.150764	0.19828	-0.76036	0.44704	0.768499	ENSG00000066379
47.5299	-0.844182	0.377171	-2.23819	0.0252085	0.209298	ENSG00000066382
21663.5	0.339253	0.761395	0.445568	0.655909	0.879918	ENSG00000066405
1739.9	-0.100686	0.101238	-0.994549	0.319956	0.67535	ENSG00000066422
1243.54	-0.11309	0.129987	-0.870008	0.384296	0.727118	ENSG00000066427
2572.6	-0.0324783	0.131142	-0.247657	0.8044	0.940729	ENSG00000066455
1560.09	0.790281	0.339564	2.32734	0.0199471	0.18457	ENSG00000066468
685.008	-0.384816	0.151289	-2.54358	0.0109723	0.135391	ENSG00000066557
645.65	0.212246	0.184429	1.15083	0.249804	0.610996	ENSG00000066583
691.106	-0.754399	0.225077	-3.35174	0.00080306	0.0305941	ENSG00000066629
594.651	-0.125789	0.182202	-0.690383	0.489954	0.796119	ENSG00000066651
2403.7	0.0352802	0.119387	0.295512	0.767603	0.925816	ENSG00000066654
560.847	-0.756754	0.188388	-4.017	5.89445e-05	0.00612793	ENSG00000066697
83.6574	0.104555	0.327072	0.31967	0.749218	0.919715	ENSG00000066735
2474.78	-0.0174555	0.126745	-0.137722	0.89046	0.97229	ENSG00000066739
7003.5	0.0388951	0.150439	0.258543	0.795988	0.936716	ENSG00000066777
9.37064	-1.19768	0.444144	-2.6966	0.00700506	0.107502	ENSG00000066813
509.124	-0.138767	0.130561	-1.06285	0.28785	0.646927	ENSG00000066827
1047.08	-0.173514	0.204711	-0.847605	0.396658	0.736785	ENSG00000066855
149.6	0.959163	0.319223	3.00468	0.0026586	0.0621456	ENSG00000066923
581.804	-0.206469	0.158335	-1.30401	0.192231	0.546634	ENSG00000066926
2864.43	-0.240209	0.144375	-1.66378	0.0961563	0.406513	ENSG00000066933
1069.74	-1.22404	0.973318	-1.25759	0.20854	0.566265	ENSG00000067048
4745.09	0.215361	0.259115	0.831143	0.405893	0.74368	ENSG00000067057
1960.43	0.720132	0.219045	3.2876	0.00101045	0.0353366	ENSG00000067064
4261.93	-0.0783542	0.138308	-0.566519	0.571041	0.840383	ENSG00000067066
9678.05	-0.125079	0.195718	-0.639075	0.522774	0.815429	ENSG00000067082
1088.35	-0.264077	0.217271	-1.21543	0.224203	0.584352	ENSG00000067113
3045.02	-0.0091646	0.175509	-0.0522172	0.958356	0.990025	ENSG00000067141
14171.8	0.313762	0.234256	1.3394	0.180441	0.530464	ENSG00000067167
708.152	-0.210315	0.217604	-0.966505	0.333791	0.686599	ENSG00000067177
3721.18	-0.384177	0.159952	-2.40182	0.0163136	0.166873	ENSG00000067182
232.688	-0.0113799	0.346037	-0.0328865	0.973765	0.993118	ENSG00000067191
2366.89	0.110576	0.135436	0.816442	0.414247	0.748795	ENSG00000067208
379.997	-0.00371868	0.163809	-0.0227013	0.981889	0.99579	ENSG00000067221
33157.8	-0.368791	0.22394	-1.64683	0.0995922	0.413227	ENSG00000067225
1889.74	-0.150798	0.116115	-1.2987	0.194047	0.548921	ENSG00000067248
2820.16	-0.162504	0.103591	-1.56872	0.116713	0.441193	ENSG00000067334
251.64	-0.318297	0.182053	-1.74837	0.0803992	0.375477	ENSG00000067365
2905.7	-0.302495	0.121929	-2.48092	0.0131045	0.149244	ENSG00000067369
201.559	-0.459257	0.278683	-1.64796	0.0993618	0.412677	ENSG00000067445
1049.81	-0.131357	0.192357	-0.682883	0.49468	0.79839	ENSG00000067533
15028.3	0.0795306	0.152894	0.520168	0.602947	0.856477	ENSG00000067560
2897.39	0.0556496	0.127299	0.437155	0.661999	0.882291	ENSG00000067596
46.471	0.153932	0.207303	0.742547	0.457756	0.77624	ENSG00000067601
595.573	0.131369	0.227347	0.577838	0.563374	0.836424	ENSG00000067606
424.624	-0.942002	0.906821	-1.0388	0.2989	0.657304	ENSG00000067646
5086.41	-0.049838	0.156392	-0.318674	0.749974	0.919828	ENSG00000067704
224.726	-0.532364	0.492715	-1.08047	0.279932	0.638759	ENSG00000067715
754.619	-0.442002	0.231683	-1.90779	0.0564188	0.315553	ENSG00000067798
969.523	-0.263041	0.14786	-1.77899	0.0752413	0.362893	ENSG00000067829
282.684	-0.205024	0.182221	-1.12514	0.260529	0.621268	ENSG00000067836
80.361	-0.0518556	0.309773	-0.167398	0.867057	0.963929	ENSG00000067840
2.87789	-0.463479	0.588239	-0.787909	0.43075	0.758093	ENSG00000067842
6079.64	-0.0472161	0.189628	-0.248993	0.803366	0.940181	ENSG00000067900
2934.78	0.0654037	0.157406	0.415509	0.67777	0.88951	ENSG00000067955
548.628	-0.0511897	0.157837	-0.32432	0.745696	0.918894	ENSG00000067992
1603.32	0.0188788	0.183118	0.103096	0.917887	0.979006	ENSG00000068001
994.696	-0.0135088	0.187914	-0.0718883	0.942691	0.985322	ENSG00000068024
452.644	0.0480605	0.136546	0.351972	0.724859	0.910649	ENSG00000068028
949.027	-0.685363	0.378863	-1.809	0.0704513	0.35131	ENSG00000068078
790.006	0.305406	0.22858	1.3361	0.181515	0.532121	ENSG00000068079
669.026	-0.32862	0.139557	-2.35474	0.0185356	0.177886	ENSG00000068097
1186.39	0.0699973	0.108593	0.644582	0.519198	0.813545	ENSG00000068120
464.685	0.0873284	0.21223	0.411479	0.680721	0.891183	ENSG00000068137
3096.14	-0.490831	0.177873	-2.75946	0.00578977	0.0957836	ENSG00000068305
1174.76	-0.131541	0.0943534	-1.39413	0.16328	0.509364	ENSG00000068308
1265.33	-0.27403	0.110378	-2.48265	0.0130409	0.14898	ENSG00000068323
409.374	-0.117507	0.115292	-1.01921	0.308103	0.664813	ENSG00000068354
4446.86	-0.227396	0.169133	-1.34448	0.178793	0.529002	ENSG00000068366
1093.57	0.1617	0.154651	1.04558	0.295754	0.654355	ENSG00000068383
723.484	-0.047302	0.145108	-0.325979	0.74444	0.91845	ENSG00000068394
1176.44	0.0408004	0.122796	0.332262	0.739691	0.916651	ENSG00000068400
1105.87	-0.259402	0.176672	-1.46827	0.142032	0.47946	ENSG00000068438
434.246	-0.918924	0.251828	-3.64901	0.00026325	0.01563	ENSG00000068489
245.692	0.690641	0.463069	1.49144	0.135845	0.470876	ENSG00000068615
5312	0.193235	0.258346	0.747969	0.454479	0.773466	ENSG00000068650
2324.96	-0.286872	0.10925	-2.62584	0.00864365	0.119249	ENSG00000068654
6530.6	-0.0211622	0.149518	-0.141536	0.887447	0.971052	ENSG00000068697
1580.47	-0.0370376	0.165459	-0.223848	0.822876	0.947051	ENSG00000068724
1154.51	0.050653	0.13799	0.367078	0.713561	0.905977	ENSG00000068745
122.275	-1.13945	0.524298	-2.17329	0.0297584	0.22867	ENSG00000068781
901.817	-0.193054	0.125744	-1.53529	0.124713	0.454538	ENSG00000068784
6934.28	0.00472075	0.161618	0.0292093	0.976698	0.993846	ENSG00000068793
1772.84	-0.130112	0.144596	-0.899832	0.36821	0.714848	ENSG00000068796
94.4785	0.0293604	0.287002	0.1023	0.918518	0.979135	ENSG00000068831
4406.4	-0.0916478	0.103326	-0.886973	0.375093	0.720315	ENSG00000068878
1223.58	-0.120521	0.162444	-0.741924	0.458134	0.776514	ENSG00000068885
1042.66	0.106524	0.165867	0.642224	0.520728	0.814185	ENSG00000068903
3622.16	0.0299435	0.166364	0.179987	0.857163	0.960362	ENSG00000068912
494.814	0.0220571	0.183186	0.120408	0.90416	0.97503	ENSG00000068971
39.8555	-0.791348	0.380011	-2.08244	0.0373027	0.25687	ENSG00000068976
0.0748186	-0.549183	4.73829	-0.115903	0.907729		ENSG00000068985
892.365	0.367049	0.414009	0.886572	0.375309	0.720399	ENSG00000069011
0.141726	0.13367	1.65813	0.0806148	0.935748		ENSG00000069018
2252.8	-0.360872	0.173026	-2.08564	0.0370109	0.25605	ENSG00000069020
1539.41	-0.483793	0.232675	-2.07926	0.0375931	0.258005	ENSG00000069122
273.342	0.469767	0.399761	1.17512	0.239947	0.601567	ENSG00000069188
0.196987	-0.375147	2.57222	-0.145846	0.884043		ENSG00000069206
2303.43	-0.195122	0.152247	-1.28162	0.199976	0.556558	ENSG00000069248
13389	-0.250289	0.179534	-1.3941	0.163287	0.509364	ENSG00000069275
6556.07	-0.00201743	0.160356	-0.012581	0.989962	0.997374	ENSG00000069329
2981.47	-0.0444009	0.125244	-0.354514	0.722954	0.909741	ENSG00000069345
612.337	0.160684	0.26958	0.596053	0.55114	0.830182	ENSG00000069399
506.727	0.0177249	0.216859	0.0817349	0.934858	0.983568	ENSG00000069424
3233.1	-0.360292	0.24841	-1.4504	0.146948	0.487238	ENSG00000069431
46.1936	-2.01573	0.649328	-3.10433	0.00190711	0.0508938	ENSG00000069482
223.836	-0.426778	0.268383	-1.59018	0.111794	0.433893	ENSG00000069493
396.878	0.247251	0.17374	1.42311	0.154706	0.49798	ENSG00000069509
1170.4	0.333054	0.344248	0.967482	0.333303	0.686143	ENSG00000069535
2139.44	-0.496371	0.249503	-1.98944	0.0466532	0.28703	ENSG00000069667
10.4205	-0.406523	0.477182	-0.851924	0.394256	0.734878	ENSG00000069696
1512.49	0.0451329	0.322154	0.140097	0.888583	0.971437	ENSG00000069702
395.466	0.0808018	0.170016	0.475261	0.634601	0.870706	ENSG00000069712
330.141	1.97478	0.479768	4.11612	3.85304e-05	0.0047007	ENSG00000069764
209.405	-1.2966	0.413713	-3.13406	0.00172407	0.0479831	ENSG00000069812
3800.77	-0.446312	0.245259	-1.81976	0.0687953	0.347988	ENSG00000069849
4826.83	-0.317613	0.277283	-1.14545	0.252023	0.613258	ENSG00000069869
402.452	0.202421	0.166752	1.2139	0.224786	0.584932	ENSG00000069943
3663.44	-0.276289	0.218299	-1.26564	0.205642	0.562944	ENSG00000069956
994.006	0.0246415	0.144997	0.169945	0.865054	0.963262	ENSG00000069966
1375.13	0.360183	0.199913	1.8017	0.071592	0.353715	ENSG00000069974
569.501	-0.137591	0.178677	-0.770052	0.441269	0.765126	ENSG00000069998
1232.38	-0.266061	0.166757	-1.5955	0.1106	0.432089	ENSG00000070010
3281.46	-0.306024	0.187027	-1.63626	0.101785	0.417048	ENSG00000070018
281.516	3.60311	0.790039	4.56067	5.09907e-06	0.0011589	ENSG00000070019
3.65513	-0.253718	0.675345	-0.375687	0.70715	0.902983	ENSG00000070031
1724.65	-0.0562939	0.16644	-0.338224	0.735195	0.914773	ENSG00000070047
1581.81	-0.193847	0.141188	-1.37297	0.169761	0.518422	ENSG00000070061
2008.6	0.0773946	0.245097	0.315771	0.752177	0.920411	ENSG00000070081
1333.15	-0.791653	0.263772	-3.00127	0.00268853	0.0625393	ENSG00000070087
1823.99	0.158883	0.192421	0.825708	0.40897	0.745423	ENSG00000070159
135.706	0.404427	0.329986	1.22559	0.220354	0.580326	ENSG00000070182
738.514	-0.295005	0.249541	-1.18219	0.23713	0.597953	ENSG00000070190
57.5227	-0.551487	0.480694	-1.14727	0.251268	0.612715	ENSG00000070193
10719.4	0.259056	0.184892	1.40112	0.161179	0.506575	ENSG00000070214
808.72	-0.0998445	0.169774	-0.588104	0.556463	0.833077	ENSG00000070269
1071.92	-0.119501	0.111682	-1.07001	0.284613	0.643722	ENSG00000070366
3124.13	-0.226987	0.172431	-1.31639	0.188043	0.541044	ENSG00000070367
218.124	-0.60544	0.294402	-2.05651	0.0397332	0.266111	ENSG00000070371
19.7058	-0.281887	0.390882	-0.721155	0.470814	0.783864	ENSG00000070388
1947.15	-0.0759851	0.37526	-0.202487	0.839536	0.953769	ENSG00000070404
3159.41	0.254232	0.184158	1.38051	0.16743	0.51519	ENSG00000070413
789.847	0.359607	0.202411	1.77662	0.0756308	0.363777	ENSG00000070423
543.442	-0.0630617	0.176583	-0.357123	0.721	0.908707	ENSG00000070444
1025.07	-0.171317	0.145329	-1.17882	0.238469	0.59955	ENSG00000070476
710.152	-0.263454	0.158455	-1.66265	0.0963833	0.406836	ENSG00000070495
812.89	-0.0309714	0.266571	-0.116185	0.907506	0.975707	ENSG00000070501
2857.01	1.29637	0.525751	2.46574	0.0136729	0.152659	ENSG00000070526
996.658	0.0261908	0.18221	0.14374	0.885706	0.970428	ENSG00000070540
92.9407	0.0960938	0.391322	0.245562	0.806021	0.94151	ENSG00000070601
1107.8	0.406488	0.19241	2.11261	0.034634	0.248079	ENSG00000070610
2708.09	-0.301357	0.184267	-1.63544	0.101957	0.417484	ENSG00000070614
824.495	0.543529	0.270948	2.00603	0.044853	0.28165	ENSG00000070669
1091.13	-0.0856771	0.190707	-0.449261	0.653244	0.878643	ENSG00000070718
3.94272	-1.34088	0.758628	-1.76751	0.0771434	0.368057	ENSG00000070729
248.048	-1.13549	0.349673	-3.2473	0.00116505	0.0385722	ENSG00000070731
1.4417	1.2454	0.827221	1.50553	0.132189	0.464775	ENSG00000070748
30890	-0.0603704	0.204318	-0.295473	0.767632	0.925816	ENSG00000070756
163.688	0.179221	0.209804	0.85423	0.392977	0.734113	ENSG00000070759
628.999	-0.222157	0.146948	-1.5118	0.130583	0.46211	ENSG00000070761
2465.7	-0.291403	0.114654	-2.54158	0.0110354	0.135748	ENSG00000070770
929.101	-0.0123276	0.179756	-0.0685795	0.945324	0.986589	ENSG00000070778
492.114	-0.509808	0.15382	-3.31431	0.00091871	0.0333961	ENSG00000070785
19.3247	-1.33239	0.396122	-3.36358	0.000769382	0.0299655	ENSG00000070808
1494.18	-0.428097	0.156187	-2.74093	0.00612655	0.0988935	ENSG00000070814
10916	-0.00126394	0.169832	-0.00744226	0.994062	0.998305	ENSG00000070831
3013.12	0.37134	0.173008	2.14638	0.0318428	0.23671	ENSG00000070882
17.6414	3.13371	0.813149	3.8538	0.0001163	0.00911233	ENSG00000070886
7.48357	-0.0740061	0.40242	-0.183903	0.85409	0.959773	ENSG00000070915
613.937	0.158509	0.16808	0.943054	0.345653	0.696281	ENSG00000070950
3575.7	-0.303195	0.199019	-1.52345	0.127645	0.457483	ENSG00000070961
33.7034	1.49899	0.648763	2.31054	0.0208582	0.189683	ENSG00000070985
1896.4	-0.0366156	0.163265	-0.22427	0.822547	0.946991	ENSG00000071051
6556.56	-0.699165	0.183079	-3.81892	0.00013404	0.00986575	ENSG00000071054
2816.18	0.0382959	0.237743	0.161081	0.87203	0.965527	ENSG00000071073
16383.9	-0.360138	0.231483	-1.55579	0.119759	0.446264	ENSG00000071082
10198.1	-0.0193363	0.157804	-0.122534	0.902476	0.974848	ENSG00000071127
2709.03	0.0120401	0.111245	0.10823	0.913813	0.97745	ENSG00000071189
0.291725	0.787057	2.63009	0.299251	0.764748		ENSG00000071203
850.98	-0.719289	0.204271	-3.52124	0.000429536	0.0207905	ENSG00000071205
1701.94	0.0691917	0.238724	0.28984	0.771939	0.928044	ENSG00000071242
409.174	0.0763763	0.155608	0.490826	0.62355	0.865995	ENSG00000071243
837.586	-0.305839	0.21492	-1.42303	0.154726	0.49798	ENSG00000071246
1190.42	-0.621946	0.25397	-2.44889	0.0143296	0.156969	ENSG00000071282
1271.62	0.431444	0.145259	2.97017	0.00297631	0.0657741	ENSG00000071462
10195.4	-0.127256	0.229763	-0.553858	0.579676	0.844288	ENSG00000071537
395.966	-0.368035	0.272247	-1.35184	0.176426	0.526904	ENSG00000071539
3068	0.168826	0.162619	1.03817	0.299191	0.657438	ENSG00000071553
1379.11	0.117272	0.139803	0.838836	0.401562	0.740385	ENSG00000071564
2554.07	-0.70808	0.23971	-2.95391	0.00313779	0.0675179	ENSG00000071575
1691.79	-0.0563661	0.111373	-0.506104	0.612784	0.861291	ENSG00000071626
847.997	-0.00359077	0.182238	-0.0197037	0.98428	0.996411	ENSG00000071655
0.0442246	0.0766244	4.73957	0.016167	0.987101		ENSG00000071677
2240.94	-0.205014	0.181772	-1.12786	0.259377	0.620225	ENSG00000071794
1093.12	-0.201121	0.153794	-1.30773	0.190964	0.544938	ENSG00000071859
710.828	0.288057	0.14518	1.98414	0.0472405	0.288916	ENSG00000071889
1933.86	-0.0408929	0.166963	-0.244922	0.806517	0.941577	ENSG00000071894
55.5232	-1.62173	0.424492	-3.82039	0.000133242	0.00985002	ENSG00000071909
7140.51	-0.260169	0.299849	-0.867664	0.385578	0.728099	ENSG00000071967
152.82	-0.663647	0.590026	-1.12478	0.260684	0.621268	ENSG00000071991
1190.53	0.0624514	0.167071	0.373802	0.708552	0.903632	ENSG00000071994
8.66374	-2.02022	0.677154	-2.9834	0.00285065	0.0644363	ENSG00000072041
2592.83	0.28195	0.166731	1.69105	0.0908271	0.396199	ENSG00000072042
922.786	0.0540776	0.127413	0.424429	0.671253	0.8862	ENSG00000072062
503.578	-0.416583	0.237539	-1.75375	0.0794734	0.37362	ENSG00000072071
96.2976	-0.348372	0.354858	-0.981721	0.326237	0.680013	ENSG00000072080
12559.3	-0.397317	0.203409	-1.95329	0.0507852	0.298477	ENSG00000072110
1800.95	-0.125424	0.120804	-1.03825	0.299155	0.657412	ENSG00000072121
95.8879	0.684726	0.488275	1.40234	0.160815	0.506303	ENSG00000072133
1144.52	-0.182865	0.209932	-0.871067	0.383718	0.726589	ENSG00000072134
1675.97	0.512318	0.172702	2.96649	0.00301222	0.0663239	ENSG00000072135
250.54	-0.377792	0.333476	-1.13289	0.25726	0.618011	ENSG00000072163
4.79102	-0.154165	0.489429	-0.31499	0.752769	0.920653	ENSG00000072182
270.244	-1.65428	0.460215	-3.59457	0.000324925	0.0175736	ENSG00000072195
566.069	0.0804887	0.271472	0.29649	0.766856	0.925618	ENSG00000072201
2473.66	0.302847	0.198656	1.52448	0.127388	0.457237	ENSG00000072210
8498.67	0.147309	0.229151	0.642846	0.520324	0.813917	ENSG00000072274
1637.17	0.0341274	0.203643	0.167585	0.86691	0.963923	ENSG00000072310
0.382937	-0.796589	1.04678	-0.760991	0.446662		ENSG00000072315
10167	-0.0264604	0.103589	-0.255437	0.798386	0.937732	ENSG00000072364
755.234	0.0559593	0.168099	0.332896	0.739213	0.916454	ENSG00000072401
2064.4	0.154795	0.134308	1.15254	0.249101	0.610631	ENSG00000072415
1072.34	0.253207	0.160978	1.57294	0.115734	0.439791	ENSG00000072422
27.4135	1.30363	0.606714	2.14868	0.03166	0.235953	ENSG00000072444
3695.1	-0.00509498	0.129155	-0.0394486	0.968533	0.992467	ENSG00000072501
980.385	-0.0441315	0.182867	-0.241331	0.809299	0.942463	ENSG00000072506
1995.09	0.085678	0.155423	0.551256	0.581458	0.845599	ENSG00000072518
529.276	-0.318138	0.283528	-1.12207	0.261833	0.622168	ENSG00000072571
832.622	0.0254918	0.147146	0.173241	0.862462	0.962381	ENSG00000072609
319.754	0.606528	0.656925	0.923284	0.355859	0.704167	ENSG00000072657
2656.88	-0.294637	0.228023	-1.29214	0.196309	0.552102	ENSG00000072682
628.806	-0.417134	0.301236	-1.38474	0.166132	0.513086	ENSG00000072694
1754.55	0.0929644	0.1106	0.840548	0.400601	0.740044	ENSG00000072736
607.753	0.126424	0.145587	0.868373	0.38519	0.727865	ENSG00000072756
4391.49	-0.0195971	0.160411	-0.122168	0.902766	0.974856	ENSG00000072778
1765.36	0.272578	0.152902	1.7827	0.0746346	0.361157	ENSG00000072786
2895.98	0.00527529	0.147989	0.0356466	0.971564	0.992804	ENSG00000072803
173.551	0.0553707	0.237431	0.233208	0.8156	0.944694	ENSG00000072818
169.627	0.246467	0.355621	0.693059	0.488272	0.795224	ENSG00000072832
1109.98	-0.325972	0.266932	-1.22118	0.222019	0.582273	ENSG00000072840
905.811	-0.10653	0.134302	-0.793214	0.427653	0.756009	ENSG00000072849
448.616	0.953182	0.39468	2.41508	0.0157319	0.164254	ENSG00000072858
1245.53	-0.259399	0.183296	-1.41519	0.157011	0.501498	ENSG00000072864
1588.95	-0.0344142	0.296857	-0.115929	0.907709	0.975707	ENSG00000072952
397.677	0.536531	0.355752	1.50816	0.131514	0.463599	ENSG00000072954
960.029	-0.332088	0.153847	-2.15855	0.0308849	0.232941	ENSG00000072958
1991.19	0.0663589	0.195785	0.338937	0.734657	0.914574	ENSG00000073008
478.948	-0.0979778	0.131399	-0.745649	0.45588	0.774504	ENSG00000073009
685.19	-0.0992852	0.155717	-0.6376	0.523734	0.816027	ENSG00000073050
1047.79	0.347963	0.250866	1.38705	0.165427	0.512332	ENSG00000073060
92.4626	-2.09439	0.699242	-2.99522	0.00274243	0.0630571	ENSG00000073067
1270.14	-0.5325	0.255762	-2.08201	0.0373412	0.256936	ENSG00000073111
39.3899	-0.717011	0.368002	-1.94839	0.0513685	0.300474	ENSG00000073146
45.4051	-1.81455	0.450939	-4.02393	5.72347e-05	0.00598201	ENSG00000073150
303.639	-0.116801	0.186733	-0.625496	0.531646	0.820091	ENSG00000073169
699.9	-3.72787	0.692067	-5.38657	7.18167e-08	5.32999e-05	ENSG00000073282
1213.18	-0.0349714	0.147105	-0.237731	0.81209	0.943268	ENSG00000073331
3601.08	0.62613	0.289004	2.16651	0.030272	0.230758	ENSG00000073350
1486.15	0.159194	0.132214	1.20406	0.228566	0.588454	ENSG00000073417
725.58	-0.368533	0.336234	-1.09606	0.273052	0.632535	ENSG00000073464
438.554	-0.142946	0.174847	-0.817548	0.413615	0.748381	ENSG00000073536
4223.54	0.426458	0.166923	2.55482	0.0106243	0.133017	ENSG00000073578
3098.84	-0.138716	0.132545	-1.04656	0.295304	0.65411	ENSG00000073584
0.399671	-0.139932	1.12513	-0.124369	0.901023		ENSG00000073598
1359.68	1.0557	0.288553	3.65861	0.000253585	0.0152941	ENSG00000073605
5767.57	-0.590971	0.148779	-3.97214	7.12287e-05	0.00684564	ENSG00000073614
7.38236	-0.44501	0.365464	-1.21766	0.223355	0.58381	ENSG00000073670
927.297	-0.731075	0.240098	-3.0449	0.00232759	0.0564616	ENSG00000073711
2219.98	-0.777982	0.237886	-3.2704	0.00107397	0.0364605	ENSG00000073712
38.0077	0.407234	0.503745	0.808412	0.418853	0.751624	ENSG00000073734
2735.01	0.39367	0.69992	0.56245	0.57381	0.841856	ENSG00000073737
2.38044	-1.96864	0.908748	-2.16632	0.0302867	0.230761	ENSG00000073754
2339.82	-1.39292	0.535877	-2.59932	0.00934078	0.124224	ENSG00000073756
1722.46	-0.63096	0.291351	-2.16564	0.0303388	0.230872	ENSG00000073792
2028.12	0.296724	0.137264	2.1617	0.0306414	0.232129	ENSG00000073803
2356.89	0.26674	0.320852	0.831348	0.405777	0.74368	ENSG00000073849
20.827	0.323806	0.368963	0.877612	0.380154	0.723656	ENSG00000073861
1.33282	1.28229	0.961863	1.33313	0.182488		ENSG00000073905
2668.81	0.0584875	0.245415	0.23832	0.811633	0.943268	ENSG00000073910
9096.36	-0.281987	0.137681	-2.04811	0.0405488	0.268428	ENSG00000073921
2620.93	0.311239	0.135674	2.29402	0.0217896	0.193221	ENSG00000073969
436.904	0.481747	0.287674	1.67463	0.094007	0.401879	ENSG00000074047
2919.84	-0.231767	0.0960012	-2.41421	0.0157693	0.16446	ENSG00000074054
1071.93	-0.126698	0.166146	-0.762569	0.44572	0.76796	ENSG00000074071
6205.48	-0.673762	0.277388	-2.42895	0.0151426	0.160931	ENSG00000074181
2325.08	-0.2619	0.156555	-1.67289	0.0943481	0.402754	ENSG00000074201
380.778	-0.72087	0.625709	-1.15208	0.249286	0.610732	ENSG00000074211
531.118	-0.711455	0.209423	-3.39721	0.000680772	0.0282436	ENSG00000074219
624.214	-0.125132	0.13058	-0.958278	0.337923	0.689892	ENSG00000074266
1892.13	0.793335	0.566667	1.4	0.161512	0.50691	ENSG00000074276
3.91445	0.645321	0.655738	0.984113	0.32506	0.67918	ENSG00000074317
1863.91	0.0697744	0.142784	0.488671	0.625074	0.866626	ENSG00000074319
978.384	-0.197885	0.124459	-1.58996	0.111843	0.433904	ENSG00000074356
2451.73	1.22484	0.381832	3.20779	0.00133758	0.0417982	ENSG00000074370
2771.96	-0.227207	0.49807	-0.456174	0.648265	0.876128	ENSG00000074410
6374.51	0.616942	0.271138	2.27538	0.0228834	0.198893	ENSG00000074416
2524.01	0.168993	0.295398	0.572087	0.567263	0.83805	ENSG00000074527
379.287	-0.295213	0.147132	-2.00645	0.0448079	0.281606	ENSG00000074582
1501.09	-0.66071	0.296649	-2.22724	0.0259311	0.21252	ENSG00000074590
2495.75	-0.0957298	0.119962	-0.797999	0.424871	0.754746	ENSG00000074603
434.491	-0.10393	0.156595	-0.663685	0.506892	0.805449	ENSG00000074621
2999.38	-0.282274	0.225103	-1.25398	0.20985	0.567889	ENSG00000074657
271.469	-0.682267	0.19447	-3.50834	0.000450916	0.0212479	ENSG00000074660
6817.13	-0.313783	0.181385	-1.72993	0.0836432	0.381962	ENSG00000074695
4895.3	0.241442	0.202812	1.19047	0.23386	0.594337	ENSG00000074696
264.404	-0.0258155	0.334456	-0.0771865	0.938475	0.98415	ENSG00000074706
2785.07	0.0620992	0.131937	0.470672	0.637875	0.872287	ENSG00000074755
0.0200611	-0.115731	4.73957	-0.0244181	0.980519		ENSG00000074771
25553	-0.657801	0.257156	-2.55799	0.010528	0.132308	ENSG00000074800
1.41116	0.102796	0.904609	0.113636	0.909527	0.976207	ENSG00000074803
1659.99	0.294777	0.207387	1.42139	0.155203	0.498584	ENSG00000074842
405.259	0.339294	0.261396	1.29801	0.194285	0.549302	ENSG00000074855
239.801	-0.171993	0.148501	-1.15819	0.246786	0.608446	ENSG00000074935
1351.78	0.150838	0.190547	0.791605	0.428591	0.756554	ENSG00000074964
65.9795	0.306335	0.241121	1.27046	0.20392	0.560759	ENSG00000074966
66.3538	1.08115	0.551178	1.96152	0.0498179	0.295523	ENSG00000075035
7.72589	0.679116	0.687972	0.987126	0.323581	0.677954	ENSG00000075043
24.219	0.75575	0.451267	1.67473	0.0939871	0.401879	ENSG00000075073
561.098	-0.181688	0.15102	-1.20307	0.228947	0.589024	ENSG00000075089
217.684	-0.252944	0.184464	-1.37124	0.170302	0.518969	ENSG00000075131
3141.83	0.400729	0.202059	1.98322	0.0473424	0.289317	ENSG00000075142
3149.9	-0.177083	0.127772	-1.38593	0.165768	0.512817	ENSG00000075151
582.359	-0.128618	0.194894	-0.659939	0.509293	0.806884	ENSG00000075188
838.988	-0.856807	0.430399	-1.99073	0.0465109	0.286728	ENSG00000075213
207.558	-0.529245	0.230556	-2.29552	0.0217033	0.192782	ENSG00000075218
6714.73	-0.638174	0.325041	-1.96337	0.0496037	0.29519	ENSG00000075223
982.825	0.580195	0.218527	2.65503	0.00793016	0.114587	ENSG00000075234
805.99	-0.102671	0.213102	-0.481792	0.629954	0.868216	ENSG00000075239
1498.72	-0.0755283	0.193742	-0.38984	0.696655	0.898467	ENSG00000075240
2883.36	-0.43793	0.28513	-1.53589	0.124565	0.454538	ENSG00000075275
1.24901	0.513396	0.718082	0.714954	0.474637		ENSG00000075290
5759.51	-0.2329	0.129335	-1.80075	0.0717419	0.354034	ENSG00000075292
785.979	0.27424	0.164427	1.66786	0.0953438	0.404477	ENSG00000075303
263.314	-0.294191	0.153659	-1.91456	0.0555482	0.31323	ENSG00000075336
89.9331	-1.43937	0.406587	-3.54013	0.000399929	0.0198611	ENSG00000075340
0.018949	0	4.7397	0	1		ENSG00000075388
3796.55	-0.353817	0.160929	-2.19859	0.0279069	0.222002	ENSG00000075391
352.861	0.0935695	0.226944	0.412302	0.680118	0.890993	ENSG00000075399
1269.65	-0.0952803	0.157486	-0.605009	0.545173	0.827187	ENSG00000075407
2276.14	-0.11695	0.133522	-0.875883	0.381093	0.724237	ENSG00000075413
7997.96	-0.101178	0.16878	-0.599467	0.548862	0.828857	ENSG00000075415
10325.7	-0.524941	0.174266	-3.01229	0.00259285	0.0610358	ENSG00000075420
7897.4	0.00470485	0.160719	0.0292738	0.976646	0.993831	ENSG00000075426
1.16996	1.64863	0.850887	1.93755	0.0526784		ENSG00000075429
192.44	0.055912	0.664943	0.0840854	0.932989	0.983347	ENSG00000075461
6136.85	0.254839	0.147833	1.72382	0.0847398	0.384163	ENSG00000075539
3543.78	0.041549	0.116561	0.356457	0.721498	0.90882	ENSG00000075568
3282.48	-0.85307	0.346949	-2.45878	0.013941	0.154342	ENSG00000075618
149448	-0.190768	0.172401	-1.10654	0.268493	0.628745	ENSG00000075624
667.706	0.461321	0.27144	1.69954	0.0892182	0.393335	ENSG00000075643
2656.62	0.052812	0.191443	0.275862	0.782654	0.932416	ENSG00000075651
3.49585	-2.40115	0.797889	-3.00938	0.00261781	0.0615057	ENSG00000075673
230.001	-0.0763388	0.222259	-0.343467	0.731247	0.912697	ENSG00000075702
3648.98	-0.114246	0.108649	-1.05151	0.293022	0.651602	ENSG00000075711
4424.22	-0.268533	0.12452	-2.15655	0.0310408	0.233225	ENSG00000075785
1755.72	-0.285325	0.173047	-1.64883	0.0991828	0.412265	ENSG00000075790
153.097	0.214303	0.34918	0.613733	0.539392	0.824525	ENSG00000075826
1917.13	-0.213253	0.120453	-1.77042	0.0766573	0.366674	ENSG00000075856
302.135	0.00317452	0.23853	0.0133087	0.989382	0.997214	ENSG00000075884
0.780735	1.32961	0.909798	1.46144	0.143895		ENSG00000075886
1.08944	-0.235594	0.893293	-0.263736	0.791983		ENSG00000075891
608.874	-0.245578	0.141495	-1.7356	0.0826354	0.380526	ENSG00000075914
1954.63	-0.0863884	0.194748	-0.443591	0.657339	0.880526	ENSG00000075945
922.804	-0.0285666	0.130541	-0.218833	0.826781	0.948269	ENSG00000075975
1528.62	-0.221079	0.204628	-1.08039	0.279966	0.638783	ENSG00000076003
1406.15	-0.24918	0.136799	-1.82151	0.0685301	0.3477	ENSG00000076043
1440.89	-0.0976161	0.126645	-0.770783	0.440836	0.7649	ENSG00000076053
1157.92	-0.355357	0.170105	-2.08904	0.036704	0.255337	ENSG00000076067
4148.17	-0.123424	0.148555	-0.830831	0.406069	0.743753	ENSG00000076108
1126.53	0.00650271	0.174864	0.0371873	0.970336	0.99268	ENSG00000076201
859.803	0.0246208	0.129842	0.189622	0.849606	0.957734	ENSG00000076242
963.464	-0.0884731	0.185075	-0.478039	0.632622	0.869465	ENSG00000076248
151.706	0.123304	0.179773	0.685887	0.492785	0.797663	ENSG00000076258
931.269	-0.209082	0.132165	-1.58198	0.113654	0.436421	ENSG00000076321
92.7265	0.00964406	0.392671	0.0245602	0.980406	0.995112	ENSG00000076344
498.436	-0.0452244	0.231491	-0.195361	0.84511	0.955813	ENSG00000076351
3896	0.140046	0.21118	0.663157	0.50723	0.805449	ENSG00000076356
649.416	-0.241307	0.21472	-1.12382	0.261089	0.621672	ENSG00000076382
1811.33	-0.218047	0.126046	-1.7299	0.0836479	0.381962	ENSG00000076513
5530.05	1.17813	0.308998	3.81273	0.00013744	0.0100331	ENSG00000076554
1013.79	0.418982	0.255921	1.63715	0.101598	0.416846	ENSG00000076555
1631.03	0.288736	0.169758	1.70086	0.0889687	0.392971	ENSG00000076604
1301.78	0.0530189	0.203771	0.260188	0.794719	0.936343	ENSG00000076641
540.435	0.598535	0.223984	2.67223	0.00753493	0.111747	ENSG00000076650
335.586	0.418441	0.230309	1.81687	0.0692374	0.34889	ENSG00000076662
3511.02	0.251327	0.135872	1.84973	0.0643529	0.337407	ENSG00000076685
2523.75	-0.772657	0.259996	-2.97181	0.00296051	0.0656743	ENSG00000076706
1556	0.0022796	0.197812	0.0115241	0.990805	0.997746	ENSG00000076716
2712.35	0.676859	0.217613	3.11038	0.00186847	0.0504772	ENSG00000076770
769.343	0.635322	0.34219	1.85664	0.0633631	0.333846	ENSG00000076826
1657.97	0.0584867	0.467113	0.125209	0.900358	0.974373	ENSG00000076864
1015.55	-0.0558468	0.146611	-0.380917	0.703265	0.90171	ENSG00000076924
2094.38	0.0822914	0.168172	0.489328	0.624609	0.86643	ENSG00000076928
1536.16	0.348102	0.204061	1.70587	0.0880318	0.390898	ENSG00000076944
563.367	0.113773	0.152851	0.744339	0.456671	0.77518	ENSG00000076984
0.285196	0.647185	1.51866	0.426155	0.669995		ENSG00000077009
1163.92	0.00855021	0.20888	0.0409335	0.967349	0.992197	ENSG00000077044
167.134	0.305035	0.338124	0.902141	0.366982	0.713958	ENSG00000077063
4.19882	0.970391	0.805701	1.2044	0.228433	0.588435	ENSG00000077080
430.575	-0.548695	0.306082	-1.79264	0.0730302	0.35772	ENSG00000077092
6030.17	-0.0104407	0.139848	-0.0746578	0.940487	0.984964	ENSG00000077097
20210.6	0.631418	0.187337	3.37049	0.000750359	0.0295052	ENSG00000077147
1418.39	-0.0951345	0.163059	-0.583436	0.5596	0.83388	ENSG00000077150
307.814	-0.344817	0.26803	-1.28649	0.198272	0.554196	ENSG00000077152
3298.71	-0.779517	0.355092	-2.19526	0.0281453	0.222997	ENSG00000077157
7851.61	0.155494	0.191144	0.813488	0.415938	0.74959	ENSG00000077232
3750	-0.178524	0.101655	-1.75617	0.0790589	0.372079	ENSG00000077235
2753.78	-0.205274	0.16827	-1.21991	0.222498	0.582831	ENSG00000077238
3135.75	0.0910818	0.0968917	0.940037	0.347199	0.69753	ENSG00000077254
158.057	0.176357	0.40499	0.435459	0.66323	0.882514	ENSG00000077264
414.594	0.54325	0.569148	0.954497	0.339832	0.691361	ENSG00000077274
27.4838	0.970772	0.482605	2.01152	0.0442701	0.280205	ENSG00000077279
935.067	-0.0077791	0.132665	-0.058637	0.953241	0.988624	ENSG00000077312
9.61509	1.39903	0.666801	2.09812	0.0358943	0.252176	ENSG00000077327
289.998	-0.104094	0.227197	-0.458168	0.646832	0.875839	ENSG00000077348
4718.99	-0.13742	0.120281	-1.14249	0.253251	0.614222	ENSG00000077380
387.537	-0.117971	0.292353	-0.403521	0.686565	0.894112	ENSG00000077420
1066.46	0.662073	0.24462	2.70654	0.0067989	0.105305	ENSG00000077454
638.608	-0.12584	0.173405	-0.725699	0.468024	0.781981	ENSG00000077458
290.505	0.421733	0.188885	2.23275	0.0255656	0.210608	ENSG00000077463
0.086742	-0.623691	2.69578	-0.231358	0.817037		ENSG00000077498
1056.58	0.152977	0.180845	0.845903	0.397607	0.737573	ENSG00000077514
14.8467	-2.31674	0.492638	-4.70273	2.567e-06	0.000704444	ENSG00000077522
4250.9	-0.152624	0.140303	-1.08781	0.276678	0.635896	ENSG00000077549
917.915	-0.0459503	0.233599	-0.196705	0.844058	0.955283	ENSG00000077585
50.2183	-0.926465	0.425887	-2.17538	0.0296017	0.227955	ENSG00000077616
1764.61	0.253787	0.223007	1.13803	0.255109	0.615886	ENSG00000077684
840.25	-0.154118	0.144761	-1.06463	0.287043	0.646372	ENSG00000077713
1644.3	0.0147828	0.154005	0.0959893	0.923529	0.981029	ENSG00000077721
2170.85	-0.592265	0.230253	-2.57223	0.0101045	0.128803	ENSG00000077782
0.44156	-0.490156	1.42035	-0.345096	0.730022		ENSG00000077800
13469.8	0.0501689	0.0972434	0.51591	0.605917	0.858119	ENSG00000077809
10.6583	-1.12439	0.711256	-1.58085	0.113912	0.436576	ENSG00000077935
4263.69	-0.52456	0.341846	-1.53449	0.124909	0.45455	ENSG00000077942
303.669	-0.0866695	0.273943	-0.316378	0.751716	0.92022	ENSG00000077943
78.8712	-0.231026	0.3571	-0.646951	0.517664	0.812974	ENSG00000077984
725.492	-0.288322	0.303407	-0.95028	0.34197	0.693257	ENSG00000078018
711.018	-0.0929571	0.124915	-0.744163	0.456778	0.775264	ENSG00000078043
96.8613	-0.123002	0.327887	-0.375136	0.707559	0.903099	ENSG00000078053
1380.05	-0.00193376	0.13636	-0.0141813	0.988685	0.997064	ENSG00000078061
771.346	-0.0623183	0.139961	-0.445256	0.656135	0.879918	ENSG00000078070
370.677	0.0353556	0.348999	0.101306	0.919308	0.979349	ENSG00000078081
2478.99	-0.947452	0.357208	-2.65238	0.00799263	0.114934	ENSG00000078098
2975.08	0.777069	0.317978	2.44378	0.0145341	0.157791	ENSG00000078114
1831.64	0.0744737	0.153365	0.485599	0.627252	0.867628	ENSG00000078124
3190.63	0.230919	0.152646	1.51278	0.130336	0.461817	ENSG00000078140
1376.51	-0.0787885	0.121151	-0.650336	0.515475	0.811863	ENSG00000078142
1421.29	-0.286102	0.17712	-1.6153	0.106245	0.424745	ENSG00000078177
351.26	0.304447	0.264722	1.15006	0.250119	0.611294	ENSG00000078237
734.26	-0.422431	0.149977	-2.81663	0.00485301	0.0855859	ENSG00000078246
2317.37	-0.270599	0.169469	-1.59674	0.110323	0.43176	ENSG00000078269
161.783	-0.0899203	0.258623	-0.347689	0.728074	0.911099	ENSG00000078295
4464.66	-0.0190105	0.129165	-0.14718	0.88299	0.969547	ENSG00000078304
109.817	0.364453	0.178	2.04749	0.0406098	0.268501	ENSG00000078319
1.63205	2.56715	0.832534	3.08354	0.00204556	0.0519662	ENSG00000078328
9798.35	-0.09133	0.146141	-0.624945	0.532007	0.820307	ENSG00000078369
19.7239	0.117003	0.528158	0.221531	0.824679	0.947526	ENSG00000078399
692.451	0.29633	0.325353	0.910796	0.362403	0.709913	ENSG00000078401
1012.57	-0.195004	0.142293	-1.37043	0.170551	0.519115	ENSG00000078403
80.4217	0.00572654	0.254826	0.0224723	0.982071	0.995868	ENSG00000078487
38.7265	-0.933675	0.439695	-2.12346	0.0337152	0.244186	ENSG00000078549
25.4135	0.939102	0.591279	1.58825	0.112229	0.434507	ENSG00000078579
65.9572	0.111049	0.40913	0.271427	0.786063	0.932985	ENSG00000078589
632.534	-1.42175	0.49217	-2.88874	0.00386789	0.0759311	ENSG00000078596
3880.84	-0.413981	0.122294	-3.38514	0.000711419	0.0287839	ENSG00000078618
2116.31	-0.161631	0.205252	-0.787474	0.431004	0.758152	ENSG00000078668
6239.58	-0.112282	0.169999	-0.660486	0.508942	0.806811	ENSG00000078674
932.043	-0.0981504	0.147491	-0.665465	0.505753	0.804667	ENSG00000078687
1212.08	0.166102	0.203123	0.817742	0.413505	0.748379	ENSG00000078699
28.672	-0.261176	0.449057	-0.581609	0.56083	0.834842	ENSG00000078725
5085.35	-0.0747483	0.115915	-0.644856	0.519021	0.813545	ENSG00000078747
29.3324	-0.250381	0.388385	-0.644672	0.51914	0.813545	ENSG00000078795
813.048	0.315807	0.255513	1.23597	0.216468	0.575583	ENSG00000078804
3333.51	0.0516577	0.159667	0.323534	0.746291	0.919191	ENSG00000078808
44.7735	-0.196491	0.358839	-0.547573	0.583985	0.847138	ENSG00000078814
2.67914	0.821872	1.37974	0.595673	0.551394	0.83027	ENSG00000078898
96.5075	-1.13524	0.395696	-2.86896	0.00411822	0.0785932	ENSG00000078900
1498.86	0.140697	0.177531	0.792522	0.428057	0.756047	ENSG00000078902
264.009	0.101207	0.142757	0.708946	0.478358	0.787892	ENSG00000078967
12.345	-0.262852	0.440715	-0.596421	0.550894	0.830098	ENSG00000079101
523.241	0.198698	0.320854	0.619277	0.535734	0.822719	ENSG00000079102
5361.67	2.74516	0.6482	4.23504	2.28507e-05	0.0034493	ENSG00000079112
792.173	0.0467308	0.202022	0.231315	0.81707	0.945042	ENSG00000079134
428.348	-0.523918	0.240008	-2.18292	0.029042	0.225828	ENSG00000079150
150.598	-0.856076	0.322325	-2.65594	0.0079088	0.114414	ENSG00000079156
941.946	-1.28183	0.350987	-3.65207	0.000260132	0.0154828	ENSG00000079215
12850.7	-0.119636	0.139453	-0.857899	0.390948	0.732596	ENSG00000079246
1076.35	-0.110358	0.193288	-0.570953	0.568031	0.838482	ENSG00000079257
179.093	-0.0536803	0.33682	-0.159374	0.873374	0.966045	ENSG00000079263
769.013	-0.292593	0.168799	-1.73338	0.083029	0.381021	ENSG00000079277
10230.6	-0.305983	0.249408	-1.22684	0.219883	0.579602	ENSG00000079308
692.075	0.0850002	0.191948	0.442828	0.65789	0.880864	ENSG00000079313
4542.58	-0.18836	0.173165	-1.08774	0.276708	0.635909	ENSG00000079332
320.463	0.0404942	0.163581	0.247549	0.804483	0.940729	ENSG00000079335
534.772	-0.047482	0.289273	-0.164142	0.869619	0.964757	ENSG00000079337
2873.01	0.720026	0.359481	2.00296	0.0451813	0.282309	ENSG00000079385
892.633	-0.130648	0.120299	-1.08603	0.277467	0.636326	ENSG00000079387
1.28047	-1.90399	0.841173	-2.26349	0.0236055		ENSG00000079393
2038.27	-0.160598	0.164527	-0.97612	0.329005	0.681846	ENSG00000079432
101.898	0.477251	0.325057	1.46821	0.142048	0.47946	ENSG00000079435
3545.22	0.480304	0.212654	2.25861	0.0239076	0.203298	ENSG00000079459
407.827	0.130449	0.237795	0.548578	0.583295	0.846661	ENSG00000079462
1772.28	0.0155003	0.190054	0.0815571	0.934999	0.983632	ENSG00000079482
1.29744	-1.85973	1.24276	-1.49644	0.134538		ENSG00000079557
792.738	-0.207595	0.162159	-1.28019	0.200477	0.557081	ENSG00000079616
274.057	1.35732	0.690987	1.96433	0.0494923	0.295013	ENSG00000079689
2534.64	0.327226	0.198562	1.64798	0.099357	0.412677	ENSG00000079691
2450.02	-0.263432	0.176381	-1.49353	0.135297	0.469953	ENSG00000079739
3166.52	-0.281666	0.131997	-2.13389	0.0328517	0.24087	ENSG00000079785
7234.08	0.432163	0.177547	2.43408	0.0149298	0.159811	ENSG00000079805
3201.22	-0.130531	0.194071	-0.672593	0.501206	0.802806	ENSG00000079819
39.1554	-1.32379	0.599931	-2.20657	0.0273439	0.219091	ENSG00000079841
1305.99	-0.113291	0.355734	-0.318471	0.750128	0.919828	ENSG00000079931
3225.93	-0.0616586	0.163358	-0.377446	0.705842	0.902762	ENSG00000079950
352.153	-0.213224	0.180243	-1.18298	0.236815	0.597698	ENSG00000079974
1730.42	0.0924935	0.15334	0.603192	0.546381	0.827564	ENSG00000079999
61.6028	0.105822	0.650475	0.162685	0.870767	0.965133	ENSG00000080007
2265.76	0.654921	0.300134	2.1821	0.0291024	0.226034	ENSG00000080031
3.237	0.106404	0.483064	0.220268	0.825662	0.947759	ENSG00000080166
1091.22	0.176774	0.128296	1.37786	0.168247	0.516122	ENSG00000080189
1367.96	-0.091498	0.123057	-0.743543	0.457153	0.775711	ENSG00000080200
35.6771	0.495638	0.491883	1.00763	0.31363	0.670008	ENSG00000080224
333.143	0.443129	0.625559	0.708373	0.478714	0.78807	ENSG00000080293
643.625	0.131721	0.205556	0.640804	0.52165	0.814865	ENSG00000080298
6424.83	-0.282578	0.12039	-2.34719	0.0189157	0.179982	ENSG00000080345
3344.2	-0.137161	0.142634	-0.961628	0.336236	0.688546	ENSG00000080371
5992.31	0.880853	0.492113	1.78994	0.0734634	0.358385	ENSG00000080493
3620.55	0.170662	0.164042	1.04036	0.298175	0.656664	ENSG00000080503
0.179392	-0.259378	1.54556	-0.167822	0.866723		ENSG00000080511
948.299	-0.467423	0.231619	-2.01806	0.0435847	0.277724	ENSG00000080546
402.132	-0.700898	0.193327	-3.62546	0.000288451	0.0163127	ENSG00000080561
3.26926	-0.316278	0.439332	-0.719907	0.471582	0.784493	ENSG00000080572
1022.01	-1.68376	0.396461	-4.24697	2.16678e-05	0.00331167	ENSG00000080573
3558.95	0.00652489	0.16575	0.0393658	0.968599	0.992467	ENSG00000080603
1004.45	-0.246333	0.183204	-1.34458	0.17876	0.529002	ENSG00000080608
6.19941	-1.39809	0.969335	-1.44232	0.149211	0.490337	ENSG00000080618
83.8689	-2.34578	0.624933	-3.75365	0.000174277	0.0120944	ENSG00000080644
26.76	0.148319	0.275892	0.537599	0.590854	0.850424	ENSG00000080709
888.492	-0.0145234	0.147824	-0.0982482	0.921735	0.980219	ENSG00000080802
4698.99	0.18582	0.151374	1.22756	0.219612	0.579301	ENSG00000080815
746.141	-0.0413388	0.154191	-0.268102	0.788621	0.933692	ENSG00000080819
1823.98	-0.358759	0.152954	-2.34554	0.0189995	0.180459	ENSG00000080822
387.333	-0.0934061	0.216805	-0.430831	0.666591	0.88443	ENSG00000080823
30900.3	-0.0476439	0.181896	-0.261929	0.793376	0.936075	ENSG00000080824
636.271	-0.43165	0.190065	-2.27107	0.0231429	0.200108	ENSG00000080839
1593.61	-0.0627873	0.173798	-0.361265	0.717901	0.907635	ENSG00000080845
361.399	0.580411	0.53469	1.08551	0.277695	0.636591	ENSG00000080854
0.847223	-0.283305	1.89806	-0.149261	0.881348		ENSG00000080910
219.5	-0.129307	0.31999	-0.404096	0.686142	0.89387	ENSG00000080947
431.054	-0.0677078	0.268316	-0.252344	0.800775	0.939099	ENSG00000080986
939.941	-0.205435	0.145737	-1.40962	0.158651	0.50354	ENSG00000081014
1511.76	-0.00711918	0.122555	-0.0580898	0.953677	0.988624	ENSG00000081019
1779.36	0.354234	0.143344	2.47122	0.0134652	0.151575	ENSG00000081026
399.84	0.438217	0.404555	1.08321	0.278716	0.637181	ENSG00000081041
3.66596	1.91393	0.75773	2.52587	0.0115411	0.139717	ENSG00000081051
394.005	0.334783	0.394151	0.849378	0.395671	0.735989	ENSG00000081052
328.245	0.302734	0.24925	1.21458	0.224526	0.584638	ENSG00000081059
1372.83	-0.477954	0.196332	-2.43442	0.0149157	0.159791	ENSG00000081087
13.9854	0.500972	0.447375	1.1198	0.262798	0.62314	ENSG00000081138
26.9851	0.0319224	0.248774	0.128319	0.897897	0.974247	ENSG00000081148
3633.85	-0.0610304	0.148998	-0.409607	0.682095	0.891945	ENSG00000081154
752.713	-0.163493	0.128635	-1.27098	0.203734	0.560591	ENSG00000081177
146.689	-0.803656	0.298379	-2.69341	0.0070725	0.10809	ENSG00000081181
1232.34	-0.519967	0.254764	-2.04098	0.0412531	0.270144	ENSG00000081189
3155.56	-0.28886	0.312494	-0.924369	0.355294	0.703527	ENSG00000081237
0.705018	-0.382667	0.90075	-0.424832	0.670959		ENSG00000081248
1276.24	-2.1294	0.726528	-2.93093	0.00337949	0.0704882	ENSG00000081277
1203.95	0.00584706	0.11879	0.049222	0.960742	0.990731	ENSG00000081307
4398.56	-0.237321	0.211132	-1.12404	0.260994	0.62163	ENSG00000081320
1266.18	0.225132	0.161535	1.3937	0.163407	0.509561	ENSG00000081377
657.013	-0.20111	0.132712	-1.51538	0.129676	0.460853	ENSG00000081386
28.0775	-2.35575	0.630244	-3.73784	0.000185609	0.012523	ENSG00000081479
955.922	0.0369286	0.205618	0.179598	0.857468	0.960385	ENSG00000081665
561.445	-0.103263	0.140008	-0.737547	0.46079	0.777921	ENSG00000081692
390.834	-0.289313	0.15427	-1.87537	0.0607421	0.326857	ENSG00000081721
1467.97	0.445323	0.211182	2.10872	0.0349689	0.249128	ENSG00000081760
1240.92	-0.107824	0.128908	-0.836439	0.402908	0.741384	ENSG00000081791
7.00788	-0.204039	0.527946	-0.386476	0.699144	0.899307	ENSG00000081800
2146.37	0.49004	0.235397	2.08176	0.0373642	0.256962	ENSG00000081803
157.102	-0.599601	0.335913	-1.78499	0.0742632	0.36043	ENSG00000081818
89.8039	-1.09417	0.503618	-2.17262	0.029809	0.22896	ENSG00000081842
67.484	-0.217659	0.279172	-0.779659	0.435592	0.761397	ENSG00000081853
355.202	-0.130693	0.143916	-0.908121	0.363814	0.711396	ENSG00000081870
695.668	0.0328768	0.196091	0.167661	0.86685	0.963923	ENSG00000081913
5297.36	0.615643	0.211686	2.90828	0.00363421	0.0736156	ENSG00000081923
31.8236	-0.404423	0.411236	-0.983432	0.325395	0.679559	ENSG00000081985
330.296	-0.337915	0.208767	-1.61862	0.105529	0.424116	ENSG00000082014
904.214	-0.187252	0.0957022	-1.95661	0.0503938	0.297422	ENSG00000082068
1207.13	-0.452463	0.273551	-1.65403	0.0981208	0.41065	ENSG00000082074
76.7991	-0.607512	0.365589	-1.66173	0.0965661	0.407398	ENSG00000082126
368.537	-0.292086	0.195596	-1.49332	0.135355	0.470058	ENSG00000082146
11559.9	-0.348257	0.214799	-1.62131	0.10495	0.423255	ENSG00000082153
339.691	0.493604	0.330749	1.49238	0.135599	0.470267	ENSG00000082175
926.07	-0.349592	0.450077	-0.776739	0.437313	0.762872	ENSG00000082196
1097.26	0.0507455	0.231086	0.219596	0.826186	0.948064	ENSG00000082212
1024.09	0.22951	0.131656	1.74325	0.0812899	0.377269	ENSG00000082213
2326.94	-0.115734	0.137151	-0.843847	0.398755	0.738334	ENSG00000082258
3162.42	0.383493	0.252721	1.51746	0.12915	0.460113	ENSG00000082269
17.8012	-1.39813	0.488074	-2.86458	0.00417563	0.0792228	ENSG00000082293
1039.18	-0.246557	0.221997	-1.11063	0.266728	0.626715	ENSG00000082397
2712.18	-0.430507	0.257403	-1.6725	0.0944251	0.402754	ENSG00000082438
2904.15	0.404175	0.210147	1.9233	0.0544427	0.310348	ENSG00000082458
46.8651	-0.801145	0.436367	-1.83594	0.0663659	0.342773	ENSG00000082482
420.703	0.074353	0.35318	0.210524	0.833258	0.951085	ENSG00000082497
1373.94	0.0814695	0.267231	0.304865	0.760469	0.923681	ENSG00000082512
460.129	-0.066086	0.166972	-0.39579	0.69226	0.896489	ENSG00000082515
1161.6	-0.399723	0.14239	-2.80724	0.00499675	0.087143	ENSG00000082516
27.0192	2.49561	0.567037	4.40115	1.07678e-05	0.0021154	ENSG00000082556
7890.43	-0.216318	0.126827	-1.70561	0.0880804	0.390919	ENSG00000082641
47.8121	-0.612798	0.308366	-1.98724	0.0468957	0.287672	ENSG00000082684
2999.74	-0.0422535	0.11642	-0.362939	0.71665	0.907361	ENSG00000082701
7913.91	0.0190315	0.205865	0.0924464	0.926343	0.981615	ENSG00000082781
2906.65	-0.236906	0.19168	-1.23594	0.21648	0.575583	ENSG00000082805
8672.23	-0.17845	0.11658	-1.53071	0.125841	0.4563	ENSG00000082898
1.55438	-1.78987	1.1165	-1.60311	0.10891	0.428931	ENSG00000082929
2944.05	-0.017905	0.145322	-0.12321	0.901941	0.974631	ENSG00000082996
77.9341	-0.0236626	0.322706	-0.0733255	0.941547	0.984993	ENSG00000083067
804.671	-0.101919	0.119837	-0.850481	0.395058	0.735551	ENSG00000083093
1564	0.0750261	0.149648	0.50135	0.616125	0.862321	ENSG00000083097
1062.82	-0.0879452	0.155182	-0.566725	0.570901	0.840374	ENSG00000083099
640.766	0.442846	0.21396	2.06976	0.0384745	0.261302	ENSG00000083123
4596.57	-0.124355	0.14375	-0.86508	0.386995	0.729331	ENSG00000083168
2890.07	-0.276932	0.165831	-1.66996	0.0949268	0.403541	ENSG00000083223
573.124	-0.0912889	0.166879	-0.547037	0.584354	0.847138	ENSG00000083290
1798.36	0.160732	0.241017	0.666892	0.504841	0.804254	ENSG00000083307
8018.96	-0.193807	0.14001	-1.38424	0.166286	0.513115	ENSG00000083312
3678.9	-0.741494	0.210708	-3.51907	0.000433068	0.0209235	ENSG00000083444
44.9704	-0.440552	0.471513	-0.934337	0.35013	0.700179	ENSG00000083454
317.004	-0.357116	0.221873	-1.60955	0.107496	0.426694	ENSG00000083457
2769.15	0.0232033	0.119762	0.193746	0.846375	0.956171	ENSG00000083520
1161.44	-0.0227603	0.156117	-0.14579	0.884087	0.969967	ENSG00000083535
882.54	-0.0594309	0.161597	-0.367771	0.713044	0.905752	ENSG00000083544
0						ENSG00000083622
324.44	-0.0313426	0.148316	-0.211323	0.832635	0.950983	ENSG00000083635
2705.19	0.0620201	0.114899	0.539778	0.58935	0.849575	ENSG00000083642
1130.94	-0.411676	0.270179	-1.52372	0.12758	0.457417	ENSG00000083720
420.812	0.0945706	0.154334	0.612766	0.540031	0.824896	ENSG00000083750
116.678	-0.546762	0.742622	-0.736259	0.461573	0.778014	ENSG00000083782
2743.91	-0.164459	0.136445	-1.20531	0.228082	0.588299	ENSG00000083799
238.999	0.0765587	0.246985	0.309973	0.756581	0.921898	ENSG00000083807
351.8	0.154136	0.139985	1.10109	0.270858	0.630328	ENSG00000083812
167.942	-0.501716	0.250188	-2.00536	0.0449247	0.281855	ENSG00000083814
247.537	-0.11964	0.14327	-0.835068	0.40368	0.742229	ENSG00000083817
437.656	-0.0997681	0.14528	-0.68673	0.492253	0.79737	ENSG00000083828
282.275	0.0615728	0.13237	0.465156	0.64182	0.87457	ENSG00000083838
359.108	-0.0276304	0.134643	-0.205212	0.837407	0.952853	ENSG00000083842
1253.47	0.00207202	0.128295	0.0161505	0.987114	0.996751	ENSG00000083844
12251.2	0.0411188	0.278282	0.14776	0.882532	0.969351	ENSG00000083845
40583.2	-0.229497	0.218296	-1.05131	0.293117	0.651663	ENSG00000083857
2305.34	-0.163084	0.0798946	-2.04124	0.0412267	0.27004	ENSG00000083896
3143.4	0.44104	0.182547	2.41603	0.0156908	0.164106	ENSG00000083937
1548.52	-0.0795838	0.211061	-0.377066	0.706125	0.902797	ENSG00000084070
778.927	-0.092594	0.15708	-0.589471	0.555546	0.832965	ENSG00000084072
3421.86	0.397116	0.180925	2.19493	0.028169	0.222997	ENSG00000084073
4684.05	-0.117404	0.149717	-0.784169	0.432941	0.759471	ENSG00000084090
1058.74	-0.0114962	0.140444	-0.0818563	0.934761	0.983537	ENSG00000084092
4023.18	-0.124997	0.108534	-1.15168	0.249452	0.610774	ENSG00000084093
119.861	-0.499057	0.585371	-0.852548	0.39391	0.734632	ENSG00000084110
2271.34	-0.36728	0.15773	-2.32853	0.019884	0.18421	ENSG00000084112
11755.5	0.0456017	0.228223	0.199812	0.841628	0.954578	ENSG00000084207
26321.2	-0.173238	0.197095	-0.878961	0.379423	0.723257	ENSG00000084234
256.336	-0.621966	0.232847	-2.67113	0.00755963	0.111961	ENSG00000084444
61.3854	-0.623284	0.397788	-1.56688	0.117144	0.44182	ENSG00000084453
1981.07	-0.433606	0.138843	-3.12299	0.00179022	0.0492534	ENSG00000084463
3777.47	0.00668173	0.185385	0.0360424	0.971249	0.992725	ENSG00000084623
4.05174	0.475411	0.539023	0.881986	0.377784	0.721772	ENSG00000084628
5079.24	0.236866	0.309219	0.766013	0.443669	0.766574	ENSG00000084636
3243.3	-0.0188608	0.124489	-0.151505	0.879577	0.968287	ENSG00000084652
942.531	1.46357	0.730795	2.00272	0.0452078	0.282341	ENSG00000084674
2688.53	-0.0578796	0.137951	-0.419566	0.674802	0.887971	ENSG00000084676
588.522	-0.158767	0.157029	-1.01107	0.311984	0.668596	ENSG00000084693
57.7733	-0.265271	0.28501	-0.930745	0.351985	0.701318	ENSG00000084710
413.356	-0.849879	0.255104	-3.3315	0.00086379	0.0321879	ENSG00000084731
6580.03	0.0458205	0.159055	0.28808	0.773285	0.928329	ENSG00000084733
98.9623	0.555304	0.49839	1.1142	0.265195	0.624877	ENSG00000084734
5553.89	-0.154848	0.148759	-1.04093	0.297907	0.656436	ENSG00000084754
322.493	-0.169624	0.25706	-0.659863	0.509342	0.806891	ENSG00000084764
1769.45	-0.24591	0.160593	-1.53125	0.125706	0.456058	ENSG00000084774
20514.2	-0.224533	0.214246	-1.04801	0.294633	0.65345	ENSG00000085063
3178.33	0.127431	0.234322	0.54383	0.586558	0.848891	ENSG00000085117
397.151	-0.36954	0.19785	-1.86778	0.0617925	0.329799	ENSG00000085185
6804.07	-0.286707	0.128239	-2.23573	0.0253695	0.210112	ENSG00000085224
1442.98	-0.283337	0.169949	-1.66719	0.0954761	0.404516	ENSG00000085231
104.408	-0.80061	0.46301	-1.72914	0.0837838	0.381996	ENSG00000085265
965.095	-0.150413	0.119272	-1.2611	0.207274	0.564618	ENSG00000085274
4989.56	0.592264	0.284407	2.08245	0.037301	0.25687	ENSG00000085276
3512.12	0.192027	0.167486	1.14652	0.251578	0.613012	ENSG00000085365
1836.22	0.422176	0.181691	2.3236	0.0201472	0.185618	ENSG00000085377
544.157	-0.153068	0.138988	-1.1013	0.270766	0.630328	ENSG00000085382
1578.81	0.261346	0.189752	1.3773	0.168419	0.516221	ENSG00000085415
740.272	-0.157527	0.135932	-1.15886	0.246511	0.608265	ENSG00000085433
4331.95	-0.0228784	0.138131	-0.165628	0.868449	0.964227	ENSG00000085449
85.5896	0.119132	0.311843	0.382026	0.702442	0.901345	ENSG00000085465
3812.56	0.344508	0.169835	2.02849	0.0425104	0.274213	ENSG00000085491
1430.47	-0.411898	0.125152	-3.29117	0.00099771	0.0349827	ENSG00000085511
205.294	-0.615091	0.306997	-2.00357	0.0451158	0.282164	ENSG00000085514
559.671	0.186348	0.351392	0.530313	0.595895	0.852352	ENSG00000085552
551.546	0.582241	0.380876	1.52869	0.126341	0.456589	ENSG00000085563
264.404	-0.0918278	0.175367	-0.523631	0.600535	0.8551	ENSG00000085644
1206.08	-0.250042	0.178872	-1.39789	0.162147	0.507706	ENSG00000085662
6047.17	0.0455614	0.170039	0.267947	0.78874	0.933692	ENSG00000085719
2061.58	0.0244373	0.122272	0.19986	0.84159	0.954578	ENSG00000085721
11102	0.136953	0.167424	0.817999	0.413357	0.748346	ENSG00000085733
214.113	0.0805684	0.659681	0.122132	0.902794	0.974856	ENSG00000085741
1285.55	-0.163962	0.144244	-1.1367	0.255664	0.616701	ENSG00000085760
1617.58	-0.0858486	0.150904	-0.568895	0.569427	0.839415	ENSG00000085788
1199.67	0.755104	0.353586	2.13556	0.0327152	0.240397	ENSG00000085831
4628.92	-0.126113	0.101692	-1.24015	0.21492	0.573815	ENSG00000085832
173.555	-0.746229	0.288007	-2.59101	0.00956945	0.126036	ENSG00000085840
1236.09	0.336246	0.199923	1.68188	0.0925928	0.399337	ENSG00000085871
890.372	0.000832452	0.149145	0.00558148	0.995547	0.998785	ENSG00000085872
1530.11	0.19554	0.147835	1.32269	0.185939	0.538116	ENSG00000085978
1548.14	-0.293048	0.121774	-2.40649	0.0161064	0.166344	ENSG00000085982
1335.09	-0.129631	0.155818	-0.831939	0.405443	0.743617	ENSG00000085998
109.392	-0.259255	0.274501	-0.94446	0.344935	0.695702	ENSG00000085999
1619.94	0.271706	0.171149	1.58754	0.11239	0.434607	ENSG00000086015
4523.49	0.0493905	0.20403	0.242075	0.808722	0.9423	ENSG00000086061
5260.99	-0.323588	0.220951	-1.46452	0.143051	0.481078	ENSG00000086062
2708.54	0.185253	0.194267	0.953598	0.340287	0.691864	ENSG00000086065
1829.8	-0.0892294	0.137416	-0.649336	0.516121	0.812099	ENSG00000086102
53.6205	0.428287	0.402432	1.06425	0.287217	0.646547	ENSG00000086159
576.552	-0.334524	0.186465	-1.79403	0.0728084	0.357249	ENSG00000086189
1326.19	-0.144772	0.148172	-0.977054	0.328542	0.681519	ENSG00000086200
140.606	0.0982404	0.348717	0.28172	0.778159	0.930357	ENSG00000086205
3831.93	0.139262	0.133609	1.04231	0.297269	0.65591	ENSG00000086232
7.63484	-0.190151	0.349222	-0.544498	0.586099	0.848471	ENSG00000086288
1231.92	0.286756	0.272573	1.05204	0.292783	0.651502	ENSG00000086289
880.544	-0.654336	0.307613	-2.12714	0.0334088	0.242874	ENSG00000086300
1225.4	0.0720622	0.127978	0.563083	0.573378	0.841593	ENSG00000086475
650.42	-0.36935	0.152865	-2.41619	0.0156838	0.164106	ENSG00000086504
0.0471568	0.597382	4.7397	0.126038	0.899702		ENSG00000086506
2111.78	-0.298968	0.211546	-1.41325	0.157582	0.502255	ENSG00000086544
66646.3	1.53554	0.449971	3.41254	0.000643607	0.0270376	ENSG00000086548
1327.91	-4.92806	1.02384	-4.81331	1.48451e-06	0.000515107	ENSG00000086570
1484.53	-0.0114433	0.113671	-0.100671	0.919812	0.9795	ENSG00000086589
11806.1	0.152089	0.181806	0.836543	0.402849	0.741384	ENSG00000086598
871.276	0.354559	0.420731	0.842721	0.399385	0.738819	ENSG00000086619
2222.95	0.184672	0.115581	1.59777	0.110094	0.431429	ENSG00000086666
1636.88	1.15987	0.507541	2.28527	0.0222969	0.195555	ENSG00000086696
946.947	0.0659335	0.172745	0.381681	0.702698	0.901457	ENSG00000086712
88.2152	-1.00975	0.462946	-2.18115	0.0291724	0.226052	ENSG00000086717
379.034	-0.522931	0.285038	-1.8346	0.0665647	0.343366	ENSG00000086730
16163.6	-0.222662	0.100507	-2.21538	0.026734	0.215686	ENSG00000086758
829.677	-0.197157	0.137099	-1.43806	0.150416	0.492025	ENSG00000086827
794.084	-0.0191116	0.106116	-0.180101	0.857073	0.960362	ENSG00000086848
8.68608	-2.05249	0.648214	-3.16638	0.0015435	0.0452518	ENSG00000086967
643.112	-0.318751	0.339622	-0.938545	0.347964	0.698491	ENSG00000086991
506.736	0.140008	0.154087	0.908625	0.363548	0.711155	ENSG00000087008
2027.8	-0.406702	0.137974	-2.94767	0.00320183	0.068219	ENSG00000087053
2493.57	-0.28247	0.209252	-1.34991	0.177046	0.527349	ENSG00000087074
77.6421	-0.55473	0.256801	-2.16016	0.0307604	0.232425	ENSG00000087076
1354.07	-0.0279364	0.256954	-0.108722	0.913423	0.977367	ENSG00000087077
412.671	1.64231	0.467645	3.51187	0.000444958	0.0210551	ENSG00000087085
45071.2	-0.197278	0.239917	-0.822275	0.410921	0.746429	ENSG00000087086
1609.11	0.0882835	0.146058	0.604442	0.54555	0.827475	ENSG00000087087
752.899	0.165796	0.152338	1.08835	0.276443	0.635737	ENSG00000087088
737.256	0.128642	0.109488	1.17495	0.240016	0.601627	ENSG00000087095
1540.3	0.214738	0.145849	1.47232	0.140933	0.478558	ENSG00000087111
4126.63	-0.503776	0.334642	-1.50542	0.132216	0.464809	ENSG00000087116
81.6578	-3.03225	0.835923	-3.62742	0.000286264	0.0163079	ENSG00000087128
1793.8	0.0904313	0.121766	0.742663	0.457686	0.77624	ENSG00000087152
626.123	-0.388546	0.136144	-2.85394	0.0043181	0.0807354	ENSG00000087157
1758.94	-0.303164	0.143017	-2.11977	0.0340252	0.245367	ENSG00000087191
795.26	-0.301032	0.105671	-2.84875	0.0043891	0.0813325	ENSG00000087206
18.1691	-0.562164	0.360606	-1.55894	0.11901	0.44508	ENSG00000087237
11971.2	-1.13455	0.353928	-3.20558	0.00134789	0.042022	ENSG00000087245
2.55847	-1.43092	0.76563	-1.86895	0.0616297	0.329259	ENSG00000087250
2147.17	-0.141507	0.212939	-0.664544	0.506342	0.805118	ENSG00000087253
172.284	-0.359923	0.379313	-0.948881	0.342681	0.69402	ENSG00000087258
1226.92	-0.170119	0.128371	-1.32521	0.185101	0.53709	ENSG00000087263
2162.84	-0.283544	0.193344	-1.46653	0.142505	0.480151	ENSG00000087266
1558.42	-0.290342	0.136983	-2.11955	0.0340438	0.245435	ENSG00000087269
6747.1	-0.115794	0.0968195	-1.19598	0.231706	0.592122	ENSG00000087274
261.504	0.0233162	0.169939	0.137203	0.89087	0.972422	ENSG00000087299
670.765	0.136136	0.25221	0.539771	0.589355	0.849575	ENSG00000087301
2369.79	-0.14068	0.18475	-0.761459	0.446383	0.768196	ENSG00000087302
1612.67	-0.836167	0.333013	-2.51091	0.012042	0.14247	ENSG00000087303
1417.17	0.225285	0.177209	1.2713	0.203622	0.560573	ENSG00000087338
4922	-0.243655	0.0924065	-2.63678	0.00836977	0.117641	ENSG00000087365
1592.48	-0.338659	0.164988	-2.05263	0.0401081	0.267367	ENSG00000087448
20578	-0.0728306	0.153683	-0.473902	0.63557	0.871052	ENSG00000087460
2977.16	-0.388873	0.139203	-2.79358	0.00521288	0.0899146	ENSG00000087470
342.851	-2.71925	0.578647	-4.69933	2.61022e-06	0.000704444	ENSG00000087494
598.293	-0.138931	0.67517	-0.205772	0.836969	0.952681	ENSG00000087495
2174.72	-0.538133	0.186693	-2.88244	0.00394603	0.0768104	ENSG00000087502
144.828	-1.53273	0.607383	-2.5235	0.0116194	0.140101	ENSG00000087510
616.084	-0.301339	0.260284	-1.15773	0.246974	0.608446	ENSG00000087586
107.271	-0.518819	0.284964	-1.82064	0.0686611	0.347968	ENSG00000087589
197.418	-0.362091	0.271503	-1.33365	0.182317	0.533066	ENSG00000087842
252.041	-0.26435	0.209166	-1.26383	0.206291	0.5635	ENSG00000087884
279.288	-0.529637	0.213445	-2.48138	0.0130875	0.149114	ENSG00000087903
4893.48	0.759699	0.564677	1.34537	0.178506	0.528866	ENSG00000087916
707.276	-0.523715	0.187778	-2.78902	0.00528685	0.0905475	ENSG00000087995
153.041	0.584288	0.42787	1.36557	0.172072	0.52072	ENSG00000088002
446.116	0.134317	0.16074	0.835615	0.403372	0.741982	ENSG00000088035
662.462	-0.0995961	0.152931	-0.651249	0.514886	0.811318	ENSG00000088038
6.93577	0.0521241	0.514387	0.101332	0.919287	0.979349	ENSG00000088053
1465.08	0.0019555	0.144247	0.0135566	0.989184	0.997126	ENSG00000088179
3835.93	-0.162725	0.120788	-1.34719	0.177918	0.52843	ENSG00000088205
2673.44	0.0636397	0.137609	0.462467	0.643746	0.875225	ENSG00000088247
2697	0.372556	0.184539	2.01884	0.0435038	0.277513	ENSG00000088256
553.878	0.110306	0.194714	0.566502	0.571053	0.840383	ENSG00000088280
1134.16	0.284067	0.185874	1.52828	0.126443	0.456589	ENSG00000088298
128.759	-0.384248	0.257449	-1.49252	0.135564	0.470205	ENSG00000088305
19.2134	0.224503	0.292587	0.767303	0.442902	0.766216	ENSG00000088320
1474.56	-0.611937	0.258486	-2.36739	0.0179139	0.174362	ENSG00000088325
986.684	-0.359799	0.524274	-0.686281	0.492536	0.797417	ENSG00000088340
309.807	-0.00154518	0.162357	-0.00951718	0.992407	0.998057	ENSG00000088356
2957.63	0.193689	0.267692	0.723551	0.469342	0.782961	ENSG00000088367
701.43	0.261163	0.60964	0.428388	0.668369	0.885173	ENSG00000088386
4716.53	-0.0825936	0.178063	-0.463845	0.642759	0.875027	ENSG00000088387
3072.16	0.1091	0.167001	0.653288	0.513571	0.81057	ENSG00000088448
508.655	0.330812	0.143929	2.29844	0.021537	0.192579	ENSG00000088451
72.1465	-1.20408	0.473583	-2.54249	0.0110067	0.135478	ENSG00000088538
100.02	-0.361664	0.205689	-1.7583	0.0786957	0.371349	ENSG00000088543
889.183	0.0825283	0.142284	0.580023	0.561899	0.835624	ENSG00000088682
69.0675	-2.3114	0.592952	-3.89812	9.69412e-05	0.00832822	ENSG00000088726
149.387	0.310545	0.212704	1.45999	0.144294	0.483052	ENSG00000088727
269.895	-1.28551	0.312301	-4.11626	3.8507e-05	0.0047007	ENSG00000088756
1364.35	0.221422	0.190053	1.16506	0.243996	0.605973	ENSG00000088766
0						ENSG00000088782
815.306	0.198089	0.177116	1.11841	0.26339	0.623759	ENSG00000088808
3439.24	-0.231102	0.17049	-1.35552	0.175253	0.52533	ENSG00000088812
579.973	0.178575	0.253127	0.705475	0.480515	0.789147	ENSG00000088826
628.025	-0.334052	0.365256	-0.914568	0.360418	0.707976	ENSG00000088827
3595.21	-0.0740085	0.14599	-0.506941	0.612196	0.861058	ENSG00000088832
1510.17	-0.121046	0.152086	-0.795908	0.426086	0.755563	ENSG00000088833
340.741	1.3704	0.438847	3.12273	0.00179184	0.0492534	ENSG00000088836
1021.52	-0.186001	0.168762	-1.10215	0.270396	0.630321	ENSG00000088854
447.38	-0.143398	0.144838	-0.990054	0.322148	0.677248	ENSG00000088876
178.018	-0.49904	0.215278	-2.31812	0.0204428	0.187372	ENSG00000088881
440.293	-1.08443	0.388556	-2.79091	0.00525604	0.0904792	ENSG00000088882
1222.01	0.100017	0.140866	0.710018	0.477693	0.787305	ENSG00000088888
756.353	0.67098	0.295153	2.27333	0.0230065	0.199574	ENSG00000088899
96.3669	-0.12571	0.684448	-0.183667	0.854275	0.959901	ENSG00000088926
4315.7	-0.320695	0.151454	-2.11745	0.0342219	0.246343	ENSG00000088930
452.263	-0.314074	0.196831	-1.59565	0.110566	0.432077	ENSG00000088970
3546.87	0.0579968	0.159664	0.363242	0.716424	0.907241	ENSG00000088986
2704.78	0.795982	0.447195	1.77994	0.0750856	0.362511	ENSG00000088992
2446.35	-0.0528093	0.16765	-0.314998	0.752763	0.920653	ENSG00000089006
17072.1	-0.416939	0.204121	-2.04261	0.0410909	0.269702	ENSG00000089009
24.9821	0.0333002	0.341397	0.0975408	0.922297	0.980539	ENSG00000089012
899.816	-0.126391	0.132777	-0.951902	0.341147	0.692664	ENSG00000089022
185.155	-0.321883	0.240029	-1.34102	0.179915	0.530138	ENSG00000089041
959.299	-0.250322	0.187757	-1.33322	0.182459	0.533291	ENSG00000089048
917.6	-0.0467748	0.167313	-0.279564	0.779812	0.931093	ENSG00000089050
3231.68	0.036035	0.11102	0.32458	0.745499	0.918699	ENSG00000089053
1548.31	-0.0309336	0.245185	-0.126164	0.899602	0.97437	ENSG00000089057
1172.02	-0.00603767	0.154051	-0.0391927	0.968737	0.992511	ENSG00000089060
2518.6	-0.00129244	0.169157	-0.00764048	0.993904	0.998234	ENSG00000089063
117.703	0.200516	0.196917	1.01827	0.308547	0.665034	ENSG00000089091
760.531	-0.0689558	0.122542	-0.562714	0.57363	0.841823	ENSG00000089094
8.65743	-0.369845	0.367349	-1.0068	0.314033	0.670503	ENSG00000089101
14.8432	-0.287146	0.831741	-0.345235	0.729918	0.911991	ENSG00000089116
543.289	0.153573	0.12042	1.27531	0.202199	0.559022	ENSG00000089123
2789.37	0.354642	0.325964	1.08798	0.276606	0.635893	ENSG00000089127
5213.15	0.0224358	0.148706	0.150874	0.880075	0.968454	ENSG00000089154
42351.7	0.122603	0.268322	0.456926	0.647724	0.876128	ENSG00000089157
3422.22	-0.0789907	0.237508	-0.332582	0.73945	0.916611	ENSG00000089159
18.6373	-0.314589	0.287297	-1.095	0.273518	0.632649	ENSG00000089163
5.49677	-0.581364	0.699382	-0.831255	0.40583	0.74368	ENSG00000089169
1601.11	0.191795	0.150982	1.27032	0.203971	0.560841	ENSG00000089177
624.066	-0.156849	0.205536	-0.763118	0.445393	0.767826	ENSG00000089195
2017.13	0.731333	0.721019	1.0143	0.310438	0.667002	ENSG00000089199
4548.51	0.0975904	0.158647	0.615141	0.538462	0.824118	ENSG00000089220
2.33306	-1.25709	0.804651	-1.56228	0.118222	0.443881	ENSG00000089225
904.133	-0.204722	0.129667	-1.57883	0.114375	0.437429	ENSG00000089234
2417.84	0.0553201	0.169234	0.326884	0.743755	0.918301	ENSG00000089248
70.8877	-0.640466	0.576289	-1.11136	0.266412	0.626474	ENSG00000089250
2123.59	-0.162361	0.195182	-0.831843	0.405497	0.743617	ENSG00000089280
1957.6	-0.150089	0.18212	-0.824122	0.409871	0.746074	ENSG00000089289
2490.25	0.297563	0.257499	1.15559	0.247848	0.609405	ENSG00000089327
1057.85	0.0748664	0.188238	0.397722	0.690835	0.895876	ENSG00000089335
1286.64	-0.147951	0.236167	-0.626465	0.53101	0.81992	ENSG00000089351
7542.13	0.566404	0.357446	1.58459	0.11306	0.435597	ENSG00000089356
3343.42	0.72592	0.33854	2.14427	0.0320114	0.237512	ENSG00000089472
331.925	-0.107742	0.251075	-0.429122	0.667834	0.885079	ENSG00000089486
60.8847	0.1055	0.29324	0.359775	0.719015	0.907747	ENSG00000089505
12.9827	-0.175648	0.388121	-0.452559	0.650866	0.877598	ENSG00000089558
9261.3	-0.197451	0.13648	-1.44674	0.147969	0.489135	ENSG00000089597
708.09	0.322858	0.145586	2.21764	0.0265794	0.214878	ENSG00000089639
725.828	0.0407453	0.158516	0.257043	0.797146	0.937094	ENSG00000089682
685.592	-0.546112	0.23846	-2.29016	0.0220121	0.194419	ENSG00000089685
39.5266	-0.146317	0.422461	-0.346345	0.729084	0.911542	ENSG00000089692
2034.28	-0.234145	0.1606	-1.45794	0.144858	0.484273	ENSG00000089693
187.991	0.21695	0.296251	0.732317	0.463975	0.779578	ENSG00000089723
4582.24	-0.0660802	0.101644	-0.650112	0.51562	0.811863	ENSG00000089737
292.439	-0.205943	0.113829	-1.80923	0.0704153	0.351258	ENSG00000089775
1242.72	0.154142	0.178545	0.863324	0.38796	0.730117	ENSG00000089818
624.52	-0.728518	0.303914	-2.39712	0.0165247	0.167779	ENSG00000089820
37.1805	0.219325	0.351616	0.623762	0.532784	0.820844	ENSG00000089847
1873.23	0.027017	0.154409	0.174971	0.861103	0.961813	ENSG00000089876
2517.86	-0.0225209	0.20639	-0.109118	0.913109	0.977353	ENSG00000089902
2434.75	-0.24413	0.121139	-2.01529	0.043874	0.278602	ENSG00000089916
1936.45	0.291777	0.277483	1.05151	0.293023	0.651602	ENSG00000090006
1501.74	0.50748	0.255006	1.99008	0.0465826	0.28703	ENSG00000090013
1539.95	0.442983	0.247953	1.78656	0.0740087	0.359782	ENSG00000090020
2624.8	-0.0823707	0.165229	-0.498524	0.618114	0.863518	ENSG00000090054
6492.06	-0.00505352	0.121212	-0.0416917	0.966744	0.991866	ENSG00000090060
900.168	0.00087155	0.165781	0.00525722	0.995805	0.998833	ENSG00000090061
416.905	0.0625128	0.20286	0.308157	0.757963	0.922777	ENSG00000090097
2804.76	0.050134	0.314191	0.159565	0.873224	0.965998	ENSG00000090104
780.808	-0.135495	0.201001	-0.674101	0.500247	0.802425	ENSG00000090238
643.479	0.0638425	0.159163	0.401115	0.688336	0.895097	ENSG00000090263
1156.19	0.184535	0.173873	1.06132	0.288545	0.647245	ENSG00000090266
1657.38	-0.179686	0.143015	-1.25641	0.208966	0.566912	ENSG00000090273
1597.94	0.0695576	0.148001	0.469982	0.638368	0.872603	ENSG00000090316
2309.61	-0.611834	0.250004	-2.4473	0.0143931	0.156969	ENSG00000090339
1683.43	0.116459	0.156333	0.74494	0.456308	0.774727	ENSG00000090372
2302.99	-0.342268	0.276228	-1.23908	0.215316	0.574389	ENSG00000090376
98823.4	0.190709	0.572901	0.332882	0.739223	0.916454	ENSG00000090382
610.233	3.80105	0.807223	4.7088	2.49185e-06	0.000700813	ENSG00000090402
905.728	-0.0877797	0.162431	-0.540414	0.588912	0.849575	ENSG00000090432
317.883	-0.142925	0.187194	-0.763514	0.445157	0.767682	ENSG00000090447
528.16	-0.297247	0.113655	-2.61535	0.00891367	0.120868	ENSG00000090470
2065.53	0.123338	0.119615	1.03113	0.302479	0.660025	ENSG00000090487
1.27733	-0.164732	1.07834	-0.152764	0.878584		ENSG00000090512
2211.98	-0.0347345	0.144192	-0.240891	0.80964	0.942692	ENSG00000090520
1169.87	0.0296263	0.38277	0.0773997	0.938306	0.98415	ENSG00000090530
6.78816	-0.77179	0.438044	-1.7619	0.078086	0.369957	ENSG00000090534
201.184	-0.18257	0.204701	-0.891884	0.372455	0.717984	ENSG00000090539
100.496	-0.193713	0.200291	-0.967154	0.333467	0.686143	ENSG00000090554
682.882	-0.0958262	0.17014	-0.563221	0.573285	0.841502	ENSG00000090565
1166	-0.124747	0.122413	-1.01907	0.30817	0.664813	ENSG00000090581
1115.62	-0.150962	0.176061	-0.85744	0.391202	0.732676	ENSG00000090612
6171.73	0.0316836	0.141997	0.22313	0.823435	0.947196	ENSG00000090615
3898.45	-0.10077	0.159529	-0.631675	0.5276	0.817562	ENSG00000090621
158.552	-1.10641	0.29851	-3.70645	0.000210189	0.0137643	ENSG00000090659
206.886	-1.28599	0.372378	-3.45344	0.000553479	0.0244427	ENSG00000090661
327.641	0.068029	0.159206	0.427302	0.669159	0.885472	ENSG00000090674
2195.34	-0.107459	0.142059	-0.756439	0.449386	0.770132	ENSG00000090686
3359.44	0.676703	0.281101	2.40733	0.0160697	0.166156	ENSG00000090776
1781.63	0.0665524	0.186089	0.357638	0.720614	0.908392	ENSG00000090857
3953.41	-0.0420483	0.165308	-0.254364	0.799215	0.938117	ENSG00000090861
9496.09	-0.0586153	0.130463	-0.449286	0.653226	0.878643	ENSG00000090863
595.295	-0.539467	0.237381	-2.27258	0.0230518	0.199772	ENSG00000090889
2317.03	-0.270525	0.144314	-1.87456	0.0608539	0.327272	ENSG00000090905
23230.1	2.02186	0.681946	2.96484	0.00302838	0.0663759	ENSG00000090920
1183.03	-0.234294	0.280042	-0.836638	0.402796	0.741384	ENSG00000090924
2.72749	0.0256393	0.689449	0.0371881	0.970335	0.99268	ENSG00000090932
161.231	-0.254547	0.226304	-1.1248	0.260673	0.621268	ENSG00000090971
318.288	-0.583529	0.25595	-2.27985	0.0226165	0.197473	ENSG00000090975
2379.05	0.105759	0.108777	0.972259	0.330922	0.683749	ENSG00000090989
2875.07	-0.0497274	0.110974	-0.4481	0.654081	0.87915	ENSG00000091009
1.10421	-0.247762	0.665569	-0.372255	0.709703		ENSG00000091010
6650.94	-0.278756	0.18676	-1.49259	0.135545	0.470205	ENSG00000091039
901.241	0.0140851	0.241736	0.0582667	0.953536	0.988624	ENSG00000091073
109.556	-0.801458	0.322162	-2.48775	0.0128554	0.147666	ENSG00000091106
773.971	-0.37939	0.168087	-2.25711	0.0240012	0.203705	ENSG00000091127
32.9361	-0.871114	0.361412	-2.41031	0.0159392	0.165512	ENSG00000091128
774.936	-0.397328	0.433613	-0.916319	0.3595	0.707195	ENSG00000091129
12443.9	-0.629406	0.213581	-2.94693	0.00320951	0.0683279	ENSG00000091136
41.1413	0.175103	0.318823	0.549216	0.582857	0.846556	ENSG00000091137
87.2303	2.06756	0.876576	2.35868	0.0183403	0.177029	ENSG00000091138
2219.3	0.111898	0.154246	0.72545	0.468176	0.782071	ENSG00000091140
1295.99	-0.0776651	0.119364	-0.650657	0.515268	0.81173	ENSG00000091157
1329.02	-0.0565135	0.154599	-0.365548	0.714702	0.906413	ENSG00000091164
7.78395	0.0807288	0.495197	0.163024	0.8705	0.965063	ENSG00000091181
232.127	0.538024	0.43086	1.24872	0.211767	0.570304	ENSG00000091262
7508.19	0.217486	0.196567	1.10642	0.268544	0.628745	ENSG00000091317
23195.4	-0.0692211	0.225981	-0.306314	0.759366	0.923441	ENSG00000091409
362.131	-0.840887	0.332539	-2.52869	0.0114489	0.138915	ENSG00000091428
3397.04	-0.624083	0.195672	-3.18943	0.00142555	0.0431834	ENSG00000091436
10.6338	0.170069	0.560835	0.303243	0.761705	0.924369	ENSG00000091482
1656.71	-0.0253175	0.198508	-0.127539	0.898514	0.974247	ENSG00000091483
8591.96	0.631437	0.249005	2.53584	0.0112177	0.137231	ENSG00000091490
54.9222	-1.25428	0.484867	-2.58686	0.00968556	0.126728	ENSG00000091513
6406.35	-0.22911	0.139075	-1.64738	0.0994808	0.412978	ENSG00000091527
32.8341	-0.0543129	0.297063	-0.182833	0.854929	0.960019	ENSG00000091536
2460.55	0.126771	0.160705	0.788843	0.430204	0.757691	ENSG00000091542
48.1319	0.366358	0.5915	0.619372	0.535671	0.822719	ENSG00000091583
893.533	-0.152026	0.207695	-0.731966	0.464189	0.779589	ENSG00000091592
408.985	0.558244	0.316639	1.76303	0.0778953	0.369957	ENSG00000091622
710.929	-0.194658	0.138308	-1.40742	0.159302	0.504517	ENSG00000091640
648.857	-0.160406	0.213224	-0.752288	0.451878	0.771751	ENSG00000091651
862.55	-0.413941	0.334079	-1.23905	0.215327	0.574389	ENSG00000091656
10.0708	1.43296	0.872438	1.64247	0.100492	0.415384	ENSG00000091664
20866.7	-4.32885	1.04881	-4.1274	3.66896e-05	0.00455941	ENSG00000091704
295.055	-0.0717184	0.14789	-0.484945	0.627716	0.867699	ENSG00000091732
122.502	-0.213671	0.289619	-0.737769	0.460655	0.77783	ENSG00000091831
69.4852	-0.960985	0.378444	-2.5393	0.0111074	0.136507	ENSG00000091844
608.78	-0.787108	0.323447	-2.4335	0.0149537	0.159877	ENSG00000091879
651.559	0.0661614	0.183309	0.360929	0.718152	0.907635	ENSG00000091947
292.708	-0.573952	0.289958	-1.97943	0.0477676	0.290256	ENSG00000091972
6806.02	-0.860949	0.352965	-2.43919	0.0147201	0.158902	ENSG00000091986
2.69067	0.265287	0.805181	0.329475	0.741797	0.91778	ENSG00000092009
3799.8	0.119131	0.186051	0.640311	0.52197	0.814898	ENSG00000092010
589.561	-0.140645	0.172076	-0.817339	0.413735	0.748471	ENSG00000092020
768.336	0.0468076	0.149302	0.313511	0.753893	0.92114	ENSG00000092036
15.3564	-0.0978415	0.334888	-0.292162	0.770163	0.926836	ENSG00000092051
4.17094	-1.62997	0.931368	-1.75008	0.0801048	0.37502	ENSG00000092054
2.45766	0.238493	0.556328	0.428691	0.668148	0.885148	ENSG00000092067
764.445	0.0962689	0.261313	0.368405	0.712572	0.905732	ENSG00000092068
651.711	0.167349	0.136332	1.22751	0.219631	0.579301	ENSG00000092094
341.169	-0.209309	0.292191	-0.716341	0.473781	0.785688	ENSG00000092096
978.114	0.0741186	0.136524	0.542899	0.5872	0.848891	ENSG00000092098
2145.34	-0.15387	0.152611	-1.00825	0.313336	0.669821	ENSG00000092108
1213.56	-0.0693343	0.18113	-0.382787	0.701878	0.901047	ENSG00000092140
10558.9	-0.0275715	0.146353	-0.18839	0.850571	0.958197	ENSG00000092148
11298.5	-0.20457	0.127089	-1.60966	0.107472	0.426663	ENSG00000092199
10.9891	-0.255626	0.324473	-0.787819	0.430803	0.758093	ENSG00000092200
4535.47	-0.198295	0.141391	-1.40246	0.160777	0.506303	ENSG00000092201
2181.24	-0.10491	0.0999073	-1.05008	0.293683	0.652362	ENSG00000092203
209.697	-0.0968662	0.179678	-0.539109	0.589812	0.849771	ENSG00000092208
57.1108	-2.7363	0.478173	-5.7224	1.05028e-08	1.16922e-05	ENSG00000092295
1255.07	-0.187629	0.129252	-1.45164	0.146601	0.48681	ENSG00000092330
2.61749	-2.85157	0.812019	-3.5117	0.000445249	0.0210551	ENSG00000092345
5.59177	-0.604923	0.605069	-0.999758	0.317428	0.673459	ENSG00000092377
620.689	-0.24211	0.340853	-0.710307	0.477514	0.787186	ENSG00000092421
3303.71	-0.0953042	0.131133	-0.726773	0.467365	0.781524	ENSG00000092439
464.612	-0.492721	0.265783	-1.85385	0.0637605	0.335477	ENSG00000092445
413.508	-0.202488	0.198738	-1.01887	0.308266	0.664813	ENSG00000092470
73.9599	0.144786	0.328668	0.440523	0.659558	0.881729	ENSG00000092529
2644.23	0.234911	0.138249	1.69919	0.0892841	0.393335	ENSG00000092531
303.179	-0.723262	0.512493	-1.41126	0.158167	0.503021	ENSG00000092607
743.342	-0.456261	0.405978	-1.12385	0.261075	0.621672	ENSG00000092621
145.623	-1.85564	0.510043	-3.63821	0.000274541	0.015877	ENSG00000092758
22727.9	0.201863	0.257323	0.784473	0.432762	0.759434	ENSG00000092820
18682.5	-0.142198	0.173728	-0.818507	0.413068	0.748023	ENSG00000092841
2223.88	-0.21361	0.128063	-1.66801	0.0953138	0.404477	ENSG00000092847
8.66378	-1.32695	0.486191	-2.72927	0.00634746	0.100827	ENSG00000092850
319.863	-0.254437	0.248828	-1.02254	0.306525	0.663522	ENSG00000092853
2050.55	0.326562	0.134215	2.43312	0.0149693	0.159916	ENSG00000092871
1811.25	-0.530937	0.353017	-1.504	0.132582	0.465571	ENSG00000092929
940.897	0.120909	0.138221	0.87475	0.38171	0.72475	ENSG00000092931
7683.92	0.299207	0.224911	1.33033	0.183409	0.534767	ENSG00000092964
1532.98	-0.505365	0.406736	-1.24249	0.214056	0.573048	ENSG00000092969
1160.81	-0.113012	0.127189	-0.888536	0.374252	0.719362	ENSG00000092978
2684.33	-0.367743	0.125531	-2.9295	0.00339509	0.0705914	ENSG00000093000
193.708	-0.585178	0.329595	-1.77544	0.0758246	0.364171	ENSG00000093009
1809.51	-0.246358	0.179347	-1.37364	0.169554	0.518125	ENSG00000093010
909.187	0.0273078	0.283057	0.0964746	0.923144	0.980743	ENSG00000093072
129.395	0.193012	0.287026	0.672453	0.501295	0.802806	ENSG00000093100
45.8463	0.15595	0.563895	0.276559	0.782119	0.932416	ENSG00000093134
1367.79	-0.150658	0.175625	-0.857841	0.39098	0.732604	ENSG00000093144
1500.13	-0.0901035	0.120126	-0.750077	0.453209	0.772788	ENSG00000093167
1141.3	-0.0447221	0.126879	-0.352479	0.724479	0.910472	ENSG00000093183
217.164	0.176403	0.22183	0.795217	0.426487	0.755563	ENSG00000093217
1353.37	-0.0988436	0.128414	-0.769725	0.441463	0.765263	ENSG00000094631
0						ENSG00000094661
7511.71	1.33921	0.638079	2.09881	0.0358335	0.251881	ENSG00000094755
0.625945	-2.03387	1.52793	-1.33113	0.183147		ENSG00000094796
515.162	-0.122884	0.29128	-0.421877	0.673115	0.886922	ENSG00000094804
351.829	-0.142086	0.139446	-1.01893	0.308238	0.664813	ENSG00000094841
1127.73	-0.231174	0.138558	-1.66843	0.0952308	0.40419	ENSG00000094880
590.156	-0.178237	0.123307	-1.44548	0.148323	0.489727	ENSG00000094914
6838.97	-0.427098	0.164995	-2.58855	0.00963816	0.126355	ENSG00000094916
514.901	0.0425001	0.413746	0.10272	0.918185	0.979006	ENSG00000094963
3639.56	-0.12569	0.171954	-0.730955	0.464806	0.780003	ENSG00000094975
1246.03	-0.177759	0.165105	-1.07664	0.281642	0.640417	ENSG00000095002
3809.75	-0.124718	0.171248	-0.72829	0.466436	0.780706	ENSG00000095015
830.92	0.0601298	0.129213	0.465353	0.641679	0.874534	ENSG00000095059
853.792	0.175531	0.215204	0.81565	0.414701	0.749165	ENSG00000095066
3.88499	1.12804	1.08767	1.03711	0.299684	0.657745	ENSG00000095110
7026.48	-0.0991005	0.133898	-0.740121	0.459227	0.776657	ENSG00000095139
1214.63	0.894059	0.346998	2.57655	0.0099791	0.128151	ENSG00000095203
443.286	-0.0225499	0.277333	-0.08131	0.935195	0.983705	ENSG00000095209
1339.75	-0.247835	0.162077	-1.52911	0.126236	0.456574	ENSG00000095261
682.399	-1.20997	0.243459	-4.96993	6.6978e-07	0.000308586	ENSG00000095303
1833.27	-0.314804	0.173418	-1.81528	0.0694802	0.349665	ENSG00000095319
862.887	0.0705505	0.173691	0.406184	0.684607	0.893263	ENSG00000095321
174.974	-0.386102	0.207488	-1.86084	0.0627664	0.332341	ENSG00000095370
1517.11	0.160256	0.226493	0.707555	0.479222	0.788366	ENSG00000095380
1139.59	-0.412915	0.285932	-1.4441	0.148711	0.489981	ENSG00000095383
159.088	-0.520148	0.258602	-2.01138	0.0442851	0.280205	ENSG00000095397
0.233681	-0.77569	1.2979	-0.59765	0.550073		ENSG00000095464
727.023	-0.0380975	0.132671	-0.287158	0.773991	0.928562	ENSG00000095485
887.254	1.25973	0.377489	3.33712	0.000846524	0.0315886	ENSG00000095539
2771.64	-0.0472935	0.123621	-0.382568	0.70204	0.901047	ENSG00000095564
695.497	-0.0321956	0.173226	-0.185859	0.852555	0.958794	ENSG00000095574
553.227	0.297514	0.359291	0.828058	0.407638	0.744396	ENSG00000095585
66.3926	0.377396	0.384487	0.981555	0.326319	0.680077	ENSG00000095587
32.6193	0.527014	0.717883	0.734123	0.462874	0.77888	ENSG00000095596
70.8922	-3.39885	0.584261	-5.81736	5.97857e-09	7.60644e-06	ENSG00000095627
2371.57	-0.642801	0.333077	-1.92989	0.0536206	0.307961	ENSG00000095637
52.0597	-1.11505	0.465945	-2.3931	0.0167067	0.168414	ENSG00000095713
426.378	-0.184053	0.366425	-0.502295	0.61546	0.862314	ENSG00000095739
69.2199	-1.19988	0.389188	-3.08303	0.00204904	0.0519662	ENSG00000095752
102.749	1.18212	0.566091	2.08821	0.0367785	0.255433	ENSG00000095777
4090.46	-0.0199297	0.110386	-0.180546	0.856724	0.960362	ENSG00000095787
594.526	-0.369474	0.211679	-1.74544	0.0809079	0.376988	ENSG00000095794
492.883	-0.0526181	0.159087	-0.33075	0.740833	0.917389	ENSG00000095906
30.3392	0.713557	0.634664	1.12431	0.260883	0.621513	ENSG00000095917
689.758	2.19606	0.573382	3.83002	0.000128132	0.00964348	ENSG00000095932
2074.25	-0.259561	0.150875	-1.72037	0.0853643	0.38521	ENSG00000095951
333.598	-0.248168	0.342333	-0.724931	0.468494	0.782278	ENSG00000095970
52.5077	1.53704	0.849982	1.80832	0.0705571	0.351495	ENSG00000095981
1564.24	0.859825	0.851441	1.00985	0.312568	0.669289	ENSG00000096006
4037.31	-0.369576	0.344572	-1.07257	0.283465	0.642595	ENSG00000096060
3744.37	0.0481415	0.178394	0.269861	0.787268	0.933361	ENSG00000096063
1095.5	-0.0550883	0.153044	-0.359952	0.718883	0.907674	ENSG00000096070
842.164	-0.269937	0.213363	-1.26515	0.205817	0.563194	ENSG00000096080
3580.92	0.706056	0.959338	0.735983	0.461741	0.778056	ENSG00000096088
595.812	0.192776	0.221016	0.872228	0.383084	0.725966	ENSG00000096092
580.537	-0.123888	0.196415	-0.630745	0.528207	0.81793	ENSG00000096093
0.268591	-0.739709	1.44431	-0.512154	0.608543		ENSG00000096264
31255.1	-0.589437	0.217159	-2.71431	0.00664145	0.104013	ENSG00000096384
2.3279	1.77801	1.48839	1.19459	0.232248	0.592527	ENSG00000096395
2633.87	-0.472855	0.161536	-2.92724	0.00341982	0.070812	ENSG00000096401
10126.3	0.169333	0.244847	0.691586	0.489197	0.795947	ENSG00000096433
479.234	0.0507062	0.149085	0.340116	0.733769	0.914058	ENSG00000096654
23705.5	-0.50692	0.295099	-1.7178	0.0858338	0.386014	ENSG00000096696
1126.37	-0.0732879	0.148838	-0.4924	0.622437	0.865461	ENSG00000096717
1747.74	-0.067482	0.161894	-0.416828	0.676804	0.888985	ENSG00000096746
435.998	-0.00825109	0.179399	-0.045993	0.963316	0.990771	ENSG00000096872
1651.31	0.152871	0.192016	0.796139	0.425951	0.755481	ENSG00000096968
126.483	-0.1194	0.258805	-0.461351	0.644546	0.875338	ENSG00000096996
2501.23	-0.294351	0.140048	-2.10178	0.0355724	0.25097	ENSG00000097007
700.39	0.0636628	0.267177	0.238279	0.811664	0.943268	ENSG00000097021
6441.65	-0.300804	0.175813	-1.71093	0.0870944	0.388207	ENSG00000097033
226.377	-0.267544	0.230048	-1.163	0.244831	0.606596	ENSG00000097046
520.998	0.295763	0.22373	1.32197	0.186179	0.538406	ENSG00000097096
1822.96	0.254998	0.296887	0.858907	0.390392	0.732123	ENSG00000099139
10904.1	0.576943	0.318781	1.80984	0.0703203	0.351096	ENSG00000099194
539.354	-0.18831	0.178441	-1.05531	0.291285	0.650326	ENSG00000099203
8243.78	0.857555	0.211184	4.06071	4.89238e-05	0.00547117	ENSG00000099204
2574.7	-0.233768	0.257904	-0.906415	0.364716	0.712056	ENSG00000099219
2981.06	0.115532	0.153667	0.751833	0.452152	0.771972	ENSG00000099246
6523.32	-0.576761	0.193724	-2.97724	0.0029086	0.0651517	ENSG00000099250
53.0807	0.385764	0.29667	1.30032	0.193493	0.548281	ENSG00000099251
366.204	0.210231	0.247702	0.848725	0.396034	0.73625	ENSG00000099256
321.097	-0.892473	0.272414	-3.27617	0.00105226	0.0362934	ENSG00000099260
2893.78	0.811183	0.234686	3.45646	0.000547328	0.0242786	ENSG00000099282
480.374	-0.460914	0.301786	-1.52729	0.12669	0.456609	ENSG00000099284
2060.98	-0.0303532	0.223052	-0.136081	0.891757	0.972422	ENSG00000099290
645.694	0.292948	0.184535	1.58749	0.112401	0.434607	ENSG00000099308
395.357	0.169331	0.207749	0.815073	0.41503	0.749165	ENSG00000099326
250.445	0.388664	0.156942	2.47649	0.0132683	0.150302	ENSG00000099330
4003.02	-0.232286	0.137051	-1.69489	0.0900972	0.39469	ENSG00000099331
531.113	0.97545	0.23852	4.08959	4.3213e-05	0.00508619	ENSG00000099337
71.1716	0.225186	0.285904	0.787628	0.430914	0.758093	ENSG00000099338
3568.82	0.204846	0.209394	0.978283	0.327935	0.68116	ENSG00000099341
621.59	0.0556927	0.206225	0.270059	0.787115	0.933361	ENSG00000099364
36.2306	0.0312513	0.350547	0.0891502	0.928963	0.982244	ENSG00000099365
814.913	0.323414	0.197343	1.63884	0.101246	0.416303	ENSG00000099377
596.244	-0.0818898	0.156203	-0.524253	0.600102	0.854757	ENSG00000099381
761.419	-0.0849068	0.134756	-0.630077	0.528644	0.818303	ENSG00000099385
8.47519	-7.06839	2.07236	-3.41079	0.000647748	0.0271688	ENSG00000099399
222.967	1.88622	0.519293	3.63229	0.000280914	0.0161061	ENSG00000099617
2995.4	-0.133727	0.166519	-0.80307	0.421934	0.753502	ENSG00000099622
556.95	-0.00458966	0.207256	-0.0221449	0.982332	0.995938	ENSG00000099624
31.3369	-1.16112	0.367118	-3.16281	0.00156256	0.0454775	ENSG00000099625
80.353	0.0981295	0.340386	0.288289	0.773126	0.928329	ENSG00000099715
0						ENSG00000099721
241.975	-1.26393	0.983628	-1.28497	0.198804	0.555102	ENSG00000099725
28.8255	2.01665	0.565453	3.56643	0.000361875	0.0184868	ENSG00000099769
3708.42	-0.159327	0.0928607	-1.71576	0.0862051	0.386712	ENSG00000099783
618.51	0.0816829	0.154247	0.529561	0.596417	0.852634	ENSG00000099785
1030.36	0.265048	0.186433	1.42168	0.155119	0.498444	ENSG00000099795
1395.75	0.299191	0.14269	2.09679	0.0360119	0.252465	ENSG00000099797
628.546	0.123983	0.194553	0.637272	0.523948	0.816027	ENSG00000099800
834.139	0.361463	0.189767	1.90477	0.0568097	0.316385	ENSG00000099804
1433.53	0.0291166	0.328485	0.088639	0.929369	0.982467	ENSG00000099810
3815.86	1.19345	0.340592	3.50404	0.000458257	0.0214426	ENSG00000099812
2794.41	0.426217	0.238168	1.78957	0.0735238	0.358469	ENSG00000099814
1148.08	-0.0191909	0.149871	-0.128049	0.89811	0.974247	ENSG00000099817
794.726	0.194768	0.160053	1.2169	0.223643	0.583891	ENSG00000099821
25.6423	-0.492026	0.348172	-1.41317	0.157606	0.502255	ENSG00000099822
952.045	1.91163	0.534527	3.57631	0.000348483	0.0181236	ENSG00000099834
28.1482	-0.484681	0.290007	-1.67127	0.0946677	0.403209	ENSG00000099840
1038.8	0.506643	0.254624	1.98977	0.0466165	0.28703	ENSG00000099849
1274.94	-0.519078	0.231718	-2.24013	0.0250828	0.208814	ENSG00000099860
353.723	-0.0969668	0.28994	-0.334437	0.73805	0.916235	ENSG00000099864
14.8013	-0.080496	0.593956	-0.135525	0.892197	0.972422	ENSG00000099866
3.55932	-1.16882	0.836231	-1.39772	0.162197	0.507802	ENSG00000099869
3317.57	0.142638	0.20182	0.706757	0.479717	0.788596	ENSG00000099875
249.51	0.215895	0.241061	0.895602	0.370465	0.716021	ENSG00000099889
593.094	-0.276687	0.156897	-1.7635	0.0778163	0.369814	ENSG00000099899
1517.91	-0.421861	0.18883	-2.23408	0.0254776	0.210225	ENSG00000099901
520.297	-0.14514	0.17673	-0.821253	0.411502	0.746656	ENSG00000099904
411.324	-0.263163	0.159207	-1.65296	0.0983389	0.41092	ENSG00000099910
1638.88	-0.151992	0.205262	-0.740478	0.45901	0.776657	ENSG00000099917
17.1805	0.550038	0.556615	0.988183	0.323063	0.677875	ENSG00000099937
1134.36	0.165445	0.146734	1.12752	0.259523	0.620225	ENSG00000099940
3818.47	-0.101734	0.162803	-0.624892	0.532042	0.820307	ENSG00000099942
1229.4	-0.0723483	0.16064	-0.450376	0.65244	0.878225	ENSG00000099949
9856.63	0.0559293	0.433195	0.129109	0.897272	0.974168	ENSG00000099953
27.9774	-0.648486	0.42593	-1.52252	0.127879	0.457768	ENSG00000099954
1080.89	-0.223594	0.136524	-1.63777	0.10147	0.41671	ENSG00000099956
13.1228	0.293071	0.442486	0.662329	0.50776	0.805841	ENSG00000099957
224.53	0.582525	0.364513	1.59809	0.110023	0.431394	ENSG00000099958
127.925	1.25517	0.504202	2.48942	0.012795	0.147425	ENSG00000099960
1898.08	-0.210628	0.149123	-1.41245	0.157817	0.50263	ENSG00000099968
21.427	0.559494	0.72569	0.770983	0.440717	0.7649	ENSG00000099974
740.823	0.147218	0.197366	0.745914	0.455719	0.774401	ENSG00000099977
53.9812	-0.125095	0.447613	-0.279471	0.779884	0.931093	ENSG00000099984
128.276	0.0163124	0.433075	0.0376664	0.969954	0.99268	ENSG00000099985
2398.95	0.0265085	0.151566	0.174897	0.861161	0.961813	ENSG00000099991
533.542	-0.108187	0.161802	-0.668637	0.503727	0.80347	ENSG00000099992
471.932	-0.157601	0.336229	-0.468729	0.639263	0.873113	ENSG00000099994
2914.72	-0.218455	0.114856	-1.902	0.0571711	0.317237	ENSG00000099995
1170.86	-0.272418	0.249337	-1.09257	0.274582	0.633694	ENSG00000099998
263.258	-0.309157	0.169804	-1.82067	0.0686565	0.347968	ENSG00000099999
817.833	-0.023011	0.285335	-0.0806457	0.935724	0.983742	ENSG00000100003
0.665118	0.493644	1.02159	0.483212	0.628945		ENSG00000100012
2470.43	-0.297146	0.133278	-2.22952	0.0257793	0.211604	ENSG00000100014
1035.65	-0.0165272	0.13223	-0.124988	0.900533	0.974373	ENSG00000100023
39.0185	-0.22813	0.388508	-0.587194	0.557073	0.833145	ENSG00000100024
174.171	-0.0149061	0.219714	-0.067843	0.945911	0.986729	ENSG00000100027
1856.15	-0.0566909	0.164018	-0.345638	0.729615	0.911822	ENSG00000100028
1380.12	-0.468275	0.160146	-2.92405	0.00345513	0.0713293	ENSG00000100029
6306.73	-0.0599974	0.144627	-0.414843	0.678257	0.889887	ENSG00000100030
768.056	0.519425	0.407469	1.27476	0.202395	0.55927	ENSG00000100031
216.207	-0.114885	0.534723	-0.214849	0.829885	0.949801	ENSG00000100033
881.469	-0.353647	0.153449	-2.30466	0.0211859	0.191167	ENSG00000100034
214.895	0.405052	0.272077	1.48874	0.136556	0.472054	ENSG00000100036
410.28	-0.290623	0.177194	-1.64014	0.100977	0.415958	ENSG00000100038
1.74205	0.34136	0.665894	0.512634	0.608207	0.859343	ENSG00000100053
463.696	-0.478289	0.22459	-2.12961	0.033204	0.242389	ENSG00000100055
338.979	-0.0813506	0.130435	-0.623689	0.532832	0.820844	ENSG00000100056
196.848	-0.145682	0.227165	-0.641305	0.521324	0.814566	ENSG00000100058
190.324	0.0269378	0.202334	0.133135	0.894086	0.973086	ENSG00000100060
1214.4	0.274185	0.243189	1.12746	0.25955	0.620225	ENSG00000100065
138.028	0.238391	0.295053	0.80796	0.419114	0.751788	ENSG00000100068
1227.19	0.130692	0.206293	0.633528	0.526389	0.817006	ENSG00000100075
467.05	-0.0187707	0.200835	-0.0934633	0.925535	0.981501	ENSG00000100077
22.6022	1.01412	0.949011	1.0686	0.285249	0.644419	ENSG00000100078
189.409	-0.352487	0.661545	-0.532824	0.594156	0.851994	ENSG00000100079
959.464	-0.0999414	0.142066	-0.703485	0.481754	0.790099	ENSG00000100083
799.924	0.138124	0.13936	0.991136	0.321619	0.676822	ENSG00000100084
551.104	-0.0343416	0.202398	-0.169674	0.865267	0.963405	ENSG00000100092
153.036	0.725568	0.57941	1.25225	0.210478	0.569069	ENSG00000100095
5421.37	-1.08168	0.319601	-3.38446	0.000713188	0.0287839	ENSG00000100097
1325.85	-0.042997	0.151589	-0.283642	0.776685	0.929684	ENSG00000100099
1911.29	-0.127524	0.200033	-0.637514	0.52379	0.816027	ENSG00000100100
16.9355	0.265024	0.260893	1.01583	0.309709	0.666303	ENSG00000100101
364.402	-0.151885	0.171415	-0.886067	0.375581	0.720399	ENSG00000100104
688.993	-0.0849618	0.159749	-0.531846	0.594832	0.852269	ENSG00000100105
2320.33	0.358924	0.18339	1.95716	0.0503286	0.29722	ENSG00000100106
1085.82	-0.0668711	0.164308	-0.406986	0.684019	0.893095	ENSG00000100109
186.98	-0.346175	0.285832	-1.21111	0.225852	0.585913	ENSG00000100116
0.131974	0.68952	2.23019	0.309175	0.757188		ENSG00000100121
8.86028	-0.257187	0.40532	-0.63453	0.525735	0.81671	ENSG00000100122
348.075	-0.20405	0.148887	-1.3705	0.170531	0.519112	ENSG00000100124
5927	-0.383678	0.190905	-2.00978	0.0444542	0.28074	ENSG00000100129
1841.44	-0.0602224	0.194202	-0.310102	0.756483	0.921898	ENSG00000100138
1058.4	-0.774305	0.237935	-3.25427	0.00113683	0.0379199	ENSG00000100139
484.968	-0.242401	0.156443	-1.54945	0.121273	0.449395	ENSG00000100142
16.8911	-0.459801	0.564191	-0.814974	0.415087	0.749165	ENSG00000100146
160.69	0.080544	0.208109	0.387028	0.698736	0.899177	ENSG00000100147
486.337	-0.135519	0.12021	-1.12735	0.259593	0.620225	ENSG00000100150
455.215	-0.0476231	0.180269	-0.264178	0.791643	0.935021	ENSG00000100151
1070.65	-0.298368	0.185952	-1.60455	0.108594	0.428314	ENSG00000100154
3.6201	-0.651334	0.464864	-1.40113	0.161176	0.506575	ENSG00000100156
117.84	-0.0988951	0.3144	-0.314552	0.753102	0.920807	ENSG00000100162
97.3126	0.394741	0.34878	1.13178	0.257728	0.618519	ENSG00000100167
1772.61	1.33052	0.426778	3.11759	0.00182339	0.0498131	ENSG00000100170
268.506	0.204533	0.311277	0.657077	0.511131	0.808215	ENSG00000100181
11.8102	0.394818	0.425344	0.928233	0.353287	0.701804	ENSG00000100191
1751.53	0.151178	0.251383	0.601384	0.547584	0.828545	ENSG00000100196
33.5482	0.71113	0.429574	1.65543	0.0978373	0.410017	ENSG00000100197
17740.3	0.07554	0.095387	0.791932	0.4284	0.756461	ENSG00000100201
47.2128	-0.502156	0.294799	-1.70338	0.0884963	0.392142	ENSG00000100206
3216.53	-0.102081	0.142519	-0.716261	0.47383	0.785689	ENSG00000100207
200.158	-0.350271	0.172866	-2.02626	0.0427384	0.274773	ENSG00000100209
315.124	-0.256532	0.149307	-1.71815	0.0857693	0.385854	ENSG00000100211
1486.84	-0.229161	0.199186	-1.15048	0.249944	0.611036	ENSG00000100216
13.8281	0.857303	0.451323	1.89953	0.0574944	0.318172	ENSG00000100218
9204.34	-0.126519	0.319685	-0.395762	0.692281	0.896489	ENSG00000100219
2326.7	-0.0520465	0.173946	-0.299211	0.764779	0.925384	ENSG00000100220
2766.07	-0.0649095	0.147715	-0.439423	0.660355	0.881875	ENSG00000100221
2427.78	-0.108286	0.115965	-0.933779	0.350418	0.700376	ENSG00000100225
1914.25	-0.10321	0.156743	-0.658468	0.510238	0.807505	ENSG00000100226
1688.6	-0.189214	0.134611	-1.40563	0.159835	0.50539	ENSG00000100227
246.849	0.127464	0.241502	0.527796	0.597641	0.853175	ENSG00000100228
17665.9	-0.948764	0.345707	-2.74442	0.0060618	0.0982165	ENSG00000100234
1305.93	-0.156378	0.135283	-1.15594	0.247707	0.609189	ENSG00000100239
2553.75	0.111263	0.187668	0.59287	0.553268	0.83163	ENSG00000100241
4115.83	-0.0762543	0.163424	-0.466605	0.640782	0.87416	ENSG00000100242
3014.63	-0.252056	0.164988	-1.52772	0.126582	0.456589	ENSG00000100243
366.072	0.0434885	0.175249	0.248152	0.804017	0.940407	ENSG00000100246
0.415049	0.600931	0.859025	0.69955	0.484208		ENSG00000100249
40.8276	0.399976	0.423088	0.945374	0.344468	0.695265	ENSG00000100253
1132.5	-0.14965	0.179393	-0.834201	0.404168	0.742587	ENSG00000100258
229.314	-0.221619	0.169026	-1.31116	0.189804	0.543622	ENSG00000100263
3213.82	-0.142856	0.173109	-0.825232	0.40924	0.745691	ENSG00000100266
153.847	-0.269856	0.157758	-1.71057	0.0871601	0.388318	ENSG00000100271
8.35036	-0.448295	0.383847	-1.1679	0.242847	0.604958	ENSG00000100276
3130.39	-0.135646	0.136231	-0.995705	0.319393	0.674643	ENSG00000100280
919.873	-0.259558	0.120437	-2.15514	0.031151	0.233607	ENSG00000100281
1305.94	-0.362163	0.167815	-2.1581	0.0309197	0.233012	ENSG00000100284
38.6928	-0.354681	0.333247	-1.06432	0.287185	0.646547	ENSG00000100285
529.604	-0.153365	0.197786	-0.775405	0.4381	0.763504	ENSG00000100288
384.393	0.246212	0.305317	0.806414	0.420004	0.752475	ENSG00000100290
562.743	-0.664585	0.287891	-2.30846	0.0209735	0.190043	ENSG00000100292
244.386	-0.145664	0.174613	-0.834208	0.404164	0.742587	ENSG00000100294
867.367	-0.282665	0.107888	-2.62	0.00879305	0.120151	ENSG00000100296
1128.74	-0.334766	0.203799	-1.64263	0.10046	0.415384	ENSG00000100297
12.7426	0.091559	0.42025	0.217868	0.827532	0.948675	ENSG00000100298
592.358	-0.0288333	0.201865	-0.142834	0.886421	0.970653	ENSG00000100299
2300.91	0.234253	0.253907	0.922592	0.35622	0.704374	ENSG00000100300
137.329	-0.0514916	0.43602	-0.118095	0.905993	0.975368	ENSG00000100302
1733.06	0.221821	0.226236	0.980483	0.326848	0.680542	ENSG00000100304
706.151	0.226131	0.216758	1.04324	0.296837	0.655717	ENSG00000100307
666.652	-0.53397	0.297205	-1.79664	0.0723928	0.356084	ENSG00000100311
1.51054	-0.334464	0.572172	-0.584552	0.558849	0.833759	ENSG00000100312
39.0755	1.59737	0.711989	2.24353	0.0248629	0.20811	ENSG00000100314
33321	-0.371835	0.208623	-1.78233	0.0746948	0.361281	ENSG00000100316
222.515	-0.38803	0.145078	-2.67464	0.00748105	0.111539	ENSG00000100319
3402.68	-0.320918	0.142762	-2.24793	0.0245809	0.206522	ENSG00000100320
213.489	-0.598035	0.301413	-1.9841	0.0472443	0.288916	ENSG00000100321
505.461	-0.114736	0.132401	-0.866576	0.386174	0.728752	ENSG00000100324
1180.49	-0.217049	0.12994	-1.67038	0.094844	0.403446	ENSG00000100325
2353.93	-0.108413	0.116495	-0.930626	0.352047	0.701318	ENSG00000100330
1317.9	0.0999576	0.158476	0.630741	0.52821	0.81793	ENSG00000100335
455.972	-0.0998104	0.206286	-0.483845	0.628496	0.867699	ENSG00000100336
1.34329	-4.09285	1.43138	-2.85937	0.00424484		ENSG00000100341
7161.75	0.396514	0.31129	1.27378	0.202742	0.559356	ENSG00000100342
80.9133	-0.417345	0.387489	-1.07705	0.281458	0.640301	ENSG00000100344
53428.3	-0.442082	0.17453	-2.53299	0.0113095	0.137849	ENSG00000100345
20.177	-0.484235	0.442012	-1.09553	0.273287	0.632618	ENSG00000100346
932.118	-0.243557	0.154559	-1.57582	0.115066	0.438552	ENSG00000100347
645.79	-0.11901	0.142814	-0.833325	0.404661	0.743177	ENSG00000100348
310.133	-0.333048	0.178183	-1.86914	0.061604	0.329259	ENSG00000100350
93.0128	0.160277	0.277276	0.578043	0.563235	0.836424	ENSG00000100351
4706.3	-0.410503	0.182562	-2.24856	0.0245404	0.206315	ENSG00000100353
5318.06	-0.0709355	0.124186	-0.571203	0.567862	0.838448	ENSG00000100354
1789.35	0.37652	0.259782	1.44937	0.147236	0.487952	ENSG00000100359
394.173	0.0196926	0.13728	0.143449	0.885936	0.970516	ENSG00000100360
1.68512	-0.634485	0.647006	-0.980648	0.326767	0.680426	ENSG00000100362
2033.61	-0.311727	0.150489	-2.07142	0.0383193	0.260703	ENSG00000100364
210.751	-0.291838	0.229061	-1.27406	0.202641	0.559356	ENSG00000100365
561.019	-0.33613	0.274303	-1.2254	0.220424	0.580358	ENSG00000100368
484.871	-0.236879	0.146521	-1.61669	0.105946	0.424463	ENSG00000100372
10.736	0.414795	0.71597	0.579346	0.562356	0.835838	ENSG00000100373
672.754	-0.0537338	0.246857	-0.217671	0.827685	0.948697	ENSG00000100376
216.941	-0.231776	0.206787	-1.12085	0.262352	0.622852	ENSG00000100379
6861.33	-0.372335	0.149657	-2.48792	0.0128493	0.147659	ENSG00000100380
200.185	-0.0767145	0.283254	-0.270832	0.78652	0.933095	ENSG00000100385
757.033	-0.115998	0.183689	-0.63149	0.52772	0.817608	ENSG00000100387
5174.79	-0.136791	0.151167	-0.9049	0.365518	0.712978	ENSG00000100393
913.069	-0.273018	0.134542	-2.02924	0.042434	0.274075	ENSG00000100395
38.4399	-0.0752223	0.353169	-0.212992	0.831333	0.950345	ENSG00000100399
2156.21	-0.230344	0.189667	-1.21446	0.224571	0.584638	ENSG00000100401
2676.9	-0.145016	0.154236	-0.940224	0.347103	0.69749	ENSG00000100403
644.408	-0.254991	0.180651	-1.41151	0.158093	0.503021	ENSG00000100410
3062.36	0.0330979	0.186629	0.177345	0.859237	0.961064	ENSG00000100412
647.583	-0.137567	0.164662	-0.83545	0.403464	0.742073	ENSG00000100413
405.786	-0.286197	0.176844	-1.61836	0.105586	0.42428	ENSG00000100416
318.927	-0.551652	0.223663	-2.46644	0.0136463	0.152489	ENSG00000100417
1048.19	-0.413403	0.148135	-2.79072	0.00525916	0.0904792	ENSG00000100418
1640.98	-0.466143	0.17744	-2.62705	0.00861298	0.119249	ENSG00000100422
1497.25	-0.161939	0.139149	-1.16378	0.244513	0.606505	ENSG00000100425
927.84	-0.319549	0.131006	-2.4392	0.01472	0.158902	ENSG00000100426
13.2993	-0.020438	0.530579	-0.0385202	0.969273	0.992575	ENSG00000100427
331.357	0.0916484	0.225626	0.406196	0.684599	0.893263	ENSG00000100429
67.4317	1.20163	0.519856	2.31146	0.0208075	0.189351	ENSG00000100433
843.318	-0.196242	0.162927	-1.20447	0.228407	0.588427	ENSG00000100439
3080.46	0.141414	0.141446	0.999779	0.317417	0.673459	ENSG00000100441
1081.05	-0.154132	0.17483	-0.88161	0.377988	0.721772	ENSG00000100442
266.887	-0.115956	0.14471	-0.801299	0.422959	0.753948	ENSG00000100445
15.3281	0.722107	0.582933	1.23875	0.215438	0.574413	ENSG00000100448
38.0917	0.247043	0.461023	0.535859	0.592056	0.851086	ENSG00000100450
60.2615	0.0492753	0.464889	0.105994	0.915587	0.977959	ENSG00000100453
1478.05	0.0523127	0.128902	0.405834	0.684865	0.893357	ENSG00000100461
1620.89	-0.192922	0.17583	-1.09721	0.272551	0.631954	ENSG00000100462
134.742	0.733395	0.445991	1.64442	0.10009	0.414621	ENSG00000100473
134.554	-0.370146	0.198654	-1.86327	0.0624239	0.331579	ENSG00000100478
124.93	-0.0603204	0.258076	-0.233731	0.815194	0.944467	ENSG00000100479
172.58	-0.0396336	0.151799	-0.261093	0.794021	0.936129	ENSG00000100483
2250.93	-0.219614	0.165482	-1.32712	0.18447	0.536326	ENSG00000100485
221.392	-0.141441	0.215406	-0.656624	0.511423	0.808388	ENSG00000100490
2667.31	-0.653385	0.194883	-3.35271	0.000800258	0.0305447	ENSG00000100503
1681.33	-0.941216	0.327106	-2.8774	0.00400967	0.0774193	ENSG00000100504
81.1352	-0.839669	0.455074	-1.84513	0.0650189	0.338763	ENSG00000100505
2493.01	-0.187775	0.153651	-1.22209	0.221675	0.581965	ENSG00000100519
2315.39	0.337666	0.245715	1.37422	0.169374	0.51794	ENSG00000100522
792.191	0.167216	0.156104	1.07118	0.284088	0.643242	ENSG00000100523
241.978	-0.47809	0.307949	-1.5525	0.120544	0.448002	ENSG00000100526
2170.73	-0.157811	0.18919	-0.834142	0.404201	0.742587	ENSG00000100528
354.298	-0.109488	0.180829	-0.605478	0.544862	0.826976	ENSG00000100532
1867.54	0.0112427	0.166582	0.0674906	0.946191	0.986819	ENSG00000100554
417.61	0.547739	0.505518	1.08352	0.278578	0.637042	ENSG00000100557
1653.47	0.125996	0.302451	0.416584	0.676983	0.889132	ENSG00000100558
405.199	0.0255562	0.144016	0.177454	0.859152	0.961064	ENSG00000100564
0.279078	0.921494	1.38341	0.666106	0.505344		ENSG00000100565
1858.88	-0.140041	0.179709	-0.779265	0.435823	0.761565	ENSG00000100567
2432.59	-0.079384	0.130699	-0.607381	0.543598	0.826252	ENSG00000100568
465.197	-0.287916	0.194224	-1.48239	0.138237	0.474978	ENSG00000100575
283.734	-0.0203754	0.222388	-0.0916209	0.926999	0.98182	ENSG00000100577
873.397	-0.220001	0.15998	-1.37518	0.169077	0.51755	ENSG00000100578
1547.18	-0.0555784	0.129725	-0.428431	0.668338	0.885173	ENSG00000100580
55.5249	-0.265296	0.248533	-1.06745	0.28577	0.644974	ENSG00000100583
2034.92	-0.200416	0.155979	-1.28489	0.19883	0.555102	ENSG00000100591
2021.51	-0.492145	0.203174	-2.42228	0.0154234	0.162557	ENSG00000100592
2.26399	-1.10562	0.611951	-1.80671	0.0708073	0.352296	ENSG00000100593
5917.9	0.325417	0.199612	1.63025	0.103049	0.419767	ENSG00000100596
598.668	-0.23791	0.195576	-1.21646	0.223811	0.584072	ENSG00000100599
5028.28	0.0898987	0.229671	0.391425	0.695483	0.897652	ENSG00000100600
317.305	-0.262672	0.13379	-1.96332	0.0496085	0.29519	ENSG00000100601
2008.54	-0.332966	0.123203	-2.70259	0.00688023	0.106135	ENSG00000100603
1417.26	1.36438	0.755626	1.80563	0.0709763	0.352482	ENSG00000100604
2224.3	0.350071	0.186341	1.87865	0.0602918	0.326004	ENSG00000100605
2510.61	0.125687	0.24806	0.50668	0.612379	0.861179	ENSG00000100612
3708.26	0.0541826	0.161017	0.336503	0.736491	0.915211	ENSG00000100614
618.928	-0.605499	0.249469	-2.42715	0.0152178	0.161601	ENSG00000100625
100.012	0.0918937	0.329848	0.278594	0.780557	0.931563	ENSG00000100626
86.0269	-1.54861	0.467933	-3.30947	0.000934715	0.033612	ENSG00000100628
293.175	-0.450126	0.191677	-2.34836	0.0188564	0.179866	ENSG00000100629
1995.11	-0.118008	0.165273	-0.714021	0.475214	0.786295	ENSG00000100632
11609.8	-0.571595	0.215231	-2.65573	0.00791363	0.114414	ENSG00000100644
4000.61	-0.104585	0.151944	-0.688313	0.491256	0.796507	ENSG00000100647
4199.65	-0.027544	0.153371	-0.17959	0.857474	0.960385	ENSG00000100650
1.11841	-0.590034	0.817427	-0.721819	0.470406		ENSG00000100652
7056.74	0.0746718	0.16285	0.458531	0.646571	0.875795	ENSG00000100664
979.586	0.0443106	0.555537	0.0797616	0.936427	0.983791	ENSG00000100665
18.4578	-0.0326375	0.370099	-0.0881858	0.929729	0.982629	ENSG00000100678
4835.72	-0.26359	0.143525	-1.83655	0.066277	0.342579	ENSG00000100697
1189.71	0.135788	0.161756	0.83946	0.401211	0.740223	ENSG00000100711
2260	-0.0443419	0.182325	-0.243202	0.807849	0.942069	ENSG00000100714
8.63576	-0.0599375	0.797404	-0.0751657	0.940083	0.984895	ENSG00000100721
2109.61	-0.161493	0.107846	-1.49744	0.134279	0.468421	ENSG00000100722
475.071	-0.222614	0.201328	-1.10573	0.268845	0.629102	ENSG00000100726
4179.25	-0.255572	0.115943	-2.20429	0.0275042	0.21995	ENSG00000100731
53.5331	-0.0510007	0.36	-0.141669	0.887342	0.971042	ENSG00000100739
1901.22	0.72431	0.235987	3.06928	0.00214574	0.0538308	ENSG00000100744
473.858	-0.395719	0.191474	-2.0667	0.0387621	0.262282	ENSG00000100749
2958.81	-0.325956	0.151073	-2.15762	0.0309577	0.233012	ENSG00000100764
589.77	-0.327212	0.317446	-1.03076	0.302652	0.660102	ENSG00000100767
348.9	-0.113413	0.185868	-0.610184	0.54174	0.825401	ENSG00000100784
3196.92	0.00958099	0.120323	0.0796272	0.936534	0.983791	ENSG00000100796
233.782	0.179805	0.143807	1.25032	0.211184	0.569734	ENSG00000100802
1741.59	-0.144273	0.179979	-0.801611	0.422778	0.753845	ENSG00000100804
4685.68	0.00992824	0.089446	0.110997	0.911619	0.976969	ENSG00000100811
3286.08	-0.173333	0.144378	-1.20055	0.229927	0.590328	ENSG00000100813
830.277	-0.188035	0.152025	-1.23687	0.216136	0.575143	ENSG00000100814
4047.68	-0.00173477	0.128142	-0.0135379	0.989199	0.997126	ENSG00000100815
2036	-0.382051	0.134756	-2.83513	0.00458067	0.0827494	ENSG00000100823
1563.27	-0.0791059	0.150429	-0.525869	0.598979	0.854205	ENSG00000100836
163.157	-0.680668	0.294265	-2.31311	0.0207166	0.1888	ENSG00000100842
10942	0.0183401	0.172586	0.106266	0.915371	0.977845	ENSG00000100852
519.123	-0.169489	0.13991	-1.21142	0.225734	0.585902	ENSG00000100865
82.3854	0.299603	0.463519	0.646365	0.518043	0.813033	ENSG00000100867
2118.97	-0.0640437	0.155943	-0.410686	0.681302	0.891607	ENSG00000100883
1.67733	-0.249835	0.836372	-0.298713	0.765159	0.925384	ENSG00000100884
4395.04	-0.174181	0.103466	-1.68346	0.0922865	0.399099	ENSG00000100888
786.557	0.37087	0.197677	1.87614	0.0606358	0.326692	ENSG00000100889
912.482	-0.0414632	0.153853	-0.269498	0.787546	0.933564	ENSG00000100890
2030.39	0.26949	0.149305	1.80496	0.0710802	0.352482	ENSG00000100897
3019.92	-0.286885	0.194889	-1.47205	0.141008	0.478558	ENSG00000100902
3706.73	-0.24785	0.181314	-1.36697	0.171635	0.520337	ENSG00000100906
147.648	-0.0546849	0.171424	-0.319004	0.749723	0.91975	ENSG00000100908
2794.53	0.0616485	0.185186	0.332901	0.739209	0.916454	ENSG00000100911
263.216	-0.271811	0.198308	-1.37065	0.170483	0.519112	ENSG00000100916
131.075	-0.199879	0.328956	-0.607617	0.543441	0.826248	ENSG00000100918
1644.79	0.0960846	0.166169	0.578236	0.563105	0.836393	ENSG00000100926
4478.54	-0.460053	0.18573	-2.477	0.0132491	0.150192	ENSG00000100934
1298.24	0.0288937	0.150799	0.191604	0.848052	0.957176	ENSG00000100938
2040.87	-0.0667746	0.177143	-0.376954	0.706208	0.902797	ENSG00000100941
438.477	0.0077187	0.142	0.0543569	0.956651	0.989501	ENSG00000100949
558.18	-0.359829	0.229338	-1.56899	0.116651	0.44119	ENSG00000100968
1972.73	-0.565726	0.280536	-2.01659	0.0437378	0.278181	ENSG00000100979
789.741	-0.00556071	0.144329	-0.038528	0.969267	0.992575	ENSG00000100982
1260.1	0.280437	0.17401	1.61162	0.107046	0.42631	ENSG00000100983
1457.12	-1.46401	0.57765	-2.53443	0.0112631	0.137473	ENSG00000100985
10.548	1.94968	0.7554	2.581	0.00985155	0.127341	ENSG00000100987
3181.24	0.0199381	0.110724	0.180069	0.857098	0.960362	ENSG00000100991
11406.9	0.753784	0.310977	2.42392	0.0153539	0.162169	ENSG00000100994
1657.38	-0.149345	0.232737	-0.64169	0.521075	0.814394	ENSG00000100997
657.171	-0.285276	0.275956	-1.03377	0.301243	0.658859	ENSG00000101000
373.799	-0.0844396	0.263919	-0.319945	0.74901	0.919629	ENSG00000101003
409.998	0.0213091	0.247374	0.0861414	0.931354	0.98316	ENSG00000101004
482.691	-0.251671	0.256713	-0.980358	0.326909	0.680564	ENSG00000101017
874.994	-0.0891142	0.129773	-0.686694	0.492275	0.79737	ENSG00000101019
3120.02	-0.065666	0.188759	-0.347883	0.727928	0.911099	ENSG00000101040
389.156	0.316701	0.46795	0.676785	0.498543	0.801207	ENSG00000101049
819.831	-0.0446663	0.15836	-0.282055	0.777901	0.930264	ENSG00000101052
517.269	-0.11447	0.280227	-0.408492	0.682912	0.892244	ENSG00000101057
0.0670517	0	4.7397	0	1		ENSG00000101074
1954.29	0.929828	0.410759	2.26368	0.0235937	0.201591	ENSG00000101076
1176.47	0.286042	0.135865	2.10534	0.0352613	0.25003	ENSG00000101079
69.4941	0.114482	0.292493	0.391401	0.695501	0.897652	ENSG00000101082
2735.85	0.450586	0.184066	2.44796	0.0143666	0.156969	ENSG00000101084
1000.88	-0.340851	0.223759	-1.5233	0.127684	0.457483	ENSG00000101096
3.44909	0.0890709	0.66585	0.13377	0.893584	0.972951	ENSG00000101098
316.462	-0.602721	0.39045	-1.54366	0.122671	0.451198	ENSG00000101104
3050.89	0.054646	0.10306	0.530236	0.595948	0.852352	ENSG00000101109
219.319	-0.393393	0.352819	-1.115	0.264852	0.624619	ENSG00000101115
4992.37	0.00185421	0.108167	0.0171422	0.986323	0.996656	ENSG00000101126
632.92	-0.358255	0.231572	-1.54706	0.121849	0.449851	ENSG00000101132
181.262	0.125345	0.387252	0.323678	0.746182	0.919191	ENSG00000101134
994.952	0.136126	0.14248	0.955407	0.339372	0.691213	ENSG00000101138
407.606	-0.967297	0.504851	-1.916	0.0553645	0.312667	ENSG00000101144
845.81	-0.121252	0.158307	-0.765932	0.443717	0.766574	ENSG00000101146
3423.11	-0.340605	0.173116	-1.9675	0.049126	0.293964	ENSG00000101150
3169.73	0.117191	0.164844	0.710918	0.477135	0.786968	ENSG00000101152
1630.9	-0.118434	0.142985	-0.828296	0.407503	0.744303	ENSG00000101158
5680.15	-0.19633	0.19461	-1.00884	0.313053	0.669775	ENSG00000101160
3482.46	0.0435421	0.1459	0.298437	0.765369	0.925384	ENSG00000101161
8.58828	0.413076	0.457998	0.901917	0.367101	0.714051	ENSG00000101162
4225.48	0.411325	0.210307	1.95583	0.0504847	0.297703	ENSG00000101166
0.290812	-1.68979	1.56285	-1.08122	0.279599		ENSG00000101180
665.516	0.0575782	0.132399	0.434884	0.663646	0.882726	ENSG00000101181
3937.56	-0.233036	0.162449	-1.43452	0.151425	0.493689	ENSG00000101182
887.472	0.375866	0.367225	1.02353	0.306056	0.663039	ENSG00000101187
249.77	0.346708	0.797615	0.434681	0.663794	0.882787	ENSG00000101188
609.337	-0.202438	0.162006	-1.24957	0.211458	0.570026	ENSG00000101189
311.036	-0.271169	0.148551	-1.82543	0.0679362	0.34651	ENSG00000101190
3865.83	0.0739925	0.115679	0.639634	0.522411	0.815242	ENSG00000101191
1689.01	0.131706	0.140699	0.936083	0.349231	0.699294	ENSG00000101193
696.011	0.332535	0.330769	1.00534	0.314734	0.671222	ENSG00000101194
51.3219	-1.04806	0.574472	-1.82438	0.068094	0.346705	ENSG00000101197
39.6778	-0.86662	0.611355	-1.41754	0.156326	0.500345	ENSG00000101198
1811.75	-0.0419776	0.138474	-0.303144	0.76178	0.924369	ENSG00000101199
0.0239876	0.212671	4.7397	0.0448702	0.964211		ENSG00000101200
2.0443	-0.845566	0.827668	-1.02162	0.306959	0.663793	ENSG00000101203
0.932077	-0.92835	1.2887	-0.720375	0.471294		ENSG00000101204
663.544	0.681491	0.570142	1.1953	0.23197	0.592263	ENSG00000101210
1140.1	0.592257	0.28728	2.0616	0.0392457	0.264123	ENSG00000101213
602.692	0.0298301	0.143641	0.207671	0.835486	0.952193	ENSG00000101216
413.105	0.0565904	0.218155	0.259404	0.795323	0.936613	ENSG00000101220
6.3656	-1.01114	0.513567	-1.96886	0.0489693	0.293618	ENSG00000101222
1517.1	-0.0664669	0.286268	-0.232184	0.816395	0.944875	ENSG00000101224
404.115	0.178642	0.38449	0.464619	0.642204	0.874774	ENSG00000101230
730.03	-0.0358102	0.192296	-0.186225	0.852269	0.958794	ENSG00000101236
809.089	0.012617	0.142306	0.0886608	0.929351	0.982467	ENSG00000101246
267.087	-0.000247497	0.159204	-0.00155459	0.99876	0.99977	ENSG00000101247
0.693819	-1.98725	0.828304	-2.39918	0.016432		ENSG00000101251
695.125	-0.568678	0.395134	-1.4392	0.150093	0.491384	ENSG00000101255
1349.84	-0.466068	0.262349	-1.77652	0.0756472	0.363777	ENSG00000101265
4182.32	0.024898	0.174447	0.142725	0.886507	0.970653	ENSG00000101266
490.025	-0.0103337	0.316404	-0.0326597	0.973946	0.993118	ENSG00000101276
2.24999	0.223123	0.513302	0.434681	0.663794	0.882787	ENSG00000101278
3.84295	-0.985156	0.598455	-1.64616	0.0997299	0.413498	ENSG00000101280
2.22978	-1.53859	0.988647	-1.55625	0.119648	0.446099	ENSG00000101282
2626	0.0968374	0.156433	0.619034	0.535894	0.82275	ENSG00000101290
0.266514	-0.0108634	1.83087	-0.00593342	0.995266		ENSG00000101292
3100.86	-0.14986	0.159747	-0.938113	0.348186	0.698517	ENSG00000101294
150.816	-0.317634	0.257341	-1.23429	0.217093	0.576342	ENSG00000101298
8.31746	-0.215929	0.428416	-0.504017	0.614249	0.861732	ENSG00000101306
88.8417	-1.12633	0.342216	-3.29129	0.000997275	0.0349827	ENSG00000101307
2706.41	0.209192	0.203897	1.02597	0.304908	0.66205	ENSG00000101310
3917.48	0.661751	0.309216	2.1401	0.0323471	0.238714	ENSG00000101311
4.81543	1.283	0.775236	1.65498	0.0979291	0.410257	ENSG00000101321
1.88847	0.867383	0.841284	1.03102	0.30253	0.660025	ENSG00000101323
0.66038	-3.16956	1.78674	-1.77393	0.0760741		ENSG00000101327
45.309	-0.225335	0.260257	-0.865817	0.38659	0.728987	ENSG00000101331
1091.25	1.05417	0.402369	2.61991	0.00879528	0.120151	ENSG00000101333
4329.57	-1.11029	0.37358	-2.97204	0.00295829	0.0656743	ENSG00000101335
540.215	-0.316985	0.275149	-1.15205	0.249301	0.610732	ENSG00000101336
3224.07	0.124391	0.121797	1.0213	0.307113	0.663925	ENSG00000101337
211.691	1.70505	0.47133	3.61753	0.000297423	0.0165695	ENSG00000101342
1803.86	0.0739657	0.159412	0.463992	0.642654	0.875027	ENSG00000101343
2545.08	-0.208701	0.151475	-1.37779	0.168268	0.516122	ENSG00000101346
3705.26	-0.217102	0.255216	-0.850661	0.394958	0.735518	ENSG00000101347
15.4592	-0.138261	0.705638	-0.195937	0.84466	0.955647	ENSG00000101349
4171.22	0.133892	0.144682	0.925421	0.354747	0.703177	ENSG00000101350
24.9778	-0.2862	0.231931	-1.23399	0.217207	0.576408	ENSG00000101353
2033.25	-0.297033	0.19011	-1.56243	0.118188	0.443877	ENSG00000101361
791.181	0.119826	0.134756	0.889209	0.373891	0.719174	ENSG00000101363
1334.99	-0.0137653	0.184663	-0.0745427	0.940579	0.984964	ENSG00000101365
4063.8	-0.108372	0.120882	-0.89651	0.36998	0.716021	ENSG00000101367
9630.75	-0.34767	0.236208	-1.47188	0.141053	0.478558	ENSG00000101384
589.642	-0.129118	0.119285	-1.08243	0.27906	0.637663	ENSG00000101391
236.112	-0.562057	0.210264	-2.6731	0.00751549	0.111741	ENSG00000101400
1.97746	0.130161	0.614061	0.211967	0.832132	0.950612	ENSG00000101405
1085.76	-0.130036	0.14497	-0.89698	0.36973	0.715951	ENSG00000101407
239.164	0.127768	0.229381	0.557009	0.577521	0.843538	ENSG00000101412
1436.46	0.0249682	0.133445	0.187105	0.851578	0.958653	ENSG00000101413
229.336	0.3026	0.142726	2.12015	0.0339934	0.245226	ENSG00000101417
3377.48	0.223426	0.128586	1.73756	0.082288	0.379653	ENSG00000101421
23.3043	-0.739163	0.460151	-1.60635	0.108197	0.427695	ENSG00000101425
0.0546708	-0.254037	4.01979	-0.0631965	0.94961		ENSG00000101435
0.149051	0.131419	2.20872	0.0595004	0.952554		ENSG00000101438
9507.23	0.353696	0.244016	1.44948	0.147204	0.487952	ENSG00000101439
0.932946	-0.663367	0.859674	-0.77165	0.440322		ENSG00000101440
21.6999	0.716291	0.577118	1.24115	0.214549	0.573668	ENSG00000101441
262.836	-0.0964663	0.146498	-0.658481	0.510229	0.807505	ENSG00000101442
1527.64	0.649642	0.463439	1.40178	0.16098	0.506303	ENSG00000101443
3628.32	0.060911	0.229151	0.265812	0.790384	0.934402	ENSG00000101444
379.749	-0.0432601	0.265917	-0.162683	0.870768	0.965133	ENSG00000101445
0						ENSG00000101446
751.243	-0.790806	0.377575	-2.09443	0.0362216	0.25321	ENSG00000101447
68.0734	-0.268843	0.289197	-0.929619	0.352568	0.701492	ENSG00000101448
492.725	0.021694	0.148511	0.146077	0.883861	0.96996	ENSG00000101452
1201.7	0.0848901	0.256749	0.330634	0.740921	0.917412	ENSG00000101457
291.458	0.172166	0.188779	0.911999	0.361769	0.709442	ENSG00000101460
192.947	-0.591442	0.349476	-1.69237	0.0905754	0.395359	ENSG00000101463
576.151	0.0301039	0.149789	0.200976	0.840717	0.954296	ENSG00000101464
30.9688	0.89208	0.52609	1.69568	0.0899463	0.394469	ENSG00000101470
420.071	0.249444	0.145488	1.71453	0.0864318	0.387282	ENSG00000101473
2715.5	0.0540226	0.173232	0.311851	0.755154	0.921526	ENSG00000101474
20.7929	0.0463823	0.572508	0.081016	0.935429	0.983722	ENSG00000101489
1194.26	-0.281949	0.183845	-1.53362	0.125123	0.455006	ENSG00000101493
5.87857	-1.13625	0.621621	-1.82789	0.0675664	0.345512	ENSG00000101542
1223.38	0.00871436	0.124398	0.0700524	0.944152	0.986194	ENSG00000101544
351.334	-0.156434	0.152137	-1.02824	0.303837	0.661176	ENSG00000101546
2965.43	0.292376	0.195314	1.49696	0.134405	0.468529	ENSG00000101557
6543.7	0.232473	0.170601	1.36267	0.172988	0.522012	ENSG00000101558
480.882	0.237601	0.191336	1.2418	0.214311	0.573398	ENSG00000101574
4757.03	0.694717	0.279694	2.48385	0.0129972	0.148806	ENSG00000101577
6218.13	0.0668303	0.187604	0.356231	0.721667	0.908948	ENSG00000101596
774.659	0.466733	0.408829	1.14163	0.253606	0.614532	ENSG00000101605
13313.4	0.214307	0.217998	0.983067	0.325574	0.679559	ENSG00000101608
326.457	0.145772	0.180003	0.809832	0.418037	0.751215	ENSG00000101624
2.32535	-0.355252	0.431783	-0.822756	0.410647	0.746269	ENSG00000101638
2779.12	0.290797	0.160471	1.81215	0.0699628	0.35097	ENSG00000101639
2215.12	0.0762754	0.165768	0.460133	0.645421	0.875605	ENSG00000101654
721.913	-0.222272	0.206412	-1.07684	0.281554	0.640326	ENSG00000101665
703.425	-0.105441	0.334789	-0.314946	0.752802	0.920653	ENSG00000101670
328.436	-1.45247	0.330499	-4.39476	1.10893e-05	0.00212155	ENSG00000101680
452.659	0.56815	0.255424	2.22434	0.0261254	0.213265	ENSG00000101695
3944.2	0.142783	0.164908	0.865836	0.38658	0.728987	ENSG00000101745
54.8965	1.1558	0.705055	1.6393	0.101151	0.416081	ENSG00000101746
657.38	-0.0313153	0.172224	-0.181829	0.855717	0.960123	ENSG00000101751
6812.28	-0.150015	0.215342	-0.696633	0.486032	0.79356	ENSG00000101752
1928.35	-0.210987	0.228276	-0.924263	0.355349	0.703527	ENSG00000101773
7170.01	0.0192966	0.284482	0.0678308	0.94592	0.986729	ENSG00000101782
542.169	-0.0984278	0.184168	-0.534446	0.593033	0.851478	ENSG00000101811
3.81028	0.184523	0.405952	0.454543	0.649438	0.877183	ENSG00000101812
21983.4	-0.182473	0.329195	-0.554301	0.579373	0.844224	ENSG00000101825
2544.84	0.539125	0.597971	0.901592	0.367274	0.714127	ENSG00000101842
1155.92	-0.236221	0.169829	-1.39093	0.164246	0.510388	ENSG00000101843
477.391	0.175331	0.16295	1.07598	0.281937	0.640741	ENSG00000101844
2069.23	0.475605	0.314368	1.51289	0.130307	0.461817	ENSG00000101846
1055.48	-0.124597	0.201384	-0.618706	0.53611	0.82275	ENSG00000101849
106.814	-0.19593	0.476433	-0.411242	0.680895	0.891291	ENSG00000101850
4133.82	0.188811	0.14712	1.28338	0.199359	0.555529	ENSG00000101856
1068.93	-0.220945	0.154057	-1.43418	0.15152	0.493815	ENSG00000101868
1280.55	-0.239159	0.221117	-1.08159	0.279433	0.638198	ENSG00000101871
491.109	-0.293756	0.107806	-2.72487	0.00643273	0.101819	ENSG00000101882
1.13284	0.308331	0.715563	0.430893	0.666547		ENSG00000101883
538.061	-0.19944	0.224275	-0.889265	0.373861	0.719174	ENSG00000101888
0.574144	-0.777637	0.918666	-0.846485	0.397282		ENSG00000101890
21.2656	-0.481932	0.379912	-1.26854	0.204606	0.561697	ENSG00000101892
37.5294	-0.0445486	0.21463	-0.20756	0.835573	0.952193	ENSG00000101898
834.508	0.125805	0.17537	0.717368	0.473147	0.785473	ENSG00000101901
1935.37	0.0414568	0.211939	0.195607	0.844918	0.955778	ENSG00000101911
229.59	-0.361902	0.370419	-0.977005	0.328567	0.681519	ENSG00000101916
451.348	-0.338868	0.185413	-1.82764	0.0676041	0.345534	ENSG00000101928
943.771	0.0139621	0.164237	0.0850121	0.932252	0.983347	ENSG00000101935
343.433	-0.23095	0.509232	-0.453526	0.65017	0.877232	ENSG00000101938
1411.11	-0.249523	0.166063	-1.50258	0.132948	0.465947	ENSG00000101940
222.375	-0.299904	0.165819	-1.80863	0.0705091	0.351467	ENSG00000101945
0.581292	-1.20309	1.40876	-0.854004	0.393103		ENSG00000101951
445.717	-0.621165	0.353312	-1.75812	0.0787266	0.371349	ENSG00000101955
0.745124	-1.74446	1.08412	-1.6091	0.107595		ENSG00000101958
5069.42	0.196823	0.121579	1.61889	0.10547	0.424049	ENSG00000101966
6933.99	-0.074614	0.120272	-0.620375	0.535011	0.82218	ENSG00000101972
1344.82	-0.3504	0.165869	-2.11251	0.0346427	0.248079	ENSG00000101974
7.82072	-0.491472	0.391875	-1.25416	0.209786	0.567786	ENSG00000101977
0.624315	-3.56735	2.74917	-1.29761	0.194421		ENSG00000101981
482.027	-0.181897	0.21156	-0.859787	0.389906	0.731824	ENSG00000101986
421.529	-0.0414341	0.151788	-0.272973	0.784874	0.932634	ENSG00000101997
20.9165	0.171164	0.394669	0.43369	0.664513	0.883174	ENSG00000102001
123.999	0.254341	0.385386	0.659965	0.509276	0.806884	ENSG00000102003
2524.67	-0.487639	0.248951	-1.95877	0.0501396	0.296772	ENSG00000102007
141.928	1.35277	0.509223	2.65655	0.00789455	0.114323	ENSG00000102010
0.33324	-0.258555	1.76805	-0.146238	0.883734		ENSG00000102021
9356.8	-0.751525	0.237048	-3.17035	0.00152257	0.0450498	ENSG00000102024
910.889	-0.282981	0.160614	-1.76187	0.0780916	0.369957	ENSG00000102030
175.101	-0.295858	0.276999	-1.06808	0.285484	0.644492	ENSG00000102032
1439.14	0.3486	0.155045	2.24838	0.0245519	0.206347	ENSG00000102034
1995.91	-0.705185	0.25797	-2.73359	0.00626479	0.100049	ENSG00000102038
112.186	0.656342	0.267098	2.45731	0.0139981	0.154456	ENSG00000102043
106.233	0.269128	0.346098	0.777606	0.436801	0.762526	ENSG00000102048
136.494	0.762132	0.246246	3.095	0.0019681	0.0513295	ENSG00000102053
3589.35	0.0967911	0.136141	0.710961	0.477109	0.786968	ENSG00000102054
0.0371257	0.212668	4.7397	0.0448695	0.964211		ENSG00000102055
88.4339	-0.130167	0.266325	-0.488754	0.625016	0.866589	ENSG00000102057
0.311642	0.707341	1.10355	0.640966	0.521545		ENSG00000102069
0						ENSG00000102076
179.353	-0.0140455	0.126501	-0.111031	0.911592	0.976969	ENSG00000102078
0.0176798	-0.115731	4.73957	-0.0244181	0.980519		ENSG00000102080
2148.5	-0.0230631	0.132983	-0.173429	0.862315	0.962346	ENSG00000102081
655.323	0.122668	0.29016	0.422761	0.67247	0.886701	ENSG00000102096
36.4281	-0.580102	0.326623	-1.77606	0.0757232	0.364011	ENSG00000102098
1285.18	0.30251	0.221033	1.36862	0.171118	0.519716	ENSG00000102100
879.045	-0.506027	0.168982	-2.99456	0.00274841	0.0630859	ENSG00000102103
0.132256	0.131495	2.18067	0.0603004	0.951916		ENSG00000102104
433.16	1.5667	0.629368	2.48932	0.0127986	0.147425	ENSG00000102109
647.172	-0.123921	0.118651	-1.04442	0.296293	0.655146	ENSG00000102119
412.873	0.0873521	0.145445	0.600586	0.548116	0.828631	ENSG00000102125
6.04578	0.337427	0.476997	0.707399	0.479318	0.788397	ENSG00000102128
17999.7	-0.0715184	0.249757	-0.286352	0.774608	0.928733	ENSG00000102144
1.88756	0.264967	0.536406	0.493967	0.62133	0.864952	ENSG00000102145
6845.32	-0.113944	0.164918	-0.690911	0.489621	0.795947	ENSG00000102158
2970.74	0.0308496	0.196356	0.15711	0.875158	0.966832	ENSG00000102172
75.9983	-0.86133	0.380944	-2.26104	0.0237566	0.202336	ENSG00000102174
1322.54	0.156576	0.1637	0.956482	0.338829	0.690984	ENSG00000102178
972.129	-0.199593	0.178666	-1.11713	0.263939	0.624098	ENSG00000102181
2938.19	-0.306846	0.15572	-1.9705	0.0487815	0.293305	ENSG00000102189
0.289177	-0.990704	2.12252	-0.466759	0.640673		ENSG00000102195
1398.05	0.217358	0.167903	1.29454	0.195477	0.551274	ENSG00000102218
547.319	-0.131055	0.164207	-0.798107	0.424808	0.754746	ENSG00000102221
2184.59	-0.247726	0.153966	-1.60896	0.107624	0.4268	ENSG00000102225
1700.38	-0.319546	0.154001	-2.07495	0.0379908	0.2598	ENSG00000102226
49.934	-1.09957	0.340325	-3.23094	0.00123382	0.0398846	ENSG00000102230
9.33408	0.541163	0.855103	0.632862	0.526824	0.817271	ENSG00000102239
2073.79	-0.0872041	0.120715	-0.722394	0.470052	0.78346	ENSG00000102241
121.053	-0.267227	0.726726	-0.367714	0.713086	0.905752	ENSG00000102243
17.5796	1.02633	0.425651	2.4112	0.0159002	0.165413	ENSG00000102245
13179.9	-0.475593	0.220495	-2.15694	0.0310107	0.233225	ENSG00000102265
128.165	-1.56274	0.48813	-3.20148	0.00136724	0.0421338	ENSG00000102271
1133.05	0.0911483	0.528025	0.172621	0.862949	0.962566	ENSG00000102287
39.3906	-0.630733	0.378235	-1.66757	0.0954017	0.404516	ENSG00000102290
188.048	-0.631847	0.239904	-2.63374	0.00844493	0.118061	ENSG00000102302
357.824	-0.355467	0.153439	-2.31666	0.0205223	0.187708	ENSG00000102309
251.331	-0.344807	0.253359	-1.36095	0.173531	0.522756	ENSG00000102312
5.42821	-1.10057	0.8918	-1.2341	0.217166	0.576408	ENSG00000102313
4285.88	-0.361386	0.184896	-1.95454	0.0506375	0.2982	ENSG00000102316
7815.25	-0.192087	0.177177	-1.08415	0.278297	0.636923	ENSG00000102317
184.467	0.0479546	0.257237	0.186422	0.852114	0.958794	ENSG00000102349
1065.9	-1.1246	0.328528	-3.42314	0.000619031	0.0262112	ENSG00000102359
780.206	0.529671	0.262813	2.01539	0.043864	0.278602	ENSG00000102362
88.073	-0.42874	0.259414	-1.65273	0.0983862	0.411053	ENSG00000102383
226.647	-0.417712	0.20845	-2.0039	0.0450811	0.282145	ENSG00000102384
143.999	-0.181717	0.449729	-0.40406	0.686169	0.89387	ENSG00000102385
4.1358	0.528809	0.389108	1.35903	0.174137	0.523763	ENSG00000102387
462.972	0.0452003	0.166512	0.271453	0.786042	0.932985	ENSG00000102390
499.918	-0.173315	0.209217	-0.8284	0.407444	0.744303	ENSG00000102393
2432.97	-0.121222	0.143743	-0.843327	0.399046	0.738532	ENSG00000102401
412.516	-0.625364	0.286132	-2.18557	0.0288467	0.225317	ENSG00000102409
140.051	-0.639148	0.266537	-2.39797	0.0164862	0.167779	ENSG00000102445
551.741	0.13113	0.294192	0.445731	0.655792	0.8799	ENSG00000102452
10.414	0.423366	0.517609	0.817926	0.413399	0.748371	ENSG00000102466
23.3576	-1.60612	0.416296	-3.85813	0.00011426	0.00908568	ENSG00000102468
2932.2	0.216932	0.190589	1.13822	0.255028	0.615864	ENSG00000102471
264.541	0.178934	0.290462	0.616032	0.537873	0.823835	ENSG00000102524
6153.06	0.0283702	0.144239	0.196688	0.844071	0.955283	ENSG00000102531
0.72001	-1.72279	0.971291	-1.77371	0.0761106		ENSG00000102539
180.522	-0.0222403	0.143056	-0.155466	0.876454	0.967169	ENSG00000102543
524.839	-0.288719	0.217976	-1.32455	0.185321	0.537316	ENSG00000102547
8823.38	0.506941	0.245056	2.06868	0.0385765	0.261596	ENSG00000102554
6869.53	0.170577	0.168355	1.01319	0.310968	0.667488	ENSG00000102572
1175.97	-0.268356	0.328837	-0.816077	0.414456	0.748947	ENSG00000102575
2492.47	0.18506	0.154993	1.19399	0.232481	0.592764	ENSG00000102580
1708.59	-0.0873172	0.148718	-0.587134	0.557114	0.833145	ENSG00000102595
2156.13	0.0210837	0.134761	0.156452	0.875676	0.966941	ENSG00000102606
40.9933	1.30054	0.42018	3.09521	0.00196672	0.0513295	ENSG00000102678
2.52178	0.363133	0.500058	0.726182	0.467727	0.781682	ENSG00000102683
9077.88	0.293948	0.15643	1.8791	0.0602304	0.326004	ENSG00000102699
1327.09	0.0800622	0.135535	0.590713	0.554713	0.83235	ENSG00000102710
420.389	-0.064245	0.126612	-0.507418	0.611862	0.860966	ENSG00000102738
401.348	0.342345	0.216631	1.58031	0.114035	0.436815	ENSG00000102743
2279.53	-0.0600476	0.136282	-0.440613	0.659494	0.881729	ENSG00000102753
2215.09	-0.406832	0.239873	-1.69603	0.0898804	0.394323	ENSG00000102755
517.223	-0.364927	0.256331	-1.42366	0.154546	0.497727	ENSG00000102760
1664.91	-0.0189936	0.140794	-0.134903	0.892688	0.972476	ENSG00000102763
1286.02	0.0335243	0.209943	0.159683	0.873131	0.965963	ENSG00000102780
805.845	-0.315033	0.198692	-1.58553	0.112845	0.435128	ENSG00000102781
1734.2	-0.191336	0.134109	-1.42672	0.15366	0.496254	ENSG00000102786
0.399538	0.155509	1.24198	0.12521	0.900357		ENSG00000102794
205.604	0.134129	0.166741	0.804419	0.421155	0.752876	ENSG00000102796
451.401	-1.59769	0.456493	-3.49992	0.000465395	0.0215501	ENSG00000102802
8435.34	0.45798	0.180678	2.53479	0.0112516	0.137395	ENSG00000102804
1328.5	-0.0310263	0.173104	-0.179235	0.857753	0.960496	ENSG00000102805
100976	0.816591	0.698507	1.16905	0.242382	0.604215	ENSG00000102837
4369.55	1.09824	0.524607	2.09346	0.0363085	0.253684	ENSG00000102854
1761.52	0.187741	0.160202	1.1719	0.241236	0.603256	ENSG00000102858
1078.34	0.0619107	0.125219	0.494418	0.621011	0.864884	ENSG00000102870
711.747	0.100175	0.198532	0.504579	0.613854	0.861732	ENSG00000102871
249.425	0.258291	0.396448	0.651511	0.514716	0.811302	ENSG00000102878
617.412	0.121066	0.247288	0.489576	0.624434	0.866363	ENSG00000102879
1662.44	0.612154	0.19329	3.16703	0.00154006	0.0452518	ENSG00000102882
201.444	2.3522	0.428578	5.48839	4.05612e-08	3.49585e-05	ENSG00000102886
1034.66	0.299111	0.253605	1.17943	0.238226	0.599346	ENSG00000102890
0.0219805	0.0945381	4.73959	0.0199465	0.984086		ENSG00000102891
3238.32	0.0833859	0.111687	0.746606	0.455301	0.774036	ENSG00000102893
571.303	0.19761	0.179697	1.09969	0.271469	0.630787	ENSG00000102897
1819.33	-0.0952989	0.161196	-0.5912	0.554386	0.832169	ENSG00000102898
1339.84	-0.241568	0.147365	-1.63924	0.101163	0.416081	ENSG00000102900
414.932	-0.167431	0.195985	-0.854305	0.392936	0.734113	ENSG00000102901
18.2237	-0.183062	0.262197	-0.698184	0.485062	0.792996	ENSG00000102904
5507.03	-0.137402	0.193646	-0.70955	0.477983	0.787638	ENSG00000102908
5326.58	0.0429706	0.106501	0.403477	0.686597	0.894112	ENSG00000102910
2242.11	-0.153821	0.105024	-1.46463	0.143023	0.481078	ENSG00000102921
13.702	0.718617	0.596384	1.20496	0.228221	0.58837	ENSG00000102924
1667.13	-0.0988323	0.164371	-0.601276	0.547656	0.82855	ENSG00000102931
971.606	1.28709	0.381793	3.37117	0.000748502	0.0294963	ENSG00000102934
332.001	-0.139703	0.242252	-0.576686	0.564151	0.836476	ENSG00000102935
131.802	-0.270253	0.348866	-0.774661	0.43854	0.763506	ENSG00000102962
179.577	0.000796354	0.196863	0.00404522	0.996772	0.999051	ENSG00000102967
33.2507	-0.106554	0.571546	-0.186432	0.852106	0.958794	ENSG00000102970
2319.51	0.0626216	0.0828118	0.756192	0.449534	0.770257	ENSG00000102974
245.842	0.0272167	0.162463	0.167526	0.866956	0.963929	ENSG00000102977
1704.45	-0.0425257	0.142801	-0.297798	0.765858	0.925594	ENSG00000102978
96.2423	0.786752	0.314362	2.50269	0.0123252	0.144559	ENSG00000102981
128.348	-0.0263927	0.16592	-0.159069	0.873614	0.96607	ENSG00000102984
1760.76	0.674882	0.275781	2.44717	0.0143983	0.156969	ENSG00000102996
470.72	-0.00902125	0.189734	-0.0475468	0.962077	0.990771	ENSG00000103005
3062.05	0.57273	0.187015	3.06248	0.00219509	0.0545566	ENSG00000103018
310.299	-0.483278	0.209105	-2.31118	0.0208232	0.189429	ENSG00000103021
0.0577212	-0.537563	3.99564	-0.134538	0.892977		ENSG00000103023
421.739	-0.0318793	0.229693	-0.138791	0.889615	0.971898	ENSG00000103024
246.646	-0.458679	0.42548	-1.07803	0.281022	0.640152	ENSG00000103034
2637.09	-0.240016	0.150268	-1.59726	0.110209	0.431614	ENSG00000103035
303.588	-0.130744	0.144362	-0.905667	0.365112	0.712443	ENSG00000103037
495.781	-0.195232	0.137081	-1.42421	0.154386	0.497335	ENSG00000103042
1130.52	-0.144648	0.118865	-1.21691	0.223638	0.583891	ENSG00000103043
537.451	-1.60016	0.542186	-2.95132	0.0031642	0.0676957	ENSG00000103044
588.608	-0.314358	0.117367	-2.67842	0.00739705	0.110906	ENSG00000103047
1664.38	0.00195543	0.13896	0.0140718	0.988773	0.997064	ENSG00000103051
1170.11	2.45952	0.338754	7.26049	3.85702e-13	3.43506e-09	ENSG00000103056
609.888	-0.0452128	0.0959908	-0.471012	0.637632	0.872223	ENSG00000103061
762.385	-0.0672544	0.210863	-0.318948	0.749766	0.919754	ENSG00000103064
696.414	-0.0429746	0.158979	-0.270317	0.786916	0.933317	ENSG00000103066
1302.01	0.334844	0.238318	1.40503	0.160012	0.505523	ENSG00000103067
996.144	1.02543	0.370249	2.76956	0.00561322	0.0943041	ENSG00000103089
899.372	-0.11986	0.128852	-0.930215	0.35226	0.701358	ENSG00000103091
1651.36	0.217006	0.120085	1.8071	0.0707463	0.352124	ENSG00000103111
484.454	-0.022091	0.141462	-0.156163	0.875905	0.967002	ENSG00000103121
1084.35	0.00711624	0.143402	0.0496245	0.960422	0.990731	ENSG00000103126
524.573	-0.321693	0.175218	-1.83596	0.0663634	0.342773	ENSG00000103145
424.463	-0.238509	0.146242	-1.63092	0.102907	0.41939	ENSG00000103148
409.372	0.157496	0.152768	1.03094	0.302567	0.660025	ENSG00000103150
849.892	0.0838703	0.182728	0.45899	0.646241	0.875606	ENSG00000103152
12.1886	0.0817179	0.427186	0.191293	0.848296	0.957233	ENSG00000103154
655.572	-0.28832	0.138207	-2.08615	0.0369653	0.255931	ENSG00000103160
450.469	-0.172851	0.195133	-0.885811	0.375719	0.720399	ENSG00000103168
336.07	0.0658024	0.154997	0.424539	0.671173	0.8862	ENSG00000103174
135.098	-0.422987	0.317278	-1.33318	0.182474	0.533291	ENSG00000103175
22.7635	0.178597	0.436078	0.409553	0.682134	0.891945	ENSG00000103184
3126.1	-0.121205	0.217719	-0.556705	0.577729	0.843623	ENSG00000103187
2415.23	-0.140093	0.109621	-1.27798	0.201257	0.558029	ENSG00000103194
5994.17	-0.398738	0.274084	-1.4548	0.145724	0.48556	ENSG00000103196
1976.53	-0.0977456	0.141355	-0.69149	0.489257	0.795947	ENSG00000103197
366.728	-0.0425906	0.144552	-0.294639	0.768269	0.926168	ENSG00000103199
0.023053	0	4.7397	0	1		ENSG00000103200
553.09	-0.477072	0.200289	-2.38191	0.0172229	0.171103	ENSG00000103202
2801.42	-0.257757	0.160806	-1.60291	0.108955	0.428963	ENSG00000103222
2553.48	-0.0809039	0.333786	-0.242383	0.808484	0.94215	ENSG00000103226
340.923	0.222424	0.18291	1.21603	0.223975	0.584125	ENSG00000103227
337.923	0.113526	0.315165	0.360211	0.718689	0.907635	ENSG00000103241
449.903	0.0576449	0.157226	0.366637	0.71389	0.906026	ENSG00000103245
365.531	0.112529	0.130859	0.859923	0.389832	0.731781	ENSG00000103248
1564.73	-0.179419	0.149889	-1.19701	0.231302	0.592049	ENSG00000103249
137.15	0.460364	0.327378	1.40622	0.159659	0.505117	ENSG00000103253
268.667	0.22781	0.239821	0.949916	0.342155	0.693393	ENSG00000103254
1541.96	-0.89014	0.331356	-2.68636	0.00722355	0.109348	ENSG00000103257
240.366	0.545853	0.295732	1.84577	0.0649254	0.338763	ENSG00000103260
1027.13	0.0422946	0.126153	0.335266	0.737425	0.916012	ENSG00000103264
1140.45	0.0345621	0.135558	0.254961	0.798753	0.937869	ENSG00000103266
40.2388	0.195426	0.353028	0.553571	0.579872	0.844302	ENSG00000103269
493.652	-0.0422138	0.134038	-0.31494	0.752807	0.920653	ENSG00000103274
2195.3	-0.262574	0.109648	-2.3947	0.0166341	0.168072	ENSG00000103275
0.421881	-0.321705	1.11981	-0.287284	0.773895		ENSG00000103310
104.381	-0.746308	0.332382	-2.24533	0.024747	0.207546	ENSG00000103313
60.7917	0.989205	0.465986	2.12282	0.0337688	0.244397	ENSG00000103316
1805.06	0.174665	0.130069	1.34286	0.179317	0.529567	ENSG00000103319
1395.24	0.298531	0.249911	1.19455	0.232264	0.592527	ENSG00000103326
4570.1	-0.198776	0.226898	-0.876058	0.380998	0.724151	ENSG00000103335
5511.07	-0.0043001	0.120554	-0.0356695	0.971546	0.992804	ENSG00000103342
217.884	0.00857222	0.11556	0.07418	0.940867	0.984993	ENSG00000103343
782.262	-0.353605	0.152234	-2.32277	0.0201915	0.185834	ENSG00000103351
1954.73	-0.301963	0.129342	-2.3346	0.0195641	0.183121	ENSG00000103353
51.6054	2.31728	0.775721	2.98726	0.0028149	0.0640072	ENSG00000103355
795.296	-0.183511	0.102386	-1.79234	0.0730784	0.357737	ENSG00000103356
2388.81	0.136964	0.210662	0.650159	0.51559	0.811863	ENSG00000103363
2053.16	-0.0684151	0.106026	-0.645265	0.518755	0.813544	ENSG00000103365
24.0202	-0.741278	0.992536	-0.746853	0.455152	0.774015	ENSG00000103375
750.152	-0.386672	0.208667	-1.85306	0.0638741	0.335853	ENSG00000103381
1154.5	-0.804761	0.171219	-4.70017	2.59945e-06	0.000704444	ENSG00000103404
1223	0.15895	0.177307	0.896468	0.370003	0.716021	ENSG00000103415
1479.68	-0.132192	0.126688	-1.04344	0.296743	0.655564	ENSG00000103423
44.4562	0.140983	0.857697	0.164374	0.869437	0.964688	ENSG00000103426
2706.58	0.274235	0.161348	1.69965	0.0891972	0.393335	ENSG00000103429
47.5137	0.139087	0.3956	0.351584	0.72515	0.910671	ENSG00000103449
848.579	1.16611	0.402368	2.89811	0.00375415	0.0745751	ENSG00000103460
105.643	-0.149199	0.247183	-0.603598	0.546111	0.827529	ENSG00000103472
4105.08	0.0841603	0.109708	0.76713	0.443004	0.76634	ENSG00000103479
462.056	-0.206651	0.425556	-0.485603	0.627249	0.867628	ENSG00000103485
2267.85	0.325461	0.210113	1.54898	0.121386	0.449395	ENSG00000103489
652.968	0.12327	0.237857	0.518255	0.604281	0.857135	ENSG00000103490
554.43	-0.25431	0.152423	-1.66845	0.0952271	0.40419	ENSG00000103494
2707.2	-0.0842428	0.123491	-0.682179	0.495126	0.798501	ENSG00000103495
950.65	-0.0507184	0.103854	-0.488362	0.625294	0.866632	ENSG00000103496
1592.56	0.266758	0.151162	1.76471	0.0776121	0.369106	ENSG00000103502
826.514	-0.102156	0.122684	-0.832672	0.40503	0.74339	ENSG00000103507
887.443	0.0485856	0.110966	0.437843	0.6615	0.882114	ENSG00000103510
5599.67	-0.299855	0.232499	-1.28971	0.197153	0.553093	ENSG00000103512
116.734	-0.282664	0.312096	-0.905693	0.365098	0.712443	ENSG00000103522
368.27	0.154447	0.321964	0.479702	0.63144	0.869047	ENSG00000103528
8277.36	0.289322	0.363708	0.79548	0.426334	0.755563	ENSG00000103534
1263.3	0.0249892	0.171223	0.145945	0.883965	0.969967	ENSG00000103540
1459.85	-0.286653	0.16051	-1.78589	0.0741165	0.360089	ENSG00000103544
1.88982	-1.96164	1.01611	-1.93053	0.0535407	0.307808	ENSG00000103546
2723.4	-0.0970339	0.101922	-0.95204	0.341077	0.692664	ENSG00000103549
897.007	-0.0771806	0.115747	-0.666805	0.504897	0.804254	ENSG00000103550
364.935	-0.723513	0.456811	-1.58383	0.113231	0.435809	ENSG00000103569
1611.14	0.085031	0.158495	0.536491	0.591619	0.850884	ENSG00000103591
99.3359	-0.169472	0.208142	-0.814214	0.415522	0.74937	ENSG00000103599
898.677	0.0486584	0.148154	0.328432	0.742585	0.918223	ENSG00000103642
78.7564	-0.592285	0.314742	-1.88182	0.0598611	0.325323	ENSG00000103647
1162.98	0.0848812	0.132473	0.640744	0.521689	0.814878	ENSG00000103653
4995.3	-0.248126	0.113659	-2.18308	0.02903	0.2258	ENSG00000103657
718.467	-0.0116904	0.136343	-0.0857425	0.931671	0.98322	ENSG00000103671
375.135	-0.038117	0.126951	-0.300249	0.763987	0.925384	ENSG00000103707
227.662	-0.194771	0.250801	-0.776596	0.437397	0.762872	ENSG00000103710
58.451	-0.409333	0.464161	-0.881877	0.377843	0.721772	ENSG00000103723
12.0047	0.0994733	0.364808	0.272673	0.785105	0.932742	ENSG00000103740
150.439	-0.801099	0.303222	-2.64195	0.00824293	0.11665	ENSG00000103742
6706.54	0.370412	0.167625	2.20976	0.0271216	0.217935	ENSG00000103769
5444.04	0.366741	0.303149	1.20977	0.226366	0.586506	ENSG00000103811
1.25098	-0.604159	0.670046	-0.901668	0.367233		ENSG00000103832
547.078	-0.0932562	0.138795	-0.671896	0.50165	0.802806	ENSG00000103852
2698.74	-0.568962	0.21014	-2.70753	0.00677851	0.105173	ENSG00000103855
433.774	-0.876509	0.224334	-3.90716	9.33881e-05	0.00815407	ENSG00000103876
4952.37	0.365319	0.474499	0.769906	0.441356	0.765227	ENSG00000103888
588.041	-0.205455	0.160252	-1.28208	0.199816	0.556229	ENSG00000103932
1222.61	-0.317174	0.472659	-0.671041	0.502194	0.803142	ENSG00000103942
2605.57	-0.16152	0.18225	-0.886255	0.37548	0.720399	ENSG00000103966
3973.31	-0.33763	0.176755	-1.91016	0.0561131	0.314898	ENSG00000103978
4766	-0.150496	0.123786	-1.21578	0.22407	0.584125	ENSG00000103994
430.89	-0.269726	0.216711	-1.24463	0.213266	0.572237	ENSG00000103995
331.494	-0.643716	0.226089	-2.84717	0.00441092	0.0813325	ENSG00000104043
18.4429	0.112412	0.563402	0.199524	0.841853	0.954578	ENSG00000104044
579.7	-0.235349	0.176998	-1.32967	0.183628	0.534934	ENSG00000104047
16.9235	-1.77479	0.727661	-2.43904	0.0147264	0.158902	ENSG00000104055
42.654	1.24885	0.596548	2.09346	0.0363082	0.253684	ENSG00000104059
973.479	-0.310821	0.127987	-2.42854	0.0151598	0.161049	ENSG00000104064
7792.71	0.104324	0.123338	0.845838	0.397643	0.737589	ENSG00000104067
724.567	-0.0201451	0.194213	-0.103727	0.917386	0.978784	ENSG00000104081
2981.08	0.116284	0.161547	0.719814	0.47164	0.784539	ENSG00000104093
291.804	0.90519	0.707059	1.28022	0.200469	0.557081	ENSG00000104112
266.839	-0.209749	0.143308	-1.46362	0.143297	0.481405	ENSG00000104129
1932.51	-0.270993	0.168274	-1.61043	0.107304	0.426438	ENSG00000104131
5197.54	0.15413	0.111159	1.38658	0.165571	0.512598	ENSG00000104133
325.435	-1.46853	0.464561	-3.16112	0.00157165	0.0455931	ENSG00000104140
1092.89	-0.0511178	0.176599	-0.289457	0.772232	0.928053	ENSG00000104142
94.1839	-0.082348	0.303806	-0.271054	0.786349	0.933059	ENSG00000104147
545.551	-0.290522	0.229199	-1.26755	0.204957	0.56228	ENSG00000104154
9545.96	-0.259406	0.275812	-0.940519	0.346951	0.697453	ENSG00000104164
380.321	-0.102609	0.427985	-0.239749	0.810525	0.94314	ENSG00000104177
850.734	-0.0392623	0.161992	-0.242372	0.808492	0.94215	ENSG00000104205
231.02	-1.44989	0.376049	-3.85559	0.000115451	0.0090992	ENSG00000104213
741.153	-0.26762	0.169773	-1.57633	0.114949	0.43843	ENSG00000104218
2318.7	0.233928	0.308142	0.759156	0.447759	0.768894	ENSG00000104219
371.381	-0.25272	0.176021	-1.43574	0.151076	0.492935	ENSG00000104221
697.06	-0.142711	0.168289	-0.848014	0.39643	0.736617	ENSG00000104228
1740.95	0.0307762	0.194242	0.158443	0.874108	0.966234	ENSG00000104231
65.3735	1.77427	0.705439	2.51513	0.011899	0.141548	ENSG00000104237
2729.84	0.259035	0.526943	0.491582	0.623015	0.865724	ENSG00000104267
594.664	0.0436104	0.313494	0.139111	0.889363	0.971781	ENSG00000104290
412.601	-0.130722	0.150982	-0.865811	0.386594	0.728987	ENSG00000104299
937.511	0.110967	0.190526	0.582424	0.560281	0.834425	ENSG00000104312
42.7513	-5.43221	0.643572	-8.44072	3.15398e-17	8.42681e-13	ENSG00000104313
2994.06	0.113984	0.160465	0.710336	0.477496	0.787186	ENSG00000104320
87.6001	-0.117595	0.485218	-0.242356	0.808505	0.94215	ENSG00000104321
1191.96	-0.0602315	0.184098	-0.327171	0.743539	0.918301	ENSG00000104324
1339.76	0.242361	0.18538	1.30738	0.191085	0.545218	ENSG00000104325
61.0436	-0.206412	0.492444	-0.419158	0.675101	0.888189	ENSG00000104327
6141.7	0.0200617	0.156265	0.128383	0.897846	0.974247	ENSG00000104331
398.396	-0.471667	0.531266	-0.887818	0.374639	0.719856	ENSG00000104332
5026.67	0.220524	0.205885	1.0711	0.284124	0.64327	ENSG00000104341
2283.04	0.0696603	0.18598	0.374559	0.707989	0.903302	ENSG00000104343
323.399	-0.199049	0.188246	-1.05739	0.290335	0.649396	ENSG00000104356
1723.42	0.350548	0.184367	1.90136	0.0572552	0.317506	ENSG00000104361
1717.75	-0.0200213	0.189853	-0.105457	0.916013	0.97814	ENSG00000104365
15976.6	-0.639909	0.498373	-1.284	0.199143	0.555384	ENSG00000104368
424.752	1.05088	0.382562	2.74695	0.00601519	0.0979963	ENSG00000104369
70.6321	1.26353	0.699861	1.80541	0.071011	0.352482	ENSG00000104371
1806.59	0.0178791	0.144935	0.123359	0.901823	0.974631	ENSG00000104375
414.967	-0.132203	0.306127	-0.431856	0.665846	0.883892	ENSG00000104381
5155.23	0.242906	0.162206	1.49752	0.134258	0.468421	ENSG00000104388
10266.4	-0.24117	0.196982	-1.22433	0.22083	0.580912	ENSG00000104408
1227.39	0.0480644	0.147319	0.326262	0.744226	0.918348	ENSG00000104412
4263.88	0.39727	0.251113	1.58204	0.113641	0.436421	ENSG00000104413
519.408	-0.947718	0.361272	-2.62328	0.00870866	0.11941	ENSG00000104415
13502.7	-0.84322	0.356515	-2.36517	0.0180218	0.175029	ENSG00000104419
308.454	0.110972	0.205756	0.539337	0.589655	0.849771	ENSG00000104427
221.137	0.850839	0.256843	3.31268	0.000924062	0.0334496	ENSG00000104432
414.083	0.44215	0.513049	0.861808	0.388793	0.73071	ENSG00000104435
1544.15	-0.20065	0.158717	-1.2642	0.206157	0.56346	ENSG00000104442
2357.69	-0.43756	0.270068	-1.62019	0.105192	0.423799	ENSG00000104447
702.959	0.775187	0.231546	3.34787	0.000814338	0.0308034	ENSG00000104450
839.199	0.0283357	0.15782	0.179545	0.85751	0.960385	ENSG00000104472
600.011	0.17846	0.287031	0.621743	0.534111	0.821629	ENSG00000104490
459.553	0.36479	0.192902	1.89107	0.0586154	0.32138	ENSG00000104497
0.403362	-1.21848	1.11374	-1.09405	0.273932		ENSG00000104499
8048.19	-0.183663	0.10981	-1.67255	0.0944152	0.402754	ENSG00000104517
1543.77	0.215846	0.161447	1.33695	0.18124	0.531708	ENSG00000104518
2894.36	0.599678	0.238393	2.5155	0.0118863	0.14146	ENSG00000104522
324.117	-0.184324	0.190505	-0.967552	0.333268	0.686143	ENSG00000104524
7843.42	-0.304185	0.170471	-1.78438	0.0743619	0.360651	ENSG00000104529
521.943	1.56614	0.588566	2.66095	0.00779205	0.11333	ENSG00000104537
3344.17	0.136131	0.29557	0.460571	0.645106	0.875543	ENSG00000104549
1666.69	0.608189	0.226532	2.68478	0.00725768	0.109597	ENSG00000104611
1605.33	-0.128333	0.156311	-0.821007	0.411642	0.746707	ENSG00000104613
797.51	-0.122165	0.165705	-0.737242	0.460975	0.777967	ENSG00000104626
7080.49	0.0605713	0.2425	0.249778	0.802759	0.939964	ENSG00000104635
969.418	-0.244956	0.148566	-1.64881	0.0991873	0.412265	ENSG00000104643
1535	0.161322	0.178557	0.903476	0.366273	0.713328	ENSG00000104660
807.476	-0.12868	0.179483	-0.716948	0.473406	0.785592	ENSG00000104671
456.479	-0.260081	0.150489	-1.72823	0.0839464	0.382435	ENSG00000104679
3722.1	0.572823	0.207575	2.7596	0.0057873	0.0957836	ENSG00000104687
1236.65	0.165153	0.224414	0.735931	0.461773	0.778056	ENSG00000104689
237.461	0.18715	0.220766	0.847731	0.396588	0.736705	ENSG00000104691
2452.33	0.281783	0.168572	1.67159	0.0946058	0.403074	ENSG00000104695
523.493	0.0494949	0.200862	0.246413	0.805363	0.94124	ENSG00000104714
10.4876	-0.7202	0.466511	-1.5438	0.122637	0.451138	ENSG00000104722
1202.01	0.188228	0.341566	0.551074	0.581583	0.845599	ENSG00000104723
30.5895	0.406548	0.5433	0.748294	0.454283	0.773238	ENSG00000104725
1234.55	-0.206355	0.188235	-1.09626	0.272965	0.632533	ENSG00000104728
514.107	0.104843	0.161995	0.647198	0.517504	0.812974	ENSG00000104731
2620.78	-0.189493	0.224706	-0.843295	0.399064	0.738532	ENSG00000104738
0.455512	1.43736	1.60548	0.895288	0.370633		ENSG00000104755
1743.88	0.00848949	0.191557	0.0443182	0.964651	0.991186	ENSG00000104756
191.014	1.40354	0.813331	1.72567	0.0844068	0.383274	ENSG00000104760
6277.59	0.151384	0.196368	0.770923	0.440753	0.7649	ENSG00000104763
4884.43	-0.263849	0.207076	-1.27417	0.202605	0.559356	ENSG00000104765
3049.98	-0.0765625	0.202369	-0.378331	0.705185	0.902613	ENSG00000104774
1934.5	0.26598	0.351049	0.757671	0.448648	0.769655	ENSG00000104783
1.13281	-0.991641	0.726856	-1.36429	0.172477		ENSG00000104804
5173.42	0.023052	0.140878	0.163631	0.870022	0.964893	ENSG00000104805
37.2037	0.897821	0.482215	1.86187	0.0626215	0.332034	ENSG00000104808
1029.57	-0.0853933	0.141786	-0.60227	0.546995	0.828164	ENSG00000104812
106.26	-0.0793274	0.251222	-0.315767	0.75218	0.920411	ENSG00000104814
0.910585	1.6406	1.21257	1.353	0.176056		ENSG00000104818
2265.69	0.525638	0.218325	2.4076	0.0160579	0.166156	ENSG00000104823
6896.57	-0.00119351	0.105006	-0.0113661	0.990931	0.997793	ENSG00000104824
553.069	0.356104	0.184848	1.92647	0.0540453	0.309469	ENSG00000104825
3.64354	0.06306	0.629243	0.100216	0.920173	0.979525	ENSG00000104826
5.78009	-0.439803	1.04034	-0.42275	0.672478	0.886701	ENSG00000104827
5.20957	0.0801499	0.660201	0.121402	0.903372	0.97489	ENSG00000104833
327.735	0.0947868	0.20624	0.459594	0.645808	0.875605	ENSG00000104835
55.1363	-0.0468605	0.329615	-0.142167	0.886948	0.97073	ENSG00000104848
2479.58	-0.0997894	0.15132	-0.65946	0.5096	0.807021	ENSG00000104852
2711.81	0.042331	0.166006	0.254997	0.798726	0.937869	ENSG00000104853
937.448	-0.198963	0.202253	-0.983734	0.325246	0.679431	ENSG00000104856
499.258	-0.307104	0.20954	-1.46561	0.142754	0.480667	ENSG00000104859
43.2214	-0.184944	0.186264	-0.992913	0.320752	0.676284	ENSG00000104863
1177.16	0.343518	0.211735	1.6224	0.104719	0.422895	ENSG00000104866
3085.87	0.255048	0.231624	1.10113	0.270841	0.630328	ENSG00000104870
965.233	0.0953951	0.155644	0.612904	0.53994	0.824867	ENSG00000104872
3.50435	-1.11834	0.666004	-1.67918	0.0931165	0.400296	ENSG00000104879
2993.43	0.131243	0.226967	0.578246	0.563098	0.836393	ENSG00000104880
1042.49	-0.675428	0.273454	-2.46999	0.0135118	0.151694	ENSG00000104881
60.4096	0.720703	0.247209	2.91536	0.0035528	0.0724317	ENSG00000104883
480.815	-0.0751528	0.194138	-0.387111	0.698674	0.899146	ENSG00000104884
860.369	0.0853849	0.196451	0.434638	0.663825	0.882787	ENSG00000104885
788.785	0.668173	0.197794	3.37812	0.000729828	0.0291701	ENSG00000104886
10.9661	-0.671523	0.437488	-1.53495	0.124795	0.454538	ENSG00000104888
401.845	-0.05367	0.197287	-0.27204	0.785591	0.932815	ENSG00000104889
105.45	-1.77793	0.466735	-3.80929	0.000139366	0.010146	ENSG00000104892
270.857	-0.215336	0.246662	-0.873	0.382663	0.725561	ENSG00000104894
619.73	0.051479	0.164701	0.312561	0.754614	0.921303	ENSG00000104897
31.2641	1.15546	0.53531	2.15849	0.0308897	0.232941	ENSG00000104899
3.19073	-0.706146	0.520778	-1.35594	0.175117	0.52533	ENSG00000104901
88.3363	0.104734	0.219263	0.477665	0.632889	0.869607	ENSG00000104903
9184.5	0.0557126	0.171525	0.324807	0.745327	0.918633	ENSG00000104904
415.597	-0.279219	0.161439	-1.72957	0.083708	0.381996	ENSG00000104907
670.827	0.163239	0.142672	1.14416	0.252557	0.613329	ENSG00000104915
18.1616	-0.961509	0.71857	-1.33809	0.180868	0.531153	ENSG00000104918
7.23844	-0.848732	0.778459	-1.09027	0.275594	0.634719	ENSG00000104921
519.105	-0.428832	0.292265	-1.46727	0.142302	0.479872	ENSG00000104936
9.15407	-0.240715	0.526516	-0.457184	0.647539	0.876128	ENSG00000104938
1.59413	0.06099	0.704578	0.0865624	0.931019	0.983075	ENSG00000104941
522.92	0.00806137	0.140942	0.0571962	0.954389	0.988907	ENSG00000104946
195.14	-0.0413702	0.328389	-0.125979	0.899748	0.97437	ENSG00000104951
52.2957	-0.196026	0.426562	-0.459548	0.645841	0.875605	ENSG00000104953
495.163	0.152591	0.164485	0.927687	0.35357	0.702199	ENSG00000104957
1507.7	0.0230173	0.141151	0.163069	0.870464	0.965063	ENSG00000104960
4883.91	0.196554	0.173943	1.12999	0.25848	0.619378	ENSG00000104964
73.6412	-0.86305	0.331949	-2.59995	0.00932376	0.124221	ENSG00000104967
1058.87	0.0133071	0.143215	0.0929172	0.925969	0.981549	ENSG00000104969
67.1901	-0.529403	0.348454	-1.51929	0.12869	0.459269	ENSG00000104970
170.171	-0.381279	0.232013	-1.64335	0.100311	0.415135	ENSG00000104972
630.48	0.247508	0.158695	1.55965	0.118843	0.4449	ENSG00000104973
24.2933	-0.251863	0.337995	-0.745169	0.456169	0.774603	ENSG00000104974
317.137	0.2808	0.186884	1.50254	0.132959	0.465947	ENSG00000104976
1008.78	0.0951392	0.167476	0.568076	0.569984	0.839979	ENSG00000104979
536.403	-0.116302	0.135962	-0.855404	0.392327	0.733688	ENSG00000104980
167.641	0.245362	0.182775	1.34242	0.179459	0.529741	ENSG00000104983
285.73	-0.107442	0.248348	-0.432626	0.665286	0.883641	ENSG00000104998
374.764	0.322986	0.26746	1.20761	0.227199	0.587524	ENSG00000105011
249.307	-0.537888	0.593296	-0.90661	0.364613	0.712028	ENSG00000105048
923.906	0.388817	0.14971	2.59712	0.00940081	0.124667	ENSG00000105053
1912.55	0.0518038	0.13945	0.371488	0.710274	0.904461	ENSG00000105058
2760.68	0.243789	0.148599	1.64058	0.100884	0.415769	ENSG00000105063
165.469	-0.191716	0.174856	-1.09643	0.272892	0.632525	ENSG00000105072
277.27	0.0162614	0.122187	0.133086	0.894126	0.973086	ENSG00000105085
119.34	-0.64368	0.379998	-1.69391	0.0902832	0.394796	ENSG00000105088
156.53	-0.00349152	0.21919	-0.0159292	0.987291	0.996751	ENSG00000105122
1056.27	0.036977	0.113169	0.32674	0.743864	0.918301	ENSG00000105127
84.6304	-0.844673	0.679149	-1.24372	0.213601	0.572373	ENSG00000105131
1378.37	0.427923	0.210388	2.03397	0.0419547	0.272836	ENSG00000105135
343.766	-0.18667	0.13632	-1.36935	0.170889	0.51947	ENSG00000105136
490.494	-0.37248	0.236178	-1.57711	0.11477	0.437997	ENSG00000105137
33.5122	-1.9021	1.36478	-1.39371	0.163404	0.509561	ENSG00000105141
11.8494	-0.294309	0.404142	-0.728232	0.466472	0.780706	ENSG00000105143
14.467	-0.231026	0.249553	-0.925759	0.354571	0.703177	ENSG00000105146
773.441	0.422079	0.160749	2.6257	0.00864711	0.119249	ENSG00000105171
214.166	0.827983	0.347755	2.38094	0.0172684	0.171289	ENSG00000105173
2924.52	0.215394	0.282177	0.763329	0.445267	0.767823	ENSG00000105176
1315.17	0.652258	0.221388	2.94622	0.00321682	0.0684292	ENSG00000105185
1722.83	0.622723	0.250941	2.48155	0.0130813	0.149114	ENSG00000105186
6884.7	0.272166	0.255469	1.06536	0.286715	0.645907	ENSG00000105193
1044.23	0.215162	0.176734	1.21744	0.223438	0.58381	ENSG00000105197
0.145558	0.995683	3.17166	0.313931	0.753573		ENSG00000105198
1953.97	0.303782	0.215133	1.41206	0.157931	0.502872	ENSG00000105202
407.709	0.211584	0.211191	1.00186	0.31641	0.672517	ENSG00000105204
3.25829	1.3338	0.743742	1.79336	0.0729154	0.357525	ENSG00000105205
18.714	1.07072	0.67052	1.59685	0.110299	0.431726	ENSG00000105219
10285.1	0.598812	0.239403	2.50127	0.0123749	0.14495	ENSG00000105220
2278.14	0.382967	0.163889	2.33674	0.0194525	0.182858	ENSG00000105221
4030.19	0.142796	0.191243	0.746672	0.455261	0.774036	ENSG00000105223
128.66	0.356907	0.262982	1.35715	0.174733	0.524694	ENSG00000105227
551.238	0.0408399	0.172022	0.237411	0.812338	0.943268	ENSG00000105229
409.259	-0.0318232	0.228288	-0.1394	0.889134	0.971614	ENSG00000105245
27.8162	-0.186911	0.40526	-0.461213	0.644646	0.875338	ENSG00000105246
304.671	0.0451873	0.176929	0.255398	0.798416	0.937732	ENSG00000105248
4.30081	2.22385	0.857465	2.59352	0.0094999	0.125388	ENSG00000105251
1276.67	0.189142	0.190035	0.995302	0.31959	0.67479	ENSG00000105254
16.7307	-0.194129	0.323072	-0.600885	0.547917	0.82862	ENSG00000105255
497.715	0.0364426	0.195474	0.186432	0.852106	0.958794	ENSG00000105258
0.210802	-0.654941	2.03382	-0.322025	0.747433		ENSG00000105261
251.967	-0.434411	0.280102	-1.5509	0.120925	0.448732	ENSG00000105270
4.49734	0.334464	0.561427	0.595739	0.551349	0.83027	ENSG00000105278
3827.32	0.219138	0.278855	0.785848	0.431957	0.758895	ENSG00000105281
1300.39	0.147557	0.17461	0.845067	0.398074	0.737875	ENSG00000105287
1987.8	1.04298	0.323256	3.22647	0.00125327	0.0404407	ENSG00000105289
322.291	0.200009	0.364471	0.548765	0.583167	0.846612	ENSG00000105290
526.101	0.026444	0.152128	0.173827	0.862001	0.962229	ENSG00000105298
426.256	-0.178439	0.169953	-1.04993	0.293751	0.652406	ENSG00000105321
5352.47	-0.194107	0.114456	-1.69591	0.0899033	0.394358	ENSG00000105323
1075.84	0.239947	0.160564	1.4944	0.135071	0.469778	ENSG00000105325
308.623	0.00109113	0.286967	0.00380229	0.996966	0.999135	ENSG00000105327
1354.21	-0.971211	0.253516	-3.83096	0.000127643	0.00963379	ENSG00000105329
1584.22	-0.121112	0.218467	-0.554372	0.579324	0.844198	ENSG00000105339
611.281	-0.216912	0.15112	-1.43536	0.151186	0.493034	ENSG00000105341
22.9071	-0.33544	0.442987	-0.757225	0.448915	0.769789	ENSG00000105352
2627.66	-0.229972	0.217027	-1.05965	0.289306	0.648138	ENSG00000105355
9442.58	0.624436	0.320626	1.94755	0.051469	0.300644	ENSG00000105357
547.551	0.264277	0.166621	1.5861	0.112716	0.434901	ENSG00000105364
107.744	0.599985	0.380856	1.57536	0.115174	0.438787	ENSG00000105366
100.977	0.42603	0.557603	0.764039	0.444844	0.767292	ENSG00000105369
0.053183	0.376073	4.73948	0.079349	0.936755		ENSG00000105370
12.0683	-0.506652	0.350728	-1.44457	0.148578	0.489845	ENSG00000105371
15687.7	0.172284	0.239192	0.720274	0.471356	0.784313	ENSG00000105372
4478.01	0.0446558	0.209992	0.212654	0.831597	0.950345	ENSG00000105373
55.77	0.102306	0.370838	0.275878	0.782642	0.932416	ENSG00000105374
37.7108	-1.2822	0.461614	-2.77764	0.00547553	0.0928269	ENSG00000105376
2089.94	0.055117	0.165996	0.332038	0.73986	0.916651	ENSG00000105379
96.8296	-0.854162	0.274171	-3.11544	0.00183671	0.049981	ENSG00000105383
45671.6	1.31442	0.605339	2.17137	0.0299029	0.229326	ENSG00000105388
98.9453	-0.515816	0.344781	-1.49607	0.134635	0.468932	ENSG00000105392
1153.67	0.0341115	0.114163	0.298796	0.765096	0.925384	ENSG00000105393
1645.45	0.0384459	0.132983	0.289104	0.772502	0.928053	ENSG00000105397
15.6926	-1.09857	0.509668	-2.15546	0.031126	0.233584	ENSG00000105398
3024.64	0.0556872	0.144755	0.3847	0.70046	0.900335	ENSG00000105401
1740.23	0.318887	0.146275	2.18006	0.0292532	0.226481	ENSG00000105402
1397.73	0.245656	0.234696	1.0467	0.295239	0.65411	ENSG00000105404
70.1683	-0.452734	0.423176	-1.06985	0.284687	0.643792	ENSG00000105409
279.387	-0.577077	0.260093	-2.21873	0.0265049	0.21483	ENSG00000105419
1987.75	-0.660318	0.290495	-2.27308	0.0230217	0.199641	ENSG00000105426
9.35505	-0.288716	0.444653	-0.649306	0.516141	0.812099	ENSG00000105427
0.0332238	-0.40467	4.73913	-0.0853891	0.931952		ENSG00000105428
1316.24	-0.234626	0.193531	-1.21234	0.225381	0.585353	ENSG00000105429
3451.37	0.27028	0.148497	1.82011	0.0687428	0.347973	ENSG00000105438
2016.16	0.00597739	0.140105	0.0426637	0.96597	0.991577	ENSG00000105443
941.558	-0.0198026	0.15129	-0.130891	0.895861	0.973743	ENSG00000105447
401.57	0.233709	0.522577	0.447225	0.654713	0.87938	ENSG00000105464
3.90785	1.4886	0.557235	2.67141	0.00755328	0.111929	ENSG00000105467
357.005	-0.573437	0.300336	-1.90932	0.0562208	0.315122	ENSG00000105472
23.5274	-1.39917	0.504967	-2.77082	0.00559148	0.0941356	ENSG00000105479
974.863	-0.198163	0.155669	-1.27297	0.203027	0.559802	ENSG00000105483
720.525	-0.157707	0.163373	-0.965319	0.334385	0.687072	ENSG00000105486
51.9927	-0.0131052	0.403225	-0.032501	0.974073	0.993118	ENSG00000105492
422.088	-0.0585137	0.197325	-0.296534	0.766822	0.925618	ENSG00000105497
271.62	-0.306006	0.288767	-1.0597	0.28928	0.648138	ENSG00000105499
30.5816	-0.175526	0.446454	-0.393157	0.694204	0.896719	ENSG00000105501
0.0112956	0	4.7397	0	1		ENSG00000105507
40.1612	-1.52103	0.675526	-2.25162	0.0243463	0.20569	ENSG00000105509
1862.77	0.349585	0.266167	1.3134	0.189047	0.542587	ENSG00000105514
363.652	0.11327	0.303726	0.372933	0.709198	0.903924	ENSG00000105516
880.179	0.399461	0.18208	2.19388	0.0282439	0.223063	ENSG00000105518
824.296	-0.114937	0.39922	-0.287904	0.77342	0.928329	ENSG00000105519
446.557	-0.258141	0.158627	-1.62735	0.103664	0.420534	ENSG00000105520
827.02	1.00414	0.374625	2.68038	0.00735392	0.110445	ENSG00000105523
153.812	-0.446862	0.245831	-1.81776	0.0691007	0.34852	ENSG00000105538
2.42208	0.296698	0.979136	0.30302	0.761874	0.92438	ENSG00000105549
0.111613	-0.5895	2.40134	-0.245488	0.806078		ENSG00000105550
550.568	0.0235416	0.194297	0.121163	0.903562	0.975024	ENSG00000105552
435.843	0.194564	0.140469	1.3851	0.166022	0.512952	ENSG00000105556
515.66	-0.354707	0.241122	-1.47107	0.141273	0.47876	ENSG00000105559
5578	0.0759176	0.164301	0.462063	0.644036	0.875233	ENSG00000105568
1772.43	-0.11927	0.106919	-1.11552	0.264628	0.624604	ENSG00000105576
1377.94	0.0831313	0.169601	0.490158	0.624022	0.866126	ENSG00000105583
0.507257	-1.04773	1.20213	-0.871561	0.383448		ENSG00000105605
309.81	0.055557	0.138715	0.400512	0.68878	0.895321	ENSG00000105607
91.9341	-0.617544	0.290336	-2.127	0.0334204	0.242874	ENSG00000105609
0.549975	0.532852	0.741451	0.71866	0.47235		ENSG00000105610
1416.57	0.184103	0.164405	1.11981	0.262795	0.62314	ENSG00000105612
77.4973	-0.636654	0.380493	-1.67323	0.0942816	0.40272	ENSG00000105613
169.871	-0.0751931	0.128322	-0.585971	0.557895	0.833474	ENSG00000105617
1152.26	-0.226539	0.128583	-1.76181	0.0781019	0.369957	ENSG00000105618
291.281	0.0816251	0.192612	0.423779	0.671727	0.886356	ENSG00000105619
734.827	-0.596126	0.193296	-3.08401	0.00204229	0.0519662	ENSG00000105639
15123.6	-0.0404293	0.258062	-0.156665	0.875509	0.966941	ENSG00000105640
45.0321	-0.414955	0.492237	-0.842998	0.39923	0.738635	ENSG00000105641
3.87083	-0.931472	0.466573	-1.99641	0.0458892	0.284471	ENSG00000105642
1696.16	0.153214	0.255491	0.599683	0.548718	0.828857	ENSG00000105643
838.073	-0.140453	0.197529	-0.711052	0.477052	0.786968	ENSG00000105647
37.5768	0.406173	0.256121	1.58586	0.11277	0.434901	ENSG00000105649
336.448	0.738666	0.356623	2.07128	0.0383328	0.260703	ENSG00000105650
458.922	-0.531762	0.290754	-1.82891	0.0674135	0.345444	ENSG00000105655
686.268	0.0215833	0.138281	0.156083	0.875968	0.967032	ENSG00000105656
240.88	-0.0127051	0.204378	-0.0621648	0.950432	0.987863	ENSG00000105662
1370.4	0.0896807	0.191272	0.468864	0.639167	0.873071	ENSG00000105663
3483.16	-0.117246	0.407189	-0.28794	0.773393	0.928329	ENSG00000105664
1.47187	-1.29939	0.84934	-1.52988	0.126046	0.456437	ENSG00000105668
1932.42	0.199489	0.172364	1.15737	0.247122	0.60848	ENSG00000105669
802.221	-0.0803123	0.143663	-0.559033	0.576139	0.842894	ENSG00000105671
8.88993	0.359517	0.289317	1.24264	0.214	0.573048	ENSG00000105672
0.2176	-0.416846	1.65813	-0.251395	0.801509		ENSG00000105675
505.988	-0.0392299	0.16038	-0.244606	0.806762	0.94166	ENSG00000105676
1326.26	0.292031	0.210973	1.38421	0.166295	0.513115	ENSG00000105677
0.296432	-0.0337226	2.20418	-0.0152994	0.987793		ENSG00000105679
0						ENSG00000105694
2.32526	1.28118	0.867298	1.4772	0.139621	0.477259	ENSG00000105695
26.5325	-0.185739	0.401254	-0.462896	0.643439	0.875225	ENSG00000105696
37.1209	-0.049415	0.351331	-0.140651	0.888146	0.971365	ENSG00000105697
1649.12	0.0610181	0.144783	0.421445	0.67343	0.887111	ENSG00000105698
6385.61	0.549009	0.279351	1.9653	0.0493796	0.294558	ENSG00000105699
1161.38	-0.00710639	0.0867906	-0.0818797	0.934742	0.983537	ENSG00000105700
3130.33	0.211318	0.157548	1.34129	0.179826	0.530138	ENSG00000105701
491.711	0.0113861	0.0999503	0.113917	0.909303	0.976207	ENSG00000105705
384.144	-1.12305	0.722672	-1.55402	0.120179	0.447019	ENSG00000105707
414.488	-0.065396	0.187254	-0.349236	0.726912	0.911037	ENSG00000105708
138.797	0.404291	0.258632	1.56319	0.118008	0.443859	ENSG00000105711
55.0019	0.325847	0.280513	1.16161	0.245394	0.607246	ENSG00000105717
890.679	0.00736237	0.161118	0.0456956	0.963553	0.990771	ENSG00000105722
761.73	-0.00279423	0.145777	-0.0191678	0.984707	0.996411	ENSG00000105723
1486.25	0.0671474	0.125793	0.533791	0.593486	0.851685	ENSG00000105726
521.214	0.0850255	0.178545	0.476212	0.633923	0.870179	ENSG00000105732
39.0859	-0.307654	0.449705	-0.684124	0.493897	0.798003	ENSG00000105737
3529.4	0.377612	0.223352	1.69066	0.0909013	0.396328	ENSG00000105738
193.29	-0.31255	0.258452	-1.20932	0.226542	0.586586	ENSG00000105750
1138.85	0.912845	0.283346	3.22166	0.00127452	0.0409406	ENSG00000105755
209.385	-0.712685	0.302637	-2.35492	0.0185268	0.177886	ENSG00000105767
634.083	0.0590197	0.143397	0.411582	0.680646	0.891183	ENSG00000105771
3786.41	0.389023	0.126985	3.06353	0.00218739	0.0544666	ENSG00000105778
45.6422	-0.0383966	0.320952	-0.119633	0.904774	0.975086	ENSG00000105784
309.703	-0.094005	0.247045	-0.380518	0.703561	0.901817	ENSG00000105792
1225.11	-0.259741	0.209463	-1.24003	0.214963	0.573815	ENSG00000105793
888.181	0.0847081	0.250669	0.337928	0.735417	0.914965	ENSG00000105808
6527.89	-0.310491	0.268273	-1.15737	0.247121	0.60848	ENSG00000105810
1778.97	0.0595773	0.122154	0.487722	0.625746	0.866927	ENSG00000105819
985.717	-0.14407	0.146422	-0.983938	0.325146	0.679275	ENSG00000105821
389.253	-1.75705	0.6726	-2.61233	0.00899272	0.121716	ENSG00000105825
666.872	0.281008	0.161187	1.74337	0.0812694	0.377269	ENSG00000105829
10734.7	-0.418781	0.26313	-1.59153	0.111489	0.433465	ENSG00000105835
1172.59	-0.26464	0.186778	-1.41687	0.15652	0.500568	ENSG00000105849
708.47	-0.430971	0.259583	-1.66024	0.0968656	0.407922	ENSG00000105851
258.284	0.187569	0.430837	0.43536	0.663301	0.882514	ENSG00000105852
3459.55	0.10847	0.246783	0.439537	0.660272	0.881875	ENSG00000105854
4649.21	-0.205018	0.266983	-0.767909	0.442541	0.76594	ENSG00000105855
3715.52	-0.266101	0.132241	-2.01224	0.0441944	0.280006	ENSG00000105856
261.531	-0.0398305	0.157731	-0.252522	0.800638	0.939086	ENSG00000105865
802.553	-0.256277	0.156076	-1.642	0.100589	0.415423	ENSG00000105866
576.027	-0.787824	0.234697	-3.35677	0.000788585	0.0303528	ENSG00000105875
170.846	-1.01472	0.595839	-1.70301	0.0885654	0.39229	ENSG00000105877
541.61	0.0514571	0.120232	0.42798	0.668666	0.885391	ENSG00000105879
32.5542	-2.62197	0.555921	-4.71645	2.39997e-06	0.000682154	ENSG00000105880
7254.48	0.135548	0.163349	0.829805	0.406649	0.74381	ENSG00000105887
16.4793	-1.34613	0.350024	-3.84581	0.000120155	0.00926446	ENSG00000105889
193.946	-1.09657	0.467432	-2.34594	0.018979	0.180355	ENSG00000105894
846.061	-0.634498	0.309567	-2.04963	0.0404003	0.268139	ENSG00000105926
475.221	-0.936612	0.291111	-3.21737	0.0012937	0.0412449	ENSG00000105928
15.9244	-0.077786	0.719754	-0.108073	0.913938	0.97745	ENSG00000105929
3322.43	-0.068322	0.133324	-0.512451	0.608335	0.859452	ENSG00000105939
381.663	-0.188504	0.167219	-1.12728	0.259623	0.620225	ENSG00000105948
4377.57	0.205999	0.151656	1.35833	0.174358	0.524075	ENSG00000105953
0.0223671	0	4.7397	0	1		ENSG00000105954
1831.3	1.22256	0.300729	4.06532	4.79662e-05	0.00545346	ENSG00000105963
425.61	-0.521549	0.337438	-1.54562	0.122197	0.450428	ENSG00000105967
3366.62	-0.0336919	0.138097	-0.243973	0.807252	0.941937	ENSG00000105968
3980.49	-0.438415	0.303139	-1.44625	0.148107	0.489318	ENSG00000105971
4581.93	-1.85403	0.440013	-4.21358	2.51353e-05	0.00358102	ENSG00000105974
13852.6	0.278158	0.278036	1.00044	0.317098	0.673146	ENSG00000105976
76.9254	1.10474	0.289199	3.81999	0.000133457	0.00985002	ENSG00000105982
2719.5	0.217528	0.148912	1.46078	0.144075	0.482843	ENSG00000105983
0.167402	0.173931	3.11444	0.0558466	0.955464		ENSG00000105988
429.296	-0.000949863	0.422016	-0.00225077	0.998204	0.999549	ENSG00000105989
54.7375	-0.0105478	0.431259	-0.0244581	0.980487	0.995112	ENSG00000105991
3696.48	-0.194383	0.136622	-1.42278	0.1548	0.49799	ENSG00000105993
35.4219	0.65838	0.395351	1.6653	0.0958523	0.405539	ENSG00000105996
186.087	0.0298611	0.328281	0.0909621	0.927523	0.982035	ENSG00000105997
2048.09	1.08449	0.276754	3.91861	8.90605e-05	0.00795825	ENSG00000106003
132.064	-0.255229	0.302703	-0.843165	0.399136	0.738604	ENSG00000106004
31.9395	-0.0948713	0.471126	-0.201371	0.840408	0.954232	ENSG00000106006
879.606	0.0958143	0.171872	0.557474	0.577203	0.843434	ENSG00000106009
1579.12	0.665454	0.194448	3.42227	0.000620999	0.0262529	ENSG00000106012
4.77383	-0.840826	0.534654	-1.57266	0.115799	0.439813	ENSG00000106013
51.1022	-1.91857	0.566663	-3.38574	0.000709876	0.0287839	ENSG00000106018
800.161	0.22056	0.310233	0.710948	0.477116	0.786968	ENSG00000106025
1715.33	-0.0950583	0.154972	-0.613391	0.539618	0.824706	ENSG00000106028
469.409	1.18865	0.725876	1.63753	0.101519	0.41671	ENSG00000106031
1472.76	0.176194	0.299367	0.588553	0.556161	0.833032	ENSG00000106034
25.0717	1.91093	0.799191	2.39108	0.0167991	0.168898	ENSG00000106038
1253.43	0.107428	0.162943	0.6593	0.509703	0.807055	ENSG00000106049
8114.32	0.203181	0.131756	1.5421	0.12305	0.451477	ENSG00000106052
1573.69	-0.286901	0.382761	-0.749555	0.453523	0.772907	ENSG00000106066
767.49	0.381905	0.35941	1.06259	0.287969	0.646927	ENSG00000106069
2072.29	-0.50101	0.2215	-2.2619	0.0237037	0.202208	ENSG00000106070
879.699	0.328209	0.21701	1.51241	0.130429	0.461918	ENSG00000106077
1214.8	0.873459	0.291369	2.99778	0.00271956	0.0628014	ENSG00000106078
1156.3	-0.774291	0.20704	-3.7398	0.000184164	0.0124954	ENSG00000106080
474.79	0.0928688	0.131107	0.708345	0.478731	0.78807	ENSG00000106086
452.648	0.116228	0.314039	0.370107	0.711302	0.905224	ENSG00000106089
559.533	-0.271011	0.158075	-1.71444	0.0864479	0.387282	ENSG00000106100
3504.39	-0.0884947	0.190129	-0.465447	0.641612	0.874521	ENSG00000106105
1.38018	-0.611645	0.829714	-0.737175	0.461016	0.777967	ENSG00000106113
814.804	0.0512694	0.504623	0.101599	0.919075	0.979335	ENSG00000106123
446.911	0.288008	0.180021	1.59985	0.109631	0.4305	ENSG00000106125
5.73563	0.415887	0.648004	0.641797	0.521005	0.81438	ENSG00000106128
106.903	0.150556	0.30516	0.493366	0.621754	0.865105	ENSG00000106133
1174.88	0.080636	0.149385	0.539788	0.589343	0.849575	ENSG00000106144
5108.93	0.164167	0.203879	0.80522	0.420693	0.7528	ENSG00000106153
195.831	2.44188	0.586097	4.16634	3.09525e-05	0.00411437	ENSG00000106178
5883.17	-0.0577118	0.255813	-0.225602	0.821511	0.946492	ENSG00000106211
216.997	0.271713	0.49625	0.547533	0.584013	0.847138	ENSG00000106236
1990.24	0.193441	0.159707	1.21122	0.225809	0.585913	ENSG00000106244
1306.73	0.23787	0.193195	1.23124	0.218232	0.57783	ENSG00000106245
449.481	0.4411	0.169666	2.59982	0.00932732	0.124221	ENSG00000106246
5541.56	1.04251	0.370407	2.8145	0.00488537	0.0858365	ENSG00000106258
7621.89	0.757526	0.19546	3.87561	0.000106356	0.0087976	ENSG00000106261
5706.87	-0.239509	0.154619	-1.54902	0.121376	0.449395	ENSG00000106263
820.237	0.00858826	0.196391	0.0437304	0.965119	0.991505	ENSG00000106266
228.332	-0.291785	0.216974	-1.34479	0.178692	0.529002	ENSG00000106268
488.456	-0.90667	0.585753	-1.54787	0.121653	0.449395	ENSG00000106278
834.599	0.205524	0.15633	1.31468	0.188618	0.542086	ENSG00000106290
3969.32	0.161225	0.142236	1.1335	0.257004	0.617724	ENSG00000106299
10.774	-0.481498	0.408358	-1.17911	0.238355	0.599346	ENSG00000106302
0.500801	-0.429416	1.09305	-0.39286	0.694423		ENSG00000106304
705.47	-0.0781681	0.191955	-0.407221	0.683846	0.892967	ENSG00000106305
95.826	0.795774	0.520957	1.52752	0.126631	0.456589	ENSG00000106327
2.54022	1.08672	0.525159	2.06931	0.0385167	0.261389	ENSG00000106328
188.229	0.611212	0.186345	3.28001	0.00103805	0.0359721	ENSG00000106330
5.65357	2.25831	0.934087	2.41767	0.0156204	0.163858	ENSG00000106331
1501.45	-1.00278	0.307265	-3.26357	0.00110019	0.0371148	ENSG00000106333
13.9102	0.334067	0.344827	0.968797	0.332646	0.685829	ENSG00000106336
0.396806	-0.91572	1.11309	-0.822684	0.410687		ENSG00000106341
730.901	-0.275394	0.143322	-1.92151	0.0546678	0.310703	ENSG00000106344
652.81	-0.107044	0.110923	-0.965033	0.334528	0.687215	ENSG00000106346
1140.77	-0.158544	0.236037	-0.671689	0.501782	0.802806	ENSG00000106348
999.622	0.959652	0.237517	4.04035	5.33722e-05	0.00579674	ENSG00000106351
887.615	0.0946251	0.203083	0.465942	0.641257	0.874434	ENSG00000106355
10006.1	-1.31996	0.445188	-2.96494	0.00302739	0.0663759	ENSG00000106366
1122.22	0.501239	0.192602	2.60247	0.00925559	0.123726	ENSG00000106367
69.3455	0.924551	0.46786	1.97613	0.0481402	0.29148	ENSG00000106384
3706.72	0.329201	0.221487	1.48632	0.137195	0.473098	ENSG00000106392
2742.23	0.408633	0.217893	1.87538	0.0607401	0.326857	ENSG00000106397
628.733	-0.0712069	0.226382	-0.314543	0.753109	0.920807	ENSG00000106399
1464.39	0.373166	0.161193	2.31503	0.0206111	0.188334	ENSG00000106400
305.307	1.99808	0.486948	4.10327	4.07351e-05	0.00483716	ENSG00000106404
0.0266506	0	4.7397	0	1		ENSG00000106410
403.219	-0.180167	0.261473	-0.689047	0.490794	0.796461	ENSG00000106415
1.16629	0.707937	0.716225	0.988429	0.322943		ENSG00000106436
1906.09	0.118668	0.117106	1.01335	0.310895	0.667488	ENSG00000106443
485.112	0.00550267	0.0854696	0.0643816	0.948666	0.98755	ENSG00000106459
5572.62	0.209989	0.204475	1.02697	0.304437	0.66178	ENSG00000106460
444.954	0.0807432	0.217413	0.371382	0.710353	0.904461	ENSG00000106462
474.056	-0.0130674	0.123758	-0.105588	0.915909	0.978075	ENSG00000106477
421.817	0.434695	0.206767	2.10235	0.0355229	0.250846	ENSG00000106479
5546.37	-0.491485	0.436269	-1.12657	0.259926	0.620618	ENSG00000106483
2644.47	-0.246004	0.304349	-0.808294	0.418921	0.751644	ENSG00000106484
118.362	-0.0831073	0.361997	-0.22958	0.818418	0.945565	ENSG00000106511
948.137	0.300761	0.146598	2.05161	0.0402074	0.267623	ENSG00000106524
428.506	0.305403	0.285272	1.07057	0.284363	0.643392	ENSG00000106526
63.2112	0.280796	0.524355	0.535507	0.592299	0.851253	ENSG00000106536
3639.21	0.856434	0.253176	3.38276	0.000717622	0.0288756	ENSG00000106537
1294	-0.76066	0.330735	-2.29991	0.0214536	0.192348	ENSG00000106538
1.19829	0.766524	1.18668	0.645939	0.518319		ENSG00000106540
29035.4	1.32473	0.440557	3.00693	0.00263897	0.0619034	ENSG00000106541
19244.1	0.179628	0.179816	0.998954	0.317817	0.673576	ENSG00000106546
1427.19	0.0550463	0.145738	0.377706	0.705649	0.902702	ENSG00000106554
515.561	0.54548	0.227687	2.39575	0.0165865	0.168072	ENSG00000106560
3630.01	0.589244	0.299726	1.96594	0.0493053	0.294433	ENSG00000106565
644.988	-1.00212	0.339451	-2.95218	0.0031554	0.067607	ENSG00000106571
2429.19	-0.113999	0.188012	-0.606337	0.544291	0.826708	ENSG00000106588
1050.61	-0.300918	0.149729	-2.00976	0.0444569	0.28074	ENSG00000106591
1149.25	-0.0758822	0.133347	-0.56906	0.569316	0.839319	ENSG00000106603
853.481	-0.400923	0.217781	-1.84094	0.06563	0.34054	ENSG00000106605
1484.86	0.268083	0.135235	1.98235	0.0474406	0.289718	ENSG00000106608
6335.28	0.312743	0.128252	2.4385	0.0147485	0.158977	ENSG00000106609
209.461	-0.0434806	0.16793	-0.25892	0.795697	0.936682	ENSG00000106610
2380.44	-0.00267114	0.159802	-0.0167153	0.986664	0.996751	ENSG00000106615
690.032	0.0301195	0.147025	0.20486	0.837682	0.953039	ENSG00000106617
15701.9	-0.629461	0.327877	-1.91981	0.0548817	0.311442	ENSG00000106624
1323.25	0.0979866	0.198235	0.494295	0.621098	0.864884	ENSG00000106628
0.304285	-0.288466	1.70675	-0.169014	0.865785		ENSG00000106631
20.2613	0.969796	0.614696	1.57769	0.114638	0.437681	ENSG00000106633
882.053	0.0755731	0.13591	0.556055	0.578174	0.843709	ENSG00000106635
2302.96	-0.0301002	0.168193	-0.178962	0.857968	0.960509	ENSG00000106636
1450.54	0.12398	0.164003	0.755965	0.44967	0.770393	ENSG00000106638
1.24805	-0.496374	0.818832	-0.606197	0.544384		ENSG00000106648
2396.47	0.333739	0.197051	1.69367	0.0903288	0.394796	ENSG00000106665
8931.17	-0.20951	0.138366	-1.51417	0.129982	0.461497	ENSG00000106682
1324.09	-0.191102	0.206931	-0.923506	0.355743	0.704093	ENSG00000106683
319.701	0.49614	0.317903	1.56067	0.118603	0.444728	ENSG00000106686
1748.4	1.3715	0.410761	3.33893	0.000841033	0.0314716	ENSG00000106688
3.07215	-1.96909	0.713603	-2.75936	0.00579143	0.0957836	ENSG00000106689
1173.01	0.00171854	0.176986	0.00971007	0.992253	0.998057	ENSG00000106692
381.873	-0.133809	0.284285	-0.470687	0.637864	0.872287	ENSG00000106701
263.562	-1.6162	0.499605	-3.23496	0.00121659	0.0395435	ENSG00000106714
4011.12	-0.136492	0.146914	-0.92906	0.352858	0.701492	ENSG00000106723
479.552	-0.0241092	0.199788	-0.120674	0.903949	0.975024	ENSG00000106733
5667.37	-0.0524838	0.154304	-0.340133	0.733756	0.914058	ENSG00000106771
1379.54	0.160451	0.513114	0.3127	0.754509	0.921293	ENSG00000106772
1476.7	-0.0898133	0.161091	-0.55753	0.577165	0.843434	ENSG00000106780
1284.53	0.300095	0.181729	1.65134	0.09867	0.411595	ENSG00000106785
2951.8	0.916963	0.287677	3.18748	0.0014352	0.0432307	ENSG00000106789
6726.3	-0.217411	0.256418	-0.847877	0.396507	0.736657	ENSG00000106799
1086.57	-0.17286	0.197178	-0.876668	0.380667	0.724002	ENSG00000106803
399.775	-0.467718	0.400509	-1.16781	0.242884	0.604958	ENSG00000106804
481.299	-0.118634	0.547867	-0.216537	0.828569	0.94942	ENSG00000106809
4114.53	-0.658447	0.360928	-1.82432	0.0681038	0.346705	ENSG00000106819
684.341	-0.251012	0.289892	-0.865884	0.386554	0.728987	ENSG00000106823
778.628	-0.175715	0.206526	-0.850811	0.394874	0.735468	ENSG00000106829
61.4297	-0.335171	0.300403	-1.11574	0.264535	0.624604	ENSG00000106852
1123.68	-0.46238	0.247951	-1.8648	0.0622096	0.331164	ENSG00000106853
1036.67	0.254494	0.195956	1.29873	0.194036	0.548921	ENSG00000106868
484.884	-0.426701	0.798804	-0.534175	0.59322	0.851537	ENSG00000106927
1211.54	0.0841358	0.192978	0.435986	0.662847	0.882514	ENSG00000106948
86.0545	-0.330772	0.317547	-1.04165	0.297576	0.65613	ENSG00000106952
585.315	0.203781	0.289716	0.70338	0.481819	0.790117	ENSG00000106976
2244.42	0.0466349	0.208482	0.223688	0.823	0.947051	ENSG00000106991
625.645	0.867573	0.260527	3.33007	0.000868227	0.032194	ENSG00000106992
667.76	0.0983994	0.147624	0.666555	0.505057	0.804317	ENSG00000106993
6.83713	0.346798	0.43153	0.803647	0.421601	0.753334	ENSG00000107014
2.31447	0.457039	0.433385	1.05458	0.291618	0.65066	ENSG00000107018
376.693	0.37209	0.211157	1.76215	0.078044	0.369957	ENSG00000107020
511.196	-0.0755026	0.135283	-0.558108	0.576771	0.843245	ENSG00000107021
1597.33	-0.209294	0.114385	-1.82974	0.0672894	0.345028	ENSG00000107036
1500.5	0.122698	0.127276	0.964034	0.335029	0.687349	ENSG00000107077
1888.32	0.00437451	0.230871	0.0189478	0.984883	0.996411	ENSG00000107099
1700.3	-0.116045	0.172678	-0.672033	0.501563	0.802806	ENSG00000107104
11.1879	-0.914265	0.480981	-1.90084	0.0573236	0.317556	ENSG00000107105
803.274	-0.982422	0.300147	-3.27314	0.00106362	0.0362934	ENSG00000107130
528.469	-0.0967488	0.152881	-0.632838	0.526839	0.817271	ENSG00000107140
3.27792	0.787081	0.626424	1.25647	0.208946	0.566912	ENSG00000107147
1623.14	0.953987	0.521808	1.82823	0.0675145	0.345512	ENSG00000107159
1717.96	-0.170377	0.127902	-1.33209	0.182831	0.533982	ENSG00000107164
67.6284	0.0108664	0.524941	0.0207003	0.983485	0.996411	ENSG00000107165
1044.8	-0.13654	0.204025	-0.66923	0.503349	0.80334	ENSG00000107175
1344.87	0.129961	0.170275	0.763242	0.445319	0.767826	ENSG00000107185
1329.99	-0.374596	0.229828	-1.6299	0.103124	0.419816	ENSG00000107186
0.170801	-0.36148	2.00469	-0.180317	0.856904		ENSG00000107187
1949.22	-0.104165	0.309318	-0.336759	0.736299	0.915211	ENSG00000107201
3128.77	-0.0682	0.166882	-0.408673	0.68278	0.892145	ENSG00000107223
721.955	1.12399	0.43785	2.56706	0.0102564	0.130057	ENSG00000107242
1067.2	-0.200267	0.230149	-0.870163	0.384211	0.72706	ENSG00000107249
2162.95	0.0133751	0.254524	0.0525494	0.958091	0.9899	ENSG00000107262
2490.35	-0.0974396	0.12782	-0.762321	0.445868	0.767961	ENSG00000107263
1347.22	1.42304	0.299158	4.75682	1.96664e-06	0.00062553	ENSG00000107281
154.609	0.297362	0.231696	1.28342	0.199346	0.555529	ENSG00000107282
8308.11	-0.0342248	0.134835	-0.253828	0.799628	0.938379	ENSG00000107290
43.6805	-0.124665	0.660935	-0.188618	0.850392	0.958054	ENSG00000107295
581.22	-0.0789329	0.472376	-0.167098	0.867293	0.963929	ENSG00000107317
1666.11	0.31587	0.196822	1.60485	0.108526	0.4283	ENSG00000107331
1641.12	0.355053	0.229369	1.54795	0.121633	0.449395	ENSG00000107338
2274.06	-0.00323049	0.164087	-0.0196877	0.984293	0.996411	ENSG00000107341
793.081	0.585703	0.256206	2.28606	0.0222507	0.195479	ENSG00000107362
431.952	-0.0722373	0.166729	-0.433262	0.664825	0.883325	ENSG00000107371
6364.64	-0.103323	0.142982	-0.722632	0.469906	0.783362	ENSG00000107372
1562.15	-0.0729269	0.242717	-0.300461	0.763825	0.925384	ENSG00000107404
3473.64	0.0847687	0.194407	0.436037	0.66281	0.882514	ENSG00000107438
371.229	0.22011	0.145448	1.51333	0.130197	0.461817	ENSG00000107443
0.233898	0.715472	1.46164	0.489499	0.624489		ENSG00000107447
158.036	-0.133017	0.463601	-0.286921	0.774173	0.928562	ENSG00000107485
181.688	-0.104306	0.548734	-0.190085	0.849243	0.957734	ENSG00000107518
1203.97	0.442408	0.141762	3.12078	0.00180375	0.0493597	ENSG00000107521
741.233	0.459597	0.20595	2.23159	0.0256418	0.210864	ENSG00000107537
878.161	-0.205062	0.220647	-0.929365	0.3527	0.701492	ENSG00000107551
2721.95	0.30392	0.180768	1.68127	0.0927108	0.399395	ENSG00000107554
1241.49	-0.195031	0.190638	-1.02305	0.306286	0.663318	ENSG00000107560
1205.12	-1.50285	0.411961	-3.64803	0.000264262	0.0156553	ENSG00000107562
1959.8	0.11085	0.198505	0.558425	0.576554	0.843234	ENSG00000107566
11080.6	-0.158788	0.115203	-1.37832	0.168104	0.51585	ENSG00000107581
9.39516	0.11219	0.450673	0.248938	0.803409	0.94019	ENSG00000107593
98.9809	-0.399082	0.254678	-1.56701	0.117113	0.44182	ENSG00000107611
241.352	-0.216317	0.176648	-1.22457	0.220738	0.580881	ENSG00000107614
5.04635	3.39502	1.07921	3.14585	0.00165605	0.0469208	ENSG00000107618
16.4056	-0.835626	0.462826	-1.80549	0.0709982	0.352482	ENSG00000107623
1479.66	-0.408271	0.145548	-2.80507	0.00503053	0.0875606	ENSG00000107625
1290.1	-0.033863	0.107966	-0.313645	0.75379	0.92114	ENSG00000107643
2665.66	0.188799	0.129614	1.45663	0.14522	0.484756	ENSG00000107651
1957.63	0.18576	0.139184	1.33463	0.181996	0.53271	ENSG00000107669
659.719	0.315032	0.140966	2.23482	0.0254294	0.210152	ENSG00000107672
3750.2	0.132129	0.173188	0.76292	0.445511	0.767897	ENSG00000107679
405.5	-0.232435	0.278099	-0.835798	0.403269	0.741843	ENSG00000107719
2667.44	-0.411994	0.290997	-1.4158	0.156833	0.501168	ENSG00000107731
234.444	-0.810658	0.32171	-2.51984	0.0117408	0.140683	ENSG00000107736
1709.65	0.326503	0.202121	1.61538	0.106228	0.424745	ENSG00000107738
1231.96	0.287452	0.446836	0.643306	0.520026	0.813917	ENSG00000107742
2139.54	0.336434	0.149844	2.24522	0.0247539	0.207546	ENSG00000107745
1592.5	-0.306723	0.135205	-2.26858	0.0232941	0.200548	ENSG00000107758
2616.84	-0.202626	0.147973	-1.36934	0.170893	0.51947	ENSG00000107771
1721.43	-0.168452	0.150472	-1.11949	0.26293	0.623165	ENSG00000107779
714.204	0.301114	0.172553	1.74505	0.0809766	0.376988	ENSG00000107789
13581.3	-0.830237	0.361177	-2.2987	0.021522	0.192579	ENSG00000107796
4148.68	0.193009	0.234377	0.823497	0.410225	0.746146	ENSG00000107798
15.375	1.83676	0.617824	2.97295	0.00294954	0.0656743	ENSG00000107807
297.067	0.00939522	0.19669	0.0477667	0.961902	0.990771	ENSG00000107815
1157.25	-0.166838	0.180406	-0.924791	0.355075	0.703527	ENSG00000107816
2173.25	0.271764	0.171827	1.58161	0.113738	0.436423	ENSG00000107819
118.734	1.10216	0.309372	3.56256	0.000367253	0.0186191	ENSG00000107821
842.08	0.136857	0.139543	0.98075	0.326716	0.680426	ENSG00000107829
0.407936	0.135561	0.933032	0.145291	0.884481		ENSG00000107831
406.425	-0.304591	0.218057	-1.39684	0.162462	0.508188	ENSG00000107833
4358.27	0.03172	0.11786	0.269133	0.787827	0.933629	ENSG00000107854
0.454309	-1.14635	0.847756	-1.35221	0.176307		ENSG00000107859
3494.79	-0.026718	0.118357	-0.225741	0.821403	0.946423	ENSG00000107862
6484.63	0.138774	0.16136	0.860024	0.389776	0.731781	ENSG00000107863
419.771	0.357139	0.19948	1.79035	0.0733984	0.358385	ENSG00000107864
215.688	0.342358	0.239744	1.42801	0.153288	0.495925	ENSG00000107872
561.351	-0.0765848	0.132715	-0.577063	0.563897	0.836476	ENSG00000107874
451.341	-0.100743	0.144132	-0.698966	0.484573	0.792683	ENSG00000107882
623.788	-0.0671058	0.203848	-0.329196	0.742007	0.917949	ENSG00000107890
2426.21	0.359445	0.171565	2.0951	0.0361623	0.252994	ENSG00000107897
244.976	0.38877	0.183807	2.1151	0.0344213	0.247315	ENSG00000107902
3335.32	0.206424	0.121244	1.70256	0.0886513	0.392401	ENSG00000107929
1954.39	-0.124416	0.141547	-0.878971	0.379417	0.723257	ENSG00000107937
746.506	-0.055097	0.127128	-0.433397	0.664726	0.883238	ENSG00000107938
1131.27	-0.0649665	0.155106	-0.418854	0.675323	0.88829	ENSG00000107949
1042.21	-0.0495789	0.114209	-0.434106	0.664211	0.882935	ENSG00000107951
221.705	0.239606	0.626952	0.382176	0.702331	0.901291	ENSG00000107954
7150.94	-0.474956	0.211545	-2.24518	0.0247567	0.207546	ENSG00000107957
2724.13	-0.254558	0.165339	-1.53961	0.123656	0.452891	ENSG00000107959
834.412	0.213174	0.191412	1.11369	0.265411	0.625087	ENSG00000107960
693.207	-0.209225	0.186879	-1.11957	0.262895	0.62314	ENSG00000107968
1500.6	-0.557426	0.635086	-0.877717	0.380097	0.723656	ENSG00000107984
91.7288	-0.238238	0.330592	-0.720641	0.471131	0.784097	ENSG00000108001
1599.46	-0.34882	0.182738	-1.90885	0.056281	0.315177	ENSG00000108010
24.1046	-0.615782	0.539034	-1.14238	0.253296	0.614229	ENSG00000108018
4540.69	-0.116146	0.110746	-1.04877	0.294286	0.652996	ENSG00000108021
2395.49	0.448347	0.143593	3.12234	0.00179417	0.0492667	ENSG00000108039
2958.58	-0.298319	0.124191	-2.40209	0.0163015	0.166873	ENSG00000108055
3122.95	0.0320415	0.135116	0.23714	0.812548	0.943268	ENSG00000108061
1701.19	-0.03707	0.171806	-0.215766	0.82917	0.949533	ENSG00000108064
5902.06	0.288943	0.167585	1.72416	0.0846794	0.384054	ENSG00000108091
1656.29	-0.128806	0.147427	-0.873691	0.382287	0.725164	ENSG00000108094
2597.81	-0.0243901	0.147327	-0.165551	0.86851	0.964227	ENSG00000108100
842.195	-0.232149	0.216826	-1.07067	0.284318	0.643392	ENSG00000108106
7932.18	0.0837773	0.184173	0.454883	0.649193	0.876905	ENSG00000108107
3059.04	0.0133786	0.140063	0.0955188	0.923903	0.981272	ENSG00000108175
283.251	-0.951872	0.440237	-2.16218	0.0306044	0.232034	ENSG00000108176
1371.37	-0.00158593	0.234199	-0.00677173	0.994597	0.998535	ENSG00000108179
933.803	1.02756	0.332507	3.09035	0.00199921	0.0516063	ENSG00000108187
2603.7	0.195254	0.134119	1.45583	0.145439	0.48517	ENSG00000108219
4.3245	-1.16686	0.799198	-1.46003	0.144281	0.483052	ENSG00000108231
814.662	0.129776	0.130992	0.990719	0.321823	0.677045	ENSG00000108239
863.067	1.56843	0.484302	3.23853	0.00120147	0.0393394	ENSG00000108242
1724.1	0.0375461	0.603118	0.0622534	0.950361	0.987863	ENSG00000108244
0.0283381	-0.0422513	4.73943	-0.00891485	0.992887		ENSG00000108255
9425.21	0.0604598	0.124756	0.484625	0.627943	0.867699	ENSG00000108256
1117.87	0.0733267	0.12256	0.59829	0.549646	0.829285	ENSG00000108262
535.88	0.197189	0.125277	1.57403	0.115482	0.439083	ENSG00000108264
1491.22	-0.127613	0.126093	-1.01205	0.311514	0.668037	ENSG00000108270
230.652	1.35593	0.29392	4.61327	3.96383e-06	0.000978842	ENSG00000108272
584.313	-0.102761	0.118567	-0.866685	0.386114	0.728751	ENSG00000108278
3333.29	0.161294	0.213679	0.754843	0.450343	0.770706	ENSG00000108292
2241.59	0.0165014	0.197175	0.083689	0.933304	0.983347	ENSG00000108294
524.346	-0.146224	0.149388	-0.978818	0.32767	0.681033	ENSG00000108296
27582	-0.0938778	0.217265	-0.432088	0.665677	0.883768	ENSG00000108298
659.83	0.0575433	0.139856	0.411447	0.680745	0.891183	ENSG00000108306
82.4068	0.212994	0.402688	0.528931	0.596853	0.852949	ENSG00000108309
2706.74	0.00073299	0.0951872	0.00770051	0.993856	0.998227	ENSG00000108312
5.04055	-2.2812	0.84295	-2.70621	0.00680553	0.105305	ENSG00000108342
2707.84	-0.111151	0.152948	-0.726722	0.467396	0.781524	ENSG00000108344
2180.48	-0.0672883	0.130376	-0.51611	0.605777	0.858119	ENSG00000108349
1525.65	0.922006	0.411122	2.24266	0.0249189	0.20824	ENSG00000108352
81.8503	0.155805	0.391879	0.397585	0.690936	0.89592	ENSG00000108370
1056.46	0.160191	0.318379	0.503146	0.614861	0.862017	ENSG00000108375
62.6643	-0.802267	0.31587	-2.53986	0.0110895	0.136351	ENSG00000108379
70.5037	0.269673	0.285785	0.943625	0.345361	0.696235	ENSG00000108381
234.28	-0.631024	0.179557	-3.51434	0.000440854	0.0210334	ENSG00000108384
311.566	-0.0981784	0.271693	-0.361358	0.717832	0.907635	ENSG00000108387
1624.06	-0.286475	0.146496	-1.95552	0.0505223	0.297733	ENSG00000108389
1063.12	-0.19195	0.136071	-1.41067	0.158343	0.503164	ENSG00000108395
102.731	0.282601	0.41582	0.679625	0.496742	0.799585	ENSG00000108405
2158.65	-0.329971	0.16437	-2.00749	0.0446974	0.281392	ENSG00000108406
0.275652	-0.966044	2.57495	-0.375169	0.707535		ENSG00000108417
253.298	-0.39661	0.162101	-2.44669	0.0144173	0.156969	ENSG00000108423
8430.95	-0.302963	0.129365	-2.34193	0.0191844	0.18144	ENSG00000108424
897.533	-0.124091	0.110952	-1.11842	0.263386	0.623759	ENSG00000108433
1064.83	0.117575	0.139036	0.845646	0.39775	0.737592	ENSG00000108439
0.214175	-0.883398	1.77822	-0.496788	0.619339		ENSG00000108442
1508.79	-0.325922	0.148811	-2.19018	0.0285109	0.223717	ENSG00000108443
281.642	0.0163226	0.292206	0.0558599	0.955453	0.989089	ENSG00000108448
0.00758684	-0.200991	4.73948	-0.0424079	0.966174		ENSG00000108452
2017.57	0.0190202	0.201281	0.0944957	0.924715	0.981399	ENSG00000108465
1349.18	-0.168515	0.15371	-1.09632	0.27294	0.632533	ENSG00000108468
659.119	-0.220021	0.18386	-1.19668	0.231432	0.592066	ENSG00000108469
726.804	0.0604422	0.270104	0.223774	0.822933	0.947051	ENSG00000108474
300.428	-0.187882	0.219612	-0.855516	0.392266	0.733682	ENSG00000108479
940.721	-0.186972	0.159038	-1.17565	0.239736	0.601488	ENSG00000108506
536.776	0.0908617	0.15817	0.574457	0.565659	0.837254	ENSG00000108509
8080.21	-0.200619	0.147934	-1.35614	0.175055	0.52533	ENSG00000108510
432.68	0.403711	0.400452	1.00814	0.313388	0.669821	ENSG00000108511
38.7281	-0.616678	0.267491	-2.30541	0.0211434	0.190912	ENSG00000108515
0						ENSG00000108516
7616.09	-0.0618906	0.163693	-0.378089	0.705364	0.902634	ENSG00000108518
876.203	0.102721	0.150181	0.68398	0.493987	0.798003	ENSG00000108523
681.796	-0.135718	0.150262	-0.90321	0.366415	0.71349	ENSG00000108528
401.867	0.365719	0.430231	0.850054	0.395295	0.735677	ENSG00000108551
19.5198	-0.557888	0.297746	-1.8737	0.0609715	0.327313	ENSG00000108556
1793.21	0.144646	0.227868	0.63478	0.525572	0.816571	ENSG00000108557
1084.24	-0.122942	0.171831	-0.715484	0.47431	0.785799	ENSG00000108559
1701.33	-0.225262	0.220474	-1.02172	0.306914	0.663793	ENSG00000108561
63.1453	-0.130691	0.375308	-0.348223	0.727672	0.911099	ENSG00000108576
737.037	-0.374399	0.195834	-1.91182	0.0558998	0.314163	ENSG00000108578
18954.6	0.237399	0.247622	0.958715	0.337703	0.689862	ENSG00000108582
1981.13	0.128122	0.0862499	1.48548	0.137417	0.473453	ENSG00000108587
5535.13	-0.00893532	0.164961	-0.0541663	0.956803	0.989505	ENSG00000108588
155.919	-0.0828455	0.179224	-0.462245	0.643906	0.875225	ENSG00000108590
623.456	-0.0174781	0.146082	-0.119646	0.904764	0.975086	ENSG00000108591
1324.25	-0.326666	0.159754	-2.04481	0.0408736	0.269285	ENSG00000108592
1173.22	-0.0674279	0.134693	-0.500603	0.616651	0.86242	ENSG00000108599
485.927	-1.57542	0.555529	-2.83589	0.00456984	0.0827333	ENSG00000108602
2025.58	-0.0319698	0.163682	-0.195317	0.845145	0.955813	ENSG00000108604
438.008	-0.0140648	0.263717	-0.053333	0.957467	0.989838	ENSG00000108622
5650.21	0.437198	0.232736	1.87851	0.0603111	0.326004	ENSG00000108639
141.882	-0.0948128	0.24376	-0.38896	0.697306	0.89885	ENSG00000108641
1282.32	-0.286821	0.120521	-2.37984	0.0173201	0.171508	ENSG00000108651
17036.9	-0.234263	0.139684	-1.67709	0.0935249	0.400829	ENSG00000108654
308.987	-0.119705	0.121572	-0.984641	0.3248	0.679137	ENSG00000108666
2372.52	-0.0392937	0.1235	-0.318167	0.750358	0.919889	ENSG00000108669
2422.1	-0.177381	0.12782	-1.38774	0.165216	0.511737	ENSG00000108671
17413.9	0.241846	0.232465	1.04035	0.298175	0.656664	ENSG00000108679
6.49123	0.0128942	0.556903	0.0231534	0.981528	0.995614	ENSG00000108684
10.9083	-1.07494	0.67725	-1.58721	0.112466	0.434668	ENSG00000108688
474.59	-1.32715	0.414148	-3.20453	0.00135285	0.0420297	ENSG00000108691
29.3492	-0.614142	0.555083	-1.1064	0.268554	0.628745	ENSG00000108700
0.195114	0.0360032	1.51691	0.0237345	0.981064		ENSG00000108702
209.241	-0.00571953	0.153213	-0.0373305	0.970221	0.99268	ENSG00000108733
616.482	0.795049	0.416705	1.90794	0.0563987	0.315507	ENSG00000108753
1.01429	-2.30066	0.89226	-2.57847	0.00992399		ENSG00000108759
558.732	0.318061	0.203461	1.56325	0.117994	0.443859	ENSG00000108771
890.754	-0.109745	0.185875	-0.590427	0.554905	0.832429	ENSG00000108773
3008.33	0.136643	0.13905	0.982684	0.325763	0.679575	ENSG00000108774
776.613	0.185559	0.145588	1.27456	0.202467	0.559353	ENSG00000108784
0.637079	0.735365	0.888976	0.827205	0.408121		ENSG00000108785
58.9209	0.441496	0.329208	1.34108	0.179893	0.530138	ENSG00000108786
1851.01	0.283312	0.129068	2.19506	0.0281595	0.222997	ENSG00000108788
336.935	-0.511531	0.270685	-1.88976	0.05879	0.321785	ENSG00000108797
179.931	-0.00803963	0.224532	-0.0358061	0.971437	0.992804	ENSG00000108798
1092.22	-0.0869719	0.122296	-0.711159	0.476986	0.786968	ENSG00000108799
5.63109	-0.587198	0.489798	-1.19886	0.230583	0.591126	ENSG00000108813
1597.09	-0.157024	0.138336	-1.13509	0.256337	0.61751	ENSG00000108819
149690	-1.05797	0.389887	-2.71354	0.00665682	0.104039	ENSG00000108821
53.2299	-1.60725	0.525815	-3.05669	0.00223795	0.055262	ENSG00000108823
339.907	-0.392476	0.160666	-2.4428	0.0145737	0.157964	ENSG00000108825
687.099	-0.154306	0.151301	-1.01986	0.307793	0.664642	ENSG00000108826
3523.31	-0.224365	0.194933	-1.15098	0.24974	0.610993	ENSG00000108828
5430.89	0.0950111	0.181143	0.524508	0.599925	0.854641	ENSG00000108829
23.4077	-0.454379	0.327922	-1.38563	0.165859	0.512874	ENSG00000108830
3.8859	-1.72328	1.00279	-1.71848	0.0857083	0.385854	ENSG00000108839
1214.7	-0.0768336	0.151753	-0.506308	0.61264	0.861291	ENSG00000108840
7216.36	0.617272	0.271716	2.27176	0.0231013	0.200006	ENSG00000108846
2263.6	0.00574512	0.256735	0.0223777	0.982147	0.995901	ENSG00000108848
1185.79	0.555415	0.985583	0.56354	0.573067	0.841444	ENSG00000108849
80.8315	-0.414694	0.265416	-1.56243	0.118186	0.443877	ENSG00000108852
1819.87	-0.516216	0.180265	-2.86365	0.00418795	0.079301	ENSG00000108854
3513.96	-0.0157297	0.14778	-0.10644	0.915233	0.977815	ENSG00000108861
1.00429	-0.0499154	0.967101	-0.0516135	0.958837		ENSG00000108878
3070.92	-0.209753	0.142676	-1.47013	0.141527	0.479132	ENSG00000108883
191.738	-0.0520819	0.40902	-0.127334	0.898676	0.974247	ENSG00000108924
176.067	-0.443084	0.34478	-1.28512	0.19875	0.555055	ENSG00000108932
10287.4	-0.275523	0.16384	-1.68165	0.0926358	0.399387	ENSG00000108946
45.9743	-0.764079	0.329189	-2.32109	0.0202818	0.186371	ENSG00000108947
300.7	-1.00205	0.269772	-3.71443	0.000203661	0.0134356	ENSG00000108950
6746.11	-0.284398	0.159252	-1.78584	0.0741256	0.360089	ENSG00000108953
0.0386433	0	4.7397	0	1		ENSG00000108958
730.799	-0.635346	0.234778	-2.70616	0.00680671	0.105305	ENSG00000108960
181.199	-0.0283691	0.158555	-0.178923	0.857998	0.960509	ENSG00000108961
562.309	-0.191212	0.125287	-1.5262	0.12696	0.456737	ENSG00000108963
486.328	-0.140515	0.374713	-0.374994	0.707665	0.90314	ENSG00000108984
538.775	0.276838	0.190605	1.45242	0.146386	0.486292	ENSG00000109016
3973.25	-0.246724	0.215256	-1.14619	0.251718	0.613109	ENSG00000109046
2.46695	0.119706	0.56612	0.211449	0.832537	0.950952	ENSG00000109047
1.86513	0.0705424	0.949638	0.0742835	0.940785	0.984993	ENSG00000109061
1956.84	0.480792	0.278542	1.7261	0.0843294	0.383117	ENSG00000109062
56.5931	-0.580884	0.352164	-1.64947	0.0990515	0.412265	ENSG00000109063
490.264	-0.0753155	0.161082	-0.46756	0.640099	0.873629	ENSG00000109065
388.296	-0.113923	0.144002	-0.791124	0.428872	0.756693	ENSG00000109066
2.16927	-3.04379	2.34768	-1.29651	0.194801	0.549946	ENSG00000109072
2000.7	-0.0150452	0.142352	-0.10569	0.915828	0.978075	ENSG00000109079
689.95	0.118323	0.133768	0.884541	0.376404	0.720807	ENSG00000109083
1316.78	0.370502	0.307594	1.20452	0.22839	0.588427	ENSG00000109084
1192.69	0.614714	0.251171	2.44739	0.0143894	0.156969	ENSG00000109089
2272.23	-0.346633	0.24651	-1.40616	0.159676	0.505117	ENSG00000109099
3.76107	-0.727756	0.7842	-0.928024	0.353395	0.701956	ENSG00000109101
445.875	0.0249822	0.138073	0.180934	0.856419	0.960324	ENSG00000109103
738.987	0.336634	0.326255	1.03181	0.30216	0.659794	ENSG00000109107
4502.07	-0.0889831	0.0921308	-0.965835	0.334127	0.686873	ENSG00000109111
1173.28	-0.471379	0.26803	-1.75868	0.0786316	0.371349	ENSG00000109113
1280.47	-0.0306199	0.141965	-0.215686	0.829233	0.949533	ENSG00000109118
2.1819	-1.86159	1.31212	-1.41876	0.155968	0.499673	ENSG00000109132
5380.34	0.247509	0.175686	1.40881	0.158891	0.50394	ENSG00000109133
11.4752	2.06739	0.693611	2.98061	0.00287672	0.0647772	ENSG00000109158
0.439469	-2.58833	1.9046	-1.35898	0.174151		ENSG00000109163
2431.85	-0.0492515	0.110432	-0.445988	0.655606	0.879719	ENSG00000109171
3119.7	0.0566953	0.121231	0.467662	0.640026	0.873619	ENSG00000109180
2.05488	0.0032997	1.07265	0.00307622	0.997546	0.999314	ENSG00000109181
6.18123	-1.16999	0.913899	-1.28021	0.20047	0.557081	ENSG00000109182
1529	-0.00356946	0.147229	-0.0242442	0.980658	0.995147	ENSG00000109184
891.72	-0.180283	0.170489	-1.05745	0.290308	0.649396	ENSG00000109189
293.882	0.169984	0.758187	0.224198	0.822603	0.947015	ENSG00000109193
347.005	3.57044	0.782484	4.56295	5.04389e-06	0.0011589	ENSG00000109205
0.0345237	0.405026	4.7397	0.085454	0.9319		ENSG00000109208
639.938	-0.0361536	0.114222	-0.31652	0.751608	0.920197	ENSG00000109220
293.325	0.509089	0.491216	1.03639	0.300022	0.657899	ENSG00000109255
1259.83	1.02591	0.302437	3.39215	0.000693457	0.0284169	ENSG00000109265
1422.09	-0.00255072	0.155699	-0.0163824	0.986929	0.996751	ENSG00000109270
1.41654	0.818685	0.75967	1.07769	0.281174	0.640301	ENSG00000109272
2773.48	-0.314829	0.144436	-2.17972	0.0292786	0.226612	ENSG00000109320
1201	-0.653143	0.428156	-1.52548	0.12714	0.457091	ENSG00000109321
1785.71	-0.0988525	0.135524	-0.729407	0.465752	0.780138	ENSG00000109323
8619.43	-0.108379	0.122307	-0.886122	0.375552	0.720399	ENSG00000109332
270.119	-0.473995	0.282228	-1.67948	0.0930593	0.400251	ENSG00000109339
1816.84	-0.187038	0.11042	-1.69387	0.0902895	0.394796	ENSG00000109381
699.673	0.125604	0.158244	0.793738	0.427348	0.756009	ENSG00000109390
0.377249	-0.813567	1.18996	-0.683691	0.49417		ENSG00000109424
1753.81	-0.448954	0.192637	-2.33057	0.0197761	0.183794	ENSG00000109436
873.714	-0.233189	0.130607	-1.78542	0.0741929	0.36035	ENSG00000109445
4963.19	0.291131	0.237041	1.22819	0.219376	0.579123	ENSG00000109452
1561.27	0.136534	0.172965	0.789371	0.429895	0.757558	ENSG00000109458
902.816	-0.16583	0.150884	-1.09906	0.271743	0.631107	ENSG00000109466
1.79629	1.28619	0.654925	1.96388	0.0495443	0.295013	ENSG00000109471
4729.77	0.288774	0.420978	0.685961	0.492738	0.797635	ENSG00000109472
10162.7	-0.278244	0.216815	-1.28333	0.199377	0.555529	ENSG00000109475
1432.91	0.440011	0.302642	1.4539	0.145974	0.485845	ENSG00000109501
4605.87	0.713137	0.610959	1.16724	0.243113	0.605272	ENSG00000109511
961.096	-0.186391	0.188832	-0.987074	0.323607	0.677954	ENSG00000109519
206.28	-0.260323	0.130646	-1.99258	0.0463072	0.286	ENSG00000109534
721.376	-0.243586	0.136005	-1.791	0.0732927	0.358287	ENSG00000109536
6347.92	0.130652	0.208602	0.62632	0.531105	0.81992	ENSG00000109572
92.1538	0.133672	0.238667	0.560078	0.575426	0.842516	ENSG00000109576
4634.36	0.343138	0.259985	1.31984	0.186889	0.539292	ENSG00000109586
5389.41	-0.0607816	0.109487	-0.555149	0.578792	0.84393	ENSG00000109606
496.726	-0.162851	0.379146	-0.42952	0.667545	0.88501	ENSG00000109610
902.467	0.415239	0.170513	2.43524	0.014882	0.159685	ENSG00000109618
530.981	-0.328	0.309537	-1.05964	0.289307	0.648138	ENSG00000109625
5151.77	0.259551	0.308316	0.841832	0.399882	0.739278	ENSG00000109654
173.156	-1.01457	0.276472	-3.66972	0.000242815	0.0148229	ENSG00000109667
1219.21	-0.105338	0.130509	-0.807126	0.419594	0.752195	ENSG00000109670
112.93	-0.394557	0.273859	-1.44073	0.14966	0.490867	ENSG00000109674
342.963	-0.129625	0.147415	-0.879321	0.379227	0.723211	ENSG00000109680
46.6492	-0.303795	0.320137	-0.948954	0.342644	0.694016	ENSG00000109684
2947.45	-0.158964	0.15694	-1.0129	0.31111	0.667649	ENSG00000109685
4418.03	0.024813	0.173414	0.143085	0.886223	0.970616	ENSG00000109686
1193.18	0.29882	0.195577	1.52789	0.12654	0.456589	ENSG00000109689
71.2926	0.00792729	0.378471	0.0209455	0.983289	0.996411	ENSG00000109705
1461.11	0.115958	0.227192	0.510397	0.609774	0.860323	ENSG00000109736
231.415	0.198382	0.324664	0.611038	0.541174	0.825196	ENSG00000109738
295.101	0.0439932	0.216175	0.203507	0.838739	0.95343	ENSG00000109743
2380.9	-0.301277	0.134965	-2.23227	0.0255973	0.210739	ENSG00000109756
2.50299	-2.5962	0.813538	-3.19124	0.00141664	0.0430599	ENSG00000109758
709.869	-0.396021	0.158054	-2.5056	0.0122244	0.143755	ENSG00000109762
56.4766	-0.370491	0.256002	-1.44722	0.147837	0.488985	ENSG00000109771
732.623	-0.31734	0.160821	-1.97325	0.0484671	0.292511	ENSG00000109775
5888.56	0.345451	0.148835	2.32104	0.0202848	0.186371	ENSG00000109787
1746.33	-0.689282	0.194937	-3.53592	0.000406352	0.0201054	ENSG00000109790
370.549	0.0920992	0.315254	0.292143	0.770178	0.926836	ENSG00000109794
562.802	-0.355497	0.255358	-1.39215	0.163877	0.509868	ENSG00000109805
3932.01	-0.316061	0.275259	-1.14823	0.250873	0.612299	ENSG00000109814
587.288	0.228555	0.455293	0.501995	0.615671	0.862314	ENSG00000109819
13.3598	0.412225	0.430165	0.958294	0.337914	0.689892	ENSG00000109832
252.712	-1.15054	0.314571	-3.65748	0.000254706	0.0153019	ENSG00000109846
0.0253581	-0.115734	4.73957	-0.0244187	0.980519		ENSG00000109851
2076.63	0.220393	0.205563	1.07215	0.283654	0.642666	ENSG00000109854
7328.49	-0.372886	0.240363	-1.55134	0.12082	0.448591	ENSG00000109861
254.15	-0.0725528	0.205522	-0.353016	0.724076	0.910351	ENSG00000109881
609.779	-0.0461856	0.431584	-0.107014	0.914778	0.977695	ENSG00000109906
481.545	-0.277445	0.144919	-1.91449	0.055558	0.31323	ENSG00000109911
1382.96	-0.171014	0.161071	-1.06173	0.288358	0.647152	ENSG00000109917
2127.61	0.087034	0.165423	0.526131	0.598797	0.854082	ENSG00000109919
2125.85	-0.153575	0.201323	-0.762826	0.445567	0.767943	ENSG00000109920
25.2661	-0.326964	0.217618	-1.50247	0.132976	0.465947	ENSG00000109927
1571.93	0.229326	0.182826	1.25434	0.209719	0.567786	ENSG00000109929
51.5604	-0.36238	0.287598	-1.26002	0.207661	0.565108	ENSG00000109943
198.413	-0.497481	0.208593	-2.38493	0.0170822	0.170236	ENSG00000109944
27.4163	-1.38216	0.436532	-3.16623	0.0015443	0.0452518	ENSG00000109956
35667.6	-0.277772	0.205604	-1.35101	0.176694	0.527077	ENSG00000109971
7.74222	0.74413	0.619441	1.20129	0.229638	0.590005	ENSG00000109991
2387.13	0.324981	0.246858	1.31647	0.188017	0.541026	ENSG00000110002
391.649	-0.076883	0.164103	-0.468505	0.639423	0.873242	ENSG00000110011
1386.08	0.267043	0.195085	1.36886	0.171044	0.519716	ENSG00000110013
465.117	-0.129171	0.127666	-1.01179	0.311637	0.668083	ENSG00000110025
439.241	-0.376386	0.255311	-1.47422	0.140421	0.478116	ENSG00000110031
2316.18	0.245483	0.229797	1.06826	0.285404	0.64442	ENSG00000110042
1343.84	-0.0882006	0.208152	-0.423731	0.671762	0.886356	ENSG00000110046
2134.5	0.196274	0.23474	0.836134	0.40308	0.741598	ENSG00000110047
3763.47	-0.0412715	0.126581	-0.326048	0.744388	0.91845	ENSG00000110048
2579.58	0.305651	0.281248	1.08676	0.277141	0.635978	ENSG00000110057
333.306	-0.295866	0.153475	-1.92778	0.0538827	0.308831	ENSG00000110060
392.137	0.227968	0.197668	1.15329	0.248792	0.610397	ENSG00000110063
2313.59	0.106027	0.104158	1.01794	0.308707	0.665282	ENSG00000110066
394.032	-0.101614	0.14601	-0.695937	0.486468	0.793944	ENSG00000110074
5581.92	0.0362471	0.0951098	0.381108	0.703123	0.901592	ENSG00000110075
159.639	0.182529	0.358079	0.509746	0.610229	0.860532	ENSG00000110076
1128.72	-0.308232	0.308363	-0.999575	0.317516	0.673459	ENSG00000110077
467.122	-0.325193	0.34203	-0.950775	0.341718	0.693087	ENSG00000110079
856.004	0.794094	0.321204	2.47224	0.013427	0.151399	ENSG00000110080
3908.55	0.389219	0.175283	2.22052	0.0263834	0.21433	ENSG00000110090
10291.8	0.0428014	0.247548	0.172901	0.862729	0.962477	ENSG00000110092
430.593	-0.130611	0.15036	-0.868651	0.385038	0.7278	ENSG00000110104
2092.68	-0.0377364	0.15005	-0.251492	0.801434	0.939273	ENSG00000110107
2068.37	-0.126228	0.156091	-0.808684	0.418697	0.751608	ENSG00000110108
10.9118	-0.412748	0.742978	-0.555532	0.578531	0.843913	ENSG00000110148
13.1022	-1.14288	0.434579	-2.62986	0.00854193	0.118696	ENSG00000110169
332.934	0.158627	0.177499	0.89368	0.371493	0.717112	ENSG00000110171
1126.01	-0.19619	0.214306	-0.915469	0.359945	0.707664	ENSG00000110172
162.575	0.652861	0.616804	1.05846	0.289846	0.648803	ENSG00000110195
304.419	-0.06936	0.133701	-0.518769	0.603922	0.857099	ENSG00000110200
3.49808	-0.608382	0.792456	-0.767717	0.442655	0.766025	ENSG00000110203
1273.93	-0.533598	0.161946	-3.29492	0.000984503	0.0347936	ENSG00000110218
1740.98	-0.171301	0.20523	-0.834678	0.403899	0.742441	ENSG00000110237
1.71349	-0.942041	1.18515	-0.794869	0.42669	0.755659	ENSG00000110243
90.5577	1.3891	0.801613	1.73288	0.0831166	0.381172	ENSG00000110244
19.9801	2.97812	0.956607	3.11322	0.00185061	0.0501289	ENSG00000110245
810.499	-0.157573	0.153486	-1.02663	0.304597	0.661838	ENSG00000110274
2512.78	-0.0181679	0.195033	-0.093153	0.925782	0.981535	ENSG00000110315
404.917	0.189956	0.246	0.77218	0.440008	0.764776	ENSG00000110318
28281.5	-0.308485	0.12778	-2.41419	0.0157701	0.16446	ENSG00000110321
881.496	-0.024738	0.23615	-0.104756	0.91657	0.97853	ENSG00000110324
458.582	-0.388087	0.224334	-1.72996	0.0836382	0.381962	ENSG00000110328
3210.65	-0.213548	0.131966	-1.6182	0.105619	0.424349	ENSG00000110330
4283.4	0.0018287	0.107496	0.0170118	0.986427	0.996686	ENSG00000110344
868.085	-0.480615	0.565088	-0.850514	0.395039	0.735551	ENSG00000110347
7330.39	-0.198644	0.102629	-1.93555	0.052923	0.30578	ENSG00000110367
7.13804	0.128941	0.948481	0.135945	0.891865	0.972422	ENSG00000110375
2014.51	-0.261198	0.124556	-2.09703	0.0359908	0.252389	ENSG00000110395
1671.72	-1.23279	0.343111	-3.59298	0.000326912	0.0176453	ENSG00000110400
8881.86	-0.11633	0.107269	-1.08446	0.278159	0.636834	ENSG00000110422
892.812	-0.438499	0.388633	-1.12831	0.259188	0.6202	ENSG00000110427
1862.22	-0.0109913	0.117771	-0.0933279	0.925643	0.981519	ENSG00000110429
1067.76	-0.130859	0.133899	-0.977299	0.328421	0.681482	ENSG00000110435
84.7534	-0.69731	0.482376	-1.44557	0.148297	0.489727	ENSG00000110436
675.391	-0.159739	0.141387	-1.1298	0.258559	0.619401	ENSG00000110442
721.449	-0.0248787	0.237914	-0.10457	0.916717	0.978539	ENSG00000110446
114.948	0.489554	0.361104	1.35571	0.175191	0.52533	ENSG00000110448
303.095	0.0198123	0.274382	0.0722071	0.942437	0.985322	ENSG00000110455
0.261468	-1.43037	1.80633	-0.791865	0.42844		ENSG00000110484
3294.2	0.517135	0.264224	1.95719	0.0503257	0.29722	ENSG00000110492
1651.95	-0.0206685	0.128966	-0.160264	0.872673	0.9657	ENSG00000110497
2134.5	0.00322188	0.121236	0.0265751	0.978799	0.994696	ENSG00000110514
721.353	-0.132838	0.154285	-0.86099	0.389243	0.731245	ENSG00000110536
608.521	-0.0234621	0.143341	-0.16368	0.869983	0.96489	ENSG00000110583
1690.94	-0.00563653	0.12692	-0.0444101	0.964578	0.991186	ENSG00000110619
738.337	1.0781	0.288061	3.74261	0.000182119	0.0124765	ENSG00000110628
6174.79	-0.334674	0.187162	-1.78815	0.0737516	0.359055	ENSG00000110651
1151.41	-0.776121	0.266585	-2.91134	0.00359878	0.0731694	ENSG00000110660
19.0108	0.339602	0.367116	0.925053	0.354938	0.703348	ENSG00000110665
37.7465	-0.301222	0.356954	-0.843867	0.398744	0.738334	ENSG00000110675
3.16568	-0.233582	0.806055	-0.289785	0.771981	0.928044	ENSG00000110680
716.963	-0.00280153	0.305834	-0.00916028	0.992691	0.998057	ENSG00000110693
4359.58	-0.253435	0.123725	-2.04837	0.0405241	0.268403	ENSG00000110696
1473.06	0.0744754	0.225399	0.330417	0.741085	0.917531	ENSG00000110697
10582.1	-0.0845148	0.241766	-0.349573	0.726659	0.911027	ENSG00000110700
1005.85	0.0980362	0.161065	0.608673	0.542741	0.825795	ENSG00000110711
5377.95	-0.201715	0.116355	-1.73362	0.0829852	0.381021	ENSG00000110713
1017.41	-0.00601831	0.164704	-0.0365401	0.970852	0.992709	ENSG00000110717
2177.23	-0.242784	0.228346	-1.06323	0.287677	0.646882	ENSG00000110719
934.586	-0.223471	0.241233	-0.926369	0.354254	0.702931	ENSG00000110721
2313.51	0.565581	0.258409	2.18871	0.0286181	0.224286	ENSG00000110723
1422.95	-0.187563	0.133284	-1.40725	0.159354	0.504517	ENSG00000110756
1553.91	-0.259635	0.121422	-2.13829	0.032493	0.239357	ENSG00000110768
164.263	0.105504	0.463165	0.22779	0.81981	0.945918	ENSG00000110777
13.1797	-0.534571	0.60353	-0.88574	0.375757	0.720399	ENSG00000110786
5893.09	-0.196946	0.252461	-0.780105	0.435329	0.761296	ENSG00000110799
968.578	-0.16368	0.142857	-1.14576	0.251894	0.613109	ENSG00000110801
619.401	-0.576725	0.222673	-2.59001	0.00959733	0.126186	ENSG00000110811
4490.73	-0.660404	0.202061	-3.26833	0.00108183	0.0366311	ENSG00000110841
455.239	-0.354993	0.213825	-1.6602	0.0968735	0.407922	ENSG00000110844
260.712	-0.00866124	0.347169	-0.0249482	0.980096	0.994955	ENSG00000110848
1104.85	-0.156364	0.116603	-1.34099	0.179923	0.530138	ENSG00000110851
510.235	-0.834932	0.340741	-2.45034	0.014272	0.156664	ENSG00000110852
571.381	-0.122995	0.158228	-0.777329	0.436965	0.762761	ENSG00000110871
935.433	-0.0412866	0.309974	-0.133194	0.89404	0.973086	ENSG00000110876
5877.74	-0.421365	0.188311	-2.2376	0.0252468	0.209462	ENSG00000110880
56.8445	-0.184159	0.314538	-0.58549	0.558218	0.833536	ENSG00000110881
1.30771	0.451537	0.706191	0.639398	0.522564		ENSG00000110887
1369.61	-0.966956	0.359045	-2.69313	0.00707844	0.10809	ENSG00000110888
167.374	-0.60687	0.391253	-1.55109	0.12088	0.448627	ENSG00000110900
2257.7	-0.389647	0.153196	-2.54346	0.010976	0.135391	ENSG00000110906
2237.92	-0.0595845	0.152804	-0.38994	0.696581	0.898443	ENSG00000110911
7531.29	0.222281	0.195924	1.13453	0.256574	0.617581	ENSG00000110917
318.96	0.162974	0.190692	0.854646	0.392747	0.734113	ENSG00000110921
985.63	-0.0513982	0.111856	-0.459505	0.645871	0.875605	ENSG00000110925
1392.83	0.0977929	0.117788	0.830247	0.406399	0.743753	ENSG00000110931
235.127	0.0370746	0.234131	0.15835	0.874181	0.966258	ENSG00000110934
57.4009	-0.629085	0.422923	-1.48747	0.136891	0.472636	ENSG00000110944
12508.5	-0.0080242	0.207798	-0.0386155	0.969197	0.992575	ENSG00000110955
7984.48	-0.106316	0.170909	-0.622059	0.533903	0.821517	ENSG00000110958
4.10639	0.730395	0.754374	0.968213	0.332938	0.685856	ENSG00000110975
536.737	-0.0324825	0.197185	-0.164731	0.869155	0.964493	ENSG00000110987
2212.3	-0.120151	0.1408	-0.853352	0.393464	0.734529	ENSG00000111011
68.0898	0.118979	0.319721	0.372133	0.709794	0.904137	ENSG00000111012
0.429044	-0.976409	1.03888	-0.939865	0.347287		ENSG00000111046
0.0217185	-0.327074	4.73928	-0.0690134	0.944979		ENSG00000111049
162.747	-0.14204	0.246126	-0.577104	0.563869	0.836476	ENSG00000111052
22945.4	-0.0232926	0.312449	-0.0745483	0.940574	0.984964	ENSG00000111057
273.139	0.0198988	0.256269	0.0776479	0.938108	0.98415	ENSG00000111058
1433.49	-0.0884467	0.182455	-0.48476	0.627847	0.867699	ENSG00000111077
220.824	0.391933	0.324715	1.20701	0.22743	0.587723	ENSG00000111087
1435.95	0.570102	0.306587	1.85951	0.0629549	0.332811	ENSG00000111110
2361.41	-0.399812	0.14547	-2.74841	0.00598845	0.0977394	ENSG00000111142
2916.24	-0.254594	0.181861	-1.39993	0.161533	0.50691	ENSG00000111144
2725.57	-0.495682	0.204483	-2.42408	0.0153473	0.162169	ENSG00000111145
77.3219	0.39961	0.415605	0.961515	0.336293	0.688565	ENSG00000111181
207.931	-0.748598	0.487564	-1.53538	0.124689	0.454538	ENSG00000111186
393.155	-0.113442	0.180916	-0.62704	0.530633	0.81979	ENSG00000111196
357.151	-0.0463354	0.332365	-0.139411	0.889125	0.971614	ENSG00000111199
557.866	-0.27714	0.175118	-1.58259	0.113515	0.436201	ENSG00000111203
766.053	-0.713847	0.290773	-2.455	0.0140884	0.155158	ENSG00000111206
198.592	-0.16936	0.253906	-0.667018	0.504761	0.804254	ENSG00000111215
6.63519	-0.775543	0.406312	-1.90874	0.0562962	0.315177	ENSG00000111218
382.031	-0.485445	0.204449	-2.37441	0.0175772	0.172594	ENSG00000111224
6138.32	-0.069048	0.163869	-0.421362	0.673491	0.887111	ENSG00000111229
430.456	-0.369384	0.169496	-2.17931	0.0293084	0.226712	ENSG00000111231
1461.52	-0.0937698	0.143139	-0.655095	0.512407	0.809465	ENSG00000111237
0.0358695	-0.250552	4.73941	-0.0528656	0.957839		ENSG00000111241
0.639973	-0.866531	1.37492	-0.630241	0.528537		ENSG00000111245
317.287	-0.319743	0.263292	-1.2144	0.224593	0.584638	ENSG00000111247
4.73678	0.239024	0.643445	0.371475	0.710283	0.904461	ENSG00000111249
1411.07	-0.56256	0.187447	-3.00117	0.00268949	0.0625393	ENSG00000111252
32.7106	-0.0825935	0.342602	-0.241078	0.809495	0.942565	ENSG00000111254
1894.84	0.603395	0.267234	2.25793	0.02395	0.203438	ENSG00000111261
9.21133	-2.14111	0.69146	-3.09651	0.00195811	0.0512909	ENSG00000111262
1457.94	0.0755972	0.205784	0.367362	0.713349	0.9059	ENSG00000111266
2402.3	-0.125151	0.174762	-0.716124	0.473915	0.785731	ENSG00000111269
707.112	-0.126499	0.14998	-0.843443	0.398981	0.738481	ENSG00000111271
4312.05	0.656331	0.298419	2.19936	0.0278525	0.221741	ENSG00000111275
1865.69	-0.0581197	0.159943	-0.363378	0.716323	0.907177	ENSG00000111276
13.7698	1.78919	0.675743	2.64773	0.00810332	0.115778	ENSG00000111291
1551.92	-0.263232	0.131434	-2.00277	0.0452016	0.282341	ENSG00000111300
49.7348	-0.121741	0.368309	-0.33054	0.740992	0.917457	ENSG00000111305
5232.85	0.260143	0.38845	0.669696	0.503052	0.803245	ENSG00000111319
3573.37	-0.372215	0.185025	-2.0117	0.0442514	0.280187	ENSG00000111321
187.824	0.236335	0.190478	1.24074	0.214701	0.573704	ENSG00000111325
2146.58	-0.0833797	0.173399	-0.480855	0.630619	0.868589	ENSG00000111328
4596.36	0.179627	0.322916	0.556265	0.578029	0.843709	ENSG00000111331
3398.26	0.298788	0.372873	0.801313	0.42295	0.753948	ENSG00000111335
190.516	0.755732	0.397788	1.89984	0.0574545	0.318017	ENSG00000111339
5884.72	-0.0300403	0.346089	-0.0867992	0.930831	0.982994	ENSG00000111341
611.321	1.0179	0.304948	3.33794	0.000844015	0.031539	ENSG00000111344
2719.16	-0.354816	0.233703	-1.51823	0.128955	0.459722	ENSG00000111348
995.699	-0.114115	0.151993	-0.750789	0.45278	0.772614	ENSG00000111358
1152.75	-0.118933	0.127702	-0.931335	0.35168	0.701101	ENSG00000111361
593.628	-0.192772	0.160383	-1.20195	0.229384	0.589693	ENSG00000111364
3484.19	-0.0376075	0.218672	-0.171981	0.863452	0.962675	ENSG00000111371
13.6941	0.339574	0.567866	0.597982	0.549852	0.829387	ENSG00000111404
6.17803	-0.22214	0.449613	-0.494069	0.621257	0.864952	ENSG00000111405
1254.92	0.217943	0.194864	1.11843	0.263382	0.623759	ENSG00000111412
1510.2	0.0983328	0.211971	0.463897	0.642721	0.875027	ENSG00000111424
27.9402	-0.326441	0.418073	-0.780824	0.434906	0.760913	ENSG00000111432
414.026	-0.238143	0.181821	-1.30977	0.190275	0.544347	ENSG00000111445
624.09	-0.59842	0.195255	-3.06481	0.00217805	0.0543353	ENSG00000111450
485.766	0.497553	0.348935	1.42592	0.153891	0.496578	ENSG00000111452
3659.35	0.123718	0.168337	0.734945	0.462373	0.778467	ENSG00000111481
501.363	0.0571672	0.274804	0.208029	0.835206	0.952169	ENSG00000111490
7375.65	-0.28151	0.130241	-2.16145	0.0306604	0.232129	ENSG00000111530
0.830706	-0.600107	1.03801	-0.578133	0.563175		ENSG00000111536
6.00971	0.367513	0.747917	0.491382	0.623157	0.865746	ENSG00000111537
3973.74	0.00505836	0.139105	0.0363636	0.970992	0.992709	ENSG00000111540
301.917	-0.134517	0.149853	-0.897658	0.369368	0.715543	ENSG00000111554
1403.46	-0.357816	0.137404	-2.60412	0.00921096	0.123302	ENSG00000111581
2554.92	-0.15737	0.108186	-1.45462	0.145774	0.48556	ENSG00000111596
712.636	-0.269604	0.207205	-1.30115	0.193207	0.548078	ENSG00000111602
2751.25	-0.0821906	0.115716	-0.710277	0.477533	0.787186	ENSG00000111605
1482.46	-0.273541	0.140385	-1.9485	0.0513548	0.300474	ENSG00000111615
1444.55	-0.453183	0.200081	-2.265	0.0235126	0.201156	ENSG00000111639
69056.5	-0.631735	0.250904	-2.51783	0.011808	0.141059	ENSG00000111640
966.401	-0.322131	0.220011	-1.46416	0.14315	0.481241	ENSG00000111641
9858.23	-0.248797	0.106589	-2.33418	0.0195863	0.183121	ENSG00000111642
38.9689	0.479125	0.263319	1.81956	0.0688259	0.347991	ENSG00000111644
1497.63	-0.372811	0.175934	-2.11904	0.0340868	0.245679	ENSG00000111647
1380.73	-0.236592	0.169997	-1.39174	0.164001	0.509868	ENSG00000111652
584.027	-0.128026	0.184885	-0.692463	0.488646	0.795613	ENSG00000111653
20.4991	0.0263826	0.383164	0.0688547	0.945105	0.986507	ENSG00000111664
164.621	-0.505298	0.276031	-1.83058	0.0671628	0.344824	ENSG00000111665
1889.44	0.197409	0.253463	0.778849	0.436069	0.761844	ENSG00000111666
2210.85	-0.280456	0.188686	-1.48636	0.137183	0.473098	ENSG00000111667
12807.9	-0.427817	0.229717	-1.86236	0.0625522	0.331996	ENSG00000111669
3095.14	-0.278957	0.165882	-1.68166	0.092634	0.399387	ENSG00000111670
210.476	0.220913	0.249456	0.885577	0.375845	0.720488	ENSG00000111671
1320.86	-0.643185	0.345404	-1.86213	0.0625852	0.332013	ENSG00000111674
1321.93	-0.470208	0.277509	-1.69439	0.0901914	0.394796	ENSG00000111676
1461.45	-0.145735	0.262763	-0.554626	0.579151	0.844153	ENSG00000111678
1108.19	-0.119237	0.170805	-0.698087	0.485123	0.792996	ENSG00000111679
1441.93	0.187191	0.230628	0.811661	0.416986	0.750188	ENSG00000111684
944.92	-0.119208	0.18442	-0.646397	0.518022	0.813033	ENSG00000111696
407.06	-0.603298	1.04189	-0.579042	0.562561	0.835935	ENSG00000111700
170.49	0.270056	0.61501	0.439108	0.660583	0.881981	ENSG00000111701
42.1045	-0.0206343	0.355003	-0.0581244	0.95365	0.988624	ENSG00000111704
2537.34	0.160543	0.150344	1.06784	0.285593	0.644683	ENSG00000111707
2125.68	-0.21805	0.20711	-1.05282	0.292423	0.651283	ENSG00000111711
5.18105	-1.82202	0.750983	-2.42617	0.015259	0.161824	ENSG00000111713
3674.39	-1.17585	0.386576	-3.0417	0.00235247	0.0569323	ENSG00000111716
1502.37	0.556409	0.192719	2.88715	0.00388754	0.076205	ENSG00000111725
1372.64	-0.176746	0.19094	-0.925659	0.354623	0.703177	ENSG00000111726
914.27	-0.294077	0.17024	-1.72742	0.0840918	0.382635	ENSG00000111727
58.3732	-1.98536	0.401452	-4.94545	7.59683e-07	0.000338287	ENSG00000111728
116.598	-1.17288	0.344967	-3.39997	0.000673923	0.0280029	ENSG00000111729
1988.04	0.0811807	0.183579	0.442212	0.658336	0.881032	ENSG00000111731
19.3481	-0.435107	0.395016	-1.10149	0.270683	0.630328	ENSG00000111732
1257.19	0.0163387	0.147091	0.111079	0.911554	0.976969	ENSG00000111737
747.388	-0.441699	0.176054	-2.50889	0.0121113	0.143054	ENSG00000111752
3652.34	0.207799	0.216166	0.961292	0.336406	0.688742	ENSG00000111775
0.982526	0.822168	0.938135	0.876385	0.380821		ENSG00000111780
1.59598	-1.23557	0.834355	-1.48087	0.138642	0.475574	ENSG00000111783
616.594	0.00126462	0.129156	0.00979141	0.992188	0.998057	ENSG00000111785
2639.61	-0.0100077	0.154022	-0.0649756	0.948193	0.987404	ENSG00000111786
104.318	-0.623051	0.35881	-1.73644	0.0824866	0.380241	ENSG00000111788
1521.32	-0.321422	0.147819	-2.17443	0.0296727	0.22834	ENSG00000111790
69.499	0.557677	0.410015	1.36014	0.173787	0.523181	ENSG00000111796
38616.2	-1.07786	0.399028	-2.70122	0.00690862	0.10645	ENSG00000111799
1030.63	0.18013	0.19463	0.925499	0.354707	0.703177	ENSG00000111801
1446.83	0.27746	0.201051	1.38004	0.167573	0.515393	ENSG00000111802
1428.52	0.421534	0.222415	1.89526	0.0580579	0.319965	ENSG00000111816
1831.69	-0.87339	0.275867	-3.16598	0.00154561	0.0452518	ENSG00000111817
1017.93	-0.429995	0.194787	-2.20751	0.0272782	0.218885	ENSG00000111832
17.3978	-1.38399	0.433396	-3.19338	0.0014062	0.0428698	ENSG00000111834
25.6976	-0.373655	0.402199	-0.929031	0.352873	0.701492	ENSG00000111837
1958.84	-0.0996241	0.190941	-0.521754	0.601842	0.855847	ENSG00000111843
473.011	-0.388411	0.191911	-2.02392	0.0429787	0.275469	ENSG00000111845
490.58	-0.545836	0.269118	-2.02824	0.0425361	0.274273	ENSG00000111846
132.909	-0.209663	0.172424	-1.21598	0.223994	0.584125	ENSG00000111850
4115.14	0.155699	0.271809	0.572826	0.566763	0.837739	ENSG00000111859
647.126	-0.0707076	0.223849	-0.315872	0.752099	0.920411	ENSG00000111860
353.042	0.397562	0.525418	0.756659	0.449254	0.770118	ENSG00000111863
598.308	0.00170866	0.193396	0.00883507	0.992951	0.998077	ENSG00000111875
796.863	-0.116867	0.163646	-0.714145	0.475138	0.786294	ENSG00000111877
59.9927	-0.201239	0.2975	-0.676433	0.498766	0.801355	ENSG00000111879
860.071	-0.311714	0.156336	-1.99387	0.0461659	0.285499	ENSG00000111880
5046.48	0.0518177	0.21297	0.24331	0.807765	0.942069	ENSG00000111885
8.26615	-0.713558	0.415038	-1.71926	0.0855675	0.385725	ENSG00000111886
10258.7	-0.326635	0.180652	-1.80809	0.0705925	0.351495	ENSG00000111897
596.049	-0.309916	0.191388	-1.61931	0.105381	0.424012	ENSG00000111906
520.79	-0.548407	0.295535	-1.85564	0.0635048	0.334461	ENSG00000111907
1349.95	-0.0150599	0.179626	-0.0838403	0.933183	0.983347	ENSG00000111911
4198.78	-0.246132	0.264224	-0.931531	0.351579	0.701026	ENSG00000111912
331.912	-0.326345	0.359935	-0.906678	0.364577	0.712028	ENSG00000111913
1591.45	-0.340703	0.150405	-2.26524	0.0234978	0.201156	ENSG00000111961
643.057	0.31679	0.360957	0.87764	0.380139	0.723656	ENSG00000111962
67.2031	-0.504502	0.295473	-1.70744	0.0877403	0.39023	ENSG00000111981
255.307	-0.179561	0.217285	-0.826385	0.408586	0.745008	ENSG00000112029
778.947	-0.119101	0.162739	-0.731854	0.464258	0.779627	ENSG00000112031
867.137	-0.316864	0.21969	-1.44232	0.149211	0.490337	ENSG00000112033
4.68671	-0.113943	0.492989	-0.231126	0.817217	0.94513	ENSG00000112038
152.653	-0.283556	0.206675	-1.37199	0.170067	0.518881	ENSG00000112039
0.712891	-1.84105	0.990875	-1.85801	0.063168		ENSG00000112041
29.8411	-0.268992	0.364934	-0.737097	0.461064	0.777967	ENSG00000112053
2521.8	-0.126302	0.104881	-1.20424	0.228495	0.588435	ENSG00000112062
0.814264	0.256247	1.13349	0.226068	0.821148		ENSG00000112077
3540.55	-0.471975	0.147	-3.21071	0.00132409	0.0415712	ENSG00000112078
2213.42	0.0823789	0.133952	0.614987	0.538563	0.824132	ENSG00000112079
5042.87	-0.0724341	0.12121	-0.597592	0.550112	0.829546	ENSG00000112081
16653.1	-0.70125	0.272491	-2.57348	0.0100682	0.128586	ENSG00000112096
811.638	-0.198115	0.168169	-1.17807	0.238767	0.599791	ENSG00000112110
0.131325	0.0152833	2.1901	0.00697837	0.994432		ENSG00000112115
0.0582021	-0.404673	4.73913	-0.0853897	0.931952		ENSG00000112116
2454.76	-0.0455046	0.215331	-0.211324	0.832634	0.950983	ENSG00000112118
539.978	-0.0776569	0.139823	-0.555394	0.578625	0.843913	ENSG00000112130
151.609	-0.457007	0.229371	-1.99244	0.0463231	0.286031	ENSG00000112137
148.55	-0.280951	0.221482	-1.2685	0.204619	0.561697	ENSG00000112139
1791.51	0.120173	0.22039	0.545275	0.585564	0.848151	ENSG00000112144
1141.32	-0.455374	0.168068	-2.70947	0.00673916	0.104684	ENSG00000112146
378.371	-0.0393548	0.291312	-0.135095	0.892537	0.972426	ENSG00000112149
3609.32	-0.216481	0.143254	-1.51117	0.130746	0.462357	ENSG00000112159
67.7077	-0.0524414	0.660673	-0.0793757	0.936734	0.983829	ENSG00000112164
366.164	-0.0580564	0.15967	-0.363602	0.716155	0.907155	ENSG00000112167
69.7879	1.10865	0.599873	1.84815	0.064581	0.338063	ENSG00000112175
220.253	-0.865485	0.224432	-3.85634	0.000115097	0.0090981	ENSG00000112182
42.2637	-1.37887	0.539436	-2.55613	0.0105842	0.132765	ENSG00000112183
249.922	-0.662611	0.31373	-2.11204	0.034683	0.248079	ENSG00000112186
51.3452	0.621765	0.594505	1.04585	0.295629	0.654292	ENSG00000112195
3381.81	-0.233783	0.118101	-1.97952	0.0477572	0.290256	ENSG00000112200
336.722	-1.24729	0.317707	-3.9259	8.64049e-05	0.00777295	ENSG00000112208
971.527	-1.06651	0.303161	-3.51798	0.000434853	0.0209718	ENSG00000112210
6.30895	0.878407	0.658436	1.33408	0.182177	0.533	ENSG00000112212
201.133	0.766789	0.400597	1.91411	0.0556056	0.313432	ENSG00000112214
71.6786	0.551204	0.278233	1.98109	0.0475812	0.289923	ENSG00000112218
7.12088	-0.522056	0.550331	-0.948622	0.342813	0.694038	ENSG00000112232
920	-0.0384555	0.140817	-0.273089	0.784785	0.932569	ENSG00000112234
1884.65	-0.0560111	0.209936	-0.266801	0.789623	0.933909	ENSG00000112237
0.473405	-2.16528	1.58288	-1.36794	0.171331		ENSG00000112238
780.965	-0.254345	0.156426	-1.62598	0.103955	0.420955	ENSG00000112242
6833.37	0.0393568	0.226197	0.173993	0.861871	0.962204	ENSG00000112245
80.5555	0.539923	0.827305	0.65263	0.513995	0.810584	ENSG00000112246
4158.03	-0.18853	0.151514	-1.24431	0.213386	0.572267	ENSG00000112249
0.208323	-0.0788747	1.61677	-0.0487855	0.96109		ENSG00000112273
218.503	-0.753081	0.404019	-1.86398	0.0623252	0.331384	ENSG00000112276
112.768	0.504037	0.554729	0.908619	0.363551	0.711155	ENSG00000112280
1657.42	-0.228869	0.144745	-1.58119	0.113836	0.436492	ENSG00000112282
164.97	-0.583089	0.224962	-2.59194	0.00954353	0.125856	ENSG00000112290
40.0702	-0.426506	0.245886	-1.73457	0.0828172	0.380729	ENSG00000112293
692.275	0.0189915	0.238046	0.0797809	0.936411	0.983791	ENSG00000112294
3671.47	-0.110056	0.258681	-0.425451	0.670508	0.885899	ENSG00000112297
2662.96	0.620596	0.599999	1.03433	0.300983	0.658667	ENSG00000112299
420.747	-0.0776606	0.458011	-0.16956	0.865356	0.963405	ENSG00000112303
563.871	-0.111401	0.189359	-0.588306	0.556327	0.833077	ENSG00000112304
1508.4	0.143	0.168132	0.850524	0.395034	0.735551	ENSG00000112305
15788.3	-0.412278	0.269763	-1.5283	0.126439	0.456589	ENSG00000112306
4821.94	-0.235141	0.140267	-1.67638	0.0936645	0.40096	ENSG00000112308
2.46369	-0.162897	0.565928	-0.287841	0.773468	0.928329	ENSG00000112309
461.942	-0.508326	0.299937	-1.69478	0.0901178	0.394716	ENSG00000112312
80.1486	-1.49664	0.499038	-2.99904	0.00270829	0.0627582	ENSG00000112319
187.52	-0.381099	0.294923	-1.2922	0.196288	0.552102	ENSG00000112320
2.49282	-1.31652	0.890243	-1.47883	0.139185	0.476513	ENSG00000112333
3275.22	-0.237023	0.188229	-1.25923	0.207948	0.565492	ENSG00000112335
0.503981	-2.51513	1.4508	-1.73362	0.0829858		ENSG00000112337
1644.62	-0.435701	0.148823	-2.92764	0.00341543	0.070794	ENSG00000112339
1288.1	-0.213426	0.142707	-1.49555	0.13477	0.469119	ENSG00000112343
248.803	0.239873	0.200684	1.19528	0.23198	0.592263	ENSG00000112357
685.801	-0.155893	0.142985	-1.09027	0.275593	0.634719	ENSG00000112365
683.264	0.12602	0.17852	0.705916	0.480241	0.789077	ENSG00000112367
12570.6	-0.241578	0.253232	-0.953979	0.340094	0.691788	ENSG00000112378
5163.74	0.643105	0.313976	2.04826	0.0405347	0.268403	ENSG00000112379
257.032	-1.06529	0.355117	-2.99983	0.0027013	0.0626505	ENSG00000112394
2771.4	-0.186829	0.146996	-1.27098	0.203735	0.560591	ENSG00000112406
4684.54	0.18297	0.315546	0.579852	0.562015	0.835697	ENSG00000112414
4249.32	0.175679	0.169535	1.03624	0.30009	0.657899	ENSG00000112419
157.973	-0.341286	0.237714	-1.4357	0.151088	0.492935	ENSG00000112425
0.0739391	-0.618445	4.73875	-0.130508	0.896165		ENSG00000112462
3228.39	-0.0407633	0.178726	-0.228076	0.819587	0.945906	ENSG00000112473
232.302	0.605877	0.34674	1.74735	0.0805764	0.375986	ENSG00000112486
11.4797	1.23139	0.803266	1.53298	0.125282	0.455165	ENSG00000112494
1.93711	0.395873	0.682063	0.580405	0.561641	0.835421	ENSG00000112499
797.688	-0.250057	0.148012	-1.68944	0.0911354	0.396767	ENSG00000112511
1462.49	0.15427	0.196302	0.785883	0.431936	0.758895	ENSG00000112514
32.593	0.889901	0.371098	2.39802	0.0164839	0.167779	ENSG00000112530
4197.31	-0.693188	0.226155	-3.0651	0.002176	0.0543349	ENSG00000112531
2.39679	-2.58463	1.07525	-2.40374	0.0162282	0.166544	ENSG00000112539
417.814	0.20894	0.341651	0.611561	0.540828	0.825196	ENSG00000112541
554.719	-0.12739	0.29253	-0.435475	0.663218	0.882514	ENSG00000112559
495.919	0.206973	0.180417	1.14719	0.251302	0.612715	ENSG00000112561
1791.68	-0.0889418	0.346341	-0.256804	0.79733	0.937181	ENSG00000112562
1637.85	0.332539	0.2329	1.42782	0.153345	0.495925	ENSG00000112576
344.906	-0.296195	0.207129	-1.43	0.152716	0.49548	ENSG00000112578
1438.51	0.145366	0.136712	1.0633	0.287646	0.646882	ENSG00000112584
295.916	0.0469286	0.127365	0.368459	0.712531	0.905724	ENSG00000112592
11.2138	-0.26742	0.433169	-0.617357	0.537	0.8232	ENSG00000112599
48.5783	-0.347567	0.263234	-1.32038	0.18671	0.539094	ENSG00000112619
1336.4	-0.0780146	0.154366	-0.505388	0.613286	0.861492	ENSG00000112624
1138.04	-0.0882986	0.166167	-0.531385	0.595152	0.852352	ENSG00000112640
366.746	-0.233957	0.182871	-1.27936	0.200771	0.557374	ENSG00000112651
3865.63	-0.682356	0.30322	-2.25037	0.0244256	0.205999	ENSG00000112655
1122.79	-0.139701	0.154532	-0.904024	0.365983	0.713174	ENSG00000112658
994.173	0.057069	0.151087	0.377724	0.705636	0.902702	ENSG00000112659
817.245	-0.27133	0.110421	-2.45723	0.0140013	0.154456	ENSG00000112664
531.427	0.338233	0.231437	1.46145	0.143893	0.482376	ENSG00000112667
774.257	-0.270861	0.129868	-2.08566	0.0370095	0.25605	ENSG00000112679
1381.56	-0.169033	0.159953	-1.05677	0.290617	0.649604	ENSG00000112685
2192.31	0.613108	0.265845	2.30627	0.0210958	0.19082	ENSG00000112695
9881.66	0.110311	0.167181	0.659833	0.509361	0.806891	ENSG00000112697
1921.79	0.738489	0.375368	1.96737	0.0491401	0.293983	ENSG00000112699
3364.43	-0.259822	0.138536	-1.87549	0.060726	0.326857	ENSG00000112701
1.24152	-1.02245	0.83218	-1.22864	0.219207		ENSG00000112706
7187.27	-0.507922	0.301834	-1.68279	0.0924161	0.399155	ENSG00000112715
2973.35	-0.0729175	0.132166	-0.55171	0.581147	0.845472	ENSG00000112739
455.236	-0.265119	0.304951	-0.869382	0.384638	0.727352	ENSG00000112742
1661.44	-1.11038	0.290276	-3.82527	0.000130631	0.0098039	ENSG00000112759
127.448	-1.10719	1.02022	-1.08525	0.277812	0.636652	ENSG00000112761
941.216	-0.196417	0.156138	-1.25797	0.208404	0.56605	ENSG00000112763
6084.76	-1.06821	0.265121	-4.02913	5.5984e-05	0.00593564	ENSG00000112769
2442.3	0.413528	0.246324	1.6788	0.0931918	0.400344	ENSG00000112773
383.3	1.22507	0.43427	2.821	0.00478749	0.0850566	ENSG00000112782
694.533	0.0639375	0.243257	0.262839	0.792675	0.935556	ENSG00000112787
393.64	0.0338037	0.375562	0.0900083	0.928281	0.98224	ENSG00000112796
141.842	-0.267742	0.344638	-0.776879	0.43723	0.762838	ENSG00000112799
140.396	0.306765	0.262991	1.16645	0.243433	0.605648	ENSG00000112812
201.028	1.28715	0.830793	1.5493	0.12131	0.449395	ENSG00000112818
168.482	1.08953	0.602023	1.80978	0.0703295	0.351096	ENSG00000112837
9206.15	0.115586	0.129039	0.895747	0.370388	0.716021	ENSG00000112851
155.052	-0.437685	0.396799	-1.10304	0.27001	0.629919	ENSG00000112852
976.856	-0.103017	0.116845	-0.881653	0.377964	0.721772	ENSG00000112855
862.62	0.810535	0.209619	3.86671	0.000110315	0.00893952	ENSG00000112874
299.874	-0.0438692	0.263289	-0.16662	0.867669	0.964005	ENSG00000112877
5102.35	0.250921	0.145098	1.72932	0.0837517	0.381996	ENSG00000112893
2219.84	-0.549719	0.311981	-1.76203	0.0780645	0.369957	ENSG00000112902
6213.59	0.755713	0.520319	1.4524	0.14639	0.486292	ENSG00000112936
849.412	-0.0905156	0.132344	-0.683944	0.494011	0.798003	ENSG00000112941
193.092	-0.556506	0.29566	-1.88225	0.0598021	0.325122	ENSG00000112964
3825.54	0.520246	0.251295	2.07026	0.0384279	0.26108	ENSG00000112972
4833.4	0.386771	0.164948	2.3448	0.0190372	0.180691	ENSG00000112977
53.7981	0.153737	0.374638	0.410362	0.68154	0.891761	ENSG00000112981
1277.56	-0.271063	0.139568	-1.94216	0.0521182	0.303046	ENSG00000112983
545.416	-0.693693	0.270736	-2.56225	0.0103998	0.131415	ENSG00000112984
3189.72	0.0948799	0.165231	0.574227	0.565814	0.837295	ENSG00000112992
2099.2	0.111638	0.159649	0.699273	0.484381	0.792608	ENSG00000112996
8368.77	-0.235295	0.165906	-1.41824	0.156121	0.499974	ENSG00000113013
1675.64	-0.0497358	0.147375	-0.337478	0.735756	0.915069	ENSG00000113048
1067.96	-0.178848	0.117196	-1.52606	0.126996	0.456737	ENSG00000113068
1157.88	-0.336986	0.32921	-1.02362	0.306015	0.663039	ENSG00000113070
3.36634	-0.499596	0.52861	-0.945112	0.344602	0.695398	ENSG00000113073
3604.05	-1.30031	0.393946	-3.30074	0.000964315	0.0343986	ENSG00000113083
98.8314	0.325268	0.516929	0.629232	0.529197	0.818813	ENSG00000113088
0.183497	0.0869625	1.8433	0.0471776	0.962372		ENSG00000113100
213.926	-0.13775	0.202987	-0.678617	0.49738	0.800013	ENSG00000113108
188.359	0.0765557	0.172754	0.443148	0.657659	0.880812	ENSG00000113119
68531.5	-1.12346	0.343064	-3.27478	0.00105745	0.0362934	ENSG00000113140
2671.12	-0.163685	0.108131	-1.51376	0.130086	0.461757	ENSG00000113141
3491.59	0.552175	0.208826	2.64419	0.00818858	0.116313	ENSG00000113161
2296.8	-0.016317	0.126803	-0.12868	0.897611	0.974247	ENSG00000113163
2822.41	-0.0529815	0.129254	-0.409902	0.681878	0.891918	ENSG00000113194
3.31884	-0.937487	1.30191	-0.720085	0.471473	0.784382	ENSG00000113196
121.05	-0.162094	0.371957	-0.435786	0.662992	0.882514	ENSG00000113205
128.766	0.258086	0.417524	0.618134	0.536487	0.822843	ENSG00000113209
41.5399	-0.196332	0.426623	-0.460201	0.645372	0.875605	ENSG00000113211
110.966	-0.854843	0.289201	-2.95588	0.00311779	0.0673413	ENSG00000113212
157.747	0.552482	0.319038	1.73171	0.083325	0.381604	ENSG00000113231
733.078	-0.297302	0.17862	-1.66445	0.0960235	0.406135	ENSG00000113240
115.157	0.351686	0.254803	1.38023	0.167517	0.515339	ENSG00000113248
218.296	1.42434	0.649223	2.19391	0.0282417	0.223063	ENSG00000113249
41.0398	-0.494374	0.385555	-1.28224	0.199759	0.556186	ENSG00000113262
257.771	0.13445	0.313783	0.428481	0.668301	0.885173	ENSG00000113263
1996.05	-0.268117	0.201903	-1.32795	0.184193	0.53597	ENSG00000113269
448.906	-0.250116	0.192727	-1.29777	0.194366	0.549414	ENSG00000113272
938.118	-0.78623	0.241231	-3.25924	0.00111713	0.0374967	ENSG00000113273
7423.33	0.401422	0.166532	2.41048	0.0159315	0.165496	ENSG00000113282
2126.37	0.18323	0.526263	0.348171	0.727711	0.911099	ENSG00000113296
2056.15	0.0226044	0.131221	0.172262	0.863232	0.962675	ENSG00000113300
3.00327	1.326	0.656682	2.01924	0.0434625	0.277342	ENSG00000113302
547.264	2.09417	0.602102	3.47809	0.000504994	0.0229341	ENSG00000113303
1167.27	-0.186985	0.168962	-1.10667	0.268437	0.628745	ENSG00000113312
1263.69	-0.0904806	0.132778	-0.681442	0.495592	0.798959	ENSG00000113318
661.177	-0.276505	0.268587	-1.02948	0.303255	0.660869	ENSG00000113319
9.56222	-0.0690543	0.838651	-0.0823396	0.934377	0.983403	ENSG00000113327
3514.93	-0.0188998	0.245359	-0.0770294	0.9386	0.98415	ENSG00000113328
110.09	-1.18121	0.379026	-3.11644	0.00183048	0.0499557	ENSG00000113356
1594.95	-0.0858362	0.108782	-0.789066	0.430074	0.757562	ENSG00000113360
1302.3	0.901229	0.35125	2.56578	0.0102944	0.130354	ENSG00000113361
1291.4	-0.142325	0.209542	-0.67922	0.496999	0.799832	ENSG00000113368
6554.65	-0.0853281	0.260173	-0.327967	0.742936	0.918223	ENSG00000113369
4765.83	0.168714	0.143808	1.17319	0.24072	0.602486	ENSG00000113384
3831.78	-0.0989397	0.15259	-0.648403	0.516724	0.812299	ENSG00000113387
1881.03	0.40085	0.431149	0.929723	0.352514	0.701492	ENSG00000113389
1009.66	-0.275279	0.158049	-1.74173	0.0815551	0.377903	ENSG00000113391
10.9659	0.388938	0.567312	0.68558	0.492978	0.797734	ENSG00000113396
3755.01	-0.179318	0.178919	-1.00223	0.316233	0.672283	ENSG00000113407
2.18083	-4.16429	0.976669	-4.26377	2.0101e-05	0.00319678	ENSG00000113430
8514.86	-0.0514819	0.13322	-0.386442	0.699169	0.899307	ENSG00000113441
2457.98	-0.0186022	0.236511	-0.0786526	0.937309	0.983829	ENSG00000113448
917.829	-0.0659754	0.117459	-0.561687	0.574329	0.842041	ENSG00000113456
1017.61	-0.163256	0.157866	-1.03414	0.301072	0.658806	ENSG00000113460
0.605676	-2.55903	1.321	-1.93719	0.0527222		ENSG00000113492
543.274	0.256813	0.409657	0.626899	0.530725	0.819885	ENSG00000113494
3969.77	0.280413	0.221438	1.26633	0.205396	0.562676	ENSG00000113504
0.201763	-0.308775	2.05307	-0.150396	0.880452		ENSG00000113520
3399.69	-0.0250134	0.147567	-0.169506	0.865399	0.963405	ENSG00000113522
0.234023	-0.544031	1.69412	-0.321128	0.748113		ENSG00000113525
629.47	-0.512509	0.253443	-2.02218	0.0431573	0.276319	ENSG00000113532
1116.3	-0.0271462	0.163798	-0.165729	0.86837	0.964227	ENSG00000113552
426.262	-0.714219	0.272022	-2.6256	0.00864975	0.119249	ENSG00000113555
6551.92	-0.0934197	0.149285	-0.625782	0.531458	0.820091	ENSG00000113558
2836.55	0.00213406	0.124031	0.0172059	0.986272	0.996656	ENSG00000113569
4756.68	-0.0301593	0.14309	-0.210771	0.833066	0.951085	ENSG00000113575
230.648	-1.12613	0.37329	-3.01677	0.00255481	0.0604602	ENSG00000113578
4264.6	-0.590474	0.209701	-2.81578	0.00486586	0.0856994	ENSG00000113580
3172.94	-0.178905	0.186764	-0.957922	0.338102	0.690026	ENSG00000113583
840.077	-0.226797	0.149329	-1.51877	0.12882	0.459519	ENSG00000113593
1683.64	-0.821215	0.319459	-2.57064	0.0101509	0.12921	ENSG00000113594
694.998	-0.374069	0.148823	-2.51352	0.0119534	0.141943	ENSG00000113595
815.104	0.0352215	0.148696	0.236869	0.812758	0.943377	ENSG00000113597
5.01612	-0.496187	0.650761	-0.762472	0.445779	0.767961	ENSG00000113600
3126.08	0.0414393	0.133422	0.310589	0.756113	0.92173	ENSG00000113615
1793.94	-0.154733	0.124561	-1.24223	0.21415	0.573083	ENSG00000113621
664.101	0.24068	0.160023	1.50403	0.132573	0.465571	ENSG00000113638
2867.84	-0.128077	0.17477	-0.732831	0.463661	0.779371	ENSG00000113643
2028.96	0.467562	0.22805	2.05026	0.0403393	0.267913	ENSG00000113645
7107.75	0.0914256	0.107239	0.852539	0.393915	0.734632	ENSG00000113648
1960.87	-0.224011	0.176604	-1.26844	0.204642	0.561705	ENSG00000113649
7750.19	-0.633034	0.308724	-2.05049	0.0403171	0.267891	ENSG00000113657
3487.28	-0.138336	0.146483	-0.944382	0.344974	0.69573	ENSG00000113658
10439.2	0.0453913	0.126083	0.36001	0.71884	0.907674	ENSG00000113712
2109.47	-0.091118	0.100003	-0.911149	0.362217	0.709666	ENSG00000113716
6477.76	0.254417	0.16277	1.56305	0.118042	0.443859	ENSG00000113719
9487.73	-0.292369	0.259911	-1.12488	0.260639	0.621268	ENSG00000113721
156.412	4.42847	0.719967	6.15093	7.70298e-10	1.60652e-06	ENSG00000113722
3467.58	-0.0412603	0.189414	-0.217831	0.827561	0.948675	ENSG00000113732
198.844	-0.0674945	0.154811	-0.435979	0.662852	0.882514	ENSG00000113734
435.134	-1.6666	0.342453	-4.86664	1.1351e-06	0.000433665	ENSG00000113739
2779.44	0.039858	0.148785	0.26789	0.788784	0.933692	ENSG00000113742
46.8008	-0.542825	0.294709	-1.8419	0.0654899	0.340319	ENSG00000113749
2126.14	-0.00831799	0.26296	-0.0316321	0.974765	0.993304	ENSG00000113758
294.835	-0.229623	0.113055	-2.03107	0.0422476	0.273445	ENSG00000113761
64.3068	0.867679	0.578437	1.50004	0.133604	0.467025	ENSG00000113763
734.702	0.465286	0.18132	2.5661	0.0102848	0.130331	ENSG00000113790
160	0.0397064	0.526412	0.0754284	0.939874	0.984884	ENSG00000113805
3322.94	-0.281823	0.178801	-1.57618	0.114985	0.438487	ENSG00000113810
806.41	0.0498229	0.16754	0.297379	0.766177	0.925618	ENSG00000113811
921.271	-0.116202	0.147803	-0.786197	0.431752	0.758895	ENSG00000113812
640.699	-0.162777	0.115204	-1.41295	0.157671	0.502344	ENSG00000113838
1368.4	-0.0406597	0.139511	-0.291444	0.770712	0.927228	ENSG00000113845
1330.72	0.075723	0.1457	0.519719	0.603259	0.856559	ENSG00000113851
4.99602	-2.19779	0.793945	-2.76819	0.00563679	0.0943041	ENSG00000113889
15.0803	-1.09881	0.46972	-2.33929	0.0193203	0.182081	ENSG00000113905
1755.15	-0.362967	0.17632	-2.05857	0.0395356	0.26538	ENSG00000113916
512.017	1.16341	0.400573	2.90437	0.00367989	0.0739799	ENSG00000113924
44.6514	0.252325	0.308371	0.81825	0.413214	0.748181	ENSG00000113946
179.652	0.147183	0.159453	0.923044	0.355984	0.704167	ENSG00000113966
897.429	-0.464991	0.187108	-2.48515	0.0129499	0.148559	ENSG00000113971
486.256	-0.436818	0.319931	-1.36535	0.172143	0.520771	ENSG00000114013
1886.01	-0.157276	0.208489	-0.754358	0.450634	0.770859	ENSG00000114019
751.701	-0.127361	0.132681	-0.959905	0.337103	0.689549	ENSG00000114021
1185.52	0.0587614	0.187517	0.313366	0.754003	0.92114	ENSG00000114023
234.264	0.280592	0.137874	2.03514	0.0418372	0.272436	ENSG00000114026
2878.55	-0.0755282	0.121912	-0.619529	0.535568	0.822719	ENSG00000114030
1006.17	0.138088	0.18425	0.749464	0.453578	0.772907	ENSG00000114054
3549.58	-0.0178445	0.13421	-0.13296	0.894225	0.973114	ENSG00000114062
1637.69	-0.103998	0.0974412	-1.06729	0.285841	0.645025	ENSG00000114098
946.385	0.445234	0.211925	2.1009	0.0356496	0.251316	ENSG00000114107
28.7823	2.72414	0.776285	3.50921	0.000449446	0.0212161	ENSG00000114113
828.803	-1.21948	0.38372	-3.17806	0.00148264	0.0442442	ENSG00000114115
2220.7	-0.267858	0.154619	-1.73237	0.0832069	0.381328	ENSG00000114120
4.06555	-1.4104	0.572624	-2.46304	0.0137764	0.153463	ENSG00000114124
1656.36	-0.0137785	0.129251	-0.106603	0.915104	0.977799	ENSG00000114125
1551.87	-0.208628	0.155153	-1.34466	0.178736	0.529002	ENSG00000114126
4939.79	-0.0530493	0.118063	-0.44933	0.653194	0.878643	ENSG00000114127
961.651	0.0290652	0.185083	0.157039	0.875214	0.966832	ENSG00000114166
83.6179	-0.866801	0.393409	-2.20331	0.027573	0.220237	ENSG00000114200
140.798	-1.58128	0.956832	-1.65262	0.098408	0.41108	ENSG00000114204
1753.71	-0.0211987	0.152126	-0.13935	0.889174	0.971614	ENSG00000114209
377.531	1.32977	0.624491	2.12937	0.0332239	0.242402	ENSG00000114248
2372.47	-0.305595	0.321831	-0.949552	0.34234	0.693663	ENSG00000114251
337.296	-0.255227	0.318865	-0.800423	0.423466	0.754259	ENSG00000114268
2176.36	-1.29366	0.471318	-2.74477	0.0060553	0.0982165	ENSG00000114270
72.4945	-0.821191	0.457338	-1.79559	0.0725602	0.356437	ENSG00000114279
2587.49	0.0493485	0.142868	0.345412	0.729785	0.911991	ENSG00000114302
1972.34	0.3152	0.235697	1.33731	0.181122	0.531517	ENSG00000114315
1524.15	-0.043254	0.117518	-0.368063	0.712826	0.905752	ENSG00000114316
4638.47	-0.113076	0.116053	-0.974356	0.32988	0.6826	ENSG00000114331
3015.29	0.234822	0.220275	1.06604	0.286405	0.645596	ENSG00000114346
0.479657	-0.454438	1.14249	-0.397761	0.690806		ENSG00000114349
5747.02	-0.29808	0.142851	-2.08666	0.0369189	0.255809	ENSG00000114353
3298.7	-0.0556653	0.129773	-0.428945	0.667963	0.885137	ENSG00000114354
849.254	-1.36432	0.920978	-1.48138	0.138504	0.47533	ENSG00000114374
678.079	1.2908	0.451744	2.85736	0.00427178	0.0802627	ENSG00000114378
417.678	0.368942	0.169497	2.17669	0.0295036	0.22776	ENSG00000114383
341	0.0387157	0.160953	0.24054	0.809912	0.9429	ENSG00000114388
9912.91	-0.280563	0.213423	-1.31459	0.188648	0.542086	ENSG00000114391
333.902	0.363756	0.255685	1.42267	0.154832	0.49799	ENSG00000114395
203.205	-0.199393	0.229421	-0.869113	0.384785	0.727508	ENSG00000114405
3242.48	-0.54193	0.144763	-3.74357	0.00018142	0.0124606	ENSG00000114416
2333.74	-0.279353	0.177035	-1.57795	0.114576	0.437634	ENSG00000114423
5358.5	-0.0148495	0.138031	-0.107581	0.914328	0.977512	ENSG00000114439
1327.53	-0.00761515	0.15258	-0.0499093	0.960195	0.990731	ENSG00000114446
1431.88	-0.559603	0.253815	-2.20476	0.0274707	0.219749	ENSG00000114450
679.775	1.39065	0.455193	3.05508	0.00225002	0.0554603	ENSG00000114455
357.318	-0.37641	0.253503	-1.48484	0.137587	0.473839	ENSG00000114473
1246.06	-0.560209	0.208971	-2.68079	0.00734481	0.110397	ENSG00000114480
0.824774	-0.802649	0.948734	-0.84602	0.397541		ENSG00000114487
950.599	-0.134102	0.152008	-0.882201	0.377668	0.721772	ENSG00000114491
2032.08	-0.222466	0.113065	-1.96759	0.0491156	0.293964	ENSG00000114503
1496.44	0.19635	0.142993	1.37315	0.169706	0.518314	ENSG00000114520
1030.93	0.191043	0.266954	0.715638	0.474215	0.785799	ENSG00000114529
1735.96	-0.131341	0.195508	-0.671793	0.501716	0.802806	ENSG00000114541
1059.44	0.00795287	0.160814	0.0494538	0.960558	0.990731	ENSG00000114544
7.92635	0.193125	0.638994	0.302233	0.762475	0.924688	ENSG00000114547
4248.49	-0.728146	0.246291	-2.95645	0.00311202	0.067306	ENSG00000114554
5126.09	-0.222546	0.174192	-1.27759	0.201393	0.558076	ENSG00000114573
546.731	0.0583491	0.212715	0.274306	0.783849	0.932477	ENSG00000114626
497.264	0.768348	0.445956	1.72292	0.0849025	0.384609	ENSG00000114631
698.533	0.97608	0.83656	1.16678	0.2433	0.605373	ENSG00000114638
16.3386	-0.0757773	0.345267	-0.219474	0.826281	0.948064	ENSG00000114646
649.092	0.0369261	0.124305	0.29706	0.766421	0.925618	ENSG00000114648
1917.7	0.194865	0.176912	1.10148	0.270689	0.630328	ENSG00000114650
56.3735	0.446771	0.352639	1.26694	0.205177	0.562564	ENSG00000114654
70.015	0.575239	0.326704	1.76074	0.0782828	0.37045	ENSG00000114656
342.553	-0.0894727	0.186185	-0.480558	0.630831	0.868656	ENSG00000114670
2655.66	-0.177188	0.143982	-1.23063	0.218463	0.578025	ENSG00000114686
1459	-0.0143486	0.19563	-0.0733456	0.941531	0.984993	ENSG00000114698
421.513	0.159915	0.168675	0.948068	0.343095	0.69414	ENSG00000114735
297.968	-0.360587	0.206632	-1.74507	0.0809728	0.376988	ENSG00000114737
1027.03	0.0811507	0.202654	0.40044	0.688832	0.895321	ENSG00000114738
186.516	-0.386217	0.186694	-2.06871	0.0385731	0.261596	ENSG00000114739
1642.8	-0.176789	0.14616	-1.20956	0.226448	0.586548	ENSG00000114742
1131.39	-0.188375	0.151711	-1.24167	0.214359	0.573416	ENSG00000114744
1133.48	0.182152	0.133373	1.36573	0.172024	0.52072	ENSG00000114745
21.406	-0.429626	0.430654	-0.997613	0.318467	0.674262	ENSG00000114757
408.929	0.0577993	0.203169	0.284489	0.776035	0.929448	ENSG00000114767
1522.41	-0.287833	0.208332	-1.3816	0.167094	0.514571	ENSG00000114770
303.152	0.580737	0.560909	1.03535	0.300505	0.658214	ENSG00000114771
1075.78	0.635178	0.226008	2.81043	0.0049476	0.0866819	ENSG00000114779
607.579	0.0538989	0.130956	0.41158	0.680648	0.891183	ENSG00000114784
13.3855	0.200598	0.389956	0.514411	0.606965	0.858582	ENSG00000114786
335.248	0.114383	0.348743	0.327988	0.742921	0.918223	ENSG00000114790
3502.13	-0.218455	0.156486	-1.39601	0.162712	0.508579	ENSG00000114796
859.657	0.890898	0.318944	2.79328	0.00521767	0.0899392	ENSG00000114805
330.68	1.23848	0.43553	2.8436	0.00446065	0.0818541	ENSG00000114812
620.314	0.163314	0.300479	0.543514	0.586776	0.848891	ENSG00000114841
8126.47	-0.161464	0.16441	-0.982082	0.326059	0.67975	ENSG00000114850
663.15	-0.0680901	0.144427	-0.471451	0.637318	0.872087	ENSG00000114853
70.466	0.539207	0.518038	1.04086	0.297939	0.656436	ENSG00000114854
3528.64	0.0172098	0.24708	0.0696525	0.94447	0.986411	ENSG00000114857
257.022	0.929327	0.260532	3.56703	0.000361047	0.0184798	ENSG00000114859
4337	0.105816	0.143781	0.735951	0.461761	0.778056	ENSG00000114861
13516.6	-0.229335	0.123732	-1.85348	0.0638132	0.335622	ENSG00000114867
1678.73	0.253118	0.161736	1.56501	0.117581	0.442904	ENSG00000114902
1086.92	0.0801892	0.155527	0.515598	0.606135	0.858196	ENSG00000114904
158.802	-1.33623	0.423865	-3.1525	0.00161881	0.0462722	ENSG00000114923
3364.69	0.0759793	0.131853	0.576242	0.564452	0.836487	ENSG00000114933
9323.17	-0.312373	0.248677	-1.25614	0.209066	0.566912	ENSG00000114942
201.587	-0.933922	0.410162	-2.27696	0.0227886	0.198521	ENSG00000114948
730.81	0.0389481	0.137226	0.283826	0.776544	0.92964	ENSG00000114956
4770.09	0.00101449	0.144408	0.00702515	0.994395	0.998468	ENSG00000114978
1673.48	-0.262177	0.104825	-2.5011	0.012381	0.144958	ENSG00000114982
589.853	-0.276378	0.173376	-1.59409	0.110916	0.432634	ENSG00000114988
965.663	0.247476	0.178089	1.38962	0.164643	0.511148	ENSG00000114993
1374.6	-0.292951	0.169855	-1.72471	0.0845799	0.383681	ENSG00000114999
259.575	-3.2998	0.695157	-4.74684	2.06619e-06	0.000641914	ENSG00000115008
1198.38	-0.64611	0.584745	-1.10494	0.269184	0.629102	ENSG00000115009
2788.27	-0.144943	0.134541	-1.07731	0.281341	0.640301	ENSG00000115020
47.7203	-0.436554	0.326463	-1.33722	0.18115	0.531517	ENSG00000115041
395.389	-0.119593	0.134899	-0.886539	0.375327	0.720399	ENSG00000115042
12271.8	-0.376091	0.139608	-2.69391	0.00706186	0.108063	ENSG00000115053
1528.55	0.157254	0.153056	1.02743	0.304219	0.661467	ENSG00000115073
5310.59	0.22659	0.15256	1.48525	0.137477	0.473581	ENSG00000115084
90.4602	0.40738	0.313517	1.29939	0.19381	0.548715	ENSG00000115085
10433.4	-0.144513	0.14336	-1.00804	0.313434	0.669821	ENSG00000115091
1886.64	-0.491787	0.269651	-1.82379	0.0681835	0.34693	ENSG00000115107
1260.06	-0.182587	0.188533	-0.968466	0.332811	0.685856	ENSG00000115109
2164.47	0.67139	0.35282	1.90293	0.0570502	0.317001	ENSG00000115112
1632.94	-0.187119	0.186878	-1.00129	0.316686	0.672554	ENSG00000115128
996.038	0.0693032	0.225061	0.307931	0.758135	0.92286	ENSG00000115129
206.599	-0.238196	0.144547	-1.64788	0.0993774	0.412677	ENSG00000115137
16.0227	-0.435548	0.384266	-1.13346	0.257023	0.617724	ENSG00000115138
2410.13	0.0160184	0.118268	0.135442	0.892263	0.972422	ENSG00000115145
11.5201	0.744515	0.411759	1.80813	0.0705855	0.351495	ENSG00000115155
3654.64	0.202912	0.156405	1.29735	0.194511	0.54965	ENSG00000115159
136.764	-0.164115	0.268624	-0.610946	0.541235	0.825196	ENSG00000115163
600.517	-0.0696027	0.269112	-0.258638	0.795915	0.936716	ENSG00000115165
1941.07	-0.142775	0.126687	-1.12699	0.259749	0.62035	ENSG00000115170
3382.28	0.00791029	0.136033	0.05815	0.953629	0.988624	ENSG00000115183
3.99398	-0.715064	0.496284	-1.44084	0.149631	0.490867	ENSG00000115194
577.638	-0.426772	0.120944	-3.52867	0.000417661	0.020513	ENSG00000115204
1658.54	-0.00222738	0.108854	-0.0204622	0.983675	0.996411	ENSG00000115207
598.516	-0.268009	0.115297	-2.32451	0.0200979	0.185292	ENSG00000115211
2771.06	-0.289774	0.132587	-2.18553	0.0288499	0.225317	ENSG00000115216
10628	-0.363117	0.376665	-0.964031	0.33503	0.687349	ENSG00000115221
346.708	0.000230848	0.285485	0.000808615	0.999355	0.99977	ENSG00000115226
1034.69	-0.414474	0.259389	-1.59788	0.110069	0.431394	ENSG00000115232
2278.31	-0.424398	0.168974	-2.51161	0.012018	0.142394	ENSG00000115233
2170.35	-0.14305	0.163044	-0.877373	0.380284	0.723729	ENSG00000115234
1262.65	-0.191726	0.198022	-0.968204	0.332942	0.685856	ENSG00000115239
2799.49	-0.0132335	0.148005	-0.0894123	0.928754	0.982244	ENSG00000115241
491.73	-0.127936	0.281766	-0.45405	0.649793	0.877225	ENSG00000115252
241.388	0.554472	0.342521	1.6188	0.105491	0.424049	ENSG00000115255
42.3894	-0.265928	0.332917	-0.798781	0.424417	0.754746	ENSG00000115257
11174.3	0.60346	0.924864	0.652486	0.514088	0.810635	ENSG00000115263
11.6593	-0.49346	0.415646	-1.18721	0.235144	0.595956	ENSG00000115266
2095.27	-0.0347628	0.255668	-0.135969	0.891846	0.972422	ENSG00000115267
6523.05	0.0291412	0.232291	0.125451	0.900166	0.974373	ENSG00000115268
780.484	0.236894	0.160196	1.47878	0.1392	0.476513	ENSG00000115271
579.241	-0.148063	0.145046	-1.0208	0.307348	0.664254	ENSG00000115274
1612.05	0.0401712	0.140473	0.285971	0.7749	0.928938	ENSG00000115275
524.489	0.0299217	0.127104	0.235412	0.813889	0.943732	ENSG00000115282
636.724	0.251371	0.208499	1.20562	0.227963	0.588293	ENSG00000115286
293.311	-0.434079	0.152095	-2.85401	0.00431718	0.0807354	ENSG00000115289
78.1979	-0.0978134	0.355096	-0.275456	0.782966	0.932416	ENSG00000115290
1747.36	-0.584626	0.236776	-2.46911	0.0135449	0.151819	ENSG00000115295
14.0485	-0.742874	0.496021	-1.49767	0.13422	0.468421	ENSG00000115297
55320.6	0.16835	0.165861	1.01501	0.310103	0.666719	ENSG00000115306
2740.05	-0.149162	0.148053	-1.00749	0.3137	0.670087	ENSG00000115307
8393.81	-0.370308	0.153225	-2.41676	0.0156592	0.164008	ENSG00000115310
537.77	-0.359358	0.129265	-2.78	0.0054359	0.0923895	ENSG00000115317
258.412	-0.78495	0.238339	-3.29342	0.000989749	0.0347949	ENSG00000115318
388.57	0.0599063	0.155568	0.385081	0.700178	0.900084	ENSG00000115325
5231.79	0.297322	0.260829	1.13991	0.254323	0.615072	ENSG00000115339
374.392	-0.363706	0.188343	-1.93108	0.0534727	0.307771	ENSG00000115350
8.60905	-1.1667	0.552422	-2.11197	0.0346892	0.248079	ENSG00000115353
3131.14	-0.576392	0.218425	-2.63885	0.00831871	0.117164	ENSG00000115355
32.0899	0.363307	0.496901	0.731144	0.464691	0.779924	ENSG00000115361
332.768	-1.4352	0.353129	-4.06425	4.81878e-05	0.00545543	ENSG00000115363
1583.35	-0.162932	0.131387	-1.24009	0.214942	0.573815	ENSG00000115364
2270.96	-0.00321187	0.14297	-0.0224653	0.982077	0.995868	ENSG00000115365
1613.83	-0.29609	0.13248	-2.23497	0.0254191	0.210152	ENSG00000115368
3703.13	-0.809927	0.388506	-2.08472	0.0370945	0.256361	ENSG00000115380
15275.7	-0.00585954	0.747906	-0.0078346	0.993749	0.998195	ENSG00000115386
630.233	0.115736	0.149637	0.773443	0.43926	0.764187	ENSG00000115392
254004	-1.46955	0.423402	-3.47082	0.000518877	0.0232997	ENSG00000115414
12264.4	0.0529597	0.294862	0.179609	0.85746	0.960385	ENSG00000115415
4689.13	-0.160016	0.144843	-1.10475	0.269266	0.629102	ENSG00000115419
1112.42	-0.254075	0.123313	-2.06041	0.0393597	0.26469	ENSG00000115421
150.064	0.0280411	0.317619	0.0882856	0.92965	0.982629	ENSG00000115423
410.967	0.484268	0.229048	2.11426	0.0344928	0.247603	ENSG00000115425
948.009	-0.038047	0.124375	-0.305905	0.759677	0.923453	ENSG00000115446
2819.74	0.663289	0.419393	1.58155	0.113753	0.436423	ENSG00000115457
383.925	-0.0167209	0.141716	-0.117989	0.906077	0.975368	ENSG00000115459
34223.6	-0.288023	0.385425	-0.747287	0.45489	0.77378	ENSG00000115461
8710.74	-0.294574	0.0925659	-3.18232	0.00146101	0.0437125	ENSG00000115464
110.176	-0.490248	0.333788	-1.46874	0.141903	0.47946	ENSG00000115468
3.07984	0.566885	0.981256	0.577713	0.563458	0.836424	ENSG00000115474
4772.07	-0.512247	0.196231	-2.61042	0.00904304	0.122179	ENSG00000115484
1198.15	-0.253393	0.141268	-1.79371	0.0728595	0.357382	ENSG00000115486
0.163838	-1.02461	2.02166	-0.506818	0.612283		ENSG00000115488
3179.56	-0.230124	0.201237	-1.14355	0.252812	0.613499	ENSG00000115504
52.0446	0.217657	0.341784	0.636825	0.524239	0.816027	ENSG00000115507
1156.74	-0.347129	0.179368	-1.93529	0.0529549	0.30578	ENSG00000115514
1593.71	0.117218	0.144113	0.813375	0.416003	0.74959	ENSG00000115520
86.997	0.242465	0.446111	0.543509	0.586779	0.848891	ENSG00000115523
15256.2	-0.159378	0.0914415	-1.74295	0.0813428	0.377269	ENSG00000115524
392.715	0.253479	0.23295	1.08813	0.276539	0.635893	ENSG00000115525
199.844	-0.658089	0.263047	-2.50179	0.0123568	0.144866	ENSG00000115526
442.841	-0.384873	0.152394	-2.52551	0.011553	0.139795	ENSG00000115539
2021.88	0.0993197	0.154311	0.643632	0.519814	0.813917	ENSG00000115540
2111.38	-0.199816	0.210008	-0.951468	0.341367	0.692847	ENSG00000115541
3358.67	-0.214363	0.154647	-1.38615	0.165702	0.512767	ENSG00000115548
22.3502	-0.733382	0.358368	-2.04645	0.0407121	0.268913	ENSG00000115556
4737.63	0.09486	0.135295	0.701135	0.483219	0.791375	ENSG00000115561
785.138	-0.0484517	0.110256	-0.439445	0.660339	0.881875	ENSG00000115568
877.072	0.110943	0.515702	0.215129	0.829666	0.949703	ENSG00000115590
0.343533	-0.0962212	1.52569	-0.0630674	0.949713		ENSG00000115592
9.4426	-0.205691	1.38882	-0.148105	0.88226	0.969317	ENSG00000115593
5139.27	-0.545589	0.217217	-2.51173	0.0120142	0.142394	ENSG00000115594
4.89525	-0.279971	0.49569	-0.564811	0.572203	0.841099	ENSG00000115596
37.8361	-0.380367	0.406291	-0.936192	0.349174	0.699238	ENSG00000115598
231.801	0.197	0.364841	0.539961	0.589224	0.849575	ENSG00000115602
313.335	0.529755	0.254991	2.07754	0.0377515	0.258584	ENSG00000115604
44.0641	0.271776	0.338552	0.80276	0.422113	0.753526	ENSG00000115607
1034.29	1.29318	0.564676	2.29012	0.0220142	0.194419	ENSG00000115616
4402.46	0.342649	0.228843	1.49731	0.134313	0.468421	ENSG00000115641
4706.49	0.72854	0.315463	2.30943	0.0209199	0.189861	ENSG00000115648
1225.11	0.229708	0.157481	1.45864	0.144664	0.483806	ENSG00000115649
1254.64	-0.182128	0.167108	-1.08988	0.275765	0.634944	ENSG00000115652
476.288	0.22223	0.200934	1.10598	0.268734	0.629056	ENSG00000115657
556.115	0.0694044	0.121193	0.572678	0.566863	0.837829	ENSG00000115661
8.00977	-1.81842	0.842737	-2.15775	0.0309469	0.233012	ENSG00000115665
26783.1	-0.221055	0.146552	-1.50838	0.131458	0.463599	ENSG00000115677
1274.71	0.123421	0.140831	0.876381	0.380823	0.724123	ENSG00000115685
336.094	0.317908	0.177498	1.79105	0.073285	0.358287	ENSG00000115687
1702.5	-0.211508	0.123409	-1.71388	0.0865514	0.387465	ENSG00000115694
8.5938	-0.903452	0.707113	-1.27766	0.201368	0.558076	ENSG00000115705
94.379	0.304695	0.410554	0.742156	0.457993	0.776486	ENSG00000115718
1508.82	0.358288	0.182538	1.96281	0.0496682	0.295261	ENSG00000115738
603.093	-0.119096	0.143443	-0.83027	0.406386	0.743753	ENSG00000115750
1509.33	0.272159	0.240958	1.12949	0.258693	0.619556	ENSG00000115756
2278.19	0.25452	0.308997	0.823698	0.410111	0.746146	ENSG00000115758
13492.7	-0.0111888	0.101455	-0.110284	0.912184	0.976969	ENSG00000115760
1142.05	-0.250516	0.126067	-1.98716	0.0469046	0.287672	ENSG00000115761
5692.02	0.0910395	0.153923	0.59146	0.554212	0.832019	ENSG00000115762
2501.3	-0.000924656	0.110408	-0.0083749	0.993318	0.998077	ENSG00000115806
2748.56	0.0305438	0.123588	0.247141	0.804799	0.940871	ENSG00000115808
2580.42	-0.184537	0.147691	-1.24947	0.211492	0.570026	ENSG00000115816
2173.56	-0.435917	0.209387	-2.08188	0.0373538	0.256956	ENSG00000115825
775.982	-0.0563932	0.101301	-0.556687	0.577741	0.843623	ENSG00000115827
809.496	0.580458	0.339278	1.71086	0.0871061	0.388207	ENSG00000115828
3479.13	-0.136205	0.10671	-1.27641	0.201812	0.558641	ENSG00000115839
693.413	-0.26413	0.185883	-1.42095	0.155331	0.498815	ENSG00000115840
266.467	-0.252191	0.210885	-1.19587	0.231747	0.592122	ENSG00000115841
2.1338	-2.13486	0.699009	-3.05412	0.00225722	0.0554603	ENSG00000115844
91.6693	3.76726	0.823018	4.57738	4.70846e-06	0.00111328	ENSG00000115850
3204.12	-0.362728	0.155288	-2.33584	0.0194998	0.182962	ENSG00000115866
2574.54	-0.0641423	0.113743	-0.563923	0.572806	0.841382	ENSG00000115875
12660.9	0.00199378	0.272315	0.00732161	0.994158	0.998306	ENSG00000115884
212.168	-0.63795	0.255537	-2.49651	0.0125422	0.145823	ENSG00000115896
926.331	-0.0151435	0.24158	-0.0626854	0.950017	0.987725	ENSG00000115902
2383.71	-0.039046	0.13821	-0.282512	0.777551	0.930054	ENSG00000115904
1119.08	-0.986369	0.405256	-2.43394	0.0149355	0.159811	ENSG00000115919
2.24399	-0.621698	0.664766	-0.935213	0.349678	0.699776	ENSG00000115934
2151.38	-0.374432	0.220866	-1.69529	0.0900202	0.394483	ENSG00000115935
1264.83	0.126888	0.113121	1.1217	0.261989	0.622428	ENSG00000115942
1929.02	-0.163251	0.18303	-0.891935	0.372428	0.717984	ENSG00000115944
783.714	-0.298342	0.164489	-1.81375	0.0697156	0.350519	ENSG00000115946
1039.02	-0.0418682	0.125977	-0.332349	0.739626	0.916651	ENSG00000115947
519.901	-0.0629487	0.285755	-0.220289	0.825646	0.947759	ENSG00000115956
2416.82	-0.683568	0.229689	-2.97606	0.00291977	0.0652806	ENSG00000115963
2481.46	-0.10447	0.116554	-0.896318	0.370083	0.716021	ENSG00000115966
2245.33	-0.137309	0.108243	-1.26853	0.204609	0.561697	ENSG00000115970
650.203	-0.342905	0.161288	-2.12604	0.0334998	0.243154	ENSG00000115977
2635.36	-0.275576	0.137357	-2.00628	0.0448264	0.281606	ENSG00000115993
292.244	-0.169327	0.124324	-1.36198	0.173204	0.522367	ENSG00000115998
2331.9	-0.0327188	0.144245	-0.226828	0.820558	0.946199	ENSG00000116001
4307.88	-0.212467	0.143771	-1.47782	0.139457	0.477022	ENSG00000116005
4.72859	0.605089	0.628308	0.963045	0.335525	0.687993	ENSG00000116014
6610.9	-0.695759	0.164409	-4.23188	2.31746e-05	0.00345909	ENSG00000116016
352.15	-0.716331	0.286726	-2.49831	0.0124788	0.145656	ENSG00000116017
3188.69	0.126314	0.12669	0.997025	0.318752	0.674476	ENSG00000116030
46.8503	-0.773113	0.514142	-1.5037	0.132659	0.465571	ENSG00000116031
12.7345	-0.0914168	0.681433	-0.134154	0.893281	0.972721	ENSG00000116032
9.48878	-0.738041	0.509702	-1.44799	0.147621	0.488633	ENSG00000116035
36.3113	-0.981997	0.53674	-1.82956	0.067316	0.34504	ENSG00000116039
4297.34	-0.296749	0.126591	-2.34415	0.0190706	0.180748	ENSG00000116044
2302.95	-0.545483	0.17466	-3.12312	0.00178948	0.0492534	ENSG00000116062
971.64	0.0655153	0.12798	0.511918	0.608709	0.859592	ENSG00000116095
946.282	0.247583	0.218569	1.13275	0.25732	0.618095	ENSG00000116096
1630.46	0.120787	0.321406	0.375809	0.707059	0.902983	ENSG00000116106
1458.59	0.430709	0.199219	2.16199	0.0306193	0.232081	ENSG00000116117
1296.59	-0.184118	0.164204	-1.12127	0.262172	0.622713	ENSG00000116120
2760.2	-0.191577	0.111001	-1.7259	0.084365	0.383214	ENSG00000116127
778.27	-0.243288	0.166265	-1.46325	0.143398	0.481684	ENSG00000116128
2578.12	-1.03179	0.397586	-2.59515	0.00945498	0.124997	ENSG00000116132
6361.64	0.224563	0.278798	0.805468	0.420549	0.752796	ENSG00000116133
1195.73	-0.0282149	0.113041	-0.2496	0.802897	0.940003	ENSG00000116138
258.136	-0.29095	0.366499	-0.793863	0.427275	0.756009	ENSG00000116141
16.134	0.0817167	0.530102	0.154153	0.877489	0.96771	ENSG00000116147
158.954	0.227562	0.209047	1.08857	0.276344	0.635674	ENSG00000116151
318.59	-1.02802	0.293506	-3.50256	0.000460814	0.0214875	ENSG00000116157
1969.31	-0.338084	0.197862	-1.70868	0.0875099	0.389552	ENSG00000116161
4728.28	0.442217	0.178952	2.47115	0.013468	0.151575	ENSG00000116171
10.4358	3.62261	0.62664	5.78101	7.42519e-09	8.96552e-06	ENSG00000116176
231.057	-0.0700824	0.634054	-0.110531	0.911989	0.976969	ENSG00000116183
2127	0.0447107	0.202463	0.220834	0.825222	0.94766	ENSG00000116191
217.46	-1.24441	0.429333	-2.89846	0.00374996	0.0745472	ENSG00000116194
1239.25	-0.147414	0.121994	-1.20837	0.226905	0.587092	ENSG00000116198
3765.45	-0.109829	0.146851	-0.747895	0.454523	0.773466	ENSG00000116199
246.067	-0.172516	0.120777	-1.42838	0.153182	0.495925	ENSG00000116205
9678.81	0.559889	0.211656	2.64528	0.00816235	0.116248	ENSG00000116209
853.259	-0.115782	0.177424	-0.652571	0.514033	0.810596	ENSG00000116212
434.839	-0.00913233	0.145333	-0.0628374	0.949896	0.987638	ENSG00000116213
0.639376	0.0345757	1.79861	0.0192236	0.984663		ENSG00000116218
1344.89	-0.232585	0.182567	-1.27397	0.202674	0.559356	ENSG00000116221
3542.39	0.0181204	0.164088	0.110431	0.912068	0.976969	ENSG00000116237
9018	-0.215587	0.1862	-1.15783	0.246935	0.608446	ENSG00000116251
27.1433	0.0889163	0.469712	0.189299	0.849858	0.957832	ENSG00000116254
15392.5	0.226576	0.275907	0.821204	0.41153	0.746657	ENSG00000116260
2130.8	0.149401	0.134552	1.11036	0.266845	0.626763	ENSG00000116266
829.203	-0.161675	0.164214	-0.984541	0.32485	0.67918	ENSG00000116273
9289.97	-0.872966	0.315334	-2.76838	0.00563352	0.0943041	ENSG00000116285
2658.67	-0.159186	0.16895	-0.942213	0.346084	0.696547	ENSG00000116288
3091.96	2.53079	0.576675	4.38859	1.14088e-05	0.00213478	ENSG00000116299
4.54758	2.1615	0.9603	2.25086	0.0243942	0.205799	ENSG00000116329
1231.42	-0.0162112	0.143683	-0.112826	0.910168	0.976469	ENSG00000116337
1671.79	-0.146971	0.103906	-1.41446	0.157228	0.501769	ENSG00000116350
341.616	-0.148427	0.169982	-0.873197	0.382556	0.725561	ENSG00000116353
428.458	0.316396	0.271985	1.16328	0.244715	0.606596	ENSG00000116396
7795.34	0.311157	0.262704	1.18444	0.236239	0.596865	ENSG00000116406
791.23	-0.102257	0.18622	-0.54912	0.582923	0.846556	ENSG00000116455
3771.15	-0.0250814	0.183985	-0.136323	0.891566	0.972422	ENSG00000116459
1823.78	-0.00503905	0.138913	-0.0362749	0.971063	0.992709	ENSG00000116473
4013.76	0.498945	0.185336	2.69211	0.00710013	0.108153	ENSG00000116478
7008.91	-0.0651138	0.15866	-0.410399	0.681513	0.891761	ENSG00000116489
901.432	-0.210765	0.11415	-1.84638	0.0648369	0.338673	ENSG00000116497
1641.66	-0.0578765	0.178956	-0.323412	0.746383	0.919191	ENSG00000116514
1131.05	-0.147433	0.183126	-0.805091	0.420767	0.7528	ENSG00000116521
185.852	0.270426	0.177762	1.52128	0.128189	0.458188	ENSG00000116525
7556.9	-0.0863507	0.142213	-0.607194	0.543722	0.826394	ENSG00000116539
16.1077	0.0444959	0.480978	0.0925113	0.926292	0.981615	ENSG00000116544
6139.3	-0.199085	0.117344	-1.69659	0.0897738	0.394323	ENSG00000116560
2210.3	0.864983	0.269567	3.20878	0.00133297	0.0417838	ENSG00000116574
2653.52	-0.0416029	0.126153	-0.329782	0.741565	0.917668	ENSG00000116580
2628.04	0.0890127	0.168523	0.528192	0.597366	0.853175	ENSG00000116584
836.494	0.0298826	0.193193	0.154677	0.877076	0.967376	ENSG00000116586
1882.18	-0.00941775	0.148572	-0.0633885	0.949457	0.987635	ENSG00000116604
2666.38	-0.183113	0.120834	-1.51541	0.129669	0.460853	ENSG00000116641
543.965	-0.352654	0.156198	-2.25774	0.0239621	0.203438	ENSG00000116649
8.46627	-0.0371324	0.444714	-0.0834973	0.933456	0.983347	ENSG00000116652
314.896	-0.99772	0.56273	-1.773	0.0762291	0.365588	ENSG00000116661
285.4	-0.0950451	0.249918	-0.380305	0.703719	0.901817	ENSG00000116663
1378.1	0.908753	0.247655	3.66943	0.000243095	0.0148229	ENSG00000116667
406.151	-0.170803	0.160203	-1.06617	0.286347	0.645596	ENSG00000116668
354.559	-0.687697	0.204828	-3.35744	0.000786684	0.0303299	ENSG00000116670
157.128	0.0308453	0.283993	0.108613	0.913509	0.97738	ENSG00000116675
969.303	-0.429029	0.261892	-1.63819	0.101383	0.416602	ENSG00000116678
7271.12	-0.19686	0.178139	-1.10509	0.269119	0.629102	ENSG00000116679
1849.13	0.346549	0.187194	1.85128	0.0641292	0.336622	ENSG00000116685
3028.65	-0.187536	0.17051	-1.09985	0.271396	0.630787	ENSG00000116688
101.345	0.169819	0.493281	0.344265	0.730647	0.912333	ENSG00000116690
295.397	0.426309	0.195101	2.18507	0.0288838	0.225442	ENSG00000116691
2470.53	0.000842096	0.156964	0.00536491	0.995719	0.998785	ENSG00000116698
974.92	-0.526088	0.302353	-1.73998	0.0818619	0.378734	ENSG00000116701
1.04607	0.104907	0.9478	0.110685	0.911866		ENSG00000116703
1860.2	0.228047	0.227031	1.00448	0.315149	0.671409	ENSG00000116704
1029.44	-0.0357242	0.369973	-0.0965589	0.923077	0.980743	ENSG00000116711
943.266	-0.171337	0.221945	-0.771982	0.440125	0.764802	ENSG00000116717
0.157276	-1.31551	2.85848	-0.460215	0.645362		ENSG00000116721
0.080467	-0.556018	4.73886	-0.117332	0.906597		ENSG00000116726
2665.17	0.169798	0.178232	0.952682	0.340751	0.692446	ENSG00000116729
1793.83	-0.147498	0.144497	-1.02077	0.307365	0.664254	ENSG00000116731
2195.78	-1.2595	0.373406	-3.37299	0.000743557	0.0293881	ENSG00000116741
1.42476	-1.43888	0.721859	-1.9933	0.0462286	0.285589	ENSG00000116745
4913.92	-0.119707	0.167279	-0.715612	0.474231	0.785799	ENSG00000116747
13.7647	0.62935	0.535758	1.17469	0.240118	0.601633	ENSG00000116748
861.886	-0.316603	0.15974	-1.98199	0.0474806	0.28983	ENSG00000116750
925.095	-0.167966	0.170278	-0.986423	0.323926	0.678317	ENSG00000116752
3534.11	-0.094846	0.145061	-0.653838	0.513216	0.810224	ENSG00000116754
97.6459	0.126279	0.263155	0.479865	0.631323	0.868995	ENSG00000116761
262.166	0.705029	0.344611	2.04587	0.0407695	0.268958	ENSG00000116771
1007.03	-0.756305	0.309443	-2.44408	0.0145221	0.157724	ENSG00000116774
15.43	0.00576817	0.422903	0.0136395	0.989118	0.997126	ENSG00000116783
15.3606	0.187268	0.66065	0.28346	0.776824	0.929767	ENSG00000116785
1546.28	-0.292792	0.119585	-2.4484	0.0143493	0.156969	ENSG00000116786
1888.91	0.179852	0.231892	0.775583	0.437995	0.763504	ENSG00000116791
661.737	-0.0768399	0.140707	-0.546098	0.584999	0.84766	ENSG00000116793
459.435	-0.255559	0.143663	-1.77888	0.0752598	0.362893	ENSG00000116809
823.442	0.15816	0.188395	0.839509	0.401184	0.740223	ENSG00000116815
14.0228	-0.684402	0.423766	-1.61505	0.106301	0.424853	ENSG00000116819
252.796	0.172721	0.37359	0.462329	0.643845	0.875225	ENSG00000116824
793.374	-0.0819093	0.165768	-0.494121	0.621221	0.864952	ENSG00000116830
1183.24	-0.306591	0.471903	-0.64969	0.515892	0.811953	ENSG00000116833
609.703	0.524693	0.261863	2.00369	0.0451031	0.282155	ENSG00000116852
1324.7	0.121061	0.177965	0.680254	0.496343	0.799355	ENSG00000116857
587.196	-0.0238284	0.187054	-0.127388	0.898633	0.974247	ENSG00000116863
2281.65	-0.485476	0.175366	-2.76837	0.00563377	0.0943041	ENSG00000116871
596.145	-0.107079	0.174282	-0.6144	0.538951	0.824384	ENSG00000116874
1.29827	-0.0653802	0.737539	-0.0886463	0.929363		ENSG00000116882
67.1827	0.546212	0.345654	1.58023	0.114054	0.436819	ENSG00000116883
147.894	-0.29444	0.163359	-1.80241	0.0714806	0.353474	ENSG00000116885
1017.78	-0.49449	0.15771	-3.13543	0.00171604	0.0478094	ENSG00000116898
1657.51	0.198726	0.12342	1.61016	0.107363	0.426483	ENSG00000116903
2064.51	-0.0907954	0.154987	-0.585825	0.557993	0.833531	ENSG00000116906
1995.14	-0.0922172	0.171067	-0.53907	0.589839	0.849771	ENSG00000116918
402.019	-0.264705	0.150146	-1.76298	0.0779035	0.369957	ENSG00000116922
1333.61	-0.272946	0.156501	-1.74405	0.0811511	0.377131	ENSG00000116954
539.258	-0.309751	0.179875	-1.72203	0.0850633	0.384967	ENSG00000116957
4596.92	-0.407926	0.233276	-1.74868	0.0803458	0.375316	ENSG00000116962
2901.44	-0.348412	0.1594	-2.18577	0.0288324	0.225317	ENSG00000116977
1.99721	0.413416	0.755722	0.547048	0.584346	0.847138	ENSG00000116981
13.12	-1.04723	0.544437	-1.92352	0.0544154	0.310331	ENSG00000116983
3722.13	-0.292528	0.131165	-2.23022	0.0257325	0.21135	ENSG00000116984
449.55	0.246618	0.309564	0.796662	0.425647	0.755292	ENSG00000116985
267.109	0.755993	0.372247	2.03089	0.0422659	0.273495	ENSG00000116990
2910.02	-0.270789	0.303972	-0.890834	0.373018	0.718603	ENSG00000116991
0.556476	-3.09429	1.6678	-1.85531	0.0635513		ENSG00000116996
2205.41	-0.178439	0.132143	-1.35035	0.176903	0.527335	ENSG00000117000
68.4941	-0.533874	0.351642	-1.51823	0.128956	0.459722	ENSG00000117009
125.292	0.260825	0.177013	1.47348	0.140623	0.478364	ENSG00000117010
69.7868	0.34986	0.468082	0.747434	0.454802	0.773679	ENSG00000117013
171.8	0.477249	0.386285	1.23548	0.216651	0.575899	ENSG00000117016
1987.12	-0.809188	0.231665	-3.49292	0.000477765	0.0220291	ENSG00000117020
2382.41	-0.0532912	0.179414	-0.297029	0.766445	0.925618	ENSG00000117036
1136.58	0.210392	0.210828	0.997927	0.318315	0.674069	ENSG00000117054
250.15	-1.1374	0.410195	-2.77284	0.00555694	0.0937905	ENSG00000117069
67.4186	-0.0430586	0.339786	-0.126723	0.89916	0.974357	ENSG00000117090
255.792	0.142925	0.386747	0.369557	0.711713	0.905416	ENSG00000117091
1996.68	-0.498404	0.245481	-2.03031	0.0423246	0.27361	ENSG00000117114
588.315	0.150417	0.403411	0.372863	0.709251	0.903924	ENSG00000117115
1583.59	0.0157935	0.181357	0.087085	0.930604	0.982956	ENSG00000117118
843.705	-0.727824	0.327489	-2.22243	0.026254	0.213727	ENSG00000117122
896.886	-0.0819959	0.151005	-0.543002	0.587129	0.848891	ENSG00000117133
6060.21	-0.107236	0.13956	-0.768385	0.442258	0.765632	ENSG00000117139
3412.61	0.168966	0.235942	0.716136	0.473908	0.785731	ENSG00000117143
1.72492	2.60808	1.21871	2.14003	0.0323521	0.238714	ENSG00000117148
1229.17	0.0322448	0.159669	0.201948	0.839957	0.953922	ENSG00000117151
435.449	-0.482419	0.363097	-1.32862	0.183972	0.535551	ENSG00000117152
1669.59	-0.00267983	0.156177	-0.017159	0.98631	0.996656	ENSG00000117153
56.0937	-0.474822	0.290079	-1.63687	0.101657	0.416959	ENSG00000117154
1010.89	0.314072	0.213651	1.47002	0.141556	0.47914	ENSG00000117155
813.801	-0.283508	0.158344	-1.79046	0.0733792	0.358385	ENSG00000117174
29.8099	0.920894	0.430483	2.13921	0.0324186	0.239007	ENSG00000117215
1367.39	-0.1196	0.122615	-0.975406	0.329359	0.682103	ENSG00000117222
3345.21	0.632942	0.312003	2.02864	0.0424951	0.274213	ENSG00000117226
2145.96	-0.200584	0.31381	-0.639189	0.5227	0.815361	ENSG00000117228
199.171	-0.0341516	0.155544	-0.219563	0.826212	0.948064	ENSG00000117242
20.3913	-0.759228	0.288069	-2.63558	0.00839943	0.117656	ENSG00000117245
745.279	-0.282599	0.149522	-1.89002	0.0587546	0.321785	ENSG00000117262
732.573	0.0863875	0.244587	0.353197	0.723941	0.910308	ENSG00000117266
1263.77	-0.0561903	0.184782	-0.30409	0.76106	0.92419	ENSG00000117280
5.56083	0.26744	0.580056	0.461058	0.644757	0.875425	ENSG00000117281
43051.7	-0.217429	0.248368	-0.87543	0.38134	0.7245	ENSG00000117289
5927.29	-0.342708	0.223036	-1.53656	0.124402	0.454314	ENSG00000117298
907.627	0.107968	0.164619	0.655863	0.511912	0.808923	ENSG00000117305
1664.52	0.481102	0.252525	1.90517	0.0567579	0.316385	ENSG00000117308
1206.47	-0.12043	0.274903	-0.438081	0.661328	0.882114	ENSG00000117318
114.445	0.584834	0.751719	0.777996	0.436571	0.762373	ENSG00000117322
16323.2	0.0724167	0.169335	0.427653	0.668904	0.885472	ENSG00000117335
1299.61	-0.339384	0.16106	-2.10718	0.0351016	0.249481	ENSG00000117360
4572.97	0.136406	0.176899	0.771094	0.440651	0.7649	ENSG00000117362
1305.56	-0.600279	0.19705	-3.04633	0.00231652	0.0564179	ENSG00000117385
12619.2	-0.225363	0.430929	-0.52297	0.600995	0.855399	ENSG00000117394
1279.15	-0.0610242	0.195714	-0.311803	0.75519	0.921526	ENSG00000117395
667.23	-0.404117	0.313416	-1.28939	0.197261	0.553093	ENSG00000117399
1.86863	0.346741	0.451114	0.768634	0.442111	0.765542	ENSG00000117400
20.536	-0.520496	0.394024	-1.32097	0.18651	0.538899	ENSG00000117407
710.608	-0.0801659	0.146013	-0.549032	0.582983	0.846576	ENSG00000117408
2312.61	0.525816	0.232527	2.26132	0.0237397	0.202257	ENSG00000117410
1022.46	-0.0890044	0.166681	-0.533981	0.593355	0.851592	ENSG00000117411
861.2	-0.0861792	0.158909	-0.54232	0.587598	0.849078	ENSG00000117419
58.9631	0.135525	0.311264	0.435402	0.663271	0.882514	ENSG00000117425
2225.26	0.398368	0.192151	2.07321	0.0381531	0.260244	ENSG00000117448
7974.56	0.130205	0.225049	0.578563	0.562884	0.836197	ENSG00000117450
859.052	0.193958	0.227409	0.852905	0.393712	0.734632	ENSG00000117461
7187.85	0.992696	0.365141	2.71867	0.00655455	0.103136	ENSG00000117472
1543.59	-0.0484709	0.169606	-0.285785	0.775043	0.928938	ENSG00000117475
57.2295	1.14296	0.467835	2.44308	0.0145624	0.157964	ENSG00000117477
1029.52	-0.335925	0.187047	-1.79594	0.0725038	0.356226	ENSG00000117479
448.847	0.543135	0.278453	1.95055	0.0511112	0.2998	ENSG00000117480
815.824	-0.0720704	0.129668	-0.555808	0.578342	0.843872	ENSG00000117481
3205.99	0.0427481	0.181961	0.23493	0.814263	0.943758	ENSG00000117500
5.68189	-1.05873	0.811969	-1.30391	0.192264	0.546656	ENSG00000117501
2626.61	0.122517	0.133172	0.919992	0.357577	0.705073	ENSG00000117505
2.00882	-3.55105	0.800335	-4.43695	9.12422e-06	0.00184682	ENSG00000117507
4999.23	-0.670153	0.22799	-2.9394	0.0032885	0.0692855	ENSG00000117519
13800.1	-0.221029	0.133261	-1.65862	0.0971928	0.408494	ENSG00000117523
7378.2	0.20509	0.36258	0.565643	0.571637	0.840746	ENSG00000117525
3210.93	0.51477	0.179932	2.86091	0.0042243	0.0796506	ENSG00000117528
881.417	-0.0846896	0.187679	-0.451247	0.651812	0.877892	ENSG00000117533
359.525	-0.475943	0.180355	-2.63892	0.00831696	0.117164	ENSG00000117543
20.4006	0.0445892	0.416049	0.107173	0.914652	0.977695	ENSG00000117560
565.398	-0.311231	0.189534	-1.64209	0.100572	0.415423	ENSG00000117569
437.53	-0.616677	0.361984	-1.70361	0.0884549	0.392125	ENSG00000117586
4091.45	-0.298188	0.178481	-1.6707	0.094781	0.40336	ENSG00000117592
1240.81	-0.141575	0.17859	-0.792734	0.427933	0.756009	ENSG00000117593
287.657	-0.338984	0.377451	-0.898086	0.36914	0.715361	ENSG00000117594
5378.37	-0.648546	0.28174	-2.30193	0.0213391	0.192062	ENSG00000117595
1251.82	-0.278212	0.174272	-1.59642	0.110395	0.431772	ENSG00000117597
16.1718	0.630156	0.445811	1.4135	0.157508	0.502183	ENSG00000117598
238.351	-0.391695	0.314306	-1.24622	0.212683	0.571618	ENSG00000117600
3.75941	-1.70114	0.640947	-2.6541	0.00795196	0.11478	ENSG00000117601
841.147	0.0255165	0.175108	0.145719	0.884143	0.969967	ENSG00000117602
1242.72	-0.0899727	0.133013	-0.676422	0.498773	0.801355	ENSG00000117614
1476.36	0.0176591	0.221297	0.0797981	0.936398	0.983791	ENSG00000117616
2863.53	0.708797	0.19067	3.71741	0.000201277	0.0133112	ENSG00000117620
1413.14	-0.0412586	0.175673	-0.234861	0.814317	0.943758	ENSG00000117625
2164.68	-0.410268	0.222743	-1.84189	0.0654908	0.340319	ENSG00000117632
788.477	-0.117411	0.115204	-1.01916	0.308129	0.664813	ENSG00000117640
516.013	0.0394549	0.229482	0.17193	0.863492	0.962675	ENSG00000117643
508.267	-0.360811	0.24601	-1.46665	0.14247	0.480136	ENSG00000117650
1882.98	0.33055	0.207187	1.59542	0.110618	0.432089	ENSG00000117676
829.883	-0.0992825	0.137405	-0.722555	0.469953	0.783379	ENSG00000117682
1012.5	-0.0583114	0.180497	-0.323061	0.746649	0.919191	ENSG00000117691
735.957	-0.224148	0.162518	-1.37921	0.167829	0.51573	ENSG00000117697
846.169	0.0317088	0.458436	0.0691673	0.944856	0.986507	ENSG00000117707
3172.45	-0.0569608	0.151535	-0.375893	0.706997	0.902983	ENSG00000117713
3622.07	-0.560769	0.244107	-2.29723	0.0216058	0.192579	ENSG00000117724
926.299	-0.113163	0.1755	-0.644802	0.519056	0.813545	ENSG00000117748
1123.05	-0.125426	0.130557	-0.960699	0.336704	0.689057	ENSG00000117751
2153.48	0.00434813	0.150797	0.0288344	0.976997	0.994006	ENSG00000117758
475.834	0.483784	0.202997	2.38321	0.0171626	0.170846	ENSG00000117791
37.6577	1.40782	0.502497	2.80165	0.00508424	0.0884106	ENSG00000117834
2944.88	-0.315952	0.117641	-2.68574	0.007237	0.109376	ENSG00000117859
1979.16	-0.00809319	0.174118	-0.046481	0.962927	0.990771	ENSG00000117862
9268.29	-0.0731147	0.147657	-0.495165	0.620484	0.86479	ENSG00000117868
386.294	-0.599372	0.223874	-2.67728	0.0074223	0.111222	ENSG00000117877
2085.47	-0.0989415	0.145347	-0.680728	0.496044	0.799113	ENSG00000117899
1679.66	-0.28332	0.168079	-1.68563	0.0918665	0.398389	ENSG00000117906
13.0064	-0.302535	0.390438	-0.77486	0.438422	0.763504	ENSG00000117971
16117.2	0.954208	0.579573	1.6464	0.0996819	0.413383	ENSG00000117983
24779.7	-0.44132	0.233514	-1.88991	0.0587698	0.321785	ENSG00000117984
271.608	0.863734	0.442965	1.94989	0.0511889	0.300028	ENSG00000118004
2774.78	-0.296242	0.112385	-2.63595	0.00839032	0.117656	ENSG00000118007
106.709	1.41188	0.759675	1.85853	0.063094	0.33309	ENSG00000118017
1331.09	0.135725	0.171976	0.789204	0.429993	0.757558	ENSG00000118046
6855.61	-0.0984163	0.148992	-0.660548	0.508903	0.806811	ENSG00000118058
24.0387	2.11931	0.545208	3.88717	0.000101421	0.0085213	ENSG00000118094
485.776	-0.334126	0.152866	-2.18574	0.0288346	0.225317	ENSG00000118096
23.5899	-0.937414	0.669657	-1.39984	0.161561	0.50691	ENSG00000118113
72.8082	2.54549	0.726752	3.50255	0.000460825	0.0214875	ENSG00000118137
13.1843	-0.0236367	0.475802	-0.0496776	0.960379	0.990731	ENSG00000118156
34.3028	0.303628	0.646517	0.469638	0.638614	0.872731	ENSG00000118160
90.8147	-0.345883	0.210725	-1.64139	0.100716	0.415515	ENSG00000118162
11287.5	-0.200331	0.19939	-1.00472	0.315032	0.671409	ENSG00000118181
612.815	-0.506661	0.244622	-2.0712	0.0383406	0.260703	ENSG00000118193
47.816	0.327324	0.50932	0.642668	0.520439	0.813917	ENSG00000118194
546.005	-0.289277	0.14096	-2.05219	0.0401509	0.267452	ENSG00000118197
3330.75	-0.463766	0.182909	-2.5355	0.0112286	0.137255	ENSG00000118200
4599.2	-0.103715	0.145774	-0.711478	0.476788	0.786968	ENSG00000118217
0.611214	0.59835	1.32182	0.452673	0.650784		ENSG00000118231
343.484	-0.145809	0.192057	-0.759198	0.447734	0.768894	ENSG00000118242
0.0064305	0.212672	4.7397	0.0448704	0.964211		ENSG00000118245
1629.13	-0.136455	0.116706	-1.16921	0.242317	0.604171	ENSG00000118246
3897.48	-0.67122	0.295035	-2.27505	0.022903	0.198999	ENSG00000118257
2588.2	-0.160983	0.114845	-1.40175	0.160991	0.506303	ENSG00000118260
2558.9	-0.459641	0.206176	-2.22936	0.0257897	0.211624	ENSG00000118263
3605.21	1.23786	0.802687	1.54215	0.123037	0.451477	ENSG00000118271
372.741	0.383005	0.323262	1.18481	0.236092	0.5967	ENSG00000118276
185.454	-0.465187	0.231896	-2.00602	0.0448544	0.28165	ENSG00000118292
24.1953	0.278007	0.552613	0.503077	0.61491	0.862017	ENSG00000118298
27.326	-0.578537	0.392712	-1.47318	0.140701	0.478364	ENSG00000118307
400.445	-0.371795	0.361861	-1.02745	0.304207	0.661467	ENSG00000118308
3721.42	1.60739	0.444494	3.61623	0.000298919	0.0165695	ENSG00000118322
2217.64	0.0584188	0.130139	0.448896	0.653507	0.878776	ENSG00000118363
296.775	-0.188773	0.198898	-0.949095	0.342572	0.693923	ENSG00000118369
68.4438	-0.423318	0.270085	-1.56735	0.117033	0.441712	ENSG00000118402
341.192	-1.83944	0.389677	-4.72043	2.35344e-06	0.000682154	ENSG00000118407
1410.49	-0.177646	0.166065	-1.06973	0.284739	0.643843	ENSG00000118412
837.129	0.349902	0.226846	1.54247	0.12296	0.451457	ENSG00000118418
162.36	0.00154661	0.1671	0.0092556	0.992615	0.998057	ENSG00000118420
81.128	0.0590212	0.399122	0.147877	0.88244	0.969317	ENSG00000118432
0						ENSG00000118434
1156.14	-0.031015	0.108054	-0.287032	0.774088	0.928562	ENSG00000118454
346.765	0.105345	0.281155	0.374686	0.707894	0.90326	ENSG00000118473
5537.91	-0.181678	0.133219	-1.36376	0.172644	0.521269	ENSG00000118482
0.646766	-0.629505	0.778853	-0.808247	0.418949		ENSG00000118491
3.35885	-1.14551	0.472782	-2.42291	0.0153969	0.162534	ENSG00000118492
490.613	-0.290469	0.276331	-1.05116	0.293183	0.651732	ENSG00000118495
935.757	-0.35133	0.164272	-2.13871	0.032459	0.239238	ENSG00000118496
2338.47	-0.267843	0.226946	-1.18021	0.237918	0.599293	ENSG00000118503
287.463	-0.321462	0.315581	-1.01864	0.308376	0.664813	ENSG00000118507
605.169	-0.0785857	0.224438	-0.350145	0.72623	0.910935	ENSG00000118508
233.917	0.189672	0.36619	0.517959	0.604487	0.857163	ENSG00000118513
14.5317	-0.185989	0.422913	-0.439782	0.660095	0.881875	ENSG00000118514
4664.98	-0.408038	0.291719	-1.39873	0.161893	0.507443	ENSG00000118515
964.605	-0.256037	0.139536	-1.83492	0.0665176	0.343339	ENSG00000118518
2.88372	0.472888	0.596102	0.7933	0.427603	0.756009	ENSG00000118520
11130.3	-0.835044	0.350729	-2.38088	0.0172712	0.171289	ENSG00000118523
150.955	0.255482	0.294237	0.868288	0.385237	0.727865	ENSG00000118526
49.62	-0.218998	0.419571	-0.521957	0.6017	0.855847	ENSG00000118557
3915.21	-0.0336987	0.127267	-0.264787	0.791173	0.934797	ENSG00000118564
1197.48	0.0250393	0.109118	0.229469	0.818504	0.945565	ENSG00000118579
1153.07	-0.0782363	0.31782	-0.246165	0.805555	0.94134	ENSG00000118596
496.732	-0.328094	0.169386	-1.93696	0.0527505	0.305117	ENSG00000118600
712.647	0.0638751	0.164112	0.389217	0.697115	0.898781	ENSG00000118620
2183.84	-0.148002	0.207681	-0.712641	0.476068	0.786578	ENSG00000118640
316.469	-0.236541	0.163231	-1.44912	0.147305	0.487994	ENSG00000118655
14706.8	0.378135	0.207632	1.82118	0.0685791	0.347882	ENSG00000118680
5877.17	-0.145547	0.155328	-0.937032	0.348742	0.698662	ENSG00000118689
104.374	-0.323741	0.174298	-1.8574	0.063254	0.333719	ENSG00000118690
0.10528	0.150407	2.92303	0.0514557	0.958962		ENSG00000118702
10294.6	0.152857	0.192824	0.792728	0.427937	0.756009	ENSG00000118705
758.264	-0.36244	0.158866	-2.28141	0.0225239	0.196913	ENSG00000118707
47.935	-1.35582	0.674529	-2.01002	0.0444287	0.28074	ENSG00000118729
1.79126	-0.119484	0.826697	-0.144532	0.88508	0.970276	ENSG00000118733
2182.45	-0.450969	0.1748	-2.57992	0.00988233	0.1275	ENSG00000118762
230.534	-0.199464	0.346611	-0.57547	0.564974	0.836843	ENSG00000118777
21767.3	-0.722508	0.425857	-1.6966	0.0897724	0.394323	ENSG00000118785
443.903	0.370841	0.251407	1.47506	0.140196	0.477775	ENSG00000118804
10275.8	-0.186488	0.145666	-1.28024	0.200461	0.557081	ENSG00000118816
1768.27	-0.458054	0.463281	-0.988717	0.322801	0.677746	ENSG00000118849
2888.19	-0.0481883	0.16988	-0.28366	0.776671	0.929684	ENSG00000118855
3537.52	-0.218731	0.125079	-1.74873	0.0803371	0.375316	ENSG00000118873
292.049	-0.290255	0.137417	-2.11222	0.0346677	0.248079	ENSG00000118894
5734.71	-0.455317	0.360366	-1.26348	0.206415	0.563507	ENSG00000118898
1870.69	0.080988	0.115026	0.704082	0.481382	0.789877	ENSG00000118900
0.674113	-0.712766	1.89909	-0.375321	0.707422		ENSG00000118903
1137.86	-0.335913	0.214088	-1.56904	0.116638	0.44119	ENSG00000118922
604.805	0.00451243	0.234904	0.0192097	0.984674	0.996411	ENSG00000118939
977.182	-0.234195	0.253371	-0.924317	0.355321	0.703527	ENSG00000118946
896.415	0.142382	0.150969	0.943121	0.345619	0.696281	ENSG00000118960
646.313	0.0317705	0.157945	0.201149	0.840582	0.954296	ENSG00000118961
949.406	0.0536881	0.154336	0.347866	0.727941	0.911099	ENSG00000118965
4404.66	-0.257793	0.283052	-0.910763	0.36242	0.709913	ENSG00000118971
2.7952	-0.43287	1.27902	-0.338438	0.735033	0.914657	ENSG00000118972
0.580352	-0.697533	1.08562	-0.642518	0.520537		ENSG00000118976
3094.38	-0.370739	0.219326	-1.69036	0.0909592	0.396459	ENSG00000118985
0.066557	-0.115736	4.73957	-0.0244192	0.980518		ENSG00000118990
259.579	0.23911	0.286501	0.834585	0.403951	0.742486	ENSG00000118997
821.185	-0.0865994	0.104974	-0.824964	0.409392	0.745786	ENSG00000119004
998.983	0.204201	0.186557	1.09458	0.273701	0.632746	ENSG00000119013
1577.47	-0.224045	0.122412	-1.83025	0.0672132	0.344882	ENSG00000119041
278.677	-0.785474	0.304901	-2.57616	0.00999034	0.128151	ENSG00000119042
1508.57	0.0504935	0.176595	0.285929	0.774933	0.928938	ENSG00000119048
64.1551	-0.604911	0.376652	-1.60602	0.10827	0.427794	ENSG00000119121
2414.37	1.4767	0.398103	3.70932	0.000207813	0.0136421	ENSG00000119125
3656.12	-0.320953	0.221909	-1.44633	0.148085	0.489308	ENSG00000119138
5449.75	0.19276	0.203543	0.947026	0.343625	0.694582	ENSG00000119139
31.9701	-0.415243	0.50188	-0.827374	0.408025	0.744678	ENSG00000119147
1025.32	-0.19893	0.116847	-1.70249	0.0886639	0.392401	ENSG00000119185
1455.64	-0.0910308	0.150733	-0.603922	0.545896	0.827484	ENSG00000119203
87.4519	0.301301	0.317041	0.950355	0.341932	0.693257	ENSG00000119227
2331.42	-0.244208	0.104712	-2.33219	0.0196905	0.183518	ENSG00000119231
572.258	-0.138669	0.150722	-0.920032	0.357556	0.705073	ENSG00000119242
3170.05	0.0952361	0.159295	0.59786	0.549934	0.829439	ENSG00000119280
6.22429	-0.745996	0.382749	-1.94905	0.0512896	0.300385	ENSG00000119283
3928.67	-0.257344	0.165472	-1.55521	0.119897	0.446591	ENSG00000119285
11316.2	0.0319215	0.177927	0.179408	0.857617	0.960425	ENSG00000119314
5541.37	-0.251741	0.158847	-1.5848	0.113011	0.435537	ENSG00000119318
1841.99	-0.304095	0.129715	-2.34434	0.0190609	0.180748	ENSG00000119321
1364.24	-0.592809	0.247576	-2.39446	0.0166449	0.168072	ENSG00000119326
455.551	-0.210468	0.196565	-1.07073	0.284291	0.643392	ENSG00000119328
895.34	0.138193	0.212177	0.651307	0.514849	0.811318	ENSG00000119333
10642.8	-0.378327	0.175637	-2.15404	0.0312373	0.233978	ENSG00000119335
2313.95	0.117359	0.168175	0.697838	0.485278	0.792996	ENSG00000119383
1002.18	-0.170378	0.195746	-0.870402	0.384081	0.72706	ENSG00000119392
4072.26	-0.0543994	0.164902	-0.32989	0.741483	0.917641	ENSG00000119396
1171.36	-0.286381	0.161791	-1.77007	0.0767154	0.366674	ENSG00000119397
756.494	-0.296816	0.15422	-1.92463	0.0542754	0.31019	ENSG00000119401
1051.45	-0.182349	0.116844	-1.56062	0.118614	0.444728	ENSG00000119402
562.385	-0.305859	0.179977	-1.69943	0.0892379	0.393335	ENSG00000119403
2748.05	0.0704061	0.179037	0.393249	0.694136	0.896702	ENSG00000119408
486.257	0.637738	0.312238	2.04248	0.0411043	0.269702	ENSG00000119411
1794.33	-0.111048	0.170092	-0.65287	0.51384	0.81057	ENSG00000119414
616.837	-0.289765	0.204789	-1.41494	0.157085	0.501588	ENSG00000119421
980.877	0.744163	0.244085	3.04878	0.00229772	0.0561156	ENSG00000119431
0.524217	1.36894	1.23699	1.10667	0.268436		ENSG00000119440
972.741	-0.251988	0.174734	-1.44213	0.149266	0.490337	ENSG00000119446
4.94294	-1.2949	0.535036	-2.42021	0.0155117	0.163102	ENSG00000119457
1386.84	0.0699696	0.217057	0.322355	0.747183	0.9193	ENSG00000119471
1924.29	-0.370335	0.133206	-2.78017	0.00543304	0.0923895	ENSG00000119487
505.128	-0.202258	0.446425	-0.453061	0.650505	0.877521	ENSG00000119508
605.518	-0.262598	0.134677	-1.94984	0.051195	0.300028	ENSG00000119509
1705.68	0.983851	0.317366	3.10005	0.00193487	0.0511713	ENSG00000119514
682.53	-0.201542	0.14158	-1.42352	0.154586	0.497799	ENSG00000119522
1174.54	-0.00678659	0.183052	-0.0370747	0.970425	0.99268	ENSG00000119523
471.678	-0.4141	0.381735	-1.08478	0.278017	0.636716	ENSG00000119535
2108.31	-0.0405864	0.135915	-0.298616	0.765233	0.925384	ENSG00000119537
2648.03	0.112898	0.15165	0.744463	0.456596	0.775102	ENSG00000119541
4206.8	1.09623	0.508316	2.15659	0.0310379	0.233225	ENSG00000119547
390.139	0.109314	0.15477	0.706298	0.480003	0.788825	ENSG00000119559
208.908	0.13223	0.170988	0.773332	0.439326	0.764187	ENSG00000119574
2358.82	-0.151378	0.13149	-1.15125	0.249629	0.610937	ENSG00000119596
332.732	-0.211327	0.184433	-1.14582	0.251869	0.613109	ENSG00000119599
1.81342	0.500152	0.595702	0.839601	0.401132	0.740223	ENSG00000119608
0.196594	-0.722951	1.62717	-0.4443	0.656826		ENSG00000119614
1200.5	-0.206067	0.127768	-1.61283	0.106781	0.425819	ENSG00000119616
336.153	-0.700804	0.273817	-2.55939	0.0104856	0.131962	ENSG00000119630
394.799	-0.0725147	0.201502	-0.359872	0.718943	0.907699	ENSG00000119632
179.302	-0.296834	0.199948	-1.48456	0.137661	0.473972	ENSG00000119636
2569.81	-0.109138	0.119731	-0.91152	0.362022	0.709508	ENSG00000119638
126.961	0.281179	0.18886	1.48882	0.136534	0.472038	ENSG00000119640
345.92	-0.228885	0.143361	-1.59657	0.110362	0.431772	ENSG00000119650
3615.44	-0.237089	0.251346	-0.943278	0.345539	0.696281	ENSG00000119655
0.173923	0.460631	1.96362	0.234583	0.814533		ENSG00000119660
338.542	-0.247117	0.128812	-1.91843	0.055056	0.311848	ENSG00000119661
1334.49	-0.28368	0.186085	-1.52447	0.127392	0.457237	ENSG00000119669
419.423	-0.261858	0.17462	-1.49959	0.133721	0.467273	ENSG00000119673
7969.3	-0.562891	0.291294	-1.93238	0.0533127	0.307117	ENSG00000119681
1619.67	0.0138704	0.127127	0.109107	0.913118	0.977353	ENSG00000119682
1501.16	-0.062296	0.139533	-0.446461	0.655264	0.879416	ENSG00000119684
1007.54	-0.0836327	0.138013	-0.605977	0.54453	0.826708	ENSG00000119685
335.967	-0.612302	0.30243	-2.02461	0.0429079	0.275447	ENSG00000119686
756.453	-0.00411343	0.158632	-0.0259307	0.979313	0.994832	ENSG00000119688
2504.61	-0.0430578	0.131639	-0.327089	0.7436	0.918301	ENSG00000119689
44.8879	-1.48174	0.554808	-2.67072	0.00756891	0.111975	ENSG00000119698
1176.98	-0.728373	0.348893	-2.08767	0.0368279	0.255588	ENSG00000119699
82.9027	0.27225	0.210001	1.29642	0.19483	0.54997	ENSG00000119703
735.434	-0.364454	0.183468	-1.98647	0.0469815	0.287968	ENSG00000119705
2954.71	-0.12201	0.200835	-0.607516	0.543509	0.826252	ENSG00000119707
1584.46	0.0167998	0.179514	0.0935848	0.925439	0.981501	ENSG00000119711
250.371	-1.05139	0.368656	-2.85197	0.00434494	0.080954	ENSG00000119714
3.3874	-0.402733	0.503815	-0.799366	0.424078	0.754513	ENSG00000119715
684.95	-0.178265	0.146783	-1.21448	0.224563	0.584638	ENSG00000119718
641.761	-0.217686	0.120537	-1.80597	0.070923	0.352424	ENSG00000119720
366.935	-0.197426	0.131521	-1.50109	0.133332	0.466657	ENSG00000119723
1612.97	-0.150449	0.122885	-1.22431	0.220837	0.580912	ENSG00000119725
2345.31	-0.763731	0.189358	-4.03327	5.50049e-05	0.00585507	ENSG00000119729
48.5669	0.132818	0.332572	0.399366	0.689624	0.89547	ENSG00000119737
1122.33	-0.153757	0.092664	-1.65929	0.0970566	0.408179	ENSG00000119760
491.64	0.145385	0.225557	0.644559	0.519213	0.813545	ENSG00000119771
951.732	-0.439103	0.139831	-3.14023	0.00168816	0.0475282	ENSG00000119772
1801.64	0.0983955	0.126223	0.779538	0.435663	0.761397	ENSG00000119777
1344.87	-0.0910873	0.14817	-0.61475	0.53872	0.824277	ENSG00000119778
245.415	1.13673	0.307555	3.69603	0.000219	0.0140655	ENSG00000119782
2288.8	-0.254465	0.147094	-1.72994	0.0836404	0.381962	ENSG00000119787
3242.37	-0.185592	0.125707	-1.47639	0.139839	0.477468	ENSG00000119801
1045.93	-0.165593	0.140286	-1.1804	0.237843	0.599159	ENSG00000119812
3064.51	0.150271	0.149738	1.00356	0.315589	0.67182	ENSG00000119820
3151.4	0.238492	0.115027	2.07335	0.0381398	0.260244	ENSG00000119844
858.666	0.0403357	0.220537	0.182897	0.854879	0.960019	ENSG00000119862
226.342	-0.609286	0.25418	-2.39707	0.0165269	0.167779	ENSG00000119865
144.74	-1.83251	0.397602	-4.60892	4.04768e-06	0.000978842	ENSG00000119866
583.075	-0.0736003	0.155964	-0.471907	0.636993	0.871962	ENSG00000119878
13505.8	0.790348	0.278374	2.83916	0.00452325	0.0823865	ENSG00000119888
1896.8	0.885197	0.262648	3.37027	0.000750936	0.0295052	ENSG00000119899
820.725	-0.27777	0.19649	-1.41366	0.157461	0.502133	ENSG00000119900
2083.33	-0.0170882	0.142629	-0.119809	0.904635	0.97507	ENSG00000119906
2746.67	0.327061	0.166685	1.96215	0.0497445	0.295284	ENSG00000119912
2.5295	-0.236842	0.745133	-0.317852	0.750597	0.91989	ENSG00000119913
5.62263	-1.09709	0.478855	-2.29107	0.0219592	0.194241	ENSG00000119915
2284.52	-0.10092	0.371131	-0.271924	0.78568	0.932815	ENSG00000119917
76.5417	-0.157222	0.449197	-0.350007	0.726334	0.91096	ENSG00000119919
1352.1	-0.1585	0.347314	-0.456359	0.648132	0.876128	ENSG00000119922
644.833	-0.0653114	0.175955	-0.371181	0.710503	0.904493	ENSG00000119927
259.899	0.000688412	0.146344	0.00470406	0.996247	0.99899	ENSG00000119929
533.446	-0.0438989	0.393846	-0.111462	0.91125	0.976969	ENSG00000119938
134.943	0.262545	0.286028	0.917899	0.358672	0.706293	ENSG00000119943
283.338	1.18372	0.391935	3.0202	0.00252611	0.0600912	ENSG00000119946
1312.78	0.00580621	0.18952	0.0306363	0.97556	0.99354	ENSG00000119950
968.858	0.0663994	0.138889	0.478074	0.632598	0.869465	ENSG00000119953
312.243	-0.17349	0.13686	-1.26764	0.204925	0.562251	ENSG00000119965
995.802	0.0317805	0.205319	0.154786	0.87699	0.967361	ENSG00000119969
6.71181	0.809927	0.964126	0.840063	0.400873	0.740223	ENSG00000119973
1311.67	0.185237	0.146044	1.26836	0.204668	0.561718	ENSG00000119977
1169.14	0.0293632	0.137378	0.21374	0.83075	0.95017	ENSG00000119979
468.929	-0.0159373	0.262467	-0.0607213	0.951581	0.988374	ENSG00000119986
2592.65	0.0226755	0.0916918	0.247302	0.804675	0.940871	ENSG00000120008
900.974	0.0934725	0.106858	0.874732	0.38172	0.72475	ENSG00000120029
26.6997	0.403905	0.393972	1.02521	0.305264	0.662291	ENSG00000120049
17.7045	-0.869199	0.317191	-2.7403	0.00613823	0.0988935	ENSG00000120051
973.676	0.361729	0.19971	1.81128	0.0700982	0.350976	ENSG00000120053
1.53207	1.04103	1.28406	0.810735	0.417518	0.750852	ENSG00000120054
24.0425	1.25053	0.40957	3.05328	0.00226354	0.0555346	ENSG00000120055
310.292	1.48954	0.690801	2.15625	0.0310644	0.233337	ENSG00000120057
5398.95	-0.142911	0.166198	-0.859888	0.389851	0.731781	ENSG00000120063
32.2983	-1.37147	0.700017	-1.95919	0.0500908	0.296615	ENSG00000120068
2777.07	-0.148528	0.137161	-1.08288	0.278863	0.637462	ENSG00000120071
106.297	-0.335405	0.359603	-0.932709	0.35097	0.700734	ENSG00000120075
352.63	-0.500786	0.331947	-1.50863	0.131393	0.463467	ENSG00000120087
2.84684	-0.742513	0.826292	-0.898609	0.368861	0.715192	ENSG00000120088
705.311	0.543991	0.355079	1.53203	0.125516	0.455684	ENSG00000120093
1.97341	1.26667	0.948702	1.33516	0.181823	0.532451	ENSG00000120094
5938.61	-0.347025	0.315775	-1.09897	0.271783	0.631107	ENSG00000120129
7515.86	0.451397	0.189721	2.37926	0.0173473	0.171655	ENSG00000120137
230.354	1.00068	0.345887	2.8931	0.00381463	0.0753284	ENSG00000120149
445.364	-0.253728	0.266416	-0.952375	0.340907	0.692597	ENSG00000120156
512.831	0.0237572	0.155906	0.152382	0.878886	0.968154	ENSG00000120158
604.501	0.47209	0.215329	2.19241	0.0283502	0.223308	ENSG00000120159
3.45562	0.646968	0.436676	1.48158	0.138453	0.475308	ENSG00000120160
1101.5	0.672069	0.204628	3.28434	0.0010222	0.0355615	ENSG00000120162
0.0548289	0.150113	4.6221	0.0324772	0.974092		ENSG00000120210
5.72486	0.197348	1.08355	0.182131	0.85548	0.960084	ENSG00000120211
32.1455	-0.594889	0.386323	-1.53988	0.12359	0.452837	ENSG00000120215
198.204	-0.148914	0.285803	-0.521038	0.60234	0.856191	ENSG00000120217
0.120462	-0.473339	4.12942	-0.114626	0.908742		ENSG00000120235
0.00963105	0	4.7397	0	1		ENSG00000120242
30.7254	0.504023	0.650127	0.775269	0.438181	0.763504	ENSG00000120251
1380.83	-0.0770003	0.143911	-0.535055	0.592612	0.851269	ENSG00000120253
1139.69	-0.479668	0.181132	-2.64817	0.00809279	0.115751	ENSG00000120254
2234.18	-0.0325274	0.179903	-0.180805	0.856521	0.960324	ENSG00000120256
225.801	-0.11698	0.249764	-0.468362	0.639526	0.873271	ENSG00000120262
1448.23	-0.112967	0.181582	-0.62213	0.533856	0.821495	ENSG00000120265
2182.41	0.250621	0.147661	1.69728	0.0896441	0.394062	ENSG00000120278
192.246	-0.384044	0.279851	-1.37232	0.169965	0.518749	ENSG00000120279
87.9013	-0.405641	0.264335	-1.53458	0.124888	0.454538	ENSG00000120280
0.00974182	0	4.7397	0	1		ENSG00000120289
4788.36	1.25516	0.318053	3.94639	7.93388e-05	0.0072595	ENSG00000120306
1625.41	0.277382	0.12998	2.13403	0.0328402	0.24087	ENSG00000120314
631.134	-0.39143	0.227748	-1.7187	0.0856698	0.385854	ENSG00000120318
201.92	-0.443346	0.533003	-0.831788	0.405529	0.743617	ENSG00000120322
260.563	-0.427486	0.299619	-1.42676	0.153648	0.496254	ENSG00000120324
364.163	0.36697	0.286878	1.27918	0.200833	0.557432	ENSG00000120327
166.836	0.0711561	0.280918	0.253299	0.800037	0.938546	ENSG00000120328
7.65117	0.481552	0.415843	1.15801	0.246859	0.608446	ENSG00000120329
119.831	-1.94562	0.541588	-3.59244	0.000327599	0.0176468	ENSG00000120332
664.795	-0.00830906	0.141225	-0.0588357	0.953083	0.988624	ENSG00000120333
292.057	-0.404294	0.180756	-2.23668	0.0253074	0.209728	ENSG00000120334
64.9599	0.789123	0.443939	1.77755	0.0754779	0.363515	ENSG00000120337
214.535	0.247636	0.24732	1.00128	0.316693	0.672554	ENSG00000120341
493.707	-0.0821764	0.156885	-0.523798	0.600419	0.855091	ENSG00000120370
1.58005	2.01712	0.680173	2.96559	0.00302098	0.0663759	ENSG00000120436
786.668	0.446781	0.261125	1.71098	0.0870845	0.388207	ENSG00000120437
4440.05	-0.270198	0.18757	-1.44052	0.149721	0.490867	ENSG00000120438
0.367355	0.347761	0.917644	0.378972	0.704709		ENSG00000120440
3574.76	-0.0480135	0.107509	-0.4466	0.655164	0.879416	ENSG00000120451
192.703	-0.648608	0.356728	-1.81821	0.0690316	0.348426	ENSG00000120457
269.473	-0.240228	0.190165	-1.26326	0.206497	0.563553	ENSG00000120458
4.88655	-3.0469	0.687142	-4.43416	9.24312e-06	0.00185683	ENSG00000120471
26.9416	0.235584	0.458712	0.513578	0.607547	0.85895	ENSG00000120498
0.136769	-0.872633	2.64	-0.330543	0.74099		ENSG00000120500
700.486	-0.224366	0.157689	-1.42284	0.154783	0.49799	ENSG00000120509
560.792	-0.0171564	0.142663	-0.120258	0.904279	0.975056	ENSG00000120519
1119.99	-0.197339	0.194733	-1.01338	0.310877	0.667488	ENSG00000120526
1153.97	-0.11733	0.144506	-0.811939	0.416826	0.750184	ENSG00000120533
616.722	-0.115136	0.172248	-0.668428	0.503861	0.80347	ENSG00000120539
4902.17	-0.184374	0.154022	-1.19706	0.231283	0.592049	ENSG00000120549
40.2693	0.336287	0.28341	1.18657	0.235395	0.596029	ENSG00000120555
0						ENSG00000120563
886.536	-1.12969	0.657361	-1.71853	0.0857006	0.385854	ENSG00000120586
3490.24	-0.459383	0.262105	-1.75267	0.0796587	0.374046	ENSG00000120594
1332.89	-0.00210544	0.116692	-0.0180427	0.985605	0.99653	ENSG00000120616
72.7317	-0.628942	0.388166	-1.62029	0.10517	0.423799	ENSG00000120645
265.505	-0.268067	0.247167	-1.08456	0.278118	0.636795	ENSG00000120647
425.681	-0.376623	0.14792	-2.54613	0.0108926	0.134814	ENSG00000120656
130.939	-0.209192	0.253938	-0.823793	0.410057	0.746146	ENSG00000120658
268.719	-0.246022	0.444833	-0.553065	0.580219	0.844489	ENSG00000120659
331.87	0.0227862	0.187531	0.121506	0.90329	0.97489	ENSG00000120662
1.65505	-0.310723	0.526009	-0.590718	0.554709	0.83235	ENSG00000120664
5.98647	-0.305377	0.512192	-0.596216	0.551031	0.830135	ENSG00000120669
1426.02	0.252347	0.242921	1.0388	0.298897	0.657304	ENSG00000120675
690.761	0.316225	0.173296	1.82477	0.0680355	0.346703	ENSG00000120685
3113.86	0.256003	0.146241	1.75055	0.0800228	0.374755	ENSG00000120686
459.751	-0.0604158	0.137171	-0.44044	0.659618	0.881757	ENSG00000120688
5454.8	0.206579	0.144674	1.42789	0.153323	0.495925	ENSG00000120690
460.878	0.614697	0.341037	1.80243	0.0714773	0.353474	ENSG00000120693
4916	0.124938	0.206008	0.606473	0.544201	0.82665	ENSG00000120694
609.271	0.234351	0.185871	1.26082	0.207373	0.564674	ENSG00000120696
1026.69	0.374399	0.176516	2.12105	0.033918	0.244925	ENSG00000120697
547.933	-0.020066	0.148667	-0.134973	0.892634	0.972476	ENSG00000120699
4537.11	-0.26557	0.146653	-1.81087	0.0701603	0.350976	ENSG00000120705
13991.1	-1.27566	0.404559	-3.15322	0.00161482	0.0462722	ENSG00000120708
1004.18	-0.216278	0.100879	-2.14395	0.0320371	0.237567	ENSG00000120709
1222.98	-0.108226	0.163105	-0.663533	0.506989	0.805449	ENSG00000120725
1606.5	-0.178021	0.127828	-1.39266	0.163721	0.509765	ENSG00000120727
9.03861	-0.590579	0.576498	-1.02442	0.305635	0.662767	ENSG00000120729
5326.41	0.0687876	0.100709	0.683033	0.494586	0.798377	ENSG00000120733
3468.41	-0.227888	0.361861	-0.629768	0.528846	0.818449	ENSG00000120738
6611.36	0.281695	0.146066	1.92854	0.0537877	0.30839	ENSG00000120742
7587.83	1.0712	0.300079	3.56974	0.000357331	0.0184309	ENSG00000120756
557.709	-0.151547	0.257895	-0.587629	0.556781	0.833077	ENSG00000120784
753.569	0.130014	0.188717	0.688936	0.490863	0.796461	ENSG00000120798
1888.26	-0.336766	0.148642	-2.26562	0.0234748	0.201156	ENSG00000120800
5147.32	0.238971	0.182535	1.30918	0.190473	0.544718	ENSG00000120802
3280.29	0.0748454	0.157881	0.474063	0.635455	0.871052	ENSG00000120805
570.62	-0.788422	0.308672	-2.55424	0.010642	0.133174	ENSG00000120820
213.415	0.0196265	0.209945	0.0934843	0.925519	0.981501	ENSG00000120832
328.715	-0.219941	0.222884	-0.986796	0.323743	0.678093	ENSG00000120833
1007.52	-0.204756	0.142461	-1.43728	0.150638	0.492307	ENSG00000120837
643.036	-0.00757678	0.139098	-0.0544709	0.95656	0.989484	ENSG00000120860
1777.39	0.323635	0.157862	2.05012	0.0403529	0.267929	ENSG00000120868
3595.29	0.288975	0.302979	0.953778	0.340196	0.691838	ENSG00000120875
6169.12	0.265649	0.42049	0.63176	0.527543	0.817523	ENSG00000120885
3591.89	-0.074617	0.1864	-0.400306	0.688931	0.895406	ENSG00000120889
852.305	0.0833501	0.170199	0.489722	0.624331	0.866363	ENSG00000120896
1460.91	0.00516167	0.159741	0.0323128	0.974223	0.993118	ENSG00000120899
0.346478	0.0858865	0.98037	0.0876062	0.93019		ENSG00000120903
27.0616	-0.208343	0.42975	-0.484801	0.627817	0.867699	ENSG00000120907
492.644	-0.226288	0.156377	-1.44707	0.147878	0.488985	ENSG00000120910
486.616	0.0804208	0.224761	0.357806	0.720489	0.908281	ENSG00000120913
400.352	0.246529	0.321254	0.767394	0.442847	0.766171	ENSG00000120915
1127.62	0.195086	0.168495	1.15781	0.24694	0.608446	ENSG00000120925
0.351353	-1.39316	1.24357	-1.12029	0.26259		ENSG00000120937
503.395	-0.0201833	0.157392	-0.128236	0.897962	0.974247	ENSG00000120942
3238.57	-0.069532	0.0781847	-0.88933	0.373826	0.719174	ENSG00000120948
32.5545	-1.25947	0.369823	-3.4056	0.000660193	0.0276474	ENSG00000120949
0						ENSG00000120952
1626.9	0.524384	0.168377	3.11434	0.00184359	0.0500071	ENSG00000120963
3643.51	-0.0331977	0.225169	-0.147435	0.882789	0.969475	ENSG00000120992
451.527	0.0568497	0.352381	0.16133	0.871833	0.965527	ENSG00000121005
1807.4	-0.161937	0.148681	-1.08916	0.276085	0.635463	ENSG00000121022
3336.66	0.487068	0.26127	1.86424	0.0622886	0.331321	ENSG00000121039
0.0677158	0.0766607	4.47392	0.017135	0.986329		ENSG00000121053
3134.06	0.224303	0.198872	1.12788	0.259371	0.620225	ENSG00000121057
669.086	-0.364382	0.146587	-2.48578	0.0129267	0.148421	ENSG00000121058
1799.3	0.0917953	0.159632	0.575043	0.565262	0.836991	ENSG00000121060
1760.33	-0.929209	0.248374	-3.74117	0.000183169	0.0124954	ENSG00000121064
1558.95	-0.121154	0.116222	-1.04243	0.297211	0.65591	ENSG00000121067
437.105	0.101266	0.230342	0.439634	0.660202	0.881875	ENSG00000121068
1092.1	0.149071	0.158556	0.940178	0.347126	0.69749	ENSG00000121073
10.6581	1.42907	0.647485	2.20711	0.0273064	0.219006	ENSG00000121075
1716.95	-0.211759	0.12698	-1.66765	0.0953844	0.404516	ENSG00000121083
3.45593	0.433739	1.02432	0.423441	0.671973	0.886475	ENSG00000121089
4.77027	-0.264936	0.415929	-0.636973	0.524142	0.816027	ENSG00000121101
216.458	-0.249246	0.198282	-1.25703	0.208743	0.566625	ENSG00000121104
332.12	-0.594657	0.245224	-2.42496	0.0153101	0.162161	ENSG00000121152
178.079	-0.467042	0.567818	-0.822521	0.410781	0.746363	ENSG00000121207
669.978	-0.867504	0.21881	-3.96464	7.3506e-05	0.00696949	ENSG00000121210
63.9739	-0.676171	0.277984	-2.43241	0.0149988	0.160103	ENSG00000121211
162.48	-0.345838	0.283277	-1.22085	0.222144	0.582457	ENSG00000121236
12.7156	0.0976623	0.41038	0.23798	0.811897	0.943268	ENSG00000121270
814.337	-0.0140764	0.148049	-0.0950797	0.924252	0.981312	ENSG00000121274
1811.39	-0.343503	0.203067	-1.69158	0.0907263	0.395888	ENSG00000121281
710.475	0.390897	0.230267	1.69758	0.0895874	0.393964	ENSG00000121289
579.437	-0.614507	0.242422	-2.53486	0.0112491	0.137395	ENSG00000121297
788.565	0.307084	0.221083	1.389	0.164833	0.511304	ENSG00000121310
0.681635	-0.370728	1.04014	-0.356422	0.721525		ENSG00000121314
5074.2	0.517291	0.247676	2.08858	0.0367457	0.255377	ENSG00000121316
7.01251	-0.145861	0.469633	-0.310585	0.756116	0.92173	ENSG00000121318
11.7134	2.70494	0.996418	2.71466	0.00663439	0.103963	ENSG00000121335
799.833	0.0157562	0.186704	0.0843914	0.932745	0.983347	ENSG00000121350
235.226	1.06162	0.70437	1.50719	0.131762	0.464006	ENSG00000121351
361.424	-0.589104	0.322692	-1.82559	0.0679116	0.34651	ENSG00000121361
0.194009	-0.698875	1.41281	-0.494669	0.620834		ENSG00000121377
432.336	0.729952	0.370644	1.96941	0.0489058	0.293566	ENSG00000121380
0.675139	-0.886909	0.846393	-1.04787	0.294699		ENSG00000121381
0						ENSG00000121388
1297.86	0.105119	0.129235	0.813394	0.415992	0.74959	ENSG00000121390
418.145	-0.234864	0.208921	-1.12418	0.260939	0.62159	ENSG00000121406
60.5868	-0.391113	0.291218	-1.34302	0.179264	0.52954	ENSG00000121410
575.57	-0.600173	0.23693	-2.53312	0.0113053	0.137849	ENSG00000121413
511.668	0.130022	0.182472	0.712556	0.47612	0.786578	ENSG00000121417
821.899	-0.691663	0.311403	-2.22112	0.0263429	0.214125	ENSG00000121440
25.1567	-0.520937	0.438368	-1.18836	0.234693	0.595338	ENSG00000121446
20.5324	-0.193275	0.409631	-0.471828	0.63705	0.871962	ENSG00000121454
1141.62	-0.200547	0.154283	-1.29987	0.193646	0.548469	ENSG00000121481
1129.16	-0.0390817	0.145584	-0.268448	0.788354	0.933692	ENSG00000121486
636.108	-0.179206	0.0984779	-1.81976	0.0687952	0.347988	ENSG00000121542
476.232	-1.59833	0.52848	-3.0244	0.00249129	0.0595369	ENSG00000121552
61.1129	-0.66763	0.389442	-1.71432	0.0864692	0.387282	ENSG00000121570
100.644	-1.19614	0.422262	-2.83269	0.00461576	0.0832145	ENSG00000121577
2582.74	0.300517	0.219113	1.37152	0.170214	0.518969	ENSG00000121578
5073.11	-0.0668712	0.147887	-0.452179	0.65114	0.877669	ENSG00000121579
145.399	-0.445138	0.296255	-1.50255	0.132955	0.465947	ENSG00000121594
366.151	-0.722011	0.273475	-2.64014	0.00828717	0.11709	ENSG00000121621
0.336487	2.72266	2.75815	0.987132	0.323578		ENSG00000121634
2628.12	-0.292069	0.156052	-1.87161	0.0612602	0.328401	ENSG00000121644
254.681	-0.0985619	0.3284	-0.300128	0.76408	0.925384	ENSG00000121653
1276.92	0.119871	0.152542	0.785826	0.431969	0.758895	ENSG00000121671
446.072	0.156655	0.19032	0.823115	0.410443	0.746146	ENSG00000121680
80.0509	-0.638837	0.334915	-1.90746	0.056461	0.315564	ENSG00000121690
2524.49	0.123885	0.198805	0.623147	0.533188	0.821171	ENSG00000121691
1088.81	0.628122	0.305768	2.05425	0.0399519	0.26681	ENSG00000121716
5220.87	-0.0293563	0.140238	-0.209331	0.83419	0.951579	ENSG00000121741
447.606	-2.66124	0.803609	-3.31161	0.000927624	0.0334922	ENSG00000121742
40.6294	0.286586	0.532698	0.537989	0.590585	0.850175	ENSG00000121743
2228.2	-0.19784	0.140961	-1.4035	0.160467	0.505882	ENSG00000121749
143.487	-0.341193	0.285368	-1.19563	0.231842	0.592263	ENSG00000121753
1.38248	0.633975	0.698682	0.907387	0.364202	0.712028	ENSG00000121764
630.409	-0.14581	0.142625	-1.02233	0.306623	0.663571	ENSG00000121766
165.998	-0.614558	0.40926	-1.50163	0.133193	0.466584	ENSG00000121769
4366.23	-0.0492941	0.0921831	-0.534741	0.592829	0.851404	ENSG00000121774
186.654	-0.0760725	0.1497	-0.508167	0.611336	0.860679	ENSG00000121775
263.734	0.65331	0.240715	2.71404	0.00664682	0.104036	ENSG00000121797
144.712	-0.442386	0.36671	-1.20637	0.227676	0.588023	ENSG00000121807
1271.21	-0.435932	0.126686	-3.44105	0.000579472	0.0251549	ENSG00000121848
577.597	0.0527262	0.169409	0.311237	0.755621	0.921644	ENSG00000121851
1.62059	2.10907	0.89952	2.34466	0.0190443	0.180691	ENSG00000121853
4087.3	-0.305822	0.264561	-1.15596	0.247698	0.609189	ENSG00000121858
1047.51	-0.25977	0.167977	-1.54646	0.121994	0.450092	ENSG00000121864
26.0736	-0.667718	0.577272	-1.15668	0.247404	0.608865	ENSG00000121871
2816.2	-0.362239	0.149644	-2.42067	0.0154919	0.163022	ENSG00000121879
6205.8	-0.0481856	0.108806	-0.442856	0.65787	0.880864	ENSG00000121892
76.6529	-0.744765	0.371285	-2.00591	0.0448658	0.281655	ENSG00000121895
247.759	0.155165	0.156509	0.991413	0.321484	0.676735	ENSG00000121897
1075.93	-0.678779	0.380401	-1.78438	0.0743623	0.360651	ENSG00000121898
1271.2	1.08004	0.269966	4.00067	6.31646e-05	0.00639254	ENSG00000121900
269.776	0.0679118	0.125055	0.543055	0.587092	0.848891	ENSG00000121903
302.268	-0.667661	0.349592	-1.90983	0.0561552	0.315042	ENSG00000121904
5.77016	0.908871	0.447218	2.03228	0.0421257	0.273183	ENSG00000121905
702.071	-0.0970021	0.206248	-0.470318	0.638128	0.872509	ENSG00000121931
237.381	-0.296723	0.32487	-0.913361	0.361053	0.708684	ENSG00000121933
1398.55	-0.160692	0.112609	-1.42699	0.153583	0.496254	ENSG00000121940
697.602	-0.290701	0.239003	-1.21631	0.223867	0.584072	ENSG00000121957
638.117	-0.377134	0.177073	-2.12982	0.0331863	0.242326	ENSG00000121964
2922.28	-0.198305	0.312217	-0.635152	0.525329	0.816571	ENSG00000121966
262.495	-0.537987	0.177943	-3.02336	0.00249982	0.0596874	ENSG00000121988
1372.15	0.0861184	0.15518	0.554958	0.578924	0.84393	ENSG00000121989
1730.82	-0.150721	0.137647	-1.09498	0.273527	0.632649	ENSG00000122008
39.7685	-0.0943187	0.51773	-0.182177	0.855444	0.960083	ENSG00000122012
59.6399	0.240708	0.463878	0.518905	0.603827	0.857093	ENSG00000122025
1391.62	0.0308701	0.261796	0.117917	0.906133	0.975368	ENSG00000122026
820.587	0.33198	0.130753	2.53898	0.0111177	0.136565	ENSG00000122033
2438.41	-0.000400424	0.155373	-0.00257717	0.997944	0.999477	ENSG00000122034
122.382	0.348123	0.313306	1.11113	0.266513	0.626485	ENSG00000122035
3275.35	0.311104	0.189471	1.64196	0.100598	0.415423	ENSG00000122042
0.419556	0.340693	1.04935	0.324672	0.74543		ENSG00000122043
2963.4	-0.311598	0.135454	-2.30039	0.0214263	0.192232	ENSG00000122068
625.363	-0.0900921	0.116791	-0.771397	0.440472	0.7649	ENSG00000122085
36.2544	1.39299	0.653333	2.13213	0.0329965	0.241463	ENSG00000122121
321.636	-0.105658	0.26868	-0.39325	0.694135	0.896702	ENSG00000122122
1643.56	0.0855166	0.131192	0.651843	0.514502	0.811193	ENSG00000122126
68.0081	-1.42788	0.650551	-2.19487	0.0281727	0.222997	ENSG00000122133
2.63131	-1.37591	0.700538	-1.96408	0.0495208	0.295013	ENSG00000122136
660.647	-0.417331	0.19757	-2.11232	0.0346591	0.248079	ENSG00000122140
0.235801	0.27142	1.59425	0.170249	0.864814		ENSG00000122145
3326.09	-0.214995	0.353094	-0.608889	0.542598	0.825718	ENSG00000122176
0.0733875	-0.363664	4.73886	-0.0767409	0.93883		ENSG00000122180
113.639	0.1259	0.395432	0.318385	0.750193	0.919828	ENSG00000122188
7.25928	-1.16451	0.499024	-2.33358	0.0196179	0.183252	ENSG00000122194
2973	0.0964659	0.114246	0.844371	0.398462	0.738268	ENSG00000122203
11770.1	-0.122083	0.173967	-0.701762	0.482828	0.791083	ENSG00000122218
29.662	0.236785	0.325581	0.727268	0.467062	0.781447	ENSG00000122223
73.3633	0.125622	0.351365	0.357525	0.720699	0.908456	ENSG00000122224
77.083	0.570133	0.4384	1.30049	0.193434	0.548227	ENSG00000122254
1863.72	-0.0660925	0.119003	-0.555384	0.578632	0.843913	ENSG00000122257
1719.44	-0.158581	0.0867722	-1.82755	0.0676165	0.345534	ENSG00000122299
0						ENSG00000122304
473.039	0.507785	0.163617	3.1035	0.00191247	0.0508938	ENSG00000122335
8621.08	0.287415	0.142649	2.01484	0.0439214	0.278739	ENSG00000122359
35.0019	-0.972981	0.470162	-2.06946	0.0385031	0.261363	ENSG00000122367
0.766063	-1.54413	1.11269	-1.38775	0.165214		ENSG00000122375
1452.45	-0.0227642	0.144005	-0.158079	0.874394	0.966363	ENSG00000122376
1800.68	0.208401	0.201426	1.03463	0.300843	0.658522	ENSG00000122378
264.059	0.0564199	0.171089	0.329769	0.741574	0.917668	ENSG00000122386
842.8	0.0499623	0.135041	0.369978	0.711399	0.905224	ENSG00000122390
16340.2	-0.488517	0.20968	-2.32981	0.019816	0.183794	ENSG00000122406
1764.92	-0.316211	0.247983	-1.27513	0.202263	0.55908	ENSG00000122417
108.873	-1.44467	0.376636	-3.83573	0.000125193	0.00947568	ENSG00000122420
12.2172	-0.138676	0.315869	-0.439029	0.660641	0.881981	ENSG00000122432
420.633	-0.0657991	0.171235	-0.384263	0.700784	0.900394	ENSG00000122435
16.5343	-0.140118	0.300782	-0.465845	0.641326	0.874456	ENSG00000122477
287.238	-0.0351922	0.138314	-0.254438	0.799157	0.938117	ENSG00000122481
3253.4	-0.10307	0.114311	-0.901667	0.367234	0.714102	ENSG00000122482
225.348	-0.471594	0.218866	-2.15471	0.0311843	0.233777	ENSG00000122483
582.492	-0.292307	0.121488	-2.40605	0.0161261	0.166418	ENSG00000122484
599.99	0.122673	0.171599	0.714883	0.474682	0.785991	ENSG00000122490
2446.1	-0.384032	0.219268	-1.75143	0.0798715	0.374721	ENSG00000122497
657.772	-0.126292	0.12594	-1.0028	0.315959	0.672098	ENSG00000122507
596.469	-0.0959948	0.119802	-0.801278	0.422971	0.753948	ENSG00000122512
1474.66	0.017702	0.20003	0.0884969	0.929482	0.982548	ENSG00000122515
0.918356	0.11097	0.653486	0.169812	0.865158		ENSG00000122543
6247.72	-0.240842	0.147878	-1.62866	0.103385	0.420178	ENSG00000122545
1171.59	0.142565	0.243733	0.584924	0.558599	0.833601	ENSG00000122547
9.78878	-0.047427	0.408977	-0.115965	0.90768	0.975707	ENSG00000122548
1053.92	-0.233942	0.146815	-1.59344	0.111061	0.432745	ENSG00000122550
1429.96	-0.0105522	0.10286	-0.102588	0.91829	0.979006	ENSG00000122557
5303.24	-0.11582	0.169927	-0.681589	0.495499	0.798948	ENSG00000122565
10738.2	-0.101409	0.137571	-0.737141	0.461036	0.777967	ENSG00000122566
126.402	-0.0186803	0.368774	-0.0506553	0.9596	0.990596	ENSG00000122574
4.40834	-1.12096	0.876539	-1.27885	0.200951	0.557646	ENSG00000122584
11.9904	-0.59366	0.849589	-0.698762	0.484701	0.792743	ENSG00000122585
1306.57	-1.02674	0.262863	-3.90599	9.38391e-05	0.00816676	ENSG00000122591
18.2472	-0.648688	0.524668	-1.23638	0.216318	0.575404	ENSG00000122592
8098.88	-0.534127	0.348557	-1.53239	0.125425	0.455499	ENSG00000122641
7069.16	-0.20254	0.162502	-1.24639	0.212622	0.571571	ENSG00000122642
1799.36	0.11786	0.204909	0.575182	0.565168	0.836991	ENSG00000122643
1096.76	0.0156819	0.239287	0.065536	0.947747	0.987324	ENSG00000122644
2159.47	-0.08432	0.150376	-0.560727	0.574984	0.842318	ENSG00000122674
513.914	0.0252033	0.187797	0.134205	0.89324	0.972716	ENSG00000122678
173.681	0.0941136	0.312359	0.3013	0.763186	0.925063	ENSG00000122679
606.638	-0.250284	0.145466	-1.72057	0.0853286	0.38521	ENSG00000122687
144.066	-0.972949	0.402497	-2.41729	0.0156367	0.1639	ENSG00000122691
2674.39	-0.0117253	0.159414	-0.0735529	0.941366	0.984993	ENSG00000122692
453.002	-0.52141	0.250016	-2.0855	0.0370235	0.256069	ENSG00000122694
492.799	-0.192944	0.12695	-1.51984	0.128551	0.458931	ENSG00000122696
3634.5	0.183867	0.19517	0.942087	0.346148	0.696624	ENSG00000122705
485.377	-0.357453	0.22766	-1.57012	0.116388	0.441022	ENSG00000122707
938.387	5.15228	0.931676	5.53011	3.20024e-08	2.94842e-05	ENSG00000122711
0.0353988	0	4.7397	0	1		ENSG00000122718
3.49127	-0.332998	0.440813	-0.755419	0.449998	0.77051	ENSG00000122728
1876.1	0.224832	0.231262	0.972197	0.330952	0.68376	ENSG00000122729
9.33766	-1.30963	0.445045	-2.9427	0.00325364	0.0688834	ENSG00000122733
4.46443	-0.406638	0.533151	-0.762707	0.445638	0.767954	ENSG00000122735
1916.74	0.0697903	0.151872	0.459533	0.645851	0.875605	ENSG00000122741
15.5869	3.60225	0.781747	4.60795	4.0666e-06	0.000978842	ENSG00000122756
684.215	0.243415	0.250819	0.970483	0.331806	0.684994	ENSG00000122778
1223.28	-0.0490424	0.199887	-0.24535	0.806185	0.941537	ENSG00000122779
927.148	0.000130451	0.154841	0.000842487	0.999328	0.99977	ENSG00000122783
18449.3	-0.616272	0.283452	-2.17416	0.0296928	0.228363	ENSG00000122786
8.48984	-1.41928	0.53796	-2.63826	0.0083333	0.117307	ENSG00000122787
27.8765	-0.856039	0.409783	-2.089	0.0367074	0.255337	ENSG00000122824
3.80869	2.29784	0.662932	3.46617	0.000527925	0.0236267	ENSG00000122852
8.27556	1.25674	1.15669	1.0865	0.277258	0.636125	ENSG00000122859
5508.12	-1.30104	0.406541	-3.20025	0.00137307	0.042216	ENSG00000122861
3264	-0.569483	0.32682	-1.7425	0.0814215	0.377415	ENSG00000122862
1107.71	-0.36424	0.277076	-1.31459	0.188649	0.542086	ENSG00000122863
2829.26	-0.260043	0.323105	-0.804825	0.42092	0.752805	ENSG00000122870
0.0317729	-0.0978191	4.73959	-0.0206387	0.983534		ENSG00000122872
680.091	0.0245413	0.192366	0.127576	0.898484	0.974247	ENSG00000122873
468.46	-0.0841739	0.292178	-0.288092	0.773277	0.928329	ENSG00000122877
1136.36	0.0459703	0.123773	0.371409	0.710333	0.904461	ENSG00000122882
4472.18	-0.279414	0.308358	-0.906137	0.364863	0.712135	ENSG00000122884
452.89	-0.00909461	0.164989	-0.0551224	0.956041	0.989215	ENSG00000122912
544.897	-0.0406759	0.225871	-0.180085	0.857086	0.960362	ENSG00000122952
2338.89	0.0837345	0.166777	0.502075	0.615615	0.862314	ENSG00000122958
979.732	-0.490398	0.143125	-3.42637	0.000611712	0.0259424	ENSG00000122965
859.434	-0.192953	0.219885	-0.87752	0.380204	0.723656	ENSG00000122966
506.708	-0.0790868	0.1532	-0.516234	0.605691	0.858119	ENSG00000122970
563.735	0.55252	0.249742	2.21236	0.026942	0.216867	ENSG00000122971
180.52	-0.373104	0.246663	-1.51261	0.13038	0.461817	ENSG00000122986
2.16935	1.32169	0.982064	1.34583	0.178358	0.528816	ENSG00000123009
1612.67	-0.162067	0.182089	-0.89004	0.373444	0.718853	ENSG00000123064
4815.64	-0.314543	0.122277	-2.57238	0.0101001	0.128803	ENSG00000123066
304.006	-0.14408	0.218132	-0.66052	0.50892	0.806811	ENSG00000123080
3199.48	-0.207912	0.161228	-1.28955	0.197206	0.553093	ENSG00000123091
1541.12	-0.758419	0.24601	-3.08288	0.00205011	0.0519662	ENSG00000123094
1674.15	-0.543134	0.300873	-1.80519	0.0710445	0.352482	ENSG00000123095
1020.87	-0.543924	0.280825	-1.93688	0.05276	0.305117	ENSG00000123096
4239.93	-0.580079	0.247223	-2.34638	0.0189566	0.180243	ENSG00000123104
1113.82	-0.183894	0.148932	-1.23475	0.216925	0.576065	ENSG00000123106
7.62091	-0.300099	0.517088	-0.580364	0.561669	0.835421	ENSG00000123119
3490.97	0.254433	0.159221	1.59798	0.110047	0.431394	ENSG00000123124
1365.89	-0.245001	0.154008	-1.59084	0.111646	0.433694	ENSG00000123130
2455.59	0.0404999	0.270061	0.149966	0.880791	0.968834	ENSG00000123131
1247.59	-0.0681245	0.163863	-0.415741	0.677599	0.889374	ENSG00000123136
2562.31	0.144163	0.18237	0.790497	0.429237	0.757138	ENSG00000123143
1890.99	0.122392	0.148996	0.821442	0.411394	0.746656	ENSG00000123144
2982.84	0.381211	0.174746	2.18152	0.0291452	0.226052	ENSG00000123146
156.502	-0.126428	0.146647	-0.86212	0.388621	0.730555	ENSG00000123154
2901.63	0.600527	0.201486	2.98049	0.00287786	0.0647772	ENSG00000123159
0.30346	0.0781298	1.26542	0.0617421	0.950768		ENSG00000123165
0.109492	-0.476724	2.63401	-0.180988	0.856377		ENSG00000123171
403.681	0.193094	0.162289	1.18982	0.234117	0.594737	ENSG00000123178
702.904	-0.114518	0.166449	-0.688005	0.49145	0.79666	ENSG00000123179
1358.28	1.37787	0.439306	3.13646	0.00171	0.0477125	ENSG00000123191
2952.58	-0.0546412	0.13973	-0.391048	0.695762	0.89782	ENSG00000123200
72.6192	-0.527428	0.43362	-1.21634	0.223856	0.584072	ENSG00000123201
1245.62	-0.221579	0.193845	-1.14308	0.253006	0.613804	ENSG00000123213
300.468	0.119869	0.246586	0.486114	0.626887	0.867562	ENSG00000123219
3845.77	0.175047	0.153327	1.14166	0.253596	0.614532	ENSG00000123240
936.645	-0.142619	0.330997	-0.430878	0.666557	0.88443	ENSG00000123243
751.17	-0.107113	0.158739	-0.674772	0.499821	0.802103	ENSG00000123268
577.557	-0.190943	0.186736	-1.02253	0.306529	0.663522	ENSG00000123297
0.417504	-1.64324	1.65594	-0.992331	0.321036		ENSG00000123307
202.316	-0.365172	0.220596	-1.65538	0.0978468	0.410017	ENSG00000123329
1081.48	-0.441339	0.278697	-1.58358	0.113289	0.435832	ENSG00000123338
400.042	-0.339489	0.297922	-1.13953	0.254484	0.615266	ENSG00000123342
4406.8	-0.262311	0.176572	-1.48558	0.13739	0.473453	ENSG00000123349
971.44	-0.231917	0.138348	-1.67633	0.0936745	0.40096	ENSG00000123352
976.884	0.0200793	0.181687	0.110516	0.912	0.976969	ENSG00000123353
2239.24	0.50425	0.425886	1.184	0.236412	0.597074	ENSG00000123358
161.271	-0.683767	0.287652	-2.37707	0.0174509	0.17197	ENSG00000123360
19.4636	-0.944895	1.4077	-0.671232	0.502073	0.803112	ENSG00000123364
880.113	-0.221465	0.157116	-1.40957	0.158668	0.50354	ENSG00000123374
38285.9	-0.107493	0.220946	-0.486512	0.626604	0.867383	ENSG00000123384
62.1575	0.375945	0.617644	0.608676	0.542739	0.825795	ENSG00000123388
868.461	-0.0496633	0.197122	-0.251942	0.801086	0.939241	ENSG00000123395
27.5388	-0.59932	0.445055	-1.34662	0.178103	0.52867	ENSG00000123405
2.68901	-1.66682	1.39302	-1.19656	0.23148	0.592066	ENSG00000123407
140.71	-0.124793	0.151383	-0.824357	0.409737	0.746074	ENSG00000123411
503.382	-0.0714361	0.156216	-0.457292	0.647461	0.876128	ENSG00000123415
16845	-0.327431	0.208709	-1.56884	0.116684	0.44119	ENSG00000123416
323.978	-0.210775	0.154289	-1.3661	0.171906	0.520639	ENSG00000123427
698.506	0.0449262	0.165686	0.271153	0.786273	0.93301	ENSG00000123444
0						ENSG00000123447
91.7776	-0.0330769	0.292689	-0.11301	0.910022	0.976465	ENSG00000123453
1.18998	-0.54378	0.878758	-0.618805	0.536045		ENSG00000123454
919.679	-0.0785745	0.146349	-0.5369	0.591337	0.850677	ENSG00000123472
681.178	0.0568336	0.223785	0.253965	0.799522	0.938355	ENSG00000123473
435.95	-0.546262	0.233293	-2.34153	0.0192049	0.181472	ENSG00000123485
43.06	-3.69931	0.545531	-6.78112	1.19246e-11	5.35264e-08	ENSG00000123496
7719.01	-0.103031	0.409714	-0.25147	0.80145	0.939273	ENSG00000123500
2998.26	0.122199	0.168739	0.72419	0.468949	0.782686	ENSG00000123505
320.334	-0.0100576	0.223391	-0.0450226	0.964089	0.991084	ENSG00000123545
473.599	-0.0117501	0.16981	-0.0691954	0.944834	0.986507	ENSG00000123552
45.9777	-0.0221602	0.591478	-0.0374658	0.970114	0.99268	ENSG00000123560
0.791404	-0.667591	1.13258	-0.589445	0.555563		ENSG00000123561
6575.33	-0.323285	0.149275	-2.1657	0.0303338	0.230872	ENSG00000123562
0.585146	-1.11933	2.50283	-0.447226	0.654712		ENSG00000123569
80.713	-0.275738	0.306472	-0.899715	0.368272	0.714848	ENSG00000123570
242.061	-0.444679	0.414783	-1.07208	0.283686	0.642666	ENSG00000123572
2641.7	0.116656	0.124628	0.936036	0.349255	0.699294	ENSG00000123575
1.03048	-1.13128	1.52843	-0.74016	0.459203		ENSG00000123576
0						ENSG00000123584
0.00856234	-0.115731	4.73957	-0.0244181	0.980519		ENSG00000123594
911.279	-0.0474687	0.156563	-0.303192	0.761744	0.924369	ENSG00000123595
423.346	-0.596667	0.155273	-3.84269	0.000121691	0.00929589	ENSG00000123600
905.149	-0.336978	0.11796	-2.8567	0.00428068	0.0803168	ENSG00000123607
999.28	-0.140555	0.173623	-0.809541	0.418204	0.751215	ENSG00000123609
360.25	-1.09471	0.41412	-2.64345	0.00820652	0.116381	ENSG00000123610
70.0807	0.0362022	0.398824	0.0907723	0.927674	0.982035	ENSG00000123612
4351.39	-0.0954702	0.176466	-0.541011	0.5885	0.849416	ENSG00000123636
871.835	0.216776	0.158567	1.36709	0.171597	0.520337	ENSG00000123643
6670.89	-0.0328225	0.205589	-0.159651	0.873156	0.965963	ENSG00000123684
48.6596	-0.461892	0.218851	-2.11053	0.0348126	0.248563	ENSG00000123685
576.238	-1.93734	0.46879	-4.13264	3.58627e-05	0.00455941	ENSG00000123689
350.049	-0.321666	0.275577	-1.16725	0.243111	0.605272	ENSG00000123700
1445.95	-0.0659288	0.155653	-0.423563	0.671885	0.886402	ENSG00000123728
533.347	-0.304797	0.126943	-2.40104	0.0163483	0.167152	ENSG00000123737
1288.05	0.0386943	0.153642	0.251846	0.80116	0.939256	ENSG00000123739
91.7746	-0.182604	0.223299	-0.817754	0.413498	0.748379	ENSG00000123810
674.283	0.221946	0.193494	1.14704	0.251363	0.61276	ENSG00000123815
2700.92	0.512352	0.288303	1.77713	0.0755471	0.363688	ENSG00000123836
422.224	0.590039	0.609734	0.967699	0.333195	0.686111	ENSG00000123838
319.584	1.21998	0.430586	2.8333	0.00460703	0.0831132	ENSG00000123843
148.559	0.352888	0.252829	1.39576	0.162787	0.50862	ENSG00000123870
282.304	-1.89803	0.409208	-4.6383	3.51285e-06	0.000902466	ENSG00000123892
16.9857	-0.532967	0.348258	-1.53038	0.125923	0.456376	ENSG00000123901
2085.81	-0.212298	0.179485	-1.18282	0.236881	0.597806	ENSG00000123908
1218.55	-0.00458534	0.178986	-0.0256184	0.979562	0.994866	ENSG00000123933
214.408	0.0450641	0.204044	0.220855	0.825205	0.94766	ENSG00000123965
549.679	-0.302598	0.312607	-0.967981	0.333054	0.68598	ENSG00000123975
36.151	-3.24861	0.799922	-4.06116	4.88294e-05	0.00547117	ENSG00000123977
5386.75	0.00304021	0.21338	0.0142479	0.988632	0.997064	ENSG00000123983
3369.84	-0.258093	0.238121	-1.08387	0.278421	0.637042	ENSG00000123989
1429.48	0.0894547	0.144154	0.620549	0.534896	0.822178	ENSG00000123992
27.6499	-1.15992	0.57669	-2.01135	0.0442887	0.280205	ENSG00000123999
20.768	1.07181	0.772096	1.38818	0.165082	0.511558	ENSG00000124003
1355.98	-0.513935	0.263011	-1.95404	0.0506962	0.298477	ENSG00000124006
65.6054	-0.188596	0.290079	-0.650156	0.515591	0.811863	ENSG00000124019
1476.84	-0.478327	0.177311	-2.69767	0.00698256	0.107281	ENSG00000124067
289.388	0.0779379	0.192504	0.404864	0.685577	0.893524	ENSG00000124074
0.114776	-0.115229	2.92942	-0.039335	0.968623		ENSG00000124089
0.00877374	0	4.7397	0	1		ENSG00000124091
3.78006	-1.15113	0.574358	-2.0042	0.0450483	0.282138	ENSG00000124092
5.47602	0.327051	0.422476	0.774129	0.438854	0.763814	ENSG00000124097
2202.62	0.0317206	0.167163	0.189758	0.849499	0.957734	ENSG00000124098
804.197	0.78851	0.595345	1.32446	0.185351	0.537316	ENSG00000124102
3.01692	-0.0244747	0.45363	-0.0539529	0.956973	0.989532	ENSG00000124103
472.761	-0.0477508	0.148969	-0.320542	0.748557	0.919629	ENSG00000124104
4793.77	-0.357875	0.426327	-0.839437	0.401224	0.740223	ENSG00000124107
51.5473	0.471477	0.473024	0.996729	0.318896	0.674552	ENSG00000124116
989.362	-0.444474	0.155472	-2.85888	0.00425145	0.0800495	ENSG00000124120
1620.46	-0.393349	0.217905	-1.80514	0.0710522	0.352482	ENSG00000124126
109.81	-0.761865	0.551249	-1.38207	0.16695	0.514339	ENSG00000124134
7.35726	0.0254701	0.468287	0.0543899	0.956625	0.989501	ENSG00000124140
36.533	-1.49948	0.742888	-2.01845	0.0435444	0.277533	ENSG00000124143
13459	-0.0430128	0.226158	-0.190189	0.849161	0.957734	ENSG00000124145
4503.13	-0.145315	0.129386	-1.12311	0.261391	0.621806	ENSG00000124151
2842.74	0.342353	0.182745	1.87339	0.0610141	0.32741	ENSG00000124155
1.63678	1.82413	1.15292	1.58218	0.113607	0.436421	ENSG00000124157
7.90947	-0.328214	0.636164	-0.515927	0.605906	0.858119	ENSG00000124159
726.378	-0.0693807	0.153588	-0.451732	0.651462	0.877701	ENSG00000124160
1982.77	0.0383514	0.138891	0.276125	0.782452	0.932416	ENSG00000124164
2302.38	0.607798	0.270399	2.24778	0.0245902	0.206522	ENSG00000124171
4300.82	0.0394096	0.202119	0.194982	0.845407	0.955824	ENSG00000124172
3361.99	-0.171541	0.113755	-1.50798	0.13156	0.463599	ENSG00000124177
1931.11	0.0853823	0.158232	0.539601	0.589472	0.84958	ENSG00000124181
50.1717	-1.12492	0.355318	-3.16594	0.00154582	0.0452518	ENSG00000124191
4032.91	0.0233605	0.11537	0.202483	0.839539	0.953769	ENSG00000124193
3.34417	0.249227	0.704603	0.353712	0.723555	0.910118	ENSG00000124194
0.504954	0.172529	0.95524	0.180613	0.856672		ENSG00000124196
5948.72	-0.0235669	0.119473	-0.197257	0.843626	0.95523	ENSG00000124198
6074.88	0.0478361	0.17297	0.276557	0.78212	0.932416	ENSG00000124201
83.9968	0.248292	0.374706	0.662631	0.507567	0.805678	ENSG00000124203
258.959	1.53346	0.600851	2.55215	0.0107061	0.133476	ENSG00000124205
3465.71	-0.357442	0.197924	-1.80596	0.0709253	0.352424	ENSG00000124207
7.02899	-0.262319	1.78756	-0.146747	0.883332	0.969714	ENSG00000124208
4116.86	0.187834	0.166585	1.12755	0.259508	0.620225	ENSG00000124209
1077.44	-0.537564	0.422704	-1.27173	0.203471	0.560331	ENSG00000124212
5529.25	0.0485003	0.121111	0.40046	0.688817	0.895321	ENSG00000124214
105.446	-2.43058	0.554171	-4.38597	1.15468e-05	0.00214242	ENSG00000124215
128.025	-0.403805	0.31902	-1.26577	0.205597	0.562944	ENSG00000124216
401.865	0.0315687	0.148453	0.21265	0.8316	0.950345	ENSG00000124217
1708.94	-0.130765	0.161934	-0.807519	0.419368	0.752065	ENSG00000124222
324.862	0.0614241	0.274866	0.223469	0.82317	0.947056	ENSG00000124224
9347.12	0.00068589	0.331819	0.00206706	0.998351	0.999549	ENSG00000124225
2085.62	0.0831618	0.154718	0.537504	0.590919	0.850473	ENSG00000124226
0.0587692	-0.063203	4.7394	-0.0133357	0.98936		ENSG00000124227
1966.43	-0.0336051	0.131589	-0.255379	0.79843	0.937732	ENSG00000124228
12.8526	-1.47091	1.07365	-1.37002	0.170682	0.519334	ENSG00000124232
17.2928	0.531528	0.859932	0.618105	0.536506	0.822843	ENSG00000124233
1.66506	0.0731951	0.981041	0.0746096	0.940525	0.984964	ENSG00000124237
208.557	0.00122646	0.303984	0.00403462	0.996781	0.999051	ENSG00000124243
66.9449	0.773809	0.540406	1.4319	0.152171	0.494353	ENSG00000124249
1.16885	0.136377	0.620849	0.219663	0.826134		ENSG00000124251
347.83	0.281802	0.624175	0.451479	0.651644	0.877814	ENSG00000124253
123.69	0.853703	0.317835	2.68599	0.00723142	0.109376	ENSG00000124256
43.2369	0.0900968	0.239766	0.375769	0.707088	0.902983	ENSG00000124257
16.7499	0.208516	0.443526	0.470133	0.63826	0.872603	ENSG00000124260
932.255	0.0466754	0.140732	0.33166	0.740146	0.91692	ENSG00000124275
304.435	-0.0248156	0.159831	-0.155261	0.876615	0.967177	ENSG00000124279
1276.79	0.31618	0.249419	1.26767	0.204917	0.562251	ENSG00000124299
9.65755	1.13602	0.558448	2.03424	0.0419276	0.272836	ENSG00000124302
418.803	0.20025	0.181749	1.1018	0.27055	0.630328	ENSG00000124313
1467.82	-0.100086	0.166497	-0.601132	0.547752	0.828606	ENSG00000124333
22.9805	-0.0709403	0.301692	-0.235141	0.814099	0.943758	ENSG00000124334
40.6716	-3.14211	0.587727	-5.3462	8.98175e-08	6.31512e-05	ENSG00000124343
1551.91	0.0570853	0.113308	0.503806	0.614398	0.861732	ENSG00000124356
1086.07	-0.351245	0.11075	-3.1715	0.00151652	0.0449229	ENSG00000124357
222.291	0.0432809	0.163268	0.265092	0.790939	0.934768	ENSG00000124370
286.139	-0.494647	0.335497	-1.47437	0.140382	0.478103	ENSG00000124374
781.044	-0.0722661	0.122972	-0.587661	0.55676	0.833077	ENSG00000124380
1028.47	-0.306757	0.131274	-2.33677	0.0194509	0.182858	ENSG00000124383
3.60132	0.654626	0.77971	0.839577	0.401146	0.740223	ENSG00000124391
0.0720763	-0.0352302	3.05807	-0.0115204	0.990808		ENSG00000124399
1587.22	0.517348	0.371938	1.39095	0.164239	0.510388	ENSG00000124406
6199.86	-0.195074	0.187886	-1.03826	0.29915	0.657412	ENSG00000124422
4313.95	0.814124	0.291755	2.79044	0.00526367	0.0904884	ENSG00000124429
191.121	-1.38664	0.493703	-2.80865	0.00497499	0.0868928	ENSG00000124440
283.749	0.0475894	0.134043	0.355031	0.722567	0.909593	ENSG00000124444
0.100574	-0.0618797	2.68838	-0.0230175	0.981636		ENSG00000124449
543.342	-0.140951	0.148667	-0.948098	0.34308	0.69414	ENSG00000124459
238.895	-2.13177	0.55382	-3.84921	0.000118501	0.00920929	ENSG00000124466
2.39756	0.802657	0.713326	1.12523	0.260491	0.621244	ENSG00000124467
18.7141	-0.640186	0.419266	-1.52692	0.126781	0.456609	ENSG00000124469
38.7817	-0.223513	0.523349	-0.427081	0.66932	0.885472	ENSG00000124479
12933	-0.162776	0.128835	-1.26345	0.206429	0.563507	ENSG00000124486
19.1199	0.438732	0.981892	0.446823	0.655003	0.879416	ENSG00000124490
2780.63	-0.439273	0.360804	-1.21748	0.22342	0.58381	ENSG00000124491
19.6686	0.943088	0.695764	1.35547	0.175267	0.52533	ENSG00000124493
814.008	0.106212	0.238372	0.445574	0.655905	0.879918	ENSG00000124496
17.7445	-0.239676	0.401017	-0.597669	0.550061	0.829515	ENSG00000124507
407.961	-0.0260256	0.187737	-0.138628	0.889744	0.971959	ENSG00000124508
371.729	-0.104869	0.160949	-0.651568	0.51468	0.811302	ENSG00000124523
739.823	-0.00233338	0.299707	-0.00778554	0.993788	0.998197	ENSG00000124529
945.129	-0.0225556	0.164993	-0.136706	0.891263	0.972422	ENSG00000124532
1538.04	-0.125508	0.166309	-0.754669	0.450448	0.770713	ENSG00000124535
877.948	-0.172221	0.179741	-0.958161	0.337981	0.689945	ENSG00000124541
116.548	-0.115416	0.204659	-0.563942	0.572793	0.841382	ENSG00000124549
4.09752	1.55861	0.707381	2.20336	0.0275697	0.220237	ENSG00000124557
936.165	-0.298908	0.172568	-1.73212	0.0832518	0.381465	ENSG00000124562
0.780683	0.298527	0.964803	0.309417	0.757004		ENSG00000124564
1.23914	1.72256	0.985872	1.74724	0.0805952		ENSG00000124568
3428.33	0.263798	0.1879	1.40393	0.16034	0.50581	ENSG00000124570
1912.65	-0.339603	0.190235	-1.78518	0.0742318	0.36043	ENSG00000124571
756.685	-0.108801	0.171972	-0.632664	0.526953	0.817271	ENSG00000124574
1998.75	0.237145	0.301623	0.786232	0.431732	0.758895	ENSG00000124575
0.0410531	-0.115734	4.73957	-0.0244186	0.980519		ENSG00000124578
660.13	-0.000628858	0.288915	-0.00217662	0.998263	0.999549	ENSG00000124587
358.952	-0.405856	0.272564	-1.48903	0.13648	0.472036	ENSG00000124588
421.625	0.411264	0.337088	1.22005	0.222447	0.582795	ENSG00000124593
592.384	-0.00315599	0.179052	-0.0176261	0.985937	0.99653	ENSG00000124596
769.757	0.325898	0.425758	0.765454	0.444001	0.766828	ENSG00000124602
565.047	-0.435152	0.182321	-2.38674	0.0169987	0.16992	ENSG00000124608
79.0642	-0.330318	0.479086	-0.689476	0.490523	0.79636	ENSG00000124610
97.2658	-0.411475	0.263631	-1.5608	0.118571	0.444728	ENSG00000124613
12325.2	-0.246275	0.259902	-0.94757	0.343348	0.694442	ENSG00000124614
288.159	-0.235015	0.209863	-1.11985	0.262778	0.62314	ENSG00000124615
793.049	-0.150766	0.281693	-0.535214	0.592502	0.851269	ENSG00000124635
513.196	-0.362732	0.172395	-2.10407	0.0353724	0.250286	ENSG00000124641
1.76495	-1.17291	0.785758	-1.49272	0.135511	0.470205	ENSG00000124657
560.866	-0.130597	0.171125	-0.763166	0.445364	0.767826	ENSG00000124659
664.552	1.2418	0.517027	2.40182	0.0163138	0.166873	ENSG00000124664
3.95886	0.0328946	0.548375	0.0599855	0.952167	0.988422	ENSG00000124678
634.941	0.170946	0.219771	0.777834	0.436667	0.762411	ENSG00000124688
1497.54	-0.115604	0.288467	-0.400755	0.688601	0.895281	ENSG00000124693
32.179	0.558884	0.731024	0.764522	0.444556	0.767177	ENSG00000124701
1483.5	-0.0254562	0.186973	-0.136149	0.891704	0.972422	ENSG00000124702
20.131	0.205147	0.601984	0.340784	0.733266	0.913778	ENSG00000124713
15.4128	0.513016	0.620726	0.826478	0.408533	0.745005	ENSG00000124721
373.397	-1.18589	0.459601	-2.58025	0.00987288	0.1275	ENSG00000124731
970.972	-0.192592	0.182769	-1.05375	0.291999	0.651004	ENSG00000124733
28.2058	-0.222334	0.331303	-0.671091	0.502162	0.803142	ENSG00000124743
213.063	-0.575375	0.455764	-1.26244	0.20679	0.564042	ENSG00000124749
3355.13	-0.0950722	0.253031	-0.375734	0.707115	0.902983	ENSG00000124762
4598.1	-0.344691	0.227953	-1.51212	0.130504	0.461952	ENSG00000124766
3172.84	-0.283641	0.204826	-1.38479	0.166116	0.513086	ENSG00000124767
79.8116	0.112814	0.296981	0.379868	0.704043	0.901886	ENSG00000124772
26.2098	0.302537	0.443356	0.682378	0.495	0.798452	ENSG00000124780
4042.29	0.0197919	0.133721	0.148008	0.882336	0.969317	ENSG00000124782
6462.97	-0.0171616	0.176498	-0.0972341	0.922541	0.980564	ENSG00000124783
589.92	-0.345717	0.173321	-1.99466	0.0460799	0.285344	ENSG00000124784
107.035	-1.73702	0.472931	-3.67288	0.000239835	0.0147648	ENSG00000124785
784.249	0.0677717	0.181452	0.373496	0.708779	0.903749	ENSG00000124786
125.947	-0.710549	0.272232	-2.61009	0.00905194	0.122179	ENSG00000124787
3247.12	-0.215286	0.163261	-1.31866	0.187282	0.539909	ENSG00000124788
2618.77	-0.419083	0.153776	-2.72529	0.00642459	0.10175	ENSG00000124789
5135.5	-0.103138	0.202193	-0.510097	0.609984	0.860392	ENSG00000124795
427.414	0.0331518	0.220029	0.150671	0.880236	0.968542	ENSG00000124802
0.218497	-0.00169612	1.44807	-0.0011713	0.999065		ENSG00000124812
1066.15	-0.608063	0.297571	-2.04342	0.0410105	0.269417	ENSG00000124813
0.727498	-0.987091	1.05482	-0.935788	0.349382		ENSG00000124818
0.181497	-1.56011	3.98601	-0.391397	0.695504		ENSG00000124827
8515.48	-0.044308	0.153601	-0.288462	0.772993	0.9283	ENSG00000124831
6.70298	-0.403454	0.537757	-0.750254	0.453102	0.772755	ENSG00000124835
453.433	0.165871	0.270709	0.612726	0.540057	0.824896	ENSG00000124839
264.245	-0.438663	0.613789	-0.71468	0.474807	0.785991	ENSG00000124875
842.754	-1.92386	0.579457	-3.32011	0.000899822	0.0328884	ENSG00000124882
0.135255	-0.402053	2.62907	-0.152926	0.878457		ENSG00000124900
8.20325	1.5686	0.517496	3.03113	0.00243641	0.0585923	ENSG00000124915
3150.06	0.88095	0.332421	2.6501	0.00804669	0.115431	ENSG00000124920
0.730909	0.356766	1.21086	0.294639	0.76827		ENSG00000124935
94.551	1.05367	0.584802	1.80176	0.0715831	0.353715	ENSG00000124939
152331	-0.30004	0.197429	-1.51974	0.128577	0.45896	ENSG00000124942
1440.52	0.273617	0.138644	1.97352	0.048436	0.292455	ENSG00000125037
20.8478	0.493202	0.467966	1.05393	0.291916	0.6509	ENSG00000125046
0.302044	0.61883	1.59916	0.386972	0.698777		ENSG00000125084
1224.67	-0.163163	0.20465	-0.79728	0.425288	0.754914	ENSG00000125089
10366.4	0.122011	0.110808	1.1011	0.270852	0.630328	ENSG00000125107
44.4168	0.216288	0.224209	0.964674	0.334708	0.687276	ENSG00000125122
1234.93	-0.0163511	0.133618	-0.122372	0.902604	0.974848	ENSG00000125124
152.556	0.475286	0.538425	0.882734	0.37738	0.721595	ENSG00000125144
2045.42	-1.93476	0.388913	-4.97479	6.5318e-07	0.000308586	ENSG00000125148
539.792	-0.171818	0.105699	-1.62555	0.104046	0.421195	ENSG00000125149
2343.99	-0.104036	0.150853	-0.689648	0.490416	0.796289	ENSG00000125166
2114.15	1.04233	0.241069	4.32379	1.53369e-05	0.00266086	ENSG00000125170
89.6421	-0.749581	0.725906	-1.03261	0.301784	0.659536	ENSG00000125207
13.4299	0.00407603	0.498947	0.00816927	0.993482	0.998077	ENSG00000125245
171.239	0.319796	0.217801	1.4683	0.142024	0.47946	ENSG00000125246
972.126	0.288496	0.224616	1.2844	0.199002	0.555253	ENSG00000125247
2048.31	0.24511	0.185848	1.31887	0.187212	0.539874	ENSG00000125249
8.14726	0.678651	0.595255	1.1401	0.254244	0.615019	ENSG00000125255
1099.7	-0.234535	0.204818	-1.14509	0.252173	0.613329	ENSG00000125257
3720.85	0.268212	0.248385	1.07982	0.280221	0.63909	ENSG00000125266
170.436	0.452998	0.704278	0.643209	0.520088	0.813917	ENSG00000125285
12518.4	0.349452	0.177314	1.9708	0.0487463	0.293268	ENSG00000125304
83.0999	-0.670241	0.241863	-2.77116	0.00558562	0.0940962	ENSG00000125319
2.20731	-0.792002	0.725822	-1.09118	0.275194	0.634301	ENSG00000125337
2180.46	0.297195	0.179515	1.65554	0.0978151	0.410013	ENSG00000125347
262.971	-0.33313	0.199152	-1.67274	0.0943787	0.402754	ENSG00000125351
366.238	0.0370938	0.156872	0.23646	0.813076	0.943445	ENSG00000125352
947.671	-0.452394	0.184291	-2.45479	0.0140969	0.155186	ENSG00000125354
63.7571	0.0760761	0.414675	0.183459	0.854438	0.959942	ENSG00000125355
1393.78	0.135004	0.189797	0.711307	0.476894	0.786968	ENSG00000125356
0.191468	1.33706	1.63894	0.815807	0.414611		ENSG00000125363
301.921	0.0858201	0.163005	0.526489	0.598549	0.853955	ENSG00000125375
867.901	1.28505	0.360665	3.56301	0.000366631	0.0186191	ENSG00000125378
401.229	0.97814	0.334538	2.92385	0.00345728	0.0713293	ENSG00000125384
0.0602507	-0.0338758	3.48684	-0.00971533	0.992248		ENSG00000125385
988.965	-0.186879	0.131921	-1.4166	0.156601	0.500665	ENSG00000125386
134.982	-0.210774	0.156232	-1.34911	0.177303	0.52758	ENSG00000125388
3903.8	0.375764	0.24151	1.55589	0.119733	0.446264	ENSG00000125398
4.76464	0.917293	0.360412	2.54513	0.0109238	0.135059	ENSG00000125409
1.89813	-1.47649	1.00987	-1.46207	0.143722	0.482096	ENSG00000125414
354.509	-0.303417	0.297668	-1.01932	0.308053	0.664813	ENSG00000125430
42.925	0.262204	0.219381	1.1952	0.232009	0.592282	ENSG00000125434
1028.39	-0.241671	0.177866	-1.35872	0.174234	0.523997	ENSG00000125445
838.406	-0.0571366	0.154405	-0.370043	0.71135	0.905224	ENSG00000125447
208.459	0.177451	0.161675	1.09758	0.272389	0.631906	ENSG00000125449
903.438	-0.189197	0.142894	-1.32404	0.185489	0.537501	ENSG00000125450
231.061	-0.0557776	0.178218	-0.312973	0.754301	0.921238	ENSG00000125454
314.295	0.1597	0.159102	1.00375	0.315497	0.67182	ENSG00000125457
574.501	-0.00685737	0.182279	-0.0376202	0.969991	0.99268	ENSG00000125458
536.969	-0.250062	0.160637	-1.5567	0.119543	0.445833	ENSG00000125459
4.89192	-1.33398	0.607822	-2.19469	0.0281862	0.222997	ENSG00000125462
560.173	-0.257363	0.134928	-1.90741	0.0564679	0.315564	ENSG00000125482
1999.25	-0.138645	0.159389	-0.869857	0.384379	0.727222	ENSG00000125484
580.321	-0.173787	0.156062	-1.11358	0.265461	0.625087	ENSG00000125485
0.10403	0.12982	3.29993	0.0393403	0.968619		ENSG00000125492
0.4177	0.970259	1.19716	0.810467	0.417672		ENSG00000125498
1119.97	0.0287163	0.187192	0.153405	0.878079	0.967749	ENSG00000125503
1623.42	0.10583	0.214783	0.492732	0.622202	0.865337	ENSG00000125505
36.8407	0.168503	0.57019	0.295521	0.767596	0.925816	ENSG00000125508
43.0414	-0.26416	0.245381	-1.07653	0.281689	0.64047	ENSG00000125510
0.0415407	0.129153	4.7394	0.0272508	0.97826		ENSG00000125514
788.186	-0.143663	0.195349	-0.73542	0.462084	0.778237	ENSG00000125520
0.016351	0	4.7397	0	1		ENSG00000125522
15.5295	0.0316313	0.452176	0.0699537	0.944231	0.986237	ENSG00000125531
0.0171247	-0.255558	4.7394	-0.053922	0.956997		ENSG00000125533
1585.17	0.38068	0.242977	1.56673	0.117177	0.44182	ENSG00000125534
208.352	-0.722104	0.50598	-1.42714	0.15354	0.496223	ENSG00000125538
32.3242	-0.519223	0.449438	-1.15527	0.247979	0.609498	ENSG00000125551
9.64138	0.444608	0.702991	0.632453	0.527091	0.81739	ENSG00000125571
270.369	-0.0720217	0.150102	-0.479819	0.631356	0.868995	ENSG00000125611
229.847	-0.336816	0.435002	-0.774286	0.438762	0.763703	ENSG00000125618
1657.46	0.0188351	0.180816	0.104167	0.917037	0.978709	ENSG00000125629
1347.08	-0.254597	0.18556	-1.37205	0.170049	0.518881	ENSG00000125630
0.141072	-0.618819	2.61156	-0.236954	0.812693		ENSG00000125631
1933.64	-0.116798	0.133209	-0.8768	0.380596	0.723978	ENSG00000125633
2670.27	0.363679	0.198386	1.83319	0.066775	0.343889	ENSG00000125637
1002.99	0.495002	0.216443	2.28699	0.0221963	0.195195	ENSG00000125648
71.3415	-0.115528	0.250491	-0.461207	0.64465	0.875338	ENSG00000125650
1963.78	-0.0777559	0.130251	-0.596971	0.550527	0.829891	ENSG00000125651
550.229	0.446798	0.25779	1.73319	0.0830621	0.381034	ENSG00000125652
566.542	0.217904	0.174413	1.24936	0.211534	0.570026	ENSG00000125656
157.236	0.0708306	0.466509	0.151831	0.87932	0.968171	ENSG00000125657
74.3963	-0.516363	0.437936	-1.17908	0.238365	0.599346	ENSG00000125675
3624.7	0.00484307	0.109234	0.0443368	0.964636	0.991186	ENSG00000125676
2252.98	0.0657839	0.150971	0.435739	0.663026	0.882514	ENSG00000125686
13943.8	-0.275346	0.228412	-1.20548	0.228019	0.588293	ENSG00000125691
0.0385199	0	4.7397	0	1		ENSG00000125695
360.174	-0.179842	0.16679	-1.07826	0.280918	0.639971	ENSG00000125703
34.2096	-1.77835	0.581246	-3.05955	0.00221666	0.0549028	ENSG00000125726
35533.3	-0.602117	0.361966	-1.66346	0.0962199	0.406515	ENSG00000125730
977.481	-0.106473	0.25271	-0.421325	0.673518	0.887111	ENSG00000125731
1960.06	0.177648	0.233234	0.761673	0.446255	0.768196	ENSG00000125733
1418.54	0.384263	0.163644	2.34816	0.0188664	0.179867	ENSG00000125734
75.0799	-0.448018	0.32175	-1.39244	0.163789	0.509765	ENSG00000125735
887.91	0.234297	0.513599	0.456187	0.648256	0.876128	ENSG00000125740
754.006	-0.100253	0.169629	-0.591014	0.554511	0.832234	ENSG00000125741
2640.56	-0.257663	0.221543	-1.16304	0.244814	0.606596	ENSG00000125743
246.673	0.182071	0.258697	0.703801	0.481557	0.790067	ENSG00000125744
1415.25	0.128482	0.246263	0.521726	0.601861	0.855847	ENSG00000125746
5321.58	0.200899	0.219458	0.915431	0.359966	0.707664	ENSG00000125753
2041.33	-0.120262	0.162416	-0.740454	0.459024	0.776657	ENSG00000125755
2094	-0.0597367	0.194424	-0.30725	0.758653	0.923068	ENSG00000125772
2223.28	0.614361	0.325519	1.88733	0.0591164	0.323	ENSG00000125775
914.932	-0.149123	0.12315	-1.2109	0.225932	0.585969	ENSG00000125779
11.0652	1.03797	0.606106	1.71252	0.0868012	0.387818	ENSG00000125780
0.648176	1.86638	0.870047	2.14515	0.0319408		ENSG00000125787
0.0651157	-0.710539	4.73861	-0.149947	0.880807		ENSG00000125788
743.951	0.732228	0.464971	1.57478	0.115307	0.438962	ENSG00000125798
13.0466	0.03642	0.353424	0.103049	0.917924	0.979006	ENSG00000125804
3832.51	-0.703065	0.252885	-2.78018	0.00543292	0.0923895	ENSG00000125810
710.676	0.0918288	0.135932	0.675548	0.499328	0.801841	ENSG00000125812
0.412334	-1.01843	1.23349	-0.825649	0.409003		ENSG00000125813
491.459	-0.0141158	0.156369	-0.0902724	0.928071	0.982222	ENSG00000125814
0.00695199	0	4.7397	0	1		ENSG00000125815
0.0188799	-0.115732	4.73957	-0.0244182	0.980519		ENSG00000125816
2295.94	0.103748	0.202584	0.512125	0.608563	0.859478	ENSG00000125817
2358.32	0.0118341	0.143719	0.0823419	0.934375	0.983403	ENSG00000125818
68.4645	0.113961	0.831547	0.137046	0.890994	0.972422	ENSG00000125820
808.623	-0.103753	0.188713	-0.549796	0.582459	0.846181	ENSG00000125821
2.8667	-0.652006	0.6151	-1.06	0.289144	0.647937	ENSG00000125823
1788.7	0.306373	0.180615	1.69627	0.089834	0.394323	ENSG00000125826
3498.03	-0.241839	0.209933	-1.15198	0.249328	0.610732	ENSG00000125827
0.025512	-0.419037	4.7391	-0.0884213	0.929542		ENSG00000125831
1568.81	0.205621	0.152724	1.34636	0.178187	0.528744	ENSG00000125834
3017.16	-0.157304	0.226457	-0.694633	0.487285	0.794448	ENSG00000125835
231.117	-0.459892	0.211325	-2.17623	0.0295379	0.227881	ENSG00000125841
261.463	0.0193424	0.15491	0.124862	0.900633	0.974373	ENSG00000125843
16369.7	0.120431	0.192008	0.62722	0.530515	0.81979	ENSG00000125844
1286.85	0.261264	0.274756	0.950893	0.341658	0.693018	ENSG00000125845
426.481	-0.127835	0.139325	-0.917531	0.358865	0.706465	ENSG00000125846
1365.55	-0.442669	0.414322	-1.06842	0.285332	0.644419	ENSG00000125848
224.663	0.794271	0.304447	2.60889	0.00908352	0.122449	ENSG00000125850
402.058	0.730372	0.709588	1.02929	0.303343	0.660869	ENSG00000125851
0.0773034	-0.362938	3.80909	-0.0952821	0.924091		ENSG00000125861
964.948	0.160584	0.197718	0.812187	0.416684	0.750184	ENSG00000125863
72.0344	-0.641927	0.310944	-2.06444	0.0389756	0.263224	ENSG00000125864
11843.3	0.0437834	0.181075	0.241797	0.808938	0.942402	ENSG00000125868
617.664	-0.317196	0.420831	-0.753738	0.451007	0.771079	ENSG00000125869
1261.46	-0.154251	0.186463	-0.827245	0.408098	0.744678	ENSG00000125870
596.407	-0.231632	0.171774	-1.34847	0.177507	0.52758	ENSG00000125871
22.8215	-0.404859	0.574885	-0.704243	0.481281	0.78976	ENSG00000125872
1328.15	0.0453065	0.135796	0.333637	0.738654	0.916453	ENSG00000125875
619.171	-0.0336401	0.187215	-0.179687	0.857398	0.960385	ENSG00000125877
6.2905	-1.1751	0.432648	-2.71607	0.00660625	0.103644	ENSG00000125878
1.00868	-0.829374	1.1651	-0.711851	0.476557		ENSG00000125879
516.331	-0.260257	0.192792	-1.34994	0.177035	0.527349	ENSG00000125885
1.21957	0.704463	1.72107	0.409317	0.682307		ENSG00000125888
49.7122	0.12184	0.424114	0.287282	0.773897	0.928562	ENSG00000125895
213.433	-0.125492	0.229227	-0.54746	0.584063	0.847138	ENSG00000125898
0						ENSG00000125899
2.7053	-0.883653	0.570966	-1.54764	0.121708	0.449453	ENSG00000125900
606.53	0.0293219	0.203112	0.144363	0.885214	0.970304	ENSG00000125901
0.0525311	-0.514553	4.66983	-0.110187	0.912261		ENSG00000125903
64.1362	-0.305452	0.372864	-0.819204	0.41267	0.747557	ENSG00000125910
1508.05	0.261315	0.179364	1.45689	0.145146	0.484653	ENSG00000125912
13.0713	0.155587	0.528063	0.294638	0.768271	0.926168	ENSG00000125931
4895.2	-0.140134	0.107115	-1.30826	0.190785	0.544825	ENSG00000125944
1003.86	-0.289549	0.149618	-1.93525	0.0529596	0.30578	ENSG00000125945
1463.43	-0.0344925	0.132273	-0.260767	0.794272	0.93614	ENSG00000125952
137.831	-0.455956	0.289496	-1.575	0.115256	0.438923	ENSG00000125954
769.528	0.111219	0.130054	0.855179	0.392452	0.733716	ENSG00000125962
9.41947	-1.10923	0.496818	-2.23266	0.0255713	0.210608	ENSG00000125965
145.652	1.25848	0.463205	2.7169	0.00658973	0.103446	ENSG00000125966
298.856	0.197822	0.225277	0.878129	0.379873	0.723656	ENSG00000125967
3162.04	-0.0853767	0.349007	-0.244628	0.806745	0.94166	ENSG00000125968
2905.1	-0.00506168	0.130917	-0.0386634	0.969159	0.992575	ENSG00000125970
1627.18	0.0233273	0.129765	0.179767	0.857336	0.960385	ENSG00000125971
0.0141317	-0.115731	4.73957	-0.0244181	0.980519		ENSG00000125975
4352.1	-0.0640796	0.16105	-0.397887	0.690713	0.895844	ENSG00000125977
4903.01	0.24605	0.17598	1.39818	0.16206	0.507552	ENSG00000125991
962.728	-0.0556712	0.224913	-0.247523	0.804503	0.940729	ENSG00000125995
0.0678308	0	4.7397	0	1		ENSG00000125997
7.15786	-0.247516	1.11324	-0.222337	0.824051	0.947275	ENSG00000125998
805.42	-0.598784	0.731658	-0.818393	0.413133	0.748091	ENSG00000125999
1068.34	-0.294575	0.157227	-1.87356	0.0609908	0.327351	ENSG00000126001
674.061	-0.090973	0.186738	-0.487169	0.626139	0.867156	ENSG00000126003
505.072	0.272862	0.170488	1.60047	0.109494	0.430152	ENSG00000126005
14.2902	-0.250024	0.468763	-0.533368	0.593779	0.851877	ENSG00000126010
3563	-0.0507427	0.142297	-0.356597	0.721394	0.90876	ENSG00000126012
947.419	0.74246	0.27983	2.65325	0.00797201	0.114934	ENSG00000126016
838.663	0.00266805	0.135041	0.0197573	0.984237	0.996411	ENSG00000126062
2145.04	-0.2124	0.151454	-1.4024	0.160795	0.506303	ENSG00000126067
766.591	-0.400405	0.109517	-3.6561	0.000256078	0.0153406	ENSG00000126070
916.891	-0.150938	0.159741	-0.944895	0.344713	0.695516	ENSG00000126088
180.26	-0.220466	0.154108	-1.4306	0.152545	0.495105	ENSG00000126091
257.508	0.595658	0.223632	2.66356	0.00773177	0.113221	ENSG00000126106
1152.9	0.525009	0.172859	3.0372	0.00238783	0.0576315	ENSG00000126107
2688.7	-0.132257	0.142944	-0.925234	0.354844	0.703266	ENSG00000126214
220.503	-0.0557133	0.233263	-0.238844	0.811227	0.943268	ENSG00000126215
1049.61	-0.10164	0.137513	-0.739129	0.459829	0.777142	ENSG00000126216
1335.77	0.367071	0.276331	1.32837	0.184055	0.535626	ENSG00000126217
151.791	0.679947	0.379461	1.79187	0.073153	0.357941	ENSG00000126218
1005.86	-0.0647976	0.132069	-0.490636	0.623684	0.866091	ENSG00000126226
0.962194	1.62589	1.21892	1.33388	0.182243		ENSG00000126231
2.27036	0.576206	0.997137	0.57786	0.563359	0.836424	ENSG00000126233
280.078	0.0704034	0.187764	0.374956	0.707693	0.90314	ENSG00000126243
77.3038	0.0906521	0.257403	0.35218	0.724703	0.910582	ENSG00000126246
4786.51	0.0342706	0.170652	0.200821	0.840838	0.954296	ENSG00000126247
223.83	0.819458	0.287688	2.84843	0.00439354	0.0813325	ENSG00000126249
1.77772	0.626167	0.694855	0.901148	0.36751	0.71443	ENSG00000126251
1276.67	0.0698165	0.157407	0.443542	0.657374	0.880526	ENSG00000126254
93.8787	-0.189081	0.672578	-0.281128	0.778612	0.930529	ENSG00000126259
4066.3	0.116674	0.192924	0.604766	0.545335	0.827353	ENSG00000126261
38.9651	0.529142	0.449215	1.17793	0.238826	0.599883	ENSG00000126262
82.827	-0.107489	0.308703	-0.348196	0.727693	0.911099	ENSG00000126264
9.31945	1.81163	0.862626	2.10013	0.0357173	0.251461	ENSG00000126266
2915.11	0.363714	0.193285	1.88175	0.0598703	0.325323	ENSG00000126267
1.44174	-0.199179	0.669162	-0.297655	0.765967	0.925594	ENSG00000126337
1248.13	0.446019	0.184276	2.42038	0.0155042	0.163087	ENSG00000126351
89.9018	-0.531418	0.448021	-1.18615	0.235565	0.596164	ENSG00000126353
540.574	-0.435382	0.287753	-1.51304	0.13027	0.461817	ENSG00000126368
1744.23	-0.362772	0.193095	-1.87873	0.0602818	0.326004	ENSG00000126391
3451.4	-0.0425523	0.210306	-0.202335	0.839655	0.953769	ENSG00000126432
166.792	0.0870662	0.18025	0.48303	0.629074	0.867965	ENSG00000126453
1125.53	0.253137	0.159896	1.58314	0.11339	0.435971	ENSG00000126456
2291.05	-0.335294	0.181873	-1.84356	0.0652474	0.339553	ENSG00000126457
1117.79	-0.0475372	0.183788	-0.258653	0.795903	0.936716	ENSG00000126458
217.455	0.278831	0.236216	1.18041	0.237838	0.599159	ENSG00000126460
1306.24	0.0115899	0.17577	0.0659377	0.947427	0.987261	ENSG00000126461
945.055	0.123434	0.218204	0.565683	0.571609	0.840746	ENSG00000126464
5.36524	-0.242077	0.361799	-0.669092	0.503437	0.803344	ENSG00000126467
10.6568	-0.284217	0.585254	-0.48563	0.627229	0.867628	ENSG00000126500
1643.18	0.76013	0.206583	3.67955	0.000233649	0.0146541	ENSG00000126522
3326.37	0.00685229	0.159692	0.0429094	0.965774	0.991577	ENSG00000126524
9.76058	-0.890111	0.821507	-1.08351	0.278582	0.637042	ENSG00000126542
0.279153	0.100426	1.35779	0.0739625	0.94104		ENSG00000126545
0.302371	-0.341655	2.44185	-0.139916	0.888726		ENSG00000126549
194.363	-0.190531	0.310345	-0.613933	0.53926	0.824489	ENSG00000126550
1193.71	0.496548	0.172313	2.88166	0.00395588	0.0768104	ENSG00000126561
113.382	0.559821	0.538005	1.04055	0.298085	0.656664	ENSG00000126562
2581.65	0.310031	0.121519	2.5513	0.0107322	0.133493	ENSG00000126581
40.2778	2.08447	0.715465	2.91345	0.00357455	0.0727378	ENSG00000126583
2109.79	-0.191899	0.178942	-1.07241	0.283536	0.642612	ENSG00000126602
529.967	-0.266091	0.236451	-1.12536	0.260439	0.62123	ENSG00000126603
806.01	-0.138691	0.156073	-0.888629	0.374202	0.719362	ENSG00000126653
1593.02	-0.310235	0.125988	-2.46242	0.0138002	0.153631	ENSG00000126698
816.213	-0.00324893	0.231837	-0.0140138	0.988819	0.997064	ENSG00000126705
6449.1	0.408246	0.396464	1.02972	0.303142	0.660847	ENSG00000126709
12.8538	1.57499	0.570046	2.76291	0.00572881	0.0951881	ENSG00000126733
1053.55	-0.359618	0.164851	-2.18148	0.0291479	0.226052	ENSG00000126746
681.117	-0.524743	0.20004	-2.62319	0.00871116	0.11941	ENSG00000126749
0.0606841	-0.255561	4.7394	-0.0539226	0.956997		ENSG00000126752
969.333	-0.0750134	0.18156	-0.413161	0.679488	0.890764	ENSG00000126756
40.3102	-0.216951	0.326252	-0.664979	0.506064	0.804918	ENSG00000126759
925.315	-0.127456	0.124047	-1.02748	0.304193	0.661467	ENSG00000126767
630.571	0.0367193	0.192317	0.190931	0.84858	0.957447	ENSG00000126768
1891.94	-0.29738	0.142917	-2.08079	0.0374535	0.257298	ENSG00000126773
1054.33	-0.483191	0.158534	-3.04787	0.00230471	0.056235	ENSG00000126775
10931.6	-0.34625	0.174868	-1.98007	0.0476961	0.290151	ENSG00000126777
146.057	-0.225258	0.491553	-0.458257	0.646768	0.875796	ENSG00000126778
265.192	-0.47544	0.226359	-2.10038	0.0356956	0.251461	ENSG00000126785
645.015	-0.490576	0.302259	-1.62303	0.104583	0.422473	ENSG00000126787
208.798	-0.49164	0.194125	-2.53259	0.0113223	0.137943	ENSG00000126790
611.891	0.231865	0.300843	0.770715	0.440876	0.7649	ENSG00000126803
2372.6	-0.097331	0.11851	-0.821286	0.411483	0.746656	ENSG00000126804
765.657	-0.261488	0.179429	-1.45733	0.145025	0.484591	ENSG00000126814
1130.97	-0.107803	0.215325	-0.500652	0.616616	0.862416	ENSG00000126821
2371.61	-0.249706	0.257762	-0.968745	0.332672	0.685829	ENSG00000126822
2.01486	-1.54544	0.613759	-2.51799	0.0118028	0.141059	ENSG00000126838
8.9442	-0.0974521	0.319118	-0.305379	0.760077	0.923469	ENSG00000126856
1474.81	-0.117035	0.116635	-1.00343	0.315655	0.671898	ENSG00000126858
561	-0.99269	0.361376	-2.74697	0.00601481	0.0979963	ENSG00000126860
3.24753	0.139068	0.562726	0.247133	0.804805	0.940871	ENSG00000126861
751.832	-0.0780346	0.1844	-0.423182	0.672163	0.886594	ENSG00000126870
264.499	-0.81178	0.368622	-2.2022	0.0276509	0.220635	ENSG00000126878
197.114	-0.137905	0.236213	-0.583815	0.559345	0.833759	ENSG00000126882
1799.22	-0.131507	0.121094	-1.08599	0.277484	0.636326	ENSG00000126883
0.223966	1.4515	2.79191	0.519894	0.603137		ENSG00000126890
8.49134	-1.96189	0.616372	-3.18296	0.00145776	0.0436642	ENSG00000126895
729.559	0.105819	0.149107	0.709686	0.477899	0.787547	ENSG00000126903
1903.79	0.197108	0.149468	1.31873	0.187261	0.539909	ENSG00000126934
3116.21	-0.0643098	0.136122	-0.472442	0.636612	0.871639	ENSG00000126945
476.418	-0.590771	0.266687	-2.21522	0.0267448	0.215686	ENSG00000126947
39.6948	-0.695838	0.533251	-1.3049	0.191928	0.546343	ENSG00000126950
0.386649	-0.437182	1.13859	-0.383969	0.701001		ENSG00000126952
184.166	-0.276611	0.178011	-1.5539	0.120208	0.447067	ENSG00000126953
210.649	0.551797	0.225409	2.44798	0.014366	0.156969	ENSG00000126970
37211	-0.0822824	0.15905	-0.517337	0.604921	0.857552	ENSG00000127022
1300.57	-0.100898	0.154881	-0.651454	0.514754	0.811302	ENSG00000127054
63.7069	0.449441	0.464685	0.967194	0.333447	0.686143	ENSG00000127074
498.98	-0.53833	0.202275	-2.66138	0.00778207	0.11333	ENSG00000127080
721.252	-0.17145	0.135142	-1.26867	0.20456	0.561697	ENSG00000127081
305.344	0.0779033	0.44028	0.17694	0.859555	0.961173	ENSG00000127083
274.685	-0.213205	0.189428	-1.12552	0.260368	0.621117	ENSG00000127084
490.151	-0.274115	0.212695	-1.28877	0.197478	0.553235	ENSG00000127124
1271.32	0.248237	0.175468	1.41471	0.157152	0.501588	ENSG00000127125
38.9409	-0.811582	0.609997	-1.33047	0.183363	0.534767	ENSG00000127129
685.054	0.328834	0.247499	1.32863	0.18397	0.535551	ENSG00000127152
4387.09	-0.025953	0.198912	-0.130475	0.896191	0.973826	ENSG00000127184
582.503	-0.00128041	0.173554	-0.00737762	0.994114	0.998305	ENSG00000127191
192.745	-0.0435507	0.207705	-0.209675	0.833921	0.951394	ENSG00000127220
132.25	-0.457586	0.580681	-0.788016	0.430688	0.758093	ENSG00000127241
328.054	1.04837	0.487229	2.1517	0.031421	0.234959	ENSG00000127249
11.5465	-0.152892	0.488924	-0.312711	0.7545	0.921293	ENSG00000127252
355.833	-0.262797	0.170462	-1.54167	0.123153	0.45173	ENSG00000127311
5765.37	-0.213168	0.148997	-1.43069	0.152519	0.495081	ENSG00000127314
0.0726739	-0.115735	4.73957	-0.0244189	0.980519		ENSG00000127318
13740.4	1.09897	0.472156	2.32756	0.0199353	0.184557	ENSG00000127324
8.79575	0.818393	0.481956	1.69806	0.0894956	0.393863	ENSG00000127325
1272.68	0.517894	0.196686	2.63309	0.00846109	0.118172	ENSG00000127328
2084.4	0.117648	0.195428	0.602001	0.547173	0.828301	ENSG00000127329
4647.54	0.133921	0.190668	0.702382	0.482441	0.790789	ENSG00000127334
458.651	-0.0301019	0.172928	-0.174071	0.861809	0.962175	ENSG00000127337
21.0219	0.552259	0.359492	1.53622	0.124485	0.454431	ENSG00000127362
19.2756	0.245544	0.361535	0.679172	0.497029	0.799833	ENSG00000127364
20.8651	-0.184312	0.384808	-0.478973	0.631958	0.869237	ENSG00000127366
5.10205	-1.22422	0.587449	-2.08396	0.0371638	0.25664	ENSG00000127377
213.043	0.391459	0.221141	1.77018	0.0766978	0.366674	ENSG00000127399
3.15073	1.41882	0.490092	2.89501	0.0037915	0.075038	ENSG00000127412
298.714	0.026292	0.260275	0.101016	0.919537	0.9795	ENSG00000127415
1021.6	0.403975	0.274712	1.47054	0.141415	0.478962	ENSG00000127418
298.884	0.0315396	0.168575	0.187095	0.851586	0.958653	ENSG00000127419
74.5816	-0.50739	0.29885	-1.69781	0.0895438	0.393881	ENSG00000127423
779.787	0.229101	0.126035	1.81776	0.0691013	0.34852	ENSG00000127445
364.36	0.242598	0.135687	1.78792	0.0737892	0.359142	ENSG00000127452
2447.69	-0.434739	0.157156	-2.76629	0.00566974	0.0945525	ENSG00000127463
34.7288	-2.05653	0.437577	-4.69981	2.60406e-06	0.000704444	ENSG00000127472
12254.4	-0.14896	0.110094	-1.35302	0.176049	0.526363	ENSG00000127481
5526.53	-0.177475	0.113276	-1.56675	0.117172	0.44182	ENSG00000127483
392.141	-0.835008	0.259725	-3.21498	0.00130456	0.0412976	ENSG00000127507
1274.93	-0.316787	0.144486	-2.19251	0.0283427	0.223308	ENSG00000127511
0.00856234	-0.115731	4.73957	-0.0244181	0.980519		ENSG00000127515
2903.14	0.106185	0.130148	0.815879	0.414569	0.749035	ENSG00000127526
749.629	-0.228218	0.102318	-2.23049	0.0257151	0.21132	ENSG00000127527
1328.29	0.618659	0.322708	1.91708	0.0552274	0.312223	ENSG00000127528
0.0102241	-0.115731	4.73957	-0.0244181	0.980519		ENSG00000127529
0.555307	-1.40195	1.10543	-1.26824	0.204713		ENSG00000127530
283.695	-0.0319501	0.276917	-0.115378	0.908146	0.97579	ENSG00000127533
977.14	0.243846	0.22294	1.09377	0.274055	0.633026	ENSG00000127540
406.149	0.00244308	0.15441	0.015822	0.987376	0.996751	ENSG00000127554
63.0248	0.723787	0.392095	1.84595	0.0648999	0.338763	ENSG00000127561
162.484	-0.29314	0.272185	-1.07699	0.281486	0.640301	ENSG00000127564
14.5469	0.761228	0.462078	1.6474	0.0994758	0.412978	ENSG00000127578
280.979	-0.0113698	0.153281	-0.074176	0.94087	0.984993	ENSG00000127580
35.8509	0.129026	0.450038	0.286701	0.774341	0.928637	ENSG00000127585
227.675	-0.179443	0.241676	-0.742492	0.457789	0.77624	ENSG00000127586
0.951227	1.32088	1.54781	0.853384	0.393447		ENSG00000127588
45.2899	-0.424989	0.331343	-1.28263	0.199623	0.555864	ENSG00000127589
29133.9	-0.374344	0.139625	-2.68106	0.00733902	0.110397	ENSG00000127603
3893.2	-0.0910517	0.129011	-0.705766	0.480334	0.789077	ENSG00000127616
1268.99	-0.0791723	0.155879	-0.507908	0.611518	0.860784	ENSG00000127663
560.349	0.309779	0.22652	1.36756	0.17145	0.520132	ENSG00000127666
1019.77	0.051578	0.176	0.293057	0.769478	0.926537	ENSG00000127688
289.057	-0.0972784	0.170353	-0.571041	0.567972	0.838448	ENSG00000127720
3.46925	-1.6181	0.561178	-2.88339	0.00393416	0.0767248	ENSG00000127743
201.572	-0.102568	0.191933	-0.534393	0.59307	0.851478	ENSG00000127774
0.105924	-0.115526	3.67508	-0.031435	0.974923		ENSG00000127780
641.912	-0.207399	0.0968736	-2.14092	0.0322805	0.238497	ENSG00000127804
1913.96	0.0718403	0.255913	0.280722	0.778924	0.930779	ENSG00000127824
3548.89	0.380349	0.552452	0.688473	0.491155	0.796507	ENSG00000127831
2940.7	0.195473	0.144477	1.35297	0.176065	0.526363	ENSG00000127837
1514.91	0.23646	0.245668	0.962519	0.335789	0.688172	ENSG00000127838
609.171	-0.833138	0.400031	-2.08268	0.03728	0.25687	ENSG00000127863
2158.07	0.225102	0.14995	1.50118	0.133309	0.466657	ENSG00000127870
2203.9	0.375876	0.178613	2.10441	0.0353423	0.25014	ENSG00000127884
37.8812	-0.252289	0.247917	-1.01763	0.308852	0.665369	ENSG00000127903
9147.33	0.25048	0.159796	1.56749	0.117	0.44165	ENSG00000127914
591.599	-0.50415	0.263045	-1.91659	0.05529	0.312444	ENSG00000127920
1406.38	-0.0558134	0.155653	-0.358576	0.719912	0.908064	ENSG00000127922
10.8237	-0.8798	0.619235	-1.42078	0.15538	0.49885	ENSG00000127928
2324.94	-0.0849844	0.172863	-0.491629	0.622982	0.865724	ENSG00000127946
4244.45	-0.154159	0.174954	-0.881141	0.378241	0.722035	ENSG00000127947
3093.18	0.101019	0.214901	0.470074	0.638302	0.872603	ENSG00000127948
1922.96	-0.29026	0.34322	-0.845697	0.397722	0.737592	ENSG00000127951
571.835	-0.0948766	0.168183	-0.564127	0.572668	0.841336	ENSG00000127952
1487.91	-0.106206	0.380169	-0.279366	0.779964	0.931148	ENSG00000127954
1306.77	-0.318785	0.278641	-1.14407	0.252595	0.613329	ENSG00000127955
182.703	-0.00338694	0.234762	-0.0144271	0.988489	0.997064	ENSG00000127957
1171.97	0.334549	0.132991	2.51558	0.0118836	0.14146	ENSG00000127980
472.639	0.0697706	0.161205	0.432808	0.665154	0.8836	ENSG00000127989
700.339	0.0221485	0.281755	0.0786091	0.937344	0.983829	ENSG00000127990
455.342	0.140651	0.12867	1.09311	0.274346	0.633315	ENSG00000127993
967.386	0.265331	0.173986	1.52501	0.127256	0.45715	ENSG00000127995
1211.28	0.522204	0.194514	2.68465	0.00726052	0.109597	ENSG00000128000
27.7152	-0.186587	0.338717	-0.550863	0.581728	0.845718	ENSG00000128011
3922.26	0.43225	0.269992	1.60097	0.109383	0.429996	ENSG00000128016
1903.13	0.427397	0.267172	1.59971	0.109664	0.430511	ENSG00000128039
3.10375	-0.316345	0.582658	-0.542935	0.587175	0.848891	ENSG00000128040
163.858	-0.761426	0.427737	-1.78013	0.0750554	0.362431	ENSG00000128045
2871.39	-0.320985	0.177346	-1.80993	0.0703063	0.351096	ENSG00000128050
1133.71	-0.247933	0.233039	-1.06391	0.28737	0.646837	ENSG00000128052
789.788	-0.190561	0.202162	-0.942614	0.345879	0.696292	ENSG00000128059
1067.63	-0.135627	0.187308	-0.724086	0.469013	0.782686	ENSG00000128159
227.107	0.586588	0.305314	1.92126	0.0546988	0.310747	ENSG00000128165
487.196	-0.018952	0.188778	-0.100393	0.920032	0.9795	ENSG00000128185
920.543	-0.198775	0.142813	-1.39186	0.163965	0.509868	ENSG00000128191
548.264	1.14898	0.349979	3.28298	0.00102715	0.035687	ENSG00000128203
7.94718	-0.0764048	0.586448	-0.130284	0.896342	0.973911	ENSG00000128218
333.382	0.340902	0.234078	1.45636	0.145293	0.484877	ENSG00000128228
156.803	1.35323	0.447686	3.02272	0.00250513	0.0597607	ENSG00000128242
5444.35	0.0877659	0.167307	0.524579	0.599876	0.854626	ENSG00000128245
0.280294	-0.0594538	1.24123	-0.047899	0.961797		ENSG00000128250
2.09908	-0.734113	0.785645	-0.934409	0.350093	0.700179	ENSG00000128253
3.18021	0.155818	0.480893	0.324017	0.745925	0.919074	ENSG00000128254
44.7894	-0.14553	0.372336	-0.390856	0.695903	0.897948	ENSG00000128262
179.167	0.296003	0.374624	0.790133	0.42945	0.757371	ENSG00000128266
1145.85	0.950035	0.372297	2.55182	0.0107161	0.133476	ENSG00000128268
55.636	0.0448717	0.425003	0.10558	0.915916	0.978075	ENSG00000128271
5234.23	-0.153417	0.167646	-0.915125	0.360126	0.707753	ENSG00000128272
483.785	-0.424269	0.316818	-1.33916	0.180519	0.530465	ENSG00000128274
0.0782948	-0.652071	3.37106	-0.193432	0.846621		ENSG00000128276
1795.35	0.334235	0.219352	1.52374	0.127574	0.457417	ENSG00000128283
660.22	0.120673	0.248726	0.485162	0.627561	0.867699	ENSG00000128284
10.3503	-1.96907	0.622224	-3.16456	0.00155318	0.0453032	ENSG00000128285
651.059	-0.390395	0.260276	-1.49993	0.133633	0.467025	ENSG00000128294
474.804	0.711845	0.45667	1.55877	0.11905	0.44508	ENSG00000128298
1372.23	0.289406	0.237959	1.2162	0.223909	0.584106	ENSG00000128309
0.211841	-0.090373	1.42741	-0.0633125	0.949518		ENSG00000128310
1468.79	1.00626	0.300582	3.34771	0.000814833	0.0308034	ENSG00000128311
0.384222	0.286501	1.51478	0.189137	0.849985		ENSG00000128313
13.4251	1.10368	0.70242	1.57125	0.116123	0.440458	ENSG00000128322
1828.51	0.00729346	0.231365	0.0315236	0.974852	0.993325	ENSG00000128335
808.855	-0.654378	0.239536	-2.73186	0.00629778	0.100277	ENSG00000128340
1293.91	0.0592023	0.384598	0.153933	0.877663	0.967742	ENSG00000128342
3.00071	-0.876034	0.436075	-2.0089	0.0445473	0.280976	ENSG00000128346
59.6487	-1.10773	0.418335	-2.64795	0.00809816	0.115766	ENSG00000128383
151.322	-0.229562	0.208985	-1.09846	0.272004	0.631508	ENSG00000128394
33.7333	-0.276594	0.349019	-0.792488	0.428076	0.756047	ENSG00000128408
15131	-1.01784	0.659677	-1.54294	0.122847	0.451225	ENSG00000128422
15.6469	-0.171245	0.371172	-0.461362	0.644539	0.875338	ENSG00000128438
1568.42	-0.201766	0.175933	-1.14684	0.25145	0.612864	ENSG00000128463
29.1529	0.0298895	0.321229	0.0930474	0.925866	0.981541	ENSG00000128482
2493.09	0.0262377	0.19349	0.135603	0.892135	0.972422	ENSG00000128487
74.7272	-1.00667	0.463875	-2.17013	0.0299972	0.22946	ENSG00000128510
1651.7	-0.704522	0.200868	-3.50738	0.000452538	0.0212868	ENSG00000128512
1058.15	0.0886109	0.15377	0.576257	0.564441	0.836487	ENSG00000128513
0.00474825	0	4.7397	0	1		ENSG00000128519
965.792	-0.0102157	0.175631	-0.0581659	0.953617	0.988624	ENSG00000128524
872.05	0.129167	0.129338	0.998678	0.317951	0.673651	ENSG00000128534
131.046	0.374908	0.333336	1.12471	0.26071	0.621268	ENSG00000128536
542.841	-0.0797948	0.138699	-0.575309	0.565082	0.836957	ENSG00000128563
96.2543	1.02148	0.60119	1.6991	0.0893006	0.393335	ENSG00000128564
5368.03	-0.292964	0.285069	-1.02769	0.304094	0.661442	ENSG00000128567
245.689	-0.190978	0.366777	-0.520692	0.602581	0.856371	ENSG00000128573
431.541	-0.0245936	0.36786	-0.066856	0.946696	0.987038	ENSG00000128578
522.021	-0.116074	0.156818	-0.740186	0.459187	0.776657	ENSG00000128581
4673.58	0.160075	0.125685	1.27362	0.202799	0.559356	ENSG00000128585
1568.66	-0.0959995	0.211666	-0.453543	0.650158	0.877232	ENSG00000128590
2985.15	-1.33799	0.500597	-2.67279	0.00752229	0.111747	ENSG00000128591
29.9148	-0.417984	0.389368	-1.07349	0.283049	0.642088	ENSG00000128594
11214.5	-0.589606	0.213742	-2.75849	0.00580693	0.0957914	ENSG00000128595
114.623	0.0202165	0.418301	0.0483299	0.961453	0.990731	ENSG00000128596
336.387	-0.551725	0.272718	-2.02306	0.0430666	0.275804	ENSG00000128602
356.234	-0.167899	0.215693	-0.778417	0.436323	0.762139	ENSG00000128604
250.67	-1.15594	0.443883	-2.60416	0.00921007	0.123302	ENSG00000128606
1586.59	0.0553995	0.137141	0.40396	0.686242	0.89387	ENSG00000128607
1749.05	0.124507	0.191023	0.65179	0.514536	0.811199	ENSG00000128609
40.0053	2.18432	0.762013	2.86651	0.00415019	0.0788655	ENSG00000128610
0.327257	0	3.15314	0	1		ENSG00000128617
660.648	0.455552	0.231128	1.97099	0.0487246	0.293268	ENSG00000128626
5980.75	-0.8767	0.251357	-3.48787	0.000486883	0.022334	ENSG00000128641
15.9541	-1.06251	0.545376	-1.94821	0.0513902	0.300474	ENSG00000128645
35.1046	-0.159677	0.319416	-0.499904	0.617143	0.862792	ENSG00000128652
737.955	-0.159597	0.137758	-1.15853	0.246648	0.608446	ENSG00000128654
295.182	1.08957	0.363815	2.99485	0.00274578	0.0630797	ENSG00000128655
408.548	-0.925543	0.264358	-3.5011	0.000463339	0.0215295	ENSG00000128656
74.9495	0.163044	0.431495	0.377859	0.705536	0.902702	ENSG00000128683
5.72927	0.516709	0.401649	1.28647	0.198279	0.554196	ENSG00000128692
192.344	-0.31033	0.176277	-1.76047	0.0783284	0.370589	ENSG00000128694
1023.96	-0.0167961	0.124156	-0.135282	0.892389	0.972422	ENSG00000128699
1300.5	-0.294765	0.138834	-2.12316	0.0337407	0.244305	ENSG00000128708
32.3245	-0.304925	0.290513	-1.04961	0.293897	0.652566	ENSG00000128709
14.7215	-1.21543	0.705739	-1.72221	0.0850315	0.384932	ENSG00000128710
2.26432	-2.86821	1.17588	-2.43922	0.0147192	0.158902	ENSG00000128713
1.14218	-2.96824	1.19951	-2.47454	0.0133407		ENSG00000128714
4513.47	-0.0197241	0.137747	-0.14319	0.88614	0.970616	ENSG00000128731
185.536	-0.0655259	0.251339	-0.260707	0.794319	0.936154	ENSG00000128739
516.116	0.292817	0.207865	1.40869	0.158926	0.50394	ENSG00000128789
2920.17	-0.173203	0.22303	-0.776592	0.437399	0.762872	ENSG00000128791
0.174179	-0.530833	2.83315	-0.187365	0.851375		ENSG00000128802
317.886	-0.443072	0.242774	-1.82504	0.0679954	0.346699	ENSG00000128805
675.511	-0.246168	0.243317	-1.01172	0.311673	0.668106	ENSG00000128815
2214.49	-0.417416	0.143102	-2.91692	0.00353509	0.0723759	ENSG00000128829
3454.16	0.423747	0.243123	1.74293	0.081346	0.377269	ENSG00000128833
1233.56	-0.524137	0.316963	-1.65362	0.0982045	0.410786	ENSG00000128849
986.89	-0.13203	0.223019	-0.592013	0.553842	0.831912	ENSG00000128872
1164.96	-0.4265	0.142307	-2.99704	0.00272614	0.0628446	ENSG00000128881
191.022	0.885703	0.329165	2.69076	0.00712898	0.108469	ENSG00000128886
634.245	-0.047479	0.141192	-0.336274	0.736665	0.915281	ENSG00000128891
1609.46	-0.143568	0.0882162	-1.62745	0.103641	0.420511	ENSG00000128908
1654.36	-0.120467	0.131141	-0.918606	0.358302	0.705949	ENSG00000128915
545.766	-0.183339	0.279113	-0.656861	0.51127	0.808291	ENSG00000128917
220.146	1.57503	0.587712	2.67994	0.00736359	0.110528	ENSG00000128918
3378.1	-0.273426	0.194432	-1.40628	0.159641	0.505117	ENSG00000128923
1490.7	0.316544	0.183909	1.7212	0.0852145	0.385027	ENSG00000128928
429.264	-0.782951	0.236515	-3.31036	0.000931756	0.033596	ENSG00000128944
1315.34	-0.0573676	0.155797	-0.368222	0.712708	0.905752	ENSG00000128951
104.765	0.709539	0.386208	1.83719	0.0661816	0.342152	ENSG00000128965
751.775	0.0605979	0.160727	0.377023	0.706157	0.902797	ENSG00000128973
7995.39	-0.0944693	0.157354	-0.60036	0.548266	0.828631	ENSG00000128989
12556.5	0.0975516	0.121866	0.800485	0.42343	0.754259	ENSG00000129003
1315.21	1.22222	0.281499	4.34183	1.41303e-05	0.00250578	ENSG00000129007
3350.49	-0.163054	0.338431	-0.481794	0.629953	0.868216	ENSG00000129009
89.1815	0.246001	0.214529	1.1467	0.251506	0.612891	ENSG00000129028
1189.58	-0.336787	0.300097	-1.12226	0.261752	0.622168	ENSG00000129038
193.147	1.43559	0.390639	3.67499	0.000237855	0.0147107	ENSG00000129048
1083.81	0.109819	0.16212	0.677393	0.498157	0.800875	ENSG00000129055
1177.21	0.0559277	0.119785	0.466899	0.640572	0.874008	ENSG00000129071
8199.19	-0.156829	0.159323	-0.984348	0.324945	0.67918	ENSG00000129083
3340.48	-0.316529	0.167846	-1.88583	0.0593184	0.323707	ENSG00000129084
3974.74	0.0172393	0.16232	0.106205	0.915419	0.977858	ENSG00000129103
12162.7	-0.260744	0.268965	-0.969434	0.332329	0.685544	ENSG00000129116
7652.4	-0.121824	0.200442	-0.607777	0.543336	0.826135	ENSG00000129128
30.9383	-1.29565	0.766286	-1.69081	0.0908724	0.396328	ENSG00000129151
0.110563	-0.210515	2.96945	-0.0708938	0.943482		ENSG00000129152
411.541	0.134023	0.150472	0.890684	0.373099	0.718686	ENSG00000129158
6.14073	0.555052	0.838906	0.661637	0.508204	0.80621	ENSG00000129159
99.7785	0.98402	0.515877	1.90747	0.0564598	0.315564	ENSG00000129167
0.505312	0.0304538	1.85141	0.016449	0.986876		ENSG00000129170
236.252	0.0239064	0.282083	0.0847494	0.932461	0.983347	ENSG00000129173
2237.32	-0.102405	0.146536	-0.698842	0.484651	0.792708	ENSG00000129187
23.7142	-1.34026	0.715097	-1.87423	0.0608988	0.327285	ENSG00000129194
92.7258	-0.20705	0.276526	-0.748753	0.454006	0.773161	ENSG00000129195
628.908	-0.0990062	0.151167	-0.654948	0.512501	0.809558	ENSG00000129197
165.698	-0.208752	0.161789	-1.29027	0.196955	0.552932	ENSG00000129204
2.06888	-0.236444	0.462229	-0.511531	0.608979	0.859747	ENSG00000129214
721.265	-0.172971	0.128231	-1.3489	0.177371	0.52758	ENSG00000129219
15.5417	-0.879881	0.463542	-1.89817	0.057674	0.318836	ENSG00000129221
3951.74	-0.217481	0.259831	-0.837011	0.402587	0.741335	ENSG00000129226
858.578	-0.0409726	0.227517	-0.180086	0.857085	0.960362	ENSG00000129235
24.3512	0.178504	0.355982	0.501441	0.616061	0.862321	ENSG00000129244
732.71	-0.171424	0.139677	-1.22729	0.219715	0.579301	ENSG00000129245
3917.76	0.12136	0.155389	0.781004	0.4348	0.760822	ENSG00000129250
863.223	0.198264	0.200755	0.987592	0.323352	0.677875	ENSG00000129255
1239.92	0.90569	0.381159	2.37615	0.0174945	0.172042	ENSG00000129270
95.966	0.00785327	0.323301	0.0242909	0.980621	0.995147	ENSG00000129277
143.681	0.332088	0.212887	1.55993	0.118777	0.44484	ENSG00000129282
2761.47	-0.210087	0.163287	-1.28661	0.198229	0.554196	ENSG00000129292
194.144	0.0567122	0.310549	0.182619	0.855097	0.960019	ENSG00000129295
2220.41	-0.244539	0.134638	-1.81626	0.0693302	0.349173	ENSG00000129315
995.312	-0.0344482	0.163465	-0.210738	0.833092	0.951085	ENSG00000129317
625.057	-0.213653	0.13982	-1.52806	0.126499	0.456589	ENSG00000129347
5144.18	-0.23013	0.0923541	-2.49182	0.0127091	0.147013	ENSG00000129351
4815.41	0.557879	0.18022	3.09555	0.00196447	0.0513295	ENSG00000129353
2172.42	0.713806	0.278887	2.55948	0.010483	0.131962	ENSG00000129354
194.932	0.135882	0.189867	0.715666	0.474197	0.785799	ENSG00000129355
6058.54	0.301048	0.259202	1.16144	0.245462	0.607301	ENSG00000129422
4.81384	-1.67497	0.707213	-2.36841	0.0178649	0.174335	ENSG00000129437
105.716	-0.576195	0.26538	-2.17121	0.0299153	0.229326	ENSG00000129450
1287.44	1.02065	0.512314	1.99224	0.0463451	0.286031	ENSG00000129451
377.213	0.468994	0.745365	0.629214	0.529209	0.818813	ENSG00000129455
606.671	-0.243242	0.133639	-1.82015	0.0687359	0.347973	ENSG00000129460
630.75	0.60673	0.245418	2.47223	0.0134273	0.151399	ENSG00000129465
205.284	-0.250107	0.223655	-1.11827	0.263451	0.623777	ENSG00000129467
719.893	-0.231952	0.121506	-1.90898	0.0562646	0.315176	ENSG00000129472
1213.81	-0.0864629	0.131527	-0.657379	0.510937	0.808099	ENSG00000129473
721.617	-0.137877	0.273686	-0.503779	0.614417	0.861732	ENSG00000129474
492.291	-0.180607	0.164628	-1.09706	0.272614	0.632046	ENSG00000129480
406.105	-0.222502	0.142657	-1.5597	0.118832	0.4449	ENSG00000129484
2576.76	0.0222226	0.18068	0.122994	0.902112	0.974631	ENSG00000129493
449.262	0.663292	0.443638	1.49512	0.134883	0.469368	ENSG00000129514
3481.6	-0.192885	0.171806	-1.12269	0.26157	0.621986	ENSG00000129515
1004.44	-0.0380963	0.155076	-0.245662	0.805944	0.94151	ENSG00000129518
3705.26	0.292476	0.390775	0.74845	0.454189	0.773238	ENSG00000129521
1536.17	-0.241997	0.179844	-1.3456	0.178432	0.528825	ENSG00000129534
24.0299	0.405462	0.208585	1.94386	0.0519119	0.302241	ENSG00000129535
4367.52	0.456542	0.358973	1.2718	0.203444	0.560331	ENSG00000129538
1942.43	-0.131693	0.157099	-0.83828	0.401873	0.740696	ENSG00000129559
2410.89	0.136879	0.186635	0.733405	0.463311	0.779126	ENSG00000129562
3432.88	0.426122	0.180223	2.36442	0.0180584	0.175257	ENSG00000129566
697.778	0.580407	0.239421	2.42421	0.0153415	0.162169	ENSG00000129595
94.375	0.275473	0.347299	0.793186	0.427669	0.756009	ENSG00000129596
4621.46	0.183613	0.133669	1.37364	0.169554	0.518125	ENSG00000129625
2909.06	0.0579841	0.129049	0.44932	0.653201	0.878643	ENSG00000129636
66.4976	-0.169877	0.217128	-0.782382	0.43399	0.760285	ENSG00000129646
259.059	-2.41073	0.723793	-3.33069	0.000866306	0.032194	ENSG00000129654
2859.01	-0.321959	0.15151	-2.125	0.0335864	0.243429	ENSG00000129657
1112.57	-0.149574	0.198774	-0.752484	0.45176	0.771667	ENSG00000129667
0.333569	-1.2671	1.22637	-1.03321	0.301506		ENSG00000129673
885.236	-0.202524	0.234265	-0.864508	0.387309	0.729718	ENSG00000129675
403.147	-0.773249	0.210788	-3.66836	0.000244107	0.0148229	ENSG00000129680
116.234	0.105522	0.409537	0.257663	0.796667	0.936897	ENSG00000129682
1160.03	-0.0905067	0.194591	-0.465112	0.641851	0.87457	ENSG00000129691
328.497	0.174165	0.182579	0.953915	0.340127	0.691802	ENSG00000129696
1.21508	1.357	0.84107	1.61343	0.106652		ENSG00000129744
9.4479	-0.109581	0.375924	-0.291499	0.77067	0.927219	ENSG00000129749
517.535	0.172349	0.29634	0.581591	0.560842	0.834842	ENSG00000129757
213.328	0.0472311	0.242818	0.194513	0.845774	0.956059	ENSG00000129810
0						ENSG00000129816
2208.51	-1.80059	1.01652	-1.77132	0.076507	0.366371	ENSG00000129824
0						ENSG00000129845
0						ENSG00000129862
0						ENSG00000129864
0.158946	-0.361486	3.12442	-0.115697	0.907893		ENSG00000129873
10.8979	-0.485672	0.398956	-1.21736	0.223468	0.58381	ENSG00000129910
535.049	0.204725	0.194675	1.05163	0.292971	0.651602	ENSG00000129911
1802.34	0.0250659	0.193792	0.129344	0.897085	0.974124	ENSG00000129925
187.875	0.222225	0.234885	0.946098	0.344099	0.695143	ENSG00000129932
1526.13	0.0409559	0.101738	0.402564	0.687269	0.894564	ENSG00000129933
555.595	0.321386	0.309453	1.03856	0.29901	0.657319	ENSG00000129946
6.35926	-0.186426	0.61396	-0.303645	0.761399	0.924306	ENSG00000129951
1.45594	0.572469	1.20661	0.474443	0.635184	0.871052	ENSG00000129965
947.001	0.221589	0.192048	1.15382	0.248574	0.610136	ENSG00000129968
14.3188	-2.47145	0.754339	-3.27632	0.00105171	0.0362934	ENSG00000129988
31.6153	0.358312	0.417214	0.858821	0.39044	0.732123	ENSG00000129990
24.5937	-0.86741	0.704164	-1.23183	0.218013	0.57752	ENSG00000129991
63.7854	0.581702	0.421969	1.37854	0.168036	0.51585	ENSG00000129993
156.148	-0.588272	0.398665	-1.4756	0.14005	0.477538	ENSG00000130005
610.029	0.631637	0.247317	2.55396	0.0106505	0.133174	ENSG00000130021
356.519	-0.0824551	0.158162	-0.521334	0.602134	0.856054	ENSG00000130023
1487.26	-0.271861	0.183599	-1.48073	0.138678	0.475635	ENSG00000130024
21.4691	-0.656128	0.424303	-1.54637	0.122016	0.450092	ENSG00000130032
32.5741	4.13767	0.665348	6.21881	5.00943e-10	1.21675e-06	ENSG00000130035
32.1953	0.573747	0.469706	1.2215	0.221895	0.582148	ENSG00000130037
530.989	0.869502	0.364881	2.38297	0.0171735	0.170891	ENSG00000130038
18.8933	0.357545	0.346726	1.0312	0.302446	0.660025	ENSG00000130045
364.909	-0.247655	0.173611	-1.42649	0.153726	0.496344	ENSG00000130052
42.9897	0.189047	0.467065	0.404755	0.685658	0.893542	ENSG00000130054
73.324	1.69013	0.475291	3.55598	0.000376571	0.0189477	ENSG00000130055
10762.9	-0.391298	0.241924	-1.61745	0.105782	0.424463	ENSG00000130066
1045.91	-0.0922027	0.111874	-0.824166	0.409845	0.746074	ENSG00000130119
4120.1	-0.08238	0.168625	-0.488539	0.625168	0.866632	ENSG00000130147
924.635	0.100508	0.154877	0.648955	0.516368	0.812121	ENSG00000130150
1725	0.0936044	0.211704	0.442147	0.658383	0.881032	ENSG00000130158
524.569	0.0398731	0.169461	0.235294	0.813981	0.943751	ENSG00000130159
10270	0.231688	0.286127	0.80974	0.41809	0.751215	ENSG00000130164
535.807	0.149858	0.146335	1.02408	0.305799	0.662872	ENSG00000130165
0.121609	0.0226414	2.38448	0.00949532	0.992424		ENSG00000130167
0.594179	-1.37421	0.922216	-1.49011	0.136195		ENSG00000130173
4200.49	0.11943	0.129483	0.922363	0.356339	0.7044	ENSG00000130175
1023.47	-1.61199	0.509315	-3.16501	0.00155079	0.0452829	ENSG00000130176
1703.17	-0.0149382	0.134348	-0.111191	0.911465	0.976969	ENSG00000130177
0.1813	-0.586922	1.72455	-0.340332	0.733606		ENSG00000130182
1103.75	0.83036	0.240977	3.4458	0.000569374	0.0249142	ENSG00000130193
63.9055	-0.12463	0.217468	-0.573095	0.56658	0.837619	ENSG00000130201
3919.28	0.289814	0.226829	1.27768	0.201363	0.558076	ENSG00000130202
5011.09	0.247694	0.418439	0.591948	0.553886	0.831912	ENSG00000130203
1132.83	-0.266218	0.183185	-1.45328	0.146147	0.486149	ENSG00000130204
882.385	0.231324	0.428617	0.539699	0.589405	0.849575	ENSG00000130208
123.303	0.359147	0.328446	1.09347	0.274187	0.633216	ENSG00000130222
219.133	-0.316427	0.250141	-1.26499	0.205874	0.563233	ENSG00000130224
97.435	0.229308	0.485154	0.47265	0.636463	0.871639	ENSG00000130226
2355.58	-0.0603598	0.12867	-0.469105	0.638995	0.873026	ENSG00000130227
760.537	1.48052	0.544186	2.72062	0.00651605	0.102772	ENSG00000130234
476.781	0.289856	0.219193	1.32238	0.186043	0.538129	ENSG00000130244
1368.24	-0.0397478	0.156011	-0.254776	0.798896	0.937949	ENSG00000130254
9584.42	-0.0774913	0.240115	-0.322726	0.746903	0.919226	ENSG00000130255
124.998	-0.983264	0.41223	-2.38523	0.0170683	0.170161	ENSG00000130270
3.19044	0.553553	0.605297	0.914515	0.360446	0.707976	ENSG00000130283
1.12871	-0.0374434	0.640893	-0.0584237	0.953411		ENSG00000130287
550.417	-0.857072	0.641307	-1.33645	0.181404	0.532025	ENSG00000130294
266.398	-0.0396034	0.178504	-0.221863	0.824421	0.947518	ENSG00000130299
1587.54	-0.267601	0.219948	-1.21665	0.223736	0.583995	ENSG00000130300
2344.2	0.11029	0.326461	0.337837	0.735486	0.915	ENSG00000130303
843.768	-0.0425157	0.216732	-0.196167	0.844479	0.955565	ENSG00000130304
549.873	0.0357205	0.161978	0.220527	0.825461	0.947757	ENSG00000130305
61.2284	-0.168527	0.260753	-0.646308	0.51808	0.813043	ENSG00000130307
4164.92	-0.137053	0.201684	-0.679541	0.496795	0.799601	ENSG00000130309
855.569	0.297582	0.134292	2.21593	0.0266963	0.21562	ENSG00000130311
497.632	0.286909	0.182074	1.57578	0.115076	0.438552	ENSG00000130312
1019.76	0.0131304	0.173905	0.0755032	0.939814	0.984884	ENSG00000130313
505.104	0.140685	0.192447	0.731029	0.464761	0.779993	ENSG00000130332
2851.97	-0.0869636	0.136775	-0.635814	0.524898	0.816571	ENSG00000130338
4489.96	-0.014843	0.169506	-0.0875661	0.930222	0.982785	ENSG00000130340
164.098	0.0890327	0.179443	0.496163	0.619779	0.864385	ENSG00000130347
641.263	-0.0193947	0.152252	-0.127385	0.898636	0.974247	ENSG00000130348
236.541	-0.0474779	0.155511	-0.305303	0.760136	0.923469	ENSG00000130349
564.561	-0.153173	0.154517	-0.991303	0.321538	0.676765	ENSG00000130363
0.223665	-0.516435	1.3753	-0.375508	0.707282		ENSG00000130368
0.918726	0.222671	0.837304	0.265939	0.790286		ENSG00000130377
416.96	-0.0853516	0.123681	-0.690096	0.490134	0.796133	ENSG00000130382
5.91736	-0.699408	0.632963	-1.10497	0.269171	0.629102	ENSG00000130383
0.0788368	-0.0622858	3.02237	-0.0206083	0.983558		ENSG00000130385
7031.84	0.305253	0.194603	1.56859	0.116744	0.441244	ENSG00000130396
21853.9	0.272022	0.194691	1.3972	0.162355	0.507998	ENSG00000130402
330.164	-0.180645	0.199929	-0.903547	0.366236	0.713328	ENSG00000130413
2228.33	-0.0310901	0.121413	-0.256069	0.797898	0.937477	ENSG00000130414
1.30201	-0.692542	0.968415	-0.71513	0.474529		ENSG00000130427
5848.42	0.472907	0.1982	2.38601	0.0170322	0.170055	ENSG00000130429
34.2345	0.344487	0.917	0.375667	0.707164	0.902983	ENSG00000130433
1256.13	-0.0585383	0.102061	-0.573564	0.566263	0.837432	ENSG00000130449
251.358	0.108821	0.304764	0.357065	0.721043	0.908718	ENSG00000130475
152.261	0.74903	0.49034	1.52757	0.126619	0.456589	ENSG00000130477
899.449	0.210232	0.195821	1.07359	0.283006	0.642051	ENSG00000130479
131.702	-1.15151	0.590244	-1.9509	0.0510684	0.29968	ENSG00000130487
339.49	-0.0246017	0.182039	-0.135146	0.892497	0.972422	ENSG00000130489
4231.02	-0.983972	0.362783	-2.71229	0.00668209	0.104161	ENSG00000130508
647.694	0.087428	0.182755	0.478389	0.632373	0.869425	ENSG00000130511
1133.7	0.700896	0.469135	1.49402	0.135171	0.469942	ENSG00000130513
1291.58	0.334447	0.202012	1.65558	0.0978067	0.410013	ENSG00000130517
94.0059	0.67133	0.350116	1.91745	0.0551805	0.312058	ENSG00000130518
1516.6	0.340932	0.170945	1.9944	0.0461086	0.285344	ENSG00000130520
2760.09	0.276601	0.226224	1.22269	0.221449	0.581737	ENSG00000130522
16.9099	0.171595	0.323525	0.530391	0.595841	0.852352	ENSG00000130528
1878.9	0.741568	0.22103	3.35507	0.000793463	0.0304566	ENSG00000130529
0.0692904	0.783311	4.51627	0.173442	0.862304		ENSG00000130538
27.6875	-1.09879	0.596801	-1.84113	0.0656026	0.340476	ENSG00000130540
759.631	0.290472	0.197504	1.47072	0.141368	0.478951	ENSG00000130544
490.446	0.873825	0.299662	2.91603	0.00354513	0.0724151	ENSG00000130545
194.936	-0.22625	0.398424	-0.567861	0.570129	0.840055	ENSG00000130558
1899.14	-0.237293	0.114825	-2.06656	0.0387759	0.262282	ENSG00000130559
823.691	-0.315618	0.156697	-2.0142	0.0439886	0.279099	ENSG00000130560
80.1786	-0.561749	0.40933	-1.37236	0.169951	0.518749	ENSG00000130561
408.174	-0.0384159	0.21243	-0.180841	0.856493	0.960324	ENSG00000130584
3688.29	0.504261	0.268564	1.87762	0.0604334	0.326392	ENSG00000130589
137.893	0.532618	0.249742	2.13267	0.0329514	0.241379	ENSG00000130590
1003.72	-0.654983	0.28195	-2.32304	0.0201768	0.185763	ENSG00000130592
13.1165	-3.11273	0.620695	-5.01492	5.30549e-07	0.000273291	ENSG00000130595
93.6501	-1.75859	0.550149	-3.19657	0.00139073	0.042563	ENSG00000130598
4103.94	-1.18792	0.502485	-2.36408	0.0180747	0.175352	ENSG00000130600
2.96827	-0.171987	0.575456	-0.29887	0.765039	0.925384	ENSG00000130612
27389	-0.787966	0.339592	-2.32033	0.020323	0.186608	ENSG00000130635
2006.31	-0.357882	0.126521	-2.82863	0.00467482	0.0839959	ENSG00000130638
1899.66	-0.0470911	0.1352	-0.348306	0.72761	0.911099	ENSG00000130640
32.3	0.583902	0.652096	0.895423	0.370561	0.716021	ENSG00000130643
56.9388	-0.376199	0.453192	-0.830108	0.406478	0.743753	ENSG00000130649
187.686	0.459223	0.281772	1.62977	0.103151	0.419819	ENSG00000130653
0.0257277	0	4.7397	0	1		ENSG00000130656
1356.41	0.530934	0.213264	2.48957	0.0127898	0.147425	ENSG00000130669
135.434	0.526109	0.38837	1.35466	0.175525	0.525566	ENSG00000130675
678.352	-0.0562165	0.142965	-0.39322	0.694157	0.896702	ENSG00000130684
456.527	-0.120963	0.179122	-0.675311	0.499478	0.801875	ENSG00000130695
588.305	0.102201	0.159217	0.641898	0.520939	0.81438	ENSG00000130699
16.7442	1.70485	0.888063	1.91974	0.0548911	0.311442	ENSG00000130700
75.9077	0.649627	0.37973	1.71076	0.0871256	0.388229	ENSG00000130701
5398.22	-0.202554	0.333663	-0.607062	0.54381	0.826479	ENSG00000130702
2799.5	0.177642	0.170987	1.03892	0.298841	0.657304	ENSG00000130703
1730.63	-0.00604439	0.168022	-0.0359737	0.971303	0.992743	ENSG00000130706
4393.6	0.594758	0.371733	1.59996	0.109607	0.43047	ENSG00000130707
1.43406	1.08849	0.535665	2.03204	0.0421492	0.27327	ENSG00000130711
675.936	-0.426381	0.147823	-2.88439	0.00392171	0.0766096	ENSG00000130713
480.051	0.0684246	0.128426	0.532794	0.594176	0.851994	ENSG00000130714
486.878	-0.268839	0.145659	-1.84567	0.0649407	0.338763	ENSG00000130717
163.143	1.70683	0.683608	2.49679	0.0125322	0.145823	ENSG00000130720
6923.68	-0.180506	0.134639	-1.34067	0.180027	0.530138	ENSG00000130723
2041.3	0.195971	0.140975	1.39011	0.164496	0.510899	ENSG00000130724
1174.31	-0.0930803	0.151518	-0.614318	0.539005	0.824384	ENSG00000130725
5074.73	-0.0517286	0.17813	-0.290397	0.771512	0.927777	ENSG00000130726
579.199	-0.0481527	0.163832	-0.293916	0.768822	0.926331	ENSG00000130731
1171.5	0.117318	0.173519	0.676111	0.49897	0.801484	ENSG00000130733
400.631	0.27357	0.169816	1.61098	0.107184	0.426402	ENSG00000130734
8862.22	-0.335901	0.193141	-1.73915	0.0820089	0.379217	ENSG00000130741
203.219	0.460858	0.30746	1.49892	0.133894	0.467815	ENSG00000130748
1615.48	0.0889625	0.127734	0.696465	0.486138	0.793635	ENSG00000130749
22.9133	0.436821	0.352895	1.23782	0.215782	0.574912	ENSG00000130751
245.414	-0.433549	0.256662	-1.68918	0.0911845	0.396787	ENSG00000130755
251.53	0.509753	0.235528	2.16429	0.0304417	0.231433	ENSG00000130758
1224.53	0.639469	0.267517	2.39039	0.0168307	0.169054	ENSG00000130762
1153.3	-0.216925	0.135381	-1.60232	0.109084	0.429112	ENSG00000130764
479.867	0.0927764	0.202218	0.458794	0.646382	0.875674	ENSG00000130766
368.878	0.614654	0.326196	1.88431	0.0595229	0.324293	ENSG00000130768
1329.94	0.385337	0.193811	1.98821	0.0467888	0.287512	ENSG00000130770
503.655	0.159733	0.1734	0.921179	0.356957	0.704578	ENSG00000130772
1024.25	-0.534988	0.234901	-2.27751	0.022756	0.198367	ENSG00000130775
4614.48	-0.484902	0.160934	-3.01305	0.00258638	0.0609606	ENSG00000130779
31.1169	-0.402246	0.256569	-1.56779	0.116931	0.441514	ENSG00000130783
1905.58	0.277687	0.252333	1.10048	0.271125	0.630666	ENSG00000130787
1224.13	0.00457797	0.099215	0.0461419	0.963197	0.990771	ENSG00000130803
525.469	0.0999887	0.171552	0.582849	0.559995	0.834176	ENSG00000130810
2706.99	-0.0915359	0.160614	-0.569914	0.568736	0.838742	ENSG00000130811
9.90246	-0.327369	0.322004	-1.01666	0.309314	0.665885	ENSG00000130812
744.76	0.0410737	0.155999	0.263294	0.792324	0.935247	ENSG00000130813
2020.24	-0.2624	0.147458	-1.77949	0.0751603	0.362797	ENSG00000130816
547.881	-0.216785	0.12888	-1.68207	0.0925562	0.399244	ENSG00000130818
2220.63	0.406459	0.323723	1.25558	0.20927	0.567081	ENSG00000130821
51.7478	-0.46513	0.61898	-0.751445	0.452385	0.772172	ENSG00000130822
1684.68	-0.283568	0.16436	-1.72529	0.0844751	0.383453	ENSG00000130826
1400.93	-0.15596	0.212022	-0.735585	0.461983	0.778214	ENSG00000130827
12.8135	-3.19916	0.778754	-4.10805	3.99022e-05	0.00482401	ENSG00000130829
506.448	-0.472141	0.228231	-2.0687	0.0385743	0.261596	ENSG00000130830
935.817	0.0187468	0.256387	0.0731193	0.941711	0.985031	ENSG00000130844
722.105	-0.095007	0.141958	-0.66926	0.50333	0.80334	ENSG00000130856
0.832318	1.34963	1.37084	0.984532	0.324854		ENSG00000130876
494.664	-0.128845	0.32042	-0.402114	0.6876	0.894765	ENSG00000130881
502.087	-0.226618	0.148421	-1.52686	0.126795	0.456609	ENSG00000130921
1482.85	-0.430374	0.163417	-2.63359	0.00844868	0.118061	ENSG00000130935
1727.27	-0.238025	0.132758	-1.79293	0.0729837	0.35772	ENSG00000130939
1173.14	0.547187	0.311831	1.75475	0.0793013	0.373023	ENSG00000130940
32.1777	0.941993	0.555861	1.69466	0.0901407	0.394751	ENSG00000130943
11.9261	-1.77537	0.573221	-3.09717	0.00195375	0.0512818	ENSG00000130948
1.66762	-0.481057	0.87462	-0.550018	0.582307	0.8461	ENSG00000130950
411.223	-0.0719504	0.142282	-0.505688	0.613075	0.86135	ENSG00000130956
10.27	0.935662	1.04103	0.898781	0.368769	0.715109	ENSG00000130957
1049.44	0.533236	0.206353	2.5841	0.00976335	0.126938	ENSG00000130958
1114.37	0.529321	0.220755	2.39777	0.016495	0.167779	ENSG00000130962
7518.56	-0.0236474	0.15103	-0.156574	0.87558	0.966941	ENSG00000130985
89.6949	-0.389042	0.383583	-1.01423	0.310472	0.667002	ENSG00000130988
58.3722	-0.411708	0.27328	-1.50654	0.131928	0.464286	ENSG00000130997
561.512	-0.994377	1.06523	-0.933486	0.350569	0.700376	ENSG00000131002
0.0141317	-0.115731	4.73957	-0.0244181	0.980519		ENSG00000131007
0						ENSG00000131009
1190.66	-0.265594	0.130413	-2.03657	0.0416935	0.271633	ENSG00000131013
139.373	-0.148952	0.471746	-0.315745	0.752196	0.920411	ENSG00000131015
8883.53	-0.873844	0.39645	-2.20417	0.0275123	0.21995	ENSG00000131016
5374.56	-0.358817	0.22053	-1.62707	0.103722	0.420534	ENSG00000131018
53.0536	-0.0124178	0.285688	-0.0434662	0.96533	0.99153	ENSG00000131019
2235.44	-0.217227	0.13506	-1.60837	0.107754	0.427083	ENSG00000131023
2053.93	0.574646	0.364071	1.57839	0.114475	0.437547	ENSG00000131037
178.664	-0.551182	0.26604	-2.0718	0.0382839	0.260703	ENSG00000131042
979.948	3.4221e-05	0.139567	0.000245193	0.999804	0.999935	ENSG00000131043
6.47712	-0.736072	0.40255	-1.82852	0.067471	0.3455	ENSG00000131044
1.98578	0.691405	1.23605	0.559368	0.57591	0.842757	ENSG00000131050
6780.02	-0.196127	0.138831	-1.4127	0.157743	0.502454	ENSG00000131051
20.1842	-0.542139	0.316378	-1.71358	0.086606	0.387465	ENSG00000131055
0						ENSG00000131059
135.494	-0.156479	0.190096	-0.823157	0.410419	0.746146	ENSG00000131061
403.161	0.488303	0.254315	1.92007	0.0548492	0.311337	ENSG00000131067
0.0188799	-0.115732	4.73957	-0.0244182	0.980519		ENSG00000131068
1652.61	0.877888	0.251715	3.48762	0.000487338	0.022334	ENSG00000131069
101.86	-0.773113	0.376666	-2.05252	0.0401195	0.267376	ENSG00000131080
689.726	0.00510362	0.131753	0.0387362	0.969101	0.992575	ENSG00000131089
25.299	0.841927	0.507768	1.65809	0.0972986	0.408746	ENSG00000131094
7.58268	-0.820433	0.546842	-1.50031	0.133534	0.466922	ENSG00000131095
3.03096	2.04246	0.75875	2.69188	0.00710512	0.108168	ENSG00000131096
20.3883	0.0306128	0.33312	0.0918972	0.92678	0.981743	ENSG00000131097
2752.04	-0.133969	0.174764	-0.766569	0.443338	0.766554	ENSG00000131100
627.183	-0.10362	0.149165	-0.694665	0.487265	0.794448	ENSG00000131115
327.197	0.1377	0.185729	0.741407	0.458447	0.776514	ENSG00000131116
0.73068	-0.521858	1.15945	-0.450091	0.652645		ENSG00000131126
613.642	0.129954	0.214171	0.606776	0.544	0.826486	ENSG00000131127
6.81634	2.04088	0.853128	2.39223	0.0167465	0.168588	ENSG00000131142
5859.88	0.117798	0.167359	0.703866	0.481516	0.790049	ENSG00000131143
703.638	0.0587307	0.122514	0.479379	0.631669	0.86913	ENSG00000131148
1797.57	0.276294	0.197083	1.40191	0.160941	0.506303	ENSG00000131149
9.5863	0.328459	0.561754	0.584703	0.558747	0.833675	ENSG00000131152
207.503	-0.20109	0.272997	-0.736602	0.461365	0.778014	ENSG00000131153
2321.75	0.325024	0.155167	2.09467	0.0362002	0.253193	ENSG00000131165
3972.16	-0.108548	0.205616	-0.527914	0.597559	0.853175	ENSG00000131171
2395.38	0.0656032	0.211284	0.310497	0.756183	0.92173	ENSG00000131174
1.57109	-0.708297	0.82057	-0.863177	0.38804	0.730117	ENSG00000131183
161.537	0.815849	0.370195	2.20384	0.0275357	0.220071	ENSG00000131187
94.3219	0.416286	0.404598	1.02889	0.303533	0.66095	ENSG00000131188
405.538	-0.384062	0.228821	-1.67844	0.0932612	0.400539	ENSG00000131196
371.375	0.288123	0.583826	0.493509	0.621653	0.865105	ENSG00000131203
16.3043	0.00523779	0.374817	0.0139743	0.988851	0.997064	ENSG00000131233
14509.7	0.169443	0.195854	0.865151	0.386956	0.72931	ENSG00000131236
3982.8	-0.168776	0.205078	-0.822981	0.410519	0.746146	ENSG00000131238
1754.39	0.523052	0.240656	2.17345	0.0297468	0.228647	ENSG00000131242
5666.67	-0.116636	0.127541	-0.914499	0.360455	0.707976	ENSG00000131263
0						ENSG00000131264
875.268	-0.34507	0.14356	-2.40366	0.0162317	0.166544	ENSG00000131269
1190.34	-0.0793292	0.141712	-0.559791	0.575622	0.842558	ENSG00000131323
150.79	-0.0912387	0.14059	-0.648971	0.516357	0.812121	ENSG00000131351
52.537	-0.76826	0.472524	-1.62587	0.103978	0.420987	ENSG00000131355
772.649	0.213338	0.163887	1.30174	0.193006	0.54783	ENSG00000131368
912.241	-0.440089	0.183491	-2.39842	0.016466	0.167779	ENSG00000131370
486.97	0.448248	0.17789	2.5198	0.011742	0.140683	ENSG00000131373
2319.65	-0.0190841	0.14399	-0.132538	0.894559	0.97324	ENSG00000131374
1630.2	0.120181	0.113313	1.06061	0.288868	0.647748	ENSG00000131375
1361.04	-0.053509	0.231229	-0.231411	0.816995	0.945042	ENSG00000131378
4.14412	1.29089	0.653275	1.97603	0.0481519	0.29148	ENSG00000131379
1261.28	-0.0336146	0.102494	-0.327966	0.742938	0.918223	ENSG00000131381
250.336	-0.955436	0.307342	-3.10871	0.00187908	0.0505591	ENSG00000131386
5400.51	0.0700871	0.235234	0.297947	0.765744	0.925594	ENSG00000131389
80.7237	-0.501562	0.40707	-1.23213	0.217901	0.577451	ENSG00000131398
12.7551	0.0789417	0.339706	0.232382	0.816241	0.944782	ENSG00000131400
170.519	0.279901	0.377598	0.741266	0.458532	0.776514	ENSG00000131401
1507.16	0.0750174	0.161728	0.463849	0.642756	0.875027	ENSG00000131408
22.7945	0.0724614	0.352814	0.205381	0.837274	0.952779	ENSG00000131409
650.63	-0.188405	0.315226	-0.597682	0.550052	0.829515	ENSG00000131435
865.971	-0.00975056	0.170155	-0.0573039	0.954303	0.988907	ENSG00000131437
3580.65	-0.146967	0.139093	-1.05661	0.29069	0.649712	ENSG00000131446
915.556	-1.10442	0.302415	-3.65201	0.000260192	0.0154828	ENSG00000131459
639.657	0.0528178	0.150041	0.352022	0.724822	0.910646	ENSG00000131462
2326.63	0.187317	0.124658	1.50264	0.132931	0.465947	ENSG00000131467
10680	-0.209339	0.22189	-0.943439	0.345456	0.696281	ENSG00000131469
81.9663	-0.464724	0.208421	-2.22974	0.0257645	0.211548	ENSG00000131470
1084.16	-0.722473	0.351322	-2.05644	0.0397404	0.266111	ENSG00000131471
6851.15	0.319006	0.157839	2.02108	0.0432712	0.276782	ENSG00000131473
1173.23	0.12917	0.142629	0.905638	0.365128	0.712443	ENSG00000131475
143.025	-0.194584	0.262755	-0.740553	0.458965	0.776657	ENSG00000131477
25.421	0.0344128	0.277855	0.123852	0.901433	0.974585	ENSG00000131480
13.2236	0.872806	0.686472	1.27144	0.203573	0.560498	ENSG00000131482
8.64204	0.0234187	0.463225	0.0505559	0.959679	0.990639	ENSG00000131484
835.026	0.216806	0.196046	1.1059	0.268772	0.629088	ENSG00000131495
4638.92	0.026765	0.105507	0.25368	0.799742	0.938379	ENSG00000131503
6802.88	0.102923	0.149501	0.688447	0.491171	0.796507	ENSG00000131504
4409.9	0.193986	0.15516	1.25023	0.211216	0.569734	ENSG00000131507
2128.33	-0.0490903	0.117992	-0.416047	0.677376	0.889301	ENSG00000131508
0.00974182	0	4.7397	0	1		ENSG00000131538
0.00974182	0	4.7397	0	1		ENSG00000131548
3687.23	0.20768	0.111142	1.8686	0.0616788	0.329455	ENSG00000131558
613.889	-0.195469	0.206083	-0.948496	0.342877	0.694038	ENSG00000131584
183.572	0.147392	0.246273	0.598487	0.549515	0.829207	ENSG00000131591
6163.31	0.487364	0.308226	1.58119	0.113835	0.436492	ENSG00000131620
2803.44	0.225093	0.134498	1.67358	0.094214	0.402496	ENSG00000131626
771.778	0.242174	0.247206	0.979646	0.327261	0.680864	ENSG00000131634
25.7512	-0.836913	0.628723	-1.33113	0.183146	0.534376	ENSG00000131650
359.36	-0.288057	0.148785	-1.93607	0.0528591	0.305492	ENSG00000131652
2808.66	0.0875718	0.157199	0.557076	0.577475	0.843538	ENSG00000131653
37.0168	-2.23252	0.756473	-2.95122	0.00316523	0.0676957	ENSG00000131668
697.099	-0.324665	0.191086	-1.69905	0.0893102	0.393335	ENSG00000131669
2.18918	-1.42936	0.694439	-2.0583	0.0395617	0.26538	ENSG00000131686
422.472	-0.172298	0.171328	-1.00566	0.314577	0.671156	ENSG00000131697
5349.05	-0.583894	0.264148	-2.21048	0.0270719	0.217602	ENSG00000131711
0.0773371	0.212669	4.7397	0.0448696	0.964211		ENSG00000131721
6396.16	0.0715953	0.151889	0.471366	0.63738	0.872087	ENSG00000131724
1262.91	0.0513399	0.114629	0.44788	0.65424	0.87916	ENSG00000131725
46.9062	0.62382	0.362581	1.7205	0.0853422	0.38521	ENSG00000131730
624.254	-0.31675	0.149624	-2.11697	0.0342621	0.246483	ENSG00000131732
2.53502	-2.29489	0.960968	-2.3881	0.0169355	0.169533	ENSG00000131737
0.341419	-0.511393	1.10976	-0.460816	0.644931		ENSG00000131738
2536.51	-0.423452	0.571189	-0.741351	0.458481	0.776514	ENSG00000131746
4799.57	-0.382688	0.281413	-1.35988	0.173868	0.52325	ENSG00000131747
900.001	-0.00590394	0.137142	-0.04305	0.965662	0.991577	ENSG00000131748
896.656	0.201163	0.149401	1.34646	0.178153	0.528708	ENSG00000131759
2039.42	0.683507	0.560988	1.2184	0.223073	0.583729	ENSG00000131771
395.897	-0.103719	0.316124	-0.328095	0.74284	0.918223	ENSG00000131773
1368.81	-0.235373	0.163357	-1.44085	0.149626	0.490867	ENSG00000131778
888.468	0.137805	0.161672	0.852374	0.394007	0.73472	ENSG00000131779
1638.87	-0.0639325	0.49722	-0.12858	0.89769	0.974247	ENSG00000131781
1219.26	-0.358159	0.165892	-2.159	0.0308504	0.232941	ENSG00000131788
1473.16	-0.469253	0.17829	-2.63196	0.00848937	0.118389	ENSG00000131791
3104.9	-0.191281	0.147492	-1.29689	0.194669	0.549821	ENSG00000131795
226.458	0.240767	0.252222	0.954585	0.339787	0.691361	ENSG00000131797
0.0676747	-0.403866	4.73879	-0.0852256	0.932082		ENSG00000131808
1624.98	-0.187134	0.181752	-1.02961	0.303191	0.660869	ENSG00000131828
261.666	0.495491	0.273391	1.81239	0.0699257	0.350904	ENSG00000131831
2106.21	0.214633	0.147892	1.45128	0.146701	0.486974	ENSG00000131844
639.342	-0.0753314	0.162799	-0.462727	0.64356	0.875225	ENSG00000131845
115.89	0.0411856	0.157813	0.260977	0.79411	0.936129	ENSG00000131848
143.607	-0.224895	0.283581	-0.793054	0.427746	0.756009	ENSG00000131849
0.168105	-0.272165	2.18582	-0.124514	0.900908		ENSG00000131864
2047.68	0.226331	0.186493	1.21362	0.224894	0.585019	ENSG00000131871
2555.91	-0.467661	0.192364	-2.43113	0.0150519	0.160349	ENSG00000131873
709.725	-0.413638	0.188915	-2.18955	0.0285568	0.223975	ENSG00000131876
8.21702	-1.17679	0.700838	-1.67912	0.0931294	0.400296	ENSG00000131885
751.236	-0.0566461	0.155867	-0.363426	0.716287	0.907177	ENSG00000131899
184.945	-0.782377	0.727598	-1.07529	0.282246	0.640973	ENSG00000131910
10.9226	-1.07941	0.500051	-2.1586	0.0308813	0.232941	ENSG00000131914
317.521	-0.275271	0.14956	-1.84053	0.0656898	0.34073	ENSG00000131931
4160.52	1.0848	0.329763	3.28963	0.00100319	0.0351289	ENSG00000131941
683.556	-0.343556	0.284943	-1.2057	0.227932	0.588293	ENSG00000131943
103.706	0.198817	0.238379	0.834038	0.40426	0.742615	ENSG00000131944
3.58673	-1.63168	0.754636	-2.16221	0.0306021	0.232034	ENSG00000131951
1493.55	-0.0164669	0.162287	-0.101468	0.919179	0.979349	ENSG00000131966
27.6378	-1.46669	0.465192	-3.15287	0.00161674	0.0462722	ENSG00000131969
595.544	0.364796	0.243025	1.50106	0.133339	0.466657	ENSG00000131979
10381.5	0.223265	0.222536	1.00328	0.315728	0.671999	ENSG00000131981
0.0562027	-0.643905	4.73871	-0.135882	0.891915		ENSG00000131982
145.056	-0.809336	0.320723	-2.52348	0.0116201	0.140101	ENSG00000132000
4625.83	-0.000325933	0.253704	-0.0012847	0.998975	0.99977	ENSG00000132002
590.679	-0.199023	0.206401	-0.964256	0.334918	0.687276	ENSG00000132003
155.826	0.180679	0.174401	1.036	0.300202	0.657982	ENSG00000132004
340.648	0.0948669	0.157609	0.601911	0.547233	0.828301	ENSG00000132005
94.9461	0.377694	0.179768	2.10101	0.0356398	0.251313	ENSG00000132010
38.8608	0.59696	0.321515	1.85671	0.0633522	0.333846	ENSG00000132016
441.987	0.108456	0.162065	0.669216	0.503358	0.80334	ENSG00000132017
883.89	0.349873	0.176981	1.97689	0.0480535	0.291265	ENSG00000132024
18.5073	0.205789	0.387576	0.530964	0.595444	0.852352	ENSG00000132026
1468.26	-0.371532	0.442788	-0.839075	0.401427	0.740254	ENSG00000132031
749.928	0.0528674	0.171155	0.308886	0.757409	0.922312	ENSG00000132109
555.298	0.559279	0.188479	2.96732	0.0030041	0.0662239	ENSG00000132122
1972.38	-0.167371	0.136916	-1.22244	0.221543	0.581737	ENSG00000132128
27.138	-0.184431	1.03799	-0.17768	0.858975	0.961018	ENSG00000132130
7.47687	-0.30085	0.57329	-0.524778	0.599737	0.854626	ENSG00000132139
105.481	0.136355	0.190553	0.715576	0.474253	0.785799	ENSG00000132141
3279.28	0.024739	0.176715	0.139994	0.888665	0.971437	ENSG00000132142
1954.09	-0.0208123	0.13505	-0.154109	0.877524	0.96771	ENSG00000132153
2587.17	0.0209879	0.0973435	0.215607	0.829294	0.949533	ENSG00000132155
17.4207	-1.31148	0.572271	-2.29171	0.0219224	0.194012	ENSG00000132164
1592.83	0.531581	0.352659	1.50735	0.131721	0.463922	ENSG00000132170
1584.42	0.295316	0.230503	1.28118	0.20013	0.556756	ENSG00000132182
22.1246	0.0235439	0.593998	0.0396364	0.968383	0.992467	ENSG00000132185
366.739	0.330187	0.192615	1.71423	0.0864867	0.387282	ENSG00000132196
1052.43	0.216915	0.236545	0.917017	0.359134	0.70663	ENSG00000132199
5.21853	0.0210253	0.92003	0.0228528	0.981768	0.99571	ENSG00000132204
973.35	-0.516786	0.23663	-2.18394	0.0289664	0.225694	ENSG00000132205
344.557	0.534618	0.324027	1.64992	0.0989603	0.412162	ENSG00000132207
1182.41	-0.180247	0.179141	-1.00617	0.314334	0.670796	ENSG00000132254
1004.2	-0.00942721	0.166948	-0.0564679	0.954969	0.989061	ENSG00000132256
3.75901	0.673692	0.423231	1.59178	0.111433	0.433356	ENSG00000132259
2639.45	-0.0481716	0.226057	-0.213095	0.831253	0.950345	ENSG00000132274
608.555	-0.141688	0.113897	-1.244	0.2135	0.572267	ENSG00000132275
1034.01	-0.000202639	0.112767	-0.00179697	0.998566	0.999689	ENSG00000132286
5836.07	-0.132191	0.153417	-0.861648	0.388881	0.730825	ENSG00000132294
65.9889	-0.69648	0.42158	-1.65207	0.0985199	0.41129	ENSG00000132297
1929.52	-0.118955	0.120727	-0.985317	0.324468	0.678708	ENSG00000132300
2620.13	-0.181706	0.115763	-1.56964	0.1165	0.441174	ENSG00000132305
1081.85	-0.218427	0.156028	-1.39992	0.161536	0.50691	ENSG00000132313
74.8512	-0.432309	0.37635	-1.14869	0.250684	0.612172	ENSG00000132321
543.035	-0.139639	0.112542	-1.24077	0.21469	0.573704	ENSG00000132323
1634.79	-0.0221144	0.161289	-0.13711	0.890944	0.972422	ENSG00000132326
762.186	-0.24371	0.341	-0.714692	0.474799	0.785991	ENSG00000132329
351.194	0.210914	0.184344	1.14413	0.25257	0.613329	ENSG00000132330
1597.35	-0.231004	0.164145	-1.40732	0.159334	0.504517	ENSG00000132334
7376.24	-0.331708	0.196699	-1.68638	0.0917231	0.398092	ENSG00000132341
6338.83	0.423794	0.149884	2.82749	0.00469146	0.084109	ENSG00000132356
1333.32	0.165033	0.149386	1.10475	0.269269	0.629102	ENSG00000132357
1501.14	0.322638	0.252733	1.27659	0.201745	0.558516	ENSG00000132359
1830	-0.0177586	0.181264	-0.0979705	0.921956	0.980332	ENSG00000132361
676.832	0.0102968	0.160604	0.0641126	0.948881	0.987581	ENSG00000132376
1053.07	-0.290425	0.143486	-2.02406	0.0429643	0.275469	ENSG00000132382
1595.79	-0.0748632	0.144365	-0.518568	0.604062	0.857099	ENSG00000132383
4111.6	-0.572198	0.30036	-1.90504	0.0567753	0.316385	ENSG00000132386
1510.25	0.0471969	0.149913	0.314829	0.752891	0.920713	ENSG00000132388
304.047	-0.119901	0.117891	-1.01705	0.309128	0.66575	ENSG00000132394
2390.69	-0.137725	0.160305	-0.859144	0.390261	0.732018	ENSG00000132405
697.342	0.146024	0.150961	0.967297	0.333396	0.686143	ENSG00000132406
107.108	-0.229895	0.218344	-1.05291	0.292384	0.651283	ENSG00000132423
2695.06	-0.125811	0.250444	-0.502353	0.615419	0.862314	ENSG00000132424
21.2093	-1.53095	0.608378	-2.51645	0.0118544	0.141332	ENSG00000132429
1101.47	-0.28044	0.227103	-1.23486	0.216884	0.576065	ENSG00000132432
491.307	-0.00755002	0.147992	-0.0510165	0.959312	0.990434	ENSG00000132434
592.991	-0.213125	0.18193	-1.17146	0.241413	0.603273	ENSG00000132436
405.966	1.50463	0.570897	2.63555	0.00840012	0.117656	ENSG00000132437
0						ENSG00000132446
3642.88	0.0600815	0.127312	0.471924	0.636981	0.871962	ENSG00000132463
81.582	0.679963	0.631313	1.07706	0.281453	0.640301	ENSG00000132464
5797.95	1.39252	0.63989	2.17619	0.0295413	0.227881	ENSG00000132465
6086.23	-0.0989592	0.0855955	-1.15612	0.24763	0.609136	ENSG00000132466
752.245	0.00107882	0.101369	0.0106426	0.991509	0.998057	ENSG00000132467
17915.9	-0.234345	0.307927	-0.761043	0.446632	0.768228	ENSG00000132470
1786.95	-0.244167	0.150574	-1.62157	0.104895	0.423094	ENSG00000132471
15618	-0.155348	0.163193	-0.951932	0.341132	0.692664	ENSG00000132475
596.587	-0.259314	0.131151	-1.97723	0.048016	0.291169	ENSG00000132478
1169.09	-0.278489	0.210999	-1.31986	0.186882	0.539292	ENSG00000132481
1818.29	-0.0345875	0.171644	-0.201506	0.840303	0.954153	ENSG00000132485
36.2694	-0.198652	0.350779	-0.566319	0.571177	0.840383	ENSG00000132498
5849.34	-0.245834	0.188625	-1.30329	0.192474	0.546845	ENSG00000132507
830.058	0.126999	0.228409	0.556018	0.578199	0.843709	ENSG00000132510
76.1576	0.0388183	0.419093	0.0926246	0.926202	0.981615	ENSG00000132514
40.2526	-0.527	0.346368	-1.5215	0.128134	0.458137	ENSG00000132517
8.52011	0.659449	0.381463	1.72873	0.0838567	0.382139	ENSG00000132518
540.352	-0.210345	0.144367	-1.45701	0.145113	0.484653	ENSG00000132522
2287.82	0.0274291	0.301461	0.0909872	0.927503	0.982035	ENSG00000132530
264.801	-0.770004	0.208661	-3.69021	0.000224067	0.0143564	ENSG00000132535
425.073	0.10461	0.249883	0.418638	0.675481	0.888383	ENSG00000132541
4877.39	0.0707572	0.130548	0.542	0.587819	0.849093	ENSG00000132549
49.3264	0.203764	0.359163	0.56733	0.57049	0.840374	ENSG00000132554
1699.15	1.2809	0.352747	3.63122	0.000282084	0.0161386	ENSG00000132561
53.7594	-0.332596	0.373441	-0.890625	0.37313	0.718686	ENSG00000132563
425.27	0.157212	0.156933	1.00177	0.316452	0.672517	ENSG00000132570
1175.06	0.181085	0.156397	1.15785	0.246925	0.608446	ENSG00000132581
2298.05	0.104988	0.154479	0.679624	0.496742	0.799585	ENSG00000132589
619.878	-0.0944568	0.1315	-0.7183	0.472572	0.78521	ENSG00000132591
576.054	0.117553	0.111591	1.05343	0.292146	0.651168	ENSG00000132600
1037.93	-0.156886	0.175502	-0.893923	0.371363	0.716913	ENSG00000132603
740.245	0.187321	0.117971	1.58786	0.112318	0.434588	ENSG00000132604
1994.37	0.102794	0.120898	0.850257	0.395182	0.735677	ENSG00000132612
833.709	-0.191344	0.205227	-0.932352	0.351154	0.700865	ENSG00000132613
116.351	-0.233058	0.252065	-0.924595	0.355177	0.703527	ENSG00000132622
582.595	0.363136	0.262773	1.38194	0.166991	0.514372	ENSG00000132623
0.0828506	-0.115553	3.781	-0.0305615	0.975619		ENSG00000132631
384.242	0.137812	0.175842	0.783726	0.433201	0.75966	ENSG00000132635
198.813	1.47782	0.55879	2.64468	0.00817672	0.116313	ENSG00000132639
2144.8	0.157224	0.21805	0.721046	0.470881	0.783864	ENSG00000132640
1980.22	-0.11667	0.23782	-0.490581	0.623723	0.866092	ENSG00000132646
489.156	-0.0115651	0.206023	-0.056135	0.955234	0.989069	ENSG00000132661
356.605	-0.269813	0.177644	-1.51884	0.128802	0.459517	ENSG00000132664
3404.18	-0.265415	0.173273	-1.53177	0.125579	0.455686	ENSG00000132669
2774.09	0.128602	0.141246	0.910483	0.362568	0.70996	ENSG00000132670
0.151809	-0.205891	1.85965	-0.110715	0.911842		ENSG00000132671
2458.41	-0.166492	0.176529	-0.943144	0.345607	0.696281	ENSG00000132676
12.5634	-0.0748522	0.400321	-0.18698	0.851676	0.958674	ENSG00000132677
1315.85	-0.177115	0.225549	-0.785261	0.4323	0.759132	ENSG00000132680
13.754	-0.63669	0.408394	-1.55901	0.118994	0.44508	ENSG00000132681
1325.51	-0.885962	0.281704	-3.14501	0.00166081	0.046956	ENSG00000132688
6.29588	-0.940627	0.645386	-1.45746	0.144988	0.484527	ENSG00000132692
1623.73	-0.331217	1.03253	-0.320782	0.748376	0.919629	ENSG00000132693
2274.81	0.0354961	0.135237	0.262473	0.792957	0.935787	ENSG00000132694
2215.65	0.674384	0.308166	2.18838	0.0286422	0.224286	ENSG00000132698
1.5489	1.12397	0.730813	1.53797	0.124055	0.453459	ENSG00000132702
312.478	0.0660385	0.97999	0.067387	0.946274	0.986867	ENSG00000132703
45.545	0.0918925	0.380822	0.2413	0.809323	0.942463	ENSG00000132704
2919.76	-0.0274283	0.120522	-0.227579	0.819974	0.946026	ENSG00000132716
1077.38	-0.12786	0.24438	-0.523202	0.600834	0.855297	ENSG00000132718
412.057	-0.106273	0.138541	-0.767086	0.44303	0.76634	ENSG00000132740
115.898	1.72295	0.371399	4.63908	3.49966e-06	0.000902466	ENSG00000132744
293.464	-1.13636	0.405627	-2.80149	0.00508672	0.0884106	ENSG00000132746
94.3604	-0.37682	0.267642	-1.40792	0.159154	0.504384	ENSG00000132749
211.184	-0.0866541	0.170299	-0.508834	0.610869	0.860583	ENSG00000132763
584.504	0.189055	0.19624	0.963388	0.335353	0.687694	ENSG00000132768
313.575	0.503196	0.204587	2.45957	0.0139104	0.154219	ENSG00000132773
1676.15	-0.145493	0.165747	-0.877804	0.38005	0.723656	ENSG00000132780
279.321	0.436036	0.217451	2.00522	0.0449398	0.281855	ENSG00000132781
1068.15	-0.185222	0.137562	-1.34646	0.178155	0.528708	ENSG00000132792
618.486	-0.0396597	0.22234	-0.178374	0.858429	0.960683	ENSG00000132793
210.903	0.0318345	0.205033	0.155266	0.876612	0.967177	ENSG00000132801
619.473	0.0280011	0.242601	0.11542	0.908112	0.97579	ENSG00000132819
957.005	0.306337	0.617002	0.496492	0.619547	0.864234	ENSG00000132821
1081.84	-0.25959	0.140591	-1.84643	0.0648301	0.338673	ENSG00000132823
8517.55	0.035694	0.131818	0.270783	0.786558	0.933099	ENSG00000132824
576.949	0.0101456	0.191587	0.0529553	0.957768	0.989889	ENSG00000132825
7.29606	1.01579	0.567489	1.78997	0.0734591	0.358385	ENSG00000132832
43.0991	0.127598	0.302828	0.421354	0.673497	0.887111	ENSG00000132837
115.132	-0.00264272	0.291336	-0.00907102	0.992762	0.998067	ENSG00000132840
3134.35	-0.0315129	0.11652	-0.270451	0.786814	0.933278	ENSG00000132842
180.736	-0.0844378	0.197983	-0.42649	0.669751	0.885555	ENSG00000132846
5080.38	0.111883	0.19298	0.579765	0.562073	0.835697	ENSG00000132849
301.209	-0.536629	0.544907	-0.98481	0.324718	0.679017	ENSG00000132854
3.13094	-0.578345	0.719868	-0.803405	0.421741	0.753364	ENSG00000132855
120.446	0.598871	0.675282	0.886846	0.375162	0.720353	ENSG00000132872
56.4829	-0.372448	0.39133	-0.951748	0.341225	0.692719	ENSG00000132874
242.717	-0.335343	0.231595	-1.44797	0.147625	0.488633	ENSG00000132879
66.4958	-0.0181365	0.200045	-0.0906619	0.927761	0.982089	ENSG00000132881
366.543	0.00577472	0.155307	0.0371825	0.970339	0.99268	ENSG00000132906
127.398	1.68503	0.913139	1.84531	0.0649918	0.338763	ENSG00000132911
3024.45	-0.0823849	0.114679	-0.718395	0.472514	0.785162	ENSG00000132912
114.322	-0.475644	0.372781	-1.27594	0.201978	0.558835	ENSG00000132915
116.622	-0.476939	0.36358	-1.31179	0.189592	0.543334	ENSG00000132932
38.4138	0.931367	0.484361	1.92288	0.0544953	0.310449	ENSG00000132938
726.155	0.0029706	0.157755	0.0188304	0.984976	0.996411	ENSG00000132950
829.753	-0.198502	0.124482	-1.59463	0.110795	0.432409	ENSG00000132952
2123.12	0.0725121	0.128612	0.563804	0.572888	0.841382	ENSG00000132953
6.31135	0.400409	0.35505	1.12776	0.259423	0.620225	ENSG00000132958
2040.93	-0.0150118	0.161204	-0.0931233	0.925806	0.981535	ENSG00000132963
714.919	-0.0753472	0.168954	-0.445963	0.655624	0.879719	ENSG00000132964
734.899	-0.589861	0.337577	-1.74734	0.0805785	0.375986	ENSG00000132965
163.753	0.229575	0.273458	0.839525	0.401175	0.740223	ENSG00000132967
268.42	-0.522772	0.262897	-1.98851	0.0467557	0.287441	ENSG00000132970
1.39429	0.534896	0.924588	0.578524	0.56291	0.836197	ENSG00000132972
4.56981	-1.15581	0.63273	-1.8267	0.0677444	0.345881	ENSG00000132975
427.962	0.486806	0.513252	0.948473	0.342889	0.694038	ENSG00000133019
0.395019	-0.136367	1.03403	-0.13188	0.89508		ENSG00000133020
3196.8	-0.895735	0.264129	-3.39127	0.000695685	0.028427	ENSG00000133026
248.004	0.214747	0.197917	1.08503	0.277907	0.636652	ENSG00000133027
587.043	-0.0530623	0.156766	-0.338481	0.735	0.914657	ENSG00000133028
4992.32	0.0206815	0.160179	0.129114	0.897267	0.974168	ENSG00000133030
483.787	-1.40175	0.486066	-2.88388	0.00392811	0.0766627	ENSG00000133048
0.818745	-0.958143	0.784635	-1.22113	0.222036		ENSG00000133055
2476.96	0.576562	0.245681	2.34679	0.0189361	0.180112	ENSG00000133056
1253.13	-0.346315	0.119138	-2.90684	0.00365097	0.073823	ENSG00000133059
270.814	1.04344	0.689829	1.51261	0.130378	0.461817	ENSG00000133063
915.78	0.0883284	0.182554	0.483849	0.628493	0.867699	ENSG00000133065
306.518	1.52358	0.608652	2.5032	0.0123077	0.144544	ENSG00000133067
56.81	-0.445173	0.21943	-2.02877	0.0424814	0.274213	ENSG00000133069
375.752	-0.879025	0.3463	-2.53833	0.0111383	0.136575	ENSG00000133083
8.18022	-1.49863	0.484988	-3.09004	0.00200131	0.0516063	ENSG00000133101
1416.32	0.0539638	0.144343	0.373858	0.70851	0.903632	ENSG00000133103
1403.01	-0.545625	0.24509	-2.22622	0.0259992	0.212676	ENSG00000133104
0.147003	-0.887119	2.63327	-0.336889	0.7362		ENSG00000133105
1742.31	0.346639	0.280652	1.23512	0.216786	0.57599	ENSG00000133106
144.886	-0.179302	0.309607	-0.579126	0.562504	0.835935	ENSG00000133107
24676.8	-1.48166	0.464627	-3.18892	0.00142804	0.0432099	ENSG00000133110
109.665	0.153112	0.238095	0.643072	0.520177	0.813917	ENSG00000133111
87138.5	-0.162579	0.203784	-0.797801	0.424986	0.754746	ENSG00000133112
1117.94	0.19049	0.127521	1.49379	0.13523	0.469953	ENSG00000133114
3.51561	0.902073	0.866517	1.04103	0.29786	0.656436	ENSG00000133115
104.744	-0.743354	0.392093	-1.89586	0.0579785	0.319825	ENSG00000133116
450.76	-0.201589	0.172868	-1.16614	0.243556	0.605784	ENSG00000133119
1289.99	-0.636217	0.233148	-2.72881	0.00635639	0.100849	ENSG00000133121
4.95739	-1.13069	0.79833	-1.41632	0.156681	0.500803	ENSG00000133124
1223.95	-0.0741406	0.193451	-0.383253	0.701532	0.900829	ENSG00000133131
185.863	-0.208854	0.426035	-0.490228	0.623972	0.866126	ENSG00000133134
3703.74	0.832401	0.329751	2.52433	0.0115918	0.14001	ENSG00000133135
0.22496	0.615745	1.28431	0.479436	0.631629		ENSG00000133136
5935.29	-0.0470672	0.260988	-0.180342	0.856884	0.960362	ENSG00000133138
1001.99	-0.474443	0.184194	-2.57579	0.0100013	0.128151	ENSG00000133142
0						ENSG00000133149
149.288	0.729504	0.663433	1.09959	0.271511	0.630787	ENSG00000133169
1043.09	0.0413758	0.138727	0.298254	0.76551	0.925482	ENSG00000133193
2149.82	0.669844	0.215453	3.10901	0.00187718	0.0505591	ENSG00000133195
1080.95	-0.664333	0.366526	-1.81251	0.0699074	0.350904	ENSG00000133216
2403.97	-0.0917311	0.149322	-0.614317	0.539006	0.824384	ENSG00000133226
1444.55	-0.134104	0.170583	-0.786151	0.431779	0.758895	ENSG00000133243
65.4293	-0.254498	0.309594	-0.822038	0.411055	0.746553	ENSG00000133246
190.158	0.211258	0.211212	1.00022	0.317205	0.673266	ENSG00000133247
76.4135	0.0619361	0.225367	0.274823	0.783452	0.932477	ENSG00000133250
54.5126	-0.925071	0.347816	-2.65966	0.00782204	0.113643	ENSG00000133256
504.649	0.208462	0.178326	1.16899	0.242407	0.604218	ENSG00000133265
1520.08	0.0624995	0.169545	0.368631	0.712403	0.90569	ENSG00000133275
385.655	-0.463448	0.193846	-2.39081	0.0168112	0.168922	ENSG00000133302
3929.39	0.208417	0.168516	1.23678	0.216168	0.575143	ENSG00000133313
252.661	0.183519	0.250331	0.733103	0.463495	0.779154	ENSG00000133315
731.554	-0.24811	0.145315	-1.70739	0.0877498	0.39023	ENSG00000133316
5.93012	-0.229962	0.426476	-0.539216	0.589738	0.849771	ENSG00000133317
4462.34	0.182144	0.137265	1.32695	0.184524	0.536406	ENSG00000133318
1437.93	0.477464	0.391158	1.22064	0.222221	0.582604	ENSG00000133321
125.661	0.0995493	0.627526	0.158638	0.873954	0.966182	ENSG00000133328
7785.52	-1.2873	0.519217	-2.4793	0.0131639	0.149601	ENSG00000133392
1089.57	-0.123948	0.146896	-0.843782	0.398791	0.738334	ENSG00000133393
464.713	0.237321	0.165515	1.43383	0.151619	0.493815	ENSG00000133398
765.558	-0.763992	0.270321	-2.82624	0.00470985	0.0842728	ENSG00000133401
1201.79	-0.28815	0.113504	-2.53867	0.0111274	0.136565	ENSG00000133422
810.489	0.412471	0.224797	1.83486	0.0665269	0.343339	ENSG00000133424
19.1413	-0.479488	0.531199	-0.902653	0.36671	0.713603	ENSG00000133433
15.4633	-1.06907	0.558191	-1.91525	0.055461	0.313024	ENSG00000133454
145.547	0.30963	0.191173	1.61963	0.105312	0.423991	ENSG00000133460
446.245	-0.866772	0.245691	-3.52789	0.00041888	0.0205351	ENSG00000133466
2.44378	-2.34046	1.3366	-1.75106	0.0799349	0.374755	ENSG00000133475
373.558	0.14193	0.372775	0.380741	0.703396	0.901791	ENSG00000133477
94.0505	-0.446044	0.427634	-1.04305	0.296924	0.655801	ENSG00000133488
54.8558	0.997069	0.484208	2.05917	0.0394776	0.265216	ENSG00000133519
486.544	-0.364493	0.272007	-1.34001	0.180241	0.530244	ENSG00000133561
640.946	-0.262134	0.297751	-0.88038	0.378653	0.722327	ENSG00000133574
700.062	0.283688	0.190109	1.49224	0.135637	0.470276	ENSG00000133597
3596.53	0.20441	0.142215	1.43733	0.150624	0.492307	ENSG00000133606
1400.38	0.122494	0.17324	0.707073	0.479521	0.788565	ENSG00000133612
125.238	-0.530637	0.222778	-2.38191	0.0172231	0.171103	ENSG00000133619
320.936	0.180217	0.241806	0.745296	0.456093	0.774543	ENSG00000133624
221.818	0.00913792	0.18415	0.0496222	0.960423	0.990731	ENSG00000133627
217.982	3.7496	0.939878	3.98946	6.6225e-05	0.0065464	ENSG00000133636
5791.7	-0.140042	0.221156	-0.633229	0.526584	0.817199	ENSG00000133639
49.427	-0.483841	0.452539	-1.06917	0.284992	0.644194	ENSG00000133640
635.278	-0.150075	0.187997	-0.798282	0.424707	0.754746	ENSG00000133641
8576.63	-0.313142	0.156669	-1.99875	0.045635	0.283675	ENSG00000133657
17.2841	-0.0698106	0.328226	-0.212691	0.831568	0.950345	ENSG00000133661
10.9901	0.0764933	0.42443	0.180226	0.856975	0.960362	ENSG00000133665
435.459	0.355617	0.168961	2.10473	0.0353152	0.25014	ENSG00000133678
1113.58	-0.92792	0.35941	-2.58179	0.00982904	0.127296	ENSG00000133687
3578.83	0.0136638	0.165666	0.0824781	0.934267	0.983403	ENSG00000133703
2744.34	-0.0662974	0.111444	-0.594893	0.551915	0.83067	ENSG00000133704
4527.55	-0.239302	0.132713	-1.80316	0.0713636	0.353232	ENSG00000133706
394.598	-0.105245	0.585136	-0.179864	0.85726	0.960363	ENSG00000133710
1032.07	0.487312	0.167858	2.90312	0.00369467	0.0740542	ENSG00000133731
664.349	0.163125	0.203675	0.800911	0.423183	0.754104	ENSG00000133739
326.1	0.142537	0.231282	0.61629	0.537703	0.823758	ENSG00000133740
1.9507	1.5012	1.02384	1.46624	0.142582	0.480272	ENSG00000133742
624.25	-0.293575	0.166872	-1.75929	0.0785287	0.371349	ENSG00000133773
2657.4	-0.293261	0.131483	-2.23041	0.0257202	0.21132	ENSG00000133789
536.632	-0.540925	0.20136	-2.68636	0.00722347	0.109348	ENSG00000133794
185.475	-1.37978	0.398916	-3.45881	0.000542563	0.0241603	ENSG00000133800
658.67	-0.429598	0.210166	-2.04409	0.0409451	0.269364	ENSG00000133805
180.876	-0.0019217	0.260751	-0.00736985	0.99412	0.998305	ENSG00000133808
2934.76	-0.321518	0.140142	-2.29423	0.0217771	0.193221	ENSG00000133812
7341.37	-0.199891	0.183018	-1.09219	0.274749	0.633861	ENSG00000133816
957.979	-0.405965	0.310838	-1.30603	0.191541	0.545818	ENSG00000133818
3521.46	0.132242	0.178657	0.740198	0.45918	0.776657	ENSG00000133835
2538.19	-0.215834	0.185654	-1.16256	0.245006	0.606849	ENSG00000133858
62.7318	1.45023	0.799498	1.81392	0.0696899	0.350456	ENSG00000133863
8147.47	0.0417017	0.165801	0.251516	0.801415	0.939273	ENSG00000133872
187.515	-0.597577	0.231616	-2.58004	0.00987897	0.1275	ENSG00000133874
36.5095	0.292683	0.539013	0.542998	0.587131	0.848891	ENSG00000133878
972.554	-0.261001	0.104037	-2.50873	0.0121167	0.143055	ENSG00000133884
561.196	-0.179467	0.147494	-1.21678	0.223687	0.583926	ENSG00000133895
653.298	0.315109	0.165093	1.90867	0.0563044	0.315177	ENSG00000133935
30.9727	-0.241021	0.459302	-0.524754	0.599754	0.854626	ENSG00000133937
1033.72	0.0307329	0.154235	0.199261	0.842059	0.954578	ENSG00000133943
80.3437	0.429412	0.499571	0.859561	0.390031	0.731938	ENSG00000133958
2754.41	-0.0391501	0.118236	-0.33112	0.740554	0.917186	ENSG00000133961
323.341	0.902634	0.436765	2.06664	0.0387684	0.262282	ENSG00000133962
5.96665	1.74524	0.796161	2.19207	0.0283743	0.223366	ENSG00000133980
971.221	0.1375	0.180716	0.760864	0.446739	0.768228	ENSG00000133983
854.109	0.192529	0.374757	0.513744	0.607431	0.858874	ENSG00000133985
653.839	-0.240623	0.132173	-1.82052	0.06868	0.347973	ENSG00000133997
2736.29	-0.276644	0.187536	-1.47515	0.140172	0.477775	ENSG00000134001
36.3486	-0.677308	0.385151	-1.75855	0.0786538	0.371349	ENSG00000134007
2923.36	-0.922103	0.388994	-2.37048	0.0177649	0.17366	ENSG00000134013
1080.02	-0.33764	0.150095	-2.24952	0.0244797	0.206067	ENSG00000134014
4.69929	-0.53109	0.501889	-1.05818	0.289973	0.648924	ENSG00000134020
279.393	0.349376	0.495886	0.704548	0.481091	0.789642	ENSG00000134028
1022.96	-0.0102961	0.167363	-0.0615197	0.950945	0.988075	ENSG00000134030
88.4656	-0.416659	0.306376	-1.35996	0.173843	0.523233	ENSG00000134042
1760.45	-0.118167	0.136947	-0.862872	0.388208	0.730227	ENSG00000134046
1013.17	0.0320333	0.202433	0.158241	0.874267	0.966312	ENSG00000134049
554.492	0.190266	0.185844	1.0238	0.305931	0.663033	ENSG00000134056
1240.26	-0.632117	0.302758	-2.08786	0.0368101	0.255585	ENSG00000134057
832.257	-0.0436414	0.184467	-0.236581	0.812982	0.943377	ENSG00000134058
156.079	0.165169	0.32083	0.514817	0.606681	0.858536	ENSG00000134061
911.778	-0.00541136	0.287802	-0.0188024	0.984999	0.996411	ENSG00000134070
217.129	-0.19483	0.196733	-0.990327	0.322015	0.677207	ENSG00000134072
1344.41	0.0836373	0.126168	0.662903	0.507393	0.805449	ENSG00000134077
1317	0.163401	0.138573	1.17917	0.23833	0.599346	ENSG00000134086
9966.48	0.175607	0.244518	0.718177	0.472648	0.785274	ENSG00000134107
3313.36	-0.0238847	0.135587	-0.176158	0.860169	0.961316	ENSG00000134108
3880.44	-0.0834053	0.134723	-0.619089	0.535858	0.82275	ENSG00000134109
3.15181	-0.329675	0.494473	-0.666719	0.504952	0.804254	ENSG00000134115
317.527	-0.897867	0.453776	-1.97866	0.0478545	0.290652	ENSG00000134121
1064.97	0.359912	0.248365	1.44913	0.147302	0.487994	ENSG00000134138
356.519	-0.10676	0.180367	-0.591904	0.553915	0.831912	ENSG00000134146
986.92	-0.111002	0.187387	-0.592368	0.553604	0.831804	ENSG00000134152
1257.11	-0.00788091	0.199366	-0.0395299	0.968468	0.992467	ENSG00000134153
1.017	-1.65726	0.854386	-1.9397	0.0524156		ENSG00000134160
2.23115	-0.240128	0.519222	-0.462477	0.64374	0.875225	ENSG00000134183
185.278	-0.0741963	1.22809	-0.060416	0.951824	0.988422	ENSG00000134184
1284.99	-0.00842122	0.146437	-0.0575074	0.954141	0.988857	ENSG00000134186
20153.6	2.31612	0.84525	2.74016	0.00614092	0.0988935	ENSG00000134193
489.306	-0.911145	0.369109	-2.4685	0.013568	0.151868	ENSG00000134198
0.00474825	0	4.7397	0	1		ENSG00000134200
82.0115	0.0262249	0.348675	0.0752132	0.940045	0.984895	ENSG00000134201
1414.19	0.127239	0.340646	0.373522	0.70876	0.903749	ENSG00000134202
6.14742	0.0880822	0.54211	0.16248	0.870928	0.96517	ENSG00000134207
447.329	-0.985109	0.352306	-2.79617	0.00517117	0.0892527	ENSG00000134215
0.361979	0.171529	1.56915	0.109313	0.912954		ENSG00000134216
117.68	-0.264428	0.212328	-1.24537	0.212996	0.571867	ENSG00000134222
1056.12	0.440694	0.774267	0.569175	0.569237	0.839296	ENSG00000134240
412.926	-0.419076	0.2759	-1.51894	0.128777	0.459492	ENSG00000134242
5953.69	0.383662	0.209863	1.82815	0.0675263	0.345512	ENSG00000134243
141.176	0.073176	0.301549	0.242667	0.808263	0.942116	ENSG00000134245
5462.23	-0.189487	0.178343	-1.06249	0.288015	0.646927	ENSG00000134247
1040.7	0.166683	0.140105	1.1897	0.234166	0.594776	ENSG00000134248
0.163982	0.278471	2.81572	0.0988984	0.921219		ENSG00000134249
12635	-0.505316	0.185898	-2.71825	0.00656289	0.103206	ENSG00000134250
114.079	0.182528	0.197619	0.923634	0.355677	0.704029	ENSG00000134253
1296.4	0.142964	0.127654	1.11993	0.262744	0.62314	ENSG00000134255
98.4203	-0.345117	0.320757	-1.07594	0.281952	0.640741	ENSG00000134256
327.75	0.000584825	0.518866	0.00112712	0.999101	0.99977	ENSG00000134258
8.65858	-0.165124	0.406137	-0.406573	0.684321	0.893192	ENSG00000134259
694.298	0.465472	0.170961	2.72269	0.00647532	0.102432	ENSG00000134262
2394.68	0.568493	0.194788	2.91852	0.00351692	0.0722254	ENSG00000134265
1755.78	-0.271117	0.204974	-1.32269	0.185939	0.538116	ENSG00000134278
1593.99	-0.124384	0.104837	-1.18645	0.235445	0.596054	ENSG00000134283
593.946	-0.199825	0.209072	-0.955771	0.339188	0.691155	ENSG00000134285
4335.01	0.0812851	0.145697	0.557906	0.576909	0.843304	ENSG00000134287
1675.2	0.663824	0.24291	2.7328	0.00627984	0.10023	ENSG00000134291
13330.6	-0.764218	0.219576	-3.48042	0.000500622	0.0227864	ENSG00000134294
95.2189	-0.0669418	0.205006	-0.326536	0.744019	0.918311	ENSG00000134297
9128.21	-0.358418	0.160966	-2.22667	0.0259695	0.212574	ENSG00000134308
5197.04	-0.249458	0.118362	-2.10758	0.0350671	0.249399	ENSG00000134313
736.285	-0.463824	0.373014	-1.24345	0.213702	0.572399	ENSG00000134317
6124.99	-0.0889449	0.140083	-0.634946	0.525463	0.816571	ENSG00000134318
1603.51	-0.0712591	0.425126	-0.167619	0.866883	0.963923	ENSG00000134321
80.9341	1.29743	0.501695	2.5861	0.00970696	0.126731	ENSG00000134323
2338.5	0.235788	0.22702	1.03862	0.29898	0.657319	ENSG00000134324
944.184	0.902703	0.372083	2.42608	0.015263	0.161824	ENSG00000134326
865.726	-0.185473	0.145549	-1.2743	0.202557	0.559356	ENSG00000134330
26555.4	-0.338598	0.238203	-1.42147	0.15518	0.49857	ENSG00000134333
212.07	-0.623896	0.609261	-1.02402	0.305826	0.662872	ENSG00000134339
34.358	-0.823834	0.516814	-1.59406	0.110922	0.432634	ENSG00000134343
13967.3	-0.356643	0.162789	-2.19083	0.0284643	0.223574	ENSG00000134352
727.007	-2.5338	0.632894	-4.00352	6.24075e-05	0.00633993	ENSG00000134363
0.905368	-3.43782	1.2057	-2.8513	0.00435404		ENSG00000134365
2786.52	-0.505069	0.203284	-2.48455	0.0129716	0.148662	ENSG00000134369
2617.67	-0.0882533	0.132742	-0.66485	0.506147	0.805002	ENSG00000134371
1474.43	-0.115878	0.162251	-0.714192	0.475109	0.786294	ENSG00000134375
5.42796	-0.122961	0.427379	-0.287709	0.77357	0.928367	ENSG00000134376
0.305347	-1.66628	1.61897	-1.02922	0.303375		ENSG00000134389
1888.25	1.09007	0.443218	2.45945	0.013915	0.154219	ENSG00000134398
15115.5	-0.381094	0.226303	-1.684	0.0921815	0.399045	ENSG00000134419
0.33609	-1.17516	1.47725	-0.795505	0.42632		ENSG00000134438
4087.05	0.0230911	0.15306	0.150863	0.880083	0.968454	ENSG00000134440
82.8669	1.41213	0.559655	2.52322	0.0116287	0.140142	ENSG00000134443
1478.12	0.223576	0.140672	1.58934	0.111984	0.434061	ENSG00000134444
2055.53	-0.14394	0.102881	-1.39909	0.161786	0.507227	ENSG00000134452
1539.15	-0.0309278	0.127184	-0.243174	0.80787	0.942069	ENSG00000134453
318.723	-0.468057	0.353915	-1.32251	0.185998	0.538116	ENSG00000134460
130.199	-0.0165814	0.162565	-0.101999	0.918758	0.979135	ENSG00000134461
111.006	-0.374705	0.403235	-0.929247	0.352761	0.701492	ENSG00000134463
571.162	0.244886	0.183826	1.33217	0.182805	0.533967	ENSG00000134470
990.044	-0.0928314	0.125811	-0.737861	0.460599	0.77783	ENSG00000134480
17.6637	-0.614149	0.440514	-1.39416	0.163268	0.509364	ENSG00000134489
422.914	-0.0589393	0.232392	-0.25362	0.799789	0.938379	ENSG00000134490
660.999	-0.13374	0.253422	-0.527736	0.597682	0.853175	ENSG00000134504
781.205	0.517604	0.30125	1.71819	0.0857617	0.385854	ENSG00000134508
1300.33	-0.235279	0.229763	-1.02401	0.305832	0.662872	ENSG00000134516
8345.11	-0.795564	0.340503	-2.33644	0.0194684	0.182896	ENSG00000134531
166.684	-0.0568017	0.267138	-0.212631	0.831615	0.950345	ENSG00000134532
418.451	0.232059	0.290844	0.797881	0.42494	0.754746	ENSG00000134533
18.546	0.675142	1.15106	0.586538	0.557514	0.833328	ENSG00000134538
288.118	-0.440831	0.256276	-1.72014	0.0854071	0.385302	ENSG00000134539
26.9391	-0.592877	0.412711	-1.43654	0.150848	0.492648	ENSG00000134545
20.408	-0.976488	0.760049	-1.28477	0.198873	0.555165	ENSG00000134548
2.3768	-1.43044	0.679383	-2.1055	0.0352477	0.250008	ENSG00000134551
458.351	-0.377476	0.349441	-1.08023	0.28004	0.638794	ENSG00000134569
5.50647	0.0395678	0.503187	0.0786342	0.937324	0.983829	ENSG00000134571
483.464	-0.438874	0.204162	-2.14964	0.0315841	0.235453	ENSG00000134574
1139.98	-0.0344092	0.14373	-0.239402	0.810794	0.94314	ENSG00000134575
0.614866	-0.569469	1.04508	-0.544903	0.58582		ENSG00000134588
887.196	-0.257005	0.158715	-1.61928	0.105387	0.424012	ENSG00000134590
24.2688	-0.421917	0.279647	-1.50875	0.131363	0.463457	ENSG00000134594
0.0191196	-0.097818	4.73959	-0.0206385	0.983534		ENSG00000134595
560.655	-0.195688	0.120527	-1.62361	0.104459	0.422162	ENSG00000134597
1190.3	0.368842	0.224732	1.64125	0.100745	0.415515	ENSG00000134602
3.18093	0.675291	0.689751	0.979037	0.327562	0.680915	ENSG00000134612
452.388	0.916287	0.248737	3.68376	0.00022982	0.0144833	ENSG00000134627
0.366999	0.988118	1.07559	0.91868	0.358263		ENSG00000134640
4752.4	-0.0391855	0.0950391	-0.412309	0.680113	0.890993	ENSG00000134644
147.918	-1.3664	0.373249	-3.66083	0.000251401	0.0152176	ENSG00000134668
2069.77	-0.107036	0.16278	-0.657553	0.510826	0.807971	ENSG00000134684
3535.98	-0.0914782	0.14355	-0.637255	0.523958	0.816027	ENSG00000134686
407.379	0.0165836	0.258218	0.0642235	0.948792	0.987566	ENSG00000134690
1909.31	-0.211152	0.138427	-1.52537	0.127168	0.457107	ENSG00000134697
1321.65	-0.240124	0.163481	-1.46882	0.141881	0.47946	ENSG00000134698
1579.72	0.611383	0.277651	2.20198	0.0276667	0.220656	ENSG00000134709
359.206	0.968593	0.384163	2.5213	0.0116921	0.140572	ENSG00000134716
1552.84	-0.228181	0.15118	-1.50934	0.131213	0.463232	ENSG00000134717
1433.18	-0.615239	0.191165	-3.21837	0.00128921	0.0412024	ENSG00000134744
933.596	-0.288448	0.126269	-2.28439	0.0223486	0.195742	ENSG00000134748
5198.4	0.0623486	0.332347	0.187601	0.851189	0.95853	ENSG00000134755
3644.25	-1.28829	0.774584	-1.66321	0.0962712	0.406668	ENSG00000134757
999.472	0.11565	0.268633	0.430512	0.666823	0.884573	ENSG00000134758
1950.91	-0.164751	0.149302	-1.10347	0.269822	0.629837	ENSG00000134759
10.3973	-0.650773	0.652654	-0.997118	0.318707	0.674476	ENSG00000134760
1661.5	-1.20036	0.614484	-1.95344	0.0507671	0.298477	ENSG00000134762
5.81401	-1.30495	0.613315	-2.12769	0.0333625	0.242816	ENSG00000134765
268.96	-0.87749	0.400783	-2.18944	0.028565	0.223975	ENSG00000134769
464.251	-1.27494	0.401428	-3.17601	0.00149316	0.0444752	ENSG00000134775
944.139	-0.338235	0.177935	-1.90089	0.057316	0.317556	ENSG00000134779
309.562	0.563263	0.281307	2.0023	0.0452522	0.282378	ENSG00000134780
1163.06	-0.541505	0.218393	-2.4795	0.0131567	0.149601	ENSG00000134802
303.25	-0.00112818	0.202834	-0.00556207	0.995562	0.998785	ENSG00000134809
13.3588	2.08311	0.864061	2.41083	0.0159162	0.165417	ENSG00000134812
619.267	-0.160757	0.178778	-0.899196	0.368548	0.714987	ENSG00000134815
207.255	-0.80632	0.367052	-2.19674	0.0280387	0.222671	ENSG00000134817
1380.89	-0.838997	0.325065	-2.58102	0.009851	0.127341	ENSG00000134824
1144.02	0.0313924	0.192777	0.162843	0.870642	0.965133	ENSG00000134825
6970.27	1.17596	0.565377	2.07995	0.0375302	0.257639	ENSG00000134827
137.08	-0.784377	0.31408	-2.49738	0.0125115	0.145823	ENSG00000134830
3505.67	0.091296	0.156422	0.583653	0.559454	0.833783	ENSG00000134851
2753.76	-0.0353173	0.120569	-0.292921	0.769582	0.92662	ENSG00000134852
5777.61	-0.478741	0.298053	-1.60622	0.108225	0.427695	ENSG00000134853
93.0777	0.283661	0.220434	1.28683	0.198152	0.554138	ENSG00000134864
28364.7	-0.513115	0.265007	-1.93623	0.052839	0.305442	ENSG00000134871
1711.84	0.268489	0.603279	0.44505	0.656284	0.88003	ENSG00000134873
582.854	-0.276143	0.259895	-1.06252	0.288001	0.646927	ENSG00000134874
1979.17	0.0677384	0.124758	0.54296	0.587157	0.848891	ENSG00000134882
2145.86	0.134563	0.26876	0.500681	0.616596	0.862416	ENSG00000134884
852.727	0.0955911	0.147845	0.646562	0.517916	0.813022	ENSG00000134897
2836.24	0.0854707	0.142863	0.59827	0.54966	0.829285	ENSG00000134899
2812.17	0.0149356	0.129138	0.115656	0.907925	0.97579	ENSG00000134900
322.093	-0.491776	0.219849	-2.23688	0.025294	0.209682	ENSG00000134901
1088.57	-0.14725	0.154818	-0.951113	0.341547	0.69295	ENSG00000134905
4822.37	0.121071	0.209097	0.579017	0.562578	0.835935	ENSG00000134909
5293.12	-0.142484	0.168428	-0.845962	0.397574	0.737563	ENSG00000134910
81.7675	-1.34044	0.591439	-2.26641	0.0234263	0.201058	ENSG00000134917
1.5589	0.0720771	0.743526	0.0969396	0.922774	0.980617	ENSG00000134940
5179.27	-0.401726	0.192766	-2.08401	0.0371594	0.25664	ENSG00000134954
506.29	-1.25897	0.358217	-3.51455	0.000440492	0.0210334	ENSG00000134955
46.8144	-0.191017	0.416833	-0.458259	0.646767	0.875796	ENSG00000134962
7557.16	0.150607	0.18366	0.820035	0.412196	0.747155	ENSG00000134970
3259.54	-0.136909	0.128582	-1.06476	0.286984	0.646348	ENSG00000134982
2070.19	-0.240612	0.264052	-0.91123	0.362174	0.709666	ENSG00000134986
2479.8	-0.178258	0.156826	-1.13667	0.255678	0.616701	ENSG00000134987
1380.55	0.138188	0.209988	0.658077	0.510489	0.807631	ENSG00000134996
1685.99	0.870675	0.25501	3.41428	0.000639507	0.0269927	ENSG00000135002
5629.71	-0.0370348	0.152469	-0.2429	0.808082	0.942082	ENSG00000135018
904.426	-0.0993263	0.142342	-0.697801	0.485301	0.792996	ENSG00000135040
117.167	-0.0393343	0.260325	-0.151097	0.879899	0.968398	ENSG00000135045
12188.9	-0.938159	0.350744	-2.67477	0.00747801	0.111539	ENSG00000135046
3459.09	-0.84812	0.298723	-2.83915	0.00452339	0.0823865	ENSG00000135047
7786.69	0.455329	0.206709	2.20275	0.0276123	0.220426	ENSG00000135048
1088.9	-0.163054	0.183505	-0.888554	0.374243	0.719362	ENSG00000135049
12430.7	0.368096	0.326256	1.12824	0.259218	0.6202	ENSG00000135052
105.965	0.582199	0.417522	1.39441	0.163193	0.509248	ENSG00000135063
382.775	0.0711214	0.454691	0.156417	0.875704	0.966941	ENSG00000135069
1082.34	-0.258216	0.174555	-1.47928	0.139065	0.476291	ENSG00000135070
1901.43	-1.10567	0.313479	-3.5271	0.000420143	0.0205573	ENSG00000135074
692.805	-0.340328	0.273922	-1.24243	0.214079	0.573048	ENSG00000135077
134.265	-0.713859	0.409502	-1.74324	0.0812922	0.377269	ENSG00000135083
2706.41	0.195658	0.134002	1.46011	0.14426	0.483052	ENSG00000135090
438.029	-0.0535528	0.166802	-0.321055	0.748168	0.919629	ENSG00000135093
250.309	-0.102201	0.411383	-0.248433	0.803799	0.940364	ENSG00000135094
30.2512	0.0987698	0.349514	0.282592	0.777489	0.930054	ENSG00000135097
318.162	0.699879	0.351868	1.98904	0.0466966	0.28719	ENSG00000135100
2734.65	0.103387	0.185169	0.558336	0.576615	0.84324	ENSG00000135108
582.43	0.205931	0.32943	0.625111	0.531898	0.820227	ENSG00000135111
863.03	0.200575	0.394197	0.508818	0.61088	0.860583	ENSG00000135114
70.9593	-0.0686173	0.368396	-0.186259	0.852241	0.958794	ENSG00000135116
186.826	-0.136991	0.277088	-0.494396	0.621027	0.864884	ENSG00000135119
1128.21	0.0614752	0.182241	0.33733	0.735868	0.91513	ENSG00000135124
478.844	0.390324	0.270697	1.44192	0.149324	0.490429	ENSG00000135127
260.106	0.315508	0.347106	0.908968	0.363367	0.710929	ENSG00000135144
1270.02	-0.11841	0.130321	-0.908597	0.363563	0.711155	ENSG00000135148
1692.98	-0.0331104	0.191548	-0.172857	0.862764	0.962477	ENSG00000135164
0.00474825	0	4.7397	0	1		ENSG00000135175
585.147	0.587437	0.168636	3.48346	0.000494969	0.0226061	ENSG00000135185
360.801	-0.137758	0.320737	-0.429505	0.667556	0.88501	ENSG00000135205
319.934	-0.102795	0.150141	-0.68466	0.493558	0.798003	ENSG00000135211
1355.13	-0.00730881	0.147228	-0.0496428	0.960407	0.990731	ENSG00000135213
560.9	-0.510705	0.374391	-1.36409	0.172538	0.521242	ENSG00000135218
1152.42	2.06795	0.676316	3.05766	0.0022307	0.055134	ENSG00000135220
0.0433151	-0.0632021	4.7394	-0.0133355	0.98936		ENSG00000135222
0.327863	0.832581	1.43862	0.578734	0.562768		ENSG00000135226
1933.58	-0.087421	0.141163	-0.619289	0.535726	0.822719	ENSG00000135241
531.261	-0.735737	0.332571	-2.21227	0.0269481	0.216867	ENSG00000135245
1.11092	-0.581218	0.758111	-0.766666	0.44328		ENSG00000135248
774.366	-0.21405	0.125416	-1.70673	0.087873	0.390518	ENSG00000135249
1753.91	-0.159743	0.104438	-1.52955	0.126127	0.456437	ENSG00000135250
187.817	0.72992	0.497159	1.46818	0.142054	0.47946	ENSG00000135253
4183.23	-0.129822	0.201304	-0.644905	0.518989	0.813545	ENSG00000135269
1992.7	-0.479239	0.274217	-1.74767	0.0805217	0.375852	ENSG00000135272
741.094	-0.0227075	0.13254	-0.171325	0.863968	0.962792	ENSG00000135297
45.7908	-0.191782	0.386871	-0.495726	0.620088	0.864512	ENSG00000135298
683.914	0.109028	0.186357	0.585048	0.558516	0.833601	ENSG00000135299
46.6253	0.734926	0.502926	1.4613	0.143933	0.48245	ENSG00000135312
50.4366	0.0794084	0.237261	0.334688	0.73786	0.916128	ENSG00000135314
436.692	-0.0711971	0.175657	-0.40532	0.685242	0.893357	ENSG00000135315
6044.99	-0.159573	0.143408	-1.11272	0.265827	0.62554	ENSG00000135316
2773.84	0.161199	0.151565	1.06356	0.287529	0.646874	ENSG00000135317
3775.88	-0.66415	0.367088	-1.80924	0.070414	0.351258	ENSG00000135318
336.203	0.906368	0.427469	2.12031	0.0339796	0.245226	ENSG00000135324
378.679	-0.567434	0.774871	-0.732295	0.463989	0.779578	ENSG00000135333
583.887	-0.225992	0.111637	-2.02435	0.0429339	0.275469	ENSG00000135334
763.762	-0.163083	0.172215	-0.946973	0.343653	0.694584	ENSG00000135336
521.091	-0.22486	0.176388	-1.27481	0.202378	0.55927	ENSG00000135338
1920.39	-0.20346	0.140912	-1.44388	0.148773	0.490012	ENSG00000135341
0.994203	0.223344	0.84092	0.265594	0.790552		ENSG00000135346
0.200403	-1.11087	2.93403	-0.378617	0.704973		ENSG00000135355
683.512	0.514802	0.259845	1.98119	0.0475701	0.289923	ENSG00000135362
273.737	0.0832425	0.216866	0.383843	0.701095	0.9007	ENSG00000135363
801.654	-0.272562	0.144075	-1.8918	0.0585171	0.321303	ENSG00000135365
1588.58	-0.244065	0.141376	-1.72635	0.0842846	0.383044	ENSG00000135372
6353.76	0.54811	0.249754	2.1946	0.0281923	0.222997	ENSG00000135373
83.283	-1.92699	0.785932	-2.45186	0.0142122	0.156199	ENSG00000135374
1289.18	-0.0205048	0.27038	-0.0758368	0.939549	0.984768	ENSG00000135378
12150.6	-0.168634	0.133863	-1.25975	0.207758	0.565148	ENSG00000135387
3055.2	-0.172083	0.170552	-1.00898	0.312984	0.669682	ENSG00000135390
1425.07	-0.0409202	0.127516	-0.320902	0.748285	0.919629	ENSG00000135392
15534.7	0.151254	0.192027	0.787668	0.430891	0.758093	ENSG00000135404
31.1185	-1.04049	0.581358	-1.78976	0.0734932	0.358385	ENSG00000135406
256.121	0.493181	0.371601	1.32718	0.18445	0.536326	ENSG00000135407
3.31157	-0.168319	0.713916	-0.235768	0.813612	0.943673	ENSG00000135409
0.0171235	-0.115731	4.73957	-0.0244181	0.980519		ENSG00000135413
178.391	-0.728959	0.259541	-2.80864	0.00497506	0.0868928	ENSG00000135414
60.0342	-0.117051	0.388339	-0.301414	0.763099	0.925063	ENSG00000135423
358.013	-0.478571	0.419309	-1.14133	0.253732	0.614532	ENSG00000135424
61.0005	0.204525	0.280902	0.728101	0.466552	0.780791	ENSG00000135426
18.3799	-0.0947629	0.301433	-0.314375	0.753236	0.920852	ENSG00000135436
127.094	0.506982	0.38592	1.3137	0.188949	0.542398	ENSG00000135437
162.345	0.13901	0.255982	0.543046	0.587098	0.848891	ENSG00000135439
1139.36	0.317141	0.199503	1.58965	0.111913	0.434038	ENSG00000135441
0.325091	-0.596997	1.48428	-0.402212	0.687528		ENSG00000135443
1856.38	-0.41774	0.207199	-2.01613	0.0437865	0.278346	ENSG00000135446
55.407	1.40022	0.646444	2.16604	0.030308	0.230835	ENSG00000135447
177.054	-0.543759	0.257288	-2.11342	0.0345645	0.247918	ENSG00000135451
1625.72	0.0681251	0.160528	0.424382	0.671287	0.8862	ENSG00000135452
121.356	-0.768361	0.312761	-2.4567	0.0140218	0.154552	ENSG00000135454
1113.82	0.0497352	0.133592	0.372291	0.709676	0.904137	ENSG00000135457
125.25	-0.107547	0.180311	-0.596455	0.550871	0.830098	ENSG00000135469
156.346	1.78709	0.530988	3.36559	0.000763796	0.0298349	ENSG00000135472
877.618	-0.00581477	0.172089	-0.0337892	0.973045	0.993058	ENSG00000135473
291.995	-0.298954	0.227809	-1.3123	0.189419	0.543197	ENSG00000135476
0.25578	-0.697371	1.84385	-0.378214	0.705272		ENSG00000135477
13317.9	-0.284127	0.424779	-0.668882	0.503571	0.803344	ENSG00000135480
189.746	-0.373105	0.151158	-2.46832	0.0135751	0.151884	ENSG00000135482
18025.6	-0.421758	0.146754	-2.8739	0.00405433	0.0779306	ENSG00000135486
19.5346	-0.118812	0.440109	-0.269961	0.78719	0.933361	ENSG00000135502
2344.19	0.0109798	0.25146	0.0436641	0.965172	0.991521	ENSG00000135503
8776.63	-0.0277293	0.162708	-0.170424	0.864677	0.963121	ENSG00000135506
2.31037	0.0943599	0.474719	0.19877	0.842443	0.954766	ENSG00000135517
24.7776	-0.62737	0.507041	-1.23732	0.215969	0.575072	ENSG00000135519
551.538	-0.2178	0.148298	-1.46867	0.141924	0.47946	ENSG00000135521
2026.94	0.0606018	0.275114	0.220279	0.825654	0.947759	ENSG00000135525
18484	0.360978	0.236766	1.52462	0.127354	0.457237	ENSG00000135535
195.012	-0.109315	0.158276	-0.690657	0.489781	0.795947	ENSG00000135537
1403.66	0.550316	0.257658	2.13583	0.032693	0.240397	ENSG00000135540
1044.41	-0.181589	0.171992	-1.0558	0.291059	0.649976	ENSG00000135541
79.8785	-0.212581	0.291853	-0.728381	0.46638	0.7807	ENSG00000135547
418.599	0.507903	0.39482	1.28642	0.198298	0.554196	ENSG00000135549
0.00890817	0	4.7397	0	1		ENSG00000135569
1.09404	-1.09644	0.840422	-1.30463	0.192019		ENSG00000135577
296.848	-0.0152483	0.214061	-0.0712336	0.943212	0.985674	ENSG00000135587
982.342	0.0653047	0.175035	0.373094	0.709079	0.903916	ENSG00000135596
1179.7	-0.15549	0.123699	-1.257	0.208753	0.566625	ENSG00000135597
146.887	-0.00552381	0.236857	-0.0233213	0.981394	0.995579	ENSG00000135604
173.908	0.177908	0.160633	1.10754	0.268059	0.628191	ENSG00000135605
237.339	0.325993	0.223486	1.45867	0.144655	0.483806	ENSG00000135617
319.191	0.0376843	0.155413	0.242479	0.808409	0.94215	ENSG00000135622
4913.06	-0.421723	0.183194	-2.30206	0.0213319	0.192062	ENSG00000135624
17.0807	0.364048	0.493667	0.737435	0.460858	0.777938	ENSG00000135625
1452.43	0.0763325	0.171719	0.444521	0.656666	0.880279	ENSG00000135631
594.211	-0.360865	0.15074	-2.39395	0.0166682	0.168116	ENSG00000135632
966.688	-0.995655	0.284133	-3.50419	0.000457997	0.0214426	ENSG00000135636
341.222	-0.202257	0.217332	-0.930635	0.352042	0.701318	ENSG00000135637
14.4568	0.908711	0.802679	1.1321	0.257594	0.618281	ENSG00000135638
209.758	-0.104042	0.372186	-0.279542	0.779829	0.931093	ENSG00000135643
2661.62	-0.207927	0.114334	-1.81859	0.0689744	0.348426	ENSG00000135655
11719.3	-0.237274	0.212372	-1.11726	0.263884	0.624078	ENSG00000135677
1802.95	-0.238278	0.326992	-0.728698	0.466187	0.780571	ENSG00000135678
5775.03	-0.305472	0.198964	-1.53531	0.124707	0.454538	ENSG00000135679
1922.96	0.215082	0.177223	1.21363	0.22489	0.585019	ENSG00000135686
147.055	1.35024	0.381926	3.53535	0.000407237	0.020108	ENSG00000135697
406.19	-0.523007	0.196123	-2.66673	0.00765933	0.112531	ENSG00000135698
63.503	1.54261	0.533438	2.89184	0.00382998	0.0754642	ENSG00000135702
1518.83	0.080401	0.256046	0.31401	0.753514	0.921011	ENSG00000135709
6175.88	0.0315245	0.100605	0.313348	0.754016	0.92114	ENSG00000135720
174.468	0.666824	0.284087	2.34725	0.0189123	0.179982	ENSG00000135722
542.021	-0.261205	0.161054	-1.62185	0.104836	0.423071	ENSG00000135723
159.413	-0.6881	0.213604	-3.22138	0.00127576	0.0409406	ENSG00000135736
21.4171	-0.0776853	0.344131	-0.225743	0.821401	0.946423	ENSG00000135740
812.655	0.948367	0.39819	2.38169	0.0172333	0.171103	ENSG00000135744
204.65	0.227998	0.155286	1.46825	0.142036	0.47946	ENSG00000135747
1406.85	-0.0179099	0.227589	-0.078694	0.937276	0.983829	ENSG00000135749
2582.2	0.288486	0.286546	1.00677	0.314046	0.670503	ENSG00000135750
833.831	0.113122	0.19273	0.586945	0.55724	0.833148	ENSG00000135763
3125.42	0.136708	0.162896	0.839235	0.401337	0.740254	ENSG00000135766
651.904	1.415	0.652779	2.16766	0.0301846	0.230289	ENSG00000135773
1525.09	0.156522	0.154314	1.01431	0.310437	0.667002	ENSG00000135775
1060.14	0.0125386	0.135815	0.092321	0.926443	0.981615	ENSG00000135776
842.372	-0.192738	0.183315	-1.0514	0.293075	0.651662	ENSG00000135778
1038.41	-0.0357887	0.123262	-0.290347	0.771551	0.927777	ENSG00000135801
19594.7	-0.794439	0.232788	-3.41271	0.000643203	0.0270376	ENSG00000135821
2099.42	-0.276674	0.132334	-2.09073	0.0365524	0.254524	ENSG00000135823
1.10789	-0.469489	0.720018	-0.652052	0.514368		ENSG00000135824
1088.72	-0.0696261	0.163784	-0.425108	0.670758	0.886042	ENSG00000135828
6997.98	-0.171391	0.12069	-1.42009	0.155581	0.499196	ENSG00000135829
151.546	-0.535844	0.262086	-2.04453	0.0409011	0.269285	ENSG00000135835
6632.03	-0.281026	0.120585	-2.33052	0.0197788	0.183794	ENSG00000135837
454.071	-0.146302	0.253323	-0.577529	0.563582	0.836424	ENSG00000135838
2641.54	-0.654506	0.265739	-2.46296	0.0137794	0.153463	ENSG00000135842
889.347	0.118392	0.152777	0.774935	0.438378	0.763504	ENSG00000135845
838.892	-0.183738	0.127833	-1.43733	0.150623	0.492307	ENSG00000135847
13369.8	-0.587565	0.170952	-3.43701	0.000588176	0.0252651	ENSG00000135862
3073.29	-0.0357222	0.112833	-0.316593	0.751552	0.920171	ENSG00000135870
12.4855	-0.327238	0.361845	-0.904359	0.365805	0.713036	ENSG00000135898
1067.14	-0.124492	0.200324	-0.621451	0.534303	0.821753	ENSG00000135899
910.191	0.0126747	0.143756	0.0881686	0.929743	0.982629	ENSG00000135900
0.452396	-2.55146	1.63317	-1.56227	0.118223		ENSG00000135902
2.01701	-3.48633	1.41877	-2.45729	0.013999	0.154456	ENSG00000135903
1331.08	-0.363419	0.243863	-1.49026	0.136155	0.471522	ENSG00000135905
927.564	-0.482425	0.221879	-2.17427	0.0296847	0.228363	ENSG00000135912
1501.55	-0.12602	0.12919	-0.975461	0.329332	0.682103	ENSG00000135913
219.953	-0.415268	0.500066	-0.830426	0.406298	0.743753	ENSG00000135914
3874.19	0.329615	0.254806	1.29359	0.195806	0.551792	ENSG00000135916
721.153	0.805783	0.635822	1.26731	0.205045	0.562463	ENSG00000135917
1886.28	-0.51652	0.387386	-1.33335	0.182419	0.53327	ENSG00000135919
1494.43	0.130658	0.151927	0.860008	0.389785	0.731781	ENSG00000135924
288.96	-0.330355	0.537002	-0.615184	0.538433	0.824118	ENSG00000135925
15136.4	0.349869	0.20966	1.66874	0.0951687	0.40419	ENSG00000135926
923.692	-0.04263	0.311513	-0.136848	0.891151	0.972422	ENSG00000135929
1747.65	-0.0806951	0.108943	-0.740709	0.45887	0.776657	ENSG00000135930
804.521	-0.254946	0.170778	-1.49285	0.135477	0.470205	ENSG00000135931
5543.49	-0.0545467	0.115778	-0.471132	0.637546	0.87215	ENSG00000135932
2724.32	0.235405	0.178896	1.31588	0.188214	0.541387	ENSG00000135940
1391.76	-0.256932	0.105525	-2.4348	0.0148999	0.159685	ENSG00000135945
200.273	0.284724	0.202677	1.40482	0.160075	0.505528	ENSG00000135951
661.383	0.349856	0.189479	1.84641	0.0648321	0.338673	ENSG00000135953
3244.44	0.0367061	0.1355	0.270894	0.786473	0.933081	ENSG00000135956
389.252	0.726895	0.532308	1.36555	0.17208	0.52072	ENSG00000135960
1489.67	-0.117313	0.0932975	-1.25741	0.208606	0.566359	ENSG00000135966
6357.38	0.24264	0.16368	1.4824	0.138233	0.474978	ENSG00000135968
618.907	-0.273366	0.16048	-1.70343	0.0884884	0.392142	ENSG00000135972
0.0845219	-0.554378	3.36553	-0.164722	0.869162		ENSG00000135973
859.36	-0.174251	0.105077	-1.65832	0.0972533	0.408684	ENSG00000135974
1994.07	0.117405	0.275756	0.425756	0.670286	0.885899	ENSG00000135976
1311.89	-0.254623	0.124351	-2.04761	0.0405979	0.268501	ENSG00000135999
583.414	-0.777705	0.443983	-1.75166	0.0798331	0.374667	ENSG00000136002
1551.55	-0.19107	0.140142	-1.3634	0.172756	0.521519	ENSG00000136003
912.31	-0.473064	0.287266	-1.64678	0.0996026	0.413227	ENSG00000136010
47.0057	0.609758	0.620277	0.983041	0.325587	0.679559	ENSG00000136011
33.9467	0.482717	0.39592	1.21923	0.222758	0.583209	ENSG00000136014
3581.58	0.0418535	0.151481	0.276296	0.782321	0.932416	ENSG00000136021
3781.99	-0.353404	0.221821	-1.59319	0.111117	0.432822	ENSG00000136026
2302.31	-0.0871857	0.248265	-0.35118	0.725453	0.91068	ENSG00000136040
1875.95	0.224148	0.183357	1.22246	0.221532	0.581737	ENSG00000136044
1630.62	-0.40821	0.153814	-2.65392	0.00795617	0.11478	ENSG00000136045
1213.26	-0.334228	0.218001	-1.53315	0.125239	0.455132	ENSG00000136048
4144.32	-0.276299	0.147245	-1.87646	0.0605927	0.326598	ENSG00000136051
2828.59	0.429958	0.240173	1.7902	0.0734212	0.358385	ENSG00000136052
3586.04	0.916988	0.402695	2.27713	0.0227787	0.1985	ENSG00000136059
40508.1	-0.0795012	0.268843	-0.295716	0.767447	0.925816	ENSG00000136068
388.785	0.21083	0.200909	1.04938	0.294003	0.652673	ENSG00000136098
7.40522	-1.27254	0.823017	-1.54619	0.122058	0.450125	ENSG00000136099
2193.81	0.337165	0.149022	2.26253	0.0236649	0.201942	ENSG00000136100
723.875	-0.0643862	0.145737	-0.441798	0.658635	0.881237	ENSG00000136104
1101.5	-0.380948	0.206857	-1.8416	0.0655331	0.340319	ENSG00000136108
4.6285	-0.607774	0.866326	-0.701553	0.482958	0.791123	ENSG00000136110
1673.7	-0.158758	0.185148	-0.857463	0.391189	0.732676	ENSG00000136111
145.757	-1.07367	0.270516	-3.96898	7.21802e-05	0.00691222	ENSG00000136114
297.466	-0.18317	0.21647	-0.846167	0.39746	0.737473	ENSG00000136122
1475.75	0.150836	0.198537	0.759736	0.447412	0.76866	ENSG00000136141
1355.61	0.0395992	0.166024	0.238514	0.811482	0.943268	ENSG00000136143
1073.9	0.301891	0.159344	1.89459	0.058147	0.320176	ENSG00000136144
1050.56	0.0964836	0.128011	0.753711	0.451023	0.771079	ENSG00000136146
784.18	0.0989469	0.134011	0.738351	0.460301	0.777556	ENSG00000136147
3.7524	0.0597159	0.539297	0.110729	0.911831	0.976969	ENSG00000136149
1892.71	0.0993043	0.145509	0.682463	0.494946	0.798452	ENSG00000136152
15340.3	0.370394	0.279398	1.32569	0.184944	0.536925	ENSG00000136153
1834.75	-0.366601	0.627527	-0.5842	0.559086	0.833759	ENSG00000136155
21204.1	0.193737	0.164768	1.17581	0.239669	0.601435	ENSG00000136156
1396.43	0.23998	0.256087	0.937105	0.348705	0.698662	ENSG00000136158
675.291	-0.101358	0.212365	-0.477281	0.633162	0.869728	ENSG00000136159
600.537	-0.308128	0.33566	-0.917977	0.358631	0.706293	ENSG00000136160
614.32	-0.0303647	0.17689	-0.171658	0.863706	0.962792	ENSG00000136161
4694.69	-1.12692	0.332887	-3.3853	0.000711014	0.0287839	ENSG00000136167
658.295	-0.174165	0.173088	-1.00622	0.314311	0.670796	ENSG00000136169
4208.51	-0.132544	0.244254	-0.54265	0.587371	0.848891	ENSG00000136193
79.1599	0.0984091	0.165254	0.595501	0.551508	0.830386	ENSG00000136197
7416.06	-0.264606	0.160767	-1.6459	0.0997849	0.413662	ENSG00000136205
2.17607	-0.679439	0.606564	-1.12014	0.262652	0.62314	ENSG00000136206
272.009	-0.195203	0.172829	-1.12946	0.258705	0.619556	ENSG00000136213
1546.56	0.134869	0.481043	0.280369	0.779194	0.930853	ENSG00000136231
7490.92	-0.541491	0.322049	-1.6814	0.0926861	0.399387	ENSG00000136235
3319.51	0.22288	0.170685	1.3058	0.19162	0.545959	ENSG00000136237
12116.2	0.0973891	0.157595	0.617971	0.536595	0.822843	ENSG00000136238
11502.2	0.364472	0.160743	2.26742	0.0233649	0.200728	ENSG00000136240
528.137	0.0763333	0.125151	0.60993	0.541908	0.825472	ENSG00000136243
95.9691	-1.35319	0.569248	-2.37715	0.017447	0.17197	ENSG00000136244
1091.71	-0.00561098	0.161689	-0.0347023	0.972317	0.99296	ENSG00000136247
294.646	-0.155378	0.309915	-0.501358	0.61612	0.862321	ENSG00000136250
2177.48	-0.0265906	0.185842	-0.143081	0.886226	0.970616	ENSG00000136261
63.4762	0.164599	0.373246	0.440993	0.659218	0.881512	ENSG00000136267
1271.54	0.111828	0.180349	0.620063	0.535216	0.822354	ENSG00000136270
1440.21	-0.182235	0.166578	-1.09399	0.273959	0.632859	ENSG00000136271
707.8	-0.0658705	0.139938	-0.470713	0.637846	0.872287	ENSG00000136273
99.5877	-0.370331	0.307225	-1.20541	0.228047	0.588293	ENSG00000136274
1.62501	0.0715693	0.628082	0.113949	0.909278	0.976207	ENSG00000136275
4011.2	0.179189	0.133802	1.33921	0.180502	0.530465	ENSG00000136279
875.768	-0.242124	0.145823	-1.6604	0.0968342	0.407922	ENSG00000136280
295.833	-0.309714	0.231575	-1.33742	0.181084	0.531516	ENSG00000136286
3373.66	0.561761	0.210384	2.67017	0.00758121	0.112095	ENSG00000136295
0.148851	-0.402566	2.82753	-0.142374	0.886785		ENSG00000136297
286.34	-0.0182438	0.246954	-0.073875	0.94111	0.984993	ENSG00000136305
0.674291	-1.62556	0.876338	-1.85494	0.0636042		ENSG00000136315
727.079	-0.0929236	0.116205	-0.799652	0.423912	0.754435	ENSG00000136319
5.35063	-0.834807	1.0392	-0.803317	0.421791	0.753405	ENSG00000136327
4.18254	-0.9878	1.20981	-0.816489	0.414221	0.748795	ENSG00000136352
104.618	0.0491067	0.328361	0.149551	0.881119	0.969155	ENSG00000136367
452.77	0.312637	0.211419	1.47875	0.139206	0.476513	ENSG00000136371
375.501	-0.721904	0.309331	-2.33376	0.0196085	0.183246	ENSG00000136378
3018.16	0.560134	0.27549	2.03323	0.0420294	0.273089	ENSG00000136379
2887.98	0.0172299	0.104032	0.16562	0.868456	0.964227	ENSG00000136381
917.351	0.151324	0.378293	0.400019	0.689143	0.895422	ENSG00000136383
159.19	-0.394012	0.286206	-1.37667	0.168614	0.516512	ENSG00000136404
123.704	0.114068	0.294106	0.387847	0.69813	0.899032	ENSG00000136425
3755.55	0.156605	0.129055	1.21347	0.224949	0.585047	ENSG00000136436
520.343	-0.05881	0.13905	-0.422943	0.672337	0.886701	ENSG00000136444
2782.37	-0.0684391	0.121458	-0.563479	0.573109	0.841444	ENSG00000136448
19.777	-0.461433	0.361565	-1.27621	0.201881	0.558774	ENSG00000136449
5852.15	-0.160515	0.104668	-1.53357	0.125137	0.455006	ENSG00000136450
2620.56	-0.177882	0.130295	-1.36523	0.172181	0.520771	ENSG00000136451
1.84781	-0.775189	0.777597	-0.996904	0.318811	0.67449	ENSG00000136457
378.021	-0.405125	0.165744	-2.44428	0.014514	0.157701	ENSG00000136463
1884.16	-0.0472067	0.157849	-0.299063	0.764892	0.925384	ENSG00000136478
3877.26	-0.123032	0.140794	-0.873843	0.382204	0.72511	ENSG00000136485
0.0144783	-0.115732	4.73957	-0.0244182	0.980519		ENSG00000136487
0.0246615	-0.255558	4.7394	-0.0539221	0.956997		ENSG00000136488
230.111	-0.166125	0.228029	-0.728526	0.466292	0.780637	ENSG00000136490
366.738	-0.290166	0.240966	-1.20418	0.22852	0.588435	ENSG00000136492
1706.76	-0.198701	0.105548	-1.88256	0.0597595	0.325122	ENSG00000136504
503.632	0.544818	0.233413	2.33414	0.0195883	0.183121	ENSG00000136514
1555.85	-0.0592431	0.152612	-0.388195	0.697872	0.898995	ENSG00000136518
1910.84	0.0220961	0.190826	0.115792	0.907817	0.975784	ENSG00000136521
845.112	-0.130443	0.160652	-0.811962	0.416814	0.750184	ENSG00000136522
3522.88	-0.170184	0.100968	-1.68553	0.0918872	0.398389	ENSG00000136527
127.402	-0.529411	0.442128	-1.19742	0.231144	0.59194	ENSG00000136531
0.730939	-1.03442	0.838954	-1.23298	0.217582		ENSG00000136535
4038.87	-0.281541	0.117091	-2.40446	0.0161964	0.166437	ENSG00000136536
100.021	-1.42331	0.516924	-2.75342	0.00589758	0.096729	ENSG00000136541
5692.55	0.280592	0.333954	0.840209	0.400791	0.740223	ENSG00000136542
600.413	0.821052	0.501815	1.63617	0.101805	0.417048	ENSG00000136546
2073.24	-0.219912	0.120678	-1.82229	0.0684104	0.347422	ENSG00000136560
22.7189	0.257844	0.509495	0.506077	0.612802	0.861291	ENSG00000136573
437.786	0.514489	0.538087	0.956143	0.339	0.690984	ENSG00000136574
10723.9	0.083083	0.208103	0.399239	0.689717	0.89547	ENSG00000136603
7730.82	0.0217384	0.166854	0.130284	0.896342	0.973911	ENSG00000136628
234.218	-0.586802	0.237328	-2.47253	0.013416	0.151399	ENSG00000136630
1093.72	-0.0239712	0.131453	-0.182356	0.855304	0.960083	ENSG00000136631
43.1945	-0.484565	0.277701	-1.74492	0.0809996	0.377016	ENSG00000136634
3966.37	0.0763831	0.156204	0.488995	0.624845	0.866513	ENSG00000136636
1351.48	-0.310995	0.132828	-2.34133	0.019215	0.181472	ENSG00000136643
1479.9	-0.200565	0.218217	-0.919108	0.358039	0.705619	ENSG00000136653
906.771	-0.276617	0.134919	-2.05025	0.0403404	0.267913	ENSG00000136682
7.89594	-2.04884	0.794978	-2.57722	0.00995979	0.128059	ENSG00000136688
1302.09	-0.0815935	0.382938	-0.213072	0.83127	0.950345	ENSG00000136689
0.648733	-1.49271	1.60694	-0.928916	0.352933		ENSG00000136694
14.5544	-3.781	0.936664	-4.03666	5.42169e-05	0.00581754	ENSG00000136695
2.21258	-1.03285	1.20165	-0.859528	0.390049	0.731938	ENSG00000136696
0.158917	-1.15167	2.04908	-0.562044	0.574086		ENSG00000136697
164.934	0.6831	0.906287	0.753734	0.451009	0.771079	ENSG00000136698
1431.9	-0.133359	0.107768	-1.23746	0.215915	0.575056	ENSG00000136699
2633.75	-0.162701	0.0723043	-2.25022	0.0244347	0.20601	ENSG00000136709
944.848	0.145469	0.146672	0.9918	0.321295	0.676644	ENSG00000136710
783.855	-0.169151	0.0983692	-1.71956	0.0855132	0.385545	ENSG00000136715
1069.51	-0.252275	0.261402	-0.965085	0.334502	0.687215	ENSG00000136717
1235.37	-0.273435	0.165021	-1.65697	0.0975259	0.409443	ENSG00000136718
1436.13	-0.194336	0.233651	-0.831739	0.405556	0.743617	ENSG00000136720
7109.98	-0.152177	0.116181	-1.30982	0.190257	0.544347	ENSG00000136731
413.097	-0.578543	0.26075	-2.21877	0.0265025	0.21483	ENSG00000136732
1160.08	0.035907	0.150412	0.238725	0.811319	0.943268	ENSG00000136738
157.539	0.632886	0.807427	0.783831	0.433139	0.75966	ENSG00000136750
2968.64	0.145839	0.136035	1.07207	0.283689	0.642666	ENSG00000136754
6477.07	0.0156971	0.146621	0.107059	0.914743	0.977695	ENSG00000136758
1450.15	0.424	0.188517	2.24914	0.0245036	0.206136	ENSG00000136770
779.196	0.310754	0.194557	1.59724	0.110213	0.431614	ENSG00000136783
5199.05	-0.128278	0.308015	-0.416468	0.677067	0.8892	ENSG00000136802
14.5302	-0.298359	0.672579	-0.443604	0.657329	0.880526	ENSG00000136805
1138.98	-0.19536	0.12692	-1.53924	0.123746	0.453035	ENSG00000136807
4642.81	-0.16401	0.256499	-0.639417	0.522551	0.815282	ENSG00000136810
1028.03	-0.429948	0.151218	-2.84324	0.00446578	0.08188	ENSG00000136811
5171.46	-0.371109	0.136846	-2.71188	0.00669031	0.104168	ENSG00000136813
1387.7	0.486934	0.226461	2.15019	0.0315401	0.235322	ENSG00000136816
1483.59	-0.0771235	0.139733	-0.551935	0.580993	0.845293	ENSG00000136819
1442.12	-0.223408	0.210128	-1.0632	0.28769	0.646882	ENSG00000136824
2682.93	0.663403	0.292568	2.26752	0.0233587	0.200728	ENSG00000136826
1146.51	-0.0805202	0.156096	-0.515837	0.605968	0.858126	ENSG00000136827
655.832	0.843889	0.252509	3.34201	0.000831736	0.0311921	ENSG00000136828
9816.34	-0.185957	0.189728	-0.980121	0.327027	0.680733	ENSG00000136830
0.0498689	-0.40467	4.73913	-0.0853891	0.931952		ENSG00000136834
0.122726	-0.254502	2.89213	-0.0879981	0.929878		ENSG00000136839
393.798	0.442578	0.244456	1.81046	0.0702246	0.350976	ENSG00000136840
286.759	-0.224906	0.406312	-0.55353	0.579901	0.844302	ENSG00000136842
2343.92	0.19978	0.183839	1.08671	0.277164	0.635978	ENSG00000136848
762.352	0.793472	0.317794	2.49681	0.0125314	0.145823	ENSG00000136854
240.866	0.216036	0.218057	0.990732	0.321816	0.677045	ENSG00000136856
1684.56	-1.01858	0.332546	-3.06296	0.00219159	0.0545205	ENSG00000136859
1970.43	-0.272791	0.131712	-2.07112	0.0383473	0.260703	ENSG00000136861
177.986	-0.816053	0.228331	-3.57398	0.000351591	0.0181699	ENSG00000136866
438.986	-0.443092	0.293818	-1.50805	0.131542	0.463599	ENSG00000136867
2248.47	0.150345	0.182773	0.822574	0.41075	0.746363	ENSG00000136868
1238.06	-0.230019	0.253806	-0.906281	0.364787	0.712091	ENSG00000136869
1428.01	0.433781	0.157468	2.75473	0.00587403	0.0966989	ENSG00000136870
1492.39	1.4384	0.634371	2.26744	0.0233636	0.200728	ENSG00000136872
919.301	0.0381856	0.133052	0.286999	0.774113	0.928562	ENSG00000136874
1126	-0.287365	0.193991	-1.48133	0.138518	0.47533	ENSG00000136875
1008.1	-0.0827831	0.160618	-0.515402	0.606272	0.85831	ENSG00000136877
567.856	-0.0427401	0.130464	-0.3276	0.743214	0.918294	ENSG00000136878
133.72	0.777335	0.586294	1.32585	0.184891	0.53687	ENSG00000136881
338.66	0.652678	0.41767	1.56266	0.118132	0.443859	ENSG00000136883
2645.85	-0.0896093	0.189794	-0.472139	0.636827	0.871836	ENSG00000136888
869.759	-0.311368	0.156442	-1.99031	0.0465572	0.286947	ENSG00000136891
157.724	-0.157462	0.22461	-0.701049	0.483272	0.791375	ENSG00000136895
946.222	0.212029	0.220324	0.962353	0.335873	0.688284	ENSG00000136897
448.597	-0.0975922	0.156282	-0.624463	0.532324	0.820599	ENSG00000136908
1.7275	-0.935672	0.81109	-1.1536	0.248665	0.610198	ENSG00000136918
753.799	-0.0942718	0.135079	-0.697904	0.485237	0.792996	ENSG00000136925
20.9878	0.126297	0.655351	0.192717	0.847181	0.956596	ENSG00000136928
2.14221	1.55733	0.586595	2.65486	0.00793422	0.114587	ENSG00000136929
1959.41	-0.570821	0.200099	-2.85269	0.00433511	0.0808837	ENSG00000136930
0.563449	-0.913363	1.09766	-0.832098	0.405354		ENSG00000136931
303.893	-0.0645949	0.163408	-0.395299	0.692622	0.89652	ENSG00000136932
401.322	-0.518057	0.174704	-2.96535	0.00302343	0.0663759	ENSG00000136933
806.301	-0.104831	0.129646	-0.808593	0.41875	0.751622	ENSG00000136935
323.403	-0.0133169	0.151797	-0.0877279	0.930093	0.982766	ENSG00000136936
1867.79	0.0934495	0.164938	0.566572	0.571005	0.840383	ENSG00000136937
1257.95	-0.2784	0.171153	-1.62661	0.103819	0.420572	ENSG00000136938
0						ENSG00000136939
919.293	-0.0516445	0.158969	-0.324871	0.745279	0.918633	ENSG00000136940
9811.52	-0.534873	0.232467	-2.30085	0.0213998	0.19223	ENSG00000136942
351.003	-1.57284	0.472529	-3.32856	0.000872965	0.0322599	ENSG00000136943
44.6441	-0.852649	0.331017	-2.57585	0.00999953	0.128151	ENSG00000136944
936.966	-0.10953	0.200329	-0.546751	0.58455	0.8472	ENSG00000136950
1791.9	-0.460603	0.339329	-1.35739	0.174656	0.524616	ENSG00000136960
193.492	-0.0543931	0.265994	-0.20449	0.837971	0.953191	ENSG00000136982
3288.29	0.155534	0.161415	0.963568	0.335262	0.687561	ENSG00000136986
2724.41	-0.635419	0.241889	-2.6269	0.0086167	0.119249	ENSG00000136997
486.765	-0.592772	0.332206	-1.78435	0.0743665	0.360651	ENSG00000136999
669.369	0.679109	0.458918	1.4798	0.138926	0.476058	ENSG00000137033
720.954	0.150774	0.211504	0.712868	0.475928	0.786578	ENSG00000137038
1164.29	-0.160266	0.153121	-1.04666	0.295257	0.65411	ENSG00000137040
523.63	-0.31994	0.2013	-1.58936	0.111978	0.434061	ENSG00000137054
1274.1	0.146831	0.180671	0.812695	0.416393	0.749885	ENSG00000137055
115.76	-0.231125	0.200649	-1.15189	0.249367	0.610743	ENSG00000137070
1367.95	0.0571411	0.155797	0.366767	0.713793	0.905997	ENSG00000137073
544.956	-0.0822762	0.173576	-0.474006	0.635496	0.871052	ENSG00000137074
1389.12	0.0640507	0.139995	0.457522	0.647296	0.876128	ENSG00000137075
16039.8	-0.364329	0.174893	-2.08315	0.0372372	0.25687	ENSG00000137076
279.591	-1.11248	0.590966	-1.88248	0.0597712	0.325122	ENSG00000137077
24.7911	0.280343	0.406383	0.68985	0.490288	0.796227	ENSG00000137078
0.0251505	-0.255558	4.7394	-0.053922	0.956997		ENSG00000137080
1.05743	-2.38639	1.14546	-2.08335	0.037219		ENSG00000137090
258.539	-1.39458	0.327879	-4.25335	2.10595e-05	0.00327132	ENSG00000137094
15.1532	0.0728511	0.257472	0.282947	0.777217	0.929942	ENSG00000137098
641.665	-0.0943256	0.167168	-0.564257	0.57258	0.841298	ENSG00000137100
117.836	-0.0292207	0.275504	-0.106062	0.915533	0.97794	ENSG00000137101
265.65	0.453468	0.257245	1.76279	0.0779363	0.369957	ENSG00000137103
1362.13	0.0147172	0.146495	0.100462	0.919977	0.9795	ENSG00000137106
1734.3	-0.770393	0.295833	-2.60414	0.0092104	0.123302	ENSG00000137124
325.983	0.227938	0.201284	1.13242	0.257458	0.618182	ENSG00000137133
149.6	-0.0622779	0.252074	-0.247061	0.804861	0.940871	ENSG00000137135
23.9841	0.455684	0.465693	0.978506	0.327824	0.681073	ENSG00000137142
4586.41	0.249322	0.144005	1.73134	0.0833914	0.381712	ENSG00000137145
31844.6	-0.109436	0.256053	-0.427397	0.66909	0.885472	ENSG00000137154
1264.85	-0.255415	0.176896	-1.44387	0.148775	0.490012	ENSG00000137161
1129.07	0.465599	0.295142	1.57754	0.114671	0.437681	ENSG00000137166
784.546	-0.365391	0.233755	-1.56314	0.118021	0.443859	ENSG00000137168
1108.22	0.731897	0.252168	2.90242	0.00370293	0.0741086	ENSG00000137171
3074.75	-0.179853	0.168329	-1.06846	0.285312	0.644419	ENSG00000137177
290.92	-0.410899	0.151803	-2.70679	0.00679364	0.105305	ENSG00000137185
1593.26	-0.778141	0.263469	-2.95344	0.00314254	0.0675482	ENSG00000137193
138.099	0.576189	0.267736	2.15208	0.0313913	0.234802	ENSG00000137198
1444.04	-0.160037	0.128455	-1.24585	0.212818	0.571636	ENSG00000137200
335.073	-0.291817	0.43228	-0.675065	0.499634	0.801997	ENSG00000137203
0.723414	-1.0291	1.74626	-0.589314	0.555651		ENSG00000137204
2398.92	-0.0998671	0.200438	-0.498245	0.618311	0.863621	ENSG00000137207
1218.18	0.0169256	0.196064	0.0863271	0.931206	0.983087	ENSG00000137210
1605.8	-0.141426	0.265288	-0.533102	0.593963	0.851917	ENSG00000137216
79.638	-0.12406	0.182765	-0.678795	0.497268	0.799986	ENSG00000137218
530.278	-0.45457	0.172852	-2.62982	0.00854299	0.118696	ENSG00000137221
12.0845	-0.425045	0.361746	-1.17498	0.240002	0.601627	ENSG00000137225
80.7689	1.1868	0.631348	1.87978	0.0601375	0.325914	ENSG00000137251
0.556001	-0.924955	0.846978	-1.09206	0.274805		ENSG00000137252
390.524	0.040637	0.279418	0.145435	0.884368	0.970011	ENSG00000137259
112.107	1.43614	0.494776	2.90261	0.00370067	0.0741086	ENSG00000137261
187.585	0.0561477	0.412744	0.136035	0.891794	0.972422	ENSG00000137265
1271.7	0.323602	0.328194	0.986011	0.324128	0.678422	ENSG00000137266
1298.16	-0.146352	0.279805	-0.52305	0.600939	0.855399	ENSG00000137267
1765.93	0.294163	0.174312	1.68756	0.0914951	0.39762	ENSG00000137269
13.7428	-1.2569	0.437599	-2.87225	0.00407555	0.0781698	ENSG00000137270
198.79	0.378966	0.314375	1.20546	0.228027	0.588293	ENSG00000137273
447.261	-0.135325	0.172256	-0.785604	0.4321	0.758933	ENSG00000137274
1737.12	0.047105	0.153707	0.30646	0.759255	0.923441	ENSG00000137275
221.076	-0.875614	0.43227	-2.02562	0.0428041	0.27498	ENSG00000137285
423.003	-0.186899	0.219138	-0.852882	0.393725	0.734632	ENSG00000137288
4761.82	-0.193999	0.283183	-0.685067	0.493302	0.797988	ENSG00000137309
486.506	-0.336302	0.241804	-1.3908	0.164285	0.51045	ENSG00000137310
2881.68	-0.437546	0.15436	-2.83459	0.00458844	0.0828337	ENSG00000137312
3161.26	-0.277481	0.328755	-0.844038	0.398648	0.738334	ENSG00000137331
809.949	-0.310915	0.146482	-2.12255	0.0337916	0.244466	ENSG00000137337
114.81	-0.510035	0.228846	-2.22872	0.0258322	0.211843	ENSG00000137338
150.526	-0.0411997	0.264288	-0.15589	0.87612	0.96716	ENSG00000137343
1171.39	0.238654	0.193183	1.23538	0.21669	0.575899	ENSG00000137364
653.622	-2.51592	0.958849	-2.62389	0.0086932	0.11941	ENSG00000137392
1347.28	-0.62799	0.274367	-2.28887	0.0220869	0.194753	ENSG00000137393
168.889	-0.583725	0.177213	-3.29391	0.000988028	0.0347949	ENSG00000137404
4169.93	0.0384126	0.143477	0.267726	0.78891	0.933692	ENSG00000137409
670.612	0.318072	0.196329	1.62009	0.105212	0.423799	ENSG00000137411
978.626	-0.214493	0.150189	-1.42816	0.153246	0.495925	ENSG00000137413
1804.78	-0.0891006	0.194911	-0.457134	0.647575	0.876128	ENSG00000137414
7.16067	0.0540851	0.386214	0.140039	0.888629	0.971437	ENSG00000137434
554.574	-1.71141	0.723651	-2.36497	0.0180317	0.175062	ENSG00000137440
5.46013	0.136666	0.417345	0.327465	0.743316	0.918301	ENSG00000137441
1154.86	0.159915	0.173595	0.921198	0.356947	0.704578	ENSG00000137449
916.454	0.0382001	0.257052	0.148608	0.881863	0.969317	ENSG00000137460
1183.14	-1.01143	0.28533	-3.54477	0.000392951	0.0196608	ENSG00000137462
6.24018	-0.908375	0.432837	-2.09866	0.0358472	0.251911	ENSG00000137463
1.707	-0.167007	0.778772	-0.21445	0.830196	0.94987	ENSG00000137473
392.285	-0.0367301	0.22745	-0.161486	0.87171	0.965527	ENSG00000137474
1493.44	-0.123643	0.129743	-0.952986	0.340597	0.692337	ENSG00000137478
951.662	0.143217	0.189543	0.755588	0.449896	0.770485	ENSG00000137486
2710.6	-0.448352	0.256259	-1.74961	0.0801861	0.375072	ENSG00000137491
2089.58	-0.0622447	0.132521	-0.469696	0.638572	0.872731	ENSG00000137492
505.012	0.0352036	0.117612	0.29932	0.764696	0.925384	ENSG00000137494
186.94	0.00862546	0.244038	0.0353448	0.971805	0.99292	ENSG00000137496
10741.1	-0.0485328	0.129071	-0.376015	0.706906	0.902983	ENSG00000137497
1502.86	-0.240248	0.0942797	-2.54825	0.0108264	0.134228	ENSG00000137500
5450.15	0.534267	0.273972	1.95008	0.0511669	0.300009	ENSG00000137501
685.145	-0.170006	0.221501	-0.767517	0.442774	0.766096	ENSG00000137502
2337.53	0.0915667	0.147099	0.622483	0.533624	0.821377	ENSG00000137504
2421.06	0.0151292	0.264641	0.0571689	0.954411	0.988907	ENSG00000137507
2141.77	-0.492043	0.203454	-2.41845	0.0155868	0.163569	ENSG00000137509
526.271	-0.21603	0.127288	-1.69718	0.0896632	0.394081	ENSG00000137513
639.419	-0.0979137	0.117035	-0.836621	0.402806	0.741384	ENSG00000137522
1153.23	-0.271789	0.202296	-1.34352	0.179103	0.529475	ENSG00000137547
596.64	-2.0331	0.525472	-3.86909	0.000109242	0.00889858	ENSG00000137558
11.6061	0.257462	0.543672	0.473561	0.635813	0.871341	ENSG00000137561
566.024	-0.238081	0.347616	-0.684896	0.49341	0.797988	ENSG00000137563
68.1199	0.468714	0.29522	1.58768	0.112359	0.434607	ENSG00000137571
25250.7	-0.915762	0.361684	-2.53194	0.0113432	0.138135	ENSG00000137573
1345.86	-0.0089729	0.143498	-0.0625296	0.950141	0.987815	ENSG00000137574
7792.18	0.126866	0.173272	0.73218	0.464059	0.779589	ENSG00000137575
825.311	-0.284394	0.154544	-1.84022	0.0657366	0.340906	ENSG00000137601
5383.11	0.271952	0.288415	0.942917	0.345723	0.696281	ENSG00000137628
1.28675	0.589334	0.837112	0.704008	0.481428		ENSG00000137634
10637.1	0.564376	0.211595	2.66725	0.00764748	0.112531	ENSG00000137642
9025.41	0.563072	0.384006	1.46631	0.142563	0.480269	ENSG00000137648
464.582	-0.185711	0.11479	-1.61783	0.105699	0.424463	ENSG00000137656
179.673	0.0590925	0.294257	0.200819	0.84084	0.954296	ENSG00000137672
17967.6	0.482122	0.48613	0.991756	0.321317	0.676644	ENSG00000137673
1.361	-1.98636	0.911897	-2.17827	0.0293858	0.226982	ENSG00000137674
0.0781583	0	3.373	0	1		ENSG00000137675
114.805	-0.014504	0.311681	-0.0465346	0.962884	0.990771	ENSG00000137691
518.799	-0.613684	0.224233	-2.73681	0.0062038	0.0994917	ENSG00000137692
6608.08	-0.163337	0.150066	-1.08844	0.276401	0.635737	ENSG00000137693
4101.69	0.0249972	0.507614	0.0492444	0.960725	0.990731	ENSG00000137699
898.628	0.105561	0.211474	0.499168	0.617661	0.863134	ENSG00000137700
0.696986	-2.23295	0.993527	-2.24749	0.0246086		ENSG00000137707
272.453	0.856019	0.487089	1.75742	0.0788469	0.371559	ENSG00000137709
3022.76	-0.871049	0.264456	-3.29374	0.000988636	0.0347949	ENSG00000137710
1720.43	0.000137064	0.170451	0.000804125	0.999358	0.99977	ENSG00000137713
963.966	0.202089	0.182205	1.10913	0.267375	0.627359	ENSG00000137714
432.854	0.0946238	0.176974	0.534678	0.592873	0.851404	ENSG00000137720
504.812	-0.798947	0.276233	-2.89229	0.00382443	0.0754104	ENSG00000137726
188.424	-0.679959	0.305821	-2.22339	0.0261896	0.213529	ENSG00000137727
469.323	0.563928	0.685612	0.822518	0.410782	0.746363	ENSG00000137731
321.584	-2.15825	0.719943	-2.99781	0.00271929	0.0628014	ENSG00000137745
117.752	0.0171694	0.494114	0.0347478	0.972281	0.99296	ENSG00000137747
840.719	-0.240884	0.258099	-0.9333	0.350665	0.700432	ENSG00000137752
21.7865	0.186786	0.473295	0.39465	0.693101	0.896552	ENSG00000137757
445.813	-0.390912	0.132792	-2.94378	0.00324233	0.0687528	ENSG00000137760
285.767	-0.260995	0.156007	-1.67297	0.0943325	0.402754	ENSG00000137764
77.6132	1.0607	0.807262	1.31395	0.188865	0.542356	ENSG00000137766
3106.53	-0.238385	0.235584	-1.01189	0.311591	0.668037	ENSG00000137767
2080.25	-0.136891	0.12584	-1.08782	0.276675	0.635896	ENSG00000137770
2939.04	-0.2256	0.120117	-1.87817	0.0603586	0.326185	ENSG00000137776
50249.9	-1.06777	0.338361	-3.1557	0.00160111	0.0461472	ENSG00000137801
709.833	-0.597527	0.18732	-3.18988	0.00142332	0.043165	ENSG00000137802
1032.59	-0.2542	0.232016	-1.09561	0.273248	0.632618	ENSG00000137804
324.331	-0.104286	0.196982	-0.529418	0.596516	0.852648	ENSG00000137806
692.001	-0.68631	0.248554	-2.76121	0.0057587	0.0956251	ENSG00000137807
0.178964	0.131482	2.18519	0.0601696	0.952021		ENSG00000137808
2821.55	-0.735428	0.392693	-1.87278	0.0610988	0.327799	ENSG00000137809
1214.68	-0.20202	0.242459	-0.833214	0.404724	0.743236	ENSG00000137812
979.434	-0.230656	0.14519	-1.58865	0.112138	0.434345	ENSG00000137814
1842.87	-0.106075	0.0972577	-1.09065	0.275425	0.634719	ENSG00000137815
984.951	-0.240609	0.215363	-1.11723	0.263898	0.624078	ENSG00000137817
14728.7	-0.462934	0.192932	-2.39947	0.0164187	0.167678	ENSG00000137818
595.149	-0.480375	0.402837	-1.19248	0.233073	0.593467	ENSG00000137819
261.117	-0.166112	0.202591	-0.819939	0.412251	0.747178	ENSG00000137821
572.273	-0.079671	0.161078	-0.494612	0.620874	0.864884	ENSG00000137822
1004.82	0.0245421	0.159702	0.153674	0.877867	0.967749	ENSG00000137824
171.662	1.2516	0.438936	2.85143	0.00435226	0.0810339	ENSG00000137825
5362.04	-0.0883492	0.190256	-0.464371	0.642382	0.874954	ENSG00000137831
357.654	0.621388	0.283819	2.18938	0.028569	0.223975	ENSG00000137834
545.955	0.283943	0.283158	1.00277	0.31597	0.672098	ENSG00000137841
1212.27	0.771501	0.206292	3.73985	0.000184134	0.0124954	ENSG00000137842
226.354	-0.152129	0.346252	-0.439358	0.660402	0.881875	ENSG00000137843
9849.9	0.0436634	0.156956	0.278189	0.780867	0.931706	ENSG00000137845
451.504	-0.902321	0.400437	-2.25334	0.0242376	0.205061	ENSG00000137857
140.196	0.132723	0.669818	0.198148	0.84293	0.954863	ENSG00000137860
592.778	-0.685667	0.421453	-1.62691	0.103756	0.420534	ENSG00000137868
25.7269	-1.10599	0.493759	-2.23994	0.0250951	0.208814	ENSG00000137869
1733.66	-0.175957	0.164954	-1.06671	0.286105	0.645348	ENSG00000137871
241.482	-0.212522	0.368235	-0.577136	0.563848	0.836476	ENSG00000137872
14.2751	0.127646	0.581084	0.21967	0.826128	0.94805	ENSG00000137875
2849.17	-0.210449	0.209327	-1.00536	0.314722	0.671222	ENSG00000137876
190.52	-1.21349	0.487744	-2.48796	0.0128479	0.147659	ENSG00000137877
583.639	0.559624	0.326167	1.71576	0.0862062	0.386712	ENSG00000137878
306.536	0.178169	0.290826	0.612631	0.54012	0.824896	ENSG00000137880
1358.84	-0.366362	0.283022	-1.29446	0.195505	0.551293	ENSG00000137936
435.896	-0.194187	0.278579	-0.697061	0.485764	0.793316	ENSG00000137941
3525.86	0.127471	0.163509	0.779598	0.435628	0.761397	ENSG00000137942
935.426	-0.0328436	0.176842	-0.185723	0.852662	0.958814	ENSG00000137944
987.181	0.188439	0.156802	1.20176	0.229455	0.589819	ENSG00000137947
5.10544	0.17446	0.536816	0.324989	0.745189	0.918633	ENSG00000137948
1786.7	0.0737516	0.168984	0.436441	0.662517	0.882514	ENSG00000137955
1622.91	0.0686142	0.446545	0.153656	0.877881	0.967749	ENSG00000137959
932.381	0.750905	0.421092	1.78323	0.0745486	0.360991	ENSG00000137960
2032.23	-0.236107	0.264371	-0.89309	0.371809	0.717278	ENSG00000137962
1549.13	-0.157996	0.330374	-0.478235	0.632483	0.86945	ENSG00000137965
465.553	-0.226561	0.612451	-0.369925	0.711438	0.905224	ENSG00000137968
2.12545	-0.757164	1.24646	-0.607449	0.543553	0.826252	ENSG00000137970
231.034	-6.43078	0.918055	-7.00479	2.47358e-12	1.65223e-08	ENSG00000137975
5.64358	-0.132629	0.574477	-0.230869	0.817417	0.945206	ENSG00000137976
822.947	-0.0737673	0.124021	-0.594795	0.551981	0.830722	ENSG00000137992
1028.28	-0.0151607	0.137529	-0.110236	0.912222	0.976969	ENSG00000137996
1173.2	0.34222	0.152979	2.23704	0.0252836	0.209661	ENSG00000138002
2826.91	0.0800791	0.173569	0.461367	0.644535	0.875338	ENSG00000138018
273.585	0.0446212	0.336971	0.132419	0.894653	0.973275	ENSG00000138028
3115.96	-0.0766859	0.151193	-0.507205	0.612011	0.860979	ENSG00000138029
81.4963	0.416863	0.262005	1.59105	0.111599	0.433694	ENSG00000138030
1231.39	-0.00814013	0.175843	-0.0462921	0.963077	0.990771	ENSG00000138031
2323.22	0.111764	0.156157	0.715716	0.474166	0.785799	ENSG00000138032
1633.47	-0.160136	0.131993	-1.21322	0.225047	0.585095	ENSG00000138035
614.836	0.0832441	0.134569	0.618596	0.536183	0.82275	ENSG00000138036
14.3448	-0.537323	0.406038	-1.32333	0.185725	0.537851	ENSG00000138039
5387.01	-0.0757786	0.138204	-0.548311	0.583479	0.846881	ENSG00000138041
399.687	-0.203245	0.165444	-1.22849	0.219264	0.579043	ENSG00000138050
2713.18	-1.16216	0.337819	-3.44019	0.0005813	0.0251555	ENSG00000138061
0.0598263	0.0766457	4.56444	0.0167919	0.986603		ENSG00000138068
5156.22	0.0424408	0.124941	0.339686	0.734093	0.914126	ENSG00000138069
13030.3	0.00766996	0.141388	0.0542475	0.956738	0.989505	ENSG00000138071
1149.44	0.088824	0.131318	0.676403	0.498785	0.801355	ENSG00000138073
670.549	-0.0248	0.211711	-0.11714	0.906749	0.975554	ENSG00000138074
17.0537	0.275464	0.648449	0.424804	0.67098	0.886159	ENSG00000138075
2666.58	-0.0390733	0.14839	-0.263314	0.792309	0.935247	ENSG00000138078
1643.54	0.630786	0.559369	1.12767	0.259458	0.620225	ENSG00000138079
3311.9	-0.716367	0.32003	-2.23844	0.0251924	0.209229	ENSG00000138080
2647.5	-0.17706	0.108681	-1.62918	0.103276	0.420051	ENSG00000138081
3.17597	-0.0388387	0.828609	-0.0468722	0.962615	0.990771	ENSG00000138083
2017.6	-0.180517	0.170285	-1.06009	0.289105	0.647904	ENSG00000138085
360.279	-0.0991134	0.176859	-0.56041	0.5752	0.842318	ENSG00000138092
7260.55	-0.192815	0.185444	-1.03975	0.298456	0.656895	ENSG00000138095
157.944	0.0740503	0.584239	0.126747	0.899141	0.974357	ENSG00000138100
322.15	-0.346636	0.230483	-1.50396	0.132593	0.465571	ENSG00000138101
2630.88	-0.0166128	0.131597	-0.12624	0.899542	0.97437	ENSG00000138107
167.838	1.76732	0.562983	3.13921	0.00169403	0.0475932	ENSG00000138109
190.69	0.645512	0.207634	3.10889	0.00187789	0.0505591	ENSG00000138111
32.4368	1.18693	0.55336	2.14496	0.0319563	0.237235	ENSG00000138115
15040.9	-0.00883121	0.254694	-0.0346738	0.97234	0.99296	ENSG00000138119
853.481	-1.44043	0.482514	-2.98527	0.00283329	0.0642612	ENSG00000138131
517.596	0.166974	0.202131	0.826069	0.408765	0.745283	ENSG00000138134
110.993	0.106647	0.35796	0.297931	0.765756	0.925594	ENSG00000138135
0.694285	-1.06574	1.89598	-0.562106	0.574044		ENSG00000138136
2635.58	0.0917793	0.144519	0.635067	0.525385	0.816571	ENSG00000138138
76.8691	0.0156255	0.57413	0.027216	0.978287	0.994536	ENSG00000138152
1148.41	0.0357963	0.229826	0.155754	0.876227	0.96716	ENSG00000138160
1151.96	-3.40458	0.810024	-4.20306	2.63327e-05	0.00366436	ENSG00000138161
2176.26	0.476595	0.257565	1.85039	0.0642576	0.337163	ENSG00000138162
2241.79	-0.624541	0.363455	-1.71834	0.0857339	0.385854	ENSG00000138166
430.83	-0.0343612	0.188587	-0.182204	0.855423	0.960083	ENSG00000138172
428.002	-0.000526619	0.146756	-0.0035884	0.997137	0.999225	ENSG00000138175
719.389	-0.0772442	0.255598	-0.302209	0.762492	0.924688	ENSG00000138180
1077.36	-0.243665	0.212299	-1.14775	0.251074	0.612508	ENSG00000138182
2127.34	-0.185641	0.21291	-0.87192	0.383252	0.726119	ENSG00000138185
1153.99	0.73193	0.181317	4.03675	5.41962e-05	0.00581754	ENSG00000138190
1365.8	0.82081	0.250178	3.2809	0.00103475	0.0359044	ENSG00000138193
585.236	2.56387	0.537237	4.77233	1.8211e-06	0.000586217	ENSG00000138207
757.87	0.0230722	0.151333	0.152459	0.878825	0.968154	ENSG00000138231
4596.24	-0.204214	0.116484	-1.75315	0.0795771	0.373914	ENSG00000138246
400.345	-1.78566	0.742518	-2.40487	0.0161783	0.166437	ENSG00000138271
4355.86	0.0662965	0.147178	0.45045	0.652386	0.878225	ENSG00000138279
674.956	0.0349059	0.115357	0.302589	0.762203	0.92463	ENSG00000138286
9278.8	0.0448265	0.162184	0.276393	0.782246	0.932416	ENSG00000138293
394.441	0.852077	0.862866	0.987496	0.3234	0.677906	ENSG00000138294
1266.7	-0.0462902	0.156164	-0.29642	0.766909	0.925618	ENSG00000138297
863.167	-0.182748	0.171922	-1.06297	0.287797	0.646882	ENSG00000138303
2.10472	0.800252	0.909753	0.879637	0.379056	0.722937	ENSG00000138308
358.417	0.733773	0.389274	1.88498	0.059433	0.323959	ENSG00000138311
9.68554	-0.0446607	0.536609	-0.0832276	0.933671	0.983347	ENSG00000138315
344.158	-0.573597	0.395031	-1.45203	0.146493	0.486514	ENSG00000138316
22452.4	-0.411591	0.22162	-1.85719	0.0632843	0.333719	ENSG00000138326
332.34	-0.336268	0.217105	-1.54887	0.121413	0.449395	ENSG00000138336
287.783	-0.196279	0.21314	-0.920889	0.357108	0.704739	ENSG00000138346
22.8957	-0.237345	0.472907	-0.501886	0.615748	0.862321	ENSG00000138347
522.829	-0.199583	0.425669	-0.468868	0.639164	0.873071	ENSG00000138356
1381.3	-0.0986636	0.171732	-0.57452	0.565616	0.837242	ENSG00000138363
752.409	-0.306209	0.103579	-2.95629	0.00311361	0.067306	ENSG00000138375
902.989	-0.0490575	0.163236	-0.300532	0.763771	0.925384	ENSG00000138376
172.681	-0.325382	0.274399	-1.1858	0.235703	0.596242	ENSG00000138378
7.30912	-0.538777	0.482571	-1.11647	0.26422	0.624562	ENSG00000138379
434.531	-0.0700952	0.186809	-0.375225	0.707493	0.903099	ENSG00000138380
1435.99	-0.262561	0.148311	-1.77035	0.0766693	0.366674	ENSG00000138381
808.536	-0.0960507	0.134615	-0.713519	0.475524	0.786539	ENSG00000138382
2582.27	-0.264986	0.148451	-1.78501	0.0742602	0.36043	ENSG00000138385
3870.37	-0.206654	0.163665	-1.26266	0.206711	0.564006	ENSG00000138386
36.9138	-0.163392	0.346588	-0.47143	0.637334	0.872087	ENSG00000138395
2813.72	-0.0976128	0.13015	-0.750004	0.453252	0.772788	ENSG00000138398
668.89	-0.268615	0.164918	-1.62877	0.103361	0.420178	ENSG00000138399
26.7381	-0.179226	0.364084	-0.492265	0.622532	0.865461	ENSG00000138400
740.508	-0.275461	0.268915	-1.02434	0.305674	0.662779	ENSG00000138411
6065.91	0.549738	0.21758	2.5266	0.0115171	0.139553	ENSG00000138413
2589.85	-0.371299	0.188783	-1.96681	0.0492057	0.294111	ENSG00000138430
961.516	-0.20982	0.129452	-1.62084	0.105053	0.423539	ENSG00000138433
14063.9	-0.29196	0.219325	-1.33118	0.183131	0.534376	ENSG00000138434
20.7005	-0.954532	0.469588	-2.0327	0.0420829	0.273171	ENSG00000138435
1001.28	0.261329	0.168713	1.54896	0.121392	0.449395	ENSG00000138439
764.346	-0.324127	0.175834	-1.84337	0.0652747	0.339553	ENSG00000138442
2118.56	-0.176635	0.130964	-1.34873	0.177424	0.52758	ENSG00000138443
20627.4	-0.544715	0.212355	-2.56511	0.0103143	0.130489	ENSG00000138448
16594	0.772926	0.359299	2.1512	0.0314601	0.235054	ENSG00000138449
1358.49	0.201457	0.149272	1.34959	0.177147	0.527494	ENSG00000138459
1049.1	0.0742817	0.167998	0.442158	0.658375	0.881032	ENSG00000138463
1189.9	-0.143992	0.165906	-0.867916	0.38544	0.727993	ENSG00000138468
1.26255	-1.89946	1.38279	-1.37364	0.169552		ENSG00000138472
0.130314	0.212739	3.57138	0.0595678	0.9525		ENSG00000138483
793.193	0.138017	0.153591	0.898601	0.368865	0.715192	ENSG00000138495
4035.56	0.378348	0.209956	1.80203	0.0715404	0.353638	ENSG00000138496
176.671	-0.0988219	0.278866	-0.354371	0.723061	0.909802	ENSG00000138587
2586.24	-0.0647508	0.113416	-0.570915	0.568058	0.838482	ENSG00000138592
3388.97	-0.0678696	0.116264	-0.583753	0.559386	0.833759	ENSG00000138593
5343.87	-0.0528387	0.166993	-0.316412	0.75169	0.92022	ENSG00000138594
2266.79	0.0505486	0.151821	0.332948	0.739174	0.916454	ENSG00000138600
1782.83	0.257678	0.170141	1.5145	0.129899	0.461488	ENSG00000138604
270.222	1.06294	0.34524	3.07884	0.00207805	0.0524777	ENSG00000138606
647.321	0.17834	0.153324	1.16316	0.244765	0.606596	ENSG00000138613
1280.18	0.00367766	0.145997	0.02519	0.979903	0.994877	ENSG00000138614
701.807	-1.38475	0.578192	-2.39497	0.0166216	0.168072	ENSG00000138615
304.91	-0.226828	0.15598	-1.45421	0.145887	0.485648	ENSG00000138617
182.331	-0.061877	0.153827	-0.40225	0.6875	0.894721	ENSG00000138621
17.4248	0.602582	0.631071	0.954856	0.33965	0.691361	ENSG00000138622
1189.44	-0.200723	0.416817	-0.481563	0.630117	0.868306	ENSG00000138623
505.117	-0.0801533	0.142158	-0.563833	0.572868	0.841382	ENSG00000138629
638.604	-0.00637758	0.212769	-0.0299742	0.976088	0.993691	ENSG00000138639
2112.19	-0.125514	0.203432	-0.616983	0.537246	0.823389	ENSG00000138640
1671.57	0.0281006	0.126951	0.22135	0.82482	0.94753	ENSG00000138641
1203.23	-0.0419623	0.321279	-0.13061	0.896084	0.973754	ENSG00000138642
685.929	-0.273804	0.361925	-0.756522	0.449336	0.770118	ENSG00000138646
39.5737	-1.21103	0.476056	-2.54389	0.0109627	0.135391	ENSG00000138650
2.8572	-2.11106	1.07783	-1.95862	0.0501578	0.296814	ENSG00000138653
342.482	-0.402018	0.214221	-1.87665	0.0605656	0.326578	ENSG00000138658
1188.77	0.203421	0.158422	1.28404	0.199127	0.555384	ENSG00000138660
976.499	-0.253049	0.160877	-1.57294	0.115733	0.439791	ENSG00000138663
2699.4	-0.129622	0.136825	-0.94736	0.343455	0.694553	ENSG00000138668
118.078	-0.197027	0.373148	-0.528013	0.597491	0.853175	ENSG00000138669
1090.49	0.475552	0.206693	2.30076	0.021405	0.19223	ENSG00000138670
8418.4	-0.31314	0.100691	-3.10992	0.0018714	0.0505051	ENSG00000138674
106.67	-1.0115	0.358627	-2.82047	0.00479537	0.0850566	ENSG00000138675
377.962	0.0178484	0.320984	0.0556054	0.955656	0.989089	ENSG00000138678
0.382787	0.262974	1.39561	0.188429	0.85054		ENSG00000138684
772.287	0.0883525	0.441379	0.200174	0.841345	0.954562	ENSG00000138685
487.98	-0.169042	0.144065	-1.17337	0.240647	0.602418	ENSG00000138686
7871.81	-0.0946139	0.113718	-0.832003	0.405407	0.743617	ENSG00000138688
375.488	-0.308039	0.382178	-0.806009	0.420238	0.752549	ENSG00000138696
1537.34	-0.215964	0.154746	-1.39561	0.162832	0.508658	ENSG00000138698
1240.74	0.233642	0.18204	1.28346	0.19933	0.555529	ENSG00000138709
513.126	0.00852278	0.443056	0.0192364	0.984653	0.996411	ENSG00000138722
2103.67	0.10183	0.244036	0.417275	0.676478	0.888862	ENSG00000138735
314.406	-0.201639	0.236969	-0.850906	0.394822	0.735468	ENSG00000138738
19.5803	0.10408	0.329451	0.315918	0.752065	0.920411	ENSG00000138741
570.891	0.121773	0.20167	0.603821	0.545963	0.827504	ENSG00000138744
1225.59	-0.180687	0.142919	-1.26426	0.206136	0.56346	ENSG00000138750
658.373	1.06442	0.579738	1.83603	0.0663535	0.342773	ENSG00000138755
2530.24	0.142004	0.189472	0.749472	0.453573	0.772907	ENSG00000138756
7375.49	0.28002	0.152572	1.83534	0.0664559	0.343105	ENSG00000138757
8820.82	-0.277211	0.172161	-1.61019	0.107357	0.426483	ENSG00000138758
2189.16	0.684056	0.3445	1.98565	0.0470727	0.288328	ENSG00000138759
11760.5	0.0976793	0.128021	0.762996	0.445466	0.767868	ENSG00000138760
2247.96	-0.147663	0.227352	-0.649492	0.516021	0.812053	ENSG00000138764
3111.3	0.0859751	0.153426	0.560369	0.575228	0.842318	ENSG00000138767
4478.84	-0.0384419	0.131327	-0.292719	0.769737	0.926686	ENSG00000138768
37.5895	-0.743075	0.403433	-1.84188	0.0654927	0.340319	ENSG00000138769
10352.7	0.676251	0.318234	2.12501	0.0335858	0.243429	ENSG00000138771
3757.74	0.427814	0.264488	1.61752	0.105766	0.424463	ENSG00000138772
1806.91	0.0127066	0.153436	0.0828135	0.934	0.983385	ENSG00000138777
943.536	-0.6236	0.252726	-2.4675	0.0136061	0.152103	ENSG00000138778
603.439	-0.160471	0.148051	-1.08389	0.278415	0.637042	ENSG00000138780
439.614	-0.200036	0.121647	-1.6444	0.100094	0.414621	ENSG00000138785
467.882	-0.838214	0.311687	-2.68928	0.00716065	0.108765	ENSG00000138792
648.017	0.392697	0.187639	2.09283	0.0363643	0.254008	ENSG00000138794
753.873	0.0606107	0.256178	0.236596	0.81297	0.943377	ENSG00000138795
1042.93	0.207003	0.194455	1.06453	0.28709	0.646425	ENSG00000138796
121.87	-1.14778	0.672295	-1.70726	0.0877743	0.390274	ENSG00000138798
2450.31	-0.317442	0.202422	-1.56822	0.11683	0.441349	ENSG00000138801
2411.73	-0.220922	0.0938147	-2.35487	0.018529	0.177886	ENSG00000138802
0.172552	-0.267103	2.04489	-0.13062	0.896076		ENSG00000138813
4359.44	-0.0559652	0.160876	-0.347878	0.727932	0.911099	ENSG00000138814
1301.93	-0.186739	0.316875	-0.589313	0.555651	0.832965	ENSG00000138821
67.3306	1.74969	0.664369	2.63361	0.0084483	0.118061	ENSG00000138823
331.195	-0.667878	0.422909	-1.57925	0.114279	0.437239	ENSG00000138829
1599.21	-0.370484	0.313322	-1.18244	0.237032	0.597858	ENSG00000138834
1828.71	-0.0198502	0.174588	-0.113697	0.909478	0.976207	ENSG00000138835
3132.2	0.358447	0.191854	1.86834	0.061715	0.329517	ENSG00000138867
0.139415	-0.505123	2.00649	-0.251745	0.801238		ENSG00000138892
1006.45	-0.156984	0.122265	-1.28396	0.199156	0.555384	ENSG00000138942
177.229	-1.71409	0.429774	-3.98837	6.653e-05	0.0065464	ENSG00000138944
332.025	-0.13979	0.217802	-0.641822	0.520989	0.81438	ENSG00000138964
2045.43	0.354206	0.322602	1.09796	0.27222	0.631681	ENSG00000139044
0.172322	-0.712028	1.7761	-0.400894	0.688498		ENSG00000139053
325.43	-0.578492	0.57553	-1.00515	0.314826	0.671311	ENSG00000139055
1303.5	-0.15465	0.128646	-1.20214	0.229311	0.58962	ENSG00000139083
1637.2	-0.421789	0.175062	-2.40937	0.0159801	0.165768	ENSG00000139112
1708.31	0.155939	0.194335	0.802425	0.422307	0.753721	ENSG00000139116
1147.92	-0.194581	0.221683	-0.877743	0.380083	0.723656	ENSG00000139117
531.983	-0.234557	0.157943	-1.48508	0.137524	0.473683	ENSG00000139131
4749.18	0.278066	0.195889	1.41951	0.15575	0.49956	ENSG00000139132
311.121	-0.185014	0.146609	-1.26196	0.206964	0.564078	ENSG00000139133
908.948	0.381711	0.772037	0.494421	0.621009	0.864884	ENSG00000139144
3614.01	-0.0792663	0.176992	-0.447854	0.654259	0.87916	ENSG00000139146
0.257398	-1.00492	2.02371	-0.496576	0.619488		ENSG00000139151
1338.91	-0.397978	0.147792	-2.69283	0.00708485	0.108106	ENSG00000139154
11.5207	-0.517129	0.410106	-1.26096	0.207322	0.564646	ENSG00000139155
217.356	0.131318	0.160343	0.81898	0.412798	0.747676	ENSG00000139160
3152.98	0.269866	0.217552	1.24047	0.214803	0.573739	ENSG00000139163
1090.76	-0.144718	0.147549	-0.980819	0.326682	0.680426	ENSG00000139168
382.608	-0.0989599	0.199976	-0.494858	0.6207	0.864884	ENSG00000139173
676.618	-0.468669	0.314961	-1.48802	0.136746	0.4724	ENSG00000139174
1621.87	-0.282996	0.152532	-1.85532	0.0635499	0.334602	ENSG00000139178
1803.36	-0.137699	0.2098	-0.656333	0.51161	0.808589	ENSG00000139180
1126.49	-0.599254	0.235403	-2.54565	0.0109074	0.134919	ENSG00000139182
36.4589	0.379143	0.298123	1.27177	0.203456	0.560331	ENSG00000139187
112.97	-0.0376034	0.262993	-0.142983	0.886304	0.970653	ENSG00000139190
863.997	-0.11596	0.224694	-0.516079	0.605799	0.858119	ENSG00000139192
64.0348	0.3267	0.453071	0.721078	0.470861	0.783864	ENSG00000139193
30.9101	0.469133	0.348252	1.34711	0.177945	0.528437	ENSG00000139194
1223.19	-0.17952	0.184241	-0.974376	0.32987	0.6826	ENSG00000139197
10.3025	-0.00269984	0.465008	-0.00580602	0.995367	0.998694	ENSG00000139200
137.013	0.456353	0.499284	0.914015	0.360709	0.708217	ENSG00000139209
2285.48	-0.658722	0.396194	-1.66263	0.0963871	0.406836	ENSG00000139211
6374.66	-0.0350041	0.125177	-0.279638	0.779756	0.931093	ENSG00000139218
4.4582	-0.532248	0.603728	-0.881602	0.377992	0.721772	ENSG00000139219
235.204	0.0726721	0.369451	0.196703	0.84406	0.955283	ENSG00000139220
0.23814	-0.166716	1.48254	-0.112453	0.910464		ENSG00000139223
702.142	-0.217518	0.164451	-1.3227	0.185937	0.538116	ENSG00000139233
2.48729	0.552488	0.853034	0.647674	0.517196	0.812611	ENSG00000139239
3458.64	-0.141145	0.228978	-0.616414	0.537621	0.823725	ENSG00000139263
354.44	0.00860597	0.18619	0.0462214	0.963134	0.990771	ENSG00000139266
5.49484	-0.838111	0.497977	-1.68303	0.0923688	0.399099	ENSG00000139269
1266.36	-0.888875	0.289659	-3.06869	0.00215	0.0538872	ENSG00000139278
39.8841	-0.531419	0.287346	-1.8494	0.0643995	0.33751	ENSG00000139287
5819.28	-0.203571	0.291835	-0.697555	0.485456	0.793103	ENSG00000139289
1625.51	-0.0499412	0.17569	-0.284258	0.776213	0.929524	ENSG00000139291
553.725	-1.5131	0.64411	-2.34914	0.0188169	0.179572	ENSG00000139292
24.963	-3.05839	0.768067	-3.98193	6.83584e-05	0.00661739	ENSG00000139304
4985.45	-0.20471	0.28382	-0.721266	0.470746	0.783833	ENSG00000139318
1562.46	0.566775	0.200583	2.82564	0.00471862	0.0842728	ENSG00000139323
2472.24	-0.551651	0.204401	-2.69887	0.00695762	0.107082	ENSG00000139324
33433.8	-0.793744	0.364798	-2.17584	0.0295669	0.227881	ENSG00000139329
22.6369	0.277986	0.4909	0.566278	0.571205	0.840383	ENSG00000139330
567.983	-0.357914	0.193798	-1.84684	0.064771	0.338673	ENSG00000139343
79.8125	-0.289816	0.305826	-0.947651	0.343307	0.694413	ENSG00000139344
1096.1	-0.335615	0.153048	-2.19287	0.0283167	0.223308	ENSG00000139350
10.3778	-0.362145	0.437195	-0.828337	0.407479	0.744303	ENSG00000139351
3.10173	0.28522	0.703411	0.405481	0.685124	0.893357	ENSG00000139352
635.387	-0.108841	0.323025	-0.336943	0.73616	0.915211	ENSG00000139354
90.7384	0.729044	0.379286	1.92215	0.0545871	0.310639	ENSG00000139364
1254.17	-0.279003	0.177238	-1.57417	0.115448	0.439017	ENSG00000139370
1068.34	-0.0879626	0.16143	-0.544896	0.585825	0.848213	ENSG00000139372
394.439	-0.134283	0.182403	-0.736185	0.461618	0.77804	ENSG00000139405
172.354	0.24418	0.208462	1.17134	0.241463	0.603273	ENSG00000139410
416.211	0.0501125	0.180849	0.277096	0.781706	0.932394	ENSG00000139428
1214.37	-0.426181	0.171891	-2.47937	0.0131614	0.149601	ENSG00000139433
1910.05	-0.337884	0.156527	-2.15863	0.0308792	0.232941	ENSG00000139436
442.887	-0.0862145	0.133288	-0.646831	0.517742	0.812974	ENSG00000139437
113.753	1.06043	0.477335	2.22157	0.0263125	0.214073	ENSG00000139438
0.160733	0.344909	2.60749	0.132276	0.894766		ENSG00000139445
2589.62	-0.033407	0.128483	-0.260011	0.794855	0.936343	ENSG00000139496
2218.26	0.0852	0.159275	0.534923	0.592703	0.851297	ENSG00000139505
1115.76	0.289949	0.224426	1.29196	0.196372	0.552106	ENSG00000139508
3037.71	0.0653268	0.187664	0.348105	0.727761	0.911099	ENSG00000139514
175.806	1.62629	0.523682	3.10549	0.00189967	0.0508938	ENSG00000139515
1698.55	0.455863	0.173407	2.62886	0.00856713	0.118969	ENSG00000139517
477.958	-0.053735	0.147465	-0.364392	0.715565	0.906975	ENSG00000139531
12.7373	-0.304946	0.351249	-0.868178	0.385297	0.727869	ENSG00000139537
333.829	0.221598	0.661149	0.335171	0.737496	0.916012	ENSG00000139540
354.591	-0.125237	0.165955	-0.754642	0.450464	0.770713	ENSG00000139546
161.004	0.399484	0.308749	1.29388	0.195707	0.551629	ENSG00000139547
6.48974	0.264552	0.429072	0.616568	0.53752	0.823667	ENSG00000139549
818.315	-0.0901226	0.164602	-0.547518	0.584023	0.847138	ENSG00000139567
26.4328	-0.534216	0.350712	-1.52323	0.127701	0.457483	ENSG00000139572
21.9577	0.246806	0.353391	0.698392	0.484932	0.792944	ENSG00000139574
636.329	-0.00715283	0.167437	-0.0427194	0.965925	0.991577	ENSG00000139579
473.829	-0.128958	0.210696	-0.612056	0.5405	0.825064	ENSG00000139597
0.401426	0.984794	1.21799	0.808538	0.418781		ENSG00000139610
3077.66	-0.141732	0.129399	-1.09531	0.27338	0.632649	ENSG00000139613
33.5397	-1.58235	0.565278	-2.79924	0.00512233	0.0887393	ENSG00000139617
862.129	-0.21758	0.208184	-1.04513	0.295961	0.654703	ENSG00000139618
715.606	-0.226733	0.128577	-1.7634	0.0778327	0.369827	ENSG00000139620
868.212	-0.25638	0.123951	-2.0684	0.0386025	0.261706	ENSG00000139624
342	-0.245864	0.205104	-1.19873	0.230635	0.591202	ENSG00000139625
314.441	0.235503	0.306483	0.768406	0.442246	0.765632	ENSG00000139626
2138.38	0.896567	0.401558	2.23272	0.0255672	0.210608	ENSG00000139629
182.472	-0.201511	0.285916	-0.704789	0.480942	0.789585	ENSG00000139631
519.193	-0.273753	0.146877	-1.86383	0.062346	0.331423	ENSG00000139636
618.632	-0.123492	0.168318	-0.733684	0.463141	0.779047	ENSG00000139637
4553.38	-0.155505	0.15297	-1.01658	0.309355	0.665916	ENSG00000139641
30507.8	0.401589	0.189318	2.12124	0.0339014	0.244925	ENSG00000139644
1678.39	0.0580226	0.170211	0.340886	0.73319	0.913768	ENSG00000139645
0.249602	-0.15073	1.45733	-0.103429	0.917622		ENSG00000139648
662.861	-0.230754	0.118432	-1.94841	0.0513659	0.300474	ENSG00000139651
0.222453	0.959221	1.5274	0.628011	0.529997		ENSG00000139656
255.099	-0.612432	0.197299	-3.10408	0.00190871	0.0508938	ENSG00000139668
251.558	-0.231888	0.138124	-1.67884	0.0931824	0.400344	ENSG00000139675
1078.62	-0.340587	0.229581	-1.48351	0.137939	0.474609	ENSG00000139679
1950.83	-0.166421	0.161518	-1.03036	0.302842	0.660302	ENSG00000139684
3447.19	0.0277604	0.186006	0.149245	0.881361	0.969221	ENSG00000139687
3460.54	-0.162305	0.14022	-1.1575	0.247067	0.60848	ENSG00000139697
16.6372	-0.0702395	0.303105	-0.231733	0.816745	0.945035	ENSG00000139714
1016.92	0.15753	0.203251	0.775049	0.43831	0.763504	ENSG00000139718
830.68	0.0388064	0.141324	0.274593	0.783629	0.932477	ENSG00000139719
1920.14	0.158121	0.215665	0.73318	0.463449	0.779154	ENSG00000139722
1145.95	-0.0644133	0.372439	-0.17295	0.862691	0.962477	ENSG00000139725
2004.33	-0.0796374	0.148242	-0.537213	0.59112	0.850578	ENSG00000139726
415.346	-0.330805	0.22108	-1.49631	0.134573	0.468778	ENSG00000139734
325.909	0.115374	0.431456	0.267405	0.789157	0.933768	ENSG00000139737
1924.6	-0.0838641	0.148552	-0.564545	0.572383	0.841195	ENSG00000139746
1.14326	-0.0870508	0.843974	-0.103144	0.917849		ENSG00000139767
0.318284	-0.608006	1.34545	-0.451897	0.651343		ENSG00000139780
5665.11	0.101319	0.16572	0.611385	0.540945	0.825196	ENSG00000139793
0.0266212	-0.255559	4.7394	-0.0539223	0.956997		ENSG00000139797
9.34253	-1.74254	0.769215	-2.26535	0.023491	0.201156	ENSG00000139800
1168.44	0.274275	0.150242	1.82556	0.0679166	0.34651	ENSG00000139826
986.001	0.562246	0.195486	2.87615	0.00402562	0.077569	ENSG00000139832
371.643	0.75363	0.262483	2.87116	0.00408969	0.0782827	ENSG00000139835
3599.22	0.00521803	0.127609	0.0408908	0.967383	0.992197	ENSG00000139842
45.0377	0.537957	0.523679	1.02726	0.304296	0.661572	ENSG00000139865
284.142	1.46356	0.540998	2.7053	0.00682429	0.10546	ENSG00000139874
147.686	0.404189	0.248083	1.62925	0.10326	0.420051	ENSG00000139880
12.7252	0.189857	0.258153	0.735443	0.46207	0.778237	ENSG00000139890
55.4086	-0.164025	0.258232	-0.635186	0.525307	0.816571	ENSG00000139899
1.89707	0.152596	0.576221	0.264822	0.791146	0.934797	ENSG00000139908
53.771	0.115767	0.462933	0.250073	0.802531	0.93988	ENSG00000139910
4.93418	-1.10674	0.583903	-1.89541	0.0580375	0.319965	ENSG00000139914
2.76741	-0.987849	0.609925	-1.61962	0.105313	0.423991	ENSG00000139915
2383.96	0.0256413	0.203643	0.125913	0.899801	0.97437	ENSG00000139921
3651.16	-0.809063	0.292209	-2.76878	0.00562658	0.0943041	ENSG00000139926
1565.73	-0.135049	0.256449	-0.526612	0.598463	0.853879	ENSG00000139946
275.79	-0.316684	0.373177	-0.848617	0.396095	0.73625	ENSG00000139970
391.794	-0.449335	0.290831	-1.545	0.122345	0.450643	ENSG00000139971
75.3203	0.620252	0.563309	1.10109	0.270859	0.630328	ENSG00000139973
399.569	-0.27776	0.185722	-1.49557	0.134766	0.469119	ENSG00000139974
1397.14	-0.0617768	0.15498	-0.398612	0.690179	0.895677	ENSG00000139977
5.39236	-0.456029	0.453918	-1.00465	0.315065	0.671409	ENSG00000139985
23.274	0.948386	0.550837	1.72172	0.0851203	0.384989	ENSG00000139988
1899.11	-0.203706	0.102086	-1.99544	0.0459954	0.284997	ENSG00000139990
839.463	0.0594574	0.305423	0.194672	0.84565	0.955998	ENSG00000139998
566.626	-0.0457577	0.176533	-0.259202	0.795479	0.936613	ENSG00000140006
27.6162	-0.0609396	0.341255	-0.178575	0.858272	0.960635	ENSG00000140009
1.78164	-1.21575	0.845124	-1.43854	0.15028	0.491815	ENSG00000140015
920.192	-0.313344	0.301283	-1.04003	0.298325	0.656895	ENSG00000140022
268.323	0.00950224	0.152953	0.0621251	0.950463	0.987863	ENSG00000140025
176.858	0.124195	0.286972	0.432776	0.665177	0.8836	ENSG00000140030
398.039	0.120106	0.213189	0.563378	0.573177	0.841444	ENSG00000140043
613.228	-0.0658847	0.224693	-0.293221	0.769353	0.926469	ENSG00000140044
161.027	0.59215	0.317162	1.86703	0.061898	0.33023	ENSG00000140057
0.0408687	0.150103	4.73943	0.0316711	0.974734		ENSG00000140067
34.2087	0.0520245	0.304149	0.171049	0.864185	0.962803	ENSG00000140090
1049.62	-0.0129154	0.343634	-0.0375848	0.970019	0.99268	ENSG00000140092
20.6742	0.696002	0.744931	0.934318	0.35014	0.700179	ENSG00000140093
284.787	0.102853	0.178149	0.577344	0.563707	0.836424	ENSG00000140104
3973.53	-0.0246108	0.26233	-0.0938162	0.925255	0.981501	ENSG00000140105
1.76768	0.0275757	0.798901	0.0345171	0.972465	0.992989	ENSG00000140107
762.378	-0.0590918	0.098451	-0.600216	0.548362	0.828631	ENSG00000140153
2119.03	0.270168	0.167441	1.61351	0.106635	0.425551	ENSG00000140157
1531.21	-0.404488	0.337024	-1.20018	0.230071	0.590437	ENSG00000140181
1511	-0.338571	0.139751	-2.42268	0.0154066	0.162538	ENSG00000140199
154.966	-0.218865	0.529494	-0.413348	0.679352	0.890764	ENSG00000140254
937.511	-0.0958752	0.142356	-0.673491	0.500635	0.802686	ENSG00000140259
4216.62	-0.073429	0.117732	-0.623695	0.532828	0.820844	ENSG00000140262
1638.4	-0.271201	0.235519	-1.1515	0.249525	0.610817	ENSG00000140263
8281.49	0.199694	0.176243	1.13306	0.257191	0.618007	ENSG00000140264
1025.38	-0.0370262	0.124152	-0.298233	0.765525	0.925482	ENSG00000140265
1626.38	-0.36286	0.700311	-0.518142	0.604359	0.857135	ENSG00000140274
10647.8	0.173455	0.580319	0.298896	0.765019	0.925384	ENSG00000140279
417.396	0.179867	0.193532	0.929391	0.352687	0.701492	ENSG00000140280
367.332	1.68257	0.496656	3.38779	0.000704588	0.0286533	ENSG00000140284
882.577	-1.67505	0.410264	-4.08285	4.44875e-05	0.00516789	ENSG00000140285
45.9069	0.417634	0.373472	1.11825	0.263462	0.623777	ENSG00000140287
8566.18	0.402887	0.411773	0.978418	0.327868	0.681073	ENSG00000140297
2994.57	-0.677327	0.175179	-3.86649	0.000110414	0.00893952	ENSG00000140299
693.477	-0.184172	0.203218	-0.906279	0.364788	0.712091	ENSG00000140307
3340.6	-0.0229065	0.13871	-0.165139	0.868834	0.964377	ENSG00000140319
751.941	0.237508	0.141776	1.67524	0.0938874	0.401679	ENSG00000140320
96.8429	0.726711	0.428436	1.6962	0.0898488	0.394323	ENSG00000140323
323.737	-0.0924039	0.141094	-0.654909	0.512526	0.809558	ENSG00000140326
2074.53	-0.0888482	0.16646	-0.53375	0.593514	0.851685	ENSG00000140332
2435.69	-0.173038	0.119594	-1.44688	0.147931	0.489101	ENSG00000140350
708.62	-0.0349769	0.135143	-0.258814	0.795779	0.936682	ENSG00000140365
1768.52	-0.263318	0.164359	-1.60208	0.109137	0.429191	ENSG00000140367
107.198	-0.102587	0.281936	-0.363865	0.715959	0.907086	ENSG00000140368
2346.6	0.130978	0.172141	0.760875	0.446732	0.768228	ENSG00000140374
223.23	-0.62291	0.377663	-1.64938	0.0990699	0.412265	ENSG00000140379
1283.36	-0.183393	0.0980493	-1.87042	0.0614255	0.328891	ENSG00000140382
888.48	-0.350684	0.175019	-2.00369	0.0451038	0.282155	ENSG00000140386
14015.6	0.694584	0.207048	3.35469	0.000794531	0.0304566	ENSG00000140391
1052.57	-0.195496	0.137795	-1.41875	0.155973	0.499673	ENSG00000140395
4196.34	0.300597	0.139086	2.16123	0.0306775	0.232193	ENSG00000140396
165.842	0.126948	0.322277	0.393908	0.693649	0.896619	ENSG00000140398
1530.98	-0.0560389	0.184484	-0.30376	0.76131	0.924247	ENSG00000140400
1333.24	0.169303	0.205881	0.822333	0.410887	0.746429	ENSG00000140403
990.721	0.172476	0.214735	0.803205	0.421856	0.75347	ENSG00000140406
13603	-0.0525893	0.221279	-0.23766	0.812145	0.943268	ENSG00000140416
4354.44	-0.612629	0.214737	-2.85293	0.00433178	0.0808781	ENSG00000140443
1950.29	0.165278	0.236446	0.699006	0.484548	0.792683	ENSG00000140450
124.815	-0.759237	0.308789	-2.45876	0.0139419	0.154342	ENSG00000140451
2155.76	-0.0226682	0.126684	-0.178935	0.857989	0.960509	ENSG00000140455
12.1085	-1.14325	0.354915	-3.2212	0.00127657	0.0409406	ENSG00000140459
468.358	-0.324291	0.131096	-2.4737	0.0133722	0.151079	ENSG00000140463
2566.65	0.0045478	0.171052	0.0265873	0.978789	0.994696	ENSG00000140464
1.62727	0.0915932	0.679312	0.134832	0.892744	0.972493	ENSG00000140465
109.7	-0.00519677	0.352572	-0.0147396	0.98824	0.997064	ENSG00000140470
512.101	-0.104561	0.135543	-0.771422	0.440457	0.7649	ENSG00000140471
638.417	0.293333	0.173537	1.69033	0.0909657	0.396459	ENSG00000140474
0.296417	-1.87713	2.82392	-0.664724	0.506227		ENSG00000140478
1332.59	0.301653	0.284961	1.05858	0.289793	0.648751	ENSG00000140479
11.1943	-0.259028	0.51682	-0.501195	0.616234	0.862321	ENSG00000140481
35.4239	0.404432	0.309041	1.30867	0.190647	0.544747	ENSG00000140488
2812.54	0.490923	0.154793	3.17149	0.0015166	0.0449229	ENSG00000140497
19.2337	-0.891445	0.388587	-2.29407	0.0217866	0.193221	ENSG00000140505
0.68912	-1.0788	0.882161	-1.2229	0.221367		ENSG00000140506
456.015	-0.0779101	0.281814	-0.276459	0.782195	0.932416	ENSG00000140511
83.4917	-3.52922	0.67025	-5.26553	1.39784e-07	8.89226e-05	ENSG00000140519
1879.39	0.00188164	0.153651	0.0122462	0.990229	0.997502	ENSG00000140521
3.11639	-2.37444	0.967822	-2.45338	0.0141519	0.155665	ENSG00000140522
1173.2	-0.233008	0.230142	-1.01245	0.311323	0.667999	ENSG00000140525
27485.4	0.635727	0.238265	2.66815	0.007627	0.112346	ENSG00000140526
12.9641	-0.148632	0.334366	-0.444519	0.656667	0.880279	ENSG00000140527
229.472	-0.391395	0.29329	-1.3345	0.18204	0.53278	ENSG00000140534
79.7135	-0.177158	0.412591	-0.42938	0.667647	0.88505	ENSG00000140538
190.728	0.012847	0.152106	0.0844604	0.93269	0.983347	ENSG00000140543
2902.66	-0.178865	0.268255	-0.666772	0.504918	0.804254	ENSG00000140545
850.453	0.0596239	0.162769	0.366311	0.714133	0.906122	ENSG00000140548
1816.82	0.120191	0.156776	0.766644	0.443293	0.766547	ENSG00000140553
36.9905	0.423214	0.516796	0.81892	0.412832	0.747676	ENSG00000140557
1291.32	0.228451	0.182735	1.25018	0.211235	0.569734	ENSG00000140563
4251.02	-0.195046	0.192725	-1.01204	0.311518	0.668037	ENSG00000140564
24142.1	-0.0561063	0.134159	-0.418208	0.675795	0.888556	ENSG00000140575
1464.94	0.066545	0.122454	0.543428	0.586835	0.848891	ENSG00000140577
1221.18	0.0608864	0.151617	0.401581	0.687993	0.894979	ENSG00000140598
2.56458	-2.62756	0.90939	-2.88936	0.00386022	0.0758363	ENSG00000140600
3669.21	-0.129666	0.115436	-1.12327	0.261322	0.621783	ENSG00000140612
0.638168	0.124935	0.999717	0.12497	0.900547		ENSG00000140623
2545.3	0.156079	0.109001	1.43191	0.15217	0.494353	ENSG00000140632
1473.46	0.0277187	0.14121	0.196295	0.844379	0.955533	ENSG00000140650
12.0286	0.0303542	0.385353	0.0787699	0.937216	0.983829	ENSG00000140675
1086.66	-0.408137	0.252792	-1.61451	0.106416	0.42487	ENSG00000140678
777.309	-0.580649	0.23305	-2.49152	0.0127197	0.147013	ENSG00000140682
1719.83	-0.0430414	0.120228	-0.357998	0.720345	0.908281	ENSG00000140688
215.937	0.0243373	0.161988	0.150241	0.880574	0.968746	ENSG00000140691
1779.59	0.0401891	0.111541	0.360307	0.718618	0.907635	ENSG00000140694
1839.83	-0.316104	0.115259	-2.74255	0.00609647	0.0986652	ENSG00000140718
4367.96	0.0338013	0.14171	0.238525	0.811474	0.943268	ENSG00000140740
1282.46	0.136541	0.145341	0.939456	0.347496	0.697814	ENSG00000140743
295.848	-0.179323	0.31208	-0.574605	0.565558	0.837242	ENSG00000140749
1168.79	-0.101752	0.138179	-0.736374	0.461503	0.778014	ENSG00000140750
20.374	-0.636005	0.337616	-1.88381	0.0595907	0.324562	ENSG00000140795
0.8021	0.316693	1.29187	0.245144	0.806345		ENSG00000140798
408.184	0.26741	0.40802	0.655386	0.51222	0.809265	ENSG00000140807
1779.09	-0.151468	0.117228	-1.29208	0.196328	0.552102	ENSG00000140829
292.65	-0.293947	0.15462	-1.90109	0.0572899	0.317556	ENSG00000140830
833.864	0.735024	0.233432	3.14878	0.00163956	0.0466019	ENSG00000140832
833.573	1.15871	0.573473	2.02052	0.0433295	0.276937	ENSG00000140835
2747.22	-0.114029	0.178812	-0.637706	0.523665	0.816027	ENSG00000140836
12.4503	-0.158743	0.642017	-0.247257	0.804709	0.940871	ENSG00000140839
483.678	-0.552787	0.199691	-2.76822	0.00563639	0.0943041	ENSG00000140848
1533.12	0.326491	0.231327	1.41138	0.158131	0.503021	ENSG00000140853
506.772	-0.0061505	0.161261	-0.0381399	0.969576	0.99268	ENSG00000140854
1145.26	-0.533155	0.223147	-2.38926	0.0168825	0.169367	ENSG00000140859
37.6424	-0.425612	0.377359	-1.12787	0.259375	0.620225	ENSG00000140873
73.6552	0.0440504	0.250268	0.176013	0.860284	0.961316	ENSG00000140876
535.774	-0.33539	0.173744	-1.93037	0.0535611	0.307808	ENSG00000140905
1279.73	-0.576827	0.291615	-1.97804	0.0479239	0.290875	ENSG00000140931
10.5856	-0.0426843	0.452391	-0.0943528	0.924829	0.981399	ENSG00000140932
8229.33	-0.611427	0.320942	-1.9051	0.0567668	0.316385	ENSG00000140937
506.743	-0.304954	0.224973	-1.35552	0.175254	0.52533	ENSG00000140939
2951.5	-0.0794246	0.147277	-0.539288	0.589688	0.849771	ENSG00000140941
4487.84	-0.174365	0.103641	-1.68239	0.0924929	0.399222	ENSG00000140943
439.891	-1.23132	0.335599	-3.66901	0.000243489	0.0148229	ENSG00000140945
2051.67	0.105274	0.127614	0.824943	0.409404	0.745786	ENSG00000140948
1010.94	-0.52757	0.225928	-2.33512	0.0195371	0.182962	ENSG00000140950
1.30704	-1.81279	0.774923	-2.33931	0.0193193		ENSG00000140955
153.186	-0.262573	0.262201	-1.00142	0.316626	0.672554	ENSG00000140961
935.868	0.14763	0.295727	0.499211	0.61763	0.863134	ENSG00000140968
862.965	-0.168728	0.175634	-0.960678	0.336714	0.689057	ENSG00000140983
5.22378	-0.443863	0.512441	-0.866175	0.386394	0.728868	ENSG00000140986
397.673	-0.0707909	0.111385	-0.635552	0.525068	0.816571	ENSG00000140987
23977.5	-0.294382	0.211301	-1.39319	0.163562	0.509686	ENSG00000140988
1269.87	-0.176665	0.13409	-1.31751	0.187667	0.540429	ENSG00000140990
2602.97	0.230909	0.145403	1.58807	0.112271	0.434588	ENSG00000140992
221.618	-0.384817	0.222449	-1.72991	0.0836464	0.381962	ENSG00000140993
847.83	0.0728147	0.131153	0.555191	0.578764	0.84393	ENSG00000140995
2547.86	-0.0430919	0.119509	-0.360575	0.718417	0.907635	ENSG00000141002
798.318	-0.17518	0.174905	-1.00157	0.31655	0.672517	ENSG00000141012
483.184	0.14117	0.177946	0.793332	0.427584	0.756009	ENSG00000141013
434.52	0.0727861	0.125057	0.582021	0.560553	0.834648	ENSG00000141026
5781.09	0.018061	0.113665	0.158897	0.87375	0.966084	ENSG00000141027
0.0298224	-0.40467	4.73913	-0.0853891	0.931952		ENSG00000141028
1094.36	-0.133359	0.196467	-0.678785	0.497274	0.799986	ENSG00000141030
362.476	-0.177626	0.141593	-1.25449	0.209666	0.567736	ENSG00000141034
152.902	0.218259	0.210579	1.03647	0.299984	0.657887	ENSG00000141040
122.749	-0.918541	0.519201	-1.76914	0.0768699	0.367145	ENSG00000141052
702.422	-0.169088	0.203787	-0.829732	0.40669	0.74381	ENSG00000141068
826.659	-0.172952	0.144004	-1.20102	0.229744	0.590172	ENSG00000141076
582.319	0.0996465	0.102764	0.969665	0.332213	0.685517	ENSG00000141084
96.5285	-1.8446	0.884096	-2.08642	0.0369406	0.255826	ENSG00000141086
2.65534	0.212704	0.610013	0.348688	0.727323	0.911099	ENSG00000141096
307.654	0.070194	0.132375	0.530265	0.595928	0.852352	ENSG00000141098
1069.13	-0.228416	0.162221	-1.40806	0.159114	0.504356	ENSG00000141101
597.404	0.222784	0.17438	1.27758	0.201399	0.558076	ENSG00000141127
1437.68	0.090205	0.163606	0.551356	0.58139	0.845599	ENSG00000141140
1601.22	-0.0163783	0.143685	-0.113987	0.909248	0.976207	ENSG00000141141
53.0886	-0.878825	0.273114	-3.2178	0.00129178	0.0412351	ENSG00000141150
3.83246	-1.00675	0.535462	-1.88015	0.0600871	0.325773	ENSG00000141161
733.216	0.150098	0.18029	0.832539	0.405105	0.74339	ENSG00000141179
0.0133106	-0.115732	4.73957	-0.0244182	0.980519		ENSG00000141194
1899.79	0.313566	0.208364	1.5049	0.13235	0.465159	ENSG00000141198
0.0481844	-0.556017	4.73886	-0.117331	0.906597		ENSG00000141200
680.191	-0.219334	0.133624	-1.64143	0.100709	0.415515	ENSG00000141219
4214.09	0.597476	0.221428	2.69828	0.00696982	0.107208	ENSG00000141232
1570.24	0.151304	0.141531	1.06906	0.285044	0.644206	ENSG00000141252
2.14642	-1.11156	0.655385	-1.69604	0.0898781	0.394323	ENSG00000141255
813.323	-0.3384	0.190681	-1.77469	0.0759491	0.364507	ENSG00000141258
4383.54	-0.138981	0.145992	-0.95198	0.341107	0.692664	ENSG00000141279
255.218	0.650558	0.340958	1.90803	0.0563872	0.315507	ENSG00000141293
10.7623	0.111806	0.305766	0.365658	0.71462	0.906413	ENSG00000141294
438.129	0.14221	0.157747	0.901507	0.367319	0.714163	ENSG00000141295
1951.79	-0.0375635	0.155548	-0.241491	0.809175	0.942463	ENSG00000141298
18.5665	0.17726	0.519674	0.341099	0.733029	0.91373	ENSG00000141314
2.85565	1.1836	0.883234	1.34007	0.180221	0.530244	ENSG00000141316
159.46	-0.367614	0.187785	-1.95763	0.050273	0.297167	ENSG00000141337
462.471	0.410876	0.357004	1.1509	0.249773	0.610996	ENSG00000141338
569.114	0.0904853	0.126566	0.714928	0.474653	0.785991	ENSG00000141349
25807.1	-0.209205	0.169745	-1.23247	0.217774	0.577276	ENSG00000141367
0.909592	-1.34322	0.777651	-1.72728	0.0841173		ENSG00000141371
899.668	-0.192389	0.141556	-1.3591	0.174115	0.523758	ENSG00000141376
435.72	-0.396481	0.194408	-2.03943	0.0414074	0.270653	ENSG00000141378
2871.97	-0.385287	0.209531	-1.83881	0.0659435	0.341513	ENSG00000141380
435.646	-0.65121	0.286943	-2.26947	0.0232395	0.200279	ENSG00000141384
2903.91	0.220526	0.223763	0.98553	0.324364	0.678649	ENSG00000141385
54.521	0.0708686	0.250469	0.282943	0.77722	0.929942	ENSG00000141391
1354.68	1.07977	0.379028	2.84878	0.00438871	0.0813325	ENSG00000141401
279.561	-0.147317	0.243049	-0.606122	0.544434	0.826708	ENSG00000141404
2536.89	-0.373153	0.198144	-1.88324	0.0596679	0.324752	ENSG00000141424
2106.74	-0.0533773	0.205804	-0.25936	0.795358	0.936613	ENSG00000141425
268.135	-0.219071	0.190093	-1.15244	0.249139	0.610631	ENSG00000141428
4609.18	-0.119277	0.234389	-0.508885	0.610833	0.860583	ENSG00000141429
102.027	0.230562	0.311827	0.73939	0.45967	0.776963	ENSG00000141431
137.996	0.881532	0.639575	1.37831	0.168108	0.51585	ENSG00000141433
18.7098	0.940256	0.567814	1.65592	0.0977372	0.409944	ENSG00000141434
1.67697	-1.44156	0.640285	-2.25143	0.0243583	0.20569	ENSG00000141437
1604.33	0.259388	0.30377	0.853897	0.393162	0.734207	ENSG00000141441
1778.66	-0.0302554	0.23894	-0.126623	0.899239	0.974357	ENSG00000141446
1705.41	-0.395027	0.316637	-1.24757	0.212188	0.570921	ENSG00000141447
1887.65	0.754892	0.326359	2.31307	0.0207186	0.1888	ENSG00000141448
341.747	-0.218951	0.481331	-0.454886	0.649191	0.876905	ENSG00000141449
1049.8	0.242694	0.269382	0.900929	0.367626	0.714448	ENSG00000141452
654.647	-0.273357	0.116901	-2.33836	0.0193684	0.182406	ENSG00000141456
3368.51	-0.228245	0.237797	-0.959828	0.337142	0.689549	ENSG00000141458
279.715	0.353663	0.613733	0.57625	0.564446	0.836487	ENSG00000141469
558.906	-0.305115	0.167879	-1.81746	0.069146	0.34852	ENSG00000141480
378.838	0.294345	0.562509	0.523271	0.600786	0.855274	ENSG00000141485
120.256	0.0920419	0.253619	0.362914	0.716669	0.907361	ENSG00000141497
145.847	-0.242057	0.169956	-1.42424	0.154378	0.497335	ENSG00000141499
2487.85	-0.0525801	0.157205	-0.334468	0.738026	0.916235	ENSG00000141503
437.262	-0.289186	0.181148	-1.5964	0.110399	0.431772	ENSG00000141504
28.997	-0.311448	0.35109	-0.887091	0.37503	0.72029	ENSG00000141505
400.814	-0.395838	0.250121	-1.58259	0.113515	0.436201	ENSG00000141506
1356.11	-0.0106063	0.261604	-0.0405433	0.96766	0.992318	ENSG00000141510
134.01	-0.251038	0.25954	-0.967242	0.333423	0.686143	ENSG00000141519
3239.77	-0.0721294	0.157029	-0.45934	0.64599	0.875605	ENSG00000141522
1893.8	-0.216343	0.250533	-0.863529	0.387847	0.730065	ENSG00000141524
3669.68	-0.377889	0.286799	-1.31761	0.187634	0.540429	ENSG00000141526
132.754	-0.268659	0.314848	-0.853298	0.393494	0.734534	ENSG00000141527
238.971	-1.04946	0.269651	-3.89193	9.94507e-05	0.00841394	ENSG00000141540
494.239	-0.0416467	0.252108	-0.165194	0.868791	0.964369	ENSG00000141542
2234.56	-0.335804	0.180084	-1.86471	0.0622219	0.331164	ENSG00000141543
2321.55	-0.139542	0.113645	-1.22788	0.219493	0.579259	ENSG00000141551
870.817	-0.100992	0.204584	-0.493649	0.621554	0.865067	ENSG00000141552
1751.6	-0.090721	0.120434	-0.753286	0.451278	0.771269	ENSG00000141556
737.207	-0.2917	0.175868	-1.65863	0.0971903	0.408494	ENSG00000141560
813.301	-0.373433	0.137334	-2.71915	0.00654503	0.10311	ENSG00000141562
1287.38	-0.201641	0.121797	-1.65555	0.097812	0.410013	ENSG00000141564
1638.94	-0.4044	0.111023	-3.6425	0.000270002	0.0157456	ENSG00000141568
706.727	-0.253393	0.131759	-1.92315	0.0544609	0.310385	ENSG00000141569
182.293	0.234055	0.182815	1.28028	0.200446	0.557081	ENSG00000141570
367.333	-0.263215	0.328829	-0.80046	0.423444	0.754259	ENSG00000141574
277.18	0.147837	0.33369	0.443036	0.65774	0.880864	ENSG00000141576
268.215	-0.318387	0.209013	-1.52329	0.127686	0.457483	ENSG00000141577
55.1844	-5.09888	1.05406	-4.83739	1.31554e-06	0.000488175	ENSG00000141579
3591	-0.14314	0.177821	-0.804969	0.420837	0.7528	ENSG00000141580
849.017	0.267769	0.174218	1.53697	0.1243	0.45419	ENSG00000141582
74.8894	-0.449893	0.345696	-1.30141	0.193117	0.548007	ENSG00000141622
1014.14	-0.199101	0.134746	-1.4776	0.139515	0.477035	ENSG00000141627
48.3764	-0.818946	0.580506	-1.41075	0.15832	0.503164	ENSG00000141639
122.005	0.0351417	0.230575	0.152409	0.878865	0.968154	ENSG00000141642
1105.14	-0.0139285	0.113148	-0.1231	0.902028	0.974631	ENSG00000141644
2416.27	-0.0593709	0.23291	-0.254909	0.798793	0.937869	ENSG00000141646
1439.97	0.746462	0.326688	2.28494	0.0223163	0.195555	ENSG00000141655
931.639	0.0619513	0.148081	0.41836	0.675684	0.888475	ENSG00000141664
75.0711	-0.177128	0.282587	-0.626809	0.530784	0.81992	ENSG00000141665
5.2823	-0.234728	0.806923	-0.290893	0.771133	0.927588	ENSG00000141668
452.778	-0.334786	0.331326	-1.01044	0.312283	0.668825	ENSG00000141682
782.994	-0.360167	0.196761	-1.83048	0.0671786	0.344824	ENSG00000141696
577.047	-0.51103	0.189053	-2.70311	0.00686943	0.10603	ENSG00000141698
3424.3	0.16936	0.1217	1.39162	0.164036	0.509915	ENSG00000141699
2053.96	-0.0824389	0.141809	-0.581338	0.561013	0.834957	ENSG00000141720
6969.13	0.490223	0.234472	2.09075	0.0365501	0.254524	ENSG00000141736
1008.06	-0.348233	0.295144	-1.17988	0.238049	0.599346	ENSG00000141738
695.508	0.355455	0.176628	2.01245	0.0441724	0.279933	ENSG00000141741
14.2511	-0.61547	0.69783	-0.881978	0.377789	0.721772	ENSG00000141744
1.6581	-0.700986	0.992418	-0.706342	0.479976	0.788825	ENSG00000141748
16.6136	-0.659364	0.385102	-1.71218	0.0868636	0.387824	ENSG00000141750
7964.56	-0.367411	0.250958	-1.46403	0.143186	0.481241	ENSG00000141753
2973	-0.621671	0.250525	-2.48147	0.0130841	0.149114	ENSG00000141756
785.653	0.14366	0.163063	0.881009	0.378313	0.722035	ENSG00000141759
141.199	0.671301	0.465482	1.44217	0.149256	0.490337	ENSG00000141837
127.089	1.60807	0.339751	4.73306	2.21155e-06	0.000656536	ENSG00000141854
532.976	0.267396	0.14138	1.89133	0.0585803	0.32132	ENSG00000141858
1982.43	-0.201858	0.184185	-1.09596	0.273098	0.632535	ENSG00000141867
450.473	0.215448	0.18301	1.17725	0.239097	0.600169	ENSG00000141873
2302	-0.0341553	0.219696	-0.155466	0.876454	0.967169	ENSG00000141905
392.065	-0.185701	0.250694	-0.740747	0.458847	0.776657	ENSG00000141933
2091.76	0.401342	0.272823	1.47107	0.141272	0.47876	ENSG00000141934
6.98982	-0.645191	0.47168	-1.36786	0.171356	0.520131	ENSG00000141946
366.047	-0.141402	0.130848	-1.08066	0.279849	0.638623	ENSG00000141956
4037.97	0.342559	0.182485	1.87719	0.0604923	0.326536	ENSG00000141959
1155.65	0.00294017	0.151941	0.0193507	0.984561	0.996411	ENSG00000141965
575.409	-0.0417325	0.279282	-0.149428	0.881216	0.96917	ENSG00000141968
516.45	0.116277	0.156172	0.744541	0.456549	0.775072	ENSG00000141971
0.254378	-0.980293	2.00463	-0.489015	0.624831		ENSG00000141977
0.477629	0.0562736	1.041	0.0540574	0.956889		ENSG00000141979
1260.72	-0.238022	0.156083	-1.52497	0.127266	0.45715	ENSG00000141985
376.106	-0.0966895	0.188961	-0.511691	0.608867	0.859706	ENSG00000141994
1840.06	0.0427739	0.15519	0.275622	0.782838	0.932416	ENSG00000142002
0.284371	-2.02197	1.90916	-1.05909	0.28956		ENSG00000142025
519.927	-0.0709762	0.138383	-0.512898	0.608023	0.859323	ENSG00000142039
100.866	-0.655907	0.244031	-2.68781	0.00719231	0.10906	ENSG00000142046
549.994	-0.154645	0.164955	-0.937497	0.348503	0.698574	ENSG00000142065
296.385	-0.206479	0.107522	-1.92033	0.0548157	0.311212	ENSG00000142082
6882	-0.43238	0.231119	-1.87081	0.0613713	0.328733	ENSG00000142089
1387.88	-0.282596	0.457499	-0.617698	0.536774	0.823044	ENSG00000142102
173.887	-0.0118488	0.35494	-0.0333825	0.97337	0.993107	ENSG00000142149
12273	-1.99833	0.370246	-5.39729	6.76536e-08	5.32999e-05	ENSG00000142156
0.0331019	0	4.7397	0	1		ENSG00000142163
3467.99	0.0313574	0.147129	0.213129	0.831226	0.950345	ENSG00000142166
4332.17	0.374418	0.221592	1.68967	0.0910913	0.396704	ENSG00000142168
18863.2	-1.52541	0.341853	-4.46218	8.11291e-06	0.00168032	ENSG00000142173
3184.66	-0.100861	0.276374	-0.364943	0.715154	0.906728	ENSG00000142178
0.0964806	-0.451701	2.66377	-0.169572	0.865347		ENSG00000142182
319.748	0.113286	0.231431	0.489505	0.624484	0.866363	ENSG00000142185
1847.11	-0.199172	0.130851	-1.52212	0.127978	0.457925	ENSG00000142186
1427.94	0.46043	0.149343	3.08303	0.00204905	0.0519662	ENSG00000142188
26672.2	0.237769	0.15162	1.56819	0.116837	0.441349	ENSG00000142192
2121.64	0.548954	0.223382	2.45746	0.0139922	0.154456	ENSG00000142197
1915.69	-0.207171	0.176971	-1.17065	0.24174	0.603706	ENSG00000142207
3818.59	0.0857089	0.128619	0.66638	0.505168	0.8044	ENSG00000142208
5.66077	-0.237188	0.845511	-0.280526	0.779074	0.930833	ENSG00000142224
624.779	-0.782505	0.302918	-2.58322	0.00978819	0.127014	ENSG00000142227
2259.25	-0.0951377	0.186136	-0.51112	0.609267	0.85988	ENSG00000142230
5.53509	-1.32661	0.49176	-2.69767	0.00698265	0.107281	ENSG00000142233
194.293	0.113208	0.374606	0.302204	0.762496	0.924688	ENSG00000142235
253.483	0.0816631	0.176058	0.463842	0.642761	0.875027	ENSG00000142252
854.867	0.433849	0.314749	1.37839	0.168081	0.51585	ENSG00000142273
262.728	-0.265302	0.255749	-1.03735	0.299571	0.657745	ENSG00000142279
272.662	-0.390016	0.294109	-1.32609	0.18481	0.536828	ENSG00000142303
2.38362	-0.149841	0.6291	-0.238182	0.81174	0.943268	ENSG00000142319
2251.53	0.351562	0.186627	1.88377	0.0595965	0.324562	ENSG00000142327
472.821	0.218665	0.208986	1.04631	0.295417	0.654147	ENSG00000142330
637.45	-0.23812	0.214377	-1.11076	0.266674	0.626664	ENSG00000142347
879.851	0.0439857	0.108461	0.405545	0.685077	0.893357	ENSG00000142396
81.9686	-0.419216	0.331341	-1.26521	0.205797	0.563194	ENSG00000142405
63.5886	-0.389806	0.471942	-0.82596	0.408827	0.745294	ENSG00000142408
577.733	0.0621016	0.192472	0.322653	0.746958	0.919226	ENSG00000142409
306.808	0.177202	0.130797	1.35478	0.175486	0.525566	ENSG00000142444
7.66133	-2.38756	0.865555	-2.75842	0.00580815	0.0957914	ENSG00000142449
1093.34	0.0367974	0.121019	0.304064	0.761079	0.92419	ENSG00000142453
436.156	0.130697	0.180638	0.723532	0.469353	0.782961	ENSG00000142459
272.366	0.58394	0.590891	0.988236	0.323037	0.677875	ENSG00000142484
102.432	-0.458188	0.355034	-1.29055	0.196861	0.552836	ENSG00000142494
1203.91	-0.246406	0.192379	-1.28083	0.200252	0.556921	ENSG00000142507
0.0562371	-0.404671	4.73913	-0.0853894	0.931952		ENSG00000142511
364.522	-0.0975484	0.280607	-0.347634	0.728115	0.911099	ENSG00000142512
0.159823	0.0773747	2.56815	0.0301286	0.975965		ENSG00000142513
5.56599	0.0312341	1.23506	0.0252894	0.979824	0.994877	ENSG00000142515
481.023	0.0500011	0.149354	0.334782	0.737789	0.916082	ENSG00000142528
27.7558	-0.48687	0.284298	-1.71253	0.0867986	0.387818	ENSG00000142530
22767.4	0.171043	0.236102	0.724444	0.468793	0.782484	ENSG00000142534
0.104811	0.212664	4.7397	0.0448687	0.964212		ENSG00000142538
3.49516	0.917214	1.11741	0.820842	0.411736	0.746828	ENSG00000142539
42193.2	0.0311036	0.234913	0.132405	0.894664	0.973275	ENSG00000142541
120.804	0.0700256	0.245411	0.28534	0.775384	0.929083	ENSG00000142544
853.305	0.0788618	0.183971	0.428664	0.668168	0.885148	ENSG00000142546
15.885	-0.497275	0.562674	-0.883771	0.37682	0.721101	ENSG00000142549
1058.62	-0.774446	0.289358	-2.67643	0.0074412	0.111318	ENSG00000142552
507.02	-0.293652	0.201586	-1.4567	0.145198	0.484743	ENSG00000142556
272.897	-0.342337	0.316914	-1.08022	0.280043	0.638794	ENSG00000142583
2775.66	0.0210785	0.178667	0.117977	0.906086	0.975368	ENSG00000142599
114.577	0.250383	0.340917	0.73444	0.462681	0.778753	ENSG00000142606
50.5101	0.0702496	0.368606	0.190582	0.848853	0.957594	ENSG00000142609
403.821	0.360465	0.419583	0.859103	0.390284	0.732018	ENSG00000142611
618.504	-2.71834	1.01104	-2.68864	0.00717428	0.108849	ENSG00000142615
165.191	-3.64297	0.942939	-3.86342	0.000111812	0.00899818	ENSG00000142619
234.399	-0.491884	0.279739	-1.75837	0.078685	0.371349	ENSG00000142621
887.136	-0.707589	0.749774	-0.943737	0.345304	0.696235	ENSG00000142623
5342.4	-0.264478	0.318855	-0.829462	0.406843	0.74381	ENSG00000142627
283.093	-1.18276	0.239786	-4.93257	8.11559e-07	0.000355463	ENSG00000142632
3700	0.24523	0.218364	1.12303	0.261425	0.621806	ENSG00000142634
340.659	-0.0614221	0.159847	-0.384255	0.700789	0.900394	ENSG00000142655
2654.19	0.259124	0.259147	0.999912	0.317353	0.673459	ENSG00000142657
287.368	0.229071	0.44983	0.50924	0.610584	0.860583	ENSG00000142661
3091.69	0.291173	0.204285	1.42533	0.154062	0.49677	ENSG00000142669
349.393	0.1103	0.25771	0.428002	0.66865	0.885391	ENSG00000142675
14517.5	-0.440557	0.191198	-2.3042	0.0212116	0.191334	ENSG00000142676
718.77	0.494528	0.445494	1.11007	0.26697	0.626848	ENSG00000142677
313.451	-0.180919	0.223455	-0.809642	0.418146	0.751215	ENSG00000142684
442.418	-0.390878	0.162236	-2.40932	0.0159825	0.165768	ENSG00000142686
2897.6	0.220765	0.188049	1.17398	0.240404	0.60204	ENSG00000142687
281.541	-0.266628	0.269251	-0.99026	0.322047	0.677207	ENSG00000142694
1.44241	-0.448649	0.785623	-0.571075	0.567949	0.838448	ENSG00000142698
1.76145	0.369326	1.05067	0.351515	0.725202	0.910671	ENSG00000142700
308.419	-0.571239	0.253167	-2.25638	0.0240471	0.203836	ENSG00000142731
818.776	-0.170809	0.199966	-0.854192	0.392999	0.734113	ENSG00000142733
22.9282	-0.224099	0.396766	-0.564813	0.572201	0.841099	ENSG00000142748
313.119	-0.0722259	0.161014	-0.448568	0.653743	0.878883	ENSG00000142751
813.732	-0.0150748	0.28609	-0.0526927	0.957977	0.9899	ENSG00000142765
1377.03	0.111505	0.15458	0.721341	0.4707	0.783833	ENSG00000142784
1781.72	-1.16842	0.976579	-1.19644	0.231524	0.592066	ENSG00000142789
441.575	-0.0975324	0.183631	-0.531132	0.595328	0.852352	ENSG00000142794
31375.7	-0.411342	0.224427	-1.83286	0.0668237	0.344007	ENSG00000142798
576.558	-0.164267	0.183492	-0.895227	0.370666	0.716021	ENSG00000142856
10065.3	-0.218135	0.147909	-1.47479	0.14027	0.47786	ENSG00000142864
2267.49	0.403748	0.204397	1.97531	0.0482329	0.291506	ENSG00000142867
3540.81	-0.816909	0.389631	-2.09662	0.036027	0.252465	ENSG00000142871
3613.92	0.378439	0.272631	1.3881	0.165106	0.511575	ENSG00000142875
1594.95	0.159919	0.207638	0.770181	0.441193	0.765062	ENSG00000142892
5113.98	-0.281643	0.285074	-0.987963	0.323171	0.677875	ENSG00000142910
154.655	-0.369299	0.234869	-1.57236	0.115867	0.439984	ENSG00000142920
23659.8	-0.274008	0.223772	-1.22449	0.220766	0.580898	ENSG00000142937
520.31	-0.475123	0.271983	-1.74688	0.0806577	0.37629	ENSG00000142945
13885.9	0.212251	0.209964	1.01089	0.312069	0.668687	ENSG00000142949
22.5694	1.33101	0.428237	3.10811	0.00188288	0.0506103	ENSG00000142959
648.103	-0.0247816	0.140418	-0.176485	0.859913	0.961284	ENSG00000142961
96.6231	1.17852	0.670266	1.75829	0.0786981	0.371349	ENSG00000142973
45.9116	0.543422	0.468706	1.15941	0.24629	0.607941	ENSG00000143001
0.177683	0.0771757	2.84702	0.0271075	0.978374		ENSG00000143006
3482.44	0.867384	0.293403	2.95629	0.00311364	0.067306	ENSG00000143013
24.1521	-0.548305	0.289452	-1.89429	0.058187	0.320224	ENSG00000143028
0.229945	-0.237298	1.96029	-0.121053	0.903649		ENSG00000143032
860.927	-0.0800124	0.111637	-0.716722	0.473546	0.785688	ENSG00000143033
854.942	0.664453	0.273824	2.42657	0.0152425	0.161735	ENSG00000143036
1597.5	-0.121642	0.255313	-0.476443	0.633759	0.870064	ENSG00000143061
599.811	-0.209103	0.256692	-0.814608	0.415297	0.749279	ENSG00000143067
2467.56	0.0214947	0.140691	0.152779	0.878573	0.968038	ENSG00000143079
978.147	-0.118946	0.114709	-1.03694	0.299763	0.65777	ENSG00000143093
0.98973	1.47847	1.2508	1.18201	0.2372		ENSG00000143105
2542.02	0.0880176	0.184193	0.477854	0.632754	0.869467	ENSG00000143106
1.66684	-0.265416	0.551007	-0.481693	0.630024	0.868262	ENSG00000143107
216.474	-0.377574	0.284444	-1.32741	0.184372	0.536316	ENSG00000143110
1128.29	-0.313717	0.300571	-1.04374	0.296607	0.655534	ENSG00000143119
1.50937	0.586607	0.967846	0.606095	0.544451	0.826708	ENSG00000143125
554.788	-0.752413	0.291258	-2.58332	0.0097854	0.127014	ENSG00000143126
230.323	-1.45091	0.404123	-3.59027	0.00033033	0.0177043	ENSG00000143127
220.86	-0.161937	0.322501	-0.502128	0.615577	0.862314	ENSG00000143140
296.461	-0.800305	0.274506	-2.91543	0.00355195	0.0724317	ENSG00000143147
2338.39	0.146029	0.188587	0.774328	0.438737	0.763703	ENSG00000143149
25070	0.791915	0.307125	2.57848	0.00992364	0.12784	ENSG00000143153
1303.59	-0.197139	0.169277	-1.1646	0.244183	0.606045	ENSG00000143155
560.513	-0.310888	0.172356	-1.80375	0.0712708	0.352959	ENSG00000143156
3312.44	-0.0248102	0.145483	-0.170537	0.864588	0.963121	ENSG00000143157
1664.92	0.485136	0.223361	2.17199	0.0298568	0.229162	ENSG00000143158
3498.12	-0.23782	0.203307	-1.16976	0.242099	0.604008	ENSG00000143162
2562.92	-0.194427	0.118914	-1.63502	0.102045	0.417717	ENSG00000143164
328.033	1.68515	0.650446	2.59076	0.00957648	0.126042	ENSG00000143167
16.8279	0.180607	0.717494	0.251719	0.801258	0.939273	ENSG00000143171
66.7507	-0.132054	0.210866	-0.626246	0.531154	0.81992	ENSG00000143178
1599	0.102599	0.184223	0.556929	0.577576	0.843538	ENSG00000143179
3677.81	0.018258	0.167449	0.109036	0.913174	0.977367	ENSG00000143183
14.7464	-0.611133	0.570476	-1.07127	0.284049	0.643208	ENSG00000143184
6.58621	0.920184	0.545948	1.68548	0.0918959	0.398389	ENSG00000143185
2022.25	-0.00384408	0.127115	-0.030241	0.975875	0.993624	ENSG00000143190
14.9771	0.410857	0.321824	1.27665	0.201724	0.558515	ENSG00000143194
72.6252	0.559342	0.316863	1.76525	0.077522	0.368919	ENSG00000143195
304.707	-1.14227	0.515548	-2.21564	0.0267165	0.215686	ENSG00000143196
2499.39	0.37555	0.175014	2.14583	0.0318867	0.236916	ENSG00000143198
5.71687	0.423808	0.317773	1.33368	0.182308	0.533066	ENSG00000143199
2239	8.22161e-05	0.131993	0.000622882	0.999503	0.999802	ENSG00000143207
2128.58	-0.101844	0.354904	-0.286963	0.774141	0.928562	ENSG00000143217
2378.64	0.0036703	0.220827	0.0166207	0.986739	0.996751	ENSG00000143222
206.297	-0.110432	0.159263	-0.693396	0.488061	0.795026	ENSG00000143224
2688.62	-1.06451	0.287269	-3.70562	0.000210871	0.0137752	ENSG00000143226
264.876	-0.526527	0.280891	-1.87449	0.0608626	0.327272	ENSG00000143228
5597.52	-0.125593	0.404347	-0.310608	0.756099	0.92173	ENSG00000143248
1628.29	0.00316569	0.177136	0.0178715	0.985741	0.99653	ENSG00000143252
655.879	-0.32062	0.184796	-1.735	0.0827409	0.380729	ENSG00000143256
40.9625	-0.552698	0.40843	-1.35322	0.175984	0.526363	ENSG00000143257
358.553	-0.0469752	0.151737	-0.309583	0.756878	0.921898	ENSG00000143258
0.568738	-0.743225	1.10442	-0.672953	0.500977		ENSG00000143278
888.674	-0.0455957	0.13087	-0.348404	0.727537	0.911099	ENSG00000143294
164.281	0.358038	0.499787	0.716381	0.473756	0.785688	ENSG00000143297
432.98	0.245185	0.165905	1.47786	0.139444	0.477022	ENSG00000143303
982.517	-0.0276345	0.21528	-0.128365	0.89786	0.974247	ENSG00000143314
721.755	0.199301	0.171639	1.16116	0.245575	0.607301	ENSG00000143315
6.40183	-1.79872	0.735186	-2.44662	0.0144203	0.156969	ENSG00000143318
1130.37	0.0927087	0.146927	0.630987	0.528049	0.817927	ENSG00000143319
921.396	-0.39141	0.498115	-0.785783	0.431995	0.758895	ENSG00000143320
7124.38	-0.279651	0.161877	-1.72755	0.0840695	0.382635	ENSG00000143321
3143.88	-0.815519	0.167165	-4.87852	1.06885e-06	0.000426233	ENSG00000143322
3004.96	-0.552578	0.185487	-2.97906	0.00289134	0.0649713	ENSG00000143324
836.414	0.125444	0.419782	0.29883	0.765069	0.925384	ENSG00000143333
2778.33	-0.273661	0.14484	-1.88939	0.0588389	0.321785	ENSG00000143337
14.8531	-0.149728	0.481239	-0.311131	0.755701	0.921644	ENSG00000143340
4110.08	-0.790676	0.353781	-2.23493	0.0254218	0.210152	ENSG00000143341
974.524	-0.189928	0.182674	-1.03971	0.298474	0.656895	ENSG00000143344
642.26	-0.0486348	0.186153	-0.261263	0.79389	0.936129	ENSG00000143353
17.2391	-3.16302	0.844807	-3.74407	0.00018106	0.0124606	ENSG00000143355
767.763	-0.0346403	0.160768	-0.215468	0.829402	0.949593	ENSG00000143363
641.091	0.739846	0.43529	1.69966	0.0891947	0.393335	ENSG00000143365
1763.03	0.151821	0.275714	0.550647	0.581876	0.845841	ENSG00000143367
915.6	-0.118789	0.130941	-0.907195	0.364304	0.712028	ENSG00000143368
2929	1.89161	0.499457	3.78734	0.000152266	0.0109656	ENSG00000143369
1339.68	-0.055832	0.175769	-0.317644	0.750755	0.919954	ENSG00000143373
828.989	0.107812	0.184035	0.585821	0.557996	0.833531	ENSG00000143374
4702.15	0.470444	0.31575	1.48992	0.136245	0.471648	ENSG00000143375
2935.94	-0.0227721	0.173867	-0.130974	0.895796	0.973714	ENSG00000143376
1455.78	-0.263917	0.141427	-1.8661	0.062027	0.33039	ENSG00000143379
569.839	-0.241916	0.420175	-0.575749	0.564785	0.836748	ENSG00000143382
20364.8	-0.255963	0.149449	-1.7127	0.0867669	0.387818	ENSG00000143384
3758.99	-0.639909	0.352913	-1.81322	0.069798	0.350604	ENSG00000143387
1567.32	0.235153	0.188177	1.24964	0.211432	0.570026	ENSG00000143390
1949.1	-0.160563	0.12442	-1.29049	0.19688	0.552836	ENSG00000143393
1980.65	-0.306133	0.12999	-2.35504	0.0185205	0.177886	ENSG00000143398
1869.87	-0.223301	0.197049	-1.13323	0.257118	0.617888	ENSG00000143401
836.786	0.128275	0.194653	0.658996	0.509898	0.807269	ENSG00000143409
215.611	-0.30795	0.433168	-0.710925	0.477131	0.786968	ENSG00000143412
1274.26	0.810805	0.323357	2.50746	0.0121603	0.143507	ENSG00000143416
5440.69	-0.0118901	0.175491	-0.0677536	0.945982	0.986755	ENSG00000143418
3570.94	-0.11095	0.131417	-0.844256	0.398526	0.738276	ENSG00000143420
130.871	-1.06601	0.349411	-3.05088	0.00228169	0.0558258	ENSG00000143429
97.2627	-0.441283	0.197581	-2.23342	0.0255209	0.210416	ENSG00000143434
933.301	-0.377112	0.182427	-2.06719	0.0387162	0.262144	ENSG00000143436
2170.55	-0.245394	0.113909	-2.1543	0.0312163	0.233951	ENSG00000143437
2633.31	-0.162534	0.152715	-1.0643	0.287195	0.646547	ENSG00000143442
81.669	-0.158144	0.229333	-0.689584	0.490456	0.796305	ENSG00000143443
30.5345	-0.00706188	0.222705	-0.0317096	0.974704	0.993304	ENSG00000143450
17.0917	-1.22718	0.529625	-2.31708	0.0204996	0.187636	ENSG00000143452
2340.22	0.247673	0.209887	1.18003	0.237988	0.599346	ENSG00000143457
1024.97	-0.100657	0.170796	-0.58934	0.555633	0.832965	ENSG00000143458
430.191	-0.147199	0.210788	-0.698328	0.484972	0.792944	ENSG00000143466
47.605	0.363872	0.474056	0.767571	0.442742	0.76609	ENSG00000143469
6.44695	0.461153	0.461961	0.998252	0.318157	0.673896	ENSG00000143473
491.35	-0.298212	0.234515	-1.27161	0.203511	0.560384	ENSG00000143476
381.563	-0.366378	0.190483	-1.92341	0.0544281	0.310331	ENSG00000143479
969.46	-0.140845	0.159274	-0.884297	0.376536	0.72084	ENSG00000143486
954.552	-0.225598	0.17419	-1.29513	0.195276	0.550879	ENSG00000143493
113.763	-0.649727	0.296229	-2.19333	0.0282839	0.223115	ENSG00000143494
295.532	-0.225846	0.190559	-1.18518	0.235947	0.59652	ENSG00000143498
1051.14	-0.383867	0.175219	-2.19078	0.0284676	0.223574	ENSG00000143499
265.951	0.154903	0.431903	0.358654	0.719854	0.908034	ENSG00000143502
1211.34	-0.517327	0.215819	-2.39704	0.016528	0.167779	ENSG00000143507
9.58773	-1.31066	0.598182	-2.19108	0.0284463	0.223574	ENSG00000143512
2290.92	-0.24296	0.124973	-1.9441	0.0518832	0.302139	ENSG00000143514
1283.66	-0.443485	0.171476	-2.58628	0.00970193	0.126731	ENSG00000143515
10.8179	-0.291717	0.415672	-0.701797	0.482806	0.791083	ENSG00000143520
0.844603	-2.14208	1.70605	-1.25558	0.209269		ENSG00000143536
3964.24	0.901402	0.265624	3.39353	0.000689981	0.0284051	ENSG00000143537
3411.59	0.338945	0.229829	1.47477	0.140274	0.47786	ENSG00000143543
1545.4	-0.60412	0.146327	-4.12855	3.65055e-05	0.00455941	ENSG00000143545
547.327	-3.56595	0.540552	-6.59687	4.19921e-11	1.60278e-07	ENSG00000143546
12402.8	0.00764195	0.161776	0.0472377	0.962324	0.990771	ENSG00000143549
8.5804	0.041179	0.501505	0.0821108	0.934559	0.983517	ENSG00000143552
605.143	-0.184911	0.168939	-1.09454	0.273717	0.632746	ENSG00000143553
538.401	0.0445395	0.271404	0.164108	0.869646	0.964757	ENSG00000143554
31.225	-5.75157	1.147	-5.01444	5.31893e-07	0.000273291	ENSG00000143556
3098.33	-0.330263	0.116999	-2.82279	0.00476079	0.0847427	ENSG00000143569
3776.88	-0.151507	0.168618	-0.898522	0.368907	0.715208	ENSG00000143570
1533.21	-0.15932	0.192585	-0.827271	0.408084	0.744678	ENSG00000143575
524.208	0.466765	0.28613	1.6313	0.102826	0.419274	ENSG00000143578
220.763	0.938191	0.361273	2.59691	0.00940674	0.124667	ENSG00000143590
12.1851	2.06029	0.706249	2.91723	0.00353155	0.0723759	ENSG00000143595
67.258	-0.511374	0.290738	-1.75888	0.0785972	0.371349	ENSG00000143603
5358.29	-0.0884642	0.201844	-0.438281	0.661183	0.882083	ENSG00000143612
1811.53	0.0224395	0.14825	0.151363	0.87969	0.9683	ENSG00000143614
4330.39	-0.260402	0.190771	-1.365	0.172253	0.520833	ENSG00000143621
1388.95	-0.19755	0.137872	-1.43285	0.151901	0.494083	ENSG00000143622
2611.16	-0.138521	0.133148	-1.04036	0.298175	0.656664	ENSG00000143624
2.47567	0.568421	0.765996	0.742069	0.458046	0.776514	ENSG00000143627
111.563	0.223559	0.241152	0.927048	0.353901	0.702639	ENSG00000143630
8.78012	-0.858614	0.935789	-0.91753	0.358865	0.706465	ENSG00000143631
2.45658	0.173244	0.592408	0.292441	0.769949	0.926712	ENSG00000143632
484.328	0.0396645	0.175501	0.226008	0.821195	0.946413	ENSG00000143633
4282.14	-0.493428	0.167853	-2.93965	0.00328583	0.0692855	ENSG00000143641
776.521	-0.0416957	0.199668	-0.208825	0.834585	0.951745	ENSG00000143643
2707.75	0.298957	0.236102	1.26622	0.205434	0.562721	ENSG00000143653
3179.1	-0.21767	0.172821	-1.25951	0.207846	0.56527	ENSG00000143669
995.324	0.43726	0.2313	1.89045	0.0586982	0.321702	ENSG00000143674
3644.23	-0.718528	0.207903	-3.45607	0.00054812	0.0242786	ENSG00000143702
2254.08	0.0726957	0.15334	0.474083	0.635441	0.871052	ENSG00000143727
715.571	-0.214924	0.13321	-1.61341	0.106654	0.425566	ENSG00000143740
7166.58	0.145662	0.189387	0.769124	0.44182	0.765412	ENSG00000143742
704.583	-0.347798	0.141083	-2.46519	0.013694	0.152804	ENSG00000143748
1730.7	-0.0685326	0.142125	-0.482198	0.629666	0.868081	ENSG00000143751
2034.28	-0.189015	0.170339	-1.10964	0.267154	0.62706	ENSG00000143753
2836.8	-0.0295148	0.178294	-0.16554	0.868519	0.964227	ENSG00000143756
11924	0.139087	0.155817	0.892631	0.372055	0.717523	ENSG00000143761
4.88095	-1.11436	0.732319	-1.52168	0.128089	0.458074	ENSG00000143768
1747.51	-0.0154541	0.157987	-0.097819	0.922076	0.980421	ENSG00000143771
1256.4	-0.404839	0.164484	-2.46126	0.0138448	0.153934	ENSG00000143772
4011.7	0.196216	0.15893	1.2346	0.216978	0.576149	ENSG00000143774
8784.34	0.171314	0.1999	0.856999	0.391445	0.732897	ENSG00000143776
147.207	-0.178316	0.270776	-0.658535	0.510194	0.807505	ENSG00000143786
316.749	-0.173736	0.136173	-1.27584	0.202011	0.558835	ENSG00000143793
5196.46	0.736535	0.307585	2.39457	0.0166399	0.168072	ENSG00000143797
4503.62	-0.130129	0.180359	-0.721499	0.470602	0.783833	ENSG00000143799
698.84	0.0437194	0.218787	0.199826	0.841617	0.954578	ENSG00000143801
1290.52	0.00613298	0.153136	0.0400493	0.968054	0.992422	ENSG00000143811
2722.19	0.0692125	0.168853	0.409899	0.68188	0.891918	ENSG00000143815
136.413	-0.68673	0.425155	-1.61524	0.106258	0.424745	ENSG00000143816
1064.67	-0.0602864	0.225682	-0.26713	0.789369	0.933824	ENSG00000143819
10.1819	-1.45789	0.688525	-2.11741	0.0342251	0.246343	ENSG00000143839
937.477	0.12289	0.232457	0.528657	0.597044	0.853129	ENSG00000143842
190.932	-0.829454	0.325438	-2.54873	0.0108115	0.134105	ENSG00000143845
96.885	-1.05926	0.46113	-2.29709	0.0216139	0.192579	ENSG00000143847
2879.89	0.543951	0.313384	1.73573	0.0826114	0.380526	ENSG00000143850
198.336	-0.511652	0.278416	-1.83773	0.0661029	0.34201	ENSG00000143851
9.25821	-0.791517	0.537396	-1.47287	0.140785	0.478502	ENSG00000143858
905.277	0.0466315	0.140352	0.332246	0.739704	0.916651	ENSG00000143862
63.7913	-0.27823	0.349557	-0.79595	0.426061	0.755563	ENSG00000143867
30.5471	-0.238466	0.558881	-0.426685	0.669609	0.885555	ENSG00000143869
10750	-0.0131194	0.185933	-0.0705599	0.943748	0.985936	ENSG00000143870
8164.1	0.203051	0.225177	0.901743	0.367193	0.714102	ENSG00000143878
39.303	-0.729654	0.529605	-1.37773	0.168286	0.516122	ENSG00000143882
1604.65	-0.0627675	0.0961694	-0.652676	0.513965	0.810584	ENSG00000143889
873.642	0.458903	0.242127	1.8953	0.0580532	0.319965	ENSG00000143891
157.081	0.345603	0.21106	1.63746	0.101534	0.41671	ENSG00000143919
16.7641	0.608967	0.680329	0.895107	0.37073	0.716021	ENSG00000143921
6281.24	0.156035	0.147383	1.0587	0.289735	0.64872	ENSG00000143924
18257.2	0.118383	0.142468	0.830944	0.406005	0.743753	ENSG00000143933
89.3568	0.122677	0.277721	0.441729	0.658685	0.881259	ENSG00000143942
18669.1	-0.418401	0.233769	-1.78981	0.073485	0.358385	ENSG00000143947
3495.92	-0.147762	0.313552	-0.471251	0.637462	0.872087	ENSG00000143951
1718.62	-0.102009	0.132303	-0.771028	0.44069	0.7649	ENSG00000143952
1073.67	-1.96755	1.14368	-1.72036	0.0853667	0.38521	ENSG00000143954
2984.51	-0.0407224	0.105036	-0.387698	0.698239	0.899032	ENSG00000143970
800.402	-0.0402523	0.158863	-0.253378	0.799976	0.938516	ENSG00000143971
1240.62	-0.145682	0.208972	-0.697137	0.485717	0.793313	ENSG00000143977
3.15003	-0.128293	0.526884	-0.243494	0.807622	0.942044	ENSG00000143994
1707.95	-0.118881	0.281708	-0.422	0.673025	0.886922	ENSG00000143995
0.509119	0.152692	1.06258	0.143699	0.885738		ENSG00000144010
0.496035	-0.153485	1.37579	-0.111561	0.911171		ENSG00000144015
2158.1	-0.160156	0.0940527	-1.70283	0.0885995	0.39231	ENSG00000144021
759.317	-0.162175	0.191006	-0.849057	0.395849	0.736101	ENSG00000144026
8642.59	-0.242636	0.110583	-2.19415	0.0282247	0.223063	ENSG00000144028
1270.56	-0.375936	0.1123	-3.34761	0.000815106	0.0308034	ENSG00000144029
7.19581	-1.07033	0.411503	-2.60102	0.00929469	0.12392	ENSG00000144031
435.352	-0.385763	0.202579	-1.90426	0.0568764	0.316588	ENSG00000144034
3.62421	1.0617	0.884677	1.2001	0.230101	0.590458	ENSG00000144035
2070.43	-0.213477	0.148098	-1.44146	0.149454	0.490659	ENSG00000144036
325.859	0.115739	0.178462	0.648535	0.516639	0.812213	ENSG00000144040
1504.11	-0.0545775	0.122309	-0.446227	0.655433	0.879596	ENSG00000144043
157.025	1.00383	0.578986	1.73377	0.0829586	0.381021	ENSG00000144045
793.946	-0.317729	0.122878	-2.58572	0.00971752	0.126731	ENSG00000144048
315.998	-0.884366	0.45699	-1.9352	0.0529661	0.30578	ENSG00000144057
205.091	-0.257086	0.185856	-1.38325	0.166587	0.513668	ENSG00000144061
6891.68	0.251868	0.372143	0.676805	0.498529	0.801207	ENSG00000144063
446.509	0.368493	0.368721	0.999381	0.31761	0.673459	ENSG00000144115
2830.12	-0.0639607	0.161902	-0.395057	0.692801	0.89652	ENSG00000144118
0.477003	-0.154982	1.20223	-0.128912	0.897427		ENSG00000144119
183.936	-0.106939	0.161855	-0.660711	0.508798	0.806811	ENSG00000144120
6.84852	1.37852	0.500865	2.75227	0.00591836	0.096959	ENSG00000144130
196.18	-0.21634	0.220197	-0.98248	0.325863	0.679644	ENSG00000144134
3807.1	-0.64233	0.231952	-2.76924	0.00561875	0.0943041	ENSG00000144136
0						ENSG00000144140
106.949	-0.638185	0.285219	-2.23753	0.0252517	0.209462	ENSG00000144152
1.41012	-0.402506	0.798535	-0.504056	0.614222	0.861732	ENSG00000144158
235.94	-0.358536	0.202253	-1.77271	0.0762763	0.365749	ENSG00000144161
193.71	-0.198463	0.140121	-1.41637	0.156668	0.500803	ENSG00000144182
0.0865799	-0.266644	4.73903	-0.0562655	0.95513		ENSG00000144188
19.3535	0.0259639	0.50726	0.0511847	0.959178	0.990434	ENSG00000144191
235.722	-0.604154	0.196467	-3.07509	0.00210441	0.0530431	ENSG00000144199
9.54794	0.235551	0.344212	0.68432	0.493773	0.798003	ENSG00000144214
184.968	-0.348259	0.34551	-1.00796	0.313476	0.669821	ENSG00000144218
5970.78	-0.115584	0.129686	-0.891257	0.372791	0.718424	ENSG00000144224
1.1303	-0.234544	0.947454	-0.247552	0.804481		ENSG00000144227
2440.15	0.157363	0.148107	1.0625	0.288009	0.646927	ENSG00000144228
180.258	0.760815	0.485057	1.56851	0.116763	0.441256	ENSG00000144229
3.55843	-0.560905	0.817066	-0.686487	0.492406	0.79737	ENSG00000144230
870.261	-0.200033	0.119126	-1.67917	0.093118	0.400296	ENSG00000144231
1261.19	-0.170313	0.0991544	-1.71766	0.0858589	0.386062	ENSG00000144233
62.2467	-1.52585	0.471275	-3.2377	0.00120499	0.0394063	ENSG00000144278
4036.55	0.279155	0.145163	1.92304	0.0544749	0.310399	ENSG00000144283
1.689	-1.448	0.896358	-1.61542	0.10622	0.424745	ENSG00000144285
67.4448	0.818834	0.552848	1.48112	0.138575	0.475428	ENSG00000144290
667.723	-0.270491	0.145602	-1.85774	0.0632057	0.333609	ENSG00000144306
2598.56	-0.247501	0.155571	-1.59092	0.111628	0.433694	ENSG00000144320
34.2223	-0.698636	0.488864	-1.4291	0.152975	0.495731	ENSG00000144331
7.779	0.368492	0.610114	0.603972	0.545862	0.827484	ENSG00000144339
1040.35	0.559012	0.383225	1.4587	0.144647	0.483806	ENSG00000144354
4.321	-3.39297	0.696893	-4.86871	1.12331e-06	0.000433665	ENSG00000144355
3486.73	-0.192416	0.0964949	-1.99406	0.046146	0.285466	ENSG00000144357
93.8664	0.370453	0.187346	1.97737	0.0479997	0.291169	ENSG00000144362
1739.38	0.676229	0.265009	2.55172	0.0107192	0.133476	ENSG00000144366
746.93	-0.978385	0.304612	-3.21191	0.00131856	0.0415681	ENSG00000144369
11649.5	-0.318258	0.208338	-1.5276	0.126612	0.456589	ENSG00000144381
112.185	-0.572391	0.318603	-1.79656	0.0724049	0.356084	ENSG00000144395
1413.88	-0.1406	0.25275	-0.556283	0.578017	0.843709	ENSG00000144401
335.793	0.129753	0.31715	0.409122	0.68245	0.891945	ENSG00000144406
24.0025	-0.350812	0.661918	-0.529993	0.596117	0.852352	ENSG00000144407
3.27993	0.0163363	0.550113	0.0296962	0.976309	0.993691	ENSG00000144410
4139.02	0.188529	0.125622	1.50076	0.133418	0.466764	ENSG00000144426
1389.47	0.0380958	0.170461	0.223487	0.823157	0.947056	ENSG00000144445
694.695	0.313042	0.174117	1.79788	0.0721961	0.355564	ENSG00000144451
493.358	-1.54689	0.593255	-2.60746	0.00912165	0.122749	ENSG00000144452
1601.41	0.123149	0.15795	0.77967	0.435585	0.761397	ENSG00000144455
41.0978	-0.87347	0.403713	-2.16359	0.0304955	0.231603	ENSG00000144460
1149.84	0.0187965	0.109332	0.171922	0.863499	0.962675	ENSG00000144468
812.367	-1.36169	0.370445	-3.67583	0.000237082	0.0146969	ENSG00000144476
57.1115	-0.847974	0.483801	-1.75273	0.0796476	0.374046	ENSG00000144481
204.599	1.85069	0.442459	4.18273	2.88025e-05	0.00392626	ENSG00000144485
31.4983	0.68786	0.565882	1.21555	0.224155	0.584291	ENSG00000144488
434.31	0.113265	0.213646	0.530154	0.596005	0.852352	ENSG00000144504
598.217	-0.200785	0.150382	-1.33517	0.181821	0.532451	ENSG00000144524
845.227	-0.130221	0.143986	-0.904406	0.36578	0.713036	ENSG00000144535
4.63882	0.239566	0.493314	0.485625	0.627233	0.867628	ENSG00000144550
715.911	0.214928	0.202177	1.06307	0.287751	0.646882	ENSG00000144554
233.562	0.18215	0.195118	0.93354	0.350541	0.700376	ENSG00000144559
2876.42	-0.132317	0.12799	-1.03381	0.301224	0.658859	ENSG00000144560
2549.42	0.164642	0.150575	1.09342	0.274209	0.633216	ENSG00000144566
2910.81	-0.00851248	0.127522	-0.0667529	0.946778	0.987061	ENSG00000144567
2926.61	0.0128132	0.127622	0.100399	0.920027	0.9795	ENSG00000144579
1673.91	-0.0494432	0.10773	-0.458955	0.646266	0.875606	ENSG00000144580
26.3357	-0.693989	0.59576	-1.16488	0.244067	0.605973	ENSG00000144583
434.988	-0.0249583	0.148834	-0.167692	0.866826	0.963923	ENSG00000144589
860.816	0.0717869	0.124458	0.576798	0.564076	0.836476	ENSG00000144591
78.8186	1.27467	0.478885	2.66173	0.00777392	0.11333	ENSG00000144596
1547.7	0.346084	0.140629	2.46097	0.0138563	0.153934	ENSG00000144597
355.115	0.31968	0.282822	1.13032	0.258341	0.619322	ENSG00000144619
1150.63	-0.11913	0.125488	-0.949333	0.342451	0.693783	ENSG00000144635
1338.19	-0.11491	0.279247	-0.411499	0.680706	0.891183	ENSG00000144642
99.4669	-0.314349	0.275091	-1.14271	0.25316	0.614066	ENSG00000144644
1741.02	0.160807	0.203651	0.789622	0.429748	0.757558	ENSG00000144645
371.538	0.093277	0.193344	0.48244	0.629494	0.868024	ENSG00000144647
83.0284	-0.133252	0.278328	-0.478758	0.632111	0.869305	ENSG00000144648
236.583	0.269567	0.350613	0.768847	0.441984	0.765489	ENSG00000144649
1419.88	0.00484561	0.223385	0.0216918	0.982694	0.996229	ENSG00000144655
652.01	0.100197	0.170625	0.587233	0.557047	0.833145	ENSG00000144659
1270.7	-0.194439	0.297771	-0.652981	0.513768	0.81057	ENSG00000144668
4.43524	-0.0197316	0.50835	-0.0388151	0.969038	0.992575	ENSG00000144671
8056.04	-0.0190755	0.15961	-0.119513	0.904869	0.975086	ENSG00000144674
3063.82	0.621342	0.225958	2.74981	0.0059629	0.0975011	ENSG00000144677
112.798	-0.427992	0.474409	-0.902158	0.366973	0.713958	ENSG00000144681
1941.84	-0.0343853	0.163301	-0.210564	0.833227	0.951085	ENSG00000144711
88.0453	-0.199817	0.339406	-0.588726	0.556045	0.832997	ENSG00000144712
15572.8	-0.0427025	0.241568	-0.176772	0.859687	0.961212	ENSG00000144713
4269.36	-0.306788	0.184512	-1.6627	0.0963724	0.406836	ENSG00000144724
557.163	-0.0770448	0.223128	-0.345295	0.729873	0.911991	ENSG00000144730
623.885	0.0733916	0.12291	0.597119	0.550428	0.829788	ENSG00000144736
388.007	0.0686344	0.121626	0.564305	0.572547	0.841298	ENSG00000144741
1548.4	-0.067974	0.139047	-0.488857	0.624943	0.866533	ENSG00000144744
4956.04	-0.0369229	0.163573	-0.225728	0.821413	0.946423	ENSG00000144746
4137.41	0.18285	0.11654	1.56899	0.11665	0.44119	ENSG00000144747
3273.12	-0.150808	0.263275	-0.572814	0.56677	0.837739	ENSG00000144749
0.432453	1.30642	1.66003	0.786984	0.431291		ENSG00000144771
14.8721	-1.5669	0.832739	-1.88162	0.0598882	0.325354	ENSG00000144785
1802.36	0.0271754	0.162809	0.166916	0.867436	0.963968	ENSG00000144791
154.27	-0.635171	0.2402	-2.64434	0.0081851	0.116313	ENSG00000144792
2851.94	-0.0529267	0.223097	-0.237236	0.812474	0.943268	ENSG00000144802
7772.49	-1.18188	0.349437	-3.38224	0.000718973	0.0288865	ENSG00000144810
612.655	-0.210568	0.189106	-1.1135	0.265495	0.625087	ENSG00000144815
315.049	1.42892	0.707491	2.0197	0.0434146	0.277168	ENSG00000144820
42.2246	-1.04389	0.506294	-2.06183	0.0392238	0.264042	ENSG00000144821
2338.01	-0.848068	0.254767	-3.3288	0.000872211	0.0322599	ENSG00000144824
922.191	0.0812389	0.147329	0.551412	0.581351	0.845599	ENSG00000144827
19.6989	-0.58322	0.645126	-0.90404	0.365974	0.713174	ENSG00000144834
232.958	-0.195924	0.37252	-0.525943	0.598928	0.854185	ENSG00000144837
907.991	0.0771237	0.130097	0.592819	0.553302	0.831631	ENSG00000144840
375.008	-0.361458	0.195374	-1.85009	0.0643009	0.337324	ENSG00000144843
54.4814	-0.157593	0.448648	-0.351262	0.725392	0.91068	ENSG00000144847
1505.92	-0.0222029	0.136618	-0.162519	0.870897	0.96517	ENSG00000144848
545.921	1.58951	0.526381	3.01968	0.00253039	0.0600912	ENSG00000144852
1051.3	-0.123095	0.322628	-0.381537	0.702805	0.901457	ENSG00000144857
1988.31	-0.107705	0.196994	-0.546744	0.584555	0.8472	ENSG00000144867
26.7403	-0.634974	0.308943	-2.05531	0.039849	0.266547	ENSG00000144868
143.791	0.0729703	0.563389	0.12952	0.896946	0.974052	ENSG00000144891
66.6268	-0.697531	0.322885	-2.1603	0.0307492	0.232425	ENSG00000144893
3378.91	-0.307916	0.151512	-2.03229	0.0421243	0.273183	ENSG00000144895
442.168	0.847358	0.595586	1.42273	0.154815	0.49799	ENSG00000144908
898.063	-0.225789	0.124574	-1.81249	0.069911	0.350904	ENSG00000144909
396.208	-0.231437	0.236778	-0.977442	0.32835	0.681387	ENSG00000144935
2993.86	0.150983	0.290311	0.520075	0.603011	0.856477	ENSG00000144959
0.360427	-1.90903	1.4082	-1.35565	0.17521		ENSG00000144962
8.52773	-0.845178	0.639831	-1.32094	0.186521	0.538899	ENSG00000145002
20753.9	-0.14433	0.179616	-0.803543	0.421661	0.753334	ENSG00000145012
438.764	-0.110875	0.197792	-0.560565	0.575094	0.842318	ENSG00000145014
1097.76	-0.0567453	0.119701	-0.474059	0.635458	0.871052	ENSG00000145016
235.829	0.0793813	0.30887	0.257005	0.797175	0.937094	ENSG00000145020
592.752	0.239213	0.169827	1.40857	0.158961	0.50399	ENSG00000145022
246.379	-0.101886	0.177732	-0.573259	0.566469	0.837572	ENSG00000145029
14.097	-1.36405	0.540285	-2.52469	0.01158	0.139962	ENSG00000145040
1420.91	-0.0527391	0.147265	-0.358124	0.720251	0.908281	ENSG00000145041
1147.97	0.0612773	0.206632	0.296553	0.766808	0.925618	ENSG00000145050
0.838452	-0.330292	0.736663	-0.448362	0.653892		ENSG00000145063
14.5225	-0.0764015	0.424586	-0.179944	0.857197	0.960362	ENSG00000145075
47.314	-0.13183	0.661541	-0.199277	0.842046	0.954578	ENSG00000145087
103.227	0.198995	0.20909	0.951722	0.341238	0.692719	ENSG00000145088
499.397	0.529746	0.243194	2.17829	0.0293847	0.226982	ENSG00000145103
65.5035	-2.44652	0.486385	-5.03	4.9047e-07	0.000262088	ENSG00000145107
3614.33	0.42307	0.629522	0.67205	0.501552	0.802806	ENSG00000145113
1300.96	-0.65362	0.316509	-2.06509	0.0389144	0.262981	ENSG00000145147
1308.13	-0.114373	0.107814	-1.06084	0.288765	0.647575	ENSG00000145191
6.48766	-0.79095	0.678675	-1.16543	0.243844	0.605935	ENSG00000145192
158.016	-0.516015	0.266295	-1.93776	0.052653	0.304696	ENSG00000145194
46.1382	1.21339	0.662321	1.83203	0.0669471	0.344377	ENSG00000145198
695.274	0.594784	0.251169	2.36806	0.0178815	0.174335	ENSG00000145214
1643.89	-0.0721314	0.0870945	-0.828197	0.407559	0.744303	ENSG00000145216
18.1405	0.515815	0.409406	1.25991	0.207701	0.565108	ENSG00000145217
410.522	-0.517181	0.2023	-2.55651	0.0105729	0.132718	ENSG00000145220
1178.39	-0.00475072	0.138052	-0.0344127	0.972548	0.992989	ENSG00000145241
14.7396	0.0976155	0.469867	0.207752	0.835423	0.952193	ENSG00000145242
526.848	0.199376	0.366132	0.544546	0.586066	0.84847	ENSG00000145244
1605.04	-0.328282	0.163985	-2.0019	0.0452958	0.282378	ENSG00000145246
2450.96	0.55002	0.223855	2.45704	0.0140089	0.154474	ENSG00000145247
3.65776	-0.502922	0.61562	-0.816936	0.413965	0.748748	ENSG00000145248
36.0934	-2.85578	0.489997	-5.82815	5.6044e-09	7.48692e-06	ENSG00000145283
1395.38	-0.0871178	0.217369	-0.400784	0.688579	0.895281	ENSG00000145284
2597.54	0.895033	0.424758	2.10716	0.0351036	0.249481	ENSG00000145287
1473.17	-0.0448379	0.133824	-0.335052	0.737586	0.916012	ENSG00000145293
0.0505718	0.461333	4.73957	0.0973366	0.922459		ENSG00000145309
516.191	0.797785	0.687503	1.16041	0.245882	0.607695	ENSG00000145321
215.867	0.0131407	0.181795	0.0722829	0.942377	0.985313	ENSG00000145331
843.761	-0.259669	0.153146	-1.69556	0.0899688	0.394469	ENSG00000145332
132.271	0.00741637	0.392745	0.0188834	0.984934	0.996411	ENSG00000145335
1750.1	-0.0536591	0.149952	-0.357843	0.720461	0.908281	ENSG00000145337
1177.54	-0.163575	0.120991	-1.35196	0.176389	0.526904	ENSG00000145348
3587.72	0.180838	0.175237	1.03196	0.302089	0.65979	ENSG00000145349
1053.69	0.0064405	0.162914	0.0395332	0.968465	0.992467	ENSG00000145354
55.4186	-0.872833	0.431046	-2.02492	0.0428758	0.275307	ENSG00000145358
757.712	-0.407608	0.316889	-1.28628	0.198345	0.554214	ENSG00000145362
409.942	-0.409129	0.189959	-2.15378	0.0312578	0.234049	ENSG00000145365
641.196	0.0622497	0.135149	0.460602	0.645084	0.875543	ENSG00000145375
62.2437	4.94797	0.817568	6.05205	1.43011e-09	2.53084e-06	ENSG00000145384
757.401	-0.384231	0.285266	-1.34692	0.178006	0.528558	ENSG00000145386
655.025	-0.117317	0.107226	-1.09411	0.273905	0.632847	ENSG00000145388
3497.33	0.120492	0.191764	0.628334	0.529785	0.819381	ENSG00000145390
4935.75	-0.273568	0.169314	-1.61574	0.10615	0.424745	ENSG00000145391
307.773	-0.0770915	0.13933	-0.553302	0.580056	0.84439	ENSG00000145414
582.166	-0.463345	0.309443	-1.49735	0.134302	0.468421	ENSG00000145416
10769.4	-0.378104	0.425854	-0.887873	0.374609	0.719856	ENSG00000145423
33108.9	-0.443625	0.237764	-1.86582	0.0620667	0.330519	ENSG00000145425
7.09522	-1.87904	0.499243	-3.76378	0.000167364	0.0117241	ENSG00000145428
2945.36	-0.439557	0.277507	-1.58395	0.113206	0.435809	ENSG00000145431
671.501	-0.0257385	0.198546	-0.129635	0.896855	0.974052	ENSG00000145439
22.9839	-0.267555	0.607686	-0.440284	0.659731	0.881776	ENSG00000145451
1762.47	0.278823	0.261282	1.06713	0.285912	0.645106	ENSG00000145476
4.06812	-0.980661	0.483741	-2.02724	0.0426374	0.274503	ENSG00000145491
888.993	0.011386	0.183954	0.0618961	0.950646	0.987879	ENSG00000145494
5646.23	0.107059	0.100973	1.06027	0.289022	0.647827	ENSG00000145495
194.888	-0.627218	0.359643	-1.744	0.0811585	0.377131	ENSG00000145506
14.3868	-0.523671	0.427621	-1.22461	0.22072	0.580881	ENSG00000145526
140.699	-1.52589	0.53282	-2.86379	0.00418606	0.079301	ENSG00000145536
705.308	0.492535	0.248668	1.98069	0.047626	0.289923	ENSG00000145545
5605.33	0.256555	0.190189	1.34895	0.177354	0.52758	ENSG00000145555
866.626	0.488979	0.35537	1.37597	0.168831	0.517037	ENSG00000145569
16672.8	-0.282927	0.210679	-1.34293	0.179296	0.529563	ENSG00000145592
692.387	-0.0826657	0.21389	-0.386487	0.699136	0.899307	ENSG00000145604
5385.62	-0.595976	0.176657	-3.37363	0.000741845	0.0293766	ENSG00000145623
1.62433	0.10413	0.864424	0.120462	0.904117	0.975024	ENSG00000145626
3053.59	-0.144876	0.240294	-0.602909	0.546569	0.827707	ENSG00000145632
29.737	1.27697	0.843219	1.5144	0.129924	0.461488	ENSG00000145642
148.294	0.265573	0.389065	0.682595	0.494863	0.798452	ENSG00000145649
4070.69	0.142438	0.201382	0.707303	0.479378	0.788429	ENSG00000145675
95.0464	-0.800978	0.44166	-1.81356	0.0697451	0.350536	ENSG00000145681
3689.95	-0.133986	0.178786	-0.749417	0.453606	0.772907	ENSG00000145685
1194.68	-0.132537	0.179828	-0.737019	0.461111	0.777967	ENSG00000145687
7.34428	-0.485524	0.662894	-0.732431	0.463905	0.779578	ENSG00000145692
34.5506	0.529261	0.333313	1.58788	0.112314	0.434588	ENSG00000145700
4867.26	0.81987	0.312997	2.61942	0.00880801	0.120154	ENSG00000145703
7.94178	-0.0808803	0.477989	-0.16921	0.865632	0.963584	ENSG00000145708
2931.44	-0.293929	0.193061	-1.52247	0.127891	0.457768	ENSG00000145715
4.80172	-1.53414	0.691095	-2.21987	0.0264276	0.214423	ENSG00000145721
232.65	-0.0167645	0.150429	-0.111444	0.911264	0.976969	ENSG00000145723
2331.08	-0.142139	0.149831	-0.948659	0.342794	0.694038	ENSG00000145725
9137.56	0.0816814	0.185485	0.440368	0.659671	0.881776	ENSG00000145730
3732.83	-0.212918	0.154886	-1.37467	0.169233	0.517817	ENSG00000145734
435.261	-0.401166	0.238591	-1.6814	0.0926856	0.399387	ENSG00000145736
2604.48	-0.0218954	0.151141	-0.144867	0.884816	0.970145	ENSG00000145740
9491.02	-0.242461	0.172787	-1.40323	0.160547	0.505968	ENSG00000145741
1254.78	0.239594	0.142149	1.68552	0.0918888	0.398389	ENSG00000145743
5.26799	-0.156826	0.32131	-0.488084	0.62549	0.866712	ENSG00000145757
38.2255	0.652982	0.38924	1.67758	0.0934287	0.400743	ENSG00000145777
964.702	-0.149307	0.197188	-0.757179	0.448943	0.769789	ENSG00000145779
2317.25	0.266854	0.139146	1.91781	0.0551354	0.312033	ENSG00000145780
703.351	0.0230616	0.194598	0.118509	0.905665	0.975368	ENSG00000145781
2060.62	-0.0163861	0.195584	-0.0837803	0.933231	0.983347	ENSG00000145782
75.9082	-0.674359	0.453042	-1.48851	0.136616	0.472138	ENSG00000145794
1.69395	0.025891	0.831393	0.0311417	0.975157	0.993337	ENSG00000145808
2701.06	-0.0644705	0.164145	-0.392765	0.694493	0.896919	ENSG00000145817
3898.73	0.658151	0.229769	2.86441	0.00417789	0.0792228	ENSG00000145819
3105.76	1.14221	0.535267	2.1339	0.0328508	0.24087	ENSG00000145824
0.545733	-2.34034	1.34952	-1.73421	0.0828815		ENSG00000145826
6.20201	0.478731	0.673474	0.710838	0.477185	0.786976	ENSG00000145832
2453.78	-0.0820751	0.0892365	-0.919748	0.357705	0.705159	ENSG00000145833
0						ENSG00000145835
0						ENSG00000145839
18.9064	0.2121	0.578989	0.366329	0.714119	0.906122	ENSG00000145850
3946.79	-0.103857	0.169377	-0.613174	0.539761	0.824818	ENSG00000145860
44.7604	0.119137	0.277786	0.42888	0.66801	0.885137	ENSG00000145861
0.089677	-0.555649	4.28627	-0.129635	0.896856		ENSG00000145863
59.9939	-1.81165	0.559931	-3.23549	0.00121434	0.0395185	ENSG00000145864
1861.63	-0.0548985	0.0997231	-0.550509	0.58197	0.845886	ENSG00000145868
3.13252	-0.805572	0.900037	-0.895043	0.370764	0.716021	ENSG00000145879
359.258	0.49906	0.175277	2.84726	0.00440977	0.0813325	ENSG00000145882
6.74353	1.17384	0.786078	1.49328	0.135363	0.470058	ENSG00000145888
4548.88	-0.0562024	0.132351	-0.424647	0.671094	0.886159	ENSG00000145901
9945.76	-0.0236581	0.132235	-0.17891	0.858009	0.960509	ENSG00000145907
290.618	0.0329539	0.274856	0.119895	0.904566	0.97507	ENSG00000145908
212.286	0.061231	0.234641	0.260956	0.794127	0.936129	ENSG00000145911
1114.59	0.0460565	0.171694	0.268248	0.788508	0.933692	ENSG00000145912
665.272	0.252588	0.141718	1.78233	0.0746956	0.361281	ENSG00000145916
922.354	-0.579917	0.137853	-4.20677	2.59048e-05	0.00364275	ENSG00000145919
139.498	1.28379	0.719944	1.78318	0.0745572	0.360991	ENSG00000145920
313.776	-2.91282	0.541648	-5.37769	7.54466e-08	5.44806e-05	ENSG00000145934
106.912	-1.85867	0.486068	-3.8239	0.00013136	0.00981343	ENSG00000145936
210.332	0.0657509	0.333563	0.197117	0.843736	0.955242	ENSG00000145945
57.2622	-0.437973	0.323089	-1.35558	0.175233	0.52533	ENSG00000145949
3.68387	-0.369423	0.442276	-0.835276	0.403562	0.742179	ENSG00000145965
1.09648	1.44599	1.14158	1.26666	0.205277		ENSG00000145975
292.192	0.0199185	0.19371	0.102826	0.918101	0.979006	ENSG00000145979
364.346	-0.177847	0.143672	-1.23787	0.215765	0.574912	ENSG00000145982
669.606	-0.407492	0.239808	-1.69924	0.0892739	0.393335	ENSG00000145990
860.988	-0.276932	0.135741	-2.04015	0.0413358	0.270357	ENSG00000145996
52.9887	0.529189	0.31077	1.70283	0.0885991	0.39231	ENSG00000146001
12.8059	0.276528	0.42884	0.644827	0.519039	0.813545	ENSG00000146005
8.97775	-0.393266	0.382007	-1.02947	0.303257	0.660869	ENSG00000146006
1600.88	-0.0280226	0.152963	-0.183198	0.854643	0.959977	ENSG00000146007
14.5592	-0.471785	0.476845	-0.989389	0.322473	0.677386	ENSG00000146013
575.739	0.302554	0.246002	1.22988	0.21874	0.578587	ENSG00000146021
449.199	0.256674	0.500898	0.512427	0.608352	0.859452	ENSG00000146038
64.3995	1.03656	0.687652	1.50739	0.131712	0.463922	ENSG00000146039
0.0883102	1.399	4.73685	0.295344	0.767731		ENSG00000146047
0.311015	-0.549256	1.40835	-0.389999	0.696538		ENSG00000146049
346.285	0.719451	0.383897	1.87407	0.0609204	0.327302	ENSG00000146054
704.27	-0.00451353	0.168536	-0.0267808	0.978635	0.994643	ENSG00000146063
1056.18	0.310193	0.1811	1.71283	0.0867445	0.387818	ENSG00000146066
618.066	-0.0279233	0.249514	-0.111911	0.910894	0.976851	ENSG00000146067
342.243	-0.408612	0.374696	-1.09052	0.275485	0.634719	ENSG00000146070
7625.78	-0.0535329	0.256058	-0.209066	0.834397	0.951684	ENSG00000146072
994.571	0.0150437	0.177273	0.0848618	0.932371	0.983347	ENSG00000146083
1434.9	-0.223424	0.175513	-1.27298	0.203025	0.559802	ENSG00000146085
3.11721	-0.772665	0.604586	-1.27801	0.201247	0.558029	ENSG00000146090
156.673	-0.0829257	0.230808	-0.359285	0.719382	0.907876	ENSG00000146094
637.085	-0.0837441	0.178535	-0.469063	0.639024	0.873026	ENSG00000146109
1759.38	-0.557849	0.187852	-2.96962	0.00298166	0.065838	ENSG00000146112
601.072	-0.838586	0.353771	-2.37042	0.0177679	0.17366	ENSG00000146122
459.146	-0.21028	0.156648	-1.34237	0.179475	0.529741	ENSG00000146143
23.8153	-0.315884	0.376423	-0.839175	0.401371	0.740254	ENSG00000146147
37.9715	0.895648	0.573127	1.56274	0.118114	0.443859	ENSG00000146151
6.31981	-1.52304	0.590806	-2.5779	0.00994033	0.127958	ENSG00000146166
433.501	0.0588909	0.2178	0.27039	0.78686	0.933292	ENSG00000146192
665.615	-0.254409	0.567288	-0.448466	0.653817	0.878883	ENSG00000146197
133.54	0.872935	0.448443	1.94659	0.0515839	0.300987	ENSG00000146205
9.30848	0.157963	0.583033	0.270933	0.786442	0.933081	ENSG00000146215
27.2868	0.413342	0.541642	0.763127	0.445388	0.767826	ENSG00000146216
1.6465	-0.40727	0.629808	-0.646658	0.517853	0.812974	ENSG00000146221
4509.49	-0.545255	0.177068	-3.07935	0.00207454	0.0524385	ENSG00000146223
555.925	-0.214658	0.215972	-0.993918	0.320263	0.675627	ENSG00000146232
87.3083	-1.00878	0.386441	-2.61044	0.00904249	0.122179	ENSG00000146233
1577.84	-0.0624697	0.208264	-0.299955	0.764212	0.925384	ENSG00000146242
67.8964	0.224275	0.206705	1.085	0.277921	0.636652	ENSG00000146243
3499.92	-0.198635	0.139685	-1.42202	0.155019	0.498292	ENSG00000146247
31.9575	-0.393747	0.419804	-0.937931	0.34828	0.698517	ENSG00000146250
839.578	-0.223089	0.17877	-1.24791	0.212064	0.570675	ENSG00000146263
50.0208	-0.86555	0.324851	-2.66445	0.00771139	0.113019	ENSG00000146267
9.97429	-1.72397	0.890778	-1.93535	0.0529471	0.30578	ENSG00000146276
4296.73	-0.39534	0.181137	-2.18254	0.0290694	0.225947	ENSG00000146278
906.559	-0.0599527	0.251886	-0.238016	0.811869	0.943268	ENSG00000146281
1038.59	-0.229624	0.153848	-1.49254	0.135559	0.470205	ENSG00000146282
69.2567	0.425548	0.373765	1.13855	0.254893	0.615836	ENSG00000146285
439.131	-0.146355	0.206128	-0.710019	0.477692	0.787305	ENSG00000146350
5.40931	-0.319119	0.880011	-0.362631	0.716881	0.907453	ENSG00000146352
0.356608	0.0339059	1.30975	0.0258874	0.979347		ENSG00000146360
1461.61	-0.860984	0.260304	-3.30761	0.000940969	0.0337914	ENSG00000146373
133.216	-1.92978	0.526007	-3.66874	0.000243746	0.0148229	ENSG00000146374
3193.18	-0.16188	0.200171	-0.808707	0.418684	0.751608	ENSG00000146376
0.0116027	0	4.7397	0	1		ENSG00000146378
0.163025	-0.014314	2.13101	-0.00671701	0.994641		ENSG00000146383
0.0350079	-0.115734	4.73957	-0.0244186	0.980519		ENSG00000146385
757.315	0.22328	0.207773	1.07464	0.282538	0.641418	ENSG00000146386
9.53113	-1.35969	0.832687	-1.63289	0.102492	0.418522	ENSG00000146399
615.279	0.143828	0.200451	0.717522	0.473052	0.785473	ENSG00000146409
72.5082	-0.241342	0.263067	-0.917417	0.358924	0.706478	ENSG00000146410
362.545	0.13876	0.365524	0.379621	0.704227	0.902035	ENSG00000146411
1621.91	-0.0346249	0.15367	-0.225319	0.821731	0.946581	ENSG00000146414
896.655	-0.428162	0.186532	-2.29538	0.0217112	0.192782	ENSG00000146416
1523.65	0.290216	0.14739	1.96904	0.0489488	0.293618	ENSG00000146425
543.898	-0.263833	0.259089	-1.01831	0.308531	0.665034	ENSG00000146426
4362.31	0.115011	0.181202	0.634714	0.525615	0.816571	ENSG00000146433
4.06752	-0.698088	0.612116	-1.14045	0.254098	0.614834	ENSG00000146453
2773.34	-0.180496	0.136474	-1.32256	0.185981	0.538116	ENSG00000146457
2904.72	-0.271571	0.118487	-2.292	0.0219056	0.193928	ENSG00000146463
64.3955	-1.39256	0.710899	-1.95888	0.0501274	0.296766	ENSG00000146469
915.358	0.125501	0.186937	0.671356	0.501994	0.803033	ENSG00000146476
769.64	0.569447	0.394031	1.44518	0.148407	0.489764	ENSG00000146477
17.3761	-0.294555	0.494768	-0.595339	0.551617	0.830443	ENSG00000146521
164.602	-0.575003	0.555339	-1.03541	0.300478	0.658209	ENSG00000146530
1792.18	-0.312032	0.135708	-2.29929	0.0214884	0.192466	ENSG00000146535
939.297	0.189736	0.150949	1.25695	0.20877	0.566625	ENSG00000146540
581.235	-1.08717	0.374474	-2.90319	0.00369386	0.0740542	ENSG00000146555
259.179	-0.04691	0.164301	-0.285513	0.775251	0.929049	ENSG00000146556
1242.71	0.135474	0.190013	0.712974	0.475862	0.786578	ENSG00000146574
427.005	0.0532962	0.122489	0.435109	0.663483	0.88264	ENSG00000146576
1403.28	-0.19768	0.124252	-1.59096	0.111619	0.433694	ENSG00000146587
438.793	-0.797168	0.315089	-2.52997	0.0114071	0.13866	ENSG00000146592
0.0169804	0	4.7397	0	1		ENSG00000146618
7408.57	-0.921801	0.288187	-3.19863	0.00138085	0.0423576	ENSG00000146648
8.33825	-0.566353	0.53788	-1.05293	0.292371	0.651283	ENSG00000146666
323.773	-0.304148	0.240745	-1.26336	0.206459	0.563507	ENSG00000146670
18688.6	-0.395137	0.362097	-1.09125	0.275165	0.634301	ENSG00000146674
3621.43	-0.0315209	0.129207	-0.243958	0.807264	0.941937	ENSG00000146676
2.62063	0.272416	0.919413	0.296294	0.767006	0.925618	ENSG00000146677
389.211	-1.14968	0.808906	-1.42128	0.155236	0.498628	ENSG00000146678
17.9191	-0.418253	0.373679	-1.11928	0.263019	0.623213	ENSG00000146700
4038.64	0.0679862	0.17089	0.397835	0.690752	0.895844	ENSG00000146701
177.428	-0.213331	0.241054	-0.884995	0.376159	0.720498	ENSG00000146707
0.0719175	-0.115735	4.73957	-0.0244189	0.980519		ENSG00000146722
1574.17	-0.168371	0.169386	-0.994008	0.320219	0.675627	ENSG00000146729
5713.23	-0.312613	0.17459	-1.79055	0.0733654	0.358385	ENSG00000146731
398.07	-0.269792	0.244959	-1.10138	0.270733	0.630328	ENSG00000146733
3.88188	0.0604198	0.71044	0.0850457	0.932225	0.983347	ENSG00000146755
664.545	0.150543	0.179304	0.8396	0.401133	0.740223	ENSG00000146757
387.448	0.138053	0.153661	0.898421	0.368961	0.715208	ENSG00000146776
1638.46	0.631945	0.282222	2.23917	0.0251447	0.208898	ENSG00000146802
0.123716	0.4625	2.18189	0.211972	0.832129		ENSG00000146809
318.465	0.509827	0.185928	2.74206	0.00610545	0.0986845	ENSG00000146826
1285.07	0.682317	0.192452	3.54539	0.000392028	0.0196514	ENSG00000146828
1130.36	0.447951	0.223256	2.00645	0.0448086	0.281606	ENSG00000146830
1426.05	0.337283	0.144493	2.33425	0.0195828	0.183121	ENSG00000146833
1051.91	0.290434	0.179043	1.62214	0.104773	0.422985	ENSG00000146834
0.486483	0.138662	1.98797	0.0697505	0.944392		ENSG00000146839
1100.37	0.0425496	0.164963	0.257933	0.796458	0.936857	ENSG00000146842
56.904	0.0489289	0.297011	0.164738	0.869151	0.964493	ENSG00000146856
0.0417833	-0.255559	4.7394	-0.0539222	0.956997		ENSG00000146857
296.652	-0.309162	0.164353	-1.88108	0.0599604	0.325495	ENSG00000146858
538.08	0.0222085	0.225447	0.0985086	0.921528	0.980151	ENSG00000146859
1666.28	-0.610012	0.163707	-3.72625	0.000194351	0.0129493	ENSG00000146872
863.405	0.286624	0.272367	1.05235	0.292641	0.651294	ENSG00000146904
883.132	-0.25553	0.154951	-1.6491	0.0991268	0.412265	ENSG00000146909
3.12962	0.931323	0.836354	1.11355	0.265472	0.625087	ENSG00000146910
905.643	-0.330599	0.199093	-1.66053	0.0968085	0.407922	ENSG00000146918
0.0340715	-0.310148	4.73931	-0.0654416	0.947822		ENSG00000146926
125.814	-1.217	0.394885	-3.0819	0.00205684	0.0520403	ENSG00000146938
663.307	-0.491824	0.302338	-1.62674	0.103792	0.420572	ENSG00000146950
63.7667	0.8105	0.267059	3.03491	0.00240606	0.0579667	ENSG00000146955
2372.52	0.0558834	0.1093	0.511286	0.609151	0.85988	ENSG00000146963
269.184	-0.248534	0.238427	-1.04239	0.297231	0.65591	ENSG00000146966
48.1823	0.343241	0.439149	0.781606	0.434446	0.760502	ENSG00000147003
2223.46	0.23243	0.166574	1.39536	0.162907	0.508773	ENSG00000147010
2016.62	0.417008	0.322424	1.29335	0.195889	0.551909	ENSG00000147027
149.693	0.429602	0.298995	1.43682	0.150769	0.492451	ENSG00000147036
746.407	0.94624	0.480304	1.97009	0.0488283	0.293305	ENSG00000147041
4510.38	0.273662	0.151751	1.80336	0.0713314	0.353194	ENSG00000147044
1954.48	0.248444	0.180462	1.37671	0.168602	0.516512	ENSG00000147050
19.217	-0.390288	0.329715	-1.18372	0.236526	0.597191	ENSG00000147059
12005.2	-0.650155	0.209689	-3.10057	0.00193151	0.0511713	ENSG00000147065
1.42984	-0.440538	1.01337	-0.434724	0.663763	0.882787	ENSG00000147081
38.5972	0.257616	0.276099	0.933058	0.35079	0.700568	ENSG00000147082
450.857	-0.0953233	0.0949848	-1.00356	0.315589	0.67182	ENSG00000147099
571.965	-0.264423	0.270171	-0.978726	0.327715	0.681046	ENSG00000147100
322.22	-0.39299	0.209723	-1.87385	0.0609504	0.327313	ENSG00000147113
41.8181	-0.622889	0.352597	-1.76658	0.0772989	0.368207	ENSG00000147117
378.066	-0.096106	0.154276	-0.62295	0.533317	0.821183	ENSG00000147118
132.625	-0.75742	0.229194	-3.3047	0.000950767	0.0340975	ENSG00000147119
308.353	-0.276017	0.115038	-2.39936	0.0164239	0.167678	ENSG00000147121
1346.58	-0.110389	0.170305	-0.648189	0.516863	0.812422	ENSG00000147123
599.366	-0.00655485	0.116347	-0.056339	0.955072	0.989061	ENSG00000147124
0.0426051	-0.404671	4.73913	-0.0853893	0.931952		ENSG00000147127
1004.47	-0.110547	0.117225	-0.943036	0.345662	0.696281	ENSG00000147130
2783.33	-0.00124704	0.0922466	-0.0135186	0.989214	0.997126	ENSG00000147133
37.3872	0.439727	0.380354	1.1561	0.24764	0.609136	ENSG00000147138
8946.56	-0.310693	0.129593	-2.39745	0.0165095	0.167779	ENSG00000147140
392.739	0.165257	0.207512	0.796372	0.425816	0.755439	ENSG00000147144
11.963	-0.494497	0.353188	-1.4001	0.161485	0.50691	ENSG00000147145
1174.58	0.477163	0.221156	2.15758	0.0309601	0.233012	ENSG00000147155
0.23437	-0.98291	1.88841	-0.520495	0.602719		ENSG00000147160
6839.44	0.0878239	0.148054	0.593187	0.553056	0.831578	ENSG00000147162
1838.05	0.120134	0.15273	0.786576	0.43153	0.758777	ENSG00000147164
21.6456	-0.164572	0.34903	-0.471511	0.637276	0.872087	ENSG00000147166
1335.53	0.403682	0.376726	1.07155	0.283921	0.643029	ENSG00000147168
63.2542	-0.462072	0.329675	-1.4016	0.161036	0.506303	ENSG00000147174
149.691	-0.601037	0.30722	-1.95637	0.050421	0.297515	ENSG00000147180
0.238784	-1.58768	2.0523	-0.773609	0.439162		ENSG00000147183
2501.05	0.185493	0.139047	1.33403	0.182195	0.533	ENSG00000147202
93.5071	0.307863	0.62505	0.492542	0.622336	0.865433	ENSG00000147206
0.41109	1.27757	1.09068	1.17135	0.241459		ENSG00000147223
793.836	-0.356266	0.161082	-2.2117	0.0269874	0.217118	ENSG00000147224
134.541	0.213411	0.292523	0.729553	0.465663	0.780138	ENSG00000147231
46.5475	0.200888	0.504245	0.398394	0.690339	0.895749	ENSG00000147234
10.3993	-4.32511	1.90018	-2.27615	0.0228368	0.198694	ENSG00000147246
1617.29	-0.109471	0.226892	-0.482482	0.629464	0.868024	ENSG00000147251
96.0107	0.510371	0.600428	0.850012	0.395319	0.735677	ENSG00000147255
1.94062	-1.54504	0.931378	-1.65888	0.0971402	0.408402	ENSG00000147256
494.812	-0.210165	0.445425	-0.47183	0.637048	0.871962	ENSG00000147257
12.1794	1.12048	0.86876	1.28975	0.197138	0.553093	ENSG00000147262
5318.6	-0.301145	0.116331	-2.58869	0.0096343	0.126355	ENSG00000147274
800.792	-0.10754	0.141892	-0.757902	0.448509	0.769589	ENSG00000147316
1846.8	0.17851	0.194243	0.919	0.358096	0.705679	ENSG00000147324
615.901	-0.286448	0.174431	-1.64219	0.100551	0.415423	ENSG00000147364
3.3264	-0.939055	0.568911	-1.65062	0.0988167	0.411952	ENSG00000147378
0.0202896	0	4.7397	0	1		ENSG00000147380
0.571583	-1.19807	1.83379	-0.653331	0.513543		ENSG00000147381
388.787	-0.0356247	0.167203	-0.213063	0.831278	0.950345	ENSG00000147382
592.628	0.250139	0.161729	1.54665	0.121948	0.45009	ENSG00000147383
1839.85	0.105572	0.372796	0.28319	0.777031	0.929894	ENSG00000147394
1047.91	-0.0961856	0.151602	-0.634462	0.525779	0.816723	ENSG00000147400
5.90142	-0.470537	0.547213	-0.859879	0.389856	0.731781	ENSG00000147402
29030.1	-0.264342	0.226762	-1.16572	0.243726	0.605851	ENSG00000147403
716.456	-0.36801	0.296613	-1.24071	0.214715	0.573704	ENSG00000147408
3093.16	-0.345336	0.190704	-1.81085	0.0701643	0.350976	ENSG00000147416
1110.28	-0.0672244	0.197104	-0.34106	0.733058	0.91373	ENSG00000147419
784.309	-0.0836964	0.147611	-0.567006	0.57071	0.840374	ENSG00000147421
1.18715	-0.0734519	1.02716	-0.0715099	0.942992		ENSG00000147432
11.1399	-0.0443106	0.399552	-0.110901	0.911695	0.976969	ENSG00000147434
38.4096	0.453033	0.345499	1.31124	0.189776	0.543622	ENSG00000147437
643.15	0.372156	0.151878	2.45036	0.0142715	0.156664	ENSG00000147439
135.909	-0.31557	0.294828	-1.07035	0.28446	0.643485	ENSG00000147443
1925.57	-0.125139	0.241285	-0.518635	0.604015	0.857099	ENSG00000147454
1205.01	-0.00729401	0.138625	-0.0526169	0.958037	0.9899	ENSG00000147457
4779.99	0.180189	0.17807	1.0119	0.311587	0.668037	ENSG00000147459
5.23343	-2.45033	0.519512	-4.7166	2.39823e-06	0.000682154	ENSG00000147465
1413.7	0.108139	0.181748	0.594995	0.551847	0.830627	ENSG00000147471
2742.51	0.014864	0.178711	0.0831733	0.933714	0.983347	ENSG00000147475
7.04475	0.863872	0.662189	1.30457	0.192039	0.546364	ENSG00000147481
38.5694	-0.366633	0.429208	-0.854208	0.39299	0.734113	ENSG00000147485
157.456	-0.139655	0.453668	-0.307836	0.758207	0.922906	ENSG00000147488
34.8488	-3.41297	0.747686	-4.56471	5.00196e-06	0.0011589	ENSG00000147509
8053.89	0.0164818	0.178129	0.0925273	0.926279	0.981615	ENSG00000147526
1400.95	-0.282645	0.196864	-1.43573	0.151078	0.492935	ENSG00000147533
990.403	0.267372	0.235361	1.13601	0.255952	0.61714	ENSG00000147535
206.758	-0.769848	0.279717	-2.75224	0.00591886	0.096959	ENSG00000147536
3598.27	0.0545492	0.195988	0.27833	0.780759	0.931706	ENSG00000147548
45.3872	-0.151393	0.304546	-0.497112	0.61911	0.86385	ENSG00000147570
8.07713	0.949043	1.01686	0.933306	0.350662	0.700432	ENSG00000147571
2.6432	-0.961207	0.536698	-1.79097	0.0732989	0.358287	ENSG00000147573
68.8178	-0.094258	0.350862	-0.268647	0.788201	0.933692	ENSG00000147576
426.339	-0.170411	0.164085	-1.03855	0.299014	0.657319	ENSG00000147586
8.19939	0.290769	0.627561	0.463332	0.643126	0.875079	ENSG00000147588
1042.42	0.747371	0.253279	2.95079	0.00316967	0.0676957	ENSG00000147592
0.62851	-1.25299	0.932178	-1.34415	0.1789		ENSG00000147596
899.318	0.10135	0.143572	0.705916	0.480241	0.789077	ENSG00000147601
24325.8	-0.402645	0.227378	-1.77081	0.0765917	0.366537	ENSG00000147604
34.4288	-0.641425	0.43871	-1.46207	0.143722	0.482096	ENSG00000147606
0.18669	-2.03482	4.73373	-0.429856	0.6673		ENSG00000147613
58.4357	-0.727021	0.433599	-1.67671	0.0935988	0.400829	ENSG00000147614
689.715	0.901189	0.369999	2.43565	0.014865	0.159631	ENSG00000147642
3.69076	-0.522307	0.578487	-0.902884	0.366587	0.713494	ENSG00000147647
8841.5	-0.00648628	0.13673	-0.0474384	0.962164	0.990771	ENSG00000147649
791.588	-1.04976	0.241805	-4.34134	1.41617e-05	0.00250578	ENSG00000147650
731.369	0.242331	0.156506	1.54838	0.121531	0.449395	ENSG00000147654
33.087	-1.35508	0.684083	-1.98088	0.0476049	0.289923	ENSG00000147655
1209.21	0.20657	0.187429	1.10213	0.270407	0.630321	ENSG00000147669
11107.9	0.552796	0.284425	1.94356	0.0519491	0.302326	ENSG00000147676
6393.17	-0.348653	0.178441	-1.95389	0.0507143	0.298477	ENSG00000147677
1012.45	-0.221609	0.163521	-1.35523	0.175343	0.525384	ENSG00000147679
2521.83	-0.187055	0.231163	-0.809191	0.418405	0.751395	ENSG00000147684
645.018	-0.360086	0.21429	-1.68037	0.0928855	0.39989	ENSG00000147687
2390.77	-1.47587	0.723152	-2.04088	0.0412627	0.270144	ENSG00000147689
165.327	-3.2189	0.528369	-6.09215	1.11406e-09	2.1261e-06	ENSG00000147697
37.9812	0.692736	0.48091	1.44047	0.149735	0.490867	ENSG00000147724
0						ENSG00000147753
0						ENSG00000147761
825.878	-0.216723	0.153652	-1.41048	0.158397	0.503245	ENSG00000147789
257.858	0.01061	0.259527	0.040882	0.96739	0.992197	ENSG00000147799
788.774	0.39317	0.415914	0.945316	0.344498	0.695265	ENSG00000147804
1660.46	0.262325	0.286867	0.91445	0.36048	0.707976	ENSG00000147813
524.547	-0.193233	0.276315	-0.699321	0.484352	0.792608	ENSG00000147852
2036.45	-0.0840451	0.161081	-0.521757	0.60184	0.855847	ENSG00000147853
1581.06	-0.247735	0.135749	-1.82495	0.0680089	0.346701	ENSG00000147854
4338.77	0.322733	0.215607	1.49685	0.134431	0.468529	ENSG00000147862
0.718917	-0.188847	0.935121	-0.201949	0.839956		ENSG00000147869
2141.01	-0.905374	0.312098	-2.90093	0.00372059	0.074184	ENSG00000147872
0.432565	0.0619464	1.18368	0.0523339	0.958263		ENSG00000147873
951.956	-0.0182946	0.179206	-0.102087	0.918687	0.979135	ENSG00000147874
1443.25	-0.23172	0.364077	-0.636458	0.524478	0.81618	ENSG00000147883
0.0296616	-0.115734	4.73957	-0.0244186	0.980519		ENSG00000147885
417.228	-0.0263738	0.648626	-0.040661	0.967566	0.992301	ENSG00000147889
773.326	0.137854	0.174155	0.791559	0.428618	0.756554	ENSG00000147894
0.0625623	-0.713664	3.95634	-0.180385	0.85685		ENSG00000147896
946.641	0.0169065	0.149132	0.113366	0.90974	0.97628	ENSG00000147905
180.18	-0.37434	0.176371	-2.12245	0.0337996	0.244466	ENSG00000147912
0.0141555	0	4.7397	0	1		ENSG00000147926
1056.35	0.0302075	0.19949	0.151423	0.879642	0.968287	ENSG00000147955
890.622	0.0996501	0.195326	0.510173	0.60993	0.860362	ENSG00000147996
708.661	-0.100448	0.172522	-0.582231	0.560411	0.834573	ENSG00000148019
738.673	0.0835877	0.441215	0.189449	0.849741	0.957747	ENSG00000148053
103.468	0.278775	0.179999	1.54875	0.121441	0.449395	ENSG00000148057
45.7538	-1.33342	0.454449	-2.93414	0.00334478	0.0700358	ENSG00000148082
477.667	-0.0274154	0.148608	-0.184482	0.853636	0.959414	ENSG00000148090
2601.69	-0.0357179	0.172096	-0.207546	0.835584	0.952193	ENSG00000148110
1625.62	-0.0718157	0.19058	-0.376827	0.706302	0.902874	ENSG00000148120
22.216	0.570151	0.671102	0.849574	0.395562	0.735874	ENSG00000148123
0.138039	-0.209556	2.58296	-0.0811303	0.935338		ENSG00000148136
1997.9	-0.00236647	0.154271	-0.0153396	0.987761	0.996865	ENSG00000148143
470.629	-0.0842473	0.150876	-0.558389	0.576579	0.843234	ENSG00000148153
4464.82	-0.135023	0.203445	-0.663682	0.506894	0.805449	ENSG00000148154
0.876533	0.671134	0.765781	0.876404	0.38081		ENSG00000148156
1482.28	-0.0593914	0.168112	-0.353286	0.723874	0.910308	ENSG00000148158
5908.96	-1.02154	0.263869	-3.8714	0.000108211	0.0088801	ENSG00000148175
20844.8	0.163057	0.232813	0.700377	0.483692	0.791819	ENSG00000148180
755.815	-0.290169	0.193102	-1.50267	0.132923	0.465947	ENSG00000148187
182.927	0.0816422	0.263536	0.309795	0.756717	0.921898	ENSG00000148200
7.30113	-1.94741	0.606463	-3.21109	0.00132233	0.0415712	ENSG00000148204
0						ENSG00000148215
1248.91	0.286094	0.131474	2.17604	0.0295519	0.227881	ENSG00000148218
3884.29	-0.307035	0.288276	-1.06507	0.286844	0.646142	ENSG00000148219
97.3967	-0.0293624	0.20175	-0.145538	0.884286	0.969967	ENSG00000148225
1148.76	-0.459431	0.193636	-2.37265	0.0176609	0.173012	ENSG00000148229
8140.5	0.0439446	0.180661	0.243244	0.807817	0.942069	ENSG00000148248
185.294	-0.298046	0.20637	-1.44423	0.148674	0.489977	ENSG00000148288
609.592	0.0662449	0.177613	0.372973	0.709168	0.903924	ENSG00000148290
188.224	-0.54853	0.192052	-2.85616	0.00428801	0.0803459	ENSG00000148291
698.928	0.0170216	0.159445	0.106756	0.914983	0.977799	ENSG00000148296
722.666	-0.0605007	0.127897	-0.473043	0.636183	0.871536	ENSG00000148297
585.173	-0.234287	0.155033	-1.51121	0.130735	0.462357	ENSG00000148300
25097.2	-0.409001	0.226516	-1.80562	0.0709783	0.352482	ENSG00000148303
943.463	-0.292845	0.161666	-1.81142	0.0700756	0.350976	ENSG00000148308
523.874	-0.0821521	0.166713	-0.492774	0.622172	0.865337	ENSG00000148331
975.684	-0.0970485	0.178502	-0.543684	0.586659	0.848891	ENSG00000148334
546.211	-0.0402152	0.181345	-0.221761	0.8245	0.947518	ENSG00000148335
1325.37	-0.223347	0.128557	-1.73734	0.0823272	0.379683	ENSG00000148337
1486.92	0.340646	0.245794	1.3859	0.165776	0.512817	ENSG00000148339
1366.64	0.283002	0.190728	1.4838	0.137863	0.474546	ENSG00000148341
456.579	0.255888	0.170808	1.49811	0.134106	0.46831	ENSG00000148343
740.026	-0.958529	0.456298	-2.10066	0.0356705	0.251396	ENSG00000148344
13148.7	1.0059	0.524991	1.91603	0.0553616	0.312667	ENSG00000148346
495.137	0.00719689	0.133406	0.0539471	0.956977	0.989532	ENSG00000148356
173.165	-0.584496	0.485717	-1.20337	0.228835	0.588905	ENSG00000148357
3843.87	-0.207942	0.141044	-1.4743	0.1404	0.478105	ENSG00000148358
318.669	0.19056	0.143109	1.33157	0.183003	0.534222	ENSG00000148362
0.273796	-0.661284	1.25955	-0.525015	0.599572		ENSG00000148377
278.207	-0.126006	0.165529	-0.761235	0.446516	0.768228	ENSG00000148384
0.034526	-0.255559	4.7394	-0.0539222	0.956997		ENSG00000148386
5200.67	0.157209	0.179207	0.877249	0.380351	0.723754	ENSG00000148396
343.832	-0.174153	0.159893	-1.08918	0.276073	0.635463	ENSG00000148399
2642.17	-0.459175	0.219036	-2.09635	0.0360513	0.25248	ENSG00000148400
25.7727	2.46587	0.574667	4.29096	1.77902e-05	0.00292069	ENSG00000148408
1226.15	-0.151975	0.209222	-0.726381	0.467605	0.781682	ENSG00000148411
386.327	-0.0234903	0.303282	-0.0774537	0.938263	0.98415	ENSG00000148426
1455.6	0.26492	0.183513	1.4436	0.148851	0.490108	ENSG00000148429
731.605	0.187015	0.152149	1.22916	0.219011	0.578787	ENSG00000148444
497.943	0.360814	0.164231	2.197	0.0280206	0.222671	ENSG00000148450
152.403	0.0501445	0.218788	0.229192	0.81872	0.94564	ENSG00000148459
892.898	0.310881	0.314892	0.987263	0.323514	0.677954	ENSG00000148468
829.525	0.120563	0.155013	0.777766	0.436707	0.762411	ENSG00000148481
1.63659	-1.46868	0.685582	-2.14225	0.0321738	0.238055	ENSG00000148482
37.6424	-0.271168	0.553608	-0.48982	0.624261	0.866352	ENSG00000148483
2116.66	-0.0804925	0.160955	-0.500094	0.617009	0.862714	ENSG00000148484
20.3036	0.708247	0.436191	1.62371	0.104438	0.422162	ENSG00000148488
2745.27	-0.257436	0.165945	-1.55133	0.120821	0.448591	ENSG00000148498
0.691371	-0.432741	1.11363	-0.388586	0.697582		ENSG00000148513
2814.71	-0.162689	0.237723	-0.684362	0.493747	0.798003	ENSG00000148516
178.955	-0.572249	0.332362	-1.72177	0.0851116	0.384989	ENSG00000148541
837.732	-0.140747	0.147398	-0.954873	0.339642	0.691361	ENSG00000148572
207.129	1.80532	0.504585	3.57783	0.000346453	0.0180792	ENSG00000148584
9.55613	-0.523234	0.434512	-1.20419	0.228517	0.588435	ENSG00000148600
0.127257	0.227999	4.73857	0.0481155	0.961624		ENSG00000148602
1.97943	0.082343	0.672665	0.122413	0.902572	0.974848	ENSG00000148604
1225.88	-0.0946652	0.136627	-0.692875	0.488388	0.795316	ENSG00000148606
2577.85	-0.0696969	0.140126	-0.497388	0.618915	0.863816	ENSG00000148634
154.152	-0.536186	0.255577	-2.09795	0.03591	0.252219	ENSG00000148655
1297.42	0.135412	0.177881	0.761248	0.446509	0.768228	ENSG00000148660
84.3858	0.688377	0.430246	1.59996	0.109607	0.43047	ENSG00000148671
7207.72	0.109532	0.172462	0.635108	0.525358	0.816571	ENSG00000148672
227.547	-0.0320813	0.701317	-0.0457444	0.963514	0.990771	ENSG00000148677
59.4202	-2.69448	0.568035	-4.74351	2.10042e-06	0.000645046	ENSG00000148680
521.139	-0.237009	0.14456	-1.63953	0.101104	0.416081	ENSG00000148688
446.252	0.173393	0.213531	0.812028	0.416775	0.750184	ENSG00000148690
7762.46	0.472892	0.176172	2.68426	0.00726912	0.109665	ENSG00000148700
970.658	-0.222765	0.645264	-0.345231	0.729921	0.911991	ENSG00000148702
0.371347	-1.04058	1.58982	-0.654532	0.512769		ENSG00000148704
1612.83	0.102568	0.125605	0.816593	0.414161	0.748795	ENSG00000148719
5374.62	0.244559	0.145305	1.68308	0.0923606	0.399099	ENSG00000148730
5.03394	0.790993	0.489218	1.61685	0.10591	0.424463	ENSG00000148734
839.049	0.994446	0.463489	2.14557	0.0319076	0.236965	ENSG00000148735
1743.82	0.41675	0.237642	1.75369	0.079484	0.37362	ENSG00000148737
4746.3	-0.0328393	0.24041	-0.136597	0.891349	0.972422	ENSG00000148773
11.8179	-0.94992	0.429089	-2.21381	0.0268419	0.216338	ENSG00000148795
41.5617	0.635254	0.566073	1.12221	0.261772	0.622168	ENSG00000148798
160.472	0.152672	0.312261	0.488924	0.624896	0.866513	ENSG00000148803
209.178	0.101577	0.190132	0.534245	0.593172	0.851513	ENSG00000148814
504.583	0.0188162	0.167947	0.112036	0.910794	0.976851	ENSG00000148824
18.9134	4.6189	1.44589	3.1945	0.00140072	0.0427708	ENSG00000148826
0.104959	0.943315	3.30129	0.285741	0.775076		ENSG00000148828
133.977	0.220812	0.204298	1.08083	0.279771	0.638501	ENSG00000148832
2543.77	-0.141651	0.196721	-0.720063	0.471486	0.784382	ENSG00000148834
195.311	-0.374466	0.162148	-2.30941	0.0209209	0.189861	ENSG00000148835
1303.49	-0.0811284	0.152261	-0.532824	0.594156	0.851994	ENSG00000148840
1328.25	-0.822326	0.266063	-3.09072	0.00199673	0.0516063	ENSG00000148841
445.925	0.375951	0.154927	2.42664	0.0152396	0.161735	ENSG00000148842
1999.81	-0.0529978	0.139161	-0.380839	0.703322	0.90174	ENSG00000148843
1804.84	-1.84878	0.52631	-3.51272	0.00044354	0.0210488	ENSG00000148848
541.112	-0.582095	0.258534	-2.25152	0.0243527	0.20569	ENSG00000148908
1681.72	-0.0843006	0.145379	-0.579866	0.562005	0.835697	ENSG00000148925
1450.01	-0.882634	0.440068	-2.00568	0.0448907	0.281746	ENSG00000148926
83.8612	1.17679	0.457702	2.57108	0.0101382	0.129172	ENSG00000148935
25.5203	-1.06448	0.660299	-1.61212	0.106936	0.426118	ENSG00000148942
3825.84	0.136776	0.176627	0.774378	0.438707	0.763703	ENSG00000148943
85.2803	-0.0379092	0.330526	-0.114694	0.908688	0.976102	ENSG00000148948
160.038	-0.0724484	0.142852	-0.507157	0.612044	0.860981	ENSG00000148950
8.99015	0.720005	0.784567	0.917709	0.358771	0.706437	ENSG00000148965
389.139	-0.101155	0.156415	-0.646712	0.517818	0.812974	ENSG00000148985
375.985	-0.0557367	0.127624	-0.436725	0.662311	0.88244	ENSG00000149016
2.30329	-2.60014	1.58593	-1.6395	0.101108	0.416081	ENSG00000149021
968.143	-0.453722	0.591622	-0.766912	0.443134	0.766405	ENSG00000149043
117.676	0.0730279	0.223485	0.326769	0.743843	0.918301	ENSG00000149050
177.791	0.0121262	0.315344	0.0384538	0.969326	0.992575	ENSG00000149054
4604.76	0.365039	0.193207	1.88937	0.0588419	0.321785	ENSG00000149084
682.54	0.621207	0.176212	3.52534	0.000422934	0.0205828	ENSG00000149089
325.205	0.0939992	0.34101	0.275649	0.782818	0.932416	ENSG00000149090
1635.08	0.177486	0.159294	1.1142	0.265193	0.624877	ENSG00000149091
4286.19	-0.392233	0.162679	-2.41109	0.0159049	0.165413	ENSG00000149100
5566.52	-0.152326	0.16284	-0.935431	0.349566	0.699728	ENSG00000149115
0.356433	-0.512704	1.50722	-0.340166	0.733732		ENSG00000149124
3632.75	-0.32282	0.232248	-1.38998	0.164534	0.510899	ENSG00000149131
0						ENSG00000149133
3510.1	-0.28032	0.123785	-2.26456	0.0235394	0.201321	ENSG00000149136
561.767	-0.439285	0.402367	-1.09175	0.274942	0.634086	ENSG00000149150
3687.49	0.655616	0.181817	3.60592	0.000311051	0.0169952	ENSG00000149177
678.924	0.315861	0.166836	1.89324	0.0583262	0.320716	ENSG00000149179
1966.25	-0.0011449	0.112732	-0.0101559	0.991897	0.998057	ENSG00000149182
4401.46	-0.108318	0.0848101	-1.27718	0.201538	0.558231	ENSG00000149187
597.903	-0.313034	0.15873	-1.97212	0.0485962	0.292893	ENSG00000149196
39.33	-0.436421	0.284588	-1.53352	0.125148	0.455006	ENSG00000149201
3792.38	-0.566012	0.277431	-2.04019	0.0413312	0.270357	ENSG00000149212
3632.87	0.159413	0.221322	0.720273	0.471357	0.784313	ENSG00000149218
949.301	-0.097285	0.175447	-0.554498	0.579238	0.844168	ENSG00000149231
85.2888	-0.0713905	0.266077	-0.268308	0.788462	0.933692	ENSG00000149243
1155.63	-0.414421	0.329543	-1.25756	0.20855	0.566265	ENSG00000149256
6733.87	-0.695152	0.261072	-2.66268	0.00775216	0.11333	ENSG00000149257
3813.92	1.00505	0.334975	3.00038	0.00269641	0.0625913	ENSG00000149260
925.884	-0.246672	0.0988067	-2.49652	0.012542	0.145823	ENSG00000149262
3129.39	0.403258	0.1719	2.34589	0.0189819	0.180355	ENSG00000149269
20371.5	-0.294467	0.219651	-1.34061	0.180046	0.530138	ENSG00000149273
1092.86	-0.195412	0.273847	-0.713581	0.475486	0.786539	ENSG00000149289
346.862	0.0203008	0.172378	0.117769	0.906251	0.975395	ENSG00000149292
237.488	0.35946	0.453236	0.793096	0.427722	0.756009	ENSG00000149294
7.32434	1.12753	0.584614	1.92866	0.0537725	0.30839	ENSG00000149295
226.486	0.415691	0.25716	1.61647	0.105993	0.424575	ENSG00000149300
1.50131	-0.0668559	0.665171	-0.100509	0.91994	0.9795	ENSG00000149305
1808.65	-0.0624275	0.109637	-0.569401	0.569084	0.839162	ENSG00000149308
5296.12	-0.219796	0.145535	-1.51026	0.130976	0.462519	ENSG00000149311
1271.34	-0.403544	0.140553	-2.87112	0.00409022	0.0782827	ENSG00000149313
484.767	0.301326	0.3148	0.957197	0.338468	0.690477	ENSG00000149328
172.07	0.00339739	0.164013	0.0207141	0.983474	0.996411	ENSG00000149346
1307.39	-0.0348481	0.147972	-0.235505	0.813817	0.94369	ENSG00000149357
183.892	-1.50077	0.364242	-4.12026	3.78439e-05	0.00468108	ENSG00000149380
5.18407	-0.780083	0.390205	-1.99916	0.0455911	0.283675	ENSG00000149403
8506.13	0.324099	0.226122	1.43329	0.151775	0.494004	ENSG00000149418
6242.62	0.0141866	0.163598	0.0867157	0.930897	0.982994	ENSG00000149428
0.640999	-0.027609	1.11833	-0.0246878	0.980304		ENSG00000149435
0.132833	0.405284	2.37108	0.170928	0.86428		ENSG00000149443
145.097	0.0663153	0.39064	0.169761	0.865198	0.963383	ENSG00000149451
0.0495775	-0.556019	4.73886	-0.117332	0.906597		ENSG00000149452
650.46	0.184873	0.22046	0.83858	0.401705	0.740567	ENSG00000149474
752.549	0.217905	0.162744	1.33894	0.180589	0.530568	ENSG00000149476
3018.69	0.013153	0.147392	0.0892379	0.928893	0.982244	ENSG00000149480
431.654	-0.102772	0.118737	-0.865537	0.386744	0.729167	ENSG00000149483
1069.33	-0.623198	0.266138	-2.34163	0.0191996	0.181472	ENSG00000149485
7.22591	-0.363464	0.449751	-0.808145	0.419007	0.751698	ENSG00000149488
50.7948	-0.0902242	0.232244	-0.388489	0.697654	0.898995	ENSG00000149489
889.882	-0.308665	0.151103	-2.04275	0.0410773	0.269702	ENSG00000149499
751.472	-0.0610783	0.152141	-0.401458	0.688083	0.894979	ENSG00000149503
2.80067	-0.839501	0.582949	-1.44009	0.149841	0.491076	ENSG00000149506
0.00750396	0	4.7397	0	1		ENSG00000149507
0.651281	-0.61088	0.898347	-0.680004	0.496502		ENSG00000149516
277.552	-0.149191	0.455847	-0.327284	0.743453	0.918301	ENSG00000149527
323.033	-0.0784553	0.15818	-0.495988	0.619903	0.864389	ENSG00000149531
1586.31	-0.0766597	0.0970927	-0.789551	0.42979	0.757558	ENSG00000149532
43.4004	0.749127	0.371133	2.01849	0.0435406	0.277533	ENSG00000149534
543.58	-0.220351	0.155306	-1.41882	0.15595	0.499673	ENSG00000149541
2964.66	0.0752361	0.143354	0.524828	0.599703	0.854626	ENSG00000149547
136.369	-0.391116	0.20595	-1.89908	0.0575538	0.318369	ENSG00000149548
526.311	-0.355759	0.229837	-1.54788	0.121652	0.449395	ENSG00000149554
272.098	-0.89519	0.244556	-3.66048	0.000251748	0.0152176	ENSG00000149557
551.153	-0.111531	0.230323	-0.484238	0.628217	0.867699	ENSG00000149564
28.3491	-0.408483	0.433492	-0.942308	0.346035	0.696502	ENSG00000149571
3739.96	-0.347252	0.319986	-1.08521	0.27783	0.636652	ENSG00000149573
32.3029	-0.583059	0.46282	-1.2598	0.207743	0.565148	ENSG00000149575
1256.54	0.198929	0.199756	0.995856	0.31932	0.674588	ENSG00000149577
247.431	-0.185343	0.26344	-0.703549	0.481714	0.790081	ENSG00000149582
11358.4	-1.28817	0.395192	-3.25961	0.00111566	0.0374947	ENSG00000149591
250.557	-1.39743	0.496191	-2.81631	0.00485795	0.0856165	ENSG00000149596
15.354	0.0416332	0.32607	0.127682	0.898401	0.974247	ENSG00000149599
944.016	0.114637	0.133689	0.857492	0.391173	0.732676	ENSG00000149600
0.0903501	0.508196	3.31752	0.153185	0.878252		ENSG00000149609
296.28	-4.99286e-05	0.305132	-0.00016363	0.999869	0.999944	ENSG00000149633
10.831	0.336921	0.334461	1.00736	0.313764	0.670169	ENSG00000149634
0.729002	0.509587	1.30923	0.389226	0.697109		ENSG00000149635
487.813	0.022662	0.188821	0.120018	0.904469	0.975056	ENSG00000149636
2028.7	-0.18195	0.171596	-1.06034	0.28899	0.64781	ENSG00000149639
31.6499	-0.31162	0.370208	-0.841743	0.399932	0.739307	ENSG00000149646
0						ENSG00000149651
27.7429	1.63712	0.758718	2.15775	0.0309475	0.233012	ENSG00000149654
6.02205	-1.1867	0.609202	-1.94796	0.0514195	0.300553	ENSG00000149656
995.224	0.0807448	0.119573	0.675279	0.499499	0.801875	ENSG00000149657
2061.11	0.157857	0.118218	1.33531	0.181776	0.532451	ENSG00000149658
217.344	0.0207915	0.179217	0.116013	0.907642	0.975707	ENSG00000149679
299.09	-0.0635632	0.168755	-0.376659	0.706427	0.902907	ENSG00000149716
2.20559	-1.03062	1.10712	-0.930901	0.351905	0.70129	ENSG00000149735
6.05216	0.468924	0.58543	0.800991	0.423137	0.754094	ENSG00000149742
398.551	-0.030907	0.154595	-0.199923	0.841541	0.954578	ENSG00000149743
632.536	0.148639	0.150247	0.989298	0.322518	0.677386	ENSG00000149761
954.832	0.585789	0.345743	1.69429	0.0902098	0.394796	ENSG00000149781
2209.82	0.348759	0.206362	1.69004	0.0910208	0.396556	ENSG00000149782
1454.82	-0.0334306	0.147906	-0.226026	0.821181	0.946413	ENSG00000149792
625.396	0.0193356	0.235927	0.0819559	0.934682	0.983537	ENSG00000149798
6468.8	-0.0427888	0.194963	-0.219471	0.826283	0.948064	ENSG00000149806
237.334	0.440953	0.244558	1.80306	0.0713787	0.353232	ENSG00000149809
1905.46	0.0151521	0.195206	0.0776213	0.938129	0.98415	ENSG00000149823
89.9942	0.0629422	0.395979	0.158953	0.873706	0.966084	ENSG00000149922
1860.39	0.241419	0.14832	1.62768	0.103592	0.420511	ENSG00000149923
25312.6	-0.0522023	0.216033	-0.241641	0.809059	0.942426	ENSG00000149925
16.0249	-0.632125	0.369312	-1.71163	0.0869649	0.387882	ENSG00000149926
21.9899	1.56032	0.46855	3.3301	0.000868144	0.032194	ENSG00000149927
207.672	-0.181807	0.152373	-1.19317	0.232802	0.593117	ENSG00000149929
1616.35	0.137541	0.117997	1.16563	0.243764	0.605851	ENSG00000149930
1708.67	0.476971	0.144545	3.29982	0.000967472	0.0344193	ENSG00000149932
1167.38	-2.11149	0.534228	-3.95242	7.73646e-05	0.00712768	ENSG00000149948
96.1403	-0.361062	0.54187	-0.666326	0.505203	0.8044	ENSG00000149968
111.395	0.682076	0.402739	1.69359	0.0903428	0.394796	ENSG00000149970
26.9347	-0.0728614	0.650566	-0.111997	0.910826	0.976851	ENSG00000149972
8.86535	0.0180238	0.422201	0.0426901	0.965949	0.991577	ENSG00000150045
56.4483	-0.821864	0.262037	-3.13644	0.0017101	0.0477125	ENSG00000150048
38.9162	-0.490822	0.374464	-1.31073	0.189949	0.543891	ENSG00000150051
884.206	0.0455122	0.325504	0.139821	0.888802	0.971526	ENSG00000150054
150.231	0.0676115	0.255741	0.264375	0.791491	0.934966	ENSG00000150076
15.5623	-0.505019	0.68532	-0.73691	0.461177	0.777967	ENSG00000150086
55761.4	-0.264356	0.215276	-1.22799	0.219452	0.579254	ENSG00000150093
208.158	-1.2925	0.977102	-1.32278	0.185907	0.538116	ENSG00000150165
0.769721	2.23766	1.69555	1.31973	0.186926		ENSG00000150175
2.76135	1.0777	0.7481	1.44059	0.149701	0.490867	ENSG00000150201
0.0426862	-0.226284	4.73944	-0.0477448	0.96192		ENSG00000150244
0.0141317	-0.115731	4.73957	-0.0244181	0.980519		ENSG00000150261
0.00474825	0	4.7397	0	1		ENSG00000150269
3.31297	-1.82373	0.810153	-2.25109	0.0243795	0.20574	ENSG00000150275
0.26857	0.317631	1.52812	0.207856	0.835341		ENSG00000150276
36.8167	-0.896221	0.338745	-2.64571	0.00815204	0.116225	ENSG00000150281
962.223	-0.208477	0.11722	-1.77852	0.0753193	0.362922	ENSG00000150316
302.289	-0.239537	0.350662	-0.683098	0.494545	0.798377	ENSG00000150337
3510.17	-0.287417	0.154469	-1.86067	0.0627902	0.332401	ENSG00000150347
3.6336	0.993249	0.846663	1.17313	0.240742	0.602486	ENSG00000150361
138.983	-0.334401	0.248502	-1.34567	0.17841	0.528816	ENSG00000150394
361.976	-0.0772822	0.185738	-0.416081	0.677351	0.889301	ENSG00000150401
2959.06	0.203868	0.183516	1.1109	0.266613	0.626615	ENSG00000150403
323.29	-0.15395	0.11115	-1.38507	0.166031	0.512952	ENSG00000150433
240.686	0.235723	0.142768	1.6511	0.0987188	0.411734	ENSG00000150455
116.671	0.130889	0.174365	0.75066	0.452857	0.772636	ENSG00000150456
1677.07	-0.161805	0.170144	-0.950989	0.34161	0.692972	ENSG00000150457
2859.68	0.332711	0.161248	2.06336	0.0390788	0.263464	ENSG00000150459
276.911	-0.156982	0.360532	-0.435418	0.663259	0.882514	ENSG00000150471
4379.38	-0.316353	0.313517	-1.00905	0.312953	0.669668	ENSG00000150477
93.4034	-0.709546	0.285566	-2.4847	0.0129661	0.148662	ENSG00000150510
154.849	0.971458	0.368549	2.6359	0.00839146	0.117656	ENSG00000150526
2280.06	0.33854	0.149595	2.26305	0.0236325	0.201729	ENSG00000150527
2205.2	0.244003	0.197425	1.23593	0.216484	0.575583	ENSG00000150540
162.157	-0.774528	0.49742	-1.55709	0.119449	0.445673	ENSG00000150551
322.424	0.463361	0.439754	1.05368	0.292028	0.651015	ENSG00000150556
3769.49	-0.249913	0.245622	-1.01747	0.308931	0.665432	ENSG00000150593
1260.18	2.0083	0.447568	4.48714	7.21868e-06	0.0015307	ENSG00000150594
68.0738	-0.783199	0.557662	-1.40443	0.16019	0.505563	ENSG00000150625
151.915	0.0711943	0.34879	0.204118	0.838261	0.953191	ENSG00000150627
2.10594	-0.0757366	0.660055	-0.114743	0.908649	0.976102	ENSG00000150628
254.862	-1.06609	0.28922	-3.6861	0.000227715	0.0144515	ENSG00000150630
336.823	-0.347111	0.304296	-1.1407	0.253994	0.614779	ENSG00000150636
97.1208	0.167187	0.277836	0.601746	0.547343	0.82835	ENSG00000150637
19.4567	-0.422464	0.445718	-0.947827	0.343218	0.694335	ENSG00000150656
29.7409	-1.07442	0.273402	-3.92982	8.50106e-05	0.00769326	ENSG00000150667
115.443	-0.0557081	0.301261	-0.184916	0.853295	0.959324	ENSG00000150672
0.334737	0.524972	1.58268	0.331697	0.740118		ENSG00000150676
115.189	-0.592425	0.375723	-1.57676	0.114851	0.438181	ENSG00000150681
6249.78	-0.823316	0.290703	-2.83215	0.00462356	0.0832989	ENSG00000150687
1631.87	0.0976523	0.130711	0.747085	0.455012	0.773889	ENSG00000150712
102.2	0.111122	0.411719	0.269897	0.787239	0.933361	ENSG00000150722
0						ENSG00000150732
75.6928	0.0332408	0.564681	0.0588666	0.953058	0.988624	ENSG00000150750
6934.85	-0.0314078	0.193519	-0.162299	0.871071	0.965193	ENSG00000150753
335.451	0.288444	0.146543	1.96833	0.0490302	0.29372	ENSG00000150756
4910.1	-0.363077	0.135639	-2.67679	0.00743312	0.111259	ENSG00000150760
1074.49	-0.761344	0.238669	-3.18996	0.00142294	0.043165	ENSG00000150764
1615.56	-0.101842	0.159179	-0.639797	0.522305	0.815159	ENSG00000150768
45.6294	0.0343459	0.203973	0.168385	0.866281	0.963869	ENSG00000150773
1089.33	-0.227438	0.0977585	-2.32653	0.0199902	0.184681	ENSG00000150776
650.642	-0.128677	0.191175	-0.673087	0.500892	0.802806	ENSG00000150779
990.323	-0.291978	0.279759	-1.04368	0.296634	0.655539	ENSG00000150782
4.31218	0.172974	0.457965	0.377702	0.705652	0.902702	ENSG00000150783
504.797	-0.0124827	0.148611	-0.0839963	0.933059	0.983347	ENSG00000150787
1493.71	0.106842	0.145451	0.734555	0.462611	0.778732	ENSG00000150867
19.0075	-0.654584	0.372384	-1.75782	0.0787786	0.371349	ENSG00000150873
998.607	-0.253912	0.46792	-0.542639	0.587378	0.848891	ENSG00000150893
3110.26	-0.200484	0.193174	-1.03784	0.299345	0.657454	ENSG00000150907
6227.36	0.223492	0.144657	1.54498	0.122351	0.450643	ENSG00000150938
4073.04	-0.0474736	0.148743	-0.319166	0.749601	0.91975	ENSG00000150961
301.945	-0.309243	0.251719	-1.22852	0.219252	0.579043	ENSG00000150967
424.999	0.0144071	0.196899	0.0731702	0.941671	0.985027	ENSG00000150977
742.436	-0.0371561	0.155269	-0.239302	0.810872	0.94314	ENSG00000150990
76089.1	-0.484155	0.158701	-3.05074	0.00228277	0.0558258	ENSG00000150991
2011.68	-0.456905	0.173943	-2.62674	0.00862063	0.119249	ENSG00000150995
1.83835	-0.0351066	0.624764	-0.0561918	0.955189	0.989061	ENSG00000151005
59.2626	-0.0672692	0.338829	-0.198534	0.842627	0.954795	ENSG00000151006
2721.83	0.88087	0.403968	2.18054	0.0292171	0.226268	ENSG00000151012
254.72	-0.524313	0.246993	-2.12279	0.0337717	0.244397	ENSG00000151014
45.566	-0.925999	0.48455	-1.91105	0.055998	0.314516	ENSG00000151023
88.3467	-0.894887	0.514899	-1.73798	0.0822136	0.379622	ENSG00000151025
0.0646965	-0.234526	3.92732	-0.0597165	0.952381		ENSG00000151033
172.752	-1.23645	0.380148	-3.25255	0.00114375	0.0380555	ENSG00000151062
316.565	-0.0519853	0.186804	-0.278288	0.780792	0.931706	ENSG00000151065
1024.99	0.00300123	0.318233	0.00943093	0.992475	0.998057	ENSG00000151067
43.5569	0.693792	0.483126	1.43605	0.150989	0.492867	ENSG00000151079
787.233	0.00206286	0.309884	0.00665688	0.994689	0.998535	ENSG00000151090
918.518	0.0942256	0.133188	0.707465	0.479278	0.788397	ENSG00000151092
218.934	0.182996	0.178489	1.02525	0.305245	0.662291	ENSG00000151093
1032.24	0.00327443	0.137897	0.0237455	0.981056	0.995368	ENSG00000151116
337.778	0.013705	0.206434	0.0663894	0.947068	0.987082	ENSG00000151117
249.491	-0.357932	0.182409	-1.96226	0.0497328	0.29528	ENSG00000151131
2789.99	-0.098083	0.190238	-0.515582	0.606147	0.858196	ENSG00000151135
255.72	-0.865345	0.431052	-2.00752	0.0446947	0.281392	ENSG00000151136
1731.68	-0.0351598	0.119567	-0.294059	0.768713	0.926287	ENSG00000151148
2109.01	0.325162	0.215891	1.50614	0.132031	0.464525	ENSG00000151150
970.191	0.0381508	0.176856	0.215717	0.829209	0.949533	ENSG00000151151
21.9582	-0.217786	0.259813	-0.838239	0.401897	0.740696	ENSG00000151164
1199.54	-0.100176	0.189557	-0.528472	0.597172	0.853175	ENSG00000151176
3200.17	-0.162802	0.184277	-0.883461	0.376987	0.721257	ENSG00000151208
60.0181	-1.4829	0.607615	-2.44052	0.014666	0.158661	ENSG00000151224
1374.87	0.50395	0.203499	2.47642	0.0132706	0.150302	ENSG00000151229
956.11	-0.0114635	0.1671	-0.0686027	0.945306	0.986589	ENSG00000151233
6254.75	0.195291	0.198942	0.981649	0.326273	0.680034	ENSG00000151239
1748.08	-0.189552	0.176614	-1.07326	0.283155	0.642219	ENSG00000151240
1959.4	-0.157255	0.129887	-1.21071	0.226007	0.58603	ENSG00000151247
1629.87	0.344643	0.243042	1.41804	0.156179	0.500093	ENSG00000151276
144.824	-0.589998	0.229081	-2.57549	0.0100097	0.128151	ENSG00000151287
2127.25	-0.0195748	0.136207	-0.143714	0.885727	0.970428	ENSG00000151292
828.413	-0.0489736	0.382886	-0.127907	0.898223	0.974247	ENSG00000151303
845.752	-0.185348	0.129637	-1.42975	0.152789	0.49555	ENSG00000151304
285.121	-0.858976	0.366415	-2.34427	0.0190642	0.180748	ENSG00000151320
58.4721	-0.018748	0.32975	-0.0568553	0.95466	0.989037	ENSG00000151322
2118.07	0.223564	0.187648	1.1914	0.233497	0.593926	ENSG00000151327
649.801	0.214692	0.272453	0.787997	0.430699	0.758093	ENSG00000151332
2961.68	-0.0882794	0.310432	-0.284376	0.776122	0.92951	ENSG00000151338
3200.65	-0.183535	0.142743	-1.28577	0.198523	0.554536	ENSG00000151348
617.714	-0.285542	0.177678	-1.60708	0.108037	0.427376	ENSG00000151353
2.03669	0.874938	0.663281	1.31911	0.187134	0.539765	ENSG00000151360
429.653	0.523308	0.324388	1.61322	0.106698	0.425665	ENSG00000151364
1.26671	-0.515679	1.07443	-0.479957	0.631258		ENSG00000151365
1750.72	0.107779	0.1415	0.761693	0.446243	0.768196	ENSG00000151366
389.169	-0.19084	0.174433	-1.09406	0.27393	0.632847	ENSG00000151376
0.0307023	0.0766224	4.73957	0.0161665	0.987102		ENSG00000151379
3465.21	-0.781225	0.380744	-2.05184	0.0401853	0.26759	ENSG00000151388
550.117	-0.156143	0.15144	-1.03105	0.302516	0.660025	ENSG00000151413
5113.45	-0.215172	0.175437	-1.22649	0.220014	0.579739	ENSG00000151414
0.129041	-0.422444	1.76782	-0.238963	0.811134		ENSG00000151418
2074.76	-0.410467	0.168371	-2.43787	0.014774	0.159038	ENSG00000151422
672.265	-0.195636	0.126586	-1.54548	0.12223	0.450428	ENSG00000151445
3484.72	-0.264139	0.21906	-1.20578	0.227902	0.588293	ENSG00000151458
1821.81	-0.0671905	0.125579	-0.535044	0.592619	0.851269	ENSG00000151461
1530.58	0.0494203	0.156015	0.316767	0.75142	0.920129	ENSG00000151465
597.868	-0.184255	0.155992	-1.18118	0.23753	0.598675	ENSG00000151466
431.944	-0.191294	0.322861	-0.592498	0.553517	0.83177	ENSG00000151468
484.979	0.567265	0.204396	2.77533	0.00551461	0.0931938	ENSG00000151470
748.802	-0.437345	0.183914	-2.37799	0.0174072	0.171808	ENSG00000151474
0.341086	-0.82848	1.23262	-0.672131	0.501501		ENSG00000151475
180.113	-0.250573	0.305338	-0.820641	0.411851	0.746901	ENSG00000151490
7118.82	0.0121962	0.208242	0.0585672	0.953297	0.988624	ENSG00000151491
556.361	0.181566	0.134653	1.3484	0.17753	0.52758	ENSG00000151498
623.091	0.179977	0.125701	1.43179	0.152203	0.494353	ENSG00000151500
1587.56	0.126691	0.126739	0.999617	0.317496	0.673459	ENSG00000151502
1123.87	-0.108556	0.160533	-0.676226	0.498897	0.801439	ENSG00000151503
1054.88	-0.0782844	0.125091	-0.625818	0.531434	0.820091	ENSG00000151532
375.739	0.0859686	0.158248	0.543251	0.586957	0.848891	ENSG00000151552
1758.57	-0.0996387	0.122713	-0.811965	0.416812	0.750184	ENSG00000151553
59.1582	-0.0315822	0.500895	-0.0630515	0.949726	0.987635	ENSG00000151572
366.786	0.130262	0.215955	0.603191	0.546382	0.827564	ENSG00000151575
1205.32	-0.067259	0.111354	-0.604012	0.545836	0.827484	ENSG00000151576
0.190019	-0.402489	2.79484	-0.144012	0.885491		ENSG00000151577
511.174	0.17887	0.158003	1.13207	0.257605	0.618281	ENSG00000151611
1004.28	-0.391198	0.17835	-2.19343	0.0282766	0.223115	ENSG00000151612
0.181476	0.383945	1.85973	0.206452	0.836438		ENSG00000151615
1718.86	-0.250354	0.307218	-0.814907	0.415126	0.749165	ENSG00000151617
905.716	0.447917	0.322254	1.38995	0.164544	0.510899	ENSG00000151623
0.101496	-0.0192173	3.7035	-0.00518895	0.99586		ENSG00000151631
975.652	-2.42599	0.576611	-4.20733	2.5841e-05	0.00364275	ENSG00000151632
65.2187	-0.283238	0.41363	-0.684763	0.493493	0.797988	ENSG00000151640
39.576	-0.774176	0.28653	-2.7019	0.00689445	0.106293	ENSG00000151650
2138.42	0.318343	0.301093	1.05729	0.290379	0.649396	ENSG00000151651
198.245	0.187299	0.668848	0.280033	0.779452	0.931015	ENSG00000151655
377.521	0.0495435	0.13629	0.363516	0.71622	0.907175	ENSG00000151657
432.737	0.175616	0.157111	1.11779	0.263659	0.623953	ENSG00000151665
213.857	0.0143924	0.196297	0.0733199	0.941552	0.984993	ENSG00000151687
1236.17	0.454108	0.209419	2.16841	0.0301274	0.230247	ENSG00000151689
3566.57	0.50574	0.199214	2.53868	0.0111272	0.136565	ENSG00000151690
1493.01	-0.748435	0.266481	-2.80859	0.0049759	0.0868928	ENSG00000151692
5215.54	0.200311	0.174577	1.14741	0.251214	0.612683	ENSG00000151693
2222.67	-0.477989	0.15361	-3.11171	0.00186008	0.0503012	ENSG00000151694
545.874	-0.646354	0.232822	-2.77617	0.00550028	0.0930104	ENSG00000151702
3.22955	-0.488906	0.541498	-0.902877	0.366591	0.713494	ENSG00000151704
2434.27	0.911777	0.408062	2.23441	0.0254563	0.21018	ENSG00000151715
1559.98	-0.296887	0.19514	-1.52141	0.128158	0.458137	ENSG00000151718
443.922	-0.135315	0.286403	-0.472465	0.636595	0.871639	ENSG00000151725
3517.99	-0.00393123	0.190298	-0.0206583	0.983518	0.996411	ENSG00000151726
646.923	-0.251853	0.212337	-1.1861	0.235583	0.596164	ENSG00000151729
270.747	-0.244271	0.204768	-1.19291	0.232903	0.593251	ENSG00000151743
1079.86	-0.37019	0.253669	-1.45934	0.144471	0.483431	ENSG00000151746
1818.08	0.0978038	0.22383	0.436956	0.662143	0.882395	ENSG00000151748
253.638	-0.122583	0.231873	-0.528663	0.597039	0.853129	ENSG00000151773
44.1308	0.92004	0.292764	3.1426	0.00167453	0.047244	ENSG00000151778
3597.62	-0.23444	0.118807	-1.97328	0.0484638	0.292511	ENSG00000151779
48.4789	-0.0733928	0.353123	-0.20784	0.835354	0.952193	ENSG00000151789
168.367	-1.06371	0.391197	-2.71911	0.00654573	0.10311	ENSG00000151790
1084.07	0.151549	0.159549	0.94986	0.342183	0.693398	ENSG00000151806
3.75688	-0.069177	0.584232	-0.118407	0.905745	0.975368	ENSG00000151812
172.719	0.823898	0.959263	0.858886	0.390403	0.732123	ENSG00000151834
2022.31	-0.917718	0.206016	-4.4546	8.40478e-06	0.00172738	ENSG00000151835
1.12274	-0.925605	0.797591	-1.1605	0.245845		ENSG00000151838
4.78289	0.363982	0.715597	0.508641	0.611004	0.860583	ENSG00000151846
427.636	-0.487889	0.210269	-2.3203	0.0203244	0.186608	ENSG00000151849
309.099	-0.207087	0.151358	-1.36819	0.171253	0.519948	ENSG00000151876
540.319	0.105302	0.156256	0.673906	0.500371	0.80246	ENSG00000151881
883.075	0.49366	0.346318	1.42545	0.154026	0.49677	ENSG00000151882
2178.44	0.190965	0.120738	1.58165	0.113731	0.436423	ENSG00000151883
344.093	1.20244	0.52248	2.30142	0.0213682	0.192227	ENSG00000151892
3541.85	-0.084518	0.110479	-0.765014	0.444263	0.766898	ENSG00000151893
28724.7	-0.478798	0.182373	-2.62538	0.00865515	0.119262	ENSG00000151914
94.6977	-1.10044	0.384002	-2.86572	0.00416058	0.0790067	ENSG00000151917
1687.19	-0.0858238	0.134036	-0.640306	0.521974	0.814898	ENSG00000151923
1536.18	-0.119778	0.18321	-0.653772	0.513259	0.810236	ENSG00000151929
31.1136	-0.374748	0.36245	-1.03393	0.30117	0.658806	ENSG00000151948
30.9619	0.741077	0.680659	1.08876	0.276258	0.635605	ENSG00000151952
3.50529	-1.12376	0.700072	-1.6052	0.108449	0.428187	ENSG00000151962
0.109762	-0.0618247	2.65162	-0.0233158	0.981398		ENSG00000151963
100.307	-0.594109	0.292439	-2.03157	0.0421976	0.273445	ENSG00000151967
1284.24	-0.385552	0.168592	-2.28689	0.022202	0.195195	ENSG00000152022
0.26596	1.02148	1.37872	0.740886	0.458762		ENSG00000152034
621.795	-0.296912	0.20432	-1.45317	0.146178	0.486172	ENSG00000152042
998.807	-0.475602	0.229044	-2.07647	0.0378509	0.25895	ENSG00000152049
954.306	0.39813	0.257594	1.54557	0.122208	0.450428	ENSG00000152056
4725.24	-0.00150116	0.172866	-0.00868398	0.993071	0.998077	ENSG00000152061
63.8125	0.0711035	0.315547	0.225334	0.821719	0.946581	ENSG00000152076
716.737	1.07946	0.328635	3.28468	0.00102099	0.0355615	ENSG00000152078
1447.98	0.0549073	0.245499	0.223656	0.823025	0.947051	ENSG00000152082
0.246038	1.48576	1.56715	0.948068	0.343095		ENSG00000152086
22.8122	-0.544903	0.569767	-0.956362	0.33889	0.690984	ENSG00000152092
6.19974	0.573195	1.46795	0.390473	0.696187	0.898065	ENSG00000152093
3059.88	-0.25388	0.136489	-1.86008	0.0628736	0.332711	ENSG00000152102
1670.02	-0.632408	0.183004	-3.45571	0.000548853	0.0242786	ENSG00000152104
373.681	-0.364599	0.246858	-1.47696	0.139687	0.477259	ENSG00000152117
5356.49	0.061021	0.19712	0.309562	0.756894	0.921898	ENSG00000152127
573.769	0.448415	0.385823	1.16223	0.245143	0.607033	ENSG00000152128
494.016	-0.0931439	0.165004	-0.564495	0.572417	0.841199	ENSG00000152133
422.303	-1.29881	0.377194	-3.44336	0.00057454	0.0250417	ENSG00000152137
277.08	-0.168453	0.187113	-0.900275	0.367974	0.714708	ENSG00000152147
25.5885	-0.438563	0.348632	-1.25796	0.208408	0.56605	ENSG00000152154
2.18465	0.266931	0.814506	0.327722	0.743122	0.918223	ENSG00000152192
802.197	-0.00928223	0.143532	-0.0646703	0.948437	0.987427	ENSG00000152193
49.4518	-0.46809	0.342419	-1.36701	0.171623	0.520337	ENSG00000152207
3.11646	0.00269987	0.642807	0.00420012	0.996649	0.999051	ENSG00000152208
89.4097	-0.398876	0.253898	-1.57101	0.11618	0.440503	ENSG00000152213
0.154128	-0.401042	2.33695	-0.171609	0.863745		ENSG00000152214
878.53	-0.171585	0.251474	-0.682317	0.495039	0.798452	ENSG00000152217
786.942	-0.195662	0.126312	-1.54904	0.121373	0.449395	ENSG00000152219
1857.77	-0.112218	0.113606	-0.987779	0.323261	0.677875	ENSG00000152223
344.955	-0.671975	0.238021	-2.82318	0.00475504	0.0847427	ENSG00000152229
7498.89	-0.0919241	0.173992	-0.528324	0.597275	0.853175	ENSG00000152234
293.798	-0.0892497	0.170851	-0.522382	0.601404	0.855653	ENSG00000152240
1026.29	-0.0163663	0.124958	-0.130975	0.895795	0.973714	ENSG00000152242
454.691	-0.188157	0.227251	-0.827971	0.407687	0.744435	ENSG00000152253
194.768	1.61857	0.879782	1.83974	0.0658064	0.341202	ENSG00000152254
749.865	-0.341016	0.235613	-1.44736	0.147796	0.488985	ENSG00000152256
0.336214	1.03879	2.09193	0.496572	0.619491		ENSG00000152266
3499.12	-0.45492	0.41149	-1.10554	0.268924	0.629102	ENSG00000152268
753.936	0.252397	0.288088	0.876113	0.380969	0.724151	ENSG00000152270
62.9179	-0.655028	0.285151	-2.29712	0.0216117	0.192579	ENSG00000152284
11179.2	0.123936	0.12696	0.976182	0.328974	0.681846	ENSG00000152291
19.3618	1.37882	0.55166	2.49941	0.0124402	0.14546	ENSG00000152292
30.3719	0.0209098	0.289898	0.0721281	0.9425	0.985322	ENSG00000152315
10120.2	0.0744452	0.184612	0.403251	0.686764	0.894228	ENSG00000152332
235.508	-0.253583	0.167646	-1.51261	0.130378	0.461817	ENSG00000152348
315.611	-0.17845	0.15191	-1.17471	0.240111	0.601633	ENSG00000152359
1702.37	-0.907925	0.360574	-2.518	0.0118024	0.141059	ENSG00000152377
78.7371	-0.690022	0.213257	-3.23563	0.00121375	0.0395185	ENSG00000152380
521.198	0.00990185	0.155376	0.0637284	0.949187	0.987635	ENSG00000152382
586.011	0.105973	0.303653	0.348994	0.727094	0.911099	ENSG00000152402
866.31	-0.380737	0.105316	-3.6152	0.000300117	0.0166015	ENSG00000152404
1622.57	-0.409072	0.165592	-2.47036	0.0134978	0.151694	ENSG00000152409
619.153	-0.995586	0.207379	-4.80081	1.58022e-06	0.000540335	ENSG00000152413
661.588	-0.00979618	0.280046	-0.0349806	0.972095	0.99296	ENSG00000152422
0.483188	3.03133	2.36766	1.28031	0.200437		ENSG00000152430
87.9032	0.00632612	0.146813	0.0430896	0.96563	0.991577	ENSG00000152433
258.932	-0.369758	0.1659	-2.22881	0.0258267	0.211843	ENSG00000152439
1061.29	0.0133312	0.121446	0.10977	0.912592	0.977103	ENSG00000152443
176.351	-0.673101	0.272106	-2.47368	0.0133731	0.151079	ENSG00000152454
295.126	-0.188583	0.167453	-1.12618	0.260088	0.62076	ENSG00000152455
656.335	0.2132	0.149824	1.423	0.154736	0.49798	ENSG00000152457
20.8712	-0.508578	0.388898	-1.30774	0.190961	0.544938	ENSG00000152463
369.027	0.241304	0.134061	1.79995	0.0718681	0.35421	ENSG00000152464
571.758	-0.0534947	0.166691	-0.320921	0.74827	0.919629	ENSG00000152465
1.27669	0.137974	0.827674	0.166701	0.867605		ENSG00000152467
44.4884	0.102919	0.295944	0.347765	0.728017	0.911099	ENSG00000152475
1778.38	-0.0409165	0.13535	-0.302302	0.762422	0.924688	ENSG00000152484
13.6126	0.451291	0.345892	1.30472	0.19199	0.546346	ENSG00000152487
3730.99	-0.109236	0.134873	-0.809922	0.417985	0.751215	ENSG00000152492
606.209	0.184586	0.346862	0.532161	0.594615	0.852243	ENSG00000152495
184.582	1.10137	0.355982	3.0939	0.00197543	0.051342	ENSG00000152503
8439.59	0.312356	0.171183	1.82469	0.0680482	0.346703	ENSG00000152518
2153.35	0.0491062	0.151018	0.325167	0.745055	0.918614	ENSG00000152520
888.39	0.0226121	0.236864	0.0954645	0.923946	0.981272	ENSG00000152527
1563.06	-0.206983	0.172507	-1.19985	0.230199	0.590651	ENSG00000152556
13482.5	-0.0185145	0.17176	-0.107793	0.91416	0.97745	ENSG00000152558
39.1052	1.00205	0.462703	2.16564	0.0303387	0.230872	ENSG00000152578
148.034	-0.292976	0.373378	-0.784663	0.432651	0.759349	ENSG00000152580
221.248	-0.0939884	0.255298	-0.368151	0.71276	0.905752	ENSG00000152582
7515.97	-0.357471	0.320334	-1.11593	0.264452	0.624604	ENSG00000152583
0.44119	-1.43806	1.03417	-1.39055	0.164362		ENSG00000152591
2.91449	-0.327157	0.690272	-0.473954	0.635533	0.871052	ENSG00000152592
1.21543	-2.47439	0.879689	-2.8128	0.00491117		ENSG00000152595
7637.59	-0.28273	0.121045	-2.33575	0.0195041	0.182962	ENSG00000152601
2.98215	-1.85705	0.678789	-2.73582	0.00622246	0.0996606	ENSG00000152611
1149.64	-0.129559	0.160005	-0.809723	0.418099	0.751215	ENSG00000152620
1628.23	0.590659	0.259655	2.27478	0.0229189	0.199073	ENSG00000152642
3900.01	-1.686	0.339243	-4.9699	6.69886e-07	0.000308586	ENSG00000152661
73.5606	0.98566	0.346689	2.84307	0.00446819	0.08188	ENSG00000152669
1.59496	-0.349349	0.627357	-0.556858	0.577625	0.843563	ENSG00000152670
11.5803	-0.0616449	0.517814	-0.119048	0.905237	0.975365	ENSG00000152672
1859.5	0.0290813	0.148946	0.195247	0.845199	0.955813	ENSG00000152683
1400.24	0.0131732	0.128632	0.10241	0.918432	0.979118	ENSG00000152684
786.038	-0.130866	0.192237	-0.680752	0.496029	0.799113	ENSG00000152689
3700.2	0.163832	0.125575	1.30466	0.192009	0.546346	ENSG00000152700
7.79598	-0.255806	0.302326	-0.846127	0.397482	0.737473	ENSG00000152705
472.458	0.179957	0.798872	0.225264	0.821774	0.94659	ENSG00000152726
1138.37	0.364689	0.153344	2.37824	0.0173957	0.171808	ENSG00000152749
16.4743	-0.640945	0.312385	-2.05177	0.0401915	0.26759	ENSG00000152760
205.298	-0.28322	0.219147	-1.29238	0.196227	0.552102	ENSG00000152763
885.076	0.696286	0.309528	2.24951	0.02448	0.206067	ENSG00000152766
3456.69	-0.115851	0.172862	-0.670195	0.502733	0.803142	ENSG00000152767
1563.45	0.371348	0.238471	1.5572	0.119422	0.445673	ENSG00000152778
108.743	-0.112847	0.540157	-0.208915	0.834515	0.951745	ENSG00000152779
252.297	0.926877	0.258657	3.58342	0.000339124	0.017834	ENSG00000152782
173.774	-0.885642	0.344644	-2.56973	0.0101777	0.129363	ENSG00000152784
154.694	-2.75026	0.606737	-4.53287	5.81881e-06	0.00126396	ENSG00000152785
5999.5	-0.12271	0.125212	-0.980024	0.327074	0.680733	ENSG00000152795
396.186	0.268369	0.326589	0.821733	0.411229	0.746617	ENSG00000152804
11057.8	0.038918	0.166943	0.233121	0.815667	0.944694	ENSG00000152818
8.33067	0.106767	0.40993	0.260453	0.794515	0.936288	ENSG00000152822
8092.92	-0.0695105	0.163207	-0.425905	0.670177	0.885899	ENSG00000152894
1440.63	0.0682045	0.135919	0.501801	0.615807	0.862321	ENSG00000152904
4.96055	-2.46387	0.843979	-2.91935	0.00350757	0.0720886	ENSG00000152910
720.476	0.0938449	0.283279	0.331281	0.740432	0.917182	ENSG00000152926
20.2512	-2.07232	0.616902	-3.35924	0.000781568	0.0302199	ENSG00000152931
229.224	0.823391	0.539419	1.52644	0.1269	0.456737	ENSG00000152932
7.78646	-0.13193	0.388252	-0.339805	0.734004	0.914126	ENSG00000152936
1879.08	0.441938	0.226941	1.94737	0.051491	0.300707	ENSG00000152939
859.054	-0.051668	0.133119	-0.388133	0.697918	0.898995	ENSG00000152942
1045	-0.0861818	0.150906	-0.571096	0.567934	0.838448	ENSG00000152944
5182.22	-0.718108	0.301052	-2.38533	0.017064	0.170161	ENSG00000152952
106.657	-0.256204	0.394747	-0.649033	0.516317	0.812121	ENSG00000152953
4.18067	-1.36401	0.713991	-1.9104	0.0560812	0.314785	ENSG00000152954
26.677	0.275353	0.309697	0.889103	0.373948	0.719174	ENSG00000152969
1.20671	-1.31895	1.4284	-0.923377	0.355811		ENSG00000152977
1854.77	-0.117913	0.186619	-0.631837	0.527493	0.817523	ENSG00000152990
6301.68	-2.04819	0.988552	-2.07191	0.0382737	0.260703	ENSG00000153002
1148.82	-0.0186497	0.168633	-0.110593	0.911939	0.976969	ENSG00000153006
209.744	-0.535873	0.405075	-1.3229	0.185869	0.538116	ENSG00000153012
636.292	-0.201932	0.153925	-1.31189	0.189557	0.543334	ENSG00000153015
1600.78	-0.265674	0.176305	-1.50689	0.131838	0.464212	ENSG00000153029
870.608	-0.18077	0.138712	-1.3032	0.192507	0.546879	ENSG00000153037
218.256	-0.380521	0.247923	-1.53483	0.124825	0.454538	ENSG00000153044
1341.19	-0.126331	0.147507	-0.856439	0.391755	0.733175	ENSG00000153046
1503.33	-0.0644177	0.16928	-0.380538	0.703546	0.901817	ENSG00000153048
4.57757	0.282237	0.544302	0.518531	0.604088	0.857099	ENSG00000153060
318.329	0.25256	0.303819	0.831282	0.405814	0.74368	ENSG00000153064
1662.47	0.170174	0.123422	1.3788	0.167958	0.515827	ENSG00000153066
2666.33	-0.395347	0.211405	-1.87009	0.0614713	0.32907	ENSG00000153071
26.4521	0.810911	0.728477	1.11316	0.26564	0.625209	ENSG00000153086
15.3318	0.00631793	0.464338	0.0136063	0.989144	0.997126	ENSG00000153093
933.858	-0.255007	0.133481	-1.91044	0.0560772	0.314785	ENSG00000153094
2644.25	-0.281621	0.130762	-2.15369	0.0312643	0.234049	ENSG00000153107
13021.9	-0.102457	0.148839	-0.688374	0.491217	0.796507	ENSG00000153113
3285.64	-0.131058	0.272464	-0.481011	0.630509	0.868577	ENSG00000153130
67.3429	-1.76903	0.496178	-3.56531	0.000363429	0.0185307	ENSG00000153132
284.55	-0.319292	0.185418	-1.72201	0.085068	0.384967	ENSG00000153140
5822.33	-0.21358	0.118399	-1.80391	0.071246	0.352959	ENSG00000153147
17.1588	0.805996	0.40866	1.97229	0.0485767	0.292841	ENSG00000153157
123.355	-0.858164	0.445518	-1.92622	0.0540775	0.309553	ENSG00000153162
100.521	0.0544875	0.24629	0.221233	0.824911	0.94753	ENSG00000153165
2465.34	0.310084	0.215786	1.437	0.150719	0.492406	ENSG00000153179
16319.8	-0.157645	0.0960483	-1.64131	0.100734	0.415515	ENSG00000153187
14000.4	-0.0742449	0.137991	-0.538043	0.590548	0.850167	ENSG00000153201
4781.63	-0.272384	0.132075	-2.06234	0.0391749	0.263851	ENSG00000153207
690.668	-0.557379	0.25332	-2.2003	0.0277857	0.221275	ENSG00000153208
4137.91	0.315641	0.146261	2.15807	0.0309224	0.233012	ENSG00000153214
0.104333	-0.412515	2.9253	-0.141016	0.887857		ENSG00000153230
585.452	0.355465	0.439322	0.809123	0.418445	0.751395	ENSG00000153233
574.23	0.286471	0.429806	0.666512	0.505084	0.804317	ENSG00000153234
87.8248	0.631587	0.300768	2.09992	0.0357361	0.251461	ENSG00000153237
1659.64	-0.00521264	0.248588	-0.020969	0.98327	0.996411	ENSG00000153246
3341.81	-0.522944	0.184281	-2.83775	0.00454327	0.0826325	ENSG00000153250
81.857	-0.0314058	0.386804	-0.0811931	0.935288	0.983705	ENSG00000153253
0.128721	-0.554802	3.6028	-0.153992	0.877616		ENSG00000153266
235.832	0.255182	0.290594	0.878141	0.379867	0.723656	ENSG00000153283
100.103	0.0857307	0.355458	0.241184	0.809413	0.94251	ENSG00000153291
1942.77	-0.304393	0.478359	-0.636328	0.524562	0.816217	ENSG00000153292
359.706	-0.274764	0.459369	-0.598133	0.549751	0.829329	ENSG00000153294
19.2655	0.379257	0.392808	0.965502	0.334293	0.686997	ENSG00000153303
2301.11	-0.396128	0.160448	-2.46889	0.0135531	0.151829	ENSG00000153310
2415.66	-0.538031	0.185702	-2.89728	0.0037641	0.0746864	ENSG00000153317
2611.46	0.0263871	0.223256	0.118192	0.905915	0.975368	ENSG00000153339
37.9351	-0.609906	0.590021	-1.0337	0.301276	0.658876	ENSG00000153347
138.018	0.267589	0.247314	1.08198	0.279262	0.637993	ENSG00000153363
245.737	0.0910484	0.201631	0.451561	0.651586	0.877783	ENSG00000153391
1762.48	0.111688	0.213902	0.522143	0.60157	0.855753	ENSG00000153395
73.9994	-0.394305	0.540543	-0.729461	0.46572	0.780138	ENSG00000153404
617.119	-0.0327089	0.133219	-0.245528	0.806047	0.94151	ENSG00000153406
315.587	-0.12273	0.241572	-0.508044	0.611422	0.860695	ENSG00000153443
50.6701	-0.0401237	0.477603	-0.0840106	0.933048	0.983347	ENSG00000153446
282.773	0.0586633	0.151626	0.386894	0.698835	0.89918	ENSG00000153485
509.46	0.162039	0.12339	1.31322	0.189108	0.542587	ENSG00000153487
3.50824	-0.522258	0.420143	-1.24305	0.21385	0.572739	ENSG00000153495
0.00263344	0	4.7397	0	1		ENSG00000153498
84.8854	0.331541	0.27771	1.19384	0.232541	0.592778	ENSG00000153531
556.543	-0.320561	0.221509	-1.44717	0.147851	0.488985	ENSG00000153551
358.767	-0.141124	0.232052	-0.608159	0.543082	0.825992	ENSG00000153558
1857.06	0.0576523	0.106362	0.54204	0.587791	0.849093	ENSG00000153560
4753.65	0.288422	0.173354	1.66377	0.0961585	0.406513	ENSG00000153561
219.959	-0.156513	0.421041	-0.371728	0.710096	0.904349	ENSG00000153563
551.048	0.249217	0.180041	1.38422	0.16629	0.513115	ENSG00000153574
653.907	-0.194514	0.172504	-1.12759	0.259494	0.620225	ENSG00000153575
428.495	-0.138382	0.256885	-0.538692	0.5901	0.849889	ENSG00000153666
1.63977	-1.99904	0.945554	-2.11414	0.0345029	0.247609	ENSG00000153684
568.789	-1.14394	0.362875	-3.15244	0.00161912	0.0462722	ENSG00000153707
696.647	0.566277	0.257248	2.20129	0.0277155	0.220861	ENSG00000153714
613.933	-0.586417	0.21436	-2.73566	0.00622552	0.0996606	ENSG00000153721
632.899	-0.155415	0.110164	-1.41077	0.158314	0.503164	ENSG00000153767
1093.81	-0.00826691	0.149437	-0.0553205	0.955883	0.989166	ENSG00000153774
0.0169512	-0.0539871	4.73941	-0.0113911	0.990911		ENSG00000153779
3664.77	0.255227	0.203381	1.25492	0.209506	0.567488	ENSG00000153786
4.62604	-0.502524	0.507364	-0.99046	0.321949	0.677185	ENSG00000153789
99.2114	-0.267564	0.186947	-1.43123	0.152364	0.494756	ENSG00000153790
32.8326	-4.855	1.07422	-4.51957	6.19657e-06	0.00133516	ENSG00000153802
536.774	-0.14878	0.176652	-0.842224	0.399663	0.739021	ENSG00000153814
2947.55	-0.0353369	0.179203	-0.197189	0.843679	0.95523	ENSG00000153815
3.99197	-0.218641	0.770113	-0.283908	0.776481	0.92964	ENSG00000153820
206.815	1.01069	0.745387	1.35592	0.175124	0.52533	ENSG00000153822
390.671	0.101713	0.301643	0.337195	0.73597	0.915169	ENSG00000153823
11447.3	-0.171101	0.0912239	-1.87562	0.0607081	0.326857	ENSG00000153827
208	-0.138547	0.191698	-0.722733	0.469844	0.783362	ENSG00000153832
2541.1	0.968419	0.244275	3.96447	7.35607e-05	0.00696949	ENSG00000153879
644.2	-0.06974	0.238336	-0.292612	0.769819	0.926712	ENSG00000153885
131.817	-0.0785869	0.178817	-0.439481	0.660313	0.881875	ENSG00000153896
93.026	-0.326324	0.309977	-1.05274	0.292462	0.651283	ENSG00000153898
47.0832	-0.0080374	0.320038	-0.0251139	0.979964	0.994896	ENSG00000153902
3784.44	0.748116	0.241749	3.0946	0.0019708	0.0513295	ENSG00000153904
2948.05	-0.00862636	0.165395	-0.0521561	0.958404	0.990025	ENSG00000153914
3413.74	-0.12733	0.141404	-0.90047	0.36787	0.714708	ENSG00000153922
6.91029	-1.27539	0.692819	-1.84087	0.0656405	0.34054	ENSG00000153923
81.0739	0.318441	0.523092	0.608767	0.542679	0.825794	ENSG00000153930
687.572	0.430574	0.178992	2.40554	0.0161485	0.166437	ENSG00000153933
3017.36	-0.193043	0.162724	-1.18632	0.235495	0.596054	ENSG00000153936
2816.58	0.0205368	0.175603	0.11695	0.9069	0.975578	ENSG00000153944
1135.94	-0.976532	0.287701	-3.39426	0.000688153	0.0283908	ENSG00000153956
404.9	-0.210224	0.160655	-1.30854	0.19069	0.544747	ENSG00000153975
156.223	-0.140551	0.439226	-0.319997	0.748971	0.919629	ENSG00000153976
98.1454	0.498756	0.252476	1.97546	0.0482156	0.291506	ENSG00000153982
2449.76	-0.279284	0.172268	-1.62122	0.104971	0.423273	ENSG00000153989
184.819	-1.23285	0.473426	-2.60411	0.00921143	0.123302	ENSG00000153993
2486.23	-0.0558499	0.14179	-0.393892	0.693661	0.896619	ENSG00000154001
0.0812303	-0.0628785	3.84384	-0.0163582	0.986949		ENSG00000154007
108.772	-0.379766	0.248743	-1.52674	0.126826	0.456612	ENSG00000154016
2.86978	-0.648482	0.513807	-1.26211	0.206909	0.564047	ENSG00000154025
71.2217	-0.523586	0.417229	-1.25491	0.20951	0.567488	ENSG00000154027
320.12	-0.129132	0.209548	-0.616244	0.537733	0.823758	ENSG00000154035
57.6727	-0.762541	0.358098	-2.12942	0.0332197	0.242402	ENSG00000154040
1807.19	-0.211637	0.274599	-0.770714	0.440876	0.7649	ENSG00000154059
254.44	0.221813	0.456709	0.485677	0.627196	0.867628	ENSG00000154065
258.506	0.212789	0.167057	1.27375	0.202752	0.559356	ENSG00000154079
119.18	0.118125	0.631591	0.187029	0.851638	0.958672	ENSG00000154080
3751.43	-0.606789	0.2885	-2.10325	0.0354437	0.250663	ENSG00000154096
53.7601	-0.548879	0.38508	-1.42536	0.154052	0.49677	ENSG00000154099
84.4612	-2.057	0.548967	-3.74704	0.000178935	0.0123854	ENSG00000154102
965.491	-0.4804	0.195137	-2.46186	0.013822	0.153809	ENSG00000154114
26.7517	-1.5221	0.506287	-3.0064	0.0026436	0.0619577	ENSG00000154118
3229.35	-0.081684	0.211322	-0.386538	0.699098	0.899307	ENSG00000154122
1529.47	-0.00842154	0.112355	-0.0749545	0.940251	0.984964	ENSG00000154124
1135.15	0.0103145	0.299668	0.0344197	0.972542	0.992989	ENSG00000154127
214.242	-0.644263	0.256543	-2.51133	0.0120279	0.142447	ENSG00000154133
99.5114	-0.641847	0.246421	-2.60468	0.00919605	0.123302	ENSG00000154134
0.0174367	0	4.7397	0	1		ENSG00000154143
1167.04	0.0784177	0.118869	0.659697	0.509448	0.806891	ENSG00000154144
26.5418	-0.28946	0.28602	-1.01203	0.311525	0.668037	ENSG00000154146
1482.78	0.957489	0.396316	2.41597	0.0156932	0.164106	ENSG00000154153
11.9243	0.313675	0.546714	0.573746	0.56614	0.837409	ENSG00000154162
8.3411	0.854254	0.645923	1.32253	0.185991	0.538116	ENSG00000154165
3444.85	-0.026501	0.136995	-0.193445	0.846611	0.956289	ENSG00000154174
1039.76	0.33547	0.378681	0.88589	0.375677	0.720399	ENSG00000154175
224.81	-0.155582	0.290234	-0.536058	0.591919	0.851086	ENSG00000154188
0.282278	0.515944	2.07115	0.249109	0.803276		ENSG00000154198
1031.86	-0.735309	0.267045	-2.75351	0.00589608	0.096729	ENSG00000154217
1145.38	-0.268099	0.117996	-2.27211	0.0230801	0.199888	ENSG00000154222
2.09045	-2.35964	0.793937	-2.97208	0.00295793	0.0656743	ENSG00000154227
3200.15	0.349539	0.224211	1.55898	0.119002	0.44508	ENSG00000154229
1143.66	0.111472	0.16195	0.688313	0.491256	0.796507	ENSG00000154237
479.235	-0.598837	0.215442	-2.77958	0.00544299	0.0924513	ENSG00000154240
15.2268	2.18928	0.776814	2.81829	0.00482805	0.0854646	ENSG00000154252
377.593	0.0985372	0.305694	0.32234	0.747195	0.9193	ENSG00000154258
767.935	-0.115017	0.350583	-0.328074	0.742855	0.918223	ENSG00000154262
201.874	0.715725	0.334258	2.14124	0.032255	0.238497	ENSG00000154263
1092.49	0.562637	0.280613	2.00503	0.04496	0.281916	ENSG00000154265
19.7998	-0.183816	0.414337	-0.443638	0.657305	0.880526	ENSG00000154269
977.353	0.75386	0.331909	2.27129	0.0231295	0.200079	ENSG00000154274
314.21	-0.446028	0.369399	-1.20744	0.227262	0.587573	ENSG00000154277
5694.46	0.092542	0.231566	0.399635	0.689426	0.895443	ENSG00000154305
579.886	0.0844841	0.217609	0.388239	0.697839	0.898995	ENSG00000154309
2426.9	0.397571	0.246241	1.61456	0.106406	0.42487	ENSG00000154310
2.57885	-0.708857	0.816344	-0.868331	0.385213	0.727865	ENSG00000154316
255.353	-0.218847	0.42067	-0.520236	0.602899	0.856477	ENSG00000154319
387.755	-0.0478286	0.145617	-0.328455	0.742568	0.918223	ENSG00000154328
256.723	-0.888382	0.455162	-1.95179	0.0509626	0.299323	ENSG00000154330
4.33336	-3.56341	0.781469	-4.55988	5.11829e-06	0.0011589	ENSG00000154342
937.601	-0.379532	0.356172	-1.06559	0.28661	0.645802	ENSG00000154358
755.285	-0.101005	0.168271	-0.600252	0.548338	0.828631	ENSG00000154359
844.065	0.319762	0.173672	1.84118	0.0655949	0.340476	ENSG00000154370
4704.34	-0.764706	0.218487	-3.50001	0.00046524	0.0215501	ENSG00000154380
0.36704	-2.37792	2.05266	-1.15845	0.246679		ENSG00000154415
628.053	-0.184472	0.185179	-0.996178	0.319164	0.674588	ENSG00000154429
0.750762	0.194273	0.79764	0.243559	0.807572		ENSG00000154438
3526.72	0.255208	0.209588	1.21767	0.22335	0.58381	ENSG00000154447
718.533	-0.429706	0.409169	-1.05019	0.29363	0.652353	ENSG00000154451
3157.97	-0.0310334	0.148854	-0.208483	0.834852	0.951847	ENSG00000154473
0.346852	-1.74374	1.76989	-0.985223	0.324514		ENSG00000154478
5.19138	0.174912	0.385606	0.453602	0.650115	0.877232	ENSG00000154479
2.9776	-0.509372	0.459579	-1.10834	0.267714	0.627877	ENSG00000154485
1.10754	-1.45949	0.807689	-1.807	0.0707625		ENSG00000154493
496.028	-0.197143	0.210477	-0.936649	0.348939	0.698924	ENSG00000154511
2758.11	-0.045991	0.184023	-0.24992	0.802649	0.939915	ENSG00000154518
207.838	-0.81896	0.453908	-1.80424	0.0711934	0.352772	ENSG00000154529
0						ENSG00000154537
275.904	0.270282	0.420475	0.642801	0.520353	0.813917	ENSG00000154545
35.9639	-0.64833	0.304107	-2.13191	0.0330138	0.241463	ENSG00000154548
2140.12	-1.2177	0.327303	-3.72041	0.000198899	0.0132193	ENSG00000154553
1907.4	0.195909	0.28632	0.68423	0.49383	0.798003	ENSG00000154556
1179.84	-0.0536556	0.200707	-0.267333	0.789213	0.933768	ENSG00000154582
161.06	-0.820031	0.31563	-2.59807	0.00937483	0.124491	ENSG00000154589
13.6263	-0.422548	0.314186	-1.3449	0.178658	0.529002	ENSG00000154608
0.645676	-1.12353	0.858234	-1.30912	0.190493		ENSG00000154611
22.9038	-0.411804	1.08465	-0.379666	0.704193	0.902034	ENSG00000154620
4494.39	0.831913	0.256031	3.24926	0.00115704	0.0383546	ENSG00000154639
704.841	-0.0530181	0.185527	-0.285771	0.775054	0.928938	ENSG00000154640
641.375	-0.289229	0.215056	-1.3449	0.178656	0.529002	ENSG00000154642
9.10848	-0.669514	0.4657	-1.43765	0.150533	0.492282	ENSG00000154645
81.258	0.665145	0.824571	0.806655	0.419865	0.752475	ENSG00000154646
132.113	-0.402777	0.379191	-1.0622	0.288144	0.647043	ENSG00000154654
205.216	0.0860659	0.346589	0.248323	0.803885	0.940375	ENSG00000154655
148.124	-0.615701	0.382094	-1.61138	0.107096	0.42631	ENSG00000154678
1002.78	0.0830501	0.177495	0.467902	0.639855	0.873519	ENSG00000154710
416.968	0.0149563	0.215174	0.069508	0.944585	0.986492	ENSG00000154719
328.741	-0.384898	0.277563	-1.3867	0.165532	0.512537	ENSG00000154721
905.023	0.229156	0.180703	1.26813	0.20475	0.561885	ENSG00000154723
1636.46	0.17672	0.156762	1.12732	0.259609	0.620225	ENSG00000154727
1851.02	-0.231432	0.309879	-0.746847	0.455156	0.774015	ENSG00000154734
684.137	-1.03885	0.354712	-2.92872	0.00340358	0.070658	ENSG00000154736
354.236	0.0358747	0.187566	0.191265	0.848318	0.957233	ENSG00000154743
1169.04	0.100825	0.294395	0.342484	0.731987	0.913102	ENSG00000154760
250.171	0.148248	0.720099	0.205872	0.836891	0.952681	ENSG00000154764
1258.17	-0.0797515	0.111788	-0.713417	0.475587	0.786539	ENSG00000154767
0.422944	1.05843	1.09201	0.969247	0.332422		ENSG00000154768
592.213	-0.0410051	0.158549	-0.258627	0.795923	0.936716	ENSG00000154781
1675.61	1.03512	0.255203	4.05606	4.99074e-05	0.00551003	ENSG00000154783
1092.47	0.115171	0.16324	0.705531	0.48048	0.789147	ENSG00000154803
864.745	0.176575	0.159861	1.10456	0.269352	0.629125	ENSG00000154813
536.33	0.461215	0.158985	2.90099	0.00371986	0.074184	ENSG00000154814
1019.07	0.266461	0.220042	1.21096	0.225912	0.585969	ENSG00000154822
529.84	0.00239463	0.13312	0.0179885	0.985648	0.99653	ENSG00000154832
195.27	-0.251744	0.214301	-1.17472	0.240105	0.601633	ENSG00000154839
4862.9	-0.0936024	0.183585	-0.509859	0.610151	0.860532	ENSG00000154845
804.334	-0.0131472	0.328673	-0.040001	0.968092	0.992422	ENSG00000154856
1160.2	0.453806	0.314423	1.4433	0.148936	0.490183	ENSG00000154864
924.63	-0.596225	0.356918	-1.67048	0.0948236	0.403423	ENSG00000154874
1031.96	0.590585	0.172246	3.42872	0.000606428	0.0258002	ENSG00000154889
92.4617	0.035798	0.31969	0.111977	0.910841	0.976851	ENSG00000154898
295.484	0.00434028	0.249848	0.0173717	0.98614	0.996656	ENSG00000154914
227.497	0.0557176	0.314176	0.177345	0.859237	0.961064	ENSG00000154917
63.0084	-0.458824	0.250914	-1.82861	0.0674587	0.3455	ENSG00000154920
83.5924	-1.23587	0.452353	-2.73209	0.00629341	0.100267	ENSG00000154928
1175.21	0.548336	0.328189	1.67079	0.0947623	0.403355	ENSG00000154930
2044.14	-0.100064	0.119414	-0.837957	0.402055	0.740851	ENSG00000154945
224.896	-0.0447263	0.124182	-0.360168	0.718722	0.907635	ENSG00000154957
4.21854	-0.275151	0.582138	-0.472657	0.636458	0.871639	ENSG00000154975
4271.06	0.26552	0.142418	1.86438	0.0622687	0.331281	ENSG00000154978
41.1139	-0.179206	0.26855	-0.667309	0.504575	0.804225	ENSG00000154997
272.524	-0.114757	0.145917	-0.786455	0.431601	0.758802	ENSG00000155008
172.309	-0.617451	0.409231	-1.50881	0.131348	0.463457	ENSG00000155011
495.441	-0.0993849	0.210836	-0.471385	0.637366	0.872087	ENSG00000155016
13.3759	-0.521369	0.345036	-1.51106	0.130774	0.462357	ENSG00000155026
367.686	-0.137213	0.215443	-0.636887	0.524199	0.816027	ENSG00000155034
15.4704	-0.0566645	0.671589	-0.0843737	0.932759	0.983347	ENSG00000155052
2554.58	0.191555	0.480169	0.398933	0.689943	0.895588	ENSG00000155066
0.310569	0.642375	1.49957	0.428372	0.66838		ENSG00000155070
260.968	0.0788053	0.218938	0.359944	0.718889	0.907674	ENSG00000155085
0.0406695	-0.115735	4.73957	-0.0244189	0.980518		ENSG00000155087
2842.9	-0.259111	0.220058	-1.17747	0.239009	0.600169	ENSG00000155090
2422.86	1.44362	0.40557	3.55948	0.000371591	0.0187324	ENSG00000155093
9259.95	0.166067	0.151585	1.09554	0.273282	0.632618	ENSG00000155096
2849.46	-0.0685138	0.142289	-0.48151	0.630154	0.868306	ENSG00000155097
478.961	0.102101	0.234537	0.435331	0.663322	0.882514	ENSG00000155099
612.163	0.261412	0.215002	1.21586	0.224038	0.584125	ENSG00000155100
1237.68	-0.124296	0.16772	-0.741093	0.458637	0.776517	ENSG00000155111
769.871	-0.163148	0.199751	-0.816755	0.414068	0.74877	ENSG00000155115
7612.03	-0.293822	0.196613	-1.49442	0.135066	0.469778	ENSG00000155130
1016.53	0.556434	0.219213	2.53833	0.0111384	0.136575	ENSG00000155158
1389.55	-0.0621611	0.225366	-0.275823	0.782684	0.932416	ENSG00000155189
1410.32	-0.0743936	0.145076	-0.51279	0.608098	0.859323	ENSG00000155229
0.0562865	-0.115734	4.73957	-0.0244186	0.980519		ENSG00000155249
1076.79	-0.340028	0.178389	-1.9061	0.0566371	0.316224	ENSG00000155252
1655.44	-0.371525	0.197093	-1.88503	0.0594261	0.323959	ENSG00000155254
890.176	0.387983	0.178343	2.17549	0.0295931	0.227955	ENSG00000155256
220.411	0.305014	0.367264	0.830505	0.406253	0.743753	ENSG00000155265
19.3534	-0.57695	0.537746	-1.0729	0.283314	0.642368	ENSG00000155269
383.427	0.0371213	0.163802	0.226623	0.820717	0.946201	ENSG00000155275
10.0884	-0.830189	0.607638	-1.36626	0.171859	0.520639	ENSG00000155282
416.324	0.220859	0.128993	1.71218	0.0868636	0.387824	ENSG00000155287
1953.89	-0.233324	0.204259	-1.1423	0.253331	0.614258	ENSG00000155304
483.46	-0.448369	0.317236	-1.41336	0.15755	0.502255	ENSG00000155307
2034.36	-0.0731894	0.124572	-0.587526	0.55685	0.833077	ENSG00000155313
1005.83	0.0198234	0.142674	0.138942	0.889496	0.971847	ENSG00000155324
521.249	-0.00866588	0.176172	-0.0491898	0.960768	0.990731	ENSG00000155329
369.533	-0.136639	0.149274	-0.915358	0.360004	0.707664	ENSG00000155330
1409.65	-0.24336	0.177412	-1.37172	0.170151	0.518901	ENSG00000155363
6675.23	0.0540687	0.205328	0.263328	0.792297	0.935247	ENSG00000155366
46.3536	-0.136752	0.257996	-0.530053	0.596075	0.852352	ENSG00000155367
2337.21	0.0905671	0.190319	0.475869	0.634168	0.870394	ENSG00000155368
3221.16	0.133589	0.267051	0.500237	0.616908	0.86269	ENSG00000155380
649.264	-0.0856326	0.129757	-0.659945	0.509289	0.806884	ENSG00000155393
8.97899	-0.330702	0.477058	-0.69321	0.488178	0.795168	ENSG00000155428
1160.22	-0.341395	0.177455	-1.92384	0.0543749	0.310331	ENSG00000155438
1492.16	-0.150484	0.134474	-1.11905	0.263117	0.623333	ENSG00000155463
1371.5	0.888207	0.283107	3.13736	0.00170478	0.0477125	ENSG00000155465
0.351958	1.51673	1.56853	0.966979	0.333555		ENSG00000155495
8506.96	-0.071199	0.117569	-0.605594	0.544784	0.826973	ENSG00000155506
2153.55	0.162088	0.125733	1.28915	0.197347	0.553129	ENSG00000155508
7.46461	-0.989881	0.615182	-1.60909	0.107597	0.426779	ENSG00000155511
30.6067	0.478127	0.263373	1.81539	0.0694632	0.349646	ENSG00000155530
154.809	-0.33729	0.243319	-1.38621	0.165684	0.512767	ENSG00000155542
1331.66	0.0604851	0.128353	0.471242	0.637468	0.872087	ENSG00000155545
3378.86	-0.109227	0.15977	-0.683651	0.494195	0.798114	ENSG00000155561
305.32	-0.389124	0.136822	-2.84402	0.00445478	0.0818027	ENSG00000155592
323.813	-0.0943279	0.145028	-0.650411	0.515427	0.811863	ENSG00000155621
0.105239	-0.00617406	3.78777	-0.00163	0.998699		ENSG00000155622
2972.98	0.159121	0.276287	0.575925	0.564666	0.836618	ENSG00000155629
301.093	-0.0263243	0.0872363	-0.301758	0.762836	0.924917	ENSG00000155636
1041.03	0.243489	0.115629	2.10577	0.035224	0.250008	ENSG00000155640
1325.75	0.178635	0.448772	0.398053	0.690591	0.895844	ENSG00000155657
840.821	-0.555914	0.37812	-1.47021	0.141506	0.479122	ENSG00000155659
11123	0.272931	0.228528	1.1943	0.232362	0.592616	ENSG00000155660
76.3689	-0.0114776	0.153324	-0.0748587	0.940327	0.984964	ENSG00000155666
0.128907	-0.502889	2.20291	-0.228284	0.819425		ENSG00000155714
18.8161	-0.0741091	0.331631	-0.223468	0.823171	0.947056	ENSG00000155719
671.165	-0.0633818	0.104558	-0.606186	0.544391	0.826708	ENSG00000155729
1368.56	0.189116	0.115862	1.63226	0.102624	0.418932	ENSG00000155744
17.5866	-0.146921	0.32519	-0.4518	0.651413	0.877701	ENSG00000155749
27.8854	0.348178	0.37747	0.9224	0.35632	0.7044	ENSG00000155754
567.892	-0.909727	0.188359	-4.82976	1.36697e-06	0.00049355	ENSG00000155755
806.448	-1.34618	0.275248	-4.89081	1.00424e-06	0.000412789	ENSG00000155760
127.752	-0.349199	0.382351	-0.913296	0.361087	0.708699	ENSG00000155761
1811.14	0.294852	0.288675	1.0214	0.307066	0.66391	ENSG00000155792
47.0441	0.240183	0.523127	0.45913	0.646141	0.875605	ENSG00000155816
1733.7	-0.286713	0.131237	-2.1847	0.0289106	0.225463	ENSG00000155827
0.173299	-0.125113	2.55794	-0.0489116	0.96099		ENSG00000155833
438.783	0.121267	0.236066	0.513701	0.607461	0.858874	ENSG00000155846
671.136	-0.101225	0.274345	-0.368972	0.712149	0.905582	ENSG00000155849
1931.45	-0.88064	0.243522	-3.61626	0.000298888	0.0165695	ENSG00000155850
511.227	-0.195078	0.138405	-1.40948	0.158694	0.503562	ENSG00000155858
456.958	0.156058	0.147582	1.05743	0.290314	0.649396	ENSG00000155868
1.60386	0.0122754	0.623618	0.0196842	0.984295	0.996411	ENSG00000155875
1419.48	0.0360443	0.156296	0.230616	0.817613	0.945256	ENSG00000155876
52.0996	0.0743367	0.541679	0.137234	0.890846	0.972422	ENSG00000155886
0.00418162	0	4.7397	0	1		ENSG00000155890
578.365	-0.0638787	0.164187	-0.389062	0.697231	0.898804	ENSG00000155893
0.666423	-1.71339	0.970319	-1.7658	0.077429		ENSG00000155897
1617.04	-0.125531	0.13798	-0.909777	0.36294	0.710301	ENSG00000155903
457.272	-0.149451	0.188525	-0.792741	0.427929	0.756009	ENSG00000155906
77.0484	0.194308	0.584469	0.332453	0.739547	0.916651	ENSG00000155918
1102.3	-0.384233	0.279414	-1.37514	0.169088	0.51755	ENSG00000155926
2436.5	0.12377	0.175685	0.704501	0.481121	0.789642	ENSG00000155957
1302.74	-0.165701	0.203331	-0.814931	0.415112	0.749165	ENSG00000155959
41.6444	0.292878	0.379846	0.771044	0.440681	0.7649	ENSG00000155961
450.912	-0.00193533	0.296817	-0.0065203	0.994798	0.998535	ENSG00000155962
107.514	-0.164375	0.362376	-0.453603	0.650115	0.877232	ENSG00000155966
176.472	-0.244893	0.265619	-0.921972	0.356543	0.704424	ENSG00000155970
163.583	-0.95601	0.335771	-2.84721	0.00441042	0.0813325	ENSG00000155974
1246.26	-0.0377511	0.144373	-0.261483	0.79372	0.936129	ENSG00000155975
98.7796	0.222327	0.331367	0.670938	0.50226	0.803142	ENSG00000155980
608.156	0.0858429	0.150412	0.570719	0.56819	0.838492	ENSG00000155984
20.9318	2.04916	0.617861	3.31653	0.000911414	0.033176	ENSG00000156006
0.0955162	-0.211598	3.72667	-0.0567793	0.954721		ENSG00000156009
3955.86	-0.127732	0.212399	-0.601379	0.547588	0.828545	ENSG00000156011
1136.96	0.150999	0.201562	0.749145	0.45377	0.772907	ENSG00000156017
2782.82	0.752368	0.218532	3.44283	0.000575655	0.0250494	ENSG00000156026
2717.34	-0.061773	0.16127	-0.38304	0.70169	0.900945	ENSG00000156030
108.155	0.0937957	0.347946	0.26957	0.787491	0.933543	ENSG00000156042
132.279	1.08046	0.365122	2.95916	0.00308477	0.0670617	ENSG00000156049
234.203	-0.281136	0.19953	-1.40899	0.158838	0.50384	ENSG00000156050
5171.43	0.29126	0.167763	1.73614	0.0825391	0.380352	ENSG00000156052
16.8667	-0.201204	0.833618	-0.241363	0.809274	0.942463	ENSG00000156076
5.5689	-2.58535	0.744828	-3.47107	0.00051838	0.0232997	ENSG00000156096
1.5098	0.378392	0.639823	0.591401	0.554252	0.832032	ENSG00000156097
543.108	-0.268785	0.311994	-0.861505	0.38896	0.730921	ENSG00000156103
805.224	-0.564909	0.217367	-2.59887	0.00935313	0.124265	ENSG00000156110
772.83	-0.411302	0.389521	-1.05592	0.291006	0.649976	ENSG00000156113
259.667	0.442168	0.349423	1.26542	0.20572	0.563042	ENSG00000156127
1118.24	0.289878	0.176353	1.64374	0.100231	0.415003	ENSG00000156136
95.7969	-1.22753	0.301241	-4.07492	4.60298e-05	0.00532391	ENSG00000156140
1.22656	-3.86635	1.40145	-2.75881	0.00580117		ENSG00000156150
2512.63	0.131446	0.163269	0.805084	0.420771	0.7528	ENSG00000156162
288.997	0.219104	0.179952	1.21757	0.223388	0.58381	ENSG00000156170
1326.92	0.240796	0.163025	1.47704	0.139664	0.477259	ENSG00000156171
178.489	0.0579032	0.178131	0.325059	0.745137	0.918633	ENSG00000156172
18.6469	-0.556732	0.464936	-1.19744	0.231136	0.59194	ENSG00000156194
9.16872	-0.319226	0.46881	-0.680928	0.495917	0.799083	ENSG00000156206
1621.88	-0.112199	0.276613	-0.405617	0.685024	0.893357	ENSG00000156218
16.3031	-0.233734	0.463917	-0.503826	0.614384	0.861732	ENSG00000156219
5.43608	0.360471	0.664088	0.542807	0.587263	0.848891	ENSG00000156222
542.535	0.0484366	0.136724	0.354266	0.723139	0.909854	ENSG00000156232
86.7098	-0.128273	0.703957	-0.182217	0.855412	0.960083	ENSG00000156234
350.097	0.220799	0.15939	1.38528	0.165967	0.512937	ENSG00000156239
396.425	-0.0122304	0.148429	-0.082399	0.934329	0.983403	ENSG00000156253
1757.39	0.058317	0.1338	0.43585	0.662945	0.882514	ENSG00000156256
4348.19	0.0128409	0.172795	0.0743133	0.940761	0.984993	ENSG00000156261
189.557	0.153176	0.200231	0.765	0.444272	0.766898	ENSG00000156265
0.170006	-0.403258	3.1825	-0.126711	0.899169		ENSG00000156269
4951.39	-0.118331	0.15566	-0.760188	0.447142	0.768499	ENSG00000156273
0						ENSG00000156282
5.30641	-2.3346	0.920236	-2.53696	0.011182	0.136921	ENSG00000156284
258.669	-0.572384	0.433103	-1.32159	0.186306	0.538679	ENSG00000156298
794.641	-0.728923	0.261558	-2.78685	0.00532237	0.0910392	ENSG00000156299
948.005	0.20404	0.142849	1.42836	0.153188	0.495925	ENSG00000156304
357.225	-0.399856	0.170309	-2.34782	0.0188834	0.179867	ENSG00000156313
140.116	-0.2719	0.193483	-1.40529	0.159935	0.505397	ENSG00000156345
272.152	-0.0242904	0.147356	-0.164842	0.869069	0.964488	ENSG00000156374
256.314	0.131619	0.24376	0.539954	0.589229	0.849575	ENSG00000156381
394.23	0.117405	0.246725	0.475855	0.634178	0.870394	ENSG00000156384
5.80833	0.115759	0.754967	0.15333	0.878138	0.967749	ENSG00000156395
245.135	0.370019	0.258069	1.4338	0.151629	0.493815	ENSG00000156398
1061.61	-0.0869705	0.18004	-0.483063	0.629051	0.867965	ENSG00000156411
510.569	1.31422	0.405489	3.24107	0.0011908	0.0391338	ENSG00000156413
58.6387	1.47292	0.364132	4.04502	5.23197e-05	0.00570562	ENSG00000156414
36.282	1.03461	0.429534	2.40867	0.0160107	0.165868	ENSG00000156427
8185.92	0.371032	0.229092	1.61958	0.105323	0.423991	ENSG00000156453
1330.51	0.76966	0.272898	2.82032	0.00479753	0.0850566	ENSG00000156463
69.2383	-1.12192	0.368616	-3.0436	0.00233767	0.0566255	ENSG00000156466
3462.02	-0.0835854	0.176659	-0.473146	0.636109	0.871536	ENSG00000156467
399.768	-0.220031	0.176475	-1.24681	0.212466	0.571209	ENSG00000156469
2430.95	-0.0731637	0.17208	-0.425173	0.67071	0.886034	ENSG00000156471
88.6942	-0.33437	0.35122	-0.952025	0.341084	0.692664	ENSG00000156475
15137	-0.0745416	0.206633	-0.360745	0.71829	0.907635	ENSG00000156482
23.0866	0.368997	0.529322	0.697112	0.485733	0.793313	ENSG00000156486
294.591	-0.150574	0.205232	-0.733677	0.463146	0.779047	ENSG00000156500
700.469	-0.208537	0.138232	-1.5086	0.131401	0.463467	ENSG00000156502
823.364	0.362518	0.151975	2.38539	0.0170611	0.170161	ENSG00000156504
309522	-0.0761091	0.240012	-0.317106	0.751163	0.920129	ENSG00000156508
33.939	-0.217853	0.284445	-0.765887	0.443744	0.766574	ENSG00000156509
1768.53	0.954278	0.38792	2.45999	0.0138942	0.154219	ENSG00000156510
4323.03	-0.0418029	0.150506	-0.27775	0.781204	0.931962	ENSG00000156515
513.635	-0.237002	0.208872	-1.13468	0.256511	0.617566	ENSG00000156521
1617.33	0.00668581	0.112191	0.0595928	0.95248	0.988439	ENSG00000156531
4177.14	-0.388633	0.399438	-0.972949	0.330579	0.683352	ENSG00000156535
6.52023	0.648039	0.556227	1.16506	0.243994	0.605973	ENSG00000156564
0.325048	-0.16709	1.40847	-0.118632	0.905567		ENSG00000156574
0.0122924	-0.317318	4.7393	-0.0669546	0.946618		ENSG00000156575
1879.83	0.0981706	0.244701	0.401186	0.688283	0.895086	ENSG00000156587
4451.76	-0.0155968	0.132055	-0.118109	0.905982	0.975368	ENSG00000156599
321.025	-0.174959	0.14571	-1.20074	0.229853	0.590328	ENSG00000156603
1844.22	-0.275885	0.12317	-2.23987	0.0250991	0.208814	ENSG00000156639
4776.33	-0.0865117	0.132775	-0.651568	0.51468	0.811302	ENSG00000156642
1623.29	0.0572471	0.124355	0.460352	0.645264	0.875605	ENSG00000156650
2101.99	-0.0193452	0.137954	-0.140229	0.888479	0.971437	ENSG00000156671
10302.4	0.563794	0.264537	2.13125	0.0330683	0.241795	ENSG00000156675
12.9966	0.4926	0.759429	0.648645	0.516568	0.812197	ENSG00000156687
7.64994	0.299586	0.492833	0.607884	0.543264	0.826073	ENSG00000156689
850.798	-0.265175	0.158331	-1.67481	0.0939718	0.401879	ENSG00000156697
839.432	0.128887	0.169324	0.761183	0.446548	0.768228	ENSG00000156709
1388.82	0.0880092	0.189911	0.463424	0.643061	0.875079	ENSG00000156711
1693.81	-0.204714	0.213336	-0.959585	0.337264	0.689549	ENSG00000156735
68.5028	0.299867	0.641424	0.467501	0.640141	0.873642	ENSG00000156738
39.1426	0.0657695	0.514528	0.127825	0.898288	0.974247	ENSG00000156750
27.9535	1.40608	0.656193	2.14279	0.03213	0.237965	ENSG00000156755
425.89	-0.288658	0.182708	-1.57988	0.114134	0.436819	ENSG00000156787
364.645	-0.124215	0.18493	-0.671687	0.501783	0.802806	ENSG00000156795
2017.74	-0.445331	0.239134	-1.86227	0.0625654	0.332001	ENSG00000156802
5460.28	-0.812006	0.302907	-2.68071	0.0073466	0.110397	ENSG00000156804
616.686	-0.459609	0.187241	-2.45464	0.0141026	0.155186	ENSG00000156831
393.04	0.0821363	0.167585	0.490116	0.624052	0.866126	ENSG00000156853
353	0.112298	0.161469	0.69548	0.486755	0.794292	ENSG00000156858
1109.83	-0.0386009	0.176262	-0.218998	0.826652	0.948221	ENSG00000156860
796.47	-0.164045	0.248336	-0.660576	0.508884	0.806811	ENSG00000156869
432.143	0.00372838	0.134594	0.027701	0.977901	0.994446	ENSG00000156873
1888.43	-0.142208	0.137933	-1.03099	0.302546	0.660025	ENSG00000156875
272.25	-0.0880775	0.17198	-0.512138	0.608554	0.859478	ENSG00000156876
0.403929	-0.199548	1.37529	-0.145096	0.884635		ENSG00000156885
10.6645	0.477773	0.498012	0.959361	0.337377	0.689685	ENSG00000156886
3.05115	0.853201	0.737673	1.15661	0.247431	0.608865	ENSG00000156920
0.113133	-0.255572	4.7394	-0.053925	0.956995		ENSG00000156925
462.634	-0.0800284	0.148644	-0.538388	0.590309	0.850053	ENSG00000156928
2040.04	-0.0884955	0.106783	-0.828743	0.40725	0.744248	ENSG00000156931
1050.03	0.0533435	0.17762	0.300323	0.763931	0.925384	ENSG00000156958
9.1557	0.51859	0.926598	0.559671	0.575704	0.842586	ENSG00000156959
3216	1.81916	0.439423	4.13989	3.47475e-05	0.00448495	ENSG00000156966
141.695	-0.297907	0.381927	-0.780011	0.435384	0.761296	ENSG00000156968
564.344	-0.526959	0.250589	-2.10288	0.0354762	0.250821	ENSG00000156970
433.754	-0.0627364	0.12962	-0.484002	0.628384	0.867699	ENSG00000156973
12880.4	0.0159345	0.15525	0.102637	0.918251	0.979006	ENSG00000156976
753.872	0.156418	0.114231	1.36931	0.170901	0.51947	ENSG00000156983
370.144	0.0038843	0.128758	0.0301674	0.975934	0.993624	ENSG00000156990
551.495	1.78386	0.782058	2.28099	0.0225492	0.197014	ENSG00000157005
1345.12	0.120793	0.0996602	1.21205	0.225492	0.585548	ENSG00000157014
29.4743	1.62076	0.521953	3.10518	0.00190165	0.0508938	ENSG00000157017
2645.57	0.13612	0.173671	0.783782	0.433168	0.75966	ENSG00000157020
0.0913833	-0.211599	3.7291	-0.0567425	0.95475		ENSG00000157021
212.782	0.0374289	0.141773	0.264006	0.791775	0.935094	ENSG00000157036
627.662	-0.296815	0.149942	-1.97953	0.0477567	0.290256	ENSG00000157045
1.60775	0.062396	0.655368	0.0952077	0.92415	0.981272	ENSG00000157060
328.234	0.947436	0.539355	1.75661	0.0789844	0.371991	ENSG00000157064
1260.92	-0.354226	0.176507	-2.00687	0.0447638	0.281606	ENSG00000157077
11.2593	-0.714761	0.538751	-1.3267	0.184608	0.536508	ENSG00000157087
0.634491	1.6942	1.05832	1.60084	0.109412		ENSG00000157093
97.7998	-0.837554	0.364953	-2.29497	0.021735	0.192929	ENSG00000157103
11136.7	-0.163306	0.138605	-1.17821	0.238712	0.599791	ENSG00000157106
3074.44	0.17645	0.169933	1.03835	0.299107	0.657412	ENSG00000157107
973.929	0.316323	0.228882	1.38203	0.166961	0.514339	ENSG00000157110
172.809	0.252905	0.35387	0.714683	0.474805	0.785991	ENSG00000157111
0.146057	-1.16272	3.19228	-0.36423	0.715686		ENSG00000157119
9.91326	-2.80499	0.724763	-3.87022	0.000108739	0.00888465	ENSG00000157131
69.698	0.169826	0.400226	0.424325	0.671329	0.8862	ENSG00000157150
85.0361	-0.0800394	0.673212	-0.118892	0.905361	0.975368	ENSG00000157152
96.8883	-2.90032	0.545672	-5.31514	1.06575e-07	7.11864e-05	ENSG00000157168
1640.26	-0.026507	0.16244	-0.16318	0.870377	0.965033	ENSG00000157181
782.581	0.201554	0.179491	1.12292	0.261472	0.621863	ENSG00000157184
1813.23	-0.0556566	0.155327	-0.358319	0.720105	0.908221	ENSG00000157191
545.254	0.368682	0.349425	1.05511	0.291376	0.650374	ENSG00000157193
1.49623	-0.0695814	0.629534	-0.110528	0.91199	0.976969	ENSG00000157211
568.396	0.0235113	0.130333	0.180394	0.856843	0.960362	ENSG00000157212
3599.13	0.0567161	0.2614	0.216971	0.828231	0.949199	ENSG00000157214
966.276	0.267571	0.21472	1.24614	0.212713	0.571624	ENSG00000157216
0.151896	-0.654627	2.01226	-0.325319	0.74494		ENSG00000157219
4078.02	0.607044	0.219516	2.76538	0.00568561	0.0945879	ENSG00000157224
15217.2	-0.710392	0.266352	-2.66712	0.00765043	0.112531	ENSG00000157227
1601.12	-0.629996	0.243581	-2.5864	0.00969852	0.126731	ENSG00000157240
1791.23	0.102125	0.152961	0.667649	0.504358	0.804024	ENSG00000157259
59.7527	-0.127636	0.322817	-0.395382	0.692561	0.89652	ENSG00000157303
75.5352	-0.150812	0.274759	-0.548889	0.583081	0.84658	ENSG00000157306
40.365	0.756464	0.58231	1.29907	0.193918	0.548901	ENSG00000157315
31.9146	-0.0288282	0.426805	-0.0675441	0.946149	0.986819	ENSG00000157322
331.227	-0.136321	0.173565	-0.785418	0.432208	0.759021	ENSG00000157326
15.2594	-0.431771	0.385306	-1.12059	0.262461	0.622995	ENSG00000157330
9.45897	1.71532	0.68669	2.49795	0.0124914	0.14574	ENSG00000157335
4.25118	-0.734679	0.420042	-1.74906	0.0802804	0.375316	ENSG00000157343
988.517	0.165362	0.125044	1.32243	0.186026	0.538129	ENSG00000157349
871.951	-0.189308	0.198114	-0.955549	0.3393	0.691192	ENSG00000157350
582.101	0.429141	0.175868	2.44014	0.0146816	0.158747	ENSG00000157353
0.0368257	-0.40467	4.73913	-0.0853891	0.931952		ENSG00000157358
84.2476	-0.0164389	0.328118	-0.0501006	0.960042	0.990714	ENSG00000157368
479.081	0.433739	0.181081	2.39528	0.0166078	0.168072	ENSG00000157379
871.432	0.808403	0.374123	2.16079	0.0307113	0.232307	ENSG00000157388
729.976	-0.229162	0.463547	-0.494365	0.621048	0.864884	ENSG00000157399
689.646	0.247709	0.319554	0.775172	0.438238	0.763504	ENSG00000157404
339.498	-0.10155	0.375241	-0.270625	0.786679	0.93316	ENSG00000157423
538.195	-0.222092	0.123406	-1.79968	0.071911	0.35429	ENSG00000157426
179.262	0.210339	0.185503	1.13388	0.256844	0.617704	ENSG00000157429
37.7738	-1.09516	0.364744	-3.00255	0.00267726	0.0624724	ENSG00000157445
1497.33	-0.141211	0.119801	-1.17871	0.238514	0.599607	ENSG00000157450
524.697	-0.611641	0.298666	-2.04791	0.0405689	0.26843	ENSG00000157456
215.696	0.700143	0.306404	2.28503	0.0223111	0.195555	ENSG00000157470
6159.04	0.281357	0.162207	1.73455	0.0828205	0.380729	ENSG00000157483
3129.4	0.00094344	0.161038	0.0058585	0.995326	0.998694	ENSG00000157500
149.077	-0.801144	0.421064	-1.90266	0.0570845	0.317086	ENSG00000157502
460.747	-0.338749	0.265315	-1.27678	0.20168	0.558451	ENSG00000157510
5887.25	-0.439142	0.290593	-1.51119	0.130739	0.462357	ENSG00000157514
1623.5	0.406696	0.118557	3.43039	0.000602721	0.0257656	ENSG00000157538
3523.09	0.146988	0.0965559	1.52231	0.127932	0.457819	ENSG00000157540
33.4226	0.769114	0.539676	1.42514	0.154117	0.496843	ENSG00000157542
878.238	-0.693789	0.557221	-1.24509	0.213099	0.571931	ENSG00000157551
437.629	-0.747978	0.255537	-2.92708	0.0034216	0.070812	ENSG00000157554
6093.67	0.259688	0.210583	1.23319	0.217505	0.576919	ENSG00000157557
364.653	-0.428516	0.289791	-1.4787	0.139219	0.476513	ENSG00000157570
44.2136	0.117971	0.255794	0.461193	0.64466	0.875338	ENSG00000157578
1541.65	-0.274668	0.21315	-1.28861	0.197533	0.553275	ENSG00000157593
2151.26	0.559066	0.18094	3.08979	0.00200299	0.0516063	ENSG00000157600
5622.1	0.583794	0.41632	1.40227	0.160834	0.506303	ENSG00000157601
2518.12	0.940051	0.3462	2.71534	0.00662081	0.103811	ENSG00000157613
1094.85	-0.0554477	0.134153	-0.413317	0.679374	0.890764	ENSG00000157617
1300.46	-0.0840056	0.148231	-0.56672	0.570904	0.840374	ENSG00000157625
3460.03	-0.172726	0.154555	-1.11757	0.263752	0.624053	ENSG00000157637
15.6636	-0.577744	0.263057	-2.19627	0.0280728	0.222831	ENSG00000157653
757.987	-0.332941	0.272476	-1.22191	0.221742	0.581975	ENSG00000157654
964.588	-0.139985	0.195425	-0.716314	0.473798	0.785688	ENSG00000157657
131.435	-1.5082	0.367429	-4.10473	4.0478e-05	0.00483716	ENSG00000157680
427.129	-0.313817	0.158038	-1.9857	0.0470662	0.288328	ENSG00000157693
13.8707	0.663276	0.764919	0.867119	0.385877	0.72856	ENSG00000157703
29.5703	-0.24946	0.300143	-0.831138	0.405896	0.74368	ENSG00000157734
2134.65	0.237335	0.156493	1.51658	0.129371	0.460321	ENSG00000157741
1231.97	-0.163891	0.1304	-1.25683	0.208814	0.566635	ENSG00000157764
831.423	0.889213	0.61938	1.43565	0.151102	0.492935	ENSG00000157765
337.197	-1.87876	0.540233	-3.4777	0.000505745	0.0229341	ENSG00000157766
650.307	-0.204747	0.161407	-1.26851	0.204615	0.561697	ENSG00000157778
15.0989	-0.100755	0.391125	-0.257604	0.796712	0.936909	ENSG00000157782
766.373	-0.17195	0.125136	-1.3741	0.169409	0.51794	ENSG00000157796
1893.23	0.23906	0.138244	1.72925	0.0837635	0.381996	ENSG00000157800
1041.46	0.0591712	0.150841	0.392274	0.694856	0.897084	ENSG00000157823
2600.58	-0.455	0.184256	-2.4694	0.0135341	0.151807	ENSG00000157827
0.261474	0.474274	1.85504	0.255668	0.798207		ENSG00000157828
149.814	-0.0702977	0.216073	-0.325343	0.744922	0.918535	ENSG00000157833
1567.49	0.00886935	0.135024	0.0656871	0.947627	0.987324	ENSG00000157837
17.4555	-0.748739	0.407261	-1.83847	0.0659927	0.341638	ENSG00000157851
9.12659	-0.762499	0.52751	-1.44547	0.148327	0.489727	ENSG00000157856
452.214	-0.078678	0.122833	-0.640528	0.52183	0.814898	ENSG00000157869
1167.43	0.580913	0.272256	2.1337	0.0328671	0.240917	ENSG00000157870
1290.51	0.0750251	0.229888	0.326355	0.744156	0.918311	ENSG00000157873
446.336	-0.151317	0.145009	-1.0435	0.296717	0.65556	ENSG00000157881
0.563692	0.991496	1.006	0.985579	0.32434		ENSG00000157884
15.7798	-1.55811	0.725709	-2.14702	0.0317918	0.236474	ENSG00000157890
438.439	-0.195958	0.139649	-1.40322	0.160551	0.505968	ENSG00000157895
495.263	-0.299099	0.179176	-1.6693	0.0950574	0.403903	ENSG00000157911
2593.58	0.312851	0.165863	1.8862	0.0592679	0.323673	ENSG00000157916
27.0689	-1.23612	0.378108	-3.26922	0.00107843	0.0365654	ENSG00000157927
2548.85	-0.256121	0.160951	-1.59129	0.111544	0.433614	ENSG00000157933
0						ENSG00000157950
2033.1	-0.0147006	0.117229	-0.1254	0.900207	0.974373	ENSG00000157954
0.0411468	0	4.7397	0	1		ENSG00000157965
795.415	-0.0330846	0.198527	-0.16665	0.867645	0.964005	ENSG00000157978
1493.79	-0.0887029	0.176016	-0.503947	0.614299	0.861732	ENSG00000157985
609.71	0.445865	0.271824	1.64027	0.100948	0.415903	ENSG00000157992
2.54627	0.17697	0.418046	0.423326	0.672057	0.886498	ENSG00000157999
848.712	0.391214	0.188787	2.07226	0.0382416	0.260703	ENSG00000158006
25.4444	-0.332704	0.344252	-0.966455	0.333817	0.686599	ENSG00000158008
133.702	-0.354499	0.502395	-0.705618	0.480426	0.789131	ENSG00000158014
893.37	-0.00182591	0.129293	-0.0141223	0.988732	0.997064	ENSG00000158019
7.22924	0.0212385	0.444573	0.0477727	0.961897	0.990771	ENSG00000158022
249.597	-0.554646	0.288753	-1.92083	0.0547534	0.310925	ENSG00000158023
1098.59	-0.24071	0.158299	-1.5206	0.12836	0.458492	ENSG00000158042
191.403	-1.29784	0.433723	-2.99233	0.00276859	0.0634402	ENSG00000158050
39.6454	-0.905077	0.489376	-1.84945	0.0643929	0.33751	ENSG00000158055
281.517	0.151456	0.241758	0.626478	0.531002	0.81992	ENSG00000158062
8.24199	0.227309	0.375097	0.606001	0.544514	0.826708	ENSG00000158077
604.821	-0.362305	0.156838	-2.31007	0.0208845	0.189768	ENSG00000158079
342.594	-0.701851	0.554148	-1.26654	0.20532	0.562631	ENSG00000158089
1829.27	-0.275047	0.164593	-1.67108	0.0947067	0.403286	ENSG00000158092
4.22097	0.300828	0.609636	0.493455	0.621691	0.865105	ENSG00000158104
310.818	-0.016301	0.356517	-0.0457229	0.963531	0.990771	ENSG00000158106
1953.22	0.524197	0.193697	2.70628	0.00680422	0.105305	ENSG00000158109
12.4827	-0.438283	0.303795	-1.44269	0.149107	0.490289	ENSG00000158113
683.464	-0.590337	0.170041	-3.47172	0.000517132	0.0232997	ENSG00000158122
1727.07	-0.428343	0.403603	-1.0613	0.288555	0.647245	ENSG00000158125
172.308	-0.0944839	0.16797	-0.562505	0.573772	0.841856	ENSG00000158156
1548.93	0.573815	0.218016	2.63198	0.00848883	0.118389	ENSG00000158158
1131.29	-0.183168	0.104886	-1.74635	0.0807505	0.376591	ENSG00000158161
262.631	-0.128257	0.235227	-0.545249	0.585582	0.848151	ENSG00000158163
9.80371	-0.893043	0.395296	-2.25917	0.0238726	0.203161	ENSG00000158164
301.639	0.00101577	0.185097	0.00548778	0.995621	0.998785	ENSG00000158169
693.454	-0.437882	0.268623	-1.6301	0.10308	0.419768	ENSG00000158186
4468.27	-0.162969	0.156575	-1.04084	0.297949	0.656436	ENSG00000158195
1492.69	0.574484	0.308592	1.86163	0.0626554	0.332083	ENSG00000158201
172.902	0.511046	0.317826	1.60794	0.107847	0.427263	ENSG00000158220
340.718	0.0389739	0.206531	0.188707	0.850322	0.958054	ENSG00000158234
95.0547	-1.51513	0.45141	-3.35643	0.00078955	0.0303528	ENSG00000158246
326.556	0.376802	0.317535	1.18665	0.235367	0.596029	ENSG00000158258
922.667	-1.46947	0.374468	-3.92415	8.70348e-05	0.00780334	ENSG00000158270
492.658	0.311823	0.328093	0.950411	0.341904	0.693257	ENSG00000158286
3475.03	-0.245139	0.137144	-1.78746	0.073863	0.359401	ENSG00000158290
679.212	-0.293503	0.305341	-0.961228	0.336438	0.688755	ENSG00000158292
118.286	0.119745	0.414434	0.288935	0.772631	0.928074	ENSG00000158296
374.987	-0.376172	0.1808	-2.0806	0.0374709	0.257298	ENSG00000158301
487.351	0.17676	0.304982	0.579576	0.562201	0.835747	ENSG00000158315
745.745	0.593197	0.256056	2.31666	0.020522	0.187708	ENSG00000158321
614.56	-0.447698	0.222046	-2.01624	0.0437746	0.278337	ENSG00000158352
2486.42	-0.17876	0.19025	-0.939606	0.347419	0.697712	ENSG00000158373
127.547	-0.393035	0.259121	-1.5168	0.129317	0.460318	ENSG00000158402
1453.95	0.104178	0.24869	0.418908	0.675284	0.88829	ENSG00000158406
505.337	-0.172699	0.156545	-1.10319	0.269944	0.629852	ENSG00000158411
2460.51	-0.11084	0.124514	-0.890177	0.373371	0.718853	ENSG00000158417
21.8889	-0.159111	0.253425	-0.627842	0.530107	0.819405	ENSG00000158423
102.786	-0.0413626	0.224231	-0.184465	0.853649	0.959414	ENSG00000158427
19.1172	-0.825369	0.433667	-1.90323	0.0570102	0.316872	ENSG00000158428
1990.76	0.147524	0.155242	0.950283	0.341968	0.693257	ENSG00000158435
53.2766	-1.22817	0.558476	-2.19915	0.0278671	0.221791	ENSG00000158445
205.35	0.201956	0.279137	0.723501	0.469372	0.782961	ENSG00000158457
36.366	-1.35895	0.590272	-2.30225	0.021321	0.192062	ENSG00000158458
3326.33	1.23772	0.304153	4.06941	4.7133e-05	0.00538162	ENSG00000158467
4655.28	-0.0318802	0.177061	-0.180052	0.857112	0.960362	ENSG00000158470
84.8152	-0.323886	0.281029	-1.1525	0.249117	0.610631	ENSG00000158473
66.6594	-2.42617	0.620769	-3.90833	9.29364e-05	0.00815407	ENSG00000158477
412.103	0.345723	0.19384	1.78355	0.0744964	0.360991	ENSG00000158480
59.322	-0.860947	0.445131	-1.93414	0.0530954	0.306261	ENSG00000158481
33.636	-0.290453	0.328175	-0.885056	0.376126	0.720498	ENSG00000158482
146.135	-0.0318662	0.138943	-0.229347	0.818599	0.945565	ENSG00000158483
5.48974	0.0549826	0.549557	0.100049	0.920306	0.979591	ENSG00000158485
149.376	0.347783	0.35474	0.980387	0.326895	0.680564	ENSG00000158486
40.8142	-0.450299	0.498748	-0.902859	0.366601	0.713494	ENSG00000158488
0.44775	0.136062	1.05564	0.128891	0.897444		ENSG00000158497
4521.18	-1.94117	1.00072	-1.93978	0.0524063	0.304125	ENSG00000158516
139.901	-0.229544	0.310445	-0.739403	0.459662	0.776963	ENSG00000158517
0.858343	-0.868058	0.818157	-1.06099	0.288694		ENSG00000158525
730.806	-0.0931471	0.121101	-0.769168	0.441793	0.765412	ENSG00000158526
1949.05	0.627175	0.316579	1.9811	0.0475796	0.289923	ENSG00000158528
994.693	-0.061142	0.122842	-0.497731	0.618674	0.863816	ENSG00000158545
523.91	0.189702	0.153134	1.23879	0.215422	0.574413	ENSG00000158552
0.80641	-0.230418	1.01664	-0.226647	0.820699		ENSG00000158553
382.193	-1.04573	0.322269	-3.24489	0.00117496	0.0387835	ENSG00000158555
166.896	-1.22939	0.347786	-3.53491	0.000407909	0.020108	ENSG00000158560
5.34298	0.0746556	0.352905	0.211546	0.832461	0.950907	ENSG00000158571
5.15407	1.88013	0.609353	3.08545	0.00203246	0.0519662	ENSG00000158578
3435.52	0.329165	0.148039	2.2235	0.0261819	0.213529	ENSG00000158604
5324.96	0.241392	0.145918	1.65429	0.0980685	0.41056	ENSG00000158615
493.603	0.178703	0.165899	1.07718	0.281399	0.640301	ENSG00000158623
849.114	-0.142555	0.126875	-1.12359	0.261187	0.621701	ENSG00000158636
0.404749	1.4944	0.942268	1.58596	0.112749		ENSG00000158639
2304.3	-0.0387037	0.203808	-0.189902	0.849386	0.957734	ENSG00000158669
44.0374	0.0607336	0.354431	0.171355	0.863944	0.962792	ENSG00000158683
390.826	-0.0776088	0.167341	-0.463776	0.642808	0.875031	ENSG00000158691
14379.7	-0.212113	0.198499	-1.06858	0.285257	0.644419	ENSG00000158710
4811.33	-0.139308	0.177951	-0.782846	0.433717	0.760023	ENSG00000158711
386.975	-0.622204	0.290376	-2.14275	0.032133	0.237965	ENSG00000158714
850.293	1.34504	0.342114	3.93155	8.43995e-05	0.00767002	ENSG00000158715
718.907	-0.408535	0.277439	-1.47252	0.140879	0.478558	ENSG00000158716
314.912	-0.0815982	0.158536	-0.514698	0.606764	0.858536	ENSG00000158717
1.40836	1.24515	1.08923	1.14314	0.252979	0.613793	ENSG00000158731
6442.16	0.246775	0.244474	1.00941	0.312778	0.669615	ENSG00000158747
0.687514	-0.6694	0.809624	-0.826804	0.408348		ENSG00000158748
7.26294	1.60434	0.809106	1.98286	0.047383	0.289499	ENSG00000158764
12832.9	0.033535	0.205198	0.163427	0.870182	0.964991	ENSG00000158769
1047.47	0.00767057	0.139051	0.0551637	0.956008	0.989215	ENSG00000158773
33.5628	-0.00775031	0.818334	-0.00947084	0.992443	0.998057	ENSG00000158786
297.79	0.241354	0.208006	1.16032	0.245918	0.607699	ENSG00000158792
658.16	-0.147268	0.127154	-1.15819	0.246788	0.608446	ENSG00000158793
916.167	-0.112233	0.133619	-0.839948	0.400937	0.740223	ENSG00000158796
705.862	0.171778	0.195441	0.878928	0.37944	0.723257	ENSG00000158805
42.8238	0.496047	0.407182	1.21824	0.223131	0.583729	ENSG00000158806
132.32	-1.21182	0.370098	-3.27434	0.0010591	0.0362934	ENSG00000158813
2.85633	0.897986	0.53463	1.67964	0.093027	0.400241	ENSG00000158815
126.068	-1.62458	0.530998	-3.05948	0.00221724	0.0549028	ENSG00000158816
260.907	0.168341	0.521247	0.322958	0.746727	0.919191	ENSG00000158825
1814.86	-0.190589	0.163739	-1.16398	0.244433	0.606498	ENSG00000158828
976.235	-0.191301	0.181711	-1.05278	0.292443	0.651283	ENSG00000158850
544.159	0.638417	0.301572	2.11696	0.034263	0.246483	ENSG00000158856
1212.7	-0.728369	0.315875	-2.30587	0.0211177	0.19082	ENSG00000158859
848.065	-0.00707404	0.167129	-0.0423268	0.966238	0.991701	ENSG00000158863
2493.95	-0.0311012	0.181807	-0.171067	0.864171	0.962803	ENSG00000158864
2.57112	-0.0532261	0.595029	-0.0894513	0.928723	0.982244	ENSG00000158865
590.992	-0.492731	0.31729	-1.55293	0.120439	0.447836	ENSG00000158869
5.31678	-3.32762	1.92859	-1.72542	0.0844518	0.383413	ENSG00000158874
380.735	-0.16042	0.171034	-0.937943	0.348274	0.698517	ENSG00000158882
23.0661	-0.0665627	0.226914	-0.293339	0.769263	0.926469	ENSG00000158887
8.50987	-0.165802	0.415914	-0.398646	0.690154	0.895677	ENSG00000158901
1957.79	-0.00804312	0.125176	-0.0642546	0.948768	0.987566	ENSG00000158941
12.4627	0.00742515	0.385299	0.0192711	0.984625	0.996411	ENSG00000158955
453.037	-1.1427	0.269325	-4.24284	2.20711e-05	0.00335054	ENSG00000158966
3752	0.198836	0.158529	1.25426	0.209747	0.567786	ENSG00000158985
1812.61	-0.16462	0.120093	-1.37078	0.170444	0.519112	ENSG00000158987
1944.76	0.0856866	0.18372	0.466398	0.64093	0.874317	ENSG00000159023
217.671	0.0584006	0.189799	0.307697	0.758313	0.922923	ENSG00000159055
782.459	0.0301385	0.150594	0.200131	0.841378	0.954562	ENSG00000159063
2314.54	0.0875988	0.199766	0.438506	0.661019	0.882049	ENSG00000159069
818.344	0.357265	0.165276	2.16163	0.0306466	0.232129	ENSG00000159079
631.976	0.031122	0.137556	0.22625	0.821007	0.94636	ENSG00000159082
1024.49	0.121108	0.165452	0.731981	0.46418	0.779589	ENSG00000159086
1645.94	0.0297011	0.159321	0.186423	0.852113	0.958794	ENSG00000159110
904.173	-0.0719149	0.162402	-0.442821	0.657895	0.880864	ENSG00000159111
0.689217	0.474336	1.02912	0.460912	0.644862		ENSG00000159123
3746.98	-0.00738487	0.202305	-0.0365037	0.970881	0.992709	ENSG00000159128
2514.17	0.0519884	0.158037	0.328962	0.742184	0.918126	ENSG00000159131
13867.7	0.174744	0.107392	1.62717	0.103701	0.420534	ENSG00000159140
283.149	0.159788	0.161073	0.992023	0.321187	0.676611	ENSG00000159147
212.464	-0.546692	0.270144	-2.02371	0.0430003	0.275511	ENSG00000159164
6280.22	0.197505	0.237984	0.82991	0.406589	0.743753	ENSG00000159166
1469.36	-0.821637	0.378614	-2.17012	0.0299977	0.22946	ENSG00000159167
19.7158	-0.556055	0.356593	-1.55935	0.118913	0.445061	ENSG00000159173
7209.99	-0.442818	0.238206	-1.85897	0.0630316	0.333062	ENSG00000159176
0						ENSG00000159182
65.8687	1.25725	0.927483	1.35555	0.175243	0.52533	ENSG00000159184
0.226728	-0.623528	1.42962	-0.436151	0.662727		ENSG00000159186
2298.69	-0.134485	0.320156	-0.420061	0.674441	0.887812	ENSG00000159189
8.20739	0.649327	0.905202	0.717329	0.473171	0.785473	ENSG00000159197
635.852	0.176867	0.230348	0.767823	0.442592	0.765979	ENSG00000159199
1244.2	-0.217068	0.199072	-1.0904	0.275537	0.634719	ENSG00000159200
3662.23	-0.058551	0.110139	-0.531612	0.594995	0.852352	ENSG00000159202
133.469	-0.0495825	0.295833	-0.167603	0.866896	0.963923	ENSG00000159208
990.904	-0.173977	0.103545	-1.6802	0.0929187	0.399968	ENSG00000159210
392.798	0.303808	0.394961	0.769209	0.441769	0.765412	ENSG00000159212
203.802	0.513982	0.227877	2.25553	0.0241004	0.204158	ENSG00000159214
4886.75	-0.0912061	0.184832	-0.493454	0.621692	0.865105	ENSG00000159216
198.684	-2.88856	0.685419	-4.21429	2.50567e-05	0.00358102	ENSG00000159217
2.93331	1.86738	0.845278	2.20919	0.0271611	0.218122	ENSG00000159224
1585.1	0.318568	0.217526	1.46451	0.143056	0.481078	ENSG00000159228
147.011	-0.131849	0.248822	-0.529891	0.596187	0.852407	ENSG00000159231
77.726	0.250118	0.256749	0.974172	0.329971	0.682736	ENSG00000159239
66.2173	-0.174863	0.526465	-0.332146	0.739779	0.916651	ENSG00000159247
74.3493	1.1132	0.799218	1.39286	0.163661	0.509765	ENSG00000159248
20.9247	-1.41639	0.630339	-2.24702	0.0246386	0.20675	ENSG00000159251
2413.13	-0.0396982	0.127866	-0.310466	0.756206	0.92173	ENSG00000159256
182.845	-0.172228	0.199389	-0.863779	0.38771	0.729906	ENSG00000159259
23.7565	-0.214518	0.415407	-0.516403	0.605573	0.858072	ENSG00000159261
403.679	0.465698	0.472784	0.985012	0.324618	0.678916	ENSG00000159263
1083.28	0.37231	0.120301	3.09482	0.00196932	0.0513295	ENSG00000159267
10.8967	-0.109716	0.367161	-0.298822	0.765076	0.925384	ENSG00000159289
28.6249	-0.0619191	0.487566	-0.126996	0.898943	0.974281	ENSG00000159307
2128.99	0.832959	0.256205	3.25114	0.00114942	0.0381968	ENSG00000159314
1609.32	-0.275832	0.123938	-2.22556	0.0260437	0.212868	ENSG00000159322
1149.77	-0.441124	0.188569	-2.33932	0.0193189	0.182081	ENSG00000159335
10.1914	-0.84812	0.390635	-2.17113	0.029921	0.229326	ENSG00000159337
16.7496	0.225989	0.395509	0.571388	0.567737	0.83837	ENSG00000159339
3748.89	-0.0222424	0.162489	-0.136886	0.891121	0.972422	ENSG00000159346
1170.01	-0.431425	0.174338	-2.47464	0.0133371	0.1508	ENSG00000159348
3133.75	-0.349353	0.173372	-2.01505	0.0438989	0.278663	ENSG00000159352
1492.56	0.453843	0.233237	1.94584	0.051674	0.301249	ENSG00000159363
28.0535	-1.0993	0.595129	-1.84716	0.0647238	0.338673	ENSG00000159374
3747.38	-0.297228	0.183937	-1.61593	0.10611	0.424726	ENSG00000159377
1.1502	-2.19908	0.90547	-2.42866	0.0151546		ENSG00000159387
2679.59	-0.0495766	0.340486	-0.145605	0.884233	0.969967	ENSG00000159388
0.592872	0.487243	1.08462	0.44923	0.653266		ENSG00000159398
6253.23	0.199734	0.283835	0.703696	0.481622	0.790077	ENSG00000159399
8120.44	-0.483312	0.253991	-1.90287	0.0570574	0.317001	ENSG00000159403
36.8908	1.19277	0.680803	1.75201	0.0797719	0.374512	ENSG00000159409
289.327	0.29847	0.243166	1.22743	0.21966	0.579301	ENSG00000159423
581.873	-0.110838	0.270741	-0.409387	0.682256	0.891945	ENSG00000159433
410.459	-0.121654	0.205176	-0.592923	0.553233	0.831623	ENSG00000159445
25.287	-0.911205	0.335802	-2.71352	0.00665728	0.104039	ENSG00000159450
0						ENSG00000159455
3225.18	0.111163	0.129831	0.856217	0.391877	0.733308	ENSG00000159459
5030.88	0.196451	0.156826	1.25266	0.210329	0.568884	ENSG00000159461
1010.03	0.143879	0.164394	0.875204	0.381463	0.724534	ENSG00000159479
0.132202	0.129914	3.18899	0.0407383	0.967505		ENSG00000159495
6.73104	0.192432	0.422169	0.455817	0.648522	0.876306	ENSG00000159496
0.219747	-1.71782	3.54241	-0.484929	0.627727		ENSG00000159516
5.96507	-0.593637	0.829155	-0.715954	0.47402	0.785799	ENSG00000159527
20.4529	-0.386968	0.410463	-0.942758	0.345805	0.696281	ENSG00000159556
1883.23	0.00178088	0.103545	0.017199	0.986278	0.996656	ENSG00000159579
25.9701	0.0358327	0.359268	0.0997381	0.920552	0.979698	ENSG00000159588
4680.89	0.0289424	0.110385	0.262196	0.79317	0.93591	ENSG00000159592
1291.97	-0.0671408	0.155259	-0.432444	0.665419	0.883641	ENSG00000159593
464.965	-0.165695	0.160141	-1.03468	0.300817	0.65852	ENSG00000159596
75.514	0.0248451	0.316133	0.0785904	0.937358	0.983829	ENSG00000159618
11.9636	-1.02525	0.540016	-1.89855	0.057624	0.318678	ENSG00000159625
1435.8	0.460529	0.258425	1.78206	0.0747401	0.361431	ENSG00000159640
6.46241	-0.506955	0.414749	-1.22232	0.221587	0.581798	ENSG00000159648
1.22415	-0.215791	0.859226	-0.251146	0.801701		ENSG00000159650
6858.5	0.258635	0.154649	1.67241	0.0944443	0.402771	ENSG00000159658
2308.2	-0.11384	0.311679	-0.365249	0.714925	0.906611	ENSG00000159674
175.288	-0.206771	0.150533	-1.3736	0.169567	0.518125	ENSG00000159685
3385.01	0.129128	0.138821	0.930175	0.35228	0.701358	ENSG00000159692
34.003	0.671908	0.328523	2.04524	0.0408309	0.269164	ENSG00000159708
9.85021	-0.136663	0.510231	-0.267845	0.788819	0.933692	ENSG00000159712
470.562	-0.483388	0.393206	-1.22935	0.218941	0.578775	ENSG00000159713
275.035	0.30416	0.211058	1.44112	0.149551	0.490867	ENSG00000159714
2244.68	0.198837	0.175982	1.12987	0.258531	0.619401	ENSG00000159720
1.83513	-0.68721	0.656551	-1.0467	0.295239	0.65411	ENSG00000159723
333.055	0.810964	0.234302	3.46119	0.00053779	0.0239878	ENSG00000159733
52.2121	-0.683035	0.350988	-1.94604	0.0516504	0.301177	ENSG00000159753
34.6623	0.157987	0.234291	0.67432	0.500108	0.802323	ENSG00000159761
9.60422	1.65658	0.81611	2.02985	0.0423722	0.273851	ENSG00000159763
107.513	1.16939	0.473476	2.46979	0.0135191	0.151703	ENSG00000159784
927.48	-0.436145	0.18332	-2.37914	0.0173531	0.171655	ENSG00000159788
636.689	-0.0779572	0.14738	-0.528952	0.596839	0.852949	ENSG00000159792
3281.15	-0.171942	0.156908	-1.09581	0.273161	0.632535	ENSG00000159840
3620.31	0.117187	0.141279	0.829472	0.406837	0.74381	ENSG00000159842
20.9102	0.0674599	0.536696	0.125695	0.899974	0.97437	ENSG00000159860
156.814	-0.861601	0.388252	-2.21918	0.0264744	0.214737	ENSG00000159871
1046.61	-0.117952	0.165492	-0.712734	0.47601	0.786578	ENSG00000159873
261.355	0.0176628	0.152838	0.115566	0.907997	0.97579	ENSG00000159882
329.496	0.232186	0.191922	1.2098	0.226357	0.586506	ENSG00000159884
112.9	-0.323397	0.181519	-1.78161	0.0748123	0.361649	ENSG00000159885
277.609	-0.18243	0.22852	-0.798309	0.424691	0.754746	ENSG00000159899
2.64397	-0.905633	0.683502	-1.32499	0.185175	0.537187	ENSG00000159904
190.826	-0.235767	0.190623	-1.23683	0.216151	0.575143	ENSG00000159905
53.3619	-0.351849	0.313791	-1.12128	0.262167	0.622713	ENSG00000159915
263.302	-0.292297	0.187941	-1.55526	0.119884	0.446591	ENSG00000159917
3462.96	0.64914	0.398258	1.62995	0.103113	0.419816	ENSG00000159921
11.1969	0.0843177	0.522869	0.16126	0.871889	0.965527	ENSG00000159958
0.270096	0.500763	1.47566	0.339348	0.734348		ENSG00000159961
4109.84	0.011457	0.126064	0.0908823	0.927586	0.982035	ENSG00000160007
149.436	-0.132894	0.248038	-0.535781	0.59211	0.851086	ENSG00000160013
4619.43	0.298132	0.162096	1.83924	0.0658805	0.341363	ENSG00000160014
1529.59	-0.248048	0.134902	-1.83872	0.0659558	0.341513	ENSG00000160049
81.836	-0.322947	0.181415	-1.78015	0.0750509	0.362431	ENSG00000160050
79.0307	0.0839529	0.194474	0.431692	0.665965	0.883987	ENSG00000160051
300.346	-0.136227	0.202528	-0.672634	0.50118	0.802806	ENSG00000160055
2015.24	0.160648	0.130344	1.2325	0.217764	0.577276	ENSG00000160058
282.515	-0.185017	0.129086	-1.43328	0.151777	0.494004	ENSG00000160062
712.613	-0.0802428	0.24014	-0.33415	0.738267	0.91633	ENSG00000160072
2074.01	0.273118	0.153557	1.77861	0.0753042	0.362922	ENSG00000160075
795.761	0.0552969	0.151691	0.364538	0.715457	0.906953	ENSG00000160087
531.2	-0.349716	0.162905	-2.14674	0.0318139	0.236572	ENSG00000160094
21.7022	-0.874299	0.419026	-2.08651	0.0369329	0.255826	ENSG00000160097
106.53	-1.43076	0.45575	-3.13934	0.00169327	0.0475932	ENSG00000160111
1734.32	0.550109	0.207395	2.65247	0.00799048	0.114934	ENSG00000160113
20.3615	-0.181393	0.321954	-0.563412	0.573154	0.841444	ENSG00000160117
289.094	-0.155526	0.188113	-0.826767	0.408369	0.744894	ENSG00000160124
2829.04	-0.117735	0.167765	-0.701785	0.482813	0.791083	ENSG00000160131
1675.14	0.486808	0.243025	2.00312	0.0451647	0.282271	ENSG00000160145
247.574	-1.55549	0.446886	-3.48072	0.000500064	0.0227864	ENSG00000160161
102.527	-0.0914244	0.177951	-0.513762	0.607418	0.858874	ENSG00000160172
1731.12	0.0633012	0.213628	0.296315	0.76699	0.925618	ENSG00000160179
6072.24	2.15571	0.727778	2.96204	0.0030561	0.0666766	ENSG00000160180
5439.86	1.88753	0.662097	2.85084	0.00436045	0.08113	ENSG00000160181
13159.4	1.66374	0.663058	2.50918	0.012101	0.142997	ENSG00000160182
1321.62	0.945588	0.419746	2.25276	0.0242744	0.205306	ENSG00000160183
41.5785	0.0865693	0.314351	0.275391	0.783016	0.932416	ENSG00000160185
87.7009	0.949963	0.306737	3.097	0.00195491	0.0512818	ENSG00000160188
1632.46	0.975696	0.251206	3.88404	0.000102734	0.0086045	ENSG00000160190
339.857	0.487186	0.333981	1.45872	0.144641	0.483806	ENSG00000160191
215.51	-0.0623272	0.18386	-0.338992	0.734615	0.914574	ENSG00000160193
759.819	-0.130041	0.137006	-0.949158	0.34254	0.693911	ENSG00000160194
634.562	-0.178355	0.104625	-1.70471	0.0882483	0.391469	ENSG00000160199
214.612	-0.513404	0.35564	-1.44361	0.14885	0.490108	ENSG00000160200
1462.97	0.0700631	0.138332	0.506484	0.612517	0.861228	ENSG00000160201
0.247614	-0.827229	2.59794	-0.318417	0.750169		ENSG00000160202
35.6175	-0.710956	0.272584	-2.60821	0.00910174	0.122633	ENSG00000160207
1439.49	-0.117549	0.134029	-0.87704	0.380465	0.723918	ENSG00000160208
4117.29	0.12977	0.167411	0.77516	0.438245	0.763504	ENSG00000160209
884.076	-0.332811	0.191593	-1.73708	0.0823739	0.379787	ENSG00000160211
3565.27	-0.190898	0.273078	-0.699061	0.484514	0.792683	ENSG00000160213
586.678	-0.162132	0.156809	-1.03394	0.301163	0.658806	ENSG00000160214
2140.68	0.193924	0.149504	1.29712	0.194591	0.549818	ENSG00000160216
2307.61	0.303555	0.107865	2.81421	0.00488971	0.0858365	ENSG00000160218
220.783	-0.35339	0.211955	-1.66729	0.0954575	0.404516	ENSG00000160219
1122.45	0.0782943	0.139869	0.559769	0.575637	0.842558	ENSG00000160221
624.358	0.13196	0.195619	0.674579	0.499943	0.802164	ENSG00000160223
6.43457	0.817862	0.58549	1.39689	0.162448	0.508188	ENSG00000160224
259.772	0.310226	0.223872	1.38573	0.165829	0.512874	ENSG00000160226
89.0031	-0.0125207	0.319181	-0.0392276	0.968709	0.992511	ENSG00000160229
100.141	-0.11566	0.249784	-0.46304	0.643335	0.875185	ENSG00000160233
3252.37	-0.325257	0.285906	-1.13764	0.255273	0.616058	ENSG00000160255
198.444	0.0240883	0.194598	0.123785	0.901486	0.974585	ENSG00000160256
1845.42	-0.355688	0.185107	-1.92152	0.0546657	0.310703	ENSG00000160271
10.3267	0.262459	0.676112	0.388189	0.697876	0.898995	ENSG00000160282
94.5822	0.182154	0.315149	0.577993	0.563269	0.836424	ENSG00000160284
1046.93	0.343225	0.178382	1.9241	0.0543417	0.310235	ENSG00000160285
1952.54	0.144959	0.211683	0.684792	0.493475	0.797988	ENSG00000160293
2909.74	0.204291	0.102594	1.99126	0.0464519	0.286496	ENSG00000160294
92.8324	0.292041	0.276616	1.05576	0.291076	0.649976	ENSG00000160298
1382.11	0.00224775	0.139198	0.0161479	0.987116	0.996751	ENSG00000160299
1596.12	0.386345	0.132769	2.90991	0.00361532	0.0733998	ENSG00000160305
91.7396	-0.966364	0.387827	-2.49174	0.0127119	0.147013	ENSG00000160307
1826.19	0.100938	0.125371	0.805111	0.420755	0.7528	ENSG00000160310
4.59325	0.756543	0.547733	1.38123	0.167209	0.514867	ENSG00000160318
158.399	-0.0857915	0.292574	-0.29323	0.769346	0.926469	ENSG00000160321
65.0465	0.361062	0.298812	1.20833	0.226921	0.587092	ENSG00000160323
632.551	0.680184	0.23622	2.87945	0.00398367	0.0772393	ENSG00000160325
193.69	0.385815	0.305633	1.26235	0.206824	0.564042	ENSG00000160326
911.399	0.325048	0.185072	1.75633	0.0790325	0.372079	ENSG00000160336
0.625346	-1.50474	1.01689	-1.47974	0.138942		ENSG00000160339
49.4896	-0.263113	0.323356	-0.813694	0.41582	0.74959	ENSG00000160345
1.46247	-0.350624	1.04696	-0.334899	0.737702	0.916058	ENSG00000160349
491.613	0.0987266	0.247058	0.399609	0.689444	0.895443	ENSG00000160352
297.004	-0.651957	0.253868	-2.5681	0.0102258	0.129793	ENSG00000160360
237.677	0.327985	0.164101	1.99867	0.045644	0.283675	ENSG00000160392
3.11049	0.506582	0.504713	1.0037	0.315522	0.67182	ENSG00000160396
35.4941	-0.0586839	0.41242	-0.142291	0.88685	0.97073	ENSG00000160401
188.669	0.344918	0.189294	1.82212	0.0684362	0.347487	ENSG00000160404
908.453	-0.146312	0.184572	-0.79271	0.427947	0.756009	ENSG00000160408
1160.15	0.435205	0.187475	2.3214	0.0202651	0.186319	ENSG00000160410
818.35	0.396385	0.206496	1.91958	0.0549112	0.31149	ENSG00000160439
1247.99	-0.00475358	0.133577	-0.0355869	0.971612	0.992804	ENSG00000160445
580.391	0.301025	0.214351	1.40435	0.160214	0.505563	ENSG00000160446
191.094	0.101255	0.247453	0.409191	0.682399	0.891945	ENSG00000160447
74.3536	0.35983	0.423477	0.849704	0.39549	0.735874	ENSG00000160460
73.5647	-0.443445	0.288897	-1.53496	0.124794	0.454538	ENSG00000160469
152.918	0.377937	0.417813	0.90456	0.365698	0.713036	ENSG00000160471
0.795462	-0.340523	0.996216	-0.341816	0.732489		ENSG00000160472
0.82726	1.64502	0.86334	1.90541	0.0567269		ENSG00000160505
47.9539	-0.405357	0.301563	-1.34419	0.178888	0.529002	ENSG00000160539
8510.99	-0.104022	0.122855	-0.846708	0.397158	0.737201	ENSG00000160551
334.866	-0.305489	0.162191	-1.88351	0.0596316	0.324664	ENSG00000160563
939.812	0.150388	0.201825	0.745142	0.456186	0.774603	ENSG00000160570
1234.12	-0.338477	0.102636	-3.29784	0.000974308	0.0345964	ENSG00000160584
1342.08	-0.198517	0.248943	-0.79744	0.425196	0.754892	ENSG00000160588
395.792	-0.387648	0.312804	-1.23927	0.215246	0.574348	ENSG00000160593
190.42	0.145058	0.212088	0.683951	0.494006	0.798003	ENSG00000160602
186.921	-0.100775	0.248596	-0.405378	0.6852	0.893357	ENSG00000160606
2396.8	0.288532	0.178473	1.61667	0.105949	0.424463	ENSG00000160613
2018.95	-0.136897	0.111517	-1.22759	0.219602	0.579301	ENSG00000160633
143.654	0.112906	0.328549	0.34365	0.73111	0.912697	ENSG00000160654
21.2926	0.00991791	0.561672	0.0176578	0.985912	0.99653	ENSG00000160678
1696.33	-0.0348207	0.115575	-0.301282	0.763199	0.925063	ENSG00000160679
16.5442	-0.107092	0.591112	-0.181171	0.856234	0.960324	ENSG00000160683
1925.99	0.390552	0.208963	1.869	0.0616228	0.329259	ENSG00000160685
784.261	0.0435418	0.181924	0.23934	0.810842	0.94314	ENSG00000160688
4249.49	-0.544845	0.149729	-3.63887	0.000273836	0.015877	ENSG00000160691
1262.76	-0.185096	0.11038	-1.6769	0.0935626	0.400829	ENSG00000160695
514.694	-0.126262	0.163722	-0.771197	0.44059	0.7649	ENSG00000160703
16321.2	0.0559924	0.158856	0.352472	0.724484	0.910472	ENSG00000160710
1101.83	-0.359563	0.287104	-1.25238	0.210431	0.569001	ENSG00000160712
2240.37	-0.0179201	0.166225	-0.107807	0.914149	0.97745	ENSG00000160714
31.6333	0.843828	0.60169	1.40243	0.160787	0.506303	ENSG00000160716
479.249	-0.128275	0.145431	-0.882032	0.37776	0.721772	ENSG00000160741
856.4	0.341346	0.164306	2.0775	0.037755	0.258584	ENSG00000160746
2628.92	0.0995695	0.208218	0.478198	0.632509	0.86945	ENSG00000160752
862.742	0.377771	0.166529	2.2685	0.023299	0.200548	ENSG00000160753
66.3532	-0.126763	0.284144	-0.446123	0.655509	0.879652	ENSG00000160766
465.195	0.0152619	0.220185	0.069314	0.94474	0.986507	ENSG00000160767
35.9253	0.872444	0.381374	2.28763	0.0221588	0.19503	ENSG00000160781
686.898	-0.0912394	0.176248	-0.517677	0.604684	0.857352	ENSG00000160783
891.776	0.280589	0.137105	2.04652	0.0407049	0.268913	ENSG00000160785
12965.6	-0.124813	0.173567	-0.719106	0.472076	0.784699	ENSG00000160789
206.246	0.0113993	0.334891	0.0340389	0.972846	0.993022	ENSG00000160791
3355.77	0.177462	0.259701	0.683331	0.494398	0.798291	ENSG00000160796
570.146	0.173758	0.138918	1.2508	0.211009	0.569583	ENSG00000160799
41.0221	0.24798	0.301775	0.821739	0.411225	0.746617	ENSG00000160801
1269.89	0.378009	0.198798	1.90147	0.0572398	0.317506	ENSG00000160803
8.78737	-1.0078	0.440055	-2.29017	0.0220113	0.194419	ENSG00000160808
327.747	0.519203	0.21002	2.47217	0.0134297	0.151399	ENSG00000160813
570.72	-0.150244	0.186547	-0.805395	0.420592	0.7528	ENSG00000160818
283.883	0.0139325	0.24048	0.0579362	0.953799	0.988687	ENSG00000160828
1.31466	-1.44802	0.851207	-1.70113	0.0889181		ENSG00000160838
4.94268	0.377891	1.06744	0.354015	0.723328	0.910009	ENSG00000160844
42.1389	0.430739	0.418476	1.0293	0.303337	0.660869	ENSG00000160856
1641.94	0.884212	0.49716	1.77853	0.0753173	0.362922	ENSG00000160862
898.014	0.666806	0.436349	1.52815	0.126476	0.456589	ENSG00000160867
176.361	2.90358	0.657514	4.416	1.00545e-05	0.00198989	ENSG00000160868
65.2444	1.10056	0.432795	2.54291	0.0109933	0.135417	ENSG00000160870
1315.51	0.0997834	0.172265	0.579243	0.562425	0.835895	ENSG00000160877
0.0925538	-0.453496	3.76687	-0.120391	0.904174		ENSG00000160882
173.85	-0.325976	0.342433	-0.951941	0.341127	0.692664	ENSG00000160883
81.6856	-2.82909	0.914866	-3.09235	0.00198575	0.0514601	ENSG00000160886
2580.83	0.235109	0.236602	0.99369	0.320374	0.675751	ENSG00000160888
1039.49	0.480028	0.148341	3.23598	0.00121225	0.0395185	ENSG00000160908
429.328	0.327692	0.168893	1.94024	0.0523509	0.303997	ENSG00000160917
6482.53	-0.116505	0.333157	-0.349698	0.726565	0.910997	ENSG00000160932
1488.15	0.0950407	0.137519	0.691112	0.489495	0.795947	ENSG00000160948
403.468	-0.131373	0.254392	-0.516419	0.605562	0.858072	ENSG00000160949
21.5002	0.512493	0.547198	0.936577	0.348976	0.698947	ENSG00000160951
919.476	0.0734235	0.161113	0.455726	0.648587	0.876306	ENSG00000160953
226.85	-0.330741	0.265153	-1.24736	0.212266	0.570968	ENSG00000160957
632.767	0.0437728	0.158872	0.275522	0.782915	0.932416	ENSG00000160959
468.588	-0.141482	0.156952	-0.901436	0.367357	0.714184	ENSG00000160961
10.684	0.196665	0.491523	0.400114	0.689072	0.895416	ENSG00000160963
869.513	0.39443	0.22101	1.78467	0.0743151	0.360616	ENSG00000160972
10.7423	1.14377	0.638143	1.79234	0.0730792	0.357737	ENSG00000160973
1006.73	-0.0139437	0.16603	-0.0839828	0.93307	0.983347	ENSG00000160991
239.659	0.243757	0.15091	1.61525	0.106256	0.424745	ENSG00000160993
0.0238747	0	4.7397	0	1		ENSG00000160994
52.6482	-0.187824	0.25891	-0.725442	0.468181	0.782071	ENSG00000160999
638.592	-0.12314	0.199275	-0.617943	0.536613	0.822843	ENSG00000161010
13760.8	-0.321217	0.194505	-1.65146	0.0986451	0.411555	ENSG00000161011
4644.21	0.479605	0.213973	2.24142	0.0249986	0.208547	ENSG00000161013
24593.4	-0.137288	0.206103	-0.666112	0.50534	0.804459	ENSG00000161016
1591.45	-0.109901	0.103462	-1.06224	0.288127	0.647043	ENSG00000161021
0.994683	-0.791831	0.799587	-0.9903	0.322027		ENSG00000161031
378.998	0.27876	0.16812	1.6581	0.0972983	0.408746	ENSG00000161036
126.796	-0.252081	0.280324	-0.899249	0.36852	0.714987	ENSG00000161040
1201.08	0.426158	0.195181	2.18339	0.029007	0.225753	ENSG00000161048
12.4818	0.701437	0.663657	1.05693	0.290545	0.649604	ENSG00000161055
2629.67	-0.0456434	0.169597	-0.269128	0.787831	0.933629	ENSG00000161057
9.18671	0.543401	0.444483	1.22255	0.221501	0.581737	ENSG00000161082
995.311	0.00243615	0.169538	0.0143693	0.988535	0.997064	ENSG00000161091
8.69159	-0.804822	0.433044	-1.85852	0.0630948	0.33309	ENSG00000161103
0.137696	0.530095	1.8581	0.285289	0.775423		ENSG00000161132
4.08404	-0.112203	0.725645	-0.154626	0.877117	0.967381	ENSG00000161133
32.1182	-0.0719307	0.389913	-0.184479	0.853638	0.959414	ENSG00000161149
360.444	0.0983506	0.214585	0.458329	0.646716	0.875796	ENSG00000161179
2.3666	0.2743	0.534849	0.512854	0.608054	0.859323	ENSG00000161180
1881.65	-0.248842	0.12392	-2.00809	0.0446341	0.281192	ENSG00000161202
5904.33	-0.268785	0.155333	-1.73038	0.0835627	0.381962	ENSG00000161203
1124.73	-0.228637	0.102292	-2.23513	0.0254085	0.210152	ENSG00000161204
2658.65	-0.191625	0.111524	-1.71825	0.0857519	0.385854	ENSG00000161217
110.275	-0.66222	0.345495	-1.91673	0.055272	0.312409	ENSG00000161243
631.451	-0.818352	0.391333	-2.09119	0.0365112	0.25447	ENSG00000161249
133.468	-0.0482124	0.202826	-0.237703	0.812112	0.943268	ENSG00000161265
525.7	0.434482	0.262329	1.65625	0.0976709	0.409839	ENSG00000161267
39.0908	-0.575281	0.515476	-1.11602	0.264414	0.624604	ENSG00000161270
69.9174	-0.0902617	0.194001	-0.465263	0.641743	0.87457	ENSG00000161277
151.645	-0.426921	0.297921	-1.433	0.151858	0.494083	ENSG00000161281
104.067	-0.195337	0.246957	-0.790976	0.428958	0.756795	ENSG00000161298
389.237	-0.454128	0.23733	-1.91349	0.0556857	0.313619	ENSG00000161326
73.177	0.409791	0.315746	1.29785	0.19434	0.549399	ENSG00000161328
735.006	-0.499553	0.263619	-1.89498	0.058095	0.319971	ENSG00000161381
911.204	0.572868	0.234461	2.44334	0.0145519	0.15792	ENSG00000161395
189.649	0.219918	0.299832	0.733473	0.46327	0.779105	ENSG00000161405
2.36677	-1.02066	0.499414	-2.04371	0.0409823	0.269364	ENSG00000161509
221.509	-0.506379	0.248155	-2.04058	0.0412927	0.270208	ENSG00000161513
1271.7	-0.169914	0.143134	-1.1871	0.235188	0.595971	ENSG00000161526
6051.93	-0.0803586	0.20242	-0.39699	0.691375	0.896123	ENSG00000161533
923.513	-0.161556	0.124007	-1.3028	0.192644	0.547123	ENSG00000161542
534.236	0.290899	0.243092	1.19666	0.231439	0.592066	ENSG00000161544
3983.56	-0.0627592	0.100549	-0.624166	0.532519	0.820758	ENSG00000161547
262.445	-0.191109	0.253757	-0.753117	0.45138	0.771298	ENSG00000161551
102.164	0.127506	0.170022	0.749939	0.453291	0.772788	ENSG00000161558
640.398	-0.367611	0.301963	-1.2174	0.223451	0.58381	ENSG00000161570
0.231731	0.624788	1.89045	0.330498	0.741024		ENSG00000161572
9.20732	-0.401326	0.465076	-0.862927	0.388178	0.730227	ENSG00000161573
100.684	1.27263	0.511101	2.48998	0.0127751	0.147377	ENSG00000161574
58.0178	-0.06713	0.341007	-0.196858	0.843938	0.955283	ENSG00000161583
1.60317	-0.800633	0.523291	-1.53	0.126018	0.456437	ENSG00000161594
1.89865	-1.08376	0.862982	-1.25583	0.209179	0.56705	ENSG00000161609
0.700499	0.70292	1.10668	0.635158	0.525325		ENSG00000161610
787.538	0.249985	0.213369	1.17161	0.241354	0.603263	ENSG00000161618
0.023167	-0.115732	4.73957	-0.0244183	0.980519		ENSG00000161634
5683.57	-1.53103	0.356644	-4.29286	1.76383e-05	0.00292069	ENSG00000161638
23.9275	-0.498841	0.425458	-1.17248	0.241004	0.602915	ENSG00000161640
231.315	-0.651878	0.251727	-2.58962	0.00960811	0.126209	ENSG00000161642
5.55099	-1.13565	0.489062	-2.3221	0.0202276	0.186038	ENSG00000161643
185.203	-0.343681	0.259572	-1.32403	0.185494	0.537501	ENSG00000161647
13.3759	-0.256429	0.403868	-0.634933	0.525472	0.816571	ENSG00000161649
12.4026	-0.587896	0.455804	-1.2898	0.197121	0.553093	ENSG00000161652
157.581	-0.42163	0.336968	-1.25125	0.210844	0.569527	ENSG00000161653
1269.63	0.00368353	0.12918	0.0285147	0.977252	0.994069	ENSG00000161654
6.09658	-0.307726	0.622296	-0.494501	0.620953	0.864884	ENSG00000161664
2789.95	-0.00195547	0.181043	-0.0108012	0.991382	0.997994	ENSG00000161671
241.009	0.178842	0.252469	0.708373	0.478714	0.78807	ENSG00000161677
28.2877	-0.661066	0.334356	-1.97713	0.0480269	0.291169	ENSG00000161681
39.8837	0.150282	0.369739	0.406454	0.684409	0.893192	ENSG00000161682
120.738	-0.276811	0.223102	-1.24074	0.214703	0.573704	ENSG00000161692
1566.6	0.705331	0.266479	2.64685	0.0081245	0.115894	ENSG00000161714
2121.92	-0.655743	0.221998	-2.95383	0.0031386	0.0675179	ENSG00000161791
1590.38	1.61768	0.649542	2.49049	0.0127568	0.147229	ENSG00000161798
1135.54	-0.264374	0.214718	-1.23126	0.218225	0.57783	ENSG00000161800
0						ENSG00000161807
3351.82	-0.00831769	0.154088	-0.0539802	0.956951	0.989532	ENSG00000161813
192.687	0.0226433	0.225005	0.100635	0.91984	0.9795	ENSG00000161835
924.648	0.296882	0.203064	1.46201	0.143737	0.482096	ENSG00000161847
0.126215	-0.943709	2.61015	-0.361554	0.717685		ENSG00000161849
0.0329221	-0.458999	4.73903	-0.0968551	0.922841		ENSG00000161850
4.18357	-0.74472	0.451079	-1.65097	0.0987439	0.411775	ENSG00000161860
266.155	-0.184028	0.216167	-0.851326	0.394588	0.735343	ENSG00000161888
14.9295	-0.78982	0.669664	-1.17943	0.238228	0.599346	ENSG00000161896
1211.29	-0.084606	0.122191	-0.692407	0.488682	0.795613	ENSG00000161904
8.42584	-0.560187	0.489465	-1.14449	0.252421	0.613329	ENSG00000161905
5.39635	-0.456512	0.401959	-1.13572	0.256075	0.617213	ENSG00000161911
42.6346	0.331496	0.353326	0.938215	0.348134	0.698517	ENSG00000161912
115.431	0.242179	0.158232	1.53053	0.125886	0.456306	ENSG00000161914
210.229	-0.192842	0.147591	-1.3066	0.191348	0.545603	ENSG00000161920
2368.73	0.193424	0.225458	0.857914	0.39094	0.732596	ENSG00000161921
180.726	-0.249185	0.221829	-1.12332	0.261301	0.621783	ENSG00000161929
54.0657	0.21539	0.287031	0.750407	0.453009	0.772646	ENSG00000161939
255.693	-0.468008	0.275472	-1.69893	0.0893322	0.393335	ENSG00000161940
15.9789	-0.673794	0.562753	-1.19732	0.231182	0.591981	ENSG00000161944
1290.71	0.688473	0.23412	2.94069	0.00327485	0.0691386	ENSG00000161955
817.244	-0.220394	0.119911	-1.83798	0.0660651	0.34188	ENSG00000161956
100.537	-0.268062	0.364653	-0.735114	0.46227	0.778355	ENSG00000161958
13378.9	-0.375806	0.201701	-1.86318	0.062437	0.331583	ENSG00000161960
15486.9	-0.299049	0.255639	-1.16981	0.242077	0.604008	ENSG00000161970
0.715255	-1.52719	0.81272	-1.8791	0.0602302		ENSG00000161973
215.493	0.023775	0.146661	0.162109	0.87122	0.965271	ENSG00000161980
282.205	-0.196746	0.181929	-1.08145	0.279498	0.638259	ENSG00000161981
1.33713	0.372841	1.89458	0.196794	0.843989		ENSG00000161992
580.571	0.0147551	0.265316	0.0556131	0.95565	0.989089	ENSG00000161996
965.235	-0.215409	0.136939	-1.57302	0.115713	0.439791	ENSG00000161999
23.4855	-0.0116349	0.429633	-0.0270811	0.978395	0.994588	ENSG00000162004
0.957134	-0.312136	1.30337	-0.239484	0.81073		ENSG00000162006
28.6228	1.63139	0.712503	2.28966	0.0220412	0.194483	ENSG00000162009
636.697	-0.0954121	0.169963	-0.56137	0.574545	0.842107	ENSG00000162032
0.656078	-0.236981	0.789473	-0.300177	0.764042		ENSG00000162039
0.581007	-0.636116	1.91146	-0.33279	0.739293		ENSG00000162040
49.9323	-0.284675	0.257533	-1.10539	0.268989	0.629102	ENSG00000162062
419.56	-0.2579	0.20728	-1.24421	0.213422	0.572267	ENSG00000162063
526.995	0.00654917	0.126935	0.0515947	0.958852	0.99033	ENSG00000162065
398.734	-0.0543193	0.196724	-0.276119	0.782457	0.932416	ENSG00000162066
2.71981	0.0148461	0.589496	0.0251843	0.979908	0.994877	ENSG00000162068
655.477	0.456191	0.368011	1.23961	0.215119	0.574065	ENSG00000162069
679.221	0.430853	0.192361	2.23981	0.0251033	0.208814	ENSG00000162073
289.74	-0.0310913	0.160364	-0.193879	0.846271	0.956171	ENSG00000162076
762.557	1.05756	0.40759	2.59468	0.00946799	0.125107	ENSG00000162078
491.563	-0.200605	0.176222	-1.13836	0.254968	0.615864	ENSG00000162086
1317.98	0.152969	0.176262	0.867851	0.385476	0.728009	ENSG00000162104
1179.19	0.089917	0.268378	0.335039	0.737596	0.916012	ENSG00000162105
663.148	-0.266487	0.167028	-1.59547	0.110608	0.432089	ENSG00000162129
262.148	-0.178419	0.118858	-1.50111	0.133326	0.466657	ENSG00000162139
938.113	-0.0872922	0.121023	-0.721286	0.470734	0.783833	ENSG00000162144
20.8687	0.254853	0.283937	0.897567	0.369416	0.715585	ENSG00000162148
472.063	1.29359	0.440554	2.93628	0.00332176	0.0696631	ENSG00000162174
1.56817	-0.414535	0.754039	-0.549752	0.582489	0.846181	ENSG00000162188
1320.38	-0.205792	0.130117	-1.58159	0.113744	0.436423	ENSG00000162191
664.057	0.162	0.125246	1.29345	0.195855	0.551872	ENSG00000162194
494.424	-0.0370981	0.108223	-0.342794	0.731754	0.912958	ENSG00000162222
230.757	-0.0985301	0.154343	-0.638385	0.523223	0.815796	ENSG00000162227
1211.53	-0.144644	0.119539	-1.21002	0.226273	0.586434	ENSG00000162231
853.335	-0.0654938	0.120132	-0.545182	0.585628	0.848151	ENSG00000162236
178.406	-0.387398	0.237918	-1.62828	0.103465	0.420436	ENSG00000162241
11742.9	-0.202482	0.226162	-0.895296	0.370629	0.716021	ENSG00000162244
132.103	-0.502963	0.438897	-1.14597	0.251807	0.613109	ENSG00000162267
1472.44	-0.0313719	0.121852	-0.257459	0.796824	0.936958	ENSG00000162290
1158.43	0.046866	0.159606	0.293636	0.769036	0.926338	ENSG00000162298
555.784	-0.0735541	0.137451	-0.53513	0.59256	0.851269	ENSG00000162300
1312.44	0.191151	0.21228	0.900465	0.367873	0.714708	ENSG00000162302
4795.51	0.216504	0.234904	0.92167	0.356701	0.704424	ENSG00000162337
470.886	0.355466	0.169466	2.09757	0.0359435	0.25231	ENSG00000162341
114.942	1.63223	0.674067	2.42147	0.0154579	0.162793	ENSG00000162344
3.20181	-1.4221	0.60062	-2.36772	0.0178981	0.174335	ENSG00000162365
2444.4	0.729393	0.414664	1.759	0.078578	0.371349	ENSG00000162366
62.1311	-0.0524945	0.254148	-0.206551	0.836361	0.952632	ENSG00000162367
10021.1	0.428402	0.201264	2.12856	0.0332905	0.242537	ENSG00000162368
44.7328	-0.343227	0.300855	-1.14084	0.253938	0.614724	ENSG00000162373
43.9263	-0.0346391	0.507911	-0.068199	0.945627	0.986589	ENSG00000162374
385.467	-0.257868	0.199765	-1.29085	0.196755	0.552722	ENSG00000162377
2519.63	-0.281846	0.116772	-2.41363	0.0157944	0.164648	ENSG00000162378
65.3034	3.54163	0.65701	5.39053	7.02521e-08	5.32999e-05	ENSG00000162383
633.379	-0.00440902	0.116539	-0.0378331	0.969821	0.99268	ENSG00000162384
505.52	-0.420033	0.172222	-2.43891	0.0147317	0.158902	ENSG00000162385
999.066	0.16271	0.217623	0.747667	0.454661	0.773538	ENSG00000162390
1.35556	-1.29354	1.21819	-1.06185	0.288304	0.647085	ENSG00000162391
196.123	0.0450575	0.197485	0.228156	0.819525	0.945906	ENSG00000162396
11.5154	0.652908	0.403233	1.61918	0.105408	0.424012	ENSG00000162398
2.46211	1.62045	0.729763	2.22051	0.0263841	0.21433	ENSG00000162399
5053.94	-0.0496449	0.122891	-0.403976	0.68623	0.89387	ENSG00000162402
1599.88	-0.502909	0.173586	-2.89718	0.00376535	0.0746864	ENSG00000162407
1223.59	-0.342698	0.136337	-2.51362	0.0119501	0.141943	ENSG00000162408
650.63	0.277695	0.432068	0.642711	0.520412	0.813917	ENSG00000162409
1706.53	-0.191042	0.197976	-0.964971	0.334559	0.687226	ENSG00000162413
276.408	0.894182	0.316873	2.82189	0.00477409	0.0849229	ENSG00000162415
681.695	-0.168186	0.0940233	-1.78877	0.073652	0.358943	ENSG00000162419
58.0623	-0.654302	0.297845	-2.19679	0.0280354	0.222671	ENSG00000162426
2385.57	-0.247937	0.151928	-1.63194	0.102692	0.419019	ENSG00000162430
3095.52	-0.0731062	0.307113	-0.238043	0.811847	0.943268	ENSG00000162433
10491.3	0.000510864	0.123982	0.00412048	0.996712	0.999051	ENSG00000162434
927.515	0.488556	0.259024	1.88614	0.0592758	0.323673	ENSG00000162437
833.307	-0.58565	0.785658	-0.745426	0.456014	0.774533	ENSG00000162438
923.156	0.168775	0.156895	1.07572	0.282053	0.640863	ENSG00000162441
57.4434	0.0976441	0.295722	0.330189	0.741257	0.917574	ENSG00000162444
0.300427	-0.421508	2.28422	-0.18453	0.853597		ENSG00000162456
3314.07	0.335642	0.197721	1.69755	0.0895923	0.393964	ENSG00000162458
8.76807	2.06343	0.696567	2.96229	0.00305363	0.0666766	ENSG00000162460
51.7345	0.380223	0.361731	1.05112	0.293204	0.651732	ENSG00000162461
1193	1.5691	0.507903	3.08936	0.00200585	0.0516305	ENSG00000162482
73.2392	-0.771044	0.324384	-2.37695	0.0174566	0.17197	ENSG00000162490
1261.42	-0.975328	0.346094	-2.8181	0.0048309	0.0854646	ENSG00000162493
1.26935	-1.88229	0.75231	-2.50201	0.0123491		ENSG00000162494
3950.55	0.273698	0.275153	0.994711	0.319877	0.675236	ENSG00000162496
2.45036	-0.714533	0.489224	-1.46054	0.144141	0.482903	ENSG00000162510
5003.04	-0.613412	0.299362	-2.04907	0.0404555	0.268217	ENSG00000162511
1870.37	-0.177813	0.171897	-1.03442	0.300941	0.658667	ENSG00000162512
1256.78	-0.0483667	0.147978	-0.32685	0.743781	0.918301	ENSG00000162517
282.264	-1.01389	0.35608	-2.84736	0.00440833	0.0813325	ENSG00000162520
4470.97	0.149979	0.130856	1.14613	0.25174	0.613109	ENSG00000162521
3736.46	0.413167	0.226012	1.82808	0.0675379	0.345512	ENSG00000162522
6.16818	0.137277	0.417608	0.328721	0.742366	0.918223	ENSG00000162526
639.286	-0.00798161	0.164269	-0.0485885	0.961247	0.990731	ENSG00000162542
594.652	0.242662	0.362351	0.669686	0.503058	0.803245	ENSG00000162543
2432.18	0.570918	0.24985	2.28505	0.0223102	0.195555	ENSG00000162545
130.806	-0.849034	0.318888	-2.66249	0.00775656	0.11333	ENSG00000162551
120.214	0.347512	0.478081	0.72689	0.467293	0.781514	ENSG00000162552
17.2928	0.0303874	0.474389	0.0640559	0.948926	0.98759	ENSG00000162571
32.7755	0.238443	0.334586	0.71265	0.476062	0.786578	ENSG00000162572
2962.42	-0.873066	0.340044	-2.56751	0.0102433	0.129953	ENSG00000162576
349.669	0.00293181	0.191126	0.0153397	0.987761	0.996865	ENSG00000162585
1262.44	-0.130585	0.273234	-0.477925	0.632704	0.869467	ENSG00000162591
0.0444839	-0.404671	4.73913	-0.0853893	0.931952		ENSG00000162592
30.2774	0.124085	0.372396	0.333206	0.738979	0.916453	ENSG00000162594
111.297	-1.00196	0.456126	-2.19667	0.0280443	0.222671	ENSG00000162595
0.604884	0.759961	1.02955	0.738149	0.460424		ENSG00000162598
2806.78	0.260876	0.193856	1.34572	0.178394	0.528816	ENSG00000162599
797.256	0.247485	0.172074	1.43825	0.150363	0.491967	ENSG00000162600
1560.87	-0.11896	0.149956	-0.793294	0.427607	0.756009	ENSG00000162601
685.54	0.100197	0.138734	0.72222	0.470159	0.78357	ENSG00000162604
2227.03	-0.0374614	0.160962	-0.232734	0.815968	0.944749	ENSG00000162607
3690.8	-0.223613	0.113463	-1.97081	0.0487462	0.293268	ENSG00000162613
534.844	-0.602278	0.378866	-1.58968	0.111906	0.434038	ENSG00000162614
872.631	-0.913342	0.228866	-3.99073	6.58716e-05	0.0065464	ENSG00000162616
708.402	-0.494767	0.282507	-1.75134	0.0798866	0.374721	ENSG00000162618
27.9643	0.0907961	0.31523	0.288031	0.773323	0.928329	ENSG00000162620
0.880127	-0.167778	0.983305	-0.170627	0.864517		ENSG00000162621
710.33	-0.147082	0.158898	-0.925643	0.354632	0.703177	ENSG00000162623
0.355073	-1.6956	1.66187	-1.02029	0.307589		ENSG00000162624
1166	0.0189423	0.188325	0.100583	0.919882	0.9795	ENSG00000162627
104.583	0.428252	0.508791	0.841705	0.399953	0.739307	ENSG00000162630
31.7838	-1.78784	0.56547	-3.16168	0.00156862	0.0455547	ENSG00000162631
2306.87	0.269036	0.177351	1.51697	0.129275	0.460318	ENSG00000162636
342.104	0.512848	0.267877	1.91449	0.0555574	0.31323	ENSG00000162639
2.76762	-1.37714	0.601395	-2.2899	0.022027	0.194423	ENSG00000162641
362.253	-0.0806547	0.117719	-0.685148	0.493251	0.797982	ENSG00000162642
15.1452	-0.973148	0.373342	-2.60658	0.00914504	0.122888	ENSG00000162643
3823.92	-0.112228	0.212712	-0.527607	0.597772	0.853223	ENSG00000162645
77.3511	-0.310192	0.193524	-1.60285	0.108967	0.428963	ENSG00000162650
2599.04	0.258927	0.321623	0.805063	0.420783	0.7528	ENSG00000162654
521.99	0.072265	0.178604	0.404611	0.685763	0.893549	ENSG00000162664
19.5227	-0.348061	0.450333	-0.772896	0.439584	0.764319	ENSG00000162669
8.35024	0.480097	0.584469	0.821423	0.411405	0.746656	ENSG00000162670
94.5569	-0.178762	0.371845	-0.480743	0.630699	0.868598	ENSG00000162676
2.69432	-0.613397	0.532569	-1.15177	0.249415	0.610774	ENSG00000162685
155.019	-0.288886	0.320821	-0.900459	0.367876	0.714708	ENSG00000162687
1905.89	0.0558235	0.14367	0.388553	0.697607	0.898995	ENSG00000162688
2693.55	-0.692021	0.36979	-1.87139	0.0612911	0.328501	ENSG00000162692
486.278	-0.301812	0.182848	-1.65061	0.0988173	0.411952	ENSG00000162694
3780.55	0.221701	0.149834	1.47964	0.138969	0.476063	ENSG00000162695
0.343989	-0.873999	1.29609	-0.674337	0.500097		ENSG00000162699
1153.12	-0.50297	0.169124	-2.97398	0.00293967	0.0656157	ENSG00000162702
7568.74	0.168782	0.167384	1.00835	0.313285	0.669821	ENSG00000162704
59.5498	-2.74442	0.542926	-5.05487	4.30674e-07	0.000239724	ENSG00000162706
214.107	-0.558926	0.266488	-2.09737	0.0359606	0.25231	ENSG00000162711
990.526	-0.371157	0.132888	-2.793	0.00522219	0.0899591	ENSG00000162714
31.9987	0.372059	0.340974	1.09116	0.275201	0.634301	ENSG00000162722
31.5899	-1.65583	0.708912	-2.33574	0.019505	0.182962	ENSG00000162723
0.0141317	-0.115731	4.73957	-0.0244181	0.980519		ENSG00000162727
2.39288	1.37922	0.548251	2.51567	0.0118807	0.14146	ENSG00000162728
1014.02	0.208557	0.215013	0.969971	0.332061	0.685309	ENSG00000162729
1464.04	-0.772856	0.307464	-2.51365	0.0119489	0.141943	ENSG00000162733
3969.33	-0.27725	0.14421	-1.92254	0.0545373	0.310489	ENSG00000162734
1828	-0.10592	0.162213	-0.652968	0.513777	0.81057	ENSG00000162735
3237.03	0.0971498	0.158212	0.614046	0.539185	0.824483	ENSG00000162736
464.25	-0.52687	0.387491	-1.3597	0.173926	0.523305	ENSG00000162738
199.904	0.796976	0.343212	2.32211	0.0202271	0.186038	ENSG00000162739
1951.65	-1.19284	0.365005	-3.268	0.00108311	0.0366311	ENSG00000162745
29.549	-0.775875	0.303008	-2.56057	0.01045	0.131832	ENSG00000162746
305.858	-0.358121	0.570924	-0.627266	0.530485	0.81979	ENSG00000162747
11.3279	-0.369437	0.625305	-0.590811	0.554647	0.832345	ENSG00000162753
70.6526	0.318367	0.268219	1.18696	0.235242	0.595971	ENSG00000162755
141.06	-0.781049	0.227656	-3.43083	0.000601746	0.0257652	ENSG00000162757
1.74729	0.728666	1.18733	0.613702	0.539412	0.824525	ENSG00000162761
0.053746	-0.556017	4.73886	-0.117331	0.906597		ENSG00000162763
910.503	0.241386	0.248038	0.973181	0.330463	0.683331	ENSG00000162769
1.76839	1.71884	0.650462	2.6425	0.00822976	0.116587	ENSG00000162771
1209.54	0.4051	0.381024	1.06319	0.287697	0.646882	ENSG00000162772
1061.73	0.00921548	0.10716	0.0859974	0.931468	0.98317	ENSG00000162775
1089.05	0.257	0.195528	1.31439	0.188715	0.542159	ENSG00000162777
51.0188	1.50937	0.517445	2.91696	0.00353456	0.0723759	ENSG00000162779
78.6722	-0.359943	0.591973	-0.60804	0.543161	0.825992	ENSG00000162782
1273.12	-0.53735	0.205119	-2.6197	0.00880067	0.120151	ENSG00000162783
1071.11	-0.244525	0.271075	-0.902057	0.367027	0.713958	ENSG00000162804
1499.83	0.16334	0.193756	0.843019	0.399218	0.738635	ENSG00000162813
59.4227	-0.698173	0.318284	-2.19355	0.0282674	0.223115	ENSG00000162814
876.898	0.693246	0.260937	2.65676	0.0078896	0.114314	ENSG00000162817
4773.77	0.198813	0.190752	1.04226	0.297293	0.65591	ENSG00000162819
3074.07	-0.516486	0.186704	-2.76634	0.00566902	0.0945525	ENSG00000162825
518.084	0.102352	0.246688	0.414906	0.678211	0.889871	ENSG00000162836
0.0488952	-0.80606	4.73847	-0.17011	0.864924		ENSG00000162840
2.26918	-1.55462	0.603075	-2.57783	0.00994241	0.127958	ENSG00000162843
3170.5	-0.553276	0.27141	-2.03852	0.0414976	0.271084	ENSG00000162849
547.947	-0.0522783	0.213111	-0.24531	0.806216	0.941537	ENSG00000162851
1448.82	-0.1009	0.133569	-0.755419	0.449998	0.77051	ENSG00000162852
1003.25	-0.0778564	0.118892	-0.654852	0.512563	0.809569	ENSG00000162869
42.8487	0.285787	0.321314	0.889433	0.37377	0.719174	ENSG00000162873
10.6744	0.968769	0.564467	1.71625	0.0861155	0.386637	ENSG00000162877
1330.93	0.600812	0.320089	1.87701	0.0605163	0.326536	ENSG00000162878
18.6438	0.255342	0.32952	0.774892	0.438404	0.763504	ENSG00000162881
89.3942	-0.0494067	0.232314	-0.212672	0.831583	0.950345	ENSG00000162882
728.496	-0.294063	0.146251	-2.01068	0.0443592	0.280518	ENSG00000162885
0.247967	-0.669517	1.43182	-0.467599	0.640071		ENSG00000162888
3412.16	-0.0713269	0.139026	-0.513047	0.607919	0.859323	ENSG00000162889
0.64512	-0.641895	0.831463	-0.772006	0.440111		ENSG00000162891
5.13576	-3.64415	0.864243	-4.21658	2.4804e-05	0.00358102	ENSG00000162892
87.2526	0.0403858	0.347777	0.116126	0.907553	0.975707	ENSG00000162894
50210.9	0.898483	0.635514	1.41379	0.157424	0.502133	ENSG00000162896
6.82523	0.526955	0.600109	0.878098	0.37989	0.723656	ENSG00000162897
16954.2	0.132464	0.155654	0.851017	0.39476	0.735468	ENSG00000162909
424.664	-0.14249	0.146162	-0.974876	0.329622	0.68233	ENSG00000162910
15.8009	-0.170612	0.437396	-0.390062	0.69649	0.898413	ENSG00000162913
5115.89	-0.152336	0.121464	-1.25417	0.209781	0.567786	ENSG00000162923
1128.83	-0.227057	0.147407	-1.54034	0.123478	0.45255	ENSG00000162924
181.968	-0.0593885	0.157798	-0.376359	0.70665	0.902983	ENSG00000162927
1242.97	-0.049536	0.119849	-0.41332	0.679372	0.890764	ENSG00000162928
598.366	0.215511	0.140927	1.52924	0.126204	0.456574	ENSG00000162929
43.3891	-0.414801	0.671884	-0.61737	0.53699	0.8232	ENSG00000162931
186.486	-0.165694	0.213575	-0.775812	0.43786	0.763326	ENSG00000162944
657.015	-0.0376894	0.185744	-0.20291	0.839205	0.953717	ENSG00000162946
0.131695	-0.591646	2.20769	-0.267994	0.788704		ENSG00000162947
387.951	-0.159178	0.482476	-0.329918	0.741462	0.917641	ENSG00000162949
13.4421	2.39429	0.827178	2.89453	0.00379726	0.0750583	ENSG00000162951
708.177	-0.397295	0.144648	-2.74664	0.00602098	0.0980036	ENSG00000162959
891.117	-0.153936	0.172628	-0.891719	0.372544	0.718051	ENSG00000162961
552.632	-0.119129	0.171334	-0.695306	0.486864	0.794335	ENSG00000162971
400.717	-0.0516912	0.144617	-0.357435	0.720766	0.908498	ENSG00000162972
17.5576	-1.65603	0.489877	-3.38051	0.000723508	0.0289815	ENSG00000162975
1062.65	0.259055	0.202251	1.28086	0.200242	0.556921	ENSG00000162976
2779.39	-0.0414386	0.174374	-0.237642	0.812159	0.943268	ENSG00000162980
717.309	0.53213	0.39767	1.33812	0.180857	0.531153	ENSG00000162981
214.528	0.165036	0.536894	0.307391	0.758546	0.922982	ENSG00000162989
96.6223	1.29172	0.769694	1.67823	0.0933023	0.400587	ENSG00000162992
117.487	0.342625	0.242362	1.41369	0.157453	0.502133	ENSG00000162994
44.5322	0.411641	0.227248	1.81142	0.0700765	0.350976	ENSG00000162997
782.503	0.597989	0.436809	1.369	0.171001	0.519654	ENSG00000162998
261.889	-0.00066324	0.200084	-0.0033148	0.997355	0.999225	ENSG00000162999
838.731	-0.0369336	0.140053	-0.263712	0.792002	0.935094	ENSG00000163001
503.602	-0.0600475	0.139447	-0.43061	0.666752	0.884522	ENSG00000163002
178.753	-0.55692	0.215406	-2.58545	0.00972518	0.126731	ENSG00000163006
10.2499	0.199601	0.487497	0.409441	0.682216	0.891945	ENSG00000163009
0.298621	-1.03968	1.16161	-0.895039	0.370766		ENSG00000163012
325.27	0.112419	0.304724	0.368922	0.712186	0.905586	ENSG00000163013
6.12688	0.352553	0.364115	0.968247	0.332921	0.685856	ENSG00000163016
1414.84	-2.68794	0.643214	-4.17892	2.92892e-05	0.00393823	ENSG00000163017
335.039	-0.367894	0.156423	-2.35191	0.0186771	0.178539	ENSG00000163026
1664.29	-0.0105369	0.142759	-0.0738092	0.941162	0.984993	ENSG00000163029
196.628	-1.16899	0.471685	-2.47834	0.0131996	0.149817	ENSG00000163032
240.795	-0.254542	0.276177	-0.921664	0.356704	0.704424	ENSG00000163040
7192.98	0.302622	0.224617	1.34728	0.177891	0.52843	ENSG00000163041
6.89093	-0.49401	0.456886	-1.08125	0.279585	0.638402	ENSG00000163046
1245.77	0.140898	0.277607	0.507545	0.611772	0.860966	ENSG00000163050
233.915	-0.0690395	0.338119	-0.204187	0.838207	0.953191	ENSG00000163053
12.3107	0.262468	0.404519	0.648841	0.516441	0.812161	ENSG00000163060
23.7979	-2.10308	0.727128	-2.8923	0.00382428	0.0754104	ENSG00000163064
218.337	-0.467577	0.136026	-3.43742	0.000587294	0.0252651	ENSG00000163067
2108.08	-0.0703617	0.187779	-0.374704	0.707881	0.90326	ENSG00000163069
410.814	0.26713	0.269148	0.992502	0.320953	0.676385	ENSG00000163071
741.785	0.873229	0.281973	3.09686	0.00195584	0.0512818	ENSG00000163072
253.547	0.204902	0.464453	0.441168	0.659092	0.881512	ENSG00000163075
0.39679	-0.772591	2.02366	-0.381778	0.702626		ENSG00000163081
2802.14	0.582835	0.336932	1.72983	0.0836606	0.381962	ENSG00000163082
439.754	-0.270227	0.399248	-0.676841	0.498507	0.801207	ENSG00000163083
2.50716	-3.29436	1.02345	-3.21887	0.00128697	0.0411801	ENSG00000163092
376.43	-0.149115	0.176488	-0.844902	0.398166	0.737921	ENSG00000163093
0.0389587	-0.255558	4.7394	-0.053922	0.956997		ENSG00000163098
1859.62	-0.113139	0.135499	-0.83498	0.403729	0.74223	ENSG00000163104
87.5541	0.123434	0.337105	0.366161	0.714245	0.906143	ENSG00000163106
9453.6	-0.147385	0.138789	-1.06194	0.288263	0.647048	ENSG00000163110
1943	-0.123512	0.159153	-0.776057	0.437715	0.763174	ENSG00000163113
0.0238735	-0.115732	4.73957	-0.0244182	0.980519		ENSG00000163114
12.1993	0.739519	0.316778	2.3345	0.0195694	0.183121	ENSG00000163116
79.8839	-0.641918	0.49353	-1.30066	0.193373	0.548227	ENSG00000163121
2167.1	-0.101103	0.150944	-0.669806	0.502982	0.803245	ENSG00000163125
48.2241	0.0703021	0.253314	0.277529	0.781374	0.9321	ENSG00000163126
8609.94	0.47689	0.240955	1.97916	0.0477977	0.290373	ENSG00000163131
91.8863	-0.693377	0.262443	-2.64201	0.00824149	0.11665	ENSG00000163132
394.001	0.104803	0.137153	0.764133	0.444788	0.767292	ENSG00000163138
19.4657	-1.39438	0.499841	-2.78964	0.00527663	0.0904884	ENSG00000163141
196.949	0.89528	0.350945	2.55106	0.0107397	0.133509	ENSG00000163145
64.038	-0.286103	0.29825	-0.959271	0.337422	0.689714	ENSG00000163154
259.048	-0.167795	0.183456	-0.914636	0.360383	0.707976	ENSG00000163155
581.802	-0.320101	0.149618	-2.13945	0.0323993	0.23893	ENSG00000163156
2.39418	-0.545602	0.552768	-0.987035	0.323626	0.677954	ENSG00000163157
870.244	-0.211104	0.176605	-1.19535	0.231951	0.592263	ENSG00000163159
1267.02	-0.231793	0.088258	-2.62631	0.00863163	0.119249	ENSG00000163161
3741.12	-0.0512363	0.12685	-0.403913	0.686277	0.89387	ENSG00000163162
1880.4	-0.0814182	0.0993527	-0.819486	0.412509	0.747431	ENSG00000163166
313.654	-0.287197	0.195777	-1.46696	0.142387	0.479917	ENSG00000163170
2094.17	-0.671925	0.218901	-3.06953	0.00214393	0.0538308	ENSG00000163171
8420.2	-0.17262	0.218133	-0.791352	0.428738	0.756607	ENSG00000163191
1.13633	-3.30911	1.44232	-2.29429	0.0217738		ENSG00000163202
0.0182247	-0.226281	4.73944	-0.0477442	0.96192		ENSG00000163206
46.679	-5.90227	1.2037	-4.90343	9.41777e-07	0.000393163	ENSG00000163207
225.44	-1.20692	0.813527	-1.48356	0.137926	0.474609	ENSG00000163209
904.351	-0.303115	0.105541	-2.87202	0.00407858	0.0781719	ENSG00000163214
18.4134	-5.1791	1.18462	-4.37194	1.23146e-05	0.00226911	ENSG00000163216
0.112059	-0.0173784	2.64421	-0.00657224	0.994756		ENSG00000163217
11.456	-1.3147	0.914743	-1.43724	0.150651	0.492307	ENSG00000163218
396.505	-0.260499	0.207007	-1.25841	0.208245	0.565896	ENSG00000163219
3225.7	-4.05092	0.549215	-7.37585	1.63306e-13	2.1816e-09	ENSG00000163220
11.3748	-2.27914	0.680133	-3.35103	0.000805125	0.0305941	ENSG00000163221
2479.17	-0.11889	0.256798	-0.462969	0.643386	0.87521	ENSG00000163235
10.1458	0.363584	0.348826	1.04231	0.297269	0.65591	ENSG00000163239
869.515	-0.151793	0.133682	-1.13548	0.256175	0.6174	ENSG00000163249
2576.2	0.879121	0.254693	3.45168	0.000557101	0.0245216	ENSG00000163251
0.090825	-0.453484	3.75694	-0.120706	0.903924		ENSG00000163254
1611.1	0.00637774	0.13475	0.0473301	0.96225	0.990771	ENSG00000163257
0.292481	-1.21096	1.8543	-0.653052	0.513722		ENSG00000163263
1.21758	-2.44117	0.85091	-2.8689	0.00411902		ENSG00000163273
569.677	-0.0448518	0.168571	-0.26607	0.790185	0.934298	ENSG00000163281
110.912	-0.559154	0.813204	-0.687594	0.491709	0.796838	ENSG00000163283
2.59169	0.692233	0.721955	0.958831	0.337644	0.689812	ENSG00000163285
80.1727	1.68471	0.818069	2.05937	0.0394587	0.265155	ENSG00000163286
2.79119	-0.237385	0.720107	-0.329653	0.741662	0.917693	ENSG00000163288
637.701	-0.111927	0.167298	-0.669031	0.503476	0.803344	ENSG00000163291
678.183	0.508578	0.295901	1.71874	0.0856611	0.385854	ENSG00000163293
39.4102	3.63746	0.759863	4.78699	1.69298e-06	0.000561739	ENSG00000163295
5871.51	-0.260657	0.216706	-1.20281	0.22905	0.589083	ENSG00000163297
408.924	-0.148489	0.117186	-1.26713	0.205111	0.562521	ENSG00000163312
524.645	-0.213661	0.134714	-1.58603	0.112732	0.434901	ENSG00000163319
3352.29	0.0632567	0.126627	0.49955	0.617392	0.86305	ENSG00000163320
514.131	-0.181899	0.198169	-0.9179	0.358671	0.706293	ENSG00000163322
555.002	-0.55489	0.259895	-2.13506	0.0327565	0.240568	ENSG00000163328
34.4424	-1.63242	0.647999	-2.51917	0.0117631	0.14081	ENSG00000163331
503.439	-0.0909709	0.154987	-0.586959	0.557231	0.833148	ENSG00000163344
3820.31	-0.0505957	0.204343	-0.247601	0.804443	0.940729	ENSG00000163346
5969.6	-0.825529	0.323618	-2.55093	0.0107435	0.133509	ENSG00000163347
1121.18	0.121145	0.147119	0.823448	0.410253	0.746146	ENSG00000163348
5337.46	-0.140758	0.146804	-0.958817	0.337651	0.689812	ENSG00000163349
0.880607	-0.558279	0.818569	-0.682018	0.495228		ENSG00000163352
10.6442	0.371687	0.407566	0.911968	0.361785	0.709442	ENSG00000163354
2.86762	-0.312175	0.798916	-0.390749	0.695983	0.897948	ENSG00000163357
71010.8	-1.1142	0.365239	-3.05061	0.00228376	0.0558258	ENSG00000163359
5406.37	0.499072	0.263246	1.89584	0.0579813	0.319825	ENSG00000163362
91.2252	-0.860543	0.395641	-2.17506	0.0296256	0.228043	ENSG00000163364
1832.16	-0.118349	0.120648	-0.980941	0.326622	0.680426	ENSG00000163374
153.155	0.0891106	0.25975	0.343063	0.731551	0.912874	ENSG00000163376
1.38714	0.0882711	0.85783	0.1029	0.918042	0.979006	ENSG00000163377
1231.7	-0.621233	0.186952	-3.32296	0.000890682	0.0327034	ENSG00000163378
27.0632	-0.475118	0.381556	-1.24521	0.213053	0.571867	ENSG00000163380
1354.27	0.105478	0.230098	0.458404	0.646662	0.875795	ENSG00000163382
4532.79	-0.502941	0.182922	-2.74948	0.00596901	0.0975412	ENSG00000163386
778.806	-0.0629905	0.137902	-0.456778	0.647831	0.876128	ENSG00000163389
349.951	-0.217989	0.280495	-0.777159	0.437065	0.762786	ENSG00000163393
3.40198	0.574001	0.63302	0.906766	0.364531	0.712028	ENSG00000163394
65.5153	-1.25917	0.680471	-1.85044	0.0642507	0.337163	ENSG00000163395
30062.6	0.0882061	0.222591	0.39627	0.691906	0.896351	ENSG00000163399
439.954	-0.870354	0.43086	-2.02004	0.0433793	0.277142	ENSG00000163406
1094.36	0.319767	0.183355	1.74398	0.0811627	0.377131	ENSG00000163412
4.48526	-0.790113	0.528911	-1.49385	0.135215	0.469953	ENSG00000163421
1.33308	-1.27178	1.20051	-1.05937	0.28943		ENSG00000163424
3593.34	0.0597448	0.136698	0.437058	0.662069	0.882341	ENSG00000163428
16810.2	-0.633409	0.272654	-2.32313	0.0201724	0.185763	ENSG00000163430
1169.35	-1.37309	0.461993	-2.9721	0.00295769	0.0656743	ENSG00000163431
15133.2	0.590479	0.317963	1.85707	0.0633015	0.333719	ENSG00000163435
0.724282	1.08746	0.865376	1.25664	0.208885		ENSG00000163440
2457.03	0.0228472	0.169999	0.134396	0.89309	0.972671	ENSG00000163444
87.2092	0.63072	0.385156	1.63757	0.101512	0.41671	ENSG00000163449
18881.3	-0.0187841	0.255331	-0.0735675	0.941355	0.984993	ENSG00000163453
40.8566	-0.690789	0.328247	-2.10448	0.0353366	0.25014	ENSG00000163462
1622.88	0.0591583	0.161617	0.366041	0.714334	0.906205	ENSG00000163463
52.6697	-0.355204	0.580974	-0.611394	0.540939	0.825196	ENSG00000163464
9057.56	-0.13696	0.123986	-1.10465	0.269313	0.629102	ENSG00000163466
3.37029	-0.539818	0.503379	-1.07239	0.283545	0.642612	ENSG00000163467
7153.91	-0.172043	0.213749	-0.804879	0.420889	0.7528	ENSG00000163468
175.699	-0.0381684	0.298425	-0.127899	0.898229	0.974247	ENSG00000163472
4599.07	0.063552	0.196721	0.323056	0.746653	0.919191	ENSG00000163479
360.245	-0.129736	0.126957	-1.02189	0.306832	0.663767	ENSG00000163481
547.955	-0.204128	0.196063	-1.04114	0.297811	0.656436	ENSG00000163482
174.423	-0.476887	0.497579	-0.958415	0.337853	0.689892	ENSG00000163485
2589.82	-0.0896018	0.155869	-0.574853	0.56539	0.837116	ENSG00000163486
63.1195	0.00400937	0.313131	0.0128041	0.989784	0.997318	ENSG00000163491
162.601	0.601824	0.426449	1.41124	0.158172	0.503021	ENSG00000163492
10.4822	0.899946	0.780004	1.15377	0.248594	0.610136	ENSG00000163497
48.1442	1.12721	0.751384	1.50018	0.133568	0.466982	ENSG00000163499
377.518	1.43983	0.631478	2.2801	0.0226018	0.197409	ENSG00000163501
481.408	-0.355004	0.23082	-1.53801	0.124046	0.453459	ENSG00000163507
45.7735	-0.0038975	0.418767	-0.00930709	0.992574	0.998057	ENSG00000163508
1163.45	-0.297059	0.104704	-2.83713	0.00455208	0.0826926	ENSG00000163510
1531.85	-0.166424	0.126013	-1.32069	0.186604	0.538934	ENSG00000163512
8113.02	0.166972	0.166541	1.00259	0.316059	0.67217	ENSG00000163513
1.06431	0.860237	1.38745	0.620014	0.535248		ENSG00000163515
1007.33	-0.298417	0.193214	-1.54449	0.122471	0.450899	ENSG00000163516
611.012	0.159665	0.248457	0.642629	0.520465	0.813917	ENSG00000163517
3.84166	0.486402	0.585323	0.830998	0.405975	0.743749	ENSG00000163518
53.5024	0.483835	0.472179	1.02469	0.305511	0.662553	ENSG00000163519
2533.93	-0.526569	0.362033	-1.45448	0.145814	0.48556	ENSG00000163520
263.039	-0.329259	0.205492	-1.6023	0.10909	0.429112	ENSG00000163521
7853.06	0.204498	0.178071	1.14841	0.250799	0.612278	ENSG00000163527
285.767	0.00510396	0.194217	0.0262797	0.979034	0.994816	ENSG00000163528
0.718016	1.41284	1.18908	1.18818	0.234763		ENSG00000163530
677.712	0.174671	0.335944	0.519941	0.603105	0.856477	ENSG00000163531
16.9936	0.214074	0.592495	0.361308	0.717869	0.907635	ENSG00000163534
492.66	-0.408203	0.203695	-2.00399	0.0450707	0.282145	ENSG00000163535
167.177	-0.193905	0.265522	-0.730276	0.465221	0.780051	ENSG00000163536
2164.12	-0.0286543	0.110698	-0.258851	0.79575	0.936682	ENSG00000163539
1699.15	-0.214526	0.175177	-1.22462	0.220717	0.580881	ENSG00000163541
261.602	-0.441479	0.20968	-2.10549	0.0352489	0.250008	ENSG00000163545
8.21374	-1.28345	0.48081	-2.66935	0.00759988	0.112122	ENSG00000163554
4650.48	0.227081	0.219753	1.03335	0.301441	0.659075	ENSG00000163558
411.151	-0.366622	0.338434	-1.08329	0.278681	0.637156	ENSG00000163563
68.1717	0.168757	0.304507	0.554196	0.579445	0.844282	ENSG00000163564
5013.11	-0.829142	0.244497	-3.39122	0.000695834	0.028427	ENSG00000163565
135.817	-2.47621	0.576655	-4.29409	1.75414e-05	0.00292069	ENSG00000163568
19.0227	-0.452306	0.295265	-1.53186	0.125556	0.455684	ENSG00000163576
858.285	0.0109268	0.187948	0.0581373	0.953639	0.988624	ENSG00000163577
80.3351	1.66776	0.682709	2.44286	0.0145714	0.157964	ENSG00000163581
899.968	-0.40768	0.31077	-1.31184	0.189576	0.543334	ENSG00000163584
87.3877	2.26052	0.733059	3.08368	0.00204457	0.0519662	ENSG00000163586
1636.59	0.191785	0.24786	0.773765	0.43907	0.764057	ENSG00000163590
237.888	-0.084707	0.239757	-0.353304	0.723861	0.910308	ENSG00000163596
3825.43	-0.469195	0.219283	-2.13968	0.0323807	0.238859	ENSG00000163597
67.6064	-0.0345505	0.369617	-0.0934765	0.925525	0.981501	ENSG00000163599
60.2569	-0.104774	0.390855	-0.268063	0.788651	0.933692	ENSG00000163600
2030.39	0.0848895	0.141794	0.598681	0.549386	0.829075	ENSG00000163602
3001.22	-0.0568103	0.135368	-0.419672	0.674725	0.887971	ENSG00000163605
57.6792	-0.423815	0.335321	-1.26391	0.206263	0.5635	ENSG00000163606
339.813	-0.172281	0.133453	-1.29094	0.196724	0.552722	ENSG00000163607
1312.35	-0.214083	0.108545	-1.9723	0.0485758	0.292841	ENSG00000163608
1176.55	0.193356	0.147248	1.31313	0.189138	0.542587	ENSG00000163611
0.129723	0.772265	2.35877	0.327402	0.743364		ENSG00000163612
310.007	0.135127	0.213502	0.632909	0.526793	0.817271	ENSG00000163617
984.671	1.16774	0.493146	2.36795	0.0178871	0.174335	ENSG00000163618
62.3669	0.745686	0.552776	1.34898	0.177342	0.52758	ENSG00000163623
2000.33	0.755649	0.272175	2.77633	0.00549757	0.0930104	ENSG00000163624
5004.24	-0.171777	0.0988403	-1.73792	0.0822244	0.379622	ENSG00000163625
627.852	0.176588	0.157336	1.12236	0.26171	0.622152	ENSG00000163626
2369.58	-1.2286	0.340061	-3.61289	0.000302808	0.0166986	ENSG00000163629
34.219	-2.20839	0.948917	-2.32728	0.0199505	0.18457	ENSG00000163630
237.262	-0.631351	0.808335	-0.781051	0.434772	0.760822	ENSG00000163631
1.53366	0.546175	0.831718	0.656683	0.511385	0.808377	ENSG00000163632
1018.02	-0.0262132	0.251223	-0.104343	0.916898	0.978654	ENSG00000163633
956.343	0.084613	0.162657	0.520191	0.60293	0.856477	ENSG00000163634
1410.94	0.100567	0.133449	0.753602	0.451088	0.771087	ENSG00000163635
1460.14	-0.00398132	0.125588	-0.0317015	0.97471	0.993304	ENSG00000163636
1521.41	-0.718081	0.213115	-3.36945	0.000753188	0.0295502	ENSG00000163637
1737.3	-0.199241	0.240197	-0.829489	0.406828	0.74381	ENSG00000163638
328.09	-0.242667	0.167175	-1.45157	0.146621	0.486816	ENSG00000163644
1.86469	0.437101	0.448789	0.973957	0.330078	0.682799	ENSG00000163645
0.0907303	-0.429975	3.37396	-0.127439	0.898593		ENSG00000163646
2634.47	-0.218707	0.126477	-1.72921	0.0837709	0.381996	ENSG00000163655
3368.25	-0.304687	0.206073	-1.47854	0.139263	0.476601	ENSG00000163659
3043.98	-0.0993687	0.218982	-0.453775	0.649991	0.877232	ENSG00000163660
108.448	-1.91747	0.505872	-3.79042	0.000150391	0.0108599	ENSG00000163661
13.0341	0.289964	0.291348	0.995249	0.319615	0.67479	ENSG00000163666
24.498	-0.17646	0.384114	-0.459394	0.645951	0.875605	ENSG00000163673
4404.76	-0.0649548	0.14902	-0.435881	0.662923	0.882514	ENSG00000163681
13291.9	-0.145139	0.2617	-0.554602	0.579167	0.844153	ENSG00000163682
1792.56	0.402762	0.213175	1.88934	0.0588459	0.321785	ENSG00000163683
335.464	0.310799	0.16701	1.86096	0.0627499	0.33232	ENSG00000163684
287.472	0.526315	0.202715	2.59633	0.00942254	0.124815	ENSG00000163686
30.471	0.0226807	0.544114	0.0416837	0.966751	0.991866	ENSG00000163687
137.485	-0.74316	0.406553	-1.82795	0.0675565	0.345512	ENSG00000163689
5580.26	0.5355	0.215183	2.48858	0.0128254	0.147584	ENSG00000163694
2816.02	-0.215162	0.166436	-1.29276	0.196094	0.552102	ENSG00000163697
604.835	0.635761	0.315115	2.01755	0.0436382	0.277932	ENSG00000163701
541.618	0.0657015	0.161311	0.407297	0.68379	0.892937	ENSG00000163702
580.081	0.2197	0.162194	1.35455	0.175562	0.525566	ENSG00000163703
76.0125	0.416088	0.266916	1.55887	0.119026	0.44508	ENSG00000163704
1.43607	1.10523	0.707919	1.56124	0.118468	0.444607	ENSG00000163705
160.831	0.690673	0.541599	1.27525	0.202221	0.559022	ENSG00000163710
4377.41	-0.240025	0.138802	-1.72926	0.0837629	0.381996	ENSG00000163714
944.717	0.243724	0.160609	1.5175	0.129141	0.460113	ENSG00000163719
1465.33	0.0730753	0.238712	0.306123	0.759511	0.923441	ENSG00000163728
384.665	1.18469	0.428187	2.76676	0.00566161	0.0945525	ENSG00000163734
6278.8	0.389362	0.653156	0.596123	0.551093	0.830181	ENSG00000163735
22.7854	-0.646255	0.625251	-1.03359	0.301326	0.658879	ENSG00000163736
16.5141	-0.115958	0.668216	-0.173534	0.862232	0.962346	ENSG00000163737
270.345	0.172509	0.199886	0.863037	0.388117	0.73021	ENSG00000163738
526.08	0.163893	0.406007	0.403669	0.686456	0.894016	ENSG00000163739
725.525	0.126653	0.136357	0.928836	0.352974	0.701537	ENSG00000163743
11.8962	0.154647	0.374058	0.41343	0.679292	0.890764	ENSG00000163746
52.107	-0.568172	0.348547	-1.63012	0.103077	0.419768	ENSG00000163749
557.319	0.734072	0.408609	1.79651	0.0724129	0.356084	ENSG00000163751
1164.01	-0.143493	0.148717	-0.964872	0.334609	0.687231	ENSG00000163754
1678.53	0.0584513	0.149365	0.391331	0.695552	0.897652	ENSG00000163755
349.795	-0.702071	0.382709	-1.83447	0.0665835	0.343366	ENSG00000163762
1902.36	-0.237947	0.138563	-1.71725	0.0859332	0.386201	ENSG00000163781
2365.72	-0.320974	0.100183	-3.20388	0.00135589	0.0420297	ENSG00000163785
2728.91	0.121685	0.123861	0.982428	0.325889	0.679644	ENSG00000163788
2.32573	0.554844	0.687396	0.807168	0.41957	0.752195	ENSG00000163792
0.855484	1.21629	0.995282	1.22205	0.221688		ENSG00000163793
10.3545	0.0427019	0.343437	0.124337	0.901048	0.974507	ENSG00000163794
358.408	0.0308093	0.168635	0.182698	0.855035	0.960019	ENSG00000163795
992.119	-0.254945	0.114482	-2.22695	0.0259508	0.21252	ENSG00000163798
179.878	-0.0101553	0.253499	-0.0400606	0.968045	0.992422	ENSG00000163803
34.5956	-0.125905	0.352722	-0.356951	0.721128	0.90874	ENSG00000163806
1914.95	0.0362373	0.156994	0.23082	0.817454	0.945206	ENSG00000163807
369.092	-0.479633	0.259988	-1.84483	0.065062	0.338921	ENSG00000163808
3.30244	-2.44705	1.20694	-2.02747	0.0426141	0.274424	ENSG00000163810
2543.07	-0.316273	0.161719	-1.9557	0.050501	0.297724	ENSG00000163811
2974.02	0.382597	0.168577	2.26957	0.0232339	0.200279	ENSG00000163812
6094.98	-0.0464156	0.245247	-0.189261	0.849888	0.957832	ENSG00000163814
83.2537	0.00845543	0.36441	0.023203	0.981488	0.995611	ENSG00000163815
1812.28	1.1976	0.470945	2.54298	0.0109912	0.135417	ENSG00000163817
774.695	0.0611585	0.180044	0.339687	0.734092	0.914126	ENSG00000163818
2733.13	0.0486695	0.182956	0.266018	0.790225	0.934298	ENSG00000163820
391.63	-0.577584	0.317287	-1.82038	0.0687007	0.347973	ENSG00000163823
0.105258	1.00061	3.70346	0.270183	0.78702		ENSG00000163825
60.2683	-0.0689574	0.335286	-0.205667	0.837051	0.952681	ENSG00000163827
313.439	-0.0670097	0.149725	-0.447552	0.654476	0.879239	ENSG00000163832
2.09772	-1.1519	0.605236	-1.90323	0.0570104	0.316872	ENSG00000163833
6426.19	0.292018	0.170619	1.71152	0.0869846	0.387882	ENSG00000163840
3994.79	0.0135878	0.114218	0.118964	0.905304	0.975368	ENSG00000163848
139.308	-0.060675	0.236491	-0.256564	0.797516	0.937314	ENSG00000163864
846.622	-0.0387317	0.131886	-0.293676	0.769005	0.926338	ENSG00000163866
1143.12	-0.00978655	0.107762	-0.0908167	0.927638	0.982035	ENSG00000163867
701.615	-0.0307679	0.146644	-0.209813	0.833813	0.951353	ENSG00000163870
2225.95	-0.399444	0.135804	-2.94132	0.00326814	0.0690809	ENSG00000163872
85.3934	0.72698	0.481683	1.50925	0.131235	0.46325	ENSG00000163873
1332.19	0.0765306	0.263407	0.290542	0.771402	0.927766	ENSG00000163874
1230.02	-0.00971012	0.124986	-0.0776894	0.938075	0.98415	ENSG00000163875
643.639	-0.0641463	0.133346	-0.481051	0.63048	0.868577	ENSG00000163877
254.979	0.0626044	0.313868	0.199461	0.841902	0.954578	ENSG00000163879
955.778	-0.0641899	0.13768	-0.466224	0.641055	0.87439	ENSG00000163882
120.574	0.568732	0.418681	1.35839	0.17434	0.524075	ENSG00000163884
0.322228	-1.23713	1.62882	-0.759527	0.447537		ENSG00000163885
18.2214	-0.640211	0.467115	-1.37056	0.170512	0.519112	ENSG00000163888
4664.34	0.725155	0.298919	2.42592	0.0152696	0.16183	ENSG00000163898
1151.96	-0.0385005	0.140957	-0.273137	0.784748	0.932566	ENSG00000163900
11445.2	0.0375852	0.162807	0.230858	0.817425	0.945206	ENSG00000163902
1518.2	-0.110329	0.119105	-0.926318	0.354281	0.702931	ENSG00000163904
935.719	0.224831	0.294351	0.763821	0.444974	0.767466	ENSG00000163909
865.267	-0.183074	0.148706	-1.23112	0.218278	0.57783	ENSG00000163913
0.291608	-0.466794	1.25304	-0.372529	0.709499		ENSG00000163914
0.362487	-1.67287	1.30374	-1.28313	0.199446		ENSG00000163915
386.682	-0.450642	0.183787	-2.45198	0.0142073	0.156199	ENSG00000163918
180.207	-0.305391	0.329679	-0.926328	0.354275	0.702931	ENSG00000163923
1307.52	-0.166405	0.119429	-1.39334	0.163518	0.509686	ENSG00000163930
5515.87	-0.465352	0.219965	-2.11557	0.0343813	0.247135	ENSG00000163931
1331.67	0.32679	0.220852	1.47967	0.13896	0.476063	ENSG00000163932
647.971	-0.132492	0.142737	-0.928222	0.353292	0.701804	ENSG00000163933
1071.3	0.132389	0.169086	0.78297	0.433644	0.760003	ENSG00000163935
2308.3	-0.140144	0.184704	-0.758748	0.448003	0.769098	ENSG00000163938
3575.9	-0.0708405	0.132665	-0.533981	0.593354	0.851592	ENSG00000163939
619.038	0.126848	0.221665	0.572251	0.567152	0.838002	ENSG00000163945
4502.08	-0.137827	0.12358	-1.11529	0.264728	0.624604	ENSG00000163946
1561.06	0.0240289	0.16853	0.142579	0.886622	0.970653	ENSG00000163947
1338.09	-0.00935459	0.141163	-0.0662678	0.947165	0.987082	ENSG00000163950
3100.32	0.033308	0.159295	0.209096	0.834374	0.951684	ENSG00000163956
0.768605	-0.741524	0.756651	-0.980009	0.327082		ENSG00000163958
12.0175	0.243908	0.479842	0.50831	0.611236	0.860659	ENSG00000163959
2913.93	-0.375757	0.112996	-3.3254	0.000882916	0.0325376	ENSG00000163960
1861.51	-0.138937	0.115259	-1.20543	0.228037	0.588293	ENSG00000163961
764.724	-0.0235411	0.117192	-0.200877	0.840795	0.954296	ENSG00000163964
1875.33	0.344901	0.449031	0.768102	0.442427	0.765841	ENSG00000163975
0.30468	0.559232	1.75864	0.317992	0.750491		ENSG00000163982
6935.66	0.708174	0.482715	1.46706	0.142359	0.479881	ENSG00000163993
425.13	0.259714	0.30744	0.844762	0.398244	0.737935	ENSG00000163995
198.494	-0.0812721	0.175735	-0.462469	0.643745	0.875225	ENSG00000164002
5.8959	-0.608479	0.533951	-1.13958	0.254462	0.615266	ENSG00000164007
198.018	0.132994	0.14579	0.91223	0.361648	0.70942	ENSG00000164008
435.841	0.0431407	0.16128	0.26749	0.789092	0.933768	ENSG00000164010
182.953	0.0419484	0.140946	0.29762	0.765993	0.925594	ENSG00000164011
1458.4	-0.10368	0.125078	-0.828925	0.407147	0.74411	ENSG00000164022
4616.45	-0.0682372	0.191515	-0.356301	0.721615	0.908925	ENSG00000164023
1499.91	-0.370689	0.126225	-2.93674	0.00331682	0.0696142	ENSG00000164024
2794.14	-0.0643099	0.156907	-0.409861	0.681908	0.891918	ENSG00000164031
3067.77	-0.198051	0.209499	-0.945356	0.344477	0.695265	ENSG00000164032
276.341	-0.263402	0.313767	-0.839484	0.401198	0.740223	ENSG00000164035
10.5045	-0.206508	0.293886	-0.70268	0.482255	0.790581	ENSG00000164037
1222.53	-0.550393	0.403563	-1.36383	0.17262	0.521269	ENSG00000164038
799.385	0.0994617	0.176338	0.564041	0.572726	0.841376	ENSG00000164039
1965.29	0.187387	0.147956	1.26651	0.205332	0.562631	ENSG00000164040
160.898	-0.180083	0.305297	-0.589863	0.555282	0.832736	ENSG00000164045
4.32561	0.548951	0.667999	0.821784	0.4112	0.746617	ENSG00000164047
292.393	0.0423208	0.18238	0.232048	0.816501	0.944916	ENSG00000164048
2.45649	-0.629813	0.66399	-0.948527	0.342861	0.694038	ENSG00000164049
2460.14	0.0917087	0.230839	0.397285	0.691157	0.895946	ENSG00000164050
335.551	-0.264869	0.220992	-1.19855	0.230704	0.591265	ENSG00000164051
195.593	-0.16972	0.146574	-1.15792	0.246897	0.608446	ENSG00000164053
3850.38	0.261363	0.174514	1.49766	0.134221	0.468421	ENSG00000164054
1747.72	-0.175317	0.178393	-0.982754	0.325728	0.679575	ENSG00000164056
88.8261	0.511486	0.390762	1.30895	0.190553	0.544745	ENSG00000164061
2098.93	0.231492	0.190907	1.21259	0.225289	0.585246	ENSG00000164062
440.298	-0.201358	0.171563	-1.17367	0.240529	0.602179	ENSG00000164066
795.253	0.0476696	0.125257	0.380575	0.703519	0.901817	ENSG00000164068
475.245	-0.1691	0.36166	-0.467567	0.640094	0.873629	ENSG00000164070
722.007	0.0978952	0.13633	0.718075	0.472711	0.785274	ENSG00000164073
590.577	0.0274389	0.145038	0.189184	0.849948	0.957843	ENSG00000164074
2.98374	-0.523091	0.673334	-0.776867	0.437237	0.762838	ENSG00000164076
208.868	0.106159	0.183152	0.579621	0.56217	0.835747	ENSG00000164077
1988.02	0.430761	0.290709	1.48176	0.138404	0.475308	ENSG00000164078
802.289	-0.00169383	0.1144	-0.0148063	0.988187	0.997064	ENSG00000164080
853.311	0.286023	0.179454	1.59385	0.110969	0.432639	ENSG00000164081
10.0903	-0.46959	0.348227	-1.34852	0.177492	0.52758	ENSG00000164082
601.367	-0.4353	0.248542	-1.75142	0.0798744	0.374721	ENSG00000164086
190.243	-0.0212315	0.232031	-0.0915031	0.927093	0.981848	ENSG00000164087
380.146	-0.358927	0.166879	-2.15083	0.0314898	0.235199	ENSG00000164088
9.30298	-0.728285	0.918079	-0.79327	0.42762	0.756009	ENSG00000164089
3855.36	-0.0794676	0.118495	-0.670638	0.502451	0.803142	ENSG00000164091
19.65	-0.232503	0.758838	-0.306394	0.759304	0.923441	ENSG00000164093
2914.42	-0.0361253	0.173157	-0.208628	0.834739	0.951799	ENSG00000164096
862.719	0.666746	0.366752	1.81798	0.0690675	0.348507	ENSG00000164099
20.3228	-0.199507	0.367582	-0.542755	0.587299	0.848891	ENSG00000164100
1723.54	-0.244124	0.189352	-1.28926	0.197308	0.553108	ENSG00000164104
367.959	-0.188175	0.196023	-0.959965	0.337073	0.689549	ENSG00000164105
53.4923	-1.66763	0.512198	-3.25583	0.00113063	0.0378407	ENSG00000164106
451.736	0.518082	0.375638	1.37921	0.167831	0.51573	ENSG00000164107
607.923	-0.261469	0.293767	-0.890056	0.373436	0.718853	ENSG00000164109
12650.4	-0.2117	0.198664	-1.06562	0.286595	0.645802	ENSG00000164111
3.61241	-0.864317	0.524149	-1.64899	0.0991494	0.412265	ENSG00000164112
0.0830254	-0.362596	2.99594	-0.121029	0.903668		ENSG00000164113
1044.52	0.0231473	0.292374	0.0791703	0.936897	0.983829	ENSG00000164114
1890.65	-0.667041	0.290306	-2.29771	0.021578	0.192579	ENSG00000164116
801.686	-0.0191237	0.150538	-0.127036	0.898912	0.974281	ENSG00000164117
831.753	-0.0941742	0.164736	-0.571667	0.567548	0.838239	ENSG00000164118
2896.42	0.475319	0.463511	1.02548	0.305138	0.662228	ENSG00000164120
1.79197	-2.47051	0.949378	-2.60224	0.00926163	0.123726	ENSG00000164122
0.107088	-0.0180956	2.93989	-0.0061552	0.995089		ENSG00000164123
1093.07	0.260744	0.208618	1.24986	0.21135	0.569873	ENSG00000164124
4188.87	-0.879573	0.298291	-2.94871	0.00319107	0.0680439	ENSG00000164125
245.928	-2.07074	0.695937	-2.97547	0.00292538	0.0653514	ENSG00000164128
6.16476	-1.45875	0.811021	-1.79866	0.0720732	0.355024	ENSG00000164129
2932.2	-0.268168	0.153796	-1.74366	0.0812176	0.377269	ENSG00000164134
234.896	-0.0217335	0.207509	-0.104735	0.916586	0.97853	ENSG00000164136
742.405	-0.354271	0.225696	-1.56968	0.116489	0.441174	ENSG00000164142
2323.64	0.149244	0.168452	0.885974	0.375631	0.720399	ENSG00000164144
3117.8	-0.143596	0.105244	-1.36442	0.172435	0.521138	ENSG00000164151
690.54	0.0201395	0.425392	0.0473433	0.96224	0.990771	ENSG00000164161
302.153	-0.208758	0.130064	-1.60505	0.108484	0.42826	ENSG00000164162
3068.99	-0.3997	0.168901	-2.36648	0.0179582	0.174666	ENSG00000164163
3222.84	-0.295494	0.12554	-2.35378	0.0185836	0.178091	ENSG00000164164
313.746	-0.315469	0.153641	-2.05329	0.0400449	0.267079	ENSG00000164167
1566.68	-0.0883825	0.122843	-0.719475	0.471848	0.784604	ENSG00000164168
411.817	-0.163592	0.126353	-1.29472	0.195416	0.551158	ENSG00000164169
16339.2	-0.374896	0.26434	-1.41823	0.156123	0.499974	ENSG00000164171
658.554	-0.209654	0.151827	-1.38088	0.167317	0.515011	ENSG00000164172
3.35995	-0.59942	0.552916	-1.08411	0.278317	0.636923	ENSG00000164175
4116.64	-0.87338	0.346961	-2.51723	0.0118283	0.141182	ENSG00000164176
809.984	-0.00709961	0.170424	-0.0416585	0.966771	0.991866	ENSG00000164180
1018.8	0.785602	0.369374	2.12685	0.033433	0.242874	ENSG00000164181
339.551	-0.519016	0.191853	-2.70528	0.00682463	0.10546	ENSG00000164182
37.7324	-2.77938	0.515557	-5.39103	7.0056e-08	5.32999e-05	ENSG00000164185
2105.36	0.34727	0.178502	1.94547	0.0517186	0.301443	ENSG00000164187
31.1204	-0.856789	0.475836	-1.8006	0.0717662	0.354034	ENSG00000164188
6502.71	-0.0500787	0.101384	-0.493949	0.621342	0.864952	ENSG00000164190
419.595	0.0341312	0.243571	0.140128	0.888559	0.971437	ENSG00000164197
175.645	0.752685	0.547037	1.37593	0.168843	0.517037	ENSG00000164199
2809.79	0.164228	0.154712	1.06151	0.288459	0.647245	ENSG00000164209
1029.37	0.211958	0.259929	0.815447	0.414817	0.749165	ENSG00000164211
1014.1	0.175325	0.14936	1.17384	0.24046	0.602063	ENSG00000164219
723.539	0.319493	0.432676	0.738412	0.460264	0.777556	ENSG00000164220
307.886	-0.0475758	0.189996	-0.250405	0.802274	0.939685	ENSG00000164221
26.2427	-1.12693	0.357862	-3.14907	0.00163792	0.0466019	ENSG00000164236
1988.34	0.840041	0.293473	2.86242	0.00420425	0.0794969	ENSG00000164237
128.87	0.316305	0.273591	1.15612	0.247631	0.609136	ENSG00000164241
3480.22	0.0826454	0.127187	0.649797	0.515824	0.811953	ENSG00000164244
4327	0.339782	0.27848	1.22013	0.222415	0.582769	ENSG00000164251
1571.36	-0.121116	0.134812	-0.89841	0.368967	0.715208	ENSG00000164252
1166.74	-0.331279	0.162252	-2.04175	0.041176	0.269972	ENSG00000164253
0.540541	-1.22932	1.48994	-0.825079	0.409327		ENSG00000164256
1100.79	-0.309491	0.175371	-1.76478	0.0776015	0.369106	ENSG00000164258
25.8048	-0.505047	0.383222	-1.3179	0.187538	0.540232	ENSG00000164265
13436.9	0.357317	0.584494	0.611328	0.540983	0.825196	ENSG00000164266
2.91703	-0.07095	0.574153	-0.123573	0.901653	0.974631	ENSG00000164270
557.258	-0.631855	0.413065	-1.52967	0.126097	0.456437	ENSG00000164283
1072.81	0.117521	0.16933	0.694032	0.487662	0.794669	ENSG00000164284
7.97476	0.718354	0.462864	1.55198	0.120667	0.448275	ENSG00000164287
299.169	-0.359168	0.169347	-2.12091	0.0339297	0.244943	ENSG00000164291
3659.02	-0.0894084	0.294043	-0.304065	0.761078	0.92419	ENSG00000164292
1714.37	-0.324063	0.241675	-1.3409	0.179951	0.530138	ENSG00000164294
236.826	0.0540178	0.141593	0.381501	0.702831	0.901457	ENSG00000164296
0.195105	0.881389	2.34052	0.376578	0.706487		ENSG00000164299
1751.98	0.141193	0.154213	0.915569	0.359893	0.707659	ENSG00000164300
16.2779	0.688979	0.395296	1.74295	0.0813432	0.377269	ENSG00000164303
1.84135	-1.29651	0.577856	-2.24365	0.024855	0.208109	ENSG00000164304
1635.21	0.193515	0.178064	1.08677	0.27714	0.635978	ENSG00000164305
347.978	-0.00930728	0.146389	-0.0635793	0.949305	0.987635	ENSG00000164306
4393.4	-0.146266	0.176569	-0.828383	0.407454	0.744303	ENSG00000164307
3306.63	-0.390977	0.395738	-0.98797	0.323167	0.677875	ENSG00000164308
293.321	-0.146445	0.307131	-0.476817	0.633492	0.8699	ENSG00000164309
148.2	-0.315532	0.27083	-1.16506	0.243997	0.605973	ENSG00000164318
2684.61	-0.219759	0.160867	-1.36609	0.17191	0.520639	ENSG00000164323
0.0483361	-0.115733	4.73957	-0.0244184	0.980519		ENSG00000164325
17.1543	-3.45115	1.01613	-3.39636	0.000682883	0.0282819	ENSG00000164326
4303.31	-0.0819097	0.10899	-0.751537	0.45233	0.772128	ENSG00000164327
1785.04	-0.160598	0.109979	-1.46026	0.144218	0.483034	ENSG00000164329
411.932	-0.646251	0.295545	-2.18664	0.0287689	0.22508	ENSG00000164330
551.486	0.145247	0.124485	1.16678	0.243298	0.605373	ENSG00000164331
960.679	-0.239447	0.168613	-1.4201	0.15558	0.499196	ENSG00000164332
0.551842	-1.8437	1.06938	-1.72409	0.0846919		ENSG00000164334
642.903	-0.203925	0.172867	-1.17966	0.238134	0.599346	ENSG00000164338
831.322	0.289882	0.255232	1.13576	0.256059	0.617213	ENSG00000164342
22.4555	0.420009	0.417903	1.00504	0.314877	0.671312	ENSG00000164344
2307.22	-0.542967	0.206891	-2.62441	0.0086798	0.11941	ENSG00000164346
961.193	-0.139301	0.190639	-0.730708	0.464957	0.780051	ENSG00000164347
10.0368	-0.139349	0.574891	-0.242392	0.808477	0.94215	ENSG00000164362
0.271359	-0.312244	1.96542	-0.158869	0.873772		ENSG00000164363
422.3	-0.0902581	0.139708	-0.646049	0.518248	0.813092	ENSG00000164366
1715.31	0.561096	0.3365	1.66744	0.0954261	0.404516	ENSG00000164379
5.75718	-0.931577	0.437557	-2.12904	0.0332507	0.24242	ENSG00000164385
18.9845	-0.95529	0.612364	-1.56	0.118759	0.44484	ENSG00000164393
207.339	-0.577522	0.313596	-1.84161	0.0655317	0.340319	ENSG00000164398
0.0374952	-0.255558	4.7394	-0.0539221	0.956997		ENSG00000164399
16.4254	-0.607679	0.450437	-1.34909	0.177309	0.52758	ENSG00000164400
3043.08	0.0954308	0.118286	0.806781	0.419793	0.7524	ENSG00000164402
540.545	0.409181	0.245055	1.66975	0.0949692	0.403603	ENSG00000164403
10.2988	-0.241088	0.392923	-0.613574	0.539497	0.824568	ENSG00000164404
2064.26	0.141521	0.188351	0.751365	0.452433	0.772205	ENSG00000164405
31.979	0.864377	0.356599	2.42395	0.0153529	0.162169	ENSG00000164406
16.1983	-2.28944	1.5554	-1.47193	0.14104	0.478558	ENSG00000164411
1194.84	0.816552	0.2257	3.61787	0.000297037	0.0165695	ENSG00000164414
79.3321	-0.267814	0.315215	-0.849621	0.395536	0.735874	ENSG00000164418
640.768	-0.107401	0.195507	-0.549346	0.582768	0.846493	ENSG00000164430
1.7477	1.41303	1.02895	1.37326	0.16967	0.518263	ENSG00000164434
0.206583	-1.64682	2.62531	-0.627287	0.530471		ENSG00000164438
52.0518	-0.607207	0.300293	-2.02205	0.0431709	0.276339	ENSG00000164440
996.611	-0.666826	0.231769	-2.87712	0.00401324	0.0774193	ENSG00000164442
0.0853904	-0.592037	3.01458	-0.196391	0.844304		ENSG00000164451
0.80536	0.199392	1.81674	0.109753	0.912606		ENSG00000164458
2693.79	-0.180058	0.170665	-1.05504	0.291408	0.650392	ENSG00000164463
1486.36	-0.492804	0.181914	-2.709	0.00674864	0.104771	ENSG00000164465
1822.29	-0.0429164	0.162881	-0.263483	0.792178	0.93524	ENSG00000164466
70.5394	0.21642	0.296565	0.729755	0.46554	0.780138	ENSG00000164483
994.654	-0.0945849	0.294114	-0.321593	0.747761	0.91949	ENSG00000164484
13.5144	-1.75289	0.69116	-2.53616	0.0112076	0.137171	ENSG00000164485
188.335	0.0481487	0.536578	0.0897329	0.928499	0.982244	ENSG00000164488
606.89	0.0848629	0.134131	0.632687	0.526938	0.817271	ENSG00000164494
0.0748739	-0.115738	4.73957	-0.0244196	0.980518		ENSG00000164500
1977.54	0.103619	0.194536	0.532648	0.594277	0.852053	ENSG00000164506
0.12	0.212736	3.61105	0.0589124	0.953022		ENSG00000164508
53.8224	-2.26314	0.606248	-3.73302	0.000189197	0.0126691	ENSG00000164509
4.61845	-0.0221899	0.548471	-0.0404578	0.967728	0.992318	ENSG00000164512
48.2608	-2.11575	0.509966	-4.1488	3.34224e-05	0.00433485	ENSG00000164520
39.6163	1.63294	0.57067	2.86144	0.00421716	0.0795968	ENSG00000164530
9.74132	-0.376872	1.03359	-0.364626	0.715391	0.906942	ENSG00000164532
703.186	-0.25516	0.159552	-1.59923	0.109769	0.430727	ENSG00000164535
566.937	0.482951	0.210878	2.29019	0.0220103	0.194419	ENSG00000164542
1607.84	-0.83384	0.226126	-3.6875	0.000226472	0.0144412	ENSG00000164543
1378.47	-0.0942076	0.165122	-0.570532	0.568317	0.838497	ENSG00000164548
1.09937	-0.272065	0.935141	-0.290934	0.771101		ENSG00000164556
3761.75	0.456609	0.201563	2.26534	0.0234915	0.201156	ENSG00000164574
446.3	0.25181	0.136168	1.84927	0.0644194	0.337548	ENSG00000164576
21143.3	-0.151728	0.271578	-0.558692	0.576372	0.843069	ENSG00000164587
11.2977	1.29157	0.733106	1.76178	0.0781072	0.369957	ENSG00000164588
53.4179	0.519079	0.335704	1.54624	0.122047	0.450125	ENSG00000164591
2321.54	0.13571	0.122286	1.10977	0.267099	0.62704	ENSG00000164597
0						ENSG00000164600
780.53	-0.119667	0.161687	-0.740112	0.459232	0.776657	ENSG00000164603
60.6387	-1.13157	0.313769	-3.60637	0.000310512	0.0169952	ENSG00000164604
2036.19	-0.0378286	0.119068	-0.317707	0.750707	0.919937	ENSG00000164609
216.782	-0.228575	0.143491	-1.59296	0.11117	0.432863	ENSG00000164610
511.451	-0.667141	0.286371	-2.32964	0.0198252	0.183794	ENSG00000164611
1147.31	-0.104986	0.17817	-0.589247	0.555696	0.832965	ENSG00000164615
0.193717	0.25833	2.4217	0.106673	0.915048		ENSG00000164616
22.2866	-2.17388	0.446708	-4.86645	1.13618e-06	0.000433665	ENSG00000164619
102.349	0.689484	0.318818	2.16263	0.0305699	0.231904	ENSG00000164620
2.13877	-1.48236	0.546576	-2.71208	0.00668616	0.104164	ENSG00000164621
1562.46	0.995346	0.381168	2.61131	0.00901972	0.12202	ENSG00000164626
28.7828	-0.42283	0.373348	-1.13254	0.257409	0.618182	ENSG00000164627
2241.17	-0.044815	0.105598	-0.424392	0.67128	0.8862	ENSG00000164631
118.575	-0.0369251	0.468828	-0.0787603	0.937223	0.983829	ENSG00000164638
0.0236282	-0.115733	4.73957	-0.0244184	0.980519		ENSG00000164645
1058.85	0.51092	0.252209	2.02578	0.0427878	0.274949	ENSG00000164647
922.685	-0.273034	0.278417	-0.980668	0.326757	0.680426	ENSG00000164649
0.381741	-1.35812	1.39929	-0.970575	0.33176		ENSG00000164651
1167.78	0.0439594	0.143963	0.305353	0.760097	0.923469	ENSG00000164654
445.379	0.186517	0.373326	0.499607	0.617352	0.863039	ENSG00000164659
236.72	-0.238347	0.223311	-1.06733	0.285822	0.645025	ENSG00000164663
31.1671	-0.491274	0.622642	-0.789016	0.430103	0.757564	ENSG00000164669
227.061	-0.493068	0.270036	-1.82593	0.0678601	0.346406	ENSG00000164674
33.8053	-0.140769	0.321463	-0.437901	0.661458	0.882114	ENSG00000164675
277.633	-1.34211	0.326024	-4.11659	3.8452e-05	0.0047007	ENSG00000164683
2753.41	0.397826	0.240889	1.65149	0.0986385	0.411555	ENSG00000164684
1071.49	-1.01449	0.371739	-2.72904	0.00635183	0.100837	ENSG00000164687
740.944	1.24868	0.495459	2.52025	0.0117272	0.140683	ENSG00000164690
384.972	0.0807669	0.262991	0.307109	0.75876	0.923068	ENSG00000164691
170995	-1.10237	0.379356	-2.90591	0.00366192	0.073895	ENSG00000164692
2852.91	-1.58674	0.429012	-3.69859	0.000216799	0.0139914	ENSG00000164694
1200.78	0.612676	0.254354	2.40875	0.0160072	0.165868	ENSG00000164695
11.5203	-0.671776	0.412292	-1.62937	0.103235	0.420014	ENSG00000164707
5.06576	-1.27469	0.538874	-2.36548	0.0180069	0.174949	ENSG00000164708
1756.62	0.111059	0.152102	0.730161	0.465292	0.780051	ENSG00000164713
3671.12	0.504787	0.184353	2.73816	0.00617837	0.0992627	ENSG00000164715
0.248512	-1.35908	1.79978	-0.755134	0.450169		ENSG00000164729
27612.7	-0.519857	0.208316	-2.49552	0.0125773	0.146104	ENSG00000164733
66.8248	0.41583	0.282954	1.4696	0.14167	0.479253	ENSG00000164736
0.289887	-0.454165	1.62296	-0.279837	0.779603		ENSG00000164740
1870.78	-0.374895	0.221951	-1.68909	0.091203	0.396802	ENSG00000164741
186.26	0.129161	0.321357	0.401924	0.68774	0.894859	ENSG00000164742
22.2177	-0.549215	0.31728	-1.73101	0.0834493	0.381846	ENSG00000164743
3.26681	-0.910507	0.872482	-1.04358	0.296679	0.65556	ENSG00000164744
17.2015	-1.1592	0.551397	-2.10229	0.0355278	0.250846	ENSG00000164746
1500.1	1.23261	0.335195	3.67728	0.00023573	0.0146819	ENSG00000164749
1520.04	0.327009	0.148496	2.20214	0.0276557	0.220635	ENSG00000164751
8288.51	-0.122649	0.156893	-0.781733	0.434372	0.760433	ENSG00000164754
1045.78	1.20762	0.79814	1.51305	0.130268	0.461817	ENSG00000164756
308.441	-0.160204	0.180988	-0.885166	0.376067	0.720498	ENSG00000164758
1265.87	0.434428	0.527635	0.823351	0.410308	0.746146	ENSG00000164761
75.4936	0.511838	0.381423	1.34192	0.179623	0.530001	ENSG00000164764
15.155	-1.09695	0.399117	-2.74845	0.00598775	0.0977394	ENSG00000164776
37.4958	1.33554	0.927006	1.4407	0.149669	0.490867	ENSG00000164778
22.5725	-0.280781	0.378828	-0.741184	0.458582	0.776517	ENSG00000164794
19.6388	-1.62918	0.544767	-2.99061	0.00278425	0.0636352	ENSG00000164796
1537.56	0.125555	0.113503	1.10618	0.268648	0.628909	ENSG00000164808
579.087	0.0142328	0.164789	0.0863699	0.931172	0.983087	ENSG00000164815
46.3565	2.27192	1.01304	2.24269	0.024917	0.20824	ENSG00000164816
927.832	0.0122017	0.152818	0.0798451	0.93636	0.983791	ENSG00000164818
0.45843	-0.592227	1.18167	-0.501177	0.616246		ENSG00000164821
27.4255	2.54609	1.04505	2.43634	0.0148367	0.159392	ENSG00000164822
1153.06	0.087461	0.167265	0.52289	0.601051	0.855399	ENSG00000164823
454.928	-0.0276919	0.552815	-0.0500925	0.960049	0.990714	ENSG00000164825
5349.97	0.0573181	0.126875	0.45177	0.651435	0.877701	ENSG00000164828
3396.31	0.0668289	0.163354	0.409105	0.682462	0.891945	ENSG00000164830
5.55474	-1.31836	0.453765	-2.90538	0.00366808	0.073895	ENSG00000164841
2.90922	-0.655799	0.594272	-1.10353	0.269796	0.629831	ENSG00000164845
76.5688	0.106217	0.208811	0.508676	0.610979	0.860583	ENSG00000164849
77.5311	0.882999	0.353016	2.5013	0.0123737	0.14495	ENSG00000164850
0.0559808	-0.255562	4.7394	-0.0539229	0.956997		ENSG00000164853
460.161	-0.148654	0.336139	-0.44224	0.658316	0.881032	ENSG00000164855
326.176	-0.161901	0.246084	-0.657909	0.510597	0.807704	ENSG00000164867
0.00474825	0	4.7397	0	1		ENSG00000164871
1407.74	0.236066	0.251772	0.937618	0.348441	0.698555	ENSG00000164877
36.92	0.97756	0.373154	2.61972	0.00880013	0.120151	ENSG00000164879
2995.47	-0.0568776	0.160453	-0.354481	0.722978	0.909741	ENSG00000164880
272.865	0.012133	0.195058	0.0622017	0.950402	0.987863	ENSG00000164885
2486.23	0.11098	0.164345	0.675285	0.499495	0.801875	ENSG00000164889
0.120501	0	2.44625	0	1		ENSG00000164893
878.238	0.145872	0.149171	0.977885	0.328131	0.681238	ENSG00000164896
539.598	0.273786	0.226944	1.20641	0.227661	0.588023	ENSG00000164897
101.679	0.0153639	0.226249	0.0679068	0.94586	0.986729	ENSG00000164898
0.0464007	-0.6465	4.73871	-0.13643	0.891482		ENSG00000164900
1325.07	-0.17493	0.110118	-1.58857	0.112157	0.434354	ENSG00000164902
1209.77	-0.25734	0.160884	-1.59954	0.1097	0.430517	ENSG00000164904
3553.29	-0.308137	0.182731	-1.68629	0.0917401	0.398102	ENSG00000164916
2432.72	0.0821972	0.183741	0.447353	0.65462	0.879343	ENSG00000164919
102.706	0.30805	0.311378	0.989311	0.322511	0.677386	ENSG00000164920
39864.1	0.243642	0.177291	1.37425	0.169364	0.51794	ENSG00000164924
86.4781	-2.27797	0.411857	-5.53098	3.18438e-08	2.94842e-05	ENSG00000164929
2211.84	-0.672422	0.220657	-3.04736	0.00230861	0.0562787	ENSG00000164930
3209.32	-0.840655	0.349218	-2.40725	0.0160733	0.166156	ENSG00000164932
1135.7	-0.0283118	0.151201	-0.187246	0.851468	0.958601	ENSG00000164933
1661.57	-0.0803063	0.163005	-0.49266	0.622253	0.865362	ENSG00000164934
47.089	-1.14407	0.434993	-2.63009	0.00853629	0.118696	ENSG00000164935
2589.67	-0.0861109	0.256804	-0.335317	0.737386	0.916007	ENSG00000164938
1624.67	0.180221	0.135452	1.33052	0.183348	0.534767	ENSG00000164941
3368.02	-0.108652	0.13204	-0.822873	0.41058	0.7462	ENSG00000164944
376.108	-0.233919	0.459164	-0.509445	0.610441	0.860583	ENSG00000164946
2162.14	0.106205	0.240824	0.441009	0.659207	0.881512	ENSG00000164949
3193.08	0.0347222	0.222296	0.156198	0.875877	0.967002	ENSG00000164951
552.69	-0.00542536	0.175354	-0.0309395	0.975318	0.993463	ENSG00000164953
2947.88	-0.168058	0.158972	-1.05715	0.290443	0.649486	ENSG00000164961
243.205	0.0586183	0.242236	0.241989	0.808789	0.942307	ENSG00000164967
408.274	-0.315663	0.157878	-1.99941	0.0455636	0.283675	ENSG00000164970
9.76058	-0.751302	0.565961	-1.32748	0.184349	0.536308	ENSG00000164972
1306.14	0.226877	0.1376	1.64882	0.0991849	0.412265	ENSG00000164975
1472.82	0.666016	0.245112	2.71719	0.00658388	0.103415	ENSG00000164976
317.248	-0.0597034	0.221219	-0.269883	0.78725	0.933361	ENSG00000164978
1083.79	0.148466	0.230711	0.643515	0.51989	0.813917	ENSG00000164983
1149.84	-0.0179946	0.197847	-0.0909521	0.927531	0.982035	ENSG00000164985
254.767	0.409745	0.203684	2.01167	0.0442545	0.280187	ENSG00000164989
1681.19	-0.127026	0.165724	-0.766491	0.443384	0.766554	ENSG00000165006
59.7677	0.417555	0.52461	0.795935	0.42607	0.755563	ENSG00000165023
2281.93	0.356	0.206966	1.72009	0.085416	0.385302	ENSG00000165025
42.7618	-0.122313	0.260416	-0.469683	0.638582	0.872731	ENSG00000165028
5638.97	-0.642866	0.230446	-2.78966	0.00527641	0.0904884	ENSG00000165029
1085.47	-0.5091	0.222435	-2.28876	0.0220936	0.194753	ENSG00000165030
166.401	0.140546	0.306072	0.459193	0.646096	0.875605	ENSG00000165046
1156.44	-0.050946	0.127328	-0.400115	0.689072	0.895416	ENSG00000165055
0.0291492	-0.40467	4.73913	-0.0853891	0.931952		ENSG00000165059
181.913	-0.319173	0.190927	-1.6717	0.0945828	0.40304	ENSG00000165060
4.91009	-0.429521	0.525851	-0.816811	0.414037	0.748764	ENSG00000165061
14.2427	-1.34524	0.855097	-1.5732	0.115671	0.439742	ENSG00000165066
134.737	-0.482604	0.325524	-1.48255	0.138195	0.474955	ENSG00000165071
165.548	-0.93478	0.418551	-2.23337	0.0255244	0.210416	ENSG00000165072
0.102393	0.207263	2.40846	0.0860561	0.931422		ENSG00000165076
45.9866	-0.201278	0.695562	-0.289374	0.772295	0.928053	ENSG00000165078
53.9864	-0.14677	0.275224	-0.533274	0.593844	0.851877	ENSG00000165084
6.08303	-0.334092	0.387835	-0.861429	0.389002	0.730948	ENSG00000165091
7144.3	0.465768	0.352571	1.32106	0.186481	0.538899	ENSG00000165092
916.711	-0.101433	0.16529	-0.613669	0.539434	0.824525	ENSG00000165097
2402.99	-0.095109	0.137812	-0.690138	0.490108	0.796133	ENSG00000165102
5023.78	0.287696	0.23497	1.22439	0.220803	0.580912	ENSG00000165105
88.9619	-0.119169	0.292298	-0.407698	0.683495	0.892714	ENSG00000165113
375.125	-0.304069	0.180768	-1.68209	0.0925507	0.399244	ENSG00000165115
658.234	0.0113717	0.175784	0.0646911	0.94842	0.987427	ENSG00000165118
15823.6	-0.199729	0.130239	-1.53355	0.125139	0.455006	ENSG00000165119
0.141066	-0.180222	1.88099	-0.0958125	0.923669		ENSG00000165120
35.2839	-0.0239079	0.289354	-0.0826252	0.93415	0.983403	ENSG00000165121
2306.99	-0.309635	0.326345	-0.948797	0.342724	0.69402	ENSG00000165124
335.66	0.698658	0.546781	1.27777	0.201332	0.558076	ENSG00000165125
0.136779	-0.0337173	2.19575	-0.0153557	0.987748		ENSG00000165131
931.736	0.0949327	0.177386	0.535175	0.592529	0.851269	ENSG00000165138
1459.68	0.811958	0.314198	2.58422	0.00975987	0.126938	ENSG00000165140
1354.37	0.704281	0.272367	2.58578	0.00971581	0.126731	ENSG00000165152
2024	-0.0650031	0.172379	-0.377095	0.706103	0.902797	ENSG00000165156
8.79326	0.721574	0.60319	1.19626	0.231594	0.592092	ENSG00000165164
3331.34	-0.2843	0.3445	-0.825256	0.409226	0.745691	ENSG00000165168
2289.18	0.263146	0.222531	1.18252	0.237001	0.597858	ENSG00000165169
75.982	0.450668	0.430518	1.0468	0.29519	0.65411	ENSG00000165171
1426.43	0.193395	0.273096	0.708156	0.478848	0.78807	ENSG00000165175
56.5233	-0.181018	0.327653	-0.552468	0.580628	0.8449	ENSG00000165178
26.6158	-1.60523	0.646728	-2.48208	0.013062	0.149114	ENSG00000165181
1.92778	-0.336364	0.501249	-0.671052	0.502188	0.803142	ENSG00000165182
489.642	0.341752	0.180098	1.89759	0.0577502	0.319174	ENSG00000165185
70.8222	2.68404	0.473303	5.67087	1.4207e-08	1.51833e-05	ENSG00000165186
110.247	0.607897	0.498972	1.2183	0.22311	0.583729	ENSG00000165188
15.4684	-0.321527	0.425761	-0.755183	0.450139	0.770626	ENSG00000165192
38.0078	-1.46337	0.387494	-3.7765	0.000159045	0.0113317	ENSG00000165194
701.285	-0.0565545	0.190793	-0.296418	0.766911	0.925618	ENSG00000165195
5.20709	-0.0326327	0.415491	-0.0785401	0.937398	0.983832	ENSG00000165197
0.940026	2.34097	1.23813	1.89073	0.0586601		ENSG00000165202
0.0467625	0	4.7397	0	1		ENSG00000165204
1014.85	0.0495034	0.170091	0.29104	0.771021	0.927516	ENSG00000165209
732.343	1.04581	0.637919	1.6394	0.101129	0.416081	ENSG00000165215
3301.64	-0.309414	0.132502	-2.33517	0.0195345	0.182962	ENSG00000165219
445.702	0.076114	0.171706	0.44328	0.657563	0.880728	ENSG00000165233
573.953	0.828609	0.531268	1.55968	0.118835	0.4449	ENSG00000165238
1793.05	-0.254797	0.173898	-1.46521	0.142864	0.480856	ENSG00000165240
297.115	-0.0738917	0.27544	-0.268268	0.788493	0.933692	ENSG00000165244
198.005	-0.690137	1.10203	-0.62624	0.531157	0.81992	ENSG00000165246
169.839	-0.252764	0.278918	-0.90623	0.364814	0.712091	ENSG00000165259
651.214	0.163734	0.243565	0.672238	0.501432	0.802806	ENSG00000165264
36.4256	0.3039	0.40928	0.742523	0.45777	0.77624	ENSG00000165269
1452.12	0.0636019	0.221562	0.287062	0.774065	0.928562	ENSG00000165271
2013.71	-0.486736	0.509663	-0.955017	0.339569	0.691361	ENSG00000165272
158.21	-0.0121372	0.180239	-0.0673395	0.946311	0.986868	ENSG00000165275
10342.9	-0.0624716	0.19495	-0.320449	0.748628	0.919629	ENSG00000165280
1016.09	0.12477	0.179887	0.693599	0.487933	0.794866	ENSG00000165282
1598.96	-0.0496338	0.236643	-0.209741	0.83387	0.951376	ENSG00000165283
2094.37	-0.152736	0.143796	-1.06218	0.288156	0.647043	ENSG00000165288
72.4362	0.298764	0.518017	0.576745	0.564112	0.836476	ENSG00000165300
517.29	-0.0749425	0.286269	-0.26179	0.793483	0.936119	ENSG00000165304
34.7306	-0.910245	0.559115	-1.62801	0.103522	0.420511	ENSG00000165309
858.059	-0.166724	0.158195	-1.05391	0.291922	0.6509	ENSG00000165312
4946.32	0.511563	0.14817	3.45254	0.000555333	0.0244841	ENSG00000165322
340.933	-1.01119	0.470818	-2.14774	0.0317344	0.236244	ENSG00000165323
13.5954	-0.183342	0.429789	-0.426585	0.669682	0.885555	ENSG00000165325
520.892	-0.594707	0.217016	-2.74038	0.00613683	0.0988935	ENSG00000165338
8.24711	0.82128	0.543046	1.51236	0.130443	0.461918	ENSG00000165349
731.353	0.157527	0.123471	1.27582	0.202018	0.558835	ENSG00000165355
405.434	-0.197447	0.177134	-1.11468	0.264989	0.624721	ENSG00000165359
0.893221	1.39539	0.645832	2.16061	0.0307255		ENSG00000165366
0.0188799	-0.115732	4.73957	-0.0244182	0.980519		ENSG00000165370
1916.54	0.0631296	0.619178	0.101957	0.918791	0.979135	ENSG00000165376
45.8407	-0.408259	0.340819	-1.19788	0.230965	0.591709	ENSG00000165379
1.61497	-1.23417	0.66254	-1.86278	0.062493	0.331748	ENSG00000165383
117.238	0.403686	0.480527	0.84009	0.400858	0.740223	ENSG00000165388
1323.95	-0.177224	0.249903	-0.709172	0.478218	0.787733	ENSG00000165389
1144.01	-2.07213	0.880603	-2.35308	0.0186186	0.178286	ENSG00000165390
1032.8	-0.0612251	0.154363	-0.396631	0.69164	0.896207	ENSG00000165392
1171.4	0.0664769	0.115847	0.573832	0.566081	0.837409	ENSG00000165406
4.01842	0.398766	0.539042	0.739767	0.459441	0.776724	ENSG00000165409
728.035	-0.866254	0.28953	-2.99193	0.00277216	0.0634643	ENSG00000165410
1168.84	-0.0445627	0.1361	-0.327427	0.743345	0.918301	ENSG00000165416
2553.7	-0.0737695	0.148292	-0.497461	0.618864	0.863816	ENSG00000165417
1531.6	-0.19487	0.249985	-0.779526	0.43567	0.761397	ENSG00000165424
3274.82	0.19507	0.245806	0.793594	0.427432	0.756009	ENSG00000165434
77.1428	0.52695	0.472145	1.11607	0.26439	0.624604	ENSG00000165443
217.431	0.8437	0.522028	1.6162	0.106052	0.424619	ENSG00000165449
218.474	-0.630671	0.399579	-1.57834	0.114488	0.437547	ENSG00000165457
2341.76	-0.150853	0.131275	-1.14914	0.250497	0.611884	ENSG00000165458
0.527671	0.1119	1.35043	0.0828629	0.933961		ENSG00000165462
0.710892	-2.2863	1.11374	-2.05281	0.0400914		ENSG00000165471
3639.91	-0.848106	0.436922	-1.94109	0.0522471	0.303597	ENSG00000165474
924.926	0.895367	0.238389	3.75591	0.000172712	0.012017	ENSG00000165475
6731.5	0.0909264	0.19635	0.463082	0.643305	0.875185	ENSG00000165476
1.44656	1.30678	0.801118	1.6312	0.102848	0.419274	ENSG00000165478
193.025	-0.301405	0.252359	-1.19435	0.232341	0.592616	ENSG00000165480
1270.72	0.116073	0.154427	0.751636	0.45227	0.772124	ENSG00000165487
152.52	-0.751042	0.25521	-2.94284	0.0032522	0.0688834	ENSG00000165490
2582.9	0.072996	0.135412	0.539068	0.58984	0.849771	ENSG00000165494
53.9988	-1.0407	0.339433	-3.06599	0.00216947	0.0542733	ENSG00000165495
2.92479	0.181364	1.30419	0.139063	0.889401	0.971783	ENSG00000165496
270.326	-0.12464	0.213424	-0.584001	0.55922	0.833759	ENSG00000165501
3102.4	-0.0810429	0.194994	-0.415618	0.677689	0.889448	ENSG00000165502
442.925	-0.0291249	0.174584	-0.166825	0.867508	0.963986	ENSG00000165506
6340.73	-0.442591	0.268183	-1.65034	0.0988744	0.412061	ENSG00000165507
0.395465	-1.01001	1.443	-0.699935	0.483968		ENSG00000165509
72.7115	-0.0162939	0.167892	-0.0970496	0.922687	0.980603	ENSG00000165511
861.636	-0.438076	0.159987	-2.73819	0.00617788	0.0992627	ENSG00000165512
1630.91	0.0463045	0.152786	0.303069	0.761838	0.924377	ENSG00000165516
81.8276	0.304143	0.33545	0.906672	0.36458	0.712028	ENSG00000165521
2285.89	-0.152012	0.156054	-0.974099	0.330007	0.682758	ENSG00000165525
639.746	-0.374107	0.133556	-2.80112	0.00509259	0.0884106	ENSG00000165526
3089.38	0.0565062	0.165496	0.341435	0.732776	0.913551	ENSG00000165527
548.009	-0.0924305	0.135678	-0.681252	0.495712	0.798959	ENSG00000165533
61.5701	-0.764814	0.512711	-1.49171	0.135776	0.470697	ENSG00000165548
1.13096	-2.27346	1.19289	-1.90585	0.0566693		ENSG00000165553
8.4466	-0.0256089	0.393089	-0.0651477	0.948056	0.987404	ENSG00000165555
166.468	2.39567	0.493425	4.85519	1.2027e-06	0.000452587	ENSG00000165556
11.3131	-0.742695	0.421398	-1.76246	0.0779923	0.369957	ENSG00000165566
134.827	0.229817	0.380694	0.60368	0.546057	0.827504	ENSG00000165568
623.605	-0.0627415	0.175075	-0.35837	0.720067	0.908216	ENSG00000165572
0.0637643	0.286863	3.47341	0.0825883	0.934179		ENSG00000165583
0.0113509	-0.115731	4.73957	-0.0244181	0.980519		ENSG00000165584
0.214409	-1.18151	3.08222	-0.383331	0.701474		ENSG00000165588
438.61	0.209589	0.234574	0.893489	0.371595	0.717154	ENSG00000165591
6.91415	0.129081	0.886785	0.145561	0.884268	0.969967	ENSG00000165606
1204.15	0.279074	0.161276	1.73041	0.083557	0.381962	ENSG00000165609
1038.01	-0.433096	0.283914	-1.52545	0.127147	0.457091	ENSG00000165617
5.12847	-0.450757	0.574829	-0.784157	0.432948	0.759471	ENSG00000165621
0.0395116	0	4.7397	0	1		ENSG00000165623
756.139	0.683222	0.265829	2.57015	0.0101653	0.12927	ENSG00000165626
4114.63	0.120248	0.164683	0.730175	0.465283	0.780051	ENSG00000165629
732.514	0.0250569	0.121876	0.205593	0.837109	0.952681	ENSG00000165630
400.002	-0.0228779	0.138008	-0.165772	0.868336	0.964227	ENSG00000165632
305.053	-0.609324	0.278118	-2.19088	0.0284602	0.223574	ENSG00000165633
4454.51	-0.0973607	0.214473	-0.453954	0.649862	0.87723	ENSG00000165637
0.218132	-0.612183	1.25061	-0.489505	0.624484		ENSG00000165643
284.051	-0.127843	0.283706	-0.450619	0.652265	0.878217	ENSG00000165644
153.866	0.456792	0.365894	1.24843	0.211875	0.570481	ENSG00000165646
6429.6	0.491817	0.207708	2.36783	0.0178926	0.174335	ENSG00000165650
462.08	-0.662975	0.311401	-2.12901	0.0332536	0.24242	ENSG00000165655
376.719	0.709361	0.536981	1.32102	0.186496	0.538899	ENSG00000165659
841.642	0.0388376	0.130023	0.298699	0.76517	0.925384	ENSG00000165660
671.819	-0.266926	0.161563	-1.65214	0.0985054	0.41129	ENSG00000165661
1227.3	-0.0559914	0.132033	-0.424072	0.671513	0.88633	ENSG00000165669
4902.57	-0.0995041	0.11082	-0.897887	0.369246	0.715453	ENSG00000165671
3775.95	0.180429	0.174251	1.03546	0.300456	0.658209	ENSG00000165672
586.507	-0.204198	0.139488	-1.46392	0.143217	0.481241	ENSG00000165675
4905.21	0.259189	0.18446	1.40513	0.159984	0.505493	ENSG00000165678
0.629189	0.295389	1.11007	0.2661	0.790162		ENSG00000165682
281.633	-0.0982864	0.171117	-0.574382	0.565709	0.83728	ENSG00000165684
30.9185	-0.481408	0.326354	-1.47511	0.140183	0.477775	ENSG00000165685
979.44	-0.175466	0.135793	-1.29216	0.196302	0.552102	ENSG00000165688
667.716	-0.127162	0.162503	-0.782518	0.43391	0.76021	ENSG00000165689
2.04445	-1.9322	0.829841	-2.32839	0.0198912	0.184213	ENSG00000165694
48.1825	-0.272386	0.324976	-0.838172	0.401934	0.740715	ENSG00000165695
122.964	-0.193293	0.165174	-1.17024	0.241906	0.603789	ENSG00000165698
1428.23	-0.172074	0.131651	-1.30705	0.191197	0.545478	ENSG00000165699
8.86819	2.1254	0.542568	3.9173	8.95446e-05	0.00797484	ENSG00000165702
819.575	0.181018	0.194721	0.929627	0.352564	0.701492	ENSG00000165704
255.374	-0.366911	0.167522	-2.19023	0.0285077	0.223717	ENSG00000165714
62.2937	-0.363834	0.279771	-1.30047	0.193439	0.548227	ENSG00000165716
333.325	-0.0946242	0.172674	-0.547994	0.583696	0.847058	ENSG00000165724
50.848	0.130502	0.399867	0.326363	0.74415	0.918311	ENSG00000165730
67.3147	-0.961044	0.428581	-2.24239	0.0249364	0.20824	ENSG00000165731
7017.79	-0.176872	0.200906	-0.880376	0.378656	0.722327	ENSG00000165732
2389.24	-0.183139	0.120649	-1.51795	0.129028	0.459893	ENSG00000165733
184.238	0.180732	0.252584	0.715531	0.474281	0.785799	ENSG00000165752
2324.9	-0.937221	0.236996	-3.95458	7.66686e-05	0.0071084	ENSG00000165757
0.0546747	-0.556017	4.73886	-0.117331	0.906597		ENSG00000165762
1280.21	-0.349615	0.170579	-2.04958	0.0404059	0.268139	ENSG00000165775
654.617	0.132525	0.107669	1.23085	0.21838	0.577863	ENSG00000165782
680.845	-0.124783	0.145907	-0.855221	0.392429	0.733716	ENSG00000165792
3.33747	-2.5431	0.865273	-2.93908	0.00329191	0.0692855	ENSG00000165794
1445.28	0.60076	0.254231	2.36305	0.0181253	0.175651	ENSG00000165795
44.2116	-2.0456	0.728074	-2.80961	0.00496013	0.0868446	ENSG00000165799
2060.21	0.265952	0.187331	1.41969	0.155697	0.49951	ENSG00000165801
894.729	0.377868	0.204647	1.84644	0.0648283	0.338673	ENSG00000165802
589.702	0.101936	0.280179	0.363826	0.715988	0.907086	ENSG00000165804
3049.05	-0.237399	0.30683	-0.773716	0.439099	0.764057	ENSG00000165805
1721.12	0.652022	0.197781	3.29668	0.000978347	0.0346677	ENSG00000165806
117.35	0.834003	0.300191	2.77824	0.00546539	0.0927138	ENSG00000165807
187.73	1.28782	0.348	3.70064	0.000215058	0.0139803	ENSG00000165810
3337.62	0.177084	0.159841	1.10787	0.267917	0.628133	ENSG00000165813
664.843	0.145891	0.359744	0.405541	0.68508	0.893357	ENSG00000165816
765.684	-0.237346	0.127293	-1.86456	0.0622429	0.33121	ENSG00000165819
151.125	-0.527992	0.277573	-1.90217	0.0571486	0.317237	ENSG00000165821
284.355	0.686168	0.773938	0.886593	0.375298	0.720399	ENSG00000165828
1007.74	0.189436	0.159034	1.19116	0.23359	0.593992	ENSG00000165832
0.172977	-0.611792	2.00559	-0.305043	0.760333		ENSG00000165837
476.125	2.14872	0.498534	4.31008	1.63199e-05	0.0027773	ENSG00000165841
765.129	-0.270253	0.12976	-2.08271	0.037278	0.25687	ENSG00000165861
535.947	-2.00926	1.00369	-2.00188	0.045298	0.282378	ENSG00000165862
6.43817	-0.155929	0.485872	-0.320925	0.748267	0.919629	ENSG00000165863
326.635	-0.587774	0.225507	-2.60646	0.00914831	0.122888	ENSG00000165868
18.8846	-0.253821	0.308826	-0.82189	0.411139	0.746607	ENSG00000165874
150.493	0.375612	0.260377	1.44257	0.149142	0.490312	ENSG00000165879
271.131	-0.453806	0.231066	-1.96397	0.0495341	0.295013	ENSG00000165886
7.77686	-0.895819	0.458497	-1.95382	0.0507229	0.298477	ENSG00000165887
233.453	-0.521202	0.32359	-1.61069	0.107248	0.426402	ENSG00000165891
1450.73	0.03906	0.191005	0.204497	0.837965	0.953191	ENSG00000165895
402.222	0.0247161	0.141637	0.174504	0.86147	0.961976	ENSG00000165898
51.7232	0.414561	0.488141	0.849265	0.395734	0.735989	ENSG00000165899
165.866	-0.847749	0.496988	-1.70577	0.0880507	0.390917	ENSG00000165905
361.75	-1.17854	0.380448	-3.09777	0.00194982	0.0512818	ENSG00000165912
369.827	-0.298833	0.186814	-1.59962	0.109682	0.430511	ENSG00000165914
907.531	-0.172133	0.154262	-1.11584	0.264489	0.624604	ENSG00000165915
2530.75	-0.268497	0.155291	-1.72899	0.0838109	0.381996	ENSG00000165916
3.77869	-0.12644	0.552307	-0.228931	0.818922	0.945742	ENSG00000165917
46.5262	-0.0153662	0.292553	-0.0525245	0.958111	0.9899	ENSG00000165923
5109.05	0.589614	0.279639	2.10848	0.0349891	0.249158	ENSG00000165929
3350.81	-0.0191645	0.133921	-0.143104	0.886208	0.970616	ENSG00000165934
14.8739	-0.789982	0.389307	-2.0292	0.0424376	0.274075	ENSG00000165935
922.777	0.141877	0.151962	0.933634	0.350493	0.700376	ENSG00000165943
143.268	-0.0231985	0.239595	-0.0968241	0.922866	0.980637	ENSG00000165948
9059.52	0.5047	0.363658	1.38785	0.165184	0.511727	ENSG00000165949
0.265963	0.538492	1.47271	0.365648	0.714628		ENSG00000165953
2848.23	0.345515	0.214681	1.60944	0.107521	0.426694	ENSG00000165959
66.9046	-1.5687	0.582601	-2.69259	0.00709005	0.108123	ENSG00000165966
0.12402	-0.660786	2.64169	-0.250138	0.802481		ENSG00000165970
4.73723	-0.00670462	0.51779	-0.0129485	0.989669	0.997246	ENSG00000165972
1.7825	0.564042	0.959857	0.587631	0.55678	0.833077	ENSG00000165973
1092.71	0.239336	0.207238	1.15488	0.248138	0.609586	ENSG00000165983
4.40559	-0.213199	0.540164	-0.394693	0.693069	0.896552	ENSG00000165985
124.263	0.214462	0.448768	0.477891	0.632728	0.869467	ENSG00000165995
80.0535	-1.02783	0.410137	-2.50607	0.0122083	0.143755	ENSG00000165996
2980.54	0.299171	0.200806	1.48985	0.136263	0.471652	ENSG00000165997
443.943	0.822132	0.213174	3.85663	0.000114962	0.0090981	ENSG00000166002
1268.41	-0.235439	0.145949	-1.61315	0.106711	0.425665	ENSG00000166004
5.81448	1.24193	0.782848	1.58643	0.112642	0.434901	ENSG00000166006
0.023109	0	4.7397	0	1		ENSG00000166007
0.438984	-0.210591	1.33507	-0.157737	0.874664		ENSG00000166008
3795.2	-0.0594328	0.171036	-0.347487	0.728225	0.911156	ENSG00000166012
0.0639252	-0.377462	4.51227	-0.0836524	0.933333		ENSG00000166013
723.705	0.133998	0.308473	0.434392	0.664003	0.882855	ENSG00000166016
806.576	0.0095524	0.115468	0.0827276	0.934068	0.983388	ENSG00000166024
3247.73	-0.813548	0.233259	-3.48774	0.000487118	0.022334	ENSG00000166025
4263.68	-0.715232	0.304241	-2.35087	0.0187295	0.178912	ENSG00000166033
48.0007	-0.0427248	0.372718	-0.11463	0.908738	0.976102	ENSG00000166035
1881.29	-0.2858	0.163011	-1.75326	0.0795578	0.373901	ENSG00000166037
953.316	-0.264275	0.152274	-1.73552	0.0826481	0.380526	ENSG00000166046
0.138196	-0.369484	2.21548	-0.166774	0.867548		ENSG00000166049
4032.27	0.224945	0.130649	1.72175	0.0851139	0.384989	ENSG00000166068
1.39159	2.17145	1.01691	2.13534	0.0327336	0.240466	ENSG00000166069
615.213	-1.28145	0.325113	-3.94156	8.09525e-05	0.00738188	ENSG00000166073
1494.09	-0.167864	0.24728	-0.678843	0.497237	0.799986	ENSG00000166086
0.0883281	0.405082	3.75536	0.107868	0.914101		ENSG00000166090
1.35032	-0.361544	0.834722	-0.433131	0.66492		ENSG00000166091
1.8669	0.41487	0.802827	0.516761	0.605323	0.857934	ENSG00000166104
13.4147	-0.432029	0.337339	-1.2807	0.2003	0.556946	ENSG00000166105
225.82	0.367462	0.419462	0.876032	0.381012	0.724151	ENSG00000166106
29.0821	1.18878	0.649257	1.83099	0.0671019	0.344776	ENSG00000166111
0.290959	-1.40318	1.95048	-0.7194	0.471895		ENSG00000166118
892.789	0.534014	0.357375	1.49426	0.135106	0.469839	ENSG00000166123
674.501	1.14188	0.479294	2.38242	0.0171994	0.171085	ENSG00000166126
2447.09	0.244877	0.158138	1.5485	0.121502	0.449395	ENSG00000166128
819.629	-0.842732	0.245721	-3.42962	0.000604417	0.0257968	ENSG00000166130
237.451	-0.0378657	0.189024	-0.200322	0.841228	0.954514	ENSG00000166133
921.716	-0.00445405	0.118411	-0.0376151	0.969995	0.99268	ENSG00000166135
1383.2	0.0684045	0.152276	0.449214	0.653277	0.878644	ENSG00000166136
505.086	-0.265355	0.167885	-1.58058	0.113975	0.436706	ENSG00000166140
139.697	1.04032	0.50411	2.06368	0.0390476	0.263464	ENSG00000166143
6338.64	0.0401667	0.242634	0.165544	0.868516	0.964227	ENSG00000166145
24568.7	-0.79173	0.353538	-2.23945	0.0251268	0.208879	ENSG00000166147
63.9478	0.0535831	0.387257	0.138366	0.889951	0.972146	ENSG00000166148
0.0188145	0	4.7397	0	1		ENSG00000166152
31.6455	-0.233693	0.252296	-0.926265	0.354308	0.702931	ENSG00000166153
0.969894	0.692257	0.766185	0.903512	0.366254		ENSG00000166157
0.595187	-0.352074	1.15442	-0.304981	0.760381		ENSG00000166159
0						ENSG00000166160
2176.33	-0.0965861	0.0864514	-1.11723	0.263896	0.624078	ENSG00000166164
930.928	0.100553	0.364672	0.275736	0.782751	0.932416	ENSG00000166165
396.71	-0.0345998	0.178342	-0.194008	0.846169	0.956171	ENSG00000166166
1006.39	-0.00641398	0.139324	-0.0460364	0.963281	0.990771	ENSG00000166167
439.822	0.064864	0.145566	0.4456	0.655886	0.879918	ENSG00000166169
2374.43	0.0910446	0.122451	0.743517	0.457169	0.775711	ENSG00000166170
329.851	0.181131	0.184874	0.979754	0.327208	0.680814	ENSG00000166171
370.733	-0.711405	0.259879	-2.73745	0.0061918	0.0994186	ENSG00000166173
3850.81	-0.0376337	0.153768	-0.244743	0.806656	0.941655	ENSG00000166181
5.01452	-0.081703	0.585344	-0.139581	0.888991	0.971613	ENSG00000166183
336.003	0.0296301	0.170776	0.173502	0.862256	0.962346	ENSG00000166188
645.418	0.329009	0.17341	1.89729	0.0577891	0.319174	ENSG00000166189
80.6754	-0.096125	0.178392	-0.538843	0.589995	0.849889	ENSG00000166192
3033.27	0.00811271	0.163997	0.0494686	0.960546	0.990731	ENSG00000166197
444.818	-0.323961	0.189951	-1.7055	0.0881013	0.390947	ENSG00000166199
2877.7	-0.431761	0.183506	-2.35284	0.0186307	0.178286	ENSG00000166200
374.214	1.20698	0.499341	2.41715	0.0156428	0.1639	ENSG00000166206
2.98804	-0.540424	0.863766	-0.625659	0.531538	0.820091	ENSG00000166211
0.0851211	-0.32054	3.3409	-0.0959444	0.923565		ENSG00000166220
4819.66	0.177949	0.158741	1.12101	0.262285	0.622852	ENSG00000166224
1668.22	-0.157159	0.124098	-1.26641	0.205367	0.562652	ENSG00000166225
3962.93	-0.383226	0.176564	-2.17046	0.029972	0.22946	ENSG00000166226
1092.69	0.430621	0.209139	2.05902	0.0394924	0.265248	ENSG00000166228
3390.17	-0.255561	0.113583	-2.24998	0.02445	0.20601	ENSG00000166233
11.8183	-0.320902	0.292813	-1.09593	0.27311	0.632535	ENSG00000166246
686.544	-1.89492	0.392654	-4.82593	1.39349e-06	0.000496417	ENSG00000166250
63.8211	-0.205904	0.301135	-0.68376	0.494127	0.798114	ENSG00000166257
1003.55	0.0468984	0.15875	0.295422	0.767671	0.925821	ENSG00000166260
342.29	-0.360609	0.127115	-2.83687	0.00455586	0.0826926	ENSG00000166261
68.0735	-0.261355	0.207583	-1.25904	0.208015	0.565559	ENSG00000166262
567.403	-0.211282	0.172063	-1.22794	0.219469	0.579254	ENSG00000166263
322.734	0.0050154	0.247734	0.0202451	0.983848	0.996411	ENSG00000166265
2260.07	-0.195349	0.121108	-1.61302	0.10674	0.425718	ENSG00000166266
42.2018	1.37383	0.616908	2.22697	0.0259493	0.21252	ENSG00000166268
2632.86	0.0477997	0.128549	0.371841	0.710011	0.904327	ENSG00000166272
752.825	0.226183	0.166101	1.36172	0.173285	0.522489	ENSG00000166275
1594.95	-0.000526091	0.35303	-0.00149022	0.998811	0.99977	ENSG00000166278
258.823	-0.2804	0.276472	-1.01421	0.310484	0.667002	ENSG00000166289
102.327	0.677861	0.414801	1.63418	0.10222	0.417943	ENSG00000166292
1981.26	0.174195	0.163391	1.06612	0.286368	0.645596	ENSG00000166295
794.933	-0.396813	0.221458	-1.79183	0.0731609	0.357941	ENSG00000166311
512.001	-0.0678133	0.218421	-0.310471	0.756203	0.92173	ENSG00000166313
41.0322	-0.436446	0.389384	-1.12086	0.262346	0.622852	ENSG00000166317
55.9062	0.130094	0.216466	0.60099	0.547846	0.82862	ENSG00000166321
15.6742	-0.162838	0.245557	-0.663137	0.507243	0.805449	ENSG00000166323
1899.38	-0.1992	0.123829	-1.60867	0.107688	0.426884	ENSG00000166326
0.0325107	0.212671	4.7397	0.0448702	0.964211		ENSG00000166329
3307.5	-0.242944	0.171295	-1.41828	0.156109	0.499974	ENSG00000166333
934.422	-0.0660302	0.14671	-0.450073	0.652658	0.878342	ENSG00000166337
3093.24	-0.260694	0.165459	-1.57558	0.115124	0.438659	ENSG00000166340
1498.77	-0.728981	0.278322	-2.6192	0.00881368	0.120154	ENSG00000166341
23.8459	-1.43813	0.625861	-2.29785	0.0215704	0.192579	ENSG00000166342
47.7231	-0.182089	0.294622	-0.618044	0.536546	0.822843	ENSG00000166343
1219.86	0.320071	0.248719	1.28688	0.198137	0.554138	ENSG00000166347
2685.55	0.520911	0.242476	2.1483	0.0316899	0.235978	ENSG00000166348
164.332	0.315161	0.354449	0.889157	0.373919	0.719174	ENSG00000166349
0.0141317	-0.115731	4.73957	-0.0244181	0.980519		ENSG00000166351
206.695	-0.192704	0.169005	-1.14023	0.254193	0.614951	ENSG00000166352
0.659612	0.987204	0.932972	1.05813	0.289997		ENSG00000166359
0						ENSG00000166363
2.55995	-0.350273	0.525744	-0.666242	0.505257	0.8044	ENSG00000166368
3283.66	-0.0985574	0.279079	-0.353153	0.723974	0.910308	ENSG00000166377
1096.93	0.279402	0.228012	1.22538	0.220431	0.580358	ENSG00000166387
102.51	1.12495	0.622071	1.8084	0.0705443	0.351495	ENSG00000166391
292.295	0.216904	0.280856	0.772294	0.43994	0.764708	ENSG00000166394
240.785	0.0763882	0.667166	0.114497	0.908844	0.976102	ENSG00000166396
1652.86	0.0125459	0.140142	0.0895225	0.928667	0.982244	ENSG00000166398
548.129	0.110478	0.166546	0.663347	0.507108	0.805449	ENSG00000166401
188.27	-0.39031	0.273799	-1.42553	0.154003	0.49677	ENSG00000166402
139.414	0.20788	0.443247	0.468994	0.639074	0.873033	ENSG00000166405
5.80412	0.678815	0.770576	0.880919	0.378362	0.722035	ENSG00000166407
0.790085	0.377859	1.3157	0.287192	0.773965		ENSG00000166408
1321.95	-0.112634	0.158804	-0.709264	0.47816	0.787733	ENSG00000166411
2375.66	0.279637	0.478023	0.584986	0.558557	0.833601	ENSG00000166415
16.4963	1.77522	0.736105	2.41164	0.015881	0.165294	ENSG00000166426
94.6871	-0.014857	0.410937	-0.036154	0.97116	0.992709	ENSG00000166428
246.585	0.0849777	0.342267	0.248279	0.803919	0.940375	ENSG00000166432
535.894	-0.262743	0.238635	-1.10102	0.270887	0.630339	ENSG00000166435
346.27	0.0109031	0.248943	0.0437975	0.965066	0.991488	ENSG00000166436
2335.86	-0.316995	0.100841	-3.14352	0.00166926	0.0471452	ENSG00000166439
18612.5	-0.121711	0.206418	-0.589635	0.555436	0.832905	ENSG00000166441
2224.6	-0.0822039	0.142688	-0.576109	0.564542	0.836527	ENSG00000166444
308.994	-0.304184	0.243709	-1.24814	0.211979	0.570645	ENSG00000166446
187.149	0.370931	0.364466	1.01774	0.308803	0.665317	ENSG00000166448
196.141	-0.373672	0.31926	-1.17043	0.241828	0.603755	ENSG00000166450
393.092	-0.427942	0.212202	-2.01667	0.0437297	0.278181	ENSG00000166451
400.5	-0.219551	0.106721	-2.05724	0.0396628	0.265866	ENSG00000166452
2426.53	-0.0832905	0.1262	-0.659987	0.509262	0.806884	ENSG00000166454
46.0718	-0.0250976	0.234499	-0.107027	0.914768	0.977695	ENSG00000166455
1941	0.182631	0.146538	1.2463	0.212653	0.571597	ENSG00000166471
71.1589	-0.50819	0.455838	-1.11485	0.264915	0.624659	ENSG00000166473
943.623	-0.153583	0.150338	-1.02158	0.306978	0.663793	ENSG00000166477
752.608	-0.266955	0.109888	-2.42933	0.0151267	0.160826	ENSG00000166478
1772.94	-0.304931	0.17427	-1.74976	0.0801605	0.375072	ENSG00000166479
1258.86	-0.214655	0.381801	-0.562217	0.573968	0.841904	ENSG00000166482
1779	-0.324638	0.232545	-1.39602	0.162708	0.508579	ENSG00000166483
351.918	-0.0968202	0.187657	-0.515943	0.605894	0.858119	ENSG00000166484
0.145681	-0.580269	1.78675	-0.324762	0.745361		ENSG00000166492
362.789	-0.325609	0.353296	-0.921632	0.356721	0.704424	ENSG00000166501
1100.16	-0.999609	0.283033	-3.53178	0.000412774	0.0203103	ENSG00000166503
594.4	-0.168975	0.0995542	-1.69731	0.0896373	0.394062	ENSG00000166507
2324.74	0.126808	0.261268	0.485355	0.627425	0.867699	ENSG00000166508
5.77296	-0.184132	0.507689	-0.362686	0.716839	0.907444	ENSG00000166509
880.102	0.667174	0.261896	2.54748	0.0108505	0.134464	ENSG00000166510
82.9028	-0.199001	0.446974	-0.445218	0.656162	0.879918	ENSG00000166523
1098.16	0.441598	0.152162	2.90216	0.00370601	0.0741146	ENSG00000166526
13.2189	-0.9375	0.451983	-2.07419	0.0380614	0.260017	ENSG00000166527
257.722	0.146415	0.140591	1.04143	0.297677	0.656239	ENSG00000166529
0.0692658	-0.212315	4.73913	-0.0448005	0.964266		ENSG00000166530
1167.26	-0.520156	0.377365	-1.37839	0.168083	0.51585	ENSG00000166532
848.241	-1.26411	0.907217	-1.39339	0.1635	0.509686	ENSG00000166535
155.047	-0.00764753	0.512957	-0.0149087	0.988105	0.997064	ENSG00000166546
1571.56	0.105448	0.159046	0.663003	0.507328	0.805449	ENSG00000166548
2688.93	0.341708	0.21292	1.60486	0.108524	0.4283	ENSG00000166557
0.902391	-1.29837	0.956867	-1.35689	0.174815		ENSG00000166558
984.152	0.0745658	0.296964	0.251094	0.801742	0.939473	ENSG00000166562
0.355568	-0.0452314	1.03653	-0.0436374	0.965193		ENSG00000166569
1.02459	-1.98762	1.08153	-1.83779	0.0660936		ENSG00000166573
1039.77	0.0459149	0.159511	0.287847	0.773464	0.928329	ENSG00000166575
47.4876	-0.151236	0.265272	-0.570115	0.5686	0.83868	ENSG00000166578
1169.91	-0.221831	0.114896	-1.93072	0.053518	0.307808	ENSG00000166579
421.31	1.5289	0.336819	4.53922	5.64637e-06	0.00124677	ENSG00000166582
31.7579	0.143282	0.90331	0.158619	0.873969	0.966182	ENSG00000166589
199.498	-0.747287	0.499299	-1.49667	0.134478	0.46857	ENSG00000166592
894.707	0.193031	0.174675	1.10509	0.269122	0.629102	ENSG00000166595
1.6928	-1.02918	0.640269	-1.60742	0.107962	0.427337	ENSG00000166596
29557.1	-0.308862	0.16305	-1.89427	0.0581887	0.320224	ENSG00000166598
1.10075	-1.1999	0.913837	-1.31304	0.18917		ENSG00000166603
1801.96	-0.0103639	0.201332	-0.0514766	0.958946	0.990341	ENSG00000166619
0.848628	-2.32949	1.08984	-2.13746	0.0325606		ENSG00000166634
55.6145	0.38674	0.331336	1.16721	0.243124	0.605272	ENSG00000166664
0.83497	-0.00230112	1.31885	-0.0017448	0.998608		ENSG00000166667
574.897	0.129489	0.256827	0.504188	0.614129	0.861732	ENSG00000166669
200.577	-0.917566	0.547965	-1.6745	0.0940328	0.401914	ENSG00000166670
22.7737	0.0180744	0.28165	0.0641735	0.948832	0.987569	ENSG00000166676
1382.04	-0.865631	0.224035	-3.86382	0.000111627	0.00899818	ENSG00000166681
27.1949	0.548792	0.509959	1.07615	0.28186	0.640642	ENSG00000166682
860.59	-0.0277992	0.121162	-0.229439	0.818528	0.945565	ENSG00000166685
1922.17	0.0687364	0.246157	0.279238	0.780062	0.931223	ENSG00000166689
0						ENSG00000166693
467.059	-0.0515549	0.227321	-0.226794	0.820584	0.946199	ENSG00000166704
18.1575	0.0684578	0.271837	0.251834	0.801169	0.939256	ENSG00000166707
99782.5	0.378637	0.217058	1.7444	0.0810888	0.377116	ENSG00000166710
1753.37	-0.0209567	0.115127	-0.182031	0.855558	0.960091	ENSG00000166716
8213.62	0.264866	0.143012	1.85206	0.0640178	0.336169	ENSG00000166734
70.9999	0.331527	0.612943	0.540878	0.588592	0.849503	ENSG00000166736
4657.18	-0.600062	0.283789	-2.11447	0.0344752	0.247543	ENSG00000166741
31.0173	0.753946	0.38108	1.97845	0.0478781	0.290689	ENSG00000166743
5421.1	0.106609	0.108046	0.986695	0.323792	0.678099	ENSG00000166747
9.96964	0.945119	0.763577	1.23775	0.215808	0.574912	ENSG00000166748
5160.3	-0.413407	0.198435	-2.08334	0.0372204	0.256869	ENSG00000166750
163.484	-0.0488943	0.358759	-0.136288	0.891594	0.972422	ENSG00000166762
5.10366	-0.273295	0.766032	-0.356768	0.721266	0.90876	ENSG00000166763
111.189	-0.122554	0.234656	-0.522271	0.601482	0.855687	ENSG00000166770
675.313	-0.0147593	0.264392	-0.0558235	0.955482	0.989089	ENSG00000166780
3415.66	-0.109776	0.1114	-0.985419	0.324418	0.678657	ENSG00000166783
0.0338523	0.212668	4.7397	0.0448696	0.964211		ENSG00000166787
309.837	-0.227743	0.164932	-1.38083	0.167332	0.515011	ENSG00000166788
30.2908	-0.543942	0.275387	-1.97519	0.0482462	0.291506	ENSG00000166793
9564.49	-0.26348	0.20167	-1.30649	0.191386	0.545603	ENSG00000166794
10.0207	0.0900257	0.905284	0.0994447	0.920785	0.979868	ENSG00000166796
1080.21	0.00953371	0.190874	0.0499476	0.960164	0.990731	ENSG00000166797
0.323352	-1.17834	1.14075	-1.03296	0.301623		ENSG00000166800
1904.94	0.0967603	0.145412	0.665423	0.50578	0.804667	ENSG00000166801
316.738	-0.13633	0.255666	-0.533234	0.593871	0.851877	ENSG00000166803
224.292	-0.0506106	0.245877	-0.205837	0.836918	0.952681	ENSG00000166813
191.612	0.493441	0.338133	1.45931	0.144479	0.483431	ENSG00000166816
12.4462	-0.5144	0.419337	-1.2267	0.219936	0.579654	ENSG00000166819
330.747	0.60332	0.198459	3.04003	0.00236555	0.0571971	ENSG00000166821
1279	0.332374	0.130247	2.55188	0.0107145	0.133476	ENSG00000166822
18.7994	0.22964	0.432473	0.530993	0.595424	0.852352	ENSG00000166823
3890.66	0.467043	0.588404	0.793746	0.427344	0.756009	ENSG00000166825
84.6011	-0.984547	0.879011	-1.12006	0.262687	0.62314	ENSG00000166828
27.9805	-1.14373	0.433978	-2.63547	0.00840213	0.117656	ENSG00000166831
2363.56	-0.525007	0.251876	-2.08439	0.0371247	0.256503	ENSG00000166833
115.286	-0.548664	0.270131	-2.0311	0.0422447	0.273445	ENSG00000166839
8.76743	0.382469	0.570566	0.670333	0.502646	0.803142	ENSG00000166840
182.033	-0.324457	0.246976	-1.31372	0.188941	0.542398	ENSG00000166845
2491.56	0.0601156	0.129073	0.465749	0.641395	0.874491	ENSG00000166847
1669.47	-0.188718	0.112523	-1.67714	0.0935144	0.400829	ENSG00000166848
455.234	-0.36732	0.237864	-1.54424	0.12253	0.450951	ENSG00000166851
1929.59	-0.184043	0.113123	-1.62693	0.103753	0.420534	ENSG00000166855
1.55792	-0.364732	0.671001	-0.543564	0.586741	0.848891	ENSG00000166856
439.387	-0.142081	0.163879	-0.866987	0.385949	0.728594	ENSG00000166860
0.249375	0.136118	1.3666	0.099603	0.920659		ENSG00000166862
8.56948	-1.57148	0.7266	-2.16278	0.0305578	0.231879	ENSG00000166863
775.461	1.5817	0.520933	3.03627	0.00239523	0.0577579	ENSG00000166866
95.8707	-0.034582	0.518193	-0.0667357	0.946792	0.987061	ENSG00000166869
784.269	-0.454068	0.192351	-2.36063	0.0182441	0.176419	ENSG00000166881
0.0431421	-0.556017	4.73886	-0.117331	0.906597		ENSG00000166884
729.234	-0.449793	0.19748	-2.27766	0.0227468	0.198351	ENSG00000166886
2207.04	-0.0482527	0.101584	-0.475003	0.634784	0.870834	ENSG00000166887
4853.36	-0.000481385	0.141439	-0.00340349	0.997284	0.999225	ENSG00000166888
1460.11	-0.171454	0.170314	-1.0067	0.314081	0.670509	ENSG00000166889
125.628	-0.0861602	0.184819	-0.466187	0.641082	0.87439	ENSG00000166896
189.087	0.200985	0.554464	0.362486	0.716989	0.90749	ENSG00000166897
1883.64	0.182299	0.1929	0.945046	0.344635	0.695413	ENSG00000166900
645.298	-0.141967	0.147331	-0.963588	0.335252	0.687561	ENSG00000166902
1938.71	0.083506	0.20463	0.408082	0.683213	0.892446	ENSG00000166908
1295.08	0.323026	0.148449	2.17601	0.0295547	0.227881	ENSG00000166912
11568.5	0.152356	0.141414	1.07738	0.281312	0.640301	ENSG00000166913
1.7352	-0.271837	0.638405	-0.425806	0.670249	0.885899	ENSG00000166917
1689.55	0.45634	0.35615	1.28131	0.200083	0.556756	ENSG00000166920
1577.7	0.204449	0.54347	0.376192	0.706774	0.902983	ENSG00000166922
9632.96	-1.1823	0.473713	-2.49581	0.0125669	0.146047	ENSG00000166923
33.9918	0.989768	0.443166	2.2334	0.0255223	0.210416	ENSG00000166924
1007.52	0.522043	0.182002	2.86834	0.00412633	0.0786214	ENSG00000166925
1.25831	-1.52839	0.748603	-2.04166	0.0411853		ENSG00000166926
1092.03	-0.651747	0.321655	-2.02623	0.0427411	0.274773	ENSG00000166927
58.9281	-0.703906	0.348682	-2.01876	0.0435118	0.277513	ENSG00000166928
0.0102268	0	4.7397	0	1		ENSG00000166930
921.464	-0.39257	0.147086	-2.66898	0.0076083	0.112185	ENSG00000166938
1766.73	0.245945	0.155299	1.58368	0.113267	0.435809	ENSG00000166946
9.29257	0.350418	0.416109	0.84213	0.399715	0.739021	ENSG00000166947
0.0264976	0.212671	4.7397	0.04487	0.964211		ENSG00000166948
4277.05	-0.47871	0.249486	-1.91879	0.055011	0.311848	ENSG00000166949
358.673	2.07437	0.524639	3.95389	7.68893e-05	0.0071084	ENSG00000166959
4.45748	-0.496108	0.585775	-0.846925	0.397037	0.737108	ENSG00000166960
1.99703	0.890654	0.939324	0.948185	0.343035	0.694137	ENSG00000166961
1851.62	-0.386507	0.253447	-1.525	0.127258	0.45715	ENSG00000166963
316.711	0.109652	0.187664	0.5843	0.559018	0.833759	ENSG00000166965
709.051	0.079566	0.128092	0.621165	0.534491	0.821806	ENSG00000166971
1815.78	0.115859	0.197429	0.586839	0.557312	0.833188	ENSG00000166974
530.501	0.0621106	0.214152	0.290031	0.771793	0.927985	ENSG00000166979
3.06882	2.82303	0.913551	3.09017	0.00200042	0.0516063	ENSG00000166984
2740.05	-0.0223286	0.174879	-0.127681	0.898402	0.974247	ENSG00000166986
707.225	-0.0912498	0.258604	-0.352855	0.724197	0.910385	ENSG00000166987
275.17	-0.304793	0.165873	-1.83751	0.0661353	0.342075	ENSG00000166997
18087.4	0.141796	0.184405	0.768936	0.441931	0.765489	ENSG00000167004
3941	-0.097328	0.146118	-0.66609	0.505354	0.804459	ENSG00000167005
2.19537	0.927859	0.938729	0.988421	0.322947	0.677875	ENSG00000167011
0.0745869	-0.891768	3.87731	-0.229996	0.818095		ENSG00000167014
125.505	-0.157382	0.291053	-0.540733	0.588692	0.849528	ENSG00000167034
216.204	-0.0442713	0.361531	-0.122455	0.902539	0.974848	ENSG00000167037
10.0607	0.0378523	0.411797	0.0919198	0.926762	0.981743	ENSG00000167046
381.58	0.268588	0.161446	1.66365	0.0961831	0.406515	ENSG00000167065
718.774	0.0833092	0.279378	0.298195	0.765554	0.925482	ENSG00000167074
71.0151	0.300595	0.300093	1.00167	0.316502	0.672517	ENSG00000167077
11.2598	0.746386	0.926507	0.805592	0.420478	0.75277	ENSG00000167080
628.79	-0.343681	0.169427	-2.02849	0.0425103	0.274213	ENSG00000167081
24.994	-0.365439	0.285809	-1.27861	0.201033	0.557757	ENSG00000167083
2869.05	0.0814048	0.169456	0.480389	0.630951	0.868732	ENSG00000167085
1586.2	-0.22394	0.288922	-0.775088	0.438287	0.763504	ENSG00000167088
9.60549	-0.0497608	0.356995	-0.139388	0.889144	0.971614	ENSG00000167094
0						ENSG00000167098
77.0165	-0.203256	0.251204	-0.809129	0.418441	0.751395	ENSG00000167100
31.5199	0.00106235	0.337961	0.0031434	0.997492	0.999314	ENSG00000167103
0						ENSG00000167104
351.489	0.80438	0.33096	2.43044	0.0150804	0.160589	ENSG00000167105
2781.05	-0.00773718	0.219843	-0.0351942	0.971925	0.99292	ENSG00000167106
612.918	-0.265768	0.263316	-1.00931	0.312825	0.669624	ENSG00000167107
2921.08	-0.156378	0.12009	-1.30217	0.192857	0.547523	ENSG00000167110
625.134	-0.285318	0.186872	-1.52681	0.126807	0.456609	ENSG00000167112
660.661	0.0629984	0.136448	0.461703	0.644294	0.875338	ENSG00000167113
966.476	0.0415019	0.219405	0.189156	0.84997	0.957843	ENSG00000167114
133.217	1.72755	0.523877	3.29763	0.000975039	0.0345964	ENSG00000167117
755.915	-0.0637113	0.17949	-0.354957	0.722622	0.909593	ENSG00000167118
1381.47	-0.936838	0.313314	-2.99009	0.00278891	0.063641	ENSG00000167123
491.459	0.115213	0.201342	0.572227	0.567168	0.838002	ENSG00000167130
56.4899	-0.25958	0.276833	-0.937678	0.34841	0.698546	ENSG00000167131
175.301	0.059851	0.237903	0.251578	0.801367	0.939273	ENSG00000167136
0.0373343	0.405026	4.7397	0.0854538	0.931901		ENSG00000167139
135.061	-0.273664	0.419066	-0.653032	0.513735	0.81057	ENSG00000167157
398.867	-0.728498	0.546379	-1.33332	0.182427	0.53327	ENSG00000167165
975.656	-0.148413	0.185312	-0.800883	0.423199	0.754104	ENSG00000167173
80.8071	0.214781	0.354078	0.606592	0.544122	0.826603	ENSG00000167178
263.275	0.118508	0.16506	0.717969	0.472776	0.785306	ENSG00000167182
2542.42	1.32609	0.38431	3.45057	0.000559401	0.0245824	ENSG00000167183
542.182	0.151537	0.100769	1.5038	0.132633	0.465571	ENSG00000167186
1808.53	0.254174	0.381499	0.666252	0.50525	0.8044	ENSG00000167191
2972.91	-0.0695102	0.140899	-0.493335	0.621776	0.865105	ENSG00000167193
0						ENSG00000167194
0.927452	-1.87788	1.23848	-1.51627	0.12945		ENSG00000167195
900.613	-0.137099	0.142402	-0.962762	0.335667	0.688172	ENSG00000167196
3127.12	-0.0730581	0.13484	-0.541813	0.587947	0.849093	ENSG00000167202
216.77	-0.425826	0.262484	-1.62229	0.104741	0.422923	ENSG00000167207
181.346	0.0227946	0.286143	0.0796615	0.936506	0.983791	ENSG00000167208
15.202	-0.557081	0.411403	-1.3541	0.175704	0.525872	ENSG00000167210
33.2703	-0.00499032	0.264444	-0.018871	0.984944	0.996411	ENSG00000167216
604.528	0.143935	0.146399	0.983171	0.325523	0.679559	ENSG00000167220
9.84889	1.41466	1.08768	1.30062	0.193387	0.548227	ENSG00000167230
3385.82	0.323646	0.264703	1.22268	0.221452	0.581737	ENSG00000167232
10.0299	0.779057	0.561045	1.38858	0.16496	0.511478	ENSG00000167236
1259.65	-1.08006	0.450433	-2.39783	0.0164924	0.167779	ENSG00000167244
556.205	-0.245657	0.101045	-2.43115	0.0150508	0.160349	ENSG00000167257
3168.96	0.147652	0.123156	1.1989	0.230565	0.591126	ENSG00000167258
76.5933	0.31231	0.299084	1.04422	0.296382	0.655146	ENSG00000167261
274.071	-0.103295	0.136965	-0.754172	0.450746	0.771001	ENSG00000167264
331.791	0.0284749	0.159286	0.178766	0.858122	0.960547	ENSG00000167272
530.91	-0.0617188	0.237296	-0.260091	0.794793	0.936343	ENSG00000167280
15.718	-0.697137	0.480604	-1.45054	0.146907	0.487223	ENSG00000167281
2303.8	0.00609877	0.165	0.0369622	0.970515	0.99268	ENSG00000167283
90.5287	0.355649	0.408265	0.871122	0.383688	0.726583	ENSG00000167286
1846.19	-0.182597	0.1917	-0.952513	0.340837	0.692561	ENSG00000167291
273.533	0.0218766	0.193912	0.112817	0.910175	0.976469	ENSG00000167302
4271.18	0.568772	0.248426	2.2895	0.0220501	0.194498	ENSG00000167306
7.19178	0.399408	0.506412	0.788701	0.430287	0.75777	ENSG00000167311
1842.88	0.139522	0.200484	0.695926	0.486475	0.793944	ENSG00000167315
1940.81	-0.115344	0.156705	-0.736055	0.461697	0.778056	ENSG00000167323
2373.52	-0.331993	0.188469	-1.76152	0.0781496	0.370009	ENSG00000167325
17.5955	-0.724952	0.436938	-1.65916	0.0970827	0.408224	ENSG00000167332
495.123	-0.000440022	0.13004	-0.00338374	0.9973	0.999225	ENSG00000167333
0.159371	-0.819665	2.86477	-0.286119	0.774787		ENSG00000167346
3.13553	-0.0722705	0.543304	-0.13302	0.894177	0.973102	ENSG00000167355
0.683675	-1.40764	0.92312	-1.52487	0.127291		ENSG00000167359
0.0504024	-0.212315	4.73913	-0.0448004	0.964266		ENSG00000167360
163.575	0.0736453	0.275064	0.267739	0.7889	0.933692	ENSG00000167363
33.8839	0.116171	0.433552	0.267951	0.788737	0.933692	ENSG00000167371
309.765	-0.126357	0.139594	-0.905178	0.365371	0.712849	ENSG00000167377
1697.56	-0.0343819	0.138423	-0.248382	0.803839	0.940364	ENSG00000167378
686.106	-0.0434515	0.156903	-0.276932	0.781832	0.932416	ENSG00000167380
234.08	-0.986989	0.404395	-2.44066	0.0146606	0.158661	ENSG00000167383
388.139	-0.0964269	0.159645	-0.604008	0.545839	0.827484	ENSG00000167384
0.0889672	0.0769425	3.33926	0.0230418	0.981617		ENSG00000167390
233.006	-0.129239	0.197861	-0.65318	0.51364	0.81057	ENSG00000167393
265.287	0.0497759	0.15804	0.314959	0.752793	0.920653	ENSG00000167394
1024.63	0.0321183	0.122043	0.263171	0.792419	0.935317	ENSG00000167395
1030.99	-0.0241648	0.167747	-0.144055	0.885457	0.970371	ENSG00000167397
0.0991732	-0.168632	2.94216	-0.0573157	0.954294		ENSG00000167414
17.6356	-0.997158	0.388741	-2.56509	0.0103148	0.130489	ENSG00000167419
17.5214	-0.0305696	0.793841	-0.0385084	0.969282	0.992575	ENSG00000167434
671.45	-0.307792	0.171354	-1.79623	0.0724577	0.356153	ENSG00000167447
0.0673735	0.597393	4.47769	0.133415	0.893865		ENSG00000167459
22139.8	-0.167287	0.179097	-0.934055	0.350275	0.700289	ENSG00000167460
2478.28	0.0656671	0.12758	0.514713	0.606753	0.858536	ENSG00000167461
3222.1	-0.44389	0.187905	-2.36231	0.0181613	0.175936	ENSG00000167468
2372.41	0.181184	0.222028	0.816045	0.414475	0.748947	ENSG00000167470
57.3773	0.51319	0.579161	0.886093	0.375568	0.720399	ENSG00000167476
136.65	-0.22694	0.275579	-0.823502	0.410222	0.746146	ENSG00000167483
228.799	0.292248	0.182114	1.60475	0.108549	0.4283	ENSG00000167487
2861.38	0.0809223	0.126488	0.639763	0.522327	0.815159	ENSG00000167491
0.0365374	0.212669	4.7397	0.0448697	0.964211		ENSG00000167494
639.935	0.627499	0.230514	2.72217	0.00648554	0.102533	ENSG00000167508
252.967	-0.2309	0.248366	-0.929676	0.352539	0.701492	ENSG00000167513
681.53	-0.0208975	0.168805	-0.123796	0.901477	0.974585	ENSG00000167515
3849.69	-0.0944391	0.169499	-0.557166	0.577414	0.843532	ENSG00000167522
173.495	0.2728	0.205852	1.32522	0.185097	0.53709	ENSG00000167523
104.893	0.0433828	0.345501	0.125565	0.900076	0.974373	ENSG00000167524
29.4866	0.323732	0.315387	1.02646	0.304675	0.661838	ENSG00000167525
28495.3	-0.0193081	0.210531	-0.0917112	0.926927	0.98182	ENSG00000167526
753.579	-0.194346	0.143607	-1.35332	0.175954	0.526363	ENSG00000167528
0.0743107	-0.394569	3.83377	-0.102919	0.918027		ENSG00000167531
569.305	0.255464	0.24565	1.03995	0.298363	0.656895	ENSG00000167535
237.982	-0.304424	0.23141	-1.31552	0.188336	0.541536	ENSG00000167536
644.243	0.277388	0.162073	1.7115	0.0869897	0.387882	ENSG00000167543
4545.9	0.103884	0.185521	0.559958	0.575508	0.842558	ENSG00000167548
33.9423	-0.690393	0.428556	-1.61097	0.107185	0.426402	ENSG00000167549
28.1867	-0.281802	0.286811	-0.982534	0.325837	0.679644	ENSG00000167550
3626.09	-0.787915	0.269881	-2.9195	0.00350599	0.0720886	ENSG00000167552
6022.52	-0.256325	0.223072	-1.14907	0.250527	0.611901	ENSG00000167553
97.8105	0.232187	0.334221	0.694713	0.487235	0.794448	ENSG00000167554
666.084	-0.253581	0.263014	-0.964132	0.33498	0.687349	ENSG00000167555
795.376	0.304589	0.177686	1.7142	0.0864926	0.387282	ENSG00000167562
791.285	0.525439	0.198071	2.65277	0.00798334	0.114934	ENSG00000167565
746.801	-0.215589	0.154269	-1.39749	0.162267	0.50796	ENSG00000167566
410.515	0.247501	0.178553	1.38615	0.165702	0.512767	ENSG00000167578
13.7092	3.96175	0.959107	4.13067	3.61705e-05	0.00455941	ENSG00000167580
209.212	0.455703	0.575816	0.791403	0.428709	0.756605	ENSG00000167588
309.399	-0.15401	0.268527	-0.573537	0.566281	0.837432	ENSG00000167595
1789.93	0.691534	0.44952	1.53838	0.123955	0.453409	ENSG00000167600
3791.55	-0.932423	0.291343	-3.20043	0.00137224	0.042216	ENSG00000167601
119.58	-0.111574	0.201419	-0.553937	0.579622	0.844288	ENSG00000167604
1694.8	0.667779	0.255854	2.60999	0.00905436	0.122179	ENSG00000167608
7.71791	-2.62128	0.699989	-3.74475	0.000180571	0.0124606	ENSG00000167612
1003.14	-0.378186	0.215053	-1.75857	0.0786508	0.371349	ENSG00000167613
43.5877	0.264163	0.388811	0.679413	0.496876	0.799683	ENSG00000167614
2856.64	0.020863	0.310995	0.0670848	0.946514	0.986963	ENSG00000167615
746.296	1.08112	0.349362	3.09455	0.00197111	0.0513295	ENSG00000167617
15.5901	1.41275	0.517017	2.7325	0.0062855	0.10026	ENSG00000167618
23.2146	-0.356953	0.391496	-0.911767	0.361891	0.709456	ENSG00000167619
527.127	-0.173791	0.126796	-1.37063	0.17049	0.519112	ENSG00000167625
1813	0.22887	0.204349	1.12	0.262716	0.62314	ENSG00000167632
0.668999	0.414893	0.93487	0.443797	0.657189		ENSG00000167633
3.03303	0.178343	0.863217	0.206603	0.83632	0.952626	ENSG00000167634
3881.14	-0.153265	0.131535	-1.1652	0.243937	0.605973	ENSG00000167635
324.071	-0.155438	0.149055	-1.04282	0.297032	0.65591	ENSG00000167637
69.8372	0.202525	0.324693	0.623741	0.532797	0.820844	ENSG00000167641
14285	0.651362	0.2553	2.55136	0.0107303	0.133493	ENSG00000167642
2941.23	0.630624	0.373454	1.68862	0.0912917	0.396976	ENSG00000167644
456.113	-0.117708	0.186643	-0.630659	0.528263	0.81793	ENSG00000167645
42.3902	-0.11132	0.318667	-0.349329	0.726842	0.911037	ENSG00000167646
2821.93	0.162474	0.745052	0.21807	0.827375	0.948647	ENSG00000167653
92.2324	-0.353002	0.340378	-1.03709	0.299695	0.657745	ENSG00000167654
1390.11	-2.9503	1.03618	-2.84728	0.00440952	0.0813325	ENSG00000167656
1138.76	-0.212213	0.181346	-1.17021	0.241917	0.603789	ENSG00000167657
58945	-0.179091	0.220686	-0.811519	0.417067	0.750233	ENSG00000167658
9.45633	0.253872	0.40692	0.623887	0.532702	0.820844	ENSG00000167664
417.674	-0.0593783	0.170251	-0.34877	0.727262	0.911099	ENSG00000167670
1823.99	0.0452847	0.152582	0.296789	0.766627	0.925618	ENSG00000167671
961.183	-0.0972171	0.144618	-0.672234	0.501434	0.802806	ENSG00000167674
156.632	-2.08576	0.644027	-3.23862	0.00120111	0.0393394	ENSG00000167676
521.314	-0.582256	0.226074	-2.57551	0.0100093	0.128151	ENSG00000167680
374.743	0.103212	0.230363	0.448039	0.654125	0.87916	ENSG00000167685
1102.8	-0.832962	0.254274	-3.27585	0.00105345	0.0362934	ENSG00000167693
663.357	0.515074	0.246598	2.08872	0.0367333	0.255377	ENSG00000167695
1349.25	0.0620696	0.13075	0.47472	0.634986	0.870922	ENSG00000167699
210.153	0.442793	0.229918	1.92588	0.0541198	0.30963	ENSG00000167700
115.344	1.46701	0.559724	2.62095	0.00876855	0.120019	ENSG00000167701
501.166	-0.494242	0.373391	-1.32366	0.185617	0.537658	ENSG00000167702
774.771	0.0242065	0.223315	0.108396	0.913682	0.977448	ENSG00000167703
223.025	0.174612	0.226517	0.770855	0.440793	0.7649	ENSG00000167705
99.1033	-0.648619	0.353815	-1.83321	0.0667708	0.343889	ENSG00000167711
1156.55	-0.140491	0.143697	-0.977691	0.328227	0.681238	ENSG00000167716
111.207	-0.181277	0.202883	-0.893508	0.371585	0.717154	ENSG00000167720
1573.34	-0.383852	0.163059	-2.35407	0.0185691	0.178047	ENSG00000167721
134.684	-0.551922	0.364268	-1.51515	0.129734	0.460995	ENSG00000167723
106.115	0.337098	0.214718	1.56996	0.116425	0.441101	ENSG00000167733
310.6	-0.0565947	0.148456	-0.381223	0.703038	0.901592	ENSG00000167740
397.339	0.514614	0.45209	1.1383	0.254996	0.615864	ENSG00000167741
787.392	0.0308076	0.247419	0.124516	0.900907	0.97447	ENSG00000167747
212.651	0.413758	0.639799	0.6467	0.517826	0.812974	ENSG00000167748
6.54415	-0.0845644	0.57631	-0.146734	0.883342	0.969714	ENSG00000167749
1.88999	-0.152109	0.638537	-0.238214	0.811715	0.943268	ENSG00000167751
18.8361	-2.77963	0.86169	-3.22579	0.00125625	0.0404879	ENSG00000167754
864.506	0.365171	0.667607	0.546984	0.58439	0.847139	ENSG00000167755
1211.7	0.73857	0.486139	1.51926	0.128698	0.459269	ENSG00000167757
40.7172	-3.00372	0.716856	-4.19014	2.78788e-05	0.0038594	ENSG00000167759
56.6682	0.17977	0.371652	0.483705	0.628595	0.867769	ENSG00000167765
1684.74	0.0237013	0.266834	0.0888244	0.929222	0.982389	ENSG00000167766
854.583	-0.0109355	0.373434	-0.0292836	0.976638	0.993831	ENSG00000167767
3.82657	-1.08842	0.691317	-1.57441	0.115393	0.438962	ENSG00000167768
5.62091	-0.67588	0.457924	-1.47597	0.139953	0.477482	ENSG00000167769
1383.62	-0.0445148	0.140343	-0.317185	0.751103	0.920129	ENSG00000167770
73.3117	0.327585	0.269202	1.21687	0.223652	0.583891	ENSG00000167771
1390.18	-1.27167	0.592498	-2.14629	0.0318502	0.23671	ENSG00000167772
0.895124	-1.96444	3.31222	-0.593089	0.553121		ENSG00000167774
329.952	0.15668	0.2342	0.669003	0.503494	0.803344	ENSG00000167775
1259.21	-0.0587211	0.145832	-0.402664	0.687195	0.894543	ENSG00000167778
904.334	-0.69175	0.479496	-1.44266	0.149116	0.490289	ENSG00000167779
2.07509	-0.266427	0.57752	-0.461329	0.644563	0.875338	ENSG00000167780
603.451	-0.0942775	0.146307	-0.644381	0.519329	0.813557	ENSG00000167785
0.00418162	0	4.7397	0	1		ENSG00000167791
2155.05	-0.162868	0.147134	-1.10694	0.268321	0.628639	ENSG00000167792
703.66	-0.0162831	0.167303	-0.0973268	0.922467	0.980564	ENSG00000167797
2.29867	-1.38089	1.23335	-1.11963	0.262873	0.62314	ENSG00000167798
125.365	0.392535	0.293836	1.3359	0.181583	0.532162	ENSG00000167799
1.02798	0.637886	1.07894	0.591214	0.554377		ENSG00000167800
9.43785	-0.194219	0.387914	-0.500676	0.616599	0.862416	ENSG00000167807
2363.9	0.244052	0.206909	1.17951	0.238195	0.599346	ENSG00000167815
0						ENSG00000167822
0.0310595	-0.395022	4.73915	-0.0833529	0.933571		ENSG00000167825
179.628	-0.0947585	0.164433	-0.576275	0.564429	0.836487	ENSG00000167840
471.378	-0.178316	0.164457	-1.08427	0.278245	0.636867	ENSG00000167842
52.8019	-0.546443	0.325587	-1.67833	0.0932821	0.400564	ENSG00000167850
402.648	-0.315397	0.251135	-1.25589	0.209156	0.567045	ENSG00000167851
2.13882	-1.03483	0.926	-1.11752	0.263771	0.624053	ENSG00000167858
1784.22	0.837258	0.363848	2.30112	0.0213849	0.19223	ENSG00000167861
429.187	-0.361141	0.186869	-1.93259	0.0532862	0.307031	ENSG00000167862
3575.76	0.0298872	0.263228	0.113541	0.909602	0.976249	ENSG00000167863
21.9489	0.0419218	0.28834	0.14539	0.884403	0.970011	ENSG00000167874
2056.1	-0.316049	0.386528	-0.817661	0.413551	0.748381	ENSG00000167880
1812.26	-0.395727	0.134684	-2.93819	0.00330137	0.0693443	ENSG00000167881
21.696	-0.911149	0.530259	-1.71831	0.0857406	0.385854	ENSG00000167889
292.505	-0.300946	0.225363	-1.33538	0.181751	0.532451	ENSG00000167895
658.202	-0.446636	0.295662	-1.51063	0.130883	0.462435	ENSG00000167900
814.832	0.261044	0.187154	1.39481	0.163074	0.508998	ENSG00000167904
1.16826	-0.124521	0.670839	-0.185621	0.852742		ENSG00000167910
31.8443	0.492053	0.452793	1.08671	0.277166	0.635978	ENSG00000167912
75.9034	0.0801443	0.361427	0.221744	0.824513	0.947518	ENSG00000167914
0.586555	-3.38253	2.96694	-1.14008	0.254255		ENSG00000167916
198.344	0.0607359	0.220246	0.275764	0.782729	0.932416	ENSG00000167920
742.318	0.549819	0.159922	3.43804	0.000585932	0.0252499	ENSG00000167925
1770.15	0.128999	0.181681	0.710026	0.477688	0.787305	ENSG00000167930
2.84876	0.149124	0.728833	0.204607	0.837879	0.953183	ENSG00000167941
0.269071	0.652728	1.4547	0.448703	0.653646		ENSG00000167945
820.856	-0.0131696	0.177889	-0.074033	0.940984	0.984993	ENSG00000167962
82.2583	1.51564	0.507962	2.98376	0.00284733	0.0644363	ENSG00000167964
480.17	-0.0992003	0.140171	-0.707712	0.479124	0.788303	ENSG00000167965
578.146	-0.0197791	0.165371	-0.119605	0.904796	0.975086	ENSG00000167967
15.7453	0.925886	0.454464	2.03731	0.0416187	0.271477	ENSG00000167968
751.605	0.120133	0.167666	0.716501	0.473682	0.785688	ENSG00000167969
0.355149	0.762153	0.919752	0.82865	0.407302		ENSG00000167970
9.67695	-0.275297	0.439707	-0.62609	0.531256	0.819946	ENSG00000167971
606.889	1.14184	0.336974	3.38851	0.000702747	0.0286219	ENSG00000167972
1158.76	-0.0289566	0.172184	-0.168172	0.866448	0.963885	ENSG00000167977
14080.6	-0.233349	0.232663	-1.00295	0.315886	0.672093	ENSG00000167978
175.799	-0.139766	0.197188	-0.708794	0.478452	0.787954	ENSG00000167981
214.803	0.090072	0.249448	0.361086	0.718035	0.907635	ENSG00000167984
571.593	0.00186486	0.107605	0.0173306	0.986173	0.996656	ENSG00000167985
8087.02	-0.114679	0.141263	-0.811811	0.4169	0.750184	ENSG00000167986
621.79	0.00750522	0.135127	0.055542	0.955707	0.989099	ENSG00000167987
33.683	-0.737043	0.374563	-1.96774	0.0490975	0.293925	ENSG00000167992
233.979	-0.333682	0.21002	-1.58881	0.112103	0.434333	ENSG00000167994
146.883	-0.380993	0.202804	-1.87862	0.0602959	0.326004	ENSG00000167995
36972.6	-0.508709	0.204825	-2.48362	0.0130053	0.148806	ENSG00000167996
394.401	0.210281	0.272908	0.770519	0.440992	0.764962	ENSG00000168000
866.527	-0.345396	0.175195	-1.97149	0.048668	0.293158	ENSG00000168002
3029.26	-0.0639278	0.173627	-0.368191	0.712731	0.905752	ENSG00000168003
60.3147	-0.807985	0.565426	-1.42899	0.153008	0.495765	ENSG00000168004
287.383	-0.463632	0.192949	-2.40288	0.0162667	0.166774	ENSG00000168005
419.584	-0.116466	0.264028	-0.44111	0.659133	0.881512	ENSG00000168010
1638.24	-0.0541506	0.107361	-0.504378	0.613996	0.861732	ENSG00000168014
2483.31	0.227898	0.154887	1.47138	0.141188	0.478653	ENSG00000168016
101.468	-0.0696355	0.22727	-0.3064	0.7593	0.923441	ENSG00000168026
18773	0.200494	0.256478	0.781721	0.434379	0.760433	ENSG00000168028
422.6	-0.299459	0.499989	-0.598931	0.549219	0.828948	ENSG00000168032
25472.3	-0.0359613	0.171626	-0.209533	0.834033	0.951481	ENSG00000168036
341.064	0.242168	0.179241	1.35108	0.17667	0.527077	ENSG00000168038
950.452	0.398298	0.17956	2.21819	0.026542	0.214878	ENSG00000168040
2731.91	-0.493601	0.267312	-1.84653	0.0648149	0.338673	ENSG00000168056
60.7294	-0.400215	0.247344	-1.61805	0.105652	0.42442	ENSG00000168060
140.858	-0.164001	0.191261	-0.857475	0.391183	0.732676	ENSG00000168061
307.574	-0.258072	0.370669	-0.696234	0.486282	0.793774	ENSG00000168062
11.2727	0.639985	0.512815	1.24798	0.212037	0.570675	ENSG00000168065
3036.77	-0.0989695	0.112737	-0.877883	0.380007	0.723656	ENSG00000168066
362.004	-0.00669594	0.195463	-0.0342568	0.972672	0.993022	ENSG00000168067
4.19494	-1.05317	0.714928	-1.47311	0.140722	0.478364	ENSG00000168070
447.687	0.326401	0.217386	1.50148	0.133231	0.466585	ENSG00000168071
595.349	-0.359916	0.315712	-1.14001	0.25428	0.615051	ENSG00000168077
272.33	-0.650569	0.319709	-2.03488	0.041863	0.272538	ENSG00000168078
85.7561	0.651362	0.642824	1.01328	0.310925	0.667488	ENSG00000168079
10.8441	0.0494902	0.481515	0.10278	0.918137	0.979006	ENSG00000168081
1495.92	0.109353	0.138134	0.791647	0.428567	0.756554	ENSG00000168090
5550.61	-0.126305	0.143031	-0.88306	0.377204	0.721472	ENSG00000168092
388.632	-0.234105	0.195156	-1.19958	0.230304	0.590752	ENSG00000168096
378.83	-0.00797546	0.147799	-0.0539615	0.956966	0.989532	ENSG00000168101
321.086	-0.705795	0.233562	-3.02188	0.00251214	0.0598745	ENSG00000168116
1454.76	-0.146771	0.200521	-0.731949	0.4642	0.779589	ENSG00000168118
10.5737	-0.0168378	0.457164	-0.036831	0.97062	0.992709	ENSG00000168122
0.130757	-0.0180164	2.90222	-0.00620781	0.995047		ENSG00000168124
2.03966	-0.542646	0.749503	-0.724008	0.469061	0.782686	ENSG00000168126
0.0547652	0.0766383	4.62313	0.0165771	0.986774		ENSG00000168129
0.0231753	0.0859142	4.73958	0.018127	0.985538		ENSG00000168131
0.340677	-1.35936	1.4717	-0.923662	0.355662		ENSG00000168135
3298.01	-0.04245	0.149902	-0.283185	0.777035	0.929894	ENSG00000168137
620.869	-0.714216	0.315313	-2.2651	0.0235064	0.201156	ENSG00000168140
1327.75	-0.0842536	0.284607	-0.296035	0.767203	0.925701	ENSG00000168143
0.0431547	0.268977	4.73957	0.0567514	0.954743		ENSG00000168148
228.331	-0.229366	0.153569	-1.49357	0.135289	0.469953	ENSG00000168152
0.676933	-0.643486	0.7387	-0.871106	0.383696		ENSG00000168158
1855.22	-0.197606	0.137564	-1.43646	0.150871	0.492662	ENSG00000168159
2059.26	-0.443656	0.184385	-2.40614	0.0161222	0.166418	ENSG00000168172
1856.78	-0.0778943	0.158308	-0.492042	0.622689	0.865565	ENSG00000168175
10164.4	-0.443002	0.286	-1.54896	0.121392	0.449395	ENSG00000168209
3606.74	-0.432768	0.16906	-2.55985	0.0104717	0.131962	ENSG00000168214
2205.89	0.199215	0.193578	1.02912	0.303424	0.660869	ENSG00000168216
373.497	-0.145869	0.120837	-1.20716	0.22737	0.587723	ENSG00000168228
29.2945	-0.696085	0.327256	-2.12703	0.0334172	0.242874	ENSG00000168229
1012.7	-0.292823	0.27937	-1.04815	0.294569	0.653407	ENSG00000168234
292.459	0.434706	0.277043	1.56909	0.116627	0.44119	ENSG00000168237
355.381	0.833606	0.407497	2.04567	0.0407887	0.269018	ENSG00000168242
235.604	-0.733794	0.479222	-1.53122	0.125715	0.456058	ENSG00000168243
1302.01	-0.0669391	0.167582	-0.399441	0.689568	0.895451	ENSG00000168246
1183.09	-0.314391	0.247575	-1.26988	0.204126	0.561158	ENSG00000168255
969.315	-0.0106561	0.105878	-0.100645	0.919832	0.9795	ENSG00000168256
1964.69	-0.22744	0.104912	-2.1679	0.0301661	0.23028	ENSG00000168259
1.29789	-0.501925	0.795059	-0.631305	0.527841		ENSG00000168260
0.100319	-0.255562	4.7394	-0.0539228	0.956997		ENSG00000168263
8131.91	-0.127495	0.138285	-0.921972	0.356543	0.704424	ENSG00000168264
16.7652	-0.786406	1.27517	-0.616707	0.537428	0.823574	ENSG00000168267
796.74	-0.158737	0.201353	-0.788349	0.430493	0.758	ENSG00000168268
13.3178	3.29977	0.833756	3.95772	7.56693e-05	0.00704436	ENSG00000168269
161.371	0.0992404	0.189816	0.522824	0.601097	0.855399	ENSG00000168273
881.567	0.770299	0.380047	2.02685	0.0426776	0.274563	ENSG00000168274
455.397	-0.0430243	0.216734	-0.198512	0.842645	0.954795	ENSG00000168275
224.839	0.120049	0.365402	0.328541	0.742503	0.918223	ENSG00000168280
1943.58	0.181277	0.167673	1.08113	0.279638	0.638416	ENSG00000168282
2499.9	0.255484	0.176597	1.44671	0.147978	0.489135	ENSG00000168283
719.751	-0.0868912	0.144703	-0.60048	0.548186	0.828631	ENSG00000168286
2762.75	-0.192638	0.175166	-1.09975	0.271442	0.630787	ENSG00000168288
1499.59	-0.0017328	0.153697	-0.0112742	0.991005	0.997802	ENSG00000168291
549.616	-0.135061	0.135621	-0.995872	0.319312	0.674588	ENSG00000168297
5382.05	-0.0455214	0.191718	-0.237439	0.812316	0.943268	ENSG00000168298
4350.97	0.203237	0.165589	1.22736	0.219688	0.579301	ENSG00000168300
255.599	0.129725	0.198408	0.653831	0.513221	0.810224	ENSG00000168301
377.365	-0.162964	0.149899	-1.08715	0.276969	0.635962	ENSG00000168303
115.579	-0.484636	0.280646	-1.72686	0.0841931	0.382889	ENSG00000168306
128.106	0.129624	0.385281	0.33644	0.736539	0.915211	ENSG00000168309
1050.77	0.162371	0.110988	1.46296	0.143478	0.481832	ENSG00000168310
1.32784	-0.746789	0.639853	-1.16713	0.24316		ENSG00000168314
103.605	0.0403038	0.445604	0.0904476	0.927932	0.982123	ENSG00000168329
0.535799	1.93902	2.37458	0.816574	0.414172		ENSG00000168333
104.821	-0.0560392	0.414284	-0.135268	0.8924	0.972422	ENSG00000168334
0.836709	0.272149	0.803446	0.338727	0.734816		ENSG00000168348
361.621	2.41079	0.484578	4.97503	6.52373e-07	0.000308586	ENSG00000168350
50.1046	-0.750267	0.362151	-2.0717	0.0382938	0.260703	ENSG00000168356
0.0846338	-0.261154	3.78606	-0.0689779	0.945007		ENSG00000168367
6483.09	0.0795	0.160646	0.494876	0.620687	0.864884	ENSG00000168374
14688.2	-0.155027	0.126952	-1.22115	0.22203	0.582273	ENSG00000168385
2623.93	-0.53762	0.241661	-2.22469	0.0261022	0.213206	ENSG00000168386
400.69	1.28418	0.401069	3.2019	0.00136525	0.0421338	ENSG00000168389
454.285	-0.1523	0.197337	-0.771776	0.440247	0.7649	ENSG00000168393
4232.8	0.244292	0.252143	0.968865	0.332613	0.685829	ENSG00000168394
476.602	-0.210382	0.174773	-1.20375	0.228687	0.588637	ENSG00000168395
972.853	-0.151029	0.149943	-1.00724	0.313819	0.67018	ENSG00000168397
829.269	-0.0616307	0.225365	-0.27347	0.784492	0.932477	ENSG00000168398
773.248	-0.0312846	0.17105	-0.182897	0.854879	0.960019	ENSG00000168404
355.441	-0.470894	0.26989	-1.74476	0.0810258	0.377016	ENSG00000168405
1369.62	-0.183464	0.150839	-1.21629	0.223875	0.584072	ENSG00000168411
11.474	-0.462038	0.57549	-0.802861	0.422055	0.753517	ENSG00000168412
0.0372576	-0.115735	4.73957	-0.0244188	0.980519		ENSG00000168418
162.148	-0.101831	0.30071	-0.338635	0.734885	0.914639	ENSG00000168421
97.55	-0.152557	0.404524	-0.377127	0.706079	0.902797	ENSG00000168427
859.8	0.297732	0.123705	2.4068	0.0160932	0.166271	ENSG00000168434
1097.07	-0.170115	0.155362	-1.09495	0.273537	0.632649	ENSG00000168438
3314.06	-0.315024	0.17241	-1.82717	0.0676736	0.345717	ENSG00000168439
27.9773	-0.380455	0.623079	-0.610605	0.541461	0.825257	ENSG00000168447
493.896	0.678435	0.395503	1.71537	0.0862767	0.386902	ENSG00000168453
3.36745	-1.12466	0.428329	-2.6257	0.00864705	0.119249	ENSG00000168454
5507.24	-0.885019	0.286541	-3.08864	0.00201078	0.0516578	ENSG00000168461
421.13	0.0105166	0.191984	0.0547786	0.956315	0.989367	ENSG00000168476
1238.13	0.28196	0.373005	0.755915	0.4497	0.770395	ENSG00000168477
9.44436	0.866365	0.613133	1.41301	0.157652	0.502343	ENSG00000168481
0.0982193	0.167614	2.43763	0.0687612	0.94518		ENSG00000168484
1361.11	-0.570023	0.264498	-2.15511	0.0311528	0.233607	ENSG00000168487
2179.36	-0.22622	0.178879	-1.26465	0.205996	0.563338	ENSG00000168488
113.272	0.0562424	0.228349	0.2463	0.80545	0.9413	ENSG00000168490
54.7864	-0.179213	0.357693	-0.501023	0.616355	0.862367	ENSG00000168491
695.303	-0.273982	0.131678	-2.08069	0.0374621	0.257298	ENSG00000168495
704.902	-0.151139	0.228508	-0.661419	0.508343	0.806379	ENSG00000168496
619.713	-0.352358	0.321543	-1.09583	0.273151	0.632535	ENSG00000168497
902.44	0.823104	0.321744	2.55826	0.0105199	0.132308	ENSG00000168502
2.18928	-1.19811	0.633446	-1.89142	0.0585678	0.321317	ENSG00000168505
0.31792	-1.45006	1.37938	-1.05124	0.293148		ENSG00000168509
0						ENSG00000168515
91.8094	0.223925	0.185449	1.20747	0.22725	0.587573	ENSG00000168517
2407.17	-0.336076	0.139704	-2.40563	0.0161447	0.166437	ENSG00000168522
2436.1	0.364438	0.263947	1.38073	0.167364	0.515045	ENSG00000168528
0.041666	-0.255561	4.7394	-0.0539226	0.956997		ENSG00000168530
1967.26	-0.0725053	0.114795	-0.631607	0.527644	0.817583	ENSG00000168538
11.1548	1.01721	0.829685	1.22602	0.220191	0.579956	ENSG00000168539
232061	-1.24523	0.377185	-3.30137	0.000962123	0.0343663	ENSG00000168542
22.0669	-0.0188207	0.353858	-0.0531873	0.957583	0.989842	ENSG00000168546
263.87	0.0917323	0.162722	0.563736	0.572934	0.841403	ENSG00000168556
921.468	0.238821	0.193377	1.235	0.216829	0.57604	ENSG00000168564
