## Supplemental Table 5 for "nSMase2-mediated exosome secretion shapes the tumor microenvironment to immunologically support pancreatic cancer" (part 22 of 45)

### Sheet: high vs low, no chemo DEG (continued)
baseMean	log2FoldChange	lfcSE	stat	pvalue	padj	gene			Comparison: PDA patients with high SMPD3 in PPTs vs PDA patients with low SMPD3 in PPTs receiving no adjuvant chemotherapy
559.427	-0.0945879	0.177705	-0.532275	0.594535	0.852188	ENSG00000168566
306.901	0.182093	0.150859	1.20704	0.227417	0.587723	ENSG00000168569
2599.07	-0.417205	0.236939	-1.76081	0.0782704	0.37045	ENSG00000168575
0						ENSG00000168582
5.54874	-0.245451	0.457216	-0.536838	0.59138	0.850677	ENSG00000168589
986.521	0.114866	0.109136	1.0525	0.29257	0.651283	ENSG00000168591
1.19091	-0.0329572	0.651841	-0.0505601	0.959676		ENSG00000168594
48.1397	-0.660922	0.900155	-0.734231	0.462808	0.778867	ENSG00000168597
11368.4	-0.0648702	0.11622	-0.558167	0.57673	0.843245	ENSG00000168610
373.333	0.011394	0.133474	0.0853651	0.931971	0.983345	ENSG00000168612
2473.13	-0.364782	0.246028	-1.48269	0.138158	0.474888	ENSG00000168614
15404.3	0.27779	0.244814	1.1347	0.256502	0.617566	ENSG00000168615
0.230646	-0.253165	1.51479	-0.167129	0.867269		ENSG00000168619
37.6266	-2.10952	0.480236	-4.39268	1.11962e-05	0.00212155	ENSG00000168621
0.00474825	0	4.7397	0	1		ENSG00000168630
6436.15	1.22462	0.763619	1.6037	0.10878	0.428669	ENSG00000168631
0.392182	-1.88837	1.6573	-1.13943	0.254523		ENSG00000168634
904.622	0.00998651	0.3238	0.0308416	0.975396	0.993496	ENSG00000168646
2148.88	0.0449346	0.199556	0.225172	0.821845	0.94659	ENSG00000168653
42.3587	0.90292	0.375505	2.40455	0.0161924	0.166437	ENSG00000168658
132.406	0.243522	0.203853	1.19459	0.232246	0.592527	ENSG00000168661
3.9812	-0.0838674	0.634784	-0.13212	0.89489	0.973354	ENSG00000168671
3289.07	0.172379	0.233737	0.737492	0.460823	0.777929	ENSG00000168672
1627.88	0.0860877	0.231322	0.372155	0.709777	0.904137	ENSG00000168675
11.2101	-0.663452	0.47754	-1.38931	0.164737	0.511203	ENSG00000168676
1294.64	0.721439	0.345257	2.08957	0.0366561	0.255113	ENSG00000168679
1439.64	-0.531672	0.372669	-1.42666	0.153677	0.496254	ENSG00000168685
627.702	0.0439924	0.170949	0.257342	0.796915	0.936988	ENSG00000168701
40.7325	-1.11552	0.485151	-2.29933	0.0214865	0.192466	ENSG00000168702
1.49762	-0.148742	0.744734	-0.199725	0.841696	0.954578	ENSG00000168703
4126.44	0.0260071	0.116505	0.223228	0.823358	0.947189	ENSG00000168710
2160.52	-0.047683	0.10084	-0.472857	0.636315	0.871536	ENSG00000168724
654.797	-0.449735	0.199334	-2.25618	0.0240591	0.203873	ENSG00000168734
3253.72	0.886835	0.370354	2.39456	0.0166403	0.168072	ENSG00000168743
0.106255	-0.2342	2.63995	-0.0887136	0.929309		ENSG00000168746
2.44436	0.777014	0.859897	0.903613	0.366201	0.713328	ENSG00000168748
5.94113	-0.795343	0.513033	-1.55028	0.121075	0.44904	ENSG00000168754
0.0327859	-0.327078	4.73928	-0.0690144	0.944978		ENSG00000168757
1171.99	-0.607657	0.196936	-3.08556	0.00203168	0.0519662	ENSG00000168758
825.15	0.0545496	0.196105	0.278165	0.780886	0.931706	ENSG00000168763
436.718	0.598605	0.292137	2.04906	0.0404564	0.268217	ENSG00000168765
2396.91	-0.264942	0.133147	-1.98984	0.0466089	0.28703	ENSG00000168769
221.566	0.271313	0.380987	0.712131	0.476384	0.7867	ENSG00000168772
604.176	-0.053329	0.164177	-0.324826	0.745313	0.918633	ENSG00000168778
65.5053	0.569898	0.452731	1.2588	0.208103	0.565682	ENSG00000168779
1363.17	0.462313	0.156666	2.95095	0.00316794	0.0676957	ENSG00000168781
786.275	-0.619194	0.287697	-2.15224	0.0313784	0.234771	ENSG00000168785
0.0480857	-0.170779	4.73143	-0.0360945	0.971207		ENSG00000168787
674.688	0.228947	0.136716	1.67462	0.0940093	0.401879	ENSG00000168792
625.524	-0.0183811	0.152366	-0.120638	0.903978	0.975024	ENSG00000168795
2341.46	0.138476	0.130263	1.06305	0.287759	0.646882	ENSG00000168802
191.823	-0.111991	0.179926	-0.622431	0.533658	0.821377	ENSG00000168803
337.362	-0.0833278	0.189687	-0.43929	0.660451	0.881875	ENSG00000168806
2843.94	-0.0344677	0.125117	-0.275483	0.782945	0.932416	ENSG00000168807
11.6865	-0.410664	0.371023	-1.10684	0.268362	0.628681	ENSG00000168811
1839.43	0.431014	0.206992	2.08227	0.0373178	0.256907	ENSG00000168813
1058.22	-0.0412753	0.116422	-0.35453	0.722941	0.909741	ENSG00000168818
147.875	-0.0448212	0.453897	-0.0987475	0.921339	0.980064	ENSG00000168824
132.736	-0.0971116	0.129638	-0.749097	0.453799	0.772907	ENSG00000168826
2433.72	0.0145828	0.1264	0.11537	0.908152	0.97579	ENSG00000168827
0.015537	0.212672	4.7397	0.0448704	0.964211		ENSG00000168828
1.32161	0.244102	0.892934	0.273371	0.784568		ENSG00000168830
47.6278	0.329318	0.785982	0.41899	0.675224	0.888263	ENSG00000168843
28.1511	0.715949	0.284472	2.51676	0.0118438	0.14127	ENSG00000168852
1412.58	-0.210872	0.102128	-2.06479	0.0389428	0.263078	ENSG00000168872
69.3323	0.137444	0.305094	0.450498	0.652352	0.878225	ENSG00000168874
0.621765	3.60095	2.53587	1.42001	0.155606		ENSG00000168875
453.601	-0.0262103	0.133988	-0.195617	0.84491	0.955778	ENSG00000168876
3.45216	-1.0105	0.551887	-1.83099	0.0671022	0.344776	ENSG00000168878
1264.75	-0.123692	0.108962	-1.13519	0.256297	0.617507	ENSG00000168883
998.775	-0.0857756	0.165509	-0.518252	0.604282	0.857135	ENSG00000168884
875.474	-0.0233178	0.120026	-0.194272	0.845963	0.956123	ENSG00000168887
203.349	-0.24213	0.135472	-1.78731	0.0738874	0.359454	ENSG00000168890
1073.38	-0.304157	0.182115	-1.67013	0.0948931	0.403485	ENSG00000168894
184.644	-0.739275	0.251026	-2.94502	0.00322936	0.0685322	ENSG00000168899
67.3125	0.876544	0.841126	1.04211	0.297362	0.655941	ENSG00000168903
446.494	-0.0678779	0.161286	-0.420856	0.673861	0.887475	ENSG00000168904
5726.77	0.307794	0.177127	1.73771	0.0822628	0.379647	ENSG00000168906
124.845	0.777935	0.396339	1.9628	0.0496693	0.295261	ENSG00000168907
5.54084	1.08365	0.447429	2.42195	0.0154376	0.162642	ENSG00000168913
1245	-0.129596	0.256158	-0.505924	0.61291	0.861291	ENSG00000168916
294.133	0.00839057	0.322245	0.0260378	0.979227	0.994832	ENSG00000168917
1117.06	-0.163354	0.260062	-0.628136	0.529915	0.819405	ENSG00000168918
2016.27	0.102645	0.153452	0.668903	0.503557	0.803344	ENSG00000168924
2655.12	-2.5841	1.03089	-2.50666	0.0121877	0.143703	ENSG00000168925
6943.22	-2.98226	1.08307	-2.75353	0.00589572	0.096729	ENSG00000168928
0.0314669	-0.40467	4.73913	-0.0853891	0.931952		ENSG00000168930
903.841	0.539887	0.185552	2.90963	0.00361854	0.0734093	ENSG00000168936
1770.8	0.157374	0.184309	0.853861	0.393182	0.734207	ENSG00000168938
97.6344	0.190034	0.22636	0.839519	0.401178	0.740223	ENSG00000168939
1162.08	-0.201699	0.133796	-1.5075	0.131681	0.463906	ENSG00000168944
617.332	0.794548	0.340856	2.33104	0.0197513	0.183751	ENSG00000168952
749.966	2.19191	0.828001	2.64723	0.00811545	0.115827	ENSG00000168955
1705.85	-0.215849	0.125302	-1.72264	0.0849542	0.384669	ENSG00000168958
24.9834	-2.54141	0.552904	-4.59648	4.29679e-06	0.00102501	ENSG00000168959
1638.22	0.596938	0.189227	3.15462	0.00160707	0.0462191	ENSG00000168961
2.25146	-0.605852	0.608143	-0.996233	0.319137	0.674588	ENSG00000168967
361.175	-0.390424	0.259479	-1.50465	0.132414	0.465268	ENSG00000168970
2.84697	0.524376	0.533074	0.983682	0.325272	0.679432	ENSG00000168992
54.8311	-0.359479	0.380001	-0.945995	0.344151	0.695171	ENSG00000168993
943.777	0.169197	0.189039	0.895038	0.370767	0.716021	ENSG00000168994
63.6362	-0.443079	0.301757	-1.46833	0.142014	0.47946	ENSG00000168995
0.224343	-1.26542	1.72487	-0.733631	0.463174		ENSG00000169006
557.563	-0.135672	0.131916	-1.02848	0.303725	0.661113	ENSG00000169016
4377.91	-0.418494	0.149611	-2.79721	0.00515461	0.0890245	ENSG00000169018
481.407	0.0769621	0.213399	0.360649	0.718362	0.907635	ENSG00000169019
1413.4	0.20029	0.191485	1.04598	0.295568	0.654212	ENSG00000169020
2297.52	0.341895	0.235593	1.45121	0.146722	0.486974	ENSG00000169021
171.712	-0.0529853	0.268265	-0.197511	0.843428	0.955175	ENSG00000169026
87.2484	0.483836	0.442607	1.09315	0.274327	0.633315	ENSG00000169031
1849.69	-0.240298	0.173647	-1.38383	0.16641	0.513351	ENSG00000169032
1360.25	1.72311	0.654909	2.63107	0.00851157	0.118567	ENSG00000169035
1.7999	-0.560606	0.677848	-0.827037	0.408216	0.744689	ENSG00000169040
8002.35	-0.325173	0.141561	-2.29704	0.0216164	0.192579	ENSG00000169045
2478.36	-0.062589	0.235128	-0.266192	0.790092	0.934263	ENSG00000169047
1909.61	-0.0699166	0.115818	-0.603677	0.546058	0.827504	ENSG00000169057
0.459735	0.328708	1.72983	0.190023	0.849291		ENSG00000169059
617.095	-0.0163783	0.161588	-0.101359	0.919266	0.979349	ENSG00000169062
8.29717	-1.80532	0.663563	-2.72065	0.00651542	0.102772	ENSG00000169064
62.581	-0.114943	0.559038	-0.205609	0.837096	0.952681	ENSG00000169067
685.304	-0.711936	0.282467	-2.52042	0.0117215	0.140683	ENSG00000169071
0.217813	-0.344035	1.34388	-0.256002	0.79795		ENSG00000169075
365.681	0.266141	0.267369	0.995408	0.319538	0.674785	ENSG00000169083
663.259	-0.164016	0.193472	-0.847749	0.396578	0.736705	ENSG00000169084
12.5865	-0.48479	0.453436	-1.06915	0.285003	0.644194	ENSG00000169085
328.151	-0.274401	0.137253	-1.99923	0.0455831	0.283675	ENSG00000169087
561.146	-0.0937681	0.177094	-0.529482	0.596471	0.852634	ENSG00000169093
6827.91	-0.746104	0.259943	-2.87026	0.0041013	0.0784386	ENSG00000169100
420.974	-0.461051	0.192471	-2.39542	0.0166012	0.168072	ENSG00000169105
2369.33	0.780148	0.33892	2.30187	0.0213427	0.192062	ENSG00000169116
1398.13	-0.236923	0.125386	-1.88954	0.0588192	0.321785	ENSG00000169118
214.467	-0.531446	0.256583	-2.07125	0.0383359	0.260703	ENSG00000169122
13.6944	-1.36067	0.533104	-2.55236	0.0106997	0.133476	ENSG00000169126
1517.39	0.304047	0.268843	1.13094	0.258079	0.618957	ENSG00000169129
351.777	-0.440651	0.170278	-2.58783	0.00965835	0.126434	ENSG00000169131
335.371	-0.227559	0.192986	-1.17915	0.23834	0.599346	ENSG00000169136
1444.76	-0.184674	0.181957	-1.01493	0.310138	0.666741	ENSG00000169139
0.0597504	-0.0631524	4.5575	-0.0138568	0.988944		ENSG00000169154
1101.88	-0.267705	0.154609	-1.7315	0.0833633	0.381712	ENSG00000169155
0.0153248	0	4.7397	0	1		ENSG00000169164
180.279	0.0373939	0.256532	0.145767	0.884105	0.969967	ENSG00000169169
374.752	0.551171	0.53228	1.03549	0.300439	0.658209	ENSG00000169174
2658.13	-0.154052	0.102939	-1.49654	0.134513	0.468631	ENSG00000169180
1.80514	0.296975	0.676736	0.438834	0.660782	0.881981	ENSG00000169181
576.069	-0.423048	0.312983	-1.35166	0.176483	0.526904	ENSG00000169184
613.073	0.195353	0.14836	1.31675	0.187923	0.540874	ENSG00000169188
946.235	-0.140517	0.159135	-0.883008	0.377232	0.721472	ENSG00000169189
445.73	0.312443	0.185645	1.68301	0.0923732	0.399099	ENSG00000169193
0.578626	-0.112163	0.937006	-0.119704	0.904718		ENSG00000169194
0.0166366	0.212672	4.7397	0.0448704	0.964211		ENSG00000169202
342.047	-0.370164	0.424857	-0.871268	0.383608	0.726484	ENSG00000169203
0						ENSG00000169208
1904.29	0.135396	0.3528	0.383775	0.701145	0.900705	ENSG00000169213
0.0347322	-0.115732	4.73957	-0.0244182	0.980519		ENSG00000169214
1685.36	0.180487	0.11236	1.60633	0.108202	0.427695	ENSG00000169217
18.8442	-0.80511	0.547109	-1.47157	0.141137	0.478638	ENSG00000169218
459.468	0.287107	0.220661	1.30112	0.193216	0.548078	ENSG00000169220
1070.94	0.119215	0.10961	1.08762	0.276761	0.635922	ENSG00000169221
4317.06	0.33147	0.163769	2.02401	0.0429691	0.275469	ENSG00000169223
17.3516	0.63978	0.365465	1.75059	0.0800159	0.374755	ENSG00000169224
400.946	-0.320063	0.167258	-1.91358	0.0556733	0.313615	ENSG00000169228
2735.02	0.193741	0.174025	1.11329	0.265583	0.625184	ENSG00000169230
1028.28	-0.639606	0.189199	-3.38061	0.000723263	0.0289815	ENSG00000169231
502.21	-0.0801314	0.182605	-0.438824	0.660789	0.881981	ENSG00000169239
1356.81	-0.0297533	0.216805	-0.137235	0.890845	0.972422	ENSG00000169241
3051.29	-0.102251	0.306495	-0.333612	0.738672	0.916453	ENSG00000169242
441.697	0.0205416	0.529443	0.0387985	0.969051	0.992575	ENSG00000169245
711.796	-0.379474	0.427712	-0.887218	0.374961	0.72029	ENSG00000169246
376.24	0.419459	0.357848	1.17217	0.241129	0.603171	ENSG00000169247
283.044	0.113696	0.633601	0.179445	0.857589	0.960425	ENSG00000169248
216.729	-0.0049826	0.174547	-0.0285459	0.977227	0.994069	ENSG00000169249
3176.51	-0.158543	0.138091	-1.14811	0.250925	0.612368	ENSG00000169251
100.434	-1.4822	0.360969	-4.10617	4.0228e-05	0.00483716	ENSG00000169252
0.942379	-0.00496814	0.846088	-0.00587189	0.995315		ENSG00000169253
825.634	-0.0105611	0.218637	-0.0483041	0.961474	0.990731	ENSG00000169255
216.778	-0.097408	0.256962	-0.379075	0.704632	0.902121	ENSG00000169258
4.33303	-3.98944	1.11429	-3.58027	0.00034324	0.0179466	ENSG00000169271
83.2614	-0.469229	0.360459	-1.30175	0.193001	0.54783	ENSG00000169282
512.095	-0.232941	0.168948	-1.37877	0.167965	0.515827	ENSG00000169288
258.113	-0.137419	0.233312	-0.588992	0.555867	0.832965	ENSG00000169291
13.2587	1.58777	0.798993	1.98722	0.0468981	0.287672	ENSG00000169297
1754.51	-0.197512	0.18367	-1.07537	0.28221	0.640967	ENSG00000169299
267.962	0.177841	0.439449	0.404691	0.685705	0.893549	ENSG00000169302
15.241	0.200806	0.467403	0.42962	0.667472	0.88501	ENSG00000169306
39.2277	0.201549	0.416325	0.484114	0.628305	0.867699	ENSG00000169313
1.42678	-0.889291	0.617905	-1.4392	0.150093	0.491384	ENSG00000169314
0.0466031	0.342459	4.73943	0.0722573	0.942397		ENSG00000169325
0.0726361	0.0766204	4.73957	0.0161661	0.987102		ENSG00000169327
157.589	-0.132182	0.229264	-0.576552	0.564242	0.836487	ENSG00000169330
0.636273	2.57634	1.43741	1.79234	0.073078		ENSG00000169340
1.01252	0.104467	1.17223	0.0891181	0.928988		ENSG00000169344
11418	-0.021834	0.891001	-0.024505	0.98045	0.995112	ENSG00000169347
1695.71	-0.0731269	0.141683	-0.516129	0.605764	0.858119	ENSG00000169359
490.631	-0.201586	0.126508	-1.59346	0.111058	0.432745	ENSG00000169371
210.052	0.163908	0.175683	0.932972	0.350834	0.700568	ENSG00000169372
2707.68	-0.204581	0.0966168	-2.11745	0.0342216	0.246343	ENSG00000169375
576.009	-0.118615	0.161263	-0.735538	0.462012	0.778214	ENSG00000169379
26.7332	-0.920525	0.415501	-2.21546	0.0267288	0.215686	ENSG00000169385
0.0330576	-0.106443	4.73958	-0.0224582	0.982082		ENSG00000169393
1.41331	-1.44937	0.72117	-2.00975	0.0444573	0.28074	ENSG00000169397
5365.1	-0.166696	0.133074	-1.25265	0.210332	0.568884	ENSG00000169398
13.8831	-0.885329	0.375381	-2.35848	0.0183499	0.177057	ENSG00000169402
1113.74	0.112538	0.252775	0.44521	0.656168	0.879918	ENSG00000169403
1626.79	-0.0129717	0.122584	-0.105818	0.915726	0.978058	ENSG00000169410
312.953	-0.487752	0.33506	-1.45572	0.145471	0.48517	ENSG00000169413
164.356	-0.513876	0.295793	-1.73728	0.0823371	0.379683	ENSG00000169418
28.6562	-0.245121	0.730502	-0.335551	0.737209	0.915873	ENSG00000169427
2139.96	-0.254945	0.454588	-0.560827	0.574916	0.842318	ENSG00000169429
802.552	-0.318932	0.390628	-0.816458	0.414238	0.748795	ENSG00000169432
2489.55	0.880642	0.355529	2.47699	0.0132496	0.150192	ENSG00000169435
691.396	-0.719687	0.464928	-1.54795	0.121634	0.449395	ENSG00000169436
2283.56	-0.917317	0.300479	-3.05285	0.0022668	0.0555635	ENSG00000169439
288.293	0.340357	0.373936	0.910201	0.362717	0.710072	ENSG00000169442
1675.57	-0.00959251	0.156962	-0.0611136	0.951269	0.98818	ENSG00000169446
233.382	-2.35613	0.944711	-2.49402	0.0126306	0.146533	ENSG00000169469
71.2341	-2.26574	1.06092	-2.13562	0.0327101	0.240397	ENSG00000169474
0.0157189	0.212672	4.7397	0.0448704	0.964211		ENSG00000169484
0.0593105	-0.255513	4.57069	-0.0559026	0.955419		ENSG00000169488
1197.38	0.108413	0.190091	0.570322	0.568459	0.838612	ENSG00000169490
31.8747	0.073874	0.294718	0.25066	0.802077	0.93961	ENSG00000169495
2525.63	0.0134119	0.140892	0.0951931	0.924161	0.981272	ENSG00000169499
9641.8	-0.470833	0.24555	-1.91746	0.0551794	0.312058	ENSG00000169504
128.032	0.838012	0.462645	1.81135	0.0700869	0.350976	ENSG00000169507
595.806	-0.0998692	0.340089	-0.293656	0.769021	0.926338	ENSG00000169508
26.3772	-1.4249	0.982255	-1.45064	0.146879	0.487223	ENSG00000169509
383.836	-0.838681	0.303996	-2.75886	0.00580038	0.0957882	ENSG00000169515
909.886	-0.0275351	0.131838	-0.208856	0.83456	0.951745	ENSG00000169519
9.91876	-1.83121	0.968333	-1.89109	0.0586121	0.32138	ENSG00000169548
46.9839	-1.10319	0.743766	-1.48325	0.138007	0.474673	ENSG00000169550
0.271865	0.264437	1.12275	0.235525	0.813801		ENSG00000169551
2551.22	-0.737136	0.247007	-2.98427	0.00284255	0.0644167	ENSG00000169554
1152.1	0.930845	0.471217	1.97541	0.0482218	0.291506	ENSG00000169562
3763.49	-0.0733069	0.119643	-0.612711	0.540067	0.824896	ENSG00000169564
3907.33	-0.108399	0.206	-0.526208	0.598744	0.854082	ENSG00000169567
475.749	0.0777057	0.186414	0.416845	0.676792	0.888985	ENSG00000169570
0.0142641	0.212671	4.7397	0.0448702	0.964211		ENSG00000169575
347.597	1.43337	0.474758	3.01917	0.00253472	0.0600912	ENSG00000169583
661.624	0.063085	0.125497	0.502681	0.615189	0.8622	ENSG00000169592
16.3236	-4.00573	0.684807	-5.84943	4.93266e-09	7.16921e-06	ENSG00000169594
212.088	0.0708656	0.160792	0.440729	0.65941	0.881699	ENSG00000169598
624.551	-0.329105	0.169682	-1.93954	0.0524354	0.304228	ENSG00000169599
11894.1	-0.46783	0.31814	-1.47051	0.141423	0.478962	ENSG00000169604
24.7943	-2.35788	1.20201	-1.96162	0.0498072	0.295523	ENSG00000169605
462.526	-0.770484	0.263593	-2.923	0.00346672	0.0714139	ENSG00000169607
291.543	-0.120613	0.153749	-0.784484	0.432756	0.759434	ENSG00000169609
818.185	0.193763	0.179453	1.07974	0.280257	0.63909	ENSG00000169612
0.394081	-1.02045	0.973609	-1.04811	0.294588		ENSG00000169618
264.018	-0.772901	0.237438	-3.25516	0.00113327	0.0378484	ENSG00000169621
462.41	0.1009	0.199911	0.504725	0.613752	0.861732	ENSG00000169627
883.466	-0.221734	0.228502	-0.970379	0.331858	0.684995	ENSG00000169629
249.915	0.0639415	0.179299	0.356619	0.721377	0.90876	ENSG00000169635
2793.76	-0.09187	0.144716	-0.63483	0.525539	0.816571	ENSG00000169641
273.743	-0.140688	0.207385	-0.678392	0.497523	0.800098	ENSG00000169660
0.0228171	0.0859153	4.73958	0.0181272	0.985537		ENSG00000169662
41.9538	0.576317	0.44715	1.28887	0.197444	0.553199	ENSG00000169668
0.610739	0.143114	0.920693	0.155442	0.876473		ENSG00000169676
844.262	-0.514605	0.248206	-2.0733	0.0381447	0.260244	ENSG00000169679
749.744	-0.256442	0.137277	-1.86806	0.0617533	0.329655	ENSG00000169682
322.25	0.0750616	0.197312	0.380421	0.703633	0.901817	ENSG00000169683
372.642	1.05564	0.314407	3.35755	0.000786365	0.0303299	ENSG00000169684
0.11876	-0.761949	3.66471	-0.207916	0.835295		ENSG00000169688
395.742	0.0502737	0.214908	0.233931	0.815039	0.944328	ENSG00000169689
2239.71	0.397109	0.310411	1.2793	0.20079	0.557374	ENSG00000169692
452.448	-0.0526749	0.163213	-0.322737	0.746894	0.919226	ENSG00000169696
1.4176	1.29396	1.07268	1.20628	0.22771	0.588023	ENSG00000169704
3735.04	-0.027159	0.231901	-0.117115	0.906769	0.975554	ENSG00000169710
8811.67	-0.294991	0.126816	-2.32614	0.020011	0.184809	ENSG00000169714
1062.48	-0.928507	0.425637	-2.18145	0.0291499	0.226052	ENSG00000169715
0.0103828	0	4.7397	0	1		ENSG00000169717
1264.15	0.0479497	0.1588	0.301951	0.762689	0.924822	ENSG00000169718
1488.01	-0.0809114	0.144899	-0.558398	0.576573	0.843234	ENSG00000169727
491.556	-0.185184	0.162408	-1.14024	0.254188	0.614951	ENSG00000169733
427.277	0.116339	0.222644	0.522533	0.6013	0.855641	ENSG00000169738
527.918	-0.207835	0.18371	-1.13132	0.257922	0.618818	ENSG00000169740
451.459	-0.372239	0.222371	-1.67395	0.0941397	0.402307	ENSG00000169744
60.6558	-0.765775	0.271004	-2.8257	0.00471777	0.0842728	ENSG00000169750
97.6821	-0.468946	0.589522	-0.795468	0.426341	0.755563	ENSG00000169752
5165.71	-0.405454	0.191241	-2.12011	0.0339964	0.245226	ENSG00000169756
49.0272	-0.55812	0.309956	-1.80065	0.0717587	0.354034	ENSG00000169758
89.9488	-0.473713	0.476485	-0.994183	0.320134	0.675582	ENSG00000169760
874.759	0.0617544	0.133062	0.464102	0.642574	0.875027	ENSG00000169762
0.154006	0.479162	2.62704	0.182396	0.855272		ENSG00000169763
4077.04	-0.0845326	0.137667	-0.614037	0.539191	0.824483	ENSG00000169764
0.062581	0.0766515	4.53134	0.0169159	0.986504		ENSG00000169777
64.1887	-1.21107	0.404177	-2.99639	0.00273199	0.0629215	ENSG00000169783
0.0059822	0	4.7397	0	1		ENSG00000169789
0.0076787	0	4.7397	0	1		ENSG00000169800
0.0059822	0	4.7397	0	1		ENSG00000169807
0.112773	-0.707416	4.73861	-0.149288	0.881327		ENSG00000169811
8641.66	0.131247	0.153214	0.856627	0.391651	0.733091	ENSG00000169813
676.465	0.416888	0.212647	1.96047	0.0499405	0.296029	ENSG00000169814
1907.43	-0.283499	0.159503	-1.77738	0.0755049	0.36355	ENSG00000169826
1.45036	0.84715	0.86498	0.979387	0.327389	0.680907	ENSG00000169836
0.0342809	-0.115736	4.73957	-0.0244192	0.980518		ENSG00000169840
0.00872477	0	4.7397	0	1		ENSG00000169849
2633.4	-0.0790731	0.390755	-0.20236	0.839636	0.953769	ENSG00000169851
2072.86	-0.768927	0.260222	-2.95489	0.0031278	0.067503	ENSG00000169855
181.078	-0.416295	0.722023	-0.576568	0.564231	0.836487	ENSG00000169856
384.351	-0.511544	0.202831	-2.52202	0.0116683	0.140493	ENSG00000169857
219.196	-0.0211247	0.333442	-0.0633535	0.949485	0.987635	ENSG00000169860
0.353983	-0.353526	1.79365	-0.197098	0.843751		ENSG00000169861
95.7301	1.04206	0.555181	1.87698	0.0605212	0.326536	ENSG00000169862
1263.19	0.221357	0.153156	1.44531	0.148371	0.489727	ENSG00000169871
7578.56	0.526952	0.738163	0.713869	0.475308	0.786382	ENSG00000169876
0.204668	1.08997	1.55564	0.700661	0.483515		ENSG00000169877
7.81038	-0.197136	0.361613	-0.545157	0.585645	0.848151	ENSG00000169884
2.27139	0.512478	0.663122	0.772826	0.439625	0.764319	ENSG00000169885
2395.88	0.634514	0.273491	2.32005	0.0203382	0.186669	ENSG00000169891
1270.96	1.56672	0.543152	2.88451	0.00392027	0.0766096	ENSG00000169894
3717.83	0.141143	0.135504	1.04162	0.297589	0.65613	ENSG00000169895
986.264	-0.312927	0.28251	-1.10767	0.268005	0.628191	ENSG00000169896
0.678092	-2.13439	1.33159	-1.60289	0.108959		ENSG00000169900
819.618	-0.308698	0.208575	-1.48004	0.138863	0.476026	ENSG00000169902
6392.16	1.90288	0.63401	3.00135	0.0026879	0.0625393	ENSG00000169903
8387.51	-0.198381	0.151794	-1.30691	0.191243	0.545502	ENSG00000169905
0.999709	0.714843	1.11651	0.640246	0.522012		ENSG00000169906
17887.6	0.0722504	0.291109	0.24819	0.803987	0.940407	ENSG00000169908
474.878	-0.0131722	0.181934	-0.072401	0.942283	0.985313	ENSG00000169914
31.1523	0.23444	0.308583	0.759731	0.447415	0.76866	ENSG00000169918
1760.03	0.341852	0.183431	1.86365	0.0623705	0.331427	ENSG00000169919
1520.93	-0.00793478	0.143133	-0.0554365	0.955791	0.989141	ENSG00000169925
3670.4	0.102785	0.154981	0.663215	0.507193	0.805449	ENSG00000169926
5.63841	0.467836	0.630205	0.742355	0.457872	0.776331	ENSG00000169933
346.878	-0.558371	0.314268	-1.77674	0.0756118	0.363777	ENSG00000169946
239.337	0.119332	0.159144	0.749838	0.453353	0.772788	ENSG00000169951
0.0349314	0	4.7397	0	1		ENSG00000169953
422.084	0.0633825	0.133632	0.474305	0.635282	0.871052	ENSG00000169955
741.729	0.24598	0.146702	1.67673	0.0935947	0.400829	ENSG00000169957
29.0315	-0.363301	0.511747	-0.709923	0.477752	0.787353	ENSG00000169962
208.735	-0.0413441	0.154985	-0.266762	0.789653	0.933909	ENSG00000169964
6314.02	-0.0620906	0.106304	-0.584086	0.559162	0.833759	ENSG00000169967
240.076	-0.189126	0.220839	-0.856396	0.391779	0.733175	ENSG00000169972
976.601	-0.0840586	0.184352	-0.455968	0.648413	0.876248	ENSG00000169976
329.486	0.0180973	0.137134	0.131968	0.895009	0.973354	ENSG00000169981
40.1249	0.466164	0.309583	1.50578	0.132124	0.464638	ENSG00000169989
1205.12	-0.13521	0.233931	-0.577993	0.563269	0.836424	ENSG00000169991
387.318	-0.398846	0.245664	-1.62354	0.104474	0.422162	ENSG00000169992
1793.06	2.25851	0.535931	4.21418	2.5069e-05	0.00358102	ENSG00000169994
4556.58	-0.318038	0.169912	-1.87178	0.0612365	0.328401	ENSG00000170004
1574.32	0.0143695	0.309055	0.0464951	0.962916	0.990771	ENSG00000170006
94.4118	1.00256	0.516407	1.94142	0.0522072	0.303431	ENSG00000170011
5337.05	-0.131023	0.26617	-0.492254	0.62254	0.865461	ENSG00000170017
8274.26	-0.254388	0.147218	-1.72796	0.0839945	0.382507	ENSG00000170027
1558.8	-0.102063	0.125484	-0.813356	0.416014	0.74959	ENSG00000170035
518.78	-0.151101	0.107445	-1.40632	0.159629	0.505117	ENSG00000170037
552.438	-0.0443614	0.126183	-0.351565	0.725165	0.910671	ENSG00000170043
93.258	0.946789	0.661706	1.43083	0.152479	0.495009	ENSG00000170044
25.011	-0.0211336	0.308189	-0.0685733	0.945329	0.986589	ENSG00000170049
0.899574	-0.0258176	0.969883	-0.0266193	0.978763		ENSG00000170054
64.2437	-0.0345709	0.508827	-0.0679422	0.945832	0.986729	ENSG00000170074
35.4459	0.0590862	0.35404	0.166892	0.867455	0.963968	ENSG00000170075
530.038	0.290408	0.224389	1.29422	0.19559	0.551476	ENSG00000170085
697.496	-0.266433	0.173224	-1.53808	0.124029	0.453459	ENSG00000170088
558.246	-0.483092	0.273703	-1.76503	0.0775594	0.368987	ENSG00000170089
24.4462	-0.186964	0.559526	-0.334148	0.738268	0.91633	ENSG00000170091
2.52104	0.449349	0.582036	0.772029	0.440097	0.764802	ENSG00000170092
104.553	0.431827	0.693071	0.623063	0.533243	0.821171	ENSG00000170099
188.622	-0.0279561	0.137161	-0.20382	0.838494	0.953314	ENSG00000170100
1542.9	0.177726	0.222393	0.799155	0.424201	0.75463	ENSG00000170113
9.59758	0.581776	0.434733	1.33824	0.180819	0.531125	ENSG00000170122
2.25902	0.0737837	0.627153	0.117649	0.906346	0.975419	ENSG00000170128
1785.5	-0.132506	0.174275	-0.76033	0.447058	0.768499	ENSG00000170142
4253.52	-0.185066	0.13113	-1.41131	0.158152	0.503021	ENSG00000170144
2343.91	-0.0852181	0.122118	-0.697834	0.485281	0.792996	ENSG00000170145
0						ENSG00000170152
221.281	-0.655386	0.326578	-2.00683	0.0447682	0.281606	ENSG00000170153
670.185	-0.658945	0.416181	-1.58331	0.11335	0.435971	ENSG00000170160
82.2929	-0.163215	0.22766	-0.716926	0.47342	0.785592	ENSG00000170161
0.547992	-2.11103	1.14238	-1.84792	0.0646132		ENSG00000170162
3.71032	-0.381355	0.612421	-0.622701	0.533481	0.821294	ENSG00000170165
35.4855	0.4469	0.435465	1.02626	0.30477	0.661838	ENSG00000170166
195.449	-0.306413	0.192719	-1.58995	0.111846	0.433904	ENSG00000170175
0.742979	-1.18179	1.18615	-0.996327	0.319092		ENSG00000170178
0.554223	-0.397631	0.857511	-0.463703	0.64286		ENSG00000170180
2051.91	0.0329779	0.125561	0.262645	0.792824	0.935672	ENSG00000170185
583.749	0.0129708	0.321212	0.0403808	0.96779	0.992318	ENSG00000170190
372.784	0.078838	0.148051	0.532504	0.594377	0.852053	ENSG00000170191
9.38254	-0.731089	0.570612	-1.28124	0.20011	0.556756	ENSG00000170209
26.7806	-1.84273	0.573514	-3.21305	0.00131334	0.0414774	ENSG00000170214
17.1502	-0.790224	0.54762	-1.44301	0.149016	0.490183	ENSG00000170215
1.24931	-0.64789	0.77715	-0.833674	0.404465		ENSG00000170217
156.487	-0.23833	0.177774	-1.34064	0.180039	0.530138	ENSG00000170222
67.9757	-0.753728	0.632691	-1.19131	0.233534	0.593926	ENSG00000170231
951.344	-0.0283544	0.132931	-0.213301	0.831092	0.950345	ENSG00000170234
2.74074	-0.594842	0.507998	-1.17095	0.241617	0.603602	ENSG00000170236
4002.86	-0.248477	0.103854	-2.39255	0.0167316	0.168502	ENSG00000170242
7399.31	0.285344	0.152048	1.87666	0.0605643	0.326578	ENSG00000170248
0.0485397	-0.621442	4.73875	-0.13114	0.895664		ENSG00000170255
313.872	-0.0112934	0.157301	-0.0717951	0.942765	0.98534	ENSG00000170260
0.380086	-0.271821	1.65804	-0.163941	0.869778		ENSG00000170262
175.918	-0.285797	0.187816	-1.52169	0.128087	0.458074	ENSG00000170264
883.69	-0.0202076	0.151128	-0.133712	0.893631	0.972951	ENSG00000170265
2358.62	0.228792	0.197555	1.15812	0.246815	0.608446	ENSG00000170266
273.983	0.0904187	0.19563	0.462193	0.643943	0.875225	ENSG00000170270
729.31	0.45591	0.373641	1.22018	0.222395	0.582769	ENSG00000170271
2849.35	-0.160201	0.177128	-0.904439	0.365762	0.713036	ENSG00000170275
49.5966	-0.550235	0.311173	-1.76826	0.0770171	0.367544	ENSG00000170276
0.0930044	0.212764	3.30726	0.0643324	0.948706		ENSG00000170279
6.4115	-2.22212	1.1327	-1.9618	0.0497859	0.295464	ENSG00000170289
6.19434	-1.66289	0.683624	-2.43247	0.0149964	0.160103	ENSG00000170290
328.645	-0.330057	0.143729	-2.29638	0.021654	0.192648	ENSG00000170291
247.57	0.233332	0.288908	0.807636	0.4193	0.752022	ENSG00000170293
2758.88	-0.139355	0.161825	-0.861146	0.389157	0.731138	ENSG00000170296
32.7382	0.515914	0.636795	0.810174	0.41784	0.751061	ENSG00000170298
516.264	-0.0837467	0.141537	-0.591696	0.554054	0.831912	ENSG00000170310
1102.62	-0.422644	0.300899	-1.4046	0.160139	0.505563	ENSG00000170312
14865	0.16725	0.209636	0.797813	0.424979	0.754746	ENSG00000170315
964.66	-0.228074	0.123607	-1.84515	0.0650154	0.338763	ENSG00000170322
81.1473	-0.846057	0.530398	-1.59514	0.110682	0.432276	ENSG00000170323
5.83793	-1.00734	0.692676	-1.45427	0.145872	0.485648	ENSG00000170324
566.983	-0.0471513	0.0990655	-0.475961	0.634102	0.87038	ENSG00000170325
2010.75	0.164772	0.139382	1.18217	0.23714	0.597953	ENSG00000170340
11362.6	0.553674	0.30205	1.83306	0.0667944	0.343922	ENSG00000170345
15730.6	0.136922	0.151317	0.904868	0.365536	0.712978	ENSG00000170348
40.4348	-0.341537	0.821004	-0.415999	0.677411	0.889301	ENSG00000170356
260.944	-0.138333	0.134519	-1.02836	0.303782	0.661113	ENSG00000170364
587.78	-0.572515	0.136821	-4.1844	2.85921e-05	0.00392626	ENSG00000170365
5.73665	-3.06788	0.99443	-3.08507	0.00203507	0.0519662	ENSG00000170367
176.383	-0.370037	0.535345	-0.691212	0.489432	0.795947	ENSG00000170369
6.3396	-1.07489	0.674809	-1.59287	0.111189	0.432863	ENSG00000170370
1232.33	0.773214	0.52195	1.48139	0.138502	0.47533	ENSG00000170373
1.09056	-0.452753	0.813137	-0.556797	0.577666		ENSG00000170374
460.107	-0.0654085	0.180464	-0.362446	0.717019	0.90749	ENSG00000170379
542.879	-0.920733	0.520602	-1.76859	0.076962	0.367388	ENSG00000170381
106.47	-0.180765	0.320155	-0.564617	0.572335	0.84117	ENSG00000170382
4121.71	0.29386	0.192814	1.52406	0.127493	0.457258	ENSG00000170385
225.028	-0.136128	0.271388	-0.501597	0.615951	0.862321	ENSG00000170390
17.0903	-0.796461	0.338498	-2.35293	0.0186262	0.178286	ENSG00000170396
0.685785	0.891758	0.893198	0.998389	0.318091		ENSG00000170409
1826.69	0.469842	0.277569	1.6927	0.0905122	0.395277	ENSG00000170412
843.771	0.045339	0.220444	0.205671	0.837048	0.952681	ENSG00000170417
11.7102	1.30296	0.792998	1.64308	0.100366	0.415271	ENSG00000170419
41750	0.503018	0.319831	1.57276	0.115774	0.439813	ENSG00000170421
7.41042	-2.05373	0.712729	-2.8815	0.00395785	0.0768104	ENSG00000170423
302.845	-0.217973	0.382756	-0.569484	0.569028	0.839126	ENSG00000170425
1.73089	-2.78551	0.934423	-2.981	0.0028731	0.0647772	ENSG00000170426
557.17	0.160225	0.21966	0.729425	0.465742	0.780138	ENSG00000170430
338.019	0.978344	0.369401	2.64846	0.00808594	0.115715	ENSG00000170439
19.0855	-1.56281	0.463581	-3.37118	0.000748468	0.0294963	ENSG00000170442
1536.87	-0.208571	0.115237	-1.80994	0.0703052	0.351096	ENSG00000170445
742.238	0.0578835	0.126881	0.456203	0.648244	0.876128	ENSG00000170448
1.20544	-1.71936	1.34572	-1.27765	0.201374		ENSG00000170454
1144.42	-0.00515456	0.188941	-0.0272813	0.978235	0.994536	ENSG00000170456
1466.61	-0.555452	0.28414	-1.95485	0.0506004	0.298113	ENSG00000170458
285.063	-0.428322	0.159304	-2.68871	0.00717284	0.108849	ENSG00000170464
38.5538	-1.59175	0.873767	-1.82171	0.0684993	0.347676	ENSG00000170465
289.993	0.0902814	0.194683	0.463735	0.642837	0.875031	ENSG00000170468
26.319	-0.268296	0.209905	-1.27818	0.201187	0.55801	ENSG00000170469
4436.32	0.0592413	0.0981332	0.603682	0.546055	0.827504	ENSG00000170471
596.861	0.0728582	0.156333	0.466046	0.641183	0.874434	ENSG00000170473
185.606	0.355339	0.57388	0.619188	0.535793	0.822719	ENSG00000170476
284.041	-2.0206	0.972461	-2.07783	0.0377253	0.258584	ENSG00000170477
18.0985	0.678983	0.500332	1.35706	0.174761	0.524694	ENSG00000170482
0.506419	-2.51991	1.44853	-1.73964	0.0819228		ENSG00000170484
1350.95	-0.222887	0.256477	-0.869033	0.384829	0.727508	ENSG00000170485
0.505782	-1.13158	1.53193	-0.73866	0.460113		ENSG00000170486
14.4259	-2.01364	0.638256	-3.15491	0.00160546	0.0462191	ENSG00000170498
578.139	-0.184288	0.435972	-0.422706	0.67251	0.886701	ENSG00000170500
637.51	-0.33873	0.156087	-2.17013	0.0299967	0.22946	ENSG00000170502
60.0539	-0.0556171	0.332678	-0.16718	0.867229	0.963929	ENSG00000170509
2947.21	-0.302425	0.148762	-2.03294	0.0420589	0.273117	ENSG00000170515
0.0742896	-0.0421607	3.86896	-0.0108972	0.991305		ENSG00000170516
1150.53	0.319799	0.265132	1.20619	0.227744	0.588023	ENSG00000170522
2.02072	-1.90272	0.957472	-1.98723	0.0468971	0.287672	ENSG00000170523
3735.02	0.0659429	0.242516	0.271912	0.78569	0.932815	ENSG00000170525
870.878	0.725426	0.296468	2.44689	0.0144093	0.156969	ENSG00000170537
13472.7	0.270059	0.214968	1.25627	0.209017	0.566912	ENSG00000170540
1632.44	-0.689215	0.258949	-2.66159	0.00777733	0.11333	ENSG00000170542
898.789	0.75289	0.25445	2.95889	0.00308747	0.0670658	ENSG00000170545
3.18696	-0.38502	0.80487	-0.478363	0.632392	0.869425	ENSG00000170549
526.788	-0.541663	0.427688	-1.26649	0.205338	0.562631	ENSG00000170558
37.1539	1.21342	0.597044	2.03239	0.0421147	0.273183	ENSG00000170561
3510.63	0.548904	0.236651	2.31947	0.0203696	0.18683	ENSG00000170571
40.6538	-0.156879	0.641416	-0.244583	0.80678	0.94166	ENSG00000170577
64.763	0.959325	0.621702	1.54306	0.122816	0.451225	ENSG00000170579
4892.44	-0.181751	0.150671	-1.20628	0.227709	0.588023	ENSG00000170581
483.925	-0.0155535	0.152593	-0.101928	0.918814	0.979135	ENSG00000170584
0.141254	-1.00685	3.20356	-0.31429	0.753301		ENSG00000170590
641.768	0.0668997	0.239235	0.279641	0.779753	0.931093	ENSG00000170604
0.0141317	-0.115731	4.73957	-0.0244181	0.980519		ENSG00000170605
5323.13	-0.138658	0.143363	-0.967184	0.333452	0.686143	ENSG00000170606
808.599	0.580993	0.46112	1.25996	0.207683	0.565108	ENSG00000170608
0.0583103	-0.211817	3.96661	-0.0534	0.957413		ENSG00000170613
16.2749	0.702579	0.600389	1.17021	0.241918	0.603789	ENSG00000170615
0.572668	0.293731	1.53808	0.190972	0.848547		ENSG00000170616
476.744	0.124521	0.148405	0.839061	0.401435	0.740254	ENSG00000170619
876.038	-0.850329	0.379239	-2.2422	0.0249486	0.20824	ENSG00000170624
7.96126	-0.861516	0.429822	-2.00436	0.0450318	0.282101	ENSG00000170627
202.216	-0.454642	0.238398	-1.90707	0.0565114	0.315707	ENSG00000170629
416.939	-0.0747042	0.136722	-0.546394	0.584795	0.847456	ENSG00000170631
2191.04	-0.0343364	0.13702	-0.250594	0.802128	0.93961	ENSG00000170632
1045.03	0.190382	0.13804	1.37919	0.167837	0.51573	ENSG00000170633
140.998	0.0189548	0.200782	0.0944049	0.924788	0.981399	ENSG00000170634
927.124	0.0583228	0.194485	0.299884	0.764266	0.925384	ENSG00000170638
278.844	0.105948	0.212974	0.49747	0.618857	0.863816	ENSG00000170647
1548.26	-0.0741934	0.147062	-0.504504	0.613907	0.861732	ENSG00000170653
343.072	0.249043	0.285606	0.871981	0.383219	0.726107	ENSG00000170667
2101.48	0.46302	0.167806	2.75925	0.00579333	0.0957836	ENSG00000170677
37.8426	-0.335466	0.379025	-0.885077	0.376115	0.720498	ENSG00000170681
0.0685952	-0.555821	4.47849	-0.124109	0.901229		ENSG00000170683
39.4097	0.391407	0.31774	1.23185	0.218006	0.57752	ENSG00000170684
0						ENSG00000170688
136.546	-0.733879	0.557225	-1.31702	0.18783	0.540665	ENSG00000170689
64.2902	2.34594	0.533931	4.39372	1.11427e-05	0.00212155	ENSG00000170703
798.747	-0.360482	0.208157	-1.73178	0.0833128	0.381604	ENSG00000170727
497.188	-0.470694	0.148396	-3.17187	0.00151459	0.0449229	ENSG00000170734
32.6399	0.465677	0.624017	0.746257	0.455512	0.774207	ENSG00000170743
588.408	-0.379021	0.294568	-1.2867	0.198199	0.554196	ENSG00000170745
1.1382	-0.530975	0.659624	-0.804967	0.420839		ENSG00000170748
13544.5	0.243022	0.129515	1.87641	0.0605995	0.326598	ENSG00000170759
75.9501	0.201064	0.541499	0.37131	0.710407	0.904486	ENSG00000170775
17035.9	0.0916666	0.123647	0.741358	0.458476	0.776514	ENSG00000170776
0.124591	-0.725136	2.18392	-0.332034	0.739864		ENSG00000170777
463.202	-0.566988	0.227411	-2.49323	0.0126588	0.146669	ENSG00000170779
0.0195581	0	4.7397	0	1		ENSG00000170782
1942.19	0.956438	0.318485	3.00308	0.00267258	0.0624179	ENSG00000170786
4.04021	0.201676	0.55028	0.366497	0.713994	0.906032	ENSG00000170788
0.00474825	0	4.7397	0	1		ENSG00000170790
718.752	0.0153675	0.14691	0.104605	0.916689	0.978539	ENSG00000170791
2836.12	0.0474821	0.322948	0.147027	0.883111	0.969589	ENSG00000170801
1995.03	-0.126592	0.18869	-0.670901	0.502284	0.803142	ENSG00000170802
0.0555529	-0.21184	3.99457	-0.053032	0.957706		ENSG00000170803
0.270728	-0.80499	2.03034	-0.39648	0.691751		ENSG00000170807
1.21172	0.208115	0.700093	0.297267	0.766263		ENSG00000170819
0.0548866	-0.142513	3.52144	-0.0404701	0.967718		ENSG00000170820
37.3606	-0.874795	1.48109	-0.590643	0.55476	0.832373	ENSG00000170827
2398.8	-0.42115	0.139681	-3.01507	0.00256916	0.0606922	ENSG00000170832
3117.22	-2.14	0.884562	-2.41928	0.0155513	0.163389	ENSG00000170835
540.304	0.0191222	0.152282	0.125571	0.900072	0.974373	ENSG00000170836
78.8831	-0.110234	0.485852	-0.226889	0.82051	0.946195	ENSG00000170837
338.439	-0.0933566	0.16046	-0.581806	0.560697	0.83472	ENSG00000170846
2.03468	0.125706	0.620999	0.202426	0.839584	0.953769	ENSG00000170848
2456.15	-0.126949	0.110967	-1.14403	0.252612	0.613329	ENSG00000170852
860.655	-0.229093	0.141631	-1.61753	0.105764	0.424463	ENSG00000170854
442.659	-0.171772	0.19175	-0.895812	0.370353	0.716021	ENSG00000170855
0.233363	-0.729403	2.28421	-0.319324	0.749481		ENSG00000170858
743.807	0.0955628	0.180167	0.530411	0.595827	0.852352	ENSG00000170860
13.6951	-1.24869	0.590504	-2.11461	0.034463	0.247522	ENSG00000170866
2859.06	0.0659123	0.125844	0.523763	0.600443	0.855091	ENSG00000170871
1626.2	-0.224413	0.337585	-0.66476	0.506204	0.805045	ENSG00000170873
3910.23	-0.202763	0.155654	-1.30265	0.192694	0.547123	ENSG00000170876
1574.42	-0.0840001	0.176315	-0.476421	0.633774	0.870064	ENSG00000170881
10465.4	-0.246412	0.212799	-1.15795	0.246883	0.608446	ENSG00000170889
1785.48	-2.12687	1.04408	-2.03708	0.041642	0.271496	ENSG00000170890
20.2184	-1.44054	0.443969	-3.24469	0.00117579	0.0387835	ENSG00000170891
960.485	0.0761928	0.164985	0.461817	0.644212	0.875338	ENSG00000170892
0.524912	-0.434903	0.926571	-0.469368	0.638807		ENSG00000170893
259.077	-0.325873	0.259114	-1.25765	0.20852	0.566265	ENSG00000170899
833.257	-0.119938	0.129485	-0.926267	0.354307	0.702931	ENSG00000170903
703.398	0.158086	0.168683	0.937179	0.348667	0.698662	ENSG00000170906
118.609	-0.673807	0.348312	-1.93449	0.0530523	0.306145	ENSG00000170909
2198.68	0.927814	0.354675	2.61595	0.00889787	0.120822	ENSG00000170915
119.538	0.0764314	0.198241	0.385549	0.699831	0.899812	ENSG00000170917
435.601	-0.143143	0.291948	-0.490304	0.623919	0.866126	ENSG00000170919
0.0282634	-0.255558	4.7394	-0.053922	0.956997		ENSG00000170920
3542.67	-1.05418	0.241829	-4.35921	1.30534e-05	0.0023565	ENSG00000170921
0.0306047	0.405025	4.7397	0.0854538	0.931901		ENSG00000170923
0.0516149	-0.363135	4.73921	-0.0766236	0.938923		ENSG00000170925
1094.41	0.492679	0.577473	0.853163	0.393569	0.734622	ENSG00000170927
0.0653461	-0.404541	4.49451	-0.0900077	0.928281		ENSG00000170929
0.245269	0.18759	1.41419	0.132648	0.894472		ENSG00000170935
7.2184	-0.796321	0.852689	-0.933894	0.350359	0.700376	ENSG00000170941
426.905	-0.299472	0.123129	-2.43217	0.0150086	0.160143	ENSG00000170946
0.158926	-0.115479	3.51755	-0.0328295	0.973811		ENSG00000170948
1521.55	-0.180095	0.159031	-1.13245	0.257446	0.618182	ENSG00000170949
0.765865	-0.0416494	1.22183	-0.0340878	0.972807		ENSG00000170950
0						ENSG00000170953
191.207	-0.0324173	0.326401	-0.0993172	0.920886	0.979897	ENSG00000170954
913.604	-0.297831	0.320058	-0.930555	0.352084	0.701318	ENSG00000170955
27.8156	0.234538	0.405216	0.578798	0.562725	0.836018	ENSG00000170956
43.8561	0.183065	0.359366	0.509411	0.610464	0.860583	ENSG00000170959
515.284	-0.569473	0.412872	-1.3793	0.167804	0.51573	ENSG00000170961
1169.16	-0.0820121	0.25721	-0.318852	0.749839	0.919792	ENSG00000170962
12.1853	-0.785138	0.714506	-1.09885	0.271831	0.631163	ENSG00000170965
0.0399922	-0.115733	4.73957	-0.0244185	0.980519		ENSG00000170967
0.00474825	0	4.7397	0	1		ENSG00000170983
620.291	-0.27617	0.251455	-1.09829	0.272078	0.631522	ENSG00000170989
84.7503	-1.43582	0.58432	-2.45725	0.0140007	0.154456	ENSG00000171004
1.31328	-0.114196	1.93998	-0.0588645	0.95306		ENSG00000171014
460.766	-0.481803	0.281051	-1.71429	0.0864753	0.387282	ENSG00000171016
444.703	-0.0731804	0.250262	-0.292415	0.769969	0.926712	ENSG00000171017
394.782	-0.342793	0.40813	-0.839911	0.400958	0.740223	ENSG00000171033
72.7618	-0.202343	0.312753	-0.646974	0.517649	0.812974	ENSG00000171044
374.19	0.172121	0.211288	0.814627	0.415286	0.749279	ENSG00000171045
150.977	-0.932125	0.551314	-1.69073	0.0908876	0.396328	ENSG00000171049
479.119	-0.519297	0.356694	-1.45586	0.145431	0.48517	ENSG00000171051
0.0803209	-0.807408	4.73846	-0.170394	0.8647		ENSG00000171053
0.0307144	-0.115733	4.73957	-0.0244184	0.980519		ENSG00000171054
1321.81	-0.178226	0.141564	-1.25898	0.208037	0.565561	ENSG00000171055
252.543	-0.471724	0.370244	-1.27409	0.202632	0.559356	ENSG00000171056
0.294071	-1.69566	1.64063	-1.03355	0.301348		ENSG00000171060
1032.75	-0.0301704	0.163019	-0.185073	0.853172	0.959226	ENSG00000171067
39.5383	-0.416674	0.256027	-1.62746	0.103639	0.420511	ENSG00000171084
8.26409	-0.623646	0.534719	-1.16631	0.24349	0.605677	ENSG00000171094
153.32	-0.114271	0.235166	-0.485916	0.627027	0.867628	ENSG00000171097
832.914	0.372995	0.142177	2.62344	0.00870457	0.11941	ENSG00000171100
17.313	0.465703	0.302258	1.54075	0.123379	0.452248	ENSG00000171101
0.645322	-0.142259	1.14946	-0.123761	0.901504		ENSG00000171102
395.591	-0.0786754	0.15817	-0.497409	0.618901	0.863816	ENSG00000171103
10416.2	0.333213	0.241979	1.37704	0.168501	0.516404	ENSG00000171105
3104.25	-0.124348	0.143421	-0.867011	0.385936	0.728594	ENSG00000171109
382.168	-0.530847	0.256011	-2.07354	0.0381225	0.260244	ENSG00000171115
21.759	0.032803	0.344223	0.0952957	0.92408	0.981272	ENSG00000171116
18.5659	0.165801	0.427921	0.387458	0.698417	0.899057	ENSG00000171119
67.2346	0.102417	0.319774	0.320278	0.748758	0.919629	ENSG00000171121
1688.43	0.964398	0.397828	2.42416	0.0153439	0.162169	ENSG00000171124
40.2475	1.48255	0.496068	2.9886	0.00280256	0.0637809	ENSG00000171126
4.27587	0.484536	0.789301	0.61388	0.539295	0.824495	ENSG00000171129
417.497	0.665835	0.248898	2.67513	0.00746995	0.111539	ENSG00000171130
635.701	-0.0241836	0.146248	-0.16536	0.868661	0.964304	ENSG00000171132
0.120881	-0.210348	2.89026	-0.0727783	0.941983		ENSG00000171133
759.049	0.301905	0.17716	1.70414	0.0883545	0.391745	ENSG00000171135
0.0512383	-0.115735	4.73957	-0.0244188	0.980519		ENSG00000171136
1619.43	0.160406	0.126612	1.26691	0.205187	0.562564	ENSG00000171148
1700.79	-0.321439	0.133672	-2.40469	0.0161863	0.166437	ENSG00000171150
1161.28	0.262547	0.174658	1.50321	0.132786	0.465879	ENSG00000171155
767.221	0.319428	0.239415	1.3342	0.182137	0.532947	ENSG00000171159
146.838	0.165123	0.170729	0.96716	0.333464	0.686143	ENSG00000171160
696.206	0.147494	0.147954	0.996893	0.318816	0.67449	ENSG00000171161
273.729	-0.461864	0.263258	-1.75442	0.0793587	0.373166	ENSG00000171163
343.635	-0.116425	0.143176	-0.813157	0.416128	0.749703	ENSG00000171169
114.826	0.00945545	0.207923	0.0454758	0.963728	0.990855	ENSG00000171174
0.0448568	0	4.7397	0	1		ENSG00000171180
2.85098	-1.46054	0.946338	-1.54336	0.122743	0.451225	ENSG00000171189
0.229371	1.03429	2.81041	0.368022	0.712857		ENSG00000171195
0.0282622	-0.226284	4.73944	-0.0477449	0.96192		ENSG00000171199
0.106693	0	4.7397	0	1		ENSG00000171201
399.507	-0.208057	0.203303	-1.02338	0.306126	0.663132	ENSG00000171202
788.545	-0.0936008	0.151826	-0.616499	0.537565	0.823689	ENSG00000171204
3022.61	0.00279691	0.169518	0.0164992	0.986836	0.996751	ENSG00000171206
473.163	-1.21332	0.314441	-3.85865	0.000114014	0.00908568	ENSG00000171208
0.0523618	-0.40467	4.73913	-0.0853891	0.931952		ENSG00000171209
0.523889	-0.300159	1.13441	-0.264596	0.791321		ENSG00000171217
840.396	0.0555375	0.294224	0.188759	0.850282	0.958054	ENSG00000171219
594.347	0.203003	0.274153	0.740472	0.459014	0.776657	ENSG00000171222
8088.74	-0.0785595	0.285759	-0.274915	0.783382	0.932477	ENSG00000171223
83.3551	-0.106899	0.231003	-0.462761	0.643536	0.875225	ENSG00000171224
651.303	0.208658	0.395594	0.527456	0.597877	0.853316	ENSG00000171227
251.922	2.11416	0.569657	3.71128	0.000206212	0.0135704	ENSG00000171234
913.012	-0.0954256	0.268482	-0.355427	0.72227	0.909392	ENSG00000171236
350.332	-0.465457	0.248001	-1.87684	0.0605402	0.326572	ENSG00000171241
162.874	0.245341	0.821602	0.298613	0.765235	0.925384	ENSG00000171243
508.01	0.0710633	0.502918	0.141302	0.887631	0.971081	ENSG00000171246
779.994	-0.051819	0.161784	-0.320297	0.748743	0.919629	ENSG00000171262
503.579	-0.558307	0.273762	-2.03939	0.0414115	0.270653	ENSG00000171282
301.736	-0.309086	0.232459	-1.32964	0.183637	0.534934	ENSG00000171291
1218.73	0.11461	0.148311	0.772768	0.43966	0.764319	ENSG00000171295
1878.56	-0.481144	0.208295	-2.30992	0.0208925	0.189768	ENSG00000171298
3339.96	0.447716	0.234894	1.90604	0.0566453	0.316224	ENSG00000171302
134.007	-0.61508	0.539044	-1.14106	0.253846	0.614558	ENSG00000171303
676.492	0.0348778	0.137208	0.254196	0.799344	0.938228	ENSG00000171307
2044.7	-0.882091	0.250783	-3.51734	0.000435888	0.0209839	ENSG00000171310
519.115	0.0753756	0.119559	0.630445	0.528404	0.818049	ENSG00000171311
6214.46	-0.00107307	0.228462	-0.00469692	0.996252	0.99899	ENSG00000171314
2729.37	0.146313	0.169884	0.861257	0.389097	0.731075	ENSG00000171316
397.28	-0.0699731	0.226875	-0.308421	0.757762	0.922616	ENSG00000171320
39006.9	0.328429	0.348301	0.942947	0.345708	0.696281	ENSG00000171345
650.017	-1.35885	0.436506	-3.11302	0.00185183	0.0501289	ENSG00000171346
40.9603	-0.265134	0.252476	-1.05013	0.293657	0.652361	ENSG00000171357
0.309421	-0.565539	1.25767	-0.44967	0.652948		ENSG00000171360
1081.99	0.296793	0.236265	1.25618	0.209049	0.566912	ENSG00000171365
290.795	-0.59449	0.420056	-1.41526	0.156991	0.501494	ENSG00000171368
582.805	0.00339744	0.363368	0.00934984	0.99254	0.998057	ENSG00000171385
118.091	-0.757746	0.536661	-1.41196	0.15796	0.502893	ENSG00000171388
0						ENSG00000171396
1416.36	-3.23723	0.92865	-3.48595	0.00049039	0.0224354	ENSG00000171401
0.132023	-0.248907	2.23904	-0.111167	0.911484		ENSG00000171402
2.0256	-0.593279	0.743711	-0.797727	0.425029	0.754746	ENSG00000171403
0.304595	-0.399542	1.38421	-0.288643	0.772855		ENSG00000171405
192.772	-1.04229	0.295943	-3.52192	0.000428429	0.0207745	ENSG00000171408
454.784	-0.197639	0.185421	-1.06589	0.286472	0.645683	ENSG00000171421
374.806	-0.283596	0.195711	-1.44905	0.147322	0.487994	ENSG00000171425
242.299	0.467445	0.239625	1.95074	0.0510882	0.299731	ENSG00000171428
763.722	3.85129	0.833715	4.61943	3.84797e-06	0.00096583	ENSG00000171431
12.2514	1.31802	0.39622	3.32649	0.000879461	0.032455	ENSG00000171433
150.781	0.679585	0.428324	1.58662	0.1126	0.434898	ENSG00000171435
308.524	0.53301	0.224442	2.37482	0.0175574	0.172526	ENSG00000171443
1419.96	-0.80001	0.266794	-2.9986	0.0027122	0.0627943	ENSG00000171444
0.901226	-1.08781	0.835307	-1.30228	0.192819		ENSG00000171446
394.544	-0.120361	0.139641	-0.86193	0.388726	0.730635	ENSG00000171448
10.6695	0.372204	0.617404	0.602853	0.546606	0.827716	ENSG00000171450
880.237	-0.459928	0.301153	-1.52723	0.126705	0.456609	ENSG00000171451
577.249	-0.281131	0.204628	-1.37386	0.169484	0.51805	ENSG00000171453
2651.27	-0.291892	0.107907	-2.70503	0.00682979	0.105479	ENSG00000171456
0.0141317	-0.115731	4.73957	-0.0244181	0.980519		ENSG00000171459
13.1249	-2.57406	0.628015	-4.09872	4.15438e-05	0.00491136	ENSG00000171462
2275.12	0.181696	0.111239	1.63339	0.102387	0.418284	ENSG00000171466
1227.5	-0.233918	0.130229	-1.7962	0.0724624	0.356153	ENSG00000171467
1146.84	0.0158615	0.116459	0.136199	0.891664	0.972422	ENSG00000171469
29.1037	0.148126	0.389941	0.379867	0.704044	0.901886	ENSG00000171471
2210.68	0.34773	0.1645	2.11386	0.0345274	0.247718	ENSG00000171475
1528.37	0.105298	0.329071	0.319986	0.748979	0.919629	ENSG00000171476
0						ENSG00000171478
0.107745	0.129855	3.25825	0.0398541	0.968209		ENSG00000171481
1.85887	0.917045	0.735505	1.24682	0.212462	0.571209	ENSG00000171483
0.522577	-1.07351	0.790909	-1.35731	0.174682		ENSG00000171484
0.127247	0.442619	2.44999	0.180661	0.856633		ENSG00000171487
941.005	-0.413916	0.225624	-1.83454	0.0665737	0.343366	ENSG00000171488
0.209124	-0.699414	1.39593	-0.501039	0.616344		ENSG00000171489
4236.42	-0.444858	0.156519	-2.84219	0.00448043	0.0820481	ENSG00000171490
1150.52	-0.0753107	0.188012	-0.400564	0.688741	0.895321	ENSG00000171492
0.684888	-0.533169	0.836816	-0.63714	0.524034		ENSG00000171495
0.977908	0.38553	0.632053	0.609964	0.541885		ENSG00000171496
833.765	-0.175695	0.139999	-1.25497	0.209489	0.567488	ENSG00000171497
0.698998	3.15674	1.66964	1.89067	0.058669		ENSG00000171501
204.935	-1.11596	0.372335	-2.9972	0.00272474	0.0628446	ENSG00000171502
675.401	0.093582	0.166483	0.56211	0.574041	0.841918	ENSG00000171503
0.0352253	0	4.7397	0	1		ENSG00000171505
29.829	-1.24975	0.487043	-2.566	0.0102878	0.130331	ENSG00000171509
99.9196	-2.35913	0.630839	-3.73967	0.000184265	0.0124954	ENSG00000171517
867.658	0.646221	0.277311	2.33031	0.0197898	0.183794	ENSG00000171522
1568.82	-0.445946	0.175114	-2.54661	0.0108776	0.134738	ENSG00000171530
1.24305	-0.248491	1.29719	-0.191561	0.848086		ENSG00000171532
197.825	0.186334	0.312654	0.595975	0.551192	0.830182	ENSG00000171533
0.262322	0.0235775	1.24915	0.0188749	0.984941		ENSG00000171540
52.958	-0.219724	0.558385	-0.393498	0.693952	0.896619	ENSG00000171551
4775.29	0.272581	0.212133	1.28495	0.198809	0.555102	ENSG00000171552
662.296	-0.0787357	0.957787	-0.0822059	0.934483	0.983476	ENSG00000171557
1032.76	-0.524747	0.897272	-0.584825	0.558665	0.833645	ENSG00000171560
0.0351342	0.0766233	4.73957	0.0161667	0.987101		ENSG00000171561
160.364	0.0568674	0.797056	0.0713468	0.943122	0.985619	ENSG00000171564
1336.28	-0.350906	0.147323	-2.38189	0.0172243	0.171103	ENSG00000171566
20.024	-0.157498	0.822968	-0.191378	0.848229	0.957233	ENSG00000171570
309.965	0.127537	0.134868	0.945649	0.344328	0.695265	ENSG00000171574
17.447	-0.277494	0.524467	-0.529097	0.596738	0.852875	ENSG00000171587
0.721861	0.0836329	0.724862	0.115378	0.908146		ENSG00000171595
41.2239	0.0108798	0.359644	0.0302517	0.975866	0.993624	ENSG00000171596
9759.35	0.195406	0.223321	0.875004	0.381572	0.724683	ENSG00000171603
1730.81	0.113896	0.229374	0.496551	0.619505	0.864234	ENSG00000171604
902.818	-0.0913563	0.157839	-0.578796	0.562727	0.836018	ENSG00000171606
456.171	-0.240905	0.196925	-1.22333	0.221206	0.581558	ENSG00000171608
2.6825	-0.241088	0.577713	-0.417315	0.676448	0.888862	ENSG00000171611
306.343	0.208738	0.245076	0.851727	0.394366	0.735031	ENSG00000171612
7432.94	0.458531	0.258991	1.77045	0.076652	0.366674	ENSG00000171617
1513.85	-0.152017	0.200373	-0.758669	0.448051	0.769098	ENSG00000171621
96.2433	-0.542735	0.361657	-1.50069	0.133436	0.466764	ENSG00000171631
5481.1	-0.259618	0.137933	-1.8822	0.0598088	0.325122	ENSG00000171634
8.40003	-0.0578372	0.375951	-0.153843	0.877734	0.967742	ENSG00000171643
124.736	-0.375122	0.255485	-1.46827	0.14203	0.47946	ENSG00000171649
61.4246	-0.427119	0.338833	-1.26056	0.207468	0.564818	ENSG00000171657
30.5184	-1.44272	0.4762	-3.02965	0.00244837	0.0586687	ENSG00000171658
386.265	-0.51479	0.378219	-1.36109	0.173485	0.522756	ENSG00000171659
5.84467	-0.600281	0.472895	-1.26937	0.204307	0.561395	ENSG00000171671
490.784	-0.597446	0.285248	-2.09448	0.0362173	0.25321	ENSG00000171680
3637.4	-0.174566	0.112925	-1.54585	0.12214	0.450353	ENSG00000171681
0.796411	-1.35957	0.883337	-1.53913	0.123773		ENSG00000171695
305.06	-0.230853	0.18538	-1.24529	0.213023	0.571867	ENSG00000171700
259.429	-0.256532	0.171611	-1.49484	0.134956	0.469501	ENSG00000171703
1.43397	0.360574	1.31841	0.273491	0.784476	0.932477	ENSG00000171711
393.63	0.776247	0.429017	1.80936	0.0703948	0.351258	ENSG00000171714
1092.51	-0.181301	0.122362	-1.48168	0.138426	0.475308	ENSG00000171720
0						ENSG00000171722
635.68	0.0979613	0.161651	0.606004	0.544512	0.826708	ENSG00000171723
81.8784	-0.340084	0.329619	-1.03175	0.30219	0.659794	ENSG00000171724
975.935	-0.0521198	0.185223	-0.28139	0.778412	0.930375	ENSG00000171729
605.25	0.21708	0.18262	1.1887	0.234559	0.595095	ENSG00000171735
14887.1	1.53378	0.508592	3.01574	0.00256353	0.0606128	ENSG00000171747
82.1061	-0.363368	0.281152	-1.29243	0.19621	0.552102	ENSG00000171757
64.5486	1.32593	0.78208	1.69539	0.0900017	0.394469	ENSG00000171759
323.166	0.116898	0.151156	0.773363	0.439307	0.764187	ENSG00000171763
5604.16	0.269421	0.459126	0.586812	0.55733	0.833188	ENSG00000171766
30.189	2.00845	0.882219	2.27659	0.0228109	0.198586	ENSG00000171772
0						ENSG00000171773
79.045	-0.486359	0.24628	-1.97482	0.0482881	0.291694	ENSG00000171777
1.81579	-0.111826	0.540493	-0.206897	0.836091	0.952445	ENSG00000171786
9.16401	0.123701	0.387781	0.318998	0.749728	0.91975	ENSG00000171790
525.53	-0.250166	0.246437	-1.01513	0.310045	0.666702	ENSG00000171791
707.818	-0.354484	0.177357	-1.99871	0.0456399	0.283675	ENSG00000171792
845.367	-0.0680086	0.2054	-0.331104	0.740566	0.917186	ENSG00000171793
0.13751	-0.0164148	2.35905	-0.00695824	0.994448		ENSG00000171794
132.675	0.0466616	0.550797	0.0847166	0.932487	0.983347	ENSG00000171798
0.782909	-2.93299	1.06568	-2.75223	0.00591914		ENSG00000171804
231.373	0.0090346	0.168306	0.0536796	0.95719	0.989638	ENSG00000171806
30.4452	0.634915	0.478156	1.32784	0.184231	0.536022	ENSG00000171811
1312.47	-0.627584	0.357013	-1.75787	0.0787691	0.371349	ENSG00000171812
657.083	0.124514	0.249532	0.498988	0.617788	0.863236	ENSG00000171813
5.02954	-0.950114	0.661061	-1.43726	0.150645	0.492307	ENSG00000171815
88.2882	0.0014159	0.276481	0.00512114	0.995914	0.998905	ENSG00000171817
15.2238	1.48167	0.770023	1.92418	0.0543315	0.310235	ENSG00000171819
330.392	-0.286024	0.240148	-1.19103	0.23364	0.594005	ENSG00000171823
1762.56	-0.0913965	0.130554	-0.700069	0.483884	0.792037	ENSG00000171824
185.454	-0.41599	0.251119	-1.65654	0.0976117	0.409675	ENSG00000171827
104.68	-0.225433	0.28308	-0.796359	0.425823	0.755439	ENSG00000171840
1054.75	0.582114	0.217957	2.67078	0.00756758	0.111975	ENSG00000171843
19.5826	0.0588881	0.422583	0.139353	0.889171	0.971614	ENSG00000171847
1431.83	-0.238626	0.250542	-0.952441	0.340873	0.692582	ENSG00000171848
1373.27	0.0949862	0.136899	0.69384	0.487782	0.794669	ENSG00000171853
0.43608	-0.670739	1.368	-0.490308	0.623916		ENSG00000171855
7603.86	-0.090187	0.287155	-0.31407	0.753468	0.921011	ENSG00000171858
551.356	-0.282367	0.313606	-0.900389	0.367913	0.714708	ENSG00000171860
231.431	-0.197407	0.175655	-1.12383	0.261084	0.621672	ENSG00000171861
7927.99	0.0918202	0.15099	0.608123	0.543106	0.825992	ENSG00000171862
15203	-0.548293	0.238451	-2.2994	0.0214824	0.192466	ENSG00000171863
102.895	-1.0525	0.559657	-1.88061	0.0600253	0.325574	ENSG00000171864
609.705	-0.156784	0.106431	-1.4731	0.140724	0.478364	ENSG00000171865
4255.58	-1.02531	0.259035	-3.95819	7.55206e-05	0.00704436	ENSG00000171867
5.11603	-0.987281	0.421463	-2.34251	0.0191546	0.181287	ENSG00000171872
4.49736	-0.866548	0.513232	-1.68841	0.0913317	0.397039	ENSG00000171873
323.937	-0.138357	0.346104	-0.399756	0.689336	0.895443	ENSG00000171877
13.9884	0.310077	0.655645	0.472934	0.636261	0.871536	ENSG00000171885
59.1567	0.53844	0.572409	0.940655	0.346882	0.697453	ENSG00000171889
427.038	-0.113226	0.469212	-0.241311	0.809314	0.942463	ENSG00000171903
1638.17	0.127986	0.202915	0.630736	0.528213	0.81793	ENSG00000171914
30.3219	0.187792	0.627792	0.299131	0.76484	0.925384	ENSG00000171916
1924.6	0.379853	0.198206	1.91645	0.0553077	0.312478	ENSG00000171928
12.8504	0.251109	0.366191	0.685734	0.492881	0.797674	ENSG00000171931
0.00390583	0	4.7397	0	1		ENSG00000171936
4678.85	-0.177714	0.155154	-1.1454	0.252042	0.613258	ENSG00000171940
0.150952	-0.056035	2.01164	-0.0278554	0.977777		ENSG00000171942
335.789	-0.221618	0.228989	-0.967812	0.333138	0.686101	ENSG00000171943
0						ENSG00000171944
832.433	0.0624089	0.481574	0.129594	0.896888	0.974052	ENSG00000171951
237.223	0.140427	0.135914	1.03321	0.301507	0.659167	ENSG00000171953
5.00627	-0.733953	0.512321	-1.4326	0.151972	0.494083	ENSG00000171954
0.715928	-1.0236	1.24664	-0.821089	0.411596		ENSG00000171956
427.08	-0.0340073	0.187663	-0.181215	0.856199	0.960324	ENSG00000171960
61.5081	0.0499834	0.29862	0.167381	0.86707	0.963929	ENSG00000171962
296.019	0.48237	0.230092	2.09642	0.0360449	0.25248	ENSG00000171970
100.738	0.121085	0.19773	0.612376	0.540289	0.82495	ENSG00000171984
0						ENSG00000171987
7176.26	-0.165041	0.130803	-1.26176	0.207035	0.564195	ENSG00000171988
0.910542	-1.19737	0.980844	-1.22076	0.222179		ENSG00000171989
2876.46	0.0442594	0.197492	0.224108	0.822673	0.947051	ENSG00000171992
0						ENSG00000171999
4.29446	0.684217	1.07033	0.63926	0.522654	0.815336	ENSG00000172000
14.6273	-1.00299	0.5095	-1.96859	0.0490006	0.293618	ENSG00000172005
235.982	-0.223786	0.200202	-1.1178	0.263651	0.623953	ENSG00000172006
809.644	-0.0927686	0.154479	-0.600527	0.548155	0.828631	ENSG00000172007
544.42	-0.194493	0.173164	-1.12317	0.261364	0.621806	ENSG00000172009
49.4728	-0.0598697	0.489788	-0.122236	0.902712	0.974856	ENSG00000172014
5549.98	-0.998633	1.02413	-0.9751	0.32951	0.682258	ENSG00000172016
48.9113	-1.2114	0.423366	-2.86135	0.00421847	0.0795968	ENSG00000172020
1130.96	-2.86527	0.960817	-2.98211	0.00286266	0.0645985	ENSG00000172023
140.714	0.249592	0.391978	0.63675	0.524287	0.816027	ENSG00000172031
6776.65	-0.263647	0.200396	-1.31563	0.188299	0.541536	ENSG00000172037
1612.5	0.0210344	0.146251	0.143824	0.88564	0.970428	ENSG00000172046
3579.5	0.226433	0.181048	1.25068	0.211051	0.569583	ENSG00000172053
1966.58	0.305173	0.175327	1.74059	0.0817556	0.378438	ENSG00000172057
180.865	-0.395574	0.209563	-1.88761	0.0590786	0.322885	ENSG00000172058
1048.34	-0.111788	0.181022	-0.617539	0.536879	0.823157	ENSG00000172059
1133.24	-1.74978	0.607244	-2.88152	0.00395764	0.0768104	ENSG00000172061
799.452	-0.337191	0.153594	-2.19534	0.0281391	0.222997	ENSG00000172062
1328.42	-0.181296	0.249324	-0.72715	0.467134	0.781447	ENSG00000172070
1820.71	0.035485	0.165097	0.214934	0.829819	0.949796	ENSG00000172071
0.0125449	0	4.7397	0	1		ENSG00000172073
797.959	-0.464695	0.156416	-2.97088	0.00296948	0.0657321	ENSG00000172081
1021.14	0.074712	0.18234	0.40974	0.681996	0.891945	ENSG00000172086
453.929	0.00776162	0.125077	0.0620547	0.950519	0.987863	ENSG00000172113
4546.21	0.170562	0.236536	0.721082	0.470859	0.783864	ENSG00000172115
60.227	-0.170999	0.445605	-0.383746	0.701166	0.900705	ENSG00000172116
387.278	-0.29371	0.212491	-1.38222	0.166903	0.514279	ENSG00000172123
342.411	-0.855153	0.59994	-1.4254	0.154042	0.49677	ENSG00000172137
11.9482	-0.054039	0.431834	-0.125138	0.900414	0.974373	ENSG00000172139
0.0326343	0.212671	4.7397	0.0448702	0.964211		ENSG00000172146
0.00890817	0	4.7397	0	1		ENSG00000172148
0.0076787	0	4.7397	0	1		ENSG00000172150
0						ENSG00000172154
0.0134512	0	4.7397	0	1		ENSG00000172155
50.8323	-1.92589	0.508915	-3.7843	0.00015414	0.0110708	ENSG00000172156
348.686	1.04749	0.311022	3.36788	0.000757481	0.029675	ENSG00000172159
1893.43	0.148316	0.277194	0.535063	0.592606	0.851269	ENSG00000172164
299.132	-0.496537	0.250615	-1.98128	0.0475604	0.289923	ENSG00000172167
267.663	-0.119341	0.158381	-0.753506	0.451146	0.771092	ENSG00000172171
1082.77	-0.263782	0.236292	-1.11634	0.264278	0.624604	ENSG00000172172
1228.34	-0.041146	0.164647	-0.249905	0.802661	0.939915	ENSG00000172175
1.06213	-2.24042	0.920667	-2.43347	0.0149549		ENSG00000172179
962.038	0.365886	0.305547	1.19748	0.23112	0.59194	ENSG00000172183
5.06156	0.581703	0.373264	1.55842	0.119134	0.44508	ENSG00000172186
0.017849	-0.115731	4.73957	-0.0244181	0.980519		ENSG00000172188
1448.35	0.116522	0.219124	0.531762	0.594891	0.852286	ENSG00000172197
0						ENSG00000172199
351.262	0.263553	0.305303	0.86325	0.388	0.730117	ENSG00000172201
0.095317	-0.404671	4.73913	-0.0853893	0.931952		ENSG00000172208
0.433259	-1.66372	1.24474	-1.3366	0.181354		ENSG00000172209
131.538	0.25066	0.418226	0.599342	0.548945	0.828857	ENSG00000172215
2720.01	-0.638034	0.224176	-2.84613	0.00442538	0.0814596	ENSG00000172216
12.4708	-0.633563	0.443583	-1.42828	0.15321	0.495925	ENSG00000172232
566.694	0.649793	0.391482	1.65983	0.0969493	0.408087	ENSG00000172236
26.2568	2.95572	0.975829	3.02893	0.00245421	0.0587499	ENSG00000172238
3054.29	-0.0688467	0.136957	-0.502687	0.615184	0.8622	ENSG00000172239
599.765	-0.785588	0.26436	-2.97166	0.00296196	0.0656743	ENSG00000172243
98.8659	-0.229024	0.177031	-1.2937	0.195771	0.551751	ENSG00000172244
7.79451	0.862666	0.477194	1.80779	0.0706396	0.351658	ENSG00000172247
6.00317	-0.320836	0.559852	-0.573073	0.566595	0.837619	ENSG00000172250
514.503	-0.425644	0.373197	-1.14053	0.254064	0.614834	ENSG00000172260
1058.91	-0.15883	0.10514	-1.51066	0.130875	0.462435	ENSG00000172262
1035.61	0.481592	0.565951	0.850943	0.394801	0.735468	ENSG00000172264
737.721	0.0555712	0.15143	0.366977	0.713637	0.905997	ENSG00000172269
8471.6	0.415738	0.189604	2.19266	0.0283318	0.223308	ENSG00000172270
530.471	-0.227633	0.149464	-1.52299	0.12776	0.457544	ENSG00000172273
0.154006	0.479162	2.62704	0.182396	0.855272		ENSG00000172283
0.0503328	-0.255559	4.7394	-0.0539223	0.956997		ENSG00000172288
0.0336122	0.21267	4.7397	0.0448699	0.964211		ENSG00000172289
7227.98	-0.0182412	0.223199	-0.0817262	0.934864	0.983568	ENSG00000172292
0.0368201	0.21267	4.7397	0.0448699	0.964211		ENSG00000172294
514.306	0.120633	0.18777	0.642451	0.52058	0.814003	ENSG00000172296
0.146605	0.0542675	2.37402	0.0228589	0.981763		ENSG00000172297
639.614	-0.265358	0.137715	-1.92686	0.0539972	0.309326	ENSG00000172301
748.622	0.169591	0.150756	1.12494	0.260614	0.621268	ENSG00000172315
10.5458	0.027397	0.51878	0.0528105	0.957883	0.989894	ENSG00000172318
0.0342494	-0.556017	4.73886	-0.117331	0.906597		ENSG00000172320
81.3894	0.829326	0.420689	1.97135	0.048684	0.293158	ENSG00000172322
0.0113509	-0.115731	4.73957	-0.0244181	0.980519		ENSG00000172324
658.601	-0.231076	0.203094	-1.13778	0.255211	0.616021	ENSG00000172331
0.370165	1.44858	1.2401	1.16811	0.242761		ENSG00000172332
482.156	0.3813	0.188602	2.02172	0.0432051	0.276426	ENSG00000172336
237.562	0.195418	0.190349	1.02663	0.304594	0.661838	ENSG00000172339
3081.53	0.444163	0.205954	2.15662	0.0310357	0.233225	ENSG00000172340
0.0368201	0.21267	4.7397	0.0448699	0.964211		ENSG00000172342
151.119	0.00552917	0.256716	0.0215381	0.982816	0.996278	ENSG00000172345
46.6641	-0.114819	0.400856	-0.286435	0.774545	0.928703	ENSG00000172346
409.998	0.25375	0.248332	1.02182	0.306866	0.663767	ENSG00000172348
766.422	-0.301933	0.250076	-1.20737	0.227291	0.587591	ENSG00000172349
4.38035	-0.607828	0.430499	-1.41191	0.157975	0.502893	ENSG00000172350
0						ENSG00000172352
4215.99	0.384774	0.174374	2.2066	0.0273419	0.219091	ENSG00000172354
17.943	-0.225607	0.321433	-0.701879	0.482754	0.791083	ENSG00000172361
0.0643723	0.269261	3.44896	0.0780703	0.937772		ENSG00000172362
0.0286511	-0.0422525	4.73943	-0.00891509	0.992887		ENSG00000172365
355.52	0.480413	0.246028	1.95268	0.0508576	0.298792	ENSG00000172366
146.781	0.727232	0.606488	1.19909	0.230494	0.591012	ENSG00000172367
407.837	0.244869	0.176846	1.38465	0.166159	0.513111	ENSG00000172375
0.0344856	0.0766244	4.73957	0.016167	0.987101		ENSG00000172377
671.217	0.0511163	0.346371	0.147577	0.882677	0.969432	ENSG00000172379
8316.43	0.00789055	0.163499	0.0482605	0.961509	0.990731	ENSG00000172380
0.0265231	-0.255558	4.7394	-0.053922	0.956997		ENSG00000172381
69.9185	-1.10863	0.370386	-2.99317	0.00276097	0.0633199	ENSG00000172382
6.0063	-1.35245	0.568299	-2.37983	0.0173206	0.171508	ENSG00000172399
3074.7	-0.898859	0.447226	-2.00985	0.0444467	0.28074	ENSG00000172403
0.494703	-0.208535	1.3392	-0.155716	0.876257		ENSG00000172404
390.975	-0.196348	0.178936	-1.09731	0.272506	0.631906	ENSG00000172409
0.126509	0.173587	2.01175	0.0862865	0.931239		ENSG00000172410
2.55485	-0.585709	0.59627	-0.982287	0.325958	0.679644	ENSG00000172421
3.29752	1.16946	0.575421	2.03236	0.0421175	0.273183	ENSG00000172425
10.0422	0.0184749	0.309823	0.0596304	0.95245	0.988439	ENSG00000172426
659.358	-0.139571	0.196183	-0.711431	0.476817	0.786968	ENSG00000172428
1287.99	-0.475589	0.192404	-2.47183	0.0134423	0.151477	ENSG00000172432
327.316	0.230338	0.171782	1.34088	0.179961	0.530138	ENSG00000172456
0						ENSG00000172457
34.9321	0.0990141	0.301562	0.328337	0.742657	0.918223	ENSG00000172458
0.0121299	0	4.7397	0	1		ENSG00000172459
14.5815	-0.1681	0.51529	-0.326225	0.744254	0.918348	ENSG00000172460
64.8318	-0.260158	0.935007	-0.278242	0.780827	0.931706	ENSG00000172461
0						ENSG00000172464
381.654	-0.229196	0.175676	-1.30465	0.192012	0.546346	ENSG00000172465
3402.49	-0.0819048	0.205173	-0.399199	0.689747	0.89547	ENSG00000172466
0.0523511	0.21267	4.67325	0.045508	0.963702		ENSG00000172468
1004.84	-0.0572344	0.258783	-0.221167	0.824962	0.94753	ENSG00000172469
10.5105	-0.155765	0.363844	-0.42811	0.668571	0.88538	ENSG00000172476
153.436	0.150159	0.449286	0.334217	0.738216	0.91633	ENSG00000172478
32.1482	0.0183028	0.357756	0.0511601	0.959198	0.990434	ENSG00000172482
0						ENSG00000172487
0						ENSG00000172489
5503.28	-0.125018	0.102462	-1.22014	0.222411	0.582769	ENSG00000172493
1.00964	0.409991	0.84633	0.484434	0.628078		ENSG00000172497
1190.83	0.0709054	0.169982	0.417135	0.676579	0.888952	ENSG00000172500
75.2984	1.93784	0.496597	3.90223	9.53088e-05	0.00824097	ENSG00000172508
0.0455466	0.360387	4.73946	0.0760398	0.939387		ENSG00000172519
420.101	-0.0112263	0.113407	-0.0989913	0.921145	0.980017	ENSG00000172530
3429.71	0.00805463	0.177023	0.0455006	0.963708	0.990855	ENSG00000172531
3190.94	0.0490241	0.121067	0.404934	0.685526	0.893524	ENSG00000172534
0.389557	0.310002	0.862648	0.359361	0.719325		ENSG00000172538
60.0956	0.271926	0.36756	0.739814	0.459413	0.776724	ENSG00000172543
101.902	-4.47817	0.683686	-6.55004	5.75201e-11	1.88467e-07	ENSG00000172548
4.67244	-2.74943	1.23987	-2.21751	0.0265884	0.214878	ENSG00000172551
7.54112	1.5043	0.592757	2.5378	0.0111551	0.136654	ENSG00000172554
0.866438	-1.90174	1.09479	-1.73708	0.0823726		ENSG00000172568
1482.86	-0.749497	0.300657	-2.49286	0.0126719	0.146693	ENSG00000172572
403.043	0.878719	0.352374	2.49371	0.0126416	0.146596	ENSG00000172575
621.852	-0.0173683	0.253897	-0.0684067	0.945462	0.986589	ENSG00000172578
588.687	0.064105	0.191869	0.334108	0.738298	0.91633	ENSG00000172586
592.628	0.013136	0.139992	0.0938339	0.925241	0.981501	ENSG00000172590
843.308	0.178891	0.328238	0.545004	0.58575	0.848151	ENSG00000172594
304.373	0.558823	0.372999	1.49819	0.134084	0.468295	ENSG00000172602
267.232	-0.346589	0.24661	-1.40541	0.159898	0.505392	ENSG00000172613
1179.72	-0.738762	0.258285	-2.86026	0.004233	0.0797583	ENSG00000172638
0.0336512	0.405023	4.7397	0.0854533	0.931901		ENSG00000172640
112.792	-0.00808249	0.308181	-0.0262264	0.979077	0.994816	ENSG00000172650
1.99844	-0.278246	0.707914	-0.393051	0.694282	0.896733	ENSG00000172653
1354.79	-0.0311932	0.129281	-0.241282	0.809337	0.942463	ENSG00000172660
1871.61	-0.116134	0.123493	-0.940405	0.34701	0.697465	ENSG00000172661
316.16	-0.0423746	0.141848	-0.298732	0.765144	0.925384	ENSG00000172663
2542.91	-0.225834	0.209566	-1.07763	0.281201	0.640301	ENSG00000172667
322.647	-0.0245034	0.121253	-0.202086	0.83985	0.953922	ENSG00000172671
118.787	0.243299	0.39307	0.618972	0.535935	0.82275	ENSG00000172673
0						ENSG00000172680
140.806	-0.320625	0.235256	-1.36287	0.172923	0.521874	ENSG00000172687
34.9948	0.237264	0.376679	0.629883	0.528771	0.81838	ENSG00000172689
1564.3	0.275935	0.255126	1.08156	0.279447	0.638198	ENSG00000172716
1.17324	-0.463194	0.837477	-0.553083	0.580206		ENSG00000172717
118.417	0.0711874	0.616462	0.115477	0.908067	0.97579	ENSG00000172724
2496.33	0.221349	0.195842	1.13024	0.258374	0.619347	ENSG00000172725
489.883	0.277914	0.150482	1.84682	0.0647731	0.338673	ENSG00000172728
297.913	0.352106	0.201403	1.74827	0.0804174	0.375497	ENSG00000172731
676.979	-0.00674867	0.127753	-0.0528259	0.957871	0.989894	ENSG00000172732
22.0471	0.476375	0.294512	1.61751	0.105769	0.424463	ENSG00000172733
17.5862	-0.0399581	0.304603	-0.131181	0.895632	0.973667	ENSG00000172738
0						ENSG00000172742
0.836787	1.029	0.718064	1.43302	0.151852		ENSG00000172746
107.272	-0.254997	0.214742	-1.18745	0.235049	0.595854	ENSG00000172748
22.2058	-0.00980355	0.576033	-0.0170191	0.986421	0.996686	ENSG00000172752
15456.6	0.167943	0.168879	0.994456	0.320001	0.675392	ENSG00000172757
1583.79	0.00785798	0.129568	0.0606473	0.95164	0.988374	ENSG00000172765
699.578	0.084949	0.169391	0.501496	0.616022	0.862321	ENSG00000172766
0.0116027	0	4.7397	0	1		ENSG00000172769
27.5351	0.341334	0.265903	1.28368	0.199254	0.555476	ENSG00000172771
0.281076	1.45747	1.61835	0.900589	0.367807		ENSG00000172772
0.0168347	0	4.7397	0	1		ENSG00000172774
1492.53	-0.0509788	0.114581	-0.444914	0.656382	0.880117	ENSG00000172775
937.541	0.514207	0.260679	1.97257	0.0485448	0.292841	ENSG00000172780
14.3755	0.311588	0.575554	0.541371	0.588252	0.849222	ENSG00000172782
1044.12	-0.00648106	0.175464	-0.0369367	0.970535	0.99268	ENSG00000172785
25.6664	0.245269	0.393355	0.623532	0.532935	0.820879	ENSG00000172789
130.063	0.768096	0.39123	1.96329	0.049613	0.29519	ENSG00000172794
2853.39	-0.11675	0.13889	-0.840593	0.400576	0.740044	ENSG00000172795
0.0862157	0.182545	3.77114	0.0484058	0.961393		ENSG00000172799
6.8193	0.221065	0.51762	0.42708	0.669321	0.885472	ENSG00000172803
7939.84	-0.277544	0.228404	-1.21515	0.22431	0.584352	ENSG00000172809
457.32	-0.614092	0.308656	-1.98957	0.0466386	0.28703	ENSG00000172817
475.371	0.185732	0.436324	0.425675	0.670344	0.885899	ENSG00000172818
1289.64	-0.0757054	0.260279	-0.290862	0.771157	0.927588	ENSG00000172819
69.2618	-0.378269	0.332444	-1.13784	0.255186	0.616014	ENSG00000172824
198.605	-0.0283472	0.356501	-0.0795151	0.936623	0.983791	ENSG00000172828
1129.42	-0.0585064	0.225708	-0.259213	0.795471	0.936613	ENSG00000172830
2967.73	0.888353	0.316211	2.80937	0.00496386	0.0868528	ENSG00000172831
399.794	0.00312087	0.146181	0.0213494	0.982967	0.996392	ENSG00000172840
5699.65	-0.0737963	0.103252	-0.714724	0.47478	0.785991	ENSG00000172845
1.59216	-0.395688	0.745391	-0.530847	0.595525	0.852352	ENSG00000172867
3624.2	-0.00365516	0.142506	-0.0256492	0.979537	0.994866	ENSG00000172869
151.246	-0.239753	0.187328	-1.27985	0.200596	0.55724	ENSG00000172878
770.746	-0.0391414	0.150643	-0.259828	0.794996	0.936457	ENSG00000172888
327.068	0.00744216	0.241961	0.0307576	0.975463	0.993497	ENSG00000172889
1626.83	0.3004	0.130855	2.29567	0.0216949	0.192782	ENSG00000172890
1166.57	0.490376	0.271467	1.80639	0.070857	0.352424	ENSG00000172893
44.9908	-0.719037	0.393374	-1.82787	0.0675686	0.345512	ENSG00000172900
16.116	-0.641076	0.380509	-1.68478	0.0920302	0.398648	ENSG00000172901
0.02016	0.212671	4.7397	0.0448702	0.964211		ENSG00000172912
1339.88	0.0487508	0.304258	0.160228	0.872701	0.9657	ENSG00000172915
466.148	-0.0979542	0.138339	-0.708075	0.478898	0.78807	ENSG00000172922
1163.59	0.375702	0.469481	0.80025	0.423566	0.754259	ENSG00000172927
586.937	-0.272569	0.184939	-1.47383	0.140528	0.478235	ENSG00000172932
228.71	-1.03628	0.389431	-2.66102	0.00779052	0.11333	ENSG00000172935
1465.52	0.411903	0.166893	2.46806	0.0135849	0.15193	ENSG00000172936
0.142722	-0.127719	2.33828	-0.054621	0.95644		ENSG00000172938
2395.67	-0.0118178	0.141638	-0.0834366	0.933504	0.983347	ENSG00000172939
6.38938	0.2599	0.451497	0.57564	0.564859	0.836811	ENSG00000172940
1222.5	-0.0244676	0.130979	-0.186806	0.851813	0.958787	ENSG00000172943
2180.55	0.0284645	0.137123	0.207583	0.835554	0.952193	ENSG00000172954
111.22	0.715664	0.632791	1.13097	0.25807	0.618957	ENSG00000172955
823.857	-0.865928	0.22201	-3.90041	9.60318e-05	0.0082767	ENSG00000172965
0.33306	-0.604244	1.09837	-0.55013	0.58223		ENSG00000172967
0.01508	-0.380066	4.73918	-0.0801967	0.936081		ENSG00000172969
0.0953718	-0.25556	4.7394	-0.0539224	0.956997		ENSG00000172971
0.865054	-0.812967	1.19836	-0.678398	0.497519		ENSG00000172974
1044.29	-0.202725	0.115777	-1.751	0.0799455	0.374755	ENSG00000172977
448.577	-0.269253	0.239953	-1.12211	0.261817	0.622168	ENSG00000172985
916.208	-1.30334	0.341664	-3.81468	0.000136362	0.0100091	ENSG00000172986
2.76725	-0.3321	0.608258	-0.545984	0.585077	0.847727	ENSG00000172987
474.688	-0.299851	0.134914	-2.22254	0.0262469	0.213727	ENSG00000172992
1.36942	-2.26223	0.777098	-2.91113	0.00360123	0.0731694	ENSG00000172995
771.107	0.11379	0.143105	0.795149	0.426527	0.755563	ENSG00000173011
36.2154	0.0926022	0.2344	0.395061	0.692798	0.89652	ENSG00000173013
3111.96	0.243025	0.16352	1.48621	0.137224	0.473102	ENSG00000173020
1957.3	-0.176624	0.131107	-1.34718	0.177923	0.52843	ENSG00000173039
194.445	-0.154944	0.254003	-0.610011	0.541855	0.825472	ENSG00000173040
620.861	0.00177683	0.180462	0.00984601	0.992144	0.998057	ENSG00000173041
3494.67	0.0300349	0.16512	0.181898	0.855663	0.960123	ENSG00000173064
905.894	0.184157	0.18994	0.969555	0.332268	0.685544	ENSG00000173065
705.67	-0.931766	0.328212	-2.83892	0.00452667	0.0823865	ENSG00000173068
14.3706	-0.691423	0.351513	-1.96699	0.0491841	0.294109	ENSG00000173077
7.61201	0.673404	0.554497	1.21444	0.224579	0.584638	ENSG00000173080
455.503	0.29901	0.248219	1.20462	0.228349	0.588427	ENSG00000173083
310.949	0.0559111	0.180036	0.310555	0.756139	0.92173	ENSG00000173085
16.0182	-0.351616	0.362037	-0.971218	0.33144	0.684608	ENSG00000173088
0.178475	-0.161813	2.00508	-0.0807012	0.93568		ENSG00000173093
559.717	-1.64055	0.47257	-3.47155	0.000517458	0.0232997	ENSG00000173110
1726.68	-0.346137	0.168024	-2.06004	0.0393948	0.264793	ENSG00000173113
41.8213	0.499826	0.392375	1.27385	0.202718	0.559356	ENSG00000173114
4047.54	-0.255777	0.121802	-2.09994	0.0357344	0.251461	ENSG00000173120
0.725187	-0.0134719	0.933062	-0.0144384	0.98848		ENSG00000173124
202.46	0.358323	0.213933	1.67493	0.0939477	0.401872	ENSG00000173137
818.19	0.13635	0.138734	0.982817	0.325697	0.679575	ENSG00000173141
891.464	-0.155921	0.155038	-1.0057	0.314562	0.671156	ENSG00000173145
1239.84	0.331764	0.208102	1.59424	0.110882	0.432616	ENSG00000173153
732.474	-0.438143	0.319923	-1.36952	0.170836	0.51947	ENSG00000173156
4.13032	-1.12511	0.924107	-1.21751	0.223408	0.58381	ENSG00000173157
395.015	-0.297833	0.142056	-2.09659	0.03603	0.252465	ENSG00000173163
4696.53	-0.0015036	0.182457	-0.00824081	0.993425	0.998077	ENSG00000173166
736.343	-0.348596	0.193007	-1.80613	0.0708977	0.352424	ENSG00000173171
320.469	-0.557851	0.401964	-1.38781	0.165194	0.511727	ENSG00000173175
10240.7	0.223538	0.17962	1.2445	0.213314	0.572267	ENSG00000173193
2275.15	-0.254677	0.328448	-0.775394	0.438107	0.763504	ENSG00000173198
3199.81	-0.090959	0.287092	-0.316829	0.751374	0.920129	ENSG00000173200
1152.93	-0.417391	0.259731	-1.60701	0.108052	0.427376	ENSG00000173207
53.3306	-0.0648451	0.388951	-0.166718	0.867592	0.964005	ENSG00000173208
961.781	-0.111618	0.319346	-0.34952	0.726699	0.911033	ENSG00000173209
1342.86	0.0154319	0.344768	0.0447601	0.964299	0.991157	ENSG00000173210
202.778	-0.329283	0.404864	-0.813317	0.416037	0.74959	ENSG00000173212
5.1632	0.385992	0.557777	0.692018	0.488926	0.795755	ENSG00000173213
658.877	-0.207783	0.179812	-1.15556	0.247863	0.609405	ENSG00000173214
1579.77	0.156433	0.184185	0.849327	0.395699	0.735989	ENSG00000173218
744.039	0.550649	0.234846	2.34473	0.0190409	0.180691	ENSG00000173221
686.562	-0.057238	0.142911	-0.400514	0.688778	0.895321	ENSG00000173226
405.718	-1.19984	0.457352	-2.62344	0.00870455	0.11941	ENSG00000173227
13999.8	0.0382087	0.12172	0.313906	0.753592	0.921065	ENSG00000173230
0.0326721	-0.115732	4.73957	-0.0244183	0.980519		ENSG00000173231
74.3194	0.217002	0.66767	0.325014	0.745171	0.918633	ENSG00000173237
0.0281956	-0.115733	4.73957	-0.0244186	0.980519		ENSG00000173239
0.067477	-0.404526	4.4697	-0.0905041	0.927887		ENSG00000173250
9.14656	-1.34946	0.799651	-1.68756	0.0914951	0.39762	ENSG00000173253
431.743	0.391714	0.276265	1.41789	0.156223	0.500175	ENSG00000173258
1.06409	-0.255774	0.734998	-0.347993	0.727845		ENSG00000173261
31.1301	-1.95105	0.670746	-2.90878	0.00362843	0.0735542	ENSG00000173262
271.95	0.0963517	0.156521	0.615583	0.53817	0.824038	ENSG00000173264
361.068	-1.4667	0.613937	-2.38901	0.0168936	0.169367	ENSG00000173267
776.743	-0.612249	0.218765	-2.79866	0.00513146	0.0887393	ENSG00000173269
915.868	-0.0497531	0.219519	-0.226646	0.820699	0.946201	ENSG00000173272
2680.3	-0.138051	0.12814	-1.07734	0.281326	0.640301	ENSG00000173273
372.755	-0.047716	0.153972	-0.3099	0.756637	0.921898	ENSG00000173275
1088.36	0.0137234	0.165513	0.0829143	0.93392	0.983385	ENSG00000173276
2597.56	-0.0198965	0.193615	-0.102764	0.918151	0.979006	ENSG00000173281
0.0425292	-0.255558	4.7394	-0.053922	0.956997		ENSG00000173285
85.4524	0.212897	0.269696	0.789398	0.429879	0.757558	ENSG00000173295
1.75476	1.17963	0.955061	1.23514	0.216779	0.57599	ENSG00000173302
376.285	-0.308572	0.330503	-0.933644	0.350487	0.700376	ENSG00000173320
1650.57	0.117853	0.176161	0.669004	0.503493	0.803344	ENSG00000173327
3627.67	-0.229758	0.258247	-0.889683	0.373636	0.719015	ENSG00000173334
0.360393	-0.466084	1.1927	-0.39078	0.69596		ENSG00000173335
10.2793	0.637386	0.553462	1.15163	0.249471	0.610774	ENSG00000173338
442.239	-0.00396046	0.145285	-0.02726	0.978252	0.994536	ENSG00000173349
0						ENSG00000173357
4.92265	-0.829329	1.07309	-0.772843	0.439615	0.764319	ENSG00000173366
3060.6	-0.0713871	0.360696	-0.197915	0.843112	0.954948	ENSG00000173369
1921.92	-0.122326	0.367246	-0.333091	0.739066	0.916454	ENSG00000173372
799.604	1.44767	0.399817	3.62083	0.000293656	0.0164863	ENSG00000173376
0.182614	0.40554	1.768	0.229378	0.818575		ENSG00000173389
1242.46	-0.16343	0.408972	-0.399611	0.689443	0.895443	ENSG00000173391
0.0604078	-0.352191	3.97337	-0.0886379	0.92937		ENSG00000173401
7025.09	0.377275	0.231626	1.62882	0.103352	0.420178	ENSG00000173402
69.0478	1.4507	0.7061	2.05453	0.0399248	0.26681	ENSG00000173404
35.8247	0.90157	0.423073	2.131	0.0330888	0.241879	ENSG00000173406
488.34	-0.13877	0.20767	-0.668225	0.50399	0.803629	ENSG00000173409
1417.79	-0.3222	0.202922	-1.5878	0.112331	0.434588	ENSG00000173418
54.9368	-0.190899	0.305877	-0.624105	0.532559	0.820764	ENSG00000173421
0.0426847	0.405026	4.7397	0.0854538	0.931901		ENSG00000173431
455.943	-0.61305	0.617652	-0.992549	0.32093	0.676385	ENSG00000173432
927.245	-0.0249534	0.154954	-0.161037	0.872064	0.965527	ENSG00000173436
3227.21	-0.287348	0.214543	-1.33935	0.180456	0.530464	ENSG00000173442
238.194	-0.41766	0.192356	-2.17128	0.0299098	0.229326	ENSG00000173451
11.0164	1.12051	0.766093	1.46263	0.143569	0.481953	ENSG00000173452
700.73	-0.16691	0.143149	-1.16599	0.24362	0.605797	ENSG00000173456
1989.22	-0.485981	0.170153	-2.85614	0.00428824	0.0803459	ENSG00000173457
0.0359626	-0.363135	4.73921	-0.0766235	0.938923		ENSG00000173464
284.77	-0.482207	0.181475	-2.65716	0.00788019	0.114239	ENSG00000173465
1192.98	1.32335	0.482988	2.73992	0.00614549	0.0988935	ENSG00000173467
4480	-0.0875631	0.15552	-0.563034	0.573412	0.841596	ENSG00000173473
753.635	-0.0448666	0.122019	-0.367701	0.713096	0.905752	ENSG00000173480
2235.79	-0.294133	0.210014	-1.40054	0.161351	0.506875	ENSG00000173482
1025.15	-0.0230235	0.138654	-0.166049	0.868118	0.964223	ENSG00000173486
1154.4	-0.206888	0.153704	-1.34602	0.178297	0.528816	ENSG00000173511
4421.11	-0.0880855	0.142251	-0.619225	0.535768	0.822719	ENSG00000173517
697.203	-0.372689	0.276356	-1.34858	0.177471	0.52758	ENSG00000173530
166.932	-0.414854	0.31996	-1.29658	0.194776	0.549933	ENSG00000173531
135.907	-0.33084	0.340054	-0.972904	0.330601	0.683352	ENSG00000173535
680.398	0.244684	0.156847	1.56002	0.118755	0.44484	ENSG00000173540
1908.31	-0.174996	0.179936	-0.972543	0.330781	0.683511	ENSG00000173542
980.264	0.0398848	0.16134	0.247209	0.804747	0.940871	ENSG00000173545
1143.03	-1.42051	0.377756	-3.76039	0.000169649	0.0118347	ENSG00000173546
1950.15	-0.0221933	0.158159	-0.140322	0.888405	0.971437	ENSG00000173548
66.4997	0.787092	0.468754	1.67911	0.0931297	0.400296	ENSG00000173557
996.375	-0.603032	0.227687	-2.64851	0.00808469	0.115715	ENSG00000173559
171.162	-0.0115951	0.183545	-0.0631731	0.949629	0.987635	ENSG00000173566
5.12468	-0.405536	0.412823	-0.98235	0.325927	0.679644	ENSG00000173567
0.0946536	-0.255405	4.24447	-0.0601735	0.952017		ENSG00000173572
7497.21	-0.181561	0.148611	-1.22172	0.221812	0.582069	ENSG00000173575
25.7839	-0.0769632	0.481662	-0.159787	0.873049	0.965925	ENSG00000173578
122.401	-0.342984	0.246396	-1.392	0.163922	0.509868	ENSG00000173581
18.119	0.672077	0.462086	1.45444	0.145824	0.48556	ENSG00000173585
458.133	-0.179151	0.17846	-1.00387	0.315441	0.671764	ENSG00000173588
699.85	1.93445	0.550237	3.51566	0.000438665	0.0210334	ENSG00000173597
7424.78	-0.00981886	0.21756	-0.0451317	0.964002	0.991081	ENSG00000173598
544.933	-1.13767	0.24631	-4.61886	3.85861e-06	0.00096583	ENSG00000173599
0.919484	0.302782	0.806435	0.375457	0.70732		ENSG00000173610
183.757	-0.0151783	0.140693	-0.107882	0.914089	0.97745	ENSG00000173611
0.258964	1.18351	2.05063	0.577145	0.563842		ENSG00000173612
445.314	0.0863747	0.160503	0.538149	0.590474	0.850146	ENSG00000173614
539.988	0.15395	0.309513	0.497395	0.61891	0.863816	ENSG00000173621
4.8524	-0.330076	0.372507	-0.886093	0.375567	0.720399	ENSG00000173626
2.18693	0.970102	0.835461	1.16116	0.245578	0.607301	ENSG00000173627
255.41	0.0589901	0.214524	0.274981	0.783331	0.932477	ENSG00000173638
182.378	-1.39722	0.536761	-2.60306	0.00923955	0.123617	ENSG00000173641
410.714	-0.171555	0.143333	-1.19689	0.231349	0.592049	ENSG00000173653
2824.2	0.155236	0.222627	0.69729	0.485622	0.793277	ENSG00000173660
3.15004	-0.849453	0.786857	-1.07955	0.280342	0.639148	ENSG00000173662
0.0132536	-0.250552	4.73941	-0.0528656	0.957839		ENSG00000173673
4892.68	0.245284	0.168419	1.45639	0.145284	0.484877	ENSG00000173674
0.153276	-0.31019	2.5552	-0.121396	0.903378		ENSG00000173678
0.062322	0.405025	4.7397	0.0854536	0.931901		ENSG00000173679
861.195	0.348602	0.180982	1.92617	0.0540832	0.309553	ENSG00000173681
4801.26	-0.0736567	0.137524	-0.53559	0.592242	0.851231	ENSG00000173692
281.442	0.876508	0.484046	1.81079	0.0701727	0.350976	ENSG00000173698
0.0195581	0	4.7397	0	1		ENSG00000173699
7430.63	2.07277	0.532158	3.89502	9.8191e-05	0.00835852	ENSG00000173702
181.733	-1.07501	0.416735	-2.5796	0.00989152	0.127549	ENSG00000173705
4230.81	-0.472744	0.261307	-1.80915	0.0704277	0.351258	ENSG00000173706
5.28573	-0.239314	0.579047	-0.41329	0.679394	0.890764	ENSG00000173714
511.206	-0.0658371	0.218697	-0.301043	0.763382	0.925161	ENSG00000173715
7988.36	-0.243554	0.195839	-1.24365	0.213629	0.572373	ENSG00000173726
6.6867	-1.14052	0.556812	-2.04831	0.0405297	0.268403	ENSG00000173727
0.139129	-0.683649	2.16737	-0.315427	0.752437		ENSG00000173728
3317.49	-0.0423671	0.131094	-0.32318	0.746559	0.919191	ENSG00000173744
2337.9	0.0140556	0.10901	0.128938	0.897407	0.974236	ENSG00000173757
62.9973	-0.269874	0.356282	-0.757474	0.448766	0.769693	ENSG00000173762
0.131084	-0.357305	2.16985	-0.164668	0.869205		ENSG00000173769
2418.45	0.0229911	0.156214	0.147177	0.882992	0.969547	ENSG00000173786
12896.6	0.0887308	0.263174	0.337156	0.736	0.915169	ENSG00000173801
110.281	-0.620306	0.354362	-1.75049	0.0800342	0.374755	ENSG00000173805
37.0752	-0.0958795	0.313818	-0.305526	0.759965	0.923469	ENSG00000173809
0.152404	-0.0602544	1.98676	-0.0303279	0.975806		ENSG00000173810
0.0687849	-0.556019	4.73886	-0.117332	0.906597		ENSG00000173811
7703.05	-0.0790463	0.158533	-0.498613	0.618052	0.863502	ENSG00000173812
283.046	0.245494	0.195812	1.25372	0.209943	0.568083	ENSG00000173818
23104.5	0.0170594	0.176925	0.0964215	0.923186	0.980743	ENSG00000173821
12.7882	0.148171	0.317067	0.467318	0.640273	0.873777	ENSG00000173825
29.9239	-0.100466	0.636656	-0.157802	0.874613	0.966494	ENSG00000173826
7.22288	-2.02829	0.561447	-3.61262	0.000303122	0.0166986	ENSG00000173838
837.74	-0.284766	0.197973	-1.4384	0.150319	0.491883	ENSG00000173846
8430.67	0.33286	0.207955	1.60063	0.109458	0.430073	ENSG00000173848
2772.8	0.484635	0.199486	2.42942	0.0151231	0.160826	ENSG00000173852
5.06104	0.0536475	0.454921	0.117927	0.906126	0.975368	ENSG00000173862
5.63981	0.296462	0.776206	0.381937	0.702508	0.901345	ENSG00000173867
9.10275	0.866192	0.542403	1.59695	0.110276	0.4317	ENSG00000173868
1424.13	-0.000879579	0.107412	-0.00818882	0.993466	0.998077	ENSG00000173875
3.46762	-0.278131	0.499167	-0.55719	0.577398	0.843532	ENSG00000173876
2335.69	-0.168624	0.125632	-1.3422	0.179531	0.529789	ENSG00000173889
1238.16	0.853975	0.381056	2.24107	0.0250212	0.208586	ENSG00000173890
123.039	-0.723487	0.361397	-2.00192	0.0452938	0.282378	ENSG00000173894
2619.79	-0.217468	0.329648	-0.659699	0.509447	0.806891	ENSG00000173898
4016.81	-0.0402994	0.163843	-0.245963	0.805711	0.941482	ENSG00000173905
0.0496115	-0.063203	4.7394	-0.0133357	0.98936		ENSG00000173908
293.438	-0.189426	0.10403	-1.82088	0.0686258	0.347921	ENSG00000173914
1591.03	0.273771	0.235667	1.16168	0.245363	0.607227	ENSG00000173915
320.704	0.426306	0.358946	1.18766	0.234968	0.595736	ENSG00000173917
1016.44	-0.810561	0.238951	-3.39217	0.000693416	0.0284169	ENSG00000173918
571.81	0.704487	0.287849	2.44742	0.0143882	0.156969	ENSG00000173926
78.7072	0.050055	0.208698	0.239844	0.810451	0.94314	ENSG00000173928
49.9641	-0.586459	0.485986	-1.20674	0.227532	0.587873	ENSG00000173930
1069.31	-0.173072	0.109255	-1.58411	0.113169	0.435809	ENSG00000173933
71.253	-1.64385	0.411997	-3.98995	6.60862e-05	0.0065464	ENSG00000173947
477.8	-0.254567	0.187055	-1.36092	0.173539	0.522756	ENSG00000173950
0						ENSG00000173954
871.75	-0.337504	0.150515	-2.24233	0.0249403	0.20824	ENSG00000173960
0.0064305	0.212672	4.7397	0.0448704	0.964211		ENSG00000173966
0.0716315	-0.404505	4.4332	-0.0912445	0.927298		ENSG00000173976
3.69079	-0.229924	0.394747	-0.58246	0.560257	0.834425	ENSG00000173988
8.52158	-0.085524	0.364027	-0.234939	0.814256	0.943758	ENSG00000173991
440.353	-0.158638	0.129352	-1.22641	0.220044	0.579739	ENSG00000173992
77.2028	-0.21252	0.233099	-0.911718	0.361917	0.709456	ENSG00000174004
97.7543	-0.49296	0.213117	-2.31309	0.0207177	0.1888	ENSG00000174007
819.182	-0.158412	0.175424	-0.90302	0.366515	0.71349	ENSG00000174010
984.615	-0.247312	0.151614	-1.6312	0.102849	0.419274	ENSG00000174013
14.559	-0.187387	0.726143	-0.258059	0.796362	0.936785	ENSG00000174015
2.40783	-0.223185	0.879947	-0.253634	0.799778	0.938379	ENSG00000174016
1508.97	0.213997	0.148291	1.44308	0.148997	0.490183	ENSG00000174021
485.483	-1.00993	0.483212	-2.09005	0.0366137	0.254884	ENSG00000174028
600.065	-0.156365	0.130961	-1.19398	0.232487	0.592764	ENSG00000174032
3.14927	-0.22237	0.527202	-0.421793	0.673176	0.886923	ENSG00000174038
609.973	-0.274729	0.24403	-1.1258	0.260251	0.620949	ENSG00000174059
836.33	-0.449636	0.23221	-1.93633	0.052827	0.305439	ENSG00000174080
56.6621	-0.212712	0.251403	-0.846099	0.397498	0.737473	ENSG00000174083
806.838	-0.282332	0.296357	-0.952676	0.340754	0.692446	ENSG00000174093
2136.54	-0.836107	0.303065	-2.75884	0.00580078	0.0957882	ENSG00000174099
760.409	-0.328322	0.154262	-2.12834	0.0333086	0.242537	ENSG00000174100
1734.74	-0.102697	0.136009	-0.755073	0.450205	0.770626	ENSG00000174106
190.198	-0.106919	0.171948	-0.621807	0.534069	0.821629	ENSG00000174109
186.133	-0.138928	0.140054	-0.991967	0.321214	0.676615	ENSG00000174111
87.929	-0.385719	0.336963	-1.14469	0.252337	0.613329	ENSG00000174123
732.726	-0.422416	0.232946	-1.81337	0.0697754	0.350557	ENSG00000174125
405.339	-0.637599	0.237767	-2.68161	0.00732689	0.110312	ENSG00000174130
379.839	-0.303682	0.162407	-1.86988	0.0615003	0.32907	ENSG00000174132
829.067	-0.598812	0.197498	-3.03199	0.0024295	0.0584787	ENSG00000174136
29.1542	0.131388	0.262032	0.501419	0.616076	0.862321	ENSG00000174137
49.29	-0.26608	0.656481	-0.405313	0.685248	0.893357	ENSG00000174145
308.949	0.252295	0.191374	1.31834	0.187391	0.540099	ENSG00000174151
0.260919	-1.07592	2.53837	-0.423862	0.671667		ENSG00000174156
329.262	-0.014425	0.158896	-0.0907822	0.927666	0.982035	ENSG00000174165
28.0701	-0.286455	0.571714	-0.501046	0.616339	0.862367	ENSG00000174171
705.638	-0.101017	0.172939	-0.584115	0.559143	0.833759	ENSG00000174173
168.402	-0.288324	0.430649	-0.669511	0.503169	0.803279	ENSG00000174175
224.851	-0.0866902	0.146351	-0.592344	0.55362	0.831804	ENSG00000174177
96.0622	0.122217	0.354329	0.344925	0.730151	0.912159	ENSG00000174194
4.06762	0	3.34869	0	1	1	ENSG00000174196
4375.91	-0.118953	0.109645	-1.08489	0.27797	0.636675	ENSG00000174197
325.006	-0.132382	0.191701	-0.690561	0.489841	0.795985	ENSG00000174206
0.405057	0.584648	1.97728	0.295683	0.767472		ENSG00000174225
6.7644	-1.88474	0.61344	-3.07241	0.0021234	0.0534208	ENSG00000174226
1419.59	-0.0317091	0.137788	-0.23013	0.817991	0.945526	ENSG00000174227
9388.6	-0.0977148	0.133403	-0.732477	0.463877	0.779578	ENSG00000174231
1646.14	0.420815	0.193407	2.1758	0.0295704	0.227881	ENSG00000174233
126.872	1.85388	0.583839	3.17532	0.00149673	0.0445317	ENSG00000174236
1823.67	0.0960312	0.134312	0.714985	0.474618	0.785991	ENSG00000174238
2875.28	-0.00841008	0.126951	-0.0662468	0.947181	0.987082	ENSG00000174243
14.4312	-0.706905	0.420413	-1.68145	0.0926747	0.399387	ENSG00000174255
176.227	0.145743	0.259622	0.561367	0.574547	0.842107	ENSG00000174276
0.333794	-1.12826	1.76186	-0.640379	0.521926		ENSG00000174279
2035.23	-0.14946	0.123355	-1.21163	0.225655	0.585801	ENSG00000174282
282.925	0.334297	0.267568	1.24939	0.211521	0.570026	ENSG00000174292
1283.39	-0.298649	0.166198	-1.79695	0.0723442	0.356084	ENSG00000174306
1260.66	-0.267685	0.225118	-1.18908	0.234407	0.594934	ENSG00000174307
2.67261	-2.61552	0.715145	-3.65733	0.00025486	0.0153019	ENSG00000174325
8.85113	0.213369	0.432134	0.493757	0.621478	0.865005	ENSG00000174326
54.9817	0.451914	0.256381	1.76267	0.0779565	0.369957	ENSG00000174327
10.9438	-0.914558	0.499636	-1.83045	0.0671826	0.344824	ENSG00000174332
0.0350357	0	4.7397	0	1		ENSG00000174339
4.82674	-3.47944	0.877287	-3.96613	7.30484e-05	0.00696949	ENSG00000174343
1253.05	-0.044321	0.298108	-0.148674	0.881811	0.969317	ENSG00000174348
464.933	0.183494	0.27298	0.672189	0.501463	0.802806	ENSG00000174353
219.078	0.236066	0.818886	0.288278	0.773134	0.928329	ENSG00000174358
151.975	0.125437	0.167019	0.751035	0.452632	0.772462	ENSG00000174365
19.9607	0.338057	0.298554	1.13232	0.257502	0.618182	ENSG00000174368
97.6275	-0.0952619	0.30112	-0.316359	0.75173	0.92022	ENSG00000174370
227.403	-0.27993	0.260934	-1.0728	0.283361	0.642414	ENSG00000174371
2813.7	0.0724082	0.141528	0.511619	0.608918	0.859706	ENSG00000174373
1024.5	-0.0684916	0.134378	-0.509693	0.610267	0.860532	ENSG00000174374
186.643	-0.112033	0.25532	-0.438793	0.660811	0.881981	ENSG00000174384
3.75374	-0.412955	0.747894	-0.552157	0.580841	0.845164	ENSG00000174403
720.59	0.253188	0.168148	1.50575	0.132133	0.464638	ENSG00000174405
0.214082	-0.704436	3.06285	-0.229994	0.818097		ENSG00000174407
0.160605	0.0240526	2.83782	0.00847572	0.993237		ENSG00000174408
0.0449606	0	4.7397	0	1		ENSG00000174417
0.214568	-0.250767	1.45906	-0.171869	0.863541		ENSG00000174418
926.761	-0.101435	0.1769	-0.573406	0.56637	0.837518	ENSG00000174428
0.914182	-1.51287	0.978679	-1.54583	0.122145		ENSG00000174429
12779.6	-0.0546357	0.156249	-0.349671	0.726586	0.910997	ENSG00000174437
687.254	-0.273411	0.180088	-1.51821	0.128962	0.459722	ENSG00000174442
29439.2	-0.674931	0.196205	-3.43993	0.000581859	0.0251555	ENSG00000174444
330.546	-0.146787	0.133767	-1.09733	0.272497	0.631906	ENSG00000174446
0.457358	0.757657	0.892778	0.848651	0.396076		ENSG00000174448
0.746398	-2.27821	1.61424	-1.41132	0.15815		ENSG00000174450
2.10976	0.804321	0.628619	1.27951	0.200719	0.557374	ENSG00000174453
356.032	0.102512	0.136984	0.74835	0.454249	0.773238	ENSG00000174456
8.94858	-0.558018	0.425329	-1.31197	0.189531	0.543334	ENSG00000174460
259.656	-0.868935	0.622574	-1.39571	0.162801	0.50862	ENSG00000174469
15.2399	2.51837	0.512438	4.91449	8.90146e-07	0.000377507	ENSG00000174473
8.77828	0.223779	0.560756	0.399066	0.689844	0.895515	ENSG00000174482
765.64	-0.0349563	0.123145	-0.283863	0.776515	0.92964	ENSG00000174483
2223.13	-0.253565	0.16172	-1.56793	0.116898	0.441514	ENSG00000174485
0.749247	0.120465	1.32136	0.0911674	0.92736		ENSG00000174495
3.7863	-0.34336	0.529908	-0.647962	0.51701	0.812587	ENSG00000174498
26.8174	-1.37697	0.479949	-2.86899	0.00411789	0.0785932	ENSG00000174500
4468.53	0.397937	0.374948	1.06131	0.288548	0.647245	ENSG00000174501
1272.86	1.21467	0.555923	2.18497	0.0288911	0.225442	ENSG00000174502
1249.98	0.80107	0.491844	1.62871	0.103375	0.420178	ENSG00000174514
242.775	-0.404851	0.197401	-2.0509	0.0402764	0.267825	ENSG00000174516
1.44737	1.17473	0.789334	1.48826	0.136683	0.47231	ENSG00000174521
1.915	-0.645997	0.657378	-0.982687	0.325762	0.679575	ENSG00000174527
42.8252	-0.140292	0.192953	-0.727078	0.467178	0.781447	ENSG00000174529
727.114	-0.182126	0.15949	-1.14192	0.253487	0.614425	ENSG00000174547
1.19365	0.153346	1.26659	0.12107	0.903635		ENSG00000174562
548.278	-0.914289	0.680118	-1.34431	0.178848	0.529002	ENSG00000174564
125.54	-0.299116	0.383512	-0.77994	0.435426	0.761319	ENSG00000174567
2.92056	-0.467953	0.427536	-1.09453	0.273721	0.632746	ENSG00000174572
2021.01	0.195956	0.162918	1.20279	0.229058	0.589083	ENSG00000174574
3.47088	0.622668	0.592288	1.05129	0.293124	0.651663	ENSG00000174576
1589.57	-0.0756454	0.102652	-0.736911	0.461176	0.777967	ENSG00000174579
40.351	0.459074	0.256025	1.79308	0.0729594	0.357675	ENSG00000174586
2.4605	-1.03914	0.641711	-1.61932	0.105379	0.424012	ENSG00000174595
66.5972	-0.191441	0.298994	-0.640282	0.521989	0.814898	ENSG00000174599
447.144	-0.140338	0.268838	-0.522018	0.601658	0.855832	ENSG00000174600
1177.57	-0.138386	0.147212	-0.94004	0.347197	0.69753	ENSG00000174606
2202.61	0.426761	0.251963	1.69375	0.0903135	0.394796	ENSG00000174607
17.0519	0.53948	0.446296	1.20879	0.226742	0.586911	ENSG00000174611
343.266	0.0870262	0.169954	0.512057	0.608611	0.8595	ENSG00000174628
809.105	0.604273	0.332176	1.81913	0.0688909	0.348208	ENSG00000174640
829.691	0.132439	0.139931	0.946457	0.343916	0.694853	ENSG00000174652
0.0172973	0	4.7397	0	1		ENSG00000174667
271.119	0.063812	0.302771	0.21076	0.833075	0.951085	ENSG00000174669
78.4729	-2.14988	0.65676	-3.27347	0.00106237	0.0362934	ENSG00000174672
0.0282634	-0.255558	4.7394	-0.053922	0.956997		ENSG00000174677
0.148748	-0.329707	2.18226	-0.151085	0.879909		ENSG00000174678
1.86914	0.27515	0.566632	0.485588	0.627259	0.867628	ENSG00000174680
422.967	0.267264	0.205616	1.29982	0.193662	0.548469	ENSG00000174684
4257.68	-0.0335551	0.172578	-0.194434	0.845836	0.956088	ENSG00000174695
13.1644	-0.233804	0.516872	-0.452343	0.651022	0.877598	ENSG00000174697
3723.91	-0.470738	0.209323	-2.24886	0.0245214	0.206221	ENSG00000174705
1.98532	0.382677	0.702007	0.545119	0.585672	0.848151	ENSG00000174715
7186.86	0.572869	0.208271	2.75059	0.00594874	0.097329	ENSG00000174718
1096.51	-0.142619	0.127681	-1.11699	0.263998	0.624098	ENSG00000174720
27.4329	0.614903	0.220952	2.78298	0.00538626	0.0917209	ENSG00000174721
2401.97	0.0183316	0.199562	0.0918593	0.92681	0.981743	ENSG00000174738
47.4136	0.00646645	0.253912	0.0254673	0.979682	0.994877	ENSG00000174740
797.254	-0.203902	0.144488	-1.4112	0.158185	0.503021	ENSG00000174744
21492.5	-0.0342931	0.206222	-0.166293	0.867927	0.964171	ENSG00000174748
458.548	-0.0518301	0.233181	-0.222274	0.824101	0.947275	ENSG00000174749
429.967	-0.57678	0.205124	-2.81186	0.00492553	0.086352	ENSG00000174775
25.7957	-1.74509	0.378613	-4.60916	4.04298e-06	0.000978842	ENSG00000174776
3801.17	-0.232273	0.139942	-1.65978	0.0969586	0.408087	ENSG00000174780
3.39275	-0.104742	0.523656	-0.20002	0.841465	0.954578	ENSG00000174788
505.506	0.166795	0.261798	0.637114	0.524051	0.816027	ENSG00000174791
28.1509	-0.634335	0.44433	-1.42762	0.153401	0.495925	ENSG00000174792
586.777	-0.0435565	0.133121	-0.327195	0.74352	0.918301	ENSG00000174796
606.142	-0.244445	0.157932	-1.54778	0.121675	0.449395	ENSG00000174799
1269.65	-0.390262	0.227324	-1.71676	0.0860222	0.386406	ENSG00000174804
669.746	-0.368021	0.333561	-1.10331	0.269894	0.629852	ENSG00000174807
265.114	0.628026	0.282316	2.22455	0.0261115	0.213217	ENSG00000174808
240.039	1.28325	0.586369	2.18847	0.0286351	0.224286	ENSG00000174827
32.064	-0.0763257	0.3536	-0.215853	0.829102	0.949533	ENSG00000174837
1635.63	-0.100792	0.10833	-0.930414	0.352157	0.701321	ENSG00000174839
1206.59	0.186662	0.134945	1.38325	0.166589	0.513668	ENSG00000174840
243.451	-0.177768	0.172191	-1.03239	0.30189	0.659536	ENSG00000174842
32.9208	0.578841	0.394546	1.46711	0.142347	0.479881	ENSG00000174844
1293.96	0.0525697	0.194691	0.270016	0.787148	0.933361	ENSG00000174851
15.9349	0.421987	0.441345	0.956139	0.339002	0.690984	ENSG00000174871
0.451299	-1.59004	1.43732	-1.10625	0.268617		ENSG00000174876
19.4331	0.550424	0.407713	1.35003	0.177007	0.527349	ENSG00000174885
1136.41	0.148481	0.164958	0.900114	0.368059	0.71477	ENSG00000174886
1127.95	-0.104263	0.125627	-0.829946	0.40657	0.743753	ENSG00000174891
9.41409	-0.532302	0.470642	-1.13101	0.25805	0.618957	ENSG00000174898
69.9769	0.34406	0.364583	0.943708	0.345319	0.696235	ENSG00000174899
2756.7	-0.0707505	0.134947	-0.524282	0.600083	0.854757	ENSG00000174903
16.961	0.0841511	0.409327	0.205584	0.837116	0.952681	ENSG00000174912
0.024185	-0.386934	4.73916	-0.0816461	0.934928		ENSG00000174914
437.18	-0.230256	0.15589	-1.47705	0.139663	0.477259	ENSG00000174915
558.001	0.14092	0.172502	0.816917	0.413976	0.748748	ENSG00000174917
132.887	0.146827	0.177949	0.825108	0.409311	0.745762	ENSG00000174928
0.103374	-0.115658	4.2298	-0.0273437	0.978186		ENSG00000174930
0						ENSG00000174937
1875.63	0.34359	0.230605	1.48995	0.136236	0.471648	ENSG00000174938
248.377	0.574248	0.34902	1.64531	0.0999053	0.414097	ENSG00000174939
0.0338117	-0.115731	4.73957	-0.024418	0.980519		ENSG00000174942
226.664	0.0305109	0.198928	0.153377	0.878101	0.967749	ENSG00000174943
75.6578	-0.687445	0.39931	-1.72158	0.0851448	0.384989	ENSG00000174944
54.16	-1.41194	0.436718	-3.23306	0.00122471	0.0396626	ENSG00000174945
62.5644	0.26505	0.398839	0.664553	0.506336	0.805118	ENSG00000174946
0.930368	0.309441	1.2642	0.244772	0.806633		ENSG00000174948
7.99885	0.245486	0.536778	0.457333	0.647432	0.876128	ENSG00000174950
348.4	-0.375051	0.339226	-1.10561	0.268895	0.629102	ENSG00000174951
2710.82	-0.267824	0.109324	-2.44983	0.0142925	0.156768	ENSG00000174953
0						ENSG00000174957
0.509759	-1.20573	1.51626	-0.795202	0.426496		ENSG00000174963
0.0270201	-0.115732	4.73957	-0.0244182	0.980519		ENSG00000174970
0.148473	0.864031	2.00794	0.430306	0.666973		ENSG00000174977
0						ENSG00000174982
565.945	-0.325691	0.131413	-2.47839	0.0131978	0.149817	ENSG00000174989
1.78172	-0.494652	0.735138	-0.67287	0.50103	0.802806	ENSG00000174990
14.6416	0.0907211	0.755953	0.120009	0.904476	0.975056	ENSG00000174992
522.991	-0.207958	0.147521	-1.40969	0.158633	0.50354	ENSG00000174996
13.8678	-0.0720688	0.479642	-0.150255	0.880563	0.968746	ENSG00000175003
0.105086	-0.707415	4.73861	-0.149287	0.881327		ENSG00000175018
2897.55	0.0309537	0.112913	0.274136	0.78398	0.932477	ENSG00000175029
209.355	-0.148897	0.243713	-0.610954	0.54123	0.825196	ENSG00000175040
484.786	0.41784	0.209238	1.99696	0.0458292	0.284292	ENSG00000175048
2747.96	-0.075208	0.104546	-0.719379	0.471907	0.784604	ENSG00000175054
9589.07	0.502282	0.30573	1.64289	0.100405	0.415304	ENSG00000175061
703.398	-0.463408	0.294017	-1.57613	0.114997	0.438487	ENSG00000175063
16.5016	0.275103	0.678347	0.405549	0.685074	0.893357	ENSG00000175065
803.187	0.253547	0.167152	1.51687	0.1293	0.460318	ENSG00000175066
3955.94	-0.0294387	0.150434	-0.195692	0.844851	0.955778	ENSG00000175073
0.357951	-0.369925	1.08787	-0.340047	0.733821		ENSG00000175077
1919.43	-1.37788	0.797665	-1.72739	0.0840979	0.382635	ENSG00000175084
675.313	0.0943611	0.177186	0.532555	0.594341	0.852053	ENSG00000175087
20.4707	-0.916605	0.449767	-2.03796	0.0415544	0.271123	ENSG00000175093
0.0789416	-0.118554	3.01324	-0.0393445	0.968616		ENSG00000175097
976.891	0.124882	0.105301	1.18595	0.23564	0.5962	ENSG00000175104
938.796	0.012856	0.147351	0.087248	0.930474	0.982897	ENSG00000175105
247.282	0.377799	0.271702	1.39049	0.16438	0.510627	ENSG00000175106
909.635	-0.322854	0.151769	-2.12728	0.0333972	0.242874	ENSG00000175110
2343.09	-0.399165	0.135101	-2.95456	0.00313112	0.0675179	ENSG00000175115
1.04875	-3.16214	1.14549	-2.76051	0.00577115		ENSG00000175121
4209.39	0.916383	0.255444	3.58742	0.000333968	0.0177043	ENSG00000175130
770.164	-0.0589307	0.141226	-0.41728	0.676474	0.888862	ENSG00000175137
0						ENSG00000175143
210.518	0.441115	0.304309	1.44957	0.14718	0.487944	ENSG00000175147
1647.66	-0.226473	0.155584	-1.45563	0.145494	0.485186	ENSG00000175155
21.7577	-1.38771	0.580863	-2.38905	0.0168918	0.169367	ENSG00000175161
92.1841	0.847083	0.517362	1.63731	0.101565	0.416774	ENSG00000175164
5775.53	-0.309693	0.166519	-1.8598	0.0629134	0.332785	ENSG00000175166
8.82631	0.263709	0.370095	0.712545	0.476127	0.786578	ENSG00000175170
13.2108	0.692318	0.480231	1.44163	0.149406	0.490576	ENSG00000175175
503.755	-0.00224666	0.142116	-0.0158086	0.987387	0.996751	ENSG00000175182
302.918	-0.622532	0.233443	-2.66675	0.00765895	0.112531	ENSG00000175183
1.35513	0.213253	0.915182	0.233016	0.815749	0.944694	ENSG00000175189
872.212	-0.171034	0.132696	-1.28891	0.197428	0.553199	ENSG00000175193
629.22	-0.598288	0.292641	-2.04444	0.0409098	0.269285	ENSG00000175197
706.408	0.0348694	0.157769	0.221015	0.825081	0.94758	ENSG00000175198
0.735463	0.0539562	0.802151	0.0672644	0.946371		ENSG00000175202
2514.87	-0.188825	0.143018	-1.32029	0.18674	0.539094	ENSG00000175203
0.216258	0.211812	1.45597	0.145478	0.884333		ENSG00000175206
298.694	0.219544	0.179892	1.22042	0.222304	0.582758	ENSG00000175213
6581.49	-0.239375	0.138775	-1.72491	0.0845435	0.383633	ENSG00000175215
5036.22	-0.280385	0.139603	-2.00845	0.0445958	0.281083	ENSG00000175216
3798.6	-0.108906	0.16023	-0.679685	0.496704	0.799585	ENSG00000175220
900.763	0.258508	0.183757	1.40679	0.159489	0.504826	ENSG00000175221
2192.84	0.0979211	0.126989	0.771096	0.44065	0.7649	ENSG00000175224
0.259871	-0.202002	1.40772	-0.143496	0.885899		ENSG00000175229
36.3298	1.27699	0.494001	2.585	0.00973795	0.126731	ENSG00000175262
142.895	-0.807605	0.323412	-2.49714	0.0125199	0.145823	ENSG00000175264
1602.64	-0.195324	0.368313	-0.53032	0.59589	0.852352	ENSG00000175265
10.3178	0.204595	0.652338	0.313633	0.753799	0.92114	ENSG00000175267
1791.81	0.158544	0.211827	0.748462	0.454181	0.773238	ENSG00000175274
173.792	0.184752	0.219259	0.842619	0.399442	0.738873	ENSG00000175279
390.48	-0.0792321	0.198481	-0.399193	0.689751	0.89547	ENSG00000175283
155.091	-0.0889917	0.389578	-0.228431	0.819311	0.945833	ENSG00000175287
33.9116	0.185862	0.447548	0.415291	0.677929	0.889632	ENSG00000175294
0.216926	0.533023	1.84261	0.289276	0.77237		ENSG00000175302
244.882	0.0665228	0.31699	0.209857	0.833779	0.951353	ENSG00000175305
772.877	0.0701152	0.166894	0.420119	0.674398	0.887812	ENSG00000175309
645.412	1.65067	0.438494	3.76441	0.000166942	0.0117241	ENSG00000175311
256.409	-0.65582	0.69365	-0.945462	0.344423	0.695265	ENSG00000175315
120.217	0.607023	0.409023	1.48408	0.137788	0.47435	ENSG00000175318
0.0126531	0	4.7397	0	1		ENSG00000175319
183.964	0.16006	0.265145	0.603669	0.546064	0.827504	ENSG00000175322
661.231	-0.00199942	0.208591	-0.00958535	0.992352	0.998057	ENSG00000175324
0.0764724	-0.404039	3.81484	-0.105913	0.915652		ENSG00000175325
16.2098	0.680127	0.432442	1.57276	0.115774	0.439813	ENSG00000175329
809.979	-0.235864	0.114824	-2.05414	0.0399618	0.26681	ENSG00000175334
1.27726	-0.251564	0.719093	-0.349835	0.726462		ENSG00000175336
263.563	1.41053	0.434018	3.24994	0.00115429	0.038311	ENSG00000175344
1807.46	0.374238	0.152967	2.44653	0.0144238	0.156969	ENSG00000175348
235.353	-0.878226	0.308122	-2.85025	0.00436847	0.0812226	ENSG00000175352
1434.08	-0.0777897	0.16849	-0.461688	0.644305	0.875338	ENSG00000175354
506.459	-0.215431	0.388181	-0.554976	0.578911	0.84393	ENSG00000175356
678.583	-0.0991679	0.111287	-0.891099	0.372876	0.718498	ENSG00000175376
4148.53	-0.0714004	0.110062	-0.648728	0.516514	0.812161	ENSG00000175387
4295.22	-0.27904	0.154954	-1.80079	0.0717353	0.354034	ENSG00000175390
0.0466233	-0.106445	4.73958	-0.0224587	0.982082		ENSG00000175393
669.162	-0.242848	0.167343	-1.4512	0.146723	0.486974	ENSG00000175395
0.0288406	-0.115731	4.73957	-0.0244181	0.980519		ENSG00000175398
477.496	-0.337735	0.217076	-1.55584	0.119747	0.446264	ENSG00000175414
3249.15	0.259919	0.27755	0.936476	0.349028	0.698998	ENSG00000175416
817.168	2.67553	0.675332	3.9618	7.43863e-05	0.0070228	ENSG00000175426
590.713	0.458007	0.387743	1.18121	0.237519	0.598675	ENSG00000175445
41.7973	-0.361707	0.227025	-1.59325	0.111105	0.432822	ENSG00000175449
1630.32	0.198034	0.217522	0.91041	0.362606	0.70996	ENSG00000175455
96.1047	0.223073	0.296475	0.752418	0.4518	0.771667	ENSG00000175463
1403.59	-0.297989	0.129233	-2.30582	0.0211207	0.19082	ENSG00000175467
896.09	-0.283473	0.147468	-1.92227	0.0545712	0.310616	ENSG00000175470
745.11	-0.278412	0.284923	-0.977151	0.328494	0.681507	ENSG00000175471
1505.05	0.0251586	0.182669	0.137727	0.890456	0.97229	ENSG00000175482
0.024185	-0.386934	4.73916	-0.0816461	0.934928		ENSG00000175485
190.236	-0.326342	0.254703	-1.28127	0.2001	0.556756	ENSG00000175489
84.5626	-1.21289	0.853816	-1.42055	0.155446	0.498944	ENSG00000175497
284.758	-0.131382	0.308839	-0.425406	0.67054	0.885899	ENSG00000175505
0.414387	-1.56029	1.2771	-1.22175	0.221804		ENSG00000175509
0.708642	-1.13428	0.672302	-1.68715	0.0915737		ENSG00000175513
0.206766	-0.16564	1.35609	-0.122145	0.902784		ENSG00000175514
8.34428	-0.146592	0.42106	-0.348149	0.727728	0.911099	ENSG00000175518
2.97224	0.592546	0.571125	1.03751	0.299499	0.657683	ENSG00000175520
3362.75	-2.02859	1.00579	-2.01692	0.043704	0.278181	ENSG00000175535
60.5188	0.353159	0.284694	1.24049	0.214795	0.573739	ENSG00000175536
2809.29	0.83277	0.424299	1.9627	0.0496813	0.295261	ENSG00000175538
78.3019	0.351465	0.361108	0.973296	0.330406	0.683266	ENSG00000175544
397.87	0.0118166	0.139692	0.0845905	0.932587	0.983347	ENSG00000175548
1014.9	-0.341877	0.155205	-2.20274	0.027613	0.220426	ENSG00000175550
664.022	0.449389	0.250673	1.79273	0.0730167	0.35772	ENSG00000175556
17.5305	0.112174	0.295635	0.379434	0.704365	0.902055	ENSG00000175564
488.241	0.26946	0.245879	1.09591	0.27312	0.632535	ENSG00000175567
461.805	-0.364233	0.15654	-2.32677	0.0199775	0.18468	ENSG00000175573
309.085	-0.255047	0.134959	-1.88982	0.0587824	0.321785	ENSG00000175575
554.607	-0.0471627	0.139186	-0.338847	0.734725	0.914615	ENSG00000175581
5183.24	0.00943891	0.118809	0.0794457	0.936678	0.98381	ENSG00000175582
295.027	0.111792	0.464918	0.240456	0.809977	0.94292	ENSG00000175591
243.197	-1.01463	0.391169	-2.59385	0.00949069	0.125345	ENSG00000175592
614.181	-0.184578	0.131707	-1.40142	0.161088	0.506406	ENSG00000175595
230.034	-0.27867	0.353776	-0.7877	0.430872	0.758093	ENSG00000175600
409.748	-0.185276	0.329872	-0.56166	0.574348	0.842041	ENSG00000175602
0.695053	-0.309804	0.824239	-0.375867	0.707016		ENSG00000175604
665.212	0.268004	0.195857	1.36836	0.171198	0.51984	ENSG00000175606
117.594	-0.0385697	0.253887	-0.151917	0.879252	0.968154	ENSG00000175611
0.0628022	-0.404558	4.52332	-0.0894381	0.928734		ENSG00000175619
755.656	-0.119702	0.143778	-0.832545	0.405101	0.74339	ENSG00000175634
274.546	-0.180785	0.23941	-0.755128	0.450172	0.770626	ENSG00000175643
0.0123032	0.212672	4.7397	0.0448704	0.964211		ENSG00000175646
0.190105	-0.755354	2.24338	-0.336704	0.73634		ENSG00000175658
1120.16	0.29932	0.196494	1.5233	0.127683	0.457483	ENSG00000175662
2.59154	0.764825	0.537127	1.42392	0.15447	0.497545	ENSG00000175664
3.15615	-0.780447	0.895607	-0.871417	0.383527	0.726433	ENSG00000175676
135.177	0.0672224	0.176231	0.381444	0.702873	0.901468	ENSG00000175691
12.7245	-1.09263	0.372669	-2.93191	0.00336889	0.0703754	ENSG00000175697
0.402207	-1.26351	0.996438	-1.26803	0.204789		ENSG00000175699
248.894	0.086949	0.209399	0.415232	0.677972	0.889633	ENSG00000175701
321.158	0.182045	0.266649	0.682712	0.494789	0.798452	ENSG00000175707
180.506	-0.321661	0.20748	-1.55032	0.121064	0.44904	ENSG00000175711
0.0674493	-0.556021	4.73886	-0.117332	0.906597		ENSG00000175718
2193.56	-0.029909	0.196706	-0.152049	0.879148	0.968154	ENSG00000175727
5.21843	-0.468742	0.734774	-0.637941	0.523512	0.816027	ENSG00000175728
41.7955	0.0910759	0.333982	0.272697	0.785086	0.932742	ENSG00000175730
0.122574	0.175089	2.60664	0.0671705	0.946446		ENSG00000175741
480.972	0.00716935	0.279677	0.0256344	0.979549	0.994866	ENSG00000175745
3.31869	-1.37011	0.53219	-2.57447	0.0100395	0.128365	ENSG00000175746
1.50887	0.039789	0.495246	0.0803419	0.935965	0.983791	ENSG00000175749
957.495	-0.00457142	0.19308	-0.0236763	0.981111	0.995379	ENSG00000175756
100.726	-0.244608	0.192461	-1.27094	0.203748	0.560591	ENSG00000175764
0.654228	0.890469	1.32302	0.67306	0.500909		ENSG00000175766
1262.59	0.096054	0.235984	0.407037	0.683981	0.893095	ENSG00000175768
201.16	0.240118	0.261717	0.917472	0.358896	0.706474	ENSG00000175772
4.9801	0.523562	0.440582	1.18834	0.234699	0.595338	ENSG00000175773
2.14473	1.00113	0.475991	2.10324	0.0354444	0.250663	ENSG00000175779
675.786	-0.407148	0.148267	-2.74605	0.0060318	0.0980875	ENSG00000175782
27.7725	-1.53074	0.594393	-2.57529	0.0100155	0.128158	ENSG00000175785
138.506	0.159742	0.2047	0.780372	0.435172	0.761074	ENSG00000175787
1250.48	-0.344022	0.163621	-2.10255	0.0355053	0.250846	ENSG00000175792
2626.17	-1.04611	0.381654	-2.74099	0.0061254	0.0988935	ENSG00000175793
0.025134	0	4.7397	0	1		ENSG00000175800
276.079	0.157019	0.177003	0.8871	0.375025	0.72029	ENSG00000175806
0.176749	-0.0912806	2.01568	-0.0452853	0.96388		ENSG00000175809
1.99713	-0.304807	0.524513	-0.581124	0.561157	0.834985	ENSG00000175820
1043.07	-0.00850343	0.142618	-0.0596237	0.952455	0.988439	ENSG00000175826
2.40229	-0.0441376	2.48368	-0.017771	0.985822	0.99653	ENSG00000175827
660.29	0.29078	0.306998	0.947172	0.343551	0.694564	ENSG00000175832
9.10998	-1.00836	0.410238	-2.45799	0.0139715	0.154456	ENSG00000175841
224.064	-0.445242	0.162226	-2.74457	0.00605902	0.0982165	ENSG00000175854
72.3935	-0.295683	0.366657	-0.806428	0.419996	0.752475	ENSG00000175857
1032.52	-0.0386703	0.263434	-0.146793	0.883295	0.969714	ENSG00000175866
6.1549	0.0625286	0.42761	0.146228	0.883741	0.969883	ENSG00000175868
73.8576	-0.0180596	0.282889	-0.0638397	0.949098	0.987635	ENSG00000175873
172.201	0.733599	0.356906	2.05544	0.0398363	0.266547	ENSG00000175874
4.01439	0.444226	0.586643	0.757234	0.44891	0.769789	ENSG00000175877
70.898	-0.373759	0.250033	-1.49484	0.134957	0.469501	ENSG00000175879
3.33075	0.191466	0.6269	0.305417	0.760049	0.923469	ENSG00000175886
6.8833	-0.379502	0.324167	-1.1707	0.241719	0.603706	ENSG00000175892
831.035	0.440928	0.209213	2.10755	0.0350698	0.249399	ENSG00000175893
3.55963	-0.660389	0.584008	-1.13079	0.258145	0.618964	ENSG00000175894
1754.54	0.317535	0.182764	1.7374	0.0823158	0.379683	ENSG00000175895
189.388	-0.195136	0.160919	-1.21263	0.22527	0.585246	ENSG00000175898
22266.5	-0.0423912	0.252235	-0.168062	0.866534	0.963906	ENSG00000175899
252.544	-1.05651	0.446503	-2.3662	0.0179719	0.174684	ENSG00000175906
15.7439	0.177271	0.307016	0.5774	0.563669	0.836424	ENSG00000175911
121.603	-0.314691	0.422204	-0.745354	0.456058	0.774533	ENSG00000175920
821.313	0.22794	0.420768	0.541724	0.588008	0.849093	ENSG00000175928
1022.15	-0.31428	0.136722	-2.29869	0.0215226	0.192579	ENSG00000175931
658.864	0.189537	0.158325	1.19714	0.231252	0.592049	ENSG00000175938
6.89935	-1.07337	0.47464	-2.26145	0.0237314	0.202257	ENSG00000175946
2.93186	-0.600156	0.587247	-1.02198	0.306789	0.663761	ENSG00000175967
985.338	-0.0278047	0.212862	-0.130623	0.896074	0.973754	ENSG00000175970
294.771	-1.25098	0.339121	-3.68889	0.000225238	0.0143969	ENSG00000175984
38.027	0.561952	0.348444	1.61275	0.106799	0.425826	ENSG00000175985
0.125863	0.321729	4.08049	0.0788457	0.937155		ENSG00000176007
1.33225	3.8739	1.26467	3.06318	0.00218999		ENSG00000176009
2177.01	-1.25868	0.281909	-4.46483	8.01337e-06	0.00167404	ENSG00000176014
1046.28	0.0875429	0.295158	0.296597	0.766774	0.925618	ENSG00000176018
93.7721	0.235454	0.571291	0.412145	0.680233	0.890993	ENSG00000176020
512.089	-0.230316	0.171968	-1.33929	0.180475	0.530464	ENSG00000176022
221.733	4.31741e-05	0.194235	0.000222277	0.999823	0.999935	ENSG00000176024
0.953823	1.8113	1.05952	1.70955	0.0873496		ENSG00000176029
4.78407	0.276506	0.695843	0.397368	0.691096	0.895942	ENSG00000176034
4.05486	0.439059	0.444082	0.988688	0.322816	0.677746	ENSG00000176040
0.745046	0.979876	1.35766	0.721742	0.470453		ENSG00000176043
763.058	-0.561771	0.257229	-2.18394	0.0289669	0.225694	ENSG00000176046
189.773	-0.235127	0.296446	-0.793153	0.427689	0.756009	ENSG00000176049
3.70237	-0.0412164	0.462724	-0.0890734	0.929024	0.982258	ENSG00000176054
36.1398	0.105942	0.213127	0.497087	0.619128	0.86385	ENSG00000176055
541.668	0.213391	0.30716	0.694721	0.48723	0.794448	ENSG00000176058
0.00379342	-0.0978161	4.73959	-0.0206381	0.983534		ENSG00000176075
4.22202	-1.24238	0.423624	-2.93275	0.00335974	0.0702391	ENSG00000176076
4.78366	-0.882715	1.05839	-0.834016	0.404272	0.742615	ENSG00000176082
14.4831	0.19977	0.554662	0.360166	0.718723	0.907635	ENSG00000176083
1040.74	0.0993145	0.113271	0.876783	0.380604	0.723978	ENSG00000176087
548.857	0.0825259	0.418521	0.197185	0.843683	0.95523	ENSG00000176092
1479.11	-0.00682577	0.139672	-0.04887	0.961023	0.990731	ENSG00000176095
583.316	-0.0799151	0.181224	-0.440973	0.659232	0.881512	ENSG00000176101
864.43	-0.289507	0.125527	-2.30633	0.0210924	0.19082	ENSG00000176102
4936.27	0.16622	0.218302	0.761425	0.446404	0.768196	ENSG00000176105
348.872	-0.0990603	0.15262	-0.649063	0.516298	0.812121	ENSG00000176108
0.0983581	-0.211091	3.30901	-0.0637929	0.949135		ENSG00000176115
282.871	-0.0528753	0.228301	-0.231604	0.816846	0.945042	ENSG00000176124
31.8452	0.528276	0.263122	2.00772	0.0446725	0.281367	ENSG00000176125
1.34389	-0.729778	1.23265	-0.592039	0.553825		ENSG00000176134
4.6882	1.65546	0.640686	2.58389	0.00976936	0.126954	ENSG00000176136
1330.72	-0.0323417	0.123684	-0.261486	0.793718	0.936129	ENSG00000176142
633.972	-0.0007968	0.14854	-0.00536423	0.99572	0.998785	ENSG00000176148
5275.59	0.92933	0.483554	1.92187	0.0546217	0.310639	ENSG00000176153
743.097	-0.265621	0.255547	-1.03942	0.298609	0.656984	ENSG00000176155
2.66317	-0.0598034	0.54608	-0.109514	0.912795	0.977281	ENSG00000176160
0.574906	0.606071	1.44305	0.419992	0.674491		ENSG00000176165
561.454	-1.03571	0.321473	-3.22177	0.00127402	0.0409406	ENSG00000176170
472.915	-1.36082	0.39571	-3.43892	0.000584037	0.0252089	ENSG00000176171
24.2512	-0.364418	0.651887	-0.559021	0.576147	0.842894	ENSG00000176177
112.869	0.0132145	0.154021	0.085797	0.931628	0.98322	ENSG00000176182
0.748665	-0.846881	0.707051	-1.19776	0.231009		ENSG00000176183
0.854296	-0.993484	1.56463	-0.634966	0.525451		ENSG00000176194
0.138797	-0.170695	4.05082	-0.0421383	0.966388		ENSG00000176198
0						ENSG00000176200
38.7381	-0.173067	0.34465	-0.502152	0.61556	0.862314	ENSG00000176204
419.836	-0.177576	0.218815	-0.811535	0.417059	0.750233	ENSG00000176208
725.647	-0.00180295	0.216985	-0.00830911	0.99337	0.998077	ENSG00000176209
0.00856234	-0.115731	4.73957	-0.0244181	0.980519		ENSG00000176219
67.3565	0.00445808	0.272476	0.0163614	0.986946	0.996751	ENSG00000176222
486.708	-0.055873	0.161143	-0.346729	0.728795	0.91148	ENSG00000176225
98.9904	0.398733	0.49629	0.803428	0.421728	0.753364	ENSG00000176227
0.0133106	-0.115732	4.73957	-0.0244182	0.980519		ENSG00000176230
0.0184757	-0.10644	4.73958	-0.0224578	0.982083		ENSG00000176231
0.0379722	0	4.7397	0	1		ENSG00000176232
8.04298	-0.294674	0.494197	-0.596269	0.550995	0.830135	ENSG00000176236
0						ENSG00000176239
0.133013	0.322571	2.89156	0.111556	0.911176		ENSG00000176243
58.6259	-0.27306	0.290059	-0.941395	0.346503	0.697211	ENSG00000176244
0.00856234	-0.115731	4.73957	-0.0244181	0.980519		ENSG00000176246
472.165	-0.0110333	0.129798	-0.0850034	0.932259	0.983347	ENSG00000176248
0						ENSG00000176253
0.0349564	-0.255559	4.7394	-0.0539223	0.956997		ENSG00000176256
462.272	0.201865	0.130539	1.5464	0.122008	0.450092	ENSG00000176261
5.18318	-0.0415644	0.472507	-0.0879655	0.929904	0.982653	ENSG00000176268
2.078	0.384957	1.00584	0.382722	0.701926	0.901047	ENSG00000176269
205.592	0.497259	0.260441	1.9093	0.0562237	0.315122	ENSG00000176273
108.171	-0.0251116	0.135007	-0.186002	0.852443	0.958794	ENSG00000176274
0.0188799	-0.115732	4.73957	-0.0244182	0.980519		ENSG00000176281
0.0318747	-0.255559	4.7394	-0.0539222	0.956997		ENSG00000176289
0.00474825	0	4.7397	0	1		ENSG00000176290
113.011	-0.129085	0.253657	-0.508896	0.610825	0.860583	ENSG00000176293
0.0460753	-0.255558	4.7394	-0.0539221	0.956997		ENSG00000176294
0.0188799	-0.115732	4.73957	-0.0244182	0.980519		ENSG00000176299
0.0709841	-0.813971	4.73846	-0.17178	0.863611		ENSG00000176302
186.899	1.72267	0.7499	2.2972	0.0216072	0.192579	ENSG00000176305
0.0362049	-0.255558	4.7394	-0.053922	0.956997		ENSG00000176312
0.213502	-0.4025	1.26606	-0.317916	0.750549		ENSG00000176318
23.5435	-0.688115	0.427221	-1.61067	0.107251	0.426402	ENSG00000176320
2218.68	0.193527	0.201054	0.962564	0.335767	0.688172	ENSG00000176340
0.179616	-0.542632	2.33448	-0.232442	0.816195		ENSG00000176343
0.310518	-0.407001	1.90454	-0.2137	0.830781		ENSG00000176349
54.9899	0.0435434	0.174722	0.249216	0.803194	0.940099	ENSG00000176354
0.0601417	-0.511007	3.47871	-0.146895	0.883215		ENSG00000176358
13.0218	0.231677	0.511683	0.452775	0.650711	0.877598	ENSG00000176366
311.438	-0.227277	0.170113	-1.33604	0.181536	0.532121	ENSG00000176371
0.00263344	0	4.7397	0	1		ENSG00000176378
3.32242	-0.769284	0.680879	-1.12984	0.258544	0.619401	ENSG00000176381
14.8885	-0.709414	0.448661	-1.58118	0.113836	0.436492	ENSG00000176383
429.586	-0.254288	0.180508	-1.40874	0.158913	0.50394	ENSG00000176386
451.699	2.35992	0.397316	5.93966	2.85611e-09	4.48879e-06	ENSG00000176387
837.477	0.198915	0.135737	1.46545	0.142798	0.480697	ENSG00000176390
2017.5	0.410921	0.18571	2.2127	0.0269181	0.216756	ENSG00000176393
8.14836	0.373178	0.859708	0.434076	0.664233	0.882935	ENSG00000176395
309.521	0.522234	0.185397	2.81685	0.00484973	0.0855859	ENSG00000176396
173.936	0.477851	0.48556	0.984123	0.325055	0.67918	ENSG00000176399
55.3154	0.138164	0.198863	0.694768	0.487201	0.794448	ENSG00000176401
8.35012	1.32595	0.491758	2.69635	0.00701032	0.107521	ENSG00000176402
194.136	-1.11318	0.580234	-1.9185	0.0550476	0.311848	ENSG00000176406
2189.39	-0.359477	0.137386	-2.61655	0.00888246	0.120713	ENSG00000176407
207.602	-0.0418074	0.152048	-0.274963	0.783345	0.932477	ENSG00000176410
244.261	0.0182735	0.198002	0.0922894	0.926468	0.981615	ENSG00000176422
49.2606	0.00499846	0.320811	0.0155807	0.987569	0.996784	ENSG00000176428
411.941	-0.216506	0.246513	-0.878273	0.379796	0.723656	ENSG00000176435
235.975	-0.578893	0.244654	-2.36617	0.0179731	0.174684	ENSG00000176438
907.437	-0.229074	0.16394	-1.39731	0.162321	0.507997	ENSG00000176444
1517.41	0.596836	0.254203	2.34787	0.0188809	0.179867	ENSG00000176454
930.04	-0.0961907	0.26977	-0.356566	0.721416	0.90876	ENSG00000176463
17.3868	0.183523	0.26515	0.692149	0.488844	0.795678	ENSG00000176472
222.032	-0.0887626	0.140409	-0.632171	0.527275	0.817523	ENSG00000176473
227.276	-0.280176	0.137029	-2.04465	0.0408892	0.269285	ENSG00000176476
1903.88	0.0926534	0.362657	0.255485	0.798348	0.937732	ENSG00000176485
52.7286	-2.24978	0.529767	-4.24673	2.16911e-05	0.00331167	ENSG00000176490
0.161322	-0.442802	2.20541	-0.20078	0.84087		ENSG00000176495
0.117419	0.129852	3.25966	0.0398361	0.968224		ENSG00000176510
6.19985	1.34558	1.00104	1.34419	0.178887	0.529002	ENSG00000176515
233.068	-0.115344	0.210226	-0.548666	0.583235	0.846631	ENSG00000176531
848.902	1.2303	0.353807	3.47733	0.000506443	0.0229341	ENSG00000176532
108.382	-0.161495	0.303245	-0.532555	0.594342	0.852053	ENSG00000176533
0.00474825	0	4.7397	0	1		ENSG00000176540
2099.9	-0.0743439	0.131295	-0.566237	0.571233	0.840383	ENSG00000176542
0.0587926	-0.255559	4.7394	-0.0539222	0.956997		ENSG00000176547
0.0136781	0	4.7397	0	1		ENSG00000176555
5.38466	-0.0620651	0.485892	-0.127734	0.898359	0.974247	ENSG00000176563
0.247049	-1.66456	2.02323	-0.822722	0.410666		ENSG00000176566
0						ENSG00000176567
0.498671	0.766079	0.907116	0.844522	0.398378		ENSG00000176571
0.0694452	-0.386639	3.9029	-0.0990645	0.921087		ENSG00000176584
145.941	-0.170941	0.310604	-0.55035	0.582079	0.845953	ENSG00000176593
1183.52	1.16655	0.272911	4.27446	1.91598e-05	0.00306534	ENSG00000176595
2920.68	-0.183928	0.241471	-0.761699	0.44624	0.768196	ENSG00000176597
1.88815	-2.67264	0.864885	-3.09017	0.0020004	0.0516063	ENSG00000176601
0.00750692	0.212672	4.7397	0.0448704	0.964211		ENSG00000176605
2023.64	-0.196723	0.195166	-1.00798	0.313465	0.669821	ENSG00000176619
1199.59	-0.00733416	0.153887	-0.0476594	0.961988	0.990771	ENSG00000176623
1502.69	0.112423	0.183986	0.611041	0.541172	0.825196	ENSG00000176624
0.404504	-1.1022	1.19036	-0.925941	0.354477		ENSG00000176635
1699.8	-0.189039	0.241033	-0.784287	0.432872	0.759437	ENSG00000176641
4.74993	-0.132642	0.530356	-0.250099	0.802511	0.93988	ENSG00000176654
9408.81	0.314897	0.195012	1.61475	0.106364	0.42487	ENSG00000176658
19.4284	-3.37015	0.576692	-5.84393	5.09825e-09	7.16921e-06	ENSG00000176659
895.266	0.256745	0.372074	0.690037	0.490171	0.796133	ENSG00000176678
0.0460708	-0.115734	4.73957	-0.0244186	0.980519		ENSG00000176679
332.517	-0.253918	0.308156	-0.823993	0.409943	0.746108	ENSG00000176681
45.8589	-1.36754	0.550212	-2.48547	0.0129379	0.148486	ENSG00000176692
0.0848087	-0.707416	4.73861	-0.149288	0.881327		ENSG00000176695
77.9686	-0.72423	0.480886	-1.50603	0.132059	0.464562	ENSG00000176697
262.546	-0.0422929	0.2061	-0.205206	0.837411	0.952853	ENSG00000176700
134.233	0.059937	0.151091	0.396695	0.691592	0.896207	ENSG00000176714
778.391	0.188015	0.154722	1.21518	0.224299	0.584352	ENSG00000176715
0.20966	-0.607237	1.37909	-0.440317	0.659708		ENSG00000176716
988.937	0.153816	0.24226	0.634922	0.525479	0.816571	ENSG00000176720
26.3015	-0.270302	0.270464	-0.999399	0.317601	0.673459	ENSG00000176723
20.2205	-0.823408	1.05866	-0.77778	0.436699	0.762411	ENSG00000176728
789.658	-0.0478751	0.227252	-0.21067	0.833145	0.951085	ENSG00000176731
7.92414	-0.238493	0.332921	-0.716365	0.473766	0.785688	ENSG00000176732
19.5675	-1.22095	1.21414	-1.00561	0.314603	0.671157	ENSG00000176734
0.0126531	0	4.7397	0	1		ENSG00000176742
0.24839	-1.62343	3.17049	-0.512045	0.60862		ENSG00000176746
0.0670289	0	4.7397	0	1		ENSG00000176748
184.873	-0.155902	0.339003	-0.459884	0.6456	0.875605	ENSG00000176749
0						ENSG00000176752
7.3291	0.640507	0.376898	1.69942	0.0892409	0.393335	ENSG00000176753
0.137882	-0.997184	2.36997	-0.420759	0.673931		ENSG00000176754
0.567228	-0.923074	1.22445	-0.753866	0.45093		ENSG00000176761
7.06395	1.49217	0.637284	2.34145	0.019209	0.181472	ENSG00000176769
219.748	-0.596768	0.340913	-1.7505	0.0800322	0.374755	ENSG00000176771
0.0615925	0.129152	4.7394	0.0272507	0.97826		ENSG00000176774
0						ENSG00000176782
1528.57	-0.0962726	0.121444	-0.792735	0.427933	0.756009	ENSG00000176783
0.035714	0.0766224	4.73957	0.0161665	0.987102		ENSG00000176787
717.83	-0.914032	0.275178	-3.32161	0.000895006	0.0327572	ENSG00000176788
4.75638	-3.01532	1.46489	-2.05839	0.0395525	0.26538	ENSG00000176797
0.0389626	0	4.7397	0	1		ENSG00000176798
273.793	-0.654428	0.270723	-2.41733	0.0156347	0.1639	ENSG00000176809
0.0390526	0.0766233	4.73957	0.0161667	0.987101		ENSG00000176812
62.0318	-0.421466	0.310649	-1.35673	0.174868	0.524957	ENSG00000176824
207.795	-0.840702	0.332147	-2.53111	0.0113702	0.1384	ENSG00000176826
1449.73	0.310455	0.224593	1.3823	0.16688	0.514266	ENSG00000176834
22.296	1.08568	0.767416	1.41472	0.15715	0.501588	ENSG00000176840
153.813	0.261078	0.391237	0.667315	0.504571	0.804225	ENSG00000176842
1116.39	-0.107507	0.21129	-0.508812	0.610884	0.860583	ENSG00000176845
5261.3	0.237709	0.161076	1.47576	0.140009	0.477519	ENSG00000176853
1.37129	0.149721	0.715559	0.209236	0.834264	0.951623	ENSG00000176855
0.320485	-1.53375	1.51316	-1.01361	0.310768		ENSG00000176857
0.815898	-0.66959	0.790844	-0.846678	0.397175		ENSG00000176868
2834.55	-0.0622188	0.179097	-0.347403	0.728289	0.911188	ENSG00000176871
0						ENSG00000176879
0.0141317	-0.115731	4.73957	-0.0244181	0.980519		ENSG00000176882
7.96207	-1.08892	0.496721	-2.19222	0.0283636	0.223348	ENSG00000176884
147.884	-0.474766	0.457851	-1.03694	0.299762	0.65777	ENSG00000176887
461.738	0.238549	0.27777	0.858803	0.390449	0.732123	ENSG00000176890
0						ENSG00000176893
271.921	0.767588	0.267693	2.86742	0.00413833	0.0787521	ENSG00000176894
0.047075	0.129151	4.7394	0.0272504	0.97826		ENSG00000176895
123.164	-0.182413	0.15319	-1.19076	0.233746	0.59412	ENSG00000176896
0.0994548	-0.761208	3.30985	-0.229983	0.818105		ENSG00000176900
1468.31	-0.0400491	0.21133	-0.18951	0.849693	0.957734	ENSG00000176903
0.069159	0	4.7397	0	1		ENSG00000176904
2366.91	0.705068	0.404026	1.7451	0.0809667	0.376988	ENSG00000176907
17.1211	-0.692216	0.271577	-2.54887	0.0108071	0.134105	ENSG00000176909
14.5673	0.0870093	0.406895	0.213837	0.830674	0.950124	ENSG00000176912
3953.09	-0.429833	0.17872	-2.40507	0.0161695	0.166437	ENSG00000176915
34.2936	2.02212	0.617602	3.27415	0.0010598	0.0362934	ENSG00000176919
1759.48	1.12278	0.330804	3.39409	0.000688572	0.0283908	ENSG00000176920
0.0282634	-0.255558	4.7394	-0.053922	0.956997		ENSG00000176922
0						ENSG00000176923
0.153488	-1.02406	3.22016	-0.318016	0.750473		ENSG00000176925
17.2028	-0.0484336	0.467537	-0.103593	0.917492	0.97879	ENSG00000176927
247.324	0.615332	0.339499	1.81247	0.0699131	0.350904	ENSG00000176928
11.4372	-0.805156	0.338805	-2.37646	0.0174795	0.172042	ENSG00000176933
7.30132	-0.392758	0.418927	-0.937534	0.348484	0.698574	ENSG00000176936
0.0325495	0	4.7397	0	1		ENSG00000176937
2930.49	0.719494	0.376311	1.91196	0.0558807	0.314159	ENSG00000176945
1131.72	-0.0736177	0.13513	-0.544793	0.585896	0.84827	ENSG00000176946
0.162488	-1.14039	3.56032	-0.320305	0.748737		ENSG00000176951
1229.73	0.0836739	0.170008	0.492177	0.622594	0.865477	ENSG00000176953
17.9723	-0.273491	0.461168	-0.59304	0.553154	0.831623	ENSG00000176956
1.80727	-1.74646	0.878365	-1.9883	0.0467781	0.287512	ENSG00000176970
531.15	-0.998847	0.410213	-2.43495	0.0148939	0.159685	ENSG00000176971
561.406	-0.430471	0.146486	-2.93864	0.00329655	0.0692976	ENSG00000176973
541.6	0.531151	0.213477	2.4881	0.0128429	0.147659	ENSG00000176974
1537.5	0.136288	0.184555	0.738466	0.460232	0.777556	ENSG00000176978
0.074404	-0.404674	4.73913	-0.08539	0.931951		ENSG00000176979
3.67203	0.0470765	0.610744	0.0770806	0.938559	0.98415	ENSG00000176984
3506.04	0.128313	0.121418	1.05679	0.290608	0.649604	ENSG00000176986
0.152767	-0.334089	1.75358	-0.190519	0.848903		ENSG00000176988
803.036	0.16091	0.154005	1.04484	0.296099	0.654952	ENSG00000176994
105.128	-0.955211	0.349013	-2.73689	0.00620221	0.0994917	ENSG00000176998
1213.25	0.445411	0.186156	2.39268	0.0167259	0.168502	ENSG00000177000
0						ENSG00000177023
9.64892	-0.536845	0.382305	-1.40423	0.160249	0.505615	ENSG00000177025
524.052	-0.212905	0.121354	-1.75441	0.0793596	0.373166	ENSG00000177030
843.463	-0.410112	0.153908	-2.66465	0.00770678	0.113013	ENSG00000177034
227.402	0.390341	0.176388	2.21297	0.0268998	0.216674	ENSG00000177042
259.182	-0.256117	0.186241	-1.37519	0.169073	0.51755	ENSG00000177045
0.00469122	-0.115731	4.73957	-0.0244181	0.980519		ENSG00000177047
507.595	0.0588875	0.220937	0.266535	0.789827	0.934033	ENSG00000177051
1282.77	0.342941	0.180305	1.90201	0.0571703	0.317237	ENSG00000177054
856.909	-0.180509	0.139979	-1.28955	0.197208	0.553093	ENSG00000177058
520.527	0.517063	0.372957	1.38639	0.165629	0.512717	ENSG00000177076
628.575	-0.0337419	0.161421	-0.209031	0.834424	0.951684	ENSG00000177082
1165.44	-0.0905833	0.16815	-0.538705	0.59009	0.849889	ENSG00000177084
501.216	-0.0315273	0.171772	-0.183542	0.854373	0.959942	ENSG00000177096
167.938	0.190582	0.392177	0.485958	0.626997	0.867628	ENSG00000177098
48.0617	1.04306	0.507534	2.05516	0.0398635	0.266547	ENSG00000177103
790.472	-0.0639959	0.155142	-0.412498	0.679974	0.890928	ENSG00000177105
2849.49	-0.0261048	0.255465	-0.102185	0.91861	0.979135	ENSG00000177106
1.81089	-0.202761	0.755513	-0.268376	0.78841	0.933692	ENSG00000177108
2.69765	-0.148472	0.576046	-0.257744	0.796605	0.936897	ENSG00000177112
6487.78	-0.122448	0.154399	-0.793058	0.427744	0.756009	ENSG00000177119
943.24	-0.0367651	0.148005	-0.248405	0.803821	0.940364	ENSG00000177125
64.1438	0.671725	0.479179	1.40183	0.160967	0.506303	ENSG00000177133
8.68258	-0.517128	0.4658	-1.11019	0.266916	0.626831	ENSG00000177138
0.0188799	-0.115732	4.73957	-0.0244182	0.980519		ENSG00000177143
298.189	-0.278268	0.25741	-1.08103	0.279682	0.638416	ENSG00000177144
838.734	0.0618212	0.236769	0.261103	0.794013	0.936129	ENSG00000177150
0.0774216	-0.404473	4.37914	-0.0923636	0.926409		ENSG00000177151
3359.55	-0.0877548	0.185751	-0.472432	0.636618	0.871639	ENSG00000177156
925.409	-0.26258	0.233996	-1.12215	0.261797	0.622168	ENSG00000177169
84.5711	-0.289861	0.388272	-0.74654	0.455341	0.774054	ENSG00000177173
0.0166366	0.212672	4.7397	0.0448704	0.964211		ENSG00000177174
98.7771	1.01111	0.415465	2.43369	0.0149457	0.159856	ENSG00000177181
9.10382	0.393255	0.496846	0.791501	0.428651	0.756554	ENSG00000177182
0.022694	-0.255558	4.7394	-0.053922	0.956997		ENSG00000177186
6224.55	0.352701	0.153224	2.30187	0.0213425	0.192062	ENSG00000177189
95.3578	0.424089	0.328806	1.28979	0.197125	0.553093	ENSG00000177191
364.663	-0.0871923	0.197583	-0.441294	0.659	0.881512	ENSG00000177192
0.916995	-0.237893	0.674009	-0.352952	0.724124		ENSG00000177197
6000.98	-0.159093	0.128875	-1.23448	0.217026	0.57622	ENSG00000177200
0						ENSG00000177201
0.371916	0.706474	1.09892	0.642879	0.520302		ENSG00000177202
0.0408807	0.405025	4.7397	0.0854538	0.931901		ENSG00000177212
1084.4	-0.0531415	0.210615	-0.252316	0.800797	0.939099	ENSG00000177225
0.0236423	-0.498232	4.73896	-0.105135	0.916268		ENSG00000177233
19.6851	0.0504494	0.418193	0.120637	0.903979	0.975024	ENSG00000177234
10.4499	0.389429	0.378137	1.02986	0.303075	0.660755	ENSG00000177236
4.30968	-0.104053	0.545481	-0.190755	0.848717	0.957562	ENSG00000177238
1972.46	-0.220776	0.149927	-1.47256	0.14087	0.478558	ENSG00000177239
4.75638	-3.01532	1.46489	-2.05839	0.0395525	0.26538	ENSG00000177243
0.370338	-1.65946	1.95694	-0.847987	0.396445		ENSG00000177257
0.0207334	-0.371142	4.73919	-0.0783133	0.937579		ENSG00000177261
102.005	0.225097	0.36295	0.620187	0.535135	0.822323	ENSG00000177272
0.0743158	0.0770798	3.02712	0.0254631	0.979686		ENSG00000177275
389.431	-0.132934	0.285509	-0.465603	0.6415	0.874514	ENSG00000177283
0.51609	0.665589	0.914951	0.727459	0.466945		ENSG00000177291
14.1914	0.506788	0.41164	1.23114	0.218269	0.57783	ENSG00000177294
1.91198	-2.68892	0.867542	-3.09947	0.00193864	0.0511825	ENSG00000177300
8.8701	-0.509755	0.403366	-1.26375	0.206319	0.5635	ENSG00000177301
609.457	0.193468	0.141132	1.37083	0.170428	0.519112	ENSG00000177302
561.095	0.0341778	0.176221	0.193948	0.846217	0.956171	ENSG00000177303
1.89623	-1.4255	1.07043	-1.33171	0.182955	0.534222	ENSG00000177306
6622.31	-0.100253	0.143838	-0.696986	0.485812	0.793341	ENSG00000177311
5.49349	-0.805886	0.530007	-1.52052	0.128381	0.458504	ENSG00000177324
61.9188	-0.0386469	0.350628	-0.110222	0.912234	0.976969	ENSG00000177335
189.122	-0.138681	0.255537	-0.542704	0.587334	0.848891	ENSG00000177337
1.76559	1.74262	1.54281	1.12951	0.258683	0.619556	ENSG00000177338
1.92447	-0.162488	0.56591	-0.287127	0.774015	0.928562	ENSG00000177340
4.80586	0.130866	0.466985	0.280236	0.779297	0.930891	ENSG00000177350
359.606	-0.128829	0.131992	-0.976033	0.329048	0.681882	ENSG00000177352
0.564979	-1.99146	1.46894	-1.35571	0.175191		ENSG00000177354
35.8377	-0.232997	0.407934	-0.571163	0.567889	0.838448	ENSG00000177359
135.97	0.0370125	0.324246	0.114149	0.90912	0.976207	ENSG00000177363
22.9311	-0.711344	0.425793	-1.67064	0.0947937	0.40336	ENSG00000177369
283.298	-0.204506	0.139861	-1.46221	0.143684	0.482096	ENSG00000177370
520.637	0.0842716	0.315531	0.267079	0.789408	0.933824	ENSG00000177374
177.497	0.275439	0.272078	1.01235	0.311369	0.668037	ENSG00000177380
921.945	0.130698	0.131961	0.990427	0.321966	0.677185	ENSG00000177383
3.51007	1.12711	0.582635	1.93451	0.0530507	0.306145	ENSG00000177398
0.0556862	-0.0391956	3.52317	-0.0111251	0.991124		ENSG00000177400
263.661	-0.0387538	0.231643	-0.1673	0.867134	0.963929	ENSG00000177406
2816.4	0.194003	0.270298	0.717736	0.47292	0.785397	ENSG00000177409
2062.15	-0.129826	0.300426	-0.432138	0.665641	0.883768	ENSG00000177410
1.7088	0.0584084	0.901046	0.0648229	0.948315	0.987427	ENSG00000177414
1.59564	0.284584	0.616709	0.461457	0.644471	0.875338	ENSG00000177418
3170.81	0.0872876	0.172032	0.507392	0.611879	0.860966	ENSG00000177425
2181.32	0.0746112	0.198657	0.375578	0.707231	0.903025	ENSG00000177426
313.008	0.224809	0.201218	1.11724	0.263891	0.624078	ENSG00000177427
121.583	-0.0884994	0.214435	-0.41271	0.679819	0.890899	ENSG00000177432
0.831528	0.306983	0.647761	0.473913	0.635562		ENSG00000177447
1.71186	-0.231831	0.549381	-0.421987	0.673035	0.886922	ENSG00000177452
14.1208	-0.511304	0.306451	-1.66847	0.0952227	0.40419	ENSG00000177453
18.2127	0.174209	0.532275	0.327291	0.743448	0.918301	ENSG00000177455
332.227	1.00246	0.505419	1.98343	0.0473189	0.289267	ENSG00000177459
0.0445774	0.212671	4.7397	0.04487	0.964211		ENSG00000177462
821.182	-0.0172569	0.0958154	-0.180106	0.85707	0.960362	ENSG00000177463
93.4001	-0.22548	0.246777	-0.913701	0.360874	0.708489	ENSG00000177464
125.729	0.278722	0.30737	0.906798	0.364514	0.712028	ENSG00000177465
0.8885	0.878512	0.96738	0.908135	0.363807		ENSG00000177468
7222.36	-0.675556	0.25506	-2.64861	0.00808226	0.115715	ENSG00000177469
0.0881717	0.55829	3.01146	0.185389	0.852924		ENSG00000177476
1609.73	-0.0636763	0.101073	-0.630006	0.52869	0.818303	ENSG00000177479
60.9453	-0.141667	0.348236	-0.406814	0.684145	0.893095	ENSG00000177483
1682.7	-0.143514	0.14874	-0.964864	0.334613	0.687231	ENSG00000177485
0.0758268	0	3.39289	0	1		ENSG00000177489
159.883	-1.72078	0.650841	-2.64394	0.00819479	0.116338	ENSG00000177494
0						ENSG00000177504
175.603	-2.19027	0.569455	-3.84626	0.000119936	0.00926446	ENSG00000177508
187.894	0.557053	0.735114	0.757777	0.448585	0.769655	ENSG00000177511
1.98593	-2.04662	1.05415	-1.94149	0.0521988	0.303431	ENSG00000177519
0.029184	0.212671	4.7397	0.0448702	0.964211		ENSG00000177535
492.261	-0.26299	0.22373	-1.17548	0.239803	0.601546	ENSG00000177542
460.148	0.0513416	0.171121	0.300031	0.764154	0.925384	ENSG00000177548
3.2271	-0.533659	1.00409	-0.531487	0.595082	0.852352	ENSG00000177551
13.0098	-0.484668	0.472753	-1.0252	0.305267	0.662291	ENSG00000177553
685.182	-0.0176233	0.123752	-0.142409	0.886757	0.970681	ENSG00000177556
0.24674	0.277801	1.3786	0.20151	0.8403		ENSG00000177558
11195.4	-0.104097	0.135296	-0.769401	0.441655	0.765348	ENSG00000177565
2351.28	0.743716	0.243525	3.05396	0.00225843	0.0554603	ENSG00000177570
3241.19	-0.606683	0.342568	-1.77098	0.0765633	0.366467	ENSG00000177575
925.488	0.158864	0.237244	0.669621	0.503099	0.803245	ENSG00000177576
0.0206597	-0.115731	4.73957	-0.0244181	0.980519		ENSG00000177586
0.135311	-0.471106	3.20425	-0.147025	0.883112		ENSG00000177590
196.637	-0.0958009	0.225945	-0.424002	0.671564	0.88633	ENSG00000177595
0.7034	1.01237	0.97637	1.03687	0.299797		ENSG00000177596
46.1658	-0.368448	0.235809	-1.56248	0.118174	0.443877	ENSG00000177599
10889.8	-0.121156	0.188453	-0.6429	0.520289	0.813917	ENSG00000177600
87.2435	-0.328809	0.256306	-1.28288	0.199536	0.555738	ENSG00000177602
5840.64	-0.0962619	0.28155	-0.3419	0.732426	0.913392	ENSG00000177606
1225.06	0.0939547	0.136866	0.68647	0.492417	0.79737	ENSG00000177613
183.224	-0.540292	0.326985	-1.65235	0.0984636	0.411248	ENSG00000177614
5.12124	-3.40112	0.778233	-4.37031	1.2407e-05	0.00227048	ENSG00000177627
1791.56	-0.17442	0.172917	-1.00869	0.313122	0.669816	ENSG00000177628
115.288	0.613184	0.243758	2.51555	0.0118847	0.14146	ENSG00000177640
1036.88	-0.344577	0.105269	-3.27329	0.00106304	0.0362934	ENSG00000177646
1261.83	0.11315	0.143374	0.789189	0.430001	0.757558	ENSG00000177663
1571.19	0.311227	0.240124	1.29611	0.194938	0.550202	ENSG00000177666
27.6986	0.0778704	0.660952	0.117816	0.906214	0.975395	ENSG00000177669
0.00856234	-0.115731	4.73957	-0.0244181	0.980519		ENSG00000177673
760.391	-0.369296	0.231429	-1.59572	0.110551	0.432077	ENSG00000177674
273.035	-0.932814	0.32092	-2.90669	0.00365274	0.073823	ENSG00000177675
85.1139	-0.105716	0.300455	-0.351854	0.724948	0.910649	ENSG00000177679
1352.98	-0.0029475	0.162979	-0.0180852	0.985571	0.99653	ENSG00000177683
0						ENSG00000177684
496.691	0.781855	0.385543	2.02793	0.0425671	0.274315	ENSG00000177685
21.2388	-0.373515	0.334263	-1.11743	0.26381	0.624078	ENSG00000177688
9.9104	-0.426774	0.443556	-0.962165	0.335967	0.688349	ENSG00000177689
31.1051	0.065328	0.228913	0.285384	0.77535	0.929083	ENSG00000177692
0						ENSG00000177693
821.622	0.415332	0.253591	1.6378	0.101463	0.41671	ENSG00000177694
6586.01	-0.0149557	0.187693	-0.0796816	0.936491	0.983791	ENSG00000177697
2.90449	-0.0229658	0.472567	-0.0485981	0.96124	0.990731	ENSG00000177699
906.701	-0.125697	0.203405	-0.617967	0.536597	0.822843	ENSG00000177700
1141.91	-0.428301	0.215831	-1.98443	0.0472081	0.288862	ENSG00000177706
1624.74	0.44557	0.291557	1.52824	0.126453	0.456589	ENSG00000177707
3.46151	0.397481	0.464409	0.855885	0.392061	0.733502	ENSG00000177710
56.5757	0.280792	0.268403	1.04616	0.295489	0.654198	ENSG00000177721
11.9753	-0.00680941	0.371525	-0.0183283	0.985377	0.99653	ENSG00000177725
1065.28	0.123927	0.158114	0.783779	0.43317	0.75966	ENSG00000177728
5190.41	-0.017501	0.183449	-0.0954001	0.923997	0.981272	ENSG00000177731
202.537	-0.485799	0.221563	-2.1926	0.0283366	0.223308	ENSG00000177732
2635.07	-0.0841641	0.103578	-0.812568	0.416466	0.749885	ENSG00000177733
3.35514	-0.188061	0.54745	-0.343521	0.731206	0.912697	ENSG00000177736
89.1944	-0.386681	0.279665	-1.38266	0.16677	0.514047	ENSG00000177738
0.777027	-0.617115	0.733987	-0.840771	0.400476		ENSG00000177752
3.11404	-1.5999	0.548971	-2.91436	0.00356417	0.072582	ENSG00000177757
333.254	0.0416896	0.224045	0.186077	0.852384	0.958794	ENSG00000177764
0.0125474	0	4.7397	0	1		ENSG00000177770
0.519985	0.212038	1.33286	0.159086	0.873601		ENSG00000177776
20.6567	0.362336	0.260828	1.38918	0.164779	0.511273	ENSG00000177788
14.5429	-0.0569785	0.372976	-0.152767	0.878582	0.968038	ENSG00000177791
5.56772	-0.889247	0.57149	-1.55602	0.119704	0.446248	ENSG00000177800
0.135303	1.16086	3.17608	0.3655	0.714738		ENSG00000177803
7.91595	0.553375	0.650958	0.850093	0.395274	0.735677	ENSG00000177807
6.13464	-5.70331	2.68771	-2.12199	0.0338383	0.24468	ENSG00000177820
37.3094	-0.868664	0.297973	-2.91525	0.00355408	0.0724317	ENSG00000177822
1238.94	0.019556	0.139575	0.140111	0.888572	0.971437	ENSG00000177830
211.748	-0.151903	0.299731	-0.506798	0.612297	0.861109	ENSG00000177839
159.41	0.29695	0.216844	1.36942	0.170867	0.51947	ENSG00000177842
3020.5	0.295843	0.183037	1.6163	0.106029	0.424594	ENSG00000177853
178.692	-0.0157789	0.219354	-0.0719336	0.942655	0.985322	ENSG00000177854
0.150717	0.351158	1.72159	0.203973	0.838374		ENSG00000177855
204.278	-0.16823	0.186203	-0.903472	0.366276	0.713328	ENSG00000177868
310.251	0.04359	0.150781	0.289095	0.772509	0.928053	ENSG00000177873
38.7505	0.0898688	0.264522	0.33974	0.734052	0.914126	ENSG00000177875
2185.47	-0.0750337	0.230457	-0.325587	0.744737	0.918535	ENSG00000177879
3411.49	0.0608878	0.123537	0.492871	0.622104	0.865337	ENSG00000177885
1409.9	-0.134096	0.155787	-0.860765	0.389367	0.731326	ENSG00000177888
2121.22	-0.106577	0.160178	-0.665367	0.505816	0.804667	ENSG00000177889
3.20374	0.763313	0.598876	1.27458	0.202459	0.559353	ENSG00000177910
608.359	-0.140463	0.172054	-0.816388	0.414278	0.748795	ENSG00000177917
352.241	-0.600917	0.224867	-2.67232	0.00753284	0.111747	ENSG00000177932
4.24289	-1.25323	1.10318	-1.13602	0.255949	0.61714	ENSG00000177938
142.752	0.293343	0.367746	0.79768	0.425056	0.754746	ENSG00000177943
245.922	-0.0284787	0.153283	-0.185791	0.852608	0.958794	ENSG00000177946
0.112024	-0.907367	4.73833	-0.191495	0.848138		ENSG00000177947
1246.77	0.104888	0.128025	0.819279	0.412627	0.74753	ENSG00000177951
16697.5	-0.023656	0.283219	-0.0835254	0.933434	0.983347	ENSG00000177954
2316.93	-0.242947	0.138787	-1.7505	0.0800315	0.374755	ENSG00000177963
980.1	0.100851	0.167495	0.602114	0.547098	0.828273	ENSG00000177971
854.4	0.017244	0.135605	0.127163	0.898811	0.974257	ENSG00000177981
3.251	-0.318162	0.511843	-0.621601	0.534204	0.821697	ENSG00000177984
268.452	-0.0415096	0.300636	-0.138073	0.890183	0.97228	ENSG00000177989
98.1772	0.219433	0.377389	0.581451	0.560937	0.83489	ENSG00000177990
0.109361	-0.492257	2.04802	-0.240357	0.810053		ENSG00000177992
71.4727	-0.365399	0.383096	-0.953806	0.340182	0.691838	ENSG00000177993
3.12531	0.0893829	0.576785	0.154968	0.876847	0.967243	ENSG00000177994
8.00592	-0.0453543	0.341728	-0.13272	0.894414	0.973162	ENSG00000178015
0.328121	-0.341713	1.06533	-0.320757	0.748394		ENSG00000178021
216.047	0.371423	0.321478	1.15536	0.247943	0.609498	ENSG00000178026
488.013	-0.0560009	0.16615	-0.33705	0.736079	0.915192	ENSG00000178028
255.12	-1.36914	0.336397	-4.07002	4.70088e-05	0.00538162	ENSG00000178031
483.766	-0.83553	0.317479	-2.63176	0.00849437	0.118389	ENSG00000178033
3349.7	-0.169263	0.227221	-0.744925	0.456317	0.774727	ENSG00000178035
1477.22	-0.122269	0.347528	-0.351826	0.724969	0.910649	ENSG00000178038
475.595	-0.502051	0.283239	-1.77253	0.0763058	0.365824	ENSG00000178053
3.72925	-0.372917	0.599422	-0.622128	0.533858	0.821495	ENSG00000178055
732.443	0.00346035	0.165513	0.0209068	0.98332	0.996411	ENSG00000178057
866.358	0.121173	0.150173	0.806888	0.419731	0.75239	ENSG00000178074
521.077	0.395081	0.209546	1.88541	0.0593739	0.323943	ENSG00000178075
929.227	0.326186	0.233041	1.39969	0.161606	0.50691	ENSG00000178078
5.12731	-0.623997	0.622513	-1.00238	0.316158	0.672227	ENSG00000178081
2.00574	-0.385471	0.536833	-0.718047	0.472728	0.785274	ENSG00000178082
3.31248	3.07772	1.06705	2.88433	0.00392252	0.0766096	ENSG00000178084
42.2577	0.284303	0.234355	1.21313	0.225081	0.585095	ENSG00000178093
206.592	-0.121584	0.163944	-0.741618	0.458319	0.776514	ENSG00000178096
5287.05	-0.282415	0.19062	-1.48156	0.138458	0.475308	ENSG00000178104
1116.81	-0.32093	0.1152	-2.78585	0.00533878	0.0912031	ENSG00000178105
0.0977604	-0.320287	2.4279	-0.13192	0.895048		ENSG00000178107
3.75949	-0.302045	0.556663	-0.5426	0.587406	0.848891	ENSG00000178110
29.7438	-0.123864	0.473828	-0.261412	0.793775	0.936129	ENSG00000178115
0.928534	-0.0623216	0.734844	-0.0848093	0.932413		ENSG00000178125
2580.53	0.208483	0.199139	1.04692	0.295135	0.654066	ENSG00000178127
0.0206715	-0.115731	4.73957	-0.0244181	0.980519		ENSG00000178130
0.045539	0	4.7397	0	1		ENSG00000178146
464.853	0.0221812	0.172219	0.128796	0.897519	0.974247	ENSG00000178149
44.6006	-0.719071	0.384298	-1.87113	0.0613273	0.328629	ENSG00000178150
113.481	0.0312305	0.456086	0.0684751	0.945407	0.986589	ENSG00000178162
811.757	-0.599928	0.317428	-1.88996	0.0587629	0.321785	ENSG00000178163
40.3222	-0.16779	0.71477	-0.234746	0.814406	0.943758	ENSG00000178171
1.80142	-2.16752	0.942305	-2.30023	0.0214353	0.192249	ENSG00000178172
96.7203	-0.369676	0.22425	-1.6485	0.0992505	0.412386	ENSG00000178175
897.954	0.414211	0.19066	2.17251	0.0298169	0.22896	ENSG00000178177
189.719	-1.03285	0.245085	-4.21424	2.50626e-05	0.00358102	ENSG00000178184
68.4881	-0.208484	0.274463	-0.759604	0.447491	0.768686	ENSG00000178187
676.289	0.110716	0.180117	0.614691	0.538759	0.824289	ENSG00000178188
0.682669	-0.341657	0.840063	-0.406703	0.684226		ENSG00000178193
88.3851	0.147825	0.238901	0.61877	0.536068	0.82275	ENSG00000178199
21.5738	-0.0613319	0.425365	-0.144186	0.885353	0.970371	ENSG00000178201
2493.91	-0.23173	0.158899	-1.45835	0.144745	0.484017	ENSG00000178202
1.63062	0.520418	0.986394	0.527596	0.597779	0.853223	ENSG00000178206
50331.7	-0.291795	0.241431	-1.20861	0.226813	0.586981	ENSG00000178209
4.89969	0.00587922	0.374057	0.0157175	0.98746	0.996784	ENSG00000178217
40.4821	-0.678529	0.421749	-1.60884	0.10765	0.4268	ENSG00000178222
40.1159	0.439433	0.235779	1.86375	0.0623573	0.331423	ENSG00000178226
594.777	-0.105265	0.129861	-0.8106	0.417596	0.75093	ENSG00000178229
7.82722	-0.433988	0.465731	-0.931842	0.351418	0.700953	ENSG00000178233
1416.48	-0.139504	0.13384	-1.04232	0.297264	0.65591	ENSG00000178234
8.11163	0.0373105	0.8148	0.045791	0.963477	0.990771	ENSG00000178235
0.0094965	0	4.7397	0	1		ENSG00000178243
0.0284202	-0.255559	4.7394	-0.0539222	0.956997		ENSG00000178248
2345.13	-0.117226	0.160519	-0.730294	0.46521	0.780051	ENSG00000178252
0.00474825	0	4.7397	0	1		ENSG00000178257
0.149851	-0.762956	3.63612	-0.209827	0.833803		ENSG00000178279
0.015537	0.212672	4.7397	0.0448704	0.964211		ENSG00000178287
647.882	-0.0465815	0.189868	-0.245337	0.806196	0.941537	ENSG00000178295
1.59796	-2.09129	0.85801	-2.43737	0.0147944	0.159114	ENSG00000178297
50.3936	0.943532	0.274874	3.4326	0.000597827	0.0256384	ENSG00000178301
331.617	-0.0931077	0.199787	-0.466034	0.641191	0.874434	ENSG00000178307
338.18	-0.168577	0.188316	-0.895185	0.370688	0.716021	ENSG00000178338
3.57758	-0.588203	0.613564	-0.958665	0.337727	0.689862	ENSG00000178342
29.3257	-0.386602	0.504735	-0.765951	0.443705	0.766574	ENSG00000178343
0.00474825	0	4.7397	0	1		ENSG00000178358
12.4278	-4.64709	1.50455	-3.08869	0.00201039	0.0516578	ENSG00000178363
5.3415	-2.41725	0.909012	-2.6592	0.00783265	0.113735	ENSG00000178372
457.753	0.151387	0.248804	0.608459	0.542883	0.82587	ENSG00000178381
496.756	-0.165016	0.116976	-1.41068	0.158339	0.503164	ENSG00000178385
177.489	0.213741	0.198131	1.07878	0.280684	0.6396	ENSG00000178386
1.29142	2.18291	1.16907	1.86722	0.0618703		ENSG00000178394
1.52077	0.0864734	0.716869	0.120627	0.903987	0.975024	ENSG00000178395
605.927	-0.279828	0.158841	-1.76168	0.0781232	0.369957	ENSG00000178397
486.331	0.911163	0.283698	3.21174	0.00131932	0.0415681	ENSG00000178401
0.1955	-1.19913	2.03582	-0.589013	0.555853		ENSG00000178403
79.2041	-0.8366	0.46193	-1.8111	0.0701256	0.350976	ENSG00000178404
295.755	0.0484205	0.172565	0.280592	0.779023	0.930833	ENSG00000178409
0.211508	0.677017	1.34051	0.505043	0.613529		ENSG00000178412
1166.29	0.0219574	0.202653	0.10835	0.913718	0.977448	ENSG00000178425
0.945222	0.250494	0.801885	0.312382	0.754751		ENSG00000178429
7.56193	-0.558604	0.47068	-1.1868	0.235306	0.595971	ENSG00000178430
7.50493	-0.303221	0.477158	-0.635474	0.525119	0.816571	ENSG00000178440
24.5762	0.379415	0.449602	0.843891	0.39873	0.738334	ENSG00000178445
547.56	0.14556	0.1911	0.761697	0.446241	0.768196	ENSG00000178449
0.0253851	0.212671	4.7397	0.04487	0.964211		ENSG00000178457
0.500797	1.94316	1.35633	1.43267	0.151953		ENSG00000178458
41.2538	-0.0990814	0.312519	-0.317041	0.751212	0.920129	ENSG00000178460
23.94	1.98239	0.564018	3.51477	0.000440134	0.0210334	ENSG00000178462
2.4079	-0.209015	0.520191	-0.401804	0.687828	0.89493	ENSG00000178464
998.936	0.499798	0.176011	2.83958	0.00451734	0.0823865	ENSG00000178467
27.674	1.31712	0.743406	1.77174	0.0764381	0.366196	ENSG00000178473
363.812	-0.509355	0.208035	-2.44841	0.0143488	0.156969	ENSG00000178498
597.694	-0.00621316	0.130254	-0.0477004	0.961955	0.990771	ENSG00000178502
0.0064305	0.212672	4.7397	0.0448704	0.964211		ENSG00000178503
0.050676	-0.0243765	4.06517	-0.00599642	0.995216		ENSG00000178522
36.847	-0.208326	0.426455	-0.488505	0.625192	0.866632	ENSG00000178531
455.306	0.382522	0.201956	1.89408	0.0582144	0.320299	ENSG00000178537
396.026	0.454175	0.546365	0.831267	0.405823	0.74368	ENSG00000178538
0.0333969	0	4.7397	0	1		ENSG00000178550
0						ENSG00000178556
132.337	-0.367951	0.321571	-1.14423	0.252528	0.613329	ENSG00000178562
1300.35	0.152574	0.138038	1.10531	0.269025	0.629102	ENSG00000178567
46.0208	0.450138	0.441895	1.01865	0.308367	0.664813	ENSG00000178568
1696.12	-0.72669	0.236485	-3.07289	0.00212	0.0533857	ENSG00000178573
997.332	0.285584	0.219435	1.30145	0.193105	0.548007	ENSG00000178585
0.0391162	0	4.7397	0	1		ENSG00000178586
0.0271313	-0.115732	4.73957	-0.0244183	0.980519		ENSG00000178591
0.246942	0.389407	1.47688	0.263668	0.792036		ENSG00000178596
259.699	1.82435	0.883442	2.06505	0.0389186	0.262981	ENSG00000178597
0.0668282	-0.385527	3.0651	-0.12578	0.899906		ENSG00000178602
409.124	-0.0751129	0.208031	-0.361066	0.71805	0.907635	ENSG00000178605
796.735	-0.291557	0.216695	-1.34547	0.178472	0.528866	ENSG00000178607
1141.21	1.08446	0.345244	3.14115	0.00168283	0.0474282	ENSG00000178623
16.2852	-0.179305	0.295922	-0.605921	0.544567	0.826708	ENSG00000178631
6.46273	-0.325906	0.407198	-0.800362	0.423501	0.754259	ENSG00000178636
4.82669	-1.2918	0.549004	-2.35299	0.0186231	0.178286	ENSG00000178642
0.121819	0.294838	2.41957	0.121856	0.903013		ENSG00000178645
1.83253	0.11639	0.595994	0.195287	0.845168	0.955813	ENSG00000178654
0.0506741	-0.255074	3.5593	-0.071664	0.942869		ENSG00000178660
565.416	-0.98545	0.390863	-2.52122	0.0116949	0.140572	ENSG00000178662
212.259	-0.417835	0.211475	-1.97581	0.0481764	0.29148	ENSG00000178665
1408.44	0.109135	0.190374	0.573266	0.566465	0.837572	ENSG00000178685
7.70157	-0.216901	0.400671	-0.541345	0.58827	0.849222	ENSG00000178690
2175.02	0.0543536	0.139431	0.389824	0.696667	0.898467	ENSG00000178691
561.456	0.340111	0.122417	2.7783	0.00546437	0.0927138	ENSG00000178694
5945.55	-0.400919	0.259959	-1.54224	0.123015	0.451472	ENSG00000178695
389.384	0.0826978	0.164965	0.501307	0.616155	0.862321	ENSG00000178700
2.9867	2.52506	0.887183	2.84616	0.00442505	0.0814596	ENSG00000178715
580.342	0.463583	0.214143	2.16483	0.030401	0.231279	ENSG00000178718
2563.78	-0.170974	0.150789	-1.13387	0.25685	0.617704	ENSG00000178719
16.9281	-0.494219	0.410364	-1.20434	0.228457	0.588435	ENSG00000178722
1.48006	1.13496	0.978808	1.15953	0.246239	0.607941	ENSG00000178723
1565.86	-0.740652	0.339607	-2.18091	0.02919	0.226123	ENSG00000178726
13.0231	-0.0286679	0.410086	-0.069907	0.944268	0.986238	ENSG00000178732
1.4271	0.637885	0.621411	1.02651	0.304651	0.661838	ENSG00000178734
1689.31	0.0701291	0.188902	0.371246	0.710455	0.904493	ENSG00000178741
107.412	0.942454	0.352464	2.6739	0.00749747	0.111722	ENSG00000178750
35.3239	-1.59971	0.449249	-3.56086	0.000369647	0.0186696	ENSG00000178752
1034.86	0.00260442	0.137889	0.0188878	0.984931	0.996411	ENSG00000178761
0.0396488	0.212671	4.7397	0.04487	0.964211		ENSG00000178762
1460.91	-0.135171	0.145402	-0.929643	0.352556	0.701492	ENSG00000178764
5.73983	-1.49949	0.384836	-3.89643	9.76223e-05	0.00835852	ENSG00000178772
216.53	0.151869	0.423386	0.358701	0.719819	0.908034	ENSG00000178773
100.727	-0.926135	0.50069	-1.84972	0.0643545	0.337407	ENSG00000178776
37.5527	-0.600125	0.31567	-1.90111	0.0572871	0.317556	ENSG00000178789
0.680812	0.223698	1.17098	0.191035	0.848498		ENSG00000178795
3.86071	-0.311502	0.599013	-0.520026	0.603046	0.856477	ENSG00000178796
755.524	-0.367806	0.155598	-2.36383	0.018087	0.175408	ENSG00000178802
2.37847	0.918507	0.993617	0.924407	0.355274	0.703527	ENSG00000178803
0.0229062	-0.234609	4.73943	-0.0495016	0.96052		ENSG00000178804
100.934	-0.495267	0.359246	-1.37863	0.168009	0.51585	ENSG00000178809
607.709	0.0732425	0.264603	0.276802	0.781932	0.932416	ENSG00000178814
18.1639	-0.620325	0.404042	-1.5353	0.12471	0.454538	ENSG00000178821
318.016	0.494723	0.425855	1.16172	0.24535	0.607227	ENSG00000178826
85.6876	0.656691	0.641534	1.02363	0.306012	0.663039	ENSG00000178828
0.0578533	-0.404671	4.73913	-0.0853894	0.931952		ENSG00000178836
323.806	-0.147055	0.277068	-0.530756	0.595588	0.852352	ENSG00000178852
212.996	-0.631909	0.267386	-2.36328	0.0181138	0.175604	ENSG00000178860
39.764	1.38831	0.445741	3.11461	0.00184189	0.0500071	ENSG00000178863
1174.38	-0.189709	0.276335	-0.68652	0.492385	0.79737	ENSG00000178878
1081.65	0.268187	0.443974	0.604061	0.545803	0.827484	ENSG00000178882
0						ENSG00000178894
307.017	0.0766637	0.198973	0.385297	0.700018	0.899965	ENSG00000178896
1437.07	0.382508	0.223348	1.71261	0.086785	0.387818	ENSG00000178904
3781.69	-0.0400095	0.140635	-0.284492	0.776033	0.929448	ENSG00000178913
201.161	0.253624	0.181583	1.39674	0.162491	0.508188	ENSG00000178917
9.93408	-0.431676	1.04651	-0.41249	0.67998	0.890928	ENSG00000178919
580.038	-0.219514	0.147058	-1.4927	0.135515	0.470205	ENSG00000178921
436.434	-0.111578	0.191143	-0.583737	0.559397	0.833759	ENSG00000178922
1414.54	-0.0726783	0.114998	-0.631995	0.52739	0.817523	ENSG00000178927
0.0392822	-0.40467	4.73913	-0.0853891	0.931952		ENSG00000178928
2.62723	-1.96499	0.735019	-2.67339	0.00750889	0.111741	ENSG00000178932
79.6879	0.166582	0.884587	0.188316	0.850629	0.958222	ENSG00000178934
420.68	0.150789	0.206047	0.731817	0.46428	0.779627	ENSG00000178935
38.4537	0.19062	0.328302	0.580626	0.561493	0.835324	ENSG00000178947
3117.6	0.398552	0.186569	2.13622	0.0326614	0.240333	ENSG00000178950
1955.83	0.320412	0.198424	1.61479	0.106357	0.42487	ENSG00000178951
3568.95	-0.0259821	0.147678	-0.175937	0.860343	0.96132	ENSG00000178952
14.453	-0.94727	0.594068	-1.59455	0.110813	0.432409	ENSG00000178965
519.304	-0.252047	0.21918	-1.14996	0.250162	0.611344	ENSG00000178966
498.777	-0.200832	0.154478	-1.30008	0.193575	0.548456	ENSG00000178971
14.6208	-0.345563	0.37621	-0.918536	0.358338	0.705949	ENSG00000178972
2318.56	0.108505	0.1862	0.582731	0.560075	0.834211	ENSG00000178974
53.5508	-0.0193271	0.238647	-0.0809864	0.935453	0.983722	ENSG00000178977
4490.53	0.209041	0.18679	1.11912	0.263087	0.623318	ENSG00000178980
3462.24	0.30447	0.202273	1.50524	0.132261	0.464907	ENSG00000178982
1486.2	-0.142949	0.107918	-1.32461	0.1853	0.537316	ENSG00000178988
1998.7	-0.24423	0.159024	-1.5358	0.124587	0.454538	ENSG00000178996
32.9213	-0.411765	0.362907	-1.13463	0.256531	0.617566	ENSG00000178997
198.199	-0.708511	0.289766	-2.44511	0.0144806	0.157402	ENSG00000178999
0.378277	0.322578	2.87975	0.112016	0.910811		ENSG00000179002
1.80574	-0.311211	0.886706	-0.350975	0.725607	0.91069	ENSG00000179008
4615.43	-0.307641	0.125788	-2.44571	0.0144566	0.157205	ENSG00000179010
935.197	0.153966	0.137714	1.11801	0.263562	0.623835	ENSG00000179021
240.229	0.637227	0.507313	1.25608	0.209086	0.566912	ENSG00000179023
0.00409748	-0.106439	4.73958	-0.0224574	0.982083		ENSG00000179028
235.495	-0.134197	0.171076	-0.784431	0.432787	0.759434	ENSG00000179029
0.230099	0.124289	1.6258	0.0764475	0.939063		ENSG00000179031
0.0538813	-0.0632034	4.7394	-0.0133357	0.98936		ENSG00000179038
504.403	-0.137823	0.202445	-0.680794	0.496002	0.799113	ENSG00000179041
49.0618	-0.433866	0.226994	-1.91136	0.0559585	0.314361	ENSG00000179044
2.46151	-2.62714	0.772161	-3.40232	0.000668157	0.0278079	ENSG00000179046
4710.16	-0.139046	0.170925	-0.813491	0.415937	0.74959	ENSG00000179051
0.0305324	-0.255558	4.7394	-0.0539221	0.956997		ENSG00000179055
32.9211	0.604546	0.361981	1.6701	0.0948987	0.403485	ENSG00000179057
1.52152	-0.837788	0.578362	-1.44855	0.147462	0.488275	ENSG00000179058
29.0365	-0.59205	0.389548	-1.51984	0.128551	0.458931	ENSG00000179059
0.39873	-0.342936	1.00991	-0.339572	0.734179		ENSG00000179061
12.298	0.853972	0.625993	1.36419	0.172509	0.521213	ENSG00000179066
32.4041	-0.145543	0.255687	-0.569225	0.569204	0.839293	ENSG00000179071
1.44537	0.493658	0.841998	0.586293	0.557678	0.833353	ENSG00000179073
33.6794	0.166803	0.399491	0.417538	0.676285	0.888862	ENSG00000179082
10.2519	-0.210573	0.460099	-0.457668	0.647191	0.876067	ENSG00000179083
207.033	0.235115	0.276987	0.84883	0.395976	0.73625	ENSG00000179085
2.51442	0.787854	0.594246	1.3258	0.184904	0.53687	ENSG00000179088
2051.41	-0.0473634	0.21302	-0.222342	0.824048	0.947275	ENSG00000179091
1642.95	-0.219167	0.219394	-0.998963	0.317813	0.673576	ENSG00000179094
24.0406	-0.43171	0.40645	-1.06215	0.288169	0.647043	ENSG00000179097
1.12468	0.843994	0.60773	1.38876	0.164904		ENSG00000179101
1678.69	0.545355	0.208478	2.61589	0.00889953	0.120822	ENSG00000179104
1.26704	-1.54284	0.637851	-2.41882	0.0155711		ENSG00000179111
1004.07	0.0706597	0.154677	0.45682	0.6478	0.876128	ENSG00000179115
2560.92	-0.0128183	0.139033	-0.0921957	0.926543	0.981655	ENSG00000179119
0.031695	-0.226283	4.73944	-0.0477445	0.96192		ENSG00000179131
4.55534	-1.26459	0.672352	-1.88084	0.0599931	0.325527	ENSG00000179133
2235.4	0.171292	0.170125	1.00686	0.314	0.670503	ENSG00000179134
52.8069	0.0771718	0.295212	0.261411	0.793775	0.936129	ENSG00000179136
0.439775	0.278928	0.881799	0.316318	0.751762		ENSG00000179141
0.0385823	-0.0632021	4.7394	-0.0133355	0.98936		ENSG00000179142
178.282	-0.158952	0.327888	-0.484776	0.627835	0.867699	ENSG00000179144
14.495	-0.00436387	0.667224	-0.00654033	0.994782	0.998535	ENSG00000179148
651.146	-0.295372	0.127049	-2.32487	0.0200787	0.185256	ENSG00000179151
953.453	0.266272	0.189131	1.40787	0.159169	0.504384	ENSG00000179152
0.852506	0.417623	0.785049	0.53197	0.594747		ENSG00000179157
2403.63	0.464518	0.233224	1.99173	0.0464011	0.286249	ENSG00000179163
1.17607	-0.575161	0.652733	-0.881158	0.378233		ENSG00000179165
17.797	-0.0530195	0.378726	-0.139994	0.888664	0.971437	ENSG00000179168
0.0111788	0.212671	4.7397	0.0448702	0.964211		ENSG00000179170
0.393915	0.821571	1.45825	0.563394	0.573166		ENSG00000179172
477.06	1.05382	0.330133	3.19209	0.00141245	0.0429816	ENSG00000179178
4660.5	0.220029	0.186603	1.17913	0.238345	0.599346	ENSG00000179195
0.0582308	0.158455	3.97562	0.0398567	0.968207		ENSG00000179213
20097.4	-0.0774375	0.155068	-0.499379	0.617513	0.863134	ENSG00000179218
21.1326	-0.541598	0.422435	-1.28208	0.199813	0.556229	ENSG00000179219
4523.44	-0.252507	0.193716	-1.30349	0.192407	0.546771	ENSG00000179222
119.475	-0.265181	0.320513	-0.827366	0.40803	0.744678	ENSG00000179240
336.811	-1.03906	0.215787	-4.81521	1.47045e-06	0.000515107	ENSG00000179241
4.41837	0.952334	0.613463	1.55239	0.120569	0.448033	ENSG00000179242
14.5607	-0.266483	0.663847	-0.401422	0.688109	0.894979	ENSG00000179251
3.06928	-0.248337	0.508805	-0.488079	0.625494	0.866712	ENSG00000179253
28.5501	0.588043	0.413484	1.42216	0.154978	0.498281	ENSG00000179256
2037.54	0.0168333	0.127374	0.132157	0.89486	0.973354	ENSG00000179262
1.26105	-0.371113	0.75631	-0.49069	0.623646		ENSG00000179270
657.686	-0.0757607	0.162874	-0.465149	0.641825	0.87457	ENSG00000179271
115.639	0.45015	0.25007	1.8001	0.0718452	0.35421	ENSG00000179277
40.2173	-0.383848	0.315276	-1.2175	0.223414	0.58381	ENSG00000179284
44.9058	0.96418	0.567847	1.69796	0.089516	0.393881	ENSG00000179292
94.5328	-0.560081	0.282245	-1.98438	0.0472139	0.288862	ENSG00000179294
6127.04	-0.237932	0.140045	-1.69897	0.0893248	0.393335	ENSG00000179295
58.4867	-0.0313355	0.452051	-0.0693184	0.944736	0.986507	ENSG00000179296
279.905	0.44837	0.347335	1.29089	0.196742	0.552722	ENSG00000179299
6.04249	-2.31458	0.644908	-3.58901	0.000331936	0.0177043	ENSG00000179300
593.172	0.129397	0.167893	0.770706	0.440881	0.7649	ENSG00000179304
145.652	0.116651	0.326022	0.357801	0.720492	0.908281	ENSG00000179314
32.9016	-0.259042	0.320477	-0.808304	0.418916	0.751644	ENSG00000179331
1077.97	-0.326844	0.157409	-2.0764	0.0378568	0.25895	ENSG00000179335
1.64658	-0.718155	0.628615	-1.14244	0.253271	0.614222	ENSG00000179342
2660.64	0.196448	0.406753	0.482967	0.629119	0.867965	ENSG00000179344
136.649	0.00362997	0.276345	0.0131357	0.98952	0.997215	ENSG00000179348
328.05	-0.181682	0.224397	-0.809645	0.418144	0.751215	ENSG00000179361
34.6885	-0.0163938	0.427501	-0.038348	0.96941	0.992592	ENSG00000179362
0.988409	1.25882	0.732201	1.71922	0.0855741		ENSG00000179363
1637.05	0.0514954	0.163085	0.315758	0.752186	0.920411	ENSG00000179364
0.00856234	-0.115731	4.73957	-0.0244181	0.980519		ENSG00000179381
1426.38	-0.0740006	0.187177	-0.39535	0.692584	0.89652	ENSG00000179387
336.133	0.57985	0.387281	1.49723	0.134333	0.46843	ENSG00000179388
33.2159	-0.364622	0.25369	-1.43727	0.15064	0.492307	ENSG00000179397
28.2153	1.51388	0.6295	2.40489	0.0161775	0.166437	ENSG00000179399
2607.57	0.0373098	0.22134	0.168563	0.86614	0.963869	ENSG00000179403
94.7142	-0.331027	0.338855	-0.9769	0.328619	0.681521	ENSG00000179406
0.0301586	0.21267	4.7397	0.0448699	0.964211		ENSG00000179407
633.042	0.0325777	0.187829	0.173444	0.862303	0.962346	ENSG00000179409
0.354251	-0.860124	1.28564	-0.669025	0.503479		ENSG00000179412
0.410628	-0.209199	1.07501	-0.194602	0.845705		ENSG00000179420
2.34314	-0.541758	0.479244	-1.13044	0.25829	0.619257	ENSG00000179428
230.095	-1.13868	0.293331	-3.88189	0.000103649	0.00865406	ENSG00000179431
0.0283004	-0.255558	4.7394	-0.053922	0.956997		ENSG00000179443
0.0359265	-0.115732	4.73957	-0.0244182	0.980519		ENSG00000179447
9.16822	-0.343581	0.879627	-0.390598	0.696094	0.897989	ENSG00000179449
0.0118745	0	4.7397	0	1		ENSG00000179452
690.172	-0.106878	0.135694	-0.787643	0.430906	0.758093	ENSG00000179454
20.376	-0.62407	0.612652	-1.01864	0.308375	0.664813	ENSG00000179455
1105.95	0.286178	0.217986	1.31283	0.189241	0.542796	ENSG00000179456
0.292788	0.182571	1.18554	0.153998	0.877611		ENSG00000179460
0.79531	0.106884	0.757571	0.141088	0.887801		ENSG00000179467
0.671108	0.220649	0.888314	0.248391	0.803832		ENSG00000179468
148.672	-0.141062	0.18758	-0.752007	0.452047	0.771891	ENSG00000179476
8.41723	1.79157	0.601529	2.97835	0.00289801	0.0650664	ENSG00000179477
1.26761	-0.644164	0.75778	-0.850067	0.395288		ENSG00000179520
216.882	0.0408606	0.157837	0.258878	0.79573	0.936682	ENSG00000179523
911.132	-0.0361199	0.147096	-0.245553	0.806028	0.94151	ENSG00000179526
30.171	-0.110821	0.227453	-0.487226	0.626098	0.867156	ENSG00000179528
320.932	-0.0279298	0.320066	-0.0872628	0.930463	0.982897	ENSG00000179532
209.932	-0.791051	0.502495	-1.57425	0.11543	0.439012	ENSG00000179542
225.757	1.57528	0.530747	2.96805	0.00299696	0.0661212	ENSG00000179546
1100.07	0.203689	0.15202	1.33988	0.180283	0.530252	ENSG00000179562
1.03566	0.863495	0.744659	1.15958	0.246219		ENSG00000179564
3.23619	-0.667682	1.38228	-0.483031	0.629074	0.867965	ENSG00000179571
0.129908	-0.955241	3.6091	-0.264675	0.791259		ENSG00000179577
0.128425	-0.319676	2.19155	-0.145867	0.884026		ENSG00000179580
1193.53	0.271983	0.266492	1.0206	0.307442	0.664314	ENSG00000179583
425.313	0.953231	0.378493	2.51849	0.0117858	0.141018	ENSG00000179588
148.311	-0.139402	0.436264	-0.319536	0.74932	0.919715	ENSG00000179593
89.7406	-0.245321	0.266043	-0.922112	0.35647	0.704424	ENSG00000179598
0.00418162	0	4.7397	0	1		ENSG00000179600
42.786	0.316991	0.357323	0.887129	0.37501	0.72029	ENSG00000179603
2492.25	-0.0826548	0.195078	-0.423702	0.671783	0.886356	ENSG00000179604
1.15063	-0.493316	1.13101	-0.436171	0.662712		ENSG00000179611
0						ENSG00000179615
0.0294179	0	4.7397	0	1		ENSG00000179626
319.771	0.566358	0.224781	2.5196	0.0117489	0.140703	ENSG00000179627
658.912	0.218466	0.204539	1.06809	0.285479	0.644492	ENSG00000179630
1895.69	-0.0248703	0.13332	-0.186546	0.852017	0.958794	ENSG00000179632
0.88768	1.18539	0.880206	1.34672	0.178071		ENSG00000179636
85.444	-1.07861	0.53196	-2.02762	0.0425992	0.274424	ENSG00000179639
1.04718	-1.79558	1.03305	-1.73814	0.0821869		ENSG00000179673
855.031	-0.0953269	0.468555	-0.203448	0.838785	0.953442	ENSG00000179674
0.0575334	-0.35853	3.9975	-0.0896885	0.928535		ENSG00000179676
0.0357686	-0.255558	4.7394	-0.053922	0.956997		ENSG00000179695
58.1516	-0.183359	0.357574	-0.512788	0.6081	0.859323	ENSG00000179698
1.98797	-1.21098	0.648794	-1.86651	0.0619706	0.33039	ENSG00000179709
186.455	0.0415935	0.241638	0.172131	0.863334	0.962675	ENSG00000179715
74.8425	-0.000722663	0.176685	-0.00409012	0.996737	0.999051	ENSG00000179743
181.373	-1.13043	0.379732	-2.97692	0.00291156	0.0651517	ENSG00000179750
53.862	-0.373836	1.09687	-0.34082	0.733239	0.913778	ENSG00000179751
0.0366963	-0.115733	4.73957	-0.0244185	0.980519		ENSG00000179755
52.2083	-0.0205689	0.309476	-0.0664638	0.947009	0.987082	ENSG00000179761
13.2367	0.0195279	0.724834	0.0269412	0.978507	0.994626	ENSG00000179766
118.452	0.47457	0.317724	1.49366	0.135265	0.469953	ENSG00000179772
2.18316	0.753436	0.557692	1.35099	0.176698	0.527077	ENSG00000179774
1027.95	-0.415504	0.254421	-1.63314	0.10244	0.41837	ENSG00000179776
1.40816	-1.2231	0.834948	-1.46488	0.142954	0.481038	ENSG00000179796
16.9834	0.859547	0.67714	1.26938	0.204306	0.561395	ENSG00000179799
11.1018	0.258788	0.655571	0.394752	0.693026	0.896552	ENSG00000179813
0.0577368	-0.25552	4.59074	-0.0556599	0.955613		ENSG00000179817
318.182	-0.197202	0.183676	-1.07364	0.282984	0.642051	ENSG00000179818
2842.25	-0.166213	0.209233	-0.794391	0.426968	0.755829	ENSG00000179820
4.93794	-1.77529	0.612134	-2.90017	0.00372966	0.0742649	ENSG00000179826
1483.29	0.143022	0.231183	0.618653	0.536145	0.82275	ENSG00000179832
1553.24	-0.221715	0.260028	-0.85266	0.393848	0.734632	ENSG00000179833
2155.95	-0.144995	0.131619	-1.10162	0.270625	0.630328	ENSG00000179837
0.652733	0.378104	0.91964	0.411144	0.680967		ENSG00000179840
86.4832	0.211496	0.30328	0.697363	0.485576	0.793251	ENSG00000179841
13.6416	0.655413	0.530082	1.23644	0.216296	0.575404	ENSG00000179846
74.8077	-0.344378	0.226054	-1.52343	0.12765	0.457483	ENSG00000179855
203.215	-0.3454	0.1931	-1.78871	0.0736614	0.358943	ENSG00000179859
455.967	-0.750216	0.359794	-2.08512	0.037058	0.256175	ENSG00000179862
842.165	-1.514	0.478843	-3.16179	0.00156803	0.0455547	ENSG00000179869
5.84014	0.218521	0.614893	0.35538	0.722305	0.909392	ENSG00000179873
235.598	-0.158006	0.189996	-0.831626	0.40562	0.743617	ENSG00000179886
7151.15	0.310691	0.16169	1.92153	0.0546655	0.310703	ENSG00000179889
65.0945	-0.416278	0.223945	-1.85884	0.0630497	0.333062	ENSG00000179899
1.76884	0.848959	0.933372	0.909561	0.363054	0.710472	ENSG00000179902
245.577	-0.144906	0.259872	-0.557605	0.577114	0.843416	ENSG00000179909
1689.12	-0.109171	0.158045	-0.690759	0.489717	0.795947	ENSG00000179912
2868.26	0.36613	0.26185	1.39824	0.16204	0.507552	ENSG00000179913
591.485	3.08399	0.945981	3.2601	0.00111375	0.0374947	ENSG00000179914
131.881	0.299465	0.547413	0.547055	0.584341	0.847138	ENSG00000179915
2152.78	0.450029	0.203577	2.2106	0.0270632	0.217597	ENSG00000179918
0.00474825	0	4.7397	0	1		ENSG00000179919
106.546	1.13668	0.416017	2.73229	0.00628965	0.100267	ENSG00000179921
110.395	-0.139295	0.18653	-0.74677	0.455202	0.774015	ENSG00000179922
4.11659	-1.2205	0.735039	-1.66045	0.0968232	0.407922	ENSG00000179930
1461.69	-0.0531061	0.161242	-0.329356	0.741887	0.917842	ENSG00000179933
27.0525	-0.644621	0.374212	-1.72261	0.0849589	0.384669	ENSG00000179934
22.9087	0.0291636	0.312191	0.0934158	0.925573	0.981501	ENSG00000179935
14.7391	-0.170345	0.432267	-0.394073	0.693527	0.896619	ENSG00000179938
612.456	-0.171432	0.16388	-1.04608	0.295524	0.654202	ENSG00000179941
187.76	0.13052	0.156472	0.834143	0.4042	0.742587	ENSG00000179943
2879.52	-0.134982	0.168308	-0.801989	0.422559	0.753814	ENSG00000179950
549.069	-0.410756	0.370628	-1.10827	0.267745	0.627896	ENSG00000179954
733.159	0.373184	0.194506	1.91862	0.0550327	0.311848	ENSG00000179958
90.5733	-0.0287031	0.190323	-0.150813	0.880123	0.968458	ENSG00000179965
15.7143	-0.510362	0.404238	-1.26253	0.206759	0.564037	ENSG00000179967
298.605	-0.441504	0.236303	-1.86838	0.0617095	0.329517	ENSG00000179978
156.482	0.00814677	0.268445	0.030348	0.97579	0.993624	ENSG00000179979
864.859	-0.0740623	0.170553	-0.434249	0.664107	0.882855	ENSG00000179981
91.5095	-0.114976	0.186939	-0.615046	0.538524	0.824119	ENSG00000179988
0.3739	-0.128155	0.985992	-0.129976	0.896585		ENSG00000179994
0.0386099	-0.115732	4.73957	-0.0244183	0.980519		ENSG00000179997
1761.95	0.0805056	0.16638	0.483865	0.628482	0.867699	ENSG00000180008
1107.86	0.0568085	0.151598	0.37473	0.707861	0.90326	ENSG00000180011
16.1194	-0.169937	0.438211	-0.387797	0.698166	0.899032	ENSG00000180015
0.19187	-0.496581	2.04393	-0.242954	0.808041		ENSG00000180016
0.206394	-1.11121	1.74637	-0.636296	0.524583		ENSG00000180019
315.579	0.252326	0.15529	1.62487	0.10419	0.421463	ENSG00000180035
0.059116	-0.212315	4.73913	-0.0448004	0.964266		ENSG00000180042
0.144605	-1.50088	4.13716	-0.362779	0.71677		ENSG00000180043
123.889	-0.508879	0.351257	-1.44874	0.147411	0.488166	ENSG00000180044
0.400027	-0.809145	1.11576	-0.725196	0.468332		ENSG00000180053
115.982	1.75164	0.479585	3.65242	0.000259784	0.0154828	ENSG00000180061
3.27165	0.177128	0.618654	0.286312	0.77464	0.928733	ENSG00000180066
0.0461505	-0.255558	4.7394	-0.0539221	0.956997		ENSG00000180068
257.557	0.595713	0.403623	1.47591	0.139967	0.477482	ENSG00000180071
12.375	-0.196954	0.470461	-0.41864	0.675479	0.888383	ENSG00000180081
0.219667	-0.310511	1.63325	-0.190119	0.849216		ENSG00000180083
93.3483	0.265884	0.256428	1.03687	0.299795	0.65777	ENSG00000180089
0.585567	-0.170385	0.986835	-0.172658	0.862921		ENSG00000180090
71.411	0.260611	0.298533	0.872974	0.382677	0.725561	ENSG00000180096
388.155	-0.165456	0.12886	-1.284	0.199141	0.555384	ENSG00000180098
1645.03	-0.0512475	0.130094	-0.393926	0.693635	0.896619	ENSG00000180104
0.0569966	0	4.7397	0	1		ENSG00000180105
15.033	-0.100295	0.388199	-0.25836	0.796129	0.93677	ENSG00000180113
0.153253	-0.577306	1.87557	-0.307802	0.758233		ENSG00000180116
1.11973	1.02089	1.12243	0.909537	0.363067		ENSG00000180138
19.6877	0.570912	0.43297	1.31859	0.187305	0.539909	ENSG00000180139
0.0259091	0	4.7397	0	1		ENSG00000180150
2.33798	-0.495109	0.617115	-0.802297	0.422381	0.753803	ENSG00000180152
367.914	0.585207	0.465158	1.25808	0.208362	0.56605	ENSG00000180155
0.89621	0.640626	1.27843	0.501104	0.616298		ENSG00000180172
13.2309	-1.84393	0.883549	-2.08696	0.036892	0.255689	ENSG00000180176
33.9734	-1.02231	0.477525	-2.14084	0.0322869	0.238497	ENSG00000180178
2725.64	0.0652662	0.13388	0.487499	0.625905	0.867001	ENSG00000180182
742.618	0.152756	0.18405	0.829972	0.406555	0.743753	ENSG00000180185
0.4672	-0.196755	1.03822	-0.189511	0.849692		ENSG00000180189
149.823	-0.654597	0.283958	-2.30526	0.0211519	0.190925	ENSG00000180190
928.076	-0.237736	0.20947	-1.13494	0.256401	0.617566	ENSG00000180198
0						ENSG00000180205
3.64037	-0.252862	0.455311	-0.555362	0.578647	0.843913	ENSG00000180209
4.00777	-0.0149418	0.680755	-0.0219488	0.982489	0.996059	ENSG00000180210
2.28983	-0.285503	0.486916	-0.58635	0.557641	0.833353	ENSG00000180211
0.0593999	-0.404579	4.56158	-0.0886926	0.929326		ENSG00000180219
7.84297	-0.195585	0.378016	-0.517399	0.604878	0.857536	ENSG00000180221
1132.71	-0.266133	0.117429	-2.26633	0.0234309	0.201058	ENSG00000180228
305.798	0.157281	0.389115	0.404203	0.686063	0.893853	ENSG00000180229
0.220174	0.437731	1.86543	0.234654	0.814477		ENSG00000180230
1346.69	0.409153	0.131942	3.101	0.00192867	0.0511713	ENSG00000180233
4.14342	0.770925	0.45042	1.71157	0.0869756	0.387882	ENSG00000180245
918.333	0.426832	0.368182	1.1593	0.246336	0.607941	ENSG00000180251
847.61	0.511762	0.178423	2.86825	0.00412755	0.0786214	ENSG00000180257
0.093063	-0.0192411	3.72768	-0.00516168	0.995882		ENSG00000180259
4085.5	-0.393125	0.200865	-1.95716	0.050329	0.29722	ENSG00000180263
0.196596	-1.91383	4.57086	-0.418702	0.675434		ENSG00000180264
0.0106992	0.0859164	4.73958	0.0181274	0.985537		ENSG00000180269
0.94629	0.389645	0.659638	0.590695	0.554725		ENSG00000180279
0.211832	0.479208	1.43293	0.334426	0.738058		ENSG00000180284
6.25919	-0.308226	0.620839	-0.496467	0.619565	0.864234	ENSG00000180287
933.854	-0.267513	0.118144	-2.2643	0.0235558	0.201397	ENSG00000180304
0.611816	0.920829	1.10559	0.832884	0.40491		ENSG00000180305
15.9999	-0.246381	0.40619	-0.606566	0.544139	0.826603	ENSG00000180316
5.85068	-0.000540463	1.18997	-0.000454183	0.999638	0.999847	ENSG00000180318
824.78	-0.0589584	0.152918	-0.385555	0.699827	0.899812	ENSG00000180329
1.69666	-3.31601	1.2158	-2.72743	0.00638292	0.10121	ENSG00000180332
20.792	-1.29276	0.452728	-2.85549	0.00429703	0.0804542	ENSG00000180336
158.305	-0.317017	0.265219	-1.1953	0.231968	0.592263	ENSG00000180340
0.215454	-0.305761	1.60578	-0.190412	0.848986		ENSG00000180344
309.097	0.0671193	0.152044	0.441447	0.65889	0.881445	ENSG00000180346
30.543	0.858159	0.584721	1.46764	0.142202	0.479778	ENSG00000180347
1026.96	-0.561887	0.249801	-2.24934	0.0244907	0.206092	ENSG00000180353
1007.97	0.109137	0.201881	0.5406	0.588784	0.849575	ENSG00000180354
2368.23	-0.216111	0.121277	-1.78196	0.0747552	0.361439	ENSG00000180357
5321.09	-0.126547	0.138709	-0.912315	0.361603	0.709399	ENSG00000180370
500.666	-0.0561153	0.181275	-0.30956	0.756896	0.921898	ENSG00000180376
0.39587	-0.464449	1.04118	-0.44608	0.655539		ENSG00000180383
61.8138	0.0558914	0.281423	0.198602	0.842574	0.954795	ENSG00000180385
0						ENSG00000180386
5.27311	-0.0449052	0.320823	-0.139969	0.888684	0.971437	ENSG00000180389
4465.76	-0.405263	0.162162	-2.49913	0.01245	0.145511	ENSG00000180398
0						ENSG00000180409
2.8488	-0.420403	0.646385	-0.65039	0.51544	0.811863	ENSG00000180422
136.513	0.0798665	0.139015	0.574515	0.565619	0.837242	ENSG00000180423
0						ENSG00000180424
180.31	0.180265	0.193836	0.929988	0.352377	0.701492	ENSG00000180425
5.2411	0.158846	0.509557	0.311734	0.755243	0.921526	ENSG00000180432
0.00856234	-0.115731	4.73957	-0.0244181	0.980519		ENSG00000180433
0.0780956	-0.0632039	4.7394	-0.0133359	0.98936		ENSG00000180437
23.6209	-0.0501503	0.577778	-0.0867986	0.930832	0.982994	ENSG00000180438
14.8755	-0.0389356	0.770895	-0.0505069	0.959718	0.990641	ENSG00000180440
762.001	-2.04412	0.440359	-4.64194	3.45145e-06	0.000902466	ENSG00000180447
920.173	0.0439972	0.243309	0.180828	0.856502	0.960324	ENSG00000180448
2.07122	-0.372145	0.660582	-0.56336	0.57319	0.841444	ENSG00000180458
0.227868	-0.062127	1.74424	-0.0356184	0.971587		ENSG00000180475
228.976	0.0886086	0.213956	0.414144	0.678768	0.89034	ENSG00000180479
392.912	-0.226182	0.255511	-0.885215	0.376041	0.720498	ENSG00000180481
0.0114221	-0.231645	4.73944	-0.048876	0.961018		ENSG00000180483
1832.55	0.128256	0.132736	0.966249	0.33392	0.686629	ENSG00000180488
55.8421	-0.656976	0.342402	-1.91873	0.0550187	0.311848	ENSG00000180509
127.191	0.425666	0.344003	1.23739	0.215942	0.575056	ENSG00000180525
6121.53	-0.139552	0.151895	-0.918736	0.358234	0.7059	ENSG00000180530
11.981	-0.0481256	0.562087	-0.0856194	0.931769	0.983254	ENSG00000180532
28.7134	0.653138	0.492482	1.32622	0.184768	0.53678	ENSG00000180535
16.551	-1.27809	0.454131	-2.81437	0.00488724	0.0858365	ENSG00000180537
7.84798	-0.67135	0.388271	-1.72907	0.0837957	0.381996	ENSG00000180539
678.325	0.0737674	0.312701	0.235904	0.813507	0.943673	ENSG00000180543
7.32111	-0.0694677	0.395894	-0.175471	0.86071	0.961591	ENSG00000180549
3679.04	-0.140496	0.16727	-0.839936	0.400944	0.740223	ENSG00000180573
11.884	-1.16311	0.535805	-2.17077	0.0299487	0.22946	ENSG00000180574
0.57788	-0.981029	0.909686	-1.07843	0.280844		ENSG00000180581
36.912	-0.692548	0.274691	-2.52119	0.0116959	0.140572	ENSG00000180592
2630.47	-0.242414	0.216434	-1.12004	0.262698	0.62314	ENSG00000180596
0.071375	0.212754	3.41125	0.0623683	0.95027		ENSG00000180610
384.318	-0.380769	0.246721	-1.54332	0.122753	0.451225	ENSG00000180611
0.645515	-1.05207	1.00091	-1.0511	0.29321		ENSG00000180613
55.6943	0.373962	0.378805	0.987216	0.323537	0.677954	ENSG00000180616
326.737	-0.291357	0.204074	-1.4277	0.153378	0.495925	ENSG00000180626
4185.57	0.486731	0.163039	2.98537	0.00283237	0.0642612	ENSG00000180628
0.141878	-0.771147	4.73758	-0.162772	0.870698		ENSG00000180636
2.81068	-0.595945	0.645599	-0.923089	0.355961	0.704167	ENSG00000180638
165.703	-0.102644	0.30657	-0.334813	0.737766	0.916082	ENSG00000180644
0.161537	0	3.97577	0	1		ENSG00000180658
4.47758	-0.35805	0.444244	-0.805976	0.420257	0.752549	ENSG00000180660
0.281386	0.513358	1.72134	0.298232	0.765526		ENSG00000180662
0						ENSG00000180663
1347.35	0.196187	0.20495	0.957246	0.338443	0.690477	ENSG00000180667
363.822	-0.914075	0.326398	-2.80049	0.00510244	0.0884665	ENSG00000180672
0.368256	-1.54405	1.62977	-0.947403	0.343433		ENSG00000180673
1324.76	0.197179	0.209771	0.93997	0.347233	0.697546	ENSG00000180694
0.179905	-0.15365	1.24471	-0.123443	0.901756		ENSG00000180697
0.0121699	0	4.7397	0	1		ENSG00000180708
19.3915	0.263419	0.428285	0.615056	0.538518	0.824119	ENSG00000180712
0.00963105	0	4.7397	0	1		ENSG00000180714
10.6855	0.209621	0.459314	0.456379	0.648118	0.876128	ENSG00000180720
0.0499303	0.212678	4.69468	0.045302	0.963867		ENSG00000180723
0.615255	-1.16402	1.28495	-0.905892	0.364993		ENSG00000180725
690.869	0.440939	0.379144	1.16298	0.244836	0.606596	ENSG00000180730
46.5109	-1.63888	0.418776	-3.91349	9.09703e-05	0.00804816	ENSG00000180739
552.252	1.79537	0.543625	3.30258	0.000957983	0.0343102	ENSG00000180745
3555.07	-0.318106	0.306722	-1.03711	0.299683	0.657745	ENSG00000180747
661.119	0.295937	0.258802	1.14349	0.252836	0.613502	ENSG00000180758
4.05942	-0.263656	0.499576	-0.527761	0.597665	0.853175	ENSG00000180764
17.8558	0.472886	0.452295	1.04553	0.29578	0.654355	ENSG00000180767
69.28	-0.0603141	0.286977	-0.210171	0.833534	0.951156	ENSG00000180769
0.142596	-0.0145176	1.9929	-0.00728466	0.994188		ENSG00000180770
1574.05	0.222318	0.144389	1.53971	0.12363	0.452859	ENSG00000180771
2.54901	0.94552	1.04947	0.900951	0.367614	0.714448	ENSG00000180772
583.379	-0.369787	0.231018	-1.60068	0.109447	0.430073	ENSG00000180773
2451.98	0.189448	0.179346	1.05633	0.290819	0.649892	ENSG00000180776
16.1765	1.02851	0.537044	1.91514	0.0554745	0.313024	ENSG00000180777
39.9048	0.463203	0.38557	1.20135	0.229617	0.590005	ENSG00000180785
283.448	0.0342087	0.187238	0.182702	0.855032	0.960019	ENSG00000180787
539.847	-0.555238	0.282921	-1.96252	0.0497021	0.29528	ENSG00000180801
0						ENSG00000180803
48.8813	-0.120776	0.508263	-0.237625	0.812172	0.943268	ENSG00000180806
29.1458	0.492394	0.426886	1.15346	0.248723	0.610283	ENSG00000180815
6781.5	0.326656	0.231227	1.41271	0.157741	0.502454	ENSG00000180817
100.83	0.0362305	0.778031	0.0465669	0.962858	0.990771	ENSG00000180818
440.221	-0.0152548	0.170774	-0.0893275	0.928822	0.982244	ENSG00000180822
45.4537	-0.228339	0.355388	-0.642506	0.520545	0.813995	ENSG00000180828
29.8398	-0.327401	0.22384	-1.46266	0.143561	0.481953	ENSG00000180834
0.0848978	-0.171308	4.73886	-0.0361496	0.971163		ENSG00000180846
331.818	0.581073	0.171682	3.38459	0.000712845	0.0287839	ENSG00000180855
1144.49	1.12641	0.573001	1.9658	0.0493213	0.294433	ENSG00000180861
112.236	-0.0220237	0.232979	-0.0945308	0.924688	0.981399	ENSG00000180867
0.874149	-0.0288458	0.939945	-0.0306888	0.975518		ENSG00000180869
90.1363	-0.327283	0.537984	-0.608351	0.542955	0.825932	ENSG00000180871
0						ENSG00000180872
93.023	-2.19672	0.587598	-3.73847	0.000185142	0.012523	ENSG00000180875
0.0469023	-0.115734	4.73957	-0.0244188	0.980519		ENSG00000180878
4029.33	0.209927	0.249568	0.841163	0.400257	0.739737	ENSG00000180879
108.529	0.240915	0.230704	1.04426	0.296366	0.655146	ENSG00000180881
655.126	0.742544	0.221986	3.345	0.000822817	0.0310225	ENSG00000180884
825.771	-0.294663	0.201796	-1.4602	0.144234	0.483034	ENSG00000180891
2188.8	0.125636	0.20495	0.61301	0.53987	0.824846	ENSG00000180900
849.3	-0.0733734	0.136354	-0.53811	0.590501	0.850146	ENSG00000180901
425.291	0.185313	0.271864	0.681637	0.495469	0.798948	ENSG00000180902
0.120992	0.803926	2.89529	0.277667	0.781268		ENSG00000180909
0						ENSG00000180910
0						ENSG00000180913
289.419	-0.0593261	0.479029	-0.123847	0.901437	0.974585	ENSG00000180914
1574.38	0.300238	0.127528	2.35429	0.0185581	0.178038	ENSG00000180917
0.00474825	0	4.7397	0	1		ENSG00000180919
4108.15	-0.0282172	0.233261	-0.120968	0.903716	0.975024	ENSG00000180921
0.00856234	-0.115731	4.73957	-0.0244181	0.980519		ENSG00000180926
1.32881	0.62159	0.576906	1.07745	0.281278		ENSG00000180929
0.349094	-1.51515	1.95567	-0.774747	0.438489		ENSG00000180934
136.86	-0.106077	0.212115	-0.500092	0.61701	0.862714	ENSG00000180938
60.3585	0.0158358	0.208017	0.0761276	0.939318	0.98457	ENSG00000180953
2061.47	-0.0501962	0.141848	-0.353873	0.723434	0.910057	ENSG00000180957
1627.79	-0.297779	0.179295	-1.66083	0.0967475	0.407842	ENSG00000180964
0.00856234	-0.115731	4.73957	-0.0244181	0.980519		ENSG00000180974
711.723	0.0817722	0.141736	0.576935	0.563984	0.836476	ENSG00000180979
0.71647	0.38189	0.821188	0.465046	0.641898		ENSG00000180987
1.11352	0.271261	0.902037	0.30072	0.763628		ENSG00000180988
755.281	-0.290625	0.232511	-1.24994	0.211322	0.569873	ENSG00000180992
49.0869	-0.0954684	0.249028	-0.383365	0.701449	0.900816	ENSG00000180998
0.965816	1.17767	0.724874	1.62466	0.104235		ENSG00000180999
0.902028	-0.341234	0.952794	-0.358141	0.720238		ENSG00000181001
344.423	-0.0517656	0.194138	-0.266644	0.789743	0.933975	ENSG00000181004
189.671	-0.411802	0.238378	-1.72752	0.0840743	0.382635	ENSG00000181007
0.835508	-1.30068	1.08472	-1.19909	0.230493		ENSG00000181009
0.106637	-0.618925	2.92952	-0.211272	0.832675		ENSG00000181013
27.8986	-0.0634355	0.308165	-0.205849	0.836909	0.952681	ENSG00000181016
0.0464014	0	4.7397	0	1		ENSG00000181017
9790.92	0.952192	0.264133	3.60496	0.000312197	0.017023	ENSG00000181019
0.650583	-1.15656	0.947285	-1.22092	0.222117		ENSG00000181023
973.059	0.15897	0.241684	0.657759	0.510693	0.807808	ENSG00000181026
267.883	-0.427879	0.173041	-2.47271	0.0134094	0.151399	ENSG00000181027
633.355	0.0903894	0.22929	0.394214	0.693423	0.896619	ENSG00000181029
361.512	0.419681	0.255323	1.64373	0.100233	0.415003	ENSG00000181031
149.044	0.113175	0.159254	0.710658	0.477296	0.787023	ENSG00000181035
15.1471	0.886522	0.453554	1.95461	0.0506289	0.2982	ENSG00000181036
459.549	-0.251291	0.142261	-1.76642	0.0773261	0.368271	ENSG00000181038
34.7544	0.823769	0.371858	2.21528	0.0267408	0.215686	ENSG00000181039
203.061	-0.37192	0.192757	-1.92948	0.0536713	0.30812	ENSG00000181045
3651.65	0.527333	0.221852	2.37696	0.0174559	0.17197	ENSG00000181061
33.4924	-2.70129	1.11171	-2.42985	0.015105	0.160723	ENSG00000181072
1.66268	0.242276	0.756934	0.320075	0.748911	0.919629	ENSG00000181074
50.9513	-1.09507	0.48527	-2.25662	0.0240317	0.203835	ENSG00000181085
1884.37	-0.0755858	0.121335	-0.62295	0.533317	0.821183	ENSG00000181090
22.643	-0.84555	0.437161	-1.93418	0.0530905	0.306261	ENSG00000181092
14.8069	0.230342	0.343404	0.670762	0.502372	0.803142	ENSG00000181097
0.078482	0.359773	4.38456	0.0820545	0.934603		ENSG00000181101
5096.24	-0.386803	0.263304	-1.46904	0.141823	0.47946	ENSG00000181104
0.955741	-0.523835	0.920464	-0.569099	0.569289		ENSG00000181109
0.0144313	-0.115731	4.73957	-0.0244181	0.980519		ENSG00000181123
223.123	-0.509628	0.394358	-1.2923	0.196254	0.552102	ENSG00000181126
231.305	0.0293559	0.193402	0.151787	0.879355	0.968171	ENSG00000181135
10782.3	-0.358749	0.80756	-0.444238	0.656871	0.880361	ENSG00000181143
18561.3	-0.562825	0.211811	-2.65721	0.00787906	0.114239	ENSG00000181163
0.114209	0.269905	2.38295	0.113265	0.909821		ENSG00000181171
1305.74	-0.0462996	0.176956	-0.261645	0.793595	0.936129	ENSG00000181191
1436.77	0.141947	0.140063	1.01345	0.310846	0.667488	ENSG00000181192
22.6044	-1.23773	0.679181	-1.82239	0.0683963	0.347422	ENSG00000181195
3.72538	0.395724	0.565887	0.699298	0.484366	0.792608	ENSG00000181201
4.08137	-0.183074	0.568321	-0.322131	0.747353	0.91937	ENSG00000181211
0						ENSG00000181214
4.69314	-0.608088	0.445287	-1.36561	0.172062	0.52072	ENSG00000181215
207.355	0.240318	0.352162	0.682406	0.494982	0.798452	ENSG00000181218
727.529	0.117781	0.117305	1.00406	0.315351	0.67168	ENSG00000181220
4711.56	-0.249109	0.170978	-1.45697	0.145126	0.484653	ENSG00000181222
0.415636	0.35193	0.865276	0.406726	0.684209		ENSG00000181227
44.5698	1.5641	0.581409	2.69019	0.00714122	0.108594	ENSG00000181234
1.84242	0.942788	0.543354	1.73513	0.0827185	0.380729	ENSG00000181240
0.198321	0.366587	1.84004	0.199228	0.842085		ENSG00000181260
227.71	-0.364928	0.199356	-1.83053	0.0671703	0.344824	ENSG00000181264
0.0563448	0.461349	4.62079	0.099842	0.92047		ENSG00000181273
563.265	0.34104	0.215411	1.58321	0.113374	0.435971	ENSG00000181274
0.0439981	-0.115733	4.73957	-0.0244184	0.980519		ENSG00000181282
278.181	0.48871	0.235714	2.07331	0.0381431	0.260244	ENSG00000181284
31.0567	0.628905	0.353945	1.77684	0.0755938	0.363777	ENSG00000181291
0.0147089	0	4.7397	0	1		ENSG00000181296
1023.26	-0.127367	0.144619	-0.880709	0.378475	0.72219	ENSG00000181315
5.28355	0.0531018	0.453506	0.117092	0.906787	0.975554	ENSG00000181322
0.0770952	-0.255221	3.8192	-0.0668257	0.94672		ENSG00000181323
0						ENSG00000181325
35.26	-4.67884	0.958225	-4.88282	1.04578e-06	0.000423351	ENSG00000181333
156.245	1.41064	0.346468	4.07149	4.67129e-05	0.00537963	ENSG00000181350
27.8986	0.175347	0.813161	0.215637	0.829271	0.949533	ENSG00000181355
0.974726	1.22289	1.02142	1.19724	0.231213		ENSG00000181358
3.20392	1.15583	0.575402	2.00874	0.0445646	0.280981	ENSG00000181359
0.00474825	0	4.7397	0	1		ENSG00000181371
86.0086	-0.815765	0.592556	-1.37669	0.168608	0.516512	ENSG00000181374
28.2792	1.66903	0.546491	3.05408	0.00225755	0.0554603	ENSG00000181378
2793.85	-0.0559805	0.239825	-0.233422	0.815433	0.94458	ENSG00000181381
102.233	0.163625	0.412696	0.396477	0.691753	0.896207	ENSG00000181392
0.0142008	0	4.7397	0	1		ENSG00000181395
673.481	0.0374947	0.15882	0.236083	0.813368	0.943599	ENSG00000181396
196.526	-0.242545	0.185868	-1.30493	0.191917	0.546343	ENSG00000181404
0.626698	0.0753357	1.03539	0.0727605	0.941997		ENSG00000181408
341.483	0.475312	0.427781	1.11111	0.266521	0.626485	ENSG00000181409
5.95488	-1.85839	0.550877	-3.37351	0.000742166	0.0293766	ENSG00000181418
2.1569	0.184488	0.81826	0.225464	0.821618	0.94656	ENSG00000181433
95.3481	-0.358241	0.293766	-1.21948	0.222662	0.58313	ENSG00000181444
105.928	-1.35359	0.719102	-1.88233	0.0597911	0.325122	ENSG00000181449
525.321	-0.0937542	0.197154	-0.475539	0.634403	0.870569	ENSG00000181450
19754.1	-0.187178	0.277416	-0.674719	0.499855	0.802109	ENSG00000181458
1.29122	-0.796275	0.68897	-1.15575	0.247784		ENSG00000181464
2842.43	0.108177	0.170752	0.633534	0.526385	0.817006	ENSG00000181467
572.992	-0.15787	0.122965	-1.28387	0.199189	0.555384	ENSG00000181472
651.87	0.0352942	0.12365	0.285436	0.77531	0.929078	ENSG00000181481
227.775	0.301348	0.492505	0.611867	0.540626	0.825114	ENSG00000181495
0.0340454	0	4.7397	0	1		ENSG00000181499
0						ENSG00000181511
242.651	0.436026	0.216748	2.01168	0.0442541	0.280187	ENSG00000181513
0.0110188	-0.115731	4.73957	-0.0244181	0.980519		ENSG00000181514
1.15261	-0.115594	1.86935	-0.0618367	0.950693		ENSG00000181518
558.246	-0.161149	0.159874	-1.00798	0.313466	0.669821	ENSG00000181523
1.75911	-0.121076	0.719969	-0.168168	0.866451	0.963885	ENSG00000181524
113.637	-2.09256	0.700722	-2.9863	0.00282379	0.0641548	ENSG00000181541
118.834	-0.478634	0.253207	-1.89029	0.0587197	0.321754	ENSG00000181544
0.0329575	0	4.7397	0	1		ENSG00000181552
4154.98	-0.0997208	0.108076	-0.922688	0.35617	0.704374	ENSG00000181555
0.260418	-0.784157	1.14241	-0.686407	0.492457		ENSG00000181562
408.798	0.534138	0.445779	1.19821	0.230834	0.591485	ENSG00000181577
13.9086	-1.15182	0.421356	-2.7336	0.00626456	0.100049	ENSG00000181585
880.615	0.00995337	0.208039	0.0478438	0.961841	0.990771	ENSG00000181588
0.0188799	-0.115732	4.73957	-0.0244182	0.980519		ENSG00000181609
855.776	-0.506915	0.188123	-2.6946	0.0070473	0.107902	ENSG00000181610
3.05754	-0.209696	0.608515	-0.344602	0.730393	0.912171	ENSG00000181616
40.6073	-0.523688	0.753424	-0.695077	0.487007	0.794423	ENSG00000181617
91.1825	-0.267188	0.303731	-0.879684	0.37903	0.722937	ENSG00000181619
564.786	0.385066	0.235144	1.63758	0.10151	0.41671	ENSG00000181625
34.8291	-0.62313	0.400091	-1.55747	0.119359	0.445521	ENSG00000181626
118.865	-0.681912	0.35421	-1.92516	0.054209	0.310008	ENSG00000181631
246.862	-0.300667	0.345529	-0.870163	0.384211	0.72706	ENSG00000181634
321.176	-0.0186625	0.226019	-0.0825707	0.934193	0.983403	ENSG00000181638
545.269	0.678554	0.313191	2.16658	0.0302666	0.230758	ENSG00000181649
93.2789	-0.933993	0.564424	-1.65477	0.0979709	0.41028	ENSG00000181652
8.79523	-1.09891	0.48136	-2.28292	0.0224352	0.196275	ENSG00000181656
851.061	0.122121	0.166451	0.733673	0.463148	0.779047	ENSG00000181666
0						ENSG00000181689
434.602	-0.760937	0.423874	-1.79519	0.0726227	0.356548	ENSG00000181690
0.0180588	-0.115733	4.73957	-0.0244184	0.980519		ENSG00000181693
0						ENSG00000181698
3148.03	0.206798	0.138964	1.48814	0.136715	0.472358	ENSG00000181704
0						ENSG00000181705
0						ENSG00000181718
1725.55	-0.0975633	0.197992	-0.492765	0.622179	0.865337	ENSG00000181722
0.00750396	0	4.7397	0	1		ENSG00000181733
0.0875801	-0.510874	3.33435	-0.153215	0.878228		ENSG00000181741
1265.2	0.0668909	0.149644	0.447001	0.654874	0.879416	ENSG00000181744
876.032	0.675598	0.265546	2.54419	0.0109533	0.135361	ENSG00000181751
0.0102241	-0.115731	4.73957	-0.0244181	0.980519		ENSG00000181752
255.538	0.274281	0.30372	0.903071	0.366488	0.71349	ENSG00000181754
0.00884112	0	4.7397	0	1		ENSG00000181761
0						ENSG00000181767
13.7656	-0.608266	0.346355	-1.75619	0.0790553	0.372079	ENSG00000181773
1.35836	0.863346	1.11192	0.776445	0.437486	0.762973	ENSG00000181778
0.0190388	-0.255558	4.7394	-0.053922	0.956997		ENSG00000181780
1.46425	-0.0464709	0.718446	-0.0646826	0.948427	0.987427	ENSG00000181781
1314.94	0.915194	0.286195	3.1978	0.00138481	0.0424306	ENSG00000181784
0.0190761	-0.115732	4.73957	-0.0244182	0.980519		ENSG00000181785
0						ENSG00000181786
1088.35	-0.0984178	0.14684	-0.67024	0.502705	0.803142	ENSG00000181788
8285.87	0.176096	0.162339	1.08474	0.278036	0.636716	ENSG00000181789
41.265	0.0769985	0.388513	0.198188	0.842898	0.954863	ENSG00000181790
0.0628607	-0.858854	4.73839	-0.181254	0.856168		ENSG00000181791
8.54258	-0.392443	0.318338	-1.23279	0.217655	0.577143	ENSG00000181798
0.219675	-0.921766	1.75946	-0.52389	0.600355		ENSG00000181800
0.168558	0.166254	2.17875	0.0763072	0.939175		ENSG00000181803
299.942	-0.462716	0.270281	-1.71198	0.0869003	0.387824	ENSG00000181804
215.882	0.000698085	0.159909	0.0043655	0.996517	0.999051	ENSG00000181817
0.619643	1.72309	1.26328	1.36398	0.172574		ENSG00000181819
1070.07	0.0857441	0.171463	0.500075	0.617022	0.862714	ENSG00000181826
1148.11	-0.0407366	0.123182	-0.330702	0.74087	0.917392	ENSG00000181827
1435.99	0.855079	0.239172	3.57516	0.000350017	0.0181236	ENSG00000181830
0.0113509	-0.115731	4.73957	-0.0244181	0.980519		ENSG00000181837
107.764	-0.2002	0.351121	-0.570175	0.568559	0.83868	ENSG00000181847
1360.54	0.00480588	0.142452	0.0337369	0.973087	0.993058	ENSG00000181852
29.8303	-0.802367	0.44195	-1.81552	0.0694447	0.349618	ENSG00000181856
0.0134527	0.212672	4.7397	0.0448704	0.964211		ENSG00000181867
390.359	-0.141261	0.182225	-0.775199	0.438222	0.763504	ENSG00000181873
37.3756	0.776106	0.426993	1.81761	0.0691238	0.34852	ENSG00000181877
3901.34	0.604698	0.313313	1.93001	0.0536057	0.307942	ENSG00000181885
453.728	-0.174947	0.199561	-0.87666	0.380671	0.724002	ENSG00000181894
546.995	-0.0236043	0.168292	-0.140258	0.888456	0.971437	ENSG00000181896
0.893396	-1.21866	1.40362	-0.868224	0.385272		ENSG00000181903
2497.67	-0.0525444	0.155689	-0.337496	0.735743	0.915069	ENSG00000181904
5.07597	-0.799048	0.348775	-2.29101	0.0219628	0.194241	ENSG00000181908
1211.11	0.142038	0.136991	1.03684	0.29981	0.65777	ENSG00000181915
910.362	-0.0672455	0.154828	-0.434325	0.664052	0.882855	ENSG00000181924
0.0094965	0	4.7397	0	1		ENSG00000181927
1294.49	-0.064009	0.156628	-0.40867	0.682782	0.892145	ENSG00000181929
0						ENSG00000181935
175.383	-0.455925	0.215928	-2.11147	0.034732	0.248253	ENSG00000181938
0						ENSG00000181939
0.0225972	-0.115732	4.73957	-0.0244182	0.980519		ENSG00000181943
0.00474825	0	4.7397	0	1		ENSG00000181950
0						ENSG00000181958
0.0313037	-0.234607	4.73943	-0.0495011	0.96052		ENSG00000181961
1.31328	-0.717452	0.690931	-1.03838	0.299091		ENSG00000181963
0.0802773	-0.0632046	4.7394	-0.013336	0.98936		ENSG00000181965
0						ENSG00000181977
552.767	-0.0189792	0.160929	-0.117935	0.906119	0.975368	ENSG00000181982
2.90409	-0.356431	0.851866	-0.418411	0.675646	0.888469	ENSG00000181984
548.691	-0.0510367	0.159189	-0.320605	0.74851	0.919629	ENSG00000181991
0.0180858	0	4.7397	0	1		ENSG00000181995
0.418586	-0.927062	1.11507	-0.831394	0.405751		ENSG00000181997
0.695287	-0.775502	0.858377	-0.903452	0.366286		ENSG00000182000
1185.26	-0.298305	0.213839	-1.395	0.163016	0.508935	ENSG00000182004
448.691	0.464135	0.319912	1.45082	0.14683	0.487177	ENSG00000182010
248.673	-0.616668	0.348019	-1.77194	0.0764052	0.366103	ENSG00000182013
26.45	-0.184387	0.314367	-0.586534	0.557517	0.833328	ENSG00000182021
1956.29	-0.325967	0.239016	-1.36379	0.172634	0.521269	ENSG00000182022
0.00963105	0	4.7397	0	1		ENSG00000182035
3.6897	-2.47254	0.926698	-2.66812	0.00762768	0.112346	ENSG00000182040
1.98052	-0.0342355	0.483081	-0.070869	0.943502	0.9859	ENSG00000182048
8.61618	0.108144	0.529872	0.204095	0.838279	0.953191	ENSG00000182050
0.0125672	-0.0978172	4.73959	-0.0206383	0.983534		ENSG00000182053
2360.55	-0.168712	0.243967	-0.691537	0.489228	0.795947	ENSG00000182054
11.8042	-0.142936	0.293614	-0.486815	0.626389	0.867233	ENSG00000182057
0.00856234	-0.115731	4.73957	-0.0244181	0.980519		ENSG00000182070
28.6327	3.22175	0.957678	3.36412	0.000767868	0.0299502	ENSG00000182077
0						ENSG00000182083
2149.8	0.11624	0.186031	0.624842	0.532074	0.82031	ENSG00000182087
559.702	0.415069	0.189077	2.19525	0.028146	0.222997	ENSG00000182093
6277.45	0.216953	0.21437	1.01205	0.311513	0.668037	ENSG00000182095
10.2913	-0.647528	0.564155	-1.14778	0.251058	0.612508	ENSG00000182103
3210.9	0.439723	0.24782	1.77437	0.0760025	0.364632	ENSG00000182107
458.172	-0.140154	0.126799	-1.10533	0.269016	0.629102	ENSG00000182108
24.8798	-0.138233	0.341356	-0.404953	0.685512	0.893524	ENSG00000182109
30.1146	-0.479955	0.443459	-1.0823	0.27912	0.637723	ENSG00000182111
1405.28	-0.0694143	0.235019	-0.295356	0.767722	0.925841	ENSG00000182117
277.796	-0.846027	0.272659	-3.10287	0.00191653	0.0509512	ENSG00000182118
25.995	0.531994	0.454452	1.17063	0.241749	0.603706	ENSG00000182132
328.483	0.243561	0.224443	1.08518	0.277842	0.636652	ENSG00000182134
601.624	0.10041	0.218578	0.459379	0.645962	0.875605	ENSG00000182141
4254.99	0.142128	0.111813	1.27112	0.203686	0.560591	ENSG00000182149
1469.98	0.0348081	0.128161	0.271597	0.785932	0.932978	ENSG00000182150
617.264	0.215104	0.194414	1.10642	0.268545	0.628745	ENSG00000182154
5.53516	1.2094	0.703196	1.71986	0.0854577	0.385425	ENSG00000182156
3786.49	-0.070552	0.165105	-0.427316	0.66915	0.885472	ENSG00000182158
168.632	-0.0194356	0.296246	-0.0656064	0.947691	0.987324	ENSG00000182162
230.252	0.0996208	0.215368	0.462561	0.643679	0.875225	ENSG00000182165
335.225	-0.95527	0.32154	-2.97092	0.00296909	0.0657321	ENSG00000182168
0.025687	-0.40467	4.73913	-0.0853891	0.931952		ENSG00000182170
447.781	0.290632	0.180842	1.6071	0.108032	0.427376	ENSG00000182173
210.589	-1.61088	0.460726	-3.49639	0.000471607	0.0218	ENSG00000182175
22.2943	-0.474488	0.371916	-1.27579	0.202028	0.558835	ENSG00000182177
1293.47	0.29986	0.169393	1.77021	0.0766924	0.366674	ENSG00000182179
2043.83	0.0333655	0.1379	0.241954	0.808816	0.942307	ENSG00000182180
23.5557	-0.0753707	0.30763	-0.245004	0.806453	0.941577	ENSG00000182183
253.329	-0.0433901	0.187483	-0.231435	0.816977	0.945042	ENSG00000182185
0.013904	0	4.7397	0	1		ENSG00000182187
112.1	0.128242	0.369537	0.347036	0.728564	0.911405	ENSG00000182195
1885.47	0.0215841	0.173784	0.124201	0.901156	0.974511	ENSG00000182196
2914.66	-0.366887	0.151622	-2.41975	0.015531	0.16324	ENSG00000182197
1897.65	-0.180681	0.250403	-0.721561	0.470565	0.783833	ENSG00000182199
498.148	0.0490404	0.152014	0.322605	0.746994	0.919226	ENSG00000182208
1377.64	0.0378316	0.261594	0.14462	0.885011	0.970259	ENSG00000182217
209.21	-0.621555	0.27039	-2.29873	0.0215201	0.192579	ENSG00000182218
5116.65	-0.0896685	0.16982	-0.528022	0.597484	0.853175	ENSG00000182220
0.900972	-1.35872	1.10269	-1.23219	0.217878		ENSG00000182223
319.447	-0.403104	0.17991	-2.24058	0.025053	0.208655	ENSG00000182224
78.4312	0.978522	0.553391	1.76823	0.0770223	0.367544	ENSG00000182230
7126.63	0.961512	0.292536	3.28682	0.00101327	0.035389	ENSG00000182240
0.0176798	-0.115731	4.73957	-0.0244181	0.980519		ENSG00000182242
337.307	-0.673895	0.243259	-2.77027	0.0056009	0.0942348	ENSG00000182247
1032.22	-0.393209	0.461132	-0.852703	0.393824	0.734632	ENSG00000182253
1.56955	-1.29981	0.766371	-1.69606	0.0898754	0.394323	ENSG00000182255
0.464901	-0.976632	1.35769	-0.719336	0.471934		ENSG00000182256
15.5111	-0.572502	0.30146	-1.8991	0.0575517	0.318369	ENSG00000182257
2.86029	-3.46305	0.972217	-3.56201	0.000368026	0.018623	ENSG00000182261
173.425	-0.394262	0.292148	-1.34953	0.177167	0.527494	ENSG00000182263
15.1851	-0.402614	0.377296	-1.0671	0.285925	0.645106	ENSG00000182264
0.278753	-1.56889	2.19368	-0.715186	0.474494		ENSG00000182271
79.5105	-1.53846	0.576966	-2.66646	0.00766552	0.112531	ENSG00000182272
762.39	-0.115851	0.228972	-0.505961	0.612884	0.861291	ENSG00000182287
1272.38	-0.195407	0.168778	-1.15778	0.246956	0.608446	ENSG00000182307
13.5405	0.108989	0.376788	0.289259	0.772383	0.928053	ENSG00000182308
101.197	-0.351607	0.313394	-1.12193	0.26189	0.622248	ENSG00000182310
0.0141317	-0.115731	4.73957	-0.0244181	0.980519		ENSG00000182315
286.464	-0.166372	0.139593	-1.19183	0.233328	0.593783	ENSG00000182318
1001.3	0.161823	0.211515	0.765068	0.444231	0.766898	ENSG00000182319
48.115	0.302354	0.322632	0.93715	0.348681	0.698662	ENSG00000182324
342.402	0.295447	0.218077	1.35478	0.175487	0.525566	ENSG00000182325
12355.6	-0.533462	0.267328	-1.99553	0.0459853	0.284997	ENSG00000182326
7.69978	0.601916	0.646206	0.931461	0.351615	0.701026	ENSG00000182327
37.7124	-0.308422	0.318287	-0.969007	0.332542	0.685771	ENSG00000182329
0						ENSG00000182330
3.85229	3.73497	1.18189	3.16016	0.00157681	0.0456933	ENSG00000182333
0.817275	-0.234767	1.11113	-0.211287	0.832663		ENSG00000182334
0.0237627	-0.115732	4.73957	-0.0244182	0.980519		ENSG00000182346
0.0558596	-0.513846	4.73893	-0.108431	0.913654		ENSG00000182347
0.432372	-1.29982	1.01265	-1.28359	0.199285		ENSG00000182348
0.0839281	0.24972	3.35665	0.0743956	0.940696		ENSG00000182351
7.18676	0.984904	0.510507	1.92927	0.0536978	0.308206	ENSG00000182352
0.686603	0.343377	1.96772	0.174505	0.861468		ENSG00000182356
193.492	0.0148646	0.174137	0.0853619	0.931974	0.983345	ENSG00000182359
123.097	0.257877	0.216847	1.18922	0.234355	0.594934	ENSG00000182362
0						ENSG00000182365
11.8651	-2.21881	0.60845	-3.64666	0.000265674	0.0157041	ENSG00000182366
47.1968	-0.442774	0.316339	-1.39968	0.161608	0.50691	ENSG00000182368
813.448	-0.242939	0.154979	-1.56757	0.116982	0.441645	ENSG00000182372
3.51264	0.555643	0.584124	0.951241	0.341482	0.69295	ENSG00000182376
500.049	0.308374	0.291397	1.05826	0.289936	0.648895	ENSG00000182378
23.9035	-0.525273	0.53377	-0.984082	0.325075	0.67918	ENSG00000182379
1.01417	-0.442329	1.30542	-0.33884	0.73473		ENSG00000182383
103.064	-0.224094	0.30911	-0.724965	0.468473	0.782278	ENSG00000182389
1.83559	-0.715845	0.871893	-0.821023	0.411633	0.746707	ENSG00000182393
19.6295	-0.109943	0.30329	-0.362502	0.716977	0.90749	ENSG00000182397
1146.54	0.0254516	0.147445	0.172618	0.862952	0.962566	ENSG00000182400
61.8765	-0.545607	0.364825	-1.49553	0.134776	0.469119	ENSG00000182404
76.5683	-0.157402	0.197918	-0.795289	0.426446	0.755563	ENSG00000182405
0						ENSG00000182415
3139	-0.16751	0.113663	-1.47375	0.14055	0.47825	ENSG00000182446
0.136098	-0.930502	3.17612	-0.292968	0.769546		ENSG00000182447
0.982443	-0.200009	0.883793	-0.226308	0.820962		ENSG00000182450
1.80675	-1.87825	0.898369	-2.09073	0.0365524	0.254524	ENSG00000182459
2120.98	0.0360757	0.248905	0.144938	0.88476	0.970145	ENSG00000182463
392.767	0.946658	0.395292	2.39483	0.0166282	0.168072	ENSG00000182472
3193.84	-0.260899	0.111964	-2.33021	0.0197952	0.183794	ENSG00000182473
0.333652	0.0923369	0.855082	0.107986	0.914007		ENSG00000182477
2070.7	-0.552816	0.236992	-2.33264	0.0196671	0.183409	ENSG00000182481
608.401	-0.134293	0.211362	-0.63537	0.525187	0.816571	ENSG00000182484
56.9276	-0.119799	0.295543	-0.405353	0.685218	0.893357	ENSG00000182487
41.7922	-0.153695	0.434935	-0.353375	0.723807	0.910308	ENSG00000182489
9080.54	-0.708429	0.309909	-2.28593	0.0222586	0.195479	ENSG00000182492
462.619	0.0122996	0.193374	0.0636053	0.949285	0.987635	ENSG00000182500
0.345766	0.692727	1.21783	0.568821	0.569478		ENSG00000182502
931.373	-0.0371171	0.147436	-0.25175	0.801234	0.939273	ENSG00000182504
1.28672	-0.631027	0.689435	-0.915281	0.360044		ENSG00000182508
400.429	-0.219313	0.204094	-1.07457	0.282569	0.641434	ENSG00000182511
705.117	0.038815	0.149512	0.259612	0.795163	0.936612	ENSG00000182512
173.348	-0.166261	0.164764	-1.00909	0.312932	0.669668	ENSG00000182518
2.17088	0.671147	0.564477	1.18897	0.234451	0.594952	ENSG00000182521
0.635033	0.174219	0.83991	0.207426	0.835677		ENSG00000182531
0.277052	0.267731	1.25307	0.213661	0.830812		ENSG00000182533
3716.01	-0.604789	0.237218	-2.54951	0.0107875	0.133932	ENSG00000182534
1993.34	-0.256196	0.176134	-1.45455	0.145793	0.48556	ENSG00000182541
637.079	0.100743	0.191476	0.526142	0.59879	0.854082	ENSG00000182544
41.2032	-0.468041	0.290437	-1.61151	0.10707	0.42631	ENSG00000182545
2473.21	-0.0948272	0.161536	-0.587034	0.557181	0.833148	ENSG00000182551
987.927	0.0601343	0.158243	0.380012	0.703936	0.901878	ENSG00000182552
21.908	0.284611	0.299188	0.951277	0.341464	0.69295	ENSG00000182557
0						ENSG00000182565
4.42132	-1.63174	0.717525	-2.27413	0.0229583	0.19935	ENSG00000182566
1252.5	-0.30345	0.263634	-1.15103	0.249721	0.610993	ENSG00000182568
558.177	0.130501	0.26997	0.483392	0.628817	0.867942	ENSG00000182572
0.123637	-0.851281	2.39104	-0.35603	0.721818		ENSG00000182574
73.1607	-0.98487	0.393028	-2.50585	0.0122158	0.143755	ENSG00000182575
1942.19	-0.764791	0.297492	-2.5708	0.0101464	0.12921	ENSG00000182578
1238.03	1.36092	0.369161	3.68652	0.000227337	0.0144515	ENSG00000182580
0.241271	0.463473	1.69092	0.274095	0.784011		ENSG00000182583
82.0749	0.913623	0.298133	3.06449	0.00218045	0.0543444	ENSG00000182584
8.29033	-1.83948	0.98966	-1.8587	0.0630693	0.333087	ENSG00000182585
0.164085	-0.252708	2.01356	-0.125503	0.900125		ENSG00000182586
0.158154	0.325712	1.71146	0.190313	0.849064		ENSG00000182591
65.9493	0.585609	0.369665	1.58416	0.113157	0.435809	ENSG00000182600
0.787132	-1.94316	1.06451	-1.82541	0.0679394		ENSG00000182601
5393.81	0.351742	0.237401	1.48164	0.138437	0.475308	ENSG00000182606
1002.86	-0.0510439	0.296518	-0.172145	0.863324	0.962675	ENSG00000182611
82.7343	-0.409157	0.291342	-1.40438	0.160204	0.505563	ENSG00000182612
0.0236541	0.0766244	4.73957	0.016167	0.987101		ENSG00000182613
964.806	0.166239	0.283616	0.586139	0.557782	0.833353	ENSG00000182621
0						ENSG00000182625
900.607	-0.138695	0.224445	-0.617948	0.536609	0.822843	ENSG00000182628
4.46016	-0.382785	0.471045	-0.81263	0.41643	0.749885	ENSG00000182631
4.18739	-2.0218	0.566722	-3.56754	0.000360351	0.0184798	ENSG00000182632
0.0292255	0	4.7397	0	1		ENSG00000182634
461.603	-0.397827	0.265764	-1.49692	0.134413	0.468529	ENSG00000182636
0.129431	-0.254491	2.88105	-0.0883326	0.929612		ENSG00000182645
181.371	0.12017	0.237405	0.50618	0.61273	0.861291	ENSG00000182646
43.3101	0.615458	0.383358	1.60544	0.108397	0.428106	ENSG00000182648
0.0112956	0	4.7397	0	1		ENSG00000182652
1322.26	-0.317681	0.33914	-0.936723	0.348901	0.698901	ENSG00000182667
9248.32	-0.0537615	0.145875	-0.368544	0.712467	0.905695	ENSG00000182670
30.8636	0.933209	0.551139	1.69324	0.0904101	0.39496	ENSG00000182674
0.472714	-0.742997	1.23649	-0.60089	0.547913		ENSG00000182676
37.8372	0.502623	0.311422	1.61396	0.106536	0.425221	ENSG00000182685
6.0825	-0.425076	0.660782	-0.643292	0.520035	0.813917	ENSG00000182687
0.0457212	-0.255561	4.7394	-0.0539226	0.956997		ENSG00000182698
605.895	-0.00497948	0.188279	-0.0264473	0.978901	0.994761	ENSG00000182700
1537.67	-0.199143	0.229891	-0.866248	0.386354	0.728868	ENSG00000182704
0						ENSG00000182707
171.415	-0.353114	0.177055	-1.99437	0.0461111	0.285344	ENSG00000182712
53685.3	-0.151255	0.229503	-0.659056	0.50986	0.807255	ENSG00000182718
0.13341	1.04958	1.99399	0.526373	0.598629		ENSG00000182722
76.2117	1.22538	0.717258	1.70843	0.0875575	0.389634	ENSG00000182732
190.308	0.301401	0.329374	0.91507	0.360155	0.707753	ENSG00000182742
23.0971	-0.0997711	0.591153	-0.168774	0.865975	0.963805	ENSG00000182747
459.487	-0.461272	0.193271	-2.38665	0.0170025	0.16992	ENSG00000182749
1092.22	-1.28738	0.387914	-3.31874	0.000904253	0.0330052	ENSG00000182752
32.187	1.67957	0.71179	2.35964	0.0182927	0.176697	ENSG00000182759
2916.27	-0.117314	0.147539	-0.795136	0.426535	0.755563	ENSG00000182768
136.235	0.587342	0.299301	1.96238	0.0497182	0.29528	ENSG00000182771
12336.2	-0.553253	0.253882	-2.17917	0.029319	0.226728	ENSG00000182774
0.00409748	-0.106439	4.73958	-0.0224574	0.982083		ENSG00000182776
137.421	-2.34705	0.568611	-4.12769	3.66419e-05	0.00455941	ENSG00000182782
0.0218729	-0.255559	4.7394	-0.0539222	0.956997		ENSG00000182783
22.1367	0.403024	0.28869	1.39604	0.162701	0.508579	ENSG00000182791
0.0206084	0	4.7397	0	1		ENSG00000182793
3796.64	0.436115	0.236343	1.84527	0.0649989	0.338763	ENSG00000182795
350.488	0.185245	0.18762	0.98734	0.323476	0.677954	ENSG00000182796
0.683663	0.40926	1.0161	0.402775	0.687114		ENSG00000182798
1587.6	0.108561	0.325852	0.33316	0.739013	0.916453	ENSG00000182809
279.405	-0.0169456	0.168241	-0.100722	0.919771	0.9795	ENSG00000182810
0.251299	-0.99937	1.44838	-0.689992	0.490199		ENSG00000182814
0.0291445	-0.115731	4.73957	-0.0244181	0.980519		ENSG00000182816
0.00856234	-0.115731	4.73957	-0.0244181	0.980519		ENSG00000182824
4539.26	0.0628603	0.153547	0.409387	0.682256	0.891945	ENSG00000182827
2450.76	-0.0975016	0.0935402	-1.04235	0.297249	0.65591	ENSG00000182831
250.542	0.501094	0.508238	0.985943	0.324161	0.678422	ENSG00000182836
231.207	-0.292859	0.258247	-1.13403	0.256783	0.617704	ENSG00000182841
20.2916	-0.404073	0.429706	-0.940348	0.347039	0.697472	ENSG00000182851
58.5351	-0.946206	0.41659	-2.27131	0.0231281	0.200079	ENSG00000182853
0.23419	0.530783	1.59855	0.33204	0.739859		ENSG00000182854
555.737	-0.068609	0.156705	-0.437822	0.661515	0.882114	ENSG00000182858
427.989	-0.323617	0.425397	-0.760741	0.446812	0.768304	ENSG00000182866
11.4686	0.383164	0.664663	0.576479	0.564292	0.836487	ENSG00000182870
7215.76	-0.673526	0.278446	-2.41888	0.0155685	0.163488	ENSG00000182871
1245.71	-0.2374	0.12377	-1.91807	0.0551017	0.311975	ENSG00000182872
12.8657	0.0653473	0.337021	0.193897	0.846257	0.956171	ENSG00000182873
0.0113509	-0.115731	4.73957	-0.0244181	0.980519		ENSG00000182880
67.1018	-0.677359	0.489593	-1.38352	0.166507	0.513591	ENSG00000182885
1.2307	-0.0912535	0.740291	-0.123267	0.901896		ENSG00000182888
74.4811	0.455116	0.388852	1.17041	0.241836	0.603755	ENSG00000182890
0.243583	0.16869	1.26842	0.132992	0.8942		ENSG00000182896
0.315613	0.721492	2.91505	0.247506	0.804517		ENSG00000182898
10061.5	-0.384072	0.235678	-1.62965	0.103176	0.41984	ENSG00000182899
54.9707	1.09891	0.588993	1.86575	0.0620758	0.330519	ENSG00000182901
15.9382	-0.228917	0.500717	-0.457177	0.647544	0.876128	ENSG00000182902
1248.05	-0.00171736	0.193627	-0.00886943	0.992923	0.998077	ENSG00000182903
209.549	0.437878	0.242356	1.80675	0.0708006	0.352296	ENSG00000182909
46.8529	-0.57538	0.335772	-1.7136	0.0866019	0.387465	ENSG00000182912
90.6155	-0.417253	0.33899	-1.23087	0.218372	0.577863	ENSG00000182916
1271.38	0.504584	0.205123	2.45991	0.0138974	0.154219	ENSG00000182919
0.0503509	0.129162	4.69547	0.0275079	0.978055		ENSG00000182921
722.266	-0.288504	0.125534	-2.29821	0.0215496	0.192579	ENSG00000182923
6.26903	1.16607	0.580977	2.00709	0.04474	0.281593	ENSG00000182931
3747.85	-0.159442	0.136323	-1.1696	0.242164	0.604008	ENSG00000182934
14.1712	1.41653	0.824079	1.71893	0.0856273	0.385854	ENSG00000182938
4371.97	-0.230161	0.105514	-2.18134	0.0291585	0.226052	ENSG00000182944
10.0476	-0.289017	0.327735	-0.881862	0.377851	0.721772	ENSG00000182950
2350.15	0.161168	0.166719	0.966703	0.333692	0.686501	ENSG00000182952
3600.21	0.25272	0.184762	1.36781	0.171372	0.520131	ENSG00000182957
529.23	-0.803584	0.293302	-2.73978	0.00614799	0.0988935	ENSG00000182963
0.346767	-0.688184	1.50843	-0.456227	0.648227		ENSG00000182965
0.204495	-0.948094	1.88249	-0.503638	0.614516		ENSG00000182968
888.214	0.012799	0.121212	0.105592	0.915906	0.978075	ENSG00000182973
0.0804911	-0.0628471	3.78844	-0.0165892	0.986764		ENSG00000182974
1034.05	-0.459791	0.173127	-2.6558	0.00791197	0.114414	ENSG00000182979
318.184	-0.0373182	0.305763	-0.12205	0.90286	0.974856	ENSG00000182983
950.734	-1.20795	0.319299	-3.78311	0.000154878	0.0110939	ENSG00000182985
1065.98	0.216015	0.216888	0.995975	0.319262	0.674588	ENSG00000182986
49.041	-0.438625	0.251994	-1.74062	0.0817508	0.378438	ENSG00000182993
1215.57	0.020154	0.271692	0.0741797	0.940867	0.984993	ENSG00000183010
478.606	-0.140746	0.170305	-0.826436	0.408557	0.745005	ENSG00000183011
0.235912	-0.0112448	1.63133	-0.00689302	0.9945		ENSG00000183016
1035.83	0.740787	0.394923	1.87577	0.0606865	0.326857	ENSG00000183018
69.7739	-0.952328	0.539066	-1.76663	0.077291	0.368207	ENSG00000183019
1914.32	-0.151224	0.107216	-1.41045	0.158406	0.503245	ENSG00000183020
0.828073	-0.15273	0.966961	-0.157948	0.874498		ENSG00000183022
1363.33	-0.392175	0.264918	-1.48037	0.138775	0.475786	ENSG00000183023
0.0604962	0.405024	4.7397	0.0854534	0.931901		ENSG00000183024
36.4685	-0.104524	0.29894	-0.34965	0.726602	0.910997	ENSG00000183032
0.603569	-0.688067	1.17828	-0.58396	0.559247		ENSG00000183034
0.0594547	0	4.56373	0	1		ENSG00000183035
16.814	-0.136502	0.636224	-0.214551	0.830118	0.94987	ENSG00000183036
0.0991519	-0.737035	3.32456	-0.221694	0.824552		ENSG00000183038
833.011	0.45568	0.324898	1.40253	0.160757	0.506303	ENSG00000183044
427.43	0.146476	0.248672	0.589034	0.555838	0.832965	ENSG00000183048
896.498	-0.789781	0.248527	-3.17784	0.00148375	0.0442442	ENSG00000183049
2022.33	-0.338468	0.295795	-1.14426	0.252514	0.613329	ENSG00000183054
29.8904	0.111673	0.472964	0.236114	0.813344	0.943599	ENSG00000183055
223.679	0.239642	0.235519	1.01751	0.308913	0.665432	ENSG00000183060
75.7264	0.417871	0.342791	1.21902	0.222835	0.583296	ENSG00000183066
21.2704	0.888913	0.439332	2.02333	0.0430392	0.275694	ENSG00000183067
4.15189	-4.28594	1.03209	-4.1527	3.28575e-05	0.00429183	ENSG00000183072
572.033	-0.0500693	0.191964	-0.260827	0.794226	0.936129	ENSG00000183077
18.2368	0.11789	0.907664	0.129883	0.896659	0.974041	ENSG00000183086
2685.16	-0.18149	0.227676	-0.797144	0.425367	0.754947	ENSG00000183087
1.87291	-1.97491	0.912341	-2.16467	0.0304133	0.231308	ENSG00000183090
1897.03	1.30206	0.606387	2.14725	0.0317737	0.236405	ENSG00000183091
43.2474	0.358834	0.388746	0.923054	0.355979	0.704167	ENSG00000183092
708	-0.94181	0.301806	-3.12058	0.00180494	0.0493597	ENSG00000183098
0.0857802	-0.707417	4.73861	-0.149288	0.881327		ENSG00000183103
541.738	0.650668	0.272451	2.3882	0.0169311	0.169533	ENSG00000183111
30.1671	-0.00428045	0.351294	-0.0121848	0.990278	0.997502	ENSG00000183114
23.201	1.33143	0.625318	2.12921	0.0332367	0.24242	ENSG00000183117
0.016351	0	4.7397	0	1		ENSG00000183122
86.6076	1.52478	0.779613	1.95582	0.0504863	0.297703	ENSG00000183128
0.0700848	-0.212315	4.73913	-0.0448004	0.964266		ENSG00000183130
25.9452	0.801442	0.57516	1.39342	0.163491	0.509686	ENSG00000183134
360.221	-0.18222	0.162628	-1.12047	0.262515	0.623013	ENSG00000183137
40.471	0.327887	0.376661	0.870509	0.384022	0.727011	ENSG00000183145
3.08792	0.316084	0.496629	0.636459	0.524477	0.81618	ENSG00000183146
18.1433	-0.381741	0.648184	-0.588939	0.555903	0.832965	ENSG00000183148
26.3511	-0.504206	0.329417	-1.5306	0.125868	0.4563	ENSG00000183150
5.99698	0.217995	0.429648	0.50738	0.611888	0.860966	ENSG00000183153
3.75463	-0.182951	0.363849	-0.50282	0.615091	0.862179	ENSG00000183154
405.842	0.110345	0.165726	0.665826	0.505523	0.804536	ENSG00000183155
1027.07	-0.0314121	0.376302	-0.0834757	0.933473	0.983347	ENSG00000183160
705.975	0.360023	0.145689	2.47118	0.0134669	0.151575	ENSG00000183161
16.6314	0.203321	0.606751	0.335097	0.737552	0.916012	ENSG00000183166
0.265619	0.0333534	1.65164	0.0201942	0.983888		ENSG00000183169
7.72818	-0.146232	0.522741	-0.279741	0.779676	0.931093	ENSG00000183171
439.172	0.211631	0.209682	1.00929	0.312835	0.669624	ENSG00000183172
0.447246	-2.49113	1.39153	-1.79021	0.0734194		ENSG00000183185
24.5285	1.04644	0.457443	2.28759	0.0221615	0.19503	ENSG00000183186
157.314	-0.797342	0.515814	-1.5458	0.122154	0.450353	ENSG00000183196
9.63645	-0.431209	0.410809	-1.04966	0.293875	0.652566	ENSG00000183199
14.3672	-0.688748	0.440464	-1.56369	0.117891	0.443698	ENSG00000183206
1561.45	-0.169162	0.180023	-0.939669	0.347387	0.697712	ENSG00000183207
136.443	0.449893	0.196286	2.29203	0.0219042	0.193928	ENSG00000183208
31.7905	-0.83038	0.517816	-1.60362	0.108798	0.428678	ENSG00000183230
3.039	-0.311659	0.420388	-0.741359	0.458476	0.776514	ENSG00000183239
21.0603	-0.638816	0.439509	-1.45348	0.146091	0.486025	ENSG00000183242
9.02837	0.0786922	0.616986	0.127543	0.898511	0.974247	ENSG00000183246
32.7999	-0.463069	0.520472	-0.889711	0.373621	0.719015	ENSG00000183248
0.0195064	0	4.7397	0	1		ENSG00000183249
30.6443	0.315843	0.270427	1.16794	0.24283	0.604958	ENSG00000183250
0.405664	0.559687	1.04321	0.536504	0.59161		ENSG00000183251
13401.8	0.100019	0.192737	0.518942	0.603801	0.857093	ENSG00000183255
1266.75	-0.0548984	0.124418	-0.441241	0.659039	0.881512	ENSG00000183258
0.363624	0.0243543	1.17837	0.0206677	0.983511		ENSG00000183260
0.185781	-1.16275	3.19661	-0.363745	0.716049		ENSG00000183269
5.52938	2.30315	1.37085	1.68008	0.0929417	0.400003	ENSG00000183273
38.5552	-0.13556	0.311427	-0.435285	0.663355	0.882514	ENSG00000183281
5481.06	0.111838	0.139984	0.798932	0.42433	0.754746	ENSG00000183283
37.8617	-0.964983	0.31279	-3.08509	0.00203493	0.0519662	ENSG00000183287
4960.1	0.165836	0.166012	0.998939	0.317824	0.673576	ENSG00000183291
19.9732	-0.595618	0.383039	-1.55498	0.119951	0.446665	ENSG00000183292
1.29415	-0.0594161	0.776779	-0.0764904	0.939029		ENSG00000183298
0.869294	-0.733695	1.20595	-0.608398	0.542923		ENSG00000183303
0.224588	-0.810919	2.57824	-0.314524	0.753123		ENSG00000183304
0.210762	0.770744	3.54961	0.217135	0.828103		ENSG00000183305
23.6917	0.295434	0.316915	0.932219	0.351223	0.700873	ENSG00000183307
25.2708	-0.511859	0.336081	-1.52302	0.127753	0.457544	ENSG00000183308
1579.77	-0.090236	0.139679	-0.646025	0.518263	0.813092	ENSG00000183309
0.00856234	-0.115731	4.73957	-0.0244181	0.980519		ENSG00000183310
0.453108	-1.90362	1.51413	-1.25723	0.20867		ENSG00000183313
284.011	0.606648	0.348897	1.73876	0.0820773	0.379299	ENSG00000183317
0.159208	0.324349	2.01902	0.160647	0.872372		ENSG00000183318
925.725	0.219273	0.184746	1.18689	0.235271	0.595971	ENSG00000183323
0.109937	-0.594516	2.93457	-0.202591	0.839455		ENSG00000183324
179.757	0.140787	0.230554	0.610644	0.541435	0.825257	ENSG00000183336
1818.02	0.157091	0.177022	0.887409	0.374859	0.720227	ENSG00000183337
952.752	0.0818033	0.151453	0.540122	0.589113	0.849575	ENSG00000183340
16.3997	-0.349164	0.325593	-1.0724	0.283543	0.642612	ENSG00000183346
114.171	-2.48468	0.530833	-4.68073	2.8586e-06	0.000763761	ENSG00000183347
1816.62	0.0330796	0.128978	0.256476	0.797583	0.937314	ENSG00000183354
2.27635	-1.00666	1.05557	-0.953667	0.340252	0.691846	ENSG00000183378
6.39128	-0.409473	0.475893	-0.860431	0.389551	0.731532	ENSG00000183379
0						ENSG00000183385
336.281	-0.732518	0.22561	-3.24683	0.00116696	0.0385877	ENSG00000183386
0.270706	-1.31008	1.93482	-0.677105	0.49834		ENSG00000183389
4.30228	-1.03051	0.541053	-1.90463	0.056828	0.316385	ENSG00000183395
0.283847	0.421076	1.6662	0.252717	0.800487		ENSG00000183396
6.65159	1.94884	0.718392	2.71278	0.00667222	0.104068	ENSG00000183397
173.367	-0.0212846	0.181458	-0.117298	0.906624	0.975554	ENSG00000183401
1.02643	0.0156783	1.28519	0.0121991	0.990267		ENSG00000183405
1513.88	0.245279	0.300973	0.814952	0.4151	0.749165	ENSG00000183421
6.84255	0.255356	0.485113	0.526384	0.598621	0.854014	ENSG00000183423
807.705	0.0190645	0.241877	0.078819	0.937177	0.983829	ENSG00000183426
2104.92	-0.294395	0.132745	-2.21774	0.0265727	0.214878	ENSG00000183431
0.0626996	-0.0631448	4.52978	-0.0139399	0.988878		ENSG00000183432
0.364633	-0.781803	1.45802	-0.53621	0.591813		ENSG00000183434
18.5379	-0.240811	0.27461	-0.876919	0.380531	0.723978	ENSG00000183439
78.407	0.0206345	0.210135	0.0981967	0.921776	0.980219	ENSG00000183444
310.011	0.763511	0.50947	1.49864	0.133968	0.468012	ENSG00000183454
644.467	0.140988	0.349928	0.402907	0.687016	0.894397	ENSG00000183458
0.0626358	0.137717	4.73906	0.02906	0.976817		ENSG00000183461
0.0615302	-0.255276	3.93603	-0.0648564	0.948288		ENSG00000183463
0.0468981	-0.778889	4.73851	-0.164374	0.869436		ENSG00000183470
29.7222	1.21337	0.639493	1.89739	0.057776	0.319174	ENSG00000183473
788.95	-0.226476	0.141132	-1.60471	0.108558	0.4283	ENSG00000183474
873.446	0.15917	0.117543	1.35414	0.17569	0.525872	ENSG00000183475
26.8933	2.42989	0.769103	3.15938	0.00158103	0.045766	ENSG00000183476
7.79486	0.67858	0.362147	1.87377	0.0609618	0.327313	ENSG00000183479
246.318	-0.448736	0.315513	-1.42225	0.154955	0.498281	ENSG00000183484
2044.64	0.481433	0.326172	1.47601	0.139941	0.477482	ENSG00000183486
2561.55	-0.0618373	0.16602	-0.372469	0.709543	0.90412	ENSG00000183495
110.048	-0.482463	0.226632	-2.12884	0.0332676	0.242456	ENSG00000183496
0						ENSG00000183504
419.505	-0.160726	0.233515	-0.68829	0.49127	0.796507	ENSG00000183506
1698.34	0.3982	0.407308	0.977639	0.328253	0.681238	ENSG00000183508
636.926	0.00914809	0.121317	0.0754067	0.939891	0.984884	ENSG00000183513
0.017849	-0.115731	4.73957	-0.0244181	0.980519		ENSG00000183514
817.669	-0.264646	0.133144	-1.98767	0.0468479	0.287672	ENSG00000183520
452.991	-0.158808	0.19271	-0.824076	0.409897	0.746074	ENSG00000183527
3600.01	-0.0497251	0.113174	-0.439369	0.660394	0.881875	ENSG00000183530
0.31519	-0.63729	1.31615	-0.484206	0.62824		ENSG00000183531
0.0983951	0.323247	2.44441	0.132239	0.894795		ENSG00000183535
10.5498	0.118182	0.560009	0.211036	0.832859	0.951085	ENSG00000183542
28.2471	-0.0669329	0.430111	-0.155618	0.876334	0.96716	ENSG00000183549
352.382	-0.565785	0.247806	-2.28317	0.0224201	0.196207	ENSG00000183558
0.0847418	-0.115559	3.79395	-0.0304588	0.975701		ENSG00000183559
0.336017	-0.528622	1.87137	-0.282479	0.777577		ENSG00000183560
0.202552	0.241368	1.29615	0.186219	0.852273		ENSG00000183562
0.0560868	-0.404671	4.73913	-0.0853893	0.931952		ENSG00000183566
34.6316	-0.385703	0.283532	-1.36035	0.173719	0.523037	ENSG00000183569
52.225	-1.00096	0.319934	-3.12864	0.00175616	0.0487238	ENSG00000183570
0.688735	0.768646	1.06675	0.720552	0.471185		ENSG00000183571
2463.02	0.0912969	0.108525	0.841253	0.400206	0.739724	ENSG00000183576
142.483	-0.865503	0.31091	-2.78378	0.00537302	0.0916707	ENSG00000183578
593.536	-0.141442	0.185081	-0.764218	0.444737	0.767292	ENSG00000183579
259.967	-0.425283	0.26671	-1.59455	0.110812	0.432409	ENSG00000183580
0.0325231	-0.115732	4.73957	-0.0244183	0.980519		ENSG00000183586
604.039	0.120074	0.123718	0.970545	0.331775	0.684983	ENSG00000183597
280.554	0.323993	0.339028	0.955653	0.339248	0.691171	ENSG00000183598
1351.69	-0.0694324	0.305306	-0.227419	0.820098	0.946071	ENSG00000183604
439.263	-0.183019	0.195859	-0.934443	0.350075	0.700179	ENSG00000183605
12.052	-0.865261	1.05346	-0.821351	0.411447	0.746656	ENSG00000183607
36.3221	0.0886532	0.196778	0.450525	0.652332	0.878225	ENSG00000183615
495.889	-0.026755	0.220229	-0.121487	0.903305	0.97489	ENSG00000183617
421.256	0.0938474	0.133551	0.70271	0.482236	0.790581	ENSG00000183621
1003.67	0.0394338	0.15275	0.258159	0.796284	0.936785	ENSG00000183624
6.62205	-0.179516	0.563149	-0.318771	0.7499	0.919792	ENSG00000183625
107.89	0.127151	0.273183	0.465442	0.641615	0.874521	ENSG00000183628
12.7769	-1.28709	0.400292	-3.21539	0.00130269	0.0412874	ENSG00000183629
0.0283055	0.21267	4.7397	0.0448699	0.964211		ENSG00000183631
0.319475	-0.0749619	1.39045	-0.0539118	0.957005		ENSG00000183632
72.1459	0.701573	0.417026	1.68232	0.0925063	0.399222	ENSG00000183638
0.0586346	0.21271	3.96409	0.0536593	0.957207		ENSG00000183640
0.0132536	-0.250552	4.73941	-0.0528656	0.957839		ENSG00000183643
10.6376	-0.857662	0.436118	-1.96658	0.0492311	0.294198	ENSG00000183644
163.29	-0.240169	0.194145	-1.23706	0.216066	0.575143	ENSG00000183647
851.252	-0.0025675	0.176915	-0.0145126	0.988421	0.997064	ENSG00000183648
1.06173	-1.01212	0.78252	-1.29341	0.19587		ENSG00000183653
0.62988	-0.769767	1.34883	-0.570694	0.568207		ENSG00000183654
464.36	0.336889	0.251898	1.3374	0.181091	0.531516	ENSG00000183655
61.876	-0.0431831	0.351078	-0.123002	0.902106	0.974631	ENSG00000183657
3.48706	-0.332426	0.604131	-0.550254	0.582145	0.845956	ENSG00000183662
0.125411	0.270963	1.74643	0.155152	0.876701		ENSG00000183663
464.527	0.0583259	0.188012	0.310225	0.75639	0.921828	ENSG00000183665
259.924	0.0461496	0.253832	0.181812	0.85573	0.960123	ENSG00000183666
1.94887	-0.604777	0.672454	-0.899357	0.368462	0.714987	ENSG00000183668
61.9566	-0.539212	0.389895	-1.38297	0.166675	0.513874	ENSG00000183671
1.71752	-1.07233	0.816253	-1.31373	0.188938	0.542398	ENSG00000183674
53.2263	0.810058	0.593227	1.36551	0.172092	0.52072	ENSG00000183675
0.199869	-0.059809	1.8738	-0.0319186	0.974537		ENSG00000183678
157.29	-0.108628	0.324179	-0.335087	0.73756	0.916012	ENSG00000183682
916.247	-0.289179	0.163276	-1.7711	0.0765437	0.366439	ENSG00000183684
642.714	-0.702812	0.27536	-2.55234	0.0107003	0.133476	ENSG00000183688
81.151	-0.61196	0.370879	-1.65003	0.0989375	0.412162	ENSG00000183690
61.5773	-0.906054	0.491037	-1.84518	0.0650108	0.338763	ENSG00000183691
0.0359088	-0.194152	4.73916	-0.0409675	0.967322		ENSG00000183695
648.324	-0.57886	0.255538	-2.26526	0.0234969	0.201156	ENSG00000183696
0.0134527	0.212672	4.7397	0.0448704	0.964211		ENSG00000183704
0.0983249	-0.581535	3.30735	-0.175831	0.860426		ENSG00000183706
0.691807	-1.16168	1.01221	-1.14767	0.251105		ENSG00000183709
49.6578	-0.744886	0.577729	-1.28933	0.197282	0.553093	ENSG00000183715
239.32	0.0908476	0.200309	0.453538	0.650162	0.877232	ENSG00000183718
1147.26	-0.120178	0.244461	-0.491604	0.622999	0.865724	ENSG00000183722
2792.19	0.4865	0.231709	2.09961	0.0357628	0.251583	ENSG00000183723
3251.84	0.000363379	0.158107	0.00229831	0.998166	0.999549	ENSG00000183726
1.56093	-0.646124	1.03992	-0.621321	0.534388	0.82179	ENSG00000183729
0.403227	-0.926549	1.29277	-0.716717	0.473549		ENSG00000183733
23.4926	-0.454262	0.363013	-1.25137	0.210801	0.569527	ENSG00000183734
1583.57	-0.00567304	0.133995	-0.0423377	0.966229	0.991701	ENSG00000183735
2012.43	-0.244765	0.249261	-0.981963	0.326118	0.679817	ENSG00000183741
6682.23	0.708007	0.24532	2.88605	0.00390106	0.0763578	ENSG00000183742
11.751	-0.613497	0.368013	-1.66705	0.0955044	0.404516	ENSG00000183747
2454.32	-0.685451	0.426348	-1.60773	0.107895	0.427263	ENSG00000183748
761.649	-0.0756445	0.152172	-0.497098	0.61912	0.86385	ENSG00000183751
0.0142134	0	4.7397	0	1		ENSG00000183753
26.9632	-2.13299	0.516192	-4.13217	3.5935e-05	0.00455941	ENSG00000183760
787.822	-0.337814	0.233793	-1.44493	0.148478	0.489845	ENSG00000183762
82.6401	-0.296217	0.238186	-1.24364	0.213634	0.572373	ENSG00000183763
286.976	-0.439381	0.180429	-2.4352	0.0148837	0.159685	ENSG00000183765
5.937	-1.13295	0.779329	-1.45375	0.146015	0.485891	ENSG00000183770
58.485	0.376756	0.39841	0.945649	0.344328	0.695265	ENSG00000183773
63.9327	0.220886	0.459133	0.481094	0.630449	0.868577	ENSG00000183775
1640.73	1.36072	0.463674	2.93465	0.00333928	0.0699756	ENSG00000183778
888.098	0.801415	0.283581	2.82606	0.0047125	0.0842728	ENSG00000183779
103.618	-0.9545	0.537601	-1.77548	0.0758189	0.364171	ENSG00000183780
4.55485	0.324007	0.641667	0.504946	0.613597	0.861667	ENSG00000183783
21.4178	0.167177	0.350993	0.476298	0.633862	0.870139	ENSG00000183784
19.8509	-0.322755	0.542461	-0.594982	0.551855	0.830627	ENSG00000183785
0.293375	-1.70745	3.17634	-0.537552	0.590887		ENSG00000183791
54.203	-0.353626	0.552502	-0.640045	0.522144	0.815015	ENSG00000183793
0.00748784	0	4.7397	0	1		ENSG00000183795
18.5732	1.22853	0.51477	2.38656	0.017007	0.16992	ENSG00000183798
297.805	-0.308376	0.290864	-1.06021	0.289049	0.647833	ENSG00000183801
25.965	0.631275	0.337768	1.86896	0.0616282	0.329259	ENSG00000183807
1836.42	0.0929809	0.151026	0.615663	0.538117	0.824014	ENSG00000183808
158.481	0.0164355	0.325995	0.0504165	0.95979	0.990648	ENSG00000183813
352.363	-0.207815	0.199552	-1.04141	0.297687	0.656239	ENSG00000183814
0.0990457	-0.366638	2.7027	-0.135656	0.892093		ENSG00000183822
1086.48	0.0800937	0.14758	0.542713	0.587328	0.848891	ENSG00000183826
323.069	-0.101955	0.223354	-0.45647	0.648052	0.876128	ENSG00000183828
36.9953	-1.23101	0.452752	-2.71894	0.00654905	0.10311	ENSG00000183831
128.482	0.0523802	0.375053	0.139661	0.888928	0.971599	ENSG00000183833
10.3737	0.156829	0.367159	0.427141	0.669276	0.885472	ENSG00000183837
438.686	0.0117777	0.270692	0.0435095	0.965295	0.99153	ENSG00000183840
948.243	0.588868	0.50359	1.16934	0.242267	0.604151	ENSG00000183844
22.0063	0.0558436	0.39502	0.141369	0.887579	0.971063	ENSG00000183850
2476.8	-0.693582	0.248606	-2.78989	0.00527265	0.0904884	ENSG00000183853
1295.47	0.129275	0.261075	0.495164	0.620484	0.86479	ENSG00000183856
0.0465509	0.461332	4.73957	0.0973363	0.922459		ENSG00000183862
2391.68	0.157211	0.174096	0.903013	0.366519	0.71349	ENSG00000183864
57.1188	-0.495541	0.547877	-0.904474	0.365744	0.713036	ENSG00000183873
175.616	-1.86287	0.441473	-4.21968	2.44653e-05	0.00358102	ENSG00000183876
667.721	-1.08542	0.818052	-1.32683	0.184565	0.536467	ENSG00000183878
4.52949	-0.428085	0.484513	-0.883537	0.376946	0.72123	ENSG00000183888
584.5	0.0405915	0.231725	0.175171	0.860945	0.961703	ENSG00000183889
116.289	0.137861	0.217496	0.633854	0.526176	0.81699	ENSG00000183891
149.732	-0.484749	0.568841	-0.852168	0.394121	0.734743	ENSG00000183900
68.6958	-1.00975	0.487463	-2.07143	0.0383183	0.260703	ENSG00000183908
0.0245145	-0.115731	4.73957	-0.0244181	0.980519		ENSG00000183909
0.0181072	-0.246343	4.73941	-0.0519776	0.958547		ENSG00000183911
515.888	0.724899	0.456685	1.58731	0.112443	0.434668	ENSG00000183914
61.3911	0.252123	0.417027	0.604572	0.545463	0.827475	ENSG00000183918
0.0227715	-0.115731	4.73957	-0.0244181	0.980519		ENSG00000183921
19.2249	0.986623	0.441421	2.23511	0.0254104	0.210152	ENSG00000183929
109.437	-0.605712	0.202662	-2.98877	0.002801	0.0637809	ENSG00000183935
0						ENSG00000183938
2101.34	-0.0473222	0.255554	-0.185175	0.853092	0.959193	ENSG00000183941
1047.06	0.146693	0.211678	0.693004	0.488307	0.795233	ENSG00000183943
1131.98	-0.154981	0.16566	-0.93554	0.34951	0.699701	ENSG00000183955
205.145	0.811651	0.473184	1.71529	0.0862912	0.386902	ENSG00000183960
1293.38	-0.833759	0.300273	-2.77667	0.00549184	0.0930104	ENSG00000183963
13.0442	-0.985087	0.717604	-1.37274	0.169832	0.518579	ENSG00000183971
0.0999959	-0.361834	3.27591	-0.110453	0.91205		ENSG00000183977
880.356	0.111481	0.174327	0.639494	0.522502	0.815282	ENSG00000183978
11.3352	-0.0051319	0.345912	-0.0148358	0.988163	0.997064	ENSG00000183979
0						ENSG00000183981
167.427	-0.350502	0.358038	-0.978951	0.327604	0.680949	ENSG00000184005
7030.4	0.0449707	0.144548	0.311113	0.755715	0.921644	ENSG00000184007
75036.6	-0.442047	0.192399	-2.29755	0.0215874	0.192579	ENSG00000184009
3535.81	0.798367	0.408269	1.95549	0.0505248	0.297733	ENSG00000184012
1966.91	-0.800037	0.17323	-4.61835	3.86795e-06	0.00096583	ENSG00000184014
0.11708	0.350922	2.6198	0.13395	0.893442		ENSG00000184022
0.0339471	0.0766221	4.73957	0.0161665	0.987102		ENSG00000184029
0.033386	0.0766244	4.73957	0.016167	0.987101		ENSG00000184032
0.00418162	0	4.7397	0	1		ENSG00000184033
69.714	-0.169147	0.424506	-0.398456	0.690294	0.895749	ENSG00000184040
1059.42	-0.0265559	0.159033	-0.166984	0.867383	0.963967	ENSG00000184047
0.21793	-0.060302	1.99995	-0.0301518	0.975946		ENSG00000184055
442.913	0.178416	0.131062	1.3613	0.173418	0.522719	ENSG00000184056
14.6772	-0.476787	0.440124	-1.0833	0.278675	0.637156	ENSG00000184058
433.191	-0.179161	0.224497	-0.798058	0.424837	0.754746	ENSG00000184060
7.95608	-0.0636756	0.368578	-0.17276	0.86284	0.962522	ENSG00000184068
1159.39	-0.0106948	0.193054	-0.0553982	0.955821	0.989141	ENSG00000184076
453.428	-0.493084	0.186472	-2.64428	0.0081865	0.116313	ENSG00000184083
0.018462	0.212671	4.7397	0.04487	0.964211		ENSG00000184084
0.91561	0.757282	0.964458	0.785189	0.432343		ENSG00000184100
4.73278	-0.924275	0.57344	-1.61181	0.107004	0.42626	ENSG00000184106
0.0483524	-0.459009	4.08538	-0.112354	0.910543		ENSG00000184108
9728.37	-0.174544	0.177691	-0.982287	0.325959	0.679644	ENSG00000184110
0.189807	0.0776047	2.32745	0.0333432	0.973401		ENSG00000184111
251.851	-0.290472	0.371426	-0.782047	0.434187	0.760347	ENSG00000184113
34.5301	-0.307554	0.506324	-0.607425	0.543569	0.826252	ENSG00000184115
1282.74	-0.0566853	0.178981	-0.31671	0.751463	0.920129	ENSG00000184117
5.13094	0.227813	0.571156	0.398863	0.689994	0.895598	ENSG00000184139
0.0867771	0.269162	3.77324	0.0713344	0.943132		ENSG00000184140
9.62431	-0.333349	0.577848	-0.57688	0.56402	0.836476	ENSG00000184144
0.116966	-1.09282	3.7019	-0.295204	0.767838		ENSG00000184148
239.272	0.0582685	0.147127	0.396042	0.692074	0.896482	ENSG00000184154
0.00963105	0	4.7397	0	1		ENSG00000184155
183.888	-0.310502	0.379654	-0.817855	0.41344	0.748379	ENSG00000184156
61.2363	0.0518535	0.389029	0.13329	0.893964	0.973086	ENSG00000184160
302.827	0.251258	0.164226	1.52995	0.126028	0.456437	ENSG00000184162
30.8633	0.848195	0.428492	1.97949	0.047761	0.290256	ENSG00000184163
730.599	-0.195457	0.178	-1.09808	0.272171	0.631622	ENSG00000184164
0.0136564	0	4.7397	0	1		ENSG00000184166
639.793	-0.144373	0.13347	-1.08169	0.279392	0.638181	ENSG00000184178
1006.37	-0.232536	0.163261	-1.42432	0.154353	0.497335	ENSG00000184182
66.7645	-0.180017	0.469883	-0.38311	0.701638	0.900921	ENSG00000184185
0.848118	0.0530478	0.839483	0.063191	0.949614		ENSG00000184188
98.3852	-0.258582	0.351401	-0.735861	0.461815	0.778075	ENSG00000184194
3172.54	0.0836539	0.128824	0.649368	0.516101	0.812099	ENSG00000184203
628.278	-0.449141	0.200961	-2.23496	0.0254197	0.210152	ENSG00000184205
95.704	-0.000535108	0.360807	-0.00148309	0.998817	0.99977	ENSG00000184206
364.527	0.144351	0.16306	0.885261	0.376016	0.720498	ENSG00000184207
327	-0.286447	0.182876	-1.56635	0.117268	0.4421	ENSG00000184208
369.009	-0.0628972	0.127144	-0.494691	0.620818	0.864884	ENSG00000184209
0.030824	-0.115734	4.73957	-0.0244186	0.980519		ENSG00000184210
3808.45	0.206407	0.166964	1.23624	0.216371	0.575452	ENSG00000184216
481.951	-0.421435	0.159902	-2.63559	0.00839919	0.117656	ENSG00000184220
2.0559	0.78461	0.796697	0.984828	0.324708	0.679017	ENSG00000184221
326.247	0.243878	0.244899	0.995831	0.319332	0.674588	ENSG00000184224
251.155	0.109454	0.311804	0.351035	0.725562	0.91068	ENSG00000184226
118.265	0.209469	0.256746	0.815861	0.414579	0.749035	ENSG00000184227
1028.26	-0.00843899	0.219678	-0.0384153	0.969357	0.992575	ENSG00000184232
0.754376	-0.788056	0.885271	-0.890186	0.373366		ENSG00000184247
2177.04	-0.88589	0.363367	-2.438	0.0147686	0.159038	ENSG00000184254
0.244041	-0.874586	1.3869	-0.630603	0.5283		ENSG00000184258
2270.91	-0.0296341	0.179788	-0.164828	0.869079	0.964488	ENSG00000184260
8.11812	-0.320375	0.529114	-0.605493	0.544852	0.826976	ENSG00000184261
584.68	0.169704	0.254537	0.666716	0.504954	0.804254	ENSG00000184270
152.729	0.0217977	0.171838	0.12685	0.899059	0.974357	ENSG00000184271
0.171597	-0.132448	1.5431	-0.085832	0.9316		ENSG00000184274
0.0439821	0.0766221	4.73957	0.0161665	0.987102		ENSG00000184276
899.069	0.200386	0.115438	1.73588	0.0825851	0.380498	ENSG00000184277
520.658	-0.0374249	0.171638	-0.218045	0.827394	0.948647	ENSG00000184281
10497.1	-0.394458	0.316342	-1.24694	0.212421	0.571202	ENSG00000184292
11.3904	-0.199388	0.393699	-0.506448	0.612542	0.861228	ENSG00000184293
0.0455521	-0.52579	4.73891	-0.110952	0.911655		ENSG00000184302
0.0382972	-0.226285	4.73944	-0.0477451	0.961919		ENSG00000184303
443.03	-0.590978	0.253075	-2.33519	0.0195335	0.182962	ENSG00000184304
629.359	0.575772	0.28538	2.01756	0.0436372	0.277932	ENSG00000184305
524.342	0.535278	0.235213	2.27572	0.0228628	0.198844	ENSG00000184307
199.768	0.0314742	0.36495	0.0862424	0.931274	0.98312	ENSG00000184313
537.427	-0.291579	0.142278	-2.04936	0.0404272	0.268156	ENSG00000184319
0						ENSG00000184321
1.48752	1.1412	1.37194	0.83181	0.405516	0.743617	ENSG00000184324
1.05249	-4.04311	1.49612	-2.7024	0.00688413		ENSG00000184330
17.5095	-0.677056	0.558136	-1.21307	0.225104	0.585095	ENSG00000184343
2.06269	0.811555	0.687105	1.18112	0.237554	0.598675	ENSG00000184344
0						ENSG00000184345
917.312	-0.874302	0.386621	-2.26139	0.0237352	0.202257	ENSG00000184347
224.768	0.0165906	0.253348	0.0654853	0.947788	0.987328	ENSG00000184348
1444.19	-0.0515905	0.290999	-0.177287	0.859283	0.961064	ENSG00000184349
2.49166	-0.0843376	0.704912	-0.119643	0.904766	0.975086	ENSG00000184350
0.0412029	-0.459	4.73903	-0.0968553	0.922841		ENSG00000184351
3066	-0.0419508	0.314493	-0.133392	0.893883	0.973086	ENSG00000184357
1.45343	1.91976	0.736284	2.60737	0.00912417	0.122749	ENSG00000184361
3239.74	0.120517	0.282336	0.426856	0.669484	0.885472	ENSG00000184363
54.8782	0.799756	0.496949	1.60933	0.107544	0.426694	ENSG00000184368
952.607	-0.507359	0.214791	-2.3621	0.0181715	0.175972	ENSG00000184371
13.4537	0.833827	0.329848	2.52791	0.0114743	0.139161	ENSG00000184374
57.7406	-0.271309	0.196807	-1.37855	0.168034	0.51585	ENSG00000184378
193.175	0.183779	0.252584	0.727596	0.466861	0.781211	ENSG00000184381
2296.09	-0.277668	0.196729	-1.41143	0.158119	0.503021	ENSG00000184384
0.642833	-0.123599	0.993269	-0.124436	0.90097		ENSG00000184385
0.0784278	-0.40403	3.80532	-0.106175	0.915443		ENSG00000184388
0.232195	0.0383568	1.42183	0.0269771	0.978478		ENSG00000184389
0						ENSG00000184394
570.767	0.0460102	0.132046	0.348439	0.72751	0.911099	ENSG00000184402
366.36	-0.183739	0.350791	-0.523787	0.600427	0.855091	ENSG00000184408
30.2814	0.0122545	0.391379	0.031311	0.975022	0.993325	ENSG00000184414
1.84456	0.457009	0.765844	0.596738	0.550682	0.830031	ENSG00000184423
600.144	-0.46945	0.195236	-2.40453	0.0161935	0.166437	ENSG00000184428
7457.51	-0.104999	0.153307	-0.684897	0.493409	0.797988	ENSG00000184432
165.541	2.72218	0.595583	4.57061	4.86295e-06	0.00113972	ENSG00000184434
351.063	0.115545	0.163567	0.706404	0.479937	0.788814	ENSG00000184436
57.5486	0.799297	0.265142	3.0146	0.00257322	0.0607343	ENSG00000184441
1472.07	-0.185239	0.180763	-1.02476	0.305476	0.66253	ENSG00000184445
16.5886	0.376654	0.34391	1.09521	0.273424	0.632649	ENSG00000184451
582.561	0.447518	0.390833	1.14504	0.252194	0.613329	ENSG00000184454
0.574054	-0.320982	1.15264	-0.278476	0.780647		ENSG00000184459
460.23	-0.308384	0.288595	-1.06857	0.285263	0.644419	ENSG00000184465
374.526	-0.0241873	0.150737	-0.16046	0.872519	0.9657	ENSG00000184470
0.364614	1.64126	1.38131	1.18819	0.234758		ENSG00000184471
0.0876969	0.944444	4.73742	0.199358	0.841983		ENSG00000184478
495.426	0.309002	0.185182	1.66864	0.0951888	0.40419	ENSG00000184481
0.692734	-0.890982	0.912863	-0.976031	0.329049		ENSG00000184486
527.299	-0.362496	0.23237	-1.55999	0.118762	0.44484	ENSG00000184489
0						ENSG00000184490
3.82744	0.366667	0.507736	0.722161	0.470196	0.78357	ENSG00000184492
45.1054	-0.769607	0.25966	-2.9639	0.00303767	0.0665127	ENSG00000184497
2145.64	0.143736	0.251552	0.571398	0.56773	0.83837	ENSG00000184500
11.8837	-1.64688	0.974805	-1.68945	0.0911341	0.396767	ENSG00000184502
0.403267	-1.57764	1.24724	-1.26491	0.205903		ENSG00000184507
264.163	0.217968	0.179727	1.21277	0.225218	0.585177	ENSG00000184508
70.7252	-0.0208569	0.430931	-0.0483997	0.961398	0.990731	ENSG00000184515
431.501	-0.322417	0.143879	-2.24089	0.0250331	0.208603	ENSG00000184517
0.274371	0.375972	1.29598	0.290106	0.771736		ENSG00000184523
5.31238	-0.563325	0.499648	-1.12744	0.259555	0.620225	ENSG00000184524
36.8997	0.13811	1.0268	0.134506	0.893003	0.972616	ENSG00000184530
0.120369	0.531623	2.18518	0.243286	0.807784		ENSG00000184544
241.736	0.810723	0.303661	2.66983	0.00758903	0.112111	ENSG00000184545
17.9832	-0.566092	0.563252	-1.00504	0.314876	0.671312	ENSG00000184551
3061.39	-0.201168	0.25789	-0.780051	0.435361	0.761296	ENSG00000184557
0.0352539	-0.0632034	4.7394	-0.0133357	0.98936		ENSG00000184560
397.452	-0.549876	0.626645	-0.877493	0.380219	0.723656	ENSG00000184564
0.0305522	0.0945373	4.73959	0.0199463	0.984086		ENSG00000184566
5.25712	-0.573572	0.512971	-1.11814	0.263509	0.623806	ENSG00000184571
359.229	0.724803	0.252013	2.87605	0.0040268	0.077569	ENSG00000184574
4124.45	-0.327686	0.201284	-1.62798	0.10353	0.420511	ENSG00000184575
1471.05	-0.0184964	0.191775	-0.0964482	0.923165	0.980743	ENSG00000184584
0						ENSG00000184586
754.823	-0.212796	0.279415	-0.761576	0.446313	0.768196	ENSG00000184588
0.186768	0.220926	1.72758	0.127882	0.898242		ENSG00000184596
1.872	-1.3823	0.577639	-2.39302	0.0167103	0.168414	ENSG00000184599
2.67177	2.98215	1.20724	2.47022	0.0135032	0.151694	ENSG00000184601
565.923	-0.280639	0.191494	-1.46552	0.142779	0.480692	ENSG00000184602
0.425963	-0.225789	1.96853	-0.114699	0.908684		ENSG00000184608
8.21791	0.338743	0.670771	0.505005	0.613555	0.861654	ENSG00000184611
1.35582	-0.422038	1.08954	-0.387354	0.698494	0.899057	ENSG00000184612
112.618	-0.341851	0.406576	-0.840804	0.400458	0.739882	ENSG00000184613
0.603963	-1.18911	1.06382	-1.11777	0.263666		ENSG00000184616
0.0583816	-0.362982	3.966	-0.0915234	0.927077		ENSG00000184617
143.67	-0.199059	0.191806	-1.03782	0.299355	0.657454	ENSG00000184619
1.22438	-0.0505622	0.817787	-0.0618281	0.9507		ENSG00000184624
1861.7	-0.0441044	0.126294	-0.349219	0.726925	0.911037	ENSG00000184634
211.892	-0.55923	0.260308	-2.14834	0.0316868	0.235978	ENSG00000184635
9737.51	-0.326945	0.170381	-1.91891	0.0549962	0.311848	ENSG00000184640
1.2494	-0.00388623	0.747812	-0.00519679	0.995854		ENSG00000184647
0.0094965	0	4.7397	0	1		ENSG00000184650
6.56442	-0.0453764	0.377753	-0.120122	0.904387	0.975056	ENSG00000184659
363.422	-0.490263	0.266603	-1.83892	0.0659267	0.341495	ENSG00000184661
65.4258	0.511704	0.333373	1.53493	0.124801	0.454538	ENSG00000184669
30.9889	1.0918	0.71424	1.52862	0.126359	0.456589	ENSG00000184672
538.672	0.313265	0.611637	0.512175	0.608529	0.859478	ENSG00000184674
525.693	-0.101431	0.147375	-0.68825	0.491296	0.796507	ENSG00000184675
1166.44	-0.129668	0.115143	-1.12615	0.260102	0.62076	ENSG00000184677
3055.95	-0.169213	0.194604	-0.869523	0.384561	0.72727	ENSG00000184678
0.211136	-0.0639431	1.62559	-0.0393353	0.968623		ENSG00000184682
41.0699	3.89145	0.982755	3.95974	7.50323e-05	0.00704436	ENSG00000184697
0.00750396	0	4.7397	0	1		ENSG00000184698
258.706	-0.320446	0.25427	-1.26026	0.207575	0.564983	ENSG00000184702
635.888	-0.156822	0.108076	-1.45104	0.146769	0.487065	ENSG00000184708
9.39423	0.155509	0.703116	0.22117	0.82496	0.94753	ENSG00000184709
5.70528	1.00503	0.504787	1.991	0.0464804	0.286606	ENSG00000184716
215.624	0.57654	0.206927	2.7862	0.00533299	0.0911624	ENSG00000184719
0.0195369	0	4.7397	0	1		ENSG00000184724
213.06	-0.198316	0.245311	-0.808429	0.418843	0.751624	ENSG00000184730
947.394	0.0302621	0.30712	0.0985352	0.921507	0.980151	ENSG00000184731
0.566853	-3.09485	3.83066	-0.807916	0.419139		ENSG00000184735
0						ENSG00000184741
9018.76	-0.0752869	0.149369	-0.504032	0.614239	0.861732	ENSG00000184743
0.835456	-0.971851	1.88317	-0.516071	0.605805		ENSG00000184750
1062.49	-0.0819345	0.194091	-0.422144	0.67292	0.886922	ENSG00000184752
0.0688445	-1.01034	4.73819	-0.213232	0.831146		ENSG00000184761
2.83311	0.0594086	0.594819	0.0998767	0.920442	0.979653	ENSG00000184774
3322.65	-0.36962	0.324474	-1.13913	0.254647	0.615438	ENSG00000184779
111.27	-0.0331462	0.233772	-0.141788	0.887247	0.970979	ENSG00000184785
1.7665	-0.302526	0.585898	-0.516346	0.605613	0.858078	ENSG00000184786
1583.97	0.072887	0.0999738	0.729061	0.465964	0.780394	ENSG00000184787
0.421033	-0.462155	1.00365	-0.460476	0.645175		ENSG00000184788
0.0133106	-0.115732	4.73957	-0.0244182	0.980519		ENSG00000184789
293.146	-0.431914	0.386295	-1.11809	0.263526	0.623806	ENSG00000184792
0.14741	0.650703	2.33945	0.278143	0.780902		ENSG00000184795
176.078	0.323925	0.582436	0.556156	0.578104	0.843709	ENSG00000184809
1.06223	-3.12821	1.17871	-2.65393	0.00795596		ENSG00000184811
0.0407529	-0.404671	4.73913	-0.0853894	0.931952		ENSG00000184814
864.117	0.0576999	0.270791	0.213079	0.831266	0.950345	ENSG00000184825
605.748	0.895434	0.387793	2.30905	0.0209409	0.189879	ENSG00000184828
215.451	-0.120622	0.226688	-0.532104	0.594654	0.852243	ENSG00000184831
103.169	-0.192304	0.254007	-0.757083	0.449	0.769838	ENSG00000184838
3504.78	0.116734	0.158416	0.73688	0.461196	0.777967	ENSG00000184840
2.26683	0.488669	0.623033	0.784339	0.432841	0.759434	ENSG00000184844
85.2237	0.586636	0.590922	0.992747	0.320833	0.676294	ENSG00000184845
0						ENSG00000184856
195.183	0.00625814	0.126995	0.0492785	0.960697	0.990731	ENSG00000184857
467.061	-0.00672909	0.204954	-0.0328322	0.973808	0.993118	ENSG00000184860
2409.07	0.0450321	0.15089	0.298443	0.765365	0.925384	ENSG00000184863
722.748	-0.365886	0.239242	-1.52936	0.126176	0.456552	ENSG00000184867
0.00672559	0	4.7397	0	1		ENSG00000184879
0.528587	-0.227945	0.959884	-0.237472	0.812291		ENSG00000184881
321.294	0.0637757	0.188657	0.33805	0.735325	0.914893	ENSG00000184886
514.636	0.727001	0.349096	2.08252	0.0372946	0.25687	ENSG00000184887
0.232138	-0.20062	2.12104	-0.0945857	0.924644		ENSG00000184895
2135.98	-0.0194553	0.19924	-0.0976477	0.922212	0.980516	ENSG00000184897
558.746	-0.283511	0.187321	-1.5135	0.130153	0.461809	ENSG00000184898
2381.06	0.105513	0.168001	0.628052	0.52997	0.819405	ENSG00000184900
220.319	0.242891	0.161259	1.50622	0.132011	0.464517	ENSG00000184903
24.8896	-0.637199	0.645165	-0.987653	0.323323	0.677875	ENSG00000184905
2.39153	0.488843	0.582693	0.838938	0.401504	0.74033	ENSG00000184906
9.76437	0.664729	0.544105	1.22169	0.221824	0.582069	ENSG00000184908
4.35277	-0.126262	1.50108	-0.0841144	0.932965	0.983347	ENSG00000184909
3.66242	0.953814	0.665172	1.43393	0.151591	0.493815	ENSG00000184911
681.83	-0.965819	0.310015	-3.11539	0.00183701	0.049981	ENSG00000184916
730.211	-0.747231	0.205077	-3.64366	0.000268789	0.0157218	ENSG00000184922
41.0505	0.0981504	0.347593	0.282372	0.777658	0.930099	ENSG00000184923
336.503	0.131864	0.221272	0.595936	0.551218	0.830182	ENSG00000184924
11.9243	0.731269	0.496113	1.474	0.140482	0.478197	ENSG00000184925
2.54388	-0.0824352	0.566173	-0.145601	0.884237	0.969967	ENSG00000184933
51.8943	-1.27917	0.490497	-2.60791	0.00910971	0.122678	ENSG00000184937
970.256	-0.209211	0.131914	-1.58597	0.112747	0.434901	ENSG00000184939
8.00279	0.602865	1.02403	0.588721	0.556048	0.832997	ENSG00000184945
124.697	-0.224209	0.35016	-0.640304	0.521975	0.814898	ENSG00000184949
0.0707456	0.0766152	4.73957	0.016165	0.987103		ENSG00000184954
2225.26	1.01719	0.7777	1.30795	0.190891	0.544938	ENSG00000184956
0.355291	0.104646	1.86997	0.055961	0.955373		ENSG00000184961
256.12	-0.0236738	0.177886	-0.133085	0.894127	0.973086	ENSG00000184967
548.192	0.268058	0.329849	0.812668	0.416408	0.749885	ENSG00000184979
1232.39	-0.00683523	0.211386	-0.0323353	0.974205	0.993118	ENSG00000184983
2.873	-0.68709	0.528012	-1.30128	0.193164	0.548045	ENSG00000184984
292.901	-0.959113	0.353707	-2.7116	0.00669592	0.104188	ENSG00000184985
32.5172	-0.457724	0.340519	-1.34419	0.178885	0.529002	ENSG00000184986
293.161	-0.0844105	0.149708	-0.563833	0.572868	0.841382	ENSG00000184988
773.668	0.0982233	0.195444	0.502565	0.61527	0.862205	ENSG00000184990
0.0743347	-0.707416	4.73861	-0.149288	0.881327		ENSG00000184991
2516.15	0.533872	0.218195	2.44676	0.0144147	0.156969	ENSG00000184992
39.2985	-0.0371031	0.640826	-0.0578989	0.953829	0.988687	ENSG00000184995
0.809558	1.75284	0.877175	1.99828	0.0456864		ENSG00000184999
921.555	0.244468	0.212884	1.14836	0.250819	0.612278	ENSG00000185000
69.6606	0.793917	0.737178	1.07697	0.281495	0.640301	ENSG00000185002
389.329	0.348374	0.42052	0.828436	0.407424	0.744303	ENSG00000185008
1699.17	0.0832626	0.129464	0.643132	0.520139	0.813917	ENSG00000185009
363.874	-0.40042	0.230259	-1.739	0.0820343	0.379263	ENSG00000185010
0.162833	0.323072	2.54022	0.127183	0.898796		ENSG00000185013
746.042	1.26176	0.279323	4.51723	6.26538e-06	0.00133919	ENSG00000185015
376.505	0.196027	0.140647	1.39375	0.163393	0.509561	ENSG00000185019
34.0838	-0.754004	0.46866	-1.60885	0.107649	0.4268	ENSG00000185020
1396.22	-0.0999705	0.222851	-0.448598	0.653722	0.878883	ENSG00000185022
715.861	-0.0929007	0.198273	-0.468548	0.639392	0.873242	ENSG00000185024
0.318347	0.429403	0.984535	0.436149	0.662729		ENSG00000185028
26.8134	-0.0185466	0.36458	-0.050871	0.959428	0.990495	ENSG00000185031
5208.32	-0.293877	0.324063	-0.906851	0.364486	0.712028	ENSG00000185033
0.412191	0.132125	1.9803	0.0667197	0.946805		ENSG00000185037
5.6517	0.237668	1.03076	0.230576	0.817644	0.945256	ENSG00000185038
0.502554	0.544764	0.935407	0.582382	0.56031		ENSG00000185040
0.039903	-0.115732	4.73957	-0.0244182	0.980519		ENSG00000185041
2587.91	0.188167	0.223226	0.842944	0.39926	0.738639	ENSG00000185043
181.524	0.114598	0.267921	0.427731	0.668847	0.885472	ENSG00000185044
59.1634	-0.186098	0.389337	-0.477988	0.632659	0.869467	ENSG00000185046
767.226	-0.143713	0.150376	-0.955688	0.33923	0.691171	ENSG00000185049
670.272	-0.162859	0.304664	-0.534554	0.592959	0.851478	ENSG00000185052
1.80286	-0.0250787	0.7757	-0.0323304	0.974209	0.993118	ENSG00000185053
1.96126	-0.43105	0.694292	-0.620849	0.534699	0.822031	ENSG00000185055
0.836948	-0.177608	0.808986	-0.219545	0.826226		ENSG00000185056
11.874	-0.0935613	0.267727	-0.349465	0.72674	0.911037	ENSG00000185065
436.745	-0.0343501	0.170854	-0.201049	0.84066	0.954296	ENSG00000185068
0.112784	0.174973	2.64638	0.0661181	0.947284		ENSG00000185069
1627.62	-1.15368	0.440866	-2.61684	0.00887468	0.120669	ENSG00000185070
0.652242	0.533745	0.776902	0.687017	0.492072		ENSG00000185074
0.42502	-0.470062	1.45597	-0.322851	0.746808		ENSG00000185078
698.48	0.0625167	0.158476	0.394487	0.693222	0.896619	ENSG00000185085
18.4696	-0.764567	0.658154	-1.16169	0.245363	0.607227	ENSG00000185087
2072.04	0.423484	0.206087	2.05489	0.0398901	0.266646	ENSG00000185088
434.922	0.170128	0.346491	0.491003	0.623425	0.865881	ENSG00000185090
0.912792	-0.0645546	0.859804	-0.0750807	0.940151		ENSG00000185097
173.338	-0.550527	0.32679	-1.68465	0.0920562	0.398692	ENSG00000185100
624.355	0.448915	0.334711	1.3412	0.179855	0.530138	ENSG00000185101
1711.51	-0.25204	0.123394	-2.04256	0.041096	0.269702	ENSG00000185104
5.47954	2.56919	1.20506	2.132	0.0330064	0.241463	ENSG00000185105
312.384	0.14033	0.268904	0.521858	0.601769	0.855847	ENSG00000185112
482.647	-0.204695	0.139822	-1.46397	0.143201	0.481241	ENSG00000185115
1938.8	-0.140699	0.154618	-0.909978	0.362834	0.710146	ENSG00000185122
1136.01	0.0151161	0.169385	0.0892412	0.92889	0.982244	ENSG00000185127
396.82	-0.303481	0.364529	-0.832527	0.405111	0.74339	ENSG00000185128
984.327	-0.136733	0.142999	-0.956185	0.338979	0.690984	ENSG00000185129
545.053	-0.0242179	0.277887	-0.0871503	0.930552	0.98294	ENSG00000185130
59.2598	0.326587	0.32991	0.989927	0.32221	0.677313	ENSG00000185133
0.747412	1.38871	0.79146	1.75462	0.0793236		ENSG00000185149
7.74474	-0.443085	0.37333	-1.18685	0.235288	0.595971	ENSG00000185155
74.2599	0.226485	0.494081	0.458395	0.646669	0.875795	ENSG00000185156
267.421	-0.0511671	0.167424	-0.305614	0.759898	0.923453	ENSG00000185158
0.145609	-0.327578	2.83444	-0.115571	0.907993		ENSG00000185162
440.368	-0.132488	0.173053	-0.765593	0.443919	0.766784	ENSG00000185163
5728.37	0.125574	0.195685	0.641716	0.521057	0.814394	ENSG00000185164
25.9685	0.00273175	0.443838	0.00615482	0.995089	0.998678	ENSG00000185168
14.752	0.720173	0.923616	0.779732	0.435549	0.761397	ENSG00000185176
0.236019	-0.472774	1.52276	-0.310472	0.756202		ENSG00000185177
0.639605	-1.87211	1.2616	-1.48391	0.137832		ENSG00000185182
11.4166	-0.0431717	0.454184	-0.0950534	0.924272	0.981312	ENSG00000185186
713.737	0.55206	0.207403	2.66178	0.0077729	0.11333	ENSG00000185187
712.221	-0.250515	0.287078	-0.872635	0.382862	0.72574	ENSG00000185189
0.188448	0.181253	1.62009	0.111878	0.91092		ENSG00000185198
2098.92	-0.216105	0.255719	-0.845084	0.398064	0.737875	ENSG00000185201
0.428373	0.21811	1.3307	0.163906	0.869805		ENSG00000185203
3947.1	-0.283223	0.314429	-0.900753	0.36772	0.714578	ENSG00000185215
1330.29	-0.0982427	0.119831	-0.819842	0.412306	0.747202	ENSG00000185219
256.574	0.106729	0.163961	0.65094	0.515085	0.811585	ENSG00000185220
0.506748	0.696033	1.43194	0.486076	0.626913		ENSG00000185221
1671.85	-0.55315	0.237054	-2.33344	0.0196253	0.183252	ENSG00000185222
4.55541	-0.0897696	0.557789	-0.160938	0.872142	0.965527	ENSG00000185231
929.646	0.130355	0.174386	0.74751	0.454756	0.773649	ENSG00000185236
791.412	-0.332551	0.164903	-2.01665	0.043732	0.278181	ENSG00000185238
2.8537	-0.588626	0.808009	-0.72849	0.466314	0.780637	ENSG00000185245
823.982	-0.151747	0.172358	-0.880418	0.378633	0.722327	ENSG00000185246
0.311014	-1.65594	2.08779	-0.793156	0.427687		ENSG00000185247
100.54	-0.527951	0.251532	-2.09894	0.0358223	0.251868	ENSG00000185250
310.234	-0.0803937	0.153935	-0.522257	0.601492	0.855687	ENSG00000185252
0.00747546	0	4.7397	0	1		ENSG00000185254
296.768	-0.306307	0.214791	-1.42607	0.153848	0.496498	ENSG00000185261
1029.75	-0.361503	0.222313	-1.6261	0.103929	0.420915	ENSG00000185262
0.0596892	-0.115708	4.55844	-0.0253834	0.979749		ENSG00000185264
26.3014	-0.0662735	0.284527	-0.232925	0.81582	0.944694	ENSG00000185267
37.9122	0.00199398	0.484399	0.0041164	0.996716	0.999051	ENSG00000185269
4.7472	0.642235	0.411378	1.56118	0.118482	0.444607	ENSG00000185271
31.6683	0.464511	0.516611	0.899151	0.368572	0.714987	ENSG00000185272
88.3957	-0.355221	0.336601	-1.05532	0.291281	0.650326	ENSG00000185274
6105.94	0.68757	0.389032	1.76739	0.0771634	0.368086	ENSG00000185275
305.657	-0.11502	0.160807	-0.715264	0.474446	0.78588	ENSG00000185278
11.1946	1.08552	0.757618	1.4328	0.151915	0.494083	ENSG00000185290
137.861	-0.386293	0.215708	-1.79081	0.0733232	0.358337	ENSG00000185291
0.057142	-0.255559	4.7394	-0.0539222	0.956997		ENSG00000185294
0.00474825	0	4.7397	0	1		ENSG00000185296
377.776	-0.232179	0.157707	-1.47222	0.140961	0.478558	ENSG00000185298
112.345	1.3666	0.647461	2.1107	0.0347978	0.248524	ENSG00000185303
353.124	-0.939025	0.624086	-1.50464	0.132416	0.465268	ENSG00000185304
694.777	0.197574	0.174218	1.13406	0.256767	0.617704	ENSG00000185305
49.0823	-0.165391	0.764595	-0.216312	0.828745	0.949462	ENSG00000185306
0.930467	1.39335	1.21773	1.14422	0.252533		ENSG00000185313
0						ENSG00000185319
883.056	0.244582	0.20945	1.16773	0.242914	0.604975	ENSG00000185324
73.294	-0.0378475	0.332205	-0.113928	0.909295	0.976207	ENSG00000185332
86.0915	-0.0839411	0.243125	-0.345259	0.7299	0.911991	ENSG00000185338
785.215	0.349631	0.224855	1.55491	0.119967	0.446665	ENSG00000185339
377.375	-0.399739	0.215393	-1.85586	0.063474	0.334365	ENSG00000185340
1242.86	0.274624	0.166566	1.64874	0.0992009	0.412265	ENSG00000185344
117.472	0.0673978	0.214395	0.314362	0.753246	0.920852	ENSG00000185345
173.843	0.0550803	0.242608	0.227034	0.820398	0.946106	ENSG00000185347
7.65657	0.177123	0.646392	0.274018	0.784071	0.932477	ENSG00000185352
2201.98	-0.25745	0.145466	-1.76983	0.0767559	0.366797	ENSG00000185359
612.088	-0.454945	0.173234	-2.62619	0.0086346	0.119249	ENSG00000185361
0.0211221	-0.115731	4.73957	-0.0244181	0.980519		ENSG00000185372
233.899	0.129201	0.101994	1.26675	0.205243	0.562631	ENSG00000185379
0						ENSG00000185385
132.904	-0.78449	0.243961	-3.21563	0.00130158	0.0412874	ENSG00000185386
0						ENSG00000185390
852.434	-0.206745	0.168998	-1.22336	0.221195	0.581558	ENSG00000185404
111.263	-0.320019	0.437843	-0.730899	0.464841	0.780003	ENSG00000185414
639.622	0.132231	0.226885	0.582812	0.56002	0.834176	ENSG00000185418
559.249	-0.125541	0.148225	-0.846962	0.397016	0.737108	ENSG00000185420
2577.27	0.423244	0.276703	1.5296	0.126116	0.456437	ENSG00000185432
1.13797	0.0840102	0.68751	0.122195	0.902745		ENSG00000185433
386.604	0.19666	0.245259	0.801845	0.422643	0.753816	ENSG00000185436
55.2557	-0.782021	0.293886	-2.66097	0.00779166	0.11333	ENSG00000185437
851.139	0.49859	0.338426	1.47326	0.14068	0.478364	ENSG00000185442
0.0193182	0	4.7397	0	1		ENSG00000185448
49.527	-0.182519	0.28049	-0.650717	0.515229	0.811716	ENSG00000185453
87.7196	0.432607	0.374498	1.15516	0.248023	0.609518	ENSG00000185467
933.024	0.198831	0.165935	1.19825	0.230821	0.591485	ENSG00000185475
1341.71	0.139597	0.243629	0.572992	0.56665	0.837654	ENSG00000185477
1315.78	-0.899633	0.732154	-1.22875	0.219166	0.579003	ENSG00000185479
278.147	-0.216556	0.228933	-0.945936	0.344181	0.69518	ENSG00000185480
44.2013	-0.0228504	0.231432	-0.098735	0.921349	0.980064	ENSG00000185482
834.342	0.100329	0.264423	0.379426	0.704372	0.902055	ENSG00000185483
531.579	-0.0785904	0.270595	-0.290435	0.771483	0.927777	ENSG00000185485
53.8406	0.156757	0.321959	0.486883	0.626341	0.867233	ENSG00000185495
11015.9	0.56159	0.414393	1.35521	0.17535	0.525384	ENSG00000185499
643.41	-0.222857	0.15431	-1.44421	0.148679	0.489977	ENSG00000185504
757.063	0.245776	0.320632	0.766535	0.443358	0.766554	ENSG00000185507
217.177	-0.168687	0.330898	-0.509785	0.610202	0.860532	ENSG00000185513
1095.94	0.193875	0.148627	1.30445	0.192082	0.546369	ENSG00000185515
253.126	0.00489416	0.408693	0.0119751	0.990445	0.997536	ENSG00000185518
28.0516	-0.301154	0.476551	-0.631944	0.527423	0.817523	ENSG00000185519
61.387	-0.131951	0.310453	-0.425028	0.670816	0.886042	ENSG00000185522
1.15373	-0.616988	0.597879	-1.03196	0.30209		ENSG00000185523
7.60394	-0.858225	0.457076	-1.87764	0.0604304	0.326392	ENSG00000185527
1336.81	0.149144	0.239826	0.621885	0.534018	0.821599	ENSG00000185532
1667.39	0.470788	0.19148	2.45868	0.013945	0.154342	ENSG00000185551
0.75981	-0.480629	1.17402	-0.409386	0.682256		ENSG00000185554
48.6274	1.17062	0.729917	1.60377	0.108765	0.428669	ENSG00000185559
89.2737	0.163673	0.280361	0.583796	0.559358	0.833759	ENSG00000185561
293.271	0.103962	0.311601	0.333639	0.738652	0.916453	ENSG00000185565
26338.1	-0.121762	0.409313	-0.297479	0.766101	0.925618	ENSG00000185567
936.977	-0.895388	0.30576	-2.9284	0.00340712	0.0706766	ENSG00000185585
7217.44	0.126301	0.126198	1.00082	0.316913	0.672861	ENSG00000185591
0.355385	-1.35155	1.35289	-0.999012	0.317789		ENSG00000185594
359.229	0.0223461	0.165651	0.134899	0.892692	0.972476	ENSG00000185596
9.92526	-0.799255	0.491889	-1.62487	0.10419	0.421463	ENSG00000185607
541.919	-0.395526	0.200688	-1.97085	0.0487408	0.293268	ENSG00000185608
3.15344	-0.697454	0.561437	-1.24227	0.214138	0.573083	ENSG00000185610
30.048	-0.83398	0.302872	-2.75357	0.00589493	0.096729	ENSG00000185614
173.747	-0.317948	0.650863	-0.488503	0.625194	0.866632	ENSG00000185615
1689.86	-0.0712146	0.121602	-0.585637	0.558119	0.833536	ENSG00000185619
394.647	0.00726161	0.16154	0.0449524	0.964145	0.991084	ENSG00000185621
21467.1	-0.0250743	0.19169	-0.130807	0.895928	0.973743	ENSG00000185624
2471.24	-0.281627	0.139926	-2.01268	0.0441483	0.279913	ENSG00000185627
3512.84	0.0500879	0.251303	0.199313	0.842018	0.954578	ENSG00000185630
0.254639	-0.0722015	1.4477	-0.0498733	0.960223		ENSG00000185631
300.111	-1.79685	0.432747	-4.1522	3.293e-05	0.00429183	ENSG00000185633
86.1279	-1.4125	0.363355	-3.8874	0.000101326	0.0085213	ENSG00000185634
0.367464	-0.886796	1.40709	-0.630233	0.528542		ENSG00000185638
11.9313	-2.29662	0.754056	-3.04568	0.00232152	0.0564388	ENSG00000185640
2.97187	0.920799	0.636311	1.44709	0.147872	0.488985	ENSG00000185641
6742.31	-0.41449	0.199035	-2.08249	0.0372973	0.25687	ENSG00000185650
2527.62	-0.0966325	0.16689	-0.57902	0.562576	0.835935	ENSG00000185651
15.3238	-0.600618	0.393074	-1.528	0.126512	0.456589	ENSG00000185652
5122.23	0.180082	0.132819	1.35584	0.175149	0.52533	ENSG00000185658
0						ENSG00000185662
68.7037	0.366992	0.293474	1.25051	0.211114	0.569693	ENSG00000185664
12.4414	0.389807	0.558707	0.697694	0.485368	0.793009	ENSG00000185666
4.48195	-1.08438	0.562537	-1.92766	0.0538975	0.308831	ENSG00000185668
32.9562	0.427237	0.265771	1.60754	0.107936	0.427337	ENSG00000185669
275.482	-0.0566912	0.136872	-0.41419	0.678735	0.890339	ENSG00000185670
0.34425	-0.405988	1.23845	-0.32782	0.743048		ENSG00000185674
3.38629	-3.06144	0.961557	-3.18384	0.00145336	0.0436303	ENSG00000185681
195.577	-0.00911831	0.288536	-0.031602	0.974789	0.993304	ENSG00000185684
131.169	-3.54191	0.957079	-3.70075	0.000214967	0.0139803	ENSG00000185686
0.256699	-0.397451	1.34907	-0.29461	0.768292		ENSG00000185689
180.406	-0.465722	0.286851	-1.62357	0.104468	0.422162	ENSG00000185697
0						ENSG00000185700
0.0575951	-0.404673	4.73913	-0.0853898	0.931951		ENSG00000185701
246.446	-0.755644	0.413471	-1.82756	0.0676153	0.345534	ENSG00000185710
696.271	-0.236754	0.180897	-1.30878	0.190608	0.544747	ENSG00000185716
1096.98	-0.483409	0.180731	-2.67475	0.00747856	0.111539	ENSG00000185721
2462.27	-0.0188594	0.105909	-0.178072	0.858667	0.960835	ENSG00000185722
4245.49	0.0861522	0.133705	0.644346	0.519351	0.813557	ENSG00000185728
181.334	-0.130168	0.177817	-0.732037	0.464146	0.779589	ENSG00000185730
11.91	0.606383	0.430319	1.40915	0.158792	0.503753	ENSG00000185736
193.288	0.619786	0.608471	1.0186	0.308395	0.664813	ENSG00000185737
35.8237	0.996568	0.351447	2.83561	0.00457384	0.0827333	ENSG00000185739
5.57921	-0.215404	0.599513	-0.359299	0.719371	0.907876	ENSG00000185742
1812.75	0.0919176	0.474813	0.193587	0.846499	0.956231	ENSG00000185745
0.105239	-0.00617406	3.78777	-0.00163	0.998699		ENSG00000185751
758.549	-0.0309471	0.13323	-0.232284	0.816318	0.944827	ENSG00000185753
0.463078	-1.90151	1.25558	-1.51445	0.129912		ENSG00000185758
74.0178	-2.10328	0.486616	-4.32225	1.54444e-05	0.00266221	ENSG00000185760
109.491	0.146423	0.294831	0.496633	0.619448	0.864206	ENSG00000185761
7.52381	-3.85783	0.950057	-4.06063	4.89412e-05	0.00547117	ENSG00000185774
0.109609	-0.753373	2.93357	-0.256811	0.797325		ENSG00000185775
8380.73	-0.211693	0.136373	-1.55231	0.120587	0.44804	ENSG00000185787
1.69321	-0.540696	0.962382	-0.56183	0.574232	0.842041	ENSG00000185792
189.381	-0.290408	0.124359	-2.33525	0.0195305	0.182962	ENSG00000185798
661.078	-0.069049	0.158489	-0.435672	0.663075	0.882514	ENSG00000185800
1357.35	0.152989	0.191241	0.79998	0.423722	0.754259	ENSG00000185803
377.248	0.309299	0.168172	1.83918	0.0658885	0.341363	ENSG00000185808
597.778	-0.0297261	0.275746	-0.107803	0.914152	0.97745	ENSG00000185811
844.84	0.535726	0.223133	2.40093	0.0163536	0.167152	ENSG00000185813
25.5125	0.707778	0.50652	1.39734	0.162313	0.507997	ENSG00000185818
0.0246392	0.0766236	4.73957	0.0161668	0.987101		ENSG00000185821
30.5401	-0.179355	0.302823	-0.592279	0.553664	0.831804	ENSG00000185823
4729.39	0.0968589	0.171503	0.564764	0.572234	0.841099	ENSG00000185825
518.701	0.0867699	0.203027	0.42738	0.669102	0.885472	ENSG00000185829
9.9464	-0.456762	0.290539	-1.57212	0.115923	0.440072	ENSG00000185834
1.59495	0.274165	0.491124	0.558241	0.57668	0.843243	ENSG00000185837
106.242	-0.0830713	0.212321	-0.391254	0.69561	0.897667	ENSG00000185838
0.743745	1.08293	0.636784	1.70062	0.0890142		ENSG00000185839
679.215	-0.835825	0.363214	-2.30119	0.0213808	0.19223	ENSG00000185842
0.162811	-1.5032	2.87898	-0.522131	0.601579		ENSG00000185847
61.9408	0.193997	1.03319	0.187766	0.85106	0.958502	ENSG00000185860
437.057	-0.44414	0.30892	-1.43772	0.150514	0.492279	ENSG00000185862
0.211529	0.620566	2.14847	0.288841	0.772703		ENSG00000185863
649.1	-0.369627	0.371031	-0.996214	0.319146	0.674588	ENSG00000185864
243.047	-0.578696	0.243545	-2.37613	0.0174953	0.172042	ENSG00000185869
0.349602	-0.471974	1.68524	-0.280063	0.779429		ENSG00000185873
306.822	0.215516	0.239778	0.898815	0.368751	0.715109	ENSG00000185875
1079.88	0.287712	0.183793	1.56541	0.117487	0.442626	ENSG00000185880
1307.2	0.0161772	0.173164	0.0934215	0.925569	0.981501	ENSG00000185883
4532.54	-0.119636	0.367836	-0.325244	0.744997	0.918585	ENSG00000185885
0.0126531	0	4.7397	0	1		ENSG00000185888
0.00748784	0	4.7397	0	1		ENSG00000185894
8056.69	0.127145	0.147109	0.86429	0.387429	0.72984	ENSG00000185896
9.90111	0.56404	0.420919	1.34002	0.180239	0.530244	ENSG00000185897
3.04398	-0.100361	0.486738	-0.206192	0.836641	0.952681	ENSG00000185899
893.567	0.243438	0.172527	1.41101	0.158242	0.503082	ENSG00000185900
0.587636	-2.11121	1.34145	-1.57383	0.115528		ENSG00000185903
69.4215	-0.773288	0.272382	-2.83898	0.00452575	0.0823865	ENSG00000185904
281.164	-0.0352182	0.487308	-0.0722709	0.942386	0.985313	ENSG00000185905
327.374	-0.483784	0.226921	-2.13195	0.0330109	0.241463	ENSG00000185909
4.99649	-0.193879	0.675897	-0.286846	0.77423	0.928576	ENSG00000185915
379.385	0.0412733	0.164712	0.250579	0.80214	0.93961	ENSG00000185917
1200.78	0.634276	0.300691	2.10939	0.0349109	0.248988	ENSG00000185920
30.616	0.171439	0.465602	0.368208	0.712718	0.905752	ENSG00000185924
0.00783836	0	4.7397	0	1		ENSG00000185926
547.602	-0.0862114	0.128271	-0.672104	0.501518	0.802806	ENSG00000185928
2.68626	-1.31535	1.05748	-1.24385	0.213555	0.572351	ENSG00000185933
1.20115	0.72113	0.907891	0.794291	0.427026		ENSG00000185940
10.7982	-0.236398	0.54483	-0.433892	0.664367	0.883035	ENSG00000185942
0.395531	-0.0348634	1.47794	-0.0235892	0.98118		ENSG00000185945
571.771	0.261938	0.267461	0.97935	0.327407	0.680907	ENSG00000185946
1490.14	0.153523	0.161885	0.948347	0.342953	0.694063	ENSG00000185947
2653.74	-0.263086	0.278507	-0.944631	0.344847	0.695666	ENSG00000185950
5.25385	0.0898912	0.471565	0.190623	0.848821	0.957594	ENSG00000185955
2.3797	0.519942	0.613897	0.846953	0.397021	0.737108	ENSG00000185958
19.9703	0.287929	0.376731	0.764282	0.444699	0.767289	ENSG00000185960
0.0319829	-0.115734	4.73957	-0.0244186	0.980519		ENSG00000185962
1668.53	-0.899302	0.180511	-4.98198	6.29376e-07	0.000308586	ENSG00000185963
1.29706	-2.99104	1.14884	-2.60352	0.00922715		ENSG00000185966
10.0133	-0.591127	0.435109	-1.35857	0.174282	0.524024	ENSG00000185972
609.523	-0.0969026	0.129216	-0.749925	0.4533	0.772788	ENSG00000185973
0.207773	-0.450612	1.51345	-0.297739	0.765903		ENSG00000185974
0.246729	0.604688	1.20874	0.500263	0.61689		ENSG00000185978
0.0348668	0.0766233	4.73957	0.0161667	0.987101		ENSG00000185982
11.3671	-0.816588	0.5401	-1.51192	0.130554	0.462067	ENSG00000185985
79.17	0.451982	0.234356	1.92861	0.0537793	0.30839	ENSG00000185986
1.19312	0.0744878	0.915	0.0814074	0.935118		ENSG00000185988
1818.64	-0.129487	0.181079	-0.715082	0.474558	0.785969	ENSG00000185989
45.9159	0.39557	0.844789	0.468248	0.639608	0.873271	ENSG00000185990
1641.07	-0.38442	0.132754	-2.89574	0.00378264	0.0749181	ENSG00000186001
243.526	0.783695	0.495758	1.5808	0.113923	0.436576	ENSG00000186007
0.360345	1.02857	1.20058	0.856728	0.391595		ENSG00000186008
0.447479	-1.00955	1.45661	-0.693084	0.488257		ENSG00000186009
2034.59	0.116554	0.179937	0.647748	0.517148	0.812611	ENSG00000186010
411.528	-0.139777	0.167945	-0.832276	0.405253	0.74359	ENSG00000186017
21.2155	-0.682837	0.262934	-2.59699	0.00940454	0.124667	ENSG00000186019
602.181	-0.236724	0.167445	-1.41374	0.157437	0.502133	ENSG00000186020
187.322	-0.161449	0.196848	-0.820172	0.412118	0.747084	ENSG00000186026
4.19478	1.40615	0.829074	1.69605	0.0898769	0.394323	ENSG00000186038
24.9386	-0.248034	0.343875	-0.72129	0.470731	0.783833	ENSG00000186047
0.810829	-0.611292	1.11986	-0.545863	0.58516		ENSG00000186049
1.33823	2.79967	0.830098	3.3727	0.000744346		ENSG00000186051
46.3688	0.0645633	0.263474	0.245047	0.80642	0.941577	ENSG00000186056
4064.16	-0.0379248	0.156176	-0.242834	0.808134	0.942082	ENSG00000186063
370.834	0.178462	0.196476	0.908316	0.363711	0.711317	ENSG00000186073
142.749	-0.0714608	0.320545	-0.222936	0.823586	0.947213	ENSG00000186074
0.380484	0.988847	1.08863	0.908338	0.3637		ENSG00000186075
0.206933	1.2399	3.12253	0.397081	0.691308		ENSG00000186076
5821.41	-4.55168	1.08291	-4.2032	2.63164e-05	0.00366436	ENSG00000186081
1.18352	-0.29943	1.22282	-0.244868	0.806559		ENSG00000186082
2.40159	-1.90092	1.21129	-1.56933	0.11657	0.44119	ENSG00000186086
1063.53	0.114306	0.188794	0.605451	0.544879	0.826976	ENSG00000186088
0.0404943	0.405026	4.7397	0.0854538	0.931901		ENSG00000186090
0.0623565	-0.255558	4.7394	-0.053922	0.956997		ENSG00000186092
30.5203	0.488765	0.4339	1.12645	0.259977	0.620627	ENSG00000186094
0.101809	-0.402824	2.94621	-0.136726	0.891247		ENSG00000186103
335.975	-0.0128256	0.180295	-0.0711368	0.943289	0.985716	ENSG00000186104
68.9044	-0.166826	0.252276	-0.661283	0.508431	0.806379	ENSG00000186105
585.69	0.338639	0.157113	2.15538	0.0311323	0.233584	ENSG00000186106
1220.04	0.067134	0.173689	0.386518	0.699113	0.899307	ENSG00000186111
0						ENSG00000186113
49.5137	1.4203	0.682542	2.0809	0.0374431	0.257298	ENSG00000186115
0						ENSG00000186117
0.518411	1.10016	0.754636	1.45786	0.144878		ENSG00000186118
0						ENSG00000186119
0						ENSG00000186124
850.171	-0.0872226	0.170248	-0.512327	0.608422	0.859478	ENSG00000186130
109.799	-0.096116	0.155822	-0.616831	0.537346	0.823495	ENSG00000186132
0.131676	-0.20905	2.43118	-0.0859872	0.931477		ENSG00000186136
831.419	-0.465298	0.168783	-2.75678	0.00583744	0.0961558	ENSG00000186141
0						ENSG00000186143
0						ENSG00000186146
37.7888	0.469046	0.530437	0.884264	0.376554	0.72084	ENSG00000186148
0.774612	-0.523385	0.663529	-0.788789	0.430235		ENSG00000186150
2.27771	-0.174285	0.620297	-0.28097	0.778733	0.930593	ENSG00000186152
278.796	0.131375	0.169266	0.776142	0.437665	0.763136	ENSG00000186153
5.60435	-1.36462	0.791708	-1.72364	0.0847734	0.38422	ENSG00000186160
156.256	0.0955421	0.123917	0.77102	0.440695	0.7649	ENSG00000186162
0.0953086	-0.0187199	3.29962	-0.00567334	0.995473		ENSG00000186163
364.017	-0.229135	0.280466	-0.816978	0.413941	0.748748	ENSG00000186166
2354.22	-0.197089	0.244758	-0.805242	0.42068	0.7528	ENSG00000186174
1740.39	-0.0697805	0.137977	-0.505739	0.61304	0.86135	ENSG00000186184
250.563	-0.46464	0.238634	-1.94708	0.0515248	0.30072	ENSG00000186185
621.328	0.0793747	0.141078	0.56263	0.573687	0.841856	ENSG00000186187
118.956	1.81697	0.494694	3.67291	0.000239804	0.0147648	ENSG00000186188
0						ENSG00000186190
0.283702	-0.508046	2.16079	-0.23512	0.814116		ENSG00000186191
481.465	0.176552	0.330419	0.534327	0.593115	0.851478	ENSG00000186193
93.9931	-1.33998	0.434537	-3.0837	0.00204443	0.0519662	ENSG00000186197
4.66809	2.2137	0.793382	2.79021	0.00526744	0.0904884	ENSG00000186198
393.471	1.07071	0.416689	2.56958	0.0101823	0.129363	ENSG00000186204
263.238	0.320567	0.275423	1.16391	0.24446	0.606505	ENSG00000186205
0.119302	-0.452224	2.88141	-0.156946	0.875288		ENSG00000186207
370.653	0.335976	0.300788	1.11699	0.264	0.624098	ENSG00000186212
356.89	-0.00940858	0.169219	-0.0556001	0.95566	0.989089	ENSG00000186222
0						ENSG00000186223
0.76507	2.06947	1.2807	1.61589	0.106119		ENSG00000186226
262.728	-0.122583	0.137232	-0.893252	0.371722	0.717278	ENSG00000186230
25.2053	2.50818	0.519205	4.83081	1.35979e-06	0.00049355	ENSG00000186231
0.0363409	-0.115732	4.73957	-0.0244182	0.980519		ENSG00000186232
0.0310676	0.0945381	4.73959	0.0199465	0.984086		ENSG00000186234
11.8799	-0.254909	0.505384	-0.504386	0.61399	0.861732	ENSG00000186235
0.0132226	-0.115731	4.73957	-0.0244181	0.980519		ENSG00000186244
2352.86	-0.111282	0.126758	-0.877912	0.379992	0.723656	ENSG00000186260
45.0124	-0.506389	0.450116	-1.12502	0.260581	0.621268	ENSG00000186265
0.0076787	0	4.7397	0	1		ENSG00000186268
336.97	-0.172973	0.112714	-1.53462	0.124878	0.454538	ENSG00000186272
1041.94	-0.0433475	0.217861	-0.198969	0.842287	0.954678	ENSG00000186275
28.7954	-0.384144	0.203153	-1.89091	0.0586362	0.321429	ENSG00000186280
97.4447	-1.29628	0.404204	-3.207	0.00134127	0.0418645	ENSG00000186281
1173.31	0.0809766	0.166073	0.487598	0.625835	0.86696	ENSG00000186283
0.0867727	-0.280683	3.76373	-0.0745756	0.940552		ENSG00000186288
4.34768	0.969212	0.690532	1.40357	0.160446	0.505877	ENSG00000186297
5178.96	-0.0320778	0.15878	-0.202027	0.839896	0.953922	ENSG00000186298
417.847	-0.123637	0.151799	-0.814481	0.415369	0.749279	ENSG00000186300
96.7994	-0.540982	0.450706	-1.2003	0.230023	0.590385	ENSG00000186301
0						ENSG00000186306
170.998	-0.625072	0.347069	-1.801	0.0717028	0.354028	ENSG00000186310
129.91	-0.189822	0.168145	-1.12892	0.258932	0.619796	ENSG00000186312
633.276	0.729238	0.18623	3.91579	9.01099e-05	0.00799853	ENSG00000186314
1627.58	-0.687759	0.203605	-3.37791	0.000730398	0.0291701	ENSG00000186318
9.51668	-0.88917	0.548286	-1.62173	0.104862	0.423071	ENSG00000186322
8.7212	0.27949	0.554	0.504495	0.613914	0.861732	ENSG00000186326
0.0162221	0	4.7397	0	1		ENSG00000186328
883.637	-0.245346	0.343961	-0.713297	0.475662	0.786565	ENSG00000186329
5.42028	-0.188982	0.460719	-0.41019	0.681667	0.891778	ENSG00000186334
13.3846	-0.474573	0.427386	-1.11041	0.266823	0.626763	ENSG00000186335
29281.8	-1.02516	0.357588	-2.86688	0.00414545	0.0788314	ENSG00000186340
1604.35	-0.248845	0.179144	-1.38908	0.164808	0.511304	ENSG00000186350
268.845	-0.16764	0.342834	-0.488981	0.624855	0.866513	ENSG00000186352
39.3175	-0.72154	0.356515	-2.02387	0.0429834	0.275469	ENSG00000186354
56.4515	-0.640776	0.198335	-3.23078	0.00123454	0.0398846	ENSG00000186364
9.47192	-0.574093	0.473911	-1.2114	0.225744	0.585902	ENSG00000186367
42.5389	0.576973	0.679348	0.849305	0.395712	0.735989	ENSG00000186369
578.019	0.199807	0.11805	1.69256	0.0905396	0.395287	ENSG00000186376
156.656	-0.319172	0.491307	-0.649638	0.515926	0.811953	ENSG00000186377
0.0188799	-0.115732	4.73957	-0.0244182	0.980519		ENSG00000186393
320.146	-0.142377	0.194854	-0.730687	0.46497	0.780051	ENSG00000186395
105.98	0.0561827	0.329183	0.170673	0.864481	0.963065	ENSG00000186399
0						ENSG00000186400
83.6845	-1.32289	0.466453	-2.83605	0.0045675	0.0827333	ENSG00000186407
186.631	0.124233	0.268701	0.462348	0.643832	0.875225	ENSG00000186409
641.794	0.0365372	0.133467	0.273756	0.784272	0.932477	ENSG00000186416
298.633	-0.526657	0.424714	-1.24003	0.214965	0.573815	ENSG00000186417
48.4643	-0.455707	0.333567	-1.36616	0.171887	0.520639	ENSG00000186431
5562.11	-0.269271	0.115106	-2.33934	0.0193179	0.182081	ENSG00000186432
1.36792	-0.564148	0.963623	-0.585445	0.558249	0.833536	ENSG00000186439
0.0141317	-0.115731	4.73957	-0.0244181	0.980519		ENSG00000186440
0.660366	-0.208473	1.0566	-0.197306	0.843588		ENSG00000186442
185.804	-0.108856	0.20158	-0.540013	0.589188	0.849575	ENSG00000186446
821.579	-0.195254	0.118561	-1.64687	0.0995855	0.413227	ENSG00000186448
13.7089	0.624294	0.366892	1.70158	0.0888347	0.39275	ENSG00000186451
1.38402	-0.855577	0.788098	-1.08562	0.277646	0.636532	ENSG00000186452
12.4871	0.0751925	0.496426	0.151468	0.879607	0.968287	ENSG00000186453
0.160554	-0.0522761	1.86364	-0.0280506	0.977622		ENSG00000186458
73.4568	-0.367512	0.415523	-0.884457	0.376449	0.720807	ENSG00000186462
7.82984	0.248571	0.677166	0.367075	0.713563	0.905977	ENSG00000186466
14915.9	-0.367565	0.23136	-1.58872	0.112124	0.434345	ENSG00000186468
627.708	-0.786975	0.271891	-2.89446	0.00379815	0.0750583	ENSG00000186469
1527.56	0.161537	0.218934	0.737833	0.460616	0.77783	ENSG00000186470
0.979054	-1.55833	0.969229	-1.6078	0.107879		ENSG00000186471
774.437	0.646777	0.381161	1.69686	0.0897229	0.394279	ENSG00000186472
11.7711	-0.110531	1.00343	-0.110153	0.912288	0.976973	ENSG00000186474
120.021	0.455022	0.372637	1.22109	0.222053	0.582277	ENSG00000186479
2149.7	0.491191	0.248427	1.97721	0.0480182	0.291169	ENSG00000186480
151.309	1.39671	0.450576	3.09983	0.0019363	0.0511713	ENSG00000186481
98.7966	-0.273524	0.388983	-0.703178	0.481945	0.790267	ENSG00000186487
5.8659	1.05622	0.634067	1.66579	0.0957548	0.405319	ENSG00000186493
132.21	0.0386766	0.231479	0.167085	0.867303	0.963929	ENSG00000186496
615.367	-0.0911087	0.162903	-0.559282	0.575969	0.842757	ENSG00000186501
0.123065	-0.192677	2.38034	-0.0809451	0.935486		ENSG00000186508
0.347135	-1.13798	1.4537	-0.782817	0.433735		ENSG00000186509
5.86038	-1.38904	0.662223	-2.09754	0.0359454	0.25231	ENSG00000186510
0.119659	-0.511121	3.61663	-0.141325	0.887613		ENSG00000186513
587.191	-0.27895	0.242361	-1.15097	0.249744	0.610993	ENSG00000186517
3255.39	-0.306769	0.151147	-2.02961	0.0423964	0.273941	ENSG00000186522
137.704	-0.293869	0.286279	-1.02651	0.30465	0.661838	ENSG00000186523
39.1719	-0.548514	0.39983	-1.37187	0.170104	0.518881	ENSG00000186526
1087.11	1.56632	0.467179	3.35272	0.000800216	0.0305447	ENSG00000186529
12.0242	-0.806637	0.411487	-1.9603	0.0499613	0.296029	ENSG00000186530
453.919	-0.0990498	0.136223	-0.727112	0.467157	0.781447	ENSG00000186532
0.273926	-0.199538	1.37484	-0.145135	0.884604		ENSG00000186543
0.00872477	0	4.7397	0	1		ENSG00000186562
98.0477	0.455223	0.412104	1.10463	0.269319	0.629102	ENSG00000186564
2105.95	-0.0375574	0.12194	-0.307999	0.758083	0.92286	ENSG00000186566
72.8528	-0.315006	0.334876	-0.940667	0.346875	0.697453	ENSG00000186567
0						ENSG00000186572
1626.37	-0.278289	0.135882	-2.04801	0.0405586	0.268428	ENSG00000186575
221.686	-0.144318	0.158762	-0.909022	0.363339	0.710925	ENSG00000186577
0.0141317	-0.115731	4.73957	-0.0244181	0.980519		ENSG00000186579
4.16303	0.10494	0.526604	0.199276	0.842047	0.954578	ENSG00000186583
6152.83	9.12404e-06	0.145558	6.26834e-05	0.99995	0.999987	ENSG00000186591
457.49	0.061545	0.224177	0.274537	0.783672	0.932477	ENSG00000186594
0						ENSG00000186599
129.24	0.686044	0.482437	1.42204	0.155015	0.498292	ENSG00000186603
79.5849	-0.545003	0.193065	-2.82291	0.00475905	0.0847427	ENSG00000186615
424.153	-0.22902	0.151586	-1.51082	0.130834	0.462435	ENSG00000186625
34.2273	0.188986	0.352033	0.536841	0.591377	0.850677	ENSG00000186628
2501.74	-0.305591	0.130836	-2.33568	0.019508	0.182962	ENSG00000186635
224.31	0.220727	0.223677	0.98681	0.323736	0.678093	ENSG00000186638
175.347	-0.820558	0.284189	-2.88737	0.00388483	0.076205	ENSG00000186642
0.583414	-1.09341	0.978307	-1.11766	0.263714		ENSG00000186645
41.2723	0.737768	0.410439	1.79751	0.0722547	0.355784	ENSG00000186648
1.81057	-1.046	0.883698	-1.18366	0.236547	0.597191	ENSG00000186652
246.773	-0.019956	0.171313	-0.116489	0.907265	0.975622	ENSG00000186654
4261.26	-0.145845	0.122628	-1.18933	0.234309	0.594934	ENSG00000186660
162.784	-0.125411	0.199825	-0.627603	0.530264	0.819599	ENSG00000186665
156.932	0.0839929	0.188583	0.445389	0.656039	0.879918	ENSG00000186666
3.55185	0.902042	0.510464	1.7671	0.0772114	0.368125	ENSG00000186675
14.0817	0.325764	0.431685	0.754634	0.450468	0.770713	ENSG00000186676
0						ENSG00000186678
77.2477	-1.00205	0.485165	-2.06538	0.0388874	0.26297	ENSG00000186684
753.219	-0.184765	0.166671	-1.10856	0.26762	0.627823	ENSG00000186687
194.456	0.121312	0.313771	0.386625	0.699034	0.899307	ENSG00000186704
21.1647	0.47839	0.547546	0.873699	0.382282	0.725164	ENSG00000186710
2.31527	-0.448141	0.510637	-0.877612	0.380154	0.723656	ENSG00000186714
215.554	-0.0567156	0.473053	-0.119893	0.904568	0.97507	ENSG00000186715
3441.24	0.26765	0.186672	1.4338	0.15163	0.493815	ENSG00000186716
1.43766	-0.329801	1.01346	-0.325422	0.744861	0.918535	ENSG00000186723
0.970942	-0.0286662	0.808872	-0.0354397	0.971729		ENSG00000186732
1.55444	-0.929735	0.649942	-1.43049	0.152577	0.495148	ENSG00000186743
33.2559	-0.562466	0.430534	-1.30644	0.191404	0.545603	ENSG00000186765
0.682517	0.574881	0.860644	0.667966	0.504155		ENSG00000186766
581.91	0.088612	0.228145	0.388402	0.697718	0.898995	ENSG00000186767
14.4782	-0.765739	0.245025	-3.12514	0.00177717	0.0491538	ENSG00000186777
128.564	-0.0595904	0.133172	-0.447468	0.654537	0.879276	ENSG00000186787
0.0719305	-0.0199608	4.73913	-0.00421191	0.996639		ENSG00000186788
0.656733	0.438297	0.951888	0.46045	0.645193		ENSG00000186790
50.6833	-0.0262945	0.241792	-0.108748	0.913402	0.977367	ENSG00000186792
0						ENSG00000186795
0.0680126	-0.200996	4.73948	-0.0424088	0.966173		ENSG00000186803
88.8204	-0.0852802	0.395528	-0.215611	0.829291	0.949533	ENSG00000186806
1008.18	-1.42572	0.753444	-1.89227	0.0584545	0.321223	ENSG00000186807
44.2319	0.908272	0.349066	2.60201	0.00926794	0.123749	ENSG00000186810
595.242	-0.111859	0.204447	-0.54713	0.584289	0.847138	ENSG00000186812
591.058	-0.0904181	0.232302	-0.389227	0.697108	0.898781	ENSG00000186814
1831.56	0.100823	0.187883	0.536625	0.591526	0.850838	ENSG00000186815
421.73	-0.139088	0.28729	-0.484138	0.628288	0.867699	ENSG00000186818
0.178376	0.13109	2.34624	0.0558722	0.955444		ENSG00000186825
51.9447	-0.258517	0.291844	-0.885807	0.375722	0.720399	ENSG00000186827
12.3213	-1.74458	0.696264	-2.50563	0.0122235	0.143755	ENSG00000186831
2283.75	-1.5981	0.691734	-2.31029	0.0208723	0.189747	ENSG00000186832
1249.67	-0.165274	0.1762	-0.937991	0.348249	0.698517	ENSG00000186834
0.0590395	-0.170753	4.57389	-0.037332	0.97022		ENSG00000186838
4.39962	0.203191	0.407631	0.498467	0.618155	0.863529	ENSG00000186842
0.107158	-0.362931	3.76439	-0.0964116	0.923194		ENSG00000186844
403.87	-5.43887	0.83223	-6.53529	6.34855e-11	1.88467e-07	ENSG00000186847
476.994	0.609883	0.357269	1.70707	0.0878087	0.390362	ENSG00000186854
0.0194579	-0.255558	4.7394	-0.053922	0.956997		ENSG00000186860
47.7177	-0.0072081	0.341233	-0.0211237	0.983147	0.996411	ENSG00000186862
730.419	-0.136408	0.134173	-1.01666	0.309316	0.665885	ENSG00000186866
3.75344	-2.00301	1.16115	-1.72503	0.0845225	0.383603	ENSG00000186867
62.4773	-0.0506282	0.360877	-0.140292	0.888429	0.971437	ENSG00000186868
186.149	-0.410844	0.286893	-1.43205	0.152131	0.494353	ENSG00000186871
0.0210927	-0.115732	4.73957	-0.0244182	0.980519		ENSG00000186881
0						ENSG00000186886
130.532	-0.0573968	0.187609	-0.305938	0.759652	0.923453	ENSG00000186889
35.843	-0.46062	0.347714	-1.32471	0.185268	0.537284	ENSG00000186891
0.462487	1.42454	1.0562	1.34874	0.177419		ENSG00000186895
1.28186	-0.583193	0.70565	-0.826462	0.408542		ENSG00000186897
25.9162	-0.423891	0.277608	-1.52694	0.126776	0.456609	ENSG00000186907
1167.07	-0.302731	0.14495	-2.08852	0.0367514	0.255377	ENSG00000186908
7.97357	-1.26902	0.804112	-1.57816	0.114528	0.437593	ENSG00000186910
4.15626	-0.472749	0.527548	-0.896124	0.370187	0.716021	ENSG00000186912
1930.22	-0.239877	0.205941	-1.16479	0.244106	0.605973	ENSG00000186918
1.76694	-0.803952	0.689312	-1.16631	0.243489	0.605677	ENSG00000186919
0						ENSG00000186924
0						ENSG00000186925
0.02126	-0.255558	4.7394	-0.053922	0.956997		ENSG00000186930
0.0739629	0.269027	4.41157	0.0609822	0.951373		ENSG00000186940
0.00890817	0	4.7397	0	1		ENSG00000186943
1670.11	0.263301	0.161144	1.63394	0.102271	0.417943	ENSG00000186951
52.1411	0.354033	0.237469	1.49086	0.135999	0.471287	ENSG00000186952
8.23558	-0.525725	0.489555	-1.07389	0.282874	0.641963	ENSG00000186960
0.0274423	-0.255558	4.7394	-0.0539221	0.956997		ENSG00000186965
0						ENSG00000186967
0						ENSG00000186970
0.00474825	0	4.7397	0	1		ENSG00000186971
6.76479	-1.21734	0.741558	-1.6416	0.100673	0.415515	ENSG00000186973
90.0824	-0.0559856	0.278446	-0.201065	0.840648	0.954296	ENSG00000186976
0						ENSG00000186977
0						ENSG00000186980
84.8746	-0.367503	0.258459	-1.4219	0.155055	0.498347	ENSG00000186994
110.434	0.133391	0.276583	0.482283	0.629605	0.868081	ENSG00000186998
0						ENSG00000187003
0						ENSG00000187005
10.1382	0.121978	0.346775	0.351751	0.725025	0.910649	ENSG00000187008
6.65218	-0.218167	0.456079	-0.478355	0.632398	0.869425	ENSG00000187010
0						ENSG00000187012
9.92964	0.0979162	0.366189	0.267392	0.789167	0.933768	ENSG00000187013
150.978	-0.320587	0.455216	-0.704252	0.481276	0.78976	ENSG00000187017
437.005	-1.57615	0.878585	-1.79396	0.072819	0.357249	ENSG00000187021
173.373	0.0790498	0.192353	0.410962	0.6811	0.891473	ENSG00000187024
0.0332907	0	4.7397	0	1		ENSG00000187026
1.07989	-1.81906	0.957058	-1.90068	0.0573443		ENSG00000187033
30.6463	-0.612821	0.28581	-2.14416	0.0320203	0.237512	ENSG00000187037
45.1308	-0.916685	0.602118	-1.52243	0.1279	0.457768	ENSG00000187045
5.15283	-0.398373	0.5207	-0.765072	0.444228	0.766898	ENSG00000187048
277.297	-0.0145069	0.169262	-0.0857065	0.9317	0.98322	ENSG00000187049
851.633	-0.01492	0.162913	-0.0915828	0.92703	0.98182	ENSG00000187051
7.78362	-5.91195	1.59028	-3.71755	0.000201164	0.0133112	ENSG00000187054
8.68621	-1.40644	1.49948	-0.937956	0.348267	0.698517	ENSG00000187060
0.640769	-0.437334	0.783062	-0.558492	0.576509		ENSG00000187066
452.984	-0.0797711	0.384049	-0.207711	0.835455	0.952193	ENSG00000187068
4902.18	-0.207055	0.140617	-1.47248	0.140892	0.478558	ENSG00000187079
0.179952	-0.233688	1.60079	-0.145983	0.883935		ENSG00000187080
0						ENSG00000187082
420.566	0.184102	0.204341	0.900958	0.367611	0.714448	ENSG00000187091
125.461	1.22858	0.757198	1.62254	0.104688	0.422834	ENSG00000187094
1272.45	-0.0783606	0.288886	-0.271251	0.786198	0.93301	ENSG00000187097
1150.8	0.0648316	0.241964	0.267939	0.788746	0.933692	ENSG00000187098
0.672587	-0.77416	0.805213	-0.961435	0.336333		ENSG00000187103
16.6048	0.206612	0.475717	0.434316	0.664059	0.882855	ENSG00000187105
9016.49	-0.438181	0.184535	-2.37452	0.0175719	0.172594	ENSG00000187109
73.0286	-0.793571	0.354073	-2.24127	0.0250088	0.208547	ENSG00000187116
303.084	0.397468	0.164758	2.41243	0.0158464	0.164997	ENSG00000187118
16.8068	1.13972	0.683735	1.6669	0.0955336	0.404575	ENSG00000187122
293.802	0.581453	0.351931	1.65218	0.0984977	0.41129	ENSG00000187123
672.831	-0.686954	0.436164	-1.57499	0.115259	0.438923	ENSG00000187134
0.134341	0.269522	2.8714	0.0938643	0.925217		ENSG00000187135
5.50091	-0.654501	0.511054	-1.28069	0.200303	0.556946	ENSG00000187140
3.27974	0.149621	0.469005	0.319018	0.749713	0.91975	ENSG00000187144
1210.39	-0.0861604	0.190701	-0.451809	0.651407	0.877701	ENSG00000187145
1284.3	0.0647432	0.133542	0.484817	0.627806	0.867699	ENSG00000187147
2.50609	0.519607	0.77908	0.666949	0.504805	0.804254	ENSG00000187151
4.18435	-0.921354	0.480908	-1.91586	0.0553827	0.312704	ENSG00000187156
1636.82	0.118174	0.193587	0.610442	0.541569	0.825374	ENSG00000187164
0.132481	0.398212	2.17576	0.183022	0.854781		ENSG00000187166
0						ENSG00000187170
12.961	0.212956	0.438812	0.485301	0.627463	0.867699	ENSG00000187172
0.0253272	0.212671	4.7397	0.0448702	0.964211		ENSG00000187173
0.0767255	0.129769	3.37103	0.0384955	0.969293		ENSG00000187175
0						ENSG00000187180
7.96453	-0.348783	0.560022	-0.622804	0.533414	0.821284	ENSG00000187185
22.588	-0.106253	0.24754	-0.429236	0.667751	0.885057	ENSG00000187186
187.477	0.359833	0.225068	1.59878	0.10987	0.430996	ENSG00000187187
751.358	0.0132339	0.153745	0.0860768	0.931405	0.98316	ENSG00000187189
1.86973	-0.398658	2.88965	-0.137961	0.890272	0.97229	ENSG00000187191
947.35	-1.32525	0.389514	-3.40231	0.000668189	0.0278079	ENSG00000187193
2070.9	0.338585	0.421197	0.803862	0.421477	0.753245	ENSG00000187210
0.00379342	-0.0978161	4.73959	-0.0206381	0.983534		ENSG00000187223
0.250211	-0.28902	1.52887	-0.189042	0.85006		ENSG00000187229
3704.87	0.0964576	0.179135	0.538463	0.590257	0.850053	ENSG00000187231
0						ENSG00000187238
1352.29	-0.435383	0.195082	-2.2318	0.0256283	0.210864	ENSG00000187239
3212.93	-0.14944	0.30862	-0.48422	0.62823	0.867699	ENSG00000187240
0.659347	-0.974355	1.11038	-0.877496	0.380218		ENSG00000187242
434.459	0.196156	0.420125	0.466898	0.640573	0.874008	ENSG00000187243
1172.82	-0.956528	0.321824	-2.97221	0.00295666	0.0656743	ENSG00000187244
1402.22	0.142123	0.0996525	1.42618	0.153815	0.496453	ENSG00000187257
355.259	3.21862	0.875273	3.67727	0.000235742	0.0146819	ENSG00000187258
51.1829	-0.972257	0.429617	-2.26308	0.0236309	0.201729	ENSG00000187260
90.1763	-0.410793	0.224401	-1.83061	0.0671581	0.344824	ENSG00000187266
20.4088	-0.606826	0.386437	-1.57031	0.116343	0.440915	ENSG00000187268
0.0392787	-0.115734	4.73957	-0.0244187	0.980519		ENSG00000187272
134.431	1.43662	0.596802	2.40719	0.0160758	0.166156	ENSG00000187288
15.654	0.0993913	0.471895	0.210621	0.833183	0.951085	ENSG00000187323
585.925	-0.336573	0.21313	-1.57919	0.114293	0.437239	ENSG00000187325
392.962	0.55055	0.321577	1.71203	0.0868907	0.387824	ENSG00000187372
318.904	-0.304721	0.232661	-1.30972	0.190291	0.544347	ENSG00000187391
130.62	0.307505	0.488941	0.628922	0.5294	0.818928	ENSG00000187398
0.246754	-0.796128	1.66333	-0.478634	0.632199		ENSG00000187416
5811.33	0.43011	0.184842	2.3269	0.0199704	0.18468	ENSG00000187446
17.6116	0.178862	0.28383	0.630176	0.52858	0.818274	ENSG00000187456
37.7757	-0.137346	0.389758	-0.352388	0.724547	0.910472	ENSG00000187461
0.206725	0.286114	1.86639	0.153298	0.878163		ENSG00000187472
970.918	-0.561814	0.347434	-1.61704	0.10587	0.424463	ENSG00000187474
8.90177	-0.37323	0.60128	-0.620726	0.53478	0.822109	ENSG00000187475
1181.23	-0.129361	0.309955	-0.417355	0.676419	0.888862	ENSG00000187479
0.030999	0	4.7397	0	1		ENSG00000187481
0.1891	0.825856	1.98219	0.416637	0.676944		ENSG00000187483
127.082	0.152545	0.361331	0.422176	0.672897	0.886922	ENSG00000187486
26.1467	-0.642499	0.395616	-1.62405	0.104366	0.422045	ENSG00000187492
36128.7	-0.593965	0.284521	-2.08759	0.0368346	0.255588	ENSG00000187498
2.3719	1.18215	0.786005	1.504	0.132581	0.465571	ENSG00000187504
50.7375	0.0602864	0.363469	0.165864	0.868264	0.964227	ENSG00000187510
134.365	-0.0198395	0.298594	-0.0664431	0.947025	0.987082	ENSG00000187513
28653.5	-0.0330267	0.12792	-0.258183	0.796266	0.936785	ENSG00000187514
1.14676	0.173035	1.08036	0.160164	0.872752		ENSG00000187516
1246.61	0.282607	0.141029	2.0039	0.0450811	0.282145	ENSG00000187522
3.54982	-0.0838549	0.740607	-0.113225	0.909853	0.976322	ENSG00000187527
742.041	0.2391	0.195331	1.22408	0.220923	0.581024	ENSG00000187531
1.94491	-0.848361	0.677524	-1.25215	0.210515	0.569114	ENSG00000187533
39.6669	0.608637	0.778123	0.782186	0.434105	0.760303	ENSG00000187534
838.547	0.138317	0.173934	0.795229	0.42648	0.755563	ENSG00000187535
17.3335	-0.0529046	0.448125	-0.118058	0.906022	0.975368	ENSG00000187536
6.00946	-1.17609	0.71533	-1.64413	0.10015	0.414789	ENSG00000187537
0						ENSG00000187545
262.706	0.910883	0.587831	1.54957	0.121246	0.449395	ENSG00000187546
1.64767	0.525689	0.898175	0.585286	0.558356	0.833601	ENSG00000187550
0.807715	-0.142062	0.923448	-0.153839	0.877737		ENSG00000187553
491.411	-0.133627	0.243903	-0.547868	0.583783	0.847092	ENSG00000187554
4636.74	0.00260436	0.0957755	0.0271923	0.978306	0.994536	ENSG00000187555
5.82765	-0.565196	0.435155	-1.29884	0.193999	0.548921	ENSG00000187556
5.22358	0.759714	0.582694	1.3038	0.192303	0.54667	ENSG00000187559
78.4575	0.278354	0.278036	1.00114	0.316758	0.672639	ENSG00000187566
1.40526	3.82474	1.43715	2.66134	0.00778314	0.11333	ENSG00000187569
0.318488	0.598893	1.50666	0.397497	0.691001		ENSG00000187581
120.911	-0.384813	0.317672	-1.21135	0.22576	0.585902	ENSG00000187583
0.197744	-0.413526	1.85087	-0.223423	0.823207		ENSG00000187589
54.5156	-0.219961	0.338348	-0.650102	0.515626	0.811863	ENSG00000187595
0						ENSG00000187600
400.326	-0.000301594	0.207757	-0.00145167	0.998842	0.99977	ENSG00000187601
671.263	-0.0700971	0.16711	-0.419467	0.674875	0.888023	ENSG00000187605
472.529	-0.232351	0.12329	-1.88459	0.0594853	0.324154	ENSG00000187607
1972.62	-0.617164	0.465491	-1.32584	0.184894	0.53687	ENSG00000187608
222.849	0.274729	0.23669	1.16071	0.245759	0.607474	ENSG00000187609
0						ENSG00000187612
0.223265	0.461337	1.74365	0.264581	0.791332		ENSG00000187616
67.2344	-0.371206	0.327745	-1.13261	0.25738	0.618182	ENSG00000187621
59.9337	-0.40452	0.338852	-1.19379	0.232558	0.592778	ENSG00000187624
197.078	-0.292042	0.145356	-2.00916	0.0445207	0.280941	ENSG00000187626
41.7083	-0.404219	0.649717	-0.622146	0.533846	0.821495	ENSG00000187627
282.679	-0.179527	0.161492	-1.11167	0.266279	0.626215	ENSG00000187630
145.475	0.790541	0.362718	2.1795	0.0292949	0.226673	ENSG00000187634
2.16308	-0.942197	0.691528	-1.36249	0.173045	0.522124	ENSG00000187642
154.086	0.260825	0.185862	1.40333	0.160518	0.505968	ENSG00000187650
286.189	0.243562	0.236731	1.02885	0.303549	0.66095	ENSG00000187653
0						ENSG00000187657
0.416459	0.382682	1.36735	0.279872	0.779576		ENSG00000187658
0.061464	-0.115709	4.55227	-0.0254178	0.979722		ENSG00000187664
327.063	-0.38013	0.232293	-1.63643	0.10175	0.417021	ENSG00000187667
40.7814	-0.345781	0.433729	-0.797227	0.425319	0.754914	ENSG00000187672
548.115	-0.171933	0.165538	-1.03863	0.298978	0.657319	ENSG00000187676
1660.94	-0.0389969	0.183086	-0.212998	0.831329	0.950345	ENSG00000187678
0.52082	0.0524081	1.10802	0.0472988	0.962275		ENSG00000187682
6.94693	-0.622609	0.360446	-1.72733	0.0841087	0.382635	ENSG00000187686
648.884	0.314967	0.302998	1.0395	0.298571	0.656984	ENSG00000187688
4.99582	-2.58205	1.04055	-2.48144	0.0130854	0.149114	ENSG00000187689
1.15538	-0.176477	0.937113	-0.18832	0.850626		ENSG00000187690
9.90806	1.18448	0.498581	2.3757	0.0175158	0.172181	ENSG00000187695
598.083	0.592138	0.535959	1.10482	0.269237	0.629102	ENSG00000187699
0						ENSG00000187701
669.095	-0.042899	0.149521	-0.28691	0.774182	0.928562	ENSG00000187713
1.72306	-1.17995	1.09504	-1.07754	0.281239	0.640301	ENSG00000187714
329.939	0.753265	0.435659	1.72902	0.0838048	0.381996	ENSG00000187715
2096.35	0.4843	0.294976	1.64183	0.100626	0.415472	ENSG00000187720
0.113463	0.130216	2.89128	0.0450375	0.964077		ENSG00000187721
57.8849	0.555085	0.801743	0.692347	0.488719	0.795613	ENSG00000187726
44.2345	0.05041	0.331547	0.152045	0.879151	0.968154	ENSG00000187730
1.15049	-3.16359	1.92891	-1.64009	0.100986		ENSG00000187733
4964.08	0.0211386	0.159106	0.132859	0.894305	0.973143	ENSG00000187735
365.034	0.120092	0.198203	0.605903	0.544579	0.826708	ENSG00000187736
414.222	-0.110353	0.234641	-0.470307	0.638135	0.872509	ENSG00000187741
1555.19	0.069498	0.152083	0.456976	0.647689	0.876128	ENSG00000187742
0.0125866	0	4.7397	0	1		ENSG00000187747
0.921309	-1.32693	0.732622	-1.81121	0.0701091		ENSG00000187753
0.03007	0	4.7397	0	1		ENSG00000187754
10.2422	1.13629	0.661333	1.71819	0.0857623	0.385854	ENSG00000187758
6.73115	-0.261164	0.388826	-0.671674	0.501791	0.802806	ENSG00000187762
0						ENSG00000187763
1555.13	0.328469	0.157025	2.09183	0.0364536	0.254299	ENSG00000187764
0.00474825	0	4.7397	0	1		ENSG00000187766
2.23264	-3.48053	1.42805	-2.43726	0.0147989	0.159114	ENSG00000187772
44.1481	0.992561	0.492526	2.01524	0.043879	0.278602	ENSG00000187773
76.3691	-1.75919	0.457758	-3.84305	0.000121515	0.00929589	ENSG00000187775
1057.84	0.121697	0.149422	0.81445	0.415387	0.749279	ENSG00000187778
7.97869	0.474535	0.825529	0.574826	0.565409	0.837116	ENSG00000187783
0.015537	0.212672	4.7397	0.0448704	0.964211		ENSG00000187786
434.913	-0.297577	0.1864	-1.59644	0.11039	0.431772	ENSG00000187790
0.0702144	-0.509109	3.06717	-0.165987	0.868167		ENSG00000187791
280.424	-0.0832442	0.158687	-0.524581	0.599874	0.854626	ENSG00000187792
101.208	-0.663002	0.291207	-2.27674	0.0228018	0.198572	ENSG00000187796
275.131	-0.787541	0.304299	-2.58805	0.00965208	0.126414	ENSG00000187800
97.2249	-0.352184	0.169753	-2.07468	0.0380164	0.25985	ENSG00000187801
0						ENSG00000187806
24.7529	0.204054	0.349382	0.584041	0.559193	0.833759	ENSG00000187808
9.43043	-0.808899	0.484447	-1.66974	0.0949715	0.403603	ENSG00000187811
0.0665607	-0.524895	3.43282	-0.152905	0.878473		ENSG00000187812
155.116	-0.116411	0.155919	-0.746613	0.455297	0.774036	ENSG00000187815
0.0315808	-0.115735	4.73957	-0.0244189	0.980518		ENSG00000187821
0.283723	0.379021	1.54199	0.245799	0.805838		ENSG00000187823
156.692	0.28317	0.323247	0.876017	0.381021	0.724151	ENSG00000187824
0.089806	-0.393182	2.67863	-0.146785	0.883302		ENSG00000187833
7574.56	-0.298498	0.213347	-1.39912	0.161777	0.507227	ENSG00000187837
392.456	-0.362734	0.174612	-2.07737	0.0377672	0.258602	ENSG00000187838
874.59	-0.302599	0.278983	-1.08465	0.278076	0.636752	ENSG00000187840
0.0412829	0.212669	4.7397	0.0448698	0.964211		ENSG00000187847
2.0196	0.553783	0.745233	0.743101	0.45742	0.776009	ENSG00000187848
0.595174	-1.24419	1.01659	-1.22388	0.220997		ENSG00000187855
0.0366963	-0.115733	4.73957	-0.0244185	0.980519		ENSG00000187857
127.061	-0.309006	0.295106	-1.0471	0.295053	0.654046	ENSG00000187860
2.77667	-0.419229	0.648738	-0.646223	0.518135	0.813082	ENSG00000187862
624.161	0.0874553	0.141235	0.61922	0.535771	0.822719	ENSG00000187866
88.2226	0.514233	0.507203	1.01386	0.31065	0.667305	ENSG00000187867
0.0629334	0.129443	3.92319	0.0329943	0.973679		ENSG00000187870
6.41548	-1.05853	0.535576	-1.97643	0.048106	0.29148	ENSG00000187871
18.8169	0.53098	0.538461	0.986106	0.324081	0.678422	ENSG00000187889
0.772138	-1.08035	0.794314	-1.36011	0.173797		ENSG00000187893
0.0283374	-0.255558	4.7394	-0.053922	0.956997		ENSG00000187900
1.71518	-0.0107662	0.932597	-0.0115443	0.990789	0.997746	ENSG00000187902
15.6039	-0.475727	0.431464	-1.10259	0.270206	0.630127	ENSG00000187904
31.367	-0.631939	0.41314	-1.5296	0.126116	0.456437	ENSG00000187905
26090.1	0.396423	0.705362	0.562013	0.574107	0.841957	ENSG00000187908
11.8555	-0.726936	0.585886	-1.24075	0.2147	0.573704	ENSG00000187912
0						ENSG00000187918
10.7892	-0.916202	0.583154	-1.57112	0.116156	0.440503	ENSG00000187922
8.93337	-0.536694	0.464029	-1.15659	0.247438	0.608865	ENSG00000187942
2.41855	-0.49115	0.580994	-0.845362	0.397909	0.737775	ENSG00000187944
3.30921	-0.132422	0.572304	-0.231384	0.817016	0.945042	ENSG00000187950
147.527	-0.302049	0.305169	-0.989777	0.322283	0.677313	ENSG00000187951
0.262998	0.26998	2.31141	0.116803	0.907016		ENSG00000187952
300.702	-0.0108323	0.133108	-0.0813799	0.93514	0.983705	ENSG00000187953
973.973	0.042851	0.137239	0.312236	0.754861	0.921414	ENSG00000187954
5557.92	-0.217812	0.395089	-0.551299	0.581429	0.845599	ENSG00000187955
271.228	-3.06266	0.724537	-4.22706	2.36764e-05	0.00351107	ENSG00000187957
1.6524	-0.468171	0.60709	-0.771173	0.440605	0.7649	ENSG00000187959
98.1805	-0.195156	0.249596	-0.781887	0.434281	0.760411	ENSG00000187961
0.00890817	0	4.7397	0	1		ENSG00000187969
0.0477803	-0.115735	4.73684	-0.024433	0.980507		ENSG00000187979
10.4943	-0.331306	0.414066	-0.800128	0.423637	0.754259	ENSG00000187980
11.119	0.329238	0.516477	0.637468	0.52382	0.816027	ENSG00000187984
36.6276	-0.218708	0.357185	-0.612309	0.540334	0.82495	ENSG00000187987
0.209998	-0.799166	1.63435	-0.488981	0.624855		ENSG00000187988
790.593	0.902431	0.415913	2.16976	0.030025	0.229596	ENSG00000187990
464.1	0.514894	0.267554	1.92445	0.0542985	0.310218	ENSG00000187994
21.5321	-0.686124	0.391847	-1.751	0.0799462	0.374755	ENSG00000187997
1.17653	-0.0961357	0.689119	-0.139505	0.889051		ENSG00000187999
36.9752	-0.265534	0.358311	-0.741071	0.45865	0.776517	ENSG00000188000
277.635	0.508419	0.318303	1.59728	0.110204	0.431614	ENSG00000188001
190.379	0.467033	0.212928	2.19338	0.0282797	0.223115	ENSG00000188002
46.0002	-0.297019	0.301494	-0.985156	0.324547	0.678821	ENSG00000188004
229.418	-0.225814	0.176018	-1.2829	0.199527	0.555738	ENSG00000188010
0.604702	0.239278	0.867992	0.275669	0.782803		ENSG00000188011
150.175	0.56306	0.2685	2.09706	0.0359886	0.252389	ENSG00000188013
46.9109	-1.80238	0.343126	-5.25282	1.49791e-07	9.30725e-05	ENSG00000188015
1691.86	0.073184	0.137922	0.530619	0.595683	0.852352	ENSG00000188021
213.918	-0.644677	0.179684	-3.58784	0.000333429	0.0177043	ENSG00000188026
0.0989476	-0.0420651	3.33481	-0.0126139	0.989936		ENSG00000188029
1.035	-0.668494	1.03383	-0.646617	0.51788		ENSG00000188032
508.572	-0.0161562	0.131081	-0.123253	0.901907	0.974631	ENSG00000188033
51.0742	1.51612	0.583371	2.59889	0.00935261	0.124265	ENSG00000188037
1.97462	0.646264	0.618789	1.0444	0.2963	0.655146	ENSG00000188038
116.908	0.327568	0.387957	0.84434	0.398479	0.738268	ENSG00000188039
3347.02	-0.838439	0.271745	-3.08539	0.00203289	0.0519662	ENSG00000188042
18.9235	0.361055	0.364926	0.989393	0.322471	0.677386	ENSG00000188050
5.32484	-0.540387	0.437085	-1.23634	0.216331	0.575404	ENSG00000188051
2.43733	-0.272072	0.793168	-0.34302	0.731584	0.912874	ENSG00000188056
185.031	-0.211003	0.351146	-0.600898	0.547908	0.82862	ENSG00000188060
442.876	-0.576986	0.460065	-1.25414	0.209791	0.567786	ENSG00000188064
0.0199592	-0.115731	4.73957	-0.0244181	0.980519		ENSG00000188069
519.818	-0.518959	0.175527	-2.95657	0.00311077	0.067306	ENSG00000188070
12.1098	0.623808	0.791203	0.78843	0.430445	0.757967	ENSG00000188073
0.18294	-0.152842	1.85546	-0.0823739	0.934349		ENSG00000188076
0.0311782	-0.115731	4.73957	-0.0244181	0.980519		ENSG00000188078
18.0951	-0.94432	0.717458	-1.3162	0.188106	0.541167	ENSG00000188086
16.4266	-2.21987	0.553535	-4.01035	6.06292e-05	0.0061862	ENSG00000188089
542.505	0.0728924	0.172796	0.42184	0.673142	0.886922	ENSG00000188092
7.28925	-0.0990754	0.369953	-0.267805	0.788849	0.933692	ENSG00000188095
3.59532	0.028993	0.86697	0.0334418	0.973322	0.993104	ENSG00000188100
0.0313573	0	4.7397	0	1		ENSG00000188101
380.646	0.0173976	0.283571	0.0613517	0.951079	0.988099	ENSG00000188107
1597.54	0.126061	0.292185	0.431444	0.666146	0.884069	ENSG00000188112
53.056	-5.24562	1.93324	-2.71339	0.00665992	0.104039	ENSG00000188120
1.95803	-0.170088	0.536757	-0.316881	0.751334	0.920129	ENSG00000188124
1088.58	0.701061	0.380211	1.84388	0.0652013	0.339382	ENSG00000188126
173.409	-1.08234	0.286809	-3.77371	0.000160839	0.0113987	ENSG00000188130
3.46434	-1.21901	0.767702	-1.58786	0.112317	0.434588	ENSG00000188133
0.623426	-0.182371	0.867393	-0.210252	0.833471		ENSG00000188152
1048.39	-1.11611	0.352532	-3.16597	0.00154567	0.0452518	ENSG00000188153
0.00865407	0	4.7397	0	1		ENSG00000188155
9724.98	-0.0122555	0.290748	-0.0421514	0.966378	0.991768	ENSG00000188157
1528.15	0.281799	0.272216	1.03521	0.300573	0.658255	ENSG00000188158
4.9101	-0.505351	0.691824	-0.730462	0.465108	0.780051	ENSG00000188162
0.70536	0.817021	0.750653	1.08841	0.276413		ENSG00000188163
503.651	0.16575	0.167727	0.98821	0.32305	0.677875	ENSG00000188167
301.451	0.135702	0.315885	0.429592	0.667493	0.88501	ENSG00000188171
150.063	1.13708	0.627041	1.8134	0.0697694	0.350557	ENSG00000188175
8.83674	-0.328777	0.464328	-0.70807	0.478902	0.78807	ENSG00000188176
1227.4	-0.113766	0.178904	-0.635906	0.524838	0.816551	ENSG00000188177
152.678	0.2303	0.253554	0.90829	0.363725	0.711317	ENSG00000188185
948.293	0.418823	0.193083	2.16913	0.0300726	0.229894	ENSG00000188186
440.875	-0.225646	0.204854	-1.1015	0.270681	0.630328	ENSG00000188191
23.2275	-0.294717	0.341427	-0.863192	0.388032	0.730117	ENSG00000188199
1222.77	0.184197	0.317129	0.580827	0.561357	0.83519	ENSG00000188206
685.308	1.19	0.310167	3.83665	0.000124723	0.00946693	ENSG00000188211
698.73	-0.233491	0.130646	-1.7872	0.0739048	0.359465	ENSG00000188215
35.5308	-0.655266	0.605376	-1.08241	0.27907	0.637663	ENSG00000188219
32.3052	-0.576269	0.577913	-0.997156	0.318689	0.674476	ENSG00000188223
329.409	-0.490759	0.330947	-1.48289	0.138103	0.474864	ENSG00000188227
5729.38	0.109279	0.23282	0.469372	0.638804	0.872887	ENSG00000188229
103.737	0.147753	0.333787	0.442658	0.658013	0.880935	ENSG00000188234
726.662	0.973422	0.364637	2.66957	0.00759492	0.112111	ENSG00000188242
1401.08	0.108215	0.197587	0.547684	0.583909	0.847138	ENSG00000188243
199.239	1.96447	0.79518	2.47047	0.0134937	0.151694	ENSG00000188257
20.0158	0.454072	0.59335	0.765268	0.444112	0.766898	ENSG00000188263
90.3077	0.379857	0.198679	1.91191	0.0558873	0.314159	ENSG00000188266
0.906118	-1.43493	0.823961	-1.7415	0.081596		ENSG00000188269
51.2282	0.0947854	0.402906	0.235255	0.814011	0.943751	ENSG00000188277
3.46804	-0.653256	0.863625	-0.756412	0.449402	0.770132	ENSG00000188279
5.45335	-0.836148	0.492045	-1.69933	0.0892569	0.393335	ENSG00000188280
19.3403	-1.25521	0.561728	-2.23456	0.0254465	0.210164	ENSG00000188282
288.485	-0.142652	0.137857	-1.03479	0.300768	0.65852	ENSG00000188283
275.47	-0.573831	0.326736	-1.75625	0.0790459	0.372079	ENSG00000188290
37.1577	-4.51514	1.02688	-4.39694	1.09789e-05	0.00212155	ENSG00000188293
272.334	-0.00838719	0.164263	-0.0510595	0.959278	0.990434	ENSG00000188295
38.8053	-0.329189	0.290924	-1.13153	0.257832	0.618658	ENSG00000188305
11.1944	-0.121925	0.664356	-0.183523	0.854388	0.959942	ENSG00000188306
219.691	-0.53617	0.189093	-2.83548	0.00457567	0.0827333	ENSG00000188312
3752.73	0.392017	0.174418	2.24757	0.0246036	0.206522	ENSG00000188313
0.00766239	0	4.7397	0	1		ENSG00000188314
187.724	0.129622	0.189583	0.683723	0.49415	0.798114	ENSG00000188315
7.66283	0.0113406	0.342747	0.0330873	0.973605	0.993118	ENSG00000188316
408.715	-0.215538	0.188069	-1.14606	0.251772	0.613109	ENSG00000188321
41.4985	-0.901593	0.423277	-2.13003	0.033169	0.242266	ENSG00000188322
0						ENSG00000188324
0						ENSG00000188334
44.0603	0.339341	0.693723	0.489159	0.624729	0.866513	ENSG00000188338
0.0225208	0.597382	4.7397	0.126038	0.899702		ENSG00000188340
865.728	-0.228964	0.143958	-1.59049	0.111724	0.433747	ENSG00000188342
507.228	-0.0196561	0.26847	-0.073215	0.941635	0.985027	ENSG00000188343
1672.49	0.195271	0.192734	1.01316	0.310983	0.667488	ENSG00000188352
1.30947	1.06813	0.617351	1.73018	0.083598		ENSG00000188365
45.0425	-0.393851	0.290511	-1.35572	0.175189	0.52533	ENSG00000188368
156.681	-0.60154	0.262403	-2.29243	0.021881	0.193902	ENSG00000188372
4.02949	-1.50185	1.33132	-1.12809	0.259283	0.620225	ENSG00000188373
30.948	0.0831742	0.214756	0.387296	0.698537	0.899057	ENSG00000188375
0.224227	0.214765	2.60732	0.0823699	0.934353		ENSG00000188379
0.176034	-0.0336186	1.86153	-0.0180596	0.985591		ENSG00000188383
48.066	0.054508	0.453243	0.120262	0.904275	0.975056	ENSG00000188384
35.1559	-0.173884	0.379901	-0.457708	0.647162	0.876067	ENSG00000188385
0.20618	-0.409724	1.60171	-0.255804	0.798102		ENSG00000188386
7.78916	-0.841887	0.574405	-1.46567	0.142739	0.480667	ENSG00000188388
33.3358	-0.234897	0.395111	-0.594508	0.552172	0.830826	ENSG00000188389
0.0916786	-0.533685	2.6757	-0.199456	0.841906		ENSG00000188393
19.5571	-0.461298	0.300745	-1.53385	0.125066	0.455001	ENSG00000188394
4.45419	0.159131	0.37906	0.419804	0.674628	0.887917	ENSG00000188396
0.0365096	0	4.7397	0	1		ENSG00000188399
0.506899	-1.88826	1.05787	-1.78497	0.0742656		ENSG00000188403
300.531	-0.128548	0.344174	-0.373497	0.708779	0.903749	ENSG00000188404
0.627446	0.38608	1.57772	0.244708	0.806682		ENSG00000188408
1526.52	-0.149553	0.118263	-1.26458	0.206023	0.563353	ENSG00000188419
12.6397	-2.3256	0.608738	-3.82036	0.000133258	0.00985002	ENSG00000188424
0.0564785	0.268979	4.73957	0.0567519	0.954743		ENSG00000188425
605.083	-0.145565	0.162519	-0.895679	0.370424	0.716021	ENSG00000188428
0						ENSG00000188438
0						ENSG00000188439
0.531706	-0.303861	1.13889	-0.266804	0.78962		ENSG00000188451
86.1684	0.448151	0.446191	1.00439	0.315189	0.671442	ENSG00000188452
0.896582	-0.324681	0.769502	-0.421937	0.673071		ENSG00000188459
13.124	0.275715	0.31754	0.868284	0.385239	0.727865	ENSG00000188460
0.132349	-0.357208	1.90948	-0.187071	0.851605		ENSG00000188467
91.1741	-0.653508	0.764272	-0.855072	0.392511	0.733724	ENSG00000188474
2.15055	0.126869	0.516098	0.245824	0.805819	0.94151	ENSG00000188477
879.059	-0.132178	0.302944	-0.436314	0.662609	0.882514	ENSG00000188483
750.422	-0.0352856	0.215574	-0.163682	0.869982	0.96489	ENSG00000188486
101.719	0.115312	0.579604	0.198949	0.842302	0.954678	ENSG00000188487
1629.87	-0.674809	0.602687	-1.11967	0.262855	0.62314	ENSG00000188488
150.055	0.279372	0.21688	1.28814	0.197696	0.553445	ENSG00000188493
11.2958	-0.721207	0.426111	-1.69253	0.0905441	0.395287	ENSG00000188501
84.6383	-1.36891	0.71161	-1.92369	0.0543937	0.310331	ENSG00000188505
3.45394	-3.52911	0.961442	-3.67064	0.000241941	0.0148229	ENSG00000188508
40.5	-0.207651	0.224057	-0.926776	0.354043	0.702794	ENSG00000188511
0.0862754	-0.35888	2.70528	-0.132659	0.894463		ENSG00000188512
17.2121	-0.207047	0.321024	-0.644959	0.518954	0.813545	ENSG00000188517
1315.43	0.329523	0.293163	1.12403	0.261002	0.62163	ENSG00000188522
1.09088	-1.41065	0.798419	-1.76681	0.0772603		ENSG00000188523
2.93471	-0.264818	0.48584	-0.545073	0.585703	0.848151	ENSG00000188525
3287.92	-0.0895611	0.118936	-0.753021	0.451437	0.771298	ENSG00000188529
476.098	2.1071	0.582287	3.61867	0.000296125	0.0165695	ENSG00000188536
122.504	0.0456566	0.154049	0.296378	0.766942	0.925618	ENSG00000188542
1086.86	0.258313	0.371774	0.694813	0.487172	0.794448	ENSG00000188549
7722.13	0.114963	0.123851	0.928239	0.353284	0.701804	ENSG00000188554
0.0387085	-0.115733	4.73957	-0.0244184	0.980519		ENSG00000188558
4979.14	0.330596	0.209966	1.57453	0.115366	0.438962	ENSG00000188559
620.598	0.536341	0.192279	2.78939	0.00528076	0.0905012	ENSG00000188566
10.18	1.35806	0.601508	2.25776	0.0239607	0.203438	ENSG00000188573
21.2153	2.24287	0.817829	2.74246	0.00609803	0.0986652	ENSG00000188580
0.465002	-1.80833	1.12364	-1.60935	0.107539		ENSG00000188581
1.5251	0.605908	0.852413	0.710815	0.477199	0.786976	ENSG00000188582
2.20922	-1.27531	0.7099	-1.79646	0.0724216	0.356084	ENSG00000188585
1790.29	-0.173033	0.34741	-0.498064	0.618439	0.863655	ENSG00000188596
233.353	-0.333253	0.259124	-1.28608	0.198417	0.554355	ENSG00000188599
670.055	0.260187	0.14275	1.82268	0.0683519	0.347422	ENSG00000188603
79.1834	-0.263832	0.286568	-0.920662	0.357227	0.704838	ENSG00000188610
82.38	0.291919	0.265015	1.10152	0.270671	0.630328	ENSG00000188611
5209.85	-0.0554029	0.165399	-0.334965	0.737651	0.916038	ENSG00000188612
53.988	-0.634864	0.320281	-1.98221	0.0474557	0.289744	ENSG00000188613
65.1391	-0.479566	0.533332	-0.899188	0.368552	0.714987	ENSG00000188620
7.3907	-1.37642	0.73013	-1.88518	0.0594062	0.323959	ENSG00000188624
27.9877	-0.0614221	0.29074	-0.211261	0.832684	0.950998	ENSG00000188626
80.3298	-0.0715043	0.267769	-0.267037	0.789441	0.933824	ENSG00000188629
1338.43	0.0515125	0.163691	0.314694	0.752994	0.920755	ENSG00000188636
2549.7	-0.636731	0.252687	-2.51984	0.0117408	0.140683	ENSG00000188641
4535.36	0.0028838	0.277916	0.0103765	0.991721	0.998057	ENSG00000188643
0.0064305	0.212672	4.7397	0.0448704	0.964211		ENSG00000188646
3536.84	0.108413	0.176972	0.612596	0.540143	0.824896	ENSG00000188647
39.9217	0.159432	0.307746	0.518065	0.604413	0.857135	ENSG00000188649
0.0435393	-0.255562	4.7394	-0.0539229	0.956997		ENSG00000188655
0						ENSG00000188656
25.2491	0.0665137	0.413539	0.16084	0.872219	0.965527	ENSG00000188659
16.6993	-0.602443	0.473994	-1.27099	0.203732	0.560591	ENSG00000188660
1.22613	0.156266	0.696544	0.224344	0.822489		ENSG00000188662
0.164711	0.383915	1.86486	0.205868	0.836894		ENSG00000188668
11.6433	-0.884848	0.403103	-2.19509	0.0281569	0.222997	ENSG00000188672
0.271368	-0.200385	1.44013	-0.139144	0.889337		ENSG00000188674
19.532	0.490965	0.396672	1.23771	0.215823	0.574912	ENSG00000188676
448.31	-0.909767	0.228412	-3.98301	6.80477e-05	0.00661127	ENSG00000188677
260.545	0.082312	0.279063	0.294958	0.768026	0.925998	ENSG00000188681
25.2517	-0.0214627	0.455509	-0.047118	0.962419	0.990771	ENSG00000188686
98.2788	-0.073611	0.3303	-0.222861	0.823644	0.947213	ENSG00000188687
623.513	-0.244102	0.144919	-1.6844	0.0921042	0.398775	ENSG00000188690
0.253057	-0.167286	2.5724	-0.065031	0.948149		ENSG00000188691
2.78946	-0.099834	0.44101	-0.226376	0.820909	0.946309	ENSG00000188693
0.00591591	0	4.7397	0	1		ENSG00000188694
2109.16	0.417475	0.154683	2.69891	0.00695679	0.107082	ENSG00000188706
187.312	0.0241629	0.227212	0.106345	0.915308	0.977817	ENSG00000188707
0.0569875	-0.0629396	3.98026	-0.0158129	0.987384		ENSG00000188710
0						ENSG00000188712
0						ENSG00000188716
0.0829861	-0.385799	3.34518	-0.11533	0.908184		ENSG00000188722
2623.86	0.242363	0.149907	1.61675	0.105931	0.424463	ENSG00000188725
0.72526	1.52115	1.15175	1.32073	0.186592		ENSG00000188729
2.01007	-0.990507	0.74729	-1.32547	0.185017	0.537021	ENSG00000188730
507.326	0.517548	0.266684	1.94068	0.0522972	0.303756	ENSG00000188732
453.029	-0.040416	0.166306	-0.243021	0.807989	0.942082	ENSG00000188735
5031.62	-0.0989283	0.301854	-0.327736	0.743111	0.918223	ENSG00000188738
973.16	-0.21401	0.160898	-1.3301	0.183486	0.534775	ENSG00000188739
1.21023	1.77286	1.199	1.47861	0.139244		ENSG00000188740
161.189	0.788561	0.340837	2.3136	0.0206897	0.188794	ENSG00000188747
0.166458	-0.307779	1.83802	-0.167451	0.867015		ENSG00000188755
68.425	-0.0335061	0.328651	-0.10195	0.918796	0.979135	ENSG00000188760
1506.27	0.943041	0.347568	2.71326	0.00666255	0.104039	ENSG00000188761
6.52787	1.48576	0.641368	2.31654	0.0205286	0.187708	ENSG00000188763
0.696993	0.0541509	0.743495	0.0728329	0.941939		ENSG00000188765
29.7549	-0.256328	0.440819	-0.581483	0.560915	0.83489	ENSG00000188766
0.127934	0.175098	2.60344	0.0672565	0.946378		ENSG00000188770
0.0476377	-0.533607	4.73093	-0.112791	0.910196		ENSG00000188771
5.39949	-0.738738	0.631173	-1.17042	0.241832	0.603755	ENSG00000188778
10.986	0.280103	0.395971	0.707382	0.479329	0.788397	ENSG00000188779
0.147436	-0.156728	1.86943	-0.0838369	0.933186		ENSG00000188782
2132.25	-0.103182	0.378677	-0.272479	0.785254	0.932753	ENSG00000188783
0.100915	0.268977	4.73957	0.0567513	0.954743		ENSG00000188784
658.114	-0.321301	0.116156	-2.76611	0.00567287	0.0945525	ENSG00000188785
451.851	-0.00609501	0.121087	-0.0503356	0.959855	0.990648	ENSG00000188786
0.366808	0.97369	1.47782	0.658868	0.50998		ENSG00000188800
37.1954	-0.185042	0.469388	-0.394219	0.693419	0.896619	ENSG00000188801
60.2785	-0.206685	0.438522	-0.471322	0.637411	0.872087	ENSG00000188803
275.839	-0.0771685	0.194143	-0.397483	0.691011	0.895942	ENSG00000188807
1386.83	0.161827	0.150183	1.07754	0.281241	0.640301	ENSG00000188811
1.85004	-0.974794	0.892412	-1.09231	0.274695	0.633792	ENSG00000188816
7.60232	0.680763	0.502904	1.35366	0.175843	0.526172	ENSG00000188817
115.244	0.771842	0.422984	1.82476	0.0680377	0.346703	ENSG00000188818
96.3618	0.18953	0.389712	0.486332	0.626732	0.867482	ENSG00000188820
96.1639	-0.39387	0.343245	-1.14749	0.251179	0.612654	ENSG00000188822
129.553	-0.15362	0.286926	-0.535399	0.592374	0.851253	ENSG00000188825
370.687	-0.118529	0.160159	-0.740072	0.459256	0.776657	ENSG00000188827
1.38541	1.54258	0.757401	2.03668	0.0416826	0.271633	ENSG00000188828
0.589386	1.13055	1.11227	1.01644	0.309422		ENSG00000188831
216.282	2.51057	0.552928	4.5405	5.61205e-06	0.00124677	ENSG00000188833
10862.8	-0.120656	0.222595	-0.542041	0.58779	0.849093	ENSG00000188846
11.1286	0.655089	0.420457	1.55804	0.119224	0.445204	ENSG00000188848
0.160355	0.286846	3.19574	0.0897589	0.928479		ENSG00000188850
2.21651	0.261897	0.883112	0.296562	0.766801	0.925618	ENSG00000188856
89.1358	-0.0707724	0.26686	-0.265204	0.790852	0.934707	ENSG00000188859
119.595	-0.0462158	0.178493	-0.258922	0.795695	0.936682	ENSG00000188868
2.17358	-2.20333	0.912208	-2.41538	0.0157187	0.16418	ENSG00000188869
1.02161	0.2082	1.32649	0.156956	0.87528		ENSG00000188873
0.227194	-0.377447	1.60353	-0.235385	0.81391		ENSG00000188877
181.624	-0.282715	0.192108	-1.47164	0.141118	0.478638	ENSG00000188878
0.988851	0.0702442	1.02224	0.0687161	0.945216		ENSG00000188883
2.06454	0.322914	0.722837	0.446732	0.655069	0.879416	ENSG00000188886
7.3691	-0.41381	0.467449	-0.885251	0.376021	0.720498	ENSG00000188888
2604.41	0.211861	0.125448	1.68884	0.0912509	0.396946	ENSG00000188895
85.1037	-0.318671	0.391184	-0.814632	0.415283	0.749279	ENSG00000188897
1053.59	-0.146936	0.260427	-0.564211	0.572611	0.841298	ENSG00000188906
0.0328894	0.0766858	4.32504	0.0177307	0.985854		ENSG00000188909
1302.56	-0.497185	0.365129	-1.36167	0.173302	0.522489	ENSG00000188910
23.6855	-0.463551	0.352698	-1.3143	0.188746	0.542191	ENSG00000188916
696.557	0.0695838	0.125256	0.55553	0.578532	0.843913	ENSG00000188917
436.207	0.0396241	0.251428	0.157596	0.874775	0.966594	ENSG00000188921
9.15188	-2.63594	0.781293	-3.37382	0.000741338	0.0293766	ENSG00000188931
404.609	-0.581001	0.384566	-1.5108	0.130841	0.462435	ENSG00000188933
0.671952	0.361477	0.755579	0.47841	0.632359		ENSG00000188937
1286.86	0.0974814	0.175455	0.555591	0.57849	0.843913	ENSG00000188938
21.3735	0.199493	0.2493	0.800213	0.423587	0.754259	ENSG00000188958
636.644	1.42066	0.486537	2.91995	0.0035009	0.0720624	ENSG00000188959
832.581	-0.390148	0.124736	-3.1278	0.00176122	0.0487631	ENSG00000188971
1671.33	-0.342772	0.187356	-1.82952	0.0673213	0.34504	ENSG00000188976
16.8459	-0.397793	0.407789	-0.975488	0.329318	0.682103	ENSG00000188981
0.0840845	-0.858383	4.35002	-0.197329	0.84357		ENSG00000188984
55.8715	-0.0428759	0.634993	-0.0675218	0.946166	0.986819	ENSG00000188985
1256	0.0461925	0.155933	0.296233	0.767052	0.925618	ENSG00000188986
1081.18	0.0507937	0.307764	0.165041	0.868912	0.964423	ENSG00000188987
0.0503409	0.268979	4.73957	0.0567519	0.954743		ENSG00000188991
0.0343636	-0.25556	4.7394	-0.0539224	0.956997		ENSG00000188992
474.945	1.33298	0.463273	2.87731	0.00401079	0.0774193	ENSG00000188993
4903.95	-0.379776	0.186709	-2.03405	0.0419463	0.272836	ENSG00000188994
7.20661	-0.194527	0.368439	-0.527976	0.597516	0.853175	ENSG00000188996
432.57	-0.0963307	0.143726	-0.67024	0.502705	0.803142	ENSG00000188997
13.9111	-5.50674	0.95363	-5.77451	7.71791e-09	8.96552e-06	ENSG00000189001
0.107566	0.130523	2.65881	0.0490907	0.960847		ENSG00000189002
126.714	-0.325214	0.218826	-1.48618	0.137231	0.473102	ENSG00000189007
26.0694	-0.166419	0.388276	-0.428609	0.668208	0.885148	ENSG00000189011
2.69954	-0.617596	0.757416	-0.815399	0.414844	0.749165	ENSG00000189013
14.6096	0.089939	0.311556	0.288677	0.772828	0.928194	ENSG00000189014
0.0547229	0.0766224	4.73957	0.0161665	0.987102		ENSG00000189023
0.601217	0.074981	0.826552	0.0907154	0.927719		ENSG00000189030
0.0321087	0.212671	4.7397	0.04487	0.964211		ENSG00000189037
354.116	-0.155296	0.164061	-0.946573	0.343856	0.694839	ENSG00000189042
3719.77	0.253775	0.219799	1.15458	0.248263	0.609715	ENSG00000189043
38.9597	1.10553	0.314552	3.51462	0.000440389	0.0210334	ENSG00000189045
258.576	-0.0593033	0.177783	-0.333572	0.738703	0.916453	ENSG00000189046
389.363	-0.00853737	0.199953	-0.0426968	0.965943	0.991577	ENSG00000189050
6.7276	-0.667151	0.481491	-1.38559	0.165871	0.512874	ENSG00000189051
93.9988	-0.067733	1.08511	-0.0624203	0.950228	0.987863	ENSG00000189052
318.271	-0.744351	0.520729	-1.42944	0.152878	0.49555	ENSG00000189056
476.474	0.0116965	0.251858	0.046441	0.962959	0.990771	ENSG00000189057
2387.73	0.409276	0.443193	0.92347	0.355762	0.704093	ENSG00000189058
5394.74	0.0967553	0.227469	0.425356	0.670577	0.885902	ENSG00000189060
0.0188145	0	4.7397	0	1		ENSG00000189064
4910.37	-0.19453	0.176862	-1.0999	0.271377	0.630787	ENSG00000189067
6.0406	-0.601707	0.62705	-0.959584	0.337264	0.689549	ENSG00000189068
646.145	0.383465	0.163639	2.34336	0.0191111	0.18102	ENSG00000189077
2743.8	-0.0482683	0.107165	-0.450411	0.652414	0.878225	ENSG00000189079
0.160143	0.259189	1.83502	0.141246	0.887676		ENSG00000189089
1.67545	0.433704	1.22875	0.352965	0.724115	0.910356	ENSG00000189090
5809.53	-0.230583	0.127343	-1.81072	0.0701845	0.350976	ENSG00000189091
6.56223	0.0372126	0.52846	0.0704171	0.943862	0.986006	ENSG00000189093
0.0852559	0.269299	3.34241	0.0805703	0.935784		ENSG00000189099
39.876	0.84073	0.591721	1.42082	0.155369	0.49885	ENSG00000189108
291.498	0.158851	0.222644	0.713475	0.475552	0.786539	ENSG00000189114
199.5	-0.730715	0.43482	-1.6805	0.0928598	0.39989	ENSG00000189120
8.8139	0.0126844	0.887871	0.0142863	0.988602	0.997064	ENSG00000189127
63.6656	-0.201964	0.379066	-0.532793	0.594177	0.851994	ENSG00000189129
0						ENSG00000189132
12.379	-0.317891	0.30231	-1.05154	0.293011	0.651602	ENSG00000189134
163.512	-0.323802	0.316124	-1.02429	0.3057	0.662779	ENSG00000189136
0.926697	1.11735	1.19605	0.9342	0.350201		ENSG00000189139
11715.2	0.65169	0.347143	1.87729	0.060478	0.326536	ENSG00000189143
210.941	-0.163145	0.176277	-0.925503	0.354705	0.703177	ENSG00000189144
0.723857	1.26887	1.62663	0.780061	0.435355		ENSG00000189145
35.4604	-0.305778	0.32799	-0.932277	0.351193	0.700865	ENSG00000189149
19.9241	-0.462099	0.452142	-1.02202	0.30677	0.663761	ENSG00000189152
732.028	0.396912	0.197974	2.00487	0.0449771	0.281957	ENSG00000189157
3573.27	0.425305	0.240836	1.76596	0.0774033	0.368507	ENSG00000189159
310.754	-0.2431	0.181246	-1.34127	0.179832	0.530138	ENSG00000189164
0.267927	0.0405177	1.34899	0.0300356	0.976039		ENSG00000189166
0.207217	-0.914261	1.44359	-0.633326	0.526521		ENSG00000189167
0						ENSG00000189169
1162.06	-0.485307	0.204739	-2.37037	0.0177703	0.17366	ENSG00000189171
2547.01	0.197237	0.164889	1.19618	0.231625	0.592092	ENSG00000189180
0.0992957	-0.40593	2.66472	-0.152335	0.878922		ENSG00000189181
1.16811	-3.44049	1.2344	-2.78718	0.00531684		ENSG00000189182
1298.64	-0.0749223	0.293883	-0.254939	0.79877	0.937869	ENSG00000189184
0.121162	0.07661	4.73957	0.0161639	0.987104		ENSG00000189186
631.853	0.442804	0.1833	2.41574	0.0157034	0.164149	ENSG00000189190
96.5541	0.0382782	0.181508	0.21089	0.832973	0.951085	ENSG00000189195
0.875438	-0.0363321	0.762896	-0.0476239	0.962016		ENSG00000189196
33.379	0.214191	0.391614	0.546944	0.584417	0.847139	ENSG00000189212
3573.2	-0.0857053	0.334274	-0.256392	0.797648	0.937349	ENSG00000189221
1260.79	-0.28944	0.430266	-0.672701	0.501138	0.802806	ENSG00000189223
121.956	-0.037734	0.188519	-0.200161	0.841355	0.954562	ENSG00000189227
13.0101	-0.360785	0.455089	-0.792778	0.427907	0.756009	ENSG00000189229
67.2074	0.239795	0.333472	0.719085	0.472088	0.784699	ENSG00000189233
0.101991	-0.062183	2.92651	-0.0212482	0.983048		ENSG00000189238
3481.33	-0.0194359	0.176518	-0.110107	0.912324	0.976973	ENSG00000189241
0.818744	-0.787203	1.01888	-0.77262	0.439748		ENSG00000189252
0.0331732	0	4.7397	0	1		ENSG00000189253
3251.74	0.0338409	0.143268	0.236208	0.813271	0.94359	ENSG00000189266
4.37805	0.412946	0.455306	0.906964	0.364426	0.712028	ENSG00000189269
0.174953	-0.767338	2.85478	-0.268791	0.788091		ENSG00000189275
259.592	-1.1788	0.701102	-1.68136	0.092694	0.399387	ENSG00000189280
130.654	0.188898	0.253806	0.744263	0.456717	0.775209	ENSG00000189283
31.6247	1.01474	0.632557	1.60418	0.108674	0.428568	ENSG00000189292
0.553559	1.48984	1.08491	1.37323	0.169681		ENSG00000189295
163.121	-0.11025	0.168184	-0.65553	0.512126	0.809166	ENSG00000189298
0.128771	-0.695248	2.20017	-0.315997	0.752005		ENSG00000189299
1328.08	-0.308571	0.187094	-1.64928	0.0990899	0.412265	ENSG00000189306
951.155	-0.192199	0.124727	-1.54096	0.123327	0.452121	ENSG00000189308
1.82798	0.509044	0.643396	0.791183	0.428837	0.756683	ENSG00000189316
1099.13	0.393125	0.212519	1.84983	0.0643376	0.337407	ENSG00000189319
78.0126	-0.272008	0.309658	-0.878413	0.37972	0.723583	ENSG00000189320
805.392	-0.383613	0.538773	-0.712011	0.476458	0.786743	ENSG00000189325
0.0103828	0	4.7397	0	1		ENSG00000189326
108.115	-0.438555	0.15973	-2.7456	0.00604012	0.0981629	ENSG00000189332
3064.85	0.14621	0.402882	0.36291	0.716672	0.907361	ENSG00000189334
296.892	-0.348841	0.229245	-1.5217	0.128085	0.458074	ENSG00000189337
1996.34	0.222806	0.150262	1.48278	0.138133	0.474864	ENSG00000189339
1823.98	-1.26881	0.495537	-2.56048	0.0104529	0.131832	ENSG00000189343
0.0220377	-0.255558	4.7394	-0.053922	0.956997		ENSG00000189348
44.9108	0.171067	0.360352	0.474722	0.634985	0.870922	ENSG00000189350
0.0216309	-0.115732	4.73957	-0.0244182	0.980519		ENSG00000189357
397.563	-0.619722	0.193166	-3.20823	0.00133556	0.0417838	ENSG00000189362
92.3729	-0.748643	0.471563	-1.58758	0.112382	0.434607	ENSG00000189366
115.258	-0.694192	0.347569	-1.99728	0.0457953	0.284218	ENSG00000189367
562.148	-0.0916791	0.357788	-0.256238	0.797767	0.937406	ENSG00000189369
0.334552	0.126978	2.27249	0.0558763	0.95544		ENSG00000189372
0.1604	-0.0801853	1.71397	-0.0467833	0.962686		ENSG00000189375
582.852	0.125332	0.228969	0.547376	0.58412	0.847138	ENSG00000189376
730.854	0.0326106	0.711355	0.0458429	0.963435	0.990771	ENSG00000189377
0						ENSG00000189393
0.130976	-0.253252	2.1916	-0.115556	0.908005		ENSG00000189398
10.8075	-0.725762	0.458261	-1.58373	0.113255	0.435809	ENSG00000189401
9652.97	-0.0159504	0.135263	-0.117921	0.90613	0.975368	ENSG00000189403
144.133	-0.0659438	0.352172	-0.187249	0.851465	0.958601	ENSG00000189409
17.2927	-2.43371	0.604287	-4.02741	5.63958e-05	0.00595567	ENSG00000189410
6.47634	-0.216405	0.341849	-0.633042	0.526707	0.817221	ENSG00000189419
24.1247	-0.284253	0.298739	-0.95151	0.341345	0.692847	ENSG00000189420
18.7736	0.0398993	0.327949	0.121663	0.903166	0.974871	ENSG00000189423
5.93659	-0.169136	0.420372	-0.402348	0.687428	0.894715	ENSG00000189430
79.943	-1.04376	0.736754	-1.41669	0.156572	0.500634	ENSG00000189431
428.002	-0.481926	0.484079	-0.995551	0.319468	0.674747	ENSG00000189433
0						ENSG00000194270
0						ENSG00000194297
0.00263344	0	4.7397	0	1		ENSG00000194647
0						ENSG00000194717
0						ENSG00000195024
0						ENSG00000195401
0.454097	1.31677	0.932932	1.41143	0.158117		ENSG00000196071
864.923	0.137977	0.178546	0.772779	0.439653	0.764319	ENSG00000196072
197.084	-0.414618	0.47874	-0.866061	0.386457	0.728934	ENSG00000196074
207.387	-0.56682	0.238932	-2.3723	0.0176775	0.17307	ENSG00000196081
0						ENSG00000196082
2633.22	-0.37315	0.284165	-1.31314	0.189134	0.542587	ENSG00000196083
0						ENSG00000196085
92.6852	0.805285	0.516144	1.5602	0.118714	0.44484	ENSG00000196090
1232.21	1.70843	1.03591	1.64921	0.0991049	0.412265	ENSG00000196091
44.9362	0.172623	0.633732	0.272391	0.785321	0.932792	ENSG00000196092
0.146381	-0.316837	2.35276	-0.134666	0.892876		ENSG00000196095
60.9998	-0.264894	0.300494	-0.881529	0.378031	0.721772	ENSG00000196096
0.0339974	-0.255559	4.7394	-0.0539222	0.956997		ENSG00000196098
0.0118745	0	4.7397	0	1		ENSG00000196099
59.9661	-0.778934	0.594706	-1.30978	0.19027	0.544347	ENSG00000196104
67.1435	-0.0668355	0.337096	-0.198269	0.842835	0.954863	ENSG00000196109
387.036	-0.363994	0.178579	-2.03828	0.0415221	0.271119	ENSG00000196110
2.14886	0.0845631	0.502214	0.16838	0.866284	0.963869	ENSG00000196114
0.944853	-0.67399	0.96311	-0.699806	0.484048		ENSG00000196115
1218.54	0.406948	0.199342	2.04145	0.041206	0.269972	ENSG00000196116
52.9318	0.00854674	0.264064	0.0323662	0.97418	0.993118	ENSG00000196118
0.0506899	0	4.7397	0	1		ENSG00000196119
243.467	0.101546	0.249778	0.406546	0.684341	0.893192	ENSG00000196123
7680.88	0.228077	0.334004	0.682856	0.494698	0.79839	ENSG00000196126
5.17676	-0.0763803	0.391025	-0.195334	0.845132	0.955813	ENSG00000196131
19.2185	0.172239	0.631458	0.272764	0.785034	0.932742	ENSG00000196132
14048.6	-1.25402	0.551588	-2.27348	0.0229972	0.199558	ENSG00000196136
107.15	-0.0182791	0.392417	-0.0465807	0.962847	0.990771	ENSG00000196138
2692.7	0.820576	0.301015	2.72603	0.00641004	0.10158	ENSG00000196139
6990.95	0.00848031	0.132933	0.0637938	0.949134	0.987635	ENSG00000196141
0.781935	-0.167389	1.00881	-0.165928	0.868214		ENSG00000196143
549.68	-0.0638931	0.136592	-0.467767	0.639951	0.873606	ENSG00000196150
290.157	0.0346942	0.144698	0.239769	0.810509	0.94314	ENSG00000196151
200.509	-0.143875	0.13579	-1.05953	0.289357	0.648142	ENSG00000196152
5508.36	-0.361668	0.542522	-0.666642	0.505001	0.80428	ENSG00000196154
261.969	0.203126	0.333136	0.609739	0.542035	0.825472	ENSG00000196155
0.0611727	-0.556018	4.73886	-0.117332	0.906597		ENSG00000196156
2114.41	-0.663911	0.306227	-2.16803	0.0301561	0.230269	ENSG00000196159
16.277	-0.568767	0.420366	-1.35303	0.176047	0.526363	ENSG00000196166
574.525	0.179402	0.51405	0.348996	0.727092	0.911099	ENSG00000196167
27.922	2.1054	0.462616	4.55107	5.33733e-06	0.00119834	ENSG00000196169
0.0254662	0.0766244	4.73957	0.016167	0.987101		ENSG00000196171
242.122	-0.386279	0.297198	-1.29974	0.193691	0.548494	ENSG00000196172
283.388	-0.0486008	0.261278	-0.186012	0.852435	0.958794	ENSG00000196176
914.717	0.0756218	0.170853	0.442614	0.658045	0.880935	ENSG00000196177
1303.31	-0.0675564	0.200194	-0.337454	0.735775	0.915069	ENSG00000196182
3.46315	0.0761467	0.871391	0.0873852	0.930365	0.98286	ENSG00000196183
0.0442044	-0.255559	4.7394	-0.0539222	0.956997		ENSG00000196184
3949.82	0.424085	0.255204	1.66175	0.0965632	0.407398	ENSG00000196187
26296.3	1.04266	0.543443	1.91863	0.0550312	0.311848	ENSG00000196188
372.05	-0.0512248	0.243051	-0.210757	0.833077	0.951085	ENSG00000196189
0						ENSG00000196193
18.8436	0.169789	0.464445	0.365574	0.714683	0.906413	ENSG00000196196
1880.66	0.086206	0.133261	0.646895	0.5177	0.812974	ENSG00000196199
478.818	-0.204846	0.132261	-1.5488	0.121429	0.449395	ENSG00000196204
79.9307	0.345371	0.705613	0.489462	0.624515	0.866363	ENSG00000196205
345.544	-0.182285	0.256967	-0.709374	0.478093	0.787721	ENSG00000196208
118.372	-0.685753	0.274314	-2.49989	0.0124233	0.145327	ENSG00000196209
942.947	-0.053864	0.112114	-0.480437	0.630917	0.86873	ENSG00000196214
137.616	0.455711	0.405592	1.12357	0.261195	0.621701	ENSG00000196218
338.712	-0.562563	0.297175	-1.89304	0.058353	0.320798	ENSG00000196220
0.0911508	-0.255561	4.7394	-0.0539226	0.956997		ENSG00000196224
426.528	-0.0850697	0.367859	-0.231256	0.817116	0.945055	ENSG00000196226
653.683	-0.445629	0.190702	-2.33678	0.0194506	0.182858	ENSG00000196227
3.17148	1.98041	1.21258	1.63323	0.102421	0.418359	ENSG00000196228
14561.3	-0.489681	0.184019	-2.66103	0.00779014	0.11333	ENSG00000196230
3609.88	0.281847	0.170928	1.64892	0.0991642	0.412265	ENSG00000196233
3516.9	0.217878	0.157983	1.37912	0.167858	0.515735	ENSG00000196235
1245.64	-0.311334	0.154173	-2.01938	0.0434478	0.277315	ENSG00000196236
0						ENSG00000196240
0.22304	-0.82023	1.72494	-0.475511	0.634422		ENSG00000196242
0.498732	0.517405	0.949778	0.544765	0.585915		ENSG00000196243
665.043	-0.123786	0.239947	-0.51589	0.605931	0.858119	ENSG00000196247
0.0191275	0	4.7397	0	1		ENSG00000196248
338.302	1.57347	0.552163	2.84965	0.00437678	0.0813205	ENSG00000196260
24204.9	-0.158303	0.186331	-0.849579	0.395559	0.735874	ENSG00000196262
398.527	-0.305907	0.261755	-1.16868	0.242534	0.604423	ENSG00000196263
0.00526687	0	4.7397	0	1		ENSG00000196266
379.994	0.0127123	0.137358	0.0925488	0.926262	0.981615	ENSG00000196267
682.581	0.0468135	0.242018	0.193429	0.846623	0.956289	ENSG00000196268
0.133085	0.246125	2.37213	0.103757	0.917362		ENSG00000196273
0.765391	0.0228257	0.850887	0.0268258	0.978599		ENSG00000196274
542.507	0.00380324	0.187441	0.0202903	0.983812	0.996411	ENSG00000196275
15.9147	0.378117	0.413907	0.913532	0.360963	0.708611	ENSG00000196277
179.663	-0.467557	0.150471	-3.10729	0.0018881	0.0506997	ENSG00000196284
0.902587	-1.08074	0.942298	-1.14692	0.251416		ENSG00000196289
604.31	-0.0862524	0.125773	-0.685777	0.492854	0.797674	ENSG00000196290
688.567	0.115371	0.230153	0.501282	0.616173	0.862321	ENSG00000196295
11.6125	-0.11112	0.463925	-0.23952	0.810702	0.94314	ENSG00000196296
0.357663	-0.361879	1.18941	-0.30425	0.760937		ENSG00000196301
0						ENSG00000196302
5611.92	-0.366703	0.180499	-2.03161	0.0421936	0.273445	ENSG00000196305
53.5451	0.0298609	0.239109	0.124884	0.900615	0.974373	ENSG00000196312
1575.4	0.140804	0.142574	0.987582	0.323358	0.677875	ENSG00000196313
3216.55	-0.104716	0.140897	-0.743212	0.457353	0.775944	ENSG00000196323
3.14757	0.198221	0.660685	0.300024	0.764159	0.925384	ENSG00000196326
352.046	-0.0724482	0.274328	-0.264094	0.791708	0.935056	ENSG00000196329
732.285	-0.172978	0.26842	-0.644428	0.519298	0.813557	ENSG00000196331
154.446	0.494342	0.356471	1.38676	0.165514	0.512537	ENSG00000196335
24.0278	-0.228751	0.612309	-0.373588	0.708711	0.903749	ENSG00000196337
72.3505	0.283451	0.292362	0.96952	0.332286	0.685544	ENSG00000196338
0						ENSG00000196341
6.51928	-4.97498	1.3317	-3.73583	0.000187099	0.0125601	ENSG00000196344
122.29	-0.516894	0.214707	-2.40744	0.0160649	0.166156	ENSG00000196345
4.02476	0.352955	0.668338	0.528108	0.597424	0.853175	ENSG00000196350
12895.5	0.703307	0.329001	2.13771	0.0325405	0.239631	ENSG00000196352
33.8451	-0.25364	0.578425	-0.4385	0.661024	0.882049	ENSG00000196353
207.396	-0.0983918	0.282946	-0.347741	0.728035	0.911099	ENSG00000196355
161.685	0.237568	0.133027	1.78586	0.074122	0.360089	ENSG00000196357
59.3291	-0.430941	0.264141	-1.63148	0.102789	0.419223	ENSG00000196358
1.91872	0.0295753	0.747434	0.0395692	0.968437	0.992467	ENSG00000196361
888.968	-0.253169	0.163946	-1.54422	0.122535	0.450951	ENSG00000196363
0.0885065	-0.0630818	4.32708	-0.0145784	0.988369		ENSG00000196364
1611.24	-0.127183	0.157823	-0.805855	0.420326	0.752549	ENSG00000196365
9.56031	0.496237	0.353103	1.40536	0.159914	0.505392	ENSG00000196366
4475.41	0.399049	0.160309	2.48925	0.0128013	0.147425	ENSG00000196367
77.9469	-1.13667	0.360881	-3.14972	0.00163429	0.0465988	ENSG00000196368
768.469	-0.0833922	0.169735	-0.491308	0.623209	0.865746	ENSG00000196369
1739.02	0.387373	0.264876	1.46247	0.143612	0.48204	ENSG00000196371
660.688	0.31483	0.164503	1.91383	0.055642	0.313572	ENSG00000196372
439.387	-0.108293	0.3466	-0.312443	0.754704	0.92134	ENSG00000196374
67.0835	-0.361295	0.284058	-1.27191	0.203407	0.560331	ENSG00000196376
249.262	-0.384476	0.174734	-2.20034	0.0277825	0.221275	ENSG00000196378
31.3254	-0.088787	0.268321	-0.330899	0.740721	0.917335	ENSG00000196381
0						ENSG00000196383
679.768	-0.10406	0.143159	-0.726885	0.467297	0.781514	ENSG00000196387
7.73859	-0.0903062	0.272525	-0.331369	0.740366	0.91715	ENSG00000196388
18.2764	1.01957	0.291177	3.50154	0.000462579	0.0215295	ENSG00000196390
166.963	0.477701	0.23317	2.04873	0.0404887	0.268326	ENSG00000196391
0						ENSG00000196395
2297.08	-0.322578	0.147707	-2.1839	0.0289696	0.225694	ENSG00000196396
0.475281	0.13133	0.994664	0.132034	0.894957		ENSG00000196400
0.462085	0.670849	1.00469	0.667718	0.504314		ENSG00000196403
947.46	-0.226269	0.18558	-1.21926	0.222746	0.583209	ENSG00000196405
0.168814	-0.510299	2.64218	-0.193136	0.846853		ENSG00000196406
24.2907	-0.709765	0.423515	-1.67589	0.0937597	0.401261	ENSG00000196407
64.5865	1.2366	0.544595	2.27067	0.0231669	0.200186	ENSG00000196408
202.098	-0.389618	0.241627	-1.61248	0.106858	0.425935	ENSG00000196409
3720.76	0.788585	0.197951	3.98374	6.78398e-05	0.00661127	ENSG00000196411
0.530575	-0.168182	0.955922	-0.175937	0.860343		ENSG00000196415
861.648	-0.106636	0.117642	-0.906442	0.364702	0.712056	ENSG00000196417
1069.73	-0.0174604	0.259762	-0.0672169	0.946409	0.986931	ENSG00000196418
7781.2	-0.24044	0.170736	-1.40826	0.159055	0.504227	ENSG00000196419
7.56894	0.0508379	0.628828	0.0808454	0.935565	0.983742	ENSG00000196420
27.3356	0.337624	0.382822	0.881936	0.377812	0.721772	ENSG00000196421
1109.19	0.107097	0.186607	0.573919	0.566022	0.837375	ENSG00000196422
5.3865	0.916424	0.671235	1.36528	0.172165	0.520771	ENSG00000196427
1632.47	-0.19181	0.175903	-1.09043	0.275522	0.634719	ENSG00000196428
0.513456	-1.08504	0.870971	-1.24578	0.212845		ENSG00000196431
0.978082	-0.111432	0.642761	-0.173365	0.862365		ENSG00000196433
93.3892	1.26806	0.762277	1.66352	0.0962092	0.406515	ENSG00000196436
186.288	-0.427477	0.294209	-1.45297	0.146232	0.486252	ENSG00000196437
406.281	-0.00734906	0.208947	-0.0351719	0.971943	0.99292	ENSG00000196440
460.272	0.127284	0.216398	0.588192	0.556403	0.833077	ENSG00000196449
346.082	0.0365709	0.136571	0.26778	0.788869	0.933692	ENSG00000196453
1844.13	-0.200836	0.116501	-1.7239	0.0847268	0.384163	ENSG00000196455
202.183	0.291279	0.164668	1.76889	0.0769119	0.36728	ENSG00000196456
548.154	-0.195586	0.200616	-0.974925	0.329598	0.68233	ENSG00000196458
738.581	0.148063	0.146812	1.00853	0.313202	0.669821	ENSG00000196459
40.0585	-1.91326	0.502603	-3.80671	0.000140825	0.0102243	ENSG00000196460
351.44	-0.690927	0.172287	-4.01031	6.06384e-05	0.0061862	ENSG00000196465
324.866	0.598541	0.141632	4.22602	2.37856e-05	0.00351107	ENSG00000196466
0.568819	-1.5654	1.07946	-1.45016	0.147014		ENSG00000196468
1162.25	-0.120746	0.117348	-1.02895	0.303502	0.66095	ENSG00000196470
0.905923	0.57546	1.27039	0.452981	0.650563		ENSG00000196472
0.0329289	-0.498232	4.73896	-0.105135	0.916268		ENSG00000196475
86.717	0.33547	0.257334	1.30364	0.192358	0.546732	ENSG00000196476
114.569	0.238036	0.366414	0.649637	0.515926	0.811953	ENSG00000196482
1023.43	-0.183647	0.185203	-0.991598	0.321393	0.676727	ENSG00000196497
5511.73	-0.174387	0.210028	-0.830303	0.406367	0.743753	ENSG00000196498
440.454	-0.182896	0.305269	-0.59913	0.549086	0.828857	ENSG00000196502
14.0262	0.446008	0.414036	1.07722	0.281381	0.640301	ENSG00000196503
5179.93	-0.159249	0.126148	-1.2624	0.206805	0.564042	ENSG00000196504
1008.94	-0.0362515	0.116789	-0.310401	0.756256	0.921749	ENSG00000196505
353.164	-0.37759	0.211283	-1.78713	0.0739165	0.359465	ENSG00000196507
1235.66	-0.209716	0.112669	-1.86135	0.0626946	0.332216	ENSG00000196510
334.525	0.356001	0.228524	1.55783	0.119273	0.445289	ENSG00000196511
165.724	-0.261361	0.295742	-0.883745	0.376834	0.721101	ENSG00000196517
3638.9	-0.351757	0.178396	-1.97178	0.048635	0.293061	ENSG00000196526
13607.6	-0.444448	0.176995	-2.51107	0.0120366	0.14247	ENSG00000196531
908.428	0.297866	0.318728	0.934544	0.350023	0.700179	ENSG00000196532
173.701	-0.0473968	0.425116	-0.111491	0.911227	0.976969	ENSG00000196533
0.0322212	-0.40467	4.73913	-0.0853891	0.931952		ENSG00000196534
3789.68	0.348983	0.195672	1.78351	0.0745038	0.360991	ENSG00000196535
0.0337433	0.212668	4.7397	0.0448696	0.964211		ENSG00000196539
427.361	0.98849	0.472706	2.09113	0.0365162	0.25447	ENSG00000196542
224.244	0.208668	0.187082	1.11538	0.264686	0.624604	ENSG00000196544
1366.72	0.256417	0.190488	1.34611	0.178268	0.528816	ENSG00000196547
832.996	-1.15337	0.481141	-2.39716	0.0165229	0.167779	ENSG00000196549
101.759	-0.153613	0.248001	-0.619404	0.53565	0.822719	ENSG00000196550
0.619475	1.19975	1.68846	0.710562	0.477356		ENSG00000196553
859.583	-0.104788	0.340896	-0.307391	0.758546	0.922982	ENSG00000196557
21.0971	-0.288132	0.232242	-1.24066	0.214733	0.573704	ENSG00000196559
6353.17	-0.326487	0.29595	-1.10319	0.269947	0.629852	ENSG00000196562
17.9159	-0.18581	0.497699	-0.373337	0.708897	0.903857	ENSG00000196564
5.37508	0.518945	0.518828	1.00023	0.317201	0.673266	ENSG00000196565
30.5835	-0.453909	0.352719	-1.28688	0.198135	0.554138	ENSG00000196566
4184.95	-0.0137539	0.329209	-0.0417785	0.966675	0.991866	ENSG00000196569
0.0335381	-0.115735	4.73957	-0.024419	0.980518		ENSG00000196570
12204.9	-0.112241	0.187745	-0.597838	0.549948	0.829439	ENSG00000196576
0.0233812	0	4.7397	0	1		ENSG00000196578
23.9413	-0.0814551	0.463885	-0.175593	0.860613	0.961523	ENSG00000196581
217.778	-0.440772	0.269618	-1.6348	0.10209	0.417774	ENSG00000196584
6004.18	0.246177	0.215162	1.14415	0.252562	0.613329	ENSG00000196586
1256.48	-0.214367	0.17208	-1.24574	0.21286	0.571691	ENSG00000196588
0.0266001	-0.0978183	4.73959	-0.0206386	0.983534		ENSG00000196589
2337.79	-0.252435	0.164285	-1.53656	0.1244	0.454314	ENSG00000196591
10.5992	-0.563406	0.289289	-1.94756	0.0514681	0.300644	ENSG00000196593
324.045	0.0577867	0.217484	0.265706	0.790466	0.934416	ENSG00000196597
21.2447	-0.014077	0.307881	-0.0457222	0.963532	0.990771	ENSG00000196600
33.7987	-2.13453	0.883354	-2.4164	0.0156749	0.164106	ENSG00000196604
269.741	0.0932267	0.220539	0.422722	0.672498	0.886701	ENSG00000196605
9641.6	-0.374523	0.666927	-0.561565	0.574413	0.842041	ENSG00000196611
829.704	0.832381	0.605468	1.37477	0.169201	0.517778	ENSG00000196616
430.246	1.57334	0.595019	2.64419	0.00818865	0.116313	ENSG00000196620
40.7542	-0.415693	0.357691	-1.16216	0.245172	0.607033	ENSG00000196622
4224.74	-0.152499	0.225361	-0.676688	0.498604	0.801257	ENSG00000196628
85.0965	0.0387562	0.305688	0.126783	0.899112	0.974357	ENSG00000196632
9.44489	-0.763437	0.476868	-1.60094	0.10939	0.429996	ENSG00000196634
258.248	0.487653	0.211966	2.30062	0.0214133	0.19223	ENSG00000196636
854.481	-0.221397	0.240202	-0.921711	0.356679	0.704424	ENSG00000196639
1984.96	0.0285305	0.149681	0.19061	0.848831	0.957594	ENSG00000196642
92.5077	0.129994	0.293086	0.443535	0.657379	0.880526	ENSG00000196644
563.348	-0.000703155	0.115195	-0.00610404	0.99513	0.998681	ENSG00000196646
288.397	0.114805	0.299537	0.383275	0.701516	0.900829	ENSG00000196648
662.695	0.290146	0.141181	2.05514	0.0398654	0.266547	ENSG00000196652
198.339	-0.244253	0.220081	-1.10983	0.267072	0.627032	ENSG00000196653
903.521	-0.00943484	0.154633	-0.0610143	0.951348	0.988224	ENSG00000196655
4998.79	-0.482757	0.269376	-1.79213	0.0731125	0.357835	ENSG00000196656
360.275	0.0904147	0.159998	0.5651	0.572006	0.841017	ENSG00000196659
43.6575	1.09534	0.568712	1.92601	0.0541037	0.309605	ENSG00000196660
0.0094965	0	4.7397	0	1		ENSG00000196661
812.569	-0.167414	0.132115	-1.26718	0.20509	0.562521	ENSG00000196663
298.05	-0.159177	0.307379	-0.517852	0.604561	0.857224	ENSG00000196664
1.11867	0.435886	0.836267	0.521228	0.602208		ENSG00000196666
3.62637	-2.34359	0.701298	-3.34179	0.000832395	0.0311921	ENSG00000196668
1298.32	0.0632721	0.137368	0.460602	0.645084	0.875543	ENSG00000196670
1.60576	-0.144996	0.682356	-0.212493	0.831722	0.950387	ENSG00000196674
620.741	0.106924	0.154683	0.691246	0.489411	0.795947	ENSG00000196678
2513.28	-0.0260748	0.217598	-0.11983	0.904618	0.97507	ENSG00000196683
507.203	0.508887	0.238622	2.13261	0.0329571	0.241379	ENSG00000196684
76.2836	-0.393966	0.434549	-0.90661	0.364613	0.712028	ENSG00000196689
12.6267	-0.215459	0.344476	-0.625468	0.531664	0.820091	ENSG00000196690
1854.18	0.289966	0.219113	1.32336	0.185715	0.537851	ENSG00000196693
1185.68	0.487483	0.301898	1.61473	0.10637	0.42487	ENSG00000196696
759.021	-0.479124	0.229985	-2.08328	0.0372258	0.256869	ENSG00000196700
1017.73	-0.572126	0.157475	-3.63312	0.000280009	0.0160888	ENSG00000196704
635.215	-0.0124539	0.236888	-0.0525729	0.958072	0.9899	ENSG00000196705
51.1495	0.853141	0.538694	1.58372	0.113257	0.435809	ENSG00000196711
8325.88	-0.0631171	0.0956222	-0.660067	0.509211	0.806884	ENSG00000196712
2747.92	0.213132	0.135844	1.56894	0.116662	0.44119	ENSG00000196715
146.971	-0.23521	0.281953	-0.834217	0.404159	0.742587	ENSG00000196724
3556.65	0.274381	0.212599	1.2906	0.196843	0.552836	ENSG00000196730
0.0157671	-0.115732	4.73957	-0.0244182	0.980519		ENSG00000196734
2345.31	0.402427	0.38233	1.05257	0.29254	0.651283	ENSG00000196735
9.20244	-0.102848	0.60048	-0.171276	0.864007	0.962792	ENSG00000196737
945.55	-0.0366341	0.308842	-0.118618	0.905578	0.975368	ENSG00000196739
45.2117	0.00600464	0.201538	0.0297941	0.976231	0.993691	ENSG00000196741
2961.9	-0.504131	0.230572	-2.18643	0.0287838	0.225131	ENSG00000196743
1458.51	0.0703067	0.274309	0.256304	0.797716	0.937387	ENSG00000196747
0.972128	-2.15428	1.0652	-2.02242	0.0431325		ENSG00000196748
2823.57	-3.80485	0.739637	-5.14422	2.68641e-07	0.000159501	ENSG00000196754
282.609	0.0483103	0.257356	0.187717	0.851098	0.958502	ENSG00000196756
820.851	0.223482	0.1336	1.67276	0.0943737	0.402754	ENSG00000196757
0.473433	0.0341281	1.1065	0.0308432	0.975395		ENSG00000196758
0.0816368	-0.254623	3.00179	-0.0848239	0.932401		ENSG00000196767
0.0233622	0.212671	4.7397	0.0448702	0.964211		ENSG00000196772
42.3907	-0.639827	0.484724	-1.31998	0.186841	0.539292	ENSG00000196774
6310.92	0.162266	0.168658	0.962104	0.335998	0.688349	ENSG00000196776
0						ENSG00000196777
0.526597	-0.773471	1.02698	-0.753153	0.451358		ENSG00000196778
1419.64	0.0450344	0.169292	0.266017	0.790226	0.934298	ENSG00000196781
592.748	0.134534	0.181776	0.740105	0.459236	0.776657	ENSG00000196782
1399.49	0.0498109	0.267522	0.186194	0.852293	0.958794	ENSG00000196787
2164.77	-0.185442	0.131994	-1.40492	0.160044	0.505528	ENSG00000196792
167.831	-0.373198	0.239943	-1.55536	0.11986	0.44658	ENSG00000196793
0.267721	-0.684698	1.77321	-0.386134	0.699398		ENSG00000196796
0.055137	0.405063	4.00777	0.10107	0.919495		ENSG00000196800
0.150905	-1.78605	4.73554	-0.377158	0.706056		ENSG00000196805
441.133	0.031289	0.14123	0.221547	0.824667	0.947526	ENSG00000196810
0.092281	0.0860813	2.97676	0.0289178	0.97693		ENSG00000196811
142.224	0.245813	0.216781	1.13392	0.256827	0.617704	ENSG00000196812
292.409	-0.283789	0.211675	-1.34068	0.180023	0.530138	ENSG00000196814
3755.92	0.00588563	0.135179	0.0435395	0.965272	0.99153	ENSG00000196821
51.0278	0.24626	0.790095	0.311684	0.75528	0.921526	ENSG00000196826
0.0094965	0	4.7397	0	1		ENSG00000196832
45.2187	-0.878985	0.515066	-1.70655	0.087906	0.390534	ENSG00000196834
221.985	-0.701446	0.279899	-2.50607	0.0122082	0.143755	ENSG00000196839
473.735	-0.367589	0.149518	-2.45848	0.0139526	0.154362	ENSG00000196843
2.79161	-0.433498	0.721012	-0.601236	0.547683	0.82855	ENSG00000196844
1837.31	-0.175583	0.193684	-0.906543	0.364649	0.712028	ENSG00000196850
1.2186	-0.645315	0.748681	-0.861937	0.388722		ENSG00000196859
1.03313	0.032495	0.660458	0.0492008	0.960759		ENSG00000196860
0.247134	0.462805	1.9844	0.233221	0.81559		ENSG00000196861
1.23226	0.457225	0.844042	0.541709	0.588019		ENSG00000196862
3197.63	0.122135	0.151555	0.805874	0.420316	0.752549	ENSG00000196865
272.097	0.545796	0.398786	1.36864	0.171111	0.519716	ENSG00000196866
163.455	-0.808921	0.294525	-2.74653	0.00602298	0.0980036	ENSG00000196867
504.149	0.262509	0.217868	1.2049	0.228242	0.58837	ENSG00000196872
323.589	0.141367	0.262363	0.538822	0.59001	0.849889	ENSG00000196873
196.111	0.294481	0.316569	0.930225	0.352255	0.701358	ENSG00000196876
19020.5	-0.747624	0.333267	-2.24332	0.024876	0.208155	ENSG00000196878
315.298	0.209432	0.285597	0.733314	0.463367	0.779154	ENSG00000196890
0.175232	0.270201	2.13862	0.126343	0.89946		ENSG00000196893
0.00747546	0	4.7397	0	1		ENSG00000196900
533.344	-0.475646	0.226466	-2.1003	0.0357024	0.251461	ENSG00000196911
1031.44	0.0364835	0.30281	0.120483	0.9041	0.975024	ENSG00000196912
14590.9	0.0110025	0.130741	0.0841552	0.932933	0.983347	ENSG00000196914
268.279	-0.416306	0.466215	-0.892949	0.371885	0.71735	ENSG00000196917
1550.98	0.138738	0.150063	0.924529	0.355211	0.703527	ENSG00000196922
1826.55	-0.347551	0.279722	-1.24249	0.214057	0.573048	ENSG00000196923
57840.8	-0.913901	0.289906	-3.15241	0.0016193	0.0462722	ENSG00000196924
116.283	-0.518583	0.363782	-1.42553	0.154003	0.49677	ENSG00000196927
129.354	-0.340359	0.248702	-1.36854	0.171143	0.519733	ENSG00000196932
0.653962	-0.0905267	0.836883	-0.108171	0.91386		ENSG00000196933
18.5605	-0.358569	0.44249	-0.810345	0.417742	0.75103	ENSG00000196934
1489.02	-0.0789345	0.185856	-0.424709	0.671049	0.886159	ENSG00000196935
0.155441	1.08914	1.98128	0.549715	0.582515		ENSG00000196936
6034.98	0.102551	0.257496	0.398264	0.690435	0.895749	ENSG00000196937
1197.62	0.047741	0.121908	0.391614	0.695343	0.897583	ENSG00000196943
0.0177293	-0.115732	4.73957	-0.0244182	0.980519		ENSG00000196944
0.999428	-1.68094	0.746687	-2.25119	0.0243733		ENSG00000196946
2761.52	-0.369722	0.222218	-1.66378	0.0961559	0.406513	ENSG00000196950
2.019	-1.30013	0.573744	-2.26605	0.0234485	0.201058	ENSG00000196951
2336.02	-0.379279	0.163947	-2.31343	0.0206991	0.1888	ENSG00000196954
1.24176	-0.351668	0.626013	-0.561758	0.574281		ENSG00000196960
2515.12	0.135821	0.147691	0.919633	0.357765	0.705183	ENSG00000196961
370.78	-0.0286649	0.344082	-0.0833086	0.933606	0.983347	ENSG00000196963
40.5464	2.09453	0.584537	3.58322	0.000339382	0.017834	ENSG00000196966
457.281	-0.0501074	0.171385	-0.292368	0.770005	0.926712	ENSG00000196967
922.627	-0.21725	0.148084	-1.46707	0.142356	0.479881	ENSG00000196968
0.0487318	-0.115734	4.73957	-0.0244186	0.980519		ENSG00000196970
40.7137	0.336519	0.226893	1.48316	0.138031	0.474697	ENSG00000196972
16049.9	1.01614	0.262103	3.87687	0.000105808	0.00877943	ENSG00000196975
223.826	0.0323942	0.227257	0.142544	0.88665	0.970653	ENSG00000196976
3.88096	-0.14217	0.465709	-0.305276	0.760156	0.923469	ENSG00000196979
338.787	0.0855794	0.145651	0.587566	0.556824	0.833077	ENSG00000196981
2.05591	-0.931143	0.755655	-1.23223	0.217862	0.577407	ENSG00000196987
0.276584	0.650184	1.68384	0.386131	0.6994		ENSG00000196990
152.143	-0.0371115	0.406795	-0.091229	0.927311	0.982001	ENSG00000196993
1040.22	-0.201049	0.132181	-1.52101	0.128257	0.45831	ENSG00000196998
3018.6	-0.140228	0.126425	-1.10918	0.267351	0.627359	ENSG00000197006
370.191	0.132054	0.192274	0.686803	0.492207	0.79737	ENSG00000197008
275.238	-0.127818	0.278157	-0.459517	0.645863	0.875605	ENSG00000197013
5.8996	-0.345631	0.488156	-0.708034	0.478924	0.78807	ENSG00000197015
296.458	-0.310579	0.250994	-1.2374	0.21594	0.575056	ENSG00000197016
714.029	0.450771	0.229153	1.96712	0.0491695	0.294092	ENSG00000197019
453.853	-0.0468397	0.218371	-0.214496	0.83016	0.94987	ENSG00000197020
454.046	-0.102152	0.129402	-0.789415	0.42987	0.757558	ENSG00000197021
0						ENSG00000197023
949.208	0.217895	0.141272	1.54238	0.122982	0.451472	ENSG00000197024
620.158	0.327716	0.148315	2.20959	0.0271338	0.217968	ENSG00000197037
0						ENSG00000197038
3951.28	-0.521563	0.244226	-2.13557	0.0327142	0.240397	ENSG00000197043
531.403	0.233655	0.17393	1.34339	0.179147	0.529475	ENSG00000197044
3010.53	0.0118035	0.199853	0.059061	0.952903	0.988624	ENSG00000197045
135.317	-1.17934	0.51533	-2.28851	0.022108	0.194816	ENSG00000197046
1.08302	-0.280714	0.949075	-0.295776	0.767401		ENSG00000197047
373.594	-0.115178	0.209759	-0.549098	0.582938	0.846556	ENSG00000197050
88.3438	0.345506	0.213653	1.61714	0.105849	0.424463	ENSG00000197054
778.587	-0.150485	0.148043	-1.0165	0.309392	0.665943	ENSG00000197056
44.8984	-0.636893	0.401312	-1.58703	0.112506	0.434698	ENSG00000197057
1789.14	-0.00141206	0.28528	-0.00494973	0.996051	0.998951	ENSG00000197061
339.445	-0.3769	0.146338	-2.57555	0.0100081	0.128151	ENSG00000197062
976.187	-0.132103	0.13341	-0.990203	0.322075	0.677207	ENSG00000197063
0.0377803	-0.115733	4.73957	-0.0244185	0.980519		ENSG00000197067
990.63	0.375714	0.206908	1.81585	0.0693927	0.349422	ENSG00000197070
0						ENSG00000197071
3792.28	0.252425	0.185485	1.36089	0.173548	0.522756	ENSG00000197077
0.123465	0.130633	2.58873	0.0504621	0.959754		ENSG00000197079
10676.5	-0.20339	0.149008	-1.36496	0.172266	0.520833	ENSG00000197081
64.7496	0.220913	0.34367	0.642807	0.520349	0.813917	ENSG00000197083
0.334266	-1.62222	2.18566	-0.742211	0.457959		ENSG00000197084
43.843	2.45592	0.63588	3.86223	0.000112355	0.00900671	ENSG00000197085
0.0816931	-0.40445	4.34247	-0.0931382	0.925794		ENSG00000197092
254.402	-0.268417	0.258167	-1.03971	0.298477	0.656895	ENSG00000197093
4.76618	0.0790585	0.476642	0.165866	0.868263	0.964227	ENSG00000197099
29227.6	-0.148476	0.123067	-1.20647	0.227637	0.588023	ENSG00000197102
83.1437	0.80504	0.512256	1.57156	0.116053	0.440315	ENSG00000197106
0.50935	-1.56167	1.21608	-1.28419	0.199076		ENSG00000197110
8628.17	-0.186667	0.158431	-1.17822	0.238707	0.599791	ENSG00000197111
715.319	0.170786	0.178674	0.955852	0.339147	0.691124	ENSG00000197114
632.103	0.167255	0.240807	0.694562	0.48733	0.794465	ENSG00000197119
1236.22	-0.720823	0.27405	-2.63026	0.00853202	0.118696	ENSG00000197121
3073.19	0.567584	0.20475	2.77209	0.00556975	0.093888	ENSG00000197122
1.38656	-0.0839822	0.848015	-0.0990339	0.921111	0.980017	ENSG00000197123
83.4817	-0.0965815	0.326007	-0.296256	0.767035	0.925618	ENSG00000197124
0.012861	0.405027	4.7397	0.0854541	0.9319		ENSG00000197125
586.554	-0.340364	0.225491	-1.50944	0.131187	0.463203	ENSG00000197128
66.3807	-0.514473	0.382048	-1.34662	0.178103	0.52867	ENSG00000197134
1753.9	-0.0583798	0.147211	-0.396573	0.691682	0.896207	ENSG00000197136
316.774	-0.20257	0.23316	-0.868805	0.384954	0.727691	ENSG00000197140
6631.02	1.1371	0.309221	3.67731	0.000235705	0.0146819	ENSG00000197142
189.454	-0.275138	0.346104	-0.794957	0.426639	0.755647	ENSG00000197146
1599.57	0.4226	0.176517	2.3941	0.0166612	0.168109	ENSG00000197147
2.77123	0.144758	0.494491	0.292741	0.76972	0.926686	ENSG00000197149
671.851	0.174312	0.161005	1.08265	0.278964	0.637585	ENSG00000197150
298.098	-0.0114695	0.450298	-0.0254709	0.979679	0.994877	ENSG00000197153
7031.92	0.0262176	0.151411	0.173156	0.862529	0.962416	ENSG00000197157
0.0183372	-0.255558	4.7394	-0.0539221	0.956997		ENSG00000197161
273.347	-0.110793	0.208417	-0.531594	0.595007	0.852352	ENSG00000197162
30.2103	-1.3083	0.433246	-3.01977	0.00252966	0.0600912	ENSG00000197165
71.4244	0.263429	0.251296	1.04828	0.294508	0.653327	ENSG00000197168
2450.31	-0.339481	0.154692	-2.19457	0.0281946	0.222997	ENSG00000197170
0.0304906	-0.115733	4.73957	-0.0244184	0.980519		ENSG00000197171
0.891374	0.588912	1.44153	0.408532	0.682883		ENSG00000197172
0.0403206	-0.115732	4.73957	-0.0244183	0.980519		ENSG00000197176
7.23777	1.72171	0.718125	2.39751	0.016507	0.167779	ENSG00000197177
2.73409	-0.262227	0.44404	-0.590549	0.554823	0.832387	ENSG00000197180
135.617	-0.0220264	0.369412	-0.0596256	0.952454	0.988439	ENSG00000197181
346.784	-0.261209	0.337755	-0.773366	0.439306	0.764187	ENSG00000197182
1747.58	0.137998	0.210889	0.654361	0.512879	0.80987	ENSG00000197183
0						ENSG00000197185
31.2788	-0.17706	0.487527	-0.363179	0.716471	0.907241	ENSG00000197191
73.6958	-1.16608	0.29457	-3.9586	7.53908e-05	0.00704436	ENSG00000197208
2.64457	0.102431	0.571961	0.179088	0.857869	0.960509	ENSG00000197210
0.722485	0.144736	0.752083	0.192447	0.847392		ENSG00000197213
0.0868886	-0.706171	3.76477	-0.187573	0.851211		ENSG00000197214
2315.67	0.107354	0.128117	0.837941	0.402064	0.740851	ENSG00000197217
620.672	0.141896	0.181127	0.783405	0.433389	0.759764	ENSG00000197223
4405.41	0.0129119	0.118155	0.109279	0.912981	0.977353	ENSG00000197226
1.20252	3.30732	1.1789	2.80543	0.00502497		ENSG00000197233
2851.15	0.189456	0.265873	0.712579	0.476106	0.786578	ENSG00000197238
0.416537	0.303321	1.13475	0.267303	0.789236		ENSG00000197241
29.0534	-0.16255	0.31053	-0.523458	0.600655	0.855135	ENSG00000197245
25469.3	-0.16755	0.420849	-0.398125	0.690538	0.895839	ENSG00000197249
3.6196	0.642331	0.653215	0.983337	0.325442	0.679559	ENSG00000197251
248.499	0.812316	0.464284	1.74961	0.0801857	0.375072	ENSG00000197253
0.294644	0.166914	1.23524	0.135127	0.892512		ENSG00000197254
3017.17	-0.247277	0.22155	-1.11612	0.26437	0.624604	ENSG00000197256
2.67133	-0.168289	0.658915	-0.255404	0.798411	0.937732	ENSG00000197258
277.029	-0.753188	0.386828	-1.94708	0.0515245	0.30072	ENSG00000197261
48.9261	0.0162823	0.446242	0.0364876	0.970894	0.992709	ENSG00000197262
0.0188799	-0.115732	4.73957	-0.0244182	0.980519		ENSG00000197263
987.662	0.101341	0.17907	0.565928	0.571443	0.840553	ENSG00000197265
1.62757	-0.644921	0.555955	-1.16002	0.246039	0.607812	ENSG00000197272
4.82803	1.40756	0.777367	1.81067	0.0701919	0.350976	ENSG00000197273
260.332	-0.0662815	0.242189	-0.273676	0.784333	0.932477	ENSG00000197275
198.959	-0.553225	0.298556	-1.853	0.0638822	0.335853	ENSG00000197279
307.096	-0.214714	0.270757	-0.793013	0.42777	0.756009	ENSG00000197283
6.72756	-0.154604	0.563153	-0.274533	0.783675	0.932477	ENSG00000197284
71.5761	-0.464343	0.36452	-1.27385	0.202717	0.559356	ENSG00000197291
495.624	-0.104483	0.151713	-0.688689	0.491019	0.796507	ENSG00000197296
325.269	-0.312798	0.243621	-1.28395	0.199159	0.555384	ENSG00000197299
107.083	0.0233479	0.417805	0.0558823	0.955436	0.989089	ENSG00000197301
771.452	0.0998194	0.161748	0.617131	0.537149	0.823369	ENSG00000197302
1.81885	0.532026	0.608813	0.873874	0.382187	0.72511	ENSG00000197308
0.0141317	-0.115731	4.73957	-0.0244181	0.980519		ENSG00000197309
2947.37	-0.0354312	0.119015	-0.297705	0.765928	0.925594	ENSG00000197312
0.43587	-0.595704	1.30698	-0.455786	0.648544		ENSG00000197320
5481.13	-0.654508	0.217776	-3.00541	0.00265219	0.0621044	ENSG00000197321
0.960378	0.0840727	0.717011	0.117254	0.906659		ENSG00000197322
2768.38	0.00428423	0.104476	0.0410067	0.967291	0.992197	ENSG00000197323
9893.59	0.283924	0.179012	1.58606	0.112726	0.434901	ENSG00000197324
3003.17	0.148042	0.168923	0.876389	0.380819	0.724123	ENSG00000197329
19.5407	0.0128589	0.308445	0.0416895	0.966746	0.991866	ENSG00000197332
0.530038	0.801811	1.05738	0.7583	0.448271		ENSG00000197334
2604.22	0.306797	0.211835	1.44828	0.147538	0.488466	ENSG00000197343
604.5	0.152985	0.172672	0.885987	0.375625	0.720399	ENSG00000197345
64.6983	2.71573	1.05052	2.58512	0.00973449	0.126731	ENSG00000197353
365.663	-0.454629	0.197959	-2.29658	0.0216425	0.192648	ENSG00000197355
141.511	-1.29159	0.413389	-3.12439	0.00178176	0.0492296	ENSG00000197358
22.4291	-0.810061	0.459649	-1.76235	0.0780107	0.369957	ENSG00000197360
22.113	-0.287031	0.377963	-0.759415	0.447604	0.768777	ENSG00000197361
255.376	0.221618	0.161245	1.37442	0.16931	0.517933	ENSG00000197362
129.639	0.0593778	0.18605	0.319149	0.749613	0.91975	ENSG00000197363
0						ENSG00000197364
440.605	0.0548488	0.228968	0.239548	0.810681	0.94314	ENSG00000197372
511.768	0.0720283	0.19015	0.378798	0.704838	0.902342	ENSG00000197375
1.31383	-0.141737	0.86017	-0.164778	0.869119		ENSG00000197376
222.742	-0.636758	0.291189	-2.18675	0.0287609	0.22508	ENSG00000197380
518.382	-0.764283	0.238921	-3.19889	0.00137958	0.0423576	ENSG00000197381
299.365	0.324293	0.207164	1.56539	0.11749	0.442626	ENSG00000197385
3867.75	-0.262074	0.12232	-2.14254	0.0321503	0.238014	ENSG00000197386
0.0789878	-0.0575021	3.01377	-0.0190798	0.984777		ENSG00000197403
558.723	-0.573467	0.320241	-1.79073	0.0733358	0.358337	ENSG00000197405
66.3981	-0.387955	0.426303	-0.910045	0.362799	0.710137	ENSG00000197406
78.2664	1.00293	0.544622	1.84151	0.0655469	0.340319	ENSG00000197408
794.126	0.227327	0.386745	0.587794	0.55667	0.833077	ENSG00000197409
264.025	0.323064	0.468592	0.689436	0.490549	0.79636	ENSG00000197410
2.86429	-1.5688	0.974923	-1.60916	0.107582	0.426779	ENSG00000197414
142.265	0.0477216	0.423109	0.112788	0.910199	0.976469	ENSG00000197415
0.257767	-1.30578	1.78806	-0.730276	0.465221		ENSG00000197416
452.761	0.0696711	0.176294	0.395198	0.692697	0.89652	ENSG00000197417
1.82311	-1.24411	0.999451	-1.2448	0.213207	0.572164	ENSG00000197421
0.0520959	-0.404637	4.66879	-0.0866685	0.930935		ENSG00000197426
0						ENSG00000197428
540.473	0.0599832	0.115776	0.518099	0.604389	0.857135	ENSG00000197429
0.113913	-0.359929	2.63951	-0.136362	0.891535		ENSG00000197430
0.0227018	-0.255558	4.7394	-0.053922	0.956997		ENSG00000197437
2949.64	-0.219913	0.161953	-1.35788	0.174502	0.524312	ENSG00000197442
71.4643	0.79823	0.497637	1.60404	0.108705	0.428629	ENSG00000197444
1.28907	-0.897738	0.683531	-1.31338	0.189054		ENSG00000197445
0.214416	-0.506397	1.7409	-0.290882	0.771142		ENSG00000197446
2971.56	0.513896	0.170706	3.01042	0.00260888	0.0613591	ENSG00000197448
3543.91	0.205549	0.147621	1.39241	0.163797	0.509765	ENSG00000197451
0.109901	-0.451567	2.92501	-0.154381	0.877309		ENSG00000197454
615.576	-0.565301	0.276308	-2.04591	0.040765	0.268958	ENSG00000197457
437.461	1.16128	0.556302	2.0875	0.0368428	0.255588	ENSG00000197459
1196.6	-0.15759	0.212526	-0.741509	0.458385	0.776514	ENSG00000197461
5.21195	0.0794127	0.458133	0.17334	0.862384	0.962375	ENSG00000197462
1.48752	1.1412	1.37194	0.83181	0.405516	0.743617	ENSG00000197463
10.3287	-0.00442208	0.269437	-0.0164123	0.986905	0.996751	ENSG00000197465
138.553	-0.687592	0.332646	-2.06704	0.0387305	0.262174	ENSG00000197467
0.0999612	-0.359012	2.9395	-0.122134	0.902793		ENSG00000197468
375.767	-0.0856224	0.27166	-0.315183	0.752623	0.920638	ENSG00000197471
36.9209	-0.42888	0.534826	-0.801907	0.422607	0.753814	ENSG00000197472
0.0174539	-0.115731	4.73957	-0.0244181	0.980519		ENSG00000197475
0.589364	0.880852	1.13092	0.778883	0.436049		ENSG00000197476
348.594	-0.940392	0.380869	-2.46907	0.0135466	0.151819	ENSG00000197479
115.049	-0.128498	0.23451	-0.547942	0.583732	0.847064	ENSG00000197483
0						ENSG00000197487
2055.47	0.722719	0.247022	2.92573	0.0034365	0.0710653	ENSG00000197496
121.848	-0.205963	0.267615	-0.769625	0.441522	0.765317	ENSG00000197497
590.533	-0.476173	0.190103	-2.50481	0.0122516	0.143948	ENSG00000197498
0						ENSG00000197502
0.515698	-0.772449	0.811225	-0.952201	0.340995		ENSG00000197503
861.453	0.417677	0.450357	0.927434	0.353701	0.702303	ENSG00000197506
13.8928	-0.229629	0.29555	-0.776954	0.437186	0.762838	ENSG00000197511
342.431	0.830547	0.640973	1.29576	0.195058	0.550323	ENSG00000197520
602.868	0.207362	0.226605	0.915082	0.360149	0.707753	ENSG00000197530
0						ENSG00000197532
2086.93	-0.805641	0.211767	-3.80437	0.000142164	0.0102936	ENSG00000197535
211.187	0.332192	0.229669	1.4464	0.148066	0.489305	ENSG00000197536
11.2797	0.731333	0.431824	1.69359	0.0903428	0.394796	ENSG00000197540
1068.9	-0.0860661	0.110225	-0.780819	0.434909	0.760913	ENSG00000197548
0.388749	-0.0133975	1.61952	-0.00827247	0.9934		ENSG00000197549
38.6606	0.448696	0.506379	0.886087	0.375571	0.720399	ENSG00000197550
3808.88	-0.120364	0.129644	-0.928416	0.353192	0.701804	ENSG00000197555
712.583	0.160533	0.177493	0.904447	0.365759	0.713036	ENSG00000197557
27.448	-0.137796	0.426111	-0.323381	0.746407	0.919191	ENSG00000197558
1.90563	0.813579	0.786257	1.03475	0.300786	0.65852	ENSG00000197561
585.62	0.119288	0.184821	0.645427	0.518651	0.813509	ENSG00000197562
1209.34	0.0757224	0.159711	0.474121	0.635414	0.871052	ENSG00000197563
154.355	-2.88594	0.541506	-5.32947	9.85021e-08	6.74815e-05	ENSG00000197565
289.688	0.0376065	0.168962	0.222573	0.823868	0.947275	ENSG00000197566
41.1646	-0.0295998	0.186662	-0.158574	0.874004	0.966182	ENSG00000197568
1.36223	1.51666	1.18398	1.28099	0.200199	0.556888	ENSG00000197575
34.7754	0.147155	0.35926	0.409605	0.682096	0.891945	ENSG00000197576
1217.74	0.00604663	0.176685	0.0342226	0.9727	0.993022	ENSG00000197579
134.218	-0.0451287	0.36544	-0.123491	0.901718	0.974631	ENSG00000197580
48.2549	-0.305913	0.637811	-0.47963	0.631491	0.869065	ENSG00000197582
71.5382	0.370923	0.624896	0.593576	0.552796	0.831294	ENSG00000197584
0.0938202	-0.360069	2.6744	-0.134635	0.8929		ENSG00000197585
2154.88	0.760099	0.214704	3.54022	0.000399798	0.0198611	ENSG00000197586
25.2247	-0.0554971	0.623672	-0.0889844	0.929094	0.982294	ENSG00000197587
1.38836	-0.19549	0.783871	-0.249391	0.803058	0.940068	ENSG00000197588
0.0227018	-0.255558	4.7394	-0.053922	0.956997		ENSG00000197591
1192.11	-0.359075	0.312536	-1.14891	0.250593	0.612007	ENSG00000197594
0.173567	-0.465936	2.38529	-0.195337	0.845129		ENSG00000197595
9.08739	-0.155173	0.487396	-0.318371	0.750204	0.919828	ENSG00000197599
4270.46	0.0858016	0.190276	0.450933	0.652038	0.878025	ENSG00000197601
1931.33	-0.108054	0.191214	-0.565094	0.57201	0.841017	ENSG00000197603
10.5278	0.118365	0.410103	0.288623	0.77287	0.928194	ENSG00000197604
1031.54	-0.344074	0.198427	-1.73401	0.0829169	0.381021	ENSG00000197608
1151.38	-0.842815	0.442809	-1.90334	0.0569965	0.316872	ENSG00000197614
0.756133	-1.09289	1.26571	-0.863463	0.387883		ENSG00000197616
0.0359265	-0.115732	4.73957	-0.0244182	0.980519		ENSG00000197617
452.696	-0.269002	0.176642	-1.52286	0.127793	0.457568	ENSG00000197619
294.701	0.136673	0.14629	0.934263	0.350168	0.700179	ENSG00000197620
4582.34	-0.332987	0.143118	-2.32666	0.0199832	0.18468	ENSG00000197622
0.00872477	0	4.7397	0	1		ENSG00000197627
1103.61	-0.64799	0.318721	-2.03309	0.0420431	0.273112	ENSG00000197629
512.743	-0.383125	0.643115	-0.595733	0.551354	0.83027	ENSG00000197632
1565.43	0.358681	0.396892	0.903726	0.366141	0.713328	ENSG00000197635
43.0868	-7.13983	1.44869	-4.92848	8.28731e-07	0.00035713	ENSG00000197641
0.207195	-0.159731	1.69554	-0.0942066	0.924945		ENSG00000197644
141.772	-0.769063	0.366679	-2.09738	0.0359603	0.25231	ENSG00000197646
126.95	-0.260834	0.251179	-1.03844	0.299067	0.657382	ENSG00000197647
0.110579	-0.827167	3.32503	-0.24877	0.803539		ENSG00000197651
24.8508	0.216856	0.356584	0.608148	0.543089	0.825992	ENSG00000197653
0.134825	0.0550564	2.17214	0.0253466	0.979778		ENSG00000197658
9.45866	0.625652	0.581701	1.07555	0.282127	0.64092	ENSG00000197665
6.55823	-0.728282	0.539432	-1.35009	0.176987	0.527349	ENSG00000197670
0.0446732	0.0766205	4.73957	0.0161661	0.987102		ENSG00000197674
64.309	-0.561243	0.48498	-1.15725	0.24717	0.608484	ENSG00000197681
0						ENSG00000197683
1.30825	1.35935	0.769653	1.76618	0.0773653		ENSG00000197692
18766.1	-0.0358655	0.11798	-0.303996	0.761131	0.92419	ENSG00000197694
220.412	-0.0130034	0.317913	-0.0409025	0.967374	0.992197	ENSG00000197696
645.387	0.11392	0.349764	0.325707	0.744646	0.918521	ENSG00000197697
0.0298833	-0.115732	4.73957	-0.0244183	0.980519		ENSG00000197698
240.953	0.068017	0.218273	0.311614	0.755334	0.921549	ENSG00000197701
3925.24	-0.391978	0.166286	-2.35726	0.0184106	0.177387	ENSG00000197702
3.99333	-1.18161	1.48028	-0.798236	0.424733	0.754746	ENSG00000197704
16.8709	0.200517	0.572414	0.350301	0.726113	0.910935	ENSG00000197705
0.0230684	-0.115725	4.73957	-0.0244167	0.98052		ENSG00000197706
3876.7	-0.101848	0.137126	-0.742731	0.457644	0.77624	ENSG00000197712
1827.7	-0.0668555	0.13111	-0.509918	0.610109	0.860523	ENSG00000197713
3401.21	-0.0425811	0.115457	-0.368804	0.712274	0.905612	ENSG00000197714
4.147	0.193452	0.473596	0.408475	0.682925	0.892244	ENSG00000197721
5.36081	-0.358454	0.503452	-0.711994	0.476469	0.786743	ENSG00000197723
1530.51	-0.0662594	0.110206	-0.601234	0.547684	0.82855	ENSG00000197724
0.0934848	0.212668	4.7397	0.0448695	0.964211		ENSG00000197727
158.793	0.0325603	0.200165	0.162667	0.87078	0.965133	ENSG00000197728
0.453269	-0.326109	1.00417	-0.324753	0.745368		ENSG00000197734
3.93744	0.140701	0.351539	0.400243	0.688978	0.895416	ENSG00000197744
0						ENSG00000197745
44340.7	-0.0915822	0.191207	-0.478969	0.631961	0.869237	ENSG00000197746
8717.9	0.155684	0.21337	0.729644	0.465608	0.780138	ENSG00000197747
55.662	0.0984896	0.321719	0.306135	0.759502	0.923441	ENSG00000197748
12.0427	-0.37185	0.415066	-0.895883	0.370315	0.716021	ENSG00000197753
15411.9	-0.411835	0.234248	-1.75812	0.0787273	0.371349	ENSG00000197756
73.1752	-0.112417	0.396761	-0.283337	0.776919	0.929838	ENSG00000197757
365.486	-0.31735	0.174333	-1.82037	0.0687028	0.347973	ENSG00000197763
290.088	0.307016	0.404887	0.758275	0.448287	0.769435	ENSG00000197766
0.210349	-1.56126	3.94885	-0.39537	0.69257		ENSG00000197768
36.2111	-0.292479	0.358208	-0.816507	0.41421	0.748795	ENSG00000197769
3156.72	0.0795721	0.138586	0.574173	0.565851	0.837295	ENSG00000197771
307.916	-0.16038	0.312079	-0.513908	0.607316	0.858851	ENSG00000197774
2.89385	-0.879572	0.512167	-1.71735	0.0859145	0.386182	ENSG00000197775
127.077	-0.180285	0.221387	-0.814345	0.415447	0.749307	ENSG00000197776
634.363	-0.0618679	0.124255	-0.497912	0.618546	0.863714	ENSG00000197779
743.162	-0.0615999	0.198879	-0.309736	0.756761	0.921898	ENSG00000197780
1248.31	0.558887	0.188146	2.97049	0.00297322	0.0657602	ENSG00000197782
640.446	-0.195199	0.221127	-0.882749	0.377372	0.721595	ENSG00000197785
0						ENSG00000197786
0.00854167	-0.0978172	4.73959	-0.0206383	0.983534		ENSG00000197790
0.161657	0.212387	2.36306	0.089878	0.928384		ENSG00000197794
627.106	0.378918	0.143839	2.63432	0.00843066	0.117994	ENSG00000197798
0.167402	-0.505101	2.00464	-0.251966	0.801067		ENSG00000197805
216.633	-0.363893	0.213907	-1.70117	0.0889103	0.39284	ENSG00000197808
22.0163	-0.545773	0.306048	-1.78329	0.0745389	0.360991	ENSG00000197813
6.19871	-0.868292	0.510745	-1.70005	0.0891212	0.393335	ENSG00000197815
194.034	-0.590909	0.271642	-2.17533	0.0296056	0.227955	ENSG00000197816
881.74	0.321118	0.162992	1.97015	0.0488211	0.293305	ENSG00000197818
5637.85	0.55406	0.308682	1.79492	0.0726663	0.356697	ENSG00000197822
0.414116	-0.0490513	1.01199	-0.0484704	0.961341		ENSG00000197825
3.91947	-1.75784	0.595371	-2.95251	0.00315203	0.0675891	ENSG00000197826
0.675131	-1.31141	1.14955	-1.14081	0.253951		ENSG00000197830
893.231	-0.123572	0.196735	-0.628116	0.529928	0.819405	ENSG00000197837
0.381947	-1.0543	1.9841	-0.531376	0.595158		ENSG00000197838
511.371	0.0479052	0.19991	0.239634	0.810614	0.94314	ENSG00000197841
4.11402	-0.00629665	0.526186	-0.0119666	0.990452	0.997536	ENSG00000197844
528.413	0.267951	0.388883	0.689027	0.490806	0.796461	ENSG00000197846
45.6055	0.210626	0.366771	0.574269	0.565786	0.837295	ENSG00000197847
0.110059	-0.502685	2.62621	-0.191411	0.848204		ENSG00000197848
0.183522	0.0770374	3.10775	0.0247888	0.980223		ENSG00000197849
0.176543	-0.0822164	1.45122	-0.0566532	0.954821		ENSG00000197851
140.634	-0.559852	0.225509	-2.48261	0.0130423	0.14898	ENSG00000197852
598.328	0.274583	0.131006	2.09596	0.0360855	0.252589	ENSG00000197857
1479.4	-0.0579626	0.157656	-0.367653	0.713132	0.905755	ENSG00000197858
696.656	0.917996	0.33155	2.7688	0.0056263	0.0943041	ENSG00000197859
644.943	-0.378636	0.18497	-2.04702	0.0406565	0.268743	ENSG00000197860
316.776	-0.274274	0.278233	-0.98577	0.324246	0.678509	ENSG00000197863
0.0141317	-0.115731	4.73957	-0.0244181	0.980519		ENSG00000197866
3.55271	-0.552944	0.716286	-0.771961	0.440138	0.764802	ENSG00000197870
552.407	-0.60474	0.273832	-2.20844	0.0272138	0.218479	ENSG00000197872
6609.57	-0.0243765	0.137517	-0.177261	0.859303	0.961064	ENSG00000197879
7.81663	-0.56816	0.497763	-1.14143	0.253693	0.614532	ENSG00000197880
1.00188	-0.859379	0.857699	-1.00196	0.316363		ENSG00000197882
216.093	-0.107772	0.164284	-0.656009	0.511818	0.80887	ENSG00000197885
0.0188799	-0.115732	4.73957	-0.0244182	0.980519		ENSG00000197887
80.8951	2.34718	0.64726	3.62633	0.000287477	0.0163127	ENSG00000197888
3.72237	0.0914214	0.403515	0.226563	0.820764	0.946201	ENSG00000197889
0.0315607	-0.115736	4.73957	-0.0244191	0.980518		ENSG00000197891
7914.07	0.242839	0.242263	1.00238	0.316161	0.672227	ENSG00000197892
5.11085	-0.150502	0.800988	-0.187896	0.850958	0.958431	ENSG00000197893
3605.98	-0.393415	0.171327	-2.29628	0.0216601	0.192648	ENSG00000197894
0.0291999	-0.255558	4.7394	-0.053922	0.956997		ENSG00000197901
3016.15	-0.477988	0.228459	-2.09223	0.0364181	0.254238	ENSG00000197903
361.735	-0.692901	0.199412	-3.47472	0.000511378	0.0231184	ENSG00000197905
1.70367	0.43349	1.22483	0.353919	0.723399	0.910057	ENSG00000197910
1692.44	-0.0271452	0.137525	-0.197384	0.843527	0.955175	ENSG00000197912
339.76	-0.348509	0.427669	-0.814903	0.415128	0.749165	ENSG00000197914
0.349553	-1.0772	1.3837	-0.77849	0.43628		ENSG00000197915
0.00418162	0	4.7397	0	1		ENSG00000197919
7.89009	0.616613	0.579623	1.06382	0.287411	0.646874	ENSG00000197921
107.148	-0.118804	0.205015	-0.579492	0.562257	0.835785	ENSG00000197927
259.417	-0.622681	0.262673	-2.37055	0.0177616	0.17366	ENSG00000197928
12951.6	-0.202462	0.307488	-0.658438	0.510257	0.807505	ENSG00000197930
378.369	-0.155693	0.22502	-0.691908	0.488995	0.795796	ENSG00000197932
398.246	0.590527	0.141611	4.17006	3.04522e-05	0.0040681	ENSG00000197933
3.25087	-0.345464	0.484948	-0.712374	0.476233	0.786646	ENSG00000197934
66.9144	-0.338224	0.253571	-1.33384	0.182257	0.533066	ENSG00000197935
563.249	-0.28949	0.252653	-1.1458	0.251877	0.613109	ENSG00000197937
0.0269025	-0.115732	4.73957	-0.0244183	0.980519		ENSG00000197938
944.531	0.17654	0.226132	0.780696	0.434981	0.76094	ENSG00000197943
530.44	0.178071	0.175462	1.01487	0.310169	0.666755	ENSG00000197948
190.548	-0.529624	0.245498	-2.15734	0.0309792	0.23309	ENSG00000197951
0.399322	-0.701642	1.14344	-0.613621	0.539466		ENSG00000197953
0						ENSG00000197955
35516.7	0.404394	0.232154	1.74192	0.0815224	0.377817	ENSG00000197956
18751.3	-0.503359	0.219203	-2.29631	0.0216581	0.192648	ENSG00000197958
202.888	-0.28509	0.274696	-1.03784	0.299345	0.657454	ENSG00000197959
1948.9	0.100262	0.147399	0.680205	0.496375	0.799358	ENSG00000197961
7269.88	0.0820137	0.153067	0.535804	0.592094	0.851086	ENSG00000197965
4645.69	0.507618	0.193706	2.62056	0.00877843	0.120093	ENSG00000197969
2109.22	0.155905	0.163334	0.954518	0.339822	0.691361	ENSG00000197971
972.546	-0.0412043	0.191792	-0.214838	0.829894	0.949801	ENSG00000197976
45.0796	0.834503	0.444998	1.8753	0.060752	0.326857	ENSG00000197977
16.1636	1.11708	1.69141	0.660445	0.508968	0.806811	ENSG00000197978
22.4349	0.317354	0.295045	1.07561	0.282102	0.640918	ENSG00000197980
468.292	0.0454547	0.174791	0.260051	0.794824	0.936343	ENSG00000197982
0.23045	-1.59173	2.59231	-0.614019	0.539203		ENSG00000197984
432.013	0.00188274	0.227581	0.00827282	0.993399	0.998077	ENSG00000197989
0.17816	-0.650271	2.53422	-0.256596	0.79749		ENSG00000197990
622.886	1.11667	0.646838	1.72636	0.0842829	0.383044	ENSG00000197991
7.10531	0.36287	0.511975	0.708765	0.47847	0.787954	ENSG00000197992
9.63232	0.047394	0.512192	0.0925318	0.926276	0.981615	ENSG00000197993
1221.17	-0.251072	0.14095	-1.78128	0.0748665	0.361846	ENSG00000198000
918.646	-0.057307	0.117751	-0.48668	0.626485	0.867276	ENSG00000198001
9.57652	-0.654381	0.365906	-1.78838	0.0737143	0.359055	ENSG00000198003
8.27923	-1.96466	0.600534	-3.27153	0.00106968	0.0363887	ENSG00000198010
1459.04	-0.0447812	0.154642	-0.28958	0.772138	0.928053	ENSG00000198015
1103.07	-0.180644	0.201313	-0.897331	0.369542	0.715726	ENSG00000198018
53.0647	-0.195402	0.38638	-0.505724	0.61305	0.86135	ENSG00000198019
0.0394052	-0.419041	4.7391	-0.0884219	0.929541		ENSG00000198021
0.0076787	0	4.7397	0	1		ENSG00000198022
671.342	-0.141442	0.15075	-0.938253	0.348115	0.698517	ENSG00000198026
1.63782	0.231509	0.561243	0.412493	0.679978	0.890928	ENSG00000198028
0.0889839	-0.209835	2.67989	-0.0782998	0.93759		ENSG00000198033
24359.6	-0.357907	0.226709	-1.57871	0.114402	0.437469	ENSG00000198034
118.839	0.220901	0.451211	0.489574	0.624435	0.866363	ENSG00000198035
310.254	-0.11443	0.173171	-0.660793	0.508745	0.806781	ENSG00000198039
1051.69	-0.127972	0.156799	-0.816151	0.414414	0.748939	ENSG00000198040
930.553	-0.0740711	0.188172	-0.393634	0.693851	0.896619	ENSG00000198042
112.107	-0.0711597	0.241626	-0.294503	0.768373	0.92625	ENSG00000198046
5.60066	0.818875	0.718826	1.13918	0.254627	0.615438	ENSG00000198049
1570.74	-0.310993	0.205661	-1.51216	0.130493	0.461952	ENSG00000198053
0.223862	1.11825	1.55722	0.718108	0.472691		ENSG00000198054
899.189	0.272371	0.153765	1.77134	0.0765034	0.366371	ENSG00000198055
254.569	-0.294384	0.198632	-1.48205	0.138326	0.475221	ENSG00000198056
1176.05	0.236014	0.143955	1.63949	0.101111	0.416081	ENSG00000198060
0.225188	-0.271686	1.71704	-0.158229	0.874276		ENSG00000198062
754.573	-0.156602	0.380455	-0.411618	0.68062	0.891183	ENSG00000198064
2280.61	0.838642	0.616225	1.36094	0.173534	0.522756	ENSG00000198074
71.6124	0.250669	0.257412	0.973804	0.330154	0.682902	ENSG00000198075
2.21461	1.70155	1.15577	1.47222	0.140961	0.478558	ENSG00000198077
574.18	0.0851475	0.134061	0.63514	0.525337	0.816571	ENSG00000198081
0.165649	-0.254402	2.80952	-0.0905502	0.92785		ENSG00000198082
0.0192915	0.597382	4.7397	0.126038	0.899702		ENSG00000198083
8264.65	0.244219	0.233385	1.04642	0.295367	0.65411	ENSG00000198087
138.362	0.210598	0.251508	0.837342	0.4024	0.741165	ENSG00000198088
626.859	-0.112235	0.20789	-0.539875	0.589283	0.849575	ENSG00000198089
0.00856234	-0.115731	4.73957	-0.0244181	0.980519		ENSG00000198090
4.1299	-3.68416	1.22724	-3.00198	0.00268229	0.0625353	ENSG00000198092
415.438	-0.174272	0.19528	-0.892419	0.372168	0.717638	ENSG00000198093
34.4192	0.788759	0.48947	1.61145	0.107081	0.42631	ENSG00000198099
2.3976	-0.414648	0.65484	-0.633204	0.5266	0.817199	ENSG00000198100
0.0141317	-0.115731	4.73957	-0.0244181	0.980519		ENSG00000198104
506.331	-0.00503512	0.168432	-0.0298941	0.976152	0.993691	ENSG00000198105
266.967	0.278704	0.284643	0.979135	0.327513	0.680907	ENSG00000198106
317.452	-1.22742	0.318725	-3.85102	0.000117626	0.00918925	ENSG00000198108
1689.53	0.609671	0.263106	2.31721	0.0204924	0.187634	ENSG00000198113
691.973	-1.10378	0.256571	-4.30205	1.69224e-05	0.0028616	ENSG00000198121
37.9227	0.355032	0.646908	0.548814	0.583133	0.846609	ENSG00000198125
0.149386	-0.31618	2.15222	-0.146909	0.883204		ENSG00000198128
0						ENSG00000198129
989.396	0.247915	0.189217	1.31021	0.190123	0.544275	ENSG00000198130
717.482	-0.282778	0.30802	-0.918051	0.358592	0.706293	ENSG00000198131
346.085	0.650005	0.283841	2.29003	0.0220193	0.194419	ENSG00000198133
0.908956	0.222904	1.31143	0.16997	0.865034		ENSG00000198134
2023.9	-0.244175	0.202606	-1.20517	0.228137	0.588299	ENSG00000198142
3144.21	-0.126851	0.1971	-0.643588	0.519843	0.813917	ENSG00000198146
41.1249	-0.222757	0.292091	-0.762627	0.445686	0.767954	ENSG00000198150
12.0377	-0.406318	0.391925	-1.03672	0.299865	0.657784	ENSG00000198153
86.2648	0.16201	0.279422	0.579804	0.562047	0.835697	ENSG00000198155
60.126	-0.763693	0.823221	-0.927688	0.353569	0.702199	ENSG00000198156
57.9881	0.0890856	0.263281	0.338367	0.735086	0.914681	ENSG00000198157
2950.48	0.0964601	0.142256	0.678074	0.497725	0.800326	ENSG00000198160
0.0719584	0	4.4256	0	1		ENSG00000198161
4546.4	-0.139212	0.135053	-1.03079	0.302637	0.660102	ENSG00000198162
1509.23	1.03198	0.227518	4.53582	5.73793e-06	0.00125661	ENSG00000198168
568.199	-0.150539	0.168071	-0.895684	0.370422	0.716021	ENSG00000198169
1197.56	0.0925243	0.201122	0.46004	0.645488	0.875605	ENSG00000198171
0.118511	0.13094	2.41785	0.0541556	0.956811		ENSG00000198173
2011.45	-0.0434977	0.164124	-0.265029	0.790987	0.934784	ENSG00000198176
2.97735	-0.201129	0.621892	-0.323414	0.746382	0.919191	ENSG00000198178
303.492	0.0286316	0.255521	0.112052	0.910782	0.976851	ENSG00000198182
0.442402	-2.46107	2.21323	-1.11198	0.266146		ENSG00000198183
265.21	-0.0578395	0.401435	-0.144082	0.885436	0.970371	ENSG00000198185
4550.31	0.0122772	0.277101	0.0443059	0.964661	0.991186	ENSG00000198189
1626.61	0.0142891	0.180391	0.0792121	0.936864	0.983829	ENSG00000198198
2181.61	1.89581	0.558249	3.39599	0.000683813	0.0282819	ENSG00000198203
504.11	0.120391	0.153906	0.78224	0.434074	0.760298	ENSG00000198205
159.431	0.774565	0.274241	2.82439	0.00473705	0.0845455	ENSG00000198208
6.52764	0.553178	1.22146	0.452883	0.650633	0.877598	ENSG00000198211
51.4191	0.299405	0.402569	0.743736	0.457036	0.775652	ENSG00000198216
0.118669	-1.2381	3.70162	-0.334475	0.738021		ENSG00000198217
2043.35	-0.0407566	0.0990504	-0.411473	0.680726	0.891183	ENSG00000198218
17.9476	0.459089	0.380921	1.20521	0.228124	0.588299	ENSG00000198221
426.798	-0.361607	0.258892	-1.39675	0.16249	0.508188	ENSG00000198223
25.9422	-0.272447	0.240006	-1.13517	0.256305	0.617507	ENSG00000198225
4.38019	1.00726	0.865852	1.16332	0.2447	0.606596	ENSG00000198229
3940.19	-0.25299	0.105208	-2.40465	0.0161878	0.166437	ENSG00000198231
167.525	-0.104978	0.266267	-0.39426	0.693389	0.896619	ENSG00000198237
11143.8	-0.00713911	0.218843	-0.032622	0.973976	0.993118	ENSG00000198242
302.371	0.445209	0.196432	2.26648	0.0234222	0.201058	ENSG00000198246
0.351322	-0.088829	1.18169	-0.075171	0.940079		ENSG00000198250
0.0417533	0	4.7397	0	1		ENSG00000198251
1272.54	0.0111049	0.182284	0.0609208	0.951422	0.988263	ENSG00000198252
1847.54	0.230899	0.170558	1.35378	0.175806	0.526119	ENSG00000198258
0.0236282	-0.115733	4.73957	-0.0244184	0.980519		ENSG00000198261
3769.61	-0.326872	0.112052	-2.91714	0.00353259	0.0723759	ENSG00000198265
200.429	-0.146819	0.178716	-0.821521	0.41135	0.746656	ENSG00000198270
0						ENSG00000198271
676.39	-0.215978	0.159217	-1.3565	0.174939	0.525053	ENSG00000198276
0.0331231	0	4.7397	0	1		ENSG00000198277
0.353171	0.315733	1.06853	0.295482	0.767626		ENSG00000198283
0.0301548	0.212669	4.7397	0.0448697	0.964211		ENSG00000198284
2168.91	0.645029	0.29002	2.22408	0.0261428	0.213342	ENSG00000198286
145.523	-0.238462	0.218966	-1.08904	0.276137	0.635471	ENSG00000198298
392.776	-0.0583711	0.305071	-0.191336	0.848262	0.957233	ENSG00000198300
1698.9	-0.0579302	0.119947	-0.482964	0.629122	0.867965	ENSG00000198301
0.461472	-0.974301	1.44328	-0.675062	0.499637		ENSG00000198305
0.246729	0.604688	1.20874	0.500263	0.61689		ENSG00000198307
14.2132	-0.0475876	0.548049	-0.0868309	0.930806	0.982994	ENSG00000198312
833.955	-0.391985	0.141739	-2.76554	0.00568293	0.0945879	ENSG00000198315
714.602	0.260553	0.261278	0.997225	0.318655	0.674476	ENSG00000198324
4.26018	-1.56159	0.549863	-2.83996	0.00451195	0.0823865	ENSG00000198326
135.873	-0.0504288	0.481332	-0.104769	0.916559	0.97853	ENSG00000198327
169.077	-0.286305	0.210315	-1.36132	0.173414	0.522719	ENSG00000198331
5.03541	-0.32745	0.433941	-0.754596	0.450491	0.770713	ENSG00000198336
215.31	0.921573	0.398226	2.3142	0.0206569	0.188571	ENSG00000198339
89.267	0.242086	0.207869	1.16461	0.244178	0.606045	ENSG00000198342
441.679	0.149071	0.286541	0.520245	0.602893	0.856477	ENSG00000198346
61.3059	-0.25665	0.337821	-0.759721	0.447421	0.76866	ENSG00000198353
1.48643	-0.926288	0.746327	-1.24113	0.214558	0.573668	ENSG00000198354
2143.56	0.0362939	0.199379	0.182035	0.855556	0.960091	ENSG00000198355
1075.97	-0.0061589	0.172916	-0.0356179	0.971587	0.992804	ENSG00000198356
59.4525	-0.272318	0.278975	-0.97614	0.328995	0.681846	ENSG00000198358
17455.6	0.0387886	0.19705	0.196847	0.843948	0.955283	ENSG00000198363
293.654	0.149905	0.315717	0.474808	0.634924	0.870922	ENSG00000198366
0						ENSG00000198367
1527.18	0.100253	0.138376	0.724494	0.468762	0.782481	ENSG00000198369
2077.33	0.316612	0.141708	2.23426	0.025466	0.210195	ENSG00000198373
628.41	0.105366	0.289447	0.364026	0.715838	0.907048	ENSG00000198374
11058	0.51508	0.198002	2.60139	0.00928463	0.123848	ENSG00000198380
1332.34	-0.182701	0.127993	-1.42744	0.153454	0.496005	ENSG00000198382
0.676163	-0.617535	0.879252	-0.702341	0.482467		ENSG00000198384
0						ENSG00000198388
0						ENSG00000198390
316.012	-0.185303	0.30537	-0.606814	0.543974	0.826486	ENSG00000198393
0.126199	-0.0611115	2.27743	-0.0268336	0.978592		ENSG00000198398
3320.8	0.0151761	0.128729	0.117892	0.906153	0.975368	ENSG00000198399
14.1795	0.132477	0.318172	0.416369	0.67714	0.889229	ENSG00000198400
342.993	-0.0645538	0.419562	-0.15386	0.87772	0.967742	ENSG00000198406
6144.65	0.0034648	0.123724	0.0280043	0.977659	0.994294	ENSG00000198408
0.00856234	-0.115731	4.73957	-0.0244181	0.980519		ENSG00000198414
128.002	-0.423672	0.267374	-1.58457	0.113065	0.435597	ENSG00000198416
148.129	0.227037	0.319351	0.710932	0.477126	0.786968	ENSG00000198417
3552.2	-0.0408484	0.129482	-0.315477	0.7524	0.920461	ENSG00000198420
422.099	0.186476	0.245508	0.759552	0.447523	0.768686	ENSG00000198429
5273.04	0.046965	0.182252	0.257692	0.796645	0.936897	ENSG00000198431
0.0665181	0.129225	4.48701	0.0287997	0.977024		ENSG00000198434
536.338	-0.26148	0.328701	-0.795494	0.426326	0.755563	ENSG00000198435
180.209	-0.566893	0.206281	-2.74816	0.00599302	0.0977544	ENSG00000198440
6.86806	-0.874004	0.910098	-0.960341	0.336884	0.689324	ENSG00000198443
45.9159	0.39557	0.844789	0.468248	0.639608	0.873271	ENSG00000198444
0.0783448	-0.311282	3.36947	-0.0923832	0.926394		ENSG00000198445
0.349809	0.672555	1.06677	0.63046	0.528394		ENSG00000198452
320.336	-0.444299	0.223311	-1.98959	0.0466357	0.28703	ENSG00000198453
0.0986043	-0.1154	3.29615	-0.0350105	0.972071		ENSG00000198454
1185.38	0.231003	0.187282	1.23345	0.217408	0.576718	ENSG00000198455
816.815	0.136082	0.203941	0.667262	0.504605	0.804225	ENSG00000198464
2454.92	0.122831	0.162718	0.754869	0.450328	0.770706	ENSG00000198466
5878.24	-1.18611	0.366853	-3.2332	0.00122411	0.0396626	ENSG00000198467
47.6233	-0.00754637	0.358585	-0.0210449	0.98321	0.996411	ENSG00000198468
0.340326	0.460443	1.25714	0.366261	0.71417		ENSG00000198471
67.6821	0.0282023	0.350341	0.0804996	0.93584	0.983742	ENSG00000198477
4870.05	1.19221	0.31003	3.84547	0.000120322	0.00926446	ENSG00000198478
1083.08	0.10508	0.143951	0.729967	0.46541	0.780138	ENSG00000198482
81.6238	-0.303532	0.306678	-0.989741	0.3223	0.677313	ENSG00000198483
716.557	1.82228	0.700965	2.59967	0.00933122	0.124221	ENSG00000198488
0.440586	-1.30099	1.04104	-1.2497	0.211409		ENSG00000198491
2679.4	-0.0650706	0.129932	-0.500805	0.616509	0.862416	ENSG00000198492
97.6705	0.113469	0.234947	0.482956	0.629127	0.867965	ENSG00000198496
566.823	-0.366157	0.147888	-2.4759	0.0132901	0.15046	ENSG00000198498
3020.51	0.248202	0.406106	0.611176	0.541083	0.825196	ENSG00000198502
344.152	-0.220184	0.240098	-0.917057	0.359113	0.70663	ENSG00000198513
97.7005	-0.133734	0.449	-0.297848	0.765819	0.925594	ENSG00000198515
1574.04	-0.0081805	0.193135	-0.0423563	0.966215	0.991701	ENSG00000198517
1943.13	-0.0470681	0.330203	-0.142543	0.886651	0.970653	ENSG00000198518
18.8689	-0.164741	0.312538	-0.527106	0.59812	0.853526	ENSG00000198520
540.422	-0.62559	0.286781	-2.18142	0.0291526	0.226052	ENSG00000198521
1190.53	-0.198619	0.173989	-1.14156	0.253636	0.614532	ENSG00000198522
394.316	-1.69165	0.522742	-3.23611	0.00121171	0.0395185	ENSG00000198523
0.453089	0.726659	1.28901	0.563735	0.572934		ENSG00000198526
475.379	-0.612035	0.566877	-1.07966	0.280293	0.63909	ENSG00000198535
1554.92	0.41219	0.198753	2.07388	0.0380902	0.260147	ENSG00000198538
3114.36	-0.217095	0.323906	-0.670242	0.502703	0.803142	ENSG00000198542
594.282	0.320001	0.187541	1.7063	0.0879518	0.390615	ENSG00000198546
5.51583	-0.277893	0.511632	-0.543151	0.587026	0.848891	ENSG00000198547
819.136	0.0128936	0.13637	0.0945484	0.924674	0.981399	ENSG00000198551
15.64	-0.156505	0.358656	-0.436366	0.662571	0.882514	ENSG00000198553
589.993	-0.555285	0.231832	-2.3952	0.0166113	0.168072	ENSG00000198554
2.27973	0.499072	0.479993	1.03975	0.298456	0.656895	ENSG00000198555
327.343	0.774652	0.275992	2.80679	0.00500381	0.0872093	ENSG00000198556
297.533	-0.0144068	0.369381	-0.0390025	0.968888	0.992575	ENSG00000198558
18838.6	-0.0882768	0.170393	-0.518077	0.604405	0.857135	ENSG00000198561
4294.51	-0.283134	0.150895	-1.87636	0.0606061	0.326598	ENSG00000198563
7.47609	-0.0301227	0.658096	-0.0457725	0.963492	0.990771	ENSG00000198566
0.293802	-0.118574	1.1407	-0.103949	0.91721		ENSG00000198567
2.8103	1.57906	0.749542	2.1067	0.0351436	0.249659	ENSG00000198569
6.60651	0.101745	0.472931	0.215138	0.82966	0.949703	ENSG00000198570
0.0623582	-0.756696	4.73854	-0.15969	0.873126		ENSG00000198573
32.4067	0.476783	0.486963	0.979096	0.327532	0.680907	ENSG00000198574
22.4814	-1.52639	0.543872	-2.80653	0.00500789	0.0872235	ENSG00000198576
4.22894	-0.279653	0.39811	-0.702452	0.482397	0.790766	ENSG00000198580
1507.69	0.408862	0.18538	2.20554	0.0274163	0.219445	ENSG00000198585
3246.3	0.0279669	0.126895	0.220393	0.825565	0.947759	ENSG00000198586
8686.56	0.0623334	0.160451	0.388488	0.697655	0.898995	ENSG00000198589
28.5134	0.144739	0.281755	0.513706	0.607457	0.858874	ENSG00000198590
8.17983	-0.0792555	0.515595	-0.153717	0.877833	0.967749	ENSG00000198597
75.0268	-0.323967	0.349259	-0.927585	0.353623	0.702199	ENSG00000198598
0.0281295	0	4.7397	0	1		ENSG00000198601
2990.68	-0.144099	0.178507	-0.807246	0.419525	0.752171	ENSG00000198604
51.0616	0.434809	0.622612	0.698364	0.48495	0.792944	ENSG00000198610
1618.53	-0.407312	0.169824	-2.39843	0.0164655	0.167779	ENSG00000198612
2.00631	-2.181	1.17332	-1.85882	0.0630521	0.333062	ENSG00000198618
540.442	-0.883404	0.301634	-2.92873	0.00340348	0.070658	ENSG00000198624
2701.21	-0.229061	0.195828	-1.1697	0.24212	0.604008	ENSG00000198625
465.785	-0.223166	0.374046	-0.596628	0.550756	0.830065	ENSG00000198626
2.72986	-0.358704	0.452258	-0.79314	0.427696	0.756009	ENSG00000198632
9.03379	-0.644769	0.330091	-1.95331	0.0507831	0.298477	ENSG00000198633
2068.31	0.270695	0.212779	1.27219	0.203306	0.560331	ENSG00000198642
1540.78	2.10098	0.60777	3.45687	0.000546481	0.0242786	ENSG00000198643
2019.5	0.0777048	0.142563	0.545057	0.585714	0.848151	ENSG00000198646
3378.19	0.45839	0.210056	2.18223	0.0290925	0.226023	ENSG00000198648
16.7386	-0.799774	0.393186	-2.03409	0.0419427	0.272836	ENSG00000198650
0.0141317	-0.115731	4.73957	-0.0244181	0.980519		ENSG00000198657
0.18352	0.0275475	2.15195	0.0128012	0.989786		ENSG00000198658
1683.47	-0.0736893	0.131996	-0.558269	0.576661	0.843243	ENSG00000198663
12798.2	0.0272886	0.136864	0.199385	0.841962	0.954578	ENSG00000198668
8.61659	0.980854	0.78455	1.25021	0.211222	0.569734	ENSG00000198670
7.2147	-0.574399	0.422839	-1.35843	0.174326	0.524075	ENSG00000198671
75.1366	0.130953	0.302891	0.432343	0.665492	0.883641	ENSG00000198673
0.0233812	0	4.7397	0	1		ENSG00000198674
4671.24	-0.0653717	0.127368	-0.513252	0.607775	0.859182	ENSG00000198677
0.0558917	-0.115735	4.73957	-0.024419	0.980518		ENSG00000198678
257.417	0.192992	0.21451	0.899687	0.368287	0.714848	ENSG00000198680
1.53807	-4.72245	2.00308	-2.35759	0.0183938	0.177353	ENSG00000198681
1996.74	0.0309684	0.206381	0.150054	0.880722	0.968797	ENSG00000198682
24.1641	-0.322141	0.710663	-0.453296	0.650335	0.877337	ENSG00000198683
0.284661	0.740898	1.15805	0.639782	0.522314		ENSG00000198685
1071.84	0.0624276	0.149725	0.416949	0.676716	0.888985	ENSG00000198689
857.04	0.039292	0.144795	0.271363	0.786112	0.932985	ENSG00000198690
15.532	-0.382787	0.460948	-0.830432	0.406294	0.743753	ENSG00000198691
280.763	-1.19721	0.648446	-1.84627	0.0648527	0.338689	ENSG00000198692
183.235	-1.09784	0.407788	-2.69219	0.00709845	0.108153	ENSG00000198695
2632.71	-0.211602	0.112348	-1.88345	0.0596396	0.324664	ENSG00000198700
0.00474825	0	4.7397	0	1		ENSG00000198703
0.143923	-0.672207	3.54549	-0.189595	0.849626		ENSG00000198704
1254.88	-0.25635	0.204652	-1.25262	0.210345	0.568884	ENSG00000198707
0.785814	-1.18079	0.89031	-1.32627	0.184751		ENSG00000198711
23711	-0.124232	0.320438	-0.387695	0.698242	0.899032	ENSG00000198712
1128.92	-0.0656001	0.190524	-0.344313	0.730611	0.912333	ENSG00000198715
1305.53	0.044116	0.127536	0.345911	0.72941	0.91169	ENSG00000198718
308.221	0.304853	0.293295	1.03941	0.298616	0.656984	ENSG00000198719
132.419	-0.254152	0.225037	-1.12938	0.25874	0.619556	ENSG00000198720
1039.07	0.555026	0.24667	2.25007	0.0244445	0.20601	ENSG00000198721
2130.03	0.557779	0.215726	2.58559	0.00972137	0.126731	ENSG00000198722
7.86446	1.98619	0.620394	3.20149	0.00136718	0.0421338	ENSG00000198723
10455.7	0.0441279	0.34525	0.127814	0.898296	0.974247	ENSG00000198727
1069.58	-0.264348	0.153604	-1.72097	0.0852565	0.385038	ENSG00000198728
404.093	-0.151286	0.503361	-0.300551	0.763757	0.925384	ENSG00000198729
2112.85	0.00972229	0.135096	0.0719657	0.942629	0.985322	ENSG00000198730
530.865	-0.862808	0.648545	-1.33038	0.183395	0.534767	ENSG00000198732
4156.56	-0.398395	0.488122	-0.816179	0.414398	0.748939	ENSG00000198734
436.776	-0.244038	0.21579	-1.1309	0.258096	0.618957	ENSG00000198736
3.25083	-0.0428451	0.558038	-0.0767782	0.9388	0.98415	ENSG00000198738
26.436	1.12534	0.802249	1.40273	0.160697	0.506303	ENSG00000198739
2715.51	0.11625	0.114457	1.01567	0.309787	0.666362	ENSG00000198740
3346.82	0.176065	0.147967	1.18989	0.23409	0.594737	ENSG00000198742
4211.92	-0.47532	0.255322	-1.86165	0.0626531	0.332083	ENSG00000198743
8.80188	0.80484	1.11463	0.722071	0.470251	0.783595	ENSG00000198744
212.625	-0.234473	0.124092	-1.88951	0.0588233	0.321785	ENSG00000198746
143.116	-0.3781	0.242243	-1.56083	0.118565	0.444728	ENSG00000198750
6703.79	0.14705	0.185032	0.794724	0.426774	0.755659	ENSG00000198752
441.024	-0.26849	0.429245	-0.625495	0.531646	0.820091	ENSG00000198753
28.6862	0.752558	0.355531	2.11672	0.034284	0.246568	ENSG00000198754
13596.6	-0.250412	0.218282	-1.14719	0.251302	0.612715	ENSG00000198755
539.659	0.134568	0.585303	0.229911	0.818161	0.945526	ENSG00000198756
1766.95	0.911142	0.455845	1.9988	0.0456305	0.283675	ENSG00000198758
109.266	-0.878561	0.415756	-2.11317	0.0345864	0.248008	ENSG00000198759
5441.53	0.115446	0.399321	0.289106	0.7725	0.928053	ENSG00000198763
5.22836	-0.0776696	0.468577	-0.165756	0.868349	0.964227	ENSG00000198765
139.117	-2.92092	0.531061	-5.50015	3.79473e-08	3.37959e-05	ENSG00000198768
517.017	-0.277693	0.257064	-1.08025	0.28003	0.638794	ENSG00000198771
243.532	-0.127863	0.260655	-0.490543	0.623749	0.866092	ENSG00000198774
352.018	-0.754683	0.456389	-1.6536	0.0982091	0.410786	ENSG00000198780
396.948	0.00968457	0.110232	0.0878561	0.929991	0.982697	ENSG00000198783
11.6701	-0.253119	0.415633	-0.608997	0.542526	0.825716	ENSG00000198785
8203.1	-0.182904	0.381122	-0.479909	0.631292	0.868995	ENSG00000198786
0.0659739	0.0766179	4.73957	0.0161656	0.987102		ENSG00000198787
2484.59	5.49895	0.894341	6.14861	7.81672e-10	1.60652e-06	ENSG00000198788
2439.63	-0.0836723	0.176918	-0.472943	0.636254	0.871536	ENSG00000198791
2143.39	-0.113523	0.169062	-0.671489	0.501909	0.802946	ENSG00000198792
3167.75	0.00729446	0.14985	0.0486784	0.961176	0.990731	ENSG00000198793
350.951	0.365704	0.374413	0.97674	0.328698	0.681579	ENSG00000198794
568.432	-0.188066	0.27007	-0.696361	0.486203	0.793692	ENSG00000198795
249.252	-0.793251	0.424943	-1.86673	0.06194	0.330322	ENSG00000198796
2.56699	-0.201445	0.493608	-0.408107	0.683195	0.892446	ENSG00000198797
0.0918442	-0.0628302	3.75207	-0.0167455	0.98664		ENSG00000198798
1163.13	-0.0319871	0.107129	-0.298584	0.765257	0.925384	ENSG00000198799
130349	-0.1734	0.270374	-0.641335	0.521305	0.814566	ENSG00000198804
2187.51	0.183521	0.229403	0.799994	0.423714	0.754259	ENSG00000198805
107.327	-1.05342	0.768118	-1.37143	0.17024	0.518969	ENSG00000198807
0.0937831	0.0771168	2.95466	0.0261001	0.979178		ENSG00000198812
853.791	0.0868213	0.252226	0.34422	0.730681	0.912333	ENSG00000198814
2048.6	0.0331923	0.12105	0.274204	0.783928	0.932477	ENSG00000198815
576.372	-0.0962336	0.167347	-0.575055	0.565254	0.836991	ENSG00000198816
991.297	0.400382	0.163361	2.45091	0.0142494	0.156545	ENSG00000198818
96.9788	0.165954	0.313959	0.528586	0.597093	0.853154	ENSG00000198821
6.5586	1.61488	0.822802	1.96266	0.0496853	0.295261	ENSG00000198822
566.85	-0.0343549	0.175075	-0.19623	0.84443	0.95555	ENSG00000198824
1222.01	0.00157055	0.160093	0.00981022	0.992173	0.998057	ENSG00000198825
905.758	-0.469014	0.231702	-2.02421	0.0429483	0.275469	ENSG00000198826
202.017	1.43932	0.511826	2.81212	0.00492158	0.0863392	ENSG00000198829
6590.83	-0.268495	0.183953	-1.45958	0.144405	0.483303	ENSG00000198830
1087.5	-0.317769	0.240576	-1.32087	0.186546	0.538899	ENSG00000198832
2901.96	0.0783288	0.171343	0.457145	0.647566	0.876128	ENSG00000198833
100.667	0.888169	0.469568	1.89146	0.058563	0.321317	ENSG00000198835
4004.51	-0.0664842	0.117306	-0.566757	0.570879	0.840374	ENSG00000198836
872.014	-0.050718	0.158964	-0.319053	0.749686	0.91975	ENSG00000198837
17.4055	-0.505466	0.599126	-0.843672	0.398852	0.738397	ENSG00000198838
956.166	0.166265	0.148531	1.11939	0.262972	0.623165	ENSG00000198839
7263.16	0.0940271	0.367086	0.256144	0.797839	0.93745	ENSG00000198840
259.409	-0.0685813	0.153212	-0.447624	0.654425	0.879213	ENSG00000198841
33.095	-4.42482	0.855975	-5.16933	2.34934e-07	0.000142658	ENSG00000198842
3555.98	0.0704509	0.148658	0.473913	0.635562	0.871052	ENSG00000198843
125.342	-0.228921	0.241567	-0.94765	0.343308	0.694413	ENSG00000198844
311.099	1.19061	0.460892	2.58328	0.00978662	0.127014	ENSG00000198846
614.506	-0.111883	0.472437	-0.236822	0.812795	0.943377	ENSG00000198848
128.305	0.0584052	0.346749	0.168437	0.86624	0.963869	ENSG00000198851
905.099	-0.153459	0.14969	-1.02518	0.305278	0.662291	ENSG00000198853
0.107635	-0.933238	4.73829	-0.196957	0.843861		ENSG00000198854
298.877	0.0449188	0.179762	0.249879	0.802681	0.939915	ENSG00000198855
2666.77	-0.157011	0.216452	-0.725383	0.468217	0.782071	ENSG00000198856
0.0926582	-0.806813	3.02149	-0.267025	0.78945		ENSG00000198857
1515.26	0.0933451	0.174352	0.535383	0.592385	0.851253	ENSG00000198858
922.317	-0.0758021	0.195473	-0.387788	0.698173	0.899032	ENSG00000198860
2805.85	0.096552	0.132183	0.730443	0.465119	0.780051	ENSG00000198862
1105.66	0.379857	0.136227	2.78841	0.00529676	0.090659	ENSG00000198863
154.401	-1.31679	0.410849	-3.20505	0.0013504	0.0420297	ENSG00000198865
1.90185	-0.275888	1.79883	-0.153371	0.878106	0.967749	ENSG00000198868
11.555	0.0860077	0.300195	0.286506	0.77449	0.928679	ENSG00000198870
810.15	0.682315	0.239744	2.84602	0.00442695	0.0814596	ENSG00000198873
1052.25	0.110446	0.117872	0.937006	0.348756	0.698662	ENSG00000198874
1763.39	0.304272	0.186221	1.63394	0.102272	0.417943	ENSG00000198876
0.0094965	0	4.7397	0	1		ENSG00000198877
617.718	-0.181701	0.203921	-0.891036	0.37291	0.718498	ENSG00000198879
2.2784	1.45558	0.78371	1.85729	0.0632696	0.333719	ENSG00000198881
0.687562	1.08552	0.916039	1.18501	0.236013		ENSG00000198883
40.9676	-1.15445	0.322208	-3.58294	0.000339753	0.017834	ENSG00000198885
14687.4	-0.0739478	0.389601	-0.189804	0.849463	0.957734	ENSG00000198886
3016.1	0.0268483	0.167768	0.160032	0.872856	0.965751	ENSG00000198887
6386.83	-0.231883	0.410942	-0.564273	0.572568	0.841298	ENSG00000198888
1.76403	0.566256	0.874287	0.647678	0.517193	0.812611	ENSG00000198889
534.199	0.295613	0.190916	1.5484	0.121527	0.449395	ENSG00000198890
152.287	-0.185094	0.228957	-0.808426	0.418846	0.751624	ENSG00000198892
1142.86	-0.00217719	0.112947	-0.0192762	0.984621	0.996411	ENSG00000198894
6461.34	0.228427	0.173634	1.31557	0.188319	0.541536	ENSG00000198898
10808.4	0.18129	0.414237	0.437647	0.661642	0.882114	ENSG00000198899
4058.6	0.0150326	0.175209	0.085798	0.931627	0.98322	ENSG00000198900
1251.02	-0.316242	0.245015	-1.2907	0.196806	0.552804	ENSG00000198901
235.504	-0.383186	0.150654	-2.54349	0.010975	0.135391	ENSG00000198908
1028.05	-0.378208	0.146103	-2.58864	0.00963551	0.126355	ENSG00000198909
380.529	-1.60934	0.54507	-2.95253	0.00315178	0.0675891	ENSG00000198910
3626.67	0.263966	0.2308	1.1437	0.252748	0.61344	ENSG00000198911
644.953	-0.0186094	0.130296	-0.142824	0.886429	0.970653	ENSG00000198912
1.18673	-2.63206	1.31549	-2.00082	0.0454121		ENSG00000198914
245.831	0.0289016	0.43628	0.0662456	0.947182	0.987082	ENSG00000198915
534.789	-0.228246	0.152062	-1.50101	0.133353	0.466657	ENSG00000198917
17130.8	-0.239958	0.266771	-0.899491	0.368391	0.714987	ENSG00000198918
925.727	0.276144	0.197004	1.40172	0.160998	0.506303	ENSG00000198919
612.419	-0.116239	0.146918	-0.791182	0.428838	0.756683	ENSG00000198920
0						ENSG00000198923
689.056	0.293581	0.145529	2.01734	0.0436601	0.278005	ENSG00000198924
1699.14	-0.0258675	0.117477	-0.220193	0.825721	0.947786	ENSG00000198925
199.489	0.219024	0.287953	0.760624	0.446881	0.768375	ENSG00000198929
0.941446	0.722146	0.815124	0.885934	0.375653		ENSG00000198930
1431.59	0.156915	0.185337	0.846645	0.397193	0.737215	ENSG00000198931
499.868	0.162864	0.241045	0.675658	0.499258	0.801777	ENSG00000198932
145.517	-0.364429	0.205745	-1.77127	0.0765158	0.366371	ENSG00000198933
77.7662	-0.52796	0.283803	-1.86031	0.0628422	0.33261	ENSG00000198934
170.944	-0.211198	0.226588	-0.932081	0.351295	0.70091	ENSG00000198937
61118.7	0.172451	0.29209	0.590402	0.554921	0.832429	ENSG00000198938
40.3989	-0.154695	0.22476	-0.688269	0.491284	0.796507	ENSG00000198939
215.175	1.20358	0.42671	2.82059	0.00479348	0.0850566	ENSG00000198944
569.55	-0.247623	0.187413	-1.32127	0.186411	0.538844	ENSG00000198945
0.756205	0.62956	0.8132	0.774177	0.438826		ENSG00000198946
1442.25	-0.239259	0.353888	-0.676087	0.498985	0.801484	ENSG00000198947
439.157	-0.558563	0.311849	-1.79113	0.0732718	0.358287	ENSG00000198948
1632.36	-0.0821466	0.180207	-0.455846	0.648501	0.876306	ENSG00000198951
3065.43	0.177248	0.161156	1.09985	0.271396	0.630787	ENSG00000198952
1027.97	0.0371241	0.142334	0.260825	0.794227	0.936129	ENSG00000198954
21680.6	-0.800984	0.352851	-2.27003	0.0232055	0.200279	ENSG00000198959
618.82	-0.097481	0.141117	-0.690782	0.489702	0.795947	ENSG00000198960
7315.68	-0.31306	0.137967	-2.26909	0.0232631	0.200369	ENSG00000198961
32.6613	-0.687676	0.364317	-1.88757	0.0590833	0.322885	ENSG00000198963
1179.88	-0.060647	0.168869	-0.359136	0.719493	0.907876	ENSG00000198964
0						ENSG00000198965
0						ENSG00000198967
0						ENSG00000198972
0						ENSG00000198973
0						ENSG00000198974
0						ENSG00000198975
0						ENSG00000198976
0						ENSG00000198981
0						ENSG00000198982
0						ENSG00000198983
0						ENSG00000198984
0						ENSG00000198986
0						ENSG00000198987
0						ENSG00000198995
0						ENSG00000198997
0						ENSG00000199001
0						ENSG00000199004
0						ENSG00000199005
0						ENSG00000199012
0						ENSG00000199015
0						ENSG00000199017
0						ENSG00000199020
0						ENSG00000199023
0						ENSG00000199024
0.0210275	0	4.7397	0	1		ENSG00000199025
0						ENSG00000199030
0						ENSG00000199031
0						ENSG00000199032
0						ENSG00000199035
0						ENSG00000199036
0						ENSG00000199038
0						ENSG00000199043
0						ENSG00000199047
0						ENSG00000199051
0						ENSG00000199053
0						ENSG00000199058
0						ENSG00000199059
0						ENSG00000199060
0						ENSG00000199065
0						ENSG00000199066
0						ENSG00000199069
0						ENSG00000199071
0						ENSG00000199072
0						ENSG00000199075
0						ENSG00000199077
0						ENSG00000199080
0						ENSG00000199082
0						ENSG00000199085
0						ENSG00000199088
0						ENSG00000199089
0						ENSG00000199090
0						ENSG00000199092
0						ENSG00000199094
0						ENSG00000199095
0						ENSG00000199097
0						ENSG00000199102
0						ENSG00000199104
0						ENSG00000199107
0						ENSG00000199109
0						ENSG00000199121
0						ENSG00000199122
0						ENSG00000199127
0						ENSG00000199130
0						ENSG00000199132
0						ENSG00000199133
0						ENSG00000199135
0						ENSG00000199143
0						ENSG00000199145
0						ENSG00000199149
0						ENSG00000199150
0						ENSG00000199151
0						ENSG00000199153
0						ENSG00000199156
0						ENSG00000199157
0						ENSG00000199158
0						ENSG00000199161
0						ENSG00000199165
0						ENSG00000199168
0						ENSG00000199169
0						ENSG00000199172
0						ENSG00000199177
0						ENSG00000199179
0						ENSG00000199180
0						ENSG00000199187
0						ENSG00000199196
31.5926	1.36983	1.08203	1.26599	0.205518	0.562893	ENSG00000199197
0						ENSG00000199200
0						ENSG00000199201
0						ENSG00000199203
0						ENSG00000199204
0.116965	0.804329	4.73941	0.169711	0.865238		ENSG00000199212
0						ENSG00000199214
0						ENSG00000199217
22.5107	0.411935	0.30827	1.33628	0.181459	0.532117	ENSG00000199218
0						ENSG00000199219
0						ENSG00000199220
0						ENSG00000199222
0						ENSG00000199223
0						ENSG00000199224
0						ENSG00000199226
0						ENSG00000199231
0						ENSG00000199235
0						ENSG00000199237
0						ENSG00000199241
0						ENSG00000199245
0						ENSG00000199246
0						ENSG00000199248
0						ENSG00000199251
0						ENSG00000199260
0						ENSG00000199262
0						ENSG00000199263
3.2582	0.326118	0.592137	0.550748	0.581806	0.845786	ENSG00000199266
0						ENSG00000199272
0.0064305	0.212672	4.7397	0.0448704	0.964211		ENSG00000199273
0.0134527	0.212672	4.7397	0.0448704	0.964211		ENSG00000199279
0						ENSG00000199282
0						ENSG00000199283
0						ENSG00000199285
0						ENSG00000199286
0						ENSG00000199287
0						ENSG00000199289
0						ENSG00000199290
0						ENSG00000199291
61.6562	-0.369567	0.479559	-0.770639	0.440921	0.764919	ENSG00000199293
0						ENSG00000199295
170.586	0.925913	0.897003	1.03223	0.301964	0.659572	ENSG00000199298
0						ENSG00000199301
0						ENSG00000199303
0						ENSG00000199306
0						ENSG00000199308
0						ENSG00000199311
0.037501	0.212669	4.7397	0.0448698	0.964211		ENSG00000199313
51.8442	0.787636	0.290488	2.71143	0.00669943	0.104188	ENSG00000199319
0						ENSG00000199321
0.00526687	0	4.7397	0	1		ENSG00000199325
0						ENSG00000199326
0						ENSG00000199327
0.0112956	0	4.7397	0	1		ENSG00000199331
0						ENSG00000199332
0						ENSG00000199335
0.259065	0.322529	1.88023	0.171537	0.863802		ENSG00000199347
0						ENSG00000199348
0						ENSG00000199349
0						ENSG00000199357
0						ENSG00000199360
0.017849	-0.115731	4.73957	-0.0244181	0.980519		ENSG00000199361
0						ENSG00000199362
2.67618	0.144624	0.752353	0.192229	0.847563	0.956785	ENSG00000199363
0.00951939	-0.115731	4.73957	-0.0244181	0.980519		ENSG00000199366
0						ENSG00000199368
0.0330874	-0.115733	4.73957	-0.0244185	0.980519		ENSG00000199370
0.0930346	-0.459024	3.34063	-0.137406	0.89071		ENSG00000199377
0						ENSG00000199378
0						ENSG00000199381
296.388	0.0858989	0.370448	0.231879	0.816632	0.945006	ENSG00000199382
0						ENSG00000199385
0						ENSG00000199390
0						ENSG00000199392
0						ENSG00000199394
0						ENSG00000199398
0						ENSG00000199400
0						ENSG00000199405
0						ENSG00000199409
0						ENSG00000199410
0						ENSG00000199411
4.82743	0.821776	0.658076	1.24876	0.211754	0.570304	ENSG00000199420
0						ENSG00000199422
0						ENSG00000199424
0.0706189	-0.0754425	3.89756	-0.0193563	0.984557		ENSG00000199426
0						ENSG00000199432
0						ENSG00000199436
308.394	0.082086	0.329431	0.249175	0.803225	0.940099	ENSG00000199437
0						ENSG00000199440
0						ENSG00000199442
0						ENSG00000199444
0						ENSG00000199446
0						ENSG00000199448
0						ENSG00000199452
0						ENSG00000199453
0.0419848	0.405025	4.7397	0.0854538	0.931901		ENSG00000199458
0.0227999	-0.115731	4.73957	-0.0244181	0.980519		ENSG00000199459
0.0121403	0	4.7397	0	1		ENSG00000199460
0.0103828	0	4.7397	0	1		ENSG00000199461
0						ENSG00000199466
0						ENSG00000199468
0						ENSG00000199469
0						ENSG00000199470
0						ENSG00000199471
0						ENSG00000199472
0						ENSG00000199473
0						ENSG00000199474
0.245606	1.1545	1.24828	0.924871	0.355033		ENSG00000199475
0						ENSG00000199476
6.28615	0.150066	0.548462	0.273612	0.784383	0.932477	ENSG00000199477
0						ENSG00000199482
0.061029	0.269118	3.94876	0.0681525	0.945664		ENSG00000199483
0						ENSG00000199487
0.411356	1.41136	1.30519	1.08135	0.279542		ENSG00000199488
0						ENSG00000199489
0						ENSG00000199490
0						ENSG00000199492
0.0188572	-0.115732	4.73957	-0.0244182	0.980519		ENSG00000199497
0						ENSG00000199506
0.01063	-0.115731	4.73957	-0.0244181	0.980519		ENSG00000199512
0						ENSG00000199514
0						ENSG00000199515
0						ENSG00000199516
0						ENSG00000199520
0						ENSG00000199529
0						ENSG00000199530
0						ENSG00000199536
0						ENSG00000199537
0						ENSG00000199540
0						ENSG00000199546
0						ENSG00000199550
0						ENSG00000199551
0.0311782	-0.115731	4.73957	-0.0244181	0.980519		ENSG00000199552
0						ENSG00000199554
0.0218892	-0.115731	4.73957	-0.0244181	0.980519		ENSG00000199562
0						ENSG00000199565
0						ENSG00000199566
0						ENSG00000199567
0.0417445	-0.0581991	4.73941	-0.0122798	0.990202		ENSG00000199568
0.0347153	0	4.7397	0	1		ENSG00000199570
0.0719221	-0.212315	4.73913	-0.0448004	0.964266		ENSG00000199571
0						ENSG00000199574
0						ENSG00000199575
0						ENSG00000199577
0						ENSG00000199580
0						ENSG00000199584
0						ENSG00000199591
0						ENSG00000199593
0						ENSG00000199594
0						ENSG00000199595
0						ENSG00000199598
0						ENSG00000199601
0						ENSG00000199603
0						ENSG00000199605
0.527027	1.1257	0.778946	1.44516	0.148413		ENSG00000199622
0						ENSG00000199626
0						ENSG00000199627
14.7362	0.889659	1.50772	0.590068	0.555145	0.83266	ENSG00000199629
0						ENSG00000199630
0						ENSG00000199631
0						ENSG00000199633
0						ENSG00000199634
0						ENSG00000199635
0.00474825	0	4.7397	0	1		ENSG00000199636
21.1941	0.512314	1.69162	0.302854	0.762001	0.924491	ENSG00000199640
0						ENSG00000199641
0						ENSG00000199643
0						ENSG00000199645
0						ENSG00000199646
0						ENSG00000199652
374.022	2.0288	2.2773	0.89088	0.372994	0.718603	ENSG00000199663
0						ENSG00000199664
0.299782	0.882977	1.38471	0.637664	0.523693		ENSG00000199666
0						ENSG00000199667
0						ENSG00000199668
0						ENSG00000199672
0						ENSG00000199673
0						ENSG00000199674
0						ENSG00000199675
0						ENSG00000199676
0						ENSG00000199677
0						ENSG00000199678
12.501	0.712513	0.446479	1.59585	0.110522	0.432072	ENSG00000199683
0						ENSG00000199687
13.5199	0.710047	0.32534	2.18248	0.0290743	0.225947	ENSG00000199691
0						ENSG00000199695
0						ENSG00000199697
0						ENSG00000199698
0						ENSG00000199700
0						ENSG00000199701
0						ENSG00000199702
0						ENSG00000199704
0						ENSG00000199705
0						ENSG00000199709
0						ENSG00000199710
0						ENSG00000199711
0						ENSG00000199712
0						ENSG00000199713
0						ENSG00000199715
0						ENSG00000199716
1.95572	0.721933	0.535709	1.34762	0.177781	0.528182	ENSG00000199719
0						ENSG00000199727
0						ENSG00000199728
6.75937	0.552783	0.462153	1.19611	0.231655	0.592114	ENSG00000199730
0						ENSG00000199731
0						ENSG00000199732
0						ENSG00000199735
0						ENSG00000199739
0						ENSG00000199740
0						ENSG00000199744
0						ENSG00000199751
0.0190383	0	4.7397	0	1		ENSG00000199753
0						ENSG00000199755
0						ENSG00000199756
0						ENSG00000199762
0						ENSG00000199764
0						ENSG00000199765
0						ENSG00000199767
0.629518	0.979966	1.06507	0.920093	0.357524		ENSG00000199769
0						ENSG00000199773
0						ENSG00000199780
0						ENSG00000199781
0						ENSG00000199782
0						ENSG00000199783
0						ENSG00000199784
180.277	-0.0157127	0.337385	-0.0465722	0.962854	0.990771	ENSG00000199785
0.0359847	0.21267	4.7397	0.0448699	0.964211		ENSG00000199787
0						ENSG00000199788
0						ENSG00000199789
0						ENSG00000199790
0						ENSG00000199791
0						ENSG00000199792
0						ENSG00000199796
0						ENSG00000199797
0						ENSG00000199798
0						ENSG00000199801
0						ENSG00000199803
8.16399	0.623293	0.677482	0.920013	0.357566	0.705073	ENSG00000199805
0						ENSG00000199812
0						ENSG00000199814
0						ENSG00000199815
0						ENSG00000199824
0						ENSG00000199827
5.75421	0.352056	1.28704	0.27354	0.784438	0.932477	ENSG00000199831
0						ENSG00000199832
0						ENSG00000199833
0.00963105	0	4.7397	0	1		ENSG00000199836
0						ENSG00000199840
0.126993	-0.266498	2.88195	-0.0924713	0.926324		ENSG00000199846
0						ENSG00000199849
0						ENSG00000199851
0						ENSG00000199855
0.531341	-0.323105	0.933085	-0.346276	0.729135		ENSG00000199856
0						ENSG00000199857
0						ENSG00000199858
0						ENSG00000199859
0						ENSG00000199862
0						ENSG00000199865
0						ENSG00000199866
0						ENSG00000199867
0						ENSG00000199870
0						ENSG00000199872
0						ENSG00000199875
1.0061	1.67818	1.36046	1.23354	0.217375		ENSG00000199876
1.0336	1.93278	1.20132	1.60888	0.107643		ENSG00000199878
1.0718	0.634976	0.707568	0.897407	0.369502		ENSG00000199879
0						ENSG00000199880
0						ENSG00000199881
106.683	0.478937	0.263488	1.81768	0.0691132	0.34852	ENSG00000199883
0						ENSG00000199884
0						ENSG00000199885
0						ENSG00000199886
0						ENSG00000199890
1.47172	-0.348922	0.661661	-0.527342	0.597956	0.853338	ENSG00000199892
0						ENSG00000199894
0						ENSG00000199895
0						ENSG00000199899
0						ENSG00000199901
0						ENSG00000199903
0						ENSG00000199905
0						ENSG00000199906
0						ENSG00000199911
0						ENSG00000199912
0						ENSG00000199913
0						ENSG00000199914
243324	-0.0450406	0.268327	-0.167857	0.866696	0.963923	ENSG00000199916
0						ENSG00000199920
0						ENSG00000199921
0						ENSG00000199924
0						ENSG00000199927
0.470809	0.714891	1.18515	0.603208	0.54637		ENSG00000199932
0.0225911	0	4.7397	0	1		ENSG00000199933
0						ENSG00000199934
0						ENSG00000199936
0						ENSG00000199938
6.33884	0.668204	0.729454	0.916032	0.35965	0.707401	ENSG00000199940
0						ENSG00000199942
0.0059822	0	4.7397	0	1		ENSG00000199944
0						ENSG00000199949
0.0112042	-0.115731	4.73957	-0.0244181	0.980519		ENSG00000199959
0						ENSG00000199960
0						ENSG00000199961
0.01061	0	4.7397	0	1		ENSG00000199962
0						ENSG00000199963
0						ENSG00000199964
0						ENSG00000199968
0						ENSG00000199970
0						ENSG00000199971
2.67729	0.614341	0.991817	0.61941	0.535646	0.822719	ENSG00000199975
1.12682	0.296525	0.665305	0.445698	0.655816		ENSG00000199977
0						ENSG00000199979
0						ENSG00000199980
0						ENSG00000199986
0.0163971	-0.0978172	4.73959	-0.0206383	0.983534		ENSG00000199990
0						ENSG00000200000
0						ENSG00000200003
0						ENSG00000200008
0						ENSG00000200011
0						ENSG00000200013
0						ENSG00000200016
0						ENSG00000200024
0.0102241	-0.115731	4.73957	-0.0244181	0.980519		ENSG00000200026
0						ENSG00000200029
0.0195581	0	4.7397	0	1		ENSG00000200033
0						ENSG00000200034
0						ENSG00000200040
0						ENSG00000200041
0.89621	1.9245	0.847477	2.27086	0.0231554		ENSG00000200042
8.14048	0.525482	0.346725	1.51556	0.129631	0.460815	ENSG00000200047
0						ENSG00000200048
0						ENSG00000200049
0						ENSG00000200051
0						ENSG00000200052
1.0061	1.67818	1.36046	1.23354	0.217375		ENSG00000200057
0						ENSG00000200059
0						ENSG00000200060
0.0781594	0.269036	4.36532	0.0616303	0.950857		ENSG00000200062
0.0451578	-0.255558	4.7394	-0.053922	0.956997		ENSG00000200063
0						ENSG00000200064
0						ENSG00000200065
0						ENSG00000200066
0.0142008	0	4.7397	0	1		ENSG00000200070
0						ENSG00000200072
0.063431	0.129152	4.7394	0.0272507	0.97826		ENSG00000200075
0.00379342	-0.0978161	4.73959	-0.0206381	0.983534		ENSG00000200084
0						ENSG00000200085
0						ENSG00000200086
24988	-0.00464976	0.321507	-0.0144624	0.988461	0.997064	ENSG00000200087
0						ENSG00000200089
0.0761464	-0.115562	3.81777	-0.0302695	0.975852		ENSG00000200090
162.709	0.621012	0.907752	0.684121	0.493899	0.798003	ENSG00000200091
0						ENSG00000200095
0						ENSG00000200097
0						ENSG00000200101
0						ENSG00000200102
0.0157189	0.212672	4.7397	0.0448704	0.964211		ENSG00000200105
0						ENSG00000200106
0						ENSG00000200107
0						ENSG00000200108
0						ENSG00000200112
0						ENSG00000200113
0						ENSG00000200118
0						ENSG00000200120
0						ENSG00000200121
0						ENSG00000200127
0						ENSG00000200130
0.810564	0.115222	0.829146	0.138964	0.889478		ENSG00000200131
0						ENSG00000200132
0.00884112	0	4.7397	0	1		ENSG00000200135
0						ENSG00000200138
0						ENSG00000200139
0						ENSG00000200141
0						ENSG00000200142
0						ENSG00000200146
0						ENSG00000200150
16.4312	0.0138253	0.310693	0.0444985	0.964507	0.991186	ENSG00000200151
0						ENSG00000200152
0						ENSG00000200153
0						ENSG00000200154
0.456891	0.831093	1.35809	0.611957	0.540566		ENSG00000200156
0.195468	0.178034	1.96456	0.0906226	0.927793		ENSG00000200161
0						ENSG00000200162
0						ENSG00000200163
0						ENSG00000200164
0.0591297	0.0945339	4.57315	0.0206715	0.983508		ENSG00000200169
0.0424017	-0.115734	4.73957	-0.0244187	0.980519		ENSG00000200170
0						ENSG00000200171
0						ENSG00000200174
0						ENSG00000200175
5.31533	0.0584899	0.415268	0.140849	0.88799	0.971286	ENSG00000200176
0						ENSG00000200179
0						ENSG00000200181
2350.8	0.101756	0.343989	0.295812	0.767374	0.925816	ENSG00000200182
0						ENSG00000200183
0.0166366	0.212672	4.7397	0.0448704	0.964211		ENSG00000200184
0						ENSG00000200185
0						ENSG00000200189
0						ENSG00000200191
5.26906	-0.0927769	0.41312	-0.224576	0.822309	0.946798	ENSG00000200197
5.21021	0.66219	0.459723	1.44041	0.149752	0.490867	ENSG00000200198
0						ENSG00000200201
0						ENSG00000200204
0						ENSG00000200206
0						ENSG00000200208
0						ENSG00000200209
0						ENSG00000200211
0						ENSG00000200213
0						ENSG00000200215
0						ENSG00000200216
0						ENSG00000200217
0						ENSG00000200218
0						ENSG00000200220
0						ENSG00000200222
0						ENSG00000200224
0						ENSG00000200228
4600.64	-1.80717	1.05265	-1.71679	0.0860183	0.386406	ENSG00000200229
0						ENSG00000200231
0						ENSG00000200235
0						ENSG00000200237
0						ENSG00000200241
120.812	0.58356	0.787228	0.741284	0.458521	0.776514	ENSG00000200243
0						ENSG00000200247
0						ENSG00000200250
0						ENSG00000200252
0						ENSG00000200253
0						ENSG00000200254
0						ENSG00000200256
0						ENSG00000200257
0.01061	0	4.7397	0	1		ENSG00000200259
0						ENSG00000200261
0						ENSG00000200262
0						ENSG00000200267
0						ENSG00000200269
0						ENSG00000200270
0.0708106	0.0767851	3.85733	0.0199063	0.984118		ENSG00000200274
0						ENSG00000200279
0						ENSG00000200280
0						ENSG00000200281
0						ENSG00000200283
0						ENSG00000200285
0						ENSG00000200287
0						ENSG00000200288
0						ENSG00000200291
0						ENSG00000200294
0						ENSG00000200295
14.3857	2.10103	1.01743	2.06505	0.0389184	0.262981	ENSG00000200296
0						ENSG00000200298
0						ENSG00000200303
0						ENSG00000200304
0						ENSG00000200305
0						ENSG00000200309
261.591	0.67706	0.695491	0.973499	0.330305	0.68311	ENSG00000200312
0						ENSG00000200314
0.0857967	0.269166	3.76271	0.0715351	0.942972		ENSG00000200318
0						ENSG00000200319
7479.7	0.19485	0.285419	0.682681	0.494808	0.798452	ENSG00000200320
0						ENSG00000200325
0						ENSG00000200331
0						ENSG00000200332
0						ENSG00000200334
0						ENSG00000200338
0						ENSG00000200340
0						ENSG00000200344
0						ENSG00000200345
0						ENSG00000200347
0						ENSG00000200350
0						ENSG00000200351
433.927	-0.318564	0.404721	-0.787121	0.431211	0.758394	ENSG00000200354
0						ENSG00000200355
0						ENSG00000200356
0						ENSG00000200360
0						ENSG00000200361
0						ENSG00000200366
0						ENSG00000200367
0						ENSG00000200369
0						ENSG00000200372
0.00940726	0	4.7397	0	1		ENSG00000200376
0						ENSG00000200377
0						ENSG00000200378
1.16037	-0.22224	0.635057	-0.349953	0.726374		ENSG00000200379
0.0323435	0.212671	4.7397	0.04487	0.964211		ENSG00000200385
0						ENSG00000200388
0						ENSG00000200389
0						ENSG00000200390
0						ENSG00000200391
0						ENSG00000200393
93.5917	0.00790352	0.406611	0.0194375	0.984492	0.996411	ENSG00000200394
0.0134527	0.212672	4.7397	0.0448704	0.964211		ENSG00000200397
0						ENSG00000200398
0						ENSG00000200403
0						ENSG00000200406
0						ENSG00000200407
0						ENSG00000200413
0.0892542	-0.556019	4.73886	-0.117332	0.906597		ENSG00000200418
0						ENSG00000200419
0						ENSG00000200421
0						ENSG00000200422
0						ENSG00000200424
0						ENSG00000200427
0.115587	-0.255137	3.65887	-0.069731	0.944408		ENSG00000200428
0.0115711	0.212672	4.7397	0.0448704	0.964211		ENSG00000200431
0						ENSG00000200432
0						ENSG00000200436
0						ENSG00000200437
0						ENSG00000200442
0						ENSG00000200443
0						ENSG00000200444
0						ENSG00000200446
0						ENSG00000200448
0						ENSG00000200455
0						ENSG00000200456
0						ENSG00000200462
8.98977	0.59902	1.02935	0.58194	0.560607	0.834678	ENSG00000200463
0						ENSG00000200469
0						ENSG00000200471
3.06441	0.798141	0.895714	0.891067	0.372893	0.718498	ENSG00000200472
1.22153	0.613958	0.681481	0.900917	0.367632		ENSG00000200475
0						ENSG00000200478
0						ENSG00000200480
0						ENSG00000200483
0						ENSG00000200484
0						ENSG00000200485
0						ENSG00000200486
114.268	0.736167	0.588539	1.25084	0.210994	0.569583	ENSG00000200488
0						ENSG00000200492
0.0225178	0.405027	4.7397	0.085454	0.9319		ENSG00000200494
0						ENSG00000200495
0						ENSG00000200496
0.0120245	-0.115731	4.73957	-0.0244181	0.980519		ENSG00000200502
0						ENSG00000200503
0						ENSG00000200506
0						ENSG00000200508
0						ENSG00000200510
0						ENSG00000200520
0.036389	-0.115732	4.73957	-0.0244183	0.980519		ENSG00000200521
0						ENSG00000200522
0						ENSG00000200525
0						ENSG00000200526
0						ENSG00000200528
0						ENSG00000200530
1.00728	-0.326121	0.96145	-0.339197	0.734461		ENSG00000200534
0						ENSG00000200536
0						ENSG00000200537
0.161731	-0.524933	2.19221	-0.239454	0.810754		ENSG00000200538
9.5473	1.24025	0.611533	2.0281	0.0425504	0.274273	ENSG00000200543
0						ENSG00000200544
0.0336929	0	4.7397	0	1		ENSG00000200545
0						ENSG00000200547
0.00766239	0	4.7397	0	1		ENSG00000200550
0						ENSG00000200552
0						ENSG00000200553
0						ENSG00000200554
0						ENSG00000200555
0						ENSG00000200556
0						ENSG00000200560
0						ENSG00000200563
0						ENSG00000200564
0						ENSG00000200566
0						ENSG00000200570
0						ENSG00000200571
0						ENSG00000200572
0						ENSG00000200575
0						ENSG00000200579
0						ENSG00000200591
0						ENSG00000200593
0						ENSG00000200594
0.391669	-0.381626	0.978347	-0.390073	0.696483		ENSG00000200597
0						ENSG00000200600
0						ENSG00000200605
0						ENSG00000200606
0						ENSG00000200608
0						ENSG00000200610
0						ENSG00000200612
0						ENSG00000200615
0						ENSG00000200616
0.0076787	0	4.7397	0	1		ENSG00000200620
0						ENSG00000200622
0						ENSG00000200623
0						ENSG00000200629
0						ENSG00000200630
0						ENSG00000200632
0						ENSG00000200635
0						ENSG00000200636
0						ENSG00000200637
0						ENSG00000200638
0						ENSG00000200645
0						ENSG00000200646
0						ENSG00000200648
0.0114033	0	4.7397	0	1		ENSG00000200651
0						ENSG00000200652
0						ENSG00000200653
0						ENSG00000200654
0.029939	0	4.7397	0	1		ENSG00000200656
0						ENSG00000200658
0						ENSG00000200661
0						ENSG00000200662
0						ENSG00000200664
0						ENSG00000200665
0						ENSG00000200670
57.9037	0.343137	0.331172	1.03613	0.300141	0.657901	ENSG00000200673
4.79261	1.63176	0.4857	3.3596	0.000780558	0.0302199	ENSG00000200674
0						ENSG00000200677
0						ENSG00000200680
0						ENSG00000200681
0						ENSG00000200683
0						ENSG00000200685
0						ENSG00000200686
0						ENSG00000200688
0.01444	0.212671	4.7397	0.0448702	0.964211		ENSG00000200693
0.00379342	-0.0978161	4.73959	-0.0206381	0.983534		ENSG00000200701
0						ENSG00000200702
0						ENSG00000200703
0						ENSG00000200706
3.65553	1.81198	0.577431	3.13799	0.00170108	0.047691	ENSG00000200708
0						ENSG00000200710
0						ENSG00000200713
0						ENSG00000200714
16.566	-0.0932879	0.339139	-0.275073	0.78326	0.932477	ENSG00000200718
0						ENSG00000200720
0						ENSG00000200726
0						ENSG00000200728
0						ENSG00000200729
0.106778	0.130557	2.63686	0.0495124	0.960511		ENSG00000200731
0						ENSG00000200732
0						ENSG00000200733
0						ENSG00000200735
0						ENSG00000200737
0.117607	-0.167486	2.61935	-0.0639418	0.949017		ENSG00000200742
0						ENSG00000200745
0						ENSG00000200750
0						ENSG00000200752
0						ENSG00000200753
0						ENSG00000200754
0						ENSG00000200756
0						ENSG00000200757
0						ENSG00000200759
1.04745	2.0333	0.907076	2.2416	0.0249873		ENSG00000200761
0						ENSG00000200763
0						ENSG00000200764
0						ENSG00000200769
0						ENSG00000200774
0						ENSG00000200779
207.309	0.379234	0.944602	0.401475	0.68807	0.894979	ENSG00000200783
0.115148	0.597442	3.6852	0.162119	0.871212		ENSG00000200785
0.01061	0	4.7397	0	1		ENSG00000200788
0						ENSG00000200789
0						ENSG00000200790
129.675	-0.182772	0.40701	-0.44906	0.653389	0.878749	ENSG00000200792
61.212	0.772415	0.831372	0.929084	0.352846	0.701492	ENSG00000200794
2907.09	0.217217	0.372391	0.583305	0.559688	0.833914	ENSG00000200795
0						ENSG00000200796
0						ENSG00000200799
0.432147	0.0268662	1.48605	0.0180789	0.985576		ENSG00000200800
0						ENSG00000200801
0.033416	0.212671	4.7397	0.0448702	0.964211		ENSG00000200807
0						ENSG00000200812
0						ENSG00000200814
0						ENSG00000200815
77.335	-0.209131	0.406659	-0.514267	0.607065	0.858632	ENSG00000200816
0						ENSG00000200817
0						ENSG00000200818
0						ENSG00000200822
0						ENSG00000200823
0						ENSG00000200827
0						ENSG00000200829
2.49377	0.731087	0.627372	1.16532	0.243891	0.605973	ENSG00000200830
0						ENSG00000200831
0						ENSG00000200832
0						ENSG00000200833
0.194267	-0.354104	1.83882	-0.192571	0.847295		ENSG00000200834
0						ENSG00000200837
0						ENSG00000200840
0						ENSG00000200842
0						ENSG00000200843
0						ENSG00000200847
0						ENSG00000200849
0.00940726	0	4.7397	0	1		ENSG00000200851
0.0171235	-0.115731	4.73957	-0.0244181	0.980519		ENSG00000200855
0						ENSG00000200857
0						ENSG00000200860
8.59226	0.873768	0.710994	1.22894	0.219095	0.578894	ENSG00000200867
0						ENSG00000200869
0						ENSG00000200871
0						ENSG00000200874
0						ENSG00000200875
0						ENSG00000200877
0						ENSG00000200879
0						ENSG00000200882
0						ENSG00000200883
0						ENSG00000200884
0.948399	-0.337346	0.929787	-0.362821	0.716739		ENSG00000200885
0						ENSG00000200887
0						ENSG00000200888
0.024801	-0.115731	4.73957	-0.0244181	0.980519		ENSG00000200889
0						ENSG00000200891
0						ENSG00000200893
2.25191	0.775979	0.577273	1.34422	0.178879	0.529002	ENSG00000200895
0						ENSG00000200897
0						ENSG00000200898
0						ENSG00000200902
1.9403	-0.815545	0.68578	-1.18922	0.234352	0.594934	ENSG00000200903
0						ENSG00000200906
0						ENSG00000200913
0						ENSG00000200917
0.0116027	0	4.7397	0	1		ENSG00000200922
0						ENSG00000200924
0						ENSG00000200926
0						ENSG00000200935
0.01061	0	4.7397	0	1		ENSG00000200941
0						ENSG00000200942
0						ENSG00000200949
0.112726	0.461868	2.89235	0.159686	0.873128		ENSG00000200953
0.00379342	-0.0978161	4.73959	-0.0206381	0.983534		ENSG00000200954
0						ENSG00000200957
2231.74	-0.517038	0.396031	-1.30555	0.191707	0.545999	ENSG00000200959
0						ENSG00000200963
4.45207	0.713356	0.853881	0.835428	0.403477	0.742073	ENSG00000200966
0						ENSG00000200969
0.0125336	0.0766244	4.73957	0.016167	0.987101		ENSG00000200972
0						ENSG00000200974
0.171285	-0.169153	2.01595	-0.0839074	0.93313		ENSG00000200975
0						ENSG00000200976
0						ENSG00000200980
0						ENSG00000200982
60.6146	-0.104932	0.469682	-0.223412	0.823215	0.947066	ENSG00000200983
0						ENSG00000200986
0						ENSG00000200987
0						ENSG00000200991
0.432217	0.294052	1.21225	0.242567	0.808341		ENSG00000200997
0						ENSG00000200998
0						ENSG00000200999
0						ENSG00000201001
0						ENSG00000201003
0						ENSG00000201006
0						ENSG00000201009
2.53816	1.9646	0.882518	2.22613	0.0260054	0.212676	ENSG00000201010
0						ENSG00000201012
0						ENSG00000201013
0						ENSG00000201015
0						ENSG00000201016
0						ENSG00000201021
0						ENSG00000201023
0						ENSG00000201025
0						ENSG00000201026
1.65148	-0.0529865	0.768971	-0.0689058	0.945065	0.986507	ENSG00000201027
0						ENSG00000201028
0						ENSG00000201031
0						ENSG00000201032
0						ENSG00000201033
0						ENSG00000201034
0						ENSG00000201036
0						ENSG00000201042
0						ENSG00000201044
0						ENSG00000201047
0						ENSG00000201048
0						ENSG00000201050
4.60635	-0.326771	0.641485	-0.509398	0.610473	0.860583	ENSG00000201061
0						ENSG00000201065
0.88996	1.49522	0.814012	1.83686	0.0662312		ENSG00000201066
0.260559	1.71696	2.35688	0.728487	0.466315		ENSG00000201070
0						ENSG00000201071
0						ENSG00000201074
0						ENSG00000201075
0.0297018	0.0766236	4.73957	0.0161668	0.987101		ENSG00000201076
0.0242806	0	4.7397	0	1		ENSG00000201077
2.28129	0.827729	0.846383	0.977961	0.328094	0.681238	ENSG00000201078
0						ENSG00000201080
0						ENSG00000201084
0						ENSG00000201085
0						ENSG00000201088
0						ENSG00000201095
0						ENSG00000201097
1.59017	-1.26403	1.10311	-1.14587	0.251848	0.613109	ENSG00000201098
0						ENSG00000201102
0						ENSG00000201103
0.0218892	-0.115731	4.73957	-0.0244181	0.980519		ENSG00000201104
0						ENSG00000201105
0						ENSG00000201113
0						ENSG00000201114
0						ENSG00000201118
0						ENSG00000201119
0						ENSG00000201121
0						ENSG00000201126
0.340362	-0.0160993	2.28303	-0.00705173	0.994374		ENSG00000201129
0						ENSG00000201133
0						ENSG00000201134
0						ENSG00000201135
0						ENSG00000201136
0						ENSG00000201138
0.0866374	0.0770952	2.99625	0.0257306	0.979472		ENSG00000201140
0						ENSG00000201142
0						ENSG00000201143
0						ENSG00000201151
0.0171235	-0.115731	4.73957	-0.0244181	0.980519		ENSG00000201153
0.0227509	-0.134719	4.73928	-0.0284261	0.977322		ENSG00000201155
0						ENSG00000201157
0						ENSG00000201160
15.7461	0.94104	0.752143	1.25115	0.210881	0.569527	ENSG00000201161
0						ENSG00000201162
0.0419043	0.405027	4.7397	0.085454	0.9319		ENSG00000201164
0						ENSG00000201165
0.709924	0.180343	1.06711	0.169002	0.865795		ENSG00000201170
0						ENSG00000201176
0.0129062	-0.115731	4.73957	-0.0244181	0.980519		ENSG00000201178
0						ENSG00000201179
0						ENSG00000201180
0						ENSG00000201182
12.645	0.753045	1.27252	0.591776	0.554	0.831912	ENSG00000201183
0.265499	2.38951	3.03976	0.786086	0.431817		ENSG00000201184
0						ENSG00000201186
0						ENSG00000201196
0						ENSG00000201198
0						ENSG00000201199
247.577	0.237476	0.366514	0.647932	0.517029	0.812587	ENSG00000201201
0						ENSG00000201204
0						ENSG00000201207
0						ENSG00000201208
0						ENSG00000201209
0						ENSG00000201216
0.097871	0.269661	2.66179	0.101308	0.919306		ENSG00000201217
0						ENSG00000201218
0.0679442	-0.0198157	4.47105	-0.004432	0.996464		ENSG00000201221
0						ENSG00000201223
0						ENSG00000201228
30.7477	0.344713	0.398896	0.864169	0.387495	0.729852	ENSG00000201229
0						ENSG00000201231
0						ENSG00000201239
0						ENSG00000201240
0						ENSG00000201241
0						ENSG00000201242
0						ENSG00000201243
0						ENSG00000201245
0						ENSG00000201247
2.36819	-0.2045	0.582278	-0.351206	0.725434	0.91068	ENSG00000201253
0						ENSG00000201255
0						ENSG00000201260
0						ENSG00000201263
0						ENSG00000201264
0						ENSG00000201270
0.0838367	-0.254602	2.98311	-0.0853478	0.931985		ENSG00000201271
0						ENSG00000201273
0						ENSG00000201277
0						ENSG00000201279
0						ENSG00000201282
0						ENSG00000201283
0.765087	1.56251	0.941064	1.66036	0.0968413		ENSG00000201287
0						ENSG00000201288
15.0843	0.932576	0.694696	1.34242	0.179459	0.529741	ENSG00000201289
0.657744	0.591188	1.25414	0.471391	0.637362		ENSG00000201291
0						ENSG00000201292
0						ENSG00000201294
0.0673171	0.212716	3.88667	0.0547296	0.956354		ENSG00000201296
0.050718	-0.459001	4.73903	-0.0968554	0.922841		ENSG00000201297
0						ENSG00000201298
0						ENSG00000201300
5.50712	-0.0604448	0.455196	-0.132788	0.894361	0.973143	ENSG00000201302
0						ENSG00000201308
0						ENSG00000201309
0						ENSG00000201311
0						ENSG00000201314
18.82	1.34071	0.820383	1.63425	0.102207	0.417943	ENSG00000201315
0						ENSG00000201316
0						ENSG00000201317
0						ENSG00000201318
0						ENSG00000201324
0						ENSG00000201326
0						ENSG00000201329
0						ENSG00000201330
0						ENSG00000201331
0						ENSG00000201339
0						ENSG00000201340
0						ENSG00000201341
0.0516262	0.268985	4.67622	0.0575219	0.954129		ENSG00000201342
0						ENSG00000201343
0						ENSG00000201346
0.218339	0.407739	1.51906	0.268414	0.78838		ENSG00000201348
0						ENSG00000201351
0						ENSG00000201354
2.50444	1.2553	0.701953	1.78829	0.0737291	0.359055	ENSG00000201358
0						ENSG00000201363
61.7212	0.828564	0.745729	1.11108	0.266534	0.626485	ENSG00000201364
0						ENSG00000201365
0.00938245	-0.246341	4.73941	-0.0519771	0.958547		ENSG00000201367
0.0104474	0	4.7397	0	1		ENSG00000201368
0						ENSG00000201370
0						ENSG00000201371
0						ENSG00000201372
0.0404304	-0.115733	4.73957	-0.0244185	0.980519		ENSG00000201376
0						ENSG00000201377
0						ENSG00000201378
0						ENSG00000201379
0						ENSG00000201382
0						ENSG00000201384
0						ENSG00000201386
0.017765	0.405027	4.7397	0.0854542	0.9319		ENSG00000201388
0						ENSG00000201390
0						ENSG00000201392
0						ENSG00000201393
1.14887	1.30835	1.57586	0.830246	0.4064		ENSG00000201395
0						ENSG00000201398
0.00792036	0	4.7397	0	1		ENSG00000201403
0						ENSG00000201405
0.0294179	0	4.7397	0	1		ENSG00000201407
0						ENSG00000201410
0						ENSG00000201412
3.85305	-0.863106	1.75343	-0.49224	0.62255	0.865461	ENSG00000201416
0						ENSG00000201421
164.362	1.14014	1.1496	0.99177	0.32131	0.676644	ENSG00000201423
0						ENSG00000201425
0						ENSG00000201426
115.647	0.537766	0.870194	0.617984	0.536586	0.822843	ENSG00000201428
0						ENSG00000201431
0						ENSG00000201432
0						ENSG00000201433
0.209786	-0.991676	1.40976	-0.703434	0.481786		ENSG00000201435
0						ENSG00000201436
0.263556	2.30516	3.40429	0.677134	0.498321		ENSG00000201439
0						ENSG00000201441
0						ENSG00000201442
0						ENSG00000201443
0						ENSG00000201444
17.9255	0.400467	0.356579	1.12308	0.261403	0.621806	ENSG00000201448
0						ENSG00000201450
0						ENSG00000201451
0						ENSG00000201452
4.54628	-0.258522	0.649774	-0.397864	0.69073	0.895844	ENSG00000201457
0						ENSG00000201458
0						ENSG00000201464
0						ENSG00000201465
0						ENSG00000201466
0						ENSG00000201467
0						ENSG00000201470
0						ENSG00000201474
0						ENSG00000201482
0						ENSG00000201483
0						ENSG00000201487
0						ENSG00000201489
0.0999229	0.181022	4.73849	0.0382025	0.969526		ENSG00000201491
0						ENSG00000201493
0.941389	1.74367	0.771974	2.25872	0.0239011		ENSG00000201496
0						ENSG00000201498
0						ENSG00000201499
0						ENSG00000201500
0.0102241	-0.115731	4.73957	-0.0244181	0.980519		ENSG00000201501
0						ENSG00000201502
0						ENSG00000201509
35.8982	1.27311	0.37956	3.35418	0.00079601	0.0304696	ENSG00000201510
0						ENSG00000201511
133.262	-0.225085	0.423063	-0.532036	0.594701	0.852243	ENSG00000201512
0						ENSG00000201516
0						ENSG00000201517
0						ENSG00000201519
0						ENSG00000201524
0						ENSG00000201529
13.5307	1.02049	0.700022	1.4578	0.144896	0.48428	ENSG00000201533
0						ENSG00000201535
0						ENSG00000201541
0.275557	0.168945	1.22499	0.137915	0.890308		ENSG00000201542
0.155364	0.221208	1.83804	0.12035	0.904206		ENSG00000201544
0						ENSG00000201545
0						ENSG00000201547
0						ENSG00000201548
0						ENSG00000201549
0						ENSG00000201550
0						ENSG00000201554
0						ENSG00000201555
0						ENSG00000201557
11.6837	0.0881555	0.742332	0.118755	0.90547	0.975368	ENSG00000201558
0						ENSG00000201560
0						ENSG00000201563
6.57258	0.674489	0.50655	1.33154	0.183013	0.534222	ENSG00000201564
0						ENSG00000201565
0						ENSG00000201566
0						ENSG00000201569
0.0157189	0.212672	4.7397	0.0448704	0.964211		ENSG00000201570
0.00660167	0.212672	4.7397	0.0448704	0.964211		ENSG00000201573
0.276661	0.337056	1.52447	0.221098	0.825016		ENSG00000201574
0						ENSG00000201579
4.83351	0.183814	0.42819	0.42928	0.667719	0.885057	ENSG00000201581
68.963	0.467618	0.868834	0.538213	0.59043	0.850135	ENSG00000201583
0						ENSG00000201584
0.043015	0.405026	4.7397	0.085454	0.9319		ENSG00000201586
0						ENSG00000201591
0						ENSG00000201592
0						ENSG00000201596
0						ENSG00000201598
232.396	-0.529251	0.621229	-0.851941	0.394247	0.734878	ENSG00000201599
42.8506	0.603613	0.290537	2.07758	0.0377484	0.258584	ENSG00000201600
0						ENSG00000201602
0						ENSG00000201604
0.0102268	0	4.7397	0	1		ENSG00000201607
0.0386847	-0.115733	4.73957	-0.0244185	0.980519		ENSG00000201608
0						ENSG00000201609
3.38278	1.73968	0.721077	2.41262	0.0158383	0.164978	ENSG00000201612
0						ENSG00000201613
0						ENSG00000201614
0.301632	1.18317	1.18168	1.00126	0.3167		ENSG00000201616
0						ENSG00000201619
0						ENSG00000201622
0						ENSG00000201623
0						ENSG00000201624
0.0435834	-0.255558	4.7394	-0.053922	0.956997		ENSG00000201627
8.84006	1.86211	1.77457	1.04933	0.294027	0.652673	ENSG00000201628
0						ENSG00000201633
0						ENSG00000201634
0.00845161	0	4.7397	0	1		ENSG00000201635
0						ENSG00000201638
0.716938	0.938681	0.738056	1.27183	0.203434		ENSG00000201640
0						ENSG00000201641
0						ENSG00000201642
5.96167	0.0843335	0.461488	0.182743	0.855	0.960019	ENSG00000201643
0						ENSG00000201644
0.0344694	0.212671	4.7397	0.04487	0.964211		ENSG00000201648
0.0732391	0.212682	4.43048	0.0480043	0.961713		ENSG00000201649
0						ENSG00000201654
0						ENSG00000201658
0.18832	0	3.94737	0	1		ENSG00000201659
0						ENSG00000201660
0						ENSG00000201662
0						ENSG00000201663
8.5036	2.14717	1.49763	1.43371	0.151655	0.493836	ENSG00000201665
0						ENSG00000201666
0						ENSG00000201668
0.108122	-0.115526	3.67329	-0.0314501	0.974911		ENSG00000201669
0						ENSG00000201672
0						ENSG00000201674
0						ENSG00000201675
0						ENSG00000201676
0						ENSG00000201678
0						ENSG00000201679
0						ENSG00000201680
0						ENSG00000201683
3.85536	1.20541	0.587765	2.05083	0.0402834	0.267825	ENSG00000201684
0						ENSG00000201687
0						ENSG00000201689
0						ENSG00000201690
0.0115711	0.212672	4.7397	0.0448704	0.964211		ENSG00000201692
1.72612	0.253134	0.672583	0.37636	0.706649	0.902983	ENSG00000201699
0						ENSG00000201700
0						ENSG00000201701
0						ENSG00000201707
0						ENSG00000201709
0						ENSG00000201710
0						ENSG00000201711
1.91896	1.11819	0.784823	1.42477	0.154225	0.497054	ENSG00000201715
0						ENSG00000201719
0						ENSG00000201723
0						ENSG00000201724
0						ENSG00000201725
0						ENSG00000201733
0						ENSG00000201737
0						ENSG00000201741
0						ENSG00000201742
0						ENSG00000201744
0						ENSG00000201746
0						ENSG00000201747
0						ENSG00000201749
4600.64	-1.80717	1.05265	-1.71679	0.0860183	0.386406	ENSG00000201750
0						ENSG00000201752
0.0115711	0.212672	4.7397	0.0448704	0.964211		ENSG00000201754
0						ENSG00000201756
34.6154	1.42839	0.857864	1.66505	0.095903	0.40569	ENSG00000201758
0						ENSG00000201761
0						ENSG00000201770
8.3588	0.600593	0.399496	1.50338	0.132742	0.465799	ENSG00000201772
0						ENSG00000201774
0						ENSG00000201775
0						ENSG00000201778
0						ENSG00000201780
2.1311	0.431804	0.511658	0.843931	0.398708	0.738334	ENSG00000201782
0						ENSG00000201784
0						ENSG00000201785
0						ENSG00000201786
0						ENSG00000201788
0						ENSG00000201789
0						ENSG00000201791
0						ENSG00000201792
54.4565	0.630385	0.590893	1.06683	0.286047	0.645272	ENSG00000201793
15.6784	0.574803	0.710115	0.809451	0.418256	0.751257	ENSG00000201794
0						ENSG00000201796
0						ENSG00000201800
0						ENSG00000201801
0						ENSG00000201805
0						ENSG00000201806
0						ENSG00000201807
27326.3	-0.0236537	0.315094	-0.0750688	0.94016	0.984912	ENSG00000201808
0						ENSG00000201809
0						ENSG00000201810
0						ENSG00000201811
0						ENSG00000201813
0						ENSG00000201815
0.115321	0.182345	2.21826	0.0822017	0.934486		ENSG00000201816
0						ENSG00000201818
0						ENSG00000201820
0.0447838	-0.250554	4.73941	-0.0528662	0.957839		ENSG00000201821
0						ENSG00000201823
0						ENSG00000201825
0						ENSG00000201826
0						ENSG00000201827
0						ENSG00000201830
0						ENSG00000201831
0						ENSG00000201838
0						ENSG00000201839
0						ENSG00000201843
0						ENSG00000201847
0						ENSG00000201850
0						ENSG00000201852
0						ENSG00000201853
0						ENSG00000201860
0						ENSG00000201862
0						ENSG00000201863
0						ENSG00000201865
0						ENSG00000201867
0						ENSG00000201868
0						ENSG00000201869
17.7348	0.832573	0.404955	2.05596	0.0397863	0.266352	ENSG00000201875
0						ENSG00000201881
0						ENSG00000201882
0						ENSG00000201884
0						ENSG00000201885
0						ENSG00000201892
0						ENSG00000201894
2.71056	0.684774	0.63596	1.07676	0.28159	0.640353	ENSG00000201896
0.0180332	0.212671	4.7397	0.0448702	0.964211		ENSG00000201898
0						ENSG00000201899
0						ENSG00000201900
124	0.535874	0.2635	2.03368	0.0419842	0.272861	ENSG00000201901
0.60409	-1.05796	1.37384	-0.770077	0.441254		ENSG00000201902
0						ENSG00000201907
0						ENSG00000201909
0.160535	0.131577	2.15107	0.0611683	0.951225		ENSG00000201910
12.0397	0.776299	0.763884	1.01625	0.309509	0.666032	ENSG00000201912
0						ENSG00000201913
0						ENSG00000201916
0						ENSG00000201919
0.127841	0.212823	2.85982	0.0744183	0.940678		ENSG00000201922
0						ENSG00000201933
0						ENSG00000201937
0						ENSG00000201938
0						ENSG00000201943
0.295591	-1.50284	1.38735	-1.08325	0.278698		ENSG00000201944
0						ENSG00000201945
0						ENSG00000201950
0						ENSG00000201954
0						ENSG00000201955
0						ENSG00000201957
0						ENSG00000201959
0						ENSG00000201965
5.44874	1.06902	0.586221	1.82359	0.0682146	0.347022	ENSG00000201967
0						ENSG00000201969
0.501671	1.603	1.40869	1.13793	0.255148		ENSG00000201976
0						ENSG00000201980
0						ENSG00000201984
0						ENSG00000201987
0.0165578	0	4.7397	0	1		ENSG00000201988
0.00890817	0	4.7397	0	1		ENSG00000201990
0						ENSG00000201992
2335.44	-0.283177	0.356803	-0.793651	0.427398	0.756009	ENSG00000201998
0						ENSG00000202000
0						ENSG00000202001
0						ENSG00000202008
0						ENSG00000202012
0						ENSG00000202014
0						ENSG00000202016
0						ENSG00000202017
0						ENSG00000202019
0						ENSG00000202021
0						ENSG00000202023
0						ENSG00000202024
0						ENSG00000202025
0						ENSG00000202026
0						ENSG00000202027
0						ENSG00000202029
0						ENSG00000202030
0						ENSG00000202031
0						ENSG00000202034
0						ENSG00000202035
0						ENSG00000202039
0						ENSG00000202041
0						ENSG00000202042
0						ENSG00000202046
0						ENSG00000202048
0						ENSG00000202050
0						ENSG00000202051
306.501	0.518381	0.260768	1.9879	0.0468228	0.287655	ENSG00000202058
0						ENSG00000202059
11.3711	1.92512	1.05	1.83345	0.0667362	0.343888	ENSG00000202064
0						ENSG00000202067
0						ENSG00000202069
0						ENSG00000202070
0.0366395	0	4.7397	0	1		ENSG00000202071
0						ENSG00000202072
0						ENSG00000202074
0.29314	-0.926243	1.27842	-0.724519	0.468747		ENSG00000202077
0						ENSG00000202078
0						ENSG00000202079
0						ENSG00000202081
0						ENSG00000202082
0						ENSG00000202089
0						ENSG00000202093
0						ENSG00000202095
0						ENSG00000202099
0						ENSG00000202100
0.772158	0.309245	1.85695	0.166534	0.867737		ENSG00000202103
0						ENSG00000202105
0						ENSG00000202107
0.0370666	0.286894	4.73959	0.0605314	0.951732		ENSG00000202111
0						ENSG00000202112
0.0134527	0.212672	4.7397	0.0448704	0.964211		ENSG00000202119
0						ENSG00000202124
0.731765	1.71086	0.720144	2.37572	0.0175146		ENSG00000202125
0						ENSG00000202129
0						ENSG00000202137
0.0130746	0	4.7397	0	1		ENSG00000202140
0.0568076	0.129193	4.59523	0.0281145	0.977571		ENSG00000202141
0						ENSG00000202142
0						ENSG00000202144
0						ENSG00000202146
0						ENSG00000202150
0						ENSG00000202151
0						ENSG00000202157
0						ENSG00000202159
0						ENSG00000202160
0						ENSG00000202167
0						ENSG00000202169
0						ENSG00000202172
0						ENSG00000202176
0						ENSG00000202177
0						ENSG00000202178
0						ENSG00000202181
0						ENSG00000202182
0						ENSG00000202183
0						ENSG00000202184
0						ENSG00000202186
0						ENSG00000202188
0.233037	-1.03183	1.63333	-0.631732	0.527562		ENSG00000202189
0						ENSG00000202190
0						ENSG00000202191
0						ENSG00000202195
1.63816e+06	0.374365	0.245104	1.52738	0.126668	0.456609	ENSG00000202198
0.177036	0.907193	2.33513	0.388498	0.697648		ENSG00000202199
0						ENSG00000202200
0						ENSG00000202205
0						ENSG00000202206
0						ENSG00000202211
0.0846882	0.0766769	4.35063	0.0176243	0.985939		ENSG00000202215
0						ENSG00000202216
0.914997	0.209918	0.59208	0.354544	0.722931		ENSG00000202217
0						ENSG00000202220
0.0449048	0.59738	4.7397	0.126038	0.899702		ENSG00000202222
0						ENSG00000202224
0						ENSG00000202227
0						ENSG00000202229
0						ENSG00000202231
0						ENSG00000202233
0						ENSG00000202237
0						ENSG00000202239
0						ENSG00000202240
5.66193	0.114471	0.691361	0.165574	0.868492	0.964227	ENSG00000202241
0						ENSG00000202242
0						ENSG00000202245
0						ENSG00000202249
0						ENSG00000202250
0						ENSG00000202251
0.00963105	0	4.7397	0	1		ENSG00000202252
0						ENSG00000202254
0.00829531	0	4.7397	0	1		ENSG00000202255
0						ENSG00000202259
9.78344	0.640788	0.395522	1.62011	0.105209	0.423799	ENSG00000202260
0						ENSG00000202261
0						ENSG00000202265
0						ENSG00000202268
0						ENSG00000202269
0						ENSG00000202270
0						ENSG00000202272
0						ENSG00000202273
0						ENSG00000202275
0						ENSG00000202276
0						ENSG00000202279
0						ENSG00000202283
0						ENSG00000202285
0						ENSG00000202293
0						ENSG00000202294
0						ENSG00000202296
0						ENSG00000202297
0						ENSG00000202300
0						ENSG00000202304
0						ENSG00000202306
0						ENSG00000202308
0						ENSG00000202309
0						ENSG00000202310
0						ENSG00000202313
0						ENSG00000202314
0						ENSG00000202317
0						ENSG00000202318
0						ENSG00000202323
0						ENSG00000202329
0						ENSG00000202332
0						ENSG00000202335
0						ENSG00000202336
0						ENSG00000202337
0						ENSG00000202339
0						ENSG00000202341
0.131532	0.461886	2.86005	0.161496	0.871703		ENSG00000202343
3.42342	0.224469	0.482638	0.465088	0.641868	0.87457	ENSG00000202344
0						ENSG00000202345
0.557481	-1.34436	0.805194	-1.66961	0.0949968		ENSG00000202347
0						ENSG00000202350
7.27969	2.10143	0.5383	3.90383	9.46834e-05	0.00821347	ENSG00000202351
0						ENSG00000202354
0						ENSG00000202357
0						ENSG00000202358
26.1443	0.455148	0.299215	1.52114	0.128225	0.458254	ENSG00000202360
0						ENSG00000202361
1.15193	-1.20373	1.58256	-0.760624	0.446882		ENSG00000202363
544413	-0.0946137	0.323525	-0.292447	0.769945	0.926712	ENSG00000202364
0						ENSG00000202368
0						ENSG00000202373
0.186209	-0.704494	3.08065	-0.228683	0.819115		ENSG00000202374
0						ENSG00000202377
0						ENSG00000202379
0						ENSG00000202380
0						ENSG00000202382
0.0126531	0	4.7397	0	1		ENSG00000202385
0						ENSG00000202388
0.0118745	0	4.7397	0	1		ENSG00000202389
2.98764	-0.434365	0.49955	-0.869512	0.384567	0.72727	ENSG00000202392
0						ENSG00000202394
85.1511	0.380913	0.843305	0.451691	0.651492	0.877701	ENSG00000202395
0						ENSG00000202398
0						ENSG00000202399
0						ENSG00000202400
0						ENSG00000202402
310.946	0.449358	0.314569	1.42849	0.153151	0.495925	ENSG00000202406
0						ENSG00000202407
0.198665	0.465869	1.75738	0.265093	0.790938		ENSG00000202408
0						ENSG00000202410
0						ENSG00000202412
0.0105138	0	4.7397	0	1		ENSG00000202414
8.56104	0.31748	0.391888	0.810131	0.417865	0.751061	ENSG00000202415
0						ENSG00000202417
0						ENSG00000202423
0						ENSG00000202427
0						ENSG00000202428
0						ENSG00000202429
0						ENSG00000202431
0						ENSG00000202433
0						ENSG00000202434
0						ENSG00000202438
0						ENSG00000202440
0						ENSG00000202441
0						ENSG00000202444
0						ENSG00000202445
0						ENSG00000202449
0						ENSG00000202459
0						ENSG00000202461
0						ENSG00000202468
0						ENSG00000202469
0.0299514	0	4.7397	0	1		ENSG00000202470
0						ENSG00000202471
0.322166	0.676359	1.31955	0.512569	0.608253		ENSG00000202473
0						ENSG00000202476
0.0120245	-0.115731	4.73957	-0.0244181	0.980519		ENSG00000202477
0						ENSG00000202478
0						ENSG00000202479
0						ENSG00000202482
0						ENSG00000202485
0						ENSG00000202487
0						ENSG00000202490
0						ENSG00000202491
0						ENSG00000202495
1.08796	0.83185	0.620976	1.33958	0.18038		ENSG00000202496
0						ENSG00000202497
0						ENSG00000202498
0						ENSG00000202499
0						ENSG00000202503
0						ENSG00000202508
16.4371	1.1951	0.864559	1.38233	0.166871	0.514266	ENSG00000202512
0						ENSG00000202513
0						ENSG00000202514
0						ENSG00000202515
0						ENSG00000202517
0						ENSG00000202522
0						ENSG00000202523
0						ENSG00000202528
0						ENSG00000202529
0						ENSG00000202532
0.0237646	0.405027	4.7397	0.0854542	0.9319		ENSG00000202533
0						ENSG00000202534
0						ENSG00000202536
0						ENSG00000202537
11529.8	0.316595	0.353783	0.894885	0.370849	0.716127	ENSG00000202538
0						ENSG00000202542
0						ENSG00000202560
0						ENSG00000202566
0						ENSG00000202569
0						ENSG00000202601
0						ENSG00000202609
0						ENSG00000202641
0.0174397	-0.115731	4.73957	-0.0244181	0.980519		ENSG00000203257
0.375269	-0.0985665	1.37624	-0.0716201	0.942904		ENSG00000203258
20.204	-0.233975	0.409964	-0.570722	0.568188	0.838492	ENSG00000203260
14.9814	-0.413442	0.428264	-0.965391	0.334349	0.687058	ENSG00000203262
11.2302	-0.383594	0.38877	-0.986686	0.323796	0.678099	ENSG00000203266
0						ENSG00000203268
55.2769	-0.259995	0.364097	-0.714081	0.475177	0.786295	ENSG00000203276
6.50634	-0.832722	0.44238	-1.88237	0.0597862	0.325122	ENSG00000203279
20.9734	-0.106147	0.379806	-0.279477	0.779879	0.931093	ENSG00000203280
0.583114	-0.843242	1.33373	-0.632245	0.527227		ENSG00000203281
2.39373	-0.127853	0.57675	-0.221678	0.824564	0.947518	ENSG00000203284
0.163329	-0.549417	2.1377	-0.257013	0.797169		ENSG00000203285
7.9171	-0.17896	0.438787	-0.407851	0.683383	0.892624	ENSG00000203286
49.9138	-0.204001	0.266654	-0.765037	0.444249	0.766898	ENSG00000203288
33.5254	-0.104619	0.313956	-0.333227	0.738963	0.916453	ENSG00000203301
0.143273	0	4.7397	0	1		ENSG00000203305
268.4	-1.10371	0.304802	-3.62108	0.000293373	0.0164863	ENSG00000203306
6.14817	-0.295962	0.429121	-0.689695	0.490386	0.796289	ENSG00000203307
0						ENSG00000203314
0						ENSG00000203315
0						ENSG00000203316
0						ENSG00000203317
0						ENSG00000203318
0.672819	-1.59458	1.14077	-1.39782	0.162168		ENSG00000203321
30.3828	-0.481854	0.401373	-1.20051	0.22994	0.590328	ENSG00000203325
961.733	-0.114874	0.204409	-0.561979	0.57413	0.841957	ENSG00000203326
11.041	0.35067	0.405807	0.864129	0.387517	0.729852	ENSG00000203327
0.564336	-0.136054	1.05974	-0.128384	0.897845		ENSG00000203334
9.08135	-0.132899	0.424586	-0.313009	0.754274	0.921238	ENSG00000203335
7.15661	-0.685784	0.541823	-1.2657	0.205621	0.562944	ENSG00000203341
0.816477	-0.34585	0.636432	-0.54342	0.58684		ENSG00000203343
1.19196	-0.75856	0.984772	-0.77029	0.441128		ENSG00000203344
0						ENSG00000203346
18.0716	-0.321812	0.395583	-0.813514	0.415923	0.74959	ENSG00000203356
1.50826	-0.400904	0.787927	-0.508809	0.610886	0.860583	ENSG00000203362
7.79144	-0.0682487	0.47274	-0.144368	0.88521	0.970304	ENSG00000203363
3.55329	-0.0866183	0.561006	-0.154398	0.877296	0.967539	ENSG00000203364
1.18535	-0.378589	0.854298	-0.443159	0.657651		ENSG00000203372
0.320314	-0.0103697	1.56395	-0.00663046	0.99471		ENSG00000203377
2.30198	-0.75754	0.66165	-1.14493	0.25224	0.613329	ENSG00000203384
6.69021	-0.550411	0.495667	-1.11045	0.266807	0.626763	ENSG00000203386
7.7658	-0.591896	0.481494	-1.22929	0.218963	0.578775	ENSG00000203387
23.5983	0.141726	0.425399	0.333159	0.739014	0.916453	ENSG00000203392
0.344751	-0.954801	1.1183	-0.853793	0.39322		ENSG00000203394
6.54291	-0.471244	0.496073	-0.94995	0.342137	0.693393	ENSG00000203395
0.0823646	-0.210569	2.9982	-0.0702318	0.944009		ENSG00000203396
0.135896	0.461706	3.2132	0.14369	0.885745		ENSG00000203397
19.7598	0.28147	0.364557	0.772086	0.440063	0.764802	ENSG00000203400
14.1569	0.736206	0.698553	1.0539	0.291928	0.6509	ENSG00000203401
28.9825	-0.537656	0.439792	-1.22252	0.22151	0.581737	ENSG00000203402
4.30949	0.518031	0.622146	0.832652	0.405041	0.74339	ENSG00000203403
0						ENSG00000203408
3.35497	-0.734053	0.590008	-1.24414	0.213448	0.572267	ENSG00000203411
0.0691107	0.212716	3.88144	0.0548034	0.956295		ENSG00000203413
39.3968	-0.419045	0.397116	-1.05522	0.291324	0.650326	ENSG00000203414
12.6737	-0.474938	0.418693	-1.13434	0.256654	0.617704	ENSG00000203415
9.6027	-0.462703	0.47772	-0.968566	0.332762	0.685856	ENSG00000203416
3.92331	-0.666213	0.474345	-1.40449	0.160173	0.505563	ENSG00000203417
6.58756	-0.267108	0.442689	-0.603376	0.546259	0.827564	ENSG00000203418
0						ENSG00000203421
0						ENSG00000203422
0						ENSG00000203423
0						ENSG00000203424
0						ENSG00000203425
0						ENSG00000203426
0						ENSG00000203427
0						ENSG00000203428
0						ENSG00000203430
0						ENSG00000203431
0						ENSG00000203432
0						ENSG00000203433
10.9896	-0.834809	0.450561	-1.85282	0.0639076	0.335854	ENSG00000203434
82.4558	-0.65712	0.382626	-1.7174	0.0859068	0.386182	ENSG00000203435
1.20539	-0.959789	0.79523	-1.20693	0.227458		ENSG00000203436
12.8475	-0.39809	0.358602	-1.11012	0.266949	0.626848	ENSG00000203437
0.0843939	-0.554323	3.33895	-0.166017	0.868143		ENSG00000203438
12.1743	-0.589168	0.408301	-1.44297	0.149028	0.490183	ENSG00000203441
0.398974	-0.671716	1.36415	-0.492408	0.622431		ENSG00000203442
0.0126531	0	4.7397	0	1		ENSG00000203443
22.085	-0.200149	0.280167	-0.714391	0.474985	0.786187	ENSG00000203446
0.383482	0.654268	1.25499	0.521332	0.602136		ENSG00000203457
0						ENSG00000203462
0.039952	-0.115732	4.73957	-0.0244182	0.980519		ENSG00000203465
3.68032	0.358044	0.577044	0.620479	0.534942	0.822178	ENSG00000203469
0.0894909	-0.212053	4.28139	-0.0495289	0.960498		ENSG00000203471
13.4077	-0.444848	0.522027	-0.852154	0.394129	0.734743	ENSG00000203472
0.0147089	0	4.7397	0	1		ENSG00000203473
0						ENSG00000203477
0.0155086	0	4.7397	0	1		ENSG00000203478
0						ENSG00000203479
0.0157189	0.212672	4.7397	0.0448704	0.964211		ENSG00000203480
0						ENSG00000203482
0.248558	-0.356852	2.11169	-0.168988	0.865806		ENSG00000203483
0.0284589	-0.115732	4.73957	-0.0244182	0.980519		ENSG00000203484
4203.49	0.199582	0.249636	0.79949	0.424006	0.754435	ENSG00000203485
11.7951	-0.272746	0.435583	-0.626163	0.531208	0.81992	ENSG00000203489
0.0397406	-0.255558	4.7394	-0.053922	0.956997		ENSG00000203492
0.40273	-1.50466	1.18038	-1.27472	0.202407		ENSG00000203496
14.3564	-0.174925	0.284532	-0.614783	0.538698	0.824277	ENSG00000203497
0.108298	0.597379	4.7397	0.126037	0.899702		ENSG00000203498
1159.19	-0.319586	0.290113	-1.10159	0.270639	0.630328	ENSG00000203499
49.8195	-0.0694083	0.365839	-0.189724	0.849526	0.957734	ENSG00000203504
6.1991	-0.329374	0.475719	-0.692371	0.488704	0.795613	ENSG00000203505
7.88185	-0.508664	0.469935	-1.08241	0.279068	0.637663	ENSG00000203506
3.38031	0.473765	0.566075	0.836931	0.402632	0.741335	ENSG00000203507
0						ENSG00000203511
7.07036	-0.335882	0.466789	-0.719557	0.471798	0.784604	ENSG00000203512
5.04978	-0.523456	0.586838	-0.891994	0.372396	0.717984	ENSG00000203513
8.989	-0.280509	0.428704	-0.65432	0.512906	0.80987	ENSG00000203518
0						ENSG00000203520
0.00790031	0	4.7397	0	1		ENSG00000203523
21.9335	-0.506933	0.423533	-1.19691	0.23134	0.592049	ENSG00000203527
11.7428	-0.435026	0.440002	-0.98869	0.322815	0.677746	ENSG00000203531
0.977069	-0.60491	0.846191	-0.714862	0.474694		ENSG00000203542
0.498016	-1.16052	1.59609	-0.727102	0.467163		ENSG00000203543
65.8572	-0.30796	0.296191	-1.03974	0.298462	0.656895	ENSG00000203546
0.701603	-0.803813	1.09265	-0.735653	0.461942		ENSG00000203547
0.0064305	0.212672	4.7397	0.0448704	0.964211		ENSG00000203560
0.543901	0.606478	0.833407	0.72771	0.466791		ENSG00000203562
16.9646	0.0429995	0.411459	0.104505	0.916769	0.978556	ENSG00000203563
1.80266	-0.396877	0.680947	-0.58283	0.560008	0.834176	ENSG00000203564
3.80081	-0.719304	0.471975	-1.52403	0.127501	0.457258	ENSG00000203565
0.0259091	0	4.7397	0	1		ENSG00000203572
9.68412	-0.801138	0.445911	-1.79663	0.0723939	0.356084	ENSG00000203573
0.185422	0.642596	1.72438	0.372654	0.709406		ENSG00000203574
0.186109	-0.700501	2.31099	-0.303117	0.7618		ENSG00000203575
0.530633	1.48576	0.792645	1.87443	0.0608709		ENSG00000203576
1.39097	-0.305903	0.674237	-0.453703	0.650042	0.877232	ENSG00000203578
0.0364795	0	4.7397	0	1		ENSG00000203581
0.0837383	0	3.86707	0	1		ENSG00000203583
30.9781	-0.418104	0.323139	-1.29388	0.195706	0.551629	ENSG00000203585
4.29258	-0.44049	0.552201	-0.797698	0.425046	0.754746	ENSG00000203588
46.6531	0.00172039	0.42307	0.00406644	0.996755	0.999051	ENSG00000203589
6.3116	-0.295358	0.460325	-0.641629	0.521114	0.814409	ENSG00000203593
0.0204135	-0.115731	4.73957	-0.0244181	0.980519		ENSG00000203594
31.377	-0.235119	0.361897	-0.649687	0.515894	0.811953	ENSG00000203601
3.60926	0.196174	0.447989	0.437898	0.66146	0.882114	ENSG00000203602
5.88563	-0.723483	0.528345	-1.36934	0.170893	0.51947	ENSG00000203605
0.305157	1.23915	1.17877	1.05122	0.293157		ENSG00000203606
0.65537	0.743664	0.760691	0.977617	0.328264		ENSG00000203614
0						ENSG00000203615
0.994146	0.321791	0.951826	0.338077	0.735305		ENSG00000203616
18.315	0.0377376	0.841852	0.0448269	0.964245	0.99114	ENSG00000203618
5.00939	-1.67853	0.515585	-3.25558	0.00113162	0.0378407	ENSG00000203620
5.68238	0.368348	0.487836	0.755065	0.45021	0.770626	ENSG00000203630
31.4908	-0.277714	0.328408	-0.845637	0.397755	0.737592	ENSG00000203632
66.0714	-0.593725	0.408201	-1.45449	0.14581	0.48556	ENSG00000203635
1.98252	-1.40868	1.06603	-1.32142	0.18636	0.538755	ENSG00000203643
178.074	0.100967	0.192783	0.523732	0.600465	0.855091	ENSG00000203644
28.5631	-0.020265	0.344762	-0.0587797	0.953128	0.988624	ENSG00000203645
7.23016	1.07445	0.453789	2.36772	0.0178981	0.174335	ENSG00000203647
3.19827	0.134705	0.569231	0.236643	0.812934	0.943377	ENSG00000203648
43.3936	-0.315958	0.394004	-0.801917	0.422601	0.753814	ENSG00000203650
5.71563	-0.128466	0.515466	-0.249222	0.803189	0.940099	ENSG00000203652
1.67964	0.890328	0.568728	1.56547	0.117472	0.442626	ENSG00000203659
0.0218729	-0.255559	4.7394	-0.0539222	0.956997		ENSG00000203661
0.1347	0.324407	2.00244	0.162006	0.871301		ENSG00000203663
0.0359265	-0.115732	4.73957	-0.0244182	0.980519		ENSG00000203664
208.111	-0.569414	0.266738	-2.13473	0.0327832	0.240571	ENSG00000203666
999.434	-0.101096	0.178314	-0.566954	0.570745	0.840374	ENSG00000203667
1697.89	-0.161238	0.243908	-0.661062	0.508573	0.806556	ENSG00000203668
0.983979	0.328815	0.658902	0.499034	0.617755		ENSG00000203684
46.7957	-2.04704	0.67787	-3.01981	0.00252929	0.0600912	ENSG00000203685
17.1711	0.984016	0.460958	2.13472	0.0327839	0.240571	ENSG00000203688
2.06713	3.19788	0.751813	4.25355	2.10406e-05	0.00327132	ENSG00000203690
0.0569756	-0.592408	4.60774	-0.128568	0.8977		ENSG00000203691
2429.54	0.332114	0.468936	0.708228	0.478804	0.78807	ENSG00000203697
471.16	-0.128582	0.167338	-0.768396	0.442252	0.765632	ENSG00000203705
60.708	0.214735	0.357952	0.599899	0.548573	0.828769	ENSG00000203706
270.723	0.397198	0.303561	1.30846	0.190717	0.544747	ENSG00000203709
429.937	-0.535313	0.330352	-1.62043	0.105139	0.423799	ENSG00000203710
9.59114	0.588916	0.331054	1.77891	0.0752541	0.362893	ENSG00000203711
6.16363	-1.71267	0.585865	-2.92331	0.0034633	0.0713986	ENSG00000203721
22.1733	-1.32348	0.503505	-2.62854	0.0085752	0.119019	ENSG00000203722
46.2537	-0.269909	0.270563	-0.997583	0.318481	0.674262	ENSG00000203724
889.106	0.200357	0.444334	0.450916	0.65205	0.878025	ENSG00000203727
0.322044	-0.0732267	1.28331	-0.0570607	0.954497		ENSG00000203729
1.68382	-0.496422	0.697693	-0.711519	0.476762	0.786968	ENSG00000203730
0						ENSG00000203733
4.62696	-0.800179	0.506968	-1.57836	0.114482	0.437547	ENSG00000203734
36.9774	-0.129151	0.305994	-0.422069	0.672974	0.886922	ENSG00000203737
30.9769	-0.189761	0.228563	-0.830232	0.406408	0.743753	ENSG00000203739
4.26449	-0.0318992	0.677037	-0.0471159	0.962421	0.990771	ENSG00000203740
2905.37	-0.440391	0.345247	-1.27559	0.202102	0.558924	ENSG00000203747
0.41962	-0.192625	1.0938	-0.176106	0.860211		ENSG00000203756
0.170682	-0.494842	1.85345	-0.266985	0.789481		ENSG00000203757
0.0236282	-0.115733	4.73957	-0.0244184	0.980519		ENSG00000203758
142.951	-0.598293	0.274612	-2.17868	0.0293555	0.226879	ENSG00000203760
62.39	-0.435977	0.298228	-1.46189	0.143771	0.482138	ENSG00000203761
10.8179	-0.0661437	0.385988	-0.171362	0.863939	0.962792	ENSG00000203772
170.254	-0.490594	0.20637	-2.37725	0.0174421	0.17197	ENSG00000203778
131.394	0.330099	0.293545	1.12452	0.260791	0.621405	ENSG00000203780
0						ENSG00000203781
0.0627538	-0.370942	3.94426	-0.0940463	0.925072		ENSG00000203782
0.302337	-1.37477	2.09693	-0.65561	0.512075		ENSG00000203783
0.0113509	-0.115731	4.73957	-0.0244181	0.980519		ENSG00000203784
6.01592	-5.71545	1.6865	-3.38895	0.00070162	0.0286197	ENSG00000203785
0.367394	-1.94226	1.64016	-1.18419	0.236338		ENSG00000203786
509.923	-0.00752139	0.128976	-0.0583164	0.953497	0.988624	ENSG00000203791
0.0141317	-0.115731	4.73957	-0.0244181	0.980519		ENSG00000203795
101.898	-0.338125	0.312528	-1.0819	0.279296	0.638015	ENSG00000203797
40.0553	0.692672	0.575298	1.20402	0.228581	0.588454	ENSG00000203799
9.57842	0.418529	0.384949	1.08723	0.276933	0.635962	ENSG00000203801
20.0328	0.38748	0.459004	0.844174	0.398572	0.738287	ENSG00000203804
195.409	-0.624135	0.415217	-1.50315	0.132799	0.465879	ENSG00000203805
2.86369	-0.410508	0.627118	-0.654595	0.512728	0.809782	ENSG00000203808
0.00474825	0	4.7397	0	1		ENSG00000203809
1434.22	0.195021	0.290093	0.67227	0.501412	0.802806	ENSG00000203811
6429.64	-0.173503	0.229744	-0.755201	0.450129	0.770626	ENSG00000203812
901.299	-0.0201477	0.292435	-0.0688963	0.945072	0.986507	ENSG00000203813
2272.7	-0.0566691	0.211705	-0.267679	0.788946	0.933694	ENSG00000203814
37.5355	-0.0120159	0.332878	-0.0360972	0.971205	0.992718	ENSG00000203815
25.0696	-0.1642	0.454905	-0.360954	0.718134	0.907635	ENSG00000203817
29.7735	0.0809462	0.408871	0.197975	0.843065	0.954935	ENSG00000203818
16.3868	0.00484203	0.507302	0.00954467	0.992385	0.998057	ENSG00000203819
0.40255	0.502085	2.02147	0.248376	0.803843		ENSG00000203825
177.694	-0.548271	0.352113	-1.55709	0.11945	0.445673	ENSG00000203827
773.534	-0.274083	0.188418	-1.45465	0.145766	0.48556	ENSG00000203832
0						ENSG00000203835
391.835	-0.197206	0.254583	-0.774622	0.438563	0.763506	ENSG00000203836
1.83296	-3.59498	1.23802	-2.90382	0.00368635	0.0740541	ENSG00000203837
0.987555	-0.95388	0.938445	-1.01645	0.309416		ENSG00000203843
39.3396	0.0612509	0.532216	0.115087	0.908377	0.975914	ENSG00000203849
1434.22	0.195021	0.290093	0.67227	0.501412	0.802806	ENSG00000203852
0.175364	0.212783	3.13296	0.0679176	0.945851		ENSG00000203855
0.792033	0.773075	1.18935	0.649997	0.515694		ENSG00000203857
0.159438	0.859622	2.15103	0.399633	0.689427		ENSG00000203858
1.65085	-0.36244	0.74547	-0.48619	0.626833	0.867562	ENSG00000203859
5.00964	-0.119219	0.463044	-0.257467	0.796818	0.936958	ENSG00000203863
0						ENSG00000203864
18.3179	-0.265037	0.266901	-0.993016	0.320702	0.676284	ENSG00000203865
37.1964	-0.615162	0.364564	-1.68739	0.0915278	0.397633	ENSG00000203867
0.0425043	0.21267	4.7397	0.0448699	0.964211		ENSG00000203870
11.4335	-0.273327	0.339173	-0.805864	0.420322	0.752549	ENSG00000203871
12.5688	-0.0134521	0.361551	-0.0372067	0.97032	0.99268	ENSG00000203872
1609.69	-0.145784	0.29008	-0.502565	0.61527	0.862205	ENSG00000203875
7.79168	1.23539	0.343643	3.59498	0.000324413	0.0175736	ENSG00000203876
1.8466	0.0913607	0.839224	0.108863	0.913311	0.977367	ENSG00000203877
0.0838327	-0.706228	3.79635	-0.186028	0.852423		ENSG00000203878
2488.33	-0.00814974	0.111827	-0.0728781	0.941903	0.985144	ENSG00000203879
2100.31	0.2126	0.136766	1.55448	0.12007	0.446863	ENSG00000203880
104.41	0.118397	0.282538	0.419048	0.675181	0.888251	ENSG00000203883
1.94651	0.0825697	0.505408	0.163372	0.870225	0.964999	ENSG00000203886
370.447	1.09538	0.512217	2.13851	0.0324754	0.239293	ENSG00000203896
0.0399326	-0.212315	4.73913	-0.0448004	0.964266		ENSG00000203897
0.028038	0.212671	4.7397	0.04487	0.964211		ENSG00000203900
0.124019	0	4.7397	0	1		ENSG00000203902
5.84264	0.935677	0.927964	1.00831	0.313305	0.669821	ENSG00000203907
0.124429	-0.520971	3.22074	-0.161755	0.871499		ENSG00000203908
0.149587	0.278516	2.62387	0.106147	0.915466		ENSG00000203909
0.0123536	-0.115731	4.73957	-0.0244181	0.980519		ENSG00000203910
2.89793	0.320737	0.926885	0.346037	0.729315	0.911618	ENSG00000203914
0.18726	-1.63812	2.00904	-0.815373	0.414859		ENSG00000203923
0.0296363	0	4.7397	0	1		ENSG00000203924
0.0394052	-0.419041	4.7391	-0.0884219	0.929541		ENSG00000203926
12.0512	-0.595542	0.374415	-1.59059	0.111701	0.433747	ENSG00000203930
0.0180624	-0.115732	4.73957	-0.0244182	0.980519		ENSG00000203933
1.90766	-0.754645	0.877038	-0.860447	0.389543	0.731532	ENSG00000203942
111.991	1.07613	0.285438	3.77012	0.000163171	0.0115333	ENSG00000203943
0.80688	-0.45102	0.778848	-0.579086	0.562531		ENSG00000203945
300.923	0.00568714	0.156985	0.0362273	0.971101	0.992709	ENSG00000203950
0.524163	-1.04615	0.968343	-1.08035	0.279988		ENSG00000203951
12.4443	0.314797	0.512318	0.614456	0.538914	0.824384	ENSG00000203952
0.471973	0.660906	1.12595	0.586978	0.557219		ENSG00000203963
241.438	-0.144656	0.134656	-1.07427	0.282702	0.641663	ENSG00000203965
0						ENSG00000203970
0.406299	2.27592	1.29361	1.75935	0.0785174		ENSG00000203971
0.0527257	-0.473064	4.03313	-0.117295	0.906627		ENSG00000203972
11.6339	0.410303	0.566253	0.724593	0.468702	0.782429	ENSG00000203985
0.336311	0.693729	1.07711	0.644067	0.519532		ENSG00000203987
0.00474825	0	4.7397	0	1		ENSG00000203989
117.108	-0.124482	0.180396	-0.690048	0.490164	0.796133	ENSG00000203993
25.408	-0.103098	0.36574	-0.281889	0.778028	0.930291	ENSG00000203995
30.0961	-0.447057	0.325398	-1.37388	0.169479	0.51805	ENSG00000203999
0.379704	1.70696	1.52551	1.11894	0.263164		ENSG00000204001
0.783236	0.588965	1.81596	0.324326	0.745691		ENSG00000204003
0.0815714	-0.125792	3.01819	-0.0416781	0.966755		ENSG00000204006
0.00747546	0	4.7397	0	1		ENSG00000204007
0.901491	0.595203	0.687703	0.865495	0.386767		ENSG00000204010
0.0199426	-0.419037	4.7391	-0.0884213	0.929542		ENSG00000204011
87.2908	0.56533	0.354908	1.59289	0.111184	0.432863	ENSG00000204018
41.6935	-0.568139	1.39937	-0.405995	0.684746	0.893322	ENSG00000204019
4.62905	-0.531921	0.554974	-0.958461	0.337831	0.689892	ENSG00000204020
6.86088	-1.51066	0.838816	-1.80094	0.0717119	0.354028	ENSG00000204021
3.02975	0.367212	0.447692	0.820235	0.412082	0.747084	ENSG00000204022
1.21601	-0.22965	0.664949	-0.345364	0.729821		ENSG00000204025
0						ENSG00000204031
0.0267245	0	4.7397	0	1		ENSG00000204033
2.21965	-0.20483	0.62501	-0.327723	0.743121	0.918223	ENSG00000204038
1.12983	-0.851633	0.71732	-1.18724	0.235131		ENSG00000204044
0.378651	-0.112093	1.28442	-0.087272	0.930455		ENSG00000204049
19.1392	0.158552	0.278714	0.568871	0.569444	0.839415	ENSG00000204052
0.0251119	0	4.7397	0	1		ENSG00000204053
820.275	-0.10283	0.147932	-0.695114	0.486984	0.794423	ENSG00000204054
20.9337	0.460673	0.307442	1.49841	0.134028	0.46816	ENSG00000204055
23.9804	-0.315363	0.425299	-0.741508	0.458386	0.776514	ENSG00000204060
7.82765	-0.194815	0.527691	-0.369184	0.71199	0.905553	ENSG00000204065
1190.1	-0.153891	0.16362	-0.940537	0.346942	0.697453	ENSG00000204070
2.55179	0.155344	0.819343	0.189595	0.849626	0.957734	ENSG00000204071
0						ENSG00000204072
784.841	-0.228627	0.122272	-1.86982	0.0615082	0.32907	ENSG00000204084
21.8013	0.0802849	0.346293	0.231841	0.816662	0.945006	ENSG00000204086
0.222115	-1.29407	1.8666	-0.693274	0.488138		ENSG00000204091
0.143447	0.597839	1.86897	0.319876	0.749062		ENSG00000204092
13.2055	2.02782	0.626108	3.23877	0.00120046	0.0393394	ENSG00000204099
1471.42	-0.412242	0.247267	-1.66719	0.0954759	0.404516	ENSG00000204103
746.428	0.0476866	0.11316	0.421409	0.673456	0.887111	ENSG00000204104
8.7144	0.259628	0.511729	0.507355	0.611906	0.860966	ENSG00000204110
0.178281	-0.530859	2.54467	-0.208616	0.834748		ENSG00000204113
476.806	0.115325	0.253789	0.454413	0.649532	0.877183	ENSG00000204116
11.6415	-0.707885	0.451509	-1.56782	0.116923	0.441514	ENSG00000204117
9.94625	-0.722021	0.477993	-1.51053	0.130909	0.462465	ENSG00000204118
0						ENSG00000204119
3556.9	-0.24873	0.0860249	-2.89137	0.00383561	0.0755195	ENSG00000204120
4.70572	1.72406	0.919896	1.87418	0.060905	0.327285	ENSG00000204121
518.032	0.97854	0.445748	2.19528	0.0281439	0.222997	ENSG00000204128
809.904	-0.168019	0.149551	-1.12349	0.261231	0.621732	ENSG00000204130
235.287	-0.513058	0.256833	-1.99764	0.0457561	0.284107	ENSG00000204131
148.808	-0.595394	0.359269	-1.65724	0.0974713	0.409279	ENSG00000204136
1376.88	-0.00520514	0.160675	-0.0323954	0.974157	0.993118	ENSG00000204138
3.0607	-2.46319	1.09991	-2.23945	0.0251267	0.208879	ENSG00000204140
264.49	0.275633	0.18772	1.46832	0.142016	0.47946	ENSG00000204147
0.0671672	-0.938278	4.73829	-0.198021	0.843029		ENSG00000204148
240.552	0.0308924	0.306918	0.100654	0.919825	0.9795	ENSG00000204149
5.9014	-0.240739	0.707597	-0.34022	0.733691	0.914058	ENSG00000204150
87.7899	-0.0671764	0.204715	-0.328146	0.742801	0.918223	ENSG00000204152
631.705	-0.303945	0.157594	-1.92866	0.0537729	0.30839	ENSG00000204160
209.748	-0.258382	0.23599	-1.09489	0.273567	0.632664	ENSG00000204161
188.293	0.300478	0.336456	0.893068	0.371821	0.717278	ENSG00000204164
4.07619	-0.0968144	0.433144	-0.223515	0.823134	0.947056	ENSG00000204165
11.4662	-0.379594	0.944976	-0.401697	0.687907	0.894961	ENSG00000204169
541.311	0.314179	0.363443	0.86445	0.387341	0.729726	ENSG00000204172
7.38473	-0.409718	0.42483	-0.964427	0.334832	0.687276	ENSG00000204173
64.7286	1.6215	0.515533	3.14529	0.0016592	0.046956	ENSG00000204174
502.898	1.76198	0.406248	4.3372	1.4431e-05	0.00252874	ENSG00000204175
104.322	-0.105719	0.249151	-0.424318	0.671334	0.8862	ENSG00000204176
1265.79	0.340588	0.306631	1.11074	0.266681	0.626664	ENSG00000204177
1349.71	-0.0768606	0.125719	-0.611368	0.540956	0.825196	ENSG00000204178
69.2148	0.326422	0.651186	0.501274	0.616178	0.862321	ENSG00000204179
3.22571	-0.0412792	0.5531	-0.0746324	0.940507	0.984964	ENSG00000204183
782.615	-0.666563	0.290382	-2.29547	0.0217064	0.192782	ENSG00000204186
2.06147	-0.586673	0.75375	-0.778338	0.43637	0.76217	ENSG00000204187
0						ENSG00000204188
0.0108303	0	4.7397	0	1		ENSG00000204193
0.812596	-0.383542	1.03599	-0.370219	0.711219		ENSG00000204194
0.0590003	-0.234528	3.96103	-0.0592089	0.952786		ENSG00000204195
5.99427	-0.22123	0.73072	-0.302756	0.762076	0.92454	ENSG00000204196
1139.97	-0.0991438	0.156478	-0.633596	0.526345	0.817006	ENSG00000204209
9368.62	-0.0454161	0.147736	-0.307414	0.758528	0.922982	ENSG00000204217
1002.48	0.462385	0.311823	1.48284	0.138116	0.474864	ENSG00000204219
384.214	-0.185063	0.170337	-1.08645	0.277278	0.636125	ENSG00000204220
619.83	-0.280027	0.12014	-2.33084	0.0197619	0.18378	ENSG00000204227
242.55	-0.0947802	0.239269	-0.396124	0.692014	0.896447	ENSG00000204228
820.572	-0.131978	0.120518	-1.09509	0.273477	0.632649	ENSG00000204231
276.999	-0.033819	0.174379	-0.193939	0.846223	0.956171	ENSG00000204237
51.8229	-0.365503	0.34003	-1.07491	0.282413	0.64119	ENSG00000204241
0.0644082	-0.10639	3.91031	-0.0272075	0.978294		ENSG00000204246
46.1965	-0.371855	0.505694	-0.735337	0.462135	0.778274	ENSG00000204248
0						ENSG00000204250
908.84	0.267519	0.33499	0.798588	0.424529	0.754746	ENSG00000204252
1.14932	-0.977201	0.704738	-1.38661	0.165559		ENSG00000204253
4501.97	-0.192458	0.125731	-1.53072	0.125839	0.4563	ENSG00000204256
1278.34	0.265163	0.268431	0.987827	0.323238	0.677875	ENSG00000204257
248.142	0.0186042	0.211344	0.0880279	0.929854	0.982653	ENSG00000204261
30105.1	-1.11584	0.367135	-3.0393	0.00237125	0.0572831	ENSG00000204262
2244.14	0.238896	0.198299	1.20472	0.22831	0.588427	ENSG00000204264
1934.98	0.203231	0.222263	0.914371	0.360522	0.707992	ENSG00000204267
126.102	0.0517968	0.156837	0.330258	0.741205	0.917574	ENSG00000204271
591.902	0.0116529	0.142355	0.0818578	0.93476	0.983537	ENSG00000204272
44.215	0.0893027	0.395566	0.225759	0.821389	0.946423	ENSG00000204277
0.0390177	-0.115735	4.73957	-0.0244188	0.980519		ENSG00000204278
0.0221647	0.212671	4.7397	0.0448702	0.964211		ENSG00000204279
253.128	0.166619	0.255113	0.653116	0.513681	0.81057	ENSG00000204282
0.227246	-0.164999	1.73852	-0.094908	0.924388		ENSG00000204283
15711.5	0.0324897	0.334368	0.0971674	0.922593	0.980581	ENSG00000204287
10.5616	-0.379326	0.424515	-0.893553	0.371561	0.717154	ENSG00000204290
5851.63	-0.965955	0.335673	-2.87767	0.00400627	0.0774193	ENSG00000204291
0.00766239	0	4.7397	0	1		ENSG00000204293
0.0889207	0.379849	3.75127	0.101259	0.919345		ENSG00000204296
0.0319807	-0.255558	4.7394	-0.053922	0.956997		ENSG00000204300
631.187	-0.261588	0.213579	-1.22478	0.220657	0.580838	ENSG00000204301
1142.19	-0.27253	0.132689	-2.05391	0.0399846	0.26681	ENSG00000204304
24.3507	-0.157829	0.319596	-0.49384	0.621419	0.864999	ENSG00000204305
0						ENSG00000204306
809.454	0.232552	0.176136	1.3203	0.186734	0.539094	ENSG00000204308
1177.72	0.132124	0.12235	1.07988	0.280196	0.639088	ENSG00000204310
25.4742	-0.0300224	0.292443	-0.102661	0.918232	0.979006	ENSG00000204311
18.5814	-0.171027	0.281057	-0.608514	0.542847	0.825862	ENSG00000204314
107.527	-0.21934	0.177713	-1.23423	0.217116	0.576343	ENSG00000204315
758.882	-0.186825	0.153246	-1.21912	0.222799	0.583259	ENSG00000204316
139.727	0.377471	0.434051	0.869647	0.384493	0.72727	ENSG00000204323
8.17371	-0.00687015	0.422483	-0.0162614	0.987026	0.996751	ENSG00000204334
65.1062	0.466998	0.549595	0.849714	0.395484	0.735874	ENSG00000204335
6.24383	0.286433	0.552908	0.518049	0.604424	0.857135	ENSG00000204338
0.103396	-0.370398	2.92903	-0.126458	0.89937		ENSG00000204343
278.359	-0.150418	0.107763	-1.39582	0.162768	0.50862	ENSG00000204344
1.40011	0.0941857	0.929119	0.101371	0.919256	0.979349	ENSG00000204345
3.78011	1.01871	0.879489	1.15829	0.246745	0.608446	ENSG00000204347
203.829	-0.00496387	0.170748	-0.0290713	0.976808	0.993909	ENSG00000204348
1172.4	-0.222163	0.133816	-1.6602	0.0968735	0.407922	ENSG00000204351
0.38222	1.1778	1.07341	1.09725	0.272532		ENSG00000204352
1179.74	-0.319131	0.151105	-2.11198	0.0346884	0.248079	ENSG00000204356
34.1339	0.586181	0.530085	1.10582	0.268803	0.629102	ENSG00000204361
6.63088	-0.989614	0.786638	-1.25803	0.208381	0.56605	ENSG00000204362
0.152973	-1.53592	2.62517	-0.585073	0.558499		ENSG00000204363
2.32702	-0.764709	1.03209	-0.740932	0.458735	0.776611	ENSG00000204365
63.0496	0.253245	0.257521	0.983396	0.325413	0.679559	ENSG00000204366
0.0419753	-0.063203	4.7394	-0.0133357	0.98936		ENSG00000204368
2581.22	0.0504714	0.171663	0.294015	0.768746	0.926287	ENSG00000204370
1197.11	-0.181378	0.150575	-1.20457	0.228369	0.588427	ENSG00000204371
0.0626358	0.137717	4.73906	0.02906	0.976817		ENSG00000204375
0.114454	0.137715	4.73906	0.0290595	0.976817		ENSG00000204376
0.194457	1.13401	1.64143	0.690866	0.48965		ENSG00000204377
0.0626358	0.137717	4.73906	0.02906	0.976817		ENSG00000204379
1.09919	-1.51578	0.691974	-2.19052	0.0284864		ENSG00000204380
458.962	-0.596685	0.262909	-2.26955	0.023235	0.200279	ENSG00000204381
0.395293	1.62326	2.36588	0.686113	0.492642		ENSG00000204382
6529.65	0.96803	0.379371	2.55167	0.0107209	0.133476	ENSG00000204385
1364.64	0.0533521	0.250068	0.21335	0.831054	0.950345	ENSG00000204386
1706.6	0.054619	0.231132	0.236311	0.813192	0.943538	ENSG00000204387
10075.8	-0.490871	0.350816	-1.39923	0.161745	0.507227	ENSG00000204388
9993.09	-0.462637	0.363479	-1.2728	0.203088	0.559911	ENSG00000204389
58.2037	0.0249069	0.186979	0.133206	0.89403	0.973086	ENSG00000204390
499.254	-0.268434	0.200949	-1.33583	0.181604	0.532162	ENSG00000204392
0.00750396	0	4.7397	0	1		ENSG00000204393
1994.86	0.0313102	0.171566	0.182497	0.855193	0.960019	ENSG00000204394
166.963	0.562132	0.322108	1.74516	0.0809566	0.376988	ENSG00000204396
225.987	-0.147293	0.247444	-0.595259	0.55167	0.830443	ENSG00000204397
0						ENSG00000204398
0						ENSG00000204399
6.05734	0.243963	0.403701	0.604316	0.545633	0.827475	ENSG00000204403
795.285	-0.263578	0.131623	-2.00252	0.0452287	0.282341	ENSG00000204406
363.724	-0.038091	0.315481	-0.12074	0.903897	0.975024	ENSG00000204410
0.0368051	-0.363135	4.73921	-0.0766236	0.938923		ENSG00000204414
9.95259	-0.439662	0.476641	-0.922419	0.35631	0.7044	ENSG00000204420
3.36989	-0.715898	0.88667	-0.8074	0.419436	0.752065	ENSG00000204421
0.767485	-1.11093	2.60782	-0.426	0.670108		ENSG00000204422
0.0956086	0.145425	2.96177	0.0491009	0.960839		ENSG00000204424
1142.64	0.230862	0.174831	1.32049	0.186672	0.539072	ENSG00000204427
20.2109	0.0856207	0.239143	0.358031	0.72032	0.908281	ENSG00000204428
0.137034	0.0778191	2.1554	0.0361043	0.971199		ENSG00000204429
11.7646	-1.46812	0.803349	-1.8275	0.0676246	0.345534	ENSG00000204434
1764.25	-0.241668	0.125746	-1.92187	0.0546215	0.310639	ENSG00000204435
0.0620954	-0.419039	4.7391	-0.0884216	0.929542		ENSG00000204437
315.483	-0.170815	0.12647	-1.35064	0.176811	0.527261	ENSG00000204438
844.185	0.0536719	0.134328	0.399559	0.689481	0.895443	ENSG00000204439
128.953	-0.918	0.46458	-1.97598	0.0481569	0.29148	ENSG00000204442
27.3119	0.53711	0.301221	1.78311	0.0745681	0.360991	ENSG00000204444
3.74745	-1.20619	0.47919	-2.51714	0.0118313	0.141182	ENSG00000204446
0.0360781	-0.371146	4.73919	-0.0783143	0.937578		ENSG00000204449
0.0482872	-0.212314	4.73913	-0.0448002	0.964267		ENSG00000204450
0.0820567	0.212758	3.37093	0.0631156	0.949674		ENSG00000204455
0.0306144	-0.255558	4.7394	-0.053922	0.956997		ENSG00000204456
0.182114	-0.485935	2.04179	-0.237995	0.811885		ENSG00000204460
3726.07	-0.146869	0.132041	-1.11229	0.266012	0.625754	ENSG00000204463
0.0569199	0.212665	4.7397	0.0448688	0.964212		ENSG00000204464
0.650414	-0.745538	1.0955	-0.680548	0.496158		ENSG00000204466
5322.87	-0.4841	0.155388	-3.11542	0.00183685	0.049981	ENSG00000204469
0						ENSG00000204471
455.15	-0.473203	0.298186	-1.58694	0.112527	0.434715	ENSG00000204472
4.32096	0.731185	0.557421	1.31173	0.189612	0.543334	ENSG00000204475
0						ENSG00000204478
0.156844	-0.139569	1.88623	-0.0739935	0.941016		ENSG00000204479
0.0113509	-0.115731	4.73957	-0.0244181	0.980519		ENSG00000204480
0.0289666	0.0766236	4.73957	0.0161668	0.987101		ENSG00000204481
166.766	-0.410389	0.302144	-1.35826	0.174382	0.524088	ENSG00000204482
0.0409071	0	4.7397	0	1		ENSG00000204485
0.00695199	0	4.7397	0	1		ENSG00000204486
0						ENSG00000204488
0						ENSG00000204491
0.0449169	-0.404674	4.73913	-0.0853899	0.931951		ENSG00000204495
320.562	-0.527886	0.197278	-2.67585	0.00745394	0.111446	ENSG00000204498
0						ENSG00000204501
0						ENSG00000204502
0.0114033	0	4.7397	0	1		ENSG00000204503
0.0126686	0	4.7397	0	1		ENSG00000204505
0						ENSG00000204508
0.215906	-0.621603	3.08148	-0.201722	0.840134		ENSG00000204510
0.0123753	0	4.7397	0	1		ENSG00000204511
0.00856234	-0.115731	4.73957	-0.0244181	0.980519		ENSG00000204513
343.858	-0.264347	0.24797	-1.06604	0.286405	0.645596	ENSG00000204514
204.589	0.139981	0.286607	0.488407	0.625261	0.866632	ENSG00000204516
0.222828	0.802681	1.71598	0.467768	0.639951		ENSG00000204518
582.319	-0.240579	0.157648	-1.52605	0.126997	0.456737	ENSG00000204519
507.894	-0.299566	0.195096	-1.53548	0.124667	0.454538	ENSG00000204520
757.481	-0.09109	0.118235	-0.770414	0.441055	0.764984	ENSG00000204524
26606.8	0.0422275	0.236038	0.178901	0.858016	0.960509	ENSG00000204525
24.8557	0.222931	0.596315	0.373847	0.708518	0.903632	ENSG00000204528
0.103797	0.597569	2.68642	0.22244	0.823971		ENSG00000204529
227.512	-0.114866	0.4082	-0.281397	0.778406	0.930375	ENSG00000204531
0.0141317	-0.115731	4.73957	-0.0244181	0.980519		ENSG00000204532
0.381799	-0.158044	1.25682	-0.12575	0.89993		ENSG00000204533
431.557	0.113785	0.19579	0.581155	0.561136	0.834985	ENSG00000204536
3.59225	1.11343	0.9257	1.2028	0.229054	0.589083	ENSG00000204538
17.8063	-0.656417	0.599955	-1.09411	0.273907	0.632847	ENSG00000204539
151.351	0.029856	0.364609	0.0818851	0.934738	0.983537	ENSG00000204540
20.5941	-0.218805	0.890764	-0.245638	0.805963	0.94151	ENSG00000204542
20.2094	-3.19507	0.96537	-3.30969	0.000934006	0.033612	ENSG00000204544
0.00379342	-0.0978161	4.73959	-0.0206381	0.983534		ENSG00000204547
0						ENSG00000204548
0						ENSG00000204555
6.46319	0.542533	0.509151	1.06557	0.28662	0.645802	ENSG00000204556
1152.18	-0.148035	0.126763	-1.16781	0.242883	0.604958	ENSG00000204560
0.00474825	0	4.7397	0	1		ENSG00000204561
156.708	0.238142	0.17385	1.36981	0.170745	0.519468	ENSG00000204564
0.251019	-0.31558	2.00786	-0.157173	0.875109		ENSG00000204566
1177.79	-0.180683	0.168766	-1.07061	0.284345	0.643392	ENSG00000204568
2096.4	-0.00259652	0.146771	-0.017691	0.985885	0.99653	ENSG00000204569
1.66373	-0.226158	0.700204	-0.322989	0.746703	0.919191	ENSG00000204571
0.298987	0.364048	1.4378	0.253198	0.800115		ENSG00000204572
1948.66	-0.289569	0.137585	-2.10465	0.0353215	0.25014	ENSG00000204574
287.212	-0.0164101	0.245449	-0.0668575	0.946695	0.987038	ENSG00000204576
164.48	-0.259532	0.236412	-1.0978	0.272294	0.631742	ENSG00000204577
9865.21	-0.291301	0.271171	-1.07423	0.282718	0.641663	ENSG00000204580
1.6367	0.0474708	0.568141	0.0835547	0.93341	0.983347	ENSG00000204581
0.54699	-0.10745	0.930429	-0.115485	0.908061		ENSG00000204583
20.7413	0.35484	0.324989	1.09185	0.274898	0.634086	ENSG00000204584
452.873	0.507779	0.256931	1.97633	0.0481179	0.29148	ENSG00000204588
1318.64	-0.155364	0.135478	-1.14678	0.251472	0.612864	ENSG00000204590
18462.1	0.0881277	0.173341	0.508408	0.611168	0.860659	ENSG00000204592
0.712866	-0.54819	0.829799	-0.66063	0.50885		ENSG00000204595
416.861	-0.166447	0.116546	-1.42817	0.153243	0.495925	ENSG00000204599
0.738512	-1.08311	0.756614	-1.43152	0.152281		ENSG00000204603
1280.16	0.405496	0.175324	2.31284	0.0207316	0.188848	ENSG00000204604
403.755	0.748258	0.39449	1.89677	0.0578579	0.31939	ENSG00000204610
568.182	-0.121895	0.130311	-0.935412	0.349576	0.699728	ENSG00000204611
0.0300792	-0.255559	4.7394	-0.0539222	0.956997		ENSG00000204612
66.8775	0.812916	0.377877	2.15127	0.0314548	0.235054	ENSG00000204613
20.4052	1.13369	0.735618	1.54114	0.123283	0.452066	ENSG00000204614
1142.76	0.642144	0.518417	1.23866	0.21547	0.574413	ENSG00000204616
166.526	0.276745	0.417442	0.662955	0.507359	0.805449	ENSG00000204618
1385.29	-0.0373807	0.139856	-0.26728	0.789254	0.933768	ENSG00000204619
17.4126	-0.704444	0.359428	-1.9599	0.050007	0.296184	ENSG00000204620
104.931	0.228876	0.321214	0.712536	0.476133	0.786578	ENSG00000204622
255.444	-0.157063	0.268764	-0.584389	0.558959	0.833759	ENSG00000204623
19.3986	-1.43251	0.566394	-2.52918	0.011433	0.138893	ENSG00000204624
0.563832	0.33995	0.831472	0.408853	0.682648		ENSG00000204625
24601.3	-0.379806	0.203518	-1.8662	0.0620131	0.33039	ENSG00000204628
180.919	0.276008	0.448073	0.615988	0.537902	0.823835	ENSG00000204632
1474.97	-0.372656	0.237543	-1.56879	0.116696	0.44119	ENSG00000204634
0						ENSG00000204637
0						ENSG00000204640
2736.5	0.305173	0.264232	1.15495	0.248112	0.609586	ENSG00000204642
23.8245	-0.280568	0.857593	-0.327158	0.743548	0.918301	ENSG00000204644
0.187387	-0.96114	4.03116	-0.238428	0.81155		ENSG00000204645
0.00474825	0	4.7397	0	1		ENSG00000204648
433.051	-0.0373474	0.235745	-0.158423	0.874124	0.966234	ENSG00000204650
0.368383	-1.88884	1.95032	-0.968475	0.332807		ENSG00000204652
1.67633	0.97708	0.838224	1.16566	0.243754	0.605851	ENSG00000204653
6.49319	-0.360049	0.467886	-0.769523	0.441583	0.765348	ENSG00000204655
0.0778322	1.09449	4.73755	0.231024	0.817296		ENSG00000204657
0						ENSG00000204658
0.216196	0.923544	1.36722	0.675489	0.499365		ENSG00000204659
3.35621	-0.180994	0.430274	-0.420647	0.674013	0.887632	ENSG00000204661
0						ENSG00000204662
0.0551826	-0.611548	4.68225	-0.13061	0.896084		ENSG00000204663
2.66484	0.245076	0.467167	0.5246	0.599861	0.854626	ENSG00000204666
1.29505	0.806736	0.697148	1.15719	0.247193		ENSG00000204669
0.594316	0.472073	1.50095	0.314515	0.75313		ENSG00000204670
0.0228756	-0.255558	4.7394	-0.053922	0.956997		ENSG00000204671
501.205	-0.0152192	0.122937	-0.123797	0.901476	0.974585	ENSG00000204673
26.5983	0.368495	0.429106	0.85875	0.390478	0.732126	ENSG00000204677
392.19	-0.868064	0.381999	-2.27243	0.0230608	0.199786	ENSG00000204681
39.1016	-0.716712	0.252772	-2.83541	0.00457668	0.0827333	ENSG00000204682
6.98695	0.662683	0.504265	1.31416	0.188794	0.54227	ENSG00000204683
0.0454788	-0.226283	4.73944	-0.0477447	0.96192		ENSG00000204684
65.959	-0.437637	0.147671	-2.9636	0.00304062	0.0665127	ENSG00000204685
0.878223	1.22098	0.8063	1.5143	0.129949		ENSG00000204687
0.115159	-0.663615	3.24856	-0.20428	0.838135		ENSG00000204688
2.75907	-0.042776	0.479896	-0.0891359	0.928974	0.982244	ENSG00000204694
0.0409165	-0.255559	4.7394	-0.0539222	0.956997		ENSG00000204695
0.0094965	0	4.7397	0	1		ENSG00000204697
4.28275	-0.487191	0.368648	-1.32156	0.186314	0.538679	ENSG00000204699
0.0591313	0.076647	4.56541	0.0167886	0.986605		ENSG00000204700
0.112374	-0.462593	2.91263	-0.158823	0.873808		ENSG00000204701
0.106971	-0.553327	2.9348	-0.18854	0.850453		ENSG00000204702
0.017849	-0.115731	4.73957	-0.0244181	0.980519		ENSG00000204703
0.0180588	-0.115733	4.73957	-0.0244184	0.980519		ENSG00000204704
4.2172	-0.44222	0.373584	-1.18372	0.236523	0.597191	ENSG00000204705
29.2339	0.148265	0.331152	0.447725	0.654352	0.87916	ENSG00000204706
2.21281	0.286564	0.658912	0.434905	0.663631	0.882726	ENSG00000204709
1.57925	-0.418202	1.04546	-0.400017	0.689144	0.895422	ENSG00000204710
4.60978	0.239249	0.679042	0.352333	0.724588	0.910481	ENSG00000204711
2021.53	-0.00505881	0.143931	-0.0351474	0.971962	0.99292	ENSG00000204713
0.0458928	0	4.7397	0	1		ENSG00000204717
0.0130464	0.212672	4.7397	0.0448704	0.964211		ENSG00000204718
31.3108	0.955173	0.406091	2.35211	0.0186671	0.178507	ENSG00000204740
49.0104	-0.266793	0.230843	-1.15573	0.24779	0.609337	ENSG00000204745
0.419253	-1.33585	1.03198	-1.29446	0.195506		ENSG00000204752
4.17087	-0.189423	0.412352	-0.459373	0.645967	0.875605	ENSG00000204754
36.3742	-0.555577	0.370387	-1.49999	0.133617	0.467025	ENSG00000204758
382.296	-0.120589	0.385333	-0.312948	0.75432	0.921238	ENSG00000204764
18.026	-0.940164	0.473686	-1.98478	0.0471685	0.288747	ENSG00000204767
18.275	-0.302104	0.980334	-0.308164	0.757958	0.922777	ENSG00000204771
1.8833	-0.184087	0.552162	-0.333393	0.738838	0.916453	ENSG00000204772
3.09194	0.978558	2.79755	0.349791	0.726496	0.910997	ENSG00000204775
14.2748	1.21823	0.856046	1.42309	0.154709	0.49798	ENSG00000204776
8.58577	0.130501	0.804179	0.162278	0.871087	0.965193	ENSG00000204778
1.02	-0.409251	1.14932	-0.356081	0.72178		ENSG00000204779
0.289086	0.21292	2.37946	0.0894825	0.928698		ENSG00000204780
38.5372	-3.4148	1.38253	-2.46996	0.0135127	0.151694	ENSG00000204787
10.4341	0.515698	0.419826	1.22836	0.219311	0.579043	ENSG00000204788
230.687	-0.475207	0.30945	-1.53565	0.124624	0.454538	ENSG00000204789
789.935	0.00735015	0.202955	0.0362157	0.97111	0.992709	ENSG00000204790
2.38247	0.179459	0.514864	0.348556	0.727423	0.911099	ENSG00000204791
1.33839	0.0060323	0.801543	0.00752587	0.993995		ENSG00000204792
0.790355	0.0743494	1.31918	0.0563602	0.955055		ENSG00000204793
76.7898	-0.288214	0.336633	-0.856168	0.391905	0.733308	ENSG00000204794
0						ENSG00000204801
110.568	-0.32784	0.234773	-1.39642	0.162589	0.508435	ENSG00000204802
2.26424	0.0785586	0.571453	0.137472	0.890658	0.972401	ENSG00000204804
2.34164	-0.661247	0.609418	-1.08505	0.277901	0.636652	ENSG00000204805
9.49644	-0.00229123	0.690902	-0.00331629	0.997354	0.999225	ENSG00000204807
0.395872	-0.211343	1.03073	-0.205042	0.837539		ENSG00000204813
6.33986	-0.674694	0.518709	-1.30072	0.193355	0.548227	ENSG00000204814
28.0835	-0.471165	0.320758	-1.46891	0.141857	0.47946	ENSG00000204815
11.9941	1.02611	0.889173	1.15401	0.248497	0.610015	ENSG00000204816
0.472829	0.248225	1.09938	0.225787	0.821367		ENSG00000204818
485.677	-0.33203	0.14983	-2.21605	0.0266881	0.215619	ENSG00000204822
25.0307	-0.579114	0.435594	-1.32948	0.18369	0.535029	ENSG00000204823
6.56442	-0.0453764	0.377753	-0.120122	0.904387	0.975056	ENSG00000204828
5.20061	-0.276974	0.463645	-0.597384	0.550251	0.829663	ENSG00000204832
59.5446	-0.662292	0.395945	-1.67269	0.094389	0.402754	ENSG00000204837
690.488	-0.173343	0.383721	-0.451742	0.651455	0.877701	ENSG00000204839
1556.38	-0.25977	0.195728	-1.3272	0.184442	0.536326	ENSG00000204842
4126.94	-0.220215	0.106033	-2.07686	0.0378144	0.258858	ENSG00000204843
0.116062	-0.254864	3.26106	-0.0781536	0.937706		ENSG00000204844
0						ENSG00000204848
0.0439142	-0.115735	4.73957	-0.0244189	0.980518		ENSG00000204849
12.2335	-0.824368	0.318903	-2.58501	0.00973765	0.126731	ENSG00000204850
90.2411	0.159975	0.272263	0.587573	0.556819	0.833077	ENSG00000204851
812.591	-0.382674	0.159451	-2.39994	0.0163976	0.167537	ENSG00000204852
79.0799	-0.832534	0.206415	-4.03331	5.49975e-05	0.00585507	ENSG00000204856
367.999	0.0387785	0.140721	0.275571	0.782878	0.932416	ENSG00000204859
68.3547	1.28555	0.330058	3.89492	9.82325e-05	0.00835852	ENSG00000204860
299.899	-0.719628	0.57847	-1.24402	0.213492	0.572267	ENSG00000204866
34.1694	-0.012359	0.326188	-0.0378893	0.969776	0.99268	ENSG00000204869
8.11371	1.88182	0.684128	2.75068	0.00594714	0.097329	ENSG00000204872
0						ENSG00000204873
437.344	1.51767	0.545303	2.78318	0.00538293	0.0917209	ENSG00000204876
0.0130746	0	4.7397	0	1		ENSG00000204880
9.2219	-0.648346	0.525454	-1.23388	0.217248	0.576408	ENSG00000204882
0						ENSG00000204887
2.05442	-0.991151	1.11974	-0.885164	0.376068	0.720498	ENSG00000204889
0						ENSG00000204894
0.054745	-0.653211	4.7387	-0.137846	0.890362		ENSG00000204897
692.328	-0.00671857	0.22613	-0.029711	0.976298	0.993691	ENSG00000204899
1.26298	-1.49907	0.641074	-2.33837	0.0193679		ENSG00000204904
37.1051	-0.241081	0.402698	-0.598665	0.549396	0.829075	ENSG00000204909
0.151617	-0.382699	1.8834	-0.203196	0.838982		ENSG00000204913
0.0165578	0	4.7397	0	1		ENSG00000204915
0						ENSG00000204918
0						ENSG00000204919
262.567	-0.0480232	0.175639	-0.27342	0.78453	0.932477	ENSG00000204920
295.139	0.0264387	0.190664	0.138666	0.889714	0.971959	ENSG00000204922
85.2358	-0.310562	0.156736	-1.98143	0.0475432	0.289923	ENSG00000204923
0.167811	-0.0829809	2.00327	-0.0414228	0.966959		ENSG00000204928
4.11587	-0.756012	0.406192	-1.86122	0.0627135	0.332216	ENSG00000204929
4.87733	-0.771882	0.565447	-1.36508	0.172227	0.520832	ENSG00000204930
0.0550142	0	4.7397	0	1		ENSG00000204933
28.8012	0.41359	0.288852	1.43184	0.152189	0.494353	ENSG00000204934
62.3089	-2.15617	0.604209	-3.56858	0.000358927	0.0184775	ENSG00000204936
4.96405	-1.71223	0.710232	-2.4108	0.0159176	0.165417	ENSG00000204941
478.59	0.169753	0.182439	0.930468	0.352129	0.701318	ENSG00000204946
101.337	0.41487	0.235907	1.75862	0.078642	0.371349	ENSG00000204947
0.402072	-0.615819	1.07853	-0.570979	0.568014		ENSG00000204949
18.7468	-0.52632	0.379083	-1.3884	0.165015	0.511528	ENSG00000204950
1.10136	-0.250376	0.695277	-0.360109	0.718765		ENSG00000204952
92.9577	-0.142318	0.175545	-0.810724	0.417524	0.750852	ENSG00000204954
50.9594	-0.324601	0.428563	-0.757418	0.4488	0.769693	ENSG00000204956
13.0566	-0.117435	0.360922	-0.325376	0.744897	0.918535	ENSG00000204957
1190.94	0.268731	0.27104	0.991484	0.321449	0.676735	ENSG00000204959
0.26983	0.712923	1.37785	0.517417	0.604865		ENSG00000204960
68.2573	-0.693792	0.396501	-1.74978	0.0801556	0.375072	ENSG00000204961
12.7362	-0.208861	0.498081	-0.41933	0.674975	0.888111	ENSG00000204962
21.6293	-0.226232	0.450598	-0.502072	0.615617	0.862314	ENSG00000204963
39.9727	0.180321	0.558176	0.323053	0.746655	0.919191	ENSG00000204965
139.782	-0.924829	0.602004	-1.53625	0.124477	0.454431	ENSG00000204967
6.88453	-0.0395403	0.443133	-0.0892289	0.9289	0.982244	ENSG00000204969
5.52869	-1.24047	0.735535	-1.68648	0.0917026	0.398092	ENSG00000204970
0.227519	-0.103565	1.31467	-0.0787765	0.93721		ENSG00000204971
1573.71	0.168801	0.160009	1.05495	0.29145	0.650431	ENSG00000204977
2.2521	1.49447	1.0006	1.49357	0.135287	0.469953	ENSG00000204978
0						ENSG00000204979
0.0102241	-0.115731	4.73957	-0.0244181	0.980519		ENSG00000204982
12379.8	-0.281594	0.846034	-0.33284	0.739255	0.916454	ENSG00000204983
0.00474825	0	4.7397	0	1		ENSG00000204989
0.169096	0.564715	1.87087	0.301846	0.762769		ENSG00000204990
666.794	0.674353	0.327287	2.06043	0.0393574	0.26469	ENSG00000204991
0.172157	-0.0491279	1.74865	-0.0280948	0.977587		ENSG00000204993
22.6631	-0.611251	0.38124	-1.60332	0.108863	0.428871	ENSG00000205002
24.2249	-0.052514	0.314317	-0.167073	0.867312	0.963929	ENSG00000205011
31.2066	0.111033	0.24793	0.44784	0.654269	0.87916	ENSG00000205014
0.114294	0.0226239	2.39946	0.00942871	0.992477		ENSG00000205015
4.11567	1.22876	0.518479	2.36992	0.0177917	0.173806	ENSG00000205018
14.6675	0.059302	0.771787	0.0768373	0.938753	0.98415	ENSG00000205020
15.7293	0.104088	0.456772	0.227876	0.819742	0.945918	ENSG00000205021
0.170882	-0.658543	2.34824	-0.280442	0.779139		ENSG00000205022
0.513505	-1.1444	1.36043	-0.8412	0.400236		ENSG00000205025
0						ENSG00000205029
0.0178163	0	4.7397	0	1		ENSG00000205030
0.016496	0	4.7397	0	1		ENSG00000205035
23.7451	0.193038	0.28732	0.671857	0.501674	0.802806	ENSG00000205036
9.44849	-0.00449984	0.530852	-0.00847663	0.993237	0.998077	ENSG00000205037
53.9918	2.87635	0.615718	4.67154	2.98951e-06	0.000790829	ENSG00000205038
13.7073	0.522956	0.42606	1.22742	0.219664	0.579301	ENSG00000205041
0.0171247	-0.255558	4.7394	-0.053922	0.956997		ENSG00000205044
162.14	-0.0409668	0.237997	-0.172132	0.863334	0.962675	ENSG00000205045
120.271	0.220324	0.32793	0.671862	0.501672	0.802806	ENSG00000205047
20.1619	-0.358233	0.393647	-0.910037	0.362803	0.710137	ENSG00000205054
41.3688	-0.388611	0.364039	-1.0675	0.285748	0.644974	ENSG00000205056
1.10002	-0.351139	0.918186	-0.382427	0.702145		ENSG00000205057
895.332	-0.150667	0.151116	-0.997026	0.318752	0.674476	ENSG00000205060
9.73139	0.974483	1.06193	0.917654	0.3588	0.706442	ENSG00000205076
21.886	-0.235812	0.461921	-0.510503	0.609699	0.860263	ENSG00000205078
3.97792	0.569853	0.674522	0.844824	0.398209	0.737921	ENSG00000205081
372.478	-0.0659227	0.193514	-0.34066	0.733359	0.913809	ENSG00000205084
37.0655	0.0395879	0.406591	0.0973655	0.922436	0.980564	ENSG00000205085
101.102	-0.157498	0.328814	-0.478987	0.631948	0.869237	ENSG00000205086
117.076	0.758309	0.34494	2.19838	0.0279221	0.222031	ENSG00000205089
11.4016	-0.195692	0.307217	-0.636982	0.524137	0.816027	ENSG00000205090
0.250094	-0.910275	1.51778	-0.599741	0.548679		ENSG00000205097
3.13899	-0.120676	0.774967	-0.155718	0.876255	0.96716	ENSG00000205100
0.1014	0.597577	2.65197	0.225333	0.82172		ENSG00000205105
3.01903	-1.26592	0.520257	-2.43326	0.0149636	0.159916	ENSG00000205106
0.0539951	-0.255315	4.01946	-0.0635197	0.949353		ENSG00000205108
18.3509	0.211965	0.367221	0.577214	0.563795	0.836476	ENSG00000205111
0.703085	-1.48931	1.2954	-1.14968	0.250274		ENSG00000205116
0.59197	-1.04476	1.08776	-0.960464	0.336822		ENSG00000205126
17.3496	-1.24847	0.362387	-3.44512	0.000570796	0.0249191	ENSG00000205129
1813.2	0.711126	0.207451	3.42792	0.000608215	0.0258351	ENSG00000205133
247.934	0.315199	0.15635	2.01599	0.0438013	0.278374	ENSG00000205138
1.17199	1.28497	0.597354	2.1511	0.0314681		ENSG00000205143
30.94	0.184659	0.436697	0.422855	0.672401	0.886701	ENSG00000205147
2.56741	1.11672	0.545689	2.04645	0.0407124	0.268913	ENSG00000205148
801.057	0.192287	0.198268	0.969832	0.33213	0.685398	ENSG00000205155
0.0175475	0	4.7397	0	1		ENSG00000205174
75.3629	-0.491735	0.452394	-1.08696	0.277053	0.635978	ENSG00000205176
2.61222	0.0347333	0.551312	0.0630011	0.949766	0.987635	ENSG00000205177
272.34	-0.20794	0.24691	-0.84217	0.399693	0.739021	ENSG00000205181
1.25724	-0.00483684	0.768179	-0.0062965	0.994976		ENSG00000205184
0.0125474	0	4.7397	0	1		ENSG00000205186
2124.09	-0.286425	0.254971	-1.12336	0.261284	0.621783	ENSG00000205189
287.385	-0.199283	0.175169	-1.13766	0.255264	0.616058	ENSG00000205208
9.66997	0.258129	0.407196	0.633918	0.526134	0.81699	ENSG00000205209
6.54506	-0.550669	0.459748	-1.19776	0.23101	0.591766	ENSG00000205212
5903.52	0.571662	0.261769	2.18384	0.0289741	0.225694	ENSG00000205213
0.125397	-0.0613169	2.36915	-0.0258814	0.979352		ENSG00000205215
8.96647	-0.164944	0.504704	-0.326814	0.743809	0.918301	ENSG00000205217
1378.57	0.627215	0.197297	3.17904	0.00147763	0.0441602	ENSG00000205220
8.87099	1.30741	0.581131	2.24977	0.0244633	0.206056	ENSG00000205221
12.224	-0.024659	0.407111	-0.0605708	0.951701	0.988399	ENSG00000205231
1.79684	-0.349205	0.914409	-0.381891	0.702542	0.901346	ENSG00000205233
44.687	-1.00452	0.717367	-1.40029	0.161426	0.50691	ENSG00000205236
5.84999	0.285297	0.35706	0.799017	0.42428	0.754722	ENSG00000205238
0.528939	0.496624	0.880304	0.56415	0.572652		ENSG00000205240
315.893	0.59099	0.509696	1.15949	0.246255	0.607941	ENSG00000205246
1308.73	-0.0672692	0.139403	-0.482553	0.629413	0.868024	ENSG00000205250
0.23972	0.387439	1.45456	0.266363	0.78996		ENSG00000205266
0.040083	0.212671	4.7397	0.04487	0.964211		ENSG00000205267
967.545	-0.279093	0.216177	-1.29103	0.196692	0.552722	ENSG00000205268
360.278	-0.177976	0.253858	-0.701086	0.483249	0.791375	ENSG00000205269
23.1083	-0.49436	0.774355	-0.638415	0.523204	0.815796	ENSG00000205271
0.0176963	0.0766233	4.73957	0.0161667	0.987101		ENSG00000205274
7.43859	-0.468616	0.574643	-0.81549	0.414792	0.749165	ENSG00000205275
188.497	2.78372	0.587838	4.73552	2.18494e-06	0.000656536	ENSG00000205277
0.223001	-1.90064	1.75964	-1.08013	0.280086		ENSG00000205279
0.908725	-1.87959	1.27102	-1.4788	0.139194		ENSG00000205281
3.65268	0.430107	0.742977	0.578897	0.562659	0.836009	ENSG00000205293
0.132951	0.193215	2.18028	0.0886194	0.929384		ENSG00000205300
0.101228	-0.209745	2.64751	-0.0792233	0.936855		ENSG00000205301
2264.69	-0.189431	0.171024	-1.10763	0.268023	0.628191	ENSG00000205302
1.25332	0.359173	1.49987	0.239469	0.810742		ENSG00000205307
19.397	-0.42458	0.256837	-1.65311	0.0983081	0.410856	ENSG00000205309
0.779388	1.48324	1.07239	1.38312	0.166629		ENSG00000205312
1.23984	-0.557074	0.617843	-0.901643	0.367246		ENSG00000205318
1012.87	-0.293419	0.129934	-2.25821	0.0239324	0.203422	ENSG00000205323
3.5512	-1.4582	0.614413	-2.37332	0.017629	0.172848	ENSG00000205325
0						ENSG00000205327
0						ENSG00000205328
0.0094965	0	4.7397	0	1		ENSG00000205329
0.00390583	0	4.7397	0	1		ENSG00000205330
0.0097749	-0.115732	4.73957	-0.0244182	0.980519		ENSG00000205331
0.202945	0.372186	1.59719	0.233025	0.815742		ENSG00000205333
16.6083	-0.506096	0.410814	-1.23194	0.217973	0.57752	ENSG00000205334
4142.5	0.193785	0.245841	0.788253	0.430549	0.758	ENSG00000205336
9130.75	-0.228097	0.159019	-1.43441	0.151457	0.493731	ENSG00000205339
2664.15	0.336732	0.194291	1.73313	0.0830722	0.381034	ENSG00000205352
968.163	0.57799	0.169785	3.40425	0.000663457	0.0276972	ENSG00000205356
21.5823	0.495841	0.513136	0.966296	0.333896	0.686629	ENSG00000205358
1.14742	-3.72004	1.46266	-2.54335	0.0109796		ENSG00000205359
0						ENSG00000205360
0.139271	-0.163499	1.73431	-0.0942734	0.924892		ENSG00000205361
19.2134	0.13655	0.517704	0.26376	0.791965	0.935094	ENSG00000205362
37.1858	0.0507246	0.339749	0.1493	0.881317	0.969213	ENSG00000205363
111.43	-0.156193	0.488812	-0.319535	0.749321	0.919715	ENSG00000205364
2.38788	2.43982	0.871707	2.7989	0.0051277	0.0887393	ENSG00000205396
2916.69	0.126308	0.27376	0.461384	0.644523	0.875338	ENSG00000205403
0.208652	-1.14984	2.40105	-0.478889	0.632018		ENSG00000205409
1.17126	-0.140534	1.10304	-0.127406	0.898619		ENSG00000205412
7226.98	0.0254001	0.299294	0.0848667	0.932367	0.983347	ENSG00000205413
5.20624	0.0747497	0.449948	0.16613	0.868055	0.964223	ENSG00000205414
8598.27	-2.97016	0.951441	-3.12175	0.00179781	0.0493125	ENSG00000205420
496.091	-0.138794	0.139506	-0.994896	0.319787	0.6751	ENSG00000205423
0.0699857	-0.555804	4.45806	-0.124674	0.900782		ENSG00000205424
16.5833	-2.48196	0.784058	-3.16553	0.00154802	0.0452518	ENSG00000205426
0						ENSG00000205433
124.289	0.517492	0.39659	1.30485	0.191943	0.546343	ENSG00000205436
0						ENSG00000205439
0						ENSG00000205441
0.0254662	0.0766244	4.73957	0.016167	0.987101		ENSG00000205442
0.24631	-0.408927	1.56173	-0.261843	0.793443		ENSG00000205444
0.0255064	-0.115732	4.73957	-0.0244183	0.980519		ENSG00000205445
0.332984	-1.16885	1.23329	-0.947747	0.343258		ENSG00000205449
0.798078	0.378052	1.0044	0.376394	0.706624		ENSG00000205452
2.42346	-0.787637	0.640308	-1.23009	0.218664	0.57847	ENSG00000205456
0.567043	0.185197	1.00722	0.183869	0.854116		ENSG00000205457
107.217	-0.569334	0.236329	-2.40908	0.0159929	0.165812	ENSG00000205464
803.206	0.0206737	0.220582	0.0937232	0.925329	0.981501	ENSG00000205476
3.55224	-0.0737831	0.498782	-0.147927	0.882401	0.969317	ENSG00000205482
146.821	-0.102778	0.282454	-0.363874	0.715952	0.907086	ENSG00000205485
12.4822	-1.55629	0.758116	-2.05283	0.0400886	0.267304	ENSG00000205488
0.0556025	0	4.7397	0	1		ENSG00000205494
0.041933	-0.115733	4.73957	-0.0244184	0.980519		ENSG00000205495
0						ENSG00000205496
0.00474825	0	4.7397	0	1		ENSG00000205497
23.9206	-0.641871	0.375	-1.71166	0.0869601	0.387882	ENSG00000205500
222.485	0.941222	0.433254	2.17245	0.0298218	0.22896	ENSG00000205502
0.392343	-2.04527	1.77723	-1.15082	0.249808		ENSG00000205505
0.22657	0.530374	1.73755	0.305242	0.760182		ENSG00000205506
0.0887234	-0.226273	4.32845	-0.0522759	0.958309		ENSG00000205508
0.0589883	-0.115738	4.73957	-0.0244195	0.980518		ENSG00000205509
218.626	-0.555784	0.438636	-1.26707	0.205129	0.562521	ENSG00000205517
3015.24	-0.287105	0.111179	-2.58236	0.00981271	0.12727	ENSG00000205531
340.62	-0.242411	0.240203	-1.00919	0.312882	0.669624	ENSG00000205534
1.19562	0.439081	0.667785	0.657519	0.510847		ENSG00000205537
45208.4	-0.0390075	0.202601	-0.192534	0.847324	0.956645	ENSG00000205542
287.562	-0.185042	0.212742	-0.869795	0.384412	0.727234	ENSG00000205544
0.130848	-0.112024	2.37247	-0.0472184	0.962339		ENSG00000205549
7.87531	-0.564739	0.29662	-1.90392	0.0569212	0.316706	ENSG00000205559
211.466	-0.00068031	0.326947	-0.0020808	0.99834	0.999549	ENSG00000205560
13.7613	-0.922706	0.433548	-2.12827	0.0333151	0.242537	ENSG00000205562
14.8718	0.307191	0.398558	0.770757	0.440851	0.7649	ENSG00000205565
494.969	-0.615855	0.399164	-1.54286	0.122864	0.451228	ENSG00000205571
374.283	-0.0948914	0.169522	-0.559759	0.575644	0.842558	ENSG00000205572
26.6202	-0.146062	0.485828	-0.300644	0.763686	0.925384	ENSG00000205578
0.245084	-0.118133	2.34305	-0.0504186	0.959789		ENSG00000205579
0.227117	-0.309964	1.81204	-0.171058	0.864178		ENSG00000205580
4835.2	0.115032	0.173742	0.662089	0.507914	0.806013	ENSG00000205581
226.618	0.255626	0.256045	0.998363	0.318103	0.673835	ENSG00000205583
0						ENSG00000205584
3.02205	-1.52431	0.663338	-2.29795	0.0215648	0.192579	ENSG00000205592
166.335	-0.150218	0.249618	-0.601793	0.547312	0.82835	ENSG00000205593
18.188	-2.52593	0.593168	-4.25837	2.0592e-05	0.00325548	ENSG00000205595
0.0390895	-0.200994	4.73948	-0.0424085	0.966173		ENSG00000205596
1730.39	-0.255935	0.552659	-0.463097	0.643295	0.875185	ENSG00000205609
24.8038	0.140249	0.550086	0.254958	0.798756	0.937869	ENSG00000205611
2.74508	-0.0295749	0.603023	-0.0490444	0.960884	0.990731	ENSG00000205622
3.01369	-0.620368	0.621555	-0.99809	0.318235	0.674008	ENSG00000205625
0.790892	-0.188368	0.959798	-0.196258	0.844408		ENSG00000205628
607.812	-0.168954	0.122029	-1.38454	0.166192	0.513115	ENSG00000205629
0.721251	-0.83854	0.957525	-0.875737	0.381173		ENSG00000205632
0.0749559	-0.0632109	4.7394	-0.0133373	0.989359		ENSG00000205634
0						ENSG00000205636
9.08545	-0.29525	0.374365	-0.78867	0.430305	0.75777	ENSG00000205639
0.637823	-0.279985	0.967799	-0.289301	0.772351		ENSG00000205642
87.8357	-0.405984	0.174275	-2.32956	0.0198295	0.183794	ENSG00000205643
0.258058	0.614609	1.41038	0.435776	0.663		ENSG00000205644
10.6189	0.300704	0.491373	0.611966	0.54056	0.825108	ENSG00000205649
0.0141317	-0.115731	4.73957	-0.0244181	0.980519		ENSG00000205653
286.768	-0.331135	0.131884	-2.5108	0.0120458	0.14247	ENSG00000205659
14.1721	-0.700645	1.67444	-0.418435	0.675629	0.888469	ENSG00000205662
198.035	0.347511	1.16394	0.298564	0.765273	0.925384	ENSG00000205663
417.107	-0.0127611	0.197837	-0.0645029	0.94857	0.987494	ENSG00000205664
6.12348	1.53935	0.596195	2.58196	0.00982418	0.127295	ENSG00000205667
0.214739	0.383385	1.96298	0.195307	0.845152		ENSG00000205669
247.886	0.0537193	0.144731	0.371167	0.710513	0.904493	ENSG00000205670
0.231777	-0.345281	1.83377	-0.18829	0.850649		ENSG00000205678
121.208	-0.529985	0.402133	-1.31793	0.187526	0.540232	ENSG00000205682
33.3598	0.00310023	0.323614	0.00958004	0.992356	0.998057	ENSG00000205683
0.880856	-1.00645	0.84707	-1.18815	0.234774		ENSG00000205693
0.249288	-0.206415	1.6486	-0.125206	0.90036		ENSG00000205695
0.116612	-0.0173707	2.64154	-0.00657597	0.994753		ENSG00000205696
20.7863	-0.498364	0.436616	-1.14142	0.253693	0.614532	ENSG00000205702
0.925128	-1.37719	0.727445	-1.89319	0.0583324		ENSG00000205704
345.494	-0.285084	0.199582	-1.4284	0.153176	0.495925	ENSG00000205707
80.9516	-0.159784	0.235607	-0.678179	0.497658	0.800267	ENSG00000205710
0.145109	-0.402667	2.87222	-0.140194	0.888507		ENSG00000205716
0						ENSG00000205718
1738.48	0.0566789	0.15157	0.373945	0.708445	0.903632	ENSG00000205726
5725.95	-0.164912	0.135899	-1.21349	0.224941	0.585047	ENSG00000205730
8.6185	-0.382711	0.46646	-0.820459	0.411954	0.74697	ENSG00000205740
83.0942	-0.0783479	0.223328	-0.35082	0.725724	0.910744	ENSG00000205744
0.0255043	-0.106443	4.73958	-0.0224582	0.982082		ENSG00000205745
542.678	-0.109188	0.324363	-0.336622	0.736402	0.915211	ENSG00000205746
39.2571	0.0202468	1.25451	0.0161393	0.987123	0.996751	ENSG00000205754
13.6636	-0.69319	0.393075	-1.7635	0.0778155	0.369814	ENSG00000205755
543.62	-0.012715	0.147753	-0.0860555	0.931422	0.98316	ENSG00000205758
154.058	-0.327145	0.204844	-1.59704	0.110257	0.431688	ENSG00000205763
1451.91	-0.123817	0.122175	-1.01343	0.310853	0.667488	ENSG00000205765
0.0343634	0.0766227	4.73957	0.0161666	0.987101		ENSG00000205767
47.5263	-0.0288575	0.228753	-0.126151	0.899612	0.97437	ENSG00000205771
0						ENSG00000205775
0.0255564	-0.327075	4.73928	-0.0690136	0.944979		ENSG00000205777
18.3	-0.222145	0.354461	-0.626712	0.530848	0.81992	ENSG00000205783
8.55266	0.0804212	0.342499	0.234808	0.814358	0.943758	ENSG00000205784
0						ENSG00000205785
10.0101	-0.531183	0.465485	-1.14114	0.253812	0.614532	ENSG00000205786
0.405593	-0.0576665	1.01614	-0.0567507	0.954744		ENSG00000205790
66.5241	-0.404903	0.337055	-1.2013	0.229636	0.590005	ENSG00000205791
8.89498	-0.415205	0.425467	-0.975879	0.329124	0.681987	ENSG00000205794
266.738	-0.203274	0.403542	-0.503724	0.614456	0.861741	ENSG00000205795
393.704	0.541517	0.213724	2.53372	0.0112859	0.137688	ENSG00000205808
29.6023	-2.0934	0.599368	-3.49267	0.000478212	0.0220291	ENSG00000205809
9.8746	-0.65698	0.520701	-1.26172	0.207049	0.564195	ENSG00000205810
38.543	-0.239342	0.339117	-0.705782	0.480324	0.789077	ENSG00000205821
8.38986	-0.124259	0.41536	-0.29916	0.764818	0.925384	ENSG00000205822
0.072459	-0.362965	3.89121	-0.0932781	0.925683		ENSG00000205830
3.98393	-0.65436	0.467097	-1.40091	0.161242	0.506712	ENSG00000205832
2.35582	-0.151977	0.868817	-0.174924	0.861139	0.961813	ENSG00000205835
2.96483	0.698009	0.536979	1.29988	0.193642	0.548469	ENSG00000205837
8.78726	-0.133198	0.361927	-0.368026	0.712854	0.905752	ENSG00000205838
6.56466	0.798176	0.579745	1.37677	0.168583	0.516512	ENSG00000205846
4.69873	0.160919	0.699688	0.229987	0.818102	0.945526	ENSG00000205847
0.0257769	0	4.7397	0	1		ENSG00000205850
5.27692	-0.159718	0.425543	-0.375328	0.707416	0.903099	ENSG00000205853
5.33226	1.1307	0.830822	1.36094	0.173532	0.522756	ENSG00000205856
0.202377	-1.30268	3.1003	-0.420178	0.674355		ENSG00000205857
0.0200843	0.0859164	4.73958	0.0181274	0.985537		ENSG00000205858
10.845	0.525383	0.375336	1.39977	0.161583	0.50691	ENSG00000205861
0.869714	-0.941575	0.87109	-1.08092	0.279735		ENSG00000205863
0.0374108	-0.255559	4.7394	-0.0539222	0.956997		ENSG00000205864
0.176523	-0.019452	3.95005	-0.0049245	0.996071		ENSG00000205865
0.134527	2.15058	4.72945	0.454721	0.64931		ENSG00000205866
0.296064	-0.426142	1.40139	-0.304085	0.761063		ENSG00000205867
0.119129	0.0775329	2.39598	0.0323596	0.974185		ENSG00000205869
3.55213	0.145943	0.553467	0.263689	0.79202	0.935094	ENSG00000205871
344.265	-0.0267419	0.186063	-0.143725	0.885718	0.970428	ENSG00000205873
1.60564	-1.31398	0.725827	-1.81033	0.070245	0.351002	ENSG00000205879
0.861346	-0.859432	0.921122	-0.933027	0.350806		ENSG00000205882
0						ENSG00000205883
0.00748784	0	4.7397	0	1		ENSG00000205884
404.998	-0.920674	0.354187	-2.5994	0.00933878	0.124224	ENSG00000205885
0.998751	-0.231252	0.965431	-0.239533	0.810692		ENSG00000205890
0.775759	-1.18089	1.16102	-1.01711	0.309099		ENSG00000205897
0.105529	-0.115538	3.71366	-0.0311117	0.97518		ENSG00000205898
0.0457338	0.212669	4.7397	0.0448697	0.964211		ENSG00000205899
485.913	-0.030103	0.202362	-0.148758	0.881744	0.969317	ENSG00000205903
29.3781	-0.38617	0.319105	-1.21017	0.226215	0.586397	ENSG00000205913
15.9756	-2.72416	3.61269	-0.754053	0.450817	0.771073	ENSG00000205916
72.0829	1.04466	0.383859	2.72148	0.00649898	0.102624	ENSG00000205918
397.85	1.676	0.630589	2.65783	0.00786453	0.114136	ENSG00000205922
4.99568	0.266554	0.453017	0.588399	0.556265	0.833041	ENSG00000205923
1.38382	-0.969408	0.965001	-1.00457	0.315106	0.671409	ENSG00000205927
108.881	-0.147807	0.359894	-0.410696	0.681295	0.891607	ENSG00000205929
25.2261	0.206178	0.257737	0.799954	0.423738	0.754259	ENSG00000205930
0.0315736	0	4.7397	0	1		ENSG00000205936
2396.62	-0.192341	0.100311	-1.91744	0.0551823	0.312058	ENSG00000205937
16.6482	-0.323089	0.81743	-0.395249	0.692659	0.89652	ENSG00000205940
11.2013	-8.61468	2.7841	-3.09424	0.00197315	0.0513325	ENSG00000205944
0.389831	-0.660387	1.18326	-0.558107	0.576772		ENSG00000205946
1.33851	0.27369	0.651201	0.420285	0.674277		ENSG00000205955
35.054	-0.0821681	0.352486	-0.23311	0.815676	0.944694	ENSG00000205959
0.0168577	-0.115732	4.73957	-0.0244182	0.980519		ENSG00000205971
0.253409	-1.71964	2.41265	-0.712757	0.475996		ENSG00000205976
1614.38	0.133483	0.297859	0.448143	0.65405	0.87915	ENSG00000205978
623.923	0.0817369	0.153284	0.533239	0.593868	0.851877	ENSG00000205981
0						ENSG00000205989
0.189236	-0.944758	2.17171	-0.43503	0.663541		ENSG00000206013
0.506565	-1.93234	1.48688	-1.29959	0.193742		ENSG00000206014
0.0735831	0.0767843	3.85257	0.0199307	0.984099		ENSG00000206026
2.59674	-0.904424	0.457788	-1.97564	0.0481957	0.291506	ENSG00000206028
0						ENSG00000206034
0						ENSG00000206042
0.171602	-1.00349	2.6057	-0.385114	0.700153		ENSG00000206043
0.287749	0.324623	1.9435	0.16703	0.867347		ENSG00000206044
6.67629	-1.08804	0.819867	-1.3271	0.184476	0.536326	ENSG00000206047
273.048	0.389848	0.319575	1.2199	0.222504	0.582831	ENSG00000206052
3327.37	-0.220925	0.170182	-1.29817	0.194229	0.549202	ENSG00000206053
1.7519	-1.02673	0.649812	-1.58005	0.114096	0.436819	ENSG00000206062
0.918136	0.281577	0.889031	0.316724	0.751453		ENSG00000206066
12.1401	0.456402	0.84503	0.540102	0.589127	0.849575	ENSG00000206069
3.01416	-0.0797509	1.06142	-0.0751357	0.940107	0.984895	ENSG00000206072
233.403	-0.36555	0.884925	-0.413086	0.679543	0.890764	ENSG00000206073
4111.2	-0.294374	0.465662	-0.632164	0.52728	0.817523	ENSG00000206075
77.1543	0.770871	0.51306	1.5025	0.132969	0.465947	ENSG00000206077
279.922	-0.674956	0.414351	-1.62895	0.103324	0.420178	ENSG00000206082
0						ENSG00000206090
0						ENSG00000206102
0						ENSG00000206104
0.00409748	-0.106439	4.73958	-0.0224574	0.982083		ENSG00000206105
0						ENSG00000206106
0						ENSG00000206107
1.91429	1.16139	0.569594	2.03898	0.0414523	0.270854	ENSG00000206113
0.295596	-0.494375	1.47262	-0.33571	0.73709		ENSG00000206114
19.3187	-0.387461	0.434002	-0.892764	0.371983	0.717437	ENSG00000206120
52.4916	-0.279172	0.500217	-0.5581	0.576776	0.843245	ENSG00000206127
1.92723	-0.235467	0.674791	-0.348948	0.727129	0.911099	ENSG00000206129
25.4281	0.16557	0.242044	0.684048	0.493945	0.798003	ENSG00000206140
1.27748	-1.75883	1.0157	-1.73164	0.0833369		ENSG00000206142
0.535592	-0.806395	0.908818	-0.887301	0.374917		ENSG00000206144
0.840721	2.13436	0.980742	2.17628	0.0295347		ENSG00000206145
13.3432	-0.272101	0.426425	-0.638098	0.52341	0.815944	ENSG00000206147
618.986	-0.196765	0.25583	-0.769123	0.441821	0.765412	ENSG00000206149
0.735103	1.66923	0.993444	1.68024	0.09291		ENSG00000206150
10.8841	-0.751391	0.650546	-1.15502	0.248084	0.609586	ENSG00000206159
0.0388372	-0.134723	4.73928	-0.0284269	0.977322		ENSG00000206168
0						ENSG00000206171
186.124	2.30316	0.557721	4.12959	3.63406e-05	0.00455941	ENSG00000206172
5.23804	0.42847	0.501069	0.855111	0.39249	0.733724	ENSG00000206176
0.189164	0.117603	2.17401	0.0540949	0.95686		ENSG00000206177
0						ENSG00000206178
0.107862	-0.338745	2.62863	-0.128867	0.897463		ENSG00000206181
0.0458697	-0.115735	4.73957	-0.0244188	0.980519		ENSG00000206187
645.472	-0.0652002	0.275553	-0.236616	0.812955	0.943377	ENSG00000206190
4.52699	0.624939	0.662506	0.943296	0.34553	0.696281	ENSG00000206192
453.144	-0.622371	0.332119	-1.87394	0.0609385	0.327313	ENSG00000206195
3.24396	-3.3105	1.08681	-3.04607	0.00231854	0.0564179	ENSG00000206199
0.297754	0.183372	1.24699	0.147052	0.883091		ENSG00000206203
0.317971	-0.150269	1.1426	-0.131515	0.895368		ENSG00000206228
4.35254	-0.0629536	0.576407	-0.109217	0.91303	0.977353	ENSG00000206249
14.0081	-0.13328	0.557718	-0.238974	0.811126	0.943268	ENSG00000206252
5.72701	-1.18702	0.514086	-2.309	0.0209436	0.189879	ENSG00000206260
14.2279	-0.94036	0.556899	-1.68857	0.0913025	0.396976	ENSG00000206262
1400.17	0.018612	0.255665	0.0727982	0.941967	0.985144	ENSG00000206337
1184.9	-0.246725	0.366599	-0.673012	0.50094	0.802806	ENSG00000206341
27.323	-0.219913	0.316216	-0.695452	0.486772	0.794292	ENSG00000206344
0.365923	0.231428	1.06196	0.217925	0.827488		ENSG00000206356
24.7449	-1.41461	0.531115	-2.66348	0.00773366	0.113221	ENSG00000206384
31.9939	-0.20735	0.290967	-0.712622	0.47608	0.786578	ENSG00000206417
1429.59	0.0566574	0.208934	0.271174	0.786257	0.93301	ENSG00000206418
0.0141317	-0.115731	4.73957	-0.0244181	0.980519		ENSG00000206422
56.6131	0.0131088	0.332813	0.0393877	0.968581	0.992467	ENSG00000206432
2.97913	0.731878	0.452578	1.61713	0.10585	0.424463	ENSG00000206448
0.00418162	0	4.7397	0	1		ENSG00000206474
1.26599	-0.818195	0.80717	-1.01366	0.310745		ENSG00000206483
41061.2	0.0494283	0.226742	0.217994	0.827434	0.948652	ENSG00000206503
3259.31	0.245797	0.160905	1.52759	0.126614	0.456589	ENSG00000206527
411.356	0.00860723	0.269484	0.0319396	0.97452	0.993304	ENSG00000206530
0.0721655	-0.255238	3.85474	-0.0662142	0.947207		ENSG00000206531
4.93111	0.447447	0.427377	1.04696	0.295117	0.654066	ENSG00000206532
71.6326	-0.0570725	0.211843	-0.26941	0.787614	0.933564	ENSG00000206535
0						ENSG00000206536
1796.32	-1.04922	0.335178	-3.13034	0.00174604	0.0484935	ENSG00000206538
15.8183	-2.00447	0.743627	-2.69554	0.00702753	0.107661	ENSG00000206549
0.0742025	0.212719	3.83242	0.0555052	0.955736		ENSG00000206552
0.76667	-0.951682	0.776007	-1.22638	0.220055		ENSG00000206557
27.838	0.0277612	0.233448	0.118918	0.90534	0.975368	ENSG00000206559
2861.92	-0.121951	0.14751	-0.82673	0.40839	0.744894	ENSG00000206560
47.2947	-0.0681153	0.27743	-0.245522	0.806052	0.94151	ENSG00000206561
298.168	-0.0589859	0.111404	-0.529478	0.596474	0.852634	ENSG00000206562
22.359	-0.0902501	0.307255	-0.293731	0.768964	0.926338	ENSG00000206567
384.183	0.390776	0.243251	1.60647	0.10817	0.427695	ENSG00000206573
12.1302	-1.0428	0.577953	-1.8043	0.0711845	0.352772	ENSG00000206579
0						ENSG00000206582
0						ENSG00000206583
6826.2	-0.598076	0.341174	-1.753	0.0796026	0.373914	ENSG00000206585
0						ENSG00000206587
18713	-0.0180155	0.300219	-0.0600077	0.952149	0.988422	ENSG00000206588
0						ENSG00000206589
0						ENSG00000206590
0						ENSG00000206592
0						ENSG00000206593
0						ENSG00000206595
18713	-0.0180155	0.300219	-0.0600077	0.952149	0.988422	ENSG00000206596
1236.94	-0.246627	0.44849	-0.549906	0.582384	0.846128	ENSG00000206597
0						ENSG00000206598
0						ENSG00000206599
0						ENSG00000206600
0						ENSG00000206601
0						ENSG00000206602
3.14513	-0.223733	0.559798	-0.399668	0.689401	0.895443	ENSG00000206603
0						ENSG00000206604
0						ENSG00000206605
0						ENSG00000206606
0						ENSG00000206609
0						ENSG00000206610
0.0118745	0	4.7397	0	1		ENSG00000206611
3.03987	-0.923203	0.585182	-1.57763	0.11465	0.437681	ENSG00000206612
0						ENSG00000206613
0						ENSG00000206614
0						ENSG00000206615
0						ENSG00000206616
0						ENSG00000206617
0						ENSG00000206618
0						ENSG00000206620
0						ENSG00000206621
0						ENSG00000206622
0						ENSG00000206623
28.1698	0.975196	3.40247	0.286614	0.774408	0.928664	ENSG00000206624
0						ENSG00000206625
0						ENSG00000206627
0.172425	0.0686105	2.13298	0.0321666	0.974339		ENSG00000206629
0						ENSG00000206630
0						ENSG00000206631
74.4093	-0.180397	0.379373	-0.475513	0.634421	0.870569	ENSG00000206633
125.842	0.397373	0.340878	1.16573	0.243722	0.605851	ENSG00000206634
0.0190568	0	4.7397	0	1		ENSG00000206635
0						ENSG00000206636
0.292903	1.51147	1.74551	0.865919	0.386534		ENSG00000206637
0						ENSG00000206638
0						ENSG00000206639
0						ENSG00000206640
0						ENSG00000206641
0						ENSG00000206644
0.0313455	0.212671	4.7397	0.0448702	0.964211		ENSG00000206645
0						ENSG00000206646
0						ENSG00000206647
0						ENSG00000206649
0						ENSG00000206650
0.0494343	-0.25555	4.70219	-0.054347	0.956659		ENSG00000206651
18713	-0.0180155	0.300219	-0.0600077	0.952149	0.988422	ENSG00000206652
0.00963105	0	4.7397	0	1		ENSG00000206653
0						ENSG00000206654
0						ENSG00000206656
0						ENSG00000206658
0						ENSG00000206659
0						ENSG00000206660
0						ENSG00000206661
0						ENSG00000206662
0						ENSG00000206663
0						ENSG00000206665
0						ENSG00000206669
0						ENSG00000206671
0						ENSG00000206672
0						ENSG00000206673
0						ENSG00000206674
0						ENSG00000206675
0						ENSG00000206676
0						ENSG00000206677
0						ENSG00000206678
0						ENSG00000206679
0						ENSG00000206680
0						ENSG00000206681
0						ENSG00000206682
0						ENSG00000206684
0						ENSG00000206685
0						ENSG00000206686
0.0150762	-0.115731	4.73957	-0.0244181	0.980519		ENSG00000206687
0						ENSG00000206688
0						ENSG00000206690
0						ENSG00000206692
0						ENSG00000206693
12.645	0.753045	1.27252	0.591776	0.554	0.831912	ENSG00000206694
0						ENSG00000206695
0						ENSG00000206696
0.0269054	0.405027	4.7397	0.0854541	0.9319		ENSG00000206697
0.107246	-0.547058	2.23377	-0.244904	0.806531		ENSG00000206698
0						ENSG00000206699
0						ENSG00000206700
0						ENSG00000206701
1.72089	1.25019	1.12875	1.10758	0.268041	0.628191	ENSG00000206702
0						ENSG00000206703
0						ENSG00000206704
0						ENSG00000206705
0						ENSG00000206706
0						ENSG00000206708
0						ENSG00000206709
0						ENSG00000206710
0						ENSG00000206711
0.0147089	0	4.7397	0	1		ENSG00000206712
0						ENSG00000206713
0						ENSG00000206714
0.0227629	0	4.7397	0	1		ENSG00000206715
0						ENSG00000206716
0						ENSG00000206717
0						ENSG00000206718
0						ENSG00000206719
0						ENSG00000206721
0						ENSG00000206722
0						ENSG00000206723
0						ENSG00000206724
0						ENSG00000206725
0						ENSG00000206726
0						ENSG00000206727
0						ENSG00000206728
0						ENSG00000206729
0						ENSG00000206730
0						ENSG00000206731
0						ENSG00000206732
0						ENSG00000206733
0.0149723	-0.115732	4.73957	-0.0244182	0.980519		ENSG00000206734
18713	-0.0180155	0.300219	-0.0600077	0.952149	0.988422	ENSG00000206737
0						ENSG00000206738
0						ENSG00000206739
0						ENSG00000206741
0						ENSG00000206743
0						ENSG00000206744
0						ENSG00000206745
0						ENSG00000206746
0						ENSG00000206747
0						ENSG00000206749
0						ENSG00000206750
0						ENSG00000206751
0						ENSG00000206752
0						ENSG00000206753
0						ENSG00000206754
0.0786815	-0.671608	3.82107	-0.175764	0.860479		ENSG00000206755
0						ENSG00000206756
0						ENSG00000206758
0						ENSG00000206759
18.9734	0.0232928	0.661539	0.0352101	0.971912	0.99292	ENSG00000206760
0.0218055	-0.380066	4.73918	-0.0801967	0.936081		ENSG00000206761
0						ENSG00000206762
0						ENSG00000206763
0						ENSG00000206764
0						ENSG00000206765
0						ENSG00000206766
0						ENSG00000206767
0						ENSG00000206768
0						ENSG00000206769
0						ENSG00000206770
0						ENSG00000206772
0						ENSG00000206774
0						ENSG00000206775
0.023053	0	4.7397	0	1		ENSG00000206776
0						ENSG00000206777
0						ENSG00000206778
0						ENSG00000206779
0						ENSG00000206780
0						ENSG00000206781
0						ENSG00000206782
0						ENSG00000206783
0.0534107	0	4.7397	0	1		ENSG00000206784
2.88501	0.069132	0.510795	0.135342	0.892342	0.972422	ENSG00000206785
0						ENSG00000206786
0						ENSG00000206787
0						ENSG00000206788
0						ENSG00000206790
0						ENSG00000206791
0						ENSG00000206792
0						ENSG00000206794
0						ENSG00000206795
0						ENSG00000206796
0						ENSG00000206797
0.00263344	0	4.7397	0	1		ENSG00000206799
0.0113814	0	4.7397	0	1		ENSG00000206800
0						ENSG00000206801
0						ENSG00000206802
0						ENSG00000206803
0						ENSG00000206804
0						ENSG00000206805
0						ENSG00000206806
0						ENSG00000206807
0						ENSG00000206808
41.2916	-0.627114	0.597665	-1.04927	0.294053	0.652673	ENSG00000206811
0						ENSG00000206812
0						ENSG00000206813
0						ENSG00000206814
0						ENSG00000206815
0						ENSG00000206816
0						ENSG00000206817
0						ENSG00000206818
0						ENSG00000206819
0.0998465	0.462231	2.41533	0.191374	0.848233		ENSG00000206820
0						ENSG00000206822
35.0498	-0.119516	0.366119	-0.326439	0.744092	0.918311	ENSG00000206823
0						ENSG00000206824
0						ENSG00000206826
0						ENSG00000206827
0.033895	0	4.7397	0	1		ENSG00000206828
0						ENSG00000206830
0						ENSG00000206832
0						ENSG00000206833
0						ENSG00000206834
0						ENSG00000206835
0						ENSG00000206836
39.9673	0.109157	0.356926	0.305826	0.759737	0.923453	ENSG00000206838
0						ENSG00000206839
0						ENSG00000206840
0						ENSG00000206841
0						ENSG00000206842
0						ENSG00000206843
0						ENSG00000206844
0						ENSG00000206845
0						ENSG00000206846
0						ENSG00000206847
0						ENSG00000206848
0						ENSG00000206849
0						ENSG00000206850
0						ENSG00000206852
0						ENSG00000206853
0						ENSG00000206854
0						ENSG00000206855
0						ENSG00000206856
0						ENSG00000206857
0						ENSG00000206858
0						ENSG00000206859
0						ENSG00000206861
0						ENSG00000206862
0						ENSG00000206863
0						ENSG00000206864
0						ENSG00000206865
0						ENSG00000206866
0						ENSG00000206867
0.0864348	-0.254237	2.68882	-0.0945532	0.92467		ENSG00000206869
0						ENSG00000206870
0						ENSG00000206871
0						ENSG00000206872
0						ENSG00000206874
0						ENSG00000206875
0						ENSG00000206877
0						ENSG00000206878
0						ENSG00000206880
0						ENSG00000206881
3.65225	-0.71334	0.667725	-1.06831	0.285379	0.644419	ENSG00000206885
0						ENSG00000206886
0						ENSG00000206887
0						ENSG00000206888
0						ENSG00000206889
0						ENSG00000206891
0						ENSG00000206892
0						ENSG00000206895
0						ENSG00000206896
0.401532	-0.23704	0.931816	-0.254386	0.799198		ENSG00000206897
0.0141687	-0.115731	4.73957	-0.0244181	0.980519		ENSG00000206898
0						ENSG00000206899
0						ENSG00000206900
0						ENSG00000206901
0						ENSG00000206902
1.47737	-0.192663	0.886967	-0.217216	0.82804	0.949021	ENSG00000206903
0						ENSG00000206905
0						ENSG00000206906
0						ENSG00000206907
0.0139183	0.212671	4.7397	0.0448702	0.964211		ENSG00000206908
0.0278557	0	4.7397	0	1		ENSG00000206909
0.00469122	-0.115731	4.73957	-0.0244181	0.980519		ENSG00000206910
0						ENSG00000206911
0						ENSG00000206912
0.0129062	-0.115731	4.73957	-0.0244181	0.980519		ENSG00000206913
0.0076787	0	4.7397	0	1		ENSG00000206914
0						ENSG00000206915
0.235202	0.35965	1.99216	0.180533	0.856734		ENSG00000206917
0						ENSG00000206918
0						ENSG00000206920
0						ENSG00000206921
0						ENSG00000206922
0						ENSG00000206923
0						ENSG00000206924
0						ENSG00000206925
0						ENSG00000206926
0						ENSG00000206927
0						ENSG00000206929
0						ENSG00000206931
0						ENSG00000206932
0						ENSG00000206935
5.11286	-0.0485057	0.484011	-0.100216	0.920173	0.979525	ENSG00000206936
0.0381731	-0.255559	4.7394	-0.0539223	0.956997		ENSG00000206937
0.00379342	-0.0978161	4.73959	-0.0206381	0.983534		ENSG00000206938
0						ENSG00000206939
0.414582	-0.316938	1.80828	-0.17527	0.860867		ENSG00000206941
43.9239	-0.793655	0.481238	-1.64919	0.0991081	0.412265	ENSG00000206942
0						ENSG00000206944
0						ENSG00000206946
0						ENSG00000206947
0.0192621	0	4.7397	0	1		ENSG00000206948
0						ENSG00000206949
0						ENSG00000206950
0						ENSG00000206951
45.7578	0.129715	0.397304	0.326489	0.744054	0.918311	ENSG00000206952
0						ENSG00000206954
0						ENSG00000206956
0						ENSG00000206957
0						ENSG00000206958
0						ENSG00000206959
0						ENSG00000206960
0						ENSG00000206961
0						ENSG00000206962
0						ENSG00000206963
0.00856234	-0.115731	4.73957	-0.0244181	0.980519		ENSG00000206964
0						ENSG00000206965
0						ENSG00000206967
1.83454	0.400893	0.770101	0.520572	0.602665	0.856444	ENSG00000206968
0.0141687	-0.115731	4.73957	-0.0244181	0.980519		ENSG00000206969
0						ENSG00000206970
0						ENSG00000206972
0						ENSG00000206973
0						ENSG00000206974
0						ENSG00000206975
0.0475084	-0.063203	4.7394	-0.0133357	0.98936		ENSG00000206976
0.022433	0	4.7397	0	1		ENSG00000206977
0						ENSG00000206978
0						ENSG00000206979
0						ENSG00000206980
0						ENSG00000206981
0						ENSG00000206982
0						ENSG00000206983
0						ENSG00000206985
0						ENSG00000206987
0						ENSG00000206989
0.00409748	-0.106439	4.73958	-0.0224574	0.982083		ENSG00000206990
0						ENSG00000206991
0.0424572	-0.371147	4.73919	-0.0783144	0.937578		ENSG00000206992
0						ENSG00000206995
0						ENSG00000206996
0						ENSG00000206997
0						ENSG00000206998
0						ENSG00000206999
0						ENSG00000207000
0						ENSG00000207001
0						ENSG00000207002
0						ENSG00000207003
0.023053	0	4.7397	0	1		ENSG00000207004
18713	-0.0180155	0.300219	-0.0600077	0.952149	0.988422	ENSG00000207005
0						ENSG00000207007
119.528	0.430825	0.451543	0.954118	0.340024	0.691698	ENSG00000207008
0						ENSG00000207009
0						ENSG00000207010
0						ENSG00000207011
0						ENSG00000207012
0						ENSG00000207013
0						ENSG00000207014
0.0210268	0	4.7397	0	1		ENSG00000207016
0.0100797	-0.106439	4.73958	-0.0224576	0.982083		ENSG00000207017
0						ENSG00000207019
0						ENSG00000207020
0						ENSG00000207021
0						ENSG00000207022
0						ENSG00000207023
0						ENSG00000207024
0						ENSG00000207025
0						ENSG00000207026
0						ENSG00000207027
0						ENSG00000207029
0						ENSG00000207031
0						ENSG00000207032
0						ENSG00000207033
0.0301071	-0.115731	4.73957	-0.0244181	0.980519		ENSG00000207034
0						ENSG00000207036
0						ENSG00000207037
0						ENSG00000207039
0						ENSG00000207040
0						ENSG00000207041
0						ENSG00000207042
0.0259091	0	4.7397	0	1		ENSG00000207044
0						ENSG00000207045
0						ENSG00000207046
0						ENSG00000207047
0						ENSG00000207049
25.6867	0.179174	0.978195	0.183168	0.854666	0.959977	ENSG00000207051
0						ENSG00000207052
0						ENSG00000207053
0						ENSG00000207056
0						ENSG00000207058
0						ENSG00000207060
0						ENSG00000207061
2.88501	0.069132	0.510795	0.135342	0.892342	0.972422	ENSG00000207062
0						ENSG00000207063
0						ENSG00000207065
0.0115711	0.212672	4.7397	0.0448704	0.964211		ENSG00000207066
24.1485	-0.25457	0.466773	-0.545384	0.585489	0.848151	ENSG00000207067
0						ENSG00000207068
0						ENSG00000207069
12.0986	-1.25423	0.961216	-1.30483	0.19195	0.546343	ENSG00000207070
0						ENSG00000207071
0						ENSG00000207072
0						ENSG00000207073
0.0536492	0.0945241	4.0157	0.0235386	0.981221		ENSG00000207074
0						ENSG00000207075
0						ENSG00000207076
0						ENSG00000207077
0						ENSG00000207080
0						ENSG00000207081
0						ENSG00000207082
0						ENSG00000207083
0						ENSG00000207084
0						ENSG00000207086
0						ENSG00000207087
249.195	-0.117135	0.339706	-0.344813	0.730235	0.912163	ENSG00000207088
0						ENSG00000207089
0.0134527	0.212672	4.7397	0.0448704	0.964211		ENSG00000207090
0						ENSG00000207091
0.050809	0.212669	4.7397	0.0448697	0.964211		ENSG00000207092
0						ENSG00000207093
0						ENSG00000207094
0						ENSG00000207095
0						ENSG00000207097
0.00829531	0	4.7397	0	1		ENSG00000207098
0						ENSG00000207099
0						ENSG00000207100
0						ENSG00000207101
0						ENSG00000207103
0						ENSG00000207104
0						ENSG00000207105
0.033895	0	4.7397	0	1		ENSG00000207106
0						ENSG00000207108
0						ENSG00000207109
1.39313	-0.163969	0.579588	-0.282906	0.777249	0.929942	ENSG00000207110
0						ENSG00000207112
0.0118745	0	4.7397	0	1		ENSG00000207113
0						ENSG00000207114
0						ENSG00000207115
0						ENSG00000207116
0						ENSG00000207117
0						ENSG00000207118
0.102167	0.0768364	3.66485	0.0209658	0.983273		ENSG00000207119
0						ENSG00000207121
0						ENSG00000207122
0						ENSG00000207123
0						ENSG00000207124
0						ENSG00000207127
0.012981	-0.115731	4.73957	-0.0244181	0.980519		ENSG00000207128
0						ENSG00000207130
0						ENSG00000207131
0						ENSG00000207132
0						ENSG00000207133
0						ENSG00000207134
0						ENSG00000207135
0						ENSG00000207136
0						ENSG00000207137
0						ENSG00000207138
0						ENSG00000207139
0						ENSG00000207141
0						ENSG00000207142
0						ENSG00000207144
104.925	-0.139254	0.426265	-0.326685	0.743906	0.918301	ENSG00000207145
0						ENSG00000207146
0						ENSG00000207147
0						ENSG00000207148
0						ENSG00000207149
0						ENSG00000207150
0						ENSG00000207151
41.8688	-0.386455	1.03945	-0.371786	0.710052	0.904336	ENSG00000207152
0						ENSG00000207153
0.716035	-0.883638	1.68243	-0.525216	0.599433		ENSG00000207154
0						ENSG00000207155
0						ENSG00000207156
0						ENSG00000207157
0						ENSG00000207158
0.00747546	0	4.7397	0	1		ENSG00000207159
0						ENSG00000207160
0						ENSG00000207161
0						ENSG00000207162
0						ENSG00000207163
0						ENSG00000207164
588.588	-0.237401	0.39354	-0.603245	0.546346	0.827564	ENSG00000207165
1079.95	0.311929	0.337566	0.924053	0.355459	0.703649	ENSG00000207166
0						ENSG00000207167
1.12202	-0.542358	0.783076	-0.6926	0.48856		ENSG00000207168
0						ENSG00000207169
0						ENSG00000207170
0						ENSG00000207171
0						ENSG00000207172
0						ENSG00000207173
0						ENSG00000207174
8.82562	1.83746	0.786364	2.33665	0.0194575	0.182858	ENSG00000207175
0						ENSG00000207176
0.0126531	0	4.7397	0	1		ENSG00000207177
0						ENSG00000207178
0						ENSG00000207180
21.1766	-0.381153	0.451713	-0.843794	0.398785	0.738334	ENSG00000207181
0.0674882	-0.255484	4.47615	-0.0570767	0.954484		ENSG00000207182
0						ENSG00000207183
0						ENSG00000207184
0						ENSG00000207185
0.0233812	0	4.7397	0	1		ENSG00000207187
0						ENSG00000207188
0						ENSG00000207189
0						ENSG00000207190
0						ENSG00000207191
0						ENSG00000207192
0						ENSG00000207193
0						ENSG00000207194
0.0354463	-0.386506	4.73916	-0.0815557	0.935		ENSG00000207195
0						ENSG00000207196
0						ENSG00000207197
0						ENSG00000207198
0						ENSG00000207199
0						ENSG00000207200
2.03929	-1.32692	0.813291	-1.63154	0.102776	0.419223	ENSG00000207201
0						ENSG00000207202
0						ENSG00000207203
0						ENSG00000207204
3.33334	-0.212221	0.610349	-0.347704	0.728063	0.911099	ENSG00000207205
0						ENSG00000207206
0.0256828	0	4.7397	0	1		ENSG00000207207
0						ENSG00000207208
0						ENSG00000207209
0						ENSG00000207210
0.074284	0.0766207	4.73957	0.0161662	0.987102		ENSG00000207212
0						ENSG00000207213
0						ENSG00000207214
0						ENSG00000207215
39.638	-0.351214	0.484325	-0.725161	0.468353	0.782189	ENSG00000207217
0						ENSG00000207218
0						ENSG00000207220
0.0157189	0.212672	4.7397	0.0448704	0.964211		ENSG00000207221
0						ENSG00000207222
0						ENSG00000207223
0						ENSG00000207225
0						ENSG00000207227
0						ENSG00000207229
0						ENSG00000207231
76.974	0.284649	0.35032	0.812541	0.416481	0.749885	ENSG00000207233
0						ENSG00000207234
0						ENSG00000207235
0						ENSG00000207236
0						ENSG00000207237
0						ENSG00000207240
0						ENSG00000207241
0						ENSG00000207242
0						ENSG00000207243
0.00502665	-0.115731	4.73957	-0.0244181	0.980519		ENSG00000207244
0						ENSG00000207245
0						ENSG00000207247
0						ENSG00000207248
0						ENSG00000207249
0						ENSG00000207251
0						ENSG00000207252
0						ENSG00000207255
0						ENSG00000207256
0						ENSG00000207257
0.0059822	0	4.7397	0	1		ENSG00000207258
0						ENSG00000207259
0						ENSG00000207260
0						ENSG00000207261
0						ENSG00000207262
0						ENSG00000207263
0						ENSG00000207264
0						ENSG00000207265
0						ENSG00000207266
0						ENSG00000207267
0.0376087	0.0766244	4.73957	0.016167	0.987101		ENSG00000207268
35.2143	0.317059	0.254041	1.24806	0.212007	0.570664	ENSG00000207269
0						ENSG00000207270
0						ENSG00000207271
3.35444	-0.662684	0.490775	-1.35028	0.176926	0.527344	ENSG00000207274
0						ENSG00000207275
0						ENSG00000207276
0						ENSG00000207278
0						ENSG00000207279
0						ENSG00000207280
0.00829531	0	4.7397	0	1		ENSG00000207281
0						ENSG00000207282
0						ENSG00000207283
0						ENSG00000207286
0						ENSG00000207287
0						ENSG00000207289
0						ENSG00000207290
0						ENSG00000207291
0						ENSG00000207292
0						ENSG00000207293
0						ENSG00000207294
0						ENSG00000207295
0						ENSG00000207296
0						ENSG00000207297
0						ENSG00000207298
0						ENSG00000207299
0						ENSG00000207300
0						ENSG00000207302
0						ENSG00000207303
82.5276	-0.11116	0.709386	-0.156699	0.875482	0.966941	ENSG00000207304
0						ENSG00000207305
0						ENSG00000207306
0						ENSG00000207307
0						ENSG00000207308
0.0864507	-0.200997	4.73948	-0.042409	0.966173		ENSG00000207309
0						ENSG00000207310
1.24482	-1.06204	2.11686	-0.501705	0.615875		ENSG00000207311
0						ENSG00000207312
10.2393	-0.225428	0.437137	-0.515691	0.60607	0.85819	ENSG00000207313
0.541043	1.68257	2.66064	0.632394	0.527129		ENSG00000207314
1.86677	1.12345	0.632672	1.77573	0.0757778	0.364077	ENSG00000207315
0						ENSG00000207316
0						ENSG00000207317
0						ENSG00000207318
0						ENSG00000207319
0						ENSG00000207320
0						ENSG00000207321
6.48501	0.741214	1.19638	0.619549	0.535555	0.822719	ENSG00000207322
0						ENSG00000207323
0						ENSG00000207325
0.0287262	-0.115731	4.73957	-0.0244181	0.980519		ENSG00000207326
0						ENSG00000207327
0						ENSG00000207328
0						ENSG00000207329
0						ENSG00000207330
0						ENSG00000207331
0						ENSG00000207332
0						ENSG00000207333
0						ENSG00000207334
0						ENSG00000207336
0						ENSG00000207338
0.0296212	0.0945376	4.73959	0.0199464	0.984086		ENSG00000207339
5.62711	0.0147121	0.813092	0.018094	0.985564	0.99653	ENSG00000207340
0.0182442	-0.115732	4.73957	-0.0244182	0.980519		ENSG00000207342
0						ENSG00000207343
39.0489	0.37003	0.352453	1.04987	0.293778	0.65241	ENSG00000207344
0						ENSG00000207345
0						ENSG00000207347
0.250829	0.130962	2.40602	0.054431	0.956592		ENSG00000207349
0						ENSG00000207351
0						ENSG00000207352
0						ENSG00000207355
0						ENSG00000207356
0						ENSG00000207357
0						ENSG00000207359
0						ENSG00000207360
0						ENSG00000207361
0						ENSG00000207362
0						ENSG00000207363
0						ENSG00000207364
0						ENSG00000207365
0						ENSG00000207366
0						ENSG00000207367
0.0257714	-0.115731	4.73957	-0.0244181	0.980519		ENSG00000207368
0						ENSG00000207369
0.0259641	0.212671	4.7397	0.04487	0.964211		ENSG00000207370
0						ENSG00000207371
0						ENSG00000207375
0						ENSG00000207378
0						ENSG00000207379
0						ENSG00000207380
0						ENSG00000207381
0						ENSG00000207382
0						ENSG00000207383
0						ENSG00000207384
0						ENSG00000207385
0						ENSG00000207386
0						ENSG00000207387
18713	-0.0180155	0.300219	-0.0600077	0.952149	0.988422	ENSG00000207389
0						ENSG00000207390
0						ENSG00000207391
67.1501	0.41031	0.402233	1.02008	0.307691	0.664642	ENSG00000207392
0						ENSG00000207393
0						ENSG00000207394
0						ENSG00000207395
0						ENSG00000207397
0						ENSG00000207399
0						ENSG00000207401
0						ENSG00000207402
0						ENSG00000207403
0.012981	-0.115731	4.73957	-0.0244181	0.980519		ENSG00000207404
491.695	0.141828	0.382462	0.370829	0.710765	0.904727	ENSG00000207405
0						ENSG00000207406
0						ENSG00000207407
0						ENSG00000207408
0						ENSG00000207410
0						ENSG00000207411
0						ENSG00000207412
0						ENSG00000207414
0						ENSG00000207415
0						ENSG00000207416
0						ENSG00000207417
6826.2	-0.598076	0.341174	-1.753	0.0796026	0.373914	ENSG00000207418
0						ENSG00000207419
0						ENSG00000207420
0						ENSG00000207421
0						ENSG00000207422
0						ENSG00000207424
0						ENSG00000207425
0						ENSG00000207426
1.00485	-0.540735	0.722359	-0.748568	0.454117		ENSG00000207427
0						ENSG00000207428
0						ENSG00000207430
0						ENSG00000207431
0						ENSG00000207432
0						ENSG00000207433
0						ENSG00000207434
0						ENSG00000207435
0						ENSG00000207437
0						ENSG00000207438
0						ENSG00000207439
0						ENSG00000207440
0						ENSG00000207441
0						ENSG00000207442
0						ENSG00000207443
0						ENSG00000207444
417.926	-0.039956	0.342235	-0.11675	0.907058	0.975579	ENSG00000207445
0						ENSG00000207447
0						ENSG00000207448
0						ENSG00000207449
0						ENSG00000207450
0						ENSG00000207451
0						ENSG00000207452
0						ENSG00000207453
0						ENSG00000207454
0						ENSG00000207455
0						ENSG00000207456
0						ENSG00000207457
0						ENSG00000207458
0						ENSG00000207459
0						ENSG00000207460
0						ENSG00000207461
0						ENSG00000207462
0						ENSG00000207464
0						ENSG00000207465
0						ENSG00000207466
0						ENSG00000207467
0.357961	0.331716	0.968368	0.342551	0.731936		ENSG00000207468
0.0118745	0	4.7397	0	1		ENSG00000207471
0						ENSG00000207472
0						ENSG00000207473
0						ENSG00000207474
1.64201	0.483387	0.606632	0.796837	0.425546	0.755213	ENSG00000207475
0						ENSG00000207476
0						ENSG00000207477
0						ENSG00000207480
0						ENSG00000207481
0						ENSG00000207483
0						ENSG00000207484
0						ENSG00000207486
68.5289	-0.669275	0.53156	-1.25908	0.208002	0.565559	ENSG00000207487
0						ENSG00000207488
0.0142278	0	4.7397	0	1		ENSG00000207490
0						ENSG00000207491
0						ENSG00000207492
37.2897	-0.024794	0.411077	-0.0603146	0.951905	0.988422	ENSG00000207493
0						ENSG00000207494
0						ENSG00000207495
466.981	-0.193363	0.36751	-0.526144	0.598788	0.854082	ENSG00000207496
0						ENSG00000207497
0						ENSG00000207498
0						ENSG00000207499
0.00940726	0	4.7397	0	1		ENSG00000207500
33.0227	-0.157547	0.369049	-0.426899	0.669453	0.885472	ENSG00000207501
0						ENSG00000207502
0						ENSG00000207503
0						ENSG00000207504
0						ENSG00000207505
0						ENSG00000207507
0						ENSG00000207508
0						ENSG00000207511
0						ENSG00000207512
18713	-0.0180155	0.300219	-0.0600077	0.952149	0.988422	ENSG00000207513
0						ENSG00000207514
0						ENSG00000207515
0.0120245	-0.115731	4.73957	-0.0244181	0.980519		ENSG00000207516
0						ENSG00000207518
0.444425	-0.375091	1.34388	-0.279112	0.780159		ENSG00000207523
0						ENSG00000207524
0						ENSG00000207525
0						ENSG00000207546
0						ENSG00000207547
0						ENSG00000207548
0						ENSG00000207549
0						ENSG00000207550
0						ENSG00000207551
0						ENSG00000207552
0						ENSG00000207553
0						ENSG00000207554
0						ENSG00000207555
0						ENSG00000207556
0						ENSG00000207558
0						ENSG00000207559
0						ENSG00000207560
0						ENSG00000207561
0						ENSG00000207562
0						ENSG00000207563
0						ENSG00000207567
0						ENSG00000207568
0.0672106	-0.255559	4.7394	-0.0539223	0.956997		ENSG00000207569
0						ENSG00000207570
0						ENSG00000207571
0						ENSG00000207572
0						ENSG00000207573
0						ENSG00000207574
0						ENSG00000207575
0						ENSG00000207577
0						ENSG00000207578
0						ENSG00000207579
0						ENSG00000207580
0						ENSG00000207581
0						ENSG00000207582
0						ENSG00000207583
0						ENSG00000207584
0						ENSG00000207585
0						ENSG00000207586
0						ENSG00000207587
0						ENSG00000207588
0						ENSG00000207589
0						ENSG00000207590
0						ENSG00000207594
0						ENSG00000207595
0						ENSG00000207596
0						ENSG00000207597
0						ENSG00000207598
0						ENSG00000207599
0						ENSG00000207600
0						ENSG00000207601
0						ENSG00000207602
0						ENSG00000207603
0						ENSG00000207604
0						ENSG00000207605
0						ENSG00000207606
0						ENSG00000207607
0						ENSG00000207608
0						ENSG00000207609
0						ENSG00000207610
0						ENSG00000207611
0						ENSG00000207612
0						ENSG00000207613
0						ENSG00000207614
0						ENSG00000207615
0						ENSG00000207616
0						ENSG00000207617
0						ENSG00000207618
0						ENSG00000207619
0						ENSG00000207620
0						ENSG00000207621
0						ENSG00000207622
0						ENSG00000207623
0						ENSG00000207624
0						ENSG00000207625
0						ENSG00000207626
0						ENSG00000207627
0						ENSG00000207628
0						ENSG00000207629
0						ENSG00000207630
0						ENSG00000207631
0						ENSG00000207632
0						ENSG00000207633
0						ENSG00000207634
0						ENSG00000207635
0						ENSG00000207636
0						ENSG00000207637
0						ENSG00000207638
0						ENSG00000207639
0						ENSG00000207641
0						ENSG00000207642
0.00963105	0	4.7397	0	1		ENSG00000207643
0						ENSG00000207644
0						ENSG00000207645
0						ENSG00000207646
0						ENSG00000207647
0.0365205	0.212671	4.7397	0.0448702	0.964211		ENSG00000207648
0						ENSG00000207649
0						ENSG00000207650
0						ENSG00000207651
0						ENSG00000207652
0						ENSG00000207653
0						ENSG00000207654
0						ENSG00000207656
0						ENSG00000207688
0						ENSG00000207689
0						ENSG00000207690
0						ENSG00000207691
0						ENSG00000207692
0						ENSG00000207693
0						ENSG00000207694
0						ENSG00000207695
0						ENSG00000207696
0						ENSG00000207697
0						ENSG00000207698
0						ENSG00000207699
0						ENSG00000207700
0						ENSG00000207701
0						ENSG00000207702
0						ENSG00000207703
0						ENSG00000207704
0						ENSG00000207705
0						ENSG00000207706
0						ENSG00000207707
0						ENSG00000207708
0						ENSG00000207709
0						ENSG00000207710
0						ENSG00000207711
0						ENSG00000207712
0						ENSG00000207713
0						ENSG00000207714
0						ENSG00000207715
0						ENSG00000207716
0						ENSG00000207717
0						ENSG00000207718
0						ENSG00000207719
0						ENSG00000207720
0						ENSG00000207721
0						ENSG00000207722
0						ENSG00000207723
0						ENSG00000207724
0						ENSG00000207725
0						ENSG00000207726
0						ENSG00000207727
0						ENSG00000207728
0						ENSG00000207729
0						ENSG00000207730
0						ENSG00000207731
0						ENSG00000207732
0						ENSG00000207733
0						ENSG00000207734
0						ENSG00000207735
0						ENSG00000207736
0						ENSG00000207737
0						ENSG00000207738
0						ENSG00000207739
0						ENSG00000207740
0						ENSG00000207741
0						ENSG00000207742
0						ENSG00000207743
0						ENSG00000207744
0						ENSG00000207745
0						ENSG00000207746
0						ENSG00000207747
0						ENSG00000207748
0						ENSG00000207749
0						ENSG00000207750
0						ENSG00000207751
0						ENSG00000207752
0						ENSG00000207753
0						ENSG00000207754
0						ENSG00000207755
0						ENSG00000207756
0						ENSG00000207757
0						ENSG00000207758
0						ENSG00000207759
0						ENSG00000207761
0						ENSG00000207762
0						ENSG00000207763
0						ENSG00000207764
0						ENSG00000207765
0						ENSG00000207766
0						ENSG00000207767
0						ENSG00000207768
0						ENSG00000207769
0						ENSG00000207770
0						ENSG00000207771
0						ENSG00000207773
0						ENSG00000207775
0						ENSG00000207776
0						ENSG00000207777
0						ENSG00000207778
0						ENSG00000207779
0						ENSG00000207780
0						ENSG00000207781
0						ENSG00000207782
0						ENSG00000207783
0						ENSG00000207784
0						ENSG00000207785
0						ENSG00000207786
0						ENSG00000207787
0						ENSG00000207788
0						ENSG00000207789
0						ENSG00000207790
0						ENSG00000207791
0						ENSG00000207792
0						ENSG00000207793
0						ENSG00000207794
0						ENSG00000207795
0						ENSG00000207797
0						ENSG00000207798
0						ENSG00000207799
0						ENSG00000207800
0						ENSG00000207802
0						ENSG00000207803
0						ENSG00000207804
0						ENSG00000207805
0						ENSG00000207806
0						ENSG00000207807
0						ENSG00000207808
0						ENSG00000207809
0						ENSG00000207810
0						ENSG00000207811
0						ENSG00000207812
0						ENSG00000207813
0						ENSG00000207814
0						ENSG00000207815
0						ENSG00000207816
0						ENSG00000207817
0						ENSG00000207818
0						ENSG00000207819
0						ENSG00000207820
0						ENSG00000207821
0						ENSG00000207825
0						ENSG00000207826
0						ENSG00000207827
0						ENSG00000207830
0						ENSG00000207832
0						ENSG00000207833
0						ENSG00000207834
0						ENSG00000207835
0						ENSG00000207836
0						ENSG00000207837
0						ENSG00000207838
0						ENSG00000207839
0						ENSG00000207844
0						ENSG00000207846
0						ENSG00000207849
0						ENSG00000207857
0						ENSG00000207858
0						ENSG00000207861
0						ENSG00000207862
0						ENSG00000207863
0						ENSG00000207864
0						ENSG00000207865
0						ENSG00000207866
0						ENSG00000207867
0						ENSG00000207868
0						ENSG00000207869
0						ENSG00000207870
0						ENSG00000207871
0						ENSG00000207873
0						ENSG00000207874
0						ENSG00000207875
0.0171235	-0.115731	4.73957	-0.0244181	0.980519		ENSG00000207895
0						ENSG00000207922
0						ENSG00000207923
0						ENSG00000207924
0						ENSG00000207925
0						ENSG00000207926
0						ENSG00000207927
0						ENSG00000207928
0						ENSG00000207929
0						ENSG00000207930
0						ENSG00000207931
0						ENSG00000207932
0						ENSG00000207933
0						ENSG00000207934
0						ENSG00000207935
0						ENSG00000207936
0						ENSG00000207937
0						ENSG00000207938
0						ENSG00000207939
0						ENSG00000207940
0						ENSG00000207941
0						ENSG00000207942
0						ENSG00000207943
0						ENSG00000207944
0						ENSG00000207945
0						ENSG00000207946
0						ENSG00000207947
0						ENSG00000207948
0						ENSG00000207949
0						ENSG00000207950
0						ENSG00000207951
0						ENSG00000207952
0						ENSG00000207953
0						ENSG00000207954
0						ENSG00000207955
0						ENSG00000207956
0						ENSG00000207957
0						ENSG00000207958
0						ENSG00000207959
0						ENSG00000207960
0						ENSG00000207961
0						ENSG00000207962
0						ENSG00000207963
0						ENSG00000207964
0						ENSG00000207965
0						ENSG00000207966
0						ENSG00000207967
0						ENSG00000207968
0						ENSG00000207969
0						ENSG00000207970
0						ENSG00000207971
0						ENSG00000207972
0						ENSG00000207973
0						ENSG00000207974
0						ENSG00000207975
0						ENSG00000207976
0						ENSG00000207977
0						ENSG00000207978
0						ENSG00000207979
0						ENSG00000207980
0						ENSG00000207981
0						ENSG00000207982
0						ENSG00000207983
0						ENSG00000207984
0						ENSG00000207985
0						ENSG00000207986
0						ENSG00000207987
0						ENSG00000207988
0						ENSG00000207989
0						ENSG00000207990
0						ENSG00000207991
0						ENSG00000207992
0						ENSG00000207993
0						ENSG00000207994
0						ENSG00000207995
0						ENSG00000207996
0						ENSG00000207997
0						ENSG00000208000
0						ENSG00000208001
0						ENSG00000208002
0						ENSG00000208003
0						ENSG00000208004
0						ENSG00000208005
0						ENSG00000208006
0						ENSG00000208007
0						ENSG00000208008
0						ENSG00000208009
0						ENSG00000208010
0						ENSG00000208011
0						ENSG00000208012
0						ENSG00000208013
0						ENSG00000208014
0						ENSG00000208015
0						ENSG00000208016
0						ENSG00000208017
0						ENSG00000208018
0						ENSG00000208022
0						ENSG00000208023
0.0134527	0.212672	4.7397	0.0448704	0.964211		ENSG00000208024
0						ENSG00000208025
0						ENSG00000208027
0						ENSG00000208028
0						ENSG00000208032
0						ENSG00000208033
0						ENSG00000208034
0						ENSG00000208035
0						ENSG00000208036
0						ENSG00000208037
0						ENSG00000208038
11.5564	0.375688	0.461504	0.814051	0.415616	0.749488	ENSG00000208308
0						ENSG00000208313
0						ENSG00000208317
0						ENSG00000208342
1.64188	-0.0821985	0.61247	-0.134208	0.893238	0.972716	ENSG00000208506
661.295	0.0669879	0.30464	0.219892	0.825956	0.947957	ENSG00000208772
0						ENSG00000208797
0.00418162	0	4.7397	0	1		ENSG00000208839
0						ENSG00000208883
682.589	0.207323	0.344988	0.600957	0.547869	0.82862	ENSG00000208892
0						ENSG00000209042
0.743575	-0.365807	1.37348	-0.266336	0.78998		ENSG00000209082
0						ENSG00000209418
0.0284713	-0.380067	4.73918	-0.0801969	0.936081		ENSG00000209480
0.0210113	-0.295706	4.73934	-0.0623939	0.950249		ENSG00000209482
1763.29	0.078779	0.306718	0.256845	0.797298	0.937181	ENSG00000209582
0.0128884	0	4.7397	0	1		ENSG00000209645
0						ENSG00000209702
0						ENSG00000209707
10.1908	0.237961	0.390004	0.610151	0.541762	0.825401	ENSG00000209804
0.143903	0.462311	2.33786	0.19775	0.843241		ENSG00000210049
4.30978	1.13918	0.76525	1.48864	0.136582	0.472083	ENSG00000210077
0						ENSG00000210100
0.0412316	-0.386934	4.73916	-0.0816461	0.934928		ENSG00000210107
0.109271	0.0868724	2.42299	0.0358533	0.971399		ENSG00000210112
0						ENSG00000210117
0.0286576	0.212671	4.7397	0.04487	0.964211		ENSG00000210127
0.0164203	-0.115732	4.73957	-0.0244183	0.980519		ENSG00000210135
0.0310808	-0.255559	4.7394	-0.0539223	0.956997		ENSG00000210140
0						ENSG00000210144
0						ENSG00000210151
0						ENSG00000210154
0						ENSG00000210156
0						ENSG00000210164
0						ENSG00000210174
0.029978	0.21267	4.7397	0.0448698	0.964211		ENSG00000210176
0.0750288	0.212669	4.7397	0.0448697	0.964211		ENSG00000210181
0.0668534	0.0766592	4.48311	0.0170996	0.986357		ENSG00000210184
0						ENSG00000210191
0.151472	0.481122	3.55152	0.135469	0.892241		ENSG00000210194
0.00940726	0	4.7397	0	1		ENSG00000210195
0						ENSG00000210196
0						ENSG00000210678
0.0189326	0.0766236	4.73957	0.0161668	0.987101		ENSG00000210709
0						ENSG00000210741
8.46085	0.839255	2.27728	0.368534	0.712475	0.905695	ENSG00000210825
0.0064305	0.212672	4.7397	0.0448704	0.964211		ENSG00000210839
0						ENSG00000210841
0						ENSG00000211137
831.725	-0.868658	0.335325	-2.5905	0.0095838	0.126076	ENSG00000211445
1381.33	-0.19639	0.376964	-0.520977	0.602383	0.856191	ENSG00000211448
1106.05	-0.136408	0.164228	-0.8306	0.406199	0.743753	ENSG00000211450
178.042	-0.0880585	0.286468	-0.307394	0.758544	0.922982	ENSG00000211451
2.93789	-2.37035	0.816006	-2.90481	0.00367471	0.0739314	ENSG00000211452
122.986	1.0938	0.423703	2.58151	0.00983678	0.127335	ENSG00000211454
4122.4	-0.0078876	0.200226	-0.0393935	0.968577	0.992467	ENSG00000211455
1694.68	0.134228	0.128374	1.0456	0.295745	0.654355	ENSG00000211456
3069.65	-0.0289666	0.128726	-0.225025	0.82196	0.946641	ENSG00000211460
0						ENSG00000211482
0						ENSG00000211483
0						ENSG00000211491
0						ENSG00000211495
0						ENSG00000211498
0						ENSG00000211499
0						ENSG00000211502
0						ENSG00000211508
0						ENSG00000211510
0						ENSG00000211513
0						ENSG00000211514
0						ENSG00000211515
0						ENSG00000211517
0						ENSG00000211518
0						ENSG00000211519
0						ENSG00000211520
0						ENSG00000211521
0						ENSG00000211524
0						ENSG00000211525
0						ENSG00000211526
0						ENSG00000211528
0						ENSG00000211530
0						ENSG00000211532
0						ENSG00000211534
0						ENSG00000211535
0						ENSG00000211538
0						ENSG00000211542
0						ENSG00000211543
0						ENSG00000211544
0.0703564	-0.0628878	3.86855	-0.0162562	0.98703		ENSG00000211553
0						ENSG00000211554
0						ENSG00000211556
0						ENSG00000211562
0						ENSG00000211563
0						ENSG00000211566
0						ENSG00000211568
0.0199668	-0.115731	4.73957	-0.0244181	0.980519		ENSG00000211571
0						ENSG00000211573
0						ENSG00000211574
0						ENSG00000211575
0.0311782	-0.115731	4.73957	-0.0244181	0.980519		ENSG00000211577
0						ENSG00000211578
0						ENSG00000211579
0						ENSG00000211580
0.0110188	-0.115731	4.73957	-0.0244181	0.980519		ENSG00000211581
0						ENSG00000211582
0						ENSG00000211583
448.926	0.278289	0.152621	1.82339	0.0682439	0.347105	ENSG00000211584
0						ENSG00000211588
0						ENSG00000211589
0						ENSG00000211590
0						ENSG00000211591
22023	0.363755	0.664424	0.547474	0.584053	0.847138	ENSG00000211592
0						ENSG00000211593
0						ENSG00000211594
0						ENSG00000211595
0						ENSG00000211596
0						ENSG00000211597
1770.17	3.47058	0.695912	4.98709	6.12955e-07	0.000308586	ENSG00000211598
10.5812	0.774387	0.89819	0.862164	0.388597	0.730555	ENSG00000211599
23.4038	1.17848	0.699058	1.68581	0.0918318	0.398389	ENSG00000211611
2.86021	-2.21848	3.08027	-0.720222	0.471388	0.784316	ENSG00000211619
0.516846	0.854989	1.23279	0.693542	0.487969		ENSG00000211623
48.546	2.17779	0.769334	2.83074	0.00464406	0.0835555	ENSG00000211625
0.123457	0.462236	2.41003	0.191797	0.847901		ENSG00000211626
54.5581	1.05812	0.813665	1.30043	0.193453	0.548227	ENSG00000211630
13.4489	0.783096	0.774915	1.01056	0.312228	0.668788	ENSG00000211632
0.699422	-0.118232	1.34813	-0.0877004	0.930115		ENSG00000211633
60.5827	2.68555	0.720264	3.72856	0.000192576	0.0128631	ENSG00000211637
111.932	1.31047	0.810582	1.6167	0.105943	0.424463	ENSG00000211638
10.3349	2.90926	0.825167	3.52566	0.000422428	0.0205828	ENSG00000211639
118.109	0.168637	0.722288	0.233476	0.815392	0.944573	ENSG00000211640
0.019539	0	4.7397	0	1		ENSG00000211641
28.5279	-0.287969	0.830695	-0.34666	0.728847	0.91149	ENSG00000211642
0.445533	-0.549758	1.77829	-0.30915	0.757207		ENSG00000211643
449.218	0.708861	0.68921	1.02851	0.303709	0.661113	ENSG00000211644
1.68028	-1.07392	0.797869	-1.34599	0.178307	0.528816	ENSG00000211645
0.508689	1.53781	1.29234	1.18994	0.234071		ENSG00000211647
247.994	0.719814	0.649815	1.10772	0.267982	0.628191	ENSG00000211648
61.3687	0.741949	0.687391	1.07937	0.280423	0.639223	ENSG00000211649
26.5269	1.00169	0.711844	1.40717	0.159376	0.504526	ENSG00000211650
373.341	1.02745	0.681878	1.50679	0.131863	0.464229	ENSG00000211651
36.5524	0.848907	0.653599	1.29882	0.194006	0.548921	ENSG00000211652
392.699	-0.0360723	0.690861	-0.0522135	0.958359	0.990025	ENSG00000211653
2.48348	1.38513	0.934851	1.48166	0.13843	0.475308	ENSG00000211654
21.8666	0.739414	0.709788	1.04174	0.297533	0.656129	ENSG00000211655
1.30581	1.16351	0.947012	1.22861	0.219219		ENSG00000211656
0.00660167	0.212672	4.7397	0.0448704	0.964211		ENSG00000211657
16.1419	1.01627	0.852747	1.19176	0.233356	0.59379	ENSG00000211658
333.316	1.20926	0.740998	1.63194	0.102692	0.419019	ENSG00000211659
533.79	0.385107	0.672799	0.572396	0.567054	0.837972	ENSG00000211660
1.9647	1.3341	0.789792	1.68918	0.0911846	0.396787	ENSG00000211661
407.853	0.382792	0.675186	0.566943	0.570753	0.840374	ENSG00000211662
391.878	1.16746	0.692745	1.68527	0.0919363	0.398451	ENSG00000211663
34.7656	2.05215	0.751532	2.73063	0.00632141	0.100533	ENSG00000211664
5.00949	0.0715594	0.856078	0.0835898	0.933383	0.983347	ENSG00000211665
1105.12	0.796213	0.65482	1.21593	0.224013	0.584125	ENSG00000211666
2.22948	-0.79751	1.01747	-0.783818	0.433147	0.75966	ENSG00000211667
391.368	0.0754428	0.696339	0.108342	0.913724	0.977448	ENSG00000211668
57.8587	0.891835	0.694249	1.2846	0.198931	0.555168	ENSG00000211669
39.5589	1.64512	0.718948	2.28824	0.0221238	0.194891	ENSG00000211670
424.514	0.885331	0.635532	1.39305	0.163603	0.509755	ENSG00000211671
0.518614	1.71463	1.23915	1.38371	0.166448		ENSG00000211672
393.414	0.803366	0.681814	1.17828	0.238686	0.599791	ENSG00000211673
0						ENSG00000211674
2112.67	0.628253	0.658768	0.953679	0.340246	0.691846	ENSG00000211675
0						ENSG00000211676
3956.69	-0.229564	0.682196	-0.336508	0.736488	0.915211	ENSG00000211677
0						ENSG00000211678
5541.81	0.91141	0.678432	1.34341	0.17914	0.529475	ENSG00000211679
0						ENSG00000211680
0						ENSG00000211681
0						ENSG00000211682
2.32409	0.364371	0.58511	0.622739	0.533456	0.821294	ENSG00000211683
0						ENSG00000211684
28.7371	-0.709867	0.816722	-0.869167	0.384756	0.727508	ENSG00000211685
0						ENSG00000211687
0						ENSG00000211688
18.3924	-0.0613799	0.392965	-0.156197	0.875878	0.967002	ENSG00000211689
0						ENSG00000211690
0						ENSG00000211691
0						ENSG00000211692
0.0233162	0	4.7397	0	1		ENSG00000211693
7.99461	0.100376	0.46592	0.215436	0.829427	0.949593	ENSG00000211694
2.93725	0.138546	0.484125	0.286178	0.774742	0.928814	ENSG00000211695
2.75305	-0.404706	0.458381	-0.882904	0.377288	0.721522	ENSG00000211696
2.95721	-0.637465	0.532814	-1.19641	0.231536	0.592066	ENSG00000211697
2.68604	0.27127	0.591363	0.458721	0.646434	0.8757	ENSG00000211698
4.75245	0.137756	0.453464	0.303786	0.761291	0.924247	ENSG00000211699
0.412434	0.471387	0.990762	0.475782	0.634229		ENSG00000211701
2.20648	0.314656	0.603493	0.521392	0.602094	0.856042	ENSG00000211706
0.76286	0.661274	0.722988	0.914641	0.36038		ENSG00000211707
1.68846	1.12051	0.660468	1.69653	0.0897849	0.394323	ENSG00000211710
0.136657	-0.253717	2.38865	-0.106218	0.91541		ENSG00000211713
3.58521	-0.941063	0.500885	-1.8788	0.0602714	0.326004	ENSG00000211714
0.0209158	0.405027	4.7397	0.0854542	0.9319		ENSG00000211715
3.36052	0.612281	0.598674	1.02273	0.306437	0.663473	ENSG00000211716
0.342133	0.335495	1.10594	0.303357	0.761618		ENSG00000211717
0.238709	0.422708	1.46512	0.288514	0.772953		ENSG00000211720
3.17903	0.520106	0.588265	0.884135	0.376623	0.720922	ENSG00000211721
1.38058	-0.51571	0.778989	-0.662025	0.507955	0.806013	ENSG00000211724
0.536624	-0.120198	0.96007	-0.125197	0.900368		ENSG00000211725
1.8274	-1.18024	0.72042	-1.63827	0.101365	0.416602	ENSG00000211727
1.20049	-0.403327	0.723893	-0.557164	0.577416		ENSG00000211728
0						ENSG00000211731
0.0437815	-0.115735	4.73957	-0.0244188	0.980519		ENSG00000211732
5.02857	0.182263	0.5074	0.359209	0.719439	0.907876	ENSG00000211734
0.00390583	0	4.7397	0	1		ENSG00000211739
2.22305	0.290815	0.639852	0.454504	0.649466	0.877183	ENSG00000211745
6.00275	-0.230223	0.510029	-0.451392	0.651707	0.877814	ENSG00000211746
8.53539	-0.075614	0.429508	-0.176048	0.860256	0.961316	ENSG00000211747
0.189247	0.984535	1.8685	0.526911	0.598255		ENSG00000211749
1.70777	-0.309294	0.600953	-0.514672	0.606782	0.858536	ENSG00000211750
0.513719	0.242854	0.878513	0.276438	0.782212		ENSG00000211751
3.20935	0.368582	0.779108	0.473081	0.636155	0.871536	ENSG00000211752
5.40475	0.0476117	0.56419	0.0843895	0.932747	0.983347	ENSG00000211753
0						ENSG00000211764
0						ENSG00000211765
0						ENSG00000211766
0						ENSG00000211767
0						ENSG00000211768
0						ENSG00000211769
0						ENSG00000211770
0						ENSG00000211771
357.659	-0.0475409	0.386199	-0.123099	0.902028	0.974631	ENSG00000211772
1.90776	0.358583	0.543338	0.659963	0.509278	0.806884	ENSG00000211776
3.01196	-0.192686	0.563575	-0.341899	0.732427	0.913392	ENSG00000211777
2.86614	0.257359	0.544209	0.472904	0.636282	0.871536	ENSG00000211778
1.33832	0.0994433	0.717533	0.138591	0.889774		ENSG00000211779
1.46853	0.340136	0.670932	0.50696	0.612183	0.861058	ENSG00000211780
0.0259091	0	4.7397	0	1		ENSG00000211781
0.998763	0.104875	0.730184	0.143628	0.885795		ENSG00000211782
0						ENSG00000211783
1.49029	0.716661	0.742972	0.964587	0.334752	0.687276	ENSG00000211784
1.95071	0.43372	0.731488	0.592928	0.553229	0.831623	ENSG00000211785
3.59536	0.420992	0.497129	0.846847	0.397081	0.737108	ENSG00000211786
0.888733	0.0424088	0.849738	0.049908	0.960196		ENSG00000211787
4.19232	0.0305355	0.567105	0.0538445	0.957059	0.98954	ENSG00000211788
5.6388	-0.201804	0.549435	-0.367294	0.713399	0.9059	ENSG00000211789
1.93177	-0.166654	0.592894	-0.281085	0.778645	0.930529	ENSG00000211790
2.16882	-0.244721	0.602699	-0.406042	0.684711	0.893322	ENSG00000211791
2.30198	-0.506702	0.586587	-0.863814	0.38769	0.729906	ENSG00000211792
3.28447	-0.245435	0.514134	-0.477376	0.633095	0.869728	ENSG00000211793
3.21816	-0.163044	0.533502	-0.305611	0.759901	0.923453	ENSG00000211794
2.58773	-0.113571	0.556766	-0.203983	0.838367	0.95321	ENSG00000211795
0.894211	-0.662537	0.808038	-0.819933	0.412254		ENSG00000211796
4.16294	0.458561	0.462683	0.991091	0.321641	0.676822	ENSG00000211797
1.55665	-0.535621	0.673507	-0.795272	0.426455	0.755563	ENSG00000211798
6.6255	-0.639755	0.552355	-1.15823	0.24677	0.608446	ENSG00000211799
1.80053	0.539255	0.68948	0.782119	0.434145	0.760322	ENSG00000211800
2.6467	0.335011	0.579905	0.577701	0.563466	0.836424	ENSG00000211801
1.61478	-0.163957	0.553123	-0.29642	0.766909	0.925618	ENSG00000211802
1.54001	0.951842	0.616875	1.54301	0.122829	0.451225	ENSG00000211803
1.23668	0.865066	0.947598	0.912904	0.361293		ENSG00000211804
0.579309	0.382814	0.998044	0.383564	0.701302		ENSG00000211805
1.33226	0.140017	0.644554	0.217231	0.828028		ENSG00000211806
3.28749	0.304857	0.521928	0.584098	0.559154	0.833759	ENSG00000211807
0.00695199	0	4.7397	0	1		ENSG00000211808
1.06038	0.540951	0.686961	0.787456	0.431015		ENSG00000211809
1.74459	0.490321	0.586175	0.836475	0.402888	0.741384	ENSG00000211810
0.711361	-0.592846	1.045	-0.567319	0.570497		ENSG00000211812
0.345426	1.49992	1.32694	1.13036	0.258327		ENSG00000211813
0.747014	0.445891	1.03342	0.431469	0.666127		ENSG00000211814
1.12676	-0.280702	0.726942	-0.386141	0.699392		ENSG00000211815
0.836534	-0.193381	1.08861	-0.177641	0.859005		ENSG00000211816
2.2497	0.610711	0.559032	1.09244	0.274638	0.633714	ENSG00000211817
0.552627	-0.358817	0.889449	-0.403415	0.686643		ENSG00000211818
0.164491	-0.169658	2.33585	-0.0726321	0.942099		ENSG00000211819
1.08629	0.403585	0.784879	0.5142	0.607112		ENSG00000211820
0.934425	0.794272	1.19552	0.664373	0.506451		ENSG00000211821
0						ENSG00000211825
0						ENSG00000211826
0						ENSG00000211827
0						ENSG00000211828
20.106	0.259281	0.503652	0.514803	0.606691	0.858536	ENSG00000211829
0						ENSG00000211831
0						ENSG00000211832
0						ENSG00000211833
0						ENSG00000211834
0						ENSG00000211835
0						ENSG00000211836
0						ENSG00000211837
0						ENSG00000211838
0						ENSG00000211839
0						ENSG00000211840
0						ENSG00000211841
0						ENSG00000211842
0						ENSG00000211843
0						ENSG00000211844
0						ENSG00000211845
0						ENSG00000211846
0						ENSG00000211847
0						ENSG00000211848
0						ENSG00000211849
0						ENSG00000211850
0						ENSG00000211851
0						ENSG00000211852
0						ENSG00000211853
0						ENSG00000211854
0						ENSG00000211855
0						ENSG00000211856
0						ENSG00000211857
0						ENSG00000211858
0						ENSG00000211859
0						ENSG00000211860
0						ENSG00000211861
0						ENSG00000211862
0						ENSG00000211863
0						ENSG00000211864
0						ENSG00000211865
0						ENSG00000211866
0						ENSG00000211867
0						ENSG00000211868
0						ENSG00000211869
0						ENSG00000211870
0						ENSG00000211871
0						ENSG00000211872
0						ENSG00000211873
0						ENSG00000211874
0						ENSG00000211875
0						ENSG00000211876
0						ENSG00000211877
0						ENSG00000211878
0						ENSG00000211879
0						ENSG00000211880
0						ENSG00000211881
0						ENSG00000211882
0						ENSG00000211883
0						ENSG00000211884
0						ENSG00000211885
0						ENSG00000211886
0						ENSG00000211887
0						ENSG00000211888
2566.56	0.640032	0.654329	0.978151	0.328	0.681238	ENSG00000211890
10.7198	0.20274	0.727167	0.278807	0.780393	0.931453	ENSG00000211891
2881.77	0.255254	0.664006	0.384415	0.700671	0.900394	ENSG00000211892
6451.82	1.49806	0.652252	2.29674	0.0216334	0.192648	ENSG00000211893
9611.21	1.02219	0.618342	1.65311	0.0983083	0.410856	ENSG00000211895
28216.1	-0.769004	0.675656	-1.13816	0.255054	0.615864	ENSG00000211896
3487.43	-1.10299	0.630666	-1.74893	0.0803033	0.375316	ENSG00000211897
88.7605	-0.698615	0.763965	-0.914459	0.360475	0.707976	ENSG00000211898
4509.24	1.82041	0.627751	2.89989	0.00373298	0.0742649	ENSG00000211899
0						ENSG00000211900
0						ENSG00000211904
0						ENSG00000211905
0						ENSG00000211907
0						ENSG00000211909
0						ENSG00000211911
0						ENSG00000211912
0						ENSG00000211914
0						ENSG00000211915
0						ENSG00000211917
0						ENSG00000211918
0						ENSG00000211920
0						ENSG00000211921
0						ENSG00000211923
0						ENSG00000211924
0						ENSG00000211925
0						ENSG00000211928
0						ENSG00000211930
0						ENSG00000211931
52.6979	0.221674	0.633089	0.350147	0.726229	0.910935	ENSG00000211933
282.46	-0.494691	0.720893	-0.68622	0.492575	0.797419	ENSG00000211934
154.103	0.95975	0.730902	1.3131	0.189148	0.542587	ENSG00000211935
133.179	-0.437339	0.665335	-0.657322	0.510974	0.808109	ENSG00000211936
248.435	0.803231	0.70213	1.14399	0.252627	0.613329	ENSG00000211937
464.72	0.383797	0.638829	0.600782	0.547985	0.828631	ENSG00000211938
75.4395	0.970058	0.700283	1.38524	0.16598	0.512937	ENSG00000211939
354.681	1.18749	0.831096	1.42882	0.153056	0.495809	ENSG00000211940
300.872	0.979111	0.690973	1.417	0.156482	0.500568	ENSG00000211941
44.9444	0.0685342	0.707534	0.0968634	0.922835	0.980637	ENSG00000211942
450.015	-0.0277762	0.70238	-0.0395458	0.968455	0.992467	ENSG00000211943
0.265294	0.134203	1.5832	0.0847664	0.932447		ENSG00000211944
378.627	-0.594486	0.644334	-0.922636	0.356197	0.704374	ENSG00000211945
35.1537	-0.19803	0.780631	-0.253679	0.799744	0.938379	ENSG00000211946
484.364	0.0616317	0.68607	0.0898329	0.92842	0.982241	ENSG00000211947
1084.26	0.163299	0.645092	0.25314	0.80016	0.938608	ENSG00000211949
170.551	-0.488587	0.731243	-0.668159	0.504032	0.803648	ENSG00000211950
67.7776	-0.225248	0.727583	-0.309584	0.756877	0.921898	ENSG00000211951
41.2608	0.180618	0.743193	0.24303	0.807982	0.942082	ENSG00000211952
866.202	1.31615	0.68817	1.91254	0.0558074	0.313913	ENSG00000211953
427.595	-0.549482	0.718485	-0.764779	0.444403	0.767026	ENSG00000211955
230.284	0.00232093	0.699055	0.00332009	0.997351	0.999225	ENSG00000211956
1.65278	0.350517	1.00607	0.348403	0.727537	0.911099	ENSG00000211957
2.29266	-1.07429	0.783411	-1.3713	0.170281	0.518969	ENSG00000211958
548.44	0.591216	0.661989	0.893091	0.371809	0.717278	ENSG00000211959
4.93	0.351536	0.934102	0.376336	0.706667	0.902983	ENSG00000211961
157.269	0.244804	0.619853	0.394938	0.692888	0.896537	ENSG00000211962
303.574	1.12754	0.606318	1.85965	0.0629356	0.332785	ENSG00000211964
118.659	-0.598821	0.692093	-0.865232	0.386911	0.72931	ENSG00000211965
437.206	-0.0409697	0.659046	-0.0621652	0.950431	0.987863	ENSG00000211966
160.915	0.517964	0.650534	0.796213	0.425908	0.755481	ENSG00000211967
28.4253	-1.2441	0.813674	-1.52899	0.126268	0.456574	ENSG00000211968
219.081	1.21622	0.630062	1.93032	0.0535677	0.307808	ENSG00000211970
44.975	1.90645	0.844259	2.25813	0.0239374	0.203422	ENSG00000211972
602.31	-0.363672	0.688704	-0.528053	0.597463	0.853175	ENSG00000211973
137.103	-0.996204	0.773125	-1.28854	0.197557	0.553285	ENSG00000211974
46.676	1.0438	0.620447	1.68233	0.0925046	0.399222	ENSG00000211976
1.51024	0.215029	0.939356	0.228912	0.818938	0.945742	ENSG00000211978
7.85003	-0.149181	0.978221	-0.152502	0.878791	0.968154	ENSG00000211979
0						ENSG00000211983
0						ENSG00000211984
0						ENSG00000211987
0.0268218	-0.115731	4.73957	-0.0244181	0.980519		ENSG00000211990
0						ENSG00000211991
0						ENSG00000211995
0						ENSG00000211996
0						ENSG00000211997
0						ENSG00000212001
0						ENSG00000212007
0						ENSG00000212013
0						ENSG00000212014
0						ENSG00000212017
0						ENSG00000212022
0						ENSG00000212024
0						ENSG00000212025
0						ENSG00000212027
0						ENSG00000212030
0						ENSG00000212031
0						ENSG00000212032
0						ENSG00000212034
0						ENSG00000212036
0						ENSG00000212037
0						ENSG00000212039
0						ENSG00000212040
0						ENSG00000212044
0						ENSG00000212045
0						ENSG00000212049
0						ENSG00000212051
0						ENSG00000212054
0						ENSG00000212055
0						ENSG00000212057
0						ENSG00000212061
0						ENSG00000212063
0						ENSG00000212065
0						ENSG00000212066
0						ENSG00000212067
0						ENSG00000212070
0						ENSG00000212071
0						ENSG00000212072
0						ENSG00000212073
0						ENSG00000212075
0						ENSG00000212076
0						ENSG00000212082
0						ENSG00000212084
0						ENSG00000212085
0						ENSG00000212086
0						ENSG00000212089
0						ENSG00000212091
0						ENSG00000212093
0						ENSG00000212094
0						ENSG00000212095
0						ENSG00000212098
0						ENSG00000212099
0						ENSG00000212100
0						ENSG00000212101
0						ENSG00000212102
0						ENSG00000212104
0						ENSG00000212111
0						ENSG00000212114
4.76298	0.131503	0.548651	0.239684	0.810575	0.94314	ENSG00000212122
17.9785	0.924414	0.39915	2.31596	0.0205607	0.187937	ENSG00000212123
47.0467	-0.29874	0.304469	-0.981186	0.326501	0.680351	ENSG00000212124
36.9701	-0.106064	0.333679	-0.317862	0.75059	0.91989	ENSG00000212125
19.8513	-0.410415	0.360414	-1.13873	0.254815	0.615732	ENSG00000212126
70.4655	0.0246062	0.298352	0.0824739	0.93427	0.983403	ENSG00000212127
37.6099	-0.370733	0.387513	-0.956699	0.338719	0.690832	ENSG00000212128
0						ENSG00000212133
0.00695199	0	4.7397	0	1		ENSG00000212134
0.0134527	0.212672	4.7397	0.0448704	0.964211		ENSG00000212135
0						ENSG00000212136
0						ENSG00000212140
0						ENSG00000212144
0.0371868	-0.115733	4.73957	-0.0244184	0.980519		ENSG00000212145
0						ENSG00000212146
0						ENSG00000212147
0						ENSG00000212148
0						ENSG00000212149
66.0124	0.643067	0.584635	1.09994	0.271356	0.630787	ENSG00000212153
0						ENSG00000212156
0						ENSG00000212157
0						ENSG00000212158
0						ENSG00000212160
0						ENSG00000212161
0						ENSG00000212163
0.0415369	0.129153	4.7394	0.0272508	0.97826		ENSG00000212165
0						ENSG00000212167
0						ENSG00000212168
0.0878467	0	4.7397	0	1		ENSG00000212170
0.0200993	0.212671	4.7397	0.0448701	0.964211		ENSG00000212172
0						ENSG00000212174
0						ENSG00000212175
0						ENSG00000212181
0						ENSG00000212182
0						ENSG00000212184
0						ENSG00000212186
0						ENSG00000212187
0						ENSG00000212189
0						ENSG00000212190
0						ENSG00000212191
3.61035	-0.460642	0.538603	-0.855254	0.392411	0.733716	ENSG00000212195
0						ENSG00000212197
0						ENSG00000212199
0						ENSG00000212205
0						ENSG00000212206
0						ENSG00000212207
0.148769	-0.252669	2.00258	-0.126172	0.899596		ENSG00000212211
0.223476	0.466398	1.33881	0.348367	0.727565		ENSG00000212214
0						ENSG00000212215
0						ENSG00000212216
0						ENSG00000212219
0						ENSG00000212221
0						ENSG00000212224
0						ENSG00000212226
0						ENSG00000212228
0						ENSG00000212229
0						ENSG00000212230
18275.1	0.0446494	0.25186	0.177278	0.85929	0.961064	ENSG00000212232
0						ENSG00000212240
0						ENSG00000212241
0						ENSG00000212246
0						ENSG00000212247
0.0340905	0.0766244	4.73957	0.016167	0.987101		ENSG00000212248
0						ENSG00000212249
0						ENSG00000212254
0						ENSG00000212257
0						ENSG00000212259
0						ENSG00000212260
0						ENSG00000212264
0						ENSG00000212266
0						ENSG00000212269
0						ENSG00000212270
0						ENSG00000212273
0						ENSG00000212277
0						ENSG00000212278
0						ENSG00000212279
0						ENSG00000212282
0.104493	0.0978933	2.64219	0.03705	0.970445		ENSG00000212283
0						ENSG00000212284
0						ENSG00000212292
0.0711956	0	3.41236	0	1		ENSG00000212293
0						ENSG00000212295
0						ENSG00000212296
0						ENSG00000212297
0						ENSG00000212298
0.251599	0.391212	1.22323	0.31982	0.749105		ENSG00000212300
0						ENSG00000212302
0						ENSG00000212303
0						ENSG00000212304
0						ENSG00000212305
0						ENSG00000212306
0						ENSG00000212309
0						ENSG00000212314
0						ENSG00000212316
0						ENSG00000212319
0						ENSG00000212321
0						ENSG00000212324
0						ENSG00000212325
0						ENSG00000212327
0						ENSG00000212329
0						ENSG00000212330
0						ENSG00000212332
0						ENSG00000212335
0						ENSG00000212338
0						ENSG00000212340
0.0102241	-0.115731	4.73957	-0.0244181	0.980519		ENSG00000212342
0						ENSG00000212344
0						ENSG00000212345
0						ENSG00000212347
0						ENSG00000212348
0						ENSG00000212354
0						ENSG00000212358
0						ENSG00000212359
0						ENSG00000212360
0.0134527	0.212672	4.7397	0.0448704	0.964211		ENSG00000212363
0						ENSG00000212366
0						ENSG00000212367
0						ENSG00000212368
0						ENSG00000212370
0.537836	1.07641	1.1735	0.91727	0.359001		ENSG00000212371
0						ENSG00000212374
0						ENSG00000212377
0						ENSG00000212378
0						ENSG00000212379
0						ENSG00000212380
0.00940726	0	4.7397	0	1		ENSG00000212381
0						ENSG00000212382
0.0209282	0.212671	4.7397	0.0448702	0.964211		ENSG00000212383
0						ENSG00000212384
0						ENSG00000212385
0						ENSG00000212387
0						ENSG00000212388
0						ENSG00000212389
0						ENSG00000212391
0						ENSG00000212392
0						ENSG00000212395
0						ENSG00000212397
0						ENSG00000212398
1137.03	-0.488079	0.374158	-1.30447	0.192073	0.546369	ENSG00000212402
0						ENSG00000212404
0						ENSG00000212407
0						ENSG00000212409
0						ENSG00000212410
0						ENSG00000212411
0						ENSG00000212413
0						ENSG00000212414
0						ENSG00000212415
0						ENSG00000212418
0						ENSG00000212420
0						ENSG00000212421
0						ENSG00000212422
0						ENSG00000212424
0						ENSG00000212428
0.00750396	0	4.7397	0	1		ENSG00000212429
0						ENSG00000212432
0.0495617	-0.115729	4.70034	-0.0246215	0.980357		ENSG00000212434
0						ENSG00000212440
0						ENSG00000212441
0						ENSG00000212442
5057.43	-0.294187	0.326265	-0.901683	0.367225	0.714102	ENSG00000212443
0.0307551	-0.255558	4.7394	-0.053922	0.956997		ENSG00000212445
0						ENSG00000212446
0						ENSG00000212447
0						ENSG00000212448
0						ENSG00000212450
0.069826	0.150199	3.86484	0.0388628	0.969		ENSG00000212451
0						ENSG00000212452
0.0246064	0.405027	4.7397	0.0854541	0.9319		ENSG00000212455
1.62498	-0.367796	0.868756	-0.42336	0.672033	0.886498	ENSG00000212456
0						ENSG00000212457
0.0466038	-0.255561	4.7394	-0.0539226	0.956997		ENSG00000212458
0						ENSG00000212459
0						ENSG00000212460
0						ENSG00000212461
249.591	0.0412389	0.340445	0.121132	0.903586	0.975024	ENSG00000212464
0						ENSG00000212466
0						ENSG00000212468
0						ENSG00000212469
0						ENSG00000212473
0						ENSG00000212475
0						ENSG00000212479
0						ENSG00000212482
0						ENSG00000212485
0						ENSG00000212487
0						ENSG00000212489
0						ENSG00000212490
0						ENSG00000212493
0						ENSG00000212495
0						ENSG00000212496
0						ENSG00000212498
0						ENSG00000212502
0						ENSG00000212510
0						ENSG00000212511
0						ENSG00000212512
0						ENSG00000212516
0						ENSG00000212517
0						ENSG00000212518
0						ENSG00000212520
0						ENSG00000212521
0						ENSG00000212522
0.00940726	0	4.7397	0	1		ENSG00000212526
0						ENSG00000212528
0.12756	-0.280537	2.8686	-0.0977959	0.922094		ENSG00000212529
0						ENSG00000212532
0						ENSG00000212533
0						ENSG00000212534
0						ENSG00000212535
0						ENSG00000212538
0.0553292	0.212709	3.99762	0.0532088	0.957566		ENSG00000212539
0						ENSG00000212541
3.01411	-0.0678499	0.496911	-0.136543	0.891392	0.972422	ENSG00000212544
0						ENSG00000212545
0						ENSG00000212546
0						ENSG00000212550
0						ENSG00000212551
0						ENSG00000212552
0						ENSG00000212553
0						ENSG00000212555
0						ENSG00000212556
0						ENSG00000212558
0						ENSG00000212560
0						ENSG00000212561
0						ENSG00000212564
0						ENSG00000212565
0.029285	0	4.7397	0	1		ENSG00000212567
0						ENSG00000212568
0.0282634	-0.255558	4.7394	-0.053922	0.956997		ENSG00000212569
0						ENSG00000212572
0						ENSG00000212579
0						ENSG00000212580
0						ENSG00000212581
0						ENSG00000212582
0						ENSG00000212584
0						ENSG00000212585
0						ENSG00000212586
0.00379342	-0.0978161	4.73959	-0.0206381	0.983534		ENSG00000212587
25.8845	0.0216673	0.389404	0.0556424	0.955627	0.989089	ENSG00000212588
0						ENSG00000212589
0						ENSG00000212590
0						ENSG00000212593
0						ENSG00000212594
0						ENSG00000212597
0						ENSG00000212598
0						ENSG00000212599
0						ENSG00000212604
0.16404	0.479127	2.34598	0.204233	0.838171		ENSG00000212605
6.0266	0.301886	0.409994	0.736318	0.461537	0.778014	ENSG00000212607
0						ENSG00000212608
0.0317502	0	4.7397	0	1		ENSG00000212609
0.00418162	0	4.7397	0	1		ENSG00000212610
0						ENSG00000212611
0						ENSG00000212612
0						ENSG00000212615
0						ENSG00000212618
0						ENSG00000212620
0						ENSG00000212623
0						ENSG00000212624
0.0528457	-0.115487	3.54786	-0.0325511	0.974033		ENSG00000212626
15.443	-0.453008	1.02487	-0.442014	0.658479	0.881116	ENSG00000212643
0.0259356	0.405027	4.7397	0.085454	0.9319		ENSG00000212657
0.0327176	-0.178792	4.73919	-0.0377262	0.969906		ENSG00000212658
1.43309	-0.552286	0.883396	-0.625185	0.531849	0.820199	ENSG00000212659
40.3605	-0.617033	0.407881	-1.51278	0.130337	0.461817	ENSG00000212663
1.22232	-0.235271	1.11975	-0.21011	0.833582		ENSG00000212664
45.6346	-0.158103	0.254733	-0.620663	0.534822	0.822126	ENSG00000212670
0.427835	-0.242893	1.21723	-0.199546	0.841835		ENSG00000212673
140.594	0.278283	0.268424	1.03673	0.299862	0.657784	ENSG00000212694
0.941598	0.504951	0.945574	0.534015	0.593331		ENSG00000212695
0.528225	-0.593721	0.912902	-0.650367	0.515455		ENSG00000212710
0.38153	0.316687	1.25558	0.252223	0.800869		ENSG00000212712
0						ENSG00000212717
274.289	-0.502556	0.229939	-2.18561	0.0288442	0.225317	ENSG00000212719
0.0800015	-0.255441	4.34919	-0.058733	0.953165		ENSG00000212721
0.0768285	-0.255559	4.7394	-0.0539223	0.956997		ENSG00000212722
1.72125	-1.25511	0.997563	-1.25818	0.208326	0.56605	ENSG00000212724
0.10958	0.0258124	2.42193	0.0106578	0.991496		ENSG00000212725
20.1823	0.415942	0.406989	1.022	0.306782	0.663761	ENSG00000212734
61.5172	0.219209	0.393558	0.556993	0.577532	0.843538	ENSG00000212743
212.043	-0.724428	0.203087	-3.56707	0.000360989	0.0184798	ENSG00000212747
1.70146	-1.0165	0.76292	-1.33238	0.182737	0.533825	ENSG00000212766
0.665791	0.101553	0.957595	0.106051	0.915542		ENSG00000212768
0.0446007	-0.115733	4.73957	-0.0244185	0.980519		ENSG00000212769
0.542361	-0.0630801	1.1263	-0.0560065	0.955337		ENSG00000212789
4.39443	0.921308	1.14074	0.807641	0.419297	0.752022	ENSG00000212802
0.507448	-0.0385441	1.02431	-0.0376295	0.969983		ENSG00000212807
0.139157	-0.995279	2.18904	-0.454664	0.649351		ENSG00000212829
0.844913	-1.44148	1.40604	-1.02521	0.305266		ENSG00000212855
0.844913	-1.44148	1.40604	-1.02521	0.305266		ENSG00000212856
0.204573	-1.15224	2.885	-0.399389	0.689607		ENSG00000212857
25.8546	0.304118	0.358889	0.847389	0.396778	0.736906	ENSG00000212864
115.908	-0.283112	0.431229	-0.656524	0.511487	0.808443	ENSG00000212884
0.0790816	0.405023	4.7397	0.0854533	0.931901		ENSG00000212899
0.0673022	-0.571202	4.53613	-0.125923	0.899793		ENSG00000212900
0.0535401	-0.255561	4.7394	-0.0539226	0.956997		ENSG00000212901
2132.7	0.0399445	0.349104	0.11442	0.908905	0.976105	ENSG00000212907
292.226	0.112345	0.23815	0.471739	0.637113	0.872004	ENSG00000212916
0.0782719	0.212798	3.02659	0.0703096	0.943947		ENSG00000212928
1.30326	0.23514	0.756895	0.310665	0.756056		ENSG00000212930
0.286054	-1.03887	2.80715	-0.370079	0.711324		ENSG00000212932
0.01063	-0.115731	4.73957	-0.0244181	0.980519		ENSG00000212933
0.0577706	-0.386458	4.58237	-0.084336	0.932789		ENSG00000212935
0.0171247	-0.255558	4.7394	-0.053922	0.956997		ENSG00000212938
12.4026	0.263631	0.713535	0.369472	0.711776	0.905436	ENSG00000212939
17.3428	0.0620292	0.493225	0.125762	0.89992	0.97437	ENSG00000212950
31.8829	0.172544	0.3116	0.553735	0.57976	0.844302	ENSG00000212951
3.42219	0.8741	0.753967	1.15933	0.24632	0.607941	ENSG00000212952
15.0572	-0.00230677	0.427472	-0.00539629	0.995694	0.998785	ENSG00000212961
249.248	-0.277188	0.19403	-1.42859	0.153124	0.495925	ENSG00000212978
0.160133	-0.966354	1.74785	-0.552881	0.580345		ENSG00000212989
52.0304	-0.240776	0.339507	-0.709193	0.478205	0.787733	ENSG00000212993
0.908215	-1.88427	0.941159	-2.00207	0.0452768		ENSG00000212994
0.13605	-0.556184	2.18451	-0.254604	0.799029		ENSG00000212997
0.323868	-0.245938	1.00272	-0.24527	0.806247		ENSG00000212998
0.596588	-0.14489	0.914392	-0.158455	0.874098		ENSG00000212999
1.38827	-0.414117	0.905855	-0.457155	0.647559	0.876128	ENSG00000213002
0.623356	0.346669	1.32338	0.261957	0.793355		ENSG00000213003
0						ENSG00000213005
2.65046	0.135153	0.434431	0.311104	0.755722	0.921644	ENSG00000213013
0.0909109	-0.106213	2.67785	-0.0396633	0.968362		ENSG00000213014
170.746	-0.0171942	0.172854	-0.0994721	0.920763	0.979868	ENSG00000213015
0						ENSG00000213016
0.0226216	-0.115731	4.73957	-0.0244181	0.980519		ENSG00000213018
829.418	0.125	0.133722	0.93477	0.349907	0.700076	ENSG00000213020
2.43533	-2.76039	1.44631	-1.90857	0.056318	0.315187	ENSG00000213022
7.82741	-0.984498	0.456245	-2.15783	0.0309413	0.233012	ENSG00000213023
1875.79	-0.0204205	0.102334	-0.199547	0.841835	0.954578	ENSG00000213024
0.183952	-0.140136	1.61057	-0.08701	0.930664		ENSG00000213025
0.253276	0.391727	1.23676	0.316737	0.751443		ENSG00000213026
0.0172957	0	4.7397	0	1		ENSG00000213028
0.187938	-0.0420101	3.11322	-0.0134941	0.989234		ENSG00000213029
33.5691	0.312999	0.867079	0.360981	0.718114	0.907635	ENSG00000213030
0						ENSG00000213032
26.9908	0.0651658	0.397249	0.164043	0.869697	0.964774	ENSG00000213033
0.0935734	0.332854	3.32057	0.10024	0.920154		ENSG00000213035
3.81358	-0.194547	0.471949	-0.41222	0.680178	0.890993	ENSG00000213036
0.852187	-0.358958	0.961318	-0.373402	0.708849		ENSG00000213041
0.05878	-0.653211	4.7387	-0.137846	0.890362		ENSG00000213045
0.752175	1.89296	1.42122	1.33192	0.182886		ENSG00000213046
1817.51	-0.106751	0.212798	-0.501653	0.615912	0.862321	ENSG00000213047
0						ENSG00000213048
0.461022	-1.61819	1.12072	-1.44389	0.14877		ENSG00000213049
0.769456	1.00685	1.24379	0.809502	0.418227		ENSG00000213050
1.62903	-0.28456	1.38051	-0.206126	0.836692	0.952681	ENSG00000213051
0.985544	-0.289212	0.653584	-0.442501	0.658127		ENSG00000213055
29.73	0.47083	0.375302	1.25454	0.209647	0.567736	ENSG00000213057
4.35446	-0.89983	0.487813	-1.84462	0.0650925	0.339014	ENSG00000213058
0.5938	-0.394802	0.854528	-0.462012	0.644073		ENSG00000213060
0.170907	-0.61268	1.42196	-0.43087	0.666563		ENSG00000213061
59.8102	0.24915	0.22633	1.10083	0.270973	0.630484	ENSG00000213062
1.21003	0.568766	0.707683	0.803701	0.42157		ENSG00000213063
1085.64	-0.0803352	0.126129	-0.636929	0.524171	0.816027	ENSG00000213064
0.206882	-1.07022	1.84896	-0.578826	0.562706		ENSG00000213065
557.268	0.155843	0.160236	0.972587	0.330759	0.683511	ENSG00000213066
0.478993	-1.0286	0.991889	-1.03701	0.299733		ENSG00000213067
0.0346385	0.405025	4.7397	0.0854538	0.931901		ENSG00000213068
1.16174	1.88408	1.57029	1.19983	0.230205		ENSG00000213069
0.177985	0.212453	1.746	0.12168	0.903153		ENSG00000213070
11.0937	-0.658928	0.39245	-1.67901	0.0931498	0.400318	ENSG00000213071
201.284	-0.27177	0.293249	-0.926755	0.354054	0.702794	ENSG00000213073
7.94424	-0.110588	0.352701	-0.313547	0.753865	0.92114	ENSG00000213075
0.505258	-0.408113	1.13769	-0.358721	0.719804		ENSG00000213076
41.1877	-0.55347	0.378987	-1.46039	0.144182	0.48298	ENSG00000213077
0.977531	0.841798	0.744307	1.13098	0.258062		ENSG00000213078
2757.8	-0.0423556	0.121652	-0.348171	0.727711	0.911099	ENSG00000213079
0.294562	1.07981	1.15737	0.932986	0.350827		ENSG00000213080
0						ENSG00000213081
0.540892	-0.299869	0.879995	-0.340763	0.733282		ENSG00000213082
0.00856234	-0.115731	4.73957	-0.0244181	0.980519		ENSG00000213083
12.4519	-0.548404	0.473014	-1.15938	0.246301	0.607941	ENSG00000213084
40.235	-1.2923	0.379597	-3.4044	0.000663094	0.0276972	ENSG00000213085
2.42494	-0.163418	0.635252	-0.257249	0.796986	0.936988	ENSG00000213087
133.387	-0.0336701	0.595465	-0.0565441	0.954908	0.989061	ENSG00000213088
18.1352	-0.150877	0.43974	-0.343106	0.731519	0.912874	ENSG00000213089
39.4482	-0.103979	0.321385	-0.323533	0.746291	0.919191	ENSG00000213090
0.302424	-0.553152	1.8024	-0.306897	0.758922		ENSG00000213091
885.965	-0.0132449	0.226202	-0.0585535	0.953308	0.988624	ENSG00000213096
2.83676	0.681341	1.01267	0.672818	0.501063	0.802806	ENSG00000213100
18.2436	-0.678917	0.253603	-2.67709	0.00742657	0.111224	ENSG00000213104
0.0453988	0.212669	4.7397	0.0448696	0.964211		ENSG00000213107
0.0641219	-0.115706	4.52903	-0.0255476	0.979618		ENSG00000213108
0.841509	1.40224	0.761377	1.84171	0.0655172		ENSG00000213109
0.167996	-0.061684	2.56323	-0.024065	0.980801		ENSG00000213110
0.459453	-0.959837	1.1083	-0.866045	0.386465		ENSG00000213111
0.778287	-1.37489	0.866558	-1.58661	0.1126		ENSG00000213113
7.24326	0.134272	0.381992	0.351505	0.72521	0.910671	ENSG00000213115
0.277195	-0.383092	1.15719	-0.331053	0.740604		ENSG00000213117
0.0306609	-0.255558	4.7394	-0.0539221	0.956997		ENSG00000213118
0.605368	-2.86368	1.25875	-2.27501	0.0229052		ENSG00000213120
1629.68	-0.187776	0.383072	-0.490185	0.624003	0.866126	ENSG00000213121
0.546742	0.120634	0.817751	0.14752	0.882722		ENSG00000213122
92.1997	-0.441012	0.258762	-1.70432	0.0883222	0.391667	ENSG00000213123
0.0681255	0.405073	3.87878	0.104433	0.916826		ENSG00000213126
0.621834	1.10516	0.923922	1.19616	0.231635		ENSG00000213128
0.0789547	-0.642317	2.7233	-0.23586	0.813541		ENSG00000213130
2.9509	-0.336135	0.68936	-0.487605	0.625829	0.86696	ENSG00000213131
82.9858	-0.116521	0.315471	-0.369357	0.711862	0.905436	ENSG00000213132
0.0479516	-0.371144	4.73362	-0.0784059	0.937505		ENSG00000213133
0						ENSG00000213135
9.82828	-0.192902	0.463981	-0.415755	0.677589	0.889374	ENSG00000213137
33.2652	0.0728448	0.351669	0.20714	0.8359	0.952392	ENSG00000213139
0.0566663	0.350813	3.98331	0.0880706	0.929821		ENSG00000213140
3.06284	-1.07232	0.592831	-1.80881	0.0704806	0.35139	ENSG00000213144
2042.57	0.0633106	0.317754	0.199244	0.842072	0.954578	ENSG00000213145
4.98137	-0.0949512	1.21673	-0.0780378	0.937798	0.984097	ENSG00000213147
0.260415	-0.153969	1.16698	-0.131939	0.895033		ENSG00000213148
5.37724	-0.239012	0.338628	-0.705824	0.480297	0.789077	ENSG00000213149
0.00474825	0	4.7397	0	1		ENSG00000213150
13.9942	0.00727363	0.374835	0.0194049	0.984518	0.996411	ENSG00000213152
0.2214	0.524298	1.75662	0.29847	0.765344		ENSG00000213153
0.0730319	0.0767778	3.8799	0.0197886	0.984212		ENSG00000213155
1.03053	1.45099	1.01575	1.42849	0.153151		ENSG00000213157
0.039717	-0.363135	4.73921	-0.0766236	0.938923		ENSG00000213158
0.0100533	-0.255558	4.7394	-0.053922	0.956997		ENSG00000213159
1109.52	0.487561	0.284407	1.7143	0.0864731	0.387282	ENSG00000213160
25.2126	-0.607024	0.663125	-0.9154	0.359982	0.707664	ENSG00000213165
5.789	-0.538876	0.549323	-0.980983	0.326601	0.680426	ENSG00000213167
1.02203	-1.0358	0.771827	-1.34201	0.179592		ENSG00000213169
0						ENSG00000213170
6.16273	0.693575	0.452746	1.53193	0.125539	0.455684	ENSG00000213171
1.3606	-0.236668	0.643608	-0.367721	0.713081	0.905752	ENSG00000213172
0.140421	0.323435	2.35249	0.137487	0.890646		ENSG00000213174
0.327297	-0.0395168	1.09123	-0.0362129	0.971113		ENSG00000213176
0.180838	0.696671	1.72625	0.403575	0.686525		ENSG00000213177
280.115	0.149459	0.668183	0.22368	0.823007	0.947051	ENSG00000213178
0.474915	-0.517386	1.0848	-0.476943	0.633403		ENSG00000213179
0.100026	0.130177	2.92508	0.0445038	0.964503		ENSG00000213180
0.00474825	0	4.7397	0	1		ENSG00000213181
0.245855	0	3.87406	0	1		ENSG00000213182
2.10505	-0.169098	0.487903	-0.346581	0.728906	0.91149	ENSG00000213183
0.272932	0.556857	1.36696	0.407368	0.683737		ENSG00000213184
52.6794	-0.0602189	0.263051	-0.228925	0.818927	0.945742	ENSG00000213185
852.763	-0.109049	0.193542	-0.563437	0.573137	0.841444	ENSG00000213186
0.192076	1.08685	2.311	0.470294	0.638145		ENSG00000213187
0.976093	0.235575	0.758255	0.310681	0.756043		ENSG00000213188
176.407	-0.319248	0.195595	-1.63219	0.10264	0.418933	ENSG00000213189
174.813	-1.04661	0.274426	-3.81382	0.000136835	0.0100163	ENSG00000213190
0.111596	0.341324	3.26388	0.104576	0.916712		ENSG00000213194
28.577	-0.234599	0.369549	-0.634824	0.525543	0.816571	ENSG00000213197
13.6769	0.47103	0.455516	1.03406	0.301109	0.658806	ENSG00000213199
0.0582128	0	4.58491	0	1		ENSG00000213201
173.636	-0.124132	0.26894	-0.461562	0.644395	0.875338	ENSG00000213203
31.5531	-0.495842	0.279388	-1.77474	0.0759406	0.364507	ENSG00000213204
0.168305	0.176809	2.16865	0.0815298	0.935021		ENSG00000213205
0.0251564	0	4.7397	0	1		ENSG00000213209
0.116337	-0.487704	2.43458	-0.200323	0.841228		ENSG00000213210
1.2524	-0.213478	0.73122	-0.291947	0.770327		ENSG00000213211
0.478274	-1.28132	1.12388	-1.14009	0.254248		ENSG00000213212
157.197	0.74143	0.419629	1.76687	0.07725	0.368125	ENSG00000213213
803.465	0.247788	0.346658	0.714791	0.474738	0.785991	ENSG00000213214
0.027313	0	4.7397	0	1		ENSG00000213215
3.18872	-0.245429	0.360657	-0.680504	0.496185	0.799278	ENSG00000213216
0.0340527	-0.40467	4.73913	-0.0853891	0.931952		ENSG00000213218
113.941	-0.247525	0.198135	-1.24928	0.211564	0.570026	ENSG00000213221
0.318297	0.356013	1.20018	0.296632	0.766748		ENSG00000213222
4.38941	2.2431	0.57945	3.87109	0.000108351	0.0088801	ENSG00000213225
0.142464	-0.550917	2.35999	-0.233441	0.815419		ENSG00000213226
10.1947	-0.1468	0.370245	-0.396493	0.691741	0.896207	ENSG00000213228
0.05146	-0.404671	4.73913	-0.0853893	0.931952		ENSG00000213231
0.183338	-0.372654	1.84772	-0.201683	0.840164		ENSG00000213232
0						ENSG00000213233
1.76035	-0.148412	0.879868	-0.168675	0.866052	0.963851	ENSG00000213234
15.6598	-0.141055	0.743529	-0.18971	0.849537	0.957734	ENSG00000213235
3.65579	0.355581	0.538493	0.660327	0.509044	0.806872	ENSG00000213236
1.64167	0.750041	0.611748	1.22606	0.220175	0.579956	ENSG00000213237
0.0391338	-0.063203	4.7394	-0.0133357	0.98936		ENSG00000213238
0.823977	-0.510464	0.853691	-0.597949	0.549874		ENSG00000213239
3116.11	-0.336931	0.200115	-1.68369	0.0922415	0.399099	ENSG00000213240
10.2357	-0.207696	0.543261	-0.382314	0.702229	0.901246	ENSG00000213244
1149.07	0.197946	0.199822	0.990615	0.321874	0.677098	ENSG00000213246
0.212237	0.788418	1.8796	0.41946	0.67488		ENSG00000213247
2.33725	0.220308	0.595167	0.370162	0.711262	0.905224	ENSG00000213250
1.20146	0.676518	0.821721	0.823293	0.410341		ENSG00000213252
19.2773	-0.352807	0.358841	-0.983185	0.325517	0.679559	ENSG00000213253
3.37052	1.01018	0.619394	1.63091	0.102909	0.41939	ENSG00000213260
1.13614	-0.31687	0.886961	-0.357253	0.720902		ENSG00000213261
0.0667688	-0.115457	3.45274	-0.0334391	0.973324		ENSG00000213262
0.357508	-0.053697	1.45789	-0.036832	0.970619		ENSG00000213264
35.0839	-0.595733	0.412335	-1.44478	0.14852	0.489845	ENSG00000213265
1.61915	0.00215464	0.646396	0.00333332	0.99734	0.999225	ENSG00000213269
2.60455	0.189749	0.513177	0.369753	0.711566	0.905316	ENSG00000213270
1.0653	0.480596	0.735839	0.653127	0.513675		ENSG00000213272
1.22731	-0.312127	0.809174	-0.385735	0.699693		ENSG00000213275
0						ENSG00000213277
8.69488	-0.177526	0.450254	-0.39428	0.693374	0.896619	ENSG00000213279
1.08392	-0.341376	0.639444	-0.533865	0.593435		ENSG00000213280
3154.31	-0.0448717	0.171164	-0.262156	0.793201	0.93591	ENSG00000213281
33.4711	0.719675	0.393954	1.8268	0.0677302	0.345874	ENSG00000213283
0.718447	3.12676	3.99285	0.78309	0.433575		ENSG00000213285
0.0370257	-0.115735	4.73957	-0.0244188	0.980519		ENSG00000213287
3.32675	0.798604	0.57099	1.39863	0.161924	0.507482	ENSG00000213290
0.590244	0.213128	0.911276	0.233878	0.815079		ENSG00000213291
0.465706	-0.944	0.936769	-1.00772	0.31359		ENSG00000213293
0.472498	0.271022	1.33539	0.202954	0.839171		ENSG00000213295
1.56398	-0.000268089	0.516752	-0.000518797	0.999586	0.999847	ENSG00000213296
168.938	-0.090499	0.141356	-0.640219	0.52203	0.814898	ENSG00000213297
0.952202	-1.84442	1.68472	-1.09479	0.273607		ENSG00000213300
0.0527862	0.0766209	4.73957	0.0161662	0.987102		ENSG00000213301
0.736605	-0.315865	0.678543	-0.465504	0.64157		ENSG00000213302
2.29571	-0.242168	0.464213	-0.521673	0.601898	0.855854	ENSG00000213303
0.513045	-0.506357	0.933458	-0.542453	0.587507		ENSG00000213304
3.70297	0.595371	0.513141	1.16025	0.245948	0.607717	ENSG00000213305
0.921498	1.82604	1.04072	1.7546	0.0793281		ENSG00000213307
1.56581	0.168124	0.96343	0.174505	0.861468	0.961976	ENSG00000213309
0.185144	0.181506	1.60016	0.11343	0.90969		ENSG00000213310
1.71119	0.127074	0.518613	0.245026	0.806436	0.941577	ENSG00000213312
3.92962	0.984414	1.47247	0.668548	0.503784	0.80347	ENSG00000213315
24.4658	0.357799	0.415843	0.860418	0.389559	0.731532	ENSG00000213316
0.0997525	0.285828	2.67001	0.107051	0.914748		ENSG00000213318
1.01161	0.371595	1.0974	0.338614	0.7349		ENSG00000213326
0.253928	-0.514998	1.63391	-0.315193	0.752615		ENSG00000213328
0.439098	0.801867	1.05938	0.756923	0.449096		ENSG00000213331
0.163134	-0.0134709	1.85222	-0.00727287	0.994197		ENSG00000213332
1.86377	-0.686432	0.993504	-0.69092	0.489616	0.795947	ENSG00000213333
1.10253	-0.0735641	0.530833	-0.138582	0.88978		ENSG00000213335
194.459	-0.00119684	0.129129	-0.00926854	0.992605	0.998057	ENSG00000213337
1.01978	-0.808752	0.718887	-1.12501	0.260587		ENSG00000213338
378.217	-0.345692	0.179799	-1.92266	0.0545232	0.310476	ENSG00000213339
1347.81	0.324818	0.144224	2.25218	0.024311	0.205523	ENSG00000213341
0.471197	-0.604431	0.801699	-0.753937	0.450887		ENSG00000213343
0.845569	-2.72463	1.14458	-2.38046	0.0172909		ENSG00000213344
107.812	0.0986832	0.248907	0.396466	0.691761	0.896207	ENSG00000213347
4.22489	-0.756311	0.494932	-1.52811	0.126485	0.456589	ENSG00000213352
0.166528	-0.264126	2.18815	-0.120707	0.903923		ENSG00000213355
2.00162	-0.496597	0.77091	-0.644169	0.519466	0.813593	ENSG00000213356
12.0028	-0.880023	0.472626	-1.86199	0.0626051	0.332013	ENSG00000213358
0.0828501	-0.610283	3.39965	-0.179514	0.857534		ENSG00000213361
7.25972	-0.131727	0.527565	-0.249688	0.802828	0.939964	ENSG00000213362
2.49443	0.131752	0.525376	0.250777	0.801987	0.939596	ENSG00000213363
0.128526	-0.163652	2.01543	-0.0811992	0.935284		ENSG00000213365
211.213	-0.13328	0.259112	-0.514372	0.606992	0.858582	ENSG00000213366
1.12272	-0.00129216	0.751374	-0.00171973	0.998628		ENSG00000213368
0.177331	-0.186929	1.8412	-0.101525	0.919133		ENSG00000213370
31.5256	-0.173956	0.365724	-0.475649	0.634325	0.870551	ENSG00000213371
2.80141	0.857281	0.731005	1.17274	0.240899	0.60279	ENSG00000213373
0.256561	0.184753	1.39619	0.132326	0.894726		ENSG00000213375
3.25268	-0.34243	0.532535	-0.64302	0.520211	0.813917	ENSG00000213376
789.606	0.112473	0.112704	0.997953	0.318302	0.674069	ENSG00000213380
1.28167	0.250028	0.569597	0.438956	0.660694		ENSG00000213383
0.00672559	0	4.7397	0	1		ENSG00000213384
17.1753	0.372564	0.298084	1.24986	0.211351	0.569873	ENSG00000213385
2.3038	-0.664386	0.449967	-1.47652	0.139804	0.477413	ENSG00000213386
505.207	-0.0998549	0.131213	-0.761015	0.446648	0.768228	ENSG00000213390
0.0525066	0.268976	4.73957	0.0567512	0.954743		ENSG00000213391
0.425758	0.39321	1.10756	0.355022	0.722573		ENSG00000213393
1.76071	0.793103	0.500023	1.58613	0.112709	0.434901	ENSG00000213394
230.192	-0.12301	0.141039	-0.872167	0.383117	0.725966	ENSG00000213397
74.0988	-0.203303	0.281738	-0.721601	0.47054	0.783833	ENSG00000213398
1.11821	-0.0691476	0.680701	-0.101583	0.919088		ENSG00000213399
0.127601	-0.0147318	2.02585	-0.00727188	0.994198		ENSG00000213400
0.614134	0.541544	1.42704	0.379489	0.704325		ENSG00000213401
115.986	0.521942	0.347797	1.50071	0.133431	0.466764	ENSG00000213402
0.0126531	0	4.7397	0	1		ENSG00000213403
8.84896	1.28864	0.787559	1.63625	0.101788	0.417048	ENSG00000213406
0.401766	-0.91601	1.06274	-0.861929	0.388726		ENSG00000213409
5.65467	-0.517551	0.485037	-1.06703	0.285957	0.645123	ENSG00000213410
87.6464	0.0956504	0.379636	0.251953	0.801077	0.939241	ENSG00000213411
59.3853	-0.301621	0.604952	-0.498587	0.61807	0.863502	ENSG00000213412
9.83872	-0.00630555	0.523036	-0.0120557	0.990381	0.997536	ENSG00000213413
0.562543	-0.334105	0.833909	-0.400649	0.688678		ENSG00000213414
0.0118745	0	4.7397	0	1		ENSG00000213416
0.023053	0	4.7397	0	1		ENSG00000213417
17.8364	0.148156	0.334732	0.442612	0.658047	0.880935	ENSG00000213420
0.308038	1.06208	1.31745	0.806164	0.420148		ENSG00000213421
0.0883558	-0.36106	2.96611	-0.121728	0.903114		ENSG00000213423
21.235	0.0836009	0.503353	0.166088	0.868088	0.964223	ENSG00000213424
1.72743	0.246329	1.35131	0.182289	0.855356	0.960083	ENSG00000213430
3.47715	0.378274	0.578497	0.653891	0.513182	0.810224	ENSG00000213431
1.37432	-1.50818	0.878888	-1.71601	0.0861606	0.386637	ENSG00000213432
13.2885	-0.191752	0.241302	-0.794653	0.426815	0.755659	ENSG00000213433
0.85622	-0.0658943	0.783101	-0.0841453	0.932941		ENSG00000213434
0.24119	-0.448175	1.45061	-0.308957	0.757354		ENSG00000213435
0.00263344	0	4.7397	0	1		ENSG00000213438
0.01508	-0.380066	4.73918	-0.0801967	0.936081		ENSG00000213439
0.0986606	-0.503163	2.93004	-0.171726	0.863653		ENSG00000213440
1.93353	1.47806	0.768096	1.92431	0.0543154	0.310218	ENSG00000213442
83.7684	-0.515066	0.312455	-1.64845	0.0992609	0.412386	ENSG00000213443
971.076	-0.320879	0.179939	-1.78326	0.0745434	0.360991	ENSG00000213445
0.245924	-0.708359	1.1582	-0.611602	0.540801		ENSG00000213448
0.470931	-1.28397	1.18197	-1.08629	0.277349		ENSG00000213449
1.08927	0.24447	0.57753	0.423303	0.672074		ENSG00000213450
0.0284016	0	4.7397	0	1		ENSG00000213451
0.0209799	0.212671	4.7397	0.04487	0.964211		ENSG00000213452
9.87888	-0.011832	0.493978	-0.0239524	0.980891	0.995307	ENSG00000213453
0.386666	1.12682	0.93382	1.20668	0.227556		ENSG00000213455
2.71452	0.33484	0.425403	0.787111	0.431217	0.758394	ENSG00000213461
1122.7	0.156059	0.352898	0.442221	0.658329	0.881032	ENSG00000213462
823.528	0.0525362	0.131766	0.398707	0.690109	0.895674	ENSG00000213463
796.806	-0.131187	0.175313	-0.748303	0.454277	0.773238	ENSG00000213465
40.4008	-0.240765	0.224547	-1.07222	0.28362	0.642666	ENSG00000213467
86.9533	-0.937407	0.433138	-2.16422	0.0304472	0.231433	ENSG00000213468
1.61503	0.435727	1.35072	0.322587	0.747008	0.919226	ENSG00000213470
2.27258	1.06822	0.431652	2.47473	0.0133337	0.1508	ENSG00000213471
0.809669	0.23551	1.26706	0.185872	0.852545		ENSG00000213478
0.230227	0.212214	1.90274	0.111531	0.911195		ENSG00000213480
0.969714	-1.54137	1.00554	-1.53287	0.125307		ENSG00000213483
0.367376	0.87676	1.2259	0.715194	0.474489		ENSG00000213484
0.215129	-0.29984	1.7743	-0.168991	0.865804		ENSG00000213486
0.0908546	0.129532	3.74528	0.0345854	0.97241		ENSG00000213487
0.0412555	-0.115734	4.73957	-0.0244186	0.980519		ENSG00000213488
0.066534	0.21268	4.48899	0.0473782	0.962212		ENSG00000213489
33.3555	-0.0545085	0.534187	-0.10204	0.918725	0.979135	ENSG00000213492
1.63505	0.695431	1.14115	0.609413	0.54225	0.82558	ENSG00000213493
35.5371	-0.581884	0.552878	-1.05246	0.292587	0.651283	ENSG00000213494
0.838279	-0.359692	0.988909	-0.363726	0.716062		ENSG00000213495
0.432957	-0.342477	0.92994	-0.368278	0.712666		ENSG00000213498
0.758755	1.65962	0.935394	1.77424	0.0760232		ENSG00000213500
1.14465	-0.21141	0.674188	-0.313578	0.753842		ENSG00000213509
8.68813	-0.7404	0.602071	-1.22975	0.218789	0.578658	ENSG00000213512
25.6227	-0.162705	0.463089	-0.351346	0.725328	0.91068	ENSG00000213513
1.86477	-1.28534	0.545644	-2.35564	0.018491	0.177842	ENSG00000213514
1061.69	-0.0472859	0.15532	-0.304442	0.760791	0.923989	ENSG00000213516
0.639982	0.312095	1.05026	0.29716	0.766344		ENSG00000213519
1.01808	-0.436201	1.05272	-0.414356	0.678614		ENSG00000213522
734.044	0.0423748	0.138447	0.306073	0.759549	0.923445	ENSG00000213523
0.0230359	0	4.7397	0	1		ENSG00000213525
0.627515	0.970362	1.25043	0.776021	0.437737		ENSG00000213526
0.0562796	-0.178787	4.73919	-0.0377251	0.969907		ENSG00000213527
0.0202896	0	4.7397	0	1		ENSG00000213529
0.185442	-0.883981	2.34574	-0.376845	0.706289		ENSG00000213530
576.084	0.114957	0.160213	0.717528	0.473048	0.785473	ENSG00000213533
0						ENSG00000213536
0.546908	-0.376927	1.12211	-0.335908	0.73694		ENSG00000213538
1.49527	-1.06019	0.898968	-1.17934	0.238264	0.599346	ENSG00000213539
4.23125	0.0777718	0.47554	0.163544	0.87009	0.964929	ENSG00000213540
7.48715	0.0554866	0.376163	0.147507	0.882732	0.969452	ENSG00000213542
0						ENSG00000213543
0						ENSG00000213547
0.0687123	-0.134854	3.88926	-0.0346733	0.97234		ENSG00000213548
2.62561	-0.446998	0.621352	-0.719395	0.471897	0.784604	ENSG00000213549
938.88	-0.0788793	0.162354	-0.485847	0.627076	0.867628	ENSG00000213551
1.98042	-0.9285	0.813113	-1.14191	0.253492	0.614425	ENSG00000213553
0.0148123	-0.226281	4.73944	-0.0477442	0.96192		ENSG00000213556
1.45468	-0.398834	1.78172	-0.223848	0.822875	0.947051	ENSG00000213557
0.342134	0.272107	0.952714	0.285613	0.775175		ENSG00000213558
0.977037	0.885761	1.03204	0.858262	0.390748		ENSG00000213559
4.41829	-0.226428	0.543092	-0.416924	0.676734	0.888985	ENSG00000213560
4.85568	0.264314	0.655508	0.40322	0.686786	0.894228	ENSG00000213561
471.707	-0.0261335	0.18301	-0.142798	0.886449	0.970653	ENSG00000213563
0.367453	-0.0527149	1.24392	-0.042378	0.966197		ENSG00000213568
0.452887	0.306886	0.828673	0.370334	0.711133		ENSG00000213569
1.56407	0.253061	0.542095	0.466821	0.640628	0.874039	ENSG00000213574
0.59906	-0.326495	1.0073	-0.324129	0.745841		ENSG00000213578
0.487253	0.202814	0.906727	0.223677	0.823008		ENSG00000213579
9674.64	0.170033	0.179874	0.945292	0.34451	0.695265	ENSG00000213585
0.0774082	-0.370908	3.84166	-0.0965491	0.923085		ENSG00000213587
290.959	-0.0681865	0.179354	-0.380179	0.703812	0.901817	ENSG00000213588
15.5984	0.0256661	0.413411	0.0620837	0.950496	0.987863	ENSG00000213590
1.70615	-0.163775	0.497088	-0.329469	0.741802	0.91778	ENSG00000213592
2112.3	0.000199505	0.147795	0.00134988	0.998923	0.99977	ENSG00000213593
0.849877	-1.08788	1.0402	-1.04584	0.295637		ENSG00000213594
6.93841	-0.227923	0.826178	-0.275876	0.782643	0.932416	ENSG00000213598
183.042	0.202	0.433497	0.465977	0.641232	0.874434	ENSG00000213599
3.03964	-0.401954	0.577463	-0.69607	0.486385	0.793893	ENSG00000213600
1.92875	0.843788	0.627603	1.34446	0.178799	0.529002	ENSG00000213601
0.0542942	-0.115719	4.62972	-0.0249948	0.980059		ENSG00000213604
4.64685	-1.01798	0.604852	-1.68302	0.0923704	0.399099	ENSG00000213605
1.55037	1.76737	0.713903	2.47564	0.0132996	0.150504	ENSG00000213606
0.0216369	-0.115731	4.73957	-0.0244181	0.980519		ENSG00000213607
1.43894	0.375477	0.485397	0.773546	0.439199	0.764165	ENSG00000213608
2.00359	0.0318239	1.10931	0.0286879	0.977113	0.994069	ENSG00000213609
0.395396	-0.438592	2.22101	-0.197474	0.843457		ENSG00000213612
30.1664	0.238345	0.322117	0.739932	0.459341	0.776682	ENSG00000213613
3018.06	-0.178434	0.190341	-0.937442	0.348531	0.698579	ENSG00000213614
1073.75	0.0128904	0.13959	0.092345	0.926424	0.981615	ENSG00000213619
0.213259	0.0937694	1.38302	0.0678005	0.945944		ENSG00000213620
2.33609	0.0789749	0.478727	0.164968	0.868969	0.964446	ENSG00000213621
29.813	-0.331976	0.373123	-0.889722	0.373615	0.719015	ENSG00000213622
4221.64	-0.193267	0.139215	-1.38826	0.165057	0.511558	ENSG00000213625
3168.63	-0.341258	0.238187	-1.43273	0.151934	0.494083	ENSG00000213626
0.0399984	-0.0422536	4.73943	-0.00891534	0.992887		ENSG00000213630
101.624	0.766734	0.396479	1.93386	0.0531305	0.306307	ENSG00000213638
15959.6	-0.170241	0.183128	-0.929625	0.352565	0.701492	ENSG00000213639
1.1153	-0.203465	0.711331	-0.286035	0.774852		ENSG00000213640
0.371242	0.129209	1.36545	0.0946279	0.92461		ENSG00000213641
0.215587	-0.674739	1.43644	-0.469731	0.638547		ENSG00000213642
0.00474825	0	4.7397	0	1		ENSG00000213643
0.0193335	0	4.7397	0	1		ENSG00000213644
0.132111	-0.358466	2.3802	-0.150603	0.880289		ENSG00000213645
476.893	1.02222	0.288804	3.53948	0.000400914	0.0198731	ENSG00000213648
0.299671	0.600025	1.22633	0.489286	0.624639		ENSG00000213650
0.00672559	0	4.7397	0	1		ENSG00000213652
0.247421	-0.260325	1.00732	-0.258434	0.796072		ENSG00000213653
296.876	-0.157668	0.178962	-0.881016	0.378309	0.722035	ENSG00000213654
0.0380006	0	4.7397	0	1		ENSG00000213655
0.927498	0.409604	0.830268	0.49334	0.621773		ENSG00000213657
95.9523	-0.953709	0.400764	-2.37973	0.0173254	0.171508	ENSG00000213658
16.3063	0.61373	0.395633	1.55126	0.120839	0.448591	ENSG00000213659
0.186644	-0.616113	2.31707	-0.265902	0.790315		ENSG00000213661
0.143795	0.0229237	2.17742	0.0105279	0.9916		ENSG00000213663
0.0223883	0	4.7397	0	1		ENSG00000213664
0.889692	0.344411	0.71329	0.482848	0.629203		ENSG00000213667
0.3372	0.0534551	1.16263	0.0459779	0.963328		ENSG00000213669
18.9949	-0.365376	0.477019	-0.765955	0.443703	0.766574	ENSG00000213671
524.109	0.0189364	0.158507	0.119467	0.904905	0.975086	ENSG00000213672
3.77433	1.73134	1.01254	1.70991	0.0872832	0.388737	ENSG00000213673
1689.84	-0.0246111	0.13947	-0.176462	0.859931	0.961284	ENSG00000213676
0.504568	-0.0441921	0.936195	-0.047204	0.962351		ENSG00000213683
0.513408	-1.12622	1.29509	-0.869603	0.384517		ENSG00000213684
0.756179	-1.16155	1.05685	-1.09907	0.271737		ENSG00000213686
229.865	0.371964	0.213012	1.74621	0.0807743	0.376636	ENSG00000213689
0.180263	-0.555258	3.92506	-0.141465	0.887503		ENSG00000213690
45.8705	-0.0707211	0.311239	-0.227224	0.820249	0.946071	ENSG00000213693
1065.08	-1.18126	0.307417	-3.84253	0.000121774	0.00929589	ENSG00000213694
2.6365	-0.156195	0.676727	-0.23081	0.817463	0.945206	ENSG00000213695
0.13737	-0.0163679	2.34751	-0.00697248	0.994437		ENSG00000213697
0.0803855	-0.115558	3.79853	-0.0304216	0.975731		ENSG00000213698
2121.87	0.156919	0.163489	0.959814	0.337149	0.689549	ENSG00000213699
13.4078	0.00381881	0.374719	0.0101911	0.991869	0.998057	ENSG00000213700
1.88373	-0.337655	0.490407	-0.688521	0.491125	0.796507	ENSG00000213701
1.03362	-0.596527	1.41198	-0.422477	0.672677		ENSG00000213702
6.25801	0.025975	0.368118	0.0705616	0.943747	0.985936	ENSG00000213703
2.09978	0.0731015	0.813124	0.089902	0.928365	0.98224	ENSG00000213704
1.33482	0.624052	0.670006	0.931412	0.35164		ENSG00000213706
0.566814	-0.241374	1.28192	-0.188291	0.850649		ENSG00000213707
0.0239687	-0.115731	4.73957	-0.0244181	0.980519		ENSG00000213708
1.35366	1.35813	0.764064	1.77751	0.075484	0.363515	ENSG00000213711
0.560956	0.0122175	0.858949	0.0142237	0.988651		ENSG00000213713
2.60431	-0.639178	0.500571	-1.2769	0.201638	0.558423	ENSG00000213714
0						ENSG00000213716
0.429577	1.01045	1.00784	1.00258	0.316062		ENSG00000213717
12688.8	0.142251	0.194331	0.732003	0.464167	0.779589	ENSG00000213719
0.0118745	0	4.7397	0	1		ENSG00000213721
996.954	0.183039	0.2042	0.896371	0.370055	0.716021	ENSG00000213722
7.42799	-0.119075	0.441536	-0.269684	0.787404	0.93348	ENSG00000213724
0.332924	1.12199	1.31184	0.855274	0.392399		ENSG00000213726
0.135104	0.0157234	1.99932	0.0078644	0.993725		ENSG00000213727
1.09657	0.175869	0.662028	0.265652	0.790507		ENSG00000213729
0.429169	-0.299385	1.46676	-0.204113	0.838265		ENSG00000213730
0						ENSG00000213731
2.95857	-0.0409136	0.530268	-0.0771564	0.938499	0.98415	ENSG00000213735
0						ENSG00000213736
0.130888	0.0146604	2.5889	0.00566277	0.995482		ENSG00000213739
0.839519	0.19303	0.841776	0.229313	0.818626		ENSG00000213740
6714.19	-0.141245	0.311548	-0.453364	0.650287	0.877316	ENSG00000213741
89.0259	0.194021	0.255188	0.760304	0.447073	0.768499	ENSG00000213742
0.212771	0.235927	1.61583	0.14601	0.883913		ENSG00000213744
0						ENSG00000213747
0.913117	-0.386692	0.781319	-0.494922	0.620655		ENSG00000213750
0.0417447	-0.255561	4.7394	-0.0539227	0.956997		ENSG00000213752
682.83	-0.0298041	0.131471	-0.226696	0.82066	0.946201	ENSG00000213753
8.52681	0.11983	0.429242	0.279167	0.780116	0.931246	ENSG00000213754
0.33198	-0.175946	1.70743	-0.103047	0.917925		ENSG00000213755
5.83227	1.28522	0.965648	1.33094	0.183208	0.5345	ENSG00000213757
4.39143	0.747276	0.814622	0.917329	0.35897	0.706499	ENSG00000213759
10.7136	0.104631	0.327567	0.319418	0.749409	0.919739	ENSG00000213760
1.35187	0.484831	0.679303	0.713718	0.475401	0.786488	ENSG00000213761
861.993	-0.226961	0.17371	-1.30655	0.191365	0.545603	ENSG00000213762
4.5962	-0.114029	0.606106	-0.188133	0.850772	0.958303	ENSG00000213763
0.60771	0.345042	0.867392	0.397792	0.690783		ENSG00000213770
1.78914	1.44016	1.21526	1.18506	0.235995	0.596585	ENSG00000213771
0.0735779	0.191586	3.03003	0.0632291	0.949584		ENSG00000213772
0.0618993	-0.178166	3.09338	-0.0575959	0.954071		ENSG00000213774
5.68367	-0.0368734	0.391658	-0.0941468	0.924993	0.981491	ENSG00000213777
0.339958	-0.737934	1.34849	-0.54723	0.584221		ENSG00000213778
0.033386	0.0766244	4.73957	0.016167	0.987101		ENSG00000213779
262.623	-0.664402	0.184035	-3.61019	0.000305969	0.0168207	ENSG00000213780
34.7451	1.1251	0.687319	1.63693	0.101644	0.416959	ENSG00000213781
1663.51	-0.507578	0.168177	-3.01811	0.00254354	0.0602468	ENSG00000213782
0.245733	-0.070902	1.61342	-0.0439453	0.964948		ENSG00000213783
2.03271	0.412531	0.584914	0.705285	0.480633	0.789278	ENSG00000213785
0.415204	-1.36473	1.59536	-0.855439	0.392308		ENSG00000213786
0.208038	0.564554	1.97796	0.285423	0.77532		ENSG00000213787
1.05794	-1.32634	0.651822	-2.03482	0.0418688		ENSG00000213790
0.393391	-0.812418	1.36501	-0.595172	0.551728		ENSG00000213791
24.3041	0.789747	0.251806	3.13633	0.00171078	0.0477125	ENSG00000213793
0.158283	0.0467273	1.89079	0.0247131	0.980284		ENSG00000213798
995.255	0.0973692	0.139527	0.697853	0.485269	0.792996	ENSG00000213799
117.123	0.632207	0.656031	0.963686	0.335204	0.687546	ENSG00000213801
87.8213	0.0275425	0.38202	0.0720972	0.942525	0.985322	ENSG00000213809
0.0574134	0	3.98551	0	1		ENSG00000213816
1.44388	0.0846233	0.590199	0.143381	0.885989	0.970516	ENSG00000213820
15.9655	0.835541	0.826425	1.01103	0.312002	0.668596	ENSG00000213822
1.0195	0.13414	0.724335	0.18519	0.85308		ENSG00000213828
14.9212	0.149774	0.371917	0.402708	0.687163	0.894543	ENSG00000213830
0.618209	-0.410762	0.810997	-0.50649	0.612513		ENSG00000213839
15.378	0.00664236	0.375346	0.0176966	0.985881	0.99653	ENSG00000213842
36.7046	0.264795	0.295812	0.895146	0.370709	0.716021	ENSG00000213846
0.266076	0.710459	1.22601	0.579489	0.562259		ENSG00000213849
1.14456	0.331722	1.08769	0.304978	0.760383		ENSG00000213851
3622.14	0.0672538	0.210697	0.319197	0.749577	0.91975	ENSG00000213853
0.614094	-1.34003	0.855273	-1.56678	0.117166		ENSG00000213854
28.3873	0.304546	0.288733	1.05477	0.291532	0.65056	ENSG00000213856
3.9738	-0.34985	0.445142	-0.785928	0.431909	0.758895	ENSG00000213857
552.167	-0.22938	0.261359	-0.877642	0.380138	0.723656	ENSG00000213859
2770.37	-0.466413	0.239179	-1.95006	0.0511692	0.300009	ENSG00000213860
0.865154	0.198247	0.848194	0.233728	0.815196		ENSG00000213862
5.75862	-0.055877	0.377648	-0.147961	0.882374	0.969317	ENSG00000213863
1.32536	-0.271519	0.593348	-0.457604	0.647237		ENSG00000213864
84.2549	-0.160512	0.260616	-0.615896	0.537963	0.823835	ENSG00000213865
1.66615	-0.0374364	0.445542	-0.0840244	0.933037	0.983347	ENSG00000213866
0.425471	-0.960242	0.822782	-1.16707	0.243183		ENSG00000213867
0.132128	-0.254487	2.87887	-0.0883984	0.92956		ENSG00000213871
0.951265	0.378994	0.677441	0.559449	0.575855		ENSG00000213872
0.327687	-0.37573	1.01238	-0.371136	0.710536		ENSG00000213873
0.713492	0.208	0.694843	0.299348	0.764675		ENSG00000213875
3.74835	-0.451338	0.48733	-0.926146	0.35437	0.702931	ENSG00000213876
0.262862	0.271422	1.5935	0.170331	0.86475		ENSG00000213877
2.19938	-0.425721	0.497786	-0.85523	0.392424	0.733716	ENSG00000213880
16.1136	-0.60581	0.298353	-2.03051	0.0423046	0.273546	ENSG00000213881
0						ENSG00000213882
17.0665	0.183162	0.337625	0.5425	0.587474	0.848945	ENSG00000213885
3531.08	0.0665109	0.474309	0.140227	0.888481	0.971437	ENSG00000213886
95.5642	-0.426173	0.326876	-1.30377	0.192311	0.54667	ENSG00000213888
69.7577	0.819636	0.325541	2.51776	0.0118103	0.141059	ENSG00000213889
3.51944	1.10898	1.50606	0.736343	0.461522	0.778014	ENSG00000213891
1.78407	-1.44764	0.938621	-1.5423	0.123	0.451472	ENSG00000213892
0.419738	-0.0115295	1.10533	-0.0104308	0.991678		ENSG00000213896
0.580531	-0.327863	1.04295	-0.314362	0.753246		ENSG00000213900
98.0335	0.674225	0.369978	1.82234	0.0684034	0.347422	ENSG00000213901
174.281	-1.09055	0.330471	-3.29999	0.000966898	0.0344193	ENSG00000213903
17.8059	0.226349	0.238256	0.950025	0.3421	0.693393	ENSG00000213904
69.5894	-0.468555	0.344526	-1.36	0.17383	0.523233	ENSG00000213906
0.0064305	0.212672	4.7397	0.0448704	0.964211		ENSG00000213908
0.0309321	-0.40467	4.73913	-0.0853891	0.931952		ENSG00000213911
0.379817	1.7315	1.71269	1.01098	0.312024		ENSG00000213916
12.9027	-0.529925	0.290481	-1.8243	0.0681062	0.346705	ENSG00000213917
594.894	-0.252146	0.347751	-0.725079	0.468404	0.782225	ENSG00000213918
160.741	-0.034496	0.17017	-0.202715	0.839358	0.953769	ENSG00000213920
0.0330565	-0.40467	4.73913	-0.0853891	0.931952		ENSG00000213921
0.0215585	0.0766244	4.73957	0.016167	0.987101		ENSG00000213922
2364.19	-0.53246	0.16583	-3.21087	0.00132332	0.0415712	ENSG00000213923
0.233219	-0.738902	1.39748	-0.52874	0.596986		ENSG00000213924
1.79502	1.20001	0.832132	1.44209	0.149278	0.490337	ENSG00000213925
0.0141317	-0.115731	4.73957	-0.0244181	0.980519		ENSG00000213926
0.360311	0.310754	1.32845	0.233921	0.815046		ENSG00000213927
1902.2	0.124439	0.180011	0.691285	0.489387	0.795947	ENSG00000213928
388.902	-0.0888287	0.156843	-0.566355	0.571153	0.840383	ENSG00000213930
0.370353	-0.409909	1.16816	-0.350902	0.725662		ENSG00000213931
0.787868	0.582322	1.29956	0.448092	0.654087		ENSG00000213934
3.71062	0.471668	0.386495	1.22037	0.222324	0.582758	ENSG00000213935
48.3549	-0.714299	0.578883	-1.23393	0.217231	0.576408	ENSG00000213937
0.21195	0.871609	1.70995	0.509728	0.610242		ENSG00000213938
4.48804	0.131782	0.651406	0.202303	0.83968	0.953769	ENSG00000213939
1.0483	0.489176	0.691619	0.707291	0.479386		ENSG00000213940
2.09751	-0.0601518	0.553556	-0.108664	0.913469	0.977376	ENSG00000213942
1.64798	-0.0704589	0.534372	-0.131854	0.8951	0.973354	ENSG00000213943
0.41916	1.06488	1.22855	0.866776	0.386065		ENSG00000213946
8979.95	-0.155628	0.222193	-0.700417	0.483667	0.791819	ENSG00000213949
3.92335	0.194058	0.61163	0.317281	0.751031	0.920123	ENSG00000213950
0						ENSG00000213953
0.0933395	0.0769633	3.28792	0.0234079	0.981325		ENSG00000213954
0.111894	-0.503129	2.90444	-0.173228	0.862472		ENSG00000213956
2.03956	0.297147	0.869163	0.341877	0.732443	0.913392	ENSG00000213958
0.00856234	-0.115731	4.73957	-0.0244181	0.980519		ENSG00000213959
9.94221	0.898164	0.513881	1.74781	0.0804975	0.375805	ENSG00000213962
125.344	-0.249709	0.219394	-1.13817	0.255048	0.615864	ENSG00000213963
0.0407597	-0.0978188	4.73959	-0.0206387	0.983534		ENSG00000213964
710.954	0.350704	0.235517	1.48908	0.136466	0.472036	ENSG00000213965
69.6338	-0.54268	0.386384	-1.40451	0.160167	0.505563	ENSG00000213967
0.124173	0.205787	2.18348	0.0942474	0.924913		ENSG00000213970
170.233	-0.192083	0.284976	-0.67403	0.500292	0.802425	ENSG00000213971
0.716817	0.46938	0.909615	0.516021	0.60584		ENSG00000213972
9.48603	0.503026	0.429296	1.17175	0.241298	0.603256	ENSG00000213973
23.2009	-0.333132	0.302063	-1.10286	0.27009	0.629966	ENSG00000213976
2172.54	-0.0874112	0.192508	-0.454066	0.649781	0.877225	ENSG00000213977
2.03659	-0.331169	0.612465	-0.540714	0.588705	0.849528	ENSG00000213979
2.3	1.21979	0.727068	1.67769	0.0934078	0.400743	ENSG00000213981
1522.65	0.0850836	0.216358	0.393254	0.694132	0.896702	ENSG00000213983
0.899802	0.554404	1.44883	0.382656	0.701975		ENSG00000213985
0.0134527	0.212672	4.7397	0.0448704	0.964211		ENSG00000213987
123.478	-0.320336	0.348408	-0.919428	0.357872	0.705342	ENSG00000213988
57.6737	-0.417886	0.409145	-1.02137	0.307081	0.66391	ENSG00000213993
0.279817	-0.946131	1.10145	-0.858986	0.390348		ENSG00000213994
1028.61	0.23058	0.157488	1.46411	0.143163	0.481241	ENSG00000213995
40.2595	1.56928	0.380194	4.12756	3.66626e-05	0.00455941	ENSG00000213996
9.77951	-0.649387	0.368886	-1.7604	0.0783399	0.370589	ENSG00000213997
37.5641	-0.0505031	0.262324	-0.192522	0.847333	0.956645	ENSG00000213999
0.140646	0.0271948	2.19943	0.0123645	0.990135		ENSG00000214003
3.60285	-0.369053	0.573233	-0.64381	0.519699	0.813815	ENSG00000214006
0.114127	0.207609	2.20682	0.094076	0.925049		ENSG00000214009
0.834954	-0.199956	1.28114	-0.156077	0.875973		ENSG00000214012
728.558	0.0499417	0.132853	0.375917	0.706979	0.902983	ENSG00000214013
53.2074	0.640835	0.651	0.984386	0.324926	0.67918	ENSG00000214014
0						ENSG00000214015
1.41322	0.568933	1.3224	0.430228	0.66703	0.884667	ENSG00000214016
8.30811	-0.360997	0.400949	-0.900355	0.367931	0.714708	ENSG00000214018
1.92661	0.0304335	0.78625	0.0387072	0.969124	0.992575	ENSG00000214019
0						ENSG00000214020
583.432	0.152668	0.330349	0.462142	0.643979	0.875225	ENSG00000214021
1830.63	0.538704	0.215223	2.503	0.0123144	0.144559	ENSG00000214022
0.0346774	0.0945358	4.73959	0.019946	0.984086		ENSG00000214024
0.0508148	0.405025	4.7397	0.0854537	0.931901		ENSG00000214025
894.801	0.048418	0.173595	0.278913	0.780312	0.931438	ENSG00000214026
0.997329	0.606614	0.586128	1.03495	0.300692		ENSG00000214027
169.084	-0.141182	0.186213	-0.758177	0.448345	0.769456	ENSG00000214029
10.7012	-0.393172	0.401528	-0.97919	0.327486	0.680907	ENSG00000214031
0.0442044	-0.255559	4.7394	-0.0539222	0.956997		ENSG00000214035
19.838	-1.15823	0.563439	-2.05565	0.0398162	0.266485	ENSG00000214039
0.27948	0.642344	1.6097	0.399046	0.689859		ENSG00000214041
0.0123032	0.212672	4.7397	0.0448704	0.964211		ENSG00000214042
2.73967	-0.153272	1.01122	-0.151571	0.879525	0.968287	ENSG00000214043
0.0807395	-0.25493	3.3491	-0.0761188	0.939325		ENSG00000214045
1501.09	-0.0106241	0.115091	-0.0923107	0.926451	0.981615	ENSG00000214046
0.0891524	0.212765	3.30764	0.0643254	0.948711		ENSG00000214047
404.173	-0.570884	0.646007	-0.883712	0.376852	0.721101	ENSG00000214049
56.5581	-0.00315248	0.304979	-0.0103367	0.991753	0.998057	ENSG00000214050
0.0707323	0.321506	4.7394	0.0678369	0.945915		ENSG00000214051
0.0963161	0.0219653	3.29124	0.00667388	0.994675		ENSG00000214062
600.643	-0.385544	0.212134	-1.81745	0.0691482	0.34852	ENSG00000214063
0.0911485	0.173617	3.31382	0.0523919	0.958216		ENSG00000214064
3.58087	0.352651	0.511728	0.689136	0.490737	0.796461	ENSG00000214067
0.661171	-0.217056	0.839987	-0.258404	0.796095		ENSG00000214070
0						ENSG00000214071
0.865665	0.134072	1.43097	0.093693	0.925353		ENSG00000214073
0						ENSG00000214074
39.5847	-1.137	0.559897	-2.03073	0.0422826	0.273537	ENSG00000214076
3.45131	0.681739	0.485007	1.40563	0.159835	0.50539	ENSG00000214077
2312.75	-0.196097	0.199496	-0.982961	0.325627	0.679575	ENSG00000214078
4.97886	-0.627996	0.756693	-0.829921	0.406584	0.743753	ENSG00000214081
405.75	-0.191903	0.121312	-1.5819	0.113673	0.436423	ENSG00000214087
0.628214	0.816232	1.34527	0.606743	0.544021		ENSG00000214089
7.44682	-0.0772715	0.448704	-0.17221	0.863272	0.962675	ENSG00000214093
0.359355	-1.36325	1.23944	-1.09989	0.271382		ENSG00000214097
0.324263	-1.75633	2.88157	-0.609505	0.54219		ENSG00000214100
2.11563	-0.113914	0.527831	-0.215816	0.829131	0.949533	ENSG00000214102
32.8643	-0.809183	0.410736	-1.97008	0.0488292	0.293305	ENSG00000214105
171.138	0.0276851	0.156883	0.176469	0.859925	0.961284	ENSG00000214106
0.0344856	0.0766244	4.73957	0.016167	0.987101		ENSG00000214107
1.15281	-0.214751	0.752181	-0.285504	0.775258		ENSG00000214108
2.16438	-0.107171	0.528995	-0.202594	0.839453	0.953769	ENSG00000214109
177.552	-0.753084	0.434428	-1.73351	0.0830054	0.381021	ENSG00000214110
0.0953659	0.212725	3.728	0.0570615	0.954496		ENSG00000214111
375.382	-0.348258	0.174708	-1.99337	0.0462207	0.285589	ENSG00000214113
862.498	0.312361	0.209733	1.48933	0.136401	0.471946	ENSG00000214114
43.25	0.191699	0.33825	0.566737	0.570893	0.840374	ENSG00000214117
1.44716	0.413231	0.581138	0.711072	0.47704	0.786968	ENSG00000214121
0.787079	-0.0441332	0.835202	-0.0528414	0.957858		ENSG00000214124
0.0386829	0.212669	4.7397	0.0448698	0.964211		ENSG00000214125
39.9911	-0.0833758	0.446494	-0.186734	0.851869	0.958794	ENSG00000214128
0.328406	0.442996	1.02611	0.431723	0.665943		ENSG00000214132
365.887	-0.14365	0.243462	-0.590032	0.555169	0.83266	ENSG00000214135
19.303	-0.1449	0.321356	-0.450901	0.652061	0.878025	ENSG00000214140
0.11673	-0.402667	2.8728	-0.140166	0.888529		ENSG00000214141
1.20516	-0.561561	0.633879	-0.885911	0.375665		ENSG00000214142
3.46949	-0.573924	0.399603	-1.43623	0.150936	0.492756	ENSG00000214144
430.723	-0.599011	0.347726	-1.72265	0.0849516	0.384669	ENSG00000214145
2.62683	-0.998623	0.554293	-1.80162	0.0716058	0.353715	ENSG00000214146
0.133676	-0.579307	2.17745	-0.266049	0.790202		ENSG00000214147
625.316	0.0213665	0.147105	0.145246	0.884517	0.970056	ENSG00000214160
0.0865681	-0.212068	4.30355	-0.0492774	0.960698		ENSG00000214161
0.105119	0.462226	2.4202	0.190987	0.848536		ENSG00000214164
0.130091	-0.115508	3.61176	-0.0319812	0.974487		ENSG00000214167
150.366	-0.461944	0.176415	-2.6185	0.00883178	0.12033	ENSG00000214174
1037.4	-0.074234	0.304619	-0.243695	0.807467	0.941968	ENSG00000214176
1.42797	0.586043	0.609096	0.962153	0.335973	0.688349	ENSG00000214178
0						ENSG00000214179
0.506245	0.142679	1.03397	0.137991	0.890248		ENSG00000214181
0.444447	0.562224	0.936134	0.600581	0.548119		ENSG00000214182
5.02592	-0.0186398	0.341316	-0.0546115	0.956448	0.989444	ENSG00000214184
16.1936	-0.577367	0.314779	-1.8342	0.0666247	0.343512	ENSG00000214185
34.6483	-0.00763199	0.320572	-0.0238074	0.981006	0.995368	ENSG00000214188
155.684	-0.142332	0.298746	-0.476432	0.633767	0.870064	ENSG00000214189
3.98596	0.8963	0.456284	1.96435	0.04949	0.295013	ENSG00000214190
0.381171	0.796612	1.13083	0.704451	0.481152		ENSG00000214192
337.091	0.596556	0.363457	1.64134	0.100727	0.415515	ENSG00000214193
966.349	0.10156	0.184621	0.550102	0.58225	0.846062	ENSG00000214194
0.036765	-0.115732	4.73957	-0.0244183	0.980519		ENSG00000214195
19.0155	-0.118429	0.228085	-0.519232	0.603599	0.856906	ENSG00000214198
16.1639	0.414321	0.626509	0.661316	0.508409	0.806379	ENSG00000214199
0.435936	-0.139965	1.28554	-0.108876	0.913301		ENSG00000214200
4.38461	0.0652221	0.44154	0.147715	0.882568	0.969351	ENSG00000214203
0.363204	0.223427	1.12239	0.199064	0.842213		ENSG00000214204
1.69245	1.00498	0.954981	1.05236	0.292636	0.651294	ENSG00000214207
5.59563	-0.628032	0.514089	-1.22164	0.221843	0.582069	ENSG00000214210
0.381134	0.690314	0.976386	0.707009	0.479561		ENSG00000214211
33.7935	-0.240209	0.289669	-0.829252	0.406962	0.743924	ENSG00000214212
25.8546	0.293827	0.365116	0.80475	0.420964	0.752818	ENSG00000214215
1.94403	-0.312334	0.675427	-0.462424	0.643777	0.875225	ENSG00000214216
0.109939	-0.792204	2.64117	-0.299944	0.76422		ENSG00000214222
2.37866	0.468848	0.680659	0.688816	0.490939	0.796461	ENSG00000214223
49.4819	0.0233364	0.20608	0.11324	0.90984	0.976322	ENSG00000214226
0						ENSG00000214237
0						ENSG00000214239
18.1292	-0.477867	0.34153	-1.3992	0.161754	0.507227	ENSG00000214243
2.5368	0.170862	0.724668	0.235779	0.813604	0.943673	ENSG00000214244
0						ENSG00000214245
21.4393	0.455373	0.364066	1.2508	0.211008	0.569583	ENSG00000214248
1.60465	-0.332151	0.73921	-0.449332	0.653192	0.878643	ENSG00000214249
0.134144	0.212667	4.6993	0.045255	0.963904		ENSG00000214252
1552.21	0.0856445	0.178731	0.479182	0.631809	0.869237	ENSG00000214253
0						ENSG00000214254
1.364	-0.917205	0.936736	-0.97915	0.327506	0.680907	ENSG00000214255
1.27829	-0.0516397	0.493896	-0.104556	0.916728		ENSG00000214259
0.154717	0.240102	1.77563	0.135221	0.892437		ENSG00000214262
3.23972	1.09736	0.512619	2.14068	0.0322995	0.238524	ENSG00000214263
6.05433	0.126532	0.423278	0.298933	0.764991	0.925384	ENSG00000214264
1287.36	-0.292769	0.215147	-1.36078	0.173582	0.5228	ENSG00000214265
0.0538723	-0.40467	4.73913	-0.0853891	0.931952		ENSG00000214266
0.73152	1.89198	0.826499	2.28915	0.0220705		ENSG00000214268
1.31136	1.50761	0.955284	1.57818	0.114524		ENSG00000214269
39.2961	-0.432765	0.424363	-1.0198	0.307824	0.664655	ENSG00000214273
668.662	1.08042	0.327792	3.29606	0.000980498	0.034698	ENSG00000214274
0.0745979	-0.115735	4.73957	-0.0244188	0.980519		ENSG00000214278
211.642	-0.197044	0.334546	-0.588989	0.555869	0.832965	ENSG00000214279
2.20491	0.13849	0.529561	0.261518	0.793693	0.936129	ENSG00000214280
1.02052	0.804281	0.632036	1.27253	0.203186		ENSG00000214281
3.10105	1.08645	1.1657	0.932016	0.351328	0.700919	ENSG00000214282
0.0384875	-0.40467	4.73913	-0.0853891	0.931952		ENSG00000214283
0.0259079	-0.234607	4.73943	-0.0495011	0.96052		ENSG00000214285
0.223478	0.446867	1.53573	0.29098	0.771067		ENSG00000214286
0.0743474	0.0769175	3.40539	0.022587	0.98198		ENSG00000214288
1.32572	-0.348096	0.581548	-0.598567	0.549461		ENSG00000214289
169.096	0.631203	0.346002	1.82427	0.0681106	0.346705	ENSG00000214290
166.836	0.359417	0.222295	1.61685	0.105911	0.424463	ENSG00000214293
0.146943	0.0320749	1.73141	0.0185253	0.98522		ENSG00000214294
0.0237243	0	4.7397	0	1		ENSG00000214295
0.98258	-0.727946	1.47214	-0.494482	0.620966		ENSG00000214297
0.0430604	0.405025	4.7397	0.0854536	0.931901		ENSG00000214298
2.3244	-2.06707	0.899805	-2.29724	0.0216049	0.192579	ENSG00000214300
0.0416958	-0.0632034	4.7394	-0.0133357	0.98936		ENSG00000214301
3.39111	-0.484932	0.548681	-0.883814	0.376797	0.721101	ENSG00000214305
1.14549	-0.315991	0.782702	-0.403719	0.686419		ENSG00000214306
30.3116	0.344839	0.237349	1.45288	0.146257	0.486267	ENSG00000214309
8.32833	1.12687	0.591827	1.90405	0.0569035	0.316673	ENSG00000214313
0						ENSG00000214314
2.11338	0.651782	0.620406	1.05057	0.293455	0.652061	ENSG00000214318
0.276241	1.02499	1.13352	0.904255	0.36586		ENSG00000214319
1.03148	1.13389	0.73104	1.55106	0.120887		ENSG00000214321
0.0129062	-0.115731	4.73957	-0.0244181	0.980519		ENSG00000214322
0.0874863	-0.226193	2.97475	-0.0760375	0.939389		ENSG00000214324
0						ENSG00000214325
0.176016	-0.467757	2.01105	-0.232593	0.816077		ENSG00000214326
0	0	0	0	1		ENSG00000214329
0.075356	0.405116	3.37926	0.119883	0.904576		ENSG00000214330
474.96	0.0963497	0.284399	0.338784	0.734773	0.914632	ENSG00000214331
0.256579	-0.286296	1.54044	-0.185853	0.85256		ENSG00000214335
0.238418	-0.790842	1.90849	-0.41438	0.678596		ENSG00000214336
65.2709	-0.331313	0.374041	-0.885766	0.375743	0.720399	ENSG00000214338
0.00854167	-0.0978172	4.73959	-0.0206383	0.983534		ENSG00000214342
0.373467	1.08655	0.994812	1.09221	0.274739		ENSG00000214344
0						ENSG00000214347
0						ENSG00000214351
12.1361	0.357706	0.484577	0.738181	0.460404	0.777663	ENSG00000214353
0.521579	0.400243	0.817429	0.489636	0.624391		ENSG00000214354
1296.42	0.338486	0.257337	1.31534	0.188396	0.541621	ENSG00000214357
1.27181	1.44064	0.727344	1.98069	0.0476259		ENSG00000214359
0.0812338	-0.21166	3.79085	-0.0558344	0.955474		ENSG00000214360
1.6176	-0.173252	0.9393	-0.184448	0.853662	0.959414	ENSG00000214362
0.0720809	-0.249885	3.04603	-0.0820362	0.934618		ENSG00000214366
686.742	-0.188365	0.133036	-1.4159	0.156805	0.501137	ENSG00000214367
8.76403	-0.309694	0.507582	-0.610136	0.541771	0.825401	ENSG00000214369
0.0713935	0.0767862	3.85285	0.0199297	0.984099		ENSG00000214374
89.9284	1.16555	0.373151	3.12355	0.00178684	0.0492534	ENSG00000214376
0.0195581	0	4.7397	0	1		ENSG00000214380
3.69785	-1.02557	0.514808	-1.99215	0.046355	0.286031	ENSG00000214381
38.2627	0.632499	0.529094	1.19544	0.231916	0.592263	ENSG00000214389
3.50219	-0.112952	0.553561	-0.204045	0.838318	0.953195	ENSG00000214391
26.5028	0.552269	0.369202	1.49584	0.134694	0.469056	ENSG00000214397
59.3778	0.0784737	0.355768	0.220575	0.825423	0.947757	ENSG00000214401
8.47092	-0.200086	0.593204	-0.337298	0.735892	0.91513	ENSG00000214402
0						ENSG00000214405
1.04619	-1.0743	2.43955	-0.440368	0.65967		ENSG00000214407
449.228	-0.0236884	0.15744	-0.15046	0.880402	0.968681	ENSG00000214413
0.0097749	-0.115732	4.73957	-0.0244182	0.980519		ENSG00000214414
14.9195	3.16047	0.868956	3.63709	0.000275731	0.0159114	ENSG00000214415
0.565795	0.333553	1.04991	0.317698	0.750714		ENSG00000214417
0.204822	-0.353902	1.8227	-0.194164	0.846048		ENSG00000214424
1009.29	0.34949	0.287911	1.21388	0.224793	0.584932	ENSG00000214425
0.032767	0	4.7397	0	1		ENSG00000214428
0.699846	-0.142445	1.46555	-0.0971955	0.922571		ENSG00000214429
10.2493	-0.458271	0.406809	-1.1265	0.259953	0.620627	ENSG00000214432
1.31008	0.483024	0.651708	0.741166	0.458593		ENSG00000214433
0.132554	-0.565386	2.38041	-0.237516	0.812257		ENSG00000214434
142.302	-0.440475	0.259195	-1.6994	0.0892437	0.393335	ENSG00000214435
9.26119	-0.174906	0.365181	-0.478958	0.631969	0.869237	ENSG00000214439
40.7343	-0.165487	0.277277	-0.596828	0.550622	0.829987	ENSG00000214447
24.8153	-0.74094	0.506763	-1.4621	0.143713	0.482096	ENSG00000214455
38.6984	-0.462707	0.394835	-1.1719	0.241238	0.603256	ENSG00000214456
0.372755	0.0954932	1.42724	0.0669078	0.946655		ENSG00000214457
3.48263	0.161567	0.747872	0.216036	0.82896	0.949533	ENSG00000214460
2.34556	-0.620356	0.617111	-1.00526	0.314772	0.671249	ENSG00000214465
0						ENSG00000214479
0						ENSG00000214481
0.193061	0.185889	1.59906	0.116248	0.907456		ENSG00000214484
1.81889	0.85803	0.820138	1.0462	0.295468	0.654198	ENSG00000214485
0.0991934	0.269491	2.92729	0.0920616	0.926649		ENSG00000214487
39.7008	0.290572	0.495219	0.586756	0.557368	0.833198	ENSG00000214491
12.3827	1.92635	0.77334	2.49095	0.0127403	0.147103	ENSG00000214510
0.0396267	-0.115733	4.73957	-0.0244185	0.980519		ENSG00000214511
1.43644	-0.296198	0.698413	-0.424101	0.671492	0.88633	ENSG00000214513
9.44135	0.0991374	0.43108	0.229974	0.818112	0.945526	ENSG00000214514
1176.62	-0.171394	0.122857	-1.39506	0.162997	0.508935	ENSG00000214517
0.101122	-0.383456	2.06138	-0.186019	0.85243		ENSG00000214518
0.212956	0.421162	1.41952	0.296692	0.766701		ENSG00000214525
0.114741	-0.0812181	2.39146	-0.0339617	0.972908		ENSG00000214526
2733.76	0.94416	0.351791	2.68386	0.0072777	0.109732	ENSG00000214530
3.24038	0.411502	0.960116	0.428596	0.668217	0.885148	ENSG00000214533
9.13514	-0.329747	0.40782	-0.80856	0.418768	0.751622	ENSG00000214534
9.46403	-0.117893	0.280675	-0.420032	0.674462	0.887812	ENSG00000214535
0.588029	0.881079	1.45741	0.604552	0.545477		ENSG00000214541
2.85294	-0.771728	0.668024	-1.15524	0.247992	0.609498	ENSG00000214544
0.396848	0.0445327	1.10695	0.0402302	0.96791		ENSG00000214546
1194.17	0.146247	0.397949	0.367501	0.713245	0.905856	ENSG00000214548
0.139955	-0.0171518	2.56817	-0.00667862	0.994671		ENSG00000214549
0.510098	-1.25702	0.919349	-1.3673	0.171533		ENSG00000214552
5.46577	0.41969	0.429264	0.977696	0.328225	0.681238	ENSG00000214553
0.44035	-0.285464	1.14377	-0.249581	0.802912		ENSG00000214556
0.94032	-1.41134	1.08374	-1.30229	0.192819		ENSG00000214558
18.5052	-0.639381	0.417672	-1.53082	0.125814	0.4563	ENSG00000214559
0.0314142	-0.115732	4.73957	-0.0244183	0.980519		ENSG00000214560
0.399382	0.676385	1.32254	0.511428	0.609051		ENSG00000214561
93.2221	0.355955	0.26563	1.34004	0.180233	0.530244	ENSG00000214562
0.052464	-0.115612	4.02898	-0.0286952	0.977108		ENSG00000214563
0.247007	-0.878318	2.30842	-0.380484	0.703586		ENSG00000214566
53.8632	-0.623303	0.369376	-1.68745	0.0915172	0.397633	ENSG00000214575
0.992134	-0.567302	0.586072	-0.967973	0.333058		ENSG00000214578
0.0592626	-0.212315	4.73913	-0.0448005	0.964266		ENSG00000214581
0.134629	0.322293	3.16591	0.101801	0.918915		ENSG00000214584
0.0353446	-0.255559	4.7394	-0.0539222	0.956997		ENSG00000214593
144.854	-0.721372	0.350657	-2.0572	0.0396666	0.265866	ENSG00000214595
5.44179	0.267598	0.443387	0.603532	0.546155	0.827544	ENSG00000214597
0.040543	-0.40467	4.73913	-0.0853891	0.931952		ENSG00000214602
0.152773	0.275055	2.34212	0.117438	0.906513		ENSG00000214604
0.0813589	-0.621896	3.87427	-0.16052	0.872472		ENSG00000214607
2.87679	0.180907	0.394452	0.458628	0.646501	0.875746	ENSG00000214612
0.0812085	-0.363664	4.73886	-0.0767408	0.93883		ENSG00000214614
17.3495	0.578495	0.504027	1.14775	0.251074	0.612508	ENSG00000214617
9.66801	-0.540667	0.451067	-1.19864	0.230667	0.591229	ENSG00000214626
0.0221502	-0.255558	4.7394	-0.053922	0.956997		ENSG00000214628
9.07881	-0.183157	0.418865	-0.437271	0.661915	0.882223	ENSG00000214629
0.121664	0.248963	2.19544	0.1134	0.909713		ENSG00000214641
0.00890817	0	4.7397	0	1		ENSG00000214642
0						ENSG00000214643
432.352	-0.183126	0.330752	-0.553666	0.579807	0.844302	ENSG00000214645
0.619549	0.076965	0.899331	0.0855803	0.9318		ENSG00000214646
0.760933	-0.115929	1.01508	-0.114208	0.909073		ENSG00000214650
0.0428998	0.212668	4.7397	0.0448696	0.964211		ENSG00000214651
48.1094	0.024285	0.335395	0.072407	0.942278	0.985313	ENSG00000214652
0.319538	-0.375509	1.09984	-0.341422	0.732786		ENSG00000214653
97.0673	0.123501	0.246018	0.501999	0.615668	0.862314	ENSG00000214654
1871.43	-0.133126	0.119348	-1.11544	0.264661	0.624604	ENSG00000214655
0.0505122	0.268978	4.73957	0.0567516	0.954743		ENSG00000214657
0.102758	0.13054	2.64809	0.0492961	0.960683		ENSG00000214659
0.0147089	0	4.7397	0	1		ENSG00000214660
0.0064305	0.212672	4.7397	0.0448704	0.964211		ENSG00000214668
0.0503067	0.212669	4.7397	0.0448698	0.964211		ENSG00000214669
0.993209	-0.142289	1.35793	-0.104784	0.916548		ENSG00000214670
0.105948	0.20696	2.63867	0.0784335	0.937483		ENSG00000214671
4.93047	-0.176471	0.472004	-0.373877	0.708496	0.903632	ENSG00000214676
0.185071	-0.168227	2.81418	-0.0597783	0.952332		ENSG00000214681
0.0943	-0.404396	4.2597	-0.0949353	0.924366		ENSG00000214684
0						ENSG00000214686
4.81327	0.351503	0.452439	0.776908	0.437213	0.762838	ENSG00000214688
2.11085	0.525932	0.719902	0.73056	0.465048	0.780051	ENSG00000214691
18.1677	0.184073	0.324811	0.566709	0.570912	0.840374	ENSG00000214694
3.46693	-1.0664	0.540939	-1.97138	0.0486801	0.293158	ENSG00000214695
109	-0.439736	0.190138	-2.31272	0.020738	0.188848	ENSG00000214696
0.0733691	-0.255239	3.85401	-0.0662269	0.947197		ENSG00000214700
0						ENSG00000214702
1003.24	0.123594	0.201603	0.613057	0.539839	0.824846	ENSG00000214706
4.85308	0.560777	0.345734	1.62199	0.104805	0.423053	ENSG00000214708
15.5251	-1.55971	0.536772	-2.90572	0.00366413	0.073895	ENSG00000214711
2564.19	-0.316001	0.191083	-1.65373	0.0981814	0.410786	ENSG00000214717
594	-0.143952	0.139983	-1.02835	0.303783	0.661113	ENSG00000214719
0.427316	-0.542269	0.970906	-0.558518	0.576491		ENSG00000214720
2.8488	-0.148902	0.639626	-0.232796	0.81592	0.944735	ENSG00000214725
0.571528	-0.418208	1.17653	-0.355457	0.722247		ENSG00000214727
0.0697714	-0.359584	3.87291	-0.0928461	0.926026		ENSG00000214732
1.49752	0.426626	0.721848	0.59102	0.554507	0.832234	ENSG00000214733
1061.84	-0.211808	0.221015	-0.95834	0.337891	0.689892	ENSG00000214736
7.47986	0.589497	0.469293	1.25614	0.209066	0.566912	ENSG00000214738
0						ENSG00000214743
9.76239	0.437279	0.433721	1.0082	0.313357	0.669821	ENSG00000214745
0						ENSG00000214748
2370.58	0.026365	0.135232	0.194961	0.845424	0.955824	ENSG00000214753
0.258762	0.24559	1.94896	0.126011	0.899723		ENSG00000214754
110.609	-0.0509649	0.197099	-0.258574	0.795964	0.936716	ENSG00000214756
0.022694	-0.255558	4.7394	-0.053922	0.956997		ENSG00000214759
0.81085	0.266092	1.30672	0.203634	0.838639		ENSG00000214760
0.944705	0.490761	0.731459	0.670934	0.502262		ENSG00000214761
214.862	-0.0482737	0.176577	-0.273386	0.784557	0.932477	ENSG00000214765
44.2914	-0.502592	0.350041	-1.43581	0.151057	0.492935	ENSG00000214770
1.4233	0.0226469	0.648333	0.034931	0.972135	0.99296	ENSG00000214772
12.2954	0.291144	0.376682	0.772918	0.439571	0.764319	ENSG00000214773
55.432	-0.324576	0.373254	-0.869584	0.384528	0.72727	ENSG00000214776
29.5162	0.474956	0.460017	1.03247	0.30185	0.659536	ENSG00000214780
0.520961	0.795537	1.58186	0.502913	0.615025		ENSG00000214782
258.385	-0.062168	0.209304	-0.297023	0.766449	0.925618	ENSG00000214783
3.23822	1.04873	1.43759	0.729504	0.465693	0.780138	ENSG00000214784
51.1729	-0.215509	0.305487	-0.70546	0.480524	0.789147	ENSG00000214787
0.106598	-0.612451	2.92941	-0.20907	0.834394		ENSG00000214788
0.401469	0.34666	1.41989	0.244145	0.807118		ENSG00000214794
29.782	0.856205	0.351133	2.4384	0.0147523	0.158977	ENSG00000214796
2.58842	-1.22116	0.760406	-1.60593	0.108289	0.427808	ENSG00000214797
6.71443	-0.501724	0.442468	-1.13392	0.256827	0.617704	ENSG00000214803
0.467155	-1.14687	0.944052	-1.21483	0.22443		ENSG00000214807
0.0628936	-0.555856	4.52328	-0.122888	0.902196		ENSG00000214810
1.23511	-0.647567	0.826771	-0.783249	0.433481		ENSG00000214812
4464.21	0.359074	0.654465	0.548654	0.583243	0.846631	ENSG00000214814
0.186088	-0.772882	2.02351	-0.381951	0.702498		ENSG00000214815
0.0142447	0	4.7397	0	1		ENSG00000214819
2.0299	0.230622	0.605019	0.381181	0.703069	0.901592	ENSG00000214820
0.418075	0.192297	1.53198	0.125522	0.900111		ENSG00000214821
10.0932	-1.9926	0.830656	-2.39882	0.0164479	0.167779	ENSG00000214822
0.0829029	0.175291	2.70111	0.0648959	0.948257		ENSG00000214823
0.0762088	-0.115427	3.37419	-0.0342088	0.972711		ENSG00000214825
100.404	-0.452063	0.328126	-1.37771	0.168293	0.516122	ENSG00000214826
74.8174	-0.168903	0.213991	-0.789301	0.429936	0.757558	ENSG00000214827
4.77394	0.198987	0.386395	0.514983	0.606565	0.858519	ENSG00000214832
0.273736	-0.490171	1.42787	-0.343288	0.731382		ENSG00000214835
660.021	-0.191704	0.266503	-0.719332	0.471936	0.784604	ENSG00000214837
0						ENSG00000214841
10.084	0.394399	0.504154	0.782298	0.434039	0.760287	ENSG00000214842
0.0472315	-0.097821	4.73959	-0.0206391	0.983534		ENSG00000214843
0						ENSG00000214844
0.831094	0.122268	0.629864	0.194119	0.846083		ENSG00000214846
3.91655	-0.413795	0.561744	-0.736625	0.46135	0.778014	ENSG00000214851
0.238072	0.00479015	1.25426	0.0038191	0.996953		ENSG00000214853
0						ENSG00000214854
6.42513	-1.02827	0.444336	-2.31417	0.0206582	0.188571	ENSG00000214855
4.01691	-0.517248	1.071	-0.482958	0.629126	0.867965	ENSG00000214856
0						ENSG00000214857
6.31169	2.52082	0.758341	3.32413	0.00088696	0.0326416	ENSG00000214860
2.04495	1.4834	0.818895	1.81146	0.0700689	0.350976	ENSG00000214866
0.170228	-0.225239	1.46179	-0.154085	0.877543		ENSG00000214867
0.952801	0.643558	1.68116	0.382806	0.701864		ENSG00000214869
25.8987	-0.072181	0.248855	-0.290052	0.771776	0.927985	ENSG00000214870
6.06572	-1.39504	0.770163	-1.81136	0.0700848	0.350976	ENSG00000214871
0.519679	-0.470295	1.04643	-0.449428	0.653123		ENSG00000214872
1.90737	-0.0165092	0.475628	-0.0347104	0.972311	0.99296	ENSG00000214875
0.262011	0.0677902	1.6846	0.0402411	0.967901		ENSG00000214878
1.92895	-0.217397	0.589041	-0.369069	0.712077	0.905577	ENSG00000214880
0.0342385	0.212669	4.7397	0.0448697	0.964211		ENSG00000214881
0.604959	-0.3198	0.816039	-0.391893	0.695138		ENSG00000214883
0.184834	0.353128	1.51707	0.232769	0.81594		ENSG00000214886
1.77478	1.78516	0.887701	2.01099	0.0443264	0.280377	ENSG00000214888
0.162912	-0.0831801	2.03022	-0.0409709	0.967319		ENSG00000214889
0.220906	-0.622909	1.43047	-0.435458	0.66323		ENSG00000214890
0.00263344	0	4.7397	0	1		ENSG00000214891
1.73295	-0.0175764	0.637836	-0.0275563	0.978016	0.99448	ENSG00000214892
15.0616	-0.271653	0.360654	-0.753223	0.451316	0.771284	ENSG00000214894
1.49663	0.353069	0.833431	0.423634	0.671833	0.886378	ENSG00000214896
0.0720638	-0.115305	3.07946	-0.0374435	0.970131		ENSG00000214897
8.03248	0.340658	0.350258	0.97259	0.330757	0.683511	ENSG00000214899
63.3578	-0.103144	0.285314	-0.36151	0.717719	0.907635	ENSG00000214900
0.0429031	-0.115734	4.73957	-0.0244186	0.980519		ENSG00000214903
0.00756877	0.212672	4.7397	0.0448704	0.964211		ENSG00000214904
1.44026	-0.478177	1.09685	-0.435955	0.662869	0.882514	ENSG00000214908
1.74638	-0.0810024	0.438401	-0.184768	0.853411	0.959334	ENSG00000214914
0.099524	-0.363041	4.21544	-0.0861218	0.93137		ENSG00000214915
0.512127	-0.197191	0.944301	-0.208822	0.834587		ENSG00000214917
27.8483	-0.292717	0.367857	-0.795737	0.426185	0.755563	ENSG00000214919
4.61742	-0.960432	0.688559	-1.39484	0.163063	0.508998	ENSG00000214921
121.384	-1.0035	0.338342	-2.96594	0.0030176	0.0663574	ENSG00000214922
0.397625	-0.559006	1.03514	-0.540027	0.589179		ENSG00000214925
0.0655007	-0.764836	4.73853	-0.161408	0.871772		ENSG00000214929
0.0253105	0.0766233	4.73957	0.0161667	0.987101		ENSG00000214930
15.8979	-0.886844	0.38766	-2.28769	0.0221558	0.19503	ENSG00000214934
10.6869	-0.579957	0.734613	-0.789473	0.429836	0.757558	ENSG00000214940
209.193	0.092717	0.143146	0.64771	0.517172	0.812611	ENSG00000214941
4.41267	-0.226839	0.565817	-0.400906	0.688489	0.895224	ENSG00000214942
0.690388	-0.986821	0.938085	-1.05195	0.292822		ENSG00000214943
2575.17	-0.0933321	0.256114	-0.364416	0.715548	0.906975	ENSG00000214944
0.810703	0.263537	0.750793	0.351011	0.72558		ENSG00000214946
25.3614	0.0162573	0.344644	0.0471714	0.962377	0.990771	ENSG00000214954
2.52935	-0.608982	0.590578	-1.03116	0.302464	0.660025	ENSG00000214955
127.115	0.565002	0.22284	2.53546	0.0112299	0.137255	ENSG00000214960
0.155804	-0.144566	2.15119	-0.0672029	0.94642		ENSG00000214961
116.624	0.0132832	0.446101	0.0297761	0.976246	0.993691	ENSG00000214967
6.3484	0.258125	0.497623	0.518717	0.603958	0.857099	ENSG00000214970
0.216761	0.32365	1.2057	0.268432	0.788367		ENSG00000214973
1.26899	0.760772	0.777931	0.977942	0.328103		ENSG00000214975
0.044455	-0.115733	4.73957	-0.0244185	0.980519		ENSG00000214976
0.00958133	0.212672	4.7397	0.0448704	0.964211		ENSG00000214978
0.0273621	0	4.7397	0	1		ENSG00000214980
846.058	-0.108613	0.118629	-0.915566	0.359895	0.707659	ENSG00000214982
1.20672	-0.576286	0.824059	-0.699326	0.484348		ENSG00000214985
0.0396281	-0.115732	4.73957	-0.0244183	0.980519		ENSG00000214986
2.05884	-0.22548	0.584434	-0.385809	0.699638	0.899756	ENSG00000214988
0.620909	1.16514	1.16899	0.996707	0.318907		ENSG00000214992
0.224561	-0.466476	1.7567	-0.26554	0.790593		ENSG00000214998
8.39184	1.693	0.589899	2.86999	0.00410489	0.0784509	ENSG00000214999
0.046009	-0.255559	4.7394	-0.0539222	0.956997		ENSG00000215000
0.279651	-0.132376	1.12178	-0.118006	0.906063		ENSG00000215002
0.472089	1.12924	1.03051	1.09581	0.273161		ENSG00000215003
0.159207	-0.504891	1.98789	-0.253983	0.799508		ENSG00000215004
0.920587	-0.395335	1.26095	-0.313521	0.753885		ENSG00000215005
0.311354	-1.19198	1.36034	-0.87624	0.3809		ENSG00000215006
2.01616	-0.249441	0.441682	-0.564753	0.572242	0.841099	ENSG00000215007
0.630618	0.554593	1.26909	0.437	0.662111		ENSG00000215009
676.113	-0.0318443	0.185717	-0.171467	0.863857	0.962792	ENSG00000215012
72.3141	0.161245	0.344327	0.468291	0.639577	0.873271	ENSG00000215014
0.066776	-0.404115	3.89707	-0.103697	0.91741		ENSG00000215016
252.241	-0.0357052	0.331195	-0.107807	0.914149	0.97745	ENSG00000215018
253.534	-0.131386	0.202017	-0.650373	0.515452	0.811863	ENSG00000215019
67.3437	-1.18098	0.940862	-1.25521	0.209403	0.56737	ENSG00000215020
3279.29	-0.39031	0.200951	-1.94231	0.0520994	0.303002	ENSG00000215021
0.137149	-0.701147	2.39666	-0.292552	0.769865		ENSG00000215022
7.80149	-0.208918	0.401917	-0.519804	0.6032	0.856539	ENSG00000215023
0.221262	-1.80487	3.08423	-0.585193	0.558418		ENSG00000215024
0.320647	0.00210163	1.23529	0.00170133	0.998643		ENSG00000215029
79.3906	0.249228	0.99293	0.251002	0.801812	0.939502	ENSG00000215030
27.5906	0.0537157	0.355687	0.15102	0.87996	0.968398	ENSG00000215032
204.794	-0.48764	0.582978	-0.836463	0.402894	0.741384	ENSG00000215033
0.0391116	-0.386508	4.73916	-0.0815561	0.935		ENSG00000215034
0.0637423	0.0859236	4.52566	0.0189859	0.984852		ENSG00000215035
0						ENSG00000215037
281.69	-0.436244	0.211322	-2.06435	0.0389841	0.263224	ENSG00000215039
445.453	-0.125565	0.133495	-0.940599	0.34691	0.697453	ENSG00000215041
0.0625222	0	4.7397	0	1		ENSG00000215043
0.167574	0.32402	2.12227	0.152676	0.878654		ENSG00000215044
41.3886	0.438677	0.329808	1.3301	0.183486	0.534775	ENSG00000215045
0.203037	-0.304566	2.19171	-0.138962	0.88948		ENSG00000215046
0.0635955	0.597381	4.7397	0.126038	0.899702		ENSG00000215049
0.827619	-1.29078	0.803841	-1.60576	0.108327		ENSG00000215054
3.22701	-0.05835	0.49161	-0.118692	0.90552	0.975368	ENSG00000215057
1.10506	-0.415724	0.649253	-0.640311	0.52197		ENSG00000215063
0.56108	1.05301	1.49716	0.703338	0.481845		ENSG00000215065
37.3675	-0.587451	0.405428	-1.44897	0.147347	0.488015	ENSG00000215066
58.0675	0.087666	0.181714	0.482439	0.629494	0.868024	ENSG00000215067
115.581	0.280853	0.254294	1.10444	0.269402	0.629186	ENSG00000215068
0.378443	0.985525	1.21706	0.80976	0.418078		ENSG00000215070
0.0449818	-0.404671	4.73913	-0.0853893	0.931952		ENSG00000215085
3.01024	-0.736435	0.612107	-1.20311	0.228932	0.589024	ENSG00000215086
0.978732	0.61039	1.37218	0.444832	0.656441		ENSG00000215088
3.7069	-0.230224	0.673561	-0.341802	0.7325	0.91342	ENSG00000215089
2.78059	0.207667	0.807278	0.257244	0.79699	0.936988	ENSG00000215093
0						ENSG00000215094
0.320408	0.36923	1.88128	0.196265	0.844403		ENSG00000215096
2.77103	1.83899	0.813804	2.25974	0.0238372	0.202958	ENSG00000215097
59.4992	0.0710578	0.318868	0.222844	0.823657	0.947213	ENSG00000215099
0.0743098	0.775102	3.83916	0.201893	0.84		ENSG00000215102
5.44035	0.128911	0.532416	0.242124	0.808684	0.9423	ENSG00000215104
357.282	0.0593784	0.259591	0.228738	0.819072	0.945742	ENSG00000215105
0.074185	-0.739215	4.43567	-0.166652	0.867644		ENSG00000215110
0						ENSG00000215112
3.16199	-1.16693	0.769895	-1.5157	0.129595	0.460746	ENSG00000215113
1394.65	0.0381084	0.132233	0.288192	0.7732	0.928329	ENSG00000215114
3.16199	-1.16693	0.769895	-1.5157	0.129595	0.460746	ENSG00000215115
0.040543	-0.40467	4.73913	-0.0853891	0.931952		ENSG00000215117
0.285449	0.107336	1.15289	0.0931023	0.925822		ENSG00000215120
17.4011	-0.288333	0.374356	-0.77021	0.441175	0.765062	ENSG00000215124
228.616	0.182112	0.295691	0.615887	0.537969	0.823835	ENSG00000215126
0.0919805	-0.497233	2.98794	-0.166413	0.867832		ENSG00000215127
0.0412927	-0.115733	4.73957	-0.0244185	0.980519		ENSG00000215131
54.9921	-1.24508	0.471046	-2.64322	0.00821218	0.116399	ENSG00000215142
27.6905	0.206824	0.43125	0.479592	0.631518	0.869065	ENSG00000215146
2.77076	0.084377	0.923822	0.0913347	0.927227	0.981951	ENSG00000215148
0.615034	0.281343	1.1776	0.238913	0.811173		ENSG00000215149
0.0556325	-0.115733	4.73957	-0.0244184	0.980519		ENSG00000215151
203.298	-0.375389	0.276912	-1.35562	0.175219	0.52533	ENSG00000215154
1.59394	0.748965	0.735847	1.01783	0.30876	0.665282	ENSG00000215156
571.463	0.144689	0.273987	0.528087	0.597439	0.853175	ENSG00000215158
0.284483	1.3939	1.19932	1.16225	0.245136		ENSG00000215159
0.643669	-0.53433	1.10035	-0.485599	0.627252		ENSG00000215160
11.461	-0.178892	0.37093	-0.482279	0.629608	0.868081	ENSG00000215162
2.06744	-0.331359	0.801891	-0.413222	0.679444	0.890764	ENSG00000215165
0.161026	0.164445	1.67204	0.09835	0.921654		ENSG00000215168
1.12295	0.11551	0.702011	0.164541	0.869305		ENSG00000215174
0.161928	0.597624	2.43782	0.245146	0.806343		ENSG00000215177
1.92739	0.148929	0.462153	0.322251	0.747262	0.9193	ENSG00000215179
16014.4	1.68451	0.739128	2.27905	0.0226639	0.197757	ENSG00000215182
1.78555	-0.676226	0.691692	-0.97764	0.328252	0.681238	ENSG00000215183
10.176	-0.0829821	0.408091	-0.203342	0.838868	0.953495	ENSG00000215184
1.02083	-0.283246	0.825409	-0.343159	0.731479		ENSG00000215186
3.16425	-0.258815	0.445772	-0.580601	0.56151	0.835324	ENSG00000215187
164.924	-0.357014	0.189747	-1.88152	0.0599005	0.325355	ENSG00000215190
1309.46	0.0822439	0.134454	0.611688	0.540744	0.825196	ENSG00000215193
37.0808	-0.537614	0.315966	-1.7015	0.08885	0.39275	ENSG00000215196
0.244753	-0.128213	1.29614	-0.0989195	0.921202		ENSG00000215197
9.42108	-0.295582	0.294003	-1.00537	0.314718	0.671222	ENSG00000215198
96.8119	0.0108004	0.229084	0.0471459	0.962397	0.990771	ENSG00000215199
0.0396591	-0.498233	4.73896	-0.105136	0.916268		ENSG00000215203
0.0141317	-0.115731	4.73957	-0.0244181	0.980519		ENSG00000215204
0.136003	0.405134	3.18922	0.127032	0.898915		ENSG00000215206
0.481935	-0.875911	1.2725	-0.688338	0.49124		ENSG00000215208
3.0529	-0.786561	0.711883	-1.1049	0.269202	0.629102	ENSG00000215210
13.2667	-1.45393	0.510424	-2.84848	0.00439285	0.0813325	ENSG00000215217
71.3755	-0.77939	0.377833	-2.06279	0.039133	0.263763	ENSG00000215218
3.53657	0.105461	0.525199	0.200802	0.840853	0.954296	ENSG00000215221
5.00137	-0.38087	0.388648	-0.979988	0.327092	0.680733	ENSG00000215223
0						ENSG00000215227
0.056782	-0.556019	4.73886	-0.117332	0.906597		ENSG00000215231
0.319576	1.08788	1.59	0.684199	0.49385		ENSG00000215236
1.15074	0.389889	0.55482	0.702731	0.482224		ENSG00000215237
66.9845	0.199189	0.290785	0.685005	0.493341	0.797988	ENSG00000215241
80.9126	0.205717	0.363121	0.566523	0.571038	0.840383	ENSG00000215244
33.9887	-0.697649	0.327997	-2.127	0.0334202	0.242874	ENSG00000215246
672.151	0.0567844	0.180427	0.314723	0.752972	0.920755	ENSG00000215251
1038.98	-0.536184	0.390085	-1.37453	0.169277	0.517891	ENSG00000215252
528.751	0.0542272	0.191027	0.283871	0.776509	0.92964	ENSG00000215256
0.386122	0.454667	0.972004	0.467762	0.639955		ENSG00000215262
0.0646316	-0.178378	3.44663	-0.0517543	0.958724		ENSG00000215263
1.73864	0.307498	1.69871	0.181019	0.856353	0.960324	ENSG00000215264
6.02601	-0.318031	0.461129	-0.689679	0.490396	0.796289	ENSG00000215267
0.214706	0.462542	2.15025	0.215111	0.829681		ENSG00000215268
0.0149757	0.0203156	4.7397	0.00428627	0.99658		ENSG00000215269
0.0923326	-0.254568	2.95096	-0.0862661	0.931255		ENSG00000215270
376.547	0.0158593	0.168563	0.0940857	0.925041	0.981501	ENSG00000215271
0.0393948	0.212671	4.7397	0.04487	0.964211		ENSG00000215274
1.64962	0.325286	0.815597	0.398832	0.690017	0.895598	ENSG00000215277
0.500327	0.315962	1.10025	0.287174	0.773979		ENSG00000215278
0.439481	0.85146	1.14082	0.746357	0.455452		ENSG00000215283
8.13576	-0.318646	0.454697	-0.700788	0.483435	0.791557	ENSG00000215284
0.22277	0.227955	1.95821	0.11641	0.907328		ENSG00000215286
0.203563	-0.450365	1.45433	-0.309671	0.756811		ENSG00000215288
0.0801166	-0.50424	4.37492	-0.115257	0.908242		ENSG00000215296
1.60904	-0.754113	0.63167	-1.19384	0.23254	0.592778	ENSG00000215297
190.135	0.304232	0.53365	0.570097	0.568612	0.83868	ENSG00000215298
13319.4	-0.14975	0.12317	-1.2158	0.224062	0.584125	ENSG00000215301
86.4321	-0.413695	0.312086	-1.32558	0.184979	0.53697	ENSG00000215302
10.5821	0.345735	0.501827	0.688953	0.490853	0.796461	ENSG00000215304
931.238	-0.00787104	0.157986	-0.0498211	0.960265	0.990731	ENSG00000215305
0						ENSG00000215306
0.36562	1.13387	1.24904	0.907792	0.363988		ENSG00000215307
0						ENSG00000215310
0.928782	-0.811506	0.774241	-1.04813	0.294579		ENSG00000215311
1.85602	0.435422	1.27414	0.341739	0.732548	0.913437	ENSG00000215313
0.0501235	0.0767367	4.06417	0.0188813	0.984936		ENSG00000215317
0.261111	0.541573	1.71326	0.316106	0.751922		ENSG00000215319
0.689928	0.381121	0.919158	0.414642	0.678404		ENSG00000215323
0.328771	1.32719	1.83925	0.721594	0.470544		ENSG00000215325
1.06928	1.21335	0.647347	1.87434	0.0608838		ENSG00000215326
0.513357	0.135707	1.05647	0.128453	0.89779		ENSG00000215333
0.116785	-0.46603	3.25074	-0.143361	0.886005		ENSG00000215339
0.439562	-1.07042	1.4213	-0.753131	0.451371		ENSG00000215343
44.5219	0.449279	0.364653	1.23207	0.217922	0.577451	ENSG00000215346
0.967496	0.0590112	1.0777	0.0547566	0.956332		ENSG00000215347
0.226214	-0.621028	1.16419	-0.533441	0.593729		ENSG00000215349
0.559806	-0.355991	0.781631	-0.455446	0.648788		ENSG00000215351
0.0189038	0	4.7397	0	1		ENSG00000215353
0.105283	-0.555602	4.23358	-0.131237	0.895588		ENSG00000215354
0.095875	-0.541662	2.67591	-0.202422	0.839587		ENSG00000215356
0.620638	-0.785998	0.764615	-1.02797	0.303966		ENSG00000215357
0						ENSG00000215365
7.58875	-1.40104	1.62764	-0.860782	0.389358	0.731326	ENSG00000215367
0						ENSG00000215368
0.0237847	-0.223986	4.73945	-0.04726	0.962306		ENSG00000215369
0						ENSG00000215371
0.108496	0.0775162	2.41299	0.0321245	0.974373		ENSG00000215372
0.0113509	-0.115731	4.73957	-0.0244181	0.980519		ENSG00000215373
63.5604	0.0948014	0.278764	0.340078	0.733798	0.914058	ENSG00000215374
96.7665	-0.127538	0.206574	-0.617396	0.536974	0.8232	ENSG00000215375
0						ENSG00000215378
0.0270194	0.212671	4.7397	0.0448702	0.964211		ENSG00000215380
1.92081	-0.106237	0.693775	-0.153129	0.878297	0.967883	ENSG00000215381
119.341	0.0165171	0.360405	0.0458292	0.963446	0.990771	ENSG00000215386
23.8774	0.492278	0.351218	1.40163	0.161025	0.506303	ENSG00000215388
0.842346	-0.0258623	0.724755	-0.0356841	0.971534		ENSG00000215394
0.675164	0.448212	1.1681	0.383709	0.701194		ENSG00000215397
0.0275088	-0.536016	4.73889	-0.11311	0.909943		ENSG00000215398
3.07091	-0.70871	0.649241	-1.0916	0.27501	0.634142	ENSG00000215399
0.999882	0.275519	1.03546	0.266084	0.790174		ENSG00000215403
1.59969	-0.781983	0.813223	-0.961585	0.336258	0.688546	ENSG00000215405
0.195859	-1.10111	4.00629	-0.274846	0.783435		ENSG00000215409
0.540234	-0.00186372	1.13567	-0.00164107	0.998691		ENSG00000215414
128.484	-0.0378368	0.308387	-0.122693	0.90235	0.974845	ENSG00000215417
0.0664063	0.0767736	3.90102	0.0196804	0.984298		ENSG00000215418
1159.85	0.00919051	0.128046	0.0717749	0.942781	0.98534	ENSG00000215421
70.0543	-0.222997	0.278141	-0.801744	0.422701	0.753845	ENSG00000215424
11.4492	-0.414303	0.432458	-0.958019	0.338053	0.69	ENSG00000215428
0.0665885	-0.665971	4.49548	-0.148142	0.88223		ENSG00000215430
0						ENSG00000215431
2.46045	-1.61586	0.555852	-2.907	0.00364913	0.073823	ENSG00000215432
621.348	-0.114609	0.169767	-0.675099	0.499613	0.801997	ENSG00000215440
8.66765	0.0903799	0.309978	0.291569	0.770616	0.927196	ENSG00000215441
0.384912	0.521826	1.8395	0.283678	0.776657		ENSG00000215444
107.644	-0.125136	0.185552	-0.674397	0.500059	0.802293	ENSG00000215447
0.137136	-0.628834	2.60136	-0.241733	0.808987		ENSG00000215448
0.337292	-0.0550808	0.959012	-0.057435	0.954199		ENSG00000215450
19.368	-0.197226	0.579239	-0.340492	0.733486	0.913925	ENSG00000215452
0						ENSG00000215454
0.0189169	-0.115732	4.73957	-0.0244182	0.980519		ENSG00000215455
0.0823232	0.212687	4.34778	0.0489184	0.960984		ENSG00000215456
0.788484	0.894459	0.969046	0.92303	0.355992		ENSG00000215457
33.2012	0.445682	0.401814	1.10917	0.267355	0.627359	ENSG00000215458
0.0712518	-0.212315	4.73913	-0.0448005	0.964266		ENSG00000215462
0.723351	-0.277617	1.06454	-0.260786	0.794258		ENSG00000215464
0.439481	0.114196	1.31718	0.0866974	0.930912		ENSG00000215467
635.699	-0.662296	0.291601	-2.27124	0.0231322	0.200079	ENSG00000215472
0.0491053	-0.556017	4.73886	-0.117331	0.906597		ENSG00000215474
4.0341	-1.14938	0.481556	-2.3868	0.0169956	0.16992	ENSG00000215475
0.286027	-0.0700414	1.50118	-0.0466576	0.962786		ENSG00000215477
1.23424	1.92786	1.1142	1.73026	0.0835844		ENSG00000215478
0.0592112	0	4.7397	0	1		ENSG00000215480
4.67949	-0.0838384	0.423065	-0.198169	0.842913	0.954863	ENSG00000215481
2.49384	0.228951	0.49835	0.459418	0.645934	0.875605	ENSG00000215482
1.24744	-0.268928	0.59434	-0.452481	0.650922		ENSG00000215483
0.0105138	0	4.7397	0	1		ENSG00000215486
80.5854	0.335565	0.26885	1.24815	0.211975	0.570645	ENSG00000215492
0.204687	0.729841	1.71005	0.426796	0.669528		ENSG00000215493
19.1907	-0.264465	0.380798	-0.694504	0.487366	0.794476	ENSG00000215494
0.883268	-2.22818	1.39314	-1.5994	0.109733		ENSG00000215498
969.641	-0.0360271	0.248254	-0.145122	0.884615	0.970085	ENSG00000215504
0.0121699	0	4.7397	0	1		ENSG00000215506
0						ENSG00000215507
26.0725	0.0233798	0.511473	0.0457108	0.963541	0.990771	ENSG00000215512
194.794	-0.403795	0.474417	-0.851139	0.394692	0.735434	ENSG00000215513
2.60273	-1.06729	0.618831	-1.72469	0.0845827	0.383681	ENSG00000215515
1.00819	-0.754376	0.725508	-1.03979	0.298437		ENSG00000215520
6.81835	0.0155612	0.437461	0.0355715	0.971624	0.992804	ENSG00000215527
3.20964	-0.129617	0.487771	-0.265733	0.790445	0.934416	ENSG00000215529
6.75569	0.0439981	0.380607	0.1156	0.90797	0.97579	ENSG00000215533
0.312045	-0.109279	1.81076	-0.0603496	0.951877		ENSG00000215537
0						ENSG00000215540
0.0786748	-0.018804	3.35983	-0.00559671	0.995534		ENSG00000215544
0						ENSG00000215545
0						ENSG00000215546
0.00474825	0	4.7397	0	1		ENSG00000215547
13.1274	0.242942	0.343615	0.70702	0.479554	0.788565	ENSG00000215548
0						ENSG00000215549
1.21126	-0.382727	0.870822	-0.4395	0.660299		ENSG00000215553
18.7018	-0.303583	0.492887	-0.615928	0.537942	0.823835	ENSG00000215559
0						ENSG00000215560
0.145886	0.323456	2.34302	0.138051	0.8902		ENSG00000215562
5.43462	-0.703835	0.518056	-1.35861	0.174271	0.524024	ENSG00000215565
0.0176722	-0.250552	4.73941	-0.0528656	0.957839		ENSG00000215567
0.216975	-0.884811	1.77993	-0.497104	0.619116		ENSG00000215568
2538.98	0.263195	0.201133	1.30856	0.190684	0.544747	ENSG00000215570
3.78494	-0.228464	0.563339	-0.405553	0.685071	0.893357	ENSG00000215571
0.89394	-0.101291	0.669551	-0.151282	0.879753		ENSG00000215572
5.44098	-0.508896	0.869913	-0.584997	0.55855	0.833601	ENSG00000215580
0.13936	-0.061719	2.58449	-0.0238805	0.980948		ENSG00000215583
0.155432	-0.0913799	1.73624	-0.052631	0.958026		ENSG00000215586
0.017849	-0.115731	4.73957	-0.0244181	0.980519		ENSG00000215589
18.7761	0.799923	0.47604	1.68037	0.0928853	0.39989	ENSG00000215595
0						ENSG00000215601
0						ENSG00000215603
4.7672	0.186541	0.459589	0.405887	0.684826	0.893357	ENSG00000215604
0.907757	-0.658533	1.23872	-0.531624	0.594986		ENSG00000215606
4.42637	0.0601341	0.488635	0.123065	0.902055	0.974631	ENSG00000215608
0						ENSG00000215611
0.361894	-1.4348	1.3131	-1.09269	0.274532		ENSG00000215612
31.3558	0.425575	0.34321	1.23998	0.214982	0.573815	ENSG00000215615
25.0128	0.693835	0.812154	0.854315	0.392931	0.734113	ENSG00000215616
29.1164	-0.237342	0.531033	-0.446944	0.654916	0.879416	ENSG00000215621
790.329	0.0259803	0.243921	0.106511	0.915177	0.977799	ENSG00000215630
0.502357	-0.924677	1.2718	-0.727062	0.467188		ENSG00000215635
7.9695	1.46489	0.67501	2.17018	0.0299933	0.22946	ENSG00000215644
1.20687	1.31887	0.678849	1.9428	0.0520402		ENSG00000215692
249.169	-0.115515	0.152346	-0.758245	0.448304	0.769435	ENSG00000215695
194.938	-1.80762	1.16873	-1.54665	0.121947	0.45009	ENSG00000215704
0.368945	0.515247	0.916875	0.56196	0.574143		ENSG00000215705
353.348	-0.0823409	0.151309	-0.544191	0.58631	0.848731	ENSG00000215712
0.0141317	-0.115731	4.73957	-0.0244181	0.980519		ENSG00000215713
1768.59	-0.0167464	0.133768	-0.12519	0.900373	0.974373	ENSG00000215717
0.0914147	-0.20247	4.27477	-0.0473641	0.962223		ENSG00000215719
0.0365755	-0.234608	4.73943	-0.0495013	0.96052		ENSG00000215720
0.083692	0.597438	3.77586	0.158225	0.874279		ENSG00000215734
31.4839	0.457101	0.338343	1.351	0.176696	0.527077	ENSG00000215749
0						ENSG00000215760
2.51828	0.383813	0.935612	0.410227	0.681639	0.891778	ENSG00000215764
0.105319	0.0945252	4.24736	0.022255	0.982245		ENSG00000215765
421.886	0.201461	0.342681	0.587896	0.556602	0.833077	ENSG00000215769
0.75567	0.587726	0.93964	0.62548	0.531656		ENSG00000215771
80.0908	-0.336071	0.291794	-1.15174	0.249427	0.610774	ENSG00000215784
0.179614	1.02866	2.3236	0.4427	0.657982		ENSG00000215785
166.459	-0.139872	0.328684	-0.425553	0.670433	0.885899	ENSG00000215788
180.914	0.146568	0.228037	0.64274	0.520393	0.813917	ENSG00000215790
36.4273	0.201957	0.343583	0.587797	0.556669	0.833077	ENSG00000215791
7.83581	-0.229996	0.445744	-0.515982	0.605867	0.858119	ENSG00000215795
0.106307	-0.664853	3.69325	-0.180018	0.857138		ENSG00000215796
0.142079	-0.0564195	1.87473	-0.0300948	0.975991		ENSG00000215800
0.48889	-0.0562604	1.18844	-0.0473397	0.962242		ENSG00000215802
0.216728	1.10381	2.29649	0.480651	0.630764		ENSG00000215805
1.6316	-0.0119673	1.13524	-0.0105417	0.991589	0.998057	ENSG00000215807
8.24893	-4.5438	1.09211	-4.16056	3.17473e-05	0.00419642	ENSG00000215808
0.129234	-0.664739	3.64326	-0.182457	0.855224		ENSG00000215811
0.0725316	0.0766645	4.43296	0.0172942	0.986202		ENSG00000215812
10.5093	-0.597965	0.272554	-2.19393	0.0282401	0.223063	ENSG00000215817
0.568434	0.0476214	1.17323	0.0405901	0.967623		ENSG00000215819
1.11556	2.59142	1.13718	2.27881	0.0226781		ENSG00000215833
3.13202	-1.20005	0.647767	-1.85259	0.0639413	0.335961	ENSG00000215834
0.663985	0.00232655	0.9035	0.00257505	0.997945		ENSG00000215835
4.10711	0.0203338	1.14315	0.0177876	0.985808	0.99653	ENSG00000215837
0.276045	-0.359809	1.31627	-0.273355	0.78458		ENSG00000215838
7.91481	0.29479	0.418273	0.704778	0.480948	0.789585	ENSG00000215840
6.33662	-0.553353	0.501157	-1.10415	0.269528	0.629315	ENSG00000215841
626.419	0.343069	0.240536	1.42627	0.153791	0.496436	ENSG00000215845
0.0781588	0.212663	4.7397	0.0448685	0.964212		ENSG00000215846
22.7107	0.872787	1.05977	0.823565	0.410187	0.746146	ENSG00000215853
0.0200453	-0.115731	4.73957	-0.0244181	0.980519		ENSG00000215857
0.177612	0.354897	2.0314	0.174706	0.861311		ENSG00000215859
0.287411	0.67037	1.49827	0.447429	0.654565		ENSG00000215860
5.71458	-0.80974	0.717082	-1.12922	0.258807	0.619577	ENSG00000215861
7.54251	0.0203118	0.606875	0.0334694	0.9733	0.993104	ENSG00000215863
44.0792	-0.284441	0.264477	-1.07549	0.282157	0.640935	ENSG00000215864
2.73845	-0.247774	0.476149	-0.52037	0.602806	0.856477	ENSG00000215866
0.438343	0.458081	1.42651	0.321121	0.748119		ENSG00000215867
4.11707	0.382848	0.630919	0.60681	0.543977	0.826486	ENSG00000215869
0.0603633	0.0766494	4.55012	0.0168456	0.98656		ENSG00000215871
0.0810079	-0.556017	4.73886	-0.117331	0.906597		ENSG00000215873
0.362087	-1.46563	1.70471	-0.859751	0.389926		ENSG00000215874
0.793991	-1.41083	0.785407	-1.7963	0.0724468		ENSG00000215875
0.470792	0.911724	1.00631	0.906008	0.364932		ENSG00000215878
0.0243153	0.212671	4.7397	0.0448702	0.964211		ENSG00000215881
184.709	0.190689	0.181136	1.05274	0.292462	0.651283	ENSG00000215883
0.11184	-0.511501	2.90554	-0.176043	0.86026		ENSG00000215887
0.777454	-0.796076	0.831517	-0.957377	0.338377		ENSG00000215889
0.189899	0.783917	2.33005	0.336439	0.73654		ENSG00000215893
1.15872	1.14505	0.930113	1.23108	0.218292		ENSG00000215895
4.14888	-0.256377	0.634234	-0.404231	0.686043	0.893853	ENSG00000215897
1.48423	0.389929	0.854758	0.456187	0.648256	0.876128	ENSG00000215899
0.02286	0.212671	4.7397	0.0448702	0.964211		ENSG00000215900
0						ENSG00000215902
0						ENSG00000215905
0.0609465	-0.404578	4.55798	-0.0887627	0.92927		ENSG00000215906
290.148	0.0571816	0.257265	0.222267	0.824106	0.947275	ENSG00000215908
0						ENSG00000215909
25.9144	0.0655448	0.356215	0.184003	0.854011	0.959736	ENSG00000215910
17.8281	0.144949	0.400076	0.362303	0.717125	0.907519	ENSG00000215912
43.2316	-0.611794	0.544924	-1.12271	0.261559	0.621986	ENSG00000215914
68.7285	0.282989	0.3763	0.752031	0.452032	0.771891	ENSG00000215915
0						ENSG00000215921
0						ENSG00000215922
0						ENSG00000215923
0						ENSG00000215924
0						ENSG00000215925
0						ENSG00000215930
0						ENSG00000215933
0						ENSG00000215934
0						ENSG00000215938
0						ENSG00000215939
0						ENSG00000215941
0						ENSG00000215942
0						ENSG00000215943
0						ENSG00000215944
0						ENSG00000215945
1.38091	0.00751311	0.809986	0.00927561	0.992599	0.998057	ENSG00000215946
0						ENSG00000215948
0						ENSG00000215952
0						ENSG00000215953
0						ENSG00000215954
0						ENSG00000215957
0						ENSG00000215958
0						ENSG00000215960
0						ENSG00000215961
0						ENSG00000215964
0						ENSG00000215966
0						ENSG00000215968
0						ENSG00000215972
0						ENSG00000215973
0						ENSG00000215976
0						ENSG00000215977
0						ENSG00000215979
0						ENSG00000215983
0						ENSG00000215984
0						ENSG00000215991
0						ENSG00000215993
0						ENSG00000215996
0						ENSG00000215998
0						ENSG00000215999
0						ENSG00000216001
0						ENSG00000216002
0						ENSG00000216004
0						ENSG00000216005
0						ENSG00000216009
0						ENSG00000216011
0						ENSG00000216014
0						ENSG00000216015
0						ENSG00000216017
0						ENSG00000216020
0						ENSG00000216022
0						ENSG00000216027
0						ENSG00000216031
0						ENSG00000216032
0						ENSG00000216035
0						ENSG00000216036
0						ENSG00000216037
0						ENSG00000216042
0						ENSG00000216045
0						ENSG00000216047
0						ENSG00000216054
0						ENSG00000216055
0						ENSG00000216056
0						ENSG00000216058
0						ENSG00000216060
0						ENSG00000216064
0						ENSG00000216067
0						ENSG00000216069
0						ENSG00000216070
0						ENSG00000216072
0						ENSG00000216073
0						ENSG00000216075
0						ENSG00000216076
0						ENSG00000216077
0						ENSG00000216081
0						ENSG00000216083
0						ENSG00000216084
0						ENSG00000216085
0						ENSG00000216088
0						ENSG00000216089
0						ENSG00000216090
0						ENSG00000216093
0						ENSG00000216095
0						ENSG00000216097
0						ENSG00000216098
0						ENSG00000216099
0						ENSG00000216100
0						ENSG00000216101
0						ENSG00000216102
0						ENSG00000216105
0						ENSG00000216109
0						ENSG00000216112
0						ENSG00000216113
0						ENSG00000216114
0						ENSG00000216115
0						ENSG00000216116
0						ENSG00000216123
0						ENSG00000216125
0						ENSG00000216127
0						ENSG00000216131
0						ENSG00000216133
0						ENSG00000216135
0						ENSG00000216136
1.30098	-1.69169	0.998671	-1.69394	0.0902758		ENSG00000216141
0						ENSG00000216154
0						ENSG00000216157
0						ENSG00000216162
0						ENSG00000216166
0						ENSG00000216168
0						ENSG00000216169
0						ENSG00000216171
0						ENSG00000216173
0						ENSG00000216179
0						ENSG00000216181
0						ENSG00000216182
0						ENSG00000216184
0						ENSG00000216191
0						ENSG00000216192
0						ENSG00000216193
0						ENSG00000216194
0.0581038	-0.255292	3.96899	-0.0643217	0.948714		ENSG00000216195
0						ENSG00000216197
0						ENSG00000216204
0						ENSG00000216205
0.0126531	0	4.7397	0	1		ENSG00000216206
0						ENSG00000216265
0.635924	0.128778	1.46063	0.0881661	0.929745		ENSG00000216285
0.32352	0.502548	1.09776	0.457793	0.647101		ENSG00000216306
1.15534	-0.605711	0.743205	-0.814998	0.415073		ENSG00000216307
11.8566	-0.309859	0.391477	-0.791514	0.428644	0.756554	ENSG00000216316
0.00856234	-0.115731	4.73957	-0.0244181	0.980519		ENSG00000216324
0.815628	-0.550917	0.983667	-0.560065	0.575435		ENSG00000216331
0.177319	0.180324	1.70034	0.106052	0.915541		ENSG00000216347
0.042812	-0.40467	4.73913	-0.0853891	0.931952		ENSG00000216352
0.158548	0.0497437	1.85246	0.0268528	0.978577		ENSG00000216359
0.0141317	-0.115731	4.73957	-0.0244181	0.980519		ENSG00000216360
0.0487656	0.268978	4.73957	0.0567516	0.954743		ENSG00000216364
0.0657707	-0.255559	4.7394	-0.0539222	0.956997		ENSG00000216365
0.573907	0.882746	1.12575	0.784142	0.432957		ENSG00000216368
0.0367289	-0.255558	4.7394	-0.0539221	0.956997		ENSG00000216378
0.633523	0.203884	0.778375	0.261935	0.793372		ENSG00000216412
1.60504	0.349505	0.758353	0.460873	0.64489	0.875428	ENSG00000216425
0.00819495	-0.216676	4.73946	-0.0457174	0.963535		ENSG00000216436
0.0312061	0.0766216	4.73957	0.0161664	0.987102		ENSG00000216439
0						ENSG00000216444
0.472852	0.536954	1.06356	0.504866	0.613653		ENSG00000216471
1.6297	-0.184034	0.673202	-0.273371	0.784568	0.932477	ENSG00000216475
1.15069	-0.710607	0.594476	-1.19535	0.23195		ENSG00000216480
3304.53	-0.223311	0.317392	-0.70358	0.481694	0.790081	ENSG00000216490
0						ENSG00000216516
0.025894	-0.25556	4.7394	-0.0539224	0.956997		ENSG00000216518
0.0435011	-0.255559	4.7394	-0.0539222	0.956997		ENSG00000216519
0.516088	0.0386872	1.65834	0.0233289	0.981388		ENSG00000216522
0						ENSG00000216523
0.532726	-0.305294	1.70568	-0.178986	0.857948		ENSG00000216548
0.757348	1.40985	1.08015	1.30524	0.191811		ENSG00000216560
0.866646	0.718882	0.887218	0.810265	0.417788		ENSG00000216588
4.33792	0.0963558	0.497314	0.193752	0.84637	0.956171	ENSG00000216613
0.0548486	-0.0629535	4.0102	-0.0156984	0.987475		ENSG00000216616
0.0741264	0	4.7397	0	1		ENSG00000216621
4.7588	-0.675319	0.729735	-0.925431	0.354742	0.703177	ENSG00000216624
0.0329944	0	4.7397	0	1		ENSG00000216629
1.46713	-0.346778	0.661278	-0.524406	0.599997	0.854698	ENSG00000216636
0.0221165	0	4.7397	0	1		ENSG00000216639
1.1664	-0.19383	0.83589	-0.231885	0.816627		ENSG00000216642
0.0721565	-0.707413	4.73861	-0.149287	0.881327		ENSG00000216649
0.32349	-0.193612	1.18076	-0.163972	0.869753		ENSG00000216657
0.0675769	0.129228	4.47521	0.0288764	0.976963		ENSG00000216663
0						ENSG00000216671
0.132193	-0.0484611	2.08941	-0.0231936	0.981496		ENSG00000216676
0.0255285	-0.115731	4.73957	-0.0244181	0.980519		ENSG00000216687
0.0113509	-0.115731	4.73957	-0.0244181	0.980519		ENSG00000216708
0.0410029	-0.255559	4.7394	-0.0539222	0.956997		ENSG00000216710
0.0371116	-0.115734	4.73957	-0.0244186	0.980519		ENSG00000216713
2.74467	0.373721	1.28374	0.291119	0.77096	0.927485	ENSG00000216718
0.142088	0.158603	2.3783	0.0666874	0.946831		ENSG00000216721
0.0214685	-0.255558	4.7394	-0.053922	0.956997		ENSG00000216723
3.46283	0.22622	0.451641	0.500885	0.616452	0.862413	ENSG00000216740
0						ENSG00000216753
0.0601508	0.212669	4.7397	0.0448698	0.964211		ENSG00000216754
0						ENSG00000216762
11.6773	0.41591	0.353216	1.17749	0.238998	0.600169	ENSG00000216775
0.0668762	-0.40467	4.73913	-0.0853891	0.931952		ENSG00000216777
0.110296	-0.150082	2.899	-0.0517704	0.958712		ENSG00000216781
15.2105	0.201577	0.373136	0.540225	0.589042	0.849575	ENSG00000216802
15.6246	-0.126675	0.359118	-0.35274	0.724283	0.91044	ENSG00000216809
0.00856234	-0.115731	4.73957	-0.0244181	0.980519		ENSG00000216811
11.1899	0.0932858	0.379529	0.245794	0.805842	0.94151	ENSG00000216813
0.0717886	0.021919	3.39974	0.00644725	0.994856		ENSG00000216817
0.402084	0.809602	1.12514	0.719556	0.471799		ENSG00000216819
0.0555741	0	4.7397	0	1		ENSG00000216824
1.55249	-0.320729	0.97619	-0.328552	0.742494	0.918223	ENSG00000216829
0.273157	-0.0506459	1.19749	-0.0422933	0.966265		ENSG00000216835
0						ENSG00000216844
0						ENSG00000216853
1.67026	0.0771578	1.59017	0.0485218	0.9613	0.990731	ENSG00000216854
0						ENSG00000216859
1.03285	-0.788779	0.771836	-1.02195	0.306804		ENSG00000216863
6.12198	-0.750156	0.672954	-1.11472	0.26497	0.624721	ENSG00000216866
0.072147	-0.11569	4.43669	-0.0260758	0.979197		ENSG00000216867
103.234	-0.0759603	0.255903	-0.296832	0.766595	0.925618	ENSG00000216895
0.528565	-1.04135	1.04811	-0.99355	0.320442		ENSG00000216901
0						ENSG00000216902
0.0367143	0	4.7397	0	1		ENSG00000216904
5.83461	-0.273441	0.496651	-0.550569	0.581929	0.845873	ENSG00000216906
0						ENSG00000216913
5.83044	-0.363758	0.564251	-0.644675	0.519138	0.813545	ENSG00000216915
0.418881	-0.0871216	1.14889	-0.075831	0.939554		ENSG00000216917
1.04354	-1.93331	1.17374	-1.64713	0.0995307		ENSG00000216921
251.252	-0.00241234	0.222666	-0.0108339	0.991356	0.997994	ENSG00000216937
2.78746	0.0174384	0.673473	0.0258933	0.979342	0.994832	ENSG00000216938
0.0336707	-0.063203	4.7394	-0.0133357	0.98936		ENSG00000216966
5.43028	0.283111	0.449696	0.629562	0.528981	0.818584	ENSG00000216977
2.40264	-0.4737	0.448214	-1.05686	0.290575	0.649604	ENSG00000216990
0.0200064	0	4.7397	0	1		ENSG00000216998
0						ENSG00000217004
2.99105	-0.474466	0.489879	-0.968536	0.332777	0.685856	ENSG00000217026
7.44	0.235605	0.735994	0.320118	0.748879	0.919629	ENSG00000217027
0.059548	0.269118	3.95501	0.068045	0.94575		ENSG00000217030
0.027407	-0.115733	4.73957	-0.0244184	0.980519		ENSG00000217041
0.0120245	-0.115731	4.73957	-0.0244181	0.980519		ENSG00000217044
0.337183	0.813966	1.28555	0.633165	0.526626		ENSG00000217060
0.0147089	0	4.7397	0	1		ENSG00000217067
1.52881	0.0508018	0.636288	0.0798408	0.936364	0.983791	ENSG00000217075
0.0059822	0	4.7397	0	1		ENSG00000217078
0.0567962	-0.226684	4.7391	-0.0478327	0.96185		ENSG00000217083
0.00474825	0	4.7397	0	1		ENSG00000217085
0						ENSG00000217089
2.18882	-0.471229	0.492053	-0.95768	0.338224	0.690191	ENSG00000217094
59.9597	-0.210821	0.309165	-0.681906	0.495298	0.798731	ENSG00000217120
3163.14	-0.18453	0.134641	-1.37054	0.17052	0.519112	ENSG00000217128
0.374118	-0.45563	1.31599	-0.346227	0.729172		ENSG00000217130
0						ENSG00000217135
0.161483	-0.503376	1.8782	-0.26801	0.788692		ENSG00000217139
0.842842	-0.966341	0.784513	-1.23177	0.218034		ENSG00000217159
0.0213848	0.212671	4.7397	0.0448702	0.964211		ENSG00000217160
0.818307	-0.264387	0.954443	-0.277006	0.781775		ENSG00000217165
0						ENSG00000217169
0.0405841	-0.115734	4.73957	-0.0244188	0.980519		ENSG00000217178
0						ENSG00000217179
0.518243	0.35655	0.935716	0.381045	0.70317		ENSG00000217181
0.00940726	0	4.7397	0	1		ENSG00000217195
1.08929	-0.143896	0.627943	-0.229155	0.818748		ENSG00000217227
0.0174539	-0.115731	4.73957	-0.0244181	0.980519		ENSG00000217228
0.00856234	-0.115731	4.73957	-0.0244181	0.980519		ENSG00000217231
0.441968	-1.06064	1.13411	-0.935217	0.349676		ENSG00000217236
0.859439	1.74679	1.73233	1.00835	0.313286		ENSG00000217239
2.79901	0.19038	0.338982	0.561623	0.574373	0.842041	ENSG00000217241
0.542834	0.410651	0.865809	0.474298	0.635287		ENSG00000217258
0.0655616	-0.404548	4.50485	-0.0898028	0.928444		ENSG00000217261
0.0130464	0.212672	4.7397	0.0448704	0.964211		ENSG00000217268
0.0367289	-0.255558	4.7394	-0.0539221	0.956997		ENSG00000217272
8.07468	-0.396121	0.582562	-0.679963	0.496528	0.799459	ENSG00000217275
0.132896	-0.315631	2.01935	-0.156303	0.875794		ENSG00000217289
0.0178163	0	4.7397	0	1		ENSG00000217314
0.0534424	-0.255533	4.64179	-0.0550505	0.956098		ENSG00000217315
2.2403	0.402457	0.482061	0.834867	0.403792	0.742296	ENSG00000217325
3.23925	-0.576813	0.627171	-0.919707	0.357726	0.705159	ENSG00000217327
0.119813	-0.815945	3.63916	-0.224212	0.822592		ENSG00000217330
0.0269375	0	4.7397	0	1		ENSG00000217331
0.426145	0.00549954	1.11003	0.00495441	0.996047		ENSG00000217334
49.8207	-0.327091	0.324269	-1.0087	0.313118	0.669816	ENSG00000217340
0.108827	0.327569	2.64003	0.124078	0.901253		ENSG00000217372
0						ENSG00000217377
0.673712	0.50672	1.24337	0.407539	0.683612		ENSG00000217379
0.385302	-1.69552	1.2559	-1.35004	0.177003		ENSG00000217385
0.261085	-0.784392	1.08336	-0.724037	0.469043		ENSG00000217404
0						ENSG00000217408
1.18341	-0.279596	0.713383	-0.39193	0.69511		ENSG00000217414
0.925509	0.854757	2.58489	0.330674	0.740891		ENSG00000217416
4.02544	0.506471	0.459925	1.1012	0.270809	0.630328	ENSG00000217442
0						ENSG00000217447
2.51506	-2.13502	1.01571	-2.102	0.0355531	0.2509	ENSG00000217455
0.246664	0.800008	1.84505	0.433597	0.664581		ENSG00000217477
0.0813551	-0.47935	3.38128	-0.141766	0.887265		ENSG00000217482
0						ENSG00000217483
0.0134527	0.212672	4.7397	0.0448704	0.964211		ENSG00000217488
0						ENSG00000217495
5.93528	-0.544027	0.42861	-1.26928	0.20434	0.561395	ENSG00000217512
0.0129062	-0.115731	4.73957	-0.0244181	0.980519		ENSG00000217514
7.93151	0.000281674	0.403711	0.000697712	0.999443	0.999785	ENSG00000217527
0.300058	0.323302	1.71788	0.188198	0.850722		ENSG00000217539
1043.41	0.262212	0.221098	1.18595	0.235642	0.5962	ENSG00000217555
0.527622	0.267448	0.907932	0.294568	0.768324		ENSG00000217557
0.0064305	0.212672	4.7397	0.0448704	0.964211		ENSG00000217566
153.612	0.0981299	0.218257	0.449607	0.652994	0.878637	ENSG00000217576
0						ENSG00000217585
0.0259091	0	4.7397	0	1		ENSG00000217609
1.20759	-0.985297	0.602918	-1.63421	0.102214		ENSG00000217612
15.286	0.286975	0.505728	0.56745	0.570409	0.840374	ENSG00000217624
0						ENSG00000217631
1.86353	0.534913	0.609547	0.877558	0.380184	0.723656	ENSG00000217643
0.445843	0.117069	1.48645	0.078757	0.937226		ENSG00000217644
0.345657	0.969856	1.09869	0.882742	0.377376		ENSG00000217646
25.9562	-0.625008	0.267384	-2.33749	0.0194136	0.182703	ENSG00000217648
0.0691654	-0.40467	4.73913	-0.0853891	0.931952		ENSG00000217653
0.0359265	-0.115732	4.73957	-0.0244182	0.980519		ENSG00000217680
0.0064305	0.212672	4.7397	0.0448704	0.964211		ENSG00000217684
0.314342	-1.36128	1.8626	-0.730849	0.464872		ENSG00000217686
0.777827	-1.06521	0.850015	-1.25317	0.210145		ENSG00000217702
0.022343	0	4.7397	0	1		ENSG00000217707
0.744127	0.862627	0.696495	1.23853	0.215521		ENSG00000217716
0.0118745	0	4.7397	0	1		ENSG00000217718
2.41737	0.558289	0.646285	0.863843	0.387674	0.729906	ENSG00000217733
0.713146	0.38185	1.05175	0.36306	0.71656		ENSG00000217746
3.1398	1.02272	0.438969	2.32983	0.0198154	0.183794	ENSG00000217767
0						ENSG00000217769
0.0638848	-0.255565	4.7394	-0.0539236	0.956996		ENSG00000217770
0.0427532	0.0766224	4.73957	0.0161665	0.987102		ENSG00000217776
7.7227	-0.0173013	0.409759	-0.0422231	0.966321	0.991747	ENSG00000217783
0.0652446	-0.556018	4.73886	-0.117332	0.906597		ENSG00000217786
0.59759	1.23978	1.28609	0.96399	0.335051		ENSG00000217791
0.430527	-0.169597	1.02444	-0.16555	0.868511		ENSG00000217792
29.897	-0.903754	0.370095	-2.44195	0.0146081	0.158273	ENSG00000217801
0.0157189	0.212672	4.7397	0.0448704	0.964211		ENSG00000217805
0.418079	0.774408	2.02118	0.383147	0.701611		ENSG00000217809
0						ENSG00000217811
0.0839236	0.0772767	2.69774	0.028645	0.977148		ENSG00000217824
0.0952459	-0.115677	4.32613	-0.0267392	0.978668		ENSG00000217825
0.434996	0.764107	1.22536	0.623576	0.532906		ENSG00000217835
0.0859476	0.461332	4.73957	0.0973364	0.922459		ENSG00000217862
0.138352	0.269353	3.20246	0.0841081	0.93297		ENSG00000217874
0						ENSG00000217878
2.6499	0.376257	0.855833	0.439638	0.660199	0.881875	ENSG00000217889
0						ENSG00000217896
0.142699	0.173844	3.166	0.0549096	0.95621		ENSG00000217897
314.209	0.183598	0.301496	0.608958	0.542553	0.825716	ENSG00000217929
216.336	-0.030724	0.15775	-0.194764	0.845577	0.955957	ENSG00000217930
0.689222	0.13831	0.736906	0.18769	0.85112		ENSG00000217950
22.1396	3.37021	0.868603	3.88003	0.000104443	0.00869316	ENSG00000218014
0.183737	0.165735	1.51835	0.109154	0.91308		ENSG00000218016
2.51254	-0.320337	0.578237	-0.553989	0.579586	0.844288	ENSG00000218018
0.660557	-0.851996	1.51751	-0.561444	0.574495		ENSG00000218020
2.10994	-0.699479	0.639294	-1.09414	0.273892	0.632847	ENSG00000218027
0.0439056	0.804335	4.73941	0.169712	0.865237		ENSG00000218029
0.119183	-0.319208	2.92182	-0.10925	0.913005		ENSG00000218048
0						ENSG00000218049
2.84048	-0.164169	0.493204	-0.332862	0.739239	0.916454	ENSG00000218052
0.0382701	0.212669	4.7397	0.0448698	0.964211		ENSG00000218069
0.527809	0.560107	1.04617	0.53539	0.59238		ENSG00000218073
0.084444	-0.362712	3.78212	-0.0959017	0.923599		ENSG00000218089
0.103391	-0.947963	3.29229	-0.287934	0.773397		ENSG00000218107
0.126865	-0.115745	4.73957	-0.0244211	0.980517		ENSG00000218109
0						ENSG00000218125
0						ENSG00000218143
1.68111	0.859105	0.56204	1.52855	0.126377	0.456589	ENSG00000218153
0						ENSG00000218173
1.02555	0.460135	0.843825	0.545297	0.585549		ENSG00000218175
0.357921	-0.108246	1.26793	-0.0853725	0.931965		ENSG00000218180
1.44531	0.783128	1.38956	0.563581	0.573039	0.841444	ENSG00000218186
0.177239	0.68334	1.61431	0.423303	0.672074		ENSG00000218187
0.168334	0.462103	2.55424	0.180916	0.856434		ENSG00000218189
0.011844	0	4.7397	0	1		ENSG00000218194
0.155398	-0.316051	2.34531	-0.134759	0.892803		ENSG00000218198
2.32233	-0.230187	0.640519	-0.359375	0.719314	0.907876	ENSG00000218208
0.522509	-0.245459	1.03921	-0.236199	0.813279		ENSG00000218213
0.891831	0.2575	0.765517	0.336374	0.736589		ENSG00000218226
1.69685	0.0406766	0.623901	0.0651973	0.948017	0.987404	ENSG00000218227
3.40596	-0.194367	0.499816	-0.388877	0.697367	0.89885	ENSG00000218233
0.0174035	-0.115731	4.73957	-0.0244181	0.980519		ENSG00000218261
2.09524	0.149968	0.539658	0.277894	0.781094	0.931872	ENSG00000218265
0.264401	-1.34927	2.37168	-0.568909	0.569418		ENSG00000218274
0						ENSG00000218281
1.17059	-0.371123	0.872582	-0.425316	0.670606		ENSG00000218283
0.0116432	-0.115731	4.73957	-0.0244181	0.980519		ENSG00000218300
0.0846943	-0.644797	2.98865	-0.215749	0.829183		ENSG00000218305
0.0589982	-0.404593	4.58201	-0.0883003	0.929638		ENSG00000218313
4.79384	0.680054	0.43881	1.54977	0.121198	0.449395	ENSG00000218328
1290.99	-0.713941	0.35267	-2.02439	0.0429301	0.275469	ENSG00000218336
0.0142278	0	4.7397	0	1		ENSG00000218337
0.44749	0.510599	0.9372	0.544813	0.585882		ENSG00000218346
1.00729	-0.680659	1.05652	-0.644249	0.519414		ENSG00000218347
0.312013	0.304413	1.1032	0.275935	0.782598		ENSG00000218350
3.83058	0.683636	1.22647	0.557402	0.577253	0.843434	ENSG00000218351
7.86743	-0.165975	0.826927	-0.200713	0.840923	0.95433	ENSG00000218357
11.891	-0.00359444	0.361078	-0.00995474	0.992057	0.998057	ENSG00000218358
0.0188799	-0.115732	4.73957	-0.0244182	0.980519		ENSG00000218359
0.0345686	-0.255558	4.7394	-0.0539221	0.956997		ENSG00000218363
0.00474825	0	4.7397	0	1		ENSG00000218410
7.83326	0.0842027	0.783811	0.107427	0.91445	0.977565	ENSG00000218416
0.701971	0.572315	1.13768	0.503054	0.614926		ENSG00000218418
24.5089	-0.27587	0.402591	-0.685236	0.493195	0.797978	ENSG00000218422
1.56318	0.646589	0.606469	1.06615	0.286355	0.645596	ENSG00000218424
1.17849	-1.49267	0.889169	-1.67872	0.0932066		ENSG00000218426
2.0015	0.681186	0.785896	0.866763	0.386072	0.728723	ENSG00000218428
0.425407	0.0933408	1.00856	0.0925485	0.926262		ENSG00000218454
1.23073	-0.124616	1.72269	-0.0723384	0.942333		ENSG00000218459
2.30796	-0.0469491	0.448529	-0.104674	0.916635	0.97853	ENSG00000218472
0.0370215	0	4.7397	0	1		ENSG00000218475
0.0129062	-0.115731	4.73957	-0.0244181	0.980519		ENSG00000218476
0						ENSG00000218483
0.267934	-0.0982076	2.04411	-0.0480442	0.961681		ENSG00000218490
179.867	0.193305	0.250815	0.770707	0.44088	0.7649	ENSG00000218497
0						ENSG00000218499
0.0668564	-0.0631301	4.4829	-0.0140824	0.988764		ENSG00000218502
174.232	-0.364805	0.205072	-1.77891	0.0752548	0.362893	ENSG00000218510
0						ENSG00000218512
0.0271825	0	4.7397	0	1		ENSG00000218520
0						ENSG00000218521
0.17598	-0.812777	2.8517	-0.285015	0.775633		ENSG00000218536
17.2693	0.0429778	0.477707	0.0899668	0.928314	0.98224	ENSG00000218537
0.108364	0	4.7397	0	1		ENSG00000218549
0.0190388	-0.255558	4.7394	-0.053922	0.956997		ENSG00000218561
1.02413	-0.857705	0.788791	-1.08737	0.276875		ENSG00000218565
0.986959	0.953838	0.83739	1.13906	0.254678		ENSG00000218574
0						ENSG00000218577
4.40543	0.695288	0.755293	0.920554	0.357283	0.704838	ENSG00000218582
4.08756	-0.163453	0.410323	-0.398353	0.69037	0.895749	ENSG00000218586
6.47335	-0.237876	0.395331	-0.601712	0.547366	0.82835	ENSG00000218596
0						ENSG00000218617
2.23693	0.189133	0.576753	0.327928	0.742966	0.918223	ENSG00000218631
0.978085	-1.56047	0.820963	-1.90077	0.0573316		ENSG00000218632
4.71372	-0.944662	0.353316	-2.6737	0.00750192	0.111726	ENSG00000218643
0.135217	0.12933	4.16371	0.0310612	0.975221		ENSG00000218672
0.926806	0.029104	0.697124	0.0417487	0.966699		ENSG00000218676
5.1064	-0.0403716	0.426439	-0.0946716	0.924576	0.981399	ENSG00000218682
0.223627	0.0320797	1.73107	0.0185317	0.985215		ENSG00000218689
0.877701	0.35325	1.06376	0.332078	0.73983		ENSG00000218690
0.0301363	-0.0632034	4.7394	-0.0133357	0.98936		ENSG00000218698
12.278	-0.49525	0.421858	-1.17397	0.240406	0.60204	ENSG00000218713
0.0125474	0	4.7397	0	1		ENSG00000218716
0.0645817	-0.0629065	3.90857	-0.0160945	0.987159		ENSG00000218725
0.366743	-0.15667	1.53109	-0.102326	0.918498		ENSG00000218728
1.03341	-0.235627	0.706306	-0.333605	0.738678		ENSG00000218730
0.00963105	0	4.7397	0	1		ENSG00000218732
1127.92	-0.0459665	0.159588	-0.288032	0.773322	0.928329	ENSG00000218739
0.0254333	-0.115732	4.73957	-0.0244182	0.980519		ENSG00000218748
0.00783836	0	4.7397	0	1		ENSG00000218749
0.620931	-0.029879	0.821547	-0.0363692	0.970988		ENSG00000218754
0.0113814	0	4.7397	0	1		ENSG00000218757
0.257647	0.36003	1.13369	0.317573	0.750809		ENSG00000218766
0.367153	0.470092	0.98954	0.475062	0.634743		ENSG00000218772
0						ENSG00000218776
0.426204	-0.143194	1.04707	-0.136756	0.891224		ENSG00000218792
0.0690745	-0.255481	4.46727	-0.0571896	0.954394		ENSG00000218793
0.0531315	0	4.7397	0	1		ENSG00000218803
0.0141317	-0.115731	4.73957	-0.0244181	0.980519		ENSG00000218806
1.66831	-1.68775	0.702506	-2.40246	0.0162851	0.166873	ENSG00000218809
0.198002	-0.993034	1.82271	-0.544811	0.585883		ENSG00000218813
3.1909	0.0397136	0.586691	0.0676908	0.946032	0.986769	ENSG00000218819
2.73476	-0.481974	0.558212	-0.863426	0.387904	0.730065	ENSG00000218823
0.00963105	0	4.7397	0	1		ENSG00000218834
0.0624772	0.597377	4.7397	0.126037	0.899703		ENSG00000218839
0.0677409	0.076779	3.88175	0.0197795	0.984219		ENSG00000218857
0.0222336	0	4.7397	0	1		ENSG00000218868
0						ENSG00000218870
0						ENSG00000218872
0.0828176	-0.057928	3.78101	-0.0153208	0.987776		ENSG00000218890
304.791	-0.0448654	0.231759	-0.193587	0.8465	0.956231	ENSG00000218891
0						ENSG00000218893
0.00418162	0	4.7397	0	1		ENSG00000218896
0.406891	0.137531	0.824107	0.166885	0.86746		ENSG00000218902
0.0266212	-0.255559	4.7394	-0.0539223	0.956997		ENSG00000218965
0.179975	-0.953686	1.89184	-0.504105	0.614187		ENSG00000218976
1.91868	-0.248903	0.674494	-0.369021	0.712112	0.905578	ENSG00000218980
0.0397033	-0.386508	4.73916	-0.0815561	0.935		ENSG00000218986
0.0106121	0.212671	4.7397	0.0448702	0.964211		ENSG00000218991
11.5252	-0.86125	0.370482	-2.32467	0.0200895	0.185278	ENSG00000218996
0						ENSG00000219016
2.57112	-0.0966707	0.408417	-0.236696	0.812892	0.943377	ENSG00000219023
0.753905	-1.3677	0.931783	-1.46784	0.142149		ENSG00000219027
0.28221	1.68608	1.85118	0.910812	0.362394		ENSG00000219039
0.45331	-1.90402	1.48309	-1.28382	0.199206		ENSG00000219041
0.0336785	-0.115733	4.73957	-0.0244185	0.980519		ENSG00000219061
1351.86	-2.01644	0.989812	-2.03719	0.0416309	0.27149	ENSG00000219073
0.136739	-0.449754	2.61473	-0.172008	0.863431		ENSG00000219074
25.7846	-0.375908	0.357165	-1.05248	0.292581	0.651283	ENSG00000219085
0						ENSG00000219087
0.0621917	0.268978	4.73957	0.0567516	0.954743		ENSG00000219088
1.13972	-0.368945	0.607945	-0.606871	0.543936		ENSG00000219095
7.28096	0.0983041	0.340557	0.288657	0.772844	0.928194	ENSG00000219102
12.2433	0.48342	0.476258	1.01504	0.310088	0.666719	ENSG00000219133
0.390254	-0.389189	1.20064	-0.324152	0.745823		ENSG00000219135
0.0285299	0	4.7397	0	1		ENSG00000219139
1.1787	-0.863406	0.617164	-1.39899	0.161816		ENSG00000219146
0.330584	-1.38157	1.1378	-1.21425	0.224654		ENSG00000219149
0.24054	0.361231	1.30872	0.276017	0.782535		ENSG00000219150
10.3663	0.780377	0.648578	1.20321	0.228894	0.589001	ENSG00000219159
1.79022	-0.389747	0.481571	-0.809323	0.41833	0.75134	ENSG00000219163
0.175514	-1.00797	2.53087	-0.398269	0.690432		ENSG00000219186
0.0264113	-0.255558	4.7394	-0.053922	0.956997		ENSG00000219188
0						ENSG00000219190
886.824	-0.14381	0.160576	-0.895586	0.370474	0.716021	ENSG00000219200
1.01564	-1.33129	1.07278	-1.24097	0.214616		ENSG00000219201
0						ENSG00000219222
0.00660167	0.212672	4.7397	0.0448704	0.964211		ENSG00000219240
0.160214	-0.54808	1.98523	-0.276079	0.782488		ENSG00000219249
0.132059	-0.773249	2.86528	-0.269869	0.787261		ENSG00000219253
0.727026	-0.114565	1.13173	-0.10123	0.919368		ENSG00000219257
0.0274626	-0.115734	4.73957	-0.0244186	0.980519		ENSG00000219262
0.102416	-0.321322	3.69174	-0.0870382	0.930641		ENSG00000219273
0.324972	-0.696694	1.11901	-0.6226	0.533547		ENSG00000219274
0						ENSG00000219280
0						ENSG00000219284
0.0992738	-0.0458021	2.95972	-0.0154751	0.987653		ENSG00000219294
0						ENSG00000219297
0						ENSG00000219298
0.116531	0.0773292	2.62578	0.02945	0.976506		ENSG00000219302
0.026199	-0.115733	4.73957	-0.0244184	0.980519		ENSG00000219314
0.462816	-0.928922	1.37931	-0.673468	0.500649		ENSG00000219329
0.0949385	0	4.26864	0	1		ENSG00000219332
0.720616	0.053434	0.790001	0.0676379	0.946074		ENSG00000219355
0						ENSG00000219361
0.00856234	-0.115731	4.73957	-0.0244181	0.980519		ENSG00000219368
2.70254	-0.556889	1.07396	-0.518538	0.604083	0.857099	ENSG00000219374
0.0345804	-0.52623	4.73891	-0.111044	0.911581		ENSG00000219375
0.0448212	-0.255559	4.7394	-0.0539222	0.956997		ENSG00000219384
0.0484552	-0.115734	4.73957	-0.0244186	0.980519		ENSG00000219387
0.0364021	0	4.7397	0	1		ENSG00000219391
0						ENSG00000219392
3.27422	-0.185794	0.478682	-0.388136	0.697916	0.898995	ENSG00000219395
0						ENSG00000219404
5.15446	0.0537654	0.419689	0.128108	0.898064	0.974247	ENSG00000219409
0.0893973	0.129798	3.33033	0.0389746	0.968911		ENSG00000219410
0.24253	0.43438	1.35115	0.32149	0.747839		ENSG00000219430
4.62374	-0.0107907	0.424948	-0.0253931	0.979741	0.994877	ENSG00000219433
2.58763	-0.215059	0.690512	-0.311448	0.75546	0.921598	ENSG00000219435
346.414	0.197513	0.297932	0.662948	0.507364	0.805449	ENSG00000219438
7.76577	-0.82123	0.44913	-1.82849	0.0674758	0.3455	ENSG00000219445
68.2644	-0.590283	0.35741	-1.65156	0.098625	0.411555	ENSG00000219448
2.43363	1.14994	1.50291	0.765141	0.444188	0.766898	ENSG00000219451
0						ENSG00000219453
0.13269	0.174436	2.85955	0.0610013	0.951358		ENSG00000219463
11.6963	-0.229087	0.344202	-0.665561	0.505692	0.804667	ENSG00000219470
1557.29	-0.106957	0.178465	-0.599314	0.548963	0.828857	ENSG00000219481
0.532289	0.377647	0.838282	0.4505	0.65235		ENSG00000219487
0.676643	0.478344	0.777519	0.615219	0.53841		ENSG00000219491
0.0076787	0	4.7397	0	1		ENSG00000219492
0						ENSG00000219500
4.64284	-0.677986	0.491634	-1.37905	0.167881	0.515746	ENSG00000219507
20.4307	-0.213409	0.356775	-0.598161	0.549732	0.829329	ENSG00000219529
0						ENSG00000219532
499.354	0.34305	0.166325	2.06253	0.039157	0.263851	ENSG00000219545
0.553676	1.82347	1.51567	1.20308	0.228946		ENSG00000219547
0.0116027	0	4.7397	0	1		ENSG00000219549
0.657001	-0.495054	0.908931	-0.544655	0.585991		ENSG00000219553
0.107447	-0.667706	3.26433	-0.204546	0.837927		ENSG00000219559
1.00724	-0.572849	1.02444	-0.559184	0.576036		ENSG00000219565
0.142125	0.76542	2.86912	0.266778	0.78964		ENSG00000219575
0.630188	0.864098	1.49792	0.576866	0.56403		ENSG00000219582
0						ENSG00000219592
0						ENSG00000219604
50.417	-0.132079	0.390134	-0.338549	0.73495	0.914639	ENSG00000219607
1.94351	0.341019	0.506116	0.673797	0.500441	0.802471	ENSG00000219608
0						ENSG00000219619
0.0076787	0	4.7397	0	1		ENSG00000219622
1280.36	-0.276856	0.288638	-0.959182	0.337467	0.689741	ENSG00000219626
0.0196577	0	4.7397	0	1		ENSG00000219627
0.309097	0.47897	1.09675	0.436716	0.662317		ENSG00000219642
0.0259167	0	4.7397	0	1		ENSG00000219653
183.05	-0.0126209	0.200377	-0.0629858	0.949778	0.987635	ENSG00000219665
0.0452981	-0.115736	4.73957	-0.0244191	0.980518		ENSG00000219666
0.00474825	0	4.7397	0	1		ENSG00000219669
0.0094965	0	4.7397	0	1		ENSG00000219681
2.09623	-1.37368	0.763133	-1.80005	0.0718529	0.35421	ENSG00000219682
2.30657	-1.58157	0.561252	-2.81794	0.00483333	0.0854646	ENSG00000219693
0.0582566	0.21271	3.96783	0.0536087	0.957247		ENSG00000219699
0.0413469	-0.0199595	4.73913	-0.00421163	0.99664		ENSG00000219700
0.00474825	0	4.7397	0	1		ENSG00000219702
0.162483	0.270668	1.87111	0.144656	0.884982		ENSG00000219703
11.0673	-0.140931	0.329924	-0.427163	0.669261	0.885472	ENSG00000219712
0.0610456	0.0767647	3.94075	0.0194797	0.984458		ENSG00000219722
0.243996	-1.26549	2.02582	-0.624679	0.532182		ENSG00000219736
0						ENSG00000219738
4.15188	-0.639761	0.446399	-1.43316	0.151812	0.494044	ENSG00000219747
8.61398	-0.184314	0.337201	-0.546598	0.584655	0.847299	ENSG00000219755
0.0377622	-0.40467	4.73913	-0.0853891	0.931952		ENSG00000219757
1.2919	0.309519	1.79475	0.172457	0.863078		ENSG00000219758
0.0440838	-0.063203	4.7394	-0.0133357	0.98936		ENSG00000219770
1.06709	0.755544	1.02025	0.740551	0.458966		ENSG00000219773
0.406096	-0.458901	1.37662	-0.333353	0.738868		ENSG00000219776
0						ENSG00000219784
0.0418233	0	4.7397	0	1		ENSG00000219790
2.34311	-0.105836	0.907216	-0.116661	0.907129	0.975579	ENSG00000219797
0.0893724	-0.535866	2.97193	-0.180309	0.85691		ENSG00000219806
0.0419597	0.212669	4.7397	0.0448696	0.964211		ENSG00000219807
7.32902	-0.168776	1.24823	-0.135212	0.892445	0.972422	ENSG00000219814
0.191475	-0.257991	1.5216	-0.169552	0.865363		ENSG00000219863
0.136711	-0.402677	2.87647	-0.13999	0.888668		ENSG00000219867
0						ENSG00000219870
0.0627592	0.764577	4.73951	0.16132	0.871842		ENSG00000219881
34.4666	-0.44455	0.290742	-1.52902	0.12626	0.456574	ENSG00000219891
5.52961	-0.042494	0.450139	-0.0944019	0.92479	0.981399	ENSG00000219902
0						ENSG00000219926
0.654749	0.0834689	0.763039	0.10939	0.912893		ENSG00000219928
0.887258	-1.77789	1.91769	-0.927099	0.353875		ENSG00000219930
1.75242	0.356975	0.946923	0.376984	0.706186	0.902797	ENSG00000219932
0.146536	-0.000124576	2.58675	-4.81593e-05	0.999962		ENSG00000219940
0.17911	-0.16712	2.53683	-0.0658778	0.947475		ENSG00000219941
3.11235	-1.18347	0.716606	-1.6515	0.0986369	0.411555	ENSG00000219951
3.31477	-0.434584	0.502276	-0.865228	0.386914	0.72931	ENSG00000219986
1.73757	-0.399452	0.636885	-0.627196	0.530531	0.81979	ENSG00000219992
0.12276	0.65721	2.37709	0.276477	0.782182		ENSG00000219993
1.20277	0.648904	0.658245	0.985809	0.324227		ENSG00000220008
589.812	0.137551	0.261802	0.525402	0.599304	0.854485	ENSG00000220023
0						ENSG00000220030
5.16732	-0.302509	0.326885	-0.925428	0.354743	0.703177	ENSG00000220032
1.58851	-0.278642	0.488308	-0.570627	0.568253	0.838497	ENSG00000220069
0						ENSG00000220076
0.551652	0.584975	0.722701	0.809429	0.418268		ENSG00000220091
0.187037	0.0729171	1.49484	0.0487793	0.961095		ENSG00000220105
0.017849	-0.115731	4.73957	-0.0244181	0.980519		ENSG00000220110
0						ENSG00000220113
0						ENSG00000220125
0.0360547	0.0766236	4.73957	0.0161668	0.987101		ENSG00000220130
0.133248	-0.434965	2.21263	-0.196582	0.844154		ENSG00000220131
0						ENSG00000220132
0						ENSG00000220139
0.205968	-0.331115	2.59773	-0.127464	0.898574		ENSG00000220154
1.20639	0.0344588	0.880754	0.0391242	0.968791		ENSG00000220157
1.9004	-0.821219	0.626902	-1.30997	0.190208	0.544347	ENSG00000220161
0.0735774	0.0766726	4.40746	0.0173961	0.986121		ENSG00000220181
0.0553702	-0.212314	4.73913	-0.0448002	0.964267		ENSG00000220184
11.7023	0.116699	0.302052	0.386355	0.699233	0.899346	ENSG00000220201
0.0308627	0	4.7397	0	1		ENSG00000220204
447.724	0.226972	0.137262	1.65357	0.0982148	0.410786	ENSG00000220205
0.102233	0.405024	4.7397	0.0854534	0.931901		ENSG00000220212
0.0141317	-0.115731	4.73957	-0.0244181	0.980519		ENSG00000220237
0						ENSG00000220240
0.417834	0.142878	1.34748	0.106034	0.915556		ENSG00000220248
7.61524	-0.419386	0.339464	-1.23543	0.216669	0.575899	ENSG00000220256
2.72411	-0.220269	0.57555	-0.382709	0.701935	0.901047	ENSG00000220267
0						ENSG00000220291
8.84161	0.231137	0.42235	0.547264	0.584197	0.847138	ENSG00000220305
0						ENSG00000220311
27.1623	-0.587565	0.439498	-1.3369	0.181256	0.531708	ENSG00000220323
0						ENSG00000220326
0						ENSG00000220340
1.12147	-0.372618	1.33945	-0.278187	0.780869		ENSG00000220343
0.0202591	-0.115731	4.73957	-0.0244181	0.980519		ENSG00000220347
0.191239	-0.0036604	1.62084	-0.00225834	0.998198		ENSG00000220349
0.0257792	0	4.7397	0	1		ENSG00000220370
0						ENSG00000220377
1.8702	0.594776	0.655288	0.907656	0.36406	0.711815	ENSG00000220378
1.42648	0.334444	0.584151	0.57253	0.566963	0.837931	ENSG00000220392
16.0611	-0.657937	0.215378	-3.0548	0.0022521	0.0554603	ENSG00000220412
0.128677	-0.369767	2.37827	-0.155477	0.876445		ENSG00000220418
0.0141317	-0.115731	4.73957	-0.0244181	0.980519		ENSG00000220446
0.0392304	0.0766227	4.73957	0.0161666	0.987101		ENSG00000220447
1.93715	-1.82284	0.888535	-2.05152	0.0402165	0.267623	ENSG00000220472
0.0505094	-0.511702	4.73893	-0.107978	0.914013		ENSG00000220483
3.74169	-0.0148215	0.663727	-0.0223308	0.982184	0.995901	ENSG00000220494
0.133931	0.775337	3.18602	0.243356	0.80773		ENSG00000220505
0.0308366	0	4.7397	0	1		ENSG00000220506
0						ENSG00000220514
0.690225	-0.259142	0.996522	-0.260047	0.794828		ENSG00000220515
7.96362	0.0931984	0.4105	0.227036	0.820395	0.946106	ENSG00000220517
0.106781	-0.115738	4.73957	-0.0244196	0.980518		ENSG00000220522
0.0291445	-0.115731	4.73957	-0.0244181	0.980519		ENSG00000220537
0						ENSG00000220540
0						ENSG00000220541
0.264616	-0.347128	1.45077	-0.239272	0.810895		ENSG00000220548
0.0141317	-0.115731	4.73957	-0.0244181	0.980519		ENSG00000220553
0						ENSG00000220556
0.24801	-0.834725	1.21862	-0.684975	0.493359		ENSG00000220557
7.62736	-0.242239	0.290753	-0.833141	0.404765	0.743236	ENSG00000220563
0.0686945	0.0766619	4.46367	0.0171746	0.986297		ENSG00000220575
0.00940726	0	4.7397	0	1		ENSG00000220581
1.22618	-0.8059	0.842501	-0.956556	0.338791		ENSG00000220583
0.44401	-0.167433	0.972913	-0.172094	0.863363		ENSG00000220585
0.181884	0.0291865	1.64958	0.0176933	0.985884		ENSG00000220586
0						ENSG00000220598
0.417669	-0.754263	0.920431	-0.819467	0.41252		ENSG00000220600
0.411486	0.214073	1.07972	0.198267	0.842837		ENSG00000220614
0.0294739	-0.115733	4.73957	-0.0244184	0.980519		ENSG00000220635
0.0998241	-0.362577	3.68935	-0.0982765	0.921713		ENSG00000220643
0.222405	0.453262	1.4806	0.306134	0.759502		ENSG00000220660
0.975097	-0.847902	0.869765	-0.974863	0.329628		ENSG00000220666
1.94895	0.121986	0.421222	0.289601	0.772122	0.928053	ENSG00000220685
7.7799	-0.205231	0.492497	-0.416714	0.676887	0.889051	ENSG00000220693
0.355511	-0.120107	1.09011	-0.110179	0.912268		ENSG00000220694
1.4436	1.24347	0.619695	2.00658	0.0447944	0.281606	ENSG00000220695
0.120724	-1.03663	3.25434	-0.318537	0.750078		ENSG00000220702
0.0369466	-0.255561	4.7394	-0.0539227	0.956997		ENSG00000220721
0						ENSG00000220725
0						ENSG00000220730
0						ENSG00000220733
0.0421137	-0.178792	4.73919	-0.0377263	0.969906		ENSG00000220734
0.0590861	0.461328	4.73957	0.0973354	0.92246		ENSG00000220739
11.5993	-0.637963	0.264698	-2.41015	0.0159458	0.165517	ENSG00000220744
0						ENSG00000220745
0.0372576	-0.115735	4.73957	-0.0244188	0.980519		ENSG00000220748
91.8701	0.155989	0.309999	0.503192	0.614829	0.862017	ENSG00000220749
0						ENSG00000220758
0.443144	0.050311	1.15175	0.0436822	0.965158		ENSG00000220771
0.519895	0.233181	1.05131	0.2218	0.82447		ENSG00000220773
103.268	0.494839	0.275514	1.79606	0.0724853	0.356201	ENSG00000220785
1.01035	1.02607	1.47551	0.695401	0.486804		ENSG00000220793
67.6566	-0.358776	0.228197	-1.57222	0.1159	0.440048	ENSG00000220804
0.00390583	0	4.7397	0	1		ENSG00000220831
9920.19	-0.0814177	0.232266	-0.350537	0.725936	0.910803	ENSG00000220842
26.3434	-0.264809	0.186838	-1.41731	0.156391	0.500414	ENSG00000220848
4.9212	-0.697447	0.447587	-1.55824	0.119177	0.445088	ENSG00000220867
0.112614	-0.502677	2.62185	-0.191726	0.847957		ENSG00000220868
0.0254826	-0.255558	4.7394	-0.053922	0.956997		ENSG00000220871
2.80517	0.898407	0.59215	1.51719	0.129218	0.460202	ENSG00000220875
0.194063	-0.141188	1.70057	-0.0830239	0.933833		ENSG00000220884
15.3048	-0.696093	0.403991	-1.72304	0.0848812	0.384578	ENSG00000220891
0.939911	-0.794612	0.918121	-0.865476	0.386778		ENSG00000220903
0.29857	-0.634432	1.87321	-0.338687	0.734846		ENSG00000220908
0						ENSG00000220913
0.0246001	-0.255559	4.7394	-0.0539222	0.956997		ENSG00000220918
0						ENSG00000220920
0.0995532	0.0861476	2.66779	0.0322917	0.974239		ENSG00000220924
0.327467	0.39689	1.24764	0.318113	0.750399		ENSG00000220925
0.721724	-1.12753	0.898203	-1.25531	0.209364		ENSG00000220937
0.0648499	0	3.08516	0	1		ENSG00000220948
0.0608298	-0.556018	4.73886	-0.117332	0.906597		ENSG00000220949
0.0260508	0.212671	4.7397	0.0448702	0.964211		ENSG00000220960
0						ENSG00000220978
0						ENSG00000220981
0						ENSG00000220982
0.116905	-0.0627554	3.62235	-0.0173245	0.986178		ENSG00000220984
0						ENSG00000220986
0						ENSG00000220987
0						ENSG00000220988
0						ENSG00000220989
0						ENSG00000220990
0						ENSG00000220992
0						ENSG00000220993
0						ENSG00000220994
0						ENSG00000220996
0						ENSG00000220997
0						ENSG00000220999
0						ENSG00000221000
0						ENSG00000221002
0						ENSG00000221003
0						ENSG00000221005
0						ENSG00000221007
0						ENSG00000221008
0						ENSG00000221010
0						ENSG00000221011
0						ENSG00000221015
0						ENSG00000221016
0						ENSG00000221017
0						ENSG00000221018
0						ENSG00000221019
0						ENSG00000221020
0						ENSG00000221021
0						ENSG00000221023
0						ENSG00000221025
0						ENSG00000221026
0						ENSG00000221027
0						ENSG00000221028
0						ENSG00000221029
0						ENSG00000221030
0						ENSG00000221031
0						ENSG00000221032
0						ENSG00000221033
0						ENSG00000221035
0						ENSG00000221036
0						ENSG00000221037
0						ENSG00000221038
0						ENSG00000221039
0						ENSG00000221040
0						ENSG00000221041
0						ENSG00000221042
0						ENSG00000221043
0.311553	-0.871391	1.03194	-0.84442	0.398435		ENSG00000221044
0						ENSG00000221046
0						ENSG00000221048
0						ENSG00000221050
0.00940726	0	4.7397	0	1		ENSG00000221051
0						ENSG00000221052
0						ENSG00000221053
0						ENSG00000221055
0						ENSG00000221058
0						ENSG00000221059
0						ENSG00000221060
0						ENSG00000221062
0						ENSG00000221063
0						ENSG00000221065
0						ENSG00000221066
0						ENSG00000221067
0						ENSG00000221069
0						ENSG00000221070
0						ENSG00000221072
0						ENSG00000221073
0						ENSG00000221074
0						ENSG00000221075
0.00390583	0	4.7397	0	1		ENSG00000221077
0						ENSG00000221079
0						ENSG00000221081
0						ENSG00000221082
0.0583493	-0.226283	4.73944	-0.0477445	0.96192		ENSG00000221083
0.0349717	-0.226281	4.73944	-0.0477442	0.96192		ENSG00000221084
0						ENSG00000221085
0						ENSG00000221087
0						ENSG00000221090
0						ENSG00000221091
0						ENSG00000221093
0						ENSG00000221094
0						ENSG00000221095
0						ENSG00000221096
0.0105138	0	4.7397	0	1		ENSG00000221100
0						ENSG00000221101
1.38868	-0.318021	0.735547	-0.43236	0.66548	0.883641	ENSG00000221102
0						ENSG00000221104
0						ENSG00000221105
0						ENSG00000221108
0						ENSG00000221110
0						ENSG00000221111
0						ENSG00000221112
0						ENSG00000221113
0						ENSG00000221114
0						ENSG00000221115
0						ENSG00000221116
0						ENSG00000221118
0						ENSG00000221120
0						ENSG00000221121
0						ENSG00000221122
0						ENSG00000221123
0.0513206	0.212669	4.7397	0.0448698	0.964211		ENSG00000221125
0						ENSG00000221126
0						ENSG00000221128
0						ENSG00000221130
0						ENSG00000221131
0.772991	-1.03785	0.972994	-1.06666	0.286126		ENSG00000221132
0						ENSG00000221133
0						ENSG00000221134
0						ENSG00000221135
0						ENSG00000221136
0						ENSG00000221137
0						ENSG00000221139
0						ENSG00000221141
0						ENSG00000221142
0						ENSG00000221145
0						ENSG00000221147
0						ENSG00000221148
0						ENSG00000221156
0						ENSG00000221157
0						ENSG00000221159
0						ENSG00000221160
0						ENSG00000221163
5.51418	-0.223618	0.4644	-0.481519	0.630147	0.868306	ENSG00000221164
0						ENSG00000221165
0						ENSG00000221167
0						ENSG00000221169
0						ENSG00000221170
0						ENSG00000221172
0						ENSG00000221173
0						ENSG00000221174
0.0144313	-0.115731	4.73957	-0.0244181	0.980519		ENSG00000221175
0						ENSG00000221176
0						ENSG00000221177
0						ENSG00000221178
0						ENSG00000221179
0						ENSG00000221180
0						ENSG00000221181
0						ENSG00000221182
0						ENSG00000221183
0.0259091	0	4.7397	0	1		ENSG00000221184
0						ENSG00000221185
0						ENSG00000221186
0						ENSG00000221187
0						ENSG00000221189
0						ENSG00000221190
0						ENSG00000221191
0						ENSG00000221192
0						ENSG00000221195
0						ENSG00000221198
0						ENSG00000221199
0						ENSG00000221200
0						ENSG00000221201
0						ENSG00000221202
0						ENSG00000221203
0						ENSG00000221204
0						ENSG00000221206
0						ENSG00000221210
0.0192124	0.212671	4.7397	0.0448702	0.964211		ENSG00000221211
0						ENSG00000221214
0.00695199	0	4.7397	0	1		ENSG00000221216
0						ENSG00000221217
0						ENSG00000221218
0						ENSG00000221219
0						ENSG00000221220
0.0943843	0.0768214	3.71499	0.0206788	0.983502		ENSG00000221221
0						ENSG00000221222
0						ENSG00000221225
0						ENSG00000221226
0						ENSG00000221227
0						ENSG00000221230
0						ENSG00000221232
0						ENSG00000221233
0						ENSG00000221234
0						ENSG00000221235
0						ENSG00000221236
0						ENSG00000221237
0						ENSG00000221238
0						ENSG00000221240
0						ENSG00000221241
0						ENSG00000221244
0						ENSG00000221245
0						ENSG00000221246
0						ENSG00000221247
0						ENSG00000221249
0						ENSG00000221250
0						ENSG00000221251
0.431746	-0.513957	1.11831	-0.459582	0.645817		ENSG00000221252
0						ENSG00000221254
0						ENSG00000221255
0						ENSG00000221257
0						ENSG00000221258
0						ENSG00000221259
0						ENSG00000221260
0						ENSG00000221261
0						ENSG00000221262
0						ENSG00000221263
0						ENSG00000221264
0.0113814	0	4.7397	0	1		ENSG00000221265
0						ENSG00000221266
0						ENSG00000221267
0						ENSG00000221269
0						ENSG00000221270
0						ENSG00000221272
0						ENSG00000221273
0						ENSG00000221275
0						ENSG00000221278
0						ENSG00000221279
0						ENSG00000221280
0						ENSG00000221281
0.0208016	0	4.7397	0	1		ENSG00000221286
0						ENSG00000221287
0.547312	-0.0105609	1.27045	-0.00831275	0.993367		ENSG00000221288
0						ENSG00000221289
0						ENSG00000221290
0						ENSG00000221291
0						ENSG00000221292
0						ENSG00000221293
0						ENSG00000221294
0						ENSG00000221295
0						ENSG00000221296
0						ENSG00000221297
0						ENSG00000221299
0						ENSG00000221300
0						ENSG00000221301
0						ENSG00000221302
2.50139	0.376436	0.636361	0.591544	0.554156	0.831981	ENSG00000221303
0						ENSG00000221304
0						ENSG00000221305
0						ENSG00000221307
0						ENSG00000221309
0						ENSG00000221310
0						ENSG00000221311
0						ENSG00000221312
0						ENSG00000221313
0						ENSG00000221314
0						ENSG00000221315
0						ENSG00000221316
0						ENSG00000221317
0						ENSG00000221318
0						ENSG00000221319
0						ENSG00000221320
0						ENSG00000221321
0						ENSG00000221322
0						ENSG00000221323
0						ENSG00000221324
0						ENSG00000221325
0						ENSG00000221326
0						ENSG00000221328
0						ENSG00000221330
0						ENSG00000221331
0.0755	-0.000771339	3.02953	-0.000254607	0.999797		ENSG00000221332
0.0461991	-0.115732	4.73957	-0.0244183	0.980519		ENSG00000221333
0						ENSG00000221334
0						ENSG00000221335
0						ENSG00000221336
0						ENSG00000221337
0						ENSG00000221338
0						ENSG00000221340
0						ENSG00000221343
0						ENSG00000221344
0						ENSG00000221345
0						ENSG00000221346
0						ENSG00000221347
0						ENSG00000221348
0						ENSG00000221351
0						ENSG00000221352
0						ENSG00000221354
0						ENSG00000221355
0						ENSG00000221356
0						ENSG00000221357
0						ENSG00000221358
0						ENSG00000221359
0						ENSG00000221362
0						ENSG00000221363
0						ENSG00000221365
0						ENSG00000221366
0						ENSG00000221369
0						ENSG00000221371
0						ENSG00000221372
0						ENSG00000221373
0						ENSG00000221374
0						ENSG00000221375
0						ENSG00000221376
0						ENSG00000221377
0						ENSG00000221378
0						ENSG00000221379
0						ENSG00000221380
0						ENSG00000221381
0						ENSG00000221382
0						ENSG00000221383
0						ENSG00000221384
0						ENSG00000221385
0.624185	0.264537	1.10641	0.239095	0.811032		ENSG00000221386
0						ENSG00000221387
0						ENSG00000221388
0						ENSG00000221389
0						ENSG00000221390
0						ENSG00000221391
0						ENSG00000221392
0						ENSG00000221393
0						ENSG00000221394
0						ENSG00000221395
0						ENSG00000221396
0						ENSG00000221397
0						ENSG00000221398
3.6194	0.370153	0.447224	0.827668	0.407858	0.744645	ENSG00000221399
0.0520548	0.212667	4.7397	0.0448693	0.964211		ENSG00000221400
0						ENSG00000221401
0						ENSG00000221402
0						ENSG00000221403
0						ENSG00000221405
0.0985071	-0.115653	4.22992	-0.0273418	0.978187		ENSG00000221406
0						ENSG00000221407
0						ENSG00000221409
0						ENSG00000221410
0						ENSG00000221411
0						ENSG00000221412
0						ENSG00000221413
0						ENSG00000221415
0						ENSG00000221416
0						ENSG00000221417
0						ENSG00000221418
0						ENSG00000221419
743.871	0.130125	0.395672	0.328869	0.742254	0.91817	ENSG00000221420
0						ENSG00000221421
0						ENSG00000221423
0.0311782	-0.115731	4.73957	-0.0244181	0.980519		ENSG00000221424
0						ENSG00000221425
0						ENSG00000221427
0						ENSG00000221428
0.0347781	0	4.7397	0	1		ENSG00000221429
0.0370519	0	4.7397	0	1		ENSG00000221430
0						ENSG00000221431
0						ENSG00000221432
0						ENSG00000221434
0						ENSG00000221436
0						ENSG00000221437
0						ENSG00000221438
0.0385401	-0.115733	4.73957	-0.0244185	0.980519		ENSG00000221439
0						ENSG00000221440
0						ENSG00000221442
0						ENSG00000221443
0						ENSG00000221444
0						ENSG00000221445
0						ENSG00000221446
0						ENSG00000221447
0						ENSG00000221448
0						ENSG00000221449
0						ENSG00000221450
0						ENSG00000221451
0.00379342	-0.0978161	4.73959	-0.0206381	0.983534		ENSG00000221454
0						ENSG00000221455
0						ENSG00000221456
0						ENSG00000221457
0						ENSG00000221458
0.0157189	0.212672	4.7397	0.0448704	0.964211		ENSG00000221459
0.00474825	0	4.7397	0	1		ENSG00000221461
49.824	-0.19708	0.486872	-0.404789	0.685633	0.893542	ENSG00000221462
0						ENSG00000221463
0						ENSG00000221464
0						ENSG00000221465
0						ENSG00000221466
0						ENSG00000221467
0						ENSG00000221468
0						ENSG00000221469
0						ENSG00000221470
0						ENSG00000221471
0						ENSG00000221473
0						ENSG00000221474
0.307094	0.970024	1.21712	0.796985	0.42546		ENSG00000221475
0						ENSG00000221476
0						ENSG00000221477
0						ENSG00000221478
0						ENSG00000221479
0						ENSG00000221484
0						ENSG00000221486
0.0134527	0.212672	4.7397	0.0448704	0.964211		ENSG00000221487
0						ENSG00000221488
0						ENSG00000221489
283.693	0.0242291	0.330515	0.0733071	0.941562	0.984993	ENSG00000221491
0						ENSG00000221492
0						ENSG00000221493
0						ENSG00000221494
0						ENSG00000221495
0						ENSG00000221496
0						ENSG00000221497
0						ENSG00000221498
0						ENSG00000221499
0.0128884	0	4.7397	0	1		ENSG00000221500
0						ENSG00000221502
0						ENSG00000221504
0						ENSG00000221505
0						ENSG00000221506
0.00660167	0.212672	4.7397	0.0448704	0.964211		ENSG00000221507
0						ENSG00000221510
0						ENSG00000221511
0						ENSG00000221514
0						ENSG00000221515
0						ENSG00000221516
0						ENSG00000221517
0.00856234	-0.115731	4.73957	-0.0244181	0.980519		ENSG00000221518
0						ENSG00000221519
0						ENSG00000221520
0.300021	0.179694	1.76204	0.101981	0.918772		ENSG00000221521
0						ENSG00000221523
0						ENSG00000221524
0						ENSG00000221525
0						ENSG00000221526
0						ENSG00000221527
0						ENSG00000221528
0						ENSG00000221529
0						ENSG00000221530
0						ENSG00000221531
0						ENSG00000221532
0						ENSG00000221533
0						ENSG00000221534
0						ENSG00000221535
0						ENSG00000221536
0						ENSG00000221537
0						ENSG00000221538
0						ENSG00000221539
0						ENSG00000221540
0						ENSG00000221541
0						ENSG00000221542
0						ENSG00000221544
0						ENSG00000221545
0						ENSG00000221547
0						ENSG00000221548
0						ENSG00000221550
0						ENSG00000221551
0						ENSG00000221552
0						ENSG00000221553
0.0550773	0	4.7397	0	1		ENSG00000221555
0						ENSG00000221556
0						ENSG00000221558
0						ENSG00000221559
0						ENSG00000221560
0						ENSG00000221561
0						ENSG00000221562
0						ENSG00000221563
0						ENSG00000221564
0						ENSG00000221565
0						ENSG00000221566
0						ENSG00000221567
0						ENSG00000221568
0						ENSG00000221570
0.0244927	0.212671	4.7397	0.0448702	0.964211		ENSG00000221571
0						ENSG00000221573
0						ENSG00000221574
0						ENSG00000221576
0						ENSG00000221578
0						ENSG00000221579
0						ENSG00000221580
0						ENSG00000221581
0						ENSG00000221583
0						ENSG00000221584
0						ENSG00000221585
0						ENSG00000221586
0						ENSG00000221589
0						ENSG00000221590
0						ENSG00000221591
0						ENSG00000221593
0						ENSG00000221594
0						ENSG00000221595
0						ENSG00000221597
0						ENSG00000221598
0						ENSG00000221599
0						ENSG00000221601
0						ENSG00000221602
0						ENSG00000221603
0						ENSG00000221604
0						ENSG00000221606
0						ENSG00000221607
0						ENSG00000221608
0						ENSG00000221610
0						ENSG00000221611
0						ENSG00000221612
0						ENSG00000221613
0						ENSG00000221614
0						ENSG00000221615
0						ENSG00000221616
0						ENSG00000221617
0						ENSG00000221618
0						ENSG00000221619
0						ENSG00000221621
0						ENSG00000221623
0						ENSG00000221625
0.0105138	0	4.7397	0	1		ENSG00000221628
0						ENSG00000221629
0						ENSG00000221630
0						ENSG00000221631
0						ENSG00000221633
0						ENSG00000221634
0						ENSG00000221635
0						ENSG00000221637
0						ENSG00000221638
0.0413915	-0.115733	4.73957	-0.0244185	0.980519		ENSG00000221639
0						ENSG00000221641
1.72793	-0.723905	0.592423	-1.22194	0.22173	0.581975	ENSG00000221643
0						ENSG00000221644
0						ENSG00000221645
0						ENSG00000221649
0						ENSG00000221650
0						ENSG00000221653
0						ENSG00000221654
0						ENSG00000221655
0						ENSG00000221656
0						ENSG00000221657
0						ENSG00000221659
0						ENSG00000221660
0						ENSG00000221661
0						ENSG00000221662
0						ENSG00000221664
0						ENSG00000221665
0						ENSG00000221666
0						ENSG00000221667
0						ENSG00000221669
0						ENSG00000221670
0						ENSG00000221672
0						ENSG00000221673
19.4696	0.466642	0.548546	0.850689	0.394942	0.735518	ENSG00000221676
0						ENSG00000221677
0						ENSG00000221679
0						ENSG00000221680
0						ENSG00000221681
0						ENSG00000221683
0						ENSG00000221684
0						ENSG00000221685
0						ENSG00000221686
0						ENSG00000221689
0						ENSG00000221690
0						ENSG00000221691
0						ENSG00000221692
0						ENSG00000221693
0						ENSG00000221695
0						ENSG00000221696
0						ENSG00000221697
0						ENSG00000221698
0						ENSG00000221699
0						ENSG00000221701
0						ENSG00000221702
0						ENSG00000221703
0						ENSG00000221704
0.307094	0.970024	1.21712	0.796985	0.42546		ENSG00000221705
0						ENSG00000221706
0						ENSG00000221707
0						ENSG00000221708
0						ENSG00000221710
0						ENSG00000221711
0						ENSG00000221714
3.02435	1.01692	0.612614	1.65997	0.0969213	0.408059	ENSG00000221716
0						ENSG00000221717
0						ENSG00000221718
0						ENSG00000221719
0						ENSG00000221720
0						ENSG00000221721
0						ENSG00000221723
0						ENSG00000221724
0						ENSG00000221725
0						ENSG00000221726
0						ENSG00000221729
0						ENSG00000221730
0						ENSG00000221731
0						ENSG00000221732
0						ENSG00000221733
0						ENSG00000221734
0						ENSG00000221736
0						ENSG00000221737
0						ENSG00000221739
0						ENSG00000221740
0						ENSG00000221741
0						ENSG00000221743
0						ENSG00000221744
0						ENSG00000221745
0						ENSG00000221746
0						ENSG00000221747
0						ENSG00000221748
0						ENSG00000221749
8.39851	0.296732	0.535563	0.554056	0.57954	0.844288	ENSG00000221750
0						ENSG00000221751
0.0671665	0.212669	4.7397	0.0448698	0.964211		ENSG00000221753
0						ENSG00000221754
0						ENSG00000221755
0						ENSG00000221756
0						ENSG00000221760
0						ENSG00000221762
0						ENSG00000221763
0						ENSG00000221764
0						ENSG00000221766
0						ENSG00000221767
0						ENSG00000221768
0						ENSG00000221770
0						ENSG00000221771
0						ENSG00000221772
0.040618	0	4.7397	0	1		ENSG00000221774
0						ENSG00000221777
0						ENSG00000221778
0						ENSG00000221779
0.0311782	-0.115731	4.73957	-0.0244181	0.980519		ENSG00000221781
0						ENSG00000221782
0						ENSG00000221783
0						ENSG00000221785
0						ENSG00000221786
0						ENSG00000221788
0						ENSG00000221789
0						ENSG00000221790
0						ENSG00000221792
0						ENSG00000221793
0						ENSG00000221795
0						ENSG00000221796
0						ENSG00000221798
0						ENSG00000221799
0						ENSG00000221801
0.00890817	0	4.7397	0	1		ENSG00000221802
0						ENSG00000221803
0						ENSG00000221804
0						ENSG00000221806
0						ENSG00000221807
0						ENSG00000221808
0						ENSG00000221809
0						ENSG00000221810
0.0195605	-0.226282	4.73944	-0.0477445	0.96192		ENSG00000221813
74.1955	-0.233536	0.230218	-1.01441	0.310387	0.667002	ENSG00000221817
131.714	0.0216263	0.360471	0.0599945	0.95216	0.988422	ENSG00000221818
0.0741201	-0.115566	3.83288	-0.0301512	0.975946		ENSG00000221819
38.1446	-0.44268	0.219884	-2.01324	0.0440889	0.279633	ENSG00000221821
2734.5	0.0264855	0.12128	0.218382	0.827131	0.948508	ENSG00000221823
0.424063	-0.453926	1.03264	-0.43958	0.660242		ENSG00000221826
272.888	-0.0962639	0.205838	-0.467669	0.640021	0.873619	ENSG00000221829
0.00856234	-0.115731	4.73957	-0.0244181	0.980519		ENSG00000221836
0.00474825	0	4.7397	0	1		ENSG00000221837
481.924	0.241458	0.158545	1.52296	0.127769	0.457544	ENSG00000221838
0.0174035	-0.115731	4.73957	-0.0244181	0.980519		ENSG00000221840
13.7856	0.862575	0.654933	1.31704	0.187824	0.540665	ENSG00000221843
0.0738328	0.269148	3.83461	0.0701891	0.944043		ENSG00000221844
8.96843	-0.217379	0.469093	-0.463402	0.643076	0.875079	ENSG00000221845
0.0102241	-0.115731	4.73957	-0.0244181	0.980519		ENSG00000221849
0.571492	-2.40051	1.09865	-2.18496	0.0288916		ENSG00000221852
2.32564	0.178607	0.566041	0.315537	0.752354	0.920461	ENSG00000221855
2.6449	-0.427684	1.94955	-0.219375	0.826358	0.948077	ENSG00000221857
0.0199133	-0.255558	4.7394	-0.053922	0.956997		ENSG00000221858
0						ENSG00000221859
0.0424249	0	4.7397	0	1		ENSG00000221864
375.489	-0.851397	0.401963	-2.1181	0.0341668	0.246189	ENSG00000221866
1.12991	1.96104	1.66697	1.17641	0.239433		ENSG00000221867
1973.91	-0.368283	0.230547	-1.59743	0.11017	0.431614	ENSG00000221869
0.247905	-0.349151	1.53678	-0.227196	0.820271		ENSG00000221870
48.9036	0.6051	0.417494	1.44936	0.147237	0.487952	ENSG00000221874
0.892255	0.5375	0.901379	0.596309	0.550969		ENSG00000221878
0.0887771	0.26964	2.68982	0.100245	0.92015		ENSG00000221879
0						ENSG00000221880
1.20729	0.19918	0.940863	0.211699	0.832342		ENSG00000221882
60.5485	-0.365245	0.265953	-1.37334	0.169645	0.518247	ENSG00000221883
233.847	-0.0612068	0.186357	-0.328439	0.742579	0.918223	ENSG00000221886
9.28181	1.13571	0.531297	2.13761	0.0325482	0.239631	ENSG00000221887
0						ENSG00000221888
336.681	-0.530319	0.306944	-1.72774	0.0840356	0.382629	ENSG00000221890
0						ENSG00000221891
0.0142447	0	4.7397	0	1		ENSG00000221900
300.049	0.152399	0.186415	0.817524	0.413629	0.748381	ENSG00000221909
0.0094965	0	4.7397	0	1		ENSG00000221910
2066.75	0.0304223	0.172285	0.176582	0.859837	0.961284	ENSG00000221914
9.54408	0.34902	0.315015	1.10795	0.267884	0.628112	ENSG00000221916
480.003	-0.699916	0.25799	-2.71296	0.00666856	0.104068	ENSG00000221923
2089.58	0.465064	0.298345	1.55881	0.119041	0.44508	ENSG00000221926
0.606033	0.659435	1.65059	0.399514	0.689515		ENSG00000221930
0						ENSG00000221931
0.249232	-1.09113	1.20223	-0.907584	0.364098		ENSG00000221932
0.0273853	-0.386506	4.73916	-0.0815557	0.935		ENSG00000221933
0.0155325	-0.115732	4.73957	-0.0244182	0.980519		ENSG00000221937
0.0356979	-0.255558	4.7394	-0.053922	0.956997		ENSG00000221938
429.922	-0.151156	0.223059	-0.677647	0.497996	0.800713	ENSG00000221944
1.26908	-0.0019974	0.558961	-0.00357341	0.997149		ENSG00000221946
608.813	0.55434	0.252593	2.1946	0.0281923	0.222997	ENSG00000221947
15.9356	0.0528028	0.288635	0.18294	0.854845	0.960019	ENSG00000221949
32.5306	-0.184868	0.328741	-0.562349	0.573878	0.841899	ENSG00000221953
0						ENSG00000221954
867.327	-0.0199488	0.240336	-0.083004	0.933848	0.983385	ENSG00000221955
0.645767	-0.0641108	0.94734	-0.0676746	0.946045		ENSG00000221957
0						ENSG00000221961
0.128919	-0.209615	2.60232	-0.0805491	0.935801		ENSG00000221962
2394.58	0.180398	0.163816	1.10123	0.270798	0.630328	ENSG00000221963
317.336	-0.564929	0.215821	-2.61758	0.00885563	0.120594	ENSG00000221968
0.823841	-1.61019	0.855125	-1.88299	0.0597015		ENSG00000221970
0.294272	-1.24064	1.31228	-0.94541	0.34445		ENSG00000221971
17.5953	0.443502	0.472707	0.938219	0.348132	0.698517	ENSG00000221972
0.025687	-0.40467	4.73913	-0.0853891	0.931952		ENSG00000221977
2342.17	-0.115153	0.250594	-0.459519	0.645862	0.875605	ENSG00000221978
7371.48	0.179491	0.223366	0.803572	0.421644	0.753334	ENSG00000221983
2.32028	-0.334604	0.815423	-0.410344	0.681554	0.891761	ENSG00000221986
214.902	-0.326468	0.151129	-2.1602	0.0307573	0.232425	ENSG00000221988
0.00856234	-0.115731	4.73957	-0.0244181	0.980519		ENSG00000221989
53.2072	-0.124757	0.218587	-0.570741	0.568175	0.838492	ENSG00000221990
152.65	0.152669	0.173888	0.877974	0.379958	0.723656	ENSG00000221994
122.257	0.206814	0.323691	0.638923	0.522873	0.815488	ENSG00000221995
0.314037	-0.16985	1.13471	-0.149685	0.881013		ENSG00000221996
0.82767	-1.21646	0.838451	-1.45084	0.146824		ENSG00000222000
31.801	0.917096	0.47933	1.91329	0.0557114	0.313632	ENSG00000222001
0						ENSG00000222004
4.27653	-0.611342	0.471405	-1.29685	0.194682	0.549821	ENSG00000222005
0						ENSG00000222007
170.362	-0.342287	0.292134	-1.17168	0.241327	0.603263	ENSG00000222009
232.042	0.147166	0.113291	1.29901	0.193939	0.548901	ENSG00000222011
5.14968	0.291314	0.524807	0.555088	0.578835	0.84393	ENSG00000222012
2.36913	1.21041	0.56948	2.12546	0.0335485	0.243308	ENSG00000222014
3.90319	-0.786136	0.731196	-1.07514	0.282313	0.641071	ENSG00000222017
0.0216357	-0.115731	4.73957	-0.0244181	0.980519		ENSG00000222018
7.75052	0.0733849	0.511206	0.143552	0.885854	0.970516	ENSG00000222019
4.36114	-0.0635068	0.379616	-0.167292	0.86714	0.963929	ENSG00000222020
4.4354	-1.81385	0.61909	-2.92987	0.00339102	0.0705618	ENSG00000222022
0.0557399	0	4.7397	0	1		ENSG00000222024
0.0594555	0.0767614	3.9559	0.0194043	0.984519		ENSG00000222028
0.368543	0.911159	1.66657	0.546728	0.584566		ENSG00000222030
0						ENSG00000222031
15.2535	-1.82361	0.594918	-3.06531	0.00217447	0.0543349	ENSG00000222032
28.2081	0.952801	0.506961	1.87944	0.060185	0.325972	ENSG00000222033
2.26731	-1.76383	0.67237	-2.6233	0.00870828	0.11941	ENSG00000222035
13.5593	-0.0494254	0.760439	-0.0649958	0.948177	0.987404	ENSG00000222036
1.0465	-0.0764249	0.902119	-0.0847171	0.932486		ENSG00000222037
17.2401	0.068429	0.620179	0.110338	0.912142	0.976969	ENSG00000222038
30.2144	0.493464	0.384134	1.28461	0.198927	0.555168	ENSG00000222040
709.997	-0.662999	0.225591	-2.93894	0.00329338	0.0692855	ENSG00000222041
0.138209	-0.842978	2.04751	-0.411709	0.680553		ENSG00000222042
0.574026	0.882457	0.848639	1.03985	0.29841		ENSG00000222043
0.246405	-0.41333	1.55323	-0.26611	0.790155		ENSG00000222044
0.265547	0.0642543	1.29133	0.0497583	0.960315		ENSG00000222046
16.4595	-0.829773	0.396608	-2.09217	0.0364229	0.254238	ENSG00000222047
0						ENSG00000222051
0						ENSG00000222055
0.172679	-0.419672	1.8454	-0.227415	0.820101		ENSG00000222057
0						ENSG00000222064
0						ENSG00000222066
0.122882	-0.115191	2.86694	-0.0401792	0.96795		ENSG00000222067
31.991	1.07556	1.30004	0.827334	0.408048	0.744678	ENSG00000222068
0						ENSG00000222069
0						ENSG00000222070
0						ENSG00000222071
0						ENSG00000222072
231.233	-0.413956	0.569957	-0.726293	0.467659	0.781682	ENSG00000222076
1.48507	1.00026	0.717919	1.39327	0.163537	0.509686	ENSG00000222078
0						ENSG00000222079
0						ENSG00000222080
0						ENSG00000222084
0.038373	0.21267	4.7397	0.0448699	0.964211		ENSG00000222085
0						ENSG00000222086
0						ENSG00000222087
0						ENSG00000222092
0						ENSG00000222094
0						ENSG00000222095
0						ENSG00000222096
0.0567015	-0.115716	4.6045	-0.025131	0.97995		ENSG00000222099
0						ENSG00000222101
0.623816	0.102017	0.957304	0.106567	0.915132		ENSG00000222102
0.0133825	0.212671	4.7397	0.0448702	0.964211		ENSG00000222107
0						ENSG00000222109
1.5766	0.994459	0.96943	1.02582	0.304978	0.662094	ENSG00000222111
13.7145	-0.562447	0.336369	-1.67211	0.094502	0.402934	ENSG00000222112
0						ENSG00000222114
0						ENSG00000222117
0						ENSG00000222121
0						ENSG00000222122
0.0587787	0.268977	4.73957	0.0567513	0.954743		ENSG00000222126
0						ENSG00000222133
0						ENSG00000222139
0.46322	0.111142	0.958577	0.115945	0.907697		ENSG00000222145
0						ENSG00000222146
0						ENSG00000222148
0						ENSG00000222152
0						ENSG00000222154
0						ENSG00000222158
0						ENSG00000222160
0						ENSG00000222161
3.56452	0.456485	0.469282	0.972731	0.330687	0.683476	ENSG00000222162
0						ENSG00000222164
0						ENSG00000222168
0						ENSG00000222169
0						ENSG00000222170
1.22924	1.62909	0.759232	2.14571	0.031896		ENSG00000222174
0						ENSG00000222177
0.638051	0.666745	0.839039	0.794654	0.426815		ENSG00000222179
0						ENSG00000222185
0						ENSG00000222190
0						ENSG00000222192
0						ENSG00000222196
0						ENSG00000222197
0						ENSG00000222202
0						ENSG00000222203
0						ENSG00000222206
0.09005	-0.249817	2.95988	-0.0844008	0.932738		ENSG00000222210
0						ENSG00000222213
0						ENSG00000222219
0.0529305	0	4.7397	0	1		ENSG00000222220
5.43038	-0.284328	0.443786	-0.640687	0.521726	0.814888	ENSG00000222222
0						ENSG00000222224
0						ENSG00000222225
0						ENSG00000222226
0.0343022	-0.0632021	4.7394	-0.0133355	0.98936		ENSG00000222231
0						ENSG00000222234
0.0134527	0.212672	4.7397	0.0448704	0.964211		ENSG00000222235
0.0856289	-0.40467	4.73913	-0.0853891	0.931952		ENSG00000222238
0						ENSG00000222240
0						ENSG00000222246
0						ENSG00000222249
0						ENSG00000222255
0.121343	0.803606	2.3829	0.337238	0.735937		ENSG00000222257
0.335488	1.45693	2.17878	0.668694	0.503691		ENSG00000222259
0						ENSG00000222262
0						ENSG00000222266
0						ENSG00000222267
0						ENSG00000222274
0.736678	-0.250842	1.0381	-0.241637	0.809062		ENSG00000222276
13.2701	1.07493	0.596169	1.80307	0.0713773	0.353232	ENSG00000222281
0						ENSG00000222282
0						ENSG00000222287
3.70676	0.153637	1.26176	0.121764	0.903086	0.974856	ENSG00000222293
0						ENSG00000222296
0						ENSG00000222297
0						ENSG00000222298
0						ENSG00000222299
0						ENSG00000222300
0						ENSG00000222301
0						ENSG00000222303
0						ENSG00000222305
0						ENSG00000222306
0						ENSG00000222309
0						ENSG00000222311
1.41978	1.2647	0.852571	1.48339	0.13797	0.474609	ENSG00000222313
0						ENSG00000222314
0						ENSG00000222316
0						ENSG00000222320
0						ENSG00000222321
0						ENSG00000222326
0						ENSG00000222327
167951	0.182701	0.304404	0.600193	0.548377	0.828631	ENSG00000222328
0						ENSG00000222329
0						ENSG00000222331
0						ENSG00000222333
0						ENSG00000222334
0						ENSG00000222335
0.960497	-0.353943	0.779255	-0.454207	0.64968		ENSG00000222337
0						ENSG00000222338
0						ENSG00000222339
0.346717	-0.611876	1.18766	-0.515196	0.606416		ENSG00000222343
0						ENSG00000222344
0						ENSG00000222345
0						ENSG00000222348
0						ENSG00000222351
0.959815	1.03832	1.15621	0.898041	0.369164		ENSG00000222352
1.33403	-0.810985	0.686467	-1.18139	0.237448		ENSG00000222355
0						ENSG00000222356
0.0514134	-0.063203	4.7394	-0.0133357	0.98936		ENSG00000222357
0						ENSG00000222359
0						ENSG00000222361
0						ENSG00000222363
0						ENSG00000222364
0						ENSG00000222365
0.017849	-0.115731	4.73957	-0.0244181	0.980519		ENSG00000222370
1.65141	1.21847	1.24602	0.97789	0.328129	0.681238	ENSG00000222371
0						ENSG00000222373
0						ENSG00000222374
0.249166	0.726531	1.32882	0.546749	0.584551		ENSG00000222375
0.451078	1.92701	1.97901	0.973723	0.330194		ENSG00000222376
0						ENSG00000222385
18.8854	0.25849	0.342953	0.753719	0.451018	0.771079	ENSG00000222386
0						ENSG00000222389
0						ENSG00000222391
0						ENSG00000222394
0						ENSG00000222395
5.74632	0.742583	0.458732	1.61877	0.105497	0.424049	ENSG00000222397
0						ENSG00000222398
0						ENSG00000222399
14.6769	0.525835	0.313561	1.67698	0.0935472	0.400829	ENSG00000222404
0						ENSG00000222405
0						ENSG00000222408
0						ENSG00000222409
0						ENSG00000222411
0						ENSG00000222412
1.33782	0.43503	0.698429	0.62287	0.53337		ENSG00000222413
20965.2	-0.261558	0.301954	-0.86622	0.386369	0.728868	ENSG00000222414
0						ENSG00000222417
0.0116027	0	4.7397	0	1		ENSG00000222421
0.01061	0	4.7397	0	1		ENSG00000222426
0						ENSG00000222429
0						ENSG00000222430
0						ENSG00000222431
0						ENSG00000222432
0.710923	0.985064	0.686613	1.43467	0.151381		ENSG00000222436
0						ENSG00000222437
0						ENSG00000222438
0						ENSG00000222439
1.61037	-0.130476	0.989297	-0.131888	0.895073	0.973354	ENSG00000222440
2.1858	0.0925333	0.573251	0.161418	0.871764	0.965527	ENSG00000222445
25.7385	0.226932	0.878109	0.258432	0.796073	0.93677	ENSG00000222448
0						ENSG00000222449
0.163159	-0.0631728	1.86146	-0.0339372	0.972927		ENSG00000222451
0.0106734	-0.115731	4.73957	-0.0244181	0.980519		ENSG00000222452
0						ENSG00000222457
0.0351682	-0.115733	4.73957	-0.0244184	0.980519		ENSG00000222460
0						ENSG00000222463
6.7774	1.33358	0.845075	1.57806	0.114552	0.437603	ENSG00000222465
0						ENSG00000222466
0						ENSG00000222467
0.0283374	-0.255558	4.7394	-0.053922	0.956997		ENSG00000222472
0.0140895	0.212671	4.7397	0.0448702	0.964211		ENSG00000222477
0						ENSG00000222481
0						ENSG00000222482
0						ENSG00000222486
0						ENSG00000222488
1022.97	0.133611	0.343133	0.389384	0.696992	0.898713	ENSG00000222489
0						ENSG00000222490
0.0103828	0	4.7397	0	1		ENSG00000222492
0						ENSG00000222493
0						ENSG00000222494
0.246108	-0.0988114	1.22277	-0.0808096	0.935593		ENSG00000222496
0.0102241	-0.115731	4.73957	-0.0244181	0.980519		ENSG00000222499
0						ENSG00000222501
0						ENSG00000222503
0						ENSG00000222506
0						ENSG00000222509
0						ENSG00000222511
0						ENSG00000222512
0						ENSG00000222514
4.37592	0.268518	0.583872	0.459891	0.645594	0.875605	ENSG00000222515
0						ENSG00000222518
0						ENSG00000222521
0						ENSG00000222522
0.0204672	0.212671	4.7397	0.0448702	0.964211		ENSG00000222524
0						ENSG00000222526
0						ENSG00000222529
0						ENSG00000222532
0						ENSG00000222533
0						ENSG00000222536
0						ENSG00000222543
0						ENSG00000222544
0						ENSG00000222545
0						ENSG00000222548
0						ENSG00000222551
0						ENSG00000222558
0						ENSG00000222560
0.0447543	0.212671	4.7397	0.04487	0.964211		ENSG00000222561
0						ENSG00000222563
15.5609	1.70317	0.97554	1.74588	0.0808326	0.376777	ENSG00000222567
0						ENSG00000222570
0						ENSG00000222574
0						ENSG00000222579
0						ENSG00000222581
0						ENSG00000222582
0.122856	0.269524	2.86781	0.0939826	0.925123		ENSG00000222583
0						ENSG00000222586
0.0937811	0.405131	3.29431	0.122979	0.902124		ENSG00000222588
1.74113	0.787182	0.928352	0.847935	0.396474	0.736648	ENSG00000222589
0.0059822	0	4.7397	0	1		ENSG00000222591
0						ENSG00000222592
0						ENSG00000222594
0						ENSG00000222596
0.00379342	-0.0978161	4.73959	-0.0206381	0.983534		ENSG00000222598
0						ENSG00000222601
0						ENSG00000222602
0						ENSG00000222604
0						ENSG00000222607
0						ENSG00000222609
0						ENSG00000222610
0						ENSG00000222611
2.91801	-0.802216	0.719803	-1.11449	0.265067	0.624769	ENSG00000222612
0						ENSG00000222613
0						ENSG00000222614
0						ENSG00000222615
0.0448002	0	4.7397	0	1		ENSG00000222616
1.30741	1.82272	1.4395	1.26621	0.205436		ENSG00000222617
0						ENSG00000222623
0						ENSG00000222624
136.5	0.749491	0.58467	1.2819	0.199876	0.556339	ENSG00000222626
0.191295	0.35556	2.12896	0.167011	0.867361		ENSG00000222627
0.0352241	0.21267	4.7397	0.0448699	0.964211		ENSG00000222629
0.579452	1.32536	1.17777	1.12532	0.260455		ENSG00000222630
0						ENSG00000222631
0						ENSG00000222635
0.023053	0	4.7397	0	1		ENSG00000222636
0.247786	-0.539727	1.99933	-0.269954	0.787196		ENSG00000222640
0						ENSG00000222643
0						ENSG00000222644
0						ENSG00000222647
0						ENSG00000222649
2.79092	0.0436862	0.985708	0.0443196	0.96465	0.991186	ENSG00000222650
0						ENSG00000222651
0						ENSG00000222652
0						ENSG00000222658
0.109231	-0.471696	1.89289	-0.249193	0.803211		ENSG00000222659
0						ENSG00000222663
0						ENSG00000222664
0						ENSG00000222666
0						ENSG00000222667
0.0260327	0.268979	4.73957	0.0567519	0.954743		ENSG00000222670
0						ENSG00000222677
14.9301	0.713195	0.421179	1.69333	0.0903932	0.394951	ENSG00000222678
0						ENSG00000222679
0						ENSG00000222683
7.13488	0.466248	0.354643	1.3147	0.188612	0.542086	ENSG00000222685
0.0257277	0	4.7397	0	1		ENSG00000222686
24.0474	0.73214	0.454418	1.61116	0.107145	0.42639	ENSG00000222687
0						ENSG00000222690
0						ENSG00000222691
0						ENSG00000222692
1.72697	1.7749	1.02068	1.73893	0.0820474	0.379263	ENSG00000222693
0						ENSG00000222698
0						ENSG00000222701
0.0483469	0	4.7397	0	1		ENSG00000222704
0.00418162	0	4.7397	0	1		ENSG00000222705
0.0976971	0.269184	3.69543	0.0728426	0.941931		ENSG00000222706
0						ENSG00000222713
1.46901	0.208177	0.637176	0.326719	0.74388	0.918301	ENSG00000222714
0						ENSG00000222715
0						ENSG00000222717
0						ENSG00000222719
0						ENSG00000222720
0						ENSG00000222721
0						ENSG00000222722
2.45796	0.241099	0.593208	0.406432	0.684425	0.893192	ENSG00000222724
0.215121	0.645914	1.29938	0.497094	0.619123		ENSG00000222726
0						ENSG00000222727
0						ENSG00000222729
0						ENSG00000222730
0						ENSG00000222732
0						ENSG00000222733
0						ENSG00000222736
0						ENSG00000222743
8.60282	0.561476	0.380154	1.47697	0.139684	0.477259	ENSG00000222744
0						ENSG00000222749
0						ENSG00000222750
0						ENSG00000222755
0						ENSG00000222760
0						ENSG00000222761
3.27954	1.37062	1.06801	1.28334	0.199373	0.555529	ENSG00000222762
0.944774	-1.3217	1.50159	-0.880205	0.378748		ENSG00000222764
0						ENSG00000222765
0						ENSG00000222767
0						ENSG00000222770
0.356933	1.45162	1.468	0.988842	0.32274		ENSG00000222774
0						ENSG00000222776
0						ENSG00000222777
0						ENSG00000222783
0.283918	0.0759383	1.25964	0.0602858	0.951928		ENSG00000222784
0						ENSG00000222787
0						ENSG00000222788
0.012981	-0.115731	4.73957	-0.0244181	0.980519		ENSG00000222790
0						ENSG00000222791
0						ENSG00000222792
0.0064305	0.212672	4.7397	0.0448704	0.964211		ENSG00000222795
0						ENSG00000222796
0.149692	0.462533	2.15775	0.214359	0.830267		ENSG00000222800
0						ENSG00000222805
0						ENSG00000222808
11.6907	0.181442	0.405229	0.447751	0.654333	0.87916	ENSG00000222810
0						ENSG00000222821
0.35375	0.955307	1.39603	0.684303	0.493784		ENSG00000222826
0						ENSG00000222831
0						ENSG00000222833
0						ENSG00000222834
0.0569461	-0.556018	4.73886	-0.117332	0.906597		ENSG00000222842
0						ENSG00000222844
0						ENSG00000222845
0						ENSG00000222852
0						ENSG00000222858
0.00783836	0	4.7397	0	1		ENSG00000222859
0						ENSG00000222861
0						ENSG00000222862
0						ENSG00000222864
0						ENSG00000222869
0						ENSG00000222870
0.140035	-0.0627084	3.54275	-0.0177005	0.985878		ENSG00000222872
0.184126	0.0304692	1.52745	0.0199478	0.984085		ENSG00000222874
0.0373156	0.405025	4.7397	0.0854538	0.931901		ENSG00000222880
0						ENSG00000222881
0						ENSG00000222883
0						ENSG00000222884
0						ENSG00000222888
0.00856234	-0.115731	4.73957	-0.0244181	0.980519		ENSG00000222889
0						ENSG00000222890
0						ENSG00000222894
0						ENSG00000222895
8.15713	-0.177079	0.428695	-0.413066	0.679558	0.890764	ENSG00000222898
0						ENSG00000222899
0						ENSG00000222909
0						ENSG00000222915
0.0123032	0.212672	4.7397	0.0448704	0.964211		ENSG00000222923
0						ENSG00000222924
0.217113	0.586036	1.34219	0.436625	0.662383		ENSG00000222931
0						ENSG00000222932
0						ENSG00000222934
0						ENSG00000222937
0						ENSG00000222939
0						ENSG00000222940
0						ENSG00000222941
0.7255	-0.558239	0.742842	-0.751491	0.452357		ENSG00000222942
115.524	0.830506	0.538349	1.54269	0.122906	0.451319	ENSG00000222944
0						ENSG00000222945
0						ENSG00000222946
0						ENSG00000222950
0						ENSG00000222954
0						ENSG00000222958
0						ENSG00000222960
0						ENSG00000222961
0.0141317	-0.115731	4.73957	-0.0244181	0.980519		ENSG00000222966
2.18303	0.775346	0.567932	1.36521	0.172187	0.520771	ENSG00000222969
0						ENSG00000222972
3.85853	-0.157288	0.657185	-0.239335	0.810845	0.94314	ENSG00000222973
0.633147	1.40936	1.00006	1.40927	0.158755		ENSG00000222974
1.79759	1.8958	0.51254	3.69882	0.000216602	0.0139914	ENSG00000222976
0						ENSG00000222978
0.479986	0.718883	1.41748	0.507154	0.612047		ENSG00000222979
0.0267752	0	4.7397	0	1		ENSG00000222982
0.553051	0.425443	1.28558	0.330934	0.740694		ENSG00000222985
0						ENSG00000222986
5.31248	1.32294	0.670269	1.97374	0.0484111	0.292371	ENSG00000222987
0.0418698	-0.115733	4.73957	-0.0244185	0.980519		ENSG00000222990
0						ENSG00000222994
0						ENSG00000222997
0.0179251	-0.226281	4.73944	-0.0477442	0.96192		ENSG00000222998
0						ENSG00000222999
4.11908	0.391278	0.773765	0.505681	0.61308	0.86135	ENSG00000223001
0						ENSG00000223004
17.9141	1.29794	0.846491	1.53332	0.125197	0.455103	ENSG00000223006
1.87593	0.448824	1.64048	0.273594	0.784397	0.932477	ENSG00000223007
0						ENSG00000223009
0						ENSG00000223010
0.804043	-0.094405	0.923311	-0.102246	0.918561		ENSG00000223012
0						ENSG00000223015
0						ENSG00000223018
0						ENSG00000223023
0						ENSG00000223024
0						ENSG00000223026
0						ENSG00000223027
0						ENSG00000223029
0						ENSG00000223030
0						ENSG00000223036
0						ENSG00000223037
77.4754	0.672669	0.857164	0.784761	0.432594	0.759349	ENSG00000223039
4.11947	0.922342	0.44158	2.08873	0.0367318	0.255377	ENSG00000223040
1.11481	0.337657	1.66082	0.203308	0.838895		ENSG00000223042
0.00940726	0	4.7397	0	1		ENSG00000223044
0						ENSG00000223047
0						ENSG00000223052
0						ENSG00000223053
0.0944134	0.597437	3.75397	0.159148	0.873552		ENSG00000223056
0						ENSG00000223059
0						ENSG00000223060
0						ENSG00000223062
0						ENSG00000223063
0						ENSG00000223064
0						ENSG00000223070
0.179195	0.45746	2.02129	0.226321	0.820952		ENSG00000223075
0						ENSG00000223078
0						ENSG00000223080
0						ENSG00000223082
0						ENSG00000223087
0						ENSG00000223088
0						ENSG00000223091
0						ENSG00000223096
0						ENSG00000223099
0						ENSG00000223101
0.0946418	-0.115662	4.26413	-0.0271243	0.978361		ENSG00000223107
0						ENSG00000223109
1.63756	-0.283455	0.584813	-0.484694	0.627893	0.867699	ENSG00000223111
0						ENSG00000223116
13.6378	0.546249	0.523089	1.04428	0.296358	0.655146	ENSG00000223117
36.527	0.355214	0.251212	1.414	0.157362	0.502076	ENSG00000223118
0						ENSG00000223119
0.472851	-0.178562	0.904651	-0.197382	0.843529		ENSG00000223120
0						ENSG00000223123
3.48779	1.38237	0.74041	1.86703	0.0618975	0.33023	ENSG00000223125
0						ENSG00000223126
0.13727	0.479025	1.88247	0.254466	0.799136		ENSG00000223128
0						ENSG00000223134
0.255858	0.465461	1.25616	0.370543	0.710978		ENSG00000223136
0.0798977	-0.0625751	3.35359	-0.0186592	0.985113		ENSG00000223142
4.71942	0.0997724	0.445408	0.224002	0.822755	0.947051	ENSG00000223145
0						ENSG00000223148
0						ENSG00000223149
0						ENSG00000223152
0						ENSG00000223154
0.0406519	0.0766236	4.73957	0.0161668	0.987101		ENSG00000223156
0						ENSG00000223158
0						ENSG00000223164
0.0332917	0.0766236	4.73957	0.0161668	0.987101		ENSG00000223168
0.451811	0.704392	0.813266	0.866127	0.38642		ENSG00000223174
0						ENSG00000223175
0						ENSG00000223179
0						ENSG00000223180
0						ENSG00000223181
1.63756	-0.283455	0.584813	-0.484694	0.627893	0.867699	ENSG00000223182
0						ENSG00000223187
0						ENSG00000223188
0						ENSG00000223189
0.235611	-0.2263	1.77069	-0.127803	0.898305		ENSG00000223190
0						ENSG00000223191
0						ENSG00000223192
0						ENSG00000223197
0.0393856	0.0766221	4.73957	0.0161665	0.987102		ENSG00000223198
0						ENSG00000223200
0						ENSG00000223201
0.00660167	0.212672	4.7397	0.0448704	0.964211		ENSG00000223202
0						ENSG00000223208
0						ENSG00000223211
0						ENSG00000223212
0						ENSG00000223213
0						ENSG00000223214
0						ENSG00000223215
0						ENSG00000223217
0						ENSG00000223220
0.325596	-0.417525	1.69753	-0.24596	0.805713		ENSG00000223223
0						ENSG00000223224
0						ENSG00000223225
0						ENSG00000223229
0						ENSG00000223231
0						ENSG00000223235
0						ENSG00000223243
0						ENSG00000223244
0						ENSG00000223245
78.564	-0.067281	0.669444	-0.100503	0.919945	0.9795	ENSG00000223247
0.0132007	-0.0978169	4.73959	-0.0206383	0.983534		ENSG00000223249
0						ENSG00000223253
0						ENSG00000223254
10.3589	-0.12072	0.970216	-0.124426	0.900978	0.97447	ENSG00000223255
0						ENSG00000223256
0						ENSG00000223258
0.0901639	0.153374	2.44866	0.0626361	0.950056		ENSG00000223260
0						ENSG00000223263
0						ENSG00000223265
0.109079	0.999955	2.64683	0.377794	0.705584		ENSG00000223269
0						ENSG00000223271
0.399276	0.387713	1.14306	0.339187	0.734469		ENSG00000223273
0						ENSG00000223275
0						ENSG00000223279
0						ENSG00000223280
0.321066	0.566982	1.15701	0.49004	0.624105		ENSG00000223281
2.43133	1.05438	1.00844	1.04555	0.295768	0.654355	ENSG00000223282
0						ENSG00000223284
0						ENSG00000223286
0						ENSG00000223287
0						ENSG00000223291
0						ENSG00000223292
0						ENSG00000223294
0						ENSG00000223297
0.0227018	-0.255558	4.7394	-0.053922	0.956997		ENSG00000223298
0						ENSG00000223299
0						ENSG00000223300
0						ENSG00000223302
30.048	0.773579	0.749214	1.03252	0.301828	0.659536	ENSG00000223305
0						ENSG00000223306
0						ENSG00000223307
0						ENSG00000223308
0						ENSG00000223309
0						ENSG00000223313
19.0543	1.21318	1.77231	0.684521	0.493646	0.798003	ENSG00000223315
0						ENSG00000223316
0.017849	-0.115731	4.73957	-0.0244181	0.980519		ENSG00000223321
0						ENSG00000223322
5.80409	-0.0387681	0.518654	-0.0747474	0.940416	0.984964	ENSG00000223324
0.0582293	0.076643	4.58456	0.0167176	0.986662		ENSG00000223327
0						ENSG00000223330
0						ENSG00000223335
31.4827	0.156357	0.374397	0.417623	0.676223	0.888862	ENSG00000223336
4.23968	0.337844	0.923783	0.365718	0.714575	0.906413	ENSG00000223341
0.113756	0.259696	2.64746	0.0980925	0.921859		ENSG00000223342
4.60084	0.120158	0.404853	0.296794	0.766624	0.925618	ENSG00000223343
0						ENSG00000223344
6.97574	-0.103629	0.62285	-0.166379	0.867859	0.964135	ENSG00000223345
0.0677112	0	4.7397	0	1		ENSG00000223349
15.0037	1.89227	0.71393	2.6505	0.00803724	0.115389	ENSG00000223350
0						ENSG00000223351
0.0192417	0	4.7397	0	1		ENSG00000223353
1.25637	0.148076	0.650692	0.227567	0.819983		ENSG00000223356
0.0591822	0.150181	3.97804	0.0377526	0.969885		ENSG00000223358
0						ENSG00000223360
5.32896	0.107401	0.469771	0.228623	0.819162	0.945742	ENSG00000223361
0						ENSG00000223362
0						ENSG00000223365
0						ENSG00000223368
0.024456	0	4.7397	0	1		ENSG00000223373
0.0205007	-0.255559	4.7394	-0.0539222	0.956997		ENSG00000223374
0.047206	-0.210841	4.11953	-0.0511808	0.959181		ENSG00000223375
0						ENSG00000223377
3.28601	0.613913	0.519107	1.18263	0.236954	0.597831	ENSG00000223379
2545.31	-0.0484954	0.192321	-0.252158	0.800919	0.939127	ENSG00000223380
0.05608	-0.404671	4.73913	-0.0853893	0.931952		ENSG00000223381
1.73396	0.473873	0.774232	0.612056	0.540501	0.825064	ENSG00000223382
0.0123032	0.212672	4.7397	0.0448704	0.964211		ENSG00000223383
159.372	0.104367	0.152542	0.684184	0.493859	0.798003	ENSG00000223385
19.7867	0.500659	0.562503	0.890055	0.373436	0.718853	ENSG00000223387
0						ENSG00000223388
0.0180098	-0.115732	4.73957	-0.0244182	0.980519		ENSG00000223389
0.512606	-1.66246	0.87969	-1.88983	0.0587812		ENSG00000223390
0						ENSG00000223391
27.7487	0.194893	0.707402	0.275506	0.782928	0.932416	ENSG00000223392
1.65314	0.921286	0.545354	1.68934	0.0911549	0.396787	ENSG00000223393
3.68261	0.781903	0.667528	1.17134	0.241461	0.603273	ENSG00000223394
0						ENSG00000223395
76.5367	-0.172953	0.258296	-0.669591	0.503118	0.803245	ENSG00000223396
0.0414952	0	4.7397	0	1		ENSG00000223398
0.156402	0.289531	1.73358	0.167014	0.867359		ENSG00000223400
0.0330116	-0.255559	4.7394	-0.0539222	0.956997		ENSG00000223401
0.0574136	-0.255559	4.7394	-0.0539222	0.956997		ENSG00000223402
7.88976	-0.181961	0.490872	-0.37069	0.710868	0.904815	ENSG00000223403
0						ENSG00000223404
0.00390583	0	4.7397	0	1		ENSG00000223406
0						ENSG00000223407
0.0440428	-0.132367	4.73928	-0.0279296	0.977718		ENSG00000223408
0.0105138	0	4.7397	0	1		ENSG00000223409
0						ENSG00000223410
37.52	-1.22199	0.546036	-2.23793	0.0252254	0.209374	ENSG00000223414
0.195459	-0.0678774	1.68754	-0.0402227	0.967916		ENSG00000223416
0.0772194	-0.788686	3.82727	-0.20607	0.836736		ENSG00000223417
0.258558	0.46318	1.80219	0.257009	0.797172		ENSG00000223418
0.0311782	-0.115731	4.73957	-0.0244181	0.980519		ENSG00000223419
0.374119	-0.437683	2.1676	-0.201921	0.839979		ENSG00000223421
0.0319807	-0.255558	4.7394	-0.053922	0.956997		ENSG00000223422
0.0480039	-0.180421	4.73276	-0.0381219	0.969591		ENSG00000223427
0.0362704	0.268979	4.73957	0.0567519	0.954743		ENSG00000223428
0.0273217	0.212671	4.7397	0.0448702	0.964211		ENSG00000223429
0						ENSG00000223430
0.323933	-0.1445	1.34774	-0.107216	0.914617		ENSG00000223431
0						ENSG00000223432
0.11162	0.322559	2.9036	0.111089	0.911545		ENSG00000223433
0.0747537	-0.36341	4.41477	-0.082317	0.934395		ENSG00000223436
0						ENSG00000223437
0.0374515	0.0766236	4.73957	0.0161668	0.987101		ENSG00000223438
0.962749	-0.974266	0.747154	-1.30397	0.192244		ENSG00000223440
0.319766	-0.437149	1.46137	-0.299137	0.764835		ENSG00000223442
0.437248	-1.45159	1.24035	-1.17031	0.241877		ENSG00000223443
0						ENSG00000223444
0.286575	0.0801069	1.41656	0.0565502	0.954903		ENSG00000223445
0.00409748	-0.106439	4.73958	-0.0224574	0.982083		ENSG00000223446
0.0321397	-0.115732	4.73957	-0.0244183	0.980519		ENSG00000223449
0.347161	-0.935992	1.02315	-0.914818	0.360287		ENSG00000223450
0.244073	0.44483	1.62334	0.274022	0.784068		ENSG00000223452
0						ENSG00000223455
1.52033	-0.219752	0.567873	-0.386973	0.698776	0.899177	ENSG00000223456
0.0453099	-0.255558	4.7394	-0.053922	0.956997		ENSG00000223457
0.015477	0.212671	4.7397	0.0448702	0.964211		ENSG00000223458
309.116	0.0916422	0.207133	0.442431	0.658177	0.881021	ENSG00000223459
2.74188	0.975955	1.03243	0.945303	0.344504	0.695265	ENSG00000223460
0.0857183	-0.36195	3.33104	-0.108659	0.913473		ENSG00000223461
0.0216072	-0.115731	4.73957	-0.0244181	0.980519		ENSG00000223462
0.522499	-1.25745	0.825442	-1.52337	0.127667		ENSG00000223466
0.279599	-0.226379	1.05916	-0.213736	0.830753		ENSG00000223467
0						ENSG00000223469
0.00474825	0	4.7397	0	1		ENSG00000223470
41.2727	-0.0225829	0.281081	-0.0803431	0.935964	0.983791	ENSG00000223473
6.04787	0.128009	0.353335	0.362289	0.717136	0.907519	ENSG00000223474
0.2152	0.134702	1.51394	0.0889745	0.929102		ENSG00000223475
1.42646	-0.467876	0.506073	-0.924523	0.355214	0.703527	ENSG00000223476
42.9865	-0.23948	0.636569	-0.376203	0.706766	0.902983	ENSG00000223477
33.3095	-0.183233	0.311505	-0.588218	0.556386	0.833077	ENSG00000223478
0						ENSG00000223479
646.78	-0.150674	0.201926	-0.746185	0.455556	0.774221	ENSG00000223482
0.0350242	-0.115734	4.73957	-0.0244186	0.980519		ENSG00000223484
21.0613	-2.04924	0.486406	-4.21302	2.51977e-05	0.00358102	ENSG00000223485
1.58514	0.0758006	1.23433	0.0614103	0.951032	0.988099	ENSG00000223486
0						ENSG00000223487
0.0787301	0.130089	3.00662	0.0432676	0.965488		ENSG00000223488
0.164129	0.302527	2.63011	0.115024	0.908426		ENSG00000223489
0						ENSG00000223490
0.173613	-0.688949	3.12902	-0.22018	0.825731		ENSG00000223491
0.112599	0.0773391	2.61411	0.0295853	0.976398		ENSG00000223492
0.179982	-0.546668	1.85555	-0.294613	0.76829		ENSG00000223495
803.784	0.120126	0.125747	0.955299	0.339426	0.69127	ENSG00000223496
0.00469122	-0.115731	4.73957	-0.0244181	0.980519		ENSG00000223497
0.00747546	0	4.7397	0	1		ENSG00000223498
1.83057	-1.00544	0.613733	-1.63824	0.101372	0.416602	ENSG00000223500
1080.76	-0.0828426	0.113972	-0.72687	0.467306	0.781514	ENSG00000223501
6.8629	-0.291128	0.45474	-0.640208	0.522037	0.814898	ENSG00000223502
0.0463943	0.0766213	4.73957	0.0161663	0.987102		ENSG00000223503
0.0316766	0.212671	4.7397	0.04487	0.964211		ENSG00000223504
0.419837	1.12453	1.55025	0.725386	0.468215		ENSG00000223505
0.0358939	-0.255559	4.7394	-0.0539222	0.956997		ENSG00000223506
30.5038	-0.306432	0.20215	-1.51587	0.129553	0.460722	ENSG00000223508
394.119	-0.147458	0.216943	-0.679705	0.496691	0.799585	ENSG00000223509
0						ENSG00000223510
4.66568	-0.485262	0.467579	-1.03782	0.299354	0.657454	ENSG00000223511
0.0541686	-0.115734	4.73957	-0.0244187	0.980519		ENSG00000223512
0.256261	0.153341	1.16412	0.131723	0.895204		ENSG00000223513
0						ENSG00000223514
0.47694	-0.147503	1.05289	-0.140093	0.888586		ENSG00000223516
0.386179	-1.06258	1.78976	-0.593699	0.552713		ENSG00000223517
1.17268	0.622674	0.706911	0.880838	0.378406		ENSG00000223518
0.113858	-0.168533	2.90933	-0.0579285	0.953806		ENSG00000223519
0.568096	0.819459	0.957513	0.85582	0.392097		ENSG00000223522
0.427545	-0.0926068	0.904668	-0.102366	0.918467		ENSG00000223523
0.19585	-0.826105	2.62847	-0.314291	0.7533		ENSG00000223524
435.512	-0.117475	0.312295	-0.376166	0.706793	0.902983	ENSG00000223525
0.016351	0	4.7397	0	1		ENSG00000223528
23.5988	0.647633	0.5509	1.17559	0.239758	0.601488	ENSG00000223529
0.086285	-0.115673	4.32519	-0.0267441	0.978664		ENSG00000223530
0.0541646	0.212673	4.63168	0.0459171	0.963376		ENSG00000223534
0.029391	-0.115732	4.73957	-0.0244183	0.980519		ENSG00000223535
0.00469122	-0.115731	4.73957	-0.0244181	0.980519		ENSG00000223536
0.0404503	0	4.7397	0	1		ENSG00000223537
0.0476945	0	4.7397	0	1		ENSG00000223538
0.0064305	0.212672	4.7397	0.0448704	0.964211		ENSG00000223539
0.343298	0.199053	0.877298	0.226893	0.820507		ENSG00000223540
0.274078	-0.383495	1.69699	-0.225985	0.821213		ENSG00000223542
0.151478	-0.0607744	2.14884	-0.0282825	0.977437		ENSG00000223543
0.013904	0	4.7397	0	1		ENSG00000223544
152.647	-0.0972707	0.151879	-0.640448	0.521882	0.814898	ENSG00000223546
654.291	-0.275355	0.216676	-1.27081	0.203796	0.560591	ENSG00000223547
0.0464343	0.020315	4.7397	0.00428613	0.99658		ENSG00000223548
0.134645	-0.532243	3.16943	-0.16793	0.866638		ENSG00000223549
0						ENSG00000223550
14.5291	-0.0457598	0.394705	-0.115934	0.907705	0.975707	ENSG00000223551
8.1903	0.702623	0.443338	1.58485	0.113001	0.435537	ENSG00000223552
0.8019	-2.60365	0.781586	-3.33125	0.000864579		ENSG00000223553
0						ENSG00000223554
0						ENSG00000223555
1.08405	0.273399	0.719129	0.380181	0.703811		ENSG00000223558
3.49396	-0.281807	0.45058	-0.625432	0.531687	0.820091	ENSG00000223559
13.3443	-0.352938	0.637269	-0.55383	0.579695	0.844288	ENSG00000223561
0						ENSG00000223562
0.0164361	0	4.7397	0	1		ENSG00000223563
0.0826534	0	4.7397	0	1		ENSG00000223564
0.0475255	-0.255559	4.7394	-0.0539223	0.956997		ENSG00000223565
0.618325	0.449725	0.763958	0.588677	0.556078		ENSG00000223566
0.0901402	-0.254602	2.98111	-0.0854049	0.931939		ENSG00000223568
1.01263	-1.84343	0.953751	-1.93282	0.0532579		ENSG00000223569
0.599708	0.133431	1.12715	0.118379	0.905767		ENSG00000223570
4.60406	-0.155684	0.432939	-0.359597	0.719148	0.907872	ENSG00000223571
664.221	1.24136	0.337081	3.68267	0.000230803	0.0145097	ENSG00000223572
37.53	-1.42298	0.391457	-3.63508	0.000277893	0.0160016	ENSG00000223573
0.0147089	0	4.7397	0	1		ENSG00000223574
3.69022	-0.0695739	0.493678	-0.14093	0.887925	0.971283	ENSG00000223575
1.21711	-1.23018	0.67898	-1.81181	0.0700163		ENSG00000223576
1.66345	0.556547	0.689309	0.807398	0.419437	0.752065	ENSG00000223579
0						ENSG00000223581
4.4163	-0.0500004	0.759402	-0.0658418	0.947504	0.987302	ENSG00000223583
8.38933	-0.558289	0.449846	-1.24107	0.214581	0.573668	ENSG00000223584
0.0670781	-0.404534	4.48024	-0.0902929	0.928054		ENSG00000223586
0.211633	0.0739074	1.41546	0.0522143	0.958358		ENSG00000223587
0.422945	1.54578	1.03521	1.4932	0.135384		ENSG00000223588
0						ENSG00000223589
1.11279	-0.427762	1.19207	-0.35884	0.719715		ENSG00000223591
0.0194002	-0.115731	4.73957	-0.0244181	0.980519		ENSG00000223592
0.390893	-0.854972	0.97464	-0.877218	0.380368		ENSG00000223593
0.0133106	-0.115732	4.73957	-0.0244182	0.980519		ENSG00000223595
3.77476	-0.0840566	0.537553	-0.156369	0.875742	0.966943	ENSG00000223597
0						ENSG00000223598
50.9033	-0.295883	0.39293	-0.753018	0.451439	0.771298	ENSG00000223599
0.00591591	0	4.7397	0	1		ENSG00000223600
0.0749778	-0.115693	4.43982	-0.026058	0.979211		ENSG00000223601
0.204197	-0.485344	1.88415	-0.257593	0.796721		ENSG00000223602
0.138486	-0.811345	2.42085	-0.335149	0.737512		ENSG00000223603
1.10904	0.774846	0.795043	0.974596	0.329761		ENSG00000223604
0						ENSG00000223605
0						ENSG00000223608
1.87469	0.17782	0.904567	0.19658	0.844156	0.95532	ENSG00000223609
0.376643	-0.00591305	0.971375	-0.00608729	0.995143		ENSG00000223611
0.188416	1.29895	2.06601	0.628727	0.529528		ENSG00000223612
0						ENSG00000223614
0						ENSG00000223615
0.13383	0.248964	2.19612	0.113365	0.909741		ENSG00000223617
0.151687	-0.702249	2.5687	-0.273387	0.784556		ENSG00000223619
0.108411	-0.403337	3.23442	-0.124701	0.90076		ENSG00000223620
1.7687	-0.494416	0.663135	-0.745574	0.455925	0.774504	ENSG00000223621
0.00474825	0	4.7397	0	1		ENSG00000223622
0.369562	-0.147052	1.008	-0.145885	0.884012		ENSG00000223623
0						ENSG00000223624
0.162945	0.07761	2.32327	0.0334056	0.973351		ENSG00000223625
0.595661	-0.746577	1.08801	-0.686184	0.492597		ENSG00000223626
0.0521218	-0.115735	4.73957	-0.0244188	0.980519		ENSG00000223627
0.215093	0.395018	1.51107	0.261416	0.793772		ENSG00000223628
0						ENSG00000223629
0.316112	-0.15378	1.24997	-0.123027	0.902086		ENSG00000223631
0.0261217	0.212671	4.7397	0.0448701	0.964211		ENSG00000223633
0.260177	-0.468093	2.59017	-0.180719	0.856588		ENSG00000223634
0.15909	-0.580044	2.15077	-0.269691	0.787398		ENSG00000223635
0						ENSG00000223636
0.0188145	0	4.7397	0	1		ENSG00000223637
0.952402	0.216199	1.13953	0.189726	0.849524		ENSG00000223638
0.53902	-0.133669	0.773503	-0.17281	0.862801		ENSG00000223640
0						ENSG00000223641
0.0555786	-0.404671	4.73913	-0.0853893	0.931952		ENSG00000223642
0.288361	-1.3197	1.47295	-0.895958	0.370275		ENSG00000223643
1.922	2.34577	1.21337	1.93328	0.0532021	0.306612	ENSG00000223646
0.00418162	0	4.7397	0	1		ENSG00000223647
54.5647	-0.69011	0.713264	-0.967539	0.333275	0.686143	ENSG00000223648
0						ENSG00000223649
0.429635	-0.0114812	0.986308	-0.0116406	0.990712		ENSG00000223650
0.285964	-1.8284	1.93769	-0.943598	0.345375		ENSG00000223651
8.45845	-0.630583	0.346823	-1.81817	0.0690383	0.348426	ENSG00000223652
2.12821	-0.0425481	0.510559	-0.0833363	0.933584	0.983347	ENSG00000223653
0.00890817	0	4.7397	0	1		ENSG00000223655
0.240798	-0.527631	1.48087	-0.356298	0.721618		ENSG00000223656
0.598885	1.06926	1.54105	0.693852	0.487775		ENSG00000223657
23.3426	-0.467293	0.328323	-1.42327	0.154657	0.497966	ENSG00000223658
0.166374	0.900498	2.54489	0.353846	0.723455		ENSG00000223659
0						ENSG00000223660
0.153189	-0.17178	2.18857	-0.0784897	0.937438		ENSG00000223662
0.0236566	0.0766236	4.73957	0.0161668	0.987101		ENSG00000223663
0.0051627	0	4.7397	0	1		ENSG00000223664
0.476029	0.620147	1.07833	0.575102	0.565223		ENSG00000223665
37.4612	0.0767848	0.271276	0.28305	0.777138	0.929935	ENSG00000223668
3.21932	0.248846	0.771726	0.322454	0.747109	0.91928	ENSG00000223669
0.140595	0.269518	2.87673	0.0936888	0.925356		ENSG00000223671
0.0190761	-0.115732	4.73957	-0.0244182	0.980519		ENSG00000223672
0.939917	-0.374291	0.774524	-0.483253	0.628916		ENSG00000223675
0.168019	0.257841	1.62105	0.159058	0.873623		ENSG00000223676
0.0319807	-0.255558	4.7394	-0.053922	0.956997		ENSG00000223677
0.0465129	-0.0978188	4.73959	-0.0206387	0.983534		ENSG00000223678
0						ENSG00000223679
0						ENSG00000223682
0.0113509	-0.115731	4.73957	-0.0244181	0.980519		ENSG00000223683
0.0113509	-0.115731	4.73957	-0.0244181	0.980519		ENSG00000223684
12.5445	-0.228327	0.29064	-0.785601	0.432101	0.758933	ENSG00000223685
0.0851686	0.804091	3.33455	0.24114	0.809447		ENSG00000223688
0.246738	-0.538979	2.18279	-0.246922	0.804969		ENSG00000223691
0.619724	-0.223064	0.822379	-0.271243	0.786204		ENSG00000223692
0.794518	1.37622	0.700968	1.96331	0.0496099		ENSG00000223694
0.999815	0.100502	0.852698	0.117863	0.906176		ENSG00000223695
0.0425597	-0.115732	4.73957	-0.0244182	0.980519		ENSG00000223697
0.0671763	0	4.7397	0	1		ENSG00000223698
0.022694	-0.255558	4.7394	-0.053922	0.956997		ENSG00000223700
2.21975	-0.370633	0.646159	-0.573594	0.566243	0.837432	ENSG00000223701
0.017765	0.405027	4.7397	0.0854542	0.9319		ENSG00000223702
7.24413	-0.10043	0.777409	-0.129186	0.897211	0.974168	ENSG00000223703
158.851	-0.0623789	0.285373	-0.218587	0.826972	0.948447	ENSG00000223704
737.715	0.0928854	0.325804	0.285095	0.775571	0.929224	ENSG00000223705
0.121939	-0.219392	2.19226	-0.100075	0.920285		ENSG00000223707
76.0611	-0.295604	0.340556	-0.868004	0.385392	0.727954	ENSG00000223709
0						ENSG00000223710
1.87558	-0.677898	0.581997	-1.16478	0.244108	0.605973	ENSG00000223711
0.798045	0.185413	0.686259	0.270179	0.787022		ENSG00000223714
2.79319	-0.583008	1.24848	-0.466974	0.640518	0.874008	ENSG00000223715
0						ENSG00000223716
0.187588	-0.0641482	2.35554	-0.027233	0.978274		ENSG00000223717
0.660271	0.529426	0.812603	0.651519	0.514712		ENSG00000223718
0.0658789	0.597392	4.49426	0.132923	0.894254		ENSG00000223719
0						ENSG00000223720
0.0331037	0.0766233	4.73957	0.0161667	0.987101		ENSG00000223721
2.24656	0.860711	0.904023	0.95209	0.341051	0.692664	ENSG00000223722
19.4937	0.0364787	0.631721	0.057745	0.953952	0.988776	ENSG00000223723
0.0699561	-0.0632058	4.7394	-0.0133362	0.98936		ENSG00000223724
7.30632	0.0677461	0.480448	0.141006	0.887865	0.971257	ENSG00000223725
0						ENSG00000223726
0.55452	2.20448	1.11597	1.9754	0.048223		ENSG00000223727
0.723199	3.88491	1.79209	2.16781	0.0301734		ENSG00000223728
0.0476976	-0.40467	4.73913	-0.0853891	0.931952		ENSG00000223729
1.10657	0.362223	0.648251	0.55877	0.576319		ENSG00000223730
1.39894	-0.889826	0.764605	-1.16377	0.244516	0.606505	ENSG00000223731
0						ENSG00000223732
1.52376	0.889753	1.00044	0.889365	0.373807	0.719174	ENSG00000223733
0.712345	-0.320622	0.751882	-0.426426	0.669797		ENSG00000223734
0.398744	-0.485278	0.957214	-0.506969	0.612176		ENSG00000223735
0.459679	-0.520878	1.14889	-0.453377	0.650278		ENSG00000223738
0.057763	0.0767573	3.9726	0.0193217	0.984584		ENSG00000223739
0						ENSG00000223740
0.413128	-0.792117	1.0284	-0.770242	0.441156		ENSG00000223741
0.0125336	0.0766244	4.73957	0.016167	0.987101		ENSG00000223742
0						ENSG00000223744
343.167	0.0301675	0.28816	0.10469	0.916622	0.97853	ENSG00000223745
0.0064305	0.212672	4.7397	0.0448704	0.964211		ENSG00000223746
12.8594	-0.192256	0.389661	-0.493392	0.621735	0.865105	ENSG00000223749
0.479176	-0.463945	0.985879	-0.47059	0.637933		ENSG00000223750
0.0763138	0.0671341	3.84438	0.0174629	0.986067		ENSG00000223751
0.0503901	0.47067	4.0532	0.116123	0.907555		ENSG00000223753
0.189337	0.0817062	1.82415	0.0447914	0.964274		ENSG00000223754
135.891	0.00508171	0.178172	0.0285214	0.977246	0.994069	ENSG00000223756
0						ENSG00000223758
17.382	-0.0917989	0.355605	-0.258149	0.796292	0.936785	ENSG00000223759
17.8545	-0.384388	0.363485	-1.05751	0.290281	0.649396	ENSG00000223760
0.0192599	0	4.7397	0	1		ENSG00000223761
15.2694	1.09037	0.447806	2.43493	0.0148948	0.159685	ENSG00000223764
0						ENSG00000223765
42.7848	0.0719378	0.233733	0.307777	0.758252	0.922918	ENSG00000223768
3.5143	-1.12405	0.540236	-2.08067	0.0374639	0.257298	ENSG00000223770
0.329326	-0.487026	1.28528	-0.378925	0.704744		ENSG00000223772
159	0.0197168	0.252957	0.0779453	0.937872	0.984097	ENSG00000223773
1.22656	-0.231817	0.635357	-0.364861	0.715215		ENSG00000223774
5.16206	-0.303432	0.43127	-0.703578	0.481696	0.790081	ENSG00000223776
0						ENSG00000223777
92.2073	0.0294307	0.317337	0.0927426	0.926108	0.981615	ENSG00000223779
1.33549	1.41766	1.45733	0.972773	0.330666		ENSG00000223780
0						ENSG00000223781
0						ENSG00000223782
0.182142	0.106252	1.86862	0.0568612	0.954656		ENSG00000223783
39.3347	0.131528	0.613481	0.214396	0.830238	0.94987	ENSG00000223784
0.511591	-0.475004	1.11937	-0.42435	0.67131		ENSG00000223786
3.31099	-0.0147381	0.489062	-0.0301354	0.975959	0.993624	ENSG00000223787
0						ENSG00000223788
0.434198	-0.800547	0.855347	-0.935932	0.349308		ENSG00000223791
0						ENSG00000223794
0						ENSG00000223795
54.0583	0.417929	0.217176	1.92438	0.0543067	0.310218	ENSG00000223797
8.33051	-0.321113	0.328591	-0.97724	0.32845	0.681489	ENSG00000223799
0						ENSG00000223800
9.70162	0.384968	0.436692	0.881554	0.378018	0.721772	ENSG00000223802
2.94285	1.83066	1.17473	1.55836	0.119147	0.44508	ENSG00000223803
18.65	-0.288901	0.355145	-0.813473	0.415947	0.74959	ENSG00000223804
0.953322	0.751142	1.03356	0.72675	0.467379		ENSG00000223806
0						ENSG00000223807
0.0946805	-0.556018	4.73886	-0.117332	0.906597		ENSG00000223808
0						ENSG00000223809
0.568566	-0.0430319	1.20538	-0.0356999	0.971522		ENSG00000223810
0.0331902	0.0945365	4.73959	0.0199461	0.984086		ENSG00000223811
2.66549	-4.00466	1.53471	-2.60939	0.0090704	0.122334	ENSG00000223812
36.7673	1.02912	0.330413	3.11466	0.00184156	0.0500071	ENSG00000223813
4.69742	0.922307	0.455289	2.02576	0.0427891	0.274949	ENSG00000223814
0						ENSG00000223815
0.0695062	-0.019962	4.73913	-0.00421216	0.996639		ENSG00000223816
0						ENSG00000223817
0.0931859	-0.677829	2.67164	-0.253713	0.799718		ENSG00000223819
9.45997	0.0959493	0.298568	0.321365	0.747934	0.919618	ENSG00000223820
0.472802	-0.0344658	0.873928	-0.0394378	0.968541		ENSG00000223821
2.68935	0.624528	0.971252	0.643014	0.520215	0.813917	ENSG00000223822
4.58754	0.558293	0.638605	0.874238	0.381989	0.724959	ENSG00000223823
0.0759313	0.212683	4.41457	0.0481776	0.961575		ENSG00000223824
1.13331	0.982128	0.663755	1.47966	0.138965		ENSG00000223825
0.0453158	-0.525789	4.73891	-0.110951	0.911655		ENSG00000223826
0.0094965	0	4.7397	0	1		ENSG00000223828
46.6658	-1.10171	0.660765	-1.66732	0.0954502	0.404516	ENSG00000223829
0.0316547	-0.115732	4.73957	-0.0244182	0.980519		ENSG00000223831
0.186526	-0.203118	1.59294	-0.127511	0.898536		ENSG00000223834
0						ENSG00000223835
0.409202	0.23729	1.01116	0.23467	0.814465		ENSG00000223836
1.71547	0.303485	0.617507	0.491468	0.623096	0.865724	ENSG00000223837
0.0477143	-0.404671	4.73913	-0.0853894	0.931952		ENSG00000223838
75.0072	-0.00788956	0.338607	-0.0233	0.981411	0.995579	ENSG00000223839
0.0113509	-0.115731	4.73957	-0.0244181	0.980519		ENSG00000223841
0.0153574	0	4.7397	0	1		ENSG00000223842
0.389111	-0.590091	1.52535	-0.386856	0.698863		ENSG00000223843
0.0434972	0.268979	4.73957	0.0567519	0.954743		ENSG00000223845
0						ENSG00000223847
3.35963	0.624618	0.581806	1.07358	0.283009	0.642051	ENSG00000223849
0.0788599	-0.510904	3.36663	-0.151755	0.87938		ENSG00000223850
25.1699	0.33848	0.376076	0.90003	0.368104	0.714806	ENSG00000223855
0						ENSG00000223856
0.297263	0.446526	1.16539	0.383157	0.701603		ENSG00000223859
15.9689	0.0198597	0.511673	0.0388133	0.969039	0.992575	ENSG00000223861
0.0188229	-0.250552	4.73941	-0.0528656	0.957839		ENSG00000223863
0.16286	-0.31668	2.00957	-0.157585	0.874783		ENSG00000223864
3725.1	0.0670095	0.328229	0.204155	0.838232	0.953191	ENSG00000223865
0.0670013	-0.0626372	3.43884	-0.0182146	0.985468		ENSG00000223866
3.07728	0.524111	0.907366	0.577618	0.563522	0.836424	ENSG00000223867
0.0578364	0.0766442	4.58193	0.0167275	0.986654		ENSG00000223869
0						ENSG00000223870
0.225802	-0.553154	2.87727	-0.19225	0.847547		ENSG00000223872
0.0945037	0.269315	3.29907	0.0816337	0.934938		ENSG00000223873
0.0430078	-0.371148	4.73919	-0.0783145	0.937578		ENSG00000223874
0.89988	-1.40978	0.915268	-1.54029	0.12349		ENSG00000223875
0						ENSG00000223876
5.6833	0.794495	1.26798	0.626585	0.530931	0.81992	ENSG00000223877
0.0497138	0.0766277	4.69794	0.0163109	0.986986		ENSG00000223878
0						ENSG00000223880
0.0157189	0.212672	4.7397	0.0448704	0.964211		ENSG00000223881
0.0397316	-0.115735	4.73957	-0.0244188	0.980519		ENSG00000223882
0.0183181	0	4.7397	0	1		ENSG00000223883
0.00474825	0	4.7397	0	1		ENSG00000223884
0.0584429	0.0575205	3.97332	0.0144767	0.98845		ENSG00000223885
0.114176	0.269346	3.22324	0.0835638	0.933403		ENSG00000223886
0						ENSG00000223889
0						ENSG00000223890
143.449	-0.10234	0.177221	-0.577473	0.56362	0.836424	ENSG00000223891
0.158231	-0.0869324	1.7279	-0.050311	0.959875		ENSG00000223893
0.0112042	-0.115731	4.73957	-0.0244181	0.980519		ENSG00000223896
0						ENSG00000223897
0.110991	0.269891	2.3974	0.112576	0.910366		ENSG00000223899
0						ENSG00000223901
0.527749	-0.781902	0.995826	-0.785179	0.432349		ENSG00000223903
0.0174014	0	4.7397	0	1		ENSG00000223904
0.022694	-0.255558	4.7394	-0.053922	0.956997		ENSG00000223905
0.00958133	0.212672	4.7397	0.0448704	0.964211		ENSG00000223906
27.3114	-0.463294	0.378982	-1.22247	0.22153	0.581737	ENSG00000223907
0.198511	0.656381	1.51747	0.432549	0.665342		ENSG00000223908
0.454424	-0.184504	1.0893	-0.169379	0.865498		ENSG00000223910
0						ENSG00000223911
1.80258	2.08097	1.15092	1.80808	0.0705937	0.351495	ENSG00000223912
0.158339	-0.35901	2.19053	-0.163892	0.869816		ENSG00000223914
0.0171247	-0.255558	4.7394	-0.053922	0.956997		ENSG00000223915
1.84955	-0.161617	0.611071	-0.264481	0.791409	0.934911	ENSG00000223916
0						ENSG00000223917
0.0824885	-0.370942	3.78931	-0.0978917	0.922018		ENSG00000223918
0.0429906	-0.115735	4.73957	-0.0244188	0.980519		ENSG00000223920
0.0213848	0.212671	4.7397	0.0448702	0.964211		ENSG00000223921
7.21651	-0.343073	0.401649	-0.854161	0.393016	0.734113	ENSG00000223922
1.06207	-1.19265	0.808975	-1.47428	0.140407		ENSG00000223923
0.0254718	0	4.7397	0	1		ENSG00000223925
1.33615	-0.319417	0.708319	-0.450951	0.652025		ENSG00000223928
0.094586	-0.371172	2.69972	-0.137485	0.890647		ENSG00000223929
1.17801	-0.777188	0.668753	-1.16215	0.245177		ENSG00000223930
1.57409	0.139607	0.94368	0.147939	0.882391	0.969317	ENSG00000223931
5.40289	-0.352475	0.382585	-0.9213	0.356894	0.704558	ENSG00000223935
1.27308	0.907356	0.737989	1.2295	0.218885		ENSG00000223940
2.12558	-0.0930094	0.678084	-0.137165	0.8909	0.972422	ENSG00000223941
0.269379	0.421239	1.27472	0.330455	0.741056		ENSG00000223942
0						ENSG00000223944
4.85226	-0.389096	0.493077	-0.789118	0.430043	0.757558	ENSG00000223945
0						ENSG00000223946
1.72909	-0.74329	0.538822	-1.37947	0.16775	0.51573	ENSG00000223947
0.010519	-0.0978169	4.73959	-0.0206383	0.983534		ENSG00000223948
336.419	-0.271789	0.363772	-0.747142	0.454978	0.773879	ENSG00000223949
0.0264547	-0.165203	4.73922	-0.0348587	0.972192		ENSG00000223951
913.837	-0.402618	0.286822	-1.40372	0.160402	0.505877	ENSG00000223953
0.034045	-0.40467	4.73913	-0.0853891	0.931952		ENSG00000223955
1.36731	-0.648663	0.788143	-0.823027	0.410493	0.746146	ENSG00000223956
0						ENSG00000223958
321.581	0.0294621	0.233411	0.126224	0.899554	0.97437	ENSG00000223959
156.977	-0.416565	0.229988	-1.81125	0.0701026	0.350976	ENSG00000223960
0.0225453	-0.115732	4.73957	-0.0244183	0.980519		ENSG00000223962
5.6146	-0.61191	0.338412	-1.80818	0.0705785	0.351495	ENSG00000223963
0.0992847	-0.170265	3.71824	-0.0457917	0.963476		ENSG00000223965
0.0436814	-0.255559	4.7394	-0.0539222	0.956997		ENSG00000223966
0						ENSG00000223967
0.320263	-0.187878	1.13651	-0.165311	0.868699		ENSG00000223968
2.4258	-0.932887	0.554552	-1.68224	0.0925232	0.39923	ENSG00000223969
0.057976	0.0767578	3.97047	0.0193322	0.984576		ENSG00000223970
0.658478	0.253394	1.26309	0.200613	0.841001		ENSG00000223972
1.50407	-1.2146	0.584861	-2.07672	0.037827	0.258878	ENSG00000223973
0.0355643	-0.255558	4.7394	-0.053922	0.956997		ENSG00000223974
0.073749	-0.115734	4.73957	-0.0244188	0.980519		ENSG00000223975
0.090784	-0.555655	4.29064	-0.129504	0.896959		ENSG00000223976
0.180959	1.04278	2.38148	0.43787	0.661481		ENSG00000223977
0.0964909	-0.0628059	3.70945	-0.0169313	0.986491		ENSG00000223978
0.459409	0.635687	0.937552	0.678028	0.497754		ENSG00000223979
0.0349079	-0.255558	4.7394	-0.053922	0.956997		ENSG00000223981
0.0402502	-0.0339272	4.73944	-0.00715849	0.994288		ENSG00000223982
0.313934	-0.83587	1.08987	-0.766946	0.443113		ENSG00000223983
0.366342	-1.17015	0.927872	-1.26111	0.207268		ENSG00000223984
0.00502665	-0.115731	4.73957	-0.0244181	0.980519		ENSG00000223985
0.0105138	0	4.7397	0	1		ENSG00000223986
0.546577	0.237353	1.43775	0.165087	0.868876		ENSG00000223987
0.0313852	0.212671	4.7397	0.04487	0.964211		ENSG00000223989
0.217185	0.223901	1.97731	0.113235	0.909844		ENSG00000223991
0						ENSG00000223992
0						ENSG00000223993
0.309581	0.162694	1.37939	0.117946	0.90611		ENSG00000223995
0						ENSG00000223997
9.78651	-0.187387	0.279375	-0.670736	0.502389	0.803142	ENSG00000223998
0.351634	-0.331411	1.05219	-0.314973	0.752782		ENSG00000223999
0.363417	0.197644	0.987401	0.200166	0.841351		ENSG00000224000
0.00766239	0	4.7397	0	1		ENSG00000224001
0.168345	0.186895	1.8535	0.100834	0.919683		ENSG00000224002
36.795	0.0807088	0.352604	0.228894	0.818951	0.945742	ENSG00000224003
2.19209	2.33259	0.712891	3.27201	0.00106785	0.0363887	ENSG00000224004
6.28243	0.167866	0.438785	0.382571	0.702038	0.901047	ENSG00000224005
0.0270367	-0.115733	4.73957	-0.0244184	0.980519		ENSG00000224007
50.224	-0.468285	0.363697	-1.28757	0.197896	0.553758	ENSG00000224008
0.0299139	0.212671	4.7397	0.04487	0.964211		ENSG00000224011
0.083535	-0.210586	3.00628	-0.0700485	0.944155		ENSG00000224012
1.32185	-0.348902	0.784958	-0.444486	0.656692		ENSG00000224014
0.101286	-0.514152	3.71398	-0.138437	0.889895		ENSG00000224015
2.37384	0.0958183	0.782219	0.122495	0.902507	0.974848	ENSG00000224016
3.33594	0.802274	0.444581	1.80456	0.0711432	0.352654	ENSG00000224017
0.034114	-0.255558	4.7394	-0.0539221	0.956997		ENSG00000224018
8.66009	-0.0241492	0.47324	-0.0510295	0.959302	0.990434	ENSG00000224019
5.67155	-0.72774	0.411474	-1.76862	0.0769574	0.367388	ENSG00000224020
33.1671	0.456173	0.300749	1.51679	0.129319	0.460318	ENSG00000224023
0.249286	1.15719	1.34463	0.860598	0.389459		ENSG00000224025
0						ENSG00000224027
0						ENSG00000224028
4.18855	0.531044	0.488434	1.08724	0.276931	0.635962	ENSG00000224029
1.24825	0.0211184	0.698142	0.0302494	0.975868		ENSG00000224031
457.619	-0.258863	0.212483	-1.21828	0.223119	0.583729	ENSG00000224032
0						ENSG00000224033
4.15601	-0.0822419	0.416482	-0.197468	0.843461	0.955175	ENSG00000224034
0.0459727	-0.40467	4.73913	-0.0853891	0.931952		ENSG00000224035
1.54101	-1.45088	1.19576	-1.21336	0.224993	0.585095	ENSG00000224036
0.3145	-0.676905	1.35023	-0.501325	0.616142		ENSG00000224037
0						ENSG00000224038
0.121017	-0.682804	2.41421	-0.282827	0.77731		ENSG00000224039
0.264622	0.660228	1.63336	0.404214	0.686056		ENSG00000224040
65.8356	0.377799	0.77993	0.484401	0.628101	0.867699	ENSG00000224041
0.046106	0	4.7397	0	1		ENSG00000224042
26.0517	-0.322273	0.23174	-1.39066	0.164327	0.510523	ENSG00000224043
0.017849	-0.115731	4.73957	-0.0244181	0.980519		ENSG00000224045
5.44165	-0.00754573	0.334389	-0.0225657	0.981997	0.995862	ENSG00000224046
0.0242814	0.212669	4.7397	0.0448698	0.964211		ENSG00000224048
0						ENSG00000224049
1.15724	-0.619963	0.916068	-0.676765	0.498555		ENSG00000224050
540.882	0.333061	0.235388	1.41494	0.157085	0.501588	ENSG00000224051
0.0896616	-0.858857	4.73839	-0.181255	0.856168		ENSG00000224054
2.60523	0.605856	1.75169	0.34587	0.72944	0.91169	ENSG00000224055
4.28674	-0.814614	0.891083	-0.914183	0.360621	0.708096	ENSG00000224057
54.9487	-0.134339	0.240436	-0.558729	0.576346	0.843069	ENSG00000224058
0.820351	-0.707875	0.990554	-0.714625	0.474841		ENSG00000224059
0.0257872	-0.115734	4.73957	-0.0244188	0.980519		ENSG00000224060
0.0369326	0.0766236	4.73957	0.0161668	0.987101		ENSG00000224061
0.128299	0.0768484	3.61233	0.0212739	0.983027		ENSG00000224062
6.75882	-0.530248	0.470964	-1.12588	0.260218	0.620925	ENSG00000224063
0.779347	0.902496	0.904882	0.997363	0.318588		ENSG00000224064
0						ENSG00000224065
13.3311	0.502234	0.388858	1.29156	0.19651	0.552435	ENSG00000224066
2.84629	0.055925	0.522398	0.107054	0.914746	0.977695	ENSG00000224067
0.218649	-0.211054	1.97884	-0.106656	0.915062		ENSG00000224069
0						ENSG00000224070
0.00856234	-0.115731	4.73957	-0.0244181	0.980519		ENSG00000224071
1.08954	0.78735	0.629521	1.25071	0.211039		ENSG00000224072
7.05402	-1.13952	0.501163	-2.27374	0.0229814	0.199486	ENSG00000224073
0.167481	-0.160189	1.72507	-0.0928595	0.926015		ENSG00000224074
0						ENSG00000224075
0						ENSG00000224076
0						ENSG00000224077
753.491	-0.231978	0.290965	-0.797271	0.425294	0.754914	ENSG00000224078
0.129583	-0.362326	2.6262	-0.137966	0.890267		ENSG00000224079
8.33745	0.247282	0.315093	0.784791	0.432576	0.759349	ENSG00000224080
203.972	-0.527968	0.260408	-2.02746	0.042615	0.274424	ENSG00000224081
0.0324638	0.405027	4.7397	0.085454	0.9319		ENSG00000224082
14.7577	-0.155652	0.369571	-0.421169	0.673632	0.887217	ENSG00000224083
0.0580456	-0.0632034	4.7394	-0.0133357	0.98936		ENSG00000224085
48.6121	0.0242871	0.267121	0.0909217	0.927555	0.982035	ENSG00000224086
0.0230243	0	4.7397	0	1		ENSG00000224087
0						ENSG00000224089
8.13204	0.662165	0.528667	1.25252	0.210381	0.568922	ENSG00000224090
0.0141317	-0.115731	4.73957	-0.0244181	0.980519		ENSG00000224091
0						ENSG00000224092
45.045	0.487585	0.427454	1.14067	0.254006	0.614779	ENSG00000224093
1.92712	0.121035	0.672651	0.179938	0.857201	0.960362	ENSG00000224094
0						ENSG00000224095
3.49926	0.0727464	0.376368	0.193285	0.846736	0.956376	ENSG00000224097
1.63175	-0.309187	0.609158	-0.507565	0.611758	0.860966	ENSG00000224099
0.0791152	0.461514	3.79772	0.121524	0.903276		ENSG00000224100
0						ENSG00000224101
0.00856234	-0.115731	4.73957	-0.0244181	0.980519		ENSG00000224104
0						ENSG00000224106
0.00958133	0.212672	4.7397	0.0448704	0.964211		ENSG00000224107
0.317268	-0.57722	2.23547	-0.25821	0.796245		ENSG00000224109
0.180101	0.199692	1.84537	0.108212	0.913827		ENSG00000224110
579.919	0.181656	0.1501	1.21023	0.226191	0.586393	ENSG00000224113
1.52359	-0.366661	0.530668	-0.690942	0.489602	0.795947	ENSG00000224114
0.00390583	0	4.7397	0	1		ENSG00000224115
18.6187	-0.584574	0.321283	-1.8195	0.0688349	0.347991	ENSG00000224116
0.258048	0.00150902	2.0427	0.000738741	0.999411		ENSG00000224117
0.870828	-0.421534	0.968018	-0.435461	0.663228		ENSG00000224119
0.0118745	0	4.7397	0	1		ENSG00000224121
0.523212	2.01979	1.6738	1.20671	0.227544		ENSG00000224122
40.931	-0.0905393	0.332711	-0.272126	0.785525	0.932815	ENSG00000224124
0.0650323	-0.211764	3.90433	-0.0542381	0.956745		ENSG00000224126
0.0449128	-0.404671	4.73913	-0.0853893	0.931952		ENSG00000224127
0						ENSG00000224128
0.0217185	-0.327074	4.73928	-0.0690134	0.944979		ENSG00000224129
0.338785	0.793593	0.997568	0.795529	0.426306		ENSG00000224130
1.12115	-1.85093	0.785299	-2.35697	0.0184248		ENSG00000224132
0						ENSG00000224134
0						ENSG00000224136
6.61941	-0.111382	0.488944	-0.227801	0.819801	0.945918	ENSG00000224137
0.00474825	0	4.7397	0	1		ENSG00000224138
15.6916	0.0882159	0.250322	0.352409	0.724532	0.910472	ENSG00000224141
2.36414	-0.0472847	0.590333	-0.0800984	0.936159	0.983791	ENSG00000224142
0.0549957	0.212673	4.62774	0.045956	0.963345		ENSG00000224144
0.0813712	-0.211153	3.35349	-0.0629651	0.949794		ENSG00000224149
0.0225911	0	4.7397	0	1		ENSG00000224151
68.3953	-0.0791089	0.218676	-0.361762	0.71753	0.907635	ENSG00000224152
0.186173	-0.0109664	1.609	-0.00681566	0.994562		ENSG00000224153
0.27523	0.590806	1.03625	0.570138	0.568584		ENSG00000224155
0.306353	0.581471	1.33644	0.43509	0.663497		ENSG00000224157
17.2597	-0.463138	0.198624	-2.33173	0.0197151	0.1836	ENSG00000224159
0						ENSG00000224160
0.079644	0.597436	3.80238	0.157121	0.875149		ENSG00000224161
0.037166	-0.51457	4.73893	-0.108584	0.913533		ENSG00000224162
0.0822598	0.269042	4.32998	0.0621348	0.950456		ENSG00000224163
0.584071	-1.21662	0.943675	-1.28924	0.197315		ENSG00000224164
53.1227	-0.463991	0.298805	-1.55282	0.120465	0.447836	ENSG00000224165
0.171431	-0.0730742	3.53829	-0.0206524	0.983523		ENSG00000224166
9.04839	0.00624131	0.513183	0.012162	0.990296	0.997502	ENSG00000224167
0						ENSG00000224169
0.166667	0.150677	2.34294	0.0643108	0.948723		ENSG00000224172
0.0379167	0.212669	4.7397	0.0448697	0.964211		ENSG00000224173
0.0891544	-0.016921	2.98009	-0.00567803	0.99547		ENSG00000224174
1.25999	1.09551	0.679857	1.61138	0.107097		ENSG00000224177
0.0968104	-0.67795	2.44929	-0.276794	0.781938		ENSG00000224179
2.17229	0.0991549	0.666747	0.148714	0.881779	0.969317	ENSG00000224183
1.82674	-2.49028	0.841799	-2.95828	0.00309361	0.0671447	ENSG00000224184
12.1754	-0.31241	0.443139	-0.704993	0.480815	0.789508	ENSG00000224185
32.2219	0.640372	0.391847	1.63424	0.102208	0.417943	ENSG00000224186
0.0840168	-0.00851881	2.70513	-0.00314913	0.997487		ENSG00000224187
0.00474825	0	4.7397	0	1		ENSG00000224188
95.3031	-1.00126	0.589714	-1.69787	0.0895323	0.393881	ENSG00000224189
0						ENSG00000224190
0						ENSG00000224192
3.15455	0.479588	0.509955	0.94045	0.346987	0.697465	ENSG00000224194
0.00660167	0.212672	4.7397	0.0448704	0.964211		ENSG00000224195
0						ENSG00000224196
0						ENSG00000224198
0.0616726	-0.25556	4.7394	-0.0539224	0.956997		ENSG00000224199
3.49346	0.357466	1.51765	0.235539	0.813791	0.94369	ENSG00000224201
0.0308236	0.212678	4.7397	0.0448715	0.96421		ENSG00000224203
0.395991	1.28047	2.24849	0.569478	0.569032		ENSG00000224204
0						ENSG00000224205
0.00856234	-0.115731	4.73957	-0.0244181	0.980519		ENSG00000224207
4.96035	-0.33104	0.339514	-0.975039	0.329541	0.682268	ENSG00000224208
1.81574	-0.940802	0.696616	-1.35053	0.176845	0.52728	ENSG00000224209
0.0178158	0	4.7397	0	1		ENSG00000224210
0.0329576	0.0766236	4.73957	0.0161668	0.987101		ENSG00000224211
0.535164	-1.33062	0.824853	-1.61316	0.106711		ENSG00000224215
9.13579	0.311792	0.397898	0.783598	0.433276	0.759697	ENSG00000224216
0.0554877	-0.255558	4.7394	-0.0539221	0.956997		ENSG00000224217
0.0149509	0	4.7397	0	1		ENSG00000224218
0						ENSG00000224219
1.38821	0.917428	0.906614	1.01193	0.311572	0.668037	ENSG00000224220
1.02502	-0.0150564	0.946913	-0.0159005	0.987314		ENSG00000224221
0.179229	0.0304272	1.854	0.0164116	0.986906		ENSG00000224222
0.564919	0.755242	1.34733	0.560546	0.575107		ENSG00000224223
0.48814	-0.488953	0.796718	-0.613709	0.539407		ENSG00000224224
2.60857	-0.0630051	0.568664	-0.110795	0.911779	0.976969	ENSG00000224226
0.366841	0.751301	0.960477	0.782217	0.434087		ENSG00000224227
0.0751365	0	3.8306	0	1		ENSG00000224228
0.0225911	0	4.7397	0	1		ENSG00000224231
8.65973	0.72487	0.458938	1.57945	0.114233	0.437133	ENSG00000224232
0.0641199	-0.212314	4.73913	-0.0448002	0.964267		ENSG00000224233
0.208496	0.0203024	4.7397	0.00428347	0.996582		ENSG00000224235
2.27803	-0.628134	1.09841	-0.57186	0.567417	0.838153	ENSG00000224236
0.0400355	-0.115735	4.73957	-0.0244189	0.980518		ENSG00000224237
106.811	-0.153805	0.271727	-0.566029	0.571374	0.840498	ENSG00000224238
0.326137	0.925105	1.09602	0.844062	0.398635		ENSG00000224239
0.0384714	-0.115733	4.73957	-0.0244184	0.980519		ENSG00000224240
0.153318	0.405163	2.95611	0.13706	0.890984		ENSG00000224243
0						ENSG00000224244
0						ENSG00000224245
0.0525518	-0.0199595	4.73913	-0.00421163	0.99664		ENSG00000224247
0						ENSG00000224250
0.935626	0.396338	0.94588	0.419015	0.675205		ENSG00000224251
0						ENSG00000224252
0						ENSG00000224254
3.86398	-0.216157	0.540595	-0.39985	0.689267	0.895443	ENSG00000224255
0						ENSG00000224256
0						ENSG00000224257
466.681	1.08191	0.459033	2.35692	0.018427	0.177481	ENSG00000224259
0.991113	-3.49467	1.55336	-2.24976	0.0244645		ENSG00000224260
4.39308	0.564357	0.348429	1.61972	0.105292	0.423991	ENSG00000224261
0.052477	-0.404672	4.73913	-0.0853896	0.931952		ENSG00000224263
0.213525	0.615688	1.27837	0.481621	0.630075		ENSG00000224265
0						ENSG00000224267
0.147215	0.323867	2.17787	0.148708	0.881784		ENSG00000224269
1.12102	-0.114506	1.90744	-0.0600312	0.952131		ENSG00000224271
0.705654	1.38519	1.24644	1.11132	0.266431		ENSG00000224272
0.475929	0.260942	1.14387	0.228122	0.819551		ENSG00000224273
0.119638	0.462274	2.37242	0.194854	0.845508		ENSG00000224274
0.0533513	0.0766356	4.64327	0.0165047	0.986832		ENSG00000224276
0.00963105	0	4.7397	0	1		ENSG00000224277
0.0141317	-0.115731	4.73957	-0.0244181	0.980519		ENSG00000224278
0						ENSG00000224279
1.13457	-0.173432	0.702575	-0.246852	0.805023		ENSG00000224280
22.2198	-0.111809	0.245056	-0.45626	0.648203	0.876128	ENSG00000224281
1.42939	-0.322155	0.808607	-0.398408	0.69033	0.895749	ENSG00000224282
0.0354889	0.0766215	4.73957	0.0161663	0.987102		ENSG00000224285
1.07176	-2.1106	0.999176	-2.11234	0.0346576		ENSG00000224286
269.06	-0.172418	0.225012	-0.766259	0.443522	0.766574	ENSG00000224287
0.122291	-0.332763	3.65414	-0.0910645	0.927441		ENSG00000224288
0.0189169	-0.115732	4.73957	-0.0244182	0.980519		ENSG00000224289
0						ENSG00000224291
2.42692	-0.165324	0.438486	-0.377034	0.706148	0.902797	ENSG00000224292
0.114753	-0.0186766	3.26883	-0.00571355	0.995441		ENSG00000224294
3.70295	0.114149	0.452439	0.252298	0.800811	0.939099	ENSG00000224295
0						ENSG00000224296
0.353999	-0.395628	0.904309	-0.437492	0.661755		ENSG00000224297
5.29203	-0.219551	0.470936	-0.466201	0.641072	0.87439	ENSG00000224298
0.0809426	0.405024	4.7397	0.0854535	0.931901		ENSG00000224299
0.0141317	-0.115731	4.73957	-0.0244181	0.980519		ENSG00000224300
0.00783836	0	4.7397	0	1		ENSG00000224301
0.343155	0.121989	1.23054	0.0991347	0.921031		ENSG00000224302
1.5635	-0.871053	0.603247	-1.44394	0.148756	0.490012	ENSG00000224303
0.135446	0.711597	2.17098	0.327777	0.74308		ENSG00000224304
21.8521	-0.627196	0.371416	-1.68866	0.0912839	0.396976	ENSG00000224307
3.06188	0.00343807	0.452442	0.00759893	0.993937	0.998234	ENSG00000224308
8.80336	-0.416903	0.569812	-0.731651	0.464382	0.77965	ENSG00000224309
8.44096	-0.313332	0.492047	-0.636793	0.52426	0.816027	ENSG00000224310
0.00829531	0	4.7397	0	1		ENSG00000224311
0.116474	-0.555502	4.1391	-0.134208	0.893238		ENSG00000224312
0.16093	0.522254	1.43664	0.363525	0.716213		ENSG00000224314
11.0498	-0.500868	0.419692	-1.19342	0.232706	0.593007	ENSG00000224315
0.876423	1.03425	0.744584	1.38903	0.164825		ENSG00000224316
0.918302	-0.0196903	0.873406	-0.0225442	0.982014		ENSG00000224318
0.399616	0.417401	1.17742	0.354504	0.722961		ENSG00000224321
1.39624	0.773582	1.86846	0.414021	0.678859	0.890415	ENSG00000224322
0.138449	-0.161026	2.37737	-0.0677329	0.945998		ENSG00000224323
0.615396	-0.0418578	0.908937	-0.0460513	0.963269		ENSG00000224324
0						ENSG00000224326
0.128587	0.270649	1.88017	0.143949	0.885541		ENSG00000224328
0.0141317	-0.115731	4.73957	-0.0244181	0.980519		ENSG00000224329
0.204892	-0.336854	1.43816	-0.234226	0.81481		ENSG00000224330
5.01635	-0.0384559	0.419803	-0.0916045	0.927012	0.98182	ENSG00000224331
1.27702	-1.15006	1.36153	-0.844688	0.398285		ENSG00000224333
1.48062	-0.0295347	0.976792	-0.0302364	0.975878	0.993624	ENSG00000224334
0						ENSG00000224335
0						ENSG00000224336
0.0129062	-0.115731	4.73957	-0.0244181	0.980519		ENSG00000224337
0.0136564	0	4.7397	0	1		ENSG00000224338
1.01873	0.949681	0.933355	1.01749	0.30892		ENSG00000224339
0.0403792	-0.0632028	4.7394	-0.0133356	0.98936		ENSG00000224340
0.0641974	0.212669	4.7397	0.0448697	0.964211		ENSG00000224341
0.0261598	0.212671	4.7397	0.0448702	0.964211		ENSG00000224342
0.0113814	0	4.7397	0	1		ENSG00000224344
0.0121403	0	4.7397	0	1		ENSG00000224345
0.0576484	0.0766434	4.58437	0.0167184	0.986661		ENSG00000224346
0.046106	0	4.7397	0	1		ENSG00000224347
0.607518	-0.0326975	1.14601	-0.0285315	0.977238		ENSG00000224348
0.275308	0.917651	1.28196	0.715816	0.474105		ENSG00000224349
0						ENSG00000224351
0						ENSG00000224352
0.0617278	-0.115733	4.73957	-0.0244185	0.980519		ENSG00000224353
0.452429	-0.226319	1.19911	-0.188739	0.850298		ENSG00000224354
10.5515	0.251765	0.428849	0.587072	0.557155	0.833148	ENSG00000224356
0.0534485	-0.404671	4.73913	-0.0853894	0.931952		ENSG00000224357
23.3589	0.0267021	0.337007	0.0792329	0.936847	0.983829	ENSG00000224358
0						ENSG00000224359
1.04949	0.661438	0.980786	0.674395	0.50006		ENSG00000224361
0.266809	-0.242633	1.2137	-0.199912	0.84155		ENSG00000224363
0						ENSG00000224365
0.0689647	-0.255482	4.4684	-0.0571754	0.954405		ENSG00000224366
17.9915	0.504312	0.39051	1.29142	0.196559	0.552515	ENSG00000224367
0						ENSG00000224368
0.942854	-1.3123	0.854864	-1.5351	0.12476		ENSG00000224370
0.0879	-0.294359	2.96704	-0.0992096	0.920972		ENSG00000224371
0.00963105	0	4.7397	0	1		ENSG00000224372
559.501	0.0838332	0.622507	0.13467	0.892872	0.972514	ENSG00000224373
0.0454704	0.405026	4.7397	0.085454	0.9319		ENSG00000224374
0						ENSG00000224375
20.9289	0.195164	0.280657	0.695384	0.486815	0.794303	ENSG00000224376
1.49518	-0.779682	0.579878	-1.34456	0.178767	0.529002	ENSG00000224382
24.5036	-1.18583	0.455166	-2.60528	0.00918003	0.123223	ENSG00000224383
0						ENSG00000224384
0.0542389	0	4.7397	0	1		ENSG00000224386
0.0574133	-0.0631638	4.59495	-0.0137463	0.989032		ENSG00000224387
10.7642	0.842953	0.476227	1.77006	0.0767164	0.366674	ENSG00000224388
2920.66	-0.195086	0.361064	-0.540307	0.588985	0.849575	ENSG00000224389
0.0226465	-0.115731	4.73957	-0.0244181	0.980519		ENSG00000224391
0.0141687	-0.115731	4.73957	-0.0244181	0.980519		ENSG00000224394
0.242456	0.420552	1.41542	0.297121	0.766374		ENSG00000224396
98.6353	-0.155767	0.351745	-0.442842	0.65788	0.880864	ENSG00000224397
0.0133106	-0.115732	4.73957	-0.0244182	0.980519		ENSG00000224400
0.236562	-0.101741	1.70345	-0.0597268	0.952373		ENSG00000224401
0.0113345	0.212672	4.7397	0.0448704	0.964211		ENSG00000224402
0.671315	0.0312641	0.854222	0.0365995	0.970804		ENSG00000224403
0.0282634	-0.255558	4.7394	-0.053922	0.956997		ENSG00000224404
0.0461221	-0.370998	4.11456	-0.090167	0.928155		ENSG00000224405
0						ENSG00000224406
0.37594	-1.16632	1.27295	-0.916239	0.359542		ENSG00000224407
0						ENSG00000224408
0.279571	-0.186522	1.2097	-0.154188	0.877461		ENSG00000224409
0						ENSG00000224410
21.8776	-0.0865115	0.272656	-0.317292	0.751022	0.920123	ENSG00000224411
0.0278614	0.212671	4.7397	0.0448702	0.964211		ENSG00000224412
7.35659	-0.546786	0.450352	-1.21413	0.224697	0.584848	ENSG00000224413
4.03932	-0.490035	0.497029	-0.985928	0.324169	0.678422	ENSG00000224414
10.3271	0.175007	0.436898	0.400567	0.688739	0.895321	ENSG00000224415
0.13556	-0.115032	2.62842	-0.0437648	0.965092		ENSG00000224416
1.62282	0.38588	0.854034	0.451832	0.65139	0.877701	ENSG00000224417
11.9242	0.194401	0.358146	0.5428	0.587268	0.848891	ENSG00000224418
1.71843	0.232448	1.01622	0.228737	0.819074	0.945742	ENSG00000224419
15.8964	0.400752	0.380871	1.0522	0.292709	0.651391	ENSG00000224420
0						ENSG00000224421
136.416	-0.458708	0.292317	-1.56922	0.116598	0.44119	ENSG00000224424
0.151892	0.405233	2.57598	0.157312	0.874999		ENSG00000224425
0.105162	0.0775157	2.41324	0.032121	0.974376		ENSG00000224426
0.469568	0.377409	0.930549	0.405577	0.685053		ENSG00000224427
190.435	0.108586	0.162858	0.66675	0.504932	0.804254	ENSG00000224428
2.99027	-0.144207	0.477701	-0.301877	0.762746	0.924849	ENSG00000224429
74.0196	-0.0209222	0.433553	-0.0482576	0.961511	0.990731	ENSG00000224430
0.71289	-0.96257	0.766343	-1.25606	0.209096		ENSG00000224431
0.0484522	-0.255559	4.7394	-0.0539222	0.956997		ENSG00000224435
0						ENSG00000224436
0.078511	-0.115102	2.72839	-0.0421869	0.96635		ENSG00000224437
0.141103	0.120662	2.02064	0.0597148	0.952383		ENSG00000224438
0.294098	0.214267	1.58473	0.135207	0.892448		ENSG00000224439
0.0144034	-0.0978172	4.73959	-0.0206383	0.983534		ENSG00000224440
0.239058	0.402732	1.2688	0.317411	0.750932		ENSG00000224441
5.12151	-0.0792485	0.444643	-0.17823	0.858543	0.960736	ENSG00000224442
0.00660167	0.212672	4.7397	0.0448704	0.964211		ENSG00000224443
0.164604	-0.249053	1.99296	-0.124966	0.90055		ENSG00000224445
0.0188906	0	4.7397	0	1		ENSG00000224447
0.129881	-0.401102	2.35173	-0.170556	0.864573		ENSG00000224448
0.127985	0.888686	2.18524	0.406677	0.684245		ENSG00000224450
22.3104	-0.1045	0.321911	-0.324623	0.745467	0.918699	ENSG00000224451
0.307	-0.0583676	1.31267	-0.044465	0.964534		ENSG00000224452
0.146615	-0.858863	4.73839	-0.181256	0.856167		ENSG00000224453
0						ENSG00000224456
0.0186796	-0.115731	4.73957	-0.0244181	0.980519		ENSG00000224458
0.919944	-0.866554	0.791075	-1.09541	0.273335		ENSG00000224459
0.575233	0.948098	0.721522	1.31402	0.188838		ENSG00000224460
0.173508	0.994064	3.12379	0.318223	0.750316		ENSG00000224462
0.154549	0.627371	2.37094	0.264609	0.791311		ENSG00000224463
9.55796	-0.0231378	0.390323	-0.0592786	0.95273	0.988545	ENSG00000224464
0.276103	0.176855	1.7721	0.0998	0.920503		ENSG00000224465
0.0495611	-0.115733	4.73957	-0.0244185	0.980519		ENSG00000224466
0.446355	-0.201983	1.51272	-0.133523	0.89378		ENSG00000224467
1.49448	-1.59547	0.758768	-2.10271	0.0354909	0.250846	ENSG00000224468
0.324533	-0.522656	1.40302	-0.372522	0.709504		ENSG00000224469
2172.26	-0.0812151	0.100412	-0.808819	0.418619	0.751607	ENSG00000224470
1.08679	0.0507398	0.666298	0.0761518	0.939298		ENSG00000224471
0.213809	0.735305	1.24013	0.592926	0.55323		ENSG00000224473
0.161469	0.386798	1.50905	0.256319	0.797704		ENSG00000224474
0.378682	0.449499	1.16007	0.387475	0.698405		ENSG00000224475
0.195047	-0.118271	2.80496	-0.0421651	0.966367		ENSG00000224476
0.754619	-0.772111	0.776146	-0.9948	0.319833		ENSG00000224477
0.191018	0.357094	1.43123	0.249501	0.802973		ENSG00000224478
3.61274	0.00346581	0.407399	0.00850718	0.993212	0.998077	ENSG00000224479
0.141494	-0.114357	2.03437	-0.0562121	0.955173		ENSG00000224481
0.00756877	0.212672	4.7397	0.0448704	0.964211		ENSG00000224482
0						ENSG00000224484
0.00379342	-0.0978161	4.73959	-0.0206381	0.983534		ENSG00000224485
0						ENSG00000224486
0.0257822	-0.255558	4.7394	-0.053922	0.956997		ENSG00000224488
0.320838	-1.04619	1.31396	-0.796207	0.425912		ENSG00000224489
0.0686392	-0.00607916	3.89371	-0.00156128	0.998754		ENSG00000224490
0						ENSG00000224493
0.376622	-0.631301	1.17654	-0.536576	0.591561		ENSG00000224494
0.0432895	0.286893	4.73959	0.0605312	0.951733		ENSG00000224497
0.142302	-1.16703	4.73795	-0.246316	0.805438		ENSG00000224498
0						ENSG00000224500
3.1964	0.429324	0.484982	0.885237	0.376029	0.720498	ENSG00000224502
0.0757841	0.129489	3.82803	0.0338266	0.973015		ENSG00000224503
0						ENSG00000224504
12.0186	0.0526244	0.40622	0.129547	0.896925	0.974052	ENSG00000224505
0.142361	-0.643898	2.60583	-0.247099	0.804831		ENSG00000224506
0.236485	0.0802353	1.42861	0.0561631	0.955212		ENSG00000224509
0.0276822	0.212671	4.7397	0.04487	0.964211		ENSG00000224510
46.1247	1.36596	0.472584	2.89041	0.00384736	0.0756392	ENSG00000224511
5.31343	-0.912504	1.41046	-0.646954	0.517662	0.812974	ENSG00000224512
0.0286593	0.212671	4.7397	0.04487	0.964211		ENSG00000224513
3.56265	-0.39643	0.463236	-0.855783	0.392118	0.733502	ENSG00000224514
0.0802188	0.0859344	4.35533	0.0197309	0.984258		ENSG00000224515
1.79058	2.16006	1.08699	1.9872	0.0469003	0.287672	ENSG00000224516
0.0482698	-0.255559	4.7394	-0.0539222	0.956997		ENSG00000224517
0						ENSG00000224518
0.0268003	-0.115732	4.73957	-0.0244183	0.980519		ENSG00000224519
14.6791	0.852588	0.716542	1.18986	0.2341	0.594737	ENSG00000224520
0.148995	-0.166518	2.41639	-0.0689118	0.94506		ENSG00000224521
0.188371	0.236697	1.74524	0.135625	0.892118		ENSG00000224523
0						ENSG00000224524
4.56424	0.441241	0.433926	1.01686	0.309221	0.665842	ENSG00000224525
0.0322546	-0.255558	4.7394	-0.053922	0.956997		ENSG00000224529
7.2107	0.00203052	0.433216	0.00468709	0.99626	0.99899	ENSG00000224530
730.844	-0.463235	0.186641	-2.48195	0.0130664	0.149114	ENSG00000224531
0.542746	-1.26949	1.12767	-1.12576	0.260267		ENSG00000224532
4.64925	0.570838	0.535575	1.06584	0.286495	0.645683	ENSG00000224533
0.0118745	0	4.7397	0	1		ENSG00000224535
1.90602	-0.351493	0.48776	-0.720627	0.471139	0.784097	ENSG00000224536
0						ENSG00000224537
0.0493761	-0.106444	4.73958	-0.0224585	0.982082		ENSG00000224539
0.0723007	0.130058	3.03665	0.0428296	0.965837		ENSG00000224540
0.134272	-0.459163	1.86476	-0.246231	0.805504		ENSG00000224541
0.212581	-0.433578	1.43188	-0.302803	0.76204		ENSG00000224543
0.47753	-0.402173	0.803393	-0.500594	0.616657		ENSG00000224545
2.40952	0.314505	0.869826	0.361573	0.717671	0.907635	ENSG00000224546
0.674547	-1.21124	0.952855	-1.27117	0.203667		ENSG00000224547
0						ENSG00000224548
3.08654	-0.419253	0.708558	-0.591699	0.554052	0.831912	ENSG00000224549
0.0952153	-0.210497	2.96153	-0.0710769	0.943337		ENSG00000224550
0.0808625	-0.115675	4.34988	-0.0265926	0.978785		ENSG00000224551
1.14954	-0.256046	0.728374	-0.351531	0.72519		ENSG00000224553
0.0527168	0	4.7397	0	1		ENSG00000224555
0						ENSG00000224556
13.1004	-0.428013	0.377239	-1.1346	0.256545	0.617566	ENSG00000224557
141.74	-0.441845	0.301082	-1.46752	0.142234	0.4798	ENSG00000224559
0						ENSG00000224560
0.0336874	-0.115732	4.73957	-0.0244183	0.980519		ENSG00000224563
0.211078	-0.702034	2.53208	-0.277255	0.781584		ENSG00000224565
1.20158	0.556856	0.851439	0.654018	0.513101		ENSG00000224566
0.178047	0	3.552	0	1		ENSG00000224567
2.28396	0.339611	0.706181	0.480913	0.630579	0.868577	ENSG00000224568
0.120752	-0.362329	2.63097	-0.137717	0.890464		ENSG00000224569
0.0786959	-0.333261	4.36951	-0.0762695	0.939205		ENSG00000224570
0.00819495	-0.216676	4.73946	-0.0457174	0.963535		ENSG00000224571
0.0646384	-0.250139	3.45566	-0.0723854	0.942295		ENSG00000224573
0						ENSG00000224574
4.57337	-0.102479	0.517023	-0.19821	0.842881	0.954863	ENSG00000224577
204.841	-0.299947	0.195596	-1.5335	0.125153	0.455006	ENSG00000224578
0.0332732	0.405027	4.7397	0.0854541	0.9319		ENSG00000224579
0						ENSG00000224581
0.0171247	-0.255558	4.7394	-0.053922	0.956997		ENSG00000224582
0.0338867	0	4.7397	0	1		ENSG00000224583
0.0533679	0	4.7397	0	1		ENSG00000224584
0						ENSG00000224585
0.0769113	0.0766221	4.73957	0.0161665	0.987102		ENSG00000224586
0.0330116	-0.255559	4.7394	-0.0539222	0.956997		ENSG00000224589
0.0212199	0	4.7397	0	1		ENSG00000224590
0.646923	-0.495107	0.949836	-0.521255	0.602189		ENSG00000224592
11.1779	-0.739029	0.490042	-1.50809	0.131531	0.463599	ENSG00000224593
4.61477	-0.463626	0.537474	-0.862603	0.388356	0.730351	ENSG00000224594
0.0798768	-0.0419756	3.00139	-0.0139854	0.988842		ENSG00000224595
21.9893	-0.472127	0.309749	-1.52422	0.127453	0.457258	ENSG00000224596
782.222	-0.0215983	0.137914	-0.156607	0.875554	0.966941	ENSG00000224597
0.126009	-0.361668	3.20087	-0.11299	0.910038		ENSG00000224598
0.288663	-0.241049	1.43663	-0.167788	0.86675		ENSG00000224599
0						ENSG00000224600
0						ENSG00000224602
0						ENSG00000224603
0.143329	-1.65521	4.73635	-0.34947	0.726736		ENSG00000224604
0						ENSG00000224605
0.829296	-0.143848	0.753861	-0.190815	0.84867		ENSG00000224606
2.51845	1.76806	1.06137	1.66582	0.0957495	0.405319	ENSG00000224607
0.659191	-1.32511	0.831722	-1.59322	0.111112		ENSG00000224609
0.110938	0.0422305	2.63438	0.0160306	0.98721		ENSG00000224610
0.0472831	0.0766216	4.73753	0.0161733	0.987096		ENSG00000224611
0						ENSG00000224612
0.00502665	-0.115731	4.73957	-0.0244181	0.980519		ENSG00000224613
2.16535	0.344733	0.483356	0.713206	0.475718	0.786573	ENSG00000224614
0.27189	0.405786	1.47903	0.27436	0.783808		ENSG00000224615
6.15491	0.411834	0.332959	1.23689	0.216127	0.575143	ENSG00000224616
0						ENSG00000224617
0.068676	0.129228	4.47139	0.0289012	0.976943		ENSG00000224618
0.61047	-0.118063	0.878213	-0.134436	0.893058		ENSG00000224620
4.34186	0.132337	0.466022	0.283972	0.776432	0.92964	ENSG00000224621
0.0271398	0.212671	4.7397	0.0448702	0.964211		ENSG00000224622
0.30768	0.186663	1.10142	0.169475	0.865423		ENSG00000224623
0.0831502	-0.211656	3.78649	-0.0558975	0.955423		ENSG00000224625
0.532851	-0.0435142	1.07353	-0.0405336	0.967668		ENSG00000224626
0.00829531	0	4.7397	0	1		ENSG00000224627
0.601862	0.476173	1.76166	0.270297	0.786931		ENSG00000224628
0.0141317	-0.115731	4.73957	-0.0244181	0.980519		ENSG00000224629
0.0523685	-0.115726	4.67674	-0.024745	0.980258		ENSG00000224630
11.3406	-0.251977	0.298703	-0.843571	0.398909	0.738441	ENSG00000224631
0.443193	0.834227	0.838871	0.994463	0.319997		ENSG00000224632
0.0667789	-0.403616	3.43167	-0.117615	0.906373		ENSG00000224634
7.2137	0.557235	0.413294	1.34828	0.177569	0.527612	ENSG00000224635
0.122156	-0.40044	2.20308	-0.181763	0.855768		ENSG00000224636
0.119266	0.0239053	2.88367	0.00828988	0.993386		ENSG00000224637
0.109761	-0.404333	4.17064	-0.0969476	0.922768		ENSG00000224638
0						ENSG00000224640
0.00390583	0	4.7397	0	1		ENSG00000224643
0						ENSG00000224644
0.00758684	-0.200991	4.73948	-0.0424079	0.966174		ENSG00000224645
0.0923546	-0.187441	3.75807	-0.049877	0.96022		ENSG00000224646
0.0458921	0.0766224	4.73957	0.0161665	0.987102		ENSG00000224647
0						ENSG00000224648
0.0757245	-0.0743068	3.38427	-0.0219565	0.982483		ENSG00000224649
322.173	2.35205	0.650264	3.61707	0.000297958	0.0165695	ENSG00000224650
4.1944	-1.44845	0.757477	-1.9122	0.0558501	0.314082	ENSG00000224652
0.0553585	-0.115735	4.73957	-0.0244188	0.980519		ENSG00000224653
0.307436	-0.0258125	1.38355	-0.0186567	0.985115		ENSG00000224655
0.115627	0.223296	2.89225	0.0772049	0.938461		ENSG00000224656
0						ENSG00000224657
0.012317	0.212671	4.7397	0.0448702	0.964211		ENSG00000224658
0.0561305	0.461334	4.73957	0.0973367	0.922459		ENSG00000224659
205.406	0.536675	0.323018	1.66144	0.0966253	0.40749	ENSG00000224660
0.470991	0.51187	1.19003	0.430131	0.6671		ENSG00000224661
0.0176205	0.0766244	4.73957	0.016167	0.987101		ENSG00000224662
0.370442	-0.120341	0.880908	-0.136611	0.891338		ENSG00000224664
0.29375	0.0153277	1.23232	0.0124381	0.990076		ENSG00000224666
0.299717	0.00879781	1.37934	0.00637827	0.994911		ENSG00000224667
2.46421	-0.423705	0.460387	-0.920324	0.357403	0.704991	ENSG00000224668
0.0658765	-0.178373	3.43784	-0.0518854	0.95862		ENSG00000224669
0.0212199	0	4.7397	0	1		ENSG00000224670
0.0059822	0	4.7397	0	1		ENSG00000224671
16.5111	-0.250885	0.482028	-0.520479	0.60273	0.856477	ENSG00000224672
2.42446	-0.798374	0.542571	-1.47146	0.141166	0.478638	ENSG00000224674
5.73261	-0.818762	0.498909	-1.6411	0.100776	0.415577	ENSG00000224675
0.0904146	0.461665	3.31781	0.139148	0.889334		ENSG00000224676
0.00660167	0.212672	4.7397	0.0448704	0.964211		ENSG00000224677
0.601805	-1.08263	1.10194	-0.982479	0.325864		ENSG00000224678
0						ENSG00000224679
1.35699	-0.584057	0.575704	-1.01451	0.31034	0.666961	ENSG00000224680
0.0183476	-0.115732	4.73957	-0.0244183	0.980519		ENSG00000224681
0.0206752	0.212669	4.7397	0.0448697	0.964211		ENSG00000224682
0.122207	-0.0923533	1.88308	-0.0490437	0.960884		ENSG00000224683
0.0309045	-0.255558	4.7394	-0.0539221	0.956997		ENSG00000224684
0.167865	1.20591	2.01172	0.599439	0.54888		ENSG00000224685
0.0381302	-0.115731	4.73957	-0.0244181	0.980519		ENSG00000224686
40.0006	-0.351616	0.21036	-1.6715	0.094623	0.403083	ENSG00000224687
0						ENSG00000224688
19.2314	-1.67067	0.53014	-3.15138	0.00162502	0.046386	ENSG00000224689
0						ENSG00000224690
3.7888	-0.418888	0.556211	-0.75311	0.451384	0.771298	ENSG00000224691
0						ENSG00000224692
0.0691625	-0.363454	4.46675	-0.0813688	0.935149		ENSG00000224695
0.130263	-0.471186	3.22725	-0.146003	0.883919		ENSG00000224697
2.99376	0.771266	0.868054	0.8885	0.374272	0.719362	ENSG00000224698
15.0718	-0.623948	0.327201	-1.90693	0.0565301	0.315713	ENSG00000224699
4.73226	0.0729608	0.544415	0.134017	0.893389	0.972799	ENSG00000224700
0.0489743	0.268982	4.70914	0.0571191	0.95445		ENSG00000224701
0.0311782	-0.115731	4.73957	-0.0244181	0.980519		ENSG00000224702
0						ENSG00000224706
2.23212	0.315541	0.523042	0.603279	0.546323	0.827564	ENSG00000224707
0.0198968	0.0766244	4.73957	0.016167	0.987101		ENSG00000224709
0						ENSG00000224710
0.0144313	-0.115731	4.73957	-0.0244181	0.980519		ENSG00000224711
11.8756	-0.834714	0.618846	-1.34882	0.177394	0.52758	ENSG00000224712
0.0357461	0	4.7397	0	1		ENSG00000224713
0.745206	-0.53356	0.763202	-0.699108	0.484485		ENSG00000224714
1.40708	-0.694452	0.73893	-0.939807	0.347316	0.697662	ENSG00000224715
17.1611	-0.462813	0.419612	-1.10296	0.270046	0.629919	ENSG00000224717
0.0430479	-0.0632021	4.7394	-0.0133355	0.98936		ENSG00000224718
0						ENSG00000224719
5.97446	-1.67067	0.875176	-1.90895	0.0562688	0.315176	ENSG00000224721
2.14602	-1.77479	0.801528	-2.21425	0.0268113	0.216157	ENSG00000224722
0.013904	0	4.7397	0	1		ENSG00000224723
0.0484973	-0.115622	4.07641	-0.0283636	0.977372		ENSG00000224725
0.141233	0.176831	2.16452	0.0816953	0.934889		ENSG00000224727
11.5088	-0.154594	0.456111	-0.338939	0.734656	0.914574	ENSG00000224728
4.31847	-0.237567	0.446701	-0.531826	0.594847	0.852269	ENSG00000224729
0.663782	-0.665523	0.878201	-0.757825	0.448556		ENSG00000224730
0.0141317	-0.115731	4.73957	-0.0244181	0.980519		ENSG00000224731
0.0141317	-0.115731	4.73957	-0.0244181	0.980519		ENSG00000224732
0.78679	-1.12151	1.14903	-0.976052	0.329039		ENSG00000224733
0						ENSG00000224735
16.5521	-0.479629	0.288836	-1.66056	0.096802	0.407922	ENSG00000224738
2.2298	-0.228481	0.73238	-0.311971	0.755063	0.921526	ENSG00000224739
5.71545	-0.596748	0.530441	-1.125	0.260587	0.621268	ENSG00000224743
6.98777	0.110736	0.442849	0.250054	0.802546	0.93988	ENSG00000224745
3.65308	0.767745	0.472815	1.62377	0.104424	0.422162	ENSG00000224746
0.0119644	0	4.7397	0	1		ENSG00000224747
0.51412	-2.15751	1.27976	-1.68587	0.091821		ENSG00000224750
0.116952	0.323365	2.38572	0.135542	0.892183		ENSG00000224751
0						ENSG00000224752
0.0361894	-0.255559	4.7394	-0.0539222	0.956997		ENSG00000224755
0.973199	2.41398	1.01673	2.37427	0.0175838		ENSG00000224758
0.017849	-0.115731	4.73957	-0.0244181	0.980519		ENSG00000224760
0.188612	0.551531	1.5228	0.362182	0.717216		ENSG00000224761
0.0352757	-0.234606	4.73943	-0.0495009	0.96052		ENSG00000224762
1.07053	-1.38041	0.78982	-1.74775	0.0805077		ENSG00000224763
0.304002	-0.151488	1.40416	-0.107885	0.914087		ENSG00000224764
0.00856234	-0.115731	4.73957	-0.0244181	0.980519		ENSG00000224765
87.3882	0.664721	0.578316	1.14941	0.250387	0.611783	ENSG00000224769
0						ENSG00000224771
1.77625	0.170968	0.874271	0.195555	0.844958	0.955783	ENSG00000224773
8.08631	0.144408	0.370278	0.39	0.696537	0.898429	ENSG00000224775
0.0492154	-0.115733	4.73957	-0.0244184	0.980519		ENSG00000224776
0.122841	-0.0629957	4.10689	-0.015339	0.987762		ENSG00000224777
0.0711517	0.0766686	4.43101	0.0173027	0.986195		ENSG00000224778
1.15037	0.338269	0.60846	0.555943	0.57825		ENSG00000224781
0.213848	-0.503198	1.86645	-0.269601	0.787467		ENSG00000224783
0						ENSG00000224784
0.52989	-0.593155	0.940396	-0.630751	0.528204		ENSG00000224785
0.298027	-0.58926	1.11262	-0.529615	0.596379		ENSG00000224786
0						ENSG00000224788
7.80958	0.251813	0.803441	0.313418	0.753963	0.92114	ENSG00000224789
2.45889	-0.258353	0.442484	-0.583869	0.559308	0.833759	ENSG00000224790
0.770599	1.37774	0.819604	1.68098	0.0927661		ENSG00000224791
0.0354826	0.268978	4.73957	0.0567517	0.954743		ENSG00000224792
3.57246	-0.960976	0.646755	-1.48584	0.13732	0.473349	ENSG00000224794
0.0527656	-0.40467	4.73913	-0.0853891	0.931952		ENSG00000224795
6.0798	-0.205269	0.426756	-0.480998	0.630518	0.868577	ENSG00000224796
0.0207377	0.0945378	4.73959	0.0199464	0.984086		ENSG00000224797
41.4859	0.0464392	0.342015	0.135781	0.891994	0.972422	ENSG00000224798
4.33353	-1.56993	0.653625	-2.40188	0.0163111	0.166873	ENSG00000224799
0.577857	-1.74828	0.870114	-2.00926	0.0445097		ENSG00000224800
5.18792	0.105878	0.383599	0.276013	0.782538	0.932416	ENSG00000224802
0.130941	-0.361614	3.17784	-0.113792	0.909402		ENSG00000224804
8.07662	0.801293	0.337574	2.37368	0.0176118	0.172807	ENSG00000224805
0.028305	0.212671	4.7397	0.04487	0.964211		ENSG00000224806
0.104087	-0.254555	2.93815	-0.0866381	0.930959		ENSG00000224807
0						ENSG00000224808
0.554996	-0.547031	1.01049	-0.541355	0.588263		ENSG00000224809
109.089	-0.26097	0.352444	-0.740459	0.459021	0.776657	ENSG00000224810
6.82794	0.118286	0.441434	0.267959	0.788731	0.933692	ENSG00000224812
0.0386852	0.0766244	4.73957	0.016167	0.987101		ENSG00000224813
0.00409748	-0.106439	4.73958	-0.0224574	0.982083		ENSG00000224814
0.0495365	0.076627	4.70074	0.0163011	0.986994		ENSG00000224815
0.0094965	0	4.7397	0	1		ENSG00000224816
0.313014	-0.265662	2.05454	-0.129305	0.897117		ENSG00000224817
31.1385	-0.224032	0.221652	-1.01074	0.312143	0.668755	ENSG00000224818
0.0176205	0.0766244	4.73957	0.016167	0.987101		ENSG00000224819
1.2794	-0.141889	0.654938	-0.216644	0.828485		ENSG00000224820
0.497061	0.0552684	1.18737	0.0465469	0.962874		ENSG00000224821
60.7783	0.216835	0.39733	0.54573	0.585252	0.847934	ENSG00000224822
0.907802	-0.606049	0.763199	-0.79409	0.427143		ENSG00000224825
5.40801	-0.338813	0.50566	-0.670041	0.502832	0.803142	ENSG00000224826
0.877821	1.20869	0.801996	1.50711	0.131784		ENSG00000224827
0						ENSG00000224828
4.55669	0.179427	0.319853	0.560968	0.57482	0.842296	ENSG00000224829
0.0899522	-0.05719	2.67849	-0.0213516	0.982965		ENSG00000224830
0.804607	0.635171	1.58573	0.400554	0.688749		ENSG00000224831
0.0174035	-0.115731	4.73957	-0.0244181	0.980519		ENSG00000224832
0.30823	1.10433	1.01179	1.09146	0.27507		ENSG00000224834
0						ENSG00000224836
28.1255	-1.84213	0.781313	-2.35773	0.018387	0.177352	ENSG00000224837
267.343	0.0448221	0.288033	0.155614	0.876337	0.96716	ENSG00000224838
1.35035	1.71698	1.42731	1.20295	0.228996	0.589083	ENSG00000224839
0.697636	-0.81823	1.00051	-0.817814	0.413463		ENSG00000224842
5.71869	-0.164101	0.421079	-0.389717	0.696746	0.898498	ENSG00000224843
0.327702	0.269228	1.0708	0.251428	0.801484		ENSG00000224844
1.06145	-0.523148	0.669738	-0.781123	0.43473		ENSG00000224846
6.16251	-0.0769582	0.420947	-0.182822	0.854938	0.960019	ENSG00000224848
0.0599645	0.405033	4.55516	0.0889174	0.929148		ENSG00000224849
0.477743	0.960811	1.06746	0.900091	0.368072		ENSG00000224850
0.0279694	0	4.7397	0	1		ENSG00000224851
0.0713512	-0.0581424	4.46844	-0.0130118	0.989618		ENSG00000224852
1.46377	-2.70244	2.55944	-1.05587	0.291028	0.649976	ENSG00000224853
0.0359665	-0.0978201	4.73959	-0.0206389	0.983534		ENSG00000224854
0.0113814	0	4.7397	0	1		ENSG00000224855
0.705525	-0.162435	0.828618	-0.196031	0.844586		ENSG00000224856
0.00474825	0	4.7397	0	1		ENSG00000224857
0.255358	-0.101757	1.1894	-0.0855532	0.931822		ENSG00000224858
0.0353883	0	4.7397	0	1		ENSG00000224860
2.61961	0.473224	0.95092	0.497649	0.618731	0.863816	ENSG00000224861
0						ENSG00000224863
1.94231	0.0637022	1.19751	0.0531955	0.957576	0.989842	ENSG00000224864
0.29658	0.0506203	1.75434	0.0288544	0.976981		ENSG00000224865
0						ENSG00000224866
0						ENSG00000224867
0.0358044	-0.115732	4.73957	-0.0244183	0.980519		ENSG00000224869
284.347	0.0261704	0.159637	0.163937	0.869781	0.964826	ENSG00000224870
0.0575627	0.0766224	4.73957	0.0161665	0.987102		ENSG00000224871
0						ENSG00000224873
2.49941	0.242922	0.564689	0.430187	0.66706	0.884667	ENSG00000224875
0						ENSG00000224876
259.293	-0.156002	0.169201	-0.921991	0.356533	0.704424	ENSG00000224877
0						ENSG00000224879
0.0205053	-0.115734	4.73957	-0.0244186	0.980519		ENSG00000224880
37.4726	0.97612	0.329746	2.96022	0.0030742	0.0669529	ENSG00000224881
30.451	-0.201952	0.67419	-0.299547	0.764523	0.925384	ENSG00000224882
0						ENSG00000224883
4.67376	-1.15041	0.574631	-2.002	0.0452852	0.282378	ENSG00000224884
8.78262	-0.00871734	0.437533	-0.0199238	0.984104	0.996411	ENSG00000224885
24.8686	0.0980236	0.22651	0.432757	0.665191	0.8836	ENSG00000224886
0.0321905	-0.255559	4.7394	-0.0539223	0.956997		ENSG00000224887
2.6259	0.385611	0.483263	0.797933	0.424909	0.754746	ENSG00000224888
0.380145	-0.701723	1.31448	-0.533843	0.59345		ENSG00000224890
0.153215	-0.0546834	1.64168	-0.0333094	0.973428		ENSG00000224891
18.3466	0.20091	0.297077	0.676287	0.498858	0.801425	ENSG00000224892
0						ENSG00000224893
10.5058	0.0816678	0.390127	0.209336	0.834186	0.951579	ENSG00000224895
0.977898	-0.35019	0.851879	-0.411079	0.681014		ENSG00000224896
126.24	0.372181	0.277997	1.3388	0.180637	0.530649	ENSG00000224897
0.812086	-2.94029	2.20263	-1.3349	0.181909		ENSG00000224899
16.3606	0.0542492	0.310956	0.174459	0.861505	0.961976	ENSG00000224900
0						ENSG00000224901
0						ENSG00000224902
2.63763	-0.43575	0.616488	-0.706828	0.479674	0.788596	ENSG00000224903
0.206405	0.806995	1.75269	0.460432	0.645206		ENSG00000224904
14.478	-0.40957	0.355185	-1.15312	0.248862	0.610401	ENSG00000224905
0.43478	0.020436	1.75446	0.011648	0.990706		ENSG00000224906
0.432183	-1.63439	2.13823	-0.764366	0.444649		ENSG00000224907
0						ENSG00000224908
0						ENSG00000224910
0.877856	-0.0766554	1.62079	-0.0472951	0.962278		ENSG00000224911
23.0342	-0.0206985	0.267426	-0.0773988	0.938306	0.98415	ENSG00000224914
0.0466708	0	4.7397	0	1		ENSG00000224915
137.65	-0.350505	0.436982	-0.802102	0.422494	0.753814	ENSG00000224916
0.00474825	0	4.7397	0	1		ENSG00000224917
0.0076787	0	4.7397	0	1		ENSG00000224918
0.00877374	0	4.7397	0	1		ENSG00000224919
0.0737798	-0.255228	3.83479	-0.0665559	0.946935		ENSG00000224920
0						ENSG00000224922
0.65157	-1.60013	0.80655	-1.98392	0.0472647		ENSG00000224924
0.023588	-0.317319	4.7393	-0.0669548	0.946618		ENSG00000224927
0.644242	1.22162	0.879508	1.38898	0.164838		ENSG00000224928
9.19977	-0.578427	1.06461	-0.543323	0.586907	0.848891	ENSG00000224930
0.0103828	0	4.7397	0	1		ENSG00000224931
0.0141317	-0.115731	4.73957	-0.0244181	0.980519		ENSG00000224932
0						ENSG00000224933
5.95761	-0.140453	0.444096	-0.316268	0.751799	0.920262	ENSG00000224934
0						ENSG00000224935
0.62619	-0.324765	0.878509	-0.369677	0.711623		ENSG00000224936
0.0875564	0.0772805	2.69317	0.028695	0.977108		ENSG00000224937
2.34733	0.0844002	0.702805	0.120091	0.904411	0.975056	ENSG00000224939
2.39946	-0.623741	0.669404	-0.931786	0.351447	0.700953	ENSG00000224940
0.0379462	-0.063203	4.7394	-0.0133357	0.98936		ENSG00000224942
0						ENSG00000224943
0.0476203	-0.115735	4.73957	-0.0244188	0.980519		ENSG00000224944
12.9022	-1.11513	0.537499	-2.07466	0.0380176	0.25985	ENSG00000224945
0.0059822	0	4.7397	0	1		ENSG00000224946
0.00474825	0	4.7397	0	1		ENSG00000224947
0						ENSG00000224948
0						ENSG00000224949
55.0442	0.0660102	0.401595	0.16437	0.86944	0.964688	ENSG00000224950
0						ENSG00000224953
0.183467	-0.200821	1.6254	-0.123552	0.90167		ENSG00000224955
49.8875	-0.139101	0.386337	-0.36005	0.718809	0.907674	ENSG00000224956
10.8231	0.331445	0.436694	0.758988	0.44786	0.769018	ENSG00000224957
1.09431	-0.852625	1.09668	-0.777462	0.436886		ENSG00000224958
71.4133	-0.245725	0.304916	-0.805876	0.420315	0.752549	ENSG00000224959
0.141926	-0.658662	2.36151	-0.278916	0.780309		ENSG00000224960
4.0761	0.0955359	0.429222	0.222579	0.823863	0.947275	ENSG00000224961
0.00756877	0.212672	4.7397	0.0448704	0.964211		ENSG00000224962
0.295665	-1.21583	1.40004	-0.868429	0.385159		ENSG00000224963
0						ENSG00000224964
2.38245	1.1262	0.539583	2.08717	0.0368729	0.255623	ENSG00000224965
0						ENSG00000224966
1.67518	-0.308942	0.586309	-0.526926	0.598245	0.853659	ENSG00000224967
1.01881	-0.0583571	0.831861	-0.0701525	0.944072		ENSG00000224968
0.11405	-0.609137	2.20284	-0.276523	0.782146		ENSG00000224969
0						ENSG00000224970
0						ENSG00000224971
1.17812	0.230708	0.665018	0.34692	0.728652		ENSG00000224972
0.0380327	-0.063203	4.7394	-0.0133357	0.98936		ENSG00000224973
38.1703	-0.0311284	0.346329	-0.0898811	0.928382	0.98224	ENSG00000224975
2.53197	1.6143	0.985076	1.63876	0.101263	0.416303	ENSG00000224976
0.0950068	0.350914	2.67848	0.131012	0.895766		ENSG00000224977
0						ENSG00000224978
0						ENSG00000224980
5.10491	-0.566096	0.54094	-1.0465	0.295328	0.65411	ENSG00000224981
27.6518	-0.290154	0.511782	-0.56695	0.570748	0.840374	ENSG00000224982
4.42618	-1.08715	0.517115	-2.10234	0.0355239	0.250846	ENSG00000224984
1.21575	0.69288	0.675563	1.02563	0.305065		ENSG00000224985
15.0745	0.179941	0.390415	0.460898	0.644872	0.875428	ENSG00000224986
0.0532479	-0.115733	4.73957	-0.0244184	0.980519		ENSG00000224987
0.207501	0.216973	1.5397	0.140919	0.887934		ENSG00000224988
0						ENSG00000224989
1.49741	0.482249	0.532982	0.904813	0.365565	0.712983	ENSG00000224992
0.199908	0.0225568	1.51474	0.0148915	0.988119		ENSG00000224993
0.632157	0.567055	0.886587	0.639592	0.522438		ENSG00000224995
14.398	0.475809	0.433289	1.09813	0.272147	0.631621	ENSG00000224997
0.860979	1.59501	0.786656	2.02758	0.0426029		ENSG00000224999
0.00474825	0	4.7397	0	1		ENSG00000225000
0						ENSG00000225002
0						ENSG00000225003
2.67495	-0.33233	0.625794	-0.531054	0.595382	0.852352	ENSG00000225005
0.00474825	0	4.7397	0	1		ENSG00000225006
0.166932	-0.77045	1.74282	-0.44207	0.658439		ENSG00000225007
4.78685	0.626091	0.491623	1.27352	0.202834	0.559385	ENSG00000225008
0.255043	0.132017	2.01104	0.0656462	0.947659		ENSG00000225009
0.140251	-0.35721	2.15729	-0.165582	0.868486		ENSG00000225010
0						ENSG00000225011
0						ENSG00000225012
8.67729	0.318576	0.375385	0.848665	0.396068	0.73625	ENSG00000225014
7.92721	-0.159382	0.592611	-0.268949	0.787969	0.933692	ENSG00000225015
0.98931	-1.15706	0.980062	-1.1806	0.23776		ENSG00000225016
0.138636	-0.75338	2.88991	-0.260693	0.794329		ENSG00000225017
0.0824394	0.350849	3.34839	0.104782	0.916549		ENSG00000225018
0.277943	0.631217	2.17075	0.290783	0.771217		ENSG00000225022
0.494124	0.0666789	0.847009	0.0787228	0.937253		ENSG00000225024
0.470962	0.286699	1.07729	0.266129	0.79014		ENSG00000225025
12.0359	0.346002	0.562115	0.615536	0.538201	0.824038	ENSG00000225026
0.0323361	0.0766236	4.73957	0.0161668	0.987101		ENSG00000225027
0.897855	0.347815	0.921385	0.377491	0.705809		ENSG00000225028
0.00672559	0	4.7397	0	1		ENSG00000225030
8.78604	-0.314597	0.698156	-0.450612	0.652269	0.878217	ENSG00000225031
41.6373	0.203917	0.363866	0.560416	0.575196	0.842318	ENSG00000225032
0.00951939	-0.115731	4.73957	-0.0244181	0.980519		ENSG00000225036
0						ENSG00000225037
2.64824	0.372986	0.503291	0.741095	0.458636	0.776517	ENSG00000225039
0.0453741	0.405025	4.7397	0.0854536	0.931901		ENSG00000225043
0.00890817	0	4.7397	0	1		ENSG00000225044
0.166015	-0.506823	2.16149	-0.234479	0.814613		ENSG00000225045
0.0276254	-0.115732	4.73957	-0.0244183	0.980519		ENSG00000225046
0						ENSG00000225049
0.0110188	-0.115731	4.73957	-0.0244181	0.980519		ENSG00000225050
3.2973	-0.0996691	0.490513	-0.203193	0.838984	0.953546	ENSG00000225051
0.118959	0.237213	2.22337	0.106691	0.915034		ENSG00000225053
0.068576	0.129235	4.45699	0.0289961	0.976868		ENSG00000225055
0.13673	-0.0608763	2.1854	-0.027856	0.977777		ENSG00000225056
0.979444	-1.05329	0.943141	-1.11679	0.264086		ENSG00000225057
0.0258872	-0.255558	4.7394	-0.053922	0.956997		ENSG00000225058
0.0113509	-0.115731	4.73957	-0.0244181	0.980519		ENSG00000225059
6.40117	0.195379	0.354241	0.551542	0.581262	0.845593	ENSG00000225062
0.0227629	0	4.7397	0	1		ENSG00000225063
0.0441552	-0.106441	4.73958	-0.0224579	0.982083		ENSG00000225064
0.0357674	-0.255559	4.7394	-0.0539222	0.956997		ENSG00000225066
1.00987	1.0031	0.698946	1.43516	0.151241		ENSG00000225067
0.0537172	0.0766358	4.63804	0.0165233	0.986817		ENSG00000225069
0.0141317	-0.115731	4.73957	-0.0244181	0.980519		ENSG00000225070
0.113515	-0.658974	2.39649	-0.274975	0.783336		ENSG00000225071
1.45261	-0.177058	0.771907	-0.229377	0.818576	0.945565	ENSG00000225072
0.18466	0.653699	1.8346	0.356318	0.721603		ENSG00000225075
0						ENSG00000225076
5.57803	-0.585603	0.525456	-1.11447	0.26508	0.624769	ENSG00000225077
0.0254188	-0.115732	4.73957	-0.0244182	0.980519		ENSG00000225078
4.57677	0.4462	0.484903	0.920185	0.357476	0.70503	ENSG00000225079
0.0136781	0	4.7397	0	1		ENSG00000225080
0.0422338	0.470626	4.73958	0.0992971	0.920902		ENSG00000225082
0.346058	-0.121797	1.25145	-0.0973245	0.922469		ENSG00000225083
0.00379342	-0.0978161	4.73959	-0.0206381	0.983534		ENSG00000225084
0.0470093	-0.063203	4.7394	-0.0133357	0.98936		ENSG00000225085
0.918403	-0.68219	0.898018	-0.759662	0.447457		ENSG00000225087
322.101	0.236028	0.486783	0.484874	0.627766	0.867699	ENSG00000225091
42.2517	-0.0445117	0.299849	-0.148447	0.88199	0.969317	ENSG00000225092
3.65048	0.145417	0.660581	0.220135	0.825766	0.947797	ENSG00000225093
2.84517	0.139862	0.536213	0.260833	0.794221	0.936129	ENSG00000225094
0.608255	0.084339	0.906906	0.0929965	0.925906		ENSG00000225096
0.0880487	-0.403988	3.76034	-0.107434	0.914445		ENSG00000225098
0.0979679	-0.160381	3.29566	-0.0486642	0.961187		ENSG00000225099
0.0225972	-0.115732	4.73957	-0.0244182	0.980519		ENSG00000225100
4.29563	-0.530471	0.480349	-1.10435	0.269443	0.629216	ENSG00000225101
0						ENSG00000225102
0						ENSG00000225105
2.61051	-1.22316	0.852784	-1.43431	0.151482	0.493755	ENSG00000225106
0.81311	-1.76656	1.36137	-1.29763	0.194414		ENSG00000225107
1.24213	-0.237318	0.540092	-0.439404	0.660369		ENSG00000225108
0.0720424	-0.115576	3.86819	-0.0298786	0.976164		ENSG00000225110
2.50509	0.764352	0.438568	1.74283	0.0813625	0.377272	ENSG00000225111
0.012981	-0.115731	4.73957	-0.0244181	0.980519		ENSG00000225112
11.7032	-0.11523	0.304773	-0.378083	0.705369	0.902634	ENSG00000225113
0.0254826	-0.255558	4.7394	-0.053922	0.956997		ENSG00000225116
0.115455	-0.0617679	2.61524	-0.0236184	0.981157		ENSG00000225117
0.0511339	0	4.7397	0	1		ENSG00000225118
275.518	-0.0217584	0.230336	-0.0944635	0.924741	0.981399	ENSG00000225119
0.251891	0.80006	1.8236	0.438726	0.66086		ENSG00000225121
0.0171247	-0.255558	4.7394	-0.053922	0.956997		ENSG00000225122
0						ENSG00000225123
0.00474825	0	4.7397	0	1		ENSG00000225124
6.65282	0.46384	0.387488	1.19704	0.23129	0.592049	ENSG00000225125
0.0481908	0.461336	4.72244	0.0976902	0.922178		ENSG00000225126
0.614993	-0.83568	1.17671	-0.710184	0.47759		ENSG00000225127
0.00890817	0	4.7397	0	1		ENSG00000225128
0.410743	0.0260808	1.46807	0.0177654	0.985826		ENSG00000225129
2.97606	0.640006	1.22845	0.520985	0.602377	0.856191	ENSG00000225131
0.111692	-0.391862	2.20043	-0.178084	0.858657		ENSG00000225133
121.687	0.363783	0.27971	1.30057	0.193406	0.548227	ENSG00000225135
0						ENSG00000225136
0.733844	0.878305	0.736313	1.19284	0.232931		ENSG00000225137
150.701	0.424286	0.432643	0.980683	0.326749	0.680426	ENSG00000225138
0.757412	-0.579854	0.877059	-0.661135	0.508526		ENSG00000225140
0.928643	0.104707	0.684475	0.152974	0.878419		ENSG00000225142
0.0116027	0	4.7397	0	1		ENSG00000225144
0.151354	1.03812	3.13692	0.330937	0.740692		ENSG00000225146
0.40644	0.141331	1.42691	0.0990469	0.921101		ENSG00000225147
0.0166366	0.212672	4.7397	0.0448704	0.964211		ENSG00000225148
1205.05	0.400521	0.26269	1.52469	0.127336	0.457237	ENSG00000225151
0.0141317	-0.115731	4.73957	-0.0244181	0.980519		ENSG00000225152
0.820967	-0.658893	1.04551	-0.630211	0.528556		ENSG00000225154
0.0902283	0.1731	3.74361	0.0462389	0.96312		ENSG00000225155
1.20689	-0.335688	1.02036	-0.328989	0.742164		ENSG00000225156
0.0715187	-0.404503	4.43085	-0.0912923	0.92726		ENSG00000225157
0						ENSG00000225158
3.00678	-1.10549	0.67311	-1.64237	0.100514	0.415396	ENSG00000225159
2.07548	-0.576156	0.564485	-1.02068	0.307408	0.664294	ENSG00000225163
0.375656	-0.2732	1.0442	-0.261635	0.793603		ENSG00000225165
0.662021	-0.27167	0.984109	-0.276057	0.782504		ENSG00000225166
0.0118745	0	4.7397	0	1		ENSG00000225167
0.0840505	0.129273	4.33912	0.0297924	0.976233		ENSG00000225169
1.89132	-0.883207	0.586554	-1.50575	0.13213	0.464638	ENSG00000225170
4.1154	0.158139	0.417718	0.378579	0.705	0.902419	ENSG00000225171
0.664986	0.967971	1.1405	0.848723	0.396035		ENSG00000225172
2.15699	0.413692	0.497484	0.831569	0.405652	0.743617	ENSG00000225173
0.140131	-0.0144101	2.21222	-0.00651384	0.994803		ENSG00000225174
0.0262867	-0.395021	4.73915	-0.0833527	0.933571		ENSG00000225175
0						ENSG00000225176
19.9601	-0.116311	0.230269	-0.505108	0.613483	0.861597	ENSG00000225177
0.73091	-0.0698545	0.954656	-0.0731724	0.941669		ENSG00000225178
0.129764	-0.561745	2.91856	-0.192474	0.847371		ENSG00000225179
0.154404	-0.402506	2.80227	-0.143636	0.885788		ENSG00000225180
0						ENSG00000225181
0.0388937	0	4.7397	0	1		ENSG00000225182
0.727102	0.0812873	0.861875	0.0943146	0.924859		ENSG00000225183
1.05455	0.74724	0.856198	0.872741	0.382804		ENSG00000225185
8.12927	0.088975	0.369922	0.240524	0.809924	0.9429	ENSG00000225187
0						ENSG00000225189
1645.3	0.211952	0.215583	0.983161	0.325528	0.679559	ENSG00000225190
0.217946	-0.0996869	1.32439	-0.0752703	0.94		ENSG00000225191
20.527	0.370562	0.412595	0.898125	0.369119	0.715361	ENSG00000225192
46.1442	-0.282361	0.424077	-0.665826	0.505522	0.804536	ENSG00000225193
8.77095	0.384169	0.384418	0.999354	0.317623	0.673459	ENSG00000225194
0.667249	0.914672	0.853266	1.07197	0.283735		ENSG00000225195
0.117763	0.269342	3.2297	0.0833956	0.933537		ENSG00000225196
0.00962997	0	4.7397	0	1		ENSG00000225198
2.53932	1.11714	0.754553	1.48054	0.13873	0.475716	ENSG00000225200
0.0064305	0.212672	4.7397	0.0448704	0.964211		ENSG00000225203
30.3092	-0.108814	0.270038	-0.402956	0.68698	0.894394	ENSG00000225205
4.45469	-2.35607	0.92831	-2.53802	0.0111481	0.136631	ENSG00000225206
0.0635771	0.0766513	4.52754	0.01693	0.986492		ENSG00000225208
0						ENSG00000225209
975.609	-0.578005	0.315293	-1.83323	0.0667686	0.343889	ENSG00000225210
0						ENSG00000225212
3.49144	-0.447653	0.461052	-0.970938	0.331579	0.684631	ENSG00000225213
0.00474825	0	4.7397	0	1		ENSG00000225214
16.7061	-0.289287	0.383196	-0.754932	0.45029	0.770706	ENSG00000225215
0.0265273	0.212671	4.7397	0.0448702	0.964211		ENSG00000225216
191.095	-0.837486	0.344639	-2.43004	0.0150971	0.160703	ENSG00000225217
0.240622	-0.216171	2.16237	-0.0999695	0.920369		ENSG00000225218
0						ENSG00000225221
0.0192621	0	4.7397	0	1		ENSG00000225222
38.7878	-0.290062	0.39914	-0.726717	0.467399	0.781524	ENSG00000225224
0						ENSG00000225225
8.61454	-0.241814	0.318197	-0.759953	0.447283	0.76857	ENSG00000225226
0.0340601	0.597381	4.7397	0.126038	0.899702		ENSG00000225230
0.739542	1.71155	1.29531	1.32135	0.186386		ENSG00000225231
0.0269468	0.212671	4.7397	0.0448701	0.964211		ENSG00000225233
0.290536	0.194121	1.32703	0.146283	0.883698		ENSG00000225234
0.238132	0.656264	1.25521	0.522833	0.60109		ENSG00000225235
0.0296861	-0.115733	4.73957	-0.0244184	0.980519		ENSG00000225236
0						ENSG00000225238
0.10891	1.10767	3.30221	0.335433	0.737298		ENSG00000225239
0						ENSG00000225240
834.82	-0.216062	0.211476	-1.02169	0.306929	0.663793	ENSG00000225241
0						ENSG00000225242
1.20535	-1.70163	0.794457	-2.14187	0.0322037		ENSG00000225243
0						ENSG00000225244
2.80551	-0.0151674	0.452752	-0.0335004	0.973276	0.993104	ENSG00000225246
0						ENSG00000225249
1.42567	-0.279945	0.662808	-0.422362	0.672761	0.886901	ENSG00000225251
0						ENSG00000225253
0.0449967	0.0766227	4.73957	0.0161666	0.987101		ENSG00000225254
0.248057	-0.114314	2.00814	-0.0569254	0.954605		ENSG00000225255
0						ENSG00000225256
0.720815	-0.656148	0.821016	-0.799191	0.42418		ENSG00000225258
1.11155	-0.087187	1.01479	-0.0859163	0.931533		ENSG00000225259
0.0364253	-0.0978185	4.73959	-0.0206386	0.983534		ENSG00000225261
0						ENSG00000225263
22.5412	0.373765	0.292934	1.27593	0.201979	0.558835	ENSG00000225264
34.6184	0.235257	0.255301	0.921489	0.356795	0.704519	ENSG00000225265
0.261371	0.446729	1.7192	0.259847	0.794982		ENSG00000225267
0.0468974	-0.134721	4.73928	-0.0284264	0.977322		ENSG00000225269
0						ENSG00000225270
0.133266	0.398215	2.17445	0.183134	0.854693		ENSG00000225271
0.114928	0.0773105	2.6511	0.0291616	0.976736		ENSG00000225272
28.1071	-0.15267	0.347553	-0.43927	0.660466	0.881875	ENSG00000225273
0.0212327	0	4.7397	0	1		ENSG00000225275
0.00474825	0	4.7397	0	1		ENSG00000225276
17.2988	0.222368	0.38506	0.577488	0.56361	0.836424	ENSG00000225278
0.907094	1.30945	0.773458	1.69298	0.0904597		ENSG00000225279
0.0282634	-0.255558	4.7394	-0.053922	0.956997		ENSG00000225280
0.359316	0.330845	1.01623	0.325561	0.744756		ENSG00000225282
0.0108303	0	4.7397	0	1		ENSG00000225284
11.0743	0.174783	0.35896	0.486914	0.626319	0.867233	ENSG00000225285
0						ENSG00000225286
0						ENSG00000225287
0						ENSG00000225289
1.25465	0.0504523	0.525438	0.0960196	0.923505		ENSG00000225292
0						ENSG00000225293
0.05926	-0.0631571	4.57132	-0.0138159	0.988977		ENSG00000225294
0.0506354	-0.115732	4.73957	-0.0244183	0.980519		ENSG00000225295
0.038265	-0.115733	4.73957	-0.0244185	0.980519		ENSG00000225297
1.18792	1.11293	1.05846	1.05146	0.293047		ENSG00000225298
0.0388509	0.212667	4.7397	0.0448693	0.964211		ENSG00000225299
47.4335	-0.152968	0.300126	-0.509679	0.610276	0.860532	ENSG00000225300
26.4091	-0.0629944	0.27584	-0.228373	0.819356	0.945844	ENSG00000225302
0.0255277	-0.115731	4.73957	-0.0244181	0.980519		ENSG00000225303
0						ENSG00000225304
0.279507	0.310172	1.12796	0.274984	0.783329		ENSG00000225306
0.580472	1.19858	1.32962	0.901448	0.36735		ENSG00000225308
0.0450063	0.094537	4.73959	0.0199463	0.984086		ENSG00000225310
0						ENSG00000225311
0.369801	-0.41869	1.26313	-0.331469	0.74029		ENSG00000225313
0.776956	0.0345432	0.733419	0.0470989	0.962434		ENSG00000225314
0.0323736	0.212669	4.7397	0.0448697	0.964211		ENSG00000225315
0.00474825	0	4.7397	0	1		ENSG00000225316
0						ENSG00000225321
0						ENSG00000225322
0						ENSG00000225323
0.017849	-0.115731	4.73957	-0.0244181	0.980519		ENSG00000225325
0						ENSG00000225326
0.013904	0	4.7397	0	1		ENSG00000225327
3.30502	0.725306	0.822643	0.881677	0.377951	0.721772	ENSG00000225328
56.2844	-0.405678	0.72715	-0.557902	0.576911	0.843304	ENSG00000225329
5.25459	1.10048	0.538314	2.04431	0.0409226	0.269303	ENSG00000225330
10.5648	-0.247698	0.32535	-0.761328	0.446461	0.768228	ENSG00000225331
0.109258	0.597579	2.63984	0.226369	0.820914		ENSG00000225332
0.116934	-0.210358	2.89513	-0.0726594	0.942077		ENSG00000225333
0.156747	0.0778154	2.1581	0.0360574	0.971237		ENSG00000225334
4.88251	0.432366	0.347689	1.24354	0.213667	0.572373	ENSG00000225335
0.0538801	-0.40467	4.73913	-0.0853891	0.931952		ENSG00000225336
0.0840183	-0.255564	4.7394	-0.0539233	0.956996		ENSG00000225337
7.23642	1.05399	1.0928	0.964481	0.334805	0.687276	ENSG00000225338
53.9722	-0.475302	0.303307	-1.56707	0.117099	0.44182	ENSG00000225339
0.00819495	-0.216676	4.73946	-0.0457174	0.963535		ENSG00000225341
0.265252	-0.147252	1.34693	-0.109324	0.912945		ENSG00000225342
0.0273621	0	4.7397	0	1		ENSG00000225343
0.11705	0.597533	2.89799	0.206189	0.836643		ENSG00000225344
106.665	0.623734	0.388061	1.60731	0.107987	0.427373	ENSG00000225345
0.335079	1.25145	1.24544	1.00483	0.314979		ENSG00000225347
7.12656	-0.149694	0.499042	-0.299962	0.764206	0.925384	ENSG00000225349
0.636477	-0.302721	2.83832	-0.106655	0.915063		ENSG00000225350
0.0194572	0	4.7397	0	1		ENSG00000225352
2.89329	-0.793863	0.724041	-1.09643	0.272889	0.632525	ENSG00000225353
6.9236	2.21244	0.631229	3.50498	0.000456647	0.0214423	ENSG00000225354
0.14588	0.0777472	2.2084	0.0352052	0.971916		ENSG00000225355
0.148767	-0.169402	2.15691	-0.0785392	0.937399		ENSG00000225356
0.0212575	-0.386934	4.73916	-0.0816461	0.934928		ENSG00000225357
3.34415	0.679825	0.488472	1.39174	0.164002	0.509868	ENSG00000225358
0						ENSG00000225359
0.00766239	0	4.7397	0	1		ENSG00000225360
0.013725	-0.115732	4.73957	-0.0244182	0.980519		ENSG00000225361
1.26359	0.902727	1.06097	0.850855	0.39485		ENSG00000225362
0.0476098	0	4.7397	0	1		ENSG00000225364
0.192109	-0.749863	1.29722	-0.578056	0.563226		ENSG00000225365
0.0339851	-0.0422513	4.73943	-0.00891485	0.992887		ENSG00000225366
1.76262	0.358504	1.53932	0.232897	0.815841	0.944694	ENSG00000225369
0.52554	0.16933	0.911965	0.185676	0.852699		ENSG00000225370
0.328275	0.393352	1.13354	0.347013	0.728582		ENSG00000225371
183.647	0.047238	0.246904	0.191321	0.848274	0.957233	ENSG00000225373
3.65989	0.768774	0.409163	1.8789	0.0602588	0.326004	ENSG00000225374
0.86282	0.546403	0.774724	0.705287	0.480631		ENSG00000225375
0.0942298	-0.254229	2.6836	-0.0947344	0.924526		ENSG00000225376
50.5872	0.669971	0.246137	2.72194	0.00648991	0.102541	ENSG00000225377
0.0363665	-0.598987	4.73879	-0.126401	0.899415		ENSG00000225378
0.341585	-0.733173	1.94072	-0.377784	0.705591		ENSG00000225380
0						ENSG00000225381
6.95777	-1.71998	0.741712	-2.31893	0.0203987	0.187032	ENSG00000225383
0.00856234	-0.115731	4.73957	-0.0244181	0.980519		ENSG00000225384
0.142283	-0.253166	2.16061	-0.117174	0.906722		ENSG00000225385
0.0113509	-0.115731	4.73957	-0.0244181	0.980519		ENSG00000225386
0.00263344	0	4.7397	0	1		ENSG00000225387
0.184658	0.366659	1.63598	0.224122	0.822662		ENSG00000225391
0.0624486	0.0768953	3.47071	0.0221555	0.982324		ENSG00000225392
1.73374	-0.353948	0.637604	-0.555121	0.578812	0.84393	ENSG00000225393
0.0963322	0.321669	4.23313	0.0759884	0.939428		ENSG00000225394
0						ENSG00000225396
0						ENSG00000225397
0.259311	-0.67863	1.25572	-0.540431	0.5889		ENSG00000225398
4.63009	0.0237712	0.419111	0.0567181	0.95477	0.989048	ENSG00000225399
0.0465424	0	4.7397	0	1		ENSG00000225400
1.80696	0.713663	0.660185	1.081	0.279695	0.638416	ENSG00000225401
0.892532	0.222878	0.836462	0.266454	0.78989		ENSG00000225402
0						ENSG00000225404
0.1821	-0.730132	1.8431	-0.396144	0.691999		ENSG00000225405
0.0776667	0.076677	4.37707	0.0175179	0.986023		ENSG00000225406
0.264642	-0.426425	1.19656	-0.356375	0.72156		ENSG00000225407
1.45645	-0.292193	0.675714	-0.432421	0.665436	0.883641	ENSG00000225408
0.145593	-0.411408	2.00567	-0.205123	0.837476		ENSG00000225410
12.6486	-0.436179	0.541869	-0.804952	0.420847	0.7528	ENSG00000225411
0.0160663	-0.115731	4.73957	-0.0244181	0.980519		ENSG00000225413
0.0116027	0	4.7397	0	1		ENSG00000225414
0.409205	1.48984	1.31593	1.13216	0.257567		ENSG00000225415
0.965697	0.560714	0.688981	0.813831	0.415742		ENSG00000225416
0						ENSG00000225417
0.36037	-1.1053	1.33344	-0.828906	0.407157		ENSG00000225418
0.751108	0.82935	0.726114	1.14218	0.253381		ENSG00000225419
0.855918	-0.506699	0.719818	-0.703926	0.481479		ENSG00000225420
0.0320177	-0.255558	4.7394	-0.053922	0.956997		ENSG00000225421
0.362499	0.157562	0.877062	0.179648	0.857429		ENSG00000225422
19.4573	0.336617	0.322583	1.04351	0.296714	0.65556	ENSG00000225423
0						ENSG00000225424
1.10129	-0.987862	0.730446	-1.35241	0.176245		ENSG00000225425
0						ENSG00000225427
0						ENSG00000225428
0						ENSG00000225430
18.93	0.7208	0.669694	1.07631	0.281788	0.640532	ENSG00000225431
0.0294003	0.212669	4.7397	0.0448698	0.964211		ENSG00000225433
56.9478	1.03054	0.336797	3.05982	0.00221472	0.0549028	ENSG00000225434
0						ENSG00000225437
0.135255	-0.594483	2.85446	-0.208265	0.835022		ENSG00000225438
33.7942	-0.808136	0.291287	-2.77436	0.00553096	0.093411	ENSG00000225439
0.0165578	0	4.7397	0	1		ENSG00000225442
1.68441	0.648639	1.45264	0.446526	0.655218	0.879416	ENSG00000225443
0						ENSG00000225444
0.05813	0.0859626	3.96894	0.0216588	0.98272		ENSG00000225446
17.0487	-0.0331991	0.36028	-0.092148	0.92658	0.981656	ENSG00000225447
0						ENSG00000225448
7.75247	0.443394	0.481595	0.920679	0.357218	0.704838	ENSG00000225449
1.70762	0.666242	0.615314	1.08277	0.278911	0.637519	ENSG00000225450
0.233929	-0.867372	1.60287	-0.541137	0.588413		ENSG00000225451
0.924381	-1.2076	1.53576	-0.786321	0.43168		ENSG00000225455
0.00951939	-0.115731	4.73957	-0.0244181	0.980519		ENSG00000225457
0.0254586	0.212671	4.7397	0.04487	0.964211		ENSG00000225458
0.0525554	-0.115723	4.6548	-0.024861	0.980166		ENSG00000225460
0.0451789	0.268978	4.73957	0.0567515	0.954743		ENSG00000225461
0.198164	0.303525	1.51424	0.200447	0.841131		ENSG00000225462
0.0603337	0.212668	4.7397	0.0448695	0.964211		ENSG00000225463
24.2247	-0.272145	0.319827	-0.850914	0.394817	0.735468	ENSG00000225465
0						ENSG00000225466
0.0534372	0.461334	4.73957	0.0973367	0.922459		ENSG00000225469
401.989	-0.138047	0.200718	-0.687767	0.4916	0.796782	ENSG00000225470
13.6955	0.143433	0.402852	0.356043	0.721808	0.909058	ENSG00000225471
1.83216	-0.0110369	0.695005	-0.0158804	0.98733	0.996751	ENSG00000225472
0.0280805	-0.115732	4.73957	-0.0244183	0.980519		ENSG00000225473
0						ENSG00000225474
0						ENSG00000225475
0						ENSG00000225476
0.0958365	-1.01652	4.73788	-0.214551	0.830118		ENSG00000225477
0						ENSG00000225478
1.8628	0.242438	0.573265	0.422907	0.672363	0.886701	ENSG00000225479
0						ENSG00000225480
0						ENSG00000225482
0.00943947	-0.115732	4.73957	-0.0244182	0.980519		ENSG00000225483
170.633	0.0120844	0.197668	0.061135	0.951252	0.98818	ENSG00000225484
1501.56	-0.93449	0.357275	-2.6156	0.008907	0.120862	ENSG00000225485
0.0578034	-0.0339228	4.58223	-0.00740313	0.994093		ENSG00000225486
0.0126531	0	4.7397	0	1		ENSG00000225487
0.01061	0	4.7397	0	1		ENSG00000225488
78.578	-0.668612	0.329282	-2.03052	0.0423041	0.273546	ENSG00000225489
6.36393	-0.867826	0.533099	-1.62789	0.103548	0.420511	ENSG00000225490
0						ENSG00000225491
37.5855	-0.216504	0.398338	-0.543517	0.586774	0.848891	ENSG00000225492
0.0125474	0	4.7397	0	1		ENSG00000225493
0.434478	0.0270394	1.7911	0.0150965	0.987955		ENSG00000225496
0						ENSG00000225497
1.70848	-0.954524	0.640907	-1.48933	0.136399	0.471946	ENSG00000225498
0						ENSG00000225499
0						ENSG00000225501
0.0487657	0.0766253	4.71062	0.0162665	0.987022		ENSG00000225502
2.02134	-0.703773	1.04205	-0.675376	0.499437	0.801875	ENSG00000225504
0.0397406	-0.255558	4.7394	-0.053922	0.956997		ENSG00000225505
25.6545	-0.345469	0.310699	-1.11191	0.266177	0.626031	ENSG00000225506
0.0151375	0.405027	4.7397	0.0854541	0.9319		ENSG00000225507
0						ENSG00000225508
0.235317	-1.024	1.32537	-0.77262	0.439747		ENSG00000225509
0.157785	-0.552477	1.87619	-0.294467	0.768401		ENSG00000225510
8.68932	-0.61604	0.416912	-1.47762	0.139509	0.477035	ENSG00000225511
4.17123	-0.179774	0.454981	-0.395125	0.692751	0.89652	ENSG00000225513
1.04943	0.805623	0.924281	0.871621	0.383415		ENSG00000225514
0.0492845	0	4.7397	0	1		ENSG00000225515
0.017849	-0.115731	4.73957	-0.0244181	0.980519		ENSG00000225516
2.7214	0.0355423	0.493774	0.071981	0.942617	0.985322	ENSG00000225518
0.0855571	-0.332421	3.33203	-0.0997653	0.920531		ENSG00000225519
0.0102241	-0.115731	4.73957	-0.0244181	0.980519		ENSG00000225520
1.23904	-1.12741	0.769268	-1.46557	0.142766		ENSG00000225521
0.0112042	-0.115731	4.73957	-0.0244181	0.980519		ENSG00000225522
27.1374	0.786797	0.955518	0.823425	0.410266	0.746146	ENSG00000225523
0.0740991	-0.115691	4.42933	-0.0261193	0.979162		ENSG00000225525
72.3742	1.10912	0.346261	3.20314	0.00135936	0.0420851	ENSG00000225526
1.36349	1.4735	0.669389	2.20127	0.0277171	0.220861	ENSG00000225527
5.77806	0.308456	0.393253	0.784369	0.432824	0.759434	ENSG00000225528
0.0722692	-0.250119	3.41754	-0.073187	0.941657		ENSG00000225529
0.778299	-0.322032	1.13912	-0.282703	0.777405		ENSG00000225530
0.480832	-0.236867	1.41139	-0.167825	0.866721		ENSG00000225531
0.386373	0.290202	1.063	0.273003	0.784851		ENSG00000225532
0.278255	-0.443688	1.3539	-0.32771	0.743131		ENSG00000225533
2.40997	-0.573419	0.535578	-1.07065	0.284325	0.643392	ENSG00000225535
0.426781	0.278483	0.933277	0.298393	0.765404		ENSG00000225536
0						ENSG00000225537
0						ENSG00000225538
0.07315	0.804214	3.84832	0.208978	0.834465		ENSG00000225539
2.06623	0.104712	0.460027	0.227622	0.81994	0.946026	ENSG00000225541
0.256349	1.5383	3.86247	0.398268	0.690433		ENSG00000225542
1.08818	1.71506	1.60033	1.07169	0.283859		ENSG00000225544
0						ENSG00000225545
1.50102	0.520463	0.819948	0.634751	0.525591	0.816571	ENSG00000225546
13.0395	-1.29152	0.468889	-2.75442	0.00587965	0.096729	ENSG00000225548
0.0943195	0.342978	2.43765	0.1407	0.888107		ENSG00000225549
0						ENSG00000225551
0						ENSG00000225552
1.90601	-0.0492999	0.84237	-0.0585252	0.95333	0.988624	ENSG00000225554
1.7088	0.457456	0.604661	0.75655	0.44932	0.770118	ENSG00000225555
16.2122	0.264426	0.449746	0.587944	0.55657	0.833077	ENSG00000225556
0.0561226	0.0766404	4.60456	0.0166445	0.98672		ENSG00000225557
0.0425497	0.0766219	4.73957	0.0161664	0.987102		ENSG00000225558
0.0263539	0	4.7397	0	1		ENSG00000225559
0.295897	-1.52339	3.13606	-0.485766	0.627133		ENSG00000225560
0.0156767	0	4.7397	0	1		ENSG00000225561
0						ENSG00000225562
0						ENSG00000225563
29.5664	-0.438351	0.366457	-1.19619	0.231624	0.592092	ENSG00000225564
0.0120245	-0.115731	4.73957	-0.0244181	0.980519		ENSG00000225565
6.94444	0.0270846	0.408808	0.0662526	0.947177	0.987082	ENSG00000225568
7.47515	1.29093	0.48797	2.64552	0.00815653	0.116227	ENSG00000225569
0.0118603	0	4.7397	0	1		ENSG00000225570
0.0475061	-0.504366	4.73895	-0.10643	0.915241		ENSG00000225572
1.45477	-0.583909	0.734932	-0.794507	0.4269	0.75576	ENSG00000225573
0.0126531	0	4.7397	0	1		ENSG00000225574
0.165242	-0.16179	1.84244	-0.0878131	0.930025		ENSG00000225578
0.0885232	-0.178304	3.31057	-0.053859	0.957048		ENSG00000225579
0.283991	-0.551823	1.42809	-0.386405	0.699197		ENSG00000225580
0.0759996	-0.614217	3.83935	-0.159979	0.872897		ENSG00000225581
0						ENSG00000225582
0.00856234	-0.115731	4.73957	-0.0244181	0.980519		ENSG00000225583
0						ENSG00000225585
0						ENSG00000225588
1.68043	-0.797083	0.750563	-1.06198	0.288245	0.647048	ENSG00000225591
0.0267771	0.21267	4.7397	0.0448699	0.964211		ENSG00000225594
5.47832	-0.173096	0.366281	-0.472577	0.636515	0.871639	ENSG00000225595
23.8194	-0.303616	0.410887	-0.73893	0.459949	0.777288	ENSG00000225597
0.0753921	0.677579	4.73929	0.142971	0.886313		ENSG00000225598
0						ENSG00000225602
0.231807	-0.932813	2.32129	-0.401851	0.687793		ENSG00000225603
0.0187834	0	4.7397	0	1		ENSG00000225605
0.596011	0.309249	1.09103	0.283446	0.776835		ENSG00000225606
0.0113509	-0.115731	4.73957	-0.0244181	0.980519		ENSG00000225609
0.0813245	-0.513907	3.36183	-0.152865	0.878505		ENSG00000225610
9.23535	-1.62725	0.395751	-4.11181	3.92571e-05	0.0047676	ENSG00000225611
0						ENSG00000225612
0.231389	-0.938641	1.26417	-0.742495	0.457787		ENSG00000225613
1076.48	-0.524554	0.35523	-1.47666	0.139767	0.477352	ENSG00000225614
0						ENSG00000225615
0.221905	0.300486	1.8279	0.164389	0.869425		ENSG00000225616
0.0230399	-0.115731	4.73957	-0.0244181	0.980519		ENSG00000225619
0.0530741	-0.063203	4.7394	-0.0133357	0.98936		ENSG00000225620
0						ENSG00000225622
0.356178	0.192101	1.84415	0.104168	0.917036		ENSG00000225623
0.0102241	-0.115731	4.73957	-0.0244181	0.980519		ENSG00000225624
0						ENSG00000225625
0.452685	0.278888	1.35638	0.205611	0.837095		ENSG00000225626
1.431	-0.221744	0.765083	-0.28983	0.771946	0.928044	ENSG00000225627
280.41	1.01528	0.460129	2.20652	0.0273474	0.219091	ENSG00000225630
0.176583	0.657224	2.35896	0.278608	0.780546		ENSG00000225632
1.93825	-0.999695	0.574604	-1.7398	0.0818948	0.37882	ENSG00000225636
0.362345	-0.617091	1.14726	-0.537884	0.590657		ENSG00000225637
0.0621709	-0.0629219	3.93799	-0.0159782	0.987252		ENSG00000225638
0.0613371	0.286879	3.93805	0.072848	0.941927		ENSG00000225639
0.0306573	0	4.7397	0	1		ENSG00000225640
0.246877	-0.266876	1.66579	-0.16021	0.872716		ENSG00000225642
2.36306	-0.240219	0.496503	-0.483823	0.628512	0.867699	ENSG00000225643
0.00829531	0	4.7397	0	1		ENSG00000225644
0						ENSG00000225646
0.215727	-0.452036	1.64093	-0.275476	0.782951		ENSG00000225647
666.168	-0.26134	0.147155	-1.77595	0.0757409	0.36403	ENSG00000225648
10.2996	-0.490998	0.53249	-0.92208	0.356487	0.704424	ENSG00000225649
5.57085	-0.217995	0.370107	-0.589005	0.555858	0.832965	ENSG00000225650
0.00963105	0	4.7397	0	1		ENSG00000225652
0.0141317	-0.115731	4.73957	-0.0244181	0.980519		ENSG00000225653
1.12127	0.0781914	0.875102	0.0893511	0.928803		ENSG00000225655
0.249155	-0.112833	1.49342	-0.0755535	0.939774		ENSG00000225656
0						ENSG00000225657
0						ENSG00000225658
0						ENSG00000225660
0.275544	-0.0862212	1.04097	-0.0828274	0.933989		ENSG00000225661
1.15852	0.684638	0.813018	0.842094	0.399735		ENSG00000225662
650.025	-0.244468	0.189122	-1.29265	0.196133	0.552102	ENSG00000225663
0.163125	0.32347	2.33656	0.138439	0.889894		ENSG00000225664
0.632431	-0.297121	0.860858	-0.345145	0.729985		ENSG00000225665
8.12883	0.20145	0.377001	0.534349	0.5931	0.851478	ENSG00000225666
1.17928	-0.378539	0.931525	-0.406365	0.684474		ENSG00000225667
0.0485589	0.129153	4.7394	0.0272508	0.97826		ENSG00000225669
6.64874	0.0132405	0.64198	0.0206245	0.983545	0.996411	ENSG00000225670
0.0795592	-0.0630898	4.36076	-0.0144676	0.988457		ENSG00000225671
0.115331	-0.209651	2.61489	-0.0801758	0.936097		ENSG00000225672
5.14196	0.581574	0.461288	1.26076	0.207395	0.564678	ENSG00000225673
0.467718	-0.122214	1.1076	-0.110342	0.912139		ENSG00000225674
0.151435	0.648849	2.1707	0.298912	0.765007		ENSG00000225675
0.115797	-0.0625009	3.25351	-0.0192103	0.984673		ENSG00000225676
0.00748784	0	4.7397	0	1		ENSG00000225678
0						ENSG00000225679
6.01814	0.651264	0.605631	1.07535	0.282219	0.640967	ENSG00000225680
0.185416	0.325635	1.72506	0.188767	0.850275		ENSG00000225681
0.0343943	-0.255559	4.7394	-0.0539222	0.956997		ENSG00000225683
62.896	-0.398495	0.359117	-1.10965	0.267149	0.62706	ENSG00000225684
0						ENSG00000225685
1.50936	-0.8745	0.765751	-1.14202	0.253448	0.614425	ENSG00000225689
0.0183029	-0.115731	4.73957	-0.0244181	0.980519		ENSG00000225690
5.97503	-0.133772	0.39734	-0.33667	0.736366	0.915211	ENSG00000225693
1.15708	1.12874	1.01438	1.11274	0.265822		ENSG00000225695
520.651	0.628086	0.305057	2.05891	0.0395026	0.26525	ENSG00000225697
76.2292	-0.903785	0.734748	-1.23006	0.218675	0.57847	ENSG00000225698
0						ENSG00000225701
0						ENSG00000225703
0.913716	0.905697	0.795657	1.1383	0.254995		ENSG00000225704
0.025167	0.212671	4.7397	0.0448702	0.964211		ENSG00000225705
7.59567	-0.164981	0.405754	-0.406603	0.6843	0.893192	ENSG00000225706
0						ENSG00000225707
0.647307	1.0739	1.03417	1.03842	0.299077		ENSG00000225708
1.26741	-0.0713375	0.781912	-0.0912346	0.927306		ENSG00000225710
0.0332272	0.21267	4.7397	0.0448699	0.964211		ENSG00000225711
0.119274	0.337308	2.89458	0.116531	0.907232		ENSG00000225712
0						ENSG00000225713
0.0971383	-0.338087	2.42071	-0.139664	0.888925		ENSG00000225715
0.0141317	-0.115731	4.73957	-0.0244181	0.980519		ENSG00000225716
0.0476837	-0.115737	4.73957	-0.0244193	0.980518		ENSG00000225718
0.0141317	-0.115731	4.73957	-0.0244181	0.980519		ENSG00000225719
0.984472	-0.045435	0.788948	-0.0575893	0.954076		ENSG00000225720
0.920909	0.88951	0.667749	1.3321	0.182827		ENSG00000225721
0.0249949	-0.226282	4.73944	-0.0477445	0.96192		ENSG00000225722
0.191338	-0.255022	3.47294	-0.073431	0.941463		ENSG00000225723
0.177037	-1.34792	2.01714	-0.66823	0.503987		ENSG00000225724
10.7752	0.308206	0.349588	0.881627	0.377979	0.721772	ENSG00000225725
4.30462	0.338776	0.505778	0.669813	0.502977	0.803245	ENSG00000225726
0						ENSG00000225727
0						ENSG00000225728
0.0385724	-0.255559	4.7394	-0.0539222	0.956997		ENSG00000225730
1.30483	0.453092	0.622027	0.728412	0.466361		ENSG00000225731
5282.78	0.218068	0.146315	1.4904	0.136118	0.471454	ENSG00000225733
0.0390199	0.405025	4.7397	0.0854538	0.931901		ENSG00000225735
0						ENSG00000225738
0.639246	0.588905	1.05716	0.557063	0.577484		ENSG00000225739
0						ENSG00000225740
0						ENSG00000225741
1.89181	0.507769	0.841879	0.603137	0.546417	0.827568	ENSG00000225742
0.0735176	0.241995	2.74483	0.0881638	0.929746		ENSG00000225744
1.5079	2.23633	1.35167	1.6545	0.0980265	0.410449	ENSG00000225745
74.4354	-0.260966	0.322963	-0.808036	0.41907	0.751759	ENSG00000225746
0.120533	-0.211926	4.10282	-0.0516538	0.958805		ENSG00000225750
0						ENSG00000225751
0.0456527	-0.115733	4.73957	-0.0244184	0.980519		ENSG00000225752
0.0523743	-0.255561	4.7394	-0.0539227	0.956997		ENSG00000225755
13.0411	0.527624	0.371858	1.41889	0.155932	0.499673	ENSG00000225756
0.017849	-0.115731	4.73957	-0.0244181	0.980519		ENSG00000225758
0						ENSG00000225759
5.81298	-0.401586	0.789323	-0.508773	0.610911	0.860583	ENSG00000225760
2.93481	0.872361	0.518304	1.68311	0.0923548	0.399099	ENSG00000225761
1.05254	0.129533	0.819794	0.158007	0.874452		ENSG00000225762
10.0717	0.0345072	0.384996	0.08963	0.928581	0.982244	ENSG00000225764
0.0244715	0.0766244	4.73957	0.016167	0.987101		ENSG00000225765
5.44814	-0.0895535	0.338161	-0.264825	0.791144	0.934797	ENSG00000225766
0						ENSG00000225767
0.201559	2.00728	4.4939	0.446668	0.655114		ENSG00000225768
0.359469	0.342034	0.932417	0.366825	0.71375		ENSG00000225769
0.180964	-1.16415	2.02975	-0.573542	0.566277		ENSG00000225770
0.0251677	0.405026	4.7397	0.0854538	0.931901		ENSG00000225771
20.5323	-0.673033	0.667559	-1.0082	0.313359	0.669821	ENSG00000225774
0.0508235	-0.255559	4.7394	-0.0539223	0.956997		ENSG00000225775
0.0282318	-0.115731	4.73957	-0.0244181	0.980519		ENSG00000225777
2.51594	-0.291598	0.426301	-0.684019	0.493963	0.798003	ENSG00000225778
1.50931	-0.733292	0.68856	-1.06496	0.286892	0.646196	ENSG00000225779
0.00872477	0	4.7397	0	1		ENSG00000225781
0						ENSG00000225782
329.811	0.169707	0.322874	0.525612	0.599158	0.854369	ENSG00000225783
47.6272	0.310334	0.877461	0.353672	0.723585	0.910118	ENSG00000225784
0						ENSG00000225785
1.51083	-1.09506	0.661686	-1.65495	0.0979347	0.410257	ENSG00000225786
0.0479772	0.405026	4.7397	0.0854538	0.931901		ENSG00000225787
0.406772	-1.51008	1.01702	-1.48481	0.137594		ENSG00000225790
24.0776	0.086888	0.197964	0.438909	0.660728	0.881981	ENSG00000225791
5.95433	-0.337743	0.571312	-0.591171	0.554406	0.832169	ENSG00000225792
2.00382	-0.317492	0.478595	-0.663383	0.507085	0.805449	ENSG00000225793
0.50182	-1.06004	0.813783	-1.30261	0.192709		ENSG00000225794
0.00792036	0	4.7397	0	1		ENSG00000225795
0.129158	-0.0338822	3.58303	-0.00945631	0.992455		ENSG00000225796
0.0121403	0	4.7397	0	1		ENSG00000225797
0.788308	-0.501326	0.991734	-0.505505	0.613205		ENSG00000225798
0.0215858	0.405026	4.7397	0.085454	0.9319		ENSG00000225801
0.01061	0	4.7397	0	1		ENSG00000225802
0.0116027	0	4.7397	0	1		ENSG00000225803
0						ENSG00000225805
5.00739	-0.796377	0.466236	-1.7081	0.0876183	0.389839	ENSG00000225806
0.937634	-1.17718	0.894844	-1.31552	0.188337		ENSG00000225807
9.01577	0.219247	0.321023	0.682963	0.49463	0.798377	ENSG00000225808
0						ENSG00000225809
0.31537	1.56854	1.43714	1.09143	0.275084		ENSG00000225810
0						ENSG00000225811
0.557063	-0.0161031	1.14458	-0.014069	0.988775		ENSG00000225812
1.31455	-1.18644	1.04974	-1.13022	0.258385		ENSG00000225813
0.0220986	-0.115732	4.73957	-0.0244182	0.980519		ENSG00000225814
0.0113345	0.212672	4.7397	0.0448704	0.964211		ENSG00000225815
0.281152	0.35905	1.75698	0.204357	0.838075		ENSG00000225816
0.00474825	0	4.7397	0	1		ENSG00000225818
0.0811088	0.405022	4.7397	0.0854531	0.931901		ENSG00000225819
5.00927	-0.257768	0.528109	-0.488096	0.625482	0.866712	ENSG00000225820
2.75557	0.0612828	0.503123	0.121805	0.903054	0.974856	ENSG00000225822
0.11147	0.0494786	2.41411	0.0204956	0.983648		ENSG00000225823
0						ENSG00000225825
1.53371	-3.22735	1.12109	-2.87877	0.00399231	0.0773507	ENSG00000225826
0.15094	-0.524514	3.13251	-0.167442	0.867022		ENSG00000225827
65.5482	0.399191	0.313012	1.27532	0.202196	0.559022	ENSG00000225828
1049.7	-0.143562	0.125971	-1.13964	0.254437	0.615263	ENSG00000225830
0.106947	0.213472	2.04411	0.104433	0.916826		ENSG00000225831
0						ENSG00000225832
0.593188	2.10217	1.33787	1.57129	0.116115		ENSG00000225833
0						ENSG00000225836
0						ENSG00000225839
16581.9	0.427672	0.732469	0.583877	0.559303	0.833759	ENSG00000225840
0.0649317	0.405025	4.7397	0.0854536	0.931901		ENSG00000225842
0.0633024	0.268977	4.73957	0.0567513	0.954743		ENSG00000225843
0.0238844	0.0766244	4.73957	0.016167	0.987101		ENSG00000225846
2.75755	0.850554	0.759697	1.1196	0.262886	0.62314	ENSG00000225849
0.848222	0.809204	0.718512	1.12622	0.260072		ENSG00000225850
0						ENSG00000225851
0.515764	0.196872	0.814196	0.2418	0.808935		ENSG00000225854
40.4435	0.337329	0.341521	0.987727	0.323286	0.677875	ENSG00000225855
0.0703464	0.129238	4.44575	0.0290699	0.976809		ENSG00000225856
0.257304	-0.4972	1.56957	-0.316775	0.751414		ENSG00000225857
0.0547278	0.212669	4.7397	0.0448696	0.964211		ENSG00000225858
14.2278	-0.472643	0.389689	-1.21287	0.225179	0.585132	ENSG00000225860
1.72674	-0.414588	0.687435	-0.603094	0.546446	0.827568	ENSG00000225864
0.171028	-0.550722	2.32684	-0.236682	0.812904		ENSG00000225867
0.287537	-1.2517	1.91231	-0.654547	0.512759		ENSG00000225868
0.0853442	-0.0630851	4.33756	-0.0145439	0.988396		ENSG00000225869
0.218999	-0.300686	1.43307	-0.20982	0.833808		ENSG00000225870
0.0151737	-0.383711	4.73917	-0.0809659	0.935469		ENSG00000225871
0.833834	-1.05697	0.853397	-1.23855	0.215514		ENSG00000225872
13.9154	1.64354	0.533055	3.08324	0.0020476	0.0519662	ENSG00000225873
0.358107	-0.0460485	1.22585	-0.0375644	0.970035		ENSG00000225874
0.343659	0.598096	1.5248	0.392246	0.694877		ENSG00000225876
2.15205	-2.15653	1.04512	-2.06342	0.039073	0.263464	ENSG00000225877
0.087191	-0.454145	4.73871	-0.0958373	0.92365		ENSG00000225878
0.138151	-0.691495	2.07251	-0.333651	0.738643		ENSG00000225879
36.6681	0.036649	0.292516	0.125289	0.900295	0.974373	ENSG00000225880
0.0135323	-0.115731	4.73957	-0.0244181	0.980519		ENSG00000225881
0.159863	-1.64357	4.63444	-0.354644	0.722856		ENSG00000225882
64.4307	-0.412894	0.412196	-1.00169	0.316492	0.672517	ENSG00000225883
0.101078	-0.404672	4.73913	-0.0853895	0.931952		ENSG00000225884
32.2078	-0.221907	0.398415	-0.556974	0.577545	0.843538	ENSG00000225885
0						ENSG00000225886
61.7935	0.0450682	0.282612	0.15947	0.873298	0.966041	ENSG00000225889
1.0961	-0.0503859	0.756342	-0.0666178	0.946886		ENSG00000225891
53.9511	-0.10924	0.445497	-0.24521	0.806294	0.941577	ENSG00000225892
0.290809	0.039692	1.45907	0.0272036	0.978297		ENSG00000225893
0.109851	-0.502743	2.65773	-0.189162	0.849965		ENSG00000225894
0						ENSG00000225895
0						ENSG00000225896
4.66404	-1.11557	0.959485	-1.16268	0.244961	0.606793	ENSG00000225898
0.550503	-0.686523	1.02472	-0.669962	0.502882		ENSG00000225899
6.2	0.081929	0.478418	0.17125	0.864027	0.962792	ENSG00000225900
0.270528	-0.656292	1.18342	-0.554574	0.579186		ENSG00000225901
0.00660167	0.212672	4.7397	0.0448704	0.964211		ENSG00000225903
0						ENSG00000225904
2.07677	0.482313	0.539207	0.894485	0.371063	0.716488	ENSG00000225905
0.012981	-0.115731	4.73957	-0.0244181	0.980519		ENSG00000225906
1.82345	0.818534	0.606543	1.34951	0.177174	0.527494	ENSG00000225907
0.0108303	0	4.7397	0	1		ENSG00000225911
0.766739	0.647193	1.22991	0.52621	0.598742		ENSG00000225912
0.0870132	-0.137045	2.71561	-0.0504659	0.959751		ENSG00000225913
3786.48	-0.0980744	0.304634	-0.321942	0.747497	0.91941	ENSG00000225914
0.378838	-0.877064	1.28436	-0.682879	0.494684		ENSG00000225916
14.2315	-0.478146	0.371814	-1.28598	0.198449	0.554386	ENSG00000225918
0.00962997	0	4.7397	0	1		ENSG00000225919
0.00750396	0	4.7397	0	1		ENSG00000225920
1043.32	-0.254566	0.160968	-1.58147	0.113771	0.43643	ENSG00000225921
0.0372986	-0.115732	4.73957	-0.0244183	0.980519		ENSG00000225922
0.0190836	0.212671	4.7397	0.0448702	0.964211		ENSG00000225923
0.120672	-0.55123	2.41585	-0.228172	0.819512		ENSG00000225924
0.0251184	0.405027	4.7397	0.0854542	0.9319		ENSG00000225925
0.256115	0.179011	1.83745	0.0974237	0.92239		ENSG00000225928
0.718792	0.526142	0.848483	0.620098	0.535193		ENSG00000225929
8.30213	-0.189135	0.469841	-0.40255	0.687279	0.894564	ENSG00000225930
11.6124	0.412076	0.428918	0.960733	0.336687	0.689057	ENSG00000225931
62.0057	0.214036	1.72727	0.123916	0.901382	0.974585	ENSG00000225932
2.01735	0.562924	0.65878	0.854495	0.392831	0.734113	ENSG00000225933
0.719235	-0.95934	0.709047	-1.353	0.176056		ENSG00000225934
0.00856234	-0.115731	4.73957	-0.0244181	0.980519		ENSG00000225935
0.782464	0.925014	0.804431	1.1499	0.250185		ENSG00000225936
3.80977	-0.717313	0.487868	-1.4703	0.141481	0.479097	ENSG00000225937
1.02321	-1.66174	0.700892	-2.3709	0.017745		ENSG00000225938
0.392835	1.29556	1.14066	1.1358	0.256039		ENSG00000225940
0						ENSG00000225942
0						ENSG00000225943
0.105545	-0.420078	2.93769	-0.142996	0.886293		ENSG00000225944
0.201133	0.540317	1.60096	0.337496	0.735743		ENSG00000225945
19.0732	3.23603	0.640054	5.05587	4.28433e-07	0.000239724	ENSG00000225946
0.377477	0.879756	1.50657	0.583948	0.559255		ENSG00000225947
0.811459	-1.09483	0.869239	-1.25953	0.207839		ENSG00000225948
0.0176544	-0.115732	4.73957	-0.0244182	0.980519		ENSG00000225949
17.4177	-0.76463	0.658646	-1.16091	0.245678	0.607329	ENSG00000225950
0.00856234	-0.115731	4.73957	-0.0244181	0.980519		ENSG00000225951
0						ENSG00000225952
0.782607	-0.642587	0.851312	-0.75482	0.450357		ENSG00000225953
0.75656	0.719445	0.882472	0.815261	0.414923		ENSG00000225956
0						ENSG00000225957
0.00502665	-0.115731	4.73957	-0.0244181	0.980519		ENSG00000225959
0						ENSG00000225960
0.0568852	-0.0632034	4.7394	-0.0133357	0.98936		ENSG00000225962
1.01306	-0.838166	0.758448	-1.10511	0.269113		ENSG00000225963
5.47104	0.0210588	0.476511	0.0441937	0.96475	0.991221	ENSG00000225964
0.226611	0.0517996	1.64487	0.0314916	0.974877		ENSG00000225965
58.9756	-0.612272	0.278594	-2.19772	0.0279691	0.222338	ENSG00000225968
98.9327	1.14418	0.416888	2.74456	0.00605914	0.0982165	ENSG00000225969
0						ENSG00000225970
0.277812	-0.394043	1.29762	-0.303666	0.761383		ENSG00000225971
0.36974	-0.219737	1.63072	-0.134749	0.892811		ENSG00000225972
161.837	-0.0490659	0.138516	-0.354225	0.723171	0.909854	ENSG00000225973
0						ENSG00000225974
20.4065	0.0149074	0.231137	0.064496	0.948575	0.987494	ENSG00000225975
0.247729	0	4.7397	0	1		ENSG00000225976
11.2915	0.00346175	0.439553	0.00787563	0.993716	0.998195	ENSG00000225978
0.0484357	0	4.71856	0	1		ENSG00000225979
0.0076787	0	4.7397	0	1		ENSG00000225980
0.477332	0.310366	1.01557	0.305608	0.759903		ENSG00000225981
0.635163	-0.739938	0.925735	-0.799298	0.424118		ENSG00000225982
0.833306	-1.07286	0.741336	-1.4472	0.14784		ENSG00000225984
1.69218	0.0810649	0.52771	0.153616	0.877912	0.967749	ENSG00000225985
4.77075	-1.35681	0.524076	-2.58896	0.00962676	0.126355	ENSG00000225986
1.40936	-0.610879	0.680421	-0.897796	0.369295	0.715453	ENSG00000225988
0.0286247	-0.115732	4.73957	-0.0244183	0.980519		ENSG00000225990
16.2313	0.0897981	0.436798	0.205582	0.837117	0.952681	ENSG00000225991
0.0286381	0.212671	4.7397	0.04487	0.964211		ENSG00000225992
0						ENSG00000225994
1.64612	-2.98829	1.96771	-1.51866	0.128848	0.459558	ENSG00000225995
30.7681	-0.892014	0.444505	-2.00676	0.0447754	0.281606	ENSG00000225996
0.0290531	-0.255558	4.7394	-0.053922	0.956997		ENSG00000225997
0.0240491	-0.255558	4.7394	-0.053922	0.956997		ENSG00000225999
1.76141	0.829683	0.744885	1.11384	0.265348	0.625062	ENSG00000226002
0.0873394	0.129523	3.76084	0.0344399	0.972526		ENSG00000226003
0.828053	-0.537234	0.82827	-0.648621	0.516583		ENSG00000226004
2.08128	-1.72799	0.654371	-2.64068	0.0082739	0.116964	ENSG00000226005
11.6173	0.0563782	0.46617	0.120939	0.903739	0.975024	ENSG00000226007
0.00983702	0	4.7397	0	1		ENSG00000226008
1.00574	-0.0795824	0.749661	-0.106158	0.915457		ENSG00000226009
4.67949	0.382607	0.427302	0.895402	0.370572	0.716021	ENSG00000226010
0.0383178	-0.255558	4.7394	-0.053922	0.956997		ENSG00000226011
1.58035	-1.39597	0.710764	-1.96405	0.0495245	0.295013	ENSG00000226012
0						ENSG00000226013
0.0233812	0	4.7397	0	1		ENSG00000226014
93.7677	0.0451945	0.443334	0.101942	0.918802	0.979135	ENSG00000226015
0						ENSG00000226016
12.9074	-0.362532	0.438347	-0.827045	0.408212	0.744689	ENSG00000226017
0.0419815	0	4.7397	0	1		ENSG00000226020
0.0921817	1.31198	4.28244	0.306361	0.75933		ENSG00000226022
0						ENSG00000226023
0.24301	0.327741	1.43745	0.228002	0.819645		ENSG00000226024
4.61595	-0.179153	0.655657	-0.273242	0.784667	0.932512	ENSG00000226025
228.445	-0.195907	0.292085	-0.670719	0.5024	0.803142	ENSG00000226026
0.097983	0.404242	2.6742	0.151164	0.879846		ENSG00000226028
39.157	-0.0754293	0.253816	-0.297181	0.766329	0.925618	ENSG00000226029
0						ENSG00000226030
1.70951	-0.56165	0.789755	-0.711169	0.476979	0.786968	ENSG00000226031
0.272756	0.215763	1.15277	0.187169	0.851528		ENSG00000226032
0.0548834	-0.404671	4.73913	-0.0853894	0.931952		ENSG00000226034
0.0747618	0.269145	3.83981	0.0700935	0.944119		ENSG00000226036
0						ENSG00000226037
1.33255	-0.240471	0.760687	-0.316124	0.751909		ENSG00000226038
0.0476785	-0.115733	4.73957	-0.0244184	0.980519		ENSG00000226040
0.100093	0.212806	2.96731	0.0717169	0.942827		ENSG00000226041
0.149139	0.668279	4.06642	0.164341	0.869463		ENSG00000226042
0.844612	-2.00265	1.03563	-1.93376	0.0531425		ENSG00000226043
1.40137	-2.00869	0.932956	-2.15304	0.0313156	0.234367	ENSG00000226044
2.00657	-0.391352	0.535456	-0.730876	0.464855	0.780003	ENSG00000226045
0						ENSG00000226046
0.0218647	-0.115732	4.73957	-0.0244182	0.980519		ENSG00000226047
2.97032	0.0318589	0.524919	0.060693	0.951604	0.988374	ENSG00000226048
1.53228	-0.934951	0.94217	-0.992338	0.321033	0.6765	ENSG00000226049
18.9628	-0.654047	0.493955	-1.3241	0.185469	0.537501	ENSG00000226051
20.6034	-0.304686	0.374355	-0.813896	0.415705	0.749548	ENSG00000226053
0.612394	0.604822	0.916575	0.659872	0.509336		ENSG00000226054
1.23121	0.0100933	0.56234	0.0179487	0.98568		ENSG00000226055
8.43161	0.276417	0.433555	0.637559	0.523761	0.816027	ENSG00000226056
0.910118	-1.31425	0.706541	-1.86012	0.0628687		ENSG00000226057
0						ENSG00000226058
0.0758096	-0.363663	4.73886	-0.0767406	0.93883		ENSG00000226059
0.0513608	0.212669	4.7397	0.0448698	0.964211		ENSG00000226061
0						ENSG00000226063
0						ENSG00000226064
0.153287	2.21265	4.72865	0.467925	0.639838		ENSG00000226065
0.433287	0.249902	2.04039	0.122478	0.902521		ENSG00000226066
27.4922	-0.352313	0.288944	-1.21931	0.222725	0.583209	ENSG00000226067
0.126333	-0.209027	2.42502	-0.0861959	0.931311		ENSG00000226068
0.0719757	0.461495	3.86826	0.119303	0.905035		ENSG00000226070
0.303902	0.914274	1.47249	0.620905	0.534662		ENSG00000226072
1.88876	-0.963399	0.914756	-1.05318	0.29226	0.651261	ENSG00000226074
0						ENSG00000226075
0						ENSG00000226078
0						ENSG00000226079
0.771278	0.465458	1.49368	0.311618	0.755331		ENSG00000226080
0.0926626	-0.0628122	3.7222	-0.016875	0.986536		ENSG00000226081
0.14977	-0.226022	1.99473	-0.11331	0.909785		ENSG00000226082
0.2115	-0.453628	1.6048	-0.28267	0.77743		ENSG00000226083
1.00849	0.536206	0.645788	0.830312	0.406362		ENSG00000226084
38.8618	0.729379	0.478255	1.52508	0.127238	0.45715	ENSG00000226085
0.113788	0.322565	2.8986	0.111283	0.911392		ENSG00000226086
0.239503	-0.758367	1.38053	-0.54933	0.582779		ENSG00000226087
0.280204	-2.0017	3.47154	-0.576601	0.564209		ENSG00000226088
6.32307	0.251336	0.531385	0.472983	0.636225	0.871536	ENSG00000226089
214.356	0.798283	0.37587	2.12383	0.0336847	0.244031	ENSG00000226091
0						ENSG00000226092
0						ENSG00000226093
0.18289	0.131619	2.13683	0.0615953	0.950885		ENSG00000226094
2.62268	0.0332124	0.541216	0.0613663	0.951068	0.988099	ENSG00000226095
0						ENSG00000226096
0.78878	0.496842	1.11374	0.446104	0.655522		ENSG00000226097
0.146338	-0.148028	2.1709	-0.0681876	0.945636		ENSG00000226098
0						ENSG00000226099
0.0537607	0.0766224	4.73957	0.0161665	0.987102		ENSG00000226101
0.31357	0.198101	1.10174	0.179808	0.857303		ENSG00000226102
0						ENSG00000226104
1.12648	0.356565	0.865357	0.412043	0.680308		ENSG00000226107
0						ENSG00000226108
0						ENSG00000226110
0.103513	0	3.68481	0	1		ENSG00000226112
0.07066	-0.115292	3.0534	-0.0377586	0.96988		ENSG00000226113
0						ENSG00000226114
0						ENSG00000226115
0						ENSG00000226116
0.0622338	0.0766506	4.5354	0.0169005	0.986516		ENSG00000226117
0						ENSG00000226118
0						ENSG00000226119
0						ENSG00000226120
24.0055	-0.469247	0.28064	-1.67206	0.0945127	0.402934	ENSG00000226121
0.0665292	-0.0577749	3.442	-0.0167852	0.986608		ENSG00000226122
16.3064	-0.261189	0.383567	-0.680946	0.495905	0.799083	ENSG00000226124
21.0079	-0.448043	0.342829	-1.3069	0.191246	0.545502	ENSG00000226125
0.269166	-0.570979	1.1253	-0.507401	0.611873		ENSG00000226126
0.0105138	0	4.7397	0	1		ENSG00000226128
0.166825	0.579229	2.00622	0.288716	0.772798		ENSG00000226129
0.0094965	0	4.7397	0	1		ENSG00000226130
0.318374	-0.139818	1.08868	-0.128429	0.89781		ENSG00000226131
0.469918	0.990561	1.03231	0.959558	0.337278		ENSG00000226132
0.636288	1.22232	1.00126	1.22079	0.222166		ENSG00000226133
0.0116027	0	4.7397	0	1		ENSG00000226134
524.209	0.199385	0.191278	1.04238	0.297234	0.65591	ENSG00000226137
0.226428	0.0306777	1.83364	0.0167305	0.986652		ENSG00000226138
0						ENSG00000226140
0.0179251	-0.226281	4.73944	-0.0477442	0.96192		ENSG00000226141
0.0158407	0	4.7397	0	1		ENSG00000226142
0.179466	-0.253608	2.33751	-0.108495	0.913603		ENSG00000226143
0.339574	-0.319041	1.3321	-0.239502	0.810716		ENSG00000226144
4.16465	-2.38081	0.924858	-2.57424	0.0100461	0.128365	ENSG00000226145
8.22019	1.08803	0.612576	1.77616	0.075707	0.363998	ENSG00000226147
0.0300925	0.405027	4.7397	0.085454	0.9319		ENSG00000226148
19.9727	-0.43291	0.320118	-1.35235	0.176265	0.526753	ENSG00000226149
2.27436	0.158825	0.455432	0.348735	0.727289	0.911099	ENSG00000226150
0.0403247	-0.115734	4.73957	-0.0244187	0.980519		ENSG00000226153
3.88707	0.165844	0.521672	0.317909	0.750554	0.91989	ENSG00000226155
0.017849	-0.115731	4.73957	-0.0244181	0.980519		ENSG00000226156
0.00951939	-0.115731	4.73957	-0.0244181	0.980519		ENSG00000226157
0.341	-0.629066	1.32171	-0.47595	0.63411		ENSG00000226158
0.0476266	-0.255558	4.7394	-0.0539221	0.956997		ENSG00000226159
0						ENSG00000226160
1.04467	0.546851	0.841129	0.650139	0.515603		ENSG00000226161
0						ENSG00000226163
0						ENSG00000226164
0						ENSG00000226166
22.4457	-0.937064	0.435708	-2.15067	0.0315022	0.235199	ENSG00000226167
0						ENSG00000226168
0						ENSG00000226169
0.00474825	0	4.7397	0	1		ENSG00000226170
2.86812	0.242961	0.77684	0.312756	0.754466	0.921293	ENSG00000226172
8.67293	0.0851308	0.396876	0.214502	0.830155	0.94987	ENSG00000226174
7.23778	0.09877	0.354913	0.278294	0.780787	0.931706	ENSG00000226176
8.12517	0.610546	0.524915	1.16313	0.244775	0.606596	ENSG00000226179
15.9436	-0.0314514	0.345573	-0.0910124	0.927483	0.982035	ENSG00000226180
0.0208295	0.212671	4.7397	0.0448702	0.964211		ENSG00000226181
0.00845161	0	4.7397	0	1		ENSG00000226183
0						ENSG00000226185
0.2965	0.366008	1.26115	0.290219	0.771649		ENSG00000226186
4.32853	0.783468	0.766358	1.02233	0.306626	0.663571	ENSG00000226188
0.0168577	-0.115732	4.73957	-0.0244182	0.980519		ENSG00000226191
0.0971993	0.269477	2.95012	0.0913445	0.927219		ENSG00000226193
26.2915	0.594948	0.382656	1.55478	0.119997	0.4467	ENSG00000226194
0.0683939	-0.0632055	4.7394	-0.0133362	0.98936		ENSG00000226196
3.26973	-0.337485	0.616561	-0.547366	0.584127	0.847138	ENSG00000226197
0.00390583	0	4.7397	0	1		ENSG00000226198
0.0432939	-0.40467	4.73913	-0.0853891	0.931952		ENSG00000226199
70.8287	0.141457	0.184932	0.764912	0.444324	0.766939	ENSG00000226200
0.023743	0	4.7397	0	1		ENSG00000226202
6.9783	-0.543985	0.414574	-1.31215	0.189468	0.543272	ENSG00000226203
0						ENSG00000226204
23.3603	-0.0918933	0.366816	-0.250516	0.802188	0.939626	ENSG00000226205
0.0445006	-0.0632042	4.7394	-0.0133359	0.98936		ENSG00000226206
0						ENSG00000226207
0						ENSG00000226208
6.00362	-0.308126	0.433627	-0.710579	0.477345	0.787023	ENSG00000226209
313.188	-0.260733	0.269781	-0.96646	0.333814	0.686599	ENSG00000226210
0						ENSG00000226211
0.134701	0.80364	2.4251	0.331384	0.740355		ENSG00000226212
0.0219444	0.212671	4.7397	0.0448702	0.964211		ENSG00000226213
2.51162	0.529461	0.597887	0.885554	0.375858	0.720488	ENSG00000226216
0.0166544	0.286894	4.73959	0.0605314	0.951732		ENSG00000226217
0						ENSG00000226218
0.555516	-0.405832	1.10906	-0.365924	0.714422		ENSG00000226220
0.249863	0.33983	1.89894	0.178958	0.857971		ENSG00000226221
0						ENSG00000226222
0						ENSG00000226223
0.0726193	-0.0197925	4.43092	-0.00446691	0.996436		ENSG00000226226
0						ENSG00000226229
0.0790115	-0.211674	3.80587	-0.0556178	0.955646		ENSG00000226230
57.3824	0.72647	0.418924	1.73413	0.0828944	0.381003	ENSG00000226232
0.154118	-0.361616	3.1776	-0.113802	0.909395		ENSG00000226233
0.715774	1.02109	1.35232	0.755066	0.450209		ENSG00000226234
11.3598	-0.0341787	0.37886	-0.0902148	0.928117	0.982232	ENSG00000226235
24.3802	-0.503433	0.326143	-1.54359	0.122687	0.451198	ENSG00000226237
0.0557144	0	4.7397	0	1		ENSG00000226238
1.46124	-1.50335	0.708759	-2.12111	0.0339129	0.244925	ENSG00000226239
0.929027	0.397462	0.741526	0.536006	0.591955		ENSG00000226240
1.51622	0.0933247	0.656419	0.142172	0.886944	0.97073	ENSG00000226241
0						ENSG00000226242
2.66767	-0.311261	0.863828	-0.360327	0.718602	0.907635	ENSG00000226243
0.0746238	-0.201193	3.84529	-0.0523218	0.958272		ENSG00000226245
0.409329	0.690699	1.52258	0.453639	0.650089		ENSG00000226246
0.0377315	-0.255558	4.7394	-0.053922	0.956997		ENSG00000226247
0.0104474	0	4.7397	0	1		ENSG00000226249
0.00872477	0	4.7397	0	1		ENSG00000226250
2.26574	0.111203	0.796334	0.139643	0.888942	0.971599	ENSG00000226251
0.16711	-1.03398	1.8892	-0.547309	0.584166		ENSG00000226252
3.60701	-0.284716	0.452596	-0.629074	0.5293	0.818868	ENSG00000226253
3.80936	-0.48387	0.537706	-0.899878	0.368185	0.714848	ENSG00000226254
0.0141317	-0.115731	4.73957	-0.0244181	0.980519		ENSG00000226255
0.56191	0.203005	1.1011	0.184366	0.853726		ENSG00000226258
262.372	-0.610008	0.241911	-2.52162	0.0116814	0.140572	ENSG00000226259
0.120604	-0.33801	2.39929	-0.140879	0.887966		ENSG00000226261
0.214716	0.725363	2.39072	0.303407	0.76158		ENSG00000226262
0.765741	0.222991	0.819937	0.271961	0.785652		ENSG00000226263
18.4559	0.0916484	0.220674	0.415311	0.677914	0.889632	ENSG00000226266
0.0739249	-0.55602	4.73886	-0.117332	0.906597		ENSG00000226268
0						ENSG00000226270
1.29442	2.48855	0.830811	2.99532	0.00274153		ENSG00000226272
0.416637	0.327419	0.937443	0.349269	0.726888		ENSG00000226273
1.18748	0.795987	0.693316	1.14809	0.250933		ENSG00000226276
0.0208998	0	4.7397	0	1		ENSG00000226277
0.264617	0.463043	1.86246	0.248619	0.803656		ENSG00000226278
0.263011	-0.0672677	1.44517	-0.0465465	0.962875		ENSG00000226279
0.260567	0.994483	1.97311	0.504018	0.614249		ENSG00000226280
0.339129	0.255925	1.3033	0.196367	0.844323		ENSG00000226281
0.53493	1.11432	1.113	1.00118	0.316739		ENSG00000226284
0						ENSG00000226285
0.889331	1.54812	0.854837	1.81101	0.0701388		ENSG00000226286
53.4765	0.86061	0.335674	2.56383	0.0103525	0.130903	ENSG00000226287
0.00263344	0	4.7397	0	1		ENSG00000226288
0.145581	0.353304	3.17087	0.111422	0.911282		ENSG00000226289
0						ENSG00000226291
2.32799	0.204811	0.4723	0.433646	0.664546	0.883174	ENSG00000226292
0						ENSG00000226296
0.017849	-0.115731	4.73957	-0.0244181	0.980519		ENSG00000226297
0.00856234	-0.115731	4.73957	-0.0244181	0.980519		ENSG00000226298
0.0165136	-0.115732	4.73957	-0.0244182	0.980519		ENSG00000226299
0.173614	-0.0133212	1.83443	-0.00726177	0.994206		ENSG00000226301
0						ENSG00000226302
0						ENSG00000226304
0						ENSG00000226305
2.00626	1.62663	0.813267	2.00012	0.0454876	0.283362	ENSG00000226306
0.00856234	-0.115731	4.73957	-0.0244181	0.980519		ENSG00000226307
4.48552	-0.577136	0.574496	-1.0046	0.315092	0.671409	ENSG00000226308
1.17171	0.522563	1.29979	0.402035	0.687658		ENSG00000226309
5.98897	0.548213	0.460187	1.19128	0.233543	0.593926	ENSG00000226310
28.3346	-0.445619	0.39157	-1.13803	0.255107	0.615886	ENSG00000226312
0.00474825	0	4.7397	0	1		ENSG00000226313
22.0109	-0.470459	0.317768	-1.48051	0.138737	0.475716	ENSG00000226314
0.171076	-0.0161569	2.29727	-0.00703307	0.994388		ENSG00000226317
33.8122	0.0736836	0.390493	0.188694	0.850333	0.958054	ENSG00000226318
0.183679	0.281668	2.58933	0.10878	0.913377		ENSG00000226320
2.21405	-0.201666	0.733874	-0.274797	0.783472	0.932477	ENSG00000226321
0						ENSG00000226323
0.0242017	-0.115731	4.73957	-0.0244181	0.980519		ENSG00000226324
0.925682	0.898958	1.18361	0.759503	0.447551		ENSG00000226327
138.43	-0.16185	0.234164	-0.691184	0.48945	0.795947	ENSG00000226328
0.126487	-0.100626	1.88436	-0.0534005	0.957413		ENSG00000226329
0.441611	0.0056709	1.00457	0.00564508	0.995496		ENSG00000226330
0.201623	-0.312327	1.97181	-0.158396	0.874145		ENSG00000226331
12.0378	0.0644602	0.476474	0.135286	0.892386	0.972422	ENSG00000226332
0.714568	-1.04826	0.884611	-1.185	0.236019		ENSG00000226334
1.75685	-2.94332	1.48675	-1.9797	0.047737	0.290256	ENSG00000226335
0						ENSG00000226336
0.056134	-0.115739	4.73957	-0.0244197	0.980518		ENSG00000226337
0.0142278	0	4.7397	0	1		ENSG00000226338
0.037516	-0.115734	4.73957	-0.0244186	0.980519		ENSG00000226339
0.401019	1.15121	0.904551	1.27268	0.203131		ENSG00000226340
0.189861	-0.542638	2.33528	-0.232365	0.816254		ENSG00000226341
0.358728	0.811731	1.17743	0.689406	0.490568		ENSG00000226342
0						ENSG00000226344
0						ENSG00000226345
0.429381	0.411224	0.943525	0.435838	0.662954		ENSG00000226348
0.0572461	0.0767566	3.97783	0.0192961	0.984605		ENSG00000226349
0.844502	-0.948156	0.787902	-1.20339	0.228824		ENSG00000226352
0.00485216	0	4.7397	0	1		ENSG00000226353
0.587581	0.911039	0.822292	1.10793	0.267894		ENSG00000226355
11.3622	-0.499982	0.43712	-1.14381	0.252702	0.6134	ENSG00000226356
1.03933	-2.98616	1.37624	-2.1698	0.030022		ENSG00000226358
0.914667	0.78227	0.733225	1.06689	0.286022		ENSG00000226359
2.9631	-0.798313	0.773738	-1.03176	0.302184	0.659794	ENSG00000226360
0.290644	0.443277	0.930629	0.47632	0.633847		ENSG00000226361
0						ENSG00000226362
5.18504	-0.241717	0.457975	-0.527795	0.597642	0.853175	ENSG00000226363
0.0444122	-0.115734	4.73957	-0.0244186	0.980519		ENSG00000226364
0.0434922	-0.52579	4.73891	-0.110952	0.911655		ENSG00000226366
0.144761	-0.169185	3.14746	-0.0537528	0.957132		ENSG00000226367
0						ENSG00000226368
0						ENSG00000226369
0						ENSG00000226370
0.173514	-0.309905	1.98986	-0.155742	0.876236		ENSG00000226372
0						ENSG00000226374
1.67838	-0.106813	0.539042	-0.198154	0.842925	0.954863	ENSG00000226375
0						ENSG00000226376
5.08948	0.694847	0.352294	1.97235	0.0485696	0.292841	ENSG00000226377
146.428	-0.301132	0.328322	-0.917184	0.359046	0.706562	ENSG00000226380
167.738	0.0364614	0.214063	0.17033	0.864751	0.963121	ENSG00000226381
91.4651	-0.474848	0.541992	-0.876115	0.380967	0.724151	ENSG00000226383
0.870694	-0.230844	0.745821	-0.309516	0.756929		ENSG00000226386
0						ENSG00000226387
0						ENSG00000226388
0.233516	-0.518588	1.33488	-0.388489	0.697654		ENSG00000226389
0.0339022	0.597381	4.7397	0.126038	0.899702		ENSG00000226390
0						ENSG00000226392
0.022343	0	4.7397	0	1		ENSG00000226393
0.0120245	-0.115731	4.73957	-0.0244181	0.980519		ENSG00000226394
0.0094965	0	4.7397	0	1		ENSG00000226395
16.6973	-0.0627899	0.409194	-0.153448	0.878045	0.967749	ENSG00000226396
0.889505	-0.991845	0.866531	-1.14462	0.252369		ENSG00000226397
0						ENSG00000226398
0						ENSG00000226400
0						ENSG00000226401
4.55933	0.203997	0.444307	0.459135	0.646137	0.875605	ENSG00000226403
0.0492177	0.212669	4.7397	0.0448697	0.964211		ENSG00000226405
2.98456	0.638999	0.555362	1.1506	0.249897	0.610996	ENSG00000226406
0.00856234	-0.115731	4.73957	-0.0244181	0.980519		ENSG00000226407
1.04072	-0.775919	0.757558	-1.02424	0.305723		ENSG00000226409
3.33499	-0.101225	0.495715	-0.2042	0.838197	0.953191	ENSG00000226410
0						ENSG00000226411
0						ENSG00000226412
0.0239687	-0.115731	4.73957	-0.0244181	0.980519		ENSG00000226413
0.0533096	-0.193881	4.02676	-0.0481481	0.961598		ENSG00000226414
0.640115	-0.343209	0.975617	-0.351786	0.724999		ENSG00000226415
3.81915	-0.548247	1.08118	-0.507084	0.612096	0.861008	ENSG00000226416
69.5389	-0.562188	0.281591	-1.99647	0.0458829	0.284471	ENSG00000226419
0						ENSG00000226420
4.94608	-2.9447	1.1159	-2.63886	0.00831859	0.117164	ENSG00000226421
0.0312559	0.212669	4.7397	0.0448698	0.964211		ENSG00000226423
0.0594718	0.212706	4.00221	0.0531472	0.957615		ENSG00000226425
0.066721	-0.498197	4.49549	-0.110821	0.911758		ENSG00000226426
0.0674079	-0.404103	3.88395	-0.104044	0.917134		ENSG00000226427
2.06031	0.531293	0.58361	0.910357	0.362634	0.709963	ENSG00000226428
0						ENSG00000226429
0.184239	-0.77772	1.63647	-0.475243	0.634614		ENSG00000226430
0.791158	0.839295	1.08664	0.772376	0.439892		ENSG00000226431
1.67532	-0.320556	1.16649	-0.274805	0.783466	0.932477	ENSG00000226432
0						ENSG00000226433
0.125382	-0.71294	2.63653	-0.270409	0.786846		ENSG00000226434
2.3266	-0.60363	0.50581	-1.19339	0.232715	0.593007	ENSG00000226435
0.247794	0.215331	1.53461	0.140317	0.88841		ENSG00000226436
0						ENSG00000226438
1.38618	0.128103	1.30295	0.0983174	0.92168	0.980219	ENSG00000226439
1.0683	-0.42106	0.87522	-0.48109	0.630452		ENSG00000226440
0.00660167	0.212672	4.7397	0.0448704	0.964211		ENSG00000226441
0						ENSG00000226442
3.09926	0.138329	0.827691	0.167126	0.867271	0.963929	ENSG00000226443
0.0420327	0	4.7397	0	1		ENSG00000226444
6.65634	0.462478	0.347597	1.3305	0.183353	0.534767	ENSG00000226445
0.0701304	-0.0631258	4.46418	-0.0141405	0.988718		ENSG00000226446
0						ENSG00000226447
0.0881514	0	3.33507	0	1		ENSG00000226448
0.0141317	-0.115731	4.73957	-0.0244181	0.980519		ENSG00000226449
6.32232	-0.727172	0.443595	-1.63927	0.101157	0.416081	ENSG00000226450
13.6781	0.742809	0.46406	1.60068	0.109449	0.430073	ENSG00000226453
0.0256168	0.212671	4.7397	0.0448702	0.964211		ENSG00000226454
0.0349179	-0.316931	4.7393	-0.0668731	0.946683		ENSG00000226455
0.762579	-0.102248	1.76772	-0.0578414	0.953875		ENSG00000226457
0.11645	0.212697	4.1363	0.0514221	0.958989		ENSG00000226461
7.52281	-0.753359	0.439002	-1.71607	0.0861488	0.386637	ENSG00000226465
0.11921	0.0796058	2.65237	0.030013	0.976057		ENSG00000226466
3.13572	-2.21682	0.999466	-2.218	0.0265545	0.214878	ENSG00000226468
0.672867	-0.169906	0.922905	-0.184099	0.853936		ENSG00000226469
0						ENSG00000226470
37.0674	0.192723	0.347029	0.555351	0.578655	0.843913	ENSG00000226471
5.9044	0.386624	0.658113	0.587473	0.556886	0.833082	ENSG00000226472
0.287784	-0.119456	1.21528	-0.098295	0.921698		ENSG00000226473
0						ENSG00000226474
28.9116	-2.01577	0.767533	-2.6263	0.0086318	0.119249	ENSG00000226476
0						ENSG00000226477
0.261234	-0.54839	1.68631	-0.325202	0.745028		ENSG00000226478
844.06	-0.362005	0.140318	-2.5799	0.00988298	0.1275	ENSG00000226479
0.0379251	-0.115731	4.73957	-0.0244181	0.980519		ENSG00000226480
0.146905	-0.705829	3.58574	-0.196843	0.84395		ENSG00000226481
1.20098	-1.20378	0.914917	-1.31573	0.188265		ENSG00000226482
0.00890817	0	4.7397	0	1		ENSG00000226483
18.2253	0.221907	0.322485	0.688114	0.491381	0.796597	ENSG00000226484
0.122964	0.479136	2.40171	0.199498	0.841873		ENSG00000226485
0.154412	0.207565	2.22913	0.0931146	0.925813		ENSG00000226486
0.0446859	0	4.7397	0	1		ENSG00000226487
0.0567546	-0.707413	4.73861	-0.149287	0.881327		ENSG00000226488
1.00453	-0.389712	1.74433	-0.223416	0.823212		ENSG00000226489
0						ENSG00000226490
0.73935	0.620768	0.691652	0.897516	0.369444		ENSG00000226491
0.205432	-0.251231	1.23036	-0.204193	0.838202		ENSG00000226493
18.3115	1.91366	0.528521	3.62078	0.000293715	0.0164863	ENSG00000226496
0.0467153	0.0766244	4.73957	0.016167	0.987101		ENSG00000226497
12.6148	0.081074	0.341686	0.237276	0.812443	0.943268	ENSG00000226498
0.145161	0.188729	1.61764	0.116669	0.907122		ENSG00000226499
0.0257758	0	4.7397	0	1		ENSG00000226500
1.52742	0.278824	0.548206	0.508611	0.611025	0.860583	ENSG00000226501
0.0895654	-0.115736	4.73957	-0.0244191	0.980518		ENSG00000226502
0.0283627	-0.115732	4.73957	-0.0244182	0.980519		ENSG00000226504
1.51791	0.184478	0.544694	0.338681	0.73485	0.914639	ENSG00000226505
0						ENSG00000226506
0.15143	-0.0546764	1.64029	-0.0333334	0.973409		ENSG00000226507
2.42942	-0.596298	0.633566	-0.941177	0.346614	0.697263	ENSG00000226508
0.0304557	-0.115733	4.73957	-0.0244184	0.980519		ENSG00000226509
0.954462	-0.0428238	1.00529	-0.0425986	0.966022		ENSG00000226510
0						ENSG00000226515
0.896797	-0.280213	1.04886	-0.267159	0.789347		ENSG00000226516
0.198374	0.502985	2.02889	0.247912	0.804203		ENSG00000226519
4.83022	-0.076651	0.417873	-0.183431	0.85446	0.959942	ENSG00000226520
0.531956	-0.375445	0.869334	-0.431876	0.665831		ENSG00000226521
0						ENSG00000226522
0						ENSG00000226523
3.61311	0.149014	0.360722	0.413099	0.679534	0.890764	ENSG00000226524
1.78916	-0.258655	0.949075	-0.272534	0.785212	0.932753	ENSG00000226525
0.466909	0.430212	0.847316	0.507735	0.611639		ENSG00000226526
0.134309	1.15909	2.87902	0.402599	0.687243		ENSG00000226527
0						ENSG00000226529
1.72182	0.203096	0.638289	0.318189	0.750342	0.919889	ENSG00000226530
0						ENSG00000226532
0.0288899	0	4.7397	0	1		ENSG00000226533
0						ENSG00000226534
0.692907	0.161093	0.922125	0.174697	0.861317		ENSG00000226535
0						ENSG00000226536
0.0713882	0.150272	3.43092	0.0437995	0.965064		ENSG00000226537
0.0205993	0	4.7397	0	1		ENSG00000226539
1.47242	-0.495063	0.884162	-0.559923	0.575532	0.842558	ENSG00000226540
0						ENSG00000226541
0						ENSG00000226542
0.174602	0.0418077	1.63238	0.0256115	0.979567		ENSG00000226543
0.0584749	-0.115734	4.73957	-0.0244186	0.980519		ENSG00000226544
0.0171987	0.212671	4.7397	0.0448702	0.964211		ENSG00000226545
2.34721	-1.01606	0.925544	-1.0978	0.272294	0.631742	ENSG00000226546
0.0125474	0	4.7397	0	1		ENSG00000226547
1.16834	-1.06396	0.95799	-1.11062	0.266731		ENSG00000226548
0.265164	0.49671	1.5273	0.325221	0.745014		ENSG00000226549
0.329773	-0.863888	1.25293	-0.689494	0.490512		ENSG00000226552
0.113446	-0.115044	2.6455	-0.0434869	0.965313		ENSG00000226553
0						ENSG00000226554
4.16375	-0.664362	0.975662	-0.680935	0.495913	0.799083	ENSG00000226555
0.270626	0.588016	1.23418	0.476443	0.633759		ENSG00000226556
0.103846	0.597443	3.68491	0.162133	0.871201		ENSG00000226557
0						ENSG00000226558
1.51372	0.55446	0.591176	0.937894	0.348299	0.698517	ENSG00000226561
0.622483	0.773673	1.03317	0.748832	0.453959		ENSG00000226562
1.89559	-0.445604	0.6993	-0.637215	0.523985	0.816027	ENSG00000226564
0						ENSG00000226565
0						ENSG00000226566
0						ENSG00000226567
0.0141317	-0.115731	4.73957	-0.0244181	0.980519		ENSG00000226570
3.8209	-0.0735734	0.424086	-0.173487	0.862269	0.962346	ENSG00000226571
0						ENSG00000226572
0.0142278	0	4.7397	0	1		ENSG00000226573
1.14871	-1.82911	0.809538	-2.25945	0.0238551		ENSG00000226574
0.0443488	0.0767227	4.13159	0.0185698	0.985184		ENSG00000226576
0						ENSG00000226577
20.3293	-0.301941	0.362649	-0.832599	0.405071	0.74339	ENSG00000226578
0.0252591	0	4.7397	0	1		ENSG00000226579
0.116617	0.322227	3.23899	0.0994838	0.920754		ENSG00000226580
0.770808	1.27042	0.832895	1.52531	0.127182		ENSG00000226581
0.0469924	-0.0339272	4.73944	-0.00715849	0.994288		ENSG00000226582
49.2018	-0.57428	0.349563	-1.64285	0.100414	0.415304	ENSG00000226585
0						ENSG00000226587
0						ENSG00000226590
0.012317	0.212671	4.7397	0.0448702	0.964211		ENSG00000226592
130.333	0.010929	0.288302	0.0379082	0.969761	0.99268	ENSG00000226593
0						ENSG00000226594
0						ENSG00000226595
0.218841	0	4.7397	0	1		ENSG00000226597
50.1258	0.652635	0.582432	1.12053	0.262486	0.623	ENSG00000226598
0.00660167	0.212672	4.7397	0.0448704	0.964211		ENSG00000226599
0						ENSG00000226600
0.209998	0.322576	2.8841	0.111846	0.910945		ENSG00000226601
1.35678	0.0360885	0.641869	0.0562241	0.955163	0.989061	ENSG00000226602
0.344693	-0.169591	1.26956	-0.133583	0.893733		ENSG00000226604
0.00474825	0	4.7397	0	1		ENSG00000226605
2.19919	0.547399	0.706424	0.774887	0.438406	0.763504	ENSG00000226608
0.449798	-0.858339	0.850339	-1.00941	0.312779		ENSG00000226609
0						ENSG00000226611
0.0746741	-0.255225	3.8285	-0.0666645	0.946849		ENSG00000226613
0.017849	-0.115731	4.73957	-0.0244181	0.980519		ENSG00000226615
0.0235501	0	4.7397	0	1		ENSG00000226616
0.0377105	0	4.7397	0	1		ENSG00000226617
0						ENSG00000226619
0.166072	-0.127257	2.17218	-0.0585852	0.953283		ENSG00000226620
0.0182967	0.212671	4.7397	0.0448702	0.964211		ENSG00000226621
0.190295	-0.11497	2.55067	-0.0450745	0.964048		ENSG00000226622
5.96156	1.50351	0.928553	1.6192	0.105404	0.424012	ENSG00000226624
0.0192383	0	4.7397	0	1		ENSG00000226625
0.00856234	-0.115731	4.73957	-0.0244181	0.980519		ENSG00000226626
3.31396	0.0464074	0.505045	0.0918875	0.926787	0.981743	ENSG00000226627
0.121774	0.140439	2.20085	0.0638111	0.949121		ENSG00000226629
0.16216	-0.537902	1.85228	-0.2904	0.77151		ENSG00000226631
7.89808	-0.397245	0.457584	-0.868136	0.38532	0.727869	ENSG00000226632
0.142783	0.367301	2.17808	0.168635	0.866084		ENSG00000226633
0.563512	0.11705	0.891678	0.131269	0.895562		ENSG00000226636
21.7016	-0.430033	0.374421	-1.14853	0.250751	0.612223	ENSG00000226637
0.995747	1.11276	0.872665	1.27513	0.202263		ENSG00000226640
0.450694	-1.11271	1.41736	-0.785054	0.432422		ENSG00000226641
3.1547	-0.150227	0.678423	-0.221436	0.824753	0.94753	ENSG00000226642
0.299882	0.781573	1.21551	0.642999	0.520225		ENSG00000226643
2.46456	-0.426185	0.635756	-0.670359	0.502629	0.803142	ENSG00000226644
0.12671	0.420218	2.02275	0.207746	0.835427		ENSG00000226645
3.01894	1.30484	0.728907	1.79014	0.0734317	0.358385	ENSG00000226646
0.0697092	-0.255248	3.87362	-0.0658939	0.947462		ENSG00000226647
2.48797	0.286081	0.469596	0.609205	0.542388	0.825634	ENSG00000226648
0						ENSG00000226649
2.68735	-0.7052	0.488711	-1.44298	0.149026	0.490183	ENSG00000226650
43.4654	0.32218	0.405157	0.795197	0.426499	0.755563	ENSG00000226652
0.121307	-0.4033	3.2101	-0.125635	0.900021		ENSG00000226653
0.0166366	0.212672	4.7397	0.0448704	0.964211		ENSG00000226655
0.0169443	0.212671	4.7397	0.0448702	0.964211		ENSG00000226658
5.53183	0.327496	0.444779	0.73631	0.461542	0.778014	ENSG00000226659
2.41274	0.359969	0.58709	0.61314	0.539784	0.824818	ENSG00000226660
0.16556	0.0773828	2.55877	0.0302421	0.975874		ENSG00000226661
0.0064305	0.212672	4.7397	0.0448704	0.964211		ENSG00000226662
0.150142	-0.254466	2.86015	-0.0889696	0.929106		ENSG00000226663
0						ENSG00000226664
0						ENSG00000226665
2.34931	0.12488	0.841949	0.148323	0.882088	0.969317	ENSG00000226666
0						ENSG00000226667
0.5754	-0.612013	0.938717	-0.651968	0.514422		ENSG00000226668
0.0147089	0	4.7397	0	1		ENSG00000226669
0						ENSG00000226670
0						ENSG00000226671
0.727239	-0.861576	0.8219	-1.04827	0.294512		ENSG00000226673
35.5236	-1.37521	0.410427	-3.35068	0.000806132	0.0305941	ENSG00000226674
1.80072	-0.280672	0.57845	-0.485214	0.627525	0.867699	ENSG00000226675
1.40565	-0.821494	0.692449	-1.18636	0.23548	0.596054	ENSG00000226676
0.214986	-0.496451	1.62225	-0.306026	0.759585		ENSG00000226677
0.230628	-0.113247	1.53564	-0.0737458	0.941213		ENSG00000226679
0						ENSG00000226680
0						ENSG00000226681
2.49925	0.782561	0.649973	1.20399	0.228594	0.588454	ENSG00000226683
0.139299	0.657623	1.99658	0.329375	0.741872		ENSG00000226684
0						ENSG00000226685
6.37403	0.0837028	0.514843	0.162579	0.87085	0.96517	ENSG00000226686
166.577	-0.0424318	0.186016	-0.228108	0.819562	0.945906	ENSG00000226688
3.38207	-0.221001	0.721545	-0.306288	0.759385	0.923441	ENSG00000226690
0.107096	-0.115385	3.26206	-0.0353719	0.971783		ENSG00000226693
0						ENSG00000226694
0.0612265	-0.40467	4.73913	-0.0853891	0.931952		ENSG00000226695
60.726	0.0290927	0.311936	0.093265	0.925693	0.981533	ENSG00000226696
0.0342679	0	4.7397	0	1		ENSG00000226698
0.0880285	0.212668	4.7397	0.0448695	0.964211		ENSG00000226699
0.0102241	-0.115731	4.73957	-0.0244181	0.980519		ENSG00000226700
0.205076	0.607835	1.72307	0.352762	0.724267		ENSG00000226701
1.82469	-2.24168	1.43433	-1.56287	0.118083	0.443859	ENSG00000226702
0.373078	-0.745238	1.78343	-0.417868	0.676044		ENSG00000226703
0.266439	1.03059	1.2867	0.800955	0.423157		ENSG00000226705
0.0677471	-0.25526	3.89723	-0.0654978	0.947778		ENSG00000226706
0.00695199	0	4.7397	0	1		ENSG00000226707
0						ENSG00000226708
0.0709509	-0.178793	4.73919	-0.0377264	0.969906		ENSG00000226709
104.799	0.293672	0.272577	1.07739	0.281305	0.640301	ENSG00000226711
0.07443	-0.40407	3.84562	-0.105073	0.916318		ENSG00000226715
0.151433	-0.113001	2.00928	-0.0562393	0.955151		ENSG00000226716
0.0593835	-0.255561	4.7394	-0.0539227	0.956997		ENSG00000226717
0.0382769	-0.255559	4.7394	-0.0539222	0.956997		ENSG00000226718
21.9581	-0.0527424	0.309792	-0.170251	0.864813	0.963121	ENSG00000226721
0.515549	0.215567	1.46556	0.147088	0.883062		ENSG00000226722
0.75712	-1.41961	0.727846	-1.95043	0.0511247		ENSG00000226723
0						ENSG00000226724
0.0174922	-0.115733	4.73957	-0.0244184	0.980519		ENSG00000226725
0.0157189	0.212672	4.7397	0.0448704	0.964211		ENSG00000226726
0.101844	-0.363219	4.21087	-0.0862575	0.931262		ENSG00000226729
1.39979	-2.10643	1.2106	-1.73999	0.0818615	0.378734	ENSG00000226733
0						ENSG00000226734
0.108818	-0.178024	2.68948	-0.0661927	0.947224		ENSG00000226738
0						ENSG00000226739
0.033216	0	4.7397	0	1		ENSG00000226740
0.799807	0.292871	0.95262	0.307438	0.75851		ENSG00000226741
220.537	-0.00864797	0.227705	-0.0379788	0.969705	0.99268	ENSG00000226742
0						ENSG00000226744
0.0621719	-0.404143	3.92979	-0.102841	0.918089		ENSG00000226745
0.338987	-0.550405	1.0769	-0.511102	0.609279		ENSG00000226746
2.13337	1.82035	0.780586	2.33202	0.0196994	0.183518	ENSG00000226747
0						ENSG00000226750
0.0051627	0	4.7397	0	1		ENSG00000226751
476.413	-0.130355	0.191619	-0.680285	0.496324	0.799355	ENSG00000226752
0.00951939	-0.115731	4.73957	-0.0244181	0.980519		ENSG00000226753
13.6881	-0.48694	0.243241	-2.00189	0.0452969	0.282378	ENSG00000226754
0.299019	-0.886737	1.29405	-0.685239	0.493193		ENSG00000226755
1.52312	0.0420392	0.565679	0.0743164	0.940759	0.984993	ENSG00000226756
0.196387	-1.13746	2.04428	-0.55641	0.57793		ENSG00000226757
59.2631	-0.688747	0.447709	-1.53838	0.123955	0.453409	ENSG00000226758
0.0980953	-1.01034	4.73819	-0.213232	0.831146		ENSG00000226759
25.5693	-0.467093	0.341573	-1.36748	0.171476	0.520153	ENSG00000226761
0						ENSG00000226762
11.0104	-0.222445	0.410254	-0.542214	0.587671	0.849092	ENSG00000226763
0.0229936	-0.255558	4.7394	-0.053922	0.956997		ENSG00000226764
0.345969	-0.299789	1.01661	-0.294891	0.768077		ENSG00000226765
3.04304	-0.882528	0.54307	-1.62507	0.104147	0.421463	ENSG00000226766
0.0433618	-0.115637	4.14568	-0.0278933	0.977747		ENSG00000226767
2.12072	0.205424	0.520487	0.394678	0.693081	0.896552	ENSG00000226769
0.210303	-0.507096	2.1898	-0.231572	0.81687		ENSG00000226770
0						ENSG00000226771
0.0746087	-0.255559	4.7394	-0.0539222	0.956997		ENSG00000226772
0.104889	-0.193002	2.92384	-0.0660097	0.94737		ENSG00000226773
1.01834	3.62617	1.23914	2.92635	0.0034296		ENSG00000226774
0						ENSG00000226776
16.1326	0.135698	0.494894	0.274195	0.783934	0.932477	ENSG00000226777
0.555161	-3.04185	1.41966	-2.14266	0.0321401		ENSG00000226779
0.400236	-0.574278	1.40569	-0.408538	0.682879		ENSG00000226780
0.0983156	-0.115531	3.69765	-0.0312445	0.975075		ENSG00000226781
0.00882007	-0.226281	4.73944	-0.0477442	0.96192		ENSG00000226782
0.457516	-0.425431	1.10341	-0.385561	0.699822		ENSG00000226783
2.0107	0.770283	0.832164	0.925639	0.354634	0.703177	ENSG00000226784
0.00790031	0	4.7397	0	1		ENSG00000226785
1.12454	0.884334	0.669209	1.32146	0.186348		ENSG00000226786
31.3471	-0.406951	0.409445	-0.993909	0.320267	0.675627	ENSG00000226789
2.87781	-0.783585	0.430553	-1.81995	0.0687663	0.347973	ENSG00000226790
11.0673	-0.235574	0.317272	-0.7425	0.457785	0.77624	ENSG00000226791
25.6948	-0.632147	0.396794	-1.59314	0.111129	0.432822	ENSG00000226792
0.0234239	-0.115732	4.73957	-0.0244183	0.980519		ENSG00000226794
0.062445	-0.115732	4.73957	-0.0244183	0.980519		ENSG00000226797
0.207518	0.34503	1.24262	0.277665	0.78127		ENSG00000226798
5.69605	0.60498	0.408469	1.48109	0.138582	0.475428	ENSG00000226800
7.54404	-0.362515	0.347659	-1.04273	0.297073	0.65591	ENSG00000226801
0						ENSG00000226802
3.40856	-0.380908	0.462645	-0.823327	0.410322	0.746146	ENSG00000226803
0.0308184	0	4.7397	0	1		ENSG00000226804
5.08769	0.802822	1.0733	0.747992	0.454465	0.773466	ENSG00000226805
1.68195	0.0700761	0.777542	0.0901252	0.928188	0.98224	ENSG00000226806
0.0616018	0.0766491	4.54288	0.0168724	0.986538		ENSG00000226807
4.99105	-0.380829	0.569712	-0.668459	0.50384	0.80347	ENSG00000226808
0.127329	-0.198678	2.00751	-0.0989678	0.921164		ENSG00000226810
12.9437	1.25914	0.55743	2.25883	0.0238937	0.203244	ENSG00000226812
0.111958	-0.625625	4.73819	-0.132039	0.894954		ENSG00000226813
0.00485216	0	4.7397	0	1		ENSG00000226814
10.9227	-0.979295	0.347892	-2.81494	0.00487865	0.0858116	ENSG00000226816
0.0783087	-0.0628542	3.80292	-0.0165279	0.986813		ENSG00000226818
0.360685	-0.43482	1.21138	-0.358947	0.719635		ENSG00000226819
0.0737379	-0.255559	4.7394	-0.0539222	0.956997		ENSG00000226820
1.77037	-1.57496	0.693028	-2.27258	0.0230513	0.199772	ENSG00000226822
0.73784	-0.0421667	0.707892	-0.0595665	0.952501		ENSG00000226823
4.96407	0.544664	0.42894	1.26979	0.20416	0.561187	ENSG00000226824
0						ENSG00000226825
0.646839	-1.00934	1.09719	-0.919935	0.357607		ENSG00000226827
0						ENSG00000226828
0						ENSG00000226829
0.0189615	-0.255559	4.7394	-0.0539222	0.956997		ENSG00000226830
0						ENSG00000226831
11.6347	-0.777493	0.342754	-2.26837	0.0233065	0.200549	ENSG00000226833
0.219113	0.150853	1.7235	0.0875272	0.930252		ENSG00000226835
0.0257024	0.405025	4.7397	0.0854538	0.931901		ENSG00000226836
0.00856234	-0.115731	4.73957	-0.0244181	0.980519		ENSG00000226837
0.0051627	0	4.7397	0	1		ENSG00000226838
0.110773	-0.663675	3.26644	-0.20318	0.838994		ENSG00000226839
0.277464	-0.305497	1.30994	-0.233214	0.815595		ENSG00000226840
0.0856772	-0.64585	3.76733	-0.171434	0.863882		ENSG00000226842
0						ENSG00000226843
0.997174	-0.182683	1.0498	-0.174016	0.861853		ENSG00000226845
0.623241	-1.94766	1.52459	-1.2775	0.201427		ENSG00000226846
0.0554272	-0.55602	4.73886	-0.117332	0.906597		ENSG00000226847
5.50909	0.43429	0.461379	0.941286	0.346558	0.69724	ENSG00000226849
0						ENSG00000226851
3.53947	0.293174	0.85567	0.342625	0.73188	0.913031	ENSG00000226852
6.02696	-0.695226	0.323267	-2.15062	0.031506	0.235199	ENSG00000226853
14.0713	0.0547509	0.325642	0.168132	0.866479	0.963885	ENSG00000226854
0.325008	1.39242	1.28495	1.08363	0.278527		ENSG00000226855
2.91771	-0.0904463	0.55254	-0.163692	0.869974	0.96489	ENSG00000226856
0.0444625	-0.212314	4.73913	-0.0448002	0.964267		ENSG00000226857
0.332965	-1.22377	1.67402	-0.731036	0.464757		ENSG00000226859
0						ENSG00000226860
0.0344842	-0.115732	4.73957	-0.0244183	0.980519		ENSG00000226861
0.463283	-0.208957	1.12194	-0.186245	0.852252		ENSG00000226862
0.0686265	-0.115445	3.42013	-0.0337545	0.973073		ENSG00000226863
8.82552	0.00133286	0.465474	0.00286345	0.997715	0.999361	ENSG00000226864
0						ENSG00000226867
0						ENSG00000226868
2.533	0.14027	0.911393	0.153908	0.877683	0.967742	ENSG00000226869
0.0142447	0	4.7397	0	1		ENSG00000226870
0.0178191	0.212678	4.7397	0.0448715	0.96421		ENSG00000226871
0.417884	0.0559965	1.08009	0.0518441	0.958653		ENSG00000226872
0						ENSG00000226873
0.511284	-1.58081	0.862798	-1.83219	0.0669235		ENSG00000226874
0.0637995	0.129711	3.45276	0.0375674	0.970033		ENSG00000226875
0.00974182	0	4.7397	0	1		ENSG00000226876
0.0860721	0.173577	3.34192	0.0519393	0.958577		ENSG00000226877
0.00474825	0	4.7397	0	1		ENSG00000226878
0.22552	0.27245	1.15315	0.236266	0.813227		ENSG00000226880
0.198375	0.631827	1.98197	0.318787	0.749888		ENSG00000226881
0.0165854	0	4.7397	0	1		ENSG00000226883
0.0543245	0.268993	4.62929	0.0581068	0.953664		ENSG00000226884
0.198056	0.869262	3.15449	0.275564	0.782883		ENSG00000226885
0.0118745	0	4.7397	0	1		ENSG00000226886
150.87	-0.976028	0.393109	-2.48285	0.0130337	0.14898	ENSG00000226887
0						ENSG00000226888
7.1591	0.135085	0.540958	0.249715	0.802808	0.939964	ENSG00000226889
0.00474825	0	4.7397	0	1		ENSG00000226890
93.374	-0.359569	0.363827	-0.988297	0.323007	0.677875	ENSG00000226891
1.33404	-1.43299	0.748358	-1.91484	0.0555131		ENSG00000226894
0.0134527	0.212672	4.7397	0.0448704	0.964211		ENSG00000226897
0.860428	-0.510119	1.13423	-0.44975	0.65289		ENSG00000226899
0.750048	0.229956	0.845361	0.272021	0.785606		ENSG00000226900
0.0268804	-0.115732	4.73957	-0.0244183	0.980519		ENSG00000226902
0						ENSG00000226903
0.848013	0.236831	0.797733	0.29688	0.766558		ENSG00000226904
0.0180817	-0.255558	4.7394	-0.053922	0.956997		ENSG00000226905
0.11492	-0.115744	4.73957	-0.0244208	0.980517		ENSG00000226906
176.451	-0.0655803	0.311592	-0.210468	0.833302	0.951094	ENSG00000226907
0.303348	1.66176	1.66358	0.998908	0.317839		ENSG00000226908
0.496756	-0.434355	1.13553	-0.382512	0.702081		ENSG00000226912
22.4102	-0.127523	0.344754	-0.369896	0.71146	0.905224	ENSG00000226913
1.1891	-0.351296	1.19414	-0.294183	0.768618		ENSG00000226915
0.0753225	-0.514747	4.42287	-0.116383	0.907349		ENSG00000226917
0.0559844	-0.115738	4.73957	-0.0244196	0.980518		ENSG00000226918
0.0846654	0	4.7397	0	1		ENSG00000226919
2.94388	0.109756	0.385264	0.284885	0.775733	0.929336	ENSG00000226920
0						ENSG00000226921
0						ENSG00000226925
0.412713	-0.455663	2.04438	-0.222886	0.823625		ENSG00000226926
0						ENSG00000226927
18.8705	-0.136355	0.433964	-0.314208	0.753363	0.920953	ENSG00000226928
0						ENSG00000226929
0.731746	-0.46712	0.898029	-0.520161	0.602951		ENSG00000226930
0.391513	-0.70686	0.903106	-0.7827	0.433804		ENSG00000226933
0.099065	-0.534547	3.70644	-0.144221	0.885326		ENSG00000226935
4.7251	0.233996	0.463727	0.504598	0.613842	0.861732	ENSG00000226937
0						ENSG00000226938
0						ENSG00000226939
0.0076787	0	4.7397	0	1		ENSG00000226941
3.47762	1.26485	0.494774	2.55642	0.0105755	0.132718	ENSG00000226942
1.37008	-0.363803	0.938825	-0.387509	0.698379	0.899057	ENSG00000226943
0.880577	0.843106	0.816563	1.03251	0.301835		ENSG00000226944
4.95438	0.182088	0.747869	0.243475	0.807637	0.942044	ENSG00000226945
0.0518916	-0.404673	4.73913	-0.0853897	0.931952		ENSG00000226946
0						ENSG00000226947
1.88002	0.392254	0.768799	0.510217	0.609899	0.860362	ENSG00000226948
0.0582417	-0.115714	4.59207	-0.0251985	0.979897		ENSG00000226949
451.413	0.276475	0.26862	1.02924	0.303367	0.660869	ENSG00000226950
0.0425081	-0.255561	4.7394	-0.0539227	0.956997		ENSG00000226951
0.00884112	0	4.7397	0	1		ENSG00000226952
0.853041	-2.18317	0.883609	-2.47074	0.0134832		ENSG00000226953
14.9307	0.241658	0.372312	0.649073	0.516291	0.812121	ENSG00000226954
0						ENSG00000226955
0						ENSG00000226956
0.162228	0.970241	1.74401	0.556329	0.577986		ENSG00000226957
71911.4	-0.16104	0.787797	-0.204418	0.838027	0.953191	ENSG00000226958
0.0188799	-0.115732	4.73957	-0.0244182	0.980519		ENSG00000226960
0.927008	0.929914	0.858416	1.08329	0.27868		ENSG00000226961
0.0284591	-0.063203	4.7394	-0.0133357	0.98936		ENSG00000226962
1.12354	0.626566	0.603327	1.03852	0.299029		ENSG00000226963
15.396	-0.347275	0.384701	-0.902715	0.366677	0.71359	ENSG00000226964
0.262077	-0.857181	1.22013	-0.702535	0.482346		ENSG00000226965
0.508678	-0.87915	0.922511	-0.952997	0.340592		ENSG00000226967
0.00695199	0	4.7397	0	1		ENSG00000226968
0.037932	0	4.7397	0	1		ENSG00000226969
0.172225	-0.074545	1.60774	-0.0463663	0.963018		ENSG00000226970
0.558239	-1.15384	0.895602	-1.28834	0.197628		ENSG00000226971
2.8381	0.87814	1.51965	0.577856	0.563362	0.836424	ENSG00000226972
0						ENSG00000226973
0.0335538	-0.386506	4.73916	-0.0815557	0.935		ENSG00000226974
0.0297298	0	4.7397	0	1		ENSG00000226975
7.20019	-0.471515	0.720531	-0.654399	0.512855	0.80987	ENSG00000226976
2.2446	0.33492	0.679701	0.492746	0.622192	0.865337	ENSG00000226977
0						ENSG00000226978
4.86025	-0.352931	0.498368	-0.708174	0.478837	0.78807	ENSG00000226979
0.175748	-0.665499	1.85785	-0.358209	0.720187		ENSG00000226981
1.13378	0.504762	0.591115	0.853915	0.393152		ENSG00000226982
0.191381	0.372272	1.59075	0.234023	0.814967		ENSG00000226983
0.0668079	-0.459021	3.44763	-0.133141	0.894082		ENSG00000226984
0.0530462	-0.556017	4.73886	-0.117331	0.906597		ENSG00000226985
0.666465	0.315391	0.971721	0.324569	0.745507		ENSG00000226986
0.0484099	0.405025	4.7397	0.0854538	0.931901		ENSG00000226987
2.91798	0.199288	0.474471	0.420022	0.674469	0.887812	ENSG00000226989
0						ENSG00000226990
0.0563466	0.212669	4.7397	0.0448696	0.964211		ENSG00000226991
0.0100533	-0.255558	4.7394	-0.053922	0.956997		ENSG00000226992
1.01169	0.178104	0.756021	0.235581	0.813758		ENSG00000226994
0.0647356	-0.115584	3.90744	-0.0295806	0.976402		ENSG00000226995
7.03595	-0.255723	0.445704	-0.573751	0.566136	0.837409	ENSG00000226996
0						ENSG00000226998
0.0889604	0.575211	2.99208	0.192245	0.847551		ENSG00000226999
0.0200543	0	4.7397	0	1		ENSG00000227000
18.3925	0.166865	0.299023	0.558033	0.576822	0.843266	ENSG00000227001
5.47413	0.0369723	0.585166	0.0631826	0.949621	0.987635	ENSG00000227002
0						ENSG00000227004
0.00379342	-0.0978161	4.73959	-0.0206381	0.983534		ENSG00000227005
0.184464	-1.27913	2.57217	-0.497295	0.618981		ENSG00000227006
29.6776	0.244356	0.423548	0.576926	0.563989	0.836476	ENSG00000227007
3.47269	0.240857	1.60124	0.150419	0.880434	0.968681	ENSG00000227008
0.819096	-0.129482	0.798358	-0.162185	0.87116		ENSG00000227009
19.3702	1.00136	0.551237	1.81656	0.0692845	0.349009	ENSG00000227010
0						ENSG00000227011
0						ENSG00000227012
0.59958	0.6839	1.07739	0.634774	0.525576		ENSG00000227013
2.86966	-0.389359	0.527813	-0.737685	0.460706	0.77783	ENSG00000227014
0.00474825	0	4.7397	0	1		ENSG00000227015
0.0165589	0	4.7397	0	1		ENSG00000227016
0.815849	2.08474	0.901396	2.31279	0.020734		ENSG00000227017
1.25531	0.875057	0.825291	1.0603	0.289008		ENSG00000227018
0.00856234	-0.115731	4.73957	-0.0244181	0.980519		ENSG00000227019
0.0737807	0.269275	3.40459	0.0790918	0.93696		ENSG00000227021
0						ENSG00000227023
2.82451	0.181813	0.484476	0.375277	0.707454	0.903099	ENSG00000227028
0.022977	-0.115732	4.73957	-0.0244183	0.980519		ENSG00000227029
10.6156	0.0111645	0.352775	0.0316475	0.974753	0.993304	ENSG00000227032
0						ENSG00000227033
0.12106	0.340712	3.61753	0.0941836	0.924963		ENSG00000227034
0.063237	-0.707413	4.73861	-0.149287	0.881327		ENSG00000227035
868.015	0.278451	0.256567	1.0853	0.277791	0.636652	ENSG00000227036
54.6092	0.348168	0.373648	0.931807	0.351436	0.700953	ENSG00000227038
60.7558	0.451519	0.391714	1.15268	0.249043	0.610621	ENSG00000227039
0.031205	0.0945378	4.73959	0.0199464	0.984086		ENSG00000227040
0.13257	-0.758425	2.0069	-0.37791	0.705498		ENSG00000227042
0						ENSG00000227043
0.0979288	-0.0574359	2.93211	-0.0195886	0.984372		ENSG00000227045
0.0222749	0.0766224	4.73957	0.0161665	0.987102		ENSG00000227047
0.0514854	-0.255559	4.7394	-0.0539222	0.956997		ENSG00000227048
0.119134	-0.223963	2.05124	-0.109184	0.913056		ENSG00000227050
618.032	-0.819911	0.289905	-2.82821	0.00468089	0.0840485	ENSG00000227051
33.3746	1.25201	0.435567	2.87444	0.00404748	0.07789	ENSG00000227053
0.180456	-0.529882	1.52112	-0.348349	0.727578		ENSG00000227054
0.116733	-0.0621307	2.88134	-0.0215631	0.982796		ENSG00000227055
1.42935	-0.0598374	0.550273	-0.108741	0.913408	0.977367	ENSG00000227056
995.566	-0.190191	0.157852	-1.20487	0.228253	0.58837	ENSG00000227057
0						ENSG00000227058
0						ENSG00000227059
0.673314	-0.00155482	0.810107	-0.00191928	0.998469		ENSG00000227060
0.128284	0.0548581	2.21774	0.024736	0.980266		ENSG00000227061
0.0213848	0.212671	4.7397	0.0448702	0.964211		ENSG00000227062
600.91	-0.947216	1.69928	-0.557421	0.57724	0.843434	ENSG00000227063
0.172673	-0.64638	1.82782	-0.353634	0.723613		ENSG00000227064
88.5454	-0.657581	0.477905	-1.37597	0.168832	0.517037	ENSG00000227066
0.128485	0.0561191	1.886	0.0297556	0.976262		ENSG00000227067
0.873805	-1.95363	1.16457	-1.67756	0.0934333		ENSG00000227068
0						ENSG00000227069
1.91241	1.24573	0.615044	2.02544	0.0428223	0.27503	ENSG00000227070
0.104865	-1.00576	2.69801	-0.372776	0.709315		ENSG00000227071
0.797967	-0.107161	0.934471	-0.114676	0.908702		ENSG00000227072
0.0637014	0.219606	3.9358	0.055797	0.955504		ENSG00000227073
0						ENSG00000227075
1.87896	-0.459047	0.597107	-0.768786	0.44202	0.765489	ENSG00000227076
189.17	-0.0472503	0.311064	-0.151899	0.879267	0.968154	ENSG00000227077
0.279016	-0.690218	1.59522	-0.432679	0.665248		ENSG00000227078
0.820658	0.446832	0.87475	0.510811	0.609483		ENSG00000227080
0.754584	-0.184471	0.893911	-0.206364	0.836507		ENSG00000227081
13.4823	-0.618506	0.442959	-1.39631	0.162622	0.508478	ENSG00000227082
0.523165	0.354722	0.947226	0.374485	0.708043		ENSG00000227083
0.00672559	0	4.7397	0	1		ENSG00000227084
0.260229	-0.269539	1.9876	-0.13561	0.892129		ENSG00000227087
0.0321136	0.597382	4.7397	0.126038	0.899702		ENSG00000227088
0						ENSG00000227089
0.0237627	-0.115732	4.73957	-0.0244182	0.980519		ENSG00000227090
0						ENSG00000227091
0.173107	-0.402131	1.84386	-0.218092	0.827358		ENSG00000227094
0.239284	-0.544611	1.46574	-0.371561	0.71022		ENSG00000227096
3563.56	0.283538	0.310416	0.913412	0.361026	0.708683	ENSG00000227097
0.110344	-0.741015	2.40649	-0.307923	0.758141		ENSG00000227098
0.0141317	-0.115731	4.73957	-0.0244181	0.980519		ENSG00000227101
0.00469122	-0.115731	4.73957	-0.0244181	0.980519		ENSG00000227102
0						ENSG00000227104
1.21779	0.27128	0.982926	0.275992	0.782554		ENSG00000227105
0.0327955	-0.472667	4.739	-0.0997398	0.920551		ENSG00000227107
0						ENSG00000227108
0.0380789	0	4.7397	0	1		ENSG00000227109
34.3319	0.236249	0.294198	0.803027	0.421959	0.753502	ENSG00000227110
0						ENSG00000227111
0						ENSG00000227112
0.436055	1.0199	1.06928	0.953823	0.340173		ENSG00000227113
0.178524	-0.170473	3.47922	-0.0489975	0.960921		ENSG00000227114
6.61591	-0.166179	0.418206	-0.397361	0.691101	0.895942	ENSG00000227115
0.287431	0.0517786	1.48823	0.034792	0.972246		ENSG00000227116
0.295118	1.49923	1.66662	0.899562	0.368354		ENSG00000227117
0.672419	-0.595423	0.830892	-0.716607	0.473617		ENSG00000227118
11.1105	0.726379	0.541851	1.34055	0.180066	0.530138	ENSG00000227120
0.890495	-0.755406	1.65508	-0.456416	0.648091		ENSG00000227121
0.0481556	0.405025	4.72315	0.0857532	0.931663		ENSG00000227123
464.326	0.158244	0.194287	0.814487	0.415366	0.749279	ENSG00000227124
0.0113509	-0.115731	4.73957	-0.0244181	0.980519		ENSG00000227125
0.542154	-0.824543	2.26886	-0.363418	0.716293		ENSG00000227128
0.760137	1.19335	1.68936	0.706389	0.479946		ENSG00000227131
0.075215	-0.255559	4.7394	-0.0539222	0.956997		ENSG00000227133
0.0470324	-0.063203	4.7394	-0.0133357	0.98936		ENSG00000227134
1.14094	-1.32508	0.72982	-1.81562	0.0694287		ENSG00000227135
0.824724	-0.679621	0.884363	-0.768487	0.442198		ENSG00000227136
0						ENSG00000227138
0						ENSG00000227139
0						ENSG00000227140
5.26159	0.112396	0.543363	0.206852	0.836125	0.952445	ENSG00000227141
0.0160992	-0.115732	4.73957	-0.0244182	0.980519		ENSG00000227143
1.00382	0.568222	0.886037	0.641308	0.521323		ENSG00000227145
0						ENSG00000227148
0						ENSG00000227149
0.07342	-0.125225	3.04028	-0.0411888	0.967145		ENSG00000227150
0.00963105	0	4.7397	0	1		ENSG00000227151
0.00836324	0	4.7397	0	1		ENSG00000227152
0.0118981	0	4.7397	0	1		ENSG00000227154
0.459784	-0.456132	1.1193	-0.407515	0.68363		ENSG00000227155
0						ENSG00000227157
1.45688	-1.42735	0.740813	-1.92674	0.0540122	0.309346	ENSG00000227158
0.115363	0.286784	2.45191	0.116963	0.906889		ENSG00000227159
0.758737	-1.89805	0.945366	-2.00774	0.0446711		ENSG00000227160
0						ENSG00000227161
1.61189	-1.13983	0.728682	-1.56424	0.117762	0.443339	ENSG00000227163
36.8706	-0.0396724	0.539696	-0.0735088	0.941401	0.984993	ENSG00000227164
32.7037	-0.446451	0.341192	-1.3085	0.190703	0.544747	ENSG00000227165
0.0483371	-0.115733	4.72767	-0.0244799	0.98047		ENSG00000227166
0						ENSG00000227167
0						ENSG00000227169
0.0314841	0.405026	4.7397	0.085454	0.9319		ENSG00000227170
0.0564667	0.129191	4.59977	0.0280864	0.977593		ENSG00000227172
0.571698	-0.804856	0.780142	-1.03168	0.302222		ENSG00000227173
0.0715936	0	4.42679	0	1		ENSG00000227175
0.0314892	0.0859145	4.73958	0.018127	0.985538		ENSG00000227176
0.164811	-0.0613161	2.36814	-0.0258921	0.979343		ENSG00000227177
0.129058	0.792567	2.60784	0.303918	0.761191		ENSG00000227179
0.0355282	-0.115735	4.73957	-0.0244189	0.980518		ENSG00000227180
0						ENSG00000227181
0						ENSG00000227182
0.199371	-0.615495	2.20404	-0.279257	0.780047		ENSG00000227183
5363.04	0.393791	0.336175	1.17139	0.241443	0.603273	ENSG00000227184
0.0269054	0.405027	4.7397	0.0854541	0.9319		ENSG00000227185
0.0938215	-0.386554	3.737	-0.10344	0.917614		ENSG00000227186
0.573046	-0.112449	0.825249	-0.13626	0.891616		ENSG00000227187
0						ENSG00000227188
15.6693	-0.749946	0.530309	-1.41417	0.157312	0.501979	ENSG00000227189
31.517	0.561977	0.415933	1.35112	0.176656	0.527077	ENSG00000227191
1.66502	-0.493257	0.685324	-0.719743	0.471683	0.784563	ENSG00000227192
0.147843	0.175101	2.60226	0.0672882	0.946352		ENSG00000227193
0						ENSG00000227194
66.7396	-0.716762	0.532758	-1.34538	0.178503	0.528866	ENSG00000227195
0						ENSG00000227196
0.0114072	0	4.7397	0	1		ENSG00000227197
0.575735	-0.420961	0.830617	-0.506806	0.612291		ENSG00000227198
27.0273	0.264084	0.276997	0.953382	0.340396	0.691982	ENSG00000227199
3.72181	0.363319	0.473267	0.767682	0.442676	0.766025	ENSG00000227200
0.349982	-0.201735	1.49778	-0.134689	0.892858		ENSG00000227201
1.06735	-0.201535	1.32882	-0.151665	0.879451		ENSG00000227203
0.13607	-0.703727	2.87235	-0.245001	0.806456		ENSG00000227204
0.0993181	-0.359997	2.65634	-0.135524	0.892198		ENSG00000227205
0.0432794	-0.212314	4.73913	-0.0448002	0.964267		ENSG00000227206
1.15775	-0.00556798	1.39906	-0.00397981	0.996825		ENSG00000227207
0.48924	0.213756	0.843426	0.253438	0.79993		ENSG00000227208
0.0141317	-0.115731	4.73957	-0.0244181	0.980519		ENSG00000227209
1.89325	0.796124	0.479201	1.66136	0.0966414	0.40749	ENSG00000227210
0						ENSG00000227211
0						ENSG00000227212
0.137383	0.0773516	2.5973	0.0297815	0.976241		ENSG00000227213
28.6371	-0.569032	0.356113	-1.5979	0.110066	0.431394	ENSG00000227214
0.0204481	-0.255558	4.7394	-0.053922	0.956997		ENSG00000227215
0						ENSG00000227216
0.475753	2.66402	1.49516	1.78177	0.0747871		ENSG00000227217
0.347911	0.0198353	0.956614	0.0207349	0.983457		ENSG00000227218
1.5964	0.607458	0.591902	1.02628	0.304759	0.661838	ENSG00000227220
1.23888	-0.249951	1.86958	-0.133694	0.893645		ENSG00000227224
0.0578532	0	4.7397	0	1		ENSG00000227225
0.179996	-1.39132	2.40113	-0.579445	0.562289		ENSG00000227227
0.0625904	-0.677579	3.46681	-0.195447	0.845043		ENSG00000227230
375.763	-0.0386871	0.178651	-0.216552	0.828558	0.94942	ENSG00000227232
0.369396	-1.06572	1.10986	-0.960226	0.336941		ENSG00000227233
0.25141	-1.2388	3.97908	-0.311329	0.755551		ENSG00000227234
0.0491108	-0.404671	4.73913	-0.0853894	0.931952		ENSG00000227236
0.0169494	0	4.7397	0	1		ENSG00000227237
0.291927	0.156693	1.07988	0.145102	0.88463		ENSG00000227238
0.0586614	0.0859632	3.96367	0.0216877	0.982697		ENSG00000227239
0.732695	0.399899	0.917584	0.435817	0.66297		ENSG00000227240
0.00766009	-0.115731	4.73957	-0.024418	0.980519		ENSG00000227241
8.91838	0.00670138	0.379022	0.0176807	0.985894	0.99653	ENSG00000227242
0.839015	0.988375	0.876681	1.12741	0.259571		ENSG00000227243
0.344016	0.795842	1.27179	0.625764	0.53147		ENSG00000227244
0.421373	0.955432	1.24004	0.770484	0.441013		ENSG00000227245
0.0286287	-0.115734	4.73957	-0.0244186	0.980519		ENSG00000227247
10.6004	-0.695176	0.574721	-1.20959	0.226436	0.586548	ENSG00000227248
0.05933	0	4.7397	0	1		ENSG00000227249
0						ENSG00000227251
40.6231	-0.114377	0.255428	-0.447787	0.654307	0.87916	ENSG00000227252
0.0136169	-0.234606	4.73943	-0.0495009	0.96052		ENSG00000227253
0.0879515	-0.793023	2.99937	-0.264397	0.791474		ENSG00000227254
0						ENSG00000227255
0.557454	0.134431	0.846815	0.158749	0.873867		ENSG00000227256
0.0076787	0	4.7397	0	1		ENSG00000227257
11.356	1.30581	0.443848	2.94202	0.00326081	0.0689805	ENSG00000227258
0						ENSG00000227259
0.47857	-0.471998	1.09355	-0.431618	0.666019		ENSG00000227260
1.37086	0.483765	0.771355	0.627163	0.530553	0.81979	ENSG00000227261
11.6369	-0.28431	0.35021	-0.811827	0.416891	0.750184	ENSG00000227262
0.0390351	-0.115734	4.73957	-0.0244187	0.980519		ENSG00000227264
0.174931	-0.700991	2.37506	-0.295147	0.767882		ENSG00000227265
2.68204	-0.277026	0.549253	-0.50437	0.614002	0.861732	ENSG00000227267
52.7899	0.3811	0.190246	2.0032	0.0451563	0.282271	ENSG00000227268
0.0173585	0.212671	4.7397	0.0448702	0.964211		ENSG00000227269
0.017849	-0.115731	4.73957	-0.0244181	0.980519		ENSG00000227270
0.179153	0.27387	3.52488	0.0776963	0.93807		ENSG00000227271
0.0207028	0	4.7397	0	1		ENSG00000227274
0.115855	-0.420159	2.95165	-0.142347	0.886806		ENSG00000227275
0.0196481	0.405027	4.7397	0.0854542	0.9319		ENSG00000227278
0.131015	-0.509287	2.38571	-0.213474	0.830957		ENSG00000227279
6.17507	0.534382	0.514434	1.03878	0.298909	0.657304	ENSG00000227280
0						ENSG00000227282
0						ENSG00000227283
0.042136	0.212671	4.7397	0.04487	0.964211		ENSG00000227284
14.1856	0.205336	0.289942	0.708198	0.478822	0.78807	ENSG00000227285
0.658061	-1.09091	1.48047	-0.736871	0.461201		ENSG00000227288
0.0475608	-0.556017	4.73886	-0.117331	0.906597		ENSG00000227289
0.0236999	0.268979	4.73957	0.0567519	0.954743		ENSG00000227290
0.452639	0.350606	0.937323	0.37405	0.708367		ENSG00000227291
3.15374	0.197834	0.58615	0.337514	0.735729	0.915069	ENSG00000227292
0.283536	-0.00168187	1.48603	-0.00113179	0.999097		ENSG00000227293
0						ENSG00000227294
1.92348	0.217006	0.562956	0.385476	0.699885	0.899837	ENSG00000227295
0.154831	0.0740973	2.7995	0.0264681	0.978884		ENSG00000227297
0.0114615	0.212672	4.7397	0.0448704	0.964211		ENSG00000227298
16.1989	-2.06169	0.77714	-2.65292	0.00797979	0.114934	ENSG00000227300
0.123152	-0.21032	2.87771	-0.0730861	0.941738		ENSG00000227301
0						ENSG00000227302
0.0059822	0	4.7397	0	1		ENSG00000227303
7.25659	0.00606991	0.382547	0.0158671	0.98734	0.996751	ENSG00000227304
0						ENSG00000227305
0.142293	0.0203448	4.04962	0.00502388	0.995992		ENSG00000227306
0.278856	-0.0140993	1.93262	-0.00729542	0.994179		ENSG00000227307
0.306483	0.233457	1.14957	0.203082	0.839071		ENSG00000227308
0.0233812	0	4.7397	0	1		ENSG00000227309
0.275681	-0.808697	2.33757	-0.345957	0.729375		ENSG00000227310
0.723603	0.0664059	1.5249	0.0435477	0.965265		ENSG00000227311
1.51156	0.694256	0.669833	1.03646	0.299987	0.657887	ENSG00000227312
0.0711964	-0.707415	4.73861	-0.149287	0.881327		ENSG00000227313
29.5328	0.483556	0.429053	1.12703	0.259729	0.62035	ENSG00000227318
0						ENSG00000227319
0.0814116	-0.19363	3.0024	-0.0644919	0.948579		ENSG00000227321
1.03129	2.67483	1.28322	2.08446	0.037118		ENSG00000227325
0						ENSG00000227329
0						ENSG00000227330
28.6954	0.325851	0.342577	0.951175	0.341516	0.69295	ENSG00000227331
0.0300304	0.094537	4.73959	0.0199463	0.984086		ENSG00000227332
0						ENSG00000227335
0.098233	-0.403949	3.71983	-0.108593	0.913525		ENSG00000227336
0.676074	1.21237	1.25853	0.963326	0.335384		ENSG00000227337
0.0228708	0	4.7397	0	1		ENSG00000227338
3.0292	-0.238084	0.412392	-0.577324	0.563721	0.836424	ENSG00000227339
0						ENSG00000227342
0.242212	-0.643537	1.24226	-0.518036	0.604433		ENSG00000227343
0.86934	-0.306337	0.772369	-0.396621	0.691647		ENSG00000227344
573.769	0.0439979	0.122525	0.359093	0.719525	0.907876	ENSG00000227345
0.981718	0.906213	0.816087	1.11044	0.266811		ENSG00000227347
0.0972339	-0.553374	2.95101	-0.187521	0.851253		ENSG00000227348
0.00829531	0	4.7397	0	1		ENSG00000227349
0.233425	2.23057	2.53975	0.878265	0.3798		ENSG00000227350
0.0345936	-0.115734	4.73957	-0.0244187	0.980519		ENSG00000227351
0.00750692	0.212672	4.7397	0.0448704	0.964211		ENSG00000227352
0.0141317	-0.115731	4.73957	-0.0244181	0.980519		ENSG00000227353
25.3189	-0.263887	0.263085	-1.00305	0.315837	0.672093	ENSG00000227354
0.0318328	-0.0632021	4.7394	-0.0133355	0.98936		ENSG00000227355
0.244414	-0.0264682	1.80757	-0.014643	0.988317		ENSG00000227356
0.15012	0.932177	2.15975	0.431614	0.666022		ENSG00000227358
8.65765	-0.019091	0.374395	-0.0509916	0.959332	0.990434	ENSG00000227359
0						ENSG00000227360
0.0125474	0	4.7397	0	1		ENSG00000227361
0.826549	0.0688999	1.03825	0.0663617	0.94709		ENSG00000227363
0						ENSG00000227364
0.0153673	0.212671	4.7397	0.0448702	0.964211		ENSG00000227365
0.150836	0	4.7397	0	1		ENSG00000227367
0.892079	0.084226	1.2307	0.0684375	0.945437		ENSG00000227368
2.01269	-0.266419	0.624415	-0.42667	0.66962	0.885555	ENSG00000227370
0						ENSG00000227371
420.615	-0.22455	0.196284	-1.14401	0.252621	0.613329	ENSG00000227372
1.76495	1.06736	0.560794	1.9033	0.0570019	0.316872	ENSG00000227373
2.69349	0.624722	0.524243	1.19167	0.233392	0.593826	ENSG00000227374
5.47095	-0.213357	0.49174	-0.433881	0.664375	0.883035	ENSG00000227375
14.2997	-0.786516	0.428675	-1.83476	0.0665409	0.343345	ENSG00000227376
9.05312	0.416741	0.336435	1.2387	0.215457	0.574413	ENSG00000227379
7.96407	0.0168973	0.39653	0.0426128	0.96601	0.991581	ENSG00000227382
9.62354	-0.149281	0.360249	-0.414383	0.678593	0.890198	ENSG00000227383
0						ENSG00000227386
14.0981	0.0265275	0.476923	0.0556222	0.955643	0.989089	ENSG00000227388
0.0314381	-0.0632034	4.7394	-0.0133357	0.98936		ENSG00000227391
1.51234	0.157491	0.882575	0.178445	0.858373	0.960683	ENSG00000227392
0						ENSG00000227393
1.73184	-0.163586	0.596619	-0.274189	0.78394	0.932477	ENSG00000227394
0.0502274	-0.255559	4.7394	-0.0539223	0.956997		ENSG00000227395
0						ENSG00000227397
15.4542	-0.162985	0.233284	-0.698654	0.484768	0.792756	ENSG00000227398
1.94161	1.12337	1.37155	0.819054	0.412756	0.747661	ENSG00000227399
0.27773	-0.348021	1.48685	-0.234066	0.814934		ENSG00000227400
0.136877	-0.478641	2.0249	-0.236378	0.813139		ENSG00000227401
56.3483	0.289126	0.516488	0.559793	0.57562	0.842558	ENSG00000227403
3.07613	0.63834	1.11886	0.570529	0.568319	0.838497	ENSG00000227404
0.0114033	0	4.7397	0	1		ENSG00000227406
1.06548	0.921074	0.843797	1.09158	0.275017		ENSG00000227407
0.442425	-0.572379	2.64556	-0.216354	0.828711		ENSG00000227408
0.178235	-0.0612998	1.75964	-0.0348366	0.97221		ENSG00000227409
39.6973	0.319858	0.328739	0.972986	0.33056	0.683352	ENSG00000227410
0.469971	0.511707	1.10108	0.464733	0.642122		ENSG00000227411
0.040543	-0.40467	4.73913	-0.0853891	0.931952		ENSG00000227412
0						ENSG00000227413
0.0755381	-0.178125	3.03747	-0.0586426	0.953237		ENSG00000227415
0.0414229	0.212669	4.7397	0.0448698	0.964211		ENSG00000227416
0.0867095	-0.115087	2.70507	-0.0425448	0.966064		ENSG00000227417
0.0236511	-0.255558	4.7394	-0.053922	0.956997		ENSG00000227418
0.112446	-0.415578	2.65164	-0.156725	0.875462		ENSG00000227421
0						ENSG00000227423
0.0302759	-0.115732	4.73957	-0.0244183	0.980519		ENSG00000227425
0.0113509	-0.115731	4.73957	-0.0244181	0.980519		ENSG00000227426
0.0697404	-0.115732	4.73957	-0.0244183	0.980519		ENSG00000227427
0						ENSG00000227430
0.287995	-0.184937	1.29178	-0.143165	0.88616		ENSG00000227431
0.285087	0.460976	1.57859	0.292017	0.770274		ENSG00000227432
0.0275844	0.0766244	4.73957	0.016167	0.987101		ENSG00000227433
0						ENSG00000227434
2.35498	0.555086	0.454231	1.22203	0.221695	0.581965	ENSG00000227436
1.66077	0.0712418	1.06076	0.0671611	0.946453	0.986939	ENSG00000227437
0.825701	-0.955916	0.825985	-1.1573	0.247148		ENSG00000227438
0						ENSG00000227439
0.106139	0.131431	2.20468	0.0596148	0.952462		ENSG00000227440
0						ENSG00000227443
0						ENSG00000227444
0.0171247	-0.255558	4.7394	-0.053922	0.956997		ENSG00000227445
0						ENSG00000227447
42.1491	0.123946	0.452339	0.274011	0.784076	0.932477	ENSG00000227449
9.30777	0.337877	0.336532	1.004	0.31538	0.671687	ENSG00000227450
2.09119	-0.420685	0.603995	-0.696505	0.486113	0.793635	ENSG00000227452
0.733853	0.345801	1.5215	0.227277	0.820208		ENSG00000227453
5.71301	-0.860618	0.500718	-1.71877	0.0856568	0.385854	ENSG00000227454
0						ENSG00000227455
15.2658	-0.553129	0.412312	-1.34153	0.179748	0.530138	ENSG00000227456
0						ENSG00000227459
0.0420902	0.0766236	4.73957	0.0161668	0.987101		ENSG00000227462
0.0349169	-0.352853	4.73923	-0.0744536	0.940649		ENSG00000227463
0						ENSG00000227465
0						ENSG00000227466
16.6155	-1.91617	0.432422	-4.43126	9.36851e-06	0.00186797	ENSG00000227467
0.0130436	0	4.7397	0	1		ENSG00000227468
0						ENSG00000227469
0.381669	0.787595	0.84784	0.928943	0.352919		ENSG00000227470
92.0575	-0.469497	0.291163	-1.61249	0.106856	0.425935	ENSG00000227471
0.0142278	0	4.7397	0	1		ENSG00000227473
0.473682	-0.443592	0.918009	-0.483211	0.628946		ENSG00000227474
0.00409748	-0.106439	4.73958	-0.0224574	0.982083		ENSG00000227475
6.38801	-0.406731	0.30284	-1.34306	0.179254	0.52954	ENSG00000227477
0.553827	0.517442	1.08525	0.476795	0.633508		ENSG00000227479
0.0306573	0	4.7397	0	1		ENSG00000227480
0.0650139	-0.11574	4.73957	-0.0244199	0.980518		ENSG00000227481
2.29541	-2.53406	0.70739	-3.58226	0.000340629	0.017845	ENSG00000227482
0.205376	-0.279643	1.51445	-0.18465	0.853503		ENSG00000227484
0						ENSG00000227485
23.1964	0.117985	0.252091	0.468026	0.639766	0.873443	ENSG00000227486
0.00970432	0	4.7397	0	1		ENSG00000227487
0						ENSG00000227488
0						ENSG00000227489
1.56736	-0.0334733	0.7769	-0.0430857	0.965633	0.991577	ENSG00000227490
0.0147089	0	4.7397	0	1		ENSG00000227491
2.59179	-0.68654	0.467835	-1.46748	0.142245	0.4798	ENSG00000227492
0						ENSG00000227493
0.0423952	-0.255559	4.7394	-0.0539222	0.956997		ENSG00000227494
1.05468	0.713397	0.705548	1.01112	0.311957		ENSG00000227495
6.38671	-1.65778	0.534139	-3.10365	0.00191151	0.0508938	ENSG00000227496
0.115375	-0.857111	3.65036	-0.234801	0.814363		ENSG00000227497
0.0166366	0.212672	4.7397	0.0448704	0.964211		ENSG00000227498
0.161958	0.177857	1.99054	0.0893508	0.928803		ENSG00000227499
897.816	0.0987425	0.162946	0.605983	0.544526	0.826708	ENSG00000227500
2.21793	1.32506	0.558958	2.37059	0.0177595	0.17366	ENSG00000227502
0						ENSG00000227505
179.867	-0.497749	0.472884	-1.05258	0.292532	0.651283	ENSG00000227507
1.16045	-0.23351	1.79532	-0.130066	0.896514		ENSG00000227508
1.53051	1.71181	0.910744	1.87957	0.0601669	0.325956	ENSG00000227509
0.0141317	-0.115731	4.73957	-0.0244181	0.980519		ENSG00000227510
0.0141317	-0.115731	4.73957	-0.0244181	0.980519		ENSG00000227511
0.0513599	0.269226	3.55313	0.0757714	0.939601		ENSG00000227512
0.177736	-0.350974	1.84655	-0.19007	0.849254		ENSG00000227513
1.03071	0.314419	1.4341	0.219245	0.826459		ENSG00000227514
0.0652082	-0.170608	3.90291	-0.043713	0.965133		ENSG00000227515
0.674191	-0.97367	1.11816	-0.870782	0.383873		ENSG00000227516
6.86858	-0.449694	0.55609	-0.808672	0.418704	0.751608	ENSG00000227517
2.34029	-0.640319	0.511404	-1.25208	0.210541	0.569126	ENSG00000227518
0						ENSG00000227519
0						ENSG00000227521
0.00962997	0	4.7397	0	1		ENSG00000227523
3.97081	1.67132	1.13696	1.46999	0.141565	0.47914	ENSG00000227525
0.190604	-0.312025	1.51477	-0.205988	0.8368		ENSG00000227527
0						ENSG00000227528
1.18993	-0.346866	0.788104	-0.440127	0.659845		ENSG00000227531
0						ENSG00000227532
46.7393	0.0708505	0.377862	0.187504	0.851266	0.958532	ENSG00000227533
1.16933	2.28721	0.675863	3.38413	0.000714031		ENSG00000227534
0						ENSG00000227535
15.2852	0.187305	0.385684	0.485643	0.62722	0.867628	ENSG00000227536
0						ENSG00000227537
0.268108	1.24373	1.26671	0.981853	0.326172		ENSG00000227538
1.93452	-1.01712	0.557589	-1.82413	0.0681321	0.346734	ENSG00000227539
22.6733	-0.351135	0.276787	-1.26861	0.204581	0.561697	ENSG00000227540
6.61839	0.232863	0.463261	0.502661	0.615202	0.8622	ENSG00000227541
7.89022	-0.198169	0.283873	-0.69809	0.485121	0.792996	ENSG00000227542
4.82624	0.00978072	0.331173	0.0295336	0.976439	0.993758	ENSG00000227543
3.07788	-0.0893611	0.6785	-0.131704	0.895218	0.973354	ENSG00000227544
0.0870829	-0.858859	4.73839	-0.181255	0.856167		ENSG00000227545
0.0311782	-0.115731	4.73957	-0.0244181	0.980519		ENSG00000227547
0						ENSG00000227549
0.0269054	0.405027	4.7397	0.0854541	0.9319		ENSG00000227550
0						ENSG00000227551
0.12791	-0.20112	4.12056	-0.0488089	0.961072		ENSG00000227552
0						ENSG00000227554
0						ENSG00000227555
0						ENSG00000227556
0.0634798	-0.255268	3.91829	-0.0651478	0.948056		ENSG00000227557
99.8966	-0.380122	0.327337	-1.16126	0.245537	0.607301	ENSG00000227558
25.4689	-0.202146	0.435092	-0.464604	0.642215	0.874774	ENSG00000227560
0						ENSG00000227562
0						ENSG00000227563
0						ENSG00000227564
3.87896	0.609256	0.589021	1.03435	0.30097	0.658667	ENSG00000227568
0.313934	-0.83587	1.08987	-0.766946	0.443113		ENSG00000227569
0.0646816	-0.255561	4.7394	-0.0539226	0.956997		ENSG00000227573
0.13092	0.269511	2.88783	0.0933266	0.925644		ENSG00000227574
0						ENSG00000227575
2.23619	-0.933745	0.915131	-1.02034	0.307567	0.66453	ENSG00000227578
0.745945	0.755592	1.09024	0.693051	0.488278		ENSG00000227579
0.215484	0.274284	1.54297	0.177763	0.858909		ENSG00000227581
3.36644	-0.242101	0.844473	-0.286689	0.774351	0.928637	ENSG00000227582
4.69953	-0.0696665	0.433381	-0.160751	0.872289	0.965564	ENSG00000227583
0.0489985	-0.0632034	4.7394	-0.0133357	0.98936		ENSG00000227584
0						ENSG00000227585
0.147824	0.158568	2.58917	0.0612426	0.951166		ENSG00000227586
0						ENSG00000227588
0.558081	-0.669456	1.00731	-0.664598	0.506308		ENSG00000227589
3.35728	-0.92868	1.03214	-0.899764	0.368246	0.714848	ENSG00000227590
2.98518	-1.63869	0.572456	-2.86256	0.00420237	0.0794969	ENSG00000227591
0.0064305	0.212672	4.7397	0.0448704	0.964211		ENSG00000227592
0.53055	-0.248831	0.895725	-0.277799	0.781167		ENSG00000227593
0.0339345	-0.115733	4.73957	-0.0244185	0.980519		ENSG00000227597
1.24899	-0.600442	0.74494	-0.806028	0.420227		ENSG00000227598
0						ENSG00000227599
0.24618	0.210224	1.48796	0.141284	0.887646		ENSG00000227602
6.4863	-0.0954866	0.390179	-0.244725	0.806669	0.941655	ENSG00000227603
0.017849	-0.115731	4.73957	-0.0244181	0.980519		ENSG00000227604
0.587868	-1.23962	1.42119	-0.872243	0.383076		ENSG00000227606
0						ENSG00000227607
0.380647	0.273007	1.20538	0.22649	0.82082		ENSG00000227608
0.00877374	0	4.7397	0	1		ENSG00000227609
0						ENSG00000227610
0						ENSG00000227611
0.0677142	0	4.7397	0	1		ENSG00000227612
0.988193	-0.377012	0.652452	-0.577839	0.563373		ENSG00000227613
5.96695	0.0798416	0.829924	0.0962035	0.923359	0.980888	ENSG00000227615
0						ENSG00000227616
4.17934	0.819739	0.502449	1.63149	0.102788	0.419223	ENSG00000227617
59.1967	-0.0060735	0.475792	-0.012765	0.989815	0.997318	ENSG00000227619
0.252296	-0.291211	1.40992	-0.206545	0.836366		ENSG00000227620
0.279262	-1.02717	1.31928	-0.778585	0.436224		ENSG00000227621
0						ENSG00000227623
0.022343	0	4.7397	0	1		ENSG00000227624
0						ENSG00000227625
9.28559	0.529942	0.27861	1.90209	0.0571591	0.317237	ENSG00000227627
0						ENSG00000227628
0						ENSG00000227629
15.3471	-0.132713	0.293179	-0.452668	0.650788	0.877598	ENSG00000227630
2.44606	0.0747563	0.861594	0.0867651	0.930858	0.982994	ENSG00000227632
0						ENSG00000227633
0.346473	-0.433786	1.32662	-0.326987	0.743678		ENSG00000227634
0						ENSG00000227635
0						ENSG00000227637
0.679351	0.68968	1.28545	0.536528	0.591593		ENSG00000227638
58.4358	0.538184	0.641352	0.83914	0.401391	0.740254	ENSG00000227640
0						ENSG00000227644
0.498744	0.27342	1.19071	0.229627	0.818381		ENSG00000227645
9.63839	0.356955	0.445939	0.800456	0.423447	0.754259	ENSG00000227646
0.0183488	0	4.7397	0	1		ENSG00000227649
0						ENSG00000227653
0.00474825	0	4.7397	0	1		ENSG00000227657
0.159298	-0.669864	1.85306	-0.36149	0.717733		ENSG00000227658
0						ENSG00000227659
0						ENSG00000227660
0.0160982	0.21267	4.7397	0.0448699	0.964211		ENSG00000227661
0.166347	-0.457278	1.6359	-0.279528	0.77984		ENSG00000227663
6.89251	0.146652	0.416472	0.352129	0.724741	0.910587	ENSG00000227666
0.017849	-0.115731	4.73957	-0.0244181	0.980519		ENSG00000227667
628.688	0.074185	0.253439	0.292714	0.769741	0.926686	ENSG00000227671
0						ENSG00000227673
36.6812	-0.225383	0.306012	-0.736519	0.461415	0.778014	ENSG00000227674
4.08369	-0.109394	0.583313	-0.187538	0.851239	0.958532	ENSG00000227675
0.0059822	0	4.7397	0	1		ENSG00000227676
0.0661444	-0.0626412	3.44459	-0.0181854	0.985491		ENSG00000227677
0.330837	-0.508725	1.05214	-0.483516	0.628729		ENSG00000227678
0						ENSG00000227679
0.0486506	0.212669	4.7397	0.0448698	0.964211		ENSG00000227680
3.64092	-0.1711	0.720846	-0.237359	0.812378	0.943268	ENSG00000227681
0.0363773	0.405027	4.7397	0.085454	0.9319		ENSG00000227682
1.02673	1.5042	1.44707	1.03948	0.298583		ENSG00000227683
0.334359	-0.679733	1.04303	-0.651693	0.514599		ENSG00000227684
0.0595236	0.269116	3.96309	0.0679057	0.945861		ENSG00000227685
0.111045	-0.520828	2.92117	-0.178294	0.858492		ENSG00000227687
0.240931	0.179996	1.73164	0.103945	0.917213		ENSG00000227688
0						ENSG00000227689
0.00856234	-0.115731	4.73957	-0.0244181	0.980519		ENSG00000227691
0						ENSG00000227692
0						ENSG00000227693
4.09841	-0.810216	0.511772	-1.58316	0.113385	0.435971	ENSG00000227694
25.8915	0.532833	0.334935	1.59086	0.111642	0.433694	ENSG00000227695
0.373775	0.215101	1.01015	0.21294	0.831374		ENSG00000227698
0.433575	-0.443535	1.1131	-0.398469	0.690285		ENSG00000227700
0.405109	-0.4704	1.03407	-0.454902	0.64918		ENSG00000227702
0.213727	0.0165693	1.74032	0.00952084	0.992404		ENSG00000227704
0.280745	0.802011	1.27976	0.626688	0.530864		ENSG00000227705
0						ENSG00000227706
0						ENSG00000227707
0.0113509	-0.115731	4.73957	-0.0244181	0.980519		ENSG00000227708
0.0760903	-0.254955	3.38271	-0.0753702	0.93992		ENSG00000227709
0.0206114	-0.115731	4.73957	-0.0244181	0.980519		ENSG00000227710
0						ENSG00000227711
0.132636	-0.468231	2.61142	-0.179301	0.857701		ENSG00000227712
0.0164532	0	4.7397	0	1		ENSG00000227713
0.0861726	-0.555039	3.76139	-0.147562	0.882688		ENSG00000227714
0.0873555	-0.355426	3.0056	-0.118254	0.905866		ENSG00000227716
3.74442	-1.4448	0.793399	-1.82102	0.0686038	0.347921	ENSG00000227717
0.645153	0.95554	1.53229	0.623604	0.532888		ENSG00000227718
0.0520429	0.268986	4.67002	0.0575985	0.954068		ENSG00000227719
0.0141317	-0.115731	4.73957	-0.0244181	0.980519		ENSG00000227721
3.60134	-1.99361	1.02098	-1.95265	0.0508611	0.298792	ENSG00000227722
0.0141687	-0.115731	4.73957	-0.0244181	0.980519		ENSG00000227723
1.03678	-2.26748	0.944077	-2.4018	0.0163148		ENSG00000227725
0.787648	-0.212626	0.919063	-0.231351	0.817042		ENSG00000227726
0						ENSG00000227728
0.0103828	0	4.7397	0	1		ENSG00000227729
2.04292	0.457537	0.687934	0.665088	0.505994	0.804855	ENSG00000227730
83.6146	-0.43735	0.319046	-1.37081	0.170436	0.519112	ENSG00000227733
0						ENSG00000227734
0.0225972	-0.115732	4.73957	-0.0244182	0.980519		ENSG00000227735
0.0516435	-0.115732	4.73957	-0.0244183	0.980519		ENSG00000227736
0						ENSG00000227737
0.0979898	-0.209758	2.65215	-0.0790898	0.936961		ENSG00000227738
3.51398	0.0278982	0.452368	0.0616715	0.950824	0.987988	ENSG00000227740
2.24163	-0.115854	0.483045	-0.239841	0.810453	0.94314	ENSG00000227741
0.0445852	0.268978	4.73957	0.0567517	0.954743		ENSG00000227742
0						ENSG00000227743
5.57815	-0.295433	0.517927	-0.570415	0.568396	0.838565	ENSG00000227744
11.1713	-0.0961751	0.631899	-0.1522	0.879029	0.968154	ENSG00000227745
1.76166	1.2426	0.958235	1.29676	0.194715	0.549821	ENSG00000227747
0.00379342	-0.0978161	4.73959	-0.0206381	0.983534		ENSG00000227748
0.10548	0.212658	2.05537	0.103465	0.917594		ENSG00000227751
0.132013	0.0239475	2.87023	0.00834342	0.993343		ENSG00000227753
3.88872	3.90581	0.922735	4.23286	2.30737e-05	0.00345909	ENSG00000227755
0.114542	-0.327366	3.32819	-0.0983614	0.921645		ENSG00000227757
0.0225972	-0.115732	4.73957	-0.0244182	0.980519		ENSG00000227758
0						ENSG00000227759
0						ENSG00000227760
1.03802	0.308039	0.746082	0.412876	0.679697		ENSG00000227762
2.16782	-0.339006	1.0485	-0.323325	0.746449	0.919191	ENSG00000227764
0.564858	0.733063	1.33479	0.549196	0.582871		ENSG00000227765
17.34	0.70452	0.452253	1.5578	0.11928	0.445289	ENSG00000227766
0.953683	0.110521	0.803835	0.137492	0.890642		ENSG00000227769
2.92126	-0.197028	0.776091	-0.253873	0.799594	0.938379	ENSG00000227770
0						ENSG00000227771
4.16332	-0.409227	0.573965	-0.712982	0.475857	0.786578	ENSG00000227773
7.42295	-0.751649	0.452967	-1.65939	0.0970376	0.408179	ENSG00000227775
0.146809	0.412024	2.57047	0.160291	0.872652		ENSG00000227776
2.11242	-1.72402	1.46271	-1.17865	0.238539	0.599613	ENSG00000227777
0.0453803	-0.40467	4.73913	-0.0853891	0.931952		ENSG00000227778
0.0208943	-0.115731	4.73957	-0.0244181	0.980519		ENSG00000227779
29.9091	0.523712	0.252905	2.07079	0.0383787	0.26085	ENSG00000227781
0						ENSG00000227782
0.087299	-0.554348	3.35132	-0.165412	0.86862		ENSG00000227784
0.0421288	0	4.7397	0	1		ENSG00000227785
0.570425	-0.472027	1.03887	-0.454366	0.649566		ENSG00000227787
0.157263	-0.70351	2.82096	-0.249386	0.803062		ENSG00000227788
0.161953	-0.0155754	2.17372	-0.00716535	0.994283		ENSG00000227789
0.104927	-0.0621828	2.92627	-0.0212499	0.983046		ENSG00000227790
0.154545	-0.112971	1.50719	-0.0749546	0.940251		ENSG00000227791
0						ENSG00000227792
0.0111788	0.212671	4.7397	0.0448702	0.964211		ENSG00000227795
4.54336	0.043225	0.341563	0.126551	0.899296	0.974357	ENSG00000227799
0						ENSG00000227800
0.0643104	0.129713	3.44916	0.0376072	0.970001		ENSG00000227802
0						ENSG00000227803
2.50467	-0.0893368	0.61386	-0.145533	0.88429	0.969967	ENSG00000227805
0.0359265	-0.115732	4.73957	-0.0244182	0.980519		ENSG00000227806
0						ENSG00000227809
5.66696	-1.37641	0.37767	-3.64448	0.000267936	0.0157218	ENSG00000227811
0						ENSG00000227813
0.0141317	-0.115731	4.73957	-0.0244181	0.980519		ENSG00000227814
0.499614	-0.265758	0.853251	-0.311465	0.755447		ENSG00000227815
0.257781	-0.0569788	1.43765	-0.0396332	0.968386		ENSG00000227817
0						ENSG00000227818
7.16082	0.624179	0.475022	1.314	0.188846	0.542356	ENSG00000227821
1.21053	-0.92218	1.16519	-0.791439	0.428688		ENSG00000227822
0						ENSG00000227823
0.0141317	-0.115731	4.73957	-0.0244181	0.980519		ENSG00000227824
117.438	-0.155024	0.224462	-0.690646	0.489788	0.795947	ENSG00000227825
131.366	-0.341232	0.685005	-0.498145	0.618382	0.863621	ENSG00000227827
0.0311782	-0.115731	4.73957	-0.0244181	0.980519		ENSG00000227830
0.112933	-0.254852	3.24826	-0.0784581	0.937464		ENSG00000227832
0.0282634	-0.255558	4.7394	-0.053922	0.956997		ENSG00000227834
1.22813	2.27323	1.31667	1.7265	0.0842574		ENSG00000227835
2.19391	0.285669	0.451485	0.632732	0.526909	0.817271	ENSG00000227836
0.022694	-0.255558	4.7394	-0.053922	0.956997		ENSG00000227837
0.0495343	0.674367	4.73933	0.142292	0.886849		ENSG00000227838
2.17015	-0.121927	0.605079	-0.201506	0.840303	0.954153	ENSG00000227839
0						ENSG00000227840
0.0587206	0	4.59376	0	1		ENSG00000227841
0.0436226	0.268979	4.73957	0.0567519	0.954743		ENSG00000227842
0.762779	-2.15102	0.975807	-2.20435	0.0274997		ENSG00000227844
0.00845161	0	4.7397	0	1		ENSG00000227845
1.58029	-0.235102	0.880599	-0.266979	0.789485	0.933835	ENSG00000227846
0.0257356	0.212671	4.7397	0.04487	0.964211		ENSG00000227847
0.347657	-0.0110932	1.41684	-0.00782957	0.993753		ENSG00000227848
0.0496091	0	4.7397	0	1		ENSG00000227850
0						ENSG00000227851
0.239931	-0.0742742	1.54959	-0.0479315	0.961771		ENSG00000227852
0.106449	-0.0627776	3.66018	-0.0171515	0.986316		ENSG00000227854
0.879795	-0.898581	0.836266	-1.07452	0.282592		ENSG00000227855
0.844531	0.502808	0.697846	0.720515	0.471208		ENSG00000227857
0.0670583	-0.0631377	4.49999	-0.0140306	0.988806		ENSG00000227860
0.0415488	0.268978	4.73957	0.0567516	0.954743		ENSG00000227862
0						ENSG00000227863
0.00856234	-0.115731	4.73957	-0.0244181	0.980519		ENSG00000227864
0						ENSG00000227867
0.339604	-0.065917	0.889285	-0.0741236	0.940912		ENSG00000227868
0.680236	0.502462	1.07073	0.46927	0.638877		ENSG00000227869
0						ENSG00000227871
0.0259091	0	4.7397	0	1		ENSG00000227873
0.077681	-0.255214	3.80719	-0.0670346	0.946554		ENSG00000227874
0.0331522	0	4.7397	0	1		ENSG00000227875
7.32134	0.0642896	0.516123	0.124563	0.90087	0.97447	ENSG00000227877
0.705546	0.132854	0.896196	0.148242	0.882152		ENSG00000227878
0.0814062	-0.171309	4.73886	-0.0361499	0.971163		ENSG00000227879
0.0132226	-0.115731	4.73957	-0.0244181	0.980519		ENSG00000227880
0.893668	0.372996	0.713735	0.522597	0.601254		ENSG00000227881
0.199342	-0.211457	1.51231	-0.139824	0.888799		ENSG00000227882
0						ENSG00000227883
4.68208	0.0651949	0.501657	0.129959	0.896599	0.974041	ENSG00000227885
0.236838	0.520768	1.64729	0.316137	0.751899		ENSG00000227887
12.1892	0.611765	0.447655	1.3666	0.171751	0.520482	ENSG00000227888
2.8685	-0.276602	0.524456	-0.527406	0.597911	0.85332	ENSG00000227889
0.481652	0.529313	1.12644	0.469901	0.638426		ENSG00000227890
0.0427011	0.268979	4.73957	0.0567519	0.954743		ENSG00000227892
7.24684	-0.296746	0.504185	-0.588565	0.556153	0.833032	ENSG00000227893
1.45167	-0.666545	0.712673	-0.935275	0.349646	0.699776	ENSG00000227895
2.98038	0.29902	0.479925	0.623056	0.533248	0.821171	ENSG00000227896
0.0662898	-0.0626342	3.43532	-0.0182324	0.985453		ENSG00000227898
0						ENSG00000227902
0.0651664	0	4.7397	0	1		ENSG00000227905
2.39246	1.83634	0.717214	2.56039	0.0104556	0.131832	ENSG00000227906
0						ENSG00000227907
19.6386	-0.570013	0.363167	-1.56956	0.116517	0.441174	ENSG00000227908
7.40513	0.104043	0.502544	0.207033	0.835984	0.952445	ENSG00000227910
0						ENSG00000227911
0						ENSG00000227912
0.847483	1.05149	1.02153	1.02933	0.303324		ENSG00000227913
0.192177	-0.656254	2.13289	-0.307683	0.758324		ENSG00000227914
0						ENSG00000227915
0.106099	-0.0173356	2.62963	-0.00659241	0.99474		ENSG00000227917
0.120599	-0.0627538	3.61615	-0.0173537	0.986154		ENSG00000227918
0						ENSG00000227919
0.155326	-0.013491	1.85465	-0.00727417	0.994196		ENSG00000227920
60.0098	-0.661259	0.434825	-1.52075	0.128323	0.458422	ENSG00000227921
0.0459879	-0.115733	4.73957	-0.0244185	0.980519		ENSG00000227922
0						ENSG00000227923
0.00783836	0	4.7397	0	1		ENSG00000227924
1.12533	-0.824041	0.837596	-0.983816	0.325206		ENSG00000227925
0.660986	0.498794	0.792974	0.629017	0.529338		ENSG00000227927
0.00474825	0	4.7397	0	1		ENSG00000227929
0						ENSG00000227930
0.113563	-0.555549	4.1808	-0.132881	0.894288		ENSG00000227932
0.333244	0.143915	0.960458	0.14984	0.880891		ENSG00000227933
0.314328	-0.376877	1.2747	-0.29566	0.76749		ENSG00000227934
0						ENSG00000227935
0.088523	-0.115735	4.73957	-0.0244188	0.980519		ENSG00000227937
0.220158	0.0769817	1.48165	0.0519569	0.958563		ENSG00000227938
1.68392	-0.223473	0.696907	-0.320664	0.748465	0.919629	ENSG00000227939
0						ENSG00000227940
0.0325579	-0.115731	4.73957	-0.0244181	0.980519		ENSG00000227941
0.0633215	0.0767696	3.91991	0.0195845	0.984375		ENSG00000227942
0.124928	-0.552187	2.61569	-0.211106	0.832805		ENSG00000227945
47.1719	-0.0220688	0.176864	-0.124778	0.900699	0.974405	ENSG00000227946
0.135228	-0.507271	2.20875	-0.229664	0.818353		ENSG00000227947
0.0142278	0	4.7397	0	1		ENSG00000227948
0.018305	0.212671	4.7397	0.0448702	0.964211		ENSG00000227949
0.0564885	0.268976	4.73957	0.0567512	0.954743		ENSG00000227950
0						ENSG00000227952
28.0769	0.507591	0.445071	1.14047	0.25409	0.614834	ENSG00000227953
1.89792	-0.0901903	0.768026	-0.117431	0.906518	0.975526	ENSG00000227954
0.0334017	-0.255559	4.7394	-0.0539222	0.956997		ENSG00000227955
0.0113345	0.212672	4.7397	0.0448704	0.964211		ENSG00000227958
20.8206	0.307016	0.32551	0.943185	0.345587	0.696281	ENSG00000227959
0.0441593	-0.255558	4.7394	-0.053922	0.956997		ENSG00000227960
1.86035	0.307575	0.518541	0.593154	0.553078	0.831578	ENSG00000227962
3.35117	-0.251613	0.381975	-0.658716	0.510078	0.807505	ENSG00000227963
29.3712	-0.0563758	0.466422	-0.120869	0.903795	0.975024	ENSG00000227964
0.0267245	0	4.7397	0	1		ENSG00000227965
0.161563	-0.559754	1.85688	-0.301449	0.763072		ENSG00000227968
3.1036	-0.375006	0.541776	-0.692178	0.488826	0.795678	ENSG00000227969
0						ENSG00000227970
0						ENSG00000227971
4.57239	-0.330124	0.303686	-1.08706	0.277012	0.635978	ENSG00000227972
0.704987	1.34989	0.879722	1.53445	0.124918		ENSG00000227973
42.3084	0.0500758	0.283134	0.176863	0.859616	0.961173	ENSG00000227975
0.0437554	0	4.7397	0	1		ENSG00000227979
0						ENSG00000227981
0.0116027	0	4.7397	0	1		ENSG00000227982
0						ENSG00000227983
13.841	-0.496516	0.32132	-1.54524	0.122288	0.450537	ENSG00000227986
0.165429	-0.4318	2.5628	-0.168487	0.8662		ENSG00000227987
0.017849	-0.115731	4.73957	-0.0244181	0.980519		ENSG00000227988
0						ENSG00000227989
0.374113	1.81127	1.24176	1.45863	0.144667		ENSG00000227990
5.38682	0.255024	0.360747	0.706932	0.479609	0.788565	ENSG00000227992
0						ENSG00000227994
0.0652287	-0.255003	3.45083	-0.0738961	0.941093		ENSG00000227995
1.11279	-0.427762	1.19207	-0.35884	0.719715		ENSG00000227997
0.0171589	0	4.7397	0	1		ENSG00000227999
0						ENSG00000228000
1.14923	0.62601	0.922197	0.678824	0.497249		ENSG00000228002
0.0282054	-0.477499	4.73899	-0.100759	0.919741		ENSG00000228004
2.44533	-1.3457	0.669937	-2.0087	0.0445691	0.280981	ENSG00000228005
20.1026	-0.357926	0.361662	-0.98967	0.322335	0.677313	ENSG00000228006
0.391544	2.29412	2.16161	1.0613	0.288554		ENSG00000228007
2.45044	0.290257	0.663185	0.437671	0.661625	0.882114	ENSG00000228008
4.56469	0.260888	0.482141	0.541103	0.588436	0.84937	ENSG00000228009
12.1362	-0.494746	0.338197	-1.46289	0.143497	0.481832	ENSG00000228010
5.55778	0.315429	0.486333	0.648586	0.516606	0.812209	ENSG00000228011
0						ENSG00000228012
23.5536	-0.297702	0.371352	-0.80167	0.422744	0.753845	ENSG00000228013
4.5863	-0.588813	0.537585	-1.09529	0.273388	0.632649	ENSG00000228014
0						ENSG00000228015
0.986556	-1.32739	1.01371	-1.30944	0.190385		ENSG00000228016
0.175161	-0.0182507	1.741	-0.0104829	0.991636		ENSG00000228019
0.617827	-0.256543	1.13464	-0.2261	0.821123		ENSG00000228020
0.52526	0.533621	0.999232	0.534032	0.59332		ENSG00000228021
5.74319	-0.173852	0.396178	-0.438823	0.66079	0.881981	ENSG00000228022
0.0862354	-0.255427	4.30581	-0.0593215	0.952696		ENSG00000228024
0						ENSG00000228027
0.0291999	-0.255558	4.7394	-0.053922	0.956997		ENSG00000228028
0.137606	-0.25409	2.59238	-0.0980144	0.921921		ENSG00000228030
0.36928	-1.4457	1.63745	-0.882893	0.377294		ENSG00000228031
3.51772	-0.328035	0.438184	-0.748624	0.454084	0.773238	ENSG00000228032
1.80759	1.24728	0.712501	1.75056	0.0800217	0.374755	ENSG00000228033
0						ENSG00000228034
2.65154	0.0470217	0.666056	0.0705972	0.943718	0.985936	ENSG00000228035
5.74704	0.174156	0.508547	0.342459	0.732006	0.913102	ENSG00000228036
31.5115	1.06763	0.445717	2.39532	0.0166059	0.168072	ENSG00000228037
0.497499	-0.704524	1.06912	-0.658973	0.509913		ENSG00000228038
0.0445563	0.461332	4.73957	0.0973362	0.922459		ENSG00000228039
0.188962	0.651543	1.98677	0.327941	0.742957		ENSG00000228040
0.0358105	0.268979	4.73957	0.0567519	0.954743		ENSG00000228041
0.00474825	0	4.7397	0	1		ENSG00000228042
14.5969	-0.0167691	0.244937	-0.068463	0.945417	0.986589	ENSG00000228043
0.842613	-1.92377	1.09481	-1.75717	0.0788885		ENSG00000228044
0						ENSG00000228045
0.0545449	0	4.627	0	1		ENSG00000228046
0						ENSG00000228048
388.184	-0.0420886	0.264256	-0.159272	0.873455	0.966054	ENSG00000228049
0.348745	-0.444678	1.37344	-0.323769	0.746113		ENSG00000228050
0.259535	0.904319	1.31987	0.685155	0.493246		ENSG00000228051
0.90368	-0.60252	0.799344	-0.753769	0.450988		ENSG00000228053
0.0634623	-0.00991096	3.91815	-0.0025295	0.997982		ENSG00000228054
0.221779	-0.639474	1.87586	-0.340896	0.733182		ENSG00000228055
0.0800128	0	3.36973	0	1		ENSG00000228056
17.6758	0.0687576	0.217831	0.315646	0.752271	0.920443	ENSG00000228057
0.835142	-0.535662	0.980752	-0.546175	0.584946		ENSG00000228058
0.0134527	0.212672	4.7397	0.0448704	0.964211		ENSG00000228060
0.0141317	-0.115731	4.73957	-0.0244181	0.980519		ENSG00000228061
2.68316	-0.0421576	0.405578	-0.103945	0.917213	0.978756	ENSG00000228063
0.00474825	0	4.7397	0	1		ENSG00000228064
93.7566	-0.134827	0.333772	-0.403948	0.686251	0.89387	ENSG00000228065
0.0483465	0.26909	4.07831	0.0659808	0.947393		ENSG00000228067
0.0590226	-0.419082	4.5932	-0.0912396	0.927302		ENSG00000228069
1.5072	0.207911	1.16206	0.178917	0.858003	0.960509	ENSG00000228071
0						ENSG00000228072
0.0076787	0	4.7397	0	1		ENSG00000228073
0.0141317	-0.115731	4.73957	-0.0244181	0.980519		ENSG00000228074
0.439977	0.0307441	1.38253	0.0222376	0.982258		ENSG00000228075
0.0418726	-0.25556	4.7394	-0.0539224	0.956997		ENSG00000228076
3.85282	-0.396263	0.790988	-0.500972	0.61639	0.862372	ENSG00000228078
1.4076	1.07592	0.546037	1.97041	0.0487914	0.293305	ENSG00000228079
0.00390583	0	4.7397	0	1		ENSG00000228081
0.0156145	-0.115731	4.73957	-0.024418	0.980519		ENSG00000228082
0						ENSG00000228083
9.33031	0.491585	0.312232	1.57442	0.11539	0.438962	ENSG00000228084
0.121551	-0.649673	2.37028	-0.274092	0.784014		ENSG00000228085
0.0675122	0	4.7397	0	1		ENSG00000228086
0.00474825	0	4.7397	0	1		ENSG00000228088
0.532419	0.129125	0.926597	0.139354	0.889171		ENSG00000228089
0.478811	-0.305994	1.02013	-0.299956	0.764211		ENSG00000228091
0.270363	0.308469	1.63788	0.188335	0.850614		ENSG00000228092
0.47074	0.0292618	1.05654	0.0276958	0.977905		ENSG00000228093
0.0594491	-0.707413	4.73861	-0.149287	0.881327		ENSG00000228095
5.59404	0.119465	0.421951	0.283126	0.77708	0.929907	ENSG00000228097
0						ENSG00000228098
0.0308354	-0.0539881	4.73941	-0.0113913	0.990911		ENSG00000228100
0						ENSG00000228105
96.6578	0.332646	0.225409	1.47574	0.140014	0.477519	ENSG00000228106
26.8507	-0.583763	0.412021	-1.41683	0.156533	0.500568	ENSG00000228107
0.181083	-0.114981	2.56586	-0.0448121	0.964257		ENSG00000228108
14.7851	0.0685393	0.318824	0.214975	0.829787	0.949796	ENSG00000228109
0.63587	-0.367619	0.748565	-0.491098	0.623357		ENSG00000228110
1.29439	-0.0932002	0.559974	-0.166437	0.867813		ENSG00000228111
0.013929	0	4.7397	0	1		ENSG00000228112
4.34	2.64538	0.607153	4.35702	1.31843e-05	0.00236416	ENSG00000228113
0.551494	0.211962	0.955891	0.221742	0.824514		ENSG00000228115
0.34236	-0.0905009	1.18845	-0.07615	0.9393		ENSG00000228118
0.274812	-0.155006	1.46006	-0.106164	0.915452		ENSG00000228120
0.261381	-0.61221	1.24753	-0.490736	0.623613		ENSG00000228121
0.0141317	-0.115731	4.73957	-0.0244181	0.980519		ENSG00000228122
0.0852992	-0.115421	3.35444	-0.0344085	0.972551		ENSG00000228123
1.30372	-0.182577	0.557761	-0.327339	0.743411		ENSG00000228124
0.0339457	0	4.7397	0	1		ENSG00000228125
3.32783	1.14282	0.495564	2.3061	0.0211048	0.19082	ENSG00000228126
0.07817	0.212719	3.82019	0.0556828	0.955595		ENSG00000228127
0						ENSG00000228131
0						ENSG00000228132
0.80324	-0.280867	1.14895	-0.244455	0.806879		ENSG00000228133
0.00390583	0	4.7397	0	1		ENSG00000228134
0.0858077	-0.062559	3.33138	-0.0187787	0.985018		ENSG00000228135
0						ENSG00000228136
1.29091	0.592171	0.637827	0.92842	0.35319		ENSG00000228137
0.0355316	0	4.7397	0	1		ENSG00000228139
66.5944	-0.559475	0.365058	-1.53256	0.125384	0.455411	ENSG00000228140
20.7879	-0.479589	0.411284	-1.16608	0.243583	0.605796	ENSG00000228141
0.137758	-0.231048	1.88184	-0.122778	0.902283		ENSG00000228142
0.0392834	0.268978	4.73957	0.0567517	0.954743		ENSG00000228143
2.59315	-1.98383	1.75983	-1.12729	0.259621	0.620225	ENSG00000228144
20.3054	-0.448593	0.421331	-1.0647	0.28701	0.646354	ENSG00000228146
2.30119	-0.315505	0.766484	-0.411627	0.680613	0.891183	ENSG00000228149
2.58392	1.26562	0.577666	2.19092	0.0284575	0.223574	ENSG00000228150
3.86586	-0.797785	0.554389	-1.43903	0.150141	0.491421	ENSG00000228151
0						ENSG00000228153
0.0495101	0.0766221	4.73957	0.0161665	0.987102		ENSG00000228154
0.081251	0.278489	2.73678	0.101758	0.918949		ENSG00000228155
0						ENSG00000228156
12.2889	-0.0070981	0.50811	-0.0139696	0.988854	0.997064	ENSG00000228157
2.12144	1.34365	0.532346	2.52402	0.011602	0.14001	ENSG00000228158
0						ENSG00000228159
0						ENSG00000228160
0						ENSG00000228161
0.0940578	-0.706937	4.27921	-0.165202	0.868785		ENSG00000228162
0						ENSG00000228165
4.23194	0.358013	0.557582	0.642081	0.52082	0.814283	ENSG00000228166
0						ENSG00000228167
13.7883	-0.359724	0.373735	-0.962513	0.335792	0.688172	ENSG00000228168
3.46482	0.756665	0.488872	1.54778	0.121675	0.449395	ENSG00000228169
0.375297	0.382563	1.44667	0.264444	0.791438		ENSG00000228170
0.163374	1.22818	2.86186	0.429155	0.667811		ENSG00000228171
1.42526	0.723813	0.602992	1.20037	0.229996	0.590385	ENSG00000228172
0						ENSG00000228173
0.0340456	0.0766236	4.73957	0.0161668	0.987101		ENSG00000228174
11.5333	0.216264	0.304131	0.711089	0.477029	0.786968	ENSG00000228175
0.0094965	0	4.7397	0	1		ENSG00000228176
0						ENSG00000228181
0						ENSG00000228182
0.109754	-0.0574019	2.89324	-0.01984	0.984171		ENSG00000228184
0.01061	0	4.7397	0	1		ENSG00000228187
0.04578	-0.255561	4.7394	-0.0539226	0.956997		ENSG00000228189
0.0881462	0.461821	2.97584	0.15519	0.876671		ENSG00000228190
0						ENSG00000228191
5.27662	0.169352	0.374262	0.452496	0.650912	0.877598	ENSG00000228192
0.0141317	-0.115731	4.73957	-0.0244181	0.980519		ENSG00000228193
0.0549173	0.597385	4.62883	0.129057	0.897312		ENSG00000228194
0.142838	0.344342	2.36043	0.145881	0.884016		ENSG00000228195
0.260244	-0.638833	1.7621	-0.36254	0.716949		ENSG00000228196
0.0472876	0.129152	4.73728	0.0272629	0.97825		ENSG00000228198
1.47397	-0.715477	0.724449	-0.987615	0.323341	0.677875	ENSG00000228201
88.3283	-1.25918	0.355358	-3.54341	0.000394983	0.0197255	ENSG00000228203
0.0347322	-0.115732	4.73957	-0.0244182	0.980519		ENSG00000228204
0.620275	2.09641	1.14067	1.83787	0.0660809		ENSG00000228205
0.623509	-1.00953	1.14829	-0.879154	0.379318		ENSG00000228206
0						ENSG00000228207
0.272691	-0.256568	1.43948	-0.178237	0.858537		ENSG00000228208
0.00418162	0	4.7397	0	1		ENSG00000228209
0.150232	-0.199942	2.32954	-0.085829	0.931602		ENSG00000228210
0.0846988	0.0767985	3.7944	0.0202399	0.983852		ENSG00000228211
0.229361	0.226602	1.65176	0.137188	0.890882		ENSG00000228212
0						ENSG00000228213
2.69744	0.259874	0.476739	0.545108	0.585679	0.848151	ENSG00000228214
0.0570934	-0.707416	4.73861	-0.149288	0.881327		ENSG00000228215
0.415945	-1.3167	1.33167	-0.988753	0.322784		ENSG00000228216
0.0877901	0.269467	2.96887	0.0907643	0.92768		ENSG00000228217
3.12119	0.657529	0.591089	1.1124	0.265965	0.625698	ENSG00000228218
0.135043	-0.935659	2.89108	-0.323637	0.746213		ENSG00000228219
45.2257	-0.0584495	0.410209	-0.142487	0.886695	0.970653	ENSG00000228221
0.452195	-1.3239	1.3246	-0.99947	0.317567		ENSG00000228222
628.639	-0.328005	0.233041	-1.40749	0.159281	0.504517	ENSG00000228223
5.93897	0.144419	0.386259	0.373892	0.708485	0.903632	ENSG00000228224
0.0141317	-0.115731	4.73957	-0.0244181	0.980519		ENSG00000228225
0.00379342	-0.0978161	4.73959	-0.0206381	0.983534		ENSG00000228226
0						ENSG00000228229
0						ENSG00000228231
4.43714	0.367819	0.985864	0.373093	0.709079	0.903916	ENSG00000228232
0.0530456	0	4.7397	0	1		ENSG00000228234
0.00474825	0	4.7397	0	1		ENSG00000228235
0.11297	0.65235	2.89947	0.224989	0.821988		ENSG00000228236
0						ENSG00000228237
1.86538	-1.34782	0.792643	-1.70041	0.0890537	0.393279	ENSG00000228238
0.00856234	-0.115731	4.73957	-0.0244181	0.980519		ENSG00000228239
0						ENSG00000228240
0						ENSG00000228241
2.90764	-0.250551	0.454586	-0.551163	0.581522	0.845599	ENSG00000228242
19.4019	-0.342791	0.68135	-0.503107	0.614889	0.862017	ENSG00000228243
47.8882	-0.230246	0.314543	-0.732001	0.464168	0.779589	ENSG00000228246
0.309662	0.682272	0.923391	0.738877	0.459982		ENSG00000228247
0.0178163	0	4.7397	0	1		ENSG00000228248
2.47568	0.324823	0.445663	0.728855	0.46609	0.780508	ENSG00000228251
21.638	0.913123	0.482583	1.89216	0.0584699	0.321242	ENSG00000228252
857.572	-0.0816121	0.576596	-0.141541	0.887442	0.971052	ENSG00000228253
0.0410133	-0.404671	4.73913	-0.0853893	0.931952		ENSG00000228255
0.0451944	-0.255559	4.7394	-0.0539223	0.956997		ENSG00000228257
0.0259091	0	4.7397	0	1		ENSG00000228259
1.10487	-0.0133284	0.809621	-0.0164625	0.986865		ENSG00000228261
34.3806	-0.143589	0.511952	-0.280474	0.779114	0.930839	ENSG00000228262
0.648811	0.345935	0.962666	0.359351	0.719332		ENSG00000228264
22.4229	-0.135674	0.229748	-0.590537	0.554831	0.832387	ENSG00000228265
0.0113509	-0.115731	4.73957	-0.0244181	0.980519		ENSG00000228270
0.164671	-0.739502	2.19594	-0.336758	0.736299		ENSG00000228271
0.00379342	-0.0978161	4.73959	-0.0206381	0.983534		ENSG00000228272
0.123032	-0.667454	3.64692	-0.183019	0.854783		ENSG00000228273
23.3656	-0.221048	0.332653	-0.6645	0.50637	0.805118	ENSG00000228274
0.183503	-0.326642	1.7094	-0.191086	0.848458		ENSG00000228275
0.0937397	-0.645811	3.72705	-0.173277	0.862434		ENSG00000228277
34.5643	0.160604	1.0793	0.148804	0.881708	0.969317	ENSG00000228278
3.512	0.299311	0.468107	0.639407	0.522558	0.815282	ENSG00000228280
2.52338	-0.244388	0.472959	-0.516721	0.605351	0.857934	ENSG00000228283
0.039975	0.268978	4.73957	0.0567516	0.954743		ENSG00000228285
0.0808099	0.0766812	4.35004	0.0176277	0.985936		ENSG00000228286
11.6989	-0.519788	0.326188	-1.59352	0.111043	0.432745	ENSG00000228288
0.0463621	-0.255561	4.7394	-0.0539226	0.956997		ENSG00000228289
0.459805	-0.049857	1.02015	-0.0488725	0.961021		ENSG00000228290
0.67815	1.49382	1.06705	1.39996	0.161527		ENSG00000228291
0						ENSG00000228292
0.305104	0.561946	1.06232	0.528981	0.596819		ENSG00000228293
0.763152	0.1261	1.30355	0.096736	0.922936		ENSG00000228294
0.0402503	-0.484087	4.73898	-0.10215	0.918638		ENSG00000228295
0.11492	-0.115744	4.73957	-0.0244208	0.980517		ENSG00000228296
257.182	0.11028	0.238868	0.461676	0.644314	0.875338	ENSG00000228300
0.0591921	0.212711	3.95862	0.0537336	0.957147		ENSG00000228301
4.44316	-0.870177	0.47514	-1.83141	0.0670394	0.344719	ENSG00000228302
0.895594	-1.26394	0.984295	-1.2841	0.199106		ENSG00000228303
0.0190258	0	4.7397	0	1		ENSG00000228304
0.845072	0.241638	0.807702	0.299167	0.764812		ENSG00000228305
0.407418	-1.32819	1.3154	-1.00972	0.312628		ENSG00000228307
20.3523	-0.446292	0.393253	-1.13487	0.256429	0.617566	ENSG00000228308
0.0528652	0	4.65108	0	1		ENSG00000228309
0.390924	-0.123387	1.74602	-0.0706679	0.943662		ENSG00000228312
2.63829	-0.00431817	0.49246	-0.00876858	0.993004	0.998077	ENSG00000228313
4.65103	-0.214689	0.641632	-0.334599	0.737928	0.916169	ENSG00000228314
611.602	-0.0261689	0.268996	-0.0972836	0.922501	0.980564	ENSG00000228315
3.18509	-0.170494	0.583094	-0.292396	0.769984	0.926712	ENSG00000228316
0.27047	0.16612	1.21355	0.136888	0.89112		ENSG00000228317
0.212486	0.0541337	1.57014	0.034477	0.972497		ENSG00000228318
0.0388938	-0.115734	4.73957	-0.0244186	0.980519		ENSG00000228319
0.363477	0.17999	0.905895	0.198687	0.842507		ENSG00000228322
0.555869	-0.279031	0.827193	-0.337323	0.735873		ENSG00000228323
2.54578	-1.70512	2.4242	-0.703372	0.481824	0.790117	ENSG00000228325
1.33433	-0.134228	0.489907	-0.273986	0.784095		ENSG00000228326
149.028	-0.00186546	0.284067	-0.00656698	0.99476	0.998535	ENSG00000228327
8.3839	0.464088	0.462688	1.00303	0.315849	0.672093	ENSG00000228328
0.0158569	-0.115731	4.73957	-0.0244181	0.980519		ENSG00000228329
4.17429	-0.656917	0.626631	-1.04833	0.294486	0.653327	ENSG00000228330
0.643511	0.583385	1.36814	0.426406	0.669812		ENSG00000228331
0.0934635	0.375846	3.73555	0.100613	0.919858		ENSG00000228334
6.44577	0.705801	0.448305	1.57438	0.1154	0.438962	ENSG00000228335
0.076026	0.269287	3.37523	0.0797834	0.93641		ENSG00000228336
0.00856234	-0.115731	4.73957	-0.0244181	0.980519		ENSG00000228337
0						ENSG00000228338
1.73161	-0.410923	0.57781	-0.711174	0.476977	0.786968	ENSG00000228339
21.7537	-0.820416	0.388547	-2.1115	0.0347295	0.248253	ENSG00000228340
0						ENSG00000228341
0.0116027	0	4.7397	0	1		ENSG00000228342
0.00829531	0	4.7397	0	1		ENSG00000228343
0.0141317	-0.115731	4.73957	-0.0244181	0.980519		ENSG00000228345
0						ENSG00000228347
0.136562	-0.660461	2.59236	-0.254772	0.798899		ENSG00000228348
0.0261023	0	4.7397	0	1		ENSG00000228349
0.0509665	-0.115616	4.04633	-0.028573	0.977205		ENSG00000228350
0						ENSG00000228351
0.190585	0.213062	1.98621	0.10727	0.914574		ENSG00000228352
0.308789	0.538325	1.39133	0.386913	0.698821		ENSG00000228353
0.0430563	0.268978	4.73957	0.0567517	0.954743		ENSG00000228354
0						ENSG00000228355
0.593036	0.959809	1.10039	0.872246	0.383074		ENSG00000228358
0.126629	-0.399458	2.60561	-0.153307	0.878156		ENSG00000228360
0						ENSG00000228361
1.93298	0.451667	0.644774	0.700504	0.483613	0.791787	ENSG00000228363
0.108385	-0.135172	2.92488	-0.0462146	0.963139		ENSG00000228364
0.0110188	-0.115731	4.73957	-0.0244181	0.980519		ENSG00000228365
0.13188	-0.55314	2.87457	-0.192426	0.847409		ENSG00000228366
0.0340059	-0.106441	4.73958	-0.0224579	0.982083		ENSG00000228367
0.0192857	0.212671	4.7397	0.04487	0.964211		ENSG00000228368
0						ENSG00000228369
1.6383	0.182573	0.58645	0.31132	0.755558	0.921644	ENSG00000228372
0.00940726	0	4.7397	0	1		ENSG00000228373
0						ENSG00000228374
0						ENSG00000228375
0.156517	-0.973243	1.87723	-0.518446	0.604147		ENSG00000228376
0						ENSG00000228379
0						ENSG00000228380
3.89345	0.369558	0.428334	0.862779	0.388259	0.730271	ENSG00000228382
0.204223	-1.54328	3.99225	-0.386567	0.699076		ENSG00000228383
0.288484	-1.96174	1.33542	-1.469	0.141833		ENSG00000228384
0						ENSG00000228386
162.886	-0.0569636	0.190846	-0.298479	0.765338	0.925384	ENSG00000228389
0.00884112	0	4.7397	0	1		ENSG00000228391
0.0304827	-0.115732	4.73957	-0.0244183	0.980519		ENSG00000228392
15.8578	0.107453	0.349555	0.307401	0.758538	0.922982	ENSG00000228393
0.232846	0.748178	1.5274	0.489839	0.624248		ENSG00000228394
10.126	-0.0229254	0.241593	-0.0948925	0.9244	0.981369	ENSG00000228395
0.936511	-0.416124	0.719394	-0.578436	0.56297		ENSG00000228397
0.091864	-0.403953	3.72639	-0.108403	0.913676		ENSG00000228398
0.201738	-0.415532	1.69781	-0.244746	0.806653		ENSG00000228399
0.0253062	0	4.7397	0	1		ENSG00000228400
1.7637	-0.276625	0.581765	-0.475493	0.634436	0.870569	ENSG00000228401
0						ENSG00000228402
0.190162	-1.12373	1.85636	-0.605342	0.544952		ENSG00000228403
0.4129	-0.109758	1.02118	-0.107482	0.914407		ENSG00000228404
0						ENSG00000228407
0.450309	-0.276441	0.833724	-0.331574	0.740211		ENSG00000228408
87.0719	-0.0768992	0.20456	-0.375926	0.706972	0.902983	ENSG00000228409
0						ENSG00000228410
0.00856234	-0.115731	4.73957	-0.0244181	0.980519		ENSG00000228411
4.17413	0.670059	0.592107	1.13165	0.257781	0.61859	ENSG00000228412
0						ENSG00000228413
0.508773	-0.633519	0.841955	-0.752438	0.451788		ENSG00000228414
1.27193	-0.486348	0.836531	-0.581387	0.56098		ENSG00000228415
0.0276408	-0.115733	4.73957	-0.0244184	0.980519		ENSG00000228417
1.11134	2.62898	1.13986	2.30641	0.0210876		ENSG00000228418
0.0224031	-0.250552	4.73941	-0.0528658	0.957839		ENSG00000228420
1.4142	0.252623	0.792877	0.318615	0.750018	0.919828	ENSG00000228421
2.15916	-0.192441	0.605255	-0.317951	0.750522	0.91989	ENSG00000228422
0						ENSG00000228423
0.0116027	0	4.7397	0	1		ENSG00000228426
13.8116	0.200579	0.320596	0.625644	0.531549	0.820091	ENSG00000228427
4.05769	-0.32248	0.508833	-0.633763	0.526235	0.81699	ENSG00000228429
1.78319	0.429556	0.533998	0.804414	0.421158	0.752876	ENSG00000228430
0.339554	0.910086	1.42225	0.639891	0.522244		ENSG00000228431
0.102238	0.405127	3.26507	0.124079	0.901253		ENSG00000228432
0.453859	-0.133082	0.841197	-0.158206	0.874295		ENSG00000228433
396.038	-0.177991	0.406733	-0.437612	0.661668	0.882114	ENSG00000228434
7.03243	-0.0903012	0.320647	-0.281622	0.778233	0.93037	ENSG00000228436
8.08407	-1.87633	0.839658	-2.23463	0.0254415	0.210164	ENSG00000228437
0						ENSG00000228438
36.1387	-0.021244	0.224677	-0.0945534	0.92467	0.981399	ENSG00000228439
0.0537123	-0.404673	4.73913	-0.0853897	0.931952		ENSG00000228440
4.2682	-0.438404	0.569796	-0.769404	0.441653	0.765348	ENSG00000228444
7.40171	-0.994463	0.650458	-1.52887	0.126298	0.456589	ENSG00000228445
34.5584	-0.227804	0.312429	-0.729139	0.465917	0.780364	ENSG00000228446
1.08992	-0.281744	1.27098	-0.221675	0.824567		ENSG00000228450
86.0053	-0.410763	0.236962	-1.73346	0.0830142	0.381021	ENSG00000228451
0.0903515	-0.652015	3.32972	-0.195817	0.844753		ENSG00000228452
0.213312	0.218252	2.13126	0.102405	0.918435		ENSG00000228453
1.07433	-1.57674	0.875167	-1.80164	0.0716021		ENSG00000228459
0.00750396	0	4.7397	0	1		ENSG00000228460
0.278937	0.653349	1.54856	0.421906	0.673094		ENSG00000228462
76.6493	-0.542828	0.205684	-2.63913	0.00831185	0.117164	ENSG00000228463
0.0130464	0.212672	4.7397	0.0448704	0.964211		ENSG00000228464
0						ENSG00000228465
0.0687247	-0.404093	3.87323	-0.10433	0.916908		ENSG00000228466
0						ENSG00000228467
2.5187	-0.879459	0.385918	-2.27888	0.0226744	0.197785	ENSG00000228470
0.0454621	-0.556017	4.73886	-0.117331	0.906597		ENSG00000228471
0.0352921	-0.255558	4.7394	-0.053922	0.956997		ENSG00000228473
2566.47	-0.02554	0.177019	-0.144278	0.885281	0.970337	ENSG00000228474
0.0064305	0.212672	4.7397	0.0448704	0.964211		ENSG00000228476
7.24853	0.905859	0.498075	1.81872	0.068954	0.348426	ENSG00000228477
0.0285159	0	4.7397	0	1		ENSG00000228478
0						ENSG00000228480
0.0752671	0.0769207	3.40004	0.0226234	0.981951		ENSG00000228481
1.8904	1.77245	0.840183	2.1096	0.0348932	0.248939	ENSG00000228482
7.48678	-0.381847	0.506474	-0.753933	0.450889	0.771079	ENSG00000228484
3.27942	0.657239	0.486678	1.35046	0.176868	0.52729	ENSG00000228485
18.6181	-0.273256	0.31667	-0.862904	0.38819	0.730227	ENSG00000228486
0						ENSG00000228487
0.0812931	0	3.34661	0	1		ENSG00000228488
0.0697931	0.405072	3.87333	0.10458	0.916709		ENSG00000228489
0.102286	0.0231548	2.04294	0.011334	0.990957		ENSG00000228492
0						ENSG00000228494
12.5926	-0.141142	0.451428	-0.312656	0.754542	0.921293	ENSG00000228495
0.170792	-0.172062	2.55815	-0.0672605	0.946374		ENSG00000228496
0.0215891	-0.115732	4.73957	-0.0244183	0.980519		ENSG00000228499
1.06	0.795138	0.688175	1.15543	0.247914		ENSG00000228501
11.5816	0.329841	0.671548	0.491166	0.623309	0.865795	ENSG00000228502
0.319417	-0.810706	2.55166	-0.317717	0.7507		ENSG00000228503
0						ENSG00000228504
0						ENSG00000228505
53.3384	-0.265119	0.213858	-1.23969	0.215088	0.574042	ENSG00000228506
2.0209	0.200129	0.62257	0.321455	0.747865	0.919576	ENSG00000228507
46.702	-0.777897	0.386989	-2.01013	0.0444179	0.28074	ENSG00000228508
2.07822	-0.899866	0.739124	-1.21748	0.223423	0.58381	ENSG00000228509
1.04491	-1.40187	0.730432	-1.91924	0.054954		ENSG00000228510
0.540978	-0.153004	0.948118	-0.161376	0.871797		ENSG00000228512
0.0106642	0	4.7397	0	1		ENSG00000228513
0						ENSG00000228517
0.0113509	-0.115731	4.73957	-0.0244181	0.980519		ENSG00000228518
0.16585	0.878066	2.34364	0.374659	0.707914		ENSG00000228519
0						ENSG00000228521
1.16892	-1.07148	0.762031	-1.40608	0.1597		ENSG00000228522
0.254623	0.603933	1.4378	0.42004	0.674456		ENSG00000228523
0.0159869	0.212672	4.7397	0.0448704	0.964211		ENSG00000228525
10.4548	0.65014	0.425595	1.5276	0.126611	0.456589	ENSG00000228526
0.108266	-0.0571588	2.65041	-0.0215661	0.982794		ENSG00000228527
0.0151375	0.405027	4.7397	0.0854541	0.9319		ENSG00000228528
0						ENSG00000228530
35.6295	-0.248165	0.31507	-0.78765	0.430902	0.758093	ENSG00000228532
0.121484	-0.81303	2.89679	-0.280665	0.778967		ENSG00000228534
9.84712	-0.917813	0.431926	-2.12493	0.0335925	0.243429	ENSG00000228536
0.0568023	0.269112	3.98236	0.0675759	0.946123		ENSG00000228537
0.0174495	0	4.7397	0	1		ENSG00000228538
0						ENSG00000228539
3.45006	0.146637	0.415162	0.353205	0.723935	0.910308	ENSG00000228540
0.15733	0.271693	1.52051	0.178686	0.858184		ENSG00000228541
1.81084	-0.32971	0.752635	-0.438075	0.661332	0.882114	ENSG00000228543
28.9802	0.103485	0.272826	0.379307	0.70446	0.902055	ENSG00000228544
11.2141	0.15239	0.315798	0.482556	0.629411	0.868024	ENSG00000228546
0.100958	0.437336	4.26618	0.102512	0.91835		ENSG00000228547
0						ENSG00000228548
4.40806	-0.875967	0.778468	-1.12525	0.260485	0.621244	ENSG00000228549
0.885673	1.10919	0.760671	1.45818	0.144792		ENSG00000228550
1.35975	0.0528747	0.561058	0.0942411	0.924918	0.981451	ENSG00000228551
0						ENSG00000228553
0						ENSG00000228554
0.0210388	0.212671	4.7397	0.04487	0.964211		ENSG00000228557
0.0468282	-0.178793	4.73919	-0.0377264	0.969906		ENSG00000228559
0.0456876	-0.371148	4.73919	-0.0783147	0.937578		ENSG00000228560
2.65234	-0.0291385	0.522407	-0.0557774	0.955519	0.989089	ENSG00000228561
0						ENSG00000228563
0.0132615	-0.115731	4.73957	-0.0244181	0.980519		ENSG00000228564
0.483382	-0.00576049	1.20625	-0.00477554	0.99619		ENSG00000228566
0.0113509	-0.115731	4.73957	-0.0244181	0.980519		ENSG00000228567
0.0936773	-0.255411	4.25924	-0.0599663	0.952182		ENSG00000228568
0.783387	-0.0410351	0.90151	-0.0455182	0.963694		ENSG00000228569
4.03992	0.0742242	1.24921	0.059417	0.95262	0.988508	ENSG00000228570
0						ENSG00000228571
0.00263344	0	4.7397	0	1		ENSG00000228572
1.34372	1.5172	0.733685	2.06792	0.0386477		ENSG00000228573
0.0178163	0	4.7397	0	1		ENSG00000228577
0						ENSG00000228578
0						ENSG00000228585
0						ENSG00000228586
0.0663192	0.129453	3.90155	0.0331799	0.973531		ENSG00000228587
21.3492	-0.191902	0.710193	-0.270211	0.786998	0.933361	ENSG00000228589
0.35292	-0.655877	1.16272	-0.56409	0.572693		ENSG00000228590
0.493037	1.69428	0.78799	2.15012	0.0315455		ENSG00000228592
0.0064305	0.212672	4.7397	0.0448704	0.964211		ENSG00000228593
118.136	0.145092	0.322801	0.449477	0.653087	0.878643	ENSG00000228594
0.0328327	0.212671	4.7397	0.04487	0.964211		ENSG00000228595
0.0185024	-0.0978169	4.73959	-0.0206383	0.983534		ENSG00000228596
0.0692325	-0.498201	4.50071	-0.110694	0.911859		ENSG00000228597
0.0831663	-0.55507	3.78407	-0.146686	0.88338		ENSG00000228598
6.1674	-0.368689	0.494058	-0.746248	0.455518	0.774207	ENSG00000228599
0.0596312	0.0766212	4.73957	0.0161663	0.987102		ENSG00000228600
0.0142008	0	4.7397	0	1		ENSG00000228601
0						ENSG00000228604
2.99463	0.728552	0.423325	1.72102	0.0852465	0.385038	ENSG00000228606
0.0194741	0.21267	4.7397	0.0448699	0.964211		ENSG00000228607
109.347	-0.216597	0.275024	-0.787555	0.430957	0.758119	ENSG00000228609
0						ENSG00000228610
0.0647198	-0.51426	3.91468	-0.131367	0.895485		ENSG00000228611
0.547271	-1.2287	1.04305	-1.17799	0.2388		ENSG00000228612
2.98689	-0.349884	1.27013	-0.275471	0.782955	0.932416	ENSG00000228613
1.55787	0.337454	0.498154	0.677409	0.498146	0.800875	ENSG00000228614
0						ENSG00000228615
0.0142008	0	4.7397	0	1		ENSG00000228616
0						ENSG00000228617
0						ENSG00000228618
0.17742	-0.235861	2.05572	-0.114734	0.908656		ENSG00000228620
0.0905173	0.0772868	2.6842	0.0287932	0.977029		ENSG00000228622
103.707	-0.0327596	0.397294	-0.0824568	0.934283	0.983403	ENSG00000228623
16.379	-0.0175811	0.269582	-0.0652161	0.948002	0.987404	ENSG00000228624
0.118282	0.13587	2.20866	0.0615168	0.950948		ENSG00000228625
0.00469122	-0.115731	4.73957	-0.0244181	0.980519		ENSG00000228626
0.00792036	0	4.7397	0	1		ENSG00000228627
0.0757685	0.461506	3.82835	0.120549	0.904048		ENSG00000228629
20.5409	0.783157	0.701111	1.11702	0.263985	0.624098	ENSG00000228630
0.116991	-0.523499	2.60902	-0.20065	0.840972		ENSG00000228634
0.16268	0.212692	4.12453	0.0515675	0.958873		ENSG00000228636
50.9597	0.134783	0.157017	0.858398	0.390673	0.732337	ENSG00000228638
0.754648	0.206267	1.16266	0.17741	0.859186		ENSG00000228639
0.755771	-0.49828	0.770443	-0.646745	0.517797		ENSG00000228643
0.159444	0.0305369	1.84501	0.0165511	0.986795		ENSG00000228645
0						ENSG00000228646
0.128213	-0.509332	2.40202	-0.212043	0.832074		ENSG00000228648
35.1824	-1.76991	0.370227	-4.7806	1.74772e-06	0.00056946	ENSG00000228649
0.00783836	0	4.7397	0	1		ENSG00000228650
1.28732	-0.882894	0.659477	-1.33878	0.180643		ENSG00000228651
1.5277	0.0650914	0.539769	0.120591	0.904015	0.975024	ENSG00000228653
0						ENSG00000228655
0.272879	0.775682	2.63155	0.294763	0.768175		ENSG00000228656
0.384365	-0.493955	1.07959	-0.457541	0.647282		ENSG00000228657
0.0379336	-0.115732	4.73957	-0.0244182	0.980519		ENSG00000228658
0						ENSG00000228659
0						ENSG00000228660
1.39894	0.332956	0.622407	0.534949	0.592685	0.851297	ENSG00000228661
1.44225	0.807223	0.668198	1.20806	0.227024	0.587243	ENSG00000228663
0.00485216	0	4.7397	0	1		ENSG00000228664
6.16363	0.125291	0.413055	0.303328	0.76164	0.924369	ENSG00000228665
0.919688	0.912298	0.793008	1.15043	0.249968		ENSG00000228666
0						ENSG00000228667
0.896697	-0.533384	0.874178	-0.610155	0.541759		ENSG00000228668
0						ENSG00000228669
0.106636	0.405128	3.25112	0.124612	0.900831		ENSG00000228670
39.2985	-0.109805	0.362189	-0.303171	0.761759	0.924369	ENSG00000228671
29.7805	-0.0654819	0.232655	-0.281454	0.778362	0.930375	ENSG00000228672
8.79404	1.26512	0.444805	2.84422	0.00445206	0.0818027	ENSG00000228673
0.853643	-0.589942	1.36288	-0.432863	0.665114		ENSG00000228674
0						ENSG00000228675
0						ENSG00000228677
0						ENSG00000228678
0.0601351	0.597422	3.96918	0.150515	0.880358		ENSG00000228679
0.017104	-0.226282	4.73944	-0.0477445	0.96192		ENSG00000228680
12.7456	-0.189963	0.334678	-0.5676	0.570307	0.84027	ENSG00000228681
5.38133	-1.15842	0.765569	-1.51315	0.130241	0.461817	ENSG00000228682
0.458082	0.546595	1.17779	0.464086	0.642586		ENSG00000228683
0						ENSG00000228685
0.0319807	-0.255558	4.7394	-0.053922	0.956997		ENSG00000228686
0						ENSG00000228687
0						ENSG00000228688
6.7209	-0.23441	0.416118	-0.563325	0.573213	0.841444	ENSG00000228689
0						ENSG00000228690
2.21218	-0.301598	0.615385	-0.490096	0.624066	0.866126	ENSG00000228692
0.00474825	0	4.7397	0	1		ENSG00000228694
8.93683	1.15948	0.917297	1.26401	0.206225	0.5635	ENSG00000228695
184.395	0.0415684	0.211362	0.196669	0.844087	0.955283	ENSG00000228696
0.517715	1.23973	1.13975	1.08772	0.276717		ENSG00000228697
0.114141	0	2.90202	0	1		ENSG00000228700
3.44162	0.622104	0.455118	1.36691	0.171654	0.520337	ENSG00000228701
0.636531	0.470602	0.771521	0.609966	0.541884		ENSG00000228702
0.00756877	0.212672	4.7397	0.0448704	0.964211		ENSG00000228703
0.0675437	-0.739001	3.89672	-0.189647	0.849586		ENSG00000228704
17.0324	0.118346	0.673316	0.175766	0.860478	0.961412	ENSG00000228705
0.0555072	-0.738798	4.73857	-0.155912	0.876103		ENSG00000228707
0.043416	-0.40467	4.73913	-0.0853891	0.931952		ENSG00000228708
9.27786	-0.631475	0.765363	-0.825066	0.409334	0.745762	ENSG00000228709
0.0355647	-0.234608	4.73943	-0.0495013	0.96052		ENSG00000228711
0.0118745	0	4.7397	0	1		ENSG00000228714
1343.32	0.0467482	0.225907	0.206935	0.83606	0.952445	ENSG00000228716
0.18845	-0.105166	1.33902	-0.0785392	0.937399		ENSG00000228717
0.668274	-1.69868	0.996599	-1.70448	0.0882913		ENSG00000228718
0.496897	0.276047	0.937629	0.29441	0.768445		ENSG00000228719
0.00940726	0	4.7397	0	1		ENSG00000228721
0.14458	0.249211	2.4336	0.102404	0.918436		ENSG00000228723
10.9191	-0.334327	0.419064	-0.797793	0.424991	0.754746	ENSG00000228725
0.146062	0.0775554	2.37295	0.0326831	0.973927		ENSG00000228726
7.70129	0.637959	0.46517	1.37145	0.170233	0.518969	ENSG00000228727
0.137146	-0.0378781	2.8571	-0.0132575	0.989422		ENSG00000228728
0						ENSG00000228729
0.0134527	0.212672	4.7397	0.0448704	0.964211		ENSG00000228730
0.0533927	-0.255562	4.7394	-0.0539229	0.956997		ENSG00000228732
0						ENSG00000228733
0.0877179	0.405083	3.74307	0.108222	0.913819		ENSG00000228734
0						ENSG00000228735
2.44698	0.357994	0.483376	0.740612	0.458929	0.776657	ENSG00000228737
0.0151375	0.405027	4.7397	0.0854541	0.9319		ENSG00000228739
0						ENSG00000228740
5.96505	-0.36008	0.337959	-1.06545	0.28667	0.64586	ENSG00000228741
22.3584	-0.16073	0.401674	-0.400149	0.689047	0.895416	ENSG00000228742
5.23159	0.905737	0.537506	1.68507	0.0919741	0.398535	ENSG00000228744
0.0147089	0	4.7397	0	1		ENSG00000228745
0.483189	-1.63112	0.997816	-1.63469	0.102114		ENSG00000228748
18.4145	-0.659418	0.449397	-1.46734	0.142284	0.479872	ENSG00000228750
0.0142447	0	4.7397	0	1		ENSG00000228751
1.42372	-0.198231	0.696066	-0.284787	0.775807	0.929351	ENSG00000228753
0.173936	0.176097	2.32163	0.0758506	0.939538		ENSG00000228754
0.282598	-1.1932	1.54563	-0.771982	0.440125		ENSG00000228755
0.00418162	0	4.7397	0	1		ENSG00000228757
0.0985156	-0.0174197	2.65913	-0.00655089	0.994773		ENSG00000228759
0.0113509	-0.115731	4.73957	-0.0244181	0.980519		ENSG00000228763
0.17508	-0.210844	3.14762	-0.0669851	0.946594		ENSG00000228764
0.294843	-0.394384	0.993463	-0.39698	0.691382		ENSG00000228766
1.56057	0.868023	0.682136	1.27251	0.203193	0.560115	ENSG00000228767
0.655939	-0.794397	1.04583	-0.759583	0.447504		ENSG00000228768
0						ENSG00000228769
0.0165922	0	4.7397	0	1		ENSG00000228770
0						ENSG00000228771
0.00672559	0	4.7397	0	1		ENSG00000228772
28.8943	0.193849	0.255507	0.758684	0.448041	0.769098	ENSG00000228775
0.0141317	-0.115731	4.73957	-0.0244181	0.980519		ENSG00000228776
0						ENSG00000228777
0.348052	-0.40449	1.06451	-0.379976	0.703963		ENSG00000228778
0.743593	-0.749145	1.21676	-0.615688	0.5381		ENSG00000228779
0.00474825	0	4.7397	0	1		ENSG00000228780
0.938928	0.51211	0.752795	0.680278	0.496328		ENSG00000228781
91.6467	-0.178231	0.248435	-0.717416	0.473118	0.785473	ENSG00000228782
0.0259091	0	4.7397	0	1		ENSG00000228783
22.503	-0.710886	0.395661	-1.7967	0.0723825	0.356084	ENSG00000228784
2.02821	0.674379	0.587952	1.147	0.251383	0.61276	ENSG00000228786
0.0359799	0.268979	4.73957	0.0567519	0.954743		ENSG00000228787
1.61496	0.302609	0.654114	0.462625	0.643633	0.875225	ENSG00000228789
0						ENSG00000228790
3.55179	0.42597	0.390636	1.09045	0.275515	0.634719	ENSG00000228791
0.0933071	-0.864757	4.73838	-0.1825	0.85519		ENSG00000228792
0.378143	1.18965	1.16906	1.01761	0.308862		ENSG00000228793
339.229	-0.159992	0.136815	-1.1694	0.242241	0.604145	ENSG00000228794
0						ENSG00000228795
0.00474825	0	4.7397	0	1		ENSG00000228797
3.28122	0.487104	0.525782	0.926438	0.354218	0.702931	ENSG00000228798
0.0102241	-0.115731	4.73957	-0.0244181	0.980519		ENSG00000228799
0.131159	-0.49048	2.00661	-0.244432	0.806896		ENSG00000228800
66.3008	0.100687	0.203564	0.494622	0.620867	0.864884	ENSG00000228801
0.0166366	0.212672	4.7397	0.0448704	0.964211		ENSG00000228802
0.0557427	-0.556019	4.73886	-0.117332	0.906597		ENSG00000228803
0.0267358	0	4.7397	0	1		ENSG00000228804
0						ENSG00000228806
0.406868	-0.54862	1.37973	-0.397628	0.690904		ENSG00000228807
9.31673	-0.489112	0.473716	-1.0325	0.301838	0.659536	ENSG00000228808
0						ENSG00000228809
0.0608129	-0.255561	4.7394	-0.0539226	0.956997		ENSG00000228810
0.607428	0.439361	1.06431	0.412812	0.679744		ENSG00000228812
0.052353	0.212669	4.7397	0.0448696	0.964211		ENSG00000228814
0.462816	-0.916083	0.955619	-0.958628	0.337746		ENSG00000228815
0.13205	-0.2096	2.59726	-0.0807003	0.93568		ENSG00000228816
7.45859	-0.309224	0.408533	-0.756913	0.449102	0.769963	ENSG00000228817
0.629763	1.09413	0.785351	1.39318	0.163567		ENSG00000228818
0.222706	-0.69856	2.06471	-0.338333	0.735112		ENSG00000228819
0.111195	0.000270558	2.39726	0.000112861	0.99991		ENSG00000228820
0.372907	0.114543	1.20479	0.0950729	0.924257		ENSG00000228823
2.60595	-1.81371	0.935687	-1.93837	0.0525782	0.304659	ENSG00000228824
0.00750396	0	4.7397	0	1		ENSG00000228825
0.17052	0.255702	1.72283	0.14842	0.882011		ENSG00000228826
0						ENSG00000228827
39.864	0.485529	0.373652	1.29941	0.193802	0.548715	ENSG00000228828
0.152755	0.463062	1.85473	0.249665	0.802846		ENSG00000228829
1.43478	-0.293797	0.860376	-0.341475	0.732746	0.913551	ENSG00000228830
0.00958133	0.212672	4.7397	0.0448704	0.964211		ENSG00000228832
0						ENSG00000228833
0.0398422	-0.115733	4.73957	-0.0244184	0.980519		ENSG00000228834
0.435826	-0.0914134	1.31333	-0.0696044	0.944509		ENSG00000228835
7.78603	-0.447386	0.498976	-0.896608	0.369928	0.716021	ENSG00000228836
0.0733472	-0.266664	3.40641	-0.0782831	0.937603		ENSG00000228837
0.00660167	0.212672	4.7397	0.0448704	0.964211		ENSG00000228838
2.7625	0.862919	0.469093	1.83955	0.0658345	0.341276	ENSG00000228839
0.0132615	-0.115731	4.73957	-0.0244181	0.980519		ENSG00000228842
0.252834	-0.813074	1.13292	-0.71768	0.472955		ENSG00000228843
1.31446	-0.694417	0.800054	-0.867963	0.385415		ENSG00000228844
0.051128	-0.106439	4.67608	-0.0227624	0.98184		ENSG00000228847
0.663155	0.301947	1.31933	0.228865	0.818974		ENSG00000228848
0						ENSG00000228850
0.00474825	0	4.7397	0	1		ENSG00000228851
0						ENSG00000228852
0.0968783	-0.310811	2.93425	-0.105925	0.915642		ENSG00000228853
0						ENSG00000228855
0						ENSG00000228856
5.39119	-0.268959	0.335156	-0.80249	0.42227	0.753704	ENSG00000228857
0.0100533	-0.255558	4.7394	-0.053922	0.956997		ENSG00000228858
0.00474825	0	4.7397	0	1		ENSG00000228860
1.14904	0.721319	1.64567	0.438312	0.66116		ENSG00000228861
52.3605	-0.381786	0.378579	-1.00847	0.313227	0.669821	ENSG00000228862
2.25393	0.0852857	0.544216	0.156713	0.875471	0.966941	ENSG00000228863
0.00783836	0	4.7397	0	1		ENSG00000228865
0.606071	0.140481	0.870168	0.161441	0.871746		ENSG00000228866
0.828683	2.29792	1.66032	1.38402	0.166352		ENSG00000228868
0.77334	-0.886354	0.885038	-1.00149	0.316592		ENSG00000228869
0.0227125	0.212671	4.7397	0.0448702	0.964211		ENSG00000228871
0.0323731	-0.115732	4.73957	-0.0244183	0.980519		ENSG00000228872
0						ENSG00000228873
0.678055	-0.234977	0.969766	-0.242302	0.808546		ENSG00000228874
0.0633382	-0.0199604	4.73913	-0.00421183	0.996639		ENSG00000228876
0.0707552	-0.403593	3.4143	-0.118207	0.905904		ENSG00000228877
8.97097	0.167532	0.301209	0.556198	0.578076	0.843709	ENSG00000228878
0.00469122	-0.115731	4.73957	-0.0244181	0.980519		ENSG00000228879
0.043327	0.0766224	4.73957	0.0161665	0.987102		ENSG00000228882
0.659025	0.685448	1.06552	0.6433	0.520029		ENSG00000228884
0.346307	-0.171552	1.27311	-0.13475	0.89281		ENSG00000228885
4.44068	-0.0652325	0.512382	-0.127312	0.898693	0.974247	ENSG00000228886
1.03534	1.42731	1.02107	1.39785	0.162157		ENSG00000228887
0.0311782	-0.115731	4.73957	-0.0244181	0.980519		ENSG00000228888
17.6084	-0.168005	0.252939	-0.664211	0.506555	0.805364	ENSG00000228889
0						ENSG00000228890
4.20236	-0.0225059	0.647391	-0.034764	0.972268	0.99296	ENSG00000228897
0.0172957	0	4.7397	0	1		ENSG00000228898
0.204441	0.102939	1.89243	0.0543952	0.95662		ENSG00000228901
0.0662637	-0.556017	4.73886	-0.117331	0.906597		ENSG00000228902
149.485	1.06726	0.347508	3.07119	0.00213211	0.0535895	ENSG00000228903
14.1473	0.108422	0.322221	0.336482	0.736508	0.915211	ENSG00000228906
0						ENSG00000228909
1.10715	1.66908	1.20304	1.38738	0.165325		ENSG00000228914
0.277552	0.0951407	1.17186	0.0811879	0.935293		ENSG00000228915
2.27801	0.00281232	0.563708	0.00498897	0.996019	0.998951	ENSG00000228917
1.28938	-0.764829	0.741082	-1.03204	0.302052		ENSG00000228918
1.21912	-0.850398	0.738342	-1.15177	0.249417		ENSG00000228919
0						ENSG00000228920
0.00884112	0	4.7397	0	1		ENSG00000228922
0.276054	0.940899	1.21537	0.774165	0.438833		ENSG00000228923
0.581803	-0.0478794	1.00119	-0.0478226	0.961858		ENSG00000228925
0.128785	-0.857022	3.61296	-0.237207	0.812496		ENSG00000228927
0.0325328	0.212671	4.7397	0.04487	0.964211		ENSG00000228928
2.65152	-0.179187	0.411595	-0.435348	0.66331	0.882514	ENSG00000228929
0.0362026	-0.115733	4.73957	-0.0244184	0.980519		ENSG00000228930
1.61093	-0.387532	0.689274	-0.562232	0.573958	0.841904	ENSG00000228932
5.70396	-0.154666	0.637117	-0.242759	0.808192	0.942082	ENSG00000228933
0.0654843	-0.255265	3.90865	-0.0653077	0.947929		ENSG00000228935
0.498805	-1.30234	1.71676	-0.758603	0.44809		ENSG00000228937
0.456222	-0.309868	0.906031	-0.342006	0.732347		ENSG00000228938
4.00291	-1.30163	0.523047	-2.48856	0.0128261	0.147584	ENSG00000228939
0.236249	-0.0817582	1.85914	-0.0439764	0.964923		ENSG00000228940
1.08342	-0.360616	0.672652	-0.53611	0.591882		ENSG00000228941
0						ENSG00000228943
0.0601577	0.0766467	4.56036	0.0168072	0.98659		ENSG00000228944
0						ENSG00000228945
1.49312	-0.618961	1.6872	-0.366856	0.713726	0.905997	ENSG00000228947
0.330906	-0.738399	1.0886	-0.6783	0.497581		ENSG00000228948
2.44319	0.330093	0.997758	0.330834	0.74077	0.917353	ENSG00000228949
0.0715663	0.783399	3.87907	0.201955	0.839952		ENSG00000228950
1.98709	-3.85915	1.14831	-3.36073	0.000777358	0.0301985	ENSG00000228951
7.01201	1.05049	0.439269	2.39146	0.0167816	0.168814	ENSG00000228952
0.0124269	0	4.7397	0	1		ENSG00000228953
0						ENSG00000228955
26.4615	-0.796911	0.457048	-1.74361	0.0812279	0.377269	ENSG00000228956
0						ENSG00000228957
0						ENSG00000228958
0						ENSG00000228959
73.3359	0.615676	0.423692	1.45312	0.14619	0.486172	ENSG00000228960
0.130101	-0.0573803	1.75666	-0.0326644	0.973942		ENSG00000228961
0.384683	-1.35972	0.939579	-1.44716	0.147853		ENSG00000228962
0.0076787	0	4.7397	0	1		ENSG00000228963
0.0414059	0.0766236	4.73957	0.0161668	0.987101		ENSG00000228965
0.153901	0.153667	1.88485	0.0815275	0.935022		ENSG00000228966
0						ENSG00000228968
4.10808	-0.68766	0.455699	-1.50902	0.131293	0.463394	ENSG00000228970
1.0398	-2.43377	1.17085	-2.07863	0.0376509		ENSG00000228971
36.3336	-0.267046	0.405577	-0.658434	0.510259	0.807505	ENSG00000228972
0.0736099	0.212684	4.41505	0.0481724	0.961579		ENSG00000228973
0.250837	0.365439	1.72254	0.212151	0.831989		ENSG00000228974
0.0913679	-0.255174	3.73081	-0.0683964	0.94547		ENSG00000228976
0.942888	1.61665	1.12783	1.43343	0.151736		ENSG00000228979
16.3492	-0.540205	0.376904	-1.43327	0.151781	0.494004	ENSG00000228980
0.806495	0.49467	0.753626	0.656386	0.511576		ENSG00000228981
0						ENSG00000228982
0.0320838	0.0766233	4.73957	0.0161667	0.987101		ENSG00000228983
0.548746	0.0852145	0.866777	0.0983119	0.921685		ENSG00000228984
0						ENSG00000228985
0.110252	0.405277	2.39699	0.169077	0.865736		ENSG00000228986
0						ENSG00000228988
22.7852	0.00563093	0.217413	0.0258997	0.979337	0.994832	ENSG00000228989
234.082	0.0812229	0.615217	0.132023	0.894966	0.973354	ENSG00000228991
1.69515	0.403781	1.31444	0.307189	0.7587	0.923068	ENSG00000228992
0.114212	-0.254524	2.91043	-0.0874525	0.930312		ENSG00000228995
0.177763	-0.875242	2.01434	-0.434506	0.663921		ENSG00000228997
214.959	-0.294421	0.186598	-1.57784	0.114603	0.437675	ENSG00000228998
0						ENSG00000228999
0.139359	0.0761707	1.99763	0.0381306	0.969584		ENSG00000229000
0.613229	0.0754045	1.05089	0.0717533	0.942798		ENSG00000229001
0.306927	-0.411393	1.13806	-0.361486	0.717736		ENSG00000229002
0.0484648	-0.0632043	4.7394	-0.0133359	0.98936		ENSG00000229005
5.83761	0.282266	0.463238	0.609333	0.542304	0.82558	ENSG00000229007
0.0194002	-0.115731	4.73957	-0.0244181	0.980519		ENSG00000229009
0.0621938	-0.226256	3.92997	-0.0575719	0.95409		ENSG00000229010
0.117909	1.22337	2.61102	0.46854	0.639399		ENSG00000229011
0						ENSG00000229012
0						ENSG00000229013
1.5218	0.403441	0.623722	0.646828	0.517743	0.812974	ENSG00000229014
0.0281454	-0.200994	4.73948	-0.0424085	0.966173		ENSG00000229015
0						ENSG00000229016
4.21217	-1.33926	0.563174	-2.37806	0.017404	0.171808	ENSG00000229017
165.937	0.163149	0.240064	0.679604	0.496755	0.799585	ENSG00000229018
1.05408	0.507962	0.884462	0.574317	0.565754		ENSG00000229019
0.358796	0.944371	1.13745	0.830256	0.406394		ENSG00000229020
85.3307	-0.469397	0.273654	-1.71529	0.086292	0.386902	ENSG00000229021
1.39831	-0.301081	1.02405	-0.294009	0.768751	0.926287	ENSG00000229022
9.19929	0.076163	0.409764	0.185871	0.852546	0.958794	ENSG00000229023
5.6355	-0.364621	0.417732	-0.872859	0.38274	0.725561	ENSG00000229025
0.0136564	0	4.7397	0	1		ENSG00000229027
0.497628	-1.63162	1.29487	-1.26006	0.207646		ENSG00000229028
0.00872477	0	4.7397	0	1		ENSG00000229029
0						ENSG00000229030
6.20428	-0.796348	0.494035	-1.61193	0.106978	0.426222	ENSG00000229031
0.0829465	-0.115675	4.34043	-0.0266506	0.978738		ENSG00000229032
62.297	-0.229547	0.268891	-0.853679	0.393283	0.734293	ENSG00000229033
0.265199	-2.40737	4.36396	-0.551647	0.58119		ENSG00000229035
5.56902	-0.0160056	0.427625	-0.0374292	0.970143	0.99268	ENSG00000229036
0.0450465	-0.226683	4.7391	-0.0478325	0.96185		ENSG00000229037
0.0188799	-0.115732	4.73957	-0.0244182	0.980519		ENSG00000229042
49.8986	-0.211769	0.259012	-0.817602	0.413584	0.748381	ENSG00000229043
0.0430353	0	4.7397	0	1		ENSG00000229044
0.0264113	-0.255558	4.7394	-0.053922	0.956997		ENSG00000229046
0.117324	0.244535	2.2601	0.108197	0.91384		ENSG00000229047
0						ENSG00000229048
1.74472	-0.505025	0.818389	-0.617096	0.537172	0.823369	ENSG00000229051
0.0357849	-0.063203	4.7394	-0.0133357	0.98936		ENSG00000229052
0.49607	0.57443	0.869333	0.660771	0.508759		ENSG00000229054
0.152578	-0.560292	2.34788	-0.238637	0.811387		ENSG00000229055
38.951	-0.287562	0.403313	-0.713	0.475846	0.786578	ENSG00000229056
0.578658	-0.380422	1.07189	-0.354907	0.722659		ENSG00000229057
0.0767867	0	3.03229	0	1		ENSG00000229060
0						ENSG00000229063
0.0272203	-0.380067	4.73918	-0.0801968	0.936081		ENSG00000229064
12.477	0.505487	0.415329	1.21708	0.223575	0.583891	ENSG00000229065
0.143734	0.383204	2.00041	0.191563	0.848085		ENSG00000229066
0						ENSG00000229067
0.214055	-1.41764	2.38726	-0.593836	0.552622		ENSG00000229068
0.0593031	-0.25551	4.56308	-0.0559951	0.955346		ENSG00000229072
0.0453469	-0.255558	4.7394	-0.053922	0.956997		ENSG00000229079
0.00474825	0	4.7397	0	1		ENSG00000229080
0.793918	0.108036	0.844154	0.127981	0.898164		ENSG00000229081
0.859029	-1.04541	1.23777	-0.844593	0.398338		ENSG00000229082
0.302168	0.401323	1.17775	0.340754	0.733289		ENSG00000229083
0.0113499	0.212671	4.7397	0.0448702	0.964211		ENSG00000229084
0.0171247	-0.255558	4.7394	-0.053922	0.956997		ENSG00000229086
1.11004	0.305636	0.589459	0.518502	0.604108		ENSG00000229087
0.26729	0.179868	1.74431	0.103117	0.91787		ENSG00000229088
20.4611	0.234776	0.37179	0.631475	0.52773	0.817608	ENSG00000229089
0.0208464	0.212669	4.7397	0.0448697	0.964211		ENSG00000229090
1.16178	-1.02446	1.05956	-0.966874	0.333607		ENSG00000229091
0.249934	-0.359456	1.68279	-0.213608	0.830853		ENSG00000229092
0.140731	-0.254796	3.1802	-0.0801194	0.936142		ENSG00000229093
1.19975	0.402033	0.687403	0.584858	0.558643		ENSG00000229097
0						ENSG00000229098
0						ENSG00000229101
0						ENSG00000229102
0						ENSG00000229104
0.0113803	-0.295705	4.73934	-0.0623937	0.950249		ENSG00000229105
1.61075	0.765961	0.745087	1.02802	0.303942	0.661297	ENSG00000229106
0.214417	0.132014	2.01213	0.0656089	0.947689		ENSG00000229107
3.96964	-0.70356	0.812089	-0.866358	0.386294	0.728868	ENSG00000229108
1.49478	-0.198289	0.642377	-0.308679	0.757565	0.922461	ENSG00000229109
0.103705	-0.209774	2.65765	-0.0789323	0.937086		ENSG00000229110
0.0153138	0	4.7397	0	1		ENSG00000229111
0.0336706	-0.115734	4.73957	-0.0244186	0.980519		ENSG00000229112
0						ENSG00000229115
1.23942	-0.785603	0.746386	-1.05254	0.292551		ENSG00000229116
30438.9	-0.158186	0.261572	-0.604751	0.545344	0.827353	ENSG00000229117
0.393907	-0.223442	1.21879	-0.183331	0.854539		ENSG00000229118
0.19816	0.775464	1.38194	0.561144	0.5747		ENSG00000229119
0						ENSG00000229120
0.129067	-0.35974	2.59511	-0.138622	0.889749		ENSG00000229122
55.7337	-1.13686	0.360974	-3.14942	0.00163596	0.0465988	ENSG00000229124
59.2296	0.217735	0.310705	0.700776	0.483443	0.791557	ENSG00000229127
4.36339	-0.0151758	0.729541	-0.0208019	0.983404	0.996411	ENSG00000229129
0						ENSG00000229131
0.384049	-0.386401	1.06547	-0.362659	0.716859		ENSG00000229132
1.33184	1.59996	1.19917	1.33422	0.182131		ENSG00000229133
0						ENSG00000229137
0.0126796	0	4.7397	0	1		ENSG00000229138
1.11989	-1.15564	0.708677	-1.6307	0.102954		ENSG00000229140
0.79194	-0.513667	0.959349	-0.535433	0.59235		ENSG00000229142
0.0686893	0.129467	3.87385	0.0334208	0.973339		ENSG00000229143
4.02456	0.696606	0.896939	0.776648	0.437366	0.762872	ENSG00000229145
0.675484	-0.453652	1.12726	-0.402437	0.687363		ENSG00000229146
0.0270379	-0.255558	4.7394	-0.053922	0.956997		ENSG00000229147
0.0496201	0	4.7397	0	1		ENSG00000229150
0.503657	0.0596688	0.951458	0.0627131	0.949995		ENSG00000229151
34.5631	0.425549	0.445724	0.954735	0.339712	0.691361	ENSG00000229152
59.4693	0.487774	0.324858	1.5015	0.133226	0.466585	ENSG00000229153
0.0282634	-0.255558	4.7394	-0.053922	0.956997		ENSG00000229154
50.4808	1.31946	0.441284	2.99006	0.00278927	0.063641	ENSG00000229155
0.53456	0.598817	1.00393	0.596473	0.55086		ENSG00000229156
0						ENSG00000229159
0.0402736	0	4.7397	0	1		ENSG00000229160
0.690439	0.144754	1.28818	0.112371	0.910529		ENSG00000229161
1.17739	-1.73723	0.718258	-2.41868	0.0155771		ENSG00000229162
0.290212	0.133188	1.40956	0.0944887	0.924721		ENSG00000229163
160.598	-0.00867016	0.3429	-0.0252848	0.979828	0.994877	ENSG00000229164
0.393583	1.71523	1.07918	1.58938	0.111974		ENSG00000229165
24.9752	0.438678	0.515131	0.851585	0.394444	0.735126	ENSG00000229167
0.83655	2.35561	1.40996	1.67069	0.094782		ENSG00000229168
0.00856234	-0.115731	4.73957	-0.0244181	0.980519		ENSG00000229169
12.2874	-0.383514	0.393874	-0.973696	0.330207	0.68296	ENSG00000229172
0.0178163	0	4.7397	0	1		ENSG00000229173
0.246566	0.0254309	2.4964	0.010187	0.991872		ENSG00000229175
0.0371248	0.405025	4.7397	0.0854538	0.931901		ENSG00000229177
8.29106	-0.166018	0.329272	-0.504197	0.614123	0.861732	ENSG00000229178
146.384	0.168137	0.332256	0.506046	0.612824	0.861291	ENSG00000229180
0						ENSG00000229182
13.0574	-3.28601	1.3114	-2.50572	0.0122203	0.143755	ENSG00000229183
0.484545	0.489239	0.904693	0.540779	0.58866		ENSG00000229184
83.2868	-0.00849287	0.272402	-0.0311777	0.975128	0.993337	ENSG00000229186
0						ENSG00000229188
0.0312564	-0.40467	4.73913	-0.0853891	0.931952		ENSG00000229190
5.27844	-0.289488	0.430035	-0.673174	0.500836	0.802806	ENSG00000229191
0						ENSG00000229192
3.65244	0.817092	0.586671	1.39276	0.163692	0.509765	ENSG00000229195
1.96342	0.731166	0.701269	1.04263	0.297118	0.65591	ENSG00000229196
0.637017	-0.832962	0.79631	-1.04603	0.295549		ENSG00000229197
1.20098	-0.547712	0.782795	-0.699688	0.484122		ENSG00000229198
2.30052	0.372275	0.631401	0.589602	0.555457	0.832905	ENSG00000229200
0						ENSG00000229201
3.33612	0.86052	0.544617	1.58004	0.114097	0.436819	ENSG00000229203
0.188934	0.207882	1.9714	0.105449	0.916019		ENSG00000229204
0.536193	-1.11695	1.26242	-0.884768	0.376282		ENSG00000229205
1.02816	-0.238672	0.709039	-0.336613	0.736408		ENSG00000229206
0.958872	-0.170824	0.867624	-0.196887	0.843916		ENSG00000229207
0.0254032	-0.200993	4.73948	-0.0424082	0.966173		ENSG00000229208
0.34699	0.514273	1.05589	0.487052	0.626221		ENSG00000229209
0.90002	0.244007	0.707125	0.345069	0.730042		ENSG00000229211
141.814	0.183108	0.303181	0.603957	0.545872	0.827484	ENSG00000229212
0						ENSG00000229213
8.56687	-0.303004	0.393317	-0.770383	0.441073	0.764984	ENSG00000229214
0.0466794	0.0766233	4.73957	0.0161667	0.987101		ENSG00000229217
0.0648213	-0.115735	4.73957	-0.0244189	0.980518		ENSG00000229220
1.38319	-0.0961323	0.733943	-0.130981	0.895791	0.973714	ENSG00000229221
13.9755	0.319595	0.402686	0.793659	0.427394	0.756009	ENSG00000229222
0						ENSG00000229224
0						ENSG00000229225
0						ENSG00000229226
10.2801	0.0406273	0.381459	0.106505	0.915182	0.977799	ENSG00000229227
1.12914	0.0808943	1.12719	0.0717663	0.942788		ENSG00000229228
0.396509	-1.43872	1.42245	-1.01144	0.311806		ENSG00000229229
0.222108	-0.118114	1.63626	-0.0721852	0.942455		ENSG00000229230
0.264057	-1.63541	1.45363	-1.12506	0.260565		ENSG00000229231
0						ENSG00000229232
4.18552	0.72522	0.498107	1.45595	0.145406	0.48517	ENSG00000229233
0						ENSG00000229234
2.86983	-0.331735	0.617537	-0.53719	0.591137	0.850578	ENSG00000229235
7.31306	-0.573446	0.907239	-0.632078	0.527336	0.817523	ENSG00000229236
0.341027	1.34751	1.6078	0.838105	0.401972		ENSG00000229237
0.693669	0.766445	1.05563	0.726052	0.467807		ENSG00000229238
0.0480982	-0.556017	4.73886	-0.117331	0.906597		ENSG00000229239
0.0254826	-0.255558	4.7394	-0.053922	0.956997		ENSG00000229240
20.07	0.419203	0.381689	1.09828	0.272081	0.631522	ENSG00000229241
0						ENSG00000229242
0.389884	-0.597569	1.30031	-0.459561	0.645832		ENSG00000229243
0.385203	1.82294	1.65203	1.10346	0.269828		ENSG00000229245
0.401138	0.354972	1.12639	0.315142	0.752654		ENSG00000229246
0						ENSG00000229247
0.0994107	-0.0621928	2.93468	-0.0211924	0.983092		ENSG00000229248
0						ENSG00000229249
0						ENSG00000229250
1.49174	0.391326	1.26805	0.308605	0.757622	0.922487	ENSG00000229251
0						ENSG00000229254
0.0669869	-0.171121	4.49253	-0.03809	0.969616		ENSG00000229255
0.92308	-0.0769854	0.716219	-0.107489	0.914401		ENSG00000229256
0.0526438	0	4.66132	0	1		ENSG00000229257
0.119491	0.0224031	2.61376	0.00857122	0.993161		ENSG00000229258
0.166231	-0.501349	1.757	-0.285343	0.775381		ENSG00000229259
0.167926	0.13266	1.84872	0.0717579	0.942795		ENSG00000229260
2.33151	0.829716	0.68277	1.21522	0.224282	0.584352	ENSG00000229261
0.0808963	0.212847	2.71995	0.078254	0.937626		ENSG00000229262
0						ENSG00000229263
0.042324	-0.115733	4.73957	-0.0244184	0.980519		ENSG00000229266
1.97796	-0.200472	0.601604	-0.333229	0.738962	0.916453	ENSG00000229267
0.0883351	0.130489	2.68249	0.0486448	0.961202		ENSG00000229268
0						ENSG00000229269
0.0174432	-0.115732	4.73957	-0.0244182	0.980519		ENSG00000229271
0						ENSG00000229272
2.48621	-0.467234	0.498596	-0.937101	0.348707	0.698662	ENSG00000229273
2.17174	0.753478	0.566423	1.33024	0.18344	0.534767	ENSG00000229274
0.0126531	0	4.7397	0	1		ENSG00000229275
0.86663	-0.0341541	0.813175	-0.0420009	0.966498		ENSG00000229276
0.955925	-1.23274	0.747523	-1.6491	0.0991274		ENSG00000229278
0.117691	0.321956	3.6264	0.0887811	0.929256		ENSG00000229280
0.0628543	-0.32584	4.55924	-0.071468	0.943025		ENSG00000229281
0.120532	-0.0618032	2.63733	-0.023434	0.981304		ENSG00000229282
0.017849	-0.115731	4.73957	-0.0244181	0.980519		ENSG00000229283
0						ENSG00000229286
0						ENSG00000229287
0.0373018	-0.115732	4.73957	-0.0244183	0.980519		ENSG00000229288
0.0261787	-0.115732	4.73957	-0.0244182	0.980519		ENSG00000229289
0.178465	-0.355632	1.97627	-0.179952	0.85719		ENSG00000229291
0.482102	0.559531	1.24269	0.450259	0.652524		ENSG00000229292
0.0141317	-0.115731	4.73957	-0.0244181	0.980519		ENSG00000229294
0.0356436	0.0766233	4.73957	0.0161667	0.987101		ENSG00000229297
0.154061	0.212693	4.1251	0.0515606	0.958879		ENSG00000229298
1.23292	0.881258	0.716196	1.23047	0.218521		ENSG00000229299
0						ENSG00000229301
0.00485216	0	4.7397	0	1		ENSG00000229302
0.397327	0.388554	0.860539	0.451523	0.651612		ENSG00000229303
2.23484	-0.16512	0.520368	-0.317315	0.751005	0.920123	ENSG00000229304
0.22463	-0.456073	1.50647	-0.302744	0.762085		ENSG00000229305
0.0123032	0.212672	4.7397	0.0448704	0.964211		ENSG00000229306
0.0311782	-0.115731	4.73957	-0.0244181	0.980519		ENSG00000229307
4.94603	-0.482768	0.57581	-0.838415	0.401798	0.740616	ENSG00000229308
0						ENSG00000229309
0						ENSG00000229310
0.136658	-0.254846	3.23696	-0.0787299	0.937247		ENSG00000229311
1.17747	0.381216	0.923276	0.412894	0.679684		ENSG00000229312
0.018399	0.212671	4.7397	0.0448702	0.964211		ENSG00000229313
56.7929	-1.28465	0.858836	-1.4958	0.134706	0.469056	ENSG00000229314
0						ENSG00000229315
0.946046	-0.807888	0.801137	-1.00843	0.313249		ENSG00000229316
117.429	-0.105989	0.178285	-0.594493	0.552182	0.830826	ENSG00000229320
5.2628	0.319112	0.465988	0.684808	0.493465	0.797988	ENSG00000229321
0.0133106	-0.115732	4.73957	-0.0244182	0.980519		ENSG00000229322
0.0835403	-0.666031	4.35299	-0.153005	0.878394		ENSG00000229323
0.358976	0.631587	1.03102	0.612585	0.540151		ENSG00000229324
12.0194	0.455779	0.442869	1.02915	0.303409	0.660869	ENSG00000229325
0.733705	-0.257492	0.792282	-0.325001	0.745181		ENSG00000229326
0.00836324	0	4.7397	0	1		ENSG00000229327
1.45617	0.0899026	0.786171	0.114355	0.908956	0.976105	ENSG00000229330
1.81022	-0.489449	0.635235	-0.770501	0.441003	0.764962	ENSG00000229331
0.298852	2.88863	4.71951	0.61206	0.540498		ENSG00000229332
23.6609	-0.583888	0.319113	-1.82972	0.0672917	0.345028	ENSG00000229334
0.223553	-0.337058	2.5118	-0.13419	0.893253		ENSG00000229335
0.083915	-0.743889	2.99097	-0.248711	0.803584		ENSG00000229336
0.019833	0	4.7397	0	1		ENSG00000229337
0.0064305	0.212672	4.7397	0.0448704	0.964211		ENSG00000229338
0.0051627	0	4.7397	0	1		ENSG00000229339
0.0319807	-0.255558	4.7394	-0.053922	0.956997		ENSG00000229343
5.53672	0.545983	0.73193	0.74595	0.455698	0.774401	ENSG00000229344
0						ENSG00000229345
0.0183853	-0.115732	4.73957	-0.0244182	0.980519		ENSG00000229347
1.17671	0.283428	0.776709	0.364908	0.71518		ENSG00000229348
6.37388	0.570044	0.525309	1.08516	0.277851	0.636652	ENSG00000229349
0.00856234	-0.115731	4.73957	-0.0244181	0.980519		ENSG00000229351
0.369899	0.658508	1.38946	0.47393	0.63555		ENSG00000229352
0.427796	0.29482	0.86872	0.339373	0.734329		ENSG00000229356
0.105669	0.0229432	3.24755	0.00706478	0.994363		ENSG00000229357
98.7088	0.563542	0.194541	2.89679	0.00377008	0.0747247	ENSG00000229358
0.0802219	0.638567	3.02076	0.211392	0.832581		ENSG00000229359
0.015537	0.212672	4.7397	0.0448704	0.964211		ENSG00000229360
0.0356975	-0.234608	4.73943	-0.0495013	0.96052		ENSG00000229361
0						ENSG00000229365
0.263918	0.12161	1.45746	0.0834397	0.933502		ENSG00000229367
3.48475	-0.497403	0.410071	-1.21297	0.225143	0.585095	ENSG00000229368
0.0667654	-0.404541	4.49129	-0.0900724	0.92823		ENSG00000229369
0.288563	1.72501	1.73069	0.996719	0.318901		ENSG00000229370
1.90944	0.841658	0.563749	1.49297	0.135446	0.470162	ENSG00000229372
0.663709	-0.686386	1.3774	-0.49832	0.618258		ENSG00000229373
0						ENSG00000229375
0.0207065	0.0766238	4.73957	0.0161668	0.987101		ENSG00000229376
1.33508	-1.13899	1.83764	-0.619812	0.535382		ENSG00000229377
0.0250554	0.212671	4.7397	0.0448702	0.964211		ENSG00000229379
0.79235	-0.0131071	1.19816	-0.0109394	0.991272		ENSG00000229380
0.153111	0.132646	1.85199	0.0716234	0.942902		ENSG00000229382
0.752571	1.58759	0.627212	2.53118	0.0113679		ENSG00000229384
0.0617812	-0.813972	4.73846	-0.17178	0.86361		ENSG00000229385
0.057637	0.0766422	4.59221	0.0166896	0.986684		ENSG00000229386
2.80112	0.0858927	0.451729	0.190142	0.849198	0.957734	ENSG00000229387
3.05502	-0.791063	0.438258	-1.80502	0.0710722	0.352482	ENSG00000229388
0.0141317	-0.115731	4.73957	-0.0244181	0.980519		ENSG00000229389
2.31633	-0.384557	0.597575	-0.643529	0.519881	0.813917	ENSG00000229390
248.127	-0.190611	0.500179	-0.381086	0.703139	0.901592	ENSG00000229391
0.0582215	-0.0629342	3.96782	-0.0158612	0.987345		ENSG00000229393
0.0342363	0.405027	4.7397	0.085454	0.9319		ENSG00000229395
0						ENSG00000229398
0.0609157	-0.544388	4.56964	-0.119132	0.905171		ENSG00000229399
0.162348	-0.735095	2.35001	-0.312806	0.754428		ENSG00000229400
1.35489	-0.302036	0.77609	-0.389177	0.697145	0.898781	ENSG00000229401
0.015895	-0.115731	4.73957	-0.024418	0.980519		ENSG00000229402
0.0841346	-0.0630769	4.32291	-0.0145913	0.988358		ENSG00000229403
10.6009	0.0838098	1.2504	0.0670261	0.946561	0.986974	ENSG00000229404
0						ENSG00000229405
0						ENSG00000229406
0						ENSG00000229407
0.0165578	0	4.7397	0	1		ENSG00000229409
0						ENSG00000229413
0.215765	0.361827	1.52457	0.237331	0.8124		ENSG00000229414
0.169175	-0.97472	2.43446	-0.400384	0.688874		ENSG00000229415
0.015537	0.212672	4.7397	0.0448704	0.964211		ENSG00000229416
39.1702	0.628601	0.366973	1.71293	0.0867249	0.387802	ENSG00000229417
0						ENSG00000229418
130.968	0.0131401	0.316218	0.0415539	0.966854	0.991914	ENSG00000229419
1.47032	0.416992	0.699645	0.596005	0.551172	0.830182	ENSG00000229420
0.10949	-0.0624716	3.22321	-0.0193818	0.984537		ENSG00000229421
7.67598	0.46122	0.491411	0.938563	0.347955	0.698491	ENSG00000229422
0.432893	1.02185	0.973389	1.04979	0.293816		ENSG00000229423
0.518234	-0.141956	1.39352	-0.101869	0.918861		ENSG00000229424
3.05258	0.588543	0.674232	0.872908	0.382713	0.725561	ENSG00000229425
5.04728	0.209765	0.478607	0.438283	0.661181	0.882083	ENSG00000229427
0.300026	0.135116	1.54691	0.0873457	0.930397		ENSG00000229431
4.76989	-0.542604	0.518543	-1.0464	0.295375	0.65411	ENSG00000229433
0.0195581	0	4.7397	0	1		ENSG00000229434
0.198422	0.443377	1.49124	0.29732	0.766222		ENSG00000229435
0						ENSG00000229436
0						ENSG00000229437
0						ENSG00000229438
0						ENSG00000229440
0.256637	-0.108167	1.4285	-0.0757205	0.939641		ENSG00000229442
0.0529942	-0.525789	4.73891	-0.110951	0.911655		ENSG00000229443
0						ENSG00000229444
4.81364	0.198668	0.370646	0.536005	0.591955	0.851086	ENSG00000229447
12.3072	-0.0286117	0.413295	-0.0692284	0.944808	0.986507	ENSG00000229450
0						ENSG00000229452
0.0653671	-0.115585	3.90986	-0.0295625	0.976416		ENSG00000229453
0						ENSG00000229454
0.00856234	-0.115731	4.73957	-0.0244181	0.980519		ENSG00000229455
0.23288	-0.549465	2.14358	-0.256331	0.797695		ENSG00000229456
0.0452526	0	4.7397	0	1		ENSG00000229457
0.0291999	-0.255558	4.7394	-0.053922	0.956997		ENSG00000229458
0.337757	0.965311	1.24251	0.776901	0.437217		ENSG00000229459
0.0445988	-0.115733	4.73957	-0.0244185	0.980519		ENSG00000229462
4.86201	-0.127904	0.532914	-0.240008	0.810324	0.94314	ENSG00000229463
0.00940726	0	4.7397	0	1		ENSG00000229464
4.36339	-0.0151758	0.729541	-0.0208019	0.983404	0.996411	ENSG00000229465
0.0330613	0	4.7397	0	1		ENSG00000229466
0.519403	-0.419258	0.822735	-0.509591	0.610338		ENSG00000229468
0						ENSG00000229471
0.761127	-0.241059	0.807596	-0.29849	0.76533		ENSG00000229472
30.9756	-0.0747202	0.333671	-0.223934	0.822809	0.947051	ENSG00000229473
50.1321	0.0963289	0.372203	0.258808	0.795784	0.936682	ENSG00000229474
0						ENSG00000229477
0						ENSG00000229478
14.9247	0.000975297	0.338116	0.0028845	0.997699	0.999361	ENSG00000229481
0						ENSG00000229483
0.465197	0.730284	1.01928	0.716473	0.4737		ENSG00000229484
0						ENSG00000229485
0						ENSG00000229486
0						ENSG00000229487
1.33059	0.503213	1.29825	0.387608	0.698306		ENSG00000229489
7.63305	-0.34537	0.452981	-0.76244	0.445797	0.767961	ENSG00000229491
0.510366	-0.366323	0.926236	-0.395496	0.692477		ENSG00000229492
0.0397495	0	4.7397	0	1		ENSG00000229494
0.987544	0.781002	0.781104	0.99987	0.317373		ENSG00000229495
0.63391	-1.195	0.945047	-1.26449	0.206055		ENSG00000229497
21.4062	-0.311641	0.340371	-0.915593	0.35988	0.707659	ENSG00000229498
0.102509	-0.238918	2.65562	-0.0899669	0.928313		ENSG00000229500
0.0166121	0	4.7397	0	1		ENSG00000229502
1.75554	0.1947	0.40716	0.478192	0.632514	0.86945	ENSG00000229503
0.0145644	0	4.7397	0	1		ENSG00000229505
29.1531	0.2111	0.321316	0.656985	0.511191	0.808261	ENSG00000229507
0						ENSG00000229508
0						ENSG00000229509
0.0603571	-0.404673	4.73913	-0.0853897	0.931952		ENSG00000229511
4.9651	-0.433753	0.540204	-0.802944	0.422007	0.753517	ENSG00000229512
0.0251202	-0.115731	4.73957	-0.0244181	0.980519		ENSG00000229513
0.135215	-0.209616	2.60252	-0.0805433	0.935805		ENSG00000229515
0.0461684	-0.386508	4.73916	-0.0815562	0.935		ENSG00000229518
0.164929	-0.205692	1.83585	-0.112042	0.91079		ENSG00000229519
0						ENSG00000229520
0.0371125	-0.115732	4.73957	-0.0244183	0.980519		ENSG00000229521
0.392647	0.567454	1.33942	0.423657	0.671816		ENSG00000229522
0						ENSG00000229523
3.71419	1.81766	0.548687	3.31275	0.000923833	0.0334496	ENSG00000229525
0.264251	-2.29495	3.8925	-0.589584	0.555469		ENSG00000229526
0.117627	0.697926	2.26169	0.308586	0.757637		ENSG00000229528
0.0499174	0.0766259	4.70239	0.0162951	0.986999		ENSG00000229530
0.0766194	-0.0539329	4.4023	-0.0122511	0.990225		ENSG00000229531
0.0257714	-0.115731	4.73957	-0.0244181	0.980519		ENSG00000229532
0.252975	-1.03199	1.17164	-0.880802	0.378425		ENSG00000229533
4.7843	-0.307916	0.473949	-0.649682	0.515898	0.811953	ENSG00000229534
0.279983	-0.266918	1.58397	-0.168512	0.86618		ENSG00000229536
0.00856234	-0.115731	4.73957	-0.0244181	0.980519		ENSG00000229537
4.07863	-0.046489	0.342527	-0.135724	0.89204	0.972422	ENSG00000229539
0.0151375	0.405027	4.7397	0.0854541	0.9319		ENSG00000229540
0.0566543	0.0766212	4.73957	0.0161663	0.987102		ENSG00000229541
0						ENSG00000229542
0.0774818	-0.254949	3.37488	-0.0755433	0.939782		ENSG00000229543
0.377568	-1.66597	2.04679	-0.813946	0.415676		ENSG00000229544
0						ENSG00000229546
0.00856234	-0.115731	4.73957	-0.0244181	0.980519		ENSG00000229547
0.0160992	-0.115732	4.73957	-0.0244182	0.980519		ENSG00000229549
0.0503609	0.405022	4.7397	0.085453	0.931901		ENSG00000229550
0.0195581	0	4.7397	0	1		ENSG00000229551
0						ENSG00000229553
0.0871586	-0.160328	2.99946	-0.0534524	0.957371		ENSG00000229554
31.677	-0.127015	0.334103	-0.380168	0.703821	0.901817	ENSG00000229556
0.43965	0.502545	1.27613	0.393805	0.693725		ENSG00000229557
0.643164	-1.66365	0.940442	-1.76901	0.0768928		ENSG00000229558
0.0333901	0	4.7397	0	1		ENSG00000229559
0.0842023	-0.707006	4.33844	-0.162963	0.870547		ENSG00000229560
0.0532545	0.405064	4.02023	0.100757	0.919744		ENSG00000229562
0.694486	-0.702912	0.970446	-0.724318	0.46887		ENSG00000229563
0.027686	-0.115731	4.73957	-0.0244181	0.980519		ENSG00000229565
0.438443	0.0930432	1.04993	0.0886186	0.929385		ENSG00000229567
0.00469122	-0.115731	4.73957	-0.0244181	0.980519		ENSG00000229568
5.00126	0.0201854	0.499956	0.0403744	0.967795	0.992318	ENSG00000229569
2.71035	-0.802524	1.03255	-0.777224	0.437027	0.76277	ENSG00000229570
0.101639	-0.707413	4.73861	-0.149287	0.881327		ENSG00000229571
0.364418	-0.0170429	1.06765	-0.015963	0.987264		ENSG00000229572
0						ENSG00000229577
0						ENSG00000229578
0						ENSG00000229579
0.0789635	-0.135125	3.0216	-0.0447199	0.964331		ENSG00000229582
0						ENSG00000229583
7.75325	0.0801549	0.41534	0.192986	0.84697	0.956519	ENSG00000229585
1.16147	-0.32617	1.05863	-0.308105	0.758003		ENSG00000229586
3.70261	0.215008	0.418174	0.514159	0.607141	0.858648	ENSG00000229587
0.0910185	-0.0174585	2.67334	-0.00653061	0.994789		ENSG00000229588
21.5078	0.0629306	0.294205	0.2139	0.830625	0.950108	ENSG00000229589
0.350608	1.04326	1.31448	0.793671	0.427387		ENSG00000229590
4.77168	0.414016	0.43352	0.955009	0.339573	0.691361	ENSG00000229591
0.235884	-0.453489	1.48262	-0.30587	0.759704		ENSG00000229593
0						ENSG00000229594
0.136476	-0.0603114	2.00279	-0.0301137	0.975976		ENSG00000229595
0.771226	0.528221	1.38948	0.380156	0.703829		ENSG00000229596
0.34028	1.29312	1.1128	1.16204	0.245218		ENSG00000229598
0						ENSG00000229599
0						ENSG00000229600
0						ENSG00000229601
0.0541264	0.0889222	4.73934	0.0187626	0.985031		ENSG00000229603
0.0720382	-0.115733	4.73957	-0.0244185	0.980519		ENSG00000229604
1.50353	0.919471	1.12058	0.820533	0.411912	0.746944	ENSG00000229605
0						ENSG00000229606
0.0346388	0	4.7397	0	1		ENSG00000229607
0						ENSG00000229608
0.432138	1.52899	2.11326	0.723522	0.469359		ENSG00000229609
0.0951751	-0.25489	3.29594	-0.0773346	0.938357		ENSG00000229611
0.0489304	0.21267	4.71146	0.0451389	0.963997		ENSG00000229612
0.0652047	0.405035	4.50167	0.0899744	0.928308		ENSG00000229613
0						ENSG00000229615
0						ENSG00000229616
2.98379	-0.287894	0.601011	-0.479017	0.631927	0.869237	ENSG00000229618
45.6844	-1.2489	0.377044	-3.31234	0.000925192	0.0334496	ENSG00000229619
0						ENSG00000229620
0.191061	-0.059776	1.8661	-0.0320326	0.974446		ENSG00000229621
6.67614	0.247675	0.500169	0.495182	0.620471	0.86479	ENSG00000229622
10.0832	0.260648	0.356824	0.730466	0.465106	0.780051	ENSG00000229623
32.9809	-0.466863	0.370452	-1.26025	0.207578	0.564983	ENSG00000229625
0.0772525	-0.707068	4.39203	-0.160989	0.872102		ENSG00000229626
0.0319807	-0.255558	4.7394	-0.053922	0.956997		ENSG00000229627
0.807171	0.49474	0.79848	0.619602	0.53552		ENSG00000229628
0						ENSG00000229629
0.0279018	-0.115733	4.73957	-0.0244184	0.980519		ENSG00000229630
65.7521	0.146612	0.321861	0.455514	0.648739	0.876467	ENSG00000229631
0.0748948	-0.0978555	3.38176	-0.0289362	0.976915		ENSG00000229635
1.5752	0.778361	1.12935	0.689214	0.490689	0.796461	ENSG00000229636
3.87671	0.810964	0.692201	1.17157	0.241369	0.603263	ENSG00000229637
21.3883	-1.05398	0.799961	-1.31754	0.187657	0.540429	ENSG00000229638
0						ENSG00000229639
0.010528	0.0859164	4.73958	0.0181274	0.985537		ENSG00000229641
9.56104	0.659461	1.02118	0.645781	0.518421	0.813244	ENSG00000229642
0						ENSG00000229643
279.151	-0.278875	0.561976	-0.496241	0.619724	0.864366	ENSG00000229644
71.9618	-0.518106	0.303539	-1.70689	0.0878433	0.390451	ENSG00000229645
0.0064305	0.212672	4.7397	0.0448704	0.964211		ENSG00000229646
20.2137	-2.78884	0.552386	-5.04871	4.44793e-07	0.00024253	ENSG00000229647
0.405254	-0.164432	0.943682	-0.174245	0.861673		ENSG00000229648
9.99912	-0.496496	0.50502	-0.983121	0.325548	0.679559	ENSG00000229649
0.464136	-1.48605	0.863509	-1.72095	0.0852602		ENSG00000229652
0.047238	0.212669	4.7397	0.0448696	0.964211		ENSG00000229654
0.129211	-0.315678	2.02968	-0.155531	0.876403		ENSG00000229655
30.2409	-0.894443	0.535016	-1.67181	0.0945624	0.403018	ENSG00000229656
7.08226	0.482912	0.519539	0.9295	0.35263	0.701492	ENSG00000229657
0.0455853	-0.255561	4.7394	-0.0539226	0.956997		ENSG00000229658
4.3213	0.462779	0.465636	0.993863	0.320289	0.675627	ENSG00000229659
0.599487	-1.01205	0.921557	-1.09819	0.27212		ENSG00000229660
1.02616	-0.965771	0.870648	-1.10926	0.26732		ENSG00000229661
0.0304902	0.0766236	4.73957	0.0161668	0.987101		ENSG00000229662
0.951082	-0.555083	0.653413	-0.849514	0.395595		ENSG00000229663
0.127195	0.70799	2.38399	0.296976	0.766485		ENSG00000229664
0.00963105	0	4.7397	0	1		ENSG00000229665
7.55661	-0.372406	0.331425	-1.12365	0.261162	0.621701	ENSG00000229666
0.0134527	0.212672	4.7397	0.0448704	0.964211		ENSG00000229667
5.31503	1.22406	0.434297	2.81849	0.00482503	0.0854646	ENSG00000229668
0.233566	0.629303	1.4614	0.430617	0.666747		ENSG00000229670
0.503728	-1.28644	0.940579	-1.36771	0.171403		ENSG00000229671
0.668816	-1.53827	1.15829	-1.32805	0.184162		ENSG00000229672
0						ENSG00000229673
0.432937	1.14455	1.18996	0.961841	0.336129		ENSG00000229674
62.935	-0.456717	0.305664	-1.49418	0.135128	0.469853	ENSG00000229676
9.64766	0.541517	0.38255	1.41554	0.156909	0.501291	ENSG00000229677
0						ENSG00000229679
0.00474825	0	4.7397	0	1		ENSG00000229682
0.015537	0.212672	4.7397	0.0448704	0.964211		ENSG00000229683
0						ENSG00000229686
0						ENSG00000229687
0.402803	-0.920056	1.25897	-0.730799	0.464902		ENSG00000229688
250.522	0.650202	0.272259	2.38818	0.0169322	0.169533	ENSG00000229689
0.00474825	0	4.7397	0	1		ENSG00000229690
0.843469	0.618846	0.784508	0.788833	0.430209		ENSG00000229691
29.1243	-0.0728045	0.273765	-0.265938	0.790287	0.934329	ENSG00000229692
0.0291716	0.405027	4.7397	0.0854542	0.9319		ENSG00000229693
0.494914	-1.2238	0.91808	-1.333	0.182532		ENSG00000229694
0.0264113	-0.255558	4.7394	-0.053922	0.956997		ENSG00000229695
0.290596	0.240483	1.34866	0.178312	0.858478		ENSG00000229696
0.00474825	0	4.7397	0	1		ENSG00000229697
0.1075	-0.858859	4.73839	-0.181255	0.856167		ENSG00000229699
26.5152	-1.39972	0.761826	-1.83732	0.0661628	0.342121	ENSG00000229700
0.0174014	0	4.7397	0	1		ENSG00000229701
0.105233	-0.0191718	3.66191	-0.00523547	0.995823		ENSG00000229702
0.101294	0.3222	3.27511	0.0983783	0.921632		ENSG00000229703
4.80094	0.164022	0.403069	0.406932	0.684058	0.893095	ENSG00000229704
0						ENSG00000229707
0.333873	0.528618	3.797	0.13922	0.889276		ENSG00000229708
0						ENSG00000229709
0.35033	0.0745091	1.3731	0.0542635	0.956725		ENSG00000229711
0						ENSG00000229713
93.1161	-0.648807	0.439376	-1.47666	0.139768	0.477352	ENSG00000229715
0.160681	-0.398825	2.13933	-0.186425	0.852111		ENSG00000229716
26.6422	-0.735427	0.409607	-1.79545	0.0725826	0.356482	ENSG00000229717
130.73	1.24615	0.509125	2.44763	0.0143797	0.156969	ENSG00000229719
0.934904	-2.53288	0.856139	-2.95849	0.00309146		ENSG00000229720
3.48607	-0.368314	0.428594	-0.859354	0.390145	0.732016	ENSG00000229721
0.177803	-0.702073	2.53867	-0.276551	0.782125		ENSG00000229722
0.0477396	0.0766221	4.73957	0.0161665	0.987102		ENSG00000229723
0.0141317	-0.115731	4.73957	-0.0244181	0.980519		ENSG00000229724
0						ENSG00000229725
1.87559	-0.817947	0.691636	-1.18263	0.236958	0.597831	ENSG00000229727
2.50221	0.168143	0.525922	0.319711	0.749187	0.919715	ENSG00000229728
211.118	-0.0506732	0.136033	-0.372506	0.709516	0.90412	ENSG00000229729
0.0172487	0.212671	4.7397	0.0448702	0.964211		ENSG00000229730
0.0180588	-0.115733	4.73957	-0.0244184	0.980519		ENSG00000229731
0.13916	-0.0617698	2.6153	-0.0236186	0.981157		ENSG00000229732
0						ENSG00000229733
0.0110188	-0.115731	4.73957	-0.0244181	0.980519		ENSG00000229735
0.170086	0.0324676	1.70569	0.0190348	0.984813		ENSG00000229738
0.283334	-0.11835	1.40799	-0.0840557	0.933012		ENSG00000229739
0.0678639	-0.212168	4.46648	-0.0475023	0.962113		ENSG00000229740
0						ENSG00000229742
0.167681	-0.553093	2.85891	-0.193463	0.846596		ENSG00000229743
0						ENSG00000229744
0						ENSG00000229745
0.442228	-0.425835	1.28569	-0.331212	0.740484		ENSG00000229746
0.0278633	-0.115733	4.73957	-0.0244184	0.980519		ENSG00000229747
0						ENSG00000229749
0.254997	0.179167	1.4535	0.123266	0.901897		ENSG00000229750
0.0253244	-0.115731	4.73957	-0.0244181	0.980519		ENSG00000229751
2.41598	1.04939	0.714239	1.46924	0.141767	0.47946	ENSG00000229752
0.0366719	-0.386506	4.73916	-0.0815557	0.935		ENSG00000229753
18.4887	0.67441	0.70431	0.957547	0.338291	0.690275	ENSG00000229754
0						ENSG00000229755
0						ENSG00000229756
0.374922	-0.34309	1.69895	-0.201942	0.839962		ENSG00000229757
0.15286	-0.115606	1.87293	-0.0617245	0.950782		ENSG00000229758
0.282339	0.244106	1.01325	0.240913	0.809622		ENSG00000229759
0						ENSG00000229760
2.55234	-0.270007	1.13695	-0.237484	0.812281	0.943268	ENSG00000229761
0.0350294	0	4.7397	0	1		ENSG00000229762
0.0051627	0	4.7397	0	1		ENSG00000229763
0.281761	-0.00991842	1.09003	-0.00909923	0.99274		ENSG00000229765
0.192686	-0.827871	1.61705	-0.511963	0.608677		ENSG00000229766
0.874477	-0.616295	0.886606	-0.695116	0.486982		ENSG00000229769
0.0265835	0	4.7397	0	1		ENSG00000229770
0.13893	-0.208833	2.37397	-0.0879676	0.929902		ENSG00000229771
0.239465	-0.221639	1.36165	-0.162773	0.870697		ENSG00000229774
2.61066	-0.33198	0.534394	-0.621226	0.534451	0.821792	ENSG00000229775
0.0285093	-0.356854	4.73922	-0.0752981	0.939978		ENSG00000229776
0.0064305	0.212672	4.7397	0.0448704	0.964211		ENSG00000229779
0.0157189	0.212672	4.7397	0.0448704	0.964211		ENSG00000229780
5.34639	0.421881	0.668655	0.630939	0.528081	0.817928	ENSG00000229781
0.394294	-0.261152	1.20004	-0.217619	0.827726		ENSG00000229782
0.0781695	-0.555108	3.81118	-0.145652	0.884196		ENSG00000229785
0						ENSG00000229786
0						ENSG00000229788
0.0779423	0.0766797	4.36723	0.017558	0.985991		ENSG00000229789
2.15117	-0.329914	0.690932	-0.477492	0.633012	0.869728	ENSG00000229791
0.00747546	0	4.7397	0	1		ENSG00000229792
0						ENSG00000229793
9.07241	0.313073	0.451128	0.693976	0.487697	0.794669	ENSG00000229794
0.899225	0.138017	0.667985	0.206617	0.836309		ENSG00000229795
0.0690857	0.597473	3.43366	0.174005	0.861862		ENSG00000229796
0.563181	0.465931	0.864635	0.538877	0.589972		ENSG00000229797
2.13402	0.270451	0.628645	0.430212	0.667041	0.884667	ENSG00000229798
0.105906	-0.856039	3.26838	-0.261915	0.793387		ENSG00000229800
3.39127	-1.47714	0.535321	-2.75935	0.00579171	0.0957836	ENSG00000229801
0						ENSG00000229805
0.313378	-0.800805	1.07692	-0.743608	0.457114		ENSG00000229806
10281.5	0.758241	1.02085	0.742758	0.457628	0.77624	ENSG00000229807
26.9076	-0.280549	0.303413	-0.924644	0.355151	0.703527	ENSG00000229808
203.714	0.0784852	0.162206	0.483862	0.628484	0.867699	ENSG00000229809
6.20677	-0.183493	0.512594	-0.357971	0.720365	0.908281	ENSG00000229813
0.273326	0.273056	1.3165	0.20741	0.83569		ENSG00000229814
0.148379	1.59455	3.19739	0.498703	0.617989		ENSG00000229815
72.3455	-0.181378	0.3525	-0.514548	0.606869	0.858582	ENSG00000229816
0.721473	-1.37126	0.799837	-1.71442	0.0864507		ENSG00000229817
0						ENSG00000229818
0						ENSG00000229819
2.35035	0.377337	0.52678	0.716309	0.473801	0.785688	ENSG00000229820
0.0386403	0.212669	4.7397	0.0448698	0.964211		ENSG00000229821
0.0513152	-0.13473	4.68061	-0.0287847	0.977036		ENSG00000229822
0.0408533	0	4.7397	0	1		ENSG00000229824
0.00474825	0	4.7397	0	1		ENSG00000229825
0						ENSG00000229826
0.121296	-0.0156334	2.1853	-0.0071539	0.994292		ENSG00000229827
5.25372	-0.218736	0.513652	-0.425844	0.670221	0.885899	ENSG00000229828
0.017849	-0.115731	4.73957	-0.0244181	0.980519		ENSG00000229829
0						ENSG00000229830
0.0477955	0.405025	4.72909	0.0856454	0.931748		ENSG00000229831
5.33559	-0.250155	0.337435	-0.741345	0.458484	0.776514	ENSG00000229832
631.717	0.174211	0.185764	0.937808	0.348343	0.698517	ENSG00000229833
0						ENSG00000229834
0.377851	0.297238	1.17983	0.251933	0.801093		ENSG00000229835
1.06507	-0.114633	1.31866	-0.0869313	0.930726		ENSG00000229836
0.415287	-0.579278	0.935064	-0.619506	0.535583		ENSG00000229839
0.046718	0.129153	4.7394	0.0272508	0.97826		ENSG00000229840
0.323171	-0.702395	1.23124	-0.570478	0.568354		ENSG00000229841
0.055042	-0.404671	4.73913	-0.0853893	0.931952		ENSG00000229842
0.147653	-1.27144	4.73635	-0.268443	0.788359		ENSG00000229846
4.44583	-0.824511	0.660012	-1.24924	0.211578	0.570026	ENSG00000229847
12.8773	0.255951	0.389454	0.657203	0.511051	0.808183	ENSG00000229848
0.0270844	-0.115733	4.73957	-0.0244184	0.980519		ENSG00000229849
0.904646	-0.722695	0.780579	-0.925844	0.354527		ENSG00000229850
0.582986	0.0286457	1.07937	0.0265394	0.978827		ENSG00000229851
303.033	-0.415819	0.290968	-1.42909	0.152979	0.495731	ENSG00000229852
0.0367228	-0.115733	4.73957	-0.0244184	0.980519		ENSG00000229853
0.0203696	0.212671	4.7397	0.0448702	0.964211		ENSG00000229854
0.219362	0.132137	1.97766	0.0668147	0.946729		ENSG00000229855
0.0805759	0.129147	4.7394	0.0272496	0.978261		ENSG00000229857
0.0853431	-0.194219	3.78036	-0.0513759	0.959026		ENSG00000229858
4.78486	-0.874456	0.678692	-1.28844	0.197592	0.553323	ENSG00000229859
0.334981	-0.0410431	1.09554	-0.0374638	0.970115		ENSG00000229862
0.738523	0.955848	0.854715	1.11832	0.263429		ENSG00000229863
0						ENSG00000229865
2.83621	-0.976674	0.622509	-1.56893	0.116664	0.44119	ENSG00000229867
0.0407379	-0.0581985	4.73941	-0.0122797	0.990202		ENSG00000229869
0						ENSG00000229870
0.537751	0.0435905	0.913227	0.0477325	0.961929		ENSG00000229871
0.550822	1.02016	0.879394	1.16007	0.246021		ENSG00000229873
123.967	0.128173	0.332434	0.38556	0.699822	0.899812	ENSG00000229874
0.509139	-0.843909	1.06878	-0.789603	0.42976		ENSG00000229875
1.34233	-0.955682	1.21503	-0.786548	0.431546		ENSG00000229876
0.231516	0.351874	1.52468	0.230785	0.817481		ENSG00000229877
0.0113509	-0.115731	4.73957	-0.0244181	0.980519		ENSG00000229878
0.873974	0.701579	0.802421	0.874327	0.38194		ENSG00000229880
0.0758447	0	4.39309	0	1		ENSG00000229881
0.0271082	0.405027	4.7397	0.0854542	0.9319		ENSG00000229882
0						ENSG00000229885
0.0768572	-0.0575094	3.02346	-0.0190211	0.984824		ENSG00000229886
2.40993	0.553134	0.654714	0.844848	0.398196	0.737921	ENSG00000229887
0.060331	-0.291732	4.73898	-0.0615601	0.950913		ENSG00000229890
20.8783	0.645662	0.412736	1.56435	0.117737	0.443304	ENSG00000229891
0						ENSG00000229892
0.594801	-0.200564	0.940746	-0.213196	0.831174		ENSG00000229893
0.151279	-0.320065	3.17046	-0.100952	0.919589		ENSG00000229894
0.0331221	-0.00863731	4.73948	-0.00182242	0.998546		ENSG00000229895
3.47571	-0.187778	0.531805	-0.353096	0.724016	0.910319	ENSG00000229896
0.774348	0.474213	0.647079	0.732852	0.463649		ENSG00000229897
0.816429	0.172259	0.872014	0.197542	0.843404		ENSG00000229899
0						ENSG00000229900
0.674396	-0.00161824	0.978485	-0.00165382	0.99868		ENSG00000229901
0.616295	1.54126	0.929127	1.65883	0.0971498		ENSG00000229905
0						ENSG00000229906
0						ENSG00000229907
0.0094965	0	4.7397	0	1		ENSG00000229909
0.0382406	-0.226283	4.73944	-0.0477445	0.96192		ENSG00000229910
0						ENSG00000229911
0.55174	0.231046	0.824853	0.280105	0.779397		ENSG00000229912
0.0701257	-0.363664	4.73886	-0.0767408	0.93883		ENSG00000229913
2.44838	0.213182	0.466122	0.457353	0.647418	0.876128	ENSG00000229914
0.55206	0.0149896	0.895343	0.0167417	0.986643		ENSG00000229915
10.7672	-0.151769	0.444301	-0.34159	0.73266	0.913534	ENSG00000229917
0						ENSG00000229918
0.0279737	-0.115733	4.73957	-0.0244184	0.980519		ENSG00000229919
5.18867	-0.0574506	0.421949	-0.136155	0.891698	0.972422	ENSG00000229920
1.17998	-0.14444	0.879213	-0.164283	0.869508		ENSG00000229921
0.0395923	0.085913	4.73958	0.0181267	0.985538		ENSG00000229922
0.0122522	0	4.7397	0	1		ENSG00000229923
0						ENSG00000229924
0						ENSG00000229925
0.0571761	-0.255296	3.97834	-0.0641714	0.948834		ENSG00000229926
16.5024	-0.216118	0.362252	-0.596595	0.550778	0.830065	ENSG00000229927
0.0149723	-0.115732	4.73957	-0.0244182	0.980519		ENSG00000229928
0.0240627	0.212671	4.7397	0.0448702	0.964211		ENSG00000229930
12.8361	-0.0463486	0.263193	-0.176101	0.860214	0.961316	ENSG00000229931
4.83406	0.693919	0.906054	0.765869	0.443754	0.766574	ENSG00000229932
0.0273515	-0.255559	4.7394	-0.0539222	0.956997		ENSG00000229935
0						ENSG00000229936
0.0983754	-0.513843	3.28574	-0.156386	0.875729		ENSG00000229937
0						ENSG00000229938
3.49183	-0.11279	0.432097	-0.261028	0.794071	0.936129	ENSG00000229939
0						ENSG00000229940
0.410535	0.90986	1.86641	0.487493	0.625909		ENSG00000229941
0						ENSG00000229943
476.333	-0.0673676	0.260763	-0.258347	0.796139	0.93677	ENSG00000229944
0.0141317	-0.115731	4.73957	-0.0244181	0.980519		ENSG00000229946
0						ENSG00000229947
0.0160992	-0.115732	4.73957	-0.0244182	0.980519		ENSG00000229948
0.455456	0.544614	1.59041	0.342437	0.732022		ENSG00000229949
6.21572	-0.406028	0.473571	-0.857375	0.391238	0.732676	ENSG00000229950
69.0102	-0.00241321	0.290633	-0.00830329	0.993375	0.998077	ENSG00000229951
1.38931	0.671098	0.662965	1.01227	0.311411	0.668037	ENSG00000229952
37.8678	0.415145	0.394712	1.05177	0.292907	0.651602	ENSG00000229953
6.0607	0.346104	0.478652	0.723081	0.46963	0.783245	ENSG00000229954
5.49701	-0.549835	0.425187	-1.29316	0.195956	0.551925	ENSG00000229955
9.8634	0.173263	0.29862	0.580212	0.561772	0.835481	ENSG00000229956
0.0498239	0.509656	4.73924	0.10754	0.914361		ENSG00000229957
0.109513	-0.40277	2.9204	-0.137916	0.890307		ENSG00000229960
0.266783	-1.2685	1.3299	-0.953827	0.340171		ENSG00000229961
0.233755	-0.224753	1.16233	-0.193365	0.846673		ENSG00000229962
0						ENSG00000229964
4.06158	-0.175162	0.408836	-0.42844	0.66833	0.885173	ENSG00000229965
0.293489	-0.201164	3.99571	-0.0503449	0.959848		ENSG00000229967
0.0141317	-0.115731	4.73957	-0.0244181	0.980519		ENSG00000229968
0						ENSG00000229969
38.442	-0.476845	0.811749	-0.587429	0.556916	0.833082	ENSG00000229970
0.0076787	0	4.7397	0	1		ENSG00000229971
0.537899	-1.04021	1.05514	-0.98585	0.324207		ENSG00000229972
0						ENSG00000229973
0						ENSG00000229974
0.0195605	-0.226282	4.73944	-0.0477445	0.96192		ENSG00000229975
0.0593784	0	4.57572	0	1		ENSG00000229976
0.73464	0.023456	1.8351	0.0127819	0.989802		ENSG00000229977
0.0353164	0	4.7397	0	1		ENSG00000229978
0.017849	-0.115731	4.73957	-0.0244181	0.980519		ENSG00000229979
25.3333	0.337227	0.226506	1.48882	0.136534	0.472038	ENSG00000229980
8.10101	-0.86576	0.475029	-1.82254	0.0683731	0.347422	ENSG00000229981
0.00474825	0	4.7397	0	1		ENSG00000229982
0.192165	-0.695383	1.83453	-0.379053	0.704648		ENSG00000229983
3.71516	-0.295925	0.605823	-0.488468	0.625218	0.866632	ENSG00000229985
0.0384935	-0.134719	4.73928	-0.0284261	0.977322		ENSG00000229986
0.00756877	0.212672	4.7397	0.0448704	0.964211		ENSG00000229988
45.4102	-0.814319	0.343845	-2.36827	0.0178713	0.174335	ENSG00000229989
0						ENSG00000229990
1.47291	-0.906089	0.87094	-1.04036	0.298174	0.656664	ENSG00000229991
20.1157	0.564813	0.390987	1.44458	0.148576	0.489845	ENSG00000229992
22.8689	-0.193974	0.420859	-0.460901	0.64487	0.875428	ENSG00000229994
0.467894	0.0698804	0.892936	0.0782591	0.937622		ENSG00000229996
0.0100533	-0.255558	4.7394	-0.053922	0.956997		ENSG00000229999
