## Supplemental Table 5 for "nSMase2-mediated exosome secretion shapes the tumor microenvironment to immunologically support pancreatic cancer" (part 23 of 45)

### Sheet: high vs low, no chemo DEG (continued)
baseMean	log2FoldChange	lfcSE	stat	pvalue	padj	gene			Comparison: PDA patients with high SMPD3 in PPTs vs PDA patients with low SMPD3 in PPTs receiving no adjuvant chemotherapy
0.22389	-1.51372	2.85061	-0.531016	0.595408		ENSG00000230000
9.58398	0.161607	0.383065	0.42188	0.673113	0.886922	ENSG00000230001
46.063	-0.379486	0.257047	-1.47633	0.139856	0.477468	ENSG00000230002
0						ENSG00000230003
0.090181	-0.474147	4.73839	-0.100065	0.920293		ENSG00000230005
556.409	0.103966	0.324697	0.320194	0.748822	0.919629	ENSG00000230006
0.0171235	-0.115731	4.73957	-0.0244181	0.980519		ENSG00000230009
10.0709	-0.0103294	0.306734	-0.0336753	0.973136	0.993058	ENSG00000230010
0.0194572	0	4.7397	0	1		ENSG00000230011
0.182532	0.463657	1.63076	0.284319	0.776166		ENSG00000230013
0						ENSG00000230014
0.150814	-0.166139	2.34943	-0.0707145	0.943625		ENSG00000230015
0.245132	-0.552075	1.37244	-0.402259	0.687493		ENSG00000230018
0						ENSG00000230019
0.197656	0.216998	1.53409	0.141451	0.887514		ENSG00000230020
20.9651	0.115482	0.428984	0.2692	0.787776	0.933629	ENSG00000230021
0.109464	-0.402752	2.91186	-0.138314	0.889992		ENSG00000230022
0.318257	-0.27345	1.83544	-0.148983	0.881567		ENSG00000230023
0.521683	0.595781	1.31543	0.452916	0.650609		ENSG00000230024
0						ENSG00000230025
5.62812	-0.434458	0.484388	-0.896922	0.369761	0.715951	ENSG00000230026
0						ENSG00000230027
0.852299	-0.384261	0.702873	-0.546701	0.584584		ENSG00000230028
0.0225972	-0.115732	4.73957	-0.0244182	0.980519		ENSG00000230029
0						ENSG00000230030
0.0523486	0	4.7397	0	1		ENSG00000230031
2.05721	-0.553913	0.801831	-0.690811	0.489685	0.795947	ENSG00000230033
0						ENSG00000230035
0						ENSG00000230036
2.98309	0.997516	0.847259	1.17734	0.239058	0.600169	ENSG00000230037
0.272193	-0.0369861	1.57617	-0.0234658	0.981279		ENSG00000230039
0.0539797	0	4.7397	0	1		ENSG00000230040
10.3742	-0.243362	0.339426	-0.716982	0.473385	0.785592	ENSG00000230042
0.215279	0.837128	2.545	0.32893	0.742209		ENSG00000230043
0.00502665	-0.115731	4.73957	-0.0244181	0.980519		ENSG00000230044
0						ENSG00000230045
0.0273455	-0.115733	4.73957	-0.0244184	0.980519		ENSG00000230046
0.0684999	-0.404525	4.46523	-0.0905944	0.927815		ENSG00000230047
0.0112956	0	4.7397	0	1		ENSG00000230051
0.0801728	-0.25556	4.7394	-0.0539224	0.956997		ENSG00000230052
0.0333957	0.405026	4.7397	0.085454	0.9319		ENSG00000230053
0						ENSG00000230054
611.2	0.519303	0.205225	2.5304	0.0113933	0.138618	ENSG00000230055
0.175719	-0.0952855	2.32573	-0.0409702	0.96732		ENSG00000230056
0						ENSG00000230057
1.76155	0.286376	0.536728	0.533559	0.593647	0.851737	ENSG00000230058
9.5188	0.371704	1.02443	0.36284	0.716725	0.907385	ENSG00000230061
0.660976	-2.57502	1.07663	-2.39175	0.0167684		ENSG00000230062
10.6363	0.105413	0.422505	0.249495	0.802978	0.940015	ENSG00000230063
0.301187	0.0653763	1.49579	0.0437067	0.965138		ENSG00000230064
0.351744	0.452112	0.975021	0.463694	0.642867		ENSG00000230065
0.221635	-1.70123	3.20686	-0.530496	0.595768		ENSG00000230066
3.63236	-0.12774	0.45339	-0.281743	0.77814	0.930357	ENSG00000230067
7.51534	0.157678	0.406069	0.388303	0.697792	0.898995	ENSG00000230068
74.6922	-0.236142	0.21727	-1.08686	0.2771	0.635978	ENSG00000230069
42.5635	-0.212408	0.334572	-0.634864	0.525517	0.816571	ENSG00000230071
0						ENSG00000230073
22.3266	-0.122538	0.259075	-0.472982	0.636226	0.871536	ENSG00000230074
0.264497	0.401927	1.36263	0.294964	0.768022		ENSG00000230076
4.83801	-0.149098	0.571102	-0.261071	0.794038	0.936129	ENSG00000230077
0.328481	-0.739377	1.35747	-0.544673	0.585979		ENSG00000230079
0.705718	0.839173	0.76878	1.09156	0.275024		ENSG00000230080
2.46721	-0.6779	0.571387	-1.18641	0.23546	0.596054	ENSG00000230081
12.3538	-0.380456	0.301697	-1.26106	0.207289	0.564618	ENSG00000230082
0						ENSG00000230083
2.43973	0.00400824	0.412443	0.00971828	0.992246	0.998057	ENSG00000230084
0.124325	0.0232058	2.01637	0.0115087	0.990818		ENSG00000230086
0.017849	-0.115731	4.73957	-0.0244181	0.980519		ENSG00000230087
0.395706	-1.96716	2.819	-0.697823	0.485288		ENSG00000230088
0.169218	-0.530017	2.30911	-0.229533	0.818455		ENSG00000230090
18.9455	-0.263156	0.286525	-0.91844	0.358389	0.705996	ENSG00000230091
25.8786	0.0274986	0.233209	0.117914	0.906136	0.975368	ENSG00000230092
0.00783836	0	4.7397	0	1		ENSG00000230096
1.92199	1.38997	1.09995	1.26366	0.206351	0.5635	ENSG00000230097
0.0897195	-0.287116	3.36012	-0.0854483	0.931905		ENSG00000230098
2.93318	0.305191	0.500604	0.609644	0.542097	0.825473	ENSG00000230099
0.0267838	0	4.7397	0	1		ENSG00000230100
0.216415	-0.249394	2.54741	-0.0979009	0.922011		ENSG00000230101
5.61875	-0.024911	0.511523	-0.0486997	0.961159	0.990731	ENSG00000230102
0.28917	-0.153832	1.41562	-0.108668	0.913466		ENSG00000230104
18.0733	-0.533977	0.362762	-1.47198	0.141027	0.478558	ENSG00000230105
0.253913	-0.116172	1.73277	-0.0670443	0.946546		ENSG00000230106
2.07944	-0.00878671	0.621413	-0.0141399	0.988718	0.997064	ENSG00000230107
0.0190388	-0.255558	4.7394	-0.053922	0.956997		ENSG00000230109
0.0653534	-0.0338446	3.07371	-0.011011	0.991215		ENSG00000230110
0						ENSG00000230111
0						ENSG00000230112
0.0792966	-0.334987	3.02006	-0.110921	0.911679		ENSG00000230113
0						ENSG00000230114
0						ENSG00000230115
1.45596	0.782164	0.718202	1.08906	0.276128	0.635471	ENSG00000230116
0.816058	1.60488	0.865091	1.85516	0.0635738		ENSG00000230118
0						ENSG00000230119
0.0413553	-0.115733	4.73957	-0.0244185	0.980519		ENSG00000230120
0						ENSG00000230121
0.176275	-0.470148	2.36914	-0.198446	0.842696		ENSG00000230122
0						ENSG00000230123
81.8226	0.131197	0.28584	0.458989	0.646242	0.875606	ENSG00000230124
0.0404311	0.212671	4.7397	0.04487	0.964211		ENSG00000230125
0.206703	0.0228618	2.02678	0.0112799	0.991		ENSG00000230126
0.015302	0	4.7397	0	1		ENSG00000230130
1.30716	0.662112	0.657155	1.00754	0.313674		ENSG00000230131
0						ENSG00000230132
0.0133106	-0.115732	4.73957	-0.0244182	0.980519		ENSG00000230133
0.0979563	-0.403927	3.70045	-0.109156	0.913079		ENSG00000230137
0.917472	-0.624848	0.774772	-0.806493	0.419959		ENSG00000230138
0.29883	-0.693544	1.74822	-0.396715	0.691578		ENSG00000230139
0.121078	-0.563814	2.63632	-0.213864	0.830653		ENSG00000230140
0						ENSG00000230142
0.264477	-0.112274	1.7876	-0.0628072	0.94992		ENSG00000230146
1.93416	-0.314199	0.609924	-0.515145	0.606452	0.858455	ENSG00000230147
14.3124	-0.504803	0.351324	-1.43686	0.150758	0.492451	ENSG00000230148
3.50318	0.398097	0.482978	0.824255	0.409795	0.746074	ENSG00000230149
0.0791205	0.461392	4.36472	0.105709	0.915813		ENSG00000230151
0.00872477	0	4.7397	0	1		ENSG00000230153
0.0858854	-0.0192737	3.76136	-0.00512414	0.995912		ENSG00000230154
3.12064	-0.439513	0.436605	-1.00666	0.314099	0.670509	ENSG00000230155
43.9886	-0.402203	0.834819	-0.481785	0.629959	0.868216	ENSG00000230156
0						ENSG00000230157
0.0195498	-0.255559	4.7394	-0.0539223	0.956997		ENSG00000230158
0.0387223	0	4.7397	0	1		ENSG00000230159
0.187707	0	2.55225	0	1		ENSG00000230160
0.0314379	0.405027	4.7397	0.0854541	0.9319		ENSG00000230161
1.92489	0.311222	0.468296	0.664584	0.506317	0.805118	ENSG00000230162
0.0854202	0.0945168	3.76639	0.0250948	0.979979		ENSG00000230163
0.597017	0.56256	0.91893	0.61219	0.540412		ENSG00000230164
0.378317	0.917233	1.31118	0.699545	0.484211		ENSG00000230165
0						ENSG00000230166
0						ENSG00000230169
0.945905	0.241608	0.913318	0.264538	0.791365		ENSG00000230170
0.319012	0.138162	1.57204	0.0878871	0.929966		ENSG00000230171
0.00474825	0	4.7397	0	1		ENSG00000230172
0.0309321	-0.40467	4.73913	-0.0853891	0.931952		ENSG00000230173
1.2268	-0.37813	0.84048	-0.449898	0.652784		ENSG00000230174
1.31277	1.04399	0.745296	1.40077	0.161282		ENSG00000230175
0.318385	-0.488593	1.27677	-0.382677	0.701959		ENSG00000230176
19.0329	-0.372088	0.250208	-1.48711	0.136985	0.472863	ENSG00000230177
0.912792	-0.0645546	0.859804	-0.0750807	0.940151		ENSG00000230178
0						ENSG00000230180
0						ENSG00000230182
5.15308	-2.51987	0.746868	-3.37391	0.000741085	0.0293766	ENSG00000230183
2.24363	-0.857249	0.622416	-1.37729	0.168422	0.516221	ENSG00000230184
3.83463	-0.333281	0.445634	-0.74788	0.454532	0.773466	ENSG00000230185
0.207613	-0.628247	1.66791	-0.376666	0.706421		ENSG00000230186
0						ENSG00000230187
0.310529	1.11859	1.87263	0.597338	0.550282		ENSG00000230188
63.7347	0.00550386	0.26594	0.0206959	0.983488	0.996411	ENSG00000230189
0.0560852	-0.165029	3.51955	-0.0468891	0.962602		ENSG00000230190
0.0580427	-0.115716	4.59463	-0.0251851	0.979907		ENSG00000230191
0.0869675	-1.29446	4.73771	-0.273225	0.78468		ENSG00000230192
0.490576	-1.22917	1.06285	-1.15649	0.247483		ENSG00000230194
0.649395	2.25333	1.40593	1.60273	0.108994		ENSG00000230195
0.113162	-1.451	4.19185	-0.346149	0.729231		ENSG00000230196
0.352904	-0.705599	1.35455	-0.520911	0.602429		ENSG00000230197
0.0909895	-0.254891	3.2987	-0.0772701	0.938409		ENSG00000230198
0						ENSG00000230199
0.119965	0.350886	2.90598	0.120746	0.903892		ENSG00000230200
0.0187756	0	4.7397	0	1		ENSG00000230201
4.95989	4.2115	0.959719	4.38827	1.14258e-05	0.00213478	ENSG00000230202
2.60782	1.39253	1.59253	0.874413	0.381893	0.72493	ENSG00000230203
2.36671	-0.178786	0.515568	-0.346774	0.728761	0.91148	ENSG00000230204
0						ENSG00000230205
0.0504911	0	4.7397	0	1		ENSG00000230206
2.17625	-0.0852959	0.756258	-0.112787	0.9102	0.976469	ENSG00000230207
0.017849	-0.115731	4.73957	-0.0244181	0.980519		ENSG00000230208
0.0429562	0.212669	4.7397	0.0448696	0.964211		ENSG00000230210
0.696143	0.701837	0.833649	0.841886	0.399852		ENSG00000230212
0.00469122	-0.115731	4.73957	-0.0244181	0.980519		ENSG00000230213
0.0116318	-0.0978172	4.73959	-0.0206383	0.983534		ENSG00000230214
12.4779	-0.431798	0.484914	-0.890463	0.373217	0.718753	ENSG00000230215
0.687057	-0.276508	0.925733	-0.298691	0.765176		ENSG00000230216
5.03939	-0.122123	0.556758	-0.219347	0.82638	0.948077	ENSG00000230219
0.0317152	-0.234608	4.73943	-0.0495013	0.96052		ENSG00000230220
0.32785	-0.258124	1.02392	-0.252093	0.800969		ENSG00000230221
0.392071	0.182196	1.26123	0.144459	0.885138		ENSG00000230223
0.314084	-0.899912	1.38232	-0.651018	0.515035		ENSG00000230224
6.25899	0.634454	0.457738	1.38606	0.165728	0.512786	ENSG00000230225
0						ENSG00000230226
0						ENSG00000230227
0.11082	0.278445	2.94016	0.0947043	0.92455		ENSG00000230228
0.0281466	-0.371146	4.73919	-0.0783143	0.937578		ENSG00000230229
0.00681506	0	4.7397	0	1		ENSG00000230231
0						ENSG00000230233
0.198533	-1.35905	2.24531	-0.605284	0.54499		ENSG00000230234
0.0425292	-0.255558	4.7394	-0.053922	0.956997		ENSG00000230237
0.420005	-0.0509876	1.42151	-0.0358687	0.971387		ENSG00000230239
0.278125	0.81555	1.3281	0.614073	0.539167		ENSG00000230240
0						ENSG00000230241
0						ENSG00000230243
0.0103828	0	4.7397	0	1		ENSG00000230244
0.103273	-1.23932	4.73782	-0.261579	0.793646		ENSG00000230245
0.158272	0.541295	2.15216	0.251512	0.801418		ENSG00000230246
0						ENSG00000230247
0.034247	-0.255558	4.7394	-0.053922	0.956997		ENSG00000230248
0.61205	0.566231	1.45139	0.39013	0.696441		ENSG00000230249
0						ENSG00000230250
0.716568	-1.84426	1.03129	-1.78831	0.0737264		ENSG00000230251
0.0941984	-0.569058	3.33548	-0.170608	0.864532		ENSG00000230252
1.02043	-1.22272	0.805129	-1.51867	0.128846		ENSG00000230255
0.0104474	0	4.7397	0	1		ENSG00000230256
8.98179	-1.29015	0.758802	-1.70025	0.0890839	0.393335	ENSG00000230257
0						ENSG00000230258
259.668	1.06059	0.445674	2.37974	0.0173247	0.171508	ENSG00000230259
0						ENSG00000230260
0						ENSG00000230261
0.351554	0.382355	1.12428	0.340089	0.733789		ENSG00000230262
0						ENSG00000230265
27.0225	0.913211	0.539048	1.69412	0.0902426	0.394796	ENSG00000230266
53.9782	-0.27262	0.410619	-0.663924	0.506739	0.805449	ENSG00000230267
0						ENSG00000230268
0.50979	-1.22928	1.45824	-0.842989	0.399235		ENSG00000230269
0.13445	-0.401923	2.58582	-0.155434	0.87648		ENSG00000230270
0						ENSG00000230271
4.69765	0.0341999	0.424647	0.0805372	0.93581	0.983742	ENSG00000230272
0.0191491	0.212671	4.7397	0.0448702	0.964211		ENSG00000230273
0.360939	0.194879	0.866615	0.224874	0.822077		ENSG00000230274
0.0489226	-0.115735	4.73957	-0.0244188	0.980519		ENSG00000230275
0.0350956	-0.665153	4.73868	-0.140367	0.88837		ENSG00000230276
1.14875	-0.0807961	0.611352	-0.13216	0.894858		ENSG00000230280
0.0219157	0	4.7397	0	1		ENSG00000230281
0.291725	-0.191512	1.19407	-0.160386	0.872577		ENSG00000230282
0						ENSG00000230283
0.00940726	0	4.7397	0	1		ENSG00000230284
0						ENSG00000230285
0.00474825	0	4.7397	0	1		ENSG00000230286
0.0464102	0.268978	4.73957	0.0567516	0.954743		ENSG00000230287
2.4087	-0.685614	0.717733	-0.955249	0.339452	0.69127	ENSG00000230288
0.539643	-1.57248	0.997939	-1.57573	0.115089		ENSG00000230289
0						ENSG00000230290
1.28577	-0.0261007	1.12143	-0.0232745	0.981431		ENSG00000230291
0						ENSG00000230292
0.0284611	0.0766233	4.73957	0.0161667	0.987101		ENSG00000230294
0.629209	0.675367	0.987588	0.683854	0.494067		ENSG00000230295
0						ENSG00000230298
0.00379342	-0.0978161	4.73959	-0.0206381	0.983534		ENSG00000230299
2.19081	-0.252421	0.559558	-0.451108	0.651912	0.877956	ENSG00000230300
0.0239687	-0.115731	4.73957	-0.0244181	0.980519		ENSG00000230301
0.0885421	0.0768094	3.75682	0.0204453	0.983688		ENSG00000230302
0.341685	0.157478	1.17027	0.134565	0.892955		ENSG00000230303
0.0271548	-0.115734	4.73957	-0.0244186	0.980519		ENSG00000230304
6.85683	0.444498	0.348459	1.27561	0.202093	0.558924	ENSG00000230305
0.577386	-0.280273	1.07121	-0.26164	0.793599		ENSG00000230306
0						ENSG00000230307
0.0180827	0	4.7397	0	1		ENSG00000230309
0.423538	0.492796	0.849435	0.580145	0.561817		ENSG00000230310
0.216467	0.133184	1.87722	0.0709472	0.94344		ENSG00000230311
1.56618	0.581863	0.615991	0.944597	0.344865	0.695666	ENSG00000230312
0.0414543	-0.178792	4.73919	-0.0377262	0.969906		ENSG00000230313
0.465535	0.434718	1.52441	0.285171	0.775513		ENSG00000230314
110.229	2.16352	0.588533	3.67612	0.000236813	0.0146969	ENSG00000230316
0.0631772	-0.255561	4.7394	-0.0539227	0.956997		ENSG00000230317
0.0358887	0	4.7397	0	1		ENSG00000230318
1.48878	-0.609459	0.763955	-0.797768	0.425005	0.754746	ENSG00000230319
1.44823	1.11961	0.74038	1.51221	0.130482	0.461952	ENSG00000230320
0.00845161	0	4.7397	0	1		ENSG00000230321
0.133373	0.909105	2.88854	0.314728	0.752968		ENSG00000230322
0.0757359	0.158518	3.02021	0.0524858	0.958142		ENSG00000230323
0.0398187	-0.556017	4.73886	-0.117331	0.906597		ENSG00000230324
1.58333	-0.154244	0.577061	-0.267293	0.789244	0.933768	ENSG00000230325
0.00390583	0	4.7397	0	1		ENSG00000230326
0.655251	1.16932	1.24201	0.941476	0.346461		ENSG00000230327
0.0164361	0	4.7397	0	1		ENSG00000230328
0.0249618	-0.115732	4.73957	-0.0244183	0.980519		ENSG00000230330
0.0094965	0	4.7397	0	1		ENSG00000230331
18.6698	-0.349714	0.481409	-0.726439	0.46757	0.781682	ENSG00000230333
0.0141317	-0.115731	4.73957	-0.0244181	0.980519		ENSG00000230335
3.41313	-0.658434	0.431124	-1.52725	0.1267	0.456609	ENSG00000230337
0.00872477	0	4.7397	0	1		ENSG00000230338
0						ENSG00000230339
0.294906	-1.30523	1.94744	-0.670229	0.502712		ENSG00000230342
0						ENSG00000230343
51.3423	-0.160415	0.380153	-0.421975	0.673043	0.886922	ENSG00000230344
0.00474825	0	4.7397	0	1		ENSG00000230345
0						ENSG00000230347
0						ENSG00000230349
0.0452355	-0.063203	4.7394	-0.0133357	0.98936		ENSG00000230350
0.122796	0.0807694	2.45197	0.0329406	0.973722		ENSG00000230352
0.00856234	-0.115731	4.73957	-0.0244181	0.980519		ENSG00000230353
0.0395318	-0.226283	4.73944	-0.0477447	0.96192		ENSG00000230355
1.35128	-0.161553	0.766975	-0.210637	0.833171	0.951085	ENSG00000230356
0.226076	-0.415149	2.00259	-0.207306	0.835771		ENSG00000230358
5.91851	-0.222179	0.334692	-0.663832	0.506798	0.805449	ENSG00000230359
0.347983	1.00994	1.45401	0.694593	0.48731		ENSG00000230360
0.0134527	0.212672	4.7397	0.0448704	0.964211		ENSG00000230361
0.820347	-1.11051	0.77427	-1.43427	0.151495		ENSG00000230362
3.93017	-0.662593	0.902504	-0.734171	0.462844	0.77888	ENSG00000230364
0.00390583	0	4.7397	0	1		ENSG00000230365
1.96936	0.866109	0.555698	1.5586	0.119092	0.44508	ENSG00000230366
14.8846	0.0170824	0.3847	0.0444046	0.964582	0.991186	ENSG00000230368
0.930655	-0.00351282	0.552367	-0.00635958	0.994926		ENSG00000230370
1.60968	0.0219823	0.599367	0.0366759	0.970743	0.992709	ENSG00000230371
0						ENSG00000230372
135.728	-0.225681	0.337118	-0.669444	0.503212	0.8033	ENSG00000230373
0.103705	-0.211046	3.27715	-0.0643993	0.948652		ENSG00000230375
0.0393163	-0.363135	4.73921	-0.0766235	0.938923		ENSG00000230376
0.0141317	-0.115731	4.73957	-0.0244181	0.980519		ENSG00000230377
0						ENSG00000230379
9.82342	-0.255908	0.338183	-0.756713	0.449222	0.770118	ENSG00000230381
0.858169	-0.00637686	1.00656	-0.0063353	0.994945		ENSG00000230383
0.1209	0.796184	2.39653	0.332224	0.73972		ENSG00000230384
0.235028	0.0261681	1.27285	0.0205587	0.983598		ENSG00000230385
0.0570873	-0.115732	4.73957	-0.0244182	0.980519		ENSG00000230386
4.71474	-0.787952	0.741283	-1.06296	0.287802	0.646882	ENSG00000230387
1.51979	-2.09093	0.832157	-2.51266	0.0119825	0.142222	ENSG00000230390
0.356562	-1.12624	1.7173	-0.65582	0.51194		ENSG00000230391
68.7265	-0.652469	0.313557	-2.08086	0.0374467	0.257298	ENSG00000230392
1.24587	-0.891575	0.770328	-1.1574	0.24711		ENSG00000230393
0						ENSG00000230394
0						ENSG00000230395
2.53121	0.708002	0.549295	1.28893	0.197423	0.553199	ENSG00000230396
4.39416	-0.00423691	0.532301	-0.00795962	0.993649	0.99817	ENSG00000230397
0.90674	1.16746	0.89138	1.30972	0.19029		ENSG00000230398
0.00856234	-0.115731	4.73957	-0.0244181	0.980519		ENSG00000230399
1.44334	-0.364246	0.605161	-0.6019	0.547241	0.828301	ENSG00000230400
0.451393	-0.530648	1.2379	-0.428667	0.668166		ENSG00000230401
0.0248449	0	4.7397	0	1		ENSG00000230402
0						ENSG00000230403
0						ENSG00000230404
0.025084	0	4.7397	0	1		ENSG00000230405
0.230314	0.192799	1.52357	0.126544	0.899302		ENSG00000230406
0						ENSG00000230407
0.195424	-0.995893	1.51266	-0.658373	0.510298		ENSG00000230408
62.7902	-0.203407	0.3835	-0.530397	0.595837	0.852352	ENSG00000230409
0.993861	-0.687227	0.94941	-0.723846	0.46916		ENSG00000230410
0.331795	-1.27079	1.29312	-0.982729	0.325741		ENSG00000230411
0						ENSG00000230412
3.3545	-0.18043	0.543219	-0.332149	0.739777	0.916651	ENSG00000230415
0						ENSG00000230416
2.09912	-1.04353	0.561911	-1.85711	0.0632958	0.333719	ENSG00000230417
0.0141317	-0.115731	4.73957	-0.0244181	0.980519		ENSG00000230418
0.609027	-0.973937	1.15642	-0.842197	0.399677		ENSG00000230423
4.31212	-0.124793	0.365942	-0.341017	0.73309	0.91373	ENSG00000230424
0.378876	1.16688	2.39475	0.487267	0.626069		ENSG00000230425
2.11848	0.203867	0.652821	0.312286	0.754823	0.921414	ENSG00000230426
0.0542597	0.076637	4.6302	0.0165515	0.986794		ENSG00000230427
0.0192814	0	4.7397	0	1		ENSG00000230428
0						ENSG00000230430
0.232315	0.595423	1.61116	0.369562	0.711709		ENSG00000230432
0.0499454	0.21267	4.7397	0.0448699	0.964211		ENSG00000230433
0.00856234	-0.115731	4.73957	-0.0244181	0.980519		ENSG00000230434
0.56496	-0.999624	0.970882	-1.0296	0.303196		ENSG00000230435
0						ENSG00000230437
60.8873	-0.817454	0.371313	-2.20152	0.0276991	0.220849	ENSG00000230438
23.6452	-1.35426	0.524676	-2.58114	0.00984758	0.127341	ENSG00000230439
0.0130746	0	4.7397	0	1		ENSG00000230440
0.0953841	-0.581525	3.29916	-0.176265	0.860086		ENSG00000230442
0.448191	-0.613541	0.923012	-0.664716	0.506232		ENSG00000230444
92.4034	-0.151225	0.307667	-0.491523	0.623057	0.865724	ENSG00000230445
0.243017	0.464411	1.43766	0.323033	0.74667		ENSG00000230446
0						ENSG00000230447
3.89383	0.300482	0.525208	0.572121	0.56724	0.83805	ENSG00000230448
1.44806	-0.477622	0.804209	-0.593902	0.552577	0.831153	ENSG00000230449
0.121428	-0.0621255	2.8764	-0.0215983	0.982768		ENSG00000230450
0						ENSG00000230451
0.0601974	-0.0629256	3.94857	-0.0159363	0.987285		ENSG00000230452
51.9959	0.116123	0.492565	0.235751	0.813626	0.943673	ENSG00000230453
48.3576	-0.0245068	0.328328	-0.0746411	0.9405	0.984964	ENSG00000230454
0.4668	-0.928172	1.35548	-0.684755	0.493498		ENSG00000230455
34.2333	0.248911	0.404573	0.615244	0.538394	0.824118	ENSG00000230457
0						ENSG00000230458
0.374175	1.71659	1.99041	0.862431	0.38845		ENSG00000230459
32.3082	-0.276531	0.455604	-0.606956	0.54388	0.826486	ENSG00000230461
1.88132	-0.930217	0.734418	-1.2666	0.205297	0.562631	ENSG00000230465
0						ENSG00000230468
0.487198	0.23245	1.25417	0.185341	0.852961		ENSG00000230469
3.45826	0.00942765	0.546109	0.0172633	0.986227	0.996656	ENSG00000230470
0.482106	-0.126537	1.23109	-0.102785	0.918134		ENSG00000230471
0.0229774	-0.234607	4.73943	-0.0495012	0.96052		ENSG00000230472
0.141048	-0.702422	2.59919	-0.270247	0.78697		ENSG00000230473
0.0327358	0.0766233	4.73957	0.0161667	0.987101		ENSG00000230474
0						ENSG00000230476
0						ENSG00000230477
0						ENSG00000230478
43.4304	-0.114448	0.313778	-0.364743	0.715303	0.906875	ENSG00000230479
2.36965	-0.118379	0.453435	-0.261071	0.794038	0.936129	ENSG00000230480
0.342953	0.897101	1.42256	0.630623	0.528287		ENSG00000230481
0.0730392	0.268977	4.73957	0.0567513	0.954743		ENSG00000230482
0.251377	-0.288706	1.12492	-0.256646	0.797452		ENSG00000230483
0.617762	0.0947988	0.851571	0.111322	0.911361		ENSG00000230484
0.00877374	0	4.7397	0	1		ENSG00000230485
77.8079	-0.109073	0.234359	-0.465412	0.641636	0.874521	ENSG00000230487
0.192582	-0.0272413	1.46509	-0.0185936	0.985165		ENSG00000230489
6.05644	0.627562	0.474071	1.32377	0.185578	0.537658	ENSG00000230490
0						ENSG00000230491
0.434908	-0.695189	1.24153	-0.559946	0.575517		ENSG00000230492
0.0237412	0	4.7397	0	1		ENSG00000230493
6.15928	0.120509	0.45257	0.266277	0.790026	0.934226	ENSG00000230494
0.183801	-0.269051	1.88139	-0.143007	0.886285		ENSG00000230495
0.00474825	0	4.7397	0	1		ENSG00000230496
0.170803	0.0852094	1.98832	0.042855	0.965817		ENSG00000230497
2.41571	-1.14602	0.565408	-2.02689	0.0426738	0.274563	ENSG00000230498
0.0249539	0	4.7397	0	1		ENSG00000230499
0.0487982	-0.377008	3.57659	-0.10541	0.916051		ENSG00000230500
0.0864357	0.0766212	4.73957	0.0161663	0.987102		ENSG00000230501
0						ENSG00000230502
0.610124	1.22805	1.30303	0.942456	0.345959		ENSG00000230506
2.86197	0.184975	0.99372	0.186144	0.852332	0.958794	ENSG00000230507
0.929076	0.197753	1.13743	0.17386	0.861976		ENSG00000230508
28.4851	-0.403411	0.291635	-1.38327	0.166582	0.513668	ENSG00000230510
44.1027	-0.0592207	0.281267	-0.21055	0.833239	0.951085	ENSG00000230513
0.048198	-0.115735	4.73957	-0.0244188	0.980519		ENSG00000230515
3.11176	0.000241795	0.567809	0.000425838	0.99966	0.999847	ENSG00000230516
1.52414	-1.16944	0.963391	-1.21387	0.224796	0.584932	ENSG00000230519
0.0628392	0.076769	3.92425	0.0195627	0.984392		ENSG00000230520
29.0524	0.271442	0.275779	0.984272	0.324982	0.67918	ENSG00000230521
0.0439369	-0.556017	4.73886	-0.117331	0.906597		ENSG00000230522
0.019921	0	4.7397	0	1		ENSG00000230523
16.7791	0.454734	0.5209	0.872978	0.382675	0.725561	ENSG00000230524
0.636308	-1.73755	0.948001	-1.83285	0.0668244		ENSG00000230525
0.459818	-0.962584	1.00494	-0.957853	0.338137		ENSG00000230526
1.63438	-0.983572	0.675032	-1.45707	0.145096	0.484653	ENSG00000230528
0.0423951	-0.40467	4.73913	-0.0853891	0.931952		ENSG00000230529
5.31734	0.311122	0.310591	1.00171	0.316483	0.672517	ENSG00000230530
0.0781105	-0.0632095	4.7394	-0.013337	0.989359		ENSG00000230531
0.948321	0.358745	0.658978	0.544396	0.586169		ENSG00000230532
2.6498	0.15711	0.814083	0.19299	0.846967	0.956519	ENSG00000230533
0.722865	-0.033461	0.830628	-0.040284	0.967867		ENSG00000230534
0.0810917	-0.234423	3.34729	-0.0700338	0.944167		ENSG00000230535
0.119654	-0.699643	2.21029	-0.316538	0.751594		ENSG00000230536
3.10746	0.246255	0.528544	0.465913	0.641278	0.874434	ENSG00000230537
0.037551	0.597382	4.7397	0.126038	0.899702		ENSG00000230538
2.10254	-0.229709	0.610457	-0.37629	0.706702	0.902983	ENSG00000230539
2.93759	-0.579026	0.645913	-0.896446	0.370015	0.716021	ENSG00000230542
0						ENSG00000230543
0.0216173	-0.115732	4.73957	-0.0244182	0.980519		ENSG00000230544
0						ENSG00000230546
3.15568	0.0615808	0.359264	0.171408	0.863903	0.962792	ENSG00000230547
0.0246455	-0.115732	4.73957	-0.0244182	0.980519		ENSG00000230548
0.178633	-1.14405	3.55118	-0.322162	0.74733		ENSG00000230549
0.230053	0.270996	1.73365	0.156315	0.875785		ENSG00000230550
2769.45	-0.0508925	0.204894	-0.248384	0.803837	0.940364	ENSG00000230551
2.3963	-0.654608	0.66428	-0.98544	0.324408	0.678657	ENSG00000230552
0						ENSG00000230553
1.28325	-0.570201	0.670003	-0.851042	0.394746		ENSG00000230554
2.94546	-0.30806	0.404373	-0.761822	0.446166	0.768196	ENSG00000230555
0.0408976	-0.115734	4.73957	-0.0244186	0.980519		ENSG00000230556
0						ENSG00000230558
0.0387039	0.212671	4.7397	0.04487	0.964211		ENSG00000230559
7.67451	0.724573	0.535668	1.35265	0.176166	0.526548	ENSG00000230561
5.94299	-0.817935	0.540451	-1.51343	0.13017	0.461809	ENSG00000230562
6.11331	0.673722	1.10509	0.609656	0.54209	0.825473	ENSG00000230563
0.0574357	0.212676	4.58728	0.0463621	0.963022		ENSG00000230564
2.18165	0.213209	0.587698	0.362787	0.716764	0.907392	ENSG00000230565
37.6923	0.932047	1.12881	0.825688	0.408981	0.745423	ENSG00000230567
0.363329	0.191426	0.996347	0.192128	0.847642		ENSG00000230568
0.193271	0.658172	1.692	0.388991	0.697283		ENSG00000230569
1.41911	-3.99888	1.3289	-3.00916	0.00261971	0.0615057	ENSG00000230570
0.018993	0	4.7397	0	1		ENSG00000230571
2.24767	0.109808	0.447943	0.245138	0.80635	0.941577	ENSG00000230572
0.114634	-0.785131	2.407	-0.326186	0.744283		ENSG00000230573
0						ENSG00000230575
0.0328138	-0.115735	4.73957	-0.0244188	0.980519		ENSG00000230576
0.822955	-0.835814	0.701565	-1.19136	0.233514		ENSG00000230578
0.55836	0.871722	1.06418	0.819151	0.4127		ENSG00000230580
19.1394	0.282632	0.379037	0.745657	0.455875	0.774504	ENSG00000230581
0.506249	-0.427984	0.802267	-0.533468	0.59371		ENSG00000230582
2.01986	-0.147212	0.450801	-0.326558	0.744002	0.918311	ENSG00000230583
0.792605	-0.659654	0.724127	-0.910964	0.362314		ENSG00000230584
0.0141317	-0.115731	4.73957	-0.0244181	0.980519		ENSG00000230585
13.8276	0.63749	0.431674	1.47678	0.139734	0.477352	ENSG00000230587
0						ENSG00000230589
645.187	-0.185702	0.306374	-0.606128	0.54443	0.826708	ENSG00000230590
1.43503	1.31706	1.54932	0.850085	0.395278	0.735677	ENSG00000230592
0.574609	-0.565786	0.870602	-0.649879	0.51577		ENSG00000230593
0						ENSG00000230594
0.0490057	-0.255559	4.7394	-0.0539222	0.956997		ENSG00000230595
8.40486	-1.84927	0.651839	-2.83701	0.00455388	0.0826926	ENSG00000230596
0.033891	-0.115735	4.73957	-0.0244189	0.980518		ENSG00000230597
0.0414535	-0.106442	4.73958	-0.0224581	0.982083		ENSG00000230598
0						ENSG00000230599
0						ENSG00000230600
0.187968	-0.419869	3.13983	-0.133723	0.893621		ENSG00000230601
0.00642686	-0.0978167	4.73959	-0.0206382	0.983534		ENSG00000230603
0.00756877	0.212672	4.7397	0.0448704	0.964211		ENSG00000230604
0						ENSG00000230605
369.757	0.163321	0.360073	0.453578	0.650133	0.877232	ENSG00000230606
0						ENSG00000230607
0						ENSG00000230609
0						ENSG00000230610
0.188093	-0.0420844	1.35721	-0.031008	0.975263		ENSG00000230611
0						ENSG00000230612
0.58882	-0.508492	0.81219	-0.626075	0.531266		ENSG00000230613
0.0275462	-0.255558	4.7394	-0.053922	0.956997		ENSG00000230614
39.2083	-0.257239	0.295568	-0.870318	0.384126	0.72706	ENSG00000230615
0						ENSG00000230617
0.159595	0.622504	2.36534	0.263177	0.792414		ENSG00000230618
0						ENSG00000230620
0.0234827	0	4.7397	0	1		ENSG00000230621
0.0437709	0	4.7397	0	1		ENSG00000230622
0.550024	-0.872745	0.919316	-0.949342	0.342447		ENSG00000230623
6.24785	-0.112707	0.464041	-0.242881	0.808098	0.942082	ENSG00000230625
0.306527	0.592963	1.42589	0.415854	0.677517		ENSG00000230626
0						ENSG00000230627
3.19436	-1.93194	0.828751	-2.33115	0.0197456	0.183751	ENSG00000230628
0.88607	-0.524382	0.758808	-0.69106	0.489528		ENSG00000230629
35.2358	-0.158892	0.308446	-0.515137	0.606457	0.858455	ENSG00000230630
0.00409748	-0.106439	4.73958	-0.0224574	0.982083		ENSG00000230631
7.72023	0.318338	0.410687	0.775136	0.438259	0.763504	ENSG00000230633
0.832844	-0.92982	0.803273	-1.15754	0.247052		ENSG00000230634
0.121205	-0.321181	3.61977	-0.0887299	0.929297		ENSG00000230635
0						ENSG00000230636
0.545792	0.0573939	1.50912	0.0380315	0.969663		ENSG00000230637
0.136127	-0.508469	2.35311	-0.216084	0.828923		ENSG00000230638
0						ENSG00000230639
0.164155	-0.230074	1.76516	-0.130342	0.896296		ENSG00000230641
0						ENSG00000230643
0						ENSG00000230645
0.0397344	0.405026	4.7397	0.0854538	0.931901		ENSG00000230646
3.6184	-0.565742	0.515572	-1.09731	0.272506	0.631906	ENSG00000230647
0.293868	0.41935	1.21377	0.345493	0.729724		ENSG00000230648
0.568418	1.72109	1.40382	1.226	0.2202		ENSG00000230649
94.3396	0.528101	0.460027	1.14798	0.250978	0.612442	ENSG00000230650
25.2572	-0.789337	0.399184	-1.97738	0.0479992	0.291169	ENSG00000230651
0.018993	0	4.7397	0	1		ENSG00000230654
0.149786	-0.220448	2.21536	-0.0995093	0.920734		ENSG00000230655
0.0770039	0.787842	4.39867	0.179109	0.857852		ENSG00000230657
18.5246	-1.22701	0.37482	-3.27361	0.00106184	0.0362934	ENSG00000230658
0.338943	-0.260906	1.42808	-0.182696	0.855036		ENSG00000230659
0.151306	-0.115725	4.63515	-0.0249667	0.980081		ENSG00000230661
9.17075	-1.14774	0.350849	-3.27131	0.0010705	0.0363887	ENSG00000230662
0.801743	1.00376	1.80758	0.555304	0.578687		ENSG00000230663
1.82209	0.462464	0.810193	0.570806	0.568131	0.838492	ENSG00000230665
27.3939	-0.0847519	0.348064	-0.243495	0.807622	0.942044	ENSG00000230666
1.38336	0.302337	0.815266	0.370845	0.710753	0.904727	ENSG00000230667
0.0204481	-0.255558	4.7394	-0.053922	0.956997		ENSG00000230668
0.0327138	0.0766236	4.73957	0.0161668	0.987101		ENSG00000230671
0.0148016	-0.255559	4.7394	-0.0539222	0.956997		ENSG00000230672
7.76982	-0.0233732	0.31205	-0.0749019	0.940293	0.984964	ENSG00000230673
0.4152	0.079651	1.01375	0.0785705	0.937374		ENSG00000230676
0.0141317	-0.115731	4.73957	-0.0244181	0.980519		ENSG00000230677
1.67459	0.502398	0.529174	0.949401	0.342417	0.693766	ENSG00000230679
0						ENSG00000230680
0.072966	0.405037	4.43255	0.0913779	0.927192		ENSG00000230681
0.0233131	0.0766236	4.73957	0.0161668	0.987101		ENSG00000230682
0						ENSG00000230683
0.0114033	0	4.7397	0	1		ENSG00000230684
0						ENSG00000230686
0.0298592	0.0766244	4.73957	0.016167	0.987101		ENSG00000230687
0						ENSG00000230690
0.683783	0.00745695	1.42585	0.00522984	0.995827		ENSG00000230691
1.0858	-0.148444	0.632487	-0.2347	0.814442		ENSG00000230693
0.0174705	-0.115731	4.73957	-0.0244181	0.980519		ENSG00000230694
0						ENSG00000230695
1.97086	-0.0134826	0.673018	-0.020033	0.984017	0.996411	ENSG00000230696
0.0130746	0	4.7397	0	1		ENSG00000230697
0.133024	-0.357284	2.16706	-0.16487	0.869046		ENSG00000230698
9.84427	0.26884	0.479581	0.560574	0.575088	0.842318	ENSG00000230699
34.6625	-0.161228	0.327478	-0.492333	0.622484	0.865461	ENSG00000230701
0.152439	-0.0803748	1.72959	-0.0464705	0.962935		ENSG00000230702
2.04768	-0.426305	0.55586	-0.766928	0.443124	0.766405	ENSG00000230703
0						ENSG00000230704
0.0441691	0.0766233	4.73957	0.0161667	0.987101		ENSG00000230706
0.141002	-0.88151	2.19356	-0.401863	0.687785		ENSG00000230707
7.32196	-0.633143	0.468213	-1.35225	0.176294	0.526753	ENSG00000230709
0.0434823	0.0859123	4.73958	0.0181266	0.985538		ENSG00000230710
0.265019	0.250706	1.18895	0.210864	0.832993		ENSG00000230711
0						ENSG00000230712
0						ENSG00000230714
58.1617	-0.175729	0.416514	-0.421903	0.673096	0.886922	ENSG00000230715
2.66733	1.89134	0.780299	2.42387	0.0153563	0.162169	ENSG00000230716
0.119568	-0.266695	2.65185	-0.10057	0.919892		ENSG00000230718
0.147992	0.326581	2.02097	0.161596	0.871624		ENSG00000230720
1.07208	-0.392668	1.10824	-0.354318	0.723101		ENSG00000230721
197.108	-0.133048	0.276755	-0.480742	0.6307	0.868598	ENSG00000230724
1.77694	-0.312928	0.796618	-0.39282	0.694452	0.89691	ENSG00000230725
0.00474825	0	4.7397	0	1		ENSG00000230727
0						ENSG00000230728
0.03456	0.21267	4.7397	0.0448699	0.964211		ENSG00000230729
0.385797	0.21423	1.15637	0.185261	0.853024		ENSG00000230730
0.0446303	0	4.7397	0	1		ENSG00000230731
34.0002	-0.0340721	0.392191	-0.0868764	0.93077	0.982994	ENSG00000230732
2.48118	-0.763523	0.688532	-1.10892	0.267467	0.627518	ENSG00000230733
6.71857	-0.590128	0.285056	-2.07022	0.0384321	0.26108	ENSG00000230734
0.343909	-0.491925	1.18101	-0.41653	0.677022		ENSG00000230735
0.0180588	-0.115733	4.73957	-0.0244184	0.980519		ENSG00000230736
0						ENSG00000230737
0.00872477	0	4.7397	0	1		ENSG00000230739
0.0753491	0.21268	4.43655	0.0479382	0.961765		ENSG00000230741
0.0742406	-0.25556	4.7394	-0.0539224	0.956997		ENSG00000230746
5.22026	-0.677477	0.466347	-1.45273	0.146298	0.486267	ENSG00000230747
0.0267848	-0.115731	4.73957	-0.0244181	0.980519		ENSG00000230748
0.350862	-0.104056	1.36214	-0.0763911	0.939108		ENSG00000230749
0.351182	0.828525	1.03309	0.801991	0.422558		ENSG00000230750
4.58741	-0.365016	0.438623	-0.832187	0.405303	0.74359	ENSG00000230751
3.79718	0.42444	0.474108	0.895238	0.37066	0.716021	ENSG00000230753
0.0455575	-0.115733	4.73957	-0.0244184	0.980519		ENSG00000230755
0.490888	-0.217555	0.903295	-0.240846	0.809675		ENSG00000230756
0.066004	-0.38617	3.89573	-0.0991266	0.921038		ENSG00000230757
0.250213	0.00545018	1.4302	0.00381079	0.996959		ENSG00000230758
0						ENSG00000230759
0.0691708	-0.255559	4.7394	-0.0539223	0.956997		ENSG00000230761
0.0530101	-0.25556	4.7394	-0.0539224	0.956997		ENSG00000230764
1.11027	-0.307159	0.697173	-0.440578	0.659518		ENSG00000230768
4.07319	0.224846	0.438614	0.512629	0.608211	0.859343	ENSG00000230769
0.0464936	-0.255563	4.7394	-0.053923	0.956996		ENSG00000230770
12.1111	0.259675	0.302935	0.857199	0.391335	0.732806	ENSG00000230772
1.15263	0.337153	0.561628	0.600313	0.548298		ENSG00000230773
0.054945	0	4.63539	0	1		ENSG00000230777
0.23436	-0.431115	1.4669	-0.293895	0.768838		ENSG00000230778
1.11352	0.674899	1.12707	0.598809	0.549301		ENSG00000230779
0.0679908	-0.707194	4.50698	-0.156911	0.875315		ENSG00000230781
0.519842	-1.13519	1.25455	-0.904857	0.365541		ENSG00000230782
3.55954	-0.0799172	0.447531	-0.178573	0.858273	0.960635	ENSG00000230783
0.106148	-0.513674	3.68843	-0.139266	0.88924		ENSG00000230785
0.345384	0.184503	1.40916	0.130931	0.89583		ENSG00000230786
0.691636	-1.84181	0.884554	-2.08219	0.0373252		ENSG00000230787
0.160932	0.343622	1.76172	0.195049	0.845355		ENSG00000230788
4.6593	0.661176	0.492537	1.34239	0.17947	0.529741	ENSG00000230789
0.286867	0.32068	1.33005	0.241104	0.809474		ENSG00000230790
3.30571	-0.140355	0.522329	-0.268709	0.788153	0.933692	ENSG00000230793
0.560826	0.477974	1.30212	0.367073	0.713564		ENSG00000230794
76.6943	-0.64799	0.376423	-1.72144	0.0851703	0.385027	ENSG00000230795
0						ENSG00000230796
92.0684	-0.0269776	0.206559	-0.130604	0.896088	0.973754	ENSG00000230797
4.41225	-2.3613	0.641006	-3.68373	0.000229842	0.0144833	ENSG00000230798
0.0934227	-0.115544	3.74191	-0.0308784	0.975366		ENSG00000230799
0						ENSG00000230801
0						ENSG00000230803
1.3673	-0.050659	1.13638	-0.0445793	0.964443	0.991186	ENSG00000230804
0.259733	-0.813962	1.64866	-0.49371	0.621511		ENSG00000230805
0.19323	-0.0685139	1.7458	-0.039245	0.968695		ENSG00000230806
0.545041	-0.1812	0.885389	-0.204655	0.837841		ENSG00000230807
0.330411	0.427061	1.40377	0.304225	0.760956		ENSG00000230809
0.0171247	-0.255558	4.7394	-0.053922	0.956997		ENSG00000230810
2.43261	-0.344304	0.44068	-0.781303	0.434624	0.760746	ENSG00000230812
0						ENSG00000230813
0						ENSG00000230814
6.26342	0.31278	0.432835	0.722632	0.469906	0.783362	ENSG00000230815
0.132394	0.343096	2.25315	0.152274	0.878971		ENSG00000230817
0.390584	0.329556	0.936591	0.351868	0.724937		ENSG00000230818
0.00379342	-0.0978161	4.73959	-0.0206381	0.983534		ENSG00000230819
0						ENSG00000230820
0						ENSG00000230821
1.5936	0.202298	0.6071	0.33322	0.738968	0.916453	ENSG00000230823
4.35151	-0.643561	0.554083	-1.16149	0.245443	0.607301	ENSG00000230825
0.0485686	-0.40467	4.73913	-0.0853891	0.931952		ENSG00000230826
0.256963	-0.157061	1.54942	-0.101367	0.919259		ENSG00000230828
0.934258	-0.862699	1.36127	-0.633747	0.526246		ENSG00000230829
0						ENSG00000230830
0.154399	0.0985564	2.02299	0.0487182	0.961144		ENSG00000230831
9.98838	-0.253441	0.236362	-1.07225	0.283606	0.642666	ENSG00000230832
3.58232	0.0864092	0.401485	0.215224	0.829592	0.9497	ENSG00000230833
1.27578	0.878083	0.726048	1.2094	0.226509		ENSG00000230834
0.136596	-0.164822	2.15354	-0.0765356	0.938993		ENSG00000230835
1.13112	-0.269096	0.80242	-0.335355	0.737357		ENSG00000230836
0.569864	-0.922566	0.732222	-1.25995	0.207686		ENSG00000230837
178.048	-2.04334	0.530868	-3.84906	0.000118572	0.00920929	ENSG00000230838
0.377521	-1.51891	1.1634	-1.30557	0.191698		ENSG00000230839
0						ENSG00000230840
0.462764	-0.484017	1.00354	-0.482308	0.629587		ENSG00000230841
0.0223883	0	4.7397	0	1		ENSG00000230843
68.9124	-0.140112	0.173533	-0.80741	0.419431	0.752065	ENSG00000230844
0.0799324	-0.0628534	3.79975	-0.0165414	0.986802		ENSG00000230845
0						ENSG00000230846
15.1191	2.25415	0.938499	2.40187	0.0163116	0.166873	ENSG00000230847
0						ENSG00000230848
1.62257	-0.296846	0.57598	-0.515375	0.606291	0.85831	ENSG00000230849
70.1749	0.0383596	0.352632	0.108781	0.913376	0.977367	ENSG00000230850
0.0116027	0	4.7397	0	1		ENSG00000230851
0.133188	0.492493	2.19081	0.224799	0.822136		ENSG00000230852
0.0746155	-0.226198	3.02549	-0.074764	0.940402		ENSG00000230853
0.0141317	-0.115731	4.73957	-0.0244181	0.980519		ENSG00000230854
0.274241	0.935006	1.39492	0.670294	0.50267		ENSG00000230856
0.132589	-0.551057	2.38455	-0.231095	0.817241		ENSG00000230857
0						ENSG00000230859
0.0320699	0.212671	4.7397	0.04487	0.964211		ENSG00000230860
1.4414	-2.55922	1.31865	-1.94079	0.0522841	0.303746	ENSG00000230863
0.149517	-0.0624053	3.14452	-0.0198457	0.984166		ENSG00000230864
0.00591591	0	4.7397	0	1		ENSG00000230865
0.0259238	0	4.7397	0	1		ENSG00000230866
0						ENSG00000230867
1.11032	0.475533	0.85754	0.554532	0.579215		ENSG00000230869
5.79395	0.724019	0.374946	1.93099	0.0534839	0.307771	ENSG00000230870
0.0115711	0.212672	4.7397	0.0448704	0.964211		ENSG00000230871
0.227642	-0.751654	1.97062	-0.38143	0.702884		ENSG00000230872
27.6774	-0.537588	0.43392	-1.23891	0.215379	0.574413	ENSG00000230873
0.0221323	-0.223986	4.73945	-0.0472599	0.962306		ENSG00000230876
0.0103828	0	4.7397	0	1		ENSG00000230879
52.771	-0.0701744	0.297622	-0.235783	0.813601	0.943673	ENSG00000230880
0						ENSG00000230881
31.9678	0.621688	0.513417	1.21088	0.22594	0.585969	ENSG00000230882
0						ENSG00000230886
0.15011	0.0871444	1.87022	0.0465957	0.962835		ENSG00000230889
0						ENSG00000230891
2.42492	-0.142711	0.478011	-0.298552	0.765282	0.925384	ENSG00000230894
19.3904	-0.132774	0.183982	-0.721667	0.4705	0.783833	ENSG00000230896
2.88553	1.20532	1.14443	1.0532	0.292248	0.651261	ENSG00000230897
1.36993	0.0218268	0.641979	0.0339993	0.972878	0.993022	ENSG00000230898
0.0662142	0.183384	3.45224	0.0531204	0.957636		ENSG00000230899
0						ENSG00000230901
0.0940754	-0.362766	3.32641	-0.109056	0.913158		ENSG00000230902
5019.94	-0.269101	0.539023	-0.499238	0.617612	0.863134	ENSG00000230903
0.0673783	-0.115695	4.47023	-0.0258811	0.979352		ENSG00000230904
64.5507	-0.401935	0.375497	-1.07041	0.284435	0.643484	ENSG00000230905
0.29496	-0.302479	1.48722	-0.203385	0.838834		ENSG00000230906
0.216181	-0.408284	1.53172	-0.266552	0.789814		ENSG00000230908
0.768415	-0.745695	0.779518	-0.95661	0.338764		ENSG00000230910
0.0701292	-0.115736	4.73957	-0.0244192	0.980518		ENSG00000230911
0.0602333	-0.115707	4.55172	-0.0254206	0.97972		ENSG00000230912
36.8191	-0.525083	0.327049	-1.60552	0.10838	0.428104	ENSG00000230913
0.294786	0.266086	1.35929	0.195753	0.844803		ENSG00000230914
37.722	0.0590049	0.750278	0.0786441	0.937316	0.983829	ENSG00000230916
0.524584	-0.882927	1.04866	-0.841955	0.399813		ENSG00000230918
0						ENSG00000230920
0						ENSG00000230921
1.37907	0.412562	0.846961	0.487108	0.626182	0.867171	ENSG00000230922
0.290162	0.586681	1.51786	0.386518	0.699113		ENSG00000230923
1.5763	-1.0356	0.911397	-1.13628	0.25584	0.616981	ENSG00000230925
0						ENSG00000230926
0.0885499	0.668273	3.33024	0.200668	0.840958		ENSG00000230927
3.07422	-0.221106	0.552932	-0.399879	0.689245	0.895443	ENSG00000230928
0.378544	1.00774	2.36647	0.425839	0.670225		ENSG00000230929
0						ENSG00000230931
0.105086	0	3.25838	0	1		ENSG00000230932
0.0581504	-0.0978222	4.5779	-0.0213684	0.982952		ENSG00000230934
0.247977	-0.350101	1.37362	-0.254876	0.798819		ENSG00000230935
0.0142447	0	4.7397	0	1		ENSG00000230936
378.803	-5.35456	1.05894	-5.05651	4.26992e-07	0.000239724	ENSG00000230937
2.34002	-0.17432	0.438589	-0.397457	0.69103	0.895942	ENSG00000230939
0.00783836	0	4.7397	0	1		ENSG00000230940
0.0113814	0	4.7397	0	1		ENSG00000230941
0						ENSG00000230942
2.86093	-1.49205	0.504146	-2.95956	0.00308078	0.0670295	ENSG00000230943
0						ENSG00000230944
0.760145	0.234486	1.03277	0.227045	0.820389		ENSG00000230945
0.599741	-1.48178	0.754939	-1.96278	0.0496722		ENSG00000230946
0.211603	0.421758	1.26745	0.332761	0.739315		ENSG00000230947
0.444367	-1.1603	1.18403	-0.979953	0.327109		ENSG00000230948
0.186613	-0.252712	2.01459	-0.125441	0.900175		ENSG00000230950
6.34004	0.276997	0.560693	0.494027	0.621287	0.864952	ENSG00000230951
0.0625141	0.405031	4.55152	0.088988	0.929091		ENSG00000230952
0.0582367	0.212668	4.7397	0.0448696	0.964211		ENSG00000230953
0.175014	-0.403298	1.86015	-0.21681	0.828357		ENSG00000230955
0.088209	-0.0628261	3.74775	-0.0167637	0.986625		ENSG00000230956
0.018305	0.212671	4.7397	0.0448702	0.964211		ENSG00000230958
0.357565	-0.402609	2.84293	-0.141618	0.887382		ENSG00000230960
0.111715	0	4.7397	0	1		ENSG00000230962
0						ENSG00000230964
6.20099	1.01315	0.530602	1.90944	0.0562059	0.315122	ENSG00000230965
0						ENSG00000230967
0.272193	-0.428655	1.37914	-0.310813	0.755943		ENSG00000230968
0.0486913	0.21267	4.7397	0.0448699	0.964211		ENSG00000230969
0						ENSG00000230970
0.037177	0.212669	4.7397	0.0448697	0.964211		ENSG00000230971
0						ENSG00000230972
0.888704	-0.280514	1.30061	-0.215679	0.829238		ENSG00000230973
0						ENSG00000230975
0.0440881	-0.0632046	4.7394	-0.013336	0.98936		ENSG00000230977
0.159194	0.117869	1.72671	0.0682618	0.945577		ENSG00000230978
1.36233	-0.646237	0.892536	-0.724046	0.469038	0.782686	ENSG00000230979
0.328759	-0.915087	0.930432	-0.983507	0.325358		ENSG00000230980
0.278029	-0.421223	1.32851	-0.317065	0.751194		ENSG00000230981
0						ENSG00000230982
0.0124127	0.212671	4.7397	0.0448702	0.964211		ENSG00000230986
0.807166	-2.49792	1.13199	-2.20665	0.0273382		ENSG00000230987
0.962073	-1.07421	0.80458	-1.33512	0.181838		ENSG00000230988
2894.22	-0.0729717	0.174562	-0.418027	0.675927	0.888664	ENSG00000230989
0.0438178	-0.25556	4.7394	-0.0539225	0.956997		ENSG00000230990
0.0181934	-0.115732	4.73957	-0.0244182	0.980519		ENSG00000230991
24.1883	0.440664	0.316284	1.39325	0.163543	0.509686	ENSG00000230992
0.512615	0.575247	0.989249	0.581499	0.560904		ENSG00000230993
0.0264453	-0.255558	4.7394	-0.053922	0.956997		ENSG00000230994
0.449122	0.567289	1.32255	0.428936	0.66797		ENSG00000230997
1.93449	-0.795006	0.710037	-1.11967	0.262855	0.62314	ENSG00000230998
0.134658	-0.369069	2.02823	-0.181966	0.85561		ENSG00000230999
0.0201294	-0.115732	4.73957	-0.0244182	0.980519		ENSG00000231001
0.0110188	-0.115731	4.73957	-0.0244181	0.980519		ENSG00000231004
0.0259091	0	4.7397	0	1		ENSG00000231005
2.55477	0.150295	1.03174	0.145671	0.884181	0.969967	ENSG00000231006
3.64474	-1.27463	0.528207	-2.41313	0.0158163	0.164813	ENSG00000231007
0.00474825	0	4.7397	0	1		ENSG00000231009
1.07263	-0.614404	0.83548	-0.735391	0.462101		ENSG00000231010
0.140382	0.192635	2.39434	0.080454	0.935876		ENSG00000231011
100.389	0.589219	0.699335	0.842542	0.399485	0.738902	ENSG00000231013
0.189473	0.322323	1.6339	0.197272	0.843615		ENSG00000231015
2.97895	0.31967	1.88556	0.169536	0.865375	0.963405	ENSG00000231017
0						ENSG00000231018
0.0608783	-0.226285	4.73944	-0.047745	0.961919		ENSG00000231019
0						ENSG00000231020
0.26427	-0.121786	2.12943	-0.0571918	0.954392		ENSG00000231022
0.902254	-1.0243	1.08978	-0.939908	0.347265		ENSG00000231023
0.00474825	0	4.7397	0	1		ENSG00000231024
312.554	0.275117	0.139873	1.9669	0.0491944	0.294109	ENSG00000231025
0.00390583	0	4.7397	0	1		ENSG00000231026
0.647373	-1.27845	0.930419	-1.37406	0.169424		ENSG00000231027
9.03698	0.375663	0.394278	0.952789	0.340697	0.692435	ENSG00000231028
0.11158	-0.669244	2.39876	-0.278996	0.780248		ENSG00000231029
0.0573081	-0.115601	3.9772	-0.0290659	0.976812		ENSG00000231031
0						ENSG00000231032
0.0094965	0	4.7397	0	1		ENSG00000231034
11.5215	0.238863	0.459371	0.519979	0.603079	0.856477	ENSG00000231035
0.430754	1.34516	1.02961	1.30647	0.191392		ENSG00000231039
0.017849	-0.115731	4.73957	-0.0244181	0.980519		ENSG00000231040
1.66806	-0.514072	0.659795	-0.77914	0.435897	0.761644	ENSG00000231043
0						ENSG00000231046
9.51532	0.0913961	0.428667	0.21321	0.831163	0.950345	ENSG00000231047
0.0850596	-0.404671	4.73913	-0.0853894	0.931952		ENSG00000231049
2.27876	-0.256978	0.554189	-0.463701	0.642862	0.875031	ENSG00000231050
0						ENSG00000231051
0.00856234	-0.115731	4.73957	-0.0244181	0.980519		ENSG00000231052
0						ENSG00000231053
0.0212924	0	4.7397	0	1		ENSG00000231054
0.160594	0.0769904	3.209	0.023992	0.980859		ENSG00000231056
8.37822	0.212135	0.311979	0.679965	0.496527	0.799459	ENSG00000231057
0.0160827	0.212671	4.7397	0.0448702	0.964211		ENSG00000231058
0.087634	-0.193753	3.78385	-0.0512052	0.959162		ENSG00000231060
0.00390583	0	4.7397	0	1		ENSG00000231061
0.0094965	0	4.7397	0	1		ENSG00000231062
0.649837	-0.392478	0.893862	-0.439081	0.660603		ENSG00000231063
14.9373	0.188808	0.381225	0.495267	0.620412	0.86479	ENSG00000231064
34.0562	-0.2103	0.400474	-0.525129	0.599493	0.85454	ENSG00000231066
0.00756877	0.212672	4.7397	0.0448704	0.964211		ENSG00000231068
0.40045	1.65875	1.23329	1.34499	0.17863		ENSG00000231069
0						ENSG00000231070
0						ENSG00000231071
3.57805	-0.521623	0.669562	-0.779051	0.43595	0.761686	ENSG00000231072
0.0490812	-0.514566	4.71829	-0.109058	0.913157		ENSG00000231073
778.586	-0.147477	0.130076	-1.13377	0.256889	0.617704	ENSG00000231074
0						ENSG00000231077
0						ENSG00000231078
0.865611	-0.76341	1.02772	-0.742819	0.457591		ENSG00000231079
0.0064305	0.212672	4.7397	0.0448704	0.964211		ENSG00000231080
1.73206	-0.665555	0.635966	-1.04653	0.295318	0.65411	ENSG00000231081
0						ENSG00000231082
0.493513	0.593503	0.99447	0.596803	0.550639		ENSG00000231083
0.0652613	0.0767678	3.91861	0.0195906	0.98437		ENSG00000231084
0.569914	-0.0693558	0.83356	-0.0832043	0.933689		ENSG00000231086
0.0924643	0.321656	4.26725	0.0753777	0.939914		ENSG00000231087
0.175638	0.597596	2.55802	0.233617	0.815283		ENSG00000231090
0						ENSG00000231091
0.217821	-0.167982	2.74508	-0.0611936	0.951205		ENSG00000231092
0.0553708	-0.255525	4.6146	-0.0553732	0.955841		ENSG00000231093
0.286561	0.371231	1.19195	0.311448	0.75546		ENSG00000231095
0.0130464	0.212672	4.7397	0.0448704	0.964211		ENSG00000231096
0.0446217	-0.115733	4.73957	-0.0244185	0.980519		ENSG00000231098
0.00877374	0	4.7397	0	1		ENSG00000231099
0.151576	-0.757124	2.03906	-0.37131	0.710407		ENSG00000231100
0						ENSG00000231102
0.00856234	-0.115731	4.73957	-0.0244181	0.980519		ENSG00000231103
0.00783836	0	4.7397	0	1		ENSG00000231104
4.72319	-0.392855	0.453781	-0.865737	0.386634	0.729012	ENSG00000231105
25.3569	-1.08897	0.612547	-1.77777	0.075441	0.363439	ENSG00000231106
3.23051	-0.873704	0.788185	-1.1085	0.267645	0.627826	ENSG00000231107
0.0307521	-0.115732	4.73957	-0.0244183	0.980519		ENSG00000231108
0						ENSG00000231110
0.287968	-0.653987	1.97029	-0.331925	0.739946		ENSG00000231111
0						ENSG00000231112
9.01036	0.102904	0.260495	0.39503	0.692821	0.89652	ENSG00000231113
0.0762981	-0.665431	3.83008	-0.173738	0.862071		ENSG00000231114
2.9395	-0.85429	0.588324	-1.45207	0.146481	0.486514	ENSG00000231119
1.78081	-0.0285289	0.899858	-0.0317038	0.974708	0.993304	ENSG00000231120
23.6414	-0.123953	0.35282	-0.351321	0.725348	0.91068	ENSG00000231121
0.0473062	-0.255558	4.7394	-0.0539221	0.956997		ENSG00000231122
8.17007	-2.22904	0.535881	-4.15958	3.18838e-05	0.00419642	ENSG00000231123
0.0338343	0.0766236	4.73957	0.0161668	0.987101		ENSG00000231124
7.37574	0.120608	0.399884	0.301606	0.762952	0.924973	ENSG00000231125
0.166705	-0.0612638	2.34427	-0.0261334	0.979151		ENSG00000231128
1.12764	-0.648066	0.852602	-0.760104	0.447192		ENSG00000231130
4.80446	-2.33335	0.741696	-3.14597	0.00165536	0.0469208	ENSG00000231131
0						ENSG00000231132
2.26723	-0.623233	0.867153	-0.718711	0.472319	0.784936	ENSG00000231133
1.12782	-0.60108	0.6206	-0.968547	0.332772		ENSG00000231134
0						ENSG00000231136
0.069178	-0.352219	3.88906	-0.0905665	0.927837		ENSG00000231137
0.0133106	-0.115732	4.73957	-0.0244182	0.980519		ENSG00000231138
0.948959	0.451617	1.92712	0.234348	0.814715		ENSG00000231139
0.563353	-1.38223	1.00919	-1.36965	0.170797		ENSG00000231140
0.0341939	0	4.7397	0	1		ENSG00000231141
0						ENSG00000231143
0.0524292	-0.115735	4.73957	-0.0244188	0.980519		ENSG00000231144
0						ENSG00000231145
0.25627	2.08661	1.62268	1.2859	0.198478		ENSG00000231147
0.00502665	-0.115731	4.73957	-0.0244181	0.980519		ENSG00000231148
0						ENSG00000231149
0.540714	-1.10932	0.854695	-1.29791	0.194317		ENSG00000231150
0						ENSG00000231152
0.087852	-0.115409	3.32276	-0.0347329	0.972293		ENSG00000231153
6.34213	-0.0694307	0.409288	-0.169638	0.865295	0.963405	ENSG00000231154
0.0712408	-0.0579558	3.85382	-0.0150385	0.988001		ENSG00000231156
0.143009	0	2.8674	0	1		ENSG00000231158
0.0132226	-0.115731	4.73957	-0.0244181	0.980519		ENSG00000231159
43.1243	0.537929	0.328423	1.63792	0.101439	0.41671	ENSG00000231160
0.0743406	0.520417	3.39255	0.1534	0.878083		ENSG00000231162
0.00474825	0	4.7397	0	1		ENSG00000231163
0.516897	0.874794	0.81965	1.06728	0.285846		ENSG00000231164
0.558587	0.653609	0.800993	0.815998	0.414501		ENSG00000231165
0						ENSG00000231166
1.75395	-0.245039	0.869092	-0.281948	0.777983	0.930279	ENSG00000231167
0.530139	0.437976	1.15688	0.378585	0.704996		ENSG00000231169
3.90315	1.10906	0.474135	2.33912	0.019329	0.182099	ENSG00000231170
1.49704	0.450182	0.796353	0.565304	0.571867	0.840946	ENSG00000231171
20.8086	-0.497071	0.314205	-1.58199	0.113651	0.436421	ENSG00000231172
0						ENSG00000231173
0.0751047	-0.403547	3.3799	-0.119396	0.904962		ENSG00000231175
26.9844	0.33734	0.28904	1.1671	0.243169	0.605327	ENSG00000231177
0						ENSG00000231178
3.9707	0.468997	0.454296	1.03236	0.301904	0.659536	ENSG00000231181
0.187721	0.61265	2.23732	0.273832	0.784214		ENSG00000231182
0.0160438	0	4.7397	0	1		ENSG00000231183
4.63858	0.21076	0.343122	0.614242	0.539055	0.824412	ENSG00000231184
17.0466	-0.409485	0.329552	-1.24255	0.214034	0.573048	ENSG00000231185
11.0867	-0.0572745	0.31497	-0.181841	0.855707	0.960123	ENSG00000231187
0.0414796	0.268978	4.73957	0.0567516	0.954743		ENSG00000231188
14.7833	-0.453138	0.401535	-1.12851	0.259104	0.620094	ENSG00000231189
0.0451421	-0.212315	4.73913	-0.0448004	0.964266		ENSG00000231191
0						ENSG00000231192
0.325184	0.0788587	1.65607	0.047618	0.962021		ENSG00000231193
0.83921	1.0919	0.848106	1.28746	0.197934		ENSG00000231194
0.178163	0.0552165	2.13716	0.0258364	0.979388		ENSG00000231195
4.80033	-0.793192	0.876316	-0.905144	0.365389	0.712849	ENSG00000231196
0						ENSG00000231198
0.140266	-0.511313	2.85901	-0.178843	0.858061		ENSG00000231199
0						ENSG00000231200
0.0681908	0	3.42339	0	1		ENSG00000231201
0.0659348	0.269265	3.43796	0.0783212	0.937573		ENSG00000231202
3.61632	1.12555	0.649701	1.73241	0.0832008	0.381328	ENSG00000231203
0.171179	-0.22607	2.17072	-0.104145	0.917054		ENSG00000231204
177.373	-0.388047	0.391909	-0.990146	0.322103	0.677207	ENSG00000231205
3.57002	-0.592987	0.873767	-0.678656	0.497356	0.800013	ENSG00000231206
0						ENSG00000231207
0.156365	0.324999	1.85323	0.175369	0.86079		ENSG00000231208
0.285049	-0.258904	1.54664	-0.167398	0.867057		ENSG00000231209
0.718497	-0.0454893	1.00431	-0.0452942	0.963873		ENSG00000231210
0.0214402	0	4.7397	0	1		ENSG00000231211
5.1711	-0.750869	0.437507	-1.71624	0.0861178	0.386637	ENSG00000231212
0.160053	-1.14829	2.38632	-0.481197	0.630377		ENSG00000231213
0.287863	-0.674363	1.57906	-0.427066	0.669332		ENSG00000231216
0.648679	0.413941	0.903769	0.458016	0.646941		ENSG00000231217
0						ENSG00000231219
0.98573	1.22918	1.17519	1.04594	0.295587		ENSG00000231221
0.325127	0.0766387	1.24995	0.0613132	0.95111		ENSG00000231222
3.09153	0.925358	0.534682	1.73067	0.0835109	0.381962	ENSG00000231226
0.0428757	0.461334	4.73957	0.0973367	0.922459		ENSG00000231227
0.0899834	-0.0192584	3.74508	-0.00514231	0.995897		ENSG00000231228
0.141289	-0.654847	2.02732	-0.323012	0.746686		ENSG00000231229
0.291465	-0.167708	1.58093	-0.106082	0.915518		ENSG00000231231
0.0355721	-0.115733	4.73957	-0.0244184	0.980519		ENSG00000231232
6.56636	-1.05394	0.421782	-2.49878	0.0124622	0.145527	ENSG00000231233
8.31396	-0.542861	0.371403	-1.46165	0.143837	0.482248	ENSG00000231234
0.101505	-0.331232	2.64559	-0.125202	0.900364		ENSG00000231235
1.34402	0.00284904	0.623099	0.00457237	0.996352		ENSG00000231236
0						ENSG00000231237
0						ENSG00000231238
0.0748158	-0.554407	3.3815	-0.163953	0.869768		ENSG00000231240
0.572537	0.19199	1.05961	0.18119	0.856219		ENSG00000231241
5.50763	-0.673334	0.567869	-1.18572	0.235733	0.596261	ENSG00000231242
0						ENSG00000231243
0.533231	-0.0336125	0.98834	-0.0340091	0.97287		ENSG00000231244
17.8898	-0.807427	1.51295	-0.533678	0.593564	0.85171	ENSG00000231245
1.20113	1.2781	0.704338	1.81462	0.0695826		ENSG00000231246
0.0226689	0.405027	4.7397	0.0854541	0.9319		ENSG00000231248
3.68275	-0.357535	0.409	-0.874169	0.382026	0.724979	ENSG00000231249
0						ENSG00000231251
3.32799	-1.21818	0.599721	-2.03124	0.0422307	0.273445	ENSG00000231252
0						ENSG00000231253
0.0603429	-0.404573	4.54991	-0.0889187	0.929147		ENSG00000231254
0.112984	0.270117	2.20036	0.12276	0.902297		ENSG00000231255
49.626	-0.333844	0.346776	-0.962708	0.335694	0.688172	ENSG00000231256
0						ENSG00000231258
308.876	-0.143497	0.146955	-0.976467	0.328833	0.681781	ENSG00000231259
0.183708	-0.868713	2.37307	-0.366071	0.714312		ENSG00000231261
0						ENSG00000231264
0.0713016	0.656491	4.43736	0.147946	0.882385		ENSG00000231265
0						ENSG00000231266
0.0451883	-0.234609	4.73943	-0.0495016	0.96052		ENSG00000231267
2.46872	-2.35975	0.899409	-2.62366	0.00869903	0.11941	ENSG00000231269
1.03903	1.22217	0.87054	1.40392	0.160343		ENSG00000231270
0						ENSG00000231271
0.77044	-0.180451	1.01708	-0.177422	0.859177		ENSG00000231272
0.588219	-1.09066	0.851792	-1.28043	0.200395		ENSG00000231273
5.20042	-0.0479474	0.47697	-0.100525	0.919928	0.9795	ENSG00000231274
0.0112956	0	4.7397	0	1		ENSG00000231276
0						ENSG00000231278
0.0376051	-0.226282	4.73944	-0.0477443	0.96192		ENSG00000231280
0						ENSG00000231283
0.0926382	-0.525203	3.74915	-0.140086	0.888592		ENSG00000231289
61.8261	-2.08074	0.579771	-3.5889	0.000332082	0.0177043	ENSG00000231290
0						ENSG00000231291
4.55035	-0.571979	0.719202	-0.795297	0.426441	0.755563	ENSG00000231292
0.0347424	-0.255559	4.7394	-0.0539222	0.956997		ENSG00000231293
1.36362	0.543223	0.665002	0.816874	0.414	0.748748	ENSG00000231294
0.115315	0.566559	2.9235	0.193795	0.846337		ENSG00000231295
0.012744	-0.115732	4.73957	-0.0244182	0.980519		ENSG00000231296
0.0863594	-0.51179	2.98148	-0.171656	0.863708		ENSG00000231297
21.6377	-1.02014	0.597751	-1.70662	0.0878918	0.390534	ENSG00000231298
0.024004	-0.115731	4.73957	-0.0244181	0.980519		ENSG00000231299
0.101592	0.13015	2.94736	0.0441583	0.964778		ENSG00000231300
0.0298735	-0.255558	4.7394	-0.053922	0.956997		ENSG00000231301
0.174691	-0.470815	3.12499	-0.150661	0.880243		ENSG00000231302
1.9886	2.31002	0.684308	3.3757	0.000736279	0.029361	ENSG00000231304
3.86846	0.88857	0.466325	1.90548	0.0567183	0.316385	ENSG00000231305
19.8637	0.0107076	0.340896	0.0314101	0.974942	0.993325	ENSG00000231307
0						ENSG00000231308
0.00792036	0	4.7397	0	1		ENSG00000231310
0						ENSG00000231311
202.662	-0.0461755	0.215029	-0.21474	0.82997	0.949847	ENSG00000231312
0.702356	0.39865	1.14791	0.347282	0.728379		ENSG00000231313
0.117332	-0.552173	2.61252	-0.211357	0.832609		ENSG00000231315
0						ENSG00000231316
9.41866	-0.610647	0.624514	-0.977795	0.328175	0.681238	ENSG00000231317
1.05473	0.279481	0.899616	0.310667	0.756054		ENSG00000231322
7.09148	0.997814	0.710746	1.4039	0.160349	0.50581	ENSG00000231324
0						ENSG00000231326
1.42229	0.201288	0.547887	0.36739	0.713328	0.9059	ENSG00000231327
0.482178	1.11269	1.27106	0.875407	0.381352		ENSG00000231328
0.191436	-0.799173	1.63486	-0.488832	0.624961		ENSG00000231329
0.310845	0.471131	1.98677	0.237134	0.812553		ENSG00000231331
0.0329181	-0.40467	4.73913	-0.0853891	0.931952		ENSG00000231332
2.09121	0.0177644	0.480915	0.0369387	0.970534	0.99268	ENSG00000231333
0						ENSG00000231334
0						ENSG00000231335
0.218895	-0.506501	1.88619	-0.268531	0.788291		ENSG00000231336
2.29739	-0.848738	0.426024	-1.99223	0.0463458	0.286031	ENSG00000231340
0.229525	-0.406915	1.33813	-0.304093	0.761057		ENSG00000231341
1.01978	-0.808752	0.718887	-1.12501	0.260587		ENSG00000231342
1.66343	-0.751062	0.658894	-1.13988	0.254335	0.615072	ENSG00000231344
1.21249	-2.11973	0.888595	-2.38549	0.0170566		ENSG00000231345
28.8895	-0.326129	0.292271	-1.11585	0.264488	0.624604	ENSG00000231346
0.0160502	-0.115731	4.73957	-0.0244181	0.980519		ENSG00000231349
0.024572	-0.115731	4.73957	-0.0244181	0.980519		ENSG00000231351
0.0514134	-0.063203	4.7394	-0.0133357	0.98936		ENSG00000231353
0.0466867	-0.20127	3.60676	-0.0558036	0.955498		ENSG00000231355
0						ENSG00000231356
0.0158113	-0.208872	4.73947	-0.0440709	0.964848		ENSG00000231357
0						ENSG00000231358
1.65299	0.509873	0.554262	0.919913	0.357618	0.705102	ENSG00000231359
174.232	0.229646	0.217791	1.05443	0.291685	0.650737	ENSG00000231360
0						ENSG00000231361
0.164822	0.212827	2.82622	0.0753046	0.939972		ENSG00000231362
0						ENSG00000231363
0						ENSG00000231364
181.675	-0.0651887	0.268813	-0.242505	0.808389	0.94215	ENSG00000231365
0.018305	0.212671	4.7397	0.0448702	0.964211		ENSG00000231366
4.71042	0.0435094	0.421826	0.103145	0.917848	0.979003	ENSG00000231367
0.0157844	0	4.7397	0	1		ENSG00000231368
0.435615	0.468049	1.01941	0.459139	0.646134		ENSG00000231369
0.00474825	0	4.7397	0	1		ENSG00000231371
0.00856234	-0.115731	4.73957	-0.0244181	0.980519		ENSG00000231373
0.713494	-0.85878	0.854039	-1.00555	0.314631		ENSG00000231374
0						ENSG00000231375
0.123953	-0.452246	2.89131	-0.156416	0.875705		ENSG00000231376
0.0270748	-0.255558	4.7394	-0.053922	0.956997		ENSG00000231378
0.0657268	-0.255259	3.89869	-0.065473	0.947797		ENSG00000231379
1.86082	0.0783968	0.413304	0.189683	0.849558	0.957734	ENSG00000231381
0.0386921	-0.115735	4.73957	-0.024419	0.980518		ENSG00000231382
0						ENSG00000231383
0						ENSG00000231384
0.455266	1.14977	1.1633	0.988363	0.322975		ENSG00000231386
0.0445051	-0.115733	4.73957	-0.0244185	0.980519		ENSG00000231388
7359.61	0.0717057	0.366818	0.19548	0.845017	0.955809	ENSG00000231389
3.11965	-0.507761	0.895134	-0.567246	0.570547	0.840374	ENSG00000231390
0.394695	-0.236456	1.40625	-0.168146	0.866468		ENSG00000231391
0						ENSG00000231392
1.25986	0.434516	0.730905	0.594491	0.552184		ENSG00000231393
0.158944	-0.00764045	1.65091	-0.00462803	0.996307		ENSG00000231394
0.408899	0.200233	0.850331	0.235477	0.813839		ENSG00000231395
0						ENSG00000231396
0						ENSG00000231397
0						ENSG00000231398
0						ENSG00000231399
3.19909	0.387502	0.438697	0.883302	0.377073	0.72137	ENSG00000231401
2.12112	1.37573	1.29482	1.06249	0.288012	0.646927	ENSG00000231402
0.0383316	0	4.7397	0	1		ENSG00000231403
0.303951	-0.0126538	1.04328	-0.0121288	0.990323		ENSG00000231404
0.139131	-0.177983	2.86218	-0.0621845	0.950416		ENSG00000231405
11.3277	-1.18501	0.515063	-2.30071	0.0214079	0.19223	ENSG00000231407
0.62403	-0.539073	1.14528	-0.47069	0.637862		ENSG00000231409
0.00856234	-0.115731	4.73957	-0.0244181	0.980519		ENSG00000231411
1.07597	-1.61753	1.00488	-1.60967	0.10747		ENSG00000231412
0						ENSG00000231413
0.0762408	0.883713	4.43356	0.199324	0.84201		ENSG00000231414
1.60081	-0.120138	0.516772	-0.232478	0.816166	0.944782	ENSG00000231416
0.022694	-0.255558	4.7394	-0.053922	0.956997		ENSG00000231417
0.396955	2.32063	1.73032	1.34116	0.17987		ENSG00000231418
6.35352	-0.523545	0.517992	-1.01072	0.312151	0.668755	ENSG00000231419
0.0435563	0.0766212	4.73957	0.0161663	0.987102		ENSG00000231420
0.182767	-0.168323	2.84253	-0.0592159	0.95278		ENSG00000231421
0.0195581	0	4.7397	0	1		ENSG00000231422
0						ENSG00000231423
2.82962	-0.36622	0.595209	-0.615279	0.538371	0.824118	ENSG00000231424
0.549034	-1.78094	0.80042	-2.22501	0.0260804		ENSG00000231426
0.00797504	-0.0978172	4.73959	-0.0206383	0.983534		ENSG00000231427
0.00856234	-0.115731	4.73957	-0.0244181	0.980519		ENSG00000231428
0.538606	0.672304	0.870376	0.77243	0.43986		ENSG00000231429
1.82117	-1.68232	1.07842	-1.55999	0.118763	0.44484	ENSG00000231431
3.50494	-0.298363	0.654107	-0.456137	0.648291	0.876128	ENSG00000231434
9.28889	0.857968	0.449273	1.90968	0.0561741	0.315042	ENSG00000231435
0						ENSG00000231436
6.29839	0.207663	0.496903	0.417914	0.67601	0.888712	ENSG00000231437
13.1882	-0.380539	0.366934	-1.03708	0.2997	0.657745	ENSG00000231439
0.255164	0.271209	1.65894	0.163483	0.870138		ENSG00000231440
0.124259	0.176748	2.18087	0.0810444	0.935407		ENSG00000231441
0.200088	0.17482	1.72137	0.101559	0.919107		ENSG00000231442
0.507849	-0.689122	1.0971	-0.628128	0.52992		ENSG00000231443
0.0635354	0.0766208	4.73957	0.0161662	0.987102		ENSG00000231445
0.0189266	-0.115731	4.73957	-0.0244181	0.980519		ENSG00000231447
0.703151	0.90244	0.751418	1.20098	0.229758		ENSG00000231448
0.588535	-0.545717	0.908716	-0.600536	0.548149		ENSG00000231449
1.4573	-0.93684	0.736488	-1.27204	0.20336	0.560331	ENSG00000231453
0.0102241	-0.115731	4.73957	-0.0244181	0.980519		ENSG00000231454
0						ENSG00000231457
0.120614	0.462268	2.37877	0.194331	0.845917		ENSG00000231458
4.99972	-0.131946	0.456355	-0.28913	0.772482	0.928053	ENSG00000231459
0						ENSG00000231460
0.653178	2.02603	1.46113	1.38662	0.165557		ENSG00000231461
0.296796	-0.529006	1.4326	-0.369263	0.711931		ENSG00000231464
0.0396479	0	4.7397	0	1		ENSG00000231465
7.57789	0.641142	0.418519	1.53193	0.12554	0.455684	ENSG00000231466
0						ENSG00000231467
0.448982	0.194611	1.80474	0.107833	0.914128		ENSG00000231468
0.0949112	-0.147125	2.94223	-0.0500046	0.960119		ENSG00000231470
0.0365587	-0.255559	4.7394	-0.0539222	0.956997		ENSG00000231471
4.66068	0.43996	0.396547	1.10948	0.267224	0.627168	ENSG00000231473
335.489	0.297275	0.693505	0.428656	0.668173	0.885148	ENSG00000231475
0.0224921	0.405026	4.7397	0.085454	0.9319		ENSG00000231476
0.00856234	-0.115731	4.73957	-0.0244181	0.980519		ENSG00000231477
0.0129554	0	4.7397	0	1		ENSG00000231478
0						ENSG00000231480
0.415166	-0.656651	1.70624	-0.384852	0.700347		ENSG00000231481
0.289037	0.637694	1.50226	0.424489	0.671209		ENSG00000231482
0.832955	0.0770122	0.733894	0.104936	0.916426		ENSG00000231483
0						ENSG00000231484
1.36275	0.549837	0.611116	0.899726	0.368266	0.714848	ENSG00000231485
4149.47	0.418734	0.649678	0.644526	0.519234	0.813545	ENSG00000231486
0						ENSG00000231487
0						ENSG00000231489
6.45255	0.57127	0.436411	1.30902	0.190528	0.544745	ENSG00000231490
0.0183678	0	4.7397	0	1		ENSG00000231491
0.0171235	-0.115731	4.73957	-0.0244181	0.980519		ENSG00000231492
0.509407	-0.24361	0.867949	-0.280673	0.778961		ENSG00000231494
0						ENSG00000231495
0.209104	0.296514	1.99172	0.148873	0.881654		ENSG00000231496
35153.1	-0.364189	0.269742	-1.35014	0.176971	0.527349	ENSG00000231500
0.0168347	0	4.7397	0	1		ENSG00000231501
2.7522	0.187909	0.478066	0.393062	0.694274	0.896733	ENSG00000231503
0.290802	-0.208161	1.27327	-0.163485	0.870137		ENSG00000231504
0.21892	-0.955536	1.48243	-0.644575	0.519203		ENSG00000231505
2.25902	-0.73215	0.613789	-1.19284	0.232933	0.593251	ENSG00000231507
0.876622	0.157331	0.671598	0.234263	0.814781		ENSG00000231508
0						ENSG00000231509
0.294857	-0.0446541	1.54136	-0.0289707	0.976888		ENSG00000231510
0.0334962	-0.0581974	4.73941	-0.0122795	0.990203		ENSG00000231511
3.89028	0.531921	0.434885	1.22313	0.221281	0.581564	ENSG00000231512
1.36816	0.534179	1.36077	0.392555	0.694648	0.896989	ENSG00000231513
0						ENSG00000231514
1.53793	2.06093	0.868136	2.37397	0.017598	0.172735	ENSG00000231515
0.0386799	0.0766221	4.73957	0.0161665	0.987102		ENSG00000231516
0.828289	0.352619	1.12953	0.312181	0.754903		ENSG00000231517
0.103391	0.269489	2.92941	0.0919944	0.926703		ENSG00000231518
0						ENSG00000231519
0.262148	-0.0276867	1.54041	-0.0179736	0.98566		ENSG00000231521
0						ENSG00000231523
0.0849767	-0.363326	4.32263	-0.0840522	0.933015		ENSG00000231525
3.6645	-0.278528	0.51582	-0.53997	0.589218	0.849575	ENSG00000231527
85.0623	-1.40873	0.400991	-3.51313	0.000442865	0.0210488	ENSG00000231528
0.0134527	0.212672	4.7397	0.0448704	0.964211		ENSG00000231529
0.681934	1.07395	0.837002	1.28309	0.199459		ENSG00000231530
0.207946	0.702855	2.82346	0.248934	0.803412		ENSG00000231531
9.26998	-0.480439	0.516334	-0.930481	0.352122	0.701318	ENSG00000231532
0.274853	-0.438978	1.20444	-0.364468	0.715509		ENSG00000231533
1.46056	0.186298	0.650225	0.286512	0.774486	0.928679	ENSG00000231534
18.6174	-0.282057	1.03503	-0.272512	0.785228	0.932753	ENSG00000231535
2.14613	-0.114729	0.637932	-0.179845	0.857274	0.960363	ENSG00000231536
0.072098	0.269144	3.8475	0.0699531	0.944231		ENSG00000231537
0						ENSG00000231538
0						ENSG00000231539
0						ENSG00000231540
0.225703	-0.382127	1.26991	-0.300909	0.763484		ENSG00000231541
0.197282	0.119934	1.82269	0.0658007	0.947536		ENSG00000231542
0.45952	0.281981	0.996809	0.282883	0.777266		ENSG00000231544
1.89423	-0.480991	0.568431	-0.846173	0.397456	0.737473	ENSG00000231546
0.00474825	0	4.7397	0	1		ENSG00000231547
0.128188	0.268967	4.73957	0.0567492	0.954745		ENSG00000231548
0.0400938	0.286893	4.73959	0.0605312	0.951733		ENSG00000231549
12.2386	1.44778	0.905626	1.59865	0.109899	0.431047	ENSG00000231550
9.44637	-0.175212	0.574154	-0.305165	0.760241	0.923494	ENSG00000231551
0.196031	-0.504696	1.97266	-0.255845	0.79807		ENSG00000231552
0.0112042	-0.115731	4.73957	-0.0244181	0.980519		ENSG00000231553
0.0742922	0.212683	4.41782	0.0481421	0.961603		ENSG00000231556
0.0412639	0.0766236	4.73957	0.0161668	0.987101		ENSG00000231557
0.136353	0.40523	2.59226	0.156323	0.875779		ENSG00000231559
445.102	-0.146533	0.34708	-0.422188	0.672888	0.886922	ENSG00000231560
0.6627	1.03261	1.32626	0.778587	0.436223		ENSG00000231561
0.0177814	0.0766244	4.73957	0.016167	0.987101		ENSG00000231562
0.0214345	0	4.7397	0	1		ENSG00000231563
0.0455071	0.405025	4.7397	0.0854536	0.931901		ENSG00000231564
0.0118745	0	4.7397	0	1		ENSG00000231565
26.9414	-0.0477306	0.39293	-0.121474	0.903316	0.97489	ENSG00000231566
0.0225297	0.0766233	4.73957	0.0161667	0.987101		ENSG00000231567
0						ENSG00000231568
0.0126531	0	4.7397	0	1		ENSG00000231569
0						ENSG00000231570
13.2001	-1.98919	0.465236	-4.27566	1.90575e-05	0.00306534	ENSG00000231574
0.816563	0.700016	0.706968	0.990167	0.322093		ENSG00000231575
0.0639835	0.0766184	4.73957	0.0161657	0.987102		ENSG00000231576
0.0141687	-0.115731	4.73957	-0.0244181	0.980519		ENSG00000231577
1.24393	-0.76953	0.571122	-1.3474	0.177851		ENSG00000231578
0.528217	1.48621	2.36609	0.628128	0.52992		ENSG00000231579
0.336369	1.3726	1.17845	1.16475	0.244119		ENSG00000231581
0.0333175	-0.349411	4.73923	-0.0737274	0.941227		ENSG00000231582
0						ENSG00000231583
15.2609	0.0837998	0.282276	0.296871	0.766565	0.925618	ENSG00000231584
0						ENSG00000231585
0.0979318	-0.247911	2.67404	-0.0927101	0.926134		ENSG00000231586
0						ENSG00000231587
0.269098	-0.382483	1.22169	-0.313078	0.754222		ENSG00000231588
0						ENSG00000231589
0						ENSG00000231590
0						ENSG00000231593
9.22877	0.437864	0.29953	1.46184	0.143786	0.482138	ENSG00000231595
0						ENSG00000231597
0.126339	-0.743848	3.65433	-0.203553	0.838703		ENSG00000231599
0						ENSG00000231600
0.0141687	-0.115731	4.73957	-0.0244181	0.980519		ENSG00000231601
0.0198581	-0.115731	4.73957	-0.0244181	0.980519		ENSG00000231603
0.0207722	0	4.7397	0	1		ENSG00000231604
0.128672	-0.125476	2.62276	-0.0478413	0.961843		ENSG00000231605
0.0777111	-0.0244025	3.823	-0.00638307	0.994907		ENSG00000231606
177.38	-0.0800705	0.281737	-0.284203	0.776255	0.929524	ENSG00000231607
0.412856	-0.404223	1.22677	-0.329502	0.741777		ENSG00000231609
0.0436674	-0.115732	4.73957	-0.0244183	0.980519		ENSG00000231610
21.6841	-0.422132	0.315945	-1.33609	0.181519	0.532121	ENSG00000231611
0.944413	-1.17795	0.803956	-1.4652	0.142868		ENSG00000231612
1.13848	-1.12922	0.87621	-1.28876	0.197483		ENSG00000231613
13.6348	-0.41243	0.42314	-0.974689	0.329714	0.682469	ENSG00000231615
2.51395	-0.354724	0.641904	-0.552612	0.580529	0.844803	ENSG00000231616
0						ENSG00000231619
0.00856234	-0.115731	4.73957	-0.0244181	0.980519		ENSG00000231620
1.5443	-1.608	0.920726	-1.74645	0.0807325	0.376573	ENSG00000231621
0.298904	0.292335	1.18619	0.24645	0.805334		ENSG00000231622
0.106318	-0.755129	3.26477	-0.231296	0.817085		ENSG00000231625
0						ENSG00000231626
0.0842387	0.212725	3.7674	0.0564646	0.954972		ENSG00000231628
0						ENSG00000231630
3.44138	-1.29359	0.603578	-2.14321	0.0320965	0.23788	ENSG00000231632
0.358093	-0.20781	1.62946	-0.127533	0.898518		ENSG00000231633
0.590714	0.727548	0.89448	0.813376	0.416003		ENSG00000231635
0.320857	-0.396354	0.948342	-0.417944	0.675988		ENSG00000231636
0						ENSG00000231637
0.424229	-2.0851	1.39257	-1.4973	0.134315		ENSG00000231638
0.0221494	0.405027	4.7397	0.0854542	0.9319		ENSG00000231643
1.00619	-2.86777	1.61238	-1.7786	0.0753058		ENSG00000231645
7.16596	-0.0434158	0.506493	-0.0857184	0.93169	0.98322	ENSG00000231646
0.275187	-1.92662	1.86557	-1.03273	0.301732		ENSG00000231648
0.0183372	0.212671	4.7397	0.0448702	0.964211		ENSG00000231649
0.0112956	0	4.7397	0	1		ENSG00000231650
2.75268	0.680396	0.609901	1.11558	0.2646	0.624604	ENSG00000231651
0.724073	0.075498	0.806804	0.0935767	0.925445		ENSG00000231652
0.892462	-0.865544	0.875543	-0.98858	0.322869		ENSG00000231653
0.0112042	-0.115731	4.73957	-0.0244181	0.980519		ENSG00000231654
0.00379342	-0.0978161	4.73959	-0.0206381	0.983534		ENSG00000231655
0.0341393	-0.115734	4.73957	-0.0244186	0.980519		ENSG00000231656
0.0146566	-0.115731	4.73957	-0.0244181	0.980519		ENSG00000231660
0.0688751	0.134591	3.42658	0.0392785	0.968668		ENSG00000231662
7.10922	-0.0881166	0.31223	-0.282217	0.777777	0.930199	ENSG00000231663
1.02602	-0.468393	0.818133	-0.572515	0.566973		ENSG00000231665
0.920879	-0.933622	0.740881	-1.26015	0.207615		ENSG00000231666
1.40875	0.880898	0.749606	1.17515	0.239936	0.601567	ENSG00000231667
0.851189	-1.01449	0.72164	-1.40581	0.15978		ENSG00000231668
9.2509	0.949217	0.506109	1.87552	0.0607216	0.326857	ENSG00000231669
0.112625	0.0769832	3.23558	0.0237927	0.981018		ENSG00000231671
35.5304	-0.00444209	0.335851	-0.0132264	0.989447	0.997214	ENSG00000231672
8.28433	0.101308	0.447991	0.226138	0.821094	0.946397	ENSG00000231674
0						ENSG00000231675
0						ENSG00000231678
3.54914	-0.00371499	0.446223	-0.00832541	0.993357	0.998077	ENSG00000231680
0.00962997	0	4.7397	0	1		ENSG00000231681
0.19508	-0.207975	2.18161	-0.095331	0.924052		ENSG00000231682
31.8167	-0.689735	0.441959	-1.56063	0.118611	0.444728	ENSG00000231683
0.835533	-1.06206	0.745495	-1.42463	0.154263		ENSG00000231684
0.0142278	0	4.7397	0	1		ENSG00000231686
0.118875	-0.568033	2.62503	-0.216391	0.828683		ENSG00000231688
0.232693	-0.395293	1.31574	-0.300434	0.763846		ENSG00000231689
10.3397	0.383292	0.393075	0.975109	0.329506	0.682258	ENSG00000231690
0.018201	0.212671	4.7397	0.0448702	0.964211		ENSG00000231691
0						ENSG00000231694
15.887	0.155955	0.395101	0.394722	0.693048	0.896552	ENSG00000231697
0.0931287	0.26905	4.27077	0.062998	0.949768		ENSG00000231698
0.412808	0.790329	1.29298	0.611243	0.541038		ENSG00000231699
0.251068	1.03978	1.60604	0.647417	0.517362		ENSG00000231700
1.14336	0.455538	1.93463	0.235466	0.813847		ENSG00000231701
0.0169443	0.212671	4.7397	0.0448702	0.964211		ENSG00000231702
73.9593	-0.183549	0.29356	-0.625252	0.531805	0.820199	ENSG00000231703
0.2725	0.387339	1.25549	0.308516	0.75769		ENSG00000231704
0.592641	0.275983	0.900776	0.306384	0.759312		ENSG00000231705
0.00474825	0	4.7397	0	1		ENSG00000231706
1.16869	-0.272457	1.15807	-0.235268	0.814001		ENSG00000231707
1.15871	-0.207554	0.731503	-0.283736	0.776612		ENSG00000231709
44.5759	-0.25422	0.272144	-0.934136	0.350234	0.700257	ENSG00000231711
0						ENSG00000231712
16.2661	1.44564	0.522038	2.76922	0.00561911	0.0943041	ENSG00000231713
0.00748784	0	4.7397	0	1		ENSG00000231714
0.0584198	0.21267	4.7397	0.0448699	0.964211		ENSG00000231715
0						ENSG00000231716
4.45405	-0.389918	0.375073	-1.03958	0.298536	0.656972	ENSG00000231718
0.794604	0.750373	1.33002	0.564183	0.57263		ENSG00000231720
537.003	0.0100541	0.23428	0.0429149	0.965769	0.991577	ENSG00000231721
0.0633691	-0.255561	4.7394	-0.0539228	0.956997		ENSG00000231722
0						ENSG00000231723
0.0465573	0.0766221	4.73957	0.0161665	0.987102		ENSG00000231724
0.245895	-1.01892	1.36652	-0.745633	0.455889		ENSG00000231725
0.015815	-0.106441	4.73958	-0.0224579	0.982083		ENSG00000231726
4.67174	0.611438	0.427936	1.42881	0.153059	0.495809	ENSG00000231728
0.643124	-0.00217371	0.87226	-0.00249205	0.998012		ENSG00000231729
0.257605	0.137371	1.70654	0.080497	0.935842		ENSG00000231731
15.2899	0.0789129	0.300258	0.262817	0.792691	0.935556	ENSG00000231734
1.13209	-0.359441	0.863907	-0.416064	0.677363		ENSG00000231735
0.896075	-2.04263	0.922265	-2.2148	0.0267737		ENSG00000231738
0.383951	0.68995	1.5982	0.431704	0.665956		ENSG00000231739
0						ENSG00000231740
0.952376	-0.914842	0.871098	-1.05022	0.293619		ENSG00000231741
5.73938	-0.349075	0.409405	-0.85264	0.393859	0.734632	ENSG00000231742
0						ENSG00000231743
4.76281	0.1737	0.614817	0.282523	0.777543	0.930054	ENSG00000231744
1.0782	-0.459057	0.889621	-0.516014	0.605845		ENSG00000231747
0						ENSG00000231748
0.584037	-0.123855	1.47574	-0.0839272	0.933114		ENSG00000231749
0.0125474	0	4.7397	0	1		ENSG00000231750
37.3672	0.294331	0.488282	0.602789	0.546649	0.827735	ENSG00000231752
0.189155	0.29116	1.98258	0.146859	0.883243		ENSG00000231754
0.00951939	-0.115731	4.73957	-0.0244181	0.980519		ENSG00000231755
0.094792	-0.786277	2.68	-0.293387	0.769227		ENSG00000231756
0.877298	-0.489639	0.96833	-0.505653	0.6131		ENSG00000231757
0.0768734	-0.0188294	3.3779	-0.0055743	0.995552		ENSG00000231758
52.7559	-0.519316	0.370898	-1.40016	0.161466	0.50691	ENSG00000231760
3.906	0.212501	0.529816	0.401084	0.688359	0.895097	ENSG00000231762
0						ENSG00000231763
35.5799	-1.55524	0.486588	-3.19621	0.00139247	0.0425674	ENSG00000231764
0.648178	0.273892	0.77735	0.352341	0.724583		ENSG00000231765
0						ENSG00000231766
2.41957	0.028002	0.859662	0.0325732	0.974015	0.993118	ENSG00000231767
8.55573	-0.449524	0.399249	-1.12592	0.260198	0.620925	ENSG00000231768
4.41239	0.015645	0.429222	0.0364497	0.970924	0.992709	ENSG00000231769
42.2719	-0.34588	0.267462	-1.2932	0.195943	0.551925	ENSG00000231770
76.7165	-0.222938	0.270343	-0.824649	0.409571	0.745938	ENSG00000231771
0.188733	0.175958	2.35524	0.074709	0.940446		ENSG00000231772
0.351927	-1.51383	1.72914	-0.87548	0.381313		ENSG00000231774
0						ENSG00000231775
0.634754	-0.768005	1.61317	-0.476085	0.634014		ENSG00000231776
0.0255957	-0.115735	4.73957	-0.0244188	0.980519		ENSG00000231777
0						ENSG00000231780
0.13618	-0.0602919	1.99735	-0.030186	0.975919		ENSG00000231781
0.14291	0.076992	3.20773	0.024002	0.980851		ENSG00000231782
6.25076	-0.193729	0.332242	-0.583096	0.559829	0.834035	ENSG00000231784
1.16343	0.807995	0.693616	1.1649	0.244058		ENSG00000231787
0.142562	-0.929988	2.86375	-0.324745	0.745374		ENSG00000231788
16.0596	-0.568368	0.366925	-1.549	0.121381	0.449395	ENSG00000231789
0.00502665	-0.115731	4.73957	-0.0244181	0.980519		ENSG00000231791
4.2734	0.907817	0.553664	1.63965	0.101077	0.416081	ENSG00000231793
0.76911	-0.312138	0.930299	-0.335524	0.73723		ENSG00000231794
0.275857	1.15163	1.35385	0.850635	0.394972		ENSG00000231795
0.554616	0.0687404	1.13763	0.0604244	0.951818		ENSG00000231799
0.0605031	-0.25556	4.7394	-0.0539225	0.956997		ENSG00000231801
0.545119	-0.265191	0.919397	-0.28844	0.77301		ENSG00000231802
0						ENSG00000231804
31.266	0.216131	0.304873	0.708921	0.478374	0.787892	ENSG00000231806
0.405285	-0.734	0.997961	-0.735499	0.462036		ENSG00000231808
0.106726	-0.352983	2.67925	-0.131747	0.895185		ENSG00000231809
0						ENSG00000231810
0.0332866	-0.342308	4.73925	-0.0722283	0.94242		ENSG00000231811
0.945188	1.09018	0.862797	1.26354	0.206394		ENSG00000231812
0.00845161	0	4.7397	0	1		ENSG00000231813
0.017849	-0.115731	4.73957	-0.0244181	0.980519		ENSG00000231814
0.0143782	0	4.7397	0	1		ENSG00000231815
3.13534	1.19705	0.589271	2.03141	0.0422133	0.273445	ENSG00000231816
3.11624	-0.607147	0.503686	-1.20541	0.228046	0.588293	ENSG00000231817
1.23773	-1.22516	0.644613	-1.90062	0.0573523		ENSG00000231821
0.173196	-0.748499	2.36215	-0.316872	0.751341		ENSG00000231822
2.21338	1.00197	0.855024	1.17186	0.241253	0.603256	ENSG00000231824
360.197	0.822161	0.7978	1.03054	0.302759	0.660281	ENSG00000231826
0.134862	0.46252	2.16727	0.213411	0.831006		ENSG00000231827
0.225216	-0.336649	1.27311	-0.26443	0.791448		ENSG00000231829
0.0450874	-0.334729	4.73926	-0.0706288	0.943693		ENSG00000231830
1.27848	0.218141	0.599481	0.363884	0.715945		ENSG00000231831
0.0247617	-0.255558	4.7394	-0.053922	0.956997		ENSG00000231837
0.01063	-0.115731	4.73957	-0.0244181	0.980519		ENSG00000231838
0.153901	0.132064	1.99803	0.0660972	0.9473		ENSG00000231839
1.65985	-0.245457	0.486402	-0.504639	0.613813	0.861732	ENSG00000231840
2.14428	-0.453418	0.766319	-0.591684	0.554062	0.831912	ENSG00000231841
1.55639	-0.372154	0.665411	-0.559285	0.575967	0.842757	ENSG00000231842
0.0254273	-0.115731	4.73957	-0.0244181	0.980519		ENSG00000231845
0.0514169	-0.063203	4.7394	-0.0133357	0.98936		ENSG00000231846
0						ENSG00000231848
0						ENSG00000231849
0.0970628	1.09031	4.73757	0.230142	0.817981		ENSG00000231850
0.138395	-0.773285	2.8844	-0.268092	0.788628		ENSG00000231851
7.18034	0.180942	0.515443	0.351042	0.725557	0.91068	ENSG00000231852
0						ENSG00000231855
10.8886	0.338236	0.305439	1.10737	0.268132	0.628307	ENSG00000231856
0.118683	-0.402074	2.63724	-0.15246	0.878824		ENSG00000231857
0.10684	-0.0166327	2.41543	-0.00688605	0.994506		ENSG00000231858
1.81368	0.932569	0.646417	1.44267	0.149113	0.490289	ENSG00000231859
0.022694	-0.255558	4.7394	-0.053922	0.956997		ENSG00000231861
0.196867	0.405855	1.42088	0.285637	0.775157		ENSG00000231862
0.268113	-0.205661	1.58502	-0.129753	0.896762		ENSG00000231863
0.927842	1.47549	0.783505	1.88319	0.0596744		ENSG00000231864
44.1953	0.00100056	0.329795	0.00303388	0.997579	0.999314	ENSG00000231865
0.0600966	0	4.57059	0	1		ENSG00000231866
0.0159869	0.212672	4.7397	0.0448704	0.964211		ENSG00000231867
0.229674	0.221351	1.82678	0.12117	0.903557		ENSG00000231868
3.32015	-1.60567	0.869618	-1.84641	0.0648324	0.338673	ENSG00000231870
2.29376	-0.454174	0.474856	-0.956447	0.338846	0.690984	ENSG00000231871
2.2925	-1.06085	0.645535	-1.64337	0.100307	0.415135	ENSG00000231873
0						ENSG00000231874
4.41053	0.297132	0.436698	0.680405	0.496248	0.799298	ENSG00000231875
0.0247981	0.212678	4.7397	0.0448715	0.96421		ENSG00000231876
21.9173	-0.646746	0.389686	-1.65966	0.0969828	0.408125	ENSG00000231877
0.0836523	0.350879	2.9937	0.117206	0.906697		ENSG00000231878
0						ENSG00000231879
2.55849	0.682932	0.424138	1.61016	0.107362	0.426483	ENSG00000231880
1.5939	-0.808424	0.839555	-0.96292	0.335587	0.688069	ENSG00000231881
0.110772	-0.361819	3.26795	-0.110717	0.911841		ENSG00000231882
0.0207334	0.0766244	4.73957	0.016167	0.987101		ENSG00000231883
0.0338116	-0.115733	4.73957	-0.0244185	0.980519		ENSG00000231884
1.64924	-0.431872	1.36373	-0.316684	0.751483	0.920129	ENSG00000231887
0.762832	-0.443899	0.839606	-0.528699	0.597015		ENSG00000231888
66.6479	-0.126638	0.223978	-0.565406	0.571798	0.840921	ENSG00000231889
79.5603	-0.421272	0.264608	-1.59206	0.111371	0.433258	ENSG00000231890
0.268748	-0.0748132	1.30746	-0.0572204	0.95437		ENSG00000231892
0						ENSG00000231894
4.04756	-0.110011	0.499229	-0.220361	0.82559	0.947759	ENSG00000231896
0						ENSG00000231897
0.296848	-0.0260908	1.76997	-0.0147408	0.988239		ENSG00000231898
0.165962	-0.307127	1.72897	-0.177636	0.859009		ENSG00000231900
0.0936647	0.3215	4.7394	0.0678356	0.945917		ENSG00000231901
0.0191504	-0.115732	4.73957	-0.0244182	0.980519		ENSG00000231902
0.751251	0.0974249	0.811598	0.120041	0.904451		ENSG00000231903
0.133305	0.173858	3.15824	0.0550492	0.956099		ENSG00000231905
0.9284	0.315699	0.713659	0.442367	0.658224		ENSG00000231906
0.521945	-1.3805	1.03248	-1.33707	0.1812		ENSG00000231907
5.06325	-0.214904	0.373666	-0.575123	0.565208	0.836991	ENSG00000231908
0.0094965	0	4.7397	0	1		ENSG00000231909
0.087173	0.278386	3.32829	0.0836422	0.933341		ENSG00000231910
0.064283	-0.55602	4.73886	-0.117332	0.906597		ENSG00000231911
0						ENSG00000231912
0						ENSG00000231913
0						ENSG00000231914
0.0807431	-0.707415	4.73861	-0.149287	0.881327		ENSG00000231915
0.36862	-0.767746	1.32731	-0.578422	0.562979		ENSG00000231916
4.21863	-0.291008	0.503956	-0.577447	0.563637	0.836424	ENSG00000231918
3.18318	0.0548973	0.469572	0.116909	0.906932	0.975578	ENSG00000231920
0.0500651	0.212668	4.7397	0.0448695	0.964211		ENSG00000231922
0.0138292	-0.115627	4.73957	-0.0243962	0.980537		ENSG00000231923
0.969419	-0.781157	0.860906	-0.907367	0.364213		ENSG00000231924
8872.18	-0.0874327	0.154349	-0.566461	0.571081	0.840383	ENSG00000231925
0.0580425	-0.0199595	4.73913	-0.00421163	0.99664		ENSG00000231926
0						ENSG00000231927
0.110079	0.174662	2.03979	0.0856277	0.931762		ENSG00000231929
0						ENSG00000231930
0						ENSG00000231931
0.02542	-0.255559	4.7394	-0.0539222	0.956997		ENSG00000231933
0.0372953	0.212669	4.7397	0.0448697	0.964211		ENSG00000231934
0.168441	-0.304536	2.17395	-0.140084	0.888594		ENSG00000231937
7.4864	-0.442368	0.428519	-1.03232	0.301923	0.659536	ENSG00000231940
2.21879	0.375614	0.871784	0.430857	0.666572	0.88443	ENSG00000231942
3.52519	0.0867845	0.608881	0.142531	0.886661	0.970653	ENSG00000231943
0.0735789	0.597471	3.39793	0.175834	0.860425		ENSG00000231944
0.00474825	0	4.7397	0	1		ENSG00000231947
2.79184	0.0638329	0.448825	0.142222	0.886904	0.97073	ENSG00000231948
0						ENSG00000231949
0.0488936	0.21267	4.71249	0.045129	0.964005		ENSG00000231951
7.39028	0.450193	0.337528	1.3338	0.182271	0.533066	ENSG00000231952
0.00856234	-0.115731	4.73957	-0.0244181	0.980519		ENSG00000231953
0.100265	-0.115737	4.73957	-0.0244193	0.980518		ENSG00000231954
4.134	-0.0725591	0.496013	-0.146285	0.883697	0.969874	ENSG00000231955
0.443023	0.0272051	0.993761	0.0273759	0.97816		ENSG00000231956
0						ENSG00000231957
0.409681	0.379946	0.961281	0.39525	0.692658		ENSG00000231961
0.10294	-0.327514	2.95931	-0.110672	0.911876		ENSG00000231962
0.020982	-0.115732	4.73957	-0.0244182	0.980519		ENSG00000231963
0.246562	-0.158496	1.6229	-0.0976624	0.9222		ENSG00000231964
0.0587838	0.268978	4.73957	0.0567515	0.954743		ENSG00000231965
0.15337	-0.466137	2.34311	-0.198939	0.84231		ENSG00000231966
0.260466	0.383899	1.10244	0.348227	0.72767		ENSG00000231967
10.6438	0.70458	0.328653	2.14384	0.0320454	0.237567	ENSG00000231969
0.299264	0.26848	1.13232	0.237106	0.812575		ENSG00000231970
2.85654	-3.29785	0.919739	-3.58563	0.000336262	0.0177554	ENSG00000231971
4.10293	-0.103636	0.476214	-0.217624	0.827722	0.948697	ENSG00000231976
0.184322	-0.389522	1.55622	-0.2503	0.802355		ENSG00000231977
0.0247355	0.405026	4.7397	0.085454	0.9319		ENSG00000231978
0.610636	0.58997	1.2803	0.460805	0.644939		ENSG00000231979
0.206104	-0.167811	1.55499	-0.107918	0.914061		ENSG00000231980
8.45459	-0.749917	0.428854	-1.74866	0.0803506	0.375316	ENSG00000231981
0.0132033	0.405027	4.7397	0.0854541	0.9319		ENSG00000231982
0.819114	0.572744	0.964121	0.594058	0.552474		ENSG00000231983
0						ENSG00000231984
0						ENSG00000231985
0.0380672	0.212668	4.7397	0.0448694	0.964211		ENSG00000231986
1.95244	-0.540592	0.546212	-0.989711	0.322316	0.677313	ENSG00000231987
0.01061	0	4.7397	0	1		ENSG00000231988
1.11283	0.222054	0.711931	0.311904	0.755113		ENSG00000231989
0.139621	1.10793	4.72456	0.234505	0.814593		ENSG00000231990
2.71414	0.311475	0.605188	0.514674	0.606781	0.858536	ENSG00000231991
0.543281	-0.0501864	1.04152	-0.0481859	0.961568		ENSG00000231992
1.69627	0.922925	0.704978	1.30915	0.190482	0.544718	ENSG00000231993
10.9685	-1.12827	0.493402	-2.28673	0.0222118	0.195216	ENSG00000231995
0						ENSG00000231996
16.8684	-0.415723	0.382222	-1.08765	0.276751	0.635922	ENSG00000231997
10.6719	-0.134385	0.309308	-0.434469	0.663948	0.882855	ENSG00000231999
0.112712	-0.0179923	2.89166	-0.00622215	0.995035		ENSG00000232000
0.0612899	0.321562	4.54643	0.0707284	0.943614		ENSG00000232001
0.025606	0	4.7397	0	1		ENSG00000232002
0.357077	0	4.7397	0	1		ENSG00000232003
34.1979	0.0160748	0.27095	0.0593276	0.952691	0.988543	ENSG00000232004
1.80731	-1.81933	0.936369	-1.94296	0.0520208	0.302611	ENSG00000232006
0						ENSG00000232009
0.153063	0.658171	2.2173	0.296834	0.766593		ENSG00000232010
0.228277	-0.853257	1.70057	-0.501748	0.615845		ENSG00000232013
0						ENSG00000232014
0.331971	0.146301	0.895913	0.163298	0.870284		ENSG00000232015
30.9125	0.00670449	0.352114	0.0190407	0.984809	0.996411	ENSG00000232018
0.578199	0.29712	1.15422	0.25742	0.796854		ENSG00000232019
78.6302	0.0453078	0.25728	0.176103	0.860213	0.961316	ENSG00000232021
4.73059	-0.0937173	0.440844	-0.212586	0.83165	0.950345	ENSG00000232022
0.919535	-2.74942	2.09263	-1.31386	0.188895		ENSG00000232023
165.64	-0.0490566	0.241819	-0.202865	0.839241	0.953717	ENSG00000232024
0						ENSG00000232025
0.189088	-0.398025	1.83282	-0.217165	0.828079		ENSG00000232027
0.143485	0.747474	1.8504	0.403952	0.686248		ENSG00000232028
0						ENSG00000232029
0.00940726	0	4.7397	0	1		ENSG00000232030
0.442092	1.15097	1.01647	1.13232	0.257501		ENSG00000232031
0.142395	0.0986647	1.86878	0.0527964	0.957894		ENSG00000232032
19.5786	0.177058	0.382855	0.462469	0.643745	0.875225	ENSG00000232034
0.318833	-0.082523	1.27246	-0.0648533	0.948291		ENSG00000232035
12.2034	0.311534	0.387153	0.804679	0.421005	0.752818	ENSG00000232036
0.245182	0.31759	1.64866	0.192636	0.847244		ENSG00000232037
0						ENSG00000232039
74.1126	-0.924979	0.68853	-1.34341	0.179139	0.529475	ENSG00000232040
0.438406	0.448729	1.01665	0.441382	0.658936		ENSG00000232041
0.0763315	0.321507	4.7394	0.0678372	0.945915		ENSG00000232042
0.406021	-0.141404	1.13147	-0.124974	0.900544		ENSG00000232043
12.2047	-0.539128	0.525318	-1.02629	0.304756	0.661838	ENSG00000232044
2.20256	0.755629	0.61294	1.2328	0.217652	0.577143	ENSG00000232046
0.0968026	-0.0186917	3.28053	-0.00569777	0.995454		ENSG00000232048
0						ENSG00000232050
2.73057	-1.17632	0.720086	-1.63359	0.102346	0.41818	ENSG00000232053
1.09717	0.257837	0.928335	0.277741	0.781211		ENSG00000232054
0.0723692	0.804112	3.40478	0.236172	0.8133		ENSG00000232056
0.523017	-1.95451	1.13195	-1.72669	0.0842242		ENSG00000232057
0.0121403	0	4.7397	0	1		ENSG00000232058
1.1467	0.0948061	0.756464	0.125328	0.900264		ENSG00000232059
0.129068	0.815367	2.43793	0.33445	0.73804		ENSG00000232060
152.613	0.0689399	0.227407	0.303156	0.761771	0.924369	ENSG00000232063
0						ENSG00000232064
1.58204	-0.163532	0.590664	-0.276861	0.781887	0.932416	ENSG00000232065
0.0165578	0	4.7397	0	1		ENSG00000232068
0						ENSG00000232069
21.7643	1.88324	0.481644	3.91003	9.22854e-05	0.00813757	ENSG00000232070
0						ENSG00000232072
0.00750396	0	4.7397	0	1		ENSG00000232073
0.333948	-0.559787	0.992874	-0.563804	0.572887		ENSG00000232075
0.793641	0.0351956	0.599311	0.0587268	0.95317		ENSG00000232077
15.3725	0.408745	0.426259	0.958911	0.337604	0.689812	ENSG00000232079
0.0199133	-0.255558	4.7394	-0.053922	0.956997		ENSG00000232080
1.05718	0.131697	0.765683	0.172	0.863438		ENSG00000232081
1.24253	0.158958	0.861665	0.184477	0.853639		ENSG00000232082
0.16623	0.151115	1.86635	0.0809683	0.935467		ENSG00000232083
0.422722	-0.818147	1.20585	-0.67848	0.497467		ENSG00000232084
0						ENSG00000232085
0.0436814	-0.255559	4.7394	-0.0539222	0.956997		ENSG00000232086
0.375633	0.0353736	1.42624	0.024802	0.980213		ENSG00000232087
0						ENSG00000232089
0.0141317	-0.115731	4.73957	-0.0244181	0.980519		ENSG00000232090
1.21925	-1.17975	0.878741	-1.34255	0.179417		ENSG00000232091
13.8476	0.400397	0.335675	1.19281	0.232944	0.593251	ENSG00000232093
0.0688571	0.158433	4.49393	0.0352549	0.971876		ENSG00000232096
2.29924	0.623289	0.606471	1.02773	0.304076	0.661442	ENSG00000232097
485.575	-0.188197	0.196835	-0.956118	0.339012	0.690984	ENSG00000232098
0.363505	0.581202	1.25224	0.464131	0.642554		ENSG00000232100
0						ENSG00000232101
0.0973939	-0.0180979	2.94147	-0.00615267	0.995091		ENSG00000232102
6.17399	0.0121289	0.490485	0.0247285	0.980272	0.995057	ENSG00000232104
0.153777	0.208105	1.99051	0.104549	0.916734		ENSG00000232105
0.0103828	0	4.7397	0	1		ENSG00000232109
7.45127	-0.0795784	0.410716	-0.193755	0.846368	0.956171	ENSG00000232110
0.615124	-2.09975	1.01213	-2.07458	0.0380258		ENSG00000232111
1748.87	0.217864	0.181157	1.20263	0.229121	0.589187	ENSG00000232112
0						ENSG00000232113
0.194343	-0.430437	1.39411	-0.308755	0.757508		ENSG00000232114
0						ENSG00000232115
58.8969	-0.247016	0.382078	-0.646506	0.517952	0.813022	ENSG00000232116
4.54697	-0.26757	0.458076	-0.584118	0.559141	0.833759	ENSG00000232117
0						ENSG00000232118
813.965	-0.100328	0.186772	-0.537168	0.591151	0.850578	ENSG00000232119
0						ENSG00000232120
0.0654631	0.0766561	4.49868	0.0170397	0.986405		ENSG00000232121
4.51332	-0.749502	0.544142	-1.3774	0.168388	0.516221	ENSG00000232124
0.0597978	0.1292	4.56462	0.0283047	0.977419		ENSG00000232125
0.173483	-0.252117	1.862	-0.135401	0.892295		ENSG00000232128
0.0233476	0.212671	4.7397	0.04487	0.964211		ENSG00000232129
0						ENSG00000232130
0.160462	-0.314936	1.88215	-0.167328	0.867112		ENSG00000232131
0.00502665	-0.115731	4.73957	-0.0244181	0.980519		ENSG00000232132
1.83223	-0.387428	0.613749	-0.631248	0.527878	0.817757	ENSG00000232133
0.7392	-0.75337	1.03567	-0.727424	0.466966		ENSG00000232134
0						ENSG00000232135
0						ENSG00000232136
0						ENSG00000232138
0.2565	-0.334756	1.2455	-0.268773	0.788104		ENSG00000232139
0.0353751	0.405027	4.7397	0.085454	0.9319		ENSG00000232140
1.0723	-0.302176	0.768887	-0.393004	0.694316		ENSG00000232142
0.0180375	-0.115731	4.73957	-0.0244181	0.980519		ENSG00000232144
0						ENSG00000232145
0						ENSG00000232148
0.0607896	-0.178597	3.97014	-0.044985	0.964119		ENSG00000232149
1.38168	-0.399135	0.891303	-0.44781	0.65429	0.87916	ENSG00000232150
90.4366	0.233159	0.272059	0.857018	0.391435	0.732897	ENSG00000232151
0						ENSG00000232153
0.143323	-0.703611	2.84445	-0.247362	0.804628		ENSG00000232154
0						ENSG00000232155
0						ENSG00000232158
0.0584634	-0.211345	3.50023	-0.0603803	0.951853		ENSG00000232159
55.3225	-0.221643	0.236092	-0.938798	0.347835	0.698335	ENSG00000232160
0.0132226	-0.115731	4.73957	-0.0244181	0.980519		ENSG00000232161
0						ENSG00000232162
0.0508132	-0.255559	4.7394	-0.0539222	0.956997		ENSG00000232163
3117.43	-0.486687	0.332467	-1.46387	0.14323	0.481241	ENSG00000232164
0						ENSG00000232165
1.5903	-0.124075	0.734025	-0.169034	0.86577	0.963658	ENSG00000232166
0						ENSG00000232167
0.0155376	-0.097818	4.73959	-0.0206385	0.983534		ENSG00000232168
0.0155143	-0.115731	4.73957	-0.0244181	0.980519		ENSG00000232170
1.13123	1.50173	0.766378	1.95951	0.0500529		ENSG00000232172
0						ENSG00000232173
0.139059	0.269716	2.58909	0.104174	0.917031		ENSG00000232174
0.202544	0.884889	1.66308	0.532077	0.594672		ENSG00000232175
4.13533	0.132081	0.367781	0.359131	0.719497	0.907876	ENSG00000232176
1.32415	-2.08833	1.95618	-1.06756	0.285721		ENSG00000232177
0						ENSG00000232179
0						ENSG00000232183
0.149743	-0.511955	2.16582	-0.236379	0.813138		ENSG00000232184
0.0157189	0.212672	4.7397	0.0448704	0.964211		ENSG00000232185
0.321365	-0.477623	1.29644	-0.368411	0.712567		ENSG00000232186
3.4094	0.493341	1.0505	0.469623	0.638625	0.872731	ENSG00000232187
0.0256168	0.212671	4.7397	0.0448702	0.964211		ENSG00000232188
1.42722	-1.2691	0.884131	-1.43542	0.151166	0.493034	ENSG00000232190
0.32078	0.0711271	1.38873	0.0512173	0.959152		ENSG00000232192
0.0433316	-0.40467	4.73913	-0.0853891	0.931952		ENSG00000232193
1.86354	-0.591635	0.590694	-1.00159	0.31654	0.672517	ENSG00000232194
0						ENSG00000232195
12.6157	-0.122169	0.372144	-0.328283	0.742698	0.918223	ENSG00000232196
0.052186	-0.504366	4.73895	-0.10643	0.915241		ENSG00000232197
0.0195581	0	4.7397	0	1		ENSG00000232198
0.468415	0.410762	0.736448	0.557761	0.577007		ENSG00000232199
0						ENSG00000232200
1.27906	-1.48591	0.827735	-1.79515	0.0726295		ENSG00000232202
0.546672	1.49975	1.42986	1.04888	0.294235		ENSG00000232203
1.06777	-1.42743	0.68787	-2.07514	0.0379732		ENSG00000232204
0.0204481	-0.255558	4.7394	-0.053922	0.956997		ENSG00000232205
0.0858085	0.269031	4.35764	0.0617377	0.950772		ENSG00000232208
0.0403945	-0.115733	4.73957	-0.0244185	0.980519		ENSG00000232210
0.0347553	-0.363135	4.73921	-0.0766236	0.938923		ENSG00000232211
0.534821	0.965738	1.64814	0.585956	0.557905		ENSG00000232212
0.240193	0.964558	2.0314	0.474824	0.634912		ENSG00000232214
0.122525	-0.549729	2.17869	-0.252321	0.800793		ENSG00000232215
84.8349	2.56008	0.742221	3.44922	0.000562212	0.0246653	ENSG00000232216
0						ENSG00000232217
0						ENSG00000232218
0.392675	0.111707	0.996557	0.112093	0.91075		ENSG00000232220
0.0230555	-0.0978183	4.73959	-0.0206386	0.983534		ENSG00000232222
0.0226216	-0.115731	4.73957	-0.0244181	0.980519		ENSG00000232223
8.46235	-0.0871912	0.483673	-0.180269	0.856941	0.960362	ENSG00000232224
0						ENSG00000232225
0.0562351	0	4.7397	0	1		ENSG00000232226
0.126149	-0.115746	4.73957	-0.0244213	0.980517		ENSG00000232227
3.66308	0.162402	0.429564	0.378063	0.705384	0.902634	ENSG00000232228
114.525	0.264006	0.339102	0.778544	0.436248	0.762108	ENSG00000232229
0.494901	0.24859	0.762619	0.325969	0.744448		ENSG00000232230
181.282	-0.250897	0.239404	-1.048	0.294637	0.65345	ENSG00000232233
0.17522	-0.252666	2.00151	-0.126238	0.899544		ENSG00000232234
0.0141317	-0.115731	4.73957	-0.0244181	0.980519		ENSG00000232235
0						ENSG00000232236
6.66109	0.424557	0.59022	0.719321	0.471943	0.784604	ENSG00000232237
0.0105138	0	4.7397	0	1		ENSG00000232238
0.846564	-1.18283	0.910731	-1.29877	0.194023		ENSG00000232239
0						ENSG00000232240
0.146402	-0.0745363	1.6242	-0.045891	0.963397		ENSG00000232241
0						ENSG00000232242
0.0436126	-0.576484	4.73882	-0.121651	0.903175		ENSG00000232243
0.00877374	0	4.7397	0	1		ENSG00000232245
0						ENSG00000232249
0						ENSG00000232252
0						ENSG00000232254
1.59824	2.09638	0.93937	2.23169	0.0256358	0.210864	ENSG00000232258
0.031269	0.212671	4.7397	0.04487	0.964211		ENSG00000232259
0.0388768	-0.115732	4.73957	-0.0244183	0.980519		ENSG00000232260
0						ENSG00000232261
0						ENSG00000232263
0						ENSG00000232264
8.38293	0.133965	0.494891	0.270696	0.786625	0.933137	ENSG00000232265
4.79904	0.170905	0.395546	0.432074	0.665687	0.883768	ENSG00000232267
0.0373191	-0.13472	4.73928	-0.0284262	0.977322		ENSG00000232268
2.01599	2.19471	1.18449	1.85287	0.0639004	0.335854	ENSG00000232270
0.0169948	-0.115731	4.73957	-0.0244181	0.980519		ENSG00000232271
1.95938	0.212189	0.579423	0.366207	0.714211	0.906143	ENSG00000232273
53.5288	-0.0687261	0.478202	-0.143718	0.885723	0.970428	ENSG00000232274
0						ENSG00000232277
0.00856234	-0.115731	4.73957	-0.0244181	0.980519		ENSG00000232279
0.0273455	-0.115733	4.73957	-0.0244184	0.980519		ENSG00000232281
8.37566	0.209075	0.435315	0.480284	0.631025	0.86879	ENSG00000232282
0.0797737	0	4.7397	0	1		ENSG00000232283
6.50593	0.0391789	0.321291	0.121942	0.902945	0.974856	ENSG00000232284
0.0738374	0.269027	4.41199	0.0609764	0.951378		ENSG00000232285
0.0107304	0	4.7397	0	1		ENSG00000232286
0						ENSG00000232287
0						ENSG00000232290
0						ENSG00000232292
0.0116027	0	4.7397	0	1		ENSG00000232293
0.0891119	-0.156936	2.75279	-0.0570098	0.954537		ENSG00000232294
11.6147	-0.366551	0.446412	-0.821105	0.411587	0.746707	ENSG00000232295
0						ENSG00000232296
0.309088	-1.13893	1.27871	-0.890688	0.373097		ENSG00000232298
0						ENSG00000232299
47.1656	0.000446338	0.326855	0.00136555	0.99891	0.99977	ENSG00000232300
2.91823	-1.65531	0.570421	-2.90191	0.00370892	0.0741173	ENSG00000232301
8.74414	0.149791	0.323125	0.46357	0.642956	0.875079	ENSG00000232303
0						ENSG00000232305
5.10816	0.77705	0.484514	1.60377	0.108765	0.428669	ENSG00000232306
0.0739585	-0.169717	3.39429	-0.0500008	0.960122		ENSG00000232307
0.0753162	-0.212317	4.73913	-0.0448008	0.964266		ENSG00000232309
5.03791	0.0446239	0.325246	0.1372	0.890872	0.972422	ENSG00000232310
0.842554	-0.132346	0.71143	-0.186028	0.852423		ENSG00000232311
0.0510339	0	4.7397	0	1		ENSG00000232314
2.54058	-2.11164	0.930486	-2.26939	0.0232444	0.200279	ENSG00000232316
0.0366039	-0.115732	4.73957	-0.0244182	0.980519		ENSG00000232317
0						ENSG00000232320
2.88412	0.194236	0.719094	0.270112	0.787074	0.933361	ENSG00000232324
0.287162	-1.44151	1.28246	-1.12402	0.261005		ENSG00000232325
0.0188799	-0.115732	4.73957	-0.0244182	0.980519		ENSG00000232327
0.16473	-0.834206	2.35065	-0.354884	0.722677		ENSG00000232328
0.119153	0.206723	2.87428	0.0719217	0.942664		ENSG00000232332
0.968552	0.393106	1.21171	0.324422	0.745618		ENSG00000232333
8.94983	0.0777944	0.390531	0.199202	0.842105	0.954578	ENSG00000232334
0.0283154	0	4.7397	0	1		ENSG00000232335
7.6135	0.246539	0.502738	0.490392	0.623856	0.866126	ENSG00000232336
2.05605	0.36313	0.887534	0.409144	0.682434	0.891945	ENSG00000232337
0.0438079	-0.533611	4.7389	-0.112602	0.910346		ENSG00000232338
87.6926	-0.373098	0.39918	-0.934663	0.349962	0.700134	ENSG00000232341
0.53058	-0.36275	0.957664	-0.378786	0.704847		ENSG00000232342
1.14931	0.382881	0.731171	0.523654	0.600519		ENSG00000232344
1.24054	0.0325931	1.00438	0.0324509	0.974112		ENSG00000232346
9.36465	-0.0336001	0.302684	-0.111007	0.911611	0.976969	ENSG00000232347
0						ENSG00000232348
0						ENSG00000232349
0						ENSG00000232350
2.92067	0.261015	0.561344	0.464982	0.641944	0.874584	ENSG00000232352
0.297073	0.483141	1.21818	0.39661	0.691655		ENSG00000232353
2.30693	-0.572881	0.707035	-0.810259	0.417791	0.75103	ENSG00000232354
0.04123	-0.115733	4.73957	-0.0244185	0.980519		ENSG00000232355
0.0617538	-0.386195	3.94154	-0.097981	0.921947		ENSG00000232358
0.023749	0	4.7397	0	1		ENSG00000232359
0.0180588	-0.115733	4.73957	-0.0244184	0.980519		ENSG00000232360
0.0666697	-0.0632039	4.7394	-0.0133359	0.98936		ENSG00000232361
0.75016	0.549285	0.794841	0.691063	0.489526		ENSG00000232362
0.0239953	0	4.7397	0	1		ENSG00000232363
0.0841048	0.405081	3.77556	0.10729	0.914559		ENSG00000232366
0.798643	0.497894	1.00223	0.496785	0.619341		ENSG00000232368
0.185858	-0.107051	1.86368	-0.0574407	0.954194		ENSG00000232369
0.13803	-0.062726	3.57024	-0.0175691	0.985983		ENSG00000232370
2.1746	-0.167449	0.645222	-0.259521	0.795233	0.936612	ENSG00000232372
8.1608	0.129857	0.480889	0.270036	0.787133	0.933361	ENSG00000232373
0.0342669	-0.00863949	4.73948	-0.00182288	0.998546		ENSG00000232374
1.7377	0.0885971	0.65244	0.135793	0.891985	0.972422	ENSG00000232375
0.708348	-0.143127	0.776237	-0.184385	0.853711		ENSG00000232377
0.0582757	-0.106299	3.11651	-0.0341084	0.972791		ENSG00000232378
0						ENSG00000232379
0.497265	0.520131	0.871388	0.596899	0.550575		ENSG00000232380
0.949089	-0.0674074	0.869908	-0.0774879	0.938235		ENSG00000232381
0.022694	-0.255558	4.7394	-0.053922	0.956997		ENSG00000232382
1.19624	0.0931256	0.506314	0.183928	0.85407		ENSG00000232383
0.0113345	0.212672	4.7397	0.0448704	0.964211		ENSG00000232384
10.1094	-0.291836	0.309067	-0.944248	0.345043	0.695815	ENSG00000232385
101.986	-0.830498	0.389025	-2.13482	0.0327758	0.240571	ENSG00000232386
0.0495197	-0.255553	4.70848	-0.054275	0.956716		ENSG00000232387
699.93	-0.0511611	0.221137	-0.231354	0.817039	0.945042	ENSG00000232388
0.36623	0.516084	1.19099	0.433322	0.664781		ENSG00000232389
0.0342453	-0.115733	4.73957	-0.0244185	0.980519		ENSG00000232390
0.0242813	0.0766244	4.73957	0.016167	0.987101		ENSG00000232391
10.0369	1.00748	0.434735	2.31746	0.0204785	0.187571	ENSG00000232392
1.70844	-0.364068	0.670235	-0.543195	0.586995	0.848891	ENSG00000232393
0						ENSG00000232394
0.0192944	-0.115732	4.73957	-0.0244182	0.980519		ENSG00000232395
0.45412	1.35105	1.1582	1.16652	0.243406		ENSG00000232396
0.00748784	0	4.7397	0	1		ENSG00000232398
0.023922	0.405027	4.7397	0.085454	0.9319		ENSG00000232399
45.0746	1.36056	0.468319	2.9052	0.00367013	0.073895	ENSG00000232400
0.0259091	0	4.7397	0	1		ENSG00000232401
0.106469	0.668283	4.20495	0.158928	0.873726		ENSG00000232403
35.124	-0.737564	0.365751	-2.01658	0.0437398	0.278181	ENSG00000232406
2.63682	-0.0860589	0.508949	-0.169091	0.865725	0.963648	ENSG00000232407
0.0560428	0.268997	4.60563	0.058406	0.953425		ENSG00000232408
0.0051627	0	4.7397	0	1		ENSG00000232409
0.584137	-0.948051	0.839132	-1.1298	0.258561		ENSG00000232411
0.695601	0.780759	0.855459	0.912678	0.361412		ENSG00000232412
0						ENSG00000232413
24.8654	0.111449	0.342209	0.325676	0.744669	0.918521	ENSG00000232415
0.111195	-0.858142	4.18519	-0.205043	0.837539		ENSG00000232416
9.62275	-0.277163	0.373793	-0.741489	0.458397	0.776514	ENSG00000232417
0.0342371	0	4.7397	0	1		ENSG00000232418
0						ENSG00000232419
0.0735606	-0.40467	4.73913	-0.0853891	0.931952		ENSG00000232420
1.19375	0.379074	0.788586	0.480701	0.630729		ENSG00000232422
0.0282634	-0.255558	4.7394	-0.053922	0.956997		ENSG00000232423
0						ENSG00000232424
0.215865	0.530239	1.79219	0.295861	0.767337		ENSG00000232426
0.327879	0.729164	1.42417	0.511991	0.608657		ENSG00000232429
3.21038	-0.0226152	0.634934	-0.0356182	0.971587	0.992804	ENSG00000232430
0.775156	-0.116794	0.829455	-0.140807	0.888022		ENSG00000232431
8.94094	-1.30227	0.525364	-2.4788	0.0131825	0.149749	ENSG00000232433
34.4115	0.428362	0.453143	0.945312	0.3445	0.695265	ENSG00000232434
3.98373	-0.0989158	0.587968	-0.168233	0.8664	0.963885	ENSG00000232436
0.546887	-0.0301806	0.788718	-0.0382653	0.969476		ENSG00000232437
0.842846	0.432549	2.67637	0.161618	0.871607		ENSG00000232438
0.454087	-0.651059	1.01672	-0.640353	0.521943		ENSG00000232439
34.1931	-0.150441	0.283514	-0.530631	0.595674	0.852352	ENSG00000232442
0.0696838	-0.556019	4.73886	-0.117332	0.906597		ENSG00000232444
40.0141	-1.45865	0.49775	-2.93049	0.00338432	0.0705321	ENSG00000232445
0						ENSG00000232446
0.0463818	0.0766224	4.73957	0.0161665	0.987102		ENSG00000232447
0.630679	3.6569	1.45396	2.51513	0.011899		ENSG00000232448
13.2114	0.145674	0.263098	0.553688	0.579793	0.844302	ENSG00000232450
0.184085	0.21305	2.01164	0.105908	0.915655		ENSG00000232451
16.2956	-0.142081	0.270148	-0.525935	0.598933	0.854185	ENSG00000232453
3.53276	-0.782355	0.538119	-1.45387	0.145982	0.485845	ENSG00000232454
0						ENSG00000232455
1.57246	-2.3328	0.992271	-2.35097	0.0187245	0.178912	ENSG00000232456
0.818959	0.102245	1.10406	0.0926082	0.926215		ENSG00000232457
0.0808929	-0.404676	4.73913	-0.0853904	0.931951		ENSG00000232458
0.13428	-0.618681	2.59386	-0.238518	0.81148		ENSG00000232459
0.04788	0	4.7397	0	1		ENSG00000232460
0.226443	0.462059	2.60432	0.177421	0.859178		ENSG00000232461
0.273538	0.356813	2.02486	0.176216	0.860124		ENSG00000232462
0.420288	2.44296	1.43121	1.70693	0.0878358		ENSG00000232463
0.03071	0.268979	4.73957	0.0567519	0.954743		ENSG00000232464
0						ENSG00000232465
3.63405	0.413963	0.483897	0.855479	0.392286	0.733682	ENSG00000232466
0.890844	-0.0415429	0.662636	-0.0626933	0.950011		ENSG00000232467
0.146094	0.15109	1.88655	0.080088	0.936167		ENSG00000232470
0.179552	1.46907	1.98496	0.7401	0.459239		ENSG00000232471
0.716735	-1.7128	0.868206	-1.9728	0.0485178		ENSG00000232472
1.50855	-1.21928	0.730699	-1.66865	0.0951865	0.40419	ENSG00000232474
0						ENSG00000232475
7.95049	0.0146659	0.874041	0.0167795	0.986613	0.996751	ENSG00000232478
10.7576	-0.123572	0.385768	-0.320326	0.748721	0.919629	ENSG00000232479
0.404586	-0.0723231	0.973201	-0.0743147	0.94076		ENSG00000232480
0.198384	-0.652467	1.88069	-0.346929	0.728644		ENSG00000232482
5.45045	-0.499831	0.347333	-1.43906	0.150135	0.491421	ENSG00000232485
11.8144	0.624048	0.394548	1.58168	0.113723	0.436423	ENSG00000232486
0.937898	-0.0557332	0.759094	-0.0734207	0.941471		ENSG00000232487
6.05113	-0.867163	0.681476	-1.27248	0.203204	0.560115	ENSG00000232489
0.670735	-0.0361216	0.898214	-0.0402149	0.967922		ENSG00000232490
0.0958782	-0.513752	3.73009	-0.137732	0.890452		ENSG00000232491
0.33915	0.751606	1.11946	0.671403	0.501964		ENSG00000232492
1.0977	2.46719	1.49722	1.64785	0.0993834		ENSG00000232493
0						ENSG00000232494
0.0262223	0.212669	4.7397	0.0448698	0.964211		ENSG00000232495
1.17766	0.701424	1.23607	0.567461	0.570401		ENSG00000232496
0.00872477	0	4.7397	0	1		ENSG00000232497
1.34535	-0.0968927	0.97965	-0.0989055	0.921213		ENSG00000232498
11.5559	0.531208	0.488207	1.08808	0.276561	0.635893	ENSG00000232499
0						ENSG00000232500
0.138753	-0.115201	2.88032	-0.039996	0.968096		ENSG00000232502
0.0543614	-0.25556	4.7394	-0.0539225	0.956997		ENSG00000232503
4.37014	0.0644718	0.402646	0.160121	0.872786	0.965714	ENSG00000232504
0.00783836	0	4.7397	0	1		ENSG00000232505
1.27716	-2.71444	1.49094	-1.82063	0.0686636		ENSG00000232508
0.00856234	-0.115731	4.73957	-0.0244181	0.980519		ENSG00000232511
0						ENSG00000232512
0.00856234	-0.115731	4.73957	-0.0244181	0.980519		ENSG00000232514
0						ENSG00000232515
6.61459	-1.69554	0.679832	-2.49406	0.0126293	0.146533	ENSG00000232517
0.126068	0.323836	2.18731	0.148052	0.882302		ENSG00000232518
0.407069	-0.640592	0.894186	-0.716398	0.473746		ENSG00000232519
0.11068	-0.551151	2.40142	-0.229511	0.818472		ENSG00000232520
0						ENSG00000232522
5.60144	1.58003	0.757573	2.08564	0.0370112	0.25605	ENSG00000232524
0.0064305	0.212672	4.7397	0.0448704	0.964211		ENSG00000232525
0.854609	2.27603	0.936186	2.43117	0.01505		ENSG00000232526
88.8515	-1.08617	0.344179	-3.15583	0.00160042	0.0461472	ENSG00000232527
4.99582	-0.0514804	0.447507	-0.115038	0.908415	0.975916	ENSG00000232528
0.00750396	0	4.7397	0	1		ENSG00000232529
0.366663	-0.00562037	0.977579	-0.00574927	0.995413		ENSG00000232530
0.153469	-0.550955	2.3664	-0.232824	0.815898		ENSG00000232531
0.0166471	-0.295706	4.73934	-0.0623939	0.950249		ENSG00000232532
90.0986	-0.0582369	0.197952	-0.294197	0.768607	0.926287	ENSG00000232533
0.0710022	-0.380081	4.73918	-0.0801998	0.936078		ENSG00000232535
9.77429	0.662345	0.420063	1.57678	0.114847	0.438181	ENSG00000232536
0.180032	-0.4199	1.86355	-0.225323	0.821728		ENSG00000232537
0.0180017	0.405027	4.7397	0.0854542	0.9319		ENSG00000232539
0						ENSG00000232540
30.3466	-0.139959	0.384861	-0.36366	0.716112	0.907155	ENSG00000232542
0						ENSG00000232543
5.78394	-0.0119339	0.387383	-0.0308064	0.975424	0.993496	ENSG00000232545
0.0626623	-0.707413	4.73861	-0.149287	0.881327		ENSG00000232546
0.00474825	0	4.7397	0	1		ENSG00000232547
0.00474825	0	4.7397	0	1		ENSG00000232548
0.0158378	0.212671	4.7397	0.0448702	0.964211		ENSG00000232549
0.840051	1.83237	1.39121	1.31711	0.187802		ENSG00000232551
0.223785	-0.227006	1.82169	-0.124613	0.90083		ENSG00000232553
3.3846	0.0218356	0.548453	0.0398131	0.968242	0.992467	ENSG00000232554
1.7255	0.701477	1.06595	0.658075	0.51049	0.807631	ENSG00000232555
0.0275297	0.212669	4.7397	0.0448697	0.964211		ENSG00000232556
0.0132615	-0.115731	4.73957	-0.0244181	0.980519		ENSG00000232557
0.66267	1.19966	0.766647	1.56482	0.117626		ENSG00000232558
121.482	-0.00227687	0.1597	-0.0142571	0.988625	0.997064	ENSG00000232559
0.267431	-0.666243	1.35833	-0.490486	0.62379		ENSG00000232560
995.947	-0.0914005	0.213668	-0.427768	0.66882	0.885472	ENSG00000232561
0.0985709	0.0769488	3.31783	0.0231925	0.981497		ENSG00000232562
0						ENSG00000232563
15.0187	-0.479839	0.470687	-1.01944	0.307993	0.664813	ENSG00000232564
0.0203261	0	4.7397	0	1		ENSG00000232567
6.48092	-0.246333	0.53174	-0.463258	0.64318	0.875107	ENSG00000232568
0.302628	-0.278092	1.44352	-0.192649	0.847234		ENSG00000232571
1.93518	-0.50688	0.760008	-0.66694	0.504811	0.804254	ENSG00000232573
0						ENSG00000232576
1.73413	-0.0643049	0.510661	-0.125925	0.899792	0.97437	ENSG00000232578
0						ENSG00000232579
0.0410803	-0.0632046	4.7394	-0.013336	0.98936		ENSG00000232581
0.0113509	-0.115731	4.73957	-0.0244181	0.980519		ENSG00000232582
0						ENSG00000232583
3.06063	-0.209169	0.543749	-0.38468	0.700474	0.900335	ENSG00000232584
0						ENSG00000232585
28.8116	0.386668	0.246141	1.57092	0.116201	0.440503	ENSG00000232586
74.3351	0.0247039	0.357647	0.0690734	0.944931	0.986507	ENSG00000232587
0.0141317	-0.115731	4.73957	-0.0244181	0.980519		ENSG00000232590
0.48486	-0.902361	0.855808	-1.0544	0.291702		ENSG00000232591
67.8705	-0.199955	0.293381	-0.681552	0.495522	0.798948	ENSG00000232593
0.0188799	-0.115732	4.73957	-0.0244182	0.980519		ENSG00000232594
0						ENSG00000232595
0						ENSG00000232596
0						ENSG00000232597
0.00856234	-0.115731	4.73957	-0.0244181	0.980519		ENSG00000232598
0.754801	-0.86625	0.996195	-0.869558	0.384542		ENSG00000232599
5.91372	0.556695	0.45447	1.22493	0.220601	0.580749	ENSG00000232600
0.0188799	-0.115732	4.73957	-0.0244182	0.980519		ENSG00000232601
0						ENSG00000232603
0						ENSG00000232604
0.0835438	0.461661	3.33481	0.138437	0.889895		ENSG00000232605
0.49866	0.327579	0.81245	0.403199	0.686802		ENSG00000232606
0						ENSG00000232608
0.820769	-0.101965	0.641398	-0.158974	0.87369		ENSG00000232610
76.2959	-0.132957	0.356322	-0.373136	0.709047	0.903916	ENSG00000232611
0.416589	-0.190844	0.898929	-0.212302	0.831872		ENSG00000232612
2.72311	-0.179233	0.472462	-0.379359	0.704421	0.902055	ENSG00000232613
0						ENSG00000232614
0.0635187	-0.504027	3.92527	-0.128406	0.897828		ENSG00000232615
0.0310741	0.405027	4.7397	0.0854541	0.9319		ENSG00000232617
0.586883	-1.00121	0.8055	-1.24297	0.213881		ENSG00000232618
0.0228565	-0.115732	4.73957	-0.0244182	0.980519		ENSG00000232620
0.0241777	0.212671	4.7397	0.0448702	0.964211		ENSG00000232621
0.01061	0	4.7397	0	1		ENSG00000232622
2.0489	0.263745	0.597237	0.441609	0.658772	0.881332	ENSG00000232623
0.066576	0	4.7397	0	1		ENSG00000232624
0.865551	0.334282	0.873572	0.382661	0.701971		ENSG00000232625
16.9046	-0.199911	0.366073	-0.546097	0.584999	0.84766	ENSG00000232626
0						ENSG00000232627
2.47962	-0.364149	0.584867	-0.622618	0.533536	0.82133	ENSG00000232628
181.02	-0.987718	0.44381	-2.22554	0.0260448	0.212868	ENSG00000232629
0.0590994	0.076757	3.96721	0.0193478	0.984564		ENSG00000232630
0.0191584	-0.255558	4.7394	-0.053922	0.956997		ENSG00000232631
2.34821	0.267305	0.54031	0.494725	0.620794	0.864884	ENSG00000232633
0.135022	-0.361562	2.04216	-0.177048	0.85947		ENSG00000232634
0.0632923	-0.404558	4.52263	-0.0894519	0.928723		ENSG00000232636
446.492	-0.221971	0.219099	-1.01311	0.31101	0.667488	ENSG00000232637
0.200606	-0.189624	1.75249	-0.108203	0.913835		ENSG00000232638
0.347101	-0.0970865	1.16435	-0.0833829	0.933547		ENSG00000232640
6.23412	-0.256681	0.424723	-0.604351	0.545611	0.827475	ENSG00000232642
0						ENSG00000232643
0.017849	-0.115731	4.73957	-0.0244181	0.980519		ENSG00000232644
2.10849	-0.450158	0.500594	-0.899246	0.368522	0.714987	ENSG00000232645
0						ENSG00000232646
0.403235	0.212784	3.06928	0.0693268	0.944729		ENSG00000232647
1.03044	-0.0590792	0.693952	-0.0851344	0.932155		ENSG00000232648
0.103036	0.13018	2.92266	0.0445415	0.964473		ENSG00000232650
112.483	-0.29091	0.349406	-0.832584	0.405079	0.74339	ENSG00000232653
0.0654658	-0.0632039	4.7394	-0.0133359	0.98936		ENSG00000232654
0						ENSG00000232655
1.56337	-0.175836	0.604889	-0.290691	0.771288	0.92767	ENSG00000232656
0.0213061	0	4.7397	0	1		ENSG00000232658
0						ENSG00000232661
12.1787	-0.397684	0.444678	-0.894319	0.371151	0.716607	ENSG00000232662
0.160666	-0.474506	2.00866	-0.23623	0.813254		ENSG00000232663
0.046106	0	4.7397	0	1		ENSG00000232664
0.043771	-0.0339269	4.73944	-0.00715842	0.994288		ENSG00000232665
0.406141	1.29823	1.55526	0.834735	0.403867		ENSG00000232667
0.0640723	0.0766511	4.52582	0.0169364	0.986487		ENSG00000232668
10.2967	-0.0375395	0.262731	-0.142882	0.886383	0.970653	ENSG00000232671
0.672133	1.08013	0.886832	1.21796	0.223239		ENSG00000232672
0.0311468	-0.544352	4.73888	-0.114869	0.908549		ENSG00000232675
0.267246	0.00834284	1.23211	0.00677117	0.994597		ENSG00000232676
313.38	0.496788	0.367948	1.35016	0.176966	0.527349	ENSG00000232677
0.267388	0.166508	1.36491	0.121992	0.902905		ENSG00000232678
50.2153	-0.774934	0.581386	-1.33291	0.182562	0.533489	ENSG00000232679
3.95013	0.689471	0.59179	1.16506	0.243995	0.605973	ENSG00000232680
0.837294	-1.02877	0.838403	-1.22705	0.219803		ENSG00000232682
0.232393	0.385085	1.69211	0.227577	0.819975		ENSG00000232684
0.0754067	-0.707415	4.73861	-0.149287	0.881327		ENSG00000232685
3.55996	-0.393774	0.47074	-0.836499	0.402874	0.741384	ENSG00000232686
0						ENSG00000232687
0						ENSG00000232688
1.23143	0.186138	0.699285	0.266183	0.790098		ENSG00000232689
0.160751	-0.642094	2.14452	-0.299412	0.764626		ENSG00000232690
0.235097	-0.605419	1.14574	-0.528407	0.597217		ENSG00000232692
1.94293	-0.273411	0.54972	-0.497364	0.618932	0.863816	ENSG00000232693
1.30855	-1.91528	1.19148	-1.60749	0.107947		ENSG00000232694
0						ENSG00000232695
0.0113345	0.212672	4.7397	0.0448704	0.964211		ENSG00000232696
0.812688	-0.142418	0.697386	-0.204217	0.838184		ENSG00000232698
0.294487	0.269644	2.67606	0.100762	0.91974		ENSG00000232699
0.0362011	-0.115733	4.73957	-0.0244184	0.980519		ENSG00000232701
0.497888	-0.166412	2.39617	-0.0694492	0.944632		ENSG00000232702
0.00379342	-0.0978161	4.73959	-0.0206381	0.983534		ENSG00000232703
0						ENSG00000232704
0.399117	-0.083894	1.02879	-0.081546	0.935008		ENSG00000232706
0						ENSG00000232707
0.321106	-1.08721	1.30939	-0.83032	0.406358		ENSG00000232709
1.44003	-0.227765	0.693957	-0.328212	0.742751	0.918223	ENSG00000232710
18.7149	-0.686139	0.418126	-1.64099	0.1008	0.415615	ENSG00000232712
2.51486	0.442977	0.39723	1.11516	0.26478	0.624604	ENSG00000232713
0.0267546	-0.115732	4.73957	-0.0244182	0.980519		ENSG00000232714
0.341703	-0.473475	1.12814	-0.419694	0.674709		ENSG00000232715
0.576386	-0.0173159	1.25857	-0.0137584	0.989023		ENSG00000232716
0.265479	-0.359492	2.53929	-0.141572	0.887418		ENSG00000232717
0.0189761	0	4.7397	0	1		ENSG00000232718
1.95501	-0.472844	0.676603	-0.69885	0.484646	0.792708	ENSG00000232719
8.62546	0.681934	0.497114	1.37179	0.17013	0.518897	ENSG00000232721
0						ENSG00000232722
0.00790031	0	4.7397	0	1		ENSG00000232723
3.36371	1.28256	0.603101	2.12662	0.0334519	0.242938	ENSG00000232724
2.21051	0.224853	0.549236	0.409393	0.682251	0.891945	ENSG00000232725
1.39163	1.43413	0.846602	1.69399	0.0902673	0.394796	ENSG00000232727
0.0142278	0	4.7397	0	1		ENSG00000232728
0.703179	-0.128829	0.880481	-0.146316	0.883672		ENSG00000232729
0.0526517	0.21283	4.67273	0.0455472	0.963671		ENSG00000232730
5.46062	-0.0543916	0.471165	-0.115441	0.908096	0.97579	ENSG00000232732
0.0419167	0.212677	4.7397	0.0448714	0.96421		ENSG00000232734
0.00474825	0	4.7397	0	1		ENSG00000232735
0.44792	-1.20875	1.16918	-1.03384	0.30121		ENSG00000232736
0						ENSG00000232738
0.0476121	-0.115734	4.73957	-0.0244186	0.980519		ENSG00000232739
0.0236911	0	4.7397	0	1		ENSG00000232740
0.216715	-0.516218	1.40579	-0.367208	0.713464		ENSG00000232742
0.154625	-0.651377	2.15676	-0.302017	0.762639		ENSG00000232743
0						ENSG00000232744
16.0308	-0.310585	0.594039	-0.522835	0.601089	0.855399	ENSG00000232745
0.00418162	0	4.7397	0	1		ENSG00000232746
0.219319	0.597748	2.05516	0.290853	0.771164		ENSG00000232747
0.233411	0.0320186	1.73516	0.0184528	0.985278		ENSG00000232748
0.11328	-0.628007	2.20736	-0.284507	0.776022		ENSG00000232749
0.0211232	0	4.7397	0	1		ENSG00000232750
0.0860753	0.2693	3.33838	0.0806677	0.935706		ENSG00000232751
0.478077	-1.36656	1.58541	-0.861961	0.388709		ENSG00000232752
0						ENSG00000232753
0.0430685	-0.115732	4.73957	-0.0244183	0.980519		ENSG00000232754
20.0226	-0.441004	0.289861	-1.52143	0.128152	0.458137	ENSG00000232755
63.459	0.626346	0.533567	1.17388	0.240441	0.602063	ENSG00000232756
0.276294	0.356971	1.28468	0.277867	0.781115		ENSG00000232757
11.0784	-1.10289	0.508652	-2.16826	0.0301389	0.230269	ENSG00000232759
0.130322	-0.403249	3.17925	-0.126838	0.899069		ENSG00000232760
0						ENSG00000232762
0						ENSG00000232764
0						ENSG00000232765
0.0259091	0	4.7397	0	1		ENSG00000232766
0.138474	0	4.7397	0	1		ENSG00000232767
0						ENSG00000232768
0.00474825	0	4.7397	0	1		ENSG00000232771
0.0477799	0.129153	4.7394	0.0272508	0.97826		ENSG00000232772
0						ENSG00000232773
2457.99	-0.234209	0.311157	-0.752703	0.451628	0.771571	ENSG00000232774
1.50135	-0.0890461	0.802269	-0.110993	0.911622	0.976969	ENSG00000232775
0.125161	-0.124564	2.38343	-0.0522625	0.95832		ENSG00000232777
0						ENSG00000232778
1.62767	-0.840956	1.28204	-0.655951	0.511855	0.808881	ENSG00000232780
0.0565118	-0.266646	4.60647	-0.0578851	0.95384		ENSG00000232783
0.550338	-0.197041	0.995185	-0.197994	0.84305		ENSG00000232784
0						ENSG00000232786
0.0520887	-0.0978202	4.73959	-0.020639	0.983534		ENSG00000232787
4.65344	-0.796767	0.381716	-2.08733	0.0368584	0.255588	ENSG00000232788
0						ENSG00000232789
0.0319915	-0.115732	4.73957	-0.0244183	0.980519		ENSG00000232790
0.00474825	0	4.7397	0	1		ENSG00000232791
0.0770366	-0.0630977	4.38412	-0.0143923	0.988517		ENSG00000232792
0						ENSG00000232793
0.214689	0.19396	1.97523	0.0981963	0.921776		ENSG00000232794
2.79172	-0.830271	0.528664	-1.57051	0.116297	0.440803	ENSG00000232795
0						ENSG00000232797
0.313934	-0.83587	1.08987	-0.766946	0.443113		ENSG00000232798
0.00783836	0	4.7397	0	1		ENSG00000232799
0.00591591	0	4.7397	0	1		ENSG00000232800
0.210596	0.4836	2.3728	0.20381	0.838502		ENSG00000232801
126.935	0.63784	0.533926	1.19462	0.232235	0.592527	ENSG00000232803
0.00409748	-0.106439	4.73958	-0.0224574	0.982083		ENSG00000232805
0.272795	0.18113	1.68207	0.107683	0.914247		ENSG00000232806
10.7322	0.153734	0.283963	0.541389	0.588239	0.849222	ENSG00000232807
0						ENSG00000232808
0.284403	0.362936	1.64699	0.220363	0.825589		ENSG00000232809
31.0591	-0.491304	0.382686	-1.28383	0.199201	0.555384	ENSG00000232810
1.49569	-0.822348	0.587849	-1.39891	0.16184	0.507337	ENSG00000232811
0.0445108	0.28136	4.73934	0.0593669	0.95266		ENSG00000232812
0.0064305	0.212672	4.7397	0.0448704	0.964211		ENSG00000232813
0.256075	-0.0547171	1.28281	-0.0426541	0.965977		ENSG00000232814
1.49854	-0.143479	0.769591	-0.186435	0.852103	0.958794	ENSG00000232815
0						ENSG00000232817
13.574	-0.176341	0.361526	-0.487769	0.625714	0.866927	ENSG00000232818
0.0459449	-0.386938	4.73916	-0.0816468	0.934928		ENSG00000232821
0.126446	0.248953	2.18696	0.113835	0.909368		ENSG00000232823
0.123809	-0.0390364	2.61685	-0.0149173	0.988098		ENSG00000232824
0.117488	0.558311	2.67273	0.208891	0.834533		ENSG00000232825
0.119428	0.204684	3.24738	0.0630305	0.949742		ENSG00000232827
0.992475	0.219499	0.785791	0.279335	0.779988		ENSG00000232828
0.119583	-0.0172776	2.60962	-0.00662071	0.994717		ENSG00000232829
0.0169443	0.212671	4.7397	0.0448702	0.964211		ENSG00000232830
0.12534	0.529156	2.59297	0.204074	0.838296		ENSG00000232832
31.565	-0.156756	0.363181	-0.43162	0.666017	0.883987	ENSG00000232833
0						ENSG00000232834
0						ENSG00000232835
0.890172	-1.23506	0.792288	-1.55885	0.119032		ENSG00000232837
257.293	0.281298	0.178971	1.57176	0.116007	0.440315	ENSG00000232838
0.0830563	0.0770946	2.99638	0.0257292	0.979473		ENSG00000232841
0.179648	0.502306	2.1883	0.229541	0.818448		ENSG00000232842
0.364067	1.59799	1.1771	1.35756	0.174602		ENSG00000232843
0						ENSG00000232845
3.90092	-0.536733	0.451217	-1.18952	0.234233	0.59489	ENSG00000232846
0.870858	0.885575	0.632517	1.40008	0.161489		ENSG00000232848
0						ENSG00000232849
11.2484	0.496137	0.498127	0.996005	0.319248	0.674588	ENSG00000232850
0						ENSG00000232851
0.280932	1.39624	1.64199	0.850334	0.395139		ENSG00000232852
0						ENSG00000232853
5.32087	-1.07254	0.5515	-1.94476	0.0518037	0.301808	ENSG00000232855
5.82515	0.584378	0.479548	1.2186	0.222996	0.583603	ENSG00000232856
4.15888	-0.236748	0.553932	-0.427395	0.669092	0.885472	ENSG00000232857
1.33532	0.807894	1.31836	0.6128	0.540008		ENSG00000232858
118.662	0.0268094	0.189634	0.141375	0.887574	0.971063	ENSG00000232859
4.66497	0.139378	0.417974	0.333461	0.738786	0.916453	ENSG00000232860
0.867533	-0.606485	0.753054	-0.805367	0.420608		ENSG00000232862
0.071338	0.0767857	3.85328	0.0199274	0.984101		ENSG00000232863
9.12515	-0.360267	0.307454	-1.17178	0.241287	0.603256	ENSG00000232864
0.0805855	0.212682	4.39318	0.0484118	0.961388		ENSG00000232866
0.141908	0.768434	2.35821	0.325854	0.744535		ENSG00000232867
0						ENSG00000232868
5.89411	-0.726313	0.585639	-1.24021	0.214899	0.573815	ENSG00000232869
2.50278	-0.0904363	0.577687	-0.156549	0.8756	0.966941	ENSG00000232871
34.2701	1.06066	0.609312	1.74074	0.0817287	0.378438	ENSG00000232872
0.0825781	0.130107	2.98955	0.0435204	0.965287		ENSG00000232873
1.11699	0.307431	0.780471	0.393905	0.693651		ENSG00000232874
0.0125474	0	4.7397	0	1		ENSG00000232875
0.955208	-0.552682	0.695955	-0.794135	0.427117		ENSG00000232876
0						ENSG00000232878
0						ENSG00000232879
0.0335309	0	4.7397	0	1		ENSG00000232880
0.015537	0.212672	4.7397	0.0448704	0.964211		ENSG00000232881
7.74262	-0.53841	0.615568	-0.874655	0.381761	0.72475	ENSG00000232882
4.82778	-0.0627866	0.655294	-0.0958143	0.923668	0.981115	ENSG00000232883
8.16251	0.25326	0.432084	0.586137	0.557783	0.833353	ENSG00000232884
0.0064305	0.212672	4.7397	0.0448704	0.964211		ENSG00000232885
0						ENSG00000232886
0.00829531	0	4.7397	0	1		ENSG00000232887
1.5231	1.00459	1.15157	0.872367	0.383008	0.725926	ENSG00000232888
0						ENSG00000232889
2.9346	0.703946	0.507077	1.38824	0.165063	0.511558	ENSG00000232891
0.345641	-0.853034	1.29204	-0.660222	0.509111		ENSG00000232892
0.0420652	-0.11564	4.16482	-0.0277658	0.977849		ENSG00000232893
3.20966	0.986993	0.596683	1.65413	0.0981007	0.410631	ENSG00000232894
0						ENSG00000232895
0.198158	-0.251983	1.83245	-0.137512	0.890626		ENSG00000232896
0.00418162	0	4.7397	0	1		ENSG00000232897
0.0141317	-0.115731	4.73957	-0.0244181	0.980519		ENSG00000232899
0.0420545	-0.0632051	4.7394	-0.0133361	0.98936		ENSG00000232900
0.698338	0.2168	0.78774	0.275218	0.783149		ENSG00000232901
0.96798	1.84041	1.35086	1.36239	0.173073		ENSG00000232903
0.03931	-0.115733	4.73957	-0.0244185	0.980519		ENSG00000232905
0.745981	-0.499017	0.972854	-0.512942	0.607992		ENSG00000232906
3.67883	-0.884892	0.432927	-2.04398	0.040956	0.269364	ENSG00000232907
0.0686067	0	3.87625	0	1		ENSG00000232908
0.0311782	-0.115731	4.73957	-0.0244181	0.980519		ENSG00000232909
0.00890817	0	4.7397	0	1		ENSG00000232910
0.744563	0.94301	0.833401	1.13152	0.257836		ENSG00000232912
0.10674	-0.211034	3.2697	-0.0645422	0.948538		ENSG00000232913
0.0064305	0.212672	4.7397	0.0448704	0.964211		ENSG00000232914
11.4786	0.410841	0.392877	1.04572	0.295688	0.654355	ENSG00000232915
0.102044	-0.254551	2.93497	-0.0867305	0.930886		ENSG00000232916
1.2623	0.878247	1.92625	0.455936	0.648436		ENSG00000232917
0						ENSG00000232918
0.0169115	-0.10644	4.73958	-0.0224577	0.982083		ENSG00000232920
0.153809	-0.705907	2.3683	-0.298065	0.765654		ENSG00000232922
0.00958133	0.212672	4.7397	0.0448704	0.964211		ENSG00000232924
0.0146954	0	4.7397	0	1		ENSG00000232925
0.596917	-1.00945	0.955199	-1.0568	0.290605		ENSG00000232926
0.0921764	-0.255179	3.73691	-0.0682861	0.945558		ENSG00000232927
0.138474	-0.209556	2.58266	-0.0811394	0.935331		ENSG00000232928
0.00750692	0.212672	4.7397	0.0448704	0.964211		ENSG00000232930
472.999	0.517829	0.451779	1.1462	0.251713	0.613109	ENSG00000232931
0.11661	0.355101	2.20178	0.161279	0.871874		ENSG00000232932
0.758922	0.422346	0.700753	0.602704	0.546706		ENSG00000232934
0						ENSG00000232935
0.405816	-0.165505	1.01738	-0.162677	0.870773		ENSG00000232936
0.00845161	0	4.7397	0	1		ENSG00000232937
13.5912	-0.629554	0.406928	-1.54709	0.121842	0.449851	ENSG00000232938
0.123222	-0.254139	2.62313	-0.0968837	0.922819		ENSG00000232939
5.42531	-0.238972	0.389185	-0.614032	0.539194	0.824483	ENSG00000232940
1.71845	0.23776	0.626945	0.379236	0.704513	0.902055	ENSG00000232941
15.501	-0.0990998	0.588415	-0.168418	0.866254	0.963869	ENSG00000232942
0.0545172	0.405064	4.00634	0.101106	0.919466		ENSG00000232943
0						ENSG00000232944
0.283367	1.21615	1.38195	0.880021	0.378848		ENSG00000232946
0.0181923	-0.115731	4.73957	-0.0244181	0.980519		ENSG00000232947
0						ENSG00000232948
0.624491	-0.248511	0.918096	-0.270681	0.786636		ENSG00000232949
0.0714991	-0.707415	4.73861	-0.149287	0.881327		ENSG00000232950
0.178322	0.322696	2.79051	0.11564	0.907938		ENSG00000232951
8.08427	-0.0110171	0.295252	-0.037314	0.970235	0.99268	ENSG00000232952
3.00071	0.423039	0.41879	1.01014	0.312426	0.669077	ENSG00000232953
0						ENSG00000232954
283.794	-0.369048	0.220646	-1.67258	0.0944094	0.402754	ENSG00000232956
0.0631573	0.59738	4.7397	0.126038	0.899702		ENSG00000232958
0						ENSG00000232959
0.0821793	0.0769423	3.3418	0.0230242	0.981631		ENSG00000232963
0						ENSG00000232964
1.33364	-0.0629492	1.01627	-0.0619414	0.95061		ENSG00000232965
0.00963105	0	4.7397	0	1		ENSG00000232968
0						ENSG00000232969
0.0143296	0.212671	4.7397	0.0448702	0.964211		ENSG00000232970
0						ENSG00000232971
13.6549	-0.774805	0.310983	-2.49147	0.0127215	0.147013	ENSG00000232973
0						ENSG00000232975
0.0813545	-0.255563	4.7394	-0.053923	0.956997		ENSG00000232976
18.3949	-1.08898	0.332483	-3.27529	0.00105553	0.0362934	ENSG00000232977
0						ENSG00000232978
0						ENSG00000232979
0.0368924	-0.115733	4.73957	-0.0244185	0.980519		ENSG00000232981
0.35652	-0.142164	1.79979	-0.0789895	0.937041		ENSG00000232982
0						ENSG00000232983
0						ENSG00000232985
0.0279123	0.405027	4.7397	0.085454	0.9319		ENSG00000232986
0.930917	0.151415	0.914879	0.165503	0.868548		ENSG00000232987
0						ENSG00000232989
0.00474825	0	4.7397	0	1		ENSG00000232990
0						ENSG00000232991
0.043661	-0.115735	4.73957	-0.0244188	0.980519		ENSG00000232992
0.0051627	0	4.7397	0	1		ENSG00000232993
15.6931	-0.158346	0.455002	-0.348011	0.727832	0.911099	ENSG00000232994
52.4978	0.016823	0.26513	0.0634519	0.949407	0.987635	ENSG00000232995
0.0290966	0.0766236	4.73957	0.0161668	0.987101		ENSG00000232998
0						ENSG00000232999
0.0490756	1.07798	4.73834	0.227501	0.820034		ENSG00000233002
0.0533305	0.212669	4.7397	0.0448697	0.964211		ENSG00000233003
1.28456	0.49661	0.966282	0.513939	0.607295		ENSG00000233005
135.701	0.0467566	0.301391	0.155136	0.876714	0.967177	ENSG00000233006
0.017849	-0.115731	4.73957	-0.0244181	0.980519		ENSG00000233007
17.4253	0.188639	0.422405	0.446583	0.655176	0.879416	ENSG00000233008
0.595228	-0.383715	0.818035	-0.469069	0.63902		ENSG00000233009
3.10855	-0.058445	0.392816	-0.148785	0.881723	0.969317	ENSG00000233010
0						ENSG00000233011
9.03486	-0.0297143	0.560091	-0.0530526	0.95769	0.989886	ENSG00000233012
102.745	-0.626208	0.404495	-1.54812	0.121593	0.449395	ENSG00000233013
0.00502665	-0.115731	4.73957	-0.0244181	0.980519		ENSG00000233014
0						ENSG00000233015
522.231	-0.188942	0.210536	-0.897436	0.369486	0.715669	ENSG00000233016
0.607197	0.225039	0.90114	0.249727	0.802798		ENSG00000233017
0.0406705	0.0766221	4.73957	0.0161665	0.987102		ENSG00000233018
0.0228265	0.212671	4.7397	0.04487	0.964211		ENSG00000233020
0.00409748	-0.106439	4.73958	-0.0224574	0.982083		ENSG00000233021
0						ENSG00000233022
428.317	-0.218812	0.285554	-0.76627	0.443515	0.766574	ENSG00000233024
1.95035	1.392	0.613294	2.26971	0.0232254	0.200279	ENSG00000233025
0						ENSG00000233026
0.527243	0.521123	0.867912	0.600433	0.548218		ENSG00000233028
4.61386	-0.455035	0.494136	-0.920871	0.357118	0.704739	ENSG00000233029
14.6941	0.300319	0.458885	0.654454	0.512819	0.80987	ENSG00000233030
0						ENSG00000233031
0.305776	-0.0269124	1.14499	-0.0235045	0.981248		ENSG00000233033
0.0204047	0.212671	4.7397	0.0448702	0.964211		ENSG00000233036
0.0547955	-0.404673	4.73913	-0.0853897	0.931952		ENSG00000233037
55.7982	-0.0258486	0.256739	-0.100681	0.919804	0.9795	ENSG00000233038
0.134546	-1.00692	3.22266	-0.312451	0.754698		ENSG00000233039
14.6911	0.00124617	0.475696	0.00261967	0.99791	0.999477	ENSG00000233040
477	3.5504	0.747915	4.74707	2.06384e-06	0.000641914	ENSG00000233041
0.0134527	0.212672	4.7397	0.0448704	0.964211		ENSG00000233044
1.72441	-0.0262699	1.58991	-0.0165229	0.986817	0.996751	ENSG00000233045
0.00845161	0	4.7397	0	1		ENSG00000233047
24.967	-0.3709	0.404528	-0.916872	0.35921	0.706728	ENSG00000233048
0						ENSG00000233050
0.0259091	0	4.7397	0	1		ENSG00000233052
0						ENSG00000233055
0.965058	-1.58971	0.843471	-1.88472	0.0594672		ENSG00000233056
18.4056	0.194185	0.538132	0.36085	0.718211	0.907635	ENSG00000233057
29.5496	-0.302437	0.310048	-0.975452	0.329336	0.682103	ENSG00000233058
0.015974	0	4.7397	0	1		ENSG00000233059
0.167095	0.132526	1.87931	0.0705185	0.943781		ENSG00000233060
10.883	0.679314	0.437059	1.55429	0.120116	0.446973	ENSG00000233061
0.538446	-0.241829	0.887073	-0.272614	0.78515		ENSG00000233063
0.291425	-0.174214	1.36377	-0.127744	0.898352		ENSG00000233064
0.147651	1.36036	3.58787	0.379156	0.704572		ENSG00000233067
0						ENSG00000233068
0						ENSG00000233069
3.20245	-0.920998	1.07415	-0.857422	0.391211	0.732676	ENSG00000233070
0.0157189	0.212672	4.7397	0.0448704	0.964211		ENSG00000233071
5.13255	-0.0495292	0.43662	-0.113438	0.909683	0.976258	ENSG00000233072
0.840214	-0.855977	0.966841	-0.885334	0.375977		ENSG00000233073
0.267287	-0.493416	2.23715	-0.220556	0.825438		ENSG00000233074
2.05729	-0.98215	0.714654	-1.3743	0.169348	0.51794	ENSG00000233075
3.52232	-0.633428	0.599819	-1.05603	0.290954	0.649976	ENSG00000233077
0						ENSG00000233078
0.0113509	-0.115731	4.73957	-0.0244181	0.980519		ENSG00000233079
2.55795	-1.09257	0.977556	-1.11766	0.263714	0.624028	ENSG00000233080
0.950255	-1.03728	0.739671	-1.40235	0.160811		ENSG00000233081
0						ENSG00000233082
0						ENSG00000233083
3.16857	0.533967	0.600617	0.889031	0.373987	0.719174	ENSG00000233084
0.455766	-1.11313	0.966664	-1.15152	0.249518		ENSG00000233085
5.84835	0.360333	0.466257	0.772821	0.439628	0.764319	ENSG00000233086
43.0633	0.873891	0.33904	2.57755	0.00995044	0.128	ENSG00000233087
0.430853	0.246904	1.24172	0.198841	0.842387		ENSG00000233090
5.58969	1.07578	0.492398	2.18478	0.0289051	0.225463	ENSG00000233093
0.334525	0.187408	1.27747	0.146702	0.883367		ENSG00000233094
0.125613	0.182016	2.04014	0.0892177	0.928909		ENSG00000233096
85.8475	0.0712322	0.33281	0.214033	0.830522	0.950056	ENSG00000233098
0.0426829	0.0766228	4.73957	0.0161666	0.987101		ENSG00000233099
22.89	-0.5751	0.387111	-1.48562	0.13738	0.473453	ENSG00000233101
0.0306958	0.212671	4.7397	0.0448702	0.964211		ENSG00000233103
5.80488	0.114989	0.361771	0.317849	0.750599	0.91989	ENSG00000233104
0						ENSG00000233105
0.170987	-0.167314	2.57912	-0.0648725	0.948276		ENSG00000233106
0.0340527	-0.40467	4.73913	-0.0853891	0.931952		ENSG00000233107
0.312194	1.03976	0.977097	1.06413	0.28727		ENSG00000233108
0.134946	-1.09851	2.04517	-0.537124	0.591182		ENSG00000233109
0.966413	0.542153	0.837628	0.647249	0.517471		ENSG00000233110
0.235882	-0.10875	2.00211	-0.0543179	0.956682		ENSG00000233111
0.00379342	-0.0978161	4.73959	-0.0206381	0.983534		ENSG00000233114
0.0386288	-0.0632046	4.7394	-0.013336	0.98936		ENSG00000233115
11.9705	-1.56189	0.415023	-3.76339	0.000167626	0.0117241	ENSG00000233117
0.0156132	0	4.7397	0	1		ENSG00000233118
0						ENSG00000233120
0.910089	0.423514	0.674451	0.627939	0.530044		ENSG00000233121
0.534335	1.00135	1.42174	0.704314	0.481237		ENSG00000233122
0.144155	-0.604437	2.43065	-0.248673	0.803613		ENSG00000233123
0.0451759	-0.115511	3.6229	-0.0318834	0.974565		ENSG00000233124
2.67135	0.167698	0.526804	0.318331	0.750234	0.919828	ENSG00000233125
0						ENSG00000233126
0						ENSG00000233128
0.0717733	-0.403876	4.46364	-0.0904812	0.927905		ENSG00000233129
1.55654	-1.14159	0.725098	-1.57439	0.115398	0.438962	ENSG00000233131
0.0051627	0	4.7397	0	1		ENSG00000233132
0.415316	-0.229824	1.25462	-0.183182	0.854655		ENSG00000233133
0.0964497	0.597626	2.43272	0.245662	0.805944		ENSG00000233134
0						ENSG00000233135
0.0815322	0.597372	4.7397	0.126036	0.899704		ENSG00000233136
2813.22	0.292102	0.17876	1.63405	0.102249	0.417943	ENSG00000233137
0.00409748	-0.106439	4.73958	-0.0224574	0.982083		ENSG00000233138
0.119026	0.212732	3.64014	0.0584406	0.953398		ENSG00000233139
0.234598	0.531464	1.42783	0.372219	0.70973		ENSG00000233143
0.00418162	0	4.7397	0	1		ENSG00000233144
0						ENSG00000233145
0						ENSG00000233146
0.00591591	0	4.7397	0	1		ENSG00000233147
0.00409748	-0.106439	4.73958	-0.0224574	0.982083		ENSG00000233148
0.147519	-0.0336179	1.86007	-0.0180734	0.98558		ENSG00000233153
3.56696	0.19334	0.631556	0.306132	0.759504	0.923441	ENSG00000233154
2.88637	0.238151	0.534729	0.445368	0.656054	0.879918	ENSG00000233155
0						ENSG00000233156
2.86842	0.286736	0.597536	0.479864	0.631324	0.868995	ENSG00000233157
1.53711	-0.826895	1.21181	-0.682362	0.49501	0.798452	ENSG00000233158
0.0497543	-0.255559	4.7394	-0.0539222	0.956997		ENSG00000233159
0						ENSG00000233162
0.115889	-0.0179709	2.88202	-0.00623554	0.995025		ENSG00000233163
8.75837	0.138915	0.507463	0.273743	0.784282	0.932477	ENSG00000233165
0.709565	0.14786	1.12215	0.131765	0.89517		ENSG00000233167
7.36253	-0.501032	0.31796	-1.57577	0.115079	0.438552	ENSG00000233170
0						ENSG00000233171
0.0516713	-0.115724	4.66788	-0.0247916	0.980221		ENSG00000233172
0.0094965	0	4.7397	0	1		ENSG00000233173
8.24561	0.35841	0.452262	0.792484	0.428079	0.756047	ENSG00000233175
1.22025	0.61066	0.886485	0.688856	0.490914		ENSG00000233176
0.242085	-0.35583	1.59583	-0.222975	0.823555		ENSG00000233177
179.815	0.0270527	0.192089	0.140835	0.888001	0.971286	ENSG00000233178
0.00958133	0.212672	4.7397	0.0448704	0.964211		ENSG00000233179
168.015	-0.0722841	0.278524	-0.259525	0.79523	0.936612	ENSG00000233183
60.6373	-0.194673	0.212225	-0.917296	0.358988	0.706499	ENSG00000233184
0.00474825	0	4.7397	0	1		ENSG00000233186
0.0490798	0.405023	4.7397	0.0854532	0.931901		ENSG00000233189
6.64733	-0.264741	0.324727	-0.815274	0.414915	0.749165	ENSG00000233190
0.00418162	0	4.7397	0	1		ENSG00000233191
0						ENSG00000233193
0.0141317	-0.115731	4.73957	-0.0244181	0.980519		ENSG00000233196
0.00672559	0	4.7397	0	1		ENSG00000233197
5.44846	0.837192	0.625779	1.33784	0.180948	0.531272	ENSG00000233198
0.00390583	0	4.7397	0	1		ENSG00000233200
0.0805941	0.685845	3.37067	0.203474	0.838764		ENSG00000233202
2.07216	-0.777085	0.558348	-1.39176	0.163996	0.509868	ENSG00000233203
0.997948	0.605935	1.38327	0.438047	0.661352		ENSG00000233204
0.0111217	0.0766244	4.73957	0.016167	0.987101		ENSG00000233205
0.0113509	-0.115731	4.73957	-0.0244181	0.980519		ENSG00000233206
13.2844	0.363329	0.443217	0.819756	0.412355	0.74724	ENSG00000233207
0.409061	0.426809	0.916237	0.465828	0.641339		ENSG00000233208
0.187112	-0.31034	1.83487	-0.169135	0.865691		ENSG00000233211
0						ENSG00000233213
0.591226	0.556839	0.850098	0.655029	0.512449		ENSG00000233214
3.04727	-0.800874	0.477507	-1.6772	0.093504	0.400829	ENSG00000233215
0.157388	0.288019	1.62722	0.177001	0.859507		ENSG00000233216
15.1201	1.41525	0.477568	2.96345	0.00304209	0.0665127	ENSG00000233217
11.8505	0.237448	0.575651	0.412486	0.679984	0.890928	ENSG00000233218
0						ENSG00000233219
19.6816	-0.349955	0.365964	-0.956255	0.338944	0.690984	ENSG00000233220
9.30916	0.0615879	0.591395	0.10414	0.917058	0.978709	ENSG00000233221
0.0856273	-0.227643	3.00592	-0.0757318	0.939633		ENSG00000233222
26.0876	0.0112969	0.290309	0.0389134	0.968959	0.992575	ENSG00000233223
953.015	-0.0149575	0.261116	-0.0572831	0.95432	0.988907	ENSG00000233224
0.407909	1.67203	1.10561	1.51231	0.130455		ENSG00000233225
0.117851	0.19262	2.40072	0.0802346	0.936051		ENSG00000233228
0.155489	0.0518644	1.75188	0.029605	0.976382		ENSG00000233229
5.48642	0.365585	0.330726	1.1054	0.268987	0.629102	ENSG00000233230
0.157662	0.351051	2.00579	0.175018	0.861065		ENSG00000233231
0.708282	0.134867	0.882714	0.152787	0.878566		ENSG00000233232
0						ENSG00000233234
0.334852	0.47191	1.44319	0.326992	0.743674		ENSG00000233235
0.0105138	0	4.7397	0	1		ENSG00000233236
161.827	-0.150221	0.388597	-0.386572	0.699073	0.899307	ENSG00000233237
0						ENSG00000233238
0.218277	-0.0855134	1.62748	-0.0525434	0.958096		ENSG00000233242
0.0215434	-0.255558	4.7394	-0.053922	0.956997		ENSG00000233243
0.225249	0.903052	1.75874	0.513465	0.607626		ENSG00000233244
0.449663	-0.140999	0.990992	-0.142281	0.886858		ENSG00000233246
0.201956	0.0838013	1.74855	0.0479261	0.961775		ENSG00000233247
0.166287	-1.01013	4.57784	-0.220656	0.82536		ENSG00000233248
0.233655	-0.531776	1.52986	-0.347597	0.728143		ENSG00000233250
7842.14	-0.0676736	0.268296	-0.252235	0.80086	0.939099	ENSG00000233251
0						ENSG00000233252
0.464011	0.99242	0.915011	1.0846	0.2781		ENSG00000233254
6.66688	-0.367238	0.607985	-0.604025	0.545827	0.827484	ENSG00000233255
1.35273	1.83076	0.860153	2.12841	0.0333033	0.242537	ENSG00000233256
0						ENSG00000233258
0.0260062	-0.115732	4.73957	-0.0244182	0.980519		ENSG00000233259
0.463258	1.23773	1.57562	0.785551	0.432131		ENSG00000233260
0.947856	-0.297702	0.80392	-0.370313	0.711149		ENSG00000233261
0.0278268	-0.383712	4.73917	-0.080966	0.935469		ENSG00000233262
0.030945	0.0766236	4.73957	0.0161668	0.987101		ENSG00000233263
22.6416	-0.0708156	0.365202	-0.193908	0.846248	0.956171	ENSG00000233264
0						ENSG00000233265
6.26798	-0.369071	0.35946	-1.02674	0.304543	0.661838	ENSG00000233266
0						ENSG00000233268
2.5203	0.10368	0.759724	0.13647	0.89145	0.972422	ENSG00000233270
0.0140175	-0.226281	4.73944	-0.0477442	0.96192		ENSG00000233271
0.0164007	-0.115732	4.73957	-0.0244182	0.980519		ENSG00000233272
1.29559	-0.113975	1.09219	-0.104355	0.916888		ENSG00000233273
0.411159	-0.117911	1.48251	-0.0795349	0.936607		ENSG00000233275
4110.4	-0.113018	0.207756	-0.543993	0.586446	0.848883	ENSG00000233276
0.0102241	-0.115731	4.73957	-0.0244181	0.980519		ENSG00000233277
1.20757	0.89309	1.89605	0.471028	0.637621		ENSG00000233278
1518.58	-0.107623	0.106963	-1.00618	0.31433	0.670796	ENSG00000233280
48.9225	0.480048	0.651971	0.736303	0.461546	0.778014	ENSG00000233283
0						ENSG00000233285
0.117036	0.597635	2.39789	0.249234	0.80318		ENSG00000233286
0.774405	-0.301384	1.01542	-0.296807	0.766614		ENSG00000233287
15.4414	-0.192702	0.33212	-0.580219	0.561767	0.835481	ENSG00000233288
0.0141317	-0.115731	4.73957	-0.0244181	0.980519		ENSG00000233290
0						ENSG00000233291
0.602214	-0.532274	0.767558	-0.693464	0.488019		ENSG00000233292
0.298142	0.398979	1.15143	0.346507	0.728962		ENSG00000233293
0.00409748	-0.106439	4.73958	-0.0224574	0.982083		ENSG00000233295
4.09546	0.198714	0.464902	0.427432	0.669065	0.885472	ENSG00000233296
11.2993	-0.23375	0.509421	-0.458854	0.646339	0.87566	ENSG00000233297
0						ENSG00000233299
0.854024	-1.83546	0.751111	-2.44366	0.0145393		ENSG00000233300
0.00474825	0	4.7397	0	1		ENSG00000233301
0						ENSG00000233303
0.0993214	-0.555599	4.23408	-0.131221	0.895601		ENSG00000233304
2.79053	0.738683	0.587986	1.25629	0.20901	0.566912	ENSG00000233306
0.111163	-0.208922	2.39727	-0.0871501	0.930552		ENSG00000233307
0.279811	-0.71216	1.40603	-0.506503	0.612503		ENSG00000233308
0.301879	-1.23619	1.67438	-0.738294	0.460336		ENSG00000233309
0.0962349	0.130154	2.94563	0.0441855	0.964757		ENSG00000233311
0						ENSG00000233313
0						ENSG00000233316
0.0392741	0.129153	4.7394	0.0272508	0.97826		ENSG00000233318
0.136344	0.0239726	2.86236	0.00837511	0.993318		ENSG00000233319
2.28636	-0.134262	0.66171	-0.202901	0.839212	0.953717	ENSG00000233320
0						ENSG00000233321
0.153888	0.131051	2.36448	0.0554248	0.9558		ENSG00000233324
0.483743	0.078675	0.875775	0.0898348	0.928419		ENSG00000233325
220.345	-0.561127	0.335949	-1.67027	0.0948652	0.403472	ENSG00000233327
0.408472	-0.226146	1.0726	-0.210839	0.833013		ENSG00000233328
0.01061	0	4.7397	0	1		ENSG00000233329
0.133481	0.324434	1.99486	0.162635	0.870805		ENSG00000233330
2.65887	-0.102826	0.823265	-0.124901	0.900602	0.974373	ENSG00000233332
0						ENSG00000233333
0.223909	0.117865	1.7184	0.0685897	0.945316		ENSG00000233334
0.0201247	-0.115732	4.73957	-0.0244182	0.980519		ENSG00000233335
0						ENSG00000233336
0						ENSG00000233337
2.21148	0.569652	0.871732	0.653472	0.513452	0.810494	ENSG00000233338
0.00790031	0	4.7397	0	1		ENSG00000233339
0						ENSG00000233340
0.0842172	-0.362788	3.37511	-0.107489	0.914401		ENSG00000233342
2.94125	0.46228	0.572023	0.808149	0.419005	0.751698	ENSG00000233343
1.60519	-0.0879705	0.697925	-0.126046	0.899696	0.97437	ENSG00000233347
0.00263344	0	4.7397	0	1		ENSG00000233349
1.64348	-0.0426657	0.73113	-0.0583558	0.953465	0.988624	ENSG00000233351
0						ENSG00000233352
0.0640804	-0.115736	4.73957	-0.0244192	0.980518		ENSG00000233353
0.400027	-1.00597	0.949486	-1.05949	0.289379		ENSG00000233354
8.62752	0.278076	0.468183	0.593946	0.552548	0.831153	ENSG00000233355
0.099449	0.322534	2.92615	0.110225	0.912231		ENSG00000233357
0.0171235	-0.115731	4.73957	-0.0244181	0.980519		ENSG00000233358
0.00940726	0	4.7397	0	1		ENSG00000233359
0.312287	0.125559	1.24243	0.101059	0.919504		ENSG00000233360
0.0188799	-0.115732	4.73957	-0.0244182	0.980519		ENSG00000233363
0						ENSG00000233364
0						ENSG00000233365
0.060976	-0.212212	4.54221	-0.0467199	0.962736		ENSG00000233366
0.00856234	-0.115731	4.73957	-0.0244181	0.980519		ENSG00000233367
68.7995	0.173966	0.238422	0.729654	0.465602	0.780138	ENSG00000233368
1738.82	0.0527438	0.193949	0.271947	0.785663	0.932815	ENSG00000233369
0.950466	-0.778741	0.729746	-1.06714	0.285909		ENSG00000233370
0						ENSG00000233372
0						ENSG00000233373
0.0985475	0	4.7397	0	1		ENSG00000233376
0.155639	-0.207793	2.14681	-0.0967915	0.922892		ENSG00000233377
0.0258123	-0.255558	4.7394	-0.053922	0.956997		ENSG00000233378
7.1606	-0.05414	0.47577	-0.113794	0.909401	0.976207	ENSG00000233379
1.90789	1.01839	1.20426	0.845656	0.397745	0.737592	ENSG00000233380
2.83052	-2.32787	1.27934	-1.81958	0.0688224	0.347991	ENSG00000233381
86.7108	0.140288	0.238398	0.58846	0.556224	0.833041	ENSG00000233382
0						ENSG00000233383
0.580484	-0.242184	0.841653	-0.287748	0.77354		ENSG00000233384
0.0322287	0	4.7397	0	1		ENSG00000233385
0.0600573	0.212707	3.98297	0.053404	0.95741		ENSG00000233387
0.276248	-1.82972	2.20816	-0.828614	0.407323		ENSG00000233388
0.110966	-0.468618	2.67205	-0.175377	0.860783		ENSG00000233389
2.60328	2.01003	1.02071	1.96925	0.0489246	0.293614	ENSG00000233392
31.6696	0.328539	0.396671	0.828242	0.407534	0.744303	ENSG00000233393
0						ENSG00000233394
0.169148	-0.950903	2.59968	-0.365777	0.714532		ENSG00000233395
26.4352	-0.131627	0.274338	-0.4798	0.63137	0.868995	ENSG00000233396
0.459839	-1.53642	1.20675	-1.27318	0.202953		ENSG00000233397
0.694036	-1.60547	1.03038	-1.55813	0.119203		ENSG00000233399
6.30932	-0.101385	0.430488	-0.235513	0.813811	0.94369	ENSG00000233401
0.0483109	-0.063203	4.7394	-0.0133357	0.98936		ENSG00000233402
0.0148821	0.212671	4.7397	0.0448702	0.964211		ENSG00000233403
994.158	-0.45245	0.192106	-2.35521	0.0185123	0.177886	ENSG00000233404
0						ENSG00000233405
0.749237	0.356063	1.03689	0.343397	0.7313		ENSG00000233406
0.0227937	0	4.7397	0	1		ENSG00000233407
0.0950963	-0.645813	3.72771	-0.173247	0.862458		ENSG00000233408
0						ENSG00000233409
0.133331	-0.162781	2.61062	-0.0623535	0.950281		ENSG00000233410
0.144945	0.182272	2.17453	0.0838213	0.933198		ENSG00000233411
0						ENSG00000233412
0.175463	-0.616598	2.36227	-0.261019	0.794078		ENSG00000233414
0.330515	0.615226	1.77669	0.346276	0.729136		ENSG00000233415
3.51668	-0.0115897	0.433879	-0.0267117	0.97869	0.994661	ENSG00000233416
0						ENSG00000233417
0.673335	0.44874	1.2349	0.363383	0.716319		ENSG00000233419
0.0378125	-0.115732	4.73957	-0.0244182	0.980519		ENSG00000233420
1.14034	-0.0176597	0.784537	-0.0225097	0.982041		ENSG00000233421
0.298664	0.292784	1.11448	0.26271	0.792774		ENSG00000233423
0.0132899	-0.0978183	4.73959	-0.0206386	0.983534		ENSG00000233424
0.394265	0.175721	0.96692	0.181733	0.855792		ENSG00000233425
75.9976	-0.475677	0.470282	-1.01147	0.31179	0.668304	ENSG00000233426
1.13034	-0.825818	0.909652	-0.907839	0.363963		ENSG00000233427
0.308672	1.21011	1.05978	1.14185	0.253515		ENSG00000233428
83.4029	0.287944	0.366964	0.784666	0.43265	0.759349	ENSG00000233429
0.218001	-0.250902	1.59711	-0.157097	0.875168		ENSG00000233430
0.156357	-0.396699	1.89214	-0.209656	0.833936		ENSG00000233431
0.429008	-0.56906	1.15112	-0.494354	0.621057		ENSG00000233432
9.20619	-0.0502047	0.486277	-0.103243	0.91777	0.97896	ENSG00000233433
4.1072	-0.450598	0.595857	-0.756217	0.449519	0.770257	ENSG00000233434
16.6342	-0.698839	0.457355	-1.528	0.126512	0.456589	ENSG00000233435
0.151347	0.796275	1.7374	0.458314	0.646727		ENSG00000233436
0						ENSG00000233437
0.950365	0.215499	1.06012	0.203277	0.838919		ENSG00000233438
0.398357	-1.38029	1.17103	-1.1787	0.238517		ENSG00000233440
0.283833	-0.36123	1.54743	-0.233438	0.815421		ENSG00000233441
0.0528392	-0.115732	4.73957	-0.0244183	0.980519		ENSG00000233442
0.0713615	-0.115688	4.42893	-0.0261209	0.979161		ENSG00000233444
0.0484737	-0.149952	4.73925	-0.0316404	0.974759		ENSG00000233445
0						ENSG00000233446
0						ENSG00000233447
2.02612	0.158868	0.582476	0.272747	0.785048	0.932742	ENSG00000233448
0.0723653	-0.0194008	3.8955	-0.0049803	0.996026		ENSG00000233449
0.0609694	0	4.7397	0	1		ENSG00000233451
34.9434	0.00483171	0.301155	0.0160439	0.987199	0.996751	ENSG00000233452
0.0174539	-0.115731	4.73957	-0.0244181	0.980519		ENSG00000233454
0.475702	0.190404	1.51312	0.125836	0.899862		ENSG00000233455
0.266242	0.962277	2.06706	0.46553	0.641552		ENSG00000233456
0.0989007	0.129852	3.26406	0.0397825	0.968267		ENSG00000233457
0.338737	0.30772	1.31817	0.233444	0.815417		ENSG00000233459
0.118466	0.66823	2.38244	0.280482	0.779108		ENSG00000233460
58.256	0.174072	0.29054	0.599135	0.549083	0.828857	ENSG00000233461
1.3496	0.635828	0.746878	0.851315	0.394595		ENSG00000233464
0.208952	0.716789	1.61402	0.444101	0.65697		ENSG00000233467
3.28284	-0.567485	0.565175	-1.00409	0.315337	0.67168	ENSG00000233469
0						ENSG00000233470
0.137344	0.355362	2.15952	0.164556	0.869294		ENSG00000233471
0						ENSG00000233472
0.975573	-1.92657	0.919876	-2.09438	0.0362265		ENSG00000233473
63.1472	-0.0810569	0.273109	-0.296793	0.766624	0.925618	ENSG00000233476
0.136265	-0.0179157	2.85667	-0.00627152	0.994996		ENSG00000233477
0.10778	-0.472463	3.6788	-0.128428	0.89781		ENSG00000233478
0						ENSG00000233479
0						ENSG00000233480
0.0130464	0.212672	4.7397	0.0448704	0.964211		ENSG00000233482
11.878	0.633612	0.347688	1.82236	0.0684005	0.347422	ENSG00000233483
0						ENSG00000233484
16.6218	-0.541809	0.357076	-1.51735	0.129179	0.460126	ENSG00000233485
3.50679	0.944726	0.564796	1.67269	0.0943889	0.402754	ENSG00000233487
135.242	-0.00649995	0.321792	-0.0201992	0.983884	0.996411	ENSG00000233488
0.0116027	0	4.7397	0	1		ENSG00000233489
2.93313	-2.94165	1.22183	-2.40758	0.0160586	0.166156	ENSG00000233491
0.264661	0.800423	1.8176	0.440373	0.659667		ENSG00000233492
119.218	0.211113	0.405234	0.520965	0.602391	0.856191	ENSG00000233493
0.241505	-0.156234	1.29925	-0.12025	0.904285		ENSG00000233494
1.05325	0.389713	0.65231	0.597435	0.550217		ENSG00000233496
1.21187	1.64458	1.35215	1.21627	0.223883		ENSG00000233497
0						ENSG00000233499
0.103903	-1.18202	3.70059	-0.319414	0.749412		ENSG00000233501
0						ENSG00000233502
0.422064	0.920225	1.06136	0.867027	0.385927		ENSG00000233503
0.15301	0.462811	1.98178	0.233533	0.815348		ENSG00000233508
3.52657	-0.01082	0.403294	-0.026829	0.978596	0.994643	ENSG00000233509
0						ENSG00000233511
1.52206	2.64178	0.811265	3.25637	0.00112847	0.03783	ENSG00000233513
0.0789843	-0.0349433	3.38657	-0.0103182	0.991767		ENSG00000233514
0.297675	-0.234188	2.0838	-0.112385	0.910518		ENSG00000233515
0.699585	4.00564	4.30431	0.930611	0.352055		ENSG00000233516
1.14333	-0.799664	0.849561	-0.941267	0.346568		ENSG00000233517
0.30034	0.0696218	1.84876	0.0376586	0.96996		ENSG00000233518
0.157143	-0.0607964	2.15648	-0.0281924	0.977509		ENSG00000233519
13.63	-0.522312	0.304571	-1.71491	0.0863614	0.387148	ENSG00000233521
5.02114	-0.87349	0.755426	-1.15629	0.247564	0.609117	ENSG00000233522
0.094182	-0.255563	4.7394	-0.053923	0.956997		ENSG00000233523
2.37366	-0.597628	0.546559	-1.09344	0.274202	0.633216	ENSG00000233524
0.0240103	0	4.7397	0	1		ENSG00000233526
43.0871	-0.172774	0.202276	-0.85415	0.393022	0.734113	ENSG00000233527
0						ENSG00000233528
0.106749	-0.115521	3.66064	-0.0315577	0.974825		ENSG00000233529
0						ENSG00000233531
42.4586	-1.96414	0.541377	-3.62804	0.000285586	0.016304	ENSG00000233532
0.0258319	-0.115732	4.73957	-0.0244183	0.980519		ENSG00000233533
0						ENSG00000233534
0.00983702	0	4.7397	0	1		ENSG00000233535
0.110339	-0.532351	3.24053	-0.164279	0.869512		ENSG00000233536
0.0194323	-0.255558	4.7394	-0.053922	0.956997		ENSG00000233537
6.25124	-0.0367108	0.500465	-0.0733533	0.941525	0.984993	ENSG00000233538
18.994	0.176104	0.373974	0.470898	0.637713	0.872251	ENSG00000233539
0.728583	0.821026	0.948832	0.865302	0.386873		ENSG00000233540
0						ENSG00000233541
18.7104	2.04309	0.569376	3.58831	0.000332834	0.0177043	ENSG00000233542
0.115465	-0.0617679	2.61506	-0.02362	0.981156		ENSG00000233543
0.103244	-0.211004	3.25046	-0.0649149	0.948242		ENSG00000233544
0.0280861	0.0766233	4.73957	0.0161667	0.987101		ENSG00000233545
0.0211355	0	4.7397	0	1		ENSG00000233546
2.27413	-0.151251	0.617599	-0.244902	0.806533	0.941577	ENSG00000233547
0.0059822	0	4.7397	0	1		ENSG00000233548
0.103373	-0.0186713	3.26648	-0.00571604	0.995439		ENSG00000233549
0						ENSG00000233550
1.94515	-0.104948	0.702482	-0.149395	0.881242	0.96917	ENSG00000233551
0						ENSG00000233553
29.5861	0.903858	0.291732	3.09825	0.0019467	0.0512818	ENSG00000233554
0.0520309	0.268988	4.66253	0.0576915	0.953994		ENSG00000233555
0.759644	0.858438	1.40498	0.610996	0.541202		ENSG00000233557
1.03909	-0.221695	0.75564	-0.293387	0.769226		ENSG00000233558
7.51918	0.603851	0.46705	1.2929	0.196044	0.552056	ENSG00000233559
21.6051	-0.505979	0.377423	-1.34062	0.180045	0.530138	ENSG00000233560
1.21979	-0.540898	0.693822	-0.779592	0.435631		ENSG00000233562
0						ENSG00000233563
0.470343	1.07023	1.78497	0.599579	0.548787		ENSG00000233565
0.0675857	0.094484	3.06164	0.0308606	0.975381		ENSG00000233567
6.60785	1.16418	0.99939	1.16489	0.244062	0.605973	ENSG00000233569
0.143975	-0.666422	4.66414	-0.142882	0.886383		ENSG00000233570
1.32332	0.182886	0.667015	0.274186	0.783942		ENSG00000233571
0.00750692	0.212672	4.7397	0.0448704	0.964211		ENSG00000233574
0.095352	0.172673	4.25879	0.0405451	0.967659		ENSG00000233575
0						ENSG00000233576
0.510325	0.970468	1.00696	0.963765	0.335164		ENSG00000233577
1.31278	-0.081082	0.657215	-0.123372	0.901812		ENSG00000233578
5.49264	0.541929	0.477956	1.13385	0.256859	0.617704	ENSG00000233579
0.167795	-0.522095	1.43114	-0.36481	0.715253		ENSG00000233581
0.0823798	-0.386114	3.79143	-0.101838	0.918885		ENSG00000233583
2.03565	0.978936	0.596655	1.64071	0.100858	0.415725	ENSG00000233585
0.16115	0.753524	1.85831	0.405489	0.685118		ENSG00000233586
0						ENSG00000233587
7.78145	0.856092	0.439162	1.94938	0.0512504	0.300273	ENSG00000233588
2.62637	-3.88801	1.52495	-2.54961	0.0107845	0.133932	ENSG00000233589
0.63774	0.25434	0.984413	0.258367	0.796124		ENSG00000233590
31.1834	-0.604001	0.302375	-1.99752	0.0457684	0.284117	ENSG00000233593
1.33786	-0.72469	0.549716	-1.3183	0.187404		ENSG00000233594
0.127147	-0.0185362	3.18028	-0.00582848	0.99535		ENSG00000233595
6.56939	-0.235263	0.451342	-0.521252	0.602191	0.856089	ENSG00000233597
0						ENSG00000233601
10.2587	-0.349486	0.318941	-1.09577	0.27318	0.632535	ENSG00000233602
0						ENSG00000233603
0						ENSG00000233605
0						ENSG00000233606
0.0343485	0.0766236	4.73957	0.0161668	0.987101		ENSG00000233607
21.9475	-1.42841	0.402113	-3.55225	0.000381955	0.0191825	ENSG00000233608
4.01815	0.577713	0.45352	1.27384	0.20272	0.559356	ENSG00000233609
8.68232	1.31351	0.699146	1.87874	0.0602805	0.326004	ENSG00000233610
0.218571	-0.788439	1.72917	-0.455963	0.648417		ENSG00000233611
0.0491957	0.076626	4.70806	0.0162755	0.987015		ENSG00000233613
0.399155	0.933437	1.39911	0.667165	0.504667		ENSG00000233614
1.96476	1.08531	1.45566	0.745582	0.45592	0.774504	ENSG00000233615
0						ENSG00000233616
0.0142278	0	4.7397	0	1		ENSG00000233619
0						ENSG00000233620
173.85	-0.368916	0.229508	-1.60742	0.107961	0.427337	ENSG00000233621
3.29803	0.497412	0.43307	1.14857	0.250733	0.612223	ENSG00000233622
2.14566	0.242187	0.56931	0.425404	0.670542	0.885899	ENSG00000233623
1.44442	0.08169	0.641503	0.127342	0.89867	0.974247	ENSG00000233625
0.115368	0.597532	2.90662	0.205576	0.837122		ENSG00000233626
0.0285093	-0.356854	4.73922	-0.0752981	0.939978		ENSG00000233627
0.0517535	-0.115729	4.68196	-0.024718	0.98028		ENSG00000233628
0.0656406	-0.340735	3.9067	-0.0872182	0.930498		ENSG00000233630
33.7404	0.257432	0.279748	0.920226	0.357455	0.70503	ENSG00000233631
0						ENSG00000233632
0.12732	-0.192985	2.43326	-0.0793113	0.936785		ENSG00000233633
0						ENSG00000233634
0						ENSG00000233635
0.184052	-0.115517	3.61565	-0.0319491	0.974513		ENSG00000233639
0						ENSG00000233640
0.154574	-0.293904	2.16902	-0.135501	0.892216		ENSG00000233642
0.317314	-0.257416	1.11472	-0.230924	0.817374		ENSG00000233643
1.32495	1.09544	0.702449	1.55945	0.11889		ENSG00000233644
0.0523984	0.0766213	4.73957	0.0161663	0.987102		ENSG00000233645
2.21076	-0.0547195	0.585895	-0.0933948	0.92559	0.981501	ENSG00000233646
1.55223	0.861343	0.511598	1.68363	0.0922524	0.399099	ENSG00000233647
0.0119644	0	4.7397	0	1		ENSG00000233648
0.200947	-1.2905	2.55725	-0.504643	0.613809		ENSG00000233651
0.00877374	0	4.7397	0	1		ENSG00000233652
0						ENSG00000233653
2.34184	0.212237	0.544616	0.389701	0.696758	0.898498	ENSG00000233654
0						ENSG00000233655
0.0859193	-0.514635	4.32573	-0.118971	0.905299		ENSG00000233656
0						ENSG00000233659
0.0252018	0	4.7397	0	1		ENSG00000233661
0.85081	-0.418805	1.18119	-0.354563	0.722917		ENSG00000233662
0.00474825	0	4.7397	0	1		ENSG00000233663
0.031426	0.0766227	4.73957	0.0161666	0.987101		ENSG00000233664
0.721928	-0.544591	0.78818	-0.690948	0.489598		ENSG00000233665
3.35805	-0.477983	0.727752	-0.656794	0.511313	0.808311	ENSG00000233668
4.70309	-1.65692	0.811588	-2.04158	0.041193	0.269972	ENSG00000233670
1.14183	-0.575043	0.780033	-0.737203	0.460999		ENSG00000233671
3.91526	-0.8633	0.449318	-1.92136	0.0546865	0.310743	ENSG00000233672
2.20023	0.0922225	0.501601	0.183856	0.854126	0.959774	ENSG00000233673
0.559645	-0.391247	0.86931	-0.450066	0.652663		ENSG00000233674
0.0191584	-0.255558	4.7394	-0.053922	0.956997		ENSG00000233676
0.00958133	0.212672	4.7397	0.0448704	0.964211		ENSG00000233677
3.42722	-0.1354	0.496779	-0.272555	0.785195	0.932753	ENSG00000233680
0.305904	1.08989	2.04904	0.5319	0.594795		ENSG00000233681
0						ENSG00000233682
0.0600253	0	4.55441	0	1		ENSG00000233683
0.384116	-0.0852262	1.04193	-0.0817963	0.934809		ENSG00000233684
0.0957959	-0.115404	3.30656	-0.0349014	0.972158		ENSG00000233685
0.0105138	0	4.7397	0	1		ENSG00000233686
0.112652	0.323747	2.22094	0.14577	0.884103		ENSG00000233688
0						ENSG00000233689
4.93575	0.599207	0.488982	1.22542	0.220418	0.580358	ENSG00000233690
0.0393545	-0.115733	4.73957	-0.0244184	0.980519		ENSG00000233691
0.178612	0.00339186	1.65408	0.0020506	0.998364		ENSG00000233693
0.360943	0.199042	1.1816	0.168451	0.866228		ENSG00000233694
12.6874	-0.225079	0.574028	-0.392104	0.694981	0.897203	ENSG00000233695
0						ENSG00000233699
8.86112	-0.162842	0.469119	-0.347123	0.728499	0.911371	ENSG00000233701
0						ENSG00000233702
0						ENSG00000233703
2.50384	0.938499	0.795867	1.17922	0.238312	0.599346	ENSG00000233705
0.0284422	0.212671	4.7397	0.04487	0.964211		ENSG00000233706
0.641379	0.256108	1.41399	0.181125	0.85627		ENSG00000233707
0.422635	-0.727934	1.20652	-0.603332	0.546288		ENSG00000233708
0.0128602	0	4.7397	0	1		ENSG00000233709
0.022694	-0.255558	4.7394	-0.053922	0.956997		ENSG00000233710
0						ENSG00000233711
0.250874	-0.525264	1.32803	-0.395521	0.692458		ENSG00000233712
0						ENSG00000233713
0.0598904	0	4.56379	0	1		ENSG00000233714
3.33908	0.740293	0.471243	1.57094	0.116198	0.440503	ENSG00000233715
5.54188	-0.0502694	0.433497	-0.115963	0.907682	0.975707	ENSG00000233716
0.00747546	0	4.7397	0	1		ENSG00000233717
1.23415	-0.504394	0.792369	-0.636565	0.524409		ENSG00000233718
1.4936	-0.415416	0.679553	-0.611307	0.540996	0.825196	ENSG00000233719
0.0159869	0.212672	4.7397	0.0448704	0.964211		ENSG00000233720
0.086559	-0.513547	2.98938	-0.17179	0.863602		ENSG00000233721
6.46481	-0.31687	0.379835	-0.83423	0.404152	0.742587	ENSG00000233723
0.00856234	-0.115731	4.73957	-0.0244181	0.980519		ENSG00000233724
3.38612	-1.10195	0.590288	-1.8668	0.0619297	0.330322	ENSG00000233725
0						ENSG00000233727
0.430557	0.453814	0.972562	0.466617	0.640774		ENSG00000233728
0.0577274	0.129196	4.58317	0.0281893	0.977511		ENSG00000233729
1.15267	-1.41632	0.728731	-1.94354	0.0519509		ENSG00000233730
0.220372	-0.349271	1.35254	-0.258232	0.796228		ENSG00000233731
1.48871	0.663986	1.10828	0.599114	0.549097	0.828857	ENSG00000233732
0						ENSG00000233733
0						ENSG00000233735
0.015537	0.212672	4.7397	0.0448704	0.964211		ENSG00000233737
0.00660167	0.212672	4.7397	0.0448704	0.964211		ENSG00000233739
0.0291705	0	4.7397	0	1		ENSG00000233740
0.0406908	0.0766227	4.73957	0.0161666	0.987101		ENSG00000233741
0.0113345	0.212672	4.7397	0.0448704	0.964211		ENSG00000233742
0.129145	-0.551199	2.41009	-0.228705	0.819098		ENSG00000233745
1.43885	-1.79571	0.852563	-2.10625	0.0351823	0.249867	ENSG00000233746
0.395014	0.67992	1.07712	0.631239	0.527884		ENSG00000233747
3.07628	-0.236048	0.626117	-0.377003	0.706172	0.902797	ENSG00000233750
0.0431107	-0.0581977	4.73941	-0.0122795	0.990203		ENSG00000233751
0.519726	1.29146	1.10986	1.16363	0.244575		ENSG00000233752
0.435235	0.44982	1.14923	0.391412	0.695493		ENSG00000233754
0.0844424	-0.226225	3.35504	-0.0674285	0.946241		ENSG00000233755
0.182084	-0.502003	1.33684	-0.375515	0.707278		ENSG00000233756
91.7706	-0.00671378	0.214102	-0.0313578	0.974984	0.993325	ENSG00000233757
2.64474	0.0335536	0.711787	0.0471399	0.962402	0.990771	ENSG00000233760
1.52138	-0.337186	0.58947	-0.572015	0.567312	0.838076	ENSG00000233762
0.030833	-0.216678	4.73946	-0.0457179	0.963535		ENSG00000233763
0.0116027	0	4.7397	0	1		ENSG00000233764
0.979276	-0.672829	0.710133	-0.947469	0.3434		ENSG00000233765
3.69188	0.320729	0.496362	0.646159	0.518176	0.813092	ENSG00000233766
0.0181006	-0.200992	4.73948	-0.0424081	0.966173		ENSG00000233767
0.0198282	-0.380067	4.73918	-0.0801968	0.936081		ENSG00000233771
13.8218	-0.409941	0.886919	-0.462208	0.643933	0.875225	ENSG00000233773
0						ENSG00000233774
0.575248	0.395926	1.05238	0.376219	0.706754		ENSG00000233775
0.804737	-0.0583183	1.15474	-0.0505035	0.959721		ENSG00000233776
0.0544852	0.40503	4.62717	0.0875329	0.930248		ENSG00000233778
0.605298	0.126037	0.821937	0.153341	0.878129		ENSG00000233780
4.84943	-0.522178	0.675772	-0.772712	0.439693	0.764327	ENSG00000233782
11.124	-0.561085	0.429597	-1.30607	0.191528	0.545818	ENSG00000233783
4.62119	-0.319767	0.47721	-0.670075	0.50281	0.803142	ENSG00000233785
0.867101	0.0714034	0.935305	0.0763423	0.939147		ENSG00000233786
0.0141317	-0.115731	4.73957	-0.0244181	0.980519		ENSG00000233787
0.0402132	-0.806858	4.73847	-0.170278	0.864791		ENSG00000233788
10.8557	-0.165496	0.407275	-0.406349	0.684486	0.893192	ENSG00000233791
0.0751805	0.0766216	4.73957	0.0161664	0.987102		ENSG00000233792
0						ENSG00000233796
0.0997527	0.0773132	2.64786	0.0291984	0.976706		ENSG00000233797
0.0230838	0.212671	4.7397	0.0448702	0.964211		ENSG00000233798
0.875754	-0.448146	0.869609	-0.515341	0.606314		ENSG00000233799
0.0368961	0	4.7397	0	1		ENSG00000233800
0						ENSG00000233802
0.0675247	-0.255559	4.7394	-0.0539223	0.956997		ENSG00000233803
0.0254273	-0.115731	4.73957	-0.0244181	0.980519		ENSG00000233805
12.3321	-0.0325537	0.442029	-0.073646	0.941292	0.984993	ENSG00000233806
0.119386	-0.363168	4.15687	-0.0873659	0.930381		ENSG00000233807
0.021575	-0.255558	4.7394	-0.053922	0.956997		ENSG00000233810
13.2025	0.0598311	0.417164	0.143424	0.885956	0.970516	ENSG00000233812
0.0789237	0	3.0213	0	1		ENSG00000233814
0.0891381	0.40512	3.32954	0.121674	0.903157		ENSG00000233816
5.07814	0.541532	0.515345	1.05081	0.293345	0.651906	ENSG00000233817
26.6517	-0.0487959	0.309003	-0.157914	0.874525	0.966437	ENSG00000233818
0						ENSG00000233819
9.10967	-0.24442	0.402361	-0.607466	0.543542	0.826252	ENSG00000233820
0.550098	0.26051	0.958543	0.271777	0.785794		ENSG00000233821
659.127	-0.0527711	0.215447	-0.244938	0.806504	0.941577	ENSG00000233822
0						ENSG00000233823
0.0163069	0.212671	4.7397	0.0448702	0.964211		ENSG00000233824
0.416576	0.442641	1.17222	0.377609	0.705721		ENSG00000233825
0.0592801	-0.255559	4.7394	-0.0539222	0.956997		ENSG00000233827
232.744	-0.274773	0.328989	-0.835203	0.403603	0.742204	ENSG00000233828
0.0844377	-0.370672	3.32976	-0.111321	0.911362		ENSG00000233829
0.62571	-0.897307	1.17315	-0.76487	0.444349		ENSG00000233830
0.012981	-0.115731	4.73957	-0.0244181	0.980519		ENSG00000233832
0.36628	0.345308	1.23911	0.278675	0.780494		ENSG00000233833
37.7928	1.17799	0.327958	3.59189	0.000328286	0.0176482	ENSG00000233834
0						ENSG00000233835
230.828	0.223278	0.485959	0.459458	0.645906	0.875605	ENSG00000233836
0.311561	0.536686	2.23433	0.2402	0.810176		ENSG00000233837
7.57382	-0.746715	0.598594	-1.24745	0.212233	0.570968	ENSG00000233838
0.460531	-1.01531	0.95638	-1.06162	0.28841		ENSG00000233839
0						ENSG00000233840
0.0857617	-0.170968	4.31958	-0.0395798	0.968428		ENSG00000233842
0						ENSG00000233843
0.447489	-0.83031	1.26539	-0.656167	0.511717		ENSG00000233844
2.08789	1.28995	0.791025	1.63074	0.102946	0.419476	ENSG00000233845
0.0322436	0	4.7397	0	1		ENSG00000233846
0						ENSG00000233847
0.0187337	0.405027	4.7397	0.0854542	0.9319		ENSG00000233848
0.275431	0.788285	1.04745	0.752577	0.451704		ENSG00000233849
0.101186	-0.0618107	2.6435	-0.0233821	0.981345		ENSG00000233850
0						ENSG00000233851
0.403142	0.743886	1.16975	0.635938	0.524817		ENSG00000233852
0.9476	-1.09232	2.07794	-0.525676	0.599113		ENSG00000233854
2.53927	-1.34181	0.664003	-2.02079	0.043302	0.276847	ENSG00000233858
0.804639	0.506453	1.45936	0.347038	0.728563		ENSG00000233859
3.65634	0.530577	0.463394	1.14498	0.252217	0.613329	ENSG00000233860
0						ENSG00000233861
57.553	-0.550405	0.385549	-1.42759	0.15341	0.495925	ENSG00000233862
1.87381	1.99497	0.911551	2.18855	0.0286296	0.224286	ENSG00000233863
189.104	-1.36748	0.808185	-1.69204	0.0906378	0.395567	ENSG00000233864
0.398391	1.84219	2.08375	0.884073	0.376657		ENSG00000233866
0.016294	-0.115731	4.73957	-0.0244181	0.980519		ENSG00000233867
0.0933312	0.528529	4.28136	0.123449	0.901752		ENSG00000233868
0.0347166	0.0766233	4.73957	0.0161667	0.987101		ENSG00000233869
0.112588	0.171733	4.73809	0.0362452	0.971087		ENSG00000233870
5.69532	-0.832499	0.384819	-2.16335	0.0305141	0.231678	ENSG00000233871
0.238438	-0.561691	2.1366	-0.26289	0.792635		ENSG00000233872
3.50951	1.31247	0.890454	1.47394	0.140499	0.478197	ENSG00000233873
0.402365	0.178456	1.01711	0.175454	0.860723		ENSG00000233874
0.840928	1.21265	0.779262	1.55615	0.119673		ENSG00000233875
0.443964	-1.13324	1.44789	-0.78268	0.433815		ENSG00000233876
0.00750396	0	4.7397	0	1		ENSG00000233877
6.0296	1.78494	0.630294	2.83191	0.00462705	0.0833057	ENSG00000233878
0.0247934	0	4.7397	0	1		ENSG00000233880
0						ENSG00000233882
0.0821835	-0.211148	3.34926	-0.063043	0.949732		ENSG00000233884
1.76983	0.391953	0.512992	0.764053	0.444836	0.767292	ENSG00000233885
0.016294	-0.115731	4.73957	-0.0244181	0.980519		ENSG00000233887
0.110636	-0.458196	2.6252	-0.174538	0.861443		ENSG00000233888
6.72939	0.53622	0.552018	0.971383	0.331358	0.684492	ENSG00000233889
0.0160992	-0.115732	4.73957	-0.0244182	0.980519		ENSG00000233891
16.6364	-0.126533	0.36484	-0.346819	0.728727	0.91148	ENSG00000233892
0.0501722	0.21267	4.69855	0.0452629	0.963898		ENSG00000233893
0.579983	0.111386	1.09165	0.102034	0.91873		ENSG00000233894
48.026	0.263998	0.256456	1.02941	0.303287	0.660869	ENSG00000233895
0.78685	-1.58272	0.877577	-1.80351	0.0713087		ENSG00000233896
55.6426	-0.0927458	0.298569	-0.310635	0.756078	0.92173	ENSG00000233899
0.0691592	0	4.7397	0	1		ENSG00000233900
105.633	-1.33539	0.389456	-3.42887	0.000606092	0.0258002	ENSG00000233901
0.391337	0.217665	1.18906	0.183057	0.854753		ENSG00000233902
5.79236	-0.16547	0.380078	-0.435358	0.663303	0.882514	ENSG00000233903
0.0408874	-0.40467	4.73913	-0.0853891	0.931952		ENSG00000233905
0.00390583	0	4.7397	0	1		ENSG00000233906
82.4629	-0.0948388	0.256359	-0.369946	0.711423	0.905224	ENSG00000233907
0						ENSG00000233908
0.00856234	-0.115731	4.73957	-0.0244181	0.980519		ENSG00000233909
0.0147089	0	4.7397	0	1		ENSG00000233910
4.3149	0.147381	0.386238	0.381581	0.702772	0.901457	ENSG00000233912
5.01908	0.56693	0.752288	0.753608	0.451085	0.771087	ENSG00000233913
0.1307	-0.703751	2.87829	-0.244503	0.806841		ENSG00000233915
1.07839	-0.32372	0.758849	-0.426593	0.669676		ENSG00000233916
0.332792	-0.416133	1.77651	-0.234242	0.814797		ENSG00000233917
0						ENSG00000233918
0.12793	-0.403434	3.29527	-0.122428	0.90256		ENSG00000233919
0.0774841	-0.254949	3.37486	-0.0755435	0.939782		ENSG00000233920
1.45756	-0.598914	0.468372	-1.27872	0.200997	0.557716	ENSG00000233921
1.77109	0.819832	0.772258	1.0616	0.288416	0.647228	ENSG00000233922
3.46611	-0.49186	0.496336	-0.990983	0.321694	0.67688	ENSG00000233924
2.05908	0.181711	0.586774	0.309678	0.756806	0.921898	ENSG00000233926
1079.54	-0.153485	0.536861	-0.285894	0.77496	0.928938	ENSG00000233927
0.349951	0.195377	1.314	0.148689	0.881799		ENSG00000233928
0.140238	0.178862	1.85532	0.0964052	0.923199		ENSG00000233929
66.4966	1.58649	0.394088	4.02573	5.68e-05	0.00597473	ENSG00000233930
1.99766	-0.0541123	0.743266	-0.0728035	0.941963	0.985144	ENSG00000233932
0.0207655	-0.115731	4.73957	-0.0244181	0.980519		ENSG00000233933
0.104143	-0.0617993	2.63536	-0.0234501	0.981291		ENSG00000233934
1.35535	-0.565001	0.926867	-0.609581	0.542139	0.82549	ENSG00000233936
45.8893	-0.0475933	0.248077	-0.191849	0.847861	0.957081	ENSG00000233937
0.140952	-0.404677	4.73913	-0.0853906	0.931951		ENSG00000233938
0						ENSG00000233939
0.0134527	0.212672	4.7397	0.0448704	0.964211		ENSG00000233940
0.0260432	-0.115732	4.73957	-0.0244182	0.980519		ENSG00000233941
0.657753	0.145067	0.745178	0.194675	0.845648		ENSG00000233942
0						ENSG00000233943
0.503598	0.569426	1.13538	0.501528	0.615999		ENSG00000233944
0						ENSG00000233945
0						ENSG00000233946
0.213881	0.876478	1.33921	0.654474	0.512806		ENSG00000233947
0.00829531	0	4.7397	0	1		ENSG00000233951
0.111192	-1.09097	2.98203	-0.365848	0.714478		ENSG00000233952
0						ENSG00000233953
1.38281	-0.446411	0.602089	-0.741437	0.458429	0.776514	ENSG00000233954
0						ENSG00000233955
2.68455	-0.350514	0.614962	-0.569976	0.568694	0.838726	ENSG00000233956
0						ENSG00000233960
12.4878	0.00872909	0.273396	0.0319284	0.974529	0.993304	ENSG00000233961
0						ENSG00000233962
0.102345	0.0771274	2.9349	0.0262794	0.979035		ENSG00000233963
0.169467	1.17981	1.98673	0.593848	0.552614		ENSG00000233966
7.44436	-0.197048	0.463081	-0.425515	0.670461	0.885899	ENSG00000233967
6.33791	0.0129838	0.495544	0.0262011	0.979097	0.994816	ENSG00000233968
0.0396311	-0.250553	4.73941	-0.0528659	0.957839		ENSG00000233969
0.0064305	0.212672	4.7397	0.0448704	0.964211		ENSG00000233970
1.18448	1.13056	1.16377	0.971467	0.331316		ENSG00000233971
0.135469	-0.0608179	2.16428	-0.0281008	0.977582		ENSG00000233973
0.313093	-1.27293	1.19395	-1.06615	0.286355		ENSG00000233974
0.835122	-0.889685	0.830704	-1.071	0.284169		ENSG00000233975
0.0102241	-0.115731	4.73957	-0.0244181	0.980519		ENSG00000233976
0.265789	-0.262423	1.64467	-0.159559	0.873228		ENSG00000233977
0.589516	0.00193329	1.03861	0.00186142	0.998515		ENSG00000233978
0.0849117	-0.255194	3.7679	-0.0677283	0.946002		ENSG00000233979
0.0759279	-0.0622807	3.01828	-0.0206345	0.983537		ENSG00000233980
0.00469122	-0.115731	4.73957	-0.0244181	0.980519		ENSG00000233981
0						ENSG00000233983
0.683892	-0.588409	0.972824	-0.604846	0.545281		ENSG00000233984
0.271033	-0.446731	1.73283	-0.257804	0.796558		ENSG00000233985
0.0296687	0.0766244	4.73957	0.016167	0.987101		ENSG00000233987
0.0230399	-0.115731	4.73957	-0.0244181	0.980519		ENSG00000233988
0.885956	-0.286491	1.41958	-0.201813	0.840063		ENSG00000233990
0.236506	-1.27639	2.09568	-0.609058	0.542486		ENSG00000233991
0						ENSG00000233993
0.37269	-1.6328	1.75092	-0.932542	0.351056		ENSG00000233994
0.187252	-0.411664	2.14029	-0.19234	0.847476		ENSG00000233995
0.67902	1.84022	0.930079	1.97856	0.0478652		ENSG00000233996
0.0829306	-0.266648	4.32978	-0.0615847	0.950894		ENSG00000233997
0.0795272	0.159353	2.74226	0.0581099	0.953661		ENSG00000233998
0.920702	2.26495	1.51037	1.4996	0.133719		ENSG00000233999
0.0175475	0	4.7397	0	1		ENSG00000234001
0.0182702	0	4.7397	0	1		ENSG00000234003
0.687484	0.021252	1.23568	0.0171987	0.986278		ENSG00000234004
0.756539	-0.661313	0.907053	-0.729078	0.465954		ENSG00000234005
1.44067	-0.740403	0.655579	-1.12939	0.258735	0.619556	ENSG00000234006
0.0367068	-0.0632021	4.7394	-0.0133355	0.98936		ENSG00000234007
0.688977	-0.390172	0.753998	-0.517471	0.604827		ENSG00000234008
2.95179	0.0733587	0.709292	0.103425	0.917625	0.978883	ENSG00000234009
0.63386	1.81114	1.08426	1.67039	0.0948416		ENSG00000234011
2.39305	-1.40065	0.690593	-2.02818	0.0425416	0.274273	ENSG00000234015
0						ENSG00000234016
0.834162	0.248874	1.36608	0.182182	0.85544		ENSG00000234017
0						ENSG00000234019
0						ENSG00000234020
0						ENSG00000234021
0.0304206	0.405026	4.7397	0.0854539	0.931901		ENSG00000234022
0						ENSG00000234024
0.0311782	-0.115731	4.73957	-0.0244181	0.980519		ENSG00000234025
2.87884	0.7325	0.627688	1.16698	0.243218	0.605373	ENSG00000234026
24.9427	0.14321	0.211705	0.676457	0.49875	0.801355	ENSG00000234028
0.235815	0.460827	1.22917	0.374908	0.707729		ENSG00000234030
4.84007	0.588668	0.606805	0.97011	0.331992	0.685218	ENSG00000234031
0						ENSG00000234033
0						ENSG00000234034
0.217405	-0.163614	2.01132	-0.0813468	0.935166		ENSG00000234035
0.102842	-0.170201	2.93656	-0.0579593	0.953781		ENSG00000234036
0.149688	0.133281	1.72437	0.0772923	0.938391		ENSG00000234037
2.52195	0.64492	0.545484	1.18229	0.237091	0.597941	ENSG00000234038
0						ENSG00000234039
2.78779	0.560999	1.25084	0.4485	0.653792	0.878883	ENSG00000234040
0.0141317	-0.115731	4.73957	-0.0244181	0.980519		ENSG00000234041
1.43037	-1.2846	0.971233	-1.32264	0.185954	0.538116	ENSG00000234042
4.34417	0.238853	0.375711	0.635734	0.52495	0.816571	ENSG00000234043
0.0105138	0	4.7397	0	1		ENSG00000234044
2.00162	-0.496597	0.77091	-0.644169	0.519466	0.813593	ENSG00000234047
0						ENSG00000234048
0						ENSG00000234050
0						ENSG00000234052
0						ENSG00000234053
0.0195581	0	4.7397	0	1		ENSG00000234055
0.0544037	-0.255558	4.7394	-0.0539221	0.956997		ENSG00000234056
0						ENSG00000234059
0.0135889	0	4.7397	0	1		ENSG00000234060
0.0133106	-0.115732	4.73957	-0.0244182	0.980519		ENSG00000234061
90.2628	-0.0519999	0.270159	-0.192479	0.847367	0.956645	ENSG00000234062
0						ENSG00000234064
0.119619	0.269907	2.38072	0.113372	0.909736		ENSG00000234065
2.22435	-0.5515	0.632819	-0.871498	0.383482	0.726401	ENSG00000234066
0.428113	-1.42201	1.1549	-1.23128	0.218219		ENSG00000234067
0.144377	-0.359784	2.60494	-0.138116	0.890149		ENSG00000234068
0						ENSG00000234069
0						ENSG00000234070
0.0484903	0.0766224	4.73957	0.0161665	0.987102		ENSG00000234071
683.293	-0.195909	0.232908	-0.841141	0.400269	0.739737	ENSG00000234072
6.58654	0.188965	0.395226	0.47812	0.632565	0.869465	ENSG00000234073
0.0594422	-0.17859	3.95558	-0.0451489	0.963989		ENSG00000234075
11.6357	-1.01433	0.464608	-2.18319	0.0290216	0.2258	ENSG00000234076
2.35443	-0.306803	1.36408	-0.224916	0.822045	0.946662	ENSG00000234080
0.0102241	-0.115731	4.73957	-0.0244181	0.980519		ENSG00000234081
1.06743	-0.693193	0.886053	-0.782338	0.434016		ENSG00000234083
0.241899	0.135215	1.45518	0.0929202	0.925967		ENSG00000234084
0.118953	0.322937	2.62221	0.123155	0.901984		ENSG00000234085
36.2656	0.0572014	0.356638	0.16039	0.872573	0.9657	ENSG00000234086
0						ENSG00000234087
0.0111788	0.212671	4.7397	0.0448702	0.964211		ENSG00000234088
0						ENSG00000234089
0						ENSG00000234091
1.15778	0.267251	0.896231	0.298195	0.765555		ENSG00000234093
0.0393753	-0.115734	4.73957	-0.0244186	0.980519		ENSG00000234099
0.0182373	0	4.7397	0	1		ENSG00000234102
0.0622327	0.269119	3.94545	0.06821	0.945618		ENSG00000234103
0.121798	-0.707413	4.73861	-0.149287	0.881327		ENSG00000234104
0						ENSG00000234105
3.41752	1.97409	0.926455	2.1308	0.0331056	0.241935	ENSG00000234106
0.262195	0.0498423	2.19237	0.0227344	0.981862		ENSG00000234107
0.140325	-0.318948	2.85733	-0.111625	0.911121		ENSG00000234108
0.723236	-1.17415	1.30689	-0.898437	0.368953		ENSG00000234109
0						ENSG00000234110
0.256216	-0.875673	1.73699	-0.504132	0.614169		ENSG00000234111
0.312755	0.294349	1.10787	0.265689	0.790479		ENSG00000234112
0.0216722	-0.255558	4.7394	-0.0539221	0.956997		ENSG00000234113
0.300899	0.0247156	1.55774	0.0158663	0.987341		ENSG00000234115
0.0299724	-0.115733	4.73957	-0.0244184	0.980519		ENSG00000234116
0.110586	0.461703	3.22773	0.143043	0.886257		ENSG00000234117
5.18977	-0.0288158	0.86192	-0.0334321	0.97333	0.993104	ENSG00000234118
0.120795	-0.620779	2.91619	-0.212873	0.831426		ENSG00000234119
0						ENSG00000234120
0						ENSG00000234121
0						ENSG00000234122
2.41853	1.01781	1.16406	0.874365	0.381919	0.72493	ENSG00000234123
0						ENSG00000234124
1.33494	-0.835827	0.852182	-0.980809	0.326687		ENSG00000234125
1321.53	0.0176119	0.129319	0.13619	0.891671	0.972422	ENSG00000234127
5.39348	-0.448855	0.331267	-1.35497	0.175428	0.525518	ENSG00000234129
0.813022	0.859921	0.833875	1.03123	0.302431		ENSG00000234130
0						ENSG00000234131
0.00485216	0	4.7397	0	1		ENSG00000234132
1.17576	-0.63079	0.855711	-0.737153	0.461029		ENSG00000234133
0.486419	1.12637	0.916294	1.22927	0.218971		ENSG00000234134
0.928158	0.162027	1.22388	0.132389	0.894677		ENSG00000234135
0.0447042	-0.212315	4.73913	-0.0448005	0.964266		ENSG00000234136
0.0234907	-0.115732	4.73957	-0.0244182	0.980519		ENSG00000234138
2.35399	1.62766	0.783433	2.0776	0.0377458	0.258584	ENSG00000234139
1.8833	0.226558	0.551979	0.410446	0.681479	0.891761	ENSG00000234141
0.556656	0.589521	0.791743	0.744586	0.456522		ENSG00000234142
8.84294	-1.27961	0.703075	-1.82002	0.0687558	0.347973	ENSG00000234143
0.0154071	0.212671	4.7397	0.0448702	0.964211		ENSG00000234144
0.997274	0.143315	1.08432	0.13217	0.89485		ENSG00000234145
0.0685429	-0.404672	4.73913	-0.0853895	0.931952		ENSG00000234146
4.26144	-1.89069	0.587011	-3.22088	0.00127796	0.0409406	ENSG00000234147
0.0381056	-0.40467	4.73913	-0.0853891	0.931952		ENSG00000234148
0						ENSG00000234149
0.216024	-0.416379	1.63271	-0.255024	0.798705		ENSG00000234152
54.4509	0.545785	0.419512	1.301	0.193258	0.548139	ENSG00000234155
0.224106	0.89322	2.00835	0.444754	0.656497		ENSG00000234156
0.0113509	-0.115731	4.73957	-0.0244181	0.980519		ENSG00000234158
0						ENSG00000234159
2.11487	-0.326168	0.457291	-0.713262	0.475684	0.786565	ENSG00000234160
1.27363	0.193724	0.636741	0.304243	0.760943		ENSG00000234161
0						ENSG00000234162
0.0356979	-0.255558	4.7394	-0.053922	0.956997		ENSG00000234163
0.107988	0.173719	3.24466	0.0535402	0.957302		ENSG00000234165
0						ENSG00000234166
1.44553	0.433594	0.732845	0.591659	0.554079	0.831912	ENSG00000234167
0.096006	0.269182	3.70437	0.072666	0.942072		ENSG00000234168
0.179508	0.078308	1.87153	0.0418416	0.966625		ENSG00000234169
0.131076	-0.794463	2.90966	-0.273043	0.78482		ENSG00000234170
80.6231	-0.115178	0.227936	-0.505307	0.613343	0.861492	ENSG00000234171
0						ENSG00000234172
0.0658774	-0.193523	3.44607	-0.0561577	0.955216		ENSG00000234173
0.125957	0.462047	2.62361	0.176111	0.860207		ENSG00000234174
0.035047	-0.115732	4.73957	-0.0244183	0.980519		ENSG00000234175
3.54223	-0.304303	0.468076	-0.650115	0.515618	0.811863	ENSG00000234176
0.182124	-0.869715	1.50977	-0.576058	0.564576		ENSG00000234177
0						ENSG00000234178
0						ENSG00000234179
0.197114	0.373477	1.50802	0.24766	0.804397		ENSG00000234181
0.171239	0.130339	2.79106	0.0466985	0.962754		ENSG00000234182
0.111546	-0.643386	3.66036	-0.175771	0.860474		ENSG00000234183
3.79339	-0.51068	0.80367	-0.635435	0.525145	0.816571	ENSG00000234184
0						ENSG00000234185
0.187923	-0.675291	1.65772	-0.40736	0.683743		ENSG00000234186
5.24476	0.725035	0.487661	1.48676	0.137078	0.4729	ENSG00000234187
2.0717	0.653516	0.551596	1.18477	0.236107	0.5967	ENSG00000234188
0.00474825	0	4.7397	0	1		ENSG00000234189
0.32772	2.91998	2.28095	1.28016	0.200489		ENSG00000234190
0.660399	-0.71118	0.997704	-0.712817	0.475959		ENSG00000234191
0.130261	-0.211429	3.57098	-0.0592077	0.952787		ENSG00000234192
0.00783836	0	4.7397	0	1		ENSG00000234193
0						ENSG00000234197
21.4254	0.00179198	0.208148	0.0086092	0.993131	0.998077	ENSG00000234198
1.37308	-0.257477	0.506738	-0.508106	0.611379	0.860679	ENSG00000234199
0.0247208	-0.115732	4.73957	-0.0244183	0.980519		ENSG00000234200
0.0389792	0	4.7397	0	1		ENSG00000234201
0.0961736	0.269657	2.66707	0.101106	0.919466		ENSG00000234202
0.537751	-0.991664	0.895324	-1.1076	0.268033		ENSG00000234203
0						ENSG00000234204
0						ENSG00000234206
0.0141317	-0.115731	4.73957	-0.0244181	0.980519		ENSG00000234207
0.0111217	0.0766244	4.73957	0.016167	0.987101		ENSG00000234208
1.4935	-0.2301	0.858853	-0.267916	0.788764	0.933692	ENSG00000234210
0.00856234	-0.115731	4.73957	-0.0244181	0.980519		ENSG00000234211
0.411738	-0.270784	1.06536	-0.254171	0.799363		ENSG00000234213
0						ENSG00000234214
0.208222	0.105804	1.38528	0.0763776	0.939119		ENSG00000234215
0.211758	0.668224	2.32833	0.286998	0.774114		ENSG00000234217
21.9753	-0.211669	0.390961	-0.541408	0.588226	0.849222	ENSG00000234219
4.21718	0.0120994	0.47912	0.0252533	0.979853	0.994877	ENSG00000234221
7.78549	-0.248857	0.389287	-0.639263	0.522652	0.815336	ENSG00000234222
0.00695199	0	4.7397	0	1		ENSG00000234223
11.7376	1.14175	0.892066	1.2799	0.200581	0.55724	ENSG00000234224
11.3938	0.0485185	0.318861	0.152162	0.879059	0.968154	ENSG00000234225
0.136219	-1.04074	2.62665	-0.396223	0.691941		ENSG00000234226
0.271309	0.971588	1.21263	0.80122	0.423004		ENSG00000234227
0.0842541	-0.688964	3.01127	-0.228795	0.819028		ENSG00000234228
0.440493	-1.14576	1.25234	-0.914897	0.360246		ENSG00000234229
0.0624598	0.268978	4.73957	0.0567517	0.954743		ENSG00000234230
175.201	-0.489868	0.247999	-1.97528	0.0482359	0.291506	ENSG00000234231
0.392977	-0.164985	1.08793	-0.151651	0.879462		ENSG00000234232
0.166701	-0.106825	2.02694	-0.0527025	0.957969		ENSG00000234233
0.00474825	0	4.7397	0	1		ENSG00000234234
0.584246	-0.71847	0.975206	-0.736737	0.461282		ENSG00000234235
12.56	-0.0914412	0.370476	-0.246821	0.805047	0.940912	ENSG00000234236
1.39497	0.130279	0.749266	0.173876	0.861963	0.962229	ENSG00000234237
0.0121403	0.0203161	4.7397	0.00428638	0.99658		ENSG00000234238
0.0690268	-0.115576	3.87135	-0.0298543	0.976183		ENSG00000234239
2.55977	-0.357514	0.509144	-0.702187	0.482562	0.790903	ENSG00000234241
0						ENSG00000234244
0.634509	0.515945	1.56108	0.330505	0.741019		ENSG00000234245
0.0144313	-0.115731	4.73957	-0.0244181	0.980519		ENSG00000234247
0						ENSG00000234248
20.0066	0.256092	0.428811	0.597214	0.550365	0.829784	ENSG00000234252
1.66447	-0.0193656	1.1589	-0.0167103	0.986668	0.996751	ENSG00000234253
0.576542	-0.678959	0.846615	-0.801968	0.422571		ENSG00000234255
0.1595	0.873243	2.58483	0.337834	0.735488		ENSG00000234256
2.32201	-1.13115	0.701609	-1.61222	0.106914	0.426093	ENSG00000234257
0.13665	0.0229352	2.17009	0.0105688	0.991567		ENSG00000234259
0.0663597	-0.22623	3.43491	-0.0658618	0.947488		ENSG00000234261
0.23157	-1.44695	2.18335	-0.662718	0.507511		ENSG00000234262
0.175958	-0.248283	2.37094	-0.104719	0.916599		ENSG00000234263
1.4696	-0.966427	0.648619	-1.48998	0.136231	0.471648	ENSG00000234264
0						ENSG00000234265
0.0240613	-0.115731	4.73957	-0.0244181	0.980519		ENSG00000234267
3.05739	0.161332	0.422829	0.381554	0.702792	0.901457	ENSG00000234268
0.00474825	0	4.7397	0	1		ENSG00000234269
0.0311782	-0.115731	4.73957	-0.0244181	0.980519		ENSG00000234270
0						ENSG00000234271
0.13029	0.161697	2.18067	0.0741501	0.940891		ENSG00000234272
0						ENSG00000234273
0						ENSG00000234274
0						ENSG00000234275
0						ENSG00000234276
0.745958	0.299771	0.7965	0.37636	0.706649		ENSG00000234277
0.232778	-1.79077	3.03276	-0.590478	0.55487		ENSG00000234278
0.103306	-0.573915	2.65879	-0.215856	0.8291		ENSG00000234279
4.74943	0.331258	0.406662	0.814577	0.415315	0.749279	ENSG00000234281
0.343015	-1.10469	0.978424	-1.12905	0.258876		ENSG00000234282
0.544594	-0.428552	1.10664	-0.387257	0.698566		ENSG00000234283
107.135	-0.0516881	0.250764	-0.206123	0.836695	0.952681	ENSG00000234284
0.0770995	-0.404043	3.81883	-0.105803	0.915739		ENSG00000234285
0						ENSG00000234286
1.91991	0.888878	1.19555	0.743486	0.457187	0.775711	ENSG00000234287
0.0312934	-0.40467	4.73913	-0.0853891	0.931952		ENSG00000234288
16.8879	-0.888592	0.347976	-2.5536	0.0106615	0.133174	ENSG00000234289
14.4957	0.202589	0.30308	0.668437	0.503855	0.80347	ENSG00000234290
6.0089	-0.772971	0.576668	-1.34041	0.180112	0.530158	ENSG00000234292
1.65322	-0.573158	0.635359	-0.902101	0.367003	0.713958	ENSG00000234293
0.00962997	0	4.7397	0	1		ENSG00000234296
0.30536	0.139173	1.04798	0.132801	0.894351		ENSG00000234297
0.132788	-0.817991	4.73819	-0.172638	0.862936		ENSG00000234298
0.385288	-0.432745	1.34653	-0.321378	0.747924		ENSG00000234299
0.178751	-1.6511	4.6281	-0.356755	0.721275		ENSG00000234300
0						ENSG00000234303
0.0273455	-0.115733	4.73957	-0.0244184	0.980519		ENSG00000234304
0						ENSG00000234306
0.0282634	-0.255558	4.7394	-0.053922	0.956997		ENSG00000234308
0						ENSG00000234309
0.960487	-0.457234	0.880858	-0.519078	0.603706		ENSG00000234311
0.0356979	-0.255558	4.7394	-0.053922	0.956997		ENSG00000234312
0.433416	0.990866	1.08028	0.917232	0.359021		ENSG00000234315
0.343918	0.33319	1.06417	0.313099	0.754206		ENSG00000234318
0.0619025	0.212667	4.7397	0.0448694	0.964211		ENSG00000234319
0.421126	-0.669372	0.928578	-0.720857	0.470997		ENSG00000234320
0.284007	-0.481833	1.57299	-0.306316	0.759364		ENSG00000234322
1.75387	-2.64633	0.789693	-3.35108	0.000804968	0.0305941	ENSG00000234323
7.292	-0.557358	0.505569	-1.10244	0.270272	0.630225	ENSG00000234324
1.67272	0.0388788	0.56476	0.0688413	0.945116	0.986507	ENSG00000234325
21.9865	-0.250396	0.271224	-0.923207	0.355899	0.704167	ENSG00000234327
50.4719	-0.124136	0.302555	-0.410291	0.681592	0.891768	ENSG00000234329
0.726435	-0.0704819	0.80771	-0.0872614	0.930464		ENSG00000234332
0.0414766	0	4.7397	0	1		ENSG00000234333
2.30803	0.130127	1.07571	0.120968	0.903716	0.975024	ENSG00000234335
14.2845	-0.779629	0.426738	-1.82695	0.0677071	0.345823	ENSG00000234336
1.80147	0.460473	1.49049	0.30894	0.757367	0.922303	ENSG00000234337
0.327559	0.399785	1.59463	0.250706	0.802041		ENSG00000234338
2.18768	-0.101377	0.505241	-0.200651	0.840971	0.954344	ENSG00000234340
0						ENSG00000234344
7.1612	0.481736	0.406318	1.18561	0.235775	0.596311	ENSG00000234345
0.0676021	-0.404544	4.49392	-0.0900203	0.928271		ENSG00000234349
15.1919	-0.149171	0.380833	-0.391697	0.695282	0.897548	ENSG00000234350
15.2578	-0.350543	0.362131	-0.968002	0.333043	0.68598	ENSG00000234352
6.9513	0.243838	0.481905	0.505987	0.612866	0.861291	ENSG00000234353
1.41994	0.9769	0.7376	1.32443	0.18536	0.537316	ENSG00000234354
0.115021	-0.254495	2.88632	-0.0881727	0.929739		ENSG00000234355
0.0300055	0	4.7397	0	1		ENSG00000234356
18.4538	-0.0499067	0.340779	-0.146449	0.883567	0.969771	ENSG00000234358
0						ENSG00000234359
0						ENSG00000234360
0.0102241	-0.115731	4.73957	-0.0244181	0.980519		ENSG00000234361
11.232	0.080832	0.405876	0.199154	0.842142	0.954578	ENSG00000234362
0						ENSG00000234363
0.365918	0.976623	1.15733	0.843862	0.398746		ENSG00000234367
0.142607	0.65281	2.35961	0.27666	0.782041		ENSG00000234369
1.02396	1.31233	1.00615	1.30431	0.192129		ENSG00000234371
2.8887	-0.911863	0.737156	-1.237	0.216087	0.575143	ENSG00000234373
0						ENSG00000234374
0						ENSG00000234375
0.0282634	-0.255558	4.7394	-0.053922	0.956997		ENSG00000234376
0.918145	-0.410634	0.782077	-0.525056	0.599545		ENSG00000234377
2.94432	1.78463	0.65013	2.74504	0.0060504	0.0982165	ENSG00000234378
0.315102	0.238038	1.15417	0.206242	0.836602		ENSG00000234379
108.095	0.528251	0.271137	1.94828	0.0513816	0.300474	ENSG00000234380
0.00474825	0	4.7397	0	1		ENSG00000234381
0.425476	-0.334635	1.18708	-0.281897	0.778023		ENSG00000234382
31.1951	0.263337	0.350124	0.752125	0.451976	0.771869	ENSG00000234383
0						ENSG00000234384
0.0227018	-0.255558	4.7394	-0.053922	0.956997		ENSG00000234385
0.151774	-0.851109	2.37132	-0.358917	0.719657		ENSG00000234386
0						ENSG00000234387
0						ENSG00000234388
3.59529	0.226969	0.508376	0.446458	0.655266	0.879416	ENSG00000234389
25.2658	0.116516	0.211425	0.551101	0.581564	0.845599	ENSG00000234390
0.00890817	0	4.7397	0	1		ENSG00000234391
0.00890817	0	4.7397	0	1		ENSG00000234393
0.168096	-1.22786	3.16405	-0.388065	0.697968		ENSG00000234394
0						ENSG00000234396
0.219879	1.18529	1.84348	0.642962	0.520249		ENSG00000234397
0						ENSG00000234398
0						ENSG00000234399
0.0331938	0	4.7397	0	1		ENSG00000234402
0.00660167	0.212672	4.7397	0.0448704	0.964211		ENSG00000234404
5.1606	-0.360394	0.34854	-1.03401	0.301131	0.658806	ENSG00000234405
0						ENSG00000234406
7.5265	-0.500343	0.505314	-0.990163	0.322095	0.677207	ENSG00000234407
2.69622	-0.00865256	0.522216	-0.0165689	0.986781	0.996751	ENSG00000234409
0						ENSG00000234413
0.124943	-1.01033	4.73819	-0.213232	0.831146		ENSG00000234414
0.210932	-0.292993	1.85595	-0.157867	0.874561		ENSG00000234415
3.27504	-0.949978	0.860252	-1.1043	0.269462	0.629216	ENSG00000234416
0.124286	0.462273	2.37349	0.194765	0.845577		ENSG00000234418
0.821939	-0.62077	0.962	-0.645291	0.518738		ENSG00000234419
337.467	0.0163067	0.247025	0.0660124	0.947368	0.987237	ENSG00000234420
0.0172668	-0.115732	4.73957	-0.0244182	0.980519		ENSG00000234421
0						ENSG00000234422
0.356118	-0.735492	1.18752	-0.619352	0.535684		ENSG00000234423
1.01446	0.0718992	0.885495	0.0811965	0.935286		ENSG00000234424
57.4562	1.1862	0.847006	1.40047	0.161374	0.506888	ENSG00000234425
0.0441268	0.0766233	4.73957	0.0161667	0.987101		ENSG00000234426
0.449758	-1.48625	1.10545	-1.34447	0.178796		ENSG00000234427
0.0354636	0	4.7397	0	1		ENSG00000234428
1.99008	-2.05908	0.648798	-3.17369	0.00150514	0.0447322	ENSG00000234429
0.780934	-0.816574	2.11344	-0.386371	0.699222		ENSG00000234430
59.6153	0.178283	0.219716	0.811425	0.417122	0.75028	ENSG00000234431
45.024	-0.0987557	0.315045	-0.313466	0.753927	0.92114	ENSG00000234432
0						ENSG00000234435
0.0537239	0.094537	4.73959	0.0199463	0.984086		ENSG00000234436
0.17864	-0.413815	1.87529	-0.220667	0.825352		ENSG00000234437
0.426415	-1.69891	1.10894	-1.53201	0.12552		ENSG00000234438
0.273262	-0.0712971	1.26988	-0.0561448	0.955226		ENSG00000234439
0.0435254	-0.255559	4.7394	-0.0539223	0.956997		ENSG00000234440
0.0609234	-0.115735	4.73957	-0.0244188	0.980519		ENSG00000234441
0						ENSG00000234442
264.603	-0.422661	0.284288	-1.48674	0.137084	0.4729	ENSG00000234444
0						ENSG00000234445
0						ENSG00000234446
0						ENSG00000234448
266.051	-0.211678	0.830089	-0.255007	0.798718	0.937869	ENSG00000234449
0.167858	0.0289625	1.98868	0.0145637	0.98838		ENSG00000234450
0.0766898	-0.706286	3.82992	-0.184413	0.85369		ENSG00000234451
0						ENSG00000234452
0.0208655	0.0766244	4.73957	0.016167	0.987101		ENSG00000234453
0.00474825	0	4.7397	0	1		ENSG00000234454
0						ENSG00000234455
644.261	-0.435347	0.259533	-1.67742	0.0934597	0.400763	ENSG00000234456
0.0638953	0	4.50861	0	1		ENSG00000234457
0.638037	1.87898	1.34197	1.40017	0.161462		ENSG00000234458
0						ENSG00000234459
0.820812	-0.309655	0.887234	-0.349011	0.727081		ENSG00000234460
0						ENSG00000234463
0						ENSG00000234464
28.5849	-0.224902	0.299816	-0.750135	0.453173	0.772788	ENSG00000234465
2.81106	-0.888785	0.616951	-1.44061	0.149696	0.490867	ENSG00000234466
0						ENSG00000234467
1.93507	0.224068	0.696066	0.321906	0.747524	0.91941	ENSG00000234469
0.218435	-0.117746	1.82055	-0.0646761	0.948432		ENSG00000234471
17.9013	-0.549697	0.444421	-1.23688	0.216131	0.575143	ENSG00000234473
0.0252808	0	4.7397	0	1		ENSG00000234474
2.08375	-1.74215	0.998665	-1.74448	0.0810757	0.377116	ENSG00000234476
1.03898	-1.31619	0.841683	-1.56376	0.117873		ENSG00000234477
4.48222	0.227886	0.542823	0.419817	0.674619	0.887917	ENSG00000234478
0.842513	0.474777	0.744629	0.637602	0.523733		ENSG00000234479
0.0153248	0	4.7397	0	1		ENSG00000234480
0.0302393	0.0766233	4.73957	0.0161667	0.987101		ENSG00000234481
0.170086	1.06397	4.01962	0.264695	0.791245		ENSG00000234482
0.0843024	-0.255429	4.31329	-0.0592191	0.952778		ENSG00000234484
0.0291495	-0.342308	4.73925	-0.0722282	0.94242		ENSG00000234485
0.852218	-0.0572693	0.655332	-0.0873897	0.930362		ENSG00000234488
0.0415968	-0.255561	4.7394	-0.0539226	0.956997		ENSG00000234489
0.373077	0.198747	0.945973	0.210098	0.833591		ENSG00000234491
7.19216	-0.163485	0.325125	-0.502837	0.615079	0.862179	ENSG00000234492
5.23022	-0.801444	1.11541	-0.718521	0.472436	0.785082	ENSG00000234493
47.5091	-0.0140951	0.204679	-0.0688646	0.945097	0.986507	ENSG00000234494
0.0373744	0	4.7397	0	1		ENSG00000234496
0.0715391	-1.01034	4.73819	-0.213232	0.831146		ENSG00000234497
18.427	-0.551568	0.481592	-1.1453	0.252084	0.613293	ENSG00000234498
0.0971997	-0.062799	3.69788	-0.0169824	0.986451		ENSG00000234500
1.15532	0.498981	0.853816	0.584413	0.558943		ENSG00000234502
1.76612	-0.388546	0.776266	-0.500531	0.616701	0.862445	ENSG00000234503
3.1226	0.17716	0.510797	0.346831	0.728718	0.91148	ENSG00000234504
1.90027	-0.986348	0.740037	-1.33284	0.182585	0.533499	ENSG00000234506
130.253	-0.124509	0.30153	-0.412925	0.679662	0.890856	ENSG00000234509
1.05676	-0.474219	1.00175	-0.473391	0.635934		ENSG00000234511
0.215562	-0.336585	1.40835	-0.238993	0.811111		ENSG00000234512
0.0555053	0.353093	3.51646	0.100412	0.920018		ENSG00000234513
0.0783499	-0.211678	3.8103	-0.0555542	0.955697		ENSG00000234515
1.05109	-1.16405	4.23481	-0.274877	0.783411		ENSG00000234516
25.9686	0.0684076	0.274468	0.249237	0.803178	0.940099	ENSG00000234518
0.411449	-0.291782	1.23344	-0.23656	0.812998		ENSG00000234519
40.369	-0.220405	0.380214	-0.579687	0.562126	0.835728	ENSG00000234520
0.0612303	0.665231	3.47936	0.191194	0.848374		ENSG00000234521
0.00963105	0	4.7397	0	1		ENSG00000234522
0.430018	-0.190451	1.09859	-0.173359	0.862369		ENSG00000234523
0.0434159	-0.0632034	4.7394	-0.0133357	0.98936		ENSG00000234524
0						ENSG00000234527
0.0215434	-0.255558	4.7394	-0.053922	0.956997		ENSG00000234529
0.9597	2.7022	1.30874	2.06473	0.0389486		ENSG00000234531
6.79374	-0.210804	0.422331	-0.499144	0.617678	0.863134	ENSG00000234534
0.0445737	-0.115733	4.73957	-0.0244185	0.980519		ENSG00000234535
2.40055	0.0850495	0.574215	0.148114	0.882253	0.969317	ENSG00000234536
0.324716	-1.26665	1.31642	-0.962198	0.33595		ENSG00000234537
0						ENSG00000234538
0.0402885	0.0766224	4.73957	0.0161665	0.987102		ENSG00000234540
0						ENSG00000234541
0						ENSG00000234542
6.19719	0.340213	0.378414	0.899049	0.368626	0.71504	ENSG00000234543
0.0108303	0	4.7397	0	1		ENSG00000234544
955.88	-0.317388	0.210035	-1.51112	0.130759	0.462357	ENSG00000234545
1.90909	-0.808413	0.613068	-1.31864	0.187291	0.539909	ENSG00000234546
0						ENSG00000234548
0						ENSG00000234551
14.6345	-0.123344	0.37348	-0.330256	0.741206	0.917574	ENSG00000234553
0.118059	-0.14335	1.87337	-0.0765198	0.939006		ENSG00000234554
0.0304279	0.212671	4.7397	0.0448702	0.964211		ENSG00000234556
0.0657144	-0.439722	3.46711	-0.126827	0.899078		ENSG00000234557
0.321724	-0.00338506	1.34475	-0.00251725	0.997992		ENSG00000234558
0.0514319	0.212672	4.67161	0.0455243	0.963689		ENSG00000234559
0.459448	0	4.7397	0	1		ENSG00000234560
0.0237715	-0.10644	4.73958	-0.0224577	0.982083		ENSG00000234562
0.0645867	-0.404132	3.91608	-0.103198	0.917806		ENSG00000234564
0.0304004	0.0766233	4.73957	0.0161667	0.987101		ENSG00000234565
0.0622234	-0.0632039	4.7394	-0.0133359	0.98936		ENSG00000234566
0.0556112	0	4.7397	0	1		ENSG00000234567
0.00474825	0	4.7397	0	1		ENSG00000234568
0.181245	0.632831	2.31739	0.273079	0.784793		ENSG00000234569
0						ENSG00000234570
0.777689	-0.0845169	0.936019	-0.090294	0.928054		ENSG00000234571
0.676905	-0.857309	0.766821	-1.118	0.263565		ENSG00000234572
0						ENSG00000234573
0.0076787	0	4.7397	0	1		ENSG00000234575
0.0353549	-0.255559	4.7394	-0.0539222	0.956997		ENSG00000234576
0.338108	-0.334612	1.18396	-0.282622	0.777466		ENSG00000234577
0.0236403	-0.115733	4.73957	-0.0244184	0.980519		ENSG00000234578
0						ENSG00000234579
0.00865407	0	4.7397	0	1		ENSG00000234580
0						ENSG00000234583
6.83718	-0.424641	0.386162	-1.09964	0.271488	0.630787	ENSG00000234584
277.181	0.0431069	0.229188	0.188085	0.85081	0.958304	ENSG00000234585
0.881319	-2.05626	1.09696	-1.87451	0.0608598		ENSG00000234586
0.0141317	-0.115731	4.73957	-0.0244181	0.980519		ENSG00000234587
0						ENSG00000234588
2.88405	1.53958	0.64891	2.37256	0.0176651	0.173012	ENSG00000234589
0						ENSG00000234590
2.0433	0.110839	0.729468	0.151945	0.87923	0.968154	ENSG00000234592
0.00963105	0	4.7397	0	1		ENSG00000234593
0.0453259	-0.187711	4.73918	-0.0396084	0.968405		ENSG00000234594
0.0984562	0.212858	2.6643	0.0798927	0.936323		ENSG00000234595
0						ENSG00000234596
5.24538	-0.674682	0.55183	-1.22263	0.221471	0.581737	ENSG00000234597
1.01909	-0.792686	1.20976	-0.655243	0.512311		ENSG00000234601
16.1222	0.775358	0.407784	1.90139	0.0572505	0.317506	ENSG00000234602
5.0868	0.158465	1.68973	0.093781	0.925283	0.981501	ENSG00000234603
0						ENSG00000234604
0.107143	-0.372039	2.68146	-0.138745	0.889652		ENSG00000234606
0.0919224	0	4.26902	0	1		ENSG00000234607
384.363	0.039181	0.172409	0.227256	0.820225	0.946071	ENSG00000234608
0.987625	0.074234	0.801555	0.0926125	0.926211		ENSG00000234610
0.0243391	0	4.7397	0	1		ENSG00000234611
0.0113803	-0.295705	4.73934	-0.0623937	0.950249		ENSG00000234612
0.298503	-0.123467	1.54965	-0.0796747	0.936496		ENSG00000234613
22.4969	0.366848	0.45133	0.812815	0.416324	0.749885	ENSG00000234614
814.123	0.143388	0.203523	0.704527	0.481105	0.789642	ENSG00000234616
2.11178	0.259771	0.595105	0.436513	0.662464	0.882514	ENSG00000234617
7.46561	1.21484	0.333902	3.63832	0.000274421	0.015877	ENSG00000234618
1.41841	0.237739	1.02084	0.232887	0.815849	0.944694	ENSG00000234619
0.0114738	0	4.7397	0	1		ENSG00000234620
0.37642	-0.0200693	1.00998	-0.019871	0.984146		ENSG00000234622
2.90691	-0.700084	0.517874	-1.35184	0.176425	0.526904	ENSG00000234624
0.01508	-0.380066	4.73918	-0.0801967	0.936081		ENSG00000234625
0.423689	-0.69477	1.0064	-0.690353	0.489972		ENSG00000234626
0.837259	1.03784	1.02734	1.01021	0.312393		ENSG00000234627
0.171812	0.494426	1.85323	0.266791	0.78963		ENSG00000234629
0.19044	-1.6251	3.53261	-0.460029	0.645496		ENSG00000234630
0						ENSG00000234631
0						ENSG00000234632
0.293039	-0.298	1.36235	-0.21874	0.826853		ENSG00000234634
116.725	-0.0385694	0.200036	-0.192812	0.847106	0.956552	ENSG00000234635
6.15889	-0.712915	0.359931	-1.9807	0.047625	0.289923	ENSG00000234636
0						ENSG00000234637
0.24274	-0.504656	1.96953	-0.256232	0.797772		ENSG00000234638
0.187631	0.98123	2.55488	0.38406	0.700934		ENSG00000234639
0						ENSG00000234640
0.336238	-0.833617	0.945456	-0.881709	0.377934		ENSG00000234643
0.0493283	-0.115735	4.73957	-0.0244189	0.980519		ENSG00000234644
2.74915	0.0669002	0.555134	0.120512	0.904078	0.975024	ENSG00000234645
0.0659226	0.0766593	4.48589	0.017089	0.986366		ENSG00000234646
3.78708	-0.491743	0.501834	-0.97989	0.32714	0.68078	ENSG00000234647
0						ENSG00000234648
0.02021	0	4.7397	0	1		ENSG00000234650
0.0102241	-0.115731	4.73957	-0.0244181	0.980519		ENSG00000234652
0.0495675	0.461333	4.73957	0.0973366	0.922459		ENSG00000234653
0.660491	-1.12067	1.01072	-1.10878	0.267525		ENSG00000234654
0.713288	-0.2031	0.810287	-0.250652	0.802083		ENSG00000234655
0.0348861	0.212671	4.7397	0.04487	0.964211		ENSG00000234658
0						ENSG00000234659
0.00792036	0	4.7397	0	1		ENSG00000234660
0						ENSG00000234661
10.6678	-0.0114727	0.421625	-0.0272107	0.978292	0.994536	ENSG00000234663
0.263749	-0.0371898	2.34169	-0.0158816	0.987329		ENSG00000234664
17.4365	-0.0203592	0.562563	-0.0361901	0.971131	0.992709	ENSG00000234665
28.1175	-0.312258	0.383819	-0.813554	0.4159	0.74959	ENSG00000234667
0.00474825	0	4.7397	0	1		ENSG00000234670
0.0201065	0	4.7397	0	1		ENSG00000234671
0						ENSG00000234675
0.198924	-0.96483	1.51017	-0.638891	0.522894		ENSG00000234676
0.00962997	0	4.7397	0	1		ENSG00000234677
130.846	0.131104	0.338143	0.387716	0.698226	0.899032	ENSG00000234678
0.0141317	-0.115731	4.73957	-0.0244181	0.980519		ENSG00000234680
0.0345885	-0.363135	4.73921	-0.0766235	0.938923		ENSG00000234682
0.20008	0.76	2.36092	0.321908	0.747522		ENSG00000234683
20.2143	-0.268107	0.298948	-0.896834	0.369807	0.715951	ENSG00000234684
3.90753	-2.28759	0.700252	-3.2668	0.00108769	0.0367393	ENSG00000234685
0.00474825	0	4.7397	0	1		ENSG00000234686
0.0314182	0	4.7397	0	1		ENSG00000234687
0						ENSG00000234688
0.122098	-0.358611	2.60777	-0.137516	0.890623		ENSG00000234689
34.8067	0.519352	0.28123	1.84672	0.0647881	0.338673	ENSG00000234690
0.335657	-2.32804	1.63546	-1.42348	0.154598		ENSG00000234692
0.147282	0.324351	2.01841	0.160696	0.872333		ENSG00000234693
7.13352	0.657473	0.372117	1.76685	0.0772541	0.368125	ENSG00000234694
0.857869	-1.40703	0.903156	-1.55791	0.119256		ENSG00000234695
0						ENSG00000234696
0.0853974	-0.140494	3.75959	-0.0373696	0.97019		ENSG00000234698
2.00349	-0.298078	0.469972	-0.634247	0.52592	0.816854	ENSG00000234699
0.0177814	0.0766244	4.73957	0.016167	0.987101		ENSG00000234700
0.0480479	-0.115732	4.73957	-0.0244183	0.980519		ENSG00000234701
2.45634	0.105576	0.476263	0.221677	0.824566	0.947518	ENSG00000234702
1.14193	-0.371277	0.556614	-0.667028	0.504754		ENSG00000234703
2.93244	0.626578	0.533335	1.17483	0.240063	0.601633	ENSG00000234705
0.0582706	-0.234608	4.73943	-0.0495013	0.96052		ENSG00000234706
0.0183651	-0.234607	4.73943	-0.0495012	0.96052		ENSG00000234707
12.3831	-0.0514614	0.373664	-0.137721	0.890461	0.97229	ENSG00000234709
0						ENSG00000234710
0.198581	0.0798392	1.85358	0.0430729	0.965643		ENSG00000234711
0						ENSG00000234712
0.0847816	-0.64376	4.34034	-0.14832	0.88209		ENSG00000234713
0						ENSG00000234714
1.21459	-0.179198	0.854815	-0.209633	0.833954		ENSG00000234715
0						ENSG00000234716
0.0144313	-0.115731	4.73957	-0.0244181	0.980519		ENSG00000234717
0.0561942	-0.255301	3.98816	-0.0640147	0.948959		ENSG00000234718
39.8148	0.0128342	0.314863	0.0407612	0.967486	0.992257	ENSG00000234719
0.415966	-0.238839	1.54458	-0.15463	0.877113		ENSG00000234720
0.411341	1.08641	0.969092	1.12106	0.262261		ENSG00000234721
0.285055	1.44854	2.10636	0.687698	0.491643		ENSG00000234722
0.0228829	-0.115731	4.73957	-0.0244181	0.980519		ENSG00000234723
8.57303	0.279152	0.44458	0.6279	0.53007	0.819405	ENSG00000234724
0.277645	0.175935	2.36059	0.0745302	0.940589		ENSG00000234725
0.0180588	-0.115733	4.73957	-0.0244184	0.980519		ENSG00000234726
0						ENSG00000234730
0						ENSG00000234731
0						ENSG00000234732
0.01643	-0.115732	4.73957	-0.0244182	0.980519		ENSG00000234734
0.245977	0.438744	1.88188	0.233142	0.815651		ENSG00000234735
0.00963105	0	4.7397	0	1		ENSG00000234736
28.497	0.196186	0.458799	0.427608	0.668937	0.885472	ENSG00000234737
1.58692	0.965367	0.559389	1.72575	0.084392	0.383271	ENSG00000234740
4165.71	-0.481741	0.283423	-1.69972	0.0891829	0.393335	ENSG00000234741
0.397717	1.24123	1.07976	1.14954	0.250333		ENSG00000234742
0.753851	1.11539	1.89468	0.588696	0.556065		ENSG00000234743
0.0499486	-0.115728	4.69425	-0.0246531	0.980332		ENSG00000234744
47790.8	-0.106284	0.233652	-0.454882	0.649194	0.876905	ENSG00000234745
0						ENSG00000234748
0.0450158	-0.255558	4.7394	-0.0539219	0.956997		ENSG00000234749
0.772442	-1.68683	0.74388	-2.26762	0.0233526		ENSG00000234750
0.283982	0.548412	1.6955	0.323451	0.746354		ENSG00000234751
0						ENSG00000234752
6.74003	0.326206	0.529987	0.615499	0.538225	0.824038	ENSG00000234753
13.2466	-0.443719	0.398983	-1.11212	0.266084	0.625869	ENSG00000234754
0.457786	-0.255151	1.23757	-0.20617	0.836658		ENSG00000234756
0.136456	0.131416	2.21006	0.0594626	0.952584		ENSG00000234757
0.0128679	0	4.7397	0	1		ENSG00000234758
0.0396616	-0.0632034	4.7394	-0.0133357	0.98936		ENSG00000234761
0.168045	0.875093	2.17676	0.402017	0.687672		ENSG00000234763
0.0614324	-0.255561	4.7394	-0.0539227	0.956997		ENSG00000234764
0						ENSG00000234765
0.0141317	-0.115731	4.73957	-0.0244181	0.980519		ENSG00000234766
0						ENSG00000234767
0.0398187	-0.556017	4.73886	-0.117331	0.906597		ENSG00000234768
584.092	-0.0501227	0.243686	-0.205686	0.837036	0.952681	ENSG00000234769
0.0308648	0	4.7397	0	1		ENSG00000234770
576.971	0.922095	0.365	2.52629	0.0115275	0.139616	ENSG00000234771
1.31205	0.965917	0.726867	1.32888	0.183889		ENSG00000234772
20.0237	-0.339754	0.347198	-0.978559	0.327798	0.681073	ENSG00000234773
0.0742524	-0.403554	3.38487	-0.119223	0.905099		ENSG00000234775
0.165762	-0.0156383	2.18607	-0.0071536	0.994292		ENSG00000234776
0.00263344	0	4.7397	0	1		ENSG00000234777
1.22014	-1.12207	0.711298	-1.57749	0.114682		ENSG00000234779
0						ENSG00000234780
0						ENSG00000234781
3.92694	0.259578	0.915376	0.283575	0.776736	0.929703	ENSG00000234782
0						ENSG00000234784
5.69433	-0.234591	0.570789	-0.410995	0.681076	0.891473	ENSG00000234785
16.3188	-0.590859	0.615419	-0.960092	0.337009	0.689502	ENSG00000234787
2.28726	-0.111215	0.506171	-0.219717	0.826091	0.948048	ENSG00000234788
0.592509	-0.753181	0.988149	-0.762214	0.445932		ENSG00000234789
0.0174658	0	4.7397	0	1		ENSG00000234790
0						ENSG00000234791
0.0560994	-0.0629436	3.98914	-0.0157787	0.987411		ENSG00000234792
0						ENSG00000234793
0.706126	-3.18311	1.66639	-1.91018	0.0561099		ENSG00000234795
0						ENSG00000234796
10.1929	-0.295654	0.869402	-0.340066	0.733807	0.914058	ENSG00000234797
1.83198	0.491353	0.61369	0.800653	0.423333	0.754259	ENSG00000234800
1.04701	-0.465426	0.59533	-0.781794	0.434335		ENSG00000234801
0.0932887	-0.255561	4.7394	-0.0539226	0.956997		ENSG00000234803
3.75036	0.5683	0.558723	1.01714	0.309086	0.665711	ENSG00000234805
0.00379342	-0.0978161	4.73959	-0.0206381	0.983534		ENSG00000234806
8.37262	0.233668	0.394793	0.591876	0.553934	0.831912	ENSG00000234807
76.3618	-0.306709	0.235137	-1.30438	0.192103	0.54637	ENSG00000234810
0						ENSG00000234811
0.071338	0.0767857	3.85328	0.0199274	0.984101		ENSG00000234812
0.00469122	-0.115731	4.73957	-0.0244181	0.980519		ENSG00000234813
41.1722	-0.677545	0.345286	-1.96227	0.0497309	0.29528	ENSG00000234814
3.83336	0.119738	0.563204	0.212602	0.831638	0.950345	ENSG00000234816
5.03771	0.447186	0.34727	1.28772	0.197844	0.553681	ENSG00000234817
0.0110188	-0.115731	4.73957	-0.0244181	0.980519		ENSG00000234818
0.022973	-0.226282	4.73944	-0.0477445	0.96192		ENSG00000234819
0.202925	-0.852576	2.55671	-0.333466	0.738783		ENSG00000234821
0.0895282	-0.0338913	3.75203	-0.00903279	0.992793		ENSG00000234823
0.314436	-0.225583	1.19943	-0.188075	0.850818		ENSG00000234825
0.0634826	0.212678	4.52105	0.0470417	0.96248		ENSG00000234826
3.49343	-1.77317	1.0222	-1.73466	0.0828009	0.380729	ENSG00000234828
0.0721464	0.321597	4.43651	0.0724887	0.942213		ENSG00000234829
0.0141317	-0.115731	4.73957	-0.0244181	0.980519		ENSG00000234830
1.1758	0.141507	0.623438	0.226978	0.820441		ENSG00000234832
2.70494	0.0158289	0.643941	0.0245813	0.980389	0.995112	ENSG00000234835
0.046106	0	4.7397	0	1		ENSG00000234837
0.694468	0.542363	0.754406	0.718928	0.472186		ENSG00000234838
0.00474825	0	4.7397	0	1		ENSG00000234839
49.3262	0.309244	0.337866	0.915284	0.360043	0.70769	ENSG00000234840
3.89194	0.117302	0.514683	0.22791	0.819716	0.945918	ENSG00000234841
0.0574797	-0.277524	4.00745	-0.0692521	0.944789		ENSG00000234842
1.49717	-1.11323	0.84103	-1.32365	0.185619	0.537658	ENSG00000234844
0.620658	0.0396806	0.854247	0.046451	0.962951		ENSG00000234848
0						ENSG00000234850
6033.19	0.0109457	0.20307	0.0539011	0.957014	0.989532	ENSG00000234851
0.00766239	0	4.7397	0	1		ENSG00000234853
0						ENSG00000234854
0						ENSG00000234855
2376.36	-0.0328258	0.14285	-0.229791	0.818254	0.945565	ENSG00000234857
0.822766	-1.33956	0.978957	-1.36836	0.171201		ENSG00000234859
0.00474825	0	4.7397	0	1		ENSG00000234860
0.159834	0.0203373	4.07492	0.00499084	0.996018		ENSG00000234861
0.0132615	-0.115731	4.73957	-0.0244181	0.980519		ENSG00000234862
0						ENSG00000234863
14.1808	-0.277516	0.43833	-0.633122	0.526654	0.817221	ENSG00000234864
1.18224	-1.20032	1.15227	-1.0417	0.29755		ENSG00000234865
0.012689	-0.115731	4.73957	-0.0244181	0.980519		ENSG00000234866
23.9802	-0.202476	0.398001	-0.508732	0.61094	0.860583	ENSG00000234869
0.0968714	-0.896368	2.97941	-0.300854	0.763526		ENSG00000234871
0.0254826	-0.255558	4.7394	-0.053922	0.956997		ENSG00000234872
0.00951939	-0.115731	4.73957	-0.0244181	0.980519		ENSG00000234877
0.0170514	0.212671	4.7397	0.0448702	0.964211		ENSG00000234878
0						ENSG00000234879
0.357032	-0.558591	1.60846	-0.347283	0.728379		ENSG00000234880
0.0240512	0.21267	4.7397	0.0448699	0.964211		ENSG00000234881
23.6167	-0.607558	0.234082	-2.59549	0.00944548	0.124995	ENSG00000234882
28.0089	-0.507535	0.298399	-1.70086	0.0889692	0.392971	ENSG00000234883
0.123687	0.241388	1.88964	0.127743	0.898352		ENSG00000234884
11.9984	0.132882	0.450363	0.295055	0.767952	0.925992	ENSG00000234886
0.0141317	-0.115731	4.73957	-0.0244181	0.980519		ENSG00000234888
0.0257302	-0.115733	4.73957	-0.0244184	0.980519		ENSG00000234889
0.18463	0.177891	1.98542	0.0895986	0.928606		ENSG00000234890
0.00502665	-0.115731	4.73957	-0.0244181	0.980519		ENSG00000234891
0.0428066	0.21267	4.7397	0.0448699	0.964211		ENSG00000234892
0						ENSG00000234894
0.231019	-0.700231	2.27746	-0.307462	0.758492		ENSG00000234895
0.867212	0.424278	1.03988	0.408008	0.683268		ENSG00000234896
0						ENSG00000234898
54.8006	0.744669	0.324006	2.29832	0.0215438	0.192579	ENSG00000234899
0.124064	-0.223205	2.40959	-0.0926318	0.926196		ENSG00000234900
0.00474825	0	4.7397	0	1		ENSG00000234901
4.57844	-0.508843	0.431757	-1.17854	0.238581	0.599662	ENSG00000234902
0						ENSG00000234903
9.85061	0.393885	0.550065	0.71607	0.473948	0.785737	ENSG00000234906
0.0560171	-0.226236	3.52042	-0.0642638	0.94876		ENSG00000234907
0.0623565	-0.255558	4.7394	-0.053922	0.956997		ENSG00000234910
4.66223	-0.499588	0.441225	-1.13228	0.257518	0.618182	ENSG00000234911
246.343	-0.15122	0.19097	-0.791851	0.428448	0.756494	ENSG00000234912
23.9798	-0.136798	0.423261	-0.323201	0.746543	0.919191	ENSG00000234913
0.0562861	-0.386507	4.73916	-0.0815559	0.935		ENSG00000234915
0.961092	-0.119812	0.610396	-0.196286	0.844386		ENSG00000234917
0						ENSG00000234918
0.172996	0.326237	1.62568	0.200678	0.840951		ENSG00000234919
0.00845161	0	4.7397	0	1		ENSG00000234921
0						ENSG00000234922
0.214682	0.149313	1.42666	0.104659	0.916646		ENSG00000234925
0.164237	0.597455	3.52387	0.169545	0.865368		ENSG00000234927
6.39197	2.357	0.616428	3.82365	0.000131492	0.00981343	ENSG00000234928
0.150089	-0.858013	4.10146	-0.209197	0.834295		ENSG00000234929
0.0229536	-0.115731	4.73957	-0.0244181	0.980519		ENSG00000234931
0						ENSG00000234932
0.0753394	-0.327342	3.38683	-0.0966514	0.923003		ENSG00000234933
0.0644896	-0.115711	4.54689	-0.0254484	0.979697		ENSG00000234934
2.47904	0.163806	0.515046	0.318042	0.750453	0.91989	ENSG00000234936
0.0239897	-0.255559	4.7394	-0.0539223	0.956997		ENSG00000234937
0.00845161	0	4.7397	0	1		ENSG00000234938
0.0674879	-0.533485	4.48477	-0.118955	0.905311		ENSG00000234939
0.0455296	0.268979	4.73957	0.0567519	0.954743		ENSG00000234940
0						ENSG00000234941
0.023749	0	4.7397	0	1		ENSG00000234942
0.0531605	0	4.02128	0	1		ENSG00000234943
1.0245	-0.188567	0.865834	-0.217787	0.827595		ENSG00000234944
9.19679	-0.180842	0.399682	-0.452465	0.650934	0.877598	ENSG00000234945
3.32683	0.105508	0.416921	0.253065	0.800218	0.938635	ENSG00000234946
3.86875	-1.34116	0.791647	-1.69414	0.090238	0.394796	ENSG00000234948
15.4321	0.248894	0.397251	0.626542	0.53096	0.81992	ENSG00000234949
0.022694	-0.255558	4.7394	-0.053922	0.956997		ENSG00000234950
0						ENSG00000234952
0.00474825	0	4.7397	0	1		ENSG00000234953
0.26413	0.2257	1.4112	0.159934	0.872933		ENSG00000234956
0						ENSG00000234958
1.30766	0.0986134	0.642975	0.15337	0.878106		ENSG00000234960
0.313038	0.0208749	1.35177	0.0154427	0.987679		ENSG00000234961
3.77273	-0.59582	0.479134	-1.24354	0.21367	0.572373	ENSG00000234962
39.1755	-3.48716	1.26116	-2.76504	0.0056915	0.094627	ENSG00000234964
0.315558	-0.33518	1.29099	-0.259631	0.795148		ENSG00000234965
0.209442	-0.402437	2.77308	-0.145123	0.884614		ENSG00000234967
6.32647	0.189625	0.382254	0.496071	0.619844	0.864385	ENSG00000234969
40.2396	-0.0829613	0.45463	-0.182481	0.855206	0.960019	ENSG00000234972
0						ENSG00000234973
1.96719	-1.05505	0.907856	-1.16214	0.24518	0.607033	ENSG00000234975
0						ENSG00000234977
46.0282	0.018363	0.375771	0.0488675	0.961025	0.990731	ENSG00000234978
0.00695199	0	4.7397	0	1		ENSG00000234979
8.66785	-0.237172	0.564682	-0.420009	0.674479	0.887812	ENSG00000234981
1.26153	0.432655	0.672617	0.643242	0.520067		ENSG00000234982
2.09536	-2.00589	0.714347	-2.80801	0.00498491	0.0869933	ENSG00000234983
0.0113814	0	4.7397	0	1		ENSG00000234984
0.403486	0.729461	1.19976	0.608005	0.543184		ENSG00000234985
1.18067	-0.0830576	0.78335	-0.106029	0.91556		ENSG00000234986
0.0372981	-0.157055	4.73923	-0.0331394	0.973563		ENSG00000234988
0.217728	-0.8622	1.49604	-0.57632	0.564399		ENSG00000234993
0.301594	0.622808	1.63179	0.381671	0.702705		ENSG00000234995
8.71517	0.325606	0.388315	0.83851	0.401744	0.740569	ENSG00000234996
4.28613	0.186403	0.605832	0.307681	0.758325	0.922923	ENSG00000234997
0.00962997	0	4.7397	0	1		ENSG00000234998
4.58708	-0.181175	0.502224	-0.360746	0.718289	0.907635	ENSG00000234999
2.79787	0.327908	1.33382	0.245842	0.805805	0.94151	ENSG00000235001
0.154531	-0.0178469	2.82636	-0.00631446	0.994962		ENSG00000235002
0.197077	0.216353	1.60396	0.134887	0.892701		ENSG00000235003
0.0141317	-0.115731	4.73957	-0.0244181	0.980519		ENSG00000235004
0.0439824	-0.115733	4.73957	-0.0244185	0.980519		ENSG00000235005
0.314738	-1.62532	1.43252	-1.13459	0.256548		ENSG00000235007
9.29698	-0.521209	0.487185	-1.06984	0.284692	0.643792	ENSG00000235008
0						ENSG00000235009
0.103406	-0.114859	2.43022	-0.0472629	0.962304		ENSG00000235010
0						ENSG00000235011
2.38748	0.6508	0.677107	0.961149	0.336477	0.688784	ENSG00000235012
0.0471043	-0.25556	4.7394	-0.0539225	0.956997		ENSG00000235013
0						ENSG00000235014
0.0517923	-0.115729	4.68525	-0.0247007	0.980294		ENSG00000235015
4.40188	-0.31174	0.438022	-0.711699	0.476651	0.786968	ENSG00000235016
4.99727	0.37865	0.459637	0.823803	0.410052	0.746146	ENSG00000235018
0.0453729	-0.514571	4.73893	-0.108584	0.913533		ENSG00000235020
1.06965	-1.27952	1.00083	-1.27845	0.201089		ENSG00000235021
24.343	-0.448836	0.416475	-1.0777	0.281166	0.640301	ENSG00000235023
0.0551737	0.405025	4.7397	0.0854536	0.931901		ENSG00000235024
8.40456	-1.20475	1.32071	-0.912194	0.361667	0.70942	ENSG00000235026
0.858316	-0.486711	0.842937	-0.577398	0.56367		ENSG00000235027
0.0531663	-0.0632034	4.7394	-0.0133357	0.98936		ENSG00000235028
1.51155	0.251665	0.784227	0.320908	0.74828	0.919629	ENSG00000235029
0.015712	0	4.7397	0	1		ENSG00000235032
0.954634	0.464351	0.706726	0.657045	0.511152		ENSG00000235033
2.22289	0.540503	0.563406	0.95935	0.337383	0.689685	ENSG00000235034
0						ENSG00000235035
0.093704	-0.310411	2.673	-0.116129	0.907551		ENSG00000235036
0						ENSG00000235037
0.319268	-0.208967	1.74501	-0.119751	0.90468		ENSG00000235038
0.0102241	-0.115731	4.73957	-0.0244181	0.980519		ENSG00000235039
0.282114	-0.102621	1.29467	-0.0792643	0.936822		ENSG00000235040
0						ENSG00000235041
0.073463	-0.0628718	3.83711	-0.0163852	0.986927		ENSG00000235042
0.129116	0.977801	4.7388	0.206339	0.836526		ENSG00000235043
0.643883	-0.034335	0.848749	-0.0404536	0.967731		ENSG00000235044
2.06107	0.48073	0.905752	0.530752	0.595591	0.852352	ENSG00000235045
0.0192599	0	4.7397	0	1		ENSG00000235047
1.20683	-0.637489	1.02685	-0.620817	0.53472		ENSG00000235049
0.251003	0.0305713	1.84216	0.0165953	0.986759		ENSG00000235050
0.244673	-0.0584624	1.62289	-0.0360237	0.971263		ENSG00000235051
0.624559	-0.361899	0.918568	-0.393981	0.693595		ENSG00000235052
0.227644	0.132117	1.98298	0.0666257	0.94688		ENSG00000235054
0.668016	-1.60732	1.05141	-1.52874	0.12633		ENSG00000235055
0.805629	0.43271	1.12946	0.383111	0.701637		ENSG00000235056
0.0116027	0	4.7397	0	1		ENSG00000235058
0.0113509	-0.115731	4.73957	-0.0244181	0.980519		ENSG00000235059
1.06638	0.649236	1.18402	0.548333	0.583463		ENSG00000235060
0						ENSG00000235061
0.012981	-0.115731	4.73957	-0.0244181	0.980519		ENSG00000235062
1.1512	-0.226494	1.13374	-0.199775	0.841656		ENSG00000235064
60.5087	-0.580328	0.304663	-1.90482	0.0568035	0.316385	ENSG00000235065
0.0532994	-0.533565	4.64333	-0.11491	0.908516		ENSG00000235066
0						ENSG00000235069
0.931454	0.489427	0.794169	0.616276	0.537713		ENSG00000235070
1.27316	-0.215301	0.741408	-0.290395	0.771514		ENSG00000235071
0.5554	-0.732759	1.05625	-0.693737	0.487847		ENSG00000235072
0						ENSG00000235073
1.61942	-0.0849044	0.677849	-0.125256	0.900321	0.974373	ENSG00000235076
0.656409	0.690284	1.13702	0.607097	0.543787		ENSG00000235077
3.82676	0.122717	0.345107	0.355593	0.722146	0.909293	ENSG00000235078
0.257548	-0.781863	1.19946	-0.651846	0.5145		ENSG00000235079
0.069955	-0.212156	4.4453	-0.0477259	0.961935		ENSG00000235080
1.40053	0.093657	0.759462	0.12332	0.901854	0.974631	ENSG00000235081
0.234681	0.137637	1.75837	0.0782756	0.937609		ENSG00000235082
0						ENSG00000235083
1.78469	1.0425	0.564275	1.8475	0.0646743	0.338485	ENSG00000235084
0						ENSG00000235085
3.86427	-0.735735	0.539693	-1.36325	0.172805	0.521577	ENSG00000235086
1.47789	-0.0736127	0.625448	-0.117696	0.906309	0.975418	ENSG00000235088
0.489905	-0.350825	1.51599	-0.231417	0.816991		ENSG00000235089
11.8019	0.450099	0.388786	1.1577	0.246986	0.608446	ENSG00000235090
4.86233	-0.410912	0.608479	-0.67531	0.499479	0.801875	ENSG00000235091
10.1779	0.851495	0.347597	2.44966	0.0142991	0.156768	ENSG00000235092
0.0141317	-0.115731	4.73957	-0.0244181	0.980519		ENSG00000235094
0.503384	-0.34433	1.09565	-0.31427	0.753316		ENSG00000235095
0.177553	-0.400065	2.13085	-0.187749	0.851073		ENSG00000235096
14.0837	-0.428191	0.419834	-1.01991	0.307773	0.664642	ENSG00000235097
187.48	-0.616938	0.323408	-1.90761	0.0564414	0.315564	ENSG00000235098
9.33858	-0.535643	0.484738	-1.10502	0.269153	0.629102	ENSG00000235099
2.99928	-0.241218	0.444098	-0.543165	0.587016	0.848891	ENSG00000235100
1.96278	-0.543093	0.560749	-0.968515	0.332787	0.685856	ENSG00000235101
0.00660167	0.212672	4.7397	0.0448704	0.964211		ENSG00000235102
1.37944	-1.01141	0.802908	-1.25968	0.207786	0.565165	ENSG00000235105
414.688	-0.148072	0.152789	-0.969128	0.332481	0.685752	ENSG00000235106
0						ENSG00000235108
239.05	-0.212767	0.267512	-0.795353	0.426408	0.755563	ENSG00000235109
0.016972	0	4.7397	0	1		ENSG00000235110
17.3171	0.296612	0.372476	0.796326	0.425843	0.755439	ENSG00000235111
0						ENSG00000235112
0.26965	-0.735407	1.3892	-0.529375	0.596546		ENSG00000235113
0.12164	0.304206	3.20506	0.0949145	0.924383		ENSG00000235114
0.166167	-0.207759	2.14042	-0.0970646	0.922675		ENSG00000235115
2.51274	1.40366	0.471485	2.97711	0.00290982	0.0651517	ENSG00000235117
0.204682	-0.191579	1.92247	-0.0996527	0.92062		ENSG00000235118
0.271068	0.231922	0.975806	0.237672	0.812135		ENSG00000235119
4.10686	-0.323368	0.584287	-0.55344	0.579962	0.844346	ENSG00000235120
1.47553	-0.734039	0.626997	-1.17072	0.241711	0.603706	ENSG00000235121
1.0668	1.04557	1.27325	0.821178	0.411545		ENSG00000235122
0.858075	0.0407406	1.03341	0.0394233	0.968553		ENSG00000235123
1.51636	1.13226	1.11455	1.01589	0.309681	0.666295	ENSG00000235124
0.0992835	0.158592	2.44231	0.0649352	0.948226		ENSG00000235126
3.71843	-0.680557	0.517198	-1.31585	0.188223	0.541387	ENSG00000235127
5.02719	-0.211443	0.440395	-0.480122	0.631141	0.868904	ENSG00000235128
0.0700081	-0.40467	4.73913	-0.0853891	0.931952		ENSG00000235129
0.23542	-0.342445	2.9136	-0.117533	0.906438		ENSG00000235130
0						ENSG00000235131
0.0141317	-0.115731	4.73957	-0.0244181	0.980519		ENSG00000235133
0						ENSG00000235136
3.52779	-0.581879	0.562352	-1.03472	0.300798	0.65852	ENSG00000235137
0.609255	-0.557203	0.865377	-0.643885	0.51965		ENSG00000235138
0.0370518	-0.115737	4.73957	-0.0244193	0.980518		ENSG00000235139
0.0994126	-0.211052	3.28232	-0.0642995	0.948732		ENSG00000235140
0.395123	-0.568616	0.946472	-0.600774	0.54799		ENSG00000235141
104.797	0.366635	0.641253	0.571748	0.567493	0.838204	ENSG00000235142
0.062288	-0.25556	4.7394	-0.0539224	0.956997		ENSG00000235143
20.5826	-0.234898	0.351206	-0.668832	0.503603	0.803347	ENSG00000235145
0.0205153	-0.115733	4.73957	-0.0244184	0.980519		ENSG00000235146
0						ENSG00000235147
0.0421971	-0.255558	4.7394	-0.053922	0.956997		ENSG00000235148
0.0594966	-0.40467	4.73913	-0.0853891	0.931952		ENSG00000235149
1.19085	-0.245954	0.615054	-0.39989	0.689237		ENSG00000235150
1.60938	-0.398066	0.537997	-0.739904	0.459358	0.776682	ENSG00000235151
0						ENSG00000235152
7.27991	-0.279729	0.49187	-0.568706	0.569556	0.83947	ENSG00000235153
0						ENSG00000235154
0.0420257	0.268978	4.73957	0.0567516	0.954743		ENSG00000235156
0.659849	0.216995	0.949145	0.228622	0.819163		ENSG00000235158
3.90011	-0.27402	0.378571	-0.723826	0.469172	0.782774	ENSG00000235159
0						ENSG00000235160
2514.97	0.764827	0.363408	2.10459	0.0353267	0.25014	ENSG00000235162
0.00890817	0	4.7397	0	1		ENSG00000235163
0.0141317	-0.115731	4.73957	-0.0244181	0.980519		ENSG00000235165
0.0479849	-0.115735	4.73345	-0.0244505	0.980493		ENSG00000235166
5.3229	0.640621	0.457672	1.39974	0.161591	0.50691	ENSG00000235167
0						ENSG00000235168
20.7783	-0.300738	0.329862	-0.911709	0.361922	0.709456	ENSG00000235169
0.050828	-0.25556	4.7394	-0.0539224	0.956997		ENSG00000235170
2.56398	-0.494124	0.452702	-1.0915	0.275053	0.63418	ENSG00000235172
322.617	-0.0606491	0.21263	-0.285232	0.775466	0.92914	ENSG00000235173
0.11269	-0.653494	2.71616	-0.240595	0.809869		ENSG00000235174
1.13121	-0.0998547	1.69927	-0.0587633	0.953141		ENSG00000235175
0.196841	0.348846	1.46549	0.23804	0.81185		ENSG00000235177
1.26924	-2.48558	0.847543	-2.93268	0.00336045		ENSG00000235180
0						ENSG00000235181
0						ENSG00000235182
2.51072	-0.545446	0.473289	-1.15246	0.249133	0.610631	ENSG00000235183
0						ENSG00000235185
0						ENSG00000235186
0.121162	0.405273	2.41064	0.168118	0.86649		ENSG00000235189
0						ENSG00000235190
0.047268	-0.115733	4.73957	-0.0244185	0.980519		ENSG00000235191
13.0114	0.358356	0.311792	1.14934	0.250414	0.611793	ENSG00000235192
0						ENSG00000235193
183.692	0.18873	0.205024	0.920523	0.357299	0.704838	ENSG00000235194
0.0147089	0	4.7397	0	1		ENSG00000235196
0.16501	-0.541891	1.60665	-0.337281	0.735905		ENSG00000235197
0						ENSG00000235198
0						ENSG00000235199
0.296451	0.215449	1.46796	0.146768	0.883315		ENSG00000235200
0						ENSG00000235201
0						ENSG00000235202
0						ENSG00000235203
0.145713	0.74448	1.99763	0.372681	0.709386		ENSG00000235204
0.570157	0.174991	0.821166	0.2131	0.831249		ENSG00000235205
0.0162097	0.212671	4.7397	0.0448702	0.964211		ENSG00000235206
0.799853	0.285944	0.661443	0.432303	0.665521		ENSG00000235207
0						ENSG00000235208
1.11617	1.12999	0.727899	1.55239	0.120568		ENSG00000235209
0.00672559	0	4.7397	0	1		ENSG00000235211
0.168754	-0.955851	2.37903	-0.401782	0.687845		ENSG00000235212
0.173957	0.176723	2.18552	0.0808607	0.935553		ENSG00000235213
0.191333	-0.0683611	1.73127	-0.039486	0.968503		ENSG00000235214
0.0211059	-0.0978177	4.73959	-0.0206384	0.983534		ENSG00000235215
183.383	-0.0593598	0.234029	-0.253643	0.799771	0.938379	ENSG00000235217
0.043536	-0.556017	4.73886	-0.117331	0.906597		ENSG00000235218
0						ENSG00000235219
0.0494775	-0.115736	4.73957	-0.0244191	0.980518		ENSG00000235221
0						ENSG00000235224
1.28423	-0.281456	1.18601	-0.237313	0.812414		ENSG00000235225
0.0401764	0.0766224	4.73957	0.0161665	0.987102		ENSG00000235226
0						ENSG00000235227
1.51624	-0.281088	0.621158	-0.452523	0.650892	0.877598	ENSG00000235229
8.26962	-0.273685	0.538128	-0.508587	0.611042	0.860583	ENSG00000235231
0.0100533	-0.255558	4.7394	-0.053922	0.956997		ENSG00000235232
0.115087	-0.202305	2.26157	-0.0894535	0.928721		ENSG00000235235
0.70649	-0.370084	0.719118	-0.514636	0.606807		ENSG00000235236
0.31528	0.369518	1.24232	0.297441	0.76613		ENSG00000235237
0.280409	0.826992	1.81861	0.454739	0.649297		ENSG00000235238
0.296268	1.3868	1.72916	0.802009	0.422548		ENSG00000235239
0						ENSG00000235240
0.116183	-0.457433	2.40014	-0.190586	0.84885		ENSG00000235241
0						ENSG00000235242
0.079823	-0.525236	3.79268	-0.138487	0.889856		ENSG00000235243
156.369	0.225322	0.338356	0.665931	0.505455	0.804536	ENSG00000235244
13.877	0.165916	0.406504	0.408153	0.683161	0.892446	ENSG00000235245
0.148877	0.597537	2.86502	0.208563	0.834789		ENSG00000235246
0.283113	0.407891	1.33937	0.30454	0.760716		ENSG00000235248
0.912792	-0.0645546	0.859804	-0.0750807	0.940151		ENSG00000235249
0.649585	-0.126656	1.03827	-0.121988	0.902909		ENSG00000235251
1.17605	-0.291679	1.29357	-0.225484	0.821602		ENSG00000235253
56.247	0.15255	0.396056	0.385174	0.700109	0.900039	ENSG00000235254
0.0100533	-0.255558	4.7394	-0.053922	0.956997		ENSG00000235256
116.071	0.228478	0.28941	0.789459	0.429844	0.757558	ENSG00000235257
0						ENSG00000235258
3.24029	0.350002	0.490503	0.713557	0.475501	0.786539	ENSG00000235261
12.1758	-0.14098	0.38444	-0.366715	0.713832	0.905997	ENSG00000235262
0.0225972	-0.115732	4.73957	-0.0244182	0.980519		ENSG00000235263
0.555175	-0.90086	0.854448	-1.05432	0.291737		ENSG00000235264
0.731112	0.356831	0.987862	0.361215	0.717939		ENSG00000235265
0.133437	0.27037	2.02899	0.133254	0.893993		ENSG00000235266
0.342411	0.406602	1.06917	0.380296	0.703725		ENSG00000235267
0.00872477	0	4.7397	0	1		ENSG00000235268
15.3018	1.92912	0.539589	3.57516	0.00035001	0.0181236	ENSG00000235269
1.30321	1.08323	0.668525	1.62032	0.105164		ENSG00000235271
45.1672	0.000489978	0.556999	0.000879675	0.999298	0.99977	ENSG00000235272
0.0791399	-0.459048	2.72253	-0.168611	0.866102		ENSG00000235274
1.10102	0.411553	0.771054	0.533754	0.593512		ENSG00000235275
5.05438	0.518916	0.634211	0.818207	0.413239	0.748181	ENSG00000235277
0.180123	-0.125417	2.77316	-0.0452256	0.963928		ENSG00000235278
3.27453	1.11067	0.529073	2.09927	0.0357934	0.251731	ENSG00000235279
16.2704	0.788043	0.395349	1.99329	0.04623	0.285589	ENSG00000235280
0.0357136	-0.115661	4.27005	-0.0270865	0.978391		ENSG00000235281
0.153854	0.897389	2.59483	0.345837	0.729465		ENSG00000235282
0.561438	-0.343485	1.0557	-0.325361	0.744908		ENSG00000235283
0						ENSG00000235284
0.0802537	-0.115734	4.73957	-0.0244186	0.980519		ENSG00000235285
0.583336	0.395434	0.938461	0.421364	0.673489		ENSG00000235286
0.0284913	-0.255558	4.7394	-0.0539221	0.956997		ENSG00000235288
0.0991015	-1.10409	3.30313	-0.334254	0.738188		ENSG00000235289
1.30192	-2.27765	0.9662	-2.35733	0.018407		ENSG00000235290
0						ENSG00000235292
0.0525909	-0.063181	4.65411	-0.0135753	0.989169		ENSG00000235293
0.215767	-0.642449	2.799	-0.229528	0.818459		ENSG00000235294
3.91202	-0.0955852	0.438278	-0.218093	0.827357	0.948647	ENSG00000235295
0.517565	1.42931	1.18695	1.20418	0.228518		ENSG00000235296
0.753997	-0.893628	0.76104	-1.17422	0.240307		ENSG00000235297
0.0200693	0	4.7397	0	1		ENSG00000235298
0.00890817	0	4.7397	0	1		ENSG00000235299
2.94533	0.435103	0.755139	0.576189	0.564487	0.836493	ENSG00000235300
0						ENSG00000235301
4.14803	0.270395	0.426667	0.633738	0.526252	0.81699	ENSG00000235303
1.50391	0.0797663	0.668318	0.119354	0.904995	0.975143	ENSG00000235304
0						ENSG00000235306
0.00974182	0	4.7397	0	1		ENSG00000235308
0.436263	-0.616891	1.10612	-0.557706	0.577045		ENSG00000235310
0						ENSG00000235311
0						ENSG00000235312
2.68297	0.257382	0.48734	0.528136	0.597405	0.853175	ENSG00000235313
185.452	0.155329	0.241635	0.642827	0.520336	0.813917	ENSG00000235314
0.2524	-0.279705	1.28588	-0.21752	0.827803		ENSG00000235315
39.2957	0.0446295	0.349962	0.127527	0.898524	0.974247	ENSG00000235316
0.0258972	-0.115732	4.73957	-0.0244182	0.980519		ENSG00000235318
0.560951	-0.353273	0.838685	-0.421223	0.673593		ENSG00000235319
0.672772	1.37409	1.12928	1.21678	0.223688		ENSG00000235321
0						ENSG00000235323
0						ENSG00000235325
2.81308	0.0219842	0.592352	0.0371134	0.970395	0.99268	ENSG00000235326
0						ENSG00000235327
0						ENSG00000235328
0.00951939	-0.115731	4.73957	-0.0244181	0.980519		ENSG00000235329
3.64267	0.453126	0.488095	0.928356	0.353223	0.701804	ENSG00000235330
5.76977	-0.454071	0.370083	-1.22694	0.219844	0.579555	ENSG00000235331
2.02793	0.814051	0.570743	1.4263	0.153781	0.496436	ENSG00000235332
0.265139	-0.255488	4.4465	-0.0574583	0.95418		ENSG00000235333
0						ENSG00000235334
0.418878	0.752332	1.02529	0.733777	0.463085		ENSG00000235335
0.0141317	-0.115731	4.73957	-0.0244181	0.980519		ENSG00000235337
0.27846	-0.310349	1.38265	-0.22446	0.822399		ENSG00000235338
0.0304511	0.0766233	4.73957	0.0161667	0.987101		ENSG00000235339
0.0369175	-0.255559	4.7394	-0.0539222	0.956997		ENSG00000235343
0						ENSG00000235344
0.0569198	-0.193567	3.50438	-0.0552358	0.955951		ENSG00000235347
0.025809	-0.115731	4.73957	-0.0244181	0.980519		ENSG00000235349
0.0235869	-0.115733	4.73957	-0.0244184	0.980519		ENSG00000235350
0.0229706	0	4.7397	0	1		ENSG00000235351
0.00474825	0	4.7397	0	1		ENSG00000235352
0.699547	0.930592	0.722804	1.28747	0.197929		ENSG00000235354
0.398849	-0.0585376	2.58192	-0.0226722	0.981912		ENSG00000235355
0						ENSG00000235356
0.0213475	0	4.7397	0	1		ENSG00000235357
1.39295	-0.335772	0.851105	-0.394513	0.693203	0.896619	ENSG00000235358
0						ENSG00000235361
0						ENSG00000235363
0.878333	0.435676	0.832265	0.523482	0.600639		ENSG00000235366
0.0360124	-0.40467	4.73913	-0.0853891	0.931952		ENSG00000235368
0.91366	0.0755675	0.660405	0.114426	0.9089		ENSG00000235369
94.7763	-0.374391	0.359342	-1.04188	0.297467	0.656078	ENSG00000235370
0.331275	-0.795662	1.23763	-0.642892	0.520294		ENSG00000235371
307.885	-0.376557	0.314847	-1.196	0.231696	0.592122	ENSG00000235373
5.85317	-0.903231	0.39075	-2.31153	0.0208035	0.189351	ENSG00000235374
2.60848	0.337503	0.430047	0.784806	0.432567	0.759349	ENSG00000235376
0.24635	-0.0842174	1.55031	-0.0543228	0.956678		ENSG00000235377
0						ENSG00000235378
22.9801	4.45851	0.931611	4.78581	1.703e-06	0.000561739	ENSG00000235379
50.5077	-0.0686201	0.242785	-0.282637	0.777455	0.930054	ENSG00000235381
0.0468785	-0.234607	4.73943	-0.0495011	0.96052		ENSG00000235382
23.2227	-1.41397	0.705449	-2.00436	0.0450317	0.282101	ENSG00000235385
0						ENSG00000235386
10.9717	-0.521373	0.300794	-1.73332	0.0830381	0.381021	ENSG00000235387
0						ENSG00000235388
0.269862	-0.980349	1.46642	-0.668534	0.503792		ENSG00000235389
1.4349	0.565393	0.77112	0.73321	0.46343	0.779154	ENSG00000235390
0.0455346	-0.404671	4.73913	-0.0853893	0.931952		ENSG00000235397
375.973	0.00315639	0.22213	0.0142097	0.988663	0.997064	ENSG00000235398
0.0171235	-0.115731	4.73957	-0.0244181	0.980519		ENSG00000235399
0.725015	1.78611	1.36182	1.31157	0.189666		ENSG00000235400
0						ENSG00000235403
0.0552598	-0.0631694	4.61612	-0.0136845	0.989082		ENSG00000235407
29.1548	-0.588029	0.705815	-0.833121	0.404777	0.743236	ENSG00000235408
0.0467524	-0.395023	4.73915	-0.0833531	0.933571		ENSG00000235410
0.620071	-0.352014	0.840361	-0.418884	0.675301		ENSG00000235411
0.11492	-0.115744	4.73957	-0.0244208	0.980517		ENSG00000235412
0.398931	1.24453	1.4731	0.844841	0.3982		ENSG00000235413
0.407152	0.175614	1.26518	0.138806	0.889604		ENSG00000235414
0						ENSG00000235415
0.0591466	-0.063203	4.7394	-0.0133357	0.98936		ENSG00000235416
0.0257769	0	4.7397	0	1		ENSG00000235419
0.262749	0.242832	1.34444	0.18062	0.856666		ENSG00000235420
2.0413	-0.526857	1.10469	-0.476926	0.633415	0.869838	ENSG00000235421
0.0141317	-0.115731	4.73957	-0.0244181	0.980519		ENSG00000235422
59.801	-0.221405	0.189675	-1.16729	0.243094	0.605272	ENSG00000235423
0.175173	0.235118	2.16278	0.108711	0.913432		ENSG00000235424
0.0811949	-0.063203	4.7394	-0.0133357	0.98936		ENSG00000235425
0.0435217	0.212669	4.7397	0.0448698	0.964211		ENSG00000235426
0						ENSG00000235427
0.278142	1.77857	4.34474	0.409362	0.682274		ENSG00000235428
0.0226125	-0.0978191	4.73959	-0.0206387	0.983534		ENSG00000235429
0.033304	-0.255558	4.7394	-0.0539221	0.956997		ENSG00000235430
0.0339379	0	4.7397	0	1		ENSG00000235431
0						ENSG00000235432
0.246477	-0.698974	2.1405	-0.326547	0.744011		ENSG00000235433
0.115189	-0.255118	3.62895	-0.0703009	0.943954		ENSG00000235434
0						ENSG00000235435
17.1817	-0.386847	0.437107	-0.885016	0.376148	0.720498	ENSG00000235436
29.8615	-0.178771	0.225231	-0.79372	0.427358	0.756009	ENSG00000235437
0.498536	0.242919	0.99089	0.245152	0.806338		ENSG00000235438
0.0232986	-0.115731	4.73957	-0.0244181	0.980519		ENSG00000235440
0.10743	0.59763	2.41524	0.247442	0.804566		ENSG00000235444
1.9906	-0.450458	0.707872	-0.636355	0.524545	0.816217	ENSG00000235445
0						ENSG00000235446
0.707442	0.64289	0.930762	0.690713	0.489746		ENSG00000235447
0.968895	-1.0108	0.927593	-1.0897	0.275845		ENSG00000235448
2.53549	-0.978744	0.464499	-2.1071	0.0351092	0.249481	ENSG00000235449
0						ENSG00000235450
0						ENSG00000235451
42.6535	0.0231046	0.214311	0.107809	0.914147	0.97745	ENSG00000235453
1.04185	-0.220779	1.06333	-0.20763	0.835518		ENSG00000235454
0.0121403	0	4.7397	0	1		ENSG00000235455
0.628434	0.254247	0.946657	0.268574	0.788258		ENSG00000235459
0.0227542	-0.115732	4.73957	-0.0244182	0.980519		ENSG00000235461
0.233779	-0.683317	1.77262	-0.385483	0.699879		ENSG00000235462
0						ENSG00000235463
0						ENSG00000235464
0.123916	0.0944457	2.62016	0.0360457	0.971246		ENSG00000235467
0.0312185	0.212669	4.7397	0.0448698	0.964211		ENSG00000235469
0.0803651	-0.0419779	3.00744	-0.013958	0.988863		ENSG00000235470
162.85	-0.759368	0.267269	-2.84122	0.00449419	0.0822436	ENSG00000235471
0.463266	0.912998	1.15742	0.78882	0.430217		ENSG00000235472
2.58081	0.822165	0.467927	1.75704	0.0789113	0.371778	ENSG00000235475
0						ENSG00000235476
142.708	0.129961	0.229198	0.567026	0.570696	0.840374	ENSG00000235477
0.732025	-0.0106921	0.911513	-0.0117301	0.990641		ENSG00000235478
0						ENSG00000235479
0.275422	-0.398327	1.36344	-0.292149	0.770173		ENSG00000235480
0.508018	-0.098658	1.22011	-0.0808598	0.935553		ENSG00000235481
4.69318	-0.443398	0.541178	-0.81932	0.412604	0.74753	ENSG00000235482
0.100763	0.529112	2.65269	0.199463	0.841901		ENSG00000235483
0.228652	-0.419342	2.00033	-0.209637	0.833951		ENSG00000235485
0.0702523	-0.0579584	3.86147	-0.0150094	0.988025		ENSG00000235486
0.496016	-0.477123	0.922021	-0.517475	0.604825		ENSG00000235488
3.5973	-0.346981	0.444151	-0.781223	0.434671	0.760746	ENSG00000235489
0						ENSG00000235490
0.135031	-0.0811341	1.99184	-0.0407332	0.967509		ENSG00000235491
0						ENSG00000235492
211.236	-0.00692602	0.339172	-0.0204204	0.983708	0.996411	ENSG00000235493
0						ENSG00000235494
0.475762	-0.701053	1.44298	-0.485838	0.627082		ENSG00000235495
0						ENSG00000235496
0.166212	0.681596	1.60632	0.424321	0.671331		ENSG00000235497
40.4204	-0.151227	0.220242	-0.686639	0.49231	0.79737	ENSG00000235499
0.713691	1.44084	1.13275	1.27199	0.203378		ENSG00000235500
37.0894	-0.767614	0.240899	-3.18645	0.0014403	0.0432868	ENSG00000235501
0						ENSG00000235503
0						ENSG00000235504
46.8384	-0.360522	0.25618	-1.4073	0.159338	0.504517	ENSG00000235505
0						ENSG00000235506
2.07231	-0.24341	1.26191	-0.19289	0.847045	0.956552	ENSG00000235508
0.108546	0.405224	2.62671	0.154271	0.877396		ENSG00000235510
0.0147089	0	4.7397	0	1		ENSG00000235511
0.0257239	0	4.7397	0	1		ENSG00000235512
15.6827	-0.402737	0.295683	-1.36206	0.173179	0.522354	ENSG00000235513
0						ENSG00000235514
0.129217	-0.43879	2.04259	-0.214821	0.829907		ENSG00000235518
0						ENSG00000235519
0						ENSG00000235521
0.413948	-0.91448	0.965384	-0.94727	0.343501		ENSG00000235522
1.15957	1.03252	0.734742	1.40528	0.159938		ENSG00000235523
0.0237262	0.212671	4.7397	0.04487	0.964211		ENSG00000235524
0.0170647	-0.115731	4.73957	-0.024418	0.980519		ENSG00000235525
0						ENSG00000235526
36.7834	-0.450952	0.391908	-1.15066	0.249873	0.610996	ENSG00000235527
18.0471	0.0845844	0.38614	0.219051	0.82661	0.948221	ENSG00000235529
18.9535	0.127497	0.323877	0.393659	0.693833	0.896619	ENSG00000235530
382.464	-0.685227	0.281026	-2.4383	0.0147565	0.158977	ENSG00000235531
5.64201	0.856868	0.593746	1.44316	0.148976	0.490183	ENSG00000235532
0						ENSG00000235533
0						ENSG00000235534
0.187398	-0.893889	2.86264	-0.312261	0.754843		ENSG00000235535
0.00940726	0	4.7397	0	1		ENSG00000235537
0.314455	-0.593186	1.40735	-0.421491	0.673397		ENSG00000235538
0.0476974	-0.0632058	4.7394	-0.0133363	0.98936		ENSG00000235539
0.0316334	0.0766236	4.73957	0.0161668	0.987101		ENSG00000235544
7.87682	0.18907	0.425241	0.444618	0.656596	0.880271	ENSG00000235545
0.0838488	-0.258015	2.99194	-0.0862368	0.931278		ENSG00000235546
0.0196833	-0.255559	4.7394	-0.0539222	0.956997		ENSG00000235547
13.3699	-0.571969	0.561153	-1.01928	0.308072	0.664813	ENSG00000235548
0.015537	0.212672	4.7397	0.0448704	0.964211		ENSG00000235549
0.332978	0.201	1.60382	0.125325	0.900266		ENSG00000235550
0.956109	-0.79961	0.98056	-0.815463	0.414807		ENSG00000235552
3.9711	-0.386425	0.409921	-0.94268	0.345845	0.696281	ENSG00000235554
0.480852	-0.302155	0.901037	-0.335341	0.737368		ENSG00000235555
0						ENSG00000235558
0.0315054	-0.115732	4.73957	-0.0244183	0.980519		ENSG00000235559
46.5674	-0.256891	0.198092	-1.29683	0.194691	0.549821	ENSG00000235560
2.55195	0.956357	0.633194	1.51037	0.130949	0.462492	ENSG00000235563
0.0606442	0.59738	4.7397	0.126038	0.899702		ENSG00000235564
48.5027	0.278973	0.280274	0.995359	0.319562	0.674785	ENSG00000235565
0.125529	0.158565	2.60872	0.0607827	0.951532		ENSG00000235566
259.445	-0.200925	0.230896	-0.870197	0.384193	0.72706	ENSG00000235568
0.00963105	0	4.7397	0	1		ENSG00000235570
0.33995	0.158529	2.83836	0.0558525	0.955459		ENSG00000235571
0						ENSG00000235572
0.0868871	-0.0742997	3.76294	-0.0197451	0.984247		ENSG00000235573
2.22989	-0.227286	0.63477	-0.358059	0.720299	0.908281	ENSG00000235574
0.0417687	-0.40467	4.73913	-0.0853891	0.931952		ENSG00000235575
5.07929	0.480583	0.536869	0.895158	0.370703	0.716021	ENSG00000235576
0.470046	-1.54156	1.24914	-1.2341	0.217167		ENSG00000235578
0						ENSG00000235579
0						ENSG00000235581
0.694909	0.82544	0.902866	0.914244	0.360589		ENSG00000235582
0.0064305	0.212672	4.7397	0.0448704	0.964211		ENSG00000235583
0.77997	-0.784804	0.986017	-0.795933	0.426071		ENSG00000235584
0.0814074	-0.595634	3.35507	-0.177533	0.85909		ENSG00000235586
3.78646	0.467965	0.726696	0.643963	0.5196	0.813708	ENSG00000235587
4.75198	-0.267649	0.4813	-0.556096	0.578145	0.843709	ENSG00000235590
0.051156	-0.40467	4.73913	-0.0853891	0.931952		ENSG00000235592
0						ENSG00000235593
0.0224083	-0.255558	4.7394	-0.053922	0.956997		ENSG00000235594
0.630848	-0.59813	1.15343	-0.518568	0.604062		ENSG00000235595
5.50603	0.0288756	0.472014	0.0611754	0.95122	0.98818	ENSG00000235597
0.00409748	-0.106439	4.73958	-0.0224574	0.982083		ENSG00000235598
1.17979	-1.43548	0.957088	-1.49984	0.133656		ENSG00000235601
0.03793	0.268979	4.73957	0.0567519	0.954743		ENSG00000235602
0.25141	-1.2388	3.97908	-0.311329	0.755551		ENSG00000235604
0.780006	1.33431	1.37512	0.970317	0.331889		ENSG00000235605
0.199586	0.541494	2.12266	0.255102	0.798644		ENSG00000235606
0.0335914	-0.255554	4.7394	-0.0539211	0.956998		ENSG00000235608
134.997	0.370489	0.206685	1.79253	0.0730488	0.35772	ENSG00000235609
0.0203984	0.405027	4.7397	0.0854541	0.9319		ENSG00000235610
0.0191265	0	4.7397	0	1		ENSG00000235612
21.5649	-0.194337	0.429323	-0.452659	0.650794	0.877598	ENSG00000235613
0.0266766	-0.115734	4.73957	-0.0244187	0.980519		ENSG00000235614
4.25581	-0.650602	0.550128	-1.18264	0.236952	0.597831	ENSG00000235615
0.755159	0.304627	0.935632	0.325584	0.744739		ENSG00000235616
1.89743	0.326668	0.512882	0.636925	0.524174	0.816027	ENSG00000235617
16.2315	-0.0285137	0.24355	-0.117076	0.9068	0.975554	ENSG00000235618
3.81092	0.53719	0.465964	1.15286	0.248969	0.61055	ENSG00000235619
0						ENSG00000235620
28.8334	2.36459	0.607588	3.89177	9.95136e-05	0.00841394	ENSG00000235621
0.28704	-0.702049	1.61262	-0.435346	0.663312		ENSG00000235623
0.00474825	0	4.7397	0	1		ENSG00000235625
0.153141	0.41849	2.03184	0.205966	0.836817		ENSG00000235626
0						ENSG00000235627
0.0144043	0	4.7397	0	1		ENSG00000235628
0.718969	0.0341951	0.951101	0.0359532	0.97132		ENSG00000235629
19.678	0.433687	0.331434	1.30852	0.190698	0.544747	ENSG00000235631
0						ENSG00000235635
1.76975	0.535027	1.19026	0.449503	0.653069	0.878643	ENSG00000235636
0						ENSG00000235637
0.0734111	-0.556021	4.73886	-0.117332	0.906597		ENSG00000235638
0.108672	-0.16943	3.25409	-0.0520669	0.958475		ENSG00000235639
0.0552304	-0.115736	4.73957	-0.024419	0.980518		ENSG00000235640
2.74372	0.323228	0.457515	0.706485	0.479887	0.78878	ENSG00000235641
0						ENSG00000235642
8.72949	-0.87218	0.391717	-2.22656	0.025977	0.212574	ENSG00000235643
0.40111	-0.32248	1.2819	-0.251565	0.801377		ENSG00000235644
0.398288	0.859295	0.975518	0.88086	0.378394		ENSG00000235645
0.112591	0.40509	3.63407	0.11147	0.911244		ENSG00000235646
0.00474825	0	4.7397	0	1		ENSG00000235647
209.236	-0.159027	0.65343	-0.243373	0.807717	0.942069	ENSG00000235649
9.65632	-0.135993	0.387782	-0.350695	0.725817	0.910744	ENSG00000235651
830.145	-0.248811	0.343012	-0.725372	0.468224	0.782071	ENSG00000235652
0.2851	0.131475	2.18709	0.0601142	0.952065		ENSG00000235653
5664.61	0.326941	0.196597	1.66301	0.0963113	0.406773	ENSG00000235655
0						ENSG00000235656
3.51067	-0.582888	0.645089	-0.903578	0.366219	0.713328	ENSG00000235659
0.0290141	-0.0978207	4.73959	-0.0206391	0.983534		ENSG00000235660
0.190283	-0.0875633	1.72094	-0.0508812	0.95942		ENSG00000235661
9.26554	0.560895	0.388709	1.44297	0.149029	0.490183	ENSG00000235663
0.400682	-0.924567	1.03485	-0.893428	0.371628		ENSG00000235664
0.725028	0.713018	0.775787	0.919089	0.358049		ENSG00000235665
0.231183	-0.269018	1.86531	-0.144222	0.885326		ENSG00000235667
1.06784	1.51585	1.13399	1.33674	0.181309		ENSG00000235669
0.85915	0.768524	0.768611	0.999886	0.317366		ENSG00000235670
6.09551	0.104608	0.497357	0.210329	0.833411	0.951124	ENSG00000235672
0						ENSG00000235673
2.14575	0.281346	0.500336	0.562315	0.573902	0.841899	ENSG00000235674
0.0281437	-0.342308	4.73925	-0.0722283	0.94242		ENSG00000235675
0.546289	-0.00759045	0.946191	-0.00802212	0.993599		ENSG00000235677
0.0141687	-0.115731	4.73957	-0.0244181	0.980519		ENSG00000235678
0.327873	-0.578804	1.20293	-0.481164	0.6304		ENSG00000235679
0						ENSG00000235681
16.1771	0.396974	0.398465	0.996258	0.319125	0.674588	ENSG00000235683
0						ENSG00000235685
0						ENSG00000235686
0.0300561	-0.115732	4.73957	-0.0244183	0.980519		ENSG00000235687
0.489046	2.4664	1.3703	1.7999	0.0718764		ENSG00000235688
0						ENSG00000235689
0.0231006	0.212671	4.7397	0.0448701	0.964211		ENSG00000235690
0.0207533	0	4.7397	0	1		ENSG00000235691
0.051033	0.268984	4.68517	0.0574117	0.954217		ENSG00000235695
1.91919	0.589371	0.799438	0.737231	0.460982	0.777967	ENSG00000235698
0						ENSG00000235699
0.0397637	0.405025	4.7397	0.0854538	0.931901		ENSG00000235700
5.6828	0.285112	0.433895	0.657099	0.511117	0.808215	ENSG00000235701
0						ENSG00000235702
166.986	0.152162	0.346658	0.43894	0.660705	0.881981	ENSG00000235703
0.332611	0.161504	1.29117	0.125084	0.900457		ENSG00000235704
0.00865407	0	4.7397	0	1		ENSG00000235705
81.9444	-0.046805	0.265494	-0.176294	0.860063	0.961316	ENSG00000235706
0.050527	-0.115733	4.73957	-0.0244185	0.980519		ENSG00000235707
0.0163219	0	4.7397	0	1		ENSG00000235710
7.29946	1.91461	0.758553	2.52403	0.0116019	0.14001	ENSG00000235711
0.0076787	0	4.7397	0	1		ENSG00000235713
0.143965	0.130671	2.56539	0.050936	0.959377		ENSG00000235716
0.129038	-0.404675	4.73913	-0.0853902	0.931951		ENSG00000235717
0.00963105	0	4.7397	0	1		ENSG00000235718
0						ENSG00000235719
0.144327	-0.993509	2.58205	-0.384775	0.700404		ENSG00000235720
11.9298	0.289016	0.609799	0.473952	0.635534	0.871052	ENSG00000235721
0						ENSG00000235723
0.415326	0.445103	1.05215	0.42304	0.672266		ENSG00000235724
57.906	-0.384088	0.317937	-1.20807	0.227022	0.587243	ENSG00000235725
13.4593	-0.602722	0.392749	-1.53462	0.124877	0.454538	ENSG00000235726
0.177332	0.371966	1.74872	0.212708	0.831555		ENSG00000235728
0.24737	-0.565871	1.73358	-0.326417	0.744109		ENSG00000235729
0.0814203	-0.178333	3.36138	-0.0530536	0.957689		ENSG00000235730
0.0160693	0.0766244	4.73957	0.016167	0.987101		ENSG00000235731
1.20048	-0.217116	0.653711	-0.332128	0.739792		ENSG00000235733
0.110981	0.40513	3.23764	0.125131	0.90042		ENSG00000235734
0						ENSG00000235735
0.336902	0.503313	1.35982	0.370133	0.711283		ENSG00000235736
0.0240994	0.0766244	4.73957	0.016167	0.987101		ENSG00000235737
1.31609	0.660345	0.635473	1.03914	0.29874		ENSG00000235738
0.0618276	-0.255559	4.7394	-0.0539222	0.956997		ENSG00000235740
0.064847	-0.363663	4.73886	-0.0767406	0.93883		ENSG00000235741
0.00660167	0.212672	4.7397	0.0448704	0.964211		ENSG00000235742
0						ENSG00000235743
0.0343015	-0.115733	4.73957	-0.0244184	0.980519		ENSG00000235746
4.42282	-1.00797	0.549118	-1.83561	0.0664156	0.342964	ENSG00000235748
10.3067	-0.770104	0.49831	-1.54543	0.122242	0.450428	ENSG00000235749
2420.8	0.0458006	0.207713	0.220499	0.825483	0.947757	ENSG00000235750
0.41285	-0.751731	0.988173	-0.760728	0.446819		ENSG00000235751
0.167024	-0.826649	1.85867	-0.444753	0.656498		ENSG00000235756
0.16723	-0.203727	1.64162	-0.124101	0.901235		ENSG00000235759
0.65888	0.475331	0.932159	0.509925	0.610104		ENSG00000235760
0						ENSG00000235761
0.105014	0.269073	4.19759	0.0641018	0.948889		ENSG00000235763
0.022694	-0.255558	4.7394	-0.053922	0.956997		ENSG00000235767
0.507352	-0.283375	0.753742	-0.375957	0.706949		ENSG00000235768
20.1343	-0.517329	0.325259	-1.59052	0.111719	0.433747	ENSG00000235770
0.735079	1.87662	1.02732	1.82673	0.0677411		ENSG00000235772
0.474178	-1.00857	4.43166	-0.227584	0.81997		ENSG00000235774
0.0311782	-0.115731	4.73957	-0.0244181	0.980519		ENSG00000235775
8.97537	-0.152041	0.550803	-0.276035	0.782521	0.932416	ENSG00000235776
0.0160715	-0.402907	4.73913	-0.085017	0.932248		ENSG00000235777
0.0571483	-0.410645	4.73878	-0.0866562	0.930945		ENSG00000235778
0.108004	-1.08913	3.2692	-0.333148	0.739022		ENSG00000235779
0						ENSG00000235780
16.4502	-0.323961	0.316628	-1.02316	0.306233	0.663256	ENSG00000235781
0.201727	-1.02242	1.73349	-0.589804	0.555322		ENSG00000235782
0.130826	0.130272	2.84436	0.0458	0.96347		ENSG00000235784
0.11236	0.405173	2.91058	0.139207	0.889287		ENSG00000235785
3.31274	-0.109488	0.5562	-0.196851	0.843944	0.955283	ENSG00000235786
0.00502665	-0.115731	4.73957	-0.0244181	0.980519		ENSG00000235787
0.0483134	0.0119358	4.72767	0.00252466	0.997986		ENSG00000235790
0.012981	-0.115731	4.73957	-0.0244181	0.980519		ENSG00000235794
5.97278	0.258793	0.34145	0.757924	0.448497	0.769589	ENSG00000235795
0.0114033	0	4.7397	0	1		ENSG00000235797
0						ENSG00000235800
0.0785689	-0.0625868	3.36888	-0.0185779	0.985178		ENSG00000235802
0.00474825	0	4.7397	0	1		ENSG00000235803
0.0581644	-0.28026	3.50242	-0.0800191	0.936222		ENSG00000235804
0.444614	-0.210932	0.88274	-0.238951	0.811144		ENSG00000235805
0.547721	-0.946555	1.80238	-0.52517	0.599465		ENSG00000235806
0.429501	0.808769	1.07567	0.751876	0.452126		ENSG00000235808
0						ENSG00000235810
0						ENSG00000235811
0.653669	0.517975	0.855142	0.605718	0.544702		ENSG00000235812
9.96272	-0.335985	0.433604	-0.774866	0.438419	0.763504	ENSG00000235813
0.0590174	-0.115713	4.57455	-0.025295	0.97982		ENSG00000235815
0.181378	0.529598	2.15405	0.245862	0.805789		ENSG00000235816
0.0843896	-0.170256	3.02497	-0.0562835	0.955116		ENSG00000235817
0.128468	-0.0336758	2.03597	-0.0165404	0.986803		ENSG00000235818
0.0132615	-0.115731	4.73957	-0.0244181	0.980519		ENSG00000235819
0						ENSG00000235820
2.1546	-0.114372	0.56508	-0.2024	0.839604	0.953769	ENSG00000235821
0						ENSG00000235822
66.8561	0.303033	0.276277	1.09685	0.272709	0.632211	ENSG00000235823
0.0347375	-0.115733	4.73957	-0.0244184	0.980519		ENSG00000235824
0						ENSG00000235825
0.0291834	0.0766244	4.73957	0.016167	0.987101		ENSG00000235827
0.158168	-0.101695	2.5696	-0.0395763	0.968431		ENSG00000235828
0.0835727	-0.0630751	4.32086	-0.0145978	0.988353		ENSG00000235829
0.158932	-0.58732	2.37031	-0.247782	0.804303		ENSG00000235830
46.4291	0.105773	0.245094	0.43156	0.666061	0.884001	ENSG00000235831
0.160222	-0.253691	2.37616	-0.106765	0.914975		ENSG00000235832
84.0678	-0.00703563	0.372798	-0.0188725	0.984943	0.996411	ENSG00000235833
22.3356	0.032077	0.3661	0.0876181	0.93018	0.982781	ENSG00000235834
0.444151	-0.541532	1.86924	-0.289707	0.77204		ENSG00000235836
0.0945579	0.0767006	4.24532	0.0180671	0.985585		ENSG00000235837
5.1454	-0.898897	0.500102	-1.79743	0.0722674	0.355784	ENSG00000235838
0.0697733	-0.25556	4.7394	-0.0539225	0.956997		ENSG00000235840
4.84676	-0.396098	0.447849	-0.884445	0.376456	0.720807	ENSG00000235842
0.655346	0.706729	0.841937	0.839409	0.40124		ENSG00000235843
0.00758684	-0.200991	4.73948	-0.0424079	0.966174		ENSG00000235845
9.44877	1.62804	0.771288	2.1108	0.0347893	0.248524	ENSG00000235847
0.498914	-0.11852	0.987985	-0.119962	0.904513		ENSG00000235848
0						ENSG00000235849
9.98373	-0.00230491	0.468227	-0.00492263	0.996072	0.998951	ENSG00000235852
0.26311	0.645251	2.0382	0.316579	0.751563		ENSG00000235855
0.375554	1.31788	1.20936	1.08973	0.275831		ENSG00000235857
0						ENSG00000235858
219.751	0.315981	0.172465	1.83215	0.0669291	0.344377	ENSG00000235859
0						ENSG00000235861
0.190068	-0.0592375	1.7537	-0.0337785	0.973054		ENSG00000235862
345.898	0.245407	0.197529	1.24239	0.214094	0.573048	ENSG00000235863
0.354343	-0.920444	1.39041	-0.661994	0.507975		ENSG00000235864
11.6911	-0.293544	0.402829	-0.728706	0.466181	0.780571	ENSG00000235865
0.587645	1.56175	1.64797	0.947679	0.343293		ENSG00000235868
0.0332713	-0.115734	4.73957	-0.0244187	0.980519		ENSG00000235869
0						ENSG00000235871
1.52649	-0.079896	0.60912	-0.131166	0.895644	0.973667	ENSG00000235872
0.532744	-1.21792	0.903335	-1.34825	0.177578		ENSG00000235874
1.0363	-0.425372	0.819876	-0.518826	0.603882		ENSG00000235875
0.238183	-0.611196	1.9721	-0.309921	0.756621		ENSG00000235876
30.0746	0.327379	0.397146	0.824329	0.409753	0.746074	ENSG00000235878
0.115767	0.150511	2.64903	0.0568176	0.954691		ENSG00000235879
0.0129062	-0.115731	4.73957	-0.0244181	0.980519		ENSG00000235880
1.48903	-0.52502	0.660566	-0.794803	0.426728	0.755659	ENSG00000235881
0.56558	-2.89461	2.90321	-0.997037	0.318746		ENSG00000235883
192.146	-0.724171	0.37858	-1.91286	0.055766	0.313873	ENSG00000235884
1.40129	-0.948788	0.760801	-1.24709	0.212364	0.571106	ENSG00000235885
0.0105138	0	4.7397	0	1		ENSG00000235886
0.217674	0.188881	1.22354	0.154373	0.877315		ENSG00000235887
6.7148	-1.22717	0.404952	-3.0304	0.00244226	0.0586275	ENSG00000235888
4.33241	-0.831612	0.701658	-1.18521	0.235934	0.59652	ENSG00000235890
1.05651	1.15207	0.845543	1.36252	0.173033		ENSG00000235892
6.97219	-0.118041	1.36629	-0.0863955	0.931152	0.983087	ENSG00000235893
0						ENSG00000235895
5.17093	0.680815	0.86369	0.788264	0.430542	0.758	ENSG00000235896
11.8432	-0.194121	0.361249	-0.537362	0.591018	0.850523	ENSG00000235897
2.93051	-1.34592	0.646303	-2.08249	0.0372979	0.25687	ENSG00000235899
0.0743821	-0.555758	4.40718	-0.126103	0.899651		ENSG00000235901
0.137853	0.269921	2.36717	0.114027	0.909216		ENSG00000235902
0.696978	-1.40649	1.06711	-1.31804	0.187491		ENSG00000235903
1.5683	-0.784361	0.614032	-1.27739	0.201464	0.558141	ENSG00000235904
1.14	0.466547	0.653671	0.713734	0.475391		ENSG00000235907
8.8434	0.0608928	0.382786	0.159078	0.873608	0.96607	ENSG00000235908
0.137598	0.15873	1.89056	0.0839592	0.933089		ENSG00000235910
0						ENSG00000235911
0.0714159	0.0767801	3.8725	0.019827	0.984181		ENSG00000235912
0.0682424	0.668284	4.49253	0.148755	0.881747		ENSG00000235914
0.0210769	0.212671	4.7397	0.0448702	0.964211		ENSG00000235916
4.41432	0.414724	0.520596	0.796633	0.425664	0.755292	ENSG00000235917
52.0214	0.330135	0.213749	1.5445	0.122467	0.450899	ENSG00000235919
12.0933	0.320817	0.458128	0.700279	0.483753	0.791871	ENSG00000235920
0.022694	-0.255558	4.7394	-0.053922	0.956997		ENSG00000235922
0.21751	-0.213749	1.98873	-0.10748	0.914408		ENSG00000235924
0						ENSG00000235926
16.2469	-0.977854	0.419689	-2.32995	0.0198089	0.183794	ENSG00000235927
0.741256	-0.386419	0.776835	-0.497427	0.618888		ENSG00000235929
0.182675	0.229186	3.45433	0.0663477	0.947101		ENSG00000235930
12.1668	-0.0241355	0.378533	-0.0637607	0.949161	0.987635	ENSG00000235931
0.209443	0.27026	1.72787	0.156412	0.875708		ENSG00000235932
0.643464	-0.288566	0.953343	-0.302688	0.762128		ENSG00000235933
0.477062	-0.0904676	1.03911	-0.0870629	0.930622		ENSG00000235934
0.20849	-0.309102	2.14296	-0.144241	0.88531		ENSG00000235937
0.10383	-0.255393	4.21064	-0.0606542	0.951635		ENSG00000235938
0.270986	-0.477482	1.8402	-0.259472	0.795271		ENSG00000235939
0						ENSG00000235940
0						ENSG00000235942
0						ENSG00000235943
66.5661	0.0632507	0.199681	0.316759	0.751427	0.920129	ENSG00000235944
0.0798105	-0.170395	3.81186	-0.0447015	0.964345		ENSG00000235945
0.770979	0.00936447	1.964	0.00476805	0.996196		ENSG00000235946
39.1443	0.768762	0.479742	1.60245	0.109056	0.429112	ENSG00000235947
0.181122	-0.250351	1.55656	-0.160836	0.872223		ENSG00000235949
0.584247	-3.58619	4.72538	-0.758921	0.4479		ENSG00000235950
0.0141317	-0.115731	4.73957	-0.0244181	0.980519		ENSG00000235951
209.364	0.0183284	0.170442	0.107535	0.914365	0.977513	ENSG00000235954
0.08932	-0.0625461	3.31455	-0.0188702	0.984945		ENSG00000235955
0.10722	0.130176	2.92512	0.044503	0.964503		ENSG00000235957
0						ENSG00000235958
11.1105	0.726379	0.541851	1.34055	0.180066	0.530138	ENSG00000235959
46.1995	0.419483	0.517707	0.81027	0.417785	0.75103	ENSG00000235961
1.84592	1.04805	0.676386	1.54949	0.121264	0.449395	ENSG00000235962
0.0136143	0	4.7397	0	1		ENSG00000235963
0.0350841	-0.115731	4.73957	-0.0244181	0.980519		ENSG00000235964
0						ENSG00000235965
0.0051627	0	4.7397	0	1		ENSG00000235967
0.0517464	-0.115734	4.73957	-0.0244187	0.980519		ENSG00000235968
0						ENSG00000235969
0.0328412	0	4.7397	0	1		ENSG00000235972
0.159894	-0.16855	1.7645	-0.0955226	0.9239		ENSG00000235974
0.0184711	0	4.7397	0	1		ENSG00000235975
0						ENSG00000235976
12.2135	0.0139427	0.369088	0.0377759	0.969866	0.99268	ENSG00000235978
0.040543	-0.40467	4.73913	-0.0853891	0.931952		ENSG00000235979
0.0166366	0.212672	4.7397	0.0448704	0.964211		ENSG00000235981
9.39095	0.331033	0.410715	0.805992	0.420247	0.752549	ENSG00000235982
0.01061	0	4.7397	0	1		ENSG00000235983
1.26787	-0.710081	1.19419	-0.594614	0.552101		ENSG00000235984
0.189741	-0.16591	1.71411	-0.0967908	0.922893		ENSG00000235988
8.16842	-0.662482	0.504828	-1.31229	0.189422	0.543197	ENSG00000235989
0.20019	-0.165861	2.30355	-0.0720024	0.9426		ENSG00000235990
0.0291261	-0.371143	4.73919	-0.0783135	0.937579		ENSG00000235991
0.108879	0.0771237	2.94005	0.0262321	0.979072		ENSG00000235992
0						ENSG00000235993
0.134918	0.0491942	2.03856	0.0241318	0.980747		ENSG00000235994
0.0488332	-0.0632034	4.7394	-0.0133357	0.98936		ENSG00000235995
0.598172	-0.518754	0.896588	-0.578587	0.562868		ENSG00000235996
23.183	0.0945158	0.29504	0.320349	0.748704	0.919629	ENSG00000235997
0.0113345	0.212672	4.7397	0.0448704	0.964211		ENSG00000235998
123.602	-0.210859	0.28835	-0.731259	0.464621	0.779856	ENSG00000235999
0.298361	0.263203	2.33711	0.112619	0.910333		ENSG00000236002
0						ENSG00000236003
0						ENSG00000236004
0						ENSG00000236005
0.0759134	-0.255465	4.41313	-0.0578875	0.953838		ENSG00000236007
2599.46	-0.129139	0.299392	-0.431337	0.666224	0.884085	ENSG00000236008
0.018771	0	4.7397	0	1		ENSG00000236009
0.0291538	0	4.7397	0	1		ENSG00000236012
0.294594	-0.498834	1.07834	-0.462594	0.643655		ENSG00000236013
0.0586111	-0.327194	3.97166	-0.0823822	0.934343		ENSG00000236015
4.83674	-0.374678	0.473773	-0.790838	0.429039	0.756887	ENSG00000236016
50.342	0.0324866	0.461812	0.070346	0.943918	0.986027	ENSG00000236017
0.0503299	-0.226283	4.73944	-0.0477447	0.96192		ENSG00000236018
2.91918	0.512766	0.431624	1.18799	0.234837	0.59563	ENSG00000236021
0.406771	-1.42295	1.08513	-1.31132	0.189751		ENSG00000236022
0.0408962	-0.556017	4.73886	-0.117331	0.906597		ENSG00000236024
0						ENSG00000236025
0						ENSG00000236026
0.00748784	0	4.7397	0	1		ENSG00000236027
0.808416	-1.35557	1.09194	-1.24144	0.214444		ENSG00000236028
50.0994	-0.472811	0.413698	-1.14289	0.253084	0.613938	ENSG00000236029
0.10396	0.130558	2.63585	0.0495317	0.960496		ENSG00000236030
0.276256	0.697758	1.25526	0.555867	0.578302		ENSG00000236031
0.00963105	0	4.7397	0	1		ENSG00000236032
0.237359	-0.419694	2.02069	-0.207698	0.835465		ENSG00000236035
0.0281681	0	4.7397	0	1		ENSG00000236036
41.9671	0.447615	0.555063	0.806422	0.42	0.752475	ENSG00000236039
0						ENSG00000236040
0.230403	0.424708	1.48207	0.286565	0.774445		ENSG00000236041
0.0888952	-0.211647	3.77628	-0.0560465	0.955305		ENSG00000236042
0.0478028	-0.115734	4.73957	-0.0244187	0.980519		ENSG00000236043
0.0737553	-0.362948	3.84303	-0.0944433	0.924757		ENSG00000236044
0.175701	0.690078	1.82969	0.377156	0.706058		ENSG00000236045
0.109854	-0.800321	3.24282	-0.246798	0.805064		ENSG00000236046
26.4244	-0.317398	0.381895	-0.831114	0.405909	0.74368	ENSG00000236047
0.538734	-1.15873	0.794454	-1.45852	0.144697		ENSG00000236048
0.266126	-2.05083	1.88605	-1.08737	0.276875		ENSG00000236049
3.41785	0.410611	0.368051	1.11564	0.264577	0.624604	ENSG00000236051
0						ENSG00000236052
24.5585	0.156625	0.243019	0.644498	0.519252	0.813545	ENSG00000236053
0.0803186	-0.504364	4.73895	-0.10643	0.915242		ENSG00000236054
3.594	0.627745	0.591506	1.06127	0.288569	0.647245	ENSG00000236055
3.66674	0.184461	0.455608	0.404868	0.685574	0.893524	ENSG00000236056
1.46479	-0.0591563	0.700406	-0.08446	0.932691	0.983347	ENSG00000236058
0.464692	0.337796	0.909949	0.371225	0.71047		ENSG00000236060
0.0221844	0	4.7397	0	1		ENSG00000236062
0.939635	-0.687355	0.728191	-0.943921	0.34521		ENSG00000236064
0.0330116	-0.255559	4.7394	-0.0539222	0.956997		ENSG00000236065
0.669529	-0.0828423	0.836697	-0.0990111	0.921129		ENSG00000236066
0.102459	-0.115392	3.27875	-0.035194	0.971925		ENSG00000236068
45.3171	-0.163019	0.39496	-0.412749	0.679791	0.890899	ENSG00000236069
0.0666114	0.0137861	3.89852	0.00353623	0.997178		ENSG00000236072
0.017849	-0.115731	4.73957	-0.0244181	0.980519		ENSG00000236073
0						ENSG00000236075
0.0384347	0.405026	4.7397	0.0854539	0.931901		ENSG00000236076
0.982931	0.289368	0.845102	0.342406	0.732045		ENSG00000236077
42.3924	-0.467012	0.284338	-1.64246	0.100496	0.415384	ENSG00000236078
0.0312615	0.0766236	4.73957	0.0161668	0.987101		ENSG00000236079
0.00418162	0	4.7397	0	1		ENSG00000236080
5.95916	0.265177	0.644144	0.411674	0.680579	0.891183	ENSG00000236081
0						ENSG00000236082
0.0235799	0	4.7397	0	1		ENSG00000236083
2.35721	0.0157651	0.880981	0.0178949	0.985723	0.99653	ENSG00000236085
6.64004	0.26577	0.523765	0.507423	0.611858	0.860966	ENSG00000236086
11.6122	0.165982	0.333792	0.497262	0.619004	0.86385	ENSG00000236088
3.75478	-0.174848	0.456078	-0.383373	0.701443	0.900816	ENSG00000236090
0.0835003	0.0457633	2.7065	0.0169087	0.986509		ENSG00000236091
0.686112	0.805263	1.04211	0.772723	0.439686		ENSG00000236092
0.276073	-0.741145	1.29338	-0.573032	0.566623		ENSG00000236094
5.77562	0.408783	0.445221	0.918158	0.358536	0.706235	ENSG00000236095
1.77899	0.748914	0.852551	0.878438	0.379706	0.723583	ENSG00000236097
0.351073	0.537715	1.25769	0.427541	0.668985		ENSG00000236098
0						ENSG00000236099
0.00474825	0	4.7397	0	1		ENSG00000236101
0						ENSG00000236102
0.330024	-1.44987	1.27003	-1.1416	0.25362		ENSG00000236103
446.214	-0.101993	0.163859	-0.622443	0.53365	0.821377	ENSG00000236104
0.323074	-0.143906	1.14121	-0.126099	0.899654		ENSG00000236105
0.0514109	-0.592418	4.69392	-0.12621	0.899566		ENSG00000236106
13.1116	-1.07792	0.40023	-2.69325	0.00707589	0.10809	ENSG00000236107
0.00783836	0	4.7397	0	1		ENSG00000236108
0						ENSG00000236109
0.0132033	0.405027	4.7397	0.0854541	0.9319		ENSG00000236110
0.82114	0.277714	1.42903	0.194338	0.845911		ENSG00000236111
0						ENSG00000236112
3.09743	0.466988	0.504811	0.925074	0.354927	0.703348	ENSG00000236114
0.0529646	-0.404671	4.73913	-0.0853894	0.931952		ENSG00000236115
0.182499	-1.56549	1.85163	-0.845464	0.397852		ENSG00000236116
0.0749746	0.076668	4.42255	0.0173357	0.986169		ENSG00000236117
0						ENSG00000236118
0.0150079	0	4.7397	0	1		ENSG00000236119
1.85348	-0.349212	0.596416	-0.585518	0.558199	0.833536	ENSG00000236120
0.107531	-0.404335	4.17364	-0.0968782	0.922823		ENSG00000236121
0						ENSG00000236123
0.0806654	-0.362005	3.35891	-0.107775	0.914174		ENSG00000236124
0.0936775	-0.764965	4.31152	-0.177424	0.859176		ENSG00000236125
0						ENSG00000236126
0.0348539	-0.40467	4.73913	-0.0853891	0.931952		ENSG00000236129
0.0194411	0	4.7397	0	1		ENSG00000236130
0						ENSG00000236131
0.0585736	-0.53361	4.7389	-0.112602	0.910346		ENSG00000236132
0						ENSG00000236133
1.3568	-1.16396	0.664412	-1.75187	0.0797961	0.37456	ENSG00000236136
8.32344	0.708581	0.364259	1.94527	0.051743	0.30152	ENSG00000236137
1.46248	-1.70519	0.815085	-2.09204	0.0364353	0.254238	ENSG00000236138
0.482853	-0.717115	1.03978	-0.689678	0.490397		ENSG00000236140
0						ENSG00000236141
0						ENSG00000236143
168.973	0.121526	0.267584	0.45416	0.649713	0.877225	ENSG00000236144
0.022343	0	4.7397	0	1		ENSG00000236145
0.082803	0.077095	2.99745	0.0257202	0.97948		ENSG00000236146
0.903565	0.901008	0.771811	1.16739	0.243051		ENSG00000236148
0						ENSG00000236151
0.0736242	-0.404494	4.4143	-0.0916327	0.92699		ENSG00000236152
0.381456	0.151347	1.03515	0.146208	0.883757		ENSG00000236153
0.403056	0.305232	1.1086	0.275332	0.783061		ENSG00000236154
17.3011	-0.113133	0.372449	-0.303754	0.761316	0.924247	ENSG00000236155
3.17063	0.292957	0.350178	0.836595	0.40282	0.741384	ENSG00000236156
2.23594	0.95034	0.921458	1.03134	0.30238	0.660025	ENSG00000236157
0.00750396	0	4.7397	0	1		ENSG00000236158
0.227031	-0.351737	1.71774	-0.204767	0.837754		ENSG00000236159
0.00940726	0	4.7397	0	1		ENSG00000236160
0						ENSG00000236162
47.8766	-0.28359	0.388508	-0.729948	0.465422	0.780138	ENSG00000236163
0.173778	0.351099	1.8594	0.188824	0.850231		ENSG00000236164
0						ENSG00000236165
1.66203	0.421207	0.635105	0.663208	0.507197	0.805449	ENSG00000236166
0.0676974	0	4.7397	0	1		ENSG00000236167
0						ENSG00000236168
0.149051	-0.0627008	3.53129	-0.0177558	0.985834		ENSG00000236169
0						ENSG00000236170
0.01061	0	4.7397	0	1		ENSG00000236171
0.352671	-1.26374	1.9605	-0.644598	0.519188		ENSG00000236172
0.0349972	-0.0632021	4.7394	-0.0133355	0.98936		ENSG00000236173
0						ENSG00000236175
0.0136564	0	4.7397	0	1		ENSG00000236176
0.0094965	0	4.7397	0	1		ENSG00000236179
0.346285	-0.289689	1.19804	-0.241802	0.808934		ENSG00000236180
0						ENSG00000236181
0.735152	-0.465477	1.00352	-0.463845	0.642759		ENSG00000236182
14.176	0.185516	0.351388	0.527953	0.597532	0.853175	ENSG00000236184
0						ENSG00000236185
7.11692	-0.269176	0.390744	-0.688881	0.490898	0.796461	ENSG00000236187
0						ENSG00000236188
0.270463	0.0456049	1.21477	0.037542	0.970053		ENSG00000236189
0						ENSG00000236190
0.0536381	-0.106437	4.63918	-0.0229431	0.981696		ENSG00000236191
0						ENSG00000236193
28.8228	0.259198	0.277735	0.933256	0.350688	0.700432	ENSG00000236194
0.01508	-0.380066	4.73918	-0.0801967	0.936081		ENSG00000236195
0.268096	-0.406542	1.52829	-0.266011	0.79023		ENSG00000236197
0.0094965	0	4.7397	0	1		ENSG00000236198
0.00672559	0	4.7397	0	1		ENSG00000236199
30.7735	-0.590141	0.396934	-1.48675	0.137082	0.4729	ENSG00000236200
0.177981	0.405817	1.45192	0.279504	0.779858		ENSG00000236202
42.4401	0.0919185	0.334949	0.274425	0.783758	0.932477	ENSG00000236204
0.0171247	-0.255558	4.7394	-0.053922	0.956997		ENSG00000236205
0.1825	-0.357133	2.14726	-0.16632	0.867905		ENSG00000236206
0.103642	-0.706046	3.6968	-0.190989	0.848535		ENSG00000236208
4.48983	-0.218757	0.547886	-0.399275	0.689691	0.89547	ENSG00000236209
0.65767	0.00208934	0.92772	0.00225212	0.998203		ENSG00000236211
2.50423	-2.0797	0.865362	-2.40327	0.0162493	0.16666	ENSG00000236212
3.42764	-0.698164	0.492444	-1.41775	0.156263	0.500243	ENSG00000236213
0.0242795	0.0766244	4.73957	0.016167	0.987101		ENSG00000236216
0.102763	0.517262	3.26491	0.158431	0.874118		ENSG00000236217
0.0516909	-0.250383	4.05714	-0.0617142	0.95079		ENSG00000236226
0.514691	-0.0699293	1.07844	-0.0648429	0.948299		ENSG00000236229
0.691562	-1.32298	0.747091	-1.77085	0.0765863		ENSG00000236230
0.00469122	-0.115731	4.73957	-0.0244181	0.980519		ENSG00000236231
0.12126	-0.210926	3.20037	-0.0659069	0.947452		ENSG00000236232
59.9148	0.0069309	0.291978	0.0237378	0.981062	0.995368	ENSG00000236233
0.313881	0.121885	1.6739	0.0728149	0.941953		ENSG00000236234
0.278628	1.40838	2.13153	0.660738	0.508781		ENSG00000236235
0.46605	-0.090543	0.832351	-0.10878	0.913377		ENSG00000236238
5.62396	0.158416	0.470216	0.3369	0.736192	0.915211	ENSG00000236239
10.5968	2.28315	1.04042	2.19446	0.0282022	0.222997	ENSG00000236240
0.100849	-0.706886	4.2382	-0.166789	0.867536		ENSG00000236241
0.932761	-1.45221	1.14021	-1.27364	0.202791		ENSG00000236242
0.952433	-0.552639	0.626485	-0.882128	0.377708		ENSG00000236243
0						ENSG00000236244
0.0111336	0	4.7397	0	1		ENSG00000236246
0.0381522	-0.255559	4.7394	-0.0539223	0.956997		ENSG00000236247
0.015537	0.212672	4.7397	0.0448704	0.964211		ENSG00000236248
0						ENSG00000236249
1.33151	-0.296918	0.683627	-0.434328	0.664051		ENSG00000236252
0.363464	-1.37109	2.31609	-0.591983	0.553862		ENSG00000236253
7.69128	0.301822	0.38956	0.774777	0.438472	0.763504	ENSG00000236254
56.3112	-0.0560589	0.28731	-0.195117	0.845302	0.955824	ENSG00000236255
12.0502	0.31391	0.39335	0.798042	0.424846	0.754746	ENSG00000236256
94.0972	0.0200559	0.188189	0.106573	0.915128	0.977799	ENSG00000236257
0.0103828	0	4.7397	0	1		ENSG00000236258
0.866977	0.932972	0.91408	1.02067	0.307412		ENSG00000236259
0.0399188	0	4.7397	0	1		ENSG00000236261
0						ENSG00000236262
4.61376	0.159737	0.361028	0.442451	0.658163	0.881021	ENSG00000236263
0.875105	1.36661	0.829272	1.64797	0.0993592		ENSG00000236264
0.476844	-0.0395478	1.00555	-0.0393295	0.968628		ENSG00000236266
0.0408082	-0.115731	4.73957	-0.0244181	0.980519		ENSG00000236267
1.93887	-0.48878	0.47982	-1.01867	0.308358	0.664813	ENSG00000236268
12.6744	-0.663041	0.434818	-1.52487	0.127291	0.457182	ENSG00000236269
0						ENSG00000236272
0.012981	-0.115731	4.73957	-0.0244181	0.980519		ENSG00000236274
0						ENSG00000236276
0.077526	0.597399	4.37106	0.136671	0.891291		ENSG00000236277
0.0094965	0	4.7397	0	1		ENSG00000236278
5.60188	-0.0543061	0.580066	-0.0936206	0.925411	0.981501	ENSG00000236279
2.10644	-0.213411	0.663513	-0.321638	0.747727	0.91949	ENSG00000236280
0.0579317	0.212669	4.7397	0.0448698	0.964211		ENSG00000236281
0.929168	0.781382	1.29089	0.605306	0.544976		ENSG00000236283
0						ENSG00000236284
1.41021	0.158905	0.928828	0.171082	0.86416	0.962803	ENSG00000236285
1319.77	-0.138326	0.127644	-1.08369	0.278503	0.637042	ENSG00000236287
0.252937	2.19992	2.16895	1.01428	0.310449		ENSG00000236289
0.258271	0.0612705	1.30984	0.0467772	0.962691		ENSG00000236290
0						ENSG00000236292
0						ENSG00000236294
0.0698422	0.668287	4.73928	0.14101	0.887862		ENSG00000236295
32.3136	-0.519183	0.276591	-1.87708	0.0605072	0.326536	ENSG00000236296
14.1891	-0.159209	0.248369	-0.641017	0.521512	0.814791	ENSG00000236297
1.52314	0.10216	0.799635	0.127758	0.89834	0.974247	ENSG00000236299
0.0123032	0.212672	4.7397	0.0448704	0.964211		ENSG00000236300
0.0439797	-0.504366	4.73895	-0.10643	0.915241		ENSG00000236301
0						ENSG00000236303
1.04513	-1.33362	0.800442	-1.6661	0.0956934		ENSG00000236304
2.37162	-0.107489	0.486028	-0.221159	0.824969	0.94753	ENSG00000236305
0						ENSG00000236306
0.513228	0.616395	0.938111	0.65706	0.511142		ENSG00000236307
0.857067	0.0577676	0.835994	0.0691005	0.94491		ENSG00000236308
0						ENSG00000236309
0.2291	-0.379399	1.15355	-0.328896	0.742234		ENSG00000236310
0.172637	-0.266882	1.65085	-0.161664	0.871571		ENSG00000236311
0.503077	0.409333	1.3053	0.313592	0.753831		ENSG00000236312
0.0471214	-0.255562	4.7394	-0.0539228	0.956997		ENSG00000236313
0.248573	0.179348	1.18531	0.151309	0.879732		ENSG00000236316
0.0970086	0.322506	2.95051	0.109305	0.912961		ENSG00000236317
6.00848	-0.948783	0.771866	-1.22921	0.218994	0.578787	ENSG00000236318
0.157396	-0.553024	2.83837	-0.194839	0.845519		ENSG00000236319
0.572666	-0.0150451	0.885444	-0.0169916	0.986443		ENSG00000236320
0.523152	0.171978	1.04513	0.164552	0.869296		ENSG00000236322
0						ENSG00000236323
0						ENSG00000236324
3.17377	0.0393159	0.589669	0.0666745	0.946841	0.987073	ENSG00000236325
0.10717	-0.0618101	2.64286	-0.0233876	0.981341		ENSG00000236326
0						ENSG00000236327
0.535799	0.17584	0.875479	0.20085	0.840816		ENSG00000236330
0.0141317	-0.115731	4.73957	-0.0244181	0.980519		ENSG00000236332
114.056	-0.217059	0.829995	-0.261519	0.793692	0.936129	ENSG00000236333
2.55	0.0380097	0.586798	0.0647747	0.948353	0.987427	ENSG00000236334
0						ENSG00000236335
0.0311782	-0.115731	4.73957	-0.0244181	0.980519		ENSG00000236336
4.8988	-0.655636	0.56472	-1.16099	0.245645	0.607305	ENSG00000236337
2.24648	0.295464	0.556729	0.530714	0.595617	0.852352	ENSG00000236338
0.021998	0	4.7397	0	1		ENSG00000236339
0.0632356	-0.202579	4.51633	-0.0448548	0.964223		ENSG00000236340
0.775294	-1.56887	1.55457	-1.0092	0.31288		ENSG00000236341
0.141443	-0.616949	2.39688	-0.257397	0.796872		ENSG00000236343
23.9007	0.0517967	0.484096	0.106997	0.914791	0.977695	ENSG00000236345
2.55316	-0.425754	0.61273	-0.694848	0.487151	0.794448	ENSG00000236347
0.672041	-0.255135	0.759412	-0.335964	0.736898		ENSG00000236348
0.128825	1.1094	2.87332	0.386105	0.699419		ENSG00000236349
0.515574	-0.820712	0.781812	-1.04976	0.293831		ENSG00000236352
0.0488213	0.0859542	4.07237	0.0211067	0.983161		ENSG00000236354
0						ENSG00000236355
0						ENSG00000236356
0.34101	0.370984	1.13321	0.327375	0.743384		ENSG00000236357
1.06029	0.0278485	0.858022	0.0324566	0.974108		ENSG00000236358
0.303562	-0.840251	1.24752	-0.673536	0.500607		ENSG00000236359
0.0248247	-0.0581966	4.73941	-0.0122793	0.990203		ENSG00000236360
0.999886	-1.26707	0.949712	-1.33416	0.182151		ENSG00000236361
0.0149757	0.0203156	4.7397	0.00428627	0.99658		ENSG00000236362
0.213172	0.549645	1.47061	0.373752	0.708589		ENSG00000236364
0.0334667	0.212669	4.7397	0.0448696	0.964211		ENSG00000236365
0.426827	0.84194	1.12218	0.75027	0.453092		ENSG00000236366
16.0387	0.176303	0.345339	0.51052	0.609687	0.860263	ENSG00000236370
0.11277	-1.23932	4.73782	-0.261581	0.793645		ENSG00000236371
0.0669598	-0.55602	4.73886	-0.117332	0.906597		ENSG00000236372
0.0662058	0.150102	4.73943	0.0316709	0.974735		ENSG00000236373
13.3897	-0.437154	0.455522	-0.959677	0.337218	0.689549	ENSG00000236375
0.0589351	-0.134949	3.50472	-0.038505	0.969285		ENSG00000236376
1.93902	0.197998	0.609555	0.324824	0.745314	0.918633	ENSG00000236377
0						ENSG00000236378
0.235236	0	3.95045	0	1		ENSG00000236379
0.0461546	0.212669	4.7397	0.0448697	0.964211		ENSG00000236380
0.0425081	-0.255561	4.7394	-0.0539227	0.956997		ENSG00000236381
0						ENSG00000236382
0.824658	-0.131119	0.817901	-0.160312	0.872635		ENSG00000236383
6.89499	0.330305	0.53154	0.621411	0.534329	0.821753	ENSG00000236384
0.603362	-0.567347	1.42488	-0.398172	0.690503		ENSG00000236385
0.0134527	0.212672	4.7397	0.0448704	0.964211		ENSG00000236386
0						ENSG00000236387
0.0803918	-0.0197408	4.35029	-0.00453782	0.996379		ENSG00000236388
0.434363	-1.71665	1.333	-1.28781	0.197813		ENSG00000236389
0.0185574	0	4.7397	0	1		ENSG00000236390
0.584195	0.656106	0.970831	0.675819	0.499156		ENSG00000236391
0.0982024	0.076696	4.2576	0.0180139	0.985628		ENSG00000236392
69.8341	0.0843089	0.334218	0.252257	0.800842	0.939099	ENSG00000236393
0.0769171	0.405076	3.82875	0.105799	0.915742		ENSG00000236394
0.0291445	-0.115731	4.73957	-0.0244181	0.980519		ENSG00000236395
0.0147089	0	4.7397	0	1		ENSG00000236396
16.0616	0.0410343	0.466537	0.0879549	0.929913	0.982653	ENSG00000236397
0						ENSG00000236398
0.179641	-1.26452	2.82986	-0.446851	0.654983		ENSG00000236400
0.0625747	-0.115738	4.73957	-0.0244196	0.980518		ENSG00000236401
0						ENSG00000236403
13.208	0.882443	0.418544	2.10837	0.0349994	0.249165	ENSG00000236404
0.0254826	-0.255558	4.7394	-0.053922	0.956997		ENSG00000236405
0.0831059	-0.422672	3.00233	-0.140781	0.888043		ENSG00000236407
0						ENSG00000236408
1.28734	0.964929	0.795852	1.21245	0.225341		ENSG00000236409
4.28391	0.828975	0.455097	1.82153	0.0685258	0.3477	ENSG00000236411
0.155619	-0.598598	2.36402	-0.253212	0.800104		ENSG00000236412
0						ENSG00000236413
0						ENSG00000236414
0.281355	-0.404137	1.8849	-0.214408	0.830229		ENSG00000236417
0.119504	-0.363125	4.11951	-0.0881475	0.929759		ENSG00000236420
21.9436	0.553075	0.364481	1.51743	0.129158	0.460113	ENSG00000236423
0.0992897	-0.555594	4.22931	-0.131367	0.895485		ENSG00000236424
0						ENSG00000236425
0						ENSG00000236426
0.677999	-1.6305	0.700201	-2.32862	0.019879		ENSG00000236427
0						ENSG00000236429
0.177326	0	2.17979	0	1		ENSG00000236430
0						ENSG00000236431
19.0826	0.111454	0.205549	0.542228	0.587661	0.849092	ENSG00000236432
0						ENSG00000236433
1.4379	-0.00291558	0.748236	-0.00389661	0.996891	0.999097	ENSG00000236434
0						ENSG00000236435
0.0782507	-0.555107	3.81085	-0.145665	0.884186		ENSG00000236436
0.0379929	-0.115734	4.73957	-0.0244188	0.980519		ENSG00000236437
13.7887	-0.729747	0.577001	-1.26473	0.20597	0.563323	ENSG00000236438
1.38206	1.53637	0.76889	1.99817	0.0456981	0.283813	ENSG00000236439
0.062365	0.0767649	3.93642	0.0195012	0.984441		ENSG00000236440
0.164119	0.752482	2.36066	0.318759	0.749909		ENSG00000236442
0.975276	0.485288	0.874767	0.554762	0.579058		ENSG00000236444
8.40001	-0.397848	0.432171	-0.920581	0.357269	0.704838	ENSG00000236445
0.0113345	0.212672	4.7397	0.0448704	0.964211		ENSG00000236446
2.73141	-0.117327	0.449649	-0.260931	0.794146	0.936129	ENSG00000236447
0.973378	-2.06928	1.00622	-2.0565	0.0397344		ENSG00000236449
0.122963	-0.115739	4.73957	-0.0244197	0.980518		ENSG00000236450
0.616427	-1.79733	1.23814	-1.45164	0.146602		ENSG00000236451
0.341746	2.18191	2.35487	0.92655	0.35416		ENSG00000236452
2.87847	-3.17368	1.05926	-2.99614	0.00273418	0.0629215	ENSG00000236453
48.4319	0.112327	0.252243	0.445314	0.656093	0.879918	ENSG00000236455
0.689394	-0.908245	1.08629	-0.836098	0.4031		ENSG00000236456
0.134135	0.227985	1.88175	0.121156	0.903568		ENSG00000236457
2.80397	0.608951	0.739862	0.823061	0.410473	0.746146	ENSG00000236459
0						ENSG00000236460
0						ENSG00000236461
0.21833	-0.350772	1.61836	-0.216745	0.828407		ENSG00000236463
0						ENSG00000236464
7.08587	0.165932	0.338325	0.490453	0.623813	0.866126	ENSG00000236465
0.238902	0.105703	1.23323	0.0857116	0.931696		ENSG00000236466
6.73108	-0.362989	0.447491	-0.811164	0.417272	0.750499	ENSG00000236467
2.11956	0.102535	0.773128	0.132623	0.894491	0.973206	ENSG00000236468
0.658022	-0.337926	1.08085	-0.312649	0.754547		ENSG00000236469
0.0959205	0.517872	2.65827	0.194816	0.845537		ENSG00000236471
0						ENSG00000236472
0						ENSG00000236473
6.48761	0.545159	0.439072	1.24162	0.214378	0.573416	ENSG00000236474
0.0243962	0	4.7397	0	1		ENSG00000236475
0.0414772	-0.255559	4.7394	-0.0539223	0.956997		ENSG00000236476
0						ENSG00000236477
0.499142	-0.405681	1.03367	-0.392466	0.694714		ENSG00000236478
1.85393	-0.262648	0.897963	-0.292493	0.76991	0.926712	ENSG00000236480
0.973397	-0.622139	0.945873	-0.657741	0.510705		ENSG00000236481
0.0310114	0	4.7397	0	1		ENSG00000236483
0.100525	-0.178226	2.96602	-0.0600891	0.952085		ENSG00000236484
0.0444378	-0.234607	4.73943	-0.0495012	0.96052		ENSG00000236485
0.0789151	-0.561027	3.41574	-0.164247	0.869536		ENSG00000236487
3.12132	-0.455383	0.444378	-1.02477	0.305474	0.66253	ENSG00000236489
0.181657	0.00539306	1.37126	0.00393292	0.996862		ENSG00000236491
6.43861	0.682365	0.517969	1.31739	0.187709	0.540492	ENSG00000236493
0.0561073	-0.11572	4.62398	-0.025026	0.980034		ENSG00000236494
0						ENSG00000236495
0.314704	0.978578	1.65169	0.592471	0.553535		ENSG00000236496
0.593745	-0.122556	1.04192	-0.117625	0.906365		ENSG00000236497
0.259456	-0.62453	1.90408	-0.327995	0.742916		ENSG00000236498
2.7042	0.654399	0.510156	1.28274	0.199582	0.555808	ENSG00000236499
0						ENSG00000236500
0.222536	-1.05285	1.38271	-0.761437	0.446396		ENSG00000236501
1.76007	0.257787	0.991036	0.260118	0.794772	0.936343	ENSG00000236502
0.0113814	0	4.7397	0	1		ENSG00000236503
0.0116027	0	4.7397	0	1		ENSG00000236504
0						ENSG00000236505
0.0277117	-0.255558	4.7394	-0.053922	0.956997		ENSG00000236507
0.0375772	-0.0978216	4.73959	-0.0206393	0.983533		ENSG00000236508
0.307848	0.099861	1.22365	0.0816089	0.934958		ENSG00000236509
0.123065	-0.948898	3.66298	-0.259051	0.795596		ENSG00000236510
0.0248549	-0.484086	4.73898	-0.10215	0.918638		ENSG00000236511
0.259722	-0.412335	1.45486	-0.283418	0.776856		ENSG00000236512
0.0225625	-0.200993	4.73948	-0.0424082	0.966173		ENSG00000236513
4.67801	0.0705553	0.400563	0.176141	0.860184	0.961316	ENSG00000236514
2.79724	-0.702425	0.528777	-1.3284	0.184047	0.535626	ENSG00000236516
0.0226266	0	4.7397	0	1		ENSG00000236518
1.36387	0.750291	0.52042	1.4417	0.149387	0.490574	ENSG00000236519
0.158404	0.995674	3.15244	0.315843	0.752122		ENSG00000236520
0.0200195	-0.0632021	4.7394	-0.0133355	0.98936		ENSG00000236521
0.376489	-0.570993	1.007	-0.567026	0.570697		ENSG00000236523
0.0561337	-0.56075	4.02875	-0.139187	0.889302		ENSG00000236524
3.81014	-0.299837	0.533067	-0.562475	0.573792	0.841856	ENSG00000236525
0.542483	0.429648	0.901672	0.476502	0.633717		ENSG00000236526
0.0912499	-0.31044	2.68919	-0.11544	0.908096		ENSG00000236527
1.96374	-0.140689	0.573239	-0.245428	0.806125	0.941537	ENSG00000236528
0.558515	-0.635839	1.05645	-0.601862	0.547266		ENSG00000236529
3.35691	0.0681749	0.586692	0.116202	0.907492	0.975707	ENSG00000236530
0						ENSG00000236531
16.0786	-0.163832	0.324182	-0.50537	0.613299	0.861492	ENSG00000236532
2.9703	0.891583	1.00266	0.889215	0.373887	0.719174	ENSG00000236533
0.531988	0.994574	1.59774	0.622489	0.53362		ENSG00000236534
17.546	-0.186211	0.452217	-0.411773	0.680506	0.891183	ENSG00000236535
0.573968	-1.14029	1.32176	-0.862709	0.388297		ENSG00000236536
133.24	-0.0709779	0.19974	-0.355352	0.722326	0.909392	ENSG00000236537
0						ENSG00000236538
322.972	-0.460561	0.267831	-1.7196	0.0855059	0.385545	ENSG00000236539
0.00856234	-0.115731	4.73957	-0.0244181	0.980519		ENSG00000236540
0.0174014	0	4.7397	0	1		ENSG00000236541
0.77969	0.417299	0.763498	0.546562	0.58468		ENSG00000236542
0						ENSG00000236543
0.0462371	-0.514571	4.73893	-0.108584	0.913533		ENSG00000236544
0.00962997	0	4.7397	0	1		ENSG00000236545
0.756057	-1.94883	1.01995	-1.9107	0.0560428		ENSG00000236546
20.0198	-0.551665	0.387889	-1.42222	0.154961	0.498281	ENSG00000236548
0.152536	-0.109371	2.85361	-0.0383272	0.969427		ENSG00000236549
0.0868187	-0.170026	2.69566	-0.0630739	0.949708		ENSG00000236550
2.95032	-0.482365	0.746153	-0.64647	0.517975	0.813022	ENSG00000236552
1.05704	-1.86381	0.88468	-2.10677	0.0351379		ENSG00000236554
0						ENSG00000236555
0.00974182	0	4.7397	0	1		ENSG00000236556
175.951	0.119257	0.317943	0.375088	0.707595	0.903101	ENSG00000236557
0.67263	0.887007	0.965811	0.918406	0.358406		ENSG00000236558
0.145147	0.462529	2.16022	0.214112	0.830459		ENSG00000236559
0.846033	0.223284	0.919253	0.242897	0.808085		ENSG00000236562
0.966468	-0.0864207	0.629171	-0.137357	0.890749		ENSG00000236563
7.51003	0.226305	0.512186	0.441842	0.658604	0.881237	ENSG00000236564
0.237339	-1.13883	2.14167	-0.531752	0.594898		ENSG00000236565
13.3072	0.280985	0.389355	0.721668	0.470498	0.783833	ENSG00000236567
0.872159	-0.672939	0.879075	-0.765507	0.443969		ENSG00000236569
1.10444	-0.118619	0.809504	-0.146533	0.883501		ENSG00000236570
0						ENSG00000236571
0						ENSG00000236572
0.095937	0.212765	3.30109	0.064453	0.94861		ENSG00000236574
242.933	0.151367	0.602083	0.251406	0.8015	0.939273	ENSG00000236575
19.4006	0.00352334	0.367701	0.00958209	0.992355	0.998057	ENSG00000236576
0.106763	0.322541	2.91958	0.110475	0.912033		ENSG00000236577
0.317863	0.132054	0.841428	0.156941	0.875292		ENSG00000236580
0.196267	-0.28919	1.47131	-0.196553	0.844178		ENSG00000236581
0.173229	0.17462	2.78105	0.0627892	0.949934		ENSG00000236582
0.411269	-0.667711	1.28428	-0.519911	0.603126		ENSG00000236583
0						ENSG00000236584
0.0452913	-0.40467	4.73913	-0.0853891	0.931952		ENSG00000236590
0						ENSG00000236591
0.312911	0.914521	1.46262	0.625263	0.531798		ENSG00000236592
0						ENSG00000236594
0.202018	0.133065	1.76455	0.0754099	0.939889		ENSG00000236595
0.299824	0.699753	1.18514	0.590441	0.554895		ENSG00000236596
0						ENSG00000236597
0						ENSG00000236599
0.0722728	0.597379	4.7397	0.126037	0.899702		ENSG00000236601
0.138203	0.132032	2.007	0.0657859	0.947548		ENSG00000236603
0.00963105	0	4.7397	0	1		ENSG00000236604
0.0766081	-0.115734	4.73957	-0.0244186	0.980519		ENSG00000236605
0.015974	0	4.7397	0	1		ENSG00000236606
0.152226	-0.576782	1.50931	-0.382149	0.702351		ENSG00000236607
0.739961	-0.374518	0.928868	-0.403198	0.686802		ENSG00000236608
175.332	-0.321547	0.261622	-1.22905	0.219052	0.578837	ENSG00000236609
0						ENSG00000236610
0.880729	0.408181	0.72851	0.560296	0.575278		ENSG00000236611
0						ENSG00000236612
0						ENSG00000236615
0.043518	-0.25556	4.7394	-0.0539224	0.956997		ENSG00000236616
1.40152	-0.419065	0.522563	-0.801941	0.422587	0.753814	ENSG00000236617
67.2246	-0.229406	0.211441	-1.08497	0.277936	0.636652	ENSG00000236618
0.00856234	-0.115731	4.73957	-0.0244181	0.980519		ENSG00000236620
0.0228071	-0.115735	4.73957	-0.0244188	0.980519		ENSG00000236621
45.302	0.12408	0.242265	0.512164	0.608536	0.859478	ENSG00000236624
0.14391	-0.906549	3.58811	-0.252654	0.800536		ENSG00000236626
0						ENSG00000236627
0						ENSG00000236634
0.0623565	-0.255558	4.7394	-0.053922	0.956997		ENSG00000236635
7.63842	-0.0555493	0.450263	-0.123371	0.901814	0.974631	ENSG00000236636
0.0113499	0.212671	4.7397	0.0448702	0.964211		ENSG00000236637
0.0181934	-0.115732	4.73957	-0.0244182	0.980519		ENSG00000236638
0.432661	0.685569	0.919755	0.745383	0.45604		ENSG00000236641
0.403146	0.332443	1.09686	0.303088	0.761823		ENSG00000236643
1.92584	0.609906	0.491615	1.24062	0.214747	0.573704	ENSG00000236646
0.012981	-0.115731	4.73957	-0.0244181	0.980519		ENSG00000236647
0.0113814	0	4.7397	0	1		ENSG00000236648
37.4522	-0.16523	0.394103	-0.419256	0.675029	0.888139	ENSG00000236650
0.022084	-0.33772	4.73926	-0.0712602	0.943191		ENSG00000236651
0						ENSG00000236652
0.767154	-0.543462	0.764598	-0.710781	0.47722		ENSG00000236653
0.0447693	0	4.7397	0	1		ENSG00000236654
0.0297395	-0.25556	4.7394	-0.0539224	0.956997		ENSG00000236655
0.00856234	-0.115731	4.73957	-0.0244181	0.980519		ENSG00000236656
0.238535	-0.203258	1.79596	-0.113175	0.909892		ENSG00000236658
0.0195064	0	4.7397	0	1		ENSG00000236660
0.135674	0.179958	1.73551	0.103692	0.917414		ENSG00000236662
4.32301	0.840177	0.545776	1.53942	0.123703	0.452938	ENSG00000236663
0.052313	0	4.7397	0	1		ENSG00000236664
0.0171247	-0.255558	4.7394	-0.053922	0.956997		ENSG00000236665
0.0494675	-0.363129	4.70147	-0.0772372	0.938435		ENSG00000236666
0.200051	0.132565	1.87019	0.070883	0.943491		ENSG00000236667
0.160874	-0.704678	3.13743	-0.224604	0.822288		ENSG00000236668
0.135133	-0.467812	2.01854	-0.231758	0.816726		ENSG00000236669
20.8332	0.275956	0.393281	0.701676	0.482881	0.791086	ENSG00000236670
5.551	-0.0241934	0.647223	-0.0373804	0.970182	0.99268	ENSG00000236671
101.317	-0.136266	0.410657	-0.331825	0.740022	0.916809	ENSG00000236673
0.171649	-0.390723	1.49611	-0.261159	0.79397		ENSG00000236674
0.425926	0.260456	1.99643	0.130461	0.896202		ENSG00000236675
0.218206	-1.07845	1.5747	-0.684859	0.493433		ENSG00000236676
0						ENSG00000236677
0.105823	-0.287236	3.28401	-0.0874652	0.930302		ENSG00000236678
3.50851	0.203383	1.04686	0.194278	0.845958	0.956123	ENSG00000236679
0.207552	-0.0205955	1.64281	-0.0125367	0.989997		ENSG00000236680
0.0788652	-0.0622683	3.006	-0.0207146	0.983473		ENSG00000236681
52.7368	0.0605568	0.354094	0.171019	0.864209	0.962803	ENSG00000236682
0.409311	-0.26107	1.29493	-0.20161	0.840222		ENSG00000236683
1.94732	-1.03942	0.667008	-1.55833	0.119155	0.44508	ENSG00000236684
2.82717	0.334498	0.553356	0.604489	0.545518	0.827475	ENSG00000236686
0.28159	-0.339793	1.96912	-0.172561	0.862996		ENSG00000236687
0.0094965	0	4.7397	0	1		ENSG00000236689
0						ENSG00000236690
0						ENSG00000236691
0.430983	-1.52186	1.40925	-1.07991	0.280184		ENSG00000236692
0.475924	1.12253	1.28367	0.87447	0.381862		ENSG00000236695
1.82245	2.29317	1.17097	1.95835	0.0501888	0.296893	ENSG00000236698
871.787	0.854684	0.352815	2.42247	0.0154155	0.162538	ENSG00000236699
9.84254	0.0409513	0.510849	0.0801633	0.936107	0.983791	ENSG00000236700
0.059575	0.212669	4.7397	0.0448698	0.964211		ENSG00000236701
0.0123032	0.212672	4.7397	0.0448704	0.964211		ENSG00000236703
0.00474825	0	4.7397	0	1		ENSG00000236704
0.943871	-1.65143	0.928764	-1.7781	0.0753879		ENSG00000236708
11.904	0.0209546	0.393164	0.0532973	0.957495	0.989838	ENSG00000236709
1.24339	0.779576	0.654406	1.19127	0.233546		ENSG00000236710
0.11604	-0.254158	2.63504	-0.0964531	0.923161		ENSG00000236711
0.599851	1.00575	1.60564	0.626387	0.531061		ENSG00000236712
3.93626	-0.28031	0.470868	-0.595305	0.55164	0.830443	ENSG00000236713
5.05093	0.315034	0.601743	0.523535	0.600602	0.855135	ENSG00000236714
0.27464	-0.192627	2.35666	-0.0817374	0.934856		ENSG00000236716
0.00747546	0	4.7397	0	1		ENSG00000236717
0.00474825	0	4.7397	0	1		ENSG00000236718
0.107428	-0.85722	3.69724	-0.231854	0.816651		ENSG00000236719
0.0772436	-0.40449	4.40484	-0.0918285	0.926834		ENSG00000236720
0.318553	0.438178	1.12024	0.391147	0.695688		ENSG00000236722
3.88799	-0.0433255	0.386212	-0.112181	0.91068	0.976851	ENSG00000236723
0.0802055	-0.40467	4.73913	-0.0853891	0.931952		ENSG00000236724
14.3687	0.00960674	0.47691	0.0201437	0.983929	0.996411	ENSG00000236725
0.017849	-0.115731	4.73957	-0.0244181	0.980519		ENSG00000236731
0.0418386	0.0766236	4.73957	0.0161668	0.987101		ENSG00000236732
0						ENSG00000236733
0.0147089	0	4.7397	0	1		ENSG00000236734
1.9206	0.15186	0.858436	0.176903	0.859585	0.961173	ENSG00000236735
0.0447369	-0.0632021	4.7394	-0.0133355	0.98936		ENSG00000236736
0						ENSG00000236737
0.00474825	0	4.7397	0	1		ENSG00000236738
3.16576	-0.761374	0.640267	-1.18915	0.23438	0.594934	ENSG00000236739
23.7619	-1.38029	0.451892	-3.05447	0.00225455	0.0554603	ENSG00000236740
0.0824653	-0.106335	3.36464	-0.0316036	0.974788		ENSG00000236741
0.0201066	-0.484085	4.73898	-0.10215	0.918638		ENSG00000236742
0.0382949	0.268978	4.73957	0.0567517	0.954743		ENSG00000236743
0						ENSG00000236744
0.872533	-0.39874	0.860395	-0.463438	0.643051		ENSG00000236745
0.117555	-0.326569	2.40928	-0.135547	0.89218		ENSG00000236747
0.105928	-0.127979	3.26459	-0.0392022	0.968729		ENSG00000236748
0.467176	0.803582	1.19236	0.673943	0.500348		ENSG00000236750
5.71113	0.772915	0.444336	1.73948	0.0819498	0.379009	ENSG00000236751
107.199	0.403028	0.19775	2.03806	0.0415436	0.271119	ENSG00000236753
4.29297	-0.831153	0.509739	-1.63054	0.102986	0.419578	ENSG00000236754
10.0903	-0.0662666	0.408923	-0.162052	0.871265	0.965271	ENSG00000236756
0						ENSG00000236757
0.0285061	-0.255559	4.7394	-0.0539222	0.956997		ENSG00000236758
0.919308	0.383905	0.716326	0.535937	0.592002		ENSG00000236760
6.28709	-0.174806	0.766858	-0.227951	0.819684	0.945918	ENSG00000236761
0.527305	0.700469	1.05718	0.662584	0.507597		ENSG00000236762
0.0356639	0	4.7397	0	1		ENSG00000236763
0.0438639	-0.404672	4.73913	-0.0853895	0.931952		ENSG00000236764
0.287472	0.0674382	1.5685	0.0429953	0.965705		ENSG00000236768
0.0141317	-0.115731	4.73957	-0.0244181	0.980519		ENSG00000236769
0						ENSG00000236770
0.500074	0.4597	0.833749	0.551365	0.581384		ENSG00000236772
0.00983702	0	4.7397	0	1		ENSG00000236773
33.6429	0.361397	0.508577	0.710605	0.477329	0.787023	ENSG00000236774
0.0594416	-0.40467	4.73913	-0.0853891	0.931952		ENSG00000236775
0.111261	-0.09446	2.6331	-0.0358741	0.971383		ENSG00000236776
0						ENSG00000236777
39.5136	0.0755563	0.265839	0.284219	0.776243	0.929524	ENSG00000236778
0.0516885	0	4.67543	0	1		ENSG00000236779
9.83347	0.26261	0.61096	0.429831	0.667318	0.884912	ENSG00000236780
0.368294	-0.11065	0.970255	-0.114043	0.909204		ENSG00000236782
0.017849	-0.115731	4.73957	-0.0244181	0.980519		ENSG00000236783
0.633125	-0.0884313	0.836332	-0.105737	0.915791		ENSG00000236785
0						ENSG00000236786
0						ENSG00000236787
14.5661	0.391607	0.3614	1.08358	0.27855	0.637042	ENSG00000236790
0						ENSG00000236791
0.0453892	-0.063203	4.7394	-0.0133357	0.98936		ENSG00000236792
0.582473	-0.499845	0.828185	-0.603543	0.546148		ENSG00000236794
1.27553	-0.361789	0.879994	-0.411127	0.68098		ENSG00000236795
0.061871	-0.115704	4.53196	-0.0255307	0.979632		ENSG00000236796
0.941595	0.35494	1.17461	0.302177	0.762517		ENSG00000236797
0.0108303	0	4.7397	0	1		ENSG00000236799
0.00474825	0	4.7397	0	1		ENSG00000236800
2.37734	-0.303379	0.625434	-0.48507	0.627627	0.867699	ENSG00000236801
0.26446	-0.889499	1.71453	-0.518801	0.603899		ENSG00000236803
7.3598	0.110456	0.525483	0.210199	0.833512	0.951156	ENSG00000236804
2.60641	-0.494497	0.583048	-0.848124	0.396369	0.736555	ENSG00000236806
0.0685258	-0.40452	4.45903	-0.0907193	0.927716		ENSG00000236807
11.0045	0.112961	0.360134	0.313663	0.753777	0.92114	ENSG00000236809
29.6226	-0.306106	0.203158	-1.50674	0.131877	0.464229	ENSG00000236810
1.68318	-0.690278	0.798903	-0.864033	0.38757	0.7299	ENSG00000236811
0.418111	-1.08659	0.885854	-1.2266	0.219973		ENSG00000236813
1.20027	0.327642	0.694999	0.471428	0.637335		ENSG00000236814
11.8186	-0.423497	0.759869	-0.557329	0.577303	0.843461	ENSG00000236816
0						ENSG00000236817
0.066846	-0.254989	3.43159	-0.0743064	0.940767		ENSG00000236818
1.27603	0.638946	0.717473	0.890551	0.37317		ENSG00000236819
0						ENSG00000236822
0						ENSG00000236823
391.084	-0.4999	0.274921	-1.81834	0.0690124	0.348426	ENSG00000236824
0						ENSG00000236825
0.0113509	-0.115731	4.73957	-0.0244181	0.980519		ENSG00000236827
0						ENSG00000236828
20.9203	-0.194042	0.3772	-0.514428	0.606953	0.858582	ENSG00000236829
138.398	-0.04707	0.317733	-0.148143	0.88223	0.969317	ENSG00000236830
0						ENSG00000236831
0						ENSG00000236832
41.8665	1.07322	0.654483	1.6398	0.101046	0.416081	ENSG00000236833
0.116653	-0.00788859	2.43393	-0.00324109	0.997414		ENSG00000236834
0						ENSG00000236836
0.118127	0.405056	4.11369	0.0984655	0.921563		ENSG00000236837
0.0752069	-0.403546	3.37931	-0.119417	0.904945		ENSG00000236838
0.022343	0	4.7397	0	1		ENSG00000236839
1.77356	-0.476344	0.574632	-0.828955	0.40713	0.74411	ENSG00000236841
0.0702685	-0.0978542	3.40969	-0.0286988	0.977105		ENSG00000236842
9.72259	-0.437533	0.352393	-1.24161	0.214382	0.573416	ENSG00000236844
0.703914	0.845204	1.1122	0.759939	0.447291		ENSG00000236846
0.0246125	-0.255558	4.7394	-0.053922	0.956997		ENSG00000236847
0.0536139	0.212706	4.02402	0.0528591	0.957844		ENSG00000236848
2.0903	0.521196	0.651378	0.800144	0.423627	0.754259	ENSG00000236849
380.257	-0.182213	0.144314	-1.26262	0.206726	0.564006	ENSG00000236850
0.41369	-0.281432	0.977351	-0.287954	0.773382		ENSG00000236852
0						ENSG00000236853
0.0283374	-0.255558	4.7394	-0.053922	0.956997		ENSG00000236854
0.017849	-0.115731	4.73957	-0.0244181	0.980519		ENSG00000236856
0.372622	-0.75287	1.00953	-0.745763	0.45581		ENSG00000236857
0.237772	-0.55051	1.21514	-0.453042	0.650519		ENSG00000236858
77.8577	-0.19559	0.160975	-1.21503	0.224355	0.584412	ENSG00000236859
0.168584	0.46229	2.35699	0.196135	0.844504		ENSG00000236860
0.0750115	0.134394	3.86667	0.034757	0.972273		ENSG00000236861
1.35353	-0.282967	0.63701	-0.444212	0.656889	0.880361	ENSG00000236862
0						ENSG00000236863
0						ENSG00000236864
0.111813	0.344047	2.41734	0.142324	0.886824		ENSG00000236866
0						ENSG00000236867
0.563225	0.740233	0.740524	0.999607	0.317501		ENSG00000236869
0						ENSG00000236870
0.0500079	-0.404672	4.73913	-0.0853896	0.931952		ENSG00000236871
0.642491	-1.0517	0.751944	-1.39864	0.16192		ENSG00000236872
0.0112042	-0.115731	4.73957	-0.0244181	0.980519		ENSG00000236874
0.319105	2.04703	2.2086	0.926844	0.354008		ENSG00000236875
1.11124	0.660799	1.7565	0.376203	0.706766		ENSG00000236876
0						ENSG00000236877
0.0192599	0	4.7397	0	1		ENSG00000236878
0.0170514	0.212671	4.7397	0.0448702	0.964211		ENSG00000236880
31.7515	-0.146219	0.302364	-0.483585	0.62868	0.867842	ENSG00000236882
0.0821651	0.342844	2.71217	0.126409	0.899408		ENSG00000236883
0						ENSG00000236885
0.348259	-1.06076	1.07218	-0.989344	0.322495		ENSG00000236886
0.209846	0.642483	1.74745	0.367668	0.713121		ENSG00000236887
1.03288	0.712409	1.01287	0.703356	0.481834		ENSG00000236888
0.0157189	0.212672	4.7397	0.0448704	0.964211		ENSG00000236889
0						ENSG00000236890
0						ENSG00000236892
0.483969	1.45072	0.733456	1.97792	0.0479377		ENSG00000236893
0						ENSG00000236894
0						ENSG00000236896
0						ENSG00000236897
0						ENSG00000236900
79.1214	0.0713775	0.257885	0.27678	0.781949	0.932416	ENSG00000236901
0.340854	0.212517	0.998043	0.212934	0.831379		ENSG00000236905
0.0871814	0.212764	3.31823	0.0641197	0.948875		ENSG00000236907
10.2596	0.327953	0.469127	0.699071	0.484508	0.792683	ENSG00000236908
0						ENSG00000236909
0.0588726	-0.936223	4.73829	-0.197587	0.843368		ENSG00000236911
0.0741121	-0.0626149	3.40653	-0.0183808	0.985335		ENSG00000236913
17.2971	0.139851	0.214208	0.652876	0.513836	0.81057	ENSG00000236914
0.278842	0.934055	1.17873	0.792424	0.428114		ENSG00000236915
0.0301025	0.0766236	4.73957	0.0161668	0.987101		ENSG00000236917
0.0110188	-0.115731	4.73957	-0.0244181	0.980519		ENSG00000236919
0.0051627	0	4.7397	0	1		ENSG00000236920
0.174551	-0.700868	2.35836	-0.297184	0.766326		ENSG00000236921
0.0406747	-0.115733	4.73957	-0.0244184	0.980519		ENSG00000236922
1.21733	-0.367631	0.699263	-0.52574	0.599069		ENSG00000236924
7.76827	0.0775007	0.424709	0.182479	0.855207	0.960019	ENSG00000236928
0.0570182	0.405066	3.98031	0.101768	0.918941		ENSG00000236929
0.336065	0.75719	1.17531	0.644248	0.519414		ENSG00000236930
0.0382589	-0.115735	4.73957	-0.0244188	0.980519		ENSG00000236931
0						ENSG00000236932
27.529	0.292629	0.937408	0.312169	0.754912	0.921414	ENSG00000236933
0.854228	0.390199	0.817513	0.4773	0.633148		ENSG00000236935
0.522076	-1.20035	1.10416	-1.08712	0.276986		ENSG00000236936
0.274007	0.139044	1.42224	0.0977641	0.92212		ENSG00000236937
0.0185221	0	4.7397	0	1		ENSG00000236938
0.531193	0.20762	0.82694	0.25107	0.80176		ENSG00000236939
0.01508	-0.380066	4.73918	-0.0801967	0.936081		ENSG00000236940
0.060779	0.269004	4.55277	0.0590857	0.952884		ENSG00000236941
0.199271	0.388078	2.13062	0.182143	0.85547		ENSG00000236942
243.573	-0.0296239	0.216429	-0.136876	0.891129	0.972422	ENSG00000236943
0.392981	-0.716071	0.960284	-0.745686	0.455857		ENSG00000236944
3.85351	-0.251004	0.538963	-0.465717	0.641418	0.874491	ENSG00000236946
1.42433	-0.388307	0.701141	-0.553821	0.579702	0.844288	ENSG00000236947
0						ENSG00000236948
0						ENSG00000236950
0.0113509	-0.115731	4.73957	-0.0244181	0.980519		ENSG00000236951
0.84395	0.399278	0.869442	0.459235	0.646065		ENSG00000236953
0						ENSG00000236954
1.09568	1.05742	0.688182	1.53655	0.124405		ENSG00000236956
0.0271886	-0.0632021	4.7394	-0.0133355	0.98936		ENSG00000236957
0						ENSG00000236958
0.0270145	0.212671	4.7397	0.0448702	0.964211		ENSG00000236959
0						ENSG00000236960
0.025512	-0.419037	4.7391	-0.0884213	0.929542		ENSG00000236961
0.510273	-1.01146	0.893838	-1.13159	0.257807		ENSG00000236963
0.178427	-0.255294	3.95946	-0.064477	0.94859		ENSG00000236965
0.0102241	-0.115731	4.73957	-0.0244181	0.980519		ENSG00000236966
0.17896	-0.462179	1.7687	-0.261311	0.793853		ENSG00000236968
1.31828	1.052	0.913689	1.15138	0.249575		ENSG00000236969
0.018569	0	4.7397	0	1		ENSG00000236972
0.656069	-1.3303	1.98478	-0.670252	0.502697		ENSG00000236973
1.77456	2.03541	0.735997	2.76552	0.00568326	0.0945879	ENSG00000236975
1.33946	1.84817	1.42171	1.29996	0.193614		ENSG00000236976
9.92009	-0.331537	0.343267	-0.965828	0.33413	0.686873	ENSG00000236977
0.0113499	0.212671	4.7397	0.0448702	0.964211		ENSG00000236978
0.0299724	-0.115733	4.73957	-0.0244184	0.980519		ENSG00000236980
0.386355	0	3.0688	0	1		ENSG00000236981
0.0113345	0.212672	4.7397	0.0448704	0.964211		ENSG00000236982
0.542075	-0.186043	0.870013	-0.213839	0.830673		ENSG00000236983
0.0134527	0.212672	4.7397	0.0448704	0.964211		ENSG00000236984
0.163589	0.803212	2.01894	0.397839	0.690749		ENSG00000236985
0.521643	2.16451	1.30182	1.66268	0.0963772		ENSG00000236986
0.0344189	-0.164497	4.73922	-0.0347097	0.972311		ENSG00000236987
3.56922	-0.863227	0.506782	-1.70335	0.0885027	0.392142	ENSG00000236988
4.49793	-0.155417	0.488235	-0.318324	0.750239	0.919828	ENSG00000236989
1.00941	-1.35512	0.764369	-1.77286	0.0762517		ENSG00000236990
0.0874973	-0.255185	3.75197	-0.0680137	0.945775		ENSG00000236991
1.51958	0.0391381	0.854714	0.0457908	0.963477	0.990771	ENSG00000236992
1.83252	-0.993419	0.528111	-1.88108	0.0599611	0.325495	ENSG00000236993
0.0874606	-0.363307	4.30224	-0.084446	0.932702		ENSG00000236994
0.541525	-1.03718	0.975386	-1.06335	0.287623		ENSG00000236996
0.00747546	0	4.7397	0	1		ENSG00000236997
0.0289474	0	4.7397	0	1		ENSG00000236998
0						ENSG00000236999
0.0398738	0.59738	4.7397	0.126038	0.899702		ENSG00000237000
0.610019	-0.410669	0.940683	-0.436564	0.662427		ENSG00000237001
0.20942	0.517242	1.26922	0.407529	0.68362		ENSG00000237002
0.42554	0.144226	0.939618	0.153495	0.878008		ENSG00000237003
124.702	0.33908	0.252448	1.34317	0.179219	0.52954	ENSG00000237004
0.0159869	0.212672	4.7397	0.0448704	0.964211		ENSG00000237005
2.69482	0.545307	0.7172	0.760328	0.447059	0.768499	ENSG00000237007
0.173137	-0.205991	1.87187	-0.110046	0.912373		ENSG00000237008
0.435239	0.167893	1.08007	0.155447	0.876469		ENSG00000237009
0.024821	-0.371146	4.73919	-0.0783143	0.937578		ENSG00000237011
4.41472	0.182388	0.614212	0.296947	0.766507	0.925618	ENSG00000237013
0.0115711	0.212672	4.7397	0.0448704	0.964211		ENSG00000237014
0.35711	0.0678183	1.03084	0.0657896	0.947545		ENSG00000237015
0.116025	-0.168452	2.88343	-0.0584205	0.953414		ENSG00000237016
7.00378	-0.176587	0.454947	-0.388148	0.697906	0.898995	ENSG00000237017
0.00474825	0	4.7397	0	1		ENSG00000237019
0						ENSG00000237020
4.59347	-0.212011	0.383275	-0.553156	0.580157	0.844445	ENSG00000237021
0.768548	-0.572471	0.772848	-0.74073	0.458857		ENSG00000237023
0.0426243	0.597382	4.7397	0.126038	0.899702		ENSG00000237024
0						ENSG00000237025
0.120295	-0.418945	2.37776	-0.176193	0.860142		ENSG00000237026
0.0630696	-0.115706	4.53337	-0.0255231	0.979638		ENSG00000237027
3.00312	-0.247686	0.566234	-0.437427	0.661801	0.882197	ENSG00000237030
0.0369466	-0.255561	4.7394	-0.0539227	0.956997		ENSG00000237031
0.279047	-0.177936	1.37005	-0.129876	0.896665		ENSG00000237032
0						ENSG00000237033
0.0141317	-0.115731	4.73957	-0.0244181	0.980519		ENSG00000237035
38.1645	0.502978	0.233005	2.15865	0.0308772	0.232941	ENSG00000237036
108.136	0.228087	0.230439	0.989794	0.322275	0.677313	ENSG00000237037
0.0128884	0	4.7397	0	1		ENSG00000237038
0						ENSG00000237039
0.0311782	-0.115731	4.73957	-0.0244181	0.980519		ENSG00000237040
0.0392639	-0.115734	4.73957	-0.0244187	0.980519		ENSG00000237041
0						ENSG00000237042
0.470085	-0.474482	2.00523	-0.236623	0.81295		ENSG00000237047
0						ENSG00000237048
1.55284	-0.0191964	1.19894	-0.0160112	0.987225	0.996751	ENSG00000237049
0.0756444	-0.321863	3.83667	-0.0838912	0.933143		ENSG00000237053
1.25015	-0.124081	0.773771	-0.160359	0.872598		ENSG00000237054
0.033572	-0.115734	4.73957	-0.0244186	0.980519		ENSG00000237055
1.8398	0.526273	0.739768	0.711404	0.476834	0.786968	ENSG00000237057
0.0758959	-0.115741	4.73957	-0.0244202	0.980517		ENSG00000237058
0.71051	0.0256855	0.863647	0.0297408	0.976274		ENSG00000237059
0.3399	-0.64678	0.998856	-0.64752	0.517295		ENSG00000237061
0						ENSG00000237062
0.0620948	-0.0629172	3.93082	-0.0160061	0.98723		ENSG00000237063
0.115014	-0.0156434	2.18734	-0.0071518	0.994294		ENSG00000237064
32.0885	0.398252	0.457713	0.870092	0.38425	0.727082	ENSG00000237065
0.0275516	-0.115732	4.73957	-0.0244183	0.980519		ENSG00000237068
0						ENSG00000237069
458.013	0.922677	0.811732	1.13668	0.255673	0.616701	ENSG00000237070
0						ENSG00000237072
0.0051627	0	4.7397	0	1		ENSG00000237073
1.7737	0.180794	0.798732	0.226352	0.820928	0.946309	ENSG00000237074
17.5634	-0.520029	0.638069	-0.815005	0.41507	0.749165	ENSG00000237075
0.0499486	0	4.71351	0	1		ENSG00000237076
0.178701	-0.152747	2.3502	-0.0649933	0.948179		ENSG00000237077
0						ENSG00000237078
0.184184	0.514573	2.12036	0.242682	0.808252		ENSG00000237080
0.112014	-0.253711	2.38627	-0.106321	0.915328		ENSG00000237081
0.433792	-0.389139	1.48282	-0.262431	0.792989		ENSG00000237082
0						ENSG00000237083
0						ENSG00000237085
0.29198	0.0688453	1.62663	0.0423238	0.966241		ENSG00000237086
0.535433	1.42148	1.36819	1.03895	0.298827		ENSG00000237087
0.155217	0.351824	1.84821	0.190359	0.849028		ENSG00000237088
0.0141317	-0.115731	4.73957	-0.0244181	0.980519		ENSG00000237089
1.14013	-2.25029	1.18612	-1.89719	0.0578035		ENSG00000237090
0.0185288	-0.234606	4.73943	-0.0495009	0.96052		ENSG00000237092
202.224	-0.279002	0.252825	-1.10354	0.269795	0.629831	ENSG00000237094
0.456812	-0.364292	0.980384	-0.371581	0.710205		ENSG00000237096
0.0490934	-0.11573	4.7068	-0.0245878	0.980384		ENSG00000237099
0.982983	-0.295154	0.633041	-0.466248	0.641038		ENSG00000237101
0.0837995	0.405043	4.33302	0.0934784	0.925523		ENSG00000237102
0.0242477	-0.115733	4.73957	-0.0244184	0.980519		ENSG00000237104
0						ENSG00000237106
0.275954	0.514404	2.1764	0.236355	0.813157		ENSG00000237107
0.474796	0.608201	1.12399	0.541111	0.588431		ENSG00000237109
0.110694	-0.402737	2.90512	-0.13863	0.889742		ENSG00000237110
0						ENSG00000237111
0.0621364	-0.255012	3.46471	-0.0736026	0.941327		ENSG00000237115
0.00856234	-0.115731	4.73957	-0.0244181	0.980519		ENSG00000237118
0.0416317	-0.226683	4.7391	-0.0478326	0.96185		ENSG00000237119
0.00418162	0	4.7397	0	1		ENSG00000237121
0						ENSG00000237122
0.0493633	0.0766221	4.73957	0.0161665	0.987102		ENSG00000237124
327.951	0.604581	0.368165	1.64215	0.10056	0.415423	ENSG00000237125
0.385993	-0.401857	1.03635	-0.387762	0.698193		ENSG00000237126
0						ENSG00000237127
0.0581545	-0.0632034	4.7394	-0.0133357	0.98936		ENSG00000237128
0.0450467	0	4.1219	0	1		ENSG00000237129
0.0233669	-0.250552	4.73941	-0.0528658	0.957839		ENSG00000237130
0.0271069	-0.115732	4.73957	-0.0244182	0.980519		ENSG00000237131
0						ENSG00000237132
1.45245	0.696184	0.583878	1.19235	0.233126	0.593545	ENSG00000237133
29.9442	-0.101299	0.378047	-0.267953	0.788736	0.933692	ENSG00000237135
0.11293	-0.210969	3.22709	-0.0653742	0.947876		ENSG00000237136
0						ENSG00000237137
0.0141317	-0.115731	4.73957	-0.0244181	0.980519		ENSG00000237138
0						ENSG00000237139
0.017582	-0.115731	4.73957	-0.0244181	0.980519		ENSG00000237140
0.00379342	-0.0978161	4.73959	-0.0206381	0.983534		ENSG00000237141
0.0105138	0	4.7397	0	1		ENSG00000237148
44.6194	-0.465123	0.344789	-1.34901	0.177335	0.52758	ENSG00000237149
9.57031	-0.0143191	0.381997	-0.0374849	0.970098	0.99268	ENSG00000237152
0.00970432	0	4.7397	0	1		ENSG00000237153
0.271274	0.935225	1.10774	0.844264	0.398522		ENSG00000237154
0.0141317	-0.115731	4.73957	-0.0244181	0.980519		ENSG00000237158
0.00750396	0	4.7397	0	1		ENSG00000237159
3.46367	0.263182	0.668208	0.393862	0.693683	0.896619	ENSG00000237160
27.8779	0.0988215	0.261488	0.377921	0.70549	0.9027	ENSG00000237161
3.75249	0.536661	0.454779	1.18005	0.237981	0.599346	ENSG00000237162
0.0250554	0.212671	4.7397	0.0448702	0.964211		ENSG00000237163
0.0163593	0	4.7397	0	1		ENSG00000237164
1.23764	-1.95533	1.01113	-1.93381	0.053136		ENSG00000237166
0.381508	0.938408	1.13352	0.827871	0.407744		ENSG00000237167
9.20172	-0.287669	0.470502	-0.611408	0.540929	0.825196	ENSG00000237168
1.57928	-0.331259	0.540414	-0.612973	0.539894	0.824846	ENSG00000237169
1.38183	0.698972	0.635928	1.09914	0.271708	0.631107	ENSG00000237170
0						ENSG00000237171
601.789	-0.128537	0.204294	-0.629175	0.529234	0.818813	ENSG00000237172
0.012981	-0.115731	4.73957	-0.0244181	0.980519		ENSG00000237173
0.171421	0.322359	3.09359	0.104202	0.917009		ENSG00000237174
0.00856234	-0.115731	4.73957	-0.0244181	0.980519		ENSG00000237175
0.0966244	-0.177791	2.45293	-0.0724811	0.942219		ENSG00000237176
0.0917718	-0.0418558	2.67338	-0.0156565	0.987508		ENSG00000237178
0.255038	1.3461	1.67039	0.805862	0.420322		ENSG00000237179
0.118318	0.169932	3.68354	0.0461327	0.963205		ENSG00000237180
15.284	-1.56282	0.330837	-4.72383	2.31449e-06	0.000679546	ENSG00000237181
0						ENSG00000237182
0						ENSG00000237183
0.034268	-0.0978191	4.73959	-0.0206387	0.983534		ENSG00000237184
0.00263344	0	4.7397	0	1		ENSG00000237185
1.4221	0.452116	0.983923	0.459503	0.645873	0.875605	ENSG00000237186
167.517	-0.326142	0.273336	-1.19319	0.232794	0.593117	ENSG00000237187
81.8098	0.00420532	0.210313	0.0199955	0.984047	0.996411	ENSG00000237188
0.00418162	0	4.7397	0	1		ENSG00000237189
341.273	-0.328147	0.186293	-1.76145	0.078162	0.370009	ENSG00000237190
0						ENSG00000237191
0						ENSG00000237193
0.147454	0.150668	2.35755	0.0639086	0.949043		ENSG00000237194
0						ENSG00000237195
0						ENSG00000237197
2.13495	-0.270761	0.740532	-0.365631	0.714641	0.906413	ENSG00000237198
0.318573	-0.155148	1.46571	-0.105851	0.9157		ENSG00000237200
35.4513	-0.0112553	0.704923	-0.0159667	0.987261	0.996751	ENSG00000237202
0.146372	-0.938609	2.02193	-0.464214	0.642495		ENSG00000237205
0						ENSG00000237206
0						ENSG00000237207
0.479584	0.714262	0.991462	0.720413	0.471271		ENSG00000237208
0.0549839	-0.472646	4.01637	-0.11768	0.906321		ENSG00000237210
0.348773	0.674197	1.34327	0.501908	0.615732		ENSG00000237211
9.86844	-0.436631	0.326619	-1.33682	0.181281	0.531722	ENSG00000237212
0.0321277	0.21267	4.7397	0.0448699	0.964211		ENSG00000237213
0.436933	0.220215	1.10373	0.199519	0.841857		ENSG00000237214
0						ENSG00000237215
0.258206	-0.287396	1.43375	-0.20045	0.841128		ENSG00000237217
0						ENSG00000237219
0.0260062	-0.115732	4.73957	-0.0244182	0.980519		ENSG00000237220
0						ENSG00000237221
1.6575	0.300997	0.55985	0.537638	0.590827	0.850424	ENSG00000237222
19.7116	1.87097	0.564018	3.31721	0.000909217	0.0331411	ENSG00000237223
0.0285304	0.21267	4.7397	0.0448699	0.964211		ENSG00000237224
0						ENSG00000237225
5.75956	1.36965	0.585026	2.34118	0.019223	0.181484	ENSG00000237226
0						ENSG00000237227
0						ENSG00000237230
1.23613	-0.531892	0.668842	-0.795243	0.426472		ENSG00000237232
1.08924	-1.45782	0.660274	-2.20791	0.0272509		ENSG00000237233
0.121944	-0.200332	2.4655	-0.0812543	0.93524		ENSG00000237234
0						ENSG00000237235
0						ENSG00000237236
124.646	-0.0678086	0.360224	-0.18824	0.850688	0.958248	ENSG00000237238
23.0936	-0.948426	0.397241	-2.38753	0.016962	0.169734	ENSG00000237240
0						ENSG00000237241
0						ENSG00000237242
0.0134527	0.212672	4.7397	0.0448704	0.964211		ENSG00000237243
0						ENSG00000237247
112.925	-0.576268	0.319927	-1.80125	0.0716639	0.353922	ENSG00000237248
2.42979	-0.551331	0.57276	-0.962585	0.335756	0.688172	ENSG00000237249
0.463891	-1.22531	1.23935	-0.988675	0.322822		ENSG00000237250
0.0393079	-0.115732	4.73957	-0.0244183	0.980519		ENSG00000237251
2.35556	-0.651167	0.426611	-1.52637	0.126917	0.456737	ENSG00000237252
1.78772	-0.235276	0.775852	-0.303248	0.761701	0.924369	ENSG00000237253
4.20404	-0.29248	0.549707	-0.532065	0.594681	0.852243	ENSG00000237254
0						ENSG00000237256
0.119817	-0.0165292	2.38814	-0.00692136	0.994478		ENSG00000237257
0						ENSG00000237259
1.37443	-0.285002	0.585537	-0.486736	0.626445	0.867266	ENSG00000237260
0.375663	0.15052	0.977306	0.154015	0.877598		ENSG00000237261
0.20361	0.130596	2.60977	0.050041	0.96009		ENSG00000237262
0.390913	-0.49303	1.02861	-0.479315	0.631714		ENSG00000237263
4.79972	-0.599081	0.386963	-1.54816	0.121583	0.449395	ENSG00000237264
0.436861	1.09396	1.76271	0.620613	0.534854		ENSG00000237265
0						ENSG00000237266
0.122139	-0.0195705	4.10374	-0.00476895	0.996195		ENSG00000237267
3.12507	0.914164	0.586256	1.55932	0.11892	0.445061	ENSG00000237268
0.0211247	0	4.7397	0	1		ENSG00000237269
0.12333	-0.370333	2.63414	-0.14059	0.888194		ENSG00000237271
0.993753	-0.801741	0.980196	-0.81794	0.413392		ENSG00000237272
1.75063	-0.00387187	0.650855	-0.0059489	0.995253	0.998694	ENSG00000237273
0.25323	0.0678649	2.53618	0.0267588	0.978652		ENSG00000237274
0.0226266	0	4.7397	0	1		ENSG00000237275
9.78715	0.0597666	0.315271	0.189572	0.849644	0.957734	ENSG00000237276
2.12856	-0.0204758	0.637501	-0.0321189	0.974377	0.993225	ENSG00000237278
0						ENSG00000237279
5.26327	-0.869607	0.480612	-1.80937	0.0703931	0.351258	ENSG00000237280
0.0609343	-0.0631512	4.55072	-0.0138772	0.988928		ENSG00000237281
0						ENSG00000237282
0.00474825	0	4.7397	0	1		ENSG00000237283
2.40884	-0.473866	0.469252	-1.00983	0.312575	0.669289	ENSG00000237285
0.193799	0.523783	1.70543	0.307126	0.758747		ENSG00000237286
704.027	1.4135	0.337868	4.18359	2.86944e-05	0.00392626	ENSG00000237289
0.0143296	0.212671	4.7397	0.0448702	0.964211		ENSG00000237290
14.3073	0.09495	0.486793	0.195052	0.845352	0.955824	ENSG00000237291
0.199908	0.15883	1.65709	0.0958487	0.923641		ENSG00000237292
0						ENSG00000237293
0.915104	-0.683379	0.754763	-0.905422	0.365242		ENSG00000237294
3460.58	-0.208237	0.305598	-0.681406	0.495614	0.798959	ENSG00000237296
0						ENSG00000237297
507.607	-0.0117802	0.207478	-0.0567781	0.954722	0.989037	ENSG00000237298
0.296275	0.270867	1.25255	0.216253	0.828791		ENSG00000237299
0.931886	1.11344	0.799651	1.3924	0.163801		ENSG00000237300
3.77979	-0.136799	0.456759	-0.2995	0.764559	0.925384	ENSG00000237301
0						ENSG00000237302
0.312831	-0.267333	1.21346	-0.220307	0.825632		ENSG00000237303
0.0215613	0	4.7397	0	1		ENSG00000237306
0.209627	-0.249351	2.51594	-0.0991087	0.921052		ENSG00000237307
0.0528616	0.268977	4.73957	0.0567513	0.954743		ENSG00000237308
0.0699627	-0.53307	3.87888	-0.137429	0.890692		ENSG00000237309
12.2911	-0.370392	0.271038	-1.36657	0.17176	0.520482	ENSG00000237310
0.302797	-1.36363	1.41271	-0.965259	0.334415		ENSG00000237311
0						ENSG00000237312
0.0640492	0.158458	3.92117	0.0404109	0.967766		ENSG00000237314
0.071917	0.268977	4.73957	0.0567514	0.954743		ENSG00000237316
0.0783112	0.269292	3.36244	0.0800881	0.936167		ENSG00000237317
0						ENSG00000237319
0						ENSG00000237320
0.0637285	-0.386434	4.50994	-0.085685	0.931717		ENSG00000237321
0.00750396	0	4.7397	0	1		ENSG00000237322
0						ENSG00000237323
0.162651	0.323424	2.35711	0.137212	0.890863		ENSG00000237324
0.0546825	-0.556017	4.73886	-0.117331	0.906597		ENSG00000237325
0.0316022	-0.255558	4.7394	-0.053922	0.956997		ENSG00000237326
0.0320162	-0.115732	4.73957	-0.0244183	0.980519		ENSG00000237327
0.108503	0.173183	3.66278	0.0472819	0.962289		ENSG00000237328
0.024801	-0.115731	4.73957	-0.0244181	0.980519		ENSG00000237329
29.7512	0.362068	0.475232	0.761875	0.446135	0.768196	ENSG00000237330
0.0955663	-0.254555	2.93993	-0.0865855	0.931001		ENSG00000237331
0.685558	0.152774	0.696244	0.219426	0.826318		ENSG00000237332
0.0113509	-0.115731	4.73957	-0.0244181	0.980519		ENSG00000237336
0.0943951	0.269319	3.29144	0.0818239	0.934787		ENSG00000237337
0.017849	-0.115731	4.73957	-0.0244181	0.980519		ENSG00000237338
10.7666	-0.529822	0.493488	-1.07363	0.282989	0.642051	ENSG00000237339
0.0283447	0.212671	4.7397	0.04487	0.964211		ENSG00000237341
0						ENSG00000237342
1.89297	0.495585	0.679132	0.729734	0.465553	0.780138	ENSG00000237343
0.00379342	-0.0978161	4.73959	-0.0206381	0.983534		ENSG00000237345
0.0493043	-0.0632043	4.7394	-0.0133359	0.98936		ENSG00000237346
0.0243602	0.0766236	4.73957	0.0161668	0.987101		ENSG00000237347
0.413881	0.977732	0.999978	0.977754	0.328196		ENSG00000237349
0.732485	0.442383	0.903156	0.489819	0.624262		ENSG00000237350
0.0497718	0.0766224	4.73957	0.0161665	0.987102		ENSG00000237351
0						ENSG00000237352
5.10275	-0.348142	0.43517	-0.800014	0.423703	0.754259	ENSG00000237353
0						ENSG00000237354
5.29055	-0.0771068	0.378775	-0.203569	0.83869	0.953416	ENSG00000237356
25.5902	0.142484	0.315161	0.4521	0.651197	0.877701	ENSG00000237357
0						ENSG00000237358
3.77284	-0.0163898	0.518235	-0.0316262	0.97477	0.993304	ENSG00000237359
0.0686216	0.0766643	4.4567	0.017202	0.986275		ENSG00000237360
1.67922	1.89805	0.890204	2.13215	0.0329941	0.241463	ENSG00000237361
0.00962997	0	4.7397	0	1		ENSG00000237363
0.0113509	-0.115731	4.73957	-0.0244181	0.980519		ENSG00000237364
0.01063	-0.115731	4.73957	-0.0244181	0.980519		ENSG00000237365
3.17618	0.164903	0.52273	0.315465	0.752409	0.920461	ENSG00000237370
0.118065	0.0156351	2.0335	0.0076888	0.993865		ENSG00000237371
0.851676	0.154978	0.790164	0.196134	0.844505		ENSG00000237372
4.12768	0.299268	0.393982	0.759598	0.447495	0.768686	ENSG00000237373
0.0248859	0	4.7397	0	1		ENSG00000237374
0.0307683	0.0766244	4.73957	0.016167	0.987101		ENSG00000237375
0						ENSG00000237377
0.258364	-0.684575	1.386	-0.493921	0.621362		ENSG00000237378
0.0661852	-0.708988	4.55445	-0.155669	0.876294		ENSG00000237379
7.21049	-0.408357	0.477353	-0.85546	0.392296	0.733682	ENSG00000237380
0						ENSG00000237381
0.00856234	-0.115731	4.73957	-0.0244181	0.980519		ENSG00000237382
0.0103254	0	4.7397	0	1		ENSG00000237383
0.0684732	-0.0626242	3.42088	-0.0183064	0.985394		ENSG00000237385
0.0443333	0.0766208	4.73957	0.0161662	0.987102		ENSG00000237387
0.0311782	-0.115731	4.73957	-0.0244181	0.980519		ENSG00000237388
0.0411971	0.597382	4.7397	0.126038	0.899702		ENSG00000237389
3.55053	-0.703257	0.591493	-1.18895	0.234458	0.594952	ENSG00000237390
0						ENSG00000237393
0						ENSG00000237396
0.0174705	-0.115731	4.73957	-0.0244181	0.980519		ENSG00000237398
17.9221	0.580745	0.29507	1.96816	0.0490498	0.293771	ENSG00000237399
0.504538	0.546794	1.14974	0.475582	0.634372		ENSG00000237400
0.0407517	-0.255559	4.7394	-0.0539223	0.956997		ENSG00000237401
0.121353	-1.19442	2.91451	-0.409819	0.681939		ENSG00000237402
0.0229039	-0.216676	4.73946	-0.0457176	0.963535		ENSG00000237404
27.0117	-0.168094	0.378689	-0.443885	0.657126	0.880524	ENSG00000237406
0.0132226	-0.115731	4.73957	-0.0244181	0.980519		ENSG00000237407
0						ENSG00000237408
0.977309	1.2342	0.867781	1.42224	0.154956		ENSG00000237409
0.0160827	0.212671	4.7397	0.0448702	0.964211		ENSG00000237410
0.162343	0.0737761	1.74619	0.0422497	0.9663		ENSG00000237411
0.0742543	-0.115588	3.90658	-0.0295881	0.976396		ENSG00000237412
27.5164	-0.345517	0.28892	-1.19589	0.231738	0.592122	ENSG00000237413
114.764	-0.0700926	0.369864	-0.189509	0.849694	0.957734	ENSG00000237414
0.367469	-1.45085	1.50852	-0.961774	0.336163		ENSG00000237415
0.53512	-1.0035	1.44318	-0.695342	0.486841		ENSG00000237416
0.380593	0.999141	1.00947	0.989767	0.322288		ENSG00000237417
0.127075	-0.0614443	2.43104	-0.0252749	0.979836		ENSG00000237418
0.615074	0.621399	1.09938	0.565227	0.571919		ENSG00000237419
2.80994	0.373766	0.507126	0.737028	0.461105	0.777967	ENSG00000237422
0.48916	0.316218	0.974581	0.324466	0.745585		ENSG00000237423
54.8959	0.468956	0.282612	1.65936	0.097043	0.408179	ENSG00000237424
0.733704	1.28943	1.29926	0.992429	0.320988		ENSG00000237425
2.69498	-0.643304	0.672151	-0.957082	0.338526	0.690528	ENSG00000237426
0						ENSG00000237427
0.0798371	-0.170423	3.36174	-0.050695	0.959569		ENSG00000237428
0.677217	1.10894	1.07725	1.02942	0.303283		ENSG00000237429
0.552642	0.301336	0.782921	0.384887	0.700321		ENSG00000237432
2.31056	0.120772	0.508346	0.237578	0.812209	0.943268	ENSG00000237433
0.0463416	0.0766212	4.73957	0.0161663	0.987102		ENSG00000237434
0.0112956	0	4.7397	0	1		ENSG00000237435
0.543648	-0.825367	0.820217	-1.00628	0.314281		ENSG00000237436
0.206164	-0.0122916	1.72474	-0.00712662	0.994314		ENSG00000237437
9.41706	-0.216833	0.456103	-0.475404	0.634499	0.870611	ENSG00000237438
0.0404676	-0.255559	4.7394	-0.0539222	0.956997		ENSG00000237439
385.99	-0.038093	0.280954	-0.135584	0.89215	0.972422	ENSG00000237440
1095.67	-0.354133	0.173091	-2.04594	0.0407627	0.268958	ENSG00000237441
0.568692	0.0478872	0.759369	0.0630618	0.949717		ENSG00000237442
0.0330116	-0.255559	4.7394	-0.0539222	0.956997		ENSG00000237443
0.0969989	-0.170387	3.27982	-0.05195	0.958569		ENSG00000237444
0.394506	0.829808	0.961572	0.862969	0.388154		ENSG00000237445
0						ENSG00000237446
0.92743	0.469898	0.615262	0.763736	0.445025		ENSG00000237447
0.0112042	-0.115731	4.73957	-0.0244181	0.980519		ENSG00000237449
0.21837	-0.0550823	1.54067	-0.0357521	0.97148		ENSG00000237450
0.579101	0.48591	0.808948	0.60067	0.54806		ENSG00000237451
0.223606	-0.542984	1.58511	-0.342554	0.731934		ENSG00000237452
0						ENSG00000237453
0.00747546	0	4.7397	0	1		ENSG00000237456
0.222446	2.07231	2.81692	0.735666	0.461934		ENSG00000237457
0						ENSG00000237458
0.0126531	0	4.7397	0	1		ENSG00000237460
0.939883	-0.147156	0.682327	-0.215668	0.829247		ENSG00000237461
4.7875	0.110067	0.410326	0.268244	0.788512	0.933692	ENSG00000237463
0.0931241	-0.0625459	3.31344	-0.0188764	0.98494		ENSG00000237464
0.0094965	0	4.7397	0	1		ENSG00000237466
0						ENSG00000237467
0.017849	-0.115731	4.73957	-0.0244181	0.980519		ENSG00000237468
0.013904	0	4.7397	0	1		ENSG00000237469
0.973094	-0.194861	0.75725	-0.257327	0.796927		ENSG00000237470
1.42494	-0.0850948	0.554643	-0.153423	0.878065	0.967749	ENSG00000237471
0.124391	0.421029	1.891	0.222649	0.823809		ENSG00000237472
0.0498523	-0.371148	4.73919	-0.0783145	0.937578		ENSG00000237473
2.00162	-0.496597	0.77091	-0.644169	0.519466	0.813593	ENSG00000237474
0.268465	0.364724	1.75428	0.207906	0.835303		ENSG00000237475
25.5586	0.915043	0.312001	2.93282	0.00335896	0.0702391	ENSG00000237476
0.0059822	0	4.7397	0	1		ENSG00000237477
0.513021	1.50798	1.22425	1.23176	0.218039		ENSG00000237478
0						ENSG00000237479
0.781535	-2.22129	1.32614	-1.675	0.0939337		ENSG00000237480
4.05464	0.331135	0.479935	0.689957	0.490221	0.796166	ENSG00000237481
0.0144057	-0.115732	4.73957	-0.0244182	0.980519		ENSG00000237483
346.008	-0.249301	0.348418	-0.715524	0.474285	0.785799	ENSG00000237484
1.44512	0.241394	0.703961	0.342908	0.731668	0.912936	ENSG00000237485
0.0610512	-0.465022	3.94789	-0.11779	0.906234		ENSG00000237487
16.2053	-0.198348	0.299066	-0.663227	0.507185	0.805449	ENSG00000237489
0.166549	0.00152629	4.61344	0.000330837	0.999736		ENSG00000237490
74.2464	0.204375	0.296466	0.689368	0.490592	0.796381	ENSG00000237491
0.121649	0.0777272	2.22418	0.0349465	0.972122		ENSG00000237492
0.0648549	0.129222	4.49749	0.0287321	0.977078		ENSG00000237493
0.00829531	0	4.7397	0	1		ENSG00000237494
0.0113345	0.212672	4.7397	0.0448704	0.964211		ENSG00000237498
23.3682	-0.497066	0.327745	-1.51662	0.129362	0.460321	ENSG00000237499
0.00829531	0	4.7397	0	1		ENSG00000237500
0						ENSG00000237501
0						ENSG00000237502
0.0142008	0	4.7397	0	1		ENSG00000237503
3.6579	-0.39197	0.393598	-0.995864	0.319316	0.674588	ENSG00000237505
150.287	0.506605	0.790526	0.640846	0.521623	0.814865	ENSG00000237506
4.85575	-0.390633	0.629575	-0.620471	0.534948	0.822178	ENSG00000237510
39.6493	2.10125	0.473094	4.44151	8.93286e-06	0.00182189	ENSG00000237512
16.5098	-0.325103	0.326077	-0.997011	0.318759	0.674476	ENSG00000237513
0.0999816	-0.812923	3.704	-0.219472	0.826283		ENSG00000237514
4697.88	-0.120454	0.308311	-0.39069	0.696026	0.897948	ENSG00000237515
60.0093	-0.576176	0.422325	-1.3643	0.172475	0.521169	ENSG00000237517
0.0680311	-0.178793	4.73919	-0.0377264	0.969906		ENSG00000237520
0.0959668	-0.0181017	2.9435	-0.00614971	0.995093		ENSG00000237521
12.166	0.575278	0.338128	1.70136	0.0888752	0.39275	ENSG00000237522
166.233	0.639878	0.286312	2.2349	0.0254242	0.210152	ENSG00000237523
0.0094965	0	4.7397	0	1		ENSG00000237524
0.708928	-0.156791	0.940412	-0.166726	0.867585		ENSG00000237525
0						ENSG00000237527
0.0570688	0.321507	4.7394	0.0678372	0.945915		ENSG00000237528
0.5411	0.176607	1.04812	0.168499	0.866191		ENSG00000237529
0.0345026	-0.371142	4.73919	-0.0783134	0.937579		ENSG00000237530
0.302561	-0.864419	1.37177	-0.630149	0.528597		ENSG00000237531
0						ENSG00000237532
0						ENSG00000237533
0.0524015	-0.40467	4.73913	-0.0853891	0.931952		ENSG00000237534
0.0233812	0	4.7397	0	1		ENSG00000237539
0.119832	-0.306659	2.64236	-0.116055	0.907609		ENSG00000237540
403.677	-0.739716	0.530222	-1.39511	0.162984	0.508935	ENSG00000237541
0.0496509	-0.40467	4.73913	-0.0853891	0.931952		ENSG00000237542
0.857531	-0.526341	0.805868	-0.653136	0.513669		ENSG00000237543
0.00856234	-0.115731	4.73957	-0.0244181	0.980519		ENSG00000237546
0						ENSG00000237547
2.3675	-0.942678	0.613627	-1.53624	0.12448	0.454431	ENSG00000237548
0.104494	-0.164854	2.92518	-0.0563568	0.955058		ENSG00000237549
5019.94	-0.269101	0.539023	-0.499238	0.617612	0.863134	ENSG00000237550
0.0204672	0.212671	4.7397	0.0448702	0.964211		ENSG00000237551
0.0165578	0	4.7397	0	1		ENSG00000237552
0						ENSG00000237553
0.0202824	0	4.7397	0	1		ENSG00000237555
0						ENSG00000237556
0.186104	-0.448649	1.96346	-0.228499	0.819258		ENSG00000237557
0.0637852	-0.404671	4.73913	-0.0853894	0.931952		ENSG00000237558
0.394066	0.79598	1.35885	0.585775	0.558027		ENSG00000237560
0						ENSG00000237563
0.00845161	0	4.7397	0	1		ENSG00000237565
0						ENSG00000237566
0.00474825	0	4.7397	0	1		ENSG00000237567
0.00963105	0	4.7397	0	1		ENSG00000237568
0.188052	0.131553	2.15938	0.0609217	0.951422		ENSG00000237569
0.0147089	0	4.7397	0	1		ENSG00000237571
0						ENSG00000237572
4.80979	-0.290638	0.459105	-0.633053	0.526699	0.817221	ENSG00000237574
1.18711	0.342587	0.640547	0.534834	0.592764		ENSG00000237575
0.240596	-0.363744	1.70899	-0.212841	0.831451		ENSG00000237576
0.0433151	-0.0632021	4.7394	-0.0133355	0.98936		ENSG00000237578
0.0175475	0	4.7397	0	1		ENSG00000237579
39.9457	0.277738	0.194887	1.42512	0.154122	0.496843	ENSG00000237580
0						ENSG00000237581
0.0102268	0	4.7397	0	1		ENSG00000237583
1.21652	-0.273635	1.47933	-0.184972	0.853251		ENSG00000237584
0.0837973	-0.115549	3.76769	-0.0306683	0.975534		ENSG00000237585
0.0903397	0.134655	3.31102	0.0406687	0.96756		ENSG00000237586
0						ENSG00000237587
63.6888	-0.476261	0.378376	-1.2587	0.208139	0.565724	ENSG00000237588
0						ENSG00000237589
0.0848316	-0.115561	3.80231	-0.0303924	0.975754		ENSG00000237590
2.03793	-1.68977	0.938905	-1.79972	0.0719047	0.35429	ENSG00000237592
0						ENSG00000237593
2.106	-0.912641	0.721532	-1.26487	0.205919	0.563242	ENSG00000237594
1.68928	-0.467613	0.568878	-0.821991	0.411082	0.746553	ENSG00000237595
0.796386	-2.50392	0.982567	-2.54835	0.0108234		ENSG00000237596
0						ENSG00000237597
0.00747546	0	4.7397	0	1		ENSG00000237601
0.036118	-0.0978198	4.73959	-0.0206389	0.983534		ENSG00000237603
16.8452	-0.0514666	0.293828	-0.175159	0.860954	0.961703	ENSG00000237604
0.265951	-0.205314	1.27083	-0.161559	0.871653		ENSG00000237605
0.0322887	-0.212315	4.73913	-0.0448005	0.964266		ENSG00000237606
0.343417	-0.223117	1.02595	-0.217474	0.827839		ENSG00000237609
0.0094965	0	4.7397	0	1		ENSG00000237610
1.47725	-0.570263	0.856738	-0.665622	0.505653	0.804667	ENSG00000237611
0.0248309	-0.0422513	4.73943	-0.00891485	0.992887		ENSG00000237612
0.0856423	-0.450374	2.9927	-0.150491	0.880377		ENSG00000237613
1.3945	-0.682003	0.749099	-0.910431	0.362595	0.70996	ENSG00000237614
0.00379342	-0.0978161	4.73959	-0.0206381	0.983534		ENSG00000237616
0						ENSG00000237617
0.0219547	0	4.7397	0	1		ENSG00000237618
0						ENSG00000237619
0.0587484	-0.255293	3.97045	-0.0642983	0.948733		ENSG00000237620
0.751254	0.62611	1.02206	0.612595	0.540144		ENSG00000237621
0.0216424	-0.226281	4.73944	-0.0477442	0.96192		ENSG00000237622
0.0575947	-0.55602	4.73886	-0.117332	0.906597		ENSG00000237623
22.4875	-0.089703	0.382104	-0.234761	0.814394	0.943758	ENSG00000237624
0						ENSG00000237625
0.0239644	-0.115732	4.73957	-0.0244183	0.980519		ENSG00000237626
4.19565	0.691839	0.475928	1.45366	0.14604	0.485916	ENSG00000237628
0.0207334	0.0766244	4.73957	0.016167	0.987101		ENSG00000237629
0.123265	0.13149	2.18258	0.0602453	0.95196		ENSG00000237630
5.15558	-0.274422	0.369923	-0.741836	0.458187	0.776514	ENSG00000237631
0.380285	-0.251646	1.36007	-0.185025	0.85321		ENSG00000237632
0.00963105	0	4.7397	0	1		ENSG00000237633
0.107628	-1.01034	4.73819	-0.213233	0.831145		ENSG00000237635
0.670477	-1.05628	0.9618	-1.09823	0.272105		ENSG00000237636
3.8381	-0.141956	0.571177	-0.248532	0.803723	0.940364	ENSG00000237637
12.1491	-0.645043	0.463351	-1.39213	0.163884	0.509868	ENSG00000237638
0.138536	0.213045	2.02373	0.105274	0.916159		ENSG00000237639
0.256024	0.137654	1.24739	0.110353	0.912129		ENSG00000237640
0.00591591	0	4.7397	0	1		ENSG00000237641
0.0623962	0.638926	4.53327	0.140942	0.887916		ENSG00000237642
192.786	-0.689282	0.878173	-0.784905	0.43251	0.759349	ENSG00000237643
0						ENSG00000237644
0.182612	-0.0562154	2.19521	-0.0256082	0.97957		ENSG00000237645
2.78444	0.617565	0.460421	1.3413	0.179822	0.530138	ENSG00000237646
0.578328	-0.174476	1.2438	-0.140276	0.888442		ENSG00000237647
453.335	-0.230161	0.247735	-0.929061	0.352858	0.701492	ENSG00000237649
0.338434	-0.207952	1.70423	-0.122021	0.902882		ENSG00000237650
185.68	-0.492162	0.263298	-1.86922	0.0615925	0.329259	ENSG00000237651
0						ENSG00000237653
0.0160438	0	4.7397	0	1		ENSG00000237654
0.307456	0.313026	0.949942	0.329521	0.741762		ENSG00000237655
4.36548	-0.185816	0.445051	-0.417517	0.6763	0.888862	ENSG00000237658
0.140553	-0.347852	3.17485	-0.109565	0.912755		ENSG00000237659
0.0348564	0.212671	4.7397	0.04487	0.964211		ENSG00000237661
0.0113509	-0.115731	4.73957	-0.0244181	0.980519		ENSG00000237662
0						ENSG00000237663
0.170652	0.247769	2.22231	0.111492	0.911226		ENSG00000237664
0						ENSG00000237665
0.231324	0.427886	1.63302	0.262021	0.793305		ENSG00000237666
3.36643	-2.90616	1.37684	-2.11075	0.0347937	0.248524	ENSG00000237667
0.488587	-0.711391	0.939377	-0.757302	0.448869		ENSG00000237668
6.99329	0.430253	0.30138	1.42761	0.153404	0.495925	ENSG00000237669
0						ENSG00000237670
0						ENSG00000237671
0.36483	-1.21474	0.921434	-1.31831	0.187398		ENSG00000237672
0.314446	-0.0337224	2.2044	-0.0152977	0.987795		ENSG00000237674
0						ENSG00000237675
0.161613	0.449393	2.00679	0.223936	0.822807		ENSG00000237676
0						ENSG00000237677
11.0032	-0.109625	0.282899	-0.387507	0.698381	0.899057	ENSG00000237679
0.582631	0.0414289	0.971777	0.0426321	0.965995		ENSG00000237682
138.196	-1.14506	0.503072	-2.27613	0.0228381	0.198694	ENSG00000237683
0						ENSG00000237684
1.75705	-1.0166	0.686945	-1.47988	0.138904	0.476044	ENSG00000237685
12.7159	-0.583533	0.413969	-1.40961	0.158656	0.50354	ENSG00000237686
0						ENSG00000237687
9.34759	-0.0999906	0.389812	-0.25651	0.797557	0.937314	ENSG00000237689
0.0516098	0	4.7397	0	1		ENSG00000237691
5.36882	-0.765483	0.403469	-1.89725	0.0577948	0.319174	ENSG00000237693
64.5595	-0.170792	0.331198	-0.51568	0.606078	0.85819	ENSG00000237697
0.0235987	0.212671	4.7397	0.0448702	0.964211		ENSG00000237699
0						ENSG00000237700
0.0671252	0.461777	3.0641	0.150706	0.880208		ENSG00000237701
2.89783	0.633001	0.710183	0.891321	0.372757	0.718411	ENSG00000237702
0.059085	-0.25556	4.7394	-0.0539225	0.956997		ENSG00000237704
0.0076787	0	4.7397	0	1		ENSG00000237705
0.116619	0.405275	2.40443	0.168554	0.866148		ENSG00000237706
0.623369	1.0725	0.965285	1.11107	0.266539		ENSG00000237707
0.587475	-0.716352	0.913996	-0.783758	0.433182		ENSG00000237708
10.5737	1.30202	0.740681	1.75787	0.0787699	0.371349	ENSG00000237709
8.2075	0.246334	0.414718	0.59398	0.552526	0.831153	ENSG00000237711
1.04003	0.0550427	1.52224	0.0361591	0.971155		ENSG00000237713
0.0922472	0.412955	3.73979	0.110422	0.912075		ENSG00000237714
0						ENSG00000237716
0						ENSG00000237717
1.5286	-0.31172	0.861289	-0.361922	0.71741	0.907635	ENSG00000237718
0.0494136	-0.033927	4.70256	-0.00721457	0.994244		ENSG00000237719
0						ENSG00000237720
0.855217	-1.77202	0.937402	-1.89035	0.0587108		ENSG00000237721
0.034824	-0.25556	4.7394	-0.0539225	0.956997		ENSG00000237722
0.451764	0.414817	0.931234	0.445448	0.655996		ENSG00000237726
0						ENSG00000237728
0.302583	-0.396056	1.17654	-0.336627	0.736398		ENSG00000237729
0.817606	0.191957	1.12404	0.170775	0.864401		ENSG00000237730
0.878285	-0.633823	0.78059	-0.811979	0.416804		ENSG00000237731
8.62346	-0.399246	0.336831	-1.1853	0.2359	0.596514	ENSG00000237732
0.0462177	-0.0632034	4.7394	-0.0133357	0.98936		ENSG00000237734
0.15938	-0.555339	3.993	-0.139078	0.889388		ENSG00000237735
0.0094965	0	4.7397	0	1		ENSG00000237736
0.201847	0.0675419	1.40469	0.0480833	0.96165		ENSG00000237737
0.161003	-0.501459	2.14258	-0.234045	0.81495		ENSG00000237738
1.78708	-0.175193	0.636944	-0.275053	0.783275	0.932477	ENSG00000237740
0						ENSG00000237741
0.626887	0.178338	0.770119	0.231572	0.81687		ENSG00000237742
0						ENSG00000237743
0.241048	0.15241	2.32947	0.0654271	0.947834		ENSG00000237745
0.0970815	-1.14141	3.74106	-0.305104	0.760287		ENSG00000237746
0.109012	-0.552257	2.63241	-0.209791	0.83383		ENSG00000237747
0.0636318	0.12971	3.45394	0.0375541	0.970043		ENSG00000237748
1.60397	1.38494	1.15487	1.19922	0.230441	0.590932	ENSG00000237749
0.0921935	-0.513817	3.76539	-0.136458	0.891459		ENSG00000237750
0.275465	-0.980258	1.50588	-0.650954	0.515076		ENSG00000237751
0.139784	-0.317653	2.58991	-0.12265	0.902384		ENSG00000237752
25.1581	0.151791	0.216173	0.702175	0.48257	0.790903	ENSG00000237753
1.35618	0.209682	0.606404	0.34578	0.729508	0.911732	ENSG00000237754
0.00766239	0	4.7397	0	1		ENSG00000237756
13.2124	-0.0624412	0.33564	-0.186036	0.852416	0.958794	ENSG00000237757
0.0507951	-0.404642	4.6807	-0.0864489	0.93111		ENSG00000237758
0						ENSG00000237759
0						ENSG00000237760
0.00856234	-0.115731	4.73957	-0.0244181	0.980519		ENSG00000237761
0.548908	-0.936057	1.69239	-0.553099	0.580196		ENSG00000237763
1.21094	-0.497297	0.820083	-0.606398	0.544251		ENSG00000237764
499.535	-0.0351845	0.150037	-0.234505	0.814593	0.943934	ENSG00000237765
2.72653	-0.172234	0.437709	-0.393489	0.693958	0.896619	ENSG00000237766
7.75408	0.774919	0.908828	0.852657	0.39385	0.734632	ENSG00000237767
0						ENSG00000237768
0.0277881	-0.115732	4.73957	-0.0244183	0.980519		ENSG00000237770
0.623063	-0.172807	0.84601	-0.204261	0.83815		ENSG00000237772
17.2428	0.263454	0.264508	0.996016	0.319242	0.674588	ENSG00000237773
1.19762	0.660311	1.06435	0.62039	0.535001		ENSG00000237774
80.4388	-0.222812	0.352636	-0.631848	0.527486	0.817523	ENSG00000237775
25.8929	0.303714	0.391312	0.776142	0.437665	0.763136	ENSG00000237781
0.0344946	0.0766224	4.73957	0.0161665	0.987102		ENSG00000237782
0.301464	-0.216246	1.40159	-0.154286	0.877384		ENSG00000237783
0.874735	-0.385603	1.63602	-0.235696	0.813668		ENSG00000237784
0.137816	-0.321047	2.87398	-0.111708	0.911055		ENSG00000237786
0						ENSG00000237787
23.9019	0.0371456	0.366966	0.101224	0.919373	0.979379	ENSG00000237788
0.100237	-0.403412	3.28296	-0.122881	0.902201		ENSG00000237790
5.61535	-1.39475	0.532908	-2.61725	0.00886419	0.120649	ENSG00000237792
0.251003	-0.109544	1.472	-0.0744189	0.940677		ENSG00000237793
0.0233445	-0.115732	4.73957	-0.0244182	0.980519		ENSG00000237796
1.97386	-0.315342	0.591009	-0.533564	0.593643	0.851737	ENSG00000237797
0.0431226	0	4.7397	0	1		ENSG00000237798
0.114126	0.425147	3.23072	0.131595	0.895304		ENSG00000237799
0.0495145	0.212669	4.7397	0.0448696	0.964211		ENSG00000237801
0.113261	-0.738914	3.72164	-0.198546	0.842618		ENSG00000237802
1.97027	-1.09261	0.5892	-1.85439	0.0636838	0.335206	ENSG00000237803
1.44912	-0.206016	1.38297	-0.148966	0.88158	0.969317	ENSG00000237804
0.193011	-0.0502728	1.84972	-0.0271786	0.978317		ENSG00000237805
0						ENSG00000237806
128.87	-0.779062	0.374772	-2.07876	0.0376392	0.258189	ENSG00000237807
18.945	-0.0300517	0.577393	-0.0520472	0.958491	0.990025	ENSG00000237810
7.30118	-0.552174	0.50123	-1.10164	0.27062	0.630328	ENSG00000237813
0.0314082	-0.226283	4.73944	-0.0477446	0.96192		ENSG00000237815
0.0786708	0.0770894	3.00716	0.0256353	0.979548		ENSG00000237816
9.38353	0.849274	0.552219	1.53793	0.124066	0.453459	ENSG00000237818
1.58389	-0.580559	0.532534	-1.09018	0.275632	0.634748	ENSG00000237819
1.55987	-0.2857	0.442901	-0.645065	0.518885	0.813545	ENSG00000237821
1.17455	0.397499	0.73259	0.542594	0.587409		ENSG00000237822
0.0319807	-0.255558	4.7394	-0.053922	0.956997		ENSG00000237823
0						ENSG00000237824
15.7478	-0.328544	0.381096	-0.862104	0.38863	0.730555	ENSG00000237827
0.431461	0.0398825	1.31326	0.0303692	0.975773		ENSG00000237828
0						ENSG00000237831
0						ENSG00000237832
0.106799	-0.25515	3.68417	-0.0692558	0.944786		ENSG00000237833
0						ENSG00000237835
2.86358	-0.163368	0.454676	-0.359306	0.719366	0.907876	ENSG00000237836
0						ENSG00000237837
0.438611	1.48623	1.10587	1.34394	0.178967		ENSG00000237838
2.71521	0.241565	0.418076	0.577803	0.563397	0.836424	ENSG00000237840
0						ENSG00000237841
0.18463	0.131631	1.6087	0.0818245	0.934786		ENSG00000237842
0						ENSG00000237843
0.0480696	-0.115733	4.73957	-0.0244185	0.980519		ENSG00000237844
0.0342428	-0.386508	4.73916	-0.0815561	0.935		ENSG00000237845
7.34951	-0.872464	0.614952	-1.41875	0.155971	0.499673	ENSG00000237846
0						ENSG00000237847
0.210115	0.802987	1.87213	0.428916	0.667984		ENSG00000237848
0.444685	0.0672308	2.45577	0.0273766	0.978159		ENSG00000237849
0.726451	-3.39437	2.11184	-1.60731	0.107987		ENSG00000237850
0.721688	-0.388427	0.854788	-0.454413	0.649532		ENSG00000237851
2.93216	-0.297855	0.465723	-0.639554	0.522463	0.815276	ENSG00000237852
0						ENSG00000237853
35.2167	-0.0777929	0.215826	-0.360443	0.718516	0.907635	ENSG00000237854
0						ENSG00000237856
12.7544	0.0808014	0.317619	0.254398	0.799188	0.938117	ENSG00000237857
0.204828	-0.159289	1.46251	-0.108915	0.91327		ENSG00000237859
0.015537	0.212672	4.7397	0.0448704	0.964211		ENSG00000237860
2.68249	0.823876	0.513892	1.60321	0.108889	0.428908	ENSG00000237861
1.86039	-0.366135	0.929379	-0.393957	0.693613	0.896619	ENSG00000237862
1.71963	-0.646742	1.05233	-0.614578	0.538833	0.824356	ENSG00000237863
0.193899	-0.353669	1.80465	-0.195976	0.844629		ENSG00000237864
0.0444512	-0.255561	4.7394	-0.0539226	0.956997		ENSG00000237866
0.0191893	-0.115732	4.73957	-0.0244182	0.980519		ENSG00000237868
0.927821	0.0579959	1.06677	0.0543657	0.956644		ENSG00000237869
10.1161	-0.587492	0.386293	-1.52084	0.128299	0.458397	ENSG00000237870
0.288084	-0.208109	1.13645	-0.183122	0.854702		ENSG00000237872
0.0728003	-0.255561	4.7394	-0.0539226	0.956997		ENSG00000237873
0						ENSG00000237874
0						ENSG00000237875
0.049193	0	4.07567	0	1		ENSG00000237876
31.053	0.0252188	0.350323	0.0719873	0.942612	0.985322	ENSG00000237877
4.38858	-0.444389	0.382072	-1.1631	0.244788	0.606596	ENSG00000237879
0.52283	0.560209	1.5824	0.354026	0.72332		ENSG00000237880
0.365751	0.139275	1.16884	0.119156	0.905151		ENSG00000237882
12.417	0.292262	0.369631	0.790686	0.429127	0.756993	ENSG00000237883
0.0141317	-0.115731	4.73957	-0.0244181	0.980519		ENSG00000237885
3.87066	-0.770652	0.56957	-1.35304	0.176043	0.526363	ENSG00000237886
10.0438	-0.52535	0.456051	-1.15195	0.24934	0.610732	ENSG00000237887
1.86804	1.13089	1.17279	0.964269	0.334911	0.687276	ENSG00000237888
0						ENSG00000237891
29.1812	-0.411869	0.328036	-1.25556	0.209275	0.567081	ENSG00000237892
4.59312	0.196684	0.415849	0.472971	0.636234	0.871536	ENSG00000237895
0.0275844	0.0766244	4.73957	0.016167	0.987101		ENSG00000237896
0.265936	0.689434	1.0832	0.636476	0.524466		ENSG00000237897
0						ENSG00000237899
0.0235141	-0.371142	4.73919	-0.0783133	0.937579		ENSG00000237901
0						ENSG00000237902
2.53101	0.42102	0.545629	0.771624	0.440337	0.7649	ENSG00000237903
0.538758	-0.6114	1.31477	-0.465024	0.641914		ENSG00000237904
0.0347612	-0.0422522	4.73943	-0.00891503	0.992887		ENSG00000237906
0.0676328	-0.404671	4.73913	-0.0853893	0.931952		ENSG00000237907
0.363774	-0.457872	1.99792	-0.229174	0.818734		ENSG00000237910
0.547972	-0.421849	0.815664	-0.517184	0.605028		ENSG00000237911
0						ENSG00000237913
19.2043	-0.0495632	0.375456	-0.132008	0.894978	0.973354	ENSG00000237914
0.023053	0	4.7397	0	1		ENSG00000237916
1.53552	0.661258	0.58516	1.13005	0.258456	0.619377	ENSG00000237917
0						ENSG00000237919
0						ENSG00000237920
0.0166366	0.212672	4.7397	0.0448704	0.964211		ENSG00000237921
0						ENSG00000237922
0.156131	-0.399603	2.851	-0.140162	0.888532		ENSG00000237923
0.0206583	0.212671	4.7397	0.0448702	0.964211		ENSG00000237924
0						ENSG00000237926
9.38142	-1.18859	0.446418	-2.66249	0.00775641	0.11333	ENSG00000237927
2.57372	-0.873946	0.539384	-1.62027	0.105175	0.423799	ENSG00000237928
0						ENSG00000237929
0.0316146	-0.255559	4.7394	-0.0539222	0.956997		ENSG00000237930
0.229588	1.14897	1.27763	0.899304	0.368491		ENSG00000237931
0.0162062	-0.115732	4.73957	-0.0244182	0.980519		ENSG00000237934
0.0252983	0	4.7397	0	1		ENSG00000237936
0						ENSG00000237937
0.0861348	-0.0625577	3.32977	-0.0187874	0.985011		ENSG00000237938
3.1075	0.67696	0.444818	1.52188	0.128039	0.458074	ENSG00000237939
21.7292	-0.0217438	0.470265	-0.0462374	0.963121	0.990771	ENSG00000237940
0.0904374	0.640683	3.01493	0.212503	0.831714		ENSG00000237941
42.5428	-1.05878	0.364691	-2.90322	0.00369352	0.0740542	ENSG00000237943
391.158	-0.175422	0.313044	-0.560377	0.575222	0.842318	ENSG00000237945
0.00474825	0	4.7397	0	1		ENSG00000237947
0.0411588	-0.371148	4.73919	-0.0783145	0.937578		ENSG00000237948
0.646802	-0.450445	1.01697	-0.442928	0.657818		ENSG00000237949
4.83866	0.168071	0.330641	0.50832	0.611229	0.860659	ENSG00000237950
0.217696	-0.695015	1.83229	-0.379315	0.704454		ENSG00000237951
0.17577	0.132121	1.98203	0.0666595	0.946853		ENSG00000237952
0.401744	0.36861	0.944642	0.390212	0.69638		ENSG00000237953
0.804065	0.541083	0.80646	0.670935	0.502262		ENSG00000237954
0.162903	-0.876978	1.66852	-0.525604	0.599164		ENSG00000237955
0						ENSG00000237956
0						ENSG00000237957
0.0198579	-0.115731	4.73957	-0.0244181	0.980519		ENSG00000237958
1.01492	-0.134769	0.655924	-0.205464	0.837209		ENSG00000237959
0.470421	1.05424	1.05338	1.00082	0.316915		ENSG00000237961
0.0497719	0.212669	4.7397	0.0448698	0.964211		ENSG00000237963
0.113749	-0.312776	2.19813	-0.142292	0.88685		ENSG00000237964
0.0094965	0	4.7397	0	1		ENSG00000237968
0.355565	-0.748544	1.00698	-0.743358	0.457265		ENSG00000237970
0						ENSG00000237971
0.25848	-0.0205258	1.35786	-0.0151163	0.987939		ENSG00000237972
740.765	-0.302698	0.365824	-0.827443	0.407986	0.744678	ENSG00000237973
1.2643	1.36637	1.02382	1.33458	0.182014		ENSG00000237974
72.5693	-0.449686	0.242188	-1.85676	0.0633451	0.333846	ENSG00000237975
3.7193	-0.834277	0.436187	-1.91266	0.0557916	0.313913	ENSG00000237976
2.79857	-0.187613	0.611734	-0.30669	0.759079	0.923336	ENSG00000237977
20.211	-1.70383	0.621309	-2.74233	0.00610057	0.0986652	ENSG00000237978
0.0296551	0.21267	4.7397	0.0448699	0.964211		ENSG00000237979
0.541309	0.073714	0.867027	0.0850193	0.932246		ENSG00000237980
0						ENSG00000237982
22.9592	-0.0240253	0.247529	-0.0970603	0.922678	0.980603	ENSG00000237984
0						ENSG00000237986
0.039708	-0.40467	4.73913	-0.0853891	0.931952		ENSG00000237987
1.36579	1.06987	0.785641	1.36177	0.173269	0.522489	ENSG00000237988
17.6948	-0.862626	0.341685	-2.52462	0.0115823	0.139962	ENSG00000237989
0.070912	-0.21215	4.43609	-0.0478237	0.961857		ENSG00000237990
0.283278	-0.883876	1.5348	-0.575891	0.564689		ENSG00000237991
0.00379342	-0.0978161	4.73959	-0.0206381	0.983534		ENSG00000237992
0.0157189	0.212672	4.7397	0.0448704	0.964211		ENSG00000237993
0.0943027	0.269318	3.29184	0.0818139	0.934795		ENSG00000237994
115.406	0.338462	0.364314	0.929039	0.352869	0.701492	ENSG00000237996
0						ENSG00000237997
0.91069	0.270873	0.827296	0.327419	0.743351		ENSG00000237998
2.00525	0.602828	0.786805	0.766171	0.443574	0.766574	ENSG00000237999
1.3852	1.81797	1.57657	1.15312	0.248861	0.610401	ENSG00000238000
0.114307	-0.452854	3.23323	-0.140062	0.888611		ENSG00000238001
0.319143	-0.562502	1.05735	-0.531991	0.594732		ENSG00000238002
0.225621	0.426531	1.44708	0.294752	0.768183		ENSG00000238003
0.0141317	-0.115731	4.73957	-0.0244181	0.980519		ENSG00000238004
14.1044	0.363365	0.326981	1.11127	0.266451	0.626485	ENSG00000238005
0.111989	-0.250028	3.25606	-0.0767885	0.938792		ENSG00000238007
0.012981	-0.115731	4.73957	-0.0244181	0.980519		ENSG00000238008
67.1226	-0.168507	0.233184	-0.722634	0.469905	0.783362	ENSG00000238009
0.0387844	-0.115732	4.73957	-0.0244183	0.980519		ENSG00000238010
0						ENSG00000238012
0						ENSG00000238013
2.38103	-0.0697748	0.66233	-0.105347	0.9161	0.978194	ENSG00000238015
0.0107833	0.212671	4.7397	0.0448702	0.964211		ENSG00000238018
0						ENSG00000238019
0.0688883	-0.38605	3.06226	-0.126067	0.899679		ENSG00000238020
2.78187	1.16103	0.609164	1.90594	0.056658	0.316229	ENSG00000238021
0						ENSG00000238022
0.0249307	-0.255558	4.7394	-0.053922	0.956997		ENSG00000238024
0.059675	0.269117	3.96163	0.0679309	0.945841		ENSG00000238025
0						ENSG00000238026
0.242338	0.135202	1.79446	0.0753444	0.939941		ENSG00000238029
0.0327422	0.212671	4.7397	0.04487	0.964211		ENSG00000238031
0.0269224	-0.115732	4.73957	-0.0244183	0.980519		ENSG00000238032
0.922345	0.179125	0.661472	0.270798	0.786546		ENSG00000238033
0.152315	-0.138793	2.22392	-0.0624093	0.950237		ENSG00000238034
198.172	-0.0327853	0.445797	-0.0735433	0.941374	0.984993	ENSG00000238035
0.0307223	-0.115733	4.73957	-0.0244184	0.980519		ENSG00000238037
0.097252	0.405124	3.28979	0.123146	0.901991		ENSG00000238038
11.3687	0.118071	0.421036	0.280429	0.779148	0.930839	ENSG00000238039
0.0145565	0	4.7397	0	1		ENSG00000238040
0.00890817	0	4.7397	0	1		ENSG00000238041
21.741	-1.03821	0.539698	-1.92368	0.0543946	0.310331	ENSG00000238042
0.0748707	-0.0632052	4.7394	-0.0133361	0.98936		ENSG00000238043
87.3597	1.08976	0.426467	2.55532	0.0106091	0.132889	ENSG00000238045
0.0282634	-0.255558	4.7394	-0.053922	0.956997		ENSG00000238046
0.037897	-0.484087	4.73898	-0.10215	0.918638		ENSG00000238047
0.0248036	0.0766244	4.73957	0.016167	0.987101		ENSG00000238048
0.0951668	0.0631803	3.34339	0.0188971	0.984923		ENSG00000238049
0						ENSG00000238051
2.70897	-0.259359	0.644913	-0.402162	0.687565	0.894762	ENSG00000238052
0.0113803	-0.295705	4.73934	-0.0623937	0.950249		ENSG00000238054
1.14396	0.222594	0.778081	0.286081	0.774816		ENSG00000238055
4.44977	-0.479971	0.413981	-1.1594	0.246292	0.607941	ENSG00000238057
0.712206	-0.0744719	0.701857	-0.106107	0.915498		ENSG00000238058
0.177425	0.0779863	2.04363	0.0381607	0.96956		ENSG00000238059
9.07142	-0.420489	0.438194	-0.959595	0.337259	0.689549	ENSG00000238061
3.77988	0.0342896	0.542118	0.0632513	0.949566	0.987635	ENSG00000238062
0.0943107	-0.211588	3.71787	-0.0569111	0.954616		ENSG00000238063
0						ENSG00000238065
0						ENSG00000238066
0.0673783	-0.115695	4.47023	-0.0258811	0.979352		ENSG00000238067
0.0388584	0	4.7397	0	1		ENSG00000238068
0.135283	-0.135587	1.86873	-0.0725555	0.94216		ENSG00000238069
0.103636	0	4.7397	0	1		ENSG00000238072
0						ENSG00000238073
0.0397954	-0.371146	4.73919	-0.0783143	0.937578		ENSG00000238074
0.0142278	0	4.7397	0	1		ENSG00000238075
0.0951107	-0.665369	3.77005	-0.176488	0.85991		ENSG00000238076
0.388564	0.0801081	1.43957	0.0556471	0.955623		ENSG00000238077
0.126026	0.167607	2.42512	0.0691129	0.9449		ENSG00000238078
0						ENSG00000238079
0.0599561	0.150264	3.48081	0.0431693	0.965567		ENSG00000238081
4.49384	0.274797	0.397844	0.690716	0.489744	0.795947	ENSG00000238082
613.829	0.200294	0.252623	0.792859	0.42786	0.756009	ENSG00000238083
1.85983	-0.582066	0.644439	-0.903214	0.366412	0.71349	ENSG00000238084
1.87454	-0.15058	0.499702	-0.301339	0.763156	0.925063	ENSG00000238085
6.19713	1.13799	0.57893	1.96568	0.0493355	0.294433	ENSG00000238086
0.0193172	0	4.7397	0	1		ENSG00000238087
0						ENSG00000238088
3.83568	-0.197756	0.420268	-0.470548	0.637963	0.872363	ENSG00000238090
0.0568023	0.269112	3.98236	0.0675759	0.946123		ENSG00000238091
0						ENSG00000238092
0.0141317	-0.115731	4.73957	-0.0244181	0.980519		ENSG00000238094
0.948353	-0.708324	0.925336	-0.765478	0.443987		ENSG00000238097
7.19561	-0.28699	0.5614	-0.511204	0.609209	0.85988	ENSG00000238098
0.320809	-0.0743791	2.22121	-0.0334858	0.973287		ENSG00000238099
0.0905956	0.269468	2.96644	0.0908389	0.927621		ENSG00000238102
15.6692	0.685992	1.02317	0.67046	0.502565	0.803142	ENSG00000238103
169.746	0.220505	0.347289	0.634932	0.525473	0.816571	ENSG00000238105
0.351927	-1.51383	1.72914	-0.87548	0.381313		ENSG00000238106
2.7869	-1.34766	0.473107	-2.84852	0.00439231	0.0813325	ENSG00000238107
0						ENSG00000238108
2.8704	0.36517	0.55739	0.655144	0.512375	0.809463	ENSG00000238109
0.127449	-0.0179081	2.85361	-0.00627558	0.994993		ENSG00000238110
0.00750396	0	4.7397	0	1		ENSG00000238111
22.0601	-0.198215	0.330285	-0.600133	0.548418	0.828631	ENSG00000238113
30.7361	-0.760639	0.400658	-1.89848	0.0576335	0.318678	ENSG00000238115
0.576076	1.14651	1.11141	1.03158	0.302271		ENSG00000238116
0.556952	-0.75625	1.39423	-0.542413	0.587534		ENSG00000238117
0.327286	0.668217	2.27902	0.293204	0.769367		ENSG00000238118
6.70875	-0.899445	0.630427	-1.42672	0.153659	0.496254	ENSG00000238120
31.4832	0.363825	0.287796	1.26417	0.206168	0.56346	ENSG00000238121
2.99376	0.771266	0.868054	0.8885	0.374272	0.719362	ENSG00000238122
1.35951	-0.772558	0.618415	-1.24925	0.211572	0.570026	ENSG00000238123
0						ENSG00000238124
0						ENSG00000238125
0.0233112	0	4.7397	0	1		ENSG00000238127
0.895088	0.555375	0.870906	0.637698	0.52367		ENSG00000238129
0						ENSG00000238131
3.39152	-0.225682	0.537333	-0.420005	0.674482	0.887812	ENSG00000238132
179.246	1.22179	0.834129	1.46475	0.14299	0.481078	ENSG00000238133
0						ENSG00000238135
1.18708	0.868417	0.779129	1.1146	0.265022		ENSG00000238137
0						ENSG00000238138
0.0680115	-0.115696	4.47081	-0.0258782	0.979355		ENSG00000238139
0						ENSG00000238140
0.270225	0.801841	1.25158	0.640666	0.52174		ENSG00000238141
98.6742	0.051939	0.301746	0.172128	0.863337	0.962675	ENSG00000238142
0.0287262	-0.115731	4.73957	-0.0244181	0.980519		ENSG00000238143
2.9043	-0.167111	0.791832	-0.211044	0.832853	0.951085	ENSG00000238145
0.0792233	-0.0421517	3.81245	-0.0110563	0.991179		ENSG00000238149
1.35298	-0.93767	0.571783	-1.63991	0.101025	0.416081	ENSG00000238150
0.990101	1.04069	0.839201	1.24009	0.214941		ENSG00000238151
0.0705703	-0.504268	4.45115	-0.113289	0.909801		ENSG00000238152
0.0210914	0.212671	4.7397	0.0448702	0.964211		ENSG00000238153
0.654166	-0.377776	0.853982	-0.44237	0.658222		ENSG00000238154
0						ENSG00000238156
0.169896	0.0773977	2.54149	0.0304537	0.975705		ENSG00000238158
1.8325	-0.34456	0.57774	-0.596392	0.550913	0.830098	ENSG00000238160
3.62552	-0.162781	0.469858	-0.346446	0.729008	0.91149	ENSG00000238161
0						ENSG00000238162
299.681	0.916266	0.325301	2.81667	0.00485244	0.0855859	ENSG00000238164
0.0059822	0	4.7397	0	1		ENSG00000238165
0						ENSG00000238166
0.929103	1.5161	1.55745	0.973451	0.330329		ENSG00000238168
0.0538591	-0.404673	4.73913	-0.0853897	0.931952		ENSG00000238169
0.03667	0	4.7397	0	1		ENSG00000238171
1.11708	-0.544887	0.787876	-0.69159	0.489195		ENSG00000238172
0.044027	0	4.7397	0	1		ENSG00000238173
0						ENSG00000238176
0.391227	-1.23504	2.14455	-0.575899	0.564684		ENSG00000238178
4.87005	-0.0962972	0.483381	-0.199216	0.842094	0.954578	ENSG00000238179
0.476936	0.925669	0.876486	1.05611	0.290916		ENSG00000238180
0.139012	0.312795	2.01348	0.15535	0.876545		ENSG00000238181
0						ENSG00000238183
5.82344	-0.367596	0.373423	-0.984396	0.324921	0.67918	ENSG00000238184
0						ENSG00000238185
0.123714	-0.214305	2.08378	-0.102844	0.918087		ENSG00000238186
0.017849	-0.115731	4.73957	-0.0244181	0.980519		ENSG00000238188
0						ENSG00000238189
0.0287274	-0.255559	4.7394	-0.0539222	0.956997		ENSG00000238190
0						ENSG00000238191
0						ENSG00000238192
0.238602	-0.348404	1.50323	-0.23177	0.816717		ENSG00000238193
0						ENSG00000238194
0.00390583	0	4.7397	0	1		ENSG00000238195
60.814	-0.274266	0.239814	-1.14366	0.252764	0.61344	ENSG00000238197
57.3339	-0.535283	0.370053	-1.4465	0.148036	0.489267	ENSG00000238198
0.0336315	0.405025	4.7397	0.0854537	0.931901		ENSG00000238199
0						ENSG00000238200
0.0270342	-0.115731	4.73957	-0.0244181	0.980519		ENSG00000238201
0						ENSG00000238202
0.029334	0.0766233	4.73957	0.0161667	0.987101		ENSG00000238205
22.879	-0.180585	0.399194	-0.452374	0.651	0.877598	ENSG00000238206
0.960578	-0.560043	0.81256	-0.689233	0.490677		ENSG00000238207
66.2014	-0.518736	0.390373	-1.32882	0.183906	0.535485	ENSG00000238208
0.00958133	0.212672	4.7397	0.0448704	0.964211		ENSG00000238210
0						ENSG00000238211
0.00758684	-0.200991	4.73948	-0.0424079	0.966174		ENSG00000238212
1.3206	-1.43887	0.846949	-1.69889	0.0893398		ENSG00000238213
0.0438283	-0.0581982	4.73941	-0.0122796	0.990203		ENSG00000238215
0.0271373	-0.234607	4.73943	-0.0495011	0.96052		ENSG00000238217
0.0141687	-0.115731	4.73957	-0.0244181	0.980519		ENSG00000238220
0.085439	-0.419167	2.69954	-0.155274	0.876606		ENSG00000238221
0.974869	-0.529741	1.53582	-0.344923	0.730152		ENSG00000238222
0.00591591	0	4.7397	0	1		ENSG00000238223
0.186742	0.642553	1.73306	0.370763	0.710814		ENSG00000238224
0.0393125	-0.115733	4.73957	-0.0244185	0.980519		ENSG00000238225
987.053	-0.000198212	0.193964	-0.0010219	0.999185	0.99977	ENSG00000238227
20.601	0.55882	0.350693	1.59348	0.111054	0.432745	ENSG00000238228
0.135137	0.175956	2.35614	0.0746798	0.94047		ENSG00000238230
1.6202	-0.356882	0.609694	-0.585346	0.558315	0.833588	ENSG00000238231
0						ENSG00000238232
0						ENSG00000238235
0.038413	-0.0632021	4.7394	-0.0133355	0.98936		ENSG00000238236
0.785517	0.693374	0.684921	1.01234	0.311375		ENSG00000238240
0.169343	0.668272	3.55261	0.188107	0.850793		ENSG00000238241
0						ENSG00000238242
1.27263	1.13443	0.671114	1.69037	0.090958		ENSG00000238243
0.347283	-1.49181	1.14918	-1.29815	0.194236		ENSG00000238244
0.260285	-0.193759	1.95355	-0.0991833	0.920993		ENSG00000238245
0.211911	0.757984	4.72879	0.160291	0.872652		ENSG00000238246
0.913973	-2.32744	0.819871	-2.83879	0.00452851		ENSG00000238247
17.5294	-0.229361	0.319512	-0.717846	0.472852	0.785366	ENSG00000238249
0.257629	-0.754043	1.37148	-0.549801	0.582456		ENSG00000238250
0.271222	0.126388	2.00072	0.0631712	0.94963		ENSG00000238251
0						ENSG00000238254
0						ENSG00000238256
0						ENSG00000238257
2.62759	0.0327236	0.58199	0.0562271	0.955161	0.989061	ENSG00000238258
5.08218	0.424188	0.423019	1.00276	0.315975	0.672098	ENSG00000238259
1.42763	0.554005	0.607427	0.912052	0.361742	0.709442	ENSG00000238260
52.2043	0.201003	0.446478	0.450197	0.652569	0.878342	ENSG00000238261
0.59477	0.340215	0.982438	0.346297	0.72912		ENSG00000238262
0.737947	-0.485659	0.89963	-0.539843	0.589305		ENSG00000238263
0						ENSG00000238265
42.4442	-0.02781	0.735237	-0.0378246	0.969828	0.99268	ENSG00000238266
0.0639759	0.0767688	3.92197	0.019574	0.984383		ENSG00000238267
0.239048	1.09766	1.54268	0.71153	0.476756		ENSG00000238268
0.556728	-0.0412603	0.958387	-0.0430519	0.96566		ENSG00000238269
0.00591591	0	4.7397	0	1		ENSG00000238270
0.0637313	0.405069	3.92429	0.103221	0.917788		ENSG00000238271
0.0783804	0.12977	3.36991	0.0385084	0.969282		ENSG00000238272
1.29426	-0.335972	0.636252	-0.52805	0.597465		ENSG00000238273
8.97027	-0.131685	0.4307	-0.305746	0.759798	0.923453	ENSG00000238274
0.0513031	0	4.7397	0	1		ENSG00000238275
0.0580645	-0.115734	4.73957	-0.0244187	0.980519		ENSG00000238276
0						ENSG00000238277
0.441107	0.181509	1.44918	0.125249	0.900327		ENSG00000238278
9.9005	0.349063	0.438184	0.796614	0.425675	0.755292	ENSG00000238279
1.49206	0.84854	0.620475	1.36756	0.171448	0.520132	ENSG00000238280
0						ENSG00000238282
0.236275	0.435171	1.75725	0.247643	0.804411		ENSG00000238283
0.851324	-0.734269	0.851124	-0.862705	0.3883		ENSG00000238284
0.0562473	0.0766227	4.73957	0.0161666	0.987101		ENSG00000238285
11.7045	-0.0140239	0.415675	-0.0337375	0.973086	0.993058	ENSG00000238286
4.12464	-0.471727	0.494034	-0.954848	0.339655	0.691361	ENSG00000238287
0.0198579	-0.115731	4.73957	-0.0244181	0.980519		ENSG00000238288
8.89948	-0.271106	0.401064	-0.675966	0.499062	0.801531	ENSG00000238290
0.0554125	-0.404198	3.99606	-0.101149	0.919432		ENSG00000238291
0						ENSG00000238294
0						ENSG00000238295
0						ENSG00000238296
0.589338	-0.174123	0.831605	-0.209382	0.83415		ENSG00000238297
0						ENSG00000238298
0						ENSG00000238300
0						ENSG00000238301
0						ENSG00000238302
0						ENSG00000238303
0						ENSG00000238304
0						ENSG00000238305
0						ENSG00000238306
0						ENSG00000238309
0						ENSG00000238310
0.0349358	-0.115732	4.73957	-0.0244183	0.980519		ENSG00000238311
0						ENSG00000238312
0						ENSG00000238313
0						ENSG00000238314
0						ENSG00000238316
0						ENSG00000238317
0						ENSG00000238318
0						ENSG00000238319
0						ENSG00000238320
0						ENSG00000238321
0						ENSG00000238322
0.0174014	0	4.7397	0	1		ENSG00000238323
0.687737	1.62597	0.735443	2.21088	0.0270444		ENSG00000238324
0						ENSG00000238325
0						ENSG00000238326
0						ENSG00000238327
0						ENSG00000238328
0						ENSG00000238329
0						ENSG00000238330
0						ENSG00000238331
0						ENSG00000238333
0						ENSG00000238334
0						ENSG00000238335
0						ENSG00000238336
0						ENSG00000238337
0						ENSG00000238339
0						ENSG00000238340
0						ENSG00000238341
0						ENSG00000238342
0						ENSG00000238343
0						ENSG00000238344
0						ENSG00000238345
0						ENSG00000238347
0						ENSG00000238348
0						ENSG00000238349
0						ENSG00000238350
0						ENSG00000238351
0						ENSG00000238352
0						ENSG00000238353
0						ENSG00000238354
0						ENSG00000238355
0						ENSG00000238357
5.75296	0.414884	0.350875	1.18243	0.237035	0.597858	ENSG00000238358
0						ENSG00000238359
0						ENSG00000238361
0						ENSG00000238362
11.9814	0.528539	0.72262	0.73142	0.464523	0.77974	ENSG00000238363
0						ENSG00000238364
0						ENSG00000238365
0						ENSG00000238366
0						ENSG00000238367
0.00958133	0.212672	4.7397	0.0448704	0.964211		ENSG00000238368
0						ENSG00000238369
0						ENSG00000238370
0						ENSG00000238371
0						ENSG00000238372
0						ENSG00000238374
0						ENSG00000238375
0						ENSG00000238376
0						ENSG00000238377
0						ENSG00000238380
0						ENSG00000238382
0						ENSG00000238383
0						ENSG00000238384
0						ENSG00000238385
0						ENSG00000238386
0						ENSG00000238387
0						ENSG00000238388
0						ENSG00000238389
0.177712	-0.446931	1.75312	-0.254934	0.798774		ENSG00000238390
0						ENSG00000238392
0						ENSG00000238393
0						ENSG00000238394
0						ENSG00000238395
0						ENSG00000238397
0						ENSG00000238398
0						ENSG00000238399
0						ENSG00000238400
0						ENSG00000238401
0						ENSG00000238402
0						ENSG00000238403
0						ENSG00000238406
0						ENSG00000238407
0						ENSG00000238408
0						ENSG00000238409
0						ENSG00000238410
0						ENSG00000238411
0						ENSG00000238412
0						ENSG00000238413
0						ENSG00000238414
0						ENSG00000238415
0						ENSG00000238416
0						ENSG00000238417
0						ENSG00000238418
0						ENSG00000238419
0						ENSG00000238420
0.0134527	0.212672	4.7397	0.0448704	0.964211		ENSG00000238422
0						ENSG00000238423
0						ENSG00000238424
0						ENSG00000238425
0						ENSG00000238426
0						ENSG00000238427
0						ENSG00000238428
0						ENSG00000238430
0						ENSG00000238431
0						ENSG00000238432
0						ENSG00000238433
0						ENSG00000238436
0.0166366	0.212672	4.7397	0.0448704	0.964211		ENSG00000238437
0						ENSG00000238438
0						ENSG00000238439
0						ENSG00000238440
0						ENSG00000238441
0						ENSG00000238442
0						ENSG00000238443
0						ENSG00000238444
0						ENSG00000238445
0						ENSG00000238446
0						ENSG00000238447
0						ENSG00000238448
0						ENSG00000238449
0						ENSG00000238450
0						ENSG00000238451
0						ENSG00000238452
0						ENSG00000238453
0						ENSG00000238455
0						ENSG00000238456
0						ENSG00000238457
0						ENSG00000238458
0						ENSG00000238459
0.0895384	0.0766216	4.73957	0.0161664	0.987102		ENSG00000238460
0						ENSG00000238461
0						ENSG00000238462
0						ENSG00000238463
0						ENSG00000238464
0.0265537	0	4.7397	0	1		ENSG00000238465
0						ENSG00000238466
0						ENSG00000238468
0						ENSG00000238469
0						ENSG00000238470
0						ENSG00000238471
0						ENSG00000238472
0						ENSG00000238473
0						ENSG00000238474
0						ENSG00000238475
0						ENSG00000238476
0						ENSG00000238477
0						ENSG00000238478
0						ENSG00000238480
0						ENSG00000238481
0						ENSG00000238482
0						ENSG00000238483
0						ENSG00000238484
0						ENSG00000238485
0						ENSG00000238486
0						ENSG00000238487
0						ENSG00000238488
0						ENSG00000238489
0						ENSG00000238490
0						ENSG00000238491
0						ENSG00000238492
0						ENSG00000238493
0						ENSG00000238494
0						ENSG00000238496
0						ENSG00000238498
0						ENSG00000238500
0						ENSG00000238501
0						ENSG00000238502
0						ENSG00000238503
0						ENSG00000238504
0						ENSG00000238505
0						ENSG00000238506
0						ENSG00000238507
0						ENSG00000238508
0						ENSG00000238509
0						ENSG00000238511
0						ENSG00000238512
0						ENSG00000238513
0						ENSG00000238514
0						ENSG00000238515
0						ENSG00000238516
0						ENSG00000238517
0						ENSG00000238518
0						ENSG00000238519
0						ENSG00000238520
0						ENSG00000238521
0						ENSG00000238522
0						ENSG00000238523
0						ENSG00000238524
0						ENSG00000238525
0						ENSG00000238526
0						ENSG00000238527
0.0248859	0	4.7397	0	1		ENSG00000238528
0						ENSG00000238529
0						ENSG00000238530
0						ENSG00000238531
0						ENSG00000238532
0.0292628	-0.115732	4.73957	-0.0244183	0.980519		ENSG00000238533
0						ENSG00000238534
0						ENSG00000238535
0						ENSG00000238536
0						ENSG00000238537
0						ENSG00000238538
0						ENSG00000238540
0.00890817	0	4.7397	0	1		ENSG00000238541
0						ENSG00000238542
0						ENSG00000238543
0						ENSG00000238544
0						ENSG00000238545
0						ENSG00000238546
0						ENSG00000238547
0						ENSG00000238549
0						ENSG00000238551
0						ENSG00000238552
0						ENSG00000238553
0.0746202	-0.573664	3.8752	-0.148034	0.882316		ENSG00000238554
0						ENSG00000238556
0						ENSG00000238557
0						ENSG00000238558
0						ENSG00000238559
0						ENSG00000238560
0						ENSG00000238561
0						ENSG00000238562
0						ENSG00000238563
0						ENSG00000238564
0						ENSG00000238565
0						ENSG00000238566
0						ENSG00000238567
0						ENSG00000238568
0						ENSG00000238569
0						ENSG00000238570
0						ENSG00000238571
0						ENSG00000238572
0						ENSG00000238575
0						ENSG00000238576
0						ENSG00000238577
0						ENSG00000238578
0						ENSG00000238579
0						ENSG00000238581
0						ENSG00000238582
0						ENSG00000238583
0						ENSG00000238584
0.0121403	0	4.7397	0	1		ENSG00000238585
0						ENSG00000238587
0						ENSG00000238588
0						ENSG00000238590
0						ENSG00000238591
0						ENSG00000238592
0						ENSG00000238593
0						ENSG00000238594
0						ENSG00000238595
0						ENSG00000238596
0						ENSG00000238597
0						ENSG00000238598
0						ENSG00000238600
0						ENSG00000238601
5.62711	0.0147121	0.813092	0.018094	0.985564	0.99653	ENSG00000238603
0						ENSG00000238604
0						ENSG00000238605
0						ENSG00000238606
0						ENSG00000238607
0						ENSG00000238608
0						ENSG00000238609
0						ENSG00000238610
0						ENSG00000238611
0						ENSG00000238612
0						ENSG00000238615
0						ENSG00000238616
0						ENSG00000238617
0						ENSG00000238618
0						ENSG00000238619
0						ENSG00000238620
0.00797504	-0.0978172	4.73959	-0.0206383	0.983534		ENSG00000238621
2246.1	0.42398	0.310268	1.3665	0.171783	0.520492	ENSG00000238622
0						ENSG00000238623
0						ENSG00000238624
0						ENSG00000238625
0						ENSG00000238626
0						ENSG00000238628
0						ENSG00000238629
0						ENSG00000238630
0						ENSG00000238631
0						ENSG00000238632
0						ENSG00000238634
0						ENSG00000238636
0						ENSG00000238638
0						ENSG00000238639
0						ENSG00000238641
0						ENSG00000238642
0						ENSG00000238643
0						ENSG00000238644
0						ENSG00000238645
0						ENSG00000238646
0						ENSG00000238648
0						ENSG00000238649
0						ENSG00000238650
0						ENSG00000238651
0						ENSG00000238652
0						ENSG00000238653
0						ENSG00000238654
0						ENSG00000238656
0						ENSG00000238657
0						ENSG00000238658
0						ENSG00000238660
0						ENSG00000238661
0						ENSG00000238662
0						ENSG00000238663
0						ENSG00000238664
0						ENSG00000238665
0						ENSG00000238666
0						ENSG00000238667
0						ENSG00000238669
0						ENSG00000238670
8.33231	-0.139826	0.508238	-0.275119	0.783225	0.932477	ENSG00000238671
0						ENSG00000238672
0						ENSG00000238673
0						ENSG00000238674
0						ENSG00000238676
0						ENSG00000238678
0						ENSG00000238679
0						ENSG00000238680
0						ENSG00000238682
0						ENSG00000238683
0						ENSG00000238684
0						ENSG00000238685
0						ENSG00000238686
0						ENSG00000238687
0						ENSG00000238688
0						ENSG00000238689
0						ENSG00000238690
0						ENSG00000238691
0						ENSG00000238692
0						ENSG00000238693
0						ENSG00000238694
0.0196443	0	4.7397	0	1		ENSG00000238695
0						ENSG00000238696
0						ENSG00000238697
0						ENSG00000238698
0						ENSG00000238699
0						ENSG00000238701
0						ENSG00000238702
0						ENSG00000238703
0						ENSG00000238704
0						ENSG00000238705
0						ENSG00000238707
0						ENSG00000238708
0						ENSG00000238709
0						ENSG00000238711
0						ENSG00000238712
0.104874	0.494014	2.96448	0.166644	0.86765		ENSG00000238713
0						ENSG00000238714
0						ENSG00000238715
0						ENSG00000238716
0						ENSG00000238717
0						ENSG00000238718
0						ENSG00000238719
0						ENSG00000238720
0						ENSG00000238721
0						ENSG00000238722
0.0224875	0.0766244	4.73957	0.016167	0.987101		ENSG00000238723
0						ENSG00000238724
0						ENSG00000238726
0						ENSG00000238727
0						ENSG00000238728
0						ENSG00000238729
0						ENSG00000238730
0						ENSG00000238731
0						ENSG00000238732
0						ENSG00000238733
0						ENSG00000238734
0						ENSG00000238735
0						ENSG00000238736
0						ENSG00000238737
0						ENSG00000238738
0						ENSG00000238739
0						ENSG00000238740
10423.1	0.0747262	0.194753	0.383698	0.701202	0.900708	ENSG00000238741
0						ENSG00000238742
0						ENSG00000238744
0						ENSG00000238745
0.00474825	0	4.7397	0	1		ENSG00000238746
0						ENSG00000238747
0						ENSG00000238748
0						ENSG00000238749
0						ENSG00000238750
0						ENSG00000238752
0						ENSG00000238753
0.0318111	0.212671	4.7397	0.04487	0.964211		ENSG00000238754
8.48007	-0.162118	0.449963	-0.360291	0.718629	0.907635	ENSG00000238755
0						ENSG00000238756
0						ENSG00000238758
0						ENSG00000238759
0						ENSG00000238760
0						ENSG00000238761
0						ENSG00000238763
0						ENSG00000238764
0						ENSG00000238766
0						ENSG00000238767
0						ENSG00000238768
0						ENSG00000238769
0						ENSG00000238770
0						ENSG00000238771
0						ENSG00000238772
0						ENSG00000238773
0						ENSG00000238774
0						ENSG00000238775
0						ENSG00000238776
0						ENSG00000238777
0						ENSG00000238778
0						ENSG00000238779
0						ENSG00000238781
0						ENSG00000238782
0						ENSG00000238783
0						ENSG00000238785
0						ENSG00000238787
0						ENSG00000238788
0						ENSG00000238789
0						ENSG00000238790
0						ENSG00000238791
0						ENSG00000238792
0						ENSG00000238793
4521.5	0.0141734	0.289714	0.048922	0.960981	0.990731	ENSG00000238795
0						ENSG00000238796
0						ENSG00000238797
0						ENSG00000238798
0						ENSG00000238799
0						ENSG00000238800
0						ENSG00000238801
0						ENSG00000238802
0						ENSG00000238803
0						ENSG00000238804
0.0213211	0	4.7397	0	1		ENSG00000238805
0						ENSG00000238806
0						ENSG00000238807
0						ENSG00000238808
0						ENSG00000238809
0						ENSG00000238810
0						ENSG00000238811
0						ENSG00000238812
0						ENSG00000238813
0.0348286	0.405027	4.7397	0.085454	0.9319		ENSG00000238815
0						ENSG00000238816
0						ENSG00000238818
0						ENSG00000238819
0						ENSG00000238820
0						ENSG00000238821
0						ENSG00000238822
0						ENSG00000238823
0						ENSG00000238824
11.3711	1.92512	1.05	1.83345	0.0667362	0.343888	ENSG00000238825
0						ENSG00000238826
0						ENSG00000238827
0						ENSG00000238829
0						ENSG00000238830
0						ENSG00000238831
0.037973	0	4.7397	0	1		ENSG00000238832
0.0300656	0.212671	4.7397	0.04487	0.964211		ENSG00000238833
0						ENSG00000238834
8.14259	-0.291255	0.470655	-0.618829	0.536029	0.82275	ENSG00000238835
0						ENSG00000238836
0.221594	-1.78112	2.56086	-0.695517	0.486732		ENSG00000238837
0						ENSG00000238838
0						ENSG00000238840
0						ENSG00000238841
0						ENSG00000238842
0						ENSG00000238843
0						ENSG00000238844
0						ENSG00000238845
0						ENSG00000238849
0						ENSG00000238850
0						ENSG00000238851
0						ENSG00000238852
0						ENSG00000238853
0						ENSG00000238854
0						ENSG00000238855
0						ENSG00000238856
0						ENSG00000238857
0						ENSG00000238858
0						ENSG00000238859
0						ENSG00000238860
0						ENSG00000238861
0						ENSG00000238862
0						ENSG00000238863
0						ENSG00000238864
0						ENSG00000238865
0						ENSG00000238867
0						ENSG00000238868
0						ENSG00000238869
0						ENSG00000238870
0						ENSG00000238871
0						ENSG00000238872
0						ENSG00000238874
0.076452	-0.115737	4.73957	-0.0244192	0.980518		ENSG00000238875
0						ENSG00000238876
0						ENSG00000238878
0						ENSG00000238880
15344.5	0.159176	0.306447	0.519423	0.603466	0.856762	ENSG00000238881
0						ENSG00000238882
0						ENSG00000238883
0						ENSG00000238884
0						ENSG00000238885
0						ENSG00000238886
0						ENSG00000238887
0						ENSG00000238888
0						ENSG00000238889
0						ENSG00000238890
0						ENSG00000238891
0.0171235	-0.115731	4.73957	-0.0244181	0.980519		ENSG00000238892
0						ENSG00000238893
0						ENSG00000238895
0						ENSG00000238896
0						ENSG00000238898
0						ENSG00000238899
0						ENSG00000238900
0						ENSG00000238901
0						ENSG00000238902
0						ENSG00000238904
0						ENSG00000238905
0						ENSG00000238906
0						ENSG00000238907
0						ENSG00000238909
0						ENSG00000238910
0						ENSG00000238911
0						ENSG00000238912
0						ENSG00000238913
0						ENSG00000238914
1805.67	-0.455384	0.298462	-1.52577	0.127067	0.456928	ENSG00000238917
0						ENSG00000238918
0						ENSG00000238919
0						ENSG00000238920
0						ENSG00000238921
0						ENSG00000238922
0						ENSG00000238923
0						ENSG00000238924
0						ENSG00000238925
0						ENSG00000238926
0						ENSG00000238929
0						ENSG00000238930
0						ENSG00000238931
0						ENSG00000238932
0						ENSG00000238933
0						ENSG00000238934
0						ENSG00000238935
0						ENSG00000238936
0						ENSG00000238938
0						ENSG00000238939
0						ENSG00000238940
0						ENSG00000238941
0						ENSG00000238942
0						ENSG00000238943
0						ENSG00000238944
0						ENSG00000238945
0						ENSG00000238946
0						ENSG00000238947
0						ENSG00000238948
0						ENSG00000238949
0						ENSG00000238950
0						ENSG00000238951
0						ENSG00000238952
0						ENSG00000238954
0						ENSG00000238957
0						ENSG00000238958
0						ENSG00000238959
0						ENSG00000238960
96.2918	0.185892	0.378793	0.490749	0.623604	0.866025	ENSG00000238961
0						ENSG00000238962
0						ENSG00000238963
0						ENSG00000238964
0						ENSG00000238966
0						ENSG00000238968
0						ENSG00000238969
0						ENSG00000238970
0						ENSG00000238971
0						ENSG00000238972
0						ENSG00000238974
0						ENSG00000238975
0						ENSG00000238976
46.1219	0.567968	0.397299	1.42957	0.15284	0.49555	ENSG00000238977
0						ENSG00000238978
0						ENSG00000238979
0						ENSG00000238980
0						ENSG00000238981
0						ENSG00000238982
0						ENSG00000238983
0						ENSG00000238984
0						ENSG00000238985
0						ENSG00000238986
0						ENSG00000238987
0						ENSG00000238988
0						ENSG00000238991
0						ENSG00000238992
0						ENSG00000238993
0						ENSG00000238994
0						ENSG00000238995
0						ENSG00000238996
0						ENSG00000238997
0						ENSG00000238998
0						ENSG00000238999
0						ENSG00000239000
0						ENSG00000239001
33034.8	0.0935673	0.25852	0.361934	0.717401	0.907635	ENSG00000239002
0						ENSG00000239003
0						ENSG00000239004
0.0552148	0	4.62486	0	1		ENSG00000239005
0						ENSG00000239006
0						ENSG00000239007
0						ENSG00000239008
0						ENSG00000239010
0						ENSG00000239011
0						ENSG00000239012
0						ENSG00000239013
0						ENSG00000239014
0						ENSG00000239015
0						ENSG00000239017
0						ENSG00000239018
0						ENSG00000239020
0						ENSG00000239022
0						ENSG00000239023
0						ENSG00000239024
0						ENSG00000239025
0						ENSG00000239026
0						ENSG00000239027
0						ENSG00000239028
0						ENSG00000239030
0						ENSG00000239031
0						ENSG00000239033
0						ENSG00000239034
0						ENSG00000239035
0						ENSG00000239036
0						ENSG00000239037
0						ENSG00000239038
0.0197803	0.0945389	4.73959	0.0199467	0.984086		ENSG00000239039
0						ENSG00000239040
0						ENSG00000239041
0						ENSG00000239043
0						ENSG00000239044
0						ENSG00000239045
0						ENSG00000239046
0						ENSG00000239048
0						ENSG00000239049
0						ENSG00000239050
0						ENSG00000239051
0						ENSG00000239052
0						ENSG00000239053
0						ENSG00000239054
0						ENSG00000239055
0						ENSG00000239056
0						ENSG00000239057
0						ENSG00000239058
0						ENSG00000239059
0						ENSG00000239060
0						ENSG00000239061
0						ENSG00000239062
0						ENSG00000239063
0						ENSG00000239064
0						ENSG00000239065
0						ENSG00000239066
0						ENSG00000239067
0						ENSG00000239068
0						ENSG00000239069
0						ENSG00000239070
0						ENSG00000239071
0						ENSG00000239072
0						ENSG00000239073
0						ENSG00000239075
0						ENSG00000239077
0						ENSG00000239078
0						ENSG00000239079
0						ENSG00000239080
0						ENSG00000239081
0						ENSG00000239082
0						ENSG00000239083
0						ENSG00000239084
0						ENSG00000239086
0						ENSG00000239087
0						ENSG00000239088
0.00783836	0	4.7397	0	1		ENSG00000239089
0						ENSG00000239090
0						ENSG00000239091
0						ENSG00000239093
0						ENSG00000239094
0						ENSG00000239095
0						ENSG00000239096
0						ENSG00000239098
0						ENSG00000239099
0						ENSG00000239100
0						ENSG00000239101
0						ENSG00000239102
0						ENSG00000239103
0						ENSG00000239105
0						ENSG00000239106
0						ENSG00000239107
0						ENSG00000239108
0						ENSG00000239111
0						ENSG00000239112
0						ENSG00000239114
0						ENSG00000239115
0						ENSG00000239116
0						ENSG00000239117
0						ENSG00000239118
0						ENSG00000239119
0						ENSG00000239120
0						ENSG00000239121
0.160231	0.668226	2.33721	0.285907	0.774949		ENSG00000239122
0						ENSG00000239123
0						ENSG00000239124
0						ENSG00000239125
0						ENSG00000239126
0						ENSG00000239127
0						ENSG00000239128
0						ENSG00000239129
0						ENSG00000239130
0						ENSG00000239131
0						ENSG00000239132
0						ENSG00000239133
0						ENSG00000239134
0						ENSG00000239135
0						ENSG00000239136
0						ENSG00000239137
0						ENSG00000239138
0						ENSG00000239140
0						ENSG00000239141
0						ENSG00000239142
0						ENSG00000239143
0						ENSG00000239144
0						ENSG00000239145
0						ENSG00000239146
0						ENSG00000239148
46.1219	0.567968	0.397299	1.42957	0.15284	0.49555	ENSG00000239149
0						ENSG00000239150
0						ENSG00000239151
0						ENSG00000239153
0						ENSG00000239154
0						ENSG00000239155
0						ENSG00000239157
0						ENSG00000239158
0						ENSG00000239159
0						ENSG00000239160
0						ENSG00000239161
0						ENSG00000239163
0						ENSG00000239164
0						ENSG00000239166
0						ENSG00000239167
0						ENSG00000239168
0						ENSG00000239169
0						ENSG00000239170
0						ENSG00000239171
0						ENSG00000239172
0						ENSG00000239173
0						ENSG00000239175
0						ENSG00000239176
0						ENSG00000239178
0						ENSG00000239179
0						ENSG00000239180
0						ENSG00000239181
0						ENSG00000239182
92.1546	-0.00573972	0.434117	-0.0132216	0.989451	0.997214	ENSG00000239183
0						ENSG00000239185
0						ENSG00000239186
0						ENSG00000239187
0						ENSG00000239188
0						ENSG00000239189
0						ENSG00000239190
0						ENSG00000239191
0						ENSG00000239192
0						ENSG00000239193
0.0365982	-0.115735	4.73957	-0.0244188	0.980519		ENSG00000239194
0						ENSG00000239195
0						ENSG00000239196
0.00792036	0	4.7397	0	1		ENSG00000239197
1.05167	-0.906458	1.16475	-0.778243	0.436426		ENSG00000239198
0.0543117	0.0766236	4.73957	0.0161668	0.987101		ENSG00000239199
1.7086	-0.817368	0.484671	-1.68644	0.0917112	0.398092	ENSG00000239200
0.321765	-0.24243	1.21096	-0.200196	0.841327		ENSG00000239201
0.0220001	0.0766244	4.73957	0.016167	0.987101		ENSG00000239202
2.56712	0.703234	0.419737	1.67542	0.0938525	0.401594	ENSG00000239203
0.143112	-0.357323	2.17233	-0.164489	0.869346		ENSG00000239204
0.467899	0.579503	1.98655	0.291713	0.770506		ENSG00000239205
0.0921189	0.0772952	2.6731	0.0289159	0.976932		ENSG00000239207
0.100936	-0.211039	3.27362	-0.0644665	0.948599		ENSG00000239210
13.5339	0.232436	0.38909	0.597383	0.550252	0.829663	ENSG00000239211
0.0296764	0.405026	4.7397	0.085454	0.9319		ENSG00000239212
61.4202	-0.349059	0.220257	-1.58478	0.113017	0.435537	ENSG00000239213
0.0284006	0.268979	4.73957	0.0567517	0.954743		ENSG00000239215
0.182886	0.405146	3.09511	0.130899	0.895856		ENSG00000239216
26.8257	-0.274066	0.430019	-0.637334	0.523908	0.816027	ENSG00000239218
7.26975	-1.02107	0.411753	-2.4798	0.0131455	0.149583	ENSG00000239219
0						ENSG00000239221
0.258014	0.327482	1.46523	0.223501	0.823145		ENSG00000239223
43.2458	0.489139	0.716677	0.682509	0.494917	0.798452	ENSG00000239224
0						ENSG00000239225
0.0141317	-0.115731	4.73957	-0.0244181	0.980519		ENSG00000239226
0.00758684	-0.200991	4.73948	-0.0424079	0.966174		ENSG00000239227
0.00940726	0	4.7397	0	1		ENSG00000239228
0.0792739	0.269155	3.80467	0.0707433	0.943602		ENSG00000239230
62.7985	0.0609816	0.185971	0.327909	0.74298	0.918223	ENSG00000239235
0.0464439	0	4.7397	0	1		ENSG00000239238
0.0927197	0	4.7397	0	1		ENSG00000239246
4.29691	-0.400888	0.421705	-0.950637	0.341789	0.693176	ENSG00000239247
0.693376	0.80749	0.747584	1.08013	0.280083		ENSG00000239249
4.12809	-0.67684	1.48986	-0.454299	0.649614	0.877225	ENSG00000239250
0						ENSG00000239253
8.43642	-0.393121	0.516581	-0.761007	0.446653	0.768228	ENSG00000239254
0						ENSG00000239255
0.44082	0.0994959	0.822844	0.120917	0.903757		ENSG00000239256
7.15517	0.0561989	0.713315	0.0787855	0.937203	0.983829	ENSG00000239257
0.261438	0.727878	1.62282	0.448528	0.653773		ENSG00000239261
2.4272	0.138733	0.577748	0.240128	0.810231	0.943134	ENSG00000239263
9152.06	0.085444	0.283766	0.301107	0.763333	0.925161	ENSG00000239264
5.8652	-0.555649	0.579319	-0.959142	0.337487	0.689741	ENSG00000239265
4.29415	-2.48078	0.829225	-2.99169	0.0027744	0.0634643	ENSG00000239268
0.496463	1.20501	1.15657	1.04188	0.297467		ENSG00000239269
1.92009	-0.0140663	0.497847	-0.0282543	0.977459	0.994166	ENSG00000239272
0	0	0	0	1		ENSG00000239275
4.05616	-0.927011	0.536055	-1.72932	0.0837518	0.381996	ENSG00000239279
15.0907	0.109157	0.299762	0.364147	0.715748	0.907048	ENSG00000239280
0						ENSG00000239281
97.5508	0.284459	0.219495	1.29597	0.194987	0.550238	ENSG00000239282
0.0886654	-0.403478	3.32948	-0.121183	0.903546		ENSG00000239288
19.8321	-0.229532	0.354706	-0.647105	0.517564	0.812974	ENSG00000239291
0.0263489	0.0766244	4.73957	0.016167	0.987101		ENSG00000239293
0.479917	0.0287228	0.8769	0.0327549	0.97387		ENSG00000239300
0.0401687	0.0766227	4.73957	0.0161666	0.987101		ENSG00000239304
3617.21	0.578654	0.194175	2.98006	0.00288188	0.0648133	ENSG00000239305
859.151	-0.102328	0.10397	-0.9842	0.325017	0.67918	ENSG00000239306
0						ENSG00000239311
0						ENSG00000239314
0.548982	1.11141	1.53177	0.725576	0.468099		ENSG00000239315
10.3732	0.879897	1.05253	0.835984	0.403164	0.741701	ENSG00000239316
0.0904146	-0.0181314	2.95805	-0.00612952	0.995109		ENSG00000239317
0.434506	-0.0417225	1.47136	-0.0283564	0.977378		ENSG00000239319
0						ENSG00000239320
1.94412	-1.2087	0.700057	-1.72658	0.0842438	0.382989	ENSG00000239322
0.192788	0.351978	1.83415	0.191902	0.847819		ENSG00000239323
0						ENSG00000239327
11.1739	-0.851556	0.290542	-2.93092	0.00337957	0.0704882	ENSG00000239332
8.80905	0.109451	0.412549	0.265305	0.790775	0.934672	ENSG00000239333
2.16179	-1.06301	0.688921	-1.54301	0.122828	0.451225	ENSG00000239334
4.1243	0.502542	0.443567	1.13296	0.257233	0.618011	ENSG00000239335
1.27701	-0.136738	0.833577	-0.164037	0.869702		ENSG00000239337
5.80425	-0.127663	0.556699	-0.229321	0.818619	0.945565	ENSG00000239344
1.50456	0.431235	1.01141	0.42637	0.669839	0.885627	ENSG00000239345
0						ENSG00000239350
1.17975	0.292402	0.714847	0.409042	0.682509		ENSG00000239351
1.45046	-1.00981	0.63126	-1.59967	0.109672	0.430511	ENSG00000239353
0.116456	-0.0617518	2.60526	-0.0237028	0.98109		ENSG00000239354
0.448428	0.126467	0.956263	0.132252	0.894785		ENSG00000239356
0.116219	0.269353	3.20807	0.083961	0.933087		ENSG00000239365
3.05838	0.388078	0.547691	0.708572	0.47859	0.78807	ENSG00000239367
98.0719	-0.483487	0.352642	-1.37104	0.170362	0.519069	ENSG00000239368
0.00379342	-0.0978161	4.73959	-0.0206381	0.983534		ENSG00000239372
8.2157	-0.380188	0.379658	-1.0014	0.316635	0.672554	ENSG00000239373
0.079609	0	4.40878	0	1		ENSG00000239374
0.0356971	0.405027	4.7397	0.085454	0.9319		ENSG00000239377
0.100774	-0.115736	4.73957	-0.0244191	0.980518		ENSG00000239381
196.243	0.119689	0.149638	0.799853	0.423796	0.754312	ENSG00000239382
0.129515	-0.0185248	3.17314	-0.00583802	0.995342		ENSG00000239383
0.556825	0.49015	0.772655	0.634371	0.525839		ENSG00000239388
68.0953	-1.04533	0.536258	-1.9493	0.0512592	0.300273	ENSG00000239389
0.149964	-0.310337	2.63076	-0.117965	0.906095		ENSG00000239390
0.211005	0.134882	1.54204	0.0874699	0.930298		ENSG00000239392
0.0306431	0	4.7397	0	1		ENSG00000239393
0						ENSG00000239395
15.2327	-0.817734	0.746791	-1.095	0.273518	0.632649	ENSG00000239396
0.0323935	-0.255558	4.7394	-0.053922	0.956997		ENSG00000239397
10.5557	0.521319	0.731965	0.712219	0.476329	0.7867	ENSG00000239398
1.50899	-0.894814	0.982851	-0.910427	0.362597	0.70996	ENSG00000239402
4.89459	-1.22486	0.728618	-1.68107	0.0927501	0.3995	ENSG00000239405
73.9866	-0.058058	0.165478	-0.35085	0.725701	0.910744	ENSG00000239407
0.0293029	-0.115733	4.73957	-0.0244184	0.980519		ENSG00000239408
0.108294	-0.259256	2.6325	-0.098483	0.921549		ENSG00000239412
0.80312	1.46229	0.946246	1.54536	0.12226		ENSG00000239413
12.2795	0.139747	0.353788	0.395001	0.692842	0.89652	ENSG00000239415
18.3662	-0.23541	0.337231	-0.698066	0.485136	0.792996	ENSG00000239419
10.6397	0.00814921	0.709612	0.011484	0.990837	0.997746	ENSG00000239421
0.022343	0	4.7397	0	1		ENSG00000239426
0.0346662	-0.25556	4.7394	-0.0539224	0.956997		ENSG00000239428
0						ENSG00000239429
0.38845	-0.368012	1.04427	-0.352412	0.724529		ENSG00000239432
0.0257769	0	4.7397	0	1		ENSG00000239435
61.3779	-0.0381344	0.533223	-0.0715168	0.942986	0.985516	ENSG00000239437
0						ENSG00000239438
0						ENSG00000239439
0.336507	-2.57988	2.82789	-0.9123	0.361611		ENSG00000239440
0.114727	-0.362506	3.64219	-0.0995296	0.920718		ENSG00000239443
4.88844	-0.606503	0.430388	-1.4092	0.158776	0.503753	ENSG00000239445
0						ENSG00000239446
0.0210275	0	4.7397	0	1		ENSG00000239453
0.0582174	-0.371115	4.57667	-0.0810885	0.935372		ENSG00000239454
3.83331	0.37562	0.535328	0.701664	0.482889	0.791086	ENSG00000239455
0.212498	-0.207057	2.54133	-0.0814761	0.935063		ENSG00000239462
7.29335	1.97321	0.544182	3.62601	0.000287836	0.0163127	ENSG00000239464
0.111444	0.0221759	3.66286	0.00605425	0.995169		ENSG00000239465
2.65012	-0.320405	0.496631	-0.645157	0.518825	0.813544	ENSG00000239466
13.1094	0.097548	0.401319	0.243068	0.807952	0.942082	ENSG00000239467
1.85454	1.05728	0.72095	1.46651	0.14251	0.480151	ENSG00000239468
0.691116	0.193355	1.4896	0.129803	0.896722		ENSG00000239470
0						ENSG00000239471
0.108205	-0.200137	2.39504	-0.0835633	0.933404		ENSG00000239472
0.964983	0.203619	1.11515	0.182592	0.855118		ENSG00000239473
37.3059	-0.317477	0.466555	-0.680472	0.496206	0.799278	ENSG00000239474
9.16058	-0.18114	0.510593	-0.354763	0.722767	0.909689	ENSG00000239475
0.0242811	-0.255559	4.7394	-0.0539222	0.956997		ENSG00000239480
1.44254	0.625451	1.03331	0.605288	0.544988	0.827046	ENSG00000239481
27.8391	0.328727	0.478917	0.686397	0.492463	0.797383	ENSG00000239482
0						ENSG00000239483
0.0147904	0	4.7397	0	1		ENSG00000239486
0.744782	-0.0302421	1.65829	-0.0182369	0.98545		ENSG00000239490
0.178249	0.952784	2.22241	0.428717	0.668129		ENSG00000239492
12.2143	0.695375	0.436252	1.59398	0.110942	0.432634	ENSG00000239494
0.194612	-1.06087	2.15719	-0.491781	0.622874		ENSG00000239498
0.580751	0.299125	0.959574	0.311727	0.755248		ENSG00000239500
0						ENSG00000239501
0.0318693	-0.0581966	4.73941	-0.0122793	0.990203		ENSG00000239503
13.8916	-0.345967	0.691005	-0.500672	0.616602	0.862416	ENSG00000239504
0						ENSG00000239508
0.722774	-0.207237	0.823798	-0.251563	0.801379		ENSG00000239510
6.14441	-0.283915	0.495953	-0.572463	0.567008	0.837951	ENSG00000239511
0.0703053	0.268974	4.73957	0.0567508	0.954744		ENSG00000239513
0.783944	-0.118719	1.11663	-0.106319	0.91533		ENSG00000239516
0.06028	0.212677	4.55128	0.0467291	0.962729		ENSG00000239517
0.307346	-0.251753	1.36217	-0.184818	0.853372		ENSG00000239519
2.59437	0.544314	0.52485	1.03708	0.299696	0.657745	ENSG00000239520
327.691	0.806416	0.300964	2.67944	0.00737454	0.110631	ENSG00000239521
8.2108	0.214343	0.313836	0.682978	0.494621	0.798377	ENSG00000239523
0.948465	-0.289805	0.590922	-0.490428	0.623831		ENSG00000239524
0						ENSG00000239525
0.55705	0.424809	1.44186	0.294626	0.768279		ENSG00000239527
0.979407	-0.289355	0.842686	-0.343373	0.731318		ENSG00000239528
0.212648	0.179247	1.81045	0.0990066	0.921133		ENSG00000239532
0.0632161	0	4.7397	0	1		ENSG00000239533
0.0605326	-0.115735	4.73957	-0.0244188	0.980519		ENSG00000239539
0.541953	0.99746	1.01337	0.984297	0.32497		ENSG00000239542
0.395945	1.1367	1.17498	0.967415	0.333336		ENSG00000239544
24.0408	-0.631152	0.922283	-0.684337	0.493762	0.798003	ENSG00000239545
0.0132226	-0.115731	4.73957	-0.0244181	0.980519		ENSG00000239547
2.038	1.05557	0.726744	1.45246	0.146373	0.486292	ENSG00000239552
1.18637	-0.664072	0.862079	-0.770315	0.441113		ENSG00000239553
0						ENSG00000239555
1.95906	-1.50087	0.982285	-1.52793	0.126529	0.456589	ENSG00000239556
5.04272	-0.368232	0.491052	-0.749884	0.453325	0.772788	ENSG00000239557
0.49151	0.796253	1.03178	0.771728	0.440276		ENSG00000239559
14.5297	-1.15188	0.824387	-1.39726	0.162335	0.507997	ENSG00000239560
0						ENSG00000239568
13.9642	0.180494	0.272245	0.662986	0.50734	0.805449	ENSG00000239569
0.495305	0.159287	0.900343	0.176918	0.859573		ENSG00000239570
1.89619	1.86704	1.12232	1.66356	0.0962013	0.406515	ENSG00000239571
0.375758	0.68165	1.65917	0.410838	0.681192		ENSG00000239572
0						ENSG00000239576
1.50683	-0.147713	0.549245	-0.268938	0.787977	0.933692	ENSG00000239577
1.86476	1.60353	0.733753	2.18538	0.0288611	0.225339	ENSG00000239579
1.10399	0.305736	0.858937	0.355947	0.72188		ENSG00000239580
8.31488	-0.554006	0.480238	-1.15361	0.248661	0.610198	ENSG00000239581
0.0544144	-0.255561	4.7394	-0.0539226	0.956997		ENSG00000239586
0						ENSG00000239587
0.0307148	0	4.7397	0	1		ENSG00000239589
0.977537	0.618057	1.07949	0.572548	0.566951		ENSG00000239590
0.602008	0.317393	0.76089	0.417134	0.676581		ENSG00000239593
0						ENSG00000239594
1.19032	-1.44109	0.925291	-1.55744	0.119366		ENSG00000239595
0.039831	0	4.7397	0	1		ENSG00000239600
0.0505838	-0.255545	4.68422	-0.0545545	0.956493		ENSG00000239602
3.28775	-0.226183	0.412979	-0.547686	0.583907	0.847138	ENSG00000239605
18.0558	-0.531538	0.55455	-0.958503	0.337809	0.689892	ENSG00000239607
0.408458	-0.313152	0.987217	-0.317207	0.751087		ENSG00000239608
3.91639	1.83297	0.581336	3.15304	0.00161579	0.0462722	ENSG00000239610
1.3531	0.45931	0.785012	0.5851	0.558481	0.833601	ENSG00000239614
0.103423	0.360228	3.2707	0.110138	0.9123		ENSG00000239615
4.90994	-0.651161	0.413229	-1.57579	0.115075	0.438552	ENSG00000239617
0.203506	-0.162077	1.91649	-0.0845697	0.932604		ENSG00000239620
0.124444	-0.457676	2.02354	-0.226176	0.821064		ENSG00000239622
0						ENSG00000239624
0.0325311	-0.255558	4.7394	-0.053922	0.956997		ENSG00000239625
0.365545	-1.28372	1.91124	-0.671669	0.501794		ENSG00000239626
4.37102	0.155097	0.549825	0.282084	0.777879	0.930264	ENSG00000239627
0.130569	-1.16703	4.73795	-0.246315	0.805438		ENSG00000239628
0.0215771	0	4.7397	0	1		ENSG00000239632
6.06027	0.0735815	0.367046	0.20047	0.841113	0.954465	ENSG00000239636
0.19376	-0.418226	1.51001	-0.27697	0.781803		ENSG00000239640
0						ENSG00000239641
5.56986	-1.26828	0.459589	-2.7596	0.00578716	0.0957836	ENSG00000239642
0.0449173	-0.115732	4.73957	-0.0244183	0.980519		ENSG00000239648
0.445278	-0.771112	0.971204	-0.793975	0.42721		ENSG00000239649
17.1079	-0.0384366	0.279167	-0.137683	0.890491	0.97229	ENSG00000239650
0.0288395	0.0766233	4.73957	0.0161667	0.987101		ENSG00000239652
65.0476	0.33498	0.326289	1.02664	0.304592	0.661838	ENSG00000239653
0.195499	-0.126408	2.81429	-0.0449167	0.964174		ENSG00000239659
0						ENSG00000239661
5.15463	-0.808758	0.528686	-1.52975	0.126078	0.456437	ENSG00000239664
123.932	0.0495995	0.305371	0.162424	0.870972	0.96517	ENSG00000239665
1.21976	-1.01162	1.01961	-0.992167	0.321116		ENSG00000239666
0.151192	-0.70204	2.36705	-0.296589	0.76678		ENSG00000239670
0.272962	-0.528378	1.56891	-0.33678	0.736283		ENSG00000239671
1370.66	-0.385269	0.256116	-1.50428	0.13251	0.465536	ENSG00000239672
0.0064305	0.212672	4.7397	0.0448704	0.964211		ENSG00000239674
0.225811	-0.39824	1.66943	-0.238548	0.811456		ENSG00000239677
0						ENSG00000239679
0.0525593	0.0766221	4.73957	0.0161665	0.987102		ENSG00000239683
0						ENSG00000239684
0.638767	-0.234975	1.26078	-0.186372	0.852153		ENSG00000239685
0.0188091	0	4.7397	0	1		ENSG00000239686
5.77705	-0.263641	0.334668	-0.787769	0.430832	0.758093	ENSG00000239688
0						ENSG00000239689
11.0769	0.697499	0.907344	0.768726	0.442056	0.765497	ENSG00000239690
0						ENSG00000239694
5.35043	0.220784	0.585426	0.377135	0.706073	0.902797	ENSG00000239696
340.495	-0.503359	0.190878	-2.63707	0.00836261	0.117641	ENSG00000239697
0.443767	0.579878	1.0161	0.570689	0.568211		ENSG00000239699
0.69604	-0.167463	0.815653	-0.205311	0.837329		ENSG00000239701
25.0696	-0.0655332	0.586377	-0.111759	0.911014	0.976941	ENSG00000239702
0.127303	-0.170334	3.17153	-0.0537072	0.957168		ENSG00000239703
19.7205	0.658339	0.377035	1.7461	0.0807941	0.376663	ENSG00000239704
0.570105	0.386584	0.855633	0.45181	0.651406		ENSG00000239705
0.132718	-0.553962	3.17384	-0.17454	0.861441		ENSG00000239706
0.22421	-0.0597932	1.87011	-0.0319731	0.974493		ENSG00000239708
1.17578	0.292909	0.724904	0.404065	0.686165		ENSG00000239710
445.569	-0.353019	0.227333	-1.55288	0.120453	0.447836	ENSG00000239713
0.0132226	-0.115731	4.73957	-0.0244181	0.980519		ENSG00000239715
0.0133106	-0.115732	4.73957	-0.0244182	0.980519		ENSG00000239716
0.00469122	-0.115731	4.73957	-0.0244181	0.980519		ENSG00000239718
0.317828	0.122705	0.974854	0.125871	0.899834		ENSG00000239719
0.414567	-0.391505	1.26326	-0.309916	0.756625		ENSG00000239722
0.543862	-0.799133	0.999733	-0.799346	0.42409		ENSG00000239726
214.127	-0.60045	1.13159	-0.530626	0.595678	0.852352	ENSG00000239731
16.9522	0.303237	0.497182	0.609911	0.541921	0.825472	ENSG00000239732
0.349658	0.650875	1.14939	0.566279	0.571204		ENSG00000239736
0.0356791	0.405026	4.7397	0.085454	0.9319		ENSG00000239739
4.97272	-0.107938	1.33879	-0.0806237	0.935741	0.983742	ENSG00000239742
0.497381	0.377362	1.29475	0.291456	0.770703		ENSG00000239744
0.326609	-0.584434	1.56299	-0.37392	0.708464		ENSG00000239745
0.0583181	0.0766221	4.73957	0.0161665	0.987102		ENSG00000239748
19.1685	0.38883	0.483286	0.804556	0.421076	0.752832	ENSG00000239763
0						ENSG00000239767
2.11901	0.067454	0.649923	0.103788	0.917338	0.978775	ENSG00000239769
2.5485	-0.257167	0.690842	-0.372252	0.709705	0.904137	ENSG00000239774
12.377	0.519549	0.519298	1.00048	0.317076	0.673146	ENSG00000239775
0						ENSG00000239776
540.977	-0.0101616	0.147412	-0.0689331	0.945043	0.986507	ENSG00000239779
0.0469752	-0.514571	4.73893	-0.108584	0.913533		ENSG00000239780
0.819209	-1.08443	0.920331	-1.1783	0.238677		ENSG00000239783
453.257	-0.262309	0.181516	-1.4451	0.148429	0.489778	ENSG00000239789
3.59594	0.0101476	0.638048	0.0159041	0.987311	0.996751	ENSG00000239791
0						ENSG00000239792
0.0476795	0.212668	4.73864	0.0448795	0.964203		ENSG00000239793
0.993101	1.34759	0.756266	1.78189	0.0747665		ENSG00000239794
0.443737	0.703643	1.70938	0.411636	0.680606		ENSG00000239797
0						ENSG00000239799
13.8586	0.272699	0.597676	0.456266	0.648199	0.876128	ENSG00000239800
0.470865	1.09617	0.864592	1.26784	0.204854		ENSG00000239801
0.381061	-0.273299	1.29978	-0.210265	0.833461		ENSG00000239804
0.00660167	0.212672	4.7397	0.0448704	0.964211		ENSG00000239805
1.0873	1.10669	0.750954	1.47371	0.140559		ENSG00000239808
0.260638	-1.06734	1.31869	-0.809395	0.418288		ENSG00000239809
0						ENSG00000239810
1.02519	0.482389	0.716538	0.673222	0.500806		ENSG00000239815
6.33807	0.164234	0.896359	0.183223	0.854623	0.959977	ENSG00000239819
7.63208	0.0740636	0.352935	0.209851	0.833784	0.951353	ENSG00000239820
133.889	-0.385336	0.629219	-0.612403	0.540271	0.82495	ENSG00000239821
1.16276	-0.384846	0.70154	-0.548574	0.583298		ENSG00000239822
1.25416	0.145013	0.694509	0.208799	0.834605		ENSG00000239825
28.4978	0.406981	0.316162	1.28725	0.198006	0.55396	ENSG00000239827
4.76614	0.351612	0.387852	0.906561	0.364639	0.712028	ENSG00000239828
1.25322	0.74592	1.32056	0.56485	0.572176		ENSG00000239829
7.65681	-0.172257	0.476739	-0.361323	0.717858	0.907635	ENSG00000239830
0.164354	-0.360535	2.80003	-0.128761	0.897547		ENSG00000239831
0.376127	0.0122668	1.02535	0.0119636	0.990455		ENSG00000239835
2.59376	-0.89409	1.11542	-0.801574	0.4228	0.753845	ENSG00000239839
0.413724	1.57388	1.6587	0.948863	0.34269		ENSG00000239840
136.423	0.74356	0.74287	1.00093	0.316861	0.672804	ENSG00000239855
0.524705	-0.432218	1.36586	-0.316444	0.751665		ENSG00000239856
982.223	0.0854513	0.167174	0.511151	0.609245	0.85988	ENSG00000239857
4.30103	-0.807119	0.549916	-1.46771	0.142182	0.47977	ENSG00000239859
4.23269	0.221487	0.739407	0.299547	0.764523	0.925384	ENSG00000239861
5.77994	0.081326	1.0367	0.0784474	0.937472	0.983832	ENSG00000239862
0						ENSG00000239867
1.06291	0.110775	0.668826	0.165626	0.868451		ENSG00000239868
0.0907347	-0.352703	2.97744	-0.118459	0.905704		ENSG00000239870
1.83452	-0.0101786	0.507158	-0.0200698	0.983988	0.996411	ENSG00000239872
3.80985	0.890474	0.670249	1.32857	0.183989	0.535551	ENSG00000239873
0.00845161	0	4.7397	0	1		ENSG00000239877
0.835855	-0.451652	0.838585	-0.538588	0.590171		ENSG00000239880
4.12968	0.0104612	0.362922	0.0288249	0.977004	0.994006	ENSG00000239881
37.0669	-0.0848929	0.321693	-0.263894	0.791862	0.935094	ENSG00000239883
132.124	0.0638774	0.766989	0.0832833	0.933626	0.983347	ENSG00000239884
0						ENSG00000239886
472.518	0.135251	0.281133	0.481093	0.630451	0.868577	ENSG00000239887
3.98392	-0.364846	0.961943	-0.37928	0.70448	0.902055	ENSG00000239888
2.71117	-0.257737	0.725621	-0.355195	0.722443	0.909496	ENSG00000239891
21.9143	0.274129	1.54365	0.177585	0.859049	0.961021	ENSG00000239893
0						ENSG00000239898
79.844	-0.1954	0.567717	-0.344186	0.730707	0.912333	ENSG00000239899
1176.1	-0.506436	0.192568	-2.62991	0.00854067	0.118696	ENSG00000239900
12.0145	-0.336088	0.727257	-0.462131	0.643987	0.875225	ENSG00000239903
9.61768	-0.79667	0.464867	-1.71376	0.0865726	0.387465	ENSG00000239906
1.2539	-0.0428758	0.687565	-0.062359	0.950277		ENSG00000239908
0.330527	-0.462096	0.982083	-0.470527	0.637978		ENSG00000239910
30.9437	0.703971	0.377192	1.86635	0.0619928	0.33039	ENSG00000239911
0.566464	-1.28675	0.875222	-1.47019	0.141509		ENSG00000239912
0.463872	0.246922	0.910113	0.271309	0.786154		ENSG00000239917
0.623853	-1.1792	1.65605	-0.712057	0.47643		ENSG00000239919
21.4334	-1.01526	0.420433	-2.41479	0.0157442	0.164318	ENSG00000239920
0.516457	-1.12392	1.22623	-0.916569	0.359368		ENSG00000239921
2.87043	-0.188684	0.595714	-0.316735	0.751444	0.920129	ENSG00000239922
0.516253	0.407158	1.01478	0.401229	0.688252		ENSG00000239923
0.872552	0.147219	1.77929	0.0827402	0.934058		ENSG00000239924
0.0258293	-0.0243217	4.73946	-0.00513175	0.995905		ENSG00000239926
3.73518	1.64973	0.580724	2.84082	0.00449982	0.0822903	ENSG00000239930
1.6489	-0.357459	0.664651	-0.537814	0.590706	0.850303	ENSG00000239932
0.00390583	0	4.7397	0	1		ENSG00000239939
1.73376	-1.36228	0.782925	-1.73999	0.081861	0.378734	ENSG00000239941
5.00425	1.00157	0.574777	1.74254	0.0814134	0.377415	ENSG00000239942
0.0602441	-0.556017	4.73886	-0.117331	0.906597		ENSG00000239944
2.55388	-0.225174	1.22784	-0.183391	0.854491	0.959942	ENSG00000239945
0						ENSG00000239946
8.82082	0.427273	0.426327	1.00222	0.316238	0.672283	ENSG00000239948
1625.99	0.595102	0.645884	0.921377	0.356854	0.704558	ENSG00000239951
179.18	-0.773755	1.11791	-0.692142	0.488848	0.795678	ENSG00000239953
0						ENSG00000239955
0.017849	-0.115731	4.73957	-0.0244181	0.980519		ENSG00000239958
0.204731	1.24705	1.35867	0.91785	0.358697		ENSG00000239959
21.5081	0.776231	0.644165	1.20502	0.228196	0.58837	ENSG00000239961
131.218	0.740601	1.09565	0.675946	0.499075	0.801531	ENSG00000239964
0						ENSG00000239967
0.61555	0.3541	1.78914	0.197916	0.843111		ENSG00000239968
28.8245	0.0474715	0.305245	0.15552	0.876412	0.967169	ENSG00000239969
1.27265	-1.93042	2.33036	-0.828381	0.407455		ENSG00000239975
0						ENSG00000239978
0.544839	0.960278	1.01461	0.946451	0.343918		ENSG00000239981
2.63852	-0.290792	0.448871	-0.647831	0.517095	0.812611	ENSG00000239983
0.590932	0.187705	1.18374	0.158569	0.874008		ENSG00000239984
0						ENSG00000239985
0						ENSG00000239986
0.0189169	-0.115732	4.73957	-0.0244182	0.980519		ENSG00000239988
0.143005	-0.456404	2.17283	-0.210051	0.833628		ENSG00000239989
0.00502665	-0.115731	4.73957	-0.0244181	0.980519		ENSG00000239991
0.00766239	0	4.7397	0	1		ENSG00000239992
0						ENSG00000239994
0.246777	-1.04288	1.23549	-0.844106	0.39861		ENSG00000239995
0.0446042	-0.363135	4.73921	-0.0766235	0.938923		ENSG00000239997
54.4148	-0.415821	0.343846	-1.20932	0.226538	0.586586	ENSG00000239998
0.0790354	-0.170041	2.7148	-0.0626349	0.950057		ENSG00000240002
4.73004	-0.378002	0.442525	-0.854194	0.392997	0.734113	ENSG00000240003
2.93907	0.18753	0.585527	0.320276	0.748759	0.919629	ENSG00000240005
0.982932	0.38597	0.675911	0.571037	0.567975		ENSG00000240006
0.491948	-0.338609	0.849085	-0.398792	0.690046		ENSG00000240007
0						ENSG00000240010
0.0822749	-0.403493	3.34068	-0.120782	0.903864		ENSG00000240012
0.753514	-1.25493	0.796107	-1.57634	0.114948		ENSG00000240014
1.8403	-0.392435	0.642095	-0.611178	0.541082	0.825196	ENSG00000240015
2.19597	1.586	0.821638	1.93029	0.0535708	0.307808	ENSG00000240021
1.63058	-0.35536	0.736432	-0.482542	0.629421	0.868024	ENSG00000240023
119.913	-0.340487	0.198698	-1.71359	0.0866038	0.387465	ENSG00000240024
0.017849	-0.115731	4.73957	-0.0244181	0.980519		ENSG00000240027
1.58741	0.185531	0.721119	0.257282	0.796961	0.936988	ENSG00000240031
21.4571	-0.349626	0.349171	-1.0013	0.31668	0.672554	ENSG00000240032
0.0730931	-0.255475	4.43839	-0.0575602	0.954099		ENSG00000240033
0.133465	0.212927	2.36411	0.0900666	0.928234		ENSG00000240034
1.51364	0.455307	0.793797	0.573581	0.566251	0.837432	ENSG00000240036
551.725	-0.295452	0.448564	-0.658662	0.510113	0.807505	ENSG00000240038
5.85282	-1.04921	0.587763	-1.7851	0.0742453	0.36043	ENSG00000240040
0						ENSG00000240041
0.0250874	0.212671	4.7397	0.04487	0.964211		ENSG00000240042
0						ENSG00000240043
0.298415	0.785582	1.3296	0.590841	0.554627		ENSG00000240045
1.58385	-0.0434189	0.55958	-0.0775919	0.938153	0.98415	ENSG00000240047
3.07045	-0.340642	0.389197	-0.875245	0.381441	0.724534	ENSG00000240048
2.35965	-0.207039	0.564526	-0.366749	0.713806	0.905997	ENSG00000240050
0.00409748	-0.106439	4.73958	-0.0224574	0.982083		ENSG00000240051
0.8541	0.350778	0.645693	0.543259	0.586952		ENSG00000240052
93.5986	-0.224105	0.350165	-0.639999	0.522173	0.815015	ENSG00000240053
0						ENSG00000240056
11.669	-0.194064	0.366159	-0.530001	0.596111	0.852352	ENSG00000240057
0.126491	0.0773079	2.65316	0.0291381	0.976754		ENSG00000240058
0.457342	-0.709473	0.964257	-0.735772	0.461869		ENSG00000240063
892.099	0.416554	0.270736	1.5386	0.123903	0.453409	ENSG00000240065
0.297541	-1.05761	1.44817	-0.730306	0.465203		ENSG00000240068
2.68714	0.067545	0.933734	0.0723386	0.942332	0.985313	ENSG00000240069
0.124741	-0.406064	2.86048	-0.141956	0.887114		ENSG00000240074
6.60798	0.0144384	0.42667	0.0338398	0.973005	0.993058	ENSG00000240083
0						ENSG00000240084
1.8861	-3.07859	1.19824	-2.56927	0.0101914	0.129417	ENSG00000240086
3.20067	0.398378	1.1419	0.348874	0.727184	0.911099	ENSG00000240087
0.462599	-0.533741	1.62432	-0.328594	0.742463		ENSG00000240089
0.00263344	0	4.7397	0	1		ENSG00000240093
0.379154	0.481376	1.44164	0.333909	0.738449		ENSG00000240095
0.212726	0.614954	1.59512	0.385521	0.699852		ENSG00000240096
0.0141317	-0.115731	4.73957	-0.0244181	0.980519		ENSG00000240097
3.14603	-0.124076	0.428738	-0.289399	0.772276	0.928053	ENSG00000240098
0						ENSG00000240100
181.419	-0.418021	0.329248	-1.26962	0.204219	0.561293	ENSG00000240103
7.71991	-0.0492467	0.587028	-0.0838915	0.933143	0.983347	ENSG00000240106
0.107561	0.269506	2.9002	0.0929265	0.925962		ENSG00000240107
0.239744	-0.435718	1.22961	-0.354354	0.723074		ENSG00000240108
0.710761	-1.83354	2.37802	-0.771036	0.440686		ENSG00000240115
0.260455	-0.248714	1.35246	-0.183898	0.854094		ENSG00000240116
0.00747546	0	4.7397	0	1		ENSG00000240121
0.168489	0.377329	1.71231	0.220363	0.825589		ENSG00000240122
3.66329	0.121998	0.440965	0.276661	0.78204	0.932416	ENSG00000240125
1.31291	0.674554	0.686907	0.982017	0.326091		ENSG00000240126
0.0594805	0	4.7397	0	1		ENSG00000240127
0.768606	-0.982133	1.48602	-0.660917	0.508666		ENSG00000240128
0.0231358	-0.10644	4.73958	-0.0224578	0.982083		ENSG00000240131
4.94436	-0.579493	0.432419	-1.34012	0.180207	0.530244	ENSG00000240132
0.498089	1.04454	1.18266	0.883213	0.377121		ENSG00000240135
14.6348	-0.30801	0.267491	-1.15148	0.249535	0.610817	ENSG00000240137
1.32472	0.573956	0.596569	0.962095	0.336002		ENSG00000240138
0.226615	0.0306264	1.27207	0.024076	0.980792		ENSG00000240143
1.64195	0.622323	0.909306	0.684393	0.493727	0.798003	ENSG00000240151
24.2181	-0.710429	0.42203	-1.68336	0.092305	0.399099	ENSG00000240152
0.00485216	0	4.7397	0	1		ENSG00000240156
0.0378447	-0.063203	4.7394	-0.0133357	0.98936		ENSG00000240159
91.3077	-0.512928	0.499819	-1.02623	0.304785	0.661838	ENSG00000240160
0.106096	0.489388	3.67352	0.133221	0.894019		ENSG00000240163
0.0420865	-0.00863918	4.73948	-0.00182281	0.998546		ENSG00000240165
0.471606	0.973213	0.958219	1.01565	0.309797		ENSG00000240167
10.8824	0.643822	0.596288	1.07972	0.280268	0.63909	ENSG00000240173
0.0322522	-0.255558	4.7394	-0.053922	0.956997		ENSG00000240174
0.00750396	0	4.7397	0	1		ENSG00000240175
0.0414574	0.0945273	4.17364	0.0226486	0.981931		ENSG00000240178
0.338516	0.170878	2.42161	0.0705638	0.943745		ENSG00000240179
0.255447	0.803436	2.20576	0.364245	0.715675		ENSG00000240180
2.64597	0.870051	0.599709	1.45079	0.146839	0.487177	ENSG00000240183
1335.68	-0.28718	0.230134	-1.24788	0.212075	0.570675	ENSG00000240184
0.0204481	-0.255558	4.7394	-0.053922	0.956997		ENSG00000240186
4.05955	-0.693245	0.836662	-0.828585	0.40734	0.744303	ENSG00000240189
6.16888	-0.232911	0.880556	-0.264505	0.791391	0.934911	ENSG00000240194
0						ENSG00000240197
0						ENSG00000240198
2.18362	0.924431	0.664132	1.39194	0.163941	0.509868	ENSG00000240199
2.04442	0.378031	0.748189	0.505261	0.613375	0.861492	ENSG00000240200
0.015164	0.0766244	4.73957	0.016167	0.987101		ENSG00000240201
0.0336867	0.0766236	4.73957	0.0161668	0.987101		ENSG00000240202
0.76632	-1.05429	0.915635	-1.15144	0.249553		ENSG00000240203
21.4534	0.606968	0.421661	1.43947	0.150018	0.491332	ENSG00000240204
1.66559	-0.220369	1.21675	-0.181112	0.856279	0.960324	ENSG00000240205
30.8371	-0.263418	0.31891	-0.825993	0.408808	0.745294	ENSG00000240207
1.78517	0.690497	0.697839	0.98948	0.322429	0.677386	ENSG00000240210
0.389479	1.15307	0.8494	1.35751	0.174619		ENSG00000240211
0						ENSG00000240215
31.1282	0.0208071	0.661847	0.031438	0.97492	0.993325	ENSG00000240216
18.1507	-0.0126799	0.294099	-0.0431145	0.96561	0.991577	ENSG00000240219
0						ENSG00000240221
24.0123	-1.14664	0.800481	-1.43244	0.152017	0.49417	ENSG00000240224
267.343	-0.462711	0.224374	-2.06223	0.0391855	0.263851	ENSG00000240225
561.962	0.00643001	0.169686	0.0378935	0.969773	0.99268	ENSG00000240230
0.120577	-0.410815	2.66872	-0.153937	0.877659		ENSG00000240231
7.55281	0.841066	0.435639	1.93065	0.0535264	0.307808	ENSG00000240233
5.37094	-1.17925	0.765137	-1.54123	0.123261	0.452063	ENSG00000240235
0.2476	0.469413	1.21355	0.386808	0.698898		ENSG00000240236
0.037639	-0.115732	4.73957	-0.0244183	0.980519		ENSG00000240237
0.244177	-0.544408	1.34583	-0.404513	0.685836		ENSG00000240238
20.3453	-0.372112	0.380017	-0.979198	0.327482	0.680907	ENSG00000240240
0.147289	-0.13517	2.934	-0.0460702	0.963254		ENSG00000240241
8.35594	0.846701	0.550257	1.53874	0.123869	0.45339	ENSG00000240244
0						ENSG00000240246
0.142857	-0.513405	3.55588	-0.144382	0.885199		ENSG00000240247
3.14567	0.565099	0.688486	0.820784	0.411769	0.746836	ENSG00000240250
7.84173	-0.182547	0.611121	-0.298709	0.765162	0.925384	ENSG00000240253
0.0328247	-0.115733	4.73957	-0.0244184	0.980519		ENSG00000240254
0.151271	0.38368	2.82206	0.135957	0.891855		ENSG00000240255
69.2393	0.353731	0.397181	0.890603	0.373142	0.718686	ENSG00000240256
0.181466	-0.723183	4.73859	-0.152616	0.878701		ENSG00000240257
0.46057	1.38673	1.00609	1.37834	0.168099		ENSG00000240258
2.9131	-0.193344	0.489712	-0.394811	0.692982	0.896552	ENSG00000240265
0						ENSG00000240268
0.55925	1.11544	1.26419	0.882336	0.377595		ENSG00000240270
0.244373	0.456924	1.85019	0.24696	0.804939		ENSG00000240271
0.171744	0.13473	2.00677	0.0671377	0.946472		ENSG00000240279
20.0055	-1.20963	0.450894	-2.68273	0.0073023	0.110041	ENSG00000240280
0.0147089	0	4.7397	0	1		ENSG00000240281
21.3405	-0.463576	0.400796	-1.15664	0.24742	0.608865	ENSG00000240283
0						ENSG00000240284
0						ENSG00000240286
16.0713	-0.215126	0.35124	-0.612476	0.540223	0.82495	ENSG00000240288
0.085307	-0.11574	4.73957	-0.0244199	0.980518		ENSG00000240289
30.1018	-0.0560079	0.318122	-0.176058	0.860248	0.961316	ENSG00000240291
0.0909597	-0.362374	2.68371	-0.135027	0.89259		ENSG00000240292
2.78148	-0.0162455	0.530703	-0.0306113	0.97558	0.99354	ENSG00000240293
0.489795	1.09065	1.02672	1.06227	0.288112		ENSG00000240294
0.0590586	0.0766426	4.58559	0.0167138	0.986665		ENSG00000240295
0.0931746	-0.287093	3.28763	-0.0873252	0.930413		ENSG00000240296
0.109875	0.490398	2.91278	0.168361	0.866299		ENSG00000240298
7.73169	-0.189092	0.873421	-0.216496	0.828601	0.94942	ENSG00000240299
0.695438	-0.77698	0.873034	-0.889976	0.373479		ENSG00000240302
563.19	-0.102132	0.192251	-0.531242	0.595251	0.852352	ENSG00000240303
0.97205	-0.352543	0.770474	-0.457566	0.647264		ENSG00000240305
0.00474825	0	4.7397	0	1		ENSG00000240306
0.114044	0.269342	3.23183	0.0833403	0.933581		ENSG00000240309
1.59058	-0.62159	0.674059	-0.922159	0.356446	0.704424	ENSG00000240310
0.947117	-0.362346	0.735946	-0.492354	0.622469		ENSG00000240311
5.81063	0.19764	0.384382	0.514177	0.607129	0.858648	ENSG00000240317
0						ENSG00000240320
6.29601	-0.135456	0.479061	-0.282752	0.777367	0.93001	ENSG00000240322
0.0488054	-0.603001	4.73878	-0.127248	0.898744		ENSG00000240327
4.78381	-0.503593	0.499786	-1.00762	0.313639	0.670008	ENSG00000240328
55.8667	-0.287723	0.219925	-1.30828	0.190779	0.544825	ENSG00000240336
35.3969	-1.19982	1.10355	-1.08724	0.276931	0.635962	ENSG00000240338
0						ENSG00000240341
842.663	-1.24912	0.498273	-2.5069	0.0121796	0.143671	ENSG00000240342
492.453	-0.0565134	0.167934	-0.33652	0.736478	0.915211	ENSG00000240344
2.10906	0.0350102	0.556535	0.0629075	0.94984	0.987635	ENSG00000240347
26.4493	-0.499038	0.284372	-1.75488	0.07928	0.372989	ENSG00000240350
0.0174495	0	4.7397	0	1		ENSG00000240354
0						ENSG00000240355
224.39	-0.339865	0.180298	-1.88502	0.0594274	0.323959	ENSG00000240356
0.0378806	0.405026	4.7397	0.0854538	0.931901		ENSG00000240359
0.017849	-0.115731	4.73957	-0.0244181	0.980519		ENSG00000240361
0						ENSG00000240364
0.434044	0.182084	1.08005	0.168588	0.86612		ENSG00000240366
0.183943	-0.305226	1.73224	-0.176203	0.860135		ENSG00000240368
136.484	0.181957	0.231624	0.78557	0.43212	0.758933	ENSG00000240370
1.4655	0.845315	1.16395	0.726244	0.467689	0.781682	ENSG00000240371
0.426905	-1.05855	0.990237	-1.06898	0.285078		ENSG00000240373
0.176399	-0.115391	1.83262	-0.0629647	0.949795		ENSG00000240374
3.39489	0.0115019	0.567345	0.0202733	0.983825	0.996411	ENSG00000240375
4.96425	0.227461	0.546926	0.41589	0.67749	0.889318	ENSG00000240376
5.72087	0.994094	0.635021	1.56545	0.117477	0.442626	ENSG00000240379
256.91	-1.72135	0.767398	-2.24309	0.0248907	0.208212	ENSG00000240382
0.0441564	0.0215758	4.73921	0.00455262	0.996368		ENSG00000240385
0.077205	0	4.7397	0	1		ENSG00000240386
1.43927	-0.315827	1.61928	-0.195042	0.84536	0.955824	ENSG00000240388
3.22329	0.135163	0.416813	0.324277	0.745729	0.918894	ENSG00000240392
1.40993	-0.810356	1.09391	-0.740786	0.458823	0.776657	ENSG00000240393
1.71632	-0.157336	0.454491	-0.346181	0.729207	0.911568	ENSG00000240395
0						ENSG00000240396
0.067917	0.212716	3.88048	0.054817	0.956284		ENSG00000240397
9.45289	0.464065	0.340234	1.36396	0.172581	0.521269	ENSG00000240399
25.4652	-0.152659	0.299892	-0.509046	0.61072	0.860583	ENSG00000240401
0.848667	0.763105	0.894893	0.852732	0.393808		ENSG00000240403
0.0719922	-0.0631133	4.42983	-0.0142473	0.988633		ENSG00000240404
27.8643	-0.142762	0.370885	-0.384923	0.700294	0.900191	ENSG00000240405
0.264306	0.647925	2.28855	0.283116	0.777088		ENSG00000240409
3.68131	-1.30492	0.642479	-2.03107	0.042248	0.273445	ENSG00000240411
0.587131	1.30465	0.901441	1.4473	0.147814		ENSG00000240412
0.0274116	0.212671	4.7397	0.0448702	0.964211		ENSG00000240416
2.91329	0.402931	0.844795	0.476957	0.633393	0.869838	ENSG00000240418
0.0455802	0.27827	4.73958	0.058712	0.953181		ENSG00000240419
0.581111	-0.997127	0.971684	-1.02618	0.304805		ENSG00000240423
0.091033	-0.000290583	2.68184	-0.000108352	0.999914		ENSG00000240424
0.0459672	-0.115734	4.73957	-0.0244186	0.980519		ENSG00000240426
0.0369552	-0.40467	4.73913	-0.0853891	0.931952		ENSG00000240427
119.804	-0.484914	0.350151	-1.38487	0.166092	0.513082	ENSG00000240428
149.698	-0.146468	0.340765	-0.429822	0.667325	0.884912	ENSG00000240429
0.0753162	-0.115735	4.73957	-0.024419	0.980518		ENSG00000240430
0.00474825	0	4.7397	0	1		ENSG00000240432
2.3731	-0.335281	0.558724	-0.600084	0.548451	0.828631	ENSG00000240435
0.02126	-0.255558	4.7394	-0.053922	0.956997		ENSG00000240436
0.0155143	-0.115731	4.73957	-0.0244181	0.980519		ENSG00000240438
5.74377	0.144461	1.11314	0.129778	0.896742	0.974041	ENSG00000240439
0.49174	-1.10721	0.949817	-1.16571	0.24373		ENSG00000240440
1.62168	0.352488	0.534574	0.659381	0.509651	0.807021	ENSG00000240441
0.147466	-0.282119	2.0051	-0.140701	0.888107		ENSG00000240443
50.8104	-0.144201	0.216555	-0.665888	0.505483	0.804536	ENSG00000240445
0.767058	0.746133	1.20829	0.617511	0.536897		ENSG00000240449
0						ENSG00000240450
0.139058	0.322994	2.58719	0.124843	0.900648		ENSG00000240452
7.07926	0.462475	0.390489	1.18435	0.236275	0.596898	ENSG00000240453
0						ENSG00000240454
12.7527	-0.925272	1.17188	-0.789564	0.429782	0.757558	ENSG00000240455
0.296005	-0.387905	1.21934	-0.318127	0.750388		ENSG00000240456
71.5109	-0.160774	0.397349	-0.404618	0.685759	0.893549	ENSG00000240457
0						ENSG00000240458
0.0897319	0.461664	3.32097	0.139015	0.889438		ENSG00000240459
6.81867	-0.281378	0.448036	-0.628026	0.529987	0.819405	ENSG00000240463
0.397992	-0.0291936	1.09625	-0.0266305	0.978754		ENSG00000240466
3.20938	-0.0247191	0.543829	-0.0454538	0.963746	0.990855	ENSG00000240470
2.2915	1.291	0.671175	1.92349	0.0544181	0.310331	ENSG00000240471
19.3002	0.112294	0.621367	0.180721	0.856587	0.960358	ENSG00000240474
4.79749	0.0916009	0.467213	0.196058	0.844565	0.955581	ENSG00000240475
13.0785	-2.24687	0.898472	-2.50077	0.0123924	0.145029	ENSG00000240476
0.935584	-0.333512	1	-0.33351	0.738749		ENSG00000240477
0						ENSG00000240478
2.60872	-0.116815	0.429886	-0.271734	0.785827	0.932912	ENSG00000240480
5.13055	-0.0457171	0.471467	-0.0969677	0.922752	0.980617	ENSG00000240481
0.0113509	-0.115731	4.73957	-0.0244181	0.980519		ENSG00000240484
0.0116027	0	4.7397	0	1		ENSG00000240486
0.403644	0.521273	1.22661	0.42497	0.670859		ENSG00000240487
0.474415	0.268684	1.0393	0.258523	0.796003		ENSG00000240489
30.8968	-0.267374	0.431508	-0.619628	0.535503	0.822719	ENSG00000240490
0.0851681	-0.403473	3.32603	-0.121308	0.903447		ENSG00000240494
0.288165	0.596005	1.11311	0.535443	0.592344		ENSG00000240497
61.895	0.110618	0.381553	0.289914	0.771882	0.928044	ENSG00000240498
1.29793	0.467899	0.861932	0.542849	0.587234		ENSG00000240499
0.197588	-0.118608	1.42713	-0.0831094	0.933765		ENSG00000240502
5.4535	-0.0774322	0.651528	-0.118847	0.905396	0.975368	ENSG00000240505
0.793504	0.896883	1.43234	0.626164	0.531207		ENSG00000240509
0.218711	0.323856	2.17922	0.148611	0.881861		ENSG00000240510
0.00756877	0.212672	4.7397	0.0448704	0.964211		ENSG00000240511
0						ENSG00000240513
0.206927	0.0362436	1.5063	0.0240614	0.980804		ENSG00000240518
0.00856234	-0.115731	4.73957	-0.0244181	0.980519		ENSG00000240519
0.347156	-1.05108	0.913864	-1.15015	0.250081		ENSG00000240520
3.51043	-1.09578	0.686065	-1.5972	0.110222	0.431614	ENSG00000240521
0.606179	-0.0558371	1.17987	-0.0473249	0.962254		ENSG00000240522
0.314968	-0.371546	1.05948	-0.350686	0.725824		ENSG00000240524
0.46879	0.926929	0.997886	0.928893	0.352944		ENSG00000240527
1.53471	-0.12543	0.779266	-0.160959	0.872126	0.965527	ENSG00000240529
6.65114	0.117705	0.398599	0.295295	0.767768	0.925854	ENSG00000240531
6.4115	1.3646	1.39767	0.97634	0.328896	0.681781	ENSG00000240533
0.26163	-0.717089	1.20648	-0.594363	0.55227		ENSG00000240534
15.9259	-0.553287	0.4035	-1.37122	0.170307	0.518969	ENSG00000240535
1.10982	0.0491463	0.858632	0.0572378	0.954356		ENSG00000240540
32.9436	0.208561	0.397586	0.524569	0.599882	0.854626	ENSG00000240541
0						ENSG00000240542
11.0389	0.489454	0.575808	0.85003	0.395309	0.735677	ENSG00000240545
0.0344396	-0.115733	4.73957	-0.0244184	0.980519		ENSG00000240549
0.0584416	0.405024	4.7397	0.0854535	0.931901		ENSG00000240553
1.23316	0.314619	0.586425	0.536504	0.59161		ENSG00000240554
0.0116318	-0.0978172	4.73959	-0.0206383	0.983534		ENSG00000240556
0.0123032	0.212672	4.7397	0.0448704	0.964211		ENSG00000240562
99.4813	-0.529502	0.335354	-1.57893	0.114351	0.4374	ENSG00000240563
0.0578078	0.268996	4.59766	0.0585072	0.953345		ENSG00000240566
1.02753	0.38255	0.908969	0.420862	0.673856		ENSG00000240567
0.0465162	0.405025	4.7397	0.0854538	0.931901		ENSG00000240568
0						ENSG00000240571
0						ENSG00000240572
0.0585498	0.0766462	4.57277	0.0167614	0.986627		ENSG00000240573
46.6713	-0.597732	0.914827	-0.653383	0.51351	0.810536	ENSG00000240577
0						ENSG00000240578
0.0914821	0.652143	3.30444	0.197353	0.843551		ENSG00000240579
3723.37	-0.0642667	0.371755	-0.172874	0.862751	0.962477	ENSG00000240583
0.0113509	-0.115731	4.73957	-0.0244181	0.980519		ENSG00000240584
2.27917	0.484554	0.582425	0.83196	0.405432	0.743617	ENSG00000240589
0.0529325	0.129173	4.65681	0.0277385	0.977871		ENSG00000240590
1.65478	-0.0430249	0.583801	-0.0736979	0.941251	0.984993	ENSG00000240591
0.144821	1.93702	4.73037	0.409487	0.682183		ENSG00000240596
0.0224346	-0.250553	4.73941	-0.0528659	0.957839		ENSG00000240601
191.233	0.786412	0.580978	1.3536	0.175864	0.526175	ENSG00000240602
1.89897	0.666268	0.974967	0.683375	0.49437	0.798291	ENSG00000240606
0.0329384	0.212671	4.7397	0.04487	0.964211		ENSG00000240611
0.930233	0.356083	0.845812	0.420995	0.673759		ENSG00000240613
19.7892	-0.228229	0.296842	-0.768857	0.441978	0.765489	ENSG00000240616
37.4993	-0.527926	0.340485	-1.55051	0.121019	0.448957	ENSG00000240618
0						ENSG00000240620
0						ENSG00000240621
1.18851	0.131004	0.585796	0.223635	0.823041		ENSG00000240622
0.095364	0.461678	3.28727	0.140444	0.888309		ENSG00000240624
1.67924	-0.0676706	0.6045	-0.111945	0.910867	0.976851	ENSG00000240625
0.0141317	-0.115731	4.73957	-0.0244181	0.980519		ENSG00000240626
0.125776	-0.227876	1.87473	-0.121551	0.903254		ENSG00000240627
0						ENSG00000240631
0.535037	-1.06862	1.29162	-0.827352	0.408038		ENSG00000240632
7.97879	0.144294	0.457556	0.315357	0.75249	0.920518	ENSG00000240634
0.0972731	0.322197	3.27895	0.0982622	0.921724		ENSG00000240637
8.41762	-0.624877	0.961493	-0.649903	0.515755	0.811953	ENSG00000240639
0						ENSG00000240641
0.258858	-0.155409	1.47637	-0.105264	0.916166		ENSG00000240647
0						ENSG00000240651
0.627967	0.910658	0.772197	1.17931	0.238276		ENSG00000240652
1.64262	-0.204547	0.634142	-0.322557	0.747031	0.919226	ENSG00000240654
0.702162	-0.773788	0.994685	-0.777923	0.436615		ENSG00000240660
0.231315	-0.449617	2.54877	-0.176406	0.859975		ENSG00000240661
0.358294	-0.320433	1.10758	-0.289309	0.772345		ENSG00000240663
0.0144313	-0.115731	4.73957	-0.0244181	0.980519		ENSG00000240665
0.046276	-0.255562	4.7394	-0.0539229	0.956997		ENSG00000240666
0.0376207	-0.115733	4.73957	-0.0244184	0.980519		ENSG00000240667
12.309	0.616321	0.415412	1.48364	0.137905	0.474609	ENSG00000240668
1.00202	-0.236795	0.724868	-0.326673	0.743915		ENSG00000240669
17.7151	0.295352	0.759132	0.389065	0.697228	0.898804	ENSG00000240671
1.98318	-0.0459009	0.447279	-0.102622	0.918263	0.979006	ENSG00000240673
4.14124	-0.910479	0.39334	-2.31474	0.0206274	0.188418	ENSG00000240674
1.65886	0.948343	0.684602	1.38525	0.165977	0.512937	ENSG00000240677
0.0695531	0.405074	3.86733	0.104743	0.91658		ENSG00000240680
735.068	-0.371464	0.118375	-3.13802	0.00170094	0.047691	ENSG00000240682
0.91782	-0.303563	0.635621	-0.477585	0.632946		ENSG00000240685
0.135558	0.136784	1.85846	0.073601	0.941328		ENSG00000240687
0						ENSG00000240688
2.96461	0.427442	0.638647	0.669292	0.503309	0.80334	ENSG00000240692
1146.68	0.524323	0.311617	1.68259	0.092455	0.399222	ENSG00000240694
32.589	-0.622424	0.422116	-1.47453	0.140339	0.478017	ENSG00000240695
0						ENSG00000240698
0.214061	0.241803	1.6437	0.147109	0.883046		ENSG00000240704
0.0962382	0.129836	3.28362	0.0395404	0.96846		ENSG00000240707
0.162129	0.53039	1.73177	0.30627	0.759399		ENSG00000240708
1.21812	0.655793	0.63339	1.03537	0.300496		ENSG00000240710
0.116323	-0.211479	3.61589	-0.058486	0.953362		ENSG00000240712
0.00856234	-0.115731	4.73957	-0.0244181	0.980519		ENSG00000240713
3.62448	-0.000500154	0.471496	-0.00106078	0.999154	0.99977	ENSG00000240718
24.0556	-0.560699	0.435897	-1.28631	0.198335	0.554214	ENSG00000240720
0.0463721	-0.0581985	4.73941	-0.0122797	0.990202		ENSG00000240721
0						ENSG00000240723
0.00856234	-0.115731	4.73957	-0.0244181	0.980519		ENSG00000240724
10.0298	-0.0513095	0.372715	-0.137664	0.890506	0.97229	ENSG00000240729
0.564191	-0.574614	0.869726	-0.660684	0.508815		ENSG00000240730
4.94247	-0.723779	0.483582	-1.4967	0.13447	0.46857	ENSG00000240731
2.4716	-0.22388	0.464003	-0.482496	0.629453	0.868024	ENSG00000240733
0.780691	-0.74014	1.11404	-0.664376	0.50645		ENSG00000240738
0.0508465	0.405024	4.7397	0.0854534	0.931901		ENSG00000240739
3.19315	-0.0526065	0.477152	-0.110251	0.91221	0.976969	ENSG00000240742
81.7496	-0.111985	0.514023	-0.21786	0.827539	0.948675	ENSG00000240747
76.6391	-0.857712	0.749515	-1.14436	0.252476	0.613329	ENSG00000240750
0.111977	-1.00842	3.68255	-0.273838	0.784209		ENSG00000240751
0						ENSG00000240752
5.96032	0.618104	0.422007	1.46468	0.143009	0.481078	ENSG00000240754
0.5981	0.933374	1.24095	0.752146	0.451963		ENSG00000240755
12.7727	-0.455673	0.385831	-1.18102	0.237596	0.598675	ENSG00000240758
0.162671	0.0261083	2.36847	0.0110232	0.991205		ENSG00000240759
0						ENSG00000240760
0.141381	0.462483	2.19461	0.210736	0.833093		ENSG00000240761
79.7356	-0.686626	0.409294	-1.67759	0.0934277	0.400743	ENSG00000240764
0.0256348	-0.115732	4.73957	-0.0244183	0.980519		ENSG00000240766
11.3276	-0.551667	0.608212	-0.907032	0.36439	0.712028	ENSG00000240767
0.323464	0.326206	1.63031	0.200088	0.841412		ENSG00000240770
350.785	-0.485277	0.240183	-2.02045	0.0433368	0.276937	ENSG00000240771
0.0102268	0	4.7397	0	1		ENSG00000240772
0.183005	0.327077	1.51202	0.216318	0.82874		ENSG00000240774
1.65682	1.08265	0.623024	1.73774	0.0822573	0.379647	ENSG00000240775
1.04982	0.683187	0.56663	1.2057	0.227932		ENSG00000240776
0.0404037	-0.255559	4.7394	-0.0539222	0.956997		ENSG00000240777
0						ENSG00000240779
0.773038	1.38953	1.68168	0.826274	0.408649		ENSG00000240785
0.127988	-0.0655151	2.88999	-0.0226697	0.981914		ENSG00000240787
0						ENSG00000240789
0.371596	0.628215	1.01817	0.617002	0.537233		ENSG00000240790
0						ENSG00000240791
0.629223	0.931969	0.9879	0.943384	0.345484		ENSG00000240792
0.298512	1.09515	1.42085	0.770772	0.440842		ENSG00000240793
0						ENSG00000240796
0.0233812	0	4.7397	0	1		ENSG00000240800
60.339	-1.00222	0.524029	-1.91253	0.0558084	0.313913	ENSG00000240801
1.47722	-0.133037	0.89983	-0.147846	0.882464	0.969317	ENSG00000240803
0.0443913	-0.255559	4.7394	-0.0539222	0.956997		ENSG00000240804
6.72731	0.279098	0.324833	0.859205	0.390228	0.732018	ENSG00000240808
54.4617	0.129132	0.238813	0.540722	0.588699	0.849528	ENSG00000240809
0						ENSG00000240813
1.12807	-0.209984	0.822229	-0.255384	0.798426		ENSG00000240820
35.703	-0.184249	0.572265	-0.321964	0.74748	0.91941	ENSG00000240821
2.75538	1.21105	0.456864	2.65078	0.00803072	0.115357	ENSG00000240823
0.0359265	-0.115732	4.73957	-0.0244182	0.980519		ENSG00000240824
0.123469	-0.401296	2.40118	-0.167124	0.867272		ENSG00000240825
0						ENSG00000240827
0.329308	0.624666	1.05105	0.594323	0.552296		ENSG00000240828
42.0863	-0.119121	0.767647	-0.155177	0.876681	0.967177	ENSG00000240834
0.160529	0.462361	1.87777	0.246229	0.805505		ENSG00000240837
0						ENSG00000240842
0.108871	0.766032	2.93751	0.260776	0.794265		ENSG00000240846
7.76027	-0.353289	1.43017	-0.247027	0.804888	0.940871	ENSG00000240847
1316.56	-0.126528	0.173739	-0.728266	0.466451	0.780706	ENSG00000240849
3.89595	0.0274098	0.420808	0.065136	0.948066	0.987404	ENSG00000240853
1.52169	1.39476	1.05705	1.31948	0.187007	0.539516	ENSG00000240854
601.4	0.0866821	0.135244	0.64093	0.521568	0.814833	ENSG00000240857
111.456	0.376887	0.310885	1.21231	0.225395	0.585353	ENSG00000240859
0.0321611	0	4.7397	0	1		ENSG00000240861
2.78927	1.46204	1.12478	1.29985	0.193654	0.548469	ENSG00000240863
157.539	1.27767	0.698804	1.82837	0.0674944	0.345512	ENSG00000240864
0						ENSG00000240868
56.927	-0.189443	0.462172	-0.409896	0.681882	0.891918	ENSG00000240869
0.535902	0.63362	0.71159	0.890428	0.373236		ENSG00000240870
0.0094965	0	4.7397	0	1		ENSG00000240871
0						ENSG00000240873
0.0738753	-0.310665	3.06298	-0.101426	0.919213		ENSG00000240874
62.0319	0.383055	0.328646	1.16555	0.243795	0.60587	ENSG00000240875
0.0477197	-0.115733	4.73957	-0.0244185	0.980519		ENSG00000240876
12.2659	-0.123256	0.887561	-0.13887	0.889553	0.97187	ENSG00000240877
0.294109	0.247865	1.47166	0.168426	0.866248		ENSG00000240881
0.555979	0.5332	0.986835	0.540313	0.588981		ENSG00000240882
0.654745	0.129095	0.858301	0.150408	0.880443		ENSG00000240888
9.93622	-0.0226319	0.265106	-0.0853694	0.931968	0.983345	ENSG00000240889
3.71743	1.00842	0.681413	1.47989	0.138903	0.476044	ENSG00000240890
93.8746	0.413751	0.220256	1.8785	0.0603127	0.326004	ENSG00000240891
8.5149	-0.280595	0.447473	-0.627065	0.530617	0.81979	ENSG00000240893
0.0667747	-0.404536	4.48349	-0.0902278	0.928106		ENSG00000240895
5.23298	0.636952	1.0134	0.628531	0.529656	0.819276	ENSG00000240898
0.0522146	-0.386507	4.73916	-0.081556	0.935		ENSG00000240902
55.5826	-0.806712	0.892112	-0.904272	0.365851	0.713073	ENSG00000240905
23.2434	0.431516	0.409675	1.05331	0.292197	0.651229	ENSG00000240906
3.74611	-1.06361	0.897845	-1.18463	0.236164	0.596742	ENSG00000240907
0.181789	-0.155985	1.50065	-0.103945	0.917213		ENSG00000240912
56.8446	0.342548	0.965991	0.354608	0.722884	0.909741	ENSG00000240913
1.14856	1.15638	0.969163	1.19317	0.232802		ENSG00000240914
22.0918	-0.673338	0.440197	-1.52963	0.126109	0.456437	ENSG00000240915
0.782109	-0.00954187	1.16584	-0.00818453	0.99347		ENSG00000240919
5.53882	-1.0526	0.69519	-1.51412	0.129996	0.461497	ENSG00000240922
0.104729	-0.0614268	2.42232	-0.0253586	0.979769		ENSG00000240925
1.67519	-1.45666	1.8723	-0.778007	0.436565	0.762373	ENSG00000240927
36.0094	0.125107	0.369479	0.338605	0.734907	0.914639	ENSG00000240929
0.00379342	-0.0978161	4.73959	-0.0206381	0.983534		ENSG00000240934
40.7336	-0.117497	0.353181	-0.332681	0.739375	0.91656	ENSG00000240935
87.7513	-0.170672	0.300522	-0.567921	0.570089	0.840055	ENSG00000240936
27.0754	0.266259	0.762028	0.349409	0.726782	0.911037	ENSG00000240940
1.26429	0.0648282	0.510914	0.126887	0.89903		ENSG00000240950
0.0238324	0.212671	4.7397	0.0448702	0.964211		ENSG00000240951
2.82096	0.0554056	0.380344	0.145672	0.88418	0.969967	ENSG00000240954
0.0064305	0.212672	4.7397	0.0448704	0.964211		ENSG00000240959
0						ENSG00000240960
19.2189	-0.0466572	0.630986	-0.0739433	0.941055	0.984993	ENSG00000240961
1.22134	-1.40858	0.681547	-2.06674	0.038759		ENSG00000240962
0.280554	-0.351761	1.105	-0.318337	0.75023		ENSG00000240963
10.5947	0.726281	0.816284	0.889741	0.373605	0.719015	ENSG00000240964
1.27597	0.301053	0.646515	0.465656	0.641462		ENSG00000240966
0.0396896	0.212671	4.7397	0.0448702	0.964211		ENSG00000240970
3797.25	-0.0327568	0.25995	-0.126012	0.899722	0.97437	ENSG00000240972
0.0141317	-0.115731	4.73957	-0.0244181	0.980519		ENSG00000240973
0.0189779	0.212671	4.7397	0.0448702	0.964211		ENSG00000240974
0.14344	0.604796	2.18185	0.277194	0.781631		ENSG00000240975
0.0654912	0.268978	4.73957	0.0567515	0.954743		ENSG00000240977
1.54808	-1.50456	1.55197	-0.96945	0.332321	0.685544	ENSG00000240979
0						ENSG00000240980
0						ENSG00000240983
23.1162	0.0637462	0.711445	0.0896009	0.928604	0.982244	ENSG00000240990
0.384444	-0.626918	0.943159	-0.6647	0.506242		ENSG00000240991
0.00591591	0	4.7397	0	1		ENSG00000240992
0.221497	0.0576789	1.75334	0.0328966	0.973757		ENSG00000240993
0.249498	0.52652	1.10724	0.475523	0.634414		ENSG00000240994
0.193023	-0.16988	2.53318	-0.0670621	0.946532		ENSG00000240995
2.36714	0.270336	0.544909	0.496112	0.619816	0.864385	ENSG00000240996
150.604	-0.770292	0.935539	-0.823366	0.4103	0.746146	ENSG00000240997
0						ENSG00000241000
0.19036	-0.615384	1.33367	-0.461421	0.644496		ENSG00000241002
12.0938	0.565739	0.475112	1.19075	0.233752	0.59412	ENSG00000241003
1.03307	0.347448	0.740315	0.469325	0.638837		ENSG00000241007
1.29773	-0.271174	0.685565	-0.395549	0.692438		ENSG00000241008
0.0227018	-0.255558	4.7394	-0.053922	0.956997		ENSG00000241011
22.4613	-0.164392	0.488293	-0.336667	0.736368	0.915211	ENSG00000241013
58.4295	0.138137	0.260211	0.530868	0.59551	0.852352	ENSG00000241014
278.796	0.184548	0.215047	0.858175	0.390796	0.732464	ENSG00000241015
0.0596007	0.158433	4.56711	0.0346899	0.972327		ENSG00000241018
6.00527	-1.32871	0.871593	-1.52447	0.127392	0.457237	ENSG00000241020
1.60308	-1.64449	1.4017	-1.17321	0.240711	0.602486	ENSG00000241022
0.111985	-0.17131	4.73886	-0.0361502	0.971163		ENSG00000241026
1.62724	0.757572	0.531706	1.42479	0.154217	0.497054	ENSG00000241030
115.85	0.378934	0.758899	0.499321	0.617553	0.863134	ENSG00000241032
0						ENSG00000241034
0.00418162	0	4.7397	0	1		ENSG00000241035
0						ENSG00000241037
0.0216072	-0.115731	4.73957	-0.0244181	0.980519		ENSG00000241042
13.5443	-0.420242	0.272315	-1.54322	0.122777	0.451225	ENSG00000241043
0.72408	-0.10148	0.932879	-0.108781	0.913376		ENSG00000241045
0						ENSG00000241048
0						ENSG00000241052
0						ENSG00000241054
2.86247	-0.630807	0.615869	-1.02426	0.305715	0.662779	ENSG00000241057
296.202	0.166833	0.158808	1.05053	0.293474	0.652061	ENSG00000241058
0.0201139	-0.115731	4.73957	-0.0244181	0.980519		ENSG00000241059
3.07395	1.04571	1.16707	0.896019	0.370243	0.716021	ENSG00000241061
0.167628	-0.397125	1.73608	-0.228747	0.819065		ENSG00000241064
0.0805109	-0.0630871	4.35218	-0.0144955	0.988435		ENSG00000241067
0						ENSG00000241069
0.0624048	0	4.7397	0	1		ENSG00000241073
0.527816	-0.223789	1.55444	-0.143967	0.885526		ENSG00000241074
0						ENSG00000241075
3.31955	-0.356246	0.356672	-0.998804	0.317889	0.673596	ENSG00000241081
0						ENSG00000241082
0.0738183	-0.0628759	3.84279	-0.0163621	0.986946		ENSG00000241084
1.97119	3.06845	0.989189	3.10199	0.00192227	0.0510528	ENSG00000241088
0.350858	1.14856	0.974884	1.17815	0.238738		ENSG00000241095
0.00474825	0	4.7397	0	1		ENSG00000241097
0.102893	-0.939365	4.25055	-0.220998	0.825094		ENSG00000241098
0						ENSG00000241101
0						ENSG00000241102
0.0277881	-0.115732	4.73957	-0.0244183	0.980519		ENSG00000241103
0.0801392	-0.887719	3.82001	-0.232386	0.816238		ENSG00000241104
0.425899	-0.494449	2.01279	-0.245653	0.805951		ENSG00000241105
59.8686	0.492596	0.371434	1.3262	0.184773	0.53678	ENSG00000241106
0.0258932	0.759599	4.73952	0.160269	0.872669		ENSG00000241107
2.47339	-0.34254	0.474091	-0.72252	0.469975	0.783379	ENSG00000241111
19.603	-0.112967	0.314812	-0.35884	0.719715	0.908029	ENSG00000241112
0.0119358	-0.10644	4.73958	-0.0224576	0.982083		ENSG00000241114
36.5606	-0.680843	0.718578	-0.947486	0.343391	0.694476	ENSG00000241119
8.20609	-0.404978	0.43859	-0.923364	0.355817	0.70415	ENSG00000241120
0.0142447	0	4.7397	0	1		ENSG00000241123
0.0757533	0.212719	3.83924	0.0554065	0.955815		ENSG00000241125
337.316	0.265274	0.162771	1.62974	0.103156	0.419819	ENSG00000241127
0.0113509	-0.115731	4.73957	-0.0244181	0.980519		ENSG00000241128
4.72936	-0.136982	0.425472	-0.321954	0.747488	0.91941	ENSG00000241129
0.0217997	0.21267	4.7397	0.0448699	0.964211		ENSG00000241130
0						ENSG00000241131
0.502073	-0.316427	0.912542	-0.346754	0.728776		ENSG00000241134
1.50877	0.0998353	0.688998	0.144899	0.88479	0.970145	ENSG00000241135
0.038001	-0.115733	4.73957	-0.0244184	0.980519		ENSG00000241136
0.377092	1.58915	1.28202	1.23957	0.215136		ENSG00000241143
0.123746	-0.683711	3.606	-0.189604	0.84962		ENSG00000241144
0.996327	-0.986417	1.40684	-0.70116	0.483203		ENSG00000241145
2.53006	-0.19307	0.613893	-0.314502	0.75314	0.920807	ENSG00000241146
0.165247	0.270188	2.1479	0.125792	0.899897		ENSG00000241149
0						ENSG00000241150
0.00409748	-0.106439	4.73958	-0.0224574	0.982083		ENSG00000241151
4.6135	-0.25455	0.674223	-0.377545	0.705768	0.902754	ENSG00000241152
2.90434	-0.567823	0.484592	-1.17176	0.241295	0.603256	ENSG00000241155
2.42186	-0.391496	0.966526	-0.405055	0.685437	0.893517	ENSG00000241156
5.04629	-0.425445	0.445656	-0.954647	0.339756	0.691361	ENSG00000241157
8.71351	-0.0226416	0.430639	-0.0525768	0.958069	0.9899	ENSG00000241158
26.7769	-0.320122	0.554917	-0.576884	0.564018	0.836476	ENSG00000241159
42.3163	0.185449	0.539277	0.343885	0.730933	0.912531	ENSG00000241162
7.36145	-0.532955	0.37201	-1.43264	0.151962	0.494083	ENSG00000241163
0						ENSG00000241167
308.201	-0.259344	0.333674	-0.777237	0.437019	0.76277	ENSG00000241168
0						ENSG00000241169
10.4158	0.0476635	0.429564	0.110958	0.91165	0.976969	ENSG00000241170
12.2399	0.154317	0.345292	0.446916	0.654935	0.879416	ENSG00000241172
0.180171	0.47357	1.88355	0.251425	0.801486		ENSG00000241174
1.40206	-0.289664	1.02924	-0.281434	0.778377	0.930375	ENSG00000241175
0.0510337	0.21267	4.6853	0.0453908	0.963796		ENSG00000241177
0.143365	0.932453	2.59114	0.359862	0.71895		ENSG00000241179
0.709194	-0.378182	0.803332	-0.470766	0.637808		ENSG00000241180
151.707	0.107744	0.355447	0.303122	0.761797	0.924369	ENSG00000241181
0.0125474	0	4.7397	0	1		ENSG00000241183
1.11046	0.596227	0.731726	0.814823	0.415174		ENSG00000241185
33.1436	2.54112	0.607963	4.17973	2.91859e-05	0.00393823	ENSG00000241186
3.67734	0.124736	0.523038	0.238483	0.811507	0.943268	ENSG00000241187
0.808376	0.831881	1.08083	0.769672	0.441495		ENSG00000241188
2.17717	-0.330894	0.815549	-0.405732	0.68494	0.893357	ENSG00000241190
0.429846	-0.0661728	0.877143	-0.0754413	0.939864		ENSG00000241198
0.123514	0.212665	4.7397	0.0448688	0.964212		ENSG00000241200
0						ENSG00000241202
0.00474825	0	4.7397	0	1		ENSG00000241203
0.53599	0.634291	1.19244	0.531925	0.594778		ENSG00000241204
0.106746	-0.198518	2.69922	-0.0735463	0.941371		ENSG00000241207
0.0930704	0.158495	3.29705	0.0480717	0.961659		ENSG00000241211
0.576867	-0.933254	1.4903	-0.626219	0.531171		ENSG00000241213
0.015537	0.212672	4.7397	0.0448704	0.964211		ENSG00000241216
7.31541	0.281664	0.425462	0.662019	0.507959	0.806013	ENSG00000241217
1.1936	0.325491	0.766013	0.424916	0.670898		ENSG00000241218
0.266409	-0.672184	1.37457	-0.489015	0.624831		ENSG00000241219
0.525313	-0.940955	0.81953	-1.14816	0.250901		ENSG00000241220
0.0519989	0.212669	4.7397	0.0448698	0.964211		ENSG00000241221
0.329685	-0.37106	1.68776	-0.219854	0.825985		ENSG00000241223
3.45659	3.24174	0.98405	3.29429	0.000986715	0.0347949	ENSG00000241224
0						ENSG00000241225
11.1634	-0.105159	0.383094	-0.2745	0.7837	0.932477	ENSG00000241226
24.7235	-0.374548	0.451774	-0.829062	0.407069	0.74407	ENSG00000241227
0.336456	-0.231428	1.7016	-0.136006	0.891816		ENSG00000241228
6.84466	0.905026	0.855954	1.05733	0.290361	0.649396	ENSG00000241229
4.97516	0.444511	0.378253	1.17517	0.239928	0.601567	ENSG00000241230
0.225513	-0.0236417	1.2886	-0.0183468	0.985362		ENSG00000241231
0.883684	0.116009	0.855228	0.135647	0.8921		ENSG00000241233
2.48338	0.181484	0.515952	0.351746	0.725029	0.910649	ENSG00000241238
0.00474825	0	4.7397	0	1		ENSG00000241241
0.137719	0.426496	2.17964	0.195673	0.844866		ENSG00000241243
21.7745	1.65033	0.69291	2.38174	0.0172313	0.171103	ENSG00000241244
0.999872	0.0703895	0.818001	0.0860506	0.931426		ENSG00000241246
0.698556	0.426457	0.942247	0.452596	0.65084		ENSG00000241247
0.496494	0.446359	1.67007	0.26727	0.789261		ENSG00000241248
0.286264	0.078068	1.57373	0.0496069	0.960436		ENSG00000241250
0.342402	0.934387	1.35141	0.691415	0.489305		ENSG00000241251
0.0134512	0	4.7397	0	1		ENSG00000241254
1.08627	-0.0253765	0.98646	-0.0257248	0.979477		ENSG00000241255
0						ENSG00000241257
1529.29	0.0580336	0.120177	0.482901	0.629166	0.867974	ENSG00000241258
0.94562	0.336162	0.823337	0.408292	0.683059		ENSG00000241261
0.0276664	-0.115732	4.73957	-0.0244182	0.980519		ENSG00000241266
3.79092	0.859488	0.570019	1.50782	0.1316	0.463679	ENSG00000241269
0.118065	-0.310075	2.38934	-0.129774	0.896745		ENSG00000241270
0						ENSG00000241273
3.30652	1.18711	0.626839	1.89381	0.0582509	0.320368	ENSG00000241278
8.91437	-0.115487	0.542955	-0.212701	0.83156	0.950345	ENSG00000241280
0.64083	-0.211442	0.929565	-0.227464	0.820063		ENSG00000241281
0.753404	-0.0272467	1.18952	-0.0229056	0.981726		ENSG00000241282
1.98775	-1.00618	0.770587	-1.30573	0.191644	0.545959	ENSG00000241286
0.138722	0	4.7397	0	1		ENSG00000241287
99.6324	-0.105657	0.329397	-0.320759	0.748393	0.919629	ENSG00000241288
17.3274	-0.152492	0.718052	-0.212369	0.83182	0.950411	ENSG00000241291
0						ENSG00000241292
0.185469	0.502465	2.14785	0.233939	0.815033		ENSG00000241293
78.8791	1.09478	0.642945	1.70275	0.0886141	0.39231	ENSG00000241294
0						ENSG00000241295
0.0132615	-0.115731	4.73957	-0.0244181	0.980519		ENSG00000241305
0.00856234	-0.115731	4.73957	-0.0244181	0.980519		ENSG00000241307
6.98868	-0.213672	0.322534	-0.66248	0.507664	0.805736	ENSG00000241313
50.0288	0.0866705	0.209968	0.41278	0.679768	0.890899	ENSG00000241316
0						ENSG00000241317
0.274715	-0.694039	1.31139	-0.529238	0.59664		ENSG00000241318
3.64026	-0.845647	0.501703	-1.68555	0.0918821	0.398389	ENSG00000241319
42.0307	0.804238	0.37644	2.13643	0.0326444	0.240273	ENSG00000241322
0						ENSG00000241324
0.0681483	0.269271	3.42323	0.0786597	0.937303		ENSG00000241326
0.0130464	0.212672	4.7397	0.0448704	0.964211		ENSG00000241328
3.632	-0.0741882	0.575301	-0.128955	0.897393	0.974236	ENSG00000241333
0.0706988	0.518042	4.45455	0.116295	0.907419		ENSG00000241334
0.0369301	0.0766203	4.73957	0.0161661	0.987102		ENSG00000241336
0.287443	0.270908	1.7669	0.153324	0.878142		ENSG00000241338
0						ENSG00000241340
0						ENSG00000241341
8024.36	-0.391373	0.238272	-1.64254	0.100477	0.415384	ENSG00000241343
0.00783836	0	4.7397	0	1		ENSG00000241344
0.0427043	-0.255561	4.7394	-0.0539226	0.956997		ENSG00000241345
0.193675	0.518927	2.11117	0.245801	0.805836		ENSG00000241346
0.143732	-0.506746	2.15367	-0.235294	0.813981		ENSG00000241347
0.269176	-0.20803	1.70952	-0.121689	0.903145		ENSG00000241350
769.61	-0.354957	0.655134	-0.541809	0.58795	0.849093	ENSG00000241351
5.46435	-0.94883	0.605566	-1.56685	0.11715	0.44182	ENSG00000241352
1.95821	-0.710121	1.13688	-0.624624	0.532218	0.820483	ENSG00000241353
0.218904	-0.348749	1.51844	-0.229675	0.818344		ENSG00000241354
1.08008	1.70572	1.22256	1.3952	0.162955		ENSG00000241356
0.449451	1.14813	0.896043	1.28133	0.200077		ENSG00000241357
0.826665	0.0276095	0.881388	0.031325	0.97501		ENSG00000241358
2.3895	0.462686	0.560267	0.825832	0.408899	0.745376	ENSG00000241359
88.3062	0.402316	0.36849	1.0918	0.274923	0.634086	ENSG00000241360
0.331251	-1.37559	1.33275	-1.03214	0.302005		ENSG00000241361
4.28377	0.434885	0.399055	1.08979	0.275807	0.634967	ENSG00000241362
0.0166366	0.212672	4.7397	0.0448704	0.964211		ENSG00000241367
2.10603	-0.00261339	0.539488	-0.00484421	0.996135	0.998977	ENSG00000241369
256.82	-0.372085	0.173831	-2.1405	0.0323145	0.238569	ENSG00000241370
0.215883	0.607491	1.8716	0.324584	0.745496		ENSG00000241374
0						ENSG00000241381
0.0141317	-0.115731	4.73957	-0.0244181	0.980519		ENSG00000241383
0						ENSG00000241385
236.416	0.37805	0.434136	0.870811	0.383857	0.72675	ENSG00000241388
2.04321	0.700611	0.611416	1.14588	0.251844	0.613109	ENSG00000241391
0.0441329	-0.115734	4.73957	-0.0244187	0.980519		ENSG00000241392
59.9657	-0.0429501	0.50948	-0.0843018	0.932816	0.983347	ENSG00000241395
0						ENSG00000241397
1507.85	-0.108884	0.292786	-0.371889	0.709976	0.904325	ENSG00000241399
0.884073	0.092918	0.77838	0.119374	0.904979		ENSG00000241400
66.5331	-0.119576	0.31542	-0.379102	0.704612	0.902121	ENSG00000241404
3.56196	-1.19265	0.677884	-1.75937	0.0785154	0.371349	ENSG00000241406
0.0750052	-0.212315	4.73913	-0.0448004	0.964266		ENSG00000241409
1.6178	-0.394938	0.522629	-0.755676	0.449843	0.770443	ENSG00000241411
0.70103	-0.423233	0.844917	-0.500917	0.61643		ENSG00000241413
2.2945	1.45372	0.710698	2.04548	0.0408072	0.269074	ENSG00000241416
1.8602	-1.07092	0.80537	-1.32972	0.183609	0.534934	ENSG00000241418
2.59868	0.23599	0.502737	0.46941	0.638777	0.872887	ENSG00000241420
0.136033	0.0780304	2.01804	0.0386664	0.969156		ENSG00000241423
10.1441	-0.0128975	0.382878	-0.0336855	0.973128	0.993058	ENSG00000241429
1.31465	-0.0850648	0.647865	-0.1313	0.895538		ENSG00000241431
0						ENSG00000241434
0.0679306	-0.211742	3.87966	-0.0545773	0.956475		ENSG00000241438
0.0870693	-0.115414	3.33706	-0.0345854	0.97241		ENSG00000241439
0.0235501	0	4.7397	0	1		ENSG00000241449
0.0377619	0	4.7397	0	1		ENSG00000241451
0.0323955	-0.115732	4.73957	-0.0244183	0.980519		ENSG00000241456
0						ENSG00000241457
1.70767	0.183225	0.862663	0.212394	0.8318	0.950411	ENSG00000241458
0.0487924	0	4.7397	0	1		ENSG00000241459
0.100578	0.0766993	4.23895	0.0180939	0.985564		ENSG00000241461
0.0346997	0.597382	4.7397	0.126038	0.899702		ENSG00000241462
0.226391	-0.575683	1.47295	-0.390838	0.695917		ENSG00000241464
0.202865	-0.967294	4.73825	-0.204146	0.838239		ENSG00000241465
1693.18	0.579395	0.246761	2.348	0.0188743	0.179867	ENSG00000241468
1.43594	-1.20638	0.926095	-1.30265	0.192695	0.547123	ENSG00000241469
0.193179	-0.252717	2.01593	-0.12536	0.900239		ENSG00000241471
42.6132	-0.179218	0.27777	-0.645204	0.518795	0.813544	ENSG00000241472
0.296709	-0.551405	1.9277	-0.286043	0.774845		ENSG00000241473
0.915	-3.07448	1.0333	-2.97541	0.00292601		ENSG00000241475
0.134605	-0.314286	1.77669	-0.176894	0.859592		ENSG00000241476
5.90777	0.925187	0.644152	1.43629	0.15092	0.492756	ENSG00000241478
0.0591602	-0.556018	4.73886	-0.117332	0.906597		ENSG00000241479
2.59632	0.0448462	0.498581	0.0899477	0.928329	0.98224	ENSG00000241481
423.119	-0.263819	0.303392	-0.869564	0.384538	0.72727	ENSG00000241484
3.36378	-0.53015	0.813305	-0.651847	0.5145	0.811193	ENSG00000241487
506	-0.00955703	0.290913	-0.0328519	0.973793	0.993118	ENSG00000241489
10.6243	-0.444716	0.372928	-1.1925	0.233066	0.593467	ENSG00000241490
0						ENSG00000241493
0.533193	1.88826	1.0724	1.76077	0.0782766		ENSG00000241494
0						ENSG00000241499
0.249498	0.52652	1.10724	0.475523	0.634414		ENSG00000241500
0						ENSG00000241505
0.927767	1.57641	1.94879	0.808916	0.418563		ENSG00000241506
2.37036	-0.215385	0.493763	-0.43621	0.662684	0.882514	ENSG00000241511
3.46743	-0.324369	0.484326	-0.669733	0.503028	0.803245	ENSG00000241520
0.0436321	0.405025	4.7397	0.0854538	0.931901		ENSG00000241522
1.24167	-0.617871	1.02703	-0.601607	0.547436		ENSG00000241524
0.654937	-0.106544	0.800387	-0.133115	0.894102		ENSG00000241525
0						ENSG00000241526
1.12807	-0.0919707	0.766398	-0.120004	0.90448		ENSG00000241527
36.3626	-0.352872	0.315237	-1.11939	0.262976	0.623165	ENSG00000241528
67.2998	-0.200314	0.548183	-0.365414	0.714802	0.906497	ENSG00000241529
5.9042	-0.47991	0.507607	-0.945435	0.344437	0.695265	ENSG00000241532
1.40268	0.538569	0.687957	0.782852	0.433714	0.760023	ENSG00000241535
0						ENSG00000241536
1.54741	-0.657963	0.535222	-1.22933	0.21895	0.578775	ENSG00000241537
0.438171	-0.0394762	1.19975	-0.0329037	0.973751		ENSG00000241539
0.309559	0.421348	1.13564	0.371024	0.71062		ENSG00000241542
4.12387	0.2969	0.631876	0.46987	0.638448	0.872668	ENSG00000241544
0						ENSG00000241546
9.7036	-0.19351	0.37601	-0.514641	0.606804	0.858536	ENSG00000241547
168.469	-0.0823546	0.279976	-0.294149	0.768644	0.926287	ENSG00000241549
0.107108	-0.0617994	2.63599	-0.0234444	0.981296		ENSG00000241550
0.423039	0.22343	1.13702	0.196505	0.844215		ENSG00000241552
3435.61	0.201734	0.144263	1.39838	0.161999	0.507552	ENSG00000241553
0.256109	0.301791	1.57213	0.191963	0.847771		ENSG00000241556
7.53181	0.730108	0.643872	1.13393	0.256822	0.617704	ENSG00000241558
0						ENSG00000241559
0.992562	0.652459	0.630618	1.03463	0.30084		ENSG00000241560
0.0546726	-0.115734	4.73957	-0.0244186	0.980519		ENSG00000241562
3.84166	-0.0479484	0.478652	-0.100174	0.920206	0.979525	ENSG00000241563
5.2966	1.2857	0.953355	1.3486	0.177465	0.52758	ENSG00000241566
0.00856234	-0.115731	4.73957	-0.0244181	0.980519		ENSG00000241568
21.6592	-0.937122	0.448066	-2.09148	0.0364847	0.25444	ENSG00000241570
0.160042	0.508473	2.58454	0.196736	0.844034		ENSG00000241571
0						ENSG00000241572
1.66541	-1.20281	0.590154	-2.03813	0.041537	0.271119	ENSG00000241573
0						ENSG00000241577
1.1006	-0.0480075	0.763413	-0.0628853	0.949858		ENSG00000241582
6.19316	-0.016876	0.674902	-0.0250051	0.980051	0.994946	ENSG00000241587
0.0987934	-0.255152	3.69135	-0.0691215	0.944893		ENSG00000241588
0.0516363	0.461334	4.73957	0.0973367	0.922459		ENSG00000241590
0						ENSG00000241592
0.479711	-0.940486	1.16562	-0.806857	0.419749		ENSG00000241593
0.0406379	-0.0632034	4.7394	-0.0133357	0.98936		ENSG00000241595
0.121776	-0.403293	3.20526	-0.125822	0.899873		ENSG00000241596
2.57826	0.102305	0.482286	0.212126	0.832008	0.950552	ENSG00000241597
0.0296661	0	4.7397	0	1		ENSG00000241598
0						ENSG00000241599
0						ENSG00000241601
2.46173	0.0895369	1.002	0.0893583	0.928797	0.982244	ENSG00000241604
1.74282	-0.631278	1.19575	-0.527935	0.597544	0.853175	ENSG00000241607
0.7205	-0.0985082	0.863425	-0.11409	0.909166		ENSG00000241609
0.266478	-0.223601	1.55515	-0.143781	0.885673		ENSG00000241612
0.928088	-0.0621435	1.14232	-0.0544011	0.956616		ENSG00000241613
0.305918	0.0789503	1.62711	0.0485217	0.9613		ENSG00000241621
0.0822466	-0.115416	3.34125	-0.0345427	0.972444		ENSG00000241622
3.8755	-1.90962	1.29746	-1.47182	0.141071	0.478558	ENSG00000241624
171.406	-0.0503284	0.27082	-0.185837	0.852572	0.958794	ENSG00000241625
0						ENSG00000241626
0.28678	-0.817033	1.31345	-0.622051	0.533909		ENSG00000241627
0.0961325	-0.617577	2.4448	-0.252608	0.800571		ENSG00000241631
8.91713	-0.143468	0.360653	-0.397801	0.690777	0.895844	ENSG00000241634
168.479	0.226641	0.542465	0.417799	0.676094	0.888752	ENSG00000241635
0						ENSG00000241636
0.0372417	0.597382	4.7397	0.126038	0.899702		ENSG00000241640
1.67508	0.451568	0.559877	0.806549	0.419926	0.752475	ENSG00000241641
918.492	0.271902	0.290579	0.935727	0.349414	0.699561	ENSG00000241644
1.54674	-0.630489	0.5377	-1.17257	0.240969	0.602886	ENSG00000241648
0.0589308	0.269117	3.96102	0.0679415	0.945832		ENSG00000241651
36.4479	0.341117	0.332525	1.02584	0.304967	0.662094	ENSG00000241652
0.0639313	-0.0626516	3.45987	-0.0181081	0.985553		ENSG00000241654
0.316988	-0.0328436	1.4247	-0.0230531	0.981608		ENSG00000241656
1.83085	-0.0686043	0.619897	-0.110671	0.911878	0.976969	ENSG00000241657
0.0613997	-0.25556	4.7394	-0.0539224	0.956997		ENSG00000241661
1.20427	-0.484907	1.13049	-0.428935	0.66797		ENSG00000241665
6.03062	-0.461831	0.470681	-0.981198	0.326495	0.680351	ENSG00000241666
0.0295354	0.405026	4.7397	0.085454	0.9319		ENSG00000241667
0.339186	0.38995	1.29188	0.301848	0.762768		ENSG00000241668
0.0141317	-0.115731	4.73957	-0.0244181	0.980519		ENSG00000241669
1.06451	1.30463	2.42869	0.537175	0.591147		ENSG00000241670
0.0542811	0.212671	4.7397	0.04487	0.964211		ENSG00000241671
0						ENSG00000241673
0.990793	-0.349029	0.670981	-0.520177	0.602941		ENSG00000241678
0.773378	0.499519	0.696526	0.717158	0.473276		ENSG00000241679
0.740768	0.444513	0.901089	0.493307	0.621796		ENSG00000241680
113.036	0.0191673	0.339365	0.0564798	0.95496	0.989061	ENSG00000241684
3809.29	0.455709	0.226361	2.0132	0.0440936	0.279633	ENSG00000241685
0.0442314	-0.115733	4.73957	-0.0244186	0.980519		ENSG00000241690
24.7326	-1.00152	1.6638	-0.601944	0.547212	0.828301	ENSG00000241693
0.00766239	0	4.7397	0	1		ENSG00000241695
0						ENSG00000241696
109.749	-0.544339	0.375591	-1.44929	0.147257	0.48796	ENSG00000241697
11.198	0.55297	0.840006	0.658293	0.51035	0.8076	ENSG00000241708
0.328746	-0.267036	1.05269	-0.253669	0.799751		ENSG00000241709
3.30652	-0.799868	1.18856	-0.672973	0.500965	0.802806	ENSG00000241710
14.9569	-0.178701	0.516185	-0.346197	0.729195	0.911568	ENSG00000241717
0.835382	1.75438	0.895926	1.95818	0.050209		ENSG00000241720
0.549704	-1.40274	0.965803	-1.45241	0.146388		ENSG00000241721
0.687146	1.6675	1.47368	1.13153	0.257833		ENSG00000241722
2.53268	0.288302	0.427836	0.67386	0.5004	0.80246	ENSG00000241723
1.12649	1.37223	1.16734	1.17552	0.239789		ENSG00000241728
112.965	0.00234333	0.355816	0.00658579	0.994745	0.998535	ENSG00000241732
1.30443	-0.628334	0.586172	-1.07193	0.283753		ENSG00000241735
0						ENSG00000241737
5.18632	-0.448311	0.526018	-0.852273	0.394062	0.734743	ENSG00000241738
0.695304	-0.441298	0.735485	-0.60001	0.5485		ENSG00000241739
1.12225	0.526286	1.00509	0.523622	0.600541		ENSG00000241741
0.0324649	-0.536016	4.73889	-0.11311	0.909943		ENSG00000241743
0.0141317	-0.115731	4.73957	-0.0244181	0.980519		ENSG00000241744
3.12116	0.159437	0.500092	0.318816	0.749866	0.919792	ENSG00000241745
1.88838	0.0444001	0.546065	0.0813093	0.935196	0.983705	ENSG00000241746
19.5669	-1.76245	0.442267	-3.98504	6.7469e-05	0.00660307	ENSG00000241749
0.0495516	0.212671	4.7397	0.04487	0.964211		ENSG00000241754
328.082	-0.534594	0.694503	-0.769751	0.441448	0.765263	ENSG00000241755
2.18455	-0.492457	0.806256	-0.610795	0.541335	0.825254	ENSG00000241756
1.8488	-0.699345	0.602319	-1.16109	0.245607	0.607301	ENSG00000241757
0.753446	0.978355	0.903862	1.08242	0.279067		ENSG00000241764
0.644954	0.841898	1.01359	0.830607	0.406196		ENSG00000241765
0.138851	-1.43822	3.59126	-0.400478	0.688805		ENSG00000241767
27.9993	0.460824	0.357836	1.28781	0.197813	0.553681	ENSG00000241769
1.95056	-0.438579	0.547962	-0.800382	0.42349	0.754259	ENSG00000241770
3.64217	0.32598	0.410389	0.79432	0.427009	0.755852	ENSG00000241772
1.13235	-0.268228	0.834923	-0.321261	0.748013		ENSG00000241774
0.0732776	-0.363414	4.41986	-0.0822229	0.934469		ENSG00000241776
0						ENSG00000241777
0						ENSG00000241778
0						ENSG00000241781
1.60299	0.00662829	0.584965	0.0113311	0.990959	0.997793	ENSG00000241782
0.436353	-0.611472	0.909542	-0.672285	0.501402		ENSG00000241784
18.1084	0.476069	0.763406	0.623613	0.532882	0.820844	ENSG00000241785
1.14214	0.078548	0.814057	0.0964895	0.923132		ENSG00000241787
0.0287262	-0.115731	4.73957	-0.0244181	0.980519		ENSG00000241788
18.9643	-0.78804	0.949538	-0.82992	0.406584	0.743753	ENSG00000241789
4.09502	-0.888739	1.50896	-0.588975	0.555878	0.832965	ENSG00000241790
0.032105	-0.255558	4.7394	-0.0539221	0.956997		ENSG00000241791
0						ENSG00000241792
18.9894	-3.10409	0.965241	-3.21588	0.00130047	0.0412874	ENSG00000241794
0.022694	-0.255558	4.7394	-0.053922	0.956997		ENSG00000241804
0.00409748	-0.106439	4.73958	-0.0224574	0.982083		ENSG00000241807
1.29194	-1.53624	0.887615	-1.73075	0.0834966		ENSG00000241808
0.0916509	-0.115735	4.73957	-0.024419	0.980518		ENSG00000241809
0.059424	0.0766473	4.56174	0.0168022	0.986594		ENSG00000241810
1.0177	-0.223229	0.966041	-0.231076	0.817256		ENSG00000241811
0.0178163	0	4.7397	0	1		ENSG00000241815
0						ENSG00000241818
0.0809269	0.350878	2.99682	0.117084	0.906794		ENSG00000241821
0.186533	-1.00108	2.34026	-0.427765	0.668822		ENSG00000241825
0.0121403	0	4.7397	0	1		ENSG00000241828
0.324541	0.523732	1.11221	0.470894	0.637716		ENSG00000241829
0						ENSG00000241831
1.42396	-0.356701	0.80083	-0.445415	0.65602	0.879918	ENSG00000241832
12.9863	0.72375	0.397469	1.8209	0.0686222	0.347921	ENSG00000241834
2246.28	0.250197	0.180163	1.38872	0.164917	0.511459	ENSG00000241837
0.70582	-0.0368629	1.25136	-0.0294583	0.976499		ENSG00000241838
1191.22	-0.467703	0.169634	-2.75713	0.00583107	0.0961101	ENSG00000241839
0.226197	-0.317181	2.50978	-0.126378	0.899433		ENSG00000241840
0.0268315	0	4.7397	0	1		ENSG00000241846
12.0988	-0.124526	0.293671	-0.424031	0.671543	0.88633	ENSG00000241847
0.0174539	-0.115731	4.73957	-0.0244181	0.980519		ENSG00000241850
193.386	-0.365671	0.176886	-2.06727	0.038709	0.262144	ENSG00000241852
0.044117	0.774918	4.73949	0.163503	0.870123		ENSG00000241853
6.39233	-0.764992	0.957674	-0.798802	0.424405	0.754746	ENSG00000241859
267.678	-0.379579	0.317566	-1.19528	0.231979	0.592263	ENSG00000241860
0.0216087	0.0766244	4.73957	0.016167	0.987101		ENSG00000241861
0.570358	1.02607	0.876552	1.17057	0.241772		ENSG00000241866
3.19997	-0.88158	0.839617	-1.04998	0.293728	0.652406	ENSG00000241868
0.0979157	0.116445	2.24317	0.051911	0.9586		ENSG00000241869
0.149151	-0.0616846	2.56389	-0.0240589	0.980806		ENSG00000241870
0						ENSG00000241874
0.657151	0.870994	0.790983	1.10115	0.27083		ENSG00000241877
716.827	-0.285983	0.122448	-2.33554	0.0195153	0.182962	ENSG00000241878
0.0201139	-0.115731	4.73957	-0.0244181	0.980519		ENSG00000241879
0						ENSG00000241881
0.244176	-0.408481	1.30365	-0.313336	0.754025		ENSG00000241882
0.0254826	-0.255558	4.7394	-0.053922	0.956997		ENSG00000241884
9.06524	-0.448624	0.422884	-1.06087	0.28875	0.647575	ENSG00000241886
0.136451	1.40337	3.24145	0.432945	0.665055		ENSG00000241888
4.97116	0.225919	0.360557	0.626584	0.530932	0.81992	ENSG00000241889
0.0381745	0.268978	4.73957	0.0567517	0.954743		ENSG00000241890
0						ENSG00000241891
0.635613	0.976494	0.684747	1.42607	0.153849		ENSG00000241899
0.146261	-0.207965	2.17991	-0.0954008	0.923996		ENSG00000241905
0.270335	0.0553344	1.58759	0.0348544	0.972196		ENSG00000241907
0.0141317	-0.115731	4.73957	-0.0244181	0.980519		ENSG00000241911
5.04289	-0.292923	0.384637	-0.761556	0.446325	0.768196	ENSG00000241912
0.263046	-0.252855	1.28135	-0.197334	0.843566		ENSG00000241913
0.114951	-0.671873	2.90097	-0.231603	0.816846		ENSG00000241916
0.563415	-0.083827	0.830453	-0.100941	0.919597		ENSG00000241917
0						ENSG00000241921
1.68161	0.369571	0.537524	0.687543	0.491741	0.796842	ENSG00000241923
0.0166366	0.212672	4.7397	0.0448704	0.964211		ENSG00000241926
0.215899	-0.3484	1.50304	-0.231797	0.816696		ENSG00000241929
0.636521	-1.14328	1.36021	-0.840516	0.400619		ENSG00000241932
5.98408	-0.120614	0.454428	-0.26542	0.790686	0.934635	ENSG00000241933
64.0159	-0.208717	0.406559	-0.513374	0.60769	0.859106	ENSG00000241935
6.21531	0.607551	0.425037	1.42941	0.152887	0.49555	ENSG00000241939
0.632556	0.104065	0.710108	0.146548	0.883489		ENSG00000241941
2.11572	-0.587692	0.57892	-1.01515	0.310033	0.666702	ENSG00000241942
0.687279	0.287164	1.6012	0.179344	0.857668		ENSG00000241943
828.593	0.1025	0.161719	0.633812	0.526204	0.81699	ENSG00000241945
0						ENSG00000241946
1.09353	-1.11744	0.850212	-1.31431	0.188743		ENSG00000241947
0						ENSG00000241950
0						ENSG00000241954
1385.17	-0.126193	0.278846	-0.452555	0.650869	0.877598	ENSG00000241956
0.324554	0.914678	1.19192	0.7674	0.442844		ENSG00000241959
0.272663	0.215847	1.77541	0.121576	0.903235		ENSG00000241961
1279.71	-0.257894	0.145446	-1.77312	0.0762085	0.365554	ENSG00000241962
31.0794	1.07727	0.816649	1.31913	0.187124	0.539765	ENSG00000241963
0.307219	-0.730526	0.982948	-0.743199	0.457361		ENSG00000241964
0.115429	0.597407	4.16932	0.143286	0.886064		ENSG00000241965
3140.05	0.0792035	0.142354	0.556385	0.577948	0.843709	ENSG00000241973
22.2062	0.291802	0.293879	0.992932	0.320743	0.676284	ENSG00000241975
3472.6	-0.713424	0.195787	-3.64387	0.000268565	0.0157218	ENSG00000241978
0						ENSG00000241981
14.289	-0.187777	0.536686	-0.349882	0.726427	0.910997	ENSG00000241983
0.303825	-0.395439	1.78776	-0.221192	0.824943		ENSG00000241984
6.1537	-0.637498	0.481045	-1.32524	0.185093	0.53709	ENSG00000241985
63.8492	-0.456818	0.254699	-1.79356	0.0728833	0.357433	ENSG00000241990
0.00829531	0	4.7397	0	1		ENSG00000241991
1.62662	-0.935815	0.548662	-1.70563	0.0880767	0.390919	ENSG00000241992
0						ENSG00000241993
1.89887	-0.155637	1.36757	-0.113805	0.909392	0.976207	ENSG00000241997
0						ENSG00000242001
0.0120245	-0.115731	4.73957	-0.0244181	0.980519		ENSG00000242009
0						ENSG00000242010
0						ENSG00000242012
158.553	-0.0610492	0.163288	-0.373874	0.708498	0.903632	ENSG00000242013
0.268567	1.43415	1.37714	1.0414	0.29769		ENSG00000242014
0.144324	0.720572	2.87832	0.250345	0.802321		ENSG00000242017
0.111141	0.461852	2.92077	0.158127	0.874357		ENSG00000242019
7.48409	0.870497	0.548661	1.58658	0.112607	0.434898	ENSG00000242020
0.518199	-1.11995	1.79011	-0.625632	0.531556		ENSG00000242021
0.00829531	0	4.7397	0	1		ENSG00000242026
191.71	0.119586	0.302561	0.395245	0.692662	0.89652	ENSG00000242028
0.00829531	0	4.7397	0	1		ENSG00000242029
0.253846	-0.434728	1.21015	-0.359234	0.71942		ENSG00000242034
0.0369204	0.0766233	4.73957	0.0161667	0.987101		ENSG00000242036
0.867995	1.62175	0.894023	1.81399	0.0696797		ENSG00000242037
0.110901	-0.219962	2.66912	-0.0824097	0.934321		ENSG00000242041
0.418448	-0.138835	1.00121	-0.138667	0.889713		ENSG00000242042
4.87687	1.09187	0.685752	1.59222	0.111336	0.433183	ENSG00000242048
0.525181	-0.356507	0.975217	-0.365566	0.714689		ENSG00000242049
1.63814	-0.276372	0.691897	-0.39944	0.689569	0.895451	ENSG00000242052
0.298101	0.710172	2.17677	0.32625	0.744235		ENSG00000242058
4.2272	-0.473213	0.53507	-0.884396	0.376482	0.720807	ENSG00000242060
0.563768	-0.105028	1.15387	-0.0910226	0.927475		ENSG00000242061
0.00856234	-0.115731	4.73957	-0.0244181	0.980519		ENSG00000242062
0						ENSG00000242065
0.0912475	-0.211593	3.7238	-0.0568217	0.954687		ENSG00000242066
0.216287	0.344385	1.64594	0.209233	0.834267		ENSG00000242067
3.93463	0.743012	0.407808	1.82197	0.0684601	0.347542	ENSG00000242068
0.0393903	-0.40467	4.73913	-0.0853891	0.931952		ENSG00000242070
2.51629	1.60858	0.861925	1.86627	0.062004	0.33039	ENSG00000242071
0.187064	-0.405728	2.24133	-0.181021	0.856351		ENSG00000242072
16.904	0.369807	0.266049	1.38999	0.164531	0.510899	ENSG00000242073
838.036	0.55836	0.728095	0.766878	0.443154	0.766405	ENSG00000242076
0						ENSG00000242078
0.302642	0.746242	1.43929	0.518479	0.604124		ENSG00000242079
0						ENSG00000242080
7.31699	-1.34601	0.66981	-2.00954	0.04448	0.280817	ENSG00000242082
1.65613	-0.0018481	0.894528	-0.002066	0.998352	0.999549	ENSG00000242083
9.10323	-0.0333261	0.427537	-0.0779491	0.937869	0.984097	ENSG00000242085
1645.89	0.064113	0.262764	0.243994	0.807235	0.941937	ENSG00000242086
0.292271	0.172867	2.18892	0.0789735	0.937054		ENSG00000242087
0.152756	-0.0145487	2.35635	-0.00617425	0.995074		ENSG00000242088
98.7514	0.0487527	0.303101	0.160846	0.872214	0.965527	ENSG00000242094
119.837	-0.307159	0.809932	-0.379241	0.704509	0.902055	ENSG00000242095
4.53807	-0.0684975	0.585432	-0.117003	0.906857	0.975576	ENSG00000242097
3.92037	0.418526	0.911239	0.459293	0.646024	0.875605	ENSG00000242100
14.7169	-0.453775	0.455492	-0.99623	0.319139	0.674588	ENSG00000242101
0.135562	0.405015	4.7397	0.0854515	0.931902		ENSG00000242102
0.313417	0.326567	1.38855	0.235186	0.814064		ENSG00000242103
0.641649	-0.0284763	0.947167	-0.0300647	0.976015		ENSG00000242104
0						ENSG00000242107
0.254973	0.32145	1.38072	0.232813	0.815906		ENSG00000242109
635.781	-0.0154921	0.233111	-0.0664578	0.947013	0.987082	ENSG00000242110
0.148739	-0.477133	2.83966	-0.168025	0.866564		ENSG00000242111
0.767731	0.900848	0.873554	1.03124	0.302426		ENSG00000242113
255.69	-0.177669	0.244335	-0.727154	0.467132	0.781447	ENSG00000242114
0.0113345	0.212672	4.7397	0.0448704	0.964211		ENSG00000242115
0.0197525	0.0766233	4.73957	0.0161667	0.987101		ENSG00000242118
0						ENSG00000242119
0						ENSG00000242120
4.53575	0.569783	0.798706	0.713382	0.475609	0.786539	ENSG00000242121
0.0204846	-0.10644	4.73958	-0.0224578	0.982083		ENSG00000242123
703.299	0.215898	0.245631	0.878951	0.379428	0.723257	ENSG00000242125
22.9506	0.10012	0.319635	0.313233	0.754103	0.921142	ENSG00000242128
9.40723	0.0299866	0.501345	0.0598123	0.952305	0.988439	ENSG00000242134
0.0358834	0.212671	4.7397	0.04487	0.964211		ENSG00000242135
3.25772	0.474716	0.662117	0.716967	0.473394	0.785592	ENSG00000242136
0.365649	-1.38255	1.35228	-1.02238	0.306601		ENSG00000242137
0.0235602	0.212671	4.7397	0.0448702	0.964211		ENSG00000242140
1.73924	0.369689	0.728799	0.507258	0.611974	0.860972	ENSG00000242142
0.00829531	0	4.7397	0	1		ENSG00000242145
21.5355	-1.40874	0.577411	-2.43974	0.0146977	0.158856	ENSG00000242147
0.705943	0.660101	1.14015	0.578959	0.562617		ENSG00000242150
0						ENSG00000242151
1.52464	1.21146	0.737122	1.64349	0.100281	0.415135	ENSG00000242152
0.0180375	-0.115731	4.73957	-0.0244181	0.980519		ENSG00000242153
0						ENSG00000242154
0.00409748	-0.106439	4.73958	-0.0224574	0.982083		ENSG00000242156
103.24	0.755041	0.827318	0.912638	0.361433	0.70917	ENSG00000242158
0.537991	0.583095	0.892706	0.653177	0.513642		ENSG00000242159
0.115081	0.269504	2.90267	0.0928467	0.926025		ENSG00000242162
2.65904	0.878366	0.833095	1.05434	0.291727	0.650778	ENSG00000242163
0						ENSG00000242165
1.34053	-0.116678	1.20951	-0.0964671	0.92315		ENSG00000242169
3.11406	0.435141	0.576701	0.754535	0.450528	0.770727	ENSG00000242170
20.3465	0.204277	0.459293	0.444763	0.656491	0.880219	ENSG00000242173
100.901	0.357185	0.794015	0.449846	0.652821	0.878517	ENSG00000242175
0						ENSG00000242176
0						ENSG00000242178
0.572175	-0.35533	1.3299	-0.267185	0.789326		ENSG00000242180
1.28524	0.235474	0.575374	0.409254	0.682353		ENSG00000242182
7.78976	0.105788	0.897067	0.117926	0.906126	0.975368	ENSG00000242185
0						ENSG00000242186
0.397992	-0.0291936	1.09625	-0.0266305	0.978754		ENSG00000242188
0						ENSG00000242190
904.686	0.441989	0.238233	1.85528	0.0635565	0.334602	ENSG00000242193
0.0306629	0	4.7397	0	1		ENSG00000242194
0.0546684	-0.115733	4.73957	-0.0244184	0.980519		ENSG00000242195
0.0716333	0.212667	4.7397	0.0448694	0.964211		ENSG00000242197
0.0501035	0.0859137	4.73958	0.0181269	0.985538		ENSG00000242198
0						ENSG00000242199
4.66437	-0.0195027	0.708148	-0.0275405	0.978029	0.99448	ENSG00000242201
0.299917	0.998692	2.61165	0.382398	0.702166		ENSG00000242206
0.0384477	-0.0581974	4.73941	-0.0122795	0.990203		ENSG00000242207
0.350614	0.847218	1.23338	0.686905	0.492143		ENSG00000242208
0.276582	0.480108	1.4494	0.331247	0.740458		ENSG00000242209
0.353302	0.622055	1.10022	0.565393	0.571806		ENSG00000242214
421.626	0.195354	0.15371	1.27093	0.203754	0.560591	ENSG00000242215
1.18504	0.544705	0.81761	0.666215	0.505273		ENSG00000242216
0.281904	0.739966	2.83485	0.261025	0.794073		ENSG00000242218
5.47315	-0.0968892	0.473383	-0.204674	0.837827	0.953164	ENSG00000242220
0.175625	-1.20151	2.20545	-0.544791	0.585897		ENSG00000242221
0						ENSG00000242222
6.76192	0.843239	0.648412	1.30047	0.193441	0.548227	ENSG00000242229
0.0181705	0.212672	4.7397	0.0448703	0.964211		ENSG00000242236
0						ENSG00000242241
3.74131	0.14898	0.418624	0.355879	0.721931	0.909151	ENSG00000242242
0.179889	-0.0602251	1.97862	-0.0304379	0.975718		ENSG00000242244
0						ENSG00000242246
2883.77	-0.18328	0.171466	-1.06891	0.285112	0.644251	ENSG00000242247
0.0976635	0.269328	3.26941	0.0823782	0.934346		ENSG00000242248
1.00753	0.473967	0.764373	0.620073	0.53521		ENSG00000242251
3.79057	-0.21991	0.504279	-0.436088	0.662773	0.882514	ENSG00000242252
0						ENSG00000242255
2259.37	-0.85736	0.990942	-0.865198	0.38693	0.72931	ENSG00000242256
17.3662	0.014454	0.30756	0.0469956	0.962517	0.990771	ENSG00000242258
317.778	-0.0468403	0.156849	-0.298633	0.76522	0.925384	ENSG00000242259
0.0851085	-0.142626	3.03555	-0.046985	0.962525		ENSG00000242261
3.04161	0.641421	0.628143	1.02114	0.307189	0.664035	ENSG00000242262
1363.19	-0.52427	0.536176	-0.977794	0.328176	0.681238	ENSG00000242265
1.14795	-0.380561	0.867089	-0.438895	0.660737		ENSG00000242266
2.08169	0.00782068	0.619381	0.0126266	0.989926	0.997374	ENSG00000242267
0.475356	0.554304	1.17388	0.472197	0.636786		ENSG00000242268
0.642753	-1.59677	0.956802	-1.66886	0.0951447		ENSG00000242272
3.59875	-0.432182	0.737277	-0.586187	0.55775	0.833353	ENSG00000242276
0.558291	1.6563	1.55911	1.06234	0.288083		ENSG00000242278
0.533065	-0.997866	1.01246	-0.98559	0.324335		ENSG00000242279
0.0408108	-0.255559	4.7394	-0.0539222	0.956997		ENSG00000242280
2.00872	-0.559854	1.22675	-0.456373	0.648122	0.876128	ENSG00000242281
27.8699	-0.0726024	0.269468	-0.269429	0.7876	0.933564	ENSG00000242282
2.28902	-0.400167	0.806985	-0.495879	0.61998	0.864452	ENSG00000242284
2.53935	-0.393679	0.666303	-0.590841	0.554627	0.832345	ENSG00000242285
0.0171235	-0.115731	4.73957	-0.0244181	0.980519		ENSG00000242286
202.264	-0.194597	0.254306	-0.765208	0.444148	0.766898	ENSG00000242288
0.00943947	-0.115732	4.73957	-0.0244182	0.980519		ENSG00000242290
0.013906	0.212671	4.7397	0.0448702	0.964211		ENSG00000242291
0.0206483	0	4.7397	0	1		ENSG00000242292
0						ENSG00000242293
100.667	0.569416	0.279596	2.03657	0.0416935	0.271633	ENSG00000242294
0.763417	-0.225509	1.08402	-0.208031	0.835205		ENSG00000242295
0						ENSG00000242296
1.68015	-0.446702	0.61559	-0.725649	0.468054	0.781983	ENSG00000242299
0.0172189	0	4.7397	0	1		ENSG00000242300
0.406094	0.314405	1.41566	0.222091	0.824243		ENSG00000242301
0.0516611	0	4.7397	0	1		ENSG00000242307
0						ENSG00000242308
3.98939	0.259968	0.513752	0.506018	0.612844	0.861291	ENSG00000242311
11.864	-0.641856	0.277877	-2.30986	0.0208959	0.189768	ENSG00000242314
0.820488	0.807125	0.714155	1.13018	0.2584		ENSG00000242315
0.222864	-0.736014	2.21544	-0.33222	0.739723		ENSG00000242317
2.89261	0.000998272	0.540465	0.00184706	0.998526	0.999686	ENSG00000242318
0.0476063	0.0271526	4.73176	0.00573838	0.995421		ENSG00000242320
0.0216597	-0.115732	4.73957	-0.0244182	0.980519		ENSG00000242321
0.853721	-0.104391	0.727117	-0.143569	0.885841		ENSG00000242324
0.0258475	0	4.7397	0	1		ENSG00000242325
0						ENSG00000242326
0.564499	0.0252612	1.65224	0.015289	0.987802		ENSG00000242327
0.0658449	0.158459	3.90562	0.040572	0.967637		ENSG00000242329
4.3327	-0.109051	0.391136	-0.278805	0.780394	0.931453	ENSG00000242330
4.71833	0.66318	0.330116	2.00893	0.0445445	0.280976	ENSG00000242337
30.0512	0.102524	0.310738	0.329937	0.741447	0.917641	ENSG00000242338
0.76414	-1.18529	0.864761	-1.37066	0.17048		ENSG00000242339
0.134121	-0.0746039	1.87012	-0.0398927	0.968179		ENSG00000242341
3.29752	0.250761	0.6023	0.416339	0.677162	0.889229	ENSG00000242348
7.22661	0.506207	0.476607	1.0621	0.288188	0.647043	ENSG00000242349
7.41403	0.00822656	0.901005	0.00913043	0.992715	0.998057	ENSG00000242352
0.053717	0.0766361	4.63805	0.0165234	0.986817		ENSG00000242353
1.38608	0.101862	0.773894	0.131623	0.895283	0.973354	ENSG00000242357
0.548878	0.183315	1.54098	0.11896	0.905307		ENSG00000242358
15.6208	0.249759	0.543979	0.459133	0.646139	0.875605	ENSG00000242360
0						ENSG00000242362
0.0205735	0	4.7397	0	1		ENSG00000242364
0						ENSG00000242365
21.2444	0.63355	0.615829	1.02878	0.303585	0.66095	ENSG00000242366
0.0141317	-0.115731	4.73957	-0.0244181	0.980519		ENSG00000242370
17.1251	-0.796767	1.55418	-0.512662	0.608188	0.859343	ENSG00000242371
3073.83	0.104595	0.240225	0.435406	0.663268	0.882514	ENSG00000242372
1.88984	-4.49498	2.60412	-1.7261	0.0843286	0.383117	ENSG00000242375
0.0264337	0.0766244	4.73957	0.016167	0.987101		ENSG00000242379
15.9896	-0.0684787	0.364873	-0.187678	0.851129	0.958502	ENSG00000242381
57.5795	-0.506613	0.443865	-1.14137	0.253717	0.614532	ENSG00000242384
0.0456073	-0.40467	4.73913	-0.0853891	0.931952		ENSG00000242385
0.0633668	0.405024	4.7397	0.0854534	0.931901		ENSG00000242387
0.0113509	-0.115731	4.73957	-0.0244181	0.980519		ENSG00000242389
0.411322	-0.915824	0.864127	-1.05983	0.289224		ENSG00000242390
0.0348917	0.405026	4.7397	0.085454	0.9319		ENSG00000242391
0.0102241	-0.115731	4.73957	-0.0244181	0.980519		ENSG00000242393
3.23656	-0.650458	0.454899	-1.42989	0.152747	0.49552	ENSG00000242396
3.37436	-0.842068	0.507923	-1.65787	0.0973447	0.408867	ENSG00000242398
0.0301922	0.0766236	4.73957	0.0161668	0.987101		ENSG00000242399
0.777413	0.698574	0.859249	0.813006	0.416215		ENSG00000242405
0.288793	2.22718	2.54166	0.876267	0.380885		ENSG00000242407
0.429778	1.09022	1.06794	1.02086	0.30732		ENSG00000242411
2.24125	0.276968	0.520102	0.532527	0.594361	0.852053	ENSG00000242412
0						ENSG00000242417
69.4962	-0.00202807	0.348968	-0.00581161	0.995363	0.998694	ENSG00000242419
1.92339	-1.56764	1.17033	-1.33948	0.180414	0.530464	ENSG00000242421
0.0773485	-0.115563	3.81766	-0.0302705	0.975851		ENSG00000242423
0						ENSG00000242425
0.162313	-0.796339	1.7584	-0.452877	0.650637		ENSG00000242428
0.00792036	0	4.7397	0	1		ENSG00000242429
7.24251	-0.881698	0.499274	-1.76596	0.0774025	0.368507	ENSG00000242430
0.255932	-0.0125382	1.74909	-0.00716839	0.99428		ENSG00000242431
1.62455	0.471163	0.747845	0.630027	0.528677	0.818303	ENSG00000242435
3.80021	0.380311	0.466453	0.815324	0.414887	0.749165	ENSG00000242436
0.674716	1.29291	1.09863	1.17683	0.239262		ENSG00000242439
0.725126	-0.535939	0.978906	-0.547488	0.584044		ENSG00000242440
13.0658	-2.26766	0.896274	-2.5301	0.0114032	0.13866	ENSG00000242441
0.0113345	0.212672	4.7397	0.0448704	0.964211		ENSG00000242443
0.612792	-0.814449	1.23405	-0.659981	0.509266		ENSG00000242444
1.45597	-0.171708	0.550503	-0.311912	0.755108	0.921526	ENSG00000242445
0.425674	0.294246	1.1091	0.265302	0.790777		ENSG00000242456
0.564222	-0.04202	0.908321	-0.0462611	0.963102		ENSG00000242457
0						ENSG00000242461
1.42555	0.0238349	0.515929	0.0461979	0.963153	0.990771	ENSG00000242463
0						ENSG00000242472
0.120697	-0.399114	2.20317	-0.181154	0.856247		ENSG00000242473
6.28043	0.343323	0.352329	0.974439	0.329838	0.6826	ENSG00000242474
1.29696	0.261485	0.721136	0.362602	0.716902		ENSG00000242477
2.49831	-0.49241	0.613945	-0.802043	0.422528	0.753814	ENSG00000242479
0						ENSG00000242480
1.4542	0.179055	0.899055	0.199159	0.842138	0.954578	ENSG00000242482
0.0238163	-0.0978177	4.73959	-0.0206384	0.983534		ENSG00000242483
1087.63	-0.203326	0.153953	-1.3207	0.186601	0.538934	ENSG00000242485
0.00485216	0	4.7397	0	1		ENSG00000242486
6.34718	-0.163148	0.376719	-0.433076	0.66496	0.883461	ENSG00000242488
1.48165	0.317626	0.59471	0.534086	0.593282	0.85158	ENSG00000242493
851.869	0.0807442	0.149169	0.541293	0.588305	0.849227	ENSG00000242498
4.65343	0.206482	0.707451	0.291867	0.770388	0.927005	ENSG00000242500
0.0383781	0.0766227	4.73957	0.0161666	0.987101		ENSG00000242502
0.0572439	-0.212314	4.73913	-0.0448002	0.964267		ENSG00000242507
0.487561	1.30323	1.55734	0.836832	0.402687		ENSG00000242509
0.00409748	-0.106439	4.73958	-0.0224574	0.982083		ENSG00000242510
1.21418	-2.49413	1.07877	-2.31201	0.0207772		ENSG00000242512
2183.3	0.091136	0.618561	0.147335	0.882867	0.969521	ENSG00000242515
60.8149	-0.511429	0.543542	-0.940919	0.346746	0.697356	ENSG00000242516
0.0257758	0	4.7397	0	1		ENSG00000242518
0.0749681	-0.211202	3.38877	-0.0623239	0.950305		ENSG00000242520
63.1616	-0.211687	0.353204	-0.599334	0.54895	0.828857	ENSG00000242522
0						ENSG00000242524
1.64345	0.217102	0.520049	0.417465	0.676339	0.888862	ENSG00000242525
1.9786	-0.449848	0.650179	-0.691884	0.48901	0.795796	ENSG00000242527
0.0620114	0	4.7397	0	1		ENSG00000242529
0.00877374	0	4.7397	0	1		ENSG00000242531
6.61983	-0.616624	1.29818	-0.474993	0.634792	0.870834	ENSG00000242534
0						ENSG00000242536
0.179298	0.0798902	1.83943	0.043432	0.965357		ENSG00000242537
24.6345	0.156972	0.346139	0.453496	0.650192	0.877232	ENSG00000242539
0.0727834	-0.55578	4.4302	-0.125452	0.900165		ENSG00000242540
0						ENSG00000242542
0.0248859	0	4.7397	0	1		ENSG00000242545
5.82661	-0.10587	0.963171	-0.109918	0.912474	0.977056	ENSG00000242547
3.26448	-0.798367	0.626035	-1.27527	0.202212	0.559022	ENSG00000242550
0.688491	0.398467	0.876853	0.454429	0.64952		ENSG00000242551
0.0574989	-0.363663	4.73886	-0.0767406	0.93883		ENSG00000242552
2.57651	-0.142922	0.597522	-0.239192	0.810957	0.943198	ENSG00000242553
0.338861	0.349478	1.17166	0.298275	0.765493		ENSG00000242557
1.98515	-0.287515	0.550351	-0.522421	0.601377	0.855653	ENSG00000242559
63.3114	0.585422	0.750172	0.780383	0.435165	0.761074	ENSG00000242560
0						ENSG00000242561
1.09398	-0.660446	0.788649	-0.83744	0.402345		ENSG00000242562
0.17717	-0.133248	1.60914	-0.0828068	0.934005		ENSG00000242565
0						ENSG00000242568
16.7133	0.0657459	0.364801	0.180224	0.856977	0.960362	ENSG00000242569
0.910359	0.164026	1.04121	0.157534	0.874824		ENSG00000242571
0.0201335	0.0766244	4.73957	0.016167	0.987101		ENSG00000242573
1441.7	0.130952	0.292958	0.446998	0.654877	0.879416	ENSG00000242574
0.992535	-1.46356	1.61275	-0.907494	0.364145		ENSG00000242575
1.47764	-0.0934691	0.6762	-0.138227	0.890061	0.972226	ENSG00000242578
1.39335	0.0826585	0.82701	0.0999486	0.920385	0.979637	ENSG00000242580
7.27858	0.186922	0.632325	0.295611	0.767527	0.925816	ENSG00000242583
0.140945	0.0565904	2.18395	0.0259119	0.979328		ENSG00000242586
269.719	0.0808285	0.254665	0.317392	0.750946	0.920123	ENSG00000242588
0						ENSG00000242590
0.206789	-1.63928	2.19708	-0.74612	0.455595		ENSG00000242593
0.0338661	-0.226283	4.73944	-0.0477446	0.96192		ENSG00000242595
0						ENSG00000242596
0						ENSG00000242598
0.307114	0.39718	1.73602	0.228787	0.819035		ENSG00000242599
21.9895	0.336212	0.359486	0.935257	0.349656	0.699776	ENSG00000242600
0.236617	0.200005	1.86711	0.10712	0.914694		ENSG00000242602
16.485	0.183842	0.488238	0.376542	0.706514	0.902973	ENSG00000242607
0.172551	0.514459	2.15827	0.238366	0.811597		ENSG00000242608
0.0165978	0.0766244	4.73957	0.016167	0.987101		ENSG00000242609
0.752862	-0.108697	1.46519	-0.0741859	0.940862		ENSG00000242610
2.04048	0.387409	0.762152	0.50831	0.611236	0.860659	ENSG00000242611
394.33	0.348842	0.214414	1.62695	0.103748	0.420534	ENSG00000242612
0.0518181	0	4.7397	0	1		ENSG00000242613
2.94189	0.172639	0.498302	0.346454	0.729002	0.91149	ENSG00000242614
55.1099	-0.275674	0.281438	-0.979523	0.327322	0.680892	ENSG00000242615
1363.02	-0.0549319	0.245549	-0.22371	0.822983	0.947051	ENSG00000242616
0						ENSG00000242618
0.599756	1.34476	0.968545	1.38843	0.165006		ENSG00000242620
22.8495	-0.0647508	0.312945	-0.206908	0.836082	0.952445	ENSG00000242622
0.44217	-0.13801	1.19315	-0.115669	0.907915		ENSG00000242628
133.113	0.203882	0.203386	1.00244	0.316132	0.672227	ENSG00000242629
0.929169	0.485888	1.44133	0.337111	0.736033		ENSG00000242631
0.905631	0.00319236	0.874649	0.00364988	0.997088		ENSG00000242634
0						ENSG00000242635
0.0800532	-0.404671	4.73913	-0.0853893	0.931952		ENSG00000242636
0						ENSG00000242638
2.39325	-0.879777	1.08558	-0.810425	0.417696	0.75103	ENSG00000242639
0.115942	-0.706779	4.15615	-0.170056	0.864966		ENSG00000242640
18.8396	-0.730923	0.420432	-1.73851	0.0821218	0.379304	ENSG00000242641
0.295116	0.328163	2.24074	0.146453	0.883563		ENSG00000242650
1.55126	0.779202	0.765492	1.01791	0.308721	0.665282	ENSG00000242651
3.116	3.57682	0.982096	3.64203	0.0002705	0.0157456	ENSG00000242653
0.0141317	-0.115731	4.73957	-0.0244181	0.980519		ENSG00000242654
1.88092	0.119667	0.839644	0.142521	0.886668	0.970653	ENSG00000242657
0						ENSG00000242659
0.0118745	0	4.7397	0	1		ENSG00000242660
4.29171	-0.742411	0.586651	-1.26551	0.20569	0.563018	ENSG00000242661
0						ENSG00000242663
0.494503	2.06492	1.63979	1.25926	0.207937		ENSG00000242667
1.09452	-1.90313	1.71365	-1.11057	0.266753		ENSG00000242668
0.0334364	0.21267	4.7397	0.0448699	0.964211		ENSG00000242670
0.031504	-0.255559	4.7394	-0.0539223	0.956997		ENSG00000242671
0.702189	0.594364	0.789721	0.752626	0.451675		ENSG00000242673
0.0439804	0.212667	4.7397	0.0448694	0.964211		ENSG00000242675
2.32969	-0.417366	0.987649	-0.422585	0.672598	0.886774	ENSG00000242676
3.15592	0.420494	0.538648	0.780647	0.43501	0.760941	ENSG00000242683
0.383495	0.344739	1.31108	0.262942	0.792595		ENSG00000242686
75.1037	0.0173133	0.222679	0.0777502	0.938027	0.98415	ENSG00000242687
135.398	0.250741	1.55246	0.161512	0.87169	0.965527	ENSG00000242688
20.4837	0.437218	0.247441	1.76696	0.0772353	0.368125	ENSG00000242689
1.22661	-0.770961	1.29135	-0.597021	0.550493		ENSG00000242692
0.137346	-0.510691	1.85318	-0.275575	0.782874		ENSG00000242696
32.1564	-0.718552	0.2878	-2.49671	0.0125353	0.145823	ENSG00000242697
6.97037	0.528094	0.88843	0.594413	0.552236	0.830826	ENSG00000242699
0.0568204	0.0766421	4.59524	0.0166786	0.986693		ENSG00000242703
0.464752	-1.46524	0.937607	-1.56274	0.118114		ENSG00000242705
1.20825	0.342419	2.01314	0.170092	0.864938		ENSG00000242706
2.9029	-0.221978	0.552194	-0.401992	0.68769	0.894837	ENSG00000242707
0.00877374	0	4.7397	0	1		ENSG00000242709
8.34768	0.909762	1.14431	0.795031	0.426595	0.75562	ENSG00000242712
7.96593	-1.65154	0.559852	-2.94995	0.00317824	0.0678244	ENSG00000242715
0.0646399	0.0769032	3.45193	0.0222783	0.982226		ENSG00000242719
0.0468295	0.21267	4.7397	0.0448699	0.964211		ENSG00000242727
0.12934	-0.0179246	2.86089	-0.00626539	0.995001		ENSG00000242728
0.0187863	-0.0339261	4.73944	-0.00715825	0.994289		ENSG00000242729
0.533744	-1.65243	0.8896	-1.8575	0.0632406		ENSG00000242731
159.763	0.062371	0.239559	0.260358	0.794588	0.936288	ENSG00000242732
2.99073	0.885189	0.773388	1.14456	0.252392	0.613329	ENSG00000242735
0.0495163	0	4.7012	0	1		ENSG00000242736
7.49295	-0.103428	0.386197	-0.267812	0.788844	0.933692	ENSG00000242737
1.27442	-0.998722	1.11779	-0.893477	0.371602		ENSG00000242741
5.55375	0.145608	0.467861	0.31122	0.755634	0.921644	ENSG00000242747
1.9222	1.06258	0.572035	1.85754	0.0632344	0.333695	ENSG00000242748
0.271945	-0.079151	1.33241	-0.0594042	0.95263		ENSG00000242752
0.432906	1.15561	2.02346	0.571108	0.567926		ENSG00000242753
0.480682	1.2913	1.44697	0.892413	0.372172		ENSG00000242756
2.60819	-0.194869	0.910583	-0.214005	0.830543	0.950056	ENSG00000242757
27.8158	-0.352653	0.308034	-1.14485	0.252271	0.613329	ENSG00000242759
0.15239	1.3114	3.60353	0.363921	0.715917		ENSG00000242764
10.5004	0.366916	0.873031	0.420278	0.674282	0.887812	ENSG00000242766
3.54631	-0.0689106	0.427416	-0.161226	0.871915	0.965527	ENSG00000242767
0.057605	-0.404671	4.73913	-0.0853893	0.931952		ENSG00000242768
1.24547	-0.763742	1.03125	-0.7406	0.458936		ENSG00000242769
4.8278	-1.51692	0.876473	-1.73071	0.083504	0.381962	ENSG00000242770
0						ENSG00000242771
0.484812	0.965362	0.86579	1.11501	0.264847		ENSG00000242774
0.0141687	-0.115731	4.73957	-0.0244181	0.980519		ENSG00000242775
350.436	0.46715	0.293964	1.58914	0.112029	0.434174	ENSG00000242779
0.22338	1.74723	3.43726	0.50832	0.611229		ENSG00000242781
0						ENSG00000242790
0.485389	-1.17041	0.867505	-1.34917	0.177281		ENSG00000242791
0						ENSG00000242793
211.047	-0.368461	1.06401	-0.346294	0.729122	0.911548	ENSG00000242794
10.0553	0.159787	0.429236	0.372259	0.7097	0.904137	ENSG00000242795
0.40163	0.0364446	1.23424	0.029528	0.976444		ENSG00000242797
11.9732	-0.0942131	0.397315	-0.237125	0.81256	0.943268	ENSG00000242798
664.217	-0.0204069	0.175001	-0.11661	0.907169	0.975579	ENSG00000242802
0.206332	-1.33742	1.62925	-0.82088	0.411715		ENSG00000242807
9.05426	0.148843	0.269895	0.551486	0.581301	0.845599	ENSG00000242808
0.281767	-1.26671	1.39873	-0.905614	0.36514		ENSG00000242810
2.64483	1.47917	0.70986	2.08375	0.0371833	0.256709	ENSG00000242811
0.283844	-0.353581	1.13317	-0.312029	0.755018		ENSG00000242814
0						ENSG00000242816
23.0444	0.0479764	0.32316	0.14846	0.88198	0.969317	ENSG00000242818
84.7536	0.834303	0.811885	1.02761	0.304132	0.661442	ENSG00000242822
0.230423	1.93338	2.31853	0.83388	0.404348		ENSG00000242828
2.45814	0.368705	0.481436	0.765845	0.443769	0.766574	ENSG00000242829
0						ENSG00000242834
0.871402	0.754204	0.944213	0.798765	0.424427		ENSG00000242836
0.730865	0.545281	0.753913	0.723268	0.469515		ENSG00000242837
2.94446	0.0617251	0.542417	0.113797	0.909399	0.976207	ENSG00000242841
0.359662	0.813727	1.67384	0.486144	0.626865		ENSG00000242848
0.905464	0.304036	1.22741	0.247705	0.804363		ENSG00000242849
0.01061	0	4.7397	0	1		ENSG00000242850
212.886	0.0281851	0.228291	0.123461	0.901742	0.974631	ENSG00000242852
5.21473	1.08943	0.400906	2.71742	0.00657921	0.103402	ENSG00000242853
0						ENSG00000242854
2.69779	-0.306523	0.629147	-0.487204	0.626114	0.867156	ENSG00000242855
0.440638	-0.782745	1.38395	-0.565587	0.571675		ENSG00000242856
2.67952	-0.0316097	0.900473	-0.0351035	0.971997	0.99292	ENSG00000242858
1.29353	-0.472341	0.668038	-0.707057	0.479531		ENSG00000242860
20.6	0.593433	0.365939	1.62167	0.104873	0.423071	ENSG00000242861
0.643941	-0.330136	0.97897	-0.337227	0.735946		ENSG00000242863
0						ENSG00000242865
28.495	0.104129	0.43924	0.237066	0.812605	0.943268	ENSG00000242866
0.681657	0.434395	0.860908	0.504578	0.613855		ENSG00000242870
0.0481285	0.212669	4.72359	0.0450227	0.964089		ENSG00000242871
0.0276214	0.0766244	4.73957	0.016167	0.987101		ENSG00000242874
0						ENSG00000242875
0.986063	1.21049	0.74982	1.61438	0.106445		ENSG00000242876
0						ENSG00000242879
0.307304	-0.4604	1.12256	-0.410135	0.681707		ENSG00000242880
1.20216	-0.266162	1.11134	-0.239495	0.810721		ENSG00000242882
0						ENSG00000242887
0.00474825	0	4.7397	0	1		ENSG00000242888
4.33162	-0.253591	0.460844	-0.550275	0.582131	0.845956	ENSG00000242889
1.96543	-0.132485	1.32701	-0.0998373	0.920474	0.979653	ENSG00000242893
0.205803	0.767118	1.56229	0.491022	0.623411		ENSG00000242894
5.52048	0.996628	0.60602	1.64455	0.100063	0.414621	ENSG00000242899
0						ENSG00000242902
2.22485	-0.844042	0.597702	-1.41215	0.157907	0.502856	ENSG00000242908
0.0188799	-0.115732	4.73957	-0.0244182	0.980519		ENSG00000242911
3.8276	-0.0762331	0.683273	-0.11157	0.911164	0.976969	ENSG00000242912
0						ENSG00000242915
0.0228837	0.212671	4.7397	0.0448701	0.964211		ENSG00000242922
0.153743	-0.399071	2.16476	-0.184349	0.85374		ENSG00000242924
0.0855206	-0.592426	4.7388	-0.125016	0.900511		ENSG00000242925
0.09079	0.00702839	2.44655	0.00287278	0.997708		ENSG00000242926
1.08027	-1.45679	0.999506	-1.45751	0.144976		ENSG00000242928
9.89638	-0.229765	0.412922	-0.556437	0.577912	0.843709	ENSG00000242931
0						ENSG00000242936
0.699708	0.454239	0.972578	0.467047	0.640467		ENSG00000242941
0.0407106	-0.255559	4.7394	-0.0539223	0.956997		ENSG00000242943
0.216723	-1.08122	1.89852	-0.569508	0.569011		ENSG00000242945
4.59752	-0.428992	0.3591	-1.19463	0.232231	0.592527	ENSG00000242948
37.5647	-0.265875	0.25723	-1.03361	0.30132	0.658879	ENSG00000242950
2.16723	0.293204	1.07272	0.273326	0.784603	0.932477	ENSG00000242951
2.97063	-0.315077	0.453873	-0.694198	0.487558	0.794669	ENSG00000242952
0						ENSG00000242953
0						ENSG00000242958
0.0316766	0	4.7397	0	1		ENSG00000242959
7.08632	-0.893521	0.362468	-2.4651	0.0136974	0.152804	ENSG00000242960
0.0113345	0.212672	4.7397	0.0448704	0.964211		ENSG00000242962
0.0130746	0	4.7397	0	1		ENSG00000242963
0.147762	-0.527736	1.90362	-0.277228	0.781605		ENSG00000242968
1.12942	-0.738587	0.655242	-1.1272	0.259659		ENSG00000242970
1.13166	-0.729295	0.680549	-1.07163	0.283887		ENSG00000242971
0.0529121	0	4.7397	0	1		ENSG00000242973
8.16435	0.464589	0.564449	0.823084	0.41046	0.746146	ENSG00000242976
0.385187	0.424711	1.84264	0.230491	0.817711		ENSG00000242978
0.341822	0.866285	1.29872	0.667031	0.504753		ENSG00000242979
0.00474825	0	4.7397	0	1		ENSG00000242983
5.72209	0.924653	0.641106	1.44228	0.149224	0.490337	ENSG00000242985
1.4931	0.376927	0.671255	0.561525	0.57444	0.842041	ENSG00000242986
0.152413	0.0537176	2.55486	0.0210257	0.983225		ENSG00000242989
0.151268	0.175942	2.35947	0.0745684	0.940558		ENSG00000242990
0.187092	0.510705	2.03393	0.251092	0.801743		ENSG00000242991
2.34382	0.37642	1.16801	0.322274	0.747245	0.9193	ENSG00000242992
0.0192599	0	4.7397	0	1		ENSG00000242993
0.1114	0	3.25459	0	1		ENSG00000242995
2.33268	-0.261707	0.435141	-0.601431	0.547553	0.828545	ENSG00000242996
0.0174705	-0.115731	4.73957	-0.0244181	0.980519		ENSG00000242998
6.42563	-0.113888	0.395535	-0.287935	0.773396	0.928329	ENSG00000242999
0.0575574	-0.212241	4.59279	-0.0462117	0.963142		ENSG00000243000
23.2977	0.837446	0.326961	2.5613	0.0104282	0.131673	ENSG00000243004
4.44298	-0.0110493	0.372289	-0.0296793	0.976323	0.993691	ENSG00000243005
2.47063	-0.710119	0.436953	-1.62516	0.104129	0.421463	ENSG00000243007
0.0797486	0.129769	3.37054	0.0385009	0.969288		ENSG00000243008
2.08688	-0.772446	1.54514	-0.499918	0.617133	0.862792	ENSG00000243011
0.00263344	0	4.7397	0	1		ENSG00000243012
3.18566	0.451033	0.71128	0.634114	0.526006	0.816895	ENSG00000243014
12.1145	0.00203855	0.233859	0.00871701	0.993045	0.998077	ENSG00000243015
0.218769	0.213116	1.87587	0.11361	0.909547		ENSG00000243016
0.0189516	0	4.7397	0	1		ENSG00000243018
0.220753	-0.248116	1.86032	-0.133372	0.893899		ENSG00000243020
0						ENSG00000243022
0.183666	0.462314	2.33448	0.198038	0.843016		ENSG00000243023
5.44053	-0.893988	0.447694	-1.99687	0.0458391	0.284292	ENSG00000243024
1.15568	0.82059	0.778559	1.05399	0.291889		ENSG00000243025
0.368793	0.155934	1.03309	0.150939	0.880024		ENSG00000243027
35.3453	0.180166	0.437741	0.411581	0.680646	0.891183	ENSG00000243029
1.97627	-0.68947	0.57081	-1.20788	0.227094	0.587337	ENSG00000243033
0.0846563	0.130116	2.98074	0.0436523	0.965182		ENSG00000243035
12.6368	-0.102108	0.4394	-0.232379	0.816244	0.944782	ENSG00000243038
5.62039	0.83028	0.766289	1.08351	0.278584	0.637042	ENSG00000243039
0.0459272	-0.255559	4.7394	-0.0539222	0.956997		ENSG00000243040
0						ENSG00000243044
0.0297037	0.212671	4.7397	0.04487	0.964211		ENSG00000243048
89.8711	-0.103876	0.32345	-0.32115	0.748097	0.919629	ENSG00000243049
0.0064305	0.212672	4.7397	0.0448704	0.964211		ENSG00000243050
2.02502	-0.288133	0.717746	-0.401442	0.688095	0.894979	ENSG00000243051
0						ENSG00000243053
0.00983702	0	4.7397	0	1		ENSG00000243055
112.341	0.11127	0.298418	0.372866	0.709248	0.903924	ENSG00000243056
0						ENSG00000243058
0.0100533	-0.255558	4.7394	-0.053922	0.956997		ENSG00000243059
0.00672559	0	4.7397	0	1		ENSG00000243062
9.57228	-0.366725	0.78893	-0.464839	0.642047	0.874679	ENSG00000243063
11.6676	0.753334	0.63593	1.18462	0.236169	0.596742	ENSG00000243064
0.0386029	0.0945373	4.73959	0.0199463	0.984086		ENSG00000243066
610.01	-0.35047	0.313414	-1.11823	0.263468	0.623777	ENSG00000243069
0.597069	-0.629622	0.796865	-0.790124	0.429455		ENSG00000243071
0.0184047	0	4.7397	0	1		ENSG00000243072
0.0110188	-0.115731	4.73957	-0.0244181	0.980519		ENSG00000243073
7.63752	0.938958	0.782932	1.19928	0.230418	0.590929	ENSG00000243075
0.427255	0.243398	1.01026	0.240927	0.809612		ENSG00000243077
36.6079	-0.246067	0.367037	-0.670413	0.502595	0.803142	ENSG00000243081
7.08204	0.339569	0.568631	0.59717	0.550394	0.829784	ENSG00000243083
0						ENSG00000243085
0						ENSG00000243088
0.171132	-0.145711	1.60087	-0.0910197	0.927477		ENSG00000243089
2.11904	0.546935	0.567411	0.963914	0.335089	0.687417	ENSG00000243094
0.216574	0.157505	2.34207	0.0672504	0.946382		ENSG00000243095
0.0589033	0.1292	4.56811	0.0282831	0.977436		ENSG00000243099
7.20208	0.139021	0.412378	0.33712	0.736026	0.915169	ENSG00000243101
7.95772	0.611932	0.58961	1.03786	0.299335	0.657454	ENSG00000243103
0						ENSG00000243104
35.0393	0.402446	0.407122	0.988516	0.3229	0.677869	ENSG00000243107
0.886631	2.6445	1.04262	2.5364	0.0111998		ENSG00000243113
0.0628726	-0.404555	4.51975	-0.0895083	0.928678		ENSG00000243115
0.434885	-1.17109	1.372	-0.853565	0.393346		ENSG00000243116
0.162604	-0.446186	1.72285	-0.258981	0.79565		ENSG00000243122
6.69145	1.05661	1.16493	0.90702	0.364396	0.712028	ENSG00000243124
0.0649916	0.212751	3.44483	0.0617595	0.950754		ENSG00000243125
0.035393	0.212671	4.7397	0.04487	0.964211		ENSG00000243129
0.515957	-0.385644	0.897907	-0.429492	0.667565		ENSG00000243130
1.54296	-0.481557	0.631716	-0.762299	0.445881	0.767961	ENSG00000243133
37.076	-0.385338	0.595406	-0.647185	0.517512	0.812974	ENSG00000243135
0.0637308	-0.287025	3.08226	-0.0931215	0.925807		ENSG00000243136
7.91794	-3.7136	0.99394	-3.73625	0.000186788	0.0125601	ENSG00000243137
0						ENSG00000243141
0.560612	-0.667257	0.846966	-0.78782	0.430802		ENSG00000243144
686.2	-0.143367	0.142949	-1.00292	0.315897	0.672093	ENSG00000243147
0.688864	0.285326	0.90893	0.313915	0.753586		ENSG00000243149
2.27377	-0.613999	0.763048	-0.804666	0.421012	0.752818	ENSG00000243150
3.26513	-1.47483	0.739492	-1.99438	0.0461109	0.285344	ENSG00000243151
2.69359	0.405505	0.408394	0.992924	0.320747	0.676284	ENSG00000243153
0.0141317	-0.115731	4.73957	-0.0244181	0.980519		ENSG00000243154
59.9868	0.161395	0.325793	0.495393	0.620323	0.864749	ENSG00000243155
1767.25	-0.0590594	0.21436	-0.275514	0.782921	0.932416	ENSG00000243156
0.497302	0.520861	1.64742	0.316168	0.751875		ENSG00000243160
0.0802353	-0.11568	4.36633	-0.0264936	0.978864		ENSG00000243164
0.00747546	0	4.7397	0	1		ENSG00000243165
0.50169	-0.00404811	1.07701	-0.00375865	0.997001		ENSG00000243167
0.00379342	-0.0978161	4.73959	-0.0206381	0.983534		ENSG00000243171
0.72589	0.1668	0.7716	0.216174	0.828852		ENSG00000243173
42.746	0.00874836	0.381989	0.0229021	0.981728	0.99571	ENSG00000243175
7.93405	0.100933	0.388204	0.259999	0.794865	0.936343	ENSG00000243176
2.00483	-0.00789809	0.531709	-0.0148542	0.988149	0.997064	ENSG00000243179
0.266694	0.616451	1.22339	0.503887	0.614341		ENSG00000243181
0						ENSG00000243187
0.150749	-0.511755	2.0075	-0.254922	0.798783		ENSG00000243188
1.92562	0.0313036	0.631642	0.0495591	0.960474	0.990731	ENSG00000243193
0						ENSG00000243195
0.0862909	-0.858374	4.34232	-0.197676	0.843298		ENSG00000243197
102.17	-0.430264	0.291986	-1.47358	0.140596	0.478345	ENSG00000243199
3.56202	-0.192347	1.49948	-0.128276	0.897931	0.974247	ENSG00000243207
0.232967	-0.225983	1.87464	-0.120547	0.90405		ENSG00000243220
5.48007	0.00710034	0.35945	0.0197534	0.98424	0.996411	ENSG00000243224
0.707208	-0.756332	1.07243	-0.705248	0.480656		ENSG00000243225
4.36506	-1.07999	1.5854	-0.681211	0.495738	0.798959	ENSG00000243227
0.00474825	0	4.7397	0	1		ENSG00000243230
332.921	0.247317	0.421052	0.58738	0.556949	0.833085	ENSG00000243232
0.443164	0.120103	0.988996	0.121439	0.903343		ENSG00000243234
0.113252	0.0769463	3.32072	0.0231715	0.981513		ENSG00000243236
237.942	0.853391	0.675312	1.2637	0.206338	0.5635	ENSG00000243238
0.822663	-0.472228	0.909207	-0.519385	0.603493		ENSG00000243243
1047.62	-0.720451	0.277515	-2.59608	0.0094295	0.124845	ENSG00000243244
0.14525	0.345545	2.16428	0.159658	0.87315		ENSG00000243250
3.86986	-0.854415	1.12772	-0.757646	0.448663	0.769655	ENSG00000243251
231.465	-1.28435	1.45981	-0.879807	0.378964	0.722864	ENSG00000243254
0.499218	0.0667823	1.34242	0.0497477	0.960323		ENSG00000243256
0.0136476	0	4.7397	0	1		ENSG00000243257
7.40739	-0.538292	0.527671	-1.02013	0.307668	0.664642	ENSG00000243260
56.6377	1.31715	0.747322	1.76249	0.0779858	0.369957	ENSG00000243264
0.0975312	-0.0337632	2.42349	-0.0139316	0.988885		ENSG00000243265
0.594502	0.423791	0.799898	0.529807	0.596246		ENSG00000243267
0.419848	-1.28667	1.46076	-0.880825	0.378413		ENSG00000243268
0.123766	-0.510166	2.61799	-0.19487	0.845495		ENSG00000243273
4.13759	-1.03911	0.914262	-1.13656	0.255723	0.616755	ENSG00000243274
0.0397998	-0.200997	4.73948	-0.0424092	0.966173		ENSG00000243276
161.564	-0.577021	0.204079	-2.82743	0.00469227	0.084109	ENSG00000243279
2.72593	0.29484	0.50047	0.589126	0.555777	0.832965	ENSG00000243280
3.11827	-0.276017	0.561856	-0.491259	0.623243	0.865749	ENSG00000243284
0.128375	0.158566	2.60163	0.0609489	0.9514		ENSG00000243287
0.535495	0.404221	1.57739	0.25626	0.79775		ENSG00000243289
319.308	1.23169	0.717738	1.71607	0.0861494	0.386637	ENSG00000243290
0.0147089	0	4.7397	0	1		ENSG00000243295
0						ENSG00000243296
0.797649	-0.649615	0.977722	-0.664417	0.506423		ENSG00000243297
0.337959	0.144446	1.17765	0.122656	0.902379		ENSG00000243300
137.802	-0.0118392	0.378865	-0.0312492	0.975071	0.993325	ENSG00000243302
0						ENSG00000243303
1.17292	0.0114199	0.593283	0.0192486	0.984643		ENSG00000243304
0						ENSG00000243305
0.0220377	-0.255558	4.7394	-0.053922	0.956997		ENSG00000243307
165.861	-0.365136	0.31473	-1.16016	0.245985	0.607752	ENSG00000243312
56.7016	0.0582701	2.2672	0.0257014	0.979496	0.994866	ENSG00000243313
3.10204	0.184131	0.488856	0.376656	0.706429	0.902907	ENSG00000243314
3.43219	0.748004	0.749729	0.997699	0.318425	0.67425	ENSG00000243316
843.022	0.0306882	0.171147	0.179309	0.857695	0.960472	ENSG00000243317
1.97973	0.0305757	0.631323	0.0484311	0.961373	0.990731	ENSG00000243319
0.463479	-0.970394	1.00629	-0.964328	0.334881		ENSG00000243321
0.264244	-0.0816188	1.51029	-0.054042	0.956902		ENSG00000243322
6.7072	0.375238	0.42617	0.880488	0.378595	0.722327	ENSG00000243323
0						ENSG00000243328
5.06513	0.236888	0.455742	0.519786	0.603213	0.856539	ENSG00000243333
880.07	-0.121752	0.124703	-0.976337	0.328897	0.681781	ENSG00000243335
0.976587	-0.519908	1.15186	-0.451365	0.651727		ENSG00000243338
0.0603906	0.212669	4.7397	0.0448698	0.964211		ENSG00000243339
3.13958	-0.169814	0.470681	-0.360783	0.718262	0.907635	ENSG00000243345
0.0364747	-0.115731	4.73957	-0.0244181	0.980519		ENSG00000243346
0.0935337	-0.193398	3.29521	-0.0586905	0.953199		ENSG00000243347
0.00877374	0	4.7397	0	1		ENSG00000243349
0.366668	-0.921317	1.36299	-0.675953	0.49907		ENSG00000243350
4.56547	0.075964	0.499439	0.152099	0.879109	0.968154	ENSG00000243352
0.307519	-0.296755	1.20971	-0.24531	0.806216		ENSG00000243353
0.0224826	0.212671	4.7397	0.04487	0.964211		ENSG00000243355
8.07862	-0.712087	0.588751	-1.20949	0.226475	0.586562	ENSG00000243359
285.148	0.467177	0.238697	1.9572	0.0503245	0.29722	ENSG00000243364
18.5611	0.219509	0.51112	0.429467	0.667584	0.88501	ENSG00000243365
0.870861	1.47948	0.846529	1.74771	0.0805148		ENSG00000243366
0.0126667	0	4.7397	0	1		ENSG00000243368
1.16013	0.617598	0.58595	1.05401	0.291878		ENSG00000243370
1.10765	-0.175489	0.706014	-0.248563	0.803699		ENSG00000243373
0						ENSG00000243374
0.0835268	0.0770956	2.99442	0.0257464	0.97946		ENSG00000243378
0.777026	-1.50208	1.65015	-0.910273	0.362679		ENSG00000243382
0.0112956	0	4.7397	0	1		ENSG00000243383
0.101274	-0.0180863	2.93553	-0.00616117	0.995084		ENSG00000243384
2.78041	-0.725244	0.726226	-0.998647	0.317966	0.673651	ENSG00000243385
3.14986	0.378371	0.606698	0.623656	0.532854	0.820844	ENSG00000243388
1.14831	-0.328834	0.591073	-0.556334	0.577982		ENSG00000243389
0.0458567	-0.115734	4.73957	-0.0244186	0.980519		ENSG00000243396
6.45816	-0.521272	0.493705	-1.05584	0.291043	0.649976	ENSG00000243398
0.0520598	-0.255539	4.66193	-0.054814	0.956287		ENSG00000243402
1.22019	-0.977142	0.66103	-1.47821	0.139351		ENSG00000243403
0						ENSG00000243404
4.47536	0.0815656	0.712189	0.114528	0.908819	0.976102	ENSG00000243406
6.96602	-0.390731	0.440834	-0.886345	0.375432	0.720399	ENSG00000243410
209.253	-0.415636	0.251941	-1.64973	0.0989972	0.412252	ENSG00000243414
0						ENSG00000243415
0.00783836	0	4.7397	0	1		ENSG00000243416
4.16446	0.796686	0.658491	1.20987	0.22633	0.586506	ENSG00000243417
84.5996	-0.898352	0.916911	-0.979759	0.327205	0.680814	ENSG00000243420
8.01413	-0.277052	0.317393	-0.8729	0.382718	0.725561	ENSG00000243422
0.836147	-0.869126	2.06433	-0.421021	0.67374		ENSG00000243423
16.6533	0.0814591	0.474008	0.171852	0.863554	0.962675	ENSG00000243424
0.746235	-0.287405	0.858989	-0.334585	0.737938		ENSG00000243426
0.512456	0.0631884	0.792516	0.0797315	0.936451		ENSG00000243429
4.87394	-0.48227	0.494415	-0.975436	0.329344	0.682103	ENSG00000243431
0.11889	0.513876	2.38983	0.215026	0.829747		ENSG00000243433
12.019	-0.0704281	1.64538	-0.0428035	0.965858	0.991577	ENSG00000243437
0.0889179	0	3.76395	0	1		ENSG00000243438
0						ENSG00000243439
1.27669	-0.756174	0.587158	-1.28785	0.197797		ENSG00000243440
152.063	-0.171447	0.252695	-0.678476	0.49747	0.80006	ENSG00000243444
0.77996	0.454624	0.96695	0.470163	0.638239		ENSG00000243445
3.74933	0.646187	0.440839	1.46581	0.1427	0.480607	ENSG00000243446
132.268	-0.00253443	0.406369	-0.00623677	0.995024	0.998678	ENSG00000243449
1251.78	-0.360078	0.22137	-1.62659	0.103824	0.420572	ENSG00000243452
0.197681	-0.352279	1.70755	-0.206307	0.836551		ENSG00000243453
6.75624	-0.409331	0.651921	-0.627884	0.53008	0.819405	ENSG00000243455
0.249498	0.52652	1.10724	0.475523	0.634414		ENSG00000243464
1277.84	-0.74138	0.691672	-1.07187	0.28378	0.642818	ENSG00000243466
0.431006	1.85003	2.05919	0.898424	0.368959		ENSG00000243467
43.0385	-0.469964	0.352109	-1.33471	0.181971	0.532693	ENSG00000243468
0.258452	0.499432	1.66479	0.299996	0.76418		ENSG00000243469
0.0284036	0.405027	4.7397	0.085454	0.9319		ENSG00000243473
76.4057	-0.199106	0.185084	-1.07576	0.282036	0.640863	ENSG00000243477
0.525845	0.719668	1.11152	0.647463	0.517333		ENSG00000243478
40.7668	0.170901	0.354592	0.481966	0.62983	0.868173	ENSG00000243479
2123.88	-2.81424	1.06093	-2.65263	0.00798678	0.114934	ENSG00000243480
0.00263344	0	4.7397	0	1		ENSG00000243483
0.154691	-0.115331	3.13393	-0.0368008	0.970644		ENSG00000243485
0.0532854	-0.43914	4.02692	-0.109051	0.913162		ENSG00000243486
0.381561	-0.464732	1.13156	-0.410701	0.681292		ENSG00000243488
0						ENSG00000243489
0.425798	-0.274763	1.173	-0.23424	0.814798		ENSG00000243491
0.301159	0.21905	1.14214	0.191789	0.847907		ENSG00000243494
0.0604927	-0.404571	4.54808	-0.0889542	0.929118		ENSG00000243495
2.74595	0.359527	0.501913	0.716312	0.473799	0.785688	ENSG00000243497
0.0974754	0.13015	2.94888	0.0441353	0.964797		ENSG00000243498
0.107067	0.27874	2.047	0.13617	0.891687		ENSG00000243499
0.478114	1.93679	0.968173	2.00046	0.0454511		ENSG00000243500
0.317681	-0.803092	1.47608	-0.544069	0.586394		ENSG00000243501
0.0180332	0.212671	4.7397	0.0448702	0.964211		ENSG00000243503
0.876874	0.58402	1.14785	0.508792	0.610898		ENSG00000243504
0.0160992	-0.115732	4.73957	-0.0244182	0.980519		ENSG00000243505
0.0744304	-0.464707	3.84778	-0.120773	0.903871		ENSG00000243507
18.0606	-0.255235	0.349869	-0.729515	0.465687	0.780138	ENSG00000243508
995.224	0.335793	0.632631	0.530788	0.595566	0.852352	ENSG00000243509
20.4627	0.307471	1.52472	0.201657	0.840185	0.9541	ENSG00000243510
0.100778	-0.361827	3.27293	-0.110552	0.911972		ENSG00000243514
0.149493	0.323448	2.3466	0.137837	0.890369		ENSG00000243516
9.15471	1.50931	0.679836	2.2201	0.0264116	0.214423	ENSG00000243517
0.890156	0.491713	0.860745	0.571264	0.56782		ENSG00000243518
0						ENSG00000243519
1.00558	-0.177093	1.71887	-0.103028	0.917941		ENSG00000243521
0						ENSG00000243531
3.59771	1.14685	0.650474	1.7631	0.0778837	0.369957	ENSG00000243532
0.915682	0.645306	0.658456	0.980029	0.327072		ENSG00000243533
0.0192944	-0.115732	4.73957	-0.0244182	0.980519		ENSG00000243534
1.06877	0.624955	0.788986	0.792099	0.428303		ENSG00000243536
0.401024	0.866537	1.3318	0.650653	0.51527		ENSG00000243537
1.64601	0.872691	0.541545	1.61148	0.107074	0.42631	ENSG00000243538
0.00856234	-0.115731	4.73957	-0.0244181	0.980519		ENSG00000243539
0.0301195	0.212671	4.7397	0.04487	0.964211		ENSG00000243540
0						ENSG00000243541
0.0325874	-0.356853	4.73922	-0.0752978	0.939978		ENSG00000243543
5.51647	0.806526	0.457763	1.76188	0.0780888	0.369957	ENSG00000243544
0.610832	-1.602	1.05976	-1.51167	0.130617		ENSG00000243546
0.960529	0.37945	0.697611	0.543928	0.586491		ENSG00000243547
0.0520396	0	4.7397	0	1		ENSG00000243548
9.47048	-0.916454	1.71996	-0.532833	0.594149	0.851994	ENSG00000243549
0.221531	-0.455675	1.67782	-0.271588	0.785939		ENSG00000243550
5.5867	0.139574	0.318309	0.438486	0.661034	0.882049	ENSG00000243554
0.841675	0.0678345	0.983631	0.0689634	0.945019		ENSG00000243558
4.11656	-0.247155	0.551033	-0.448531	0.65377	0.878883	ENSG00000243560
2.88821	0.245429	0.755668	0.324784	0.745345	0.918633	ENSG00000243562
0.527861	-0.367557	0.769956	-0.477374	0.633096		ENSG00000243565
203.957	-0.210117	0.634327	-0.331244	0.74046	0.917182	ENSG00000243566
33.9768	-0.393365	0.359798	-1.09329	0.274265	0.633263	ENSG00000243568
0.023554	0.0766244	4.73957	0.016167	0.987101		ENSG00000243572
0.0293544	-0.115734	4.73957	-0.0244186	0.980519		ENSG00000243574
0						ENSG00000243581
0.0110188	-0.115731	4.73957	-0.0244181	0.980519		ENSG00000243583
0.0423951	-0.40467	4.73913	-0.0853891	0.931952		ENSG00000243584
60.4514	1.08111	0.524227	2.06229	0.03918	0.263851	ENSG00000243587
31.895	-0.15629	0.881942	-0.177211	0.859342	0.961066	ENSG00000243591
0.788302	0.023182	0.953026	0.0243246	0.980594		ENSG00000243592
0						ENSG00000243593
0						ENSG00000243596
0.628749	-2.37875	1.40215	-1.6965	0.0897918		ENSG00000243601
0						ENSG00000243604
0.265814	-0.207097	1.14238	-0.181286	0.856143		ENSG00000243607
23.371	-0.147443	0.371427	-0.396963	0.691394	0.896123	ENSG00000243609
0						ENSG00000243613
0.0387393	0.405025	4.7397	0.0854537	0.931901		ENSG00000243620
0						ENSG00000243621
0.822154	-0.169878	0.776816	-0.218685	0.826895		ENSG00000243627
19.6133	0.431649	0.349556	1.23485	0.216887	0.576065	ENSG00000243628
9.82859	0.359637	0.303788	1.18384	0.236475	0.597177	ENSG00000243629
1.48348	0.413108	0.820575	0.503437	0.614657	0.861874	ENSG00000243633
0.62062	-1.91568	1.10576	-1.73245	0.0831942		ENSG00000243635
0.0578202	0.158456	3.97188	0.0398945	0.968177		ENSG00000243636
5.14076	0.279822	0.431092	0.6491	0.516273	0.812121	ENSG00000243637
0.051122	-0.255558	4.7394	-0.0539221	0.956997		ENSG00000243641
0.366925	-1.43773	0.938764	-1.53152	0.125642		ENSG00000243642
0						ENSG00000243643
1858.03	0.313142	0.178262	1.75663	0.0789801	0.371991	ENSG00000243646
0.540769	0.235618	0.839805	0.280563	0.779046		ENSG00000243648
5995.59	0.264046	0.302884	0.871772	0.383333	0.72622	ENSG00000243649
8.22042	-0.115173	0.354841	-0.324576	0.745502	0.918699	ENSG00000243650
0						ENSG00000243654
0.315385	-1.35426	1.50589	-0.89931	0.368487		ENSG00000243655
0.0304353	-0.404671	4.73913	-0.0853894	0.931952		ENSG00000243658
0.19074	-0.269449	1.50869	-0.178598	0.858254		ENSG00000243659
166.039	-0.0101198	0.172716	-0.0585923	0.953277	0.988624	ENSG00000243660
0.631388	0.341966	1.24406	0.27488	0.783409		ENSG00000243661
2.50118	-0.34469	0.461001	-0.747699	0.454642	0.773538	ENSG00000243663
0.101335	0.269178	3.71192	0.0725172	0.94219		ENSG00000243664
271.616	-0.25919	0.127075	-2.03966	0.0413838	0.270605	ENSG00000243667
0.00906029	-0.0978172	4.73959	-0.0206383	0.983534		ENSG00000243669
0.0456058	-0.255558	4.7394	-0.0539221	0.956997		ENSG00000243671
4.21887	1.12097	0.596649	1.87878	0.0602743	0.326004	ENSG00000243672
0.0790824	-0.3709	3.82501	-0.0969671	0.922753		ENSG00000243674
1.99411	1.00961	0.582474	1.73331	0.0830408	0.381021	ENSG00000243675
1222.33	0.0326735	0.347934	0.0939071	0.925183	0.981501	ENSG00000243678
81.9248	0.122857	0.392164	0.31328	0.754068	0.92114	ENSG00000243679
1.58712	-0.371971	1.07488	-0.346057	0.7293	0.911618	ENSG00000243680
0.373868	1.80362	1.51276	1.19227	0.233156		ENSG00000243686
0.0301802	-0.226283	4.73944	-0.0477445	0.96192		ENSG00000243687
0.773555	2.36439	0.875658	2.70013	0.00693127		ENSG00000243694
1.58502	-0.790978	1.07629	-0.734908	0.462395	0.778467	ENSG00000243695
103.166	0.247257	0.35952	0.687743	0.491614	0.796782	ENSG00000243696
0.918321	-0.364566	0.875381	-0.416465	0.677069		ENSG00000243697
10.6761	0.168331	0.370403	0.454454	0.649502	0.877183	ENSG00000243698
0.937348	-0.390469	0.716111	-0.545263	0.585573		ENSG00000243700
190.723	-0.324278	0.234792	-1.38113	0.167239	0.514898	ENSG00000243701
11.7069	-0.240329	1.04612	-0.229734	0.818299	0.945565	ENSG00000243702
12.034	-0.0248626	0.382136	-0.0650621	0.948125	0.987404	ENSG00000243704
0.012861	0.405027	4.7397	0.0854541	0.9319		ENSG00000243705
82.9084	-0.342445	0.330924	-1.03481	0.300756	0.65852	ENSG00000243708
277.678	0.616365	0.727522	0.847212	0.396877	0.737023	ENSG00000243709
14.4262	-1.23132	0.444152	-2.77228	0.00556647	0.093888	ENSG00000243710
0.104625	-0.0622082	2.94774	-0.0211037	0.983163		ENSG00000243711
11.4519	1.35954	0.799058	1.70143	0.0888631	0.39275	ENSG00000243714
0.0094965	0	4.7397	0	1		ENSG00000243715
1525.38	-0.266259	0.377808	-0.704747	0.480968	0.789585	ENSG00000243716
0.581176	-0.962247	1.27383	-0.755398	0.45001		ENSG00000243720
14.5819	0.0997172	0.426718	0.233684	0.81523	0.944468	ENSG00000243721
0.897377	1.89245	0.78393	2.41405	0.0157764		ENSG00000243723
566.594	-0.295304	0.136621	-2.16148	0.0306584	0.232129	ENSG00000243725
0.0360046	-0.40467	4.73913	-0.0853891	0.931952		ENSG00000243729
0.360652	0.729274	1.05488	0.691334	0.489356		ENSG00000243730
0						ENSG00000243733
0.668491	-0.127194	0.883473	-0.143971	0.885524		ENSG00000243736
111.205	0.63314	0.900562	0.703049	0.482025	0.790349	ENSG00000243738
130.798	-0.748285	0.313062	-2.39021	0.0168386	0.169069	ENSG00000243742
0.0677986	-0.18602	3.05985	-0.0607937	0.951524		ENSG00000243744
62.8573	0.936139	0.884896	1.05791	0.290097	0.649093	ENSG00000243745
24.6188	0.420315	0.405589	1.03631	0.300059	0.657899	ENSG00000243746
480.664	0.0123837	0.199876	0.0619568	0.950597	0.987879	ENSG00000243749
136.275	0.0401383	0.235471	0.170459	0.864649	0.963121	ENSG00000243753
50.0295	-0.297614	0.346053	-0.860024	0.389776	0.731781	ENSG00000243754
0.0105138	0	4.7397	0	1		ENSG00000243758
5.0402	0.15913	0.506744	0.314023	0.753503	0.921011	ENSG00000243759
4.70621	-0.279445	0.408757	-0.683646	0.494199	0.798114	ENSG00000243761
1.97316	-0.219217	0.481023	-0.45573	0.648584	0.876306	ENSG00000243762
71.2009	1.98012	0.830663	2.38378	0.0171357	0.170642	ENSG00000243766
0.385671	0.86019	1.05086	0.818556	0.41304		ENSG00000243768
1.39737	0.262193	0.527693	0.496866	0.619284	0.864022	ENSG00000243770
0.654203	0.709702	0.865111	0.820359	0.412011		ENSG00000243771
0.995806	-0.669565	0.795748	-0.841428	0.400108		ENSG00000243772
0.735623	-0.439933	0.741827	-0.59304	0.553154		ENSG00000243775
1.32555	-0.165841	0.792362	-0.2093	0.834214		ENSG00000243777
0.221809	0.651429	1.96561	0.331413	0.740333		ENSG00000243779
0.00474825	0	4.7397	0	1		ENSG00000243780
1.65485	-0.0937621	0.54529	-0.171949	0.863477	0.962675	ENSG00000243781
0.0168827	0	4.7397	0	1		ENSG00000243782
1.22525	-0.634724	0.618617	-1.02604	0.304874		ENSG00000243788
43.9974	1.2674	0.517714	2.44807	0.0143623	0.156969	ENSG00000243789
0.263903	0.89741	1.38674	0.647135	0.517545		ENSG00000243790
0.321823	-0.202192	1.41481	-0.142912	0.88636		ENSG00000243792
0.244605	-0.811949	1.52133	-0.533711	0.593541		ENSG00000243794
0.342387	-0.825079	1.22105	-0.675715	0.499221		ENSG00000243795
1.95541	-0.118081	0.599927	-0.196826	0.843964	0.955283	ENSG00000243797
0.0420848	-0.234609	4.73943	-0.0495015	0.96052		ENSG00000243799
0.123328	-0.552198	2.61814	-0.210912	0.832956		ENSG00000243801
1.56389	-0.0897805	0.992108	-0.0904947	0.927894	0.982123	ENSG00000243802
6.35617	-0.277202	0.412667	-0.671731	0.501755	0.802806	ENSG00000243806
0.875956	-0.556895	0.815012	-0.683297	0.494419		ENSG00000243810
197.186	-0.112253	0.219727	-0.510877	0.609437	0.860075	ENSG00000243811
0.191843	-0.0438716	1.72502	-0.0254324	0.97971		ENSG00000243813
0.182729	1.53222	2.80912	0.545443	0.585449		ENSG00000243817
0.415951	2.58607	1.48987	1.73577	0.0826038		ENSG00000243818
0.301764	0.59271	1.15085	0.51502	0.606539		ENSG00000243819
0.0318864	0.158428	4.73944	0.0334276	0.973334		ENSG00000243822
0.98429	-0.403073	1.20478	-0.334562	0.737956		ENSG00000243824
0.0277835	0	4.7397	0	1		ENSG00000243828
1.04211	-0.68547	0.633265	-1.08244	0.279058		ENSG00000243829
1.13964	0.09207	1.3092	0.0703254	0.943935		ENSG00000243830
0.0132226	-0.115731	4.73957	-0.0244181	0.980519		ENSG00000243831
0.783055	2.07461	0.802228	2.58606	0.00970803		ENSG00000243832
6.66338	0.203957	0.499018	0.408717	0.682747	0.892145	ENSG00000243835
11.6373	0.19568	0.546179	0.358271	0.72014	0.908223	ENSG00000243836
1.86046	0.879454	0.734806	1.19685	0.231364	0.592049	ENSG00000243838
2.14018	-0.956956	0.673757	-1.42033	0.155512	0.499096	ENSG00000243840
2.80288	-0.701782	0.429059	-1.63563	0.101917	0.417386	ENSG00000243844
10.8627	0.767883	0.56784	1.35229	0.176283	0.526753	ENSG00000243845
3.57605	0.244982	1.28927	0.190015	0.849297	0.957734	ENSG00000243847
0						ENSG00000243849
0						ENSG00000243853
8.97891	-0.080635	0.441374	-0.182691	0.85504	0.960019	ENSG00000243854
0.0274116	0.212671	4.7397	0.0448702	0.964211		ENSG00000243855
10.6376	0.551583	0.352977	1.56266	0.118133	0.443859	ENSG00000243856
1.91645	1.77703	0.896972	1.98114	0.0475753	0.289923	ENSG00000243859
0						ENSG00000243861
1.52067	-1.11377	0.622764	-1.78844	0.0737058	0.359055	ENSG00000243864
0.297387	-0.254765	3.13893	-0.0811631	0.935312		ENSG00000243869
8.508	-0.991852	0.901843	-1.09981	0.271417	0.630787	ENSG00000243870
0.965798	-0.0422577	1.13959	-0.0370814	0.97042		ENSG00000243871
12.8759	-0.0991585	0.480415	-0.206402	0.836477	0.952681	ENSG00000243872
0.919532	0.521889	0.592734	0.880478	0.3786		ENSG00000243873
0.586264	0.983158	1.43746	0.683955	0.494003		ENSG00000243877
0.157052	-0.266811	1.83814	-0.145153	0.88459		ENSG00000243883
3.12967	0.848543	0.566477	1.49793	0.134151	0.468408	ENSG00000243885
0.7066	0.0990604	0.74729	0.132559	0.894542		ENSG00000243886
6.58819	-0.170851	0.355419	-0.480703	0.630728	0.868598	ENSG00000243888
0						ENSG00000243889
2.44185	0.735935	0.575955	1.27776	0.201332	0.558076	ENSG00000243894
112.775	0.568449	0.41551	1.36808	0.171288	0.519995	ENSG00000243896
21.33	-1.32334	0.839396	-1.57654	0.114901	0.438312	ENSG00000243899
13.9616	0.932672	0.876937	1.06356	0.28753	0.646874	ENSG00000243900
2.15921	0.497789	0.626309	0.794798	0.426731	0.755659	ENSG00000243902
0.0188799	-0.115732	4.73957	-0.0244182	0.980519		ENSG00000243903
1.07575	0.36605	1.02389	0.35751	0.72071		ENSG00000243904
453.774	0.498896	0.553185	0.901861	0.367131	0.714057	ENSG00000243905
1.25367	-0.533839	0.805238	-0.662959	0.507357		ENSG00000243910
3.1512	-0.0504361	0.496864	-0.101509	0.919147	0.979349	ENSG00000243911
17.3899	-0.32768	0.259416	-1.26315	0.206537	0.563604	ENSG00000243914
0.491085	-0.297883	1.15332	-0.258283	0.796189		ENSG00000243915
0.319219	0.60893	1.61983	0.375922	0.706975		ENSG00000243916
1.6734	-0.234642	0.542212	-0.432749	0.665197	0.8836	ENSG00000243918
0						ENSG00000243920
0						ENSG00000243922
1.69233	-0.297863	1.0007	-0.297655	0.765967	0.925594	ENSG00000243925
17.6158	-0.16657	0.325538	-0.511675	0.608878	0.859706	ENSG00000243926
759.339	-0.275789	0.189839	-1.45275	0.146293	0.486267	ENSG00000243927
0.0276664	-0.115732	4.73957	-0.0244182	0.980519		ENSG00000243928
0.0704097	-0.533467	4.45315	-0.119795	0.904645		ENSG00000243929
0.514949	0.0537336	1.30422	0.0411997	0.967137		ENSG00000243930
0.655394	0.272213	1.18452	0.229808	0.818241		ENSG00000243935
0						ENSG00000243939
936.817	0.0814704	0.15367	0.530165	0.595998	0.852352	ENSG00000243943
0.292927	0.721767	1.77146	0.407442	0.683684		ENSG00000243944
0						ENSG00000243945
6.75385	1.06328	0.421886	2.52031	0.0117253	0.140683	ENSG00000243951
0.104817	1.04642	3.69605	0.283119	0.777086		ENSG00000243952
0.147396	-0.819993	2.36965	-0.34604	0.729313		ENSG00000243953
75.4861	-0.364131	0.31589	-1.15271	0.249029	0.610621	ENSG00000243954
601.086	0.166733	0.566775	0.294179	0.768621	0.926287	ENSG00000243955
0						ENSG00000243957
0.36066	0.304349	0.91869	0.331286	0.740429		ENSG00000243959
11.0281	0.356943	0.532586	0.670208	0.502725	0.803142	ENSG00000243960
9.73634	0.231211	0.874039	0.264531	0.791371	0.934911	ENSG00000243961
1.28203	0.505216	1.20867	0.417993	0.675952		ENSG00000243964
0.307409	1.78051	2.62173	0.679137	0.497051		ENSG00000243967
0.64235	0.436431	1.18261	0.36904	0.712098		ENSG00000243968
0.0293219	-0.226282	4.73944	-0.0477444	0.96192		ENSG00000243969
2.59762	-0.465005	0.545086	-0.853084	0.393612	0.734632	ENSG00000243970
0.135073	-0.649659	2.36666	-0.274504	0.783697		ENSG00000243974
16.6251	-0.512359	0.723249	-0.708414	0.478688	0.78807	ENSG00000243976
2.17008	0.00792587	0.55923	0.0141728	0.988692	0.997064	ENSG00000243977
3.83218	-0.119098	0.385183	-0.309198	0.757171	0.922191	ENSG00000243978
0.663314	0.263828	0.913246	0.28889	0.772666		ENSG00000243979
0.183049	0.0252479	2.53472	0.00996083	0.992053		ENSG00000243980
0						ENSG00000243981
18.1053	-0.154206	0.423886	-0.363792	0.716014	0.907086	ENSG00000243986
1.93738	-0.403279	0.533335	-0.756146	0.449562	0.770257	ENSG00000243988
1009.98	0.336115	0.24802	1.35519	0.175357	0.525384	ENSG00000243989
0						ENSG00000243991
0.935871	-0.609211	1.16807	-0.521551	0.601983		ENSG00000243993
0						ENSG00000243995
0						ENSG00000244000
1.22904	-0.0609316	0.782777	-0.0778403	0.937955		ENSG00000244002
15.1087	1.56532	0.765617	2.04453	0.0409015	0.269285	ENSG00000244003
22.1987	1.24916	0.606959	2.05806	0.039584	0.265463	ENSG00000244004
647.647	0.0895254	0.134984	0.663229	0.507184	0.805449	ENSG00000244005
1.14787	0.246747	0.698514	0.353246	0.723904		ENSG00000244006
0.119998	0	2.64765	0	1		ENSG00000244008
0.396286	0.0778881	0.96899	0.0803807	0.935934		ENSG00000244009
5.74222	0.448047	0.454355	0.986117	0.324075	0.678422	ENSG00000244018
0.315676	0.36077	1.65797	0.217598	0.827742		ENSG00000244019
0.0100533	-0.255558	4.7394	-0.053922	0.956997		ENSG00000244020
0.152263	0.374358	2.03226	0.184208	0.85385		ENSG00000244021
0						ENSG00000244024
0.00974182	0	4.7397	0	1		ENSG00000244025
193.942	-0.222865	0.272984	-0.816401	0.414271	0.748795	ENSG00000244026
0.021221	-0.234606	4.73943	-0.0495009	0.96052		ENSG00000244030
0.0166366	0.212672	4.7397	0.0448704	0.964211		ENSG00000244031
2.56537	0.133532	0.765647	0.174404	0.861548	0.961976	ENSG00000244033
0.646912	0.686815	0.924574	0.742845	0.457575		ENSG00000244034
0.152925	-0.950657	2.00886	-0.473233	0.636047		ENSG00000244036
6096.99	0.0012883	0.179116	0.00719259	0.994261	0.998372	ENSG00000244038
0.247621	-0.699497	1.85159	-0.377781	0.705593		ENSG00000244039
0.705626	-0.656204	0.71585	-0.916678	0.359311		ENSG00000244040
50.53	-0.0493534	0.232812	-0.211988	0.832116	0.950612	ENSG00000244041
0.330781	0.875512	1.44015	0.607929	0.543234		ENSG00000244043
35.3484	-0.434648	0.646099	-0.672726	0.501122	0.802806	ENSG00000244044
574.99	0.0183009	0.108804	0.1682	0.866426	0.963885	ENSG00000244045
0.371458	0.724187	1.00646	0.71954	0.471808		ENSG00000244048
0.0270912	0	4.7397	0	1		ENSG00000244050
1.73292	-0.129701	0.564694	-0.229684	0.818337	0.945565	ENSG00000244052
0.868851	-0.682861	1.37537	-0.496493	0.619546		ENSG00000244053
4.06432	-0.209898	0.383817	-0.546869	0.584469	0.847168	ENSG00000244054
26.1905	-0.04489	0.320095	-0.14024	0.888471	0.971437	ENSG00000244055
0.00856234	-0.115731	4.73957	-0.0244181	0.980519		ENSG00000244056
0						ENSG00000244057
0.145064	-0.464346	2.1705	-0.213935	0.830598		ENSG00000244060
0.651208	0.137484	0.883066	0.15569	0.876277		ENSG00000244061
0.843195	-1.01495	0.989593	-1.02563	0.305067		ENSG00000244062
0.61769	-0.284359	0.781697	-0.363771	0.716029		ENSG00000244063
0						ENSG00000244065
3.26644	0.357655	0.511694	0.698962	0.484575	0.792683	ENSG00000244066
70.3564	-0.0711099	0.637632	-0.111522	0.911202	0.976969	ENSG00000244067
0.119497	-0.024763	2.40007	-0.0103176	0.991768		ENSG00000244071
2.1158	0.351694	0.98572	0.356789	0.721249	0.90876	ENSG00000244073
0.0129062	-0.115731	4.73957	-0.0244181	0.980519		ENSG00000244076
0.19721	1.74447	3.47801	0.50157	0.61597		ENSG00000244078
1.05823	-0.677041	0.798099	-0.848318	0.396261		ENSG00000244080
0.0399758	-0.063203	4.7394	-0.0133357	0.98936		ENSG00000244081
0.0153574	0	4.7397	0	1		ENSG00000244083
2.1173	0.355141	0.422284	0.840999	0.400348	0.739833	ENSG00000244086
0.0983744	0.0252028	2.42623	0.0103876	0.991712		ENSG00000244088
0.18748	-0.254748	3.12628	-0.081486	0.935055		ENSG00000244089
32.5152	-0.245545	0.426327	-0.575954	0.564646	0.836618	ENSG00000244091
1.43252	-4.59018	1.78449	-2.57227	0.0101034	0.128803	ENSG00000244094
13.0634	-0.00021803	0.315211	-0.000691696	0.999448	0.999785	ENSG00000244097
0.0559558	-0.404671	4.73913	-0.0853893	0.931952		ENSG00000244099
0.0377599	-0.255559	4.7394	-0.0539223	0.956997		ENSG00000244101
1.25005	-0.562257	0.610701	-0.920674	0.357221		ENSG00000244104
1.13623	-0.465394	1.08462	-0.429084	0.667862		ENSG00000244107
92.0266	-1.00318	0.89915	-1.11569	0.264553	0.624604	ENSG00000244112
0.129	-0.338728	2.62191	-0.129191	0.897206		ENSG00000244113
17.0296	0.487056	0.281863	1.72799	0.0839901	0.382507	ENSG00000244115
1000.02	-0.0580868	0.721482	-0.0805103	0.935831	0.983742	ENSG00000244116
3.15039	-0.101433	0.746521	-0.135874	0.891921	0.972422	ENSG00000244117
12.5929	0.620909	0.433003	1.43396	0.151584	0.493815	ENSG00000244119
52.7641	-1.05791	0.66557	-1.58948	0.111951	0.434061	ENSG00000244122
0.105922	-0.403365	3.25247	-0.124018	0.901301		ENSG00000244124
0.0171235	-0.115731	4.73957	-0.0244181	0.980519		ENSG00000244125
12.3438	-0.276991	1.05642	-0.262199	0.793168	0.93591	ENSG00000244128
0						ENSG00000244130
2.81959	-0.140371	0.707169	-0.198498	0.842656	0.954795	ENSG00000244131
0						ENSG00000244134
0.696421	0.280722	0.776909	0.361332	0.717851		ENSG00000244137
7.27406	-0.104359	0.798274	-0.13073	0.895989	0.973754	ENSG00000244139
0						ENSG00000244142
1.18314	-0.720206	1.01804	-0.707441	0.479292		ENSG00000244144
0.244586	0.197141	1.17038	0.168442	0.866236		ENSG00000244146
2.06504	0.0884406	0.479305	0.184519	0.853607	0.959414	ENSG00000244150
2.79752	-0.06568	0.491546	-0.133619	0.893704	0.972983	ENSG00000244151
0.978994	-1.6752	0.904574	-1.85193	0.0640365		ENSG00000244152
0.429304	1.02565	1.55781	0.658391	0.510287		ENSG00000244153
0.0274777	0.0766244	4.73957	0.016167	0.987101		ENSG00000244155
0.301992	-0.243369	1.0656	-0.228386	0.819346		ENSG00000244157
0.119071	-0.624107	2.39639	-0.260436	0.794527		ENSG00000244158
0.0094965	0	4.7397	0	1		ENSG00000244159
5.94855	0.67061	0.511475	1.31113	0.189814	0.543622	ENSG00000244161
1.50358	-0.246185	0.732685	-0.336004	0.736868	0.915491	ENSG00000244162
94.5133	0.307965	0.236171	1.30399	0.192236	0.546634	ENSG00000244165
0.713928	-1.14182	1.00385	-1.13744	0.255355		ENSG00000244167
0						ENSG00000244169
1.70497	0.656655	0.474339	1.38436	0.166249	0.513115	ENSG00000244171
0.584379	-0.506676	1.01818	-0.497631	0.618744		ENSG00000244176
0.0644072	-0.115701	4.51081	-0.0256498	0.979537		ENSG00000244179
3.26513	-1.47483	0.739492	-1.99438	0.0461109	0.285344	ENSG00000244180
5.03438	-0.143363	0.395581	-0.36241	0.717046	0.90749	ENSG00000244183
1.08944	-0.158475	0.754694	-0.209986	0.833678		ENSG00000244184
0.0596432	-0.129811	4.57373	-0.028382	0.977358		ENSG00000244186
1145.26	0.45018	0.233873	1.92489	0.0542435	0.310138	ENSG00000244187
5.13301	-0.394934	0.513713	-0.768782	0.442023	0.765489	ENSG00000244192
0.0979452	-0.0186853	3.27612	-0.00570348	0.995449		ENSG00000244193
10.3786	0.473507	0.49001	0.966321	0.333884	0.686629	ENSG00000244194
0.383822	-0.542859	1.64143	-0.330723	0.740854		ENSG00000244196
0.0269985	0.405027	4.7397	0.0854542	0.9319		ENSG00000244197
60.3481	-0.425512	0.204674	-2.07898	0.0376196	0.25812	ENSG00000244198
0.664359	-1.29647	0.815672	-1.58944	0.11196		ENSG00000244199
1.59002	-0.920315	1.53813	-0.598332	0.549618	0.829285	ENSG00000244202
0.602631	0.636029	1.13858	0.558617	0.576423		ENSG00000244203
5.60545	-0.383709	0.375171	-1.02276	0.306422	0.663473	ENSG00000244210
0.0893224	0.651849	4.30189	0.151526	0.879561		ENSG00000244211
0.517842	-0.319374	1.20912	-0.264137	0.791674		ENSG00000244213
0.185487	-0.800255	1.6421	-0.487337	0.626019		ENSG00000244214
0.17347	-0.0590099	1.71218	-0.0344648	0.972507		ENSG00000244215
0.150717	0.549712	2.00055	0.27478	0.783486		ENSG00000244217
2.45163	0.534079	0.505325	1.0569	0.290556	0.649604	ENSG00000244218
12.5401	0.23934	0.416545	0.574583	0.565573	0.837242	ENSG00000244219
0.292027	-0.061415	2.41511	-0.0254295	0.979712		ENSG00000244222
0.129806	-0.0621719	2.63719	-0.0235751	0.981192		ENSG00000244226
0.899152	-0.332521	0.885554	-0.375495	0.707292		ENSG00000244227
0.0838726	-0.211153	3.35296	-0.0629753	0.949786		ENSG00000244229
1174.07	0.0171505	0.293479	0.0584386	0.953399	0.988624	ENSG00000244230
0						ENSG00000244231
2.56921	0.0385341	0.48398	0.0796192	0.93654	0.983791	ENSG00000244232
0.186556	0.0239037	1.73301	0.0137932	0.988995		ENSG00000244234
0.0235883	0	4.7397	0	1		ENSG00000244235
6.42401	0.0659013	0.466168	0.141368	0.887579	0.971063	ENSG00000244236
0.0439141	-0.115734	4.73957	-0.0244186	0.980519		ENSG00000244237
17.9877	1.31226	0.569122	2.30577	0.0211237	0.19082	ENSG00000244239
202.9	-1.52058	0.363898	-4.17859	2.93326e-05	0.00393823	ENSG00000244242
0.206086	-0.465975	2.3257	-0.200359	0.8412		ENSG00000244244
7.59362	-0.0575437	0.687159	-0.0837413	0.933262	0.983347	ENSG00000244245
0.0208106	0	4.7397	0	1		ENSG00000244246
0.0418008	0.774918	4.73949	0.163503	0.870123		ENSG00000244247
0.0272562	-0.115731	4.73957	-0.0244181	0.980519		ENSG00000244249
10.9768	-0.201534	0.495923	-0.406382	0.684462	0.893192	ENSG00000244251
3.68078	-1.56803	0.931498	-1.68334	0.0923094	0.399099	ENSG00000244252
0						ENSG00000244253
118.766	-0.74008	0.490716	-1.50816	0.131513	0.463599	ENSG00000244255
1.91345	0.548055	0.598594	0.91557	0.359893	0.707659	ENSG00000244256
814.407	0.0511671	0.336376	0.152113	0.879098	0.968154	ENSG00000244257
1.42264	0.377721	1.61169	0.234363	0.814703	0.944021	ENSG00000244259
0.00884573	-0.10644	4.73958	-0.0224576	0.982083		ENSG00000244260
93.4577	0.378599	0.321038	1.1793	0.23828	0.599346	ENSG00000244264
1.23619	-0.993716	0.651158	-1.52607	0.126991		ENSG00000244265
1.32776	0.19823	0.891183	0.222434	0.823976		ENSG00000244266
0.821931	-0.407348	0.792429	-0.51405	0.607217		ENSG00000244267
0.27395	1.11754	1.96816	0.567811	0.570163		ENSG00000244268
31.1929	-0.387735	0.388984	-0.996787	0.318868	0.674546	ENSG00000244270
0.269211	-0.0432541	1.2019	-0.0359882	0.971292		ENSG00000244273
1373.55	0.49455	0.20288	2.43764	0.0147833	0.159074	ENSG00000244274
0						ENSG00000244278
17.2209	1.86416	0.691077	2.69747	0.00698696	0.107286	ENSG00000244280
0.108597	0.286806	2.63246	0.10895	0.913242		ENSG00000244281
0.309559	0.615685	0.899039	0.684826	0.493454		ENSG00000244283
0						ENSG00000244286
1.38645	-0.228167	0.910219	-0.250673	0.802067	0.93961	ENSG00000244289
159.709	0.371661	0.286122	1.29896	0.193958	0.548901	ENSG00000244291
0.384439	0.466161	1.16771	0.399209	0.689739		ENSG00000244292
1.72521	-1.18684	0.919358	-1.29094	0.196723	0.552722	ENSG00000244294
0.0259091	0	4.7397	0	1		ENSG00000244295
0.0259091	0	4.7397	0	1		ENSG00000244296
0.061168	-0.06315	4.5479	-0.0138855	0.988921		ENSG00000244297
76.1529	0.247681	0.488225	0.50731	0.611937	0.860966	ENSG00000244300
0.241388	-0.298118	1.36523	-0.218365	0.827145		ENSG00000244301
0.0117002	0	4.7397	0	1		ENSG00000244302
1226.83	-0.558608	0.239436	-2.33302	0.0196471	0.18335	ENSG00000244306
323.583	0.684735	1.1238	0.609306	0.542322	0.82558	ENSG00000244307
8.95869	0.63567	0.630477	1.00824	0.313341	0.669821	ENSG00000244308
1.02233	1.10349	1.12442	0.981385	0.326403		ENSG00000244310
10.8791	-0.876826	0.455582	-1.92463	0.0542758	0.31019	ENSG00000244313
10.6266	-0.0743338	0.458603	-0.162088	0.871237	0.965271	ENSG00000244314
0.589161	0.407786	0.814285	0.50079	0.616519		ENSG00000244318
0.0687886	-0.404545	4.4943	-0.0900128	0.928277		ENSG00000244321
0.437296	-0.735608	2.03064	-0.362254	0.717162		ENSG00000244324
13.4504	0.537949	0.88884	0.605226	0.545029	0.827062	ENSG00000244326
3.66066	0.148994	0.467745	0.318535	0.750079	0.919828	ENSG00000244327
11.7474	-0.60202	0.72089	-0.835108	0.403657	0.742229	ENSG00000244328
0.130857	-1.16589	4.11976	-0.282999	0.777178		ENSG00000244329
0.31937	-0.0896455	1.17723	-0.0761496	0.9393		ENSG00000244331
0.739285	0.724894	1.32433	0.547367	0.584127		ENSG00000244332
1.69164	-1.03359	1.63418	-0.632483	0.527071	0.81739	ENSG00000244335
0.29395	-0.42319	1.01397	-0.417358	0.676417		ENSG00000244336
0.387352	-1.14176	1.35115	-0.845034	0.398092		ENSG00000244337
0.342589	1.56993	1.2115	1.29585	0.195027		ENSG00000244342
1.25398	-0.211837	0.747065	-0.283559	0.776748		ENSG00000244344
0.348872	-0.371401	1.65555	-0.224337	0.822495		ENSG00000244345
3.94839	-1.32929	0.589674	-2.25428	0.0241783	0.204722	ENSG00000244346
2.38503	-0.772509	0.485327	-1.59173	0.111445	0.433356	ENSG00000244349
0.170004	-0.135991	2.02608	-0.0671205	0.946486		ENSG00000244351
0.0749558	-0.255229	3.83479	-0.0665562	0.946935		ENSG00000244355
57.3875	-0.282168	0.320066	-0.881595	0.377996	0.721772	ENSG00000244356
3.89844	0.319516	0.385581	0.82866	0.407297	0.744282	ENSG00000244357
0.755908	-0.837605	1.10386	-0.758794	0.447976		ENSG00000244358
0.0994605	0.0771274	2.93517	0.0262769	0.979036		ENSG00000244361
0						ENSG00000244362
2.68051	-0.623144	0.555844	-1.12108	0.262255	0.622837	ENSG00000244363
7.13619	0.150993	0.40876	0.369392	0.711836	0.905436	ENSG00000244365
1.06663	-0.269483	0.64894	-0.415266	0.677947		ENSG00000244371
0.0359849	0	4.7397	0	1		ENSG00000244372
5.72372	-0.00597672	0.433239	-0.0137954	0.988993	0.997126	ENSG00000244376
8.26054	-0.101924	0.410264	-0.248435	0.803798	0.940364	ENSG00000244378
1.18982	-0.433469	0.66416	-0.652658	0.513977		ENSG00000244380
0.0535008	0.774917	4.73949	0.163502	0.870123		ENSG00000244381
0						ENSG00000244382
1.24521	0.207781	0.681519	0.30488	0.760458		ENSG00000244383
4.64867	-0.234439	0.400309	-0.585644	0.558115	0.833536	ENSG00000244384
6.001	0.0257101	0.435627	0.0590188	0.952937	0.988624	ENSG00000244389
4.96436	0.17876	0.523495	0.341474	0.732747	0.913551	ENSG00000244390
0.0589574	-0.362985	3.97598	-0.0912943	0.927259		ENSG00000244391
0						ENSG00000244392
38.4124	-0.0569032	0.347217	-0.163884	0.869823	0.964832	ENSG00000244393
0						ENSG00000244395
60.1726	-0.345145	1.41211	-0.244418	0.806907	0.941767	ENSG00000244398
0.0897616	-0.212057	4.28814	-0.0494521	0.960559		ENSG00000244399
0.0141317	-0.115731	4.73957	-0.0244181	0.980519		ENSG00000244400
16.5651	1.15072	1.03212	1.11491	0.26489	0.624653	ENSG00000244402
2.48402	0.0950416	0.537077	0.176961	0.859539	0.961173	ENSG00000244404
1433.5	-0.49781	0.22716	-2.19145	0.028419	0.223574	ENSG00000244405
0.656348	-0.568308	0.950168	-0.598113	0.549765		ENSG00000244411
0.0126037	0	4.7397	0	1		ENSG00000244413
13.6106	-0.503831	0.462763	-1.08874	0.276266	0.635605	ENSG00000244414
0.0126531	0	4.7397	0	1		ENSG00000244422
0						ENSG00000244424
0.064888	0	4.7397	0	1		ENSG00000244425
2.27809	0.0214544	1.15511	0.0185735	0.985181	0.996482	ENSG00000244427
0.0451521	-0.115735	4.73957	-0.0244188	0.980519		ENSG00000244429
0.0129062	-0.115731	4.73957	-0.0244181	0.980519		ENSG00000244432
4.61975	0.391813	0.662084	0.591788	0.553993	0.831912	ENSG00000244433
0.0200607	0	4.7397	0	1		ENSG00000244436
854.468	-0.202544	0.700737	-0.289044	0.772547	0.928057	ENSG00000244437
0						ENSG00000244438
4.65232	0.32748	0.453038	0.722852	0.469771	0.783362	ENSG00000244439
0.0233996	0	4.7397	0	1		ENSG00000244441
0						ENSG00000244451
0						ENSG00000244456
15.3323	-0.34896	0.59604	-0.585465	0.558235	0.833536	ENSG00000244457
17.1299	0.46251	0.301383	1.53462	0.124876	0.454538	ENSG00000244459
0.00756877	0.212672	4.7397	0.0448704	0.964211		ENSG00000244461
3486.51	-0.0196251	0.0930318	-0.21095	0.832926	0.951085	ENSG00000244462
0.0734578	-0.55602	4.73886	-0.117332	0.906597		ENSG00000244464
9.31261	-0.785564	0.511906	-1.53458	0.124886	0.454538	ENSG00000244468
0.429521	0.304513	1.58273	0.192398	0.847431		ENSG00000244470
0.0825478	-0.363339	4.33754	-0.0837662	0.933242		ENSG00000244471
1.77361	0.328209	0.687566	0.477349	0.633114	0.869728	ENSG00000244472
29.9399	-0.377463	0.62865	-0.600435	0.548217	0.828631	ENSG00000244474
2.99992	-0.590702	0.444496	-1.32893	0.183872	0.535444	ENSG00000244476
201.884	0.0356566	0.258099	0.138151	0.890121	0.972252	ENSG00000244479
20.8917	-0.0216294	0.361429	-0.0598443	0.95228	0.988439	ENSG00000244480
169.854	-0.467368	0.33151	-1.40982	0.158594	0.50354	ENSG00000244482
0.136231	-0.233913	2.16881	-0.107853	0.914112		ENSG00000244484
0.869365	-0.422654	0.977339	-0.432454	0.665412		ENSG00000244485
581.327	-0.400154	0.344576	-1.16129	0.245524	0.607301	ENSG00000244486
0.293115	-0.113317	1.21749	-0.0930745	0.925844		ENSG00000244490
2.1146	0.0481734	0.627317	0.0767927	0.938788	0.98415	ENSG00000244491
0.0336012	-0.255559	4.7394	-0.0539222	0.956997		ENSG00000244493
7.16002	0.356195	0.425137	0.837835	0.402123	0.74091	ENSG00000244498
0.332906	-0.391095	1.09359	-0.357625	0.720624		ENSG00000244501
2.14263	0.351084	0.562898	0.623708	0.532819	0.820844	ENSG00000244502
60.2251	1.21596	0.653792	1.85985	0.0629061	0.332785	ENSG00000244503
360.359	-0.364965	0.207481	-1.75903	0.0785729	0.371349	ENSG00000244509
0						ENSG00000244510
2.08148	-1.3827	1.14156	-1.21124	0.225803	0.585913	ENSG00000244512
8.35304	-0.912493	0.284759	-3.20443	0.00135328	0.0420297	ENSG00000244513
48.0595	-0.609027	0.469963	-1.29591	0.195008	0.550241	ENSG00000244514
0.531551	0.708498	0.833934	0.849586	0.395555		ENSG00000244515
0.706134	1.32821	0.940324	1.41251	0.157801		ENSG00000244521
0.220071	-0.563883	1.05761	-0.533165	0.593919		ENSG00000244522
0.11899	0.322578	2.887	0.111735	0.911034		ENSG00000244527
0.245674	0	4.7397	0	1		ENSG00000244528
0.0704069	0.212668	4.7397	0.0448694	0.964211		ENSG00000244531
30.6748	-0.478836	1.66836	-0.28701	0.774105	0.928562	ENSG00000244532
0.506589	0.0593914	1.58545	0.0374603	0.970118		ENSG00000244534
0.0550889	0.0766216	4.73957	0.0161664	0.987102		ENSG00000244535
0.0166366	0.212672	4.7397	0.0448704	0.964211		ENSG00000244537
0.0157931	0	4.7397	0	1		ENSG00000244538
0.00748784	0	4.7397	0	1		ENSG00000244540
0.604006	-1.1941	1.00278	-1.19079	0.233737		ENSG00000244541
0.0552885	-0.063203	4.7394	-0.0133357	0.98936		ENSG00000244544
0.0348092	0.405026	4.7397	0.085454	0.9319		ENSG00000244545
0						ENSG00000244550
0						ENSG00000244551
6.79729	0.0103725	0.479264	0.0216425	0.982733	0.996231	ENSG00000244556
4.32851	0.982857	0.583211	1.68525	0.0919398	0.398451	ENSG00000244558
0						ENSG00000244559
60.9333	0.147892	0.344097	0.429796	0.667344	0.884912	ENSG00000244560
0						ENSG00000244561
0.191434	-0.115714	4.53254	-0.0255296	0.979633		ENSG00000244563
0						ENSG00000244564
0						ENSG00000244565
59.5393	-0.202724	0.191557	-1.05829	0.289922	0.648895	ENSG00000244567
0.516556	1.00514	1.01427	0.990996	0.321688		ENSG00000244568
0.0113345	0.212672	4.7397	0.0448704	0.964211		ENSG00000244571
0.288576	-0.742065	1.34985	-0.549737	0.582499		ENSG00000244573
192.853	0.254923	0.68489	0.37221	0.709736	0.904137	ENSG00000244575
0.0741453	-0.40467	4.73913	-0.0853891	0.931952		ENSG00000244576
0.599692	-0.882558	1.32359	-0.666793	0.504904		ENSG00000244578
0.737081	-1.00539	1.42334	-0.706361	0.479964		ENSG00000244582
1.03535	0.339025	1.20346	0.28171	0.778166		ENSG00000244585
0.437478	-1.3554	1.0209	-1.32766	0.184292		ENSG00000244586
1.10399	0.111195	0.862309	0.128951	0.897397		ENSG00000244588
4.19804	-0.179512	0.676668	-0.265288	0.790788	0.934672	ENSG00000244593
2.58918	1.94103	0.905094	2.14456	0.031988	0.237405	ENSG00000244597
0.983493	-2.05716	1.05062	-1.95804	0.0502257		ENSG00000244599
0.747952	-0.304528	0.774869	-0.393006	0.694315		ENSG00000244604
16.1128	0.0163643	0.28381	0.0576596	0.95402	0.988808	ENSG00000244607
17.5799	-0.554105	0.733137	-0.755801	0.449769	0.770443	ENSG00000244609
3.03898	-0.0584606	1.24856	-0.0468222	0.962655	0.990771	ENSG00000244610
0						ENSG00000244612
0.0222336	0	4.7397	0	1		ENSG00000244615
35.339	0.461643	0.26458	1.74482	0.0810164	0.377016	ENSG00000244617
140.814	-0.683364	0.814409	-0.839092	0.401418	0.740254	ENSG00000244618
0.0839384	-0.551555	2.7133	-0.203278	0.838917		ENSG00000244619
0.058237	0.0767584	3.96787	0.019345	0.984566		ENSG00000244620
0						ENSG00000244621
1.50432	0.91684	0.710816	1.28984	0.197106	0.553093	ENSG00000244623
0.0307683	0.0766244	4.73957	0.016167	0.987101		ENSG00000244624
93.2696	-0.118551	0.213637	-0.554919	0.57895	0.84393	ENSG00000244625
89.3079	-0.288155	0.332537	-0.866536	0.386196	0.728752	ENSG00000244627
0.0171247	-0.255558	4.7394	-0.053922	0.956997		ENSG00000244630
0.279431	0.278799	1.94406	0.143411	0.885966		ENSG00000244632
0.111596	0.0773342	2.62064	0.0295097	0.976458		ENSG00000244640
0.0421442	0.0766219	4.73957	0.0161664	0.987102		ENSG00000244641
77.999	0.663962	0.572499	1.15976	0.246146	0.607941	ENSG00000244642
0.0697122	-0.555181	3.86701	-0.143569	0.885841		ENSG00000244646
119.407	-0.22023	0.712387	-0.309144	0.757212	0.922198	ENSG00000244649
0						ENSG00000244650
0.0462664	0.212669	4.7397	0.0448698	0.964211		ENSG00000244652
0						ENSG00000244653
0						ENSG00000244656
0						ENSG00000244657
0						ENSG00000244661
0.054083	-0.226929	4.03019	-0.0563074	0.955097		ENSG00000244662
0						ENSG00000244666
0.204595	-0.133606	1.64166	-0.0813845	0.935136		ENSG00000244668
0.116791	0.771248	4.15797	0.185487	0.852847		ENSG00000244669
99.4463	-0.423285	0.604829	-0.699844	0.484025	0.792219	ENSG00000244671
0.356311	-0.850869	1.28719	-0.661031	0.508592		ENSG00000244674
30.2285	-0.877923	0.405754	-2.16368	0.0304886	0.231603	ENSG00000244675
0.140036	0.686716	2.03411	0.337601	0.735664		ENSG00000244676
1.05279	0.441241	0.63997	0.689472	0.490527		ENSG00000244677
7.08581	0.0167415	0.432612	0.0386987	0.969131	0.992575	ENSG00000244681
350.148	-0.674497	0.29494	-2.28689	0.0222022	0.195195	ENSG00000244682
21.6077	0.103038	0.6495	0.158641	0.873951	0.966182	ENSG00000244684
2185.36	-0.161851	0.116565	-1.38851	0.164982	0.511486	ENSG00000244687
0.213716	-0.879815	1.56995	-0.560408	0.575201		ENSG00000244691
2.4826	1.35481	0.687657	1.97018	0.0488176	0.293305	ENSG00000244692
152.431	0.459437	0.518441	0.88619	0.375515	0.720399	ENSG00000244693
97.2296	-1.22061	0.340028	-3.58974	0.000331014	0.0177043	ENSG00000244694
0.128559	-0.358628	2.37213	-0.151184	0.879831		ENSG00000244697
0.280132	-0.567652	1.09809	-0.516944	0.605196		ENSG00000244699
37.2282	0.361335	0.276735	1.30571	0.191652	0.545959	ENSG00000244701
0.80839	0.280564	0.840181	0.333933	0.73843		ENSG00000244703
3.79042	0.401608	0.791567	0.507359	0.611903	0.860966	ENSG00000244705
0.00474825	0	4.7397	0	1		ENSG00000244706
0.0964878	0.17313	3.71449	0.0466094	0.962825		ENSG00000244708
47.0363	-0.368152	0.629903	-0.584459	0.558911	0.833759	ENSG00000244710
0.360598	-0.346352	0.890962	-0.38874	0.697469		ENSG00000244712
1.20993	-0.173211	1.08346	-0.159869	0.872984		ENSG00000244716
0.515776	-0.113314	0.952623	-0.118949	0.905316		ENSG00000244717
3.83812	-0.15498	0.507945	-0.305113	0.76028	0.923494	ENSG00000244720
1.45218	1.50817	0.976689	1.54417	0.122548	0.450951	ENSG00000244722
0.37231	0.912703	1.12873	0.80861	0.41874		ENSG00000244723
0.0264875	-0.363134	4.73921	-0.0766233	0.938923		ENSG00000244730
3295.11	-0.0468573	0.360787	-0.129875	0.896665	0.974041	ENSG00000244731
0.608529	0.112297	1.05105	0.106843	0.914913		ENSG00000244732
48.1299	0.295825	0.256994	1.1511	0.249693	0.610993	ENSG00000244733
1188.9	2.30003	0.576744	3.98796	6.6645e-05	0.0065464	ENSG00000244734
0						ENSG00000244736
4.67755	-0.159031	0.436462	-0.364364	0.715586	0.906975	ENSG00000244738
0.125814	-0.114062	1.87694	-0.0607703	0.951542		ENSG00000244740
0.0801266	-0.36307	4.35594	-0.0833505	0.933573		ENSG00000244743
1.0136	0.221635	0.650478	0.340726	0.73331		ENSG00000244748
0.999021	0.66219	0.620012	1.06803	0.285508		ENSG00000244752
0.168931	0.978054	2.54901	0.383699	0.701201		ENSG00000244753
3650.29	0.0181092	0.183469	0.0987043	0.921373	0.980064	ENSG00000244754
1.21009	0.357977	1.26859	0.282185	0.777802		ENSG00000244756
0.224551	0.1964	1.57202	0.124934	0.900576		ENSG00000244757
23.5603	-0.935492	0.468029	-1.99879	0.0456311	0.283675	ENSG00000244758
0.985209	-1.08341	0.834909	-1.29764	0.194412		ENSG00000244791
178.855	-0.317876	0.296712	-1.07133	0.284022	0.643202	ENSG00000244879
3.55074	1.15429	1.50012	0.769465	0.441617	0.765348	ENSG00000244921
0.176622	-0.54998	2.21312	-0.248508	0.803741		ENSG00000244926
0						ENSG00000244932
2.09196	-0.477901	0.666558	-0.716968	0.473394	0.785592	ENSG00000244945
5.90396	-0.344059	0.329326	-1.04474	0.296145	0.654986	ENSG00000244952
0.869682	-1.5376	0.793298	-1.93824	0.0525936		ENSG00000244953
39.5135	-0.503558	0.337093	-1.49382	0.135221	0.469953	ENSG00000244968
1.15623	-0.765816	0.802442	-0.954357	0.339903		ENSG00000244998
0.092784	-0.249571	2.69865	-0.0924799	0.926317		ENSG00000245008
15.7565	0.419393	0.278908	1.5037	0.132659	0.465571	ENSG00000245017
39.5773	-0.269782	0.221174	-1.21977	0.222552	0.582897	ENSG00000245025
0.980044	0.158433	0.74646	0.212246	0.831915		ENSG00000245059
361.112	-0.124316	0.147994	-0.840001	0.400908	0.740223	ENSG00000245060
1.85357	-1.17132	0.68935	-1.69917	0.0892878	0.393335	ENSG00000245067
4.07271	0.130051	0.612497	0.212329	0.83185	0.950411	ENSG00000245080
43.8448	-0.40267	0.291213	-1.38273	0.166746	0.514033	ENSG00000245105
1.22666	-0.154681	0.617123	-0.250649	0.802085		ENSG00000245112
56.4439	-0.392289	0.202412	-1.93807	0.0526143	0.304689	ENSG00000245146
0.101829	0.0861473	2.66703	0.0323008	0.974232		ENSG00000245148
78.1678	0.00397892	0.290152	0.0137132	0.989059	0.997126	ENSG00000245149
78.6761	-0.565641	0.352993	-1.60242	0.109064	0.429112	ENSG00000245156
41.5404	0.20519	0.395325	0.51904	0.603733	0.85705	ENSG00000245164
24.0354	0.255261	0.657979	0.387946	0.698056	0.899032	ENSG00000245205
24.5933	-0.089324	0.295591	-0.302187	0.762509	0.924688	ENSG00000245213
10.4545	-1.32947	0.304784	-4.36202	1.28868e-05	0.00234225	ENSG00000245248
4.12348	0.425439	0.433755	0.980828	0.326678	0.680426	ENSG00000245261
26.8423	-0.28072	0.301211	-0.931972	0.351351	0.700919	ENSG00000245275
7.25729	0.146006	0.343033	0.425633	0.670375	0.885899	ENSG00000245281
0.654766	1.83996	0.871827	2.11047	0.0348182		ENSG00000245293
0.0188799	-0.115732	4.73957	-0.0244182	0.980519		ENSG00000245311
19.8839	-0.178912	0.244301	-0.73234	0.463961	0.779578	ENSG00000245317
0.99148	-1.36206	0.724795	-1.87923	0.0602132		ENSG00000245322
37.4323	-0.253048	0.349839	-0.723328	0.469479	0.783041	ENSG00000245330
2.34838	-0.564786	0.616567	-0.916017	0.359658	0.707401	ENSG00000245384
0.0740617	-0.548115	3.85585	-0.142152	0.88696		ENSG00000245385
6.91881	-0.322035	0.548473	-0.587148	0.557104	0.833145	ENSG00000245466
10.9496	-0.0465128	0.406065	-0.114545	0.908806	0.976102	ENSG00000245468
1.3505	-1.07426	0.800147	-1.34258	0.179407	0.529741	ENSG00000245479
0.10398	-0.0621935	2.93533	-0.0211879	0.983096		ENSG00000245482
39.0154	0.229815	0.257491	0.892517	0.372116	0.717589	ENSG00000245498
17.5444	0.00619633	0.386519	0.0160311	0.98721	0.996751	ENSG00000245522
2.33287	-1.24675	0.681394	-1.82971	0.067293	0.345028	ENSG00000245526
58356.4	-0.416725	0.357511	-1.16563	0.243765	0.605851	ENSG00000245532
7.30097	0.436757	0.369822	1.18099	0.237606	0.598675	ENSG00000245534
42.9461	-0.218027	0.296703	-0.734835	0.46244	0.778494	ENSG00000245552
127.966	0.0889545	0.191967	0.463383	0.64309	0.875079	ENSG00000245556
8.08125	-0.501363	0.413505	-1.21247	0.225332	0.585303	ENSG00000245562
130.278	0.133817	0.145496	0.919728	0.357715	0.705159	ENSG00000245571
53.5021	0.120016	0.245111	0.489639	0.624389	0.866363	ENSG00000245573
1.05914	0.403725	0.640116	0.630706	0.528233		ENSG00000245598
29.4055	-0.0969039	0.319369	-0.303424	0.761567	0.924369	ENSG00000245614
32.5702	-0.691359	0.448617	-1.54109	0.123295	0.452066	ENSG00000245648
1.76297	0.159856	0.605787	0.263882	0.791871	0.935094	ENSG00000245651
0.625	1.376	1.41185	0.974609	0.329754		ENSG00000245662
1.67352	-0.686886	0.735196	-0.934289	0.350155	0.700179	ENSG00000245667
888.805	-0.10547	0.192141	-0.548918	0.583062	0.84658	ENSG00000245680
4.76111	0.246811	0.424614	0.581259	0.561066	0.834969	ENSG00000245685
0.695374	-0.0507189	0.742416	-0.068316	0.945534		ENSG00000245688
192.815	-0.0758254	0.277122	-0.273617	0.784379	0.932477	ENSG00000245694
0.131909	-0.0406668	2.62601	-0.0154861	0.987644		ENSG00000245711
0.62846	-0.915344	0.977772	-0.936153	0.349194		ENSG00000245719
0.204561	-0.113737	1.7393	-0.0653923	0.947862		ENSG00000245729
0.764519	0.347334	0.838918	0.414027	0.678854		ENSG00000245748
14.3959	-1.05342	0.589205	-1.78787	0.0737964	0.359142	ENSG00000245750
0.465491	-0.699502	0.842573	-0.830198	0.406427		ENSG00000245768
51.8111	-0.489407	0.319883	-1.52996	0.126027	0.456437	ENSG00000245812
3.81656	-0.660745	0.689061	-0.958907	0.337606	0.689812	ENSG00000245832
383.11	1.32857	0.410848	3.23374	0.00122181	0.0396626	ENSG00000245848
82.1252	0.0435338	0.298082	0.146047	0.883885	0.96996	ENSG00000245849
0.439341	0.129536	0.905343	0.14308	0.886227		ENSG00000245856
1.40355	0.523144	0.682759	0.76622	0.443546	0.766574	ENSG00000245857
0.106858	0.0859448	4.18751	0.0205241	0.983625		ENSG00000245864
2.32262	0.338602	0.670805	0.504769	0.613721	0.861732	ENSG00000245869
0.255812	-1.24196	1.62603	-0.763802	0.444985		ENSG00000245870
14.4088	-0.015116	0.318669	-0.0474349	0.962167	0.990771	ENSG00000245888
17.6214	-0.323712	0.326075	-0.992753	0.32083	0.676294	ENSG00000245904
1168.39	-0.343314	0.223246	-1.53783	0.12409	0.453488	ENSG00000245910
30.3186	-0.450634	0.368373	-1.22331	0.221213	0.581558	ENSG00000245928
523.169	0.158533	0.16678	0.950551	0.341832	0.693213	ENSG00000245937
4.5148	0.146991	0.616437	0.238452	0.81153	0.943268	ENSG00000245954
280.746	-0.0284174	0.222687	-0.127612	0.898456	0.974247	ENSG00000245958
6.44129	-0.0341846	0.451367	-0.0757356	0.939629	0.984781	ENSG00000245970
42.8199	0.0865407	0.1938	0.446546	0.655203	0.879416	ENSG00000245975
5.97937	0.513341	0.530468	0.967712	0.333188	0.686111	ENSG00000246016
3.24579	-0.190328	0.767808	-0.247885	0.804224	0.940567	ENSG00000246022
164.62	-0.00424094	0.221033	-0.0191869	0.984692	0.996411	ENSG00000246067
349.624	0.395567	0.187593	2.10864	0.0349757	0.249128	ENSG00000246082
2.20309	0.67942	0.526894	1.28948	0.197231	0.553093	ENSG00000246084
52.1682	0.198992	0.200564	0.992162	0.321119	0.676534	ENSG00000246089
55.9585	-0.443286	0.352207	-1.25859	0.208177	0.56577	ENSG00000246090
4.79432	-0.157946	0.416161	-0.379531	0.704294	0.902055	ENSG00000246095
42.8062	-0.432325	0.240872	-1.79483	0.0726807	0.356701	ENSG00000246100
0.0142278	0	4.7397	0	1		ENSG00000246115
0.650561	-1.40369	0.811481	-1.72979	0.0836673		ENSG00000246130
48.4669	-0.493828	0.39186	-1.26022	0.207592	0.564983	ENSG00000246139
24.4625	-0.211349	0.377061	-0.560517	0.575127	0.842318	ENSG00000246145
66.0322	-0.572448	0.29652	-1.93055	0.0535384	0.307808	ENSG00000246174
4.73243	0.277543	0.588669	0.471476	0.637301	0.872087	ENSG00000246203
2.12185	-1.01225	0.6465	-1.56574	0.11741	0.442575	ENSG00000246211
0.210743	0.327104	1.50881	0.216797	0.828367		ENSG00000246214
59.7523	-0.116362	0.421961	-0.275764	0.78273	0.932416	ENSG00000246223
9.47999	0.73753	0.367804	2.00522	0.0449391	0.281855	ENSG00000246225
38.557	-0.546033	0.499703	-1.09271	0.274519	0.633604	ENSG00000246228
1.53507	0.687854	0.740197	0.929286	0.352741	0.701492	ENSG00000246250
51.5016	0.486768	0.254406	1.91335	0.0557032	0.313632	ENSG00000246263
218.483	-0.0281326	0.213613	-0.131699	0.895222	0.973354	ENSG00000246273
1.74778	-0.687287	0.551602	-1.24598	0.212771	0.571624	ENSG00000246283
9.93287	-0.324739	0.376702	-0.862057	0.388656	0.730555	ENSG00000246308
0.0303507	0.21267	4.7397	0.0448699	0.964211		ENSG00000246316
1.55034	-0.114636	0.528987	-0.216709	0.828435	0.949352	ENSG00000246323
1.70154	-0.00445654	0.675543	-0.00659697	0.994736	0.998535	ENSG00000246331
4.22601	-0.0502933	0.507376	-0.0991244	0.92104	0.980017	ENSG00000246334
36.967	-0.166774	0.384792	-0.433413	0.664715	0.883238	ENSG00000246339
1.32754	-1.42213	0.941414	-1.51063	0.130882		ENSG00000246350
1.37285	-0.692841	0.62355	-1.11112	0.266515	0.626485	ENSG00000246363
139.006	-0.359255	0.353628	-1.01591	0.309672	0.666295	ENSG00000246366
0.543725	-1.09515	1.02099	-1.07263	0.283435		ENSG00000246375
8.60818	-0.341868	0.387781	-0.881599	0.377993	0.721772	ENSG00000246379
11.1646	-0.66048	0.428958	-1.53973	0.123626	0.452859	ENSG00000246394
0.157271	0.000685857	2.02278	0.000339067	0.999729		ENSG00000246422
11.7371	-0.974731	0.407878	-2.38976	0.0168593	0.169214	ENSG00000246430
1.5167	-0.299102	0.644727	-0.46392	0.642705	0.875027	ENSG00000246448
2.02704	-0.435932	0.735714	-0.592529	0.553497	0.83177	ENSG00000246451
32.9598	-0.405854	0.408811	-0.992768	0.320823	0.676294	ENSG00000246465
2.03152	0.200644	0.565235	0.354975	0.722609	0.909593	ENSG00000246477
10.0681	0.112755	0.32545	0.346457	0.728999	0.91149	ENSG00000246523
19.9531	0.819614	0.273371	2.99817	0.00271606	0.0628014	ENSG00000246526
2.31075	0.81135	0.573444	1.41487	0.157106	0.501588	ENSG00000246528
0.00854167	-0.0978172	4.73959	-0.0206383	0.983534		ENSG00000246541
9.71104	0.298479	0.489023	0.610357	0.541625	0.825393	ENSG00000246548
20.5846	-0.280197	0.182445	-1.53579	0.124589	0.454538	ENSG00000246560
0.539399	0.16965	0.937269	0.181004	0.856364		ENSG00000246575
151.98	0.0922109	0.229562	0.401681	0.687919	0.894961	ENSG00000246582
81.7699	0.0910697	0.310548	0.293255	0.769327	0.926469	ENSG00000246596
2.39956	0.0128972	0.457786	0.028173	0.977524	0.994195	ENSG00000246627
11.7056	-0.505658	0.437847	-1.15487	0.248142	0.609586	ENSG00000246640
4.45458	1.71096	0.531954	3.21637	0.00129822	0.0412874	ENSG00000246662
90.4149	-0.796826	0.253204	-3.14697	0.00164973	0.046841	ENSG00000246695
1016.24	-0.120935	0.214868	-0.562834	0.573548	0.84175	ENSG00000246705
17.0362	-0.452756	0.320382	-1.41318	0.157603	0.502255	ENSG00000246731
2.28505	0.0738134	0.541605	0.136286	0.891595	0.972422	ENSG00000246740
6.56847	0.0853894	0.360006	0.237189	0.81251	0.943268	ENSG00000246763
0.0266791	-0.115731	4.73957	-0.0244181	0.980519		ENSG00000246774
8.01827	-0.371767	0.350539	-1.06056	0.28889	0.647748	ENSG00000246777
8.44063	0.124026	0.461623	0.268674	0.788181	0.933692	ENSG00000246790
3.44001	0.117875	0.474493	0.248424	0.803806	0.940364	ENSG00000246792
0.148363	-0.352605	2.15847	-0.163359	0.870236		ENSG00000246820
10.1499	-0.271457	0.433939	-0.625564	0.531601	0.820091	ENSG00000246851
3.08852	-0.00443328	0.451813	-0.00981219	0.992171	0.998057	ENSG00000246859
4.92765	-0.82506	0.453726	-1.81841	0.0690012	0.348426	ENSG00000246863
0.963946	-1.27533	1.73344	-0.73572	0.461901		ENSG00000246876
9.15071	0.176664	0.395198	0.447025	0.654857	0.879416	ENSG00000246877
12.1741	0.540823	0.352884	1.53258	0.12538	0.455411	ENSG00000246889
112.565	0.387233	0.36811	1.05195	0.292823	0.651537	ENSG00000246898
113.381	-0.00993957	0.329263	-0.0301873	0.975918	0.993624	ENSG00000246922
12.1198	-0.0217608	0.424414	-0.0512726	0.959108	0.990434	ENSG00000246982
41.564	-0.377354	0.265941	-1.41894	0.155917	0.499673	ENSG00000246985
23.0772	0.534217	0.450816	1.185	0.236017	0.596585	ENSG00000247011
2.51503	-0.235708	0.536069	-0.439697	0.660157	0.881875	ENSG00000247033
0.0864536	0.26963	2.70407	0.0997128	0.920572		ENSG00000247049
1421.15	-0.0126656	0.19321	-0.0655536	0.947733	0.987324	ENSG00000247077
68.1117	-0.449309	0.207044	-2.17011	0.0299987	0.22946	ENSG00000247081
88.8054	-0.0405299	0.216205	-0.187461	0.851299	0.958532	ENSG00000247092
189.958	-0.253555	0.375705	-0.674877	0.499754	0.802091	ENSG00000247095
18.0255	-0.336549	0.273313	-1.23137	0.218185	0.57783	ENSG00000247121
8.20095	-0.52258	0.43538	-1.20028	0.230029	0.590385	ENSG00000247130
0.394866	-0.163758	1.06386	-0.153928	0.877666		ENSG00000247131
48.0678	-0.172023	0.486185	-0.353822	0.723472	0.910063	ENSG00000247134
37.177	-0.0430609	0.268521	-0.160363	0.872595	0.9657	ENSG00000247137
4.92675	-0.225946	0.418567	-0.539809	0.589329	0.849575	ENSG00000247151
34.2347	-0.202026	0.318277	-0.634749	0.525592	0.816571	ENSG00000247157
0.588567	0.590507	1.12669	0.524106	0.600205		ENSG00000247193
6.64948	0.326818	0.361343	0.904454	0.365755	0.713036	ENSG00000247199
0.306761	-0.549228	1.25703	-0.436926	0.662165		ENSG00000247213
1.94578	0.913395	0.968939	0.942675	0.345847	0.696281	ENSG00000247228
109.823	-0.166682	0.203546	-0.818893	0.412848	0.747676	ENSG00000247240
38.0794	0.43912	0.416538	1.05421	0.291785	0.650798	ENSG00000247270
109.243	-0.131881	0.207523	-0.635498	0.525104	0.816571	ENSG00000247271
34.4581	-0.299847	0.321221	-0.933462	0.350581	0.700376	ENSG00000247287
11.7455	-0.436935	0.324046	-1.34837	0.177538	0.52758	ENSG00000247311
231.103	0.081806	0.369468	0.221416	0.824769	0.94753	ENSG00000247315
26.6752	-0.340982	0.391517	-0.870924	0.383796	0.726685	ENSG00000247317
12.9605	-0.555507	0.45185	-1.22941	0.218919	0.578775	ENSG00000247324
0.152562	-0.14498	1.66883	-0.0868752	0.930771		ENSG00000247345
5.34465	0.0186053	0.356992	0.052117	0.958435	0.990025	ENSG00000247363
0.0633514	-0.115456	3.45617	-0.0334058	0.973351		ENSG00000247372
10.2993	0.415135	0.349529	1.1877	0.234953	0.595736	ENSG00000247373
12.163	1.58397	0.477983	3.31385	0.000920201	0.0334048	ENSG00000247381
112.661	0.395223	0.225888	1.74964	0.0801796	0.375072	ENSG00000247400
6.25104	-0.564835	0.522452	-1.08112	0.279642	0.638416	ENSG00000247402
7.82653	-0.58141	0.499819	-1.16324	0.244732	0.606596	ENSG00000247416
0.0670512	-0.404124	3.90662	-0.103446	0.917609		ENSG00000247473
93.7346	-0.314867	0.2669	-1.17972	0.238111	0.599346	ENSG00000247498
78.1742	0.0459931	0.270335	0.170134	0.864905	0.963176	ENSG00000247516
4747.27	-0.304364	0.159373	-1.90976	0.0561642	0.315042	ENSG00000247556
0.255255	-0.258081	1.50871	-0.171061	0.864176		ENSG00000247570
145.357	-0.300042	0.169083	-1.77452	0.0759765	0.364573	ENSG00000247572
6.44428	0.266743	0.362513	0.735817	0.461842	0.778075	ENSG00000247595
1287.69	0.072701	0.184315	0.394438	0.693257	0.896619	ENSG00000247596
3.27866	-0.155432	0.495383	-0.313761	0.753702	0.92114	ENSG00000247624
344.668	0.1593	0.19422	0.820202	0.412101	0.747084	ENSG00000247626
12.2482	0.44218	1.21304	0.364524	0.715467	0.906953	ENSG00000247627
29.0168	-0.407383	0.433304	-0.94018	0.347125	0.69749	ENSG00000247629
1.04071	-1.02877	0.680041	-1.51281	0.130328		ENSG00000247675
35.5665	0.193156	0.230759	0.837047	0.402566	0.741335	ENSG00000247679
10.6314	-0.217952	0.394865	-0.551967	0.580971	0.845293	ENSG00000247699
25.7388	0.352415	0.261852	1.34585	0.178349	0.528816	ENSG00000247708
28.8344	0.0270464	0.290796	0.0930082	0.925897	0.981541	ENSG00000247728
0						ENSG00000247732
30.8086	-0.383566	0.286005	-1.34112	0.179882	0.530138	ENSG00000247735
84.7448	-0.597933	0.266839	-2.2408	0.0250389	0.208603	ENSG00000247746
0.777193	-0.431447	0.915588	-0.471224	0.637481		ENSG00000247763
11.0798	0.423731	0.466103	0.909094	0.363301	0.710903	ENSG00000247765
73.0885	-0.0642717	0.258482	-0.24865	0.803631	0.940364	ENSG00000247774
0.75603	-0.273434	0.96826	-0.282397	0.777639		ENSG00000247775
69.5123	-0.321141	0.206082	-1.55832	0.119158	0.44508	ENSG00000247796
73.0551	0.335434	0.293919	1.14125	0.253767	0.614532	ENSG00000247809
0						ENSG00000247810
139.305	0.00970609	0.224197	0.0432927	0.965468	0.991577	ENSG00000247828
220.809	-1.71195	0.570504	-3.00076	0.00269308	0.0625685	ENSG00000247844
14.0126	-0.845494	0.391276	-2.16086	0.0307059	0.232307	ENSG00000247853
0.061843	-0.25556	4.7394	-0.0539224	0.956997		ENSG00000247867
1.19958	-0.172066	0.62256	-0.276384	0.782253		ENSG00000247872
2.9551	-1.35166	0.424622	-3.18321	0.00145651	0.0436642	ENSG00000247877
3.81647	-0.649343	0.507682	-1.27904	0.200885	0.557519	ENSG00000247903
0.0199133	-0.255558	4.7394	-0.053922	0.956997		ENSG00000247911
0.246856	-0.79411	1.35706	-0.585171	0.558432		ENSG00000247925
8.68539	-0.205715	0.329514	-0.624299	0.532431	0.820716	ENSG00000247934
22.4062	0.205631	0.238844	0.860943	0.389269	0.731245	ENSG00000247950
3.1183	0.579662	0.448626	1.29208	0.196329	0.552102	ENSG00000247970
62.7291	0.423148	0.34994	1.2092	0.226585	0.586617	ENSG00000247982
0.0380358	0.21267	4.7397	0.0448699	0.964211		ENSG00000247993
212.13	0.0587096	0.154551	0.379871	0.704041	0.901886	ENSG00000248008
5.09243	0.0935863	0.617863	0.151468	0.879607	0.968287	ENSG00000248015
91.6793	-0.0335743	0.309427	-0.108505	0.913595	0.977433	ENSG00000248019
4.26203	0.189425	0.397396	0.476666	0.6336	0.869959	ENSG00000248027
3.31202	0.00823606	0.617514	0.0133375	0.989359	0.997214	ENSG00000248029
80.0395	0.156388	0.186728	0.837519	0.402301	0.741032	ENSG00000248044
404.186	-0.228425	0.207055	-1.10321	0.269935	0.629852	ENSG00000248049
2.3536	1.12317	0.759326	1.47917	0.139094	0.476328	ENSG00000248050
7.05237	-0.203129	0.506064	-0.401389	0.688133	0.894979	ENSG00000248079
144.087	0.0692198	0.175166	0.395167	0.69272	0.89652	ENSG00000248092
734.198	-0.0743153	0.194728	-0.381636	0.702731	0.901457	ENSG00000248098
1.75683	-0.772888	0.605052	-1.27739	0.201464	0.558141	ENSG00000248099
0.38108	-0.0654164	1.16337	-0.0562301	0.955158		ENSG00000248100
2.59626	1.53833	1.74216	0.883002	0.377235	0.721472	ENSG00000248101
0.0147927	0	4.7397	0	1		ENSG00000248102
0.946146	1.46471	0.843827	1.7358	0.0825997		ENSG00000248103
0.0202591	-0.115731	4.73957	-0.0244181	0.980519		ENSG00000248104
0.594095	-1.24134	1.18114	-1.05097	0.293272		ENSG00000248105
0.0156122	0	4.7397	0	1		ENSG00000248106
0						ENSG00000248107
0.0775328	0	4.44602	0	1		ENSG00000248109
1.20655	-0.648881	1.11729	-0.580763	0.5614		ENSG00000248112
0.405282	-1.40954	1.14525	-1.23077	0.218408		ENSG00000248113
2.97441	-0.30858	0.683879	-0.45122	0.651831	0.877892	ENSG00000248114
0.937511	-1.15917	1.08551	-1.06786	0.285586		ENSG00000248115
0.240406	-1.34929	1.55033	-0.87033	0.38412		ENSG00000248117
0.15625	-1.1602	2.64829	-0.438095	0.661317		ENSG00000248118
0.0064305	0.212672	4.7397	0.0448704	0.964211		ENSG00000248120
3.3057	0.393197	0.548776	0.716497	0.473685	0.785688	ENSG00000248121
0.0141317	-0.115731	4.73957	-0.0244181	0.980519		ENSG00000248122
203.297	0.0989105	0.217775	0.454187	0.649695	0.877225	ENSG00000248124
0.00526687	0	4.7397	0	1		ENSG00000248125
0						ENSG00000248126
0.527324	-1.25045	1.59172	-0.785594	0.432105		ENSG00000248127
0						ENSG00000248128
0.150409	0.370146	2.57971	0.143484	0.885908		ENSG00000248131
0.739638	-0.648879	0.775084	-0.837172	0.402496		ENSG00000248132
0.158426	0.233262	2.14438	0.108778	0.913378		ENSG00000248133
0.0142278	0	4.7397	0	1		ENSG00000248134
0.108018	-0.706029	3.68684	-0.1915	0.848134		ENSG00000248136
0						ENSG00000248137
0.0172778	-0.115733	4.73957	-0.0244184	0.980519		ENSG00000248138
0.015537	0.212672	4.7397	0.0448704	0.964211		ENSG00000248139
0						ENSG00000248143
889.659	-0.198069	0.615881	-0.321602	0.747754	0.91949	ENSG00000248144
0						ENSG00000248145
0.117204	0.405222	2.63168	0.153979	0.877627		ENSG00000248146
0.0658692	-0.25556	4.7394	-0.0539224	0.956997		ENSG00000248147
3.55443	0.0677698	0.471174	0.143832	0.885633	0.970428	ENSG00000248148
0.407211	-0.258776	1.02938	-0.251389	0.801513		ENSG00000248150
0.048909	-0.115732	4.73957	-0.0244183	0.980519		ENSG00000248152
0.246951	0.0747325	1.35842	0.0550144	0.956127		ENSG00000248155
0						ENSG00000248156
1.28572	0.0533239	0.537203	0.099262	0.92093		ENSG00000248159
0.0302144	0.0766233	4.73957	0.0161667	0.987101		ENSG00000248160
15.7846	-0.241381	0.243479	-0.991383	0.321498	0.676735	ENSG00000248161
0.285344	-0.118694	1.88051	-0.063118	0.949673		ENSG00000248162
0.262915	-1.12451	2.22165	-0.506162	0.612743		ENSG00000248165
27.9843	-0.421105	0.346949	-1.21374	0.224848	0.585013	ENSG00000248166
6.19019	-1.03323	1.31167	-0.787719	0.430861	0.758093	ENSG00000248167
0.0258624	0.21267	4.7397	0.0448699	0.964211		ENSG00000248170
0.00962997	0.0203165	4.7397	0.00428644	0.99658		ENSG00000248172
0.0125474	0	4.7397	0	1		ENSG00000248173
7.18964	-0.0169781	0.498565	-0.0340539	0.972834	0.993022	ENSG00000248174
156.987	0.225454	0.201581	1.11843	0.263384	0.623759	ENSG00000248175
0.48517	-0.426817	1.07377	-0.397493	0.691004		ENSG00000248176
0.0424738	-0.115731	4.73957	-0.0244181	0.980519		ENSG00000248177
5.75248	-1.05242	0.572758	-1.83747	0.0661411	0.342075	ENSG00000248180
0.054043	0	4.7397	0	1		ENSG00000248183
0						ENSG00000248184
0.0296514	0	4.7397	0	1		ENSG00000248185
4.98859	-2.25963	0.672381	-3.36064	0.000777625	0.0301985	ENSG00000248187
0.380648	-0.04518	1.13332	-0.0398652	0.968201		ENSG00000248188
0.0272562	-0.115731	4.73957	-0.0244181	0.980519		ENSG00000248191
0.0141317	-0.115731	4.73957	-0.0244181	0.980519		ENSG00000248192
0.00962997	0	4.7397	0	1		ENSG00000248195
0.573292	-0.56651	1.02418	-0.553137	0.58017		ENSG00000248196
0.0113509	-0.115731	4.73957	-0.0244181	0.980519		ENSG00000248197
0						ENSG00000248199
0.195393	-0.378835	1.36207	-0.278132	0.780911		ENSG00000248200
26.6649	0.292153	0.327124	0.893097	0.371805	0.717278	ENSG00000248201
0.585146	-0.775522	1.05192	-0.737244	0.460974		ENSG00000248202
0						ENSG00000248203
0						ENSG00000248205
2.51147	-0.94118	0.492984	-1.90915	0.0562428	0.315163	ENSG00000248206
3.83298	0.0302349	0.461306	0.065542	0.947742	0.987324	ENSG00000248208
0						ENSG00000248209
0.116949	0.765658	2.64143	0.289865	0.77192		ENSG00000248210
3.92969	2.64003	0.645936	4.08714	4.36723e-05	0.0051177	ENSG00000248211
0.0321536	0.212671	4.7397	0.04487	0.964211		ENSG00000248213
0.0247567	-0.115733	4.73957	-0.0244184	0.980519		ENSG00000248215
0.142191	0.956367	2.58995	0.369262	0.711933		ENSG00000248216
2.13619	-0.0114364	0.588977	-0.0194175	0.984508	0.996411	ENSG00000248221
0.110332	-0.0186434	3.24846	-0.00573916	0.995421		ENSG00000248222
6.08857	-0.7988	0.520772	-1.53388	0.12506	0.455001	ENSG00000248223
0.0690627	0.0766586	4.47148	0.0171439	0.986322		ENSG00000248227
1.21805	-1.26714	0.700369	-1.80925	0.0704121		ENSG00000248228
0.105004	0.380275	3.26365	0.116518	0.907242		ENSG00000248229
11.1618	-0.400038	0.846565	-0.472542	0.63654	0.871639	ENSG00000248231
0.0281457	-0.0978191	4.73959	-0.0206387	0.983534		ENSG00000248234
15.7763	-1.49089	0.745648	-1.99946	0.0455585	0.283675	ENSG00000248235
0						ENSG00000248236
0						ENSG00000248237
0.165377	0.549289	4.04488	0.135798	0.891981		ENSG00000248238
0.287399	1.53102	1.11903	1.36817	0.171259		ENSG00000248240
0.1496	0.0649183	2.60968	0.024876	0.980154		ENSG00000248242
14.7187	-0.114386	0.294918	-0.387856	0.698123	0.899032	ENSG00000248243
0.636924	-0.466292	1.10412	-0.422319	0.672792		ENSG00000248245
0.0142008	0	4.7397	0	1		ENSG00000248249
0.0508372	0.0815578	4.0631	0.0200728	0.983985		ENSG00000248254
0.0255787	-0.115731	4.73957	-0.0244181	0.980519		ENSG00000248256
0.0138363	0	4.7397	0	1		ENSG00000248257
0						ENSG00000248259
0						ENSG00000248261
0.0379038	-0.115731	4.73957	-0.0244181	0.980519		ENSG00000248262
26.9077	-0.128178	0.323716	-0.395958	0.692136	0.896489	ENSG00000248265
0.1059	-0.791197	2.41054	-0.328224	0.742742		ENSG00000248266
11.4624	-0.0301531	0.534604	-0.0564026	0.955021	0.989061	ENSG00000248268
0.0322131	-0.115732	4.73957	-0.0244183	0.980519		ENSG00000248271
80.2005	-0.00421397	0.17284	-0.0243808	0.980549	0.995112	ENSG00000248275
1.66268	-0.15941	0.55827	-0.285543	0.775228	0.929049	ENSG00000248278
0.0791977	0.461645	3.37374	0.136835	0.891162		ENSG00000248279
0.0419516	0.405026	4.7397	0.085454	0.9319		ENSG00000248280
0.0141317	-0.115731	4.73957	-0.0244181	0.980519		ENSG00000248281
4.14792	0.24025	0.556957	0.431362	0.666205	0.884085	ENSG00000248282
7.77714	0.522237	0.492455	1.06048	0.288928	0.647765	ENSG00000248283
0.00856234	-0.115731	4.73957	-0.0244181	0.980519		ENSG00000248285
0						ENSG00000248286
0						ENSG00000248287
0.162394	-0.0885548	1.87088	-0.0473332	0.962248		ENSG00000248288
1.0325	-0.780608	1.56904	-0.497507	0.618832		ENSG00000248290
0						ENSG00000248293
0.0266227	-0.115732	4.73957	-0.0244182	0.980519		ENSG00000248294
0.0796078	-0.0628727	3.83336	-0.0164014	0.986914		ENSG00000248295
0.0209255	0	4.7397	0	1		ENSG00000248296
0.142521	1.18306	3.20736	0.368859	0.712233		ENSG00000248300
0.720847	1.40291	0.802455	1.74827	0.0804171		ENSG00000248302
0.245807	-1.12558	1.45364	-0.774315	0.438744		ENSG00000248305
0.0100151	0	4.7397	0	1		ENSG00000248306
1.77164	0.146643	0.767921	0.190961	0.848556	0.957447	ENSG00000248307
0						ENSG00000248308
9.22061	0.0105126	0.371402	0.0283053	0.977419	0.994166	ENSG00000248309
0						ENSG00000248311
0.157786	-0.514232	4.01867	-0.127961	0.89818		ENSG00000248313
0.0238735	-0.115732	4.73957	-0.0244182	0.980519		ENSG00000248315
0						ENSG00000248317
0.309913	-0.707108	1.14471	-0.617716	0.536763		ENSG00000248318
22.001	-0.497092	0.352486	-1.41025	0.158467	0.503318	ENSG00000248319
0						ENSG00000248320
0						ENSG00000248322
105.02	-1.05612	0.523175	-2.01868	0.0435205	0.277513	ENSG00000248323
5.32904	0.397306	0.51873	0.76592	0.443724	0.766574	ENSG00000248325
0.3117	-0.400411	1.38293	-0.289539	0.772169		ENSG00000248327
0.0330116	-0.255559	4.7394	-0.0539222	0.956997		ENSG00000248328
31.7791	-1.36419	0.563538	-2.42076	0.0154882	0.163022	ENSG00000248329
0						ENSG00000248330
0.602201	0.0758548	0.842649	0.0900194	0.928272		ENSG00000248332
632.828	0.259789	0.149054	1.74292	0.0813477	0.377269	ENSG00000248333
133.715	-0.281535	0.239532	-1.17536	0.239853	0.601567	ENSG00000248334
0						ENSG00000248335
0.0972349	0.269327	3.2712	0.0823328	0.934382		ENSG00000248336
0						ENSG00000248337
0						ENSG00000248338
4.08011	0.481895	0.43212	1.11519	0.264769	0.624604	ENSG00000248339
0.0215434	-0.255558	4.7394	-0.053922	0.956997		ENSG00000248340
8.13284	0.583531	0.308436	1.8919	0.0585037	0.321303	ENSG00000248341
0.017849	-0.115731	4.73957	-0.0244181	0.980519		ENSG00000248343
0						ENSG00000248345
0						ENSG00000248346
1.19792	-0.275833	1.15078	-0.239691	0.81057		ENSG00000248347
0						ENSG00000248349
0.80323	1.04291	0.933322	1.11742	0.263815		ENSG00000248350
0.0528406	0.198003	4.66928	0.0424056	0.966175		ENSG00000248351
1.06911	1.42108	1.38606	1.02527	0.305237		ENSG00000248354
0						ENSG00000248355
0						ENSG00000248356
0.0306722	-0.40467	4.73913	-0.0853891	0.931952		ENSG00000248358
0.104246	0.130185	2.91802	0.0446142	0.964415		ENSG00000248359
2183.57	-0.351566	0.377054	-0.932404	0.351128	0.700865	ENSG00000248360
4.56556	-0.436848	0.697635	-0.626184	0.531194	0.81992	ENSG00000248362
0						ENSG00000248363
0.0426541	0	4.7397	0	1		ENSG00000248364
0.00856234	-0.115731	4.73957	-0.0244181	0.980519		ENSG00000248365
0						ENSG00000248366
2.36855	-0.0775581	0.582639	-0.133115	0.894102	0.973086	ENSG00000248367
0						ENSG00000248369
0.539294	-2.98807	2.13296	-1.4009	0.161243		ENSG00000248370
50.1117	0.244618	0.304338	0.803771	0.421529	0.753288	ENSG00000248371
0.0383519	-0.115735	4.73957	-0.024419	0.980518		ENSG00000248373
0.0673634	0	4.51926	0	1		ENSG00000248374
0.548054	0.98984	0.946884	1.04537	0.295854		ENSG00000248375
0.0894578	-0.556023	4.73886	-0.117333	0.906596		ENSG00000248376
0.209824	0.270874	2.12887	0.127239	0.898752		ENSG00000248377
0.0453099	-0.255558	4.7394	-0.053922	0.956997		ENSG00000248378
7.1621	-0.0276961	0.464556	-0.0596185	0.952459	0.988439	ENSG00000248380
0.53459	0.189858	0.835622	0.227206	0.820264		ENSG00000248381
122.906	0.116686	0.455996	0.255894	0.798033	0.937595	ENSG00000248383
0.252822	-0.25649	1.99315	-0.128686	0.897606		ENSG00000248385
0						ENSG00000248387
0						ENSG00000248388
0.157336	0.251425	2.36876	0.106142	0.91547		ENSG00000248391
0.0118745	0	4.7397	0	1		ENSG00000248393
4.90051	-0.00921715	0.590069	-0.0156205	0.987537	0.996784	ENSG00000248394
0.835224	-0.90896	1.13392	-0.801609	0.422779		ENSG00000248395
0						ENSG00000248396
0.0300666	0	4.7397	0	1		ENSG00000248397
0						ENSG00000248399
0.897024	0.150336	0.732813	0.20515	0.837455		ENSG00000248400
0.061424	-0.255559	4.7394	-0.0539222	0.956997		ENSG00000248401
0.0141317	-0.115731	4.73957	-0.0244181	0.980519		ENSG00000248403
38.3402	-0.306737	0.427152	-0.718098	0.472697	0.785274	ENSG00000248405
3.7727	0.302987	0.959973	0.31562	0.752291	0.920443	ENSG00000248406
2.32721	0.0371765	0.545227	0.0681853	0.945638	0.986589	ENSG00000248408
0.00845161	0	4.7397	0	1		ENSG00000248409
4.16783	-0.985861	0.434308	-2.26996	0.0232102	0.200279	ENSG00000248415
0						ENSG00000248416
0						ENSG00000248417
0						ENSG00000248418
0						ENSG00000248419
0.0468519	0.0766212	4.73957	0.0161663	0.987102		ENSG00000248420
0.164393	-1.28338	3.9927	-0.321431	0.747884		ENSG00000248421
0						ENSG00000248422
0.0113509	-0.115731	4.73957	-0.0244181	0.980519		ENSG00000248423
0.792376	-0.252698	0.788987	-0.320282	0.748755		ENSG00000248424
0.0237876	0.405026	4.7397	0.085454	0.9319		ENSG00000248425
0						ENSG00000248426
0.0303104	0.0766233	4.73957	0.0161667	0.987101		ENSG00000248428
99.6401	-0.614866	0.333888	-1.84153	0.0655434	0.340319	ENSG00000248429
0.0113509	-0.115731	4.73957	-0.0244181	0.980519		ENSG00000248430
1.13597	-0.831337	0.930943	-0.893005	0.371854		ENSG00000248431
0.0542014	-0.11561	4.01741	-0.0287773	0.977042		ENSG00000248432
12.0025	-1.06539	0.456594	-2.33335	0.0196298	0.183252	ENSG00000248434
0.017849	-0.115731	4.73957	-0.0244181	0.980519		ENSG00000248439
0.0188145	0	4.7397	0	1		ENSG00000248440
16.0041	-0.290845	0.336304	-0.864827	0.387134	0.72949	ENSG00000248441
0.00474825	0	4.7397	0	1		ENSG00000248442
0.709212	-0.691473	1.06955	-0.64651	0.517949		ENSG00000248443
0.335887	-1.00532	1.02527	-0.980544	0.326818		ENSG00000248444
13.7405	0.300584	0.320379	0.938215	0.348134	0.698517	ENSG00000248445
0						ENSG00000248447
0.899578	1.32351	0.987276	1.34057	0.18006		ENSG00000248448
96.1248	0.215532	0.366546	0.588007	0.556527	0.833077	ENSG00000248449
0						ENSG00000248451
1.02193	-0.324067	0.804683	-0.402727	0.687149		ENSG00000248452
3.19599	-0.717952	0.569099	-1.26156	0.207107	0.564296	ENSG00000248453
0.0590195	-0.103403	4.58585	-0.0225482	0.982011		ENSG00000248455
0.145368	-0.117357	2.34797	-0.049982	0.960137		ENSG00000248456
0						ENSG00000248457
352.758	-0.0879364	0.362251	-0.24275	0.808199	0.942082	ENSG00000248458
0.00474825	0	4.7397	0	1		ENSG00000248459
0.915454	-0.968934	1.73056	-0.559895	0.575551		ENSG00000248461
0.0229229	0.405027	4.7397	0.0854541	0.9319		ENSG00000248462
2.47381	0.0284477	0.622028	0.0457338	0.963522	0.990771	ENSG00000248464
2.55917	0.279982	0.489224	0.572297	0.567121	0.838002	ENSG00000248466
0						ENSG00000248467
0.562055	-0.4693	0.846721	-0.554256	0.579404		ENSG00000248468
0.238256	0.900238	1.54217	0.583747	0.559391		ENSG00000248469
0.0136564	0	4.7397	0	1		ENSG00000248471
0.356215	0.926568	1.25214	0.739989	0.459307		ENSG00000248472
0.172169	0.943107	3.14401	0.299969	0.764201		ENSG00000248473
10.8908	1.82435	0.909279	2.00637	0.0448169	0.281606	ENSG00000248474
6.581	-0.0640517	0.508593	-0.125939	0.89978	0.97437	ENSG00000248475
13.9493	-0.422891	0.317365	-1.33251	0.182694	0.533759	ENSG00000248476
32.7557	-0.0247475	0.273434	-0.0905063	0.927885	0.982123	ENSG00000248477
0						ENSG00000248478
0.289344	-0.151495	1.43661	-0.105453	0.916016		ENSG00000248479
0.0110188	-0.115731	4.73957	-0.0244181	0.980519		ENSG00000248480
0						ENSG00000248482
26.8022	-0.0530971	0.356552	-0.148918	0.881618	0.969317	ENSG00000248483
0						ENSG00000248484
18.603	-2.72899	0.737757	-3.69903	0.000216424	0.0139914	ENSG00000248485
0.0949961	0	4.7397	0	1		ENSG00000248486
180.166	0.283437	0.190053	1.49135	0.135869	0.470897	ENSG00000248487
0.00660167	0.212672	4.7397	0.0448704	0.964211		ENSG00000248488
0.403368	0.618303	1.07251	0.576499	0.564278		ENSG00000248489
0						ENSG00000248490
0.427622	-0.0611805	0.923534	-0.066246	0.947182		ENSG00000248491
0.00409748	-0.106439	4.73958	-0.0224574	0.982083		ENSG00000248492
4.59039	0.706192	0.522868	1.35061	0.176819	0.527261	ENSG00000248493
4.2	1.71528	0.434101	3.95135	7.77115e-05	0.00713504	ENSG00000248494
0.314888	1.53202	1.04964	1.45956	0.14441		ENSG00000248498
4.67333	0.199298	0.332352	0.599657	0.548735	0.828857	ENSG00000248503
0.0159869	0.212672	4.7397	0.0448704	0.964211		ENSG00000248505
0.539567	-0.627431	1.15311	-0.544121	0.586358		ENSG00000248506
0						ENSG00000248507
44.8078	-0.093807	0.269278	-0.348365	0.727566	0.911099	ENSG00000248508
111.759	-0.466754	0.357693	-1.3049	0.191926	0.546343	ENSG00000248510
0						ENSG00000248511
0.766773	0.746133	0.865894	0.861691	0.388857		ENSG00000248514
0.318291	-0.403183	3.44924	-0.116891	0.906947		ENSG00000248515
2.05309	-0.00940995	0.665797	-0.0141334	0.988724	0.997064	ENSG00000248516
0.145686	-0.916506	3.19313	-0.287024	0.774094		ENSG00000248517
0.0094965	0	4.7397	0	1		ENSG00000248518
11.5265	-0.310537	0.369483	-0.840463	0.400649	0.740081	ENSG00000248521
0.288618	0.215121	1.43454	0.149958	0.880798		ENSG00000248522
0						ENSG00000248525
936.195	-0.0438296	0.471915	-0.0928761	0.926002	0.981549	ENSG00000248527
0.551708	-1.05686	1.28582	-0.821938	0.411112		ENSG00000248528
0.0846483	-0.150069	2.99759	-0.0500631	0.960072		ENSG00000248529
0.210597	-1.06034	1.45995	-0.726284	0.467665		ENSG00000248530
0.0642021	-0.115703	4.51273	-0.0256392	0.979545		ENSG00000248531
0.0971968	0.13053	2.65495	0.0491647	0.960788		ENSG00000248532
0.0448634	-0.115732	4.73957	-0.0244183	0.980519		ENSG00000248533
0.12954	0.0997686	2.24101	0.0445196	0.96449		ENSG00000248537
25.2192	1.21783	0.552299	2.20502	0.0274528	0.219672	ENSG00000248538
2.24014	0.11834	0.510502	0.231811	0.816685	0.945006	ENSG00000248539
16.3527	-0.338662	0.349753	-0.968289	0.3329	0.685856	ENSG00000248540
0.00856234	-0.115731	4.73957	-0.0244181	0.980519		ENSG00000248542
2.31642	-0.191678	0.651651	-0.294143	0.768649	0.926287	ENSG00000248543
36.261	-0.50122	0.375101	-1.33623	0.181475	0.532117	ENSG00000248544
0.153575	-0.115638	4.10475	-0.0281718	0.977525		ENSG00000248545
0.267522	-0.18181	1.24322	-0.146242	0.88373		ENSG00000248546
1.08049	1.13627	1.06274	1.06919	0.284986		ENSG00000248547
0.117495	-0.253728	2.39445	-0.105965	0.91561		ENSG00000248548
1.70831	0.10245	0.615267	0.166513	0.867754	0.964058	ENSG00000248550
0.411586	1.37034	1.03187	1.32801	0.184174		ENSG00000248551
0						ENSG00000248552
2.27441	-1.2616	0.540803	-2.33282	0.0196575	0.183383	ENSG00000248553
18.4068	-0.0519152	0.254828	-0.203726	0.838568	0.953357	ENSG00000248554
0.0499972	-0.0632046	4.7394	-0.013336	0.98936		ENSG00000248555
0.0199657	-0.115732	4.73957	-0.0244182	0.980519		ENSG00000248557
1.26354	-0.24665	0.699283	-0.352719	0.724299		ENSG00000248559
0.108377	-0.234309	2.92298	-0.080161	0.936109		ENSG00000248560
0.0545591	0.0766352	4.63367	0.0165388	0.986805		ENSG00000248564
0.188945	-1.20827	1.70229	-0.709791	0.477834		ENSG00000248565
0.0141317	-0.115731	4.73957	-0.0244181	0.980519		ENSG00000248567
6.62298	0.527826	0.656882	0.803532	0.421667	0.753334	ENSG00000248568
0.120556	0.269698	2.61199	0.103254	0.917761		ENSG00000248569
2.38988	-0.562626	0.863884	-0.651276	0.514868	0.811318	ENSG00000248571
0						ENSG00000248572
0.0195459	-0.342306	4.73925	-0.0722278	0.942421		ENSG00000248573
0.0243558	-0.255558	4.7394	-0.053922	0.956997		ENSG00000248574
0.255816	-0.146937	1.2189	-0.120549	0.904049		ENSG00000248576
0.28512	-1.27052	1.45548	-0.872917	0.382708		ENSG00000248577
1.71808	0.183824	0.528777	0.34764	0.728111	0.911099	ENSG00000248578
0.842294	1.09142	1.05808	1.03151	0.3023		ENSG00000248583
0						ENSG00000248585
0.116687	-0.16849	2.89545	-0.0581912	0.953596		ENSG00000248586
7.07113	-1.09781	0.544627	-2.01571	0.0438306	0.278493	ENSG00000248587
9.266	2.23911	0.770658	2.90546	0.00366716	0.073895	ENSG00000248588
0.126044	-0.403799	3.58294	-0.112701	0.910268		ENSG00000248590
0.00591591	0	4.7397	0	1		ENSG00000248591
43.0561	0.116807	0.396943	0.294267	0.768554	0.926287	ENSG00000248592
51.6449	0.0724633	0.242582	0.298717	0.765156	0.925384	ENSG00000248593
0						ENSG00000248594
24.1801	0.781318	0.611156	1.27843	0.201099	0.557883	ENSG00000248596
0.0239073	-0.226282	4.73944	-0.0477444	0.96192		ENSG00000248597
1.78691	0.185488	0.621382	0.298508	0.765315	0.925384	ENSG00000248599
0						ENSG00000248600
0						ENSG00000248601
50.603	-0.1957	0.364826	-0.53642	0.591668	0.850909	ENSG00000248603
7.70395	0.0269753	0.478827	0.0563361	0.955074	0.989061	ENSG00000248605
0.0142447	0	4.7397	0	1		ENSG00000248607
0.503066	-0.0304771	1.01086	-0.0301498	0.975948		ENSG00000248608
12.5829	-0.959493	0.367197	-2.61302	0.00897471	0.121534	ENSG00000248610
0.0102268	0	4.7397	0	1		ENSG00000248611
0.33147	1.88609	1.24656	1.51304	0.130269		ENSG00000248613
0.0763553	0.0767952	3.81624	0.0201233	0.983945		ENSG00000248616
0.515715	-0.0420392	1.11576	-0.0376777	0.969945		ENSG00000248618
0						ENSG00000248621
0.173258	-0.263221	2.03176	-0.129553	0.89692		ENSG00000248624
0.163903	-0.434264	1.86379	-0.233001	0.815761		ENSG00000248625
2.64764	-0.351702	0.535382	-0.656917	0.511234	0.808282	ENSG00000248626
0						ENSG00000248627
0						ENSG00000248629
0						ENSG00000248631
74.3208	-0.356374	0.217602	-1.63773	0.101478	0.41671	ENSG00000248632
0.022343	0	4.7397	0	1		ENSG00000248633
1.51552	0.100632	0.625381	0.160912	0.872162	0.965527	ENSG00000248634
5.78771	1.04377	1.16483	0.896073	0.370214	0.716021	ENSG00000248635
13.8116	-0.500367	0.454296	-1.10141	0.270717	0.630328	ENSG00000248636
0.0321013	-0.255558	4.7394	-0.053922	0.956997		ENSG00000248637
0.0229721	0.0766244	4.73957	0.016167	0.987101		ENSG00000248639
0.483568	1.58981	1.08182	1.46956	0.141681		ENSG00000248640
0.219831	0.652653	2.50825	0.260202	0.794708		ENSG00000248641
0.122456	-0.0617704	2.61621	-0.0236106	0.981163		ENSG00000248642
823.227	-0.281313	0.149162	-1.88596	0.0593006	0.323683	ENSG00000248643
0.0229936	-0.255558	4.7394	-0.053922	0.956997		ENSG00000248645
0.0574147	-0.64643	4.5937	-0.140721	0.888091		ENSG00000248646
0						ENSG00000248647
0.0425636	0.0766233	4.73957	0.0161667	0.987101		ENSG00000248648
0.00962997	0	4.7397	0	1		ENSG00000248651
0						ENSG00000248652
0.550123	0.303204	1.02322	0.296323	0.766983		ENSG00000248654
0						ENSG00000248656
0.0818949	-0.311265	3.3505	-0.0929011	0.925982		ENSG00000248659
0.0118745	0	4.7397	0	1		ENSG00000248660
24.6036	1.23905	0.429269	2.88642	0.00389655	0.0763256	ENSG00000248663
1.33679	-1.52273	0.676935	-2.24945	0.024484		ENSG00000248664
2.02981	-0.249243	0.520816	-0.478562	0.63225	0.869401	ENSG00000248666
0.0751737	0.212717	3.84465	0.055328	0.955877		ENSG00000248667
0.920516	0.537137	0.784142	0.684999	0.493344		ENSG00000248668
0						ENSG00000248669
51.7398	-0.0566947	0.285532	-0.198558	0.842608	0.954795	ENSG00000248671
1509.8	0.309017	0.433924	0.712145	0.476375	0.7867	ENSG00000248672
0.142439	0.212976	2.2028	0.0966843	0.922977		ENSG00000248673
0.0051627	0	4.7397	0	1		ENSG00000248674
0						ENSG00000248676
4.02213	0.480413	0.461171	1.04172	0.297539	0.656129	ENSG00000248677
1.76444	-0.419747	0.623173	-0.673565	0.500588	0.802659	ENSG00000248682
0.172226	-0.254402	2.80861	-0.0905791	0.927827		ENSG00000248684
0.25466	1.41085	3.89693	0.362042	0.717321		ENSG00000248685
0.0102241	-0.115731	4.73957	-0.0244181	0.980519		ENSG00000248686
0						ENSG00000248687
11.3524	-0.344171	0.428533	-0.803137	0.421895	0.753489	ENSG00000248690
0						ENSG00000248692
0.273879	0.123392	1.20352	0.102525	0.91834		ENSG00000248693
0.0593261	-0.404671	4.73913	-0.0853894	0.931952		ENSG00000248694
0						ENSG00000248696
2.62782	0.228822	0.590955	0.387207	0.698603	0.899098	ENSG00000248697
0.774691	-0.320472	0.92536	-0.346321	0.729101		ENSG00000248698
0.733988	-0.484052	0.922773	-0.524562	0.599888		ENSG00000248699
0.139053	0.323432	2.35398	0.137398	0.890716		ENSG00000248701
0						ENSG00000248702
0.510742	1.53633	0.910151	1.688	0.0914118		ENSG00000248703
0.0513164	-0.255559	4.7394	-0.0539222	0.956997		ENSG00000248704
2.48263	-0.84118	0.692143	-1.21533	0.224241	0.584352	ENSG00000248705
0.386829	0.0301583	1.87638	0.0160726	0.987176		ENSG00000248708
0.0877116	0.771556	4.73817	0.162838	0.870646		ENSG00000248709
37.9724	-0.47469	1.05469	-0.450073	0.652658	0.878342	ENSG00000248710
3.74858	0.23491	0.501453	0.468458	0.639457	0.873244	ENSG00000248711
29.5547	0.284578	0.355281	0.800994	0.423135	0.754094	ENSG00000248712
5.29173	-2.20878	0.938308	-2.354	0.0185724	0.178047	ENSG00000248713
1.08555	-0.777792	0.676826	-1.14918	0.250484		ENSG00000248714
0						ENSG00000248715
0						ENSG00000248716
0.044711	-0.115736	4.73957	-0.0244191	0.980518		ENSG00000248717
0.24929	0.00644792	1.44877	0.00445063	0.996449		ENSG00000248719
0						ENSG00000248720
1.21851	0.473414	0.719427	0.658043	0.51051		ENSG00000248721
0						ENSG00000248722
0.236346	0.218707	1.73125	0.126329	0.899472		ENSG00000248724
0.43398	-0.122784	0.982662	-0.12495	0.900563		ENSG00000248725
8.10985	-0.16825	0.468628	-0.359027	0.719575	0.907895	ENSG00000248727
1.34719	0.440217	0.679683	0.647679	0.517192		ENSG00000248729
0.310864	-0.73073	1.86198	-0.392448	0.694727		ENSG00000248730
32.5843	-0.273499	0.392324	-0.697126	0.485724	0.793313	ENSG00000248731
0						ENSG00000248733
9.29721	-0.026949	0.410613	-0.0656313	0.947671	0.987324	ENSG00000248734
0						ENSG00000248735
0						ENSG00000248736
0.356304	-0.920695	1.18909	-0.774283	0.438764		ENSG00000248738
0.0113509	-0.115731	4.73957	-0.0244181	0.980519		ENSG00000248739
0.637706	-0.108416	1.2353	-0.0877649	0.930064		ENSG00000248740
0.017849	-0.115731	4.73957	-0.0244181	0.980519		ENSG00000248744
0						ENSG00000248745
1.94204	0.555795	0.568937	0.9769	0.328619	0.681521	ENSG00000248746
6.49458	-0.503511	0.438511	-1.14823	0.250873	0.612299	ENSG00000248747
0.0972237	-0.70407	2.96024	-0.237843	0.812003		ENSG00000248748
0.425542	0.392078	1.31118	0.299027	0.76492		ENSG00000248749
0.00747546	0	4.7397	0	1		ENSG00000248750
12.4994	-0.196403	0.591427	-0.332084	0.739826	0.916651	ENSG00000248751
0.102822	0.269671	2.64782	0.101847	0.918878		ENSG00000248752
0.829406	0.900997	0.783284	1.15028	0.250028		ENSG00000248753
0.0166366	0.212672	4.7397	0.0448704	0.964211		ENSG00000248755
0.0567428	0	3.50655	0	1		ENSG00000248757
0						ENSG00000248758
0						ENSG00000248760
0						ENSG00000248761
0.0871678	-0.514619	4.31258	-0.11933	0.905014		ENSG00000248762
0.654097	1.45754	1.51254	0.963639	0.335227		ENSG00000248763
0.0133106	-0.115732	4.73957	-0.0244182	0.980519		ENSG00000248764
0.270441	-0.689496	1.30324	-0.529065	0.59676		ENSG00000248765
0.00783836	0	4.7397	0	1		ENSG00000248766
0.215906	0.130485	1.55575	0.0838726	0.933158		ENSG00000248767
0.681411	-1.49116	1.93581	-0.770301	0.441121		ENSG00000248769
0						ENSG00000248770
453.404	0.71544	0.604243	1.18403	0.236402	0.597074	ENSG00000248771
0						ENSG00000248772
1.17658	-0.0160836	0.59611	-0.0269809	0.978475		ENSG00000248773
0.951623	0.380225	0.663879	0.572732	0.566826		ENSG00000248774
0						ENSG00000248775
0.0381419	-0.115737	4.73957	-0.0244194	0.980518		ENSG00000248777
1.30624	1.18205	0.560531	2.10881	0.0349612		ENSG00000248778
0.0886995	0.322174	3.30934	0.097353	0.922446		ENSG00000248779
4.35927	0.152584	0.459305	0.332207	0.739733	0.916651	ENSG00000248780
0.319216	-0.527452	1.20168	-0.438929	0.660713		ENSG00000248781
0.147341	-0.168288	2.8328	-0.0594071	0.952628		ENSG00000248783
1.41729	-0.310848	0.655805	-0.473995	0.635504	0.871052	ENSG00000248785
5.34895	0.0987138	0.382859	0.257833	0.796536	0.936866	ENSG00000248787
0.0141687	-0.115731	4.73957	-0.0244181	0.980519		ENSG00000248789
0.515599	-0.124523	0.949854	-0.131097	0.895699		ENSG00000248790
7.62754	0.667242	0.470193	1.41908	0.155875	0.499673	ENSG00000248791
0.0130464	0.212672	4.7397	0.0448704	0.964211		ENSG00000248792
3.31113	0.137772	0.618766	0.222656	0.823803	0.947275	ENSG00000248794
0.251403	-0.129681	1.74261	-0.0744174	0.940678		ENSG00000248795
0						ENSG00000248796
0						ENSG00000248799
0.975176	-1.50678	0.963944	-1.56314	0.11802		ENSG00000248801
9.24178	-0.353035	0.455665	-0.774769	0.438476	0.763504	ENSG00000248802
0.25266	0.0626333	1.39917	0.0447647	0.964295		ENSG00000248803
0						ENSG00000248807
0.0619655	0.0945315	4.57064	0.0206823	0.983499		ENSG00000248809
276.644	0.262629	0.438576	0.598823	0.549291	0.829009	ENSG00000248810
0						ENSG00000248813
0						ENSG00000248816
0.044907	-0.0632039	4.7394	-0.0133359	0.98936		ENSG00000248817
0.0622407	-0.010232	4.53488	-0.00225629	0.9982		ENSG00000248820
0						ENSG00000248821
0						ENSG00000248822
0						ENSG00000248824
1.30561	-0.0263851	0.532567	-0.0495432	0.960486		ENSG00000248826
4.67733	-0.520914	0.38532	-1.3519	0.176408	0.526904	ENSG00000248827
1.57915	0.580317	0.644581	0.900302	0.36796	0.714708	ENSG00000248828
3.77976	-0.103008	0.443157	-0.232442	0.816195	0.944782	ENSG00000248830
0						ENSG00000248831
39.1212	-0.700478	0.378973	-1.84836	0.0645502	0.338035	ENSG00000248832
0						ENSG00000248834
84.5136	0.00714093	0.217081	0.0328952	0.973758	0.993118	ENSG00000248835
4.21924	0.500858	0.519669	0.963802	0.335145	0.687479	ENSG00000248837
0.042929	-0.40467	4.73913	-0.0853891	0.931952		ENSG00000248838
0.0333218	-0.115732	4.73957	-0.0244183	0.980519		ENSG00000248839
1.09831	0.731246	0.780626	0.936743	0.348891		ENSG00000248840
0						ENSG00000248842
0.00856234	-0.115731	4.73957	-0.0244181	0.980519		ENSG00000248843
0.0179251	-0.226281	4.73944	-0.0477442	0.96192		ENSG00000248844
1.47765	0.560679	0.839562	0.667824	0.504246	0.803893	ENSG00000248846
0.0342968	-0.255558	4.7394	-0.053922	0.956997		ENSG00000248847
0.196737	-0.302398	1.65166	-0.183088	0.854729		ENSG00000248848
0.0384333	-0.115733	4.73957	-0.0244185	0.980519		ENSG00000248849
0.0064305	0.212672	4.7397	0.0448704	0.964211		ENSG00000248850
0.752331	0.687849	0.954169	0.720888	0.470978		ENSG00000248851
0						ENSG00000248853
0.974185	-1.08147	0.588875	-1.8365	0.066284		ENSG00000248854
50.6196	0.398274	0.325702	1.22282	0.221398	0.581737	ENSG00000248858
0.683102	2.57557	1.09828	2.34509	0.0190224		ENSG00000248859
0						ENSG00000248861
2.87749	-0.544775	0.617899	-0.881658	0.377962	0.721772	ENSG00000248863
0.0291136	0	4.7397	0	1		ENSG00000248864
3.59391	0.917575	0.363344	2.52536	0.011558	0.139795	ENSG00000248865
92.9077	-0.0504968	0.218272	-0.231349	0.817044	0.945042	ENSG00000248866
0.0439423	0.212671	4.7397	0.04487	0.964211		ENSG00000248867
0.249259	0.0837846	1.37456	0.0609539	0.951396		ENSG00000248869
0.0094965	0	4.7397	0	1		ENSG00000248870
75.3236	1.21796	1.00067	1.21714	0.223549	0.583891	ENSG00000248871
0.488915	-0.531242	0.956712	-0.555279	0.578704		ENSG00000248872
0.527439	-0.314492	1.43169	-0.219665	0.826132		ENSG00000248873
33.9239	-0.168001	0.482814	-0.347963	0.727868	0.911099	ENSG00000248874
0.017849	-0.115731	4.73957	-0.0244181	0.980519		ENSG00000248876
0.0714125	-0.484089	4.73898	-0.10215	0.918637		ENSG00000248877
0.0840952	-0.0630729	4.31541	-0.0146157	0.988339		ENSG00000248878
0.254441	-0.951273	1.55769	-0.610695	0.541402		ENSG00000248880
0						ENSG00000248881
0.0267245	0	4.7397	0	1		ENSG00000248883
0.264872	0.656109	1.0932	0.600171	0.548393		ENSG00000248884
0.406718	0.0411089	0.934168	0.0440059	0.9649		ENSG00000248885
0						ENSG00000248886
38.4643	-0.414744	0.391973	-1.05809	0.290013	0.648958	ENSG00000248890
0.0113509	-0.115731	4.73957	-0.0244181	0.980519		ENSG00000248891
0.0685214	0.0766534	4.50338	0.0170213	0.98642		ENSG00000248893
0.0116027	0	4.7397	0	1		ENSG00000248895
0.403952	-0.57452	0.867248	-0.662464	0.507674		ENSG00000248896
2.7802	0.259817	0.438305	0.592776	0.553331	0.831631	ENSG00000248898
0						ENSG00000248901
0						ENSG00000248903
3435.54	0.590679	0.175808	3.3598	0.000779981	0.0302199	ENSG00000248905
0.072823	0	3.86592	0	1		ENSG00000248906
0.108108	-0.384015	2.2315	-0.172088	0.863368		ENSG00000248907
0.0094965	0	4.7397	0	1		ENSG00000248908
16.14	-0.28979	0.458672	-0.631802	0.527516	0.817523	ENSG00000248909
0.0282634	-0.255558	4.7394	-0.053922	0.956997		ENSG00000248911
0						ENSG00000248912
0.0237627	-0.115732	4.73957	-0.0244182	0.980519		ENSG00000248913
0						ENSG00000248915
0.0231006	0	4.7397	0	1		ENSG00000248916
0.164135	1.01495	1.75697	0.577674	0.563484		ENSG00000248918
122.859	0.483417	0.212893	2.27071	0.0231648	0.200186	ENSG00000248919
0						ENSG00000248920
0.0102241	-0.115731	4.73957	-0.0244181	0.980519		ENSG00000248921
3.50968	-0.161741	1.32342	-0.122214	0.902729	0.974856	ENSG00000248923
0.0298319	-0.063203	4.7394	-0.0133357	0.98936		ENSG00000248924
0.815316	-0.154036	0.743024	-0.207309	0.835768		ENSG00000248925
0.0827942	-0.460191	3.78223	-0.121672	0.903159		ENSG00000248926
13.3402	0.00243099	0.303697	0.00800464	0.993613	0.99817	ENSG00000248927
0.0488874	0.405025	4.7397	0.0854537	0.931901		ENSG00000248928
0.0329949	-0.110553	4.73933	-0.0233268	0.98139		ENSG00000248929
0.0642822	-0.255265	3.9112	-0.0652652	0.947963		ENSG00000248930
0.045423	-0.115735	4.73957	-0.0244188	0.980519		ENSG00000248931
36.817	-0.255347	0.246441	-1.03614	0.300137	0.657901	ENSG00000248932
0.00474825	0	4.7397	0	1		ENSG00000248933
0						ENSG00000248935
1.98862	-0.320264	0.523027	-0.612328	0.540321	0.82495	ENSG00000248936
0						ENSG00000248939
0.0346639	0	4.7397	0	1		ENSG00000248942
0.0110188	-0.115731	4.73957	-0.0244181	0.980519		ENSG00000248943
0.0200064	0	4.7397	0	1		ENSG00000248944
0.247597	0.176069	2.26612	0.0776962	0.93807		ENSG00000248946
0						ENSG00000248949
0.112947	-0.858858	4.73839	-0.181255	0.856167		ENSG00000248950
0.0340164	-0.115732	4.73957	-0.0244183	0.980519		ENSG00000248951
2.92791	1.44109	0.611543	2.35649	0.0184487	0.177626	ENSG00000248954
0.0234199	-0.115732	4.73957	-0.0244182	0.980519		ENSG00000248955
0.29842	-1.28905	1.18707	-1.0859	0.277522		ENSG00000248956
0.0892575	0.648133	2.70461	0.23964	0.810609		ENSG00000248958
0						ENSG00000248962
1.32104	-2.25703	0.794498	-2.84083	0.00449962		ENSG00000248964
0.294567	-0.423543	2.2977	-0.184334	0.853752		ENSG00000248965
1.56371	-0.478935	0.595439	-0.804338	0.421202	0.752905	ENSG00000248966
0.0064305	0.212672	4.7397	0.0448704	0.964211		ENSG00000248967
0.0371861	0.0766213	4.73957	0.0161663	0.987102		ENSG00000248968
0.101524	0.323742	2.2229	0.14564	0.884206		ENSG00000248969
85.0751	-0.152037	0.210176	-0.723379	0.469447	0.783037	ENSG00000248971
0.0184242	-0.115732	4.73957	-0.0244182	0.980519		ENSG00000248973
7.62145	-0.278777	0.372321	-0.748753	0.454006	0.773161	ENSG00000248975
0						ENSG00000248977
0.00872477	0	4.7397	0	1		ENSG00000248978
0						ENSG00000248979
3.50636	-0.240055	0.546374	-0.43936	0.660401	0.881875	ENSG00000248980
0						ENSG00000248984
1.95529	0.0713007	0.611479	0.116604	0.907174	0.975579	ENSG00000248986
0						ENSG00000248987
0.704227	-0.0733839	0.908037	-0.080816	0.935588		ENSG00000248988
0.155194	-0.240221	2.39758	-0.100193	0.920191		ENSG00000248990
0.0295111	0	4.7397	0	1		ENSG00000248991
0.273094	1.17438	2.26838	0.517716	0.604656		ENSG00000248993
1.81755	-1.73474	0.760068	-2.28235	0.0224688	0.196504	ENSG00000248994
0						ENSG00000248995
0.201091	-0.0246389	1.43163	-0.0172103	0.986269		ENSG00000248996
0.0302751	0.804336	4.73941	0.169712	0.865237		ENSG00000248998
0.0159869	0.212672	4.7397	0.0448704	0.964211		ENSG00000248999
0						ENSG00000249000
9.48396	-1.01299	0.540413	-1.87447	0.0608658	0.327272	ENSG00000249001
0.0218718	-0.115732	4.73957	-0.0244182	0.980519		ENSG00000249002
0						ENSG00000249003
0.155224	-0.164891	2.16242	-0.0762528	0.939218		ENSG00000249004
0						ENSG00000249005
3.3013	-0.440337	0.501251	-0.878476	0.379685	0.723583	ENSG00000249006
103.006	0.588894	0.462346	1.27371	0.202766	0.559356	ENSG00000249007
0						ENSG00000249008
0						ENSG00000249012
0.724358	1.69261	0.721967	2.34445	0.0190553		ENSG00000249013
3.7824	-0.052281	0.356703	-0.146567	0.883474	0.969743	ENSG00000249014
0.015537	0.212672	4.7397	0.0448704	0.964211		ENSG00000249016
0						ENSG00000249017
0.0281685	-0.115732	4.73957	-0.0244183	0.980519		ENSG00000249018
0.243319	0.182886	1.16006	0.157652	0.874731		ENSG00000249019
0.0536492	0.0945241	4.0157	0.0235386	0.981221		ENSG00000249020
10.012	-0.0374443	0.351559	-0.106509	0.915178	0.977799	ENSG00000249021
0.0225004	-0.255558	4.7394	-0.053922	0.956997		ENSG00000249022
0						ENSG00000249023
0.01061	0	4.7397	0	1		ENSG00000249025
11.3316	0.601192	0.432714	1.38935	0.164726	0.511203	ENSG00000249026
0.365316	-1.2506	1.57915	-0.791943	0.428394		ENSG00000249028
0.178142	0.324471	1.9846	0.163495	0.870129		ENSG00000249031
29.1476	-0.609075	0.445979	-1.3657	0.172032	0.52072	ENSG00000249034
0.218103	-1.37868	1.99887	-0.689726	0.490366		ENSG00000249035
0.0129062	-0.115731	4.73957	-0.0244181	0.980519		ENSG00000249036
0						ENSG00000249038
0						ENSG00000249041
155.324	0.611332	0.197664	3.09279	0.00198286	0.051435	ENSG00000249042
28.6685	0.104811	0.25195	0.415999	0.677411	0.889301	ENSG00000249044
0.00660167	0.212672	4.7397	0.0448704	0.964211		ENSG00000249045
0.0076787	0	4.7397	0	1		ENSG00000249047
0						ENSG00000249048
0.609551	0.253741	1.37835	0.18409	0.853943		ENSG00000249049
0.394466	1.16448	1.57114	0.741171	0.45859		ENSG00000249050
0						ENSG00000249051
0						ENSG00000249052
0.00474825	0	4.7397	0	1		ENSG00000249053
0.185923	-0.51678	2.15495	-0.23981	0.810477		ENSG00000249054
2.92395	-0.618943	0.471896	-1.31161	0.189652	0.543391	ENSG00000249055
0.0810275	-0.115557	3.79275	-0.030468	0.975694		ENSG00000249056
1.11418	-0.401354	0.779365	-0.514976	0.60657		ENSG00000249057
0.612004	-0.886766	1.23327	-0.719037	0.472118		ENSG00000249060
0.287723	-1.05706	1.47476	-0.716764	0.47352		ENSG00000249061
0.7234	-0.106782	1.20722	-0.0884533	0.929516		ENSG00000249064
0.050188	-0.255558	4.7394	-0.053922	0.956997		ENSG00000249065
0						ENSG00000249066
0.00983702	0	4.7397	0	1		ENSG00000249068
0.241739	-0.734506	1.25538	-0.585085	0.558491		ENSG00000249069
0						ENSG00000249071
706.342	-0.46336	0.607587	-0.762623	0.445688	0.767954	ENSG00000249072
0						ENSG00000249073
0.0200543	0	4.7397	0	1		ENSG00000249074
0.0680293	-0.751332	4.478	-0.167783	0.866754		ENSG00000249076
0						ENSG00000249077
0.389572	0.142044	1.28693	0.110374	0.912112		ENSG00000249079
0.0133106	-0.115732	4.73957	-0.0244182	0.980519		ENSG00000249081
3.46539	-0.101889	0.808061	-0.12609	0.89966	0.97437	ENSG00000249082
0.0106642	0	4.7397	0	1		ENSG00000249084
0.631747	0.0845188	0.943568	0.0895736	0.928626		ENSG00000249085
0.110966	-0.208084	2.2037	-0.0944247	0.924772		ENSG00000249086
30.9235	-0.203984	0.283111	-0.720511	0.47121	0.784167	ENSG00000249087
0						ENSG00000249089
0.0994879	-1.10128	4.28946	-0.256741	0.797379		ENSG00000249091
1.61316	-0.85886	0.939328	-0.914335	0.360541	0.707992	ENSG00000249092
0.864332	-0.947719	1.3061	-0.725611	0.468077		ENSG00000249094
55.1607	-0.24848	0.315693	-0.787094	0.431227	0.758394	ENSG00000249096
0						ENSG00000249098
0.0376072	0	4.7397	0	1		ENSG00000249099
3.05867	-0.969677	0.548782	-1.76696	0.0772347	0.368125	ENSG00000249100
0.00379342	-0.0978161	4.73959	-0.0206381	0.983534		ENSG00000249101
0						ENSG00000249102
0.0330151	-0.115734	4.73957	-0.0244188	0.980519		ENSG00000249104
0						ENSG00000249105
0						ENSG00000249106
0.665711	0.427152	1.30011	0.328552	0.742495		ENSG00000249109
0.0491737	-0.386508	4.73916	-0.0815561	0.935		ENSG00000249111
0.0228888	0.212671	4.7397	0.04487	0.964211		ENSG00000249112
0.177157	-0.649681	1.74493	-0.372324	0.709652		ENSG00000249114
312.1	-0.203355	0.196368	-1.03558	0.300398	0.658209	ENSG00000249115
0.0615534	-0.673284	4.73867	-0.142083	0.887014		ENSG00000249116
0.825166	-0.128868	0.862688	-0.14938	0.881254		ENSG00000249119
6.66515	-0.3842	0.384402	-0.999475	0.317565	0.673459	ENSG00000249121
0.0102268	0	4.7397	0	1		ENSG00000249122
3.43027	-1.30163	0.531865	-2.44729	0.0143933	0.156969	ENSG00000249125
0						ENSG00000249127
0						ENSG00000249128
5.17867	-0.000590927	0.689035	-0.000857615	0.999316	0.99977	ENSG00000249129
0.00474825	0	4.7397	0	1		ENSG00000249131
0						ENSG00000249135
10.9762	0.32042	0.420711	0.761616	0.446289	0.768196	ENSG00000249137
16.4839	-0.0993992	0.328518	-0.302568	0.762219	0.92463	ENSG00000249138
0						ENSG00000249139
12.7588	-0.366235	0.326804	-1.12066	0.262434	0.622987	ENSG00000249140
12.4852	0.936106	0.371024	2.52303	0.0116348	0.140152	ENSG00000249141
1.91571	0.612476	0.643337	0.95203	0.341082	0.692664	ENSG00000249142
0						ENSG00000249145
0.967839	0.164817	2.11154	0.0780553	0.937784		ENSG00000249148
0.107592	-0.0173506	2.63473	-0.00658535	0.994746		ENSG00000249149
0						ENSG00000249150
0.0243558	-0.255558	4.7394	-0.053922	0.956997		ENSG00000249152
0.080179	0.597394	4.38746	0.13616	0.891695		ENSG00000249153
0.0319807	-0.255558	4.7394	-0.053922	0.956997		ENSG00000249156
0.0524392	0.129151	4.7394	0.0272506	0.97826		ENSG00000249157
77.1821	-0.584805	0.539646	-1.08368	0.278505	0.637042	ENSG00000249158
0.0945895	0.130134	2.96337	0.0439143	0.964973		ENSG00000249159
0.0103828	0	4.7397	0	1		ENSG00000249160
0.0141317	-0.115731	4.73957	-0.0244181	0.980519		ENSG00000249162
0.122698	0.65771	1.88588	0.348754	0.727274		ENSG00000249163
0.554829	2.10259	1.89997	1.10665	0.268447		ENSG00000249166
0.443817	0.277531	1.03056	0.2693	0.787699		ENSG00000249167
0						ENSG00000249169
0.0611854	-0.106443	4.73958	-0.0224583	0.982082		ENSG00000249170
0.194282	0.0883628	1.74842	0.0505386	0.959693		ENSG00000249171
0.40479	0.0852796	1.4777	0.0577112	0.953979		ENSG00000249173
2.6744	-1.21552	0.622961	-1.9512	0.0510336	0.299608	ENSG00000249174
0						ENSG00000249175
0.244238	0.181477	1.60234	0.113258	0.909826		ENSG00000249176
0.0951355	-0.513859	3.304	-0.155527	0.876406		ENSG00000249177
0.0345529	-0.115732	4.73957	-0.0244183	0.980519		ENSG00000249178
1.85197	0.403356	0.52907	0.762386	0.44583	0.767961	ENSG00000249179
0.123397	-0.0191115	3.60528	-0.00530097	0.99577		ENSG00000249180
0.124682	-0.553129	2.87114	-0.192651	0.847232		ENSG00000249183
0.071991	-0.0199604	4.73913	-0.00421183	0.996639		ENSG00000249184
0.0145445	-0.115731	4.73957	-0.0244181	0.980519		ENSG00000249186
2.46657	1.01261	0.661561	1.53064	0.125859	0.4563	ENSG00000249188
0						ENSG00000249189
0						ENSG00000249191
0.157495	0.253414	2.1638	0.117115	0.906769		ENSG00000249192
6.99332	0.730915	0.571303	1.27938	0.200762	0.557374	ENSG00000249193
0.182183	-0.996124	1.98371	-0.502152	0.615561		ENSG00000249194
4.16112	-0.172093	0.499347	-0.344636	0.730368	0.912171	ENSG00000249196
0.00474825	0	4.7397	0	1		ENSG00000249197
2.26528	-0.442496	0.630538	-0.701775	0.482819	0.791083	ENSG00000249198
0.10717	-0.933233	4.73829	-0.196956	0.843862		ENSG00000249199
0.0260062	-0.115732	4.73957	-0.0244182	0.980519		ENSG00000249200
3.26764	-0.406249	0.794034	-0.511627	0.608912	0.859706	ENSG00000249201
0.0165578	0	4.7397	0	1		ENSG00000249203
0.459956	-0.318874	1.11712	-0.285442	0.775306		ENSG00000249206
0.580648	-0.601952	0.792262	-0.759789	0.447381		ENSG00000249207
0						ENSG00000249209
2.42215	-0.256888	0.663894	-0.386942	0.698799	0.899177	ENSG00000249210
18.6025	0.0199176	0.337061	0.059092	0.952879	0.988624	ENSG00000249212
0.0112956	0	4.7397	0	1		ENSG00000249213
0						ENSG00000249214
1.11046	0.424126	0.734045	0.577793	0.563404		ENSG00000249215
0.00379342	-0.0978161	4.73959	-0.0206381	0.983534		ENSG00000249216
0.00418162	0	4.7397	0	1		ENSG00000249219
6.32025	0.136447	0.369966	0.36881	0.712269	0.905612	ENSG00000249222
0						ENSG00000249225
0.153817	-0.143618	1.98882	-0.0722125	0.942433		ENSG00000249226
33.0723	-0.355591	0.276813	-1.28459	0.198936	0.555168	ENSG00000249228
0.188595	-0.328609	1.96998	-0.166808	0.867521		ENSG00000249229
0.0444004	0	4.7397	0	1		ENSG00000249230
0.614012	0.972818	0.978145	0.994553	0.319954		ENSG00000249231
0						ENSG00000249234
0.0102241	-0.115731	4.73957	-0.0244181	0.980519		ENSG00000249235
0.0390469	0.405026	4.7397	0.0854538	0.931901		ENSG00000249236
2.32297	0.529238	0.705734	0.749911	0.453308	0.772788	ENSG00000249237
0.129531	-0.240052	2.21699	-0.108278	0.913775		ENSG00000249238
0						ENSG00000249239
8.92863	-1.11006	0.552465	-2.00928	0.0445074	0.280924	ENSG00000249240
0.389658	-1.15184	1.22399	-0.941057	0.346676		ENSG00000249241
103.888	-0.487051	0.246471	-1.9761	0.0481432	0.29148	ENSG00000249242
0.480806	-0.633341	0.952844	-0.664685	0.506252		ENSG00000249244
1.00305	0.0872567	0.77417	0.11271	0.91026		ENSG00000249245
0.0674433	0	4.48874	0	1		ENSG00000249247
9.29183	0.275182	0.330429	0.832802	0.404956	0.74339	ENSG00000249249
0.162386	0.833153	3.54498	0.235024	0.81419		ENSG00000249251
0.393189	-0.763934	0.927434	-0.823707	0.410106		ENSG00000249252
0						ENSG00000249253
0.0827658	0.076936	3.35495	0.0229321	0.981704		ENSG00000249255
0.169013	0.999494	1.91587	0.521691	0.601886		ENSG00000249256
0						ENSG00000249257
6.02282	0.266499	0.40822	0.652832	0.513865	0.81057	ENSG00000249258
0.208948	-0.406702	1.28662	-0.316101	0.751926		ENSG00000249259
0.00474825	0	4.7397	0	1		ENSG00000249261
0.0848073	0.269167	3.76078	0.0715722	0.942942		ENSG00000249262
0.318792	0.427672	1.14415	0.373789	0.708561		ENSG00000249263
14.6107	0.584749	0.726746	0.804613	0.421043	0.752822	ENSG00000249264
0.0113509	-0.115731	4.73957	-0.0244181	0.980519		ENSG00000249265
0.175481	-0.0204839	1.96632	-0.0104174	0.991688		ENSG00000249266
458.054	-0.110617	0.282507	-0.391557	0.695386	0.897595	ENSG00000249267
0						ENSG00000249269
0.0273455	-0.115733	4.73957	-0.0244184	0.980519		ENSG00000249270
0.911068	0.190132	1.33362	0.142568	0.886631		ENSG00000249271
0.0221387	0.405027	4.7397	0.0854542	0.9319		ENSG00000249272
13.6566	-0.800087	0.355969	-2.24763	0.0245996	0.206522	ENSG00000249274
6.20532	-0.0195344	0.496558	-0.0393395	0.96862	0.992467	ENSG00000249275
0.00474825	0	4.7397	0	1		ENSG00000249276
0.0205424	0.212671	4.7397	0.0448702	0.964211		ENSG00000249277
0						ENSG00000249278
15.5382	0.60141	0.422172	1.42456	0.154284	0.497186	ENSG00000249279
0						ENSG00000249282
0.0923978	-0.531257	2.6855	-0.197824	0.843183		ENSG00000249283
0.0339481	-0.255558	4.7394	-0.0539221	0.956997		ENSG00000249284
0.0094965	0	4.7397	0	1		ENSG00000249285
11.966	0.0630205	0.311337	0.202419	0.83959	0.953769	ENSG00000249286
0.120729	0.461865	2.8964	0.159462	0.873305		ENSG00000249287
0						ENSG00000249288
0.00963105	0	4.7397	0	1		ENSG00000249289
0						ENSG00000249290
0.0194006	0.21267	4.7397	0.0448699	0.964211		ENSG00000249293
0						ENSG00000249295
0						ENSG00000249297
0						ENSG00000249301
0.00758684	-0.200991	4.73948	-0.0424079	0.966174		ENSG00000249302
0.0193367	0.0766244	4.73957	0.016167	0.987101		ENSG00000249304
0.0157189	0.212672	4.7397	0.0448704	0.964211		ENSG00000249305
1.77586	-0.467015	0.842235	-0.554496	0.57924	0.844168	ENSG00000249306
66.8963	0.307122	0.326323	0.941162	0.346622	0.697263	ENSG00000249307
0.163804	0.326602	1.53505	0.212763	0.831512		ENSG00000249309
0.117977	0.0149066	2.19998	0.00677582	0.994594		ENSG00000249310
0.202877	0.510776	1.8818	0.27143	0.78606		ENSG00000249311
0.00829531	0	4.7397	0	1		ENSG00000249312
0.00660167	0.212672	4.7397	0.0448704	0.964211		ENSG00000249316
0						ENSG00000249317
0						ENSG00000249318
60.7485	-0.063964	0.307785	-0.20782	0.835369	0.952193	ENSG00000249319
0.101072	0.640107	2.66071	0.240577	0.809883		ENSG00000249320
0.0141317	-0.115731	4.73957	-0.0244181	0.980519		ENSG00000249321
0.297959	-0.367841	1.54924	-0.237433	0.812321		ENSG00000249326
3.71193	-0.700049	0.588207	-1.19014	0.233991	0.594614	ENSG00000249328
0						ENSG00000249329
0.0897588	-0.404429	4.30614	-0.0939193	0.925173		ENSG00000249330
0.00591591	0	4.7397	0	1		ENSG00000249332
0						ENSG00000249333
0.421784	-0.999494	1.35278	-0.738843	0.460002		ENSG00000249334
0.631051	-0.277118	1.1307	-0.245085	0.80639		ENSG00000249335
0						ENSG00000249336
2.16134	0.297839	0.648756	0.459093	0.646168	0.875605	ENSG00000249337
0.211818	0.353267	1.99666	0.176929	0.859564		ENSG00000249338
0.017849	-0.115731	4.73957	-0.0244181	0.980519		ENSG00000249339
2.25675	0.165868	0.516264	0.321285	0.747994	0.919629	ENSG00000249341
0						ENSG00000249343
2.39393	-0.316702	0.699545	-0.452726	0.650746	0.877598	ENSG00000249345
5.84499	-0.221388	0.400106	-0.553322	0.580043	0.84439	ENSG00000249346
0.0498808	0.0766227	4.73957	0.0161666	0.987101		ENSG00000249347
6532.46	-0.180048	0.347313	-0.518402	0.604178	0.857135	ENSG00000249348
4.17538	-0.878832	0.614538	-1.43007	0.152697	0.495477	ENSG00000249349
0						ENSG00000249351
4.26541	0.763512	0.539303	1.41574	0.156852	0.501168	ENSG00000249352
25.7681	-0.278231	0.351233	-0.792155	0.42827	0.756322	ENSG00000249353
1.40459	1.4873	1.16697	1.27449	0.202489	0.559356	ENSG00000249356
0.21851	-1.04109	2.22692	-0.467502	0.640141		ENSG00000249357
0.0519525	0.212671	4.7397	0.04487	0.964211		ENSG00000249358
7.75641	-0.0578792	0.497773	-0.116276	0.907433	0.975707	ENSG00000249359
0.316703	1.13924	1.55834	0.731057	0.464744		ENSG00000249360
0						ENSG00000249362
17.2955	0.195085	0.446537	0.436885	0.662195	0.88242	ENSG00000249363
2.11946	0.994174	0.585229	1.69878	0.0893609	0.393335	ENSG00000249364
0.0192599	0	4.7397	0	1		ENSG00000249365
0.107022	-0.21153	3.66297	-0.0577481	0.953949		ENSG00000249367
0						ENSG00000249368
0						ENSG00000249372
0						ENSG00000249373
3.72806	-0.271261	0.408795	-0.663563	0.50697	0.805449	ENSG00000249375
0.175898	-0.285722	2.20892	-0.129349	0.897081		ENSG00000249376
8.69474	-0.93059	0.661008	-1.40784	0.15918	0.504384	ENSG00000249378
0.0421721	-0.327076	4.73928	-0.0690139	0.944979		ENSG00000249379
0.00856234	-0.115731	4.73957	-0.0244181	0.980519		ENSG00000249380
0.0767916	0.13043	2.72369	0.0478872	0.961806		ENSG00000249381
0.0205919	0	4.7397	0	1		ENSG00000249382
5.35131	-0.665955	0.501976	-1.32667	0.184619	0.536508	ENSG00000249383
0.0200103	0	4.7397	0	1		ENSG00000249386
0						ENSG00000249387
1.26681	-0.940965	0.964122	-0.975981	0.329074		ENSG00000249388
2.13698	0.737473	0.614073	1.20095	0.229769	0.590172	ENSG00000249391
1.31025	-1.15613	0.817189	-1.41477	0.157136		ENSG00000249392
0.0100533	-0.255558	4.7394	-0.053922	0.956997		ENSG00000249393
128.236	-0.862599	0.614571	-1.40358	0.160444	0.505877	ENSG00000249395
0.543739	-1.49142	1.71152	-0.871396	0.383538		ENSG00000249396
0.263476	0.854746	1.95052	0.438216	0.66123		ENSG00000249400
0						ENSG00000249403
0.0221993	0	4.7397	0	1		ENSG00000249404
0.232886	-0.437408	1.53107	-0.285688	0.775117		ENSG00000249405
3.18894	-0.0877423	0.556615	-0.157636	0.874744	0.966594	ENSG00000249406
0.0274423	-0.255558	4.7394	-0.0539221	0.956997		ENSG00000249407
152.388	-0.365993	0.432916	-0.845414	0.39788	0.737772	ENSG00000249409
0.0353169	0	4.7397	0	1		ENSG00000249410
0.0232276	0.0766233	4.73957	0.0161667	0.987101		ENSG00000249411
0.0059822	0	4.7397	0	1		ENSG00000249412
11.8616	-0.091869	0.397029	-0.231391	0.817011	0.945042	ENSG00000249413
0.152902	-1.2512	3.5699	-0.350487	0.725974		ENSG00000249416
0.0764064	-0.0628797	3.84926	-0.0163355	0.986967		ENSG00000249417
0						ENSG00000249418
3.7324	0.0813858	0.368813	0.22067	0.82535	0.947737	ENSG00000249419
0.168633	-0.360614	2.82275	-0.127753	0.898345		ENSG00000249421
0.0141317	-0.115731	4.73957	-0.0244181	0.980519		ENSG00000249423
0.144101	-1.16275	3.197	-0.363698	0.716083		ENSG00000249425
0.325298	-0.362929	1.03165	-0.351794	0.724992		ENSG00000249426
0						ENSG00000249427
0.36635	-1.24172	0.970017	-1.2801	0.200509		ENSG00000249428
5.55923	-0.766321	0.467147	-1.64043	0.100916	0.415835	ENSG00000249429
7.09819	-0.311081	0.727333	-0.427701	0.668869	0.885472	ENSG00000249430
0						ENSG00000249433
0						ENSG00000249435
0.125404	0.597701	2.18332	0.273758	0.784271		ENSG00000249436
764.634	-0.396624	0.223251	-1.77658	0.0756367	0.363777	ENSG00000249437
0.214715	-0.118398	1.86115	-0.0636156	0.949276		ENSG00000249438
0.185323	-0.310458	1.84219	-0.168526	0.866169		ENSG00000249439
0						ENSG00000249441
0.173101	-0.0978689	3.17084	-0.0308653	0.975377		ENSG00000249443
1.12451	-0.130932	0.746263	-0.17545	0.860726		ENSG00000249444
0						ENSG00000249446
0.202633	-0.00959552	1.51094	-0.00635071	0.994933		ENSG00000249448
0						ENSG00000249449
0						ENSG00000249451
0.216254	0.774687	1.73508	0.446485	0.655247		ENSG00000249452
0.186776	0.463041	1.86437	0.248363	0.803853		ENSG00000249453
0.0732091	0.0766655	4.43008	0.0173057	0.986193		ENSG00000249454
88.5446	-0.226345	0.215786	-1.04893	0.294208	0.652927	ENSG00000249456
0.0100533	-0.255558	4.7394	-0.053922	0.956997		ENSG00000249458
101.501	0.128895	0.205267	0.627937	0.530045	0.819405	ENSG00000249459
0.0094965	0	4.7397	0	1		ENSG00000249460
0.423922	0.0639693	1.32466	0.0482912	0.961484		ENSG00000249462
0.120798	-0.511689	2.95351	-0.173248	0.862457		ENSG00000249463
105.291	0.690483	0.42691	1.6174	0.105793	0.424463	ENSG00000249464
2.92517	-0.662894	0.493211	-1.34404	0.178936	0.529086	ENSG00000249465
0						ENSG00000249467
210.414	0.0990969	0.160315	0.618139	0.536484	0.822843	ENSG00000249471
0						ENSG00000249472
0						ENSG00000249474
47.3201	-0.286412	0.344814	-0.830628	0.406184	0.743753	ENSG00000249476
0.111254	0.28681	2.67688	0.107143	0.914675		ENSG00000249478
0						ENSG00000249479
0.564928	-2.80173	1.28989	-2.17207	0.0298503		ENSG00000249481
0.234181	1.49221	1.73976	0.857714	0.391051		ENSG00000249482
0.178574	-0.135598	2.33571	-0.058054	0.953706		ENSG00000249483
3.3407	-0.123416	0.54898	-0.22481	0.822127	0.94667	ENSG00000249484
41.5316	0.0555184	0.410766	0.135158	0.892487	0.972422	ENSG00000249485
0						ENSG00000249486
0.552238	-0.785572	0.893237	-0.879466	0.379148		ENSG00000249487
0.225683	-0.280792	1.33172	-0.210849	0.833005		ENSG00000249488
3.60809	1.10714	0.762252	1.45246	0.146375	0.486292	ENSG00000249489
1.57928	-0.206696	0.650487	-0.317757	0.75067	0.919934	ENSG00000249490
0.0758602	-0.918724	4.73805	-0.193904	0.846251		ENSG00000249491
2.44692	-0.0352346	0.457164	-0.0770721	0.938566	0.98415	ENSG00000249492
0.768921	0.194114	0.852746	0.227634	0.819931		ENSG00000249493
1.21807	0.0459847	0.729023	0.0630772	0.949705		ENSG00000249494
0.0218718	-0.115732	4.73957	-0.0244182	0.980519		ENSG00000249495
0.067811	-0.404525	4.46762	-0.090546	0.927853		ENSG00000249497
13.7181	-0.519074	0.414096	-1.25351	0.21002	0.568234	ENSG00000249500
0.0645395	-0.255006	3.4556	-0.0737949	0.941174		ENSG00000249501
2.23042	-0.268427	0.502008	-0.534706	0.592853	0.851404	ENSG00000249502
0.332199	-1.23519	2.37323	-0.520468	0.602737		ENSG00000249503
23.3397	0.0658064	0.456771	0.144069	0.885446	0.970371	ENSG00000249504
0.446184	-1.07034	1.08382	-0.98757	0.323363		ENSG00000249505
0.14701	0.514382	2.18477	0.23544	0.813867		ENSG00000249506
0.100337	-0.404371	4.22239	-0.0957683	0.923705		ENSG00000249509
4.75939	2.7487	0.771294	3.56375	0.000365593	0.0186055	ENSG00000249510
0.017849	-0.115731	4.73957	-0.0244181	0.980519		ENSG00000249513
0.0641781	0.26901	4.513	0.0596078	0.952468		ENSG00000249514
0.0822602	0.461331	4.73957	0.0973361	0.922459		ENSG00000249515
0.0169443	0.212671	4.7397	0.0448702	0.964211		ENSG00000249516
2.14337	-0.320366	0.898433	-0.356583	0.721404	0.90876	ENSG00000249518
0.0188799	-0.115732	4.73957	-0.0244182	0.980519		ENSG00000249519
0						ENSG00000249520
0.00474825	0	4.7397	0	1		ENSG00000249521
0.147667	0.137263	1.7319	0.0792557	0.936829		ENSG00000249522
0.0141317	-0.115731	4.73957	-0.0244181	0.980519		ENSG00000249525
0.677711	-0.401735	1.23215	-0.326043	0.744392		ENSG00000249526
0.0367916	0	4.7397	0	1		ENSG00000249531
0.00474825	0	4.7397	0	1		ENSG00000249532
1.18426	0.0714282	0.814981	0.087644	0.93016		ENSG00000249534
0.633387	-0.444984	1.07027	-0.415767	0.67758		ENSG00000249539
0.115411	0.0769862	3.22714	0.0238558	0.980968		ENSG00000249540
0.129169	0.814572	2.86507	0.284311	0.776172		ENSG00000249541
0.195084	-0.251623	1.49365	-0.168462	0.86622		ENSG00000249542
0.0141317	-0.115731	4.73957	-0.0244181	0.980519		ENSG00000249545
0						ENSG00000249547
72.177	0.137092	0.856078	0.16014	0.872771	0.965714	ENSG00000249550
0.0261652	0	4.7397	0	1		ENSG00000249551
0.0509762	0.405024	4.7397	0.0854536	0.931901		ENSG00000249553
0.0389266	-0.40467	4.73913	-0.0853891	0.931952		ENSG00000249555
0.0468342	-0.0632034	4.7394	-0.0133357	0.98936		ENSG00000249557
0.0543035	0.158431	4.63712	0.0341657	0.972745		ENSG00000249558
0.0889801	-0.504216	4.31185	-0.116937	0.90691		ENSG00000249562
0.0465356	-0.115733	4.73957	-0.0244184	0.980519		ENSG00000249563
0						ENSG00000249564
1.27952	0.585946	0.713536	0.821186	0.41154		ENSG00000249565
0.042374	-0.255558	4.7394	-0.0539219	0.956997		ENSG00000249568
10.0378	0.0542602	0.335755	0.161606	0.871616	0.965527	ENSG00000249572
20.2447	-0.264168	0.687325	-0.384342	0.700725	0.900394	ENSG00000249574
0.182061	-0.660375	1.5341	-0.430464	0.666858		ENSG00000249577
0.0378944	-0.255559	4.7394	-0.0539222	0.956997		ENSG00000249579
0.909028	0.720654	0.819739	0.879126	0.379333		ENSG00000249580
0.00750396	0	4.7397	0	1		ENSG00000249581
0.015537	0.212672	4.7397	0.0448704	0.964211		ENSG00000249582
0.919944	-1.14799	0.833149	-1.37789	0.168238		ENSG00000249584
0						ENSG00000249588
49.4401	-0.817324	0.508317	-1.6079	0.107857	0.427263	ENSG00000249590
89.6471	0.101271	0.33484	0.302447	0.762311	0.924688	ENSG00000249592
0.847772	-0.914508	0.774793	-1.18033	0.237871		ENSG00000249593
0.515279	0.172217	1.08308	0.159006	0.873664		ENSG00000249595
0.0614019	0.0768959	3.47012	0.0221594	0.982321		ENSG00000249599
0.101834	-0.511644	2.94224	-0.173896	0.861947		ENSG00000249600
1.97866	2.88218	0.867596	3.32203	0.000893666	0.032753	ENSG00000249601
0.286155	-0.0836318	1.03641	-0.0806935	0.935686		ENSG00000249602
15.3689	-0.489541	0.460224	-1.0637	0.287465	0.646874	ENSG00000249604
0						ENSG00000249605
0.0116027	0	4.7397	0	1		ENSG00000249606
0						ENSG00000249607
0.203174	0.117795	1.57431	0.0748229	0.940356		ENSG00000249609
0.115441	-0.115381	3.24728	-0.0355317	0.971656		ENSG00000249610
0						ENSG00000249612
0.0251333	-0.576699	4.73882	-0.121697	0.903139		ENSG00000249613
2330.86	-0.291865	0.403188	-0.723892	0.469132	0.782755	ENSG00000249614
0.0381424	0.212668	4.7397	0.0448696	0.964211		ENSG00000249615
8.5201	-0.607649	0.513554	-1.18322	0.23672	0.597515	ENSG00000249616
0.325021	0.564866	1.82402	0.309681	0.756804		ENSG00000249617
0.218061	-0.508196	2.31764	-0.219273	0.826437		ENSG00000249618
0.140679	0.860587	2.20541	0.390217	0.696376		ENSG00000249619
0						ENSG00000249620
0.0568439	1.04415	4.73849	0.220354	0.825595		ENSG00000249621
0						ENSG00000249623
54.7833	0.543144	0.274889	1.97587	0.04817	0.29148	ENSG00000249624
17.7585	-0.127658	0.219633	-0.581233	0.561084	0.834969	ENSG00000249626
0.00970432	0	4.7397	0	1		ENSG00000249627
5.55977	-0.881702	0.637055	-1.38403	0.166349	0.513225	ENSG00000249628
4.77207	0.0908443	0.552833	0.164325	0.869475	0.964688	ENSG00000249631
1.61761	-0.0602746	0.586246	-0.102814	0.91811	0.979006	ENSG00000249633
0						ENSG00000249634
2.85142	-0.516434	0.493199	-1.04711	0.295048	0.654046	ENSG00000249635
2.7995	0.108577	0.411508	0.263852	0.791894	0.935094	ENSG00000249637
0						ENSG00000249638
0.635746	0.881374	0.941519	0.936119	0.349212		ENSG00000249639
2.36782	-2.85019	1.38132	-2.06339	0.0390758	0.263464	ENSG00000249641
0						ENSG00000249642
0						ENSG00000249643
0.129859	-0.137303	2.1723	-0.0632061	0.949602		ENSG00000249645
106.929	0.0667925	0.27335	0.244348	0.806962	0.94179	ENSG00000249646
0.017849	-0.115731	4.73957	-0.0244181	0.980519		ENSG00000249647
0						ENSG00000249649
0.661549	1.33117	0.858552	1.55049	0.121024		ENSG00000249650
0.0225208	0.597382	4.7397	0.126038	0.899702		ENSG00000249654
1.57584	0.565401	0.587684	0.962084	0.336008	0.688349	ENSG00000249655
0.0345768	0.268979	4.73957	0.0567519	0.954743		ENSG00000249658
35.878	-0.457423	0.292368	-1.56455	0.117689	0.443188	ENSG00000249661
0.0918522	-0.115673	4.3245	-0.0267483	0.97866		ENSG00000249662
1.74643	-0.206794	0.616566	-0.335396	0.737326	0.915975	ENSG00000249664
0.0897614	-0.858858	4.73839	-0.181255	0.856167		ENSG00000249666
2.88373	-0.603844	0.542447	-1.11318	0.265629	0.625209	ENSG00000249667
0.17634	0.358224	2.00749	0.178444	0.858375		ENSG00000249668
445.736	-0.0702081	0.409365	-0.171505	0.863827	0.962792	ENSG00000249669
367.104	-0.286775	0.183788	-1.56035	0.118676	0.444835	ENSG00000249673
0.0863618	0.212723	3.76846	0.0564484	0.954985		ENSG00000249675
0.0107304	0	4.7397	0	1		ENSG00000249677
0						ENSG00000249678
3.25453	-0.396694	0.42497	-0.933464	0.350581	0.700376	ENSG00000249679
0.0271127	-0.255558	4.7394	-0.053922	0.956997		ENSG00000249680
0.947875	1.52028	1.12161	1.35544	0.175276		ENSG00000249681
37.1539	-0.227469	0.357533	-0.636218	0.524634	0.816281	ENSG00000249684
5.40841	-0.858999	0.38806	-2.21357	0.0268584	0.216406	ENSG00000249685
0						ENSG00000249686
0.22034	-0.748156	1.75213	-0.426998	0.669381		ENSG00000249688
0.0917267	-0.619883	3.31245	-0.187137	0.851553		ENSG00000249689
1.45261	-3.20851	1.41752	-2.26347	0.0236068	0.201639	ENSG00000249690
0.0460797	-0.25556	4.7394	-0.0539224	0.956997		ENSG00000249691
0.0278402	0.405027	4.7397	0.0854542	0.9319		ENSG00000249692
1.21557	-0.575638	0.665871	-0.864489	0.387319		ENSG00000249693
0.318804	-0.917182	1.19797	-0.765615	0.443905		ENSG00000249694
0.91823	-1.12301	0.995876	-1.12766	0.259464		ENSG00000249695
0.198605	-0.646431	2.38257	-0.271317	0.786148		ENSG00000249697
0.044035	0	4.7397	0	1		ENSG00000249698
26.7575	0.169359	0.353214	0.479481	0.631597	0.869129	ENSG00000249699
12.3815	-0.306278	0.336342	-0.910615	0.362498	0.709957	ENSG00000249700
0.322937	-0.143634	1.22104	-0.117633	0.906359		ENSG00000249704
0.692626	-1.29452	0.844721	-1.53248	0.125403		ENSG00000249706
0						ENSG00000249708
581.764	0.317535	0.138457	2.29338	0.0218264	0.193483	ENSG00000249709
0.0509223	-0.115735	4.73957	-0.0244189	0.980519		ENSG00000249710
3.77537	0.123829	0.645838	0.191733	0.847951	0.957142	ENSG00000249713
18.7724	-0.293238	0.384727	-0.762198	0.445942	0.767995	ENSG00000249715
1.02202	-1.31584	1.26062	-1.0438	0.296576		ENSG00000249717
3.12585	-0.499334	0.527247	-0.947059	0.343609	0.694582	ENSG00000249719
0.654929	-1.86439	1.43897	-1.29564	0.195101		ENSG00000249721
0.0522405	-0.404631	4.65898	-0.0868496	0.930791		ENSG00000249722
0.00856234	-0.115731	4.73957	-0.0244181	0.980519		ENSG00000249725
0.0146459	0	4.7397	0	1		ENSG00000249726
0.00502665	-0.115731	4.73957	-0.0244181	0.980519		ENSG00000249727
0.0141317	-0.115731	4.73957	-0.0244181	0.980519		ENSG00000249729
0						ENSG00000249730
814.412	-0.348114	0.363329	-0.958124	0.338	0.689945	ENSG00000249731
0.31578	-0.542001	1.34574	-0.402752	0.68713		ENSG00000249734
0.0116027	0	4.7397	0	1		ENSG00000249735
25.5373	0.0274221	0.482917	0.0567843	0.954717	0.989037	ENSG00000249736
0						ENSG00000249737
3.5149	-0.472991	0.519367	-0.910708	0.362449	0.709913	ENSG00000249738
18.5994	0.0475957	0.315024	0.151086	0.879908	0.968398	ENSG00000249740
8.20917	-0.328754	0.3322	-0.989628	0.322356	0.677313	ENSG00000249741
0.00263344	0	4.7397	0	1		ENSG00000249742
1.63007	0.0739508	0.937317	0.0788962	0.937115	0.983829	ENSG00000249743
0.0110188	-0.115731	4.73957	-0.0244181	0.980519		ENSG00000249744
0.0418322	0.0766224	4.73957	0.0161665	0.987102		ENSG00000249745
12.2495	1.50323	0.526183	2.85686	0.00427848	0.0803168	ENSG00000249746
0.499878	-0.782356	1.08712	-0.719662	0.471733		ENSG00000249747
0						ENSG00000249748
70.9218	-0.843841	0.256833	-3.28556	0.00101779	0.0355005	ENSG00000249751
0.00856234	-0.115731	4.73957	-0.0244181	0.980519		ENSG00000249752
0.0157189	0.212672	4.7397	0.0448704	0.964211		ENSG00000249753
0.0362044	0	4.7397	0	1		ENSG00000249754
0.291467	0.558457	1.15464	0.483663	0.628625		ENSG00000249755
0.243141	-0.0811216	1.46574	-0.0553451	0.955863		ENSG00000249758
0						ENSG00000249761
1.92709	0.369829	0.501338	0.737684	0.460706	0.77783	ENSG00000249762
0.455763	1.90689	1.33186	1.43176	0.152214		ENSG00000249763
0						ENSG00000249764
0						ENSG00000249766
0.308533	1.67085	1.86942	0.893782	0.371439		ENSG00000249767
5.8856	-0.4402	0.426595	-1.03189	0.302122	0.659794	ENSG00000249768
0.0907439	-0.0625477	3.31639	-0.0188602	0.984953		ENSG00000249770
0.063255	-0.255558	4.7394	-0.053922	0.956997		ENSG00000249771
0.0771555	0.137123	3.05837	0.0448352	0.964239		ENSG00000249772
44.0959	-0.450055	0.2883	-1.56107	0.118508	0.444641	ENSG00000249773
0.047673	-0.14542	4.09429	-0.0355177	0.971667		ENSG00000249774
0.289782	0.313138	1.55211	0.20175	0.840112		ENSG00000249776
0.0200172	0	4.7397	0	1		ENSG00000249777
0						ENSG00000249778
1.46147	0.107356	0.693799	0.154737	0.877029	0.967364	ENSG00000249779
5.65833	-0.297909	1.3793	-0.215986	0.828998	0.949533	ENSG00000249780
0.0781018	0.0769317	3.37115	0.0228206	0.981793		ENSG00000249781
0						ENSG00000249782
25.2974	-0.527517	0.421526	-1.25145	0.210771	0.569517	ENSG00000249784
0.00474825	0	4.7397	0	1		ENSG00000249785
2.64775	0.251859	0.448458	0.56161	0.574382	0.842041	ENSG00000249786
0						ENSG00000249787
132.613	0.158063	0.36058	0.438359	0.661126	0.882083	ENSG00000249790
0.0337601	0.0766244	4.73957	0.016167	0.987101		ENSG00000249791
0.146197	-0.550923	2.36098	-0.233345	0.815493		ENSG00000249792
0						ENSG00000249795
0.737294	1.11899	0.774385	1.445	0.148457		ENSG00000249797
0.0271781	0.0766244	4.73957	0.016167	0.987101		ENSG00000249798
0.587898	1.0535	0.880331	1.19671	0.231418		ENSG00000249799
8.0935	-0.528365	0.46713	-1.13109	0.258018	0.618957	ENSG00000249803
3.67142	0.568253	0.435243	1.3056	0.19169	0.545999	ENSG00000249806
23.4754	-0.613075	0.38779	-1.58094	0.113891	0.436576	ENSG00000249807
0						ENSG00000249808
0						ENSG00000249811
0.481342	-0.516628	1.06694	-0.484217	0.628232		ENSG00000249815
4.83648	-1.36497	0.701409	-1.94604	0.0516495	0.301177	ENSG00000249816
0						ENSG00000249818
0						ENSG00000249819
0						ENSG00000249820
1.38543	1.63339	0.799808	2.04223	0.041129	0.269798	ENSG00000249823
9.77265	0.821465	0.331485	2.47814	0.0132071	0.149837	ENSG00000249825
0.365097	1.25993	1.31316	0.959466	0.337324		ENSG00000249828
0.00856234	-0.115731	4.73957	-0.0244181	0.980519		ENSG00000249829
0						ENSG00000249830
0.0330116	-0.255559	4.7394	-0.0539222	0.956997		ENSG00000249831
0.0794409	-0.115556	3.79555	-0.0304452	0.975712		ENSG00000249833
0						ENSG00000249834
0.208444	-0.315848	1.45037	-0.21777	0.827608		ENSG00000249835
0.347887	2.33517	2.3311	1.00175	0.316467		ENSG00000249837
0.070296	0.499043	4.73918	0.105301	0.916137		ENSG00000249838
313.318	0.233261	0.266396	0.875618	0.381238	0.724357	ENSG00000249839
0.814847	1.33902	0.790402	1.69411	0.0902452		ENSG00000249840
0.00502665	-0.115731	4.73957	-0.0244181	0.980519		ENSG00000249842
0.00474825	0	4.7397	0	1		ENSG00000249843
0.042371	0.0766236	4.73957	0.0161668	0.987101		ENSG00000249844
14.4604	0.0269806	0.344995	0.0782058	0.937664	0.983995	ENSG00000249846
0						ENSG00000249847
0.0388432	-0.592421	4.7388	-0.125015	0.900512		ENSG00000249848
0.355961	0.789257	1.34594	0.586398	0.557608		ENSG00000249849
87.0428	-0.0685874	0.355692	-0.192828	0.847093	0.956552	ENSG00000249850
0.0253244	-0.115731	4.73957	-0.0244181	0.980519		ENSG00000249851
2.26005	-0.288071	0.513223	-0.561297	0.574595	0.84213	ENSG00000249852
39.9761	0.331487	0.673915	0.491883	0.622802	0.865631	ENSG00000249853
0.00856234	-0.115731	4.73957	-0.0244181	0.980519		ENSG00000249854
37.0459	0.142052	0.582113	0.244029	0.807209	0.941937	ENSG00000249855
0.0846494	-0.385626	2.71137	-0.142226	0.886902		ENSG00000249856
0.741317	0.367546	0.932547	0.394132	0.693484		ENSG00000249857
0.303296	-0.443096	1.34263	-0.330021	0.741384		ENSG00000249858
341.487	-0.486219	0.273259	-1.77933	0.0751855	0.362797	ENSG00000249859
7.67574	-0.287065	0.4338	-0.661745	0.508135	0.806172	ENSG00000249860
0.0578557	1.04743	4.73848	0.221048	0.825055		ENSG00000249861
31.7436	0.174593	0.264438	0.66024	0.5091	0.806884	ENSG00000249863
2.70436	0.206322	0.481046	0.428903	0.667994	0.885137	ENSG00000249864
0						ENSG00000249865
0.0634568	0.0768983	3.46346	0.0222027	0.982286		ENSG00000249866
7.30418	-1.30609	0.512981	-2.54608	0.0108939	0.134814	ENSG00000249867
0						ENSG00000249868
0.0503599	-0.115732	4.73957	-0.0244183	0.980519		ENSG00000249869
0						ENSG00000249870
0.0254748	-0.395021	4.73915	-0.0833527	0.933571		ENSG00000249873
0						ENSG00000249875
0.660844	0.187853	0.923936	0.203318	0.838886		ENSG00000249876
0.0319807	-0.255558	4.7394	-0.053922	0.956997		ENSG00000249877
0.00485216	0	4.7397	0	1		ENSG00000249878
0.436434	1.16998	1.18245	0.989452	0.322442		ENSG00000249880
0.0393412	0.212669	4.7397	0.0448697	0.964211		ENSG00000249881
0						ENSG00000249882
0						ENSG00000249883
2.93029	-0.573063	1.0983	-0.521774	0.601828	0.855847	ENSG00000249884
5.61387	1.60494	0.479879	3.34447	0.000824388	0.0310225	ENSG00000249885
0						ENSG00000249887
0						ENSG00000249888
0.158352	-0.581805	2.62582	-0.221571	0.824648		ENSG00000249889
0.142715	0	4.7397	0	1		ENSG00000249890
0						ENSG00000249891
2.1729	0.313712	0.706259	0.444189	0.656906	0.880361	ENSG00000249892
0.0371204	-0.255561	4.7394	-0.0539227	0.956997		ENSG00000249893
26.4685	-0.364467	0.288453	-1.26352	0.206401	0.563507	ENSG00000249894
16.4353	-0.0452537	0.389811	-0.116091	0.90758	0.975707	ENSG00000249896
6.85361	-0.344786	0.366044	-0.941926	0.346231	0.696738	ENSG00000249898
1.54968	-0.0895258	0.566364	-0.158071	0.874401	0.966363	ENSG00000249899
0.0141317	-0.115731	4.73957	-0.0244181	0.980519		ENSG00000249901
0.0320724	0.21267	4.7397	0.0448699	0.964211		ENSG00000249904
0.118082	-0.469866	2.90257	-0.16188	0.871401		ENSG00000249906
1.9233	0.879329	0.531801	1.65349	0.0982306	0.410788	ENSG00000249907
0.494172	-0.211336	1.07983	-0.195711	0.844836		ENSG00000249908
0						ENSG00000249909
0.0467694	-0.115631	4.73957	-0.0243969	0.980536		ENSG00000249910
0.756826	0.345329	0.711582	0.485297	0.627466		ENSG00000249911
0						ENSG00000249912
0						ENSG00000249913
2722.02	0.501396	0.157021	3.19318	0.00140717	0.0428698	ENSG00000249915
0.536692	2.29799	1.64123	1.40016	0.161465		ENSG00000249916
2.4682	-1.56724	0.694439	-2.25684	0.0240178	0.203782	ENSG00000249917
0.00474825	0	4.7397	0	1		ENSG00000249919
2.01752	0.0904303	0.774869	0.116704	0.907095	0.975579	ENSG00000249920
3.07511	0.587044	0.478267	1.22744	0.219657	0.579301	ENSG00000249921
79.5317	0.996989	0.42313	2.35622	0.0184619	0.177684	ENSG00000249923
0						ENSG00000249924
0.249746	0.391671	1.35492	0.289072	0.772526		ENSG00000249926
0						ENSG00000249927
0.0192621	0	4.7397	0	1		ENSG00000249928
1.15135	0.0985812	0.736066	0.13393	0.893458		ENSG00000249930
12.04	0.57327	0.3814	1.50307	0.132821	0.465894	ENSG00000249931
2.78287	-0.360228	0.4855	-0.741973	0.458104	0.776514	ENSG00000249932
0.402947	0.119861	0.985149	0.121668	0.903162		ENSG00000249934
9.00737	0.147682	0.475301	0.310712	0.75602	0.92173	ENSG00000249936
0.509144	-0.803757	1.05325	-0.763122	0.445391		ENSG00000249937
0.00474825	0	4.7397	0	1		ENSG00000249941
0.486865	-2.31282	1.3106	-1.76471	0.077613		ENSG00000249942
0						ENSG00000249943
0.0141317	-0.115731	4.73957	-0.0244181	0.980519		ENSG00000249944
0.0233515	-0.0978172	4.73959	-0.0206383	0.983534		ENSG00000249945
4.53748	-0.15504	0.497121	-0.311877	0.755134	0.921526	ENSG00000249947
54.9239	2.85224	0.64871	4.39679	1.09863e-05	0.00212155	ENSG00000249948
0.0115711	0.212672	4.7397	0.0448704	0.964211		ENSG00000249950
0.114462	0.528553	4.15465	0.127219	0.898767		ENSG00000249951
0						ENSG00000249955
0.230378	2.03485	2.78284	0.731214	0.464649		ENSG00000249956
0.574575	0.0493034	1.06316	0.0463744	0.963012		ENSG00000249958
0.200831	-1.07809	2.5871	-0.416717	0.676885		ENSG00000249959
0.022694	-0.255558	4.7394	-0.053922	0.956997		ENSG00000249960
32.9981	-0.540838	0.335927	-1.60999	0.107401	0.426569	ENSG00000249961
0.129262	0.668284	4.72914	0.141312	0.887624		ENSG00000249962
0.0751071	-0.651503	3.02275	-0.215533	0.829352		ENSG00000249963
0.759954	0.357744	0.876908	0.407961	0.683302		ENSG00000249965
0.00963105	0	4.7397	0	1		ENSG00000249966
1.71487	-1.382	1.53751	-0.898859	0.368728	0.715109	ENSG00000249967
0						ENSG00000249970
0						ENSG00000249971
0.036691	-0.255559	4.7394	-0.0539222	0.956997		ENSG00000249973
0.0141317	-0.115731	4.73957	-0.0244181	0.980519		ENSG00000249975
0.0064305	0.212672	4.7397	0.0448704	0.964211		ENSG00000249976
0.0132226	-0.115731	4.73957	-0.0244181	0.980519		ENSG00000249977
2.80207	-0.053105	0.401417	-0.132294	0.894752	0.973331	ENSG00000249978
0.0934861	-0.255561	4.7394	-0.0539226	0.956997		ENSG00000249981
0.0155325	-0.115732	4.73957	-0.0244182	0.980519		ENSG00000249982
0.131466	-0.0185295	3.17559	-0.00583498	0.995344		ENSG00000249984
0						ENSG00000249985
0						ENSG00000249986
0.757962	2.74928	1.4225	1.93271	0.0532717		ENSG00000249987
0.107094	0.286833	2.95123	0.0971911	0.922575		ENSG00000249988
0.0157189	0.212672	4.7397	0.0448704	0.964211		ENSG00000249990
256.177	-0.876959	0.38034	-2.30573	0.021126	0.19082	ENSG00000249992
0.890062	0.0804976	0.86327	0.0932473	0.925707		ENSG00000249993
1.34441	-0.312713	0.845465	-0.369872	0.711478		ENSG00000249994
0.0105138	0	4.7397	0	1		ENSG00000249995
4.75427	0.373702	0.382453	0.97712	0.32851	0.681507	ENSG00000249996
0.0051627	0	4.7397	0	1		ENSG00000249997
0.0158407	0	4.7397	0	1		ENSG00000249998
1.94293	0.21835	0.599839	0.364014	0.715847	0.907048	ENSG00000250001
0.0627426	-0.40467	4.73913	-0.0853891	0.931952		ENSG00000250003
0						ENSG00000250006
10.0465	-0.5571	0.404422	-1.37752	0.168352	0.516183	ENSG00000250007
13.6841	-0.0602114	0.565992	-0.106382	0.915279	0.977817	ENSG00000250011
1.43839	0.0706837	0.603402	0.117142	0.906748	0.975554	ENSG00000250012
0.181049	-1.01838	1.66592	-0.611301	0.541		ENSG00000250013
0						ENSG00000250015
1.25072	1.35995	0.832538	1.6335	0.102365		ENSG00000250016
2.10949	-0.606778	0.617451	-0.982715	0.325748	0.679575	ENSG00000250017
0.157613	-0.553946	3.16598	-0.174969	0.861104		ENSG00000250020
855.596	-0.0389017	0.188749	-0.206103	0.83671	0.952681	ENSG00000250021
0						ENSG00000250024
0.0094965	0	4.7397	0	1		ENSG00000250025
1.48269	-1.78259	0.735822	-2.42258	0.0154108	0.162538	ENSG00000250026
0.0171235	-0.115731	4.73957	-0.0244181	0.980519		ENSG00000250027
0.196945	0.222276	1.28297	0.173251	0.862454		ENSG00000250030
0.407941	0.72359	1.11404	0.649518	0.516004		ENSG00000250031
0.017849	-0.115731	4.73957	-0.0244181	0.980519		ENSG00000250032
4.27752	0.325763	0.60103	0.542009	0.587813	0.849093	ENSG00000250033
0						ENSG00000250034
0.475528	-0.560423	1.49246	-0.375502	0.707287		ENSG00000250036
0.243102	1.51893	1.21372	1.25147	0.210763		ENSG00000250037
0.344019	-0.932952	2.26466	-0.411961	0.680368		ENSG00000250038
2.41654	-0.443228	0.557218	-0.795431	0.426363	0.755563	ENSG00000250039
0.00856234	-0.115731	4.73957	-0.0244181	0.980519		ENSG00000250040
5.46077	-1.21467	0.39181	-3.10014	0.00193429	0.0511713	ENSG00000250041
0						ENSG00000250042
0.103263	-0.0624985	3.25526	-0.0191992	0.984682		ENSG00000250043
0.171504	-0.382156	1.2722	-0.30039	0.76388		ENSG00000250045
0.0117762	-0.106439	4.73958	-0.0224576	0.982083		ENSG00000250046
0.0833971	-0.211127	3.33493	-0.0633079	0.949521		ENSG00000250047
0.162765	-0.209508	2.72704	-0.0768261	0.938762		ENSG00000250048
1.38403	-0.312637	1.36135	-0.229652	0.818362	0.945565	ENSG00000250049
3.60175	-0.138299	0.491982	-0.281105	0.77863	0.930529	ENSG00000250050
0.301039	0.887978	1.02459	0.866664	0.386126		ENSG00000250053
0.273142	-1.79108	3.08867	-0.579889	0.561989		ENSG00000250055
18.2829	-0.0351348	0.455166	-0.0771912	0.938471	0.98415	ENSG00000250056
0.14392	0.668211	2.17379	0.307395	0.758543		ENSG00000250057
0.0469368	0	4.7397	0	1		ENSG00000250060
1.65082	-0.200299	0.737718	-0.271512	0.785997	0.932985	ENSG00000250061
0.555076	-0.841963	1.02739	-0.819513	0.412494		ENSG00000250062
0.389054	-0.798786	0.987141	-0.809191	0.418405		ENSG00000250064
0						ENSG00000250066
35.8477	-0.162639	0.414305	-0.392557	0.694646	0.896989	ENSG00000250067
0						ENSG00000250068
439.996	-0.0512949	0.292441	-0.175402	0.860764	0.961611	ENSG00000250069
0.118703	-0.177151	2.22856	-0.0794913	0.936642		ENSG00000250071
11.2187	0.0746916	0.600119	0.124461	0.90095	0.97447	ENSG00000250072
17.8645	1.2307	0.39648	3.10406	0.00190886	0.0508938	ENSG00000250073
0						ENSG00000250074
2.22313	-0.0473551	0.569533	-0.0831474	0.933734	0.983347	ENSG00000250075
0.141309	-0.164822	2.15344	-0.0765387	0.938991		ENSG00000250076
0						ENSG00000250078
0.0141317	-0.115731	4.73957	-0.0244181	0.980519		ENSG00000250079
0.225667	-0.15641	1.51935	-0.102946	0.918006		ENSG00000250080
0.423435	-0.693168	1.01372	-0.68379	0.494108		ENSG00000250081
0						ENSG00000250082
0.0113345	0.212672	4.7397	0.0448704	0.964211		ENSG00000250084
0						ENSG00000250088
1.31592	-1.0117	1.14624	-0.882625	0.377439		ENSG00000250090
78.2552	-0.0306647	0.294458	-0.104139	0.917059	0.978709	ENSG00000250091
0						ENSG00000250092
0.231709	0.130798	1.2958	0.10094	0.919598		ENSG00000250094
0						ENSG00000250095
0.26263	-0.556287	1.29918	-0.428184	0.668517		ENSG00000250098
0.00474825	0	4.7397	0	1		ENSG00000250099
0						ENSG00000250100
0.317706	1.91904	1.2517	1.53315	0.125238		ENSG00000250101
8.72547	-0.274475	0.435222	-0.630656	0.528266	0.81793	ENSG00000250102
0.042015	0	4.7397	0	1		ENSG00000250103
0.048506	0	4.7397	0	1		ENSG00000250105
0						ENSG00000250106
0.160618	0.00216482	1.89605	0.00114175	0.999089		ENSG00000250107
9.69714	-2.0375	1.27955	-1.59235	0.111305	0.433127	ENSG00000250111
0						ENSG00000250113
0						ENSG00000250114
0.302556	-0.789599	0.919218	-0.85899	0.390346		ENSG00000250115
0.100587	-0.311227	3.30694	-0.0941133	0.925019		ENSG00000250116
0						ENSG00000250118
118.867	0.28297	0.492002	0.57514	0.565197	0.836991	ENSG00000250120
4.15002	-0.0133134	0.451239	-0.0295041	0.976463	0.993758	ENSG00000250122
0.528079	-0.601322	2.21524	-0.271448	0.786046		ENSG00000250124
0.209017	-1.17605	2.0117	-0.584604	0.558814		ENSG00000250125
0.263527	-0.141746	1.08985	-0.13006	0.896519		ENSG00000250126
179.693	-0.233131	0.269642	-0.864595	0.387261	0.729678	ENSG00000250127
0.00474825	0	4.7397	0	1		ENSG00000250129
19.2325	0.15633	0.3556	0.439624	0.660209	0.881875	ENSG00000250130
8.44093	1.10428	0.57579	1.91784	0.0551308	0.312033	ENSG00000250131
47.8764	-1.01236	0.25077	-4.03699	5.41407e-05	0.00581754	ENSG00000250132
0.639813	-0.756762	0.941061	-0.804158	0.421306		ENSG00000250133
0.0986344	-0.255185	3.74466	-0.0681464	0.945669		ENSG00000250135
0						ENSG00000250136
1.02018	2.41093	1.14778	2.10053	0.0356827		ENSG00000250137
70.0922	0.340737	0.386096	0.882519	0.377496	0.721713	ENSG00000250138
0.0720408	-0.370908	3.84747	-0.0964033	0.9232		ENSG00000250140
0						ENSG00000250141
17.2098	0.452332	0.526394	0.859304	0.390173	0.732016	ENSG00000250144
0.596167	-1.28494	1.08556	-1.18367	0.236543		ENSG00000250145
0.133966	-0.191435	2.1592	-0.0886601	0.929352		ENSG00000250147
3.63598	1.27103	0.651406	1.95121	0.0510321	0.299608	ENSG00000250148
0.018777	0	4.7397	0	1		ENSG00000250149
0.0259091	0	4.7397	0	1		ENSG00000250150
22.5343	0.402977	0.352973	1.14167	0.253593	0.614532	ENSG00000250151
5.65504	-0.87587	0.453335	-1.93206	0.0533524	0.307213	ENSG00000250155
0						ENSG00000250156
0.372138	0.222434	1.18823	0.187198	0.851505		ENSG00000250158
16.753	0.105716	0.384466	0.274969	0.78334	0.932477	ENSG00000250159
0						ENSG00000250161
0.054992	0.212708	4.00122	0.0531607	0.957604		ENSG00000250162
7.75196	-0.152031	0.30515	-0.498218	0.61833	0.863621	ENSG00000250163
0.0094965	0	4.7397	0	1		ENSG00000250164
0.0277749	0	4.7397	0	1		ENSG00000250165
6.14372	0.0515412	0.347691	0.148238	0.882155	0.969317	ENSG00000250166
2.31122	0.799271	0.733097	1.09027	0.275596	0.634719	ENSG00000250167
0.0244688	-0.115735	4.73957	-0.0244188	0.980519		ENSG00000250169
7.84022	-0.0511794	0.419777	-0.12192	0.902962	0.974856	ENSG00000250170
0.0907944	-0.392674	2.4596	-0.15965	0.873157		ENSG00000250173
0.595425	-1.31104	1.07356	-1.22121	0.222006		ENSG00000250174
0.0327437	0.0766227	4.73957	0.0161666	0.987101		ENSG00000250180
16.7436	0.2102	0.581816	0.361282	0.717888	0.907635	ENSG00000250182
0						ENSG00000250183
0.228779	1.23023	1.72365	0.713736	0.475391		ENSG00000250185
0.858658	-0.554835	0.675156	-0.821788	0.411198		ENSG00000250186
14.021	0.402437	0.465823	0.863928	0.387628	0.729906	ENSG00000250189
0.0157189	0.212672	4.7397	0.0448704	0.964211		ENSG00000250190
0						ENSG00000250191
0.0492307	-0.255554	4.71307	-0.0542223	0.956758		ENSG00000250192
0.0198968	0.0766244	4.73957	0.016167	0.987101		ENSG00000250193
0.076288	-0.40355	3.3812	-0.119351	0.904997		ENSG00000250194
0.152046	-0.114787	2.35932	-0.0486529	0.961196		ENSG00000250195
1.68189	0.184774	0.604116	0.305858	0.759713	0.923453	ENSG00000250197
7.67214	-0.549995	0.375444	-1.46492	0.142943	0.481038	ENSG00000250198
0						ENSG00000250200
0.102406	0.0237799	2.92427	0.0081319	0.993512		ENSG00000250202
0						ENSG00000250204
0						ENSG00000250205
0.0141317	-0.115731	4.73957	-0.0244181	0.980519		ENSG00000250206
0.0591354	-0.255517	4.58056	-0.0557828	0.955515		ENSG00000250207
32.1849	-0.295789	0.347818	-0.850414	0.395095	0.735569	ENSG00000250208
0.481002	0.642971	1.10513	0.581808	0.560696		ENSG00000250210
0						ENSG00000250213
0						ENSG00000250214
1.37849	-0.33929	0.572146	-0.593013	0.553173	0.831623	ENSG00000250215
0.0216742	-0.115731	4.73957	-0.0244181	0.980519		ENSG00000250218
0.0673779	-0.618443	4.73875	-0.130507	0.896165		ENSG00000250219
2.16521	0.226024	0.450176	0.502078	0.615613	0.862314	ENSG00000250220
4.45101	1.06266	1.1527	0.921891	0.356586	0.704424	ENSG00000250221
4.10119	-0.118627	0.369996	-0.320617	0.748501	0.919629	ENSG00000250222
0						ENSG00000250223
2.50542	-0.0941753	0.533197	-0.176624	0.859804	0.961284	ENSG00000250227
0						ENSG00000250229
1.99272	0.950041	0.645464	1.47187	0.141055	0.478558	ENSG00000250230
0.0304746	0	4.7397	0	1		ENSG00000250231
0.347743	-1.51414	1.07748	-1.40526	0.159944		ENSG00000250232
0.182159	-0.0121193	1.70828	-0.00709448	0.994339		ENSG00000250234
0						ENSG00000250235
5.38628	0.737784	0.523413	1.40956	0.158669	0.50354	ENSG00000250237
0.0300545	0	4.7397	0	1		ENSG00000250238
5.40275	-0.184884	0.387839	-0.476703	0.633574	0.869959	ENSG00000250240
6.91408	-0.0638957	0.436068	-0.146527	0.883505	0.969743	ENSG00000250241
0.0414772	-0.255559	4.7394	-0.0539223	0.956997		ENSG00000250242
0						ENSG00000250243
0.0641226	-0.115738	4.73957	-0.0244194	0.980518		ENSG00000250244
0.255035	-0.592552	1.35671	-0.436756	0.662288		ENSG00000250247
0.00474825	0	4.7397	0	1		ENSG00000250249
0.0112956	0	4.7397	0	1		ENSG00000250250
325.384	-0.385858	0.292427	-1.3195	0.187002	0.539516	ENSG00000250251
0.0285847	-0.115732	4.73957	-0.0244183	0.980519		ENSG00000250252
0.0909766	-0.115662	4.27325	-0.0270665	0.978407		ENSG00000250253
4.52356	-0.481813	0.643168	-0.749126	0.453781	0.772907	ENSG00000250254
0.327351	1.60129	1.14154	1.40274	0.160694		ENSG00000250256
0.599074	0.909184	0.96739	0.939833	0.347303		ENSG00000250257
0.107114	-0.877554	2.63463	-0.333085	0.73907		ENSG00000250258
0.0357777	0.405027	4.7397	0.085454	0.9319		ENSG00000250259
0.27164	-0.642531	1.34214	-0.478737	0.632126		ENSG00000250260
0.0130746	0	4.7397	0	1		ENSG00000250261
0						ENSG00000250263
212.822	0.870914	0.412995	2.10878	0.0349638	0.249128	ENSG00000250264
10.3493	-0.167294	0.903529	-0.185156	0.853106	0.959193	ENSG00000250266
0.0973726	0.323719	2.23173	0.145053	0.884669		ENSG00000250267
0.0403105	0	4.7397	0	1		ENSG00000250268
0.0463514	0	4.7397	0	1		ENSG00000250269
7.46465	-0.0353347	0.74724	-0.0472869	0.962285	0.990771	ENSG00000250271
0						ENSG00000250272
0						ENSG00000250273
6.07198	-0.300104	0.393278	-0.763085	0.445412	0.767826	ENSG00000250274
0.0396716	0.0766227	4.73957	0.0161666	0.987101		ENSG00000250277
28.2847	-0.166474	0.424271	-0.392377	0.69478	0.897073	ENSG00000250280
0.8166	0.603392	0.94451	0.638841	0.522926		ENSG00000250282
11.1387	-0.448631	0.382036	-1.17432	0.240268	0.601921	ENSG00000250284
1.02108	0.533293	0.738395	0.722232	0.470152		ENSG00000250286
0.0269753	0	4.7397	0	1		ENSG00000250289
10.4694	-0.00088241	0.407428	-0.00216581	0.998272	0.999549	ENSG00000250290
1.21444	-0.830361	1.08132	-0.767914	0.442538		ENSG00000250292
0.845115	-0.519276	0.767001	-0.677021	0.498393		ENSG00000250293
3.05459	0.0231726	0.637518	0.0363481	0.971005	0.992709	ENSG00000250295
0.0128884	0	4.7397	0	1		ENSG00000250296
0.00783836	0	4.7397	0	1		ENSG00000250298
0.325984	0.287011	1.25273	0.229109	0.818784		ENSG00000250299
0						ENSG00000250300
0.0894793	-0.362369	2.67841	-0.135292	0.892381		ENSG00000250302
97.777	0.0168816	0.344242	0.04904	0.960887	0.990731	ENSG00000250303
0.0680859	0.405072	3.88698	0.104212	0.917001		ENSG00000250304
262.28	-0.30641	0.371516	-0.824756	0.40951	0.745929	ENSG00000250305
0.70519	1.36034	1.08397	1.25496	0.209492		ENSG00000250306
0						ENSG00000250307
0.0523622	-0.0632039	4.7394	-0.0133359	0.98936		ENSG00000250308
0.247097	0.374394	1.31704	0.284269	0.776204		ENSG00000250309
0.139886	0.130688	2.55559	0.0511381	0.959215		ENSG00000250310
339.331	0.0298468	0.233559	0.127791	0.898314	0.974247	ENSG00000250312
0						ENSG00000250313
0						ENSG00000250315
0.064493	-0.255559	4.7394	-0.0539223	0.956997		ENSG00000250316
521.84	0.294152	0.177752	1.65485	0.0979546	0.410276	ENSG00000250317
21.6094	0.417312	0.252848	1.65045	0.0988516	0.412031	ENSG00000250318
0.00829531	0	4.7397	0	1		ENSG00000250319
15.1231	-0.819549	0.381468	-2.14841	0.0316815	0.235978	ENSG00000250320
0.360283	-1.6871	2.221	-0.759614	0.447485		ENSG00000250321
0						ENSG00000250322
0.0591806	0.268977	4.73957	0.0567513	0.954743		ENSG00000250324
0.276289	-0.37411	1.06716	-0.350567	0.725913		ENSG00000250325
5.96805	-0.244907	0.346364	-0.707079	0.479517	0.788565	ENSG00000250326
9.24334	-0.055344	0.426356	-0.129807	0.896719	0.974041	ENSG00000250327
17.0989	-0.201898	0.619659	-0.325821	0.74456	0.918513	ENSG00000250328
26.8676	0.608052	0.388587	1.56478	0.117635	0.443046	ENSG00000250329
0						ENSG00000250330
0.508647	0.0605452	1.1462	0.0528224	0.957873		ENSG00000250331
0.50103	-1.22054	1.05013	-1.16227	0.245125		ENSG00000250332
0						ENSG00000250333
5.378	0.0954027	0.391206	0.243868	0.807333	0.941937	ENSG00000250334
0.0155785	0	4.7397	0	1		ENSG00000250336
18.7343	-0.36466	0.846478	-0.430797	0.666616	0.88443	ENSG00000250337
0.0634287	0.134201	4.52907	0.029631	0.976361		ENSG00000250338
0.0263589	0.0766244	4.73957	0.016167	0.987101		ENSG00000250339
0						ENSG00000250340
0						ENSG00000250341
0.1078	0.175011	2.6337	0.0664505	0.947019		ENSG00000250342
2.75777	1.2289	0.746951	1.64522	0.0999239	0.41411	ENSG00000250343
1.12998	2.21281	1.36801	1.61754	0.105762		ENSG00000250344
0.0145445	-0.115731	4.73957	-0.0244181	0.980519		ENSG00000250345
0.461065	1.01172	0.94015	1.07612	0.281872		ENSG00000250346
0.051504	-0.0631856	4.67022	-0.0135295	0.989205		ENSG00000250347
0.0966608	0.130124	2.97225	0.0437796	0.96508		ENSG00000250348
0.308305	-0.115686	4.32364	-0.0267566	0.978654		ENSG00000250349
0.0361786	-0.255558	4.7394	-0.053922	0.956997		ENSG00000250350
0						ENSG00000250351
0.0205604	0.0766236	4.73957	0.0161668	0.987101		ENSG00000250354
0						ENSG00000250355
0.0154943	-0.106439	4.73958	-0.0224576	0.982083		ENSG00000250356
0.354129	0.706836	1.45258	0.486606	0.626538		ENSG00000250357
0.0943743	-0.868467	3.74954	-0.23162	0.816833		ENSG00000250358
0.0564187	0.0767547	3.98602	0.019256	0.984637		ENSG00000250359
1.4987	0.167571	0.655413	0.255673	0.798203	0.937672	ENSG00000250360
0.305519	0.0369984	1.30229	0.0284104	0.977335		ENSG00000250361
0.376138	0.163196	0.93543	0.174461	0.861503		ENSG00000250362
1.04011	-0.25347	1.23978	-0.204448	0.838003		ENSG00000250363
2.01061	0.0284332	0.515769	0.0551278	0.956037	0.989215	ENSG00000250365
24.6171	1.36806	0.687822	1.98897	0.0467041	0.28719	ENSG00000250366
6.7842	0.154672	0.513376	0.301284	0.763198	0.925063	ENSG00000250371
0.342224	1.19572	1.18061	1.01279	0.311159		ENSG00000250372
0.0536778	0.0766357	4.6386	0.0165213	0.986819		ENSG00000250374
0						ENSG00000250375
12.6817	1.45745	0.959747	1.51857	0.12887	0.459575	ENSG00000250376
0.0102241	-0.115731	4.73957	-0.0244181	0.980519		ENSG00000250377
1.10828	0.305782	0.847598	0.360763	0.718277		ENSG00000250378
0.0623439	-0.115734	4.73957	-0.0244186	0.980519		ENSG00000250379
0.922825	0.208699	1.25346	0.166499	0.867765		ENSG00000250381
0						ENSG00000250383
0.0976256	0.461682	3.27773	0.140854	0.887985		ENSG00000250384
0.592138	1.16183	1.26717	0.91687	0.359211		ENSG00000250385
0						ENSG00000250386
15.9679	0.622651	0.452818	1.37506	0.169113	0.517567	ENSG00000250387
0.111607	-0.265093	2.40494	-0.110229	0.912228		ENSG00000250389
10.4441	-0.0439496	0.345619	-0.127162	0.898812	0.974257	ENSG00000250390
0.164304	1.17209	2.8512	0.411088	0.681008		ENSG00000250391
0.0975768	-0.816657	3.30453	-0.247133	0.804805		ENSG00000250392
0						ENSG00000250393
38.8271	-0.576264	0.437463	-1.31729	0.187743	0.54053	ENSG00000250397
0						ENSG00000250398
0.295141	-0.404994	1.34174	-0.301842	0.762772		ENSG00000250400
0.0324678	0.268979	4.73957	0.0567519	0.954743		ENSG00000250402
0.169428	-0.607889	1.84963	-0.328654	0.742417		ENSG00000250403
28.3134	-0.347774	0.383309	-0.907293	0.364252	0.712028	ENSG00000250404
0.0710282	-0.11574	4.73957	-0.0244199	0.980518		ENSG00000250405
0.110046	-0.167633	2.65478	-0.0631439	0.949652		ENSG00000250406
0.0371002	0.268979	4.73957	0.0567519	0.954743		ENSG00000250407
0						ENSG00000250409
0.867478	0.530586	0.774032	0.685483	0.493039		ENSG00000250410
0						ENSG00000250411
4.56835	0.0452729	0.512861	0.0882752	0.929658	0.982629	ENSG00000250412
0.747356	-1.2833	0.959825	-1.33702	0.181216		ENSG00000250413
0.0911372	0.59757	2.68445	0.222604	0.823843		ENSG00000250415
0.0160992	-0.115732	4.73957	-0.0244182	0.980519		ENSG00000250416
0						ENSG00000250417
0.0201768	0	4.7397	0	1		ENSG00000250418
2.06924	-0.502761	0.83309	-0.60349	0.546183	0.827544	ENSG00000250420
1.61601	-1.02401	1.43304	-0.714568	0.474876	0.786057	ENSG00000250421
1.97809	-0.357547	0.616066	-0.580371	0.561664	0.835421	ENSG00000250422
5.60363	-0.0688125	0.449912	-0.152946	0.878441	0.967962	ENSG00000250423
2.07853	0.242378	0.66196	0.366152	0.714252	0.906143	ENSG00000250424
0.0860478	-0.254603	2.98386	-0.0853267	0.932002		ENSG00000250425
6.02629	0.714408	0.587531	1.21595	0.224004	0.584125	ENSG00000250426
0.575881	-1.11505	0.918041	-1.2146	0.224518		ENSG00000250427
0.466567	-1.26997	1.19306	-1.06446	0.287119		ENSG00000250428
0.0302144	0.0766233	4.73957	0.0161667	0.987101		ENSG00000250430
0.0190372	0	4.7397	0	1		ENSG00000250431
1.55532	0.772837	0.694132	1.11339	0.265542	0.625144	ENSG00000250432
0.399621	0.411772	0.99243	0.414913	0.678205		ENSG00000250433
0.471925	2.47616	2.03753	1.21528	0.224261		ENSG00000250436
0						ENSG00000250437
0						ENSG00000250438
26.2534	-0.180142	0.349805	-0.514979	0.606568	0.858519	ENSG00000250439
0						ENSG00000250441
0.0413773	0.405025	4.7397	0.0854537	0.931901		ENSG00000250442
10.7278	-0.0965282	0.395898	-0.243821	0.80737	0.941937	ENSG00000250443
6.30005	-0.029218	0.343156	-0.0851448	0.932146	0.983347	ENSG00000250444
0.0973925	-0.115736	4.73957	-0.0244192	0.980518		ENSG00000250446
0.324709	-0.957631	1.99575	-0.479835	0.631345		ENSG00000250447
0.0981307	-0.645316	3.30381	-0.195324	0.845139		ENSG00000250448
0.822733	0.0913683	1.00438	0.0909698	0.927517		ENSG00000250451
0.00756877	0.212672	4.7397	0.0448704	0.964211		ENSG00000250453
0.0258123	-0.255558	4.7394	-0.053922	0.956997		ENSG00000250455
1.52236	-0.0972955	0.620722	-0.156746	0.875445	0.966941	ENSG00000250456
0						ENSG00000250458
70.2802	-0.268779	0.442063	-0.608012	0.54318	0.825992	ENSG00000250461
35.4058	-0.170455	0.178558	-0.954619	0.33977	0.691361	ENSG00000250462
0.086677	0.0860227	3.3556	0.0256356	0.979548		ENSG00000250463
0						ENSG00000250464
0						ENSG00000250467
16.3919	-0.821943	0.677603	-1.21302	0.225124	0.585095	ENSG00000250469
0.0764785	0.212683	4.39686	0.0483714	0.96142		ENSG00000250470
0.0433587	-0.0343273	4.7391	-0.00724342	0.994221		ENSG00000250471
0.731305	0.562023	0.745628	0.753758	0.450994		ENSG00000250472
0.0414023	-0.255558	4.7394	-0.053922	0.956997		ENSG00000250473
9.56366	0.156263	0.310049	0.503996	0.614264	0.861732	ENSG00000250474
0.405611	0.0906313	1.16561	0.0777542	0.938024		ENSG00000250475
0.0192599	0	4.7397	0	1		ENSG00000250476
576.998	0.378905	0.213429	1.77532	0.0758456	0.364206	ENSG00000250479
0.0126531	0	4.7397	0	1		ENSG00000250480
0						ENSG00000250481
0.122573	-0.254791	3.17909	-0.0801461	0.936121		ENSG00000250482
0.0329886	-0.115732	4.73957	-0.0244183	0.980519		ENSG00000250483
0.215122	0.0501539	1.42064	0.0353036	0.971838		ENSG00000250484
0.118828	-0.706732	4.12298	-0.171413	0.863899		ENSG00000250485
15.2911	-0.0940642	0.303558	-0.309873	0.756658	0.921898	ENSG00000250486
0.0689542	-0.115733	4.73957	-0.0244185	0.980519		ENSG00000250487
0.0223949	0	4.7397	0	1		ENSG00000250488
17.485	0.0191899	0.372553	0.0515091	0.95892	0.990341	ENSG00000250490
0.277224	-0.0804364	1.14662	-0.070151	0.944073		ENSG00000250492
11.0715	-0.690409	0.569703	-1.21188	0.22556	0.58566	ENSG00000250493
0						ENSG00000250494
0.226046	0.910271	1.21651	0.748262	0.454302		ENSG00000250496
304.249	-0.338266	0.264666	-1.27808	0.20122	0.558029	ENSG00000250497
0.00856234	-0.115731	4.73957	-0.0244181	0.980519		ENSG00000250500
4.32003	-0.601513	0.529134	-1.13679	0.255627	0.616701	ENSG00000250501
0.00890817	0	4.7397	0	1		ENSG00000250503
0.674973	0.439401	0.932767	0.471072	0.637589		ENSG00000250504
0.0188799	-0.115732	4.73957	-0.0244182	0.980519		ENSG00000250505
68.3789	-0.215058	0.293105	-0.733723	0.463118	0.779047	ENSG00000250506
0.056412	0	4.60849	0	1		ENSG00000250507
24.6574	0.180698	0.4335	0.416836	0.676798	0.888985	ENSG00000250508
1.55378	-2.80118	0.874963	-3.20148	0.00136722	0.0421338	ENSG00000250509
42.4995	-0.0222263	0.273594	-0.081238	0.935253	0.983705	ENSG00000250510
0.227526	0.787771	2.06544	0.381406	0.702902		ENSG00000250511
3.73061	0.651961	0.564713	1.1545	0.248296	0.609739	ENSG00000250513
2.36017	-2.19273	1.25381	-1.74886	0.080315	0.375316	ENSG00000250514
0						ENSG00000250515
0.144412	0.0485976	2.01092	0.0241669	0.980719		ENSG00000250516
34.1808	0.103116	0.376765	0.273687	0.784325	0.932477	ENSG00000250517
1.03041	-1.55235	0.758845	-2.04568	0.040788		ENSG00000250519
1.74566	0.856881	0.677762	1.26428	0.206129	0.56346	ENSG00000250522
0.112289	0.0773223	4.16248	0.018576	0.985179		ENSG00000250523
0.0141317	-0.115731	4.73957	-0.0244181	0.980519		ENSG00000250524
0.84538	-0.564826	1.4264	-0.395981	0.692119		ENSG00000250526
0.117452	0.804264	4.17913	0.192448	0.847391		ENSG00000250529
0.00983702	0	4.7397	0	1		ENSG00000250530
0						ENSG00000250532
0.796363	-1.26686	0.919325	-1.37803	0.168193		ENSG00000250534
0.449492	1.52676	2.16271	0.705946	0.480222		ENSG00000250535
0.373936	0.259369	0.899696	0.288285	0.773128		ENSG00000250536
1.1516	-3.73929	1.95164	-1.91598	0.0553681		ENSG00000250537
0.310115	0.601733	1.85846	0.323781	0.746104		ENSG00000250538
44.8111	0.0827149	0.366443	0.225724	0.821416	0.946423	ENSG00000250539
0						ENSG00000250540
0.017849	-0.115731	4.73957	-0.0244181	0.980519		ENSG00000250541
0						ENSG00000250543
1.24665	-0.173699	1.08333	-0.160337	0.872615		ENSG00000250544
5.07554	-2.83811	0.931943	-3.04536	0.00232399	0.0564476	ENSG00000250546
0.10159	-0.643713	4.23058	-0.152157	0.879063		ENSG00000250547
9.08993	-0.944858	0.356267	-2.6521	0.00799921	0.114967	ENSG00000250548
0						ENSG00000250550
1.77926	-0.158644	0.549231	-0.288848	0.772698	0.928113	ENSG00000250551
0						ENSG00000250555
0.0141555	0	4.7397	0	1		ENSG00000250556
0						ENSG00000250558
2.705	0.45239	0.470304	0.961911	0.336095	0.688422	ENSG00000250559
0						ENSG00000250560
0.0826113	0.130107	2.98941	0.0435226	0.965285		ENSG00000250561
0.102676	-0.310799	2.92503	-0.106255	0.91538		ENSG00000250562
0.790881	-0.295063	0.702419	-0.420067	0.674436		ENSG00000250563
0.478169	-1.62991	1.61165	-1.01133	0.311859		ENSG00000250564
115.483	-0.282521	0.177175	-1.59458	0.110806	0.432409	ENSG00000250565
0.335126	0.0163269	1.80366	0.00905212	0.992778		ENSG00000250566
0.0474587	0	4.7397	0	1		ENSG00000250567
2.4944	-0.503606	0.54471	-0.92454	0.355205	0.703527	ENSG00000250568
18.0258	-0.140453	0.375637	-0.373906	0.708474	0.903632	ENSG00000250569
142.521	0.0563713	0.262726	0.214563	0.830108	0.94987	ENSG00000250571
0						ENSG00000250572
0						ENSG00000250573
1.78692	1.45229	0.590427	2.45974	0.0139039	0.154219	ENSG00000250574
8.12627	-0.709538	1.04339	-0.680029	0.496486	0.799459	ENSG00000250575
0.0349886	0	4.7397	0	1		ENSG00000250576
0.0749206	-0.362792	3.39028	-0.10701	0.914781		ENSG00000250577
0.511043	-1.1743	1.48667	-0.789884	0.429596		ENSG00000250579
0.326541	-0.452706	1.15743	-0.391129	0.695702		ENSG00000250580
0.00474825	0	4.7397	0	1		ENSG00000250582
0.075933	0.21272	3.81951	0.0556931	0.955586		ENSG00000250583
0.607947	0.334038	1.12228	0.297643	0.765975		ENSG00000250584
0.0221812	-0.115731	4.73957	-0.0244181	0.980519		ENSG00000250585
0.0254826	-0.255558	4.7394	-0.053922	0.956997		ENSG00000250587
249.045	-1.0017	0.274926	-3.64354	0.000268914	0.0157218	ENSG00000250588
0.0473932	0.0203094	4.7397	0.00428495	0.996581		ENSG00000250590
1825.98	-0.222324	0.817625	-0.271915	0.785688	0.932815	ENSG00000250591
0.120778	-0.0338248	2.87082	-0.0117823	0.990599		ENSG00000250592
0						ENSG00000250594
0						ENSG00000250595
0.157829	-0.511991	2.17714	-0.235167	0.814079		ENSG00000250596
0						ENSG00000250597
0.128765	0.13101	2.38395	0.0549551	0.956174		ENSG00000250599
0						ENSG00000250600
0.549232	-0.420706	0.929684	-0.452526	0.65089		ENSG00000250602
0.241587	0.988869	1.73618	0.569565	0.568973		ENSG00000250603
0.281957	0.418911	1.11175	0.376803	0.70632		ENSG00000250604
3574.01	-0.0982095	0.813888	-0.120667	0.903955	0.975024	ENSG00000250606
45.9448	0.165965	0.37913	0.437753	0.661566	0.882114	ENSG00000250608
0.0482115	0.405025	4.7397	0.0854538	0.931901		ENSG00000250609
1339.7	-0.666989	1.04572	-0.637829	0.523585	0.816027	ENSG00000250610
0						ENSG00000250611
0.478605	-0.311205	1.306	-0.238288	0.811657		ENSG00000250612
0.0992722	0.461544	3.68741	0.125167	0.900391		ENSG00000250613
0						ENSG00000250614
0.814066	-0.398277	0.972567	-0.409511	0.682164		ENSG00000250615
18.4798	-0.166003	0.259167	-0.640524	0.521832	0.814898	ENSG00000250616
0						ENSG00000250618
0.0338014	-0.255558	4.7394	-0.0539221	0.956997		ENSG00000250619
0.10985	-0.617413	3.25294	-0.189801	0.849465		ENSG00000250620
0.0352313	-0.226283	4.73944	-0.0477446	0.96192		ENSG00000250622
0.0283764	-0.115735	4.73957	-0.0244188	0.980519		ENSG00000250623
0.0739167	0.479198	3.03736	0.157768	0.874639		ENSG00000250624
0.0623161	-0.707413	4.73861	-0.149287	0.881327		ENSG00000250625
5.06256	0.0695128	0.441647	0.157394	0.874934	0.96665	ENSG00000250626
0.0206786	-0.115732	4.73957	-0.0244183	0.980519		ENSG00000250627
0.44558	-2.43807	1.94863	-1.25117	0.210873		ENSG00000250629
0.0981026	0.405125	3.28632	0.123276	0.901888		ENSG00000250630
0.0144313	-0.115731	4.73957	-0.0244181	0.980519		ENSG00000250632
0.323884	-0.325001	1.13569	-0.286171	0.774747		ENSG00000250634
0.264715	0.5981	1.52139	0.393127	0.694225		ENSG00000250635
0.0983904	0.405216	2.66381	0.152119	0.879093		ENSG00000250636
0.0104474	0	4.7397	0	1		ENSG00000250637
0.0384796	-0.0632034	4.7394	-0.0133357	0.98936		ENSG00000250640
0.0450695	0.0766227	4.73957	0.0161666	0.987101		ENSG00000250641
0						ENSG00000250642
0.287443	0.355997	1.38777	0.256524	0.797546		ENSG00000250643
119.684	-1.03709	0.417561	-2.4837	0.0130027	0.148806	ENSG00000250644
0.207365	-0.350706	1.61476	-0.217188	0.828062		ENSG00000250645
0						ENSG00000250646
0						ENSG00000250650
0.74343	0.0900331	0.817975	0.110068	0.912355		ENSG00000250651
4.72084	-0.720484	0.53059	-1.35789	0.174498	0.524312	ENSG00000250654
0.0356467	-0.255558	4.7394	-0.053922	0.956997		ENSG00000250655
0.143658	0.0153396	2.16264	0.00709301	0.994341		ENSG00000250656
0.146405	-1.03007	4.01962	-0.256261	0.797749		ENSG00000250657
4.75098	-1.30154	0.771528	-1.68696	0.0916105	0.397862	ENSG00000250658
0.0584538	-0.255559	4.7394	-0.0539222	0.956997		ENSG00000250659
0.373497	0.557128	1.06743	0.521936	0.601715		ENSG00000250661
0.0873111	-0.211111	3.32369	-0.0635171	0.949355		ENSG00000250662
0.0785453	-0.254945	3.36901	-0.0756736	0.939679		ENSG00000250665
0.0267245	0	4.7397	0	1		ENSG00000250666
0						ENSG00000250667
0.00474825	0	4.7397	0	1		ENSG00000250668
0.683996	-1.23012	1.35775	-0.905999	0.364936		ENSG00000250669
0.969734	-0.218767	0.675162	-0.324021	0.745922		ENSG00000250670
0.0895086	-0.555051	3.76878	-0.147276	0.882914		ENSG00000250672
0.357072	-0.0559203	1.31316	-0.0425846	0.966033		ENSG00000250673
0.0153646	0.0945389	4.73959	0.0199467	0.984086		ENSG00000250674
0						ENSG00000250677
0.0166228	0	4.7397	0	1		ENSG00000250678
0.0499202	-0.25556	4.7394	-0.0539224	0.956997		ENSG00000250681
14.1315	-1.83854	0.460356	-3.99373	6.50406e-05	0.00653291	ENSG00000250682
0.00856234	-0.115731	4.73957	-0.0244181	0.980519		ENSG00000250684
7.16429	-3.73367	0.752868	-4.95927	7.07592e-07	0.000320431	ENSG00000250685
0.258692	-0.116198	1.73412	-0.0670072	0.946576		ENSG00000250686
55.1151	-0.280718	0.254678	-1.10224	0.270355	0.630321	ENSG00000250687
0						ENSG00000250688
0						ENSG00000250692
0.16818	0.915754	4.61458	0.198448	0.842695		ENSG00000250693
0						ENSG00000250694
2.96448	-0.270668	0.735624	-0.367943	0.712916	0.905752	ENSG00000250696
4.41328	-1.13043	0.754887	-1.49749	0.134267	0.468421	ENSG00000250697
0.099088	-0.115657	4.2351	-0.0273091	0.978213		ENSG00000250698
0.00750396	0	4.7397	0	1		ENSG00000250699
0						ENSG00000250703
0						ENSG00000250704
0.176863	-0.16816	2.7948	-0.0601687	0.952021		ENSG00000250705
0.0838005	0.461519	3.77501	0.122256	0.902696		ENSG00000250706
0.408681	-1.4018	1.45706	-0.962079	0.33601		ENSG00000250708
0.568158	-1.43281	1.29074	-1.11007	0.266968		ENSG00000250709
1.82398	-1.97286	1.08714	-1.81471	0.0695677	0.35004	ENSG00000250710
0.579481	-0.601945	0.75672	-0.795467	0.426342		ENSG00000250711
0.0311782	-0.115731	4.73957	-0.0244181	0.980519		ENSG00000250712
36.3358	-0.576613	0.392764	-1.46809	0.142079	0.479484	ENSG00000250714
0						ENSG00000250715
0						ENSG00000250716
0						ENSG00000250719
0						ENSG00000250721
6369.85	-0.113303	0.370935	-0.305451	0.760023	0.923469	ENSG00000250722
0						ENSG00000250723
0.0744096	-0.446117	3.03415	-0.147032	0.883107		ENSG00000250725
0.708394	-0.262941	1.19924	-0.219255	0.826451		ENSG00000250726
0.309838	-1.21232	1.19774	-1.01218	0.311454		ENSG00000250727
0						ENSG00000250728
0.0341925	0.0766233	4.73957	0.0161667	0.987101		ENSG00000250730
6.62401	-0.500836	0.470909	-1.06355	0.287532	0.646874	ENSG00000250731
1.64953	-0.113457	0.555464	-0.204255	0.838154	0.953191	ENSG00000250732
0.887581	-0.503619	0.845893	-0.595369	0.551597		ENSG00000250733
4.40384	-0.0723899	0.417428	-0.173419	0.862322	0.962346	ENSG00000250734
0.239465	-0.226217	3.15366	-0.0717315	0.942816		ENSG00000250735
0.098123	-0.0618572	2.67361	-0.0231362	0.981542		ENSG00000250739
0.130854	-0.254426	1.73828	-0.146366	0.883632		ENSG00000250740
0.0593961	-0.556018	4.73886	-0.117332	0.906597		ENSG00000250741
317.827	0.802163	0.405069	1.98031	0.0476685	0.290052	ENSG00000250742
0.0267245	0	4.7397	0	1		ENSG00000250745
2.02985	0.0870735	0.765668	0.113722	0.909458	0.976207	ENSG00000250746
0.0113509	-0.115731	4.73957	-0.0244181	0.980519		ENSG00000250747
6.89069	-0.581291	0.464295	-1.25199	0.210575	0.569159	ENSG00000250748
0						ENSG00000250749
0						ENSG00000250750
0.265792	0.0915379	1.29795	0.0705251	0.943776		ENSG00000250751
0.28829	-0.480161	1.16876	-0.410829	0.681198		ENSG00000250752
1.66064	0.680284	0.907979	0.749228	0.45372	0.772907	ENSG00000250753
0.0362058	-0.59622	4.73879	-0.125817	0.899877		ENSG00000250754
0.00750692	0.212672	4.7397	0.0448704	0.964211		ENSG00000250756
0.00418162	0	4.7397	0	1		ENSG00000250760
0						ENSG00000250761
0.220431	1.16078	1.31306	0.884027	0.376682		ENSG00000250762
269.068	0.152534	0.298629	0.510781	0.609505	0.860125	ENSG00000250763
3.36949	0.319154	0.427594	0.746395	0.455429	0.774154	ENSG00000250764
5.47457	0.125632	0.566874	0.221622	0.824608	0.947526	ENSG00000250765
1.7072	1.02365	0.656008	1.56042	0.11866	0.444835	ENSG00000250767
0.00738168	0	4.7397	0	1		ENSG00000250768
2.03427	0.441294	0.547303	0.806307	0.420066	0.752536	ENSG00000250769
2.36585	-0.931112	0.727575	-1.27975	0.200634	0.557286	ENSG00000250770
21.1844	-0.674342	0.388988	-1.73358	0.0829924	0.381021	ENSG00000250771
0						ENSG00000250772
0						ENSG00000250775
0.127929	0.191219	1.87632	0.101912	0.918827		ENSG00000250777
0.0426956	0.461334	4.73957	0.0973367	0.922459		ENSG00000250778
0.11076	-0.512664	3.25406	-0.157546	0.874815		ENSG00000250781
0.0463009	-0.404671	4.73913	-0.0853893	0.931952		ENSG00000250782
81.6293	-0.413531	0.351009	-1.17812	0.238749	0.599791	ENSG00000250784
148.8	0.199018	0.291596	0.682513	0.494914	0.798452	ENSG00000250786
0.101389	-0.707413	4.73861	-0.149287	0.881327		ENSG00000250787
0.0463518	0.212671	4.7397	0.04487	0.964211		ENSG00000250788
23.3031	0.280054	0.3152	0.888496	0.374274	0.719362	ENSG00000250790
0.108293	-0.115737	4.73957	-0.0244194	0.980518		ENSG00000250791
0.0408642	0	4.7397	0	1		ENSG00000250794
0.560168	-0.0506963	0.834249	-0.0607688	0.951543		ENSG00000250796
2.33129	-0.865699	1.25713	-0.688629	0.491057	0.796507	ENSG00000250799
0.0571699	0.405025	4.7397	0.0854536	0.931901		ENSG00000250801
35.1569	-0.247128	0.284529	-0.86855	0.385093	0.727853	ENSG00000250802
0.519259	-0.681422	0.978897	-0.696112	0.486359		ENSG00000250803
1.06221	-0.527721	0.769446	-0.685845	0.492811		ENSG00000250804
0.00379342	-0.0978161	4.73959	-0.0206381	0.983534		ENSG00000250806
0						ENSG00000250807
0.486172	-0.152896	0.93569	-0.163404	0.8702		ENSG00000250808
0.0149045	0	4.7397	0	1		ENSG00000250810
0.0351833	0.0766233	4.73957	0.0161667	0.987101		ENSG00000250812
0.0248856	0.268979	4.73957	0.0567519	0.954743		ENSG00000250813
0.017849	-0.115731	4.73957	-0.0244181	0.980519		ENSG00000250814
2.06975	-0.961751	0.696505	-1.38082	0.167333	0.515011	ENSG00000250815
0.0815022	-0.373217	3.37259	-0.110662	0.911885		ENSG00000250816
0.0752851	-0.0193568	3.84737	-0.00503118	0.995986		ENSG00000250819
1.65331	1.34427	0.781034	1.72114	0.0852253	0.385027	ENSG00000250820
0.245811	0.178892	1.60708	0.111315	0.911366		ENSG00000250821
0.0144783	-0.115732	4.73957	-0.0244182	0.980519		ENSG00000250822
0.338789	0.370207	1.14036	0.324641	0.745453		ENSG00000250825
0.347447	-0.825929	1.65948	-0.497703	0.618693		ENSG00000250826
0.236497	-0.67278	1.12112	-0.600094	0.548443		ENSG00000250827
0						ENSG00000250828
0.0523618	-0.40467	4.73913	-0.0853891	0.931952		ENSG00000250829
0						ENSG00000250830
0						ENSG00000250831
0.0981217	0	3.69729	0	1		ENSG00000250833
0.379383	0.326122	1.64309	0.19848	0.842669		ENSG00000250834
0						ENSG00000250835
0.108378	-0.404345	4.18355	-0.0966512	0.923003		ENSG00000250838
0						ENSG00000250839
1.31843	-1.21307	0.673917	-1.80003	0.0718565		ENSG00000250841
1.92524	0.977592	0.70359	1.38943	0.164701	0.511203	ENSG00000250842
0						ENSG00000250844
0.342243	-0.0685865	1.24119	-0.0552585	0.955933		ENSG00000250846
0.0216609	0	4.7397	0	1		ENSG00000250847
1.48841	-0.498661	0.545139	-0.914742	0.360327	0.707976	ENSG00000250848
0.532485	0.0635477	1.11998	0.0567401	0.954752		ENSG00000250850
1.89502	-4.10473	3.05277	-1.34459	0.178757	0.529002	ENSG00000250852
14.7762	-0.0356652	0.355677	-0.100274	0.920127	0.979525	ENSG00000250853
0.090795	0.269304	3.32825	0.0809145	0.93551		ENSG00000250854
0.159628	0.471285	1.98177	0.237811	0.812028		ENSG00000250855
1.12534	0.478908	0.836423	0.572566	0.566939		ENSG00000250856
0.0397406	-0.255558	4.7394	-0.053922	0.956997		ENSG00000250857
0.0562694	0.268978	4.73957	0.0567517	0.954743		ENSG00000250858
1.61772	0.356125	0.650665	0.547325	0.584155	0.847138	ENSG00000250859
0.101208	-0.704037	2.95151	-0.238534	0.811467		ENSG00000250860
0.560969	-0.953819	1.83942	-0.518544	0.604079		ENSG00000250862
0.545632	0.851375	0.973881	0.874208	0.382005		ENSG00000250863
1.03828	0.174118	0.63613	0.273714	0.784305		ENSG00000250865
0						ENSG00000250866
0.782044	-1.09432	1.24434	-0.879441	0.379162		ENSG00000250867
0.0682821	-0.556018	4.73886	-0.117332	0.906597		ENSG00000250868
8.2951	-0.372477	0.484773	-0.768353	0.442277	0.765632	ENSG00000250869
15.9857	0.115883	0.389735	0.297339	0.766208	0.925618	ENSG00000250874
0						ENSG00000250877
0.53076	0.291013	0.943792	0.308344	0.75782		ENSG00000250878
0						ENSG00000250882
0.11512	-0.360922	2.91926	-0.123635	0.901604		ENSG00000250884
0.0160438	0	4.7397	0	1		ENSG00000250885
0						ENSG00000250886
0						ENSG00000250887
0						ENSG00000250888
6.62589	0.195031	0.420911	0.463354	0.64311	0.875079	ENSG00000250889
0						ENSG00000250890
0.599643	0.326472	1.06733	0.305876	0.759699		ENSG00000250891
0.00474825	0	4.7397	0	1		ENSG00000250892
0						ENSG00000250893
0.0332901	-0.395021	4.73915	-0.0833527	0.933571		ENSG00000250894
0.0332185	0	4.7397	0	1		ENSG00000250895
8.767	-2.19201	0.789556	-2.77625	0.00549896	0.0930104	ENSG00000250896
0.0566636	-0.363559	4.59822	-0.0790652	0.936981		ENSG00000250897
112.144	-0.534042	0.236122	-2.26172	0.0237146	0.202237	ENSG00000250899
9.88776	-0.523872	0.426864	-1.22726	0.219726	0.579301	ENSG00000250900
0.245873	0.152076	1.39744	0.108825	0.913341		ENSG00000250902
439.604	-0.0059607	0.268	-0.0222415	0.982255	0.995936	ENSG00000250903
0.0141317	-0.115731	4.73957	-0.0244181	0.980519		ENSG00000250905
0.0764863	0.21272	3.82379	0.0556306	0.955636		ENSG00000250906
0						ENSG00000250908
0.0379815	-0.115734	4.73957	-0.0244186	0.980519		ENSG00000250909
5.25778	-0.0197316	0.492946	-0.0400279	0.968071	0.992422	ENSG00000250910
0.0240613	-0.115731	4.73957	-0.0244181	0.980519		ENSG00000250913
0.0901604	-0.618851	2.96054	-0.209033	0.834423		ENSG00000250914
0						ENSG00000250915
1.69113	-0.948996	0.734525	-1.29199	0.196362	0.552106	ENSG00000250917
1.55791	0.316006	1.15097	0.274555	0.783658	0.932477	ENSG00000250918
0.0635466	0.269009	4.52018	0.0595129	0.952544		ENSG00000250919
1.18456	-1.91321	1.4161	-1.35104	0.176682		ENSG00000250920
0						ENSG00000250921
0						ENSG00000250922
0.0153423	0	4.7397	0	1		ENSG00000250923
0.224839	0.329619	1.27495	0.258535	0.795994		ENSG00000250927
0.0113814	0	4.7397	0	1		ENSG00000250928
0.33182	-1.21713	1.44506	-0.84227	0.399637		ENSG00000250929
0.0141317	-0.115731	4.73957	-0.0244181	0.980519		ENSG00000250930
1.83785	1.56092	0.76749	2.0338	0.041972	0.272849	ENSG00000250933
0.456494	0.256377	0.967986	0.264856	0.79112		ENSG00000250934
27.6263	0.372341	0.312613	1.19106	0.23363	0.594005	ENSG00000250937
6.74847	-0.054812	0.419048	-0.130801	0.895932	0.973743	ENSG00000250938
0.00695199	0	4.7397	0	1		ENSG00000250939
0.0168577	-0.115732	4.73957	-0.0244182	0.980519		ENSG00000250940
9.90782	1.46503	0.660321	2.21866	0.02651	0.21483	ENSG00000250942
0.0747721	0.321837	3.84195	0.0837691	0.93324		ENSG00000250945
0.0094965	0	4.7397	0	1		ENSG00000250946
0.0451337	0.212669	4.7397	0.0448696	0.964211		ENSG00000250947
0.0821804	0.129511	3.78507	0.0342164	0.972705		ENSG00000250948
0.00502665	-0.115731	4.73957	-0.0244181	0.980519		ENSG00000250949
49.463	0.289421	0.26824	1.07896	0.280604	0.639474	ENSG00000250950
0						ENSG00000250951
0.215815	0.229138	3.48293	0.065789	0.947546		ENSG00000250954
0						ENSG00000250955
0.0459372	0.405025	4.7397	0.0854538	0.931901		ENSG00000250956
3.03733	0.165489	0.638423	0.259215	0.795469	0.936613	ENSG00000250957
0.0132226	-0.115731	4.73957	-0.0244181	0.980519		ENSG00000250958
21.1059	-0.086228	0.298236	-0.289127	0.772484	0.928053	ENSG00000250959
1.49075	0.781389	0.697143	1.12084	0.262354	0.622852	ENSG00000250961
0.383668	-0.605949	0.977806	-0.619703	0.535454		ENSG00000250962
2.59458	1.13154	0.749914	1.5089	0.131325	0.463445	ENSG00000250963
0.309363	0.114244	1.47425	0.0774932	0.938231		ENSG00000250966
0.261025	0.463943	1.54847	0.299613	0.764472		ENSG00000250968
0.24029	-0.0588494	1.36479	-0.0431197	0.965606		ENSG00000250969
1.97652	-0.390399	0.566762	-0.688823	0.490934	0.796461	ENSG00000250970
0.260001	-0.152974	1.38569	-0.110396	0.912095		ENSG00000250971
0.165597	0.286824	2.84054	0.100975	0.91957		ENSG00000250972
0						ENSG00000250973
0.00783836	0	4.7397	0	1		ENSG00000250974
0						ENSG00000250976
0.176629	-0.312377	1.97577	-0.158104	0.874375		ENSG00000250977
0.228599	0.652652	1.87917	0.347308	0.72836		ENSG00000250978
0.257644	0.328976	1.32415	0.248443	0.803792		ENSG00000250979
0.181201	-0.498748	1.63204	-0.305598	0.759911		ENSG00000250980
0.024772	0.0766233	4.73957	0.0161667	0.987101		ENSG00000250981
2.67679	-0.702451	0.539178	-1.30282	0.192636	0.547123	ENSG00000250982
0.0205785	0	4.7397	0	1		ENSG00000250983
0						ENSG00000250984
13.0936	-0.205261	0.440833	-0.465621	0.641487	0.874514	ENSG00000250986
34.8987	0.0417562	0.208393	0.200373	0.841189	0.95451	ENSG00000250988
3.05656	0.972225	0.537009	1.81045	0.0702267	0.350976	ENSG00000250989
0.0153858	-0.115732	4.73957	-0.0244182	0.980519		ENSG00000250990
13.8662	-0.432347	0.503	-0.859536	0.390045	0.731938	ENSG00000250991
0						ENSG00000250992
0.0312564	-0.40467	4.73913	-0.0853891	0.931952		ENSG00000250993
0.311702	-1.38823	1.14756	-1.20973	0.226383		ENSG00000250994
7.64041	-0.314174	0.675606	-0.465025	0.641914	0.874584	ENSG00000250995
0.0874565	0.269162	3.76805	0.0714327	0.943053		ENSG00000250997
3.58267	-1.28663	0.471126	-2.73097	0.00631481	0.100488	ENSG00000250999
1.20411	0.865608	0.678924	1.27497	0.20232		ENSG00000251000
0.0141317	-0.115731	4.73957	-0.0244181	0.980519		ENSG00000251001
4.14457	-0.609848	0.450188	-1.35465	0.175529	0.525566	ENSG00000251002
83.3821	-0.608998	0.421556	-1.44464	0.148558	0.489845	ENSG00000251003
0						ENSG00000251005
0.782044	-1.09432	1.24434	-0.879441	0.379162		ENSG00000251007
0.017849	-0.115731	4.73957	-0.0244181	0.980519		ENSG00000251008
0.226369	0.132909	1.79535	0.0740295	0.940987		ENSG00000251009
0.0903691	-0.254576	2.95866	-0.0860444	0.931431		ENSG00000251010
0.205666	-0.582138	2.43191	-0.239374	0.810815		ENSG00000251011
0						ENSG00000251012
20.0967	0.158517	0.354946	0.446595	0.655168	0.879416	ENSG00000251013
0.121033	0.130591	2.6148	0.0499429	0.960168		ENSG00000251014
0.503341	0.491016	0.831436	0.590563	0.554813		ENSG00000251015
0.216753	-0.492617	1.59138	-0.309553	0.756901		ENSG00000251017
0						ENSG00000251018
0.0159556	0	4.7397	0	1		ENSG00000251019
1.04153	0.594625	0.678088	0.876915	0.380533		ENSG00000251020
958.495	-0.220799	0.217459	-1.01536	0.309935	0.666574	ENSG00000251022
45.6727	-0.0538115	0.302852	-0.177683	0.858972	0.961018	ENSG00000251023
0.0213061	0	4.7397	0	1		ENSG00000251024
0.0141317	-0.115731	4.73957	-0.0244181	0.980519		ENSG00000251025
29.0495	-0.386645	0.448414	-0.862251	0.38855	0.730555	ENSG00000251026
0.130659	-0.167575	2.64051	-0.0634631	0.949398		ENSG00000251027
1.30572	1.03343	0.576211	1.79349	0.0728939		ENSG00000251031
0.687255	0.0937454	0.975279	0.0961217	0.923424		ENSG00000251032
0						ENSG00000251033
38.1148	0.384177	0.412441	0.931472	0.35161	0.701026	ENSG00000251034
0						ENSG00000251035
0.450574	-1.38283	1.51751	-0.911246	0.362166		ENSG00000251037
0						ENSG00000251038
11.637	0.949379	0.841804	1.12779	0.259408	0.620225	ENSG00000251039
0.00856234	-0.115731	4.73957	-0.0244181	0.980519		ENSG00000251040
0.0284016	0	4.7397	0	1		ENSG00000251041
0						ENSG00000251044
0.0813013	-0.707416	4.73861	-0.149288	0.881327		ENSG00000251045
81.7547	-0.175631	0.326213	-0.538395	0.590305	0.850053	ENSG00000251046
3.12656	0.412132	0.471164	0.874709	0.381732	0.72475	ENSG00000251048
0						ENSG00000251049
0.569547	-1.28639	0.746072	-1.72421	0.0846698		ENSG00000251050
0.0225972	-0.115732	4.73957	-0.0244182	0.980519		ENSG00000251051
0						ENSG00000251054
0.0160992	-0.115732	4.73957	-0.0244182	0.980519		ENSG00000251055
5.91641	0.628049	0.593134	1.05887	0.289661	0.64866	ENSG00000251056
0						ENSG00000251058
1.34845	-1.0038	1.01318	-0.990739	0.321813		ENSG00000251059
7.63555	-0.842423	0.470591	-1.79014	0.0734319	0.358385	ENSG00000251060
0.350873	0.133233	1.73969	0.0765842	0.938954		ENSG00000251061
0.586095	-0.727327	1.77038	-0.410831	0.681196		ENSG00000251062
0.418233	1.17176	0.949409	1.2342	0.21713		ENSG00000251063
0.555426	1.98191	0.94104	2.10608	0.0351974		ENSG00000251066
0.774896	0.975572	1.86224	0.52387	0.600369		ENSG00000251070
0.0962195	-0.118494	2.96497	-0.0399647	0.968121		ENSG00000251072
3.97522	-0.349296	0.477454	-0.731579	0.464426	0.779675	ENSG00000251073
0.932062	0.899075	1.09171	0.823548	0.410196		ENSG00000251074
0.0530895	0.405026	4.7397	0.085454	0.9319		ENSG00000251075
0.131533	-0.947622	3.31932	-0.285487	0.775271		ENSG00000251076
0.0311832	-0.115732	4.73957	-0.0244183	0.980519		ENSG00000251078
242.547	-0.00441046	0.291114	-0.0151503	0.987912	0.99698	ENSG00000251079
0						ENSG00000251080
0.0141317	-0.115731	4.73957	-0.0244181	0.980519		ENSG00000251081
0.657522	-1.64784	0.887126	-1.8575	0.0632394		ENSG00000251085
1.88604	-0.336495	0.52864	-0.63653	0.524431	0.81618	ENSG00000251087
0.00474825	0	4.7397	0	1		ENSG00000251088
0.0177946	0.212671	4.7397	0.0448702	0.964211		ENSG00000251090
1.16526	-2.61174	0.904267	-2.88824	0.00387404		ENSG00000251093
13.6703	-0.806483	0.741004	-1.08837	0.276434	0.635737	ENSG00000251095
0.00474825	0	4.7397	0	1		ENSG00000251099
0.493969	0.476696	1.29805	0.36724	0.71344		ENSG00000251101
0.368647	0.790992	1.29796	0.609411	0.542252		ENSG00000251102
0.0118262	0	4.7397	0	1		ENSG00000251105
0.0450241	-0.0422533	4.73943	-0.00891527	0.992887		ENSG00000251106
1.0228	0.155959	0.574989	0.271238	0.786208		ENSG00000251107
0.0927147	-0.738327	2.97731	-0.247985	0.804146		ENSG00000251108
0.182672	0.699631	2.32069	0.301475	0.763052		ENSG00000251111
0						ENSG00000251112
0.0418291	0.0766203	4.73957	0.0161661	0.987102		ENSG00000251113
0.0282833	0.00464475	4.73918	0.000980076	0.999218		ENSG00000251117
0.673594	0.698717	0.962401	0.726014	0.46783		ENSG00000251118
0.136313	-1.15213	2.86799	-0.40172	0.68789		ENSG00000251122
0						ENSG00000251123
0.594077	0.524429	0.983159	0.533412	0.593749		ENSG00000251125
0.0832074	0.0769407	3.3463	0.0229927	0.981656		ENSG00000251126
2.30671	-1.21955	0.746326	-1.63407	0.102245	0.417943	ENSG00000251127
0.334607	-0.25367	2.36482	-0.107268	0.914576		ENSG00000251128
1.29165	0.228664	0.756673	0.302197	0.762502		ENSG00000251129
0.970551	-0.234953	0.768551	-0.305708	0.759827		ENSG00000251131
0.0118745	0	4.7397	0	1		ENSG00000251132
0.0271781	0.0766244	4.73957	0.016167	0.987101		ENSG00000251135
398.553	0.0281951	0.294328	0.0957948	0.923684	0.981115	ENSG00000251136
0.0094965	0	4.7397	0	1		ENSG00000251137
8.56817	-0.386218	0.600216	-0.643464	0.519923	0.813917	ENSG00000251138
0.736007	0.512299	1.02728	0.498694	0.617995		ENSG00000251139
53.651	0.543292	0.340673	1.59476	0.110766	0.432409	ENSG00000251141
0.00766239	0	4.7397	0	1		ENSG00000251142
15.2742	-0.0224608	0.353268	-0.0635801	0.949305	0.987635	ENSG00000251143
1.21162	-1.7323	1.02245	-1.69425	0.0902172		ENSG00000251144
0.0235346	-0.255558	4.7394	-0.0539221	0.956997		ENSG00000251147
0.0121403	0	4.7397	0	1		ENSG00000251148
1.25533	0.651791	0.763453	0.853741	0.393248		ENSG00000251149
3.08309	-0.61045	0.813451	-0.750445	0.452987	0.772646	ENSG00000251151
61.3514	-0.66919	0.380786	-1.75739	0.078851	0.371559	ENSG00000251152
0.305174	-0.34128	1.4326	-0.238224	0.811707		ENSG00000251154
0.553645	-1.0023	1.07589	-0.931598	0.351544		ENSG00000251155
1.67605	-2.20978	1.19188	-1.85403	0.063735	0.335409	ENSG00000251158
0						ENSG00000251159
15.033	0.212423	0.330255	0.64321	0.520088	0.813917	ENSG00000251160
2.38443	0.389463	0.482711	0.806823	0.419769	0.7524	ENSG00000251161
0.0113345	0.212672	4.7397	0.0448704	0.964211		ENSG00000251162
1.09249	0.187329	1.00949	0.185569	0.852783		ENSG00000251163
1.73802	-0.143372	0.759984	-0.188652	0.850366	0.958054	ENSG00000251164
4.91538	-2.02406	1.22666	-1.65006	0.0989308	0.412162	ENSG00000251165
0.0384059	-0.115733	4.73957	-0.0244185	0.980519		ENSG00000251166
0.0157101	-0.250552	4.73941	-0.0528656	0.957839		ENSG00000251168
35.5448	0.669421	0.36899	1.8142	0.0696475	0.350309	ENSG00000251169
0						ENSG00000251170
0						ENSG00000251171
0.0171247	-0.255558	4.7394	-0.053922	0.956997		ENSG00000251172
0.0536526	0.0766224	4.73957	0.0161665	0.987102		ENSG00000251173
0.0407596	0.0766244	4.73957	0.016167	0.987101		ENSG00000251174
0.298641	0.722418	1.40792	0.513109	0.607875		ENSG00000251175
0.110836	-0.402723	2.89843	-0.138945	0.889493		ENSG00000251176
0.0160438	0	4.7397	0	1		ENSG00000251177
0.165731	0.0775534	2.37495	0.0326547	0.97395		ENSG00000251178
5.55715	0.0398153	0.566868	0.0702373	0.944005	0.986079	ENSG00000251179
254.737	-0.223918	0.523074	-0.428082	0.668592	0.88538	ENSG00000251180
0.0301798	0.0766236	4.73957	0.0161668	0.987101		ENSG00000251182
0.0841582	0.26916	3.78073	0.0711927	0.943244		ENSG00000251183
0.0811242	0.269295	3.35541	0.0802569	0.936033		ENSG00000251184
0.52084	-0.403012	0.948186	-0.425035	0.670811		ENSG00000251185
0						ENSG00000251186
0.0291892	0	4.7397	0	1		ENSG00000251187
0.760547	-1.31695	0.818191	-1.60959	0.107487		ENSG00000251188
0.0472987	-0.255353	4.11096	-0.0621153	0.950471		ENSG00000251189
14.372	-0.00128742	0.463526	-0.00277746	0.997784	0.999392	ENSG00000251191
222.384	-0.235938	0.159661	-1.47774	0.139477	0.477028	ENSG00000251192
0.877383	-0.960503	1.18577	-0.810024	0.417926		ENSG00000251193
11.5425	-0.246921	0.358349	-0.689051	0.490791	0.796461	ENSG00000251194
0						ENSG00000251195
0.0339775	-0.419038	4.7391	-0.0884215	0.929542		ENSG00000251196
0.0510417	-0.115734	4.73957	-0.0244187	0.980519		ENSG00000251199
0.0406964	-0.115733	4.73957	-0.0244185	0.980519		ENSG00000251200
384.722	-0.528245	0.303812	-1.73872	0.0820834	0.379299	ENSG00000251201
0.207282	0.743006	2.30616	0.322183	0.747314		ENSG00000251203
0.563083	-1.88872	1.62934	-1.15919	0.24638		ENSG00000251204
0.00747546	0	4.7397	0	1		ENSG00000251205
0.0776823	-0.0628613	3.81517	-0.0164767	0.986854		ENSG00000251206
166.406	-0.184947	0.290039	-0.637664	0.523693	0.816027	ENSG00000251209
0.063136	-0.115457	3.45771	-0.0333912	0.973363		ENSG00000251210
2.42793	-0.136001	0.548268	-0.248056	0.804091	0.940453	ENSG00000251211
0.0961191	0.212689	4.27404	0.0497629	0.960311		ENSG00000251212
0.0984861	0.405169	2.93831	0.137892	0.890326		ENSG00000251213
0.0685217	-0.255259	3.89495	-0.0655359	0.947747		ENSG00000251214
4.54719	0.0339419	0.426274	0.0796246	0.936536	0.983791	ENSG00000251215
0.755103	1.05097	0.777005	1.35259	0.176186		ENSG00000251216
0.306278	0.381988	1.29724	0.294462	0.768405		ENSG00000251218
0.0142008	0	4.7397	0	1		ENSG00000251219
0						ENSG00000251220
0.0826251	0.405118	3.3478	0.12101	0.903683		ENSG00000251221
0.293698	0.169649	1.35895	0.124839	0.900651		ENSG00000251223
0.0103951	0.0945389	4.73959	0.0199467	0.984086		ENSG00000251224
1.64497	0.195079	0.853643	0.228525	0.819238	0.94579	ENSG00000251226
0.0470553	-0.0632043	4.7394	-0.0133359	0.98936		ENSG00000251228
0.417073	-1.54297	1.47139	-1.04865	0.29434		ENSG00000251229
3.76176	-0.592184	0.525391	-1.12713	0.259688	0.620325	ENSG00000251230
0.0485356	-0.0632034	4.7394	-0.0133357	0.98936		ENSG00000251234
0.110335	0.321939	3.65456	0.0880925	0.929803		ENSG00000251235
0.0141317	-0.115731	4.73957	-0.0244181	0.980519		ENSG00000251236
0.912611	-0.364265	0.649089	-0.561195	0.574665		ENSG00000251237
0.191038	-0.585738	1.53469	-0.381666	0.702709		ENSG00000251239
0.0507985	-0.0631965	4.70008	-0.0134459	0.989272		ENSG00000251243
0.488876	0.151871	1.05391	0.144102	0.88542		ENSG00000251244
0						ENSG00000251246
156.62	-0.276542	0.232137	-1.19128	0.233542	0.593926	ENSG00000251247
0.289498	-2.27593	3.46118	-0.65756	0.510821		ENSG00000251248
25.5426	0.486646	0.377911	1.28773	0.197841	0.553681	ENSG00000251249
0						ENSG00000251250
0.0123351	-0.200992	4.73948	-0.0424081	0.966173		ENSG00000251252
0.0385496	-0.255559	4.7394	-0.0539223	0.956997		ENSG00000251253
14.8623	0.379356	0.50553	0.750413	0.453006	0.772646	ENSG00000251254
0.0250948	0	4.7397	0	1		ENSG00000251256
1.15969	-1.62566	0.835923	-1.94475	0.0518055		ENSG00000251257
1.01132	-0.0696206	0.84868	-0.0820339	0.93462		ENSG00000251258
2.96624	-0.515336	0.432556	-1.19137	0.233507	0.593926	ENSG00000251259
0.0103254	0	4.7397	0	1		ENSG00000251260
0.0402491	0.0766225	4.73957	0.0161666	0.987102		ENSG00000251261
0.0235602	0.212671	4.7397	0.0448702	0.964211		ENSG00000251264
0.0311782	-0.115731	4.73957	-0.0244181	0.980519		ENSG00000251266
10.5106	0.419393	0.55655	0.753559	0.451114	0.771087	ENSG00000251267
0						ENSG00000251270
0.484904	-0.964458	0.975901	-0.988274	0.323018		ENSG00000251271
0.216406	-0.167902	1.57675	-0.106486	0.915197		ENSG00000251273
0						ENSG00000251274
0						ENSG00000251275
0.0264113	-0.255558	4.7394	-0.053922	0.956997		ENSG00000251276
0						ENSG00000251278
1.19631	1.3417	0.574925	2.33369	0.0196119		ENSG00000251279
0.376826	-1.41835	1.25338	-1.13162	0.257793		ENSG00000251281
0.0173356	0	4.7397	0	1		ENSG00000251283
0.501097	1.17479	1.30205	0.90226	0.366919		ENSG00000251284
0.123272	-0.192503	2.5981	-0.0740937	0.940936		ENSG00000251285
0.19413	-0.551796	2.52817	-0.218259	0.827227		ENSG00000251286
15.2711	-0.0489046	0.287263	-0.170243	0.864819	0.963121	ENSG00000251287
0.0359349	-0.363135	4.73921	-0.0766236	0.938923		ENSG00000251288
0						ENSG00000251289
0						ENSG00000251291
2.23222	-1.26011	0.616571	-2.04374	0.0409792	0.269364	ENSG00000251292
0.0188734	-0.460076	4.73903	-0.0970823	0.922661		ENSG00000251293
0.0469253	-0.266644	4.73903	-0.0562655	0.95513		ENSG00000251294
0.017849	-0.115731	4.73957	-0.0244181	0.980519		ENSG00000251296
0.819707	0.443572	0.925253	0.479406	0.63165		ENSG00000251297
1.14767	-1.73087	1.09858	-1.57555	0.11513		ENSG00000251298
0						ENSG00000251299
0						ENSG00000251300
6.56793	-0.723106	0.535204	-1.35108	0.176669	0.527077	ENSG00000251301
0.0388785	0.405026	4.7397	0.0854538	0.931901		ENSG00000251303
0.0420914	-0.371145	4.73919	-0.0783139	0.937578		ENSG00000251304
0.0429211	-0.473113	4.739	-0.0998339	0.920476		ENSG00000251306
4.68091	0.460593	0.466221	0.987929	0.323187	0.677875	ENSG00000251307
0.0219676	0.405027	4.7397	0.0854542	0.9319		ENSG00000251308
0.0687935	-0.864757	4.73838	-0.1825	0.85519		ENSG00000251309
0.0102241	-0.115731	4.73957	-0.0244181	0.980519		ENSG00000251310
5.39026	-0.502064	0.438477	-1.14502	0.252201	0.613329	ENSG00000251311
0.0377828	-0.40467	4.73913	-0.0853891	0.931952		ENSG00000251312
2.35174	0.673014	0.689936	0.975472	0.329326	0.682103	ENSG00000251313
3.13714	-0.105243	0.414283	-0.254036	0.799468	0.938331	ENSG00000251314
0.0189948	-0.0978181	4.73959	-0.0206385	0.983534		ENSG00000251317
0.0305991	-0.356853	4.73922	-0.0752978	0.939978		ENSG00000251320
0.0690373	-0.858548	4.47476	-0.191865	0.847848		ENSG00000251321
444.096	-0.0861807	0.260988	-0.330209	0.741242	0.917574	ENSG00000251322
5.6182	0.12003	0.391868	0.306301	0.759375	0.923441	ENSG00000251323
0						ENSG00000251324
0.249919	-0.139286	2.09871	-0.0663677	0.947085		ENSG00000251325
0.0359265	-0.115732	4.73957	-0.0244182	0.980519		ENSG00000251326
0						ENSG00000251329
4.56155	-0.129432	0.451132	-0.286906	0.774184	0.928562	ENSG00000251330
23.637	0.117792	0.437704	0.269112	0.787843	0.933629	ENSG00000251331
0.308388	-0.20734	0.996648	-0.208037	0.8352		ENSG00000251332
0.233214	-0.160467	1.74374	-0.0920242	0.926679		ENSG00000251333
0						ENSG00000251334
0						ENSG00000251336
0.0319608	-0.115733	4.73957	-0.0244185	0.980519		ENSG00000251338
54.2451	0.0498004	0.344714	0.144468	0.885131	0.970292	ENSG00000251339
0.613039	0.793226	1.72025	0.461111	0.644719		ENSG00000251340
0.0986892	0.321915	3.69804	0.0870502	0.930632		ENSG00000251342
0.00940726	0	4.7397	0	1		ENSG00000251345
0.0888709	-0.0174777	2.68026	-0.0065209	0.994797		ENSG00000251347
63.3691	-0.493694	0.370841	-1.33128	0.183097	0.534376	ENSG00000251348
19.0971	-0.714944	3.30338	-0.216428	0.828654	0.94943	ENSG00000251349
14.7714	-0.59126	0.945178	-0.625554	0.531608	0.820091	ENSG00000251350
0						ENSG00000251352
0.211002	-0.11367	1.61682	-0.0703048	0.943951		ENSG00000251353
1.5123	-0.373601	0.589207	-0.634074	0.526032	0.816895	ENSG00000251354
2.10341	0.0987213	0.553568	0.178336	0.858459	0.960683	ENSG00000251356
0.257201	0.225161	2.91824	0.0771564	0.938499		ENSG00000251357
15.669	0.0511448	0.251219	0.203587	0.838676	0.953416	ENSG00000251359
0.0170495	0	4.7397	0	1		ENSG00000251360
0.212607	0.188248	1.67035	0.1127	0.910269		ENSG00000251361
0.728342	0.575472	1.23933	0.464341	0.642403		ENSG00000251363
70.8835	-0.41006	0.299441	-1.36942	0.170868	0.51947	ENSG00000251364
0.698858	1.78062	0.733082	2.42894	0.0151429		ENSG00000251365
0.0200902	0	4.7397	0	1		ENSG00000251366
0.124578	0.322589	2.87748	0.112108	0.910738		ENSG00000251367
0						ENSG00000251368
414.393	-0.301674	0.15049	-2.0046	0.0450055	0.282068	ENSG00000251369
0.0257368	-0.226283	4.73944	-0.0477445	0.96192		ENSG00000251370
0						ENSG00000251371
0.881473	-0.506157	0.735046	-0.688606	0.491071		ENSG00000251372
0						ENSG00000251373
0						ENSG00000251374
0.0185049	-0.255559	4.7394	-0.0539222	0.956997		ENSG00000251376
0.222025	-0.59615	1.466	-0.406649	0.684265		ENSG00000251377
6.5867	0.226907	0.455673	0.49796	0.618512	0.863712	ENSG00000251378
431.002	-0.17159	0.334618	-0.512793	0.608096	0.859323	ENSG00000251379
0.5888	0.195217	1.81348	0.107647	0.914275		ENSG00000251380
29.0502	-1.41265	0.447551	-3.15641	0.00159725	0.0461472	ENSG00000251381
0.0176544	-0.115732	4.73957	-0.0244182	0.980519		ENSG00000251383
0						ENSG00000251385
0						ENSG00000251387
0.571763	0.597985	1.14064	0.524253	0.600103		ENSG00000251388
1.56377	0.593523	0.830864	0.714345	0.475014	0.786187	ENSG00000251389
5.20723	0.786611	0.512566	1.53465	0.124869	0.454538	ENSG00000251390
2.53923	-0.131159	0.56836	-0.230768	0.817495	0.945206	ENSG00000251391
3.94006	1.04404	0.522759	1.99716	0.0458073	0.284227	ENSG00000251393
0						ENSG00000251395
17.9223	0.116831	0.366755	0.318554	0.750065	0.919828	ENSG00000251396
0						ENSG00000251398
0.174794	0.0305148	1.84681	0.016523	0.986817		ENSG00000251399
3.4318	0.53506	0.562533	0.951164	0.341521	0.69295	ENSG00000251400
0.0431889	-0.255559	4.7394	-0.0539222	0.956997		ENSG00000251401
0.913481	-1.12169	0.911302	-1.23087	0.218372		ENSG00000251402
0.527994	0.526644	1.0532	0.500041	0.617046		ENSG00000251403
3.92532	-0.754977	0.594795	-1.26931	0.204332	0.561395	ENSG00000251405
0.142149	-0.168276	2.8293	-0.059476	0.952573		ENSG00000251407
16.9941	-0.364534	0.420679	-0.866537	0.386196	0.728752	ENSG00000251408
0.0351867	-0.115735	4.73957	-0.0244188	0.980519		ENSG00000251409
0						ENSG00000251410
5.13571	0.185716	0.418415	0.443855	0.657147	0.880524	ENSG00000251411
0						ENSG00000251412
1.23746	-0.303549	0.77873	-0.3898	0.696684		ENSG00000251413
0.0208538	0.0766244	4.73957	0.016167	0.987101		ENSG00000251414
0.0447817	0.212669	4.7397	0.0448698	0.964211		ENSG00000251416
122.496	-0.513958	0.377316	-1.36214	0.173152	0.52233	ENSG00000251417
0.0101374	0	4.7397	0	1		ENSG00000251418
0.418755	-0.16562	2.26509	-0.0731184	0.941712		ENSG00000251419
0						ENSG00000251421
0						ENSG00000251423
0						ENSG00000251424
0						ENSG00000251426
0.0374603	-0.115731	4.73957	-0.0244181	0.980519		ENSG00000251427
13.5712	-0.358231	0.402466	-0.89009	0.373418	0.718853	ENSG00000251429
0						ENSG00000251430
0						ENSG00000251431
50.7799	0.834602	0.322772	2.58573	0.00971727	0.126731	ENSG00000251432
0.0989348	0.0769539	3.30573	0.023279	0.981428		ENSG00000251433
6.28474	-0.656361	0.534309	-1.22843	0.219286	0.579043	ENSG00000251434
0.506999	0.0459426	0.941407	0.0488021	0.961077		ENSG00000251435
0.0189169	-0.115732	4.73957	-0.0244182	0.980519		ENSG00000251436
0						ENSG00000251437
0						ENSG00000251438
0.00418162	0	4.7397	0	1		ENSG00000251439
0.0298473	-0.115732	4.73957	-0.0244183	0.980519		ENSG00000251440
47.8705	0.0328319	0.347985	0.0943487	0.924832	0.981399	ENSG00000251441
154.446	-0.469764	0.304222	-1.54415	0.122552	0.450951	ENSG00000251442
0.0675981	0.014209	3.06918	0.00462958	0.996306		ENSG00000251443
0						ENSG00000251445
0						ENSG00000251446
0						ENSG00000251447
0						ENSG00000251448
0						ENSG00000251449
1.49525	-0.852659	0.628105	-1.35751	0.174619	0.524565	ENSG00000251450
2.12223	0.0583049	0.534033	0.109178	0.913061	0.977353	ENSG00000251451
0.0807647	0.212758	3.36938	0.0631447	0.949651		ENSG00000251452
0.561944	0.694257	0.794164	0.874198	0.38201		ENSG00000251453
0.0218309	-0.226282	4.73944	-0.0477444	0.96192		ENSG00000251454
2.83942	-0.437833	0.57302	-0.76408	0.44482	0.767292	ENSG00000251455
8.87968	0.492694	0.486526	1.01268	0.311215	0.667821	ENSG00000251456
0.10068	-0.255403	4.23191	-0.0603516	0.951876		ENSG00000251458
0.144274	-0.854031	3.1678	-0.269598	0.78747		ENSG00000251459
0.0280195	-0.115732	4.73957	-0.0244183	0.980519		ENSG00000251460
0.0246457	0.212671	4.7397	0.0448702	0.964211		ENSG00000251461
7.11205	0.322007	0.584058	0.551327	0.581409	0.845599	ENSG00000251463
0.179396	-0.614484	1.65768	-0.37069	0.710868		ENSG00000251464
15.8701	0.0694707	0.383589	0.181107	0.856284	0.960324	ENSG00000251467
8.35391	0.220784	0.464759	0.47505	0.634751	0.870834	ENSG00000251468
0.0064305	0.212672	4.7397	0.0448704	0.964211		ENSG00000251470
0.0271747	-0.0978172	4.73959	-0.0206383	0.983534		ENSG00000251471
0.203661	-0.767721	1.64814	-0.465812	0.64135		ENSG00000251473
321.123	-0.127266	0.267978	-0.474915	0.634848	0.870866	ENSG00000251474
0.93501	-0.592349	0.741141	-0.79924	0.424151		ENSG00000251476
0.00783836	0	4.7397	0	1		ENSG00000251477
0.473236	-1.70639	1.07961	-1.58057	0.113977		ENSG00000251478
0.392659	-0.0871756	2.10183	-0.041476	0.966916		ENSG00000251479
0.00418162	0	4.7397	0	1		ENSG00000251482
0.286426	0.143871	1.2699	0.113293	0.909798		ENSG00000251483
0.0270788	0.21267	4.7397	0.0448699	0.964211		ENSG00000251484
15.2083	0.470837	0.304021	1.5487	0.121454	0.449395	ENSG00000251485
0.0113509	-0.115731	4.73957	-0.0244181	0.980519		ENSG00000251487
0						ENSG00000251488
0						ENSG00000251489
0.00756877	0.212672	4.7397	0.0448704	0.964211		ENSG00000251490
1.60219	-0.727304	0.638661	-1.1388	0.254788	0.615723	ENSG00000251491
0						ENSG00000251492
27.3942	-0.969826	0.626477	-1.54806	0.121607	0.449395	ENSG00000251493
1.23285	0.364526	0.688679	0.529312	0.596589		ENSG00000251495
0.0487118	-0.402125	4.73879	-0.0848581	0.932374		ENSG00000251497
0						ENSG00000251498
1.74775	0.110194	0.743804	0.148149	0.882225	0.969317	ENSG00000251499
1.85298	-0.344809	0.872399	-0.395242	0.692664	0.89652	ENSG00000251500
0.0550589	-0.975499	4.73824	-0.205878	0.836886		ENSG00000251501
3.21538	0.00547444	0.630437	0.00868357	0.993072	0.998077	ENSG00000251503
9.23643	1.38586	0.541467	2.55946	0.0104836	0.131962	ENSG00000251504
0						ENSG00000251506
0.265734	-0.0213462	1.21644	-0.0175481	0.985999		ENSG00000251508
0.278767	0.237794	1.65892	0.143343	0.886019		ENSG00000251510
0.113285	-0.753008	2.65106	-0.284041	0.776379		ENSG00000251511
1.11399	-1.19416	0.823951	-1.44931	0.147252		ENSG00000251513
0.164227	-0.428012	2.84347	-0.150525	0.880351		ENSG00000251515
0.0142278	0	4.7397	0	1		ENSG00000251516
0.49942	-0.186142	0.940857	-0.197843	0.843168		ENSG00000251517
0.0745823	-0.0197862	4.4201	-0.00447643	0.996428		ENSG00000251518
0.467286	0.336121	1.00906	0.333102	0.739058		ENSG00000251520
2.17852	2.76393	0.767791	3.59985	0.000318401	0.0173151	ENSG00000251521
0.00409748	-0.106439	4.73958	-0.0224574	0.982083		ENSG00000251523
0.0195581	0	4.7397	0	1		ENSG00000251525
0.932127	-0.232392	0.875944	-0.265305	0.790775		ENSG00000251526
0.0584248	0.0766233	4.73957	0.0161667	0.987101		ENSG00000251527
0.908607	1.34526	1.87675	0.716803	0.473496		ENSG00000251529
0.757805	1.55664	0.825175	1.88644	0.0592361		ENSG00000251532
7.58519	0.116626	0.522606	0.223162	0.82341	0.947196	ENSG00000251533
1.72728	-0.097088	0.653524	-0.148561	0.8819	0.969317	ENSG00000251535
5.41366	-0.546753	0.534306	-1.0233	0.306168	0.66317	ENSG00000251536
16.5416	0.741529	0.509384	1.45574	0.145465	0.48517	ENSG00000251537
0.397179	-1.42848	1.35739	-1.05237	0.29263		ENSG00000251538
0.0446139	0.470663	4.13557	0.113808	0.90939		ENSG00000251539
0.14999	0.84077	2.17164	0.38716	0.698638		ENSG00000251540
0.0218647	-0.115732	4.73957	-0.0244182	0.980519		ENSG00000251542
0						ENSG00000251543
1.99828	-1.29228	1.49863	-0.862312	0.388516	0.730548	ENSG00000251544
0.0188799	-0.115732	4.73957	-0.0244182	0.980519		ENSG00000251545
1349.45	-0.642057	0.674647	-0.951694	0.341252	0.692719	ENSG00000251546
0.49979	-0.045657	0.902812	-0.0505719	0.959667		ENSG00000251548
0						ENSG00000251549
0.691874	-1.40587	1.08346	-1.29758	0.194432		ENSG00000251550
0.0305605	-0.255559	4.7394	-0.0539222	0.956997		ENSG00000251552
0.542833	-1.12775	0.835204	-1.35027	0.17693		ENSG00000251553
3.32126	-0.294936	0.59793	-0.493261	0.621828	0.865133	ENSG00000251554
0.27234	-0.0585726	1.63968	-0.0357219	0.971504		ENSG00000251555
0.386109	0.395076	0.923143	0.427968	0.668674		ENSG00000251556
0.717075	-0.327205	0.767196	-0.426494	0.669748		ENSG00000251557
236859	-0.167028	0.329705	-0.506597	0.612437	0.861216	ENSG00000251562
3.44034	-1.14383	0.684597	-1.67081	0.0947585	0.403355	ENSG00000251563
0						ENSG00000251564
2.15955	-0.604447	0.665608	-0.908113	0.363819	0.711396	ENSG00000251566
1.63504	-0.902219	0.740758	-1.21797	0.223237	0.58381	ENSG00000251567
1.03804	0.718979	0.632427	1.13686	0.255599		ENSG00000251568
6.49662	-0.575178	1.11263	-0.516953	0.605189	0.857841	ENSG00000251569
0.880923	-1.52674	1.09387	-1.39573	0.162797		ENSG00000251571
0						ENSG00000251572
0.909993	-0.465087	0.903465	-0.514782	0.606706		ENSG00000251573
0.370218	-1.15897	2.44457	-0.474101	0.635428		ENSG00000251574
0.207927	0.534555	1.63667	0.326612	0.743962		ENSG00000251575
0.736875	-2.02773	0.820231	-2.47214	0.0134305		ENSG00000251576
0.975032	0.840614	1.24134	0.677182	0.49829		ENSG00000251577
0.338058	-0.0752193	1.41959	-0.0529866	0.957743		ENSG00000251578
0						ENSG00000251579
20.0524	-0.307362	0.311817	-0.985715	0.324273	0.678513	ENSG00000251580
15.556	-0.270462	0.428592	-0.631047	0.52801	0.817913	ENSG00000251582
1.17164	0.189352	0.921032	0.205587	0.837114		ENSG00000251583
3.69707	0.183137	0.608426	0.301002	0.763413	0.925161	ENSG00000251584
0.0324181	0.0766236	4.73957	0.0161668	0.987101		ENSG00000251585
0.151568	-0.248414	2.01942	-0.123013	0.902097		ENSG00000251586
2.35584	-1.08921	0.669639	-1.62657	0.103829	0.420572	ENSG00000251587
0.0225833	-0.115731	4.73957	-0.0244181	0.980519		ENSG00000251588
0.0728522	0	4.7397	0	1		ENSG00000251590
0						ENSG00000251591
0.688474	-1.08235	1.12602	-0.961213	0.336445		ENSG00000251593
22.8807	0.965328	0.57536	1.67778	0.0933901	0.400743	ENSG00000251594
127.599	0.0164854	0.218781	0.0753512	0.939935	0.984884	ENSG00000251595
0.411416	-0.184491	0.989378	-0.186472	0.852075		ENSG00000251596
0						ENSG00000251597
0.151482	-0.238159	2.24816	-0.105935	0.915634		ENSG00000251598
0.00474825	0	4.7397	0	1		ENSG00000251599
3.83806	-0.614593	0.477089	-1.28822	0.197671	0.553445	ENSG00000251600
0						ENSG00000251601
42.6727	-0.372601	0.273497	-1.36236	0.173085	0.522186	ENSG00000251602
1.41308	-1.67315	0.59118	-2.83019	0.004652	0.0836421	ENSG00000251603
1.19747	0.115454	1.00105	0.115333	0.908181		ENSG00000251604
0.0252154	0.21267	4.7397	0.0448699	0.964211		ENSG00000251605
2.79117	-1.10192	0.537345	-2.05067	0.0402993	0.26784	ENSG00000251606
0.0518013	0	4.67374	0	1		ENSG00000251608
1.44798	0.158101	0.660408	0.239399	0.810796	0.94314	ENSG00000251609
0.0116027	0	4.7397	0	1		ENSG00000251610
1.8289	0.626041	0.540815	1.15759	0.247033	0.60848	ENSG00000251611
0.23162	0.328331	1.37975	0.237964	0.811909		ENSG00000251613
0.00695199	0	4.7397	0	1		ENSG00000251614
40.5569	-0.0838317	0.274743	-0.305128	0.760269	0.923494	ENSG00000251615
0						ENSG00000251616
0.0398518	0	4.7397	0	1		ENSG00000251617
0						ENSG00000251618
0						ENSG00000251619
0.0225402	-0.250552	4.73941	-0.0528656	0.957839		ENSG00000251620
0.0144313	-0.115731	4.73957	-0.0244181	0.980519		ENSG00000251621
0.0128884	0	4.7397	0	1		ENSG00000251623
1.80988	0.990078	1.51574	0.653198	0.513629	0.81057	ENSG00000251624
0.118686	-0.614953	2.90335	-0.211808	0.832257		ENSG00000251627
0.197145	0.323996	2.13042	0.15208	0.879124		ENSG00000251628
0.202254	-0.344686	1.52336	-0.226267	0.820994		ENSG00000251629
0.914102	-0.667882	1.06047	-0.629796	0.528828		ENSG00000251630
12.683	-0.354195	0.42417	-0.835031	0.4037	0.742229	ENSG00000251632
0.0782488	-0.404038	3.81325	-0.105956	0.915617		ENSG00000251633
113.991	-0.100816	0.370614	-0.272023	0.785604	0.932815	ENSG00000251634
0.0557869	-0.0631677	4.60892	-0.0137055	0.989065		ENSG00000251635
0.048964	-0.404671	4.73913	-0.0853894	0.931952		ENSG00000251636
69.5202	0.3491	0.33599	1.03902	0.298795	0.657304	ENSG00000251637
0.00856234	-0.115731	4.73957	-0.0244181	0.980519		ENSG00000251638
3.68545	-0.683942	0.685025	-0.998419	0.318076	0.673831	ENSG00000251639
0.0664143	-0.25556	4.7394	-0.0539224	0.956997		ENSG00000251642
2.09381	-1.4155	1.13731	-1.2446	0.213277	0.572237	ENSG00000251643
0.0113345	0.212672	4.7397	0.0448704	0.964211		ENSG00000251644
0						ENSG00000251646
0.0332808	0.0766236	4.73957	0.0161668	0.987101		ENSG00000251647
0.915684	0.194641	0.773386	0.251673	0.801294		ENSG00000251648
0						ENSG00000251649
1.23982	-0.141891	0.777721	-0.182445	0.855234		ENSG00000251652
0						ENSG00000251654
6.26792	2.05653	0.929925	2.2115	0.027001	0.217162	ENSG00000251655
1.2498	-1.98136	1.26639	-1.56457	0.117684		ENSG00000251656
0.384491	-0.040933	0.957732	-0.0427395	0.965909		ENSG00000251659
0.179134	0.077036	3.1108	0.0247641	0.980243		ENSG00000251660
1.17027	-1.13369	0.915639	-1.23815	0.215662		ENSG00000251661
0						ENSG00000251662
0						ENSG00000251663
146.216	-0.2177	0.549916	-0.395878	0.692195	0.896489	ENSG00000251664
0.830037	1.68966	0.805399	2.09791	0.0359129		ENSG00000251665
9.86544	0.161084	0.38311	0.420463	0.674147	0.887765	ENSG00000251666
9.03821	0.562235	0.42465	1.324	0.185504	0.537501	ENSG00000251667
0						ENSG00000251668
99.7143	-0.206906	0.178882	-1.15666	0.24741	0.608865	ENSG00000251669
0.00379342	-0.0978161	4.73959	-0.0206381	0.983534		ENSG00000251670
0						ENSG00000251675
1.38491	-0.92458	0.705806	-1.30996	0.190209	0.544347	ENSG00000251676
0.022343	0	4.7397	0	1		ENSG00000251678
0.0284954	0.212671	4.7397	0.04487	0.964211		ENSG00000251679
0.174375	0.635317	1.98466	0.320113	0.748883		ENSG00000251680
60.3232	-0.0219714	0.349382	-0.0628867	0.949857	0.987635	ENSG00000251682
0.810199	0.621866	1.53586	0.404897	0.685553		ENSG00000251685
0.018993	0	4.7397	0	1		ENSG00000251686
5.50093	-1.0494	0.553629	-1.89549	0.0580274	0.319965	ENSG00000251687
0.345496	0.615425	1.2076	0.509627	0.610313		ENSG00000251688
0.178619	-0.877047	1.51851	-0.577572	0.563553		ENSG00000251689
0.346699	0.0264249	1.29945	0.0203355	0.983776		ENSG00000251691
1.28147	0.426121	0.678644	0.627901	0.530069		ENSG00000251692
0.0644544	0.597374	4.7397	0.126036	0.899703		ENSG00000251694
0.768799	-0.424596	3.55426	-0.119461	0.90491		ENSG00000251695
0						ENSG00000251696
0.056813	-0.115601	3.98225	-0.0290291	0.976841		ENSG00000251697
0						ENSG00000251699
0						ENSG00000251700
0						ENSG00000251702
0						ENSG00000251703
0						ENSG00000251704
0						ENSG00000251706
0						ENSG00000251707
0						ENSG00000251708
0						ENSG00000251709
0						ENSG00000251710
0						ENSG00000251711
0						ENSG00000251712
0						ENSG00000251713
0.0104474	0	4.7397	0	1		ENSG00000251714
0						ENSG00000251715
0						ENSG00000251716
0						ENSG00000251718
0						ENSG00000251719
0						ENSG00000251720
0						ENSG00000251721
0						ENSG00000251722
0						ENSG00000251723
0						ENSG00000251724
0						ENSG00000251725
0						ENSG00000251726
0						ENSG00000251727
0						ENSG00000251728
0						ENSG00000251730
0						ENSG00000251731
0						ENSG00000251732
1.94621	0.0409414	0.705051	0.0580688	0.953694	0.988624	ENSG00000251733
0						ENSG00000251735
0						ENSG00000251736
0						ENSG00000251737
0						ENSG00000251738
0.0102241	-0.115731	4.73957	-0.0244181	0.980519		ENSG00000251739
0						ENSG00000251740
0						ENSG00000251741
0						ENSG00000251742
0						ENSG00000251744
0						ENSG00000251745
0						ENSG00000251747
0.0201651	-0.115731	4.73957	-0.0244181	0.980519		ENSG00000251748
0						ENSG00000251749
0						ENSG00000251750
0						ENSG00000251751
0.0731248	0	4.7397	0	1		ENSG00000251752
0						ENSG00000251753
0.00750692	0.212672	4.7397	0.0448704	0.964211		ENSG00000251754
0						ENSG00000251755
0						ENSG00000251757
0						ENSG00000251758
0						ENSG00000251759
0						ENSG00000251761
0						ENSG00000251762
0						ENSG00000251763
0						ENSG00000251767
0						ENSG00000251769
0						ENSG00000251771
0						ENSG00000251772
0						ENSG00000251773
0.0264337	0.0766244	4.73957	0.016167	0.987101		ENSG00000251774
0.0311782	-0.115731	4.73957	-0.0244181	0.980519		ENSG00000251775
0.120336	0.131473	2.18891	0.0600634	0.952105		ENSG00000251776
0						ENSG00000251777
0						ENSG00000251778
0						ENSG00000251779
0						ENSG00000251780
0						ENSG00000251783
0						ENSG00000251784
0						ENSG00000251786
0						ENSG00000251787
0						ENSG00000251788
0						ENSG00000251789
579.839	-0.6952	0.37188	-1.86942	0.0615642	0.329238	ENSG00000251790
9957.13	0.565329	0.308332	1.83351	0.0667271	0.343888	ENSG00000251791
0						ENSG00000251792
0						ENSG00000251793
0						ENSG00000251794
0						ENSG00000251795
0						ENSG00000251796
0						ENSG00000251797
0						ENSG00000251798
0						ENSG00000251799
0						ENSG00000251800
0						ENSG00000251801
0.0227204	0	4.7397	0	1		ENSG00000251802
0						ENSG00000251803
0						ENSG00000251804
0						ENSG00000251805
0						ENSG00000251806
0						ENSG00000251807
0						ENSG00000251808
0.0141317	-0.115731	4.73957	-0.0244181	0.980519		ENSG00000251809
0						ENSG00000251810
0						ENSG00000251811
0						ENSG00000251812
0						ENSG00000251813
0						ENSG00000251814
0						ENSG00000251815
0						ENSG00000251817
0						ENSG00000251818
0						ENSG00000251819
0						ENSG00000251820
0						ENSG00000251821
0						ENSG00000251822
0						ENSG00000251824
0.00474825	0	4.7397	0	1		ENSG00000251825
0.0259091	0	4.7397	0	1		ENSG00000251827
0						ENSG00000251828
0						ENSG00000251830
0						ENSG00000251831
0						ENSG00000251833
0						ENSG00000251834
0						ENSG00000251835
0.0692636	0.405037	4.46511	0.0907116	0.927722		ENSG00000251836
0						ENSG00000251837
0						ENSG00000251838
0						ENSG00000251839
0.0110188	-0.115731	4.73957	-0.0244181	0.980519		ENSG00000251840
0						ENSG00000251841
0						ENSG00000251842
0						ENSG00000251843
0						ENSG00000251844
0						ENSG00000251845
0						ENSG00000251846
0						ENSG00000251847
0						ENSG00000251848
0						ENSG00000251849
0						ENSG00000251851
0						ENSG00000251852
0						ENSG00000251854
0						ENSG00000251856
0						ENSG00000251858
0						ENSG00000251859
0						ENSG00000251860
0						ENSG00000251861
0						ENSG00000251862
0						ENSG00000251863
0						ENSG00000251864
0						ENSG00000251865
0.579276	0.489716	0.972234	0.503702	0.614471		ENSG00000251866
0						ENSG00000251867
0						ENSG00000251868
3.74033	-0.0115589	0.480769	-0.0240425	0.980819	0.995272	ENSG00000251869
0						ENSG00000251870
0						ENSG00000251871
0						ENSG00000251872
0						ENSG00000251874
0						ENSG00000251875
0						ENSG00000251876
0						ENSG00000251877
0						ENSG00000251878
0						ENSG00000251879
0						ENSG00000251880
0						ENSG00000251881
0						ENSG00000251882
0						ENSG00000251883
0						ENSG00000251886
0						ENSG00000251887
0.0114033	0	4.7397	0	1		ENSG00000251888
0.478315	-0.381271	1.08539	-0.351274	0.725383		ENSG00000251889
0						ENSG00000251891
0						ENSG00000251892
0.140356	-0.623726	2.34783	-0.265661	0.7905		ENSG00000251893
0						ENSG00000251894
0						ENSG00000251895
0						ENSG00000251896
0						ENSG00000251897
12.8883	-0.797873	0.513115	-1.55496	0.119956	0.446665	ENSG00000251898
0						ENSG00000251899
0						ENSG00000251900
0						ENSG00000251901
0						ENSG00000251902
0						ENSG00000251905
0						ENSG00000251906
0						ENSG00000251907
0						ENSG00000251908
0						ENSG00000251909
0						ENSG00000251911
0						ENSG00000251912
0						ENSG00000251913
0						ENSG00000251914
0.0263762	-0.115733	4.73957	-0.0244184	0.980519		ENSG00000251916
0						ENSG00000251917
0						ENSG00000251918
0						ENSG00000251919
0.00748784	0	4.7397	0	1		ENSG00000251922
0						ENSG00000251923
0						ENSG00000251925
0						ENSG00000251926
0						ENSG00000251927
0						ENSG00000251928
0						ENSG00000251929
0.00856234	-0.115731	4.73957	-0.0244181	0.980519		ENSG00000251930
0						ENSG00000251931
0						ENSG00000251932
0						ENSG00000251933
0						ENSG00000251934
0.0424441	-0.115734	4.73957	-0.0244187	0.980519		ENSG00000251935
0						ENSG00000251937
0						ENSG00000251938
0						ENSG00000251939
0						ENSG00000251940
0.0141317	-0.115731	4.73957	-0.0244181	0.980519		ENSG00000251942
0						ENSG00000251943
0						ENSG00000251944
0						ENSG00000251946
0						ENSG00000251947
0						ENSG00000251949
0.19633	0.0292822	1.44335	0.0202877	0.983814		ENSG00000251950
0.0558191	-0.322179	4.61568	-0.0698011	0.944352		ENSG00000251951
0.022343	0	4.7397	0	1		ENSG00000251952
0						ENSG00000251954
0						ENSG00000251955
0						ENSG00000251956
0						ENSG00000251957
0						ENSG00000251958
0						ENSG00000251959
0						ENSG00000251960
0						ENSG00000251961
0						ENSG00000251962
0						ENSG00000251963
0						ENSG00000251964
0						ENSG00000251966
0						ENSG00000251967
0						ENSG00000251968
0						ENSG00000251969
0.10588	-0.81798	4.73819	-0.172635	0.862938		ENSG00000251970
0						ENSG00000251971
0						ENSG00000251972
0						ENSG00000251973
0						ENSG00000251974
0						ENSG00000251975
0.0175866	-0.115733	4.73957	-0.0244185	0.980519		ENSG00000251976
0						ENSG00000251977
0						ENSG00000251979
0						ENSG00000251980
0						ENSG00000251981
0.158498	-0.230854	1.98087	-0.116542	0.907223		ENSG00000251982
0						ENSG00000251983
0						ENSG00000251985
0						ENSG00000251986
0						ENSG00000251987
0.0347001	-0.115733	4.73957	-0.0244185	0.980519		ENSG00000251988
0						ENSG00000251989
0						ENSG00000251991
25.1025	0.192632	0.305988	0.629541	0.528995	0.818584	ENSG00000251992
0						ENSG00000251994
0						ENSG00000251995
0						ENSG00000251996
0						ENSG00000251998
0.0227204	0	4.7397	0	1		ENSG00000251999
0						ENSG00000252000
0						ENSG00000252003
0						ENSG00000252004
0						ENSG00000252005
25.2974	-0.527517	0.421526	-1.25145	0.210771	0.569517	ENSG00000252006
0						ENSG00000252008
0						ENSG00000252009
24089.9	0.462275	0.266235	1.73634	0.0825035	0.380254	ENSG00000252010
0						ENSG00000252011
0						ENSG00000252013
0						ENSG00000252014
0						ENSG00000252015
0						ENSG00000252016
0						ENSG00000252017
0						ENSG00000252018
0						ENSG00000252019
0						ENSG00000252020
0						ENSG00000252021
0						ENSG00000252022
0						ENSG00000252023
0						ENSG00000252024
0						ENSG00000252025
0						ENSG00000252026
0						ENSG00000252027
0						ENSG00000252028
0						ENSG00000252030
0						ENSG00000252031
0						ENSG00000252032
0						ENSG00000252033
0						ENSG00000252034
0						ENSG00000252035
0.0435866	-0.115733	4.73957	-0.0244184	0.980519		ENSG00000252036
0						ENSG00000252037
0						ENSG00000252038
0						ENSG00000252039
0						ENSG00000252040
0						ENSG00000252042
0						ENSG00000252045
0						ENSG00000252046
0						ENSG00000252047
0						ENSG00000252048
0						ENSG00000252049
0.184998	0.624858	1.99732	0.312848	0.754396		ENSG00000252050
0.0389854	-0.115735	4.73957	-0.0244188	0.980519		ENSG00000252051
0						ENSG00000252053
0						ENSG00000252054
0						ENSG00000252055
0						ENSG00000252056
0						ENSG00000252057
0						ENSG00000252058
0						ENSG00000252059
0						ENSG00000252061
0						ENSG00000252062
0						ENSG00000252063
0						ENSG00000252064
0						ENSG00000252065
0						ENSG00000252066
0						ENSG00000252067
0						ENSG00000252068
0						ENSG00000252069
0						ENSG00000252071
0						ENSG00000252073
0						ENSG00000252074
0						ENSG00000252075
0.0386133	0	4.7397	0	1		ENSG00000252076
0						ENSG00000252077
0						ENSG00000252078
0						ENSG00000252079
0						ENSG00000252080
0						ENSG00000252081
0						ENSG00000252082
0						ENSG00000252083
0						ENSG00000252084
0						ENSG00000252085
0.778601	-0.167772	0.994492	-0.168701	0.866031		ENSG00000252087
0						ENSG00000252088
0						ENSG00000252089
0						ENSG00000252091
0.0110188	-0.115731	4.73957	-0.0244181	0.980519		ENSG00000252092
0						ENSG00000252093
0						ENSG00000252096
0						ENSG00000252097
0						ENSG00000252098
0.0125474	0	4.7397	0	1		ENSG00000252099
0						ENSG00000252100
0						ENSG00000252101
0						ENSG00000252102
0.0174539	-0.115731	4.73957	-0.0244181	0.980519		ENSG00000252103
0						ENSG00000252104
0						ENSG00000252105
0						ENSG00000252106
0						ENSG00000252108
0						ENSG00000252109
0						ENSG00000252110
0						ENSG00000252111
0						ENSG00000252112
0						ENSG00000252113
0.102039	-0.540282	3.26581	-0.165436	0.868601		ENSG00000252114
0						ENSG00000252115
0						ENSG00000252116
0						ENSG00000252117
0.086244	0.983105	2.68833	0.365693	0.714594		ENSG00000252118
0						ENSG00000252119
0						ENSG00000252120
0						ENSG00000252121
0						ENSG00000252122
0						ENSG00000252123
0						ENSG00000252124
0						ENSG00000252125
0						ENSG00000252126
0						ENSG00000252128
0						ENSG00000252129
0						ENSG00000252130
0						ENSG00000252131
0						ENSG00000252132
0						ENSG00000252133
0						ENSG00000252134
0						ENSG00000252135
0						ENSG00000252136
0						ENSG00000252137
0						ENSG00000252138
0						ENSG00000252139
0						ENSG00000252140
0						ENSG00000252141
0						ENSG00000252142
0						ENSG00000252143
0						ENSG00000252144
0						ENSG00000252145
0						ENSG00000252146
0						ENSG00000252147
0						ENSG00000252148
0.0232383	0.405027	4.7397	0.0854542	0.9319		ENSG00000252150
0						ENSG00000252151
0						ENSG00000252153
0						ENSG00000252154
0						ENSG00000252155
0						ENSG00000252156
0						ENSG00000252157
0						ENSG00000252158
0						ENSG00000252159
0						ENSG00000252162
0						ENSG00000252163
0						ENSG00000252166
0						ENSG00000252170
0						ENSG00000252171
0						ENSG00000252172
0						ENSG00000252173
0						ENSG00000252174
0						ENSG00000252175
0						ENSG00000252176
0						ENSG00000252177
0						ENSG00000252178
0						ENSG00000252180
0						ENSG00000252181
0						ENSG00000252183
0						ENSG00000252184
0						ENSG00000252185
0						ENSG00000252186
0						ENSG00000252187
0						ENSG00000252188
0						ENSG00000252189
0						ENSG00000252190
0						ENSG00000252191
0.0250702	0	4.7397	0	1		ENSG00000252192
0						ENSG00000252193
0						ENSG00000252196
0.080132	-0.115423	3.36067	-0.0343453	0.972602		ENSG00000252198
0						ENSG00000252199
0						ENSG00000252200
0						ENSG00000252201
0						ENSG00000252202
0						ENSG00000252203
0						ENSG00000252204
0						ENSG00000252205
0						ENSG00000252206
0.10588	-0.81798	4.73819	-0.172635	0.862938		ENSG00000252209
0						ENSG00000252210
0.0344034	0.212671	4.7397	0.04487	0.964211		ENSG00000252212
51.8791	-0.146091	0.416514	-0.350747	0.725778	0.910744	ENSG00000252213
0						ENSG00000252214
0						ENSG00000252215
0						ENSG00000252216
0						ENSG00000252217
0						ENSG00000252218
0						ENSG00000252219
0.0108303	0	4.7397	0	1		ENSG00000252220
0						ENSG00000252222
0						ENSG00000252223
0						ENSG00000252224
0						ENSG00000252225
0						ENSG00000252226
0						ENSG00000252227
0						ENSG00000252228
0						ENSG00000252230
2.18062	0.648453	0.465845	1.39199	0.163925	0.509868	ENSG00000252233
0.0338591	-0.115733	4.73957	-0.0244184	0.980519		ENSG00000252234
0						ENSG00000252235
0.00872477	0	4.7397	0	1		ENSG00000252236
0						ENSG00000252237
0						ENSG00000252238
0						ENSG00000252239
0						ENSG00000252240
0						ENSG00000252241
0						ENSG00000252242
0						ENSG00000252243
0						ENSG00000252244
0						ENSG00000252245
0						ENSG00000252247
0						ENSG00000252249
0						ENSG00000252250
0						ENSG00000252252
0						ENSG00000252254
0.01061	0	4.7397	0	1		ENSG00000252255
0						ENSG00000252256
0						ENSG00000252257
0						ENSG00000252258
0						ENSG00000252263
0						ENSG00000252264
0.00747546	0	4.7397	0	1		ENSG00000252265
0						ENSG00000252266
0						ENSG00000252269
0						ENSG00000252270
0						ENSG00000252271
0						ENSG00000252273
0.261237	0.705004	1.43076	0.492749	0.62219		ENSG00000252274
0						ENSG00000252275
0						ENSG00000252277
0						ENSG00000252278
0						ENSG00000252279
0						ENSG00000252280
0						ENSG00000252281
0						ENSG00000252282
0.0560589	-0.371148	4.73919	-0.0783146	0.937578		ENSG00000252283
0						ENSG00000252284
0						ENSG00000252285
0						ENSG00000252288
0						ENSG00000252290
0						ENSG00000252291
0.0368676	0	4.7397	0	1		ENSG00000252292
0						ENSG00000252293
0						ENSG00000252294
0						ENSG00000252295
0						ENSG00000252296
0						ENSG00000252297
0						ENSG00000252298
0						ENSG00000252299
0						ENSG00000252300
0						ENSG00000252303
0.135193	0.83453	2.37104	0.351968	0.724862		ENSG00000252305
0						ENSG00000252306
0						ENSG00000252308
0						ENSG00000252309
0.015537	0.212672	4.7397	0.0448704	0.964211		ENSG00000252310
0.0177261	0.212671	4.7397	0.0448702	0.964211		ENSG00000252311
0						ENSG00000252312
0						ENSG00000252314
0						ENSG00000252316
0						ENSG00000252317
0						ENSG00000252319
0						ENSG00000252320
0						ENSG00000252321
0.384319	0.133736	1.64733	0.0811838	0.935296		ENSG00000252322
0						ENSG00000252323
0						ENSG00000252324
0						ENSG00000252325
0						ENSG00000252326
0						ENSG00000252327
0						ENSG00000252328
0						ENSG00000252329
0						ENSG00000252330
0						ENSG00000252332
0						ENSG00000252333
0						ENSG00000252334
0						ENSG00000252335
0						ENSG00000252337
0						ENSG00000252338
0						ENSG00000252339
0						ENSG00000252341
0.0116027	0	4.7397	0	1		ENSG00000252343
0						ENSG00000252347
0						ENSG00000252348
0						ENSG00000252349
0						ENSG00000252350
0						ENSG00000252351
0						ENSG00000252352
0						ENSG00000252353
0						ENSG00000252354
0						ENSG00000252355
0						ENSG00000252356
0						ENSG00000252357
0						ENSG00000252358
0						ENSG00000252359
0.00474825	0	4.7397	0	1		ENSG00000252360
0.0130746	0	4.7397	0	1		ENSG00000252361
0						ENSG00000252362
0						ENSG00000252363
0						ENSG00000252365
0						ENSG00000252367
0						ENSG00000252369
0						ENSG00000252371
0						ENSG00000252372
0.0145565	0	4.7397	0	1		ENSG00000252373
0						ENSG00000252374
0						ENSG00000252375
0						ENSG00000252377
0						ENSG00000252378
0						ENSG00000252379
0						ENSG00000252380
0						ENSG00000252382
0						ENSG00000252383
0						ENSG00000252384
0						ENSG00000252385
0						ENSG00000252386
0						ENSG00000252387
0						ENSG00000252388
0						ENSG00000252390
0.0624263	-0.212202	4.52496	-0.0468959	0.962596		ENSG00000252391
0						ENSG00000252393
0						ENSG00000252394
0						ENSG00000252395
0.135566	-0.253168	2.16124	-0.11714	0.906749		ENSG00000252396
0						ENSG00000252397
0						ENSG00000252398
0						ENSG00000252399
0						ENSG00000252400
0						ENSG00000252401
0						ENSG00000252402
0						ENSG00000252403
0						ENSG00000252404
0						ENSG00000252405
0						ENSG00000252406
0						ENSG00000252407
0						ENSG00000252408
0.12467	-0.206968	2.0069	-0.103128	0.917861		ENSG00000252409
0						ENSG00000252410
0						ENSG00000252411
0						ENSG00000252412
0						ENSG00000252413
0						ENSG00000252414
0						ENSG00000252415
0						ENSG00000252416
0						ENSG00000252417
0						ENSG00000252418
0.154695	-0.336318	1.531	-0.219672	0.826127		ENSG00000252419
0						ENSG00000252420
0						ENSG00000252421
0						ENSG00000252423
0						ENSG00000252425
0						ENSG00000252426
0						ENSG00000252427
0						ENSG00000252429
0						ENSG00000252430
0						ENSG00000252431
0						ENSG00000252432
0						ENSG00000252433
0						ENSG00000252434
0						ENSG00000252435
0						ENSG00000252436
0						ENSG00000252438
0						ENSG00000252439
0						ENSG00000252440
0						ENSG00000252441
0						ENSG00000252442
0						ENSG00000252443
0						ENSG00000252444
0						ENSG00000252445
0						ENSG00000252446
0						ENSG00000252447
0						ENSG00000252448
0						ENSG00000252449
0						ENSG00000252450
0						ENSG00000252452
0						ENSG00000252453
0						ENSG00000252454
0						ENSG00000252455
0						ENSG00000252457
0.017849	-0.115731	4.73957	-0.0244181	0.980519		ENSG00000252458
0						ENSG00000252459
0						ENSG00000252460
0						ENSG00000252461
0						ENSG00000252462
0						ENSG00000252463
5.31886	0.254444	0.418453	0.608059	0.543148	0.825992	ENSG00000252464
0.01061	0	4.7397	0	1		ENSG00000252465
0						ENSG00000252466
0						ENSG00000252467
0.0373773	0	4.7397	0	1		ENSG00000252468
0						ENSG00000252469
0						ENSG00000252470
0						ENSG00000252471
0						ENSG00000252472
0.115067	0.323357	2.38958	0.13532	0.892359		ENSG00000252473
0						ENSG00000252474
0						ENSG00000252475
0						ENSG00000252476
0						ENSG00000252477
0						ENSG00000252478
0						ENSG00000252480
8081.56	-0.082956	0.266933	-0.310774	0.755972	0.92173	ENSG00000252481
0						ENSG00000252482
0						ENSG00000252483
0						ENSG00000252484
0						ENSG00000252485
0						ENSG00000252486
0						ENSG00000252487
0						ENSG00000252489
0						ENSG00000252490
0						ENSG00000252491
0						ENSG00000252494
0						ENSG00000252495
0						ENSG00000252497
0						ENSG00000252498
0						ENSG00000252499
0						ENSG00000252500
0						ENSG00000252501
0						ENSG00000252502
0						ENSG00000252503
0						ENSG00000252504
0						ENSG00000252505
0						ENSG00000252506
0						ENSG00000252507
0						ENSG00000252508
0						ENSG00000252511
0						ENSG00000252513
0						ENSG00000252514
0						ENSG00000252515
0						ENSG00000252517
0						ENSG00000252518
0						ENSG00000252519
0						ENSG00000252521
0						ENSG00000252522
0						ENSG00000252523
0						ENSG00000252524
0						ENSG00000252525
0						ENSG00000252526
0						ENSG00000252527
0						ENSG00000252529
0						ENSG00000252530
0.141075	-0.211887	4.04629	-0.0523656	0.958237		ENSG00000252531
0						ENSG00000252532
0						ENSG00000252533
0						ENSG00000252534
0						ENSG00000252536
0						ENSG00000252537
0						ENSG00000252538
0						ENSG00000252540
0						ENSG00000252541
0.0209169	-0.226281	4.73944	-0.0477442	0.96192		ENSG00000252542
0						ENSG00000252543
0						ENSG00000252544
0						ENSG00000252545
0						ENSG00000252547
0						ENSG00000252548
0						ENSG00000252549
0						ENSG00000252550
0						ENSG00000252552
0						ENSG00000252554
0						ENSG00000252555
0						ENSG00000252556
0						ENSG00000252557
0						ENSG00000252558
0						ENSG00000252559
0						ENSG00000252560
0						ENSG00000252561
0						ENSG00000252562
0						ENSG00000252565
0						ENSG00000252566
0						ENSG00000252568
0						ENSG00000252569
0						ENSG00000252570
0						ENSG00000252571
0						ENSG00000252572
0						ENSG00000252574
0						ENSG00000252575
0						ENSG00000252576
1.28176	-0.953273	0.726666	-1.31184	0.189573		ENSG00000252577
0						ENSG00000252578
0						ENSG00000252579
0						ENSG00000252580
0						ENSG00000252581
0						ENSG00000252582
0						ENSG00000252583
0						ENSG00000252584
0						ENSG00000252585
0						ENSG00000252586
0						ENSG00000252589
0						ENSG00000252590
0						ENSG00000252592
0						ENSG00000252593
0						ENSG00000252594
0						ENSG00000252595
0						ENSG00000252596
0						ENSG00000252597
0						ENSG00000252599
0						ENSG00000252601
0.00748784	0	4.7397	0	1		ENSG00000252602
0						ENSG00000252603
0						ENSG00000252604
0						ENSG00000252605
0						ENSG00000252606
0						ENSG00000252607
0						ENSG00000252608
0						ENSG00000252609
0						ENSG00000252611
0						ENSG00000252612
0						ENSG00000252613
0.0059822	0	4.7397	0	1		ENSG00000252614
0						ENSG00000252615
0						ENSG00000252616
0						ENSG00000252617
0						ENSG00000252619
0.0753703	0.461507	3.8247	0.120665	0.903956		ENSG00000252620
0						ENSG00000252621
0						ENSG00000252622
0						ENSG00000252625
0						ENSG00000252626
0						ENSG00000252627
0						ENSG00000252628
0						ENSG00000252629
8.86336	0.306769	0.37108	0.826691	0.408412	0.744894	ENSG00000252633
0						ENSG00000252634
0.89328	1.40415	1.48415	0.946092	0.344102		ENSG00000252635
0						ENSG00000252636
0						ENSG00000252638
0.00747546	0	4.7397	0	1		ENSG00000252639
0						ENSG00000252640
0						ENSG00000252641
0						ENSG00000252643
0						ENSG00000252644
0						ENSG00000252645
0						ENSG00000252646
0						ENSG00000252648
0						ENSG00000252651
0						ENSG00000252652
0						ENSG00000252654
0						ENSG00000252655
0.61603	-0.864499	1.01061	-0.855425	0.392316		ENSG00000252656
0						ENSG00000252657
0						ENSG00000252658
0						ENSG00000252659
0						ENSG00000252660
0						ENSG00000252661
0						ENSG00000252662
0						ENSG00000252663
0						ENSG00000252664
0						ENSG00000252665
0						ENSG00000252668
0						ENSG00000252669
0						ENSG00000252670
0						ENSG00000252671
0						ENSG00000252672
0						ENSG00000252675
0						ENSG00000252676
0						ENSG00000252677
622154	0.323326	0.276615	1.16887	0.242458	0.60429	ENSG00000252678
0						ENSG00000252679
0						ENSG00000252681
0						ENSG00000252682
0						ENSG00000252683
0						ENSG00000252684
0						ENSG00000252685
0						ENSG00000252686
0						ENSG00000252687
0						ENSG00000252688
0						ENSG00000252689
0.040156	0.0766207	4.73957	0.0161662	0.987102		ENSG00000252690
0						ENSG00000252691
0						ENSG00000252692
0						ENSG00000252693
0						ENSG00000252694
0						ENSG00000252695
0						ENSG00000252697
0						ENSG00000252698
0.548834	-1.09092	1.88459	-0.578865	0.562681		ENSG00000252699
0						ENSG00000252700
0						ENSG00000252701
0						ENSG00000252702
0						ENSG00000252703
0						ENSG00000252704
0						ENSG00000252705
0						ENSG00000252706
0						ENSG00000252707
0						ENSG00000252709
0						ENSG00000252710
1.06584	0.682223	0.726419	0.939159	0.347649		ENSG00000252711
0.676063	0.419556	0.908147	0.461991	0.644088		ENSG00000252712
0						ENSG00000252713
0						ENSG00000252715
0						ENSG00000252716
0						ENSG00000252717
0						ENSG00000252718
0						ENSG00000252719
0						ENSG00000252720
0						ENSG00000252721
0						ENSG00000252722
0						ENSG00000252723
0						ENSG00000252724
0						ENSG00000252725
0						ENSG00000252727
0						ENSG00000252728
0						ENSG00000252729
0.0178163	0	4.7397	0	1		ENSG00000252730
0						ENSG00000252731
0						ENSG00000252732
0						ENSG00000252733
0						ENSG00000252734
0						ENSG00000252735
0						ENSG00000252736
0						ENSG00000252738
0						ENSG00000252739
0						ENSG00000252740
0						ENSG00000252742
0						ENSG00000252743
0						ENSG00000252744
0						ENSG00000252746
0						ENSG00000252748
0						ENSG00000252749
0						ENSG00000252750
0						ENSG00000252751
0						ENSG00000252752
0						ENSG00000252753
0						ENSG00000252755
0						ENSG00000252756
0.940018	0.34438	0.704772	0.48864	0.625097		ENSG00000252757
0						ENSG00000252758
0						ENSG00000252759
0						ENSG00000252761
0						ENSG00000252762
0						ENSG00000252763
0						ENSG00000252764
0.103694	-0.211048	3.27938	-0.0643561	0.948687		ENSG00000252765
0						ENSG00000252766
0						ENSG00000252767
0						ENSG00000252768
0						ENSG00000252769
0						ENSG00000252770
0						ENSG00000252771
0						ENSG00000252772
0						ENSG00000252774
0						ENSG00000252776
0.0121403	0	4.7397	0	1		ENSG00000252777
0						ENSG00000252778
0						ENSG00000252779
0						ENSG00000252782
0						ENSG00000252783
0						ENSG00000252784
0.0157189	0.212672	4.7397	0.0448704	0.964211		ENSG00000252785
0						ENSG00000252786
0						ENSG00000252787
0						ENSG00000252789
0						ENSG00000252790
0						ENSG00000252791
0						ENSG00000252792
0						ENSG00000252794
0						ENSG00000252795
0						ENSG00000252796
0.0113345	0.212672	4.7397	0.0448704	0.964211		ENSG00000252797
0.434347	1.79701	1.7131	1.04899	0.294184		ENSG00000252798
0						ENSG00000252799
0						ENSG00000252800
0						ENSG00000252801
0						ENSG00000252802
0						ENSG00000252803
0						ENSG00000252804
0						ENSG00000252805
0						ENSG00000252807
2.6588	0.51414	0.563213	0.912869	0.361312	0.709088	ENSG00000252808
0						ENSG00000252809
0						ENSG00000252810
0						ENSG00000252811
0.15697	-0.177348	2.34062	-0.0757699	0.939602		ENSG00000252812
0						ENSG00000252813
0						ENSG00000252814
0						ENSG00000252815
0						ENSG00000252817
0						ENSG00000252818
0						ENSG00000252819
0						ENSG00000252820
0						ENSG00000252821
0						ENSG00000252822
0						ENSG00000252823
0						ENSG00000252824
0						ENSG00000252825
0.0711447	-0.362958	3.87413	-0.0936876	0.925357		ENSG00000252826
0.410566	-1.6326	1.13087	-1.44366	0.148834		ENSG00000252827
0						ENSG00000252829
0						ENSG00000252831
0						ENSG00000252832
0						ENSG00000252834
61.3143	0.0295395	0.406194	0.0727226	0.942027	0.985168	ENSG00000252835
0						ENSG00000252836
0.080221	0.21272	3.80669	0.0558805	0.955437		ENSG00000252837
1.89989	0.132418	0.575032	0.230279	0.817875	0.945452	ENSG00000252838
0						ENSG00000252839
0						ENSG00000252840
0						ENSG00000252841
0						ENSG00000252842
0						ENSG00000252844
0						ENSG00000252846
0						ENSG00000252847
0						ENSG00000252849
0.0176822	0	4.7397	0	1		ENSG00000252850
0						ENSG00000252852
0						ENSG00000252853
0.0761366	0.212684	4.39131	0.048433	0.961371		ENSG00000252854
0						ENSG00000252855
0						ENSG00000252857
0						ENSG00000252858
0						ENSG00000252859
0.0748833	0	4.7397	0	1		ENSG00000252860
0						ENSG00000252861
0						ENSG00000252863
0						ENSG00000252865
0						ENSG00000252867
0						ENSG00000252868
0						ENSG00000252869
0						ENSG00000252870
0						ENSG00000252872
0						ENSG00000252873
0						ENSG00000252874
0						ENSG00000252876
0						ENSG00000252878
0						ENSG00000252879
0						ENSG00000252880
0						ENSG00000252881
0						ENSG00000252882
0						ENSG00000252883
0						ENSG00000252884
0.105346	0	4.19075	0	1		ENSG00000252886
0						ENSG00000252887
0						ENSG00000252888
0						ENSG00000252889
0						ENSG00000252890
0						ENSG00000252891
0						ENSG00000252892
0						ENSG00000252893
0						ENSG00000252894
0						ENSG00000252895
0						ENSG00000252896
0						ENSG00000252897
0						ENSG00000252898
0						ENSG00000252900
0						ENSG00000252901
0						ENSG00000252903
0						ENSG00000252904
18.3875	0.221958	0.362306	0.612625	0.540124	0.824896	ENSG00000252906
0						ENSG00000252908
0						ENSG00000252909
0						ENSG00000252910
0						ENSG00000252913
0						ENSG00000252914
0						ENSG00000252915
0						ENSG00000252916
0						ENSG00000252917
0						ENSG00000252918
0						ENSG00000252919
0						ENSG00000252920
0						ENSG00000252921
0						ENSG00000252922
0						ENSG00000252923
0						ENSG00000252925
0						ENSG00000252928
0						ENSG00000252929
0						ENSG00000252930
0						ENSG00000252931
0						ENSG00000252932
0						ENSG00000252933
0						ENSG00000252934
0						ENSG00000252935
0						ENSG00000252937
0.0488435	-0.115733	4.73957	-0.0244185	0.980519		ENSG00000252940
0						ENSG00000252943
0						ENSG00000252944
0						ENSG00000252945
0						ENSG00000252946
42.9353	-0.209217	0.378495	-0.552759	0.580428	0.844702	ENSG00000252947
0						ENSG00000252948
0						ENSG00000252949
0						ENSG00000252952
0						ENSG00000252953
0						ENSG00000252955
0						ENSG00000252958
0.218985	-0.61638	2.34157	-0.263233	0.792371		ENSG00000252960
0						ENSG00000252961
0						ENSG00000252962
0						ENSG00000252963
0						ENSG00000252965
0						ENSG00000252966
0						ENSG00000252968
0						ENSG00000252969
0						ENSG00000252971
0						ENSG00000252973
0						ENSG00000252974
0						ENSG00000252975
0						ENSG00000252976
0						ENSG00000252978
0						ENSG00000252979
0						ENSG00000252980
0						ENSG00000252981
0.150788	-0.0418401	2.63316	-0.0158897	0.987322		ENSG00000252982
0						ENSG00000252983
0						ENSG00000252984
0						ENSG00000252985
0						ENSG00000252986
0						ENSG00000252988
0						ENSG00000252989
0						ENSG00000252990
0						ENSG00000252991
0.0458943	0	4.7397	0	1		ENSG00000252992
0						ENSG00000252993
0						ENSG00000252994
0						ENSG00000252995
0						ENSG00000252996
0						ENSG00000252997
0						ENSG00000252998
0						ENSG00000253000
0.110203	-0.0199623	4.73913	-0.00421223	0.996639		ENSG00000253001
0						ENSG00000253002
0						ENSG00000253003
0						ENSG00000253004
0						ENSG00000253005
0.807152	-0.520701	0.730508	-0.712792	0.475974		ENSG00000253006
44.4185	0.767037	0.383352	2.00087	0.0454067	0.28299	ENSG00000253007
0						ENSG00000253008
0						ENSG00000253009
0						ENSG00000253010
0						ENSG00000253011
0						ENSG00000253012
0.068387	0	4.7397	0	1		ENSG00000253013
0						ENSG00000253014
0						ENSG00000253015
0						ENSG00000253016
0						ENSG00000253017
0						ENSG00000253018
0.121851	-0.70589	3.61739	-0.195138	0.845285		ENSG00000253019
0.522063	1.01078	0.869018	1.16313	0.244776		ENSG00000253020
0						ENSG00000253021
0						ENSG00000253022
0						ENSG00000253023
0						ENSG00000253024
0						ENSG00000253025
0						ENSG00000253026
0						ENSG00000253027
0						ENSG00000253028
0						ENSG00000253029
0						ENSG00000253030
0						ENSG00000253032
0						ENSG00000253033
0						ENSG00000253035
0						ENSG00000253036
0						ENSG00000253037
0						ENSG00000253038
0						ENSG00000253041
0.0208016	0	4.7397	0	1		ENSG00000253042
0						ENSG00000253043
0						ENSG00000253044
0.0381072	0.0766233	4.73957	0.0161667	0.987101		ENSG00000253045
0						ENSG00000253046
0.0677713	0.212682	4.46782	0.0476031	0.962033		ENSG00000253047
0						ENSG00000253048
0						ENSG00000253049
0						ENSG00000253050
142.327	0.293102	0.43573	0.672671	0.501157	0.802806	ENSG00000253051
0						ENSG00000253052
0						ENSG00000253053
0						ENSG00000253054
0						ENSG00000253056
0.954621	0.813844	0.73615	1.10554	0.268925		ENSG00000253057
0						ENSG00000253059
0						ENSG00000253060
0						ENSG00000253062
0						ENSG00000253063
0						ENSG00000253064
0						ENSG00000253065
0						ENSG00000253066
0						ENSG00000253067
0						ENSG00000253068
0						ENSG00000253069
0						ENSG00000253070
0						ENSG00000253071
0						ENSG00000253072
0						ENSG00000253073
0						ENSG00000253074
0.809281	1.1095	0.78808	1.40785	0.159177		ENSG00000253075
0						ENSG00000253076
0						ENSG00000253078
0						ENSG00000253079
0						ENSG00000253081
0						ENSG00000253082
0						ENSG00000253084
0						ENSG00000253085
0						ENSG00000253086
0						ENSG00000253087
0						ENSG00000253088
0						ENSG00000253089
0						ENSG00000253090
0						ENSG00000253091
0.245047	-0.238658	1.16359	-0.205105	0.83749		ENSG00000253092
0						ENSG00000253094
0						ENSG00000253095
0						ENSG00000253096
0						ENSG00000253097
0						ENSG00000253098
0						ENSG00000253099
0.0385375	-0.115734	4.73957	-0.0244186	0.980519		ENSG00000253100
1.02103	-0.739592	0.683693	-1.08176	0.279359		ENSG00000253102
1019.66	-0.413602	0.361415	-1.1444	0.252459	0.613329	ENSG00000253103
0.0212199	0	4.7397	0	1		ENSG00000253104
2.45854	-0.206964	0.577043	-0.358663	0.719847	0.908034	ENSG00000253105
105.945	0.184974	0.183046	1.01053	0.312241	0.668788	ENSG00000253106
0.0735924	-0.556019	4.73886	-0.117332	0.906597		ENSG00000253107
0						ENSG00000253108
0						ENSG00000253109
0						ENSG00000253110
0.303592	0.166229	0.955851	0.173907	0.861938		ENSG00000253111
0.0311708	-0.255559	4.7394	-0.0539222	0.956997		ENSG00000253112
1.34977	1.05439	1.0734	0.982294	0.325955		ENSG00000253114
0.295565	0.11468	1.04899	0.109324	0.912945		ENSG00000253115
0.227085	-0.303123	1.50837	-0.200961	0.840729		ENSG00000253116
0.00890817	0	4.7397	0	1		ENSG00000253117
0						ENSG00000253118
2.1083	0.0516579	0.447286	0.115492	0.908055	0.97579	ENSG00000253119
2.0463	-0.546757	1.12911	-0.484238	0.628217	0.867699	ENSG00000253120
0						ENSG00000253121
0						ENSG00000253122
24.3027	0.487234	0.382205	1.2748	0.202381	0.55927	ENSG00000253123
0.0216442	-0.115731	4.73957	-0.0244181	0.980519		ENSG00000253124
0.892754	-0.205364	0.830791	-0.24719	0.804761		ENSG00000253125
0						ENSG00000253126
0						ENSG00000253127
0.0809918	0.668282	3.79367	0.176157	0.860171		ENSG00000253128
0.0577547	0	4.61516	0	1		ENSG00000253130
0.0823194	0.461654	3.34918	0.137841	0.890366		ENSG00000253131
0.679598	0.493931	1.14012	0.433226	0.664851		ENSG00000253132
1.68395	-0.644237	0.503463	-1.27961	0.200682	0.557361	ENSG00000253133
0.0112956	0	4.7397	0	1		ENSG00000253134
0.0158407	0	4.7397	0	1		ENSG00000253135
1.11707	1.38497	0.876529	1.58006	0.114093		ENSG00000253137
5.37593	-0.735724	0.408736	-1.8	0.0718611	0.35421	ENSG00000253138
0.313227	0.453388	1.01928	0.44481	0.656457		ENSG00000253139
0.232625	-0.495364	1.52624	-0.324565	0.74551		ENSG00000253140
0.158835	-0.697397	1.99966	-0.348759	0.727271		ENSG00000253141
0.435569	-0.138101	1.17282	-0.117752	0.906265		ENSG00000253142
0.017849	-0.115731	4.73957	-0.0244181	0.980519		ENSG00000253143
0.689598	0.703868	0.802937	0.876616	0.380695		ENSG00000253144
0.142494	-0.943757	2.36664	-0.398776	0.690059		ENSG00000253146
0.304436	-0.00682965	1.31675	-0.00518675	0.995862		ENSG00000253147
0.154244	-0.393547	2.87725	-0.136779	0.891206		ENSG00000253148
0						ENSG00000253149
1.56334	-0.553416	0.649162	-0.852508	0.393932	0.734632	ENSG00000253151
0						ENSG00000253152
0.334805	-0.21916	0.911471	-0.240447	0.809984		ENSG00000253153
0.96727	-4.33748	2.22629	-1.9483	0.0513793		ENSG00000253154
0.328697	-0.0347587	1.4177	-0.0245176	0.98044		ENSG00000253155
0						ENSG00000253156
0						ENSG00000253158
235.114	-0.57003	0.227567	-2.50489	0.012249	0.143948	ENSG00000253159
0						ENSG00000253160
20.4505	-0.487743	0.499345	-0.976765	0.328685	0.681579	ENSG00000253161
0.0121403	0	4.7397	0	1		ENSG00000253162
2.45786	-0.827643	0.518566	-1.59602	0.110484	0.432007	ENSG00000253163
0.250259	-0.433465	1.19362	-0.36315	0.716493		ENSG00000253164
0						ENSG00000253165
0						ENSG00000253166
0.0729164	0.269275	3.40974	0.0789723	0.937055		ENSG00000253167
0.0160616	0.212671	4.7397	0.0448702	0.964211		ENSG00000253168
0						ENSG00000253169
0						ENSG00000253170
0.352599	-0.341329	1.76648	-0.193226	0.846782		ENSG00000253171
0.0157832	0	4.7397	0	1		ENSG00000253172
0.295661	0.505672	1.35776	0.372431	0.709572		ENSG00000253173
0.658557	-0.207288	0.955839	-0.216866	0.828313		ENSG00000253174
0.55583	-0.5257	0.812017	-0.647401	0.517373		ENSG00000253175
0.0148821	0.212671	4.7397	0.0448702	0.964211		ENSG00000253176
0.288451	-0.625655	1.19147	-0.525113	0.599504		ENSG00000253177
0.0483958	0.21267	4.7397	0.0448699	0.964211		ENSG00000253178
0						ENSG00000253179
3.99411	0.12694	0.47267	0.268558	0.788269	0.933692	ENSG00000253180
0.247068	-0.540007	1.40009	-0.385695	0.699722		ENSG00000253181
0.237442	-0.277153	1.45236	-0.19083	0.848659		ENSG00000253182
18.3561	-0.458223	0.461333	-0.993259	0.320584	0.676141	ENSG00000253183
0.0404333	-0.255559	4.7394	-0.0539222	0.956997		ENSG00000253184
0						ENSG00000253186
18.4533	0.515137	1.01271	0.508673	0.610981	0.860583	ENSG00000253187
0.0129062	-0.115731	4.73957	-0.0244181	0.980519		ENSG00000253188
0.0706788	-0.255562	4.7394	-0.0539229	0.956997		ENSG00000253189
2.21844	2.00443	0.661814	3.02869	0.00245616	0.0587499	ENSG00000253190
0						ENSG00000253191
20.6256	-0.435984	0.390917	-1.11528	0.264729	0.624604	ENSG00000253193
0.483117	0.940769	0.89753	1.04818	0.294558		ENSG00000253194
0						ENSG00000253195
0.370842	0.357421	0.930109	0.384278	0.700772		ENSG00000253196
0.366787	-0.677707	1.2959	-0.52296	0.601002		ENSG00000253197
0.0166366	0.212672	4.7397	0.0448704	0.964211		ENSG00000253198
0.176947	0.220094	2.5621	0.085904	0.931543		ENSG00000253199
72.0018	0.466203	0.252118	1.84915	0.0644365	0.337571	ENSG00000253200
0						ENSG00000253202
376.32	-0.0177613	0.267924	-0.0662923	0.947145	0.987082	ENSG00000253203
0						ENSG00000253204
0.0236282	-0.115733	4.73957	-0.0244184	0.980519		ENSG00000253205
0.504253	0.402522	0.849534	0.473815	0.635631		ENSG00000253206
0.00962997	0	4.7397	0	1		ENSG00000253207
7.96482	0.792086	0.592037	1.3379	0.180929	0.531272	ENSG00000253208
0.171045	0.270095	2.21702	0.121828	0.903035		ENSG00000253209
22.8344	-0.248986	0.308889	-0.806069	0.420203	0.752549	ENSG00000253210
4.47862	0.409551	0.523079	0.782962	0.433649	0.760003	ENSG00000253213
13.7867	-0.840528	0.395449	-2.12551	0.0335444	0.243308	ENSG00000253214
0.116227	-0.255563	4.7394	-0.0539232	0.956996		ENSG00000253215
0						ENSG00000253216
0.6401	-0.932502	0.934612	-0.997742	0.318404		ENSG00000253217
13.3228	-0.0919647	0.418279	-0.219865	0.825977	0.947957	ENSG00000253218
2.92484	0.716555	1.36427	0.52523	0.599423	0.85454	ENSG00000253219
0.0256961	-0.223986	4.73945	-0.0472599	0.962306		ENSG00000253220
0.124009	-0.402743	2.90724	-0.138531	0.889821		ENSG00000253222
1.15676	-1.54661	0.926224	-1.6698	0.0949592		ENSG00000253223
0.0427203	-0.404673	4.73913	-0.0853897	0.931952		ENSG00000253224
0						ENSG00000253225
0						ENSG00000253226
1.32965	0.770821	0.837971	0.919866	0.357643		ENSG00000253227
0.0678615	-0.170606	3.89606	-0.0437894	0.965072		ENSG00000253228
0						ENSG00000253229
0.428414	0.264093	1.49582	0.176554	0.859859		ENSG00000253230
0.0102241	-0.115731	4.73957	-0.0244181	0.980519		ENSG00000253231
0						ENSG00000253232
0						ENSG00000253233
2.80951	1.41723	0.865906	1.6367	0.101693	0.417021	ENSG00000253234
0.00390583	0	4.7397	0	1		ENSG00000253235
0						ENSG00000253236
0						ENSG00000253237
0						ENSG00000253238
0.850647	0.286529	1.12592	0.254485	0.799121		ENSG00000253239
0.202891	-0.164634	2.12921	-0.0773214	0.938368		ENSG00000253240
0.0164233	0.212671	4.7397	0.0448702	0.964211		ENSG00000253241
0						ENSG00000253242
0						ENSG00000253244
0.71479	-0.819176	0.941502	-0.870074	0.38426		ENSG00000253245
0.0833498	0.405157	3.01618	0.134328	0.893143		ENSG00000253247
0.0673048	-0.556019	4.73886	-0.117332	0.906597		ENSG00000253248
88.1055	-0.690603	0.378336	-1.82537	0.0679454	0.34651	ENSG00000253250
101.075	0.101926	0.181704	0.560946	0.574835	0.842296	ENSG00000253251
0.0112042	-0.115731	4.73957	-0.0244181	0.980519		ENSG00000253252
0.271209	-1.52592	1.44906	-1.05304	0.292321		ENSG00000253256
0.0253548	0	4.7397	0	1		ENSG00000253257
2.35656	-0.667271	0.717647	-0.929804	0.352473	0.701492	ENSG00000253258
0						ENSG00000253259
0.012981	-0.115731	4.73957	-0.0244181	0.980519		ENSG00000253260
0.00263344	0	4.7397	0	1		ENSG00000253261
0						ENSG00000253262
2.80736	-0.090146	0.573949	-0.157063	0.875195	0.966832	ENSG00000253263
0.390019	-0.901846	1.74979	-0.515402	0.606272		ENSG00000253264
0.0273119	0.775941	4.73948	0.163719	0.869953		ENSG00000253265
0.713401	-1.70952	0.963086	-1.77505	0.0758899		ENSG00000253266
0.0389673	0.0203125	4.7397	0.00428561	0.996581		ENSG00000253267
0.00474825	0	4.7397	0	1		ENSG00000253269
0.449923	-0.513651	1.38218	-0.371623	0.710173		ENSG00000253270
0.0533733	-0.106442	4.73958	-0.0224581	0.982083		ENSG00000253271
0						ENSG00000253273
0.499091	-0.181795	1.45233	-0.125175	0.900385		ENSG00000253274
0						ENSG00000253275
1255.99	-0.11147	0.171126	-0.65139	0.514794	0.811318	ENSG00000253276
0						ENSG00000253278
0.0560594	-0.170757	4.60504	-0.0370805	0.970421		ENSG00000253279
0						ENSG00000253280
0.239365	-0.293688	1.37134	-0.214161	0.830422		ENSG00000253281
1.53794	0.0941721	0.696779	0.135153	0.892491	0.972422	ENSG00000253282
0.00890817	0	4.7397	0	1		ENSG00000253283
258.296	-0.47543	0.388373	-1.22416	0.220893	0.581002	ENSG00000253284
0.090216	-0.378014	2.68454	-0.140811	0.888019		ENSG00000253286
0						ENSG00000253287
6.62463	-0.0595086	0.405778	-0.146653	0.883406	0.969714	ENSG00000253288
0.00748784	0	4.7397	0	1		ENSG00000253290
0.166167	-0.331786	1.55769	-0.212998	0.831328		ENSG00000253291
0						ENSG00000253292
272.16	0.0660796	0.577841	0.114356	0.908956	0.976105	ENSG00000253293
0						ENSG00000253294
0.077794	0.597397	4.3842	0.136261	0.891615		ENSG00000253295
0						ENSG00000253296
0.252168	-0.875512	1.4422	-0.607068	0.543806		ENSG00000253297
0.0453099	-0.255558	4.7394	-0.053922	0.956997		ENSG00000253298
0.0356934	0.405024	4.7397	0.0854534	0.931901		ENSG00000253299
0.0147089	0	4.7397	0	1		ENSG00000253300
2.14814	1.28775	1.09182	1.17946	0.238217	0.599346	ENSG00000253301
19.2876	-0.512189	0.391664	-1.30772	0.190967	0.544938	ENSG00000253302
0						ENSG00000253303
148.579	-0.382536	0.257088	-1.48796	0.136762	0.4724	ENSG00000253304
293.938	0.542732	0.314327	1.72665	0.0842307	0.382989	ENSG00000253305
17.3058	0.243331	0.409202	0.594647	0.552079	0.830824	ENSG00000253307
1.50367	1.09941	1.30335	0.843531	0.398932	0.738441	ENSG00000253308
0.525237	0.185358	1.25977	0.147136	0.883025		ENSG00000253309
0.111288	0.0773123	2.6481	0.0291953	0.976709		ENSG00000253310
0.347364	-0.889673	1.46996	-0.605236	0.545022		ENSG00000253311
0						ENSG00000253312
348.37	1.11994	0.307326	3.64416	0.00026827	0.0157218	ENSG00000253313
0.0205671	-0.255559	4.7394	-0.0539222	0.956997		ENSG00000253314
1.65542	-4.49597	1.30666	-3.44082	0.000579962	0.0251549	ENSG00000253315
5.26757	-0.376446	0.456025	-0.825494	0.409091	0.745522	ENSG00000253317
0.0739815	-0.0632052	4.7394	-0.0133361	0.98936		ENSG00000253318
0						ENSG00000253319
52.7232	-0.302043	0.321455	-0.939613	0.347416	0.697712	ENSG00000253320
0.0423655	-0.40467	4.73913	-0.0853891	0.931952		ENSG00000253321
0.0225911	0	4.7397	0	1		ENSG00000253322
0.0397249	-0.063203	4.7394	-0.0133357	0.98936		ENSG00000253324
0.304365	0.183253	1.47999	0.123821	0.901457		ENSG00000253325
5.36171	-0.160731	0.502136	-0.320095	0.748896	0.919629	ENSG00000253326
9.76703	-0.0717347	0.363238	-0.197487	0.843447	0.955175	ENSG00000253327
0.0421971	-0.255558	4.7394	-0.053922	0.956997		ENSG00000253328
0.0168577	-0.115732	4.73957	-0.0244182	0.980519		ENSG00000253329
1.18062	-0.101853	0.55965	-0.181994	0.855587		ENSG00000253330
0						ENSG00000253331
0.229873	0.198436	1.37877	0.143922	0.885562		ENSG00000253332
2.2515	-0.482182	0.881344	-0.547099	0.584311	0.847138	ENSG00000253333
0						ENSG00000253334
0.00469122	-0.115731	4.73957	-0.0244181	0.980519		ENSG00000253335
2.2876	-0.0144234	0.562377	-0.0256473	0.979539	0.994866	ENSG00000253336
0.00829531	0	4.7397	0	1		ENSG00000253338
1.77575	0.771335	1.04843	0.735704	0.461911	0.778142	ENSG00000253339
0.00962997	0	4.7397	0	1		ENSG00000253340
1.25784	0.362568	1.65917	0.218524	0.827021		ENSG00000253341
0						ENSG00000253342
0.14762	-0.0670906	1.6492	-0.0406806	0.967551		ENSG00000253343
0.182267	1.361	2.57228	0.529103	0.596734		ENSG00000253344
0						ENSG00000253345
0						ENSG00000253346
2.37609	-0.581829	0.548138	-1.06146	0.288479	0.647245	ENSG00000253347
18.5592	-0.246199	0.553663	-0.444673	0.656556	0.880263	ENSG00000253348
0.254362	-0.464174	2.15576	-0.215318	0.82952		ENSG00000253349
0.194548	-0.970506	3.22032	-0.301369	0.763133		ENSG00000253350
0						ENSG00000253351
4943.23	-0.0834523	0.136859	-0.609767	0.542016	0.825472	ENSG00000253352
0.0105138	0	4.7397	0	1		ENSG00000253354
0.220553	0.32439	2.00699	0.16163	0.871597		ENSG00000253355
0.19873	-0.415539	1.62331	-0.255982	0.797965		ENSG00000253356
0.414348	-0.410361	1.20208	-0.341375	0.732821		ENSG00000253357
0						ENSG00000253358
0.0645568	-0.40467	4.73913	-0.0853891	0.931952		ENSG00000253359
1.1577	-0.00256488	1.11087	-0.00230889	0.998158		ENSG00000253361
0.0129062	-0.115731	4.73957	-0.0244181	0.980519		ENSG00000253362
0.218685	-1.45636	3.50809	-0.415144	0.678037		ENSG00000253363
22.7122	-0.587573	0.68885	-0.852977	0.393672	0.734632	ENSG00000253364
0.118072	0.212763	3.3029	0.0644171	0.948638		ENSG00000253365
35.8746	-0.0955295	0.426609	-0.223928	0.822814	0.947051	ENSG00000253366
0						ENSG00000253367
2347.27	0.343823	0.438135	0.784742	0.432605	0.759349	ENSG00000253368
0.406177	-0.539106	1.03958	-0.518581	0.604053		ENSG00000253369
0						ENSG00000253370
0						ENSG00000253371
17.5472	0.104084	0.35789	0.290826	0.771184	0.927588	ENSG00000253372
0.0809905	-0.87829	3.00344	-0.292428	0.769959		ENSG00000253373
0.305105	-0.950236	1.60025	-0.593804	0.552643		ENSG00000253374
0.37453	0.374542	1.74961	0.214071	0.830492		ENSG00000253376
0.013904	0	4.7397	0	1		ENSG00000253377
4.96041	-0.977499	0.424904	-2.30052	0.0214188	0.19223	ENSG00000253379
0						ENSG00000253380
0						ENSG00000253381
0						ENSG00000253382
0						ENSG00000253383
5.03135	-0.905969	0.579711	-1.56279	0.118101	0.443859	ENSG00000253384
0.0656617	0.0767745	3.89946	0.0196885	0.984292		ENSG00000253385
0						ENSG00000253386
0						ENSG00000253387
0						ENSG00000253388
0.844212	1.39499	1.05076	1.3276	0.184309		ENSG00000253389
0.892221	-0.0711849	0.726279	-0.0980132	0.921922		ENSG00000253390
0						ENSG00000253391
2.95578	0.429745	0.435337	0.987156	0.323566	0.677954	ENSG00000253392
0.107598	0.0775347	2.39525	0.0323702	0.974177		ENSG00000253393
0.178336	-1.44109	2.16978	-0.664167	0.506584		ENSG00000253394
2.65838	0.730362	0.516257	1.41473	0.157149	0.501588	ENSG00000253395
0.0171235	-0.115731	4.73957	-0.0244181	0.980519		ENSG00000253396
0.023053	0	4.7397	0	1		ENSG00000253397
0						ENSG00000253398
1.7426	0.6141	0.533035	1.15208	0.249287	0.610732	ENSG00000253399
0.290468	0.748532	1.91447	0.390987	0.695807		ENSG00000253400
0.104964	-0.515059	4.73861	-0.108694	0.913445		ENSG00000253401
0						ENSG00000253403
2.35583	-0.71946	0.575135	-1.25094	0.210956	0.569583	ENSG00000253404
3.25461	1.32061	1.34391	0.982664	0.325773	0.679575	ENSG00000253405
0.172377	-1.14779	2.06143	-0.556793	0.577669		ENSG00000253406
0						ENSG00000253407
4.3128	-1.67203	0.600803	-2.783	0.0053859	0.0917209	ENSG00000253408
0.0488106	0.0767331	4.08026	0.0188059	0.984996		ENSG00000253409
0						ENSG00000253410
0.0356527	-0.255559	4.7394	-0.0539223	0.956997		ENSG00000253412
0						ENSG00000253413
7.47701	1.12574	0.47678	2.36113	0.0182194	0.176244	ENSG00000253414
1.16483	2.01063	0.934469	2.15163	0.0314262		ENSG00000253415
0.0423136	0	4.7397	0	1		ENSG00000253416
6.90293	0.121974	0.646742	0.188598	0.850408	0.958054	ENSG00000253417
0.0139916	0	4.7397	0	1		ENSG00000253418
0.184952	-0.9636	2.35559	-0.40907	0.682489		ENSG00000253420
0.277594	-1.75422	1.75784	-0.997945	0.318306		ENSG00000253421
0.0282634	-0.255558	4.7394	-0.053922	0.956997		ENSG00000253422
0.084514	-0.322084	4.33057	-0.0743746	0.940712		ENSG00000253423
45.6742	-0.157982	0.331016	-0.477265	0.633173	0.869728	ENSG00000253424
0						ENSG00000253425
10.0146	0.379657	0.411548	0.922509	0.356263	0.7044	ENSG00000253426
0.0141317	-0.115731	4.73957	-0.0244181	0.980519		ENSG00000253427
1.79374	0.114121	0.829091	0.137646	0.89052	0.97229	ENSG00000253428
0						ENSG00000253429
1.38789	0.18103	0.757253	0.239061	0.811058	0.943268	ENSG00000253430
0.202419	0.132058	1.99934	0.066051	0.947337		ENSG00000253431
0						ENSG00000253432
0.304125	-0.205391	1.23041	-0.166929	0.867426		ENSG00000253433
0.103382	0.286808	2.65475	0.108036	0.913967		ENSG00000253434
0.172998	-0.158565	2.40755	-0.0658613	0.947488		ENSG00000253435
0						ENSG00000253437
24.6625	-0.0165609	0.374939	-0.0441695	0.964769	0.991221	ENSG00000253438
0.348673	0.238443	1.06635	0.223607	0.823063		ENSG00000253439
0.0739574	-0.255467	4.41888	-0.0578126	0.953898		ENSG00000253440
0.122734	-0.0621113	2.86498	-0.0216795	0.982704		ENSG00000253441
0						ENSG00000253444
0.0489168	0.405025	4.7397	0.0854536	0.931901		ENSG00000253445
0.111993	-0.0742749	2.94859	-0.02519	0.979903		ENSG00000253447
0						ENSG00000253448
0.0430293	-0.115733	4.73957	-0.0244185	0.980519		ENSG00000253449
0.0524195	-0.556019	4.73886	-0.117332	0.906597		ENSG00000253451
0.474691	-1.43364	1.02103	-1.4041	0.160288		ENSG00000253452
0						ENSG00000253454
0.100423	-0.160602	2.70106	-0.0594586	0.952587		ENSG00000253455
0.00469122	-0.115731	4.73957	-0.0244181	0.980519		ENSG00000253456
0.828233	0.355222	1.03249	0.344044	0.730813		ENSG00000253457
0						ENSG00000253458
7.63192	0.331204	0.324892	1.01943	0.308	0.664813	ENSG00000253459
0.0580823	0.405032	4.5789	0.0884564	0.929514		ENSG00000253460
0.188717	-0.894981	2.89853	-0.30877	0.757496		ENSG00000253461
0						ENSG00000253462
4.39994	-0.220465	0.534206	-0.412698	0.679828	0.890899	ENSG00000253463
0.0519431	0.0766323	4.66383	0.0164312	0.98689		ENSG00000253464
0						ENSG00000253465
0.202735	0.270639	1.88426	0.143632	0.885791		ENSG00000253467
1.26884	-0.53483	0.665795	-0.803294	0.421805		ENSG00000253468
0.0254662	0.0766244	4.73957	0.016167	0.987101		ENSG00000253469
0						ENSG00000253470
0.0160561	0	4.7397	0	1		ENSG00000253471
0						ENSG00000253472
0.344648	0.861167	1.80366	0.477456	0.633038		ENSG00000253474
1.63124	0.960149	0.57542	1.66861	0.0951955	0.40419	ENSG00000253475
8.36472	0.096466	0.355676	0.271219	0.786223	0.93301	ENSG00000253476
2.50699	-0.522082	0.940229	-0.555271	0.578709	0.84393	ENSG00000253477
0.511528	-1.67605	0.941731	-1.77976	0.075116		ENSG00000253479
0.0236282	-0.115733	4.73957	-0.0244184	0.980519		ENSG00000253480
0.271637	-0.551529	1.90845	-0.288994	0.772586		ENSG00000253481
0						ENSG00000253482
0.0415166	0.212668	4.7397	0.0448696	0.964211		ENSG00000253483
0.0194002	-0.115731	4.73957	-0.0244181	0.980519		ENSG00000253484
154.415	-0.221914	0.344198	-0.644728	0.519103	0.813545	ENSG00000253485
0.0330116	-0.255559	4.7394	-0.0539222	0.956997		ENSG00000253486
0						ENSG00000253487
1.1872	-0.877917	0.803304	-1.09288	0.274446		ENSG00000253488
0						ENSG00000253489
28.7919	-0.877767	0.351934	-2.49412	0.0126268	0.146533	ENSG00000253490
0						ENSG00000253491
0.0840513	-0.00157858	3.33977	-0.000472662	0.999623		ENSG00000253492
0						ENSG00000253493
0.760952	0.0881607	0.852057	0.103468	0.917591		ENSG00000253495
2.98535	0.733222	0.931696	0.786976	0.431296	0.758466	ENSG00000253496
0.158912	0.783863	2.41334	0.324804	0.745329		ENSG00000253497
0.110388	-0.994655	4.73792	-0.209935	0.833718		ENSG00000253499
7.13415	-1.32216	0.525869	-2.51423	0.0119291	0.141843	ENSG00000253500
0						ENSG00000253501
0.150028	-0.751545	2.38848	-0.314654	0.753024		ENSG00000253502
0.358136	-0.860076	1.10167	-0.780705	0.434976		ENSG00000253503
0						ENSG00000253504
8.79577	-0.663881	0.410827	-1.61596	0.106103	0.424726	ENSG00000253505
1.23909	1.44995	1.76967	0.819334	0.412596		ENSG00000253506
1.59458	-0.260292	0.761122	-0.341984	0.732363	0.913392	ENSG00000253507
2.29083	1.2463	0.904733	1.37753	0.168348	0.516183	ENSG00000253508
0.0545783	-0.555198	4.65695	-0.119219	0.905102		ENSG00000253509
0.0964215	-0.404672	4.73913	-0.0853896	0.931952		ENSG00000253510
0						ENSG00000253512
0.220665	-0.153988	1.42133	-0.108341	0.913725		ENSG00000253513
0.0416032	0	4.7397	0	1		ENSG00000253515
10.1743	0.665929	0.457586	1.45531	0.145584	0.485424	ENSG00000253516
2.85793	-0.606901	0.421317	-1.44048	0.149731	0.490867	ENSG00000253517
1.48686	0.577954	0.687894	0.840178	0.400808	0.740223	ENSG00000253519
3.45085	-0.587259	0.424235	-1.38428	0.166273	0.513115	ENSG00000253520
0.319731	-1.32212	1.71496	-0.770933	0.440747		ENSG00000253521
40.1843	0.228646	0.407656	0.560881	0.574879	0.842315	ENSG00000253522
0.0141317	-0.115731	4.73957	-0.0244181	0.980519		ENSG00000253523
0.0436728	0	4.7397	0	1		ENSG00000253524
12.0436	-0.035817	0.578359	-0.0619287	0.95062	0.987879	ENSG00000253525
0.0306228	-0.115732	4.73957	-0.0244183	0.980519		ENSG00000253526
0						ENSG00000253527
0						ENSG00000253528
0.36813	-1.5282	1.86778	-0.818195	0.413246		ENSG00000253530
0.209486	1.02043	1.46531	0.696396	0.486181		ENSG00000253531
1.84744	-0.645623	0.656013	-0.984163	0.325035	0.67918	ENSG00000253532
0						ENSG00000253534
5.86502	0.197388	0.482907	0.40875	0.682723	0.892145	ENSG00000253535
0						ENSG00000253536
136.41	-0.0529783	0.34741	-0.152495	0.878796	0.968154	ENSG00000253537
0.00469122	-0.115731	4.73957	-0.0244181	0.980519		ENSG00000253538
0.0779121	0.0769298	3.37273	0.0228094	0.981802		ENSG00000253539
10.0271	-0.148334	0.327992	-0.452249	0.65109	0.877645	ENSG00000253540
0.759523	0.380543	0.999817	0.380613	0.703491		ENSG00000253541
0.0306453	-0.255558	4.7394	-0.0539221	0.956997		ENSG00000253542
0.0404996	0.0766233	4.73957	0.0161667	0.987101		ENSG00000253543
0.0251989	0.0766244	4.73957	0.016167	0.987101		ENSG00000253544
0.671375	-0.340824	0.935387	-0.364367	0.715584		ENSG00000253545
0						ENSG00000253546
0.251017	0.661823	1.46493	0.451778	0.651429		ENSG00000253547
0.129261	-0.0624663	3.21389	-0.0194364	0.984493		ENSG00000253548
8.04523	-0.532291	0.481788	-1.10482	0.269236	0.629102	ENSG00000253549
0.0611143	-0.01986	4.54826	-0.0043665	0.996516		ENSG00000253550
0.00829531	0	4.7397	0	1		ENSG00000253551
155.371	0.091449	0.371425	0.246211	0.805519	0.94134	ENSG00000253552
3.95069	-0.243806	0.49813	-0.489443	0.624528	0.866363	ENSG00000253553
5.02396	0.458678	0.456144	1.00555	0.31463	0.671161	ENSG00000253554
0.238729	0.323244	1.53399	0.210722	0.833105		ENSG00000253555
0.0951633	-0.139503	2.94863	-0.0473111	0.962265		ENSG00000253556
2.52997	0.121662	0.455147	0.267302	0.789237	0.933768	ENSG00000253557
20.5718	0.248544	0.351658	0.706776	0.479705	0.788596	ENSG00000253558
16.4335	-0.735875	0.34455	-2.13576	0.0326993	0.240397	ENSG00000253559
0						ENSG00000253560
0						ENSG00000253561
0.00856234	-0.115731	4.73957	-0.0244181	0.980519		ENSG00000253562
0.257775	-1.45314	1.91129	-0.760294	0.447079		ENSG00000253563
0.621653	0.210035	1.20296	0.174598	0.861396		ENSG00000253564
0						ENSG00000253567
0						ENSG00000253568
0						ENSG00000253569
4.64785	-0.0878181	1.77919	-0.0493584	0.960634	0.990731	ENSG00000253570
0						ENSG00000253571
0.0843059	-0.250297	3.80532	-0.0657756	0.947556		ENSG00000253572
0						ENSG00000253573
0.0264404	-0.106439	4.73958	-0.0224576	0.982083		ENSG00000253574
0						ENSG00000253576
3.15427	0.0399771	0.419361	0.0953285	0.924054	0.981272	ENSG00000253577
0.0207914	0.0766244	4.73957	0.016167	0.987101		ENSG00000253578
0						ENSG00000253579
0.020159	0.0859153	4.73958	0.0181272	0.985537		ENSG00000253580
0.022694	-0.255558	4.7394	-0.053922	0.956997		ENSG00000253581
1.6211	-0.458237	0.516709	-0.886836	0.375167	0.720353	ENSG00000253582
0.0800454	0.0766782	4.36455	0.0175684	0.985983		ENSG00000253583
0.108958	-0.858859	4.73839	-0.181255	0.856167		ENSG00000253584
1.01106	1.4905	1.02162	1.45896	0.144576		ENSG00000253585
1.53181	0.0297095	0.612645	0.0484939	0.961323	0.990731	ENSG00000253586
0.0210305	-0.255559	4.7394	-0.0539222	0.956997		ENSG00000253587
0						ENSG00000253588
0.0367234	-0.170779	4.73921	-0.0360353	0.971254		ENSG00000253590
1.87243	1.2203	0.959406	1.27193	0.203398	0.560331	ENSG00000253591
0						ENSG00000253592
0.663838	-0.172276	1.03489	-0.166468	0.867789		ENSG00000253593
2.87834	0.569519	1.07511	0.529729	0.5963	0.852523	ENSG00000253595
0.0849645	-0.255195	3.76794	-0.0677278	0.946002		ENSG00000253596
0						ENSG00000253597
98.5646	1.2007	0.314126	3.82235	0.000132188	0.00983784	ENSG00000253598
0.0579872	-0.255559	4.7394	-0.0539222	0.956997		ENSG00000253600
4.51617	-0.839036	0.966365	-0.868239	0.385263	0.727865	ENSG00000253602
0.448377	-0.344935	1.09354	-0.315428	0.752437		ENSG00000253603
0.337352	-0.496556	1.5457	-0.321249	0.748022		ENSG00000253604
0.981025	0.952729	0.962175	0.990183	0.322085		ENSG00000253605
0.200528	1.02558	2.14302	0.478571	0.632244		ENSG00000253606
0.130591	-0.276459	2.17126	-0.127327	0.898682		ENSG00000253607
1.15608	-0.971321	0.805177	-1.20635	0.227684		ENSG00000253608
0						ENSG00000253610
0.00962997	0	4.7397	0	1		ENSG00000253611
0						ENSG00000253612
0.0482445	-0.255555	4.72138	-0.0541272	0.956834		ENSG00000253613
0.65636	-1.77366	0.959222	-1.84906	0.0644497		ENSG00000253614
0						ENSG00000253615
10.3607	0.651869	0.450781	1.44609	0.148153	0.48941	ENSG00000253616
0						ENSG00000253617
0.0656849	-0.255259	3.89905	-0.065467	0.947802		ENSG00000253618
0.0404897	-0.226284	4.73944	-0.0477448	0.96192		ENSG00000253619
0						ENSG00000253620
1.624	-0.375213	1.10576	-0.339325	0.734365	0.914356	ENSG00000253621
0.215163	-0.309857	1.65563	-0.187153	0.85154		ENSG00000253622
7.44127	-0.348591	0.479944	-0.726314	0.467646	0.781682	ENSG00000253623
0						ENSG00000253625
5.63182	-0.243656	0.495341	-0.491896	0.622793	0.865631	ENSG00000253626
0.421402	0.620001	1.05605	0.587093	0.557141		ENSG00000253627
0.036502	-0.19458	4.73916	-0.0410579	0.96725		ENSG00000253628
0.0468696	0.405059	4.09748	0.0988557	0.921253		ENSG00000253629
0						ENSG00000253630
0.092961	0.269311	3.31046	0.0813515	0.935162		ENSG00000253631
1.63216	1.26643	0.754891	1.67763	0.0934197	0.400743	ENSG00000253632
1.78943	-0.245217	0.707153	-0.346766	0.728767	0.91148	ENSG00000253633
0						ENSG00000253634
0						ENSG00000253635
39.4407	0.228562	0.332865	0.68665	0.492303	0.79737	ENSG00000253636
0						ENSG00000253637
0.0411202	-0.255558	4.7394	-0.053922	0.956997		ENSG00000253638
0						ENSG00000253639
0.069159	0	4.7397	0	1		ENSG00000253640
4.54052	1.09018	0.462473	2.35729	0.0184087	0.177387	ENSG00000253641
9.94667	-0.468769	0.416174	-1.12638	0.260006	0.620642	ENSG00000253642
0.451654	-0.511621	2.06636	-0.247595	0.804448		ENSG00000253643
0						ENSG00000253644
0.0668332	-0.317333	3.45513	-0.091844	0.926822		ENSG00000253645
0.0464926	-0.511702	4.73893	-0.107978	0.914013		ENSG00000253646
7.64429	0.271555	0.545107	0.498168	0.618366	0.863621	ENSG00000253647
0						ENSG00000253648
31.0819	-0.110954	0.675836	-0.164174	0.869595	0.964757	ENSG00000253649
0						ENSG00000253650
0.047833	0.212669	4.72847	0.0449762	0.964126		ENSG00000253651
0						ENSG00000253652
0.10285	0.710902	3.28919	0.216133	0.828884		ENSG00000253653
0.0147089	0	4.7397	0	1		ENSG00000253654
0.0681837	0.269018	4.469	0.0601965	0.951999		ENSG00000253655
0.14702	-0.25535	4.08246	-0.062548	0.950126		ENSG00000253656
0.0507371	0.212671	4.7397	0.04487	0.964211		ENSG00000253657
2.05662	-1.03197	0.734618	-1.40477	0.160089	0.505528	ENSG00000253658
0.0720647	0.0769082	3.43244	0.0224063	0.982124		ENSG00000253659
0.222047	-2.20799	3.10004	-0.712245	0.476313		ENSG00000253660
6.4081	-0.966553	0.507383	-1.90498	0.0567829	0.316385	ENSG00000253661
0.440643	-0.7266	1.20424	-0.603368	0.546264		ENSG00000253663
0						ENSG00000253664
0.121057	-0.210365	2.89809	-0.0725876	0.942134		ENSG00000253665
3.0827	0.0633668	0.796831	0.0795235	0.936616	0.983791	ENSG00000253666
14.8369	-0.582403	0.414377	-1.40549	0.159875	0.50539	ENSG00000253667
0.0322603	0	4.7397	0	1		ENSG00000253668
31.9456	-0.0447759	0.3523	-0.127096	0.898864	0.974274	ENSG00000253669
0.0271328	-0.115733	4.73957	-0.0244184	0.980519		ENSG00000253670
23.7727	0.244654	0.436136	0.560958	0.574826	0.842296	ENSG00000253671
0.0961231	-0.403939	3.71188	-0.108823	0.913343		ENSG00000253672
0.102269	-0.352487	3.29696	-0.106913	0.914858		ENSG00000253673
0						ENSG00000253674
0						ENSG00000253675
1.0827	1.00454	1.39089	0.72223	0.470153		ENSG00000253676
0.0836785	0.40508	3.77595	0.107279	0.914568		ENSG00000253677
0.614729	1.40218	0.96661	1.45061	0.146888		ENSG00000253678
0.0427109	0.0766227	4.73957	0.0161666	0.987101		ENSG00000253679
0						ENSG00000253680
0						ENSG00000253681
0						ENSG00000253682
0.018073	0.0766244	4.73957	0.016167	0.987101		ENSG00000253683
0.00474825	0	4.7397	0	1		ENSG00000253684
0						ENSG00000253685
6.34111	-0.0881314	0.453052	-0.194528	0.845762	0.956059	ENSG00000253686
0.338788	-1.07932	1.49389	-0.72249	0.469993		ENSG00000253687
1.38172	-0.156404	0.651276	-0.240149	0.810214	0.943134	ENSG00000253688
0.0620034	0.129153	4.7394	0.0272508	0.97826		ENSG00000253689
0.353933	-0.229073	1.3012	-0.176047	0.860257		ENSG00000253690
2.10602	-2.39699	0.938028	-2.55535	0.0106082	0.132889	ENSG00000253691
0.0410371	0.268979	4.73957	0.0567519	0.954743		ENSG00000253692
0.0171235	-0.115731	4.73957	-0.0244181	0.980519		ENSG00000253693
0.0695928	-0.0631213	4.45425	-0.014171	0.988694		ENSG00000253695
3.91212	1.64497	0.457001	3.59948	0.00031885	0.0173151	ENSG00000253696
0						ENSG00000253697
0.0142278	0	4.7397	0	1		ENSG00000253698
0						ENSG00000253699
8.75997	0.997789	0.614757	1.62306	0.104576	0.422473	ENSG00000253701
0.291967	-0.35651	1.21074	-0.294456	0.768409		ENSG00000253702
0.129091	-0.705944	3.64292	-0.193785	0.846344		ENSG00000253703
6.56539	0.72222	0.32082	2.25117	0.0243748	0.20574	ENSG00000253704
1.48992	-1.70656	1.04856	-1.62753	0.103624	0.420511	ENSG00000253705
8.43865	-0.882929	0.510333	-1.7301	0.0836116	0.381962	ENSG00000253706
0						ENSG00000253707
0.223907	-0.30242	1.48539	-0.203597	0.838668		ENSG00000253708
0.0113345	0.212672	4.7397	0.0448704	0.964211		ENSG00000253709
736.058	0.240596	0.135762	1.77219	0.0763629	0.365967	ENSG00000253710
0						ENSG00000253711
32.5614	-0.386437	0.37889	-1.01992	0.307768	0.664642	ENSG00000253712
0						ENSG00000253713
0						ENSG00000253714
38.3306	-0.517415	0.376251	-1.37519	0.169073	0.51755	ENSG00000253715
29.0835	0.27768	0.267541	1.0379	0.299318	0.657454	ENSG00000253716
0.00409748	-0.106439	4.73958	-0.0224574	0.982083		ENSG00000253717
2.65084	0.0298766	0.636744	0.0469209	0.962576	0.990771	ENSG00000253718
4351.25	0.430275	0.209809	2.05079	0.040287	0.267825	ENSG00000253719
0.0237726	0	4.7397	0	1		ENSG00000253720
0.211833	-0.467841	2.55395	-0.183183	0.854654		ENSG00000253721
0.596987	1.34167	0.873728	1.53557	0.124645		ENSG00000253722
0						ENSG00000253723
0.0283374	-0.255558	4.7394	-0.053922	0.956997		ENSG00000253725
3.17736	0.619422	0.776123	0.798098	0.424814	0.754746	ENSG00000253726
0.0180588	-0.115733	4.73957	-0.0244184	0.980519		ENSG00000253728
17021.1	-0.240315	0.152616	-1.57464	0.115339	0.438962	ENSG00000253729
0.386106	-1.27077	1.07849	-1.17828	0.238684		ENSG00000253730
191.837	-0.21837	0.291478	-0.749184	0.453747	0.772907	ENSG00000253731
0.00653926	0	4.7397	0	1		ENSG00000253732
0.0555851	-0.063203	4.7394	-0.0133357	0.98936		ENSG00000253733
3.88691	-0.0261657	0.510514	-0.0512537	0.959123	0.990434	ENSG00000253734
0						ENSG00000253735
0.178814	-0.667714	1.76713	-0.377852	0.70554		ENSG00000253736
0.272067	0.990531	1.68883	0.586518	0.557527		ENSG00000253737
790.521	0.182388	0.201379	0.905696	0.365097	0.712443	ENSG00000253738
0						ENSG00000253739
0						ENSG00000253740
14.2647	-0.101555	0.448197	-0.226587	0.820745	0.946201	ENSG00000253741
0.418537	0.918044	1.32314	0.693839	0.487783		ENSG00000253742
0.017849	-0.115731	4.73957	-0.0244181	0.980519		ENSG00000253743
0.0298683	-0.115732	4.73957	-0.0244183	0.980519		ENSG00000253744
0.266766	0.135458	1.42957	0.0947544	0.92451		ENSG00000253745
3.47711	-0.792641	0.640065	-1.23838	0.215577	0.574598	ENSG00000253746
0						ENSG00000253747
0						ENSG00000253748
0						ENSG00000253749
0						ENSG00000253750
0						ENSG00000253752
0.0478137	0	4.7397	0	1		ENSG00000253753
0.0242806	0	4.7397	0	1		ENSG00000253754
19.4484	0.450148	0.83998	0.535904	0.592025	0.851086	ENSG00000253755
0						ENSG00000253756
0						ENSG00000253759
0.117427	0.130584	2.61891	0.049862	0.960232		ENSG00000253760
0						ENSG00000253762
0.287751	0.377015	1.67919	0.224523	0.822351		ENSG00000253763
3.39176	0.0804748	0.64124	0.125499	0.900129	0.974373	ENSG00000253764
0.0254536	-0.115731	4.73957	-0.0244181	0.980519		ENSG00000253765
0.291454	-1.72878	2.14981	-0.804157	0.421306		ENSG00000253766
94.8713	0.100159	0.399084	0.250972	0.801836	0.939502	ENSG00000253767
0.163759	-1.42065	3.5778	-0.397073	0.691314		ENSG00000253768
0.0141317	-0.115731	4.73957	-0.0244181	0.980519		ENSG00000253770
7.35884	0.242613	0.414782	0.584916	0.558604	0.833601	ENSG00000253771
1.1673	-0.80458	1.00679	-0.79915	0.424204		ENSG00000253772
1.94417	-0.289237	0.543791	-0.531889	0.594803	0.852269	ENSG00000253773
0.00963105	0	4.7397	0	1		ENSG00000253774
0.144344	-0.262592	3.28386	-0.0799644	0.936266		ENSG00000253775
0.0260928	0.405027	4.7397	0.0854541	0.9319		ENSG00000253776
0.0250075	-0.115735	4.73957	-0.0244188	0.980519		ENSG00000253777
0.220906	1.27095	1.90015	0.668869	0.503579		ENSG00000253778
0						ENSG00000253779
0.0132033	0.405027	4.7397	0.0854541	0.9319		ENSG00000253780
0.0279023	-0.386934	4.73916	-0.0816461	0.934928		ENSG00000253781
0						ENSG00000253782
0						ENSG00000253783
0.0567013	-0.679637	4.73837	-0.143433	0.885949		ENSG00000253784
1.48248	0.729985	0.499736	1.46074	0.144087	0.482843	ENSG00000253785
0						ENSG00000253786
0.0917176	0.269466	2.97056	0.0907119	0.927721		ENSG00000253787
0.0976514	0.129848	3.26922	0.0397184	0.968318		ENSG00000253789
0.0757299	0	4.7397	0	1		ENSG00000253790
0.0242718	0	4.7397	0	1		ENSG00000253792
0.718713	-0.344417	0.961128	-0.358346	0.720084		ENSG00000253793
0						ENSG00000253794
0.181556	-0.937933	2.60822	-0.359606	0.719142		ENSG00000253795
0.540579	-0.362387	1.03577	-0.349872	0.726435		ENSG00000253796
1975.64	0.224407	0.155388	1.44417	0.148691	0.489977	ENSG00000253797
0.121721	-0.115636	4.1276	-0.0280153	0.97765		ENSG00000253798
0.331832	0.256083	0.930633	0.27517	0.783185		ENSG00000253799
0						ENSG00000253800
0						ENSG00000253801
0.0925709	-1.14435	4.73799	-0.241527	0.809147		ENSG00000253802
0.434774	-1.35811	0.86522	-1.56966	0.116493		ENSG00000253803
0.00940726	0	4.7397	0	1		ENSG00000253805
0.0164177	0	4.7397	0	1		ENSG00000253806
0.1032	-0.858858	4.73839	-0.181255	0.856167		ENSG00000253807
0						ENSG00000253808
0						ENSG00000253809
0.151265	-0.950769	2.58117	-0.368348	0.712614		ENSG00000253810
0.00856234	-0.115731	4.73957	-0.0244181	0.980519		ENSG00000253811
0.130977	0.0249601	2.59875	0.00960463	0.992337		ENSG00000253813
0						ENSG00000253814
112.433	0.545206	0.373283	1.46057	0.144133	0.482903	ENSG00000253816
0						ENSG00000253817
31.2346	1.04592	0.744505	1.40485	0.160067	0.505528	ENSG00000253818
0.0674287	-0.24717	3.06989	-0.0805142	0.935828		ENSG00000253819
0						ENSG00000253820
2.52369	0.50702	0.717435	0.706712	0.479745	0.788596	ENSG00000253821
0.0051627	0	4.7397	0	1		ENSG00000253822
0						ENSG00000253823
1.9814	0.355566	0.808721	0.439664	0.66018	0.881875	ENSG00000253824
0.0059822	0	4.7397	0	1		ENSG00000253825
0						ENSG00000253826
0.768836	0.511613	0.922289	0.554721	0.579085		ENSG00000253828
3.63347	-0.62721	0.533699	-1.17521	0.23991	0.601567	ENSG00000253829
48.2085	-0.140181	0.273293	-0.512933	0.607998	0.859323	ENSG00000253830
0.186197	-0.692917	1.71593	-0.403815	0.686349		ENSG00000253831
0.0197665	-0.255558	4.7394	-0.053922	0.956997		ENSG00000253832
1.04133	-0.49662	0.728816	-0.681407	0.495614		ENSG00000253833
0.00750396	0	4.7397	0	1		ENSG00000253834
0.0261743	0	4.7397	0	1		ENSG00000253836
26.8837	-0.582889	0.309871	-1.88107	0.0599629	0.325495	ENSG00000253837
0						ENSG00000253838
0.0201281	0	4.7397	0	1		ENSG00000253839
0.0345798	-0.40467	4.73913	-0.0853891	0.931952		ENSG00000253840
0.140431	-0.85692	1.8663	-0.459155	0.646123		ENSG00000253841
0.0600739	0.212744	3.51397	0.0605422	0.951724		ENSG00000253842
0.00474825	0	4.7397	0	1		ENSG00000253843
1.83789	0.081376	0.637793	0.12759	0.898473	0.974247	ENSG00000253844
0						ENSG00000253845
436.906	-0.00220048	0.404504	-0.00543995	0.99566	0.998785	ENSG00000253846
0.208927	-0.151572	1.39111	-0.108958	0.913236		ENSG00000253848
0.0391876	-0.106443	4.73958	-0.0224584	0.982082		ENSG00000253849
0.919238	0.303911	0.776312	0.391481	0.695442		ENSG00000253851
0.614013	1.31036	0.907879	1.44332	0.148931		ENSG00000253852
1.38795	-1.688	0.826865	-2.04145	0.0412062	0.269972	ENSG00000253853
3.15222	1.05908	0.488657	2.16733	0.03021	0.230417	ENSG00000253854
0.0113345	0.212672	4.7397	0.0448704	0.964211		ENSG00000253855
0.184913	0.0321711	1.725	0.0186499	0.98512		ENSG00000253857
1.3701	1.4872	0.951425	1.56313	0.118022	0.443859	ENSG00000253858
0.0917085	-0.115414	3.3322	-0.0346359	0.97237		ENSG00000253859
0						ENSG00000253860
35.9294	-1.47003	2.34712	-0.626313	0.531109	0.81992	ENSG00000253861
0.0141317	-0.115731	4.73957	-0.0244181	0.980519		ENSG00000253862
331.208	-0.0636071	0.429655	-0.148042	0.882309	0.969317	ENSG00000253864
0.755355	-0.521622	0.942339	-0.55354	0.579894		ENSG00000253865
0						ENSG00000253866
0.401559	-1.6889	1.31053	-1.28872	0.197497		ENSG00000253868
0.686333	1.03607	0.796643	1.30054	0.193416		ENSG00000253869
0						ENSG00000253870
0.28096	-1.15775	2.51028	-0.461203	0.644653		ENSG00000253871
16.5336	-0.832499	0.471619	-1.76519	0.0775312	0.368919	ENSG00000253872
152.075	-0.00487064	0.272375	-0.0178821	0.985733	0.99653	ENSG00000253873
0						ENSG00000253874
0.247965	0.143284	1.5077	0.0950348	0.924287		ENSG00000253875
0.0909015	0.597442	3.72458	0.160405	0.872562		ENSG00000253877
5.88687	-0.01652	0.367587	-0.0449417	0.964154	0.991084	ENSG00000253878
0.194586	1.70677	3.11517	0.547889	0.583768		ENSG00000253879
1.45628	-1.3929	0.644882	-2.15992	0.0307786	0.232498	ENSG00000253880
0.0197239	0	4.7397	0	1		ENSG00000253881
163.592	-0.399167	0.2369	-1.68496	0.0919963	0.398566	ENSG00000253882
0.715579	0.976128	1.16626	0.836971	0.402609		ENSG00000253883
0						ENSG00000253884
0.0286251	0.0766244	4.73957	0.016167	0.987101		ENSG00000253885
0.71369	0.603996	0.703684	0.858334	0.390708		ENSG00000253886
0						ENSG00000253887
0						ENSG00000253888
0						ENSG00000253889
0.571403	0.0366567	1.10687	0.0331174	0.973581		ENSG00000253891
0						ENSG00000253892
11.5974	0.00639364	0.328525	0.0194617	0.984473	0.996411	ENSG00000253893
0.11194	-0.0853395	2.42008	-0.0352631	0.97187		ENSG00000253894
0						ENSG00000253895
0.0287889	0	4.7397	0	1		ENSG00000253896
0						ENSG00000253897
5.11553	-0.769956	0.514151	-1.49753	0.134255	0.468421	ENSG00000253898
0.927945	0.0526151	0.701785	0.0749732	0.940236		ENSG00000253899
0						ENSG00000253900
0.0112956	0	4.7397	0	1		ENSG00000253901
0						ENSG00000253903
0.0267702	0.405026	4.7397	0.085454	0.9319		ENSG00000253906
0						ENSG00000253907
0.0200238	0.0766244	4.73957	0.016167	0.987101		ENSG00000253908
597.511	-0.39684	0.460116	-0.862479	0.388424	0.730428	ENSG00000253910
0						ENSG00000253911
0.0112956	0	4.7397	0	1		ENSG00000253912
0						ENSG00000253913
0.42624	0.534439	1.29675	0.412136	0.680239		ENSG00000253915
0						ENSG00000253916
1.53374	-0.738267	0.572285	-1.29003	0.197039	0.553093	ENSG00000253917
29.0885	0.735222	0.374498	1.96322	0.0496205	0.29519	ENSG00000253919
0						ENSG00000253920
0						ENSG00000253921
18.9547	-0.692884	0.432445	-1.60225	0.109101	0.429112	ENSG00000253923
0.157102	0.597712	2.15043	0.27795	0.781051		ENSG00000253924
0.0561206	-0.25556	4.7394	-0.0539225	0.956997		ENSG00000253925
0.0150079	0	4.7397	0	1		ENSG00000253926
0						ENSG00000253927
0.840307	-0.549482	0.916318	-0.599663	0.548731		ENSG00000253929
0.16642	-0.306474	1.63747	-0.187163	0.851532		ENSG00000253930
0.294638	-0.578315	1.36444	-0.423849	0.671676		ENSG00000253931
23.4994	-0.381175	0.376159	-1.01334	0.3109	0.667488	ENSG00000253932
0						ENSG00000253934
0						ENSG00000253935
0.0129062	-0.115731	4.73957	-0.0244181	0.980519		ENSG00000253936
0.00890817	0	4.7397	0	1		ENSG00000253937
0.0235644	0.0859145	4.73958	0.018127	0.985538		ENSG00000253939
0						ENSG00000253940
0						ENSG00000253941
0.00856234	-0.115731	4.73957	-0.0244181	0.980519		ENSG00000253942
4.26741	-0.400167	0.510816	-0.783388	0.433399	0.759764	ENSG00000253943
8.94803	0.156948	0.530054	0.296098	0.767156	0.925701	ENSG00000253944
0.0157189	0.212672	4.7397	0.0448704	0.964211		ENSG00000253945
0.0573022	-0.115733	4.73957	-0.0244185	0.980519		ENSG00000253946
0						ENSG00000253947
6.23294	0.0852895	0.366718	0.232575	0.816091	0.944782	ENSG00000253948
0						ENSG00000253949
75.1488	-0.136958	0.290923	-0.470771	0.637805	0.872287	ENSG00000253950
0.0541582	-0.170761	4.63126	-0.0368714	0.970588		ENSG00000253951
0.0142278	0	4.7397	0	1		ENSG00000253952
375.365	-0.173389	0.373418	-0.464329	0.642412	0.874954	ENSG00000253953
59.1877	0.408463	0.544055	0.750776	0.452788	0.772614	ENSG00000253954
0.138917	-0.556748	2.37082	-0.234833	0.814338		ENSG00000253955
0.00872477	0	4.7397	0	1		ENSG00000253956
0.287049	-0.111785	1.54377	-0.0724104	0.942275		ENSG00000253957
861.862	0.915456	0.496082	1.84537	0.0649832	0.338763	ENSG00000253958
0.0227861	0.212671	4.7397	0.04487	0.964211		ENSG00000253959
0.0157189	0.212672	4.7397	0.0448704	0.964211		ENSG00000253960
0						ENSG00000253961
0						ENSG00000253963
0.156383	0.0251526	2.5555	0.00984252	0.992147		ENSG00000253964
0.294253	0.276442	1.14317	0.24182	0.80892		ENSG00000253965
6.71175	-0.422216	0.467523	-0.903091	0.366478	0.71349	ENSG00000253966
8.22448	-4.23186	0.759442	-5.57232	2.51369e-08	2.48744e-05	ENSG00000253967
0.123158	-0.640115	2.40641	-0.266004	0.790236		ENSG00000253968
0.0473807	-0.250554	4.73572	-0.0529072	0.957806		ENSG00000253970
1.1188	1.08166	1.96654	0.550031	0.582298		ENSG00000253971
0.255912	0.130014	1.5275	0.0851155	0.93217		ENSG00000253972
0.145907	-0.127904	2.41628	-0.0529344	0.957784		ENSG00000253973
0.640378	-1.51316	1.30768	-1.15713	0.247218		ENSG00000253974
0						ENSG00000253975
0						ENSG00000253976
0						ENSG00000253977
1.07463	0.348913	0.625668	0.557666	0.577073		ENSG00000253978
0						ENSG00000253979
0						ENSG00000253980
15.9728	0.326796	0.318614	1.02568	0.305043	0.662174	ENSG00000253981
122.586	-0.423782	0.189851	-2.23218	0.0256029	0.210739	ENSG00000253982
1.42916	-0.869508	0.609047	-1.42765	0.153392	0.495925	ENSG00000253983
0.420286	0.867568	1.24642	0.696047	0.486399		ENSG00000253985
0.0146237	-0.0978169	4.73959	-0.0206383	0.983534		ENSG00000253986
1.41091	-0.698036	0.744259	-0.937894	0.348299	0.698517	ENSG00000253988
0						ENSG00000253989
0.0570948	0.076622	4.73957	0.0161664	0.987102		ENSG00000253991
0						ENSG00000253992
0.0473007	-0.255559	4.7394	-0.0539222	0.956997		ENSG00000253993
0.0143793	0	4.7397	0	1		ENSG00000253994
0.202647	0.798114	1.98884	0.401295	0.688203		ENSG00000253995
1.05138	-0.125135	0.692633	-0.180666	0.85663		ENSG00000253996
0						ENSG00000253997
15.6817	0.504132	1.04883	0.480663	0.630756	0.868598	ENSG00000253998
0						ENSG00000253999
0						ENSG00000254000
1.03598	-0.617978	0.62501	-0.988748	0.322786		ENSG00000254001
0.175094	-0.420932	2.07935	-0.202434	0.839577		ENSG00000254002
0.368185	-0.0104278	1.05123	-0.00991964	0.992085		ENSG00000254003
1257.57	-0.210936	0.171536	-1.22969	0.218813	0.578665	ENSG00000254004
0.141275	0.0988009	2.01511	0.0490301	0.960895		ENSG00000254006
0.0132033	0.405027	4.7397	0.0854541	0.9319		ENSG00000254007
0.022694	-0.255558	4.7394	-0.053922	0.956997		ENSG00000254008
0.0204536	0	4.7397	0	1		ENSG00000254009
0.599678	0.0160177	0.988524	0.0162036	0.987072		ENSG00000254010
0						ENSG00000254011
0.616416	0.436524	1.32918	0.328415	0.742598		ENSG00000254012
0.477528	0.465382	1.10768	0.42014	0.674383		ENSG00000254013
0						ENSG00000254014
0						ENSG00000254015
0.205046	-0.341183	1.26422	-0.269876	0.787256		ENSG00000254016
9.9997	0.206447	0.381984	0.540459	0.588881	0.849575	ENSG00000254017
0.028911	0.21267	4.7397	0.0448699	0.964211		ENSG00000254018
0.42933	-0.671182	1.30805	-0.513117	0.607869		ENSG00000254019
0						ENSG00000254020
0.0228799	0	4.7397	0	1		ENSG00000254021
0.262439	-0.693686	1.54229	-0.449776	0.652872		ENSG00000254023
2.20143	-0.754597	0.719183	-1.04924	0.294067	0.652673	ENSG00000254024
0.489747	-0.505225	0.768165	-0.657705	0.510728		ENSG00000254025
0						ENSG00000254026
2.02871	0.717941	0.584488	1.22833	0.219325	0.579043	ENSG00000254027
2.2035	0.254082	0.556673	0.456429	0.648081	0.876128	ENSG00000254028
0.0499205	-0.115734	4.73957	-0.0244187	0.980519		ENSG00000254029
0.0125474	0	4.7397	0	1		ENSG00000254030
2.47879	1.01681	0.496322	2.04869	0.0404929	0.268326	ENSG00000254031
0.0076787	0	4.7397	0	1		ENSG00000254033
1.19987	0.537707	1.47302	0.365038	0.715083		ENSG00000254034
2.35003	-0.259976	0.56894	-0.456948	0.647709	0.876128	ENSG00000254035
0						ENSG00000254036
0.0411631	0.212669	4.7397	0.0448698	0.964211		ENSG00000254037
1.62093	0.0313719	0.94155	0.0333195	0.97342	0.993108	ENSG00000254038
0.0467091	-0.255554	4.7394	-0.0539213	0.956998		ENSG00000254039
0.216393	-0.0576878	1.68031	-0.0343316	0.972613		ENSG00000254040
0.703445	-0.273036	0.817674	-0.333917	0.738442		ENSG00000254041
3.89429	-0.396745	0.648197	-0.612075	0.540488	0.825064	ENSG00000254042
0.124981	-0.812766	3.60089	-0.225712	0.821425		ENSG00000254043
39.9359	-0.217501	0.2938	-0.740303	0.459116	0.776657	ENSG00000254044
0						ENSG00000254045
0.11549	0.130938	2.419	0.0541289	0.956832		ENSG00000254046
0						ENSG00000254047
2.31704	1.3726	0.67082	2.04615	0.0407419	0.268958	ENSG00000254048
0.0757674	0.212681	4.41011	0.0482258	0.961536		ENSG00000254049
0.00856234	-0.115731	4.73957	-0.0244181	0.980519		ENSG00000254050
0.720969	0.526258	0.907021	0.580204	0.561777		ENSG00000254051
0						ENSG00000254052
0						ENSG00000254053
0.801123	-0.66079	0.769455	-0.858777	0.390464		ENSG00000254054
0.0132226	-0.115731	4.73957	-0.0244181	0.980519		ENSG00000254055
1.51263	0.0755294	0.925551	0.0816048	0.934961	0.983631	ENSG00000254056
3.40406	0.350751	0.523182	0.670419	0.502591	0.803142	ENSG00000254057
0.00263344	0	4.7397	0	1		ENSG00000254060
4.72046	0.917947	0.534791	1.71646	0.0860781	0.386592	ENSG00000254061
0.0326605	-0.371146	4.73919	-0.0783143	0.937578		ENSG00000254063
0						ENSG00000254064
0.133305	0.0775463	2.38264	0.0325463	0.974036		ENSG00000254065
0.18116	0.0810773	2.54811	0.0318186	0.974617		ENSG00000254066
0.0314317	-0.115734	4.73957	-0.0244186	0.980519		ENSG00000254067
0.0620696	-0.115733	4.73957	-0.0244184	0.980519		ENSG00000254069
0						ENSG00000254070
0.0278502	-0.115732	4.73957	-0.0244183	0.980519		ENSG00000254071
0						ENSG00000254073
0						ENSG00000254075
0.0174705	-0.115731	4.73957	-0.0244181	0.980519		ENSG00000254076
0						ENSG00000254077
0.0608029	-0.371144	4.73919	-0.0783137	0.937579		ENSG00000254079
0.0170139	-0.115731	4.73957	-0.0244181	0.980519		ENSG00000254080
12.4884	-0.363442	0.442004	-0.822259	0.41093	0.746429	ENSG00000254081
0.026272	-0.115732	4.73957	-0.0244182	0.980519		ENSG00000254082
0.0926437	-0.644768	2.97295	-0.216878	0.828304		ENSG00000254083
0.0460743	-0.459	4.73903	-0.0968554	0.922841		ENSG00000254084
0.00856234	-0.115731	4.73957	-0.0244181	0.980519		ENSG00000254086
2489.63	0.549954	0.173592	3.16809	0.00153446	0.0452518	ENSG00000254087
2.40998	0.248705	0.710495	0.350044	0.726305	0.91096	ENSG00000254088
0.0498729	-0.25556	4.7394	-0.0539224	0.956997		ENSG00000254089
0.49005	-0.0202756	1.11047	-0.0182585	0.985433		ENSG00000254090
0.183641	0.994836	2.18012	0.456321	0.648159		ENSG00000254091
0.163186	-0.707431	4.73861	-0.149291	0.881324		ENSG00000254092
188.888	-0.529368	0.193647	-2.73368	0.00626314	0.100049	ENSG00000254093
1.9024	-0.264739	0.615151	-0.430364	0.666931	0.884628	ENSG00000254094
0.0291513	0	4.7397	0	1		ENSG00000254095
0						ENSG00000254097
0.653295	2.72318	1.25599	2.16816	0.0301462		ENSG00000254098
0.0205785	0	4.7397	0	1		ENSG00000254099
0.288041	-0.463684	1.3262	-0.349634	0.726613		ENSG00000254100
3.15551	2.37243	0.980839	2.41877	0.0155729	0.163488	ENSG00000254101
4.25188	-0.40775	0.442317	-0.921852	0.356606	0.704424	ENSG00000254102
0.232615	0.50661	1.5362	0.32978	0.741566		ENSG00000254103
0.093707	-0.310502	2.95841	-0.104956	0.916411		ENSG00000254104
0						ENSG00000254105
0.131326	-0.525438	4.06594	-0.129229	0.897176		ENSG00000254106
20.1082	0.32942	0.308071	1.0693	0.284935	0.644178	ENSG00000254109
0.0094965	0	4.7397	0	1		ENSG00000254111
0.0312078	0	4.7397	0	1		ENSG00000254112
0						ENSG00000254113
1.17533	-1.1047	0.919886	-1.20091	0.229788		ENSG00000254114
0.120509	-0.593649	2.60748	-0.227672	0.819901		ENSG00000254115
0.236677	0.767483	2.1244	0.36127	0.717897		ENSG00000254117
0.0823016	-0.212315	4.73913	-0.0448004	0.964266		ENSG00000254118
0.631496	1.74142	0.949832	1.8334	0.0667432		ENSG00000254119
0.0250948	0	4.7397	0	1		ENSG00000254120
671.755	-0.123891	0.366925	-0.337647	0.735629	0.915069	ENSG00000254122
0.0120245	-0.115731	4.73957	-0.0244181	0.980519		ENSG00000254123
0.00856234	-0.115731	4.73957	-0.0244181	0.980519		ENSG00000254124
7.27533	0.393004	0.772242	0.508913	0.610813	0.860583	ENSG00000254126
0.0294506	0	4.7397	0	1		ENSG00000254127
0.0588528	0	3.98934	0	1		ENSG00000254129
0.320924	-0.697572	1.14867	-0.607288	0.54366		ENSG00000254130
0						ENSG00000254131
1.41957	-1.40213	0.774674	-1.80996	0.0703026	0.351096	ENSG00000254132
0.0787552	0.0203105	4.7397	0.00428519	0.996581		ENSG00000254133
0.0291365	-0.115733	4.73957	-0.0244185	0.980519		ENSG00000254134
0.0282846	0	4.7397	0	1		ENSG00000254135
0						ENSG00000254136
0						ENSG00000254138
1.01092	-0.047235	0.833196	-0.0566914	0.954791		ENSG00000254139
0.570825	1.2024	1.33497	0.900695	0.36775		ENSG00000254140
6.04973	-0.490772	0.47011	-1.04395	0.296508	0.655369	ENSG00000254141
9.49618	0.617635	0.704041	0.877272	0.380339	0.723754	ENSG00000254142
0.489421	0.393031	1.29705	0.303019	0.761875		ENSG00000254143
0.157727	-0.707421	4.73861	-0.149289	0.881326		ENSG00000254144
0						ENSG00000254145
0.185274	-0.429422	3.12079	-0.137601	0.890556		ENSG00000254146
1.3477	0.625866	1.4443	0.433336	0.664771		ENSG00000254148
0.0208655	0.0766244	4.73957	0.016167	0.987101		ENSG00000254150
0.477761	-0.152108	1.17998	-0.128907	0.897431		ENSG00000254151
0.624126	-0.0816363	0.794219	-0.102788	0.918131		ENSG00000254152
38.9492	-0.472132	0.362235	-1.30339	0.192443	0.546814	ENSG00000254153
404.488	0.209283	0.275055	0.760877	0.446731	0.768228	ENSG00000254154
0.0464644	-0.0632034	4.7394	-0.0133357	0.98936		ENSG00000254156
0.34497	-0.488285	1.46891	-0.332413	0.739578		ENSG00000254157
0.0204369	-0.115732	4.73957	-0.0244182	0.980519		ENSG00000254158
0.0236282	-0.115733	4.73957	-0.0244184	0.980519		ENSG00000254160
0						ENSG00000254161
93.3277	-0.573213	0.401788	-1.42665	0.153679	0.496254	ENSG00000254162
0.0549035	0.0767509	4.00201	0.0191781	0.984699		ENSG00000254163
0						ENSG00000254164
35.8801	0.104524	0.319716	0.326928	0.743722	0.918301	ENSG00000254165
10.3855	-1.07915	0.717569	-1.5039	0.132607	0.465571	ENSG00000254166
0.00747546	0	4.7397	0	1		ENSG00000254167
16.1005	-0.464546	0.321538	-1.44476	0.148525	0.489845	ENSG00000254170
0.00865407	0	4.7397	0	1		ENSG00000254171
0						ENSG00000254172
0						ENSG00000254173
0.789574	1.89048	1.04493	1.8092	0.0704203		ENSG00000254174
0						ENSG00000254175
0.150045	-0.620365	2.84277	-0.218225	0.827254		ENSG00000254176
0						ENSG00000254177
0.0547618	0.0767504	4.00354	0.0191706	0.984705		ENSG00000254178
0.454297	-1.08986	1.18778	-0.917565	0.358847		ENSG00000254180
0.0917664	-0.193404	3.30297	-0.0585547	0.953307		ENSG00000254181
0.0168886	0	4.7397	0	1		ENSG00000254182
0.0565955	-0.115734	4.73957	-0.0244187	0.980519		ENSG00000254183
146.545	0.132475	0.252482	0.524692	0.599797	0.854626	ENSG00000254184
0.353903	0.515294	1.27201	0.405101	0.685404		ENSG00000254185
0.20275	0.030158	1.87662	0.0160704	0.987178		ENSG00000254186
33.6246	-0.80408	0.396823	-2.02629	0.0427346	0.274773	ENSG00000254187
0						ENSG00000254189
0						ENSG00000254190
0.0117442	0	4.7397	0	1		ENSG00000254191
0.413225	0.132296	0.863427	0.153222	0.878223		ENSG00000254192
0						ENSG00000254193
0						ENSG00000254194
0.0191775	0.212671	4.7397	0.0448701	0.964211		ENSG00000254195
0.122273	-0.208909	2.39383	-0.0872702	0.930457		ENSG00000254197
0.0551769	-0.115719	4.62511	-0.0250198	0.980039		ENSG00000254198
0						ENSG00000254199
0.467827	-0.295054	1.7924	-0.164614	0.869248		ENSG00000254200
0						ENSG00000254201
9.16371	-0.628179	0.442733	-1.41887	0.155938	0.499673	ENSG00000254202
0.00951939	-0.115731	4.73957	-0.0244181	0.980519		ENSG00000254203
0.0051627	0	4.7397	0	1		ENSG00000254204
0.0263205	-0.371146	4.73919	-0.0783143	0.937578		ENSG00000254205
54.8526	-0.25421	0.437635	-0.580871	0.561327	0.83519	ENSG00000254206
0.587882	0.460517	0.953021	0.483218	0.628941		ENSG00000254207
0.16052	0.0780831	1.98729	0.0392912	0.968658		ENSG00000254208
0						ENSG00000254209
0						ENSG00000254210
0.879386	0.444295	0.760409	0.584285	0.559029		ENSG00000254211
0						ENSG00000254212
1.20588	0.698812	0.776028	0.900498	0.367855		ENSG00000254213
0.0104474	0	4.7397	0	1		ENSG00000254214
0.00951939	-0.115731	4.73957	-0.0244181	0.980519		ENSG00000254215
0						ENSG00000254216
0.0473539	0	4.7397	0	1		ENSG00000254219
0.350214	-1.26673	1.59552	-0.793932	0.427235		ENSG00000254220
222.34	0.56197	0.499766	1.12447	0.260815	0.621407	ENSG00000254221
0.0216098	-0.0978177	4.73959	-0.0206384	0.983534		ENSG00000254222
0.199106	-1.01349	2.78935	-0.363342	0.716349		ENSG00000254223
0.0680784	-0.115448	3.43197	-0.033639	0.973165		ENSG00000254224
0.29778	-0.554521	1.47346	-0.37634	0.706664		ENSG00000254225
5.49796	0.101204	0.397361	0.254691	0.798962	0.937985	ENSG00000254226
0.0240491	-0.255558	4.7394	-0.053922	0.956997		ENSG00000254227
0.0321525	-0.115731	4.73957	-0.0244181	0.980519		ENSG00000254228
0.117558	-0.670998	2.90686	-0.230833	0.817445		ENSG00000254229
0.0130746	0	4.7397	0	1		ENSG00000254230
26.1913	0.894019	0.313945	2.84769	0.00440372	0.0813325	ENSG00000254231
1.7393	0.384834	0.906049	0.424739	0.671027	0.886159	ENSG00000254233
3.49127	-0.210296	0.656672	-0.320245	0.748783	0.919629	ENSG00000254235
0						ENSG00000254236
0.0527969	0.286891	4.65897	0.0615781	0.950899		ENSG00000254237
0.39964	-2.35857	1.44437	-1.63294	0.102482		ENSG00000254238
0.0822336	0	4.7397	0	1		ENSG00000254239
0						ENSG00000254240
0.0763081	-0.254954	3.38147	-0.0753973	0.939899		ENSG00000254241
0						ENSG00000254242
0.795857	-0.980225	0.793444	-1.23541	0.21668		ENSG00000254244
54.6232	0.0632867	0.292678	0.216233	0.828806	0.949492	ENSG00000254245
0						ENSG00000254246
0.00872477	0	4.7397	0	1		ENSG00000254247
0.182896	-0.635941	1.87345	-0.339448	0.734272		ENSG00000254248
0.00958133	0.212672	4.7397	0.0448704	0.964211		ENSG00000254249
5.8184	0.984654	0.668427	1.47309	0.140727	0.478364	ENSG00000254251
1.26699	-0.841994	1.40432	-0.599573	0.548791		ENSG00000254252
0						ENSG00000254253
368.857	-0.140309	0.330256	-0.424851	0.670946	0.886159	ENSG00000254254
0						ENSG00000254255
0.898125	0.0598218	1.57186	0.038058	0.969641		ENSG00000254256
215.379	0.200389	0.240551	0.833042	0.404821	0.743266	ENSG00000254258
0.0938863	-0.370871	3.74276	-0.0990904	0.921067		ENSG00000254260
0.575298	-0.176338	1.6311	-0.10811	0.913908		ENSG00000254261
0						ENSG00000254262
0.0259091	0	4.7397	0	1		ENSG00000254263
0						ENSG00000254264
0.00474825	0	4.7397	0	1		ENSG00000254265
1.37552	1.15707	0.716869	1.61406	0.106515	0.425201	ENSG00000254266
0.454887	0.104906	1.04988	0.0999216	0.920407		ENSG00000254267
0						ENSG00000254268
0.041977	-0.106444	4.73958	-0.0224585	0.982082		ENSG00000254269
0.431527	0.228058	0.883608	0.258098	0.796331		ENSG00000254270
0.80999	-0.405414	0.81854	-0.495289	0.620396		ENSG00000254271
7.16918	0.0976337	0.337886	0.288954	0.772616	0.928074	ENSG00000254272
2.96934	0.478753	0.480923	0.995489	0.319498	0.674758	ENSG00000254273
0						ENSG00000254274
17.6534	0.0444051	0.456623	0.0972467	0.92253	0.980564	ENSG00000254275
0.409081	-0.705426	3.40294	-0.207299	0.835776		ENSG00000254276
0.427787	-0.196703	1.18809	-0.165562	0.868501		ENSG00000254277
0.235532	-0.870144	1.43909	-0.60465	0.545412		ENSG00000254278
0						ENSG00000254279
2.22105	0.123001	0.573862	0.214339	0.830283	0.949876	ENSG00000254281
0.0112042	-0.115731	4.73957	-0.0244181	0.980519		ENSG00000254282
0						ENSG00000254283
0.0493761	0.0766227	4.73957	0.0161666	0.987101		ENSG00000254284
6.61726	1.18356	0.805922	1.46858	0.141948	0.47946	ENSG00000254285
9.09853	0.336996	0.387224	0.870286	0.384144	0.72706	ENSG00000254286
5.28977	-0.272402	0.486098	-0.560384	0.575217	0.842318	ENSG00000254287
1.89338	-1.10555	0.581757	-1.90037	0.0573847	0.317697	ENSG00000254288
0.0577473	-0.212247	4.60188	-0.0461218	0.963213		ENSG00000254289
75.0071	1.67926	0.615191	2.72966	0.00633999	0.100769	ENSG00000254290
0						ENSG00000254291
0						ENSG00000254292
0.164887	-1.15867	2.60366	-0.445017	0.656307		ENSG00000254293
0.57363	-0.429036	0.78074	-0.549525	0.582645		ENSG00000254294
0.163996	0	2.82545	0	1		ENSG00000254295
0.386368	-2.2269	1.78829	-1.24527	0.213033		ENSG00000254297
0.134701	-0.280302	2.21266	-0.126681	0.899193		ENSG00000254298
0.0267437	-0.223986	4.73945	-0.0472599	0.962306		ENSG00000254299
0.00474825	0	4.7397	0	1		ENSG00000254300
0.396118	0.306529	1.39065	0.220422	0.825543		ENSG00000254302
22.6013	-0.310291	0.31294	-0.991537	0.321424	0.676735	ENSG00000254303
0.345838	-0.513219	1.58769	-0.32325	0.746506		ENSG00000254304
0.105147	-0.358802	2.40322	-0.1493	0.881317		ENSG00000254305
0.0199592	-0.115731	4.73957	-0.0244181	0.980519		ENSG00000254306
1.23282	-0.225502	0.776667	-0.290345	0.771552		ENSG00000254307
0						ENSG00000254308
0						ENSG00000254309
0.0094965	0	4.7397	0	1		ENSG00000254310
0.146468	0.66828	4.06598	0.164359	0.869449		ENSG00000254311
0.0690322	-0.115578	3.8792	-0.0297942	0.976231		ENSG00000254312
0						ENSG00000254313
0.0204672	0.212671	4.7397	0.0448702	0.964211		ENSG00000254314
0						ENSG00000254315
0.0785427	0.0767994	3.80156	0.0202021	0.983882		ENSG00000254316
0.186027	-0.731592	1.56116	-0.468621	0.639341		ENSG00000254317
0.586489	0.637851	1.03181	0.618188	0.536452		ENSG00000254318
1.46632	-0.800703	0.630936	-1.26907	0.204415	0.561485	ENSG00000254319
0						ENSG00000254320
0.0876494	-0.645848	3.76563	-0.171512	0.863822		ENSG00000254321
0						ENSG00000254324
5.86947	0.47206	0.408611	1.15528	0.247976	0.609498	ENSG00000254325
2.06582	0.903444	1.48848	0.606958	0.543879	0.826486	ENSG00000254326
0.041006	0.0766224	4.73957	0.0161665	0.987102		ENSG00000254328
0						ENSG00000254329
2.56815	0.496876	0.511665	0.971097	0.3315	0.684616	ENSG00000254330
0.581609	-0.456433	0.944983	-0.483006	0.629091		ENSG00000254331
1.98278	-0.0345988	0.664659	-0.052055	0.958485	0.990025	ENSG00000254332
0.334117	-0.0747279	1.37573	-0.0543185	0.956681		ENSG00000254333
0.0260598	-0.115731	4.73957	-0.0244181	0.980519		ENSG00000254334
0.0840513	-0.00157858	3.33977	-0.000472662	0.999623		ENSG00000254335
0.526106	-0.270414	0.707863	-0.382015	0.702451		ENSG00000254336
28.7344	-0.472381	0.343921	-1.37352	0.169592	0.518142	ENSG00000254337
0.665753	-1.91897	1.11309	-1.724	0.0847082		ENSG00000254338
6.55233	-1.94195	0.753906	-2.57586	0.00999919	0.128151	ENSG00000254339
1.36392	-1.25168	0.838318	-1.49309	0.135414	0.470112	ENSG00000254340
0						ENSG00000254341
0						ENSG00000254342
50.3674	0.24161	0.308301	0.783683	0.433226	0.75966	ENSG00000254343
0						ENSG00000254344
0.0408151	0.769939	4.7395	0.162452	0.87095		ENSG00000254345
0.782804	1.34111	0.96191	1.39422	0.163251		ENSG00000254346
0						ENSG00000254347
0.596042	0.73524	0.941378	0.781025	0.434788		ENSG00000254348
4.27043	-0.44413	0.90829	-0.488974	0.62486	0.866513	ENSG00000254349
0.212363	-0.710842	1.89226	-0.375657	0.707172		ENSG00000254350
0.0400408	-0.115732	4.73957	-0.0244182	0.980519		ENSG00000254351
3.34887	0.83189	0.476813	1.74469	0.0810392	0.377016	ENSG00000254352
18.5298	-0.580695	0.421393	-1.37804	0.168192	0.516049	ENSG00000254353
0						ENSG00000254355
0						ENSG00000254357
0.0739073	0	4.7397	0	1		ENSG00000254358
0.0142134	0	4.7397	0	1		ENSG00000254360
0.0241731	-0.115732	4.73957	-0.0244182	0.980519		ENSG00000254361
0.561288	-1.12233	0.829601	-1.35286	0.176101		ENSG00000254362
3.73146	0.588858	0.538087	1.09435	0.2738	0.632847	ENSG00000254363
0.0832515	0.286837	3.00842	0.0953447	0.924041		ENSG00000254364
0						ENSG00000254365
0.245001	0.0863889	2.0307	0.0425414	0.966067		ENSG00000254366
0.9103	-0.226407	1.40769	-0.160836	0.872223		ENSG00000254367
22.6784	1.57628	0.592616	2.65987	0.00781708	0.113633	ENSG00000254369
0.40947	-0.707331	0.956964	-0.739141	0.459822		ENSG00000254370
0						ENSG00000254372
0.273866	-0.738796	2.17103	-0.340297	0.733633		ENSG00000254373
1.23309	-1.00783	0.973445	-1.03533	0.300517		ENSG00000254374
0.0522263	-0.404671	4.73913	-0.0853893	0.931952		ENSG00000254376
0.0291672	-0.115733	4.73957	-0.0244184	0.980519		ENSG00000254377
0.0691796	-0.255245	3.86992	-0.065956	0.947413		ENSG00000254380
0.0570605	0.212668	4.7397	0.0448696	0.964211		ENSG00000254381
0						ENSG00000254383
0.0291822	-0.115734	4.73957	-0.0244186	0.980519		ENSG00000254384
0.591686	0.509926	0.822843	0.619713	0.535447		ENSG00000254387
0.00856234	-0.115731	4.73957	-0.0244181	0.980519		ENSG00000254388
18.097	-0.313205	0.324249	-0.96594	0.334074	0.686864	ENSG00000254389
0.0435446	0.59738	4.7397	0.126037	0.899702		ENSG00000254391
0.0687716	0.0767783	3.88128	0.0197817	0.984218		ENSG00000254392
0						ENSG00000254394
8.48283	0.52872	0.800564	0.660434	0.508975	0.806811	ENSG00000254395
0.477252	-0.757178	0.909646	-0.832388	0.40519		ENSG00000254396
1.85626	-1.0923	0.691107	-1.58051	0.11399	0.436706	ENSG00000254397
0.131144	-0.34919	2.18606	-0.159735	0.87309		ENSG00000254398
0.0939056	-0.706158	3.75594	-0.188011	0.850868		ENSG00000254399
1.07038	-0.9393	0.64883	-1.44768	0.147706		ENSG00000254400
1.72598	0.651045	0.577071	1.12819	0.259241	0.6202	ENSG00000254401
27.5061	0.410214	0.336203	1.22014	0.222412	0.582769	ENSG00000254402
0.0973403	-0.169769	2.4295	-0.0698782	0.944291		ENSG00000254403
0						ENSG00000254404
0.116912	0.129888	3.21993	0.0403389	0.967823		ENSG00000254406
0.0141317	-0.115731	4.73957	-0.0244181	0.980519		ENSG00000254407
0.0194572	0	4.7397	0	1		ENSG00000254408
0.0821653	-0.0622617	2.99949	-0.0207574	0.983439		ENSG00000254409
0.0288406	-0.115731	4.73957	-0.0244181	0.980519		ENSG00000254411
0.0316784	0.0767263	4.73957	0.0161884	0.987084		ENSG00000254412
58.3982	-0.15663	0.431018	-0.363395	0.71631	0.907177	ENSG00000254413
7.44843	0.359103	0.308245	1.16499	0.244022	0.605973	ENSG00000254414
97.9701	-0.347452	0.388943	-0.893323	0.371684	0.717274	ENSG00000254415
1.12089	-0.924025	0.866165	-1.0668	0.286062		ENSG00000254416
0.692562	-0.369163	0.750018	-0.492205	0.622574		ENSG00000254417
0.319527	0.31249	1.33129	0.234728	0.81442		ENSG00000254418
4.59268	0.249103	0.425448	0.585507	0.558207	0.833536	ENSG00000254419
0.0401247	-0.115733	4.73957	-0.0244185	0.980519		ENSG00000254420
0.121417	0.324249	2.04884	0.158259	0.874253		ENSG00000254422
0.0659855	0.21268	4.4931	0.0473348	0.962246		ENSG00000254423
0						ENSG00000254424
0.040543	-0.40467	4.73913	-0.0853891	0.931952		ENSG00000254425
2.08236	0.422722	0.556731	0.759293	0.447677	0.768853	ENSG00000254427
0.144568	-0.591203	1.72747	-0.342237	0.732172		ENSG00000254428
0.014867	0	4.7397	0	1		ENSG00000254429
0						ENSG00000254430
21.5981	0.0524663	0.345247	0.151968	0.879213	0.968154	ENSG00000254431
0						ENSG00000254432
0.0173127	0	4.7397	0	1		ENSG00000254433
0.197773	0.5337	2.89594	0.184292	0.853784		ENSG00000254434
0.00856234	-0.115731	4.73957	-0.0244181	0.980519		ENSG00000254436
0						ENSG00000254437
0.309977	-0.308624	1.73749	-0.177627	0.859016		ENSG00000254438
0.58011	-0.953818	1.04288	-0.914603	0.3604		ENSG00000254440
0.0606377	0.129153	4.7394	0.0272508	0.97826		ENSG00000254441
0						ENSG00000254442
0.124941	-0.477744	2.6106	-0.183002	0.854796		ENSG00000254443
1.40596	-0.0350694	0.679862	-0.0515832	0.958861	0.99033	ENSG00000254444
9.89616	-1.02089	0.432605	-2.35985	0.0182821	0.176659	ENSG00000254445
0.253689	-0.505667	2.05211	-0.246414	0.805362		ENSG00000254447
0.262761	-0.300083	1.27252	-0.235818	0.813574		ENSG00000254449
1.41824	-0.62633	0.699685	-0.895159	0.370702	0.716021	ENSG00000254450
0.047997	-0.115733	4.72562	-0.0244904	0.980461		ENSG00000254451
0.397236	-0.773093	1.05194	-0.734919	0.462389		ENSG00000254452
0.579866	0.0243465	0.850425	0.0286286	0.977161		ENSG00000254453
7.38695	1.53656	0.601663	2.55385	0.010654	0.133174	ENSG00000254454
0.018892	-0.115732	4.73957	-0.0244182	0.980519		ENSG00000254455
0						ENSG00000254456
0.00856234	-0.115731	4.73957	-0.0244181	0.980519		ENSG00000254457
0.0951564	-0.25489	3.29602	-0.0773328	0.938359		ENSG00000254458
0.836112	-1.09224	0.804529	-1.35761	0.174587		ENSG00000254459
0.201224	-0.08655	1.69893	-0.0509439	0.95937		ENSG00000254460
0.417218	0.509579	1.08203	0.470946	0.637679		ENSG00000254461
0.865548	-0.520307	1.02026	-0.509975	0.610069		ENSG00000254462
14.3143	-0.00149648	0.374021	-0.00400105	0.996808	0.999051	ENSG00000254463
0.0113345	0.212672	4.7397	0.0448704	0.964211		ENSG00000254464
1.23161	2.07837	0.833979	2.49211	0.0126986		ENSG00000254465
0.0682951	-0.515061	4.73861	-0.108695	0.913445		ENSG00000254466
0.228699	-0.256801	1.45203	-0.176857	0.859621		ENSG00000254467
0.0116027	0	4.7397	0	1		ENSG00000254468
104.229	-0.233204	0.243179	-0.95898	0.337569	0.689812	ENSG00000254469
676.746	0.123046	0.147856	0.832202	0.405295	0.74359	ENSG00000254470
0.0821795	0.129791	3.34171	0.0388398	0.969018		ENSG00000254471
0.0141317	-0.115731	4.73957	-0.0244181	0.980519		ENSG00000254472
31.4668	-0.0739943	0.228383	-0.323992	0.745944	0.919074	ENSG00000254473
0						ENSG00000254474
0						ENSG00000254475
4.75929	0.364967	0.406494	0.89784	0.369271	0.715453	ENSG00000254477
0						ENSG00000254478
0.119943	-0.238874	2.6254	-0.0909857	0.927504		ENSG00000254479
1.43694	-0.701482	0.701717	-0.999665	0.317473	0.673459	ENSG00000254480
1.83339	-0.138988	0.552554	-0.251538	0.801398	0.939273	ENSG00000254481
0.0555708	-0.115734	4.73957	-0.0244186	0.980519		ENSG00000254482
0						ENSG00000254483
1.79557	-0.0854398	0.674937	-0.126589	0.899265	0.974357	ENSG00000254484
6.01703	-0.248132	0.425342	-0.583371	0.559643	0.833894	ENSG00000254485
20.0081	-0.621549	0.403944	-1.5387	0.123877	0.45339	ENSG00000254486
0						ENSG00000254487
0.598409	-1.23048	1.05633	-1.16486	0.244074		ENSG00000254488
0.237933	-0.624997	1.5479	-0.40377	0.686382		ENSG00000254489
0						ENSG00000254490
0.0396192	-0.115734	4.73957	-0.0244186	0.980519		ENSG00000254491
0.0116027	0	4.7397	0	1		ENSG00000254492
0.944174	-0.602093	0.858427	-0.701391	0.483059		ENSG00000254495
0.253985	0.102892	1.32808	0.0774744	0.938246		ENSG00000254496
0.0115777	0	4.7397	0	1		ENSG00000254497
0.102616	-0.21042	2.92403	-0.0719624	0.942632		ENSG00000254498
0						ENSG00000254499
0.524141	0.957011	0.915579	1.04525	0.295907		ENSG00000254500
0.135004	0.279057	1.7481	0.159634	0.873169		ENSG00000254501
0.259178	0.792957	1.73743	0.456395	0.648106		ENSG00000254502
22.9171	-0.596495	0.386173	-1.54463	0.122435	0.450893	ENSG00000254503
1.46791	0.339006	0.61649	0.549897	0.58239	0.846128	ENSG00000254504
603.422	-0.134639	0.142852	-0.942505	0.345934	0.696351	ENSG00000254505
3.24953	-0.1596	0.442948	-0.360314	0.718612	0.907635	ENSG00000254506
0.0951293	-0.115734	4.73957	-0.0244186	0.980519		ENSG00000254507
0.016351	0	4.7397	0	1		ENSG00000254508
0.0417231	-0.115733	4.73957	-0.0244185	0.980519		ENSG00000254509
3.0045	-0.0395406	0.510827	-0.077405	0.938301	0.98415	ENSG00000254510
0						ENSG00000254511
19.1237	0.155465	0.408723	0.380367	0.703673	0.901817	ENSG00000254512
0						ENSG00000254514
0						ENSG00000254515
0						ENSG00000254516
0						ENSG00000254517
0.0651089	-0.828901	4.73843	-0.174931	0.861133		ENSG00000254518
0						ENSG00000254519
61.1827	-1.04927	0.585859	-1.79099	0.0732948	0.358287	ENSG00000254521
0.46135	0.0341492	0.997959	0.034219	0.972702		ENSG00000254522
0						ENSG00000254524
0.0904269	-0.0859817	3.03351	-0.028344	0.977388		ENSG00000254526
0.181697	1.35285	2.15062	0.629054	0.529314		ENSG00000254527
17.4908	0.547164	0.544481	1.00493	0.314932	0.671377	ENSG00000254528
0.0125866	0	4.7397	0	1		ENSG00000254529
0						ENSG00000254530
88.3738	-0.264898	0.20198	-1.31151	0.189686	0.543431	ENSG00000254531
0.396424	-0.28244	1.18412	-0.238522	0.811476		ENSG00000254532
0.394885	0.705055	1.47696	0.477368	0.6331		ENSG00000254533
0.124508	-0.117389	2.36106	-0.049719	0.960346		ENSG00000254534
100.466	-0.261025	0.275668	-0.94688	0.3437	0.694628	ENSG00000254535
5.41625	0.455361	0.788735	0.577331	0.563716	0.836424	ENSG00000254536
0.720724	-0.34959	1.32996	-0.262857	0.792661		ENSG00000254537
0.0129062	-0.115731	4.73957	-0.0244181	0.980519		ENSG00000254538
26.8159	-0.515883	0.261855	-1.97011	0.0488258	0.293305	ENSG00000254539
0						ENSG00000254540
0.00856234	-0.115731	4.73957	-0.0244181	0.980519		ENSG00000254541
0.841428	0.258464	0.728678	0.354703	0.722812		ENSG00000254542
0.719835	-0.66304	1.16402	-0.569611	0.568941		ENSG00000254543
0.158708	-0.477537	2.55388	-0.186985	0.851673		ENSG00000254544
0.0313243	0.212671	4.7397	0.04487	0.964211		ENSG00000254545
0.0359662	-0.327079	4.73928	-0.0690145	0.944978		ENSG00000254546
0.215002	0.668109	1.51483	0.441045	0.659181		ENSG00000254547
0.700554	2.08778	0.981735	2.12663	0.0334512		ENSG00000254548
5.2257	-0.895647	0.689354	-1.29925	0.193856	0.548788	ENSG00000254549
8.04558	0.705285	0.506491	1.39249	0.163774	0.509765	ENSG00000254550
7.1361	-0.384009	0.349625	-1.09834	0.272054	0.631522	ENSG00000254551
0.0380217	0.212669	4.7397	0.0448696	0.964211		ENSG00000254552
0.415445	0.11379	1.68358	0.067588	0.946114		ENSG00000254553
3.65037	-1.34917	0.506292	-2.66481	0.00770307	0.113013	ENSG00000254554
0.0178163	0	4.7397	0	1		ENSG00000254555
35.5739	0.262233	0.3611	0.726207	0.467712	0.781682	ENSG00000254556
0						ENSG00000254557
0.0403343	0.27827	4.73958	0.058712	0.953181		ENSG00000254558
0						ENSG00000254559
63.393	0.155726	0.487897	0.319178	0.749591	0.91975	ENSG00000254560
40.3629	-0.560194	0.349729	-1.6018	0.109201	0.429379	ENSG00000254561
0.0141317	-0.115731	4.73957	-0.0244181	0.980519		ENSG00000254562
0.00409748	-0.106439	4.73958	-0.0224574	0.982083		ENSG00000254563
0.0181949	0.405026	4.7397	0.085454	0.9319		ENSG00000254564
1.1737	-0.383795	0.798267	-0.480785	0.63067		ENSG00000254565
0						ENSG00000254566
0.0743336	0.268985	4.73957	0.0567531	0.954742		ENSG00000254567
0.988097	-0.772047	0.779946	-0.989872	0.322237		ENSG00000254568
0						ENSG00000254569
0.0556457	0.342534	4.00986	0.085423	0.931925		ENSG00000254571
1.11518	0.212454	0.862203	0.246408	0.805366		ENSG00000254572
0.173306	0.150751	2.23381	0.0674861	0.946195		ENSG00000254573
0.0113345	0.212672	4.7397	0.0448704	0.964211		ENSG00000254574
0.243073	-0.217545	2.13821	-0.101742	0.918962		ENSG00000254575
0						ENSG00000254576
0.0638397	0.268978	4.73957	0.0567516	0.954743		ENSG00000254577
0.0303666	0.0766233	4.73957	0.0161667	0.987101		ENSG00000254578
0.22729	0.0919389	1.65107	0.0556845	0.955593		ENSG00000254579
0						ENSG00000254580
0.0185392	0	4.7397	0	1		ENSG00000254581
0.0666124	-0.404537	4.48571	-0.0901835	0.928141		ENSG00000254582
0.0435116	-0.47963	4.14285	-0.115773	0.907833		ENSG00000254583
0.0154319	0.0859164	4.73958	0.0181274	0.985537		ENSG00000254584
19.7964	-0.661643	0.612082	-1.08097	0.27971	0.638416	ENSG00000254585
0						ENSG00000254586
1.02956	1.21338	0.717236	1.69175	0.0906935		ENSG00000254587
0.0591531	0.269	4.57284	0.0588257	0.953091		ENSG00000254588
9.80741	-0.189183	0.3452	-0.548038	0.583666	0.847058	ENSG00000254589
1.23159	-0.339717	0.628408	-0.5406	0.588783		ENSG00000254590
0						ENSG00000254591
2.74349	0.447348	0.511465	0.87464	0.38177	0.72475	ENSG00000254592
0.283244	0.656846	1.18599	0.55384	0.579688		ENSG00000254593
0						ENSG00000254594
3.20363	-0.0897874	0.414926	-0.216393	0.828681	0.94943	ENSG00000254595
0.012981	-0.115731	4.73957	-0.0244181	0.980519		ENSG00000254596
0.0251989	0.0766244	4.73957	0.016167	0.987101		ENSG00000254597
4.61537	0.475666	0.683977	0.695442	0.486778	0.794292	ENSG00000254598
0.0116027	0	4.7397	0	1		ENSG00000254599
0.046273	0.21267	4.7397	0.0448699	0.964211		ENSG00000254601
23.0138	-0.235037	0.303402	-0.77467	0.438535	0.763506	ENSG00000254602
0.167522	-1.24392	1.76892	-0.703207	0.481927		ENSG00000254603
0.434628	0.0256065	0.760582	0.033667	0.973143		ENSG00000254604
3.75823	-0.953508	0.547042	-1.74302	0.0813293	0.377269	ENSG00000254605
2.54143	-0.501716	0.585616	-0.856732	0.391593	0.733049	ENSG00000254606
1.90562	0.31222	0.654252	0.477217	0.633208	0.869728	ENSG00000254607
2.96956	2.16436	0.864774	2.50281	0.0123212	0.144559	ENSG00000254608
6.95889	-2.91065	1.43604	-2.02685	0.0426774	0.274563	ENSG00000254609
11.7436	1.25885	0.394884	3.18791	0.00143307	0.0432307	ENSG00000254610
0.330525	-1.69564	1.97348	-0.859215	0.390222		ENSG00000254612
0.01061	0	4.7397	0	1		ENSG00000254613
85.9618	0.599996	0.304787	1.96857	0.0490022	0.293618	ENSG00000254614
57.3768	0.119393	0.299775	0.398276	0.690427	0.895749	ENSG00000254615
0.0171235	-0.115731	4.73957	-0.0244181	0.980519		ENSG00000254616
0.00474825	0	4.7397	0	1		ENSG00000254617
0.784048	0.0121702	0.991989	0.0122685	0.990211		ENSG00000254618
0						ENSG00000254619
1.08291	-1.8372	1.05677	-1.73852	0.08212		ENSG00000254620
0.176488	-0.252773	1.59333	-0.158644	0.873949		ENSG00000254621
0.0400891	-0.0632043	4.7394	-0.0133359	0.98936		ENSG00000254622
0						ENSG00000254623
0.00856234	-0.115731	4.73957	-0.0244181	0.980519		ENSG00000254624
0						ENSG00000254625
0						ENSG00000254626
0						ENSG00000254627
2.12173	-0.5487	0.474116	-1.15731	0.247145	0.60848	ENSG00000254629
0.150497	0.405354	2.14854	0.188665	0.850356		ENSG00000254630
0.24874	0.196934	1.51328	0.130137	0.896458		ENSG00000254631
0.259028	0.632897	1.62933	0.38844	0.69769		ENSG00000254632
0.0121699	0	4.7397	0	1		ENSG00000254633
261.097	0.0192475	0.250716	0.0767703	0.938806	0.98415	ENSG00000254634
570.189	-0.0108544	0.137963	-0.0786761	0.93729	0.983829	ENSG00000254635
0.197246	-0.859341	2.01381	-0.426723	0.669581		ENSG00000254636
0						ENSG00000254637
0						ENSG00000254638
0.615635	-1.89061	0.916417	-2.06304	0.0391088		ENSG00000254639
7.07146	-0.608805	0.560447	-1.08629	0.277353	0.636242	ENSG00000254640
0.236101	-0.587366	1.4846	-0.395638	0.692372		ENSG00000254641
0						ENSG00000254642
0						ENSG00000254644
0.119316	0.959004	2.91896	0.328543	0.742501		ENSG00000254645
0.0521192	-0.0631826	4.66105	-0.0135555	0.989185		ENSG00000254646
8516.34	3.72565	0.91878	4.05499	5.01362e-05	0.00551251	ENSG00000254647
10.2307	-0.412656	0.389497	-1.05946	0.289391	0.648165	ENSG00000254648
0.0921083	-0.21048	2.95383	-0.0712567	0.943193		ENSG00000254649
0.328058	-0.809369	1.09581	-0.738603	0.460148		ENSG00000254650
0.14988	-1.64351	4.07635	-0.403181	0.686815		ENSG00000254651
2.39096	-0.278263	1.23062	-0.226117	0.821111	0.946397	ENSG00000254652
0.272911	-0.196841	1.38025	-0.142612	0.886596		ENSG00000254653
0.0328943	-0.40467	4.73913	-0.0853891	0.931952		ENSG00000254654
0						ENSG00000254655
15.5206	-3.2939	1.08713	-3.0299	0.00244633	0.0586687	ENSG00000254656
0						ENSG00000254658
0.00474825	0	4.7397	0	1		ENSG00000254659
0.0094965	0	4.7397	0	1		ENSG00000254660
0						ENSG00000254661
0.214528	0.416364	1.46787	0.283652	0.776677		ENSG00000254662
0.0243558	-0.255558	4.7394	-0.053922	0.956997		ENSG00000254663
0.0193926	-0.115731	4.73957	-0.0244181	0.980519		ENSG00000254664
1.0347	-0.296729	0.678049	-0.437621	0.661661		ENSG00000254665
15.1945	-0.578935	0.379115	-1.52707	0.126744	0.456609	ENSG00000254667
0.00856234	-0.115731	4.73957	-0.0244181	0.980519		ENSG00000254668
0						ENSG00000254669
9.64507	0.0668785	0.700448	0.0954796	0.923934	0.981272	ENSG00000254670
0.0662024	-0.459011	3.90208	-0.117632	0.906359		ENSG00000254671
0.0330116	-0.255559	4.7394	-0.0539222	0.956997		ENSG00000254672
0.284925	0.0772933	3.41688	0.022621	0.981953		ENSG00000254673
0						ENSG00000254674
0.153331	-0.0136069	1.86874	-0.00728131	0.99419		ENSG00000254675
15.1276	-0.161721	0.334213	-0.483886	0.628467	0.867699	ENSG00000254676
2.40045	-0.244553	0.502106	-0.487055	0.626219	0.867178	ENSG00000254677
0.408694	-0.887329	1.12108	-0.791496	0.428655		ENSG00000254678
0.122206	-0.126787	2.90568	-0.0436343	0.965196		ENSG00000254680
275.103	-0.12966	0.430774	-0.300994	0.763419	0.925161	ENSG00000254681
46.25	0.395747	0.315184	1.2556	0.20926	0.567081	ENSG00000254682
0.0806215	-0.063087	4.35172	-0.014497	0.988433		ENSG00000254683
0.193335	-0.530369	1.59152	-0.333246	0.738948		ENSG00000254684
762.06	0.234712	0.15498	1.51447	0.129908	0.461488	ENSG00000254685
0.350114	0.0753283	1.93522	0.038925	0.96895		ENSG00000254686
9.94426	1.91184	0.542681	3.52294	0.000426783	0.0207323	ENSG00000254687
0						ENSG00000254688
0.248649	0.137972	1.58524	0.0870355	0.930643		ENSG00000254689
7.83658	0.329509	0.323294	1.01922	0.308097	0.664813	ENSG00000254690
1.74797	0.0307293	0.772114	0.0397989	0.968253	0.992467	ENSG00000254691
316.467	-0.207097	0.261093	-0.793194	0.427665	0.756009	ENSG00000254692
0.0717903	-0.0628826	3.85754	-0.0163012	0.986994		ENSG00000254693
0.722969	0.759521	0.806307	0.941975	0.346206		ENSG00000254694
0.363653	0.652365	1.23866	0.526669	0.598423		ENSG00000254695
0.0425292	-0.255558	4.7394	-0.053922	0.956997		ENSG00000254696
0.0323056	0	4.7397	0	1		ENSG00000254697
0.688	0.843434	0.818871	1.03	0.303012		ENSG00000254698
0.0116027	0	4.7397	0	1		ENSG00000254699
0.0298222	0	4.7397	0	1		ENSG00000254700
230.319	-0.00361985	0.290483	-0.0124615	0.990057	0.997374	ENSG00000254701
0.212023	-0.115659	1.70689	-0.0677599	0.945977		ENSG00000254702
5.65919	-0.794146	0.369431	-2.14965	0.0315832	0.235453	ENSG00000254703
1.47065	-1.54598	0.914781	-1.69	0.0910277	0.396556	ENSG00000254704
0						ENSG00000254705
13.4612	0.615254	0.508242	1.21055	0.226066	0.586127	ENSG00000254706
0.267159	-0.0119824	1.6955	-0.00706718	0.994361		ENSG00000254707
33.4535	0.0939663	0.395265	0.23773	0.812091	0.943268	ENSG00000254708
965.547	0.611427	0.639916	0.955479	0.339335	0.691192	ENSG00000254709
0						ENSG00000254710
3.21019	-0.068379	0.527034	-0.129743	0.89677	0.974041	ENSG00000254712
0.267936	0.342212	1.11105	0.308009	0.758076		ENSG00000254713
0						ENSG00000254714
4.88897	1.88415	0.957038	1.96873	0.0489844	0.293618	ENSG00000254715
8.20415	-0.142009	0.407281	-0.348676	0.727333	0.911099	ENSG00000254716
0.0113509	-0.115731	4.73957	-0.0244181	0.980519		ENSG00000254717
1.01884	-0.182287	0.696419	-0.261749	0.793515		ENSG00000254718
0.0441539	-0.234609	4.73943	-0.0495016	0.96052		ENSG00000254719
0						ENSG00000254720
1.13988	1.72176	0.772202	2.22967	0.0257691		ENSG00000254721
0.0295688	0.268979	4.73957	0.0567519	0.954743		ENSG00000254722
0.0468862	-0.115732	4.73957	-0.0244182	0.980519		ENSG00000254723
0.134822	0.386709	2.02107	0.191339	0.84826		ENSG00000254724
0						ENSG00000254725
28.9301	-0.830656	0.317145	-2.61917	0.00881433	0.120154	ENSG00000254726
0.32273	-0.682089	1.03952	-0.656155	0.511724		ENSG00000254727
1.06182	-0.519723	0.667366	-0.778767	0.436117		ENSG00000254728
4.45582	-1.1883	0.801056	-1.48342	0.137963	0.474609	ENSG00000254729
0						ENSG00000254730
3.49466	-0.745671	0.54065	-1.37921	0.16783	0.51573	ENSG00000254731
0.771601	0.169563	0.800901	0.211716	0.832329		ENSG00000254732
0.0892587	-0.0245448	3.01395	-0.00814372	0.993502		ENSG00000254733
0.345919	-0.189227	0.980506	-0.192989	0.846968		ENSG00000254734
0.0141317	-0.115731	4.73957	-0.0244181	0.980519		ENSG00000254735
0.0148904	0	4.7397	0	1		ENSG00000254736
0.779446	0.212984	2.1609	0.0985625	0.921486		ENSG00000254737
0						ENSG00000254738
2.81968	-0.276157	0.606507	-0.455324	0.648876	0.876608	ENSG00000254739
0						ENSG00000254740
1.1531	0.212233	0.684804	0.309919	0.756623		ENSG00000254741
0.0251343	-0.200993	4.73948	-0.0424083	0.966173		ENSG00000254743
0.630004	0.156996	0.965566	0.162595	0.870837		ENSG00000254744
0.402273	-1.18684	1.16743	-1.01663	0.309328		ENSG00000254746
0.0100533	-0.255558	4.7394	-0.053922	0.956997		ENSG00000254747
0.396033	0.295092	0.922139	0.320008	0.748962		ENSG00000254748
0						ENSG00000254749
2.45556	-1.54534	0.593847	-2.60225	0.00926151	0.123726	ENSG00000254750
0						ENSG00000254751
0.0113509	-0.115731	4.73957	-0.0244181	0.980519		ENSG00000254752
0.0389431	-0.40467	4.73913	-0.0853891	0.931952		ENSG00000254753
0						ENSG00000254754
0.0381552	-0.556018	4.73886	-0.117332	0.906597		ENSG00000254755
0.0387298	0.0766224	4.73957	0.0161665	0.987102		ENSG00000254756
5.01871	0.317704	0.486702	0.652769	0.513905	0.810584	ENSG00000254757
0.0538218	0.269105	4.01378	0.0670453	0.946546		ENSG00000254758
2.75514	0.768221	0.66016	1.16369	0.24455	0.606505	ENSG00000254759
0.32637	0.0926	1.53379	0.0603733	0.951858		ENSG00000254760
0.336853	-0.704582	1.3791	-0.510901	0.60942		ENSG00000254761
0						ENSG00000254762
0						ENSG00000254764
0.0946202	0.0766176	4.73957	0.0161655	0.987102		ENSG00000254765
0.982025	-2.85315	1.52887	-1.86618	0.0620165		ENSG00000254767
0.927029	0.25856	0.701629	0.368514	0.71249		ENSG00000254768
0.0190296	-0.115731	4.73957	-0.0244181	0.980519		ENSG00000254769
0						ENSG00000254770
0.12216	-0.115208	2.89356	-0.0398152	0.96824		ENSG00000254771
34745.5	-0.30453	0.197973	-1.53824	0.12399	0.45343	ENSG00000254772
0.126562	-0.383718	4.73917	-0.0809673	0.935468		ENSG00000254774
0						ENSG00000254775
0						ENSG00000254776
2.63708	0.290531	0.642202	0.452398	0.650983	0.877598	ENSG00000254777
2.95096	0.317937	1.35126	0.235289	0.813984	0.943751	ENSG00000254779
0.0244843	0.0766216	4.73957	0.0161664	0.987102		ENSG00000254780
0.291196	-0.39586	1.1406	-0.347064	0.728543		ENSG00000254781
0.0827074	0	4.3591	0	1		ENSG00000254782
18.0022	0.0931998	0.254048	0.366859	0.713724	0.905997	ENSG00000254783
0						ENSG00000254784
0.0730437	-0.25547	4.42785	-0.0576962	0.953991		ENSG00000254785
1.43108	1.04957	0.693767	1.51286	0.130314	0.461817	ENSG00000254786
0.066659	0.183675	4.49281	0.040882	0.96739		ENSG00000254787
3.97261	0.147223	0.609206	0.241663	0.809041	0.942426	ENSG00000254788
0.136852	-0.416917	1.93599	-0.215351	0.829494		ENSG00000254789
3.29798	-0.884407	0.651335	-1.35784	0.174515	0.524312	ENSG00000254790
3.76532	0.454287	0.483844	0.938912	0.347776	0.698322	ENSG00000254791
0.0287262	-0.115731	4.73957	-0.0244181	0.980519		ENSG00000254792
0.613707	-0.471497	0.827166	-0.570015	0.568667		ENSG00000254793
0						ENSG00000254794
0.0160992	-0.115732	4.73957	-0.0244182	0.980519		ENSG00000254795
0						ENSG00000254796
0.0718691	-0.255472	4.43922	-0.0575489	0.954108		ENSG00000254798
0.312599	-1.06809	1.8468	-0.578348	0.563029		ENSG00000254799
0						ENSG00000254800
0						ENSG00000254801
16.0134	-0.0150621	0.374835	-0.0401833	0.967947	0.992422	ENSG00000254802
0						ENSG00000254803
2.2575	0.231046	0.488528	0.472942	0.636254	0.871536	ENSG00000254804
0.349977	-0.0129909	1.79675	-0.00723022	0.994231		ENSG00000254805
20.1587	0.533863	0.421997	1.26509	0.20584	0.563198	ENSG00000254806
0						ENSG00000254807
8.32772	0.14882	0.404724	0.367707	0.713092	0.905752	ENSG00000254810
9.81805	0.434296	1.1506	0.377451	0.705838	0.902762	ENSG00000254811
1.91228	-0.3371	0.795168	-0.423936	0.671612	0.886349	ENSG00000254812
0.0133938	-0.097818	4.73959	-0.0206385	0.983534		ENSG00000254813
0.141508	0.505697	2.36307	0.214	0.830547		ENSG00000254814
69.1138	0.229437	0.57744	0.397335	0.691121	0.895942	ENSG00000254815
0.0385932	-0.556017	4.73886	-0.117331	0.906597		ENSG00000254816
0.209321	-0.247332	1.70345	-0.145195	0.884557		ENSG00000254817
17.8848	0.647942	0.505959	1.28062	0.200327	0.556955	ENSG00000254818
0.0311782	-0.115731	4.73957	-0.0244181	0.980519		ENSG00000254819
0.10462	0.0768295	3.68094	0.0208723	0.983348		ENSG00000254820
0.323559	1.17422	1.03761	1.13167	0.257775		ENSG00000254821
0						ENSG00000254822
0						ENSG00000254823
0						ENSG00000254824
0.00474825	0	4.7397	0	1		ENSG00000254825
2.32123	-0.03249	0.545762	-0.0595315	0.952529	0.988452	ENSG00000254826
46.8063	1.10894	0.321839	3.44562	0.00056975	0.0249142	ENSG00000254827
0.00963105	0	4.7397	0	1		ENSG00000254828
0.0165906	0	4.7397	0	1		ENSG00000254829
0						ENSG00000254830
0.836141	-0.923734	0.93544	-0.987486	0.323404		ENSG00000254831
0.0610552	0.0767627	3.94852	0.0194409	0.984489		ENSG00000254832
0.0141317	-0.115731	4.73957	-0.0244181	0.980519		ENSG00000254833
0						ENSG00000254834
0.0512172	0.0423758	4.05853	0.0104412	0.991669		ENSG00000254835
0						ENSG00000254836
269.394	0.426369	0.209448	2.03568	0.0417822	0.272145	ENSG00000254837
377.678	0.109068	0.270133	0.403756	0.686392	0.893976	ENSG00000254838
1.69042	-1.02477	0.710431	-1.44246	0.149173	0.490337	ENSG00000254839
0.147748	0.388183	2.15481	0.180147	0.857037		ENSG00000254840
0.0156679	-0.0978172	4.73959	-0.0206383	0.983534		ENSG00000254841
12.2292	-0.578535	0.413756	-1.39825	0.162038	0.507552	ENSG00000254842
27.3419	-0.574847	0.384438	-1.49529	0.134838	0.46927	ENSG00000254843
0.170686	-0.745985	2.06087	-0.361975	0.717371		ENSG00000254844
0.00884112	0	4.7397	0	1		ENSG00000254845
0.100245	-0.11523	2.93493	-0.0392617	0.968682		ENSG00000254846
0.026469	-0.255559	4.7394	-0.0539223	0.956997		ENSG00000254847
0.0166366	0.212672	4.7397	0.0448704	0.964211		ENSG00000254848
0.0912296	-0.115554	3.77621	-0.0306005	0.975588		ENSG00000254850
0.86386	0.970421	1.14771	0.845529	0.397816		ENSG00000254851
22.7182	-0.434359	0.382645	-1.13515	0.256312	0.617507	ENSG00000254852
0.0266517	0.21267	4.7397	0.0448699	0.964211		ENSG00000254853
3.83435	-0.771904	0.458598	-1.68318	0.0923399	0.399099	ENSG00000254854
0.870689	0.78645	0.758973	1.0362	0.300107		ENSG00000254855
0.00379342	-0.0978161	4.73959	-0.0206381	0.983534		ENSG00000254856
0						ENSG00000254857
174.123	0.409813	0.174592	2.34726	0.0189121	0.179982	ENSG00000254858
8.73895	0.19711	0.541363	0.364099	0.715784	0.907048	ENSG00000254859
40.3442	-0.404982	0.293379	-1.38041	0.167462	0.515229	ENSG00000254860
0						ENSG00000254861
1.2747	0.836672	0.587787	1.42343	0.154613		ENSG00000254862
0.0299244	-0.255558	4.7394	-0.0539221	0.956997		ENSG00000254863
0.250587	-0.393281	1.36954	-0.287162	0.773988		ENSG00000254864
0.0231555	0	4.7397	0	1		ENSG00000254865
0						ENSG00000254866
0.220687	-0.878517	1.43128	-0.613796	0.53935		ENSG00000254867
0.0327029	0.0766236	4.73957	0.0161668	0.987101		ENSG00000254869
238.107	-0.65849	0.559326	-1.17729	0.239079	0.600169	ENSG00000254870
0.0956584	0.322174	3.30789	0.0973954	0.922412		ENSG00000254871
32.7746	0.695786	0.521182	1.33502	0.181871	0.532519	ENSG00000254872
2.18584	0.0357381	0.656094	0.0544709	0.95656	0.989484	ENSG00000254873
0.0149723	-0.115732	4.73957	-0.0244182	0.980519		ENSG00000254874
58.1331	-0.279994	0.265345	-1.05521	0.29133	0.650326	ENSG00000254876
2.45911	0.377139	0.65448	0.576243	0.564451	0.836487	ENSG00000254877
0						ENSG00000254878
0						ENSG00000254879
0.0611207	-0.25556	4.7394	-0.0539224	0.956997		ENSG00000254880
0.386683	0.719986	1.00455	0.716722	0.473546		ENSG00000254883
3.29157	-0.507871	0.526521	-0.96458	0.334755	0.687276	ENSG00000254884
2.14166	-0.569088	0.658519	-0.864193	0.387482	0.729852	ENSG00000254885
0						ENSG00000254886
1.89362	-0.832729	0.518973	-1.60457	0.108588	0.428314	ENSG00000254887
0						ENSG00000254888
0.037067	-0.115732	4.73957	-0.0244183	0.980519		ENSG00000254889
0.0601227	-0.707413	4.73861	-0.149287	0.881327		ENSG00000254890
0						ENSG00000254891
0						ENSG00000254892
11.8209	-0.449595	0.569681	-0.789206	0.429992	0.757558	ENSG00000254893
0.0434697	-0.371148	4.73919	-0.0783147	0.937578		ENSG00000254894
0.510622	0.482235	1.12986	0.42681	0.669518		ENSG00000254895
0.486717	0.597618	2.44438	0.244486	0.806854		ENSG00000254896
2.50065	-0.150043	0.540773	-0.27746	0.781427	0.932103	ENSG00000254897
0.0889435	-0.0628362	3.76523	-0.0166885	0.986685		ENSG00000254898
0						ENSG00000254900
242.36	-0.0228434	0.155232	-0.147156	0.883009	0.969547	ENSG00000254901
0.490333	0.452636	0.931167	0.486095	0.6269		ENSG00000254902
0						ENSG00000254903
0.384677	-0.644477	1.06741	-0.603777	0.545992		ENSG00000254905
0						ENSG00000254906
0.465266	-0.190436	1.0993	-0.173234	0.862467		ENSG00000254907
0						ENSG00000254909
5.21357	-0.322346	0.430204	-0.749286	0.453685	0.772907	ENSG00000254910
1310.2	0.253359	0.213057	1.18916	0.234376	0.594934	ENSG00000254911
43.2366	-0.60383	0.320089	-1.88645	0.0592349	0.323582	ENSG00000254912
0						ENSG00000254913
0						ENSG00000254914
0.0155086	0	4.7397	0	1		ENSG00000254915
0.53243	0.745553	1.01872	0.731853	0.464258		ENSG00000254916
0.0551072	0.597382	4.7397	0.126038	0.899702		ENSG00000254917
54.9507	0.491268	0.573266	0.856963	0.391466	0.732897	ENSG00000254918
0.017849	-0.115731	4.73957	-0.0244181	0.980519		ENSG00000254919
0						ENSG00000254920
0.00856234	-0.115731	4.73957	-0.0244181	0.980519		ENSG00000254921
0.0330856	-0.255559	4.7394	-0.0539222	0.956997		ENSG00000254923
0.00877374	0	4.7397	0	1		ENSG00000254924
0.00474825	0	4.7397	0	1		ENSG00000254925
0						ENSG00000254926
0.0441155	0.0766236	4.73957	0.0161668	0.987101		ENSG00000254927
0.112052	0.0779775	2.04961	0.038045	0.969652		ENSG00000254928
118.599	0.587469	0.356239	1.64909	0.0991298	0.412265	ENSG00000254929
0						ENSG00000254930
0.460316	-1.42782	1.0959	-1.30288	0.192616		ENSG00000254931
0						ENSG00000254932
0.0129432	-0.216677	4.73946	-0.0457176	0.963535		ENSG00000254933
0.761874	-2.5433	0.930184	-2.73419	0.00625347		ENSG00000254934
0						ENSG00000254935
27.4077	0.255302	0.419259	0.608938	0.542566	0.825716	ENSG00000254936
0.0178163	0	4.7397	0	1		ENSG00000254937
0.300129	-0.922578	1.84909	-0.498937	0.617824		ENSG00000254938
0.338352	-0.863137	1.12027	-0.770472	0.44102		ENSG00000254939
0.00474825	0	4.7397	0	1		ENSG00000254940
0.0121699	0	4.7397	0	1		ENSG00000254941
0.421929	0.794163	1.04294	0.761468	0.446377		ENSG00000254942
0.0666197	-0.363664	4.73886	-0.0767408	0.93883		ENSG00000254943
11.4213	-0.241038	0.313871	-0.767953	0.442515	0.76594	ENSG00000254944
11.8365	-0.481164	0.378719	-1.2705	0.203906	0.560759	ENSG00000254946
0.0160992	-0.115732	4.73957	-0.0244182	0.980519		ENSG00000254947
0.342828	-2.02515	1.99375	-1.01575	0.309748		ENSG00000254948
0.0116027	0	4.7397	0	1		ENSG00000254949
17.3489	-0.575379	0.363935	-1.58099	0.11388	0.436576	ENSG00000254951
0.748226	-2.05052	0.886345	-2.31346	0.0206975		ENSG00000254952
0						ENSG00000254953
0.0129062	-0.115731	4.73957	-0.0244181	0.980519		ENSG00000254954
1.38185	0.152119	0.802229	0.18962	0.849607	0.957734	ENSG00000254957
0.0954354	0.190736	4.24135	0.0449706	0.964131		ENSG00000254958
44.3935	0.631774	0.42935	1.47147	0.141165	0.478638	ENSG00000254959
0.0059822	0	4.7397	0	1		ENSG00000254960
0						ENSG00000254961
182.295	-0.152926	0.334147	-0.45766	0.647197	0.876067	ENSG00000254962
0						ENSG00000254963
0						ENSG00000254964
3.01688	0.404	0.507418	0.796188	0.425923	0.755481	ENSG00000254965
4.07079	0.327821	0.45359	0.722727	0.469848	0.783362	ENSG00000254966
3.86097	0.66527	0.701634	0.948172	0.343042	0.694137	ENSG00000254967
0.450467	0.213552	1.03161	0.207008	0.836004		ENSG00000254968
1.09678	0.444854	0.658573	0.675483	0.499369		ENSG00000254969
0.507331	-0.0120665	0.983283	-0.0122717	0.990209		ENSG00000254971
0.500725	0.462535	1.20854	0.382721	0.701927		ENSG00000254972
8.66777	0.346453	0.386392	0.896637	0.369913	0.716021	ENSG00000254973
3.58947	1.10003	0.625456	1.75877	0.0786171	0.371349	ENSG00000254974
0						ENSG00000254975
0						ENSG00000254976
0						ENSG00000254977
1.6076	0.507191	0.663438	0.764488	0.444577	0.767177	ENSG00000254978
17.7367	0.662273	0.479258	1.38187	0.167011	0.514375	ENSG00000254979
0.205203	-1.44427	1.63072	-0.885667	0.375797		ENSG00000254980
0.168386	-0.261316	1.86803	-0.139888	0.888749		ENSG00000254981
11.9213	-0.0457158	0.46452	-0.0984153	0.921603	0.980191	ENSG00000254982
0.464045	-0.473363	0.936794	-0.505301	0.613348		ENSG00000254983
0.687947	-0.676065	0.960029	-0.704213	0.4813		ENSG00000254984
6.56504	0.0987153	0.380505	0.259432	0.795302	0.936613	ENSG00000254985
1468.74	-0.0226657	0.168223	-0.134736	0.89282	0.972498	ENSG00000254986
1.48184	-0.845344	0.771118	-1.09626	0.272966	0.632533	ENSG00000254987
23.4376	0.512202	0.675747	0.757979	0.448464	0.769589	ENSG00000254988
0.00845161	0	4.7397	0	1		ENSG00000254989
0.814407	0.605352	0.728912	0.830487	0.406263		ENSG00000254990
8.22688	-1.01943	0.433667	-2.35071	0.0187375	0.178924	ENSG00000254991
0.00747546	0	4.7397	0	1		ENSG00000254992
0.0174014	0	4.7397	0	1		ENSG00000254993
0.864197	0.471979	0.899131	0.524928	0.599633		ENSG00000254994
51.2168	-0.279766	0.398792	-0.701533	0.482971	0.791123	ENSG00000254995
605.332	-0.129191	0.399927	-0.323037	0.746667	0.919191	ENSG00000254996
1.83957	0.3967	0.757544	0.523665	0.600511	0.8551	ENSG00000254997
0.0210574	0	4.7397	0	1		ENSG00000254998
2391.92	0.315838	0.167945	1.8806	0.060026	0.325574	ENSG00000254999
0.273404	-0.153162	1.39207	-0.110024	0.91239		ENSG00000255000
0.00856234	-0.115731	4.73957	-0.0244181	0.980519		ENSG00000255001
17.0339	0.42028	0.409989	1.0251	0.305316	0.662291	ENSG00000255002
0.243877	0.340094	1.20788	0.281564	0.778278		ENSG00000255003
0.0171987	0.212671	4.7397	0.0448702	0.964211		ENSG00000255004
0.0293963	0.21267	4.7397	0.0448699	0.964211		ENSG00000255005
0.00758684	-0.200991	4.73948	-0.0424079	0.966174		ENSG00000255006
4.07803	0.709833	0.800027	0.887261	0.374939	0.72029	ENSG00000255007
0.232391	0.0334744	1.28812	0.025987	0.979268		ENSG00000255008
0.0511427	-0.115731	4.70261	-0.02461	0.980366		ENSG00000255009
0.063723	0.076621	4.73957	0.0161662	0.987102		ENSG00000255010
0						ENSG00000255011
0						ENSG00000255012
0						ENSG00000255013
0.165823	-0.0603129	2.00302	-0.0301109	0.975979		ENSG00000255014
0.627638	-1.11193	0.871957	-1.27521	0.202236		ENSG00000255015
0.0384565	0	4.7397	0	1		ENSG00000255016
0						ENSG00000255018
0.0402245	0.268979	4.73957	0.0567519	0.954743		ENSG00000255019
0.756375	-0.15644	1.18085	-0.13248	0.894604		ENSG00000255020
2.02409	-0.228833	0.477387	-0.479344	0.631694	0.86913	ENSG00000255021
0.0513905	-0.115726	4.67976	-0.0247291	0.980271		ENSG00000255022
0.0175802	0	4.7397	0	1		ENSG00000255025
164.206	-0.185661	0.611215	-0.303757	0.761313	0.924247	ENSG00000255026
0.114699	-0.755145	3.27066	-0.230885	0.817404		ENSG00000255027
0.140443	-1.16448	3.61536	-0.322091	0.747384		ENSG00000255028
0.130155	-0.705858	3.60139	-0.195996	0.844613		ENSG00000255029
0						ENSG00000255030
26.8423	-0.181549	0.324405	-0.559638	0.575726	0.842586	ENSG00000255031
0.00856234	-0.115731	4.73957	-0.0244181	0.980519		ENSG00000255032
0.0171235	-0.115731	4.73957	-0.0244181	0.980519		ENSG00000255033
0.848185	1.90004	0.930282	2.04243	0.0411086		ENSG00000255035
48.9058	-0.432227	0.33048	-1.30788	0.190915	0.544938	ENSG00000255036
0.0350795	0	4.7397	0	1		ENSG00000255037
1.20603	0.00539278	0.640735	0.00841656	0.993285		ENSG00000255038
0						ENSG00000255039
1.1891	-0.575438	1.12542	-0.511309	0.609135		ENSG00000255040
0						ENSG00000255041
0.127669	0.789619	2.59964	0.303742	0.761324		ENSG00000255042
0.0966827	-0.556023	4.73886	-0.117333	0.906596		ENSG00000255043
2.73135	1.0198	0.520207	1.96037	0.0499522	0.296029	ENSG00000255045
5.9268	-0.186402	0.355225	-0.524743	0.599762	0.854626	ENSG00000255046
0.0289826	-0.115732	4.73957	-0.0244183	0.980519		ENSG00000255047
0.0219701	-0.115732	4.73957	-0.0244182	0.980519		ENSG00000255048
2.56897	-0.00412984	0.706854	-0.00584257	0.995338	0.998694	ENSG00000255050
0						ENSG00000255051
15.8356	0.0583699	0.334299	0.174604	0.861391	0.961976	ENSG00000255052
0.0141317	-0.115731	4.73957	-0.0244181	0.980519		ENSG00000255053
0.561626	0.197051	1.46452	0.13455	0.892967		ENSG00000255054
0.0444888	-0.255558	4.7394	-0.0539221	0.956997		ENSG00000255055
0.832742	-0.539805	1.02447	-0.526913	0.598254		ENSG00000255057
0.0540765	-0.115732	4.73957	-0.0244183	0.980519		ENSG00000255058
1.06948	-0.742399	0.674029	-1.10143	0.270708		ENSG00000255059
0.0868339	-0.85834	4.31973	-0.198702	0.842496		ENSG00000255060
1.83105	0.427564	0.473013	0.903916	0.36604	0.713233	ENSG00000255062
0.46518	0.511089	0.965908	0.529127	0.596717		ENSG00000255063
6.13973	1.47229	1.02249	1.43992	0.149891	0.491144	ENSG00000255065
3.8244	-0.0301791	0.55697	-0.0541845	0.956788	0.989505	ENSG00000255067
0.108681	0.8897	2.63383	0.337797	0.735516		ENSG00000255069
0.0984061	0.129844	3.2746	0.0396517	0.968371		ENSG00000255070
15.0277	0.223591	0.784851	0.284884	0.775733	0.929336	ENSG00000255071
0	0	0	0	1		ENSG00000255072
22.473	-0.309854	0.635645	-0.487464	0.62593	0.867001	ENSG00000255073
1.36558	0.418241	1.15163	0.363174	0.716475	0.907241	ENSG00000255074
0.0820992	-0.555074	3.78654	-0.146591	0.883455		ENSG00000255075
0.0536117	0	4.7397	0	1		ENSG00000255076
0						ENSG00000255077
0.00469122	-0.115731	4.73957	-0.0244181	0.980519		ENSG00000255078
0.0151433	0.0945378	4.73959	0.0199464	0.984086		ENSG00000255079
1.18245	-1.15227	0.72116	-1.5978	0.110087		ENSG00000255080
3.9393	-0.354508	0.488362	-0.725913	0.467892	0.781859	ENSG00000255081
1.17706	0.668855	1.08937	0.613985	0.539225		ENSG00000255082
0.0359265	-0.115732	4.73957	-0.0244182	0.980519		ENSG00000255083
0.229479	0.280411	3.14791	0.0890786	0.929019		ENSG00000255084
4.23796	-0.883217	0.568316	-1.5541	0.120162	0.447019	ENSG00000255085
0.0282634	-0.255558	4.7394	-0.053922	0.956997		ENSG00000255086
0.1042	-0.358805	2.40375	-0.149269	0.881341		ENSG00000255087
0						ENSG00000255088
2.18001	0.0618394	0.584579	0.105785	0.915753	0.978058	ENSG00000255089
19.662	-0.595371	0.332643	-1.78982	0.0734825	0.358385	ENSG00000255090
0						ENSG00000255091
0.0970072	0.405124	3.2883	0.123202	0.901947		ENSG00000255092
0						ENSG00000255093
0.146866	-0.168288	2.83277	-0.0594078	0.952627		ENSG00000255094
0.00502665	-0.115731	4.73957	-0.0244181	0.980519		ENSG00000255095
0.0167728	-0.115732	4.73957	-0.0244182	0.980519		ENSG00000255096
11.8007	-0.185151	0.42103	-0.439757	0.660113	0.881875	ENSG00000255097
12.7836	1.17321	0.444455	2.63965	0.00829913	0.117164	ENSG00000255098
0.0690716	-0.40467	4.73913	-0.0853891	0.931952		ENSG00000255099
2.54968	-0.778879	0.463964	-1.67875	0.0932008	0.400344	ENSG00000255100
0.0742457	-0.37096	3.84957	-0.0963641	0.923231		ENSG00000255101
0.393952	-1.23382	1.05694	-1.16736	0.243066		ENSG00000255102
2076.09	-0.0134439	0.252932	-0.0531523	0.957611	0.989842	ENSG00000255103
2.22184	-0.73932	0.843885	-0.876092	0.38098	0.724151	ENSG00000255104
0.0293937	-0.115733	4.73957	-0.0244184	0.980519		ENSG00000255105
0.0754682	0.0767898	3.83058	0.0200465	0.984006		ENSG00000255106
0.0436187	-0.0339293	4.73944	-0.00715891	0.994288		ENSG00000255107
1.53449	0.839901	0.84951	0.988689	0.322815	0.677746	ENSG00000255108
0.0408308	0	4.7397	0	1		ENSG00000255109
0.27869	-0.953197	1.26399	-0.754116	0.45078		ENSG00000255110
1.65955	-0.189589	0.600134	-0.315912	0.752069	0.920411	ENSG00000255111
3845.72	0.271487	0.197991	1.37121	0.170309	0.518969	ENSG00000255112
0						ENSG00000255113
0.114491	-0.224711	2.07105	-0.108501	0.913598		ENSG00000255114
1.31539	-1.6783	0.686427	-2.44498	0.0144859		ENSG00000255115
0.0525698	-0.255559	4.7394	-0.0539223	0.956997		ENSG00000255116
0.0405501	-0.255559	4.7394	-0.0539222	0.956997		ENSG00000255117
8.67694	-0.415153	0.504137	-0.823492	0.410228	0.746146	ENSG00000255118
0.0959705	0.212727	3.71339	0.0572866	0.954317		ENSG00000255119
0.898003	1.41567	1.23906	1.14254	0.253231		ENSG00000255120
24.7695	0.227155	0.281871	0.805885	0.420309	0.752549	ENSG00000255121
0.00963105	0	4.7397	0	1		ENSG00000255122
0.130548	-0.689093	2.39465	-0.287764	0.773527		ENSG00000255123
0						ENSG00000255124
0.628672	-0.329721	1.30621	-0.252425	0.800712		ENSG00000255125
0.0836061	0.34285	2.69861	0.127047	0.898903		ENSG00000255126
0						ENSG00000255127
0.379384	-0.0708805	1.22753	-0.0577423	0.953954		ENSG00000255128
1.32375	0.224509	0.606266	0.370314	0.711149		ENSG00000255129
0						ENSG00000255130
0.0157189	0.212672	4.7397	0.0448704	0.964211		ENSG00000255131
0						ENSG00000255132
0						ENSG00000255133
0						ENSG00000255134
102.641	-0.301492	0.260428	-1.15768	0.246995	0.608446	ENSG00000255135
0.0987636	-0.93588	2.95562	-0.316644	0.751514		ENSG00000255136
6.28615	0.150066	0.548462	0.273612	0.784383	0.932477	ENSG00000255137
0.0863767	-0.394522	3.76631	-0.10475	0.916574		ENSG00000255138
2.14678	0.0349505	0.454197	0.0769502	0.938663	0.98415	ENSG00000255139
0						ENSG00000255140
0.0482946	-0.386933	4.72795	-0.0818395	0.934774		ENSG00000255141
1.25958	0.962491	0.766651	1.25545	0.209316		ENSG00000255142
1.77173	0.900681	0.739625	1.21775	0.223317	0.58381	ENSG00000255143
0.0186129	-0.115732	4.73957	-0.0244182	0.980519		ENSG00000255144
12.5558	0.655857	0.345717	1.89709	0.0578162	0.319225	ENSG00000255145
0.99431	-0.851426	0.826933	-1.02962	0.303189		ENSG00000255146
0.0513263	-0.255559	4.7394	-0.0539222	0.956997		ENSG00000255147
0.0680821	-0.858854	4.73839	-0.181254	0.856168		ENSG00000255148
0.0126531	0	4.7397	0	1		ENSG00000255149
81.4396	-0.34891	0.266551	-1.30898	0.19054	0.544745	ENSG00000255150
0.0188643	0.212671	4.7397	0.0448702	0.964211		ENSG00000255151
11.6611	0.0216466	0.536333	0.0403604	0.967806	0.992318	ENSG00000255152
17.2521	0.147335	0.260256	0.566116	0.571315	0.840457	ENSG00000255153
375.008	-0.0487526	0.201413	-0.242053	0.808739	0.9423	ENSG00000255154
0						ENSG00000255155
0						ENSG00000255156
0						ENSG00000255157
2.50761	-0.301848	0.723366	-0.417283	0.676472	0.888862	ENSG00000255158
0.0502602	0	4.7397	0	1		ENSG00000255159
0.165351	-0.921435	1.77306	-0.519685	0.603283		ENSG00000255160
0.0263787	-0.115733	4.73957	-0.0244184	0.980519		ENSG00000255161
0.151571	-0.278603	3.16383	-0.0880587	0.92983		ENSG00000255162
3.05513	-0.779309	0.592865	-1.31448	0.188685	0.542131	ENSG00000255163
0						ENSG00000255164
8.2104	0.0131252	0.401314	0.0327056	0.973909	0.993118	ENSG00000255165
0						ENSG00000255166
0						ENSG00000255167
709.074	-0.683174	0.255911	-2.66957	0.00759479	0.112111	ENSG00000255168
0						ENSG00000255169
0.0141317	-0.115731	4.73957	-0.0244181	0.980519		ENSG00000255170
1.00434	0.412494	0.9828	0.419713	0.674695		ENSG00000255171
0						ENSG00000255172
0						ENSG00000255173
0.017849	-0.115731	4.73957	-0.0244181	0.980519		ENSG00000255174
0						ENSG00000255175
28.4182	-0.10017	0.389782	-0.25699	0.797186	0.937094	ENSG00000255176
0.727846	0.963476	0.863678	1.11555	0.264615		ENSG00000255177
0.368233	-1.51068	1.33062	-1.13532	0.256242		ENSG00000255178
0.0209711	0.212669	4.7397	0.0448697	0.964211		ENSG00000255179
0.0116027	0	4.7397	0	1		ENSG00000255180
0.477995	-0.263528	1.68592	-0.156311	0.875788		ENSG00000255181
7.96294	0.396422	0.495787	0.799583	0.423953	0.754435	ENSG00000255182
0.0654882	0.0767744	3.90094	0.019681	0.984298		ENSG00000255183
0.0221617	-0.115732	4.73957	-0.0244183	0.980519		ENSG00000255184
82.2106	0.320224	0.279323	1.14643	0.251618	0.613052	ENSG00000255185
0.0743935	-0.0631053	4.40734	-0.0143182	0.988576		ENSG00000255186
0.00877374	0	4.7397	0	1		ENSG00000255187
0						ENSG00000255188
0.0537568	-0.404671	4.73913	-0.0853894	0.931952		ENSG00000255189
0.0111958	-0.115731	4.73957	-0.024418	0.980519		ENSG00000255190
23.3116	1.58526	0.492769	3.21705	0.00129518	0.0412449	ENSG00000255191
3.14558	-0.177226	0.745111	-0.237851	0.811997	0.943268	ENSG00000255192
0.0668778	0.405071	3.90476	0.103738	0.917377		ENSG00000255193
0.0708315	0.528504	4.44144	0.118994	0.90528		ENSG00000255194
0.0118745	0	4.7397	0	1		ENSG00000255196
10.443	-0.678816	0.331524	-2.04756	0.0406033	0.268501	ENSG00000255197
27.9739	-0.203656	0.279405	-0.728889	0.466069	0.780508	ENSG00000255198
0.309034	-0.593384	1.11742	-0.53103	0.595398		ENSG00000255199
28.8498	0.139745	0.319962	0.436753	0.66229	0.88244	ENSG00000255200
0.0575385	0	4.59363	0	1		ENSG00000255201
5.1438	-0.568515	0.633121	-0.897955	0.369209	0.715443	ENSG00000255202
0.337212	1.24193	1.25409	0.9903	0.322028		ENSG00000255203
0.00474825	0	4.7397	0	1		ENSG00000255204
0						ENSG00000255205
0.0144783	-0.115732	4.73957	-0.0244182	0.980519		ENSG00000255206
0.46786	-0.0739026	1.16678	-0.0633389	0.949497		ENSG00000255207
0						ENSG00000255208
0.162536	-0.208785	2.36171	-0.0884041	0.929555		ENSG00000255209
0.0408459	-0.0632021	4.7394	-0.0133355	0.98936		ENSG00000255210
0.00695199	0	4.7397	0	1		ENSG00000255211
0.0160911	0	4.7397	0	1		ENSG00000255212
1.27503	-0.402231	0.85976	-0.467841	0.639898		ENSG00000255213
0.0113509	-0.115731	4.73957	-0.0244181	0.980519		ENSG00000255214
0						ENSG00000255215
0.0286278	-0.115732	4.73957	-0.0244183	0.980519		ENSG00000255216
0.00856234	-0.115731	4.73957	-0.0244181	0.980519		ENSG00000255217
0						ENSG00000255218
0.0166702	0	4.7397	0	1		ENSG00000255219
0.253787	0.0851606	1.37365	0.0619958	0.950566		ENSG00000255220
1.22076	-1.51832	0.801718	-1.89383	0.0582471		ENSG00000255221
1.86504	-0.34864	0.574468	-0.606893	0.543922	0.826486	ENSG00000255222
0.235517	-0.350014	1.67675	-0.208746	0.834647		ENSG00000255223
14.1548	-0.151778	0.275765	-0.550388	0.582053	0.845953	ENSG00000255224
0						ENSG00000255225
0.863598	0.178457	1.00212	0.17808	0.85866		ENSG00000255226
0.0400778	-0.115732	4.73957	-0.0244182	0.980519		ENSG00000255227
0						ENSG00000255229
0						ENSG00000255230
0.668564	-0.393367	0.938723	-0.419045	0.675183		ENSG00000255231
0.407884	-0.798185	0.955913	-0.834998	0.403719		ENSG00000255232
0.0233812	0	4.7397	0	1		ENSG00000255233
51.659	-0.425747	0.457235	-0.931134	0.351785	0.701155	ENSG00000255234
0						ENSG00000255235
0.522923	-0.107822	0.897654	-0.120115	0.904392		ENSG00000255236
44.6545	-0.688245	0.399764	-1.72163	0.0851369	0.384989	ENSG00000255237
0.0094965	0	4.7397	0	1		ENSG00000255238
0.0619798	0.269007	4.5384	0.0592735	0.952734		ENSG00000255239
7.18994	0.69722	0.47321	1.47338	0.140648	0.478364	ENSG00000255240
0						ENSG00000255241
71.2817	-0.3699	0.514169	-0.719413	0.471886	0.784604	ENSG00000255242
0.146552	-0.538171	2.01366	-0.26726	0.789269		ENSG00000255243
0.042534	-0.0632034	4.7394	-0.0133357	0.98936		ENSG00000255244
1.9306	0.863367	1.00797	0.856539	0.391699	0.73313	ENSG00000255245
0.0176263	0.0766238	4.73957	0.0161668	0.987101		ENSG00000255246
0.0392771	-0.115735	4.73957	-0.0244188	0.980519		ENSG00000255247
838.505	-0.523834	0.284061	-1.84409	0.0651703	0.339287	ENSG00000255248
0.155959	0.354325	2.34344	0.151199	0.879819		ENSG00000255250
0.063372	-0.115459	3.46622	-0.0333099	0.973427		ENSG00000255251
0.212457	-0.405677	1.42672	-0.284342	0.776148		ENSG00000255252
0						ENSG00000255253
0						ENSG00000255254
0						ENSG00000255255
0.837901	-0.696165	0.640982	-1.08609	0.277439		ENSG00000255256
0.0308143	0.405025	4.7397	0.0854537	0.931901		ENSG00000255257
0.130891	-0.85467	2.92083	-0.292612	0.769819		ENSG00000255258
0.301815	-0.0603599	2.01609	-0.0299391	0.976116		ENSG00000255259
0.121706	0.211984	2.02787	0.104535	0.916745		ENSG00000255260
0.511094	0.416828	0.976658	0.42679	0.669532		ENSG00000255261
0.203638	0.191213	1.49661	0.127764	0.898335		ENSG00000255262
0.0282393	0.212671	4.7397	0.0448702	0.964211		ENSG00000255263
0.117251	-0.280022	2.04454	-0.136961	0.891061		ENSG00000255265
0						ENSG00000255266
1.58707	-0.297278	0.687416	-0.432457	0.665409	0.883641	ENSG00000255267
0						ENSG00000255268
0.0888113	-0.554393	3.37365	-0.164331	0.869471		ENSG00000255269
1.06375	0.319589	0.816335	0.391492	0.695433		ENSG00000255270
0						ENSG00000255271
0						ENSG00000255272
0.00409748	-0.106439	4.73958	-0.0224574	0.982083		ENSG00000255273
0						ENSG00000255274
0.792902	2.05005	1.60017	1.28114	0.200143		ENSG00000255275
0.582104	1.05225	0.929688	1.13183	0.257707		ENSG00000255276
21.3857	1.04379	0.455372	2.29216	0.0218965	0.193928	ENSG00000255277
0						ENSG00000255279
0						ENSG00000255280
1.0215	-0.696613	1.12351	-0.620034	0.535236		ENSG00000255281
136.854	-0.239625	0.476008	-0.503405	0.61468	0.861874	ENSG00000255282
0						ENSG00000255283
34.137	0.350987	0.279247	1.2569	0.208789	0.566625	ENSG00000255284
0						ENSG00000255285
0						ENSG00000255286
0						ENSG00000255287
0						ENSG00000255288
0						ENSG00000255289
0.307347	0.518367	1.44497	0.358738	0.719791		ENSG00000255291
5.34747	-0.197699	0.546348	-0.361856	0.71746	0.907635	ENSG00000255292
1.105	1.30715	0.954421	1.36957	0.170821		ENSG00000255293
0.0213848	0.212671	4.7397	0.0448702	0.964211		ENSG00000255294
0.0969134	0.076956	3.30155	0.023309	0.981404		ENSG00000255295
0						ENSG00000255296
0.0133106	-0.115732	4.73957	-0.0244182	0.980519		ENSG00000255297
0.199725	-0.846654	2.01472	-0.420234	0.674315		ENSG00000255298
0.43962	-0.839731	0.854388	-0.982844	0.325684		ENSG00000255299
0.0115711	0.212672	4.7397	0.0448704	0.964211		ENSG00000255300
0.755424	0.575142	0.859943	0.668814	0.503614		ENSG00000255301
4317.88	-0.245593	0.174726	-1.40559	0.159845	0.50539	ENSG00000255302
0.0076787	0	4.7397	0	1		ENSG00000255303
0.111709	-0.404326	4.15988	-0.0971964	0.92257		ENSG00000255304
0.16198	-0.361493	2.87996	-0.12552	0.900112		ENSG00000255305
0.430438	-0.290686	1.06037	-0.274136	0.78398		ENSG00000255306
0.485278	0.242169	0.927157	0.261195	0.793942		ENSG00000255307
0.0164848	0.212671	4.7397	0.0448702	0.964211		ENSG00000255308
0.131982	-0.553112	2.86576	-0.193007	0.846953		ENSG00000255309
139.732	0.0205721	0.317008	0.0648944	0.948258	0.987427	ENSG00000255310
0.103124	0	3.67923	0	1		ENSG00000255311
0						ENSG00000255312
0.0391392	0.597382	4.7397	0.126038	0.899702		ENSG00000255313
0.0301698	0.0766236	4.73957	0.0161668	0.987101		ENSG00000255314
0						ENSG00000255315
0.122629	-0.510179	2.62028	-0.194704	0.845625		ENSG00000255316
0.0502704	0	4.7397	0	1		ENSG00000255317
3.52154	1.32155	0.549689	2.40419	0.0162084	0.166496	ENSG00000255318
4.83526	1.09904	0.567141	1.93786	0.0526403	0.304689	ENSG00000255319
0.231261	0.818069	1.46799	0.557273	0.577341		ENSG00000255320
0						ENSG00000255321
2.83216	-0.0401737	0.504611	-0.0796131	0.936545	0.983791	ENSG00000255322
0						ENSG00000255323
0.62435	-1.36998	1.54122	-0.88889	0.374062		ENSG00000255325
4.71838	-0.263709	0.343968	-0.766667	0.443279	0.766547	ENSG00000255326
0.19728	-0.322935	1.41689	-0.227918	0.81971		ENSG00000255327
2.44869	-0.075165	0.612954	-0.122627	0.902402	0.974845	ENSG00000255328
0.00695199	0	4.7397	0	1		ENSG00000255329
44.7591	-0.504767	0.385885	-1.30808	0.190847	0.544938	ENSG00000255330
8.69346	0.129187	0.293245	0.440545	0.659543	0.881729	ENSG00000255331
0						ENSG00000255332
0						ENSG00000255333
0.178125	0.0317876	1.75099	0.0181541	0.985516		ENSG00000255334
0						ENSG00000255335
0.140727	-0.855729	3.17859	-0.269217	0.787763		ENSG00000255336
4.85647	-0.141658	0.549372	-0.257855	0.796519	0.936866	ENSG00000255337
0						ENSG00000255338
32.9224	0.516288	0.328296	1.57263	0.115805	0.439813	ENSG00000255339
0.0353472	-0.255558	4.7394	-0.053922	0.956997		ENSG00000255340
0.0121403	0	4.7397	0	1		ENSG00000255341
2.41607	-1.47038	0.748602	-1.96417	0.0495102	0.295013	ENSG00000255342
0.141318	-0.206278	1.86122	-0.110829	0.911752		ENSG00000255343
0						ENSG00000255344
1.11161	1.6927	1.0392	1.62885	0.103344		ENSG00000255345
20.8741	-1.07614	0.417314	-2.57873	0.00991646	0.127809	ENSG00000255346
0.185185	-0.658449	2.33803	-0.281626	0.77823		ENSG00000255347
1.01318	-1.19591	0.828552	-1.44337	0.148917		ENSG00000255348
0						ENSG00000255349
6.75822	-0.608238	0.445973	-1.36384	0.172617	0.521269	ENSG00000255350
0.232326	-0.796152	1.64944	-0.482681	0.629322		ENSG00000255351
0.0526516	-0.115735	4.73957	-0.0244188	0.980519		ENSG00000255352
0.884025	0.712891	0.8427	0.84596	0.397575		ENSG00000255353
0.045816	-0.603	4.73878	-0.127248	0.898744		ENSG00000255354
1.73528	-0.115326	0.485064	-0.237754	0.812072	0.943268	ENSG00000255355
0						ENSG00000255356
0						ENSG00000255357
3.35085	-0.13314	0.515838	-0.258104	0.796327	0.936785	ENSG00000255358
0.0436348	-0.327077	4.73928	-0.0690141	0.944978		ENSG00000255359
0						ENSG00000255360
0.218307	-0.289123	1.56076	-0.185246	0.853036		ENSG00000255361
0.272887	-1.27496	1.93495	-0.658914	0.509951		ENSG00000255362
0.252556	-0.380347	1.17317	-0.324205	0.745783		ENSG00000255363
4.8028	-1.99233	0.838454	-2.3762	0.0174921	0.172042	ENSG00000255364
0						ENSG00000255365
13.1909	0.305493	0.394848	0.773699	0.439109	0.764057	ENSG00000255366
39.9858	1.12147	0.397574	2.82079	0.00479056	0.0850566	ENSG00000255367
0.00940726	0	4.7397	0	1		ENSG00000255368
0.0792919	-0.402953	3.01178	-0.133792	0.893567		ENSG00000255369
0.285892	0.529301	1.04027	0.508813	0.610884		ENSG00000255370
0.132956	-0.610246	2.38113	-0.256284	0.797732		ENSG00000255371
0.797989	0.541064	0.873295	0.619566	0.535543		ENSG00000255372
0.131042	-1.26535	3.22088	-0.392859	0.694424		ENSG00000255373
18.438	-0.156928	0.454975	-0.344916	0.730157	0.912159	ENSG00000255374
0.022069	-0.115732	4.73957	-0.0244183	0.980519		ENSG00000255375
0.0332732	0.405027	4.7397	0.0854541	0.9319		ENSG00000255376
0.0105138	0	4.7397	0	1		ENSG00000255377
0.063372	-0.115459	3.46622	-0.0333099	0.973427		ENSG00000255378
0						ENSG00000255379
0						ENSG00000255380
0.717777	0.100572	0.948956	0.105981	0.915597		ENSG00000255381
0.00591591	0	4.7397	0	1		ENSG00000255382
6.58301	0.227034	0.538551	0.421565	0.673343	0.887099	ENSG00000255384
0.0332948	0	4.7397	0	1		ENSG00000255385
0.0307551	-0.255558	4.7394	-0.053922	0.956997		ENSG00000255386
0.270494	-0.504823	1.1736	-0.430149	0.667087		ENSG00000255387
0						ENSG00000255388
24.2363	-0.398303	0.284076	-1.4021	0.160886	0.506303	ENSG00000255389
0.0519432	0.12917	4.67132	0.0276517	0.97794		ENSG00000255390
0.0712002	-0.926947	3.46747	-0.267327	0.789218		ENSG00000255391
0						ENSG00000255393
8.44	1.03897	0.534687	1.94314	0.0519994	0.302552	ENSG00000255394
9.55157	-0.748253	0.395588	-1.89149	0.0585584	0.321317	ENSG00000255395
1.92928	0.358287	0.620075	0.577813	0.56339	0.836424	ENSG00000255396
0.583914	-1.96631	0.920333	-2.13652	0.0326372		ENSG00000255397
89.9569	-2.02344	0.547348	-3.6968	0.000218336	0.0140566	ENSG00000255398
2.83875	-1.13166	0.759912	-1.4892	0.136436	0.472005	ENSG00000255399
9.30837	-0.843727	0.487624	-1.73028	0.0835802	0.381962	ENSG00000255400
0.125949	-0.503088	2.87463	-0.17501	0.861072		ENSG00000255401
0						ENSG00000255402
0.558354	0.429255	0.84135	0.510197	0.609913		ENSG00000255403
0.204622	-0.476648	1.64878	-0.289091	0.772512		ENSG00000255404
0.238688	0.151687	1.53968	0.0985184	0.921521		ENSG00000255406
36.1306	0.750959	0.468237	1.6038	0.108758	0.428669	ENSG00000255408
4.12099	-0.462314	0.576935	-0.801328	0.422942	0.753948	ENSG00000255409
0.0407732	0.129151	4.7394	0.0272505	0.97826		ENSG00000255410
0.0298506	0.0766244	4.73957	0.016167	0.987101		ENSG00000255411
0.0955702	0	4.25066	0	1		ENSG00000255412
0						ENSG00000255413
9.96253	-0.696683	0.471958	-1.47615	0.139903	0.477482	ENSG00000255414
0.166463	-0.138009	2.35017	-0.058723	0.953173		ENSG00000255415
0						ENSG00000255416
0.710745	0.868133	1.25805	0.690061	0.490156		ENSG00000255417
3.80351	1.296	0.551701	2.3491	0.0188188	0.179572	ENSG00000255418
0.0613904	-0.555876	4.54681	-0.122256	0.902696		ENSG00000255420
0.0104474	0	4.7397	0	1		ENSG00000255421
1.03955	-0.438509	0.812499	-0.539704	0.589401		ENSG00000255422
75.5344	-0.0417462	0.255849	-0.163167	0.870387	0.965033	ENSG00000255423
0						ENSG00000255424
0.0214028	0.0766233	4.73957	0.0161667	0.987101		ENSG00000255425
0.0322989	0.405027	4.7397	0.085454	0.9319		ENSG00000255426
0.02748	-0.115732	4.73957	-0.0244182	0.980519		ENSG00000255427
2.31375	0.202803	0.821226	0.246952	0.804946	0.940876	ENSG00000255428
0						ENSG00000255429
0						ENSG00000255430
0.0166366	0.212672	4.7397	0.0448704	0.964211		ENSG00000255431
0.0734113	-0.864758	4.73838	-0.182501	0.85519		ENSG00000255432
0.541452	-1.79234	1.71697	-1.0439	0.296533		ENSG00000255433
0.286138	-0.0027301	1.19865	-0.00227764	0.998183		ENSG00000255434
4.13103	-0.668727	0.386099	-1.73201	0.0832723	0.381493	ENSG00000255435
144.51	-0.197511	0.276202	-0.715096	0.47455	0.785969	ENSG00000255436
0.103068	0.775478	2.92426	0.265188	0.790865		ENSG00000255437
10.4158	-0.340884	0.481745	-0.707603	0.479192	0.788365	ENSG00000255438
25.0233	0.136602	0.329004	0.415199	0.677996	0.889633	ENSG00000255439
0.759611	-0.989499	0.963151	-1.02736	0.304253		ENSG00000255440
0.95122	1.282	0.849126	1.50978	0.131098		ENSG00000255441
0.0130898	0	4.7397	0	1		ENSG00000255442
7.28478	-0.188304	0.428059	-0.439901	0.660009	0.881875	ENSG00000255443
0.0169443	0.212671	4.7397	0.0448702	0.964211		ENSG00000255444
0						ENSG00000255445
0.606222	0.383107	0.983816	0.389409	0.696974		ENSG00000255446
0						ENSG00000255447
0.111476	-0.115535	3.70116	-0.0312158	0.975097		ENSG00000255448
3.10629	-0.242239	0.530012	-0.457045	0.647639	0.876128	ENSG00000255449
1.42112	-0.548228	0.845623	-0.648313	0.516783	0.812343	ENSG00000255450
0						ENSG00000255451
0.0245492	0.0766244	4.73957	0.016167	0.987101		ENSG00000255452
0.0322387	-0.115732	4.73957	-0.0244183	0.980519		ENSG00000255453
0.0120245	-0.115731	4.73957	-0.0244181	0.980519		ENSG00000255454
203.17	0.102541	0.153031	0.670064	0.502817	0.803142	ENSG00000255455
0						ENSG00000255456
0						ENSG00000255457
23.0291	0.334134	0.380129	0.879001	0.379401	0.723257	ENSG00000255458
9.35316	0.607299	0.426858	1.42272	0.154818	0.49799	ENSG00000255459
0.0393219	0	4.7397	0	1		ENSG00000255460
0.017849	-0.115731	4.73957	-0.0244181	0.980519		ENSG00000255461
3.90063	-0.00946036	0.726203	-0.0130272	0.989606	0.997246	ENSG00000255462
0						ENSG00000255463
0.0132226	-0.115731	4.73957	-0.0244181	0.980519		ENSG00000255464
1.21818	-0.116069	0.653814	-0.177527	0.859095		ENSG00000255465
0.0207378	-0.115732	4.73957	-0.0244182	0.980519		ENSG00000255466
0.0703627	0.0252852	3.08312	0.00820116	0.993456		ENSG00000255467
52.3183	0.487674	0.38335	1.27214	0.203324	0.560331	ENSG00000255468
2.42133	-0.868691	0.822793	-1.05578	0.291067	0.649976	ENSG00000255469
0.288912	-0.700666	1.29207	-0.542283	0.587624		ENSG00000255470
32.3417	-0.292029	0.309737	-0.942828	0.345769	0.696281	ENSG00000255471
0.0322	0.268979	4.73957	0.0567519	0.954743		ENSG00000255472
2.05362	1.58573	0.984456	1.61076	0.107231	0.426402	ENSG00000255474
0						ENSG00000255475
0.108825	0.621881	3.24195	0.191823	0.847881		ENSG00000255476
0.199173	-0.454646	1.90156	-0.239091	0.811035		ENSG00000255477
5.7715	-0.674108	0.501938	-1.34301	0.179268	0.52954	ENSG00000255478
0.261136	0.54295	1.04063	0.521751	0.601844		ENSG00000255479
0.0443826	0.212667	4.7397	0.0448694	0.964211		ENSG00000255480
0.363433	-1.72784	1.56266	-1.1057	0.268854		ENSG00000255481
0.0403967	0	4.7397	0	1		ENSG00000255482
0.00474825	0	4.7397	0	1		ENSG00000255483
0.0256041	-0.115732	4.73957	-0.0244183	0.980519		ENSG00000255484
0.0858661	-0.170361	3.78619	-0.0449953	0.964111		ENSG00000255485
0.00474825	0	4.7397	0	1		ENSG00000255486
0.231905	0.600164	1.30787	0.458885	0.646317		ENSG00000255487
0.282067	0.0303797	1.85785	0.0163521	0.986953		ENSG00000255489
0.0059822	0	4.7397	0	1		ENSG00000255490
0.176726	0.035164	2.14411	0.0164003	0.986915		ENSG00000255491
0.0141317	-0.115731	4.73957	-0.0244181	0.980519		ENSG00000255492
0.0344856	0.0766244	4.73957	0.016167	0.987101		ENSG00000255493
0.0162378	-0.10644	4.73958	-0.0224576	0.982083		ENSG00000255494
33.0118	0.00381988	0.346134	0.0110359	0.991195	0.997918	ENSG00000255495
0.154105	0.332328	2.02935	0.16376	0.86992		ENSG00000255496
0.0409905	-0.255559	4.7394	-0.0539222	0.956997		ENSG00000255497
0.289778	-1.24493	1.64774	-0.755536	0.449928		ENSG00000255498
0						ENSG00000255499
0.441507	0.996771	0.993668	1.00312	0.315802		ENSG00000255500
2.46581	-2.70898	1.3676	-1.98083	0.0476107	0.289923	ENSG00000255501
0.018931	0.286894	4.73959	0.0605314	0.951732		ENSG00000255502
0.0296377	-0.216679	4.73946	-0.045718	0.963535		ENSG00000255503
2.19276	0.849481	0.547628	1.5512	0.120853	0.448591	ENSG00000255504
0.0102241	-0.115731	4.73957	-0.0244181	0.980519		ENSG00000255505
0.0355592	-0.40467	4.73913	-0.0853891	0.931952		ENSG00000255506
2.07808	-0.693301	0.578024	-1.19943	0.23036	0.590838	ENSG00000255507
31.7048	-0.210344	0.339197	-0.620122	0.535177	0.822341	ENSG00000255508
6.29401	0.0334682	1.10825	0.030199	0.975908	0.993624	ENSG00000255509
0.119298	0.212865	2.62514	0.0810869	0.935373		ENSG00000255510
0.0174705	-0.115731	4.73957	-0.0244181	0.980519		ENSG00000255511
0.0209644	0.212671	4.7397	0.0448702	0.964211		ENSG00000255512
0.0699709	-0.115736	4.73957	-0.0244192	0.980518		ENSG00000255513
0.0277881	-0.115732	4.73957	-0.0244183	0.980519		ENSG00000255514
0.0504522	-0.250543	4.68626	-0.0534634	0.957363		ENSG00000255515
0.0182484	0	4.7397	0	1		ENSG00000255516
25.4054	0.698535	0.267636	2.61002	0.00905381	0.122179	ENSG00000255517
0.0210113	-0.295706	4.73934	-0.0623939	0.950249		ENSG00000255518
0.00756877	0.212672	4.7397	0.0448704	0.964211		ENSG00000255519
0.0800931	0.0769386	3.35278	0.0229477	0.981692		ENSG00000255520
3.21401	-1.47596	0.599654	-2.46136	0.0138412	0.153934	ENSG00000255521
0.0669582	0.405071	3.90409	0.103756	0.917363		ENSG00000255522
0.0303934	0.405027	4.7397	0.085454	0.9319		ENSG00000255523
25.2909	-0.0252598	0.401439	-0.0629231	0.949828	0.987635	ENSG00000255524
0.00783836	0	4.7397	0	1		ENSG00000255525
1.05836	-0.707182	1.54396	-0.458032	0.64693		ENSG00000255526
0.0123032	0.212672	4.7397	0.0448704	0.964211		ENSG00000255527
0						ENSG00000255528
2105.57	-0.249312	0.164924	-1.51167	0.130617	0.462166	ENSG00000255529
0						ENSG00000255530
0.00474825	0	4.7397	0	1		ENSG00000255531
0.493159	-1.10886	0.828925	-1.33771	0.180992		ENSG00000255532
0.0897673	-0.362759	3.31219	-0.109522	0.912788		ENSG00000255533
0.0162221	0	4.7397	0	1		ENSG00000255534
0.0226854	0.0766244	4.73957	0.016167	0.987101		ENSG00000255535
0.00591591	0	4.7397	0	1		ENSG00000255536
3.10025	-0.872896	0.513659	-1.69937	0.0892496	0.393335	ENSG00000255537
0.0534626	-0.255543	4.66426	-0.0547874	0.956308		ENSG00000255538
0.167214	0.270433	1.99215	0.135749	0.89202		ENSG00000255539
0.0659271	-0.255561	4.7394	-0.0539226	0.956997		ENSG00000255540
0.402075	0.0721524	0.943405	0.0764808	0.939037		ENSG00000255541
0.0103828	0	4.7397	0	1		ENSG00000255542
0						ENSG00000255543
0						ENSG00000255544
86.2086	0.473244	0.562791	0.840888	0.40041	0.739873	ENSG00000255545
0						ENSG00000255546
0.154933	0.0746042	1.9921	0.03745	0.970126		ENSG00000255547
0						ENSG00000255548
0.266429	1.7679	1.85452	0.953294	0.340441		ENSG00000255549
0						ENSG00000255550
0.0167651	-0.115731	4.73957	-0.024418	0.980519		ENSG00000255551
0.120349	-0.0621352	2.88393	-0.0215453	0.982811		ENSG00000255552
0.0879955	-0.362594	2.99243	-0.12117	0.903556		ENSG00000255553
0.235342	-0.306126	1.62088	-0.188865	0.850199		ENSG00000255554
0						ENSG00000255555
0.0543936	-0.0632071	4.7394	-0.0133365	0.989359		ENSG00000255556
0						ENSG00000255557
0.020171	-0.357558	4.73922	-0.0754466	0.939859		ENSG00000255558
28.9859	0.203054	0.368388	0.551198	0.581498	0.845599	ENSG00000255559
0.0114615	0.212672	4.7397	0.0448704	0.964211		ENSG00000255560
143.044	-0.0178866	0.167816	-0.106585	0.915119	0.977799	ENSG00000255561
0.832481	0.182107	0.960452	0.189606	0.849618		ENSG00000255562
0.140925	0.597543	2.8361	0.210692	0.833127		ENSG00000255563
0.0321878	0.212667	4.7397	0.0448694	0.964211		ENSG00000255565
0.0151279	0.0945389	4.73959	0.0199467	0.984086		ENSG00000255566
0.397957	0.945414	0.841845	1.12303	0.261426		ENSG00000255568
0.879513	-0.485139	0.994093	-0.488022	0.625535		ENSG00000255569
5.89405	-1.26712	0.441787	-2.86817	0.00412852	0.0786214	ENSG00000255571
0.140894	-0.442892	2.04989	-0.216056	0.828944		ENSG00000255572
0.0401545	0	4.7397	0	1		ENSG00000255575
0.0353472	-0.255558	4.7394	-0.053922	0.956997		ENSG00000255580
1.08982	0.0887446	0.625379	0.141905	0.887155		ENSG00000255581
0.0188877	-0.115733	4.73957	-0.0244184	0.980519		ENSG00000255582
0.107646	-0.973772	4.22966	-0.230225	0.817917		ENSG00000255583
2.61183	0.37933	0.756379	0.501508	0.616014	0.862321	ENSG00000255585
0.441203	0.288845	0.939073	0.307585	0.758398		ENSG00000255587
0.168726	-0.773172	2.82328	-0.273856	0.784195		ENSG00000255591
0.290114	-0.230603	3.93708	-0.0585722	0.953293		ENSG00000255594
6.88691	0.547787	0.85987	0.637058	0.524087	0.816027	ENSG00000255595
0.380455	1.31654	1.00557	1.30924	0.190452		ENSG00000255599
160.26	0.0762382	0.700829	0.108783	0.913375	0.977367	ENSG00000255604
0.0339987	0.0945359	4.73959	0.019946	0.984086		ENSG00000255605
0.407456	-0.13339	1.16674	-0.114327	0.908978		ENSG00000255606
0.29912	0.70253	2.25052	0.312164	0.754916		ENSG00000255608
0.0382815	-0.00863782	4.73948	-0.00182252	0.998546		ENSG00000255618
0.0278013	0	4.7397	0	1		ENSG00000255619
3.73105	0.282537	0.525723	0.537425	0.590974	0.850506	ENSG00000255621
8.1558	0.819204	0.482881	1.69649	0.0897928	0.394323	ENSG00000255622
21.5012	0.127623	0.313108	0.4076	0.683568	0.892714	ENSG00000255624
0						ENSG00000255627
0.0112956	0	4.7397	0	1		ENSG00000255628
0.225949	0.135501	1.4253	0.095068	0.924261		ENSG00000255629
13687.7	-0.334549	0.39504	-0.846875	0.397065	0.737108	ENSG00000255633
0						ENSG00000255637
0.0278013	0	4.7397	0	1		ENSG00000255638
3.7165	1.11833	0.871652	1.28301	0.19949	0.555738	ENSG00000255639
7.91125	-0.717761	0.705846	-1.01688	0.30921	0.665842	ENSG00000255641
50.0313	0.0338621	0.283374	0.119496	0.904882	0.975086	ENSG00000255642
0.0518331	0.0766278	4.68077	0.0163708	0.986939		ENSG00000255644
0.893421	0.304967	0.698074	0.43687	0.662206		ENSG00000255647
0.582817	-0.393385	1.37302	-0.286511	0.774486		ENSG00000255648
0						ENSG00000255649
3.1371	-0.972847	0.617587	-1.57524	0.115202	0.43883	ENSG00000255650
0.0246193	0.0859156	4.73958	0.0181273	0.985537		ENSG00000255651
0.189292	-0.143576	1.30695	-0.109855	0.912524		ENSG00000255652
0.0113814	0	4.7397	0	1		ENSG00000255653
1.19672	0.299296	0.699554	0.427838	0.668769		ENSG00000255655
0.00951939	-0.115731	4.73957	-0.0244181	0.980519		ENSG00000255660
2.65429	-1.18254	0.748439	-1.58001	0.114105	0.436819	ENSG00000255661
2.14529	-2.35687	0.97201	-2.42474	0.0153194	0.162165	ENSG00000255663
0.17263	-0.00950071	1.50483	-0.00631349	0.994963		ENSG00000255664
10.069	-0.998792	0.801673	-1.24588	0.212807	0.571636	ENSG00000255666
0.430716	0.229255	1.07566	0.213129	0.831226		ENSG00000255669
0.928142	-0.75277	0.779739	-0.965413	0.334338		ENSG00000255670
0						ENSG00000255671
0.024801	-0.115731	4.73957	-0.0244181	0.980519		ENSG00000255672
0.0211204	0	4.7397	0	1		ENSG00000255674
0						ENSG00000255679
0.136661	-0.118687	2.42084	-0.0490274	0.960897		ENSG00000255680
0						ENSG00000255681
0						ENSG00000255686
0.225076	-1.1985	2.20062	-0.54462	0.586015		ENSG00000255689
208.862	-0.303755	0.287527	-1.05644	0.290766	0.649828	ENSG00000255690
0.00418162	0	4.7397	0	1		ENSG00000255692
2.83199	-0.547955	0.606466	-0.903521	0.366249	0.713328	ENSG00000255693
0						ENSG00000255698
0.00474825	0	4.7397	0	1		ENSG00000255700
0						ENSG00000255701
0.133588	0.0944903	3.16618	0.0298437	0.976192		ENSG00000255703
0						ENSG00000255704
0.0278013	0	4.7397	0	1		ENSG00000255707
0.0104474	0	4.7397	0	1		ENSG00000255709
7.40353	-0.354706	0.486071	-0.729742	0.465548	0.780138	ENSG00000255710
0						ENSG00000255713
0						ENSG00000255714
764.022	-0.242726	0.201392	-1.20524	0.22811	0.588299	ENSG00000255717
0.697145	0.249842	0.834866	0.29926	0.764741		ENSG00000255723
0.299081	-0.306641	1.10434	-0.277669	0.781267		ENSG00000255725
0.0121403	0	4.7397	0	1		ENSG00000255726
1.10067	0.235034	0.610838	0.384773	0.700406		ENSG00000255727
28.6789	0.151414	0.29118	0.520001	0.603063	0.856477	ENSG00000255729
37.0812	-2.85624	0.992371	-2.8782	0.0039995	0.0773777	ENSG00000255730
10.6271	0.159949	0.495811	0.322601	0.746997	0.919226	ENSG00000255733
0.187772	0.824046	1.8536	0.444566	0.656633		ENSG00000255734
1.93335	-0.0779429	1.0209	-0.076347	0.939143	0.984464	ENSG00000255735
243.246	-0.11614	0.227594	-0.510297	0.609844	0.860337	ENSG00000255737
0.138339	-0.362359	3.55226	-0.102008	0.91875		ENSG00000255738
0.260909	0.130797	2.49255	0.0524751	0.95815		ENSG00000255740
0.0379144	0	4.7397	0	1		ENSG00000255741
0						ENSG00000255743
0						ENSG00000255745
0.17155	-0.812526	2.80987	-0.289168	0.772453		ENSG00000255746
0						ENSG00000255748
0.139954	-0.777628	1.87037	-0.415762	0.677584		ENSG00000255749
8.34104	-1.00948	0.452598	-2.2304	0.0257209	0.21132	ENSG00000255750
0						ENSG00000255752
0.0485945	0.212669	4.71598	0.0450955	0.964031		ENSG00000255753
0.523155	0.0244946	1.05476	0.023223	0.981472		ENSG00000255757
2.28865	0.268767	0.598647	0.448957	0.653463	0.878771	ENSG00000255760
0.0259091	0	4.7397	0	1		ENSG00000255763
0.854881	2.02335	1.60268	1.26248	0.206776		ENSG00000255767
74.2323	0.465026	0.389589	1.19363	0.232623	0.592885	ENSG00000255769
0.406566	1.16115	1.13122	1.02646	0.304677		ENSG00000255772
36.6605	2.8607	0.54066	5.29112	1.21567e-07	7.922e-05	ENSG00000255774
1.0729	-0.821343	0.605797	-1.35581	0.175161		ENSG00000255775
2.5987	0.0643931	0.619017	0.104025	0.91715	0.97873	ENSG00000255776
1.02949	0.973941	1.07905	0.902593	0.366742		ENSG00000255778
2.1118	0.265808	0.50883	0.52239	0.601399	0.855653	ENSG00000255780
21.7064	-0.123451	0.83477	-0.147886	0.882433	0.969317	ENSG00000255782
0.0051627	0	4.7397	0	1		ENSG00000255786
0.332055	-0.390844	1.25479	-0.311481	0.755435		ENSG00000255787
0.0125474	0	4.7397	0	1		ENSG00000255790
299.016	-0.196837	0.574445	-0.342656	0.731858	0.913031	ENSG00000255794
0.667874	-2.0214	1.47219	-1.37306	0.169735		ENSG00000255798
0.144853	0.907313	2.36105	0.384284	0.700768		ENSG00000255800
0.773956	0.334198	1.28368	0.260344	0.794598		ENSG00000255801
0.0760605	-0.0625913	3.3748	-0.0185467	0.985203		ENSG00000255804
0.102234	0.405022	4.7397	0.0854531	0.931901		ENSG00000255807
0.0241209	-0.097818	4.73959	-0.0206385	0.983534		ENSG00000255808
0.416676	0.0745136	0.928942	0.0802134	0.936068		ENSG00000255811
10.8087	-0.714271	1.37174	-0.520706	0.602572	0.856371	ENSG00000255813
0						ENSG00000255814
3.21958	0.644757	1.10349	0.58429	0.559025	0.833759	ENSG00000255815
0.0773668	-0.106301	3.02863	-0.0350986	0.972001		ENSG00000255817
26.9551	-0.430036	0.557795	-0.770957	0.440732	0.7649	ENSG00000255819
81807.8	-0.437239	0.50032	-0.873918	0.382163	0.72511	ENSG00000255823
183.52	-1.44471	0.575008	-2.51251	0.0119876	0.142222	ENSG00000255824
0.016209	0	4.7397	0	1		ENSG00000255825
0.0692806	0.150275	3.42401	0.0438885	0.964993		ENSG00000255829
0.0320768	-0.115731	4.73957	-0.0244181	0.980519		ENSG00000255830
25.2225	-0.525845	0.940915	-0.558866	0.576253	0.842988	ENSG00000255831
17.974	0.106208	0.454851	0.233501	0.815372	0.944573	ENSG00000255833
9.74096	0.0370474	0.508439	0.0728651	0.941913	0.985144	ENSG00000255835
3.62027	-0.120194	0.528802	-0.227295	0.820195	0.946071	ENSG00000255836
38.2255	-0.377172	0.325042	-1.16038	0.245894	0.607695	ENSG00000255837
0.0815884	-0.0625811	3.3608	-0.0186209	0.985144		ENSG00000255838
0						ENSG00000255839
0						ENSG00000255840
0.0243153	0.212671	4.7397	0.0448702	0.964211		ENSG00000255843
0.0113509	-0.115731	4.73957	-0.0244181	0.980519		ENSG00000255845
0.38187	-0.605244	1.20114	-0.503889	0.614339		ENSG00000255847
0.0883603	0.0772817	2.69118	0.0287166	0.977091		ENSG00000255850
0.0351933	0	4.7397	0	1		ENSG00000255851
0						ENSG00000255853
0.256226	0.973581	1.45774	0.66787	0.504217		ENSG00000255854
0.0624978	-0.707228	4.54209	-0.155705	0.876265		ENSG00000255855
1.13916	0.822558	0.718396	1.14499	0.252212		ENSG00000255856
37.7322	-0.00516818	0.197307	-0.0261936	0.979103	0.994816	ENSG00000255857
0.0330441	0.212676	4.7397	0.0448712	0.96421		ENSG00000255858
0.38264	-0.556538	2.29419	-0.242586	0.808326		ENSG00000255860
0.0123032	0.212672	4.7397	0.0448704	0.964211		ENSG00000255863
29.8996	-0.0152387	0.37214	-0.040949	0.967337	0.992197	ENSG00000255864
0.0982165	-0.459037	2.95401	-0.155395	0.87651		ENSG00000255866
1.17128	-0.536853	0.675443	-0.794817	0.42672		ENSG00000255867
0.0059822	0	4.7397	0	1		ENSG00000255870
8.37451	-0.729474	0.739623	-0.986278	0.323997	0.678412	ENSG00000255871
3.77775	-0.0560262	0.735805	-0.0761427	0.939306	0.98457	ENSG00000255872
29.8365	-0.763318	0.344136	-2.21807	0.0265503	0.214878	ENSG00000255874
0.246044	1.20337	1.62304	0.741428	0.458434		ENSG00000255875
0.659797	1.23896	1.00928	1.22756	0.21961		ENSG00000255882
0.277964	0.578112	1.20463	0.479908	0.631293		ENSG00000255883
0.01202	0	4.7397	0	1		ENSG00000255885
0.250081	-1.27671	2.42458	-0.52657	0.598492		ENSG00000255886
0.00962997	0	4.7397	0	1		ENSG00000255892
12.8125	-0.0376325	0.349085	-0.107803	0.914152	0.97745	ENSG00000255893
0						ENSG00000255895
55.8082	-0.414644	0.335517	-1.23584	0.21652	0.575619	ENSG00000255896
0						ENSG00000255899
0.0274789	-0.115731	4.73957	-0.0244181	0.980519		ENSG00000255900
0.785213	0.885424	1.00917	0.877376	0.380282		ENSG00000255902
0						ENSG00000255903
0.0116974	0.212671	4.7397	0.0448701	0.964211		ENSG00000255905
0.797515	0.12115	0.779882	0.155345	0.87655		ENSG00000255906
0.0233317	0.0766233	4.73957	0.0161667	0.987101		ENSG00000255909
5.73406	-0.56165	0.452833	-1.2403	0.214864	0.573815	ENSG00000255910
0						ENSG00000255915
0.0188799	-0.115732	4.73957	-0.0244182	0.980519		ENSG00000255916
0						ENSG00000255919
1.19099	-1.17841	0.841177	-1.40091	0.161241		ENSG00000255920
0.583423	-2.29398	1.5421	-1.48757	0.136863		ENSG00000255921
0.0368257	-0.40467	4.73913	-0.0853891	0.931952		ENSG00000255923
0.0619668	-0.932749	4.73829	-0.196853	0.843942		ENSG00000255927
0						ENSG00000255928
0.557678	0.48581	0.822652	0.590542	0.554828		ENSG00000255929
0.112963	-0.254212	2.67033	-0.0951987	0.924157		ENSG00000255931
0						ENSG00000255933
0.19585	-0.826105	2.62847	-0.314291	0.7533		ENSG00000255940
0						ENSG00000255944
0.0426627	0.212668	4.7397	0.0448695	0.964211		ENSG00000255945
0.384383	0.576249	1.2262	0.469946	0.638394		ENSG00000255946
0.0654969	-0.115703	4.50522	-0.0256821	0.979511		ENSG00000255947
0.33975	0.772041	0.939153	0.822061	0.411042		ENSG00000255949
0.198014	-1.37653	2.60342	-0.528739	0.596986		ENSG00000255951
2.21195	-0.256449	0.802245	-0.319665	0.749222	0.919715	ENSG00000255953
0.00418162	0	4.7397	0	1		ENSG00000255958
0.46044	-0.355523	1.07619	-0.330352	0.741134		ENSG00000255959
9.2082	-0.614116	0.872641	-0.703743	0.481593	0.790077	ENSG00000255960
0.154326	-0.0608257	2.16677	-0.028072	0.977605		ENSG00000255963
1.01268	1.87865	1.30751	1.43682	0.150769		ENSG00000255964
0						ENSG00000255965
2.06871	-0.0504584	0.581601	-0.0867577	0.930864	0.982994	ENSG00000255966
0.316556	-0.293661	1.26827	-0.231545	0.816891		ENSG00000255967
0.00474825	0	4.7397	0	1		ENSG00000255968
0.827268	-0.370956	0.735537	-0.504333	0.614027		ENSG00000255970
0						ENSG00000255972
0.00474825	0	4.7397	0	1		ENSG00000255973
2.0769	-1.02719	0.934033	-1.09974	0.271445	0.630787	ENSG00000255974
0.00474825	0	4.7397	0	1		ENSG00000255976
0.104035	-0.581019	2.93882	-0.197705	0.843276		ENSG00000255977
0.445117	0.0299345	1.24729	0.0239996	0.980853		ENSG00000255980
0.017849	-0.115731	4.73957	-0.0244181	0.980519		ENSG00000255982
1.35327	-1.52678	1.34144	-1.13817	0.255051	0.615864	ENSG00000255983
4.91208	-1.20035	0.630219	-1.90466	0.056824	0.316385	ENSG00000255986
9.29077	0.428671	0.321842	1.33193	0.182883	0.534077	ENSG00000255987
0						ENSG00000255988
13.0182	-0.508573	0.305186	-1.66643	0.0956269	0.404906	ENSG00000255989
2.57244	2.59279	1.95548	1.32591	0.18487	0.53687	ENSG00000255990
0.677028	-0.0552982	1.09652	-0.0504306	0.959779		ENSG00000255991
0.539177	0.830638	0.864428	0.960911	0.336597		ENSG00000255992
7.99749	-1.65012	0.829455	-1.9894	0.0466566	0.28703	ENSG00000255993
0.141505	0.383651	2.01071	0.190804	0.848679		ENSG00000255994
0						ENSG00000255995
0.072455	0.59747	3.40466	0.175486	0.860698		ENSG00000255996
0						ENSG00000255998
0.239716	0.189812	1.51554	0.125244	0.90033		ENSG00000256001
0.0404401	-0.115733	4.73957	-0.0244184	0.980519		ENSG00000256004
2.58033	1.17438	4.20012	0.279607	0.779779	0.931093	ENSG00000256005
1.49609	-0.284639	0.623223	-0.456721	0.647871	0.876128	ENSG00000256006
0.117683	0.194339	1.89143	0.102747	0.918164		ENSG00000256007
0.200581	-0.0134349	1.63463	-0.00821889	0.993442		ENSG00000256008
0.197902	0.405608	1.67145	0.242668	0.808262		ENSG00000256010
0.357538	0.574519	1.53194	0.375028	0.70764		ENSG00000256011
0.253952	0.381588	1.42685	0.267434	0.789135		ENSG00000256013
0						ENSG00000256014
289.405	1.56684	0.525154	2.98359	0.00284888	0.0644363	ENSG00000256018
12.6251	-0.270697	0.339549	-0.797224	0.425321	0.754914	ENSG00000256019
0.185898	0.228057	1.72458	0.132239	0.894795		ENSG00000256020
0.130817	0.405482	1.86505	0.217411	0.827888		ENSG00000256021
0						ENSG00000256022
0.0278013	0	4.7397	0	1		ENSG00000256024
0						ENSG00000256025
81.966	0.205862	0.309368	0.665429	0.505776	0.804667	ENSG00000256028
0.512768	-0.801376	1.35231	-0.592598	0.55345		ENSG00000256029
1.99392	-0.32437	0.499982	-0.648764	0.516491	0.812161	ENSG00000256030
0.0331685	0.21267	4.7397	0.0448699	0.964211		ENSG00000256031
2.27983	0.303526	0.48035	0.631884	0.527462	0.817523	ENSG00000256034
0.54224	-0.153232	1.01136	-0.151512	0.879572		ENSG00000256035
0.812866	-0.968773	0.797996	-1.21401	0.224745		ENSG00000256037
12.403	-0.084755	0.557671	-0.15198	0.879203	0.968154	ENSG00000256039
6.94574	0.169538	0.4204	0.403277	0.686745	0.894228	ENSG00000256040
0.0752264	-0.321234	3.03048	-0.106001	0.915581		ENSG00000256041
1677.46	-0.0806723	0.200186	-0.402987	0.686958	0.894394	ENSG00000256043
0						ENSG00000256044
473.452	-0.664322	0.565075	-1.17563	0.239741	0.601488	ENSG00000256045
0.0650902	0.461333	4.73957	0.0973366	0.922459		ENSG00000256049
15.0214	0.192699	0.409952	0.470053	0.638317	0.872603	ENSG00000256050
379.213	-0.0402737	0.189334	-0.212713	0.831551	0.950345	ENSG00000256053
0.462676	-0.93376	1.28235	-0.728166	0.466512		ENSG00000256056
209.118	-0.0649623	0.144467	-0.449668	0.65295	0.878637	ENSG00000256060
75.6351	0.327206	0.220062	1.48688	0.137046	0.4729	ENSG00000256061
0.660697	0.189663	1.25061	0.151656	0.879458		ENSG00000256064
0						ENSG00000256066
2.41127	-1.42492	0.807832	-1.76388	0.077752	0.369706	ENSG00000256069
0.246834	0.657695	2.12691	0.309226	0.75715		ENSG00000256070
0						ENSG00000256071
0.0406548	-0.40467	4.73913	-0.0853891	0.931952		ENSG00000256072
57.2184	0.225445	0.202628	1.11261	0.265876	0.6256	ENSG00000256073
0.178402	0.483465	2.17537	0.222245	0.824123		ENSG00000256075
0.00856234	-0.115731	4.73957	-0.0244181	0.980519		ENSG00000256077
0.0936066	-0.255404	4.24425	-0.0601764	0.952015		ENSG00000256079
0.211011	0.276075	1.27625	0.216318	0.82874		ENSG00000256081
0.0660893	-0.193515	3.43635	-0.0563141	0.955092		ENSG00000256083
2.16788	0.814918	0.677927	1.20207	0.229335	0.589624	ENSG00000256084
0.611963	1.4792	1.022	1.44735	0.147799		ENSG00000256085
673.074	-0.194113	0.174301	-1.11366	0.265425	0.625087	ENSG00000256087
0.0620417	0.269006	4.53767	0.059283	0.952727		ENSG00000256091
3.41564	0.0579069	0.435947	0.13283	0.894328	0.973143	ENSG00000256092
0.0064305	0.212672	4.7397	0.0448704	0.964211		ENSG00000256093
0.238924	-0.800624	1.75515	-0.456158	0.648276		ENSG00000256097
0						ENSG00000256098
0.0205382	-0.255558	4.7394	-0.053922	0.956997		ENSG00000256100
8.61246	0.500212	0.425036	1.17687	0.239247	0.600489	ENSG00000256101
0.184423	-0.377455	1.98604	-0.190054	0.849267		ENSG00000256103
0.0273455	-0.115733	4.73957	-0.0244184	0.980519		ENSG00000256108
0.148658	0.0768661	3.55669	0.0216117	0.982758		ENSG00000256115
8.10507	0.443845	0.284094	1.56232	0.118213	0.443881	ENSG00000256116
0.0407523	0.212671	4.7397	0.04487	0.964211		ENSG00000256120
0						ENSG00000256121
0						ENSG00000256122
6.83411	-0.200959	0.406248	-0.49467	0.620833	0.864884	ENSG00000256124
0						ENSG00000256125
10.0964	-0.482917	0.537246	-0.898874	0.36872	0.715109	ENSG00000256128
0						ENSG00000256134
0.0366765	0.405027	4.7397	0.085454	0.9319		ENSG00000256136
0.0104474	0	4.7397	0	1		ENSG00000256137
1.0246	0.168203	1.28513	0.130884	0.895867		ENSG00000256138
23.5609	0.719268	0.344942	2.08518	0.0370527	0.256175	ENSG00000256139
14.1206	0.0733479	0.620487	0.11821	0.905901	0.975368	ENSG00000256142
3.60232	0.313464	0.532045	0.589168	0.555749	0.832965	ENSG00000256143
2.69436	-0.526227	1.37044	-0.383985	0.70099	0.900608	ENSG00000256146
5.26813	-0.708652	2.0704	-0.342277	0.732142	0.91323	ENSG00000256148
0						ENSG00000256149
0.073353	0.07692	3.40056	0.0226198	0.981954		ENSG00000256150
2.63136	-0.825051	0.879443	-0.938152	0.348166	0.698517	ENSG00000256151
0.994456	0.311957	0.919244	0.339363	0.734336		ENSG00000256152
0.221712	-0.633212	1.48648	-0.425982	0.670121		ENSG00000256155
0.0729984	0.129247	4.42056	0.0292377	0.976675		ENSG00000256157
0.00877374	0	4.7397	0	1		ENSG00000256159
4.13169	0.396672	0.754556	0.525702	0.599095	0.854324	ENSG00000256162
3.96034	-0.374231	0.515622	-0.725786	0.46797	0.78194	ENSG00000256164
0.379366	0.896589	1.29824	0.690619	0.489805		ENSG00000256166
2.27449	-0.593438	0.625551	-0.948664	0.342791	0.694038	ENSG00000256167
0						ENSG00000256171
0.0351761	0.212671	4.7397	0.04487	0.964211		ENSG00000256172
0.110045	-0.128923	3.66918	-0.0351367	0.971971		ENSG00000256175
0						ENSG00000256176
288.781	0.550114	0.671301	0.819473	0.412516	0.747431	ENSG00000256178
0						ENSG00000256181
0.0165657	-0.115732	4.73957	-0.0244182	0.980519		ENSG00000256182
0.786604	-1.72899	0.890947	-1.94062	0.0523046		ENSG00000256185
0						ENSG00000256186
91.6238	-0.170518	0.317618	-0.536865	0.591361	0.850677	ENSG00000256188
0.35806	0.955855	1.05843	0.903089	0.366479		ENSG00000256189
0.0819989	0.0860237	3.35995	0.0256027	0.979574		ENSG00000256192
104.564	-0.233993	0.307301	-0.761445	0.446391	0.768196	ENSG00000256193
2.93324	-0.362302	0.599903	-0.603934	0.545888	0.827484	ENSG00000256195
0.359301	-0.757407	1.41846	-0.533963	0.593367		ENSG00000256196
1.83205	-0.124468	0.596854	-0.208541	0.834807	0.951836	ENSG00000256197
0						ENSG00000256199
2.17671	0.549102	0.641583	0.855855	0.392078	0.733502	ENSG00000256204
2.63682	0.577547	0.613807	0.940926	0.346743	0.697356	ENSG00000256206
0.0619998	-0.0629227	3.93955	-0.015972	0.987257		ENSG00000256209
0.694386	-1.00847	0.777283	-1.29743	0.194484		ENSG00000256210
0.88903	-2.55575	1.45161	-1.76063	0.0783005		ENSG00000256211
0						ENSG00000256212
142.075	-0.177419	0.287077	-0.618019	0.536563	0.822843	ENSG00000256218
0						ENSG00000256220
0.191678	-0.313044	2.02956	-0.154242	0.877419		ENSG00000256221
294.811	-0.625204	0.584574	-1.06951	0.284842	0.644022	ENSG00000256222
286.319	-0.124888	0.159997	-0.780567	0.435057	0.760972	ENSG00000256223
0						ENSG00000256225
0.122758	0.212661	4.7397	0.0448681	0.964212		ENSG00000256226
369.927	0.205357	0.382516	0.536858	0.591366	0.850677	ENSG00000256229
3.09724	-0.302963	0.692781	-0.437315	0.661883	0.882223	ENSG00000256232
4.78704	-0.0574309	0.46842	-0.122606	0.902419	0.974845	ENSG00000256234
16.2942	-1.82068	0.665736	-2.73484	0.00624115	0.099851	ENSG00000256235
0.0339492	-0.255559	4.7394	-0.0539222	0.956997		ENSG00000256237
1.8955	1.004	0.83694	1.19961	0.230292	0.590752	ENSG00000256238
3.49127	-0.332998	0.440813	-0.755419	0.449998	0.77051	ENSG00000256239
0						ENSG00000256240
0.0587984	0.597389	4.56975	0.130727	0.895991		ENSG00000256243
0.101381	-0.210427	2.92765	-0.0718759	0.942701		ENSG00000256248
0.502902	-2.49639	1.0088	-2.47461	0.013338		ENSG00000256249
0.0113509	-0.115731	4.73957	-0.0244181	0.980519		ENSG00000256250
0.0278013	0	4.7397	0	1		ENSG00000256252
0.0453947	-0.106442	4.73958	-0.0224581	0.982083		ENSG00000256254
0.0103828	0	4.7397	0	1		ENSG00000256256
0.0367841	0.405025	4.7397	0.0854536	0.931901		ENSG00000256257
0.0352003	0.21267	4.7397	0.0448699	0.964211		ENSG00000256258
0						ENSG00000256259
0.343939	-1.42821	3.48926	-0.409317	0.682307		ENSG00000256261
15.3731	1.04889	0.361556	2.90104	0.00371923	0.074184	ENSG00000256262
0.0188145	0	4.7397	0	1		ENSG00000256263
6.94007	-1.85663	0.599208	-3.09848	0.00194517	0.0512818	ENSG00000256268
245.273	-0.198739	0.167832	-1.18416	0.236351	0.597033	ENSG00000256269
1.77069	0.167561	0.545676	0.307071	0.75879	0.923068	ENSG00000256271
0.0273341	-0.255559	4.7394	-0.0539222	0.956997		ENSG00000256273
54.8381	-0.285394	0.35861	-0.795835	0.426128	0.755563	ENSG00000256274
0.950205	-0.226842	0.908974	-0.249558	0.802929		ENSG00000256276
0.482978	0.277719	1.14063	0.243477	0.807636		ENSG00000256278
0.317497	-1.07355	1.14244	-0.939706	0.347369		ENSG00000256280
0						ENSG00000256281
0.0848591	-0.115674	4.33657	-0.0266741	0.97872		ENSG00000256282
0.0257672	0.268979	4.73957	0.0567519	0.954743		ENSG00000256283
0.063152	0.268979	4.73957	0.0567519	0.954743		ENSG00000256285
0						ENSG00000256286
0.400559	-0.623865	1.16938	-0.5335	0.593687		ENSG00000256287
5.40121	-1.48143	0.52579	-2.81753	0.00483942	0.0855157	ENSG00000256288
0						ENSG00000256292
1.02254	-0.137013	1.28531	-0.106599	0.915107		ENSG00000256293
220.866	-0.19494	0.16506	-1.18102	0.237593	0.598675	ENSG00000256294
1.29774	0.596974	0.65465	0.911897	0.361823		ENSG00000256295
0.00856234	-0.115731	4.73957	-0.0244181	0.980519		ENSG00000256298
0.933258	-0.850659	0.850424	-1.00028	0.317177		ENSG00000256299
0						ENSG00000256301
107.004	-0.422513	0.388758	-1.08683	0.277113	0.635978	ENSG00000256304
0						ENSG00000256305
0.0912914	-0.254897	3.30546	-0.0771138	0.938533		ENSG00000256306
40.308	-0.868858	1.04159	-0.834162	0.40419	0.742587	ENSG00000256309
0.193677	-0.884854	2.1946	-0.403197	0.686804		ENSG00000256310
0						ENSG00000256311
0.310005	-0.633289	1.16623	-0.54302	0.587116		ENSG00000256312
0.0918864	0.0768182	3.72616	0.020616	0.983552		ENSG00000256314
0.0141317	-0.115731	4.73957	-0.0244181	0.980519		ENSG00000256315
413.878	1.38166	0.54018	2.55777	0.0105346	0.132329	ENSG00000256316
0.18186	0.0786381	1.73343	0.0453655	0.963816		ENSG00000256321
1.97464	0.779199	0.71575	1.08865	0.276309	0.63565	ENSG00000256323
2.18807	-0.277746	0.66368	-0.418494	0.675586	0.888469	ENSG00000256325
0.142883	0	4.70461	0	1		ENSG00000256329
0.368662	-2.13417	1.0437	-2.04481	0.0408732		ENSG00000256331
1.56685	0.289306	0.692307	0.417886	0.67603	0.888712	ENSG00000256338
0.055453	0.212708	3.99631	0.0532262	0.957552		ENSG00000256339
52.1857	0.881415	0.492904	1.78821	0.0737427	0.359055	ENSG00000256340
3.15453	0.509075	0.427869	1.18979	0.234128	0.594737	ENSG00000256341
0						ENSG00000256342
0.0382266	-0.40467	4.73913	-0.0853891	0.931952		ENSG00000256343
0.0278013	0	4.7397	0	1		ENSG00000256344
0						ENSG00000256346
0.775559	-1.5294	1.08831	-1.4053	0.159931		ENSG00000256347
6.19614	-0.743486	2.15643	-0.344776	0.730263	0.912163	ENSG00000256349
0.0118745	0	4.7397	0	1		ENSG00000256350
0.238053	0.830097	1.22396	0.678204	0.497642		ENSG00000256351
0						ENSG00000256352
0						ENSG00000256353
0						ENSG00000256354
0.940902	-0.276209	0.825612	-0.334551	0.737964		ENSG00000256355
15.6886	-0.10522	0.438741	-0.239824	0.810467	0.94314	ENSG00000256356
0.0174539	-0.115731	4.73957	-0.0244181	0.980519		ENSG00000256357
0.0439715	0.129153	4.7394	0.0272508	0.97826		ENSG00000256358
1.06019	-0.0231111	0.593635	-0.0389316	0.968945		ENSG00000256360
6.78876	0.153473	0.422113	0.363583	0.71617	0.907155	ENSG00000256361
0.0163328	0	4.7397	0	1		ENSG00000256362
5.80269	0.13387	0.589192	0.227209	0.820261	0.946071	ENSG00000256364
0.00890817	0	4.7397	0	1		ENSG00000256371
0.189081	-0.128617	1.53361	-0.0838658	0.933163		ENSG00000256372
1.29057	0.184169	0.687402	0.26792	0.788761		ENSG00000256373
0.299102	-0.759412	1.15838	-0.655582	0.512093		ENSG00000256374
9.86011	2.13521	1.27778	1.67103	0.0947158	0.403286	ENSG00000256377
0						ENSG00000256378
58.4322	0.267519	0.268621	0.995899	0.319299	0.674588	ENSG00000256379
0						ENSG00000256381
54.5049	0.313824	0.231245	1.35711	0.174747	0.524694	ENSG00000256383
0.080054	-0.254648	3.02546	-0.0841684	0.932923		ENSG00000256385
0.104833	0.328232	2.20727	0.148705	0.881786		ENSG00000256386
0						ENSG00000256389
10.0258	-3.38148	1.35631	-2.49314	0.012662	0.146669	ENSG00000256390
8.46349	-0.843042	0.62323	-1.3527	0.176152	0.526548	ENSG00000256391
68.4039	0.156039	0.306478	0.509137	0.610656	0.860583	ENSG00000256392
0						ENSG00000256393
0.88859	-1.77822	1.83113	-0.971104	0.331497		ENSG00000256394
0.0461124	-0.40467	4.73913	-0.0853891	0.931952		ENSG00000256399
0						ENSG00000256400
0.0531187	-0.115722	4.65429	-0.0248636	0.980164		ENSG00000256403
0						ENSG00000256404
1.64697	0.479997	0.665327	0.721446	0.470635	0.783833	ENSG00000256407
5.06709	-1.01277	1.37141	-0.738486	0.460219	0.777556	ENSG00000256417
0.202938	-0.319748	3.07144	-0.104104	0.917087		ENSG00000256419
2.42208	-0.795913	0.748454	-1.06341	0.287596	0.646882	ENSG00000256420
0.116903	0.0748871	2.39359	0.0312866	0.975041		ENSG00000256422
0.0270121	0.212671	4.7397	0.0448702	0.964211		ENSG00000256424
0						ENSG00000256425
0.141576	-0.170148	2.85549	-0.0595864	0.952485		ENSG00000256427
0.650569	-1.07506	0.782691	-1.37354	0.169583		ENSG00000256428
0.505944	-0.647851	1.86169	-0.347991	0.727847		ENSG00000256429
12.405	-0.623114	0.398718	-1.56279	0.118101	0.443859	ENSG00000256433
43.0882	-0.330007	0.301985	-1.09279	0.274484	0.633578	ENSG00000256436
20.3658	0.339267	0.44845	0.756533	0.44933	0.770118	ENSG00000256439
0.023053	0	4.7397	0	1		ENSG00000256440
0.0429258	-0.063203	4.7394	-0.0133357	0.98936		ENSG00000256441
0.189646	0.410882	2.13923	0.19207	0.847688		ENSG00000256442
11.9326	1.03735	0.644399	1.6098	0.107441	0.426663	ENSG00000256443
0.562866	0.00899937	0.71676	0.0125556	0.989982		ENSG00000256448
7.91936	0.722502	0.571743	1.26368	0.206344	0.5635	ENSG00000256450
0						ENSG00000256452
12.5864	0.326118	0.288978	1.12852	0.2591	0.620094	ENSG00000256453
0.0278013	0	4.7397	0	1		ENSG00000256456
0.0268203	-0.234607	4.73943	-0.0495012	0.96052		ENSG00000256458
0.477435	-2.07073	2.19558	-0.943137	0.345611		ENSG00000256462
0.391086	-1.30418	1.25647	-1.03797	0.299282		ENSG00000256463
14.6802	0.0871204	0.349118	0.249544	0.80294	0.940012	ENSG00000256464
0						ENSG00000256465
0.303129	-0.553168	1.6966	-0.326046	0.74439		ENSG00000256466
0.144871	-0.398854	1.997	-0.199727	0.841694		ENSG00000256469
0						ENSG00000256473
0.029298	0.0766236	4.73957	0.0161668	0.987101		ENSG00000256474
0						ENSG00000256480
0.0835161	-0.178085	2.98521	-0.0596557	0.95243		ENSG00000256481
0.0616963	0.0767639	3.94255	0.0194706	0.984466		ENSG00000256482
0.0141317	-0.115731	4.73957	-0.0244181	0.980519		ENSG00000256484
1.56769	-0.169426	0.622949	-0.271974	0.785642	0.932815	ENSG00000256486
0.0278013	0	4.7397	0	1		ENSG00000256490
0.00469122	-0.115731	4.73957	-0.0244181	0.980519		ENSG00000256492
0						ENSG00000256494
0.478331	0.408268	1.36454	0.299197	0.764789		ENSG00000256496
0.0880549	0.212687	4.30788	0.0493717	0.960623		ENSG00000256498
0						ENSG00000256499
331.579	-0.805024	0.335755	-2.39765	0.0165005	0.167779	ENSG00000256500
0						ENSG00000256502
0.017849	-0.115731	4.73957	-0.0244181	0.980519		ENSG00000256504
0.993148	-0.782541	0.864774	-0.904907	0.365514		ENSG00000256508
0						ENSG00000256512
0.0266548	0	4.7397	0	1		ENSG00000256513
6.49982	-2.97951	1.6074	-1.85362	0.0637934	0.335584	ENSG00000256514
10.4876	-0.224027	0.953201	-0.235026	0.814188	0.943758	ENSG00000256515
0.0268492	0.0203153	4.7397	0.00428621	0.99658		ENSG00000256518
0.0278013	0	4.7397	0	1		ENSG00000256521
179.109	-0.363484	0.199873	-1.81857	0.0689764	0.348426	ENSG00000256525
0.00747546	0	4.7397	0	1		ENSG00000256527
0.424688	-0.861266	3.3879	-0.254218	0.799327		ENSG00000256528
0.20046	-1.09522	1.87484	-0.584166	0.559109		ENSG00000256530
6.75838	0.153001	0.402139	0.380468	0.703598	0.901817	ENSG00000256533
10.4357	-0.384471	0.287064	-1.33932	0.180466	0.530464	ENSG00000256537
1.01981	-0.310938	0.672117	-0.462624	0.643634		ENSG00000256538
6.10555	-0.229154	0.422996	-0.54174	0.587998	0.849093	ENSG00000256540
0.374601	-1.85903	1.3812	-1.34595	0.178318		ENSG00000256542
9.75593	0.00470101	1.28015	0.00367224	0.99707	0.999202	ENSG00000256545
41.1448	-0.607744	0.415429	-1.46293	0.143486	0.481832	ENSG00000256546
0.023749	0	4.7397	0	1		ENSG00000256551
2.61885	0.243284	0.555594	0.437881	0.661473	0.882114	ENSG00000256552
2.24067	-0.182079	0.62034	-0.293515	0.769128	0.926408	ENSG00000256553
0.0879032	-0.790747	2.98519	-0.26489	0.791094		ENSG00000256557
0.0391628	0.405025	4.7397	0.0854536	0.931901		ENSG00000256558
0.0141317	-0.115731	4.73957	-0.0244181	0.980519		ENSG00000256560
0.0553472	-0.063203	4.7394	-0.0133357	0.98936		ENSG00000256563
2.63937	0.777953	0.555389	1.40073	0.161293	0.506813	ENSG00000256564
5.55697	0.19517	0.595355	0.327821	0.743047	0.918223	ENSG00000256566
0.310299	-0.891541	1.22592	-0.727243	0.467077		ENSG00000256568
0.0269403	-0.380067	4.73918	-0.0801969	0.936081		ENSG00000256569
7.75602	0.0334737	0.392308	0.0853252	0.932003	0.983345	ENSG00000256571
3.99739	-0.157704	0.518721	-0.304024	0.761109	0.92419	ENSG00000256574
18.6375	-0.4203	0.353827	-1.18787	0.234886	0.595698	ENSG00000256576
0.0243227	-0.115732	4.73957	-0.0244182	0.980519		ENSG00000256577
20.5129	0.374828	0.405355	0.92469	0.355127	0.703527	ENSG00000256579
0.51006	-0.33598	1.05286	-0.319112	0.749642		ENSG00000256581
0.828254	-0.130587	0.690794	-0.189039	0.850062		ENSG00000256582
4.01988	-0.602216	1.94333	-0.309889	0.756645	0.921898	ENSG00000256586
7.15524	-0.0907904	0.435007	-0.20871	0.834675	0.951766	ENSG00000256588
0.324595	-0.28669	1.19326	-0.240258	0.810131		ENSG00000256589
0.227798	0.519872	1.83022	0.284049	0.776373		ENSG00000256590
123.014	-0.532852	0.248893	-2.14089	0.0322832	0.238497	ENSG00000256591
393.575	-0.569704	0.260918	-2.18346	0.029002	0.225753	ENSG00000256594
6.0379	0.618449	0.451878	1.36862	0.171118	0.519716	ENSG00000256596
0						ENSG00000256597
0.0990968	0.190719	4.27365	0.0446268	0.964405		ENSG00000256599
1.36077	0.0485018	0.579787	0.0836545	0.933331	0.983347	ENSG00000256603
14.1808	0.531706	0.329081	1.61573	0.106152	0.424745	ENSG00000256604
0.0457245	0.212671	4.7397	0.04487	0.964211		ENSG00000256609
111.887	0.648139	0.423633	1.52995	0.126028	0.456437	ENSG00000256612
0.101775	-0.569988	3.25712	-0.174998	0.861081		ENSG00000256614
0.0847071	0.0766874	4.31995	0.0177519	0.985837		ENSG00000256615
48.0881	-0.0211733	0.253231	-0.0836129	0.933364	0.983347	ENSG00000256616
5284.2	-0.39392	0.50351	-0.782349	0.43401	0.760285	ENSG00000256618
0.0278013	0	4.7397	0	1		ENSG00000256619
6.28147	-0.549366	0.355217	-1.54656	0.121969	0.450092	ENSG00000256625
0						ENSG00000256626
0						ENSG00000256627
71.5931	-0.12624	0.188252	-0.670591	0.502481	0.803142	ENSG00000256628
0.055551	0.405023	4.7397	0.0854533	0.931901		ENSG00000256629
0.00747546	0	4.7397	0	1		ENSG00000256630
0.0278013	0	4.7397	0	1		ENSG00000256631
32.8221	0.0346049	0.471234	0.0734346	0.94146	0.984993	ENSG00000256632
1.59517	-0.992259	0.692993	-1.43185	0.152188	0.494353	ENSG00000256633
3.58616	-0.398421	0.562892	-0.707811	0.479062	0.788249	ENSG00000256637
0						ENSG00000256640
0.273993	-1.71586	2.36936	-0.724184	0.468953		ENSG00000256642
1.60285	1.04725	1.68395	0.621901	0.534007	0.821599	ENSG00000256643
770.327	-0.0899133	0.140087	-0.64184	0.520977	0.81438	ENSG00000256646
0.0751569	0	3.38942	0	1		ENSG00000256650
5.01307	-0.693075	0.517444	-1.33942	0.180434	0.530464	ENSG00000256651
0.094062	0.597404	4.26465	0.140083	0.888595		ENSG00000256654
0.0548495	0.150102	4.73943	0.031671	0.974734		ENSG00000256655
0.0623565	-0.255558	4.7394	-0.053922	0.956997		ENSG00000256657
0						ENSG00000256658
0.0112956	0	4.7397	0	1		ENSG00000256659
4.30261	-0.379643	0.500283	-0.758857	0.447938	0.769087	ENSG00000256660
0.125564	-0.117923	2.60185	-0.0453227	0.96385		ENSG00000256661
74.2463	-0.17938	0.280753	-0.638923	0.522873	0.815488	ENSG00000256663
133.92	-0.411795	0.262069	-1.57132	0.116108	0.440458	ENSG00000256664
64.6668	-0.0736337	0.327125	-0.225093	0.821907	0.94662	ENSG00000256667
0.0166122	-0.115731	4.73957	-0.0244181	0.980519		ENSG00000256670
13.248	-1.54904	0.753012	-2.05713	0.039674	0.265866	ENSG00000256671
0.0311782	-0.115731	4.73957	-0.0244181	0.980519		ENSG00000256672
0.0271799	0.0766236	4.73957	0.0161668	0.987101		ENSG00000256673
1.95153	-0.95596	0.647972	-1.47531	0.140129	0.477729	ENSG00000256674
0.15486	0.142281	2.00278	0.0710417	0.943365		ENSG00000256678
0.0990498	-0.472978	3.28762	-0.143866	0.885606		ENSG00000256681
15.4747	-0.119379	0.366519	-0.325711	0.744643	0.918521	ENSG00000256682
406.136	-0.0265119	0.175502	-0.151063	0.879926	0.968398	ENSG00000256683
0.0105138	0	4.7397	0	1		ENSG00000256684
1.99941	0.023808	0.528474	0.0450505	0.964067	0.991084	ENSG00000256686
3.06408	0.00071478	0.467237	0.0015298	0.998779	0.99977	ENSG00000256690
0						ENSG00000256691
0						ENSG00000256692
3.76497	-0.571503	0.481295	-1.18743	0.235059	0.595854	ENSG00000256694
0						ENSG00000256695
0.022694	-0.255558	4.7394	-0.053922	0.956997		ENSG00000256699
0.025405	-0.115732	4.73957	-0.0244182	0.980519		ENSG00000256703
0.0612045	-0.212315	4.73913	-0.0448005	0.964266		ENSG00000256704
2.87014	0.115596	0.566058	0.204212	0.838188	0.953191	ENSG00000256705
0.212307	-0.0111922	1.62705	-0.00687888	0.994511		ENSG00000256706
0.550689	-0.385394	1.06411	-0.362176	0.717221		ENSG00000256708
0						ENSG00000256709
10.5127	-0.491172	0.363368	-1.35172	0.176465	0.526904	ENSG00000256712
0.504522	0.95503	1.20216	0.794427	0.426947		ENSG00000256713
0.234582	-0.639943	2.0277	-0.3156	0.752306		ENSG00000256714
0						ENSG00000256715
0.275032	-0.208663	1.75469	-0.118917	0.905341		ENSG00000256717
3.19334	1.11195	0.526927	2.11026	0.0348358	0.248662	ENSG00000256720
2.21055	-0.823499	0.602527	-1.36674	0.171706	0.520436	ENSG00000256721
0.756744	0.31477	0.811654	0.387812	0.698155		ENSG00000256723
0.286441	0.420547	1.48852	0.282526	0.77754		ENSG00000256725
23.0887	0.208937	0.566042	0.369118	0.712039	0.905573	ENSG00000256731
0.0466554	-0.106442	4.73958	-0.0224581	0.982083		ENSG00000256732
0.0134527	0.212672	4.7397	0.0448704	0.964211		ENSG00000256733
0.0094965	0	4.7397	0	1		ENSG00000256734
1.70282	1.42584	1.08792	1.3106	0.189992	0.543957	ENSG00000256737
0						ENSG00000256739
3.12494	-0.488743	0.511196	-0.956077	0.339034	0.690984	ENSG00000256742
0.780679	0.505462	1.28725	0.39267	0.694563		ENSG00000256745
0.0151375	0.405027	4.7397	0.0854541	0.9319		ENSG00000256746
0.705712	-0.242294	0.863765	-0.28051	0.779086		ENSG00000256747
0.143791	-0.748865	2.88886	-0.259225	0.795461		ENSG00000256748
0						ENSG00000256750
38.9864	-0.0815766	0.233577	-0.34925	0.726902	0.911037	ENSG00000256751
0.00845161	0	4.7397	0	1		ENSG00000256752
0.428759	-0.801322	1.39166	-0.575804	0.564748		ENSG00000256756
0						ENSG00000256757
0.0349322	0.212669	4.7397	0.0448698	0.964211		ENSG00000256761
0.0121008	-0.216676	4.73946	-0.0457176	0.963535		ENSG00000256762
0.00474825	0	4.7397	0	1		ENSG00000256763
0.00983702	0	4.7397	0	1		ENSG00000256769
439.845	-0.0221694	0.205581	-0.107837	0.914125	0.97745	ENSG00000256771
0						ENSG00000256774
0.323894	1.48008	1.85654	0.797228	0.425319		ENSG00000256777
0.425194	-0.731764	0.958475	-0.763466	0.445185		ENSG00000256779
0.047184	-0.115733	4.73957	-0.0244185	0.980519		ENSG00000256783
0.354934	0.0204997	2.62798	0.00780055	0.993776		ENSG00000256786
0						ENSG00000256789
0.166159	-1.28685	3.12932	-0.411224	0.680908		ENSG00000256790
1.58567	0.309674	0.912672	0.339305	0.73438	0.914356	ENSG00000256797
0.246364	-0.478013	1.34534	-0.355309	0.722358		ENSG00000256799
76.3163	0.278243	0.416209	0.668518	0.503803	0.80347	ENSG00000256802
0.0914549	0.129803	3.32501	0.0390384	0.96886		ENSG00000256803
0.0532739	0.150111	4.64424	0.032322	0.974215		ENSG00000256804
26.9213	0.216536	0.346976	0.624066	0.532585	0.820764	ENSG00000256806
0.257177	-0.855343	3.0761	-0.278061	0.780966		ENSG00000256810
0.0677481	0.212714	3.90069	0.0545324	0.956511		ENSG00000256811
28.7912	-3.73019	0.576462	-6.47082	9.74706e-11	2.60422e-07	ENSG00000256812
0.264802	-0.45171	1.54473	-0.292421	0.769965		ENSG00000256813
0.028536	-0.115732	4.73957	-0.0244183	0.980519		ENSG00000256814
0						ENSG00000256815
0.999805	0.357602	0.552669	0.647046	0.517602		ENSG00000256817
0						ENSG00000256818
0						ENSG00000256822
0.319086	0.944693	1.03285	0.914648	0.360377		ENSG00000256824
0.0527011	-0.404671	4.73913	-0.0853893	0.931952		ENSG00000256825
0.433202	-1.39576	0.950243	-1.46885	0.141874		ENSG00000256826
0.00958133	0.212672	4.7397	0.0448704	0.964211		ENSG00000256827
0.0470822	-0.115735	4.73957	-0.0244188	0.980519		ENSG00000256835
0.0930727	0.479168	2.66772	0.179617	0.857453		ENSG00000256837
0.0278013	0	4.7397	0	1		ENSG00000256840
0.0142278	0	4.7397	0	1		ENSG00000256843
0.0492628	-0.556018	4.73886	-0.117332	0.906597		ENSG00000256844
12.1747	0.0909548	0.29251	0.310946	0.755841	0.921706	ENSG00000256845
0.280077	-0.480511	1.53673	-0.312683	0.754521		ENSG00000256847
1.45581	0.211854	0.597634	0.354488	0.722973	0.909741	ENSG00000256849
2.50924	0.107818	0.605981	0.177923	0.858784	0.960925	ENSG00000256850
0						ENSG00000256851
0.438829	-0.883321	0.902418	-0.978838	0.32766		ENSG00000256852
58.5067	-1.38459	0.788763	-1.7554	0.0791912	0.372636	ENSG00000256861
0.249617	0.180841	1.65409	0.10933	0.912941		ENSG00000256862
0.175581	0.0781536	3.47681	0.0224785	0.982066		ENSG00000256863
0.0278013	0	4.7397	0	1		ENSG00000256868
1.61315	1.08755	1.04485	1.04087	0.297936	0.656436	ENSG00000256870
260.307	-0.108946	0.146941	-0.741425	0.458436	0.776514	ENSG00000256872
0.104806	-0.234199	2.63767	-0.08879	0.929249		ENSG00000256873
0						ENSG00000256874
0						ENSG00000256875
0						ENSG00000256878
0.206459	-0.262145	1.88397	-0.139145	0.889335		ENSG00000256879
0						ENSG00000256882
0.0505898	0.212669	4.7397	0.0448696	0.964211		ENSG00000256884
5.24888	-0.374988	0.331819	-1.1301	0.258434	0.619377	ENSG00000256885
0.0189169	-0.115732	4.73957	-0.0244182	0.980519		ENSG00000256888
0.0176343	0.212671	4.7397	0.0448702	0.964211		ENSG00000256889
1.016	-1.63763	0.942693	-1.73718	0.0823546		ENSG00000256892
9.76105	0.117331	0.385081	0.304691	0.760602	0.9238	ENSG00000256894
0.405422	0.0953007	1.19239	0.0799242	0.936298		ENSG00000256895
0.166335	-0.0614039	1.71444	-0.0358157	0.971429		ENSG00000256896
0.031648	-0.115732	4.73957	-0.0244183	0.980519		ENSG00000256897
0.577032	0.532253	0.881295	0.603945	0.545881		ENSG00000256898
0.796327	1.08419	0.831645	1.30367	0.192346		ENSG00000256902
0.155703	-0.209489	2.56105	-0.0817982	0.934807		ENSG00000256904
0						ENSG00000256905
3.04981	-1.58754	0.707132	-2.24504	0.0247657	0.207557	ENSG00000256906
0						ENSG00000256912
1.98191	-0.211764	0.675933	-0.313291	0.75406	0.92114	ENSG00000256913
2.57128	-0.844945	0.596148	-1.41734	0.156383	0.500414	ENSG00000256914
0.0964633	-0.452432	2.98348	-0.151646	0.879466		ENSG00000256915
2.35354	-1.58903	0.7538	-2.10803	0.0350286	0.249306	ENSG00000256916
0						ENSG00000256917
0.0259698	-0.115733	4.73957	-0.0244184	0.980519		ENSG00000256922
0.2228	-0.689321	1.89248	-0.364241	0.715678		ENSG00000256923
0.0229229	0.405027	4.7397	0.0854541	0.9319		ENSG00000256925
0.195177	0.690897	1.72119	0.401405	0.688122		ENSG00000256927
0.294511	1.6444	1.25237	1.31303	0.189172		ENSG00000256928
0.0227063	0.597382	4.7397	0.126038	0.899702		ENSG00000256929
8.21106	0.412276	0.487216	0.846188	0.397448	0.737473	ENSG00000256937
33.372	0.237758	0.343879	0.691399	0.489315	0.795947	ENSG00000256940
0.179282	-0.625276	2.01025	-0.311044	0.755768		ENSG00000256943
0.0293832	-0.0978188	4.73959	-0.0206387	0.983534		ENSG00000256944
0						ENSG00000256947
3.87013	0.297683	0.650921	0.457325	0.647437	0.876128	ENSG00000256948
13.2717	0.364229	0.343761	1.05954	0.289354	0.648142	ENSG00000256950
0.0550354	0	4.7397	0	1		ENSG00000256951
0.0300792	-0.255559	4.7394	-0.0539222	0.956997		ENSG00000256953
0.0306303	0	4.7397	0	1		ENSG00000256955
4.1429	-0.579491	0.675159	-0.858303	0.390725	0.732383	ENSG00000256956
0.00263344	0	4.7397	0	1		ENSG00000256963
61.8714	-0.114801	0.30405	-0.377572	0.705748	0.902754	ENSG00000256966
1.90405	-0.091294	0.463233	-0.19708	0.843765	0.955242	ENSG00000256967
0.0299042	0	4.7397	0	1		ENSG00000256968
3.19173	-1.10255	1.06872	-1.03166	0.302231	0.659832	ENSG00000256969
0						ENSG00000256971
0.0141317	-0.115731	4.73957	-0.0244181	0.980519		ENSG00000256972
17.5967	-0.0845407	0.451092	-0.187413	0.851336	0.958534	ENSG00000256973
2.56456	0.207002	0.523776	0.395211	0.692687	0.89652	ENSG00000256975
7.78262	-0.256402	0.651308	-0.393672	0.693823	0.896619	ENSG00000256977
1.23357	-1.12397	1.00156	-1.12223	0.261766		ENSG00000256980
32.3709	-0.0830146	0.313356	-0.264921	0.79107	0.934797	ENSG00000256981
6.04667	0.144038	0.497531	0.289506	0.772194	0.928053	ENSG00000256982
0.84241	1.10791	1.00299	1.1046	0.269331		ENSG00000256984
0.0114033	0	4.7397	0	1		ENSG00000256986
0.382003	-0.30014	0.998315	-0.300647	0.763684		ENSG00000256987
0.0121403	0	4.7397	0	1		ENSG00000256988
0.388874	-0.270683	2.06658	-0.130981	0.89579		ENSG00000256989
0.00263344	0	4.7397	0	1		ENSG00000256994
1.79012	-0.69341	0.697478	-0.994167	0.320141	0.675582	ENSG00000256995
0.0190955	-0.115732	4.73957	-0.0244183	0.980519		ENSG00000257000
0.654993	0.404821	0.927153	0.436629	0.662381		ENSG00000257002
0						ENSG00000257004
0.029003	-0.115732	4.73957	-0.0244183	0.980519		ENSG00000257005
10.9742	0.0401307	0.447033	0.0897712	0.928469	0.982244	ENSG00000257006
13.2682	1.61001	0.692507	2.32491	0.0200769	0.185256	ENSG00000257008
0.0751418	0.212684	4.40042	0.0483326	0.961451		ENSG00000257009
0.015537	0.212672	4.7397	0.0448704	0.964211		ENSG00000257010
0.022694	-0.255558	4.7394	-0.053922	0.956997		ENSG00000257012
0						ENSG00000257016
136.922	-0.752492	0.595286	-1.26408	0.2062	0.56349	ENSG00000257017
0.175594	-0.695111	1.54949	-0.448606	0.653716		ENSG00000257019
0.0132615	-0.115731	4.73957	-0.0244181	0.980519		ENSG00000257020
0.0282634	-0.255558	4.7394	-0.053922	0.956997		ENSG00000257021
0.28496	-0.598771	1.52515	-0.392599	0.694616		ENSG00000257022
0.8382	0.464464	0.776783	0.597932	0.549885		ENSG00000257023
0.0508957	-0.115736	4.73957	-0.0244191	0.980518		ENSG00000257025
2.74746	-4.25384	2.99645	-1.41963	0.155717	0.499512	ENSG00000257026
236.328	-0.642861	0.287469	-2.23628	0.0253334	0.209879	ENSG00000257027
39.0262	-0.244672	0.222175	-1.10126	0.270785	0.630328	ENSG00000257028
0						ENSG00000257033
0.0868166	-1.01033	4.73819	-0.213232	0.831146		ENSG00000257034
3.50323	1.12763	1.22225	0.922591	0.35622	0.704374	ENSG00000257035
2.43025	-1.75281	0.751615	-2.33206	0.0196975	0.183518	ENSG00000257037
11.1244	0.0932492	0.355653	0.262191	0.793174	0.93591	ENSG00000257038
0.066703	-0.0628979	3.89013	-0.0161686	0.9871		ENSG00000257040
0.384513	-0.92598	1.02484	-0.903534	0.366243		ENSG00000257042
0.18878	-0.35182	1.74881	-0.201177	0.84056		ENSG00000257043
0.0226854	0.0766244	4.73957	0.016167	0.987101		ENSG00000257045
11.6488	0.0567301	1.7264	0.0328604	0.973786	0.993118	ENSG00000257046
0.323189	-0.0423713	1.86533	-0.0227152	0.981877		ENSG00000257048
3.10691	0.271074	0.463603	0.584712	0.558741	0.833675	ENSG00000257052
0						ENSG00000257053
0.0178163	0	4.7397	0	1		ENSG00000257056
0.87021	0.679329	0.731899	0.928173	0.353318		ENSG00000257057
0.37397	-1.01939	1.13108	-0.901252	0.367455		ENSG00000257058
4.8164	-0.434504	0.416698	-1.04273	0.297073	0.65591	ENSG00000257060
3.54526	0.395825	1.00854	0.392475	0.694707	0.897023	ENSG00000257061
3.22091	0.348889	1.24649	0.279898	0.779556	0.931076	ENSG00000257062
0.143734	0.356178	2.17311	0.163902	0.869808		ENSG00000257065
0.0903775	-0.254585	2.967	-0.0858057	0.931621		ENSG00000257067
0.203143	0.607849	2.88352	0.210801	0.833042		ENSG00000257069
0						ENSG00000257070
1.26512	1.42869	0.828	1.72547	0.0844434		ENSG00000257072
0.843974	-0.770952	1.21556	-0.634234	0.525928		ENSG00000257073
0.304521	-0.959116	1.41036	-0.68005	0.496473		ENSG00000257074
0.0312434	-0.255559	4.7394	-0.0539222	0.956997		ENSG00000257075
0.0247807	-0.115732	4.73957	-0.0244182	0.980519		ENSG00000257078
0.314789	0.425148	1.10464	0.384874	0.700331		ENSG00000257083
41.0248	-0.0853455	0.371092	-0.229985	0.818103	0.945526	ENSG00000257084
18.3701	-0.0806809	0.300865	-0.268164	0.788573	0.933692	ENSG00000257086
0						ENSG00000257087
0.578821	-2.36938	2.35201	-1.00738	0.31375		ENSG00000257088
3069.19	0.25699	0.221018	1.16276	0.244928	0.606766	ENSG00000257093
0.164729	-0.119567	1.50587	-0.0794003	0.936714		ENSG00000257094
0						ENSG00000257095
0.00856234	-0.115731	4.73957	-0.0244181	0.980519		ENSG00000257096
0.0964721	0.206921	2.67366	0.0773921	0.938312		ENSG00000257097
0.0105138	0	4.7397	0	1		ENSG00000257101
3509.75	0.252826	0.15453	1.6361	0.101819	0.417048	ENSG00000257103
0.00474825	0	4.7397	0	1		ENSG00000257105
14.6559	-0.466865	0.328534	-1.42106	0.1553	0.498776	ENSG00000257108
0.0466596	0	4.7397	0	1		ENSG00000257109
0						ENSG00000257110
0.714006	-0.580529	0.80013	-0.725544	0.468118		ENSG00000257113
1.0888	-1.59426	0.835608	-1.90791	0.0564031		ENSG00000257114
0.356205	-1.10549	1.28686	-0.859064	0.390305		ENSG00000257115
0.400158	-1.07176	1.71923	-0.623394	0.533026		ENSG00000257117
0.252776	0.793862	1.9956	0.397807	0.690772		ENSG00000257119
10.4353	-0.533072	0.449103	-1.18697	0.235239	0.595971	ENSG00000257120
0.355881	-0.994367	1.34873	-0.737259	0.460965		ENSG00000257121
238.321	-0.164908	0.310336	-0.531386	0.595151	0.852352	ENSG00000257122
0.0141317	-0.115731	4.73957	-0.0244181	0.980519		ENSG00000257124
0.0114033	0	4.7397	0	1		ENSG00000257125
0.0850434	-0.384352	3.80189	-0.101095	0.919475		ENSG00000257126
4.35621	-0.664027	0.543653	-1.22142	0.221928	0.582178	ENSG00000257127
0						ENSG00000257128
0.0141317	-0.115731	4.73957	-0.0244181	0.980519		ENSG00000257129
27.0816	-0.139661	0.299287	-0.466645	0.640754	0.87416	ENSG00000257135
0.219581	0.0731888	1.6124	0.0453913	0.963795		ENSG00000257137
7.39494	0.904701	0.696816	1.29834	0.194172	0.549099	ENSG00000257138
38.0168	-0.516951	0.31183	-1.6578	0.0973581	0.408867	ENSG00000257139
0.0351902	0.268979	4.73957	0.0567519	0.954743		ENSG00000257141
0.0228926	-0.115732	4.73957	-0.0244182	0.980519		ENSG00000257142
0						ENSG00000257146
0.996046	0.944398	0.650683	1.45139	0.14667		ENSG00000257150
176.131	0.0506377	0.321481	0.157514	0.87484	0.966625	ENSG00000257151
0.159775	-0.468051	2.58442	-0.181105	0.856285		ENSG00000257152
0.016496	0	4.7397	0	1		ENSG00000257155
0.10735	-0.0743227	2.92411	-0.0254172	0.979722		ENSG00000257156
0.0147089	0	4.7397	0	1		ENSG00000257157
0.441853	-0.706805	1.04209	-0.678258	0.497608		ENSG00000257159
0.0147089	0	4.7397	0	1		ENSG00000257162
0.0867497	0.212724	3.75683	0.0566234	0.954845		ENSG00000257164
0.343013	-0.196591	1.68447	-0.116708	0.907092		ENSG00000257165
54.7014	-0.00308582	0.226585	-0.0136188	0.989134	0.997126	ENSG00000257167
7.81411	-0.832596	0.424585	-1.96097	0.0498831	0.295778	ENSG00000257169
0.295262	0.147173	1.33341	0.110374	0.912113		ENSG00000257171
0.0910679	0.129299	4.2698	0.0302822	0.975842		ENSG00000257173
0.354882	-0.150828	0.927286	-0.162655	0.87079		ENSG00000257175
22.9647	-0.365347	0.359495	-1.01628	0.309497	0.666032	ENSG00000257176
85.2756	0.346253	0.431289	0.802834	0.422071	0.753517	ENSG00000257178
0.0750863	0	3.38269	0	1		ENSG00000257179
6.03638	0.00190476	0.421259	0.0045216	0.996392	0.999051	ENSG00000257180
7.27221	-0.0597494	0.406123	-0.147122	0.883036	0.969547	ENSG00000257181
0.152367	0.785761	2.00085	0.392713	0.694531		ENSG00000257183
1.84118	0.535952	1.23614	0.43357	0.664601	0.883203	ENSG00000257184
0.113507	-0.404347	4.18263	-0.0966729	0.922986		ENSG00000257185
1.14776	1.98591	0.969083	2.04926	0.0404365		ENSG00000257191
0						ENSG00000257193
0.777889	-0.0545678	1.27601	-0.0427643	0.965889		ENSG00000257194
0.803533	-0.621414	1.039	-0.598088	0.549781		ENSG00000257195
1.06127	0.183009	0.695905	0.26298	0.792566		ENSG00000257196
0.0347375	-0.115733	4.73957	-0.0244184	0.980519		ENSG00000257198
0.0966769	-0.0618432	2.66499	-0.0232058	0.981486		ENSG00000257199
0.0316592	-0.0422533	4.73943	-0.00891526	0.992887		ENSG00000257202
47.8227	-0.443403	0.600545	-0.738334	0.460312	0.777556	ENSG00000257207
1.63253	1.19624	1.08044	1.10718	0.268215	0.628445	ENSG00000257210
698.678	-0.193149	0.155266	-1.24399	0.213503	0.572267	ENSG00000257218
9.85793	-0.220719	0.382748	-0.57667	0.564163	0.836476	ENSG00000257219
0.0215434	-0.255558	4.7394	-0.053922	0.956997		ENSG00000257220
2.042	0.255484	0.677465	0.377117	0.706087	0.902797	ENSG00000257221
0.248575	0.328368	1.37637	0.238576	0.811435		ENSG00000257222
0						ENSG00000257224
2.76561	-0.976598	0.565091	-1.72821	0.0839502	0.382435	ENSG00000257225
0						ENSG00000257226
0.154506	0.0203079	4.7397	0.00428464	0.996581		ENSG00000257227
0.246001	0.683643	1.98413	0.344555	0.730429		ENSG00000257228
0.877473	0.689204	1.36662	0.504314	0.614041		ENSG00000257230
0.366465	-0.224061	1.12568	-0.199045	0.842227		ENSG00000257231
0.826543	-1.27205	0.746822	-1.70329	0.0885144		ENSG00000257235
0						ENSG00000257237
1.1355	1.07488	0.81355	1.32122	0.186428		ENSG00000257239
0.0489089	-0.115733	4.73957	-0.0244185	0.980519		ENSG00000257241
21.5237	-0.263094	0.38618	-0.681272	0.495699	0.798959	ENSG00000257242
4.07581	-0.662136	0.49247	-1.34452	0.178781	0.529002	ENSG00000257243
22.8944	0.100168	0.445458	0.224865	0.822085	0.946662	ENSG00000257246
8.76071	0.0010807	0.520019	0.0020782	0.998342	0.999549	ENSG00000257252
0.0402278	-0.25556	4.7394	-0.0539224	0.956997		ENSG00000257253
0						ENSG00000257254
0.00672559	0	4.7397	0	1		ENSG00000257256
0.529659	0.468843	0.865673	0.541593	0.588099		ENSG00000257258
1.31448	0.987171	0.764482	1.29129	0.196602		ENSG00000257259
22.6819	0.210735	0.280388	0.751584	0.452301	0.772128	ENSG00000257261
0.0698661	0.212669	4.7397	0.0448696	0.964211		ENSG00000257262
0.534191	-0.542837	1.28255	-0.423247	0.672115		ENSG00000257264
0.541721	-0.932586	1.85692	-0.502221	0.615512		ENSG00000257265
735.925	-0.175009	0.182376	-0.959609	0.337252	0.689549	ENSG00000257267
0						ENSG00000257268
0.0685693	0.269271	3.4205	0.0787229	0.937253		ENSG00000257270
0.268987	1.05222	1.50195	0.700567	0.483573		ENSG00000257271
1.22907	0.640067	0.592474	1.08033	0.279996		ENSG00000257272
7.49419	0.269222	0.584526	0.460581	0.645099	0.875543	ENSG00000257275
3.44072	-0.575844	0.574298	-1.00269	0.31601	0.672118	ENSG00000257277
32.8963	-0.354881	0.405425	-0.87533	0.381394	0.724534	ENSG00000257279
0.282519	-1.50386	1.6648	-0.903328	0.366352		ENSG00000257281
0.581448	-0.565328	1.25175	-0.451629	0.651536		ENSG00000257283
0						ENSG00000257284
6.10886	-0.362719	0.448035	-0.809576	0.418184	0.751215	ENSG00000257285
0.00390583	0	4.7397	0	1		ENSG00000257286
0						ENSG00000257287
0.159659	0.641527	1.98887	0.322559	0.747029		ENSG00000257288
0						ENSG00000257289
0.882051	0.080831	0.88112	0.0917367	0.926907		ENSG00000257291
0.0344835	-0.115733	4.73957	-0.0244184	0.980519		ENSG00000257292
0.505456	0.814477	1.10506	0.737042	0.461097		ENSG00000257293
23.8369	-0.45982	0.382045	-1.20357	0.228755	0.588755	ENSG00000257294
0						ENSG00000257296
171.949	0.117247	0.34415	0.340686	0.73334	0.913809	ENSG00000257298
0.0134234	-0.0978169	4.73959	-0.0206383	0.983534		ENSG00000257300
0.0668693	-0.503699	3.43909	-0.146463	0.883556		ENSG00000257302
12.2165	-0.279644	0.257133	-1.08755	0.276796	0.635947	ENSG00000257303
0.871012	-0.46145	0.730538	-0.631658	0.52761		ENSG00000257307
0.104024	0.269873	2.41409	0.111791	0.910989		ENSG00000257308
0.105587	-0.115737	4.73957	-0.0244194	0.980518		ENSG00000257309
0.535151	-2.24245	1.44395	-1.553	0.120423		ENSG00000257310
3144.43	-0.458161	0.146671	-3.12374	0.00178566	0.0492534	ENSG00000257315
0.939645	-0.113462	0.852545	-0.133086	0.894125		ENSG00000257316
0.0319807	-0.255558	4.7394	-0.053922	0.956997		ENSG00000257319
3.45265	-0.387537	0.576784	-0.671894	0.501651	0.802806	ENSG00000257322
0						ENSG00000257323
0.0207887	0	4.7397	0	1		ENSG00000257325
1.82252	-0.854059	0.609031	-1.40232	0.160818	0.506303	ENSG00000257327
0.416892	0.0611269	1.25346	0.0487667	0.961105		ENSG00000257329
0.231979	-0.988953	2.0035	-0.493613	0.62158		ENSG00000257331
0.254681	-1.49487	2.01154	-0.743149	0.457392		ENSG00000257332
178.401	1.05979	0.367799	2.88144	0.00395867	0.0768104	ENSG00000257335
1.1088	-0.0946769	0.902701	-0.104882	0.91647		ENSG00000257336
115.663	-0.0169372	0.268267	-0.0631353	0.949659	0.987635	ENSG00000257337
3.70821	-0.205249	0.5817	-0.352844	0.724205	0.910385	ENSG00000257341
1.09359	-0.376928	0.700415	-0.53815	0.590474		ENSG00000257342
0.0228067	0	4.7397	0	1		ENSG00000257343
0.453422	-1.15633	1.10979	-1.04194	0.297441		ENSG00000257345
0.00963105	0	4.7397	0	1		ENSG00000257346
0.0133106	-0.115732	4.73957	-0.0244182	0.980519		ENSG00000257350
22.3358	-0.0918009	0.406484	-0.225841	0.821325	0.946423	ENSG00000257354
2.14143	-0.452123	0.534967	-0.845144	0.398031	0.737875	ENSG00000257355
0.173692	0	4.64699	0	1		ENSG00000257356
0.119673	-0.510261	2.63551	-0.19361	0.846481		ENSG00000257357
0						ENSG00000257359
0.170417	-0.803885	1.99044	-0.403872	0.686307		ENSG00000257360
0.0174539	-0.115731	4.73957	-0.0244181	0.980519		ENSG00000257364
439.656	-0.309181	0.177583	-1.74105	0.0816741	0.378389	ENSG00000257365
3.07987	-1.43561	0.941959	-1.52407	0.127491	0.457258	ENSG00000257366
1.17813	0.120504	0.784227	0.15366	0.877878		ENSG00000257368
3.68461	-0.499545	0.557772	-0.895608	0.370462	0.716021	ENSG00000257373
0.115943	0.461868	2.89142	0.159738	0.873088		ENSG00000257376
1.00216	1.98727	0.86597	2.29485	0.0217416		ENSG00000257378
54.5246	-0.0255141	0.411019	-0.0620752	0.950503	0.987863	ENSG00000257379
4.83291	-0.0661138	0.614246	-0.107634	0.914286	0.977512	ENSG00000257381
0.0234827	0	4.7397	0	1		ENSG00000257384
1.07458	-1.26233	1.23793	-1.01971	0.307866		ENSG00000257386
0						ENSG00000257389
29.2737	0.401919	0.740585	0.542705	0.587333	0.848891	ENSG00000257390
15.5888	0.0316181	0.463496	0.0682167	0.945613	0.986589	ENSG00000257391
0						ENSG00000257392
0.200058	0.176906	2.15004	0.0822807	0.934424		ENSG00000257395
56.162	-0.277688	0.261491	-1.06194	0.288263	0.647048	ENSG00000257398
0.108804	-0.551158	2.4028	-0.229381	0.818572		ENSG00000257400
0						ENSG00000257402
2.41045	-0.367004	0.50021	-0.7337	0.463131	0.779047	ENSG00000257403
0						ENSG00000257404
0.15246	-0.0641333	1.99358	-0.0321699	0.974337		ENSG00000257405
0.106433	-0.361765	3.2447	-0.111494	0.911224		ENSG00000257407
1.08462	0.110509	0.909281	0.121535	0.903267		ENSG00000257408
0.975056	-0.517564	1.52086	-0.340309	0.733624		ENSG00000257410
0.270409	0.804206	3.8482	0.208982	0.834462		ENSG00000257411
0						ENSG00000257414
0.00418162	0	4.7397	0	1		ENSG00000257415
2.2634	-3.29633	1.10712	-2.9774	0.00290705	0.0651517	ENSG00000257424
0						ENSG00000257426
0						ENSG00000257429
5.80095	-0.748326	0.502626	-1.48883	0.136532	0.472038	ENSG00000257431
0.190511	0.178896	1.85121	0.0966372	0.923014		ENSG00000257432
10.309	0.509118	0.301769	1.68711	0.0915821	0.397804	ENSG00000257433
0.931466	-0.224833	0.947668	-0.237248	0.812464		ENSG00000257434
0.0112956	0	4.7397	0	1		ENSG00000257435
0.0614163	0.076766	3.93729	0.0194972	0.984445		ENSG00000257438
5.07377	0.607679	0.471299	1.28937	0.19727	0.553093	ENSG00000257443
0.291848	0.816737	1.19059	0.685993	0.492718		ENSG00000257444
0.116715	0.405177	2.88601	0.140394	0.888349		ENSG00000257445
7.87415	-0.363463	0.375003	-0.969228	0.332431	0.685702	ENSG00000257446
0.0547749	0.405025	4.7397	0.0854537	0.931901		ENSG00000257449
2.3921	-0.469573	0.601447	-0.780738	0.434957	0.76094	ENSG00000257452
0.75646	-0.14955	0.935923	-0.159789	0.873048		ENSG00000257453
0.24379	0.212875	2.56324	0.083049	0.933813		ENSG00000257454
0						ENSG00000257456
0						ENSG00000257458
0						ENSG00000257464
0.048355	-0.0632034	4.7394	-0.0133357	0.98936		ENSG00000257465
0.185419	0.271224	1.65419	0.163962	0.869761		ENSG00000257467
0						ENSG00000257470
1.00273	3.12649	1.0678	2.92798	0.00341175		ENSG00000257472
1.3119	-0.782658	0.787424	-0.993947	0.320249		ENSG00000257474
20.7149	-0.407395	0.422445	-0.964374	0.334858	0.687276	ENSG00000257475
0						ENSG00000257476
0.306304	-0.251846	1.0547	-0.238785	0.811273		ENSG00000257477
138.243	-0.270408	0.292906	-0.923191	0.355908	0.704167	ENSG00000257479
0.318258	0.362986	1.30866	0.277372	0.781495		ENSG00000257480
28.9233	0.0335452	0.405044	0.0828185	0.933996	0.983385	ENSG00000257482
0.866941	-1.09725	1.21387	-0.903928	0.366034		ENSG00000257488
19.3639	0.225783	0.366881	0.615412	0.538283	0.82408	ENSG00000257489
0.0210412	-0.115731	4.73957	-0.0244181	0.980519		ENSG00000257493
0.0178892	0	4.7397	0	1		ENSG00000257494
2.64887	-0.243177	0.532286	-0.456854	0.647776	0.876128	ENSG00000257495
0.877602	1.38402	0.807279	1.71443	0.0864499		ENSG00000257496
9.70002	-0.330359	0.308587	-1.07055	0.284371	0.643392	ENSG00000257497
10.047	0.0774429	0.328688	0.235612	0.813734	0.94369	ENSG00000257499
0.08419	-0.211669	3.79689	-0.0557479	0.955543		ENSG00000257500
2.9622	-1.15696	0.55947	-2.06796	0.0386434	0.261848	ENSG00000257501
0.0359265	-0.115732	4.73957	-0.0244182	0.980519		ENSG00000257503
0.0559573	-0.115613	4.61447	-0.0250546	0.980011		ENSG00000257504
0.0064305	0.212672	4.7397	0.0448704	0.964211		ENSG00000257506
0.327701	-1.28151	1.32347	-0.968296	0.332896		ENSG00000257507
7.37858	0.0705699	0.390829	0.180565	0.856709	0.960362	ENSG00000257509
0						ENSG00000257510
19.3815	-0.292741	0.360027	-0.813109	0.416155	0.749703	ENSG00000257511
39.001	0.247062	0.27948	0.884006	0.376693	0.721003	ENSG00000257512
0.608446	0.190592	1.29812	0.146821	0.883273		ENSG00000257513
0.0301414	-0.439348	4.73906	-0.0927078	0.926136		ENSG00000257514
0.691564	-0.869855	1.07144	-0.811855	0.416875		ENSG00000257515
0.0456738	0.212669	4.7397	0.0448698	0.964211		ENSG00000257517
0.236524	0.668169	1.83671	0.363786	0.716018		ENSG00000257519
0.0319198	-0.115732	4.73957	-0.0244183	0.980519		ENSG00000257520
0.0799887	-0.211668	3.79904	-0.055716	0.955568		ENSG00000257522
0.00263344	0	4.7397	0	1		ENSG00000257523
32.3259	0.010133	0.480949	0.0210688	0.983191	0.996411	ENSG00000257524
0.304948	-0.470064	1.24194	-0.378493	0.705064		ENSG00000257526
2.34924	-1.20729	0.893541	-1.35113	0.176654	0.527077	ENSG00000257527
0.692551	0.265196	0.95016	0.279107	0.780163		ENSG00000257528
15.9335	-2.31377	0.756486	-3.05858	0.00222392	0.0550173	ENSG00000257529
0.136364	-0.11549	3.55331	-0.032502	0.974072		ENSG00000257530
1.91117	0.162843	0.682723	0.23852	0.811478	0.943268	ENSG00000257531
4.63983	0.747122	0.532773	1.40233	0.160817	0.506303	ENSG00000257534
2.23065	-0.0504073	0.738611	-0.0682461	0.94559	0.986589	ENSG00000257539
6.74785	-3.03417	0.863564	-3.51355	0.00044216	0.0210488	ENSG00000257540
0.268282	-1.45178	2.48989	-0.58307	0.559846		ENSG00000257541
16.5697	0.0150386	0.407154	0.036936	0.970536	0.99268	ENSG00000257542
0.0329988	0	4.7397	0	1		ENSG00000257543
0.0159869	0.212672	4.7397	0.0448704	0.964211		ENSG00000257545
0.00474825	0	4.7397	0	1		ENSG00000257548
0.697161	-1.13547	0.860534	-1.31949	0.187005		ENSG00000257550
4.02114	-0.0693784	0.436699	-0.15887	0.873771	0.966084	ENSG00000257551
2.98441	0.433624	0.463769	0.935	0.349788	0.699891	ENSG00000257553
21.0968	0.379541	0.290186	1.30792	0.1909	0.544938	ENSG00000257556
5.45984	-0.291387	0.327759	-0.889029	0.373988	0.719174	ENSG00000257557
0						ENSG00000257558
3.07987	-1.43561	0.941959	-1.52407	0.127491	0.457258	ENSG00000257563
0.213522	0.218621	1.71287	0.127635	0.898438		ENSG00000257564
0.0783275	-0.404467	4.37114	-0.0925313	0.926276		ENSG00000257568
0.0192437	-0.115731	4.73957	-0.0244181	0.980519		ENSG00000257569
0						ENSG00000257570
0.449536	-1.12417	1.08348	-1.03755	0.299478		ENSG00000257572
0.106797	-0.990127	3.26209	-0.303525	0.761489		ENSG00000257573
6.19952	0.375545	0.469718	0.799511	0.423994	0.754435	ENSG00000257576
0.0102241	-0.115731	4.73957	-0.0244181	0.980519		ENSG00000257579
0.159959	-0.252735	2.02118	-0.125043	0.900489		ENSG00000257580
0.683775	-1.00988	1.04155	-0.969589	0.332252		ENSG00000257582
0.0166366	0.212672	4.7397	0.0448704	0.964211		ENSG00000257583
0.0832586	-0.0632111	4.7394	-0.0133374	0.989359		ENSG00000257585
0						ENSG00000257586
0						ENSG00000257587
53.2576	1.2175	0.564698	2.15602	0.0310825	0.233341	ENSG00000257588
99.0907	-0.172011	0.26232	-0.655729	0.511998	0.809011	ENSG00000257591
6702.82	0.951854	0.300689	3.16557	0.00154778	0.0452518	ENSG00000257594
1.43054	0.989817	0.757549	1.30661	0.191347	0.545603	ENSG00000257595
0.0234592	-0.115732	4.73957	-0.0244183	0.980519		ENSG00000257596
3.87741	-0.273062	0.486161	-0.561669	0.574342	0.842041	ENSG00000257599
0						ENSG00000257603
0						ENSG00000257604
12.9261	-0.873118	0.31205	-2.79801	0.00514189	0.0888623	ENSG00000257605
8.8051	-0.153069	0.473152	-0.32351	0.746309	0.919191	ENSG00000257607
417.992	-0.130717	0.333194	-0.392315	0.694825	0.897084	ENSG00000257608
0.0311782	-0.115731	4.73957	-0.0244181	0.980519		ENSG00000257609
1.7714	-0.544177	0.491765	-1.10658	0.268476	0.628745	ENSG00000257611
0.0855644	0	4.7397	0	1		ENSG00000257612
3.25713	-0.327248	0.477154	-0.685833	0.492818	0.797669	ENSG00000257613
0.0275943	0	4.7397	0	1		ENSG00000257614
0.464939	-0.233882	0.931006	-0.251215	0.801648		ENSG00000257616
1153.58	-0.0699626	0.218066	-0.320833	0.748337	0.919629	ENSG00000257621
0.986553	-1.43348	2.00309	-0.715635	0.474217		ENSG00000257622
0.453128	0.184417	1.06805	0.172667	0.862914		ENSG00000257624
0						ENSG00000257629
0						ENSG00000257634
0.0770944	-0.555109	3.81277	-0.145592	0.884243		ENSG00000257635
2.39524	-5.06355	1.5782	-3.20843	0.00133462	0.0417838	ENSG00000257636
0.0257644	-0.255559	4.7394	-0.0539222	0.956997		ENSG00000257638
0.354535	-0.243765	1.17602	-0.20728	0.835791		ENSG00000257639
0.0094965	0	4.7397	0	1		ENSG00000257640
3.94808	-0.0157522	0.557517	-0.0282543	0.977459	0.994166	ENSG00000257642
0.0644308	-0.115588	3.91797	-0.0295019	0.976464		ENSG00000257643
0.0286591	-0.115731	4.73957	-0.0244181	0.980519		ENSG00000257644
0.189341	1.02311	1.62086	0.631214	0.527901		ENSG00000257645
0.0346556	0.212667	4.7397	0.0448693	0.964211		ENSG00000257647
0						ENSG00000257648
0.110841	0.212667	4.7397	0.0448693	0.964211		ENSG00000257649
0.0873266	0.597519	2.99498	0.199507	0.841866		ENSG00000257653
0.0342494	-0.556017	4.73886	-0.117331	0.906597		ENSG00000257654
0.085711	-0.0419682	2.97709	-0.0140971	0.988753		ENSG00000257657
0.0311896	0.0766233	4.73957	0.0161667	0.987101		ENSG00000257658
4.34239	0.510075	0.530268	0.961921	0.336089	0.688422	ENSG00000257660
0						ENSG00000257662
1.71368	-0.148177	0.484484	-0.305844	0.759723	0.923453	ENSG00000257663
0.078635	-0.0625801	3.36043	-0.0186227	0.985142		ENSG00000257664
0.121897	0.213204	2.88979	0.0737785	0.941187		ENSG00000257666
0.436287	-1.65553	0.964746	-1.71603	0.0861571		ENSG00000257668
1.59246	-0.699716	0.738763	-0.947145	0.343565	0.694564	ENSG00000257671
0.0457689	0	4.7397	0	1		ENSG00000257672
0.857189	-0.0032971	0.912434	-0.00361352	0.997117		ENSG00000257674
0.450556	0.450062	1.16108	0.387625	0.698294		ENSG00000257675
0						ENSG00000257677
3.22525	1.23553	0.686363	1.80011	0.0718427	0.35421	ENSG00000257680
5.58965	0.11707	0.502428	0.233008	0.815755	0.944694	ENSG00000257681
0.0258492	-0.115725	4.73957	-0.0244167	0.98052		ENSG00000257682
0.117503	-1.07271	2.99566	-0.358088	0.720277		ENSG00000257683
0						ENSG00000257687
0.271457	0.427315	1.20467	0.354715	0.722803		ENSG00000257691
1.98128	-0.143336	0.695476	-0.206097	0.836715	0.952681	ENSG00000257692
0.482662	-1.35595	0.901975	-1.50332	0.132757		ENSG00000257696
45.7265	-0.822531	0.252339	-3.25963	0.00111559	0.0374947	ENSG00000257698
0						ENSG00000257700
117.148	0.323904	0.222182	1.45783	0.144887	0.48428	ENSG00000257702
0.0471799	-0.25556	4.7391	-0.0539259	0.956994		ENSG00000257703
112.809	-0.0174494	0.205686	-0.0848352	0.932392	0.983347	ENSG00000257704
0.179532	-0.0994597	1.59845	-0.0622227	0.950385		ENSG00000257711
0.158698	-0.0608037	2.15891	-0.028164	0.977531		ENSG00000257715
4.60082	-0.556538	0.340871	-1.63269	0.102533	0.418626	ENSG00000257718
0.0972241	-0.115055	2.66264	-0.0432111	0.965533		ENSG00000257720
0						ENSG00000257721
1.36	0.175061	1.05951	0.165229	0.868764	0.964369	ENSG00000257723
0.116895	-0.254524	2.91076	-0.0874424	0.93032		ENSG00000257725
0						ENSG00000257726
1564.95	-0.0386084	0.183503	-0.210397	0.833358	0.951118	ENSG00000257727
0						ENSG00000257729
0						ENSG00000257730
0						ENSG00000257731
1.87503	-0.287754	0.659702	-0.436187	0.662701	0.882514	ENSG00000257732
1.48134	-0.682504	0.643607	-1.06044	0.288946	0.647765	ENSG00000257735
0.0116027	0	4.7397	0	1		ENSG00000257737
0						ENSG00000257738
3.18777	-0.73364	0.657878	-1.11516	0.264781	0.624604	ENSG00000257740
0.0141317	-0.115731	4.73957	-0.0244181	0.980519		ENSG00000257741
383.635	0.14573	0.20672	0.704965	0.480832	0.789508	ENSG00000257742
2214.65	2.3825	0.555282	4.29061	1.78184e-05	0.00292069	ENSG00000257743
0.442208	-0.471169	1.02789	-0.458385	0.646676		ENSG00000257746
0.043625	-0.386507	4.73916	-0.081556	0.935		ENSG00000257747
0						ENSG00000257748
2.47618	0.00649253	0.520846	0.0124654	0.990054	0.997374	ENSG00000257749
0						ENSG00000257750
0.0126531	0	4.7397	0	1		ENSG00000257751
3.40776	-0.309601	0.493712	-0.627088	0.530601	0.81979	ENSG00000257752
0						ENSG00000257754
4.33943	-0.0236432	0.383145	-0.0617081	0.950795	0.987988	ENSG00000257755
0.0187864	-0.255558	4.7394	-0.053922	0.956997		ENSG00000257756
0.040692	-0.255561	4.7394	-0.0539228	0.956997		ENSG00000257757
1.00989	-0.470586	1.03353	-0.45532	0.648879		ENSG00000257758
2.87061	-1.4213	0.64875	-2.19083	0.0284642	0.223574	ENSG00000257759
0.160388	-0.361575	3.16009	-0.114419	0.908906		ENSG00000257760
0.163261	-1.14344	1.74857	-0.653931	0.513156		ENSG00000257761
0.0708961	-0.255562	4.7394	-0.0539229	0.956997		ENSG00000257762
0.0180375	-0.115731	4.73957	-0.0244181	0.980519		ENSG00000257763
37.3871	-0.0401347	0.624164	-0.0643015	0.94873	0.987566	ENSG00000257764
0.939461	3.32573	1.06818	3.11345	0.00184913		ENSG00000257766
2.96677	-0.712468	1.57833	-0.451405	0.651697	0.877814	ENSG00000257767
0.728791	0.854473	0.889838	0.960257	0.336926		ENSG00000257769
23.2925	-0.158577	0.379204	-0.418184	0.675812	0.888556	ENSG00000257771
0.866378	-0.306095	1.1651	-0.262721	0.792766		ENSG00000257773
0.0581216	-0.0631582	4.57808	-0.0137958	0.988993		ENSG00000257777
0.0731896	0.321507	4.7394	0.067837	0.945915		ENSG00000257779
0						ENSG00000257780
0						ENSG00000257781
0.00884112	0	4.7397	0	1		ENSG00000257784
0						ENSG00000257786
0.022694	-0.255558	4.7394	-0.053922	0.956997		ENSG00000257787
5.13376	0.705065	0.605605	1.16423	0.244329	0.606297	ENSG00000257790
0.0114615	0.212672	4.7397	0.0448704	0.964211		ENSG00000257792
0.029025	0.212669	4.7397	0.0448697	0.964211		ENSG00000257794
0						ENSG00000257797
63.2777	0.210615	0.256652	0.820624	0.41186	0.746901	ENSG00000257800
0.0620883	-0.22628	4.56148	-0.0496068	0.960436		ENSG00000257802
27.1384	0.114779	0.381682	0.300719	0.763629	0.925374	ENSG00000257803
0.0672907	-0.0631286	4.47825	-0.0140967	0.988753		ENSG00000257807
0.017849	-0.115731	4.73957	-0.0244181	0.980519		ENSG00000257808
0.92948	0.866679	0.813125	1.06586	0.286486		ENSG00000257809
0.245361	-0.488263	1.32016	-0.369853	0.711492		ENSG00000257813
32.6124	-0.0173891	0.246325	-0.0705941	0.943721	0.985936	ENSG00000257815
0						ENSG00000257816
0.529775	-0.365692	0.928251	-0.393958	0.693612		ENSG00000257817
16.3326	-0.159632	0.412091	-0.387372	0.698481	0.899057	ENSG00000257818
0.00469122	-0.115731	4.73957	-0.0244181	0.980519		ENSG00000257820
0.0160992	-0.115732	4.73957	-0.0244182	0.980519		ENSG00000257823
0.0312564	-0.40467	4.73913	-0.0853891	0.931952		ENSG00000257824
0						ENSG00000257825
0						ENSG00000257826
2.42249	-0.203035	0.553468	-0.366842	0.713737	0.905997	ENSG00000257829
0.195614	-0.285576	1.46428	-0.195028	0.845371		ENSG00000257830
4.93388	-2.07136	1.30274	-1.59001	0.111833	0.433904	ENSG00000257831
1.30455	1.09967	0.655203	1.67837	0.0932753		ENSG00000257835
0						ENSG00000257837
9.94323	-0.379193	0.37213	-1.01898	0.308212	0.664813	ENSG00000257838
6.71778	-0.427465	0.351212	-1.21711	0.223561	0.583891	ENSG00000257839
0.470681	-2.25934	4.54683	-0.496905	0.619256		ENSG00000257842
0						ENSG00000257844
0.0166366	0.212672	4.7397	0.0448704	0.964211		ENSG00000257845
0.0819858	-0.0181984	2.99169	-0.00608301	0.995146		ENSG00000257846
0.0311782	-0.115731	4.73957	-0.0244181	0.980519		ENSG00000257847
0						ENSG00000257848
0.153609	-0.0926744	1.88609	-0.0491358	0.960811		ENSG00000257849
0.263456	-1.09178	1.76148	-0.61981	0.535383		ENSG00000257851
0						ENSG00000257852
0.0146577	-0.115732	4.73957	-0.0244182	0.980519		ENSG00000257853
0.425432	-0.208696	2.33799	-0.0892628	0.928873		ENSG00000257855
0.223157	0.791356	1.8388	0.430366	0.666929		ENSG00000257858
1.33766	-1.3955	0.752227	-1.85515	0.0635745		ENSG00000257859
0						ENSG00000257860
0						ENSG00000257863
0.0166366	0.212672	4.7397	0.0448704	0.964211		ENSG00000257864
0						ENSG00000257865
0						ENSG00000257868
14.1099	-0.162823	0.384878	-0.423053	0.672257	0.886674	ENSG00000257869
0.646647	-0.314991	0.848426	-0.371265	0.71044		ENSG00000257870
0.0408026	-0.255558	4.7394	-0.053922	0.956997		ENSG00000257872
2.30828	0.124432	0.486525	0.255757	0.798138	0.937636	ENSG00000257875
8.81103	0.675071	0.420535	1.60527	0.108435	0.428187	ENSG00000257877
1.61499	-0.669114	0.722215	-0.926476	0.354199	0.702931	ENSG00000257878
0.0938982	-0.644728	2.95258	-0.218361	0.827148		ENSG00000257879
1.21295	-0.811329	0.73805	-1.09929	0.271643		ENSG00000257880
0.723262	-0.247655	0.898738	-0.275559	0.782887		ENSG00000257883
0.496344	-2.30224	1.17021	-1.96738	0.0491396		ENSG00000257884
0.112403	-0.319215	2.92371	-0.109182	0.913058		ENSG00000257885
0.0209847	0.212671	4.7397	0.0448702	0.964211		ENSG00000257886
3.46829	-0.811688	0.585966	-1.38521	0.165987	0.512937	ENSG00000257890
0.0590688	0.0945354	4.73959	0.0199459	0.984087		ENSG00000257891
11.378	3.62013	0.926396	3.90776	9.3157e-05	0.00815407	ENSG00000257893
499.714	-0.293735	0.327023	-0.898208	0.369075	0.715338	ENSG00000257894
0.0206248	0	4.7397	0	1		ENSG00000257896
0.00963105	0	4.7397	0	1		ENSG00000257897
0.0161297	0	4.7397	0	1		ENSG00000257898
0						ENSG00000257899
51.1707	-0.22486	0.38206	-0.588546	0.556166	0.833032	ENSG00000257900
0.23117	-1.48634	2.54763	-0.583423	0.559609		ENSG00000257903
0.0135259	0	4.7397	0	1		ENSG00000257904
0						ENSG00000257905
0.062368	-0.349405	4.52575	-0.0772038	0.938461		ENSG00000257906
17.1847	0.147479	0.537917	0.274166	0.783957	0.932477	ENSG00000257907
0.0495769	-0.255549	4.69993	-0.054373	0.956638		ENSG00000257910
0.0113509	-0.115731	4.73957	-0.0244181	0.980519		ENSG00000257912
5.87027	-0.845034	0.421971	-2.00259	0.0452217	0.282341	ENSG00000257913
0.0405985	-0.459	4.73903	-0.0968553	0.922841		ENSG00000257915
0.309611	-0.666136	1.04492	-0.6375	0.523799		ENSG00000257918
0						ENSG00000257920
1.39503	-0.380264	0.646618	-0.588081	0.556478	0.833077	ENSG00000257921
0						ENSG00000257922
5050.96	0.15953	0.110184	1.44785	0.147659	0.488683	ENSG00000257923
0.503555	-0.536693	0.99821	-0.537655	0.590815		ENSG00000257924
4.92756	-1.16221	0.765814	-1.51761	0.129113	0.460113	ENSG00000257925
0.0144313	-0.115731	4.73957	-0.0244181	0.980519		ENSG00000257927
196.31	-0.25882	0.32569	-0.794683	0.426798	0.755659	ENSG00000257931
0.0316182	-0.115733	4.73957	-0.0244184	0.980519		ENSG00000257932
0.022343	0	4.7397	0	1		ENSG00000257933
0.0441658	0.405025	4.7397	0.0854538	0.931901		ENSG00000257935
0.191841	-0.113488	1.56197	-0.0726572	0.942079		ENSG00000257938
0.602863	0.852326	0.871219	0.978314	0.327919		ENSG00000257940
1.04084	-0.538822	0.586466	-0.918761	0.358221		ENSG00000257941
0.017849	-0.115731	4.73957	-0.0244181	0.980519		ENSG00000257943
11.9331	0.126909	0.377121	0.33652	0.736479	0.915211	ENSG00000257947
0						ENSG00000257948
268.243	-0.245107	0.186164	-1.31661	0.187968	0.540945	ENSG00000257949
129.077	-0.479931	0.372948	-1.28686	0.198144	0.554138	ENSG00000257950
0.130627	0	4.7397	0	1		ENSG00000257951
0.189802	-0.0900023	1.42126	-0.0633257	0.949507		ENSG00000257953
18.1831	-0.0869244	0.421221	-0.206363	0.836507	0.952681	ENSG00000257954
0.0228352	-0.0539871	4.73941	-0.0113911	0.990911		ENSG00000257955
0.035643	-0.115732	4.73957	-0.0244183	0.980519		ENSG00000257956
0.0188219	-0.358006	4.73922	-0.0755411	0.939784		ENSG00000257957
0.0583531	-0.0629339	3.96651	-0.0158663	0.987341		ENSG00000257958
0.00474825	0	4.7397	0	1		ENSG00000257959
6.20246	0.199573	0.489659	0.407575	0.683586	0.892714	ENSG00000257960
0.0216605	0	4.7397	0	1		ENSG00000257962
0.396071	0.390111	0.893976	0.436377	0.662563		ENSG00000257964
48.2198	-0.399049	0.374132	-1.0666	0.286153	0.645402	ENSG00000257966
6.8989	-0.108591	0.42679	-0.254436	0.799159	0.938117	ENSG00000257970
0.168042	-0.0608748	2.18449	-0.0278669	0.977768		ENSG00000257973
0.0180452	0	4.7397	0	1		ENSG00000257976
0.668717	-2.39683	4.73109	-0.506613	0.612426		ENSG00000257977
0						ENSG00000257979
1.38904	0.87536	0.755114	1.15924	0.246358	0.607941	ENSG00000257985
0.00474825	0	4.7397	0	1		ENSG00000257986
1.78217	0.483444	0.868475	0.556659	0.577761	0.843623	ENSG00000257987
0.0779242	-0.0420713	3.37247	-0.0124749	0.990047		ENSG00000257989
2.067	-0.531178	0.445515	-1.19228	0.233152	0.593554	ENSG00000257990
0.025687	-0.40467	4.73913	-0.0853891	0.931952		ENSG00000257991
0.00474825	0	4.7397	0	1		ENSG00000257994
0						ENSG00000257995
0						ENSG00000257997
0.0278223	-0.115733	4.73957	-0.0244184	0.980519		ENSG00000257998
1.17908	0.0217859	0.564033	0.0386252	0.969189		ENSG00000257999
0.682683	-1.24318	0.928216	-1.33932	0.180466		ENSG00000258001
0.0200238	0.0766244	4.73957	0.016167	0.987101		ENSG00000258007
1.05237	-1.98108	0.986004	-2.0092	0.0445163		ENSG00000258010
1.16834	-0.31283	1.10093	-0.284149	0.776296		ENSG00000258011
0.310769	0.0399468	1.36709	0.0292203	0.976689		ENSG00000258012
0.155528	-0.114993	2.57985	-0.0445735	0.964447		ENSG00000258013
0.0570338	0.212674	4.60043	0.0462292	0.963128		ENSG00000258016
25.6616	-0.57181	0.387514	-1.47559	0.140055	0.477538	ENSG00000258017
0.36371	-2.78504	2.34954	-1.18536	0.235876		ENSG00000258018
0.391648	0.0270285	1.44579	0.0186947	0.985085		ENSG00000258021
0.0370923	0	4.7397	0	1		ENSG00000258024
0						ENSG00000258026
0.10966	-0.167526	2.62895	-0.0637236	0.94919		ENSG00000258027
0.259116	1.15262	1.5285	0.754084	0.450799		ENSG00000258028
1.52637	-0.707396	0.809457	-0.873915	0.382165	0.72511	ENSG00000258033
0.0331285	0.0766236	4.73957	0.0161668	0.987101		ENSG00000258034
0.0284016	0	4.7397	0	1		ENSG00000258035
0						ENSG00000258036
0.688445	0.655518	0.991432	0.661183	0.508495		ENSG00000258038
0.00474825	0	4.7397	0	1		ENSG00000258039
1.34904	-0.280749	0.894071	-0.314011	0.753512		ENSG00000258040
0.0438335	-0.0632043	4.7394	-0.0133359	0.98936		ENSG00000258044
0.275835	-0.126881	1.24101	-0.10224	0.918566		ENSG00000258048
0.855139	-0.250318	0.781988	-0.320105	0.748889		ENSG00000258050
0						ENSG00000258051
0.128445	-0.125166	2.63785	-0.0474499	0.962155		ENSG00000258052
7.03569	-0.621653	0.593578	-1.0473	0.294963	0.654009	ENSG00000258053
98.346	0.117251	0.206787	0.567015	0.570704	0.840374	ENSG00000258056
17.9674	-0.626791	0.313353	-2.00027	0.0454709	0.283324	ENSG00000258057
0.776925	-2.40427	2.79356	-0.860648	0.389432		ENSG00000258064
0.0141317	-0.115731	4.73957	-0.0244181	0.980519		ENSG00000258065
1.31117	-1.30689	0.722344	-1.80923	0.0704146		ENSG00000258066
0.816474	-0.753156	0.854024	-0.881891	0.377836		ENSG00000258068
0.0214556	0	4.7397	0	1		ENSG00000258071
1.28711	0.0158208	0.62556	0.0252906	0.979823		ENSG00000258072
0						ENSG00000258073
0.0171247	-0.255558	4.7394	-0.053922	0.956997		ENSG00000258074
0.0510823	-0.250556	4.73941	-0.0528665	0.957838		ENSG00000258076
6.25963	-1.08407	0.686926	-1.57814	0.114533	0.437593	ENSG00000258077
4.60155	-1.00984	0.573181	-1.76182	0.0781002	0.369957	ENSG00000258080
8.12918	0.46337	0.644383	0.719091	0.472085	0.784699	ENSG00000258081
4.86366	-0.147558	0.347494	-0.424634	0.671104	0.886159	ENSG00000258082
0.715683	-0.995063	0.982521	-1.01277	0.311172		ENSG00000258083
0.0317826	-0.063203	4.7394	-0.0133357	0.98936		ENSG00000258084
0.0170161	-0.226281	4.73944	-0.0477442	0.96192		ENSG00000258086
4.21142	-1.16367	0.634968	-1.83265	0.066855	0.344102	ENSG00000258088
0.443485	0.655598	0.834867	0.785273	0.432294		ENSG00000258090
0						ENSG00000258091
0.219321	-0.0131275	1.81218	-0.00724402	0.99422		ENSG00000258092
0.0583621	0.212676	4.5753	0.0464835	0.962925		ENSG00000258093
0.118826	-0.507906	2.39283	-0.212262	0.831903		ENSG00000258096
0						ENSG00000258098
2.18845	0.151658	0.507015	0.29912	0.764848	0.925384	ENSG00000258099
2.75327	-0.332524	0.54568	-0.609375	0.542276	0.82558	ENSG00000258100
0.624213	-0.690454	0.871125	-0.7926	0.428011		ENSG00000258101
0.778805	-2.42456	1.22824	-1.97402	0.0483792		ENSG00000258102
0.0167465	0	4.7397	0	1		ENSG00000258104
0						ENSG00000258107
0.0334778	0.212671	4.7397	0.0448702	0.964211		ENSG00000258108
0						ENSG00000258109
9.2771	-0.415431	0.370505	-1.12126	0.262179	0.622713	ENSG00000258111
0.0656937	-0.254692	3.07173	-0.0829149	0.933919		ENSG00000258112
0.0116027	0	4.7397	0	1		ENSG00000258114
0.0388471	0	4.7397	0	1		ENSG00000258115
2.85174	1.01495	0.660524	1.53658	0.124396	0.454314	ENSG00000258116
0.0265028	-0.255558	4.7394	-0.0539221	0.956997		ENSG00000258117
0.0514297	0.0766224	4.73957	0.0161665	0.987102		ENSG00000258118
0.0713041	-0.451446	4.44563	-0.101548	0.919115		ENSG00000258119
0.017849	-0.115731	4.73957	-0.0244181	0.980519		ENSG00000258120
0						ENSG00000258121
1.33292	0.293475	0.751794	0.390366	0.696266		ENSG00000258122
363.958	-0.130936	0.319954	-0.409234	0.682368	0.891945	ENSG00000258123
0.0297045	0.212671	4.7397	0.04487	0.964211		ENSG00000258125
9.95134	-0.519763	0.488698	-1.06357	0.287525	0.646874	ENSG00000258128
75.4103	0.627087	0.3365	1.86356	0.0623842	0.331434	ENSG00000258130
0.413644	-0.503414	1.13292	-0.444352	0.656788		ENSG00000258131
0.0459259	-0.25556	4.7394	-0.0539225	0.956997		ENSG00000258133
0.0191322	-0.115731	4.73957	-0.0244181	0.980519		ENSG00000258134
0.315589	-1.13895	1.42669	-0.798318	0.424686		ENSG00000258135
0.451125	0.701257	0.916925	0.764791	0.444396		ENSG00000258136
0.97326	-1.2365	0.859029	-1.43942	0.150032		ENSG00000258137
0.00856234	-0.115731	4.73957	-0.0244181	0.980519		ENSG00000258140
0.00379342	-0.0978161	4.73959	-0.0206381	0.983534		ENSG00000258142
0.0258565	0.405027	4.7397	0.085454	0.9319		ENSG00000258144
0.0392002	-0.255559	4.7394	-0.0539223	0.956997		ENSG00000258148
5.70628	-0.474713	0.791025	-0.600124	0.548423	0.828631	ENSG00000258150
0.727792	0.911876	0.651009	1.40071	0.1613		ENSG00000258153
0						ENSG00000258154
0.0516505	0.158453	4.03818	0.0392387	0.9687		ENSG00000258159
0.0368755	-0.386936	4.73916	-0.0816465	0.934928		ENSG00000258162
0						ENSG00000258167
5.08583	-1.06545	0.429012	-2.48348	0.0130104	0.148806	ENSG00000258168
14.3932	-0.458494	0.371974	-1.2326	0.217726	0.577274	ENSG00000258169
6.57854	-0.165632	0.435527	-0.380302	0.703721	0.901817	ENSG00000258170
0.287513	0.223722	1.23027	0.181848	0.855702		ENSG00000258171
0.252187	-0.15127	1.33157	-0.113603	0.909553		ENSG00000258172
0						ENSG00000258173
7.10599	1.49407	1.17968	1.26651	0.205331	0.562631	ENSG00000258175
0.116623	-0.209731	2.6423	-0.0793745	0.936735		ENSG00000258177
0						ENSG00000258178
0.133923	-0.607919	2.37973	-0.255457	0.79837		ENSG00000258179
1.52224	-0.697915	0.634202	-1.10046	0.271131	0.630666	ENSG00000258181
0.138351	-0.702571	2.62636	-0.267507	0.789079		ENSG00000258183
0						ENSG00000258184
0.160707	0.463945	1.54808	0.299692	0.764412		ENSG00000258185
1.11316	-4.18884	4.72376	-0.88676	0.375208		ENSG00000258186
0.0382644	-0.115738	4.73957	-0.0244195	0.980518		ENSG00000258188
0.0123032	0.212672	4.7397	0.0448704	0.964211		ENSG00000258193
0						ENSG00000258196
0.061108	-0.858854	4.73839	-0.181254	0.856168		ENSG00000258197
0.0424839	0.268978	4.73957	0.0567517	0.954743		ENSG00000258198
8.20748	-0.48266	0.321468	-1.50143	0.133245	0.466585	ENSG00000258199
0						ENSG00000258202
0						ENSG00000258203
0.106102	-0.0316036	2.04691	-0.0154397	0.987681		ENSG00000258204
0						ENSG00000258205
0.0947486	-0.226193	2.96565	-0.0762709	0.939204		ENSG00000258206
14.563	-0.0860015	0.475132	-0.181006	0.856363	0.960324	ENSG00000258210
0.0521886	-0.363663	4.73886	-0.0767406	0.93883		ENSG00000258212
0.0674877	0	4.7397	0	1		ENSG00000258214
1.23778	1.15847	0.646203	1.79274	0.0730147		ENSG00000258215
0.167611	-0.326355	1.87848	-0.173733	0.862075		ENSG00000258216
0.0323327	0.0766233	4.73957	0.0161667	0.987101		ENSG00000258220
0						ENSG00000258223
0						ENSG00000258224
1.14395	0.033065	1.66826	0.0198201	0.984187		ENSG00000258225
357.151	-0.993176	0.345537	-2.8743	0.0040493	0.07789	ENSG00000258227
8.15326	-0.202302	0.418445	-0.483461	0.628769	0.867919	ENSG00000258230
0.33947	0.692454	1.01203	0.684221	0.493836		ENSG00000258231
2.6236	-0.346673	0.679059	-0.510519	0.609688	0.860263	ENSG00000258232
3.04267	-0.776343	0.598661	-1.2968	0.1947	0.549821	ENSG00000258233
0						ENSG00000258234
0						ENSG00000258235
0.298183	0.778958	2.35483	0.330792	0.740802		ENSG00000258239
0.335354	0.0256034	2.46091	0.010404	0.991699		ENSG00000258240
22.9157	0.0115491	0.239317	0.0482587	0.96151	0.990731	ENSG00000258242
0.0421284	-0.063203	4.7394	-0.0133357	0.98936		ENSG00000258244
0.982891	-1.00915	0.81216	-1.24255	0.214032		ENSG00000258245
0.0530113	-0.25556	4.7394	-0.0539224	0.956997		ENSG00000258247
0.128002	-0.255561	4.72819	-0.0540504	0.956895		ENSG00000258249
0.0112042	-0.115731	4.73957	-0.0244181	0.980519		ENSG00000258251
0.344119	-1.82215	1.69399	-1.07565	0.282082		ENSG00000258252
0.0225911	0	4.7397	0	1		ENSG00000258253
0						ENSG00000258254
14.0735	-0.80966	0.426037	-1.90045	0.0573746	0.317697	ENSG00000258256
0.0371038	-0.0632021	4.7394	-0.0133355	0.98936		ENSG00000258260
0.0946486	-0.362371	2.67915	-0.135256	0.892409		ENSG00000258262
0.00474825	0	4.7397	0	1		ENSG00000258265
0.00474825	0	4.7397	0	1		ENSG00000258268
0.0392601	-0.250553	4.73941	-0.0528659	0.957839		ENSG00000258271
0						ENSG00000258272
0						ENSG00000258273
2.47825	-1.05353	0.619103	-1.7017	0.0888119	0.392742	ENSG00000258274
0.0677743	-0.0632061	4.7394	-0.0133363	0.989359		ENSG00000258275
0.0239066	-0.255558	4.7394	-0.0539221	0.956997		ENSG00000258276
0						ENSG00000258278
0.0820699	0.212666	4.7397	0.044869	0.964212		ENSG00000258279
0.048771	0	4.7397	0	1		ENSG00000258280
0.396565	0.867646	1.38771	0.625235	0.531817		ENSG00000258282
0						ENSG00000258283
0.254126	-0.114471	1.65126	-0.0693236	0.944732		ENSG00000258284
0.538391	-0.57385	0.941333	-0.609614	0.542117		ENSG00000258285
0.288804	0.207792	1.12228	0.185151	0.85311		ENSG00000258288
2325.74	-0.045587	0.169389	-0.269126	0.787833	0.933629	ENSG00000258289
0						ENSG00000258290
0.0379231	-0.404671	4.73913	-0.0853893	0.931952		ENSG00000258292
0.106025	-0.800327	3.32726	-0.240536	0.809915		ENSG00000258294
255.991	0.0748929	0.209984	0.35666	0.721347	0.90876	ENSG00000258297
0.0851884	-0.370675	3.33414	-0.111176	0.911477		ENSG00000258300
118.937	-0.229137	0.206371	-1.11031	0.266863	0.626763	ENSG00000258301
5.34194	0.189816	0.526059	0.360827	0.718229	0.907635	ENSG00000258302
7.45476	0.202222	0.412601	0.490115	0.624053	0.866126	ENSG00000258303
0						ENSG00000258304
0.272048	-0.151777	1.34698	-0.112679	0.910285		ENSG00000258308
91.9159	0.0591617	0.311757	0.189768	0.849491	0.957734	ENSG00000258311
0						ENSG00000258312
0						ENSG00000258313
0.469667	0.631937	1.66625	0.379258	0.704496		ENSG00000258314
502.408	-0.208047	0.154037	-1.35063	0.176813	0.527261	ENSG00000258315
4.61866	0.469466	0.490536	0.957046	0.338544	0.690528	ENSG00000258316
0.682769	0.40556	0.804242	0.504276	0.614067		ENSG00000258317
0.0916996	-0.0622125	2.95366	-0.0210629	0.983196		ENSG00000258320
0.885658	-1.02284	0.890671	-1.1484	0.250805		ENSG00000258323
0						ENSG00000258324
6.90781	0.189398	0.383351	0.494059	0.621264	0.864952	ENSG00000258325
1.58489	0.464659	0.82186	0.565375	0.571818	0.840921	ENSG00000258331
4.09646	-0.0179244	0.387591	-0.0462457	0.963114	0.990771	ENSG00000258332
1.32364	0.659938	0.816986	0.807771	0.419222		ENSG00000258334
0.0108303	0	4.7397	0	1		ENSG00000258336
9.83011	-0.295522	0.370058	-0.798584	0.424532	0.754746	ENSG00000258337
0.187922	0.686432	1.87029	0.367018	0.713605		ENSG00000258338
0						ENSG00000258342
0.483025	-1.63435	1.1688	-1.39832	0.162018		ENSG00000258343
0.271351	0.0592714	1.42019	0.041735	0.96671		ENSG00000258344
0.324832	0.0327456	1.68806	0.0193984	0.984523		ENSG00000258345
0.143048	-1.29031	4.12964	-0.31245	0.754699		ENSG00000258346
0.0141317	-0.115731	4.73957	-0.0244181	0.980519		ENSG00000258350
0.46405	-0.376887	1.40906	-0.267475	0.789104		ENSG00000258351
1.51087	0.551468	0.676614	0.815041	0.415049	0.749165	ENSG00000258352
15.8856	0.29823	0.501706	0.594433	0.552223	0.830826	ENSG00000258354
0.632569	-1.17136	0.818709	-1.43074	0.152506		ENSG00000258355
1.81426	-0.265468	0.54852	-0.483971	0.628406	0.867699	ENSG00000258357
0.0660256	-0.707413	4.73861	-0.149287	0.881327		ENSG00000258358
12.5094	-0.239981	0.375879	-0.638452	0.523179	0.815796	ENSG00000258359
0.0465368	0.268978	4.73957	0.0567517	0.954743		ENSG00000258360
622.781	-0.143014	0.318101	-0.449586	0.653009	0.878637	ENSG00000258363
0.00469122	-0.115731	4.73957	-0.0244181	0.980519		ENSG00000258364
7.21608	-0.495299	0.436903	-1.13366	0.256938	0.617724	ENSG00000258365
528.673	-0.17707	0.223229	-0.793223	0.427648	0.756009	ENSG00000258366
0.108736	-0.478531	2.04051	-0.234515	0.814585		ENSG00000258367
1.88632	0.80511	0.591787	1.36047	0.17368	0.522978	ENSG00000258368
0.0203765	0	4.7397	0	1		ENSG00000258369
0.188152	-0.0206828	2.15688	-0.00958922	0.992349		ENSG00000258373
13.995	-0.460995	0.418265	-1.10216	0.270392	0.630321	ENSG00000258375
16.3768	-0.439538	0.441312	-0.995981	0.319259	0.674588	ENSG00000258376
5.93533	0.151318	0.351578	0.430397	0.666907	0.884628	ENSG00000258377
0.0347183	-0.0632021	4.7394	-0.0133355	0.98936		ENSG00000258378
0.62209	0.037169	0.961286	0.0386659	0.969157		ENSG00000258379
0						ENSG00000258380
0						ENSG00000258381
2.71702	0.0584135	0.542783	0.107618	0.914298	0.977512	ENSG00000258382
0.00695199	0	4.7397	0	1		ENSG00000258383
2.33201	-0.447423	0.522253	-0.856717	0.391602	0.733049	ENSG00000258384
0.450399	-0.376729	1.73106	-0.217629	0.827718		ENSG00000258385
0.813504	0.626428	0.922903	0.678759	0.497291		ENSG00000258386
0.0188145	0	4.7397	0	1		ENSG00000258387
43.7176	-0.305936	0.350409	-0.873081	0.382619	0.725561	ENSG00000258388
0.0094965	0	4.7397	0	1		ENSG00000258389
0.172111	-0.0087465	1.45859	-0.00599654	0.995215		ENSG00000258390
0.262606	0.275436	1.05195	0.261834	0.793449		ENSG00000258391
0						ENSG00000258392
0.0409678	-0.25556	4.7394	-0.0539224	0.956997		ENSG00000258393
0						ENSG00000258394
20.0225	-0.043226	0.54837	-0.0788263	0.937171	0.983829	ENSG00000258395
16.9762	-0.493363	0.368425	-1.33911	0.180535	0.530465	ENSG00000258396
0.23478	1.57558	1.46876	1.07273	0.283394		ENSG00000258397
14.7804	-0.460278	0.458906	-1.00299	0.315866	0.672093	ENSG00000258398
28.9922	0.00755641	0.37272	0.0202737	0.983825	0.996411	ENSG00000258399
0.0319823	-0.255558	4.7394	-0.0539221	0.956997		ENSG00000258400
0.0587256	0.597388	4.57837	0.13048	0.896186		ENSG00000258401
0.53214	-0.0173563	0.973634	-0.0178264	0.985777		ENSG00000258402
0.418074	0.205092	1.37784	0.148851	0.881671		ENSG00000258403
4.08091	0.511913	0.603578	0.84813	0.396366	0.736555	ENSG00000258404
60.5714	0.256427	0.182185	1.40751	0.159277	0.504517	ENSG00000258405
0						ENSG00000258406
0.00379342	-0.0978161	4.73959	-0.0206381	0.983534		ENSG00000258407
0.0372046	0	4.7397	0	1		ENSG00000258408
18.1138	0.185574	0.41768	0.444295	0.656829	0.880361	ENSG00000258410
0						ENSG00000258411
3.18381	-0.126656	0.504856	-0.250875	0.80191	0.939548	ENSG00000258412
0.590187	-0.401901	0.855951	-0.469537	0.638686		ENSG00000258413
1.26907	0.508923	0.766145	0.664265	0.506521		ENSG00000258414
0						ENSG00000258415
0.0187838	-0.115734	4.73957	-0.0244186	0.980519		ENSG00000258416
0.320824	-0.347036	1.40801	-0.246472	0.805317		ENSG00000258417
0.0595987	0	3.48391	0	1		ENSG00000258418
0.571365	-0.302784	0.944845	-0.320459	0.74862		ENSG00000258419
0.13781	-0.856947	3.58257	-0.239199	0.810952		ENSG00000258420
0.0141317	-0.115731	4.73957	-0.0244181	0.980519		ENSG00000258421
29.8682	-0.0880654	0.398029	-0.221254	0.824895	0.94753	ENSG00000258422
0.0642272	-0.1157	4.50471	-0.0256842	0.979509		ENSG00000258423
0						ENSG00000258424
0.345393	0.456144	1.15431	0.395167	0.692719		ENSG00000258425
0						ENSG00000258426
0.64768	-1.32611	0.856383	-1.5485	0.121502		ENSG00000258427
0.0141687	-0.115731	4.73957	-0.0244181	0.980519		ENSG00000258428
171.002	0.391101	0.20561	1.90215	0.0571515	0.317237	ENSG00000258429
2.00013	-0.309537	0.504409	-0.613664	0.539437	0.824525	ENSG00000258430
0						ENSG00000258431
0.0146493	-0.246342	4.73941	-0.0519774	0.958547		ENSG00000258433
0.037986	0.0203102	4.7397	0.00428512	0.996581		ENSG00000258434
0.180027	-0.258115	1.43503	-0.179867	0.857257		ENSG00000258435
0.00474825	0	4.7397	0	1		ENSG00000258436
0.0214061	-0.10644	4.73958	-0.0224577	0.982083		ENSG00000258437
0.115265	0	4.7397	0	1		ENSG00000258438
0.0168021	-0.115731	4.73957	-0.024418	0.980519		ENSG00000258439
0.0545954	0.0766221	4.73957	0.0161665	0.987102		ENSG00000258440
188.77	-0.0929177	0.289594	-0.320855	0.748321	0.919629	ENSG00000258441
0.210803	-0.213939	2.06298	-0.103704	0.917404		ENSG00000258442
0.149592	0.325001	1.85289	0.175402	0.860764		ENSG00000258443
0						ENSG00000258444
7.20925	-0.0655414	0.385437	-0.170044	0.864975	0.963215	ENSG00000258445
0.168084	-7.29059e-05	2.55916	-2.84882e-05	0.999977		ENSG00000258446
0.796068	-0.317015	0.889659	-0.356333	0.721591		ENSG00000258447
0.017849	-0.115731	4.73957	-0.0244181	0.980519		ENSG00000258448
0.043758	-0.115732	4.73957	-0.0244182	0.980519		ENSG00000258449
1.13372	-0.0790001	0.775075	-0.101926	0.918816		ENSG00000258450
0.652142	-0.163949	0.898746	-0.18242	0.855253		ENSG00000258451
0.0391054	-0.115734	4.73957	-0.0244186	0.980519		ENSG00000258452
0.184611	-0.314311	2.14592	-0.146469	0.883551		ENSG00000258453
0.999232	0.0186287	0.662996	0.0280977	0.977584		ENSG00000258454
0						ENSG00000258455
0.046232	-0.40467	4.73913	-0.0853891	0.931952		ENSG00000258456
5.98656	0.139413	0.418384	0.333218	0.73897	0.916453	ENSG00000258457
3.42512	0.210466	0.472441	0.445485	0.655969	0.879918	ENSG00000258458
0.051325	-0.404671	4.73913	-0.0853894	0.931952		ENSG00000258459
1.32275	0.132824	0.703605	0.188777	0.850268		ENSG00000258460
94.6019	0.0968968	0.323169	0.299834	0.764304	0.925384	ENSG00000258461
0						ENSG00000258462
0						ENSG00000258463
0.0306573	0	4.7397	0	1		ENSG00000258464
92.3429	-0.314009	0.473479	-0.663196	0.507205	0.805449	ENSG00000258465
1.23177	0.375382	0.585308	0.641341	0.521301		ENSG00000258466
0.0254826	-0.255558	4.7394	-0.053922	0.956997		ENSG00000258467
0.0261242	0	4.7397	0	1		ENSG00000258468
28.2333	0.0900766	0.417491	0.215757	0.829177	0.949533	ENSG00000258469
2.88549	-0.779419	0.990777	-0.786675	0.431472	0.758726	ENSG00000258471
268.986	-0.145783	0.281137	-0.518546	0.604078	0.857099	ENSG00000258472
0.0370852	-0.0339269	4.73944	-0.00715842	0.994288		ENSG00000258473
7.71128	0.596644	0.485259	1.22954	0.218871	0.57876	ENSG00000258474
0.00474825	0	4.7397	0	1		ENSG00000258475
7.6975	-0.383448	0.519751	-0.737753	0.460664	0.77783	ENSG00000258476
2.77423	0.0930435	0.407726	0.228201	0.81949	0.945906	ENSG00000258477
0						ENSG00000258478
2.50841	-1.76858	0.619811	-2.85341	0.00432526	0.0808127	ENSG00000258479
0.0307154	0	4.7397	0	1		ENSG00000258480
0.00766239	0	4.7397	0	1		ENSG00000258481
0.0141687	-0.115731	4.73957	-0.0244181	0.980519		ENSG00000258482
0.78235	-2.93906	1.33863	-2.19558	0.0281222		ENSG00000258483
34.2893	-0.82082	0.417782	-1.96471	0.0494477	0.294898	ENSG00000258484
0						ENSG00000258485
109490	-0.652697	0.394112	-1.65612	0.0976969	0.409839	ENSG00000258486
0.0477651	0	4.7397	0	1		ENSG00000258487
1.79124	0.963496	2.8226	0.341351	0.73284	0.913588	ENSG00000258488
0.246099	0.405183	2.82883	0.143233	0.886106		ENSG00000258489
0.0367662	0.268978	4.73957	0.0567517	0.954743		ENSG00000258490
0.00390583	0	4.7397	0	1		ENSG00000258491
0						ENSG00000258493
0						ENSG00000258494
0						ENSG00000258496
0.247742	-0.803644	1.97697	-0.406502	0.684374		ENSG00000258497
170.446	0.66389	0.391578	1.69542	0.0899955	0.394469	ENSG00000258498
0.959726	-0.361386	0.821752	-0.439775	0.6601		ENSG00000258499
0.858383	-0.98487	0.884254	-1.11379	0.265371		ENSG00000258500
0.669311	-0.783801	1.1273	-0.69529	0.486873		ENSG00000258501
0.0448687	0.0766216	4.73957	0.0161664	0.987102		ENSG00000258502
0.0792797	0.0769362	3.35716	0.0229171	0.981716		ENSG00000258503
0.526576	-0.32831	1.05176	-0.312153	0.754924		ENSG00000258504
0.0693226	-0.404672	4.73913	-0.0853895	0.931952		ENSG00000258505
0						ENSG00000258506
0.00856234	-0.115731	4.73957	-0.0244181	0.980519		ENSG00000258507
0						ENSG00000258508
0.236954	-0.350591	1.60859	-0.217949	0.827469		ENSG00000258509
0.0279512	-0.115733	4.73957	-0.0244185	0.980519		ENSG00000258510
0.0782338	0.269153	3.81164	0.0706135	0.943705		ENSG00000258511
23.8325	0.19673	0.460761	0.426968	0.669403	0.885472	ENSG00000258512
0.240706	0.265986	1.36671	0.194618	0.845692		ENSG00000258513
0						ENSG00000258514
0.147831	-0.45977	1.86245	-0.246863	0.805014		ENSG00000258515
0						ENSG00000258516
0.193395	-0.0583882	1.61188	-0.0362236	0.971104		ENSG00000258517
1.51632	2.66092	1.22751	2.16774	0.0301788	0.230289	ENSG00000258518
0						ENSG00000258519
0.0811776	-0.403541	3.3747	-0.119578	0.904817		ENSG00000258520
0.0368335	-0.40467	4.73913	-0.0853891	0.931952		ENSG00000258521
7.87913	-0.580336	0.425663	-1.36337	0.172766	0.521519	ENSG00000258522
6.11044	0.410842	0.502649	0.817354	0.413726	0.748471	ENSG00000258523
0.0616398	0.129152	4.7394	0.0272507	0.97826		ENSG00000258524
5.83056	0.56233	0.48883	1.15036	0.249995	0.611105	ENSG00000258525
3.41111	-0.101023	0.467842	-0.215933	0.82904	0.949533	ENSG00000258526
0.0536684	-0.115732	4.73957	-0.0244183	0.980519		ENSG00000258527
0.833697	-0.865017	0.867736	-0.996867	0.318829		ENSG00000258528
3.72949	0.243868	1.42434	0.171214	0.864055	0.962792	ENSG00000258529
18.6681	0.260883	0.427168	0.610728	0.54138	0.825257	ENSG00000258530
0.0172957	0	4.7397	0	1		ENSG00000258531
0.0118745	0	4.7397	0	1		ENSG00000258532
0.15265	-0.015683	2.19502	-0.00714481	0.994299		ENSG00000258533
0.458715	-0.524835	0.998024	-0.525874	0.598976		ENSG00000258534
19.2168	-0.226147	0.337241	-0.67058	0.502488	0.803142	ENSG00000258535
0.0951979	-0.404394	4.25702	-0.0949948	0.924319		ENSG00000258536
0.816329	-0.633702	0.965127	-0.656599	0.511439		ENSG00000258537
0.0661079	-0.20133	3.45296	-0.0583067	0.953504		ENSG00000258538
32.8798	0.218141	0.273202	0.798462	0.424603	0.754746	ENSG00000258539
0.122008	0.517609	2.87509	0.180032	0.857127		ENSG00000258540
0.017849	-0.115731	4.73957	-0.0244181	0.980519		ENSG00000258541
0						ENSG00000258542
0.19213	-0.087458	1.94244	-0.0450249	0.964087		ENSG00000258544
34.7282	0.123379	0.563435	0.218977	0.826668	0.948221	ENSG00000258545
0.374264	-0.293858	1.2537	-0.234393	0.81468		ENSG00000258546
0						ENSG00000258547
0.356353	-1.08521	1.21134	-0.895876	0.370319		ENSG00000258548
0						ENSG00000258549
0.0866534	0.0769512	3.31937	0.0231825	0.981505		ENSG00000258550
30.2234	0.134428	0.374272	0.359172	0.719466	0.907876	ENSG00000258551
0.575141	-0.712452	0.799781	-0.890809	0.373031		ENSG00000258552
0.106532	-0.393598	2.91036	-0.13524	0.892422		ENSG00000258553
0.0833808	-0.67161	3.82252	-0.175698	0.860531		ENSG00000258554
69.7236	-0.062364	0.883293	-0.0706039	0.943713	0.985936	ENSG00000258555
0.066416	-0.504013	3.90018	-0.129228	0.897177		ENSG00000258556
0						ENSG00000258557
0						ENSG00000258558
36.3034	-0.0979007	0.355781	-0.275171	0.783185	0.932477	ENSG00000258559
0.0141687	-0.115731	4.73957	-0.0244181	0.980519		ENSG00000258560
4.33338	-0.266388	0.415921	-0.640478	0.521862	0.814898	ENSG00000258561
0						ENSG00000258562
0.334964	-1.27093	1.18211	-1.07514	0.282313		ENSG00000258563
0.109255	-1.03537	4.73785	-0.218531	0.827015		ENSG00000258564
1.88952	0.158925	0.771361	0.206032	0.836766	0.952681	ENSG00000258565
1.4376	-1.42994	0.901667	-1.58588	0.112766	0.434901	ENSG00000258566
0.197341	-0.663156	3.11987	-0.212559	0.831671		ENSG00000258567
14.1223	0.252262	0.247096	1.02091	0.307298	0.664218	ENSG00000258568
0.591512	-0.95447	0.777672	-1.22734	0.219694		ENSG00000258569
0						ENSG00000258570
0.302431	0.271187	1.66628	0.16275	0.870715		ENSG00000258571
1.33682	0.266341	0.660134	0.403465	0.686607		ENSG00000258572
1.02362	-0.145687	0.976523	-0.14919	0.881404		ENSG00000258573
0.185754	-0.2514	1.71777	-0.146353	0.883643		ENSG00000258575
0						ENSG00000258576
0.0720437	-0.209121	3.40495	-0.0614166	0.951027		ENSG00000258577
3.35675	-0.17635	0.473339	-0.372567	0.709471	0.904114	ENSG00000258578
4.02962	-0.00235447	0.380006	-0.00619587	0.995056	0.998678	ENSG00000258579
0.772333	-2.38305	0.961349	-2.47886	0.0131804		ENSG00000258580
0.0768536	-0.115681	4.38532	-0.0263791	0.978955		ENSG00000258581
0.00872477	0	4.7397	0	1		ENSG00000258582
1.07188	0.304291	0.610512	0.498418	0.618189		ENSG00000258583
0.0593691	-0.25529	3.96439	-0.0643959	0.948655		ENSG00000258584
0.281202	-0.647827	1.38265	-0.468539	0.6394		ENSG00000258585
0.0736586	-0.296758	3.05904	-0.0970102	0.922718		ENSG00000258586
0.16435	0.721401	1.59356	0.452698	0.650766		ENSG00000258587
15.1409	-0.441883	1.20386	-0.367055	0.713578	0.905977	ENSG00000258588
8.67691	-0.311624	0.338233	-0.92133	0.356878	0.704558	ENSG00000258590
1.07252	0.5647	0.703876	0.802272	0.422396		ENSG00000258591
62.3128	-0.222251	0.273744	-0.811893	0.416853	0.750184	ENSG00000258592
17.1956	-0.15465	0.463445	-0.333697	0.738608	0.916453	ENSG00000258593
0						ENSG00000258594
0.0614005	-0.254724	3.1049	-0.0820394	0.934615		ENSG00000258595
0.248123	0.0627539	1.50206	0.0417784	0.966675		ENSG00000258597
0.0173331	-0.115731	4.73957	-0.0244181	0.980519		ENSG00000258598
0.6966	-0.827125	0.807807	-1.02391	0.305876		ENSG00000258599
0						ENSG00000258600
0.00672559	0	4.7397	0	1		ENSG00000258601
0.404305	-0.487324	1.34295	-0.362877	0.716697		ENSG00000258602
2.75327	-0.343254	0.44498	-0.771391	0.440475	0.7649	ENSG00000258603
1.04315	0.87128	0.766575	1.13659	0.25571		ENSG00000258604
0.1329	0.682174	2.85276	0.239128	0.811006		ENSG00000258605
0.0796084	0.597518	3.00294	0.198978	0.84228		ENSG00000258607
0.254302	-0.539676	1.63524	-0.330029	0.741378		ENSG00000258608
3.75834	-0.779154	0.682744	-1.14121	0.253783	0.614532	ENSG00000258609
1.51054	1.29162	2.19389	0.588735	0.556039	0.832997	ENSG00000258610
2.50184	-1.89959	0.837051	-2.26938	0.0232452	0.200279	ENSG00000258611
0.435487	0.345054	1.04696	0.329578	0.741719		ENSG00000258612
0.742093	-0.330084	0.90357	-0.365311	0.71488		ENSG00000258613
0						ENSG00000258615
0.723117	0.411962	1.59015	0.259072	0.79558		ENSG00000258616
0.728954	-2.74728	1.7971	-1.52873	0.126332		ENSG00000258617
0.0261364	-0.0978169	4.73959	-0.0206383	0.983534		ENSG00000258618
0						ENSG00000258619
0.941155	-0.307495	0.817385	-0.376193	0.706773		ENSG00000258620
0						ENSG00000258622
0.355516	-0.954313	1.30709	-0.730103	0.465327		ENSG00000258623
0.00872477	0	4.7397	0	1		ENSG00000258624
0.0186156	-0.386934	4.73916	-0.0816461	0.934928		ENSG00000258625
1.00554	0.0540446	0.616856	0.0876131	0.930184		ENSG00000258626
0						ENSG00000258627
0.451091	-0.303356	1.44252	-0.210296	0.833437		ENSG00000258628
0.273632	-0.000754389	1.29674	-0.000581758	0.999536		ENSG00000258629
0.538072	-0.948796	0.916751	-1.03495	0.30069		ENSG00000258630
0.00951939	-0.115731	4.73957	-0.0244181	0.980519		ENSG00000258631
3.58382	0.484723	0.49862	0.972129	0.330986	0.683778	ENSG00000258632
0.465932	-1.19748	1.71315	-0.698992	0.484557		ENSG00000258633
175.543	0.147533	0.198663	0.742629	0.457706	0.77624	ENSG00000258634
6.64354	-0.801918	0.454198	-1.76557	0.0774678	0.368748	ENSG00000258636
0.00940726	0	4.7397	0	1		ENSG00000258637
0.00474825	0	4.7397	0	1		ENSG00000258638
0.0141317	-0.115731	4.73957	-0.0244181	0.980519		ENSG00000258639
3.73303	0.446673	0.450397	0.991731	0.321329	0.676644	ENSG00000258640
0.0141317	-0.115731	4.73957	-0.0244181	0.980519		ENSG00000258641
1.44821	0.31085	0.623009	0.498948	0.617816	0.863236	ENSG00000258642
254.653	-0.315521	0.271214	-1.16337	0.24468	0.606596	ENSG00000258643
2.36972	-0.260367	1.20767	-0.215594	0.829305	0.949533	ENSG00000258644
0.565209	0.563862	1.83694	0.306957	0.758876		ENSG00000258645
1.80761	0.101744	0.617831	0.16468	0.869196	0.964498	ENSG00000258646
10.2264	1.44095	0.759807	1.89646	0.0578989	0.31955	ENSG00000258647
0.0871274	-0.115666	4.29897	-0.0269054	0.978535		ENSG00000258648
0.321791	-1.37216	1.20768	-1.1362	0.255873		ENSG00000258649
0.0548689	-0.255561	4.7394	-0.0539226	0.956997		ENSG00000258650
1.6209	1.28791	0.579782	2.22137	0.0263257	0.214115	ENSG00000258651
0.0326416	-0.115732	4.73957	-0.0244183	0.980519		ENSG00000258652
37.1082	0.467138	0.32484	1.43806	0.150418	0.492025	ENSG00000258653
0.625646	0.605337	0.930259	0.650719	0.515228		ENSG00000258654
110.039	0.347175	0.287819	1.20623	0.22773	0.588023	ENSG00000258655
0.134815	-0.115736	4.73957	-0.0244191	0.980518		ENSG00000258656
0.86886	-3.23065	1.06239	-3.04091	0.00235861		ENSG00000258657
0.218881	-0.832142	1.27301	-0.653682	0.513317		ENSG00000258658
416.101	0.149002	0.152286	0.978441	0.327856	0.681073	ENSG00000258659
1.44612	0.017339	0.699431	0.0247902	0.980222	0.995045	ENSG00000258660
0.469873	-0.677383	1.17514	-0.576427	0.564327		ENSG00000258661
0						ENSG00000258662
0						ENSG00000258663
141.589	-0.538255	0.217048	-2.47989	0.0131424	0.149583	ENSG00000258664
0						ENSG00000258665
0.042151	-0.0582	4.73941	-0.01228	0.990202		ENSG00000258666
12.1072	-0.506421	0.536698	-0.943587	0.345381	0.696235	ENSG00000258667
0.0212199	0	4.7397	0	1		ENSG00000258668
6.82537	-0.545793	0.356298	-1.53184	0.125561	0.455684	ENSG00000258670
0.0654267	0.0766224	4.73957	0.0161665	0.987102		ENSG00000258671
0.00856234	-0.115731	4.73957	-0.0244181	0.980519		ENSG00000258672
0.127512	-0.554773	3.58584	-0.154712	0.877048		ENSG00000258673
3.55073	-0.152934	0.535462	-0.285611	0.775176	0.929043	ENSG00000258674
0.292008	0.180503	1.24891	0.144529	0.885083		ENSG00000258675
0.0886602	-0.0618929	2.69831	-0.0229376	0.9817		ENSG00000258676
84.2564	0.168187	0.425308	0.395448	0.692512	0.89652	ENSG00000258677
0.00856234	-0.115731	4.73957	-0.0244181	0.980519		ENSG00000258678
45.1587	-0.171983	0.294778	-0.583432	0.559603	0.83388	ENSG00000258679
0						ENSG00000258680
0.00758684	-0.200991	4.73948	-0.0424079	0.966174		ENSG00000258681
4.08406	0.103261	0.463313	0.222874	0.823633	0.947213	ENSG00000258682
0						ENSG00000258683
6.1958	-0.281008	0.495675	-0.56692	0.570769	0.840374	ENSG00000258684
0.0320124	0.405025	4.7397	0.0854537	0.931901		ENSG00000258685
59.9545	0.166253	0.214252	0.775968	0.437768	0.763216	ENSG00000258686
0						ENSG00000258687
10.9791	1.13309	0.549851	2.06073	0.0393291	0.264617	ENSG00000258689
0.0259091	0	4.7397	0	1		ENSG00000258690
4.59454	0.796487	0.539597	1.47608	0.139923	0.477482	ENSG00000258691
0.924746	0.147413	1.05856	0.139258	0.889247		ENSG00000258692
0						ENSG00000258693
0.00502665	-0.115731	4.73957	-0.0244181	0.980519		ENSG00000258694
1.30801	0.0532258	0.653327	0.0814689	0.935069		ENSG00000258695
0.0100975	0	4.7397	0	1		ENSG00000258696
0.00474825	0	4.7397	0	1		ENSG00000258697
0						ENSG00000258698
0.0175802	0	4.7397	0	1		ENSG00000258699
0.117022	0.859799	2.62355	0.327724	0.74312		ENSG00000258700
29.2249	-0.25474	0.309091	-0.824159	0.409849	0.746074	ENSG00000258701
26.3743	-0.771578	0.407401	-1.8939	0.0582378	0.320362	ENSG00000258702
0.00877374	0	4.7397	0	1		ENSG00000258703
16.5248	0.0583644	0.261909	0.222842	0.823658	0.947213	ENSG00000258704
0.0621775	-0.115733	4.73957	-0.0244185	0.980519		ENSG00000258705
0.0113345	0.212672	4.7397	0.0448704	0.964211		ENSG00000258706
0.645068	-0.0194308	0.757962	-0.0256356	0.979548		ENSG00000258707
40.2082	0.227982	0.36571	0.623397	0.533024	0.820967	ENSG00000258708
0.627274	-0.143417	0.96734	-0.148259	0.882138		ENSG00000258710
80.9008	-0.28315	0.275646	-1.02722	0.304316	0.661572	ENSG00000258711
0.501541	0.25682	0.931245	0.275781	0.782716		ENSG00000258712
0.260422	-1.765	1.7527	-1.00702	0.313927		ENSG00000258713
0.623318	1.37095	0.845284	1.62188	0.104828		ENSG00000258714
0						ENSG00000258716
0.0598083	-0.536019	4.73889	-0.113111	0.909943		ENSG00000258717
0						ENSG00000258718
0						ENSG00000258719
0.00474825	0	4.7397	0	1		ENSG00000258721
0.137767	0.461893	2.84788	0.162188	0.871157		ENSG00000258722
0						ENSG00000258723
0.576205	1.55224	1.42453	1.08965	0.275866		ENSG00000258724
2.64166	0.294737	0.531026	0.555033	0.578872	0.84393	ENSG00000258725
0.0818883	-0.40445	4.34319	-0.0931229	0.925806		ENSG00000258726
87.1166	-0.00203561	0.301873	-0.00674327	0.99462	0.998535	ENSG00000258727
0.314228	-0.803733	2.88611	-0.278483	0.780641		ENSG00000258728
0.261533	1.02385	1.38478	0.739363	0.459687		ENSG00000258729
0.105783	0.0775201	2.40939	0.0321741	0.974333		ENSG00000258730
3.41278	-0.513715	0.384571	-1.33581	0.18161	0.532162	ENSG00000258731
4.17817	-1.39728	0.658643	-2.12145	0.033884	0.244878	ENSG00000258732
7.05983	-0.846102	0.412449	-2.05141	0.0402273	0.267628	ENSG00000258733
0						ENSG00000258734
3.70229	-0.776131	0.607665	-1.27723	0.201519	0.558231	ENSG00000258735
1.04635	-0.101467	0.720244	-0.140879	0.887966		ENSG00000258736
0.0143212	-0.115731	4.73957	-0.0244181	0.980519		ENSG00000258737
110.582	0.128368	0.195022	0.658222	0.510396	0.807625	ENSG00000258738
0.828536	1.14648	1.02685	1.1165	0.264209		ENSG00000258739
0.589595	1.55535	0.802277	1.93866	0.0525425		ENSG00000258740
1.79966	0.720192	0.595724	1.20894	0.226687	0.586825	ENSG00000258741
0.169082	-0.448878	1.99766	-0.224702	0.822211		ENSG00000258742
0.629069	0.598072	1.54705	0.386589	0.69906		ENSG00000258743
2.87126	0.491907	0.404043	1.21746	0.223429	0.58381	ENSG00000258744
0.0435368	-0.0632034	4.7394	-0.0133357	0.98936		ENSG00000258745
0.00856234	-0.115731	4.73957	-0.0244181	0.980519		ENSG00000258746
0.00474825	0	4.7397	0	1		ENSG00000258747
0.0659569	0.129443	3.92028	0.0330189	0.97366		ENSG00000258748
1.57531	0.267918	0.592224	0.452393	0.650986	0.877598	ENSG00000258749
0.00474825	0	4.7397	0	1		ENSG00000258750
0.00695199	0	4.7397	0	1		ENSG00000258751
0.0969608	-0.273334	2.71349	-0.100732	0.919763		ENSG00000258752
0						ENSG00000258753
3.40892	-1.63222	0.689582	-2.36697	0.0179342	0.174496	ENSG00000258754
0.283362	-2.03696	3.46696	-0.587535	0.556844		ENSG00000258755
0.00591591	0	4.7397	0	1		ENSG00000258756
0.195551	-0.267494	1.44901	-0.184604	0.85354		ENSG00000258757
0.267761	-0.425787	1.44737	-0.29418	0.76862		ENSG00000258758
0.206835	0.38351	1.55394	0.246798	0.805064		ENSG00000258759
0.627169	0.151571	0.865284	0.175169	0.860947		ENSG00000258760
0						ENSG00000258761
0.0779291	-0.321563	3.37978	-0.0951433	0.924201		ENSG00000258762
0.175636	-1.18556	2.88814	-0.410491	0.681446		ENSG00000258763
0						ENSG00000258764
200.939	-0.304146	0.391037	-0.777795	0.43669	0.762411	ENSG00000258765
0.0444378	0.21267	4.7397	0.0448699	0.964211		ENSG00000258766
0.0574352	0.0768864	3.50076	0.0219628	0.982478		ENSG00000258767
71.7024	0.180964	0.247827	0.730203	0.465266	0.780051	ENSG00000258768
0.111863	0.461861	2.90348	0.159071	0.873613		ENSG00000258769
0.0415859	-0.255559	4.7394	-0.0539222	0.956997		ENSG00000258770
0.173925	0.160769	1.52369	0.105513	0.915969		ENSG00000258771
0.215461	-0.546659	1.85476	-0.294733	0.768198		ENSG00000258772
0.307438	0.252259	1.34698	0.187277	0.851443		ENSG00000258773
7.54189	1.34878	0.592754	2.27544	0.0228796	0.198893	ENSG00000258774
0.0668665	-0.363468	4.48341	-0.0810696	0.935387		ENSG00000258776
1.23453	-0.767585	0.624958	-1.22822	0.219365		ENSG00000258777
15.511	-0.745155	0.442682	-1.68328	0.0923218	0.399099	ENSG00000258778
0.0798777	-0.555735	4.37725	-0.12696	0.898972		ENSG00000258779
14.0814	0.10284	0.369905	0.278019	0.780998	0.931799	ENSG00000258780
0.0332732	0.405027	4.7397	0.0854541	0.9319		ENSG00000258781
0.150787	-0.401973	2.60196	-0.154489	0.877224		ENSG00000258782
0.287976	0.332445	1.31802	0.252231	0.800862		ENSG00000258783
0.0359927	-0.255558	4.7394	-0.0539221	0.956997		ENSG00000258784
0.0352227	-0.0632021	4.7394	-0.0133355	0.98936		ENSG00000258785
0.0629773	-0.556017	4.73886	-0.117331	0.906597		ENSG00000258786
0.0189452	-0.115731	4.73957	-0.0244181	0.980519		ENSG00000258787
1.98734	0.756493	0.56241	1.34509	0.178595	0.529002	ENSG00000258788
5.14778	-0.182656	0.368911	-0.495122	0.620514	0.86479	ENSG00000258789
146.49	-0.0691086	0.204584	-0.3378	0.735514	0.915	ENSG00000258790
26.8824	-0.430074	0.723406	-0.594513	0.552169	0.830826	ENSG00000258791
2.16778	-0.723289	0.659044	-1.09748	0.272431	0.631906	ENSG00000258792
9.54038	-1.77056	0.942014	-1.87955	0.0601698	0.325956	ENSG00000258793
1.26526	0.658155	0.87788	0.74971	0.453429		ENSG00000258794
0						ENSG00000258795
3.83632	-0.578091	0.487477	-1.18588	0.235668	0.596211	ENSG00000258796
0.0524688	-0.25556	4.7394	-0.0539225	0.956997		ENSG00000258797
0.332206	0.509332	1.08226	0.47062	0.637912		ENSG00000258798
0						ENSG00000258799
0.0259806	0.212671	4.7397	0.04487	0.964211		ENSG00000258800
0.365447	0.707241	1.13265	0.624415	0.532355		ENSG00000258801
0						ENSG00000258802
0.257425	0.37786	1.2896	0.293006	0.769517		ENSG00000258803
2.78655	0.0427248	0.511936	0.0834573	0.933488	0.983347	ENSG00000258804
0.122086	0.270953	1.75014	0.154818	0.876965		ENSG00000258805
0						ENSG00000258806
9.06571	-0.0613503	0.435792	-0.140779	0.888045	0.971294	ENSG00000258807
0.768819	-0.831116	1.14366	-0.726716	0.4674		ENSG00000258808
0.113926	0.602213	2.02095	0.297985	0.765715		ENSG00000258809
0.638347	-0.660873	0.864223	-0.764701	0.444449		ENSG00000258810
1.58366	0.826065	0.7179	1.15067	0.249869	0.610996	ENSG00000258811
0.00783836	0	4.7397	0	1		ENSG00000258812
0.9383	-0.419423	0.783788	-0.535123	0.592564		ENSG00000258813
0						ENSG00000258814
2.44073	1.25779	1.81275	0.693855	0.487773	0.794669	ENSG00000258815
0.0413262	-0.115732	4.73957	-0.0244183	0.980519		ENSG00000258816
0.0133106	-0.115732	4.73957	-0.0244182	0.980519		ENSG00000258817
896.68	0.912276	0.354927	2.57032	0.0101604	0.129269	ENSG00000258818
3.69713	0.0912746	0.513841	0.177632	0.859012	0.96102	ENSG00000258819
1.39042	-0.70444	0.821523	-0.857481	0.391179	0.732676	ENSG00000258820
0.726782	0.100475	0.702553	0.143015	0.886279		ENSG00000258821
0.0218729	-0.255559	4.7394	-0.0539222	0.956997		ENSG00000258822
0.090155	0.269311	3.31092	0.0813403	0.935171		ENSG00000258823
25.9183	-0.37141	0.215781	-1.72124	0.0852072	0.385027	ENSG00000258824
0.112202	0.864269	2.39416	0.360991	0.718106		ENSG00000258825
0.0387772	-0.255559	4.7394	-0.0539222	0.956997		ENSG00000258826
0.456594	0.403282	1.07642	0.374651	0.70792		ENSG00000258827
0.223062	0.656902	2.36857	0.277341	0.781518		ENSG00000258828
0						ENSG00000258829
2.54206	0.759942	0.816711	0.93049	0.352117	0.701318	ENSG00000258830
1.79341	0.311509	0.716285	0.434895	0.663639	0.882726	ENSG00000258831
0.619102	0.462954	1.9037	0.243186	0.807861		ENSG00000258832
0.308342	-1.33881	2.46429	-0.543285	0.586934		ENSG00000258834
0						ENSG00000258835
0.0141317	-0.115731	4.73957	-0.0244181	0.980519		ENSG00000258836
24.1597	-0.0592591	0.783964	-0.0755891	0.939746	0.984864	ENSG00000258837
219.306	-0.452055	0.168964	-2.67545	0.00746283	0.111517	ENSG00000258838
206.539	0.0823408	0.280915	0.293116	0.769433	0.926524	ENSG00000258839
1.06667	1.09169	0.864472	1.26284	0.206646		ENSG00000258841
0						ENSG00000258842
0.0874131	0.0572197	2.99482	0.0191062	0.984756		ENSG00000258843
0.998063	0.749503	0.830133	0.902872	0.366594		ENSG00000258844
0.172653	0.387747	2.31954	0.167166	0.86724		ENSG00000258845
2.22816	0.369705	0.515311	0.717442	0.473102	0.785473	ENSG00000258846
0.132194	-0.26422	2.20681	-0.119729	0.904697		ENSG00000258847
0.00856234	-0.115731	4.73957	-0.0244181	0.980519		ENSG00000258848
0.0094965	0	4.7397	0	1		ENSG00000258849
0.0141317	-0.115731	4.73957	-0.0244181	0.980519		ENSG00000258850
0.752473	-1.71195	1.07255	-1.59616	0.110454		ENSG00000258851
0						ENSG00000258852
0.00856234	-0.115731	4.73957	-0.0244181	0.980519		ENSG00000258853
0.0396834	-0.255558	4.7394	-0.0539221	0.956997		ENSG00000258854
0.18453	-0.262861	1.97853	-0.132857	0.894307		ENSG00000258855
1.42213	0.00812354	0.625856	0.0129799	0.989644	0.997246	ENSG00000258856
0.356072	0.0140312	0.929678	0.0150926	0.987958		ENSG00000258857
0.655731	1.30839	0.804858	1.62561	0.104032		ENSG00000258858
0.0257761	-0.34941	4.73923	-0.0737271	0.941228		ENSG00000258859
0.111874	-0.622915	2.93615	-0.212154	0.831987		ENSG00000258860
0.578644	1.15418	0.981138	1.17637	0.239449		ENSG00000258861
0						ENSG00000258862
0.262606	-0.939626	1.42749	-0.658238	0.510385		ENSG00000258863
0.146751	0.0203038	4.7397	0.00428377	0.996582		ENSG00000258864
2.93924	-0.00094869	0.995178	-0.000953287	0.999239	0.99977	ENSG00000258865
0						ENSG00000258866
11.8819	0.201899	0.488376	0.413409	0.679307	0.890764	ENSG00000258867
0.016311	0.0945378	4.73959	0.0199464	0.984086		ENSG00000258868
0.10233	-0.932759	4.22441	-0.220802	0.825247		ENSG00000258869
0						ENSG00000258870
0.0482607	-0.115732	4.73957	-0.0244183	0.980519		ENSG00000258871
4.00321	0.472788	0.473021	0.999506	0.31755	0.673459	ENSG00000258872
0.314981	1.08569	1.26305	0.859579	0.390021		ENSG00000258873
0.0192599	0	4.7397	0	1		ENSG00000258874
4.03171	-0.168409	0.421508	-0.399539	0.689496	0.895443	ENSG00000258875
0.385085	-0.0639805	0.94179	-0.067935	0.945837		ENSG00000258876
0.147505	0.322134	3.3522	0.0960962	0.923444		ENSG00000258877
0.780271	-0.381028	1.33235	-0.285982	0.774892		ENSG00000258878
0.398935	-0.292587	1.04972	-0.278729	0.780453		ENSG00000258879
0.349473	-0.800286	1.27475	-0.627796	0.530138		ENSG00000258881
0.961956	1.99581	0.895842	2.22786	0.02589		ENSG00000258882
0.00390583	0	4.7397	0	1		ENSG00000258883
0.535375	-0.110002	1.11696	-0.0984836	0.921548		ENSG00000258884
0						ENSG00000258885
0						ENSG00000258886
0						ENSG00000258887
0.174897	-0.0134351	1.84791	-0.00727045	0.994199		ENSG00000258888
0.0928305	0.0944792	3.01406	0.0313462	0.974993		ENSG00000258889
800.573	-0.316324	0.175147	-1.80605	0.0709106	0.352424	ENSG00000258890
25.1734	-0.420826	0.405093	-1.03884	0.298881	0.657304	ENSG00000258891
0.0272661	0	4.7397	0	1		ENSG00000258892
10.886	-0.516506	0.328658	-1.57156	0.116053	0.440315	ENSG00000258893
0.0246001	-0.255559	4.7394	-0.0539222	0.956997		ENSG00000258894
0.162637	-0.89045	2.00251	-0.444668	0.65656		ENSG00000258895
1.41285	-0.643478	0.775691	-0.829555	0.40679	0.74381	ENSG00000258896
0.863154	0.79726	1.28198	0.621896	0.53401		ENSG00000258897
0						ENSG00000258899
45.5991	-0.259858	0.141268	-1.83947	0.0658461	0.341276	ENSG00000258900
0.0094965	0	4.7397	0	1		ENSG00000258901
0.0562287	-0.099372	4.63452	-0.0214417	0.982893		ENSG00000258902
0.0621984	-0.115707	4.53582	-0.0255095	0.979649		ENSG00000258903
4.81943	-0.528865	0.423419	-1.24904	0.211652	0.57011	ENSG00000258904
0						ENSG00000258905
0.14413	-0.703573	2.83574	-0.248109	0.80405		ENSG00000258906
0.231095	0.327455	1.46811	0.223046	0.8235		ENSG00000258907
0.0103951	0.0945389	4.73959	0.0199467	0.984086		ENSG00000258908
1.56442	-0.10011	0.629301	-0.159082	0.873604	0.96607	ENSG00000258909
2.7255	-0.752358	0.92429	-0.813985	0.415653	0.749506	ENSG00000258910
0						ENSG00000258911
0.021947	0.212671	4.7397	0.04487	0.964211		ENSG00000258912
1.15988	-0.0255236	0.525981	-0.0485257	0.961297		ENSG00000258913
0						ENSG00000258914
0.545166	-0.310938	1.06914	-0.29083	0.771181		ENSG00000258915
0.0351998	-0.255559	4.7394	-0.0539222	0.956997		ENSG00000258916
0						ENSG00000258917
0.134357	-0.177017	2.16159	-0.0818917	0.934733		ENSG00000258918
5.92272	0.343738	0.579975	0.592678	0.553397	0.831683	ENSG00000258919
29.783	-0.704261	0.259803	-2.71075	0.00671308	0.10434	ENSG00000258920
0.0839239	-0.0346902	3.78566	-0.00916358	0.992689		ENSG00000258921
1.26605	0.279727	0.628818	0.444846	0.656431		ENSG00000258922
0.0973297	-0.705149	3.30038	-0.213657	0.830815		ENSG00000258923
2.91909	-0.636206	0.72558	-0.876824	0.380582	0.723978	ENSG00000258924
1.27011	0.620271	0.596279	1.04024	0.298231		ENSG00000258925
0.0968612	-1.27404	3.73416	-0.341184	0.732965		ENSG00000258926
0.874256	-2.37673	1.48583	-1.5996	0.109687		ENSG00000258927
0						ENSG00000258928
80.4504	-0.208428	0.279101	-0.746784	0.455194	0.774015	ENSG00000258929
0.0200064	0	4.7397	0	1		ENSG00000258930
0.0407688	-0.115733	4.73957	-0.0244184	0.980519		ENSG00000258931
3.53976	-2.26788	0.932739	-2.43142	0.0150397	0.160348	ENSG00000258932
0.117002	0.0777623	2.19747	0.0353872	0.971771		ENSG00000258933
0.0442202	-0.498233	4.73896	-0.105136	0.916268		ENSG00000258934
0						ENSG00000258935
81.8004	-0.325807	0.260964	-1.24848	0.211857	0.570481	ENSG00000258938
2.04513	0.384998	0.676521	0.569084	0.569299	0.839319	ENSG00000258939
1.50095	-0.529501	0.598353	-0.884931	0.376194	0.720513	ENSG00000258940
858.032	1.0961	0.407868	2.68738	0.0072015	0.109138	ENSG00000258941
0.0168039	0.405027	4.7397	0.0854541	0.9319		ENSG00000258942
0.175151	0.271105	1.97322	0.137392	0.890721		ENSG00000258943
4.41009	0.416477	0.386918	1.0764	0.281749	0.640499	ENSG00000258944
0.720509	-1.7413	0.909946	-1.91363	0.0556669		ENSG00000258945
19.7641	-0.165361	0.335526	-0.492842	0.622124	0.865337	ENSG00000258946
1267.09	-0.327456	0.337232	-0.97101	0.331543	0.684616	ENSG00000258947
1.26455	1.30872	0.696878	1.87797	0.060385		ENSG00000258948
0.747255	-2.43316	2.08861	-1.16496	0.244035		ENSG00000258949
1.39528	-0.683489	0.996949	-0.685581	0.492978	0.797734	ENSG00000258950
0.0934937	-0.0338348	2.96383	-0.0114159	0.990892		ENSG00000258951
0.0113509	-0.115731	4.73957	-0.0244181	0.980519		ENSG00000258952
47.666	0.393399	0.280864	1.40067	0.161312	0.506813	ENSG00000258953
0.936595	0.395972	0.975948	0.405731	0.68494		ENSG00000258954
7.64356	-0.669793	0.455717	-1.46976	0.141628	0.479193	ENSG00000258955
0.0956252	0.130151	2.94778	0.0441523	0.964783		ENSG00000258956
2.24009	0.223274	0.545153	0.409563	0.682127	0.891945	ENSG00000258957
0						ENSG00000258958
0.0961464	-0.471328	2.68267	-0.175693	0.860535		ENSG00000258959
0.340906	-0.0332676	1.78966	-0.0185887	0.985169		ENSG00000258960
0.0376057	0.0766233	4.73957	0.0161667	0.987101		ENSG00000258962
0.143579	-1.00163	2.3928	-0.418599	0.675509		ENSG00000258963
5.64374	0.163442	0.932831	0.175211	0.860914	0.961703	ENSG00000258964
0.0311782	-0.115731	4.73957	-0.0244181	0.980519		ENSG00000258965
0.0236845	0	4.7397	0	1		ENSG00000258966
2.23034	-0.327998	1.39713	-0.234765	0.814391	0.943758	ENSG00000258967
0.0129062	-0.115731	4.73957	-0.0244181	0.980519		ENSG00000258968
0						ENSG00000258969
0						ENSG00000258970
0						ENSG00000258971
0.00502665	-0.115731	4.73957	-0.0244181	0.980519		ENSG00000258972
3.46577	-0.146618	0.706934	-0.2074	0.835697	0.952282	ENSG00000258973
0						ENSG00000258975
3.31918	-1.81617	0.703356	-2.58215	0.00981856	0.127284	ENSG00000258976
0.488952	-0.930683	1.21859	-0.763736	0.445024		ENSG00000258977
0.236769	0.310833	1.3521	0.22989	0.818178		ENSG00000258978
0						ENSG00000258979
0.013589	-0.255558	4.7394	-0.053922	0.956997		ENSG00000258980
0.0621275	-0.605469	4.73878	-0.127769	0.898332		ENSG00000258981
0.970528	0.113717	0.766637	0.148333	0.88208		ENSG00000258982
0.0418557	-0.0581977	4.73941	-0.0122795	0.990203		ENSG00000258983
8.05057	-0.426696	0.71221	-0.599116	0.549096	0.828857	ENSG00000258984
0.104397	0.597576	2.65335	0.225216	0.821812		ENSG00000258985
10.7133	0.182356	0.725253	0.251438	0.801476	0.939273	ENSG00000258986
0.0144901	0	4.7397	0	1		ENSG00000258987
0.654135	-0.917234	0.870537	-1.05364	0.292047		ENSG00000258988
0.117637	0	2.90616	0	1		ENSG00000258989
0.431578	0.657982	1.02904	0.639417	0.522552		ENSG00000258990
0.338775	-0.937115	2.21852	-0.422406	0.672729		ENSG00000258991
0.046669	-0.556019	4.73886	-0.117332	0.906597		ENSG00000258992
0						ENSG00000258993
0						ENSG00000258994
0.01061	0	4.7397	0	1		ENSG00000258995
0.207357	0.538181	2.01796	0.266696	0.789703		ENSG00000258996
0.496256	-0.418612	0.782013	-0.5353	0.592442		ENSG00000258997
3.2255	0.75458	0.873532	0.863827	0.387683	0.729906	ENSG00000258998
2.6277	-0.126392	0.426594	-0.296282	0.767015	0.925618	ENSG00000258999
1.77652	-1.33861	0.845025	-1.5841	0.11317	0.435809	ENSG00000259000
7546.02	-0.391774	0.473374	-0.82762	0.407886	0.744645	ENSG00000259001
0.121341	0.461565	3.61002	0.127857	0.898262		ENSG00000259002
0.088764	0.212764	3.31759	0.064132	0.948865		ENSG00000259003
2.39105	0.337171	0.501542	0.672269	0.501413	0.802806	ENSG00000259004
8.17288	-0.745093	0.375003	-1.9869	0.0469333	0.287738	ENSG00000259005
3.21794	0.439003	0.47357	0.927007	0.353923	0.702639	ENSG00000259006
0.0328539	-0.106442	4.73958	-0.0224582	0.982082		ENSG00000259007
0.130311	-0.664699	3.62646	-0.183291	0.854569		ENSG00000259008
0						ENSG00000259009
0.378669	-1.19472	1.1228	-1.06406	0.287303		ENSG00000259010
0.017849	-0.115731	4.73957	-0.0244181	0.980519		ENSG00000259011
0.0401038	-0.255559	4.7394	-0.0539222	0.956997		ENSG00000259012
0.00856234	-0.115731	4.73957	-0.0244181	0.980519		ENSG00000259013
17.6162	-0.319618	0.427484	-0.747672	0.454658	0.773538	ENSG00000259014
0.0497253	0.268983	4.69776	0.0572577	0.95434		ENSG00000259015
0						ENSG00000259016
6.79264	-0.244149	0.384455	-0.635054	0.525393	0.816571	ENSG00000259017
0						ENSG00000259018
0.54327	-0.484568	0.771134	-0.628384	0.529752		ENSG00000259019
0.583546	-0.0224014	1.04226	-0.021493	0.982852		ENSG00000259020
0						ENSG00000259021
0.27252	0.725716	1.82898	0.396787	0.691524		ENSG00000259022
6.00054	-0.48338	0.566885	-0.852696	0.393828	0.734632	ENSG00000259023
215.908	-0.124789	0.164756	-0.757416	0.448801	0.769693	ENSG00000259024
0.0501207	-0.212315	4.73913	-0.0448004	0.964266		ENSG00000259025
0.0386799	0.0766221	4.73957	0.0161665	0.987102		ENSG00000259026
0						ENSG00000259027
0.0335456	-0.255559	4.7394	-0.0539223	0.956997		ENSG00000259028
0.128681	-0.255574	4.7394	-0.0539254	0.956995		ENSG00000259029
81.0258	0.301181	0.323481	0.931061	0.351822	0.701177	ENSG00000259030
0.886129	-0.614503	0.947534	-0.648529	0.516643		ENSG00000259031
0.139969	-0.167348	2.58716	-0.0646841	0.948426		ENSG00000259032
0.468806	0.0389847	1.39936	0.027859	0.977775		ENSG00000259033
0.061218	-0.666112	4.73868	-0.140569	0.88821		ENSG00000259034
0.00856234	-0.115731	4.73957	-0.0244181	0.980519		ENSG00000259035
0.00974182	0	4.7397	0	1		ENSG00000259036
0						ENSG00000259037
5.17326	-0.221696	0.513356	-0.431856	0.665846	0.883892	ENSG00000259038
2.52992	-0.180563	0.655263	-0.275558	0.782888	0.932416	ENSG00000259039
152.648	0.229031	0.810038	0.282741	0.777376	0.93001	ENSG00000259040
0.00526687	0	4.7397	0	1		ENSG00000259041
0.036167	-0.063203	4.7394	-0.0133357	0.98936		ENSG00000259042
0.152752	-0.661963	2.84929	-0.232325	0.816285		ENSG00000259043
0.00502665	-0.115731	4.73957	-0.0244181	0.980519		ENSG00000259044
3.86519	-0.0828963	1.13085	-0.0733042	0.941564	0.984993	ENSG00000259045
0.253207	1.2914	1.48755	0.868133	0.385321		ENSG00000259046
0						ENSG00000259047
0.565182	0.301866	0.945369	0.319311	0.749491		ENSG00000259048
10.8347	-0.0122493	0.28458	-0.0430432	0.965667	0.991577	ENSG00000259049
0.300241	1.05001	1.46022	0.719079	0.472092		ENSG00000259050
1.78331	0.0593525	1.74474	0.034018	0.972863	0.993022	ENSG00000259051
0.297767	-0.719315	1.24811	-0.576323	0.564397		ENSG00000259052
0.0618141	-0.499842	4.54741	-0.109918	0.912474		ENSG00000259053
1.78253	1.17153	0.640035	1.83041	0.067189	0.344824	ENSG00000259054
0.0225208	0.597382	4.7397	0.126038	0.899702		ENSG00000259055
0.435413	0.0256397	1.01044	0.0253749	0.979756		ENSG00000259056
0.0425942	-0.0632039	4.7394	-0.0133358	0.98936		ENSG00000259057
0.0113509	-0.115731	4.73957	-0.0244181	0.980519		ENSG00000259058
0.0428237	0.0766212	4.73957	0.0161663	0.987102		ENSG00000259059
0						ENSG00000259060
0.0166366	0.212672	4.7397	0.0448704	0.964211		ENSG00000259061
2.51305	0.0666979	0.486715	0.137037	0.891002	0.972422	ENSG00000259062
0.061218	-0.666112	4.73868	-0.140569	0.88821		ENSG00000259063
0.0436149	0.085914	4.73958	0.0181269	0.985538		ENSG00000259064
18.9313	-0.152356	0.329752	-0.462032	0.644058	0.875233	ENSG00000259065
1.53077	0.617926	1.24719	0.495456	0.620278	0.864732	ENSG00000259066
0.0171189	0	4.7397	0	1		ENSG00000259067
0.0174658	0	4.7397	0	1		ENSG00000259068
0.0277442	-0.115732	4.73957	-0.0244182	0.980519		ENSG00000259069
16.2709	0.0819088	0.245072	0.334223	0.738211	0.91633	ENSG00000259070
8.5876	-0.119046	0.405227	-0.293777	0.768929	0.926338	ENSG00000259071
0.0719446	0.0220858	3.05463	0.00723026	0.994231		ENSG00000259072
0.0656355	-0.11958	4.51494	-0.0264854	0.97887		ENSG00000259073
0						ENSG00000259074
204.223	0.624418	0.330131	1.89143	0.0585675	0.321317	ENSG00000259075
0						ENSG00000259076
0.0115711	0.212672	4.7397	0.0448704	0.964211		ENSG00000259077
1.20678	0.839408	0.831282	1.00978	0.312603		ENSG00000259078
0.0361219	0.0766236	4.73957	0.0161668	0.987101		ENSG00000259079
6.80719	0.250835	0.435786	0.575593	0.56489	0.836812	ENSG00000259080
1.25585	0.459584	0.777533	0.59108	0.554467		ENSG00000259081
0.0114033	0	4.7397	0	1		ENSG00000259082
0.737379	0.781913	0.757531	1.03219	0.301985		ENSG00000259083
9.95026	-0.346667	0.815547	-0.425073	0.670784	0.886042	ENSG00000259084
0.694776	0.893839	0.66397	1.3462	0.178237		ENSG00000259085
0.152975	-0.55089	2.3552	-0.233904	0.81506		ENSG00000259086
3.04472	0.183306	1.01759	0.180139	0.857044	0.960362	ENSG00000259087
2.41138	0.356742	0.431172	0.827378	0.408023	0.744678	ENSG00000259088
0.0234485	0	4.7397	0	1		ENSG00000259089
0.197604	-1.06646	2.15873	-0.494022	0.621291		ENSG00000259090
2.92565	0.197432	0.606702	0.325418	0.744864	0.918535	ENSG00000259091
0.494136	-0.163358	1.04615	-0.156152	0.875914		ENSG00000259092
0.322904	-1.02324	1.0738	-0.95292	0.340631		ENSG00000259093
1.52152	-1.46745	0.85661	-1.71309	0.0866961	0.387738	ENSG00000259094
0.0211232	0	4.7397	0	1		ENSG00000259095
0.500323	0.0796849	0.725285	0.109867	0.912515		ENSG00000259096
0.0278934	0.212669	4.7397	0.0448696	0.964211		ENSG00000259097
30.5808	-0.168841	0.318571	-0.529995	0.596116	0.852352	ENSG00000259098
0.136837	0.128216	1.8569	0.0690484	0.944951		ENSG00000259099
1.1191	0.00202628	0.60301	0.00336028	0.997319		ENSG00000259100
0.251807	-0.0915567	1.4167	-0.0646268	0.948471		ENSG00000259102
0						ENSG00000259103
7.72671	-0.16262	0.372363	-0.436725	0.66231	0.88244	ENSG00000259104
1.2367	0.046237	0.804986	0.0574382	0.954196		ENSG00000259105
2.99237	-0.738146	0.636614	-1.15949	0.246258	0.607941	ENSG00000259106
0.127107	-1.40482	2.6319	-0.533767	0.593503		ENSG00000259107
0.0305774	-0.063203	4.7394	-0.0133357	0.98936		ENSG00000259108
0.69122	0.695869	0.798641	0.871316	0.383581		ENSG00000259109
0						ENSG00000259110
0.417381	0.399291	1.04978	0.380357	0.70368		ENSG00000259111
35.2048	0.325465	1.05319	0.309027	0.757301	0.922265	ENSG00000259112
0.0916624	-0.459048	2.73022	-0.168136	0.866476		ENSG00000259113
2.9434	-1.28041	0.493719	-2.59339	0.0095034	0.125388	ENSG00000259114
1.03083	0.0436344	1.26162	0.0345861	0.97241		ENSG00000259115
0.00474825	0	4.7397	0	1		ENSG00000259116
0						ENSG00000259117
0.133857	-0.726328	2.91461	-0.249203	0.803204		ENSG00000259118
0.51741	0.53454	0.796038	0.6715	0.501902		ENSG00000259119
140.894	1.20094	0.422151	2.84482	0.00444366	0.0817107	ENSG00000259120
0.0982768	-0.556019	4.73886	-0.117332	0.906597		ENSG00000259121
0						ENSG00000259122
0.0441861	-0.115733	4.73957	-0.0244185	0.980519		ENSG00000259123
2.05739	-0.83085	0.649044	-1.28011	0.200505	0.557103	ENSG00000259124
0.317779	-0.32474	1.09258	-0.297224	0.766296		ENSG00000259125
0.190007	-0.014584	2.00282	-0.00728175	0.99419		ENSG00000259126
0.0932921	0.405163	2.9742	0.136226	0.891643		ENSG00000259127
0.0178954	0	4.7397	0	1		ENSG00000259128
8.09894	-0.225552	0.3302	-0.683077	0.494558	0.798377	ENSG00000259129
0.11462	-0.0614951	2.4571	-0.0250275	0.980033		ENSG00000259130
216.955	-0.100241	0.223281	-0.448946	0.65347	0.878771	ENSG00000259131
0.305963	2.44496	4.35781	0.561052	0.574762		ENSG00000259132
0.0255196	-0.255558	4.7394	-0.053922	0.956997		ENSG00000259133
46.5268	-0.435526	0.377405	-1.154	0.248499	0.610015	ENSG00000259134
0.647938	0.222643	0.864333	0.257589	0.796724		ENSG00000259135
0.0268788	0	4.7397	0	1		ENSG00000259136
0.196432	0.65341	1.96518	0.332494	0.739516		ENSG00000259137
0.570793	-0.951508	0.802759	-1.1853	0.2359		ENSG00000259138
0.0482481	0.597379	4.7397	0.126037	0.899702		ENSG00000259139
0.00890817	0	4.7397	0	1		ENSG00000259140
266.466	-0.218153	0.45567	-0.478751	0.632115	0.869305	ENSG00000259141
0						ENSG00000259142
32.9751	0.749929	0.300118	2.49878	0.0124623	0.145527	ENSG00000259143
1.18906	-0.43175	0.810405	-0.532758	0.594201		ENSG00000259144
0.231701	-0.982915	2.17697	-0.451506	0.651625		ENSG00000259145
6.6129	0.375724	0.374393	1.00356	0.315593	0.67182	ENSG00000259146
0.547022	0.471948	0.820361	0.575294	0.565093		ENSG00000259148
0						ENSG00000259149
0.0236399	-0.0316297	4.73945	-0.00667372	0.994675		ENSG00000259150
25.2676	0.240259	0.376275	0.63852	0.523135	0.815796	ENSG00000259151
0.0386653	0	4.7397	0	1		ENSG00000259152
22.4548	-0.40287	0.384809	-1.04694	0.295129	0.654066	ENSG00000259153
0.0549223	-0.404611	4.6205	-0.0875686	0.93022		ENSG00000259154
0.294048	-0.379336	1.38795	-0.273306	0.784618		ENSG00000259155
0.339323	0.270979	1.08409	0.249959	0.802619		ENSG00000259156
0.0112956	0	4.7397	0	1		ENSG00000259157
28.2241	-0.575021	0.461773	-1.24525	0.213042	0.571867	ENSG00000259158
1.78266	-0.813076	0.659017	-1.23377	0.217289	0.576459	ENSG00000259159
0.0203345	0.212671	4.7397	0.04487	0.964211		ENSG00000259160
0.121921	-0.472306	3.61295	-0.130726	0.895992		ENSG00000259161
1.55706	1.48585	1.02283	1.45269	0.14631	0.486267	ENSG00000259162
0.132391	0.541134	2.19826	0.246165	0.805555		ENSG00000259163
0.101812	0.528535	4.2375	0.124728	0.900739		ENSG00000259164
0.588785	-0.636161	0.820602	-0.775237	0.4382		ENSG00000259165
0.0900236	0.269303	3.33185	0.0808269	0.93558		ENSG00000259166
0.198576	0.0908596	1.61152	0.0563813	0.955038		ENSG00000259167
0.0560647	-0.255559	4.7394	-0.0539223	0.956997		ENSG00000259168
0						ENSG00000259169
0						ENSG00000259170
501.443	1.34617	0.44584	3.01939	0.00253285	0.0600912	ENSG00000259171
14.0018	-0.614292	0.385719	-1.59259	0.111252	0.433006	ENSG00000259172
0.0152403	0.212671	4.7397	0.0448702	0.964211		ENSG00000259173
0.0113509	-0.115731	4.73957	-0.0244181	0.980519		ENSG00000259174
23.9114	-0.526842	0.383904	-1.37233	0.169961	0.518749	ENSG00000259175
0.241413	0.456179	1.50337	0.303438	0.761556		ENSG00000259176
0						ENSG00000259177
0.129558	-1.33123	3.65175	-0.364545	0.715451		ENSG00000259178
1.57054	-0.60776	0.579099	-1.04949	0.293951	0.652634	ENSG00000259179
0						ENSG00000259180
0.208401	0.331183	1.4515	0.228167	0.819516		ENSG00000259181
0.354792	-0.865882	0.897611	-0.964652	0.334719		ENSG00000259182
0.0620648	0.212678	4.52981	0.0469508	0.962552		ENSG00000259183
0.00747546	0	4.7397	0	1		ENSG00000259184
0.172852	-0.692396	1.97395	-0.350767	0.725763		ENSG00000259185
0.642064	-0.904596	0.857204	-1.05529	0.291294		ENSG00000259186
0.0551447	0	4.00769	0	1		ENSG00000259187
0.134174	0.0287486	2.01097	0.0142959	0.988594		ENSG00000259188
1.20287	-0.677198	0.775425	-0.873326	0.382486		ENSG00000259190
0.180974	-0.661162	2.16873	-0.304861	0.760472		ENSG00000259191
0.01061	0	4.7397	0	1		ENSG00000259192
1.50847	-0.201676	0.971436	-0.207606	0.835536	0.952193	ENSG00000259193
0						ENSG00000259194
0.0141687	-0.115731	4.73957	-0.0244181	0.980519		ENSG00000259195
1.12944	0.10124	0.630315	0.160618	0.872394		ENSG00000259196
3.21958	0.644757	1.10349	0.58429	0.559025	0.833759	ENSG00000259197
11.7293	-0.358284	0.453576	-0.789909	0.429581	0.75747	ENSG00000259198
0						ENSG00000259199
0.0664734	-0.639398	3.45355	-0.185142	0.853118		ENSG00000259200
0.0619701	0.212669	4.7397	0.0448696	0.964211		ENSG00000259201
0						ENSG00000259202
3.94284	0.50221	0.972528	0.516397	0.605577	0.858072	ENSG00000259203
0.0476547	0	4.7397	0	1		ENSG00000259204
7.02685	-0.297487	0.482121	-0.617037	0.53721	0.823381	ENSG00000259205
6.64717	0.0575001	0.462988	0.124193	0.901162	0.974511	ENSG00000259206
898.556	-1.24236	0.400185	-3.10445	0.00190634	0.0508938	ENSG00000259207
0.210176	-0.771161	2.14285	-0.359876	0.71894		ENSG00000259208
0.498387	0.284518	1.09496	0.259844	0.794984		ENSG00000259209
0.0237617	-0.115731	4.73957	-0.0244181	0.980519		ENSG00000259211
0.250172	0.363061	1.47174	0.246689	0.805149		ENSG00000259212
0						ENSG00000259213
0.017849	-0.115731	4.73957	-0.0244181	0.980519		ENSG00000259214
0.168232	0.61975	1.83676	0.337414	0.735805		ENSG00000259215
0.0764617	0.405077	3.82534	0.105893	0.915667		ENSG00000259216
0.00418162	0	4.7397	0	1		ENSG00000259217
0						ENSG00000259218
18.5889	-0.49843	0.412023	-1.20971	0.226389	0.586508	ENSG00000259219
200.934	-0.24696	0.261477	-0.944481	0.344924	0.695702	ENSG00000259220
3.81616	0.470248	0.393048	1.19641	0.231535	0.592066	ENSG00000259221
0.15039	-1.16266	3.17994	-0.365623	0.714647		ENSG00000259222
0.0311782	-0.115731	4.73957	-0.0244181	0.980519		ENSG00000259223
0.0126391	-0.208873	4.73947	-0.0440709	0.964848		ENSG00000259224
13.1483	-0.572851	0.558534	-1.02563	0.305064	0.662174	ENSG00000259225
0						ENSG00000259227
0.687783	-0.187906	1.00247	-0.187444	0.851313		ENSG00000259228
0						ENSG00000259229
23.5972	-0.447589	0.517534	-0.864849	0.387122	0.72949	ENSG00000259230
0.0174014	0	4.7397	0	1		ENSG00000259231
2.63613	-0.150675	0.547117	-0.275398	0.78301	0.932416	ENSG00000259232
0.00783836	0	4.7397	0	1		ENSG00000259233
1.18797	1.04438	0.709454	1.47209	0.140997		ENSG00000259234
0.513427	-0.205813	1.20893	-0.170245	0.864818		ENSG00000259235
0.501997	0.865397	1.2131	0.713379	0.475612		ENSG00000259236
1.85955	-0.387635	0.90942	-0.426245	0.66993	0.885703	ENSG00000259237
1.34769	0.628343	0.667803	0.940911	0.346751		ENSG00000259238
0.164656	-0.423086	1.83801	-0.230187	0.817946		ENSG00000259239
4.53296	-0.555374	0.507356	-1.09465	0.273672	0.632746	ENSG00000259240
0.0759264	-0.592282	3.82318	-0.154919	0.876885		ENSG00000259241
0.739183	0.196875	1.0389	0.189503	0.849698		ENSG00000259242
3.50244	-0.416884	0.77243	-0.539704	0.589401	0.849575	ENSG00000259243
27.598	-0.279736	0.421649	-0.663434	0.507053	0.805449	ENSG00000259244
0.306474	-1.25902	1.24125	-1.01431	0.310433		ENSG00000259245
0.486422	0.324821	1.89354	0.171542	0.863798		ENSG00000259246
0.0198578	0	4.7397	0	1		ENSG00000259247
15.862	0.230952	0.320387	0.720851	0.471001	0.784014	ENSG00000259248
0.0141317	-0.115731	4.73957	-0.0244181	0.980519		ENSG00000259250
2.794	0.219084	0.457052	0.479342	0.631695	0.86913	ENSG00000259251
0.0373552	0	4.7397	0	1		ENSG00000259252
0.753878	0.895594	0.825859	1.08444	0.27817		ENSG00000259254
0.197135	1.4115	1.90362	0.74148	0.458403		ENSG00000259255
0.0210914	0.212671	4.7397	0.0448702	0.964211		ENSG00000259256
3.89084	0.220495	0.419988	0.525003	0.599581	0.854607	ENSG00000259257
0.220913	0.428722	2.82057	0.151998	0.879188		ENSG00000259258
0.155574	-0.308582	2.00577	-0.153847	0.877731		ENSG00000259259
0.0383799	-0.115734	4.73957	-0.0244186	0.980519		ENSG00000259260
86.6341	0.318749	0.809929	0.393552	0.693912	0.896619	ENSG00000259261
0.256165	1.15944	1.74565	0.664189	0.50657		ENSG00000259262
0						ENSG00000259263
15.318	-1.08301	0.580338	-1.86617	0.0620175	0.33039	ENSG00000259264
0.430286	0.915142	1.22976	0.744165	0.456777		ENSG00000259265
0						ENSG00000259266
0.0657927	0.405025	4.7397	0.0854537	0.931901		ENSG00000259267
0.425865	1.88267	1.16738	1.61274	0.106802		ENSG00000259268
1.25546	-1.07395	0.822142	-1.30628	0.191458		ENSG00000259269
0.0331561	-0.0581974	4.73941	-0.0122795	0.990203		ENSG00000259270
0.0670361	-0.115695	4.47387	-0.0258601	0.979369		ENSG00000259271
0						ENSG00000259273
0.589588	-0.992104	0.899994	-1.10234	0.270312		ENSG00000259274
3.42075	0.813035	0.43488	1.86956	0.0615447	0.329199	ENSG00000259275
0.00877374	0	4.7397	0	1		ENSG00000259276
0.122151	0.214354	3.22195	0.0665294	0.946956		ENSG00000259277
0.443212	1.00446	0.909052	1.10495	0.269181		ENSG00000259278
0.420649	-0.718228	1.13243	-0.634238	0.525926		ENSG00000259279
0.328675	0.387291	1.46657	0.264079	0.791719		ENSG00000259280
0						ENSG00000259281
0.00792036	0	4.7397	0	1		ENSG00000259282
0.0568224	-0.404671	4.73913	-0.0853893	0.931952		ENSG00000259283
0.01638	-0.0978183	4.73959	-0.0206386	0.983534		ENSG00000259284
0.140057	0.207634	2.19375	0.094648	0.924594		ENSG00000259285
1.68479	-0.630368	0.850089	-0.741532	0.458371	0.776514	ENSG00000259286
2.22615	-0.101695	0.483577	-0.210298	0.833435	0.951124	ENSG00000259287
3.43233	-4.43196	1.39075	-3.18675	0.00143883	0.0432868	ENSG00000259288
0.310389	0.0169877	1.10068	0.0154338	0.987686		ENSG00000259289
0.140565	0.158694	1.99808	0.0794235	0.936696		ENSG00000259290
20.8342	-0.311779	0.326115	-0.95604	0.339052	0.690984	ENSG00000259291
5.21292	-0.477086	0.610687	-0.781228	0.434668	0.760746	ENSG00000259293
0						ENSG00000259294
219.609	-0.33639	0.34536	-0.974029	0.330042	0.682777	ENSG00000259295
0.0126905	0	4.7397	0	1		ENSG00000259296
0.0229865	0	4.7397	0	1		ENSG00000259297
0.955888	-1.51859	0.781951	-1.94206	0.0521304		ENSG00000259298
2.58896	1.40372	0.684915	2.04949	0.0404146	0.268139	ENSG00000259299
0						ENSG00000259300
0						ENSG00000259301
0						ENSG00000259302
0.222563	0.3472	1.96033	0.177113	0.85942		ENSG00000259303
0.093221	-0.403946	3.71931	-0.108608	0.913514		ENSG00000259304
53.4158	0.423859	0.260384	1.62782	0.103563	0.420511	ENSG00000259305
2.73393	0.0196691	0.729175	0.0269745	0.97848	0.994626	ENSG00000259306
0						ENSG00000259307
0.247596	0.0411956	1.17712	0.034997	0.972082		ENSG00000259308
0						ENSG00000259309
6.64717	0.0575001	0.462988	0.124193	0.901162	0.974511	ENSG00000259310
0.0966109	-0.4398	3.31016	-0.132863	0.894301		ENSG00000259312
72.0439	0.0421902	0.414539	0.101776	0.918934	0.979224	ENSG00000259313
0.260441	-0.411111	1.6539	-0.248571	0.803693		ENSG00000259314
21.2821	-0.325238	0.387533	-0.839251	0.401329	0.740254	ENSG00000259315
4.94535	-0.164117	0.475806	-0.344924	0.730151	0.912159	ENSG00000259316
0.00747546	0	4.7397	0	1		ENSG00000259317
7.22928	-0.606887	0.533713	-1.1371	0.255495	0.616484	ENSG00000259318
39.4728	-0.203103	0.247272	-0.821375	0.411433	0.746656	ENSG00000259319
0						ENSG00000259320
2.43595	0.354799	0.483532	0.733765	0.463092	0.779047	ENSG00000259321
0.0102241	-0.115731	4.73957	-0.0244181	0.980519		ENSG00000259322
0.0799309	0.212681	4.40107	0.0483248	0.961457		ENSG00000259323
0.0500255	-0.533594	4.70002	-0.11353	0.90961		ENSG00000259324
0.136349	-0.814471	3.19966	-0.254549	0.799071		ENSG00000259325
10.4707	0.0500919	0.302722	0.165472	0.868573	0.964247	ENSG00000259326
7.94722	-0.701626	0.48975	-1.43262	0.151966	0.494083	ENSG00000259327
138.314	0.485533	0.330355	1.46973	0.141634	0.479193	ENSG00000259328
1.4052	1.07301	0.677504	1.58376	0.113247	0.435809	ENSG00000259329
72.8417	-0.0348772	0.209251	-0.166677	0.867624	0.964005	ENSG00000259330
0.666244	-0.511025	0.946841	-0.539716	0.589393		ENSG00000259331
21.615	0.131951	0.41284	0.319618	0.749258	0.919715	ENSG00000259332
0						ENSG00000259333
6.14482	0.0231858	0.460695	0.0503279	0.959861	0.990648	ENSG00000259334
0.293387	0.133158	1.18081	0.112768	0.910215		ENSG00000259335
7.16331	0.373464	0.409461	0.912087	0.361723	0.709442	ENSG00000259336
4.23636	-0.596862	0.89488	-0.666975	0.504788	0.804254	ENSG00000259337
0.0707238	0.470729	3.43523	0.13703	0.891007		ENSG00000259338
0.0295911	0	4.7397	0	1		ENSG00000259339
0						ENSG00000259340
2.57783	-0.697256	0.567627	-1.22837	0.219308	0.579043	ENSG00000259341
69.8611	-0.474328	0.318196	-1.49068	0.136046	0.471288	ENSG00000259342
10.6654	0.249113	0.300931	0.827809	0.407779	0.744552	ENSG00000259343
6.96588	1.08951	0.508613	2.14212	0.0321842	0.238067	ENSG00000259344
76.6703	-0.446535	0.3177	-1.40553	0.159865	0.50539	ENSG00000259345
0.0429663	-0.255558	4.7394	-0.0539221	0.956997		ENSG00000259346
2.57939	2.11033	1.45492	1.45047	0.146926	0.487226	ENSG00000259347
0.0837551	0.278291	4.33716	0.0641644	0.948839		ENSG00000259348
2.10721	0.842673	0.585297	1.43974	0.149942	0.491251	ENSG00000259349
0.135506	0.462291	2.35648	0.196179	0.84447		ENSG00000259350
0.0113345	0.212672	4.7397	0.0448704	0.964211		ENSG00000259351
0.0332795	-0.602999	4.73878	-0.127248	0.898744		ENSG00000259352
17.3528	0.464892	0.428722	1.08437	0.278202	0.636867	ENSG00000259353
73.915	0.896199	0.402267	2.22787	0.0258893	0.212246	ENSG00000259354
8.6949	-0.443043	0.436242	-1.01559	0.309825	0.66639	ENSG00000259356
1.2983	-1.01244	0.656316	-1.54261	0.122925		ENSG00000259357
5.78762	0.957087	0.486183	1.96857	0.049002	0.293618	ENSG00000259358
0.644087	1.16082	1.16699	0.994715	0.319875		ENSG00000259359
0.00469122	-0.115731	4.73957	-0.0244181	0.980519		ENSG00000259360
1.71625	-1.1616	0.902857	-1.28658	0.19824	0.554196	ENSG00000259361
1.78052	-0.671309	0.706453	-0.950253	0.341984	0.693257	ENSG00000259362
15.3398	-0.87028	0.489087	-1.7794	0.0751744	0.362797	ENSG00000259363
0.0729189	-0.246296	4.43778	-0.0554998	0.95574		ENSG00000259364
0						ENSG00000259365
38.682	0.0419953	0.214611	0.195681	0.84486	0.955778	ENSG00000259366
0.0400127	-0.255559	4.7394	-0.0539222	0.956997		ENSG00000259367
0.00474825	0	4.7397	0	1		ENSG00000259368
0.0700468	0.268977	4.73957	0.0567513	0.954743		ENSG00000259369
6.812	0.237558	0.527736	0.450145	0.652606	0.878342	ENSG00000259370
0.664666	-0.314344	0.901596	-0.348653	0.72735		ENSG00000259371
0.87477	-0.0364816	0.733999	-0.0497024	0.96036		ENSG00000259372
1.48295	-0.387768	0.661361	-0.586318	0.557662	0.833353	ENSG00000259374
8.02	0.207327	0.394598	0.525414	0.599296	0.854485	ENSG00000259375
0.229637	0.406039	1.56485	0.259475	0.795269		ENSG00000259376
0.975917	-0.104132	0.656487	-0.15862	0.873968		ENSG00000259377
20.6091	-0.061898	0.336419	-0.183991	0.854021	0.959736	ENSG00000259378
4.51441	-0.23959	0.561705	-0.426541	0.669714	0.885555	ENSG00000259379
8014.5	-0.297999	0.337438	-0.883122	0.37717	0.721472	ENSG00000259380
0.0703229	-0.378384	3.06699	-0.123373	0.901812		ENSG00000259381
0						ENSG00000259382
0.719242	-0.77546	2.77908	-0.279035	0.780218		ENSG00000259383
0.16792	0.74934	1.72114	0.435375	0.66329		ENSG00000259384
0.0240457	0	4.7397	0	1		ENSG00000259385
1.12442	0.403216	1.37622	0.292987	0.769532		ENSG00000259387
0.577234	0.342286	0.878547	0.389605	0.696829		ENSG00000259388
0						ENSG00000259389
0.0284319	0	4.7397	0	1		ENSG00000259390
8.03733	0.450062	0.477259	0.943013	0.345674	0.696281	ENSG00000259392
0						ENSG00000259393
2.03813	0.334655	0.797528	0.419615	0.674766	0.887971	ENSG00000259394
1.93982	-0.335226	0.644562	-0.520083	0.603006	0.856477	ENSG00000259395
0.567911	-0.90203	0.77845	-1.15875	0.246558		ENSG00000259396
0.0973515	-0.170888	4.23642	-0.0403378	0.967824		ENSG00000259397
1.2679	0.28029	0.719541	0.38954	0.696877		ENSG00000259398
17.6897	-0.544149	0.50825	-1.07063	0.284335	0.643392	ENSG00000259399
0.0301767	0	4.7397	0	1		ENSG00000259400
0.398342	-0.808436	0.946955	-0.853722	0.393259		ENSG00000259401
10.4477	-1.27041	0.56062	-2.26607	0.0234469	0.201058	ENSG00000259402
0.0171247	-0.255558	4.7394	-0.053922	0.956997		ENSG00000259403
3.54116	-0.714599	0.61492	-1.1621	0.245194	0.607033	ENSG00000259404
0.0152716	0.212671	4.7397	0.0448702	0.964211		ENSG00000259405
5.71812	0.617832	0.394998	1.56414	0.117785	0.443362	ENSG00000259407
3.36	-0.322166	0.46572	-0.691759	0.489089	0.795875	ENSG00000259408
0.0561618	-0.255525	4.61154	-0.05541	0.955812		ENSG00000259409
0.012861	0.405027	4.7397	0.0854541	0.9319		ENSG00000259410
0.827644	-0.494097	0.855676	-0.577434	0.563646		ENSG00000259411
1.57047	0.413686	0.611132	0.676917	0.498459	0.801207	ENSG00000259412
0.223351	-0.49588	1.52185	-0.325839	0.744546		ENSG00000259413
19.9502	-0.456903	0.390541	-1.16992	0.242032	0.604008	ENSG00000259414
2.23154	0.27504	0.458883	0.599369	0.548927	0.828857	ENSG00000259415
3.03656	0.85293	0.518065	1.64637	0.0996866	0.413383	ENSG00000259416
31.3096	1.15595	0.68709	1.68238	0.0924951	0.399222	ENSG00000259417
0.150475	0.270702	1.85545	0.145896	0.884004		ENSG00000259418
0.884604	0.348538	0.671061	0.519384	0.603493		ENSG00000259419
2.96602	1.36748	0.75206	1.81831	0.0690171	0.348426	ENSG00000259420
0.0190388	-0.255558	4.7394	-0.053922	0.956997		ENSG00000259421
0.938335	-0.145751	0.794246	-0.183509	0.854399		ENSG00000259422
0.265042	-0.166256	1.28141	-0.129744	0.896769		ENSG00000259423
0.378532	0.226731	1.04805	0.216336	0.828726		ENSG00000259424
0.466551	-1.6587	1.49919	-1.1064	0.268554		ENSG00000259425
17.0138	-0.394654	0.363014	-1.08716	0.276965	0.635962	ENSG00000259426
0.0682301	0.461332	4.73957	0.0973363	0.922459		ENSG00000259427
0.223544	-1.79706	3.10406	-0.578937	0.562631		ENSG00000259428
28.4156	-0.0016671	0.28369	-0.00587647	0.995311	0.998694	ENSG00000259429
0.0565901	0.269231	3.53583	0.0761435	0.939305		ENSG00000259430
214.412	-0.0981347	0.12838	-0.764406	0.444626	0.767212	ENSG00000259431
0.985537	-1.67228	0.857478	-1.95024	0.051148		ENSG00000259432
4.29483	0.0933927	0.810979	0.11516	0.908318	0.97589	ENSG00000259433
0.0736294	0	3.83627	0	1		ENSG00000259434
0.0782067	0.129762	3.37891	0.0384036	0.969366		ENSG00000259435
5.53808	0.181226	0.50426	0.359391	0.719303	0.907876	ENSG00000259436
0.146193	-0.20786	2.15949	-0.0962542	0.923319		ENSG00000259437
0.791168	-0.17484	0.692798	-0.252368	0.800757		ENSG00000259438
37.0111	-0.285035	0.724254	-0.393557	0.693908	0.896619	ENSG00000259439
0.160048	0.0232542	1.99201	0.0116737	0.990686		ENSG00000259440
0.0858097	0.129523	3.76241	0.0344256	0.972538		ENSG00000259441
0.452595	-1.9093	1.35474	-1.40935	0.158733		ENSG00000259442
0.479105	0.355094	1.16604	0.304529	0.760725		ENSG00000259443
2.45112	1.48339	0.667359	2.22277	0.0262312	0.213727	ENSG00000259444
25.289	-0.191903	0.304328	-0.630579	0.528316	0.817961	ENSG00000259445
0.136929	-0.115507	3.60461	-0.0320441	0.974437		ENSG00000259446
3.95702	-0.338806	0.67244	-0.503846	0.614369	0.861732	ENSG00000259447
2.82717	0.339743	0.465119	0.730444	0.465119	0.780051	ENSG00000259448
0.443315	-2.15638	1.37459	-1.56874	0.116709		ENSG00000259449
13.498	-0.44996	0.475393	-0.946501	0.343893	0.694853	ENSG00000259450
2.29196	0.228621	0.473561	0.482771	0.629258	0.868012	ENSG00000259451
0.0141317	-0.115731	4.73957	-0.0244181	0.980519		ENSG00000259452
39.1231	-0.0953262	0.322896	-0.295222	0.767824	0.92588	ENSG00000259453
0.092212	0	4.7397	0	1		ENSG00000259454
1.05454	-2.62399	1.64579	-1.59437	0.110853		ENSG00000259455
6.21896	0.321999	0.317312	1.01477	0.310215	0.66677	ENSG00000259456
0.16624	-0.125198	2.57265	-0.0486651	0.961186		ENSG00000259457
0.230277	-1.51243	2.00825	-0.753107	0.451386		ENSG00000259458
2.99241	-0.0736471	0.711002	-0.103582	0.917501	0.97879	ENSG00000259459
2.50769	0.337478	0.488942	0.690222	0.490055	0.796133	ENSG00000259460
0.136333	-0.700934	2.36739	-0.296079	0.76717		ENSG00000259461
1.09251	0.163357	0.685762	0.238213	0.811716		ENSG00000259462
0						ENSG00000259463
0						ENSG00000259464
0.388202	0.657411	0.941444	0.698301	0.484989		ENSG00000259465
0.554302	0.827654	1.0551	0.784431	0.432787		ENSG00000259466
1.94655	0.745268	0.583996	1.27615	0.201901	0.558774	ENSG00000259467
0						ENSG00000259468
1.14108	0.544411	0.645933	0.842828	0.399325		ENSG00000259469
3.28671	-0.461998	0.560475	-0.824298	0.40977	0.746074	ENSG00000259470
2.5987	0.584304	1.0976	0.532347	0.594486	0.852163	ENSG00000259471
91.6097	0.497439	0.394083	1.26227	0.206852	0.564047	ENSG00000259472
0.181222	-0.546279	1.85542	-0.294423	0.768435		ENSG00000259473
0						ENSG00000259474
0.0853966	-0.193078	2.98611	-0.0646588	0.948446		ENSG00000259475
0.525259	-0.396314	0.927618	-0.427238	0.669206		ENSG00000259476
1.42074	0.991053	0.832262	1.19079	0.233734	0.59412	ENSG00000259477
1.05359	-1.00797	0.958263	-1.05187	0.292861		ENSG00000259478
154.735	-0.120326	0.266224	-0.451971	0.65129	0.877701	ENSG00000259479
4.78523	-0.682054	0.636905	-1.07089	0.284219	0.643392	ENSG00000259480
0						ENSG00000259481
0.0141317	-0.115731	4.73957	-0.0244181	0.980519		ENSG00000259482
0.017849	-0.115731	4.73957	-0.0244181	0.980519		ENSG00000259483
169.125	-0.14383	0.195254	-0.736631	0.461347	0.778014	ENSG00000259484
121.9	-0.478836	0.334557	-1.43126	0.152357	0.494756	ENSG00000259485
2.16883	0.484896	0.526543	0.920905	0.3571	0.704739	ENSG00000259488
0.317347	0.839038	1.93704	0.433156	0.664902		ENSG00000259489
0.565598	-0.680204	0.986439	-0.689556	0.490474		ENSG00000259490
0.676119	-0.747393	0.829491	-0.901026	0.367575		ENSG00000259493
449.054	0.0116598	0.150154	0.0776524	0.938105	0.98415	ENSG00000259494
3.24721	-0.616111	0.545156	-1.13015	0.258411	0.619377	ENSG00000259495
0.154571	-0.973174	2.84232	-0.342388	0.732059		ENSG00000259496
0.189181	-0.649657	1.74387	-0.372538	0.709493		ENSG00000259497
29.1899	2.21118	0.553405	3.99559	6.45341e-05	0.00650649	ENSG00000259498
0.00672559	0	4.7397	0	1		ENSG00000259499
0.440754	0.490377	1.19161	0.411526	0.680687		ENSG00000259500
0.0388547	-0.0632021	4.7394	-0.0133355	0.98936		ENSG00000259501
0.316979	0.454355	1.11984	0.405731	0.68494		ENSG00000259502
0.0397138	0.0766219	4.73957	0.0161664	0.987102		ENSG00000259503
0.075692	-0.0978993	2.73964	-0.0357343	0.971494		ENSG00000259504
0.0427747	-0.255559	4.7394	-0.0539222	0.956997		ENSG00000259505
0.0319807	-0.255558	4.7394	-0.053922	0.956997		ENSG00000259507
0.0939631	-0.569381	3.72522	-0.152845	0.878521		ENSG00000259508
0.0230737	0	4.7397	0	1		ENSG00000259509
9.03562	-0.329684	0.377924	-0.872355	0.383014	0.725926	ENSG00000259511
5.6847	-0.457866	0.511141	-0.895772	0.370374	0.716021	ENSG00000259512
0.376245	-0.652626	1.03234	-0.632181	0.527268		ENSG00000259513
0.395955	0.695056	1.65595	0.419733	0.67468		ENSG00000259514
0.663669	1.53669	0.725923	2.11688	0.0342699		ENSG00000259515
0.329569	-0.162167	1.13026	-0.143478	0.885912		ENSG00000259516
0.0151737	-0.383711	4.73917	-0.0809659	0.935469		ENSG00000259517
4.62269	-1.83676	0.681314	-2.69591	0.00701969	0.107603	ENSG00000259518
0.954492	-0.871943	1.09207	-0.79843	0.424621		ENSG00000259519
3.18816	0.137415	0.574108	0.239354	0.810831	0.94314	ENSG00000259520
0.0301586	0	4.7397	0	1		ENSG00000259521
20.0167	0.140479	0.733738	0.191456	0.848168	0.957233	ENSG00000259522
15.0413	-0.0868421	0.247664	-0.350645	0.725855	0.910744	ENSG00000259523
0.149772	-0.398418	1.74857	-0.227854	0.81976		ENSG00000259524
0.098283	-0.404671	4.73913	-0.0853894	0.931952		ENSG00000259525
75.2163	-0.361076	0.176459	-2.04623	0.0407336	0.268958	ENSG00000259526
0.0663212	-0.673145	4.50933	-0.149278	0.881334		ENSG00000259527
0						ENSG00000259528
189.813	-0.168386	0.287235	-0.58623	0.557721	0.833353	ENSG00000259529
0.0223904	-0.115627	4.73957	-0.0243962	0.980537		ENSG00000259530
1.33486	-0.984455	0.619638	-1.58876	0.112115		ENSG00000259531
0.036823	-0.0978188	4.73959	-0.0206387	0.983534		ENSG00000259532
0						ENSG00000259533
0.133262	0.405409	2.01321	0.201374	0.840406		ENSG00000259534
0.436436	0.551108	1.23134	0.447569	0.654464		ENSG00000259535
0.359406	-0.806353	0.97495	-0.827071	0.408197		ENSG00000259536
0						ENSG00000259538
59.825	-0.541335	0.356179	-1.51984	0.128551	0.458931	ENSG00000259539
0.00390583	0	4.7397	0	1		ENSG00000259540
0.0793712	0	4.36323	0	1		ENSG00000259541
0.022343	0	4.7397	0	1		ENSG00000259542
0.0718573	0	4.7397	0	1		ENSG00000259543
0.303586	0.612712	1.1911	0.514407	0.606968		ENSG00000259544
0.0361219	0.0766221	4.73957	0.0161665	0.987102		ENSG00000259545
0.875983	0.294062	1.35841	0.216476	0.828617		ENSG00000259546
0.0094965	0	4.7397	0	1		ENSG00000259547
2.4429	0.331243	0.542733	0.610324	0.541647	0.825393	ENSG00000259548
7.44933	0.959447	0.519858	1.8456	0.064951	0.338763	ENSG00000259549
0.1766	-0.356072	2.022	-0.176099	0.860216		ENSG00000259550
0.583844	-0.862721	0.866313	-0.995854	0.319321		ENSG00000259551
0.022694	-0.255558	4.7394	-0.053922	0.956997		ENSG00000259552
0.293243	-0.363541	1.64305	-0.221259	0.824891		ENSG00000259553
1.1003	0.212848	1.03557	0.205537	0.837152		ENSG00000259554
19.8046	-0.608614	0.431115	-1.41172	0.158032	0.502954	ENSG00000259555
1.17908	0.416394	0.657858	0.632954	0.526764		ENSG00000259556
0.020394	-0.115731	4.73957	-0.0244181	0.980519		ENSG00000259557
0.015537	0.212672	4.7397	0.0448704	0.964211		ENSG00000259558
0.0094965	0	4.7397	0	1		ENSG00000259560
0.125102	-0.660685	2.62606	-0.251588	0.801359		ENSG00000259561
12.4995	-0.389918	0.336141	-1.15999	0.246055	0.607812	ENSG00000259562
2.21872	-0.0275793	0.670024	-0.0411617	0.967167	0.992197	ENSG00000259563
0.00474825	0	4.7397	0	1		ENSG00000259564
0.676418	1.15753	0.778408	1.48705	0.137001		ENSG00000259565
0.0965036	0.461838	2.94496	0.156823	0.875384		ENSG00000259567
3.26253	0.792217	1.4895	0.531868	0.594817	0.852269	ENSG00000259568
0.0860919	-0.254916	3.32998	-0.0765516	0.93898		ENSG00000259569
0.24538	-0.0193747	2.33878	-0.00828412	0.99339		ENSG00000259570
7.73153	-0.925395	0.448466	-2.06347	0.0390683	0.263464	ENSG00000259571
0.00877374	0	4.7397	0	1		ENSG00000259572
0.0238496	-0.115732	4.73957	-0.0244183	0.980519		ENSG00000259573
0						ENSG00000259575
15.2993	-0.313242	0.294735	-1.06279	0.287875	0.646927	ENSG00000259577
0.0854363	-0.484043	3.82805	-0.126446	0.899379		ENSG00000259579
0.0159869	0.212672	4.7397	0.0448704	0.964211		ENSG00000259580
48.3483	0.17457	0.344627	0.506546	0.612473	0.861221	ENSG00000259581
0.488046	1.26979	1.25191	1.01428	0.310449		ENSG00000259582
102.951	0.0156211	0.215958	0.072334	0.942336	0.985313	ENSG00000259583
0.43168	0.503996	1.11642	0.451437	0.651674		ENSG00000259584
9.5894	-0.0457928	0.469947	-0.0974425	0.922375	0.980564	ENSG00000259585
0						ENSG00000259586
0						ENSG00000259587
0						ENSG00000259588
0.0309398	0.405026	4.7397	0.085454	0.9319		ENSG00000259589
0.825254	-0.212221	1.28153	-0.1656	0.868471		ENSG00000259590
0.0272732	0.0766236	4.73957	0.0161668	0.987101		ENSG00000259591
3.90347	0.741198	0.5328	1.39114	0.164184	0.510314	ENSG00000259592
0.00485216	0	4.7397	0	1		ENSG00000259593
0.186199	-0.163599	2.00978	-0.0814017	0.935123		ENSG00000259594
0.077019	-0.486551	2.7305	-0.178191	0.858573		ENSG00000259595
0						ENSG00000259596
0.249915	0.555384	1.16789	0.475545	0.634398		ENSG00000259597
0.130999	0.462488	2.19086	0.211099	0.83281		ENSG00000259598
0.0102241	-0.115731	4.73957	-0.0244181	0.980519		ENSG00000259599
2.92211	-0.436149	0.696301	-0.626381	0.531065	0.81992	ENSG00000259600
2.9153	0.0541688	0.430824	0.125733	0.899943	0.97437	ENSG00000259601
0.0598253	-0.255511	4.56428	-0.0559806	0.955357		ENSG00000259602
0.0094965	0	4.7397	0	1		ENSG00000259603
0.39138	-0.695007	1.44174	-0.482061	0.629762		ENSG00000259604
16.2273	0.0619671	0.410312	0.151024	0.879956	0.968398	ENSG00000259605
16.053	-0.50651	0.294858	-1.71781	0.085831	0.386014	ENSG00000259606
0.712494	1.01454	0.923066	1.0991	0.271726		ENSG00000259607
0						ENSG00000259608
0.0304108	0.405027	4.7397	0.085454	0.9319		ENSG00000259609
0.318937	-1.5898	1.74241	-0.912418	0.361549		ENSG00000259610
0.63467	-0.259797	0.791237	-0.328342	0.742653		ENSG00000259611
44.5017	0.0328196	0.241965	0.135638	0.892108	0.972422	ENSG00000259612
0						ENSG00000259613
0.0848719	-0.46569	2.72996	-0.170585	0.86455		ENSG00000259614
0.0698369	-0.255473	4.44403	-0.0574869	0.954157		ENSG00000259615
5.15222	-0.514031	0.487873	-1.05362	0.292059	0.651029	ENSG00000259616
0.188525	0.0790677	1.70544	0.0463622	0.963022		ENSG00000259617
0.146032	0.479064	2.02478	0.236601	0.812967		ENSG00000259618
6.5751	-0.282055	0.523513	-0.538775	0.590042	0.849889	ENSG00000259619
0						ENSG00000259620
0						ENSG00000259621
0.0799535	-0.019319	3.8072	-0.00507433	0.995951		ENSG00000259622
571.128	0.0609728	0.16872	0.361386	0.717811	0.907635	ENSG00000259623
0.0427959	-0.115732	4.73957	-0.0244183	0.980519		ENSG00000259624
0.569155	0.122083	1.04698	0.116605	0.907173		ENSG00000259626
0.573027	0.0789399	1.14919	0.0686916	0.945235		ENSG00000259627
6.48625	0.0153332	0.439163	0.0349146	0.972148	0.99296	ENSG00000259628
18.5646	-0.562905	0.435316	-1.29309	0.195979	0.55193	ENSG00000259630
0.1495	-0.20594	1.65549	-0.124398	0.901		ENSG00000259631
0.0910289	0.0859765	3.77585	0.0227701	0.981834		ENSG00000259632
0						ENSG00000259633
0.887454	-1.28502	4.71703	-0.272422	0.785297		ENSG00000259634
6.12796	-0.330736	0.463865	-0.713	0.475846	0.786578	ENSG00000259635
0.0113509	-0.115731	4.73957	-0.0244181	0.980519		ENSG00000259636
0.0136781	0	4.7397	0	1		ENSG00000259637
0.041327	0.59738	4.7397	0.126038	0.899702		ENSG00000259638
9.79451	-0.00440992	0.426155	-0.0103482	0.991744	0.998057	ENSG00000259639
0.708837	0.026934	0.808376	0.0333187	0.97342		ENSG00000259640
8.34459	-0.595176	0.528307	-1.12657	0.259923	0.620618	ENSG00000259641
0.68503	0.238096	2.38614	0.0997829	0.920517		ENSG00000259642
12.0581	-0.0261151	0.446062	-0.0585459	0.953314	0.988624	ENSG00000259643
34.6116	0.0268274	0.347418	0.0772194	0.938449	0.98415	ENSG00000259644
1.32898	-0.834614	0.778232	-1.07245	0.283518		ENSG00000259645
0						ENSG00000259646
0.11563	0.0769808	3.23846	0.0237708	0.981035		ENSG00000259647
1.73794	-0.167908	0.768569	-0.218468	0.827065	0.948481	ENSG00000259648
2.06294	0.679193	0.569877	1.19182	0.233331	0.593783	ENSG00000259649
0.0101089	0	4.7397	0	1		ENSG00000259650
0.66787	-0.91828	0.982677	-0.934468	0.350063		ENSG00000259651
0.0712413	-0.0422269	4.43772	-0.00951547	0.992408		ENSG00000259652
0.381683	0.462209	1.15386	0.400575	0.688733		ENSG00000259653
0.200105	-0.401721	2.52149	-0.159319	0.873418		ENSG00000259654
0.75241	1.07704	1.14906	0.937322	0.348593		ENSG00000259655
0.026653	0	4.7397	0	1		ENSG00000259656
0.556547	1.48348	0.992421	1.49481	0.134964		ENSG00000259657
23.193	-0.351793	0.339713	-1.03556	0.300407	0.658209	ENSG00000259658
6.88855	-0.120003	0.335932	-0.357226	0.720923	0.908652	ENSG00000259659
268.639	0.197452	0.313924	0.62898	0.529362	0.818916	ENSG00000259660
0.821414	1.98947	0.760937	2.6145	0.00893576		ENSG00000259661
0.126305	-0.115737	4.72887	-0.0244745	0.980474		ENSG00000259662
65.8967	0.799895	0.37909	2.11004	0.0348547	0.248731	ENSG00000259663
0.416211	2.55013	2.06621	1.23421	0.217125		ENSG00000259664
0						ENSG00000259665
0.442118	0.71244	1.28134	0.556012	0.578203		ENSG00000259666
1.78181	-0.580571	0.743306	-0.781066	0.434764	0.760822	ENSG00000259668
0.763847	-0.552739	1.20327	-0.459364	0.645973		ENSG00000259669
0.107013	1.27603	4.27391	0.298562	0.765274		ENSG00000259670
2.47128	-0.480394	0.654822	-0.733625	0.463177	0.779047	ENSG00000259671
0.0475769	-0.458999	4.73903	-0.0968552	0.922841		ENSG00000259672
241.344	0.273004	0.202723	1.34669	0.178081	0.52867	ENSG00000259673
81.9833	1.07687	0.515893	2.08738	0.0368533	0.255588	ENSG00000259674
0.120536	-0.663597	3.24283	-0.204635	0.837857		ENSG00000259675
0.460267	-1.71361	1.47237	-1.16384	0.244488		ENSG00000259676
0						ENSG00000259677
0.018771	0	4.7397	0	1		ENSG00000259678
0.614195	-0.697605	1.02075	-0.683426	0.494337		ENSG00000259679
2.31562	0.275901	0.950218	0.290355	0.771544	0.927777	ENSG00000259680
0.202134	0.0162397	1.8287	0.00888047	0.992914		ENSG00000259681
3.11518	-0.29619	0.627144	-0.472283	0.636725	0.87174	ENSG00000259682
0.322748	0.154452	1.87482	0.0823823	0.934343		ENSG00000259683
0.189484	-0.0335748	1.75302	-0.0191525	0.984719		ENSG00000259684
0						ENSG00000259685
0.236104	-0.8928	1.89818	-0.470346	0.638108		ENSG00000259686
3.1351	0.53266	0.452128	1.17812	0.238749	0.599791	ENSG00000259687
0						ENSG00000259688
0.56919	-1.10314	1.22801	-0.898318	0.369016		ENSG00000259689
5.06835	1.90982	0.721022	2.64877	0.00807841	0.115715	ENSG00000259690
0						ENSG00000259691
32.1971	-0.446162	0.318655	-1.40014	0.161471	0.50691	ENSG00000259692
0.583844	-0.862721	0.866313	-0.995854	0.319321		ENSG00000259694
0.540105	-1.26701	1.48566	-0.852829	0.393754		ENSG00000259695
0.262773	-0.0579141	1.54626	-0.0374542	0.970123		ENSG00000259696
4.48462	-0.578783	0.526661	-1.09897	0.271782	0.631107	ENSG00000259697
0.0252301	0	4.7397	0	1		ENSG00000259698
43.0069	-0.190514	0.176988	-1.07642	0.281738	0.640499	ENSG00000259699
0.0227328	0.268979	4.73957	0.0567519	0.954743		ENSG00000259700
0.0184722	0	4.7397	0	1		ENSG00000259701
0.453507	-0.151151	1.07773	-0.14025	0.888463		ENSG00000259702
0.300197	-1.4136	1.40807	-1.00393	0.315412		ENSG00000259703
4.59413	0.944246	0.553877	1.70479	0.0882331	0.391467	ENSG00000259704
4.98115	-1.19696	0.457717	-2.61507	0.00892102	0.120868	ENSG00000259705
37.7025	0.139709	0.320333	0.436137	0.662737	0.882514	ENSG00000259706
0.890069	0.0051069	1.06172	0.00481004	0.996162		ENSG00000259707
0.0292638	-0.115732	4.73957	-0.0244182	0.980519		ENSG00000259708
0.0503682	-0.34085	4.05266	-0.0841052	0.932973		ENSG00000259709
0						ENSG00000259710
0.0530164	0.597415	4.05811	0.147215	0.882962		ENSG00000259711
0.571972	-0.946154	1.26407	-0.7485	0.454158		ENSG00000259712
3.2502	-0.210642	0.516016	-0.408208	0.683121	0.892446	ENSG00000259713
0.753904	1.84385	1.01569	1.81536	0.0694687		ENSG00000259714
2.01605	-0.849168	0.820238	-1.03527	0.300543	0.658243	ENSG00000259715
3.43754	-1.4369	0.682333	-2.10586	0.0352165	0.250008	ENSG00000259716
0.201478	0.270911	1.766	0.153403	0.87808		ENSG00000259717
1.573	0.543767	0.642457	0.846387	0.397337	0.737431	ENSG00000259719
0.0233812	0	4.7397	0	1		ENSG00000259720
2.86729	-0.205439	0.506025	-0.405985	0.684753	0.893322	ENSG00000259721
0.569565	0.0893396	1.69047	0.0528491	0.957852		ENSG00000259722
11.1767	-0.815155	0.383479	-2.12569	0.0335294	0.243302	ENSG00000259723
0.625521	-1.94359	1.27618	-1.52297	0.127765		ENSG00000259724
0.195713	-0.258489	1.55402	-0.166336	0.867893		ENSG00000259725
117.412	-0.351616	0.355444	-0.989231	0.32255	0.6774	ENSG00000259726
3.85667	0.0249243	0.495941	0.0502567	0.959918	0.990656	ENSG00000259727
17.0088	-0.158623	0.316356	-0.501407	0.616085	0.862321	ENSG00000259728
0.520753	-0.526775	1.02274	-0.515062	0.60651		ENSG00000259729
0						ENSG00000259730
0						ENSG00000259731
0.472251	-1.30766	1.10604	-1.18229	0.23709		ENSG00000259732
0.0870965	-0.115555	3.78429	-0.0305355	0.97564		ENSG00000259734
10.902	-0.225455	0.46375	-0.486155	0.626857	0.867562	ENSG00000259735
8.23158	-0.13218	0.351647	-0.375887	0.707001	0.902983	ENSG00000259736
1.04334	0.491929	0.764628	0.643357	0.519992		ENSG00000259737
1.71037	-0.967581	0.725475	-1.33372	0.182296	0.533066	ENSG00000259738
0.0800615	-0.226249	3.7913	-0.0596758	0.952414		ENSG00000259739
0.278224	0.551577	1.91256	0.288398	0.773042		ENSG00000259740
419.415	-0.431249	0.298826	-1.44314	0.14898	0.490183	ENSG00000259741
0						ENSG00000259742
0.0188799	-0.115732	4.73957	-0.0244182	0.980519		ENSG00000259743
3.27919	-0.690975	0.582921	-1.18537	0.235873	0.596502	ENSG00000259744
0.547144	-0.74088	0.884111	-0.837995	0.402034		ENSG00000259745
2.51489	0.564921	0.533598	1.0587	0.289736	0.64872	ENSG00000259746
0.716684	-0.525765	0.82097	-0.640419	0.5219		ENSG00000259747
2.95628	-0.61496	0.602972	-1.01988	0.307785	0.664642	ENSG00000259748
0.025962	-0.255558	4.7394	-0.053922	0.956997		ENSG00000259749
0.684722	1.16525	1.03316	1.12786	0.259381		ENSG00000259750
3.74257	-0.144701	0.411252	-0.351855	0.724947	0.910649	ENSG00000259751
376.216	-0.00873911	0.262536	-0.0332873	0.973445	0.993108	ENSG00000259752
29.0714	-1.85309	0.833809	-2.22244	0.0262534	0.213727	ENSG00000259753
0						ENSG00000259754
3.62722	-0.139659	0.454762	-0.307104	0.758765	0.923068	ENSG00000259755
4.70838	-0.235696	0.516505	-0.456328	0.648154	0.876128	ENSG00000259756
0.135467	0.620966	2.36432	0.26264	0.792828		ENSG00000259757
2463.9	-0.110358	0.197852	-0.557778	0.576996	0.843336	ENSG00000259758
0						ENSG00000259759
0.283824	-0.118049	1.38671	-0.085129	0.932159		ENSG00000259760
0.16098	-0.0614136	2.41497	-0.0254303	0.979712		ENSG00000259761
1.22977	1.02056	0.690943	1.47706	0.13966		ENSG00000259762
0						ENSG00000259763
5.51694	-0.313681	0.426635	-0.735244	0.462191	0.778319	ENSG00000259764
2.06607	-0.709302	0.588813	-1.20463	0.228346	0.588427	ENSG00000259767
2.70024	-0.245612	0.417175	-0.58875	0.556029	0.832997	ENSG00000259768
0						ENSG00000259769
0.273799	0.329702	1.26894	0.259824	0.794999		ENSG00000259770
7.3576	0.260882	0.419944	0.621229	0.534449	0.821792	ENSG00000259771
18.1937	0.99811	0.48971	2.03817	0.0415333	0.271119	ENSG00000259772
0.158569	-0.0616822	2.56225	-0.0240734	0.980794		ENSG00000259773
14.7844	-0.329859	0.377026	-0.874895	0.381631	0.724743	ENSG00000259774
7.26245	-0.0892302	0.325235	-0.274356	0.783811	0.932477	ENSG00000259775
11.3167	-0.370781	0.403656	-0.918555	0.358328	0.705949	ENSG00000259776
70.3396	0.0381798	0.336543	0.113447	0.909676	0.976258	ENSG00000259778
0.674639	-0.257167	1.10044	-0.233695	0.815222		ENSG00000259779
3.89147	0.745738	0.585384	1.27393	0.202688	0.559356	ENSG00000259780
1608.97	-0.210355	0.138747	-1.51611	0.129492	0.460627	ENSG00000259781
15.7618	0.533316	0.488567	1.09159	0.275013	0.634142	ENSG00000259782
0.493423	-1.19911	0.777515	-1.54224	0.123016		ENSG00000259783
0.545238	-0.551683	1.40326	-0.393144	0.694213		ENSG00000259784
1.68322	0.317162	1.07274	0.295657	0.767492	0.925816	ENSG00000259785
8.06133	-0.648826	0.529043	-1.22642	0.220042	0.579739	ENSG00000259786
16.4644	0.44813	0.49426	0.906668	0.364582	0.712028	ENSG00000259787
0.824655	-0.863926	0.791094	-1.09206	0.274805		ENSG00000259788
0.11647	0.174975	2.64582	0.0661326	0.947272		ENSG00000259789
0.712349	0.769503	0.831817	0.925087	0.354921		ENSG00000259790
0.0447317	-0.556017	4.73886	-0.117331	0.906597		ENSG00000259791
0.0780856	0.212718	3.8341	0.0554807	0.955756		ENSG00000259792
12.4945	-0.297177	0.436448	-0.680899	0.495935	0.799083	ENSG00000259793
21.0262	0.689439	0.622202	1.10806	0.267835	0.62805	ENSG00000259796
1.92645	0.499115	0.596859	0.836236	0.403022	0.741543	ENSG00000259797
0.0368946	-0.363135	4.73921	-0.0766235	0.938923		ENSG00000259798
3.46195	0.203836	0.530141	0.384493	0.700613	0.900394	ENSG00000259799
0.0128884	0	4.7397	0	1		ENSG00000259800
19.2766	-0.0975987	0.239878	-0.406868	0.684105	0.893095	ENSG00000259802
4.43596	0.0127427	0.624611	0.020401	0.983723	0.996411	ENSG00000259803
6.05766	0.178207	0.401406	0.443957	0.657074	0.880514	ENSG00000259804
8.41091	-0.722162	0.564926	-1.27833	0.201133	0.557917	ENSG00000259805
16.3186	0.291238	0.252231	1.15465	0.248235	0.609715	ENSG00000259806
110.01	-0.747448	0.414068	-1.80513	0.071054	0.352482	ENSG00000259807
2.85978	0.292186	0.631645	0.462579	0.643666	0.875225	ENSG00000259810
7.11065	-0.979252	0.57536	-1.70198	0.088759	0.392626	ENSG00000259811
2.5617	-0.15325	0.52174	-0.293728	0.768966	0.926338	ENSG00000259812
0						ENSG00000259813
0.875185	-0.0438788	1.01335	-0.0433008	0.965462		ENSG00000259814
0.0241856	0.212668	4.7397	0.0448695	0.964211		ENSG00000259815
0.0262434	0	4.7397	0	1		ENSG00000259817
8.93465	-0.336626	0.449071	-0.749606	0.453492	0.772907	ENSG00000259818
0						ENSG00000259819
316.758	0.468713	0.352341	1.33028	0.183426	0.534767	ENSG00000259820
0.427119	-0.571059	1.91479	-0.298236	0.765523		ENSG00000259821
0.303011	-0.448845	1.46703	-0.305955	0.759639		ENSG00000259822
18.3158	0.204946	0.249298	0.822091	0.411025	0.746552	ENSG00000259826
0.0298084	-0.115733	4.73957	-0.0244184	0.980519		ENSG00000259827
1.70357	-0.996809	0.954576	-1.04424	0.296373	0.655146	ENSG00000259828
1.32571	-3.0827	0.896421	-3.43889	0.000584099		ENSG00000259831
0						ENSG00000259832
0.301298	1.10668	1.42785	0.775064	0.438302		ENSG00000259833
74.5489	0.114628	0.386948	0.296235	0.767051	0.925618	ENSG00000259834
0.0530114	-0.202333	4.02229	-0.0503028	0.959881		ENSG00000259836
0						ENSG00000259837
0.0663421	-0.296366	3.45529	-0.0857718	0.931648		ENSG00000259838
0.0219691	0.212671	4.7397	0.0448702	0.964211		ENSG00000259839
0.0132536	-0.250552	4.73941	-0.0528656	0.957839		ENSG00000259840
0.0466399	-0.255561	4.7394	-0.0539226	0.956997		ENSG00000259841
0.763809	0.759786	1.03378	0.734959	0.462364		ENSG00000259842
0.147445	-0.050179	2.02766	-0.0247473	0.980257		ENSG00000259843
0.0188799	-0.115732	4.73957	-0.0244182	0.980519		ENSG00000259844
5.76435	0.187293	0.545418	0.343394	0.731302	0.912697	ENSG00000259845
0.176515	0.0135371	1.99672	0.00677969	0.994591		ENSG00000259846
2.18141	-0.690439	0.572635	-1.20572	0.227925	0.588293	ENSG00000259847
2.52079	-0.786931	0.610635	-1.28871	0.197499	0.553238	ENSG00000259848
0.0555642	-0.0632046	4.7394	-0.013336	0.98936		ENSG00000259849
1141.34	0.265527	0.184472	1.43939	0.15004	0.491332	ENSG00000259850
0.0208538	0.0766244	4.73957	0.016167	0.987101		ENSG00000259852
0.220793	-0.461779	1.97989	-0.233234	0.815579		ENSG00000259854
0.261305	0.0858983	1.44066	0.0596242	0.952455		ENSG00000259855
43.4967	-0.535201	0.538423	-0.994016	0.320215	0.675627	ENSG00000259856
0.0390927	0	4.7397	0	1		ENSG00000259859
0.316723	-0.0906584	1.05741	-0.085736	0.931676		ENSG00000259860
0						ENSG00000259861
0.242828	-0.929334	1.46083	-0.636169	0.524666		ENSG00000259862
15.2594	0.147273	0.351634	0.418825	0.675344	0.88829	ENSG00000259863
0						ENSG00000259864
131.706	0.313976	0.392696	0.79954	0.423977	0.754435	ENSG00000259865
0						ENSG00000259866
4.31725	0.98997	0.510254	1.94015	0.0523615	0.303997	ENSG00000259867
0.27687	-0.517849	1.53735	-0.336846	0.736233		ENSG00000259868
29.3115	-0.127079	0.30477	-0.416966	0.676704	0.888985	ENSG00000259869
0.773505	-0.55103	1.18607	-0.464584	0.642229		ENSG00000259870
0.198762	0.0540651	1.34578	0.040174	0.967954		ENSG00000259871
0.33458	-1.36666	1.59699	-0.855772	0.392124		ENSG00000259873
0						ENSG00000259874
0.40047	-0.261619	1.084	-0.241347	0.809286		ENSG00000259876
89.8923	-0.421819	0.227754	-1.85208	0.0640137	0.336169	ENSG00000259877
0.0874935	-0.515063	4.73861	-0.108695	0.913445		ENSG00000259878
1.29421	-0.957084	0.933077	-1.02573	0.305019		ENSG00000259881
0.213031	0.269714	2.58824	0.104208	0.917004		ENSG00000259882
0.263366	0.198085	1.40678	0.140808	0.888022		ENSG00000259883
0.288321	0.519549	1.28163	0.405381	0.685198		ENSG00000259884
70.7925	-0.313433	0.272026	-1.15222	0.249232	0.610732	ENSG00000259886
0.280565	-0.0182753	3.03006	-0.00603131	0.995188		ENSG00000259887
0.52605	0.503919	0.808579	0.623216	0.533143		ENSG00000259888
