## Supplemental Table 5 for "nSMase2-mediated exosome secretion shapes the tumor microenvironment to immunologically support pancreatic cancer" (part 24 of 45)

### Sheet: high vs low, no chemo DEG (continued)
baseMean	log2FoldChange	lfcSE	stat	pvalue	padj	gene			Comparison: PDA patients with high SMPD3 in PPTs vs PDA patients with low SMPD3 in PPTs receiving no adjuvant chemotherapy
0						ENSG00000259889
0.0926036	0	4.7397	0	1		ENSG00000259890
67.6562	0.0718266	0.325512	0.220657	0.825359	0.947737	ENSG00000259891
0.114423	0.0766201	4.73957	0.0161661	0.987102		ENSG00000259892
3.33195	0.159033	0.408384	0.38942	0.696966	0.898713	ENSG00000259894
13.8225	-0.0549068	0.426972	-0.128596	0.897677	0.974247	ENSG00000259895
0.0225272	0.0766244	4.73957	0.016167	0.987101		ENSG00000259897
0.0423296	-0.115732	4.73957	-0.0244183	0.980519		ENSG00000259898
0.0115711	0.212672	4.7397	0.0448704	0.964211		ENSG00000259899
0.73449	-0.301084	1.65172	-0.182285	0.855359		ENSG00000259900
71.8312	-0.0127102	0.210573	-0.0603601	0.951869	0.988422	ENSG00000259901
1.25293	0.288117	0.771261	0.373567	0.708727		ENSG00000259904
9.25157	-0.232838	0.457257	-0.509205	0.610608	0.860583	ENSG00000259905
0.0947593	0.461671	3.3026	0.13979	0.888826		ENSG00000259906
0.686791	0.818397	1.8737	0.43678	0.662271		ENSG00000259907
0.0578966	0.212676	4.58169	0.0464187	0.962977		ENSG00000259909
0.0604495	-0.484088	4.73898	-0.10215	0.918638		ENSG00000259910
0.029751	0	4.7397	0	1		ENSG00000259912
0						ENSG00000259914
29.8536	0.224517	0.383733	0.585085	0.558491	0.833601	ENSG00000259915
10.831	-0.157446	0.395947	-0.397643	0.690894	0.895908	ENSG00000259917
0.0179466	0	4.7397	0	1		ENSG00000259918
3.59019	0.7726	0.488138	1.58275	0.113479	0.436185	ENSG00000259920
36.6445	-0.482058	0.373576	-1.29039	0.196916	0.552879	ENSG00000259921
0.0717916	0.12915	4.7394	0.0272503	0.97826		ENSG00000259922
0						ENSG00000259923
51.5413	-0.138081	0.370384	-0.372804	0.709294	0.903932	ENSG00000259924
47.7213	1.06757	0.452515	2.3592	0.0183144	0.176843	ENSG00000259925
5.18139	-0.0284288	0.436732	-0.0650945	0.948099	0.987404	ENSG00000259926
0.130324	0.462045	2.62636	0.175926	0.860352		ENSG00000259928
0.0644219	0.350842	3.44844	0.101739	0.918963		ENSG00000259929
1.54287	-0.0937567	0.604103	-0.1552	0.876664	0.967177	ENSG00000259931
2.9586	1.35642	0.630462	2.15148	0.0314386	0.235024	ENSG00000259932
70.8924	1.14613	0.310996	3.68535	0.000228387	0.0144598	ENSG00000259933
0						ENSG00000259934
4.51009	0.141725	0.51284	0.276354	0.782276	0.932416	ENSG00000259935
0.0426051	-0.404671	4.73913	-0.0853893	0.931952		ENSG00000259936
0.261461	1.19069	2.37284	0.501801	0.615807		ENSG00000259937
3.96256	-0.119231	0.498905	-0.238984	0.811118	0.943268	ENSG00000259939
5.14246	-0.136525	0.363817	-0.375257	0.707469	0.903099	ENSG00000259940
3.19859	-0.0357291	0.506448	-0.0705483	0.943757	0.985936	ENSG00000259941
1.20191	0.287504	0.702025	0.409535	0.682147		ENSG00000259942
130.73	0.371772	0.223629	1.66245	0.096423	0.406923	ENSG00000259943
0						ENSG00000259944
0.161848	-0.399211	1.98922	-0.200687	0.840943		ENSG00000259945
0.506323	-2.34939	1.15121	-2.0408	0.0412707		ENSG00000259946
0						ENSG00000259947
0.651171	0.391896	0.859339	0.456044	0.648359		ENSG00000259948
0						ENSG00000259950
3.69605	0.571065	0.406863	1.40358	0.160443	0.505877	ENSG00000259952
185.68	0.406123	0.227639	1.78407	0.0744123	0.360695	ENSG00000259953
10.1385	-0.0951176	0.422916	-0.224909	0.82205	0.946662	ENSG00000259954
0.0346545	-0.200995	4.73948	-0.0424087	0.966173		ENSG00000259955
0.57806	2.0457	1.20706	1.69478	0.0901165		ENSG00000259957
141.386	0.0833225	0.173983	0.478913	0.632	0.869237	ENSG00000259959
0						ENSG00000259961
0						ENSG00000259962
0						ENSG00000259963
0.0192928	-0.115732	4.73957	-0.0244183	0.980519		ENSG00000259964
0.00962997	0	4.7397	0	1		ENSG00000259966
1.7168	-0.282281	0.562248	-0.502057	0.615627	0.862314	ENSG00000259967
0.155947	-0.357177	2.1529	-0.165905	0.868232		ENSG00000259968
20.1425	-0.257562	0.388218	-0.663447	0.507044	0.805449	ENSG00000259969
2.83008	-0.486739	0.938865	-0.518433	0.604156	0.857135	ENSG00000259970
0						ENSG00000259971
22.6589	0.121516	0.365954	0.332052	0.73985	0.916651	ENSG00000259972
1263.16	2.98038	0.696256	4.28057	1.86412e-05	0.00301851	ENSG00000259974
0.117287	0	4.7397	0	1		ENSG00000259975
472.489	-0.171745	0.238739	-0.719384	0.471904	0.784604	ENSG00000259976
3.15292	1.20876	0.780259	1.54918	0.121339	0.449395	ENSG00000259977
0						ENSG00000259978
0.0122237	0	4.7397	0	1		ENSG00000259979
0						ENSG00000259981
0.0446358	-0.255561	4.7394	-0.0539226	0.956997		ENSG00000259982
0						ENSG00000259983
0.56667	-2.2295	2.3456	-0.950503	0.341857		ENSG00000259984
23.661	0.494282	0.366391	1.34906	0.177319	0.52758	ENSG00000259985
0.108757	-0.2097	2.63173	-0.0796813	0.936491		ENSG00000259986
0.42073	0.474183	1.06907	0.443547	0.65737		ENSG00000259987
0						ENSG00000259989
0.0971403	0.405115	3.35344	0.120806	0.903845		ENSG00000259990
0.197619	0.405144	3.10336	0.13055	0.896131		ENSG00000259992
0.168414	-0.551118	2.39511	-0.230101	0.818013		ENSG00000259993
124.967	0.235586	0.340596	0.691687	0.489134	0.795901	ENSG00000259994
0.196092	0.131353	2.23374	0.0588041	0.953108		ENSG00000259995
0						ENSG00000259996
0.126868	-0.115743	4.73957	-0.0244206	0.980517		ENSG00000259997
0.349196	-1.50966	2.12166	-0.711546	0.476746		ENSG00000259998
3.10482	0.0284078	0.50014	0.0567998	0.954705	0.989037	ENSG00000259999
33.1307	0.259206	0.242492	1.06893	0.285103	0.644251	ENSG00000260000
6.29929	-0.0994609	0.57092	-0.174212	0.861699	0.962093	ENSG00000260001
0						ENSG00000260003
0.0933397	-0.0628102	3.71855	-0.0168911	0.986524		ENSG00000260004
2.23738	0.757124	0.529127	1.43089	0.152461	0.495009	ENSG00000260005
224.819	-0.0864318	0.177536	-0.486842	0.62637	0.867233	ENSG00000260006
7.69904	-0.107512	0.827923	-0.129857	0.896679	0.974041	ENSG00000260007
5.5314	0.202916	0.476558	0.425795	0.670257	0.885899	ENSG00000260008
0.018771	0	4.7397	0	1		ENSG00000260009
4.34832	0.166852	0.377168	0.442382	0.658213	0.881025	ENSG00000260010
0.113203	0.0777492	2.20748	0.0352208	0.971904		ENSG00000260011
0.0595353	-0.707413	4.73861	-0.149287	0.881327		ENSG00000260012
0.0221512	-0.115732	4.73957	-0.0244183	0.980519		ENSG00000260013
0.427237	0.879237	1.01418	0.866948	0.385971		ENSG00000260014
0.355822	0.530531	1.6796	0.315867	0.752103		ENSG00000260015
0.0364468	-0.0978188	4.73959	-0.0206387	0.983534		ENSG00000260017
5.63367	0.286634	0.35436	0.808879	0.418585	0.751596	ENSG00000260018
0.176486	-0.309254	2.18865	-0.141299	0.887633		ENSG00000260019
1.06071	-1.7407	0.968002	-1.79824	0.072139		ENSG00000260021
0.382196	0.296682	1.44189	0.205759	0.836979		ENSG00000260022
10.2317	0.014804	0.252345	0.0586658	0.953218	0.988624	ENSG00000260023
0						ENSG00000260024
13.3121	0.371415	0.282378	1.31531	0.188406	0.541621	ENSG00000260025
0.0424997	0	4.7397	0	1		ENSG00000260026
197.664	0.0552976	0.486499	0.113664	0.909504	0.976207	ENSG00000260027
0.0444145	-0.115735	4.73957	-0.0244189	0.980518		ENSG00000260029
0						ENSG00000260030
0.148583	0.324462	1.98715	0.16328	0.870298		ENSG00000260031
25841.5	0.128801	0.121984	1.05589	0.291019	0.649976	ENSG00000260032
0.193522	-0.205544	1.54474	-0.133061	0.894145		ENSG00000260033
1.39283	-0.754088	0.809522	-0.931523	0.351583	0.701026	ENSG00000260034
0.714075	1.21005	1.18662	1.01974	0.307852		ENSG00000260035
1.21646	0.808389	0.764582	1.0573	0.290377		ENSG00000260036
0.629722	-0.216124	1.092	-0.197915	0.843112		ENSG00000260037
1.52474	1.21033	0.615763	1.96558	0.0493476	0.294433	ENSG00000260038
0.0282634	-0.255558	4.7394	-0.053922	0.956997		ENSG00000260041
0.0268757	-0.255558	4.7394	-0.053922	0.956997		ENSG00000260042
25.8439	-1.10769	0.614098	-1.80377	0.0712668	0.352959	ENSG00000260043
1.84304	0.0675736	0.541167	0.124866	0.900629	0.974373	ENSG00000260046
0.0439363	0	4.7397	0	1		ENSG00000260047
0.012317	0.212671	4.7397	0.0448702	0.964211		ENSG00000260048
0.0678589	-0.629983	3.90332	-0.161397	0.871781		ENSG00000260049
0						ENSG00000260051
1.32276	-0.49934	0.499376	-0.999928	0.317345		ENSG00000260052
0.100038	-0.403426	3.29289	-0.122514	0.902492		ENSG00000260053
268.552	0.0394446	0.152126	0.259288	0.795413	0.936613	ENSG00000260054
0.502199	1.00136	1.31374	0.762216	0.445931		ENSG00000260057
0						ENSG00000260058
1.3087	-1.9073	0.836104	-2.28118	0.022538		ENSG00000260059
5.66764	0.11432	0.43215	0.264537	0.791366	0.934911	ENSG00000260060
2.00564	0.647803	0.522845	1.23899	0.215348	0.574389	ENSG00000260062
12.7219	-0.643757	0.315285	-2.04182	0.041169	0.269972	ENSG00000260063
4.60799	-0.459219	0.450239	-1.01994	0.307755	0.664642	ENSG00000260064
127.166	-0.302846	0.325961	-0.929087	0.352844	0.701492	ENSG00000260065
0.117285	0.129857	3.25334	0.0399152	0.968161		ENSG00000260066
0						ENSG00000260067
0						ENSG00000260068
9.75431	-0.150321	0.308045	-0.487986	0.62556	0.866759	ENSG00000260070
0.116918	0.212862	2.63902	0.0806597	0.935713		ENSG00000260071
53.7704	-0.416068	0.40294	-1.03258	0.3018	0.659536	ENSG00000260072
0.0763965	-0.363406	4.40867	-0.08243	0.934305		ENSG00000260073
237.521	1.04114	1.09477	0.951009	0.3416	0.692972	ENSG00000260075
68.7704	0.262896	0.217656	1.20785	0.227104	0.587337	ENSG00000260077
11.4479	-0.0382015	0.395188	-0.0966666	0.922991	0.980731	ENSG00000260078
9.3741	-0.0734372	0.305998	-0.239993	0.810336	0.94314	ENSG00000260081
0.361707	1.51647	1.50944	1.00465	0.315064		ENSG00000260082
36.0897	0.0188726	0.193339	0.097614	0.922239	0.980516	ENSG00000260083
0.0303681	0	4.7397	0	1		ENSG00000260084
9.04156	-0.369519	0.326174	-1.13289	0.257262	0.618011	ENSG00000260086
0.052221	0.405027	4.66752	0.0867757	0.93085		ENSG00000260087
22.8978	-0.329746	0.373598	-0.882623	0.37744	0.721658	ENSG00000260088
2.93796	-0.162098	0.518519	-0.312617	0.754572	0.921293	ENSG00000260089
0.12717	-0.209667	2.61987	-0.0800296	0.936214		ENSG00000260090
4.15434	-0.676475	0.649805	-1.04104	0.297855	0.656436	ENSG00000260091
63.4066	3.50095	1.44933	2.41556	0.0157112	0.164165	ENSG00000260092
3.9814	0.107202	0.482648	0.222111	0.824227	0.947374	ENSG00000260093
0.540839	0.591677	0.803426	0.736442	0.461461		ENSG00000260094
0.81919	0.390967	0.740488	0.527985	0.597509		ENSG00000260095
0.0444895	-0.363134	4.73921	-0.0766234	0.938923		ENSG00000260096
0.36035	-0.934969	0.97839	-0.95562	0.339264		ENSG00000260100
12.5258	-0.109305	0.331264	-0.329964	0.741427	0.917641	ENSG00000260101
0.168111	-0.206765	1.97641	-0.104617	0.91668		ENSG00000260102
179.496	-0.495684	0.270908	-1.82971	0.0672932	0.345028	ENSG00000260103
0						ENSG00000260104
8.77724	-0.429236	0.457206	-0.938823	0.347822	0.698335	ENSG00000260105
0.0709366	0	4.7397	0	1		ENSG00000260107
0						ENSG00000260108
0.0961104	-0.554211	3.28494	-0.168712	0.866023		ENSG00000260109
0.40155	1.15213	0.779363	1.47829	0.139329		ENSG00000260111
7.53642	-0.236015	0.553339	-0.426529	0.669722	0.885555	ENSG00000260112
0.0248999	0.0859153	4.73958	0.0181272	0.985537		ENSG00000260113
94.0575	0.09129	0.252381	0.361716	0.717564	0.907635	ENSG00000260114
1.42276	-0.876831	0.764355	-1.14715	0.251319	0.612715	ENSG00000260115
5.71116	0.995192	0.409302	2.43144	0.0150391	0.160348	ENSG00000260118
0.119077	-0.340453	3.6075	-0.0943735	0.924812		ENSG00000260120
7.07957	0.0501902	0.369307	0.135904	0.891898	0.972422	ENSG00000260121
1.20595	0.0734344	0.682031	0.10767	0.914257		ENSG00000260122
0.898078	-1.52528	0.783256	-1.94736	0.0514915		ENSG00000260123
13.9504	-0.431814	0.519266	-0.831585	0.405643	0.743617	ENSG00000260124
0.308939	-1.59235	2.19892	-0.724152	0.468972		ENSG00000260125
4.98316	-0.615014	0.44279	-1.38895	0.164847	0.511304	ENSG00000260126
15.4408	-0.766389	0.381648	-2.0081	0.0446323	0.281192	ENSG00000260128
0.0110188	-0.115731	4.73957	-0.0244181	0.980519		ENSG00000260131
0.0632307	-0.362972	3.92816	-0.0924027	0.926378		ENSG00000260132
0						ENSG00000260133
0.0094965	0	4.7397	0	1		ENSG00000260134
4.54631	-0.286054	0.590962	-0.484048	0.628352	0.867699	ENSG00000260135
24.2192	0.0804044	0.228045	0.352582	0.724402	0.910472	ENSG00000260136
0.0141317	-0.115731	4.73957	-0.0244181	0.980519		ENSG00000260137
10.2345	0.433357	0.540882	0.801203	0.423014	0.753975	ENSG00000260139
27.4151	0.468901	0.415229	1.12926	0.258789	0.619577	ENSG00000260141
0.365607	-0.714734	1.51558	-0.471592	0.637218		ENSG00000260142
0.925144	-0.6251	0.734961	-0.850521	0.395035		ENSG00000260144
0.0393306	-0.0632021	4.7394	-0.0133355	0.98936		ENSG00000260145
0.0654032	0.212676	4.7397	0.0448712	0.96421		ENSG00000260146
0.0227631	-0.115732	4.73957	-0.0244182	0.980519		ENSG00000260147
0.0797376	-0.193953	3.36221	-0.0576863	0.953999		ENSG00000260148
0.457459	0.00554791	1.13595	0.00488393	0.996103		ENSG00000260151
2.54597	0.394029	0.525023	0.750498	0.452955	0.772646	ENSG00000260152
0.0194572	0	4.7397	0	1		ENSG00000260153
0.146266	0.318213	1.99725	0.159326	0.873412		ENSG00000260156
0.641945	0.0100387	0.906666	0.0110722	0.991166		ENSG00000260158
0.0596791	-0.255509	4.55839	-0.0560524	0.9553		ENSG00000260159
13.8707	0.0317243	0.328358	0.0966151	0.923032	0.980735	ENSG00000260160
1.59182	-0.412865	0.858428	-0.480955	0.630548	0.868577	ENSG00000260161
1.13964	-0.19149	0.698754	-0.274045	0.78405		ENSG00000260162
99.8504	-0.263225	0.295745	-0.89004	0.373444	0.718853	ENSG00000260163
0.0490272	-0.255558	4.7394	-0.053922	0.956997		ENSG00000260165
0.107127	0.130195	2.90892	0.0447573	0.964301		ENSG00000260166
7.04065	-0.960433	0.578114	-1.66132	0.0966488	0.40749	ENSG00000260167
2.97292	-1.11161	1.82666	-0.608549	0.542824	0.825862	ENSG00000260170
0.0406234	-0.386508	4.73916	-0.0815561	0.935		ENSG00000260171
0.116782	0.269506	2.89731	0.0930193	0.925888		ENSG00000260172
0.131218	0.405344	2.17582	0.186295	0.852214		ENSG00000260173
0.662885	0.311535	1.35523	0.229875	0.818189		ENSG00000260174
158.126	-0.259566	0.236191	-1.09896	0.271784	0.631107	ENSG00000260175
1.32373	0.535896	0.655304	0.817783	0.413481		ENSG00000260176
0.111384	-0.276668	2.67336	-0.103491	0.917573		ENSG00000260177
15.6953	-0.12987	0.279782	-0.464181	0.642518	0.875027	ENSG00000260179
0.109699	0.212734	3.63825	0.0584715	0.953373		ENSG00000260182
0.0538764	-0.544353	4.73888	-0.11487	0.908548		ENSG00000260183
0						ENSG00000260184
0.145796	-0.382669	1.87732	-0.203837	0.838481		ENSG00000260185
0.584498	-1.93007	1.01555	-1.90052	0.0573655		ENSG00000260186
0.082521	-0.403491	3.33941	-0.120827	0.903828		ENSG00000260187
0.299115	-0.492377	0.995754	-0.494477	0.620969		ENSG00000260188
2.72061	-0.122769	0.51174	-0.239904	0.810405	0.94314	ENSG00000260190
0.0618715	-0.255501	4.53178	-0.0563798	0.955039		ENSG00000260192
6.53256	0.641433	0.398482	1.60969	0.107465	0.426663	ENSG00000260193
0.0243956	-0.115733	4.73957	-0.0244185	0.980519		ENSG00000260194
78.5398	1.10613	0.34525	3.20386	0.001356	0.0420297	ENSG00000260196
14.82	-0.65242	0.957514	-0.681368	0.495638	0.798959	ENSG00000260197
2.69259	0.128617	0.581669	0.221117	0.825001	0.94753	ENSG00000260198
0						ENSG00000260200
0						ENSG00000260201
0.0143782	0	4.7397	0	1		ENSG00000260202
0.459276	-1.54233	1.2069	-1.27792	0.201277		ENSG00000260205
0.114516	0.461552	3.64942	0.126473	0.899358		ENSG00000260206
0.0299174	-0.115734	4.73957	-0.0244186	0.980519		ENSG00000260207
0						ENSG00000260208
5.99257	-1.09742	0.585539	-1.87421	0.0609018	0.327285	ENSG00000260209
0.401786	-0.339781	1.3672	-0.248523	0.80373		ENSG00000260211
0.12157	-0.041711	2.38991	-0.017453	0.986075		ENSG00000260212
1.06671	1.19819	0.592211	2.02324	0.0430479		ENSG00000260213
76.6639	-0.209293	0.338264	-0.618727	0.536096	0.82275	ENSG00000260214
0.0935347	-0.40467	4.73913	-0.0853891	0.931952		ENSG00000260217
0						ENSG00000260218
4.41193	-0.0961581	0.369307	-0.260374	0.794575	0.936288	ENSG00000260219
0						ENSG00000260223
0.256892	0.27055	1.9283	0.140305	0.888419		ENSG00000260224
3.94258	-0.43564	0.453012	-0.961652	0.336225	0.688546	ENSG00000260228
0.15396	0.175157	2.58364	0.0677949	0.945949		ENSG00000260229
77.2856	-0.216951	0.425152	-0.51029	0.609848	0.860337	ENSG00000260230
180.324	0.558022	0.290232	1.92268	0.0545206	0.310476	ENSG00000260231
0.100577	0.47087	2.64554	0.177987	0.858733		ENSG00000260232
24.8727	-0.284988	0.305674	-0.932325	0.351169	0.700865	ENSG00000260233
0						ENSG00000260234
21.3778	-0.657442	0.379798	-1.73103	0.0834461	0.381846	ENSG00000260235
20.7847	0.00121337	0.290173	0.00418153	0.996664	0.999051	ENSG00000260236
0.055922	-0.435377	4.73907	-0.0918696	0.926802		ENSG00000260237
51.0407	-0.347373	0.262224	-1.32472	0.185264	0.537284	ENSG00000260238
0.852897	-0.735397	1.19811	-0.613795	0.539351		ENSG00000260239
0						ENSG00000260240
0.0183283	0	4.7397	0	1		ENSG00000260242
545.918	-0.61361	0.318321	-1.92765	0.0538992	0.308831	ENSG00000260244
0.00474825	0	4.7397	0	1		ENSG00000260246
0						ENSG00000260247
14.5585	-0.698952	0.38778	-1.80245	0.0714753	0.353474	ENSG00000260248
11.4392	0.600611	0.493137	1.21794	0.223247	0.58381	ENSG00000260249
0						ENSG00000260251
0						ENSG00000260252
1.92679	0.73978	0.545895	1.35517	0.175364	0.525384	ENSG00000260253
0.799209	-2.1641	1.17961	-1.83459	0.0665669		ENSG00000260254
0						ENSG00000260255
0.108084	0.323291	2.42176	0.133495	0.893802		ENSG00000260256
173.172	0.150682	0.174681	0.862615	0.388349	0.730351	ENSG00000260257
0						ENSG00000260258
2.39061	0.159113	0.539368	0.294998	0.767995	0.925998	ENSG00000260259
86.3317	-0.0355311	0.273911	-0.129717	0.89679	0.974041	ENSG00000260260
282.386	0.00203081	0.302599	0.00671122	0.994645	0.998535	ENSG00000260261
0.287905	0.798641	1.30178	0.6135	0.539546		ENSG00000260262
46.7987	-0.0794159	0.281935	-0.281682	0.778187	0.930357	ENSG00000260263
0						ENSG00000260264
52.4436	0.451635	0.489943	0.921811	0.356627	0.704424	ENSG00000260265
11.2228	-0.731604	0.296655	-2.46618	0.0136563	0.152537	ENSG00000260266
306.768	0.15885	0.190536	0.833699	0.404451	0.742893	ENSG00000260267
0.0529512	-0.062963	4.03105	-0.0156195	0.987538		ENSG00000260268
9.12622	-0.464491	0.399649	-1.16225	0.245135	0.607033	ENSG00000260269
5.272	-0.258084	0.511761	-0.504307	0.614046	0.861732	ENSG00000260271
15.9699	0.0530927	1.24405	0.0426772	0.965959	0.991577	ENSG00000260272
7.28224	-0.101457	0.361615	-0.280565	0.779044	0.930833	ENSG00000260273
21.2447	-0.011672	0.249689	-0.0467461	0.962716	0.990771	ENSG00000260274
0.0112956	0	4.7397	0	1		ENSG00000260275
56.5935	-0.0061935	0.302707	-0.0204603	0.983676	0.996411	ENSG00000260276
0.0114738	0	4.7397	0	1		ENSG00000260277
1.21339	-1.195	0.794786	-1.50355	0.132698		ENSG00000260278
0.240626	0.0508362	1.73259	0.0293412	0.976592		ENSG00000260279
0.20294	0	4.7397	0	1		ENSG00000260280
0.193602	-0.919052	1.74501	-0.526673	0.59842		ENSG00000260281
0.0623442	0.212712	3.93677	0.0540322	0.956909		ENSG00000260282
0.596409	-1.42168	1.14157	-1.24537	0.212995		ENSG00000260284
43.4694	-0.100961	0.269106	-0.375171	0.707533	0.903099	ENSG00000260285
0.0188693	0	4.7397	0	1		ENSG00000260286
2.17072	0.224825	0.466356	0.482089	0.629743	0.868142	ENSG00000260288
0.212363	1.6722	2.36883	0.705917	0.48024		ENSG00000260289
1.58069	-0.083091	1.03834	-0.0800226	0.936219	0.983791	ENSG00000260290
0.017849	-0.115731	4.73957	-0.0244181	0.980519		ENSG00000260291
1.47401	-0.263991	0.628428	-0.420082	0.674426	0.887812	ENSG00000260293
14.667	-0.287184	0.390044	-0.736287	0.461556	0.778014	ENSG00000260296
0.710229	0.345901	0.703299	0.491827	0.622842		ENSG00000260298
4.98118	0.50186	0.533119	0.941365	0.346518	0.697211	ENSG00000260300
3.01366	0.332796	0.750231	0.443591	0.657339	0.880526	ENSG00000260302
1.10776	1.42677	0.833864	1.71103	0.087075		ENSG00000260303
0.0132226	-0.115731	4.73957	-0.0244181	0.980519		ENSG00000260304
0.028116	-0.255558	4.7394	-0.0539219	0.956997		ENSG00000260305
15.3081	0.0579848	0.361517	0.160393	0.872571	0.9657	ENSG00000260306
0.0303307	-0.115734	4.73957	-0.0244187	0.980519		ENSG00000260307
0.00856234	-0.115731	4.73957	-0.0244181	0.980519		ENSG00000260308
1.67044	0.910906	0.563115	1.61762	0.105745	0.424463	ENSG00000260310
0.00591591	0	4.7397	0	1		ENSG00000260311
0.00963105	0	4.7397	0	1		ENSG00000260312
25.929	-0.327016	0.44806	-0.729848	0.465483	0.780138	ENSG00000260316
27.4117	-0.250736	0.303164	-0.827063	0.408201	0.744689	ENSG00000260317
3.93027	-0.0698631	0.558804	-0.125023	0.900506	0.974373	ENSG00000260318
1.49777	-0.470593	0.561191	-0.838561	0.401716	0.740567	ENSG00000260322
0.153237	0.270193	2.14417	0.126013	0.899722		ENSG00000260326
0.0251989	0.0766244	4.73957	0.016167	0.987101		ENSG00000260327
37.6079	0.18397	0.417624	0.440515	0.659564	0.881729	ENSG00000260328
17.9788	-0.304348	0.248816	-1.22319	0.221259	0.581564	ENSG00000260329
2.69891	-0.00285171	0.4518	-0.00631188	0.994964	0.998664	ENSG00000260331
0.0113345	0.212672	4.7397	0.0448704	0.964211		ENSG00000260332
0						ENSG00000260335
885.792	0.245993	0.189675	1.29692	0.19466	0.549821	ENSG00000260336
52.2736	0.904653	0.670893	1.34843	0.17752	0.52758	ENSG00000260337
0.00474825	0	4.7397	0	1		ENSG00000260338
15.448	0.501173	0.311847	1.60711	0.10803	0.427376	ENSG00000260339
9.7494	-0.537326	0.429581	-1.25081	0.211002	0.569583	ENSG00000260340
0.0579711	-0.0632034	4.7394	-0.0133357	0.98936		ENSG00000260341
17.2501	1.7674	0.630932	2.80125	0.00509045	0.0884106	ENSG00000260342
0.253987	-1.02543	1.67254	-0.613098	0.539811		ENSG00000260343
0						ENSG00000260344
0.0320972	0	4.7397	0	1		ENSG00000260345
0.00747546	0	4.7397	0	1		ENSG00000260347
0.0199167	-0.10644	4.73958	-0.0224577	0.982083		ENSG00000260349
1.39815	0.351691	0.729593	0.482037	0.62978	0.868149	ENSG00000260350
0						ENSG00000260351
2.12939	0.441893	0.501289	0.881513	0.37804	0.721772	ENSG00000260352
27.7799	0.123505	0.280077	0.440967	0.659237	0.881512	ENSG00000260356
5.02427	0.0688482	0.354501	0.194212	0.84601	0.956123	ENSG00000260357
0						ENSG00000260358
239.063	0.180843	0.247164	0.731673	0.464368	0.77965	ENSG00000260359
19.0941	-0.728686	0.38806	-1.87777	0.0604127	0.326392	ENSG00000260360
19.8095	0.211408	0.3296	0.641408	0.521258	0.814566	ENSG00000260361
0.35852	1.66034	1.51592	1.09527	0.273397		ENSG00000260362
0.122389	0.174396	2.87755	0.0606057	0.951673		ENSG00000260364
0.671137	-0.747361	0.710201	-1.05232	0.292651		ENSG00000260366
0.0828574	0.0769406	3.34641	0.0229919	0.981657		ENSG00000260367
18.1829	0.548792	0.358911	1.52905	0.126253	0.456574	ENSG00000260368
2.46585	-0.0857472	0.496892	-0.172567	0.862992	0.962571	ENSG00000260369
0.0156824	0	4.7397	0	1		ENSG00000260371
16.0574	-0.410664	0.43281	-0.948831	0.342707	0.69402	ENSG00000260372
0.0157189	0.212672	4.7397	0.0448704	0.964211		ENSG00000260375
6.10712	-0.239636	0.45269	-0.52936	0.596556	0.85266	ENSG00000260377
0						ENSG00000260378
0.165973	0.321012	2.13724	0.150199	0.880608		ENSG00000260379
0.0403403	-0.255559	4.7394	-0.0539222	0.956997		ENSG00000260381
0.0890492	0.99575	3.31778	0.300126	0.764081		ENSG00000260382
0.0389126	-0.0632039	4.7394	-0.0133359	0.98936		ENSG00000260385
0.0518181	0	4.7397	0	1		ENSG00000260387
23.1977	-0.396017	0.350197	-1.13084	0.258122	0.618964	ENSG00000260388
0.54585	-0.803813	1.05555	-0.761508	0.446353		ENSG00000260389
2.37271	-0.322749	0.836593	-0.385789	0.699653	0.899756	ENSG00000260390
31.3146	0.115056	0.305366	0.37678	0.706337	0.902876	ENSG00000260391
0.221152	-0.7981	1.73021	-0.461274	0.644602		ENSG00000260392
0						ENSG00000260393
0.65355	-0.299189	0.929236	-0.321973	0.747473		ENSG00000260394
0.300165	-0.0464975	1.12219	-0.0414347	0.966949		ENSG00000260395
10.864	-0.863372	0.580598	-1.48704	0.137005	0.472871	ENSG00000260396
9.12579	-0.539137	0.438002	-1.2309	0.21836	0.577863	ENSG00000260398
0.0503011	-0.556017	4.73886	-0.117331	0.906597		ENSG00000260399
31.1754	-0.332516	0.288077	-1.15426	0.248393	0.609923	ENSG00000260400
120.484	0.038154	0.506905	0.0752686	0.940001	0.984895	ENSG00000260401
0.0679072	-0.40467	4.73913	-0.0853891	0.931952		ENSG00000260402
0.153454	-0.507021	2.182	-0.232365	0.816254		ENSG00000260403
192.292	-0.100591	0.287244	-0.350194	0.726193	0.910935	ENSG00000260404
0.00829531	0	4.7397	0	1		ENSG00000260405
0.00474825	0	4.7397	0	1		ENSG00000260406
10.5312	0.038778	0.415999	0.0932164	0.925732	0.981535	ENSG00000260409
0.330585	-0.390007	1.07789	-0.361823	0.717484		ENSG00000260410
42.5535	1.12634	0.483194	2.33103	0.0197519	0.183751	ENSG00000260411
10.8978	-0.240856	0.403949	-0.596252	0.551007	0.830135	ENSG00000260412
3.95447	0.213654	0.97482	0.219173	0.826515	0.948168	ENSG00000260413
0						ENSG00000260414
24.5059	0.225855	0.377649	0.598056	0.549802	0.82936	ENSG00000260415
0.275438	0.442485	1.102	0.401527	0.688032		ENSG00000260416
28.6821	0.491295	0.34583	1.42062	0.155426	0.49894	ENSG00000260417
11.9737	-0.17185	0.390428	-0.440157	0.659823	0.881855	ENSG00000260418
0						ENSG00000260419
4.33209	0.849097	0.779043	1.08992	0.275747	0.634944	ENSG00000260420
0.206474	-1.28909	1.74087	-0.740488	0.459004		ENSG00000260422
4.57516	-0.173905	0.449007	-0.387309	0.698527	0.899057	ENSG00000260423
1.0823	0.87319	0.819403	1.06564	0.286585		ENSG00000260425
0.0948995	-0.212106	4.35077	-0.0487514	0.961117		ENSG00000260426
0.0816765	-0.452478	3.00889	-0.15038	0.880464		ENSG00000260427
3.77295	-0.713096	0.416184	-1.71341	0.0866364	0.387536	ENSG00000260430
0.0944284	-0.254216	2.67394	-0.0950717	0.924258		ENSG00000260431
81.8315	0.766265	0.533877	1.43528	0.151206	0.493034	ENSG00000260432
0.275832	0.276884	1.10075	0.251541	0.801396		ENSG00000260433
1.49198	0.0482146	0.74163	0.0650117	0.948165	0.987404	ENSG00000260436
0.0621938	-0.0631434	4.52797	-0.0139452	0.988874		ENSG00000260438
1.547	0.33918	0.494102	0.686458	0.492424	0.79737	ENSG00000260439
0.409412	-0.806449	1.0928	-0.737966	0.460535		ENSG00000260440
0.0263142	0.479249	4.73959	0.101116	0.919458		ENSG00000260441
3.38433	0.353418	0.42944	0.822975	0.410522	0.746146	ENSG00000260442
0.0323345	0	4.7397	0	1		ENSG00000260443
0						ENSG00000260444
0						ENSG00000260445
1.98553	0.0238262	0.587342	0.0405661	0.967642	0.992318	ENSG00000260447
16.9551	-0.567286	0.414953	-1.36711	0.17159	0.520337	ENSG00000260448
0						ENSG00000260449
0						ENSG00000260450
0.0843985	-0.226249	3.77113	-0.059995	0.95216		ENSG00000260451
4.17139	0.286178	0.431664	0.662964	0.507354	0.805449	ENSG00000260452
0.29652	0.447369	1.38702	0.32254	0.747043		ENSG00000260453
0.825834	-2.11619	1.12827	-1.87561	0.0607091		ENSG00000260454
1.19699	-0.610506	0.714281	-0.854714	0.39271		ENSG00000260455
60.7945	0.0323282	0.253291	0.127633	0.89844	0.974247	ENSG00000260456
0.0267452	0.212669	4.7397	0.0448697	0.964211		ENSG00000260457
16.1591	0.381324	0.451174	0.845181	0.39801	0.737875	ENSG00000260459
22.8179	-0.666224	0.427951	-1.55678	0.119523	0.445833	ENSG00000260460
65.4816	0.603866	0.257697	2.34332	0.0191132	0.18102	ENSG00000260461
7.83999	0.0237186	0.292128	0.0811925	0.935289	0.983705	ENSG00000260464
2.69161	0.062693	0.492876	0.127198	0.898783	0.974257	ENSG00000260465
0.0464347	-0.0339281	4.73944	-0.00715866	0.994288		ENSG00000260466
0.0147089	0	4.7397	0	1		ENSG00000260467
5.1202	-0.640454	0.69045	-0.92759	0.35362	0.702199	ENSG00000260468
0.024418	0.212671	4.7397	0.04487	0.964211		ENSG00000260469
15.6767	1.05143	0.476581	2.20619	0.027371	0.219214	ENSG00000260470
1.84556	-0.561284	1.55719	-0.360446	0.718514	0.907635	ENSG00000260471
0						ENSG00000260472
2.20199	-0.389449	0.5906	-0.659413	0.50963	0.807021	ENSG00000260473
1.21112	0.927151	0.587376	1.57846	0.114459		ENSG00000260475
0.596664	0.0423715	1.43509	0.0295253	0.976446		ENSG00000260476
0						ENSG00000260477
0						ENSG00000260478
0.624929	0.148563	0.742178	0.200172	0.841346		ENSG00000260479
0.0118745	0	4.7397	0	1		ENSG00000260480
279.947	0.237409	0.170962	1.38866	0.164935	0.511459	ENSG00000260482
0.0229526	0	4.7397	0	1		ENSG00000260483
0.564293	0.879783	0.86599	1.01593	0.309664		ENSG00000260484
1.4533	-0.785755	0.83833	-0.937286	0.348611	0.698662	ENSG00000260487
0.489947	0.475062	0.955726	0.497069	0.61914		ENSG00000260488
2.10537	-0.393103	0.40757	-0.964503	0.334794	0.687276	ENSG00000260490
0.0487242	-0.115731	4.71088	-0.0245667	0.980401		ENSG00000260492
5.72631	0.242353	0.452274	0.535855	0.592059	0.851086	ENSG00000260493
1.59522	-0.373416	0.523842	-0.71284	0.475945	0.786578	ENSG00000260494
38.5656	0.0885554	0.363134	0.243864	0.807336	0.941937	ENSG00000260495
2.00298	2.20095	0.713991	3.08261	0.00205196	0.0519662	ENSG00000260496
0						ENSG00000260497
0.528931	-1.03637	0.965545	-1.07336	0.283111		ENSG00000260498
0.511962	-0.66756	0.927188	-0.719983	0.471536		ENSG00000260499
0.580835	-0.0605123	0.951985	-0.0635644	0.949317		ENSG00000260500
0.19966	-0.554472	1.8923	-0.293015	0.769511		ENSG00000260503
0.0369764	-0.194579	4.73916	-0.0410577	0.96725		ENSG00000260504
0.975594	0.277729	0.764764	0.363156	0.716488		ENSG00000260505
0.160437	-0.426231	2.58196	-0.165081	0.868881		ENSG00000260506
4.83124	-0.126147	0.428972	-0.294069	0.768705	0.926287	ENSG00000260507
0.646669	-1.55361	0.809703	-1.91874	0.0550167		ENSG00000260509
0.477162	-0.75795	0.97122	-0.78041	0.43515		ENSG00000260510
0.183423	0.330237	1.60247	0.20608	0.836729		ENSG00000260511
311.203	0.236106	0.34882	0.676869	0.498489	0.801207	ENSG00000260512
0.419443	-0.782261	0.921894	-0.848538	0.396139		ENSG00000260514
9.8956	0.506443	0.460223	1.10043	0.271145	0.630666	ENSG00000260515
0						ENSG00000260516
7.56585	-0.0728398	0.332116	-0.21932	0.826401	0.948077	ENSG00000260517
63.9056	-0.180017	0.347873	-0.517481	0.604821	0.857501	ENSG00000260518
0.275122	-1.10872	1.31668	-0.84206	0.399755		ENSG00000260519
0.105219	-0.139442	2.91456	-0.0478433	0.961841		ENSG00000260520
1.35012	0.344736	0.748816	0.460375	0.645247		ENSG00000260521
0						ENSG00000260522
8.43387	-0.744765	0.487719	-1.52704	0.126752	0.456609	ENSG00000260523
0						ENSG00000260524
0.0102268	0	4.7397	0	1		ENSG00000260525
18.3137	-0.173097	0.28844	-0.600113	0.548431	0.828631	ENSG00000260526
0	0	0	0	1		ENSG00000260527
489.468	-0.348618	0.280218	-1.2441	0.213465	0.572267	ENSG00000260528
0						ENSG00000260530
0.139377	-0.207854	2.15849	-0.0962961	0.923285		ENSG00000260532
154.765	-0.258146	0.188978	-1.36601	0.171936	0.52066	ENSG00000260534
0						ENSG00000260536
31.3327	-0.320761	0.681178	-0.470891	0.637718	0.872251	ENSG00000260537
785.616	0.00533152	0.205398	0.025957	0.979292	0.994832	ENSG00000260539
0.0392248	-0.255561	4.7394	-0.0539226	0.956997		ENSG00000260540
0.386566	1.75564	1.02767	1.70837	0.0875676		ENSG00000260541
3.28561	1.98432	1.10697	1.79256	0.0730432	0.35772	ENSG00000260542
0.00856234	-0.115731	4.73957	-0.0244181	0.980519		ENSG00000260543
239.678	-0.639004	0.346126	-1.84616	0.0648687	0.338707	ENSG00000260544
0						ENSG00000260545
0.308498	-0.368635	1.8752	-0.196584	0.844153		ENSG00000260548
51.3492	-1.94435	0.450779	-4.31331	1.60828e-05	0.00275448	ENSG00000260549
0.11245	-0.591682	2.42412	-0.244082	0.807168		ENSG00000260550
0.150138	-0.507139	2.19449	-0.231097	0.817239		ENSG00000260551
36.4002	0.594773	0.362932	1.6388	0.101255	0.416303	ENSG00000260552
0.036834	0.212671	4.7397	0.0448702	0.964211		ENSG00000260553
0.106988	-0.170197	3.67349	-0.0463311	0.963046		ENSG00000260555
0.879993	0.796117	0.934534	0.851887	0.394277		ENSG00000260556
0.0175475	0	4.7397	0	1		ENSG00000260558
0						ENSG00000260561
35.111	-0.200353	0.31627	-0.633488	0.526415	0.817006	ENSG00000260563
0.457041	-0.598199	1.06761	-0.560317	0.575263		ENSG00000260564
734.446	0.016229	0.256528	0.0632642	0.949556	0.987635	ENSG00000260565
0.470807	-0.514143	1.83279	-0.280525	0.779075		ENSG00000260566
0						ENSG00000260568
5.25782	-0.68041	0.51984	-1.30888	0.190574	0.544747	ENSG00000260569
0.0199289	-0.115732	4.73957	-0.0244182	0.980519		ENSG00000260570
2.93338	-0.40271	0.480698	-0.837762	0.402165	0.740935	ENSG00000260571
18.3746	0.551495	0.302313	1.82426	0.0681134	0.346705	ENSG00000260572
0						ENSG00000260573
0						ENSG00000260574
0						ENSG00000260575
5.80252	-0.494871	0.561774	-0.880909	0.378367	0.722035	ENSG00000260576
1.98851	0.288219	0.579731	0.49716	0.619076	0.86385	ENSG00000260577
13.4702	-0.602266	0.328918	-1.83105	0.0670928	0.344776	ENSG00000260578
1.26394	-0.753431	0.602901	-1.24968	0.211418		ENSG00000260579
0.820978	-1.39585	1.06488	-1.31081	0.189923		ENSG00000260580
4.20104	-3.15863	0.728392	-4.33644	1.44808e-05	0.00252874	ENSG00000260581
0.0203318	0	4.7397	0	1		ENSG00000260582
4.04558	0.14382	0.403023	0.356853	0.721202	0.90876	ENSG00000260583
0						ENSG00000260584
48.4639	1.0829	0.423324	2.55808	0.0105251	0.132308	ENSG00000260585
3.45566	1.37863	0.561429	2.45558	0.0140658	0.154973	ENSG00000260586
51.4426	-0.623294	0.365291	-1.70629	0.0879535	0.390615	ENSG00000260588
9.30426	0.0202847	0.354751	0.0571802	0.954402	0.988907	ENSG00000260589
0.0132536	-0.250552	4.73941	-0.0528656	0.957839		ENSG00000260590
0.855669	0.481851	0.867096	0.555707	0.578411		ENSG00000260591
1.7458	0.479017	0.597557	0.801625	0.42277	0.753845	ENSG00000260592
1.04356	1.43666	0.622271	2.30874	0.0209582		ENSG00000260593
0						ENSG00000260594
24.284	0.217228	0.556004	0.390696	0.696022	0.897948	ENSG00000260597
0.017849	-0.115731	4.73957	-0.0244181	0.980519		ENSG00000260598
4.05933	0.143631	0.40896	0.35121	0.725431	0.91068	ENSG00000260599
0.144889	-0.914055	2.38558	-0.383159	0.701602		ENSG00000260600
3.28798	-0.574714	0.472252	-1.21696	0.223618	0.583891	ENSG00000260601
1.17075	0.176951	0.608805	0.290653	0.771316		ENSG00000260602
4.84014	-0.495241	0.469618	-1.05456	0.291626	0.65066	ENSG00000260603
347.233	0.443433	0.499449	0.887844	0.374625	0.719856	ENSG00000260604
0						ENSG00000260605
0.0532661	0.0767469	4.01994	0.0190916	0.984768		ENSG00000260608
0.327594	-0.89731	1.53979	-0.58275	0.560061		ENSG00000260609
0.0546421	-0.404671	4.73913	-0.0853893	0.931952		ENSG00000260610
0.109381	-0.210408	2.91807	-0.0721051	0.942518		ENSG00000260611
0.32312	-0.948386	1.22428	-0.774651	0.438546		ENSG00000260612
0.530404	-0.644431	0.944442	-0.682341	0.495024		ENSG00000260613
0.781491	-0.689286	0.923026	-0.746767	0.455204		ENSG00000260614
0.00474825	0	4.7397	0	1		ENSG00000260616
0.0889084	-0.0628244	3.74492	-0.0167759	0.986615		ENSG00000260617
0.0142362	0	4.7397	0	1		ENSG00000260618
2.44673	0.59487	0.624254	0.952928	0.340626	0.692343	ENSG00000260619
8.74581	-0.115855	0.35461	-0.32671	0.743887	0.918301	ENSG00000260620
0.0323318	-0.255559	4.7394	-0.0539222	0.956997		ENSG00000260621
0						ENSG00000260622
0						ENSG00000260624
4.77057	0.240865	0.401785	0.599487	0.548848	0.828857	ENSG00000260625
17.5072	0.0299511	0.473814	0.0632127	0.949597	0.987635	ENSG00000260626
9.96507	-1.02569	0.453046	-2.26399	0.0235746	0.201493	ENSG00000260628
0.017849	-0.115731	4.73957	-0.0244181	0.980519		ENSG00000260629
37.4936	0.250942	0.227015	1.1054	0.268986	0.629102	ENSG00000260630
0.0287028	-0.115733	4.73957	-0.0244184	0.980519		ENSG00000260631
6.50359	0.739873	0.424212	1.74411	0.0811396	0.377131	ENSG00000260633
0.764055	0.527754	0.86437	0.610564	0.541488		ENSG00000260634
0.0157189	0.212672	4.7397	0.0448704	0.964211		ENSG00000260635
0.561444	-0.321253	1.14278	-0.281115	0.778622		ENSG00000260637
0.0312564	-0.40467	4.73913	-0.0853891	0.931952		ENSG00000260639
0.388445	0.0841365	0.973422	0.0864338	0.931122		ENSG00000260640
21.4884	-0.273552	0.452144	-0.60501	0.545172	0.827187	ENSG00000260641
0						ENSG00000260642
8.9038	-0.259238	0.345953	-0.749345	0.453649	0.772907	ENSG00000260643
248.465	-0.188564	0.302062	-0.624253	0.532461	0.820716	ENSG00000260644
12.1	0.505211	0.398056	1.2692	0.204371	0.561423	ENSG00000260645
0.570678	-0.393516	0.952172	-0.413282	0.6794		ENSG00000260646
4.32642	0.624546	0.370743	1.68458	0.0920702	0.398692	ENSG00000260647
0.836221	-0.331743	0.921851	-0.359866	0.718948		ENSG00000260648
0						ENSG00000260649
0.778354	0.441211	0.816384	0.540445	0.58889		ENSG00000260650
0.614166	0.751037	0.91063	0.824745	0.409516		ENSG00000260651
1.28114	-0.818285	0.705049	-1.16061	0.245801		ENSG00000260652
5.36453	-0.289532	0.526779	-0.549627	0.582575	0.846259	ENSG00000260655
0.37157	-0.553295	1.55592	-0.355607	0.722135		ENSG00000260656
0.133253	-0.598152	2.24524	-0.266409	0.789924		ENSG00000260657
30.6099	0.517436	0.504008	1.02664	0.304589	0.661838	ENSG00000260658
0						ENSG00000260659
0.0983679	0.405051	4.2201	0.0959813	0.923535		ENSG00000260660
0.0172924	0	4.7397	0	1		ENSG00000260661
0						ENSG00000260662
0.310432	-0.579909	1.43075	-0.405319	0.685243		ENSG00000260664
0.735791	-0.968646	0.764045	-1.26779	0.204874		ENSG00000260668
44.9196	-0.224025	0.241188	-0.928841	0.352972	0.701537	ENSG00000260669
0.091251	-0.643112	3.32831	-0.193225	0.846783		ENSG00000260670
0.212411	0.74676	1.62241	0.46028	0.645315		ENSG00000260671
6.82652	0.292629	0.399171	0.733091	0.463503	0.779154	ENSG00000260672
0.0160715	-0.402907	4.73913	-0.085017	0.932248		ENSG00000260673
0						ENSG00000260674
0.118914	-0.000193132	2.6247	-7.35826e-05	0.999941		ENSG00000260675
6.54038	0.321484	0.334769	0.960316	0.336896	0.689324	ENSG00000260676
1.15267	0.477222	0.701197	0.680582	0.496136		ENSG00000260677
0						ENSG00000260678
0.239186	-0.801038	1.84796	-0.433472	0.664672		ENSG00000260680
0.4313	-0.504119	0.919733	-0.548114	0.583613		ENSG00000260681
57.2124	0.236422	0.243979	0.969027	0.332531	0.685771	ENSG00000260682
4.74305	-0.612736	0.567879	-1.07899	0.280592	0.639474	ENSG00000260683
1.97351	-0.577833	0.825868	-0.699667	0.484135	0.792351	ENSG00000260685
62.9226	0.24341	0.254996	0.954566	0.339797	0.691361	ENSG00000260686
0.00474825	0	4.7397	0	1		ENSG00000260687
0						ENSG00000260688
0.44264	-1.47659	1.31176	-1.12566	0.260311		ENSG00000260689
0.0429723	-0.255559	4.7394	-0.0539222	0.956997		ENSG00000260690
27.7623	0.101605	0.272961	0.372232	0.70972	0.904137	ENSG00000260693
0						ENSG00000260694
3.09848	-0.412071	0.740976	-0.55612	0.578129	0.843709	ENSG00000260695
7.32493	-0.333276	0.422338	-0.789122	0.430041	0.757558	ENSG00000260698
0.0408881	0.405024	4.7397	0.0854536	0.931901		ENSG00000260701
0.0287822	0.0766236	4.73957	0.0161668	0.987101		ENSG00000260702
48.8832	1.22478	0.395448	3.0972	0.00195361	0.0512818	ENSG00000260704
0						ENSG00000260706
39.4981	-0.609222	0.296544	-2.05441	0.0399363	0.26681	ENSG00000260708
0.91413	-0.796182	1.17043	-0.680247	0.496348		ENSG00000260710
265.146	0.63326	0.354925	1.78421	0.0743898	0.360651	ENSG00000260711
9.99532	-0.346459	0.483295	-0.716869	0.473455	0.785602	ENSG00000260714
0.14603	-0.555942	4.63055	-0.12006	0.904436		ENSG00000260715
9.68486	-0.410773	0.41229	-0.996322	0.319094	0.674588	ENSG00000260719
0.0226689	0.405027	4.7397	0.0854541	0.9319		ENSG00000260720
0.490328	-1.93489	1.45513	-1.3297	0.183617		ENSG00000260721
0.0141317	-0.115731	4.73957	-0.0244181	0.980519		ENSG00000260722
0.99166	-0.384034	0.674149	-0.569658	0.56891		ENSG00000260723
0						ENSG00000260724
0.783459	0.352997	1.35748	0.260037	0.794835		ENSG00000260725
0.39668	0.550583	1.02793	0.535624	0.592218		ENSG00000260726
11.6016	-0.213838	0.37655	-0.567888	0.570111	0.840055	ENSG00000260727
25.1281	-0.048906	0.355291	-0.137651	0.890517	0.97229	ENSG00000260729
2.30624	1.17706	1.32772	0.88653	0.375332	0.720399	ENSG00000260731
0.0229728	-0.115731	4.73957	-0.0244181	0.980519		ENSG00000260733
0.0294637	-0.255558	4.7394	-0.053922	0.956997		ENSG00000260734
83.5909	0.43653	0.401924	1.0861	0.277434	0.636319	ENSG00000260735
0.320568	-0.625116	1.62467	-0.384766	0.700411		ENSG00000260737
0.0415818	-0.40467	4.73913	-0.0853891	0.931952		ENSG00000260738
0						ENSG00000260739
7.97741	0.226817	0.61264	0.370229	0.711212	0.90521	ENSG00000260740
0.00474825	0	4.7397	0	1		ENSG00000260741
41.0537	-0.000694435	0.305416	-0.00227373	0.998186	0.999549	ENSG00000260742
9.01744	-0.249651	0.348948	-0.715439	0.474338	0.785799	ENSG00000260743
0.0382178	-0.40467	4.73913	-0.0853891	0.931952		ENSG00000260744
0.0218729	-0.255559	4.7394	-0.0539222	0.956997		ENSG00000260746
0.513441	1.65471	1.70969	0.96784	0.333124		ENSG00000260747
1.44798	-0.0905914	0.573202	-0.158045	0.874422	0.966363	ENSG00000260750
23.2153	-0.018781	0.387863	-0.0484217	0.96138	0.990731	ENSG00000260751
0.03649	0	4.7397	0	1		ENSG00000260755
0.196112	-0.317226	2.51713	-0.126027	0.899711		ENSG00000260756
0.336177	-0.204252	1.22892	-0.166204	0.867996		ENSG00000260757
0						ENSG00000260758
0.0316022	-0.255558	4.7394	-0.053922	0.956997		ENSG00000260759
1.26764	-0.679426	0.96027	-0.707536	0.479234		ENSG00000260760
0.640603	0.0308813	1.81721	0.0169938	0.986442		ENSG00000260761
0.096132	0.420919	3.29185	0.127867	0.898254		ENSG00000260762
14.875	0.0450433	0.455325	0.0989255	0.921197	0.980033	ENSG00000260763
0						ENSG00000260764
0.030583	0.0945366	4.73959	0.0199462	0.984086		ENSG00000260765
90.4766	0.339488	0.202389	1.67741	0.0934633	0.400763	ENSG00000260766
0.199162	0.216619	1.62746	0.133102	0.894112		ENSG00000260769
0.198975	-0.327883	1.86002	-0.17628	0.860074		ENSG00000260771
0.474731	-1.01036	4.73819	-0.213238	0.831141		ENSG00000260772
2.42216	-0.185935	0.605742	-0.306955	0.758878	0.923133	ENSG00000260773
30.5472	-0.112928	0.349908	-0.322738	0.746894	0.919226	ENSG00000260774
4.16669	0.222979	0.441138	0.505463	0.613234	0.861492	ENSG00000260776
2.09451	-0.816485	0.661062	-1.23511	0.216789	0.57599	ENSG00000260777
15.1547	-0.00827308	0.318359	-0.0259866	0.979268	0.994832	ENSG00000260778
0.755154	0.933674	0.938129	0.995251	0.319614		ENSG00000260779
0.243505	-0.465778	1.74995	-0.266167	0.790111		ENSG00000260780
14.5803	-1.24196	0.464714	-2.67253	0.00752808	0.111747	ENSG00000260781
1.53467	0.448338	0.497604	0.900993	0.367592	0.714448	ENSG00000260782
1.69827	-1.08903	0.796226	-1.36774	0.171394	0.520132	ENSG00000260784
0.330425	-1.32635	1.78921	-0.741302	0.458511		ENSG00000260785
2.45348	-0.813078	0.701842	-1.15849	0.246664	0.608446	ENSG00000260786
30.6515	0.797339	0.306058	2.60519	0.00918243	0.123223	ENSG00000260787
0.104432	-0.226157	2.65454	-0.0851966	0.932105		ENSG00000260788
10.1008	-0.673413	0.481635	-1.39818	0.162058	0.507552	ENSG00000260790
28.4605	-0.353288	0.390784	-0.904049	0.365969	0.713174	ENSG00000260792
32.7366	0.52807	0.344471	1.53299	0.125279	0.455165	ENSG00000260793
0.365814	0.269902	2.3816	0.113328	0.909771		ENSG00000260795
1.13207	-0.498613	0.677208	-0.736276	0.461563		ENSG00000260796
0.0102241	-0.115731	4.73957	-0.0244181	0.980519		ENSG00000260797
1.27871	0.8405	0.693318	1.21228	0.225403		ENSG00000260798
13.1509	0.0297801	0.405906	0.073367	0.941514	0.984993	ENSG00000260799
4.11847	0.782717	0.45807	1.70873	0.087501	0.389552	ENSG00000260800
4.24916	-0.759189	0.521822	-1.45488	0.145702	0.48556	ENSG00000260802
2.46954	-0.547332	0.543828	-1.00644	0.314202	0.670676	ENSG00000260803
165.233	0.465347	0.273025	1.70441	0.088304	0.391651	ENSG00000260804
4.29879	-0.427621	0.422839	-1.01131	0.311868	0.668417	ENSG00000260805
10.3478	0.00833172	0.286922	0.0290383	0.976834	0.993909	ENSG00000260806
59.3748	-0.101141	0.424467	-0.238277	0.811666	0.943268	ENSG00000260807
0.013458	0	4.7397	0	1		ENSG00000260808
0.844735	0.797537	0.729677	1.093	0.274394		ENSG00000260809
1.35032	-1.52346	0.66312	-2.29741	0.0215956		ENSG00000260810
0.00474825	0	4.7397	0	1		ENSG00000260812
2.20088	-0.245226	0.596273	-0.411264	0.680879	0.891291	ENSG00000260814
2.34312	0.243086	0.450478	0.539619	0.58946	0.84958	ENSG00000260815
20.1834	0.512241	0.366343	1.39825	0.162037	0.507552	ENSG00000260816
0.0107304	0	4.7397	0	1		ENSG00000260817
5.57862	-0.118077	0.52988	-0.222838	0.823662	0.947213	ENSG00000260818
0.0791849	0.0766765	4.37586	0.0175226	0.98602		ENSG00000260821
985.305	0.0222877	0.193399	0.115242	0.908253	0.97586	ENSG00000260822
0.386083	-0.976923	1.42069	-0.687641	0.491679		ENSG00000260823
1.30551	-0.0817529	0.570643	-0.143264	0.886081		ENSG00000260824
0						ENSG00000260827
0.350193	-0.551962	0.9921	-0.556357	0.577967		ENSG00000260828
0.702961	-0.68397	0.764315	-0.89488	0.370851		ENSG00000260830
9.92325	0.179179	0.364935	0.490987	0.623435	0.865881	ENSG00000260831
0.0541143	-0.404616	4.6318	-0.0873562	0.930388		ENSG00000260832
46.7449	-1.7124	0.574156	-2.98246	0.00285939	0.0645791	ENSG00000260833
96.1968	-0.87889	0.507634	-1.73135	0.0833902	0.381712	ENSG00000260834
0.145405	0.586226	4.6907	0.124976	0.900542		ENSG00000260835
0.105053	-0.211026	3.26388	-0.0646549	0.948449		ENSG00000260836
16.0422	0.24271	0.324272	0.748476	0.454173	0.773238	ENSG00000260837
9.42563	0.578771	0.550321	1.0517	0.292939	0.651602	ENSG00000260838
0.0760673	-0.363391	4.39413	-0.0826993	0.934091		ENSG00000260840
46.1325	-0.439203	0.227103	-1.93394	0.0531211	0.306307	ENSG00000260841
0.00672559	0	4.7397	0	1		ENSG00000260844
0						ENSG00000260845
0.0351726	-0.115732	4.73957	-0.0244183	0.980519		ENSG00000260846
0						ENSG00000260847
0						ENSG00000260848
0.017849	-0.115731	4.73957	-0.0244181	0.980519		ENSG00000260850
2.75752	0.26697	0.675052	0.395481	0.692488	0.89652	ENSG00000260851
94.5021	-0.207235	0.310466	-0.667498	0.504454	0.804129	ENSG00000260852
0.385736	-0.208341	1.01778	-0.204701	0.837806		ENSG00000260853
0.0311782	-0.115731	4.73957	-0.0244181	0.980519		ENSG00000260854
72.2656	0.0617124	0.385059	0.160267	0.87267	0.9657	ENSG00000260855
0						ENSG00000260857
0						ENSG00000260858
2.12482	-0.474911	0.571818	-0.830528	0.40624	0.743753	ENSG00000260859
0.166242	-0.704695	3.14244	-0.224251	0.822562		ENSG00000260860
4.25574	-0.661095	0.786211	-0.840862	0.400425	0.739873	ENSG00000260861
8.40381	-0.672254	0.430338	-1.56215	0.118252	0.44393	ENSG00000260862
0						ENSG00000260863
0						ENSG00000260864
4.69336	0.262217	0.407739	0.643099	0.52016	0.813917	ENSG00000260865
0.0331451	0	4.7397	0	1		ENSG00000260866
0						ENSG00000260867
3.0513	-0.76588	0.475887	-1.60937	0.107535	0.426694	ENSG00000260868
0.378318	-0.115449	3.40091	-0.0339465	0.97292		ENSG00000260869
0.0168707	-0.115732	4.73957	-0.0244183	0.980519		ENSG00000260870
1.7674	0.356618	0.611598	0.583091	0.559832	0.834035	ENSG00000260871
60.6655	-0.452952	0.42133	-1.07505	0.282351	0.641103	ENSG00000260872
2.0851	-0.187305	0.502032	-0.373094	0.709078	0.903916	ENSG00000260874
0.852283	-0.290202	0.905097	-0.320631	0.74849		ENSG00000260876
12.333	0.968284	0.517681	1.87043	0.0614247	0.328891	ENSG00000260877
3.81361	2.43438	1.27352	1.91154	0.0559352	0.314296	ENSG00000260878
15.4017	-0.0101123	0.242517	-0.0416972	0.96674	0.991866	ENSG00000260879
0.0872647	0.269643	2.68634	0.100376	0.920046		ENSG00000260880
3.3756	0.327561	0.457597	0.715829	0.474097	0.785799	ENSG00000260882
0						ENSG00000260883
0.270609	0.933244	1.04927	0.889422	0.373776		ENSG00000260884
1.4484	0.5377	0.612041	0.878536	0.379653	0.723583	ENSG00000260886
0						ENSG00000260887
0.0953315	0.129515	3.77004	0.0343539	0.972595		ENSG00000260889
0.202963	-0.162597	1.45019	-0.112121	0.910727		ENSG00000260891
4.24081	0.265639	0.641038	0.41439	0.678589	0.890198	ENSG00000260892
0.0329125	-0.115731	4.73957	-0.0244181	0.980519		ENSG00000260894
1.06861	0.31447	0.826944	0.380279	0.703738		ENSG00000260895
3.32377	-0.735264	0.375873	-1.95615	0.0504475	0.297606	ENSG00000260896
0						ENSG00000260897
4.71357	-0.0957616	0.319953	-0.299299	0.764712	0.925384	ENSG00000260898
24.4283	0.126331	0.487858	0.258951	0.795673	0.936682	ENSG00000260899
0						ENSG00000260900
1.6385	0.735066	0.885279	0.830322	0.406357	0.743753	ENSG00000260902
10.9009	1.25203	0.731239	1.7122	0.0868598	0.387824	ENSG00000260903
9.65734	-0.385171	0.393015	-0.980042	0.327066	0.680733	ENSG00000260905
1.36348	-0.204258	0.744152	-0.274485	0.783712	0.932477	ENSG00000260907
62.5765	0.0920057	0.400671	0.229629	0.81838	0.945565	ENSG00000260908
0						ENSG00000260909
9.17775	-1.24308	0.402776	-3.08629	0.00202668	0.0519662	ENSG00000260910
2.25278	0.371251	0.582505	0.637336	0.523906	0.816027	ENSG00000260911
450.728	0.584202	0.385804	1.51425	0.129963	0.461497	ENSG00000260912
13.2343	-0.275447	0.40833	-0.674571	0.499949	0.802164	ENSG00000260913
30.4345	-0.816858	0.895756	-0.911921	0.36181	0.709442	ENSG00000260914
5247.21	0.0589633	0.173401	0.34004	0.733827	0.914058	ENSG00000260916
160.48	0.0489253	0.240734	0.203234	0.838952	0.953546	ENSG00000260917
4.3518	-0.461442	0.532308	-0.866869	0.386014	0.728664	ENSG00000260918
0.444393	-0.479616	1.15522	-0.415172	0.678016		ENSG00000260919
52.0668	-0.407085	0.21051	-1.9338	0.0531377	0.306307	ENSG00000260920
0.166484	-0.401144	2.362	-0.169833	0.865142		ENSG00000260921
0.441622	-2.08458	1.26505	-1.64782	0.0993895		ENSG00000260922
66.6092	-0.0899142	0.245887	-0.365673	0.714609	0.906413	ENSG00000260923
14.6637	0.106999	0.286015	0.374102	0.708328	0.903632	ENSG00000260924
0.0225972	-0.115732	4.73957	-0.0244182	0.980519		ENSG00000260926
0.642231	-0.0255214	0.810906	-0.0314727	0.974893		ENSG00000260927
0.367082	0.563951	1.18162	0.477271	0.633169		ENSG00000260928
0.917768	-0.744642	0.717127	-1.03837	0.299098		ENSG00000260929
0.0726665	-0.629966	3.8659	-0.162955	0.870554		ENSG00000260930
0.607377	-0.966608	0.980574	-0.985758	0.324252		ENSG00000260931
0.00418162	0	4.7397	0	1		ENSG00000260932
0						ENSG00000260933
18.2333	0.434301	0.395786	1.09731	0.272505	0.631906	ENSG00000260934
31.7239	-0.137678	0.264538	-0.520447	0.602752	0.856477	ENSG00000260936
0						ENSG00000260937
5.14764	0.173148	0.395868	0.437388	0.66183	0.882197	ENSG00000260938
0.463976	1.2437	1.24703	0.997326	0.318606		ENSG00000260939
1.28213	0.0175518	0.630427	0.0278412	0.977789		ENSG00000260940
36.9602	0.23461	0.421633	0.556433	0.577915	0.843709	ENSG00000260941
56.8516	0.061345	0.251183	0.244224	0.807057	0.941861	ENSG00000260942
1.45585	0.315269	0.965007	0.326701	0.743894	0.918301	ENSG00000260943
2.16636	-0.82182	0.811169	-1.01313	0.310998	0.667488	ENSG00000260944
0.0323963	-0.255559	4.7394	-0.0539222	0.956997		ENSG00000260945
0.770061	0.972802	0.861494	1.1292	0.258812		ENSG00000260946
17.1289	-0.256872	0.409003	-0.628044	0.529975	0.819405	ENSG00000260947
47.2307	0.0461785	0.275226	0.167784	0.866753	0.963923	ENSG00000260948
11.1905	-0.177259	0.434828	-0.407653	0.683528	0.892714	ENSG00000260949
0.61773	0.837234	1.0102	0.828778	0.40723		ENSG00000260951
6.76256	-1.20091	0.621862	-1.93115	0.0534647	0.307771	ENSG00000260953
0.978997	-0.18865	0.73498	-0.256674	0.797431		ENSG00000260954
1.10392	-0.216419	0.681216	-0.317696	0.750716		ENSG00000260955
0.00672559	0	4.7397	0	1		ENSG00000260957
0.225234	-0.953699	2.201	-0.433302	0.664795		ENSG00000260958
0						ENSG00000260959
0.0105138	0	4.7397	0	1		ENSG00000260962
8.79518	1.03611	0.656414	1.57843	0.114466	0.437547	ENSG00000260963
0.0332278	-0.25556	4.7394	-0.0539225	0.956997		ENSG00000260964
0.1594	0.13211	1.98517	0.0665484	0.946941		ENSG00000260965
90.7224	0.0956935	0.26003	0.368009	0.712866	0.905752	ENSG00000260966
0						ENSG00000260967
0						ENSG00000260969
0.0260062	-0.115732	4.73957	-0.0244182	0.980519		ENSG00000260970
1.96692	-0.222547	0.476419	-0.467124	0.640411	0.873922	ENSG00000260971
0.0311596	-0.255558	4.7394	-0.0539221	0.956997		ENSG00000260972
1.28879	0.555445	1.0302	0.53916	0.589777		ENSG00000260973
0						ENSG00000260974
57.8859	-0.332206	0.431583	-0.769738	0.441455	0.765263	ENSG00000260975
2.28878	-1.58764	0.860785	-1.84441	0.0651237	0.33911	ENSG00000260976
23.1115	-0.370928	0.328767	-1.12824	0.259219	0.6202	ENSG00000260977
0.0189038	0	4.7397	0	1		ENSG00000260978
0.753562	1.57276	0.741753	2.12033	0.0339784		ENSG00000260979
0.13478	0.528988	2.84749	0.185773	0.852623		ENSG00000260981
0.220715	0.717542	1.55637	0.461036	0.644773		ENSG00000260982
0						ENSG00000260983
0.0202853	0.212671	4.7397	0.0448702	0.964211		ENSG00000260984
0.705522	-0.547684	0.914765	-0.598715	0.549363		ENSG00000260986
4.34134	0.381563	0.562051	0.678876	0.497216	0.799986	ENSG00000260987
4.49708	-0.146162	0.490854	-0.297772	0.765878	0.925594	ENSG00000260988
2.82874	4.1661	1.14922	3.62515	0.000288791	0.0163127	ENSG00000260989
0.0315685	0.21267	4.7397	0.0448699	0.964211		ENSG00000260990
0						ENSG00000260991
15.9625	-0.0213788	0.282052	-0.0757975	0.93958	0.984768	ENSG00000260992
0.0409531	-0.255558	4.7394	-0.0539221	0.956997		ENSG00000260994
0.00474825	0	4.7397	0	1		ENSG00000260995
10.9453	1.33783	0.395435	3.38318	0.000716523	0.0288749	ENSG00000260996
11.1424	-0.525863	0.342453	-1.53558	0.124642	0.454538	ENSG00000260997
0						ENSG00000260999
2.33095	0.27494	0.557874	0.492835	0.622129	0.865337	ENSG00000261000
0.0799472	-0.70624	3.80388	-0.185663	0.852709		ENSG00000261002
13.426	-0.372625	0.434042	-0.8585	0.390616	0.732286	ENSG00000261003
0.569513	0.339529	1.12309	0.302316	0.762411		ENSG00000261004
43.3396	0.139192	0.227471	0.611911	0.540597	0.825114	ENSG00000261005
2.05593	1.43514	0.600836	2.38857	0.016914	0.169508	ENSG00000261007
19.2	-0.371221	0.38447	-0.96554	0.334274	0.686997	ENSG00000261008
0.0324875	-0.115733	4.73957	-0.0244184	0.980519		ENSG00000261009
0						ENSG00000261010
0.838082	-0.0893764	2.60476	-0.0343127	0.972628		ENSG00000261011
0.519513	-1.67118	1.27893	-1.3067	0.191313		ENSG00000261012
0.564978	-0.132968	0.89906	-0.147896	0.882425		ENSG00000261013
0						ENSG00000261014
19.1244	0.0157109	0.341059	0.0460651	0.963258	0.990771	ENSG00000261015
0						ENSG00000261017
0.0141317	-0.115731	4.73957	-0.0244181	0.980519		ENSG00000261018
9.74689	0.623985	0.316934	1.96882	0.048974	0.293618	ENSG00000261019
4.18715	-0.583129	0.528671	-1.10301	0.270023	0.629919	ENSG00000261020
1.97773	-0.636307	0.529676	-1.20131	0.22963	0.590005	ENSG00000261024
0.126837	-0.660711	2.63012	-0.251209	0.801652		ENSG00000261025
15.1316	0.966201	0.500953	1.92872	0.0537651	0.30839	ENSG00000261026
2.92139	-0.048516	0.601511	-0.0806569	0.935715	0.983742	ENSG00000261028
0.0186757	-0.115731	4.73957	-0.0244181	0.980519		ENSG00000261029
0.34335	0.779738	1.5225	0.512143	0.608551		ENSG00000261030
0.778709	-1.4031	0.827452	-1.69568	0.0899463		ENSG00000261033
0.0618926	-0.211795	3.94021	-0.0537521	0.957133		ENSG00000261035
0.0793795	-0.635026	3.42558	-0.185378	0.852933		ENSG00000261036
1.17252	0.80668	0.879405	0.917302	0.358984		ENSG00000261037
5.01246	-0.456441	0.444117	-1.02775	0.304067	0.661442	ENSG00000261038
11.673	-0.761833	0.651581	-1.16921	0.24232	0.604171	ENSG00000261039
56.9559	-0.443017	0.513064	-0.863475	0.387876	0.730065	ENSG00000261040
0.0989219	-1.01033	4.73819	-0.213232	0.831146		ENSG00000261041
4.12903	-0.225768	0.544336	-0.414759	0.678318	0.889924	ENSG00000261043
0.0387633	-0.212314	4.73913	-0.0448002	0.964267		ENSG00000261044
0.0327596	-0.115732	4.73957	-0.0244183	0.980519		ENSG00000261045
0.110227	0.158563	2.62774	0.0603421	0.951883		ENSG00000261046
0						ENSG00000261047
0.0113509	-0.115731	4.73957	-0.0244181	0.980519		ENSG00000261048
0						ENSG00000261049
204.216	-0.0435651	0.237769	-0.183225	0.854622	0.959977	ENSG00000261050
57.6018	-0.447309	0.340505	-1.31366	0.18896	0.542398	ENSG00000261051
334.346	0.235747	0.328011	0.718717	0.472316	0.784936	ENSG00000261052
1.22203	-0.806107	0.727135	-1.10861	0.2676		ENSG00000261053
3.36609	-1.0277	0.637869	-1.61115	0.107148	0.42639	ENSG00000261054
1.33023	-0.654776	0.744248	-0.879782	0.378978		ENSG00000261055
49.6405	0.266706	0.314282	0.848621	0.396092	0.73625	ENSG00000261056
0.0853805	-0.209867	2.69193	-0.0779617	0.937858		ENSG00000261057
1.55686	-0.864711	0.790942	-1.09327	0.274277	0.633263	ENSG00000261058
2.28538	0.0904364	0.497991	0.181602	0.855895	0.960227	ENSG00000261060
46.9965	-0.559979	0.215229	-2.60178	0.00927409	0.123769	ENSG00000261061
9.78663	0.207365	0.32515	0.637752	0.523635	0.816027	ENSG00000261062
0.0765062	0.405114	3.38902	0.119537	0.90485		ENSG00000261063
17.7024	0.243547	0.358953	0.678492	0.49746	0.80006	ENSG00000261064
0.691888	0.940966	0.912973	1.03066	0.3027		ENSG00000261065
0						ENSG00000261066
61.0007	-0.620574	0.324761	-1.91086	0.0560221	0.314585	ENSG00000261067
92.0953	0.430474	0.382738	1.12472	0.260706	0.621268	ENSG00000261068
240.968	-0.655807	0.383074	-1.71196	0.0869039	0.387824	ENSG00000261069
0.0428972	-0.25556	4.7394	-0.0539224	0.956997		ENSG00000261070
6.66737	-0.160484	0.300312	-0.534392	0.593071	0.851478	ENSG00000261071
18.3901	-0.093955	0.310992	-0.302114	0.762565	0.924714	ENSG00000261072
0						ENSG00000261075
0.874536	-0.612979	0.777654	-0.788242	0.430555		ENSG00000261076
0.015537	0.212672	4.7397	0.0448704	0.964211		ENSG00000261077
0						ENSG00000261078
12.1551	-0.534047	0.312525	-1.70882	0.087485	0.389552	ENSG00000261079
2.46698	0.0570476	0.68817	0.0828975	0.933933	0.983385	ENSG00000261080
0						ENSG00000261081
1.82046	0.170601	0.594487	0.286972	0.774134	0.928562	ENSG00000261082
4.87418	-1.08345	0.453023	-2.39161	0.0167748	0.168809	ENSG00000261083
0						ENSG00000261084
0						ENSG00000261086
104.811	0.376312	0.281737	1.33569	0.181652	0.532228	ENSG00000261087
127.98	0.165054	0.21091	0.78258	0.433874	0.760196	ENSG00000261088
0						ENSG00000261089
0.259071	-0.284532	1.35474	-0.210027	0.833646		ENSG00000261090
0.68646	-0.758635	1.21334	-0.625244	0.531811		ENSG00000261092
3.00288	0.128754	0.564836	0.227949	0.819686	0.945918	ENSG00000261093
30.2752	-0.188273	0.266319	-0.706943	0.479602	0.788565	ENSG00000261094
0.0952399	-0.255175	3.72975	-0.068416	0.945454		ENSG00000261095
9.81159	0.0426061	0.381989	0.111538	0.91119	0.976969	ENSG00000261096
0.701843	-0.0801513	1.36755	-0.0586092	0.953263		ENSG00000261097
111.897	-0.199885	0.243272	-0.821655	0.411273	0.746646	ENSG00000261098
23.506	-0.217696	0.222449	-0.978633	0.327762	0.681065	ENSG00000261101
0.0116027	0	4.7397	0	1		ENSG00000261102
0.0609565	0.26912	3.94159	0.0682772	0.945565		ENSG00000261103
28.6728	0.347217	0.544746	0.637392	0.52387	0.816027	ENSG00000261104
8.80798	0.187069	0.46023	0.406469	0.684398	0.893192	ENSG00000261105
0						ENSG00000261108
0.114412	0.40527	2.42011	0.16746	0.867008		ENSG00000261111
0.0746973	-0.160344	3.05379	-0.0525066	0.958125		ENSG00000261113
41.216	0.169065	0.273285	0.618642	0.536152	0.82275	ENSG00000261114
291.105	0.723771	0.506821	1.42806	0.153274	0.495925	ENSG00000261115
457.821	-0.0471272	0.299309	-0.157453	0.874888	0.966638	ENSG00000261116
1.14755	-0.834702	0.66798	-1.24959	0.211449		ENSG00000261117
2.15585	0.119644	0.680118	0.175916	0.86036	0.96132	ENSG00000261118
0.171293	-0.23743	1.9975	-0.118864	0.905383		ENSG00000261120
8.18117	0.175034	0.672351	0.260332	0.794608	0.936288	ENSG00000261121
0.156054	0.810176	2.62418	0.308734	0.757524		ENSG00000261122
5.69784	-0.220412	0.456157	-0.483194	0.628958	0.867965	ENSG00000261123
0.0261023	0	4.7397	0	1		ENSG00000261124
105.505	-0.45049	0.35942	-1.25338	0.210067	0.568305	ENSG00000261126
0.0483969	-0.212314	4.73913	-0.0448002	0.964267		ENSG00000261127
421.293	-0.389515	0.256868	-1.5164	0.129418	0.460425	ENSG00000261128
0.0641763	0.0766539	4.51302	0.016985	0.986449		ENSG00000261129
0.946552	-1.89602	1.04833	-1.80861	0.0705111		ENSG00000261130
1.88246	0.263807	0.692149	0.381142	0.703098	0.901592	ENSG00000261131
31.392	-0.0501693	0.296389	-0.169269	0.865585	0.963573	ENSG00000261135
12.6539	0.0472293	0.375524	0.125769	0.899915	0.97437	ENSG00000261136
11.8872	0.284713	0.563949	0.504855	0.61366	0.861711	ENSG00000261139
14.4709	-0.504125	0.313018	-1.61053	0.107282	0.426416	ENSG00000261140
0.113182	-0.115031	2.62907	-0.0437534	0.965101		ENSG00000261141
1.27921	-0.675449	0.798612	-0.845779	0.397676		ENSG00000261143
0						ENSG00000261144
0						ENSG00000261145
0.628117	0.319708	2.14656	0.14894	0.881601		ENSG00000261146
8.70219	-0.542997	0.48725	-1.11441	0.265102	0.624769	ENSG00000261147
0.0198579	-0.115731	4.73957	-0.0244181	0.980519		ENSG00000261151
0.024692	-0.115733	4.73957	-0.0244184	0.980519		ENSG00000261153
0						ENSG00000261154
0.0437513	-0.0978188	4.73959	-0.0206387	0.983534		ENSG00000261156
0.351157	0.228825	1.05312	0.217283	0.827987		ENSG00000261158
2.08947	0.575245	0.57572	0.999175	0.31771	0.673535	ENSG00000261159
0.712992	-0.492939	1.17811	-0.418416	0.675643		ENSG00000261161
1.17162	-0.185357	0.662708	-0.279696	0.779711		ENSG00000261166
124.154	0.191124	0.202732	0.942743	0.345812	0.696281	ENSG00000261167
2.28199	-1.10767	0.532968	-2.07831	0.0376809	0.258408	ENSG00000261168
3.9081	0.0825765	0.556473	0.148393	0.882033	0.969317	ENSG00000261169
0.328614	-0.497474	1.83899	-0.270515	0.786764		ENSG00000261170
0.0064305	0.212672	4.7397	0.0448704	0.964211		ENSG00000261171
0.0974218	-0.353209	2.66841	-0.132367	0.894694		ENSG00000261172
1.22922	-1.10187	0.66572	-1.65516	0.0978925		ENSG00000261173
0.555325	0.00402738	0.955718	0.00421399	0.996638		ENSG00000261174
41.3584	0.616066	0.602268	1.02291	0.306351	0.663404	ENSG00000261175
0.0227937	0	4.7397	0	1		ENSG00000261176
14.612	0.180074	0.463479	0.388526	0.697627	0.898995	ENSG00000261177
0.046106	0	4.7397	0	1		ENSG00000261178
221.893	0.589361	0.34456	1.71047	0.0871785	0.388335	ENSG00000261179
0.0432824	0	4.7397	0	1		ENSG00000261181
0.0825206	-0.0338403	3.01497	-0.0112241	0.991045		ENSG00000261182
158.58	0.469535	0.248107	1.89247	0.0584281	0.321144	ENSG00000261183
0.0283764	-0.115735	4.73957	-0.0244188	0.980519		ENSG00000261184
0.835541	-0.424955	0.804544	-0.528194	0.597365		ENSG00000261185
4.67919	-0.280641	0.47734	-0.587926	0.556582	0.833077	ENSG00000261186
7.19993	0.438964	0.465208	0.943586	0.345381	0.696235	ENSG00000261187
54.9443	-0.237834	0.208784	-1.13913	0.254647	0.615438	ENSG00000261188
16.5506	-0.584217	0.296088	-1.97312	0.0484819	0.292534	ENSG00000261189
0.18414	-0.362228	3.47479	-0.104244	0.916975		ENSG00000261190
0.00856234	-0.115731	4.73957	-0.0244181	0.980519		ENSG00000261191
2.09011	-1.78413	1.02851	-1.73467	0.0827988	0.380729	ENSG00000261192
0.176758	0.270162	2.16562	0.12475	0.900721		ENSG00000261193
0.0421302	-0.0632021	4.7394	-0.0133355	0.98936		ENSG00000261194
0.205759	-0.0785071	1.51411	-0.0518503	0.958648		ENSG00000261195
0						ENSG00000261196
0						ENSG00000261197
0.017849	-0.115731	4.73957	-0.0244181	0.980519		ENSG00000261198
4.5638	0.258769	0.696763	0.371388	0.710348	0.904461	ENSG00000261199
29.7946	-0.254213	0.502155	-0.506245	0.612685	0.861291	ENSG00000261200
1.21361	-0.253405	0.658436	-0.384859	0.700342		ENSG00000261202
0.121958	0.212819	2.88134	0.0738613	0.941121		ENSG00000261203
0.235315	-0.250048	1.41884	-0.176234	0.86011		ENSG00000261204
11.1958	-0.576937	0.445542	-1.29491	0.195351	0.551033	ENSG00000261205
0.0510265	-0.40467	4.73913	-0.0853891	0.931952		ENSG00000261206
0.0333097	0.405026	4.7397	0.085454	0.9319		ENSG00000261207
5.51669	-0.361502	0.461922	-0.782605	0.433859	0.760196	ENSG00000261208
0.0874471	-0.0622421	2.98083	-0.0208808	0.983341		ENSG00000261209
0.233375	0.217208	1.83444	0.118406	0.905746		ENSG00000261210
113.869	-0.330279	0.322192	-1.0251	0.305316	0.662291	ENSG00000261211
0.287953	1.06829	1.34353	0.795137	0.426534		ENSG00000261212
0.071039	-0.707414	4.73861	-0.149287	0.881327		ENSG00000261213
5.60226	0.191582	0.389131	0.492332	0.622485	0.865461	ENSG00000261215
4.0135	-0.806406	0.63289	-1.27417	0.202605	0.559356	ENSG00000261216
0.0157189	0.212672	4.7397	0.0448704	0.964211		ENSG00000261217
1.74457	0.111793	0.633888	0.176361	0.86001	0.961316	ENSG00000261218
0.897844	0.270396	0.7151	0.378124	0.705339		ENSG00000261219
22.368	-0.319709	0.439486	-0.727462	0.466943	0.781299	ENSG00000261220
255.092	-0.0304617	0.242127	-0.125809	0.899883	0.97437	ENSG00000261221
2.54182	-1.11089	0.578002	-1.92194	0.0546131	0.310639	ENSG00000261222
4.39199	-0.182022	0.915792	-0.198759	0.842451	0.954766	ENSG00000261224
8.42759	0.956545	0.492154	1.94359	0.0519451	0.302326	ENSG00000261226
0.533439	-1.6317	1.19889	-1.36102	0.173509		ENSG00000261227
9.18215	0.439713	0.307013	1.43223	0.152078	0.49431	ENSG00000261229
2.21761	-1.55767	0.53713	-2.89999	0.00373177	0.0742649	ENSG00000261231
0.0274116	0.212671	4.7397	0.0448702	0.964211		ENSG00000261232
0.0893254	-0.0577045	3.31454	-0.0174095	0.98611		ENSG00000261233
0.209003	-0.751016	2.31175	-0.324869	0.74528		ENSG00000261234
5.63469	-0.555079	0.551081	-1.00725	0.313813	0.67018	ENSG00000261235
0.0171235	-0.115731	4.73957	-0.0244181	0.980519		ENSG00000261238
1.33792	-1.42925	0.73315	-1.94947	0.0512392		ENSG00000261239
0.133651	-0.403229	3.16665	-0.127336	0.898674		ENSG00000261240
0.231598	-0.545531	1.33639	-0.408214	0.683117		ENSG00000261241
2.9586	-0.309399	0.428848	-0.721465	0.470623	0.783833	ENSG00000261242
0.0370847	-0.063203	4.7394	-0.0133357	0.98936		ENSG00000261243
0.317684	-0.251824	1.24756	-0.201854	0.840031		ENSG00000261244
0						ENSG00000261245
5.16521	-0.365416	0.552189	-0.66176	0.508125	0.806172	ENSG00000261247
0.105278	0.212813	2.92576	0.0727375	0.942015		ENSG00000261248
0.0443404	-0.212314	4.73913	-0.0448002	0.964267		ENSG00000261249
1.44583	-0.978819	0.791334	-1.23692	0.216116	0.575143	ENSG00000261250
7.66901	0.218237	0.400405	0.545041	0.585725	0.848151	ENSG00000261251
3.12366	-0.322954	0.581271	-0.5556	0.578484	0.843913	ENSG00000261252
4.01488	-0.787113	0.453497	-1.73565	0.0826255	0.380526	ENSG00000261253
132.146	0.416356	0.263148	1.58222	0.1136	0.436421	ENSG00000261254
3.69136	-0.420412	0.38381	-1.09536	0.273357	0.632649	ENSG00000261255
0.082147	0.321868	3.78528	0.0850314	0.932236		ENSG00000261257
0.0286762	-0.255558	4.7394	-0.053922	0.956997		ENSG00000261259
0						ENSG00000261260
0						ENSG00000261261
0.646324	-1.04001	0.998807	-1.04125	0.29776		ENSG00000261263
0.0103828	0	4.7397	0	1		ENSG00000261265
4.2466	1.33985	0.590336	2.26964	0.0232292	0.200279	ENSG00000261266
0						ENSG00000261267
2.55091	-0.159992	0.865684	-0.184815	0.853374	0.959332	ENSG00000261268
69.0898	-0.355812	0.275298	-1.29246	0.196198	0.552102	ENSG00000261269
17.3274	0.432024	0.296308	1.45802	0.144834	0.484256	ENSG00000261270
8.00501	1.5057	0.740297	2.03392	0.0419599	0.272836	ENSG00000261271
2.15953	-1.43832	1.20582	-1.19282	0.232941	0.593251	ENSG00000261272
0.321239	1.05187	1.35714	0.77506	0.438304		ENSG00000261273
0						ENSG00000261274
0.998284	0.320729	0.865059	0.370759	0.710817		ENSG00000261275
0						ENSG00000261276
0.0182567	0.212671	4.7397	0.0448701	0.964211		ENSG00000261277
0.122988	-0.644475	2.40316	-0.268178	0.788562		ENSG00000261278
10.0591	-0.287798	0.577629	-0.498241	0.618314	0.863621	ENSG00000261279
15.9606	0.135414	0.278354	0.48648	0.626627	0.867383	ENSG00000261280
0.025809	-0.115731	4.73957	-0.0244181	0.980519		ENSG00000261281
0.0643324	0.212667	4.7397	0.0448692	0.964212		ENSG00000261282
0.0141317	-0.115731	4.73957	-0.0244181	0.980519		ENSG00000261284
0.488588	-1.24657	0.856532	-1.45537	0.145567		ENSG00000261285
39.9248	-0.366366	0.401897	-0.911592	0.361984	0.709508	ENSG00000261286
1.32373	0.535896	0.655304	0.817783	0.413481		ENSG00000261288
0.05684	-0.255519	4.5948	-0.0556105	0.955652		ENSG00000261289
0						ENSG00000261290
6.66845	0.122246	0.422828	0.289115	0.772493	0.928053	ENSG00000261291
1.90364	0.0297659	0.747811	0.039804	0.968249	0.992467	ENSG00000261292
0.0130746	0	4.7397	0	1		ENSG00000261293
0.594799	0.353014	1.06926	0.330149	0.741287		ENSG00000261294
52.9932	-0.661206	0.319506	-2.06946	0.0385029	0.261363	ENSG00000261295
0.656809	0.602863	0.969151	0.622053	0.533907		ENSG00000261296
1.21343	-0.167701	0.671265	-0.249829	0.80272		ENSG00000261298
0.0531046	-0.212315	4.73913	-0.0448005	0.964266		ENSG00000261299
1.27778	0.021782	0.700431	0.0310981	0.975191		ENSG00000261302
0.163888	0.230122	2.18048	0.105538	0.915949		ENSG00000261303
0						ENSG00000261304
3.56135	0.420359	0.605159	0.694626	0.48729	0.794448	ENSG00000261305
0.0064305	0.212672	4.7397	0.0448704	0.964211		ENSG00000261307
3.88489	0.290832	0.539536	0.53904	0.589859	0.849771	ENSG00000261308
0.193804	0.555408	1.54233	0.36011	0.718765		ENSG00000261310
48.5503	-0.249706	0.241804	-1.03268	0.301754	0.659536	ENSG00000261311
0.51146	0.333022	1.1885	0.280205	0.77932		ENSG00000261312
0.00474825	0	4.7397	0	1		ENSG00000261313
0.140592	0.351001	2.18727	0.160475	0.872507		ENSG00000261314
15.8307	0.382367	0.368851	1.03664	0.299902	0.65781	ENSG00000261315
0						ENSG00000261316
11.2137	-0.415235	0.380075	-1.09251	0.274611	0.633706	ENSG00000261317
0.465203	-0.327723	0.869879	-0.376746	0.706363		ENSG00000261318
0.21297	-0.634182	1.34474	-0.471602	0.637211		ENSG00000261319
1.66798	1.44439	0.734832	1.96561	0.0493441	0.294433	ENSG00000261320
197.496	-0.373343	0.308886	-1.20868	0.226787	0.58697	ENSG00000261324
0.0202363	0	4.7397	0	1		ENSG00000261325
229.28	-0.0638719	0.333227	-0.191677	0.847995	0.957152	ENSG00000261326
23.4995	-0.948771	0.365217	-2.59783	0.00938154	0.124519	ENSG00000261327
0.333335	0.104607	1.2276	0.0852126	0.932092		ENSG00000261329
3.38231	0.0571506	1.24964	0.0457336	0.963523	0.990771	ENSG00000261330
0						ENSG00000261331
1.26262	-1.13064	1.04689	-1.08	0.280143		ENSG00000261332
0.064595	-0.404673	4.73913	-0.0853897	0.931952		ENSG00000261333
4.18473	0.926064	0.412545	2.24476	0.0247837	0.20761	ENSG00000261334
9.47309	0.119768	0.341544	0.350666	0.725839	0.910744	ENSG00000261335
0.986113	0.460175	0.951307	0.483729	0.628578		ENSG00000261336
0.157699	-0.404276	4.08002	-0.0990868	0.921069		ENSG00000261337
75.2014	-0.113207	0.194508	-0.582017	0.560556	0.834648	ENSG00000261338
0.231419	-0.856341	1.60072	-0.534973	0.592669		ENSG00000261340
0.152098	-0.140166	1.88486	-0.0743639	0.940721		ENSG00000261341
14.7606	-0.076539	0.356954	-0.214423	0.830218	0.94987	ENSG00000261342
0.252027	-0.223189	1.56414	-0.142692	0.886534		ENSG00000261346
0.041607	-0.255559	4.7394	-0.0539222	0.956997		ENSG00000261347
0.0247546	0	4.7397	0	1		ENSG00000261348
8.10037	0.636462	0.493549	1.28956	0.197203	0.553093	ENSG00000261349
0.0704134	0.461372	4.46541	0.103321	0.917708		ENSG00000261350
19.8047	-0.128854	0.204282	-0.630765	0.528194	0.81793	ENSG00000261351
21.6534	-0.248599	0.306107	-0.812131	0.416717	0.750184	ENSG00000261353
74.667	-0.0342906	0.265101	-0.129349	0.897081	0.974124	ENSG00000261355
0.00856234	-0.115731	4.73957	-0.0244181	0.980519		ENSG00000261356
9.34086	0.865784	0.418685	2.06786	0.038653	0.261848	ENSG00000261357
10.2293	-0.335815	0.322253	-1.04209	0.297372	0.655941	ENSG00000261359
10.7797	0.487745	0.322126	1.51414	0.129989	0.461497	ENSG00000261360
0						ENSG00000261362
0						ENSG00000261363
3.14978	0.0064644	0.56165	0.0115097	0.990817	0.997746	ENSG00000261364
0						ENSG00000261365
29.126	-0.421698	0.338604	-1.2454	0.212985	0.571867	ENSG00000261366
28.4936	-0.72256	0.403059	-1.79269	0.0730223	0.35772	ENSG00000261367
6.01448	-0.184299	0.434873	-0.4238	0.671712	0.886356	ENSG00000261368
0.0835519	0	4.7397	0	1		ENSG00000261369
9.01618	-0.464216	0.403431	-1.15067	0.249868	0.610996	ENSG00000261372
32.0032	-0.726521	0.402237	-1.8062	0.0708869	0.352424	ENSG00000261373
13.1965	-0.0848494	0.422525	-0.200815	0.840843	0.954296	ENSG00000261374
0.555313	-0.941498	2.95857	-0.318227	0.750313		ENSG00000261375
0.0192599	0	4.7397	0	1		ENSG00000261376
15.8667	-0.185011	0.382252	-0.484003	0.628384	0.867699	ENSG00000261377
10.4057	0.721003	0.578632	1.24605	0.212747	0.571624	ENSG00000261379
0.0541161	-0.255536	4.64736	-0.0549851	0.95615		ENSG00000261382
0.0727011	-0.115569	3.84526	-0.0300549	0.976023		ENSG00000261384
0.374174	-0.217218	1.15806	-0.187571	0.851213		ENSG00000261385
1.97591	-0.112915	0.548754	-0.205767	0.836973	0.952681	ENSG00000261386
508.374	-0.119227	0.283736	-0.420205	0.674336	0.887812	ENSG00000261389
2.62897	-0.44815	0.526734	-0.850809	0.394875	0.735468	ENSG00000261390
0						ENSG00000261391
9.73523	-0.635481	0.438096	-1.45055	0.146905	0.487223	ENSG00000261392
0.00970933	-0.0978172	4.73959	-0.0206383	0.983534		ENSG00000261393
0						ENSG00000261394
1.21861	-0.929702	0.80548	-1.15422	0.24841		ENSG00000261395
0.125269	-0.164986	2.17529	-0.0758456	0.939542		ENSG00000261396
0						ENSG00000261397
0.0141317	-0.115731	4.73957	-0.0244181	0.980519		ENSG00000261398
0.017172	-0.106439	4.73958	-0.0224576	0.982083		ENSG00000261399
0.12094	-0.554902	3.66468	-0.151419	0.879645		ENSG00000261400
2.36524	0.750873	0.922837	0.813657	0.415841	0.74959	ENSG00000261401
0.84632	-1.38173	0.772397	-1.78888	0.073634		ENSG00000261402
0.0516072	-0.255559	4.7394	-0.0539222	0.956997		ENSG00000261403
1.16649	-0.0182874	0.564298	-0.0324074	0.974147		ENSG00000261404
0.534097	-0.115412	0.995332	-0.115954	0.907689		ENSG00000261405
0						ENSG00000261406
0.5618	-1.59804	0.899471	-1.77664	0.0756269		ENSG00000261407
37.9905	-0.253529	0.3768	-0.672848	0.501044	0.802806	ENSG00000261408
3.42275	-0.588503	0.814334	-0.72268	0.469877	0.783362	ENSG00000261409
0.0165578	0	4.7397	0	1		ENSG00000261410
1.44352	-0.715115	0.694881	-1.02912	0.303424	0.660869	ENSG00000261411
1.15877	0.15166	0.734054	0.206606	0.836317		ENSG00000261416
1.55384	-0.051988	0.923555	-0.0562912	0.95511	0.989061	ENSG00000261418
0						ENSG00000261419
24.2938	-0.699901	0.396835	-1.76371	0.0777809	0.369778	ENSG00000261420
0						ENSG00000261421
10.476	-0.732913	0.471619	-1.55404	0.120176	0.447019	ENSG00000261422
24.4644	0.0494296	0.23853	0.207226	0.835833	0.952392	ENSG00000261423
0.067034	0.461372	4.48118	0.102958	0.917996		ENSG00000261424
89.8008	-0.439216	0.392052	-1.1203	0.262587	0.623127	ENSG00000261425
0.304149	-1.40511	2.6332	-0.533611	0.593611		ENSG00000261426
0.29807	-0.888928	1.30014	-0.683718	0.494153		ENSG00000261427
65.2027	0.00235897	0.255853	0.00922002	0.992644	0.998057	ENSG00000261428
1.05817	-1.70422	1.0985	-1.5514	0.120806		ENSG00000261429
0.155616	-0.306061	2.33517	-0.131066	0.895723		ENSG00000261430
0.365173	-1.587	1.03158	-1.53842	0.123947		ENSG00000261431
0.040543	-0.40467	4.73913	-0.0853891	0.931952		ENSG00000261432
0.625385	0.501756	0.830912	0.603862	0.545936		ENSG00000261433
0.160661	-0.327858	1.85661	-0.17659	0.859831		ENSG00000261434
1.32815	1.06406	0.620026	1.71616	0.0861328		ENSG00000261435
0.436619	0.296093	0.95888	0.308791	0.757481		ENSG00000261436
56.6425	0.618675	0.292509	2.11506	0.0344249	0.247315	ENSG00000261437
42.5588	-0.0591774	0.244779	-0.241759	0.808967	0.942402	ENSG00000261438
0.0768807	0.59756	2.74067	0.218034	0.827403		ENSG00000261439
0.0566734	-0.740639	4.73856	-0.1563	0.875796		ENSG00000261440
5.67218	-0.13063	0.38198	-0.341981	0.732366	0.913392	ENSG00000261441
0.0444442	-0.063203	4.7394	-0.0133357	0.98936		ENSG00000261442
0.0561574	0.59738	4.7397	0.126038	0.899702		ENSG00000261444
0						ENSG00000261445
0.073995	-0.707413	4.73861	-0.149287	0.881327		ENSG00000261446
0.343937	1.0939	1.14077	0.958909	0.337605		ENSG00000261447
2.03207	0.595178	0.564713	1.05395	0.291906	0.6509	ENSG00000261448
1.06017	-0.481178	0.759587	-0.633473	0.526425		ENSG00000261449
46.0497	0.573484	0.308385	1.85963	0.0629375	0.332785	ENSG00000261451
27.1572	-0.179846	0.29995	-0.599585	0.548783	0.828857	ENSG00000261452
0.0310436	0	4.7397	0	1		ENSG00000261453
85.8275	0.364016	0.199414	1.82543	0.0679358	0.34651	ENSG00000261455
0.277639	-0.647216	1.03367	-0.626134	0.531227		ENSG00000261457
0.0491492	-0.255558	4.7394	-0.053922	0.956997		ENSG00000261458
9.3534	-0.142763	0.995558	-0.1434	0.885974	0.970516	ENSG00000261459
0.429431	-0.235096	1.04978	-0.223948	0.822797		ENSG00000261460
0.0464598	-0.115735	4.73957	-0.0244188	0.980519		ENSG00000261461
0.964939	-0.369485	0.730253	-0.505968	0.612879		ENSG00000261462
0.823305	-0.801704	0.664189	-1.20704	0.227416		ENSG00000261465
6.25454	0.24499	0.535021	0.457906	0.64702	0.876005	ENSG00000261466
15.2354	-0.428109	0.390546	-1.09618	0.272999	0.632535	ENSG00000261467
46.0296	0.400512	0.247583	1.61769	0.105729	0.424463	ENSG00000261468
0.277262	0.660522	1.23616	0.534332	0.593112		ENSG00000261469
0.0116027	0	4.7397	0	1		ENSG00000261470
2.0043	0.711683	0.56384	1.26221	0.206875	0.564047	ENSG00000261471
0.0778271	-0.115687	4.40012	-0.0262917	0.979025		ENSG00000261472
7.48134	0.710069	0.372749	1.90495	0.0567866	0.316385	ENSG00000261474
0						ENSG00000261475
6.61448	0.238472	0.423934	0.562523	0.57376	0.841856	ENSG00000261476
0.22899	-0.92935	2.08805	-0.445081	0.656261		ENSG00000261478
6.15209	0.060429	0.444416	0.135974	0.891842	0.972422	ENSG00000261480
0.378083	-0.874362	1.04668	-0.835364	0.403513		ENSG00000261481
0.017849	-0.115731	4.73957	-0.0244181	0.980519		ENSG00000261482
0.717955	-0.515862	0.884387	-0.583299	0.559692		ENSG00000261483
21.2594	0.248885	0.249932	0.99581	0.319342	0.674588	ENSG00000261485
0.018201	0.212671	4.7397	0.0448702	0.964211		ENSG00000261486
29.9077	-0.217253	0.254575	-0.853395	0.39344	0.734529	ENSG00000261487
152.512	0.2029	0.418381	0.484964	0.627702	0.867699	ENSG00000261488
0						ENSG00000261489
57.9936	0.268341	0.323509	0.829468	0.40684	0.74381	ENSG00000261490
0.0197386	0.212671	4.7397	0.0448702	0.964211		ENSG00000261491
7.39858	-0.331572	0.449003	-0.738463	0.460233	0.777556	ENSG00000261496
0.0245515	-0.115731	4.73957	-0.0244181	0.980519		ENSG00000261497
0						ENSG00000261498
21.5933	-0.153946	0.376235	-0.409175	0.682411	0.891945	ENSG00000261501
25.2209	1.04722	0.583334	1.79524	0.0726158	0.356548	ENSG00000261502
5.966	0.0813226	0.357896	0.227224	0.820249	0.946071	ENSG00000261504
3.10144	-0.172498	0.571795	-0.301678	0.762897	0.924949	ENSG00000261505
0						ENSG00000261507
0.24692	-0.654106	2.0519	-0.318781	0.749892		ENSG00000261509
0						ENSG00000261510
0						ENSG00000261511
91.4592	0.305065	0.224864	1.35666	0.174888	0.524958	ENSG00000261512
0.581629	-0.480091	0.933348	-0.514375	0.60699		ENSG00000261513
0.528037	0.790396	1.28128	0.616881	0.537313		ENSG00000261514
0.0094965	0	4.7397	0	1		ENSG00000261515
0.0454914	-0.0632034	4.7394	-0.0133357	0.98936		ENSG00000261517
10.5776	-0.813072	0.497335	-1.63486	0.102078	0.417774	ENSG00000261519
25.6261	2.58994	1.13614	2.2796	0.0226315	0.197539	ENSG00000261520
36.7071	0.0299231	0.438844	0.0681862	0.945637	0.986589	ENSG00000261521
1.68985	0.550289	0.550532	0.999559	0.317524	0.673459	ENSG00000261523
0.528227	-0.847595	0.978602	-0.866129	0.38642		ENSG00000261524
41.3096	0.538383	0.261339	2.06009	0.0393895	0.264793	ENSG00000261526
0.00474825	0	4.7397	0	1		ENSG00000261527
0.0472503	-0.295709	4.73934	-0.0623944	0.950249		ENSG00000261528
22.1745	0.189778	0.319644	0.593716	0.552702	0.831234	ENSG00000261529
0.358844	0.149165	0.940937	0.158528	0.87404		ENSG00000261532
21.7506	-0.079921	0.252313	-0.316754	0.75143	0.920129	ENSG00000261533
31.9846	-0.489902	0.278662	-1.75805	0.0787382	0.371349	ENSG00000261534
0.0459201	0.0766224	4.73957	0.0161665	0.987102		ENSG00000261536
3.63422	0.521984	0.465034	1.12246	0.261665	0.622101	ENSG00000261537
0.0121699	0	4.7397	0	1		ENSG00000261538
0.00474825	0	4.7397	0	1		ENSG00000261540
16.1099	-0.260421	0.241265	-1.0794	0.28041	0.639223	ENSG00000261541
36.242	0.31534	0.240781	1.30965	0.190314	0.544353	ENSG00000261542
0.10569	-0.210396	2.91298	-0.0722271	0.942421		ENSG00000261543
8.15349	-0.278537	0.428031	-0.650739	0.515215	0.811716	ENSG00000261544
1.86748	0.771835	0.610925	1.26339	0.20645	0.563507	ENSG00000261546
1.00278	0.137358	0.768312	0.178779	0.858111		ENSG00000261548
2.77471	-0.177299	0.482746	-0.367273	0.713416	0.9059	ENSG00000261549
0.842801	-0.665413	0.74861	-0.888865	0.374076		ENSG00000261550
0						ENSG00000261552
780.35	-0.152568	0.422323	-0.361258	0.717906	0.907635	ENSG00000261553
0.0465767	-0.404671	4.73913	-0.0853894	0.931952		ENSG00000261554
0.0236282	-0.115733	4.73957	-0.0244184	0.980519		ENSG00000261555
165.061	0.14137	0.238249	0.593372	0.552932	0.831453	ENSG00000261556
12.3989	0.0229453	0.391907	0.0585478	0.953312	0.988624	ENSG00000261557
0.0116027	0	4.7397	0	1		ENSG00000261558
0.686767	-1.06832	1.65845	-0.644169	0.519466		ENSG00000261559
31.0108	-0.192328	0.360298	-0.533802	0.593478	0.851685	ENSG00000261560
0						ENSG00000261561
0						ENSG00000261564
0						ENSG00000261566
0.80819	-0.883293	0.803327	-1.09954	0.271531		ENSG00000261567
2.80716	-0.382918	0.559689	-0.684161	0.493874	0.798003	ENSG00000261568
0.0770569	-0.0577361	3.36985	-0.0171332	0.98633		ENSG00000261569
0.072891	0.0945025	3.40991	0.0277141	0.97789		ENSG00000261570
64.0913	0.314885	0.357083	0.881825	0.377871	0.721772	ENSG00000261572
0						ENSG00000261573
10.9251	-0.393126	0.406405	-0.967326	0.333381	0.686143	ENSG00000261574
3.9264	-0.637288	0.487896	-1.3062	0.191486	0.545778	ENSG00000261575
40.7353	-1.03566	0.807265	-1.28292	0.19952	0.555738	ENSG00000261576
69.8351	0.0275742	0.327432	0.0842134	0.932887	0.983347	ENSG00000261578
0						ENSG00000261580
0.751684	-2.75073	2.27443	-1.20941	0.226504		ENSG00000261581
4.58396	0.153358	0.425503	0.360417	0.718535	0.907635	ENSG00000261582
1.51747	1.2351	0.721441	1.71199	0.0868993	0.387824	ENSG00000261583
22.7942	0.177655	0.39762	0.446796	0.655022	0.879416	ENSG00000261584
0.643742	0.147431	0.870796	0.169305	0.865556		ENSG00000261586
1.187	0.694993	0.72698	0.956001	0.339072		ENSG00000261588
107.087	0.0580653	0.211682	0.274304	0.783851	0.932477	ENSG00000261589
0						ENSG00000261590
0.194588	0.175332	2.5283	0.0693479	0.944713		ENSG00000261592
0						ENSG00000261593
5.42548	-1.35419	0.446824	-3.03071	0.00243979	0.0586208	ENSG00000261594
0.449842	-0.0639828	0.961869	-0.0665192	0.946964		ENSG00000261595
18.4849	-0.358517	0.306499	-1.16971	0.242116	0.604008	ENSG00000261596
41.6135	-0.0870239	0.261843	-0.332351	0.739624	0.916651	ENSG00000261597
0.206236	0.604107	1.62585	0.371564	0.710217		ENSG00000261598
253.737	-0.182531	0.298928	-0.610619	0.541452	0.825257	ENSG00000261599
2.64378	0.438842	0.693953	0.632379	0.527139	0.817418	ENSG00000261600
0.606282	0.305961	0.930836	0.328695	0.742386		ENSG00000261602
1.41842	-0.380885	1.0013	-0.380391	0.703655	0.901817	ENSG00000261603
0.689842	0.245948	0.890869	0.276076	0.78249		ENSG00000261604
0.833018	-1.10538	1.13889	-0.97058	0.331757		ENSG00000261606
0						ENSG00000261607
0.00829531	0	4.7397	0	1		ENSG00000261608
925.715	0.0657495	0.204422	0.321636	0.747728	0.91949	ENSG00000261609
4.03793	-0.818029	0.597472	-1.36915	0.170952	0.519564	ENSG00000261610
41.429	0.385185	0.322427	1.19464	0.232226	0.592527	ENSG00000261611
0.257451	-0.508241	1.06948	-0.47522	0.63463		ENSG00000261612
577.675	-0.486571	0.322155	-1.51036	0.130951	0.462492	ENSG00000261613
0.459801	-0.176912	1.00469	-0.176087	0.860226		ENSG00000261614
6.37499	0.638825	0.466186	1.37032	0.170587	0.519163	ENSG00000261615
14.557	-0.587316	0.475969	-1.23394	0.217226	0.576408	ENSG00000261616
6.97424	-0.398073	0.490389	-0.81175	0.416935	0.750188	ENSG00000261617
71.8144	0.388645	0.353347	1.0999	0.271378	0.630787	ENSG00000261618
0.207966	-0.273925	1.09603	-0.249925	0.802645		ENSG00000261620
1.6135	-0.478859	0.866207	-0.552823	0.580385	0.844685	ENSG00000261621
0.0507264	-0.00558059	4.70852	-0.00118521	0.999054		ENSG00000261622
2.01568	-0.881662	0.769167	-1.14626	0.25169	0.613109	ENSG00000261623
0.708265	0.183839	0.916852	0.200511	0.841081		ENSG00000261624
10.8801	-1.06765	0.517367	-2.06363	0.0390532	0.263464	ENSG00000261625
0						ENSG00000261627
0.481502	0.570258	1.20411	0.473593	0.635791		ENSG00000261628
0.00474825	0	4.7397	0	1		ENSG00000261629
6.76945	-0.221657	0.502328	-0.44126	0.659024	0.881512	ENSG00000261630
0.0335578	-0.115734	4.73957	-0.0244186	0.980519		ENSG00000261632
0						ENSG00000261633
1.48591	0.231062	0.818222	0.282396	0.77764	0.930099	ENSG00000261634
7.25612	0.221892	0.41811	0.530703	0.595625	0.852352	ENSG00000261635
0						ENSG00000261636
0.012981	-0.115731	4.73957	-0.0244181	0.980519		ENSG00000261637
0						ENSG00000261638
0.16057	0.0771959	2.81602	0.0274131	0.97813		ENSG00000261641
8.51869	-0.29683	0.39117	-0.758824	0.447958	0.769087	ENSG00000261642
8.46474	0.363483	0.323458	1.12374	0.261124	0.621699	ENSG00000261643
2.72793	-0.587317	0.469398	-1.25121	0.210857	0.569527	ENSG00000261644
0.893776	-1.56332	0.966111	-1.61816	0.105628		ENSG00000261645
2.897	0.434335	0.610762	0.711135	0.477	0.786968	ENSG00000261646
0.0297346	0.0766233	4.73957	0.0161667	0.987101		ENSG00000261647
0						ENSG00000261648
0.653176	-2.22096	0.967266	-2.29612	0.0216689		ENSG00000261649
0.116548	0.26949	2.92434	0.0921541	0.926576		ENSG00000261650
0.022804	0.0766244	4.73957	0.016167	0.987101		ENSG00000261651
40.8244	0.51941	0.250586	2.07278	0.0381927	0.260447	ENSG00000261652
44.7096	-0.297737	0.370242	-0.804168	0.4213	0.75303	ENSG00000261653
126.35	-0.013606	0.293552	-0.0463497	0.963032	0.990771	ENSG00000261654
12.3666	-0.214677	0.502728	-0.427025	0.669361	0.885472	ENSG00000261655
4.72967	0.169663	0.502639	0.337544	0.735707	0.915069	ENSG00000261656
32.6092	0.484235	0.304872	1.58832	0.112214	0.434507	ENSG00000261658
109.55	-0.412217	0.306289	-1.34584	0.178353	0.528816	ENSG00000261659
0						ENSG00000261661
38.1784	-0.148272	0.234318	-0.63278	0.526878	0.817271	ENSG00000261662
6.04902	0.0609386	0.589486	0.103376	0.917665	0.978886	ENSG00000261663
13.1791	0.596085	0.490506	1.21524	0.224273	0.584352	ENSG00000261664
0.399214	0.323204	1.62039	0.199461	0.841903		ENSG00000261665
0.0570152	0.129193	4.59249	0.0281314	0.977557		ENSG00000261666
0.182531	-1.13594	3.24751	-0.349788	0.726498		ENSG00000261667
11.8548	0.121083	0.441988	0.273952	0.784122	0.932477	ENSG00000261668
0.653008	-1.37436	0.952648	-1.44268	0.149111		ENSG00000261669
52.8316	-0.678329	0.36389	-1.8641	0.062307	0.331353	ENSG00000261670
4.53447	0.986116	0.402552	2.44966	0.014299	0.156768	ENSG00000261671
2.72598	1.0871	0.54881	1.98084	0.0476091	0.289923	ENSG00000261672
0.444515	-0.465319	1.06989	-0.434922	0.663619		ENSG00000261673
0.144857	-0.124503	2.36162	-0.0527195	0.957955		ENSG00000261675
0.426796	0.271857	0.872914	0.311436	0.755469		ENSG00000261679
0						ENSG00000261680
0						ENSG00000261682
0.179509	-0.506644	2.14336	-0.236378	0.813139		ENSG00000261683
1.50829	0.296389	0.555937	0.533133	0.593941	0.851917	ENSG00000261684
142.722	0.111697	0.480272	0.23257	0.816095	0.944782	ENSG00000261685
0.228022	-0.514119	1.15725	-0.44426	0.656855		ENSG00000261687
0.0180588	-0.115733	4.73957	-0.0244184	0.980519		ENSG00000261689
68.7808	0.708956	0.391245	1.81205	0.0699785	0.350976	ENSG00000261690
0.0923228	0.0771047	2.97585	0.0259102	0.979329		ENSG00000261691
5.41028	-0.425604	0.396646	-1.07301	0.283268	0.642365	ENSG00000261692
6.07933	0.0895118	0.447549	0.200005	0.841477	0.954578	ENSG00000261693
1.68985	0.550289	0.550532	0.999559	0.317524	0.673459	ENSG00000261695
0.309549	1.48418	2.10632	0.70463	0.48104		ENSG00000261696
4.4767	0.136803	0.666808	0.20516	0.837447	0.952853	ENSG00000261697
3.84258	-1.35137	0.664754	-2.03288	0.0420643	0.273117	ENSG00000261701
0.00695199	0	4.7397	0	1		ENSG00000261702
0.0189488	-0.115732	4.73957	-0.0244182	0.980519		ENSG00000261703
0						ENSG00000261704
20.9357	0.337999	0.22878	1.4774	0.13957	0.477163	ENSG00000261705
1.66264	-2.87619	1.11676	-2.57548	0.0100102	0.128151	ENSG00000261706
0.344755	-0.90343	1.02985	-0.877246	0.380353		ENSG00000261707
0.217395	-0.642687	1.44565	-0.444565	0.656634		ENSG00000261708
0.0424146	-0.404671	4.73913	-0.0853894	0.931952		ENSG00000261709
0.0588713	-0.404588	4.57593	-0.0884165	0.929546		ENSG00000261710
0.0166366	0.212672	4.7397	0.0448704	0.964211		ENSG00000261711
6.39577	0.0263555	0.266558	0.0988737	0.921239	0.980038	ENSG00000261712
57.7292	3.72544	0.776358	4.79861	1.59767e-06	0.000540335	ENSG00000261713
0.0425292	-0.255558	4.7394	-0.053922	0.956997		ENSG00000261714
0.225486	-0.0138228	3.90648	-0.00353842	0.997177		ENSG00000261715
246.506	-0.0684185	0.261294	-0.261845	0.793441	0.93611	ENSG00000261716
1.29574	-0.0486815	0.871537	-0.0558571	0.955456		ENSG00000261717
0.023053	0	4.7397	0	1		ENSG00000261719
0.110074	0.461535	3.70677	0.124511	0.90091		ENSG00000261720
0.163199	0.220806	2.14878	0.102759	0.918154		ENSG00000261722
0.0409935	0.27827	4.73958	0.0587119	0.953182		ENSG00000261723
0.0551179	0.212674	4.61838	0.0460495	0.963271		ENSG00000261725
0						ENSG00000261726
0.114234	-0.55494	3.69079	-0.150358	0.880482		ENSG00000261727
0.932473	-0.23107	0.877141	-0.263436	0.792214		ENSG00000261728
0.708147	0.895601	0.914365	0.979479	0.327344		ENSG00000261729
3.80907	1.51012	0.629915	2.39734	0.0165144	0.167779	ENSG00000261730
0						ENSG00000261731
141.875	-0.516455	0.329542	-1.56719	0.11707	0.441789	ENSG00000261732
0						ENSG00000261733
9.96915	1.48029	0.469033	3.15604	0.00159925	0.0461472	ENSG00000261734
2.59229	-0.39781	0.529115	-0.75184	0.452148	0.771972	ENSG00000261736
21.8334	-0.110575	0.22219	-0.497659	0.618725	0.863816	ENSG00000261737
0						ENSG00000261738
0.0956868	-0.352482	3.30573	-0.106628	0.915084		ENSG00000261739
676.137	-0.17682	0.191644	-0.922647	0.356191	0.704374	ENSG00000261740
0.159457	0.0322559	1.71942	0.0187598	0.985033		ENSG00000261741
14.3527	0.560261	0.482546	1.16105	0.245621	0.607301	ENSG00000261742
0.0443626	-0.40467	4.73913	-0.0853891	0.931952		ENSG00000261743
0.478494	-0.0541986	1.26294	-0.0429146	0.96577		ENSG00000261744
0.180376	-0.699728	2.21946	-0.31527	0.752557		ENSG00000261745
0.358767	0.795447	1.31981	0.602698	0.54671		ENSG00000261746
0						ENSG00000261747
0						ENSG00000261748
0.028192	0	4.7397	0	1		ENSG00000261749
5.42552	0.129561	0.371026	0.349198	0.726941	0.911037	ENSG00000261750
0.129933	0.175936	2.36107	0.0745154	0.9406		ENSG00000261751
0.113963	-0.703877	2.9097	-0.241907	0.808852		ENSG00000261752
25.2093	-0.47145	0.395536	-1.19193	0.23329	0.593783	ENSG00000261754
3.69789	-0.259398	0.649093	-0.399632	0.689427	0.895443	ENSG00000261757
3.88588	-0.658595	0.556452	-1.18356	0.236587	0.597235	ENSG00000261758
1.62151	-0.57167	0.636331	-0.898385	0.368981	0.715208	ENSG00000261759
27.3795	-0.0530608	0.390503	-0.135878	0.891918	0.972422	ENSG00000261760
0.37672	1.44669	2.15284	0.671989	0.50159		ENSG00000261761
3.10855	-1.25714	0.70521	-1.78265	0.0746429	0.361157	ENSG00000261762
7.28439	-0.319202	0.402975	-0.792115	0.428294	0.756322	ENSG00000261763
2.66159	-0.217222	0.701043	-0.309855	0.756671	0.921898	ENSG00000261764
4.42305	0.521591	0.589184	0.885276	0.376008	0.720498	ENSG00000261765
2.03776	-0.482932	0.57152	-0.844996	0.398113	0.737897	ENSG00000261766
49.0967	-0.565047	0.259048	-2.18124	0.0291654	0.226052	ENSG00000261770
87.0948	-0.0111502	0.618901	-0.0180162	0.985626	0.99653	ENSG00000261771
0.637586	-0.755374	0.7778	-0.971168	0.331465		ENSG00000261773
0.0186757	-0.115731	4.73957	-0.0244181	0.980519		ENSG00000261774
0.639634	-0.450634	0.815656	-0.552481	0.580619		ENSG00000261775
0.0695523	-0.555801	4.45568	-0.12474	0.900729		ENSG00000261776
15.3964	-0.349779	0.332594	-1.05167	0.292951	0.651602	ENSG00000261777
0						ENSG00000261778
0						ENSG00000261779
100.007	0.112834	0.592513	0.190433	0.84897	0.957645	ENSG00000261780
0.0141317	-0.115731	4.73957	-0.0244181	0.980519		ENSG00000261781
0.0141317	-0.115731	4.73957	-0.0244181	0.980519		ENSG00000261782
9.38355	-0.144486	0.31395	-0.46022	0.645358	0.875605	ENSG00000261783
15.812	-1.45024	0.676963	-2.14227	0.0321717	0.238055	ENSG00000261786
5.63772	-0.667279	0.598189	-1.1155	0.264637	0.624604	ENSG00000261787
1.3671	-1.22595	0.672521	-1.82292	0.0683159	0.347405	ENSG00000261788
18.3533	-0.430568	0.391367	-1.10016	0.271261	0.630787	ENSG00000261789
0.274534	0.58417	1.01409	0.576052	0.56458		ENSG00000261790
0.834994	0.438636	0.795331	0.551514	0.581281		ENSG00000261792
0.0272472	0.212671	4.7397	0.0448702	0.964211		ENSG00000261793
13.1972	-0.277001	0.356635	-0.776708	0.437331	0.762872	ENSG00000261794
5.80868	-0.566327	0.489279	-1.15747	0.247079	0.60848	ENSG00000261795
1080.11	0.0264591	0.171988	0.153842	0.877734	0.967742	ENSG00000261796
0.0296787	-0.115733	4.73957	-0.0244184	0.980519		ENSG00000261797
1.76186	0.493856	0.578245	0.854061	0.393071	0.734123	ENSG00000261798
220.887	-0.259198	0.206558	-1.25484	0.209536	0.5675	ENSG00000261799
0						ENSG00000261800
149.884	0.224974	0.221034	1.01782	0.308762	0.665282	ENSG00000261801
0						ENSG00000261802
0.0245145	-0.115731	4.73957	-0.0244181	0.980519		ENSG00000261803
79.3902	0.084408	0.297574	0.283654	0.776675	0.929684	ENSG00000261804
13.7383	-0.266715	0.336926	-0.791615	0.428585	0.756554	ENSG00000261807
0						ENSG00000261809
0.0233812	0	4.7397	0	1		ENSG00000261810
0						ENSG00000261811
2.54254	-0.12182	0.58351	-0.20877	0.834628	0.951753	ENSG00000261812
0.463741	0.143528	1.88494	0.0761443	0.939304		ENSG00000261813
0.0180588	-0.115733	4.73957	-0.0244184	0.980519		ENSG00000261815
0.417489	2.01327	1.09522	1.83823	0.0660292		ENSG00000261816
0.0686477	0.07691	3.42827	0.022434	0.982102		ENSG00000261817
0						ENSG00000261818
6.41012	0.202632	0.584779	0.34651	0.728959	0.91149	ENSG00000261819
0						ENSG00000261820
17.6084	-0.212608	0.378223	-0.562123	0.574032	0.841918	ENSG00000261821
0.0519018	-0.115727	4.67211	-0.0247697	0.980239		ENSG00000261822
0.917743	0.679693	0.963793	0.705228	0.480669		ENSG00000261823
242.322	-0.142683	0.168037	-0.849114	0.395818	0.736093	ENSG00000261824
25.1615	-0.354324	0.383375	-0.924222	0.355371	0.703527	ENSG00000261826
16.6908	-0.221468	0.280357	-0.789949	0.429558	0.75747	ENSG00000261827
5.98387	0.869581	0.52014	1.67182	0.0945593	0.403018	ENSG00000261829
0						ENSG00000261831
1.17811	-1.63492	1.82151	-0.897563	0.369418		ENSG00000261832
0.00884573	-0.10644	4.73958	-0.0224576	0.982083		ENSG00000261833
0.0477836	-0.115499	3.58769	-0.0321931	0.974318		ENSG00000261834
0.01806	0.212671	4.7397	0.0448702	0.964211		ENSG00000261835
0.0190761	-0.115732	4.73957	-0.0244182	0.980519		ENSG00000261836
6.11117	-0.0101051	0.433899	-0.0232891	0.98142	0.995579	ENSG00000261837
0.788023	-1.41161	1.38303	-1.02066	0.307415		ENSG00000261838
3.06607	0.125043	0.474767	0.263377	0.79226	0.935247	ENSG00000261839
5.99776	-0.00677233	0.363958	-0.0186074	0.985154	0.996482	ENSG00000261840
0						ENSG00000261841
1.03036	0.493088	0.690882	0.713707	0.475408		ENSG00000261842
3.64644	0.692123	0.470544	1.4709	0.141318	0.478852	ENSG00000261845
2.19609	-1.39349	0.504725	-2.7609	0.00576429	0.0956586	ENSG00000261848
0.253622	-0.594371	1.31202	-0.453018	0.650536		ENSG00000261856
947.769	0.711758	0.586787	1.21297	0.225139	0.585095	ENSG00000261857
0.427298	-1.12439	2.22498	-0.50535	0.613313		ENSG00000261863
1.02248	0.102066	0.828151	0.123246	0.901912		ENSG00000261864
0.0240065	0.212678	4.7397	0.0448715	0.96421		ENSG00000261866
0.341655	-0.488434	1.4557	-0.335533	0.737223		ENSG00000261868
0.0438491	0.0766236	4.73957	0.0161668	0.987101		ENSG00000261872
0.485799	0.631794	1.11358	0.567352	0.570475		ENSG00000261873
28.4294	0.151891	0.25461	0.596564	0.550798	0.830065	ENSG00000261879
0						ENSG00000261882
55.345	-0.0530914	0.287185	-0.184869	0.853332	0.959325	ENSG00000261884
0.0454947	-0.255559	4.7394	-0.0539222	0.956997		ENSG00000261886
24.952	0.344729	0.342641	1.0061	0.314369	0.670818	ENSG00000261888
15.8762	-0.312483	0.337412	-0.926115	0.354386	0.702931	ENSG00000261889
0.544608	-0.780088	1.05527	-0.739232	0.459766		ENSG00000261898
112.906	-0.172863	0.308622	-0.560114	0.575402	0.842516	ENSG00000261903
0.631513	-0.783732	0.931662	-0.84122	0.400225		ENSG00000261904
9.68345	-0.381392	0.556366	-0.685506	0.493025	0.797761	ENSG00000261915
3.23723	0.281795	0.49576	0.568411	0.569756	0.83969	ENSG00000261916
1.02781	-1.40115	1.14031	-1.22874	0.219169		ENSG00000261922
2.11368	-0.563723	0.73595	-0.76598	0.443688	0.766574	ENSG00000261924
1.96474	0.23532	0.682525	0.344778	0.730261	0.912163	ENSG00000261925
266.604	-0.624035	0.294967	-2.11561	0.0343783	0.247135	ENSG00000261934
0.0549283	-0.115734	4.73957	-0.0244186	0.980519		ENSG00000261938
0						ENSG00000261939
0.24031	-0.559821	2.21176	-0.253112	0.800182		ENSG00000261949
0.577852	-1.41172	0.956584	-1.47579	0.14		ENSG00000261959
5.79082	1.12372	0.581588	1.93216	0.0533393	0.307204	ENSG00000261962
0.646854	0.614174	0.994552	0.617539	0.53688		ENSG00000261963
0.0881718	-0.211617	3.74763	-0.056467	0.95497		ENSG00000261965
5.09839	0.140184	0.458498	0.305746	0.759798	0.923453	ENSG00000261970
43.842	0.29272	0.36367	0.804906	0.420874	0.7528	ENSG00000261971
0						ENSG00000261976
0.00856234	-0.115731	4.73957	-0.0244181	0.980519		ENSG00000261978
0						ENSG00000261987
4.24297	1.33104	0.672782	1.97841	0.0478824	0.290689	ENSG00000261996
39.1162	-0.160188	0.324392	-0.493809	0.621441	0.864999	ENSG00000261997
0						ENSG00000262000
120.143	-0.129636	0.33816	-0.383357	0.701455	0.900816	ENSG00000262001
2.77372	-0.190405	0.536508	-0.354897	0.722667	0.909606	ENSG00000262003
0.0188799	-0.115732	4.73957	-0.0244182	0.980519		ENSG00000262006
0						ENSG00000262008
0.00877374	0	4.7397	0	1		ENSG00000262011
14.1867	-0.457601	0.45008	-1.01671	0.309292	0.665885	ENSG00000262012
1.36767	-0.198131	0.814386	-0.243289	0.807782	0.942069	ENSG00000262019
0						ENSG00000262020
3.99549	0.755979	0.380813	1.98517	0.0471252	0.288584	ENSG00000262026
0						ENSG00000262031
2.89423	-0.266518	0.497313	-0.535915	0.592017	0.851086	ENSG00000262038
0.95185	-0.497673	0.824774	-0.603406	0.546239		ENSG00000262039
0						ENSG00000262048
44.9332	0.103634	0.23907	0.433487	0.664661	0.883238	ENSG00000262049
3.20921	0.0905971	0.3473	0.260861	0.7942	0.936129	ENSG00000262050
0.00747546	0	4.7397	0	1		ENSG00000262052
15.0558	-0.661784	0.359097	-1.84291	0.0653418	0.339782	ENSG00000262061
0.0259091	0	4.7397	0	1		ENSG00000262067
127.595	0.170776	0.527519	0.323734	0.74614	0.919191	ENSG00000262074
2.41075	0.327147	0.529002	0.618424	0.536296	0.82283	ENSG00000262079
0.00829531	0	4.7397	0	1		ENSG00000262081
0.114692	-0.591658	2.39523	-0.247015	0.804897		ENSG00000262085
30.9654	0.292984	0.338604	0.865271	0.38689	0.72931	ENSG00000262086
3.56298	0.16835	0.387619	0.434317	0.664058	0.882855	ENSG00000262089
0						ENSG00000262090
0.85858	-0.784271	0.759109	-1.03315	0.301535		ENSG00000262094
0						ENSG00000262095
31.7094	0.712268	0.357257	1.99371	0.0461833	0.285499	ENSG00000262096
3.41787	-0.865311	0.506651	-1.7079	0.0876545	0.389936	ENSG00000262097
0.0478372	0	4.7397	0	1		ENSG00000262098
0						ENSG00000262099
0.036825	-0.115732	4.73957	-0.0244183	0.980519		ENSG00000262106
0						ENSG00000262107
0.0599017	-0.519667	4.58206	-0.113414	0.909703		ENSG00000262112
0.66519	0.35426	0.83037	0.426629	0.669649		ENSG00000262115
0						ENSG00000262116
0.231367	-0.623448	1.89546	-0.328916	0.742219		ENSG00000262117
0.38547	-0.303826	1.37563	-0.220863	0.825199		ENSG00000262118
6.22317	-0.106397	0.59857	-0.177752	0.858917	0.961018	ENSG00000262119
0.0192599	0	4.7397	0	1		ENSG00000262120
0.288843	0.521214	1.14801	0.454014	0.649819		ENSG00000262133
0.0274501	-0.255559	4.7394	-0.0539222	0.956997		ENSG00000262135
4.06244	0.37157	0.461296	0.805492	0.420536	0.752796	ENSG00000262136
1.51314	0.0705719	0.594957	0.118617	0.905579	0.975368	ENSG00000262140
0.114688	0.0907803	2.45577	0.0369661	0.970512		ENSG00000262141
0						ENSG00000262147
0.112976	0.792049	2.43386	0.32543	0.744856		ENSG00000262151
18.4529	-0.323847	0.39269	-0.824691	0.409547	0.745938	ENSG00000262152
0.0442196	-0.115732	4.73957	-0.0244183	0.980519		ENSG00000262154
23.1238	0.0370591	0.306248	0.12101	0.903683	0.975024	ENSG00000262155
0.332286	-0.0609947	1.29577	-0.047072	0.962456		ENSG00000262158
565.809	0.584994	0.250033	2.33967	0.0193009	0.182081	ENSG00000262160
2.52593	-0.171371	0.47355	-0.361885	0.717438	0.907635	ENSG00000262165
0						ENSG00000262171
1.59214	-0.10406	0.596708	-0.17439	0.861559	0.961976	ENSG00000262172
3.94223	-1.27695	0.658254	-1.93991	0.0523912	0.304104	ENSG00000262179
15.3694	-0.0178347	0.376653	-0.0473504	0.962234	0.990771	ENSG00000262180
0.00872477	0	4.7397	0	1		ENSG00000262181
36.0344	-0.618132	0.367324	-1.6828	0.0924141	0.399155	ENSG00000262185
0						ENSG00000262187
56.4639	0.327759	0.444071	0.738077	0.460467	0.777721	ENSG00000262188
4.55665	0.34489	0.368818	0.935123	0.349725	0.699816	ENSG00000262194
0.0112956	0	4.7397	0	1		ENSG00000262198
127.666	0.0901987	0.497823	0.181186	0.856221	0.960324	ENSG00000262202
192.534	-0.111866	0.343792	-0.325388	0.744887	0.918535	ENSG00000262209
1.01512	-1.0113	0.989047	-1.0225	0.306543		ENSG00000262211
0.462021	-1.15126	1.24252	-0.926554	0.354158		ENSG00000262213
16.3115	0.373166	0.364975	1.02244	0.306571	0.663559	ENSG00000262222
1.98212	-0.470753	0.711812	-0.661344	0.508391	0.806379	ENSG00000262223
10.6425	-0.152807	0.273354	-0.559006	0.576157	0.842894	ENSG00000262227
12.9988	-0.454563	0.609831	-0.745392	0.456035	0.774533	ENSG00000262228
0.031356	-0.115733	4.73957	-0.0244184	0.980519		ENSG00000262231
0.110396	-0.512696	3.26478	-0.157038	0.875215		ENSG00000262235
823.61	0.0956635	0.166659	0.574006	0.565964	0.837375	ENSG00000262246
0.912152	-0.585485	0.856243	-0.683784	0.494112		ENSG00000262248
13.5136	-0.239764	0.306163	-0.783125	0.433554	0.759935	ENSG00000262251
0.137222	0.351584	2.35781	0.149115	0.881463		ENSG00000262259
0.00963105	0	4.7397	0	1		ENSG00000262262
6.19573	0.030537	0.481546	0.0634145	0.949436	0.987635	ENSG00000262265
0.0207695	0.0945381	4.73959	0.0199465	0.984086		ENSG00000262267
0.0141317	-0.115731	4.73957	-0.0244181	0.980519		ENSG00000262271
7.00994	0.170046	0.538015	0.316063	0.751955	0.920411	ENSG00000262292
4.91308	0.151963	0.493461	0.307955	0.758117	0.92286	ENSG00000262294
0						ENSG00000262296
0.527009	-0.783317	1.21249	-0.646039	0.518254		ENSG00000262298
0.683032	1.1987	1.32458	0.904967	0.365483		ENSG00000262302
120.706	-0.0571474	0.359698	-0.158876	0.873767	0.966084	ENSG00000262304
0.84015	0.55877	0.842643	0.663116	0.507256		ENSG00000262312
0.0290085	0	4.7397	0	1		ENSG00000262313
0.567205	-0.894388	1.51113	-0.591867	0.55394		ENSG00000262314
0.288015	-0.115551	0.958212	-0.12059	0.904016		ENSG00000262316
1.61202	0.0607672	0.749783	0.0810463	0.935405	0.983722	ENSG00000262319
0.73705	-0.151389	0.914067	-0.165621	0.868455		ENSG00000262322
0.289037	0.804321	4.73941	0.169709	0.865239		ENSG00000262323
0.116505	-0.316931	2.38644	-0.132805	0.894348		ENSG00000262332
13.3069	0.200592	0.301559	0.665182	0.505934	0.804808	ENSG00000262333
0.00766239	0	4.7397	0	1		ENSG00000262339
0						ENSG00000262343
0.669443	0.725922	0.838988	0.865236	0.386909		ENSG00000262352
47.0564	-1.16582	0.901461	-1.29326	0.195923	0.551925	ENSG00000262355
0.031494	0.138367	4.73941	0.029195	0.976709		ENSG00000262358
80.1147	-0.371043	0.432443	-0.858016	0.390883	0.732577	ENSG00000262359
0.760274	0.232582	0.824602	0.282054	0.777902		ENSG00000262362
0.0483794	0.0766224	4.73957	0.0161665	0.987102		ENSG00000262366
58.734	-0.50292	0.338062	-1.48766	0.136841	0.47261	ENSG00000262370
0						ENSG00000262372
6.13159	0.016795	0.506113	0.0331843	0.973528	0.993118	ENSG00000262380
0.349199	-0.155853	1.15104	-0.135403	0.892294		ENSG00000262381
0.0265559	0.0766244	4.73957	0.016167	0.987101		ENSG00000262384
9.23889	-0.286186	0.585104	-0.489119	0.624757	0.866513	ENSG00000262394
0.0130746	0	4.7397	0	1		ENSG00000262395
0.0171235	-0.115731	4.73957	-0.0244181	0.980519		ENSG00000262400
7.2686	0.176307	0.447893	0.393637	0.693849	0.896619	ENSG00000262402
0.047403	-0.255558	4.7394	-0.053922	0.956997		ENSG00000262408
137.651	-0.0129669	0.241959	-0.0535913	0.957261	0.989672	ENSG00000262410
4.62769	0.0716772	0.311278	0.230268	0.817884	0.945452	ENSG00000262412
1.2509	0.426593	0.587327	0.726329	0.467637		ENSG00000262413
62.0588	-0.607158	0.371559	-1.63408	0.102242	0.417943	ENSG00000262415
6.31438	0.145205	0.363872	0.399055	0.689853	0.895515	ENSG00000262420
0.40249	-0.192428	0.869396	-0.221336	0.824831		ENSG00000262429
0.970946	-0.494365	0.739156	-0.668824	0.503608		ENSG00000262434
3.31166	-1.20169	0.707354	-1.69885	0.0893467	0.393335	ENSG00000262445
15.9031	-1.16941	0.41361	-2.82734	0.00469371	0.084109	ENSG00000262454
0.243527	0.659917	1.22833	0.537246	0.591098		ENSG00000262456
32.8334	0.0706698	0.322902	0.218858	0.826761	0.948269	ENSG00000262468
4.45448	-0.160518	0.440711	-0.364224	0.715691	0.907021	ENSG00000262470
0						ENSG00000262471
24.5014	0.101327	0.271758	0.372857	0.709255	0.903924	ENSG00000262477
0.015537	0.212672	4.7397	0.0448704	0.964211		ENSG00000262480
3.37115	-0.50808	0.64633	-0.7861	0.431809	0.758895	ENSG00000262481
1.60237	4.82966	1.65604	2.9164	0.00354102	0.0724151	ENSG00000262482
2.16927	0.282782	0.714322	0.395874	0.692198	0.896489	ENSG00000262484
0.860286	-0.587207	0.812438	-0.722772	0.46982		ENSG00000262488
0.0425886	-0.115733	4.73957	-0.0244185	0.980519		ENSG00000262492
0.103757	1.01717	2.9246	0.347799	0.727991		ENSG00000262495
1.69832	-0.0669542	0.449884	-0.148826	0.881691	0.969317	ENSG00000262497
1.85368	-0.244486	1.34561	-0.181691	0.855825	0.960189	ENSG00000262500
3.72459	-1.45537	0.56993	-2.5536	0.0106617	0.133174	ENSG00000262503
13.0477	0.0791113	0.342885	0.230723	0.81753	0.945206	ENSG00000262514
0.145775	0.212666	4.7397	0.0448691	0.964212		ENSG00000262516
0.00962997	0	4.7397	0	1		ENSG00000262518
1.05645	0.574809	0.511369	1.12406	0.260988		ENSG00000262519
0						ENSG00000262521
12.3464	-0.167002	1.17671	-0.141923	0.887141	0.970902	ENSG00000262526
1.68618	-0.197857	0.687637	-0.287734	0.77355	0.928367	ENSG00000262528
0						ENSG00000262529
1.22837	0.468446	0.589357	0.794842	0.426705		ENSG00000262533
0.596607	0.378594	0.990272	0.382313	0.702229		ENSG00000262539
0.104862	-0.370631	3.25661	-0.113809	0.90939		ENSG00000262543
0.0311782	-0.115731	4.73957	-0.0244181	0.980519		ENSG00000262554
48.352	0.0943211	0.295176	0.319541	0.749316	0.919715	ENSG00000262557
3.13829	0.642019	0.582892	1.10144	0.270707	0.630328	ENSG00000262558
6.28926	0.666147	0.653355	1.01958	0.307928	0.664813	ENSG00000262560
0.0187864	-0.255558	4.7394	-0.053922	0.956997		ENSG00000262561
0						ENSG00000262566
149.885	-0.0113135	0.320489	-0.0353008	0.97184	0.99292	ENSG00000262576
73.9001	0.0677016	0.301839	0.224297	0.822526	0.946991	ENSG00000262580
1.24113	0.850345	0.846375	1.00469	0.315046		ENSG00000262583
10.6715	0.928699	0.369665	2.51227	0.0119957	0.142255	ENSG00000262585
5.21569	0.0843504	0.366869	0.22992	0.818154	0.945526	ENSG00000262587
3.14926	2.33737	1.29689	1.80229	0.0714994	0.353501	ENSG00000262588
0						ENSG00000262598
11.2565	-0.895236	0.409334	-2.18706	0.0287385	0.224974	ENSG00000262601
0.286058	-0.554693	1.13119	-0.490362	0.623878		ENSG00000262609
2.25495	-1.15324	0.649643	-1.77519	0.0758659	0.364238	ENSG00000262619
13.8218	-0.365593	0.35048	-1.04312	0.296892	0.655783	ENSG00000262621
0.0704597	0	4.47949	0	1		ENSG00000262623
0.137204	0.462483	2.19427	0.210768	0.833068		ENSG00000262624
0						ENSG00000262628
1.28851	1.28278	0.840443	1.52631	0.126932		ENSG00000262633
0.280031	-0.792926	1.5208	-0.521388	0.602096		ENSG00000262636
0						ENSG00000262651
11.5424	-0.116286	0.396357	-0.293388	0.769226	0.926469	ENSG00000262652
99.6111	0.225859	0.306711	0.736391	0.461493	0.778014	ENSG00000262657
0						ENSG00000262660
0.025045	-0.255559	4.7394	-0.0539222	0.956997		ENSG00000262662
7.53796	-0.477844	0.378967	-1.26091	0.207341	0.564646	ENSG00000262663
368.006	-0.0980213	0.257879	-0.380105	0.703867	0.901833	ENSG00000262664
0.0679319	-0.386167	3.88758	-0.0993335	0.920873		ENSG00000262668
0.420706	-0.571268	0.970164	-0.588836	0.555971		ENSG00000262670
0.386671	0.449452	1.00822	0.445788	0.655751		ENSG00000262678
0.826469	-0.631656	0.99642	-0.633925	0.526129		ENSG00000262681
0.695105	-0.683081	0.857661	-0.796446	0.425773		ENSG00000262686
13.1012	-0.581449	0.380955	-1.52629	0.126937	0.456737	ENSG00000262691
1.36778	-0.694982	1.08995	-0.637626	0.523717	0.816027	ENSG00000262692
0.151197	-0.207937	2.17432	-0.0956328	0.923812		ENSG00000262693
1.2315	0.437423	1.01068	0.432802	0.665159		ENSG00000262700
0.0254589	-0.115732	4.73957	-0.0244183	0.980519		ENSG00000262703
0.0282026	-0.115732	4.73957	-0.0244183	0.980519		ENSG00000262708
14.1135	-0.525321	0.341487	-1.53833	0.123967	0.453409	ENSG00000262712
56.9022	0.216765	0.567084	0.382245	0.70228	0.901268	ENSG00000262714
0.694917	0.010066	0.793369	0.0126877	0.989877		ENSG00000262721
11.8285	0.209415	0.338472	0.618707	0.536109	0.82275	ENSG00000262728
0.0810024	0.597379	4.7397	0.126037	0.899702		ENSG00000262730
39.7174	-0.256351	0.388383	-0.660047	0.509224	0.806884	ENSG00000262732
57.8208	-0.267063	0.731665	-0.365007	0.715106	0.90671	ENSG00000262745
1.7472	-0.404291	0.668836	-0.60447	0.545531	0.827475	ENSG00000262756
170.258	-0.0809732	0.129445	-0.625542	0.531616	0.820091	ENSG00000262758
0						ENSG00000262759
0.112323	-0.0743773	2.20975	-0.0336586	0.973149		ENSG00000262765
9.75631	0.194535	0.317994	0.611756	0.540699	0.825178	ENSG00000262766
0.181226	0.133926	1.61854	0.0827448	0.934054		ENSG00000262768
0.762603	1.00836	1.03556	0.973735	0.330188		ENSG00000262769
9.66685	1.08228	0.513109	2.10925	0.0349228	0.248988	ENSG00000262772
0.00856234	-0.115731	4.73957	-0.0244181	0.980519		ENSG00000262777
0.096864	-0.403977	3.746	-0.107842	0.914121		ENSG00000262786
0.00485216	0	4.7397	0	1		ENSG00000262791
0.117615	-0.468527	2.65755	-0.176301	0.860058		ENSG00000262801
10.6299	0.150067	0.309576	0.484749	0.627854	0.867699	ENSG00000262803
0.980062	0.522352	0.901457	0.579453	0.562284		ENSG00000262810
499.659	-0.166158	0.181307	-0.916447	0.359432	0.707114	ENSG00000262814
17.7106	-0.257254	0.420965	-0.611104	0.541131	0.825196	ENSG00000262815
0						ENSG00000262818
141.739	-0.110083	0.32108	-0.342852	0.73171	0.912946	ENSG00000262820
16.6695	0.427306	0.330213	1.29403	0.195655	0.551599	ENSG00000262823
0						ENSG00000262828
0.427391	-0.248107	1.42598	-0.17399	0.861873		ENSG00000262831
4.07643	-0.592952	0.58753	-1.00923	0.312865	0.669624	ENSG00000262833
1.23514	0.0541526	1.01952	0.0531156	0.95764		ENSG00000262836
2.60865	-0.338005	0.552985	-0.611237	0.541043	0.825196	ENSG00000262837
90.3329	2.18654	0.535457	4.0835	4.43616e-05	0.00516789	ENSG00000262839
0.0796469	-0.255446	4.36001	-0.0585884	0.95328		ENSG00000262848
0.00783836	0	4.7397	0	1		ENSG00000262855
0.125643	0.0768439	3.63014	0.0211683	0.983111		ENSG00000262861
0.444451	0.937928	1.08094	0.867698	0.385559		ENSG00000262869
0						ENSG00000262870
2.03262	1.83625	0.709487	2.58814	0.00964967	0.126414	ENSG00000262873
1.2944	-0.279378	0.793346	-0.352151	0.724725		ENSG00000262874
19.2134	-0.128191	0.483889	-0.264919	0.791072	0.934797	ENSG00000262877
164.408	-0.273279	0.155118	-1.76175	0.0781111	0.369957	ENSG00000262879
2.87451	0.477522	0.828499	0.57637	0.564365	0.836487	ENSG00000262880
0.0234678	0.21267	4.7397	0.0448699	0.964211		ENSG00000262881
1.75684	-0.857537	0.692119	-1.239	0.215344	0.574389	ENSG00000262884
0.0130746	0	4.7397	0	1		ENSG00000262885
7.76374	-0.635686	0.47391	-1.34137	0.179802	0.530138	ENSG00000262888
0.266951	0.437073	1.2532	0.348765	0.727266		ENSG00000262890
0.263736	0.0694154	1.45791	0.0476131	0.962025		ENSG00000262898
0.0121403	0	4.7397	0	1		ENSG00000262899
65.3795	1.32963	1.36292	0.975571	0.329277	0.682103	ENSG00000262902
13.0675	0.208634	0.455725	0.457806	0.647092	0.876058	ENSG00000262903
2.23199	0.0290784	0.536272	0.0542232	0.956757	0.989505	ENSG00000262904
0.0739114	-0.255248	3.87353	-0.0658956	0.947461		ENSG00000262905
1.77015	-2.66262	1.36303	-1.95346	0.0507654	0.298477	ENSG00000262920
0.391294	-0.109983	1.3336	-0.0824712	0.934272		ENSG00000262921
26.8938	-0.00300656	0.364007	-0.00825961	0.99341	0.998077	ENSG00000262934
143.181	0.65576	0.462612	1.41752	0.156332	0.500345	ENSG00000262943
1215.62	-0.0914971	0.143534	-0.637459	0.523826	0.816027	ENSG00000262944
0.0827412	0.0217868	3.77327	0.00577398	0.995393		ENSG00000262950
2.10479	0.810844	0.522686	1.5513	0.120829	0.448591	ENSG00000262951
0.10982	0.140267	1.89375	0.0740686	0.940956		ENSG00000262952
0.989295	1.18704	0.63743	1.86222	0.0625715		ENSG00000262953
0.592073	0.0256394	0.767262	0.0334167	0.973342		ENSG00000262959
0						ENSG00000262961
0.0458904	-0.446289	4.73905	-0.0941727	0.924972		ENSG00000262962
1.25766	-0.800138	0.705396	-1.13431	0.256665		ENSG00000262966
1.23502	-0.120563	0.657221	-0.183443	0.85445		ENSG00000262967
114.118	-0.302609	0.319068	-0.948414	0.342918	0.694046	ENSG00000262973
0						ENSG00000262974
12.537	0.000601677	0.480681	0.00125172	0.999001	0.99977	ENSG00000262979
0.30965	-1.6999	1.73948	-0.977243	0.328449		ENSG00000262980
0.0166228	0	4.7397	0	1		ENSG00000262983
0.0177307	0	4.7397	0	1		ENSG00000262990
0.0456528	-0.200995	4.73948	-0.0424087	0.966173		ENSG00000262995
24.6323	-0.40452	0.393196	-1.0288	0.303574	0.66095	ENSG00000262999
412.625	-0.143525	0.13117	-1.09419	0.273871	0.632847	ENSG00000263002
29.7174	0.200421	0.280172	0.71535	0.474393	0.785841	ENSG00000263004
8.76583	0.841905	0.422149	1.99433	0.0461156	0.285344	ENSG00000263006
0.156198	0.153772	1.7624	0.0872518	0.930471		ENSG00000263011
45.5099	0.50574	0.240193	2.10556	0.0352426	0.250008	ENSG00000263013
0.00660167	0.212672	4.7397	0.0448704	0.964211		ENSG00000263015
0.0153574	0	4.7397	0	1		ENSG00000263017
21.9916	0.0637312	0.722618	0.0881948	0.929722	0.982629	ENSG00000263020
0.00747546	0	4.7397	0	1		ENSG00000263029
0.427962	-0.49371	1.02659	-0.480924	0.630571		ENSG00000263033
0.0578226	0.405065	3.98	0.101775	0.918935		ENSG00000263041
0.70316	1.56366	0.926677	1.68739	0.0915293		ENSG00000263045
1.75033	1.06338	0.669956	1.58724	0.112458	0.434668	ENSG00000263050
0						ENSG00000263051
12.7473	-0.503214	0.31672	-1.58883	0.112099	0.434333	ENSG00000263053
1.53467	0.793055	0.562305	1.41036	0.158432	0.503268	ENSG00000263063
1.05093	0.323578	0.826739	0.391391	0.695508		ENSG00000263065
18.2123	0.0949963	0.349086	0.272128	0.785523	0.932815	ENSG00000263069
0.0965692	-0.255565	4.7394	-0.0539235	0.956996		ENSG00000263070
105.97	0.0453818	0.224711	0.201956	0.839951	0.953922	ENSG00000263072
3.39614	-0.0581495	0.536916	-0.108303	0.913756	0.977448	ENSG00000263080
2.84381	-4.44964	1.10923	-4.01147	6.03421e-05	0.0061862	ENSG00000263082
0.780016	-0.812804	1.02387	-0.793853	0.427281		ENSG00000263089
4.37436	-1.1258	0.588311	-1.91361	0.0556698	0.313615	ENSG00000263096
0						ENSG00000263098
1.00885	-0.103665	0.67873	-0.152734	0.878608		ENSG00000263105
0						ENSG00000263107
0.022694	-0.255558	4.7394	-0.053922	0.956997		ENSG00000263110
12.4577	-0.419669	0.468466	-0.895835	0.370341	0.716021	ENSG00000263120
0.015537	0.212672	4.7397	0.0448704	0.964211		ENSG00000263125
18.8952	0.0629588	0.34707	0.181401	0.856053	0.960283	ENSG00000263126
4.40736	0.442228	0.528617	0.836575	0.402831	0.741384	ENSG00000263136
36.0064	0.0648352	0.551569	0.117547	0.906427	0.975467	ENSG00000263142
0.195485	1.61436	3.11274	0.518631	0.604018		ENSG00000263146
0.356379	0.414688	1.29859	0.319337	0.749471		ENSG00000263154
202.156	0.446309	0.68756	0.64912	0.516261	0.812121	ENSG00000263155
0						ENSG00000263159
0.336655	-2.0521	2.06169	-0.995347	0.319568		ENSG00000263164
0.957969	-0.00701635	0.885033	-0.00792778	0.993675		ENSG00000263165
0.155185	0.0316163	2.57924	0.012258	0.99022		ENSG00000263167
0.0798439	0	3.36291	0	1		ENSG00000263171
0.304485	0.384315	1.16771	0.329118	0.742066		ENSG00000263176
0.256602	0.115595	1.43856	0.0803547	0.935955		ENSG00000263177
0.375142	0.0444743	1.1198	0.0397161	0.968319		ENSG00000263179
4.71856	2.1343	4.70014	0.454093	0.649762	0.877225	ENSG00000263182
8.80663	0.29831	0.40578	0.735153	0.462246	0.778355	ENSG00000263189
0.0363095	0.405025	4.7397	0.0854538	0.931901		ENSG00000263196
3.61074	-0.0642145	0.521213	-0.123202	0.901947	0.974631	ENSG00000263198
0						ENSG00000263199
0.0277883	-0.409936	4.73912	-0.0865006	0.931069		ENSG00000263201
33.1538	0.0187669	1.80188	0.0104151	0.99169	0.998057	ENSG00000263203
0						ENSG00000263204
0						ENSG00000263206
0.0403018	-0.25556	4.7394	-0.0539224	0.956997		ENSG00000263207
0.637657	-0.17826	0.894956	-0.199183	0.842119		ENSG00000263212
18.9029	-0.0359613	0.306482	-0.117336	0.906594	0.975554	ENSG00000263214
0.0105075	0.212671	4.7397	0.0448702	0.964211		ENSG00000263218
0.74325	1.5596	1.11513	1.39858	0.161938		ENSG00000263219
0.972177	0.994382	0.904167	1.09978	0.271429		ENSG00000263220
3.45593	0.789873	0.725467	1.08878	0.276252	0.635605	ENSG00000263232
13.319	-0.534298	0.43841	-1.21872	0.222951	0.583543	ENSG00000263234
5.74286	-0.0481332	0.436764	-0.110204	0.912247	0.976969	ENSG00000263235
0.215536	0.496514	2.09195	0.237345	0.812389		ENSG00000263237
0.458682	0.427019	1.03659	0.411946	0.680379		ENSG00000263241
2712.74	-0.118484	0.13538	-0.875198	0.381466	0.724534	ENSG00000263244
0.0118318	0	4.7397	0	1		ENSG00000263252
0						ENSG00000263253
0.181176	0.668168	1.8265	0.365818	0.714501		ENSG00000263257
19.7527	-0.129879	0.512438	-0.253454	0.799918	0.938489	ENSG00000263264
0.0484047	-0.212314	4.73913	-0.0448002	0.964267		ENSG00000263271
12.4248	-0.0233735	0.292202	-0.0799907	0.936245	0.983791	ENSG00000263272
71.2561	-0.113374	0.336684	-0.336737	0.736315	0.915211	ENSG00000263276
0.0142278	0	4.7397	0	1		ENSG00000263277
0						ENSG00000263279
3.1493	-0.110272	0.482301	-0.228637	0.819151	0.945742	ENSG00000263280
1.2528	0.583738	1.05883	0.551305	0.581425		ENSG00000263281
0.454878	-0.483418	0.838162	-0.576759	0.564102		ENSG00000263293
0.109273	-0.306767	2.91898	-0.105094	0.916301		ENSG00000263300
0.0808856	0.0769359	3.35667	0.0229203	0.981714		ENSG00000263301
0.155072	-0.352163	1.89774	-0.18557	0.852782		ENSG00000263305
5.66143	0.00707017	0.394956	0.0179012	0.985718	0.99653	ENSG00000263307
0.421811	-0.719891	1.7398	-0.413777	0.679037		ENSG00000263311
0.355989	0.468255	1.4247	0.32867	0.742405		ENSG00000263312
0.165965	-0.539738	2.00035	-0.269822	0.787297		ENSG00000263316
0.0662655	-0.00868089	4.48982	-0.00193346	0.998457		ENSG00000263317
41.9314	0.452101	0.227215	1.98975	0.0466185	0.28703	ENSG00000263320
0						ENSG00000263321
1.03649	-0.392733	0.895743	-0.438444	0.661065		ENSG00000263325
0.156712	-0.486143	1.88167	-0.258357	0.796131		ENSG00000263326
141.577	0.198423	0.271742	0.730189	0.465275	0.780051	ENSG00000263327
0.270119	0.200815	1.59841	0.125634	0.900021		ENSG00000263331
32.6913	0.752503	0.323031	2.32951	0.0198323	0.183794	ENSG00000263335
0						ENSG00000263337
1.37986	0.114616	0.616868	0.185804	0.852599	0.958794	ENSG00000263338
0						ENSG00000263342
0.0280426	0	4.7397	0	1		ENSG00000263343
13.4052	-0.272671	0.429171	-0.635344	0.525204	0.816571	ENSG00000263345
21.2589	-0.0922743	0.359778	-0.256475	0.797584	0.937314	ENSG00000263350
0						ENSG00000263351
0						ENSG00000263354
0.016351	0	4.7397	0	1		ENSG00000263355
0						ENSG00000263357
2.46953	-1.02709	0.697469	-1.47259	0.140861	0.478558	ENSG00000263360
0						ENSG00000263361
0						ENSG00000263363
0						ENSG00000263364
0						ENSG00000263365
0.811437	-0.889272	0.859656	-1.03445	0.300925		ENSG00000263368
0.0235705	0.212671	4.7397	0.04487	0.964211		ENSG00000263369
0						ENSG00000263370
0						ENSG00000263371
0						ENSG00000263372
0.0126686	0	4.7397	0	1		ENSG00000263375
0						ENSG00000263377
0						ENSG00000263378
0						ENSG00000263380
0						ENSG00000263381
0						ENSG00000263382
0						ENSG00000263383
0						ENSG00000263384
0						ENSG00000263385
1.52113	-0.307593	0.756022	-0.406857	0.684113	0.893095	ENSG00000263386
0						ENSG00000263388
0						ENSG00000263389
0						ENSG00000263390
0.0637329	0.212714	3.91641	0.0543134	0.956685		ENSG00000263391
0						ENSG00000263392
0.361719	1.38473	1.12151	1.2347	0.216942		ENSG00000263393
4.56223	0.0253899	0.508253	0.0499553	0.960158	0.990731	ENSG00000263394
0						ENSG00000263395
0.0210992	0	4.7397	0	1		ENSG00000263396
0						ENSG00000263397
0						ENSG00000263399
13.4726	0.25775	0.321318	0.802167	0.422456	0.753814	ENSG00000263400
0						ENSG00000263401
0						ENSG00000263403
0						ENSG00000263404
0.454166	0.672811	0.97475	0.69024	0.490043		ENSG00000263405
0.0586603	0.212666	4.7397	0.0448691	0.964212		ENSG00000263406
0						ENSG00000263407
0						ENSG00000263408
0						ENSG00000263409
1.73948	0.324181	0.683582	0.474239	0.635329	0.871052	ENSG00000263410
19.2857	0.0736698	0.316949	0.232434	0.816201	0.944782	ENSG00000263412
0						ENSG00000263413
0						ENSG00000263414
0						ENSG00000263415
0						ENSG00000263416
0.165827	-0.355857	1.99915	-0.178004	0.85872		ENSG00000263417
0						ENSG00000263421
0						ENSG00000263422
0.284721	-0.47444	1.31369	-0.36115	0.717987		ENSG00000263424
0						ENSG00000263425
101.091	-0.497763	0.535024	-0.930357	0.352186	0.701328	ENSG00000263426
0.284428	-0.19693	1.22895	-0.160243	0.872689		ENSG00000263427
148.836	1.11463	0.655014	1.70168	0.0888146	0.392742	ENSG00000263429
9.63455	0.54365	0.304397	1.78599	0.0741015	0.360089	ENSG00000263432
0.0141317	-0.115731	4.73957	-0.0244181	0.980519		ENSG00000263433
0.017849	-0.115731	4.73957	-0.0244181	0.980519		ENSG00000263435
0						ENSG00000263436
0						ENSG00000263437
0						ENSG00000263438
0						ENSG00000263439
0.216266	-0.359284	2.49594	-0.143947	0.885542		ENSG00000263441
0.176436	0.668228	2.38122	0.280624	0.778999		ENSG00000263443
0						ENSG00000263444
0						ENSG00000263445
0						ENSG00000263447
0						ENSG00000263448
0						ENSG00000263449
0						ENSG00000263450
0						ENSG00000263452
0						ENSG00000263453
0						ENSG00000263454
0						ENSG00000263455
0.0323555	0.405027	4.7397	0.0854542	0.9319		ENSG00000263456
0						ENSG00000263457
0						ENSG00000263458
0						ENSG00000263459
0.826521	0.507898	1.00039	0.507698	0.611665		ENSG00000263460
0						ENSG00000263462
0						ENSG00000263463
5.91996	-0.352222	0.510312	-0.690209	0.490063	0.796133	ENSG00000263466
0						ENSG00000263468
36.6084	0.650013	0.249341	2.60692	0.00913596	0.122846	ENSG00000263470
0.297227	-0.644108	1.5459	-0.416657	0.676929		ENSG00000263472
0						ENSG00000263473
0						ENSG00000263475
0						ENSG00000263476
4.6663	-0.364074	0.530134	-0.686757	0.492236	0.79737	ENSG00000263477
0.195723	0.00229667	1.82912	0.00125561	0.998998		ENSG00000263478
62.2639	0.793874	0.537117	1.47803	0.1394	0.477011	ENSG00000263479
0						ENSG00000263481
0.0174014	0	4.7397	0	1		ENSG00000263483
0.0207334	0.0766244	4.73957	0.016167	0.987101		ENSG00000263485
13.4318	-0.547667	0.478148	-1.14539	0.252047	0.613258	ENSG00000263488
0						ENSG00000263489
2.3197	-1.38341	0.751183	-1.84164	0.0655278	0.340319	ENSG00000263490
0.0527077	0.21267	4.7397	0.0448699	0.964211		ENSG00000263493
0.222076	0.0309575	1.81169	0.0170876	0.986367		ENSG00000263494
0						ENSG00000263497
0.0236511	-0.255558	4.7394	-0.053922	0.956997		ENSG00000263499
4.15641	0.741976	0.579925	1.27943	0.200744	0.557374	ENSG00000263500
0.0315688	0	4.7397	0	1		ENSG00000263501
0						ENSG00000263502
29.5767	-0.37644	1.54455	-0.243721	0.807447	0.941968	ENSG00000263503
0						ENSG00000263504
0.0724098	-0.514571	4.73893	-0.108584	0.913533		ENSG00000263505
0						ENSG00000263506
0						ENSG00000263507
2.26855	1.12117	0.529433	2.11769	0.0342016	0.246343	ENSG00000263508
0						ENSG00000263509
0						ENSG00000263510
0						ENSG00000263511
0						ENSG00000263512
0						ENSG00000263514
0						ENSG00000263515
0						ENSG00000263518
0						ENSG00000263519
0						ENSG00000263520
0.146941	0	4.0326	0	1		ENSG00000263522
0.167035	0.333125	1.71917	0.19377	0.846356		ENSG00000263523
0						ENSG00000263524
0.466869	-0.554965	1.26282	-0.439466	0.660324		ENSG00000263525
0						ENSG00000263526
0						ENSG00000263527
3.46771	-0.432962	0.79113	-0.54727	0.584193	0.847138	ENSG00000263529
0						ENSG00000263530
7.16476	-0.122586	0.434696	-0.282005	0.77794	0.930269	ENSG00000263531
0						ENSG00000263533
56.6901	0.106983	0.575651	0.185847	0.852565	0.958794	ENSG00000263535
0.297267	-0.82599	1.30974	-0.630653	0.528267		ENSG00000263537
0						ENSG00000263538
0						ENSG00000263539
0						ENSG00000263540
0.270326	0.647117	1.18032	0.548254	0.583517		ENSG00000263541
0						ENSG00000263542
0						ENSG00000263544
0						ENSG00000263545
0						ENSG00000263546
0.013589	-0.255558	4.7394	-0.053922	0.956997		ENSG00000263547
0						ENSG00000263548
97.6465	-0.502215	0.306885	-1.6365	0.101736	0.417021	ENSG00000263551
0.106341	0.0773107	2.65055	0.0291678	0.976731		ENSG00000263553
0						ENSG00000263554
3.18518	0.166704	0.510291	0.326684	0.743907	0.918301	ENSG00000263555
4.99419	-0.139232	0.59073	-0.235695	0.813669	0.943682	ENSG00000263556
0.196058	-0.706411	3.90496	-0.180901	0.856445		ENSG00000263557
0.0130746	0	4.7397	0	1		ENSG00000263558
0						ENSG00000263561
91.8925	0.081439	0.228141	0.356968	0.721116	0.90874	ENSG00000263563
0						ENSG00000263565
0						ENSG00000263566
8.12288	-0.668342	0.401956	-1.66272	0.096368	0.406836	ENSG00000263567
0						ENSG00000263568
1.35649	0.183677	0.743624	0.247003	0.804906	0.940871	ENSG00000263569
0						ENSG00000263570
0.0711849	-0.211734	3.8697	-0.0547158	0.956365		ENSG00000263571
0						ENSG00000263572
0						ENSG00000263573
0.243906	0.355005	2.57189	0.138033	0.890215		ENSG00000263574
0						ENSG00000263575
0						ENSG00000263576
0						ENSG00000263577
0						ENSG00000263578
0						ENSG00000263581
0.0377035	-0.115733	4.73957	-0.0244184	0.980519		ENSG00000263582
0						ENSG00000263583
0						ENSG00000263584
0.620733	0.687667	0.905218	0.759669	0.447452		ENSG00000263585
1.55643	0.812742	0.606131	1.34087	0.179963	0.530138	ENSG00000263586
61.0505	-0.082118	0.623839	-0.131633	0.895274	0.973354	ENSG00000263587
2.4148	0.680334	0.783982	0.867793	0.385508	0.728017	ENSG00000263588
2.13763	-0.767717	0.701633	-1.09419	0.273874	0.632847	ENSG00000263591
0						ENSG00000263592
0						ENSG00000263593
0						ENSG00000263594
22.2903	0.138058	0.390763	0.353305	0.72386	0.910308	ENSG00000263595
0						ENSG00000263596
0.0456053	-0.0632042	4.7394	-0.0133359	0.98936		ENSG00000263597
0.723131	-1.91374	1.09181	-1.75282	0.0796337		ENSG00000263599
0						ENSG00000263600
0						ENSG00000263602
6.95568	0.0213668	0.441179	0.0484311	0.961373	0.990731	ENSG00000263603
0						ENSG00000263604
65.6519	0.286688	0.380332	0.753784	0.450979	0.771079	ENSG00000263606
0.780121	0.727262	1.083	0.671528	0.501884		ENSG00000263607
1.89869	-0.876012	0.793016	-1.10466	0.269307	0.629102	ENSG00000263608
0	0	0	0	1		ENSG00000263609
0.0304339	-0.115732	4.73957	-0.0244183	0.980519		ENSG00000263611
0.459631	0.0160732	0.962715	0.0166957	0.986679		ENSG00000263612
0.0400408	-0.115732	4.73957	-0.0244182	0.980519		ENSG00000263613
0						ENSG00000263614
0						ENSG00000263615
6.0029	1.02792	0.563982	1.82261	0.068363	0.347422	ENSG00000263616
0.267843	0.209059	2.36389	0.0884386	0.929528		ENSG00000263618
3.94206	-1.66479	2.57776	-0.645828	0.518391	0.813244	ENSG00000263620
17.5333	0.292285	0.374821	0.779798	0.43551	0.761397	ENSG00000263621
0						ENSG00000263622
0						ENSG00000263623
0.0213061	0	4.7397	0	1		ENSG00000263624
2.83981	0.0475282	0.567736	0.0837153	0.933283	0.983347	ENSG00000263626
0.997832	-0.972529	0.829464	-1.17248	0.241005		ENSG00000263627
0						ENSG00000263628
0						ENSG00000263629
0						ENSG00000263630
0						ENSG00000263631
0						ENSG00000263632
22.4794	-0.870373	0.46175	-1.88494	0.0594374	0.323959	ENSG00000263633
0						ENSG00000263634
0.234714	0.0293122	1.95382	0.0150025	0.98803		ENSG00000263635
1.2867	-1.15208	1.02009	-1.12939	0.258733		ENSG00000263636
0.286545	-0.948398	1.48871	-0.637058	0.524087		ENSG00000263637
0						ENSG00000263640
0						ENSG00000263641
0						ENSG00000263642
0						ENSG00000263643
0.0143793	0	4.7397	0	1		ENSG00000263644
0						ENSG00000263645
45.0524	0.295774	0.438928	0.673855	0.500404	0.80246	ENSG00000263647
4.3436	0.0337857	0.40769	0.0828711	0.933954	0.983385	ENSG00000263648
0						ENSG00000263649
0						ENSG00000263650
0.286642	0.485822	1.11041	0.437515	0.661738		ENSG00000263651
0						ENSG00000263652
0						ENSG00000263653
42.5753	0.830376	0.831268	0.998928	0.31783	0.673576	ENSG00000263654
1.10285	-1.61416	1.0893	-1.48184	0.138383		ENSG00000263655
0						ENSG00000263656
0.0668998	-0.115448	3.43147	-0.033644	0.973161		ENSG00000263657
0						ENSG00000263658
0.0434516	0.405025	4.7397	0.0854538	0.931901		ENSG00000263659
0						ENSG00000263660
0.0543985	0.212671	4.7397	0.04487	0.964211		ENSG00000263661
0						ENSG00000263662
0						ENSG00000263663
0.0269054	0.405027	4.7397	0.0854541	0.9319		ENSG00000263664
0.0118745	0	4.7397	0	1		ENSG00000263666
0.066653	-0.255563	4.7394	-0.0539231	0.956996		ENSG00000263667
7.64498	-0.784179	0.539001	-1.45488	0.145704	0.48556	ENSG00000263669
0						ENSG00000263670
0.112601	-0.40203	2.62184	-0.153339	0.878131		ENSG00000263672
0						ENSG00000263674
0						ENSG00000263675
0						ENSG00000263676
0.0816909	-0.115678	4.35874	-0.0265392	0.978827		ENSG00000263677
0						ENSG00000263678
0.665081	-0.277123	1.00533	-0.275654	0.782814		ENSG00000263680
0						ENSG00000263681
0.0299488	0	4.7397	0	1		ENSG00000263682
0.26006	-0.634897	1.26673	-0.501211	0.616223		ENSG00000263683
0						ENSG00000263684
0						ENSG00000263685
0						ENSG00000263686
0.0232631	0	4.7397	0	1		ENSG00000263688
0						ENSG00000263689
0						ENSG00000263690
0						ENSG00000263691
0						ENSG00000263692
0						ENSG00000263693
3.81235	-0.730958	0.619478	-1.17996	0.238017	0.599346	ENSG00000263694
0						ENSG00000263697
0.835676	-0.347278	0.799568	-0.434333	0.664047		ENSG00000263698
0						ENSG00000263705
1.65706	1.03929	0.655191	1.58624	0.112685	0.434901	ENSG00000263706
0.488934	0.931975	0.944728	0.986501	0.323887		ENSG00000263707
0						ENSG00000263708
0.121069	0.212914	2.40993	0.0883486	0.9296		ENSG00000263709
0						ENSG00000263710
18.2415	-0.716085	0.609286	-1.17529	0.23988	0.601567	ENSG00000263711
0						ENSG00000263712
0						ENSG00000263713
65.4902	0.210929	1.05046	0.200797	0.840858	0.954296	ENSG00000263714
0.0103828	0	4.7397	0	1		ENSG00000263715
0.00856234	-0.115731	4.73957	-0.0244181	0.980519		ENSG00000263716
1.49293	-0.205248	0.676588	-0.303358	0.761617	0.924369	ENSG00000263717
4.26085	-0.779409	0.517317	-1.50664	0.131904	0.464262	ENSG00000263718
0						ENSG00000263719
0.0513152	-0.25556	4.7394	-0.0539224	0.956997		ENSG00000263720
0						ENSG00000263721
0						ENSG00000263723
0.374427	0.204288	1.24154	0.164544	0.869303		ENSG00000263724
0						ENSG00000263725
0						ENSG00000263726
0.102858	-0.403388	3.26792	-0.123439	0.90176		ENSG00000263727
0.00750396	0	4.7397	0	1		ENSG00000263729
0						ENSG00000263730
122.426	-0.133492	0.24563	-0.543465	0.58681	0.848891	ENSG00000263731
0						ENSG00000263732
0.0721943	0	4.7397	0	1		ENSG00000263733
0						ENSG00000263734
0						ENSG00000263735
0.214102	0.132257	1.94571	0.0679739	0.945806		ENSG00000263737
0						ENSG00000263738
142.79	-0.323447	0.391292	-0.826613	0.408457	0.744925	ENSG00000263740
0						ENSG00000263741
0						ENSG00000263742
0						ENSG00000263743
0						ENSG00000263744
8.5172	-1.44532	0.565522	-2.55573	0.0105964	0.132856	ENSG00000263745
0						ENSG00000263746
0.0267915	-0.371146	4.73919	-0.0783143	0.937578		ENSG00000263748
0.0209567	0.212671	4.7397	0.0448702	0.964211		ENSG00000263749
0						ENSG00000263750
0						ENSG00000263751
0						ENSG00000263752
914.941	0.466483	0.196859	2.36963	0.0178057	0.173879	ENSG00000263753
0						ENSG00000263754
0.293876	-0.064024	1.10057	-0.0581735	0.95361		ENSG00000263755
0.018993	0	4.7397	0	1		ENSG00000263756
0						ENSG00000263757
0						ENSG00000263759
0						ENSG00000263760
0						ENSG00000263762
0						ENSG00000263763
0						ENSG00000263764
0.0333241	-0.40467	4.73913	-0.0853891	0.931952		ENSG00000263765
4.52189	0.0302429	0.335821	0.0900567	0.928242	0.98224	ENSG00000263766
0						ENSG00000263767
0.017971	-0.115731	4.73957	-0.0244181	0.980519		ENSG00000263768
4.78734	-1.40029	0.651411	-2.14964	0.0315841	0.235453	ENSG00000263769
0						ENSG00000263770
0.100236	0.383923	3.69762	0.10383	0.917304		ENSG00000263772
0						ENSG00000263774
0						ENSG00000263775
0.0174539	-0.115731	4.73957	-0.0244181	0.980519		ENSG00000263776
2.50683	0.164329	0.692021	0.237463	0.812297	0.943268	ENSG00000263779
0						ENSG00000263780
0.259752	-0.0604712	1.20244	-0.0502904	0.959891		ENSG00000263781
0						ENSG00000263782
0						ENSG00000263783
0						ENSG00000263784
0						ENSG00000263785
13.7556	0.270121	0.436632	0.618646	0.536149	0.82275	ENSG00000263786
1.69867	-0.621538	0.681251	-0.912347	0.361586	0.709399	ENSG00000263787
0						ENSG00000263788
8.47798	-0.590529	0.405293	-1.45704	0.145105	0.484653	ENSG00000263789
0						ENSG00000263790
0						ENSG00000263791
0						ENSG00000263793
65.5405	0.0192285	0.943804	0.0203734	0.983746	0.996411	ENSG00000263794
0						ENSG00000263795
2.06352	-0.358071	0.704072	-0.508571	0.611053	0.860583	ENSG00000263796
0						ENSG00000263797
0.107063	-0.250023	3.2475	-0.0769893	0.938632		ENSG00000263798
0						ENSG00000263800
0						ENSG00000263802
0.0440667	-0.115732	4.73957	-0.0244182	0.980519		ENSG00000263803
1.28057	-0.298365	0.822051	-0.362952	0.716641		ENSG00000263804
0						ENSG00000263805
0						ENSG00000263806
0						ENSG00000263808
20.6674	-0.213946	0.277794	-0.770162	0.441204	0.765062	ENSG00000263809
0						ENSG00000263810
0						ENSG00000263811
48.0903	-0.37679	0.334731	-1.12565	0.260313	0.621042	ENSG00000263812
0						ENSG00000263813
0						ENSG00000263814
4.00902	0.204227	0.529478	0.385715	0.699708	0.899783	ENSG00000263815
0						ENSG00000263816
0.243	-0.313035	1.61621	-0.193684	0.846423		ENSG00000263817
6.26867	0.197663	0.388404	0.508909	0.610816	0.860583	ENSG00000263818
40.8799	-0.130917	0.465053	-0.281509	0.77832	0.930375	ENSG00000263819
0						ENSG00000263820
0.161882	-0.468145	2.59824	-0.180178	0.857013		ENSG00000263821
10.5689	-0.354169	0.283066	-1.25119	0.210866	0.569527	ENSG00000263823
0						ENSG00000263825
8.02342	0.477894	0.365768	1.30655	0.191366	0.545603	ENSG00000263826
0						ENSG00000263827
0						ENSG00000263828
6.37573	-0.232014	0.349673	-0.663518	0.506999	0.805449	ENSG00000263829
2.24749	0.0215704	0.667875	0.032297	0.974235	0.993118	ENSG00000263830
0						ENSG00000263831
0.0720158	-0.115734	4.73957	-0.0244187	0.980519		ENSG00000263832
0						ENSG00000263834
0						ENSG00000263835
0						ENSG00000263838
0						ENSG00000263839
0						ENSG00000263840
17.4321	0.0384186	0.763605	0.0503122	0.959874	0.990648	ENSG00000263841
0						ENSG00000263842
28.4684	0.0563533	0.234151	0.240671	0.80981	0.942849	ENSG00000263843
0						ENSG00000263845
0.288816	-0.366055	1.27222	-0.287729	0.773554		ENSG00000263846
12.408	-0.802708	0.435035	-1.84516	0.0650148	0.338763	ENSG00000263847
0						ENSG00000263848
0						ENSG00000263849
0						ENSG00000263853
0						ENSG00000263854
0						ENSG00000263855
0						ENSG00000263856
0						ENSG00000263857
0						ENSG00000263858
0.114104	-0.10104	2.42702	-0.0416312	0.966793		ENSG00000263859
0						ENSG00000263860
0						ENSG00000263861
0.156664	-0.121738	1.74932	-0.0695918	0.944519		ENSG00000263862
0						ENSG00000263863
0						ENSG00000263868
0.0113509	-0.115731	4.73957	-0.0244181	0.980519		ENSG00000263870
0						ENSG00000263872
1.36747	-1.94304	0.814935	-2.38429	0.0171123	0.170472	ENSG00000263873
55.1453	-0.100428	0.312244	-0.321635	0.747729	0.91949	ENSG00000263874
0						ENSG00000263875
0.69373	-0.37532	0.889076	-0.422146	0.672918		ENSG00000263877
0.0243316	-0.363134	4.73921	-0.0766233	0.938923		ENSG00000263878
6.33149	-0.673371	0.51321	-1.31208	0.189494	0.543288	ENSG00000263880
0						ENSG00000263881
0.15148	0.463079	1.84692	0.250731	0.802022		ENSG00000263882
5.05015	0.106558	0.399005	0.267059	0.789424	0.933824	ENSG00000263883
13.9608	0.0983914	0.398556	0.24687	0.805009	0.940908	ENSG00000263884
0						ENSG00000263885
0						ENSG00000263886
0.143468	-0.509972	2.58295	-0.197438	0.843485		ENSG00000263887
2.50134	-0.587597	0.635681	-0.924358	0.3553	0.703527	ENSG00000263888
0.0168125	0	4.7397	0	1		ENSG00000263889
0						ENSG00000263890
0						ENSG00000263891
0						ENSG00000263892
7.70937	0.832234	0.429425	1.93802	0.0526208	0.304689	ENSG00000263893
0						ENSG00000263894
0.182642	0.471229	1.84575	0.255306	0.798487		ENSG00000263895
0						ENSG00000263897
0						ENSG00000263898
443.628	-0.34717	0.226084	-1.53558	0.124641	0.454538	ENSG00000263899
0						ENSG00000263900
0.0103828	0	4.7397	0	1		ENSG00000263901
0.0192498	0.212671	4.7397	0.0448702	0.964211		ENSG00000263902
0						ENSG00000263903
8.43928	-0.857226	0.458013	-1.87162	0.0612591	0.328401	ENSG00000263904
49.6177	0.228048	0.30979	0.736138	0.461647	0.77804	ENSG00000263905
0.242916	0.0399095	1.53026	0.0260803	0.979193		ENSG00000263906
0						ENSG00000263907
0						ENSG00000263908
0						ENSG00000263909
0						ENSG00000263910
237.85	-0.262561	0.662246	-0.39647	0.691758	0.896207	ENSG00000263911
0.080827	-0.25556	4.7394	-0.0539224	0.956997		ENSG00000263913
0.34512	-0.86186	1.75312	-0.491615	0.622991		ENSG00000263914
0.824346	-0.228759	0.71312	-0.320786	0.748373		ENSG00000263916
10.3338	0.332673	0.720201	0.461917	0.644141	0.8753	ENSG00000263917
0						ENSG00000263918
7.26448	-0.765905	0.494828	-1.54782	0.121666	0.449395	ENSG00000263919
0						ENSG00000263920
0						ENSG00000263921
0.0832595	0.212668	4.7397	0.0448696	0.964211		ENSG00000263923
0.022601	-0.115731	4.73957	-0.0244181	0.980519		ENSG00000263924
0						ENSG00000263926
0.601969	-0.593719	1.25852	-0.471762	0.637097		ENSG00000263927
0						ENSG00000263928
15.1433	-0.340511	0.957022	-0.355803	0.721988	0.90918	ENSG00000263929
0						ENSG00000263930
0.363311	-1.36943	1.22503	-1.11787	0.263621		ENSG00000263931
0						ENSG00000263932
0						ENSG00000263933
2460.14	-0.489543	0.427949	-1.14393	0.252654	0.613338	ENSG00000263934
0.0410933	0.0766221	4.73957	0.0161665	0.987102		ENSG00000263935
0						ENSG00000263936
0.0750929	-0.404053	3.82996	-0.105498	0.91598		ENSG00000263938
2.97637	-0.792114	0.599108	-1.32216	0.186116	0.538282	ENSG00000263940
2.3924	-0.52865	0.714073	-0.740331	0.459099	0.776657	ENSG00000263941
9.20065	0.898431	0.566412	1.58618	0.112699	0.434901	ENSG00000263943
0.198814	0.22706	1.71291	0.132558	0.894543		ENSG00000263944
0						ENSG00000263945
0.265361	1.09086	2.20334	0.495093	0.620535		ENSG00000263946
0.0922775	0.0769566	3.30145	0.0233099	0.981403		ENSG00000263947
0						ENSG00000263948
0.0605124	0	4.7397	0	1		ENSG00000263952
0						ENSG00000263953
0						ENSG00000263954
0.680161	-0.937147	0.755468	-1.24048	0.214796		ENSG00000263955
0						ENSG00000263957
0.126816	-0.412268	2.61267	-0.157795	0.874618		ENSG00000263958
0						ENSG00000263959
0						ENSG00000263960
0						ENSG00000263963
0						ENSG00000263964
0						ENSG00000263966
0						ENSG00000263967
54.8433	0.0293201	0.511112	0.0573654	0.954254	0.988907	ENSG00000263968
11.1086	0.511863	0.616999	0.829601	0.406765	0.74381	ENSG00000263969
0						ENSG00000263970
0						ENSG00000263972
0						ENSG00000263973
1.27437	0.305661	0.733212	0.416879	0.676767		ENSG00000263974
0.245309	1.81464	1.8937	0.958251	0.337936		ENSG00000263975
0.012981	-0.115731	4.73957	-0.0244181	0.980519		ENSG00000263976
0						ENSG00000263978
0						ENSG00000263979
0						ENSG00000263980
0						ENSG00000263981
0						ENSG00000263982
0						ENSG00000263984
0						ENSG00000263985
0.0775641	-0.115565	3.82414	-0.03022	0.975892		ENSG00000263986
0						ENSG00000263987
106.399	-0.168249	0.358908	-0.468779	0.639228	0.873109	ENSG00000263988
59.9212	-0.567403	0.757336	-0.749209	0.453731	0.772907	ENSG00000263989
0.0059822	0	4.7397	0	1		ENSG00000263990
23.6237	-0.0385304	0.812339	-0.0474314	0.962169	0.990771	ENSG00000263991
114.251	0.113107	0.587963	0.192371	0.847452	0.9567	ENSG00000263993
0.489883	-0.233508	1.14777	-0.203445	0.838788		ENSG00000263995
0						ENSG00000263997
1.3848	0.198473	0.719458	0.275865	0.782652	0.932416	ENSG00000263999
0						ENSG00000264000
0						ENSG00000264001
0.0282634	-0.255558	4.7394	-0.053922	0.956997		ENSG00000264002
0						ENSG00000264004
0						ENSG00000264005
1.15728	-0.979143	0.865265	-1.13161	0.257798		ENSG00000264007
0.0804036	-0.226224	3.35916	-0.0673454	0.946307		ENSG00000264009
0						ENSG00000264010
0						ENSG00000264012
0						ENSG00000264013
0						ENSG00000264014
14.0079	0.0561384	0.313979	0.178797	0.858097	0.960547	ENSG00000264015
0.0214037	-0.115732	4.73957	-0.0244183	0.980519		ENSG00000264016
25.1728	-0.0705945	0.567342	-0.12443	0.900975	0.97447	ENSG00000264017
0.163159	-0.658445	2.33767	-0.281667	0.778199		ENSG00000264018
4.29673	2.011	0.618146	3.25328	0.00114083	0.0380058	ENSG00000264019
0						ENSG00000264020
0						ENSG00000264021
0						ENSG00000264022
0.0286775	0.405024	4.7397	0.0854535	0.931901		ENSG00000264023
0						ENSG00000264024
0.422577	-1.33881	1.98667	-0.673898	0.500376		ENSG00000264026
4.05259	-1.11482	0.61468	-1.81366	0.0697298	0.350525	ENSG00000264028
0.0064305	0.212672	4.7397	0.0448704	0.964211		ENSG00000264029
0.186333	0.216708	1.60412	0.135094	0.892537		ENSG00000264030
0						ENSG00000264031
0						ENSG00000264032
0.0585568	-0.115734	4.73957	-0.0244187	0.980519		ENSG00000264034
0.0125474	0	4.7397	0	1		ENSG00000264036
0						ENSG00000264037
0						ENSG00000264038
0						ENSG00000264039
0.0118745	0	4.7397	0	1		ENSG00000264040
16.0766	-0.218291	0.404409	-0.539778	0.58935	0.849575	ENSG00000264041
0						ENSG00000264042
35.3686	-0.533351	0.322044	-1.65614	0.0976935	0.409839	ENSG00000264043
0.188664	0.512107	1.75222	0.292262	0.770086		ENSG00000264044
0.635404	-0.302183	1.02406	-0.295082	0.767931		ENSG00000264045
0.453732	0.720765	0.981163	0.734602	0.462582		ENSG00000264046
10.4604	-1.15531	0.490347	-2.3561	0.018468	0.177684	ENSG00000264047
0						ENSG00000264048
0						ENSG00000264049
0.0850724	-0.0192877	3.77453	-0.00510997	0.995923		ENSG00000264050
0						ENSG00000264051
0						ENSG00000264052
0						ENSG00000264054
0						ENSG00000264055
0						ENSG00000264056
26.4951	0.0373753	0.234935	0.159088	0.8736	0.96607	ENSG00000264057
2.12983	-1.42137	1.24452	-1.14211	0.25341	0.614392	ENSG00000264058
0.0876243	-0.25542	4.28723	-0.0595769	0.952493		ENSG00000264059
0						ENSG00000264060
0.0155455	0	4.7397	0	1		ENSG00000264061
0						ENSG00000264062
0						ENSG00000264063
0.126488	-0.253674	2.36856	-0.107101	0.914709		ENSG00000264065
0.297528	0.438919	1.55763	0.281787	0.778107		ENSG00000264066
4.93043	-0.82643	0.446309	-1.8517	0.0640689	0.336371	ENSG00000264067
0						ENSG00000264069
8.76544	0.631352	0.370946	1.70201	0.0887543	0.392626	ENSG00000264070
5.50518	-0.798116	0.615023	-1.2977	0.19439	0.549425	ENSG00000264071
0.0319792	0	4.7397	0	1		ENSG00000264072
0						ENSG00000264073
0						ENSG00000264074
0						ENSG00000264075
1.95327	-0.514443	0.606498	-0.848218	0.396317	0.736555	ENSG00000264076
0						ENSG00000264077
0.0577196	-0.499694	3.98796	-0.125301	0.900285		ENSG00000264078
0						ENSG00000264079
0.0988993	0.129551	3.70898	0.0349291	0.972136		ENSG00000264080
0						ENSG00000264081
5.82092	-0.992633	0.45822	-2.16628	0.0302896	0.230761	ENSG00000264083
0						ENSG00000264084
0						ENSG00000264085
0						ENSG00000264089
0						ENSG00000264090
0						ENSG00000264091
0.477964	-0.0487608	0.876511	-0.0556306	0.955636		ENSG00000264092
0.0142278	0	4.7397	0	1		ENSG00000264093
0						ENSG00000264094
0						ENSG00000264095
0						ENSG00000264097
24.9437	0.784299	0.326249	2.40399	0.0162171	0.166521	ENSG00000264098
0						ENSG00000264099
0						ENSG00000264101
0						ENSG00000264102
0						ENSG00000264103
0.0410074	-0.40467	4.73913	-0.0853891	0.931952		ENSG00000264104
0						ENSG00000264105
0						ENSG00000264106
0.666748	0.768906	0.697199	1.10285	0.270092		ENSG00000264107
0						ENSG00000264108
0						ENSG00000264109
0						ENSG00000264110
340.16	-0.0389891	0.345724	-0.112775	0.910209	0.976469	ENSG00000264112
2.56139	-0.519978	0.650544	-0.799296	0.424119	0.754535	ENSG00000264113
0						ENSG00000264114
0						ENSG00000264115
0.0183376	0	4.7397	0	1		ENSG00000264116
8.37668	-0.0367752	0.463787	-0.0792932	0.936799	0.983829	ENSG00000264118
0						ENSG00000264119
0						ENSG00000264120
0						ENSG00000264121
0.012865	-0.115732	4.73957	-0.0244182	0.980519		ENSG00000264123
0						ENSG00000264124
0.567893	0.627906	0.907663	0.691783	0.489074		ENSG00000264125
1.76772	-0.501298	0.641083	-0.781955	0.434241	0.760392	ENSG00000264126
0.0141317	-0.115731	4.73957	-0.0244181	0.980519		ENSG00000264127
18.2094	0.399124	0.717732	0.55609	0.578149	0.843709	ENSG00000264128
2.92256	-0.340309	0.628219	-0.541705	0.588022	0.849093	ENSG00000264129
0						ENSG00000264130
0						ENSG00000264131
0						ENSG00000264132
0						ENSG00000264133
0						ENSG00000264134
0						ENSG00000264135
0						ENSG00000264136
0						ENSG00000264137
0.00474825	0	4.7397	0	1		ENSG00000264138
0						ENSG00000264139
0						ENSG00000264141
0						ENSG00000264142
0						ENSG00000264144
0						ENSG00000264146
0						ENSG00000264147
0.383694	0.632724	0.927506	0.682178	0.495126		ENSG00000264148
0.00940726	0	4.7397	0	1		ENSG00000264149
0.0142278	0	4.7397	0	1		ENSG00000264150
1.39324	-2.12091	1.15971	-1.82882	0.0674261	0.345444	ENSG00000264151
0						ENSG00000264155
0						ENSG00000264157
0						ENSG00000264158
1.68352	0.476258	0.686253	0.693998	0.487683	0.794669	ENSG00000264159
0						ENSG00000264160
0						ENSG00000264163
0.476754	-0.537406	0.919783	-0.584275	0.559035		ENSG00000264164
1.41191	-1.35112	0.918337	-1.47127	0.141218	0.478692	ENSG00000264166
1.25382	1.2705	0.695108	1.82777	0.0675833		ENSG00000264167
0.245173	-0.856412	3.38607	-0.252922	0.800329		ENSG00000264168
14.8965	0.103865	0.524401	0.198064	0.842995	0.954897	ENSG00000264169
0						ENSG00000264171
0						ENSG00000264172
0						ENSG00000264173
0.152819	-0.163618	2.01186	-0.0813269	0.935182		ENSG00000264174
0						ENSG00000264175
3.59215	0.255517	0.48366	0.528298	0.597292	0.853175	ENSG00000264176
0.157623	-0.886192	2.01293	-0.440249	0.659757		ENSG00000264177
0						ENSG00000264178
0.053789	0.638872	4.73935	0.134801	0.892769		ENSG00000264179
0						ENSG00000264181
0						ENSG00000264182
0.929519	0.00527553	0.722709	0.00729966	0.994176		ENSG00000264183
0						ENSG00000264184
0.0325579	-0.115731	4.73957	-0.0244181	0.980519		ENSG00000264186
9.56059	0.282566	0.801485	0.352553	0.724424	0.910472	ENSG00000264187
5.63895	0.101938	0.409176	0.24913	0.80326	0.940099	ENSG00000264188
0.124558	-0.209616	2.60286	-0.0805329	0.935813		ENSG00000264189
0.00963105	0	4.7397	0	1		ENSG00000264190
4.08895	-0.252391	0.583542	-0.432516	0.665366	0.883641	ENSG00000264192
0.0358134	0	4.7397	0	1		ENSG00000264193
35.3719	-0.726268	0.407978	-1.78016	0.075049	0.362431	ENSG00000264194
0.0141317	-0.115731	4.73957	-0.0244181	0.980519		ENSG00000264196
464.747	-0.00256475	0.263673	-0.00972701	0.992239	0.998057	ENSG00000264198
0						ENSG00000264200
0						ENSG00000264201
0						ENSG00000264203
0.303683	0.653655	1.33731	0.488783	0.624995		ENSG00000264205
0						ENSG00000264206
51.6539	-0.00345756	0.230881	-0.0149755	0.988052	0.997064	ENSG00000264207
0						ENSG00000264208
0						ENSG00000264209
0						ENSG00000264210
0						ENSG00000264211
0						ENSG00000264212
0.103124	0.0861502	2.65838	0.0324071	0.974147		ENSG00000264213
2.25166	0.661725	0.501334	1.31993	0.186858	0.539292	ENSG00000264215
0.0116027	0	4.7397	0	1		ENSG00000264216
0						ENSG00000264219
3.75929	1.48701	0.774039	1.9211	0.0547194	0.310798	ENSG00000264222
0						ENSG00000264224
0.26321	1.58322	1.79751	0.880785	0.378434		ENSG00000264225
0						ENSG00000264226
0.334094	-0.941804	0.979905	-0.961118	0.336493		ENSG00000264227
1.64188	-0.0821985	0.61247	-0.134208	0.893238	0.972716	ENSG00000264229
0						ENSG00000264231
0.017849	-0.115731	4.73957	-0.0244181	0.980519		ENSG00000264232
0						ENSG00000264233
0						ENSG00000264234
3.0826	-0.334572	0.469777	-0.712192	0.476346	0.7867	ENSG00000264235
0.00856234	-0.115731	4.73957	-0.0244181	0.980519		ENSG00000264236
0						ENSG00000264237
0.0355401	0	4.7397	0	1		ENSG00000264238
0						ENSG00000264239
0.00748784	0	4.7397	0	1		ENSG00000264240
0						ENSG00000264241
0.376334	0.386776	1.37267	0.281769	0.778121		ENSG00000264242
0.030414	-0.191356	4.73917	-0.0403776	0.967792		ENSG00000264243
0.017849	-0.115731	4.73957	-0.0244181	0.980519		ENSG00000264245
0						ENSG00000264246
174.064	0.062844	0.167367	0.375486	0.707299	0.903069	ENSG00000264247
0						ENSG00000264248
0						ENSG00000264249
0.982168	-0.394587	0.803431	-0.491128	0.623336		ENSG00000264250
0.46233	-0.389307	1.19189	-0.32663	0.743948		ENSG00000264251
0.146533	-0.401055	2.34026	-0.171372	0.863931		ENSG00000264254
1.03828	-0.064912	0.687826	-0.0943726	0.924813		ENSG00000264255
0.484163	-0.915172	1.66214	-0.5506	0.581908		ENSG00000264256
0.0145767	0.0945378	4.73959	0.0199464	0.984086		ENSG00000264257
0						ENSG00000264260
0						ENSG00000264261
0						ENSG00000264262
0.0286074	0.212671	4.7397	0.0448702	0.964211		ENSG00000264263
0.0692323	-0.556019	4.73886	-0.117332	0.906597		ENSG00000264265
0						ENSG00000264266
0						ENSG00000264267
0						ENSG00000264268
1.36698	0.85882	0.594619	1.44432	0.148649	0.489977	ENSG00000264269
0.106849	-0.705076	3.27302	-0.215421	0.829439		ENSG00000264270
1.02995	0.37501	0.792039	0.473474	0.635875		ENSG00000264271
0.00872477	0	4.7397	0	1		ENSG00000264272
0						ENSG00000264273
0						ENSG00000264274
0.323201	0.543988	1.16725	0.466043	0.641185		ENSG00000264275
0.649009	-1.22429	1.08189	-1.13162	0.257794		ENSG00000264276
0.837318	0.404581	0.961577	0.420747	0.67394		ENSG00000264277
9.11433	0.328856	0.304965	1.07834	0.280882	0.639943	ENSG00000264278
0						ENSG00000264279
23.8137	1.27169	0.572519	2.22122	0.0263362	0.214125	ENSG00000264280
12.2449	-0.0228139	0.532472	-0.0428452	0.965825	0.991577	ENSG00000264281
0						ENSG00000264283
0.222924	-0.353117	1.6276	-0.216956	0.828243		ENSG00000264284
1.42664	-1.67111	1.25652	-1.32995	0.183536	0.534814	ENSG00000264286
0.371444	-0.380584	1.1438	-0.332735	0.739334		ENSG00000264287
0						ENSG00000264288
0.0925597	-0.118408	3.00403	-0.0394164	0.968558		ENSG00000264289
2.51467	0.751623	0.47266	1.5902	0.11179	0.433893	ENSG00000264290
0						ENSG00000264292
0.450933	0.619899	1.88561	0.328753	0.742342		ENSG00000264293
0.0115711	0.212672	4.7397	0.0448704	0.964211		ENSG00000264294
0						ENSG00000264295
0						ENSG00000264296
0						ENSG00000264297
0.023053	0	4.7397	0	1		ENSG00000264298
0.0995533	-0.513694	3.69953	-0.138854	0.889566		ENSG00000264299
0						ENSG00000264300
0.910569	-2.62483	1.39055	-1.88762	0.0590774		ENSG00000264301
0						ENSG00000264302
0						ENSG00000264303
0.0290521	-0.223986	4.73945	-0.04726	0.962306		ENSG00000264304
5.94125	-0.433718	0.483622	-0.896811	0.36982	0.715951	ENSG00000264305
0						ENSG00000264306
0						ENSG00000264308
0						ENSG00000264309
0						ENSG00000264310
0.0569321	0.0767555	3.98103	0.0192803	0.984618		ENSG00000264311
1.98309	-0.242481	0.681673	-0.355714	0.722055	0.909221	ENSG00000264312
0.555781	-0.777576	1.20978	-0.64274	0.520393		ENSG00000264313
0						ENSG00000264314
0.173397	-0.464122	1.65387	-0.280627	0.778996		ENSG00000264315
0.333923	0.538037	2.04458	0.263153	0.792433		ENSG00000264316
0.793464	-0.179214	1.04422	-0.171625	0.863733		ENSG00000264317
0						ENSG00000264318
0						ENSG00000264319
0						ENSG00000264320
0						ENSG00000264321
4.91208	-0.456087	0.604375	-0.754642	0.450464	0.770713	ENSG00000264322
0						ENSG00000264323
20.6565	0.237314	0.458964	0.517064	0.605111	0.857776	ENSG00000264324
0						ENSG00000264326
0						ENSG00000264327
0.0123032	0.212672	4.7397	0.0448704	0.964211		ENSG00000264328
0.0118745	0	4.7397	0	1		ENSG00000264329
0						ENSG00000264330
0.327786	0.813261	1.12839	0.72073	0.471076		ENSG00000264331
0.103793	0.212695	4.1918	0.0507408	0.959532		ENSG00000264332
0						ENSG00000264333
0						ENSG00000264334
0						ENSG00000264336
0						ENSG00000264338
0.015537	0.212672	4.7397	0.0448704	0.964211		ENSG00000264339
0.0216609	0	4.7397	0	1		ENSG00000264340
0						ENSG00000264341
0						ENSG00000264342
1.46983	-0.257963	0.685961	-0.376061	0.706872	0.902983	ENSG00000264344
0.648346	-0.924749	0.901302	-1.02601	0.304885		ENSG00000264345
73.3561	-0.121716	0.388741	-0.313104	0.754202	0.92122	ENSG00000264346
0.866103	0.454146	1.06026	0.428335	0.668407		ENSG00000264347
4.51617	-0.839036	0.966365	-0.868239	0.385263	0.727865	ENSG00000264348
0						ENSG00000264349
0.0125474	0	4.7397	0	1		ENSG00000264350
23.0852	-0.847372	0.462589	-1.8318	0.0669806	0.344483	ENSG00000264352
0						ENSG00000264354
0						ENSG00000264355
0.0103828	0	4.7397	0	1		ENSG00000264356
0						ENSG00000264357
0						ENSG00000264358
0.0261331	0.21267	4.7397	0.0448699	0.964211		ENSG00000264359
10.5672	-0.531949	0.626931	-0.848497	0.396161	0.736323	ENSG00000264361
0						ENSG00000264362
438.453	0.292486	0.195889	1.49312	0.135406	0.470112	ENSG00000264364
0.305051	-0.106893	1.44768	-0.0738375	0.94114		ENSG00000264365
0						ENSG00000264366
0						ENSG00000264370
0						ENSG00000264371
0						ENSG00000264372
0						ENSG00000264373
0						ENSG00000264374
0.555682	-0.3106	1.02296	-0.303628	0.761412		ENSG00000264376
0						ENSG00000264377
0						ENSG00000264378
0						ENSG00000264379
0						ENSG00000264380
0						ENSG00000264382
0						ENSG00000264383
6.00029	-0.0460275	0.421715	-0.109143	0.913089	0.977353	ENSG00000264384
2.19432	-0.148021	0.712366	-0.207788	0.835394	0.952193	ENSG00000264385
0						ENSG00000264386
0						ENSG00000264387
0.036842	-0.115736	4.73957	-0.024419	0.980518		ENSG00000264388
0						ENSG00000264390
0.748277	1.36179	1.05262	1.29371	0.195767		ENSG00000264391
0						ENSG00000264392
0.475443	0.238471	0.989647	0.240966	0.809582		ENSG00000264394
0						ENSG00000264395
7.22418	0.408826	0.499957	0.817722	0.413516	0.748379	ENSG00000264396
0						ENSG00000264397
0						ENSG00000264398
0						ENSG00000264399
0.0210919	-0.250553	4.73941	-0.0528658	0.957839		ENSG00000264400
0						ENSG00000264402
0						ENSG00000264405
0						ENSG00000264406
0.0903636	-0.254576	2.95873	-0.0860422	0.931433		ENSG00000264407
0						ENSG00000264408
0						ENSG00000264409
0						ENSG00000264410
0						ENSG00000264413
0						ENSG00000264419
0						ENSG00000264420
0						ENSG00000264421
0						ENSG00000264422
7.7325	-0.450656	0.485475	-0.928277	0.353264	0.701804	ENSG00000264423
0.62177	-0.197487	1.47906	-0.133522	0.893781		ENSG00000264424
0						ENSG00000264425
0						ENSG00000264426
0						ENSG00000264428
0						ENSG00000264429
0.0654144	-0.707417	4.73861	-0.149288	0.881327		ENSG00000264431
14.4314	-0.476265	0.444435	-1.07162	0.283892	0.643016	ENSG00000264432
1.26191	-0.909682	0.608081	-1.49599	0.134657		ENSG00000264433
0.0141317	-0.115731	4.73957	-0.0244181	0.980519		ENSG00000264434
0.239601	0.328622	1.35386	0.242729	0.808215		ENSG00000264435
0						ENSG00000264437
1.76533	-1.4485	0.742455	-1.95096	0.0510617	0.29968	ENSG00000264438
0						ENSG00000264439
0						ENSG00000264441
2.18385	0.290041	0.611515	0.474299	0.635287	0.871052	ENSG00000264442
5.3159	0.830538	0.373235	2.22524	0.026065	0.212968	ENSG00000264443
1.12221	-0.87862	0.806146	-1.0899	0.275756		ENSG00000264444
0						ENSG00000264445
0						ENSG00000264446
0						ENSG00000264447
0						ENSG00000264448
0.0328439	-0.255558	4.7394	-0.0539221	0.956997		ENSG00000264449
1.02152	-0.392736	0.798682	-0.49173	0.62291		ENSG00000264451
0						ENSG00000264452
0						ENSG00000264453
0						ENSG00000264454
0						ENSG00000264455
103.215	-0.563642	0.311221	-1.81107	0.0701305	0.350976	ENSG00000264456
0.0706123	-0.671513	4.46246	-0.15048	0.880386		ENSG00000264458
0						ENSG00000264460
0.466439	-0.59437	1.09628	-0.54217	0.587701		ENSG00000264461
78.1173	-1.80271	0.907791	-1.98582	0.0470532	0.288328	ENSG00000264462
0						ENSG00000264463
23.4332	-0.446111	0.393464	-1.13381	0.256876	0.617704	ENSG00000264464
0.656354	-0.264143	0.885563	-0.298277	0.765492		ENSG00000264465
2.22814	-0.352102	0.592723	-0.594042	0.552484	0.831153	ENSG00000264467
0						ENSG00000264468
77.0409	-0.113058	0.249264	-0.453566	0.650141	0.877232	ENSG00000264469
0						ENSG00000264470
0						ENSG00000264471
0						ENSG00000264472
0						ENSG00000264473
0						ENSG00000264474
0.0094965	0	4.7397	0	1		ENSG00000264475
0						ENSG00000264477
0						ENSG00000264478
0						ENSG00000264479
0						ENSG00000264480
0						ENSG00000264482
0						ENSG00000264483
0.766697	0.430721	0.958481	0.449378	0.653159		ENSG00000264484
13.0108	-0.0857523	0.385573	-0.222402	0.824001	0.947275	ENSG00000264485
0.047831	0.21267	4.7397	0.0448699	0.964211		ENSG00000264486
0						ENSG00000264488
0						ENSG00000264489
0.192517	-0.335124	2.64497	-0.126703	0.899176		ENSG00000264490
0.0589707	-0.149958	4.5748	-0.0327791	0.973851		ENSG00000264491
0						ENSG00000264493
0						ENSG00000264494
0						ENSG00000264496
0.0121403	0	4.7397	0	1		ENSG00000264497
0						ENSG00000264500
0.673716	-2.24445	1.55926	-1.43943	0.150028		ENSG00000264501
0						ENSG00000264502
0						ENSG00000264503
0						ENSG00000264505
9.83663	0.541852	0.433813	1.24904	0.211649	0.57011	ENSG00000264508
0						ENSG00000264510
0						ENSG00000264511
0						ENSG00000264512
0						ENSG00000264513
0.0519601	0.0766304	4.67124	0.0164047	0.986912		ENSG00000264514
0.172079	-0.310131	2.5268	-0.122737	0.902316		ENSG00000264515
0						ENSG00000264517
0						ENSG00000264518
1.61686	-0.517943	0.652626	-0.793628	0.427412	0.756009	ENSG00000264519
0.147817	0.0161638	1.85112	0.00873192	0.993033		ENSG00000264520
56.0201	-0.575865	0.389636	-1.47796	0.13942	0.477016	ENSG00000264523
0						ENSG00000264525
0						ENSG00000264526
2.09074	1.39655	0.880931	1.58531	0.112895	0.435256	ENSG00000264527
11.5201	-1.48765	0.5031	-2.95696	0.00310685	0.067306	ENSG00000264529
0.532182	0.563723	0.904781	0.623049	0.533252		ENSG00000264530
0.104446	0.322544	2.91737	0.11056	0.911966		ENSG00000264531
0						ENSG00000264534
0						ENSG00000264535
0						ENSG00000264536
232.78	-0.247159	0.241871	-1.02186	0.306846	0.663767	ENSG00000264538
0						ENSG00000264539
5.3511	-0.436542	0.514393	-0.848655	0.396073	0.73625	ENSG00000264540
0						ENSG00000264541
0						ENSG00000264542
0						ENSG00000264543
0.044725	0.597382	4.7397	0.126038	0.899702		ENSG00000264544
2.0153	-1.6151	0.823938	-1.96022	0.0499697	0.296029	ENSG00000264545
50.2318	-0.229593	0.33651	-0.682275	0.495065	0.798452	ENSG00000264546
15.2898	-0.156306	0.385607	-0.405351	0.68522	0.893357	ENSG00000264548
0						ENSG00000264549
0						ENSG00000264551
0						ENSG00000264552
0						ENSG00000264553
0.0241244	0.212671	4.7397	0.0448702	0.964211		ENSG00000264554
0.357488	-0.849952	1.17717	-0.722032	0.470275		ENSG00000264558
0						ENSG00000264559
0						ENSG00000264560
0						ENSG00000264562
0						ENSG00000264563
0						ENSG00000264564
0						ENSG00000264566
0.102052	-0.403907	3.6815	-0.109713	0.912637		ENSG00000264567
1.02975	-0.195196	0.596195	-0.327403	0.743363		ENSG00000264569
0.696284	0.762476	1.29247	0.589938	0.555232		ENSG00000264570
0						ENSG00000264571
0						ENSG00000264572
160.432	0.0539855	0.348241	0.155023	0.876803	0.967235	ENSG00000264573
0						ENSG00000264574
58.0441	0.799042	0.248637	3.21369	0.0013104	0.0414336	ENSG00000264575
0						ENSG00000264576
2.44237	0.618009	0.537447	1.1499	0.250186	0.611347	ENSG00000264577
0.193883	-0.187658	1.23604	-0.151823	0.879327		ENSG00000264578
0						ENSG00000264580
0						ENSG00000264581
828.444	0.292547	1.16498	0.251117	0.801724	0.939473	ENSG00000264582
0						ENSG00000264583
8.54939	0.673538	0.421364	1.59847	0.109938	0.431137	ENSG00000264584
0						ENSG00000264585
0.354811	0.387572	1.45339	0.266667	0.789725		ENSG00000264587
0						ENSG00000264588
0.100894	-0.115386	3.26693	-0.0353194	0.971825		ENSG00000264589
0						ENSG00000264590
2.49234	-0.376208	0.65825	-0.571527	0.567642	0.838332	ENSG00000264592
0						ENSG00000264594
0.0721302	-0.255238	3.85497	-0.0662102	0.94721		ENSG00000264595
13.0569	0.104495	0.44501	0.234815	0.814353	0.943758	ENSG00000264596
0						ENSG00000264598
0						ENSG00000264599
0.273704	-0.0035668	1.22659	-0.00290789	0.99768		ENSG00000264600
0						ENSG00000264603
0						ENSG00000264604
0						ENSG00000264605
0						ENSG00000264607
4.29903	0.272953	0.410211	0.665396	0.505797	0.804667	ENSG00000264608
0						ENSG00000264609
0						ENSG00000264610
0						ENSG00000264612
0.0348409	-0.115733	4.73957	-0.0244185	0.980519		ENSG00000264613
0						ENSG00000264614
1.89415	-0.586735	0.869291	-0.674958	0.499702	0.802058	ENSG00000264615
0						ENSG00000264616
0.101267	-0.0186831	3.27489	-0.00570497	0.995448		ENSG00000264617
12.7392	-0.934725	0.691519	-1.3517	0.176472	0.526904	ENSG00000264618
0.841212	-0.243112	1.06805	-0.227623	0.81994		ENSG00000264620
0						ENSG00000264621
0.0944092	0.523522	3.31875	0.157747	0.874656		ENSG00000264622
0						ENSG00000264623
0						ENSG00000264624
3.53198	-0.460936	0.633366	-0.727755	0.466764	0.781097	ENSG00000264625
75.4808	-0.372469	0.469705	-0.792985	0.427787	0.756009	ENSG00000264626
6.61295	0.317552	1.15002	0.276127	0.782451	0.932416	ENSG00000264627
0.197038	-0.0161999	2.30704	-0.00702193	0.994397		ENSG00000264628
0						ENSG00000264629
0.0772863	-0.554382	3.36889	-0.164559	0.869291		ENSG00000264630
0						ENSG00000264631
0						ENSG00000264633
0						ENSG00000264634
53.1093	-0.408687	0.394657	-1.03555	0.300413	0.658209	ENSG00000264635
0						ENSG00000264637
0						ENSG00000264638
0.758411	-0.195835	1.02594	-0.190884	0.848617		ENSG00000264641
0						ENSG00000264642
0.00750396	0	4.7397	0	1		ENSG00000264643
1.41479	0.894486	1.02048	0.876536	0.380739	0.724078	ENSG00000264644
0.00474825	0	4.7397	0	1		ENSG00000264645
0.0059822	0	4.7397	0	1		ENSG00000264647
0						ENSG00000264650
0						ENSG00000264652
0.0332666	-0.255559	4.7394	-0.0539222	0.956997		ENSG00000264653
1.01198	0.00331695	0.660146	0.00502456	0.995991		ENSG00000264655
0						ENSG00000264657
0						ENSG00000264658
0.280326	0.979459	1.36512	0.717492	0.473071		ENSG00000264659
1.16339	-0.490462	0.898927	-0.545608	0.585335		ENSG00000264660
0						ENSG00000264661
0.155377	0.00636904	1.66776	0.00381892	0.996953		ENSG00000264662
2.33647	1.18159	0.512855	2.30394	0.0212258	0.191397	ENSG00000264663
0.245827	-0.417743	1.46022	-0.286083	0.774815		ENSG00000264666
0						ENSG00000264667
27.4275	-0.55476	0.708303	-0.783224	0.433496	0.759883	ENSG00000264668
0						ENSG00000264669
0						ENSG00000264671
15.0117	-0.0323964	0.284697	-0.113793	0.909402	0.976207	ENSG00000264672
0.546039	-0.693512	0.861223	-0.805263	0.420668		ENSG00000264673
0						ENSG00000264674
0						ENSG00000264675
0.381656	-0.512828	1.05692	-0.485211	0.627527		ENSG00000264676
0						ENSG00000264677
0						ENSG00000264678
0						ENSG00000264679
0						ENSG00000264680
0						ENSG00000264681
0						ENSG00000264684
0.00750396	0	4.7397	0	1		ENSG00000264685
0						ENSG00000264686
0.764422	0.343088	0.988614	0.347039	0.728562		ENSG00000264687
0						ENSG00000264689
0.166204	0.413503	1.98856	0.207942	0.835275		ENSG00000264690
3.29337	0.258951	0.578909	0.447308	0.654653	0.879343	ENSG00000264691
0.00792036	0	4.7397	0	1		ENSG00000264693
0						ENSG00000264694
0.284862	-0.892564	1.31761	-0.677413	0.498144		ENSG00000264695
0						ENSG00000264696
0						ENSG00000264697
0						ENSG00000264698
0						ENSG00000264699
0.0991653	-0.250037	3.27237	-0.0764086	0.939094		ENSG00000264700
0.045848	0	4.7397	0	1		ENSG00000264701
0						ENSG00000264702
0						ENSG00000264703
12.852	-0.244801	0.475929	-0.514364	0.606997	0.858582	ENSG00000264705
11.3428	-0.205956	0.447416	-0.460322	0.645285	0.875605	ENSG00000264706
13.7507	-0.457238	0.302068	-1.51369	0.130104	0.46176	ENSG00000264707
0						ENSG00000264710
0						ENSG00000264711
0						ENSG00000264712
0						ENSG00000264713
3.17395	0.126134	0.810138	0.155694	0.876274	0.96716	ENSG00000264714
0						ENSG00000264715
0.0792892	0.40516	3.00455	0.134849	0.892732		ENSG00000264716
0						ENSG00000264718
0						ENSG00000264720
0						ENSG00000264721
0						ENSG00000264722
0						ENSG00000264724
0						ENSG00000264725
0						ENSG00000264726
24.2193	-0.793845	0.377626	-2.1022	0.035536	0.250846	ENSG00000264727
0						ENSG00000264728
0.00418162	0	4.7397	0	1		ENSG00000264729
0						ENSG00000264730
1.30593	-1.38438	0.889416	-1.55651	0.119588		ENSG00000264731
0						ENSG00000264732
0						ENSG00000264733
0.0944516	0.269481	2.94386	0.09154	0.927063		ENSG00000264734
0.0498359	-0.255552	4.70349	-0.0543323	0.95667		ENSG00000264735
0.152299	0.0421044	2.16138	0.0194803	0.984458		ENSG00000264736
0						ENSG00000264737
11.309	-0.168317	0.411216	-0.409315	0.682309	0.891945	ENSG00000264739
0						ENSG00000264740
0						ENSG00000264741
0						ENSG00000264742
8.76437	-0.346474	0.39323	-0.881098	0.378265	0.722035	ENSG00000264743
0						ENSG00000264744
0.726521	-0.764355	0.974386	-0.784448	0.432777		ENSG00000264745
1.06797	0.437131	0.794129	0.550454	0.582008		ENSG00000264746
0						ENSG00000264747
0						ENSG00000264748
0						ENSG00000264749
0						ENSG00000264750
0.664121	-0.811606	1.06737	-0.760382	0.447026		ENSG00000264752
0						ENSG00000264753
4.46296	-0.384029	0.569094	-0.674808	0.499798	0.802103	ENSG00000264754
0						ENSG00000264755
0.133105	-0.338586	2.57346	-0.131569	0.895326		ENSG00000264756
0						ENSG00000264757
3.01657	-1.00936	0.798249	-1.26447	0.206061	0.563401	ENSG00000264758
0						ENSG00000264759
0						ENSG00000264760
913.81	0.917571	1.16717	0.786152	0.431778	0.758895	ENSG00000264761
0						ENSG00000264763
0						ENSG00000264764
0.0143782	0	4.7397	0	1		ENSG00000264765
0						ENSG00000264766
5.91438	0.929377	0.445024	2.08838	0.0367639	0.255397	ENSG00000264767
0						ENSG00000264768
0.0288388	0.405026	4.7397	0.085454	0.9319		ENSG00000264769
0						ENSG00000264771
145.523	-0.231702	0.242656	-0.95486	0.339648	0.691361	ENSG00000264772
0						ENSG00000264773
0						ENSG00000264774
2.35048	0.698541	1.2187	0.573186	0.566519	0.837599	ENSG00000264775
0						ENSG00000264779
0						ENSG00000264780
0						ENSG00000264781
0						ENSG00000264783
0.0104474	0	4.7397	0	1		ENSG00000264785
0						ENSG00000264787
0						ENSG00000264788
0.526438	0.0550082	1.11231	0.0494541	0.960557		ENSG00000264790
0						ENSG00000264791
0						ENSG00000264792
0						ENSG00000264793
0						ENSG00000264794
0						ENSG00000264796
0						ENSG00000264797
0						ENSG00000264798
0						ENSG00000264799
0						ENSG00000264800
5.10699	-0.182627	0.522275	-0.349676	0.726582	0.910997	ENSG00000264801
0						ENSG00000264802
0						ENSG00000264803
0						ENSG00000264804
0.839651	-0.559706	0.782138	-0.71561	0.474232		ENSG00000264808
0.508332	-0.982609	1.10223	-0.891473	0.372676		ENSG00000264809
0						ENSG00000264810
0.0129062	-0.115731	4.73957	-0.0244181	0.980519		ENSG00000264811
19.2858	-0.166448	0.378019	-0.440316	0.659708	0.881776	ENSG00000264812
0						ENSG00000264813
0						ENSG00000264814
0						ENSG00000264815
0						ENSG00000264817
0						ENSG00000264818
0						ENSG00000264819
0						ENSG00000264823
0						ENSG00000264824
0.0805578	0.21272	3.80863	0.0558521	0.95546		ENSG00000264825
2.95588	-1.18584	1.56008	-0.760119	0.447183	0.768499	ENSG00000264827
0.0498789	0.405026	4.7397	0.0854538	0.931901		ENSG00000264829
0						ENSG00000264831
1.05667	-0.676471	1.26349	-0.535399	0.592374		ENSG00000264833
0						ENSG00000264834
3.91284	-0.658976	0.630782	-1.0447	0.296163	0.654986	ENSG00000264835
0						ENSG00000264837
0						ENSG00000264838
0						ENSG00000264839
0.36105	-0.24698	1.18295	-0.208783	0.834618		ENSG00000264840
0						ENSG00000264841
0.00747546	0	4.7397	0	1		ENSG00000264843
0						ENSG00000264844
0.207538	-0.605616	1.72568	-0.350943	0.725631		ENSG00000264845
0.0543645	0.212673	4.62886	0.0459451	0.963354		ENSG00000264849
0						ENSG00000264850
80.8235	0.113617	0.295578	0.384391	0.700689	0.900394	ENSG00000264853
0						ENSG00000264854
0						ENSG00000264855
1.64152	-0.539012	0.685362	-0.786463	0.431596	0.758802	ENSG00000264856
0						ENSG00000264857
0						ENSG00000264858
0.22007	-0.814993	1.54221	-0.528457	0.597182		ENSG00000264859
0.45711	-1.14145	1.1978	-0.952949	0.340616		ENSG00000264860
0						ENSG00000264861
16.8871	0.828929	0.362686	2.28553	0.0222819	0.195555	ENSG00000264862
0						ENSG00000264864
0						ENSG00000264865
97.1007	-0.197946	0.436009	-0.453995	0.649833	0.87723	ENSG00000264868
0.0094965	0	4.7397	0	1		ENSG00000264869
0						ENSG00000264871
0						ENSG00000264874
0						ENSG00000264875
0.0118745	0	4.7397	0	1		ENSG00000264876
0.0429691	-0.255558	4.7394	-0.053922	0.956997		ENSG00000264877
0						ENSG00000264878
1.0622	-0.530648	0.980175	-0.541381	0.588245		ENSG00000264879
0.0920761	-0.858292	4.28625	-0.200243	0.84129		ENSG00000264880
0.0489621	0	4.7397	0	1		ENSG00000264881
0						ENSG00000264882
0.0392878	0.0766227	4.73957	0.0161666	0.987101		ENSG00000264884
32.6983	-0.204778	0.216746	-0.944787	0.344768	0.695575	ENSG00000264885
0.537744	-0.258732	0.8674	-0.298285	0.765486		ENSG00000264888
0						ENSG00000264890
0						ENSG00000264891
0.00263344	0	4.7397	0	1		ENSG00000264892
0						ENSG00000264894
62.1779	-0.13457	0.372547	-0.361216	0.717938	0.907635	ENSG00000264895
0						ENSG00000264896
0						ENSG00000264897
0						ENSG00000264898
0						ENSG00000264899
0						ENSG00000264900
0						ENSG00000264901
0						ENSG00000264902
0						ENSG00000264903
0						ENSG00000264904
0						ENSG00000264906
1.52955	-0.325305	0.733212	-0.443671	0.65728	0.880526	ENSG00000264907
0						ENSG00000264908
1.85661	-0.513165	0.728316	-0.704591	0.481065	0.789642	ENSG00000264910
2.4686	-0.320568	0.583801	-0.549105	0.582933	0.846556	ENSG00000264911
0						ENSG00000264912
0						ENSG00000264913
0						ENSG00000264914
54.5563	-0.180233	0.564245	-0.319424	0.749405	0.919739	ENSG00000264916
0.0659191	0	4.7397	0	1		ENSG00000264918
0						ENSG00000264919
83.1476	-0.203843	0.260204	-0.783396	0.433395	0.759764	ENSG00000264920
0						ENSG00000264921
0						ENSG00000264922
0.126427	0.0771738	2.85616	0.0270202	0.978444		ENSG00000264923
0.0201444	-0.097818	4.73959	-0.0206385	0.983534		ENSG00000264924
0						ENSG00000264925
0						ENSG00000264926
0						ENSG00000264927
0						ENSG00000264928
1.21547	-1.1817	0.882792	-1.3386	0.180701		ENSG00000264929
0						ENSG00000264930
0						ENSG00000264931
0.0213848	0.212671	4.7397	0.0448702	0.964211		ENSG00000264932
9.55445	-0.902944	0.506517	-1.78265	0.0746429	0.361157	ENSG00000264933
0						ENSG00000264934
0						ENSG00000264935
0.511514	1.73942	0.861192	2.01978	0.0434059		ENSG00000264937
0.100176	-1.01034	4.73819	-0.213233	0.831145		ENSG00000264939
1.01135	-0.255053	3.49156	-0.0730484	0.941768		ENSG00000264940
0						ENSG00000264941
7.41673	-1.18086	0.69823	-1.69122	0.0907955	0.396126	ENSG00000264943
0						ENSG00000264944
52.1046	-0.631071	0.707622	-0.89182	0.37249	0.717998	ENSG00000264946
0						ENSG00000264947
13.0108	-0.0857523	0.385573	-0.222402	0.824001	0.947275	ENSG00000264948
0.120672	0.269713	2.59464	0.10395	0.917209		ENSG00000264949
0						ENSG00000264950
0						ENSG00000264952
0						ENSG00000264953
30.3494	-0.712903	0.410068	-1.7385	0.0821228	0.379304	ENSG00000264954
8.49712	0.058023	0.525513	0.110412	0.912082	0.976969	ENSG00000264956
0						ENSG00000264957
0.0760707	0.138424	4.39933	0.0314647	0.974899		ENSG00000264958
0						ENSG00000264961
1.23036	-1.40284	0.889839	-1.57651	0.114909		ENSG00000264963
2.70278	-0.0877173	0.519298	-0.168915	0.865863	0.963722	ENSG00000264964
0						ENSG00000264965
0						ENSG00000264966
0.0849834	0.129149	4.7394	0.0272501	0.97826		ENSG00000264967
0.649862	1.17465	0.765918	1.53365	0.125117		ENSG00000264968
0						ENSG00000264969
0						ENSG00000264970
0.123334	0.597491	3.20798	0.186251	0.852248		ENSG00000264971
0						ENSG00000264972
0.224031	0.179028	1.83546	0.0975384	0.922299		ENSG00000264973
0						ENSG00000264974
0						ENSG00000264975
0						ENSG00000264976
0						ENSG00000264977
18.2791	0.184742	0.326161	0.566413	0.571113	0.840383	ENSG00000264978
0						ENSG00000264979
0						ENSG00000264981
0.153379	-0.297029	1.79361	-0.165604	0.868468		ENSG00000264982
0						ENSG00000264984
0.334298	-0.530297	1.2668	-0.41861	0.675501		ENSG00000264985
0						ENSG00000264986
0						ENSG00000264987
0						ENSG00000264989
0						ENSG00000264990
0						ENSG00000264991
0						ENSG00000264994
0.34717	0.732253	1.25087	0.585396	0.558282		ENSG00000264995
0						ENSG00000264997
0						ENSG00000264999
0.678945	-1.2	0.945911	-1.26862	0.204577		ENSG00000265000
0						ENSG00000265001
0						ENSG00000265002
0						ENSG00000265003
0						ENSG00000265005
0						ENSG00000265007
0.419077	1.28835	0.907394	1.41983	0.155657		ENSG00000265008
0						ENSG00000265009
0.300901	0.273728	1.12648	0.242993	0.808011		ENSG00000265010
0.674941	-1.15618	1.1694	-0.98869	0.322815		ENSG00000265011
0						ENSG00000265012
0						ENSG00000265014
1.544	-1.06737	0.738502	-1.44532	0.148368	0.489727	ENSG00000265015
0						ENSG00000265017
0.0328628	0.268979	4.73957	0.0567519	0.954743		ENSG00000265019
0						ENSG00000265020
0						ENSG00000265023
0.0259091	0	4.7397	0	1		ENSG00000265024
0						ENSG00000265028
0						ENSG00000265029
0						ENSG00000265032
1.10794	-0.775017	0.718611	-1.07849	0.280814		ENSG00000265033
0.00748784	0	4.7397	0	1		ENSG00000265035
0						ENSG00000265037
0.0141317	-0.115731	4.73957	-0.0244181	0.980519		ENSG00000265038
0						ENSG00000265039
29.7103	-0.0840102	0.416362	-0.201772	0.840095	0.954038	ENSG00000265040
0						ENSG00000265041
0						ENSG00000265042
89.1508	-0.202972	0.31801	-0.638256	0.523307	0.815845	ENSG00000265043
1.63137	-0.527566	0.77024	-0.684937	0.493383	0.797988	ENSG00000265045
0						ENSG00000265046
0						ENSG00000265047
0						ENSG00000265049
0						ENSG00000265050
0.544319	-0.182439	0.935276	-0.195064	0.845343		ENSG00000265052
14.2775	0.383365	0.628618	0.609854	0.541959	0.825472	ENSG00000265053
0						ENSG00000265054
3.84045	-0.607118	0.410327	-1.4796	0.138981	0.476063	ENSG00000265055
0						ENSG00000265056
0						ENSG00000265057
6.79005	-0.893998	0.546667	-1.63536	0.101973	0.417488	ENSG00000265058
2.80673	1.69351	1.58402	1.06912	0.285015	0.644194	ENSG00000265060
0						ENSG00000265061
0.0250465	-0.115732	4.73957	-0.0244182	0.980519		ENSG00000265062
0						ENSG00000265063
0						ENSG00000265064
0.00845161	0	4.7397	0	1		ENSG00000265067
0						ENSG00000265068
0.449537	-1.22007	2.02625	-0.602132	0.547086		ENSG00000265069
0						ENSG00000265070
0						ENSG00000265072
6.88357	0.144778	0.433869	0.333692	0.738612	0.916453	ENSG00000265073
0						ENSG00000265075
0						ENSG00000265076
0.440859	0.494381	1.30788	0.378003	0.705429		ENSG00000265077
15.5964	-0.0632541	0.421118	-0.150205	0.880603	0.968746	ENSG00000265078
0						ENSG00000265080
6.93372	-0.853656	0.52724	-1.6191	0.105425	0.424016	ENSG00000265081
0						ENSG00000265082
0						ENSG00000265083
0						ENSG00000265084
0						ENSG00000265085
0						ENSG00000265086
0						ENSG00000265087
0						ENSG00000265089
0						ENSG00000265090
1.19518	0.844738	0.78767	1.07245	0.283517		ENSG00000265091
0						ENSG00000265092
2.8758	0.287468	0.453372	0.634066	0.526038	0.816895	ENSG00000265093
0.379095	-0.455835	1.68395	-0.270694	0.786627		ENSG00000265094
0.18953	1.21156	1.73332	0.698984	0.484562		ENSG00000265095
3.15525	0.968451	0.672694	1.43966	0.149964	0.491261	ENSG00000265096
0.263024	-0.025503	1.60993	-0.015841	0.987361		ENSG00000265097
0						ENSG00000265098
0.0171247	-0.255558	4.7394	-0.053922	0.956997		ENSG00000265099
22.1306	-0.381536	0.270615	-1.40988	0.158574	0.50354	ENSG00000265100
0						ENSG00000265101
0						ENSG00000265102
0						ENSG00000265104
0						ENSG00000265106
0						ENSG00000265108
0						ENSG00000265109
0						ENSG00000265110
0						ENSG00000265112
1.54174	0.227283	0.666337	0.341093	0.733034	0.91373	ENSG00000265113
0						ENSG00000265114
0.0475665	-0.255559	4.7394	-0.0539222	0.956997		ENSG00000265115
0						ENSG00000265117
21.5759	-1.42417	0.679393	-2.09624	0.0360605	0.25248	ENSG00000265118
3.54031	-0.842193	0.61607	-1.36704	0.171613	0.520337	ENSG00000265119
0.431094	-0.134089	1.10858	-0.120956	0.903726		ENSG00000265121
0						ENSG00000265122
76.5117	-0.418733	0.436884	-0.958453	0.337834	0.689892	ENSG00000265123
0.127156	-0.459074	2.38927	-0.19214	0.847632		ENSG00000265125
0.0132226	-0.115731	4.73957	-0.0244181	0.980519		ENSG00000265126
0						ENSG00000265127
0.0326595	0	4.7397	0	1		ENSG00000265128
0						ENSG00000265129
0.0173855	0	4.7397	0	1		ENSG00000265130
0						ENSG00000265131
0						ENSG00000265132
0						ENSG00000265134
0						ENSG00000265135
0.10769	0	3.6511	0	1		ENSG00000265136
0						ENSG00000265137
0						ENSG00000265139
0						ENSG00000265140
596.739	-0.691697	1.0122	-0.683359	0.49438	0.798291	ENSG00000265141
1.75016	-1.05247	1.00397	-1.04832	0.294492	0.653327	ENSG00000265142
2.07315	-0.491117	0.85883	-0.571845	0.567427	0.838153	ENSG00000265143
0						ENSG00000265144
0						ENSG00000265145
22.6581	0.240857	0.26323	0.915003	0.36019	0.707771	ENSG00000265148
6.83774	-0.979799	0.523987	-1.86989	0.0614986	0.32907	ENSG00000265149
3.68747e+06	0.00385588	0.293746	0.0131266	0.989527	0.997215	ENSG00000265150
0						ENSG00000265151
0						ENSG00000265152
0						ENSG00000265154
0						ENSG00000265155
0						ENSG00000265157
27.7841	0.227742	0.405892	0.56109	0.574736	0.84229	ENSG00000265158
0						ENSG00000265160
0						ENSG00000265161
0						ENSG00000265162
0						ENSG00000265163
0						ENSG00000265164
0						ENSG00000265165
0						ENSG00000265166
0						ENSG00000265167
0.0186257	-0.231645	4.73944	-0.048876	0.961018		ENSG00000265168
0						ENSG00000265169
0.169186	-0.690436	1.60406	-0.430431	0.666882		ENSG00000265170
5.01758	-0.748978	0.610237	-1.22736	0.219689	0.579301	ENSG00000265171
0						ENSG00000265172
0.0302922	-0.115734	4.73957	-0.0244186	0.980519		ENSG00000265174
0						ENSG00000265175
0						ENSG00000265176
0						ENSG00000265178
1.31326	1.48376	1.07163	1.38459	0.166179		ENSG00000265179
0						ENSG00000265180
0						ENSG00000265181
0.357247	-0.184877	1.03607	-0.17844	0.858377		ENSG00000265182
293.666	-0.169595	0.554924	-0.305618	0.759895	0.923453	ENSG00000265185
0.612211	0.955345	1.04979	0.910034	0.362805		ENSG00000265186
0						ENSG00000265187
0.0539293	-0.25556	4.7394	-0.0539224	0.956997		ENSG00000265188
0						ENSG00000265189
0.617644	0.363077	1.04296	0.348123	0.727748		ENSG00000265191
0.0644017	0.0766569	4.50274	0.0170245	0.986417		ENSG00000265192
0						ENSG00000265193
7.34434	-1.12689	0.574593	-1.9612	0.0498559	0.295683	ENSG00000265194
0						ENSG00000265195
0						ENSG00000265197
0						ENSG00000265199
0.0405048	-0.115732	4.73957	-0.0244182	0.980519		ENSG00000265200
0						ENSG00000265201
4.86545	-0.788388	0.558711	-1.41108	0.15822	0.503073	ENSG00000265202
0.0280547	-0.115734	4.73957	-0.0244187	0.980519		ENSG00000265204
0						ENSG00000265205
22.7924	0.00954564	0.356447	0.02678	0.978635	0.994643	ENSG00000265206
0						ENSG00000265208
0						ENSG00000265209
0						ENSG00000265210
0						ENSG00000265211
0						ENSG00000265212
0						ENSG00000265213
0						ENSG00000265214
0						ENSG00000265215
0						ENSG00000265216
5.07633	-0.483725	0.443885	-1.08975	0.275822	0.634967	ENSG00000265217
15.9612	-0.121575	0.40581	-0.299585	0.764494	0.925384	ENSG00000265218
0						ENSG00000265219
9.58662	0.489343	0.404976	1.20833	0.226922	0.587092	ENSG00000265222
0						ENSG00000265224
0.101326	-0.404671	4.73913	-0.0853893	0.931952		ENSG00000265225
0						ENSG00000265226
0						ENSG00000265227
9.42244	0.306489	0.901354	0.340032	0.733833	0.914058	ENSG00000265229
3.1094	-0.679785	0.652141	-1.04239	0.297231	0.65591	ENSG00000265230
0						ENSG00000265233
0						ENSG00000265235
0.00963105	0	4.7397	0	1		ENSG00000265236
0						ENSG00000265237
0						ENSG00000265238
0.0732198	0.0766224	4.73957	0.0161665	0.987102		ENSG00000265239
0.0260267	-0.115733	4.73957	-0.0244184	0.980519		ENSG00000265240
57.2699	-0.211727	0.218555	-0.968757	0.332667	0.685829	ENSG00000265242
0.0324021	0.405025	4.7397	0.0854537	0.931901		ENSG00000265243
0						ENSG00000265244
0						ENSG00000265245
0.953354	-1.27768	0.974532	-1.31107	0.189833		ENSG00000265246
0						ENSG00000265247
1.94781	-0.207765	0.705983	-0.294292	0.768535	0.926287	ENSG00000265249
0						ENSG00000265250
0						ENSG00000265251
0						ENSG00000265252
0						ENSG00000265253
2.20759	-0.529457	0.616281	-0.859117	0.390276	0.732018	ENSG00000265254
0						ENSG00000265256
0.354595	-0.490949	2.92462	-0.167867	0.866688		ENSG00000265257
0						ENSG00000265258
5.12984	-0.609873	0.565406	-1.07864	0.280746	0.639687	ENSG00000265259
1.84555	-0.0342196	0.728573	-0.046968	0.962539	0.990771	ENSG00000265260
0.0337589	0	4.7397	0	1		ENSG00000265261
0.214536	-0.367721	1.20328	-0.305599	0.75991		ENSG00000265262
11.257	0.275104	0.278564	0.987578	0.323359	0.677875	ENSG00000265263
1.39254	-1.06522	1.12666	-0.945466	0.344421	0.695265	ENSG00000265264
0						ENSG00000265265
0						ENSG00000265266
0						ENSG00000265267
0						ENSG00000265268
0						ENSG00000265270
0						ENSG00000265271
0.513137	-0.460294	1.0203	-0.451134	0.651893		ENSG00000265272
0.302611	0.87414	1.04201	0.838897	0.401527		ENSG00000265273
0						ENSG00000265275
0.00829531	0	4.7397	0	1		ENSG00000265276
1.20885	2.15335	0.758355	2.83949	0.00451852		ENSG00000265279
0						ENSG00000265280
0						ENSG00000265281
1.5053	0.534546	0.612285	0.873034	0.382644	0.725561	ENSG00000265282
0						ENSG00000265283
0						ENSG00000265284
0						ENSG00000265285
0						ENSG00000265286
1.08564	0.485575	0.677859	0.716336	0.473784		ENSG00000265287
0.00940726	0	4.7397	0	1		ENSG00000265289
0						ENSG00000265291
0.571226	-0.518772	1.6285	-0.318558	0.750061		ENSG00000265292
0.114616	-0.459017	3.64224	-0.126026	0.899711		ENSG00000265293
0						ENSG00000265294
0						ENSG00000265295
0.449284	-0.705301	1.10546	-0.638015	0.523464		ENSG00000265296
0.262712	0.267433	1.8349	0.145748	0.884121		ENSG00000265298
0						ENSG00000265300
0						ENSG00000265301
0.109652	-0.062154	2.90126	-0.0214231	0.982908		ENSG00000265302
0.0593921	0.278277	4.57753	0.060792	0.951525		ENSG00000265303
0						ENSG00000265304
0						ENSG00000265306
0						ENSG00000265311
0						ENSG00000265313
0						ENSG00000265314
213.757	-0.583442	1.07705	-0.541705	0.588021	0.849093	ENSG00000265315
0.00418162	0	4.7397	0	1		ENSG00000265316
0						ENSG00000265317
0.904778	0.342997	0.818031	0.419296	0.675		ENSG00000265319
0.14649	0.194542	1.85071	0.105118	0.916282		ENSG00000265320
0						ENSG00000265321
0						ENSG00000265322
0						ENSG00000265324
14.2743	0.468687	0.575553	0.814325	0.415459	0.749307	ENSG00000265327
0						ENSG00000265328
0						ENSG00000265329
0						ENSG00000265330
0						ENSG00000265331
0						ENSG00000265332
0						ENSG00000265333
0.446451	0.479021	0.957147	0.500467	0.616746		ENSG00000265334
0						ENSG00000265335
3.86649	0.309089	0.506038	0.610801	0.541331	0.825254	ENSG00000265337
0						ENSG00000265339
0.0153092	0	4.7397	0	1		ENSG00000265340
0						ENSG00000265341
0.105613	0.224925	3.26719	0.0688436	0.945114		ENSG00000265342
0.228293	-0.203122	1.59322	-0.127491	0.898552		ENSG00000265343
0.537522	0.248164	1.20626	0.20573	0.837002		ENSG00000265344
0.0338686	-0.115733	4.73957	-0.0244184	0.980519		ENSG00000265345
0						ENSG00000265347
0.00974182	0	4.7397	0	1		ENSG00000265349
2.52336	-0.477095	0.614639	-0.77622	0.437619	0.763136	ENSG00000265350
0.025167	0.212671	4.7397	0.0448702	0.964211		ENSG00000265352
0						ENSG00000265353
0						ENSG00000265355
2.31161	0.432389	0.432886	0.998851	0.317867	0.673596	ENSG00000265356
0						ENSG00000265357
0.0736073	-0.212151	4.4335	-0.0478518	0.961834		ENSG00000265359
8.92287	-0.745651	0.540553	-1.37942	0.167764	0.51573	ENSG00000265361
0						ENSG00000265362
0.0741138	0	4.7397	0	1		ENSG00000265363
0						ENSG00000265364
15.6471	20.5396	3.39908	6.0427	1.51559e-09	2.53084e-06	ENSG00000265365
0.379794	-0.573377	1.34165	-0.427368	0.669111		ENSG00000265367
0						ENSG00000265368
14.2309	2.00195	0.723611	2.76661	0.00566421	0.0945525	ENSG00000265369
0						ENSG00000265370
0						ENSG00000265371
0						ENSG00000265372
0						ENSG00000265373
0.05196	-0.115734	4.73957	-0.0244187	0.980519		ENSG00000265374
0						ENSG00000265375
0						ENSG00000265376
0						ENSG00000265378
0						ENSG00000265379
0.281183	-1.7091	1.28796	-1.32698	0.184516		ENSG00000265380
0						ENSG00000265381
0.840758	-1.04716	0.927963	-1.12845	0.25913		ENSG00000265382
1.02267	0.0147343	0.73189	0.0201318	0.983938		ENSG00000265386
2.35768	-0.997537	0.733638	-1.35971	0.173921	0.523305	ENSG00000265388
0						ENSG00000265390
0.0677129	0.076778	3.88198	0.019778	0.98422		ENSG00000265391
0						ENSG00000265392
1.40985	-0.685784	0.703732	-0.974495	0.329811	0.6826	ENSG00000265393
0.0294517	-0.115731	4.73957	-0.0244181	0.980519		ENSG00000265394
0						ENSG00000265395
0						ENSG00000265396
0						ENSG00000265398
6.37555	0.519533	0.357139	1.45471	0.14575	0.48556	ENSG00000265399
0						ENSG00000265400
19.0431	0.450759	0.62834	0.71738	0.47314	0.785473	ENSG00000265401
0.0212155	-0.115731	4.73957	-0.0244181	0.980519		ENSG00000265402
0						ENSG00000265403
0						ENSG00000265404
0.140142	-1.00546	2.90964	-0.345562	0.729672		ENSG00000265405
0						ENSG00000265406
0						ENSG00000265407
0.0110188	-0.115731	4.73957	-0.0244181	0.980519		ENSG00000265408
213.757	-0.583442	1.07705	-0.541705	0.588021	0.849093	ENSG00000265411
11.0181	0.325609	0.414282	0.78596	0.431891	0.758895	ENSG00000265413
4.47801	-1.31265	0.59033	-2.22359	0.026176	0.213529	ENSG00000265414
0.0113803	-0.295705	4.73934	-0.0623937	0.950249		ENSG00000265415
0						ENSG00000265416
3.01847	0.362339	1.05624	0.343046	0.731564	0.912874	ENSG00000265417
0						ENSG00000265418
0						ENSG00000265419
0						ENSG00000265420
0						ENSG00000265421
0						ENSG00000265422
0						ENSG00000265423
0.0666784	0.0576017	4.49238	0.0128221	0.98977		ENSG00000265425
0.0141317	-0.115731	4.73957	-0.0244181	0.980519		ENSG00000265428
0						ENSG00000265429
0						ENSG00000265430
0						ENSG00000265432
0						ENSG00000265433
0						ENSG00000265435
0.0218647	-0.115732	4.73957	-0.0244182	0.980519		ENSG00000265437
0						ENSG00000265438
7.49918	-0.477362	0.4643	-1.02813	0.303888	0.661233	ENSG00000265439
0						ENSG00000265440
0						ENSG00000265441
0.0114615	0.212672	4.7397	0.0448704	0.964211		ENSG00000265442
0.214133	-0.356109	1.27564	-0.279161	0.780121		ENSG00000265443
0						ENSG00000265444
0.0835072	-0.0175717	2.71528	-0.00647142	0.994837		ENSG00000265445
0						ENSG00000265450
1.92096	-0.682749	0.551216	-1.23862	0.215485	0.574413	ENSG00000265451
0						ENSG00000265452
0.017849	-0.115731	4.73957	-0.0244181	0.980519		ENSG00000265453
0						ENSG00000265454
0						ENSG00000265455
0						ENSG00000265456
0						ENSG00000265457
2.15674	0.896839	0.513906	1.74514	0.0809604	0.376988	ENSG00000265458
0.153209	0.214581	2.83757	0.0756214	0.93972		ENSG00000265460
0.0790552	0.212669	4.7397	0.0448698	0.964211		ENSG00000265461
0						ENSG00000265462
0						ENSG00000265463
0						ENSG00000265465
0						ENSG00000265466
0						ENSG00000265467
0.0419653	0	4.7397	0	1		ENSG00000265469
0						ENSG00000265470
0						ENSG00000265471
0						ENSG00000265472
0.409936	1.17779	0.828908	1.4209	0.155347		ENSG00000265474
1.48112	-1.84949	0.778133	-2.37683	0.0174621	0.17197	ENSG00000265477
0.107537	-0.310357	2.64253	-0.117447	0.906506		ENSG00000265478
93.8035	0.0249511	0.308947	0.0807619	0.935631	0.983742	ENSG00000265479
2.21527	-0.308569	0.701481	-0.439883	0.660022	0.881875	ENSG00000265480
0						ENSG00000265481
0						ENSG00000265483
0						ENSG00000265484
16.483	-0.0157957	0.539358	-0.0292862	0.976636	0.993831	ENSG00000265485
29.3336	0.510139	0.52124	0.978703	0.327727	0.681046	ENSG00000265486
0						ENSG00000265487
0						ENSG00000265488
10.5185	-0.0747874	0.438597	-0.170515	0.864605	0.963121	ENSG00000265489
0.00856234	-0.115731	4.73957	-0.0244181	0.980519		ENSG00000265490
0						ENSG00000265493
164.463	-0.301966	0.263139	-1.14755	0.251153	0.612646	ENSG00000265494
0.12019	-0.0613727	2.39579	-0.0256169	0.979563		ENSG00000265496
0						ENSG00000265498
0						ENSG00000265499
32.5553	0.0260723	0.2912	0.0895342	0.928657	0.982244	ENSG00000265500
0						ENSG00000265501
0.0261058	0	4.7397	0	1		ENSG00000265502
0						ENSG00000265503
0						ENSG00000265504
0.664245	-0.415598	1.21821	-0.341154	0.732988		ENSG00000265506
0						ENSG00000265507
0						ENSG00000265510
0.0488907	-0.11573	4.71244	-0.0245585	0.980407		ENSG00000265511
0						ENSG00000265513
0.431977	-0.609964	1.1287	-0.54041	0.588914		ENSG00000265514
0						ENSG00000265515
0						ENSG00000265516
0						ENSG00000265517
1.32679	0.423346	1.26062	0.335824	0.737003		ENSG00000265518
0.0164338	0	4.7397	0	1		ENSG00000265519
0						ENSG00000265520
0						ENSG00000265521
0						ENSG00000265522
0						ENSG00000265523
0						ENSG00000265524
0						ENSG00000265525
0						ENSG00000265526
0						ENSG00000265527
0						ENSG00000265528
0						ENSG00000265529
0						ENSG00000265530
3.64565	-0.0728649	0.570722	-0.127671	0.898409	0.974247	ENSG00000265532
0.232806	-0.88536	1.66537	-0.53163	0.594982		ENSG00000265533
0						ENSG00000265534
1.45562	-0.665216	1.21387	-0.548014	0.583682	0.847058	ENSG00000265535
0						ENSG00000265536
0						ENSG00000265537
0						ENSG00000265538
0						ENSG00000265539
0						ENSG00000265541
0.69947	-0.62632	0.758124	-0.826145	0.408722		ENSG00000265542
0						ENSG00000265543
0.0535584	0.21267	4.7397	0.0448699	0.964211		ENSG00000265544
0.0064305	0.212672	4.7397	0.0448704	0.964211		ENSG00000265545
1.71705	-1.65649	0.850282	-1.94817	0.0513948	0.300474	ENSG00000265546
0						ENSG00000265547
2.42897	-0.249881	0.708793	-0.352544	0.72443	0.910472	ENSG00000265550
0.00502665	-0.115731	4.73957	-0.0244181	0.980519		ENSG00000265552
0						ENSG00000265553
0.131293	0.582555	2.6142	0.222843	0.823658		ENSG00000265554
3.20298	-0.183225	0.557648	-0.328567	0.742483	0.918223	ENSG00000265555
0.0445444	0	4.7397	0	1		ENSG00000265556
0						ENSG00000265557
0						ENSG00000265558
7.60106	0.198034	0.593046	0.333927	0.738435	0.916453	ENSG00000265559
0						ENSG00000265560
0						ENSG00000265561
0						ENSG00000265562
0						ENSG00000265564
0						ENSG00000265565
9.61387	-0.499487	0.488408	-1.02268	0.306457	0.663473	ENSG00000265566
0.0116856	0	4.7397	0	1		ENSG00000265567
0						ENSG00000265568
1.16969	0.207009	0.857843	0.241313	0.809312		ENSG00000265569
0						ENSG00000265572
0						ENSG00000265573
0.832308	0.419661	0.84586	0.496135	0.619799		ENSG00000265574
0						ENSG00000265575
6.60215	-0.876915	0.506194	-1.73237	0.0832076	0.381328	ENSG00000265577
5.58901	-1.59314	0.77976	-2.04311	0.0410416	0.269555	ENSG00000265579
0.326528	-0.751704	1.56784	-0.479452	0.631617		ENSG00000265580
0						ENSG00000265582
0						ENSG00000265583
0						ENSG00000265584
0						ENSG00000265585
0						ENSG00000265587
0						ENSG00000265588
0						ENSG00000265589
63.3643	-0.382145	0.468762	-0.815222	0.414945	0.749165	ENSG00000265590
0						ENSG00000265591
0.228293	-0.203122	1.59322	-0.127491	0.898552		ENSG00000265592
0.0691555	-0.332947	3.87741	-0.0858683	0.931571		ENSG00000265593
0						ENSG00000265595
0						ENSG00000265596
0						ENSG00000265597
0						ENSG00000265598
0						ENSG00000265599
0.0302152	0	4.7397	0	1		ENSG00000265600
0						ENSG00000265601
0.971125	0.490478	0.738031	0.664577	0.506321		ENSG00000265603
0						ENSG00000265604
0						ENSG00000265605
0						ENSG00000265606
0						ENSG00000265610
0						ENSG00000265611
0						ENSG00000265612
0.0518181	0	4.7397	0	1		ENSG00000265613
0.0100533	-0.255558	4.7394	-0.053922	0.956997		ENSG00000265614
0.0434814	0.0766244	4.73957	0.016167	0.987101		ENSG00000265615
0						ENSG00000265616
0						ENSG00000265617
0.173524	-0.0884944	1.40667	-0.0629104	0.949838		ENSG00000265618
0.366076	0.320015	1.11129	0.287966	0.773373		ENSG00000265619
0						ENSG00000265621
0						ENSG00000265623
138.534	-0.716725	0.705217	-1.01632	0.309478	0.666032	ENSG00000265624
15.5184	-0.0270666	0.359286	-0.0753343	0.939949	0.984884	ENSG00000265625
0						ENSG00000265626
0.536496	-0.143274	0.892271	-0.160572	0.87243		ENSG00000265627
12.1654	-0.456005	0.47097	-0.968227	0.332931	0.685856	ENSG00000265628
44.1482	0.198741	0.334688	0.59381	0.552639	0.831199	ENSG00000265629
10.1356	0.361054	0.739345	0.488344	0.625307	0.866632	ENSG00000265631
0						ENSG00000265632
0						ENSG00000265635
0.017849	-0.115731	4.73957	-0.0244181	0.980519		ENSG00000265636
0						ENSG00000265637
0						ENSG00000265638
0.0902167	0	4.7397	0	1		ENSG00000265639
0						ENSG00000265641
0						ENSG00000265642
0						ENSG00000265643
0						ENSG00000265644
0						ENSG00000265645
0.281394	0.431161	1.05472	0.40879	0.682694		ENSG00000265646
0.134528	-0.402605	2.84496	-0.141515	0.887463		ENSG00000265647
0.337897	-0.154695	1.10573	-0.139903	0.888737		ENSG00000265648
0						ENSG00000265649
0						ENSG00000265650
0.0232055	0	4.7397	0	1		ENSG00000265652
0						ENSG00000265653
0						ENSG00000265654
0						ENSG00000265655
0.025622	0	4.7397	0	1		ENSG00000265656
0						ENSG00000265657
0						ENSG00000265658
0						ENSG00000265660
0						ENSG00000265661
0.0455533	-0.115734	4.73957	-0.0244187	0.980519		ENSG00000265662
0.00940726	0	4.7397	0	1		ENSG00000265664
0.221257	0.657903	1.82242	0.361005	0.718095		ENSG00000265665
61.5793	0.3773	0.194552	1.93933	0.0524608	0.304243	ENSG00000265666
1.03912	0.709175	0.854315	0.830109	0.406477		ENSG00000265667
0						ENSG00000265669
0.0157189	0.212672	4.7397	0.0448704	0.964211		ENSG00000265670
0						ENSG00000265671
0						ENSG00000265672
0						ENSG00000265673
0.344069	0.0993162	1.56963	0.0632735	0.949549		ENSG00000265675
0.19876	-0.398084	1.83969	-0.216386	0.828687		ENSG00000265676
0.451882	0.761959	1.23702	0.615965	0.537918		ENSG00000265677
0.0269204	-0.200994	4.73948	-0.0424085	0.966173		ENSG00000265678
1.65133	-1.93235	0.940874	-2.05378	0.0399974	0.266829	ENSG00000265679
0.0307648	-0.352852	4.73923	-0.0744534	0.94065		ENSG00000265680
12709.6	-0.413923	0.240576	-1.72055	0.0853331	0.38521	ENSG00000265681
0						ENSG00000265682
3.89312	0.809629	0.383168	2.11299	0.0346018	0.248026	ENSG00000265683
14.5106	-0.6006	0.723531	-0.830096	0.406485	0.743753	ENSG00000265684
0						ENSG00000265686
0						ENSG00000265687
61.5159	-0.14412	0.222839	-0.646744	0.517797	0.812974	ENSG00000265688
0						ENSG00000265689
0	0	0	0	1		ENSG00000265690
0						ENSG00000265691
16.6253	0.253623	0.4449	0.570069	0.568631	0.83868	ENSG00000265692
0						ENSG00000265693
0						ENSG00000265694
0						ENSG00000265695
0						ENSG00000265696
0.0310983	0	4.7397	0	1		ENSG00000265697
0.0211314	0.212671	4.7397	0.0448702	0.964211		ENSG00000265698
0						ENSG00000265699
0						ENSG00000265700
0.211425	-0.0595987	1.82686	-0.0326236	0.973975		ENSG00000265701
5.15162	-1.136	0.530164	-2.14273	0.0321349	0.237965	ENSG00000265702
0						ENSG00000265703
0						ENSG00000265704
0						ENSG00000265705
0						ENSG00000265706
1.34845	-1.63823	0.777258	-2.1077	0.0350566		ENSG00000265708
0						ENSG00000265709
0						ENSG00000265710
0.420614	0.324574	1.53359	0.211643	0.832385		ENSG00000265711
0.0163776	-0.255558	4.7394	-0.053922	0.956997		ENSG00000265712
21.9014	0.288462	0.403115	0.715582	0.474249	0.785799	ENSG00000265713
0						ENSG00000265714
0						ENSG00000265715
0.369003	-0.73423	1.67188	-0.439163	0.660543		ENSG00000265717
0						ENSG00000265719
0						ENSG00000265720
0						ENSG00000265722
0						ENSG00000265724
0						ENSG00000265725
28.4472	-0.230862	0.330426	-0.698679	0.484752	0.792756	ENSG00000265727
10.2969	-0.640009	0.304079	-2.10475	0.0353132	0.25014	ENSG00000265728
0						ENSG00000265730
0.0714112	0.0945031	3.41087	0.0277064	0.977896		ENSG00000265731
0						ENSG00000265734
2089.38	-0.717793	0.872863	-0.822343	0.410882	0.746429	ENSG00000265735
0.17382	0.252384	2.5277	0.0998473	0.920466		ENSG00000265736
1.09699	0.887615	0.829909	1.06953	0.28483		ENSG00000265737
3.408	-0.54324	0.528643	-1.02761	0.304133	0.661442	ENSG00000265739
2.97707	0.0104975	0.546602	0.0192051	0.984678	0.996411	ENSG00000265740
0.00502665	-0.115731	4.73957	-0.0244181	0.980519		ENSG00000265741
0.0116027	0	4.7397	0	1		ENSG00000265743
0						ENSG00000265744
0.697448	-0.0111674	0.741425	-0.015062	0.987983		ENSG00000265745
0.300712	-0.345809	1.148	-0.301227	0.763242		ENSG00000265746
0.484146	0.0966225	1.02458	0.0943043	0.924867		ENSG00000265747
0.116864	0.0782986	1.87613	0.0417341	0.966711		ENSG00000265748
0.578403	-1.26767	0.721021	-1.75817	0.078719		ENSG00000265749
3.89211	-0.421253	0.583338	-0.722143	0.470207	0.78357	ENSG00000265750
0						ENSG00000265751
0.49503	-0.66382	0.917259	-0.723699	0.46925		ENSG00000265752
259.637	0.157397	0.360439	0.436682	0.662342	0.88244	ENSG00000265753
0						ENSG00000265757
0.111422	-0.5638	2.91691	-0.193287	0.846734		ENSG00000265758
0						ENSG00000265759
0.0360736	-0.40467	4.73913	-0.0853891	0.931952		ENSG00000265764
4.98307	0.439171	0.454969	0.965276	0.334407	0.687072	ENSG00000265766
0						ENSG00000265767
0						ENSG00000265768
0						ENSG00000265769
71.9002	-0.536441	0.81526	-0.658	0.510538	0.80766	ENSG00000265770
0						ENSG00000265771
0						ENSG00000265772
0						ENSG00000265774
0.258706	-0.675094	1.63799	-0.412147	0.680232		ENSG00000265775
0						ENSG00000265776
0.0928371	-0.370649	3.28959	-0.112673	0.91029		ENSG00000265777
2.67587	0.458091	0.432747	1.05856	0.289799	0.648751	ENSG00000265778
0						ENSG00000265779
0.211241	-0.419055	1.98413	-0.211204	0.832728		ENSG00000265780
0						ENSG00000265781
0						ENSG00000265783
0.180342	0.500787	1.93954	0.258199	0.796253		ENSG00000265784
0.156259	-1.81562	4.73533	-0.38342	0.701408		ENSG00000265785
0.0159869	0.212672	4.7397	0.0448704	0.964211		ENSG00000265786
22.6295	1.77187	0.510602	3.47017	0.000520133	0.023317	ENSG00000265787
0.240906	0.429482	1.44438	0.297346	0.766202		ENSG00000265788
0						ENSG00000265789
0.217657	-0.169653	1.16872	-0.145161	0.884584		ENSG00000265790
0.345287	0.758798	1.12469	0.674674	0.499883		ENSG00000265791
0						ENSG00000265793
1.48684	-0.991067	2.04675	-0.484216	0.628233	0.867699	ENSG00000265794
0						ENSG00000265796
5.59299	0.45466	0.393947	1.15411	0.248453	0.610015	ENSG00000265798
61.5573	-0.102671	0.281872	-0.364249	0.715672	0.907021	ENSG00000265799
3.46469	-0.163833	0.53516	-0.306138	0.759499	0.923441	ENSG00000265800
4.71459	-0.0641515	0.454525	-0.14114	0.88776	0.971181	ENSG00000265801
2.33214	1.10245	0.499417	2.20748	0.0272808	0.218885	ENSG00000265802
0						ENSG00000265803
0						ENSG00000265804
11.0135	-0.102684	0.443401	-0.231582	0.816863	0.945042	ENSG00000265805
0						ENSG00000265806
2.95588	-1.18584	1.56008	-0.760119	0.447183	0.768499	ENSG00000265807
0						ENSG00000265809
0						ENSG00000265810
0						ENSG00000265812
44.9704	0.047819	0.434863	0.109963	0.912438	0.977056	ENSG00000265813
0.118622	-0.170169	2.8874	-0.0589349	0.953004		ENSG00000265814
0.0171247	-0.255558	4.7394	-0.053922	0.956997		ENSG00000265815
114.874	0.081079	0.237833	0.340907	0.733173	0.913768	ENSG00000265817
1.46656	-1.1711	2.67255	-0.438196	0.661244	0.882114	ENSG00000265818
0						ENSG00000265819
0						ENSG00000265820
4.10351	0.0276197	0.640079	0.0431504	0.965582	0.991577	ENSG00000265821
0						ENSG00000265822
4.29413	-0.900984	0.665126	-1.35461	0.175543	0.525566	ENSG00000265824
0						ENSG00000265826
0						ENSG00000265827
0						ENSG00000265828
0						ENSG00000265829
0						ENSG00000265830
0						ENSG00000265831
0						ENSG00000265833
0						ENSG00000265835
0						ENSG00000265836
0						ENSG00000265837
1.46977	-0.946284	0.788183	-1.20059	0.22991	0.590328	ENSG00000265839
0.290245	0.131758	1.11784	0.117868	0.906172		ENSG00000265840
0						ENSG00000265841
9.69221	0.608152	1.53245	0.396851	0.691477	0.896187	ENSG00000265842
0.0231041	0	4.7397	0	1		ENSG00000265843
0						ENSG00000265844
0.0705747	0.269019	4.45221	0.0604238	0.951818		ENSG00000265845
0						ENSG00000265846
0						ENSG00000265847
0						ENSG00000265848
0						ENSG00000265850
0						ENSG00000265853
0						ENSG00000265855
0						ENSG00000265856
0						ENSG00000265858
0						ENSG00000265859
2.51449	-1.19119	0.703158	-1.69406	0.090254	0.394796	ENSG00000265860
0						ENSG00000265861
2.6312	-0.785235	0.68576	-1.14506	0.252185	0.613329	ENSG00000265863
0						ENSG00000265864
0						ENSG00000265865
0						ENSG00000265866
0						ENSG00000265867
11.7962	-0.406385	0.440856	-0.921809	0.356628	0.704424	ENSG00000265868
0						ENSG00000265869
0						ENSG00000265870
0						ENSG00000265871
0						ENSG00000265872
0						ENSG00000265873
0						ENSG00000265874
0						ENSG00000265875
0						ENSG00000265876
0						ENSG00000265878
0						ENSG00000265879
0						ENSG00000265881
2.60738	-0.187616	0.568507	-0.330015	0.741389	0.917641	ENSG00000265882
0.0121403	0	4.7397	0	1		ENSG00000265883
0.0233655	0	4.7397	0	1		ENSG00000265885
0						ENSG00000265887
0.451812	0.511811	0.959827	0.533233	0.593872		ENSG00000265888
2.94558	-0.0665929	0.545459	-0.122086	0.902831	0.974856	ENSG00000265890
0						ENSG00000265891
1.6443	-0.851179	0.902793	-0.942829	0.345768	0.696281	ENSG00000265892
0.0392049	0.268979	4.73957	0.0567519	0.954743		ENSG00000265893
237.5	-0.00949291	0.848832	-0.0111835	0.991077	0.997837	ENSG00000265894
0						ENSG00000265898
0						ENSG00000265899
0.940068	-0.955575	0.774909	-1.23314	0.217522		ENSG00000265900
0						ENSG00000265901
0						ENSG00000265902
0						ENSG00000265904
5.91338	-0.744298	0.555485	-1.33991	0.180276	0.530252	ENSG00000265905
0.467171	0.617324	0.907215	0.680461	0.496213		ENSG00000265907
0.0611782	-0.255507	4.54777	-0.0561828	0.955196		ENSG00000265908
0.751912	0.0663582	1.32009	0.050268	0.959909		ENSG00000265910
0						ENSG00000265911
2.98269	-0.176891	0.520594	-0.339786	0.734017	0.914126	ENSG00000265912
0.0404385	0	4.7397	0	1		ENSG00000265916
0						ENSG00000265917
23.416	-0.305022	0.534568	-0.570594	0.568275	0.838497	ENSG00000265918
0						ENSG00000265919
0						ENSG00000265924
0.230656	-1.37609	2.83315	-0.485709	0.627173		ENSG00000265927
0						ENSG00000265929
0						ENSG00000265930
3.13858	-0.692952	0.659459	-1.05079	0.293355	0.651906	ENSG00000265931
0						ENSG00000265932
63.3949	2.59832	1.0614	2.44802	0.0143644	0.156969	ENSG00000265933
0.0292458	-0.115731	4.73957	-0.0244181	0.980519		ENSG00000265934
0						ENSG00000265935
0.0577036	-0.209091	3.50599	-0.0596384	0.952444		ENSG00000265936
4.35584	0.089311	0.570942	0.156427	0.875696	0.966941	ENSG00000265939
0						ENSG00000265940
2.79687	0.0324653	0.590747	0.0549562	0.956173	0.989313	ENSG00000265942
3.71442	-0.47054	0.449373	-1.0471	0.295052	0.654046	ENSG00000265943
0.0199496	0	4.7397	0	1		ENSG00000265944
0.988605	-0.80712	0.756488	-1.06693	0.286003		ENSG00000265945
0						ENSG00000265946
2.20569	-0.679551	0.565502	-1.20168	0.229489	0.589849	ENSG00000265948
0						ENSG00000265953
0						ENSG00000265954
0						ENSG00000265956
0						ENSG00000265957
0.344385	0.608949	1.31083	0.464551	0.642253		ENSG00000265959
0.139183	0.0767426	4.02729	0.0190556	0.984797		ENSG00000265960
1.16392	0.333382	0.954322	0.349339	0.726835		ENSG00000265962
0						ENSG00000265964
0						ENSG00000265965
3.27944	0.118973	0.501777	0.237103	0.812577	0.943268	ENSG00000265967
0.0147916	0	4.7397	0	1		ENSG00000265968
6.43823	0.237514	2.17528	0.109188	0.913053	0.977353	ENSG00000265969
0.0142008	0	4.7397	0	1		ENSG00000265971
2.80349	-0.692152	0.561619	-1.23242	0.217791	0.577276	ENSG00000265975
0						ENSG00000265976
0						ENSG00000265977
0						ENSG00000265978
0						ENSG00000265979
0.148724	-0.266655	4.02973	-0.0661719	0.947241		ENSG00000265980
0						ENSG00000265981
0						ENSG00000265982
0.189987	-0.887677	2.2551	-0.393632	0.693853		ENSG00000265984
0						ENSG00000265985
0						ENSG00000265986
0.0269054	0.405027	4.7397	0.0854541	0.9319		ENSG00000265987
0						ENSG00000265990
0						ENSG00000265991
342.538	-0.447532	0.524229	-0.853694	0.393275	0.734293	ENSG00000265992
0						ENSG00000265993
0.0113803	-0.295705	4.73934	-0.0623937	0.950249		ENSG00000265994
0						ENSG00000265995
0						ENSG00000265996
0.796319	-0.17969	1.02411	-0.175459	0.860719		ENSG00000265997
0						ENSG00000265999
0						ENSG00000266000
0						ENSG00000266001
0						ENSG00000266002
0.108047	-0.850628	3.77336	-0.22543	0.821645		ENSG00000266003
2.75935	-0.622015	0.582176	-1.06843	0.285327	0.644419	ENSG00000266005
0						ENSG00000266006
0						ENSG00000266007
0						ENSG00000266008
0.00836324	0	4.7397	0	1		ENSG00000266009
75.4971	0.676346	0.434463	1.55674	0.119532	0.445833	ENSG00000266010
0						ENSG00000266012
0						ENSG00000266013
0						ENSG00000266014
0						ENSG00000266015
0						ENSG00000266016
0						ENSG00000266017
0						ENSG00000266018
0						ENSG00000266019
0						ENSG00000266020
0						ENSG00000266021
1.1593	-0.312441	0.844433	-0.370001	0.711382		ENSG00000266023
0						ENSG00000266024
0						ENSG00000266025
0						ENSG00000266026
0						ENSG00000266029
0						ENSG00000266030
0						ENSG00000266031
0.0831272	-0.403486	3.3363	-0.120938	0.90374		ENSG00000266032
0						ENSG00000266033
0.401733	1.48773	0.970852	1.5324	0.125425		ENSG00000266036
10771.8	-0.423836	0.380991	-1.11246	0.265942	0.625698	ENSG00000266037
0						ENSG00000266038
0						ENSG00000266039
2.2057	-0.184186	0.511255	-0.360263	0.71865	0.907635	ENSG00000266040
0						ENSG00000266041
0						ENSG00000266042
0						ENSG00000266043
0						ENSG00000266044
8.66914	-0.234534	0.720869	-0.32535	0.744916	0.918535	ENSG00000266045
0						ENSG00000266046
0						ENSG00000266047
0						ENSG00000266048
1.83523	-0.469203	0.68477	-0.685199	0.493218	0.797978	ENSG00000266049
1.55948	1.56506	1.40435	1.11444	0.265091	0.624769	ENSG00000266050
0						ENSG00000266051
0						ENSG00000266052
5.37437	0.115585	0.295852	0.390686	0.696029	0.897948	ENSG00000266053
0						ENSG00000266055
0						ENSG00000266057
0.0126531	0	4.7397	0	1		ENSG00000266058
0.0803869	0.0766813	4.35416	0.0176111	0.985949		ENSG00000266059
0						ENSG00000266060
0.015537	0.212672	4.7397	0.0448704	0.964211		ENSG00000266061
0						ENSG00000266063
0.0188799	-0.115732	4.73957	-0.0244182	0.980519		ENSG00000266065
12.0451	-0.0592679	0.4882	-0.121401	0.903373	0.97489	ENSG00000266066
0						ENSG00000266067
0.166339	-0.168171	2.79846	-0.060094	0.952081		ENSG00000266069
0						ENSG00000266070
0						ENSG00000266071
0						ENSG00000266072
0						ENSG00000266073
0.34407	-0.261555	1.01369	-0.258022	0.79639		ENSG00000266075
3.94668	-1.68014	1.1858	-1.41688	0.156518	0.500568	ENSG00000266076
0						ENSG00000266077
0						ENSG00000266078
59.5357	0.828843	0.290583	2.85234	0.0043398	0.0809147	ENSG00000266079
0						ENSG00000266082
0						ENSG00000266083
0.428	0.328726	1.34481	0.244441	0.806889		ENSG00000266085
20.5926	-0.481464	0.528662	-0.910722	0.362442	0.709913	ENSG00000266086
0						ENSG00000266087
10.16	-0.934711	0.402915	-2.31987	0.0203477	0.186693	ENSG00000266088
0.67321	-0.0754372	1.02132	-0.0738628	0.94112		ENSG00000266089
0						ENSG00000266090
0						ENSG00000266091
0						ENSG00000266096
0						ENSG00000266097
0.102927	-0.706849	4.21078	-0.167866	0.866688		ENSG00000266098
0						ENSG00000266099
0.021344	0	4.7397	0	1		ENSG00000266100
0						ENSG00000266101
0						ENSG00000266102
2.88417	-0.465878	0.59784	-0.779267	0.435822	0.761565	ENSG00000266103
0						ENSG00000266104
0.00856234	-0.115731	4.73957	-0.0244181	0.980519		ENSG00000266105
0.144439	-0.206717	2.16877	-0.0953153	0.924064		ENSG00000266106
0						ENSG00000266107
0						ENSG00000266108
0						ENSG00000266109
0						ENSG00000266110
5.52883	-0.202542	0.47412	-0.427197	0.669236	0.885472	ENSG00000266111
0.0621154	-0.115733	4.73957	-0.0244185	0.980519		ENSG00000266112
0.384052	0.729293	1.01652	0.717444	0.4731		ENSG00000266114
0						ENSG00000266115
0.0260439	0.212671	4.7397	0.0448702	0.964211		ENSG00000266117
4.92245	-0.489612	0.456346	-1.0729	0.283317	0.642368	ENSG00000266118
0.00418162	0	4.7397	0	1		ENSG00000266120
0						ENSG00000266121
23.2889	-0.142929	0.372815	-0.383377	0.70144	0.900816	ENSG00000266122
0.0182292	-0.234606	4.73943	-0.0495009	0.96052		ENSG00000266123
0						ENSG00000266124
0						ENSG00000266125
3.60912	-0.27685	0.473277	-0.584963	0.558572	0.833601	ENSG00000266126
24.9201	-0.596952	0.387775	-1.53943	0.123699	0.452938	ENSG00000266127
0.148979	0.405227	2.60494	0.155561	0.876379		ENSG00000266128
0						ENSG00000266129
0						ENSG00000266133
57.7577	0.979826	0.895175	1.09456	0.273708	0.632746	ENSG00000266135
0						ENSG00000266136
1.95843	-0.0177704	0.642069	-0.0276768	0.97792	0.994446	ENSG00000266138
0						ENSG00000266139
0						ENSG00000266140
0						ENSG00000266141
0						ENSG00000266143
0						ENSG00000266144
4.77966	1.4861	0.643774	2.30842	0.020976	0.190043	ENSG00000266145
0						ENSG00000266146
0						ENSG00000266148
1.38344	0.478867	0.911856	0.525157	0.599474	0.85454	ENSG00000266149
0						ENSG00000266150
0						ENSG00000266151
0.503834	0.0318934	0.784601	0.0406491	0.967576		ENSG00000266152
0.00983702	0	4.7397	0	1		ENSG00000266153
0						ENSG00000266154
0.0144313	-0.115731	4.73957	-0.0244181	0.980519		ENSG00000266155
0						ENSG00000266156
0.121847	0.212815	2.90154	0.0733456	0.941531		ENSG00000266158
0.622311	0.0928612	0.783185	0.118569	0.905617		ENSG00000266160
0						ENSG00000266162
0						ENSG00000266163
3.96491	-0.383049	0.573399	-0.668032	0.504113	0.803729	ENSG00000266164
0.017849	-0.115731	4.73957	-0.0244181	0.980519		ENSG00000266166
0						ENSG00000266168
6.69053	-0.374302	0.476867	-0.784919	0.432501	0.759349	ENSG00000266171
0.0374058	0.0766221	4.73957	0.0161665	0.987102		ENSG00000266172
412.642	-0.19232	0.123869	-1.55261	0.120516	0.447962	ENSG00000266173
0						ENSG00000266174
0						ENSG00000266175
0.349857	-0.668277	1.16282	-0.574703	0.565492		ENSG00000266176
28.2755	-0.629394	0.403841	-1.55852	0.11911	0.44508	ENSG00000266179
0						ENSG00000266180
0						ENSG00000266181
0						ENSG00000266183
0.0925123	-0.35971	3.00984	-0.119511	0.90487		ENSG00000266184
31.9346	0.285439	0.443227	0.644001	0.519575	0.813708	ENSG00000266185
0						ENSG00000266186
688.565	-0.0850968	0.972887	-0.0874682	0.930299	0.982829	ENSG00000266187
0						ENSG00000266188
0						ENSG00000266189
0.0281682	-0.115733	4.73957	-0.0244184	0.980519		ENSG00000266190
0						ENSG00000266192
0						ENSG00000266193
0						ENSG00000266194
0.505475	-0.306916	1.03129	-0.297605	0.766005		ENSG00000266195
0.0763734	0.0769203	3.3976	0.0226396	0.981938		ENSG00000266196
0						ENSG00000266197
0.500112	0.182838	0.93464	0.195624	0.844904		ENSG00000266199
0						ENSG00000266201
0.429489	1.39771	1.40925	0.991809	0.321291		ENSG00000266202
0						ENSG00000266203
0						ENSG00000266204
0						ENSG00000266205
0						ENSG00000266206
0						ENSG00000266207
116.063	0.400577	0.225477	1.77657	0.0756384	0.363777	ENSG00000266208
0						ENSG00000266209
2.89985	-0.370275	0.580148	-0.638242	0.523316	0.815845	ENSG00000266210
0						ENSG00000266211
0.167185	1.35987	3.5397	0.384177	0.700847		ENSG00000266213
0						ENSG00000266215
0						ENSG00000266216
0						ENSG00000266218
0						ENSG00000266219
0						ENSG00000266220
9.06189	-0.777754	0.502359	-1.5482	0.121573	0.449395	ENSG00000266221
0.304135	0.918057	1.04297	0.880237	0.378731		ENSG00000266222
1.9538	-0.220732	0.77523	-0.28473	0.775851	0.929351	ENSG00000266223
0						ENSG00000266224
0						ENSG00000266226
0.177063	-0.261648	1.44149	-0.181512	0.855965		ENSG00000266227
0						ENSG00000266228
0						ENSG00000266229
0						ENSG00000266230
0						ENSG00000266232
0						ENSG00000266233
0						ENSG00000266235
6.79478	-0.118917	0.381846	-0.311425	0.755477	0.921598	ENSG00000266236
1.53869	-0.325841	0.673296	-0.483948	0.628422	0.867699	ENSG00000266237
0						ENSG00000266239
0						ENSG00000266240
0						ENSG00000266241
0.329599	-0.40273	1.11188	-0.362206	0.717198		ENSG00000266242
0						ENSG00000266243
0						ENSG00000266244
0						ENSG00000266245
0						ENSG00000266246
0						ENSG00000266247
0						ENSG00000266248
0						ENSG00000266251
0.33063	-0.274152	1.26059	-0.21748	0.827834		ENSG00000266252
0						ENSG00000266254
0						ENSG00000266255
16.6844	-0.628366	0.316922	-1.98271	0.0473994	0.289533	ENSG00000266256
0						ENSG00000266257
6.56153	0.715652	0.37324	1.9174	0.0551866	0.312058	ENSG00000266258
0						ENSG00000266259
0.809742	1.02266	1.23188	0.830165	0.406446		ENSG00000266261
0						ENSG00000266262
0						ENSG00000266264
0.49376	0.000762498	0.952212	0.000800765	0.999361		ENSG00000266268
0.87622	-1.37932	0.910246	-1.51533	0.129689		ENSG00000266269
0						ENSG00000266270
0.778702	-0.16899	0.932613	-0.1812	0.856211		ENSG00000266272
0						ENSG00000266273
7.64856	-0.333087	0.454075	-0.733551	0.463222	0.779074	ENSG00000266274
0						ENSG00000266275
0						ENSG00000266276
0						ENSG00000266277
17.9103	0.347673	0.41026	0.847447	0.396746	0.736897	ENSG00000266278
0.00474825	0	4.7397	0	1		ENSG00000266279
0						ENSG00000266281
0.0901989	-0.273391	2.25596	-0.121186	0.903543		ENSG00000266282
0.0862031	-0.115257	2.98351	-0.0386312	0.969184		ENSG00000266283
5.3694	-0.953984	0.517513	-1.8434	0.0652704	0.339553	ENSG00000266285
0						ENSG00000266287
0.289968	-0.869429	1.13692	-0.764725	0.444435		ENSG00000266288
10.6358	0.530113	0.388209	1.36554	0.172085	0.52072	ENSG00000266289
10.4722	-0.640252	0.496659	-1.28912	0.197357	0.553129	ENSG00000266290
0						ENSG00000266291
0						ENSG00000266293
0						ENSG00000266294
0.0573353	-0.0631644	4.59597	-0.0137434	0.989035		ENSG00000266296
0						ENSG00000266297
0						ENSG00000266299
6.33699	-0.410119	1.20843	-0.339381	0.734323	0.914356	ENSG00000266302
0.507366	-0.798839	0.935568	-0.853854	0.393186		ENSG00000266304
0						ENSG00000266305
0.310494	0.347772	1.28415	0.270818	0.786531		ENSG00000266306
0						ENSG00000266307
2.24976	-0.694011	0.767129	-0.904686	0.365632	0.713036	ENSG00000266308
0						ENSG00000266309
0						ENSG00000266310
0.406771	-1.42295	1.08513	-1.31132	0.189751		ENSG00000266311
0.0156907	0.0859153	4.73958	0.0181272	0.985537		ENSG00000266312
0.220659	-0.334975	1.48033	-0.226285	0.82098		ENSG00000266313
0						ENSG00000266315
3.33069	0.0538333	0.57899	0.092978	0.925921	0.981541	ENSG00000266317
0						ENSG00000266318
0						ENSG00000266319
0.0198832	0.405027	4.7397	0.0854542	0.9319		ENSG00000266320
0						ENSG00000266321
0						ENSG00000266323
0						ENSG00000266324
0						ENSG00000266325
0						ENSG00000266327
0						ENSG00000266328
0						ENSG00000266329
0.046106	0	4.7397	0	1		ENSG00000266330
0						ENSG00000266333
0.0912457	0	4.7397	0	1		ENSG00000266335
0						ENSG00000266336
0						ENSG00000266337
7.28964	1.00194	0.667711	1.50055	0.133471	0.466797	ENSG00000266339
289.745	-0.332485	0.208276	-1.59636	0.110407	0.431772	ENSG00000266340
0						ENSG00000266341
1.47528	-0.0981551	0.805018	-0.121929	0.902955	0.974856	ENSG00000266343
0						ENSG00000266344
10.3582	-0.604808	0.454726	-1.33005	0.183502	0.534775	ENSG00000266345
0.543646	-0.800284	1.18232	-0.676879	0.498483		ENSG00000266346
0						ENSG00000266347
37.7496	-0.509415	0.353904	-1.43942	0.150033	0.491332	ENSG00000266348
0						ENSG00000266349
0.254339	-1.14953	1.9746	-0.582157	0.560461		ENSG00000266351
2.28284	0.369195	0.45777	0.806508	0.41995	0.752475	ENSG00000266352
0						ENSG00000266353
0						ENSG00000266354
0						ENSG00000266355
0						ENSG00000266356
0.0754268	-0.556019	4.73886	-0.117332	0.906597		ENSG00000266357
0.408376	0.424753	1.21319	0.350113	0.726254		ENSG00000266358
0						ENSG00000266360
0						ENSG00000266363
0						ENSG00000266364
0.0596857	-0.404671	4.73913	-0.0853893	0.931952		ENSG00000266365
1.38303	1.17335	0.768564	1.52667	0.126842	0.456612	ENSG00000266366
1.58158	-0.438047	0.572905	-0.764607	0.444506	0.767154	ENSG00000266368
0.0989855	-0.707417	4.73861	-0.149288	0.881327		ENSG00000266369
0						ENSG00000266370
51.3454	-0.194025	0.368428	-0.526628	0.598452	0.853879	ENSG00000266371
0						ENSG00000266372
0.190685	-0.508105	2.04482	-0.248484	0.80376		ENSG00000266373
0						ENSG00000266374
0						ENSG00000266376
0						ENSG00000266377
7.15247	0.303817	0.433261	0.701235	0.483157	0.791331	ENSG00000266378
0.0717101	0.0770732	3.03985	0.0253543	0.979772		ENSG00000266379
0						ENSG00000266382
0						ENSG00000266383
3.32844	-0.752095	0.566672	-1.32722	0.184438	0.536326	ENSG00000266385
0						ENSG00000266387
0						ENSG00000266388
2.2088	-0.070158	0.483187	-0.145198	0.884554	0.970058	ENSG00000266389
0						ENSG00000266390
0						ENSG00000266391
0						ENSG00000266392
0						ENSG00000266393
0						ENSG00000266396
0.168502	0.215633	1.98217	0.108786	0.913372		ENSG00000266397
0						ENSG00000266398
0						ENSG00000266399
0						ENSG00000266400
3.88506	-0.617294	0.66258	-0.931653	0.351516	0.701026	ENSG00000266401
13.3473	-0.751805	0.41653	-1.80492	0.0710867	0.352482	ENSG00000266402
0						ENSG00000266403
18.7215	-0.564388	0.298795	-1.88888	0.0589077	0.322058	ENSG00000266405
0						ENSG00000266407
0						ENSG00000266408
0						ENSG00000266409
1.06454	-1.53537	0.825598	-1.8597	0.0629279		ENSG00000266411
1.42574	0.0785847	0.793552	0.099029	0.921115	0.980017	ENSG00000266413
0						ENSG00000266415
0						ENSG00000266416
0						ENSG00000266417
3.79895	0.0713613	0.419012	0.170309	0.864767	0.963121	ENSG00000266420
0						ENSG00000266421
4.06757e+06	-0.0252526	0.301979	-0.0836238	0.933356	0.983347	ENSG00000266422
0						ENSG00000266423
0						ENSG00000266425
0						ENSG00000266426
0						ENSG00000266427
63.1108	-0.226491	0.326377	-0.693956	0.48771	0.794669	ENSG00000266428
0						ENSG00000266429
0						ENSG00000266430
0						ENSG00000266431
0						ENSG00000266432
1.40162	-0.0238795	0.692761	-0.0344701	0.972502	0.992989	ENSG00000266433
0						ENSG00000266436
0						ENSG00000266437
138.844	0.129346	0.794822	0.162735	0.870727	0.965133	ENSG00000266439
0.496254	-1.22676	0.884775	-1.38652	0.165587		ENSG00000266440
0.963547	-0.697062	0.839182	-0.830645	0.406174		ENSG00000266441
0						ENSG00000266443
9.15689	-0.361345	0.468541	-0.771212	0.440581	0.7649	ENSG00000266445
1.8028	0.454586	0.665462	0.683113	0.494536	0.798377	ENSG00000266446
0.472242	-0.128767	1.03988	-0.123828	0.901451		ENSG00000266447
0						ENSG00000266448
0						ENSG00000266449
0.117396	-0.320216	3.22224	-0.0993769	0.920839		ENSG00000266450
0						ENSG00000266451
3.97635	-0.362148	0.567156	-0.638533	0.523127	0.815796	ENSG00000266452
10.602	-0.678458	0.435256	-1.55875	0.119055	0.44508	ENSG00000266453
0						ENSG00000266454
0.921365	0.227556	0.809291	0.281179	0.778573		ENSG00000266455
15.5644	-0.664345	0.463478	-1.43339	0.151746	0.494004	ENSG00000266456
0.432819	-0.393885	0.936756	-0.420478	0.674136		ENSG00000266457
0						ENSG00000266458
0						ENSG00000266459
0						ENSG00000266460
0						ENSG00000266461
0						ENSG00000266462
0						ENSG00000266463
0						ENSG00000266465
0						ENSG00000266466
57.3363	0.378971	0.427397	0.886696	0.375243	0.720399	ENSG00000266467
0						ENSG00000266468
18.3055	0.452737	0.261304	1.7326	0.0831661	0.381328	ENSG00000266469
0						ENSG00000266470
0						ENSG00000266471
1.08429	-1.51674	0.699672	-2.16779	0.0301749		ENSG00000266473
1.60726	0.34606	0.778713	0.4444	0.656753	0.88035	ENSG00000266475
0						ENSG00000266476
0.0375232	-0.115732	4.73957	-0.0244183	0.980519		ENSG00000266477
0						ENSG00000266478
0.145619	-0.785824	2.56126	-0.306811	0.758987		ENSG00000266479
0						ENSG00000266481
0.0298784	-0.115733	4.73957	-0.0244184	0.980519		ENSG00000266482
0						ENSG00000266483
0						ENSG00000266485
1.50883	-0.837681	0.974778	-0.859355	0.390144	0.732016	ENSG00000266486
0.0440667	-0.115732	4.73957	-0.0244182	0.980519		ENSG00000266487
0.0297383	-0.47311	4.739	-0.0998332	0.920477		ENSG00000266489
10.1227	0.153478	0.337978	0.454106	0.649753	0.877225	ENSG00000266490
0.247182	0.0344985	1.58908	0.0217097	0.98268		ENSG00000266491
0						ENSG00000266492
0						ENSG00000266493
0						ENSG00000266494
1.60926	-0.114209	0.585162	-0.195176	0.845255	0.955824	ENSG00000266495
0						ENSG00000266496
0.0262206	0.212671	4.7397	0.04487	0.964211		ENSG00000266497
7.86783	0.0300502	0.360217	0.0834224	0.933516	0.983347	ENSG00000266498
0.321502	0.181793	1.57833	0.11518	0.908302		ENSG00000266499
0						ENSG00000266500
2.03466	0.988989	0.528122	1.87265	0.0611163	0.327827	ENSG00000266501
0						ENSG00000266502
0.159158	-0.476083	1.52152	-0.3129	0.754357		ENSG00000266503
0.0262206	0.212671	4.7397	0.04487	0.964211		ENSG00000266504
0.506453	-0.284074	1.32973	-0.213633	0.830834		ENSG00000266505
0						ENSG00000266506
0						ENSG00000266507
0						ENSG00000266508
0						ENSG00000266509
0						ENSG00000266510
0						ENSG00000266511
0						ENSG00000266512
0.2663	0.453195	1.85633	0.244135	0.807126		ENSG00000266513
0						ENSG00000266514
0						ENSG00000266515
0						ENSG00000266517
0						ENSG00000266518
0.0378259	0.405025	4.7397	0.0854537	0.931901		ENSG00000266520
0.830548	-0.319833	1.08193	-0.295614	0.767525		ENSG00000266521
0.291761	-0.39124	1.25985	-0.310544	0.756147		ENSG00000266522
0						ENSG00000266525
0						ENSG00000266526
4.38918	-0.0731438	0.554037	-0.13202	0.894969	0.973354	ENSG00000266527
0.09122	-0.193927	3.32639	-0.0582996	0.95351		ENSG00000266529
0						ENSG00000266530
0						ENSG00000266531
0.0381155	-0.063203	4.7394	-0.0133357	0.98936		ENSG00000266532
0						ENSG00000266533
0						ENSG00000266534
0						ENSG00000266535
13.28	0.61638	0.463041	1.33115	0.183138	0.534376	ENSG00000266536
0						ENSG00000266537
10.4469	0.347742	0.398687	0.872217	0.38309	0.725966	ENSG00000266538
0						ENSG00000266539
0.0625377	0	4.7397	0	1		ENSG00000266540
0.298224	-0.676206	1.39862	-0.483482	0.628753		ENSG00000266541
0						ENSG00000266542
0						ENSG00000266543
0.0426111	0	4.7397	0	1		ENSG00000266544
0						ENSG00000266545
0						ENSG00000266546
0						ENSG00000266547
0.182586	-0.472144	1.61017	-0.293227	0.769349		ENSG00000266549
0						ENSG00000266550
1.45311	-0.299466	0.702711	-0.426159	0.669992	0.885742	ENSG00000266551
0						ENSG00000266552
0.0247416	0	4.7397	0	1		ENSG00000266553
12.4672	0.185776	0.432898	0.429145	0.667818	0.885079	ENSG00000266554
0						ENSG00000266555
0						ENSG00000266556
0						ENSG00000266558
0						ENSG00000266559
0.00756877	0.212672	4.7397	0.0448704	0.964211		ENSG00000266560
0.506118	-0.0531823	1.71534	-0.031004	0.975266		ENSG00000266561
0.0865423	-0.0628312	3.75758	-0.0167212	0.986659		ENSG00000266563
0						ENSG00000266564
0						ENSG00000266565
0						ENSG00000266566
0						ENSG00000266567
0						ENSG00000266568
1.78786	0.416642	0.690689	0.603226	0.546358	0.827564	ENSG00000266569
0						ENSG00000266570
0.141668	-1.29262	2.60892	-0.495462	0.620274		ENSG00000266573
0.00502665	-0.115731	4.73957	-0.0244181	0.980519		ENSG00000266575
2.8801	-0.642626	0.690524	-0.930634	0.352043	0.701318	ENSG00000266577
1.63431	0.620605	0.869192	0.714002	0.475226	0.786295	ENSG00000266578
0.458313	-0.916265	0.899079	-1.01911	0.308148		ENSG00000266579
0						ENSG00000266580
0						ENSG00000266581
0						ENSG00000266582
0						ENSG00000266583
0						ENSG00000266584
0						ENSG00000266586
0.286469	0.329072	1.87937	0.175098	0.861003		ENSG00000266587
0.875643	1.66923	0.810699	2.059	0.0394945		ENSG00000266588
0						ENSG00000266589
0						ENSG00000266590
0.0269603	-0.097818	4.73959	-0.0206385	0.983534		ENSG00000266591
0						ENSG00000266593
0						ENSG00000266594
0						ENSG00000266595
0						ENSG00000266596
0						ENSG00000266597
0						ENSG00000266598
0.0470945	0.405026	4.7397	0.0854538	0.931901		ENSG00000266599
0.179172	0.345185	2.21739	0.155672	0.876292		ENSG00000266601
0.0727198	0.0203105	4.7397	0.00428519	0.996581		ENSG00000266602
0						ENSG00000266603
0.180856	-0.704647	2.56087	-0.275159	0.783194		ENSG00000266604
0.0811605	-0.17101	4.36392	-0.0391873	0.968741		ENSG00000266605
0						ENSG00000266606
0						ENSG00000266608
0						ENSG00000266609
0.0405471	0.0766233	4.73957	0.0161667	0.987101		ENSG00000266610
0						ENSG00000266611
1.02272	-0.645362	0.759089	-0.850179	0.395226		ENSG00000266613
0						ENSG00000266614
0						ENSG00000266616
0						ENSG00000266617
0						ENSG00000266618
0						ENSG00000266619
0						ENSG00000266620
0.378378	0.464257	1.21258	0.382868	0.701817		ENSG00000266621
0						ENSG00000266623
0						ENSG00000266625
0.31228	-0.878058	1.20611	-0.728011	0.466607		ENSG00000266627
1.62699	-0.893282	0.751433	-1.18877	0.23453	0.595077	ENSG00000266628
0						ENSG00000266630
0						ENSG00000266631
0						ENSG00000266632
0						ENSG00000266633
0						ENSG00000266634
0.024741	-0.115732	4.73957	-0.0244183	0.980519		ENSG00000266635
0						ENSG00000266636
0						ENSG00000266637
0						ENSG00000266638
0						ENSG00000266640
0.256668	-0.581508	1.23519	-0.470783	0.637796		ENSG00000266642
0						ENSG00000266643
5.06332	-0.222366	0.401465	-0.553886	0.579657	0.844288	ENSG00000266644
0						ENSG00000266645
0						ENSG00000266647
22.3496	-0.353669	0.258273	-1.36936	0.170887	0.51947	ENSG00000266648
0						ENSG00000266649
0						ENSG00000266650
0.0518608	0	4.03605	0	1		ENSG00000266651
0						ENSG00000266652
0						ENSG00000266654
0						ENSG00000266655
0						ENSG00000266656
0						ENSG00000266657
0						ENSG00000266658
0						ENSG00000266661
0						ENSG00000266663
0.0134527	0.212672	4.7397	0.0448704	0.964211		ENSG00000266664
0						ENSG00000266665
0						ENSG00000266666
0.0767734	0	3.37861	0	1		ENSG00000266667
0						ENSG00000266668
0						ENSG00000266669
0.243359	-0.202401	1.42273	-0.142262	0.886873		ENSG00000266670
0						ENSG00000266671
0						ENSG00000266673
0						ENSG00000266675
0						ENSG00000266676
40.1219	-0.567857	0.384694	-1.47613	0.139909	0.477482	ENSG00000266677
0						ENSG00000266678
48.4581	0.141279	0.259922	0.543543	0.586756	0.848891	ENSG00000266680
0						ENSG00000266682
0.94071	-0.424256	0.892021	-0.475613	0.63435		ENSG00000266683
0						ENSG00000266684
0						ENSG00000266685
0						ENSG00000266687
0						ENSG00000266688
0						ENSG00000266690
0						ENSG00000266691
0						ENSG00000266692
0.00890817	0	4.7397	0	1		ENSG00000266693
0.629964	1.20066	1.07559	1.11629	0.2643		ENSG00000266694
0						ENSG00000266696
0						ENSG00000266697
0						ENSG00000266698
0						ENSG00000266699
0						ENSG00000266700
0						ENSG00000266701
0						ENSG00000266703
0						ENSG00000266704
0						ENSG00000266705
0						ENSG00000266706
0.0732488	0.0766702	4.41835	0.0173527	0.986155		ENSG00000266707
0.0171987	0.212671	4.7397	0.0448702	0.964211		ENSG00000266708
27.4487	-0.437761	0.346865	-1.26205	0.206931	0.564047	ENSG00000266709
1.14655	-0.145664	0.844744	-0.172436	0.863095		ENSG00000266710
0.0428457	0.168031	4.73946	0.0354536	0.971718		ENSG00000266711
0						ENSG00000266712
0						ENSG00000266713
736.678	0.403643	0.379666	1.06315	0.287712	0.646882	ENSG00000266714
0						ENSG00000266715
0.053614	0	4.63965	0	1		ENSG00000266717
4.37243	-0.212013	0.483548	-0.438453	0.661058	0.882049	ENSG00000266718
0						ENSG00000266719
22.4782	-0.045103	0.587399	-0.0767843	0.938795	0.98415	ENSG00000266720
0						ENSG00000266721
0						ENSG00000266722
0						ENSG00000266724
0						ENSG00000266727
3.76467	-0.553719	1.54334	-0.35878	0.71976	0.908034	ENSG00000266728
2.82409	-1.01709	1.3516	-0.752509	0.451745	0.771667	ENSG00000266729
0.626969	-0.156184	0.702065	-0.222463	0.823953		ENSG00000266730
0.886333	-0.164082	0.840178	-0.195294	0.845163		ENSG00000266731
0						ENSG00000266732
19.9102	-0.587692	0.411053	-1.42972	0.152796	0.49555	ENSG00000266733
0						ENSG00000266734
0.0316785	0.21267	4.7397	0.0448699	0.964211		ENSG00000266736
0						ENSG00000266737
0						ENSG00000266738
0						ENSG00000266739
0						ENSG00000266740
32.8468	-0.622416	0.396047	-1.57157	0.11605	0.440315	ENSG00000266742
0.12411	-0.403332	3.23125	-0.124822	0.900664		ENSG00000266743
0.750537	-0.0469711	0.758453	-0.0619302	0.950618		ENSG00000266744
0						ENSG00000266745
0.018993	0	4.7397	0	1		ENSG00000266746
0.0444483	0	4.7397	0	1		ENSG00000266749
0						ENSG00000266750
0						ENSG00000266751
172.856	-0.0144456	0.16695	-0.0865266	0.931048	0.983075	ENSG00000266753
11.3674	-0.581966	0.497784	-1.16911	0.242358	0.60421	ENSG00000266754
0						ENSG00000266756
0						ENSG00000266757
0						ENSG00000266758
0						ENSG00000266760
0						ENSG00000266761
0						ENSG00000266763
0.110168	-0.115745	4.73957	-0.0244209	0.980517		ENSG00000266765
0.21619	-0.664887	1.65058	-0.402821	0.68708		ENSG00000266767
0.108297	0	4.7397	0	1		ENSG00000266768
0						ENSG00000266769
3.92581	-0.279565	0.546919	-0.511163	0.609237	0.85988	ENSG00000266770
0						ENSG00000266771
0.0259091	0	4.7397	0	1		ENSG00000266772
0						ENSG00000266774
0.341769	-1.96164	1.80662	-1.0858	0.277566		ENSG00000266775
0						ENSG00000266776
35.225	0.0696157	0.368692	0.188818	0.850235	0.958054	ENSG00000266777
0						ENSG00000266778
0						ENSG00000266780
0						ENSG00000266782
12.9766	0.256791	0.340699	0.753718	0.451018	0.771079	ENSG00000266783
0.0662814	0.0766579	4.48974	0.017074	0.986378		ENSG00000266786
2.99492	-0.565711	0.659716	-0.857507	0.391165	0.732676	ENSG00000266792
0						ENSG00000266793
260.059	0.916959	0.376729	2.434	0.014933	0.159811	ENSG00000266794
2.86895	-0.032213	0.399669	-0.0805992	0.935761	0.983742	ENSG00000266795
0						ENSG00000266798
0						ENSG00000266799
0						ENSG00000266800
2.3842	0.637879	0.456951	1.39595	0.162731	0.508579	ENSG00000266801
0						ENSG00000266802
0.91321	0.852065	0.703323	1.21148	0.22571		ENSG00000266803
29.2664	0.0437127	0.404288	0.108123	0.913898	0.97745	ENSG00000266805
0.0821364	-0.385442	2.99109	-0.128864	0.897466		ENSG00000266806
0						ENSG00000266807
0						ENSG00000266808
0						ENSG00000266809
0						ENSG00000266811
0.0991633	0.130944	2.41667	0.0541836	0.956789		ENSG00000266813
0.0406976	-0.255558	4.7394	-0.053922	0.956997		ENSG00000266814
0						ENSG00000266816
0						ENSG00000266817
1.64839	-0.517892	0.685318	-0.755696	0.449832	0.770443	ENSG00000266818
88.5213	0.202337	0.381255	0.530713	0.595618	0.852352	ENSG00000266820
50.6069	0.147472	0.343522	0.429293	0.66771	0.885057	ENSG00000266821
0						ENSG00000266822
0.228283	-0.445686	1.66063	-0.268383	0.788405		ENSG00000266824
0.351283	-0.95988	1.39418	-0.688491	0.491143		ENSG00000266825
0.247556	0.00391804	1.29227	0.0030319	0.997581		ENSG00000266826
0						ENSG00000266827
37.2885	0.660719	0.330629	1.99837	0.0456763	0.283743	ENSG00000266828
0.194541	-0.498298	1.61309	-0.308909	0.757391		ENSG00000266829
0.264101	-0.862467	1.81601	-0.474924	0.634841		ENSG00000266830
0						ENSG00000266831
0						ENSG00000266832
22.5804	-0.96742	0.407596	-2.37348	0.0176215	0.172838	ENSG00000266835
0.015537	0.212672	4.7397	0.0448704	0.964211		ENSG00000266836
0						ENSG00000266837
0						ENSG00000266838
0.166315	-0.399426	2.02204	-0.197536	0.843408		ENSG00000266839
0						ENSG00000266840
0						ENSG00000266843
1.56693	0.0913279	0.630336	0.144888	0.8848	0.970145	ENSG00000266844
0						ENSG00000266846
0						ENSG00000266849
3.37044	0.0146448	0.528752	0.0276969	0.977904	0.994446	ENSG00000266850
0						ENSG00000266852
0.0326476	-0.255559	4.7394	-0.0539222	0.956997		ENSG00000266853
0.0231887	-0.115731	4.73957	-0.0244181	0.980519		ENSG00000266854
0						ENSG00000266855
0						ENSG00000266857
0.0254084	0.405027	4.7397	0.085454	0.9319		ENSG00000266858
0						ENSG00000266859
0						ENSG00000266861
0.703395	-1.00527	0.897847	-1.11964	0.262867		ENSG00000266862
1.31693	-1.17709	0.730098	-1.61223	0.106911		ENSG00000266863
0						ENSG00000266864
26.5549	0.451569	0.211966	2.13038	0.0331403	0.242123	ENSG00000266865
0						ENSG00000266866
0						ENSG00000266867
0						ENSG00000266868
5.19124	-2.03864	1.12952	-1.80487	0.0710953	0.352482	ENSG00000266869
0.0343238	0	4.7397	0	1		ENSG00000266872
319.573	-0.132735	0.546617	-0.24283	0.808137	0.942082	ENSG00000266875
1.21641	0.471989	0.898948	0.525046	0.599551		ENSG00000266876
0.13072	-0.465963	2.58139	-0.180509	0.856753		ENSG00000266877
27.4902	0.655818	0.379048	1.73017	0.0836001	0.381962	ENSG00000266878
0						ENSG00000266881
1.96248	0.872989	0.533433	1.63655	0.101725	0.417021	ENSG00000266885
0						ENSG00000266887
22.6082	-0.265376	0.755989	-0.351031	0.725565	0.91068	ENSG00000266889
0						ENSG00000266890
0.0105138	0	4.7397	0	1		ENSG00000266891
0						ENSG00000266892
0.216459	-0.115595	3.92264	-0.0294686	0.976491		ENSG00000266893
0.0236171	0	4.7397	0	1		ENSG00000266895
33.3385	-0.219512	0.356137	-0.61637	0.53765	0.823725	ENSG00000266896
1.97008	-0.0779903	0.640316	-0.1218	0.903058	0.974856	ENSG00000266897
0.223907	-0.34701	1.34707	-0.257604	0.796712		ENSG00000266899
25.8644	0.428744	0.327067	1.31088	0.189899	0.543807	ENSG00000266900
0						ENSG00000266901
8.223	-0.0868509	0.431673	-0.201196	0.840545	0.954296	ENSG00000266902
16.1937	0.386605	0.347098	1.11382	0.265356	0.625062	ENSG00000266903
57.7951	-0.0256583	0.202943	-0.126431	0.899391	0.97437	ENSG00000266904
0.110054	0.405088	3.66966	0.110388	0.912102		ENSG00000266905
0						ENSG00000266906
2.27165	-0.0633139	0.55274	-0.114545	0.908805	0.976102	ENSG00000266907
0.0767925	0	4.7397	0	1		ENSG00000266908
0.496233	0.593612	1.10027	0.539514	0.589532		ENSG00000266909
23.3754	0.900091	0.343931	2.61707	0.0088688	0.12065	ENSG00000266910
2.89077	0.141559	0.660574	0.214297	0.830315	0.949876	ENSG00000266911
12.6942	-0.575445	0.356403	-1.61459	0.106399	0.42487	ENSG00000266912
0.849547	-0.723506	0.718645	-1.00676	0.314048		ENSG00000266913
26.0919	-0.0447245	0.383432	-0.116642	0.907143	0.975579	ENSG00000266914
0.0142278	0	4.7397	0	1		ENSG00000266915
7.9467	-0.0732187	0.410509	-0.178361	0.85844	0.960683	ENSG00000266916
87.1015	-0.121495	0.352629	-0.34454	0.73044	0.912171	ENSG00000266918
0						ENSG00000266919
8.40391	0.976277	0.726005	1.34473	0.178714	0.529002	ENSG00000266920
14.1295	-0.154905	0.273052	-0.56731	0.570504	0.840374	ENSG00000266921
1.80248	0.969612	0.582211	1.6654	0.0958334	0.405524	ENSG00000266922
5.34513	-0.388101	0.997952	-0.388898	0.697352	0.89885	ENSG00000266923
0.310766	-1.24647	1.41486	-0.880987	0.378325		ENSG00000266924
0.100821	-0.337236	2.21441	-0.152292	0.878957		ENSG00000266925
6.35847	0.0730729	0.422155	0.173095	0.862577	0.962429	ENSG00000266926
4.0232	-0.068985	0.51596	-0.133702	0.893638	0.972951	ENSG00000266927
0.0509037	-0.255561	4.7394	-0.0539227	0.956997		ENSG00000266928
0.255089	-1.00809	2.56521	-0.392985	0.69433		ENSG00000266929
12.7508	0.479473	0.333625	1.43716	0.150672	0.492315	ENSG00000266930
0						ENSG00000266931
0.848926	-0.606988	0.81249	-0.747071	0.455021		ENSG00000266932
9.39417	-0.469244	0.402116	-1.16694	0.243236	0.605373	ENSG00000266933
3.56285	-0.12201	0.513829	-0.237453	0.812306	0.943268	ENSG00000266934
1.85423	0.177462	0.524142	0.338577	0.734929	0.914639	ENSG00000266935
1.25341	0.294226	0.869051	0.33856	0.734941		ENSG00000266936
50.6504	-0.0212942	0.376586	-0.0565453	0.954907	0.989061	ENSG00000266937
0.0390163	-0.115733	4.73957	-0.0244185	0.980519		ENSG00000266938
0.028511	-0.115733	4.73957	-0.0244184	0.980519		ENSG00000266939
1.12431	-1.64464	3.87579	-0.424337	0.67132		ENSG00000266940
0						ENSG00000266941
9.70327	0.00382171	0.448695	0.00851739	0.993204	0.998077	ENSG00000266942
0.0231944	0.212671	4.7397	0.0448702	0.964211		ENSG00000266943
1.37816	-0.366743	0.648874	-0.565199	0.571938	0.841004	ENSG00000266944
0.0394421	-0.0632034	4.7394	-0.0133357	0.98936		ENSG00000266945
12.9719	0.0893229	0.343074	0.26036	0.794586	0.936288	ENSG00000266946
31.5638	0.141781	0.26448	0.536073	0.591908	0.851086	ENSG00000266947
0.110169	-0.664803	3.67135	-0.181078	0.856306		ENSG00000266948
1.03468	2.07531	1.37701	1.50712	0.131781		ENSG00000266949
0.354516	-0.572903	1.60165	-0.357696	0.720571		ENSG00000266950
0.948673	-0.922854	0.857253	-1.07653	0.281692		ENSG00000266951
0.0097749	-0.115732	4.73957	-0.0244182	0.980519		ENSG00000266952
0.203536	-0.253674	2.36722	-0.107161	0.914661		ENSG00000266953
0.0291921	-0.115733	4.73957	-0.0244185	0.980519		ENSG00000266954
0.059695	0	4.7397	0	1		ENSG00000266955
1.15567	-0.92397	0.921669	-1.0025	0.316104		ENSG00000266956
0						ENSG00000266957
0.806562	0.586396	0.789844	0.742419	0.457833		ENSG00000266958
0.0112042	-0.115731	4.73957	-0.0244181	0.980519		ENSG00000266959
0.0491417	0.21267	4.7397	0.0448699	0.964211		ENSG00000266960
0						ENSG00000266961
309.626	0.426557	0.136364	3.12807	0.00175956	0.0487631	ENSG00000266962
0.0110188	-0.115731	4.73957	-0.0244181	0.980519		ENSG00000266963
35.5339	-0.343439	0.499973	-0.686915	0.492137	0.79737	ENSG00000266964
22.0926	0.0304822	0.368241	0.0827779	0.934028	0.983385	ENSG00000266965
114.246	-0.316773	0.212506	-1.49065	0.136052	0.471288	ENSG00000266967
0.968448	1.30352	0.798788	1.63187	0.102706		ENSG00000266968
0						ENSG00000266969
7.45535	-0.794451	0.354226	-2.24278	0.024911	0.20824	ENSG00000266970
0.115577	0	4.16829	0	1		ENSG00000266971
22.5722	-0.213568	0.382845	-0.557845	0.57695	0.843315	ENSG00000266972
0.0398001	-0.115734	4.73957	-0.0244187	0.980519		ENSG00000266973
1.4411	0.371091	0.51213	0.724604	0.468695	0.782429	ENSG00000266974
0						ENSG00000266975
39.9691	0.500244	0.391774	1.27687	0.201649	0.558423	ENSG00000266976
0						ENSG00000266977
0.254386	0.0654694	1.50158	0.0436003	0.965223		ENSG00000266978
1.52748	-1.88324	0.892873	-2.10919	0.034928	0.248988	ENSG00000266979
0.28125	0.800386	1.53697	0.520757	0.602536		ENSG00000266980
0.0730423	-0.255235	3.84816	-0.0663266	0.947118		ENSG00000266981
0.283584	-0.542523	1.25593	-0.431967	0.665765		ENSG00000266983
0.367085	0.438653	1.80336	0.243242	0.807818		ENSG00000266984
0.384434	-0.37431	1.09026	-0.343323	0.731356		ENSG00000266985
0						ENSG00000266987
0.284488	-0.670281	1.31051	-0.511466	0.609025		ENSG00000266988
0.24768	0.690745	1.85906	0.371556	0.710223		ENSG00000266989
28.0927	-0.607269	0.411728	-1.47492	0.140233	0.477839	ENSG00000266990
6.83314	-0.374769	1.07966	-0.347117	0.728503	0.911371	ENSG00000266992
12.0778	-0.137677	0.300636	-0.457953	0.646987	0.876004	ENSG00000266993
0.137796	0.133292	1.72245	0.077385	0.938317		ENSG00000266994
0.443195	-1.3849	1.02981	-1.34481	0.178686		ENSG00000266995
0.017849	-0.115731	4.73957	-0.0244181	0.980519		ENSG00000266996
0.139078	-0.513499	3.59892	-0.142681	0.886542		ENSG00000266997
2.49974	0.0726607	0.537001	0.135308	0.892368	0.972422	ENSG00000266998
12.7799	-0.273077	0.402133	-0.679073	0.497092	0.799885	ENSG00000266999
0						ENSG00000267000
0.071299	-0.556021	4.73886	-0.117332	0.906597		ENSG00000267001
54.0296	-0.0355925	0.264167	-0.134735	0.892822	0.972498	ENSG00000267002
1.81665	-0.599743	0.716574	-0.836959	0.402616	0.741335	ENSG00000267003
0						ENSG00000267004
0.0625882	0	4.7397	0	1		ENSG00000267005
0.0714789	-0.511595	4.44647	-0.115056	0.9084		ENSG00000267006
0.0815992	-0.211657	3.78848	-0.0558687	0.955446		ENSG00000267007
0.0559556	-0.556019	4.73886	-0.117332	0.906597		ENSG00000267008
5.63925	0.236922	0.416619	0.568677	0.569575	0.83947	ENSG00000267009
80.3595	-0.0331286	0.183114	-0.180918	0.856432	0.960324	ENSG00000267010
5.14358	-0.582208	0.531183	-1.09606	0.273053	0.632535	ENSG00000267011
0.0176754	0	4.7397	0	1		ENSG00000267012
34.5327	-1.15692	0.72645	-1.59256	0.111258	0.433006	ENSG00000267013
0.151176	-0.811149	2.60781	-0.311045	0.755766		ENSG00000267014
4.34508	1.38226	0.600078	2.30347	0.0212525	0.191573	ENSG00000267015
0.0483062	-0.115733	4.73957	-0.0244185	0.980519		ENSG00000267016
18.0658	0.883017	0.389657	2.26614	0.023443	0.201058	ENSG00000267018
0.00474825	0	4.7397	0	1		ENSG00000267019
0.251319	0.587581	1.39634	0.4208	0.673901		ENSG00000267020
0						ENSG00000267021
137.583	-0.439881	0.183731	-2.39416	0.0166585	0.168109	ENSG00000267022
2.07724	0.206858	0.435944	0.474507	0.635138	0.871052	ENSG00000267023
0.21862	-0.202204	1.20688	-0.167543	0.866943		ENSG00000267024
0.02024	-0.200992	4.73948	-0.042408	0.966173		ENSG00000267025
1.30915	0.832564	0.749006	1.11156	0.266328		ENSG00000267026
0						ENSG00000267027
0.030333	-0.255559	4.7394	-0.0539222	0.956997		ENSG00000267028
0.144084	0.131544	2.16298	0.0608161	0.951506		ENSG00000267029
1.60175	-0.261732	0.599858	-0.436323	0.662602	0.882514	ENSG00000267030
0.205726	-0.551346	1.47008	-0.375045	0.707627		ENSG00000267031
0.0540964	-0.255561	4.7394	-0.0539226	0.956997		ENSG00000267032
5.10539	-0.108369	0.511429	-0.211895	0.832189	0.950636	ENSG00000267033
10.6089	-1.02014	0.52987	-1.92526	0.0541974	0.310008	ENSG00000267034
0.0213878	-0.063203	4.7394	-0.0133357	0.98936		ENSG00000267035
0.110235	-0.705951	3.64746	-0.193546	0.846532		ENSG00000267036
0.373065	-1.61707	1.24237	-1.3016	0.193053		ENSG00000267037
0.00845161	0	4.7397	0	1		ENSG00000267038
0						ENSG00000267039
67.2534	-0.13653	0.167432	-0.815431	0.414825	0.749165	ENSG00000267040
495.221	-0.444751	0.252834	-1.75906	0.0785675	0.371349	ENSG00000267041
2.14256	-0.438229	0.729694	-0.600566	0.548129	0.828631	ENSG00000267042
0.335352	0.584684	1.09412	0.534389	0.593073		ENSG00000267043
0						ENSG00000267044
15.8934	-0.00272292	0.296035	-0.00919796	0.992661	0.998057	ENSG00000267045
0.841895	-0.0350064	0.704424	-0.049695	0.960365		ENSG00000267046
0.277112	-0.660609	2.61367	-0.252751	0.80046		ENSG00000267047
0.437005	-0.677889	1.72378	-0.393258	0.694129		ENSG00000267048
0.0107304	0	4.7397	0	1		ENSG00000267049
0.0229416	-0.115733	4.73957	-0.0244184	0.980519		ENSG00000267051
0.598301	1.18184	0.876647	1.34814	0.177615		ENSG00000267052
32.2105	-0.556342	0.472469	-1.17752	0.238988	0.600169	ENSG00000267053
1.63161	-0.432182	0.708165	-0.610284	0.541674	0.825393	ENSG00000267054
0.0147089	0	4.7397	0	1		ENSG00000267055
66.2021	-0.0690448	0.439773	-0.157001	0.875244	0.966832	ENSG00000267056
0.448631	-1.43256	1.99149	-0.71934	0.471931		ENSG00000267057
35.5945	-0.219819	0.246454	-0.891925	0.372433	0.717984	ENSG00000267058
301.536	-0.359195	0.291698	-1.23139	0.218176	0.57783	ENSG00000267059
44.8599	-0.457731	0.333111	-1.37411	0.169408	0.51794	ENSG00000267060
0.0130464	0.212672	4.7397	0.0448704	0.964211		ENSG00000267061
0.249536	-0.266558	1.31842	-0.20218	0.839776		ENSG00000267062
0						ENSG00000267063
5.08241	0.13372	0.371004	0.360427	0.718528	0.907635	ENSG00000267064
51.4534	0.0457326	0.34701	0.13179	0.89515	0.973354	ENSG00000267065
0						ENSG00000267066
2.12838	-0.438191	0.592485	-0.739581	0.459554	0.776866	ENSG00000267067
0.643984	-1.48467	2.96214	-0.501216	0.616219		ENSG00000267068
3.79927	-0.85744	0.714765	-1.19961	0.230291	0.590752	ENSG00000267069
0.891942	-0.903897	0.732918	-1.23329	0.217469		ENSG00000267070
0.0557017	-0.255524	4.61008	-0.0554272	0.955798		ENSG00000267072
4.90803	0.739959	0.623445	1.18689	0.235272	0.595971	ENSG00000267073
10.0207	-0.00929545	0.381193	-0.0243852	0.980545	0.995112	ENSG00000267074
1.54842	-2.97808	1.06334	-2.8007	0.00509925	0.0884665	ENSG00000267075
0.453563	-0.279363	1.16028	-0.240772	0.809732		ENSG00000267076
0.616822	0.561925	0.788945	0.712248	0.476311		ENSG00000267077
1.27946	-0.452034	0.735608	-0.614505	0.538882		ENSG00000267078
0.0634781	-0.115734	4.73957	-0.0244186	0.980519		ENSG00000267079
58.8176	0.742983	0.426012	1.74404	0.0811516	0.377131	ENSG00000267080
0.013906	0.212671	4.7397	0.0448702	0.964211		ENSG00000267081
1.41423	-0.420762	0.587192	-0.716567	0.473641	0.785688	ENSG00000267082
7.67419	-0.0975964	0.448422	-0.217644	0.827706	0.948697	ENSG00000267083
0.00856234	-0.115731	4.73957	-0.0244181	0.980519		ENSG00000267084
0.0760043	-0.250101	3.38321	-0.0739243	0.941071		ENSG00000267085
0						ENSG00000267086
0.857182	-0.141808	0.76205	-0.186088	0.852376		ENSG00000267088
0.0131999	0	4.7397	0	1		ENSG00000267089
0.166383	0.657252	2.32721	0.282421	0.777621		ENSG00000267090
1.79499	-0.261225	0.726953	-0.359342	0.719339	0.907876	ENSG00000267091
0.394034	0.12023	1.08957	0.110346	0.912135		ENSG00000267092
1.51348	0.674222	0.550869	1.22392	0.220981	0.581118	ENSG00000267093
0						ENSG00000267094
0.704134	-0.964176	0.992596	-0.971368	0.331365		ENSG00000267095
6.84623	-0.385649	0.509094	-0.75752	0.448738	0.769693	ENSG00000267096
0.43004	-0.330141	0.952715	-0.346527	0.728947		ENSG00000267097
0.0240822	0	4.7397	0	1		ENSG00000267098
0						ENSG00000267099
308.629	0.0536481	0.197164	0.272099	0.785546	0.932815	ENSG00000267100
0						ENSG00000267101
53.6412	-0.142246	0.236807	-0.600684	0.548051	0.828631	ENSG00000267102
0.0213401	0	4.7397	0	1		ENSG00000267103
3.98729	-0.205037	0.536834	-0.381937	0.702508	0.901345	ENSG00000267104
0.0424658	0.0859148	4.73958	0.0181271	0.985537		ENSG00000267105
96.2077	-0.220042	0.185261	-1.18774	0.234937	0.595736	ENSG00000267106
56.7373	-0.470747	0.241616	-1.94833	0.0513755	0.300474	ENSG00000267107
0.0681394	0.0766219	4.73957	0.0161664	0.987102		ENSG00000267108
0						ENSG00000267109
0						ENSG00000267110
4.9658	-0.897721	0.473158	-1.8973	0.057789	0.319174	ENSG00000267111
0.0589021	0.597422	3.97711	0.150215	0.880595		ENSG00000267112
0.0125474	0	4.7397	0	1		ENSG00000267113
0.138265	-0.0689278	1.88423	-0.0365814	0.970819		ENSG00000267114
0.595398	-1.15398	1.10032	-1.04877	0.294285		ENSG00000267115
0.141671	0.405547	2.36343	0.171593	0.863758		ENSG00000267116
0.00783836	0	4.7397	0	1		ENSG00000267117
0.233293	-1.30986	1.92751	-0.679558	0.496784		ENSG00000267118
0.436139	0.884026	0.858226	1.03006	0.302981		ENSG00000267119
22.4399	-0.291698	0.398635	-0.731741	0.464326	0.77965	ENSG00000267120
99.0993	-1.59391	0.39614	-4.02359	5.7317e-05	0.00598201	ENSG00000267121
7.27585	-0.395699	0.472453	-0.837541	0.402288	0.741032	ENSG00000267122
21.1083	-1.85227	0.465347	-3.98041	6.87974e-05	0.00663585	ENSG00000267123
0.0624067	-0.211784	3.92764	-0.0539214	0.956998		ENSG00000267124
0.0113509	-0.115731	4.73957	-0.0244181	0.980519		ENSG00000267125
15.71	0.704036	0.285802	2.46337	0.0137636	0.153463	ENSG00000267127
14.8429	-0.510844	0.443009	-1.15313	0.248859	0.610401	ENSG00000267128
0						ENSG00000267129
1.88041	1.70734	0.693146	2.46318	0.0137711	0.153463	ENSG00000267130
0.265888	-0.00102152	1.13398	-0.000900825	0.999281		ENSG00000267131
0.266118	0.769903	2.94105	0.261778	0.793492		ENSG00000267132
0						ENSG00000267133
0.138746	-1.21508	3.19024	-0.380875	0.703296		ENSG00000267134
8.66209	0.229167	0.687032	0.333561	0.738711	0.916453	ENSG00000267135
0.563744	-0.32916	0.959663	-0.342995	0.731602		ENSG00000267136
0.0113509	-0.115731	4.73957	-0.0244181	0.980519		ENSG00000267137
0.193501	0.327618	1.4504	0.225881	0.821294		ENSG00000267138
4.66701	-0.570711	0.597298	-0.955489	0.33933	0.691192	ENSG00000267139
0.27132	-0.948316	1.84311	-0.514519	0.606889		ENSG00000267140
0.0181055	-0.115731	4.73957	-0.0244181	0.980519		ENSG00000267141
1.44354	-0.430225	0.596232	-0.721574	0.470556	0.783833	ENSG00000267142
12.3741	0.0396017	0.324919	0.121882	0.902993	0.974856	ENSG00000267143
0.121038	-0.525086	3.61962	-0.145067	0.884658		ENSG00000267144
0.14546	0.131533	2.16692	0.0607004	0.951598		ENSG00000267145
0						ENSG00000267146
5.88362	0.715288	0.571464	1.25168	0.210687	0.569405	ENSG00000267147
0						ENSG00000267148
1.01104	0.274253	1.43812	0.190702	0.848759		ENSG00000267149
0.017849	-0.115731	4.73957	-0.0244181	0.980519		ENSG00000267150
2.46643	-1.32144	0.64251	-2.05668	0.039717	0.266088	ENSG00000267151
26.023	0.104065	0.347814	0.299198	0.764789	0.925384	ENSG00000267152
0.121408	0.6528	2.36911	0.275546	0.782897		ENSG00000267153
0						ENSG00000267154
0.560941	0.951425	0.95902	0.992081	0.321158		ENSG00000267156
0.526422	0.0538263	0.932247	0.0577382	0.953957		ENSG00000267157
0						ENSG00000267158
0						ENSG00000267159
19.4353	-0.0445823	0.326242	-0.136654	0.891304	0.972422	ENSG00000267160
11.2213	-0.186644	0.288873	-0.64611	0.518208	0.813092	ENSG00000267161
0.396489	0.375384	1.97779	0.189799	0.849466		ENSG00000267162
0.202576	0.270084	1.45251	0.185943	0.85249		ENSG00000267163
0.463078	-0.778543	1.06775	-0.729141	0.465916		ENSG00000267164
3.64684	-0.299892	0.595496	-0.5036	0.614542	0.861817	ENSG00000267165
0.515075	-0.404635	1.08835	-0.371786	0.710052		ENSG00000267166
6.65983	-0.000439811	0.430857	-0.00102078	0.999186	0.99977	ENSG00000267167
0.0195532	0	4.7397	0	1		ENSG00000267168
36.4035	0.109873	0.22755	0.482851	0.629201	0.867978	ENSG00000267169
0.244297	-0.436467	1.93457	-0.225614	0.821502		ENSG00000267170
2.60264	-0.0867728	0.539405	-0.160868	0.872198	0.965527	ENSG00000267171
0.76833	-3.00278	1.5216	-1.97343	0.0484467		ENSG00000267172
0.302241	0.597428	3.80174	0.157146	0.87513		ENSG00000267173
1.1112	-0.561678	0.814913	-0.689249	0.490667		ENSG00000267174
0.587848	-0.412179	0.829526	-0.496885	0.61927		ENSG00000267175
3.62269	0.210122	0.423811	0.495791	0.620042	0.864493	ENSG00000267176
1.28556	-0.285906	0.833195	-0.343144	0.73149		ENSG00000267177
1.22347	-0.511993	0.65745	-0.778756	0.436123		ENSG00000267178
9.3194	0.296904	0.325842	0.91119	0.362195	0.709666	ENSG00000267179
0.120238	-0.21033	2.88223	-0.0729748	0.941826		ENSG00000267180
0						ENSG00000267181
0						ENSG00000267182
4.93699	1.39851	0.438689	3.18793	0.00143294	0.0432307	ENSG00000267183
0						ENSG00000267184
3.6301	0.450661	0.494445	0.911449	0.362059	0.709513	ENSG00000267185
0.088133	-0.211647	3.77653	-0.0560427	0.955308		ENSG00000267187
0.343151	0.714952	3.86377	0.18504	0.853198		ENSG00000267188
0.0361033	0	4.7397	0	1		ENSG00000267189
0.0113345	0.212672	4.7397	0.0448704	0.964211		ENSG00000267190
1.47152	-1.03521	0.650337	-1.59181	0.111428	0.433356	ENSG00000267191
0.0341711	0.0766224	4.73957	0.0161665	0.987102		ENSG00000267192
0.736683	1.00137	0.774118	1.29357	0.195815		ENSG00000267193
130.871	-0.26905	0.419547	-0.641286	0.521337	0.814566	ENSG00000267194
0						ENSG00000267195
0.710374	0.190096	0.786788	0.241611	0.809082		ENSG00000267196
1.38723	0.829093	0.636007	1.30359	0.192373	0.546732	ENSG00000267197
21.4331	0.318103	0.312128	1.01914	0.308137	0.664813	ENSG00000267198
22.4152	0.00607734	0.340213	0.0178634	0.985748	0.99653	ENSG00000267199
0						ENSG00000267200
1.37867	-0.0696506	0.55739	-0.124958	0.900557	0.974373	ENSG00000267201
0						ENSG00000267202
0.116301	0.0648744	2.04273	0.0317587	0.974665		ENSG00000267203
0.166157	-0.448784	1.98344	-0.226265	0.820995		ENSG00000267204
20.7685	-0.691836	0.428034	-1.61631	0.106027	0.424594	ENSG00000267205
2.49904	-0.151045	0.784288	-0.192589	0.847281	0.956645	ENSG00000267206
1.05181	0.355712	0.771698	0.460947	0.644836		ENSG00000267207
0.309233	0.38238	1.51342	0.25266	0.800531		ENSG00000267209
1.39921	-0.158214	0.620237	-0.255086	0.798656	0.937869	ENSG00000267210
0.00660167	0.212672	4.7397	0.0448704	0.964211		ENSG00000267211
0.484535	0.602039	0.929247	0.647878	0.517064		ENSG00000267212
9.58798	1.11788	0.364559	3.06638	0.00216668	0.0542543	ENSG00000267213
0.044773	-0.419039	4.7391	-0.0884216	0.929542		ENSG00000267214
0.0432697	-0.115735	4.73957	-0.0244188	0.980519		ENSG00000267215
104.85	-0.0370777	0.238674	-0.155349	0.876546	0.967177	ENSG00000267216
0.089528	0.0769558	3.30569	0.0232798	0.981427		ENSG00000267217
0.101075	-0.209009	2.42018	-0.0863606	0.93118		ENSG00000267218
4.6009	0.51524	0.33415	1.54194	0.123087	0.451552	ENSG00000267219
0.0121791	-0.115731	4.73957	-0.0244181	0.980519		ENSG00000267220
16.1745	0.29127	0.266895	1.09133	0.275129	0.634299	ENSG00000267221
7.43114	-0.0631863	0.458766	-0.137731	0.890453	0.97229	ENSG00000267222
0						ENSG00000267223
0.166889	-0.465561	1.76287	-0.264093	0.791708		ENSG00000267224
0.318114	-0.112026	1.31838	-0.0849724	0.932283		ENSG00000267225
1.02866	1.06688	0.753657	1.4156	0.156892		ENSG00000267226
0.0998196	1.31399	4.73727	0.277372	0.781495		ENSG00000267227
0.146025	-0.351779	2.05077	-0.171535	0.863803		ENSG00000267228
25.0926	-0.613678	0.440701	-1.3925	0.16377	0.509765	ENSG00000267230
0.157023	-0.609091	2.19618	-0.277341	0.781518		ENSG00000267231
0.134152	-0.553111	2.86534	-0.193035	0.846932		ENSG00000267232
0.147932	-0.905866	3.18148	-0.284731	0.77585		ENSG00000267233
0.332711	-0.396335	1.182	-0.335309	0.737392		ENSG00000267234
0.240277	0.86962	1.6529	0.526119	0.598806		ENSG00000267235
6.72931	-0.203306	0.437434	-0.464769	0.642097	0.874703	ENSG00000267236
7.64006	-0.208894	0.437771	-0.477176	0.633236	0.869728	ENSG00000267237
0.0377105	0	4.7397	0	1		ENSG00000267238
3.25589	-0.546581	0.57703	-0.947233	0.34352	0.694564	ENSG00000267239
0.0297807	0	4.7397	0	1		ENSG00000267240
0.0142278	0	4.7397	0	1		ENSG00000267241
16.5553	0.100924	0.24243	0.416302	0.677189	0.889229	ENSG00000267242
7.31823	0.352618	0.542623	0.649839	0.515796	0.811953	ENSG00000267243
0.244568	-0.112327	1.56372	-0.071833	0.942735		ENSG00000267244
0.0174205	0	4.7397	0	1		ENSG00000267245
17.2844	-0.293483	0.400699	-0.732427	0.463908	0.779578	ENSG00000267246
0.44081	-0.0705272	1.30029	-0.0542397	0.956744		ENSG00000267247
11.6251	-0.021438	0.31065	-0.0690099	0.944982	0.986507	ENSG00000267248
12.8882	0.420417	0.299949	1.40163	0.161027	0.506303	ENSG00000267249
0.251801	-0.079732	1.62218	-0.0491511	0.960799		ENSG00000267250
0.985397	0.280671	0.738539	0.380035	0.703919		ENSG00000267251
0.027686	-0.115731	4.73957	-0.0244181	0.980519		ENSG00000267252
9.33076	-0.663504	0.40767	-1.62755	0.10362	0.420511	ENSG00000267253
30.4845	-0.278602	0.3416	-0.815581	0.41474	0.749165	ENSG00000267254
0.0110188	-0.115731	4.73957	-0.0244181	0.980519		ENSG00000267255
1.89173	-1.07492	0.67359	-1.5958	0.110533	0.432072	ENSG00000267257
0.846069	0.711397	1.69466	0.419788	0.67464		ENSG00000267258
234.94	0.472616	0.309392	1.52757	0.12662	0.456589	ENSG00000267259
7.51599	0.461421	0.358208	1.28814	0.197697	0.553445	ENSG00000267260
0.478552	-1.45448	2.49414	-0.58316	0.559785		ENSG00000267261
0.188787	-0.180672	1.52705	-0.118314	0.905819		ENSG00000267262
7.45245	-0.874955	0.50478	-1.73334	0.0830351	0.381021	ENSG00000267263
3.46932	-0.25388	0.420119	-0.604304	0.545642	0.827475	ENSG00000267264
13.4284	-0.129244	0.489033	-0.264284	0.791561	0.934966	ENSG00000267265
12.3836	-0.146988	0.356599	-0.412195	0.680196	0.890993	ENSG00000267266
3.10464	1.94144	1.37	1.41711	0.156451	0.500545	ENSG00000267267
0.341041	-0.0291257	0.883111	-0.0329808	0.97369		ENSG00000267268
0						ENSG00000267269
21.6923	0.282402	0.370471	0.762279	0.445893	0.767961	ENSG00000267270
0.0230612	0	4.7397	0	1		ENSG00000267271
50.7949	0.221272	0.38728	0.571351	0.567762	0.83837	ENSG00000267272
0.916538	-0.489508	0.767576	-0.637733	0.523648		ENSG00000267273
9.6773	0.223144	0.293626	0.759958	0.447279	0.76857	ENSG00000267274
0.573555	0.62751	0.986813	0.635895	0.524845		ENSG00000267275
0.882617	0.76884	1.01095	0.760515	0.446947		ENSG00000267276
4.9799	0.0661231	0.380372	0.173838	0.861993	0.962229	ENSG00000267277
44.9118	0.233033	0.246019	0.947217	0.343528	0.694564	ENSG00000267278
6.69937	-0.930865	0.489756	-1.90067	0.0573454	0.317611	ENSG00000267279
11.1835	-0.310736	0.33277	-0.933786	0.350414	0.700376	ENSG00000267280
7.43612	-0.111881	1.01274	-0.110474	0.912034	0.976969	ENSG00000267281
0.302856	-0.951932	1.09457	-0.869683	0.384474		ENSG00000267282
11.9619	0.26009	0.433418	0.60009	0.548446	0.828631	ENSG00000267283
129.071	-0.371262	0.281496	-1.31889	0.187206	0.539874	ENSG00000267284
1.64102	0.267944	0.638557	0.419609	0.674771	0.887971	ENSG00000267285
0.0133106	-0.115732	4.73957	-0.0244182	0.980519		ENSG00000267286
18.3162	-0.231472	0.388746	-0.595433	0.551554	0.830408	ENSG00000267287
15.2583	-0.622222	0.449431	-1.38447	0.166215	0.513115	ENSG00000267288
0.541545	-0.578501	0.803972	-0.719553	0.4718		ENSG00000267289
0.55621	0.401757	0.853987	0.470448	0.638035		ENSG00000267290
0.325131	-0.851347	2.39813	-0.355005	0.722586		ENSG00000267291
0.0557096	0.212674	4.61796	0.0460536	0.963268		ENSG00000267292
0.905348	-0.207119	0.694027	-0.298431	0.765374		ENSG00000267293
0.208968	0.837335	1.71278	0.488876	0.62493		ENSG00000267295
1.33561	0.839541	0.984904	0.852409	0.393987		ENSG00000267296
6.02742	0.0168978	0.388422	0.0435037	0.9653	0.99153	ENSG00000267298
0.0228548	-0.115731	4.73957	-0.0244181	0.980519		ENSG00000267299
0.00856234	-0.115731	4.73957	-0.0244181	0.980519		ENSG00000267300
4.53124	0.754327	0.638523	1.18136	0.237459	0.598644	ENSG00000267301
8.64398	-0.149891	0.390843	-0.383507	0.701344	0.900816	ENSG00000267302
0.294551	-1.55207	4.73684	-0.327659	0.74317		ENSG00000267303
0.0557207	0.212667	4.7397	0.0448694	0.964211		ENSG00000267304
0						ENSG00000267305
1.5093	0.558507	0.567886	0.983484	0.325369	0.679559	ENSG00000267306
15.3714	-0.221327	0.376596	-0.587703	0.556731	0.833077	ENSG00000267307
0.74054	-0.397381	0.743079	-0.534777	0.592804		ENSG00000267308
30.9999	-0.0432765	0.219214	-0.197417	0.843502	0.955175	ENSG00000267309
0.0208474	-0.115733	4.73957	-0.0244184	0.980519		ENSG00000267310
8.62042	0.731056	0.44055	1.65942	0.0970321	0.408179	ENSG00000267311
8.82088	0.20581	0.306397	0.67171	0.501768	0.802806	ENSG00000267312
4.40646	0.739219	0.688683	1.07338	0.283101	0.64215	ENSG00000267313
8.76532	0.0988903	0.750542	0.131759	0.895175	0.973354	ENSG00000267314
0.0370697	-0.115732	4.73957	-0.0244183	0.980519		ENSG00000267315
0.458253	-0.0704359	0.898159	-0.0784225	0.937492		ENSG00000267316
60.8882	0.461768	0.187631	2.46104	0.0138534	0.153934	ENSG00000267317
1.02781	1.08583	1.32582	0.818994	0.41279		ENSG00000267318
0.190439	-0.176044	1.64529	-0.106998	0.91479		ENSG00000267319
0.0627374	0.342474	4.54864	0.0752914	0.939983		ENSG00000267320
126.101	-0.114361	0.22076	-0.518034	0.604435	0.857135	ENSG00000267321
0.604712	-0.723651	0.940959	-0.769057	0.441859		ENSG00000267322
0.0175854	0	4.7397	0	1		ENSG00000267323
0.0118745	0	4.7397	0	1		ENSG00000267324
11.7424	-0.245072	0.271599	-0.902333	0.36688	0.713881	ENSG00000267325
0.162606	-0.357254	2.16308	-0.16516	0.868818		ENSG00000267326
24.9997	-0.277497	0.309838	-0.895619	0.370456	0.716021	ENSG00000267327
0.437238	-0.621238	1.06463	-0.583523	0.559541		ENSG00000267328
0.171944	0.0778236	2.1519	0.0361651	0.971151		ENSG00000267330
0.078369	-0.211678	3.81018	-0.055556	0.955696		ENSG00000267331
0.0342121	0.405027	4.7397	0.085454	0.9319		ENSG00000267332
0.826729	0.684988	0.763091	0.897649	0.369373		ENSG00000267333
0.555442	1.05728	0.870299	1.21484	0.224427		ENSG00000267334
1.31307	-1.10778	1.1611	-0.954082	0.340042		ENSG00000267335
1.59502	-0.516396	0.484333	-1.0662	0.286333	0.645596	ENSG00000267336
0.184359	-0.0624337	3.17169	-0.0196847	0.984295		ENSG00000267337
3.32463	0.0781939	0.402609	0.194218	0.846005	0.956123	ENSG00000267338
0.591417	-1.03353	0.979593	-1.05506	0.291396		ENSG00000267339
1.02884	-0.524754	0.720299	-0.728522	0.466294		ENSG00000267340
0.0076787	0	4.7397	0	1		ENSG00000267341
2.27391	0.584434	0.452182	1.29248	0.196193	0.552102	ENSG00000267342
0.382019	-0.25388	2.4683	-0.102856	0.918077		ENSG00000267343
0.0773571	-0.11556	3.80962	-0.0303337	0.975801		ENSG00000267344
0.257313	0.270227	2.11981	0.127477	0.898563		ENSG00000267345
4.38543	0.211167	0.462372	0.456704	0.647884	0.876128	ENSG00000267346
6.81405	0.121675	0.427273	0.28477	0.77582	0.929351	ENSG00000267347
0.303223	-0.62822	1.17261	-0.535743	0.592136		ENSG00000267348
0.0504912	0.268978	4.73957	0.0567515	0.954743		ENSG00000267349
659.276	0.130944	0.158819	0.824486	0.409663	0.746056	ENSG00000267350
0.134619	0.132042	2.00425	0.0658812	0.947472		ENSG00000267352
37.029	-0.581672	0.406899	-1.42953	0.152853	0.49555	ENSG00000267353
0.0645825	0.12945	3.90857	0.0331196	0.973579		ENSG00000267354
2.40621	-0.928828	0.553039	-1.6795	0.0930552	0.400251	ENSG00000267355
0.0678605	0.268977	4.73957	0.0567514	0.954743		ENSG00000267356
0						ENSG00000267358
0.179845	0.158811	1.6972	0.0935724	0.925449		ENSG00000267359
33.4428	-0.61239	0.408119	-1.50052	0.13348	0.466797	ENSG00000267360
17.427	0.347279	0.455357	0.762651	0.445672	0.767954	ENSG00000267361
0						ENSG00000267363
6.11365	-0.187756	0.348239	-0.539158	0.589778	0.849771	ENSG00000267364
13.6675	-0.118298	0.30765	-0.384522	0.700591	0.900394	ENSG00000267365
0.0580208	-0.255561	4.7394	-0.0539227	0.956997		ENSG00000267366
586.877	-1.60066	0.416752	-3.84079	0.000122641	0.00933536	ENSG00000267368
0.0606482	0.269004	4.55436	0.0590652	0.9529		ENSG00000267369
21.7443	0.0398382	0.311319	0.127966	0.898176	0.974247	ENSG00000267370
0.0403278	0.212668	4.7397	0.0448696	0.964211		ENSG00000267371
0.0858709	0.461817	2.98484	0.15472	0.877042		ENSG00000267372
1.24826	-0.20749	0.752603	-0.275696	0.782781		ENSG00000267373
19.6364	-0.158044	0.454469	-0.347755	0.728024	0.911099	ENSG00000267374
0.0381881	-0.200995	4.73948	-0.0424086	0.966173		ENSG00000267375
0.0382785	0	4.7397	0	1		ENSG00000267376
0						ENSG00000267378
0.025258	0.21267	4.7397	0.0448699	0.964211		ENSG00000267379
0.0747562	0.0767922	3.82809	0.0200602	0.983995		ENSG00000267380
25.1644	-0.618561	0.337783	-1.83123	0.0670655	0.344776	ENSG00000267381
0						ENSG00000267382
358.083	-0.336144	0.274175	-1.22602	0.220191	0.579956	ENSG00000267383
0						ENSG00000267384
16.7574	-0.769196	0.404147	-1.90326	0.0570071	0.316872	ENSG00000267385
0.435978	-0.675649	1.14948	-0.587786	0.556676		ENSG00000267387
0.435628	0.118869	0.898798	0.132253	0.894784		ENSG00000267388
0						ENSG00000267389
8.60054	-0.213807	0.268847	-0.795273	0.426454	0.755563	ENSG00000267390
0.287924	0.194023	3.83763	0.050558	0.959678		ENSG00000267391
0						ENSG00000267392
0						ENSG00000267393
1.58526	-0.555436	0.609363	-0.911503	0.36203	0.709508	ENSG00000267394
5.31212	-0.222097	0.477085	-0.465529	0.641553	0.874521	ENSG00000267395
0.0149723	-0.115732	4.73957	-0.0244182	0.980519		ENSG00000267396
9.94662	0.381713	0.351577	1.08572	0.277604	0.636491	ENSG00000267397
0.189084	0.12672	1.85275	0.0683955	0.945471		ENSG00000267398
0						ENSG00000267399
0						ENSG00000267400
0.949113	-0.770818	0.892457	-0.863703	0.387751		ENSG00000267401
0.0133106	-0.115732	4.73957	-0.0244182	0.980519		ENSG00000267402
0						ENSG00000267403
3.82196	0.558723	0.533219	1.04783	0.294716	0.653565	ENSG00000267404
2.17421	-1.11872	0.788256	-1.41924	0.15583	0.499673	ENSG00000267405
0.0141687	-0.115731	4.73957	-0.0244181	0.980519		ENSG00000267406
0.0359265	-0.115732	4.73957	-0.0244182	0.980519		ENSG00000267407
0.123476	-0.31053	2.19454	-0.141501	0.887474		ENSG00000267408
3.53339	0.268454	0.484193	0.554436	0.57928	0.844181	ENSG00000267409
103.1	-0.105257	0.356116	-0.29557	0.767558	0.925816	ENSG00000267410
889.51	0.380827	0.231782	1.64304	0.100375	0.415271	ENSG00000267411
14.3972	-0.253112	0.440702	-0.574338	0.565739	0.83728	ENSG00000267412
6.29567	0.238835	0.362014	0.659741	0.50942	0.806891	ENSG00000267413
19.043	-0.0564396	0.303706	-0.185836	0.852573	0.958794	ENSG00000267414
0.0112956	0	4.7397	0	1		ENSG00000267415
4.98884	-0.211702	0.358887	-0.589883	0.555269	0.832736	ENSG00000267416
0.0255114	-0.115731	4.73957	-0.0244181	0.980519		ENSG00000267417
0.0782423	-0.0632052	4.7394	-0.0133361	0.98936		ENSG00000267418
9.85139	0.0239484	0.271916	0.0880726	0.929819	0.982653	ENSG00000267419
0.0384718	-0.106442	4.73958	-0.0224582	0.982082		ENSG00000267420
0.603999	-0.472648	0.881617	-0.536115	0.591879		ENSG00000267421
61.4232	-0.355031	0.837894	-0.423718	0.671771	0.886356	ENSG00000267422
7.58297	-0.882564	0.544219	-1.62171	0.104866	0.423071	ENSG00000267423
0.210198	-0.217693	1.61917	-0.134448	0.893049		ENSG00000267424
0						ENSG00000267425
6.17234	0.593615	0.681284	0.871318	0.383581	0.726484	ENSG00000267426
496.934	-0.04925	0.130398	-0.37769	0.705661	0.902702	ENSG00000267427
0.0141317	-0.115731	4.73957	-0.0244181	0.980519		ENSG00000267428
1.49322	0.0185248	0.571485	0.0324152	0.974141	0.993118	ENSG00000267429
22.1013	0.0240061	0.348435	0.0688969	0.945072	0.986507	ENSG00000267430
0.215792	0.420793	1.5157	0.277622	0.781302		ENSG00000267431
0.857769	-2.15314	0.878702	-2.45036	0.0142713		ENSG00000267432
0						ENSG00000267433
6.04772	1.55561	0.53987	2.88144	0.00395856	0.0768104	ENSG00000267436
0.0378449	-0.106441	4.73958	-0.0224579	0.982083		ENSG00000267437
0.186663	-0.391169	1.51718	-0.257826	0.796541		ENSG00000267439
0.272583	0.0491994	1.14155	0.0430988	0.965623		ENSG00000267440
0.184958	0.13502	2.82095	0.0478632	0.961825		ENSG00000267441
1.67058	-0.721765	0.603291	-1.19638	0.231548	0.592066	ENSG00000267442
0						ENSG00000267443
0.111909	0.269696	2.6155	0.103115	0.917872		ENSG00000267444
0.0563997	0.129151	4.7394	0.0272505	0.97826		ENSG00000267446
0						ENSG00000267447
0.0783494	0.461388	4.37918	0.10536	0.916091		ENSG00000267448
4.14939	0.394431	0.750922	0.525262	0.599401	0.85454	ENSG00000267449
0.0273932	-0.255558	4.7394	-0.053922	0.956997		ENSG00000267450
21.5934	-0.41764	0.334822	-1.24735	0.21227	0.570968	ENSG00000267452
4.59777	-0.185205	0.777134	-0.238318	0.811634	0.943268	ENSG00000267453
14.3532	-0.402831	0.262735	-1.53322	0.125222	0.455132	ENSG00000267454
0.0699145	0.0767822	3.86431	0.0198695	0.984147		ENSG00000267455
0.696557	0.646571	0.840811	0.768985	0.441902		ENSG00000267456
9.15214	1.20197	0.495682	2.42489	0.0153129	0.162161	ENSG00000267457
0.102341	-0.331896	2.44435	-0.135781	0.891995		ENSG00000267458
1.98951	-0.687892	0.632322	-1.08788	0.276647	0.635896	ENSG00000267459
0						ENSG00000267460
0.00856234	-0.115731	4.73957	-0.0244181	0.980519		ENSG00000267461
3.26116	-0.644776	0.645252	-0.999261	0.317668	0.673501	ENSG00000267462
0						ENSG00000267463
0.0769982	-0.171033	4.39151	-0.0389464	0.968933		ENSG00000267465
0.0565268	-0.556017	4.73886	-0.117331	0.906597		ENSG00000267466
0.0566295	0.0203104	4.7397	0.00428517	0.996581		ENSG00000267467
0.554418	0.180494	0.893141	0.20209	0.839847		ENSG00000267469
12.6812	-0.375441	0.422484	-0.888651	0.37419	0.719362	ENSG00000267470
0.00877374	0	4.7397	0	1		ENSG00000267471
1.25361	-0.0966051	0.719204	-0.134322	0.893148		ENSG00000267472
36.9641	-0.308834	0.33131	-0.932161	0.351253	0.700881	ENSG00000267473
7.1446	-0.197851	0.413562	-0.478408	0.63236	0.869425	ENSG00000267474
10.8769	0.210497	0.361639	0.582063	0.560524	0.834648	ENSG00000267475
0.662617	1.92284	1.15755	1.66113	0.0966882		ENSG00000267476
0.0232451	0	4.7397	0	1		ENSG00000267477
0.146396	-0.320554	2.55922	-0.125255	0.900322		ENSG00000267478
1.06606	0.73986	0.762592	0.97019	0.331952		ENSG00000267479
3.51725	-0.241302	0.745393	-0.323725	0.746146	0.919191	ENSG00000267480
56.0157	0.136139	0.216652	0.628378	0.529756	0.819381	ENSG00000267481
0						ENSG00000267482
6.48953	-0.244208	0.465054	-0.525117	0.599502	0.85454	ENSG00000267484
0						ENSG00000267486
0.232886	0.995944	3.94766	0.252287	0.800819		ENSG00000267487
9.69312	-0.516612	0.455788	-1.13345	0.257027	0.617724	ENSG00000267488
0.0132615	-0.115731	4.73957	-0.0244181	0.980519		ENSG00000267489
0.118261	-0.0174869	2.20271	-0.00793877	0.993666		ENSG00000267490
0.0678789	0.405037	4.47234	0.0905648	0.927838		ENSG00000267491
0						ENSG00000267492
3.53861	-0.117489	0.388556	-0.302374	0.762367	0.924688	ENSG00000267493
0						ENSG00000267495
5.76949	-0.238311	0.301704	-0.789884	0.429596	0.75747	ENSG00000267496
8.25672	1.52912	0.459209	3.3299	0.000868773	0.032194	ENSG00000267497
2.95663	-0.546754	0.502833	-1.08735	0.276884	0.635962	ENSG00000267498
0.575655	-0.0697658	1.06057	-0.0657817	0.947552		ENSG00000267499
19.9364	0.408467	0.291386	1.40181	0.160973	0.506303	ENSG00000267500
0.541719	0.7484	1.77195	0.42236	0.672763		ENSG00000267501
14.2566	0.150217	0.41616	0.36096	0.718129	0.907635	ENSG00000267502
0.0471245	-0.115733	4.73957	-0.0244185	0.980519		ENSG00000267503
9.5766	0.254194	0.440704	0.576792	0.56408	0.836476	ENSG00000267504
0						ENSG00000267505
8.6238	-0.801595	0.470919	-1.70219	0.088719	0.39258	ENSG00000267506
0.0244954	0	4.7397	0	1		ENSG00000267507
137.351	-0.389816	0.295751	-1.31806	0.187485	0.540232	ENSG00000267508
0.015537	0.212672	4.7397	0.0448704	0.964211		ENSG00000267509
0.231486	-0.681949	1.34407	-0.507376	0.611891		ENSG00000267510
0.0602377	-0.115733	4.73957	-0.0244184	0.980519		ENSG00000267511
0.249936	-0.0549022	1.53474	-0.0357729	0.971463		ENSG00000267512
0.0308399	0	4.7397	0	1		ENSG00000267513
0.841371	-0.385296	0.875344	-0.440165	0.659818		ENSG00000267515
0						ENSG00000267517
0.00856234	-0.115731	4.73957	-0.0244181	0.980519		ENSG00000267518
417.876	0.101655	0.308369	0.329654	0.741662	0.917693	ENSG00000267519
435.12	-0.381341	0.203817	-1.871	0.0613449	0.328657	ENSG00000267520
0.222705	1.11421	1.64987	0.67533	0.499466		ENSG00000267521
0.356342	-0.166624	0.891425	-0.186919	0.851724		ENSG00000267522
0.0388898	0.0766193	4.73957	0.0161659	0.987102		ENSG00000267523
0.928537	0.569114	1.05975	0.537025	0.59125		ENSG00000267524
6.20352	-0.221257	0.395479	-0.559465	0.575844	0.842713	ENSG00000267526
0.0961425	0.405166	2.95885	0.136933	0.891083		ENSG00000267527
0.13772	-0.398891	2.02307	-0.197171	0.843694		ENSG00000267528
0.0681316	-0.393853	3.08646	-0.127607	0.89846		ENSG00000267529
17.7673	0.989194	0.377118	2.62303	0.00871508	0.11941	ENSG00000267530
4.70461	0.119688	0.426986	0.280309	0.77924	0.930866	ENSG00000267531
58.3347	0.115037	0.293028	0.392581	0.694629	0.896989	ENSG00000267532
0.422035	-1.07134	0.891529	-1.20169	0.229484		ENSG00000267533
76.6596	-0.141388	0.194757	-0.725971	0.467857	0.781849	ENSG00000267534
0.380389	0.414724	1.27161	0.32614	0.744319		ENSG00000267535
0						ENSG00000267537
0						ENSG00000267538
13.4861	-0.276655	0.461634	-0.599295	0.548976	0.828857	ENSG00000267539
2.14555	-0.370127	0.845184	-0.437925	0.661441	0.882114	ENSG00000267541
0.19121	-0.400199	2.15563	-0.185653	0.852717		ENSG00000267542
10.9281	-0.595608	0.400407	-1.4875	0.136882	0.472636	ENSG00000267543
1.53641	-1.10229	0.562906	-1.95822	0.0502045	0.296893	ENSG00000267544
2.26368	0.167765	0.486795	0.344632	0.730371	0.912171	ENSG00000267545
4.51877	-0.525939	0.417027	-1.26116	0.20725	0.564618	ENSG00000267546
18.1732	-0.197839	0.238548	-0.829347	0.406908	0.743877	ENSG00000267547
83.2358	-0.0425168	0.1886	-0.225434	0.821641	0.94656	ENSG00000267548
9.74258	-0.377189	0.405968	-0.92911	0.352832	0.701492	ENSG00000267549
0.392976	-1.22215	1.00761	-1.21293	0.225157		ENSG00000267550
1.15825	-1.01956	0.732822	-1.39128	0.164141		ENSG00000267551
0.182761	-0.354636	2.19249	-0.16175	0.871503		ENSG00000267552
0.433296	-0.25304	0.941842	-0.268665	0.788188		ENSG00000267553
15.0372	-0.104977	0.312096	-0.336362	0.736598	0.91524	ENSG00000267554
0.147418	0	3.54772	0	1		ENSG00000267555
0						ENSG00000267557
0						ENSG00000267558
27.8068	-0.655951	0.405723	-1.61675	0.105933	0.424463	ENSG00000267559
0.275407	-0.173534	1.35959	-0.127637	0.898436		ENSG00000267560
76.4755	0.39626	0.364393	1.08745	0.276836	0.635962	ENSG00000267561
2.96146	0.898224	0.545322	1.64714	0.0995286	0.413112	ENSG00000267562
0						ENSG00000267563
0						ENSG00000267564
5.718	-0.290221	0.482927	-0.600963	0.547865	0.82862	ENSG00000267565
1.4859	2.6959	0.82243	3.27797	0.00104557	0.0361859	ENSG00000267566
0.322637	0.490679	1.01808	0.481967	0.629829		ENSG00000267567
0.423062	-0.498061	1.26256	-0.394485	0.693223		ENSG00000267568
64.6816	0.301569	0.347613	0.867545	0.385644	0.728172	ENSG00000267569
0.549014	0.492169	0.831062	0.592217	0.553705		ENSG00000267570
5.6926	-0.204659	0.458259	-0.446601	0.655163	0.879416	ENSG00000267571
1.49826	0.385686	1.01992	0.378153	0.705317	0.902634	ENSG00000267573
0						ENSG00000267574
130.25	-0.0735693	0.194291	-0.378656	0.704943	0.902398	ENSG00000267575
1.70735	0.216367	0.722223	0.299585	0.764493	0.925384	ENSG00000267576
1.86799	-2.77816	0.898247	-3.09287	0.0019823	0.051435	ENSG00000267577
0.10387	0.130545	2.64462	0.0493623	0.960631		ENSG00000267578
0.0113345	0.212672	4.7397	0.0448704	0.964211		ENSG00000267579
0.0627406	0.212712	3.93317	0.0540816	0.95687		ENSG00000267580
2.7266	0.254837	0.642221	0.396805	0.691511	0.896187	ENSG00000267581
0.229821	-0.18062	1.34431	-0.134359	0.893119		ENSG00000267582
9.3295	-0.592651	0.434371	-1.36439	0.172445	0.521138	ENSG00000267583
0						ENSG00000267585
20.7937	-0.283716	0.366569	-0.773977	0.438945	0.763921	ENSG00000267586
3.29889	0.0773269	0.423515	0.182583	0.855125	0.960019	ENSG00000267587
0.0529212	0.212671	4.7397	0.04487	0.964211		ENSG00000267588
0.843762	0.761422	0.588443	1.29396	0.195679		ENSG00000267589
0						ENSG00000267590
0						ENSG00000267591
0.0141317	-0.115731	4.73957	-0.0244181	0.980519		ENSG00000267592
0.0664864	0.640142	3.91973	0.163313	0.870272		ENSG00000267593
11.8242	2.10996	0.729925	2.89066	0.00384436	0.0756358	ENSG00000267594
0						ENSG00000267595
125.268	1.4553	0.664025	2.19163	0.0284064	0.223553	ENSG00000267596
0.254371	-0.20348	1.62128	-0.125506	0.900123		ENSG00000267597
1.65693	0.925249	0.674446	1.37186	0.170106	0.518881	ENSG00000267598
0						ENSG00000267599
0						ENSG00000267600
0.869889	-1.19028	1.01557	-1.17203	0.241184		ENSG00000267601
0.0389976	-0.178792	4.73919	-0.0377262	0.969906		ENSG00000267603
0						ENSG00000267604
62.8132	-0.425696	0.276724	-1.53834	0.123965	0.453409	ENSG00000267605
0.429655	-0.990682	0.983031	-1.00778	0.313559		ENSG00000267606
1.97162	-0.638723	0.560617	-1.13932	0.254569	0.615416	ENSG00000267607
0.038142	-0.115734	4.73957	-0.0244187	0.980519		ENSG00000267609
0.031574	-0.255558	4.7394	-0.0539221	0.956997		ENSG00000267610
0						ENSG00000267611
1.8986	-0.521812	0.619572	-0.842214	0.399668	0.739021	ENSG00000267612
0.909401	-0.223078	0.887696	-0.2513	0.801582		ENSG00000267613
0.0116027	0	4.7397	0	1		ENSG00000267614
0.0295852	0	4.7397	0	1		ENSG00000267615
1.0111	0.483475	0.75672	0.638908	0.522883		ENSG00000267616
0						ENSG00000267617
0.709718	-0.832556	1.71429	-0.485657	0.62721		ENSG00000267618
0.106892	-0.0165663	2.39795	-0.00690854	0.994488		ENSG00000267620
0.207274	0.550353	1.43122	0.384534	0.700583		ENSG00000267621
0.0225972	-0.115732	4.73957	-0.0244182	0.980519		ENSG00000267623
0						ENSG00000267624
5.92578	-0.358796	0.516517	-0.694645	0.487278	0.794448	ENSG00000267625
0.0555863	0.405026	4.7397	0.0854538	0.931901		ENSG00000267626
0.142305	-0.82743	2.39078	-0.346092	0.729273		ENSG00000267627
0.101366	-0.596323	2.98181	-0.199987	0.841491		ENSG00000267628
86.2442	-0.235773	0.321767	-0.732745	0.463714	0.779411	ENSG00000267629
0.00783836	0	4.7397	0	1		ENSG00000267630
0.119359	-0.167667	2.66343	-0.0629516	0.949805		ENSG00000267631
48.0045	-0.121565	0.357592	-0.339953	0.733892	0.914089	ENSG00000267632
0.0971832	-0.873019	2.96512	-0.29443	0.768429		ENSG00000267633
0.192401	-0.852322	2.52163	-0.338004	0.73536		ENSG00000267634
0.0939913	-0.402173	2.67257	-0.150482	0.880385		ENSG00000267636
0.0126037	0	4.7397	0	1		ENSG00000267637
0.111885	-0.255116	3.6298	-0.0702839	0.943968		ENSG00000267638
0.00474825	0	4.7397	0	1		ENSG00000267639
16.1141	-0.156045	0.314583	-0.496039	0.619867	0.864385	ENSG00000267640
0.346175	0.0228062	1.08815	0.0209587	0.983279		ENSG00000267641
0.0559461	-0.115733	4.73957	-0.0244185	0.980519		ENSG00000267642
0.220411	-0.211292	3.45422	-0.0611692	0.951224		ENSG00000267643
0.178646	-0.361969	2.02613	-0.178651	0.858212		ENSG00000267644
21.9589	-0.259456	1.62877	-0.159296	0.873436	0.966054	ENSG00000267645
0.0632351	-0.504364	4.73895	-0.10643	0.915242		ENSG00000267646
0.00418162	0	4.7397	0	1		ENSG00000267647
12.5149	-0.00559556	0.358942	-0.015589	0.987562	0.996784	ENSG00000267648
4.25775	0.878714	0.463696	1.89502	0.0580895	0.319971	ENSG00000267649
0.0513181	-0.255563	4.7394	-0.0539232	0.956996		ENSG00000267650
0.965733	-0.232851	0.99277	-0.234547	0.81456		ENSG00000267651
0.0851656	0.321878	3.76634	0.0854617	0.931894		ENSG00000267652
0.734752	0.899205	0.988681	0.9095	0.363086		ENSG00000267653
0.792729	0.0522813	1.20316	0.0434533	0.96534		ENSG00000267654
7.78308	-0.02963	0.295157	-0.100387	0.920037	0.9795	ENSG00000267655
0.0669617	-0.0628968	3.88798	-0.0161773	0.987093		ENSG00000267656
0.0332233	0.0766213	4.73957	0.0161663	0.987102		ENSG00000267657
0.152929	0.445546	1.64648	0.270606	0.786694		ENSG00000267658
28.4702	-0.529968	0.425885	-1.24439	0.213355	0.572267	ENSG00000267659
10.4668	0.672295	0.893475	0.75245	0.451781	0.771667	ENSG00000267660
0						ENSG00000267661
0.394736	0.705807	1.10537	0.638528	0.52313		ENSG00000267662
0						ENSG00000267663
0.0100533	-0.255558	4.7394	-0.053922	0.956997		ENSG00000267664
6.03678	-0.653942	0.555967	-1.17622	0.239505	0.60108	ENSG00000267665
1.40503	0.343062	0.634986	0.540267	0.589013	0.849575	ENSG00000267666
0.192612	-0.0124954	1.78061	-0.00701746	0.994401		ENSG00000267667
0.480203	0.45212	0.787385	0.574204	0.56583		ENSG00000267668
1.14926	0.464833	0.573941	0.809897	0.418		ENSG00000267669
0.0535282	-0.131982	3.54144	-0.0372677	0.970272		ENSG00000267670
4.83793	-1.13498	0.731931	-1.55066	0.120983	0.448886	ENSG00000267671
10.3315	-0.109527	0.37051	-0.295612	0.767526	0.925816	ENSG00000267672
157.075	0.0142722	0.157814	0.0904365	0.92794	0.982123	ENSG00000267673
0						ENSG00000267674
0.00783836	0	4.7397	0	1		ENSG00000267675
0.179307	-0.357279	2.16618	-0.164935	0.868995		ENSG00000267676
0						ENSG00000267677
0						ENSG00000267678
6.73358	-0.0599996	0.386128	-0.155388	0.876515	0.967177	ENSG00000267679
778.38	0.0234619	0.145547	0.161198	0.871938	0.965527	ENSG00000267680
15.3555	0.482831	0.349965	1.37966	0.167693	0.515702	ENSG00000267681
9.75711	0.0268051	0.42147	0.063599	0.94929	0.987635	ENSG00000267682
0.099142	-0.402804	2.93662	-0.137166	0.8909		ENSG00000267683
0.00856234	-0.115731	4.73957	-0.0244181	0.980519		ENSG00000267684
0.0489579	0.212668	4.7397	0.0448695	0.964211		ENSG00000267685
0.101537	-0.707416	4.73861	-0.149287	0.881327		ENSG00000267686
0.0423951	-0.40467	4.73913	-0.0853891	0.931952		ENSG00000267687
1.12656	-0.511699	0.820507	-0.623638	0.532866		ENSG00000267688
0.00474825	0	4.7397	0	1		ENSG00000267689
0.364524	0.722118	1.12661	0.640968	0.521543		ENSG00000267690
3.57118	-0.644795	0.606484	-1.06317	0.287705	0.646882	ENSG00000267691
0.0440635	0.212669	4.7397	0.0448696	0.964211		ENSG00000267692
0						ENSG00000267693
0.0051627	0	4.7397	0	1		ENSG00000267694
0.00474825	0	4.7397	0	1		ENSG00000267695
27.2067	0.557934	0.321623	1.73475	0.0827859	0.380729	ENSG00000267696
0						ENSG00000267697
6.55665	-0.221519	0.392254	-0.564734	0.572254	0.841099	ENSG00000267698
5.16555	0.0440142	0.4481	0.0982241	0.921754	0.980219	ENSG00000267699
2.25653	0.28777	0.454192	0.633587	0.526351	0.817006	ENSG00000267701
193.979	0.334425	0.335803	0.995898	0.3193	0.674588	ENSG00000267702
0						ENSG00000267703
0.0818516	-0.707417	4.73861	-0.149288	0.881327		ENSG00000267704
0.557738	-0.564862	1.70409	-0.331473	0.740287		ENSG00000267705
10.4487	-0.0206347	0.634512	-0.0325205	0.974057	0.993118	ENSG00000267706
0.756051	0.595378	0.891413	0.667903	0.504195		ENSG00000267707
0.657958	0.699518	1.0088	0.693412	0.488051		ENSG00000267708
2.48225	0.414442	0.532403	0.778436	0.436312	0.762139	ENSG00000267709
1.61296	-1.8485	0.823497	-2.2447	0.0247876	0.20761	ENSG00000267710
0.738053	-0.174467	0.778612	-0.224075	0.822699		ENSG00000267711
0.358746	-1.08956	1.27773	-0.852737	0.393805		ENSG00000267712
0.0424603	0.21267	4.7397	0.0448699	0.964211		ENSG00000267713
0						ENSG00000267714
3.32073	-1.01271	0.580948	-1.7432	0.0812985	0.377269	ENSG00000267715
0.0308567	0	4.7397	0	1		ENSG00000267716
0.99306	0.993141	0.784608	1.26578	0.205592		ENSG00000267717
0						ENSG00000267722
0.69639	-1.47048	0.960952	-1.53023	0.12596		ENSG00000267723
0.995852	0.301106	0.707045	0.425865	0.670206		ENSG00000267724
0.114807	0.59753	2.91365	0.20508	0.83751		ENSG00000267725
4.04006	1.36397	0.704162	1.937	0.0527448	0.305117	ENSG00000267726
1.46186	0.867292	0.743841	1.16596	0.243629	0.605797	ENSG00000267727
0						ENSG00000267729
2.603	0.332217	0.448987	0.739926	0.459345	0.776682	ENSG00000267730
29.5302	0.418864	0.356726	1.17419	0.240319	0.601992	ENSG00000267731
0.00474825	0	4.7397	0	1		ENSG00000267732
6.36384	-0.882056	0.846448	-1.04207	0.29738	0.655941	ENSG00000267733
1.72243	-1.21432	0.645586	-1.88096	0.0599777	0.32551	ENSG00000267734
0.11903	-0.19205	2.38108	-0.0806567	0.935715		ENSG00000267735
2.38386	0.426984	0.618009	0.690903	0.489626	0.795947	ENSG00000267736
5.6119	-0.263622	0.37097	-0.71063	0.477314	0.787023	ENSG00000267737
9.13624	-0.392683	0.406713	-0.965505	0.334292	0.686997	ENSG00000267740
0.528952	0.0752917	1.00389	0.0749997	0.940215		ENSG00000267741
3.68281	-0.252322	0.465898	-0.541582	0.588106	0.849169	ENSG00000267742
0						ENSG00000267743
0.150598	-1.0794	2.38291	-0.452975	0.650567		ENSG00000267744
64.8639	-0.0885206	0.25184	-0.351495	0.725217	0.910671	ENSG00000267745
0.0505732	0.212705	4.05116	0.0525047	0.958127		ENSG00000267746
0.431673	0.388793	1.35678	0.286557	0.774452		ENSG00000267747
27.5483	1.74044	0.594016	2.92995	0.0033902	0.0705618	ENSG00000267748
6.56445	-0.264857	0.478417	-0.553611	0.579845	0.844302	ENSG00000267749
55.2841	-0.27553	0.35993	-0.765509	0.443969	0.766821	ENSG00000267750
16.9197	0.234191	0.328727	0.712418	0.476206	0.786646	ENSG00000267751
0.0861562	0.0766774	4.35248	0.0176169	0.985944		ENSG00000267752
22.9385	0.172317	0.343809	0.501199	0.616231	0.862321	ENSG00000267753
0						ENSG00000267754
0						ENSG00000267755
7.06215	0.252618	0.312014	0.809638	0.418148	0.751215	ENSG00000267756
12.1162	-0.499763	0.346832	-1.44094	0.149603	0.490867	ENSG00000267757
0						ENSG00000267758
1.21216	0.728107	0.723203	1.00678	0.31404		ENSG00000267759
0.080188	-0.404671	4.73913	-0.0853894	0.931952		ENSG00000267760
0.0390923	-0.115734	4.73957	-0.0244186	0.980519		ENSG00000267761
0						ENSG00000267762
0.0520716	-0.255559	4.7394	-0.0539223	0.956997		ENSG00000267763
2.27144	-1.22963	0.651993	-1.88595	0.0593019	0.323683	ENSG00000267764
1.13847	0.290328	0.629682	0.461071	0.644748		ENSG00000267765
0.368499	0.372635	1.02791	0.362515	0.716967		ENSG00000267766
20.5184	-0.47819	0.409361	-1.16814	0.242752	0.604853	ENSG00000267767
0						ENSG00000267768
0.264547	0.226986	1.36992	0.165693	0.868398		ENSG00000267769
0						ENSG00000267770
0						ENSG00000267771
0.0975101	0.597527	2.94167	0.203125	0.839037		ENSG00000267772
0.0582335	0.0766453	4.57681	0.0167464	0.986639		ENSG00000267773
0.0094965	0	4.7397	0	1		ENSG00000267774
0.0385492	0.0766224	4.73957	0.0161665	0.987102		ENSG00000267775
0.970611	0.538763	0.760535	0.7084	0.478697		ENSG00000267776
0						ENSG00000267777
0.0808407	0.0770941	2.99762	0.0257184	0.979482		ENSG00000267778
0						ENSG00000267779
0.0469394	0.268978	4.73957	0.0567517	0.954743		ENSG00000267780
0.171154	-0.700576	2.32042	-0.301917	0.762715		ENSG00000267781
0.00865407	0	4.7397	0	1		ENSG00000267782
0.637624	0.484943	0.712911	0.68023	0.496359		ENSG00000267783
5.76983	0.573115	0.460115	1.24559	0.212915	0.571782	ENSG00000267784
0.323412	0.535341	1.31368	0.407512	0.683632		ENSG00000267785
0.155105	-0.206944	2.00317	-0.103308	0.917718		ENSG00000267786
16.1747	-0.400081	0.211474	-1.89187	0.0585083	0.321303	ENSG00000267787
0.0700459	-0.404516	4.44936	-0.0909155	0.92756		ENSG00000267788
0.0281902	0.212671	4.7397	0.0448702	0.964211		ENSG00000267789
0.216185	-1.54339	1.54972	-0.99591	0.319294		ENSG00000267790
0						ENSG00000267791
0.00474825	0	4.7397	0	1		ENSG00000267792
4.48491	-1.03826	0.92485	-1.12262	0.261597	0.621994	ENSG00000267793
0						ENSG00000267794
895.389	0.836014	0.298707	2.79877	0.00512973	0.0887393	ENSG00000267795
149.305	-0.162194	0.16341	-0.992556	0.320927	0.676385	ENSG00000267796
0.0489361	-0.255559	4.7394	-0.0539222	0.956997		ENSG00000267797
10.1324	0.0286987	0.36067	0.0795707	0.936579	0.983791	ENSG00000267798
0.183742	-1.21903	1.87628	-0.649707	0.515881		ENSG00000267799
0.0495779	0.59738	4.7397	0.126038	0.899702		ENSG00000267800
23.8021	-0.374177	0.308944	-1.21115	0.225838	0.585913	ENSG00000267801
0.0165906	0	4.7397	0	1		ENSG00000267802
10.0801	1.55735	0.541965	2.87352	0.00405931	0.0779703	ENSG00000267804
0.737896	0.192962	0.888992	0.217057	0.828164		ENSG00000267808
20.2408	0.32105	0.434669	0.738607	0.460146	0.777556	ENSG00000267809
1.96054	0.194483	0.443266	0.438751	0.660842	0.881981	ENSG00000267811
14.32	0.129554	0.29545	0.438496	0.661027	0.882049	ENSG00000267812
0						ENSG00000267813
0.130705	-0.150233	2.22397	-0.067552	0.946142		ENSG00000267815
0.0450311	-0.0632043	4.7394	-0.0133359	0.98936		ENSG00000267819
0.256817	-0.484445	1.89928	-0.255068	0.79867		ENSG00000267824
2.2295	-0.761337	0.573956	-1.32647	0.184683	0.536636	ENSG00000267827
206.727	-0.719044	0.390085	-1.8433	0.065285	0.339553	ENSG00000267834
11.7158	0.356509	0.368973	0.96622	0.333934	0.686629	ENSG00000267838
15.2534	-0.602879	0.41865	-1.44006	0.149852	0.491076	ENSG00000267839
0.566619	-0.450091	1.08024	-0.416659	0.676928		ENSG00000267844
0.00783836	0	4.7397	0	1		ENSG00000267845
1.68379	0.730085	0.677357	1.07784	0.281103	0.640283	ENSG00000267848
0						ENSG00000267849
0.601778	-0.201098	0.935263	-0.215018	0.829753		ENSG00000267850
1.67958	-0.120246	0.613291	-0.196066	0.844558	0.955581	ENSG00000267852
480.583	0.367192	0.17877	2.05399	0.0399767	0.26681	ENSG00000267855
0.0133106	-0.115732	4.73957	-0.0244182	0.980519		ENSG00000267857
28.8341	-0.26787	0.263735	-1.01568	0.309782	0.666362	ENSG00000267858
98.7183	0.137145	0.27895	0.491648	0.622968	0.865724	ENSG00000267861
0.995734	0.567927	0.874722	0.649267	0.516166		ENSG00000267865
6.44806	1.16879	0.446922	2.6152	0.00891753	0.120868	ENSG00000267868
0.0155016	-0.115731	4.73957	-0.0244181	0.980519		ENSG00000267869
4.08456	0.485723	0.352253	1.3789	0.167924	0.51582	ENSG00000267871
6.84761	-0.373979	0.513352	-0.728504	0.466305	0.780637	ENSG00000267872
0						ENSG00000267873
0.58682	0.052432	1.07612	0.0487232	0.96114		ENSG00000267874
0.392521	0.220077	1.5636	0.14075	0.888067		ENSG00000267875
1.31763	-1.51903	1.19901	-1.2669	0.20519		ENSG00000267879
0						ENSG00000267880
11.5964	-0.0216538	2.21827	-0.00976156	0.992212	0.998057	ENSG00000267881
19.0569	-0.117873	0.369227	-0.319243	0.749542	0.91975	ENSG00000267882
0						ENSG00000267883
6.00188	0.282567	0.766482	0.368655	0.712385	0.90569	ENSG00000267884
2.09409	0.622231	1.86645	0.333376	0.73885	0.916453	ENSG00000267885
3.50689	0.0706377	0.42263	0.167138	0.867261	0.963929	ENSG00000267886
0.0116027	0	4.7397	0	1		ENSG00000267889
0.723886	-0.315495	0.898607	-0.351093	0.725518		ENSG00000267890
34.0468	0.178729	0.444276	0.402292	0.687469	0.894721	ENSG00000267892
1.32711	0.474773	0.733046	0.647671	0.517198		ENSG00000267893
0.530868	0.637596	0.864065	0.737904	0.460573		ENSG00000267895
17.4958	-0.118551	0.366941	-0.323081	0.746634	0.919191	ENSG00000267896
0.400849	0.19892	0.93035	0.213812	0.830694		ENSG00000267898
0.641598	-1.42176	1.34408	-1.05779	0.290149		ENSG00000267901
14.0092	0.0859709	0.309796	0.277508	0.78139	0.9321	ENSG00000267904
0.112718	0	4.15403	0	1		ENSG00000267905
312.842	0.0580795	0.253991	0.228667	0.819127	0.945742	ENSG00000267906
0.0546787	0	4.7397	0	1		ENSG00000267908
0.24159	0.0128307	1.66667	0.00769843	0.993858		ENSG00000267909
0.0359388	-0.458999	4.73903	-0.0968552	0.922841		ENSG00000267913
0						ENSG00000267918
0.683321	-1.75849	1.50204	-1.17074	0.241705		ENSG00000267919
0.452844	-0.477741	1.03636	-0.460978	0.644814		ENSG00000267920
1.82267	0.751375	0.745121	1.00839	0.313265	0.669821	ENSG00000267922
0.189421	-0.635357	1.89436	-0.335395	0.737327		ENSG00000267924
0.619495	-0.188069	0.822188	-0.228743	0.819069		ENSG00000267927
0.427419	0.355228	1.38844	0.255847	0.798069		ENSG00000267931
1.26852	-0.682507	0.76737	-0.88941	0.373783		ENSG00000267934
0						ENSG00000267935
1.22957	-0.52574	0.618481	-0.85005	0.395297		ENSG00000267937
0.0154881	0	4.7397	0	1		ENSG00000267938
38.1863	-0.350386	0.360136	-0.972927	0.330589	0.683352	ENSG00000267939
18.8776	0.793651	0.363477	2.1835	0.0289993	0.225753	ENSG00000267940
1.05551	1.00467	0.621147	1.61744	0.105782		ENSG00000267941
7.80155	-0.328623	0.447447	-0.734439	0.462681	0.778753	ENSG00000267942
7.85219	-0.776111	0.556554	-1.39449	0.163169	0.509233	ENSG00000267943
0						ENSG00000267950
2.41613	2.81894	1.44649	1.94882	0.0513175	0.300474	ENSG00000267952
0.579961	0.0471409	1.36045	0.034651	0.972358		ENSG00000267954
78.5938	-0.221423	0.276773	-0.800017	0.423701	0.754259	ENSG00000267957
0						ENSG00000267958
9.99998	0.535557	0.399528	1.34048	0.180091	0.530153	ENSG00000267959
0.0311782	-0.115731	4.73957	-0.0244181	0.980519		ENSG00000267961
0						ENSG00000267963
2.94697	0.80787	0.465715	1.73469	0.0827962	0.380729	ENSG00000267964
1.1224	-0.681476	1.94266	-0.350795	0.725742		ENSG00000267968
0.324675	-1.0933	2.4769	-0.4414	0.658923		ENSG00000267970
38.1139	-0.203821	0.326013	-0.625193	0.531845	0.820199	ENSG00000267976
0.0195581	0	4.7397	0	1		ENSG00000267979
4.10691	-0.0679417	0.452526	-0.150139	0.880655	0.968764	ENSG00000267980
8.8708	-0.0631644	0.486855	-0.12974	0.896772	0.974041	ENSG00000267981
1.85901	-0.499252	0.656016	-0.761035	0.446636	0.768228	ENSG00000267982
0.0739886	-0.398183	3.06884	-0.12975	0.896764		ENSG00000267984
0						ENSG00000267985
0.0951767	0	4.7397	0	1		ENSG00000267986
0.36466	-0.899504	1.23361	-0.729166	0.4659		ENSG00000267987
0.00474825	0	4.7397	0	1		ENSG00000267988
0.143713	0.155595	2.18252	0.0712916	0.943166		ENSG00000267990
0.715	-0.835281	1.20206	-0.694872	0.487135		ENSG00000267992
16.1096	1.77708	0.793591	2.23929	0.025137	0.208898	ENSG00000267998
0.282089	0.794861	1.12017	0.709592	0.477957		ENSG00000268000
121.826	-0.0731346	0.208267	-0.351158	0.72547	0.91068	ENSG00000268001
39.0946	0.121834	0.264338	0.460901	0.644869	0.875428	ENSG00000268006
0.141452	0.151303	1.73697	0.0871072	0.930586		ENSG00000268012
0.643645	-0.441559	1.01564	-0.434761	0.663736		ENSG00000268015
0						ENSG00000268020
0						ENSG00000268024
15.8903	-0.185752	0.370643	-0.501162	0.616257	0.862321	ENSG00000268027
0						ENSG00000268028
7.32205	-0.440425	0.543494	-0.810359	0.417734	0.75103	ENSG00000268030
14.6265	0.355823	0.486416	0.731521	0.464461	0.779685	ENSG00000268032
0.934886	0.438077	0.7395	0.592396	0.553585		ENSG00000268034
0.0682887	0	4.7397	0	1		ENSG00000268036
0.10274	-0.000825944	2.65611	-0.00031096	0.999752		ENSG00000268038
0						ENSG00000268040
6.15655	1.00457	0.467791	2.14747	0.0317556	0.236336	ENSG00000268041
0						ENSG00000268046
0.373733	0.337969	0.985515	0.342937	0.731646		ENSG00000268047
5.25624	0.506182	0.366764	1.38013	0.167547	0.515372	ENSG00000268049
1.27968	-0.149016	0.711307	-0.209496	0.834061		ENSG00000268050
15.4488	-0.319993	0.458438	-0.698007	0.485173	0.792996	ENSG00000268051
0.162704	0.269384	3.13268	0.0859917	0.931473		ENSG00000268053
0.017849	-0.115731	4.73957	-0.0244181	0.980519		ENSG00000268055
0						ENSG00000268056
0						ENSG00000268058
2.9996	-0.266164	0.702935	-0.378647	0.70495	0.902398	ENSG00000268059
36.0027	-0.375937	0.233995	-1.6066	0.108141	0.427666	ENSG00000268061
0.208094	0.0803323	1.42045	0.0565542	0.9549		ENSG00000268062
2.47804	0.253557	0.549488	0.461442	0.644482	0.875338	ENSG00000268066
0						ENSG00000268067
9.09806	1.36541	0.336557	4.057	4.97078e-05	0.00551003	ENSG00000268069
0						ENSG00000268070
0						ENSG00000268074
0						ENSG00000268076
0						ENSG00000268078
0.0076787	0	4.7397	0	1		ENSG00000268079
0.289199	0.182816	1.50748	0.121273	0.903475		ENSG00000268080
4.05038	-0.269376	0.459902	-0.585725	0.55806	0.833536	ENSG00000268081
1.4965	-0.693727	1.79663	-0.386127	0.699403	0.899521	ENSG00000268083
0						ENSG00000268085
0.671406	-0.275746	0.918871	-0.300092	0.764107		ENSG00000268087
0.231956	1.06723	2.21858	0.481043	0.630486		ENSG00000268088
0.293664	-1.0683	2.09366	-0.510253	0.609874		ENSG00000268091
0.442338	0.544242	1.0555	0.515626	0.606116		ENSG00000268093
0.291838	-0.39803	1.35851	-0.292989	0.76953		ENSG00000268095
0						ENSG00000268098
1.74453	1.04089	0.577762	1.8016	0.0716088	0.353715	ENSG00000268100
0.00474825	0	4.7397	0	1		ENSG00000268101
29.2333	-0.520727	0.280115	-1.85898	0.0630303	0.333062	ENSG00000268105
0.988004	-0.122426	0.707518	-0.173036	0.862623		ENSG00000268107
3.82759	-0.104503	0.85902	-0.121653	0.903174	0.974871	ENSG00000268108
0						ENSG00000268111
0.012744	-0.115732	4.73957	-0.0244182	0.980519		ENSG00000268112
0						ENSG00000268116
0.975548	1.05286	0.987525	1.06616	0.286353		ENSG00000268117
20.9687	-0.162549	0.380745	-0.426925	0.669434	0.885472	ENSG00000268119
0.128122	-0.0185306	3.17695	-0.00583283	0.995346		ENSG00000268120
0						ENSG00000268126
10.0497	-0.0370989	0.294654	-0.125906	0.899806	0.97437	ENSG00000268129
0						ENSG00000268130
0.0136101	0	4.7397	0	1		ENSG00000268133
0.185576	-0.506805	2.15957	-0.234678	0.814458		ENSG00000268140
0						ENSG00000268141
0.281744	0.110844	1.14453	0.0968465	0.922848		ENSG00000268144
0.0847997	-0.552535	2.70191	-0.204498	0.837964		ENSG00000268146
0						ENSG00000268148
0.0465146	-0.342308	4.73925	-0.0722282	0.94242		ENSG00000268149
7.22577	-0.0564623	0.456108	-0.123791	0.90148	0.974585	ENSG00000268153
0.00660167	0.212672	4.7397	0.0448704	0.964211		ENSG00000268154
0						ENSG00000268155
156.422	0.221008	0.284028	0.77812	0.436498	0.762345	ENSG00000268156
0.153838	0.768405	2.35016	0.326958	0.7437		ENSG00000268157
0.23775	-0.125582	1.19395	-0.105181	0.916232		ENSG00000268162
10.8666	0.378173	0.408674	0.925368	0.354775	0.70318	ENSG00000268163
29.8495	-0.530962	0.330569	-1.60621	0.108228	0.427695	ENSG00000268164
4.00292	0.566484	0.391952	1.44529	0.148377	0.489727	ENSG00000268166
0.0329168	-0.0978202	4.73959	-0.020639	0.983534		ENSG00000268170
0.759943	0.400247	0.793732	0.504259	0.614079		ENSG00000268171
58.1861	-0.024785	0.435292	-0.0569388	0.954594	0.989037	ENSG00000268172
546.264	-0.0206273	0.561956	-0.0367063	0.970719	0.992709	ENSG00000268173
0.0240345	0	4.7397	0	1		ENSG00000268174
11.95	-0.406274	0.330006	-1.23111	0.218281	0.57783	ENSG00000268175
0.820575	-0.549794	0.809943	-0.678806	0.497261		ENSG00000268178
0						ENSG00000268179
0.0321905	-0.255559	4.7394	-0.0539223	0.956997		ENSG00000268181
3.46812	-0.210131	0.425114	-0.494293	0.621099	0.864884	ENSG00000268182
0.235587	0.217916	1.36057	0.160166	0.872751		ENSG00000268184
0.106697	0.212767	3.27499	0.0649671	0.9482		ENSG00000268186
1.66755	0.530072	0.560286	0.946073	0.344111	0.695143	ENSG00000268189
0.047144	-0.115733	4.73957	-0.0244184	0.980519		ENSG00000268191
0						ENSG00000268192
0.329938	-0.92413	1.25644	-0.735516	0.462025		ENSG00000268193
2.25754	-0.794066	1.1701	-0.67863	0.497373	0.800013	ENSG00000268194
0.345784	-0.309337	0.980911	-0.315357	0.752491		ENSG00000268199
3.12685	-0.519719	0.507747	-1.02358	0.306034	0.663039	ENSG00000268201
0						ENSG00000268203
6.09323	0.270676	0.414594	0.65287	0.51384	0.81057	ENSG00000268204
1452.49	0.0182953	0.171683	0.106565	0.915134	0.977799	ENSG00000268205
0.0562463	-0.115734	4.73957	-0.0244186	0.980519		ENSG00000268206
0						ENSG00000268208
0						ENSG00000268209
17.9391	-0.464953	0.440195	-1.05624	0.290857	0.649921	ENSG00000268211
0						ENSG00000268217
13.5559	0.413084	0.466345	0.88579	0.375731	0.720399	ENSG00000268218
53.3079	0.661135	0.399283	1.65581	0.0977611	0.40998	ENSG00000268220
7.99911	0.358073	0.520733	0.687632	0.491684	0.796838	ENSG00000268222
3.56568	0.896282	1.429	0.627211	0.530521	0.81979	ENSG00000268223
45.0501	1.20983	0.298196	4.05714	4.9677e-05	0.00551003	ENSG00000268225
4.16567	1.41154	0.482757	2.92392	0.00345653	0.0713293	ENSG00000268230
0.0448028	-0.115735	4.73957	-0.0244188	0.980519		ENSG00000268231
0.0242758	-0.226282	4.73944	-0.0477443	0.96192		ENSG00000268234
0						ENSG00000268238
21.4324	-0.435699	0.413284	-1.05423	0.291775	0.650798	ENSG00000268240
0.116257	-0.814726	3.26389	-0.249618	0.802883		ENSG00000268241
0.0546814	-0.115735	4.73957	-0.0244188	0.980519		ENSG00000268242
0						ENSG00000268243
0.113836	-0.703902	2.91608	-0.241386	0.809256		ENSG00000268257
3.56218	0.134169	0.589701	0.22752	0.820019	0.946037	ENSG00000268262
0						ENSG00000268265
0.622423	-0.638256	0.843923	-0.756296	0.449472		ENSG00000268266
0.0113509	-0.115731	4.73957	-0.0244181	0.980519		ENSG00000268267
0.442463	-0.662353	1.19917	-0.552345	0.580712		ENSG00000268272
0						ENSG00000268275
0						ENSG00000268276
1.78981	-0.0508818	0.927014	-0.0548878	0.956228	0.989331	ENSG00000268278
2.18278	0.380049	0.601241	0.632107	0.527317	0.817523	ENSG00000268279
0.0230419	0	4.7397	0	1		ENSG00000268280
0.385839	0.133132	1.19068	0.111811	0.910973		ENSG00000268282
3.15645	-0.877796	1.03006	-0.85218	0.394114	0.734743	ENSG00000268287
2.28768	0.526675	0.425468	1.23787	0.215764	0.574912	ENSG00000268288
0.00872477	0	4.7397	0	1		ENSG00000268289
2.30114	-0.483955	0.601927	-0.804009	0.421392	0.753144	ENSG00000268292
0.0225972	-0.115732	4.73957	-0.0244182	0.980519		ENSG00000268293
1.14622	1.49058	0.863215	1.72677	0.0842083		ENSG00000268295
0						ENSG00000268296
0.263093	-1.45054	1.3614	-1.06548	0.28666		ENSG00000268297
0.127232	-0.210304	2.86996	-0.0732774	0.941585		ENSG00000268298
0						ENSG00000268301
0.0333849	0.212668	4.7397	0.0448695	0.964211		ENSG00000268302
2.40445	-0.276812	0.699293	-0.395845	0.692219	0.896489	ENSG00000268307
1.0976	0.252038	0.600915	0.419424	0.674906		ENSG00000268309
0.00474825	0	4.7397	0	1		ENSG00000268310
13.5797	-0.0899805	0.218985	-0.410898	0.681147	0.891491	ENSG00000268313
0.0794124	-0.255219	3.81519	-0.0668954	0.946665		ENSG00000268316
0						ENSG00000268317
0.159885	-0.253121	2.14486	-0.118013	0.906057		ENSG00000268318
0						ENSG00000268322
1.17539	0.436996	0.8096	0.539768	0.589357		ENSG00000268324
0.0194836	0	4.7397	0	1		ENSG00000268326
0						ENSG00000268327
0						ENSG00000268328
0						ENSG00000268332
2.82094	-0.845446	0.569147	-1.48546	0.137421	0.473453	ENSG00000268333
0.198318	0.151443	1.54241	0.0981864	0.921784		ENSG00000268334
0.0651196	-0.0626459	3.45158	-0.0181499	0.985519		ENSG00000268335
0.0569655	0.212675	4.59346	0.0462995	0.963072		ENSG00000268336
18.31	-0.409766	0.466144	-0.879056	0.379371	0.723257	ENSG00000268339
3.42815	-0.492817	0.461287	-1.06835	0.285361	0.644419	ENSG00000268340
0						ENSG00000268341
0.0242758	-0.226282	4.73944	-0.0477443	0.96192		ENSG00000268342
0.433869	-0.680764	1.34598	-0.505775	0.613015		ENSG00000268343
0.0227018	-0.255558	4.7394	-0.053922	0.956997		ENSG00000268344
0						ENSG00000268351
0.212306	-0.156388	1.51835	-0.102999	0.917964		ENSG00000268352
2.61549	0.41462	0.572131	0.724694	0.46864	0.782423	ENSG00000268355
6.71791	0.08951	0.338647	0.264316	0.791536	0.934966	ENSG00000268357
5.83194	0.358351	0.351769	1.01871	0.30834	0.664813	ENSG00000268358
0.212948	-0.24793	1.8573	-0.133489	0.893806		ENSG00000268361
98.5726	0.0286306	0.275842	0.103793	0.917333	0.978775	ENSG00000268362
42.6491	0.273599	0.238995	1.14479	0.252297	0.613329	ENSG00000268364
0						ENSG00000268365
0.205162	0.00982945	1.71262	0.00573943	0.995421		ENSG00000268366
0.0742905	-0.255459	4.40055	-0.0580516	0.953708		ENSG00000268367
0						ENSG00000268373
0.0465156	0.268978	4.73957	0.0567515	0.954743		ENSG00000268375
5.00844	-0.0915341	0.463387	-0.197533	0.843411	0.955175	ENSG00000268379
0.0662455	-0.255262	3.90217	-0.0654153	0.947843		ENSG00000268387
182.646	-0.26764	0.481791	-0.555512	0.578545	0.843913	ENSG00000268388
0.0207334	0.0766244	4.73957	0.016167	0.987101		ENSG00000268390
0.140102	0.668268	3.16558	0.211104	0.832806		ENSG00000268391
0.691532	-0.143553	0.811167	-0.176971	0.859531		ENSG00000268392
0						ENSG00000268396
74.8123	-0.378351	0.38884	-0.973025	0.330541	0.683352	ENSG00000268397
0.779082	-1.12745	2.06883	-0.544969	0.585775		ENSG00000268400
1.17465	0.100196	0.711408	0.140841	0.887995		ENSG00000268401
0						ENSG00000268402
1.59123	-0.61952	0.570384	-1.08615	0.277414	0.636319	ENSG00000268403
1.43876	0.82452	0.574446	1.43533	0.151193	0.493034	ENSG00000268404
0.0281048	0	4.7397	0	1		ENSG00000268407
0.245942	-0.459395	1.84276	-0.249297	0.803131		ENSG00000268412
0						ENSG00000268413
664.992	0.524079	0.289176	1.81232	0.0699365	0.350904	ENSG00000268416
0.0242608	0	4.7397	0	1		ENSG00000268421
0.704368	-0.0407866	0.863536	-0.0472321	0.962328		ENSG00000268423
6.41257	0.988865	0.521604	1.89581	0.0579847	0.319825	ENSG00000268424
0						ENSG00000268427
0.0189073	0	4.7397	0	1		ENSG00000268432
3.50551	0.178207	0.784912	0.227041	0.820392	0.946106	ENSG00000268433
0.836868	-0.0959323	0.775644	-0.123681	0.901568		ENSG00000268434
0						ENSG00000268438
0.951507	1.58554	1.39524	1.1364	0.25579		ENSG00000268442
0.591385	-0.0769691	0.930063	-0.0827569	0.934045		ENSG00000268455
0						ENSG00000268457
0						ENSG00000268458
74.4652	-0.308191	0.444902	-0.692716	0.488488	0.79543	ENSG00000268460
0						ENSG00000268461
0.0254162	0.212671	4.7397	0.04487	0.964211		ENSG00000268465
0.412906	-0.984424	0.872518	-1.12826	0.259211		ENSG00000268466
0.0735117	-0.0619452	2.73608	-0.0226401	0.981937		ENSG00000268467
0						ENSG00000268469
22.2417	-0.729663	0.380985	-1.9152	0.0554669	0.313024	ENSG00000268470
102.36	0.00929489	0.222138	0.0418428	0.966624	0.991866	ENSG00000268471
8.75165	0.151055	0.39958	0.378035	0.705405	0.902634	ENSG00000268472
0.163774	0.792555	2.83072	0.279984	0.77949		ENSG00000268473
0.112552	0.342883	2.62232	0.130756	0.895968		ENSG00000268475
0.0103828	0	4.7397	0	1		ENSG00000268480
0						ENSG00000268482
0						ENSG00000268483
0.897631	-0.284225	0.829266	-0.342742	0.731792		ENSG00000268484
22.3802	-0.110584	0.339191	-0.326022	0.744408	0.91845	ENSG00000268485
0						ENSG00000268488
0.169562	-0.160371	1.73728	-0.0923117	0.92645		ENSG00000268496
1.58587	0.406501	0.596702	0.681247	0.495715	0.798959	ENSG00000268499
30.965	-0.347	0.463647	-0.748415	0.45421	0.773238	ENSG00000268500
0						ENSG00000268503
2.76191	-2.47961	1.03904	-2.38644	0.0170123	0.16992	ENSG00000268505
0.300311	-0.145063	1.27285	-0.113967	0.909264		ENSG00000268509
0.827603	0.718276	1.1135	0.645062	0.518887		ENSG00000268510
82.4657	-0.000909042	0.203612	-0.00446459	0.996438	0.999051	ENSG00000268516
2.35166	0.138775	0.666812	0.208118	0.835137	0.952131	ENSG00000268518
0						ENSG00000268519
2.02887	0.204659	0.567454	0.360662	0.718352	0.907635	ENSG00000268520
17.5762	0.02714	0.289112	0.0938737	0.92521	0.981501	ENSG00000268521
0.0390312	-0.115736	4.73957	-0.0244192	0.980518		ENSG00000268525
0.0470221	0.0767307	4.09533	0.0187362	0.985052		ENSG00000268528
0.04713	-0.234607	4.73943	-0.0495012	0.96052		ENSG00000268529
0.327183	0.520093	0.943711	0.551115	0.581555		ENSG00000268530
0.175836	-0.119966	1.97174	-0.060843	0.951484		ENSG00000268531
0.28366	0.853912	1.36796	0.624225	0.53248		ENSG00000268532
0.196485	-0.977091	4.02001	-0.243057	0.807962		ENSG00000268533
0.160968	0.181391	2.04161	0.0888469	0.929204		ENSG00000268535
0.193483	0.0950293	1.21944	0.0779287	0.937885		ENSG00000268536
0						ENSG00000268537
1.53795	-0.248135	0.649587	-0.381988	0.70247	0.901345	ENSG00000268538
0.0229561	0.286894	4.73959	0.0605314	0.951732		ENSG00000268541
6.70344	-0.195736	0.276352	-0.708286	0.478768	0.78807	ENSG00000268543
59.8165	0.0824877	0.37759	0.218458	0.827072	0.948481	ENSG00000268544
0.0310429	0.212669	4.7397	0.0448697	0.964211		ENSG00000268545
9.69795	-0.096028	0.431763	-0.222409	0.823995	0.947275	ENSG00000268549
0.031208	0.21267	4.7397	0.0448699	0.964211		ENSG00000268550
0.113529	-0.459117	2.06642	-0.22218	0.824174		ENSG00000268552
0						ENSG00000268553
3.14909	0.16418	0.586338	0.28001	0.77947	0.931015	ENSG00000268554
6.51824	0.407879	0.727716	0.560491	0.575144	0.842318	ENSG00000268555
0						ENSG00000268556
0.824466	-0.151215	0.808984	-0.18692	0.851724		ENSG00000268560
0.0418691	-0.063203	4.7394	-0.0133357	0.98936		ENSG00000268564
1.27245	0.697314	0.563668	1.2371	0.21605		ENSG00000268565
0	0	0	0	1		ENSG00000268566
24.8999	0.174761	0.291727	0.599056	0.549136	0.828869	ENSG00000268568
98.372	-0.0960034	0.241785	-0.397061	0.691322	0.896116	ENSG00000268573
410.486	0.0702376	0.235599	0.298123	0.765609	0.925507	ENSG00000268575
1.69425	0.924029	0.699571	1.32085	0.186551	0.538899	ENSG00000268578
0						ENSG00000268580
0.717062	0.0279032	0.7334	0.0380464	0.969651		ENSG00000268581
0						ENSG00000268582
0.695638	-0.550001	0.683564	-0.804608	0.421046		ENSG00000268583
11.5077	0.364568	0.322858	1.12919	0.258818	0.619577	ENSG00000268584
0						ENSG00000268589
0						ENSG00000268590
43.0886	-0.369591	0.359129	-1.02913	0.303417	0.660869	ENSG00000268592
4.01137	1.3068	0.524174	2.49307	0.0126643	0.146669	ENSG00000268593
0						ENSG00000268595
0.0113814	0	4.7397	0	1		ENSG00000268597
1.72239	0.789828	0.529835	1.49071	0.136038	0.471288	ENSG00000268598
2.57126	0.0314898	0.594185	0.0529966	0.957735	0.989889	ENSG00000268601
0						ENSG00000268602
2.44008	0.649274	0.425966	1.52424	0.127449	0.457258	ENSG00000268603
0.0617424	0.212668	4.7397	0.0448695	0.964211		ENSG00000268605
9.56045	0.147085	0.300488	0.489486	0.624497	0.866363	ENSG00000268613
0.195398	-0.753058	4.56941	-0.164804	0.869098		ENSG00000268614
0.00859705	-0.115731	4.73957	-0.0244181	0.980519		ENSG00000268615
0.285569	0.939153	1.18736	0.79096	0.428967		ENSG00000268618
0.035181	0.405025	4.7397	0.0854538	0.931901		ENSG00000268620
70.4653	-1.30783	0.80017	-1.63444	0.102167	0.417943	ENSG00000268621
0						ENSG00000268622
0.0125474	0	4.7397	0	1		ENSG00000268623
0.0159869	0.212672	4.7397	0.0448704	0.964211		ENSG00000268626
4.73792	1.4293	0.440723	3.24308	0.00118244	0.038907	ENSG00000268628
0.0200693	0	4.7397	0	1		ENSG00000268632
9.35651	-0.484631	0.44695	-1.08431	0.278229	0.636867	ENSG00000268635
0.00263344	0	4.7397	0	1		ENSG00000268636
0.174412	-0.607908	2.20482	-0.275718	0.782764		ENSG00000268640
18.728	1.42553	0.908261	1.56952	0.116527	0.441174	ENSG00000268643
0.854071	-0.386931	0.838126	-0.461662	0.644324		ENSG00000268649
0.460015	0.0664586	0.869925	0.0763958	0.939104		ENSG00000268650
0						ENSG00000268652
0.470558	0.561668	0.86215	0.651474	0.514741		ENSG00000268654
2.84427	-0.328632	0.761365	-0.431635	0.666006	0.883987	ENSG00000268655
0						ENSG00000268656
22.5271	0.446363	0.434949	1.02624	0.304777	0.661838	ENSG00000268657
32.5282	-0.718176	0.423862	-1.69437	0.0901959	0.394796	ENSG00000268658
13.812	-0.676665	0.387651	-1.74555	0.0808887	0.376973	ENSG00000268659
0.303033	0.384445	1.28298	0.29965	0.764444		ENSG00000268660
0						ENSG00000268662
0.0133106	-0.115732	4.73957	-0.0244182	0.980519		ENSG00000268663
4.06536	-0.196836	0.602764	-0.326555	0.744004	0.918311	ENSG00000268665
0.181534	0.369227	1.88182	0.196208	0.844448		ENSG00000268669
15.5153	0.399814	0.336932	1.18663	0.235373	0.596029	ENSG00000268670
0.3777	-0.729956	1.14007	-0.640275	0.521994		ENSG00000268673
0.0788517	-0.106287	3.03529	-0.035017	0.972066		ENSG00000268674
0.0551263	0	4.7397	0	1		ENSG00000268677
0.361863	0.704538	1.04417	0.674733	0.499846		ENSG00000268678
0.0227018	-0.255558	4.7394	-0.053922	0.956997		ENSG00000268681
0.680562	0.356162	1.00332	0.354983	0.722602		ENSG00000268683
0.0171247	-0.255558	4.7394	-0.053922	0.956997		ENSG00000268685
42.2272	-0.0281865	0.38145	-0.0738931	0.941095	0.984993	ENSG00000268686
965.084	-0.129402	0.27924	-0.463406	0.643073	0.875079	ENSG00000268687
1.7969	0.860245	0.505089	1.70316	0.0885386	0.392236	ENSG00000268688
3.6748	0.227926	0.38881	0.586216	0.55773	0.833353	ENSG00000268696
0.664808	0.473099	0.846294	0.559025	0.576145		ENSG00000268702
0.0543508	0	4.7397	0	1		ENSG00000268705
0						ENSG00000268706
2.47703	0.773049	0.61077	1.26569	0.205623	0.562944	ENSG00000268707
0						ENSG00000268708
0.0262122	-0.115733	4.73957	-0.0244185	0.980519		ENSG00000268711
130.572	-0.19271	0.144974	-1.32927	0.183758	0.535168	ENSG00000268713
0.632137	1.3706	2.09988	0.652701	0.513949		ENSG00000268714
0						ENSG00000268716
0.262059	0.405546	1.75858	0.23061	0.817618		ENSG00000268717
0.0182702	0	4.7397	0	1		ENSG00000268721
0.312399	0.0648005	1.2663	0.051173	0.959188		ENSG00000268723
0.680675	1.30313	1.34537	0.968602	0.332744		ENSG00000268729
0						ENSG00000268730
0.0400018	-0.40467	4.73913	-0.0853891	0.931952		ENSG00000268731
4.0757	-0.643292	0.506577	-1.26988	0.204128	0.561158	ENSG00000268734
0						ENSG00000268735
0.778842	0.260696	1.05299	0.247577	0.804461		ENSG00000268736
0						ENSG00000268739
0						ENSG00000268742
1.11541	1.06329	0.603312	1.76242	0.0779978		ENSG00000268743
25.8709	-0.0567527	0.312668	-0.181511	0.855966	0.960234	ENSG00000268744
0						ENSG00000268745
0.313442	0.277328	1.43482	0.193284	0.846736		ENSG00000268746
0.939393	-0.217836	1.05547	-0.206388	0.836488		ENSG00000268747
39.5089	0.278997	0.24212	1.1523	0.249196	0.610715	ENSG00000268750
2.44427	0.785634	0.439078	1.78928	0.0735698	0.358628	ENSG00000268751
0.628213	0.80122	0.865017	0.926248	0.354317		ENSG00000268754
7.89807	0.162661	0.564709	0.288044	0.773313	0.928329	ENSG00000268756
53.782	-0.357415	0.274355	-1.30274	0.192662	0.547123	ENSG00000268758
3.39414	-1.30711	0.599917	-2.17882	0.0293454	0.226866	ENSG00000268759
0						ENSG00000268764
0						ENSG00000268777
0						ENSG00000268781
0						ENSG00000268783
5.97598	-0.815279	0.949659	-0.858497	0.390618	0.732286	ENSG00000268784
0.916497	2.12042	1.26002	1.68284	0.0924061		ENSG00000268785
0.18835	-0.24882	2.07483	-0.119923	0.904544		ENSG00000268788
0.174836	-0.601675	1.42478	-0.422294	0.67281		ENSG00000268789
2.79103	0.309483	1.06099	0.291693	0.770521	0.927124	ENSG00000268790
1.89045	0.726552	0.575675	1.26209	0.206917	0.564047	ENSG00000268791
0.00474825	0	4.7397	0	1		ENSG00000268794
0.148294	-0.206808	1.98278	-0.104302	0.91693		ENSG00000268797
4.65986	-0.474081	0.342187	-1.38545	0.165916	0.512937	ENSG00000268798
0						ENSG00000268799
0						ENSG00000268800
51.2402	-0.282752	0.269857	-1.04779	0.294738	0.653565	ENSG00000268802
0.0141317	-0.115731	4.73957	-0.0244181	0.980519		ENSG00000268803
0.553095	-0.144183	0.887981	-0.162372	0.871013		ENSG00000268804
0						ENSG00000268805
0						ENSG00000268809
0.194437	-0.175338	1.63831	-0.107024	0.91477		ENSG00000268810
5.62312	-0.0945548	0.563714	-0.167735	0.866792	0.963923	ENSG00000268812
0.309661	-0.852832	1.13196	-0.753409	0.451204		ENSG00000268814
9.12553	0.334257	0.278411	1.20059	0.229911	0.590328	ENSG00000268816
0.983581	0.21995	0.778049	0.282694	0.777412		ENSG00000268818
0						ENSG00000268819
0.0105138	0	4.7397	0	1		ENSG00000268821
0						ENSG00000268822
0.0462944	0	4.10554	0	1		ENSG00000268823
0.04803	0.405024	4.7397	0.0854534	0.931901		ENSG00000268830
0.938125	1.57344	0.854048	1.84233	0.0654269		ENSG00000268833
0.0286	-0.255558	4.7394	-0.053922	0.956997		ENSG00000268834
1.17225	0.605004	0.754771	0.801573	0.4228		ENSG00000268836
2.61749	1.19895	0.530717	2.25911	0.0238763	0.203161	ENSG00000268838
0						ENSG00000268839
0						ENSG00000268842
1.15487	-1.02442	0.809527	-1.26546	0.205706		ENSG00000268844
0.0291672	-0.115733	4.73957	-0.0244184	0.980519		ENSG00000268845
0						ENSG00000268846
0						ENSG00000268847
4.62283	-0.495893	0.366987	-1.35125	0.176614	0.527077	ENSG00000268849
0.840504	-0.513557	0.834327	-0.615535	0.538201		ENSG00000268851
10.0664	-0.727589	0.549213	-1.32478	0.185243	0.537284	ENSG00000268852
0.0403411	-0.216681	4.73946	-0.0457185	0.963535		ENSG00000268854
0.0189977	0.0945378	4.73959	0.0199464	0.984086		ENSG00000268856
0						ENSG00000268857
9.4164	0.0368577	0.392306	0.0939513	0.925148	0.981501	ENSG00000268858
162.058	-0.181769	0.581399	-0.312641	0.754553	0.921293	ENSG00000268861
0.526524	0.546835	0.817131	0.669214	0.503359		ENSG00000268863
2.17009	0.36448	0.524288	0.695191	0.486936	0.794404	ENSG00000268864
3.22627	-0.687466	0.503777	-1.36462	0.172371	0.52106	ENSG00000268865
0.0319807	-0.255558	4.7394	-0.053922	0.956997		ENSG00000268866
12.5256	-0.712064	0.504355	-1.41183	0.157999	0.50291	ENSG00000268869
3.71861	-0.15947	1.00052	-0.159387	0.873364	0.966045	ENSG00000268870
0.143893	-1.51441	4.737	-0.319697	0.749198		ENSG00000268873
0.99064	0.224406	0.843538	0.266029	0.790217		ENSG00000268879
0						ENSG00000268882
0.206477	-0.4167	1.17215	-0.355501	0.722215		ENSG00000268884
30.2978	-0.138222	0.397424	-0.347796	0.727994	0.911099	ENSG00000268885
0.0541325	0.076637	4.63199	0.0165451	0.986799		ENSG00000268886
0						ENSG00000268888
0.79454	-0.497461	0.896339	-0.554992	0.5789		ENSG00000268889
0						ENSG00000268891
2.12393	-0.00188841	0.626134	-0.00301598	0.997594	0.999314	ENSG00000268892
4.43902	1.2381	0.645463	1.91815	0.055092	0.311975	ENSG00000268894
53.0963	0.064501	0.244572	0.26373	0.791988	0.935094	ENSG00000268895
0.511265	-0.356799	0.878958	-0.405934	0.684791		ENSG00000268896
0						ENSG00000268898
27.2267	-1.08721	0.65431	-1.66161	0.0965906	0.407437	ENSG00000268903
0.305142	0.739652	1.48264	0.498875	0.617867		ENSG00000268906
0						ENSG00000268908
50.468	-0.117022	0.281378	-0.415891	0.67749	0.889318	ENSG00000268912
65.9498	0.8797	0.249444	3.52664	0.00042087	0.0205573	ENSG00000268913
0						ENSG00000268922
0						ENSG00000268923
0						ENSG00000268925
1.8433	1.90454	0.806888	2.36035	0.0182578	0.176487	ENSG00000268926
6.33948	-0.520028	0.524117	-0.992198	0.321101	0.676534	ENSG00000268927
0.0141687	-0.115731	4.73957	-0.0244181	0.980519		ENSG00000268929
1.51901	-0.885512	1.36482	-0.648812	0.51646	0.812161	ENSG00000268930
3.14155	0.0318361	0.655398	0.0485752	0.961258	0.990731	ENSG00000268931
0						ENSG00000268932
0.0187452	0	4.7397	0	1		ENSG00000268936
0.00856234	-0.115731	4.73957	-0.0244181	0.980519		ENSG00000268938
13.0833	-0.752054	0.445824	-1.68689	0.0916254	0.397862	ENSG00000268941
0.01063	-0.115731	4.73957	-0.0244181	0.980519		ENSG00000268942
1.2401	0.805472	0.695761	1.15768	0.246993		ENSG00000268945
16.9566	0.435183	0.359622	1.21011	0.226236	0.586397	ENSG00000268947
2.08171	0.271288	0.535277	0.506817	0.612283	0.861109	ENSG00000268948
41.2363	-0.420514	0.322178	-1.30522	0.191817	0.546255	ENSG00000268949
0.0895248	-0.115668	4.30348	-0.0268779	0.978557		ENSG00000268950
1.22768	0.701875	1.14409	0.613478	0.53956		ENSG00000268951
0.0347287	0.0766236	4.73957	0.0161668	0.987101		ENSG00000268953
0.810105	0.948739	0.811671	1.16887	0.242456		ENSG00000268955
0.0204135	-0.115731	4.73957	-0.0244181	0.980519		ENSG00000268957
0						ENSG00000268960
1.01466	-2.38616	1.81844	-1.3122	0.189452		ENSG00000268964
3.22274	-0.68754	0.500967	-1.37243	0.169931	0.518749	ENSG00000268965
0						ENSG00000268967
1.58489	-0.127639	0.767835	-0.166232	0.867974	0.964183	ENSG00000268970
4.91894	0.95341	0.777234	1.22667	0.219947	0.579654	ENSG00000268975
0						ENSG00000268977
0						ENSG00000268979
0.0342486	-0.106442	4.73958	-0.0224581	0.982083		ENSG00000268981
0.0759821	-0.486173	3.02692	-0.160616	0.872396		ENSG00000268983
0						ENSG00000268985
0.814559	-0.553541	0.908632	-0.609202	0.54239		ENSG00000268987
0						ENSG00000268991
0.0378818	0.21267	4.7397	0.0448699	0.964211		ENSG00000268992
0.0392325	0.0766217	4.73957	0.0161664	0.987102		ENSG00000268993
9.19342	-0.215711	0.270237	-0.798226	0.424739	0.754746	ENSG00000268995
2.2294	0.583946	0.609918	0.957418	0.338356	0.690356	ENSG00000268996
0.134658	-0.115364	3.20529	-0.0359916	0.971289		ENSG00000268997
0						ENSG00000269000
26.2402	-0.0504963	0.291471	-0.173246	0.862458	0.962381	ENSG00000269001
0						ENSG00000269009
0.840504	-0.513557	0.834327	-0.615535	0.538201		ENSG00000269011
0.350765	-0.0428104	1.18007	-0.0362778	0.971061		ENSG00000269012
0						ENSG00000269014
0.12733	-0.25447	2.86461	-0.0888321	0.929215		ENSG00000269018
1.97926	-0.492249	0.499237	-0.986004	0.324131	0.678422	ENSG00000269019
0.0204481	-0.255558	4.7394	-0.053922	0.956997		ENSG00000269021
0.0455633	-0.255558	4.7394	-0.053922	0.956997		ENSG00000269025
5.42836	0.235395	0.56976	0.413148	0.679498	0.890764	ENSG00000269026
0						ENSG00000269027
0.0758946	-0.25522	3.81942	-0.0668217	0.946724		ENSG00000269028
0						ENSG00000269032
0						ENSG00000269035
0.0754029	-0.063203	4.7394	-0.0133357	0.98936		ENSG00000269037
2.65585	0.223576	0.45724	0.488968	0.624864	0.866513	ENSG00000269038
0.025687	-0.40467	4.73913	-0.0853891	0.931952		ENSG00000269040
0						ENSG00000269042
1.30566	0.683692	0.767047	0.89133	0.372752		ENSG00000269043
85.6946	-0.025424	0.228893	-0.111074	0.911558	0.976969	ENSG00000269044
0						ENSG00000269047
7.0672	-1.0437	0.533074	-1.95789	0.0502425	0.297052	ENSG00000269048
0						ENSG00000269049
3.80274	-0.586486	0.700203	-0.837594	0.402259	0.741032	ENSG00000269050
26.406	-0.318232	0.285399	-1.11504	0.264832	0.624619	ENSG00000269051
0.634339	-1.70928	1.12592	-1.51812	0.128983		ENSG00000269053
3.87937	0.0145395	0.4453	0.0326509	0.973953	0.993118	ENSG00000269054
0.0453931	0.0135633	4.73919	0.00286194	0.997717		ENSG00000269055
0.744714	-0.958194	0.803239	-1.19291	0.232904		ENSG00000269058
0						ENSG00000269064
0.0163451	0	4.7397	0	1		ENSG00000269066
28.9506	0.262278	0.306466	0.855814	0.392101	0.733502	ENSG00000269067
0.784078	0.322026	0.80544	0.399814	0.689293		ENSG00000269068
67.5336	0.299933	0.376099	0.797486	0.425169	0.754892	ENSG00000269069
1.87178	-0.23902	1.00088	-0.238811	0.811252	0.943268	ENSG00000269071
1.81373	1.46392	0.974828	1.50173	0.133168	0.466559	ENSG00000269072
0						ENSG00000269074
59.6691	-0.122674	0.409638	-0.29947	0.764581	0.925384	ENSG00000269077
0.274783	0.0777951	2.17159	0.035824	0.971423		ENSG00000269078
0.277574	-0.0858012	1.64632	-0.0521169	0.958436		ENSG00000269082
0						ENSG00000269084
0						ENSG00000269085
11.6964	-0.701778	0.451381	-1.55473	0.120009	0.4467	ENSG00000269086
16.0941	-0.269655	0.348728	-0.773251	0.439374	0.76422	ENSG00000269089
4.0764	-0.68981	0.504398	-1.36759	0.171441	0.520132	ENSG00000269091
0						ENSG00000269093
0.270498	0.418005	1.24184	0.336602	0.736417		ENSG00000269094
0.00750396	0	4.7397	0	1		ENSG00000269095
3.05481	0.480706	0.677728	0.709291	0.478144	0.787733	ENSG00000269097
0						ENSG00000269099
0.034969	0.405024	4.7397	0.0854536	0.931901		ENSG00000269102
3.0563	-0.267861	0.583181	-0.459311	0.646011	0.875605	ENSG00000269103
0						ENSG00000269104
1.73919	0.42305	0.609387	0.694223	0.487542	0.794669	ENSG00000269106
20.203	-0.407241	0.405413	-1.00451	0.315133	0.671409	ENSG00000269107
2.62549	-2.07661	1.46315	-1.41927	0.155819	0.499673	ENSG00000269110
2.35102	1.1527	0.5707	2.01979	0.0434047	0.277168	ENSG00000269113
0						ENSG00000269117
0						ENSG00000269118
1.28786	-0.18528	0.570421	-0.324812	0.745323		ENSG00000269119
0.450237	0.623871	1.00167	0.62283	0.533396		ENSG00000269120
0.157677	-0.360556	2.80645	-0.128474	0.897774		ENSG00000269121
0						ENSG00000269124
0.071305	-0.115688	4.42949	-0.0261176	0.979164		ENSG00000269125
0.0224083	-0.255558	4.7394	-0.053922	0.956997		ENSG00000269130
20.8774	-0.362152	0.373188	-0.970427	0.331834	0.684995	ENSG00000269131
0.00474825	0	4.7397	0	1		ENSG00000269136
3.85966	0.769043	0.498412	1.54299	0.122834	0.451225	ENSG00000269138
0.0135889	0	4.7397	0	1		ENSG00000269139
5.42346	-0.773394	0.482654	-1.60238	0.109072	0.429112	ENSG00000269140
0.218799	-0.0410768	1.74951	-0.023479	0.981268		ENSG00000269145
0.0395762	0.0766236	4.73957	0.0161668	0.987101		ENSG00000269147
8.18145	-0.62074	0.494337	-1.2557	0.209224	0.567081	ENSG00000269148
0						ENSG00000269151
0.0222697	-0.115732	4.73957	-0.0244182	0.980519		ENSG00000269153
0.248344	-0.846543	1.9829	-0.426922	0.669436		ENSG00000269154
8.12316	-0.195233	0.387817	-0.503415	0.614672	0.861874	ENSG00000269155
0.0223533	0.0766244	4.73957	0.016167	0.987101		ENSG00000269161
1.54028	0.339908	1.45868	0.233024	0.815743	0.944694	ENSG00000269163
0.0839852	-0.212318	4.73913	-0.044801	0.964266		ENSG00000269165
0						ENSG00000269169
0.871165	1.14913	0.883746	1.30029	0.193501		ENSG00000269171
0.00747546	0	4.7397	0	1		ENSG00000269172
6.40436	0.505413	0.491462	1.02839	0.303767	0.661113	ENSG00000269175
24.5131	0.298295	0.223071	1.33722	0.181151	0.531517	ENSG00000269176
0.0134527	0.212672	4.7397	0.0448704	0.964211		ENSG00000269177
0.0212911	0.212671	4.7397	0.0448702	0.964211		ENSG00000269179
0						ENSG00000269181
0						ENSG00000269182
0						ENSG00000269185
0.960704	-1.34601	1.57139	-0.856575	0.39168		ENSG00000269186
0						ENSG00000269188
27.4427	-0.0352464	0.359429	-0.0980621	0.921883	0.980294	ENSG00000269189
246.634	-0.537757	0.271438	-1.98114	0.0475755	0.289923	ENSG00000269190
0						ENSG00000269191
0.166117	-0.191415	2.1529	-0.0889104	0.929153		ENSG00000269192
0.705399	0.335776	0.692851	0.484629	0.62794		ENSG00000269193
4.51511	-0.352406	0.402133	-0.876343	0.380844	0.724123	ENSG00000269194
0						ENSG00000269197
0						ENSG00000269199
0						ENSG00000269201
26.1293	-0.387335	0.353677	-1.09517	0.273444	0.632649	ENSG00000269202
0.0348708	0	4.7397	0	1		ENSG00000269205
146.052	-0.0513474	0.335717	-0.152949	0.878439	0.967962	ENSG00000269208
2.74245	-0.0331933	0.486728	-0.0681968	0.945629	0.986589	ENSG00000269210
0.807037	-0.742141	0.923974	-0.803206	0.421856		ENSG00000269215
9.16214	0.314857	0.34978	0.900156	0.368037	0.71477	ENSG00000269220
0.883962	2.27032	1.6713	1.35841	0.174332		ENSG00000269222
0.0141317	-0.115731	4.73957	-0.0244181	0.980519		ENSG00000269223
0.423661	1.5347	1.60612	0.955532	0.339309		ENSG00000269225
0.0545354	-0.404671	4.73913	-0.0853894	0.931952		ENSG00000269227
0.134419	0.150661	2.36861	0.0636074	0.949283		ENSG00000269228
2.35985	0.0170606	0.46747	0.0364956	0.970887	0.992709	ENSG00000269235
0.192548	-0.0335053	1.61478	-0.0207491	0.983446		ENSG00000269236
0.0495855	0.0766233	4.73957	0.0161667	0.987101		ENSG00000269237
16.3973	0.160938	0.45966	0.350124	0.726246	0.910935	ENSG00000269242
0.438386	0.465744	1.07237	0.434313	0.664061		ENSG00000269243
0.331306	0.354204	0.837771	0.422794	0.672446		ENSG00000269244
0.874096	1.12682	0.669285	1.68362	0.0922548		ENSG00000269246
0						ENSG00000269253
0						ENSG00000269256
1.51097	2.10141	0.975569	2.15404	0.0312373	0.233978	ENSG00000269259
0						ENSG00000269266
0						ENSG00000269267
0.54025	-1.29353	0.930483	-1.39017	0.164478		ENSG00000269271
1.80814	0.207798	0.55246	0.376132	0.706819	0.902983	ENSG00000269274
2.48535	0.688866	0.494658	1.39261	0.163737	0.509765	ENSG00000269275
0.42643	0.724121	0.964546	0.750737	0.452811		ENSG00000269279
5.69051	0.118932	0.499043	0.23832	0.811633	0.943268	ENSG00000269282
0.0141317	-0.115731	4.73957	-0.0244181	0.980519		ENSG00000269288
1.431	-0.995023	0.766339	-1.29841	0.194146	0.549099	ENSG00000269289
4.60351	0.625368	0.391062	1.59915	0.109787	0.430731	ENSG00000269290
0.0838232	-0.115668	4.31722	-0.0267923	0.978625		ENSG00000269291
0.418239	0.205874	0.815686	0.252393	0.800737		ENSG00000269292
34.7143	-0.448054	0.230117	-1.94707	0.0515268	0.30072	ENSG00000269293
0.0751911	-0.342422	3.03115	-0.112968	0.910056		ENSG00000269295
95.5328	-0.300805	0.339108	-0.887048	0.375053	0.72029	ENSG00000269296
0						ENSG00000269300
1.37315	0.0534043	0.56224	0.0949848	0.924327	0.981331	ENSG00000269302
2.82292	-0.598443	0.561373	-1.06604	0.286408	0.645596	ENSG00000269303
0						ENSG00000269304
0						ENSG00000269305
0.42877	1.12743	2.44916	0.460335	0.645276		ENSG00000269307
0						ENSG00000269308
9.05158	0.205147	0.414741	0.494639	0.620855	0.864884	ENSG00000269311
0						ENSG00000269316
9.76387	0.127127	0.369487	0.344064	0.730798	0.912405	ENSG00000269318
0						ENSG00000269320
0.00884112	0	4.7397	0	1		ENSG00000269321
0.253468	2.98025	4.7211	0.631262	0.527869		ENSG00000269323
0.061323	0.269122	3.93816	0.068337	0.945517		ENSG00000269332
164.065	-0.104969	0.27965	-0.375359	0.707393	0.903099	ENSG00000269337
0						ENSG00000269339
0.152327	0.270659	1.87536	0.144323	0.885245		ENSG00000269340
688.97	-0.154483	0.17218	-0.897221	0.369601	0.715787	ENSG00000269343
2.20535	0.120382	0.58729	0.204979	0.837588	0.952974	ENSG00000269345
1.37082	0.257574	0.747566	0.34455	0.730432	0.912171	ENSG00000269349
0.0202774	-0.386934	4.73916	-0.0816461	0.934928		ENSG00000269350
28.9729	-0.152647	0.332941	-0.45848	0.646608	0.875795	ENSG00000269352
1.07893	-0.658049	0.817613	-0.804842	0.420911		ENSG00000269353
0.00526687	0	4.7397	0	1		ENSG00000269354
4.11321	0.0154347	0.563535	0.0273891	0.978149	0.994536	ENSG00000269356
0						ENSG00000269358
28.7351	-0.502646	0.443434	-1.13353	0.256991	0.617724	ENSG00000269360
0						ENSG00000269363
0.0947238	0.405167	2.95148	0.137276	0.890813		ENSG00000269364
0.489422	0.473926	1.0614	0.446511	0.655228		ENSG00000269365
0						ENSG00000269367
2.32103	0.377451	0.494296	0.763613	0.445098	0.76763	ENSG00000269369
0.0427213	0.268979	4.73957	0.0567519	0.954743		ENSG00000269371
0.0147089	0	4.7397	0	1		ENSG00000269372
0.0262755	0.212671	4.7397	0.04487	0.964211		ENSG00000269373
41.8113	-0.0988998	0.184702	-0.535456	0.592335	0.851253	ENSG00000269374
6.57506	-0.136378	0.470935	-0.289591	0.772129	0.928053	ENSG00000269375
2.69618	0.501353	0.576909	0.869033	0.384829	0.727508	ENSG00000269376
0.202582	-2.14105	4.73296	-0.45237	0.651002		ENSG00000269378
0						ENSG00000269383
0.0204102	0.0766244	4.73957	0.016167	0.987101		ENSG00000269385
65.6455	0.221923	0.195574	1.13473	0.256489	0.617566	ENSG00000269386
0.0117175	0	4.7397	0	1		ENSG00000269387
10.1651	0.287452	0.445492	0.645246	0.518768	0.813544	ENSG00000269388
0.00418162	0	4.7397	0	1		ENSG00000269391
1.13039	0.877863	0.734484	1.19521	0.232004		ENSG00000269392
0						ENSG00000269393
8.1497	0.611576	0.458156	1.33487	0.18192	0.532605	ENSG00000269396
12.5696	-1.17504	0.443835	-2.64747	0.00810961	0.115806	ENSG00000269397
19.0972	-0.291366	0.347998	-0.837265	0.402444	0.741193	ENSG00000269399
0.148669	-0.163587	2.00857	-0.0814446	0.935088		ENSG00000269400
11.2384	-0.223167	0.454225	-0.491314	0.623204	0.865746	ENSG00000269402
2.29008	0.0713371	0.579563	0.123088	0.902038	0.974631	ENSG00000269403
399.006	0.144524	0.570895	0.253153	0.80015	0.938608	ENSG00000269404
0						ENSG00000269407
0						ENSG00000269408
39.2382	-0.53354	0.572906	-0.931287	0.351705	0.701101	ENSG00000269410
0.869751	1.46465	0.648756	2.25763	0.0239688		ENSG00000269415
26.7462	-0.193726	0.447842	-0.432578	0.665322	0.883641	ENSG00000269416
0						ENSG00000269417
0						ENSG00000269419
0.0371723	-0.40467	4.73913	-0.0853891	0.931952		ENSG00000269420
3.17232	-0.426208	0.621051	-0.686269	0.492543	0.797417	ENSG00000269421
0						ENSG00000269422
7.8458	0.478407	0.359286	1.33155	0.183008	0.534222	ENSG00000269423
0.307409	0.0787684	1.29019	0.0610516	0.951318		ENSG00000269425
0.0333049	-0.115733	4.73957	-0.0244185	0.980519		ENSG00000269427
5.53815	-0.482072	0.51232	-0.940958	0.346726	0.697356	ENSG00000269428
37.3766	-0.00922563	0.295074	-0.0312655	0.975058	0.993325	ENSG00000269430
0.0301186	0.0766244	4.73957	0.016167	0.987101		ENSG00000269431
0.0799854	-0.706262	3.81589	-0.185085	0.853163		ENSG00000269434
7.36678	0.178064	0.315273	0.564792	0.572215	0.841099	ENSG00000269439
0.435075	0.72554	0.871536	0.832484	0.405136		ENSG00000269444
0						ENSG00000269445
5.32086	-1.55235	0.67928	-2.28529	0.0222957	0.195555	ENSG00000269446
29.7015	-0.464677	0.394664	-1.1774	0.239036	0.600169	ENSG00000269449
0						ENSG00000269458
0.137231	0.405057	4.07216	0.0994698	0.920765		ENSG00000269460
4.02574	0.406416	0.438796	0.926207	0.354338	0.702931	ENSG00000269463
0						ENSG00000269464
0.0420769	-0.40467	4.73913	-0.0853891	0.931952		ENSG00000269466
32.2758	-0.399955	0.388159	-1.03039	0.302826	0.660302	ENSG00000269468
0.16356	-0.75947	4.04805	-0.187614	0.85118		ENSG00000269469
0.0115711	0.212672	4.7397	0.0448704	0.964211		ENSG00000269471
71.5365	-0.291097	0.296409	-0.982081	0.32606	0.67975	ENSG00000269473
0.0513103	-0.40467	4.73913	-0.0853892	0.931952		ENSG00000269474
2.28167	0.0717178	0.555076	0.129204	0.897197	0.974168	ENSG00000269476
31.3263	-0.497145	0.377195	-1.31801	0.187501	0.540232	ENSG00000269480
0.0278244	-0.115733	4.73957	-0.0244184	0.980519		ENSG00000269481
12.7103	-0.615057	0.486246	-1.26491	0.205904	0.563242	ENSG00000269482
1.86046	-0.0822776	0.5689	-0.144626	0.885006	0.970259	ENSG00000269483
111.616	-0.0480559	0.231991	-0.207146	0.835896	0.952392	ENSG00000269486
0.0282542	0	4.7397	0	1		ENSG00000269487
0.963585	0.360307	0.698131	0.516103	0.605783		ENSG00000269489
1.83565	0.158794	0.530361	0.299408	0.764628	0.925384	ENSG00000269490
0.267919	0.460186	1.29532	0.35527	0.722388		ENSG00000269494
0.0540367	-0.194126	4.64824	-0.0417634	0.966687		ENSG00000269495
0.0147089	0	4.7397	0	1		ENSG00000269496
792.892	0.0449298	0.275784	0.162917	0.870584	0.965116	ENSG00000269501
1.26296	-0.542378	0.751836	-0.721404	0.470661		ENSG00000269504
0.0105138	0	4.7397	0	1		ENSG00000269505
0						ENSG00000269506
0.0546153	0	4.7397	0	1		ENSG00000269509
4.82924	0.263327	0.42137	0.624929	0.532018	0.820307	ENSG00000269510
33.2817	0.134466	0.34124	0.394051	0.693544	0.896619	ENSG00000269514
0						ENSG00000269515
3.51816	-0.235157	0.993797	-0.236625	0.812947	0.943377	ENSG00000269516
0						ENSG00000269519
0						ENSG00000269521
0.784975	0.687068	0.796662	0.862433	0.388449		ENSG00000269524
1.87117	0.0950285	1.10071	0.0863336	0.931201	0.983087	ENSG00000269526
1.87721	0.443969	0.546289	0.8127	0.41639	0.749885	ENSG00000269529
0						ENSG00000269531
7.15873	0.56253	0.290048	1.93944	0.0524481	0.304235	ENSG00000269533
0.038921	-0.115735	4.73957	-0.024419	0.980518		ENSG00000269534
3.82423	-0.784004	0.439395	-1.78428	0.0743779	0.360651	ENSG00000269535
7.66351	-0.0867377	0.449385	-0.193014	0.846948	0.956519	ENSG00000269539
0						ENSG00000269540
11.729	0.907005	0.84757	1.07012	0.284564	0.643665	ENSG00000269541
0.0708681	0.597469	3.41439	0.174986	0.861091		ENSG00000269543
3.7761	0.338823	0.407512	0.831442	0.405724	0.74368	ENSG00000269545
0.0141317	-0.115731	4.73957	-0.0244181	0.980519		ENSG00000269546
0.0821908	0.0133571	4.73842	0.00281888	0.997751		ENSG00000269547
16.6996	0.926849	0.425648	2.1775	0.0294434	0.227361	ENSG00000269549
0.0512879	0.0767423	4.04255	0.0189836	0.984854		ENSG00000269552
0.897993	0.200455	0.751595	0.266707	0.789695		ENSG00000269553
27.2035	0.0296231	0.263998	0.11221	0.910657	0.976851	ENSG00000269554
0.390409	-0.754347	1.31511	-0.573601	0.566238		ENSG00000269558
0.769851	0.426048	0.829543	0.513594	0.607536		ENSG00000269559
9.45286	-0.287033	0.444769	-0.645353	0.518699	0.813536	ENSG00000269560
4.00801	-0.782007	0.577974	-1.35301	0.176051	0.526363	ENSG00000269563
0.717135	-0.823086	0.968536	-0.849825	0.395422		ENSG00000269564
0						ENSG00000269565
0						ENSG00000269570
1.89567	1.97717	0.804636	2.45723	0.0140015	0.154456	ENSG00000269574
0.0847189	0.461516	3.78517	0.121927	0.902957		ENSG00000269575
0						ENSG00000269576
0.284929	-0.398684	2.11961	-0.188093	0.850803		ENSG00000269577
4.90106	-0.00893749	0.387783	-0.0230476	0.981612	0.995661	ENSG00000269578
0.0155914	0	4.7397	0	1		ENSG00000269580
0.283697	-0.839911	1.09377	-0.767901	0.442546		ENSG00000269583
0.0209229	0.0766236	4.73957	0.0161668	0.987101		ENSG00000269584
0.0102268	0	4.7397	0	1		ENSG00000269588
0.761046	0.912268	0.629582	1.44901	0.147336		ENSG00000269589
0.200448	1.44244	4.49508	0.320893	0.748292		ENSG00000269590
0.0172584	-0.223985	4.73945	-0.0472597	0.962306		ENSG00000269591
0						ENSG00000269599
4.36852	-0.197492	0.541043	-0.365021	0.715095	0.90671	ENSG00000269600
0.0292638	0.597382	4.7397	0.126038	0.899702		ENSG00000269601
1.25333	0.0902578	0.568599	0.158737	0.873876		ENSG00000269604
0						ENSG00000269605
8.40093	-0.257336	0.329154	-0.78181	0.434326	0.760433	ENSG00000269608
318.893	0.2994	0.18146	1.64995	0.098953	0.412162	ENSG00000269609
1.77567	-0.488005	0.628124	-0.776925	0.437203	0.762838	ENSG00000269610
5.17162	-1.0022	0.538223	-1.86206	0.0625948	0.332013	ENSG00000269614
0.0667607	-0.40467	4.73913	-0.0853891	0.931952		ENSG00000269615
0.822507	-1.80153	0.766791	-2.34944	0.0188018		ENSG00000269619
0.530705	0.458396	0.859697	0.533206	0.593891		ENSG00000269620
0.486904	-0.565272	1.03313	-0.547146	0.584278		ENSG00000269621
0						ENSG00000269622
0.687628	0.591263	1.50014	0.394139	0.693479		ENSG00000269624
0						ENSG00000269630
201.829	0.0367171	0.297417	0.123453	0.901748	0.974631	ENSG00000269633
0.431102	-0.116562	1.06143	-0.109816	0.912556		ENSG00000269635
1161.08	-0.637993	0.27089	-2.35518	0.0185139	0.177886	ENSG00000269636
0.464391	-1.09914	1.14135	-0.963019	0.335538		ENSG00000269637
202.971	0.404231	0.205221	1.96974	0.0488683	0.293473	ENSG00000269640
0						ENSG00000269641
5.87405	0.53282	0.470536	1.13237	0.25748	0.618182	ENSG00000269646
0.348414	0.134335	1.56061	0.0860786	0.931404		ENSG00000269647
0						ENSG00000269650
0						ENSG00000269651
0.0860424	-0.115735	4.73957	-0.0244188	0.980519		ENSG00000269652
14.7257	-0.137537	0.464641	-0.296007	0.767225	0.925701	ENSG00000269653
0						ENSG00000269656
80.0927	-0.425498	0.366961	-1.15952	0.246245	0.607941	ENSG00000269657
0.0311782	-0.115731	4.73957	-0.0244181	0.980519		ENSG00000269662
0.143142	0.269721	2.58286	0.104427	0.91683		ENSG00000269667
0.474	0.245213	1.2949	0.189367	0.849805		ENSG00000269676
0						ENSG00000269678
0						ENSG00000269679
15.4162	-0.190004	0.373862	-0.508219	0.6113	0.860679	ENSG00000269680
0						ENSG00000269681
0.0230399	-0.115731	4.73957	-0.0244181	0.980519		ENSG00000269686
5.20272	0.594187	0.392563	1.51361	0.130125	0.461771	ENSG00000269688
69.8375	-0.786926	0.311339	-2.52756	0.011486	0.139239	ENSG00000269690
0.0142278	0	4.7397	0	1		ENSG00000269692
322.471	-0.065672	0.177803	-0.369353	0.711864	0.905436	ENSG00000269693
0.985501	-0.223016	0.846383	-0.263494	0.79217		ENSG00000269694
11.0331	0.192385	0.367507	0.523486	0.600636	0.855135	ENSG00000269696
6.52065	0.601485	0.495103	1.21487	0.224417	0.584516	ENSG00000269699
0.0936667	-0.651986	3.31072	-0.196932	0.843881		ENSG00000269700
0.849108	0.810497	1.05382	0.769101	0.441833		ENSG00000269706
0.00474825	0	4.7397	0	1		ENSG00000269707
0.575129	-0.637013	1.63856	-0.388764	0.697451		ENSG00000269709
2.18139	-1.09918	1.82974	-0.60073	0.54802	0.828631	ENSG00000269711
2.12388	-0.682396	0.6772	-1.00767	0.313611	0.670008	ENSG00000269720
0.216919	-0.210326	1.29357	-0.162593	0.870839		ENSG00000269721
0.166011	-0.282177	2.01241	-0.140219	0.888487		ENSG00000269725
815.17	-0.48002	0.244516	-1.96315	0.0496293	0.29519	ENSG00000269728
0.50916	-1.98853	1.32728	-1.4982	0.134082		ENSG00000269729
0						ENSG00000269732
0.020916	-0.250552	4.73941	-0.0528658	0.957839		ENSG00000269736
0.460795	-0.162792	1.16835	-0.139335	0.889186		ENSG00000269737
0						ENSG00000269738
0						ENSG00000269739
2.82622	-2.61538	1.20854	-2.16407	0.030459	0.231457	ENSG00000269741
0.0316899	0.405027	4.7397	0.085454	0.9319		ENSG00000269742
0.288275	-0.679667	2.68077	-0.253535	0.799855		ENSG00000269745
205.925	0.092884	0.29221	0.317867	0.750586	0.91989	ENSG00000269746
3.44157	0.901169	0.737875	1.2213	0.221971	0.582234	ENSG00000269749
1.60622	-0.105631	0.616676	-0.171291	0.863995	0.962792	ENSG00000269751
6.82245	-0.629477	0.430463	-1.46233	0.143652	0.482096	ENSG00000269752
0.0681906	-0.0193826	3.87755	-0.00499868	0.996012		ENSG00000269753
2.11677	0.269835	0.626449	0.430737	0.66666	0.884444	ENSG00000269755
11.1711	-0.200673	0.329109	-0.609744	0.542031	0.825472	ENSG00000269758
0.115056	0.405125	3.26067	0.124246	0.90112		ENSG00000269761
0.101318	-0.404356	4.20316	-0.0962028	0.923359		ENSG00000269763
0.0273476	-0.255558	4.7394	-0.053922	0.956997		ENSG00000269765
0						ENSG00000269766
3.80173	-0.00520647	0.417488	-0.0124709	0.99005	0.997374	ENSG00000269772
15.5613	-0.767125	0.430929	-1.78016	0.0750493	0.362431	ENSG00000269774
0						ENSG00000269776
15.4356	-0.277367	0.369499	-0.750657	0.452859	0.772636	ENSG00000269779
5.67794	-0.922574	0.462726	-1.99378	0.0461763	0.285499	ENSG00000269781
0						ENSG00000269782
7.32009	-0.307948	0.527651	-0.583621	0.559475	0.833783	ENSG00000269783
0.00474825	0	4.7397	0	1		ENSG00000269786
0.0480798	-0.40467	4.73913	-0.0853891	0.931952		ENSG00000269787
0.618861	0.379409	0.900204	0.42147	0.673412		ENSG00000269788
0.0352214	0.0766209	4.73957	0.0161662	0.987102		ENSG00000269792
31.3884	-0.267648	0.333769	-0.801896	0.422613	0.753814	ENSG00000269793
0.195352	-0.678014	1.53114	-0.442817	0.657898		ENSG00000269794
0						ENSG00000269795
0						ENSG00000269796
0.276664	-0.352505	1.72217	-0.204686	0.837818		ENSG00000269799
3.24407	-0.104539	0.404741	-0.258285	0.796187	0.936785	ENSG00000269800
0.03963	-0.115736	4.73957	-0.0244191	0.980518		ENSG00000269802
0.0723552	-0.255233	3.84535	-0.0663745	0.94708		ENSG00000269804
0.00390583	0	4.7397	0	1		ENSG00000269806
0.563206	1.13452	1.00799	1.12553	0.260365		ENSG00000269807
0.786264	-1.63144	0.805538	-2.02528	0.0428383		ENSG00000269808
0						ENSG00000269810
0.120631	-0.1388	2.61576	-0.0530632	0.957682		ENSG00000269811
0.06235	-0.115735	4.73957	-0.024419	0.980518		ENSG00000269813
0.293195	0.23011	1.0154	0.226621	0.820719		ENSG00000269814
1.37279	-0.212773	0.575602	-0.369653	0.711641	0.905367	ENSG00000269815
12092.6	-0.165682	0.318842	-0.519637	0.603317	0.856596	ENSG00000269821
513.86	0.0784352	0.381674	0.205503	0.837179	0.952711	ENSG00000269825
0.189887	-1.08912	1.92735	-0.565089	0.572013		ENSG00000269826
0						ENSG00000269831
1.11875	-0.218757	0.794724	-0.275262	0.783115		ENSG00000269832
35.8761	-0.567861	0.351533	-1.61539	0.106227	0.424745	ENSG00000269834
0						ENSG00000269836
118.885	-0.00285756	0.277356	-0.0103029	0.99178	0.998057	ENSG00000269837
0.00783836	0	4.7397	0	1		ENSG00000269839
50.6792	0.128629	0.355133	0.3622	0.717202	0.907559	ENSG00000269842
0.00502665	-0.115731	4.73957	-0.0244181	0.980519		ENSG00000269843
0.500199	-0.261562	0.893424	-0.292763	0.769703		ENSG00000269845
0.436222	-0.49525	0.927748	-0.533819	0.593467		ENSG00000269846
0.0494148	0.597382	4.7397	0.126038	0.899702		ENSG00000269848
0.14136	-0.613239	1.86752	-0.328371	0.742631		ENSG00000269850
2.66466	0.372048	0.671755	0.553844	0.579686	0.844288	ENSG00000269855
1553.32	0.311016	0.153908	2.02079	0.0433015	0.276847	ENSG00000269858
0.154466	-0.254508	2.90069	-0.0877406	0.930083		ENSG00000269859
14.8613	0.374224	0.400839	0.933602	0.350509	0.700376	ENSG00000269866
1.99676	-0.857101	0.592118	-1.44752	0.147752	0.488931	ENSG00000269867
0.908446	-0.989278	0.808428	-1.22371	0.221063		ENSG00000269871
4.7114	0.477541	0.527727	0.904902	0.365517	0.712978	ENSG00000269873
0.0779085	-0.0630945	4.37474	-0.0144225	0.988493		ENSG00000269877
0.0495516	0.212671	4.7397	0.04487	0.964211		ENSG00000269879
0						ENSG00000269881
0.154774	-0.612746	2.06303	-0.297013	0.766457		ENSG00000269883
0.01063	-0.115731	4.73957	-0.0244181	0.980519		ENSG00000269885

### Sheet: high vs low, no chemo IPA
© 2000-2023 QIAGEN. All rights reserved.
Analysis Details for My Projects->Audrey_3->1_0_three_VS_0_0_one - 2023-11-05 04:18 PM
Workspace	My Projects
Project	Audrey_3
Analysis	1_0_three_VS_0_0_one - 2023-11-05 04:18 PM
Date	Sun Nov 05 13:18:51 PST 2023
Analysis ID	41014059
Analysis Settings
Cutoff before duplicate resolution	true
Resolve duplicate on	Expression logfoldchange
Color using	Expression logfoldchange
Cutoff for Expression intensity	5
Cutoff for Expression logfoldchange	0
Cutoff for Expression pvalue	0.05
Cutoff for Expression qvalue	--
Reference set	User Dataset
Relationship to include	Direct and Indirect
Includes Endogenous Chemicals	Yes
Optional Analyses	My Pathways My List
Filter Summary
Consider only molecules and/or relationships where
(confidence = Experimentally Observed) AND
(mol. types = biologic drug OR canonical pathway OR chemical - endogenous mammalian OR chemical - endogenous non-mammalian OR chemical - kinase inhibitor OR chemical - other OR chemical - protease inhibitor OR chemical drug OR chemical reagent OR chemical toxicant OR complex OR cytokine OR disease OR enzyme OR function OR fusion gene/product OR G-protein coupled receptor OR group OR growth factor OR ion channel OR kinase OR ligand-dependent nuclear receptor OR mature microRNA OR microRNA OR other OR peptidase OR phosphatase OR transcription regulator OR translation regulator OR transmembrane receptor OR transporter)
Canonical Pathways for My Projects->Audrey_3->1_0_three_VS_0_0_one - 2023-11-05 04:18 PM
Ingenuity Canonical Pathways	-log(p-value)	zScore	Ratio	Molecules
AMPK Signaling	0	-0.218218	0.16	ADRA1B,ADRA2A,ADRB1,ADRB2,AK1,AKT2,AKT3,CHRNA1,CHRNA3,CHRNA5,CHRNA7,CPT1A,CREB3L1,CREB5,GNA11,GNA12,GNA14,GNAI2,GNB2,GNB4,GNG2,GYS2,HMGCR,HNF4A,INS,MAPK11,MAPK12,PIK3C2B,PIK3CA,PPM1F,PPM1M,PPP2R3A,PRKAA1,PRKAB1,PRKAB2,RAB11A,RAB7A,RPS6KB1
ATF6 (ATF6-alpha) activates chaperone genes	0		0.1	DDIT3
Activation of IRF by Cytosolic Pattern Recognition Receptors	0	0.816497	0.0984	CHUK,FADD,IL6,MAPK12,NFKB1,ZBP1
Activation of anterior HOX genes in hindbrain during early embryogenesis	0		0.0411	H2BC12,H2BC12L,POLR2G
Activation of gene expression by SREBF (SREBP)	0	2.64575	0.171	CYP51A1,FDFT1,HMGCR,HMGCS1,IDI1,MVD,NCOA2
Activation of kainate receptors upon glutamate binding	0	-1.34164	0.167	DLG4,GNB2,GNB4,GNG2,GRIK4
Activation of the pre-replicative complex	0		0.0909	MCM2,ORC1,POLE3
Acyl-CoA Hydrolysis	0		0.0769	HNF4A
Adenine and Adenosine Salvage III	0		0.143	ADA
Adenosine Nucleotides Degradation II	0		0.125	ADA,NT5C3B
Aggrephagy	0	-1.88982	0.167	DYNC1I1,TUBA1A,TUBAL3,TUBB2B,TUBB6,UBC,VIM
Airway Inflammation in Asthma	0		0.156	CCL2,MMP9,RNASE2,TGFB1,TGFB3
Allograft Rejection Signaling	0		0.023	CD40LG,HLA-DQB2,IGHG2,IGHM,JCHAIN
Altered T Cell and B Cell Signaling in Rheumatoid Arthritis	0		0.0631	CD40LG,CHUK,CSF1,HLA-DQB2,IGHG2,IGHM,IGHV3-43,IGHV3-66,IGHV3-74,IGKV1-17,IGKV1D-16,IGKV3D-20,IGKV4-1,IGLV2-18,IGLV3-9,IGLV4-60,IGLV4-69,IGLV9-49,IL1A,IL36G,IL36RN,IL6,NFKB1,TGFB1,TLR2,TLR6,TNFSF13
Amino acids regulate mTORC1	0	1	0.0741	ATP6V0B,ATP6V0E2,LAMTOR4,SESN1
Antigen Presentation Pathway	0		0.0278	HLA-DQB2
Antimicrobial peptides	0	-2.23607	0.152	RNASE7,S100A7,S100A8,S100A9,SLC11A1
Antiproliferative Role of Somatostatin Receptor 2	0	0.377964	0.16	GNB2,GNB4,GNG2,GUCY1A1,GUCY2C,HRAS,INS,MAPK3,PIK3C2B,PIK3CA,SRC,SST
Antiproliferative Role of TOB in T Cell Signaling	0	-0.447214	0.0253	CCNA1,CCNE1,TGFB1,TGFB3,TOB1
Apoptosis Signaling	0	1.60357	0.15	APAF1,CAPN5,CAPN9,CASP10,CASP6,CASP7,CHUK,GAS2,HRAS,HTRA2,MAP4K4,MAPK3,NFKB1,PRKCQ,TNFRSF1A
April Mediated Signaling	0	0	0.125	CHUK,MAPK11,MAPK12,NFKB1,TNFSF13
Aspartate and asparagine metabolism	0		0.167	ASNS,NAALAD2
Assembly of RNA Polymerase I Complex	0		0.0833	POLR1A
Assembly of RNA Polymerase II Complex	0	-2.64575	0.149	ERCC3,GTF2H1,GTF2H4,POLR2G,TAF12,TAF4B,TAF5
Assembly of RNA Polymerase III Complex	0		0.0714	POLR3D
Atorvastatin ADME	0		0.167	CYP3A4
Autoimmune Thyroid Disease Signaling	0		0.0229	CD40LG,HLA-DQB2,IGHG2,IGHM,JCHAIN
Autophagy	0	-1.37199	0.165	AKT2,AKT3,ARNT,ATG14,BECN1,BNIP3,CALML5,CHP1,CREB3L1,CREB5,DDIT3,EIF2A,GABARAPL1,GCGR,HIF1A,IGF1,INS,MAPK12,MAPK3,MYC,MYD88,NFKB1,PIK3C2B,PIK3CA,PPP2R3A,PPP3CB,PRKAA1,PRKAB1,PRKAB2,PRKCQ,RAB7A,SESN1,SLC7A5,TGFB1,TNFRSF1A
Azathioprine ADME	0		0.0769	SLC29A1
B Cell Activating Factor Signaling	0		0.0976	CHUK,MAPK11,MAPK12,NFKB1
B Cell Development	0		0.0784	HLA-DQB2,IGHG2,IGHM,IGHV3-43,IGHV3-66,IGHV3-74,IGKV1-17,IGKV1D-16,IGKV3D-20,IGKV4-1,IGLV2-18,IGLV3-9,IGLV4-60,IGLV4-69,IGLV9-49,IL7
B Cell Receptor Signaling	0	-1.97566	0.149	ABL1,AKT2,AKT3,BCL10,BCL6,CALML5,CAMK2A,CD22,CFL2,CHUK,CREB3L1,CREB5,EBF1,ETS1,FCGR2A,FCGR2C,HRAS,IGHG2,IGHM,IGHV3-43,IGHV3-66,IGHV3-74,IGKV1-17,IGKV1D-16,IGKV3D-20,IGKV4-1,IGLV2-18,IGLV3-9,IGLV4-60,IGLV4-69,IGLV9-49,INS,JCHAIN,LYN,MAP3K10,MAP3K13,MAP3K3,MAP3K4,MAPK11,MAPK12,MAPK3,MEF2C,NFKB1,PIK3C2B,PIK3CA,POU2F2,PPP3CB,PRKCQ,RAC2,RPS6KB1,SHC1,VAV3
B-WICH complex positively regulates rRNA expression	0	-2.23607	0.109	H2BC12,H2BC12L,MYBBP1A,POLR1A,POLR1G
BER (Base Excision Repair) Pathway	0	-0.377964	0.159	APEX1,HUWE1,MAPK3,OGG1,RFC1,RFC2,RFC4
BEX2 Signaling Pathway	0	-1.60357	0.173	AKT2,AKT3,ERBB2,HIF1A,HNF1A,LGALS1,MAPK12,MMP2,NFKB1,PGF,PPP2R3A,SWAP70,TCF7L1,VEGFC
BMP signaling pathway	0	-1.50756	0.157	ACVR2B,BMP1,BMP3,BMP4,FST,GREM1,HRAS,MAPK11,MAPK12,MAPK3,NFKB1,RUNX2,SMAD1,SMAD6
CCR5 Signaling in Macrophages	0	-2.12132	0.0865	CACNA1B,CACNA1D,CACNA1G,CACNA2D1,CACNA2D3,CACNA2D4,CALML5,GNA11,GNA12,GNA14,GNAI2,GNB2,GNB4,GNG2,ITPR1,ITPR2,MAPK11,MAPK12,PRKCG,PRKCH,PRKCQ,PRKD1,PRKD3
CD27 Signaling in Lymphocytes	0	-1	0.17	APAF1,CD70,CHUK,MAP3K10,MAP3K13,MAP3K3,MAP3K4,MAPK12,NFKB1
CD28 Signaling in T Helper Cells	0	-0.654654	0.0819	AKT2,AKT3,ARPC1A,ARPC1B,BCL10,CALML5,CARD11,CHP1,CHUK,FYN,HLA-DQB2,INS,ITPR1,ITPR2,LAT,MAPK12,NFKB1,PAK1,PIK3C2B,PIK3CA,PPP3CB,PRKCQ,WAS
CDC42 Signaling	0	0.229416	0.0903	ARPC1A,ARPC1B,CDC42EP5,CDC42SE1,CFL2,CLIP1,EXOC6,EXOC7,FGD1,HLA-DQB2,IQGAP2,ITGA10,ITGA2B,ITGA5,ITGAV,ITGB3,MAPK11,MAPK12,MYL3,MYL6B,MYL9,MYLK,PAK1,PAK4,PARD6A,PPP1R12B,SRC,WAS
CDK5 Signaling	0	-1.1547	0.14	ABL1,ADCY6,GUCY1A1,HRAS,LAMA1,LAMB1,LAMB3,LAMC1,LAMC2,MAPK11,MAPK12,MAPK15,MAPK3,PPP1R14B,PPP1R14D,PPP2R3A
CGAS-STING Signaling Pathway	0	-1.96396	0.159	ATP6V0B,ATP6V0E2,CCL2,CD40LG,CD70,CHUK,EDA,EIF2A,GJA1,ICAM1,IL11,IL1A,IL36G,IL6,NFKB1,NLRP3,TGFB1,TGFB3,TNFSF12,TNFSF13,ZBP1
CLEAR Signaling Pathway	0	-0.884652	0.167	AKT2,AKT3,ATP6V0B,ATP6V0E2,BECN1,BNIP3,CHP1,CREB3L1,CREB5,CTSB,EGFR,FGFR1,FGFR2,FLT4,GAA,HIF1A,HPS1,HRAS,IGF1,IGF1R,ITPR1,ITPR2,LAMTOR4,MAPK11,MAPK12,MAPK15,MAPK3,PPP2R3A,PPP3CB,PRKAA1,PRKAB1,PRKAB2,PRKCG,PRKCH,PRKCQ,PRKD1,PRKD3,RAB7A,SCPEP1,SFN,TFE3,TGFB1,TLR2,TLR6,TNFRSF11A,TNFRSF1A,YWHAQ
CNTF Signaling	0	-0.333333	0.175	CNTFR,HRAS,IL6ST,INS,LIFR,MAPK3,PIK3C2B,PIK3CA,RPS6KA3,RPS6KB1
COPI-mediated anterograde transport	0	0	0.16	CD55,COG7,COPZ2,DCTN1,DYNC1I1,INS,KDELR2,NAPA,NAPG,NSF,SPTA1,SPTBN5,TUBA1A,TUBAL3,TUBB2B,TUBB6
COPII-mediated vesicle transport	0	0	0.141	COL7A1,LMAN2,MCFD2,NAPA,NAPG,NSF,SEC23A,SEC24B,SEC31A,TRAPPC10
CTLA4 Signaling in Cytotoxic T Lymphocytes	0	0	0.0872	AKT2,AKT3,AP1M1,AP1M2,AP1S1,BCL10,CARD11,CLTCL1,FYN,HLA-DQB2,HMOX1,HRAS,INS,LAT,LYN,MAPK11,MAPK12,MAPK3,NAPEPLD,NFKB1,PIK3C2B,PIK3CA,PPP2R3A,PRKCQ,RAC2,RAC3,SRC,TGFB1,TGFB3,VAV3
Calcium-induced T Lymphocyte Apoptosis	0	-1.50756	0.0583	ATP2A3,CALML5,CHP1,HDAC1,HLA-DQB2,ITPR1,ITPR2,PPP3CB,PRKCG,PRKCH,PRKCQ,PRKD1,PRKD3
Cancer Drug Resistance by Drug Efflux	0	-0.816497	0.121	AKT2,AKT3,HRAS,MAPK3,NFKB1,PIK3CA,PTGS2
Carboxyterminal post-translational modifications of tubulin	0	-1.13389	0.163	TTLL4,TTLL6,TUBA1A,TUBAL3,TUBB2B,TUBB6,VASH2
Carnitine metabolism	0		0.154	CPT1A,PRKAB2
Caspase activation via Death Receptors in the presence of ligand	0		0.125	FADD,LY96
Cell Cycle Control of Chromosomal Replication	0	-2.44949	0.107	CDK14,CDK17,CDK4,CHEK2,MCM2,ORC1
Cell Cycle Regulation by BTG Family Proteins	0		0.105	CCNE1,CDK4,NOCT,PPP2R3A
Cell Cycle: G2/M DNA Damage Checkpoint Regulation	0	-0.447214	0.12	ABL1,CCNB1,CCNB2,CHEK2,SFN,YWHAQ
Chaperone Mediated Autophagy Signaling Pathway	0	1.47442	0.117	ATP6V0B,ATP6V0E2,BMAL1,CELA3B,CHP1,CHUK,GPX4,HIF1A,HNF1A,HSP90AB1,HSPA14,HSPA6,HTT,IDH1,IGF1R,INS,MAPK11,MAPK12,MAPKAP1,MEF2A,MLLT11,MMP13,MMP14,MMP15,MMP2,MMP24,MMP9,MYC,NFE2L2,NFKB1,NLRP3,PIK3C2B,PIK3CA,PLIN2,PPP3CB,PRKAA1,PRKAB1,PRKAB2,PRR5L,PSMB10,PSMB7,RAB11A,RND3,SLC2A2,SNX10,TPD52
Circadian Clock	0	-1.41421	0.155	BMAL1,CSNK1E,HIF1A,MEF2C,NCOA2,NFIL3,NR3C1,RORA,UBC
Class C/3 (Metabotropic glutamate/pheromone receptors)	0		0.0769	GABBR1,GRM3,GRM5
Class I MHC mediated antigen processing and presentation	0	-4.27618	0.151	ANAPC1,ASB1,ASB2,ATG14,BECN1,BTBD6,CHUK,CTSL,CTSS,CTSV,CUL7,FBXL8,FBXO10,FBXO17,FBXO30,FBXO32,FBXO9,FBXW8,HECTD2,HECTD3,HERC1,HUWE1,KLHL42,KLHL5,LY96,MRC2,MYD88,PJA2,PSMB10,PSMB7,PSMC1,PSMC4,PSMC5,PSMD12,PSMD13,PSMD14,PSMD4,RNF144B,RNF182,RNF217,S100A8,S100A9,SEC23A,SEC24B,SEC31A,SMURF2,SPSB4,TLR2,TLR6,TRIM36,TRIM4,UBAC1,UBC,UBE2E2,UBE2O,ZNRF2
Cleavage and Polyadenylation of Pre-mRNA	0		0.154	CSTF3,WDR33
Coagulation System	0	0	0.171	F12,PLAU,PLG,SERPINE1,TFPI,THBD
Communication between Innate and Adaptive Immune Cells	0		0.0556	CD40LG,IGHG2,IGHM,IGHV3-43,IGHV3-66,IGHV3-74,IGKV1-17,IGKV1D-16,IGKV3D-20,IGKV4-1,IGLV2-18,IGLV3-9,IGLV4-60,IGLV4-69,IGLV9-49,IL1A,IL36G,IL36RN,IL6,JCHAIN,TLR2,TLR6,TNFSF13
Complement System	0	-1	0.167	C1S,C4BPB,C8A,C8G,CD55,CFH
Complement cascade	0	-0.333333	0.132	C1S,C4BPB,C5AR2,C8A,C8G,CD55,CFH,COLEC10,CPN2,IGHG2,IGKV1-17,IGKV1D-16,IGKV3D-20,IGKV4-1,IGLV2-18,IGLV4-60,IGLV4-69
Coronavirus Pathogenesis Pathway	0	-1.25724	0.172	ABL1,ACE2,ADAM17,AGT,CCL2,CCNE1,CDK4,CHUK,CTSL,DDIT3,EIF2A,HDAC1,HIF1A,IL6,KPNB1,MAPK11,MAPK12,MAPK3,NFKB1,NLRP3,NPM1,PA2G4,PTGS2,RAB7A,RBL1,RIPK3,RPS17,RPS27L,RPS7,SERPINE1,SIN3A,TGFB1
Costimulation by the CD28 family	0	-0.301511	0.151	AKT2,AKT3,FYN,HLA-DQB2,LYN,MAPKAP1,PAK1,PDCD1LG2,PIK3CA,PRR5L,SRC
Cristae formation	0		0.0323	ATP5MF
Crosstalk between Dendritic Cells and Natural Killer Cells	0	-1.63299	0.14	ACTA2,ACTC1,ACTG1,ACTG2,CAMK2A,CD209,CD40LG,FSCN1,IL6,LTBR,NFKB1,TLN1
Cyclins and Cell Cycle Regulation	0	0	0.155	ABL1,CCNA1,CCNB1,CCNB2,CCNE1,CDK4,HDAC1,PA2G4,PPP2R3A,RBL1,SIN3A,TGFB1,TGFB3
Cysteine Biosynthesis III (mammalia)	0		0.15	AHCYL2,MAT1A,PRMT3
Cytosolic iron-sulfur cluster assembly	0		0.154	ABCB7,NDOR1
Cytotoxic T Lymphocyte-mediated Apoptosis of Target Cells	0	2	0.0204	APAF1,CASP6,CASP7,FADD
D-myo-inositol (1,3,4)-trisphosphate Biosynthesis	0		0.118	ITPKA,ITPKB
DAG and IP3 signaling	0	-0.447214	0.171	ADCY6,CAMK2A,ITPR1,ITPR2,KPNA2,PDE1B,PRKCG
DDX58/IFIH1-mediated induction of interferon-alpha/beta	0	-0.301511	0.143	CASP10,CHUK,FADD,HSP90AB1,NFKB1,RNF125,RNF216,S100A12,S100B,TRIM4,UBC
DNA Damage Bypass	0	-2.82843	0.167	MAD2L2,POLE3,POLH,REV1,RFC1,RFC2,RFC4,UBC
DNA Damage Reversal	0		0.125	FTO
DNA Damage/Telomere Stress Induced Senescence	0	-1.34164	0.1	CCNA1,CCNE1,H2BC12,H2BC12L,HMGA2
DNA Double-Strand Break Repair by Homologous Recombination	0		0.143	ABL1,ATRX
DNA Replication Pre-Initiation	0	-3	0.165	ANAPC1,H2BC12,H2BC12L,KPNB1,MCM2,ORC1,PSMB10,PSMB7,PSMC1,PSMC4,PSMC5,PSMD12,PSMD13,PSMD14,PSMD4,UBC
DNA methylation	0		0.158	DNMT3A,H2BC12,H2BC12L
Deadenylation-dependent mRNA decay	0	-2.12132	0.148	EDC3,EXOSC2,EXOSC9,HBS1L,LSM4,LSM6,NT5C3B,TUT4
Defensins	0		0.0714	DEFA5,DEFA6,TLR2
Degradation of beta-catenin by the destruction complex	0	-1.94145	0.169	HDAC1,HNF1A,MYC,PSMB10,PSMB7,PSMC1,PSMC4,PSMC5,PSMD12,PSMD13,PSMD14,PSMD4,TCF7L1,UBC,ZRANB1
Dendritic Cell Maturation	0	-2.40192	0.123	AKT2,AKT3,CD1A,CD40LG,CHUK,COL18A1,COL1A1,COL1A2,COL3A1,COL5A3,CREB3L1,CREB5,DDR2,FCGR2A,FCGR2C,FSCN1,HLA-DQB2,ICAM1,IGHG2,IGHM,IL1A,IL36G,IL36RN,IL6,INS,JCHAIN,LTBR,LY75,MAPK11,MAPK12,MAPK3,MYD88,NFKB1,PIK3C2B,PIK3CA,PLCB4,PLCD3,PLCD4,PLCE1,PLCH1,PLCL1,TLR2,TNFRSF1A
Detoxification of Reactive Oxygen Species	0	-1	0.111	GPX3,GPX7,GSR,NOX5
Deubiquitination	0	-3.89331	0.15	ADRB2,ASXL1,BECN1,CCNA1,DDB2,FOXK2,H2BC12,HIF1A,IDE,MBD5,MYC,NLRP3,PSMB10,PSMB7,PSMC1,PSMC4,PSMC5,PSMD12,PSMD13,PSMD14,PSMD4,PTRH2,RNF128,RUVBL1,SMAD1,SMURF2,TGFB1,TNIP3,TRIM4,TRRAP,UBC,UCHL5,UIMC1,USP11,USP28,USP34,USP47,ZRANB1
Differential Regulation of Cytokine Production in Intestinal Epithelial Cells by IL-17A and IL-17F	0		0.15	CCL2,CSF3,IL1A
Dolichyl-diphosphooligosaccharide Biosynthesis	0		0.1	ALG5
Dopamine Receptor Signaling	0	1	0.127	ADCY6,DDC,GUCY1A1,NCS1,PCBD1,PPP1R14B,PPP1R14D,PPP2R3A,SLC18A1,TH
E3 ubiquitin ligases ubiquitinate target proteins	0	0	0.157	BCL10,H2BC12,PAF1,PEX2,RNF144A,RNF20,TMEM129,UBC
ERCC6 (CSB) and EHMT2 (G9a) positively regulate rRNA expression	0	-1.34164	0.161	CHD4,H2BC12,H2BC12L,HDAC1,MTA1
ESR-mediated signaling	0	-0.5	0.143	AGO3,CXCL12,H2BC12,H2BC12L,HDAC1,HSP90AB1,KDM1A,KPNA2,MAPK3,MYC,NCOA2,POLR2G,SMC3,STAG1,TFF1,TFF3
Electron transport, ATP synthesis, and heat production by uncoupling proteins	0	-0.333333	0.0709	ACAD9,ATP5MF,CYB5B,MT-ND6,NDUFA7,NDUFAF2,NDUFAF7,SDHA,TACO1
Endocannabinoid Developing Neuron Pathway	0	-2	0.172	ADCY6,AKT2,AKT3,CREB3L1,CREB5,GNAI2,GNB2,GNB4,GNG2,GUCY1A1,HRAS,INS,MAPK11,MAPK12,MAPK15,MAPK3,MGLL,PIK3C2B,PIK3CA,RAC2,RAC3,SRC
Endoplasmic Reticulum Stress Pathway	0		0.0952	CASP7,DDIT3
Endosomal Sorting Complex Required For Transport (ESCRT)	0	1	0.129	CHMP2B,CHMP4C,UBC,VPS36
Energy dependent regulation of mTOR by LKB1-AMPK	0	1	0.138	LAMTOR4,PRKAA1,PRKAB1,PRKAB2
Erythrocytes take up oxygen and release carbon dioxide	0		0.143	HBB
Eukaryotic Translation Elongation	0	-2.52982	0.108	RPL11,RPL12,RPL35,RPL4,RPL5,RPL6,RPLP1,RPS17,RPS27L,RPS7
Eukaryotic Translation Initiation	0	-3.35659	0.125	EIF2B3,EIF2B4,EIF3D,EIF3L,EIF3M,RPL11,RPL12,RPL35,RPL4,RPL5,RPL6,RPLP1,RPS17,RPS27L,RPS7
Eukaryotic Translation Termination	0	-2.7136	0.12	RPL11,RPL12,RPL35,RPL4,RPL5,RPL6,RPLP1,RPS17,RPS27L,RPS7,TRMT112
Expression and translocation of olfactory receptors	0		0.00273	EBF1
FOXO-mediated transcription of cell cycle genes	0		0.118	CAV1,KLF4
Factors involved in megakaryocyte development and platelet production	0	-1.38675	0.143	ABL1,DOCK1,DOCK3,DOCK4,EHD3,GATA6,HBB,HDAC1,KDM1A,RAD51C,SH2B3,SIN3A,ZFPM1
Fanconi Anemia Pathway	0	0	0.105	DCLRE1A,ERCC1,FANCF,UBC
FcγRIIB Signaling in B Lymphocytes	0	-0.816497	0.112	CACNA1B,CACNA1D,CACNA1G,CACNA2D1,CACNA2D3,CACNA2D4,HRAS,IGHG2,IGHM,IGHV3-43,IGHV3-66,IGHV3-74,IGKV1-17,IGKV1D-16,IGKV3D-20,IGKV4-1,IGLV2-18,IGLV3-9,IGLV4-60,IGLV4-69,IGLV9-49,INS,ITPR1,ITPR2,LYN,MAPK12,PIK3C2B,PIK3CA,SHC1
Fertilization	0		0.0769	CATSPERB,ZP3
Formation of Fibrin Clot (Clotting Cascade)	0	-1.34164	0.128	CD177,F12,PRCP,TFPI,THBD
Formation of WDR5-containing histone-modifying complexes	0	-2.44949	0.154	BOD1,BOD1L1,KANSL3,PHF20,SGF29,YEATS2
Fructose metabolism	0		0.167	ALDOB
G Protein Signaling Mediated by Tubby	0	-1	0.0717	ABL1,GNA11,GNA12,GNA14,GNAI2,GNB2,GNB4,GNG2,INS,LAT,MCHR1,MERTK,MYC,PLCB4,THRA,TTC21B,VAV3
G alpha (12/13) signalling events	0	-1.06904	0.175	ADRA1B,ARHGEF16,ARHGEF19,ARHGEF37,ARHGEF38,FGD1,GNA12,GNB2,GNB4,GNG2,KALRN,PLEKHG5,TIAM1,VAV3
GDNF Family Ligand-Receptor Interactions	0	-0.632456	0.171	DOK4,GDNF,GFRA1,HRAS,INS,ITPR1,ITPR2,MAPK12,MAPK3,PIK3C2B,PIK3CA,RET,SHC1
GDP-glucose Biosynthesis	0		0.111	HKDC1
Gene Silencing by RNA	0	-2.3094	0.136	AGO3,H2BC12,H2BC12L,NUP107,NUP153,NUP160,NUP50,PIWIL4,POLR2G,PRKRA,TDRD1,TDRD9
Gene and protein expression by JAK-STAT signaling after IL-12 stimulation	0		0.0833	LCP1,MSN,SNRPA1
Generic Transcription Pathway	0	-2.10859	0.154	HDAC1,HNF4A,HNF4G,KRBA1,KRBOX4,MAMLD1,MED20,NOTCH1,NOTCH2,NOTCH3,NR0B1,NR1I2,NR2F6,NR3C1,NRBP1,RBPJ,RORA,SNW1,THRA,ZFP1,ZFP28,ZFP37,ZFP69B,ZKSCAN1,ZKSCAN4,ZKSCAN5,ZKSCAN7,ZKSCAN8,ZNF189,ZNF20,ZNF200,ZNF202,ZNF256,ZNF28,ZNF3,ZNF34,ZNF354A,ZNF354C,ZNF394,ZNF43,ZNF443,ZNF468,ZNF496,ZNF548,ZNF550,ZNF564,ZNF568,ZNF583,ZNF600,ZNF660,ZNF671,ZNF677,ZNF699,ZNF703,ZNF706,ZNF71,ZNF713,ZNF724,ZNF732,ZNF750,ZNF773,ZNF774,ZNF792,ZNF799,ZSCAN25
Germ layer formation at gastrulation	0		0.0588	BMP4
Glucose and Glucose-1-phosphate Degradation	0		0.1	HKDC1
Glucose metabolism	0	-0.57735	0.15	ADPGK,ALDOB,FBP1,GPI,HKDC1,NUP107,NUP153,NUP160,NUP50,PC,SLC37A1,SLC37A2
Glutamate and glutamine metabolism	0		0.143	GLUL,RIMKLA
Glutaryl-CoA Degradation	0		0.125	EHHADH,L3HYPDH
Glycine Betaine Degradation	0		0.1	SHMT1
Glycoaminoglycan-protein Linkage Region Biosynthesis	0		0.143	B3GAT1
Glyoxylate metabolism and glycine degradation	0		0.0714	BCKDHB,PXMP2
Graft-versus-Host Disease Signaling	0		0.0235	HLA-DQB2,IL1A,IL36G,IL36RN,IL6
Granzyme A Signaling	0	1.88982	0.0986	APEX1,FN1,GSDMB,MT-ND6,NDUFA4L2,NDUFA7,SET
Granzyme B Signaling	0		0.0625	APAF1
Guanosine Nucleotides Degradation III	0		0.154	GDA,NT5C3B
Gustation Pathway	0	0.392232	0.138	ADCY6,CACNA1B,CACNA1D,CACNA1G,CACNA2D1,CACNA2D3,CACNA2D4,ENTPD2,FFAR4,GABRA3,GABRA4,GABRB2,GABRB3,GABRP,GNAT3,GUCY1A1,ITPR1,ITPR2,LIPH,LRRC8B,PANX1,PDE3A,PNLIP,SCN11A,SLC5A1,TRPM4,TRPM5
HDR through Homologous Recombination (HRR) or Single Strand Annealing (SSA)	0	-3.77124	0.167	ABL1,CCNA1,ERCC1,H2BC12,H2BC12L,MDC1,POLE3,POLH,RAD51C,RFC1,RFC2,RFC4,RHNO1,SIRT6,TP53BP1,UBC,UBE2I,UIMC1
HSP90 chaperone cycle for steroid hormone receptors in the presence of ligand	0	-2.12132	0.148	DCTN1,DYNC1I1,HSP90AB1,NR3C1,TUBA1A,TUBAL3,TUBB2B,TUBB6
Hematopoiesis from Pluripotent Stem Cells	0		0.0483	CSF1,CSF3,IGHG2,IGHM,IL11,IL1A,IL6,IL7,JCHAIN,KITLG
Hereditary Breast Cancer Signaling	0		0.15	AKT2,AKT3,CCNB1,CDK4,CHEK2,DDB2,FANCF,GADD45B,HDAC1,HRAS,INS,MSH6,NPM1,PIK3C2B,PIK3CA,POLR2G,RFC1,RFC2,RFC4,SFN,UBC
Histidine Degradation III	0		0.125	MTHFD1L
Histidine catabolism	0		0.125	CARNS1
Hypoxia Signaling in the Cardiovascular System	0		0.122	ARNT,CREB3L1,CREB5,HIF1A,HSP90AB1,NQO1,UBE2E2,UBE2I,UBE2O
ICOS-ICOSL Signaling in T Helper Cells	0	-1.06904	0.0664	AKT2,AKT3,CALML5,CAMK2A,CD40LG,CHP1,CHUK,HLA-DQB2,INS,ITPR1,ITPR2,LAT,NFKB1,PIK3C2B,PIK3CA,PPP3CB,PRKCQ,SHC1
IL-15 Signaling	0	-1.80739	0.119	AKT2,AKT3,HRAS,IGHG2,IGHM,IGHV3-43,IGHV3-66,IGHV3-74,IGKV1-17,IGKV1D-16,IGKV3D-20,IGKV4-1,IGLV2-18,IGLV3-9,IGLV4-60,IGLV4-69,IGLV9-49,INS,JAK3,MAPK11,MAPK12,MAPK3,MYC,NFKB1,PIK3C2B,PIK3CA,RAC3,RPS6KB1,SHC1,STAT5A
IL-2 Signaling	0	-0.333333	0.175	AKT2,AKT3,CSNK2A2,HRAS,INS,JAK3,MAPK3,PIK3C2B,PIK3CA,SHC1,STAT5A
IL-23 Signaling Pathway	0	-1.13389	0.17	AKT2,AKT3,HIF1A,INS,NFKB1,PIK3C2B,PIK3CA,RORA
IL-4 Signaling	0	-5	0.147	AKT2,AKT3,CCL11,COL12A1,COL13A1,COL15A1,COL18A1,COL19A1,COL1A1,COL1A2,COL23A1,COL24A1,COL3A1,COL4A1,COL4A5,COL4A6,COL5A1,COL5A2,COL5A3,COL6A1,COL6A2,COL6A3,COL6A6,COL7A1,COL8A1,COL9A3,CREB3L1,CREB5,GNAI2,HLA-DQB2,HRAS,INS,JAK3,MAF,MAPK11,MAPK12,MAPK3,MAPKAP1,MUC5AC,NFIL3,NFKB1,NR3C1,PIK3C2B,PIK3CA,PRR5L,RPS6KB1,TGFB1,TGFB3,TGM2,TIMP3
IL-9 Signaling	0	-0.447214	0.171	INS,JAK3,NFKB1,PIK3C2B,PIK3CA,STAT5A
ISG15 antiviral mechanism	0	-2.88675	0.169	ARIH1,EIF4G2,KPNA2,KPNA4,KPNA5,KPNB1,MAPK3,NUP107,NUP153,NUP160,NUP50,UBC
ISGylation Signaling Pathway	0	-1.1547	0.119	ARIH1,BECN1,BIRC5,EIF2A,HIF1A,IL6,IRF6,MAPK12,NFKB1,RTN4,TLR2,TLR6
Immunogenic Cell Death Signaling Pathway	0	-1.60357	0.167	ANXA1,BECN1,DDIT3,EIF2A,FADD,HSP90AB1,HSPA14,HSPA6,IL6,NFKB1,NLRP3,PANX1,RIPK3,TNFRSF1A
Immunoregulatory interactions between a Lymphoid and a non-Lymphoid cell	0	-0.707107	0.166	CD1A,CD200,CD300E,CD40LG,CD99,CDH1,CLEC2B,COL1A1,COL1A2,COL3A1,COLEC12,CXADR,ICAM1,ICAM5,IGKV1-17,IGKV1D-16,IGKV3D-20,IGKV4-1,IGLV2-18,IGLV4-60,IGLV4-69,LAIR2,LILRA5,LILRB2,LILRB5,NCR3LG1,NPDC1,PILRA,PILRB,RAET1E,SLAMF6,TREM1
Induction of Apoptosis by HIV1	0	-0.707107	0.131	APAF1,CHUK,FADD,HTRA2,MAPK12,NFKB1,SLC25A6,TNFRSF1A
Insertion of tail-anchored proteins into the endoplasmic reticulum membrane	0		0.136	GET1,HMOX1,PRNP
Insulin Receptor Signaling	0	-1.34164	0.148	ACLY,AKT2,AKT3,CBL,EIF2B3,EIF2B4,FYN,GRB10,GYS2,HRAS,INS,MAPK3,PIK3C2B,PIK3CA,PPP1R14B,PPP1R14D,PTPN1,RHOQ,RPS6KB1,SHC1
Interferon alpha/beta signaling	0	-2	0.0563	ABCE1,IRF6,KPNB1,PTPN1
Interferon gamma signaling	0	-2.11058	0.12	CAMK2A,CD44,GBP3,GBP6,HLA-DQB2,ICAM1,IRF6,MT2A,PTPN1,TRIM10,TRIM46
Interleukin-12 family signaling	0		0.1	CRLF1,IL6ST
Interleukin-17 signaling	0		0.125	IL17RE
Interleukin-2 family signaling	0	-0.447214	0.109	JAK3,LGALS9,PIK3CA,SHC1,STAT5A
Interleukin-20 family signaling	0	-1	0.154	IL22RA2,IL24,JAK3,STAT5A
Interleukin-3, Interleukin-5 and GM-CSF signaling	0	-1.41421	0.145	CBL,FYN,JAK3,LYN,PIK3CA,SHC1,STAT5A,UBC
Interleukin-7 signaling	0		0.143	IL7,JAK3,STAT5A
Intra-Golgi and retrograde Golgi-to-ER traffic	0	-1.82574	0.149	BICD2,CENPE,COG7,COPZ2,CYTH4,DCTN1,DYNC1I1,GALNT2,KDELR2,KIF18A,KIF19,KIF20A,KIF21B,KIF23,KIF26B,KIF3C,KIF4A,KLC3,KLC4,NAPA,NAPG,NBAS,NSF,RAB43,RABEPK,STX6,TUBA1A,TUBAL3,TUBB2B,TUBB6
Iron uptake and transport	0	0	0.172	ALAD,ATP6V0B,ATP6V0E2,CAND1,FTH1,HEPH,HMOX1,SLC40A1,TF,UBC
Keratinization	0	-4.27099	0.136	CELA2A,CSTA,DSC1,IVL,KLK13,KLK5,KRT13,KRT14,KRT15,KRT16,KRT20,KRT4,KRT5,KRT6A,KRT78,KRT79,KRT81,KRT86,PKP1,PKP2,PRSS8,SPRR1A,SPRR1B,SPRR2A,SPRR2D,SPRR2E,TCHH,TGM1,TGM5
Ketogenesis	0		0.0909	HMGCS1
LGI-ADAM interactions	0		0.143	ADAM23,DLG4
Leucine Degradation I	0		0.111	BCAT1
Leukotriene Biosynthesis	0		0.143	GSTM4,MGST3
Lipid Antigen Presentation by CD1	0		0.00541	CD1A
MAP kinase activation	0	-1.63299	0.158	CHUK,MAPK11,MAPK12,NFKB1,TAB2,UBC
MSP-RON Signaling in Macrophages Pathway	0	0.258199	0.15	CHUK,CREB3L1,CREB5,F12,HLA-DQB2,HRAS,INS,KLK10,KLK13,KLK5,KLK7,MAPK3,NFKB1,NOS2,PIK3C2B,PIK3CA,PTGS2
MTOR signalling	0		0.107	AKT2,LAMTOR4,RPS6KB1
MYC Mediated Apoptosis Signaling	0	0	0.167	ADRB1,ADRB2,APAF1,CHUK,FADD,MYC,NFKB1,TNFRSF1A
Macroautophagy	0	1	0.138	ATG14,BECN1,CHMP2B,CHMP4C,GABARAPL1,LAMTOR4,PRKAA1,PRKAB1,PRKAB2
Macrophage Classical Activation Signaling Pathway	0	-1.70561	0.139	AEBP2,CD40LG,CD70,CHUK,EDA,HIF1A,HLA-DQB2,IL11,IL1A,IL36G,IL6,JARID2,LBP,LY96,MAF,MERTK,MYD88,NFKB1,NOS2,SDHA,TGFB1,TGFB3,TNFSF12,TNFSF13
Meiotic recombination	0	-2.44949	0.143	CDK4,H2BC12,H2BC12L,MND1,PSMC3IP,RAD51C
Meiotic synapsis	0	-1.13389	0.143	H2BC12,H2BC12L,SMC3,STAG1,STAG3,SYCE1,UBE2I
Melanocyte Development and Pigmentation Signaling	0	0	0.152	ADCY6,CREB3L1,CREB5,GUCY1A1,HRAS,INS,KITLG,MAPK3,PIK3C2B,PIK3CA,RPS6KA3,RPS6KB1,RPS6KC1,SHC1,SRC
Metabolism of cofactors	0		0.0526	IDH1
Metabolism of folate and pterines	0		0.154	MTHFR,SHMT1
Metabolism of non-coding RNA	0	-2.64575	0.13	GEMIN5,NCBP2,NUP107,NUP153,NUP160,NUP50,SMN1/SMN2
Metabolism of water-soluble vitamins and cofactors	0	0.707107	0.138	AASDHPPT,BTD,GSTO2,HLCS,MTR,PC,RFK,TCN1
Methionine Degradation I (to Homocysteine)	0		0.167	AHCYL2,MAT1A,PRMT3
Mineralocorticoid Biosynthesis	0		0.111	EBP
Miro GTPase Cycle	0		0.143	TRAK2
Mismatch Repair	0		0.0667	MSH6
Mitochondrial Dysfunction	0	0	0.145	ARG2,ATP1B1,ATP5MF,BACE1,BACE2,BECN1,CACNA1B,CACNA1D,CACNA1G,CACNA2D1,CACNA2D3,CACNA2D4,CALML5,CAMK2A,CAPN5,CAPN9,CHP1,COX15,COX7A2,CREB3L1,CREB5,CYB5B,DNM1L,GPX3,GPX4,GPX7,GSR,GSTK1,HTRA2,HTT,INS,ITPR1,ITPR2,MAPK12,MCU,MGST3,MT-ND6,NDUFA4L2,NDUFA7,NFE2L2,PIK3C2B,PIK3CA,PPP3CB,PRKAA1,PRKAB1,PRKAB2,PTGES,SDHA
Mitochondrial Fatty Acid Beta-Oxidation	0		0.0417	ECHS1
Mitochondrial biogenesis	0	-0.707107	0.127	ACSS2,GABPB1,MAPK11,MAPK12,MEF2C,NCOA2,PRKAB1,PRKAB2
Mitochondrial calcium ion transport	0		0.154	MCU,MICU1
Mitochondrial protein import	0	-1.34164	0.0794	BCS1L,CMC4,HSCB,OTC,SLC25A6
Mitochondrial translation	0	-2.49615	0.141	MRPL28,MRPL32,MRPL40,MRPL51,MRPL53,MRPL9,MRPS12,MRPS15,MRPS2,MRPS22,MRPS23,MRPS5,MTIF3
Mitophagy	0		0.1	CSNK2A2,SRC,UBC
Mitotic Prophase	0	-2.49615	0.134	BANF1,CCNB1,CCNB2,H2BC12,H2BC12L,LPIN2,MAPK3,NUP107,NUP153,NUP160,NUP50,SET,VRK1
Mitotic Roles of Polo-Like Kinase	0	-1.13389	0.172	ANAPC1,CCNB1,CCNB2,CHEK2,HSP90AB1,KIF23,PLK4,PPP2R3A,PTTG1,SMC3,TGFB1
Multiple Sclerosis Signaling Pathway	0	-2.69408	0.15	AEBP2,C8A,C8G,CAPN5,CAPN9,CD40LG,CD70,EDA,FADD,GRIN1,HLA-DQB2,IL11,IL1A,IL36G,IL6,JARID2,MAPK11,MAPK12,MAPK3,MMP9,NFKB1,NLRP3,PARP11,PLAU,TGFB1,TGFB3,TLR2,TLR6,TNFRSF1A,TNFSF12,TNFSF13
MyD88-independent TLR4 cascade	0	0	0.171	CHUK,FADD,LY96,RIPK3,TAB2,UBC
NAD Phosphorylation and Dephosphorylation	0		0.1	NADK
NAD Salvage Pathway II	0		0.0909	NT5C3B,NUDT12
NER (Nucleotide Excision Repair, Enhanced Pathway)	0	-2.3094	0.149	COPS2,COPS8,DDB2,ERCC1,ERCC3,GTF2H1,GTF2H4,POLE3,POLR2G,RFC1,RFC2,RFC4,UBE2I
NF-κB Signaling	0	-1.52128	0.103	AKT2,AKT3,BCL10,BMP4,CARD11,CD40LG,CHUK,CSNK2A2,EGFR,FADD,FGFR1,FGFR2,FLT4,HDAC1,HRAS,IGF1R,IL1A,IL1R1,IL36G,IL36RN,INS,LTBR,MAP3K3,MAP4K4,MYD88,NFKB1,PIK3C2B,PIK3CA,PRKCQ,SIGIRR,TAB2,TLR2,TLR6,TNFRSF11A,TNFRSF1A
NFKBIE Signaling Pathway	0	-1	0.0411	CD40LG,CD70,CHUK,DYSF,MAP3K3,NFKB1,TNFRSF1A,TNFSF12,TNFSF13
NGF-stimulated transcription	0	-1.34164	0.154	ARC,CHD4,DNM2,FOSL1,ID2,NAB2
NR1H2 and NR1H3-mediated signaling	0	-1.34164	0.102	ABCA1,AGO3,ARL4C,KDM1A,PLTP
NUR77 Signaling in T Lymphocytes	0	-0.258199	0.0648	APAF1,CALML5,CHP1,HDAC1,HLA-DQB2,MAP3K3,MAPK3,PPP3CB,PRKCG,PRKCH,PRKCQ,PRKD1,PRKD3,RPS6KA3,SIN3A,SIN3B
Neddylation	0	-4.6291	0.172	ASB1,ASB2,BIRC5,BTBD6,CAND1,CCDC8,COMMD1,COPS2,COPS8,CUL7,DCAF5,DCUN1D5,DDA1,DDB2,EPAS1,FBXL8,FBXO10,FBXO17,FBXO30,FBXO32,FBXO9,FBXW8,FEM1B,HIF1A,HIF3A,KLHL42,KLHL5,NFE2L2,PSMB10,PSMB7,PSMC1,PSMC4,PSMC5,PSMD12,PSMD13,PSMD14,PSMD4,SOCS5,SOCS6,SPSB4,UBC,UBXN7
Nephrin family interactions	0	-2	0.174	ACTN2,FYN,KIRREL1,PIK3CA
Neurotrophin/TRK Signaling	0	-0.816497	0.101	CREB3L1,CREB5,HRAS,INS,MAPK3,PIK3C2B,PIK3CA,SHC1
Nonhomologous End-Joining (NHEJ)	0	-2.64575	0.156	H2BC12,H2BC12L,MDC1,RIF1,TDP1,TP53BP1,UIMC1
Nonsense-Mediated Decay (NMD)	0	-2.88675	0.106	MAGOH,NCBP2,RPL11,RPL12,RPL35,RPL4,RPL5,RPL6,RPLP1,RPS17,RPS27L,RPS7
Nucleotide Excision Repair	0	-4	0.168	COPS2,COPS8,DDB2,ERCC1,ERCC3,GTF2H1,GTF2H4,ISY1,PIAS3,POLE3,POLR2G,RFC1,RFC2,RFC4,UBC,UBE2I
Nucleotide Excision Repair Pathway	0		0.147	ERCC1,ERCC3,GTF2H1,GTF2H4,POLR2G
OX40 Signaling Pathway	0		0.014	HLA-DQB2,MAPK12,NFKB1
Oncogene Induced Senescence	0	0	0.152	AGO3,CDK4,ETS1,MAPK3,UBC
Other interleukin signaling	0	-1	0.167	CSF1,CSF1R,CSF3,SNAP25
Oxidative Phosphorylation	0	2.23607	0.0561	ATP5MF,COX15,COX7A2,CYB5B,NDUFA7,SDHA
Oxidative Stress Induced Senescence	0	-2.7136	0.152	AGO3,CBX2,CDK4,H2BC12,H2BC12L,MAP4K4,MAPK11,MAPK12,MAPK3,PHC1,RING1,UBC
Oxytocin in Spinal Neurons Signaling Pathway	0		0.0938	GNA11,GUCY1A1,GUCY2C
PD-1, PD-L1 cancer immunotherapy pathway	0	0.301511	0.16	AKT2,AKT3,CSNK2A2,HLA-DQB2,INS,JAK3,LAT,PDCD1LG2,PIK3C2B,PIK3CA,PRKCQ,RASGRP1,STAT5A,TGFB1,TGFB3,TNFRSF1A
PDGF Signaling	0	-1.06904	0.17	ABL1,ABL2,CAV1,CSNK2A2,HRAS,INS,JAK3,MAPK3,MYC,PIK3C2B,PIK3CA,SHC1,SPHK1,SPHK2,SRC
PI3K Signaling in B Lymphocytes	0	-0.6	0.127	ABL1,AKT2,AKT3,BCL10,CALML5,CAMK2A,CBL,CHP1,CHUK,FYN,HRAS,IGHG2,IGHM,IGHV3-43,IGHV3-66,IGHV3-74,IGKV1-17,IGKV1D-16,IGKV3D-20,IGKV4-1,IGLV2-18,IGLV3-9,IGLV4-60,IGLV4-69,IGLV9-49,ITPR1,ITPR2,LYN,MAPK3,NFKB1,PIK3CA,PLCB4,PLCD3,PLCD4,PLCE1,PLCH1,PLCL1,PPP3CB,VAV3
PI3K/AKT Signaling	0	-1.69775	0.148	AKT2,AKT3,CHUK,GYS2,HRAS,HSP90AB1,IL13RA2,IL17RE,IL18R1,IL1R1,IL22RA2,IL31RA,IL6ST,ITGA10,ITGA2B,ITGA5,ITGAV,ITGB3,JAK3,LIMS1,MAPK3,NFKB1,PIK3CA,PPP2R3A,PTGS2,RPS6KB1,SFN,SHC1,YWHAQ
PKCθ Signaling in T Lymphocytes	0	-1.09109	0.096	BCL10,CACNA1B,CACNA1D,CACNA1G,CACNA2D1,CACNA2D3,CACNA2D4,CAMK2A,CARD11,CHP1,CHUK,FYN,HLA-DQB2,HRAS,INS,ITPR1,ITPR2,LAT,MAP3K10,MAP3K13,MAP3K3,MAP3K4,MAPK3,NFKB1,PIK3C2B,PIK3CA,PPP3CB,PRKCQ,RAC2,RAC3,VAV3
POU5F1 (OCT4), SOX2, NANOG activate genes related to proliferation	0		0.0769	TDGF1
PPAR Signaling	0	1.21268	0.167	CHUK,CITED2,HRAS,HSP90AB1,IL1A,IL1R1,IL36G,IL36RN,INS,MAP4K4,MAPK3,NFKB1,PTGS2,SHC1,SNW1,STAT5A,TNFRSF1A
PRC2 methylates histones and DNA	0	-2.23607	0.172	AEBP2,DNMT3A,H2BC12,H2BC12L,JARID2
Parkinson's Signaling	0		0.125	MAPK11,MAPK12
Pathogenesis of Multiple Sclerosis	0		0.167	CXCR3
Pentose Phosphate Pathway	0		0.1	TKT
Pentose Phosphate Pathway (Non-oxidative Branch)	0		0.167	TKT
Pentose phosphate pathway	0		0.143	TKT
Peptide hormone biosynthesis	0		0.167	INHA,PCSK1
Phagosome Maturation	0		0.153	ATP6V0B,ATP6V0E2,CTSB,CTSL,CTSS,CTSV,DYNC1I1,DYNLT1,EEA1,LPO,NAPA,NAPG,NOX1,NSF,RAB7A,RAC2,RAC3,SNAP25,TUBA1A,TUBB,TUBB2B,TUBB6,TUBD1
Phenylalanine Degradation IV (Mammalian, via Side Chain)	0		0.143	ALDH2,SLC27A2
Phosphatidylcholine Biosynthesis I	0		0.143	PCYT1B
Phospholipase C Signaling	0	-1.94145	0.134	ADCY6,ARHGEF16,ARHGEF19,CALML5,CHP1,CREB3L1,CREB5,DIRAS3,FCGR2A,FCGR2C,FNBP1,FYN,GNB2,GNB4,GNG2,GUCY1A1,HDAC1,HMOX1,HRAS,IGHG2,IGHM,IGHV3-43,IGHV3-66,IGHV3-74,IGKV1-17,IGKV1D-16,IGKV3D-20,IGKV4-1,IGLV2-18,IGLV3-9,IGLV4-60,IGLV4-69,IGLV9-49,ITGA10,ITGA2B,ITGA5,ITGAV,ITGB3,ITPR1,ITPR2,JCHAIN,LAT,LYN,MAPK3,MEF2A,MEF2C,MYL3,MYL6B,MYL9,NAPEPLD,NFKB1,PLA2G10,PLA2G1B,PLA2G2A,PLA2G2D,PLA2G4D,PLA2G4E,PLA2G4F,PLA2G5,PLCB4,PLCD3,PLCD4,PLCE1,PPP1R12B,PPP3CB,PRKCG,PRKCH,PRKCQ,PRKD1,PRKD3,RAC2,RAC3,RHOJ,RHOQ,RHOU,RHOV,RND3,RPS6KA3,SHC1,SRC,TGM2
Phototransduction Pathway	0		0.0943	CNGB3,GUCA2B,GUCY1A1,GUCY2C,PDE6B
Plasma lipoprotein assembly, remodeling, and clearance	0	0.57735	0.16	ABCA1,AMN,ANGPTL4,APOA1,APOB,APOC3,BMP1,CIDEC,LSR,MTTP,PLTP,UBC
Polyamine Regulation in Colon Cancer	0	-1.66667	0.155	AKT2,AKT3,CSNK2A2,LIN28A,MAPK3,MTA1,MYC,SLC22A16,SRM
Potassium Channels	0	-1.06904	0.136	GABBR1,GNB2,GNB4,GNG2,KCNA1,KCNB1,KCNF1,KCNG1,KCNG3,KCNK10,KCNK6,KCNMB1,KCNQ1,KCNQ5
Primary Immunodeficiency Signaling	0		0.125	ADA,CD40LG,IGHG2,IGHM,JAK3,JCHAIN
Processing of Capped Intron-Containing Pre-mRNA	0	-5.55492	0.15	CDC5L,CSTF3,CWC22,CWF19L2,DDX42,DNAJC8,FYTTD1,GPATCH1,HNRNPA1,HNRNPH1,ISY1,LSM4,LSM6,MAGOH,NCBP2,NKAP,NUP107,NUP153,NUP160,NUP50,PDCD7,PLRG1,POLR2G,PPIL4,PQBP1,PRPF3,PRPF38A,RBMX,SAP18,SARNP,SART1,SF3A3,SF3B2,SNRNP200,SNRPA1,SNW1,SRSF12,THOC5,WBP11,WDR33,ZC3H11A,ZMAT5
Processing of Capped Intronless Pre-mRNA	0		0.103	CSTF3,NCBP2,WDR33
Processing of SMDT1	0		0.154	MCU,MICU1
Prolactin receptor signaling	0		0.0667	STAT5A
Prostate Cancer Signaling	0		0.17	ABL1,AKT2,AKT3,CCNE1,CHUK,CREB3L1,CREB5,HDAC1,HRAS,HSP90AB1,INS,MAPK3,NFKB1,PA2G4,PIK3C2B,PIK3CA,RBL1,SIN3A,SRD5A1
Protein Ubiquitination Pathway	0		0.174	ANAPC1,CBL,CRYAB,DNAJB4,DNAJB5,DNAJC1,DNAJC12,DNAJC18,DNAJC22,DNAJC24,DNAJC7,DNAJC8,HSCB,HSP90AB1,HSPA12A,HSPA14,HSPA6,HSPB7,HSPB8,MED20,PSMB10,PSMB7,PSMC1,PSMC4,PSMC5,PSMD12,PSMD13,PSMD14,PSMD4,SACS,SMO,SMURF2,UBC,UBE2E2,UBE2I,UBE2O,UCHL5,USP11,USP28,USP31,USP32,USP34,USP40,USP47,USP51,USP54
Protein methylation	0		0.118	EEF2KMT,PRMT3
Protein ubiquitination	0		0.0333	UBC
Purine Nucleotides De Novo Biosynthesis II	0		0.0909	ADSL
Purine Nucleotides Degradation II (Aerobic)	0		0.158	ADA,GDA,NT5C3B
Purine Ribonucleosides Degradation to Ribose-1-phosphate	0		0.143	ADA
Pyridoxal 5'-phosphate Salvage Pathway	0	0.333333	0.154	ADPGK,AKT2,CDK4,GRK5,MAPK3,PAK1,PIM1,PRKAA1,PRKCH,PRKCQ
Pyrimidine Deoxyribonucleotides De Novo Biosynthesis I	0	1	0.174	AK1,CMPK1,CMPK2,NME4
RAB GEFs exchange GTP for GDP on RABs	0	-0.774597	0.17	AKT2,AKT3,ANKRD27,DENND2C,DENND5A,GAPVD1,HPS1,RAB13,RAB27B,RAB31,RAB38,RAB3IP,RAB7A,SBF2,TRAPPC10
RHO GTPases Activate Rhotekin and Rhophilins	0		0.111	RHPN2
RIPK1-mediated regulated necrosis	0	0	0.125	FADD,FLOT1,RIPK3,UBC
RNA Polymerase II Transcription	0	-2.98481	0.153	CSTF3,CTDP1,EAF1,ERCC3,FYTTD1,GTF2H1,GTF2H4,MAGOH,MLLT3,NCBP2,NELFE,PAF1,POLR2G,RNGTT,SARNP,SSRP1,TAF12,TAF4B,TAF5,THOC5,WDR33,ZC3H11A
RNA Polymerase III Transcription	0	-2.23607	0.122	POLR3C,POLR3D,POLR3G,SNAPC1,ZNF143
RNA polymerase II transcribes snRNA genes	0	-2.7136	0.141	ELL3,INTS13,INTS4,NABP1,NCBP2,POLR2G,POU2F2,RPAP2,SNAPC1,TAF5,ZNF143
RORA activates gene expression	0		0.167	CPT1A,NCOA2,RORA
Rap1 signalling	0		0.125	RAPGEF4,RASGRP1
Regulation of IL-2 Expression in Activated and Anergic T Lymphocytes	0	-0.727607	0.073	BCL10,CALML5,CARD11,CHP1,CHUK,FYN,HRAS,LAT,MAPK12,MAPK3,NFKB1,PPP3CB,PRKCQ,TGFB1,TGFB3,TOB1,VAV3
Regulation of RUNX1 Expression and Activity	0		0.13	AGO3,H19,SRC
Regulation of TP53 Activity through Acetylation	0	0	0.138	AKT2,AKT3,CHD4,HDAC1
Regulation of eIF4 and p70S6K Signaling	0	-0.632456	0.166	AGO3,AKT2,AKT3,EIF2A,EIF2B3,EIF2B4,EIF3D,EIF3L,EIF3M,EIF4G2,ELP5,HRAS,INS,ITGA10,ITGA2B,ITGA5,ITGAV,ITGB3,MAPK11,MAPK12,MAPK3,PIK3C2B,PIK3CA,PPP2R3A,RPS17,RPS27L,RPS6KB1,RPS7,SHC1
Regulation of mRNA stability by proteins that bind AU-rich elements	0	-1.88982	0.163	EXOSC2,EXOSC9,MAPK11,SET,TNFSF13,UBC,ZFP36L1
Response of EIF2AK4 (GCN2) to amino acid deficiency	0	-2.32379	0.149	ASNS,CEBPB,CEBPG,DDIT3,EIF2AK4,RPL11,RPL12,RPL35,RPL4,RPL5,RPL6,RPLP1,RPS17,RPS27L,RPS7
Retinoic acid Mediated Apoptosis Signaling	0		0.0702	APAF1,CRABP1,FADD,PARP11
Retinol Biosynthesis	0	0.377964	0.171	AKR1C3,BCO1,CEL,CES2,PNLIP,RBP1,RBP2
Reversible hydration of carbon dioxide	0		0.167	CA13,CA3
Role of BRCA1 in DNA Damage Response	0	-0.447214	0.113	CHEK2,FANCF,MDC1,MSH6,RBL1,RFC1,RFC2,RFC4,UIMC1
Role of CHK Proteins in Cell Cycle Checkpoint Control	0		0.121	CHEK2,MDC1,PPP2R3A,RFC1,RFC2,RFC4,TLK2
Role of Cytokines in Mediating Communication between Immune Cells	0		0.135	CSF3,IL1A,IL24,IL36G,IL36RN,IL6,TGFB1
Role of Hypercytokinemia/hyperchemokinemia in the Pathogenesis of Influenza	0	-1.66667	0.118	CCL2,CXCL3,IL1A,IL36G,IL36RN,IL6,MYD88,NFKB1,NLRP3
Role of JAK1 and JAK3 in γc Cytokine Signaling	0		0.134	HRAS,IL7,INS,JAK3,MAPK3,PIK3C2B,PIK3CA,SHC1,STAT5A
Role of JAK1, JAK2 and TYK2 in Interferon Signaling	0		0.0385	NFKB1
Role of MAPK Signaling in Promoting the Pathogenesis of Influenza	0	0.229416	0.173	ATP6V0B,ATP6V0E2,BECN1,HRAS,MAPK11,MAPK12,MAPK3,NFKB1,NUP153,PLA2G10,PLA2G1B,PLA2G2A,PLA2G2D,PLA2G4D,PLA2G4E,PLA2G4F,PLA2G5,PTGS2,RPS6KA3
Role of NFAT in Regulation of the Immune Response	0	-1.34715	0.0994	AKT2,AKT3,CALML5,CHP1,CHUK,CSNK1E,FCER1A,FCGR2A,FCGR2C,FYN,GNA11,GNA12,GNA14,GNAI2,GNB2,GNB4,GNG2,HLA-DQB2,HRAS,IGHG2,IGHM,IGHV3-43,IGHV3-66,IGHV3-74,IGKV1-17,IGKV1D-16,IGKV3D-20,IGKV4-1,IGLV2-18,IGLV3-9,IGLV4-60,IGLV4-69,IGLV9-49,INS,ITPR1,ITPR2,KPNA2,KPNA4,KPNA5,KPNB1,LAT,LYN,MAPK3,MEF2A,MEF2C,MS4A2,NFKB1,PIK3C2B,PIK3CA,PLCB4,PPP3CB,PRKCQ
Role of PI3K/AKT Signaling in the Pathogenesis of Influenza	0	-0.377964	0.159	AKT2,AKT3,GNAI2,INS,MAPK3,NFKB1,PIK3C2B,PIK3CA,PLAC8,ZNF346
Role of PKR in Interferon Induction and Antiviral Response	0	0.242536	0.146	APAF1,CHUK,COLEC12,FADD,HSP90AB1,HSPA14,HSPA6,IL24,MAPK11,MAPK12,MAPK3,METAP2,MYD88,NFKB1,NLRP3,NPM1,PRKRA,TAB2,TNFRSF1A
Role of RIG1-like Receptors in Antiviral Innate Immunity	0	1	0.0952	CASP10,CHUK,FADD,NFKB1
Role of p14/p19ARF in Tumor Suppression	0		0.167	INS,NPM1,PIK3C2B,PIK3CA,POLR3D
SAPK/JNK Signaling	0	-2.06474	0.0803	DUSP10,DUSP8,FADD,GNA12,GNB2,GNB4,GNG2,HRAS,INS,MAP3K10,MAP3K13,MAP3K20,MAP3K3,MAP3K4,MAP4K4,MAPK12,PIK3C2B,PIK3CA,RAC2,RAC3,SH2D2A,SHC1
SIRT1 negatively regulates rRNA expression	0		0.087	H2BC12,H2BC12L
SRP-dependent cotranslational protein targeting to membrane	0	-2.7136	0.0982	RPL11,RPL12,RPL35,RPL4,RPL5,RPL6,RPLP1,RPS17,RPS27L,RPS7,SRP68
STAT5 Activation	0		0.143	STAT5A
SUMOylation of DNA damage response and repair proteins	0	-3.05085	0.173	CBX2,MDC1,NSMCE2,NSMCE4A,NUP107,NUP153,NUP160,NUP50,PHC1,RING1,SMC3,STAG1,UBE2I
SUMOylation of SUMOylation proteins	0	-2.23607	0.147	NUP107,NUP153,NUP160,NUP50,UBE2I
SUMOylation of ubiquitinylation proteins	0	-2.23607	0.132	NUP107,NUP153,NUP160,NUP50,UBE2I
Selenoamino acid metabolism	0	-2.13809	0.133	GSR,MAT1A,NNMT,RPL11,RPL12,RPL35,RPL4,RPL5,RPL6,RPLP1,RPS17,RPS27L,RPS7,SEPHS2
Sensory perception of taste	0		0.0638	GNAT3,TRPM4,TRPM5
Serine biosynthesis	0		0.125	SERINC4
Signaling by CSF3 (G-CSF)	0	-0.447214	0.167	CSF3,LYN,SHC1,STAT5A,UBC
Signaling by Leptin	0		0.0909	STAT5A
Signaling by NODAL	0	0	0.174	ACVR2B,DRAP1,MAPK3,TDGF1
Signaling by NOTCH1	0	-2.88675	0.156	ADAM17,DNER,HDAC1,HEY1,HIF1A,JAG2,MAMLD1,MYC,NOTCH1,RBPJ,SNW1,UBC
Signaling by NOTCH2	0	-2.23607	0.152	JAG2,MAMLD1,NOTCH2,RBPJ,UBC
Signaling by the B Cell Receptor (BCR)	0	-0.2	0.166	BCL10,CARD11,CD22,CHUK,FYN,HRAS,IGHM,IGKV1-17,IGKV1D-16,IGKV3D-20,IGKV4-1,ITPR1,ITPR2,LYN,NFKB1,PPP3CB,PSMB10,PSMB7,PSMC1,PSMC4,PSMC5,PSMD12,PSMD13,PSMD14,PSMD4,RASGRP1,UBC
Sirtuin Signaling Pathway	0	0.821995	0.149	ABCA1,ACLY,ACSS2,APEX1,ARG2,ATG14,BECN1,BMAL1,CDH1,CPS1,CPT1A,EPAS1,GABARAPL1,GABPB1,GADD45B,HIF1A,LDHB,MAPK12,MAPK15,MAPK3,MT-ND6,MYC,MYCN,NDRG1,NDUFA4L2,NDUFA7,NFE2L2,NFKB1,NOS2,NQO1,OGG1,OTC,PGAM2,POLR1A,POLR3D,PRKAA1,SDHA,SIRT6,SLC25A6,TP53BP1,TP73,TUBA1A
Sphingomyelin Metabolism	0		0.125	SMPD3
Stearate Biosynthesis I (Animals)	0	2.23607	0.145	ACSL5,ACSM1,DHRS1,HNF4A,LPCAT4,PRXL2B,SIRT6,SLC27A2,TECR
Superpathway of Methionine Degradation	0	-1	0.121	AHCYL2,MAT1A,MTR,PRMT3
Surfactant metabolism	0	0	0.174	GATA6,LMCD1,PGA5 (includes others),SFTPA2
Systemic Lupus Erythematosus Signaling	0		0.0789	AKT2,AKT3,C8A,C8G,CBL,CD22,CD40LG,FCGR2A,FCGR2C,HRAS,IGHG2,IGHM,IGHV3-43,IGHV3-66,IGHV3-74,IGKV1-17,IGKV1D-16,IGKV3D-20,IGKV4-1,IGLV2-18,IGLV3-9,IGLV4-60,IGLV4-69,IGLV9-49,IL1A,IL36G,IL36RN,IL6,INS,JCHAIN,LAT,LSM4,LSM6,LYN,MAPK3,PIK3C2B,PIK3CA,PRPF3,PRPF38A,SART1,SNRNP200,SNRPA1,ZMAT5
Systemic Lupus Erythematosus in B Cell Signaling Pathway	0	-2.06419	0.137	AKT2,AKT3,BCL10,CALML5,CARD11,CBL,CD22,CD40LG,CD70,CHP1,EDA,FCGR2A,FCGR2C,FYN,HRAS,IGHG2,IGHM,IGHV3-43,IGHV3-66,IGHV3-74,IGKV1-17,IGKV1D-16,IGKV3D-20,IGKV4-1,IGLV2-18,IGLV3-9,IGLV4-60,IGLV4-69,IGLV9-49,IL11,IL1A,IL36G,IL6,IL6ST,INS,LYN,MAP4K4,MAPK3,MYC,MYD88,NFKB1,PIK3C2B,PIK3CA,PPP3CB,PRKCG,PRKCH,PRKCQ,PRKD1,PRKD3,RAC2,RAC3,RASGRP1,SHC1,SHC3,SHF,SRC,TGFB1,TGFB3,TNFSF12,TNFSF13
Systemic Lupus Erythematosus in T Cell Signaling Pathway	0	-2.84605	0.111	AKT2,AKT3,BCL6,CASP10,CASP4,CASP6,CASP7,CASQ1,CBL,CD40LG,CD44,CD70,CHP1,CREB3L1,CREB5,DIRAS3,FNBP1,GNA12,GNAI2,HLA-DQB2,HRAS,IL6,INS,ITPR1,LAT,MAPK3,MSN,NOS2,PIK3C2B,PIK3CA,PPP2R3A,PPP3CB,RAC2,RAC3,RDX,RHOJ,RHOQ,RHOU,RHOV,RND3,RPS6KB1,S1PR3
T Cell Exhaustion Signaling Pathway	0	-0.83205	0.0541	ACVR2B,AKT2,AKT3,BCL6,HLA-DQB2,HRAS,IL6,INS,JAK3,LGALS9,MAPK12,MAPK3,PDCD1LG2,PIK3C2B,PIK3CA,PPP2R3A,PRKCQ,TGFB1
T Cell Receptor Signaling	0	-0.6	0.0805	AKT2,AKT3,BCL10,CALML5,CARD11,CBL,CHP1,CHUK,FYN,HLA-DQB2,HNF1A,HRAS,ICAM1,INS,LAT,MAPK11,MAPK12,MAPK3,NFKB1,PIK3C2B,PIK3CA,PPP3CB,PRKCQ,PTPRH,RASGRP1,SHC3,TCF7L1,VAV3
T Helper Cell Differentiation	0		0.0336	BCL6,CD40LG,HLA-DQB2,IL18R1,IL6,IL6ST,TGFB1,TNFRSF1A
TBC/RABGAPs	0		0.0714	RAB11A,RAB7A,RABEP1
TCA Cycle II (Eukaryotic)	0		0.0455	SDHA
TEC Kinase Signaling	0	-2.05798	0.141	ACTA2,ACTC1,ACTG1,ACTG2,BMX,DIRAS3,FADD,FCER1A,FNBP1,FYN,GNA11,GNA12,GNA14,GNAI2,GNB2,GNB4,GNG2,INS,ITGA10,ITGA2B,ITGA5,ITGAV,ITGB3,JAK3,LYN,MAPK12,MS4A2,NFKB1,PAK1,PAK4,PIK3C2B,PIK3CA,PRKCG,PRKCH,PRKCQ,PRKD1,PRKD3,RAC2,RAC3,RHOJ,RHOQ,RHOU,RHOV,RND3,SRC,STAT5A,TNFSF12,VAV3,WAS
TNF signaling	0	-0.333333	0.167	ADAM17,CHUK,FADD,NSMAF,SMPD3,SPPL2B,TAB2,TNFRSF1A,UBC
TNFR2 Signaling	0		0.069	CHUK,NFKB1
TP53 Regulates Metabolic Genes	0	-0.258199	0.172	AGO3,AKT2,AKT3,GPI,GSR,LAMTOR4,PRKAA1,PRKAB1,PRKAB2,SESN1,SESN3,SFN,TACO1,TP63,YWHAQ
TP53 Regulates Transcription of DNA Repair Genes	0	-1.73205	0.174	AP1M1,AP1M2,AP1S1,CTDP1,DDB2,ERCC3,GTF2H1,GTF2H4,MDC1,NELFE,POLR2G,SSRP1
TR/RXR Activation	0	-0.894427	0.174	ADRB1,AKR1C1/AKR1C2,AKR1C3,AKT2,AKT3,COL6A3,ENO1,FOXM1,HIF1A,INS,ITGA5,ITGB3,NCOA2,PGF,PIK3C2B,PIK3CA,RPS6KB1,SRC,SYT12,THRA,VEGFC
Telomere Extension by Telomerase	0		0.133	HNRNPA1,PINX1
Telomere Maintenance	0	-3	0.134	ATRX,CCNA1,GAR1,H2BC12,H2BC12L,PIF1,RFC1,RFC2,RFC4
Th1 Pathway	0	-1.5	0.153	CD40LG,CXCR3,HLA-DQB2,ICAM1,IL18R1,IL6,INS,JAK3,LGALS9,NFIL3,NFKB1,NOTCH1,NOTCH2,NOTCH3,PIK3C2B,PIK3CA,PRKCQ
Th1 and Th2 Activation Pathway	0		0.155	ACVR2B,CD40LG,CHD4,CXCR3,HAVCR1,HLA-DQB2,ICAM1,IL18R1,IL24,IL6,INS,JAG2,JAK3,LGALS9,MAF,NFIL3,NFKB1,NOTCH1,NOTCH2,NOTCH3,PIK3C2B,PIK3CA,PRKCQ,STAT5A,TGFB1
Th17 Activation Pathway	0	-1.89737	0.0394	HIF1A,HSP90AB1,IL1R1,IL6,JAK3,MYD88,NFKB1,PTGER2,PTGER4,RORA
Th2 Pathway	0	-1.69775	0.148	ACVR2B,CHD4,HAVCR1,HLA-DQB2,ICAM1,IL24,INS,JAG2,JAK3,MAF,NFKB1,NOTCH1,NOTCH2,NOTCH3,PIK3C2B,PIK3CA,PRKCQ,STAT5A,TGFB1
The Visual Cycle	0		0.15	AKR1C3,RBP1,RBP2
The citric acid (TCA) cycle and respiratory electron transport	0	1.34164	0.0909	BSG,LDHB,MPC2,SDHA,SUCLG2
Thioredoxin Pathway	0		0.143	NXN
Toll Like Receptor 3 (TLR3) Cascade	0	0.447214	0.167	CHUK,FADD,RIPK3,TAB2,UBC
Transcriptional Regulation by E2F6	0	1	0.152	APAF1,CBX5,L3MBTL2,PHC1,RING1
Transcriptional regulation of white adipocyte differentiation	0	0	0.167	ANGPTL4,CDK4,CEBPA,CEBPB,EBF1,KLF4,KLF5,MED13L,MED20,MED29,NCOA2,NFKB1,NR2F2,TGFB1
Transport of vitamins, nucleosides, and related molecules	0	1.13389	0.171	SLC25A6,SLC29A1,SLC29A3,SLC35A1,SLC35A3,SLC35C1,SLC35D2
Tryptophan Degradation III (Eukaryotic)	0	-1	0.174	EHHADH,KYNU,L3HYPDH,TDO2
Type I Diabetes Mellitus Signaling	0	0	0.0551	APAF1,CHUK,FADD,HLA-DQB2,ICA1,IL1R1,INS,MAPK11,MAPK12,MYD88,NFKB1,NOS2,SOCS5,SOCS6,TNFRSF1A
UDP-N-acetyl-D-galactosamine Biosynthesis II	0		0.167	GPI,HKDC1
Ubiquinol-10 Biosynthesis (Eukaryotic)	0		0.158	CYP11A1,CYP26B1,CYP7B1
Unfolded Protein Response (UPR)	0		0.111	CREB3L1,DCSTAMP
Urate Biosynthesis/Inosine 5'-phosphate Degradation	0		0.0714	NT5C3B
Visual phototransduction	0	-1.66667	0.153	FNTA,METAP1,METAP2,NAPEPLD,PDE6B,PPEF1,PRKCQ,RBP1,RBP4
WNT ligand biogenesis and trafficking	0		0.0769	WNT16,WNT3
WNT/β-catenin Signaling	0	-1.73205	0.17	ACVR2B,AKT2,AKT3,CD44,CDH1,CSNK1E,CSNK2A2,DVL2,DVL3,FZD1,FZD5,FZD6,FZD7,FZD9,GJA1,HDAC1,HNF1A,MYC,PPP2R3A,SFRP5,SMO,SOX12,SRC,TCF7L1,TGFB1,TGFB3,UBC,WNT16,WNT3
p70S6K Signaling	0	-0.2	0.138	AGT,AKT2,AKT3,EGFR,GNAI2,HRAS,IGHG2,IGHM,IGHV3-43,IGHV3-66,IGHV3-74,IGKV1-17,IGKV1D-16,IGKV3D-20,IGKV4-1,IGLV2-18,IGLV3-9,IGLV4-60,IGLV4-69,IGLV9-49,INS,LYN,MAPK3,PIK3C2B,PIK3CA,PLCB4,PLCD3,PLCD4,PLCE1,PLCH1,PLCL1,PPP2R3A,PRKCG,PRKCH,PRKCQ,PRKD1,PRKD3,RPS6KB1,SFN,SHC1,SRC,YWHAQ
p75 NTR receptor-mediated signalling	0	-1.21268	0.175	ADAM17,ARHGEF16,ARHGEF19,ARHGEF37,ARHGEF38,BEX3,FGD1,HDAC1,KALRN,LINGO1,MYD88,NFKB1,PLEKHG5,RTN4,TIAM1,UBC,VAV3
tRNA Charging	0		0.0789	AARS2,DARS1,IARS1
trans-Golgi Network Vesicle Budding	0	1.50756	0.149	AP1M1,AP1M2,AP1S1,AP4B1,CLINT1,DNM2,FTH1,GAK,NAPA,PICALM,TPD52
CMP-N-acetylneuraminate Biosynthesis I (Eukaryotes)	0.207		0.2	NAGK
Glutamate Degradation III (via 4-aminobutyrate)	0.207		0.2	SUCLG2
Lysine Degradation II	0.207		0.2	AASDHPPT
Lysine Degradation V	0.207		0.2	AASDHPPT
NAD Biosynthesis from 2-amino-3-carboxymuconate Semialdehyde	0.207		0.2	NADSYN1
Proline Biosynthesis II (from Arginine)	0.207		0.2	OTC
Pyruvate Fermentation to Lactate	0.207		0.2	LDHB
Serotonin and Melatonin Biosynthesis	0.207		0.2	DDC
Signaling by MST1	0.207		0.2	SPINT2
Superpathway of Serine and Glycine Biosynthesis I	0.207		0.2	SHMT1
Tetrahydrofolate Salvage from 5,10-methenyltetrahydrofolate	0.207		0.2	MTHFD1L
dTMP De Novo Biosynthesis	0.207		0.2	SHMT1
Erythrocytes take up carbon dioxide and release oxygen	0.22		0.182	CYB5R1,HBB
Pexophagy	0.22		0.182	EPAS1,UBC
Processing and activation of SUMO	0.22		0.182	SENP5,UBE2I
1D-myo-inositol Hexakisphosphate Biosynthesis II (Mammalian)	0.224		0.176	IPPK,ITPKA,ITPKB
Formation of definitive endoderm	0.224		0.176	CDH1,GATA6,LINC00261
Isoleucine Degradation I	0.224		0.176	BCAT1,ECHS1,EHHADH
Late endosomal microautophagy	0.245	0	0.176	CHMP2B,CHMP4C,HBB,PLIN2,UBC,VIM
Activated PKN1 stimulates transcription of AR regulated genes KLK2 and KLK3	0.252	-1	0.182	H2BC12,H2BC12L,KDM1A,NCOA2
Melanoma Signaling	0.256	-0.377964	0.176	AKT2,AKT3,CDH1,CDK4,HRAS,INS,MAPK3,PIK3C2B,PIK3CA
D-myo-inositol (1,4,5)-trisphosphate Degradation	0.257		0.188	IMPA1,IMPA2,INPP1
Extrinsic Prothrombin Activation Pathway	0.257		0.188	F12,TFPI,THBD
FOXO-mediated transcription of cell death genes	0.257		0.188	BCL6,CITED2,DDIT3
Histidine Degradation VI	0.257		0.188	CYP11A1,CYP26B1,CYP7B1
Signal regulatory protein family interactions	0.257		0.188	SFTPA2,SIRPB1,SRC
SUMOylation of DNA replication proteins	0.26	-2.82843	0.178	AURKB,BIRC5,NUP107,NUP153,NUP160,NUP50,PIAS3,UBE2I
Transcriptional regulation of granulopoiesis	0.26	0	0.178	CDK4,CEBPA,CEBPB,FLI1,H2BC12,H2BC12L,KLF5,MYC
Calcium Transport I	0.261		0.2	ATP2A3,ATP2B4
Glucocorticoid Biosynthesis	0.261		0.2	CYP17A1,EBP
Ketone body metabolism	0.261		0.2	AACS,OXCT2
RHOBTB3 ATPase cycle	0.261		0.2	CCNE1,HTR7
Transcriptional Regulation by VENTX	0.265	-1.88982	0.179	AGO3,ANAPC1,CEBPB,CSF1R,IL6,NFKB1,VENTX
Branched-chain α-keto acid Dehydrogenase Complex	0.268		0.25	BCKDHB
N-acetylglucosamine Degradation II	0.268		0.25	NAGK
NR1D1 (REV-ERBA) represses gene expression	0.268		0.25	ELOVL3
Phenylalanine Degradation I (Aerobic)	0.268		0.25	PCBD1
Protein Citrullination	0.268		0.25	PADI3
Rapoport-Luebering Glycolytic Shunt	0.268		0.25	PGAM2
Trans, trans-farnesyl Diphosphate Biosynthesis	0.268		0.25	IDI1
Cargo concentration in the ER	0.27	-0.816497	0.182	COL7A1,LMAN2,MCFD2,MIA2,SEC23A,SEC24B
Renal Cell Carcinoma Signaling	0.27	0.333333	0.177	AKT2,AKT3,ARNT,ETS1,HIF1A,HRAS,INS,MAPK3,PAK1,PAK4,PIK3C2B,PIK3CA,TGFB1,UBC
Salvage Pathways of Pyrimidine Ribonucleotides	0.274	0	0.177	ADPGK,AK1,AKT2,APOBEC3A,APOBEC3B,CDK4,CMPK1,CMPK2,GRK5,MAPK3,NME4,PAK1,PIM1,PRKAA1,PRKCH,PRKCQ,UPP1
BMAL1:CLOCK,NPAS2 activates circadian gene expression	0.276	-1.34164	0.185	BMAL1,BMAL2,NCOA2,NOCT,SERPINE1
CDP-diacylglycerol Biosynthesis I	0.276	0.447214	0.185	AGPAT4,CDS1,GPAT2,LPCAT4,MBOAT2
Amyloid fiber formation	0.28	0	0.179	APOA1,BACE1,H2BC12,H2BC12L,INS,NAT8B,ODAM,SORL1,TGFBI,TSPAN15,TSPAN5,UBC
Ribonucleotide Reductase Signaling Pathway	0.281	-2.26779	0.177	AKT2,AKT3,BIRC5,CDH1,CDK4,CREB3L1,CREB5,EGFR,ERBB2,FOXM1,HIF1A,IL6,INS,LINC00667,LINC00958,MAPK11,MAPK12,MAPK3,MMP2,MMP9,MYC,NFKB1,PARP11,PIK3C2B,PIK3CA,SNAI2,SRC,THBS1,VASH2
Endometrial Cancer Signaling	0.285	-1	0.18	AKT2,AKT3,CDH1,CTNNA2,ERBB2,HRAS,INS,MAPK3,MYC,PIK3C2B,PIK3CA
Transcriptional Regulation by MECP2	0.285	1.41421	0.18	AGO3,AURKB,CAMK2A,HDAC1,HTT,MEF2C,NOTCH1,OPRK1,PTPN1,SIN3A,SST
Synthesis of DNA	0.286	-3.27327	0.178	ANAPC1,CCNA1,CCNE1,GINS3,GINS4,MCM2,ORC1,POLE3,PSMB10,PSMB7,PSMC1,PSMC4,PSMC5,PSMD12,PSMD13,PSMD14,PSMD4,RFC1,RFC2,RFC4,UBC
Resolution of Abasic Sites (AP sites)	0.289	-1.13389	0.184	APEX1,MUTYH,OGG1,POLE3,RFC1,RFC2,RFC4
Cardiac conduction	0.292	-0.688247	0.178	ATP1B1,ATP2A3,ATP2B4,CAMK2A,CASQ1,CASQ2,FKBP1B,FXYD6,ITPR1,ITPR2,KCNE3,KCNE4,KCNIP4,KCNK10,KCNK5,KCNK6,KCNQ1,MME,PLN,SCN11A,SLN,SRI,WWTR1
KEAP1-NFE2L2 pathway	0.294	-2.5	0.18	AKT2,AKT3,CSNK2A2,NFE2L2,PSMB10,PSMB7,PSMC1,PSMC4,PSMC5,PSMD12,PSMD13,PSMD14,PSMD4,SESN1,UBC,UBXN7
Unfolded protein response	0.294	-0.707107	0.18	CEBPA,CEBPB,CEBPG,DDIT3,DNAJB4,DNAJB5,DNAJC1,DNAJC12,DNAJC18,DNAJC7,DNAJC8,EIF2A,HSPA14,HSPA6,INSIG1,NFE2L2
Dermatan Sulfate Degradation (Metazoa)	0.294		0.2	CEMIP2,GM2A,HYAL1
Differential Regulation of Cytokine Production in Macrophages and T Helper Cells by IL-17A and IL-17F	0.294		0.2	CCL2,CSF3,IL6
Fatty Acid Activation	0.294		0.2	ACSL5,ACSM1,SLC27A2
Pregnenolone Biosynthesis	0.294		0.2	CYP11A1,CYP26B1,CYP7B1
Telomerase Signaling	0.295	-0.727607	0.179	ABL1,AKT2,AKT3,EGFR,ELF4,ELF5,ELK3,ETS1,HDAC1,HRAS,HSP90AB1,INS,MAPK3,MYC,PIK3C2B,PIK3CA,PPP2R3A,SHC1,TEP1
G alpha (i) signalling events	0.296	-0.603023	0.177	ACKR3,ADCY6,ADRA2A,AGT,ANXA1,APLNR,CCL25,CHRM2,CXCL12,CXCL3,CXCR3,GABBR1,GAL,GNAI2,GNAT3,GNB2,GNB4,GNG2,GPER1,GPSM1,GRM3,HCAR2,HCAR3,HEBP1,HTR1D,LPAR1,LPAR2,LPAR3,LPAR5,MCHR1,NPY1R,NPY4R/NPY4R2,OPRK1,RGS10,RGS12,RGS17,RGS20,S1PR3,S1PR5,SRC,SST,SSTR1,SSTR5,SUCNR1
4-1BB Signaling in T Lymphocytes	0.297	-0.447214	0.188	CHUK,MAPK11,MAPK12,MAPK3,NFKB1,TNFRSF9
NoRC negatively regulates rRNA expression	0.297	-0.816497	0.188	H2BC12,H2BC12L,HDAC1,SAP18,SIN3A,SIN3B
NOD1/2 Signaling Pathway	0.298	-2.19089	0.178	CARD9,CCL2,CD40LG,CD70,CHUK,DEFA5,DEFA6,EDA,HSP90AB1,HSPA14,HSPA6,IL11,IL1A,IL36G,IL6,MAP4K4,MAPK11,MAPK12,MAPK3,MYD88,NFKB1,NLRP3,NOS2,PELI3,TAB2,TGFB1,TGFB3,TLR2,TLR6,TNFSF12,TNFSF13
PFKFB4 Signaling Pathway	0.298	-1.88982	0.184	CREB3L1,CREB5,FBP1,GPI,HKDC1,MAPK3,TGFB1,TGFB3,TKT
TP53 Regulates Transcription of Cell Cycle Genes	0.298	-2.33333	0.184	ARID3A,CCNA1,CCNB1,CCNE1,CENPJ,NPM1,RBL1,SFN,ZNF385A
ABC-family proteins mediated transport	0.3	-0.942809	0.18	ABCA10,ABCA12,ABCA5,ABCB7,ABCC3,ABCD3,ABCF1,APOA1,PSMB10,PSMB7,PSMC1,PSMC4,PSMC5,PSMD12,PSMD13,PSMD14,PSMD4,UBC
IL-1 Signaling	0.306	-1.13389	0.181	ADCY6,CHUK,GNA11,GNA12,GNA14,GNAI2,GNB2,GNB4,GNG2,GUCY1A1,IL1A,IL1R1,MAPK11,MAPK12,MYD88,NFKB1,TAB2
Cytoprotection by HMOX1	0.306	-0.301511	0.183	BLVRB,FABP1,HBB,HMOX1,NCOA2,NFE2L2,NLRP3,PTK6,SIN3A,SIN3B,TACO1
SUMOylation of transcription cofactors	0.306	-2.12132	0.186	CBX2,NCOA2,NPM1,PHC1,PIAS3,RING1,SIN3A,UBE2I
Signaling by Retinoic Acid	0.306	0.707107	0.186	AKR1C3,ALDH1A2,ALDH1A3,CPT1A,CRABP1,CYP26B1,FABP5,SDR16C5
TAK1-dependent IKK and NF-kappa-B activation	0.306	-2.12132	0.186	CHUK,IKBIP,NFKB1,S100A12,S100B,TAB2,TIFA,UBC
Vasopressin regulates renal water homeostasis via Aquaporins	0.306	0.707107	0.186	ADCY6,AQP2,AVPR2,GNB2,GNB4,GNG2,MYO5B,RAB11A
Transcriptional regulation by RUNX1	0.306	-3.53009	0.179	ABL1,AUTS2,CBX2,CSNK2A2,CTSL,CTSV,H2BC12,H2BC12L,LIFR,PCGF5,PHC1,PSMB10,PSMB7,PSMC1,PSMC4,PSMC5,PSMD12,PSMD13,PSMD14,PSMD4,RING1,RSPO3,RUNX2,SERPINB13,TP73,UBC
Dopamine-DARPP32 Feedback in cAMP Signaling	0.306	-1.1767	0.179	ADCY6,ATP2A3,CACNA1B,CACNA1D,CACNA2D1,CACNA2D3,CACNA2D4,CALML5,CHP1,CREB3L1,CREB5,CSNK1E,GNAI2,GRIN1,GUCY1A1,ITPR1,ITPR2,PLCB4,PLCD3,PLCD4,PLCE1,PLCH1,PLCL1,PPP1R14B,PPP1R14D,PPP2R3A,PPP3CB,PRKCG,PRKCH,PRKCQ,PRKD1,PRKD3
Cardiomyocyte Differentiation via BMP Receptors	0.307		0.192	ACVR2B,BMP4,MEF2C,SMAD1,SMAD6
Estrogen-mediated S-phase Entry	0.307	-0.447214	0.192	CCNA1,CCNE1,CDK4,MYC,RBL1
Butyrophilin (BTN) family interactions	0.311		0.222	BTNL9,CD209
Heme Biosynthesis II	0.311		0.222	ALAD,ALAS2
Interleukin-1 processing	0.311		0.222	IL1A,NFKB1
Interleukin-9 signaling	0.311		0.222	JAK3,STAT5A
OAS antiviral response	0.311		0.222	ABCE1,FLNA
SUMOylation of immune response proteins	0.311		0.222	PIAS3,UBE2I
Kinetochore Metaphase Signaling Pathway	0.311	-2.32379	0.181	ANAPC1,AURKB,BIRC5,BOD1,BUB1,BUB1B,CCNB1,CENPE,CENPL,CENPN,CENPP,CENPW,MAD2L2,PPP1R14B,PPP1R14D,PTTG1,SMC3,STAG1,STAG3
GM-CSF Signaling	0.312	0	0.183	AKT2,AKT3,CAMK2A,ETS1,HRAS,INS,LYN,MAPK3,PIK3C2B,PIK3CA,PIM1,PPP3CB,SHC1
FAT10 Signaling Pathway	0.313		0.185	HTT,PSMB10,PSMB7,PSMC1,PSMC4,PSMC5,PSMD12,PSMD13,PSMD14,PSMD4
ATM Signaling	0.317	-0.83205	0.182	ABL1,CBX5,CCNB1,CCNB2,CHEK2,CREB3L1,CREB5,GADD45B,MAPK11,MAPK12,MDC1,PPP2R3A,SMC3,TDP1,TLK2,TP53BP1,TP73,TRRAP
ERB2-ERBB3 Signaling	0.319	-0.904534	0.185	ERBB2,HRAS,INS,JAK3,MAPK3,MYC,NRG1,NRG2,PIK3C2B,PIK3CA,SHC1,STAT5A
Receptor-type tyrosine-protein phosphatases	0.319	-2	0.2	PPFIA4,PPFIBP1,PTPRD,PTPRS
Valine Degradation I	0.319	1	0.2	BCAT1,BCKDHB,ECHS1,EHHADH
PTEN Regulation	0.32	-1.21268	0.181	AGO3,AKT2,AKT3,CBX2,CHD4,CSNK2A2,HDAC1,KDM1A,LAMTOR4,MAPK3,MECOM,MTA1,PHC1,PSMB10,PSMB7,PSMC1,PSMC4,PSMC5,PSMD12,PSMD13,PSMD14,PSMD4,RING1,SNAI2,UBC,WWP2
TNFR1 Signaling	0.322	1.66667	0.188	APAF1,CASP6,CASP7,CHUK,FADD,NFKB1,PAK1,PAK4,TNFRSF1A
XBP1(S) activates chaperone genes	0.322	-1.66667	0.188	CUL7,DCTN1,FKBP14,GFPT1,SEC31A,SHC1,SULT1A3/SULT1A4,TLN1,TSPYL2
Non-Small Cell Lung Cancer Signaling	0.323	-0.632456	0.183	ABL1,AKT2,AKT3,CDK4,EGFR,ERBB2,HDAC1,HRAS,INS,ITPR1,ITPR2,MAPK3,PA2G4,PIK3C2B,PIK3CA,RBL1,SIN3A
Reelin Signaling in Neurons	0.325	0.447214	0.181	AKT2,AKT3,ARHGEF16,ARHGEF19,ARHGEF25,ARHGEF37,ARHGEF38,ARPC1A,ARPC1B,CAMK2A,DAB1,DCX,FYN,GRIN1,INS,ITGA5,LYN,MAP1B,MAP3K10,MAPK12,MAPK3,PIK3C2B,PIK3CA,SRC,WASF1
G-protein beta:gamma signalling	0.326	0	0.194	AKT2,AKT3,GNB2,GNB4,GNG2,PAK1
Sonic Hedgehog Signaling	0.326	0	0.194	CCNB1,CCNB2,GLI3,PTCH1,SHH,SMO
GABA receptor activation	0.327	-0.301511	0.186	ADCY6,GABBR1,GABRA3,GABRA4,GABRB2,GABRB3,GNAI2,GNAT3,GNB2,GNB4,GNG2
NIK-->noncanonical NF-kB signaling	0.327	-1.50756	0.186	CHUK,PSMB10,PSMB7,PSMC1,PSMC4,PSMC5,PSMD12,PSMD13,PSMD14,PSMD4,UBC
IGF-1 Signaling	0.327	-1.60357	0.183	AKT2,AKT3,CCN1,CCN2,CSNK2A2,GRB10,HRAS,IGF1,IGF1R,INS,MAPK3,PIK3C2B,PIK3CA,RPS6KB1,SFN,SHC1,SOCS5,SOCS6,YWHAQ
Regulation of mitotic cell cycle	0.329	-3	0.184	ANAPC1,AURKB,BUB1B,CCNA1,CCNB1,PSMB10,PSMB7,PSMC1,PSMC4,PSMC5,PSMD12,PSMD13,PSMD14,PSMD4,PTTG1,UBC
Senescence Pathway	0.33	-1.0435	0.179	ACVR2B,AKT2,AKT3,ANAPC1,ASXL1,CACNA1B,CACNA1D,CACNA2D1,CACNA2D3,CACNA2D4,CALML5,CAPN5,CAPN9,CBX2,CCNB1,CCNB2,CCNE1,CDK4,CEBPB,CHEK2,CHP1,CHUK,ELF4,ELF5,ELK3,ETS1,GADD45B,HBP1,HRAS,IL1A,IL6,INS,ITPR2,MAPK12,MAPK15,MAPK3,MCU,NFKB1,PCGF1,PIK3C2B,PIK3CA,PPP2R3A,PPP3CB,RBL1,RING1,SERPINE1,SMAD1,SMAD6,TGFB1,TGFB3,TLR2,ZFP36L1
IL-13 Signaling Pathway	0.332	-0.894427	0.183	AGR2,AKT2,AKT3,CCL11,CHI3L1,FYN,IL13RA2,IL24,INS,LYN,MAPK11,MAPK12,MAPK3,MUC5AC,PIK3C2B,PIK3CA,POSTN,SPDEF,SRC,TGFB1,TGFB3
Lymphotoxin β Receptor Signaling	0.336	0.333333	0.189	AKT2,AKT3,APAF1,CHUK,INS,LTBR,MAPK3,NFKB1,PIK3C2B,PIK3CA
Triacylglycerol Biosynthesis	0.336	0.707107	0.189	AGPAT4,DGAT2,GPAT2,LPCAT4,LPIN2,MBOAT2,MOGAT3,PLPP3,PLPP6,SIRT6
Choline Biosynthesis III	0.338		0.214	HMOX1,NAPEPLD,PCYT1B
Formation of axial mesoderm	0.338		0.214	SHH,TEAD2,TEAD4
Interleukin-15 signaling	0.338		0.214	JAK3,SHC1,STAT5A
Glutathione-mediated Detoxification	0.34	2	0.2	GSTK1,GSTM4,GSTO2,MGST3,PTGES
IL-17A Signaling in Gastric Cells	0.34		0.2	EGFR,MAPK11,MAPK12,MAPK3,NFKB1
Insulin processing	0.34	0.447214	0.2	EXOC6,EXOC7,INS,MYO5A,PCSK1
Signaling by Erythropoietin	0.34	-0.447214	0.2	HRAS,LYN,PIK3CA,SHC1,STAT5A
Ceramide Signaling	0.341	-1.60357	0.185	AKT2,AKT3,CERK,HRAS,INS,MAPK3,NFKB1,NSMAF,PIK3C2B,PIK3CA,PPP2R3A,S1PR3,S1PR5,SMPD3,SPHK1,SPHK2,TNFRSF1A
PTEN Signaling	0.343	1.96396	0.182	AKT2,AKT3,CBL,CHUK,CNKSR3,CSNK2A2,EGFR,FGFR1,FGFR2,FLT4,HRAS,IGF1R,ITGA10,ITGA2B,ITGA5,ITGAV,ITGB3,MAGI3,MAPK3,NFKB1,PIK3CA,RAC2,RAC3,RPS6KB1,SHC1,SIRT6,TNFRSF11A
Cellular response to heat stress	0.352	-2.67261	0.186	BAG2,CAMK2A,COL4A6,CRYAB,DNAJC7,HIKESHI,HSP90AB1,HSPA12A,HSPA14,HSPA6,HSPB8,MAPK3,NUP107,NUP153,NUP160,NUP50,SERPINH1,ST13
EIF2 Signaling	0.354	-1.4	0.182	ACTA2,ACTC1,ACTG2,AGO3,AKT2,AKT3,DDIT3,EIF2A,EIF2AK4,EIF2B3,EIF2B4,EIF3D,EIF3L,EIF3M,EIF4G2,ELP5,HNRNPA1,HRAS,IGF1R,INS,MAPK3,MYC,MYCN,NKX6-2,PIK3C2B,PIK3CA,RPL11,RPL12,RPL35,RPL4,RPL5,RPL6,RPL7L1,RPLP1,RPS17,RPS27L,RPS7,SHC1
1D-myo-inositol Hexakisphosphate Biosynthesis V (from Ins(1,3,4)P3)	0.356		0.333	IPPK
4-aminobutyrate Degradation I	0.356		0.333	SUCLG2
Diphthamide Biosynthesis	0.356		0.333	DPH5
Inosine-5'-phosphate Biosynthesis II	0.356		0.333	ADSL
Methionine Salvage II (Mammalian)	0.356		0.333	MTR
NADH Repair	0.356		0.333	GAPDH
PRPP Biosynthesis I	0.356		0.333	PRPS1
Pyrophosphate hydrolysis	0.356		0.333	LHPP
S-adenosyl-L-methionine Biosynthesis	0.356		0.333	MAT1A
SUMOylation of nuclear envelope proteins	0.356		0.333	UBE2I
Thiosulfate Disproportionation III (Rhodanese)	0.356		0.333	TST
Thymine Degradation	0.356		0.333	DPYD
Tyrosine Biosynthesis IV	0.356		0.333	PCBD1
Uracil Degradation II (Reductive)	0.356		0.333	DPYD
MyD88 dependent cascade initiated on endosome	0.358	-0.816497	0.2	CHUK,LY96,MYD88,PELI3,TAB2,UBC
Gamma carboxylation, hypusine formation and arylsulfatase activation	0.359	-1.41421	0.195	ARSB,ARSD,ARSH,ARSI,ARSJ,ARSK,DNAJC24,DPH5
Mitochondrial L-carnitine Shuttle Pathway	0.359		0.211	ACSL5,ACSM1,CPT1A,SLC27A2
Regulation of TP53 Activity through Methylation	0.359	-2	0.211	CHEK2,JMY,SMYD2,UBC
DNA Methylation and Transcriptional Repression Signaling	0.37	-1.73205	0.188	CDK14,CDK17,CDK4,CEBPB,CHD4,DNMT3A,GADD45B,HDAC1,HNF4A,MTA1,MYC,RBL1,SAP18,SIN3A,TCF15,TET2,TFE3,ZNF354A
NFE2L2 regulates pentose phosphate pathway genes	0.372		0.25	NFE2L2,TKT
Oleate Biosynthesis II (Animals)	0.372		0.25	FADS1,FADS2
Phosphatidylethanolamine Biosynthesis II	0.372		0.25	ETNK2,PCYT2
Sucrose Degradation V (Mammalian)	0.372		0.25	ALDOB,SI
TRAIL signaling	0.372		0.25	CASP10,FADD
Role of JAK2 in Hormone-like Cytokine Signaling	0.374	0.301511	0.193	CYP3A4,CYP3A5,CYP3A7,IGF1,PAEP,PGF,PTPN1,SH2B3,SHC1,STAT5A,VEGFC
3-phosphoinositide Degradation	0.375	-1.51186	0.184	ALPL,CA3,CILP,DUSP10,DUSP11,DUSP2,DUSP8,DUSP9,EYA4,MTM1,MTMR2,MTMR8,NOCT,NUDT11,NUDT12,NUDT9,PLPP6,PPFIA4,PPIP5K1,PPP1R12B,PPP1R14B,PPP1R14D,PPP1R1A,PPP2R3A,PPP3CB,PTPN1,PTPN13,PTPRH,PTPRJ,RNGTT,SET,SSH1,STYXL2,WBP11
NGF Signaling	0.375	-0.688247	0.186	AKT2,AKT3,CHUK,CREB3L1,CREB5,HRAS,INS,MAP3K10,MAP3K13,MAP3K3,MAP3K4,MAPK12,MAPK3,NFKB1,PIK3C2B,PIK3CA,RPS6KA3,RPS6KB1,RPS6KC1,SHC1,SHC3,SMPD3
PAK Signaling	0.375	-0.258199	0.186	ARHGAP10,CFL2,EPHB3,HRAS,INS,ITGA10,ITGA2B,ITGA5,ITGAV,ITGB3,MAPK12,MAPK3,MYL3,MYL6B,MYL9,MYLK,PAK1,PAK1IP1,PAK4,PIK3C2B,PIK3CA,SHC1
Growth hormone receptor signaling	0.377	0.447214	0.208	ADAM17,LYN,MAPK3,PTPN1,STAT5A
MyD88 cascade initiated on plasma membrane	0.377	-0.447214	0.208	CHUK,MYD88,PELI3,TAB2,UBC
Sulfur amino acid metabolism	0.377	0.447214	0.208	APIP,ETHE1,MAT1A,MTR,TST
Opioid Signalling	0.379	0.258199	0.189	ADCY6,CAMK2A,GNA11,GNA14,GNAI2,GNAT3,GNB2,GNB4,GNG2,ITPR1,ITPR2,KPNA2,PDE1B,PDE4C,PLCB4,PPP3CB,PRKCG
Spliceosomal Cycle	0.387	-2.64575	0.196	CDC5L,DDX42,ISY1,MAGOH,PLRG1,PQBP1,SF3A3,SF3B2,SNRNP200,WBP11
Role of WNT/GSK-3β Signaling in the Pathogenesis of Influenza	0.388	-1.89737	0.192	CSNK1E,DVL2,DVL3,FZD1,FZD5,FZD6,FZD7,FZD9,HNF1A,NCOA2,SMO,TCF7L1,WNT16,WNT3
LPS-stimulated MAPK Signaling	0.389	-0.27735	0.19	CHUK,HRAS,INS,LBP,MAPK11,MAPK12,MAPK3,NFKB1,PAK1,PIK3C2B,PIK3CA,PRKCG,PRKCH,PRKCQ,PRKD1,PRKD3
Platelet homeostasis	0.389	-0.5	0.19	APOB,ATP2A3,ATP2B4,GNB2,GNB4,GNG2,GUCY1A1,ITPR1,ITPR2,KCNMB1,NOS2,PAFAH2,PDE11A,PDE1B,PDE2A,SRI
Advanced glycosylation endproduct receptor signaling	0.389		0.231	MAPK3,S100A12,S100B
Mitochondrial iron-sulfur cluster biogenesis	0.389		0.231	FDXR,HSCB,LYRM4
Transcriptional regulation of testis differentiation	0.389		0.231	AMH,FGF9,WT1
Glucocorticoid Receptor Signaling	0.391		0.181	ADRB2,AGT,AKT2,AKT3,ANXA1,ARG2,CAV1,CCL11,CCL2,CEBPA,CHP1,CHUK,CXCL3,EGFR,ERCC3,FBP1,GABPB1,GJA1,GTF2H1,GTF2H4,HLA-DQB2,HRAS,HSP90AB1,HSPA14,HSPA6,ICAM1,IGF1,IL13RA2,IL17RE,IL18R1,IL1A,IL1R1,IL22RA2,IL31RA,IL6,IL6ST,INS,JAK3,KRT13,KRT14,KRT15,KRT16,KRT20,KRT4,KRT5,KRT6A,KRT78,KRT79,KRT81,KRT86,MAPK11,MAPK12,MAPK3,MMP13,MMP2,MMP9,MT-ND6,MYC,NCOA2,NDUFA4L2,NDUFA7,NFKB1,NOS2,NR3C1,PC,PIK3C2B,PIK3CA,PLA2G10,PLA2G1B,PLA2G2A,PLA2G2D,PLA2G4D,PLA2G4E,PLA2G4F,PLA2G5,PLAU,POLR2G,PPP3CB,PRKAA1,PRKAB1,PRKAB2,PTGS2,SDHA,SERPINE1,SHC1,SRC,STAT5A,TAF12,TAF4B,TAF5,TAT,TGFB1,TGFB3,TLR2,UBE2I,VIPR1
FOXO-mediated transcription of oxidative stress, metabolic and neuronal genes	0.393	-0.816497	0.207	FBXO32,HDAC1,INS,NR3C1,PLXNA4,SIN3A
Nucleotide catabolism	0.393	1.63299	0.207	DPYD,ENTPD2,ENTPD6,ENTPD8,GDA,NUDT16
Phosphatidylglycerol Biosynthesis II (Non-plastidic)	0.393	0	0.207	AGPAT4,CDS1,GPAT2,LPCAT4,MBOAT2,PGS1
FAK Signaling	0.393	-3.18889	0.18	ACKR3,ACKR4,ACVR2B,ADCYAP1R1,ADGRA1,ADGRE2,ADGRE5,ADGRF5,ADGRG7,ADRA1B,ADRA2A,ADRB1,ADRB2,AKT2,AKT3,APLNR,ARPC1A,ARPC1B,ASAP1,AVPR2,C5AR2,CAPN5,CAPN9,CCRL2,CDH1,CELSR2,CHRM2,COL18A1,COL1A1,COL1A2,COL3A1,COL5A3,DOCK1,ECM1,EFNA2,EFNA3,EFNB1,EFNB3,EGFR,ELF4,ELF5,ELK3,ERBB2,ETS1,FFAR1,FFAR4,FLT4,FYN,FZD1,FZD5,FZD6,FZD7,FZD9,GABBR1,GCGR,GIT2,GPER1,GPR108,GPR141,GPR142,GPR155,GPR156,GPR160,GPR161,GPR176,GPR180,GPR35,GPR63,GPR68,GPR85,GPR87,GPR88,GPRC5D,GRM3,GRM5,HCAR2,HCAR3,HNF1A,HRAS,HTR1D,HTR2A,HTR2C,HTR7,IGF1R,IL13RA2,IL17RE,IL18R1,IL1R1,IL22RA2,IL31RA,IL6ST,INS,ITGA10,ITGA2B,ITGA5,ITGAV,ITGB3,LGR4,LGR5,LPAR1,LPAR2,LPAR3,LPAR5,LTB4R,MAPK11,MAPK12,MAPK3,MCHR1,MMP14,MMP2,MMP9,MYC,NFKB1,NPY1R,NPY4R/NPY4R2,OPRK1,PAK1,PAK4,PCDH12,PIK3C2B,PIK3CA,PTGDR,PTGER2,PTGER4,PTGFR,RXFP1,S1PR3,S1PR5,SH2D2A,SMO,SOCS5,SOCS6,SRC,SSTR1,SSTR5,SUCNR1,TACR1,TCF7L1,TGFB1,TGFB3,VIPR1,VIPR2,WAS
Senescence-Associated Secretory Phenotype (SASP)	0.399	-2.49615	0.194	ANAPC1,CCNA1,CDK4,CEBPB,H2BC12,H2BC12L,IL1A,IL6,MAPK3,NFKB1,RPS6KA3,UBC,VENTX
Neurexins and neuroligins	0.4	-2.11058	0.196	DLG4,DLGAP2,GRIN1,GRM5,HOMER1,HOMER3,LRRTM1,NLGN4X,SHANK1,STXBP1,SYT12
Cytosolic sensors of pathogen-associated DNA	0.403	-0.333333	0.2	AIM2,CHUK,DHX36,IFI16,MYD88,NFKB1,RIPK3,UBC,ZBP1
SUMOylation of RNA binding proteins	0.403	-3	0.2	CBX2,NOP58,NUP107,NUP153,NUP160,NUP50,PHC1,RING1,UBE2I
Branched-chain amino acid catabolism	0.404	1	0.222	BCAT1,BCKDHB,ECHS1,SLC25A44
FOXO-mediated transcription	0.404	-1	0.222	AKT2,AKT3,SFN,YWHAQ
Gastrin-CREB signalling pathway via PKC and MAPK	0.404	0	0.222	EGFR,HRAS,MAPK3,RPS6KA3
Metabolism of amine-derived hormones	0.404	0	0.222	DDC,DUOX1,IYD,TH
Mismatch Repair in Eukaryotes	0.404	-2	0.222	MSH6,RFC1,RFC2,RFC4
Transcriptional Regulation by NPAS4	0.408	-0.377964	0.206	AGO3,ARNT,BMAL1,INS,MAPK3,NR3C1,RET
Metabolism of porphyrins	0.418	1.34164	0.217	ALAD,ALAS2,BLVRB,FABP1,HMOX1
Vitamin-C Transport	0.418	0	0.217	GLRX,GSTO2,LRRC8B,NXN,STOM
WNK Renal Signaling Pathway	0.421	0.242536	0.192	AGT,AKT2,AKT3,ANAPC1,CALML5,CBL,IGF1,INS,LRRC8B,PIK3C2B,PIK3CA,PRKCG,PRKCH,PRKCQ,PRKD1,PRKD3,SLC12A4,SLC12A6,STK39
Regulation of Cellular Mechanics by Calpain Protease	0.421	0.707107	0.193	ACTN2,CAPN5,CAPN9,CCNA1,CCNE1,CDK4,CNGB3,EGFR,HRAS,ITGA10,ITGA2B,ITGA5,ITGAV,ITGB3,MAPK3,SRC,TLN1
SUMOylation of intracellular receptors	0.431	-0.816497	0.214	NR1I2,NR3C1,PIAS3,RORA,THRA,UBE2I
mRNA Capping	0.431	-2.44949	0.214	ERCC3,GTF2H1,GTF2H4,NCBP2,POLR2G,RNGTT
Small Cell Lung Cancer Signaling	0.431	-1	0.194	ABL1,AKT2,AKT3,APAF1,CCNE1,CDK4,CHUK,HDAC1,INS,MYC,NFKB1,PA2G4,PIAS3,PIK3C2B,PIK3CA,PTGS2,RBL1,SIN3A
FLT3 Signaling in Hematopoietic Progenitor Cells	0.433	-0.83205	0.195	AKT2,AKT3,CBL,CREB3L1,CREB5,HRAS,INS,MAPK11,MAPK12,MAPK3,PIK3C2B,PIK3CA,RPS6KA3,RPS6KB1,SHC1,STAT5A
TCF dependent signaling in response to WNT	0.434	-3	0.188	AKT2,CAV1,CSNK1E,CSNK2A2,DVL2,DVL3,FZD1,FZD5,FZD6,H2BC12,H2BC12L,HDAC1,LGR4,LGR5,LGR6,MYC,PIP5K1B,PSMB10,PSMB7,PSMC1,PSMC4,PSMC5,PSMD12,PSMD13,PSMD14,PSMD4,RSPO2,RSPO3,RUVBL1,RYK,SMURF2,TCF7L1,TRRAP,UBC,USP34,WNT3
UVA-Induced MAPK Signaling	0.442	0.27735	0.194	EGFR,HRAS,INS,MAPK11,MAPK12,MAPK3,PARP11,PIK3C2B,PIK3CA,PLCB4,PLCD3,PLCD4,PLCE1,PLCH1,PLCL1,RPS6KA3,RPS6KB1,RPS6KC1,SMPD3
MAPK targets/ Nuclear events mediated by MAP kinases	0.444	-0.377964	0.212	MAPK11,MAPK12,MAPK3,MEF2A,MEF2C,RPS6KA3,VRK3
Triglyceride metabolism	0.444	1.13389	0.212	CAV1,FABP1,FABP2,FABP5,LPIN2,MGLL,MOGAT3
Thyroid Cancer Signaling	0.446	-1.29099	0.197	AKT2,AKT3,CDH1,GDNF,HNF1A,HRAS,IGF1,INS,MAPK3,MYC,PIK3C2B,PIK3CA,RET,SHC1,TCF7L1
Arginine Degradation VI (Arginase 2 Pathway)	0.447		0.286	AGMAT,ARG2
Aryl hydrocarbon receptor signalling	0.447		0.286	ARNT,HSP90AB1
Ceramide Biosynthesis	0.447		0.286	DEGS2,SPTSSB
Epithelial-Mesenchymal Transition (EMT) during gastrulation	0.447		0.286	CDH1,FGFR1
Glycogen Biosynthesis II (from UDP-D-Glucose)	0.447		0.286	GBE1,GYS2
Inositol Pyrophosphates Biosynthesis	0.447		0.286	IPPK,PPIP5K1
Superoxide Radicals Degradation	0.447		0.286	GPX7,NQO1
Platelet Aggregation (Plug Formation)	0.448		0.25	ADRA2A,COL1A1,COL1A2
Presynaptic depolarization and calcium channel opening	0.448		0.25	CACNA1B,CACNA2D1,CACNA2D3
Tryptophan catabolism	0.448		0.25	KYNU,SLC7A5,TDO2
Vitamin D (calciferol) metabolism	0.448		0.25	CYP24A1,LRP2,UBE2I
Inhibition of ARE-Mediated mRNA Degradation Pathway	0.448	0.218218	0.19	AGO3,AKT2,AKT3,CD40LG,CD70,DIS3L,EDC3,EXOSC2,EXOSC9,MAPK11,MAPK12,MAPK15,MAPK3,PAPOLG,PPP2R3A,PSMB10,PSMB7,PSMC1,PSMC4,PSMC5,PSMD12,PSMD13,PSMD14,PSMD4,SFN,TNFRSF1A,TNFSF12,TNFSF13,YWHAQ,ZFP36L1
CD40 Signaling	0.45	-0.333333	0.2	CD40LG,CHUK,ICAM1,INS,JAK3,MAPK11,MAPK12,MAPK3,NFKB1,PIK3C2B,PIK3CA,PTGS1,PTGS2
Death Receptor Signaling	0.454	-0.471405	0.196	ACTA2,ACTC1,ACTG1,ACTG2,APAF1,CASP10,CASP6,CASP7,CHUK,FADD,GAS2,HSPB7,HTRA2,MAP4K4,NFKB1,PARP11,TNFRSF1A,TNFSF12
Superpathway of Geranylgeranyldiphosphate Biosynthesis I (via Mevalonate)	0.455	2	0.235	HMGCR,HMGCS1,IDI1,MVD
Transcriptional regulation of pluripotent stem cells	0.455	-1	0.235	EPAS1,HIF3A,KLF4,LIN28A
PEDF Signaling	0.457	-0.534522	0.198	AKT2,AKT3,CASP7,CHUK,DOCK3,GDNF,HNF1A,HRAS,INS,MAPK11,MAPK12,MAPK3,NFKB1,PIK3C2B,PIK3CA,TCF7L1
Signaling by NTRK1 (TRKA)	0.457	-1.5	0.198	ADCYAP1R1,DNM1L,DNM2,HRAS,KIDINS220,MAPK11,MAPK12,MAPK3,MEF2A,MEF2C,PIK3CA,RPS6KA3,SHC1,SHC3,SRC,VRK3
D-myo-inositol (1,4,5,6)-Tetrakisphosphate Biosynthesis	0.457	-1.73205	0.19	ALPL,CA3,CILP,DUSP10,DUSP11,DUSP2,DUSP8,DUSP9,EYA4,MTMR2,MTMR8,NOCT,NUDT11,NUDT12,NUDT9,PLPP6,PPFIA4,PPIP5K1,PPP1R12B,PPP1R14B,PPP1R14D,PPP1R1A,PPP2R3A,PPP3CB,PTPN1,PTPN13,PTPRH,PTPRJ,RNGTT,SET,SSH1,STYXL2,WBP11
D-myo-inositol (3,4,5,6)-tetrakisphosphate Biosynthesis	0.457	-1.73205	0.19	ALPL,CA3,CILP,DUSP10,DUSP11,DUSP2,DUSP8,DUSP9,EYA4,MTMR2,MTMR8,NOCT,NUDT11,NUDT12,NUDT9,PLPP6,PPFIA4,PPIP5K1,PPP1R12B,PPP1R14B,PPP1R14D,PPP1R1A,PPP2R3A,PPP3CB,PTPN1,PTPN13,PTPRH,PTPRJ,RNGTT,SET,SSH1,STYXL2,WBP11
Mitotic G2-G2/M phases	0.458	-4.76757	0.189	CCNA1,CCNB1,CCNB2,CDK5RAP2,CENPF,CENPJ,CEP63,CEP70,CKAP5,CLASP1,CSNK1E,DCTN1,FOXM1,GTSE1,HSP90AB1,LIN52,NEDD1,ODF2,PLK4,PPP1R12B,PSMB10,PSMB7,PSMC1,PSMC4,PSMC5,PSMD12,PSMD13,PSMD14,PSMD4,SDCCAG8,TPX2,TUBA1A,TUBAL3,TUBB,TUBB2B,TUBB6,UBC
NAD Signaling Pathway	0.458	0.392232	0.191	AKT2,AKT3,BMAL1,CEBPB,GJA1,H2BC12,HIF1A,IGF1,INS,LDHB,NADK,NADSYN1,NFKB1,NUDT12,PARP11,PIK3C2B,PIK3CA,POLR2G,PRKAA1,PRKAB1,PRKAB2,SIRT6,SLC29A1,SLC29A3,SLC7A5,TGFB1,TPCN2
Mitotic G1 phase and G1/S transition	0.458	-1.4596	0.192	ABL1,AKT2,AKT3,CCNA1,CCNB1,CCNE1,CDK4,HDAC1,LIN52,LYN,MYC,ORC1,PSMB10,PSMB7,PSMC1,PSMC4,PSMC5,PSMD12,PSMD13,PSMD14,PSMD4,PTK6,RBL1,SRC,UBC
TCR signaling	0.459	-1.87663	0.193	BCL10,CARD11,CHUK,ENAH,HLA-DQB2,LAT,NFKB1,PAK1,PIK3CA,PRKCQ,PSMB10,PSMB7,PSMC1,PSMC4,PSMC5,PSMD12,PSMD13,PSMD14,PSMD4,PTPRJ,TAB2,UBC,WAS
Pre-NOTCH Expression and Processing	0.461	-1.38675	0.2	AGO3,ATP2A3,H2BC12,H2BC12L,LFNG,MAMLD1,NOTCH1,NOTCH2,NOTCH3,RBPJ,SIRT6,SNW1,ST3GAL4,ST3GAL6
Binding and Uptake of Ligands by Scavenger Receptors	0.461	-0.218218	0.194	APOA1,APOB,COL1A1,COL1A2,COL3A1,COL4A1,COLEC12,FTH1,HBB,HPX,IGKV1-17,IGKV1D-16,IGKV3D-20,IGKV4-1,IGLV2-18,IGLV4-60,IGLV4-69,JCHAIN,SCARF1,SPARC,STAB1
Protein folding	0.463	-2.06474	0.196	CCNE1,CCT2,CCT4,CCT7,CSNK2A2,GNA11,GNA14,GNB2,GNB4,GNG2,KIFC3,SPHK1,TBCA,TUBA1A,TUBAL3,TUBB2B,TUBB6,USP11,XRN2
Chaperone Mediated Autophagy	0.464	-1.34164	0.227	HBB,HSP90AB1,PLIN2,UBC,VIM
Interconversion of nucleotide di- and triphosphates	0.464	1.34164	0.227	AK1,CMPK1,GLRX,GSR,NME4
Superpathway of D-myo-inositol (1,4,5)-trisphosphate Metabolism	0.464	1.34164	0.227	IMPA1,IMPA2,INPP1,ITPKA,ITPKB
Signaling by Insulin receptor	0.466	-0.333333	0.209	ATP6V0B,ATP6V0E2,GRB10,HRAS,INS,MAPK3,PIK3CA,PTPN1,SHC1
Cell Cycle Checkpoints	0.469	-6.22254	0.187	AHCTF1,ANAPC1,AURKB,BIRC5,BUB1,BUB1B,CCNA1,CCNB1,CCNB2,CCNE1,CENPE,CENPF,CENPI,CENPL,CENPN,CENPP,CHEK2,CKAP5,CLASP1,CLIP1,DYNC1I1,GTSE1,H2BC12,H2BC12L,KIF18A,MCM2,MDC1,NUP107,NUP160,ORC1,PHF20,PSMB10,PSMB7,PSMC1,PSMC4,PSMC5,PSMD12,PSMD13,PSMD14,PSMD4,RFC2,RFC4,RHNO1,SFN,SGO2,TP53BP1,UBC,UIMC1,YWHAQ,ZNF385A
Angiopoietin Signaling	0.471	0	0.2	AKT2,AKT3,ANGPT2,ANGPTL1,BIRC5,CHUK,HRAS,INS,NFKB1,PAK1,PAK4,PIK3C2B,PIK3CA,STAT5A,TIE1
Macropinocytosis Signaling	0.471	-1.38675	0.2	CSF1,CSF1R,HRAS,INS,ITGA5,ITGB3,PAK1,PIK3C2B,PIK3CA,PRKCG,PRKCH,PRKCQ,PRKD1,PRKD3,SRC
Pyroptosis	0.473	-0.816497	0.222	CASP4,CHMP2B,CHMP4C,GSDME,IL1A,TP63
MAPK6/MAPK4 signaling	0.477	0.707107	0.198	AGO3,CDC42EP3,CDC42EP5,IGF2BP1,KALRN,MMP2,MYC,PAK1,PSMB10,PSMB7,PSMC1,PSMC4,PSMC5,PSMD12,PSMD13,PSMD14,PSMD4,UBC
Regulation of TP53 Activity through Phosphorylation	0.477	-3.29983	0.198	AURKB,CCNA1,CHEK2,CSNK2A2,MAPK11,NUAK1,PRKAA1,PRKAB1,PRKAB2,RFC2,RFC4,RHNO1,SSRP1,TAF12,TAF4B,TAF5,TPX2,UBC
Ephrin A Signaling	0.477		0.208	CFL2,EFNA2,EFNA3,EPHA8,FYN,INS,PAK1,PIK3C2B,PIK3CA,VAV3
RNA Polymerase I Transcription	0.477	-1.89737	0.208	CAVIN1,CHD4,ERCC3,GTF2H1,GTF2H4,HDAC1,MAPK3,MTA1,POLR1A,POLR1G
RAB geranylgeranylation	0.478	0.83205	0.203	RAB11A,RAB13,RAB19,RAB20,RAB23,RAB25,RAB26,RAB27B,RAB31,RAB37,RAB38,RAB43,RAB7A
Thrombopoietin Signaling	0.478	-1.1547	0.203	HRAS,INS,MAPK3,MYC,PIK3C2B,PIK3CA,PRKCG,PRKCH,PRKCQ,PRKD1,PRKD3,SHC1,STAT5A
Role of MAPK Signaling in the Pathogenesis of Influenza	0.481		0.2	AKT2,AKT3,CCL2,HRAS,MAPK11,MAPK12,MAPK3,PLA2G10,PLA2G1B,PLA2G2A,PLA2G2D,PLA2G4D,PLA2G4E,PLA2G4F,PLA2G5,PTGS2
Natural Killer Cell Signaling	0.481	-0.342997	0.19	AKT2,AKT3,CFL2,COL18A1,COL1A1,COL1A2,COL3A1,COL5A3,FCGR2A,FYN,HRAS,HSPA14,HSPA6,IL18R1,INS,JAK3,KLRC2,LAT,MAP3K10,MAP3K13,MAP3K3,MAP3K4,MAPK11,MAPK12,MAPK3,MYD88,NFKB1,PAK1,PAK4,PIK3C2B,PIK3CA,PRKCQ,RAC2,RAC3,VAV3,WAS
TGF-β Signaling	0.486	-1.60357	0.198	ACVR2B,AMH,BMP4,HDAC1,HNF4A,HRAS,INHA,MAPK11,MAPK12,MAPK3,RUNX2,SERPINE1,SMAD1,SMAD6,SMURF2,TFE3,TGFB1,TGFB3,ZFYVE9
Alanine Biosynthesis II	0.493		0.5	GPT
Alanine Degradation III	0.493		0.5	GPT
Alanine metabolism	0.493		0.5	GPT
Asparagine Degradation I	0.493		0.5	ASRGL1
Biotin-carboxyl Carrier Protein Assembly	0.493		0.5	HLCS
Cardiolipin Biosynthesis II	0.493		0.5	PGS1
Epoxysqualene Biosynthesis	0.493		0.5	FDFT1
Flavin Biosynthesis IV (Mammalian)	0.493		0.5	RFK
Formaldehyde Oxidation II (Glutathione-dependent)	0.493		0.5	ADH5
GDP-L-fucose Biosynthesis II (from L-fucose)	0.493		0.5	FCSK
Glycine Biosynthesis I	0.493		0.5	SHMT1
L-glutamine Biosynthesis II (tRNA-dependent)	0.493		0.5	GATB
S-methyl-5-thio-α-D-ribose 1-phosphate Degradation	0.493		0.5	APIP
Spermidine Biosynthesis I	0.493		0.5	SRM
Protein Sorting Signaling Pathway	0.499	0	0.192	ADCY6,AP1M1,AP1M2,AP1S1,AP4B1,CLINT1,CLTCL1,COL7A1,COPZ2,DNM2,FYN,GBA2,GBA3,GUCY1A1,HMOX1,KDELR2,LYN,MIA2,NAPEPLD,PLPP3,PRKD1,RAB11A,RAB11FIP1,SEC23A,SEC24B,SEC31A,SERPINH1,SNX10,SNX11,SNX25,SNX29,SNX31,SRC,TMED4
Triacylglycerol Degradation	0.501	1.13389	0.214	ABHD2,ABHD6,ALDH2,CEL,CES2,DAGLA,MGLL,PNLIP,TNFAIP6
Necroptosis Signaling Pathway	0.512	-1.29987	0.195	AXL,CAMK2A,CAPN5,CAPN9,CASP10,CHP1,CHUK,DNM1L,FADD,GLUL,MERTK,NLRP3,PLA2G10,PLA2G1B,PLA2G2A,PLA2G2D,PLA2G4D,PLA2G4E,PLA2G4F,PLA2G5,PPP3CB,PYGL,RBL1,RIPK3,SLC25A6,TAB2,TNFRSF1A,UBC,ZBP1
Hedgehog 'off' state	0.514	-1.88562	0.198	ADCY6,GLI3,GPR161,IFT172,MKS1,PSMB10,PSMB7,PSMC1,PSMC4,PSMC5,PSMD12,PSMD13,PSMD14,PSMD4,PTCH1,SMO,TTC21B,TUBA1A,TUBB2B,TUBB6,TULP3,UBC
Alpha-protein kinase 1 signaling pathway	0.517		0.273	TAB2,TIFA,UBC
Metallothioneins bind metals	0.517		0.273	MT1E,MT1X,MT2A
NAD biosynthesis II (from tryptophan)	0.517		0.273	KYNU,NADSYN1,TDO2
RHO GTPases activate KTN1	0.517		0.273	KLC3,KLC4,KTN1
Miscellaneous transport and binding events	0.519	0.816497	0.231	ADD2,ADD3,DMTN,LRRC8B,NIPAL4,PIP
Apoptotic execution phase	0.52	-0.301511	0.212	BMX,CASP6,CASP7,CDH1,DNM1L,FNTA,GAS2,KPNB1,PKP1,PRKCQ,VIM
Regulation of Apoptosis	0.52	-2.11058	0.212	ARHGAP10,PSMB10,PSMB7,PSMC1,PSMC4,PSMC5,PSMD12,PSMD13,PSMD14,PSMD4,UBC
Glutamate binding, activation of AMPA receptors and synaptic plasticity	0.525	0.377964	0.226	CAMK2A,DLG4,GRIA4,GRIP1,GRIP2,NSF,PRKCG
SNARE Signaling Pathway	0.527	-0.784465	0.197	ADCY6,CACNA1B,CACNA2D1,CALML5,CAMK2A,GUCY1A1,MYH10,MYH11,MYH9,MYL3,MYL6B,MYL9,MYO1A,NAPA,NAPG,NSF,RAB11A,RAB7A,RIMS1,SNAP25,SNCG,STXBP1,STXBP6,SYT12,SYT13,SYT3
Role of IL-17A in Arthritis	0.528		0.211	CCL2,CXCL3,INS,MAPK11,MAPK12,MAPK3,MMP13,NFKB1,NOS2,PIK3C2B,PIK3CA,PTGS2
Transcriptional regulation by the AP-2 (TFAP2) family of transcription factors	0.532	-1.41421	0.222	CITED2,CITED4,EGFR,ERBB2,MYC,NPM1,TFAP2C,UBE2I
Coronavirus Replication Pathway	0.539	-1.66667	0.22	ACE2,CTSL,DDX1,HNRNPA1,IFITM10,TUBA1A,TUBB,TUBB2B,TUBB6
RET signaling	0.539	-1	0.22	DOK4,GDNF,GFRA1,GRB10,PIK3CA,RET,SHC1,SHC3,SRC
Interleukin-1 family signaling	0.54	-2.2	0.198	CHUK,IL18R1,IL1A,IL1R1,IL36G,IL36RN,MAP3K3,MYD88,NFKB1,PELI3,PSMB10,PSMB7,PSMC1,PSMC4,PSMC5,PSMD12,PSMD13,PSMD14,PSMD4,PTPN13,PTPN14,PTPN18,SIGIRR,TAB2,UBC
Arginine Biosynthesis IV	0.543		0.333	ASL,OTC
Chondroitin and Dermatan Biosynthesis	0.543		0.333	CHSY1,CHSY3
Creatine metabolism	0.543		0.333	SLC6A11,SLC6A7
Lipid particle organization	0.543		0.333	CIDEC,HILPDA
Selenocysteine Biosynthesis II (Archaea and Eukaryotes)	0.543		0.333	SEPHS2,SEPSECS
Trehalose Degradation II (Trehalase)	0.543		0.333	HKDC1,TREH
Tryptophan Degradation to 2-amino-3-carboxymuconate Semialdehyde	0.543		0.333	KYNU,TDO2
UDP-N-acetyl-D-glucosamine Biosynthesis II	0.543		0.333	GFPT1,GFPT2
Zymosterol Biosynthesis	0.543		0.333	CYP51A1,MSMO1
S Phase	0.543	-1.78885	0.202	AKT2,AKT3,CCNA1,CCNE1,CDK4,LIN52,MYC,PSMB10,PSMB7,PSMC1,PSMC4,PSMC5,PSMD12,PSMD13,PSMD14,PSMD4,PTK6,SMC3,STAG1,UBC
Cell Cycle: G1/S Checkpoint Regulation	0.546	-1.26491	0.209	ABL1,CCNE1,CDK4,HDAC1,MYC,NRG1,PA2G4,PAK1IP1,RBL1,RPL11,RPL5,SIN3A,TGFB1,TGFB3
ERBB4 Signaling	0.546	-1.94145	0.209	ADAM17,HRAS,INS,MAPK3,NRG1,NRG2,PIK3C2B,PIK3CA,PRKCG,PRKCH,PRKCQ,PRKD1,PRKD3,SHC1
Heme signaling	0.546	1.13389	0.217	APOA1,APOB,BMAL1,HBB,HMOX1,LY96,MEF2C,NCOA2,NFE2L2,RORA
RUNX1 regulates megakaryocyte differentiation and platelet function	0.554	-1.13389	0.216	AGO3,H2BC12,H2BC12L,HDAC1,ITGA2B,MYL9,PRKCQ,SIN3A,SIN3B,THBS1,ZFPM1
GABAergic Receptor Signaling Pathway (Enhanced)	0.557	-0.57735	0.199	ADCY6,CACNA1B,CACNA1D,CACNA1G,CACNA2D1,CACNA2D3,CACNA2D4,GABBR1,GABRA3,GABRA4,GABRB2,GABRB3,GABRP,GLUL,GNAI2,GNB2,GNB4,GNG2,GRIN1,GUCY1A1,ITPR1,ITPR2,NLGN4X,SLC12A2,SLC38A2,SLC6A1,SLC6A11
NF-κB Activation by Viruses	0.563	-1.29099	0.208	AKT2,AKT3,CHUK,HRAS,INS,ITGAV,ITGB3,MAPK3,NFKB1,PIK3C2B,PIK3CA,PRKCG,PRKCH,PRKCQ,PRKD1,PRKD3
SPINK1 General Cancer Pathway	0.569	0	0.213	AKT2,AKT3,EGFR,HRAS,IL6,INS,JAK3,MAPK3,MT1E,MT1X,MT2A,PIK3C2B,PIK3CA
Class I peroxisomal membrane protein import	0.57	2.23607	0.25	ABCD3,ACBD5,PEX2,PXMP2,PXMP4
SUMOylation of transcription factors	0.57	-2.23607	0.25	MTA1,PIAS3,TFAP2C,TP53BP1,UBE2I
Signaling by Hippo	0.57	-0.447214	0.25	AMOT,AMOTL1,DVL2,WWC1,WWTR1
JAK/STAT Signaling	0.571	-0.5	0.207	AKT2,AKT3,CEBPB,HRAS,IL6,INS,JAK3,MAPK3,NFKB1,PIAS3,PIK3C2B,PIK3CA,PTPN1,SHC1,SOCS5,SOCS6,STAT5A
Role of Pattern Recognition Receptors in Recognition of Bacteria and Viruses	0.573	-2	0.199	CD40LG,CD70,CLEC7A,EDA,IL11,IL1A,IL36G,IL6,INS,MAPK12,MAPK3,MYD88,NFKB1,NLRC4,NLRP3,PIK3C2B,PIK3CA,PRKCG,PRKCH,PRKCQ,PRKD1,PRKD3,PTX3,TGFB1,TGFB3,TLR2,TLR6,TNFSF12,TNFSF13
3-phosphoinositide Biosynthesis	0.574	-1.41421	0.195	ALPL,CA3,CILP,DUSP10,DUSP11,DUSP2,DUSP8,DUSP9,EYA4,INS,MTMR2,MTMR8,NOCT,NUDT11,NUDT12,NUDT9,PI4K2B,PIK3C2B,PIK3CA,PIP5K1A,PIP5K1B,PLPP6,PPFIA4,PPIP5K1,PPP1R12B,PPP1R14B,PPP1R14D,PPP1R1A,PPP2R3A,PPP3CB,PTPN1,PTPN13,PTPRH,PTPRJ,RNGTT,SET,SSH1,STYXL2,WBP11
Regulation of lipid metabolism by PPARalpha	0.577	-0.447214	0.202	ABCA1,AGT,ANGPTL4,APOA1,ARNT,BMAL1,CPT1A,FABP1,FADS1,FDFT1,G0S2,GLIPR1,HMGCR,HMGCS1,MED13L,MED20,MED29,NCOA2,PEX11A,PLIN2,RORA,SIN3A,SIN3B,SULT2A1
Regulation of cholesterol biosynthesis by SREBP (SREBF)	0.578	-1	0.267	INSIG1,KPNB1,SEC23A,SEC24B
Signaling by Activin	0.578	-1	0.267	ACVR2B,DRAP1,FST,MAPK3
Pyroptosis Signaling Pathway	0.579	-3.29983	0.207	AIM2,CASP4,GBP3,GSDMB,GSDME,IL1A,IL1R1,MAPK11,MAPK12,MEFV,NFKB1,NLRC4,NLRP3,PANX1,PTGER4,TLR2,TLR6,TNFRSF1A
Assembly and cell surface presentation of NMDA receptors	0.579	-2.33333	0.225	ACTN2,CAMK2A,DLG4,GRIN1,KIF17,TUBA1A,TUBAL3,TUBB2B,TUBB6
Pyrimidine Ribonucleotides De Novo Biosynthesis	0.579	2.12132	0.225	ABCE1,AK1,CMPK1,CMPK2,ENTPD2,ENTPD6,ENTPD8,NME4,NUDT16
Apelin Pancreas Signaling Pathway	0.584	0.632456	0.222	APLNR,DDIT3,INS,MAPK12,NFKB1,PIK3C2B,PIK3CA,PRKAA1,PRKAB1,PRKAB2
Role of IL-17F in Allergic Inflammatory Airway Diseases	0.584	-1.13389	0.222	CCL2,CREB3L1,CREB5,IGF1,IL11,IL6,MAPK3,MMP13,NFKB1,RPS6KA3
Role of OCT4 in Mammalian Embryonic Stem Cell Pluripotency	0.584		0.222	CASP6,CDX2,IGF2BP1,JARID2,MEF2A,NR2F2,NR2F6,PHC1,TDRD7,WWP2
Amyloid Processing	0.59	1	0.22	AKT2,AKT3,BACE1,BACE2,CAPN5,CAPN9,CSNK1E,CSNK2A2,MAPK11,MAPK12,MAPK3
Toll-like Receptor Signaling	0.592	-1.89737	0.211	CHUK,IL1A,IL36G,IL36RN,LBP,LY96,MAP4K4,MAPK11,MAPK12,MYD88,NFKB1,SIGIRR,TAB2,TLR2,TLR6,UBC
Amyotrophic Lateral Sclerosis Signaling	0.593	0.774597	0.204	AKT3,APAF1,CACNA1B,CACNA1D,CACNA2D1,CACNA2D3,CACNA2D4,CAPN5,CAPN9,CASP7,GDNF,GLUL,GRIA4,GRID1,GRIK4,GRIN1,IGF1,INS,PAK1,PGF,PIK3C2B,PIK3CA,VEGFC
DNA Double Strand Break Response	0.596	-3.4641	0.218	ABL1,CHEK2,EYA1,EYA4,H2BC12,H2BC12L,KPNA2,MDC1,TP53BP1,UBC,UBE2I,UIMC1
Intrinsic Pathway for Apoptosis	0.596	-0.57735	0.218	AKT2,AKT3,APAF1,APIP,AVEN,CASP7,GSDME,MAPK3,SFN,TP63,TP73,YWHAQ
SUMOylation of chromatin organization proteins	0.596	-2.88675	0.218	CBX2,CBX5,HDAC1,L3MBTL2,NUP107,NUP153,NUP160,NUP50,PHC1,RING1,SATB2,UBE2I
Citrulline Biosynthesis	0.599		0.3	AGMAT,ARG2,OTC
Glycogen Degradation II	0.599		0.3	PYGB,PYGL,PYGM
POU5F1 (OCT4), SOX2, NANOG repress genes related to differentiation	0.599		0.3	CDX2,GATA6,TSC22D1
Prostanoid Biosynthesis	0.599		0.3	PTGES,PTGS1,PTGS2
BAG2 Signaling Pathway	0.6	-0.707107	0.21	BAG2,CHRNA7,CTSB,HSPA14,HSPA6,MAPK3,MYC,NFKB1,PSMB10,PSMB7,PSMC1,PSMC4,PSMC5,PSMD12,PSMD13,PSMD14,PSMD4
Acute Myeloid Leukemia Signaling	0.615	-0.5	0.209	AKT2,AKT3,CCNA1,CEBPA,CSF1R,HNF1A,HRAS,IDH1,INS,KITLG,MAPK3,MYC,NFKB1,PIK3C2B,PIK3CA,PIM1,RPS6KB1,STAT5A,TCF7L1
Class A/1 (Rhodopsin-like receptors)	0.618	-0.130189	0.193	ACKR3,ACKR4,ADRA1B,ADRA2A,ADRB1,ADRB2,AGT,ANXA1,APLNR,AVPR2,C5AR2,CCL11,CCL2,CCL25,CCRL2,CHRM2,CXCL12,CXCL3,CXCR3,EDN3,FFAR1,FFAR4,GAL,GHRL,GPER1,GPR35,GPR68,GRP,HCAR2,HCAR3,HEBP1,HTR1D,HTR2A,HTR2C,HTR7,KISS1,LPAR1,LPAR2,LPAR3,LPAR5,LTB4R,MCHR1,NPSR1,NPY1R,NPY4R/NPY4R2,NTS,OPRK1,PTGDR,PTGER2,PTGER4,PTGFR,RXFP1,SST,SSTR1,SSTR5,SUCNR1,TAC3,TACR1,UTS2
TWEAK Signaling	0.62	0.707107	0.235	APAF1,CASP6,CASP7,CHUK,FADD,NFKB1,TNFRSF12A,TNFSF12
EGR2 and SOX10-mediated initiation of Schwann cell myelination	0.62	-0.377964	0.241	CYP51A1,GJB1,HMGCR,LAMB1,LAMC1,NAB2,WWTR1
Regulation of TP53 Expression and Degradation	0.622	-1	0.231	AKT2,AKT3,CCNA1,CHEK2,MAPKAP1,PHF20,PRR5L,RFFL,UBC
Chemokine Signaling	0.623	-0.774597	0.213	CALML5,CAMK1D,CAMK2A,CCL11,CCL2,CCL24,CXCL12,GNAI2,HRAS,MAPK11,MAPK12,MAPK3,NOX1,PLCB4,PPP1R12B,SRC
Leptin Signaling in Obesity	0.623	0.377964	0.213	ADCY6,AKT2,AKT3,GHRL,GUCY1A1,INS,MAPK3,PDE3A,PIK3C2B,PIK3CA,PLCB4,PLCD3,PLCD4,PLCE1,PLCH1,PLCL1
Incretin synthesis, secretion, and inactivation	0.624	2.44949	0.25	CDX2,FFAR1,FFAR4,GNAT3,GRP,PCSK1
PI3K Cascade	0.625	0	0.227	AKT2,FGF1,FGF18,FGF19,FGF5,FGF7,FGF9,FGFR1,FGFR2,PIK3CA
PPARα/RXRα Activation	0.627	2.6	0.199	ABCA1,ACAA1,ACVR2B,ADCY6,APOA1,CAND1,CHUK,CKAP5,CYP2C18,CYP2C19,CYP2C8,CYP2C9,GNA11,GNA14,GUCY1A1,HRAS,HSP90AB1,IL1R1,IL6,INS,MAP4K4,MAPK3,MEF2C,NFKB1,PLCB4,PLCD3,PLCD4,PLCE1,PLCH1,PLCL1,PRKAA1,PRKAB1,PRKAB2,SHC1,TGFB1,TGFB3
Transcriptional activity of SMAD2/SMAD3:SMAD4 heterotrimer	0.629	-2.52982	0.224	COL1A2,HDAC1,MAPK3,MYC,RBL1,SERPINE1,SMURF2,SNW1,TGIF2,UBC,WWTR1
IL-3 Signaling	0.63	-0.5	0.212	AKT2,AKT3,CHP1,HRAS,INS,MAPK3,PAK1,PIK3C2B,PIK3CA,PPP3CB,PRKCG,PRKCH,PRKCQ,PRKD1,PRKD3,SHC1,STAT5A
GABA synthesis, release, reuptake and degradation	0.633	-0.447214	0.263	RIMS1,SLC6A1,SLC6A11,SNAP25,STXBP1
γ-linolenate Biosynthesis II (Animals)	0.633	0	0.263	ACSL5,ACSM1,FADS1,FADS2,SLC27A2
HIPPO signaling	0.636	0.904534	0.212	AMOT,CD44,CSNK1E,DLG4,FAT4,FRMD6,NF2,PPP1R14B,PPP1R14D,PPP2R3A,RASSF6,SFN,SMAD1,TEAD2,TEAD4,WWC1,WWTR1,YWHAQ
GADD45 Signaling	0.638	-0.83205	0.22	ACVR2B,CCNB1,CCNE1,CDK4,GADD45B,MAP3K4,MAPK11,MAPK12,MYC,NFKB1,TGFB1,TGFB3,WT1
Hedgehog ligand biogenesis	0.644	-1.06904	0.219	ADAM17,GPC5,IHH,PSMB10,PSMB7,PSMC1,PSMC4,PSMC5,PSMD12,PSMD13,PSMD14,PSMD4,SHH,UBC
Sensory processing of sound by inner hair cells of the cochlea	0.649	-0.774597	0.217	ACTG1,CACNA1D,CDH23,CLIC5,KCNMB1,MSN,MYH9,MYO3A,MYO3B,PLS1,RDX,SNAP25,TMIE,USH1C,WHRN
Acetylcholine binding and downstream events	0.652	0	0.286	CHRNA1,CHRNA3,CHRNA5,CHRNA7
Chondroitin Sulfate Degradation (Metazoa)	0.652	0	0.286	ARSB,CEMIP2,GM2A,HYAL1
Role of IL-17A in Psoriasis	0.652	-1	0.286	CXCL3,S100A7,S100A8,S100A9
White Adipose Tissue Browning Pathway	0.655	-1.22474	0.204	ADCY6,ANGPT2,CACNA1B,CACNA1D,CACNA1G,CACNA2D1,CACNA2D3,CACNA2D4,CEBPB,CREB3L1,CREB5,FCER1A,FGFR1,FGFR2,FNDC5,FOXC2,GPBAR1,GUCY1A1,ITPR1,ITPR2,LDHB,MAPK11,MAPK12,MS4A2,PRKAA1,PRKAB1,PRKAB2,THRA
PI Metabolism	0.661	0.242536	0.215	BMX,GDPD1,GDPD3,MTM1,MTMR10,MTMR2,MTMR8,PI4K2B,PIK3C2B,PIK3CA,PIP5K1A,PIP5K1B,PLEKHA5,PTPN13,SBF2,TNFAIP8L1,TNFAIP8L3
D-myo-inositol-5-phosphate Metabolism	0.662	-1.06066	0.2	ALPL,CA3,CILP,DUSP10,DUSP11,DUSP2,DUSP8,DUSP9,EYA4,MTMR2,MTMR8,NOCT,NUDT11,NUDT12,NUDT9,PLCB4,PLCD3,PLCD4,PLCE1,PLCH1,PLPP6,PPFIA4,PPIP5K1,PPP1R12B,PPP1R14B,PPP1R14D,PPP1R1A,PPP2R3A,PPP3CB,PTPN1,PTPN13,PTPRH,PTPRJ,RNGTT,SET,SSH1,STYXL2,WBP11
Nucleosome assembly	0.668	-3.16228	0.233	CENPI,CENPL,CENPN,CENPP,CENPW,H2BC12,H2BC12L,HJURP,NPM1,RUVBL1
iNOS Signaling	0.668	-0.377964	0.233	CALML5,CHUK,JAK3,LBP,LY96,MAPK11,MAPK12,MYD88,NFKB1,NOS2
Acetate Conversion to Acetyl-CoA	0.668		0.4	ACSS2,DIP2A
Arginine Degradation I (Arginase Pathway)	0.668		0.4	AGMAT,ARG2
Citrulline-Nitric Oxide Cycle	0.668		0.4	ASL,NOS2
Creatine-phosphate Biosynthesis	0.668		0.4	CKMT1A/CKMT1B,MAP4K4
FasL/ CD95L signaling	0.668		0.4	CASP10,FADD
Folate Polyglutamylation	0.668		0.4	MTHFD1L,SHMT1
Formation of xylulose-5-phosphate	0.668		0.4	AKR1A1,CRYL1
Myo-inositol Biosynthesis	0.668		0.4	IMPA1,IMPA2
Reelin signalling pathway	0.668		0.4	DAB1,FYN
Tetrapyrrole Biosynthesis II	0.668		0.4	ALAD,ALAS2
Retinoate Biosynthesis I	0.669	0.377964	0.242	ADH7,AKR1C1/AKR1C2,AKR1C3,ALDH1A2,ALDH1A3,RBP1,RBP2,SDR16C5
Signal amplification	0.669	0.707107	0.242	GNA11,GNA14,GNAI2,GNAT3,GNB2,GNB4,GNG2,SRC
FAT10 Cancer Signaling Pathway	0.669	-1.50756	0.229	ACKR3,ACVR2B,AKT2,AKT3,CHUK,IL6,MAD2L2,NFKB1,TGFB1,TGFB3,TNFRSF1A
Metabolism of polyamines	0.675	-1.38675	0.224	AGMAT,NQO1,OAZ2,PSMB10,PSMB7,PSMC1,PSMC4,PSMC5,PSMD12,PSMD13,PSMD14,PSMD4,SRM
Fc epsilon receptor (FCERI) signaling	0.676	-0.821995	0.2	BCL10,CARD11,CHUK,FCER1A,FYN,HRAS,IGKV1-17,IGKV1D-16,IGKV3D-20,IGKV4-1,IGLV2-18,IGLV4-60,IGLV4-69,ITPR1,ITPR2,LAT,LYN,MAPK12,MAPK3,MS4A2,NFKB1,PAK1,PIK3CA,PPP3CB,PRKCQ,PSMB10,PSMB7,PSMC1,PSMC4,PSMC5,PSMD12,PSMD13,PSMD14,PSMD4,RASGRP1,RASGRP4,SHC1,TAB2,UBC,VAV3
Neurovascular Coupling Signaling Pathway	0.678	0.308607	0.199	CACNA1B,CACNA1D,CACNA1G,CACNA2D1,CACNA2D3,CACNA2D4,CALML5,CHRM2,CYP2C9,DAGLA,ENTPD2,ENTPD6,ENTPD8,GABBR1,GABRA3,GABRA4,GABRB2,GABRB3,GABRP,GJA1,GRIA4,GRIN1,GRM5,GUCY1A1,GUCY2C,ITPR1,ITPR2,KCNMB1,LRRC55,PLA2G10,PLA2G1B,PLA2G2A,PLA2G2D,PLA2G4D,PLA2G4E,PLA2G4F,PLA2G5,PLCB4,PPP1R12B,PTGER4,PTGS1,PTGS2,SLC1A3
RAC Signaling	0.679	0.218218	0.206	ARPC1A,ARPC1B,CD44,CFL2,CYFIP2,HRAS,INS,IQGAP2,ITGA10,ITGA2B,ITGA5,ITGAV,ITGB3,MAPK3,NFKB1,NOX1,PAK1,PAK4,PARD6A,PIK3C2B,PIK3CA,PIP5K1A,PIP5K1B,RAC2,RAC3,RPS6KB1,TIAM1,WASF1
Prolactin Signaling	0.679	-1.29099	0.213	CEBPB,FYN,HRAS,INS,KCNMB1,LRRC55,MAPK3,MYC,NR3C1,PIK3C2B,PIK3CA,PRKCG,PRKCH,PRKCQ,PRKD1,PRKD3,SHC1,SOCS5,SOCS6,STAT5A
Formation of paraxial mesoderm	0.684	-1.63299	0.261	BMP4,FGFR1,MAMLD1,NOTCH1,RBPJ,SNW1
Adrenomedullin signaling pathway	0.689	-1.66667	0.201	ADCY6,ADM,AKT2,AKT3,ARNT,CALML5,CEBPB,CFH,GNA11,GNA14,GUCY1A1,GUCY2C,HIF1A,HRAS,IL1A,IL36G,IL36RN,INS,ITPR1,ITPR2,MAPK11,MAPK12,MAPK15,MAPK3,MMP2,MYLK,NFKB1,PIK3C2B,PIK3CA,PLCB4,PLCD3,PLCD4,PLCE1,PLCH1,PLCL1,SHC1,SHC3,SHF,TFAP2C
Cilium Assembly	0.696	-4.42719	0.201	ASAP1,BBS4,CCT2,CCT4,CDK5RAP2,CENPJ,CEP63,CEP70,CKAP5,CLASP1,CLUAP1,CSNK1E,DCTN1,DYNLT5,EXOC6,EXOC7,IFT172,IFT46,KIF17,KIF3C,MARK4,MCHR1,MKS1,NEDD1,NPHP3,ODF2,PKD2,PLK4,RAB11A,RAB3IP,SDCCAG8,SMO,TCTN1,TTBK2,TTC21B,TUBA1A,TUBAL3,TUBB,TUBB2B,TUBB6
Lipophagy	0.697		0.333	PLIN2,PRKAB1,PRKAB2
Neurotransmitter clearance	0.697		0.333	ACHE,ALDH2,BCHE
Salvage Pathways of Pyrimidine Deoxyribonucleotides	0.697		0.333	APOBEC3A,APOBEC3B,UPP1
Urea cycle	0.697		0.333	ARG2,CPS1,OTC
Nicotinate metabolism	0.702	0.447214	0.278	NADK,NADSYN1,NNMT,PTGS2,RNLS
Notch Signaling	0.716	-2.44949	0.243	ADAM17,DTX3,HEY1,JAG2,LFNG,NOTCH1,NOTCH2,NOTCH3,RBPJ
Pyrimidine Ribonucleotides Interconversion	0.716	2.12132	0.243	ABCE1,AK1,CMPK1,CMPK2,ENTPD2,ENTPD6,ENTPD8,NME4,NUDT16
TNFR2 non-canonical NF-kB pathway	0.72	-1.80739	0.224	CD40LG,LTBR,PSMB10,PSMB7,PSMC1,PSMC4,PSMC5,PSMD12,PSMD13,PSMD14,PSMD4,TNFRSF11A,TNFRSF12A,TNFSF12,UBC
Fatty Acid β-oxidation I	0.722	2.64575	0.25	ACAA1,ACSL5,ACSM1,ECHS1,ECI2,EHHADH,SCP2,SLC27A2
Thrombin signalling through proteinase activated receptors (PARs)	0.722	0.707107	0.25	GNA11,GNA12,GNA14,GNB2,GNB4,GNG2,MAPK3,SRC
Regulation of RUNX2 expression and activity	0.724	-2.5	0.222	DLX5,DLX6,MSX2,NR3C1,PSMB10,PSMB7,PSMC1,PSMC4,PSMC5,PSMD12,PSMD13,PSMD14,PSMD4,RUNX2,TWIST1,UBC
GABA Receptor Signaling	0.724		0.209	ADCY6,CACNA1B,CACNA1D,CACNA1G,CACNA2D1,CACNA2D3,CACNA2D4,GABBR1,GABRA3,GABRA4,GABRB2,GABRB3,GABRP,GNA11,GNA12,GNA14,GNAI2,GNB2,GNB4,GNG2,GUCY1A1,ITPR1,ITPR2,NSF,SLC6A1,SLC6A11,UBC
STAT3 Pathway	0.73	-1.34164	0.209	EGFR,FGFR1,FGFR2,FLT4,HRAS,IGF1,IGF1R,IL13RA2,IL17RE,IL18R1,IL1A,IL1R1,IL22RA2,IL31RA,IL6ST,MAP3K10,MAP3K20,MAPK11,MAPK12,MAPK3,MYC,PIAS3,PIM1,SOCS5,SOCS6,SRC,TGFB1,TNFRSF11A
ATF4 activates genes in response to endoplasmic reticulum stress	0.732	0.377964	0.259	ASNS,CCL2,CEBPB,CEBPG,DDIT3,EXOSC2,EXOSC9
Airway Pathology in Chronic Obstructive Pulmonary Disease	0.733		0.212	C8G,CCL2,CD40LG,CD70,CXCL3,EDA,FGF1,FGF18,FGF19,FGF5,FGF7,FGF9,IL11,IL1A,IL36G,IL6,MMP2,MMP9,PAEP,RBP4,TGFB1,TGFB3,TNFSF12,TNFSF13
PIP3 activates AKT signaling	0.736	0.185695	0.209	AKT2,AKT3,BTC,CHUK,EGFR,ERBB2,EREG,FGF1,FGF18,FGF19,FGF5,FGF7,FGF9,FGFR1,FGFR2,FYN,INS,KITLG,MAPK3,MAPKAP1,MYD88,NRG1,NRG2,PIK3CA,PIP5K1A,PIP5K1B,PRR5L,RAC2,SRC
Cholesterol Biosynthesis I	0.737	2	0.308	CYP51A1,EBP,FDFT1,MSMO1
Cholesterol Biosynthesis II (via 24,25-dihydrolanosterol)	0.737	2	0.308	CYP51A1,EBP,FDFT1,MSMO1
Cholesterol Biosynthesis III (via Desmosterol)	0.737	2	0.308	CYP51A1,EBP,FDFT1,MSMO1
Dissolution of Fibrin Clot	0.737	-2	0.308	HRG,PLAU,PLG,SERPINE1
Mevalonate Pathway I	0.737	2	0.308	HMGCR,HMGCS1,IDI1,MVD
Mitotic Telophase/Cytokinesis	0.737	-2	0.308	KIF20A,KIF23,SMC3,STAG1
Passive transport by Aquaporins	0.737	2	0.308	AQP10,AQP11,AQP2,AQP5
Trafficking and processing of endosomal TLR	0.737	-1	0.308	CTSB,CTSL,CTSS,CTSV
Human Embryonic Stem Cell Pluripotency	0.739	-2.72218	0.203	ACVR2B,AKT2,AKT3,BMP1,BMP3,BMP4,DUSP9,FGFR1,FGFR2,FZD1,FZD5,FZD6,FZD7,FZD9,HRAS,HSP90AB1,ID2,INS,JAK3,KLF4,LIFR,MYC,NR0B1,PIK3C2B,PIK3CA,PRKCG,PRKCH,PRKCQ,PRKD1,PRKD3,RIF1,SMAD1,SMAD6,SMO,SPHK1,TDGF1,TGFB1,TGFB3,WNT16,WNT3
IL-6 Signaling	0.75	-2.85774	0.211	AKT2,AKT3,CEBPB,CHUK,COL1A1,CSNK2A2,CYP19A1,HRAS,HSPB7,IL1A,IL1R1,IL36G,IL36RN,IL6,IL6ST,INS,LBP,MAP4K4,MAPK11,MAPK12,MAPK3,NFKB1,PIK3C2B,PIK3CA,SHC1,TNFAIP6,TNFRSF1A
4-hydroxybenzoate Biosynthesis	0.754		1	TAT
4-hydroxyphenylpyruvate Biosynthesis	0.754		1	TAT
Acetyl-CoA Biosynthesis III (from Citrate)	0.754		1	ACLY
Acyl Carrier Protein Metabolism	0.754		1	AASDHPPT
Adenine and Adenosine Salvage VI	0.754		1	ADK
Asparagine Biosynthesis I	0.754		1	ASNS
Citrulline Degradation	0.754		1	OTC
D-mannose Degradation	0.754		1	MPI
Glutamine Biosynthesis I	0.754		1	GLUL
UVC-Induced MAPK Signaling	0.756	-0.904534	0.235	EGFR,HRAS,MAPK11,MAPK12,MAPK3,PRKCG,PRKCH,PRKCQ,PRKD1,PRKD3,SMPD3,SRC
Paxillin Signaling	0.756	-2.18282	0.215	ACTA2,ACTC1,ACTG1,ACTG2,ACTN2,DOCK1,GIT2,HRAS,INS,ITGA10,ITGA2B,ITGA5,ITGAV,ITGB3,MAPK11,MAPK12,PAK1,PAK4,PARVA,PIK3C2B,PIK3CA,SRC,TLN1
IL-17A Signaling in Airway Cells	0.758	-0.57735	0.227	AKT2,AKT3,CCL11,CHUK,CXCL3,IL6,INS,JAK3,MAPK11,MAPK12,MAPK3,MUC5AC,NFKB1,PIK3C2B,PIK3CA
nNOS Signaling in Skeletal Muscle Cells	0.758		0.239	CACNA1B,CACNA1D,CACNA1G,CACNA2D1,CACNA2D3,CACNA2D4,CALML5,CHRNA1,ITPR1,ITPR2,SNTA1
Interleukin-10 signaling	0.762	-3.16228	0.244	CCL2,CSF1,CSF3,ICAM1,IL1A,IL1R1,IL6,PTGS2,TIMP1,TNFRSF1A
VDR/RXR Activation	0.763	1.66667	0.224	CEBPA,CEBPB,COL13A1,CYP24A1,HSD17B2,KLF4,NCOA2,PRKCG,PRKCH,PRKCQ,PRKD1,PRKD3,PSMC5,RUNX2,SULT2A1,THBD,WT1
IL-17 Signaling	0.763	-3	0.206	AKT2,AKT3,CCL11,CCL2,CD40LG,CD70,CEBPB,CSF3,CXCL3,EDA,HRAS,HSP90AB1,IL11,IL17RE,IL1A,IL36G,IL6,INS,MAPK11,MAPK12,MAPK3,MMP13,MMP2,MMP9,MUC5AC,NFKB1,NOS2,PGF,PIK3C2B,PIK3CA,PTGS2,TAB2,TGFB1,TGFB3,TNFSF12,TNFSF13,VEGFC
Mitotic Metaphase and Anaphase	0.764	-5.397	0.202	AHCTF1,ANAPC1,ANKLE2,AURKB,BANF1,BIRC5,BUB1,BUB1B,CC2D1B,CCNB1,CCNB2,CENPE,CENPF,CENPI,CENPL,CENPN,CENPP,CHMP2B,CHMP4C,CKAP5,CLASP1,CLIP1,DYNC1I1,KIF18A,KPNB1,NUP107,NUP160,PSMB10,PSMB7,PSMC1,PSMC4,PSMC5,PSMD12,PSMD13,PSMD14,PSMD4,PTTG1,SGO2,SMC3,STAG1,TUBA1A,TUBAL3,TUBB2B,TUBB6,UBC,UBE2I,VRK1
Signaling by NOTCH4	0.766	-3.29983	0.222	ACTA2,FLT4,HEY1,MAMLD1,NOTCH1,NOTCH2,PSMB10,PSMB7,PSMC1,PSMC4,PSMC5,PSMD12,PSMD13,PSMD14,PSMD4,RBPJ,SNW1,UBC
Mitotic Prometaphase	0.767	-5.77843	0.204	AHCTF1,AURKB,BIRC5,BUB1,BUB1B,CCNB1,CCNB2,CDK5RAP2,CENPE,CENPF,CENPI,CENPJ,CENPL,CENPN,CENPP,CEP63,CEP70,CKAP5,CLASP1,CLIP1,CSNK1E,CSNK2A2,DCTN1,DYNC1I1,KIF18A,NCAPD2,NCAPH,NEDD1,NUP107,NUP160,ODF2,PLK4,SDCCAG8,SGO2,SMC3,STAG1,TUBA1A,TUBAL3,TUBB,TUBB2B,TUBB6
Striated Muscle Contraction	0.769	-2.33333	0.25	ACTC1,ACTN2,MYBPC2,MYL3,NEB,TNNI2,TNNT3,TPM2,VIM
Toll-like Receptor Cascades	0.779	-1.41421	0.258	DNM1L,DNM2,EEA1,LBP,LY96,SFTPA2,TLR2,TLR6
NFE2L2 regulating anti-oxidant/detoxification enzymes	0.78	0.447214	0.294	GSR,HMOX1,NFE2L2,NQO1,SLC7A11
RAN Signaling	0.78	-2.23607	0.294	KPNA2,KPNA4,KPNA5,KPNB1,RANBP1
Signaling by NTRK3 (TRKC)	0.78	-1.34164	0.294	HRAS,PIK3CA,PTPRS,SHC1,SRC
Iron homeostasis signaling pathway	0.783		0.212	ALAS2,ARNT,ATP6V0B,ATP6V0E2,BMP1,BMP3,BMP4,EGFR,EPAS1,ERFE,FTH1,HBA1/HBA2,HBB,HEPH,HIF1A,HIF3A,HMOX1,HPX,HSCB,IL6,JAK3,LYRM4,MAPK3,SLC11A1,SLC40A1,SMAD1,STAT5A,TF
Gαi Signaling	0.789	-1.09109	0.212	ADCY6,ADRA2A,APLNR,CAV1,CHRM2,GABBR1,GNA11,GNA12,GNA14,GNAI2,GNB2,GNB4,GNG2,GRM3,GUCY1A1,HCAR2,HRAS,HTR1D,LPAR1,LTB4R,MAPK3,NPY1R,OPRK1,RGS10,RGS12,S1PR3,SHC1,SHC3,SRC
Fatty acyl-CoA biosynthesis	0.796	0.377964	0.269	ACLY,ACSL5,HACD1,MORC2,PPT2,SLC27A2,TECR
Role of MAPK Signaling in Inhibiting the Pathogenesis of Influenza	0.8	-0.727607	0.227	CCL2,IL6,MAPK11,MAPK12,MAPK3,MYD88,NFKB1,PLA2G10,PLA2G1B,PLA2G2A,PLA2G2D,PLA2G4D,PLA2G4E,PLA2G4F,PLA2G5,PTGS2,RPS6KA3
Hedgehog 'on' state	0.804	-1.60591	0.224	GAS1,GLI3,GPR161,IHH,IQCE,PSMB10,PSMB7,PSMC1,PSMC4,PSMC5,PSMD12,PSMD13,PSMD14,PSMD4,PTCH1,SHH,SMO,SMURF2,UBC
Arachidonic acid metabolism	0.806	0.904534	0.244	ALOX12B,CYP1A2,CYP1B1,CYP2C19,CYP2C8,CYP2C9,CYP2J2,CYP4F2,CYP4F3,GPX4,PTGS2
GPER1 signaling	0.806	-0.301511	0.244	ADCY6,FN1,GNAI2,GNAT3,GNB2,GNB4,GNG2,GPER1,ITGA5,SHC1,SRC
Fcgamma receptor (FCGR) dependent phagocytosis	0.806	0	0.211	ABL1,ACTG1,ARPC1A,ARPC1B,CYFIP2,DOCK1,FCGR2A,FYN,HSP90AB1,IGHG2,IGKV1-17,IGKV1D-16,IGKV3D-20,IGKV4-1,IGLV2-18,IGLV4-60,IGLV4-69,ITPR1,ITPR2,LYN,MAPK3,MYH9,MYO5A,NF2,PAK1,PIK3CA,SRC,VAV3,WAS,WASF1,WASF3,WIPF2
ERK/MAPK Signaling	0.808	-0.821995	0.205	CREB3L1,CREB5,DOCK1,DUSP2,DUSP9,ELF4,ELF5,ELK3,ETS1,FYN,HRAS,HSPB7,INS,ITGA10,ITGA2B,ITGA5,ITGAV,ITGB3,MAPK3,MYC,MYCN,PAK1,PAK4,PIK3C2B,PIK3CA,PLA2G10,PLA2G1B,PLA2G2A,PLA2G2D,PLA2G4D,PLA2G4E,PLA2G4F,PLA2G5,PPP1R14B,PPP1R14D,PPP2R3A,PRKCG,RAC2,RAC3,RAPGEF4,SHC1,SRC,TLN1,YWHAQ
Neurotransmitter release cycle	0.813	0	0.25	PPFIA4,RIMS1,SLC1A1,SLC1A3,SLC1A7,SLC38A2,SLC5A7,SNAP25,STXBP1,UNC13B
Opioid Signaling Pathway	0.816	-2.65396	0.201	ADCY6,AKT2,AKT3,CACNA1B,CACNA1D,CACNA1G,CACNA2D1,CACNA2D3,CACNA2D4,CALML5,CAMK1D,CAMK2A,CLTCL1,CREB3L1,CREB5,FYN,GNA11,GNA12,GNA14,GNAI2,GNB2,GNB4,GNG2,GRIN1,GRK5,GUCY1A1,HNF1A,HRAS,ITPR1,ITPR2,LYN,MAPK12,MAPK15,MAPK3,MYC,NFKB1,OPRK1,PDE1B,PPP3CB,PRKCG,PRKCH,PRKCQ,PRKD1,PRKD3,RAC2,RAC3,RGS10,RGS12,RGS17,RGS20,RPS6KA3,RPS6KB1,SRC,TCF7L1,TH
Androgen Signaling	0.818	-1.69775	0.21	CACNA1B,CACNA1D,CACNA1G,CACNA2D1,CACNA2D3,CACNA2D4,CALML5,ERCC3,GNA11,GNA12,GNA14,GNAI2,GNB2,GNB4,GNG2,GTF2H1,GTF2H4,ITPR1,ITPR2,MAPK3,NCOA2,NFKB1,POLR2G,PRKCG,PRKCH,PRKCQ,PRKD1,PRKD3,SHC1,SRC,TAF12,TAF4B,TAF5,TGFB1I1
Nucleotide salvage	0.822	-0.816497	0.286	ADA,ADK,AMPD3,GMPR,PUDP,UPP1
IL-10 Signaling	0.827	1.61645	0.212	AKT2,AKT3,ARG2,BLVRB,CCN4,CHUK,CREB3L1,CREB5,FCGR2A,FCGR2C,HIF1A,HLA-DQB2,HMOX1,ICAM1,IHH,IL1A,IL1R1,IL36G,IL36RN,IL6,IL6ST,MAF,MAP4K4,MAPK11,MAPK12,NFKB1,NOS2,PRKAA1,PRKAB1,PRKAB2,STAT5A
Autism Signaling Pathway	0.829	-2.32379	0.201	ADSL,AKT2,AKT3,ALDH1A2,ALDH1A3,ALDH1B1,ALDH2,ALDH3A1,ALDH3B1,ALDH3B2,ATP7B,BCKDHB,CACNA1B,CACNA1D,CACNA2D1,CACNA2D3,CACNA2D4,CAMK2A,CCL2,CD40LG,CD70,DVL2,DVL3,EDA,FZD1,FZD5,FZD6,FZD7,FZD9,GRIN1,GRM3,GRM5,HNF1A,HRAS,IGF1,IGF1R,IGF2,IL11,IL1A,IL36G,IL36RN,IL6,INS,MAPK3,MTHFR,NLGN4X,PIK3C2B,PIK3CA,PTCH1,RPS6KB1,RPS6KC1,SHH,SMO,TCF7L1,TGFB1,TGFB3,TNFSF12,TNFSF13,WNT16,WNT3
Cardiac β-adrenergic Signaling	0.835	1.52753	0.209	ADCY6,ADRB1,AKAP12,AKAP6,APEX1,ATP2A3,CACNA1B,CACNA1D,CACNA2D1,CACNA2D3,CACNA2D4,GDPD1,GDPD3,GNA11,GNA12,GNA14,GNAI2,GNB2,GNB4,GNG2,GUCY1A1,MPPE1,MPPED2,NAPEPLD,PDE11A,PDE1B,PDE2A,PDE3A,PDE4C,PDE6B,PDE7B,PKIG,PLN,PPP1R14B,PPP1R14D,PPP1R1A,PPP2R3A
GP1b-IX-V activation signalling	0.835	-1	0.333	COL1A1,COL1A2,FLNA,SRC
Hematopoiesis from Multipotent Stem Cells	0.835		0.333	CSF1,CSF3,IL7,KITLG
Catecholamine Biosynthesis	0.838		0.5	DDC,TH
D-glucuronate Degradation I	0.838		0.5	AKR1A1,CRYL1
Glutathione Redox Reactions II	0.838		0.5	GLRX,GSR
Heme Degradation	0.838		0.5	BLVRB,HMOX1
Lactose Degradation III	0.838		0.5	GBA3,LCT
Neurotransmitter uptake and metabolism In glial cells	0.838		0.5	GLUL,SLC1A3
Phenylethylamine Degradation I	0.838		0.5	ALDH2,AOC3
Retinoate Biosynthesis II	0.838		0.5	RBP1,RBP2
Melatonin Signaling	0.838	-0.5	0.232	CALML5,CAMK2A,GNAI2,MAPK3,PLCB4,PLCD3,PLCD4,PLCE1,PLCH1,PLCL1,PRKCG,PRKCH,PRKCQ,PRKD1,PRKD3,RORA
Cellular response to hypoxia	0.838	-2.18282	0.23	ARNT,CITED2,EGLN2,EPAS1,HIF1A,HIF3A,HIGD1A,PSMB10,PSMB7,PSMC1,PSMC4,PSMC5,PSMD12,PSMD13,PSMD14,PSMD4,UBC
RHO GTPases activate IQGAPs	0.84	-0.707107	0.267	ACTG1,CDH1,CLIP1,IQGAP2,TUBA1A,TUBAL3,TUBB2B,TUBB6
Circadian Rhythm Signaling	0.843		0.203	ADCY6,ADCYAP1R1,ADRB1,BMAL1,CACNA1B,CACNA1D,CACNA1G,CACNA2D1,CACNA2D3,CACNA2D4,CAMK2A,CREB3L1,CREB5,CSNK1E,CSNK2A2,FYN,GNA11,GNA14,GNAI2,GNB2,GNB4,GNG2,GRIA4,GRIN1,GRP,GUCY1A1,GUCY2C,HIF1A,HRAS,ITPR1,ITPR2,LYN,MAPK3,MYC,NFIL3,NR3C1,PLCB4,PLCD3,PLCD4,PLCE1,PLCH1,PLCL1,PRKAA1,PRKAB1,PRKAB2,PRKCG,PRKCH,PRKCQ,PRKD1,PRKD3,RORA,SRC,VIPR2
Signaling by NOTCH3	0.849	-2.3094	0.245	EGFR,HEY1,JAG2,MAMLD1,NOTCH1,NOTCH3,PLXND1,RBPJ,SNW1,UBC,WWC1,WWP2
Myelination Signaling Pathway	0.854	-1.63785	0.201	ACVR2B,ADAM17,AKT2,AKT3,ARHGAP12,ARHGAP4,ARHGAP6,BACE1,BMP1,BMP3,BMP4,CALML5,CHP1,CREB3L1,CREB5,EGFR,ERBB2,FGFR1,FGFR2,FYN,FZD1,FZD5,FZD6,FZD7,FZD9,GLI3,HDAC1,HMGCR,HRAS,ID2,IDI1,IGF1,IGF1R,INS,ITGB3,LAMA1,LAMA4,LAMB1,LAMB3,LAMC1,LAMC2,LINGO1,LYN,MAPK3,MYRF,NDRG1,NFKB1,NOTCH1,NOTCH2,NRG1,OPRK1,PIK3C2B,PIK3CA,PPP3CB,RAPGEF2,RPS6KB1,SHH,SMAD1,SMAD6,SMO,SRC,WNT16,WNT3,ZEB2
G alpha (s) signalling events	0.855	-0.538816	0.214	ADCY6,ADCYAP1R1,ADM,ADRB1,ADRB2,AVPR2,GCGR,GNAI2,GNAT3,GNB2,GNB4,GNG2,GPBAR1,GPR176,GRK5,HTR7,NPSR1,PDE11A,PDE1B,PDE2A,PDE3A,PDE4C,PDE7B,PTGDR,PTGER2,PTGER4,PTHLH,RXFP1,SRC,VIPR1,VIPR2
Ferroptosis Signaling Pathway	0.862	-0.2	0.218	ABCA1,AIFM2,ALOX12B,ANGPTL4,BECN1,CTSB,EIF2A,EMP1,FDFT1,FTH1,GPX4,H2BC12,HMGCR,HMOX1,HRAS,MAPK3,NFE2L2,NOX1,PRKAA1,PRKAB1,PRKAB2,RBL1,SLC7A11,TF,TFAP2C,WWTR1
Gluconeogenesis I	0.865	-0.377964	0.28	ALDOB,ENO1,ENO3,FBP1,GAPDH,GPI,PGAM2
Signaling by BMP	0.865	-1.13389	0.28	ACVR2B,AMH,FSTL1,GREM2,SMAD1,SMAD6,SMURF2
Clathrin-mediated endocytosis	0.87	-2.26779	0.217	AAK1,ACTG1,ADRB2,APOB,ARPC1A,AVPR2,BTC,CBL,CHRM2,CLTCL1,DNM2,DVL2,EGFR,EPN1,EPS15L1,EREG,FNBP1,GAK,GAPVD1,KIAA0319,LRP2,PACSIN3,PICALM,REPS2,STON1,TACR1,TF,UBC
Granulocyte Adhesion and Diapedesis	0.87		0.212	ACKR3,ACKR4,CCL11,CCL2,CCL24,CCL25,CD99,CLDN1,CLDN12,CLDN15,CLDN6,CLDN8,CSF3,CXCL12,CXCL14,CXCL3,CXCR3,GNAI2,ICAM1,IL1A,IL1R1,IL36G,IL36RN,MMP13,MMP14,MMP15,MMP2,MMP24,MMP9,MSN,RDX,SDC2,THY1,TNFRSF1A
p53 Signaling	0.882	-0.258199	0.224	AKT2,AKT3,APAF1,BIRC5,CASP6,CDK4,CHEK2,GADD45B,HDAC1,HIF1A,INS,JMY,PIK3C2B,PIK3CA,SFN,SNAI2,ST13,STAG1,THBS1,TP63,TP73,WT1
GPVI-mediated activation cascade	0.884	-2.33333	0.265	COL1A1,COL1A2,FYN,LAT,LYN,PDPN,PIK3CA,RAC2,VAV3
Major pathway of rRNA processing in the nucleolus and cytosol	0.891	-5.19109	0.211	BUD23,CSNK1E,DDX47,EMG1,EXOSC2,EXOSC9,FTSJ3,LAS1L,MPHOSPH10,MPHOSPH6,NCL,NOL11,NOL9,NOP14,NOP58,PELP1,PES1,RIOK1,RPL11,RPL12,RPL35,RPL4,RPL5,RPL6,RPLP1,RPP21,RPP25,RPP40,RPS17,RPS27L,RPS7,TEX10,TSR1,UTP11,UTP20,UTP6,WDR75,XRN2
Signaling by TGF-beta Receptor Complex	0.892	-3.05085	0.245	CBL,FBN1,ITGAV,ITGB3,LTBP1,PARD6A,SMURF2,STRAP,TGFB1,TGFB3,UBC,UCHL5,ZFYVE9
Superpathway of Inositol Phosphate Compounds	0.893	-0.948683	0.207	ALPL,CA3,CILP,DUSP10,DUSP11,DUSP2,DUSP8,DUSP9,EYA4,INS,IPPK,ITPKA,ITPKB,MTMR2,MTMR8,NOCT,NUDT11,NUDT12,NUDT9,PI4K2B,PIK3C2B,PIK3CA,PIP5K1A,PIP5K1B,PLCB4,PLCD3,PLCD4,PLCE1,PLCH1,PLPP6,PPFIA4,PPIP5K1,PPP1R12B,PPP1R14B,PPP1R14D,PPP1R1A,PPP2R3A,PPP3CB,PTPN1,PTPN13,PTPRH,PTPRJ,RNGTT,SET,SSH1,STYXL2,WBP11
Glioma Signaling	0.896	-2.52357	0.22	ABL1,AKT2,AKT3,CALML5,CAMK1D,CAMK2A,CDK4,EGFR,HDAC1,HRAS,IDH1,IGF1,IGF1R,IGF2,INS,MAPK3,PA2G4,PIK3C2B,PIK3CA,PRKCG,PRKCH,PRKCQ,PRKD1,PRKD3,RBL1,SHC1,SIN3A
ROBO SLIT Signaling Pathway	0.896	0.19245	0.22	ABL1,AKT2,AKT3,ARPC1A,ARPC1B,CDH1,ENAH,FLT4,FYN,LYN,MMP14,MMP2,MYL9,NTN1,PAK1,PAK4,PAX4,PGF,PLXNA1,ROBO1,ROBO3,ROBO4,SLIT2,SLIT3,SRC,TGFB1,VEGFC
Synaptic adhesion-like molecules	0.902	-1.63299	0.3	DLG4,FLOT1,GRIA4,GRIN1,PTPRD,PTPRS
Myogenesis	0.907	-2.12132	0.276	ABL1,BNIP2,CTNNA2,MAPK11,MAPK12,MEF2A,MEF2C,SPAG9
TNFs bind their physiological receptors	0.907	-2.12132	0.276	CD70,EDA,EDA2R,EDARADD,TNFRSF1A,TNFRSF8,TNFRSF9,TNFSF13
DHCR24 Signaling Pathway	0.908	0.557086	0.217	AGT,AKT2,AKT3,APOA1,APOB,APOC3,BACE1,CYP17A1,CYP51A1,HMGCR,HMOX1,HPX,HRAS,IGF1,INS,KLF5,NFKB1,NR1I2,PDZK1,PIK3C2B,PIK3CA,PLTP,PRKCG,PRKCH,PRKCQ,PRKD1,PRKD3,RBP4,TF,THRA
mTOR Signaling	0.912	-1.82574	0.21	AKT2,AKT3,DIRAS3,EIF3D,EIF3L,EIF3M,EIF4G2,FNBP1,HIF1A,HMOX1,HRAS,INS,MAPK3,MAPKAP1,NAPEPLD,PGF,PIK3C2B,PIK3CA,PPP2R3A,PRKAA1,PRKAB1,PRKAB2,PRKCG,PRKCH,PRKCQ,PRKD1,PRKD3,PRR5L,RAC2,RAC3,RHOJ,RHOQ,RHOU,RHOV,RND3,RPS17,RPS27L,RPS6KA3,RPS6KB1,RPS6KC1,RPS7,VEGFC
FGF Signaling	0.916	-0.727607	0.23	AKT2,AKT3,CREB3L1,CREB5,FGF1,FGF18,FGF19,FGF5,FGF7,FGF9,FGFR1,FGFR2,HRAS,INS,ITPR1,MAPK11,MAPK12,MAPK3,PIK3C2B,PIK3CA
Calcium Signaling	0.923	-1.73205	0.21	ACTA2,ACTC1,ATP2A3,ATP2B4,CACNA1B,CACNA1D,CACNA1G,CACNA2D1,CACNA2D3,CACNA2D4,CALML5,CAMK1D,CAMK2A,CASQ1,CASQ2,CHP1,CHRNA1,CHRNA3,CHRNA5,CHRNA7,CREB3L1,CREB5,GRIA4,GRIN1,HDAC1,ITPR1,ITPR2,MAPK3,MCU,MEF2A,MEF2C,MICU1,MYH10,MYH11,MYH9,MYL3,MYL6B,MYL9,MYO1A,PPP3CB,TNNI2,TNNT3,TP63,TPM2
Gα12/13 Signaling	0.935	-1.51186	0.22	AKT2,AKT3,CDH1,CDH13,CDH17,CDH22,CDH23,CDH26,CDH6,CHUK,GNA12,HRAS,INS,LPAR1,LPAR2,LPAR3,LPAR5,MAPK12,MAPK3,MEF2A,MEF2C,MYL3,MYL6B,MYL9,NFKB1,PIK3C2B,PIK3CA,SRC,VAV3
Macrophage Alternative Activation Signaling Pathway	0.939	-1	0.214	ABCA1,ACLY,AKT2,CEBPB,CREB3L1,CREB5,CSF1,CSF1R,EPAS1,FCER1A,FFAR1,HLA-DQB2,IGHG2,IGHM,IL1A,IL36G,IL36RN,IL6,INS,JAK3,JCHAIN,KLF4,MAF,MAPK11,MAPK12,MAPK3,MYC,NFKB1,NOS2,NR3C1,PIK3C2B,PIK3CA,RPS6KB1,RPS6KC1,TGFB1,TGFB3,THBS1
Glycolysis I	0.94	-0.377964	0.292	ALDOB,ENO1,ENO3,FBP1,GAPDH,GPI,PGAM2
IL-22 Signaling	0.94	0.816497	0.292	AKT2,AKT3,IL22RA2,MAPK11,MAPK12,MAPK3,STAT5A
RAS processing	0.94	-0.377964	0.292	ABHD17B,ABHD17C,FNTA,HRAS,PRKCQ,UBC,ZDHHC9
Signaling by NTRK2 (TRKB)	0.94	-1.88982	0.292	DOCK3,FYN,HRAS,PIK3CA,SHC1,SRC,TIAM1
Tumoricidal Function of Hepatic Natural Killer Cells	0.94	2.23607	0.292	APAF1,CASP6,CASP7,FADD,ICAM1,LYVE1,SERPINB9
Corticotropin Releasing Hormone Signaling	0.945	-1	0.218	ADCY6,CACNA1B,CACNA1D,CACNA1G,CACNA2D1,CACNA2D3,CACNA2D4,CALML5,CREB3L1,CREB5,GLI3,GNAI2,GUCY1A1,GUCY2C,ITPR1,ITPR2,IVL,MAPK11,MAPK12,MAPK3,MEF2A,MEF2C,NOS2,PRKCG,PRKCH,PRKCQ,PRKD1,PRKD3,PTCH1,PTGS2,SHH,SMO
Ion channel transport	0.948	0	0.213	ANO10,ATP10B,ATP10D,ATP11C,ATP13A4,ATP1B1,ATP2A3,ATP2B4,ATP6V0B,ATP6V0E2,ATP7B,ATP8B1,ATP8B2,ATP8B3,ATP8B4,BEST4,CAMK2A,CASQ1,CASQ2,CLCA2,CLCA4,CLCN1,CLCN2,CLCNKA,FKBP1B,FXYD6,MCOLN3,OSTM1,PLN,RIPK3,SLN,SRI,STOM,TPCN2,TRPM4,TRPM5,TTYH2,TTYH3,UBC
Relaxin Signaling	0.949	-0.27735	0.217	ADCY6,AKT2,AKT3,APEX1,GDPD1,GDPD3,GNA11,GNA12,GNA14,GNAI2,GNB2,GNB4,GNG2,GUCY1A1,GUCY2C,INS,MAPK3,MMP9,MPPE1,MPPED2,NAPEPLD,NFKB1,NOS2,PDE11A,PDE1B,PDE2A,PDE3A,PDE4C,PDE6B,PDE7B,PIK3C2B,PIK3CA,RXFP1
GNRH Signaling	0.953	-0.755929	0.213	ADCY6,CACNA1B,CACNA1D,CACNA1G,CACNA2D1,CACNA2D3,CACNA2D4,CALML5,CAMK2A,CREB3L1,CREB5,EGFR,GNA11,GNA14,GNAI2,GNB2,GNB4,GNG2,GUCY1A1,HRAS,ITPR1,ITPR2,MAP3K10,MAP3K13,MAP3K3,MAP3K4,MAPK11,MAPK12,MAPK3,MMP2,NFKB1,PAK1,PAK4,PLCB4,PRKCG,PRKCH,PRKCQ,PRKD1,PRKD3,SRC
G alpha (z) signalling events	0.953	-0.57735	0.255	ADCY6,ADRA2A,GNAI2,GNAT3,GNB2,GNB4,GNG2,PRKCG,PRKCH,PRKCQ,RGS17,RGS20
Actin Nucleation by ARP-WASP Complex	0.954	-1.80739	0.231	ARPC1A,ARPC1B,DIRAS3,FNBP1,GNA12,HRAS,ITGA10,ITGA2B,ITGA5,ITGAV,ITGB3,PPP1R12B,RAC2,RAC3,RHOJ,RHOQ,RHOU,RHOV,RND3,WAS,WASF1
Sumoylation Pathway	0.955	1.14708	0.228	CDH1,CEBPA,DIRAS3,DNMT3A,ETS1,FNBP1,HDAC1,KDM1A,MAPK12,NFKB1,NR3C1,RAC2,RAC3,RFC1,RFC2,RFC4,RHOJ,RHOQ,RHOU,RHOV,RND3,SENP5,UBE2I
Activation of NMDA receptors and postsynaptic events	0.956	-0.258199	0.235	ACTN2,CAMK2A,DLG4,GRIA4,GRIN1,HRAS,KPNA2,MAPK3,NRG1,PPM1F,PRKAA1,PRKAB1,PRKAB2,RPS6KA3,SRC,TUBA1A,TUBAL3,TUBB2B,TUBB6
TYSND1 cleaves peroxisomal proteins	0.96		0.429	ACAA1,PHYH,SCP2
Renin-Angiotensin Signaling	0.961	-1.2792	0.223	ADCY6,AGT,CCL2,GUCY1A1,HRAS,INS,ITPR1,ITPR2,MAPK11,MAPK12,MAPK3,NFKB1,NOX1,PAK1,PAK4,PIK3C2B,PIK3CA,PRKCG,PRKCH,PRKCQ,PRKD1,PRKD3,PTGER2,REN,SHC1,SHC3,SHF
TREM1 Signaling	0.963	-1.69775	0.239	AKT2,AKT3,CCL2,CXCL3,ICAM1,IL6,ITGA5,MAPK3,MYD88,NFKB1,NLRC4,NLRP3,SIGIRR,STAT5A,TLR2,TLR6,TREM1
Metabolism of nitric oxide: NOS3 activation and regulation	0.965	1.34164	0.333	CAV1,DDAH1,DNM2,NOSTRIN,ZDHHC21
Platelet Adhesion to exposed collagen	0.965	-1.34164	0.333	COL1A1,COL1A2,FYN,ITGA10,LYN
Response of EIF2AK1 (HRI) to heme deficiency	0.965	-0.447214	0.333	ASNS,CEBPB,CEBPG,DDIT3,GRB10
SUMOylation of DNA methylation proteins	0.965	-2.23607	0.333	CBX2,DNMT3A,PHC1,RING1,UBE2I
Synthesis of Prostaglandins (PG) and Thromboxanes (TX)	0.965	-0.447214	0.333	AKR1C3,PRXL2B,PTGES,PTGS1,PTGS2
YAP1- and WWTR1 (TAZ)-stimulated gene expression	0.965	-2.23607	0.333	CCN2,RUNX2,TEAD2,TEAD4,WWTR1
RHO GTPases activate PKNs	0.978	-2.12132	0.286	MYH10,MYH11,MYH9,MYL9,PAK1,PPP1R12B,SFN,YWHAQ
Superpathway of Cholesterol Biosynthesis	0.978	2.82843	0.286	CYP51A1,EBP,FDFT1,HMGCR,HMGCS1,IDI1,MSMO1,MVD
RHO GTPases Activate ROCKs	0.991	-1.63299	0.316	MYH10,MYH11,MYH9,MYL9,PAK1,PPP1R12B
Cargo recognition for clathrin-mediated endocytosis	0.992	-2.44949	0.229	AAK1,ADRB2,APOB,AVPR2,BTC,CBL,CHRM2,CLTCL1,COPS2,COPS8,DVL2,EGFR,EPN1,EPS15L1,EREG,KIAA0319,LRP2,PICALM,REPS2,STON1,TACR1,TF,TOR1B,UBC
Pancreatic Adenocarcinoma Signaling	0.996	-1.60591	0.224	ABL1,AKT2,AKT3,BIRC5,CCNE1,CDK4,EGFR,ERBB2,HDAC1,HMOX1,INS,JAK3,MAPK12,MAPK3,MMP9,NAPEPLD,NFKB1,NOTCH1,PA2G4,PGF,PIK3C2B,PIK3CA,PTGS2,RBL1,SIN3A,TGFB1,TGFB3,VEGFC
NAFLD Signaling Pathway	1	-2.23607	0.212	AKT2,AKT3,APOB,CASP6,CASP7,CD40LG,CD70,CHUK,CPT1A,CTSB,DDIT3,EDA,EIF2A,GYS2,HMGCR,IL11,IL1A,IL36G,IL6,INS,JAK3,MAPK12,MLXIPL,MYD88,NFE2L2,NFKB1,NLRP3,PIK3C2B,PIK3CA,PPP2R3A,PRKAA1,PRKAB1,PRKAB2,PRKCQ,PTGS2,SOCS5,SOCS6,TGFB1,TGFB3,TLR2,TLR6,TM6SF2,TNFRSF1A,TNFSF12,TNFSF13
Translocation of SLC2A4 (GLUT4) to the plasma membrane	1.01	-1.69775	0.243	ACTG1,AKT2,EXOC6,EXOC7,MYH9,MYO5A,PRKAB1,PRKAB2,RAB11A,RAB13,RHOQ,SFN,TUBA1A,TUBAL3,TUBB2B,TUBB6,YWHAQ
Glutathione Redox Reactions I	1.02	0	0.304	GPX3,GPX4,GPX7,GSR,GSTK1,MGST3,PTGES
RAF-independent MAPK1/3 activation	1.02	-1.13389	0.304	DUSP10,DUSP2,DUSP8,DUSP9,IL6,IL6ST,MAPK3
Kinesins	1.02	-1.80739	0.25	CENPE,KIF18A,KIF19,KIF20A,KIF21B,KIF23,KIF26B,KIF3C,KIF4A,KLC3,KLC4,TUBA1A,TUBAL3,TUBB2B,TUBB6
Intrinsic Prothrombin Activation Pathway	1.03	-1.26491	0.268	COL18A1,COL1A1,COL1A2,COL3A1,COL5A3,F12,KLK10,KLK13,KLK5,KLK7,THBD
MyD88:MAL(TIRAP) cascade initiated on plasma membrane	1.03	-1.50756	0.268	CHUK,LY96,MYD88,PELI3,S100A8,S100A9,SIGIRR,TAB2,TLR2,TLR6,UBC
Signaling by FGFR4	1.03	-0.301511	0.268	CBL,FGF1,FGF18,FGF19,FGF9,HRAS,MAPK3,PIK3CA,SHC1,SRC,UBC
ERBB Signaling	1.03	-1.60591	0.234	BTC,EGFR,ERBB2,EREG,HRAS,INS,MAPK11,MAPK12,MAPK3,NRG1,NRG2,PAK1,PAK4,PIK3C2B,PIK3CA,PRKCG,PRKCH,PRKCQ,PRKD1,PRKD3,RPS6KB1,SHC1
Sensory processing of sound by outer hair cells of the cochlea	1.03	-1.60357	0.255	ACTG1,CDH23,CLIC5,KCNMB1,MPP1,MSN,MYH9,MYO3A,MYO3B,PLS1,RDX,TMIE,USH1C,WHRN
Estrogen-Dependent Breast Cancer Signaling	1.04	-1.06904	0.241	AKT2,AKT3,CREB3L1,CREB5,CYP19A1,EGFR,HRAS,HSD17B14,HSD17B2,HSD17B3,IGF1,IGF1R,INS,MAPK3,NFKB1,PIK3C2B,PIK3CA,SRC,STAT5A
Signaling by EGFR	1.05	-1.94145	0.26	ADAM12,ADAM17,BTC,CBL,EGFR,EPN1,EPS15L1,EREG,HRAS,PIK3CA,SHC1,SRC,UBC
Signaling by FGFR1	1.05	-1.38675	0.26	CBL,FGF1,FGF18,FGF5,FGF9,FGFR1,FLRT2,HRAS,MAPK3,PIK3CA,SHC1,SRC,UBC
Phospholipases	1.06	0.5	0.25	HMOX1,NAPEPLD,PLA2G10,PLA2G1B,PLA2G2A,PLA2G2D,PLA2G4D,PLA2G4E,PLA2G4F,PLA2G5,PLCB4,PLCD3,PLCD4,PLCE1,PLCH1,PLCL1
MHC class II antigen presentation	1.07	-3.02372	0.228	AP1M1,AP1M2,AP1S1,CENPE,CTSB,CTSL,CTSS,CTSV,DCTN1,DNM1L,DNM2,DYNC1I1,HLA-DQB2,KIF18A,KIF20A,KIF23,KIF3C,KIF4A,KLC3,KLC4,RAB7A,SEC23A,SEC24B,SEC31A,TUBA1A,TUBAL3,TUBB2B,TUBB6
Role of NANOG in Mammalian Embryonic Stem Cell Pluripotency	1.07	-1.26491	0.228	ACVR2B,AKT2,AKT3,BMP1,BMP3,BMP4,CDX2,FZD1,FZD5,FZD6,FZD7,FZD9,GATA6,HRAS,IL6ST,INS,JAK3,LIFR,MAPK3,PIK3C2B,PIK3CA,RIF1,SHC1,SMAD1,SMO,TCF7L1,WNT16,WNT3
P2Y Purigenic Receptor Signaling Pathway	1.07	-0.625543	0.226	ADCY6,AKT2,AKT3,CREB3L1,CREB5,GNAI2,GNB2,GNB4,GNG2,GUCY1A1,HRAS,INS,ITGA2B,ITGB3,MAPK3,MYC,NFKB1,PIK3C2B,PIK3CA,PLCB4,PLCD3,PLCD4,PLCE1,PLCH1,PLCL1,PRKCG,PRKCH,PRKCQ,PRKD1,PRKD3
VEGF Signaling	1.07	-2.52357	0.235	ACTA2,ACTC1,ACTG1,ACTG2,ACTN2,AKT2,AKT3,ARNT,EIF2B3,EIF2B4,FLT4,HIF1A,HRAS,INS,MAPK3,PGF,PIK3C2B,PIK3CA,SFN,SH2D2A,SHC1,SRC,VEGFC
Colanic Acid Building Blocks Biosynthesis	1.08	0.447214	0.357	GFUS,GMDS,GPI,MPI,PMM1
IL-33 Signaling Pathway	1.08	-2.1974	0.22	AKT2,AKT3,CASP10,CASP4,CASP6,CASP7,CASQ1,CCL2,CCL24,CELA2A,CELA3B,CHUK,CREB3L1,CREB5,H2BC12,ICAM1,ICAM5,IL1A,IL36G,IL36RN,IL6,INS,MAPK11,MAPK12,MAPK3,MMP2,MMP9,MYD88,NFKB1,PIK3C2B,PIK3CA,PRSS33,PTGS2,RPS6KB1,RPS6KC1,SIGIRR,TPSG1
mRNA Editing	1.08	-1	0.4	A1CF,ADARB1,APOBEC3A,APOBEC3B
G alpha (q) signalling events	1.08	-0.324443	0.22	ADRA1B,AGT,ANXA1,ARHGEF25,EDN3,FFAR1,FFAR4,GCGR,GHRL,GNA11,GNA14,GNB2,GNB4,GNG2,GPR68,GRK5,GRM5,GRP,HTR2A,HTR2C,KALRN,KISS1,LPAR1,LPAR2,LPAR3,LPAR5,LTB4R,MCHR1,NPSR1,NTS,PIK3CA,PLCB4,PTGFR,RGS17,RGS2,TAC3,TACR1,UTS2
Ascorbate Recycling (Cytosolic)	1.09		0.667	GLRX,GSTO2
Fatty Acid β-oxidation III (Unsaturated, Odd Number)	1.09		0.667	ECI2,EHHADH
NFE2L2 regulating TCA cycle genes	1.09		0.667	IDH1,NFE2L2
RHO GTPases regulate CFTR trafficking	1.09		0.667	GOPC,RHOQ
Metabolism of Angiotensinogen to Angiotensins	1.09	-0.816497	0.333	ACE2,AGT,CPB1,ENPEP,MME,REN
Asparagine N-linked glycosylation	1.09	1	0.29	ALG5,FCSK,FUT3,GFPT1,GFPT2,MPI,MVD,NAGK,SLC35C1
CSDE1 Signaling Pathway	1.09	-1.73205	0.259	AGO3,AKT2,AKT3,APAF1,CCL2,CSDE1,EDC3,FN1,MYC,PIWIL4,SNAI2,TGFB1,TNC,VIM
Signaling by FGFR3	1.09	-0.904534	0.275	CBL,FGF1,FGF18,FGF5,FGF9,HRAS,MAPK3,PIK3CA,SHC1,SRC,UBC
IL-7 Signaling Pathway	1.09	-0.258199	0.247	AKT2,AKT3,BCL6,EBF1,FYN,IGHM,IL7,INS,JAK3,LYN,MAPK11,MAPK12,MAPK3,MYC,PIK3C2B,PIK3CA,SHC1,STAT5A
HGF Signaling	1.1	-1.34164	0.227	AKT2,AKT3,DOCK1,ELF4,ELF5,ELK3,ETS1,HRAS,IL6,INS,ITGA10,ITGA2B,ITGA5,ITGAV,ITGB3,MAP3K10,MAP3K13,MAP3K3,MAP3K4,MAPK12,MAPK3,PAK1,PIK3C2B,PIK3CA,PRKCG,PRKCH,PRKCQ,PRKD1,PRKD3,PTGS2
Integration of energy metabolism	1.11	2.18282	0.235	ACLY,ADCY6,ADRA2A,CACNA1D,FFAR1,GCGR,GNA11,GNA14,GNAI2,GNB2,GNB4,GNG2,INS,ITPR1,ITPR2,KCNB1,MLX,MLXIPL,PRKAB2,RAPGEF4,SLC2A2,SNAP25,STXBP1,TKT
Cellular hexose transport	1.11	1.13389	0.318	SLC2A10,SLC2A14,SLC2A2,SLC2A9,SLC45A3,SLC5A1,SLC5A9
RANK Signaling in Osteoclasts	1.12	-0.229416	0.241	AKT2,AKT3,CALML5,CBL,CHP1,CHUK,INS,MAP3K10,MAP3K13,MAP3K3,MAP3K4,MAPK11,MAPK12,MAPK3,NFKB1,PIK3C2B,PIK3CA,PPP3CB,SRC,TAB2,TNFRSF11A
Production of Nitric Oxide and Reactive Oxygen Species in Macrophages	1.12	-0.821995	0.219	AKT2,AKT3,APOA1,APOB,APOC3,ARG2,CHUK,DIRAS3,FNBP1,INS,JAK3,MAP3K10,MAP3K13,MAP3K3,MAP3K4,MAPK11,MAPK12,MAPK3,NFKB1,NOS2,PIK3C2B,PIK3CA,PPP1R14B,PPP1R14D,PPP2R3A,PRKCG,PRKCH,PRKCQ,PRKD1,PRKD3,RAC2,RAC3,RBP4,RHOJ,RHOQ,RHOU,RHOV,RND3,S100A8,TLR2,TNFRSF1A
RHO GTPases Activate WASPs and WAVEs	1.12	0	0.286	ABL1,ACTG1,ARPC1A,ARPC1B,CYFIP2,MAPK3,WAS,WASF1,WASF3,WIPF2
Adrenergic Receptor Signaling Pathway (Enhanced)	1.13	0.617213	0.219	ADCY6,ADRA1B,ADRA2A,ADRB1,ADRB2,ATP6V0B,ATP6V0E2,CACNA1B,CACNA1D,CACNA1G,CACNA2D1,CACNA2D3,CACNA2D4,CD40LG,CD70,DDC,EDA,GNAI2,GUCY1A1,IL11,IL1A,IL36G,IL6,ITPR1,ITPR2,PLCB4,PLCD3,PLCD4,PLCE1,PLCH1,PLCL1,PRKCG,PRKCH,PRKCQ,PRKD1,PRKD3,SLC18A1,TGFB1,TGFB3,TH,TNFSF12,TNFSF13
TP53 Regulates Transcription of Cell Death Genes	1.13	0	0.273	AIFM2,APAF1,BCL2L14,BCL6,BIRC5,CASP10,CASP6,NDRG1,NLRC4,TMEM219,TP63,TP73
Neuroprotective Role of THOP1 in Alzheimer's Disease	1.14	-0.894427	0.234	AGT,CTRB2,CTRL,FAP,HTRA1,HTRA2,IDE,KLK10,KLK5,KLK7,MME,MMP9,NTS,PLG,PREP,PRSS23,PRSS27,PRSS33,PRSS50,PRSS8,SERPINA3,SST,TMPRSS11A,TMPRSS11D,TMPRSS11E,TPSG1
α-Adrenergic Signaling	1.14	-2	0.236	ADCY6,ADRA2A,CALML5,GNA11,GNA12,GNA14,GNAI2,GNB2,GNB4,GNG2,GUCY1A1,GYS2,HRAS,ITPR1,ITPR2,MAPK3,PHKG1,PRKCG,PRKCH,PRKCQ,PRKD1,PRKD3,PYGB,PYGL,PYGM
GDP-mannose Biosynthesis	1.14		0.5	GPI,MPI,PMM1
α-tocopherol Degradation	1.14		0.5	CYP4F12,CYP4F2,CYP4F3
SPINK1 Pancreatic Cancer Pathway	1.15	2.67261	0.264	CELA2A,CELA3B,CLPS,CPA1,CPA4,CPB1,CTRB2,CTRL,CTSB,KLK10,KLK13,KLK5,KLK7,TGFB1
Cell surface interactions at the vascular wall	1.16	-0.745356	0.218	ANGPT2,APOB,ATP1B1,BSG,CAV1,CD177,CD44,CD84,CD99,CEACAM1,CEACAM5,CEACAM6,COL1A1,COL1A2,CXADR,EPCAM,FN1,FYN,HRAS,IGHM,IGKV1-17,IGKV1D-16,IGKV3D-20,IGKV4-1,IGLV2-18,IGLV4-60,IGLV4-69,ITGA5,ITGAV,ITGB3,JCHAIN,L1CAM,LYN,MERTK,PIK3CA,PSG4,SDC2,SHC1,SLC7A11,SLC7A5,SLC7A7,SRC,TGFB1,THBD,TREM1
Clathrin-mediated Endocytosis Signaling	1.16		0.218	AAK1,ACTA2,ACTC1,ACTG1,ACTG2,AP1M1,AP1M2,AP1S1,AP4B1,APOA1,APOB,APOC3,ARPC1A,ARPC1B,CBL,CHP1,CLTCL1,CSNK2A2,DNM1L,DNM2,EPN1,FGF1,FGF18,FGF19,FGF5,FGF7,FGF9,GAK,IGF1,INS,ITGA5,ITGB3,PGF,PICALM,PIK3C2B,PIK3CA,PPP3CB,RAB11A,RAB7A,RBP4,S100A8,SRC,TF,UBC,VEGFC
Thyroid Hormone Metabolism II (via Conjugation and/or Degradation)	1.17	1.66667	0.3	SULT1A2,SULT1A3/SULT1A4,SULT1B1,SULT1C2,UGT2A3,UGT2B15,UGT2B17,UGT2B4,UGT2B7
Apelin Muscle Signaling Pathway	1.17	0	0.271	AKT2,AKT3,APLNR,GNA11,GNA12,GNA14,GNAI2,GNB2,GNB4,GNG2,PRKAA1,PRKAB1,PRKAB2
fMLP Signaling in Neutrophils	1.17	-1.2792	0.231	ARPC1A,ARPC1B,CALML5,CHP1,GNA11,GNA12,GNA14,GNAI2,GNB2,GNB4,GNG2,HRAS,INS,ITPR1,ITPR2,MAPK3,NFKB1,NOX1,PIK3C2B,PIK3CA,PLCB4,PPP3CB,PRKCG,PRKCH,PRKCQ,PRKD1,PRKD3,RAC2,RAC3,WAS
HMGB1 Signaling	1.17	-3	0.225	AKT2,AKT3,CCL2,CD40LG,CD70,DIRAS3,EDA,FNBP1,HAT1,HRAS,ICAM1,IL11,IL1A,IL1R1,IL36G,IL6,INS,MAPK11,MAPK12,MAPK3,NFKB1,PIK3C2B,PIK3CA,RAC2,RAC3,RHOJ,RHOQ,RHOU,RHOV,RND3,SERPINE1,TGFB1,TGFB3,TNFRSF1A,TNFSF12,TNFSF13
Transcriptional regulation by RUNX3	1.19	-3.44124	0.242	CCN2,MAMLD1,MYC,NOTCH1,PSMB10,PSMB7,PSMC1,PSMC4,PSMC5,PSMD12,PSMD13,PSMD14,PSMD4,RBPJ,SMURF2,SNW1,SRC,TCF7L1,TEAD2,TEAD4,TGFB1,UBC,WWTR1
Methylglyoxal Degradation III	1.2	1.34164	0.353	AKR1A1,AKR1C1/AKR1C2,AKR1C3,AKR7A2,DHRS1,PRXL2B
Putrescine Degradation III	1.2	0	0.353	ALDH1A2,ALDH1A3,ALDH1B1,ALDH2,ALDH3A1,ALDH3B1
Metabolism of steroid hormones	1.2	-1.26491	0.294	CYP11A1,CYP17A1,CYP19A1,FDXR,HSD11B2,HSD17B14,HSD17B2,HSD17B3,SRD5A1,STAR
Bile Acid Biosynthesis, Neutral Pathway	1.2	0.447214	0.385	AKR1C1/AKR1C2,AKR1C3,AKR1D1,CYP3A4,SCP2
UVB-Induced MAPK Signaling	1.21	-1.1547	0.269	EGFR,INS,MAPK11,MAPK12,MAPK3,PIK3C2B,PIK3CA,PRKCG,PRKCH,PRKCQ,PRKD1,PRKD3,RPS6KA3,RPS6KB1
Erythropoietin Signaling Pathway	1.21	-0.333333	0.225	AKT2,AKT3,APAF1,ARNT,CD40LG,CD70,EDA,HBA1/HBA2,HBB,HIF1A,HRAS,IL11,IL1A,IL36G,IL6,INS,ITPR1,ITPR2,MAPK3,NFKB1,PIK3C2B,PIK3CA,PRKCG,PRKCH,PRKCQ,PRKD1,PRKD3,RAC2,RAC3,RPS6KB1,SHC1,SHC3,SRC,STAT5A,TGFB1,TGFB3,TNFSF12,TNFSF13
G Beta Gamma Signaling	1.21	-1.1767	0.233	AKT2,AKT3,CACNA1B,CACNA1D,CACNA1G,CACNA2D1,CACNA2D3,CACNA2D4,CAV1,DNM2,EGFR,GNA11,GNA12,GNA14,GNAI2,GNB2,GNB4,GNG2,HRAS,ITPR1,ITPR2,MAPK3,PAK1,PRKCG,PRKCH,PRKCQ,PRKD1,PRKD3,SHC1,SRC
Tight Junction Signaling	1.21		0.223	ACTA2,ACTC1,ACTG1,ACTG2,AKT2,AKT3,CDK4,CEBPA,CLDN1,CLDN12,CLDN15,CLDN6,CLDN8,CNKSR3,CRB3,CSTF3,IGSF5,MYH10,MYH11,MYH9,MYL3,MYL6B,MYL9,MYLK,MYO1A,NAPA,NAPG,NECTIN1,NFKB1,NSF,PARD6A,PPP2R3A,RAB13,SNAP25,TGFB1,TGFB3,TIAM1,TJP3,TNFRSF1A,YBX3
D-myo-inositol (1,4,5)-Trisphosphate Biosynthesis	1.23	1.41421	0.32	PI4K2B,PIP5K1A,PIP5K1B,PLCB4,PLCD3,PLCD4,PLCE1,PLCH1
Folate Transformations I	1.24	0	0.444	MTHFD1L,MTHFR,MTR,SHMT1
Basal Cell Carcinoma Signaling	1.24	-1.38675	0.257	BMP1,BMP3,BMP4,DVL2,DVL3,FZD1,FZD5,FZD6,FZD7,FZD9,GLI3,HNF1A,PTCH1,SHH,SMO,TCF7L1,WNT16,WNT3
Noradrenaline and Adrenaline Degradation	1.25	-0.333333	0.31	ADH5,ADH7,AKR1A1,ALDH1A2,ALDH1A3,ALDH1B1,ALDH2,ALDH3A1,ALDH3B1
Transport of inorganic cations/anions and amino acids/oligopeptides	1.27	1	0.243	AHCYL2,SLC12A2,SLC12A4,SLC12A6,SLC16A10,SLC17A5,SLC1A1,SLC1A3,SLC1A7,SLC20A1,SLC26A2,SLC26A3,SLC26A6,SLC26A9,SLC38A2,SLC4A3,SLC6A15,SLC6A20,SLC7A11,SLC7A5,SLC7A7,SLC9A2,SLC9A3,SLC9A8,SRI
Neutrophil degranulation	1.27	-2.74143	0.206	ABCA13,ACAA1,ACLY,ADGRE5,ALAD,ALDH3B1,AMPD3,AOC1,AP1M1,APAF1,ARSB,ATP8B4,CALML5,CAND1,CCT2,CD177,CD33,CD44,CD55,CD93,CEACAM1,CEACAM6,CHI3L1,CLEC12A,CLEC4D,CLEC5A,CRACR2A,CTSB,CTSS,CYSTM1,DSC1,DYNLT1,ENPP4,FABP5,FCGR2A,FTH1,FUCA1,GAA,GHDC,GLIPR1,GM2A,GPI,HBB,HSP90AB1,HSPA6,HUWE1,IDH1,IQGAP2,ITGAV,KCMF1,KPNB1,LILRB2,MGAM,MME,MMP9,MVP,NFKB1,PA2G4,PKP1,PLAC8,PLAU,PLEKHO2,PRCP,PSMB7,PSMD12,PSMD13,PSMD14,PTPRJ,PTPRN2,PTX3,PYGB,PYGL,RAB31,RAB37,RAB7A,RNASE2,RNASET2,S100A12,S100A7,S100A8,S100A9,SERPINA3,SIGLEC9,SIRPB1,SLC11A1,SLC27A2,SLC44A2,SNAP25,STOM,SVIP,SYNGR1,TCN1,TIMP2,TLR2,TNFAIP6,TOM1,TUBB
Ovarian Cancer Signaling	1.28	-1.29099	0.229	ABL1,AKT2,AKT3,CD44,CDK4,EGFR,FGF9,FZD1,FZD5,FZD6,FZD7,FZD9,GJA1,HDAC1,HNF1A,HRAS,INS,MAPK3,MMP2,MMP9,MSH6,PA2G4,PGF,PIK3C2B,PIK3CA,PTGS1,PTGS2,RBL1,RPS6KB1,SIN3A,SMO,SRC,TCF7L1,VEGFC,WNT16,WNT3
Gap junction trafficking and regulation	1.28	-0.632456	0.303	ACTG1,CLTCL1,DNM2,GJA1,GJB1,SRC,TUBA1A,TUBAL3,TUBB2B,TUBB6
RHO GTPases Activate Formins	1.28	-4.94975	0.234	ACTG1,AHCTF1,AURKB,BIRC5,BUB1,BUB1B,CENPE,CENPF,CENPI,CENPL,CENPN,CENPP,CKAP5,CLASP1,CLIP1,DAAM1,DVL2,DVL3,DYNC1I1,FMNL1,FMNL2,FMNL3,KIF18A,NUP107,NUP160,PFN2,SGO2,SRC,TUBA1A,TUBAL3,TUBB2B,TUBB6
ERK5 Signaling	1.28	-3.15296	0.257	CREB3L1,CREB5,CTF1,EGFR,FOSL1,GNA12,HRAS,IL6ST,MAP3K3,MEF2A,MEF2C,MYC,RPS6KA3,RPS6KB1,RPS6KC1,SFN,SH2D2A,SRC,YWHAQ
Synaptic Long Term Potentiation	1.29	-0.557086	0.236	CALML5,CAMK2A,CHP1,CREB3L1,CREB5,GNA11,GNA14,GRIA4,GRIN1,GRM3,GRM5,HRAS,ITPR1,ITPR2,MAPK3,PLCB4,PLCD3,PLCD4,PLCE1,PLCH1,PLCL1,PPP1R14B,PPP1R14D,PPP1R1A,PPP3CB,PRKCG,PRKCH,PRKCQ,PRKD1,PRKD3
Bladder Cancer Signaling	1.3	-0.333333	0.241	ABL1,CDH1,CDK4,EGFR,ERBB2,FGF1,FGF18,FGF19,FGF5,FGF7,FGF9,HDAC1,HRAS,MAPK3,MMP13,MMP14,MMP15,MMP2,MMP24,MMP9,MYC,PA2G4,PGF,RBL1,SIN3A,THBS1,VEGFC
Inflammasome pathway	1.32	-1.88982	0.35	AIM2,CTSB,MYD88,NFKB1,NLRC4,NLRP3,PANX1
Semaphorin interactions	1.32	-2.18282	0.266	DPYSL3,ERBB2,FARP2,FYN,HSP90AB1,MYH10,MYH11,MYH9,MYL9,NRP1,PAK1,PLXNA1,PLXNA4,PLXND1,SEMA3A,SEMA4D,TLN1
Superpathway of Citrulline Metabolism	1.32	1.34164	0.375	AGMAT,ARG2,ASL,CPS1,NOS2,OTC
Xenobiotic Metabolism General Signaling Pathway	1.32	-0.179605	0.235	AKT2,AKT3,ARNT,GSTK1,GSTM4,GSTO2,HMOX1,HRAS,INS,MAF,MAP3K10,MAP3K13,MAP3K3,MAP3K4,MAPK11,MAPK12,MAPK3,MGST3,NFE2L2,NQO1,NR1I2,PIK3C2B,PIK3CA,PRKCG,PRKCH,PRKCQ,PRKD1,PRKD3,UGT2B15,UGT2B17,UGT2B4,UGT2B7
Glycogen metabolism	1.32	-2.12132	0.333	GAA,GBE1,GYS2,PHKG1,PYGB,PYGL,PYGM,UBC
LXR/RXR Activation	1.33	2.85774	0.24	ABCA1,AGT,APOA1,APOB,APOC3,ARG2,CCL2,CYP51A1,ECHS1,FDFT1,HMGCR,HPX,IL1A,IL1R1,IL36G,IL36RN,IL6,LBP,LY96,MLXIPL,MMP9,NFKB1,NOS2,PLTP,PTGS2,RBP4,S100A8,TF,TNFRSF1A
Mechanisms of Viral Exit from Host Cells	1.34		0.293	ACTA2,ACTC1,ACTG1,ACTG2,CHMP2B,CHMP4C,PRKCG,PRKCH,PRKCQ,PRKD1,PRKD3,VPS36
MSP-RON Signaling Pathway	1.34		0.271	ACTA2,ACTC1,ACTG1,ACTG2,CCL2,CSF1,F12,INS,KLK10,KLK13,KLK5,KLK7,NOS2,PIK3C2B,PIK3CA,TLR2
Glycogen Degradation III	1.35	-0.447214	0.417	GAA,MGAM,PYGB,PYGL,PYGM
NRF2-mediated Oxidative Stress Response	1.35	-0.774597	0.224	ACTA2,ACTC1,ACTG1,ACTG2,AKR1A1,AKR7A2,AKR7A3,CCT7,CYP1A2,CYP2C18,CYP2C19,CYP2C8,CYP2C9,CYP2J2,CYP3A4,CYP3A5,CYP3A7,DNAJB4,DNAJB5,DNAJC1,DNAJC12,DNAJC18,DNAJC7,DNAJC8,FOSL1,FTH1,GSR,GSTK1,GSTM4,GSTO2,HMOX1,HRAS,HSP90AB1,HSPB8,INS,MAF,MAPK3,MGST3,NFE2L2,NQO1,PIK3C2B,PIK3CA,PRKCG,PRKCH,PRKCQ,PRKD1,PRKD3
Transport of bile salts and organic acids, metal ions and amine compounds	1.36	0.654654	0.256	BSG,EMB,HEPH,RHCG,SLC10A6,SLC11A1,SLC18A1,SLC22A16,SLC22A18,SLC22A4,SLC2A13,SLC40A1,SLC44A2,SLC44A3,SLC44A4,SLC5A7,SLC6A1,SLC6A11,SLC6A15,SLC6A20,SLC6A7
Inhibition of Angiogenesis by TSP1	1.36	-1.13389	0.312	AKT2,AKT3,FYN,GUCY1A1,MAPK11,MAPK12,MMP9,SDC2,TGFB1,THBS1
NLR signaling pathways	1.37	-3.35659	0.278	AIM2,CARD9,CASP4,CHUK,HMOX1,HSP90AB1,MAPK11,MAPK12,MEFV,NFKB1,NLRC4,NLRP3,PANX1,TAB2,UBC
tRNA Splicing	1.37	-0.301511	0.289	APEX1,GDPD1,GDPD3,MPPE1,MPPED2,NAPEPLD,PDE11A,PDE1B,PDE2A,PDE3A,PDE4C,PDE6B,PDE7B
Peroxisomal protein import	1.38	3.15296	0.27	ACAA1,ECH1,ECI2,EHHADH,GSTK1,HACL1,IDE,IDH1,MPV17,NOS2,PECR,PEX1,PEX2,PHYH,SCP2,SLC27A2,UBC
Acute Phase Response Signaling	1.38	-3.15682	0.229	AGT,AKT2,AKT3,APOA1,C1S,C4BPB,CEBPB,CHUK,CRABP1,FN1,HMOX1,HNF1A,HPX,HRAS,HRG,IL1A,IL1R1,IL36G,IL36RN,IL6,IL6ST,LBP,MAPK11,MAPK12,MAPK3,MYD88,NFKB1,NR3C1,OSMR,PIK3CA,PLG,RBP1,RBP2,RBP4,SERPINA3,SERPINE1,SHC1,SOCS5,SOCS6,TF,TNFRSF1A
Formation of lateral plate mesoderm	1.38		0.6	BMP4,IHH,SHH
Intestinal absorption	1.38		0.6	NPC1L1,SLC2A2,SLC5A1
Transmission across Electrical Synapses	1.38		0.6	GJC1,PANX1,PANX2
Tyrosine Degradation I	1.38		0.6	FAH,HGD,TAT
Neuropathic Pain Signaling in Dorsal Horn Neurons	1.41	-0.816497	0.25	CAMK1D,CAMK2A,GRIA4,GRIN1,GRM3,GRM5,INS,ITPR1,ITPR2,MAPK3,PIK3C2B,PIK3CA,PLCB4,PLCD3,PLCD4,PLCE1,PLCH1,PLCL1,PRKCG,PRKCH,PRKCQ,PRKD1,PRKD3,SRC,TACR1
Role of Tissue Factor in Cancer	1.41	-3.01511	0.227	ACVR2B,AKT2,AKT3,BIRC5,CCN1,CCN2,CFL2,CHUK,CSF1,EGFR,FGF5,FLNC,FLT4,FYN,GNA11,GNA12,GNA14,HRAS,INS,ITGAV,ITGB3,LYN,MAPK11,MAPK12,MAPK15,MAPK3,MMP13,MMP2,MMP9,NFKB1,PIK3C2B,PIK3CA,PPP2R3A,PTGS2,RBL1,RPS6KA3,RPS6KB1,RPS6KC1,SRC,STAT5A,TFPI,TGFB1,TGFB3,TNFRSF1A,VEGFC
Eicosanoid Signaling	1.41	-0.333333	0.269	AKR1C3,ALOX12B,LTB4R,PLA2G10,PLA2G1B,PLA2G2A,PLA2G2D,PLA2G4D,PLA2G4E,PLA2G4F,PLA2G5,PTGDR,PTGER2,PTGER4,PTGES,PTGFR,PTGS1,PTGS2
Factors Promoting Cardiogenesis in Vertebrates	1.43	-2.40098	0.236	ACVR2B,BMP1,BMP3,BMP4,CAMK2A,CREB3L1,CREB5,FZD1,FZD5,FZD6,FZD7,FZD9,HNF1A,MAPK12,MEF2C,MYC,PLCB4,PLCD3,PLCD4,PLCE1,PLCH1,PLCL1,PRKCG,PRKCH,PRKCQ,PRKD1,PRKD3,SMAD1,SMO,TCF7L1,TDGF1,TGFB1,TGFB3,WNT16,WNT3
Maturity Onset Diabetes of Young (MODY) Signaling	1.43		0.263	ALDOB,APOA1,APOB,APOC3,CACNA1B,CACNA1D,CACNA2D1,CACNA2D3,CACNA2D4,CEL,FABP1,FABP2,GAPDH,HNF1A,HNF4A,INS,NFKB1,PAX4,PDX1,SLC2A2
Xenobiotic Metabolism AHR Signaling Pathway	1.43	0	0.263	ALDH1A2,ALDH1A3,ALDH1B1,ALDH2,ALDH3A1,ALDH3B1,ALDH3B2,ARNT,CYP1A2,CYP1B1,GSTK1,GSTM4,GSTO2,HSP90AB1,IL1A,IL6,MGST3,NCOA2,NFKB1,NQO1
Prednisone ADME	1.43	2	0.5	CYP3A4,HSD11B2,UGT2B17,UGT2B7
RHO GTPases activate CIT	1.43	-2.64575	0.368	DLG4,KIF14,MYH10,MYH11,MYH9,MYL9,PPP1R12B
Synthesis, secretion, and deacylation of Ghrelin	1.43	1.13389	0.368	ACHE,BCHE,GHRL,IGF1,INS,KLF4,PCSK1
Integrin signaling	1.44	-1.66667	0.333	FN1,ITGA2B,ITGB3,PTPN1,RAPGEF4,RASGRP1,SHC1,SRC,TLN1
Mouse Embryonic Stem Cell Pluripotency	1.44	-1.63299	0.25	AKT2,AKT3,BMP4,DVL2,DVL3,FZD1,FZD5,FZD6,FZD7,FZD9,HNF1A,HRAS,ID2,IL6ST,INS,JAK3,LIFR,MAPK11,MAPK12,MAPK3,MYC,PIK3C2B,PIK3CA,SMAD1,SMO,TCF7L1
nNOS Signaling in Neurons	1.44	-1.63299	0.295	CALML5,CAMK2A,CAPN5,CAPN9,CHP1,DLG4,GRIN1,PPP3CB,PRKCG,PRKCH,PRKCQ,PRKD1,PRKD3
Signaling by CSF1 (M-CSF) in myeloid cells	1.45	-1.89737	0.323	CBL,CSF1,CSF1R,FYN,LYN,PIK3CA,SHC1,SRC,THOC5,UBC
Class B/2 (Secretin family receptors)	1.47	-0.816497	0.255	ADCYAP1R1,ADGRE2,ADGRE5,ADM,CD55,FZD1,FZD5,FZD6,FZD7,FZD9,GCGR,GNB2,GNB4,GNG2,IHH,PTCH1,PTHLH,SHH,SMO,UCN2,VIPR1,VIPR2,WNT16,WNT3
EGF Signaling	1.47	-1.60357	0.281	AKT2,AKT3,CSNK2A2,EGFR,HRAS,INS,ITPR1,ITPR2,MAPK11,MAPK12,MAPK3,PIK3C2B,PIK3CA,RPS6KB1,SHC1,SRC
C-type lectin receptors (CLRs)	1.47	-2.11695	0.239	BCL10,CARD11,CARD9,CD209,CHUK,CLEC4A,CLEC4D,CLEC7A,FYN,HRAS,ITPR1,ITPR2,LYN,MUC12,MUC13,MUC2,MUC21,MUC3A,MUC5AC,NFKB1,PAK1,PPP3CB,PSMB10,PSMB7,PSMC1,PSMC4,PSMC5,PSMD12,PSMD13,PSMD14,PSMD4,SRC,TAB2,UBC
HER-2 Signaling in Breast Cancer	1.48	-2.28748	0.226	AHCTF1,AKT2,AKT3,BIRC5,CASP6,CASP7,CCNE1,CDK4,CHUK,COX15,COX7A2,EGFR,ELF4,ELF5,ELK3,ERBB2,ETS1,FCER1A,FYN,HRAS,IL1A,INS,ITGB3,KPNB1,LYN,MAPK3,MMP2,MS4A2,MTCL1,MYC,NFKB1,NRG1,NUP107,NUP153,NUP160,NUP50,PARD6A,PARD6B,PARD6G,PIK3C2B,PIK3CA,PRKCG,PRKCH,PRKCQ,PRKD1,PRKD3,PTGS2,RBL1,RPS6KB1,SRC
Synaptic Long Term Depression	1.48	-0.301511	0.23	CACNA1B,CACNA1D,CACNA1G,CACNA2D1,CACNA2D3,CACNA2D4,GNA11,GNA12,GNA14,GNAI2,GRIA4,GRID1,GRM3,GRM5,GUCY1A1,GUCY2C,HRAS,IGF1,IGF1R,ITPR1,ITPR2,LYN,MAPK3,NOS2,PLA2G10,PLA2G1B,PLA2G2A,PLA2G2D,PLA2G4D,PLA2G4E,PLA2G4F,PLA2G5,PLCB4,PLCD3,PLCD4,PLCE1,PLCH1,PLCL1,PPP2R3A,PRKCG,PRKCH,PRKCQ,PRKD1,PRKD3
GDP-L-fucose Biosynthesis I (from GDP-D-mannose)	1.51		1	GFUS,GMDS
Phenylalanine and tyrosine metabolism	1.51	0.447214	0.455	ASRGL1,FAH,HGD,PCBD1,TAT
Insulin Secretion Signaling Pathway	1.52	0.412082	0.222	ADCY6,AGO3,CACNA1B,CACNA1D,CACNA1G,CACNA2D1,CACNA2D3,CACNA2D4,CAMK2A,CREB3L1,CREB5,EIF2A,EIF2B3,EIF2B4,EIF4G2,ELP5,FFAR1,FYN,GCGR,GNA11,GNA14,GUCY1A1,HNF1A,INS,ITPR1,ITPR2,JAK3,KCNB1,LYN,MAFA,MAPK11,MAPK12,MAPK3,NAPA,NAPG,NSF,PC,PCSK1,PDX1,PIK3C2B,PIK3CA,PLCB4,PLCD3,PLCD4,PLCE1,PLCH1,PLCL1,PRKCG,PRKCH,PRKCQ,PRKD1,PRKD3,RAPGEF4,RPS6KB1,SLC2A14,SLC2A2,SNAP25,SRC,SRP68,STAT5A
Oncostatin M Signaling	1.52	-2.3094	0.302	CHI3L1,EPAS1,HRAS,IL6ST,JAK3,MAPK3,MMP13,MT2A,OSMR,PLAU,SHC1,STAT5A,TIMP3
Signaling by SCF-KIT	1.52	-0.83205	0.302	CBL,FER,FYN,GRB10,HRAS,KITLG,LYN,MMP9,PIK3CA,SH2B3,SOCS6,SRC,STAT5A
Antioxidant Action of Vitamin C	1.53	-0.654654	0.252	CHUK,GLRX,GSTO2,HMOX1,MAPK11,MAPK12,MAPK3,NAPEPLD,NFKB1,NXN,PLA2G10,PLA2G1B,PLA2G2A,PLA2G2D,PLA2G4D,PLA2G4E,PLA2G4F,PLA2G5,PLCB4,PLCD3,PLCD4,PLCE1,PLCH1,PLCL1,SLC2A14,SLC2A2,STAT5A
14-3-3-mediated Signaling	1.53	-1.04257	0.246	AKT2,AKT3,CBL,EDC3,HRAS,INS,MAPK12,MAPK3,PIK3C2B,PIK3CA,PLCB4,PLCD3,PLCD4,PLCE1,PLCH1,PLCL1,PRKCG,PRKCH,PRKCQ,PRKD1,PRKD3,SFN,SRC,TNFRSF1A,TP73,TUBA1A,TUBB,TUBB2B,TUBB6,VIM,YWHAQ
HOTAIR Regulatory Pathway	1.54	-2.87352	0.239	AEBP2,AGO3,AKT2,AKT3,CD44,CDH1,COL1A1,COL1A2,COL3A1,ERBB2,FOXM1,HDAC1,HNF1A,ICAM1,INS,JARID2,KDM1A,MEX3B,MMP13,MMP14,MMP15,MMP2,MMP24,MMP9,MYC,NFKB1,PCDH10,PIK3C2B,PIK3CA,SNAI2,TCF7L1,TGFB1,TWIST1,TWIST2,VIM,WNT16,WNT3
Remodeling of Epithelial Adherens Junctions	1.54	1.34164	0.277	ACTA2,ACTC1,ACTG1,ACTG2,ACTN2,ARPC1A,ARPC1B,CDH1,CLIP1,CTNNA2,DNM1L,DNM2,RAB7A,SRC,TUBA1A,TUBB,TUBB2B,TUBB6
Beta-catenin independent WNT signaling	1.54	-3	0.255	AGO3,CAMK2A,DAAM1,DVL2,DVL3,FZD1,FZD5,FZD6,FZD7,GNB2,GNB4,GNG2,ITPR1,ITPR2,MYC,PARD6A,PDE6B,PPP3CB,PRKCG,RAC2,RAC3,ROR2,RYK,SMURF2,TCF7L1,UBC
Apelin Liver Signaling Pathway	1.54	-1.66667	0.346	AGT,APLNR,COL18A1,COL1A1,COL1A2,COL3A1,COL5A3,EDN3,MAPK12
Peroxisomal lipid metabolism	1.55	2.82843	0.364	ACBD4,ACBD5,EHHADH,HACL1,PECR,PHYH,SCP2,SLC27A2
RHO GTPases Activate NADPH Oxidases	1.55	0	0.364	MAPK11,MAPK3,NOX1,NOXA1,NOXO1,RAC2,S100A8,S100A9
MSP-RON Signaling in Cancer Cells Pathway	1.55	-2.12132	0.243	ACTA2,AKT2,AKT3,ARNT,CREB3L1,CREB5,EGFR,ELF4,ELF5,ELK3,ETS1,F12,FLNA,HIF1A,HNF1A,HRAS,INS,KLK10,KLK13,KLK5,KLK7,MAPK3,MYC,NFKB1,PGF,PIK3C2B,PIK3CA,RPS6KA3,SFN,SRC,TCF7L1,VEGFC,VIM,YWHAQ
Heparan Sulfate Biosynthesis	1.57	-0.5	0.275	ALDH2,B3GAT1,CES2,CHST1,CHST10,CHST11,CHST4,CHST5,CHST7,EXT1,GAL3ST2,HS6ST2,SULT1A2,SULT1A3/SULT1A4,SULT1B1,SULT1C2,SULT2A1,TNFAIP6,WSCD2
MicroRNA Biogenesis Signaling Pathway	1.59	-1.85164	0.235	ABL1,AGO3,AHCTF1,AKT2,AKT3,BMP4,CSDE1,DDX1,DIS3L,EGFR,EWSR1,EXOSC2,EXOSC9,HMOX1,HNRNPA1,HRAS,HSP90AB1,IGF1,ILF3,INS,LIN28A,MAPK11,MAPK12,MAPK3,MTCL1,MYC,NUP107,NUP153,NUP160,NUP50,PIK3C2B,PIK3CA,PIWIL4,POLR2G,POLR3D,PRKRA,QKI,RPS6KB1,SMAD1,ST13,TGFB1,TGFB3,TUT4
Phase II - Conjugation of compounds	1.6	0	0.281	ABHD14B,ACSM2B,CYP1A2,MAT1A,MTR,NAT2,NNMT,SLC26A2,SULT1A3/SULT1A4,SULT1B1,SULT1C2,SULT2A1,TRMT112,UGT2A3,UGT2B15,UGT2B17,UGT2B4,UGT2B7
Extra-nuclear estrogen signaling	1.6	-1.34164	0.274	AKT2,AKT3,BTC,CAV1,EGFR,EREG,GNAI2,GNAT3,GNB2,GNB4,GNG2,HRAS,IGF1R,MAPK3,MMP2,MMP9,PIK3CA,SHC1,SRC,ZDHHC21
Signaling by FGFR2	1.6	-1.78885	0.274	CBL,FGF1,FGF18,FGF5,FGF7,FGF9,FGFBP1,FGFBP3,FGFR2,HNRNPA1,HNRNPH1,HRAS,MAPK3,NCBP2,PIK3CA,POLR2G,RBFOX2,SHC1,SRC,UBC
RAR Activation	1.61	-0.321634	0.215	ACVR2B,ADAM17,ADCY6,ADH7,AKR1C3,AKT2,AKT3,ALDH1A2,ALDH1A3,APEX1,BCO1,CAMK2A,CD40LG,CD70,CDX1,CITED2,CNGB3,COL1A1,COL1A2,COL3A1,CRABP1,CREB3L1,CREB5,CSNK2A2,DIRAS3,EDA,ERCC3,FABP5,FNBP1,GATA6,GDPD1,GDPD3,GNA11,GNA14,GTF2H1,GTF2H4,GUCY1A1,HIF1A,IL11,IL1A,IL36G,IL6,INS,LAMB1,MAPK11,MAPK12,MAPK3,MMP13,MMP2,MMP9,MPPE1,MPPED2,NAPEPLD,NFKB1,NR2F2,NR2F6,PDE11A,PDE1B,PDE2A,PDE3A,PDE4C,PDE6B,PDE7B,PDX1,PIK3C2B,PIK3CA,PLAU,PSMC5,RAC2,RAC3,RBP1,RBP2,RBP4,RET,RHOJ,RHOQ,RHOU,RHOV,RND3,SDR16C5,SNW1,SRC,STAT5A,TGFB1,TGFB3,TGM2,TNFSF12,TNFSF13
Androgen Biosynthesis	1.61	0	0.429	AKR1C3,CYP17A1,EBP,HSD17B14,HSD17B3,SRD5A1
Gαs Signaling	1.62	-0.426401	0.25	ADCY6,ADD2,ADD3,ADRB1,ADRB2,AVPR2,CNGB3,CREB3L1,CREB5,GNA11,GNA12,GNA14,GNAI2,GNB2,GNB4,GNG2,GPER1,GUCY1A1,HCAR2,HCAR3,HTR7,MAPK3,PTGDR,PTGER2,PTGER4,RAPGEF2,RAPGEF4,RGS2,SRC,VIPR1,VIPR2
DNA damage-induced 14-3-3σ Signaling	1.63	0	0.304	AKT2,AKT3,APAF1,CASP10,CASP4,CASP6,CASP7,CASQ1,CCNB1,CCNB2,CCNE1,CHEK2,SFN,TP73
Cellular Effects of Sildenafil (Viagra)	1.63		0.245	ACTA2,ACTC1,ACTG1,ACTG2,ADCY6,CACNA1B,CACNA1D,CACNA2D1,CACNA2D3,CACNA2D4,CALML5,GUCY1A1,GUCY2C,ITPR1,ITPR2,MYH10,MYH11,MYH9,MYL3,MYL6B,MYL9,MYLK,MYO1A,PDE1B,PDE2A,PDE3A,PDE4C,PLCB4,PLCD3,PLCD4,PLCE1,PLCH1,PLCL1,PPP1R12B,SLC4A11
Transcriptional Regulatory Network in Embryonic Stem Cells	1.65	-2.72218	0.241	ACVR2B,AKT2,AKT3,BMP4,CDX2,FGFR1,FGFR2,FOXC1,FZD1,FZD5,FZD6,FZD7,FZD9,GATA6,GRIN1,HNF4A,HRAS,IGF1,IGF1R,IGF2,IL6ST,INS,JAK3,KLF4,L1CAM,LIFR,MAPK3,MYC,PIK3C2B,PIK3CA,RIF1,SET,SMAD1,SMO,TCF7L1,TGFB1,TGFB3,WNT16,WNT3
Signaling by ROBO receptors	1.65	-2.78543	0.254	ABL1,ABL2,CAP2,CLASP1,COL4A5,CXCL12,ENAH,LHX9,NRP1,NTN1,PAK1,PAK4,PFN2,PPP3CB,PSMB10,PSMB7,PSMC1,PSMC4,PSMC5,PSMD12,PSMD13,PSMD14,PSMD4,ROBO1,ROBO3,SLIT2,SLIT3,SRC,UBC
Cholesterol biosynthesis	1.66	3	0.36	CYP51A1,EBP,FDFT1,HMGCR,HMGCS1,IDI1,MSMO1,MVD,PLPP6
Glutamate Receptor Signaling	1.67	0	0.286	CALML5,DLG4,GLUL,GNB2,GNB4,GNG2,GRIA4,GRID1,GRIK4,GRIN1,GRIP1,GRM3,GRM5,HOMER1,HOMER3,SLC1A1,SLC1A3,SLC1A7
PXR/RXR Activation	1.67	1.88562	0.286	ABCC3,AKT2,AKT3,CES2,CPT1A,CYP1A2,CYP2C19,CYP2C8,CYP2C9,CYP3A4,CYP3A5,CYP3A7,HNF4A,IL6,INS,NR1I2,NR3C1,SULT2A1
Netrin Signaling	1.67	-0.780869	0.24	ABLIM1,AKT2,AKT3,ARPC1A,ARPC1B,CACNA1B,CACNA1D,CACNA1G,CACNA2D1,CACNA2D3,CACNA2D4,CAMK2A,CHP1,DOCK1,DPYSL3,DRAXIN,ENAH,FYN,INS,ITPR1,ITPR2,MAPK3,NAPA,NAPG,NFKB1,NSF,NTN1,PAK1,PIK3C2B,PIK3CA,PPP3CB,PRKCG,PRKCH,PRKCQ,PRKD1,PRKD3,RAC2,RAC3,SNAP25,TIAM1,UNC5C
Fc Epsilon RI Signaling	1.68	-1.51186	0.254	AKT2,AKT3,FCER1A,FYN,HRAS,INS,LAT,LYN,MAPK11,MAPK12,MAPK3,MS4A2,PIK3C2B,PIK3CA,PLA2G10,PLA2G1B,PLA2G2A,PLA2G2D,PLA2G4D,PLA2G4E,PLA2G4F,PLA2G5,PRKCG,PRKCH,PRKCQ,PRKD1,PRKD3,RAC2,RAC3,VAV3
Ephrin Receptor Signaling	1.69	-1.09545	0.235	ABL1,AKT2,AKT3,ARPC1A,ARPC1B,CFL2,CREB3L1,CREB5,CXCL12,EFNA2,EFNA3,EFNB1,EFNB3,EPHA8,EPHB1,EPHB3,EPHB4,FGF1,FYN,GNA11,GNA12,GNA14,GNAI2,GNB2,GNB4,GNG2,GRIN1,HRAS,ITGA10,ITGA2B,ITGA5,ITGAV,ITGB3,KALRN,MAP4K4,MAPK3,PAK1,PAK4,PGF,PTPN13,RAC2,RAC3,SDC2,SHC1,SRC,VEGFC,WAS
DAP12 interactions	1.69	-3.60555	0.317	CD300E,CLEC5A,FYN,HRAS,KLRC2,LAT,PIK3CA,SHC1,SIGLEC15,SIGLEC16,SIRPB1,TREM1,VAV3
Glycerophospholipid biosynthesis	1.7	1.56893	0.263	ACHE,AGPAT4,ALPI,BCHE,CSNK2A2,DGAT2,ETNK2,GPAT2,GPD1L,LPCAT4,LPIN2,MBOAT2,MGLL,PCYT2,PLA2G10,PLA2G1B,PLA2G2A,PLA2G2D,PLA2G4D,PLA2G4E,PLA2G4F,PLA2G5,SLC44A2,SLC44A3,SLC44A4,STARD10
Apelin Adipocyte Signaling Pathway	1.71	-0.942809	0.271	ADCY6,APLNR,GNA11,GNAI2,GPX3,GPX4,GPX7,GSTK1,GUCY1A1,HIF1A,INS,MAPK11,MAPK12,MAPK15,MAPK3,MGST3,NOX1,PRKAA1,PRKAB1,PRKAB2,PTGES,RAC2,RAC3
Signaling by Type 1 Insulin-like Growth Factor 1 Receptor (IGF1R)	1.71	-2.64575	0.412	CILP,HRAS,IGF1,IGF1R,IGF2,PIK3CA,SHC1
RAF/MAP kinase cascade	1.71	-3.93919	0.228	ACTG1,ACTN2,BTC,CAMK2A,DLG4,DUSP10,DUSP2,DUSP8,DUSP9,EGFR,ERBB2,EREG,FGF1,FGF18,FGF19,FGF5,FGF7,FGF9,FGFR1,FGFR2,FN1,FYN,GDNF,GFRA1,GRIN1,HRAS,ITGA2B,ITGB3,JAK3,KITLG,LAT,MAPK12,MAPK3,NRG1,NRG2,PIK3CA,PSMB10,PSMB7,PSMC1,PSMC4,PSMC5,PSMD12,PSMD13,PSMD14,PSMD4,RAPGEF2,RASAL1,RASAL2,RASGRP1,RASGRP4,RET,RGL2,SHC1,SHC3,SPTA1,SPTBN5,SRC,TLN1,UBC
Docosahexaenoic Acid (DHA) Signaling	1.71	-0.94388	0.23	ADCY6,AKT2,AKT3,APAF1,CASP7,CREB3L1,CREB5,EIF2A,FABP1,FABP2,FABP5,FADD,FFAR1,GUCY1A1,HMOX1,IGF1,INS,ITPR1,ITPR2,MAPK3,MFSD2A,NFE2L2,PIK3C2B,PIK3CA,PLA2G10,PLA2G1B,PLA2G2A,PLA2G2D,PLA2G4D,PLA2G4E,PLA2G4F,PLA2G5,PLCB4,PLCD3,PLCD4,PLCE1,PLCH1,PLCL1,PRKAA1,PRKAB1,PRKAB2,PRKCG,PRKCH,PRKCQ,PRKD1,PRKD3,PTGS2,RPS6KB1,SPTBN5,STXBP1,STXBP6,SYT12,SYT13,SYT3,TGFB1,TNFRSF1A
Glycosaminoglycan metabolism	1.73	-2.55841	0.275	ACAN,B3GAT1,B3GNT7,BGN,CD44,CHP1,CHSY1,CHSY3,CSPG4,DCN,DSE,EXT1,GPC5,GPC6,LUM,LYVE1,SDC2,SLC26A2,SLC35D2,ST3GAL4,ST3GAL6,VCAN
Heparan Sulfate Biosynthesis (Late Stages)	1.74	-0.258199	0.29	ALDH2,CES2,CHST1,CHST10,CHST11,CHST4,CHST5,CHST7,EXT1,GAL3ST2,HS6ST2,SULT1A2,SULT1A3/SULT1A4,SULT1B1,SULT1C2,SULT2A1,TNFAIP6,WSCD2
Response to elevated platelet cytosolic Ca2+	1.74	-3.30748	0.252	ACTN2,APOA1,CALU,CYB5R1,CYRIB,ECM1,FLNA,FN1,GTPBP2,HRG,IGF1,IGF2,ITGA2B,ITGB3,OLA1,PCYOX1L,PLG,PRKCG,RAB27B,RARRES2,SERPINA3,SERPINE1,SPARC,SYTL4,TF,TGFB1,TGFB3,THBS1,TIMP1,TIMP3,TLN1,TOR4A,VEGFC
FLT3 Signaling	1.77	-1.73205	0.333	ABL2,AKT2,AKT3,CBL,FYN,GRB10,HRAS,PIK3CA,PTPRJ,SH2B3,SOCS6,UBC
Growth Hormone Signaling	1.8	0	0.286	CEBPA,IGF1,IGF1R,IGF2,IGFALS,INS,MAPK3,PIK3C2B,PIK3CA,PRKCG,PRKCH,PRKCQ,PRKD1,PRKD3,RPS6KA3,RPS6KB1,RPS6KC1,SOCS5,SOCS6,STAT5A
MIF Regulation of Innate Immunity	1.8	-0.534522	0.318	LY96,MAPK12,MAPK3,NFKB1,NOS2,PLA2G10,PLA2G1B,PLA2G2A,PLA2G2D,PLA2G4D,PLA2G4E,PLA2G4F,PLA2G5,PTGS2
GPCR-Mediated Integration of Enteroendocrine Signaling Exemplified by an L Cell	1.83	-0.894427	0.284	ADCY6,ADRB1,ADRB2,CHRM2,GAL,GNA11,GNA14,GNAI2,GRP,GUCY1A1,ITPR1,ITPR2,PLCB4,PLCD3,PLCD4,PLCE1,PLCH1,PLCL1,SST,SSTR5,VIPR1
Neuregulin Signaling	1.84	-1.63299	0.261	ADAM17,AKT2,AKT3,BTC,DCN,DLG4,EGFR,ERBB2,EREG,ERRFI1,HRAS,HSP90AB1,ITGA10,ITGA2B,ITGA5,ITGAV,ITGB3,MAPK3,MYC,NRG1,NRG2,PRKCG,PRKCH,PRKCQ,PRKD1,PRKD3,RPS6KB1,SHC1,SRC,STAT5A
WNT/Ca+ pathway	1.84	-1.41421	0.292	CAMK2A,CREB3L1,CREB5,DVL2,DVL3,FZD1,FZD5,FZD6,FZD7,FZD9,NFKB1,PDE6B,PLCB4,PLCD3,PLCD4,PLCE1,PLCH1,PLCL1,SMO
Aldosterone Signaling in Epithelial Cells	1.84	-0.229416	0.246	CRYAB,DNAJB4,DNAJB5,DNAJC1,DNAJC12,DNAJC18,DNAJC22,DNAJC24,DNAJC7,DNAJC8,HSCB,HSP90AB1,HSPA12A,HSPA14,HSPA6,HSPB7,HSPB8,INS,ITPR1,ITPR2,KCNMB1,LRRC55,MAPK3,PIK3C2B,PIK3CA,PIP5K1A,PIP5K1B,PLCB4,PLCD3,PLCD4,PLCE1,PLCH1,PLCL1,PRKCG,PRKCH,PRKCQ,PRKD1,PRKD3,SACS,SLC12A2,SMO
Interleukin-4 and Interleukin-13 signaling	1.85	-3.77964	0.264	ANXA1,BCL6,BIRC5,CCL11,CCL2,COL1A2,FN1,FSCN1,HIF1A,HMOX1,ICAM1,IL13RA2,IL1A,IL6,JAK3,LBP,MMP2,MMP9,MYC,NOS2,PIM1,PTGS2,RHOU,RORA,SOCS5,TGFB1,TIMP1,TWIST1,VIM
Neuroinflammation Signaling Pathway	1.87	-2.42857	0.227	ACVR2B,AKT2,AKT3,BACE1,BACE2,BIRC5,CCL2,CD200,CHP1,CHUK,CREB3L1,CREB5,CSF1R,CXCL12,FZD1,GABBR1,GABRA3,GABRA4,GABRB2,GABRB3,GABRP,GDNF,GJB1,GLUL,GRIN1,HLA-DQB2,HMOX1,ICAM1,IDE,IL1R1,IL6,INS,JAK3,MAPK11,MAPK12,MAPK15,MAPK3,MMP9,MYD88,NFE2L2,NFKB1,NLRP3,NOS2,NOX1,PIK3C2B,PIK3CA,PLA2G10,PLA2G1B,PLA2G2A,PLA2G2D,PLA2G4D,PLA2G4E,PLA2G4F,PLA2G5,PPP3CB,PRKCG,PTGS2,RAC2,RAC3,S100B,SLC1A3,SLC6A1,SLC6A11,TGFB1,TGFB3,TLR2,TLR6,TNFRSF1A
p38 MAPK Signaling	1.87	-3	0.261	CREB3L1,CREB5,DDIT3,DUSP10,FADD,HSPB7,IL1A,IL1R1,IL36G,IL36RN,MAPK11,MAPK12,MEF2A,MEF2C,MYC,PLA2G10,PLA2G1B,PLA2G2A,PLA2G2D,PLA2G4D,PLA2G4E,PLA2G4F,PLA2G5,RPS6KA3,RPS6KB1,RPS6KC1,TAB2,TGFB1,TGFB3,TIFA,TNFRSF1A
Bile acid and bile salt metabolism	1.87	-0.301511	0.355	AKR1C1/AKR1C2,AKR1C3,AKR1D1,CYP39A1,CYP7B1,NCOA2,OSBPL3,OSBPL6,OSBPL7,OSBPL9,SLC27A2
Endocannabinoid Neuronal Synapse Pathway	1.88	-0.365148	0.252	ABHD6,ADCY6,CACNA1B,CACNA1D,CACNA1G,CACNA2D1,CACNA2D3,CACNA2D4,CHP1,DAGLA,GNA11,GNA14,GNAI2,GNB2,GNB4,GNG2,GRIA4,GRIN1,GRM5,GUCY1A1,ITPR1,ITPR2,MAPK11,MAPK12,MAPK15,MAPK3,MGLL,NAPEPLD,PLCB4,PLCD3,PLCD4,PLCE1,PLCH1,PLCL1,PPP3CB,PTGS2,RIMS1
Type II Diabetes Mellitus Signaling	1.88	-0.654654	0.252	ACSL5,ACSM1,AKT2,AKT3,CACNA1B,CACNA1D,CACNA1G,CACNA2D1,CACNA2D3,CACNA2D4,CEBPB,CHUK,INS,ITPR1,ITPR2,MAFA,MAPK12,MAPK3,NFKB1,NSMAF,PDX1,PIK3C2B,PIK3CA,PRKAA1,PRKAB1,PRKAB2,PRKCG,PRKCH,PRKCQ,PRKD1,PRKD3,SLC27A2,SLC2A2,SMPD3,SOCS5,SOCS6,TNFRSF1A
Signaling by ALK	1.88	-0.632456	0.37	HDAC1,HIF1A,JAK3,MYC,MYCN,PIK3CA,PTN,SHC1,SIN3A,SRC
PCP (Planar Cell Polarity) Pathway	1.89	-2.35702	0.3	CTHRC1,DAAM1,DVL2,DVL3,EFNB1,FZD1,FZD5,FZD6,FZD7,FZD9,LGR4,MAPK12,PFN2,ROR2,RSPO3,SMO,WNT16,WNT3
IL-12 Signaling and Production in Macrophages	1.89	-1.1094	0.237	ADRA2A,AKT2,AKT3,APOA1,APOB,APOC3,CALML5,CD40LG,CEBPA,CEBPB,CHUK,COL18A1,COL1A1,COL1A2,COL3A1,COL5A3,CXCR3,DDR2,FCGR2A,FCGR2C,IGHG2,IGHM,IL6ST,INS,JCHAIN,MAF,MAPK11,MAPK12,MAPK3,MYD88,NFIL3,NFKB1,NOS2,PIK3C2B,PIK3CA,POU2F2,PRKAA1,PRKAB1,PRKAB2,PRKCG,PRKCH,PRKCQ,PRKD1,PRKD3,RAB7A,RBP4,S100A8,SPHK2,TGFB1,TGFB3,THBS1,TLR2,TNFRSF11A
Virus Entry via Endocytic Pathways	1.92		0.263	ABL1,ACTA2,ACTC1,ACTG1,ACTG2,AP1M1,AP1M2,AP1S1,AP4B1,CAV1,CD55,CLTCL1,CXADR,DNM2,FLNA,FLNC,FYN,HRAS,INS,ITGA5,ITGB3,PIK3C2B,PIK3CA,PRKCG,PRKCH,PRKCQ,PRKD1,PRKD3,RAC2,RAC3,SRC
Semaphorin Neuronal Repulsive Signaling Pathway	1.93	-1.02899	0.253	ACAN,AKT2,AKT3,CD44,CFL2,CSPG4,DPYSL3,ERBB2,FARP2,FYN,GUCY1A1,INS,ITGA10,ITGA2B,ITGA5,ITGAV,ITGB3,MYL3,MYL6B,MYL9,NRP1,NRP2,PAK1,PAK4,PDE4C,PIK3C2B,PIK3CA,PLXNA1,PLXND1,PPP1R12B,SEMA3A,SEMA3F,SEMA4D,SEMA6B,SEMA6C,SMC3,VCAN
Breast Cancer Regulation by Stathmin1	1.93	-2.02526	0.213	ACKR3,ACKR4,ADCYAP1R1,ADGRA1,ADGRE2,ADGRE5,ADGRF5,ADGRG7,ADRA1B,ADRA2A,ADRB1,ADRB2,APLNR,ARHGEF16,ARHGEF19,AURKB,AVPR2,C5AR2,CAMK1D,CAMK2A,CCRL2,CDK4,CELSR2,CHRM2,CREB3L1,CREB5,FFAR1,FFAR4,FOXM1,FZD1,FZD5,FZD6,FZD7,FZD9,GABBR1,GCGR,GNB2,GNB4,GNG2,GPER1,GPR108,GPR141,GPR142,GPR155,GPR156,GPR160,GPR161,GPR176,GPR180,GPR35,GPR63,GPR68,GPR85,GPR87,GPR88,GPRC5D,GRM3,GRM5,HCAR2,HCAR3,HIF1A,HRAS,HTR1D,HTR2A,HTR2C,HTR7,IGF1,INS,LGR4,LGR5,LPAR1,LPAR2,LPAR3,LPAR5,LTB4R,MAPK3,MCHR1,MMP2,MMP9,NFKB1,NPY1R,NPY4R/NPY4R2,OPRK1,PAK1,PGF,PIK3C2B,PIK3CA,PLCB4,PPP1R14B,PPP1R14D,PPP2R3A,PRKCG,PRKCH,PRKCQ,PRKD1,PRKD3,PTGDR,PTGER2,PTGER4,PTGFR,RAC2,RAC3,RPS6KA3,RPS6KB1,RXFP1,S1PR3,S1PR5,SHC1,SHC3,SMO,SPDEF,SSTR1,SSTR5,SUCNR1,TACR1,TGFB1,TUBA1A,TUBB,TUBB2B,TUBB6,VEGFC,VIPR1,VIPR2
Agrin Interactions at Neuromuscular Junction	1.94	-1.69775	0.294	ACTA2,ACTC1,ACTG1,ACTG2,CHRNA1,EGFR,ERBB2,GABPB1,HRAS,LAMB1,LAMC1,MAPK12,MAPK3,NRG1,NRG2,PAK1,PAK4,RAC2,RAC3,SRC
Chondroitin Sulfate Biosynthesis	1.94	-1	0.309	B3GAT1,CHST1,CHST10,CHST11,CHST4,CHST5,CHST7,CHSY1,CHSY3,GAL3ST2,HS6ST2,SULT1A2,SULT1A3/SULT1A4,SULT1B1,SULT1C2,SULT2A1,WSCD2
Tryptophan Degradation X (Mammalian, via Tryptamine)	1.96	0.707107	0.421	AKR1A1,ALDH1A2,ALDH1A3,ALDH1B1,ALDH2,ALDH3A1,ALDH3B1,DDC
Orexin Signaling Pathway	1.96	-0.544331	0.237	ADCY6,AKT2,AKT3,ATP6V0B,ATP6V0E2,CACNA1B,CACNA1D,CACNA1G,CACNA2D1,CACNA2D3,CACNA2D4,CALML5,DAGLA,GNB2,GNB4,GNG2,GUCY1A1,HIF1A,IL6,INS,ITPR1,ITPR2,MAPK11,MAPK12,MAPK3,NFKB1,PIK3C2B,PIK3CA,PIP5K1A,PIP5K1B,PLA2G10,PLA2G1B,PLA2G2A,PLA2G2D,PLA2G4D,PLA2G4E,PLA2G4F,PLA2G5,PLCB4,PLCD3,PLCD4,PLCE1,PLCH1,PLCL1,PRKAA1,PRKAB1,PRKAB2,PRKCG,PRKCH,PRKCQ,PRKD1,PRKD3,SMAD1,SRC,STAR
Gap Junction Signaling	1.96		0.244	ACTA2,ACTC1,ACTG1,ACTG2,ADCY6,ADRB1,AKT2,AKT3,CAV1,CSNK1E,EGFR,GJA1,GJB1,GJB6,GJC1,GJC3,GNAI2,GRIA4,GUCY1A1,GUCY2C,HRAS,HTR2A,HTR2C,INS,ITPR1,ITPR2,LPAR1,MAPK3,PIK3C2B,PIK3CA,PLCB4,PLCD3,PLCD4,PLCE1,PLCH1,PLCL1,PPP3CB,PRKCG,PRKCH,PRKCQ,PRKD1,PRKD3,SRC,TUBA1A,TUBB,TUBB2B,TUBB6
Cholecystokinin/Gastrin-mediated Signaling	1.98	-3.15682	0.265	DIRAS3,EGFR,FNBP1,GNA12,HRAS,IL1A,IL36G,IL36RN,ITPR1,ITPR2,MAPK12,MAPK3,MEF2A,MEF2C,PLCB4,PRKCG,PRKCH,PRKCQ,PRKD1,PRKD3,PTGS2,RAC2,RAC3,RHOJ,RHOQ,RHOU,RHOV,RND3,SHC1,SRC,SST
GPCR-Mediated Nutrient Sensing in Enteroendocrine Cells	1.98	0.365148	0.265	ADCY6,CACNA1B,CACNA1D,CACNA1G,CACNA2D1,CACNA2D3,CACNA2D4,FFAR1,FFAR4,GNA11,GNA14,GNAI2,GNG2,GPBAR1,GUCY1A1,ITPR1,ITPR2,LPAR5,PLCB4,PLCD3,PLCD4,PLCE1,PLCH1,PLCL1,PRKCG,PRKCH,PRKCQ,PRKD1,PRKD3,RAPGEF4,TRPM5
Role of NFAT in Cardiac Hypertrophy	2.01	-2.65396	0.24	ADCY6,AKT2,AKT3,CACNA1B,CACNA1D,CACNA1G,CACNA2D1,CACNA2D3,CACNA2D4,CALML5,CAMK1D,CAMK2A,CHP1,CTF1,GNAI2,GNB2,GNB4,GNG2,GUCY1A1,HDAC1,HRAS,IGF1,IGF1R,IL11,IL6,IL6ST,INS,ITPR1,ITPR2,MAPK11,MAPK12,MAPK3,MEF2A,MEF2C,PIK3C2B,PIK3CA,PLCB4,PLCD3,PLCD4,PLCE1,PLCH1,PLCL1,PPP3CB,PRKCG,PRKCH,PRKCQ,PRKD1,PRKD3,SHC1,SHC3,SRC,TGFB1,TGFB3
Netrin-1 signaling	2.01	-2	0.32	ABLIM1,DOCK1,DSCAML1,FYN,MAPK11,MAPK12,NTN1,PAK1,PRKCQ,RGMA,RGMB,ROBO1,SLIT2,SLIT3,SRC,UNC5C
Post-translational protein phosphorylation	2.02	-3.8996	0.271	APOA1,APOB,BMP4,CALU,CCN1,CSF1,EVA1A,FAM20A,FAM20C,FBN1,FN1,FSTL1,IL6,KTN1,LAMB1,LAMC1,LGALS1,LTBP1,MSLN,MXRA8,PRSS23,RCN1,SDC2,STC2,TF,TIMP1,TMEM132A,TNC,VCAN
Pancreatic Secretion Signaling Pathway	2.03	0.94388	0.237	ADCY6,AKT2,AKT3,AMY2A,AQP5,ARHGEF16,ARHGEF19,ATP2A3,ATP2B4,CA13,CA3,CADPS2,CELA3B,CLCA2,CLCA4,EGFR,GNA12,GUCY1A1,INS,ITPR1,ITPR2,LIPH,MAPK3,MCU,NAPA,NAPG,NSF,PAK4,PIK3C2B,PIK3CA,PLCB4,PLCD3,PLCD4,PLCE1,PLCH1,PLCL1,PNLIP,PPP1R14B,PPP1R14D,PRKCG,PRKCH,PRKCQ,PRKD1,PRKD3,RGS2,RPS6KB1,SLC12A2,SLC26A6,SLC9A3,SNAP25,SRC,STK39,STXBP1,STXBP6,TPCN2,VIPR1,VIPR2
IL-17A Signaling in Fibroblasts	2.05	-3.67423	0.286	ACTA2,ARID5A,CCL2,CEBPB,CHUK,COL18A1,COL1A1,COL1A2,COL3A1,COL5A3,CXCL12,FN1,HIF1A,IGF2BP2,IL6,LOX,MAPK11,MAPK12,MAPK3,NFKB1,P4HA3,SERPINH1,TGFB1,THY1
Actin Cytoskeleton Signaling	2.06	-3.27965	0.238	ACTA2,ACTC1,ACTG1,ACTG2,ACTN2,ARPC1A,ARPC1B,CFL2,CYFIP2,DOCK1,FGD1,FGF1,FGF18,FGF19,FGF5,FGF7,FGF9,FLNA,FN1,GNA12,HRAS,INS,IQGAP2,ITGA10,ITGA2B,ITGA5,ITGAV,ITGB3,LBP,MAPK3,MSN,MYH10,MYH11,MYH9,MYL3,MYL6B,MYL9,MYLK,MYO1A,PAK1,PAK4,PFN2,PIK3C2B,PIK3CA,PIP5K1A,PIP5K1B,PPP1R12B,RAC2,RAC3,RDX,SHC1,SSH1,TIAM1,TLN1,VAV3,WAS,WASF1
IL-8 Signaling	2.07	-3.81246	0.244	AKT2,AKT3,ANGPT2,CDH1,CHUK,DIRAS3,EGFR,FLT4,FNBP1,GNA11,GNA12,GNA14,GNAI2,GNB2,GNB4,GNG2,HMOX1,HRAS,ICAM1,INS,ITGAV,ITGB3,MAP4K4,MAPK12,MAPK3,MMP2,MMP9,MYL9,NAPEPLD,NFKB1,NOX1,PGF,PIK3C2B,PIK3CA,PRKCG,PRKCH,PRKCQ,PRKD1,PRKD3,PTGS2,RAC2,RAC3,RHOJ,RHOQ,RHOU,RHOV,RND3,RPS6KB1,SRC,VEGFC
Caveolar-mediated Endocytosis Signaling	2.07		0.293	ABL1,ACTA2,ACTC1,ACTG1,ACTG2,CAV1,CAVIN1,CD55,DNM2,EGFR,FLNA,FLNC,FLOT1,FYN,INS,ITGA10,ITGA2B,ITGA5,ITGAV,ITGB3,PTPN1,SRC
Sertoli Cell-Germ Cell Junction Signaling Pathway (Enhanced)	2.07	-0.40452	0.239	ACTA2,ACTC1,ACTG1,ACTG2,AKT2,AKT3,ARPC1A,ARPC1B,CDH1,CLDN1,CLDN12,CLDN15,CLDN6,CLDN8,CTNNA2,CXADR,FOSL1,GJA1,GUCY1A1,HRAS,ICAM1,IGSF5,IL1A,IL1R1,INS,LAMA1,LAMA4,LAMB1,LAMB3,LAMC1,LAMC2,MAP3K10,MAP3K13,MAP3K3,MAP3K4,MAPK11,MAPK12,MAPK3,MMP2,MMP9,MTMR2,NECTIN1,NFKB1,NOS2,PIK3C2B,PIK3CA,PPP2R3A,PRKAA1,PRKAB1,PRKAB2,RAC2,RAC3,SRC,TGFB1,TGFB3,TNFRSF1A
Huntington's Disease Signaling	2.07	-1.71499	0.234	AKT2,AKT3,APAF1,CACNA1B,CAPN5,CAPN9,CASP10,CASP4,CASP6,CASP7,CASQ1,CLTCL1,CREB3L1,CREB5,DCTN1,DLG4,DNM1L,DNM2,EGFR,GNA11,GNA14,GNB2,GNB4,GNG2,GRM5,HDAC1,HRAS,HSPA14,HSPA6,HTT,IGF1,IGF1R,INS,ITPR1,MAP3K10,MAPK3,NAPA,NAPG,NSF,PIK3C2B,PIK3CA,PLCB4,POLR2G,PRKCG,PRKCH,PRKCQ,PRKD1,PRKD3,PSMB10,PSMB7,PSMC1,PSMC4,PSMC5,PSMD12,PSMD13,PSMD14,PSMD4,SDHA,SHC1,SHC3,SIN3A,SNAP25,TGM2,UBC,ZDHHC17
Chronic Myeloid Leukemia Signaling	2.08	-3.556	0.235	ABL1,AKT2,AKT3,AURKB,BIRC5,CALML5,CDK4,CEBPA,CHP1,CHUK,DVL2,DVL3,FOXM1,FZD1,FZD5,FZD6,FZD7,FZD9,GLI3,HDAC1,HNF1A,HNRNPA1,HRAS,HSP90AB1,INS,KLF4,MAPK3,MECOM,MMP9,MYC,NFKB1,NOTCH1,NOTCH2,NOTCH3,PA2G4,PIK3C2B,PIK3CA,PLCB4,PLCD3,PLCD4,PLCE1,PLCH1,PLCL1,PPP3CB,PRKAA1,PRKAB1,PRKAB2,PTCH1,PTPN13,RAC2,RAC3,RBL1,SET,SHH,SIN3A,SMO,STAT5A,TCF7L1,TGFB1,TGFB3,TRIB2,WNT16,WNT3
Oxytocin in Brain Signaling Pathway	2.08	-1.47442	0.246	AKT2,AKT3,CACNA1B,CACNA1D,CACNA1G,CACNA2D1,CACNA2D3,CACNA2D4,CALML5,CREB3L1,CREB5,DDIT3,EGFR,EIF2A,GNA11,GNAI2,GNB2,GNB4,GNG2,HRAS,IL6,INS,ITPR1,ITPR2,MAPK3,MEF2A,MEF2C,NFKB1,NLRP3,PIK3C2B,PIK3CA,PLA2G10,PLA2G1B,PLA2G2A,PLA2G2D,PLA2G4D,PLA2G4E,PLA2G4F,PLA2G5,PRKCG,PRKCH,PRKCQ,PRKD1,PRKD3,PTGS1,PTGS2,PTPN1,RGS2
Cardiac Hypertrophy Signaling	2.09	-1.44338	0.237	ADCY6,ADRA1B,ADRA2A,ADRB1,ADRB2,CACNA1B,CACNA1D,CACNA2D1,CACNA2D3,CACNA2D4,CALML5,CHP1,DIRAS3,EIF2B3,EIF2B4,FNBP1,GNA11,GNA12,GNA14,GNAI2,GNB2,GNB4,GNG2,GUCY1A1,HRAS,IGF1,IGF1R,IL6,INS,MAP3K10,MAP3K13,MAP3K3,MAP3K4,MAPK11,MAPK12,MAPK3,MEF2A,MEF2C,MYL3,MYL6B,MYL9,PIK3C2B,PIK3CA,PLCB4,PLCD3,PLCD4,PLCE1,PLCH1,PLCL1,PPP3CB,RAC2,RAC3,RHOJ,RHOQ,RHOU,RHOV,RND3,RPS6KB1,TGFB1,TGFB3
Regulation of the Epithelial Mesenchymal Transition by Growth Factors Pathway	2.09	-3.04243	0.247	AKT2,AKT3,CD40LG,CD70,CDH1,CHUK,EGFR,ERBB2,ETS1,FGF1,FGF18,FGF19,FGF5,FGF7,FGF9,FGFR1,FGFR2,FOXC2,HMGA2,HRAS,ID2,IL6,INS,JAK3,MAPK11,MAPK12,MAPK3,MMP2,MMP9,NFKB1,PARD6A,PARD6B,PARD6G,PIK3C2B,PIK3CA,SHC1,SHC3,SNAI2,TGFB1,TGFB3,TNFRSF1A,TNFSF12,TNFSF13,TWIST1,VIM,WWTR1,ZEB2
Pathogen Induced Cytokine Storm Signaling Pathway	2.09	-4.73427	0.229	AIM2,CASP7,CCL11,CCL2,CCL24,CCL25,CD40LG,CD70,CDH1,CLEC7A,COL12A1,COL13A1,COL15A1,COL18A1,COL19A1,COL1A1,COL1A2,COL23A1,COL24A1,COL3A1,COL4A1,COL4A5,COL4A6,COL5A1,COL5A2,COL5A3,COL6A1,COL6A2,COL6A3,COL6A6,COL7A1,COL8A1,COL9A3,CXCL12,CXCL14,CXCL3,CXCR3,EDA,FADD,FTH1,GSDME,HLA-DQB2,HMGCR,IL11,IL18R1,IL1A,IL1R1,IL36G,IL36RN,IL6,IL6ST,MAPK11,MAPK12,MAPK15,MAPK3,MYC,MYD88,NFKB1,NLRC4,NLRP3,NOS2,PGF,RIPK3,SLC2A14,SLC2A2,STAT5A,TGFB1,TGFB3,TLR2,TLR6,TNFRSF1A,TNFSF12,TNFSF13,VEGFC,ZBP1
Signaling by MET	2.1	-3.54475	0.291	CBL,COL1A1,COL1A2,COL24A1,COL3A1,COL5A1,COL5A2,COL5A3,FN1,HRAS,LAMA1,LAMA4,LAMB1,LAMB3,LAMC1,LAMC2,PIK3CA,PTPN1,PTPRJ,SHC1,SPINT2,SRC,UBC
Hepatic Cholestasis	2.1	-2.66053	0.244	ABCC3,ADCY6,AKT2,AKT3,ATP8B1,CALML5,CCL24,CD40LG,CD70,CHP1,CHUK,CYP3A4,CYP3A5,CYP3A7,CYP7B1,EDA,FGF19,GCGR,GPER1,GUCY1A1,HNF1A,HNF4A,IL11,IL1A,IL1R1,IL36G,IL36RN,IL6,INS,LBP,LY96,MAP3K4,MAPK12,MAPK3,MYD88,NFKB1,NOS2,NR1I2,PPP3CB,PRKAA1,PRKCG,PRKCH,PRKCQ,PRKD1,PRKD3,TGFB1,TGFB3,TNFRSF12A,TNFRSF1A,TNFSF12,TNFSF13
Germ Cell-Sertoli Cell Junction Signaling	2.1		0.253	ACTA2,ACTC1,ACTG1,ACTG2,ACTN2,CDH1,CFL2,CLINT1,CTNNA2,DIRAS3,EPN1,FER,FNBP1,HRAS,INS,MAP3K10,MAP3K13,MAP3K3,MAP3K4,MAPK12,MAPK3,MTMR2,PAK1,PAK4,PIK3C2B,PIK3CA,PLS1,RAC2,RAC3,RHOJ,RHOQ,RHOU,RHOV,RND3,SRC,TGFB1,TGFB3,TNFRSF1A,TUBA1A,TUBB,TUBB2B,TUBB6
ABRA Signaling Pathway	2.15	-3	0.287	ACTA2,ACTC1,ACTG1,ACTG2,CALD1,CCN2,CFL2,CHP1,IGF1,IL6,MAPK12,MEF2A,MEF2C,MMP9,MYH11,MYH9,MYL3,MYL9,PGF,PPP3CB,SMTN,SVIL,TAGLN,TPM2,VEGFC
Agranulocyte Adhesion and Diapedesis	2.16		0.251	ACKR3,ACKR4,ACTA2,ACTC1,ACTG1,ACTG2,AOC3,CCL11,CCL2,CCL24,CCL25,CD99,CLDN1,CLDN12,CLDN15,CLDN6,CLDN8,CXCL12,CXCL14,CXCL3,CXCR3,FN1,GNAI2,ICAM1,IL1A,IL1R1,IL36G,IL36RN,ITGA5,MMP13,MMP14,MMP15,MMP2,MMP24,MMP9,MSN,MYH10,MYH11,MYH9,MYL3,MYL6B,MYL9,MYO1A,RDX,TNFRSF1A
LPS/IL-1 Mediated Inhibition of RXR Function	2.16	-1.29099	0.243	ABCA1,ABCC3,ACSL5,ACSM1,ALDH1A2,ALDH1A3,ALDH1B1,ALDH2,ALDH3A1,ALDH3B1,ALDH3B2,CES2,CHST1,CHST10,CHST11,CHST4,CHST5,CHST7,CPT1A,CYP2C18,CYP2C19,CYP2C8,CYP2C9,CYP2J2,CYP3A4,CYP3A5,CYP3A7,FABP1,FABP2,FABP5,GAL3ST2,GSTK1,GSTM4,GSTO2,HMGCS1,HS6ST2,IL1A,IL1R1,IL36G,IL36RN,LBP,LY96,MGST3,MYD88,NR1I2,PLTP,SLC27A2,SULT1A2,SULT1A3/SULT1A4,SULT1B1,SULT1C2,SULT2A1,TNFRSF1A,WSCD2
Estrogen Receptor Signaling	2.19	-1.96299	0.226	ADCY6,AGT,AKT2,AKT3,ARG2,CACNA1B,CACNA1D,CACNA2D1,CACNA2D3,CACNA2D4,CAV1,CFL2,CREB3L1,CREB5,DLG4,EGFR,EIF2B3,EIF2B4,FBXO32,GNA11,GNA12,GNA14,GNAI2,GNB2,GNB4,GNG2,GPER1,GUCY1A1,HIF1A,HRAS,HSP90AB1,IGF1,IGF1R,IGF2,INS,JAK3,MAPK3,MCU,MED12L,MED13L,MED20,MMP13,MMP14,MMP15,MMP2,MMP24,MMP9,MT-ND6,MYC,MYL3,MYL6B,MYL9,NCOA2,NDUFA4L2,NDUFA7,NFKB1,NOTCH1,NR0B1,NR3C1,PAK1,PELP1,PGF,PIK3C2B,PIK3CA,PLCB4,PLCD3,PLCD4,PLCE1,PLCH1,PLCL1,PPP1R12B,PRKAA1,PRKAB1,PRKAB2,PRKCG,PRKCH,PRKCQ,PRKD1,PRKD3,RBFOX2,RPS6KB1,RUNX2,SDHA,SHC1,SHC3,SHF,SRC,TRRAP,VEGFC,ZDHHC21
MIF-mediated Glucocorticoid Regulation	2.2	-0.27735	0.361	LY96,MAPK3,NFKB1,NR3C1,PLA2G10,PLA2G1B,PLA2G2A,PLA2G2D,PLA2G4D,PLA2G4E,PLA2G4F,PLA2G5,PTGS2
RHO GTPases activate PAKs	2.21	-2.33333	0.429	FLNA,MYH10,MYH11,MYH9,MYL9,MYLK,NF2,PAK1,PPP1R12B
Regulation of TLR by endogenous ligand	2.21	-1.66667	0.429	APOB,GSDME,LBP,LY96,S100A8,S100A9,SFTPA2,TLR2,TLR6
Cachexia Signaling Pathway	2.22	-1.78885	0.23	ACVR2B,ADCY6,ADRB1,ADRB2,AGO3,AGT,AKT2,AKT3,BECN1,CAPN5,CAPN9,CASP10,CASP4,CASP6,CASP7,CASQ1,CCL2,CD40LG,CD70,CEBPB,CHUK,EDA,EIF2A,EIF2B3,EIF2B4,FBXO30,FBXO32,GABARAPL1,GDF11,GFRAL,GUCY1A1,HSP90AB1,HSPA14,HSPA6,IGF1,IGF1R,IL11,IL1A,IL1R1,IL36G,IL36RN,IL6,INS,LIFR,MAPK11,MAPK12,MAPK3,MEF2C,MYD88,NFKB1,NOS2,NR3C1,PIK3C2B,PIK3CA,PRKAA1,PRKAB1,PRKAB2,PRKCG,PRKCH,PRKCQ,PRKD1,PRKD3,PSMB10,PSMB7,PSMC1,PSMC4,PSMC5,PSMD12,PSMD13,PSMD14,PSMD4,PTHLH,STAT5A,TGFB1,TGFB3,TNFRSF12A,TNFRSF1A,TNFSF12,TNFSF13,TSC22D4
Apelin Endothelial Signaling Pathway	2.23	-2.55604	0.264	ADCY6,AKT2,AKT3,APLNR,AQP2,ARNT,CALML5,CCL2,GNA11,GNA12,GNA14,GNAI2,GNB2,GNB4,GNG2,GUCY1A1,HIF1A,HRAS,ICAM1,INS,MAPK12,MAPK3,MEF2A,MEF2C,NFKB1,PIK3C2B,PIK3CA,PLCB4,PRKAA1,PRKAB1,PRKAB2,PRKCG,PRKCH,PRKCQ,PRKD1,PRKD3,RPS6KB1
Role of JAK family kinases in IL-6-type Cytokine Signaling	2.24	-3.12772	0.299	ADAM17,BIRC5,CNTFR,CTF1,HSP90AB1,IL11,IL6,IL6ST,LBP,LIFR,MAPK11,MAPK12,MAPK3,MYC,OSMR,PGF,PIAS3,SERPINA3,STAT5A,TGFB1,TGFB3,TIMP1,VEGFC
Aspirin ADME	2.25	1.88982	0.5	BCHE,BSG,CES2,CYP2C19,CYP2C8,CYP2C9,CYP3A4
Regulation of TP53 Activity through Association with Co-factors	2.25	-1.88982	0.5	AKT2,AKT3,PHF20,PPP1R13L,TP63,TP73,ZNF385A
Ethanol Degradation II	2.25	0	0.393	ACSS2,ADH5,ADH7,AKR1A1,ALDH1A2,ALDH1A3,ALDH1B1,ALDH2,ALDH3A1,ALDH3B1,DIP2A
Regulation of NFE2L2 gene expression	2.26		1	MYC,NFE2L2,NOTCH1
Role of Macrophages, Fibroblasts and Endothelial Cells in Rheumatoid Arthritis	2.26		0.234	ADAMTS4,AKT2,AKT3,CALML5,CAMK2A,CCL2,CEBPA,CEBPB,CEBPG,CHP1,CHUK,CREB3L1,CREB5,CSF1,CSNK1E,CXCL12,DAAM1,FN1,FZD1,FZD5,FZD6,FZD7,FZD9,HNF1A,HRAS,ICAM1,IGHG2,IGHM,IL18R1,IL1A,IL1R1,IL36G,IL36RN,IL6,IL6ST,IL7,INS,JCHAIN,LTBR,MAPK3,MMP13,MYC,MYD88,NFKB1,NOS2,PGF,PIK3C2B,PIK3CA,PLCB4,PLCD3,PLCD4,PLCE1,PLCH1,PLCL1,PPP3CB,PRKCG,PRKCH,PRKCQ,PRKD1,PRKD3,ROR2,RYK,SFRP5,SMO,SRC,TCF7L1,TGFB1,TLR2,TLR6,TNFRSF1A,VEGFC,WNT16,WNT3
Colorectal Cancer Metastasis Signaling	2.27	-3.11127	0.24	ADCY6,AKT2,AKT3,BIRC5,CDH1,DIRAS3,EGFR,FNBP1,FZD1,FZD5,FZD6,FZD7,FZD9,GNA11,GNA12,GNA14,GNAI2,GNB2,GNB4,GNG2,GUCY1A1,HNF1A,HRAS,IL6,IL6ST,INS,JAK3,MAPK12,MAPK3,MMP13,MMP14,MMP15,MMP2,MMP24,MMP9,MSH6,MYC,NFKB1,NOS2,PGF,PIK3C2B,PIK3CA,PTGER2,PTGER4,PTGS2,RAC2,RAC3,RHOJ,RHOQ,RHOU,RHOV,RND3,SMO,SRC,TCF7L1,TGFB1,TGFB3,TLR2,TLR6,TNFRSF1A,VEGFC,WNT16,WNT3
CXCR4 Signaling	2.28	-2.40098	0.257	ADCY6,AKT2,AKT3,CXCL12,DIRAS3,DOCK1,FNBP1,GNA11,GNA12,GNA14,GNAI2,GNB2,GNB4,GNG2,GUCY1A1,HRAS,INS,ITPR1,ITPR2,LYN,MAPK12,MAPK3,MYL3,MYL6B,MYL9,PAK1,PAK4,PIK3C2B,PIK3CA,PLCB4,PRKCG,PRKCH,PRKCQ,PRKD1,PRKD3,RAC2,RAC3,RHOJ,RHOQ,RHOU,RHOV,RND3,SRC
Regulation of the Epithelial Mesenchymal Transition in Development Pathway	2.29	-3.54475	0.294	ADAM17,CDH1,DVL2,DVL3,FZD1,FZD5,FZD6,FZD7,FZD9,GLI3,HIF1A,HNF1A,JAG2,LOX,NFKB1,NOTCH1,PTCH1,RBPJ,SHH,SMO,SNAI2,TCF7L1,TWIST1,WNT16,WNT3
Ephrin B Signaling	2.3	-0.242536	0.306	CBL,CFL2,CXCL12,EFNB1,EFNB3,EPHB1,EPHB3,EPHB4,GNA11,GNA12,GNA14,GNAI2,GNB2,GNB4,GNG2,HRAS,KALRN,MAPK3,PAK1,RAC2,RAC3,VAV3
Interleukin-6 family signaling	2.3	-2.52982	0.417	CBL,CNTFR,CRLF1,CTF1,IL11,IL31RA,IL6,IL6ST,LIFR,OSMR
Chondroitin Sulfate Biosynthesis (Late Stages)	2.3	-0.774597	0.34	CHST1,CHST10,CHST11,CHST4,CHST5,CHST7,CHSY1,CHSY3,GAL3ST2,HS6ST2,SULT1A2,SULT1A3/SULT1A4,SULT1B1,SULT1C2,SULT2A1,WSCD2
Signaling by VEGF	2.3	-3.40168	0.28	ACTG1,AKT2,AKT3,AXL,CAV1,CYFIP2,DOCK1,FLT4,FYN,HRAS,ITGAV,ITGB3,ITPR1,ITPR2,MAPK11,MAPK12,MAPKAP1,NRP1,NRP2,PAK1,PGF,PIK3CA,PRR5L,SH2D2A,SPHK1,SRC,VAV3,VEGFC,WASF1,WASF3
cAMP-mediated signaling	2.31	-0.565685	0.246	ADCY6,ADRA2A,ADRB1,ADRB2,AKAP12,AKAP6,APEX1,APLNR,AVPR2,CALML5,CAMK1D,CAMK2A,CHRM2,CNGB3,CREB3L1,CREB5,DUSP9,GABBR1,GDPD1,GDPD3,GNAI2,GPER1,GRM3,GUCY1A1,HCAR2,HCAR3,HTR1D,HTR7,LPAR1,LTB4R,MAPK3,MPPE1,MPPED2,NAPEPLD,NPY1R,OPRK1,PDE11A,PDE1B,PDE2A,PDE3A,PDE4C,PDE6B,PDE7B,PKIG,PPP3CB,PTGDR,PTGER2,PTGER4,RAPGEF4,RGS10,RGS12,RGS2,S1PR3,SRC,VIPR1,VIPR2
Semaphorin Signaling in Neurons	2.33		0.322	CFL2,DIRAS3,DPYSL3,FNBP1,FYN,MAPK3,NRP1,PAK1,PAK4,PLXNA1,RAC2,RAC3,RHOJ,RHOQ,RHOU,RHOV,RND3,SEMA3A,SEMA4D
Endocannabinoid Cancer Inhibition Pathway	2.35	1.33333	0.265	ADCY6,AKT2,AKT3,CASP10,CASP4,CASP6,CASP7,CASQ1,CCNE1,CDH1,CREB3L1,CREB5,DDIT3,EIF2A,GNAI2,GUCY1A1,HIF1A,HNF1A,INS,MAPK3,MMP2,MYC,NOS2,NSMAF,NUPR1,PGF,PIK3C2B,PIK3CA,PRKAA1,PRKAB1,PRKAB2,SMPD3,SNAI2,SRC,TCF7L1,TWIST1,TWIST2,VEGFC,VIM
Ethanol Degradation IV	2.38	0	0.45	ACSS2,ALDH1A2,ALDH1A3,ALDH1B1,ALDH2,ALDH3A1,ALDH3B1,DIP2A,GPX7
Atherosclerosis Signaling	2.39		0.273	ALOX12B,APOA1,APOB,APOC3,CCL11,CCL2,CD40LG,COL18A1,COL1A1,COL1A2,COL3A1,COL5A3,CSF1,CXCL12,ICAM1,IL1A,IL36G,IL36RN,IL6,MMP13,MMP9,NFKB1,PLA2G10,PLA2G1B,PLA2G2A,PLA2G2D,PLA2G4D,PLA2G4E,PLA2G4F,PLA2G5,RBP4,S100A8,TGFB1,TNFRSF12A,TNFSF12
Signaling by ERBB2	2.4	-1.21268	0.34	AKT2,AKT3,BTC,EGFR,ERBB2,EREG,FYN,HRAS,MEMO1,NRG1,NRG2,PIK3CA,PTK6,PTPN18,SHC1,SRC,UBC
Serotonin Degradation	2.41	0.942809	0.333	ADH5,ADH7,AKR1A1,ALDH1A2,ALDH1A3,ALDH1B1,ALDH2,ALDH3A1,ALDH3B1,SULT1A2,SULT1A3/SULT1A4,SULT1B1,SULT1C2,UGT2A3,UGT2B15,UGT2B17,UGT2B4,UGT2B7
Synaptogenesis Signaling Pathway	2.41	-0.984732	0.237	ADCY6,AKT2,AKT3,ARPC1A,ARPC1B,CACNA1B,CACNA2D1,CADM1,CALML5,CAMK2A,CDH1,CDH13,CDH17,CDH22,CDH23,CDH26,CDH6,CHN1,CREB3L1,CREB5,DAB1,DLG4,EFNA2,EFNA3,EFNB1,EFNB3,EPHA8,EPHB1,EPHB3,EPHB4,FYN,GRIA4,GRIN1,GRM3,GRM5,GUCY1A1,HRAS,INS,ITPR1,KALRN,LYN,MAP1B,MAPK3,NAP1L1,NAP1L4,NAPA,NAPG,NECTIN1,NLGN4X,NSF,PAK1,PIK3C2B,PIK3CA,RASGRP1,RPS6KB1,SHC1,SHC3,SHF,SNAP25,SNCG,SRC,STXBP1,STXBP6,SYT12,SYT13,SYT3,THBS1,THBS2,THBS3,TIAM1,TLN1,WAS,WASF1
Glioblastoma Multiforme Signaling	2.41	-2.2711	0.26	AKT2,AKT3,CCNE1,CDK4,DIRAS3,EGFR,FNBP1,FZD1,FZD5,FZD6,FZD7,FZD9,HRAS,IGF1,IGF1R,IGF2,INS,ITPR1,ITPR2,MAPK3,MYC,NF2,PIK3C2B,PIK3CA,PLCB4,PLCD3,PLCD4,PLCE1,PLCH1,PLCL1,RAC2,RAC3,RHOJ,RHOQ,RHOU,RHOV,RND3,RPS6KB1,SHC1,SHC3,SMO,SRC,WNT16,WNT3
Signaling by PDGF	2.42	-3.44124	0.328	COL3A1,COL4A1,COL4A5,COL5A1,COL5A2,COL5A3,COL6A1,COL6A2,COL6A3,COL6A6,COL9A3,HRAS,PIK3CA,PLG,SRC,STAT5A,THBS1,THBS2,THBS3
Dilated Cardiomyopathy Signaling Pathway	2.44	-0.377964	0.267	ACTA2,ACTC1,ACTG1,ACTG2,ADCY6,ADRB1,AKT2,AKT3,CACNA1B,CACNA1D,CACNA1G,CACNA2D1,CACNA2D3,CACNA2D4,CAMK1D,CAMK2A,CNN1,GUCY1A1,ITPR1,ITPR2,KDM1A,KDM5A,LAMA4,MAP3K3,MAPK11,MAPK12,MAPK3,MYH10,MYH11,MYH9,MYL3,MYL6B,MYL9,MYO1A,PDE2A,PDE3A,PLN,SGCD,TNNI2,TNNT3
Dopamine Degradation	2.46	0.632456	0.435	ALDH1A2,ALDH1A3,ALDH1B1,ALDH2,ALDH3A1,ALDH3B1,SULT1A2,SULT1A3/SULT1A4,SULT1B1,SULT1C2
Regulation of Actin-based Motility by Rho	2.46	-2.11695	0.284	ACTA2,ACTC1,ACTG2,ARPC1A,ARPC1B,DIRAS3,FNBP1,ITGA10,ITGA2B,ITGA5,ITGAV,ITGB3,MYL3,MYL6B,MYL9,MYLK,PAK1,PAK4,PFN2,PIP5K1A,PIP5K1B,PPP1R12B,RAC2,RAC3,RHOJ,RHOQ,RHOU,RHOV,RND3,WAS,WASF1
Sphingolipid metabolism	2.47	-0.392232	0.299	ALDH3B1,ALDH3B2,ARSB,ARSD,ARSH,ARSI,ARSJ,ARSK,B4GALNT1,CERK,CERS4,CERS5,DEGS2,FA2H,GBA2,GBA3,GLTP,GM2A,HYAL1,NEU4,PRKD1,PRKD3,SMPD3,SPHK1,SPHK2,SPTSSB
Histamine Degradation	2.48	0.377964	0.538	ALDH1A2,ALDH1A3,ALDH1B1,ALDH2,ALDH3A1,ALDH3B1,AOC1
G-Protein Coupled Receptor Signaling	2.48	-1.82073	0.217	ACKR3,ACKR4,ADCY6,ADCYAP1R1,ADGRA1,ADGRE2,ADGRE5,ADGRF5,ADGRG7,ADRA1B,ADRA2A,ADRB1,ADRB2,AKT2,AKT3,AMOT,APEX1,APLNR,AVPR2,C5AR2,CALML5,CAMK2A,CCRL2,CELSR2,CHP1,CHRM2,CHUK,CNGB3,CREB3L1,CREB5,DUSP9,FFAR1,FFAR4,FYN,FZD1,FZD5,FZD6,FZD7,FZD9,GABBR1,GCGR,GDPD1,GDPD3,GNA11,GNA12,GNA14,GNAI2,GNB2,GNB4,GNG2,GPER1,GPR108,GPR141,GPR142,GPR155,GPR156,GPR160,GPR161,GPR176,GPR180,GPR35,GPR63,GPR68,GPR85,GPR87,GPR88,GPRC5D,GRK5,GRM3,GRM5,GUCY1A1,HCAR2,HCAR3,HRAS,HTR1D,HTR2A,HTR2C,HTR7,INS,LGR4,LGR5,LPAR1,LPAR2,LPAR3,LPAR5,LTB4R,MAP3K10,MAP3K13,MAP3K3,MAP3K4,MAPK11,MAPK12,MAPK3,MCHR1,MEF2A,MEF2C,MPPE1,MPPED2,MYL3,MYL6B,MYL9,MYLK,NAPEPLD,NFKB1,NPY1R,NPY4R/NPY4R2,OPRK1,PAK1,PAK4,PDE11A,PDE1B,PDE2A,PDE3A,PDE4C,PDE6B,PDE7B,PIK3C2B,PIK3CA,PLCB4,PLCE1,PPP3CB,PRKCG,PTGDR,PTGER2,PTGER4,PTGFR,RAC2,RAC3,RAPGEF4,RASGRP1,RGS10,RGS12,RGS2,RXFP1,S1PR3,S1PR5,SHC1,SHC3,SIX4,SMO,SRC,SSTR1,SSTR5,SUCNR1,TACR1,VIPR1,VIPR2,WWTR1
Activin Inhibin Signaling Pathway	2.49	-3.22064	0.254	ACVR2B,AKT2,AKT3,CCN2,CCNA1,CDH1,CEBPA,CEBPB,CHUK,COL18A1,COL1A1,COL1A2,COL3A1,COL5A3,FBXO32,FOSL1,FST,HNF1A,IGHG2,IGHM,IL11,IL1A,IL1R1,IL36G,IL36RN,IL6,INHA,INS,JCHAIN,MAF,MAPK11,MAPK12,MAPK15,MAPK3,MMP2,MYD88,NFKB1,PAX4,PIK3C2B,PIK3CA,PTGS2,SERPINE1,SMAD1,SNAI2,TCF7L1,TDGF1,TGFB1,TGFB3,TGIF2,TLR2,TLR6,TNFRSF1A
Fatty Acid α-oxidation	2.51	0	0.5	ALDH1A2,ALDH1A3,ALDH1B1,ALDH2,ALDH3A1,ALDH3B1,ALOX12B,PTGS2
Dermatan Sulfate Biosynthesis	2.51	-1.41421	0.333	B3GAT1,CHST1,CHST10,CHST11,CHST14,CHST4,CHST5,CHST7,CHSY1,CHSY3,DSE,GAL3ST2,HS6ST2,SULT1A2,SULT1A3/SULT1A4,SULT1B1,SULT1C2,SULT2A1,WSCD2
Effects of PIP2 hydrolysis	2.54	0.301511	0.423	ABHD6,DAGLA,DGKE,DGKI,DGKQ,ITPR1,ITPR2,MGLL,PRKCH,PRKCQ,RASGRP1
Epithelial Adherens Junction Signaling	2.56	1.40556	0.268	ACVR2B,AKT2,AKT3,ARPC1A,ARPC1B,CDH1,CFL2,CTNNA2,EGFR,FARP2,FER,FGF1,FGFR1,FRMD6,FYN,HNF1A,HRAS,IGF1R,KIF20A,KIF23,MYH10,NANOS1,NECTIN1,NF2,NOTCH1,NOTCH2,NOTCH3,PAK1,PAK4,PPP2R3A,PRKAA1,PRKAB1,PRKAB2,SFN,SNAI2,SRC,TCF7L1,TIAM1,WAS,WASF1,WWC1,YWHAQ
Neutrophil Extracellular Trap Signaling Pathway	2.58	1.60817	0.233	AKT2,AKT3,ARG2,CASP10,CASP4,CASP6,CASP7,CASQ1,CD209,CHP1,CLEC7A,COL12A1,COL13A1,COL15A1,COL18A1,COL19A1,COL1A1,COL1A2,COL23A1,COL24A1,COL3A1,COL4A1,COL4A5,COL4A6,COL5A1,COL5A2,COL5A3,COL6A1,COL6A2,COL6A3,COL6A6,COL7A1,COL8A1,COL9A3,DEFA5,DEFA6,DOCK1,FYN,HIF1A,IGHG2,IGHM,INS,ITPR1,ITPR2,JCHAIN,LYN,MAPK11,MAPK12,MAPK3,MMP2,MMP9,MT-ND6,NDUFA4L2,NDUFA7,NFKB1,NLRP3,NOS2,NOX1,PIK3C2B,PIK3CA,PLA2G10,PLA2G1B,PLA2G2A,PLA2G2D,PLA2G4D,PLA2G4E,PLA2G4F,PLA2G5,PLCB4,PLCD3,PLCD4,PLCE1,PLCH1,PLCL1,PPP3CB,PRKCG,PRKCH,PRKCQ,PRKD1,PRKD3,RAC2,RAC3,RIPK3,SDHA,SIGLEC9,SLC25A6,SRC,TLR2
Urea Cycle	2.59	1	0.714	AGMAT,ARG2,ASL,CPS1,OTC
Nicotine Degradation II	2.61	1.88562	0.346	ADH7,CYP19A1,CYP1A2,CYP1B1,CYP2C18,CYP2C19,CYP2C8,CYP2C9,CYP2J2,CYP3A4,CYP3A5,CYP3A7,CYP51A1,UGT2A3,UGT2B15,UGT2B17,UGT2B4,UGT2B7
VEGF Family Ligand-Receptor Interactions	2.62	-1.4596	0.306	AKT2,AKT3,FLT4,HRAS,INS,MAPK3,NRP1,NRP2,PGF,PIK3C2B,PIK3CA,PLA2G10,PLA2G1B,PLA2G2A,PLA2G2D,PLA2G4D,PLA2G4E,PLA2G4F,PLA2G5,PRKCG,PRKCH,PRKCQ,PRKD1,PRKD3,SHC1,VEGFC
Dermatan Sulfate Biosynthesis (Late Stages)	2.63	-0.774597	0.364	CHST1,CHST10,CHST11,CHST14,CHST4,CHST5,CHST7,DSE,GAL3ST2,HS6ST2,SULT1A2,SULT1A3/SULT1A4,SULT1B1,SULT1C2,SULT2A1,WSCD2
CREB Signaling in Neurons	2.65	-2.19089	0.222	ACKR3,ACKR4,ADCY6,ADCYAP1R1,ADGRA1,ADGRE2,ADGRE5,ADGRF5,ADGRG7,ADRA1B,ADRA2A,ADRB1,ADRB2,AKT2,AKT3,APLNR,AVPR2,C5AR2,CACNA1B,CACNA1D,CACNA1G,CACNA2D1,CACNA2D3,CACNA2D4,CALML5,CAMK2A,CCRL2,CELSR2,CHRM2,CREB3L1,CREB5,EGFR,FFAR1,FFAR4,FGFR1,FGFR2,FLT4,FZD1,FZD5,FZD6,FZD7,FZD9,GABBR1,GCGR,GNA11,GNA12,GNA14,GNAI2,GNB2,GNB4,GNG2,GPER1,GPR108,GPR141,GPR142,GPR155,GPR156,GPR160,GPR161,GPR176,GPR180,GPR35,GPR63,GPR68,GPR85,GPR87,GPR88,GPRC5D,GRIA4,GRID1,GRIK4,GRIN1,GRM3,GRM5,GUCY1A1,HCAR2,HCAR3,HRAS,HTR1D,HTR2A,HTR2C,HTR7,IGF1,IGF1R,INS,ITPR1,ITPR2,LGR4,LGR5,LPAR1,LPAR2,LPAR3,LPAR5,LTB4R,MAPK3,MCHR1,NPY1R,NPY4R/NPY4R2,OPRK1,PIK3C2B,PIK3CA,PLCB4,PLCD3,PLCD4,PLCE1,PLCH1,PLCL1,POLR2G,PRKCG,PRKCH,PRKCQ,PRKD1,PRKD3,PTGDR,PTGER2,PTGER4,PTGFR,RXFP1,S1PR3,S1PR5,SHC1,SHC3,SMO,SSTR1,SSTR5,SUCNR1,TACR1,TGFB1,TNFRSF11A,VIPR1,VIPR2
Integrin Signaling	2.67	-3.35489	0.257	ABL1,ACTA2,ACTC1,ACTG1,ACTG2,ACTN2,AKT2,AKT3,ARHGAP26,ARPC1A,ARPC1B,ASAP1,CAPN5,CAPN9,CAV1,DIRAS3,DOCK1,FNBP1,FYN,HRAS,INS,ITGA10,ITGA2B,ITGA5,ITGAV,ITGB3,LIMS1,MAPK3,MYL9,MYLK,PAK1,PAK4,PARVA,PARVB,PFN2,PIK3C2B,PIK3CA,PPP1R12B,RAC2,RAC3,RHOJ,RHOQ,RHOU,RHOV,RND3,SHC1,SRC,TLN1,TSPAN1,TSPAN2,TSPAN3,TSPAN5,WAS
Inhibition of Matrix Metalloproteases	2.68	-0.27735	0.389	ADAM12,ADAM17,MMP13,MMP14,MMP15,MMP2,MMP24,MMP9,SDC2,TFPI2,THBS2,TIMP1,TIMP2,TIMP3
Nitric Oxide Signaling in the Cardiovascular System	2.72	-1.34715	0.289	ADRB1,AKT2,AKT3,ARG2,ATP2A3,CACNA1B,CACNA1D,CACNA2D1,CACNA2D3,CACNA2D4,CALML5,CAV1,FLT4,GUCY1A1,GUCY2C,HSP90AB1,INS,ITPR1,ITPR2,MAPK3,PDE1B,PDE2A,PGF,PIK3C2B,PIK3CA,PLN,PRKAA1,PRKCG,PRKCH,PRKCQ,PRKD1,PRKD3,VEGFC
Activation of Matrix Metalloproteinases	2.72	-2.49615	0.406	COL18A1,CTRB1,CTRB2,CTSV,MMP13,MMP14,MMP15,MMP2,MMP24,MMP9,PLG,TIMP1,TIMP2
Gαq Signaling	2.74	-1.80839	0.27	ADRA1B,AKT2,AKT3,ARHGEF25,CALML5,CHP1,CHUK,DIRAS3,FNBP1,GNA11,GNA12,GNA14,GNAI2,GNB2,GNB4,GNG2,GRM5,GYS2,HMOX1,HTR2A,HTR2C,INS,ITPR1,ITPR2,MAPK3,NAPEPLD,NFKB1,PIK3C2B,PIK3CA,PLCB4,PPP3CB,PRKCG,PRKCH,PRKCQ,PRKD1,PRKD3,RAC2,RAC3,RGS2,RHOJ,RHOQ,RHOU,RHOV,RND3
Sphingosine-1-phosphate Signaling	2.74	-1.46059	0.288	ADCY6,AKT2,AKT3,CASP10,CASP4,CASP6,CASP7,CASQ1,DIRAS3,FNBP1,GNA12,GNAI2,GUCY1A1,INS,MAPK3,PIK3C2B,PIK3CA,PLCB4,PLCD3,PLCD4,PLCE1,PLCH1,PLCL1,RAC2,RAC3,RHOJ,RHOQ,RHOU,RHOV,RND3,S1PR3,S1PR5,SMPD3,SPHK1
eNOS Signaling	2.76	-0.96225	0.275	ADCY6,AKT2,AKT3,AQP10,AQP11,AQP2,AQP5,CALML5,CAV1,CCNA1,CHRNA1,CHRNA3,CHRNA5,CHRNA7,CNGB3,DNM2,FLT4,GUCY1A1,HSP90AB1,HSPA14,HSPA6,INS,ITPR1,ITPR2,LPAR1,LPAR2,LPAR3,LPAR5,NOSTRIN,PGF,PIK3C2B,PIK3CA,PRKAA1,PRKAB1,PRKAB2,PRKCG,PRKCH,PRKCQ,PRKD1,PRKD3,VEGFC
Oxytocin Signaling Pathway	2.8	-3.20038	0.248	AKT2,AKT3,ATP2B4,CACNA1B,CACNA1D,CACNA2D1,CACNA2D3,CACNA2D4,CALML5,CHP1,CREB3L1,CREB5,EGFR,GJA1,GNA11,GNA12,GNAI2,GNB2,GNB4,GNG2,GUCY1A1,GUCY2C,HRAS,HSPB7,IL6,INS,ITPR1,ITPR2,MAPK11,MAPK12,MAPK15,MAPK3,MEF2C,MYH10,MYH11,MYH9,MYL3,MYL6B,MYL9,MYLK,MYO1A,NFE2L2,NFKB1,PIK3C2B,PIK3CA,PLA2G10,PLA2G1B,PLA2G2A,PLA2G2D,PLA2G4D,PLA2G4E,PLA2G4F,PLA2G5,PLCB4,PPP1R12B,PPP3CB,PRKAA1,PRKAB1,PRKAB2,PRKCG,PRKCH,PRKCQ,PRKD1,PRKD3,PTGFR,PTGS2,SHC1,SHC3
HIF1α Signaling	2.82	-3.57143	0.261	ADM,ADRA1B,AKT2,AKT3,APEX1,ARNT,CAMK1D,CAMK2A,CHP1,EGLN2,FLT4,GPI,HIF1A,HKDC1,HMOX1,HRAS,HSPA14,HSPA6,IGF1,IGF2,IL6,INS,KDM1A,LDHB,MAPK3,MMP13,MMP14,MMP15,MMP2,MMP24,MMP9,NOS2,NOX1,P4HTM,PGF,PIK3C2B,PIK3CA,PPP3CB,PRKCG,PRKCH,PRKCQ,PRKD1,PRKD3,RAC2,RAC3,RPS6KB1,SERPINE1,SLC2A14,SLC2A2,TF,TGFB1,VEGFC,VIM
EPH-Ephrin signaling	2.82	-0.755929	0.308	ACTG1,ARPC1A,ARPC1B,CLTCL1,EFNA2,EFNA3,EFNB1,EFNB3,EPHA8,EPHB1,EPHB3,EPHB4,FYN,GRIN1,HRAS,KALRN,LYN,MMP2,MMP9,MYH10,MYH11,MYH9,MYL9,PAK1,SDC2,SRC,TIAM1,VAV3
L1CAM interactions	2.84	-3.54965	0.289	ACTG1,CHL1,CSNK2A2,DCX,DLG4,DNM1L,DNM2,EGFR,FGFR1,GAP43,ITGA10,ITGA2B,ITGA5,ITGAV,ITGB3,KIF4A,L1CAM,LAMA1,LAMB1,LAMC1,MAPK3,MSN,NRP1,NRP2,PAK1,RDX,RPS6KA3,SCN11A,SPTA1,SPTBN5,SRC,TUBA1A,TUBAL3,TUBB2B,TUBB6
Molecular Mechanisms of Cancer	2.88	-3.87585	0.217	ABL1,ACKR3,ACKR4,ACVR2B,ADCY6,ADCYAP1R1,ADGRA1,ADGRE2,ADGRE5,ADGRF5,ADGRG7,ADRA1B,ADRA2A,ADRB1,ADRB2,AKT2,AKT3,APAF1,APLNR,ARHGEF16,ARHGEF19,AVPR2,BMP1,BMP3,BMP4,C5AR2,CAMK2A,CASP10,CASP6,CASP7,CBL,CCNE1,CCRL2,CDH1,CDK4,CELSR2,CHEK2,CHRM2,CTNNA2,DIRAS3,EDN3,FADD,FFAR1,FFAR4,FNBP1,FYN,FZD1,FZD5,FZD6,FZD7,FZD9,GABBR1,GCGR,GNA11,GNA12,GNA14,GNAI2,GNB2,GNB4,GNG2,GPER1,GPR108,GPR141,GPR142,GPR155,GPR156,GPR160,GPR161,GPR176,GPR180,GPR35,GPR63,GPR68,GPR85,GPR87,GPR88,GPRC5D,GRM3,GRM5,GRP,GUCY1A1,HAT1,HCAR2,HCAR3,HDAC1,HEY1,HIF1A,HNF1A,HRAS,HTR1D,HTR2A,HTR2C,HTR7,IGF1,IHH,IL13RA2,IL17RE,IL18R1,IL1A,IL1R1,IL22RA2,IL31RA,IL6ST,INS,ITGA10,ITGA2B,ITGA5,ITGAV,ITGB3,JAK3,LGR4,LGR5,LPAR1,LPAR2,LPAR3,LPAR5,LTB4R,MAPK11,MAPK12,MAPK3,MCHR1,MMP13,MMP14,MMP15,MMP2,MMP24,MMP9,MYC,NFKB1,NOTCH1,NPY1R,NPY4R/NPY4R2,OPRK1,PA2G4,PAK1,PAK4,PIK3C2B,PIK3CA,PLCB4,PRKCG,PRKCH,PRKCQ,PRKD1,PRKD3,PTCH1,PTGDR,PTGER2,PTGER4,PTGFR,RAC2,RAC3,RASGRP1,RBL1,RBPJ,RHOJ,RHOQ,RHOU,RHOV,RND3,RXFP1,S1PR3,S1PR5,SHC1,SHC3,SHH,SIN3A,SMAD1,SMAD6,SMO,SRC,SSTR1,SSTR5,SUCNR1,TAB2,TACR1,TCF7L1,TGFB1,TGFB3,VIPR1,VIPR2
Adipogenesis pathway	2.92	0.324443	0.286	ACVR2B,BMAL1,BMP4,CEBPA,CEBPB,DDIT3,EBF1,ERCC3,FGF1,FGFR1,FGFR2,FOXC2,FZD1,FZD5,FZD6,FZD7,FZD9,GTF2H1,GTF2H4,HAT1,HDAC1,HIF1A,KDM1A,KLF3,KLF5,NOCT,NR2F2,PPIP5K1,RBP1,RPS6KB1,RPS6KC1,SAP18,SIN3A,SIN3B,SMAD1,SMO,TGFB1,TNFRSF1A
Signaling by ERBB4	2.92	-2.9824	0.351	ADAM17,ADAP1,BTC,CXCL12,DLG4,EGFR,EREG,GABRB2,GABRB3,HRAS,NRG1,NRG2,PIK3CA,S100B,SHC1,SPARC,SRC,STAT5A,TAB2,UBC
Regulation of Insulin-like Growth Factor (IGF) transport and uptake by IGFBPs	2.94	-4.33333	0.29	APOA1,APOB,BMP4,CALU,CCN1,CSF1,EVA1A,FAM20A,FAM20C,FBN1,FN1,FSTL1,IGF1,IGF2,IGFALS,IL6,KLK13,KTN1,LAMB1,LAMC1,LGALS1,LTBP1,MMP2,MSLN,MXRA8,PAPPA,PLG,PRSS23,RCN1,SDC2,STC2,TF,TIMP1,TMEM132A,TNC,VCAN
Microautophagy Signaling Pathway	2.94	-1.34164	0.277	CHMP4C,COL12A1,COL13A1,COL15A1,COL18A1,COL19A1,COL1A1,COL1A2,COL23A1,COL24A1,COL3A1,COL4A1,COL4A5,COL4A6,COL5A1,COL5A2,COL5A3,COL6A1,COL6A2,COL6A3,COL6A6,COL7A1,COL8A1,COL9A3,DNM1L,PRKAA1,PRKAB1,PRKAB2,PSMB10,PSMB7,PSMC1,PSMC4,PSMC5,PSMD12,PSMD13,PSMD14,PSMD4,RAB7A,RETREG1,SEC23A,SEC24B,SEC31A,VPS36
Hepatic Fibrosis Signaling Pathway	2.94	-5.07985	0.236	ACTA2,ACVR2B,AGT,AKT2,AKT3,CACNA1B,CACNA1D,CACNA2D1,CACNA2D3,CACNA2D4,CALML5,CCDC88A,CCL2,CCN2,CD40LG,CEBPB,CHUK,COL18A1,COL1A1,COL1A2,COL3A1,COL5A3,CREB3L1,CREB5,CSNK1E,DIRAS3,DVL2,DVL3,FGFR1,FLT4,FNBP1,FTH1,FZD1,FZD5,FZD6,FZD7,FZD9,GLI3,GNAI2,HIF1A,HNF1A,HRAS,ICAM1,IL1A,IL1R1,IL36G,IL36RN,INS,ITGA10,ITGA2B,ITGA5,ITGAV,ITGB3,MAPK11,MAPK12,MAPK3,MMP13,MYC,MYD88,MYL3,MYL6B,MYL9,MYLK,NFKB1,NOX1,PGF,PIK3C2B,PIK3CA,PRKCG,PRKCH,PRKCQ,PRKD1,PRKD3,PTCH1,RAC2,RAC3,RHOJ,RHOQ,RHOU,RHOV,RND3,RPS6KB1,SDHA,SERPINE1,SHH,SMO,SUCNR1,TCF7L1,TF,TGFB1,TGFB3,TIMP1,TNFRSF1A,VEGFC,WNT16,WNT3
Regulation of beta-cell development	3.01	1.5	0.39	AKT2,AKT3,HNF1A,HNF4A,HNF4G,INS,INSM1,MAFA,MAMLD1,NOTCH1,ONECUT3,PAX4,PDX1,RBPJ,SLC2A2,SNW1
Glioma Invasiveness Signaling	3.03	-1.96396	0.333	CD44,DIRAS3,FNBP1,HRAS,INS,ITGAV,ITGB3,MAPK3,MMP2,MMP9,PIK3C2B,PIK3CA,PLAU,PLG,RAC2,RAC3,RHOJ,RHOQ,RHOU,RHOV,RND3,TIMP1,TIMP2,TIMP3
Signaling by Rho Family GTPases	3.04	-1.82036	0.254	ACTA2,ACTC1,ACTG1,ACTG2,ARHGEF16,ARHGEF19,ARPC1A,ARPC1B,CDC42EP3,CDC42EP5,CDH1,CDH13,CDH17,CDH22,CDH23,CDH26,CDH6,CFL2,CLIP1,DIRAS3,FNBP1,GNA11,GNA12,GNA14,GNAI2,GNB2,GNB4,GNG2,INS,ITGA10,ITGA2B,ITGA5,ITGAV,ITGB3,MAP3K10,MAP3K20,MAPK12,MAPK3,MSN,MYL3,MYL6B,MYL9,MYLK,NFKB1,NOX1,PAK1,PAK4,PARD6A,PIK3C2B,PIK3CA,PIP5K1A,PIP5K1B,PPP1R12B,RAC2,RAC3,RDX,RHOJ,RHOQ,RHOU,RHOV,RND3,SEPTIN10,SEPTIN6,VIM,WAS,WASF1,WASF3
Serotonin Receptor Signaling	3.05	-2.83011	0.235	ADCY6,ADRA1B,ADRA2A,ADRB1,ADRB2,AKT2,AKT3,CACNA1B,CACNA1D,CACNA1G,CACNA2D1,CACNA2D3,CACNA2D4,CALML5,CAMK2A,CAV1,CCNE1,CD44,CDH1,CREB3L1,CREB5,DDC,DIRAS3,FBP1,FNBP1,FYN,GAP43,GNA11,GNA12,GNA14,GNAI2,GNB2,GNB4,GNG2,GPBAR1,GUCY1A1,HIF1A,HMOX1,HRAS,HTR1D,HTR2A,HTR2C,HTR7,IL6,INS,ITGA2B,ITGB3,KALRN,LYN,MAPK11,MAPK12,MAPK3,MMP2,MMP9,MYC,MYLK,NAPEPLD,NFKB1,PAK1,PAK4,PCBD1,PIK3C2B,PIK3CA,PLA2G10,PLA2G1B,PLA2G2A,PLA2G2D,PLA2G4D,PLA2G4E,PLA2G4F,PLA2G5,PLCB4,PLCD3,PLCD4,PLCE1,PLCH1,PLCL1,PLN,PPP1R12B,PRKCG,PRKCH,PRKCQ,PRKD1,PRKD3,PTGS1,PTGS2,RAC2,RAC3,RBL1,RHOJ,RHOQ,RHOU,RHOV,RND3,RPS6KA3,RPS6KB1,SLC18A1,SLC9A3,SRC,TGFB1,TGFB3,TGM1,TGM2,TGM5,TNNI2,TP63
CCR3 Signaling in Eosinophils	3.06	-0.208514	0.29	CALML5,CCL11,CCL24,CFL2,GNA11,GNA12,GNA14,GNAI2,GNB2,GNB4,GNG2,HRAS,INS,ITPR1,ITPR2,MAPK11,MAPK12,MAPK3,MYLK,PAK1,PAK4,PIK3C2B,PIK3CA,PLA2G10,PLA2G1B,PLA2G2A,PLA2G2D,PLA2G4D,PLA2G4E,PLA2G4F,PLA2G5,PLCB4,PPP1R12B,PRKCG,PRKCH,PRKCQ,PRKD1,PRKD3
Role of Osteoblasts, Osteoclasts and Chondrocytes in Rheumatoid Arthritis	3.08		0.262	ACVR2B,ADAM17,ADAMTS4,ADAMTS5,AKT2,AKT3,ALPL,BMP1,BMP3,BMP4,CALML5,CBL,CHP1,CHUK,COL1A1,CSF1,CSF1R,CSNK1E,DLX5,FZD1,FZD5,FZD6,FZD7,FZD9,HNF1A,IGF1,IL11,IL18R1,IL1A,IL1R1,IL36G,IL36RN,IL6,IL7,INS,ITGA5,ITGB3,MAPK12,MAPK3,MMP13,MMP14,NFKB1,PIK3C2B,PIK3CA,PPP3CB,RUNX2,SFRP5,SMAD1,SMAD6,SMO,SRC,TAB2,TCF7L1,TGFB1,TNFRSF11A,TNFRSF1A,WNT16,WNT3
Thrombin Signaling	3.08	-2.40192	0.262	ADCY6,AKT2,AKT3,ARHGEF16,ARHGEF19,ARHGEF25,ARHGEF37,ARHGEF38,CAMK1D,CAMK2A,DIRAS3,EGFR,FNBP1,GATA6,GNA11,GNA12,GNA14,GNAI2,GNB2,GNB4,GNG2,GUCY1A1,HRAS,INS,ITPR1,ITPR2,MAPK11,MAPK12,MAPK3,MYL3,MYL6B,MYL9,MYLK,NFKB1,PIK3C2B,PIK3CA,PLCB4,PLCD3,PLCD4,PLCE1,PLCH1,PLCL1,PPP1R12B,PRKCG,PRKCH,PRKCQ,PRKD1,PRKD3,RAC2,RAC3,RHOJ,RHOQ,RHOU,RHOV,RND3,RPS6KB1,SHC1,SRC
FXR/RXR Activation	3.09	1.73205	0.274	AIFM2,AKT2,AKT3,APOA1,APOB,APOC3,CD40LG,CD70,CYP19A1,CYP3A4,DDIT3,EDA,FBP1,FGF19,GSTK1,GSTM4,GSTO2,HMOX1,HNF1A,HNF4A,ICAM1,IL11,IL1A,IL36G,IL36RN,IL6,INS,MAPK12,MGST3,MLXIPL,MTTP,NFE2L2,NFKB1,NLRP3,NQO1,NR1I2,PLTP,PRKAA1,PRKAB1,PRKAB2,PTGS2,SRC,SULT2A1,TGFB1,TGFB3,TNFSF12,TNFSF13,UGT2B4
Role of Osteoblasts in Rheumatoid Arthritis Signaling Pathway	3.11	-1.60357	0.262	ACVR2B,AKT2,AKT3,ALPL,BMP3,BMP4,CD40LG,CD70,COL1A1,CSNK1E,CTSB,CTSL,CTSS,CTSV,CXCL12,DLX5,EDA,FZD1,FZD5,FZD6,FZD7,FZD9,HNF1A,IGF1,IGF1R,IL11,IL1A,IL36G,IL6,IL6ST,INS,JAK3,MAPK3,MMP13,MMP14,MMP15,MMP2,MMP24,MMP9,PGF,PIK3C2B,PIK3CA,PTGS2,RUNX2,SFRP5,SMAD1,SMAD6,SMO,SMURF2,SRC,STAT5A,TCF7L1,TGFB1,TGFB3,TNFSF12,TNFSF13,VEGFC,WNT16,WNT3
Acetone Degradation I (to Methylglyoxal)	3.12	1.94145	0.424	CYP19A1,CYP1A2,CYP1B1,CYP2C18,CYP2C19,CYP2C8,CYP2C9,CYP2J2,CYP3A4,CYP3A5,CYP3A7,CYP51A1,DHRS1,PRXL2B
Estrogen Biosynthesis	3.14	1.5	0.4	AKR1C3,CYP19A1,CYP1A2,CYP1B1,CYP2C18,CYP2C19,CYP2C8,CYP2C9,CYP2J2,CYP3A4,CYP3A5,CYP3A7,CYP51A1,HSD17B14,HSD17B2,HSD17B3
Signaling by PTK6	3.15	-2.68328	0.364	ARAP1,BTC,CBL,CCNE1,CDK4,DOCK1,EGFR,EPAS1,ERBB2,EREG,HIF1A,HRAS,LINC01139,NR3C1,NRG1,NRG2,PELP1,PTK6,PTPN1,UBC
Cardiac Hypertrophy Signaling (Enhanced)	3.19	-3.28362	0.231	ACVR2B,ADCY6,ADRA1B,ADRA2A,ADRB1,ADRB2,AGT,AKT2,AKT3,APEX1,ATP2A3,CACNA1B,CACNA1D,CACNA2D1,CACNA2D3,CACNA2D4,CALML5,CAMK2A,CD40LG,CD70,CHP1,CHUK,CTF1,DVL2,DVL3,EDA,EIF2B3,EIF2B4,FGF1,FGF18,FGF19,FGF5,FGF7,FGF9,FGFR1,FGFR2,FZD1,FZD5,FZD6,FZD7,FZD9,GDPD1,GDPD3,GNA11,GNA12,GNA14,GNAI2,GNB2,GNB4,GNG2,GUCY1A1,HDAC1,HRAS,HSPB7,IGF1,IGF1R,IL11,IL13RA2,IL17RE,IL18R1,IL1A,IL1R1,IL22RA2,IL31RA,IL36G,IL6,IL6ST,INS,ITGA10,ITGA2B,ITGA5,ITGAV,ITGB3,ITPR1,ITPR2,MAP3K10,MAP3K13,MAP3K20,MAP3K3,MAP3K4,MAPK11,MAPK12,MAPK3,MEF2A,MEF2C,MPPE1,MPPED2,MYC,NAPEPLD,NFKB1,PDE11A,PDE1B,PDE2A,PDE3A,PDE4C,PDE6B,PDE7B,PIK3C2B,PIK3CA,PLCB4,PLCD3,PLCD4,PLCE1,PLCH1,PLCL1,PLN,PPP3CB,PRKCG,PRKCH,PRKCQ,PRKD1,PRKD3,PTGS2,RPS6KB1,SMO,TGFB1,TGFB3,TNFRSF1A,TNFSF12,TNFSF13,WNT16,WNT3
Nicotine Degradation III	3.2	1.88562	0.383	ADH7,CYP19A1,CYP1A2,CYP1B1,CYP2C18,CYP2C19,CYP2C8,CYP2C9,CYP2J2,CYP3A4,CYP3A5,CYP3A7,CYP51A1,UGT2A3,UGT2B15,UGT2B17,UGT2B4,UGT2B7
IL-15 Production	3.22	-2	0.3	ABL1,ABL2,AXL,BMX,CLK1,CLK3,CSF1R,DDR2,DSTYK,EGFR,EPHA8,EPHB1,EPHB3,EPHB4,ERBB2,FER,FGFR1,FGFR2,FLT4,FYN,IGF1R,IL6,JAK3,LMTK2,LTK,LYN,MERTK,NFKB1,PTK6,PTK7,RET,ROR2,RYK,SRC,STYK1,TIE1
Retinoid metabolism and transport	3.24	0.242536	0.395	AKR1C1/AKR1C2,AKR1C3,APOA1,APOB,APOC3,BCO1,CLPS,GPC5,GPC6,LRP12,LRP2,PNLIP,RBP1,RBP2,RBP4,RETSAT,SDC2
Smooth Muscle Contraction	3.24	-3.15296	0.395	ACTA2,ACTG2,ALDH2,ANXA1,ANXA6,CACNA1G,CALD1,DYSF,GUCY1A1,LMOD1,MYH11,MYL6B,MYL9,MYLK,PAK1,TLN1,TPM2
Protein Kinase A Signaling	3.25	-0.351123	0.242	ADCY6,ADD2,ADD3,AKAP12,AKAP6,ANAPC1,APEX1,CALML5,CAMK2A,CHP1,CHUK,CNGB3,CREB3L1,CREB5,DUSP10,DUSP11,DUSP2,DUSP22,DUSP8,DUSP9,EYA1,FLNA,FLNC,GDPD1,GDPD3,GLI3,GNAI2,GNB2,GNB4,GNG2,GUCY1A1,GYS2,HNF1A,IHH,ITPR1,ITPR2,KDELR2,MAPK3,MPPE1,MPPED2,MYH10,MYL3,MYL6B,MYL9,MYLK,NAPEPLD,NFKB1,NTN1,PDE11A,PDE1B,PDE2A,PDE3A,PDE4C,PDE6B,PDE7B,PHKG1,PLCB4,PLCD3,PLCD4,PLCE1,PLCH1,PLCL1,PLN,PPP1R14B,PPP1R14D,PPP3CB,PRKCG,PRKCH,PRKCQ,PRKD1,PRKD3,PTCH1,PTGS2,PTPDC1,PTPN1,PTPN13,PTPN14,PTPN18,PTPRD,PTPRH,PTPRJ,PTPRQ,PTPRS,PYGB,PYGL,PYGM,SFN,SHH,SMO,TCF7L1,TGFB1,TGFB3,TH,TNNI2,YWHAQ
Digestion	3.26	1.26491	0.526	ALPI,AMY2A,CLPS,GUCA2B,GUCY2C,LCT,MGAM,PNLIP,SI,TREH
RHOGDI Signaling	3.29	1.26491	0.267	ACTA2,ACTC1,ACTG1,ACTG2,ARHGAP12,ARHGAP4,ARHGAP6,ARHGEF16,ARHGEF19,ARPC1A,ARPC1B,CD44,CDH1,CDH13,CDH17,CDH22,CDH23,CDH26,CDH6,CFL2,DIRAS3,FNBP1,GNA11,GNA12,GNA14,GNAI2,GNB2,GNB4,GNG2,GRIP1,ITGA10,ITGA2B,ITGA5,ITGAV,ITGB3,MSN,MYH10,MYH11,MYH9,MYL3,MYL6B,MYL9,MYO1A,PAK1,PAK4,PIP5K1A,PIP5K1B,PPP1R12B,RAC2,RAC3,RDX,RHOJ,RHOQ,RHOU,RHOV,RND3,SRC,WASF1
Endothelin-1 Signaling	3.33	-1.13137	0.275	ADCY6,CASP10,CASP4,CASP6,CASP7,CASQ1,GNA11,GNA12,GNA14,GNAI2,GUCY1A1,GUCY2C,HMOX1,HRAS,INS,ITPR1,ITPR2,MAPK11,MAPK12,MAPK15,MAPK3,MYC,NAPEPLD,NOS2,PIK3C2B,PIK3CA,PLA2G10,PLA2G1B,PLA2G2A,PLA2G2D,PLA2G4D,PLA2G4E,PLA2G4F,PLA2G5,PLCB4,PLCD3,PLCD4,PLCE1,PLCH1,PLCL1,PRKCG,PRKCH,PRKCQ,PRKD1,PRKD3,PTGER2,PTGS1,PTGS2,SHC1,SHC3,SHF,SRC
O-linked glycosylation	3.42	-0.342997	0.312	ADAMTS12,ADAMTS16,ADAMTS3,ADAMTS4,ADAMTS5,ADAMTS7,ADAMTS8,ADAMTSL1,ADAMTSL2,B3GALNT2,B3GNT6,B3GNT7,CHST4,GALNT10,GALNT12,GALNT13,GALNT15,GALNT2,GALNT4,GALNT6,GALNT8,GALNTL6,MUC12,MUC13,MUC2,MUC21,MUC3A,MUC5AC,SEMA5B,ST3GAL4,ST6GALNAC2,THBS1,THBS2,THSD1
CDX Gastrointestinal Cancer Signaling Pathway	3.48	1.94145	0.277	AKT2,AKT3,ATOH1,BMP1,BMP3,BMP4,CD40LG,CD70,CDH17,CDHR5,CDX1,CDX2,CHUK,EDA,EFNB1,EGFR,FZD1,FZD5,FZD6,FZD7,FZD9,GATA6,GUCY2C,HNF1A,HNF4A,IL11,IL1A,IL36G,IL6,INS,JAK3,KLF5,LCT,MAPK11,MAPK12,MAPK3,MUC2,NFKB1,NOX1,PIK3C2B,PIK3CA,PTGS2,RAC2,RAC3,SI,SMO,TCF7L1,TGFB1,TGFB3,TNFSF12,TNFSF13,WNT16,WNT3
Superpathway of Melatonin Degradation	3.49	2.4004	0.375	CYP19A1,CYP1A2,CYP1B1,CYP2C18,CYP2C19,CYP2C8,CYP2C9,CYP2J2,CYP3A4,CYP3A5,CYP3A7,CYP51A1,SULT1A2,SULT1A3/SULT1A4,SULT1B1,SULT1C2,UGT2A3,UGT2B15,UGT2B17,UGT2B4,UGT2B7
Wound Healing Signaling Pathway	3.51	-5.41749	0.267	ACTA2,ACVR2B,CD40LG,CD70,CEBPB,CHUK,COL12A1,COL13A1,COL15A1,COL18A1,COL19A1,COL1A1,COL1A2,COL23A1,COL24A1,COL3A1,COL4A1,COL4A5,COL4A6,COL5A1,COL5A2,COL5A3,COL6A1,COL6A2,COL6A3,COL6A6,COL7A1,COL8A1,COL9A3,EDA,EGFR,FGF7,FGFR2,FN1,HRAS,IL11,IL1A,IL1R1,IL36G,IL36RN,IL6,KRT16,KRT6A,LAMA1,LAMB1,LAMB3,LAMC1,LAMC2,MAPK12,MAPK3,MMP9,NFKB1,PGF,SHC1,SHC3,SNAI2,TGFB1,TGFB3,TNFRSF1A,TNFSF12,TNFSF13,VEGFC,VIM
Aryl Hydrocarbon Receptor Signaling	3.53	0.447214	0.295	ALDH1A2,ALDH1A3,ALDH1B1,ALDH2,ALDH3A1,ALDH3B1,ALDH3B2,APAF1,ARNT,CCNA1,CCNE1,CDK4,CHEK2,CYP1A2,CYP1B1,CYP2C18,CYP2C19,CYP2C8,CYP2C9,CYP3A4,CYP3A5,CYP3A7,GSTK1,GSTM4,GSTO2,HSP90AB1,HSPB7,IL1A,IL6,MAPK3,MGST3,MYC,NCOA2,NFE2L2,NFKB1,NQO1,RBL1,SRC,TFF1,TGFB1,TGFB3,TGM2,TP73
Bupropion Degradation	3.54	1.73205	0.5	CYP19A1,CYP1A2,CYP1B1,CYP2C18,CYP2C19,CYP2C8,CYP2C9,CYP2J2,CYP3A4,CYP3A5,CYP3A7,CYP51A1
Syndecan interactions	3.58	-3.60555	0.481	COL1A1,COL1A2,COL3A1,COL5A1,COL5A2,COL5A3,FN1,ITGAV,ITGB3,SDC2,TGFB1,THBS1,TNC
Regulation of the Epithelial-Mesenchymal Transition Pathway	3.63		0.28	ADAM17,AKT2,AKT3,CDH1,DVL2,DVL3,EGFR,ETS1,FGF1,FGF18,FGF19,FGF5,FGF7,FGF9,FGFR1,FGFR2,FOXC2,FZD1,FZD5,FZD6,FZD7,FZD9,HIF1A,HMGA2,HNF1A,HRAS,ID2,INS,JAG2,JAK3,LOX,MAPK3,MMP2,MMP9,NFKB1,NOTCH1,NOTCH2,NOTCH3,PARD6A,PARD6B,PARD6G,PIK3C2B,PIK3CA,RBPJ,SMO,SNAI2,TCF7L1,TGFB1,TGFB3,TWIST1,TWIST2,WNT16,WNT3,ZEB2
Oxidative Ethanol Degradation III	3.64	0.377964	0.467	ACSS2,ALDH1A2,ALDH1A3,ALDH1B1,ALDH2,ALDH3A1,ALDH3B1,CYP2C18,CYP2C19,CYP2C8,CYP2C9,CYP2J2,CYP2W1,DIP2A
RHO GTPase cycle	3.71	-4.2339	0.243	ABCD3,ABL2,ACBD5,ACTC1,ACTG1,ADD3,AKAP12,ANKLE2,ANLN,ARAP1,ARHGAP10,ARHGAP11A,ARHGAP12,ARHGAP20,ARHGAP26,ARHGAP27,ARHGAP28,ARHGAP4,ARHGAP40,ARHGAP44,ARHGAP6,ARHGEF16,ARHGEF19,ARHGEF25,BASP1,BLTP3B,CAV1,CAVIN1,CCDC88A,CCT2,CCT7,CDC42EP3,CDC42EP5,CHN1,COPS2,CYFIP2,DAAM1,DOCK1,DOCK3,DOCK4,DST,EMC3,FARP2,FERMT2,FGD1,FGD5,FILIP1,FLOT1,FMNL1,FMNL2,FMNL3,FNBP1,GIT2,GJA1,GMIP,GOPC,HSP90AB1,IQGAP2,KALRN,KIDINS220,KIF14,KTN1,MCAM,MTR,MUC13,NOX1,NOXA1,NOXO1,PAK1,PAK4,PARD6A,PARD6B,PICALM,PIK3CA,PLEKHG5,PLXNA1,PLXND1,POTEE/POTEF,PTPN13,RAB7A,RAC2,RAC3,RASAL2,RBMX,RHOJ,RHOQ,RHOU,RHOV,RHPN2,RND3,RNF20,SH3PXD2A,SHKBP1,SRC,STARD13,STOM,SWAP70,TIAM1,TMEM59,VAV3,VIM,WAS,WASF1,WASF3,WDR91,WIPF2,WWP2,ZNF512B
Leukocyte Extravasation Signaling	3.8	-2.7136	0.285	ABL1,ACTA2,ACTC1,ACTG1,ACTG2,ACTN2,ARHGAP12,ARHGAP4,ARHGAP6,BMX,CD44,CD99,CLDN1,CLDN12,CLDN15,CLDN6,CLDN8,CTNNA2,CXCL12,EDIL3,FER,GNAI2,ICAM1,INS,MAP3K4,MAPK11,MAPK12,MMP13,MMP14,MMP15,MMP2,MMP24,MMP9,MSN,NOX1,PIK3C2B,PIK3CA,PRKCG,PRKCH,PRKCQ,PRKD1,PRKD3,RAC2,RAPGEF4,RASGRP1,RDX,SRC,THY1,TIMP1,TIMP2,TIMP3,VAV3,WAS
NCAM signaling for neurite out-growth	3.81	-3.12772	0.377	CACNA1D,CACNA1G,COL3A1,COL4A1,COL4A5,COL5A1,COL5A2,COL5A3,COL6A1,COL6A2,COL6A3,COL6A6,COL9A3,FGFR1,FYN,GDNF,GFRA1,HRAS,MAPK3,PRNP,SPTA1,SPTBN5,SRC
Tumor Microenvironment Pathway	3.81	-3.85714	0.288	AKT2,AKT3,CCL2,CD44,COL1A1,COL1A2,COL3A1,CSF1,CSF3,CSPG4,CXCL12,FGF1,FGF18,FGF19,FGF5,FGF7,FGF9,FN1,HIF1A,HRAS,ICAM1,IGF1,IGF2,IL6,INS,ITGA5,ITGB3,LGALS9,MAPK3,MMP13,MMP14,MMP15,MMP2,MMP24,MMP9,MYC,NFKB1,NOS2,PDCD1LG2,PGF,PIK3C2B,PIK3CA,PLAU,PTGS2,SLC2A2,TGFB1,TGFB3,TIAM1,TNC,TNFRSF1A,VEGFC
Glutaminergic Receptor Signaling Pathway (Enhanced)	3.83	-1.34164	0.259	ADCY6,AKT2,AKT3,CACNA1B,CACNA1D,CACNA1G,CACNA2D1,CACNA2D3,CACNA2D4,CALML5,CAMK2A,CHP1,CHUK,CREB3L1,CREB5,DGKE,DGKI,DGKQ,GABBR1,GABRA3,GABRA4,GABRB2,GABRB3,GABRP,GLUL,GNAI2,GRIA4,GRIK4,GRIN1,GRM3,GRM5,GUCY1A1,HMOX1,HOMER1,INS,ITPR1,ITPR2,KCNK10,MAPK11,MAPK12,MAPK3,NAPA,NAPEPLD,NAPG,NFKB1,NR3C1,NSF,PIK3C2B,PIK3CA,PLA2G10,PLA2G1B,PLA2G2A,PLA2G2D,PLA2G4D,PLA2G4E,PLA2G4F,PLA2G5,PLCB4,PLCD3,PLCD4,PLCE1,PLCH1,PLCL1,PPP3CB,PRKCG,PRKCH,PRKCQ,PRKD1,PRKD3,RPS6KB1,SCN11A,SHANK1,SLC1A1,SLC1A3,SLC1A7,SLC38A2,SLC7A11,SNAP25,SRC,TGFB1,TGFB3
Cell junction organization	3.83	-1.97566	0.337	ACTG1,ANG,CADM1,CADM2,CADM3,CDH1,CDH13,CDH17,CDH6,CLDN1,CLDN12,CLDN15,CLDN6,CLDN8,CRB3,DST,FERMT2,FLNA,FLNC,KRT14,KRT5,LAMB3,LAMC2,LIMS1,NECTIN1,PARD6A,PARD6B,PARD6G,PARVA,PARVB,SDK1
ILK Signaling	4.01	-4.23008	0.286	ACTA2,ACTC1,ACTG1,ACTG2,ACTN2,AKT2,AKT3,CDH1,CFL2,CREB3L1,CREB5,DIRAS3,DOCK1,FERMT2,FLNA,FLNC,FN1,FNBP1,HIF1A,INS,ITGB3,LIMS1,MAPK12,MAPK3,MMP9,MYC,MYH10,MYH11,MYH9,MYL3,MYL6B,MYL9,MYO1A,NACA,NFKB1,NOS2,PARVA,PARVB,PGF,PIK3C2B,PIK3CA,PPP1R14B,PPP2R3A,PTGS2,RAC2,RAC3,RHOJ,RHOQ,RHOU,RHOV,RND3,SNAI2,TGFB1I1,TNFRSF1A,VEGFC,VIM
Xenobiotic Metabolism Signaling	4.04		0.268	ABCC3,ALDH1A2,ALDH1A3,ALDH1B1,ALDH2,ALDH3A1,ALDH3B1,ALDH3B2,ARNT,CAMK1D,CAMK2A,CES2,CHST1,CHST10,CHST11,CHST4,CHST5,CHST7,CITED2,CYP1A2,CYP1B1,CYP2C19,CYP2C8,CYP2C9,CYP3A4,CYP3A5,CYP3A7,DNAJC7,GAL3ST2,GRIP1,GSTK1,GSTM4,GSTO2,HMOX1,HRAS,HS6ST2,HSP90AB1,IL1A,IL6,INS,MAF,MAP3K10,MAP3K13,MAP3K3,MAP3K4,MAPK11,MAPK12,MAPK3,MGST3,NFE2L2,NFKB1,NOS2,NQO1,NR1I2,PIK3C2B,PIK3CA,PPP2R3A,PRKCG,PRKCH,PRKCQ,PRKD1,PRKD3,SNW1,SULT1A2,SULT1A3/SULT1A4,SULT1B1,SULT1C2,SULT2A1,UGT2B15,UGT2B17,UGT2B4,UGT2B7,WSCD2
Acetylcholine Receptor Signaling Pathway	4.05	-1.63299	0.288	ACHE,ADAM17,ADAM19,ADCY6,AKT2,AKT3,CACNA1B,CACNA1D,CACNA1G,CACNA2D1,CACNA2D3,CACNA2D4,CALML5,CAMK2A,CASP10,CASP4,CASP6,CASP7,CASQ1,CHRM2,CHRNA1,CHRNA3,CHRNA5,CHRNA7,CREB3L1,CREB5,FYN,GNA11,GNA14,GNAI2,GUCY1A1,HMOX1,IL6,INS,ITPR1,ITPR2,MAPK3,NFE2L2,NFKB1,NOS2,PIK3C2B,PIK3CA,PLCB4,PLCD3,PLCD4,PLCE1,PLCH1,PLCL1,PRKCG,PRKCH,PRKCQ,PRKD1,PRKD3,SLC5A7,TH
ID1 Signaling Pathway	4.1	-1.87083	0.286	ACVR2B,AKT2,AKT3,BIRC5,BMP4,CAV1,CCN2,CCNE1,CDK4,CHRNA1,CHRNA3,CHRNA5,CHRNA7,DVL2,EGFR,ETS1,FGFR1,FGFR2,FN1,FYN,GPRASP3,HIF1A,HRAS,IGF1R,IGF2,IL6,INS,KLF17,LIFR,LYN,MAPK11,MAPK12,MAPK3,MCAM,MMP2,MMP9,MYC,NFKB1,PGF,PIK3C2B,PIK3CA,PLAC8,PTGER4,PTK7,RNF125,S100A9,SEMA4C,SHH,SMAD1,SRC,STMN3,TGFB1,TGFB3,TGM2,TNFRSF1A,VEGFC,VIM
Fcγ Receptor-mediated Phagocytosis in Macrophages and Monocytes	4.13	-1.76777	0.344	ACTA2,ACTC1,ACTG1,ACTG2,AKT2,AKT3,ARPC1A,ARPC1B,CBL,DOCK1,FCGR2A,FYN,HMOX1,LYN,MAPK3,MYO5A,NAPEPLD,PAK1,PIP5K1A,PRKCG,PRKCH,PRKCQ,PRKD1,PRKD3,RAB11A,RAC2,RAC3,RPS6KB1,SRC,TLN1,VAV3,WAS
Melatonin Degradation I	4.17	2.4004	0.412	CYP19A1,CYP1A2,CYP1B1,CYP2C18,CYP2C19,CYP2C8,CYP2C9,CYP2J2,CYP3A4,CYP3A5,CYP3A7,CYP51A1,SULT1A2,SULT1A3/SULT1A4,SULT1B1,SULT1C2,UGT2A3,UGT2B15,UGT2B17,UGT2B4,UGT2B7
Transcriptional regulation by RUNX2	4.17	-2.23607	0.412	ABL1,AKT2,AKT3,CCNB1,CDK4,COL1A1,GLI3,HEY1,IHH,ITGA5,MAF,MAPK3,MMP13,RUNX2,SATB2,SMAD1,SMAD6,SRC,TWIST1,TWIST2,WWTR1
Role of Chondrocytes in Rheumatoid Arthritis Signaling Pathway	4.22	-2.59248	0.314	ADAMTS4,ADAMTS5,CCL2,CEBPA,CEBPB,CEBPG,CHP1,CHUK,CXCL12,FADD,FN1,IL18R1,IL1A,IL1R1,IL36G,IL36RN,IL6,IL6ST,ITGA5,MAPK11,MAPK12,MAPK3,MMP13,MMP14,MMP15,MMP2,MMP24,MMP9,NFKB1,NLRP3,NOS2,PGF,PLAU,PPP3CB,PRKAA1,PRKAB1,PRKAB2,PTGS2,RIPK3,RUNX2,TLR2,TNFRSF1A,VEGFC
Xenobiotic Metabolism PXR Signaling Pathway	4.25	2.38048	0.297	ABCC3,ALDH1A2,ALDH1A3,ALDH1B1,ALDH2,ALDH3A1,ALDH3B1,ALDH3B2,CAMK2A,CES2,CHST1,CHST10,CHST11,CHST4,CHST5,CHST7,CITED2,CYP2C19,CYP2C8,CYP2C9,CYP3A4,CYP3A5,CYP3A7,DNAJC7,GAL3ST2,GRIP1,GSTK1,GSTM4,GSTO2,HS6ST2,HSP90AB1,MGST3,NOS2,NR1I2,PPP1R14B,PPP1R14D,PRKCG,PRKCH,PRKCQ,PRKD1,PRKD3,SNW1,SULT1A2,SULT1A3/SULT1A4,SULT1B1,SULT1C2,SULT2A1,UGT2B15,UGT2B17,UGT2B4,UGT2B7,WSCD2
Sertoli Cell-Sertoli Cell Junction Signaling	4.32	-1.23091	0.279	ACTA2,ACTC1,ACTG1,ACTG2,ACTN2,AKT2,AKT3,CDH1,CDH13,CDH17,CDH22,CDH23,CDH26,CDH6,CLDN1,CLDN12,CLDN15,CLDN6,CLDN8,CLINT1,CREB3L1,CREB5,CTNNA2,EGFR,EPN1,GJA1,HRAS,ICAM1,IGSF5,IL1A,IL1R1,INS,LAMA1,LAMA4,LAMB1,LAMB3,LAMC1,LAMC2,MAP3K10,MAP3K13,MAP3K20,MAP3K3,MAP3K4,MAPK11,MAPK12,MAPK3,NECTIN1,NFKB1,PAK1,PAK4,PALS2,PIK3C2B,PIK3CA,PLS1,SPTA1,SRC,TGFB3,TIMP1,TJAP1,TJP3,TNFRSF1A,TUBA1A,TUBB,TUBB2B,TUBB6,WAS,YBX3
Xenobiotic Metabolism CAR Signaling Pathway	4.55	0.980196	0.304	ABCC3,ALDH1A2,ALDH1A3,ALDH1B1,ALDH2,ALDH3A1,ALDH3B1,ALDH3B2,CHST1,CHST10,CHST11,CHST4,CHST5,CHST7,CITED2,CYP1A2,CYP2C19,CYP2C8,CYP2C9,CYP3A4,CYP3A5,CYP3A7,DNAJC7,EGFR,GAL3ST2,GRIP1,GSTK1,GSTM4,GSTO2,HS6ST2,HSP90AB1,MAPK3,MGST3,NOS2,PPP2R3A,PRKCG,PRKCH,PRKCQ,PRKD1,PRKD3,SNW1,SRC,SULT1A2,SULT1A3/SULT1A4,SULT1B1,SULT1C2,SULT2A1,UGT2B15,UGT2B17,UGT2B4,UGT2B7,WSCD2
Role of Osteoclasts in Rheumatoid Arthritis Signaling Pathway	4.68	-5.50093	0.274	ADAM12,ADAM15,ADAM17,ADAM19,ADAM23,AKT2,AKT3,CALML5,CBL,CDH1,CHP1,CHUK,COL12A1,COL13A1,COL15A1,COL18A1,COL19A1,COL1A1,COL1A2,COL23A1,COL24A1,COL3A1,COL4A1,COL4A5,COL4A6,COL5A1,COL5A2,COL5A3,COL6A1,COL6A2,COL6A3,COL6A6,COL7A1,COL8A1,COL9A3,CREB3L1,CREB5,CSF1,CSF1R,CTNNA2,DIRAS3,FCGR2A,FCGR2C,FNBP1,HRAS,IL1R1,IL7,INS,ITGA5,ITGB3,MAPK11,MAPK12,MAPK3,MMP13,MMP14,MMP15,MMP2,MMP24,MMP9,NFKB1,PIK3C2B,PIK3CA,PPP3CB,PTPN1,RAC2,RAC3,RHOJ,RHOQ,RHOU,RHOV,RND3,SFRP5,SHC1,SHC3,SRC,TAB2,TNFRSF11A,TNFRSF1A,VAV3
Apelin Cardiomyocyte Signaling Pathway	5.18	-0.845154	0.364	AKT2,AKT3,APLNR,ARNT,ATP2A3,GNA11,GNAI2,HIF1A,INS,ITPR1,MAPK11,MAPK12,MAPK15,MAPK3,MYL3,MYL6B,MYL9,MYLK,PIK3C2B,PIK3CA,PLCB4,PLCD3,PLCD4,PLCE1,PLCH1,PLCL1,PLN,PRKCG,PRKCH,PRKCQ,PRKD1,PRKD3,SLC9A2,SLC9A3,SLC9A8,TGFB1
Phagosome Formation	5.26	-3.25151	0.244	ACKR3,ACKR4,ADCYAP1R1,ADGRA1,ADGRE2,ADGRE5,ADGRF5,ADGRG7,ADRA1B,ADRA2A,ADRB1,ADRB2,AKT2,AKT3,AP1M1,AP1M2,AP1S1,APLNR,ARPC1A,ARPC1B,AVPR2,BCL10,C5AR2,CARD9,CCRL2,CD209,CELSR2,CFL2,CHRM2,CLEC4D,CLEC7A,CLIP1,COLEC12,DOCK1,FCER1A,FCGR2A,FCGR2C,FFAR1,FFAR4,FN1,FYN,FZD1,FZD5,FZD6,FZD7,FZD9,GABBR1,GCGR,GPER1,GPR108,GPR141,GPR142,GPR155,GPR156,GPR160,GPR161,GPR176,GPR180,GPR35,GPR63,GPR68,GPR85,GPR87,GPR88,GPRC5D,GRM3,GRM5,HCAR2,HCAR3,HMOX1,HRAS,HTR1D,HTR2A,HTR2C,HTR7,IGHG2,IGHM,INS,ITGA10,ITGA2B,ITGA5,ITGAV,ITGB3,ITPR1,ITPR2,JCHAIN,LAT,LBP,LGR4,LGR5,LPAR1,LPAR2,LPAR3,LPAR5,LTB4R,LYN,MAPK12,MAPK15,MAPK3,MCHR1,MRC2,MYD88,MYH10,MYH11,MYH9,MYL3,MYL6B,MYL9,MYLK,MYO1A,NAPEPLD,NPY1R,NPY4R/NPY4R2,OPRK1,PAK1,PAK4,PIK3C2B,PIK3CA,PIP5K1A,PIP5K1B,PLA2G10,PLA2G1B,PLA2G2A,PLA2G2D,PLA2G4D,PLA2G4E,PLA2G4F,PLA2G5,PRKCG,PRKCH,PRKCQ,PRKD1,PRKD3,PTGDR,PTGER2,PTGER4,PTGFR,RAC2,RAC3,RAPGEF4,RASGRP1,RPS6KB1,RXFP1,S1PR3,S1PR5,SMO,SPHK1,SPHK2,SRC,SSTR1,SSTR5,SUCNR1,TACR1,TLN1,TLR2,TLR6,VAV3,VIPR1,VIPR2,WAS,WASF1
S100 Family Signaling Pathway	5.32	-2.7136	0.24	ACKR3,ACKR4,ADCYAP1R1,ADGRA1,ADGRE2,ADGRE5,ADGRF5,ADGRG7,ADRA1B,ADRA2A,ADRB1,ADRB2,AKT2,AKT3,ANXA1,APLNR,ARNT,AVPR2,BSG,BTC,C5AR2,CACNA1B,CACNA1D,CACNA1G,CACNA2D1,CACNA2D3,CACNA2D4,CALML5,CAMK2A,CASP7,CCRL2,CDH1,CELSR2,CHRM2,CHUK,CREB3L1,CREB5,DEFA5,DEFA6,EGFR,ERBB2,EREG,FCGR2A,FCGR2C,FFAR1,FFAR4,FGFR1,FGFR2,FZD1,FZD5,FZD6,FZD7,FZD9,GABBR1,GCGR,GNA11,GPER1,GPR108,GPR141,GPR142,GPR155,GPR156,GPR160,GPR161,GPR176,GPR180,GPR35,GPR63,GPR68,GPR85,GPR87,GPR88,GPRC5D,GRM3,GRM5,HCAR2,HCAR3,HIF1A,HNF1A,HTR1D,HTR2A,HTR2C,HTR7,IGHG2,IGHM,IL6,INS,ITPR1,ITPR2,JCHAIN,LGR4,LGR5,LPAR1,LPAR2,LPAR3,LPAR5,LTB4R,MAPK11,MAPK12,MAPK15,MAPK3,MCAM,MCHR1,MMP13,MMP14,MMP15,MMP2,MMP24,MMP9,MYD88,MYH9,NCL,NFKB1,NOS2,NOX1,NPY1R,NPY4R/NPY4R2,NR3C1,OPRK1,PGF,PIK3C2B,PIK3CA,PLA2G10,PLA2G1B,PLA2G2A,PLA2G2D,PLA2G4D,PLA2G4E,PLA2G4F,PLA2G5,PLCB4,PLCD3,PLCD4,PLCE1,PLCH1,PLCL1,PLG,PRKCG,PRKCH,PRKCQ,PRKD1,PRKD3,PTGDR,PTGER2,PTGER4,PTGFR,RAC2,RAC3,RXFP1,S100A12,S100A13,S100A2,S100A3,S100A7,S100A8,S100A9,S100B,S1PR3,S1PR5,SMAD1,SMAD6,SMO,SRC,SSTR1,SSTR5,SUCNR1,TACR1,TCF7L1,TGFB1,TGFB3,TP63,TPM2,VEGFC,VIPR1,VIPR2,WNT16,WNT3
RHOA Signaling	5.33	-2.46598	0.347	ABL2,ACTA2,ACTC1,ACTG1,ACTG2,ANLN,ARHGAP12,ARHGAP4,ARHGAP6,ARPC1A,ARPC1B,CDC42EP3,CDC42EP5,CFL2,GNA12,IGF1,IGF1R,KTN1,LPAR1,LPAR2,LPAR3,LPAR5,MSN,MYL3,MYL6B,MYL9,MYLK,NRP2,PFN2,PIP5K1A,PIP5K1B,PLEKHG5,PLXNA1,PPP1R12B,RAPGEF2,RDX,RHPN2,RND3,SEMA3F,SEPTIN10,SEPTIN6,WASF1
Apelin Cardiac Fibroblast Signaling Pathway	5.35	2.13809	0.609	ACE2,AKT2,AKT3,ANGPT2,APLNR,CCN2,IL6,PRKAA1,PRKAB1,PRKAB2,SERPINE1,SPHK1,TGFB1,TGFB3
Elastic fibre formation	5.37	-3.7097	0.477	BMP4,EFEMP1,EFEMP2,EMILIN1,EMILIN2,EMILIN3,FBN1,FBN3,FN1,GDF5,ITGA5,ITGAV,ITGB3,LOX,LOXL2,LOXL3,LOXL4,LTBP1,MFAP2,TGFB1,TGFB3
Sperm Motility	5.43	-1.09545	0.294	ABL1,ABL2,AXL,BMX,CACNA1G,CALML5,CLK1,CLK3,CNGB3,CSF1R,DDR2,DSTYK,EGFR,EPHA8,EPHB1,EPHB3,EPHB4,ERBB2,FER,FGFR1,FGFR2,FLT4,FYN,GNA11,GNA12,GNA14,GNAI2,GNB2,GNB4,GNG2,GUCY1A1,IGF1R,ITPR1,ITPR2,JAK3,LMTK2,LTK,LYN,MERTK,PDE1B,PDE2A,PDE4C,PLA2G10,PLA2G1B,PLA2G2A,PLA2G2D,PLA2G4D,PLA2G4E,PLA2G4F,PLA2G5,PLCB4,PLCD3,PLCD4,PLCE1,PLCH1,PLCL1,PRKCG,PRKCH,PRKCQ,PRKD1,PRKD3,PTK6,PTK7,RET,ROR2,RYK,SLC12A2,SLC16A10,SRC,STYK1,TIE1,ZP3
Phase I - Functionalization of compounds	5.51	0.493197	0.37	ACSS2,ADH5,ADH7,ALDH1B1,ALDH2,AOC1,AOC3,ARNT,CES2,CMBL,CYB5B,CYP11A1,CYP17A1,CYP19A1,CYP1A2,CYP1B1,CYP24A1,CYP26B1,CYP2C18,CYP2C19,CYP2C8,CYP2C9,CYP2J2,CYP2W1,CYP39A1,CYP3A4,CYP3A5,CYP3A7,CYP4F12,CYP4F2,CYP4F3,CYP51A1,CYP7B1,FDXR,MTARC2,NCOA2,PTGS1
Integrin cell surface interactions	6.15	-5.14496	0.405	BSG,CD44,CDH1,COL13A1,COL18A1,COL1A1,COL1A2,COL23A1,COL3A1,COL4A1,COL4A5,COL4A6,COL5A1,COL5A2,COL5A3,COL6A1,COL6A2,COL6A3,COL6A6,COL7A1,COL8A1,COL9A3,FBN1,FN1,ICAM1,ICAM5,ITGA10,ITGA2B,ITGA5,ITGAV,ITGB3,LUM,THBS1,TNC
Axonal Guidance Signaling	6.24		0.264	ABL1,ABLIM1,ACE2,ADAM12,ADAM15,ADAM17,ADAM19,ADAM23,ADAMTS12,ADAMTS16,ADAMTS3,ADAMTS4,ADAMTS5,ADAMTS7,ADAMTS8,AKT2,AKT3,ARPC1A,ARPC1B,BMP1,BMP3,BMP4,CFL2,CHMP1A,CHP1,CXCL12,DOCK1,EFNA2,EFNA3,EFNB1,EFNB3,EPHA8,EPHB1,EPHB3,EPHB4,ERBB2,FARP2,FYN,FZD1,FZD5,FZD6,FZD7,FZD9,GLI3,GNA11,GNA12,GNA14,GNAI2,GNB2,GNB4,GNG2,HRAS,IGF1,INS,ITGA10,ITGA2B,ITGA5,ITGAV,ITGB3,KALRN,L1CAM,LINGO1,MAPK3,MMP13,MMP14,MMP15,MMP2,MMP24,MMP9,MYL3,MYL6B,MYL9,NRP1,NRP2,NTN1,NTN5,NTNG1,PAK1,PAK4,PAPPA,PFN2,PGF,PIK3C2B,PIK3CA,PLCB4,PLCD3,PLCD4,PLCE1,PLCH1,PLCL1,PLXNA1,PLXND1,PPP3CB,PRKCG,PRKCH,PRKCQ,PRKD1,PRKD3,PSMD14,PTCH1,RAC2,RAC3,ROBO1,ROBO3,RTN4,SDC2,SEMA3A,SEMA3C,SEMA3D,SEMA3F,SEMA4C,SEMA4D,SEMA4G,SEMA6B,SEMA6C,SHC1,SHH,SLIT2,SLIT3,SMO,TUBA1A,TUBB,TUBB2B,TUBB6,UNC5C,VEGFC,WAS,WNT16,WNT3
Degradation of the extracellular matrix	6.4	-3.15682	0.446	ACAN,ADAM15,ADAMTS16,ADAMTS4,ADAMTS5,ADAMTS8,BMP1,BSG,CD44,CDH1,CTSL,CTSS,CTSV,DCN,FBN1,FBN3,FN1,HTRA1,KLK7,LAMB1,LAMB3,LAMC1,LAMC2,MMP13,MMP14,MMP15,MMP2,MMP9,PLG
Pulmonary Fibrosis Idiopathic Signaling Pathway	6.58	-6.18282	0.291	ACTA2,ACTC1,ACTG1,ACTG2,ACVR2B,AEBP2,AKT2,AKT3,AXL,BIRC5,CAV1,CCN2,CCN4,CDH1,COL12A1,COL13A1,COL15A1,COL18A1,COL19A1,COL1A1,COL1A2,COL23A1,COL24A1,COL3A1,COL4A1,COL4A5,COL4A6,COL5A1,COL5A2,COL5A3,COL6A1,COL6A2,COL6A3,COL6A6,COL7A1,COL8A1,COL9A3,CXCL12,EGFR,EPHB3,EPHB4,FGF18,FGF9,FGFR1,FGFR2,FN1,FZD1,FZD5,FZD6,FZD7,FZD9,GNA12,HNF1A,HRAS,IL11,IL6,IL6ST,INS,ITGAV,JARID2,LPAR1,MAPK11,MAPK12,MAPK3,MMP13,MMP14,MMP15,MMP2,MMP24,MMP9,NFKB1,NOTCH1,NOTCH2,NOTCH3,PIK3C2B,PIK3CA,PLAU,PLG,RBPJ,RPS6KA3,RPS6KB1,RPS6KC1,SERPINE1,SFTPA2,SMO,TCF7L1,TGFB1,TGFB3,THBS1,VIM,WNT16,WNT3,WWTR1
Collagen chain trimerization	6.74	-4.79583	0.523	COL12A1,COL13A1,COL15A1,COL18A1,COL19A1,COL1A1,COL1A2,COL23A1,COL24A1,COL3A1,COL4A1,COL4A5,COL4A6,COL5A1,COL5A2,COL5A3,COL6A1,COL6A2,COL6A3,COL6A6,COL7A1,COL8A1,COL9A3
Pulmonary Healing Signaling Pathway	6.82	-3.75	0.33	ACKR3,BMP4,CCNB1,CDH1,CELA2A,CELA3B,CFL2,CHRNA7,CXCL12,EGFR,ETV5,FGF7,FGFR1,FGFR2,FOXM1,FYN,FZD1,FZD5,FZD6,FZD7,FZD9,HIF1A,HNF1A,HRAS,LYN,MAPK11,MAPK12,MAPK3,MMP13,MMP14,MMP15,MMP2,MMP24,MMP9,MYC,MYD88,NFKB1,NOTCH1,NOTCH2,NOTCH3,PGF,PRKAA1,PRKAB1,PRKAB2,PRKCG,PRKCH,PRKCQ,PRKD1,PRKD3,RBPJ,SMAD1,SMO,SRC,STAT5A,TCF7L1,TGFB1,TGFB3,THBS1,TLR2,TNFRSF1A,VEGFC,WNT16,WNT3,WWTR1
Collagen degradation	7.54	-5.01377	0.492	ADAM17,COL12A1,COL13A1,COL15A1,COL18A1,COL1A1,COL1A2,COL23A1,COL3A1,COL4A1,COL4A5,COL4A6,COL5A1,COL5A2,COL5A3,COL6A1,COL6A2,COL6A3,COL6A6,COL7A1,COL8A1,COL9A3,CTSB,CTSL,MMP13,MMP14,MMP15,MMP2,MMP9
Collagen biosynthesis and modifying enzymes	7.87	-5.65685	0.478	ADAMTS3,BMP1,COL12A1,COL13A1,COL15A1,COL18A1,COL19A1,COL1A1,COL1A2,COL23A1,COL24A1,COL3A1,COL4A1,COL4A5,COL4A6,COL5A1,COL5A2,COL5A3,COL6A1,COL6A2,COL6A3,COL6A6,COL7A1,COL8A1,COL9A3,P3H1,P3H3,P4HA3,PCOLCE,PLOD1,PLOD2,SERPINH1
Hepatic Fibrosis / Hepatic Stellate Cell Activation	8.1		0.349	ACTA2,AGT,CCL2,CCN2,CD40LG,COL12A1,COL13A1,COL15A1,COL18A1,COL19A1,COL1A1,COL1A2,COL23A1,COL24A1,COL3A1,COL4A1,COL4A5,COL4A6,COL5A1,COL5A2,COL5A3,COL6A1,COL6A2,COL6A3,COL6A6,COL7A1,COL8A1,COL9A3,CSF1,CXCL3,CXCR3,EGFR,FGF1,FGFR1,FGFR2,FLT4,FN1,ICAM1,IGF1,IGF1R,IGF2,IL1A,IL1R1,IL6,LAMA1,LBP,LY96,MMP13,MMP2,MMP9,MYH10,MYH11,MYH9,MYL3,MYL6B,MYL9,MYO1A,NFKB1,PGF,SERPINE1,TGFB1,TGFB3,TIMP1,TIMP2,TNFRSF1A,VEGFC
GP6 Signaling Pathway	8.66	-5.48483	0.403	AKT2,AKT3,CALML5,COL12A1,COL13A1,COL15A1,COL18A1,COL19A1,COL1A1,COL1A2,COL23A1,COL24A1,COL3A1,COL4A1,COL4A5,COL4A6,COL5A1,COL5A2,COL5A3,COL6A1,COL6A2,COL6A3,COL6A6,COL7A1,COL8A1,COL9A3,FYN,INS,ITGA2B,ITGB3,ITPR1,LAMA1,LAMA4,LAMB1,LAMB3,LAMC1,LAMC2,LAT,LYN,NOX1,PIK3C2B,PIK3CA,PRKCG,PRKCH,PRKCQ,PRKD1,PRKD3,SCHIP1,TLN1,VAV3
Osteoarthritis Pathway	9.07	-1.61245	0.344	ACAN,ADAMTS4,ADAMTS5,ALPG,ALPI,ALPL,CASP10,CASP4,CASP6,CASP7,CASQ1,CCN4,CEBPB,CHUK,CREB3L1,CREB5,CTNNA2,DCN,DDR2,DLX5,EPAS1,FADD,FGF18,FGFR1,FN1,FZD1,FZD5,FZD6,FZD7,FZD9,GDF5,GLI3,GREM1,H19,HIF1A,HNF1A,HTRA1,IHH,IL1R1,ITGA10,ITGA2B,ITGA5,ITGAV,ITGB3,ITLN1,MEF2C,MMP13,MMP9,MYBBP1A,NFKB1,NOS2,NOTCH1,PGF,PRKAA1,PRKAB1,PRKAB2,PTCH1,PTGS2,PTHLH,RARRES2,RBP4,RBPJ,RUNX2,S100A8,S100A9,S1PR3,SIK3,SMAD1,SMAD6,SMO,SPHK1,TCF7L1,TGFB1,TIMP3,TLR2,TNFRSF1A,VEGFC,WNT16
Extracellular matrix organization	9.83	-5.98046	0.443	ACAN,ADAM12,ADAM15,ADAM19,BGN,CEACAM1,CEACAM6,COL18A1,COL1A1,COL1A2,COL3A1,COL4A1,COL4A5,COL4A6,COL5A1,COL5A2,COL5A3,COL6A1,COL6A2,COL6A3,COL6A6,COL7A1,COL9A3,DCN,DDR2,FN1,ITGA2B,ITGA5,ITGAV,ITGB3,LAMA1,LAMA4,LAMB1,LAMB3,LAMC1,LAMC2,LUM,NID2,PTPRS,SERPINE1,SH3PXD2A,SPARC,TGFB1,TGFB3,TNC,TNN,VCAN
Assembly of collagen fibrils and other multimeric structures	12.3	-5.66667	0.59	BMP1,COL12A1,COL15A1,COL18A1,COL1A1,COL1A2,COL24A1,COL3A1,COL4A1,COL4A5,COL4A6,COL5A1,COL5A2,COL5A3,COL6A1,COL6A2,COL6A3,COL6A6,COL7A1,COL8A1,COL9A3,CTSB,CTSL,CTSS,CTSV,DST,LAMB3,LAMC2,LOX,LOXL2,LOXL3,LOXL4,MMP13,MMP9,PCOLCE,PXDN
Upstream Regulators for My Projects->Audrey_3->1_0_three_VS_0_0_one - 2023-11-05 04:18 PM
Analysis	ID	Upstream Regulator	Expr Log Ratio	Molecule Type	Predicted Activation State	Activation z-score	Notes	Bias Term	Bias-corrected z-score	p-value of overlap	Target molecules in dataset	Mechanistic Network
1_0_three_VS_0_0_one - 2023-11-05 04:18 PM		beta-estradiol		chemical - endogenous mammalian	Inhibited	-4.078		-0.111	-1.477	6.57e-24	ABCA1,ABCA3,ABCA5,ABL1,ABLIM1,ACAA1,ACKR3,ACTA2,ACTC1,ACTG1,ACVR2B,ADA,ADAMTS4,ADAMTS5,ADGRF5,ADK,ADM,ADRA1B,ADRB1,ADRB2,AGR3,AGT,AKAP12,AKT3,ALDH1A2,ALDH2,ALG5,ALPG,ALPL,AMOTL1,AMZ1,ANXA1,ANXA4,AP1S1,APAF1,APEX1,APOA1,AQP5,ARC,ARPC1B,ARSB,ASB1,ASB2,ATP1B1,ATRX,B3GNT7,BACE1,BACE2,BCAS1,BCAT1,BCL10,BCL6,BCS1L,BGN,BIRC5,BMP4,BNIP2,BSG,BTC,BUB1,BUB1B,C1QTNF6,C5AR2,CABP7,CACNA1D,CACNA1G,CADM1,CALML4,CAMK2A,CAP2,CAPN12,CARTPT,CASP4,CAV1,CBL,CCDC80,CCL2,CCL25,CCN1,CCN2,CCN5,CCNA1,CCNB1,CCNB2,CCNE1,CCT2,CD276,CD44,CD55,CD93,CDH1,CDX2,CEBPA,CEBPB,CEBPG,CEMIP2,CENPF,CHI3L1,CHRDL2,CHRM2,CHRNA5,CHST8,CHUK,CITED2,CITED4,CKMT1A/CKMT1B,CLCA2,CLCN1,CLDN1,CLDN6,CLDN8,CLDND1,CLEC4D,CLIC3,CLIC5,CNBP,CNN1,CNTFR,COIL,COL13A1,COL1A1,COL1A2,COL3A1,COL4A5,COL4A6,COL5A1,COL5A2,COL6A2,COL6A6,COL7A1,COL9A3,COLEC12,CPT1A,CPXM1,CREB3L1,CRLF1,CRTAC1,CSF1R,CSRNP3,CST5,CTNNA2,CTSB,CTSL,CUZD1,CXADR,CXCL12,CXCL3,CYP11A1,CYP17A1,CYP19A1,CYP1B1,CYP24A1,CYP26B1,CYP3A4,CYP51A1,CYSTM1,CYTH4,DCLK1,DCN,DDAH1,DDB2,DDC,DDIT3,DLG4,DMTN,DNAJC1,DOCK1,DRG1,DSCAML1,DUSP10,ECH1,EFEMP1,EGFR,EIF3D,ELF5,ELK3,ELL3,ELP3,EMG1,EMP1,ENAH,ENO1,EPAS1,EPS8L3,ERBB2,EREG,ERRFI1,ETS1,ETV5,F12,FABP5,FADD,FADS1,FADS3,FAM3D,FBN1,FBXO10,FCGR2A,FDFT1,FGF1,FGF5,FGF7,FGF9,FGFBP1,FGFR1,FGFR2,FHL1,FHOD3,FJX1,FLNA,FLNC,FLOT1,FN1,FNBP1,FNDC5,FOSL1,FOXC1,FOXC2,FOXM1,FOXN3,FSCN1,FST,FSTL1,FUCA1,FYN,FZD5,FZD7,GAA,GABBR1,GABRA4,GABRB2,GABRP,GADD45B,GAL,GDF5,GDF6,GDNF,GFRA1,GINS3,GJA1,GJB1,GLUL,GM2A,GNA11,GPER1,GPR88,GPX3,GPX4,GRB10,GREM1,GRIK4,GRIN1,GRIP1,GRK5,GRM5,GRP,GSR,GTSE1,GUCY1A1,H19,HBA1/HBA2,HBB,HBP1,HDAC1,HES6,HEY1,HIF1A,HIGD1A,HIVEP2,HMGA2,HMGCR,HMGCS1,HMOX1,HNRNPA1,HOMER1,HOOK3,HPCA,HRAS,HROB,HSD11B2,HSD17B2,HSD17B3,HSP90AB1,HSPB8,HTR2A,HTR2C,HTR7,HTRA1,IARS1,ICAM1,ICAM5,ID2,IDE,IGF1,IGF1R,IGF2,IL11,IL1A,IL1R1,IL24,IL6,IL6ST,IL7,ILF3,INHA,INSIG1,IQGAP2,IRF6,ITGAV,ITGB3,ITPKA,ITPRIP,IVL,KCNF1,KCNK5,KCNK6,KCNQ5,KDELR2,KIF3C,KIF4A,KISS1,KITLG,KLF4,KLHDC8B,KLHL38,KLK10,KLK5,KPNA2,KPNA4,KRT13,KRT16,KRT4,KRT5,KRT6A,KRT81,KYNU,L1CAM,LAMA1,LAMB1,LAMB3,LAPTM5,LARP6,LCORL,LDB3,LGALS4,LGR4,LGR5,LIFR,LILRB5,LINC00992,LMCD1,LOX,LOXL4,LPO,LTBP1,LUM,LYPD3,LZTS3,MACC1,MAF,MAGEB2,MAL,MAMLD1,MAPK3,MATN2,MCAM,MCHR1,MCM2,MEDAG,MEF2A,MEF2C,MEGF11,MERTK,MGARP,MGAT3,MGLL,MICU1,MMD,MME,MMP13,MMP14,MMP2,MMP9,MPEG1,MPPED2,MRAP2,MS4A2,MSMO1,MSN,MSX1,MSX2,MT1X,MT2A,MTTP,MYC,MYCN,MYH10,MYH9,MYLK,MYO1B,MYO5B,NARF,NCOA2,NDRG1,NDRG2,NECTIN1,NFE2L2,NFKB1,NOP58,NOS2,NOTCH1,NOTCH2,NOTCH3,NPM1,NPY1R,NR0B1,NR3C1,NRG1,NRIP3,NRP1,NRP2,NTN1,NTS,NUDT9,NUPR1,NXN,NXPH3,OLFML3,OPRK1,ORC1,OSBPL3,OSBPL7,OVOL2,P4HA3,PA2G4,PACRG,PAEP,PAK1,PANK1,PAQR7,PARD6B,PARM1,PBK,PCBD1,PDZK1,PEAR1,PES1,PEX11A,PGS1,PHACTR1,PIAS3,PIK3C2B,PIM1,PIP5K1B,PITPNM2,PKNOX2,PLA2G10,PLA2G1B,PLA2G5,PLAU,PLCD3,PLIN2,PLXNA4,POLR1G,PPP1R36,PRB1/PRB2,PRDM8,PREP,PRICKLE2,PRKCH,PRPS1,PRSS23,PTCH1,PTGER2,PTGER4,PTGES,PTGFR,PTGS1,PTGS2,PTPN1,PTPN13,PTPRJ,PTPRS,PTTG1,PTX3,PUS7,PXDN,PXMP4,PYGL,RAB11FIP1,RAB31,RAB7A,RAC2,RANBP1,RAPGEFL1,RARRES2,RASGRP1,RBL1,RBM24,RBP1,RBP4,RCN1,RDX,REN,RET,RFC1,RFC4,RGS2,RHNO1,RHOQ,RHOV,RND3,RNF128,ROBO1,RORA,RPL12,RPL4,RPL6,RPS6KB1,RTP4,RUNX2,RXFP1,S100A13,S100A2,S100A7,S100A9,SBK1,SDC2,SDHA,SELENBP1,SEMA3A,SEMA3C,SEMA3F,SENP5,SERPINA3,SERPINE1,SESN3,SET,SFN,SFRP5,SHC1,SHH,SHOC1,SIN3B,SLC12A2,SLC12A4,SLC1A3,SLC20A1,SLC26A2,SLC2A13,SLC37A1,SLC38A2,SLC45A1,SLC6A1,SLC6A20,SLC6A7,SLC7A11,SLC7A5,SLIT2,SMAD1,SMAD6,SMPD3,SMURF2,SNAI2,SNAP25,SNCG,SORL1,SPAG9,SPARC,SPDEF,SPEG,SPHK1,SPINT2,SPOCK1,SPRR1A,SRC,SRD5A1,SSH1,SST,SSTR1,SSTR5,ST8SIA1,ST8SIA4,STAB1,STAR,STAT5A,STC1,STC2,STEAP1,STK39,STON1,STXBP1,SULT1C2,SYBU,SYNE3,SYT12,SYT3,SYTL4,TAC3,TACR1,TBC1D9,TCF15,TCF7L1,TEAD4,TET2,TF,TFAP2C,TFF1,TFF2,TFF3,TFPI,TFPI2,TGFB1,TGFB3,TGIF2,TGM2,TH,THBD,THBS1,THBS2,THRA,TIAM1,TIMP1,TIMP2,TIMP3,TJAP1,TJP3,TLR2,TMEM131L,TMEM150C,TMEM164,TMIE,TMPRSS11A,TMPRSS3,TNC,TNFAIP6,TNFAIP8L3,TNFRSF1A,TNNT3,TP63,TPD52,TRIB2,TRIM23,TRPM4,TSC22D1,TSPAN5,TTC39A,TWIST1,UBE2I,UGT2B15,UNC5C,VAV3,VCAN,VEGFC,VIM,VIPR1,VIPR2,WHRN,WNT16,WNT3,WWC1,ZBTB42,ZEB2,ZFP36L1,ZFPM1,ZKSCAN1,ZNF22,ZNF503,ZNF780A,ZNF804A	AHR,AR,EGR1,ESR1,ESR2,HIF1A,JUN,NFKBIA,NFkB (complex),SMAD3,SMAD4,SP1,STAT3,TGFB1,TNF,TP53,beta-estradiol
1_0_three_VS_0_0_one - 2023-11-05 04:18 PM		AGT	0.948	growth factor	Inhibited	-6.748		-0.137	-4.629	1.17e-23	ACE2,ACHE,ACTA2,ACTC1,ADAM12,ADAM17,ADAM23,ADAMTS4,ADAMTS5,ADAMTS8,ADAMTSL2,ADD3,ADM,AGT,ALDH1A3,AMY2A,ANGPT2,ANGPTL2,ANXA1,AQP2,ARID3A,ASL,ASPM,ATP1B1,BECN1,BEX4,BGN,BMAL1,BMP1,BSG,BUB1,C1QTNF1,C1QTNF6,C1QTNF7,CACNA2D1,CAV1,CAVIN1,CCBE1,CCDC80,CCL2,CCN2,CCN4,CCN5,CCNB1,CCNB2,CCNE1,CD44,CDC5L,CDH13,CDK4,CEL,CELA2A,CENPE,CILP,CLGN,CLPS,CNN1,COL12A1,COL15A1,COL18A1,COL1A1,COL1A2,COL3A1,COL4A1,COL4A6,COL5A1,COL5A2,COL6A1,COL6A2,COL6A3,COL8A1,COLEC10,COX7A2,CPA1,CPXM1,CREB5,CRLF1,CSPG4,CSRP2,CTF1,CTHRC1,CTRB2,CTSS,CXADR,CXCL12,CXCL3,CYP17A1,CYP19A1,CYP2C9,CYP2J2,DCLK1,DDIT3,DNM1L,DUSP9,DVL3,DYNC1I1,EBP,ECM1,EDARADD,EFEMP1,EGFR,EHF,ENPEP,EREG,ERRFI1,ETS1,ETV5,FDFT1,FDXR,FGF7,FHL1,FHOD3,FIBIN,FN1,FNBP1,FOSL1,FOXC2,FOXM1,FZD1,FZD7,GAA,GABBR1,GABRB3,GALNT13,GAP43,GAS2,GDF6,GFPT1,GJA1,GNB2,GPC6,GREM1,GRIN1,GRK5,HCLS1,HEY1,HHIPL1,HIF1A,HMGCR,HMGCS1,HMOX1,ICAM1,IDH1,IDI1,IFI16,IGF1,IGF1R,IL18R1,IL1A,IL6,IL6ST,IRF6,ITGA10,ITGA5,ITGAV,ITGB3,ITPKB,ITPR2,KAZALD1,KIF20A,KITLG,KLF4,KLF5,L1CAM,LAMB1,LDB3,LIPH,LOX,LOXL2,LOXL4,LRRC55,LTBP1,LUM,LZTS3,MATN2,MFAP2,MMP13,MMP2,MMP9,MSMO1,MYC,MYH10,MYH11,NAT8B,NAV1,NCL,NDRG1,NFE2L2,NLRP3,NOS2,NOTCH3,NOX1,NOX5,NPNT,NRG1,OLFML2A,PCYOX1L,PDCD5,PDE3A,PDGFRL,PGF,PI16,PKP2,PLA2G10,PLAC8,PLAU,PLXNA4,PNLIP,POLE3,POSTN,PPFIBP1,PPP3CB,PRSS8,PSMB10,PTGDR,PTGFR,PTGS1,PTGS2,PTHLH,PTN,RASGRP1,RBL1,RBP4,REG1B,REN,RGMA,RGS2,RIPK3,ROBO1,S100A8,S100A9,SEMA3D,SEMA4D,SERPINA3,SERPINE1,SGCD,SHC1,SLC10A6,SLC1A1,SLC5A1,SLC9A3,SLC9A8,SLIT3,SMURF2,SPARC,STAR,STC1,STC2,STK39,SULF1,SUSD5,TFF2,TFPI,TGFB1,TGFB1I1,TGFB3,TGFBI,TH,THBD,THBS1,THBS2,TIAM1,TIMP1,TIMP2,TMIE,TNC,TNFRSF12A,TNFRSF19,TPX2,TULP3,TUT4,VEGFC,VIM,ZEB2	AGT,CEBPB,CTNNB1,HIF1A,HRAS,Insulin,JUN,NFKBIA,NFkB (complex),NR3C1,PPARG,SMAD3,SMAD4,SMAD7,SP1,STAT3,TGFB1,TNF,TP53
1_0_three_VS_0_0_one - 2023-11-05 04:18 PM		TNF	-0.491	cytokine	Inhibited	-6.222		-0.098	-4.205	1.69e-21	AAK1,ABCA1,ABCC3,ACADS,ACKR3,ACSL5,ACTA2,ADAM17,ADAMTS4,ADAMTS5,ADAMTS7,ADAMTS8,ADM,ADRB1,ADRB2,AGFG2,AGT,AKAP12,AKT3,ALAD,ALDH1A3,ALDH2,ALDH3A1,AMH,AMPD3,ANGPT2,ANGPTL4,ANXA1,ANXA11,AOC3,APAF1,APOA1,APOBEC3B,AQP5,ARC,ARSI,ATP2B4,B4GALNT1,BACE1,BCKDHB,BCL10,BCL6,BECN1,BGN,BIRC5,BMP3,BMP4,BMPER,BUB1B,BUD23,C1QTNF1,C1QTNF12,C1S,CASP10,CASP4,CASP6,CASP7,CAV1,CBL,CCDC80,CCL11,CCL2,CCL24,CCL25,CCN1,CCN2,CCN4,CCN5,CCNE1,CCRL2,CD163L1,CD1A,CD200,CD209,CD40LG,CD44,CD55,CD70,CDC42EP5,CDH1,CDH13,CDK4,CDX1,CEBPA,CEBPB,CEBPG,CEMIP2,CERS4,CHI3L1,CHI3L2,CHRNA7,CHST11,CHST4,CHST7,CHSY3,CIDEC,CITED2,CLASP1,CLDN1,CLEC5A,CLTCL1,CMBL,CNN1,COL15A1,COL1A1,COL1A2,COL3A1,COL4A1,COL5A1,COL7A1,CPT1A,CRLF1,CRYAB,CSF1,CSF1R,CSF3,CTDSPL,CTSB,CTSL,CTSS,CXCL12,CXCL3,CXCR3,CYP11A1,CYP17A1,CYP19A1,CYP1B1,CYP26B1,CYP2C8,CYP2J2,CYP7B1,DCHS1,DCN,DCSTAMP,DDIAS,DDIT3,DUSP10,DUSP2,DUSP9,ECH1,EDIL3,EGFR,EGLN2,EHF,ELK3,ELOVL7,EMP1,EPCAM,ERBB2,ERCC1,EREG,ERG,ETS1,ETV5,EXT1,FABP1,FABP5,FADD,FADS1,FARP2,FAT2,FBXO32,FERMT1,FFAR1,FGF18,FGF5,FGFR1,FGFR2,FLT4,FN1,FNBP1,FOSL1,FOXC2,FOXJ1,FRMD4A,FRMD6,FSCN1,FST,FTH1,FUT3,FYN,FZD5,G0S2,GABRB2,GADD45B,GASK1B,GBA2,GBP3,GBP6,GDNF,GFPT2,GHRL,GJA1,GJB1,GLUL,GM2A,GNAI2,GNB4,GNG2,GPR176,GPR88,GPX4,GREM1,GRM3,GSDME,GTDC1,H19,HAS1,HAS3,HCAR3,HDAC1,HERC1,HID1,HIF1A,HMGCR,HMOX1,HNF4A,HPCA,HSH2D,HSP90AB1,HTRA1,ICAM1,IDE,IFI16,IGF1,IGF1R,IGF2,IGFL1,IL11,IL13RA2,IL18R1,IL1A,IL1R1,IL24,IL36G,IL36RN,IL6,IL6ST,IL7,INHA,INS,INSIG1,ITGA10,ITGA5,ITGAV,ITGB3,ITPR1,ITPR2,JAG2,JARID2,KCMF1,KIF20A,KIF3C,KITLG,KLF4,KLF5,KLF7,KRT13,KRT15,KRT16,KRT5,KYNU,LAMA4,LAMB3,LAMC1,LAMC2,LBP,LFNG,LGALS8,LGALS9,LGR5,LIFR,LINC00853,LOX,LOXL2,LTB4R,LTBR,LUCAT1,LY6D,LY96,LYN,LYVE1,MAFA,MAP3K20,MAP3K4,MAP4K4,MAPK11,MAPKAP1,MARCKSL1,MCAM,MECOM,MEF2C,MEFV,MERTK,MFSD2A,MMD,MMP13,MMP14,MMP2,MMP9,MSC,MSLN,MSX2,MT1E,MT1L,MT1X,MT2A,MTTP,MUC2,MUC5AC,MVP,MYC,MYD88,MYH10,MYH9,MYLK,MYO1B,NAPEPLD,NCOA2,NCR3LG1,NES,NFE2L2,NFKB1,NLRP3,NNMT,NOCT,NOS2,NOSTRIN,NOTCH1,NOX1,NOXO1,NQO1,NR1I2,NR3C1,NRIP3,NRP1,NTN1,NUAK1,NUAK2,OLFML2A,OLFML2B,OSMR,PAFAH2,PANX1,PAPPA,PC,PCDH10,PDE2A,PDE6B,PDE7B,PDPN,PDX1,PDZD2,PELP1,PEX11A,PGF,PHACTR1,PIAS3,PIK3C2B,PIK3CA,PILRB,PIM1,PLA2G2A,PLA2G4E,PLA2G5,PLAU,PLIN2,PLIN4,PLOD2,PLPP3,PLSCR1,POSTN,PRNP,PRSS23,PSMB10,PTGER4,PTGES,PTGFR,PTGS1,PTGS2,PTHLH,PTPN1,PTX3,PXDN,PXMP2,QKI,RAC3,RAPGEFL1,RARRES2,RASSF7,RBP1,RCN3,RFX2,RGL2,RGS2,RGS20,RIPK3,RNASE2,RNASE4,RNASE7,RND3,RNF125,ROBO1,RORA,RPS6KB1,RUNX2,S100A12,S100A7,S100A8,S100A9,S1PR3,SAMD4A,SCIN,SDC2,SEMA3C,SERPINA3,SERPINB9,SERPINE1,SHH,SIRT6,SLAMF8,SLC11A1,SLC12A4,SLC12A6,SLC1A3,SLC20A1,SLC22A4,SLC26A9,SLC2A2,SLC40A1,SLC7A11,SLC9A3,SMAD1,SMO,SMURF2,SNAI2,SNCG,SNHG16,SPARC,SPHK1,SPOCK1,SPRR2A,SSTR1,ST3GAL6,ST8SIA4,STAR,STAT5A,SULT2A1,SVIL,TAGLN,TCHH,TDRD7,TF,TFAP2C,TFPI,TFPI2,TGFB1,TGFB1I1,TGFB3,TGM2,TH,THBD,THBS1,THBS2,THBS3,THY1,TIE1,TIFA,TIMP1,TIMP2,TIMP3,TINCR,TLR2,TLR6,TMC7,TMEM176B,TMEM40,TNC,TNFAIP6,TNFRSF11A,TNFRSF1A,TNFRSF8,TNFRSF9,TNFSF12,TNFSF13,TNN,TOX,TP63,TPD52L2,TREM1,TST,TUNAR,TWIST1,TWIST2,UCN2,UTP11,VAV3,VEGFC,VIM,VIPR1,VIPR2,WWC1,WWTR1,ZEB2,ZNF750	HIF1A,IFNG,IL17A,IL1B,IL6,JUN,NFKBIA,NFkB (complex),SMAD3,SMAD4,SP1,STAT3,TGFB1,TNF,TP53
1_0_three_VS_0_0_one - 2023-11-05 04:18 PM		TGFB1	-0.971	growth factor	Inhibited	-9.614		-0.083	-8.036	6.84e-20	ABCA1,ABCE1,ABCF1,ABL1,ACAN,ACLY,ACSS2,ACTA2,ACTC1,ACTG2,ADAM12,ADAM15,ADAM17,ADAM19,ADAMTS12,ADAMTS3,ADAMTS4,ADGRA1,ADK,ADM,ADRA2A,AGR2,AIF1L,AIM2,AK1,AKR1C1/AKR1C2,AKT3,ALDH2,ALDOB,ANGPTL4,ANKLE2,ANXA11,APLNR,APOB,AQP11,ARC,ARHGAP27,ARHGEF19,ASNS,ASPM,ATG14,ATP13A3,ATP1B1,AUTS2,AXL,BACE1,BCAT1,BCL6,BECN1,BGN,BIRC5,BMP1,BMP4,BSG,BUB1,BUB1B,C1S,C4BPB,CADM1,CALD1,CALML3,CALML4,CAMK2N1,CASP4,CAV1,CCL11,CCL2,CCL24,CCN1,CCN2,CCN4,CCN5,CCNB1,CCNB2,CCNE1,CCNO,CCRL2,CCT2,CD44,CD55,CDC42EP3,CDC42SE1,CDH1,CDK17,CDK4,CEACAM1,CEACAM5,CEBPA,CEBPB,CELSR2,CENPE,CENPF,CFH,CHD4,CHI3L1,CHI3L2,CHRNA7,CHST11,CHST8,CIDEC,CITED2,CLCA2,CLDN1,CNN1,CNN3,COL12A1,COL18A1,COL1A1,COL1A2,COL3A1,COL4A1,COL4A6,COL5A1,COL5A3,COL6A1,COL6A2,COL6A3,COL7A1,COL8A1,CORO1C,CPXM1,CREB3L1,CSF1,CSF1R,CSPG4,CSRP2,CTSB,CTSL,CTSS,CXADR,CXCL12,CXCL3,CXCR3,CYP11A1,CYP17A1,CYP19A1,CYP3A7,CYP51A1,CYTOR,DAAM1,DCN,DDB2,DDIT3,DDR2,DGAT2,DLX5,DMTN,DNAJB4,DNMT3A,DOCK4,DPYSL3,ECM1,EGFR,ELF4,ELK3,ELOVL5,EMILIN1,ENO1,ENO3,EPCAM,EPS8L3,EREG,ETS1,EXT1,F12,FABP5,FADS2,FAM110B,FAP,FBN1,FCER1A,FDXR,FERMT1,FERMT2,FGF1,FGF5,FGF7,FGF9,FGFBP1,FGFR1,FGFR2,FHL1,FILIP1L,FLI1,FLNA,FN1,FNBP1,FNDC3B,FNDC5,FOSL1,FOXC1,FOXC2,FOXJ1,FSCN1,FST,FTH1,FUBP1,FXYD6,FYN,FZD1,FZD5,FZD7,GABBR1,GABRA4,GABRB2,GADD45B,GAL,GAS1,GCM1,GDF6,GDNF,GDPD5,GFPT2,GJA1,GJB1,GJB6,GLUL,GMPR,GNA14,GNAI2,GNB4,GNG2,GPER1,GPI,GPR108,GPR156,GPR85,GPT,GPX4,GREM1,GRM3,GSDME,GUCY2C,H19,HAS1,HAS3,HAT1,HCAR2,HEBP1,HEY1,HIF1A,HKDC1,HMGA2,HMGCR,HMGCS1,HMOX1,HNF1A,HNF4A,HNRNPH1,HOOK1,HS6ST2,HSD17B3,HSF2BP,HTRA1,IARS1,ICAM1,ID2,IDH1,IDI1,IFI16,IGF1,IGF1R,IGF2,IGHM,IL11,IL13RA2,IL1A,IL1R1,IL6,IL6ST,INHA,INSIG1,INTS13,ITGA5,ITGAV,ITGB3,ITPR1,ITPR2,IVL,JAG2,KCNG1,KCNMB1,KDELR2,KIF3C,KITLG,KLF3,KLF4,KRT14,KRT5,KRT81,L1CAM,LAMB3,LAMC1,LAMC2,LGALS9,LIFR,LIMS1,LOX,LOXL2,LOXL3,LPAR1,LSM6,LSR,LTBP1,LYVE1,MAF,MAP1B,MAP4,MAPK3,MARCHF7,MBOAT2,MCM2,MEF2C,MEFV,MFAP2,MGAT3,MIA2,MLXIPL,MMP13,MMP14,MMP15,MMP2,MMP9,MRC2,MS4A2,MS4A8,MSH6,MSMO1,MSN,MTA1,MUC5AC,MVD,MYC,MYCN,MYD88,MYH11,MYH9,MYL3,MYLK,NAB2,NCAPD2,NFE2L2,NIN,NLRP3,NNMT,NOP58,NOS2,NOTCH1,NOTCH2,NOTCH3,NRBP1,NRP1,NUAK1,NUP153,NUPR1,OGG1,ORC1,OVOL2,PA2G4,PALS2,PAPPA,PCBP3,PDPN,PFN2,PGAM2,PHACTR1,PHLDA2,PI4K2B,PILRA,PIM1,PIP5K1B,PKIG,PLAU,PLCL1,PLOD1,PLOD2,PLS3,PLSCR1,PMM1,POSTN,PPP1R14D,PRKCG,PRPS1,PSMC1,PTCHD1,PTGER2,PTGER4,PTGES,PTGS1,PTGS2,PTHLH,PTX3,QKI,RAB31,RAB5IF,RAD51C,RASGEF1B,RASGRP1,RBFOX2,RBL1,RBM19,RBMS1,RFC4,RFLNB,RHOU,ROBO3,RORA,RSPO3,RUNX2,RXFP1,S1PR3,SDC2,SELENBP1,SEMA3A,SERPINA3,SERPINE1,SERPINH1,SERTAD1,SHMT1,SIRT6,SLC12A4,SLC20A1,SLC22A18,SLC35A1,SLC7A5,SLIT3,SLN,SMAD6,SMTN,SMURF2,SNAI2,SPARC,SPEG,SPHK1,SPOCK1,SRC,SRI,SRM,SSRP1,ST3GAL4,ST3GAL6,STAR,STAT5A,STC2,STK17A,STRAP,SUSD5,TAB2,TAGLN,TCF7L1,TFPI,TGFB1,TGFB1I1,TGFB3,TGFBI,TGM2,THBD,THBS1,THBS2,THY1,TIMP1,TIMP2,TIMP3,TLR2,TNC,TNFAIP6,TNFRSF11A,TNFRSF12A,TNFRSF1A,TP63,TP73,TPM2,TSC22D1,TUBA1A,TWIST1,TWIST2,USH1C,VCAN,VEGFC,VIM,VIPR1,WT1,WWTR1,XPNPEP2,ZEB2,ZFYVE9,ZNF281,ZNF354A,ZNF583	CTNNB1,ERBB2,HIF1A,IFNG,JUN,MYC,NFKBIA,NFkB (complex),SMAD2,SMAD3,SMAD4,SMAD7,SP1,STAT3,TGFB1,TNF,TP53
1_0_three_VS_0_0_one - 2023-11-05 04:18 PM		dexamethasone		chemical drug		-0.934		-0.029	-0.323	5.97e-18	AACS,ABCA1,ABCC3,ABHD2,ACADS,ACKR3,ACKR4,ACLY,ACSS2,ACTA2,ACTC1,ACTG1,ACTG2,ACY3,ADAM12,ADAM15,ADAM17,ADAMTS4,ADM,ADRA2A,ADRB2,AGT,AKAP12,AKAP6,AKR1C1/AKR1C2,AKR1C3,ALDH1B1,ALDH2,ALDOB,ALPL,AMPD3,ANGPTL4,ANXA1,AOC3,APOA1,AQP5,ARG2,ARHGEF19,ARL4C,ARX,ASNS,ATP10B,ATP13A3,ATP1B1,ATP2B4,BACE1,BCL6,BEX3,BGN,BIRC5,BLVRB,BMAL1,BMP1,BMX,BNIP3,BNIPL,BSG,C8A,CALD1,CARD9,CASP4,CASP6,CAV1,CCL11,CCL2,CCL25,CCN1,CCN2,CCNA1,CCNE1,CCT2,CD177,CD209,CD22,CD44,CD55,CD70,CDC42EP3,CDH1,CDK4,CEACAM1,CEACAM5,CEACAM6,CEBPA,CEBPB,CEP63,CEP70,CES2,CHD4,CHI3L1,CIDEC,CILP,CLEC4D,CLEC5A,CLEC7A,CMPK2,CNN3,COL15A1,COL1A1,COL1A2,COL3A1,COL4A1,COL4A5,COL5A1,COL6A1,COL6A2,COL7A1,CORO2A,CPA4,CPS1,CRYAB,CSF1,CSF1R,CST5,CTF1,CTNNAL1,CTRB2,CTSB,CTSL,CTSV,CXADR,CXCL12,CXCL14,CXCL3,CXCR3,CYP11A1,CYP19A1,CYP1A2,CYP1B1,CYP24A1,CYP2C19,CYP2C8,CYP2C9,CYP2J2,CYP3A4,CYP3A5,CYP3A7,CYP4F12,CYP51A1,CYSTM1,DCN,DDIT3,DDX19A,DELEC1,DGAT2,DHRS1,DNER,DNM1L,DPH5,DPYD,DPYSL3,DSE,DST,DUSP10,EBF1,EDA,EDARADD,EDN3,EGFR,EHF,EHHADH,ELOVL3,ELOVL7,EMILIN2,ENO1,EPAS1,EPB41L4B,EPHB1,EREG,ERN2,ERRFI1,ETNK2,ETV5,ETV7,EXT1,EYA4,FA2H,FABP5,FAM89B,FBP1,FBXO30,FBXO32,FCER1A,FGF1,FGF5,FGF7,FGFBP1,FILIP1L,FLRT2,FMNL1,FN1,FOSL1,FOXC2,FOXJ1,FOXN3,FSCN1,FST,FSTL1,FTH1,FYN,G0S2,GABBR1,GABRA3,GADD45B,GAL,GAP43,GAPDH,GAS1,GATA6,GBA2,GBP3,GCGR,GDF5,GHRL,GIT2,GJA1,GKN1,GLIPR1,GLUL,GNAI2,GPER1,GPR141,GPR68,GPT,GPX7,GRK5,GRP,GSR,GYS2,HDAC1,HES2,HEY1,HIF1A,HILPDA,HLA-DQB2,HMOX1,HMSD,HNRNPH1,HSD11B2,HSPA6,ICAM1,ID2,IDE,IDH1,IGF1,IGF1R,IGF2,IGF2BP2,IGFALS,IGHM,IHH,IL11,IL13RA2,IL18R1,IL1A,IL1R1,IL24,IL31RA,IL36G,IL36RN,IL6,IL6ST,IL7,ILF3,ILVBL,INS,ITGA10,ITGA5,ITGAV,ITGB3,ITPKA,ITPR1,ITPR2,ITPRIP,JAK3,JARID2,KCNB1,KCNK6,KDM2A,KIF14,KIF4A,KLF3,KLF4,KLF5,KPNA2,KPNB1,KRBOX4,KRT14,LAMA1,LAMA4,LAMB1,LAMB3,LAMC1,LAPTM5,LBP,LDHB,LGALS1,LGALS8,LIFR,LILRA5,LMCD1,LMO4,LOX,LPAR1,LPAR2,LPIN2,LSP1,LSR,LTB4R,LY75,LYN,LYVE1,MAF,MAPK3,MARCHF3,MAT1A,MCM2,MEF2A,MEF2C,MERTK,MGAM,MLLT3,MME,MMP13,MMP14,MMP2,MMP9,MORF4L2,MPC2,MPEG1,MPPE1,MSLN,MSX2,MT1L,MT1X,MUC2,MUC5AC,MVP,MYC,MYCN,NAGK,NAT8B,NCAPH,NDUFA4L2,NDUFAF7,NEBL,NFIL3,NFKB1,NIBAN1,NLRC4,NLRP3,NOS2,NOTCH1,NOTCH2,NOTCH3,NPM1,NQO1,NR0B1,NR2F6,NR3C1,NTS,NUP50,OLFML2B,P4HTM,PARVB,PAX4,PC,PCBD1,PCDH19,PCGF5,PCSK1,PDE3A,PDX1,PECR,PELP1,PEX11G,PHLDA2,PHTF2,PIAS3,PILRA,PIM1,PISD,PKP2,PLA2G10,PLAC8,PLAU,PLCB4,PLIN2,PLOD1,PLOD2,PLSCR1,PMM1,POSTN,PPP1R12B,PPP1R14D,PREP,PRKCQ,PRR15L,PRSS33,PRSS8,PSMB10,PTGER2,PTGER4,PTGES,PTGS1,PTGS2,PTHLH,PTK6,PTN,PTX3,PYGL,RAB37,RAPGEF4,RASSF7,RBL1,RBP2,RBP4,REG1B,RET,RFC4,RFX2,RGMB,RGS10,RGS2,RHOU,RNASE2,RNF128,RORA,RPL5,RPS6KA3,RPS7,RTP4,RUNX2,S100A8,S100A9,S1PR3,SDHA,SDHAF3,SEC14L1,SELENBP1,SEMA5B,SERPINA3,SERPINB9,SERPINE1,SESN1,SH2D4A,SH3RF2,SHC1,SHH,SHKBP1,SHMT1,SIGLEC9,SIRT6,SLC10A6,SLC1A3,SLC26A2,SLC26A6,SLC27A2,SLC2A2,SLC40A1,SLC44A2,SLC45A3,SLC4A11,SLC5A1,SLC6A1,SLC7A7,SLC9A3,SMN1/SMN2,SMURF2,SNAI2,SNAPC1,SOCS6,SPARC,SPHK1,SPINK13,SPINK4,SPOCD1,SPOCK1,SRC,SRM,SSRP1,SST,SSTR5,ST3GAL4,STAR,STAT5A,STK17A,STOM,STON1,SULT1B1,SULT2A1,SYBU,SYNC,TACR1,TAGLN,TAT,TDO2,TEAD4,TF,TFF1,TFPI2,TGFB1,TGFB3,TGFBI,TGIF2,TGM2,THBD,THBS1,THBS2,THRA,TIMP1,TIMP2,TIMP3,TJP3,TLR2,TLR6,TMEM176B,TMEM59,TNC,TNFAIP6,TNFRSF19,TNFRSF9,TNFSF12,TNFSF13,TPM2,TRRAP,TSC22D1,TSPAN2,TSPAN9,TST,TXLNB,UBC,UCN2,UGT2B4,UNC13B,UNC5C,USP54,UTS2,VCAN,VEGFC,VENTX,VIM,VIPR1,WT1,XRN2,ZFP1,ZFP36L1,ZFPM1,ZKSCAN7,ZNF189,ZNF22,ZNF750	Ap1,HIF1A,IL1B,IL6,JUN,NFKBIA,NFkB (complex),NR1H4,NR3C1,NR3C2,SMAD3,SMAD4,SP1,STAT3,TGFB1,TNF,TP53,dexamethasone
1_0_three_VS_0_0_one - 2023-11-05 04:18 PM		CG		complex	Inhibited	-5.602		-0.174	-3.508	6.73e-18	ABCD3,ACSS2,ACTA2,ADAMTS4,ADCYAP1R1,ADH7,ADM,AKR1C3,ALAD,AMOTL1,ANGPTL2,ANGPTL4,APLNR,ARHGAP20,ARHGAP6,ARNT,BCAT1,BMP4,BTC,C1S,CADM1,CASP4,CCL2,CD93,CDH1,CDK4,CEBPA,CEBPB,CEP170,CLDN12,CNN1,CNNM1,CREB5,CRYAB,CSF1,CTSV,CXCL12,CXCL3,CYP11A1,CYP17A1,CYP19A1,CYP1B1,CYP51A1,CYP7B1,DPT,EBP,EDN3,EFEMP1,EGFR,ELK3,EMB,EMP1,EPAS1,EPB41L4B,EREG,FABP5,FAM3D,FAT4,FGF7,FGF9,FHL1,FILIP1L,FJX1,FLRT2,FOSL1,FST,FYN,FZD1,G0S2,GADD45B,GAL,GAS1,GASK1B,GATA6,GBP6,GHRL,GJA1,GM2A,GREM1,GREM2,HIF1A,HILPDA,HMGA2,HMGCR,HMGCS1,HSD11B2,HSD17B2,HSD17B3,ICAM1,ID2,IFI16,IGF1,IGF1R,IL11,IL13RA2,IL18R1,IL1A,IL6,IL7,INHA,ITGAV,ITGB3,ITPR1,KCNQ5,KISS1,KLF4,LGR4,LMCD1,LRP1B,MAF,MAPK3,MARCHF3,MCAM,MMP2,MMP9,MVD,MYC,MYCL,NEBL,NFKB1,NIBAN1,NOS2,NR2F6,NRP1,NTS,NUDT16,ORC1,PAPPA,PARD6G,PLAU,PLPP3,PLXND1,PRICKLE2,PRRG1,PTGER2,PTGES,PTGFR,PTGS1,PTGS2,PTPN14,PTX3,RASAL2,RECQL,RGS2,RGS20,RORA,RPS6KB1,RUNX2,SACS,SBSN,SH3BP5,SLC20A1,SLC5A7,SMAD6,SMARCA1,SMURF2,SNAP25,SPAG1,SPRR1A,ST8SIA1,ST8SIA4,STAR,STC1,STEAP1,SULT2A1,TFPI2,TIMP1,TMEM158,TMEM164,TNFAIP6,TNFRSF12A,TSPAN13,TTC39B,UPP1,USP11,VCAN,VEGFC	AR,Ap1,CEBPB,CG,CTNNB1,ERK1/2,ESR1,ESR2,FOS,HIF1A,JUN,NFKBIA,NFkB (complex),SMAD3,SMAD4,SP1,STAT3,beta-estradiol,prostaglandin E2
1_0_three_VS_0_0_one - 2023-11-05 04:18 PM		EGF	-1.148	growth factor	Inhibited	-5.449		-0.169	-3.301	7.51e-17	ABCA1,ABL2,ACTC1,ADA,ADAM17,ADRB2,ANGPTL4,APOA1,ARC,ASNS,AURKB,BIRC5,CAV1,CCL2,CCN1,CCN2,CCNB1,CCNE1,CD44,CDH1,CDK4,CDX2,CEBPB,CLCNKA,CLDN8,COL1A1,COL1A2,COL3A1,COL5A1,CRACR2A,CSF1R,CSPG4,CTRB2,CTSV,CXCL14,CXCL3,CXCR3,CYP11A1,CYP1B1,DCN,DDIT3,DOCK4,DVL2,EGFR,EMP1,ENAH,EPAS1,EPCAM,ERBB2,ERCC1,EREG,ERRFI1,ETS1,FAM89B,FGF5,FGFR1,FLI1,FN1,FOSL1,FOXJ1,FST,FSTL1,FUT2,FUT3,GABPB1,GABRB3,GADD45B,GAK,GAL,GAL3ST1,GAS1,GATA6,GFPT1,GFPT2,GJA1,GLUL,GPER1,HAS3,HIF1A,HMGCS1,HMOX1,HNF4A,HRAS,ICAM1,ID2,IDH1,IDI1,IGF1,IGF1R,IGF2,IGFALS,IL11,IL13RA2,IL1A,IL1R1,IL24,IL31RA,IL6,INS,ITGB3,JAG2,KLK5,KRT15,KRT16,KRT5,LAMA1,LAMB1,LAMB3,LIN28A,LOX,LTBP1,MAP3K20,MAPK11,MAPK3,MMP13,MMP2,MMP9,MSX1,MUC2,MUC5AC,MYC,MYCN,NCL,NCOA2,NES,NFE2L2,NLRP3,NOS2,NOTCH1,NRG1,NRP1,OLFML2A,PAX4,PBK,PDE3A,PDPN,PDX1,PGF,PHLDA2,PLAU,PLPP3,PLSCR1,POU2F2,PRKCH,PSMB7,PTGES,PTGS1,PTGS2,PTHLH,PTPN1,PTTG1,PTX3,REN,RFFL,RGS2,RUNX2,S100A7,S100A9,SCHIP1,SERPINA3,SERPINE1,SESN3,SH2B3,SH2D2A,SHC1,SLC37A1,SLC9A2,SMAD1,SNAI2,SNAP25,SPARC,SPHK1,SST,ST3GAL4,STAR,STC2,SYT3,TAGLN,TAT,TDGF1,TF,TFF1,TFPI2,TGFB1,TGFB3,TGM1,TGM2,TH,THBS1,TIMP1,TIMP2,TIMP3,TJP3,TNC,TNFRSF12A,TNFRSF9,TP63,TSPAN8,TWIST1,UGT2B17,VCAN,VEGFC,VIM,WT1,YWHAQ	Ap1,CTNNB1,EGF,ESR1,ESR2,FOS,HIF1A,JUN,NFKBIA,NFkB (complex),SMAD3,SMAD4,SMAD7,SP1,STAT3,TGFB1,TP53,beta-estradiol,prostaglandin E2
1_0_three_VS_0_0_one - 2023-11-05 04:18 PM		ERBB2	0.49	kinase	Inhibited	-4.217		-0.1	-2.894	1.34e-16	ABL1,ACKR3,ACSS2,ACTA2,ADAM12,ADAM17,ADAM19,ADAMTS16,ADAMTS5,AGR2,AKAP12,AKT2,ALAD,ANG,ANGPT2,ANGPTL2,ANGPTL4,APLNR,ASPM,BACE1,BAG2,BCAM,BCKDHB,BIRC5,BMP1,BNIP2,BNIP3,BUB1,BUB1B,C4BPB,CADM1,CAVIN1,CCDC80,CCL11,CCL2,CCN2,CCN5,CCNB1,CCNB2,CCNE1,CCRL2,CD33,CDC42EP3,CDC42SE1,CDCA4,CDH1,CEBPB,CELSR2,CENPE,CENPF,CHD4,CHMP2B,CHST10,CHUK,CIDEC,CLDN1,COL18A1,COL1A1,COL3A1,COL4A1,COL5A1,COL5A2,COL6A1,COL6A2,COL6A3,COL7A1,CPS1,CSF1R,CTSB,CXCL12,CXCL3,CXCR3,CYP2J2,CYP51A1,DAAM1,DAP,DDIT3,DDX10,DNAAF10,DPT,DSE,EBP,EFNB3,EGFR,EHF,EHHADH,ELK3,EMP1,EMP3,EPCAM,ERBB2,EREG,ETV5,EXT1,FAH,FGF7,FGF9,FLNC,FN1,FSCN1,FSTL1,GBE1,GBP6,GCNT2,GDNF,GDPD3,GFPT2,GINS3,GINS4,GJA1,GLUL,GPER1,GPM6B,GPX3,GRM3,GXYLT2,H19,HEPH,HES2,HEY1,HIF1A,HMGA2,HMGCR,HSPB8,HTR1D,HTRA1,ICAM1,ID2,IDH1,IDI1,IGF1R,IGF2,IL1A,IL6,IL6ST,IRF6,IRX3,ITGA5,ITGB3,ITPR2,JAG2,JCHAIN,KIFC3,KLF4,KRT81,L1CAM,LAMB1,LAMB3,LAMC2,LGALS1,LMO4,LPAR1,LPAR2,LPAR3,LSR,LUM,MACF1,MAF,MAP1B,MAP4,MCHR1,MCM2,MFAP2,MME,MMP13,MMP14,MMP9,MPPE1,MSLN,MYC,MYCN,MYL3,MYL9,NCAPD2,NDRG1,NFKB1,NNMT,NOS2,NOTCH1,NOTCH2,NOTCH3,NPNT,NPY1R,NRBP1,NRG1,NRP1,ORC1,OSTM1,PCDHGA12,PFN2,PHLDA2,PHYH,PLAC8,PLAU,PLIN2,POLR2G,POLR3D,PRIMA1,PRPS1,PRR15L,PTGES,PTGS1,PTGS2,PTPN1,PTPRS,PTX3,PYGB,QKI,RAB31,RAD51C,RCN3,RETREG1,RFC2,RFC4,RXFP1,S1PR3,S1PR5,SERPINA3,SERPINE1,SHMT1,SHROOM3,SLC6A15,SLC7A5,SMTN,SNAI2,SPAG1,SPARC,SPDEF,SPINK4,SPINT2,SPOCK1,SRC,SS18L2,SSTR1,SSTR5,ST3GAL4,ST3GAL6,ST6GALNAC2,STMN3,TAGLN,TCEAL9,TFAP2C,TGFB1,TGFBI,TGM1,THBD,THBS1,THSD1,THY1,TIMP3,TMEM132A,TMEM9B,TNC,TNNT3,TOP1MT,TP63,TPD52,TREM1,TSC22D1,TSPAN1,TSPAN13,TSPAN3,TUBA1A,TWIST2,VCAN,VEGFC,VIM,WT1,WWC1,ZEB2,ZNF703	Akt,Ap1,CTNNB1,EGF,EGFR,EGR1,ERBB2,HIF1A,JUN,NFKBIA,NFkB (complex),SMAD3,SP1,STAT3,TP53,prostaglandin E2
1_0_three_VS_0_0_one - 2023-11-05 04:18 PM		ESR2	-0.061	ligand-dependent nuclear receptor	Inhibited	-3.815		-0.082	-2.819	2.84e-15	ABCA1,ABCE1,ABHD2,ABLIM1,ACKR3,ACTC1,ADAMTS5,ADCYAP1R1,ADH7,AGT,AKAP12,ALDH1A3,AMOTL1,ANGPTL2,ANXA1,ANXA4,APEX1,ASB2,BANF1,BCAT1,BIRC5,BMP4,CABP7,CACNA1D,CADM3,CALU,CAV1,CCL2,CCN1,CCN2,CCN5,CCNE1,CCT4,CCT7,CD93,CDH1,CDH13,CDK4,CEMIP2,CENPN,CHUK,CLDN1,CLIC5,CNN1,CNNM1,COL13A1,COL1A1,COL1A2,COL5A3,COL7A1,CRLF1,CSF1,CST5,CTHRC1,CXCL12,CYP11A1,CYP17A1,CYP19A1,CYP26B1,CYTH4,DDAH1,DDB2,DDX10,DMTN,DNAJC1,DPYSL3,DUSP10,EFEMP2,EGFR,ELOVL5,EMB,EMP3,EPHA8,ERBB2,EREG,EYA4,FADD,FADS1,FBN1,FGF19,FGFR1,FHL1,FN1,FOXC2,FOXM1,FSCN1,FST,FSTL1,GADD45B,GJA1,GJB1,GLRX,GM2A,GPX3,GREM1,HEBP1,HMGA2,HMGCR,HMGCS1,HRAS,HSD17B3,IARS1,IDI1,IGF1,IGF1R,IL1A,IL1R1,IL6,INSIG1,IQGAP2,ITGAV,IVL,JAG2,KAZALD1,KCNQ5,KIF4A,KISS1,KITLG,KLF4,KLHL38,KPNA2,KPNB1,KRT14,KRT16,KRT20,LAMB3,LAPTM5,LILRB5,LMO4,LOX,LOXL4,LRP1B,LRRC15,LSM4,LTBP1,LYN,MAF,MAPK3,MCM2,MGAT3,MME,MMP13,MMP14,MMP2,MMP9,MSC,MSLN,MYC,MYCL,MYLK,NDRG1,NDRG2,NFKB1,NID2,NOS2,NOTCH1,NRG1,NRP2,P3H1,PA2G4,PCBD1,PCOLCE,PDLIM3,PDZK1,PLAU,PLIN2,PLK4,POLE3,POLR1G,POP4,POSTN,PRKCH,PSMC4,PSMD14,PTGFR,PTGS2,PTPRH,PTX3,PYGL,RBP4,RHOQ,RUNX2,S100A7,S100A9,SEMA3F,SERPINE1,SHC1,SLC12A4,SLC26A2,SLC38A2,SLC5A7,SLIT2,SLIT3,SNAI2,SNRPA1,SPDEF,SPHK1,SPOCK1,ST8SIA1,ST8SIA4,STC1,STK39,STON1,SULF1,SYTL4,TAT,TEAD4,TFF1,TGFB1,TGM2,THBS1,THBS2,TIMP1,TIMP2,TMEM229B,TMIE,TNFRSF12A,TPD52,TRIM23,TSC22D1,TSPAN13,TWIST1,VAV3,VIM	AHR,Ap1,CTNNB1,EGR1,ESR1,ESR2,FOS,JUN,NFKBIA,NFkB (complex),SMAD3,SMAD4,SP1,STAT3,TNF,TP53,beta-estradiol,estrogen receptor
1_0_three_VS_0_0_one - 2023-11-05 04:18 PM		ESR1	-0.214	ligand-dependent nuclear receptor	Inhibited	-4.274		-0.041	-3.629	4.77e-15	ABCA3,ABCC3,ABHD2,ABLIM1,ACKR3,ACLY,ACTA2,ACTC1,ADA,ADAM17,ADAMTS5,ADD3,AGT,AK1,AKT2,ANGPTL2,ANLN,ANO10,ANXA4,AP1M1,AP1S1,APEX1,APOA1,ARL4D,ASPM,ATP1B1,ATP2A3,BACE1,BCAT1,BCL6,BECN1,BIRC5,BMAL1,BMP4,BUB1,BUB1B,C1QTNF6,CABP7,CACNA1D,CALD1,CALML4,CAP2,CASP10,CASP6,CASQ2,CAV1,CBL,CCL2,CCN1,CCN5,CCNB1,CCNE1,CD55,CDC42EP3,CDC42SE1,CDC5L,CDH1,CDK4,CDK5RAP2,CEACAM5,CEACAM6,CEBPA,CEBPB,CEBPG,CELSR2,CEMIP2,CENPE,CENPF,CENPL,CENPN,CEP70,CFL2,CHEK2,CHRM2,CLDN1,CLDN8,CLEC7A,CLIC3,CLTCL1,CNN1,COBL,COG7,COL13A1,COL5A2,COL8A1,COPS2,CTSB,CTSS,CXADR,CXCL12,CXCL3,CYFIP2,CYP11A1,CYP17A1,CYP19A1,CYP1B1,CYP26B1,CYP7B1,DDB2,DMTN,DNAJC1,DNM1L,DNM2,DOCK4,DSC1,DST,DTNA,DUSP10,DUSP11,DUSP9,EEA1,EFEMP1,EGFR,EIF4G2,ELP3,EML1,ENAH,ENO1,EPCAM,ERBB2,EREG,ERGIC2,F12,FABP1,FADD,FAP,FARP2,FGD5,FGFR1,FGFR2,FHL1,FLNA,FMN1,FOSL1,FOXC1,FOXM1,FST,FXYD6,GADD45B,GAL,GBA2,GIT2,GJA1,GJB1,GLRX,GM2A,GNA12,GOPC,GPER1,GREM1,GRIN1,GUCY1A1,GULP1,H19,HACD1,HBA1/HBA2,HDGFL3,HEBP1,HEY1,HIF1A,HMGA2,HMGCR,HOMER3,HPS1,HPX,HSD17B3,HSF2BP,HTR2C,HTRA1,HTRA2,HYAL1,ICA1,ICAM1,IGF1,IGF1R,IGF2,IL1A,IL6,IL6ST,ITGA10,ITGA2B,IVL,JAK3,JMY,KCNK6,KIF20A,KIF23,KISS1,KLK5,KPNB1,KRT13,KRT14,KRT15,KRT16,KRT20,KRT4,KRT5,KRT6A,KTN1,LAMB1,LAPTM5,LBP,LGALS1,LIFR,LILRB5,LINC00992,LOXL4,LTB4R,LTBP1,MAP1B,MAP3K13,MAP3K20,MAP3K3,MAP3K4,MAPK11,MAPK12,MED29,MMD,MME,MMP9,MND1,MUC5AC,MYC,MYH10,MYH11,NCAPH,NEB,NF2,NFKB1,NLGN4X,NOS2,NOTCH1,NOTCH3,NQO1,NUP153,NUP160,ONECUT2,PAK1,PBK,PCBD1,PCSK1,PDCD5,PDLIM3,PDZK1,PES1,PFN2,PKP1,PLAU,PLCE1,PLIN2,PLK4,PLOD2,PLS1,POLR1G,PRKAA1,PRKAB1,PRKCH,PRKD3,PRR15L,PRSS23,PTCH1,PTGS2,PTPN13,PTPRH,PTTG1,PTX3,PWP1,PYGL,RAB11FIP4,RAB31,RABEP1,RBL1,RBP4,RDX,REN,RET,RHOQ,RND3,ROBO1,RPS6KB1,RTP4,RUNX2,S100A9,S100B,SAMD11,SCIN,SDCCAG8,SEC14L1,SEC31A,SEMA3C,SEMA3F,SERPINB9,SERPINE1,SESN1,SGO2,SIGIRR,SLC12A4,SLC26A2,SLC35A1,SLC38A2,SLC44A2,SLC7A11,SLC7A5,SLC9A2,SLC9A3,SLC9A8,SMAD6,SMC3,SMURF2,SNAI2,SPAG9,SPRR1A,SRM,SSR4P1,STAR,STAT5A,STC2,STEAP1,STX6,SULF1,SULT1C2,TAC3,TAGLN,TC2N,TDO2,TEAD4,TFAP2C,TFF1,TFF2,TFF3,TGFB1,TGFB3,TGM2,TH,THBS3,TIMP2,TMEM74,TMPRSS3,TMSB15A,TNFAIP6,TNFAIP8L1,TOB1,TOM1,TP53BP1,TPD52,TRIM23,TSPAN9,TSPYL2,UBE2I,UGT2B15,UGT2B7,VAV3,VEGFC,VIM,VPS26C,WHRN,ZMAT5,ZNF703	4-hydroxytamoxifen,AHR,AR,Ap1,CTNNB1,EGR1,ESR1,ESR2,JUN,NCOR2,NFkB (complex),SMAD3,SMAD4,SP1,STAT3,TP53,beta-estradiol,estrogen receptor,fulvestrant
1_0_three_VS_0_0_one - 2023-11-05 04:18 PM		KRAS	0.014	enzyme		-0.493		-0.012	-0.386	2.54e-14	ABCA1,ABCA3,ACLY,ACTA2,ADAMTS5,AGT,AHCTF1,AMPD3,AQP5,ARG2,ATP1B1,AURKB,AXL,B3GALNT2,BCAM,BCL2L14,BGN,BIRC5,BMP4,BNC1,BNIP3,BSG,BTC,CAV1,CAVIN1,CBX5,CCDC8,CCDC80,CCL2,CCN1,CCN2,CCN4,CCNB1,CD33,CD44,CDH1,CDK4,CEACAM1,CEBPB,CELSR2,CHI3L1,CHRNA7,CHST11,CHSY1,CLEC5A,CLIC5,CMBL,CNN1,COL12A1,COL1A1,COL1A2,COL3A1,COL4A1,COL4A6,COL5A1,COL6A1,COL7A1,CPT1A,CRYAB,CSF3,CXADR,CXCL12,CXCL14,CYP24A1,CYP2J2,DCLK1,DDAH1,DDIT3,DIRAS3,DNMT3A,DSE,EFEMP1,EGFL6,EGFR,EIF3M,ENO1,EPCAM,EPHB4,EREG,ETV5,EXT1,FABP5,FAH,FBN1,FCGR2A,FGF5,FGF7,FGFBP1,FGFR1,FLI1,FLNA,FN1,FOSL1,FOXC2,FOXM1,FSTL1,FTH1,GABRA4,GALNT10,GAPDH,GAS1,GDNF,GFPT1,GJA1,GLUL,GPC5,GPC6,GPM6B,GPR68,GXYLT2,HAS1,HEPH,HIF1A,HMOX1,HNF4G,HTRA1,ICAM1,IGF1R,IGF2,IGF2BP2,IL11,IL1A,IL24,IL6,INSM1,IQGAP2,ITGB3,ITIH1,ITM2A,KCNMB1,KPNB1,KRT16,L1CAM,LAMA4,LAMB1,LAMB3,LAMC2,LLGL2,LOX,LOXL2,LUM,LYAR,MACC1,MAPK12,MAPK3,MCAM,MMD,MME,MMP2,MMP9,MRPS22,MSLN,MSN,MUC13,MUC5AC,MYC,MYCN,MYH11,MYLK,NCL,NDOR1,NETO2,NFE2L2,NFKB1,NLRP3,NNMT,NOS2,NOX1,NPNT,NQO1,NR0B1,NR3C1,NRN1,NSF,NUAK2,NXN,ONECUT2,OSTM1,P3H3,PA2G4,PAK1,PAPPA,PARVA,PC,PCOLCE,PDPN,PECR,PGAM2,PHLDB2,PIK3CA,PIM1,PLA2G2A,PLCL1,PLEKHO2,POLR1G,PPFIBP1,PRAF2,PSMB10,PTCH1,PTGS1,PTGS2,PTTG1,PTX3,PYGM,QKI,RAB20,RAB7A,RAI14,RANBP1,RARRES2,RING1,RNASE4,ROBO4,RUVBL1,SEMA4D,SERPINA3,SERPINE1,SH2D4A,SLAMF8,SLC20A1,SLC25A6,SLC26A2,SLC29A1,SLC43A3,SLC6A15,SLC7A11,SLIT3,SMAD6,SMPD3,SNAI2,SPARC,SPHK1,SPOCK1,SRM,ST3GAL4,ST3GAL6,ST6GALNAC2,STAT5A,STOM,SULF1,SUSD5,TAGLN,TCOF1,TEAD2,TGFB1,TGFB3,TGM2,THBD,THBS1,THBS2,THY1,TIMP2,TIMP3,TLN1,TLR2,TMEM98,TNC,TNFRSF12A,TP53BP1,TP63,TREM1,TSPAN1,UBE2I,UPP1,VCAN,VIM,VSTM5,WT1,WWTR1,XRN2,ZFP36L1	AGT,Akt,Ap1,CTNNB1,EGFR,EGR1,ERBB2,HIF1A,JUN,KRAS,MYC,Mek,NFkB (complex),SMAD2,SMAD3,SP1,STAT3,TP53
1_0_three_VS_0_0_one - 2023-11-05 04:18 PM		ITGB1	-0.264	transmembrane receptor		0.818		-0.043	1.146	3.79e-14	ACTA2,ADAM15,ADAM17,ADAM19,ADAMTS12,ADAMTS5,ADAMTSL1,BMP1,CCL2,CCN2,CCN4,CDH1,COL19A1,COL1A1,COL1A2,COL5A2,COL7A1,ERBB2,FGF1,FLNA,FN1,GAS1,GDF5,GDF6,HAS1,HAS3,ICAM1,IGF2,IGHM,IHH,IL6,ITGA5,ITGAV,ITGB3,LAMA1,LAMB1,LAMC1,LIMS1,LOX,MATN2,MMP13,MMP15,MMP2,MMP24,MMP9,MYC,NFKB1,NOS2,OLFML3,PAPPA,PLAU,PTGS2,RAC2,RING1,ROBO1,SEMA5B,SERPINE1,SHH,SIDT1,TGFB1,TGM2,THBS1,TIMP2,TNFSF12,VIM	AHR,Ap1,ERK,FN1,HIF1A,ITGAV,ITGB1,JUN,NFKBIA,NFkB (complex),SMAD3,SP1,SPP1,STAT3,TP53,YAP1
1_0_three_VS_0_0_one - 2023-11-05 04:18 PM		AHR	0.18	ligand-dependent nuclear receptor		1.112		-0.06	1.786	1.16e-13	ABTB3,ACKR3,ACLY,ACTA2,ADAM17,ADAM19,ADAMTS5,ADM,AKR1A1,AKR1C1/AKR1C2,ALDH1A3,ALDH1B1,ALDH2,ALDH3A1,APAF1,ARG2,ARHGAP6,ARHGEF16,ARNT,ATP1B1,BASP1,CADM4,CAMK2N1,CAPN5,CARD11,CCL2,CCN5,CCNB1,CCNE1,CD40LG,CD84,CDH1,CDK4,CEBPA,CELA2A,CELA3B,CERS4,CERS5,CHI3L1,CLEC2B,COL12A1,COL13A1,COL1A1,COL1A2,COL3A1,COL4A1,COL5A1,COL5A2,COL6A1,COL6A2,COL6A3,COL9A3,CPA4,CPB1,CRYAB,CTNNAL1,CTRL,CYP17A1,CYP19A1,CYP1A2,CYP1B1,CYP24A1,CYP2C8,CYP3A4,DCN,DIRAS3,EBF1,EFEMP1,EGFR,EGLN2,ELOVL5,EMILIN1,EMILIN2,ENHO,ENO1,ENPEP,EREG,FADS3,FBN1,FGF9,FGFR1,FGFR2,FN1,FOSL1,FZD7,GAS1,GREM1,HECTD2,HIF1A,HMGCR,IGHM,IL1R1,IL6,IQGAP2,ITGA5,LAMC2,LBP,LPAR1,LTBP1,MAP3K4,MATN2,MCAM,MMP2,MT2A,MUC5AC,MYC,MYH11,MYH9,NFE2L2,NID2,NLRP3,NNMT,NOS2,NOTCH1,NOTCH3,NPNT,NQO1,NRP1,NRP2,PIM1,PMM1,PRKCQ,PTGER4,PTGS1,PTGS2,PTPN13,PTX3,PXDN,RASGRP1,RBL1,RBP1,RGS2,RNGTT,SEMA3A,SEMA3F,SERPINE1,SHH,SLAMF6,SLAMF8,SLC16A10,SLC1A1,SLC40A1,SLC7A11,SMAD6,SMTN,SNAI2,SNTA1,SYT12,TDO2,TFF1,TFF3,TFPI2,TGFB1,TGFB3,TGFBI,TH,THBS1,THBS2,TIMP2,TIMP3,TNFAIP8L1,TNFRSF19,TP73,TSPAN13,TSPYL2,VEGFC,VIM	AHR,Akt,EGR1,HIF1A,IL1B,IL6,JUN,MYC,NFKBIA,NFkB (complex),SMAD3,SMAD4,SP1,STAT3,TGFB1,TP53,TP73
1_0_three_VS_0_0_one - 2023-11-05 04:18 PM		PGR	0.494	ligand-dependent nuclear receptor	Activated	3.248		0.024	2.967	1.38e-13	ADAM15,ADAM19,ADAMTS3,ADARB1,ADRA2A,AKAP6,AKR1C3,ALDH1A3,ARNT,ATP1B1,BCL6,BGN,BMP1,BUB1,CADM1,CADM3,CADM4,CALD1,CCN5,CCNB1,CCNB2,CD177,CD44,CDH13,CDH23,CDH26,CEBPA,CEBPB,CLDN15,CLDN6,CLDN8,COL12A1,COL1A1,COL1A2,COL4A6,COL5A1,COL5A2,COL5A3,COL6A1,COL6A2,COL6A3,COL7A1,COL9A3,CTDSPL,CYP19A1,CYRIA,DCHS1,DDC,DNAJB4,DST,EFNA3,EGFR,ELF5,EPAS1,EPS8L3,ERBB2,FAM89B,FAT2,FAT4,FBN1,FHL1,FLNA,FLRT2,FN1,FOXC1,GAL,GLUL,GPER1,GPM6B,GPR160,GRB10,H19,HAS3,HBA1/HBA2,HIF1A,HSD11B2,ICAM1,IFI16,IHH,IL1R1,ITGA10,ITGB3,KCNG1,KCNQ1,KIF18A,KLF4,KLF5,KRT5,LAMA4,LAMB3,LCP1,LOX,LOXL2,MMP2,MMP9,MPHOSPH10,MSX2,MVP,MYC,MYCN,NDRG1,NOTCH2,NOXO1,NPNT,NRP1,NTN1,OCEL1,OGG1,PDPN,PFN2,PIP5K1B,PISD,PLAU,POSTN,PRAME,PRKCH,PRRX1,PTGES,PTGS2,PXDN,RAB27B,RHOQ,RHOU,RHOV,RND3,ROBO1,S100A8,SERPINE1,SERPINH1,SIK3,SLC35A3,SLC7A5,SLIT2,SMAGP,SNAP25,SNAPC1,ST3GAL4,STAT5A,STC1,STEAP1,TAT,TENM2,TENM3,TFF1,TGFB1,TGFB3,TGFBI,TNC,VCAN,WAS,ZNF354A	AR,Ap1,CEBPB,CTNNB1,ERBB2,ESR1,ESR2,HIF1A,JUN,MYC,NFkB (complex),NR3C1,PGR,PPARG,SMAD3,SP1,STAT3,TP53,beta-estradiol,dexamethasone,mifepristone,progesterone
1_0_three_VS_0_0_one - 2023-11-05 04:18 PM		ARID1A	-0.057	transcription regulator		-1.722		-0.05	-1.202	2.5e-13	ACTA2,AK1,ALDH1A2,ALPL,ANXA1,ARAP1,BCL2L14,BGN,BIRC5,BMP1,BMP4,CCDC80,CCDC90B,CCN4,CCN5,CCNB2,CD44,CD55,CD70,CDH1,CEACAM1,CEACAM6,CHRNA7,CHST10,CHST11,CLGN,CLIC3,CNN1,COL12A1,COL1A1,COL1A2,COL4A1,COL4A6,COL5A1,COL7A1,COLEC12,CSF1,CSPG4,CSRP2,CXADR,DPYSL3,ECM1,EDIL3,EPCAM,ERBB2,EREG,EXT1,FBN1,FERMT2,FGF5,FGFBP1,FHL1,FLI1,FN1,FOXC2,FOXJ1,FSCN1,FZD1,FZD5,FZD9,GABRA4,GAS1,GDF6,GDNF,GFPT2,GLIPR2,GNAI2,GSDME,HAS1,HTRA1,ICAM1,ID2,IFI16,IGF2,IL11,IL1A,ITGA5,ITPR2,KCNMB1,KLF4,KRT14,KRT16,KRT4,KRT5,KRT6A,L1CAM,LAMC2,LGR5,LGR6,LIMS1,LOX,LOXL2,LSR,MAPK3,MEF2C,MPC2,MPP1,MSLN,MSN,MYCN,MYH11,MYLK,NNMT,NPNT,NRG1,OCIAD2,ONECUT2,P3H3,PAPPA,PARD6B,PEX11A,PLAU,PLCB4,PLCL1,PLEKHO2,PLOD2,PLPP6,PLS3,PLXND1,PRPS1,PTGES,PTGS1,PTX3,RNF144A,SERTAD1,SMAD6,SMURF2,SPHK1,SPOCK1,SRP68,TAGLN,TFF1,TFF2,TFF3,TFPI,TGFB1,TGFB3,THBS1,THBS2,THY1,TIMP3,TMEM40,TNC,TP63,TSC22D1,TUBA1A,TWIST1,VASN,VIM,WNT3	ARID1A,CTNNB1,HIF1A,IL1B,JUN,MYOD1,NFKBIA,NFkB (complex),SMAD3,SMAD4,SMAD7,SMARCA4,SP1,SP3,STAT3,TGFB1,TP53,TP73,YAP1
1_0_three_VS_0_0_one - 2023-11-05 04:18 PM		HRAS	-0.577	enzyme		-1.384		-0.079	-0.66	2.51e-13	ABTB3,ACLY,ACTG1,ADARB1,ADGRE5,ADM,ADRA2A,ALDH1A3,ALDH3A1,ANXA6,ARHGAP26,ASAP1,ASNS,AURKB,BIRC5,BMP1,BMP4,BNIP3,C1QTNF12,CALD1,CALU,CAV1,CBX2,CCDC80,CCN1,CCN2,CCNB1,CCNE1,CD44,CDH1,CDK4,CDX2,CEBPB,CFH,CHST11,CNN1,COL18A1,COL1A1,COL1A2,COL3A1,COL4A1,COL5A2,COL6A2,CPT1A,CSF1,CSF3,CSRP2,CSTA,CTSB,CTSS,CTSV,CXCL12,CXCL3,CXCR3,CYP24A1,DDIT3,DIXDC1,DNER,DUSP9,EFEMP1,EFEMP2,EGFR,ELK3,EPCAM,ERCC1,EREG,ETS1,ETV5,FDFT1,FERMT2,FGFBP1,FHL1,FLNA,FLRT2,FN1,FOSL1,FOXC2,FOXM1,FRMD6,FSTL1,FZD1,GJA1,GNA14,GPX3,HEY1,HIF1A,HMOX1,HRAS,HTRA1,ICAM1,ID2,IGF1R,IGF2,IL1A,IL24,IL6,IL6ST,IL7,IQGAP2,IRX3,ITGA5,ITGAV,IVL,KLF3,KLF5,KRT16,LRRC17,LSP1,MAPK12,MAPK3,MCAM,MMP13,MMP14,MMP2,MMP9,MSMO1,MTHFD1L,MUC13,MUC2,MYC,MYCN,MYH10,MYH11,MYL3,MYL9,NID2,NOP58,NOS2,NOTCH1,NPM1,NQO1,NRP1,PCYT1B,PGF,PIP5K1A,PKP1,PLAU,PLOD1,PLOD2,PLS3,PLTP,POLR2G,POSTN,PRNP,PRSS23,PTGS1,PTGS2,PTHLH,PTPRS,RASGRP1,RGS12,RPLP1,RTN4,SASH1,SBF2,SDHA,SERPINA3,SERPINB9,SERPINE1,SESN1,SESN3,SHROOM3,SLC1A7,SLC2A2,SLIT3,SLN,SMC3,SNAI2,SPARC,SPSB4,TAGLN,TENM3,TGFB1,TGFB1I1,TGFB3,TGM2,THBS1,THRA,TIMP1,TIMP3,TOM1,TOX2,TP63,TP73,TSC22D1,TWIST1,VCAN,VIM,ZEB2,ZRANB1	Ap1,CTNNB1,FOS,HIF1A,HRAS,JUN,KLF6,KRAS,MYC,NFKBIA,NFkB (complex),RB1,RNA polymerase II,SMAD3,SMAD4,SP1,STAT3,TERT,TP53,TP73
1_0_three_VS_0_0_one - 2023-11-05 04:18 PM		SNAI1	-0.404	transcription regulator	Inhibited	-3.337		0.016	-3.451	2.53e-13	ADD2,AFAP1,AXL,BMP4,CCL2,CCN1,CCN2,CCNE1,CD44,CD55,CDH1,CDK4,CFL2,CHRDL2,CLCA2,CLDN1,CLDN12,COL1A1,COL1A2,CXADR,CYP19A1,DDR2,DPYSL3,ELF4,EPCAM,ERCC1,FLNA,FLNC,FMNL2,FN1,FOSL1,FOXC2,FST,HNF4A,IL7,INHA,L1CAM,MLXIPL,MMP14,MMP9,MYO5A,NES,PARVB,PRKCG,PTGS2,PTX3,RAB25,RORA,RUNX2,SERPINE1,SERPINH1,SLC27A2,SLC29A1,SMAD6,SNAI2,SPARC,SVIL,TF,TGFB1,THBD,THY1,TP63,TPX2,TWIST1,VILL,VIM,WAS,WASF1,WASF3,ZEB2	CREB1,CREBBP,CTNNB1,EGR1,ESR1,ETS1,EZH2,HIF1A,MYC,PPARG,RNA polymerase II,SMAD2,SMAD3,SMAD4,SMAD7,SNAI1,SP1,STAT3,TAL1,TGFB1,TP53
1_0_three_VS_0_0_one - 2023-11-05 04:18 PM		PDGF BB		complex	Inhibited	-3.126		-0.152	-1.687	7.38e-13	ABCA1,ACKR3,ACTA2,ADARB1,ADD3,ADM,ADRB2,AKAP12,AKR7A2,AKT2,ANXA11,ARG2,BMP3,BMP4,CALD1,CASP4,CCL2,CCN1,CCN2,CCNE1,CCNO,CD44,CDK4,CEBPB,CNN1,COL12A1,COL18A1,COL1A1,COL1A2,COL3A1,COL5A1,CRYAB,CSF1,CSF1R,CSF3,CSRP2,DBNDD1,DCN,DDIT3,EGFR,EREG,ETS1,FGF7,FGFR1,FHL1,FLNA,FN1,FOSL1,FOXC2,FZD1,GDA,GDNF,GFPT2,GJA1,GJC1,GLUL,GREM1,H19,HMGCR,HMGCS1,HMOX1,HRAS,IGF1,IGF1R,IGF2,IL6,ITGA5,LBP,MAD2L2,MAP3K4,MCFD2,MMP14,MMP2,MMP9,MYC,MYH11,NFIL3,NOS2,PCOLCE,PFN2,PIM1,PLAU,POSTN,PTGS2,PTPRD,RBP1,RGS2,RND3,SERPINA3,SERPINE1,SHH,SLC1A1,SLC29A1,SLC7A7,SPHK1,TAGLN,TEAD4,TGFB1,TGFB3,TGM2,TH,THBD,THBS1,TIMP1,TNC,TNFRSF12A,TOB1,VCAN,YWHAQ,ZFP36L1	Ap1,CTNNB1,EGR1,FGF2,HIF1A,IL6,JUN,Jnk,NFKBIA,NFkB (complex),PDGF BB,PI3K (complex),SMAD3,SMAD4,SP1,STAT3,TGFB1,TP53
1_0_three_VS_0_0_one - 2023-11-05 04:18 PM		lipopolysaccharide		chemical drug	Inhibited	-6.28		-0.135	-3.622	9.18e-13	ABCA1,ABCA3,ABCC3,ACAN,ACE2,ACHE,ACKR3,ACLY,ACSS2,ACTA2,ACTC1,ACVR2B,ADA,ADAM17,ADAMTS4,ADAMTS5,ADGRE2,ADM,ADRA2A,ADRB2,AEBP2,AGT,AIG1,AIM2,AKR1A1,AKR1C3,AKT2,ALDH1A2,ALDH2,ALDH3A1,ALOX12B,AMPD3,ANGPT2,ANGPTL2,ANGPTL4,ANKMY2,ANKRD22,ANLN,ANXA1,ANXA11,APAF1,APEX1,APLNR,APOA1,APOB,APOBEC3A,APOBEC3B,AQP5,ARC,ARG2,ARL4C,ARNT,ARPC1B,ASAP1,ATP8B2,ATRX,AURKB,AVEN,AXL,BACE1,BACH2,BATF3,BCL10,BCL6,BECN1,BGN,BIN3,BIRC5,BMP4,BUB1,CACNA1D,CACNA2D1,CALML5,CARD11,CASP4,CASP6,CASP7,CAV1,CAVIN1,CCL11,CCL2,CCL24,CCN1,CCN2,CCN4,CCNB1,CCNB2,CCNE1,CCRL2,CCT4,CD163L1,CD1A,CD200,CD209,CD22,CD276,CD33,CD40LG,CD44,CD55,CD70,CDC42EP3,CDC5L,CDH1,CDK4,CEACAM1,CEBPA,CEBPB,CEMIP2,CENPI,CFH,CHI3L1,CHRM2,CHST7,CHUK,CITED2,CLDN1,CLEC4D,CLEC5A,CLEC7A,CLIC3,CLIC5,CLPTM1L,CMPK2,CNKSR3,CNNM2,COL12A1,COL1A1,COL1A2,COL3A1,COL4A1,COL4A6,COL5A1,COL5A2,COL5A3,COL6A1,COL9A3,CPT1A,CREB5,CRYAB,CSF1,CSF1R,CSF3,CSPG4,CTSB,CTSL,CTSS,CTSV,CXADR,CXCL12,CXCL14,CXCL3,CXCR3,CYP11A1,CYP1A2,CYP1B1,CYP2C8,CYP2C9,CYP3A4,CYP3A5,CYP4F2,CYP7B1,DCN,DCSTAMP,DDIAS,DDIT3,DDN,DLG4,DNASE1L2,DNM1L,DSE,DUSP2,DUSP8,DVL2,ECHS1,ECI2,EDA2R,EFNA2,EGFR,EHF,EHHADH,ELK3,ELOVL7,EMB,ENO1,EPAS1,ERCC1,EREG,ETV5,ETV7,EXT1,FABP2,FABP5,FAF1,FBN1,FBXO32,FCSK,FDFT1,FGF1,FIRRE,FLI1,FLT4,FMNL2,FN1,FNDC3B,FNTA,FOSL1,FOXC2,FSCN1,FST,FSTL1,FTH1,FUT2,FYN,FZD1,G0S2,GADD45B,GAP43,GAPDH,GAPLINC,GAS1,GBE1,GBP3,GBP6,GCNT2,GFPT1,GFPT2,GHRL,GJA1,GLI3,GLRX,GPI,GPR141,GPR35,GPR85,GPSM1,GPT,GREM1,GSR,GTSE1,GUCY1A1,H19,HAS1,HCAR2,HCAR3,HCLS1,HDGFL3,HEY1,HIF1A,HIVEP2,HMGCR,HMGCS1,HMGXB4,HMOX1,HNF1A,HNF4A,HOMER1,HSD11B2,HSF2,HSH2D,HTRA1,ICAM1,ID2,IDH1,IDI1,IER5,IFI16,IGF1,IGHM,IL11,IL13RA2,IL18R1,IL1A,IL1R1,IL24,IL36G,IL36RN,IL6,IL6ST,IL7,INSIG1,INSM1,ITGA5,ITGAV,JAG2,JAK3,JCHAIN,KCNK5,KDELR2,KIF23,KIF3C,KITLG,KLF3,KLF4,KRT13,KRT4,KYNU,LAMB1,LAT,LBP,LEAP2,LGALS1,LGALS9,LGR4,LIFR,LIMS1,LMO4,LOX,LPAR1,LPIN2,LSP1,LTB4R,LTBR,LY6D,LY6K,LY75,LY96,LYN,LYRM4,LYVE1,MAF,MAP4K4,MAPK11,MARCHF7,MARCKSL1,MEF2C,MEFV,MERTK,MME,MMP13,MMP14,MMP2,MMP9,MOSPD3,MPC2,MSC,MSH6,MSMO1,MSN,MT-ND6,MT2A,MTTP,MUC2,MUC5AC,MVD,MYC,MYCL,MYCN,MYD88,MYH10,MYH9,MYL3,MYL9,NCL,NCOA2,NDRG1,NFE2L2,NFIL3,NFKB1,NID2,NKX6-2,NLRP3,NNMT,NOCT,NOS2,NOTCH1,NOTCH2,NOTCH3,NOX1,NQO1,NR1I2,NR2F2,NR3C1,NRP1,NRP2,NTN1,NTS,NUPR1,OLFML2B,OLFML3,OSBPL3,OSMR,PAK1,PANX1,PARP11,PBK,PC,PCOLCE,PDCD1LG2,PDCD6,PDPN,PELP1,PHC1,PHLDB2,PIM1,PKIG,PLA2G2A,PLA2G2D,PLA2G5,PLAC8,PLAU,PLG,PLIN2,PLIN4,PLSCR1,PNRC1,POLH,POU2F2,PPM1M,PPP3CB,PRAME,PRDM8,PRKAA1,PRKCQ,PRPF38A,PSMB10,PSMC1,PSMD14,PTCH1,PTGER2,PTGER4,PTGES,PTGFR,PTGS1,PTGS2,PTHLH,PTX3,PUS7,QKI,RAB11A,RAB20,RAB37,RAB5IF,RAPGEF2,RASGEF1B,RASGRP1,RBMS1,RBMS2,RBPJ,RESF1,RFC1,RFLNB,RGS2,RHOU,RHPN2,RNASE2,RND3,RORA,RTP4,RUNX2,S100A12,S100A2,S100A8,S100A9,S1PR3,SAP18,SCARF1,SDHA,SDHAF3,SEMA3A,SEPTIN10,SERPINA3,SERPINB9,SERPINE1,SERPINH1,SESN1,SHH,SIGIRR,SIRT6,SLAMF8,SLC11A1,SLC12A2,SLC16A10,SLC29A1,SLC2A2,SLC35C1,SLC38A2,SLC40A1,SLC5A1,SLC7A11,SLC7A5,SLC9A3,SNAPC1,SPAG9,SPARC,SPHK1,SPOCD1,SRI,STAB1,STAR,STAT5A,STX2,STX6,STXBP1,SUCNR1,SULT1B1,SULT2A1,SWAP70,TAF4B,TANC2,TDO2,TF,TFF1,TFPI,TFPI2,TGFB1,TGM2,TH,THBD,THBS1,THBS2,THEMIS2,THRA,THY1,TIE1,TIMP1,TIMP2,TIMP3,TKT,TLR2,TLR6,TMEM170A,TMEM176A,TNC,TNFAIP6,TNFRSF11A,TNFRSF19,TNFRSF1A,TNFRSF9,TNFSF13,TNIP3,TNNT3,TP63,TREM1,TSC22D1,TTC39B,TUBB,UBE2I,UBFD1,UCHL5,UPP1,VCAN,VEGFC,VIM,VIPR2,WT1,XPNPEP1,YBX3,YWHAQ,ZBP1,ZBTB42,ZFPM1,ZNF281,ZNF496	HIF1A,IFNG,IL1B,IL6,JUN,NFKBIA,NFkB (complex),SMAD3,SMAD4,SP1,STAT3,TGFB1,TNF,TP53,lipopolysaccharide
1_0_three_VS_0_0_one - 2023-11-05 04:18 PM		Alpha catenin		group	Activated	6.261	bias	0.264	4.388	3.08e-12	ADAMTS12,ADAMTS4,ADAMTS5,BGN,COL15A1,COL1A1,COL1A2,COL3A1,COL5A1,COL5A2,COL6A1,COL6A2,COL6A3,CTSB,CTSV,CXCL12,EGFL6,ELK3,EREG,FMNL2,FSTL1,GAP43,IGF1,IGF2,IL36G,IL6,IL6ST,ITGA5,LAMA4,LUM,LYN,MMP13,MMP2,MMP9,MYC,PLAU,PTGS2,PTX3,RHOJ,S100A8,S100A9,TDGF1,TGM2,THBS2,TIMP1,TNC,TNFAIP6,TNFRSF12A,TSPAN8,TWIST1,TWIST2,VIM,ZEB2	APC,Alpha catenin,CEBPA,CTNNB1,HIF1A,JUN,KDM1A,NFKBIA,NFkB (complex),SMAD2,SMAD3,STAT3,TCF,TCF7L2,TP53,YAP1
1_0_three_VS_0_0_one - 2023-11-05 04:18 PM		CTNNB1	-0.036	transcription regulator	Inhibited	-2.387		-0.151	-0.657	3.25e-12	ABCA3,ABCF3,ABHD12B,ACAA1,ACADS,ACLY,ACTA2,ACTC1,ADAM17,AKT2,ALDH1A2,ALDH1A3,ANXA1,AOC3,AQP5,ASRGL1,ATOH1,BACE1,BCS1L,BECN1,BGN,BIRC5,BMP1,BMP4,CA3,CACNA1G,CADM1,CASP7,CCL2,CCN1,CCN2,CCN4,CCNA1,CCNE1,CCRL2,CD44,CD99,CDH1,CDX1,CDX2,CEACAM1,CEBPA,CEMIP2,CHEK2,CIDEC,CNTFR,COL1A1,COL3A1,COL4A1,COL4A5,COL4A6,CPT1A,CSF3,CTDSPL,CTHRC1,CTNNA2,CXCL12,CXCL14,CXCL3,CYFIP2,CYP11A1,CYP19A1,CYP1A2,CYP1B1,CYP24A1,CYP4F12,CYP4F3,CYP51A1,CYP7B1,DDIT3,DDX50,DEFA5,DGAT2,DIXDC1,ECM1,EDA,EDIL3,EDN3,EGFR,ELOVL3,ENO3,EPCAM,EPHB3,EPHB4,EREG,EVX1,FABP1,FGF18,FGF5,FGF9,FGFBP1,FLI1,FN1,FOSL1,FOXC1,FOXC2,FST,FUT2,FZD1,FZD5,FZD7,GADD45B,GAP43,GAPDH,GDNF,GFPT2,GIPC1,GJA1,GJB1,GLI3,GLUL,GNA12,GPA33,GPX4,GREM1,HIF1A,HILPDA,HMGCR,HMGCS1,HNF1A,HNF4A,HSCB,HSD17B2,HTRA1,HYCC1,ID2,IDI1,IFI16,IGF2,IGF2BP1,IGHM,IHH,IL1A,IL1R1,IL6,IL7,ILF3,INHA,JCHAIN,JMY,KIF23,KITLG,KLF5,KRT5,L1CAM,LAMB1,LAMC2,LFNG,LGR5,LGR6,LMX1B,LSP1,MAP4,MECOM,MME,MMP13,MMP14,MMP15,MMP2,MMP9,MPEG1,MSX1,MSX2,MT1L,MTA1,MYC,MYCN,MYLK,NDRG2,NES,NOS2,NOTCH1,NOTCH2,NOTCH3,NOX1,NR0B1,NRG1,NRP2,NTN1,ODAD2,OGG1,ONECUT2,PHLDA2,PIP5K1B,PLAU,PLIN2,PLS3,PRRC2A,PTCH1,PTGS2,PTPRJ,RAI14,RBP4,RCN1,RPL11,RPL12,RPL35,RPL4,RPL5,RPL6,RPL7L1,RPS17,RPS27L,RPS7,RSPO3,RUNX2,S100A8,SDC2,SDHA,SEMA3C,SERPINA3,SERPINE1,SESN1,SFN,SHH,SLC10A5,SLC12A2,SLC26A2,SLC27A2,SLC6A1,SLF1,SMAD6,SMO,SNAI2,SNHG16,SSH1,STAT5A,STXBP1,SULT1C2,SULT2A1,TCF7L1,TDGF1,TEAD2,TFF1,TGFB1,TGFB3,TGM1,TGM2,TIMP1,TIMP3,TMSB15A,TNC,TNFRSF19,TNFRSF1A,TP63,TP73,TSC22D1,TSPAN8,TUBB2B,TULP3,TWIST1,TWIST2,UGT2A3,VCAN,VIM,VSNL1,WNT16,WNT3,WT1,ZEB2,ZIC5,ZP3	Ap1,CREBBP,CTNNB1,HIF1A,JUN,NFKBIA,NFkB (complex),SMAD3,SMAD7,SP1,STAT3,TCF,TNF,TP53,TP73,WWTR1,YAP1
1_0_three_VS_0_0_one - 2023-11-05 04:18 PM		GLI1	0.392	transcription regulator	Inhibited	-2.084		0.019	-2.311	6.56e-12	ABCC3,ACTA2,ADGRE2,ADK,AGMAT,AKR1C1/AKR1C2,AKR1C3,ALDH3A1,ANG,ANKRD22,ANXA1,ANXA6,APAF1,APOBEC3B,AQP5,ARC,ARHGAP28,ARL4C,ASPM,BCL6,BNC1,CADPS,CAPRIN2,CAV1,CCN1,CD44,CDH1,CEACAM6,CEP70,CFL2,CHI3L1,CLIC5,CMBL,CMPK1,CMPK2,COL1A1,CSF1,CTSB,DNMT3A,EGFR,EMB,EMP1,EPB41L4B,EPS8L3,ETV5,FAM131B,FAM201A,FGF1,FHL1,FLT4,FOXC2,FOXM1,FOXN3,GADD45B,GALNT2,GATA6,GBP3,GDA,GPA33,GPER1,GREM2,GSDMB,HEPH,HIVEP2,HUWE1,ID2,IGF1,IGF1R,IGF2,IL6,IMPA2,INSIG1,IQGAP2,ITPKB,JAG2,KITLG,KLF4,KLF5,KLK10,KLK7,KRT15,KRT16,KRT20,KTN1,LAMB3,LAPTM5,LFNG,LGALS1,MACF1,MAPK11,MED13L,MEF2C,MIA2,MMP2,MMP9,MSX2,MT1X,MT2A,MUC5AC,MYC,MYCN,NAB2,NDRG2,NES,NPDC1,NR2F2,NRG1,PDZRN3,PHLDA2,PIM1,PLAU,PLOD1,PPIP5K1,PPT2,PSTPIP2,PTCH1,PTGS2,PTHLH,PTK6,PTTG1,RAB27B,REG4,RET,RGS10,RHOU,RNASE4,RPP40,RPS6KA3,RUNX2,S100A2,S100A7,S100A9,SBF2,SDHA,SELENBP1,SESN1,SESN3,SGO2,SH2B3,SIX4,SLC1A3,SPINK4,SRM,TDO2,TFF1,TFPI,TIMP1,TIMP2,TIMP3,TNC,TNFAIP8L1,TNFRSF12A,TNFRSF9,TOM1,TOX2,TSC22D1,TSPAN1,VEGFC,VIM,ZDHHC3	Ap1,CTNNB1,FOXO1,GLI1,HIF1A,JUN,MYC,NFE2L2,NFkB (complex),RB1,SMAD3,SP1,STAT3,TCF,TP53,TP73,VEGFA,YAP1,arsenic trioxide
1_0_three_VS_0_0_one - 2023-11-05 04:18 PM		IL1B	-0.722	cytokine	Inhibited	-5.627		-0.096	-4.181	1.22e-11	ABCC3,ABCD3,ACAN,ACHE,ACTA2,ADAM12,ADAMTS3,ADAMTS4,ADAMTS5,ADM,ADRB2,AKIP1,AKT3,ALPL,AMPD3,ANGPTL2,ANGPTL4,ANXA1,ANXA4,APOB,ARC,BACE1,BCL6,BGN,BMP4,C1QTNF1,CASP10,CASP4,CCL11,CCL2,CCL24,CCN2,CCRL2,CD40LG,CD44,CD55,CDH1,CDH22,CDX1,CEBPA,CEBPB,CEBPG,CEMIP2,CHI3L1,CLDN1,CLDN12,CMPK2,COL1A1,COL1A2,CRYAB,CSF1,CSF3,CTSB,CTSS,CXCL12,CXCL3,CYP11A1,CYP19A1,CYP1A2,CYP1B1,CYP24A1,CYP2C19,CYP2C9,CYP3A4,CYP3A5,CYP7B1,DAAM2,DCN,DDIAS,DDIT3,DHRS1,DNMT3A,EFEMP1,EGFR,EGLN2,EHF,EPAS1,ERBB2,ERRFI1,FABP1,FABP5,FADS2,FADS3,FGF18,FGF7,FGFR2,FN1,FOSL1,FOXJ1,FST,FZD1,G0S2,GADD45B,GBP3,GBP6,GFRA1,GJA1,GJB1,GM2A,H19,HAS1,HDAC1,HIF1A,HMOX1,HNF4A,HOMER1,HOTTIP,HSD17B2,HSPB8,ICAM1,ID2,IDH1,IFI16,IGF1,IGFALS,IL11,IL13RA2,IL18R1,IL1A,IL1R1,IL24,IL36G,IL36RN,IL6,IL7,INS,ITGA5,ITGAV,ITGB3,ITPKB,KLF4,KNSTRN,KRT5,KYNU,LAMB1,LAMB3,LAMC2,LBP,LCP1,LGALS9,LIFR,LINC00853,LOX,LOXL4,LUCAT1,LY96,MAFA,MAPK11,MARCKSL1,MEF2C,MEFV,MFAP2,MGLL,MMP13,MMP14,MMP2,MMP9,MT1E,MT1X,MT2A,MUC2,MUC3A,MUC5AC,MYC,MYD88,MYH11,MYLK,NCOA2,NFE2L2,NFIL3,NFKB1,NIBAN1,NOCT,NOS2,NOTCH1,NOX1,NQO1,NR2F2,NRP1,NXN,OSMR,PAK1,PAPPA,PCSK1,PDCD1LG2,PDPN,PDX1,PELI3,PHACTR1,PI15,PIM1,PLA2G2A,PLA2G4E,PLA2G5,PLAU,PLSCR1,POLR3G,POSTN,PSMB10,PTGER2,PTGES,PTGFR,PTGS1,PTGS2,PTHLH,PTX3,RAB26,RAC2,REN,RNASE7,RORA,RUNX2,S100A3,S100A8,S100A9,S100B,S1PR3,SATB2,SEMA3A,SERPINA3,SERPINB9,SERPINE1,SERPINH1,SESN1,SHC1,SHH,SIGIRR,SLC1A3,SLC20A1,SLC22A4,SLC2A2,SLC2A9,SLC6A11,SLC7A11,SLC9A3,SMPD3,SNAP25,SNHG16,SPAG1,SPARC,STAR,STAT5A,SUCNR1,TACR1,TFF1,TFPI2,TGFB1,TGFB3,TGM1,TGM2,THBD,THBS1,THY1,TIMP1,TIMP2,TIMP3,TINCR,TLN1,TLR2,TMEM132A,TMEM176B,TNFAIP6,TNFRSF11A,TNFRSF19,TNFRSF1A,TNFRSF9,TOB1,TP63,TPD52L2,TREM1,TSR1,TUNAR,TWIST1,VCAN,VEGFC,VIM,VSNL1	Ap1,CTNNB1,HIF1A,IFNG,IL1B,IL6,JUN,NFKBIA,NFkB (complex),SP1,STAT3,TNF,TP53
1_0_three_VS_0_0_one - 2023-11-05 04:18 PM		STAT3	-0.065	transcription regulator	Inhibited	-5.314		-0.128	-3.768	1.34e-11	ACTA2,ADM,AGT,ALAS2,ALDH1A3,ALPL,AMPD3,ANGPT2,ANGPTL2,ANGPTL4,APEX1,AQP5,ARG2,ATOH1,BACH2,BCL6,BECN1,BIRC5,BMAL2,CASP4,CASP7,CCDC88A,CCL11,CCL2,CCN2,CCNB1,CCNE1,CCRL2,CD209,CD40LG,CD44,CDH1,CDX2,CEACAM1,CEBPA,CEBPB,CEP70,CFH,CHI3L1,CHL1,CLCA2,CLIC5,CMPK2,COBL,COL1A1,COL1A2,COL24A1,COL3A1,COL5A1,CSF3,CTF1,CTSB,CTSL,CXCL12,CXCL14,CXCL3,CXCR3,CYP1B1,DCSTAMP,DDIT3,DNM2,DNMT3A,DRAXIN,DTX3,DVL3,EBF1,EPAS1,ERBB2,ETS1,FBN1,FERMT2,FLI1,FN1,FSCN1,FST,FZD1,GAP43,GBE1,GBP3,GBP6,GIGYF1,GJA1,GLIPR1,GPX4,GRB10,H19,HAVCR1,HBB,HEY1,HIF1A,HMOX1,HNF4A,HTR2A,HYAL1,ICAM1,ID2,IFI16,IGF1R,IGF2,IHH,IL11,IL13RA2,IL18R1,IL1A,IL1R1,IL6,IL6ST,IL7,ITGA5,ITGAV,KLF4,KLF5,KRT81,KRT86,LAMB3,LBP,LDHB,LGR4,LILRB2,LOX,LRP2,LTBR,MAF,MMP13,MMP2,MMP9,MT-ND6,MYC,MYD88,NDRG1,NDRG2,NES,NFIL3,NFKB1,NOS2,NOTCH1,NOTCH3,NOX1,NOX5,NPM1,NR0B1,NRP1,NRP2,PCSK1,PDCD1LG2,PEX1,PHLDA2,PIM1,PLA2G10,PLA2G2A,PLAU,PLSCR1,PPP1R9A,PTGS2,PTN,PTPN13,PTTG1,PTX3,RAB11FIP1,RAB31,RBPJ,REG1B,REN,RET,RNASE7,RNLS,RORA,RUNX2,S100A7,S100A9,SERPINA3,SERPINB9,SERPINE1,SHH,SLAMF6,SLC1A3,SLC9A3,SLFN5,SMAD6,SNAI2,SRC,STC1,STC2,TAGLN,TFF3,TFPI2,TGFB1,TGM2,THBD,THBS1,THBS2,TIMP1,TNFRSF1A,TNFRSF8,TNFRSF9,TNN,TOB1,TOX,TWIST1,VCAN,VEGFC,VIM,WAS,XPNPEP2	Ap1,CEBPB,CTNNB1,HIF1A,IFNG,IL1B,IL6,JUN,KLF6,NFKBIA,NFkB (complex),SP1,STAT3,TNF,TP53
1_0_three_VS_0_0_one - 2023-11-05 04:18 PM		FOXA1	0.663	transcription regulator	Activated	4.412		0.101	3.64	1.44e-11	ACKR3,ACTA2,ACTC1,ACTG2,AGR2,ALPI,ANXA1,AQP2,BARX2,CCL2,CDH1,CDX2,CITED2,CNN1,COL18A1,CPS1,DCX,DDC,DSE,EFNA3,EGFR,ELK3,EN1,ENO1,FABP2,FGFR2,FMN1,FNDC3B,FOXC1,FSTL1,GAPDH,GBE1,H19,HIF1A,HMOX1,HNF1A,HNF4A,HNF4G,IL6,KRT16,LAMB3,LAMC1,LAMC2,LIN52,LYN,MBNL1,MLXIPL,MUC2,MUC5AC,MYC,MYH11,MYH9,MYL9,NES,NFIL3,PISD,PNRC1,PPFIA4,PRNP,PTPN14,RORA,S100A2,SDC2,SELENBP1,SHH,SLC10A6,SLC12A2,SLC6A15,SNAI2,SPDEF,SST,STAT5A,STC1,TAGLN,TAT,TF,TFF1,TFF3,TGFB3,TH,THBS3,TMEM74,TNFRSF12A,TNFSF12,UGT2B17,ZNF292	Ap1,CEBPA,CEBPB,FOXA1,FOXA2,FOXA3,FOXO1,GLI1,GLI2,IL6,Insulin,JUN,MYC,NFKBIA,NFkB (complex),NR3C1,PPARG,RNA polymerase II,SHH,SMAD3,SP1,STAT3,STAT5B,TP53,estrogen receptor
1_0_three_VS_0_0_one - 2023-11-05 04:18 PM		IGF1	-1.044	growth factor	Inhibited	-4.502		-0.123	-3.059	1.81e-11	ABCA1,ACSS2,ACTA2,ACTN2,ADA,ADM,AKR1C1/AKR1C2,ANGPT2,APLF,AXL,BGN,BIRC5,BMP4,BSG,CAP2,CCDC80,CCL11,CCN1,CCN2,CCN5,CCNB1,CCNE1,CD44,CD70,CDH1,CDH6,CDK4,CEBPB,CITED2,CNN1,COBL,COL1A1,COL1A2,COL3A1,COL5A2,COL8A1,CRYAB,CSF1,CYFIP2,CYP11A1,CYP17A1,CYP19A1,CYP1B1,DCLK1,DCN,DDIT3,DDX50,EFS,EGFR,EPAS1,ERRFI1,FBXO32,FGFR1,FHOD3,FJX1,FN1,FOXC2,GAP43,GAPDH,GDNF,GPER1,GPT,GRIN1,HBB,HIF1A,HMGCR,HMOX1,HSD11B2,HSD17B3,HTRA1,ICAM1,ID2,IGF1,IGF1R,IGF2,IHH,IL1A,IL1R1,IL6,INHA,INS,ITGA5,ITGAV,KCNF1,KISS1,LARP6,LOXL2,LOXL3,MAPK3,MMP13,MMP14,MMP2,MUC5AC,MYC,MYCN,MYH11,NFE2L2,NNMT,NOS2,NOX1,NR3C1,NTN1,NUPR1,OSBPL7,OSMR,PAPPA,PBK,PCOLCE,PDE3A,PDX1,PGAM2,PHC1,PHLDB2,PIM1,PKP2,PLA2G2A,PLAU,PLIN2,PLOD2,POSTN,PPP3CB,PRNP,PTGER4,PTGS2,PTHLH,PTTG1,RDX,REG1B,RUNX2,S100B,SEC23A,SERPINE1,SFN,SLC12A4,SLC12A6,SLC20A1,SNAI2,SNCG,SPARC,SRD5A1,SRM,SST,STAR,SULF1,TF,TFF1,TGFB1,TGFBI,TGM2,TH,THBS1,THY1,TNFRSF12A,TWIST1,VEGFC,VIM,WT1,YBX3,ZFP36L1	Ap1,CTNNB1,EGR1,ESR1,FGF2,FOS,IGF1,JUN,LEP,NFKBIA,NFkB (complex),PI3K (complex),PPARG,SMAD3,SMAD4,SP1,STAT3,TNF
1_0_three_VS_0_0_one - 2023-11-05 04:18 PM		PD98059		chemical - kinase inhibitor	Activated	4.465		0.168	2.428	2.01e-11	ABCA1,ACTA2,AGT,AKAP12,ANGPT2,ANXA1,APOA1,APOBEC3B,BCL6,BECN1,BGN,BIRC5,BNIP3,CAV1,CCL11,CCL2,CCN2,CCN5,CCNB1,CCNE1,CD44,CD55,CDH1,CDX2,CEBPA,CEBPB,CHN1,CHRNA7,COL1A1,COL1A2,COL3A1,COL4A1,CTSB,CTSL,CXCL3,CYP17A1,CYP19A1,CYP1B1,CYP24A1,DDIT3,EGFR,EMP1,EMP3,ENO1,EPAS1,ERBB2,EREG,ERRFI1,ETS1,FAH,FGFBP1,FN1,FOSL1,FOXC2,FTH1,GAP43,GDNF,GFPT1,GHRL,GJA1,GPC5,GPI,GRIN1,HAS1,HIF1A,HMGA2,HMOX1,HNF4A,HSD11B2,ICAM1,IGF1,IGF1R,IGF2,IGF2BP2,IL1A,IL24,IL6,INSIG1,ITGA2B,ITGAV,ITGB3,KLRC2,LAT,LIFR,MAPK3,MGLL,MMD,MMP13,MMP14,MMP2,MMP9,MT1L,MUC2,MUC5AC,MYC,MYCN,MYH11,NFE2L2,NOS2,NQO1,NR0B1,NXN,OSMR,PC,PCYT1B,PHLDA2,PIM1,PLAU,POSTN,PRNP,PTGES,PTGS2,PTHLH,PTTG1,PTX3,RAB20,REN,RETSAT,RING1,RNASE4,RUNX2,S100A8,SELENBP1,SERPINE1,SHH,SI,SLC26A2,SLC38A2,SMAGP,SNAI2,SPRR1A,SPRR1B,ST3GAL4,ST6GALNAC2,STAR,STAT5A,STC1,STOM,TAGLN,TCOF1,TEAD2,TF,TGFB1,TGFB3,TH,THBD,THBS1,TIMP1,TIMP2,TLR2,TNFAIP6,TNFRSF11A,TP73,TSC22D1,TWIST1,VCAN,VEGFC,VIM,ZFP36L1,ZNF143	Ap1,CTNNB1,EGF,EGR1,FGF2,FOS,IL6,JUN,NFKBIA,NFkB (complex),PD98059,SMAD3,SMAD4,SP1,STAT3,TNF
1_0_three_VS_0_0_one - 2023-11-05 04:18 PM		HMG20A	-0.183	transcription regulator	Inhibited	-4.441		-0.248	-2.704	2.68e-11	ACSS2,ACTG1,ADM,AXL,CCN1,CCN2,CD44,CDH1,CLDN12,CSF1,CXADR,CYP51A1,DCN,ECM1,EREG,ERRFI1,FADS2,FDFT1,FLNA,HMGCR,HMGCS1,IL6,ITGA5,LAMA1,MMP14,MVD,MYC,MYLK,NIBAN1,NNMT,OSMR,P3H1,POSTN,PTGER2,RTP4,SERPINE1,SGCD,SLIT3,SPHK1,TACR1,TAGLN,TGFB1,TGM2,THY1,TIMP1,TIMP3,TNFRSF12A,VCAN,VEGFC	CEBPA,HIF1A,HMG20A,KDM1A,SMAD2,SMAD3,STAT3
1_0_three_VS_0_0_one - 2023-11-05 04:18 PM		FGF2	0.088	growth factor	Inhibited	-5.272		-0.142	-3.88	3.72e-11	ACAN,ACTA2,ACTC1,ADAMTS5,ADGRL2,ADM,ANG,ANGPT2,ANGPTL4,ARC,BCL6,BGN,BIRC5,BMP4,BNIP3,CAV1,CCL2,CCN1,CCN4,CCNE1,CDH1,CDX2,CIDEC,COL1A1,COL1A2,COL3A1,CRYAB,CSF1,CSF3,CSPG4,CTSL,CXCL12,CYP11A1,DCN,DDIT3,EGFR,ENO1,EPAS1,EPCAM,EREG,ERRFI1,ETS1,ETV5,FAH,FBN1,FGF5,FGFR1,FGFR2,FLNA,FN1,FOSL1,FTH1,FUT2,FUT3,GABRB3,GAL,GAP43,GATA6,GDNF,GJA1,GREM1,GRIK4,HIF1A,ICAM1,ID2,IGF1,IGF1R,IGF2,IL6,INS,ITGA5,LAMA1,LAMB1,LIN28A,LOX,LYVE1,MAFA,MCAM,MMD,MMP13,MMP2,MMP9,MSX1,MUC5AC,MYC,MYCN,NES,NFKB1,NOS2,NOTCH1,NR3C1,PAX4,PDX1,PGF,PLAU,PRSS50,PTGS2,PTPN1,PTTG1,RET,RORA,RUNX2,S100A8,SDC2,SERPINE1,SESN3,SHH,SLC20A1,SLC2A2,SMIM3,SNAI2,SPARC,SPHK1,SST,ST3GAL4,STAR,STOM,TAGLN,TAT,TDGF1,TEAD4,TF,TFPI,TGFB1,TH,THBS1,TIMP1,TIMP3,TNFRSF12A,TWIST1,TWIST2,UGT2B15,UGT2B17,USP47,VEGFC,VIM,WNT16,WT1,YWHAQ,ZEB2	Ap1,CTNNB1,FGF2,FOS,HIF1A,HRAS,IGF1,IL6,JUN,NFKBIA,NFkB (complex),SMAD3,SMAD4,SP1,STAT3,TNF,TP53
1_0_three_VS_0_0_one - 2023-11-05 04:18 PM		JUN	-0.096	transcription regulator	Inhibited	-4.782		-0.156	-3.327	4.78e-11	ACTA2,ADH7,AKAP12,AKT3,ANGPTL2,ANXA1,APEX1,APOC3,ASNS,AXL,BIRC5,BMAL2,CA3,CASP4,CAV1,CCL2,CCN1,CCN2,CD44,CDH1,CDK4,CHL1,CHST4,COL1A1,COL1A2,COL24A1,CSF1,CSF1R,CSF3,CSTA,CTSL,CXCL3,CYP11A1,CYP17A1,CYP19A1,CYP1B1,CYP2J2,DARS1,EGFR,EPAS1,ERBB2,ERCC1,EREG,EVX1,FLNC,FN1,FOSL1,FOXC1,FTH1,GAP43,GDNF,GJA1,GPT,HEY1,HMOX1,HOMER1,ICAM1,ID2,IFI16,IGF1,IGF1R,IL1A,IL24,IL6,ITGAV,IVL,KRT15,KRT16,LAMB3,LBP,LGR5,LPAR1,LTBP1,MAF,MAFA,MAPK3,MMP13,MMP2,MMP9,MT2A,MTHFR,MVD,MYC,MYH9,NBPF10 (includes others),NDRG1,NOS2,NOX5,NQO1,NTS,NUPR1,PADI3,PARD6B,PARVA,PCSK1,PIM1,PLAU,PRNP,PTGES,PTGS2,PTHLH,PTPRD,PTX3,PXDN,RAB31,RUNX2,SDK1,SERPINB9,SERPINE1,SH2D5,SHH,SLC2A2,SLC38A2,SNAI2,SNCG,SPARC,SPHK1,SPRR1A,SPRR2A,SST,STAR,SULT2A1,SVIL,TF,TFF1,TGFB1,TH,THBS1,TIMP1,TIMP3,TNC,TNFRSF12A,TP73,TWIST1,UGT2B15,VAV3,VEGFC,VIM,VSX1,WNT16,ZEB2,ZNF385A	Ap1,CTNNB1,EGR1,ESR1,ESR2,FOS,HIF1A,IGF1,JUN,JUND,KLF6,NFKBIA,NFkB (complex),SMAD3,SMAD4,SMAD7,SP1,STAT3,TNF,TP53
1_0_three_VS_0_0_one - 2023-11-05 04:18 PM		FOS	0.554	transcription regulator	Inhibited	-2.503		-0.093	-1.692	5.31e-11	ACTG1,ADAM12,ADD2,AGT,AKR1C3,AKR1D1,ALDH1A3,ANXA4,ARID3A,ARNT,ASAP1,ASL,BMAL2,CADM1,CALU,CASP4,CCL2,CCN2,CCNE1,CD44,CDH1,CERS4,CHI3L1,CLIP1,CMTM4,COL18A1,COL1A1,COL6A1,CRABP1,CRB3,CSF3,CSTA,CTSB,CTSV,CXCL3,CYP17A1,CYP2J2,DAP,DOCK1,EEA1,EIF4G2,ELOVL3,EMB,ENAH,ENO1,EPAS1,ERCC1,EREG,EVX1,FBN1,FLRT2,FMN1,FN1,FOSL1,FOXC1,FSTL1,FTH1,FZD5,FZD6,GAK,GAS1,GAS2,GIT2,GJA1,GJB6,GKN1,GM2A,GPER1,GSR,HAS1,HBA1/HBA2,HDAC1,HMOX1,HOOK1,HSPB8,ICAM1,IFI16,IL11,IL1A,IL36G,IL6,IVL,KITLG,KRT13,KRT15,LAMB3,LGALS4,LINC01133,LOX,LTBP1,LY6K,MAP3K20,MAP4K4,MMP13,MMP2,MMP9,MSLN,MT2A,MYC,MYCL,MYH9,MYO5B,NBPF10 (includes others),NFE2L2,NFIL3,NQO1,NR3C1,NTS,NUPR1,OCIAD2,PARD6B,PCDH19,PCNX1,PCYT2,PDE6B,PDPN,PGAM2,PIM1,PIP5K1B,PLAU,PTCHD1,PTGS2,PTPRD,PTTG1,QKI,RAB11FIP1,RAB31,RBP1,RGMA,RPS7,RUNX2,S100A3,S100A8,S100A9,SAP18,SDK1,SELENBP1,SEMA3A,SEMA4D,SERPINB9,SERPINE1,SIRT6,SNAI2,SNCG,SPHK1,STAR,SWAP70,TACR1,TBCA,TFF1,TGFB1,TGFBI,TH,TIMP1,TNFRSF11A,TPD52,TREM1,TUBB,VAV3,VEGFC,VIM,VSX1	AR,Ap1,EGR1,ESR1,ESR2,FOS,FOSL2,HIF1A,JUN,JUNB,JUND,NFkB (complex),SMAD3,SMAD4,SP1,STAT3,TP53
1_0_three_VS_0_0_one - 2023-11-05 04:18 PM		FKBP10	-0.622	enzyme	Activated	5.212	bias	0.265	3.696	5.84e-11	ADAMTS4,BGN,C1QTNF1,CHI3L1,COL12A1,COL15A1,COL18A1,COL1A1,COL1A2,COL3A1,COL5A1,COL5A2,COL6A1,COL6A2,COL6A3,COL8A1,CRLF1,IGF1,IL11,LBP,MMP13,MMP14,MMP2,PDPN,PLOD2,POSTN,PRNP,PTGS2,SERPINE1,SPHK1,THY1,TIMP1,TNFAIP6
1_0_three_VS_0_0_one - 2023-11-05 04:18 PM		SORL1	0.564	transporter	Inhibited	-4.924		-0.182	-3.448	6.59e-11	ABCA1,ADAM12,ADCYAP1R1,AGT,BGN,CACHD1,CAV1,COL13A1,COL18A1,COL1A1,COL1A2,COL3A1,COL4A1,COL5A1,COL5A2,COL6A1,CTHRC1,CXCL12,DCN,DDR2,ECM1,EDN3,EEA1,EFEMP2,EPHA8,EPHB1,FAP,FGF19,FGF7,FGFR2,FN1,FZD5,GAL,GDF5,HSP90AB1,ICAM1,ITGA5,ITGAV,KLRC2,LAMA4,LAMB1,LAMC1,LRP2,LYVE1,MRC2,NID2,NRP2,NTS,NXPH3,PACS1,PGF,PLAU,PLTP,PLXND1,RARRES2,ROR2,RSPO3,SEMA3A,SEMA3F,SSTR1,TAC3,TACR1,TFPI,TGFB1,TGM2,TNC,VEGFC,VIPR2	APP,Ap1,CTNNB1,EGFR,EGR1,ERK,FOSL2,HIF1A,JUN,JUNB,JUND,MAP2K1,NFkB (complex),NOTCH1,SMAD3,SORL1,SP1,STAT3,TP53
1_0_three_VS_0_0_one - 2023-11-05 04:18 PM		estrogen receptor		group	Activated	4.76		0.005	4.715	1.06e-10	ABCA1,AKT2,AKT3,ANXA1,AXL,CALD1,CAV1,CCN2,CCNA1,CD44,CD99,CDH1,CDH13,CNNM1,CNNM4,COL12A1,COL13A1,COL4A1,COL4A5,COL4A6,COL5A1,COL6A1,COL6A2,COL7A1,CXCL12,DCHS1,EGFR,EGLN2,ERBB2,EREG,ETS1,F12,FGF1,FGF5,FGFR1,FGFR2,FLNC,FN1,GAL,HRAS,HTRA2,ICAM1,IGF1,IL1A,IL6,JPH3,KRT15,LAMC2,LOXL2,LYN,MAP1B,MAPK12,MMP13,MMP14,MMP15,MMP24,MMP9,MSN,MYC,NOTCH3,PCDH10,PCDH19,PDZK1,PLAU,RGS2,SERPINB9,SERPINE1,SHH,SMAD1,SMAD6,SMN1/SMN2,SNAI2,SPARC,TFF1,TFF2,TFF3,TGFB1,TGFB3,TGM2,TIMP1,TIMP2,TIMP3,TJP3,TNC,VEGFC,VIM,WNT3	Ap1,CTNNB1,EGF,ERK,ESR1,ESR2,FOS,JUN,NFkB (complex),SMAD3,SMAD4,SP1,STAT3,beta-estradiol,estrogen receptor
1_0_three_VS_0_0_one - 2023-11-05 04:18 PM		U0126		chemical drug	Activated	3.589		0.164	1.886	1.28e-10	ACKR3,ACLY,ACTA2,ADAMTS4,AGT,ALPL,ANGPT2,ANGPTL4,APLNR,APOBEC3A,ARC,ARG2,BECN1,BIRC5,CAV1,CCL11,CCL2,CCL24,CCN2,CCN4,CCN5,CCNE1,CCNO,CD200,CD40LG,CD44,CDC42EP3,CDH1,CDK4,CEBPA,CEBPB,CELSR2,COL1A1,COL4A1,CSF1R,CSF3,CTDP1,CXCL12,CXCL3,CYP11A1,CYP19A1,CYP1B1,CYP24A1,CYP4F2,CYP4F3,DBNDD1,DCHS1,DDAH1,DDIT3,DUSP10,EGFR,EHF,EMP1,ENPP4,EPCAM,ERCC1,EREG,ERG,ERRFI1,ETS1,ETV5,FAIM2,FGFR2,FN1,FOSL1,FUT6,G0S2,GADD45B,GDNF,GFPT2,GJA1,GRAMD1B,HIF1A,HMGCR,HMOX1,HSP90AB1,ICAM1,IDI1,IGHM,IHH,IL13RA2,IL1A,IL24,IL6,ITGA2B,ITGA5,KIFC3,KLF5,LAMB1,LAMB3,LIFR,MACF1,MAPK3,MCU,MICU1,MMP13,MMP2,MMP9,MRPS12,MTTP,MUC2,MUC5AC,MYC,NES,NETO2,NFE2L2,NOS2,NOX1,NR0B1,NRN1,OSMR,PDX1,PLAU,POSTN,PPP2R3A,PRAME,PTGS2,PTPRJ,RAC2,REN,RND3,RUNX2,S100A9,SERPINE1,SH2B3,SHH,SIX4,SMAGP,SNAI2,SPRR1A,ST6GALNAC1,STAR,STC1,STC2,STK17A,SVIL,TF,TFPI2,TGFB3,TGM2,TH,THBD,THBS1,TIMP2,TIMP3,TLR2,TMEM158,TOM1,TPM2,TSC22D1,TSC22D4,TULP3,TWIST1,UBC,VIM,WT1,WWTR1	CTNNB1,EGF,HIF1A,IL1B,JUN,NFKBIA,NFkB (complex),P38 MAPK,SMAD3,SP1,STAT3,TNF,U0126
1_0_three_VS_0_0_one - 2023-11-05 04:18 PM		SB-431542		chemical reagent	Activated	4.309		0.097	3.595	2.45e-10	ACSS2,ACTA2,ADAM12,ADAM15,ADAMTS5,BGN,BIRC5,BMP4,CCN2,CCN4,CD44,CDH1,CDX2,COL1A1,COL3A1,COL4A1,COL6A1,COL9A3,CYP17A1,DGAT2,DVL3,ECSCR,FAP,FBN1,FN1,FST,GADD45B,GAL,GCM1,GJA1,GJB6,HMGCS1,HSD17B3,ID2,IDI1,IGF1,LAMA1,LOX,MMP2,MRC2,MSX2,MVD,MYC,PCOLCE,POSTN,PTX3,RUNX2,S1PR3,SERPINE1,SMAD1,SMAD6,SNAI2,STAR,TGFB1,TIMP1,TNFAIP6,TNFRSF12A,VIM	AR,CG,CTNNB1,ESR2,JUN,NFKBIA,NFkB (complex),SB-431542,SMAD2,SMAD3,SMAD4,SMAD7,SP1,STAT3,TGFBR1,TGFBR2
1_0_three_VS_0_0_one - 2023-11-05 04:18 PM		trans-hydroxytamoxifen		chemical drug	Activated	2.704		0.042	2.364	2.57e-10	ADM,ANGPT2,BCAS1,BMP4,CAV1,CCN5,CCNB1,CHI3L1,CITED2,COL15A1,COL1A1,COL1A2,COL4A5,CTSL,CXCL12,CYP1B1,DCN,ECH1,ERBB2,FAP,FGF9,FN1,HIF1A,IL1R1,IRF6,KRT81,KYNU,L1CAM,LAMB1,LOX,LOXL2,LOXL3,LOXL4,MATN2,MMD,MMP2,MPPED2,MYO1B,NDRG1,NOTCH1,NR2F2,PDZK1,PKD2,PLAU,PLOD1,PLOD2,PRPS1,PRSS23,PXDN,RAB31,RBPJ,RFC4,RND3,RSPO3,SELENBP1,SERPINB9,SLIT2,SNCG,SRD5A1,SST,STC1,STXBP1,TFF1,TGFB3,THBS2,TMEM131L,VEGFC	AHR,AR,Ap1,ESR1,ESR2,HEXIM1,HIF1A,JUN,MYC,NR3C1,RNA polymerase II,SP1,STAT3,TP53,estrogen receptor,trans-hydroxytamoxifen
1_0_three_VS_0_0_one - 2023-11-05 04:18 PM		FOXA2	0.732	transcription regulator	Activated	2.922		-0.052	3.292	3.29e-10	ABCA10,ABCA3,ABCC3,ACADS,ACSL5,ACSM2B,ACSS2,ACTA2,ACTC1,ACTG2,ADA,AGR2,AKR1C1/AKR1C2,ALDH1A2,ALDH1A3,ALDH3B1,ALDOB,ANGPTL4,APOA1,APOB,APOC3,BMP4,BMPER,CA3,CCL11,CCL2,CCL24,CD55,CDH1,CDX2,CEBPA,CFAP126,CHI3L1,CNN1,COL15A1,COL1A1,COL1A2,CPT1A,CREB3L1,CTHRC1,CYP2C9,CYP3A4,DCN,DCX,DDC,DGAT2,EN1,EPCAM,FABP1,FABP5,FBP1,FGF18,FGF19,FGFR1,FOXJ1,GAL,GCGR,GLI3,H19,HACD1,HES6,HKDC1,HNF1A,HNF4A,IGF1,IL13RA2,IL6,LIN52,LINC00261,MAFA,MAP1B,MLXIPL,MT1E,MTTP,MUC2,MUC5AC,MYH11,MYL3,MYL9,NR1I2,ONECUT2,ONECUT3,PDX1,PECR,PIFO,PIM1,PLA2G5,PRKAB2,PRNP,PTGFR,PYGB,PYGL,RNASE2,RORA,SERPINE1,SH3PXD2A,SHH,SLC10A6,SLC27A2,SLC2A2,SLC6A15,SLC9A3,SST,STAT5A,SULT2A1,TAGLN,TAT,TDO2,TECR,TF,TGFB1,TGFB3,TH,THBS1,THBS3,TNFRSF1A,UGT2B17,VEGFC,VIM,WT1	AR,Ap1,CEBPA,CEBPB,FOS,FOXA1,FOXA2,HDAC2,IL6,Insulin,JUN,MYC,NFKBIA,NFkB (complex),NR1H4,NR3C1,NR3C2,PPARG,RNA polymerase II,SMAD3,SP1,STAT3,estrogen receptor
1_0_three_VS_0_0_one - 2023-11-05 04:18 PM		PELP1	-0.273	other		0.081		0.043	-0.089	5.91e-10	ACTG2,ADA,ADRB2,ALDH3B1,ANGPTL4,ARMCX1,ASNS,AUTS2,CASP10,CCNA1,CDC42EP5,CKMT1A/CKMT1B,CLIC3,COL12A1,CSF3,CYP19A1,EGFR,F12,FUCA1,FYN,G0S2,HSD17B2,IL13RA2,IL1A,KCNE4,KRT15,KRT16P2,KRT16P3,KRT81,KYNU,LCP1,LOXL4,MAP1B,MLPH,MMP2,MMP9,MYC,NDRG1,NIBAN1,PRKCQ,PTGES,PTGS2,PTK6,RAB5IF,RBP1,S100A9,SLC1A3,SNCG,SRC,SRSF12,TAGLN,TFF1,TGM2,TOX2,ZNF804A	AHR,AR,Ap1,CTNNB1,ESR1,ESR2,JUN,MYC,NFkB (complex),PELP1,PI3K (complex),SP1,STAT3,TP53,estrogen receptor
1_0_three_VS_0_0_one - 2023-11-05 04:18 PM		INHA	-1.16	growth factor		0.723		0.011	0.648	5.98e-10	ACTA2,ACTG2,ADAMTSL2,CCN1,CCN2,CCN4,CCNE1,CDK4,CNN1,COL1A2,COL3A1,COL4A5,COL4A6,COL6A1,CYP11A1,CYP17A1,CYP19A1,CYP1B1,CYP26B1,CYP51A1,EGFR,EMILIN2,EREG,FGFR1,FST,GJC1,HSD17B2,IL1R1,INHA,KITLG,KRT79,LTBP1,MATN2,MMP2,MYC,MYH11,MYL9,PRSS23,PTGS2,PTX3,SERPINE1,SMARCA1,STAR,TBCEL	EGR1,FOS,FSH,HIF1A,INHA,INHBA,INHBB,JUN,NFkB (complex),SMAD2,SMAD3,SMAD7,SP1
1_0_three_VS_0_0_one - 2023-11-05 04:18 PM		CDKN1A	-0.095	kinase	Activated	5.178		0.063	4.649	7.26e-10	ACTA2,ADAM15,ADAP1,ANLN,AP1M2,ASPM,ATRX,AURKB,BIRC5,BUB1,BUB1B,CCL2,CCN1,CCN2,CCNB1,CCNE1,CD44,CDH1,CDK4,CDS1,CELA2A,CENPF,COL4A1,COL5A1,CRYAB,CSF3,CTSB,CXCL3,CYP1B1,DNM1L,DSE,FAT2,FERMT2,FGF18,FHL1,FN1,FOXM1,FRAS1,FST,HIF1A,HJURP,HKDC1,ICAM1,ID2,IL1R1,IL6,IRF6,ITGAV,ITGB3,KIF20A,KNSTRN,KRT5,LAMC1,LOXL2,MAF,MCM2,MMP13,MMP9,MSN,MSX1,MTTP,MUC2,MYC,NPM1,NRP1,NRP2,OLFML2B,ORC1,OSMR,P3H1,PBK,PIK3CA,PLEKHO1,PRSS23,RAB25,RBL1,RFC1,RFC4,SERPINE1,SHC1,SLC12A6,SNAI2,SPARC,SPHK2,TGM1,THBS1,TJP3,TNC,TNFAIP6,TNFSF13,TP63,TPX2,TREM1,TSPAN1,UTS2,VIM,WDHD1,WNT3,YTHDC1	Ap1,CDKN1A,CEBPB,CTNNB1,EZH2,FOXM1,FOXO3,HIF1A,JUN,MYC,NFKBIA,NFkB (complex),P38 MAPK,RB1,SMAD3,SP1,STAT3,TP53,TP73
1_0_three_VS_0_0_one - 2023-11-05 04:18 PM		epicatechin		chemical drug		-1.977		-0.117	-1.225	7.76e-10	ACTG1,AMH,ANGPTL4,CLCA2,COL15A1,COL1A1,COL1A2,COL3A1,COL4A1,COL5A1,COL5A2,COL5A3,DGAT2,DSE,ELOVL3,EXOSC2,FBN1,HEY1,KIF17,LAMA4,LAMB1,MAPK12,MFAP2,MGLL,NADK,NADSYN1,NFE2L2,NNMT,NOS2,NOTCH1,OGG1,PLIN2,POSTN,PTGS2,RPL35,S100A8,SLC27A2,SLC2A2,SLC5A1,SNAP25,SPARC,TMEM102	Ap1,CTNNB1,FOXO1,FOXO3,HMGA1,IRS1,JUN,Jnk,NFKBIA,NFkB (complex),P38 MAPK,PI3K (complex),PPARGC1A,SMAD3,SP1,STAT3,epicatechin
1_0_three_VS_0_0_one - 2023-11-05 04:18 PM		HNF1B		transcription regulator	Activated	3.511		-0.108	4.299	1.02e-09	AGR2,AHCYL2,ALDOB,ANXA4,ARG2,B3GALT5,BGN,C11orf54,CCDC80,CD44,CD99,CDH1,CITED2,CLDN1,COL5A1,COL5A2,DST,ERFE,EXT1,FHOD3,FN1,FZD1,FZD5,GATA6,GPR160,HMGA2,HNF1A,HNF4A,HNF4G,IHH,LAMB1,LUM,MAP4,MMP2,MTHFD1L,NID2,PDE4C,PDX1,PHLDB2,PKD2,PLAU,PSTPIP2,PTGER4,RASSF7,RNASE4,S100A2,S100A3,SEMA3C,SERPINH1,SLC26A3,SLC29A1,SLC2A2,SLC5A1,SNAI2,SPARC,SRC,ST6GALNAC1,SULF1,TFF1,TM4SF4,UGT2B17,UPP1,ZEB2	CEBPB,HNF1A,HNF1B,Insulin,NR1H4,NR3C1,PPARG,SMAD2,SMAD3,SP1,STAT3
1_0_three_VS_0_0_one - 2023-11-05 04:18 PM		Mek		group	Inhibited	-3.239		-0.091	-2.601	1.18e-09	ABCE1,AXL,B3GALNT2,BCAM,BECN1,BIRC5,CCN2,CD200,CD33,CDH1,CDX2,CELSR2,COL1A2,CRYAB,CSF1R,DDR2,DSE,EFNB3,EPAS1,EPCAM,ERBB2,EREG,ETS1,ETV5,EXT1,FGFBP1,FGFR1,FOSL1,GALNT10,GAP43,GCNT2,GDA,GPER1,GPM6B,GXYLT2,HIF1A,HMGA2,HOMER1,ICAM1,ID2,IL6,ITGA2B,ITGB3,IVL,KIRREL1,L1CAM,LAMB1,LAMB3,LAMC2,LYAR,MAF,MANSC1,MME,MMP13,MMP14,MMP2,MMP9,MSLN,MUC2,MYC,NES,NOP58,NOTCH2,NOX1,NQO1,OSTM1,PHLDA2,PLPP3,POLR3G,PTGS2,PTPRS,PUS7,RETSAT,RND3,SACS,SEMA3C,SEMA4C,SEMA4D,SERPINE1,SH2B3,SLC20A1,SLC26A2,SLC43A3,SLC6A15,SMN1/SMN2,SNCG,SORL1,ST6GALNAC2,ST8SIA1,STK17A,STON1,SUSD5,TFAP2C,THBS1,TMEM132A,TMEM9B,TSPAN1,TSPAN13,TSPAN3,TTYH3,TWIST1,VEGFC,VIM	Akt,Ap1,CTNNB1,EGFR,EGR1,ERK,ESR1,HIF1A,JUN,MAP2K1,Mek,NFkB (complex),SMAD3,SP1,STAT3
1_0_three_VS_0_0_one - 2023-11-05 04:18 PM		IL1		group	Inhibited	-3.515		-0.18	-1.99	1.24e-09	ABL1,ACAN,ADAM17,ADAMTS4,ADAMTS5,ADRB2,AKR1C1/AKR1C2,ALDH3A1,APOC3,AQP2,CCL2,CD1A,CD40LG,CD55,CEACAM1,CEACAM6,CHI3L1,CLEC7A,COL1A1,CPT1A,CSF1,CSF1R,CSF3,CTSB,CTSL,CXCL3,CYP17A1,CYP1A2,DCN,DDC,EGFR,FGF7,FN1,FST,FTH1,FZD5,GDNF,GJA1,GRM3,H19,HIF1A,HMGCR,HMOX1,ICAM1,IGF1,IGF1R,IL11,IL1R1,IL6,IL7,KITLG,KYNU,LAMB1,LOX,MMP13,MMP2,MMP9,MTTP,MYC,NOS2,NOX1,NR1I2,NRG1,NRP2,PANX1,PLA2G2A,PTGS1,PTGS2,RBP4,RORA,RUNX2,S100A3,S100A9,SERPINE1,SPARC,SPHK1,SULT2A1,TDGF1,TGFB1,TGFB3,TGM2,THBD,THY1,TIMP1,TLR2,TNC,TNFAIP6,UGT2B17,VCAN	CTNNB1,EGR1,FGF2,HIF1A,IL1,IL6,JUN,NFKBIA,NFkB (complex),SMAD3,SMAD4,SP1,STAT3,TGFB1,TNF,TP53,prostaglandin E2
1_0_three_VS_0_0_one - 2023-11-05 04:18 PM		Tgf beta		group	Inhibited	-6.312		-0.049	-5.808	1.63e-09	ABCA1,ACTA2,ADAM12,ADGRE5,ANGPTL4,AOC3,ARID3A,ARNT,ATOH1,ATP1B1,AXL,BASP1,BECN1,BGN,BIRC5,BLVRB,BMAL1,BNIP3,C4orf19,CCL11,CCL2,CCN1,CCN2,CCNE1,CD209,CDH1,CEBPB,CHST11,COL12A1,COL1A1,COL1A2,COL3A1,COL4A1,COL5A1,COL6A2,COL7A1,CSF1,CSF1R,CSF3,CTF1,CXCL3,DCN,EID2,EN1,EPAS1,FN1,FSCN1,FST,FSTL1,GADD45B,GREM1,GRID1,HES2,HES6,HEY1,HIF1A,HIF3A,HMOX1,HORMAD1,ID2,IGF1,IL1A,IL6,ITGA5,ITGAV,ITGB3,JARID2,KRT16,LARP6,LMCD1,LOX,LOXL2,MAD2L2,MAF,MERTK,MGAT4B,MID2,MLXIPL,MMP13,MMP14,MMP15,MMP2,MMP9,MPEG1,MYC,MYCL,MYCN,NCOA2,NID2,NOS2,NQO1,PC,PDE2A,PLAU,PLPP3,POSTN,PPP1R13L,PRELID2,PTGER2,PTGS2,PTHLH,QKI,RORA,RUNX2,SERPINE1,SERPINH1,SLIT3,SMAD1,SMAD6,SMTN,SNAI2,SPARC,SPOCK1,TAF4B,TAGLN,TCF15,TGFB1,TGFBI,THBS1,TIMP1,TIMP2,TIMP3,TLR2,TNFRSF11A,TNFRSF12A,TREM1,TWIST1,TWIST2,VIM	Ap1,CTNNB1,FN1,HIF1A,JUN,Jnk,NFKBIA,NFkB (complex),SMAD3,SMAD4,SMAD7,SP1,STAT3,TGFB1,TNF,TP53,Tgf beta,YAP1
1_0_three_VS_0_0_one - 2023-11-05 04:18 PM		diethylstilbestrol		chemical drug	Inhibited	-2.48		-0.119	-1.539	1.87e-09	ADCY6,ADCYAP1R1,ALDH1A3,ALPL,AMH,AURKB,BCAT1,BCHE,BCL6,BTC,CCN2,CCNB2,CD200,CD55,CDH13,CENPE,CENPF,CITED2,COL1A1,CPXM1,CXCL14,CYP17A1,CYP19A1,CYP3A5,CYRIA,DCLK1,DCN,DNMT3A,DPT,EGFR,EMP1,EREG,FGFBP1,FOXM1,GABRP,GAL,GAP43,GATA6,GLRX,GPER1,GREM1,HSP90AB1,IGF1,IGF1R,IL36RN,INHA,JCHAIN,KIF4A,KLF4,KRT13,KRT15,KRT5,LARP6,LGALS1,LMO4,LSP1,LUM,MAPK3,MFAP2,MMP2,MSX2,NDRG2,NPDC1,NR3C1,OLFML2A,PARD6G,PCOLCE,PIM1,PTK7,PTTG1,REN,S100A8,SFN,SLC6A20,SPARC,SRC,STAR,STAT5A,SULF1,TCF7L1,TDRD1,TF,TFF1,TGFB1,TGFB3,TGFBI,THBS2,TP63,TSHZ3,VIT	4-hydroxytamoxifen,AHR,AR,EGF,ESR1,ESR2,FOS,FSH,HIF1A,JUN,NFKBIA,NFkB (complex),PRL,SMAD3,SP1,STAT3,TP53,diethylstilbestrol,estrogen receptor
1_0_three_VS_0_0_one - 2023-11-05 04:18 PM		STK26	0.369	kinase		-0.178		-0.009	-0.136	2.09e-09	BMP1,CDH1,COL3A1,COL5A2,FGFBP1,FN1,ITGA5,ITGAV,MAP1B,MMP2,MMP9,MSN,SNAI2,TGFB1,TGFB3,TIMP1,TSPAN13,VCAN,VIM,ZEB2	Akt,Ap1,CTNNB1,EGR1,ERK,HIF1A,JUN,NFkB (complex),SMAD3,SMAD7,SP1,STAT3,STK26,TCF,TP53,TP73,YAP1
1_0_three_VS_0_0_one - 2023-11-05 04:18 PM		ramipril		chemical drug	Activated	2.827		0.217	1.863	2.09e-09	ACE2,CCN2,COL1A1,COL1A2,COL3A1,COL4A1,COL4A5,FN1,IL6,LAMA1,LAMB1,LAMC1,MMP2,MMP9,NOS2,PTGS2,REN,TGFB1,TIMP1,TIMP2	AGT,Ap1,CTNNB1,HIF1A,JUN,NFkB (complex),RB1,REN,SERPINE1,SMAD3,STAT3,TP53,ramipril
1_0_three_VS_0_0_one - 2023-11-05 04:18 PM		SMAD3	-0.479	transcription regulator	Inhibited	-5.216		-0.16	-3.774	2.37e-09	ACLY,ACSS2,ACTA2,ADAM12,ADAM15,ADAM23,ADAMTS5,ALPL,APOA1,APOB,APOC3,ARHGAP27,ARID3A,BGN,CCL2,CCN2,CCNE1,CDH1,CDH6,CDK4,COL1A1,COL1A2,COL3A1,COL4A1,COL6A1,COL6A2,COL6A3,COL7A1,CXCL3,CYP11A1,CYP19A1,CYP51A1,CYTOR,DDIT3,DGAT2,DOCK4,EN1,EREG,F12,FBN1,FDFT1,FN1,FNDC5,FST,GADD45B,HEY1,HIF1A,HMOX1,HNF4A,ID2,IL11,IL6,INHA,LAMA4,LAMB1,LAMC1,LOX,LPAR1,LUM,MBOAT2,MMP13,MMP2,MMP9,MSX2,MUC2,MYC,NOS2,PC,PCOLCE,PTGS2,PTHLH,PTX3,RUNX2,S1PR3,SERPINE1,SIRT6,SMAD1,SNAI2,SPARC,SPHK1,STAR,TAGLN,TDGF1,TF,TGFB1,TGFB3,THBS1,THBS2,TIMP1,TIMP2,TIMP3,TNC,TPM2,TWIST1,VCAN,VEGFC,VIM,ZEB2	Ap1,CTNNB1,ERK,FOXO1,HIF1A,JUN,NFKBIA,NFkB (complex),PPARG,SMAD2,SMAD3,SMAD4,SMAD7,SP1,STAT3,TGFB1,TP53,Tgf beta
1_0_three_VS_0_0_one - 2023-11-05 04:18 PM		OGA	0.003	enzyme		1.28		0.03	0.96	2.4e-09	ABLIM1,ACSS2,ACTG1,ADAM19,ADAMTS5,ADAP1,ADGRL2,AIFM2,ARHGEF25,AVEN,BFSP1,BNIP2,CACNA2D3,CADPS,CAMK1D,CASQ2,CAV1,CCBE1,CCL2,CD44,CD55,CD93,CDCA4,CDH1,CDKAL1,CEACAM1,CEBPA,CEBPB,CLDN1,CLDN12,CNN1,CNTNAP3,CRABP1,CREB5,CREG2,CSF1R,CXCR3,CYFIP2,DCLK1,DST,EFNB1,EIF2A,EPHB3,FBP1,FDFT1,FERMT2,FGF18,FGF5,FGF9,FGFBP1,FGFR1,FLNA,FN1,FSCN1,FZD6,GAA,GALNT4,GALNT6,GAS1,GDF11,GLI3,GLUL,GPER1,HIGD1A,HIVEP2,HMGCR,HMGCS1,HSDL1,HSF2,HSP90AB1,IGF1,IGF2,IL6,IL6ST,ITPKB,KRT81,LAMB1,LIMS3/LIMS4,MAMLD1,MAP3K3,MCAM,MGLL,MMP14,MMRN2,MSMO1,NOTCH2,PECR,PIAS3,PLAU,PLCE1,PLIN2,PLPP3,PYGL,RBP4,RPS6KA3,S100A2,S100A3,SERPINB9,SFRP5,SIGIRR,SLAMF9,SLC2A9,SUCLG2,TGDS,TGFB1,TGFBI,THBS1,THRA,THSD1,TIMP1,TIMP2,TIMP3,TNC,TNFRSF12A,TP53BP1,TP73,TSPAN5,TUBA1A,VIM,WNT16,WWTR1	Alpha catenin,CEBPB,CEBPD,CTNNB1,Growth hormone,HIF1A,Insulin,JUN,MYC,NFkB (complex),NR3C1,OGA,PPARG,SMAD3,SP1,STAT3,STAT5B,TCF,TP53,TP73,YAP1
1_0_three_VS_0_0_one - 2023-11-05 04:18 PM		BMP6	-0.858	growth factor	Inhibited	-2.542		-0.115	-1.887	2.6e-09	ACTA2,ADAMTS5,ADD3,ADGRL2,ALDH1A2,AQP5,BMP4,CCN2,CD44,CYP11A1,CYP19A1,CYP1B1,CYP39A1,DLX5,ERRFI1,ETV5,FOSL1,GDNF,GNB4,HMOX1,ID2,IL1A,IL6,INHA,ITGA5,KLF4,MATN2,MMP13,MSX1,MSX2,MYCN,MYH10,PRKD1,PTGS2,SEMA3A,SERPINE1,SLC20A1,SMARCA1,STAR,TAGLN,TIMP1,TNFRSF12A	Ap1,BMP6,CCL2,CEBPB,CTNNB1,ERK1/2,IL6,JUN,NFKBIA,NFkB (complex),P38 MAPK,SMAD2,SMAD3,SMAD4,SP1,STAT3,YAP1
1_0_three_VS_0_0_one - 2023-11-05 04:18 PM		CR1L	0.193	transmembrane receptor	Activated	4.319		0.234	3.31	3.14e-09	BGN,CCN2,COL15A1,COL18A1,COL1A1,COL1A2,COL3A1,COL4A1,COL5A1,COL6A1,COL6A3,COL8A1,FBN1,LUM,PTGER4,SERPINE1,TGFB1,TNC,TNFRSF1A	Akt,Ap1,CR1L,EGR1,ERK,HIF1A,IL4,JUN,Jnk,NFKBIA,NFkB (complex),NR3C1,P38 MAPK,SMAD3,SP1,STAT3,STAT6,TP53
1_0_three_VS_0_0_one - 2023-11-05 04:18 PM		COL4A3	0.484	other	Activated	2.157		0.238	1.491	3.3e-09	CCN2,COL1A1,COL1A2,COL3A1,COL4A1,COL4A5,DVL3,FMN1,FN1,ITGB3,LAMA1,LAMB1,LAMC1,MARK4,MMP14,MMP2,MMP9,PTGS2,TGFB1,TIMP1,TIMP2	AHR,AKT1,AR,Ap1,COL4A3,CTNNB1,HIF1A,ITGAV,ITGB3,JUN,MYC,NFKBIA,NFkB (complex),SMAD3,SMAD4,SP1,STAT3,STAT6,TP53,YAP1
1_0_three_VS_0_0_one - 2023-11-05 04:18 PM		PIK3CA	-0.362	kinase	Inhibited	-2.419		-0.035	-2.299	4.56e-09	ACTN2,ADAM12,ADAM15,ADAM17,ADAMTS4,ADAMTS5,ARG2,BIRC5,CALD1,CCDC8,CCDC80,CCNB1,CD276,CD44,CDH1,CEBPB,CLDN1,COL1A2,COL3A1,COL5A1,CSF3,CXCL12,CXCR3,DIRAS3,EDIL3,FLT4,FOXM1,GAS1,GASK1B,GDNF,GPC6,GPR68,GSR,HIF1A,HMOX1,HSP90AB1,IGF2,IL11,IL6,ITGA5,JAG2,L1CAM,LLGL2,LOX,LUM,MMP14,MMP2,MYC,NOS2,NOTCH1,NUAK2,PIK3CA,PLAU,POSTN,PTGS2,PTX3,RARRES2,ROBO4,SERPINE1,SLIT3,SNAI2,SPARC,SPOCK1,SRP68,SULF1,TGFB1,TGM1,THBD,THY1,TNFRSF12A,TP63,TREM1,TWIST1,TWIST2,USP28,VIM	Akt,Ap1,CTNNB1,EGR1,ERBB2,FOXO1,HIF1A,JUN,LY294002,MYC,NFKBIA,NFkB (complex),NOTCH1,PI3K (complex),PIK3CA,PIK3R1,SP1,STAT3,TP53
1_0_three_VS_0_0_one - 2023-11-05 04:18 PM		IL13	-0.112	cytokine	Inhibited	-3.044		-0.122	-1.768	5.09e-09	ABCA1,ACE2,ACKR3,ACTA2,ADA,ADAM15,ADAMTS4,ALDH1A2,ARG2,BMAL2,BTNL9,CASP6,CASP7,CCL11,CCL2,CCL24,CCL25,CCN2,CD163L1,CD1A,CD209,CD44,CDH26,CEBPA,CEBPB,CHI3L1,CLEC4A,CLEC7A,COL18A1,COL1A1,COL1A2,COL3A1,COL6A2,CTNNAL1,CTSB,CTSS,CTSV,CXCL3,DCLK1,DUOX1,DUSP10,EGFR,ELP3,EPAS1,FADS1,FADS2,FCGR2A,FEZ1,FLOT1,FN1,FOXJ1,G0S2,GATA6,GJB1,GNAI2,GPX3,GPX4,GRIN1,GRM5,HMOX1,HTRA1,IARS1,ICAM1,IGF1,IL11,IL13RA2,IL1R1,IL31RA,IL6,IVL,KITLG,KLF4,KRT16,KRT5,LILRB2,LOXL4,LTBP1,MAF,MCUR1,MERTK,MMP13,MMP14,MMP2,MMP9,MSMO1,MT1X,MUC2,MUC5AC,NCAPH,NCR3LG1,NLRP3,NOS2,NTN1,PLA2G2D,PLAU,PLIN2,POLR1G,POSTN,PRSS8,PTGES,PTGS2,RYK,S100A8,SERPINE1,SLC26A6,SLC43A3,SLC7A7,SNAI2,SPDEF,SPHK1,SPINT2,SPRR1A,ST3GAL6,ST8SIA4,STXBP1,SWAP70,TFF3,TGFB1,TGM2,THBS1,TIMP1,TIMP2,TNFRSF11A,TNFRSF1A,TP63	Ap1,HIF1A,IFNG,IL10,IL13,IL4,JUN,Jnk,NFKBIA,NFkB (complex),NR3C1,RNA polymerase II,SMAD3,SP1,STAT3,STAT6,TNF,TP53
1_0_three_VS_0_0_one - 2023-11-05 04:18 PM		NPM1	-0.563	transcription regulator	Inhibited	-5.175	bias	-0.255	-3.259	5.35e-09	AKR1C1/AKR1C2,AKR1C3,ANG,CADM1,CAMK1D,CCL2,CCN1,CCN2,CEACAM1,CEBPA,CEBPB,COL12A1,COL4A1,COL5A1,COL6A2,COL7A1,CSF1,CSF1R,CSF3,CXCL3,DDB2,ECM1,EDIL3,ETS1,FN1,FOXC2,FOXM1,FTH1,GJA1,HILPDA,HMOX1,ICAM1,IGF2,IL1A,IL31RA,IL6,IL6ST,IL7,ITGAV,KLF4,LAMC2,LOX,LOXL2,MEF2C,MMP2,MMP9,MYO16,NPM1,NUAK1,PGF,PLOD1,PLOD2,PTHLH,STC1,TFAP2C,TGFBI,VEGFC,ZFP36L1,ZP3	Ap1,CTNNB1,FOXM1,FOXO3,HIF1A,JUN,MYC,NFKBIA,NFkB (complex),NPM1,RB1,RNA polymerase II,SP1,STAT3,TERT,TP53,TP73
1_0_three_VS_0_0_one - 2023-11-05 04:18 PM		FOXO3	-0.146	transcription regulator		0.858		-0.049	1.254	5.85e-09	ACLY,ACTA2,ALDH3A1,ANGPT2,ANXA1,APAF1,APEX1,BCL10,BCL6,BECN1,BIRC5,BNIP2,BNIP3,BUB1B,CASP4,CAV1,CCN1,CCN2,CCNA1,CCNB1,CCNB2,CD44,CDC42EP3,CDH1,CDK4,CERS4,CERS5,CLDN1,COL4A1,CSNK2A2,CTSB,CTSV,DDIT3,DNM1L,ELOVL5,ELOVL7,ENPEP,ERG,FABP5,FBXO32,FGFR2,FLT4,FOXC1,FOXM1,FYN,GABARAPL1,GADD45B,GDPD3,GLUL,GPX3,GULP1,HBP1,HIF1A,HMGCR,IARS1,IGF1,IGF1R,IL1R1,IL6,KLF4,MBNL1,MCAM,MCM2,MEF2C,MMP13,MMP9,MYC,NCAPD2,NDRG1,NOS2,NPNT,NRP1,NRP2,NUPR1,PAK1,PBK,PIK3CA,PLA2G2D,PLAU,PRCP,PRNP,PTGS1,PTTG1,RBM47,RTN4,RUNX2,RUVBL1,S1PR3,SBSN,SERPINE1,SESN1,SESN3,SH2B3,SIX4,SLC40A1,SLIT2,TFF1,TGFB1,TIE1,TNFRSF1A,TP63,TPX2,UBC,VIM	CDKN1A,EGR1,FOXM1,FOXO1,FOXO3,HIF1A,JUN,MYC,NFKBIA,NFkB (complex),PPARG,RB1,RNA polymerase II,RORC,SIRT1,SP1,STAT3,TNF,TP53,TP73
1_0_three_VS_0_0_one - 2023-11-05 04:18 PM		dimethylnitrosamine		chemical toxicant		-1.33		-0.198	-0.417	5.91e-09	ACTA2,BECN1,BMP3,CDH1,COL1A1,COL1A2,COL3A1,COL4A1,HMOX1,ICAM1,IGF2,IL6,MAPK3,MMP9,NFE2L2,NOS2,NQO1,PRKCH,RAB13,TGFB1,TGM2,TIMP1,VIM	Ap1,CTNNB1,Collagen type I (complex),HIF1A,JUN,NFKBIA,NFkB (complex),RUNX2,SMAD2,SMAD3,SMAD4,SP1,STAT3,TGFB1,TNF,TP53,dimethylnitrosamine,hyaluronic acid
1_0_three_VS_0_0_one - 2023-11-05 04:18 PM		TP63	-3.728	transcription regulator	Inhibited	-3.08		-0.053	-2.458	7.29e-09	ACTA2,ADA,ADH7,ADM,AGR2,ALDH1A3,ALDH3A1,APAF1,APOBEC3B,ATOH1,AXL,BCL6,BECN1,BMP3,BMP4,CAPN12,CAPN9,CAV1,CCN1,CCN2,CCNB1,CCNE1,CDH1,CDK17,CEACAM1,CEBPA,CITED2,COL4A1,COL5A1,COL6A3,COL8A1,CRYAB,CSTA,CTSV,CYP26B1,DCN,DDAH1,DDB2,DNM2,DST,DUSP10,ECM1,EGFR,EMP1,FBN1,FDXR,FGFR2,FJX1,FN1,FOSL1,FSCN1,FST,FUBP1,FUCA1,FZD5,GAL,GAPDH,GPX3,GREM1,HAS3,HBP1,HEY1,HMGA2,HRAS,HSPA7,HTRA1,ICAM1,IHH,IL1A,IL6,INSM1,IVL,JAG2,JAK3,KCNG1,KIF23,KLF4,KRT14,KRT16,KRT20,KRT5,KRT6A,KRT78,L1CAM,LAMB1,LAMB3,LAMC2,LIN28A,LYN,MAP3K3,MAP4K4,MAPKBP1,MDC1,MIR205HG,MLPH,MMP13,MMP14,MMP2,MMP9,MYC,NCS1,NOTCH1,NOTCH3,PAK1,PARD6G,PELP1,PIK3CA,PKP1,PKP2,PLAU,POSTN,PPP1R13L,PRNP,PSMB10,PTGS2,PTHLH,PTPN13,RAC2,RASGRP1,RASSF8,RHOU,RUNX2,S100A2,S100A7,S100A8,S100A9,SERPINE1,SFN,SH2B3,SLC7A11,SLIT2,SMAD6,SMURF2,SNAI2,SPEG,SPINK4,SPRR2D,SRD5A1,STX6,TAGLN,TFF2,TGFB1,TGFB3,TH,THBS1,THBS2,THY1,TIMP3,TJP3,TMBIM6,TMTC3,TNC,TNFRSF1A,TP63,TP73,TUBB2B,TWIST1,VILL,VIM,WDFY2,WWTR1,ZEB2,ZNF750	Ap1,CTNNB1,ERK,FOS,HIF1A,JUN,MYC,NFkB (complex),SMAD3,SMAD4,SP1,STAT3,TP53,TP63,TP73
1_0_three_VS_0_0_one - 2023-11-05 04:18 PM		FGF7	-1.675	growth factor	Inhibited	-2.799		-0.181	-1.81	7.48e-09	ABCC3,ACTA2,ADSL,AQP5,CD44,CDK4,CEBPA,CLCN2,COL1A1,CSF1,CTRB2,EGFR,ETV5,FABP5,FGF1,FGFR1,FGFR2,FOXM1,HAS3,IL1A,IL7,INS,MMP13,MMP2,MMP9,NFE2L2,PLAU,RUNX2,S100A8,SERPINE1,SHH,SI,TGFB1	Akt,Ap1,CEBPB,Ca2+,EGR1,ERK,ERK1/2,FGF7,HIF1A,JUN,NFKBIA,NFkB (complex),NOTCH1,P38 MAPK,SMAD3,SP1,STAT3
1_0_three_VS_0_0_one - 2023-11-05 04:18 PM		SOX9	0.376	transcription regulator	Inhibited	-2.174		-0.16	-1.075	8.4e-09	ACAN,AMH,CCN2,CD44,CDK4,CDX2,CEACAM5,CELSR2,CITED2,COL1A1,COL3A1,COL5A1,CYP26B1,DLX3,ECM1,FGF1,FGFBP1,FN1,FOXC1,FZD7,FZD9,H19,HEY1,IHH,IL6,KLF4,KRT15,LBP,MAPK3,MMP15,MSRB3,MUC2,MYC,MYH11,MYLK,PAQR6,PHEX,POSTN,RBPJ,RUNX2,S100A3,SMPD3,SNAI2,TEAD4,TGFB1,THBS2,TIMP2,TSPAN8,TWIST2,WNT3,WWP2	AR,CEBPD,CREB1,CREBBP,CTNNB1,Ca2+,Creb,FGF1,FOS,FOXO1,HIF1A,JUN,MYC,NFE2L2,NFkB (complex),NOTCH1,PPARG,PTHLH,SMAD3,SOX9,SP1,STAT3,TCF,YAP1
1_0_three_VS_0_0_one - 2023-11-05 04:18 PM		ADAMTSL2	0.918	other	Activated	2.342		0.098	1.812	8.96e-09	ACTA2,ADAMTS8,CCN2,CDH1,COL12A1,COL15A1,COL5A1,COL6A1,COL6A2,COL7A1,COL8A1,ECM1,FBN1,ICAM1,ITGA5,ITGB3,LAMA1,LTBP1,MMP13,MMP14,MMP15,POSTN,TGFB1,TGFB3,TGFBI,THBS2,TIMP2,TIMP3,TNC,UBC	ADAMTSL2,AR,SMAD2,SMAD3,SMAD4,SP1,STAT3
1_0_three_VS_0_0_one - 2023-11-05 04:18 PM		D-glucose		chemical - endogenous mammalian	Inhibited	-4.496		-0.077	-3.549	9.19e-09	ABCA1,ACAA1,ACE2,ACHE,ACLY,ACTA2,ACTG2,ADA,ADAM17,ADARB1,AGT,ALDOB,ANGPT2,ANLN,ANXA1,APOB,APOC3,ASNS,ATP2A3,ATP2B4,ATP8B1,B3GNT6,BCAT1,BECN1,BMAL1,BMP4,CACNA1B,CACNA1D,CALD1,CASQ2,CAV1,CBL,CCL2,CCN2,CCNB1,CCNE1,CD55,CDH1,CDK4,CEBPA,CEBPB,CLGN,CNN1,COL1A1,COL1A2,COL3A1,COL4A1,CSF1R,CTSB,CTSV,CYP24A1,DCN,DDIT3,DTNA,DUOX1,EIF2A,EIF2B4,ENO1,ERFE,EVA1A,FABP2,FABP5,FBP1,FBXO32,FFAR1,FN1,FST,FTO,GABARAPL1,GABPB1,GALNT2,GAPDH,GAS1,GAS2,GCGR,GFPT1,GHRL,GJA1,GLUL,GPI,GREM1,GSDME,HDAC1,HIF1A,HMGCR,HMOX1,HNF4A,ICAM1,IDH1,IGF1,IGF1R,IGF2,IL6,IL6ST,INS,ITGA5,ITPR1,ITPR2,KCNF1,KCNMB1,KDELR2,LAMB1,LAMC1,LAMTOR4,LCP1,LGALS1,LMOD1,LY96,MAFA,MCAM,MLXIPL,MMP13,MMP14,MMP2,MMP9,MYC,MYH11,MYL9,NFE2L2,NFKB1,NLRP3,NOS2,NOTCH1,NOX1,NPNT,NPY1R,NQO1,NR1I2,NR3C1,NTS,NUAK1,PAX4,PBK,PC,PCSK1,PCSK1N,PDCD5,PDX1,PIK3CA,PLAU,POPDC2,PRAME,PTGS2,PTRH2,REN,RGS2,RIPK3,RUNX2,S100A8,SEPHS2,SERPINE1,SHC1,SIRT6,SLC16A4,SLC1A3,SLC29A1,SLC2A2,SLC5A1,SNAP25,SPHK1,SPHK2,SRM,SST,STXBP1,SUSD5,SVIL,SYNPO2,SYTL4,TAGLN,TGFB1,TGFB3,TGM2,THBS1,TIMP1,TKT,TLR2,TNFSF12,TOP1MT,TPX2,TSPAN2,VCAN,VIM,WNT16	Ap1,CEBPB,CTNNB1,D-glucose,ESR1,Insulin,JUN,KLF4,LEP,NFkB (complex),NR3C1,PDGF BB,PI3K (complex),PPARG,SMAD3,SP1,STAT3,dexamethasone
1_0_three_VS_0_0_one - 2023-11-05 04:18 PM		MRTFB	-0.111	transcription regulator	Inhibited	-5.267		-0.16	-4.023	1.02e-08	ABLIM1,ACTA2,ACTG1,ACTG2,ADM,ANLN,CALD1,CCN1,CCN2,CD177,CDC42EP3,CLDN15,CNN1,COL1A1,COL3A1,COL4A5,COL5A2,COL6A3,CXCL12,DDAH1,DMKN,DNAJB4,EPHA8,FADS2,FHL1,FIBIN,FILIP1L,FJX1,FLI1,FLNA,FLRT2,FN1,G0S2,GAS1,GAS2,ITGA5,ITGAV,LINC00968,LOX,LOXL2,LOXL3,MTMR10,MYH10,MYH11,MYH9,MYL9,NUAK1,PDGFRL,POSTN,PTGS2,RAB27B,RGMB,RPS6KA3,S100A8,S100A9,SDC2,SEMA3D,SERPINE1,SLC20A1,SLFN5,SLIT2,SLIT3,SULF1,SYNPO2,TAGLN,THBS1,TST,ZFPM1	CTNNB1,ESR1,JUN,MRTFB,NCOA3,PPARG,PPARGC1A,SMAD3,SMAD7,TEAD,TP73,YAP1,estrogen receptor
1_0_three_VS_0_0_one - 2023-11-05 04:18 PM		MRTFA	-0.214	transcription regulator	Inhibited	-4.773		-0.117	-3.878	1.08e-08	ABLIM1,ACTA2,ACTC1,ACTG1,ACTG2,ANLN,ARPC1B,CCN1,CCN2,CCN5,CD177,CD44,CDC42EP3,CLDN15,CNN1,COL1A1,COL3A1,COL4A5,COL5A2,COL6A3,CXCL12,CYFIP2,DDAH1,DMKN,DNAJB4,ELOVL3,EPCAM,EPHA8,FADS2,FHL1,FIBIN,FLI1,FLNA,FLRT2,FN1,G0S2,GAS1,GAS2,ICAM1,ITGA5,ITGAV,IVL,LINC00968,LOX,LOXL2,LOXL3,MMP9,MYH10,MYH11,MYH9,MYL9,MYLK,PFN2,PTGS2,RAB27B,RGMB,RPS6KA3,S100A8,S100A9,SEMA3D,SERPINE1,SLC20A1,SLIT2,SLIT3,SYNPO2,TAGLN,TFF1,THBS1,TNC,TST,WAS,ZFPM1	AR,Akt,Ap1,CTNNB1,EGR1,ESR1,FOS,HIF1A,JUN,MRTFA,MRTFB,NCOA3,NFkB (complex),PPARG,PPARGC1A,RAS,RUNX2,SMAD3,SMAD7,SP1,SRF,STAT3,TP73,YAP1,estrogen receptor
1_0_three_VS_0_0_one - 2023-11-05 04:18 PM		HGF	-0.344	growth factor	Inhibited	-4.43		-0.205	-2.303	1.2e-08	ACKR3,ACKR4,ACTA2,ADGRF5,ADGRL2,AKAP12,ANGPT2,ANGPTL2,ANGPTL4,APAF1,ASNS,AURKB,BAG2,BIRC5,BMAL1,BNC1,BUB1,BUB1B,CASP10,CAV1,CCL11,CCL2,CCN1,CCN2,CD44,CD93,CDH1,CDK4,CENPF,CITED2,CNBP,CNTFR,COL1A1,COL1A2,COL3A1,COL4A1,CRLF1,CRYAB,CSF1,CYP17A1,DDIT3,DOK4,EBP,EDA,EHF,EMP1,EPCAM,ERRFI1,ETS1,FAIM2,FGF7,FLNA,FN1,FOSL1,FOXM1,GAK,GRB10,GRK5,HLX,HMOX1,HOMER1,HTR7,ICAM1,IGF1,IL11,IL6,IL6ST,INSIG1,ITPR1,KITLG,L1CAM,LAMC2,LY75,LYVE1,MCM2,MERTK,MMP13,MMP14,MMP2,MMP9,MPHOSPH10,MYC,NAB2,NCOA2,NES,NFKB1,NID2,NOS2,NRG1,NRP1,OSMR,PGF,PHLDA2,PIM1,PLAU,PLK4,PLOD1,PLPP3,PNRC1,POLR1G,PRKAA1,PSMC3IP,PTGS1,PTGS2,PTHLH,PTTG1,RARRES2,RFC2,RGS2,RGS20,RNF103,RUNX2,S100A9,SEMA3A,SERPINE1,SIX4,SLC20A1,SLC2A2,SSTR1,STAB1,STC1,TACR1,TGFB1,THBD,THBS1,TIMP1,TIMP3,TMEM158,TNFAIP6,TNFRSF1A,TP63,TPX2,TRIB2,VEGFC,VIM,WT1	CTNNB1,HGF,HIF1A,HRAS,IL6,JUN,MAP2K1,NFKBIA,NFkB (complex),SMAD3,SP1,STAT3,TNF,TP53,prostaglandin E2
1_0_three_VS_0_0_one - 2023-11-05 04:18 PM		LACTB	0.049	peptidase	Activated	3.478	bias	0.274	2.263	1.22e-08	CCN2,CD44,CDH1,CDH6,COL7A1,DPYSL3,EDIL3,FBN1,FN1,GLIPR1,GREM1,IL6,LAMC2,LOXL2,SERPINE1,SNAI2,TGFBI,TGM2,THBS1,VCAN
1_0_three_VS_0_0_one - 2023-11-05 04:18 PM		EHF	0.548	transcription regulator		-1.388		-0.099	-0.775	1.37e-08	ACTA2,ANGPTL4,ARNT,BMP4,CCBE1,CEBPG,EHF,ERBB2,EREG,FCER1A,GPR68,HMOX1,IL6,KLF5,KLK5,KLK7,LYN,MS4A2,NOTCH2,NOTCH3,RBPJ,RHCG,S100A12,S100A7,S100A8,S100A9,SERPINA3,SERPINE1,SPDEF,SPRR1B,SPRR2A,SPRR2D,SPRR2E,TFPI,TGFB1,THBD,THY1,TIMP1,TNC,VEGFC,ZFP36L1
1_0_three_VS_0_0_one - 2023-11-05 04:18 PM		MYC	-0.635	transcription regulator	Inhibited	-3.68		-0.124	-1.86	1.39e-08	ABCA1,ABCA3,ABCC3,ABCD3,ABCE1,ABCF1,ABCF3,ABL1,ACAN,ACLY,ACTA2,ADARB1,ADK,ADM,AEBP2,AKAP12,AKT2,ANGPT2,ANGPTL4,ANXA4,ANXA6,APEX1,APOC3,ARHGAP11A,ASNS,ATOH1,ATP5IF1,ATP6V0B,AURKB,AXL,BCAT1,BCKDHB,BCL6,BIRC5,BMAL1,BMPER,BUB1,BUB1B,CAMK2N1,CAMSAP1,CASP10,CAV1,CCN4,CCNA1,CCNB1,CCNB2,CCNE1,CD44,CD55,CDC42EP3,CDH1,CDK4,CDX2,CEBPA,CHP1,CIDEC,CLDN1,CNBP,COL15A1,COL1A1,COL1A2,COL3A1,COL4A1,COL5A1,COL5A2,COL6A3,COL8A1,CPT1A,CRYAB,CSDE1,CSF1R,CSPG4,CSRP2,CTDSPL,CTNNAL1,CTSB,CTSV,CYFIP2,CYP2C9,DDB2,DDIT3,DLX3,DLX6,DUSP2,EBF1,ECM1,EFEMP1,EIF2A,EIF2B3,EIF2B4,EIF3D,EMP1,ENO1,EPCAM,EPHB3,ERBB2,EVX1,FABP1,FABP2,FABP5,FADS2,FAP,FBN1,FBXO32,FCGR2A,FGF5,FGFR1,FLNA,FMNL3,FN1,FOSL1,FOXM1,FSTL1,FTH1,FUT3,G0S2,GAA,GADD45B,GAPDH,GAS1,GATA6,GBP3,GFPT1,GIGYF2,GJA1,GLUL,GM2A,GPI,GPT,GSR,H19,HIF1A,HIVEP2,HMOX1,HNRNPA1,HNRNPH1,HRAS,HSD11B2,HSPA14,ICAM1,ID2,IDH1,IER5,IFI16,IGF2BP1,IL11,IL6,IMPA2,INS,IQGAP2,IRF6,IRX3,ITPR1,JAG2,JARID2,KIF20A,KLF4,KRT14,LAMB3,LDHB,LGALS1,LGR5,LHX9,LIMS1,LINC01133,LOX,LSM4,LUM,LYN,MAP4,MAPK3,MCM2,METAP1,METAP2,MGST3,mir-3648,MMP9,MPHOSPH6,MSN,MSX2,MTBP,MTHFR,MUC5AC,MYBBP1A,MYC,MYCN,MYD88,MYL9,MYO1B,NAP1L1,NCL,NDRG1,NDRG2,NDRG3,NF2,NFE2L2,NIBAN1,NOCT,NOP58,NOTCH2,NPM1,NQO1,NRP1,OPRK1,PA2G4,PAK1,PBK,PHF20,PIAS3,PLAC8,PLAU,PLS3,PLSCR1,POLR2G,POLR3D,PPM1F,PREP,PRR11,PTGS2,PTHLH,PTN,PUS7,RANBP1,RBP1,REN,RFFL,RPL11,RPL12,RPL35,RPL4,RPL5,RPL6,RPL7L1,RPLP1,RPS17,RPS27L,RPS6KL1,RPS7,RUVBL1,SCPEP1,SEPHS2,SERPINE1,SERPINH1,SHMT1,SLC11A1,SLC22A4,SLC2A2,SLC7A5,SMAD1,SMN1/SMN2,SNHG16,SNHG26,SPARC,SPRR1A,SRD5A1,SRM,ST3GAL4,TAT,TDGF1,TEAD2,TEAD4,TF,TFF1,TGFB1,TGM1,THBS1,THBS2,THY1,TIAM1,TIMP1,TIMP2,TINCR,TKT,TLN1,TNC,TNFRSF12A,TNFRSF19,TNFRSF8,TNNT3,TOB1,TP73,TPD52,TPX2,TWIST1,TWIST2,UBE2I,UPP1,USP54,VEGFC,VIM,WNT3,WWC1,YBX3,YTHDC1,ZFP36L1,ZFP37	Ap1,CTNNB1,FOS,HIF1A,JUN,Jnk,MYC,NFkB (complex),PTEN,SMAD3,SMAD4,SP1,STAT3,TCF,TP53,TP73,YAP1,estrogen receptor
1_0_three_VS_0_0_one - 2023-11-05 04:18 PM		THZ1		chemical drug	Activated	5.068		0.244	3.208	1.56e-08	ADAMTSL2,ANXA1,ARL4C,ARL4D,AUTS2,BACE2,BGN,CASP6,CCDC80,CCN1,CCN2,CCNB1,CCNE1,CILP,CLDN15,COL12A1,COL1A1,COL1A2,COL3A1,CSRP2,CTHRC1,DDAH1,DUSP10,EMP1,FBN1,FHL1,FN1,FSTL1,FXYD6,HJURP,ID2,IGF1,KIF21B,LBP,LOX,LOXL3,MMP2,MYC,NCAPH,NUPR1,OLFML3,PCOLCE,PDGFRL,PDZD2,PI16,POSTN,PRSS23,RBP1,SEMA3D,SERPINA3,SERPINE1,SRPX2,STAR,SULF1,THBS1,TIMP1,TMEM158,TNFRSF8,VCAN	Ap1,CEBPB,CTNNB1,EZH2,JUN,MYC,SP1,THZ1,TP53,estrogen receptor
1_0_three_VS_0_0_one - 2023-11-05 04:18 PM		TAF4	0.102	transcription regulator	Activated	3.286		0.166	2.482	1.89e-08	ABL2,BCL6,CCN2,CDH1,CLDN1,COL6A3,DCN,DDIT3,EGFR,EHF,ETS1,GAS1,GAS2,GREM1,ID2,KLF4,KLF5,KRT16,LRRC15,LUM,MAP4K4,MMP13,MMP2,MSX2,OLFML3,PBK,PTN,SOCS5,SPRR1A,TAF12,TFF1,TGFB1,TGFB3,TGM1,THBS1,THBS2,VAV3,VEGFC,WWC1	CTNNB1,JUN,SMAD3,SMAD7,TAF4,TP73,YAP1
1_0_three_VS_0_0_one - 2023-11-05 04:18 PM		Jnk		group	Inhibited	-3.554		-0.172	-2.28	2.46e-08	ABCA1,ACTA2,ADARB1,AGT,ALDH1A2,BIRC5,CCL11,CCL2,CCN2,CCNE1,CD209,CD44,CD55,CDH1,CDK4,COL1A1,COL3A1,CXCL12,CXCL3,DDIT3,ETS1,F12,FBXO32,FLI1,FN1,GAP43,GCM1,GDNF,GJA1,HMOX1,HNF4A,ICAM1,IGF1,IL11,IL1A,IL6,INS,MMP13,MMP14,MMP2,MMP9,MRC2,MYC,NFE2L2,NOS2,NQO1,PLAU,PLG,PLSCR1,POSTN,PTGES,PTGS2,RBP1,S100A12,SERPINE1,SERPINH1,SHH,SNAI2,TGFB1,TGM2,TIMP1,TNFRSF12A,TNN,TWIST1,VCAN	Ap1,CEBPB,CTNNB1,ERK1/2,ESR1,IL6,JUN,Jnk,NFKBIA,NFkB (complex),P38 MAPK,SMAD3,SP1,STAT3,TP53
1_0_three_VS_0_0_one - 2023-11-05 04:18 PM		tretinoin		chemical drug		-1.215		-0.092	0.423	2.72e-08	ABCA1,ABCA12,ABCE1,ABHD2,ABLIM1,ACSS2,ACTC1,ADA,ADAMTS4,ADAMTS5,ADCYAP1R1,ADD3,ADGRE2,ADM,AGT,AKAP12,AKR1A1,ALDH1A2,ALDH1A3,ALDH3A1,ALOX12B,ALPL,ANGPTL4,ANXA1,ANXA6,APEX1,APLNR,APOC3,ASB2,ASNS,ATP2A3,B3GALT5,BACE1,BACH2,BCL6,BCO1,BIRC5,BMP4,BNIP3,BTC,C1S,CALML3,CASP6,CASP7,CCDC169,CCL2,CCL24,CCN1,CCN2,CCNA1,CCNB1,CCNE1,CCRL2,CD44,CD70,CD93,CDH1,CDH6,CDK4,CDX1,CDX2,CEACAM1,CEACAM6,CEBPA,CEBPB,CEBPG,CHL1,CHRM2,CHST10,CITED2,CLDN1,CLPS,COL1A1,COL1A2,COL3A1,COL4A1,COL4A5,COL6A3,CPA1,CPT1A,CRABP1,CSF1R,CSF3,CTSB,CTSL,CTSS,CYP11A1,CYP17A1,CYP1A2,CYP26B1,CYP2C18,CYP2C9,CYP2W1,CYP4F2,CYP4F3,DAAM2,DCN,DCSTAMP,DCX,DDB2,DDC,DDIT3,DDX1,DDX10,DDX42,DLG4,DNM2,DPF2,DPYSL3,DSC1,DUSP9,ECI2,EFNB1,EFS,EGFR,ELF4,EMP3,EN1,ENO1,EPCAM,ERCC1,ERCC3,ERRFI1,ETS1,EWSR1,FABP5,FERMT1,FGF19,FGF5,FGFR1,FLI1,FN1,FOSL1,FOXC1,FOXM1,FST,G0S2,GABRB3,GAL,GAP43,GAS2,GATA6,GFRA1,GIMAP2,GJA1,GJB1,GM2A,GNA12,GRB10,GREM1,GRIN1,GRM5,HDAC1,HES2,HEY1,HIF1A,HMOX1,HNF1A,HNF4A,HORMAD1,HPX,HSD17B3,HSPB8,HTT,ICAM1,ID2,IDE,IFI16,IGF1,IGF1R,IGF2,IGHM,IL1A,IL1R1,IL24,IL36RN,IL6,IL6ST,ILF3,ITGA2B,ITGB3,ITPR2,IVL,JCHAIN,KANSL3,KCNE4,KCNQ5,KIF23,KIF3C,KITLG,KLF4,KLF5,KLK7,KRBOX4,KRT14,KRT15,KRT16,KRT20,KRT4,KRT5,LAMA1,LAMA4,LAMB1,LBP,LGALS1,LGALS9,LILRA5,LILRB2,LINC02910,LOXL2,LRP2,LSP1,LTB4R,LYN,MAP1B,MAP3K10,MARCKSL1,MECOM,MEF2C,MEIOC,MERTK,MGST3,MMP13,MMP14,MMP9,MORC2,MSC,MSLN,MSN,MT1L,MT2A,MTA1,MUC2,MUC5AC,MYBBP1A,MYC,MYCN,MYH9,NACA,NAT2,NAV2,NCL,NCOA2,NDRG1,NES,NEU4,NFE2L2,NFKB1,NID2,NIPAL4,NLRC4,NOS2,NOSTRIN,NOTCH1,NPM1,NR2F2,NR3C1,NRP1,NTN1,OPRK1,PA2G4,PAK1,PALS2,PAX4,PDE1B,PDX1,PEX1,PGA5 (includes others),PIM1,PKP2,PLAU,PLCE1,PLEKHO2,PLIN2,PLS3,PLSCR1,PNRC1,POSTN,PRKCH,PRNP,PSMB10,PSMC4,PTCH1,PTGES,PTGS1,PTGS2,PTHLH,PTX3,RAI14,RARRES2,RASAL2,RBL1,RBP1,RBP2,RBP4,RBPJ,RCN1,REN,RET,RFC2,RFC4,RFLNB,RPF2,RPL11,RPL4,RPL5,RPL6,RPS17,RPS7,RTP4,RUNX2,RUVBL1,S100A8,S100A9,S100B,SACS,SATB2,SCPEP1,SEMA5B,SEMA6B,SERPINB9,SERPINE1,SFRP5,SHKBP1,SLC12A2,SLC26A3,SLC27A2,SLC29A1,SLC38A2,SLC6A1,SLC7A11,SLFN5,SMAD1,SMAD6,SMPD3,SMURF2,SMYD5,SPARC,SPINK4,SST,ST3GAL4,STAG3,STAR,STARD10,STC1,TAB2,TAF12,TAF4B,TAT,TDGF1,TF,TFF2,TGFB1,TGFB3,TGFBI,TGIF2,TGM1,TGM2,TH,THBD,THBS1,THRA,TIMP1,TLN1,TLR2,TNC,TNFAIP6,TNFRSF11A,TNFRSF19,TNFRSF1A,TOB1,TOR1B,TP63,TP73,TPD52,TTC27,TWIST1,UBE2I,VEGFC,VGLL3,VIM,WAS,WT1,ZEB2,ZNF703,ZNF804A,ZP3	CTNNB1,EGF,EGR1,FGF2,HIF1A,IL6,JUN,NFKBIA,NFkB (complex),RB1,SMAD3,SP1,STAT3,TGM2,TNF,tretinoin
1_0_three_VS_0_0_one - 2023-11-05 04:18 PM		sphingosine-1-phosphate		chemical - endogenous mammalian	Inhibited	-3.414		-0.097	-2.753	2.75e-08	ACAN,ACKR4,ACTA2,ALDH1A3,CCL2,CCN2,CD276,CD44,CDH1,CLGN,COL3A1,EGFR,EPHB1,ETS1,FN1,GALNT15,GAP43,GATA6,HIF1A,ICAM1,ID2,IGF1,IL6,IRF6,KLF5,MMP14,MMP9,MYD88,NFE2L2,NME4,NOS2,NOTCH3,NOXO1,NRP1,NRP2,PLA2G2A,PLA2G2D,PTGS2,RUNX2,S1PR3,SERPINE1,SNAI2,SORCS2,SPHK1,STAR,TAGLN,TGFB1,THBS1,TIMP1,VEGFC,VIM	Ap1,CTNNB1,ERK,IL6,JUN,Jnk,NFKBIA,NFkB (complex),SMAD3,SMAD4,SMAD7,SP1,STAT3,TP53,sphingosine-1-phosphate
1_0_three_VS_0_0_one - 2023-11-05 04:18 PM		SMARCA4	-0.091	transcription regulator	Inhibited	-2.828		-0.208	-0.552	2.76e-08	ABCA1,ABHD2,ACE2,ACSL5,ACTA2,ADAM15,AGMAT,AGR2,AGT,AIM2,ALDH1A3,ALDH2,ANGPTL2,APOA1,ARL4C,ASNS,ATP2B4,BIRC5,BMP4,BNIP3,C1orf54,CCDC169,CCL11,CCL2,CCN2,CCRL2,CD163L1,CD44,CDH1,CEACAM1,CEACAM6,CEBPB,CHEK2,CLDN1,CLDND1,CLK1,COL1A1,COL7A1,CPS1,CSF1,CTSB,CTSS,CXCR3,CYP3A4,DYSF,EBF1,EFNB1,EHF,EMP3,ENO3,EREG,EVA1A,FADS3,FBP1,FCGR2A,FGF9,FGFBP1,FGFR2,FN1,GADD45B,GAPDH,GIMAP2,GPR68,GULP1,HBB,HCLS1,HEPH,HEY1,HKDC1,HMGA2,HNF4A,ICAM1,IFI16,IGF1,IL11,IL1A,IL6,INPP1,IRF6,ITGA5,ITGAV,ITPR1,KIFC3,KRT15,LAMC2,LGALS1,LOX,LOXL2,LUM,MAGEB2,MAP1B,MEF2C,MMP2,MT1L,MUC2,MUC5AC,MYC,MYH11,MYLK,MYRF,NADSYN1,NECTIN1,NMRAL2P,NOSTRIN,NR2F2,NRIP3,NRP1,NRP2,NTNG1,NUAK2,OCIAD2,PAEP,PARVA,PCP4L1,PHEX,PHLDA2,PLEKHO1,PLIN2,PLPP3,PLS1,PSG4,PTCH1,PTHLH,PTX3,RAB38,RAC2,RBL1,RBP1,RGS2,RUNX2,S100A2,S100A3,SCHIP1,SDC2,SEL1L3,SERPINE1,SERPINH1,SERTAD1,SHH,SLAMF9,SLC11A1,SLC40A1,SLC43A3,SLF1,SMAD6,SNAI2,SPHK1,SPINK13,SPOCD1,STARD10,STXBP6,TAGLN,TF,TFF1,TGFB1,THY1,TIMP2,TLR2,TM4SF19,TNFRSF9,TNFSF13,TNNI2,TNNT3,TREM1,TRIM36,TSPAN13,TSPAN8,TUBB,TWIST1,VIM,WT1,ZNF503	Ap1,CDKN1A,CTNNB1,EGR1,ESR1,HIF1A,JUN,MYC,NFkB (complex),RB1,RNA polymerase II,SMAD3,SMAD4,SMARCA4,SP1,SP3,STAT3,TP53,TP73
1_0_three_VS_0_0_one - 2023-11-05 04:18 PM		Vegf		group	Inhibited	-5.07		-0.192	-2.856	2.97e-08	ACAN,ACKR3,ACKR4,ACTA2,ADAM15,ADGRF5,ADGRL2,AGFG2,AKAP12,ANGPT2,ANGPTL2,ANGPTL4,APAF1,APLNR,ASNS,AURKB,BAG2,BIRC5,BMAL1,BNC1,BUB1,BUB1B,C1QTNF1,CCN1,CD44,CD93,CDH1,CENPF,CHI3L1,CHST7,CLDN1,CNN1,CNTFR,CRABP1,CRLF1,CRTAC1,CRYAB,CXCL12,DDIT3,DOK4,EBP,EDA,EHF,EHHADH,ELOVL3,EMP1,ETS1,ETV5,FAIM2,FLNA,FLT4,FN1,FOSL1,FOXM1,FRMD6,FST,GASK1B,GBA2,GRB10,GRK5,GTDC1,HID1,HIF1A,HMOX1,HOMER1,HTR7,ICAM1,IHH,IL11,IL1A,IL1R1,IL6,IL6ST,INSIG1,ITGA10,ITPR1,KITLG,LPAR1,LRP2,LY75,LYN,LYVE1,MCM2,MEF2C,MMP14,MMP2,MMP9,MPHOSPH10,MYC,MYCN,NAB2,NCOA2,NFKB1,NID2,NOSTRIN,NOTCH1,NR2F2,NRG1,NRP1,OSMR,PC,PCDH10,PDE7B,PGF,PHLDA2,PLAU,PLK4,PLOD2,PLPP3,POLR1G,PRKAA1,PSMC3IP,PTGS2,PTHLH,RGL2,RGS2,RGS20,RNF125,SFN,SLC12A4,SLC20A1,SSTR1,ST8SIA4,STC1,TACR1,TGFB1,TGFB3,THBD,TIMP1,TMC7,TMEM158,TNC,TNFRSF11A,TNFRSF9,TPX2,TRIB2,VAV3,VEGFC,VIM	Ap1,CTNNB1,FOXO1,HIF1A,HRAS,JUN,MAP2K1,NFKBIA,NFkB (complex),SMAD3,SP1,STAT3,TP53,VEGFA,Vegf
1_0_three_VS_0_0_one - 2023-11-05 04:18 PM		MSTN	-0.539	growth factor		-0.012		-0.018	0.069	3.09e-08	ACTA2,ADAM12,ADAM19,ADAMTS4,ADRA2A,AKR1C3,ALPL,ANGPTL4,ARSI,CALHM5,CCN2,CEBPA,CEMIP2,CNN1,COL7A1,COLEC12,CTSV,DCSTAMP,DGKI,DSE,FBXO32,FN1,GDF11,HIF1A,HMCN1,HTRA1,IGF1,IGF1R,IGF2,IL6,INSYN2B,ITGB3,KCNG1,LAMC2,LOX,LRRC15,MEF2A,MEF2C,MEX3A,MYO5A,NPY1R,PCDH10,PCDH19,PTGES,PTHLH,RUNX2,SEMA3C,SERPINE1,SERPINH1,SLC7A5,SMAD1,SRC,STAR,TGFB1,TNC,VIM,ZSWIM5	AR,Akt,Ap1,CEBPB,CTNNB1,EGR1,ERK1/2,HIF1A,JUN,MSTN,NFkB (complex),SMAD2,SMAD3,SMAD4,SMAD7,SP1,STAT3,TGFB1,TP53
1_0_three_VS_0_0_one - 2023-11-05 04:18 PM		LY294002		chemical drug	Activated	5.533		0.207	3.165	3.2e-08	ABCA1,ACAN,ACKR3,ACSS2,ACTA2,ADAM17,ADRB2,AKR1C1/AKR1C2,ANGPT2,BCL6,BIRC5,BSG,BUB1B,CASP4,CCL2,CCN1,CCN2,CCNB1,CCNE1,CD40LG,CD44,CDH1,CDK4,CEBPA,CEBPB,COL1A1,COL1A2,CSF3,CTNNA2,CXCL3,CYP11A1,CYP19A1,DDIT3,EDIL3,EGFR,EMILIN1,EPAS1,ERCC1,EREG,ETS1,FDFT1,FER,FGF7,FLRT2,FN1,FOSL1,FOXC1,FOXC2,GDF5,GJA1,GRB10,GSR,GUCY2C,HIF1A,HMGCR,HMGCS1,HMOX1,HSP90AB1,ICAM1,IDE,IDI1,IGF1,IGF1R,IGF2,IGHM,IL1A,IL6,INHA,INS,ITGA2B,ITGAV,ITGB3,IVL,KLF7,LAMB1,LAMB3,LAMC2,LMO4,MAF,MAGEB2,MEF2A,MEF2C,MMP13,MMP14,MMP2,MMP9,MT2A,MTA1,MTTP,MYC,MYH11,NDRG1,NFE2L2,NOS2,NQO1,NRN1,NTS,NUP153,OPRK1,PIM1,PLA2G2A,PLAU,PLPP3,POSTN,PTGER2,PTGS2,PTN,PTPN1,PTPRJ,PTTG1,PTX3,RAB11A,RBL1,REN,RFC4,RGS2,RND3,RUNX2,SEMA3C,SERPINE1,SFN,SHH,SI,SLC1A1,SNAI2,ST8SIA1,SULT1C2,TAGLN,TCF15,TFPI2,TGFB1,THBD,THBS1,TIMP2,TLR2,TP53BP1,TP63,TREM1,TRIB2,VCAN,VEGFC,VIM	Ap1,FOS,HIF1A,IGF1,IL1B,JUN,LY294002,NFKBIA,NFkB (complex),PI3K (complex),SMAD3,SMAD4,SP1,STAT3,TNF,TP53
1_0_three_VS_0_0_one - 2023-11-05 04:18 PM		CEBPA	1.329	transcription regulator		-0.329		-0.089	0.525	3.29e-08	ABCA3,ACLY,ACTA2,ADH7,AGT,AKAP12,AKR1C1/AKR1C2,AKR1C3,ANXA1,APLNR,APOB,APOC3,AQP5,ARG2,ARL4C,ASL,ASNS,CCNB2,CDH1,CDK4,CEBPA,CEBPB,CELA2A,CHI3L1,COL1A1,COL1A2,CPS1,CPT1A,CSF1,CSF1R,CSF3,CYP11A1,CYP19A1,CYP2C9,CYP3A4,CYP3A5,CYP3A7,DGAT2,DLX3,EBF1,ERG,FHL1,FOXM1,FTO,FZD1,G0S2,GABPB1,GAL,GAPDH,GAS1,GATA6,GFI1B,GJA1,GLIPR1,GLRX,HCAR3,HDAC1,HMGCR,HMOX1,HNF1A,ICAM1,ID2,IGF1,IL6,IRF6,IVL,JCHAIN,KCNMB1,KDM1A,KLF4,KLF5,KRT14,LGALS1,LIN28A,MMP13,MSX2,MT2A,MYC,MYCN,NF2,NFIL3,NR1I2,NRP1,OTC,PFN2,PLIN2,PLOD2,PLXND1,PTGFR,PTGS1,PTGS2,PTX3,QKI,RAB31,RARRES2,RBL1,RGS2,RORA,RUNX2,S100A8,S100A9,SBSN,SERPINE1,SPINT2,SPRR1A,STAR,SULT1A3/SULT1A4,SULT2A1,TAGLN,TET2,THBD,THBS1,THRA,TIAM1,TNFAIP6,TNFRSF11A,TNFRSF19,TNFRSF1A,UBE2I,VCAN,VIM	Ap1,CEBPA,CEBPB,CTNNB1,EZH2,FOS,FOXO1,JUN,MYC,NFkB (complex),PPARA,PPARG,SMAD3,SMAD4,SP1,STAT3,TP53
1_0_three_VS_0_0_one - 2023-11-05 04:18 PM		BRAF	-0.164	kinase		-0.662		-0.15	0.437	3.39e-08	ADD3,AIF1L,ANG,BCAM,CADM1,CADPS2,CCN1,CD33,CDH1,CEBPB,CELSR2,CITED4,CLK3,COL15A1,COL18A1,COL1A1,COL3A1,COL4A1,COL5A1,COL5A2,COL5A3,COL6A1,COL8A1,COL9A3,CSF1,CSF1R,CTHRC1,CTSB,CYP24A1,CYP51A1,DDIT3,DNER,DSE,EGFR,EPAS1,EPCAM,EPHB4,ERBB2,EREG,ETNK2,FADS2,FADS3,FAP,FDFT1,FGF18,FGF5,FGF7,FLI1,FN1,GCNT2,GDF6,GNB2,GPM6B,HIF1A,HMGCR,ICA1,ICAM1,IDH1,IL1A,IL6,IRX3,ITGB3,LAMB1,LAMB3,LAMC2,LGR5,LOXL2,LOXL3,LOXL4,MECOM,MGAT4B,MME,MMP14,MMP15,MMP2,MMP9,MPPE1,MSLN,MSX1,MT1X,MYC,NADK,NFIL3,NOTCH1,NOTCH2,NR2F2,NRG1,NTNG1,OSTM1,PSMB10,PTPRS,RAB20,RAB31,RFFL,RND3,ROR2,SATB2,SEMA4D,SERPINE1,SERPINH1,SLC26A2,SLC6A15,SNTA1,SRI,ST6GALNAC2,SUSD5,THBS1,TIMP1,TIMP2,TMEM132A,TPM2,TSC22D1,TSHZ3,TSPAN1,TSPAN13,TSPAN3,TTYH3,TUBB2B,TWIST2,USP28,VIM,WDR33,ZNF503	Akt,Ap1,BRAF,CTNNB1,EGFR,EGR1,HIF1A,HRAS,JUN,Mek,NFKBIA,NFkB (complex),SMAD2,SMAD3,SMAD4,SP1,STAT3,TP53,Tgf beta
1_0_three_VS_0_0_one - 2023-11-05 04:18 PM		enalapril		biologic drug	Activated	3.029		0.062	2.676	3.4e-08	ACE2,ACTA2,AGT,ANGPT2,ASNS,CCN1,CCN2,CCN5,CELA2A,CENPF,CITED2,COL1A1,COL3A1,COL4A1,EFEMP2,FBN1,FN1,GCGR,GPX3,HMOX1,LOX,MMP14,MMP2,MYC,PDX1,PTGS2,PTHLH,REN,SERPINE1,SLC2A2,TGFB1,TGFB3,TIMP1,TIMP2,TNFRSF12A	AR,Ap1,HGF,HIF1A,JUN,NFKBIA,NFkB (complex),REN,SMAD2,SMAD3,SMAD4,SP1,STAT3,TGFB1,TP53,cytokine,enalapril
1_0_three_VS_0_0_one - 2023-11-05 04:18 PM		calcitriol		chemical drug		1.2		-0.004	1.243	3.62e-08	ABCC3,ABL1,ABLIM1,ACKR4,ADAM19,ADAMTSL2,AGR2,AKAP12,ALDH1A2,ALPI,ALPL,ANGPT2,ANLN,APOA1,ATP10D,ATP2B4,B3GALT5,B4GALNT1,BCAT1,BECN1,BIRC5,BNIP2,BRI3BP,BUB1B,CACNA1D,CASP7,CAVIN1,CCDC80,CCN1,CCNA1,CCNB1,CCNE1,CD44,CDH1,CDX1,CEACAM6,CEBPA,CEBPB,CFH,CNNM1,COL12A1,COL1A2,COL3A1,COL4A1,COL6A2,COL6A3,COL8A1,COL9A3,CPT1A,CSF1,CSF1R,CXCL12,CXCL3,CYB5R1,CYP19A1,CYP24A1,CYP2C9,CYP3A4,CYP3A7,DCLK1,DCN,DCSTAMP,DDAH1,DIRAS3,DNM1L,DUSP10,ECH1,EGFR,EHF,ELOVL3,ENPEP,EPCAM,ERBB2,ERRFI1,ETV5,EXPH5,FAM20A,FBN1,FCER1A,FGFBP1,FIBIN,FN1,FNDC5,FOXM1,FTH1,GAPDH,GATA6,GDPD5,GLRX,GNAI2,GPX4,GRK5,GSDMB,GSR,HDAC1,HIF1A,HSD17B2,HSPB7,ID2,IDH1,IGF1,IGF1R,IL11,IL1A,IL6,INS,IVL,KIF20A,KIF23,KLF4,KLF5,KLK10,KLK13,KLK5,KLK7,KPNA2,KRT6A,LGALS1,LPAR1,LRRC17,LTBP1,LUM,MAF,MAL,MBNL1,MCM2,MECOM,MFSD2A,MMP13,MMP14,MYC,MYCN,MYD88,NCAPD2,NDUFA4L2,NFKB1,NME4,NOS2,NOX1,NRM,NUPR1,OLFML2A,PADI3,PALMD,PBK,PC,PDX1,PGF,PHC1,PHEX,PISD,PRNP,PTGER2,PTGES,PTGFR,PTGS2,RAB11FIP1,RAB38,RBP4,REN,RNF144A,S100A8,S100A9,SBSN,SCRG1,SERPINB9,SLC25A6,SLC35F2,SLC37A2,SLC45A3,SLC7A7,SMPD3,STXBP6,SULF1,SULT1C2,SULT2A1,TF,TFPI,TGFB1,THBD,THBS1,THRA,TIMP2,TLR2,TP63,TP73,TPX2,TSHZ3,TTC38	CEBPA,CEBPB,CTNNB1,ESR1,ESR2,HIF1A,IL6,JUN,MYC,NFKBIA,NFkB (complex),PPARG,SP1,STAT3,TNF,beta-estradiol,calcitriol,prostaglandin E2
1_0_three_VS_0_0_one - 2023-11-05 04:18 PM		Collagen type IV		complex		-0.577		-0.048	-0.41	3.81e-08	ACTA2,CCL2,DPYD,ITGB3,MMP14,MMP2,MMP9,MYC,NES,PLAU,PTGS2,SERPINE1,TAGLN,THBS1,TIMP2	AR,Ap1,CTNNB1,Collagen type IV,EGFR,EGR1,ETS1,FOS,HIF1A,ITGB1,JUN,MAPK1,NFkB (complex),PTEN,SMAD3,SP1,SRC,STAT3,TP53,YAP1,estrogen receptor
1_0_three_VS_0_0_one - 2023-11-05 04:18 PM		F2R	-0.387	g-protein coupled receptor	Inhibited	-5.035		-0.192	-3.89	3.93e-08	AKT3,ANGPT2,CASP4,CCL2,CCN1,CCN2,CD44,CD55,CDH1,COL13A1,CXCL12,CXCL3,FBP1,FGFR2,FN1,GJA1,GNA12,HMGA2,HMOX1,ICAM1,IL6,LAMB1,LAMB3,LDHB,MCAM,MMP2,MMP9,PLAU,PTGS2,TAGLN,TFF1,TFPI,TFPI2,TGFB1I1,TGM2,THBS1,TJP3,VEGFC,VIM	Ap1,CTNNB1,EGFR,F2R,FOS,HIF1A,JUN,NFKBIA,NFkB (complex),PI3K (complex),SMAD3,SMAD4,SP1,STAT3,TP53
1_0_three_VS_0_0_one - 2023-11-05 04:18 PM		SP3	-0.074	transcription regulator		-0.069		-0.121	0.613	4.04e-08	ABCA1,ACTA2,ADD3,ADH5,AKAP12,ANGPT2,ASNS,BIRC5,CEACAM1,CEBPA,CHI3L1,CHRNA3,CITED2,COL1A1,COL1A2,COL7A1,CYP17A1,CYP51A1,CYP7B1,DLX3,DNMT3A,EGFR,EREG,FOSL1,GABRA4,GLTP,GNAI2,GPER1,GRIN1,HEY1,HSD11B2,IGF1,IGF1R,IGF2,IL1A,KISS1,KLF4,KRT16,KRT81,LAMA1,MMP2,MSH6,MUC2,MUC5AC,MYCN,MYH11,MYLK,NES,NFKB1,NOTCH1,PLAU,PRKRA,PTGS1,PTGS2,PTPN1,PTTG1,RAB11FIP1,RBL1,SERPINE1,SERPINH1,SLC9A3,SPARC,SRC,TAGLN,TFF1,TGM1,TIMP1,TIMP2,TLR2,TNC,VIM	Ap1,CTNNB1,ESR1,HIF1A,JUN,MET,NFKBIA,NFkB (complex),RAS,RB1,RNA polymerase II,SMAD3,SMAD4,SP1,SP3,STAT3,TERT,TGFB1,TP53,YAP1
1_0_three_VS_0_0_one - 2023-11-05 04:18 PM		YAP1	-0.163	transcription regulator	Inhibited	-3.708		-0.129	-2.357	4.15e-08	ACLY,ACTA2,ACTG1,ALDH1A2,ANKRD46,ANLN,AURKB,BIRC5,CASP4,CBL,CCDC80,CCL2,CCN1,CCN2,CCN5,CCNB1,CCRL2,CD44,CDC42EP3,CDH1,CDK4,CDX2,COL1A1,COL3A1,COL4A1,COL5A1,COL6A1,COL7A1,COL9A3,CPT1A,CSF1,CSF3,CTSL,CXCL12,CXCL3,CYP11A1,CYP19A1,CYP2J2,CYTOR,DCN,DDAH1,DDIT3,EGFR,FBXO32,FGF1,FLNA,FN1,FOXM1,FST,GDF5,GNG2,GREM1,HMGCR,HMGCS1,ICAM1,ID2,IGF1R,IGF2,IGHM,IL1A,IL6,IL6ST,ITGA5,ITPR1,JAG2,KIF23,KITLG,KLF5,LAMC1,LGR5,LIFR,LOX,LOXL2,LY75,MAP1B,MAPK11,MMP13,MMP14,MMP2,MSLN,MYC,MYH9,MYL9,NAP1L1,NDRG1,NF2,NLRC4,NOS2,NRIP3,NUAK2,NUPR1,OXNAD1,PANX1,PARD3B,PDZK1,PLOD2,PTGFR,PTGS2,PTK7,PTPN1,RAB5IF,RAC3,RANBP1,RPL11,RPL12,RPL35,RPL4,RPL5,RPL6,RPL7L1,RPS17,RPS27L,RPS7,S1PR3,SCIN,SERPINE1,SFN,SHH,SMAD6,SNAI2,SNRNP200,SPINT2,SRC,STAR,STAT5A,SUCLG2,SYNE3,TAGLN,TEAD4,TFF1,TGFB1,TGFB1I1,THBS1,THBS3,TIAM1,TIMP1,TIMP2,TP63,TP73,TUBB,VIM,WWC1,WWTR1,XPR1	Ap1,CTNNB1,FOS,HIF1A,JUN,NFkB (complex),SMAD3,SMAD4,SMAD7,SP1,STAT3,TCF,TGFB1,TP53,YAP1,verteporfin
1_0_three_VS_0_0_one - 2023-11-05 04:18 PM		EGFR	-0.922	kinase	Inhibited	-3.706		-0.139	-2.421	4.68e-08	ACTA2,AHCTF1,ANXA1,ATP8B1,B3GALNT2,BCAM,BCL6,BIRC5,BTC,CASP4,CAV1,CBL,CBX5,CCL2,CCN2,CD33,CDH1,CDK4,CEBPB,CELSR2,CHI3L1,CLK1,COL1A1,COL3A1,COL5A2,COL6A1,COL6A2,COL8A1,CRYAB,CXCL12,CXCL14,CYP19A1,DDIT3,DNM1L,EFEMP1,EFNB3,EGFR,EPCAM,ERBB2,EREG,FAP,FBN1,FGF7,FN1,FOSL1,GABPB1,GALNT10,GCNT2,GIPC1,GJA1,GPER1,GPM6B,GXYLT2,HIF1A,HMGA2,HNRNPA1,HNRNPH1,HSD11B2,ICAM1,IGF1,IGF2,IL13RA2,IL6,INSM1,INTS13,IQGAP2,KIRREL1,KPNB1,KRT16,LAMA4,LAMB1,LAMB3,LAMC2,LGR6,LYAR,MACF1,MATN2,MCAM,MGAT4B,MME,MMP13,MMP14,MMP2,MMP9,MPPE1,MT1L,MTA1,MTHFR,MUC5AC,MYC,NCL,NOS2,NOTCH1,NOX1,NSF,OSMR,PA2G4,PBK,PCDHGA12,PHF20,PLAU,POLR1G,POSTN,PRNP,PSMB7,PTGER2,PTGER4,PTGES,PTGS1,PTGS2,PTPRS,RAI14,RANBP1,RND3,RUNX2,S100A2,SEMA4D,SERPINA3,SERPINE1,SLC26A2,SLC6A15,SLC7A11,SLC7A5,SNAI2,SPHK1,ST3GAL4,ST6GALNAC2,STAR,SUSD5,SYTL4,TCOF1,TGFB1I1,TGM2,THBS1,TNC,TNFAIP6,TNNT3,TSPAN1,TSPAN13,TSPAN3,TTYH3,TWIST1,USP28,VCAN,VIM,WNT16,XRN2,ZEB2	Akt,Ap1,BRAF,CTNNB1,EGFR,EGR1,ERBB2,HDAC6,HIF1A,KLF6,KRAS,MYC,Mek,NFkB (complex),SMAD2,SP1,STAT3,TP53,YAP1,YBX1
1_0_three_VS_0_0_one - 2023-11-05 04:18 PM		KLF2	0.619	transcription regulator	Activated	3.218		0.036	3.005	4.7e-08	ACKR3,ADAM15,ADM,ANGPT2,APLNR,AQP5,BMP4,CAV1,CCL2,CCN2,CD1A,CD40LG,CD44,CD55,CD93,CEBPA,COL4A1,CXCL3,CXCR3,CYP1B1,ECM1,EPAS1,FGF5,HBB,HIF1A,IGF2,IL6,ITGB3,KITLG,LBP,LGALS9,MMP14,MT2A,MVP,MYC,MYH10,NDRG1,NOTCH1,NOTCH2,NOTCH3,NQO1,PDPN,PGF,PLOD2,PLPP3,PTGS2,PTHLH,PTPRJ,RNASE2,RUNX2,S1PR5,SEMA3F,SERPINB9,SERPINE1,SMURF2,TFPI,TFPI2,TGFB1,THBD,THBS1,TIMP1,TNFRSF8	AR,Ap1,CTNNB1,FOS,HIF1A,JUN,KLF2,MRTFA,NFKBIA,NFkB (complex),Ras homolog,SMAD2,SMAD3,SMAD4,SP1,STAT3,TP53
1_0_three_VS_0_0_one - 2023-11-05 04:18 PM		BMP4	1.285	growth factor		-1.528		-0.171	-0.184	4.87e-08	ABCF1,ACAN,ACTA2,ACVR2B,ALDH1A2,ARX,BARX1,BMP4,CCL11,CCN1,CDH1,CDX2,CEBPA,CEBPB,CNN1,COL1A1,CSF3,CYP11A1,CYP17A1,CYP19A1,DLX3,DLX5,EGFR,EPCAM,FGFR2,GABRP,GCM1,GJA1,GREM1,HEY1,HMGA2,HTRA1,ID2,IL6,INHA,INS,KLF4,L1CAM,LAMA1,LCP1,MAFA,MMP13,MMP14,MSX1,MSX2,MYC,MYCN,NES,NOS2,NUPR1,OVOL2,PCSK1,PDX1,PGF,POSTN,PRKCH,PSG4,PTCH1,RET,RUNX2,SERPINE1,SHH,SLC40A1,SMAD1,SMAD6,SNAI2,SPARC,STAR,SULF1,TAGLN,TDGF1,TFAP2C,TGM2,TP63	Ap1,BMP4,CEBPB,CTNNB1,ERK1/2,ESR1,ESR2,JUN,Jnk,NFkB (complex),SMAD2,SMAD3,SMAD4,SMAD7,SP1,STAT3,beta-estradiol
1_0_three_VS_0_0_one - 2023-11-05 04:18 PM		COLQ	-0.068	other		-0.919		-0.031	-0.749	4.97e-08	ACHE,ADAMTS5,BGN,BMP1,BMP4,CHRNA1,COL4A1,COL5A2,COL6A3,COL7A1,COL8A1,DCN,DTNA,ECM1,EXT1,FGF7,FN1,FRAS1,LAMA4,LAMB1,LTBP1,MFAP2,MMP2,MMP9,NID2,PRIMA1,SGCD,SNTA1,TGFB1,TGFB3,TIMP1,VCAN
1_0_three_VS_0_0_one - 2023-11-05 04:18 PM		molybdenum disulfide		chemical reagent	Activated	4.438		0.117	3.59	5.18e-08	ABCA3,ACAN,ACTA2,ACTG2,ADAMTS7,AKR1C1/AKR1C2,AKR1C3,ALDH1B1,CCL2,CLIC3,CNN1,COL12A1,COL1A1,COL4A1,COL5A1,COL5A2,COL5A3,CRYAB,FBN1,FHL1,FN1,FNDC1,FSTL1,FTH1,FZD7,GREM1,HMOX1,HSPB7,KISS1,KRT14,L1CAM,LDB3,LMCD1,LMOD1,LRRC17,MLPH,MYH10,MYH9,NID2,NQO1,NXPH3,PCDH10,PLTP,PXDN,RFX8,SPARC,STEAP1,SYNPO2,TENM2,TFPI2,THBS1,TPM2
1_0_three_VS_0_0_one - 2023-11-05 04:18 PM		SOX2	-1.354	transcription regulator		-0.224		-0.082	0.674	5.63e-08	ABCC3,ACKR3,ADAMTS4,AMOT,ARPC1B,BCAS1,BIRC5,BMP4,BMPER,CCN2,CCN4,CCN5,CD44,CD70,CDH1,CDX2,CEMIP2,CITED2,CNKSR3,COL1A1,COL9A3,CSF1R,CTNNAL1,CXCL12,CXCL14,CXCL3,CYP2J2,DDC,DLX3,DLX5,DNM2,EFEMP1,EFS,EGFR,EN1,EPCAM,ETV5,EVX1,FA2H,FABP1,FABP2,FAM107B,FGF5,FST,FYN,GADD45B,GAL3ST1,GATA6,GBP3,GJA1,GJC3,GLI3,GLTP,H19,HEY1,ID2,IER5,IGF1,IL6,IRF6,IRX3,ITPR2,JARID2,KIF19,KITLG,KLF4,KRT14,KRT6A,LIN28A,LLGL2,LMCD1,LPAR1,MEF2C,MFSD2A,MMP2,MSX2,MTMR10,MYC,MYCN,MYD88,MYRF,NCL,NEU4,NF2,NIPAL4,NKX6-2,NOTCH1,NOTCH3,NR0B1,NR3C1,NRP1,PARD6B,PARD6G,PARVB,PDCD1LG2,PDX1,PLLP,PQBP1,PRKCH,PRKCQ,PRKD3,QKI,RASGEF1B,RBPJ,S100A13,S1PR5,SEMA3D,SERPINE1,SLC12A2,SLC7A11,SMAD1,SPRR1A,TDGF1,TEAD2,TEAD4,TET2,TF,TGFB1,TGFB3,TGM1,TIMP3,TNFRSF19,TP63,TSPAN15,TSPAN2,TTYH2,TULP3,TWIST1,TWIST2,VCAN,VEGFC,VIM,WNT3	CTNNB1,EED,EGR1,ESR1,GATA4,GATA6,HIF1A,HMGA1,JUN,MYC,MYCN,POU5F1,RB1,RNA polymerase II,SMAD3,SMAD4,SOX2,SP1,TERT,TP53,TP73
1_0_three_VS_0_0_one - 2023-11-05 04:18 PM		IL1A	-3.3	cytokine	Inhibited	-5.877		-0.187	-4.352	6.05e-08	ADAMTS4,ADAMTS5,ALDH1A3,CCL11,CCL2,CCN1,CD44,CSF1,CSF3,CXCL12,CXCL3,CYP11A1,CYP17A1,CYP1A2,CYP3A4,CYP3A5,FAM89B,FGF7,FGFR1,FOSL1,FTH1,GNB4,HMOX1,HSD11B2,HSP90AB1,ICAM1,IGF1,IL11,IL13RA2,IL1A,IL36G,IL6,ITGA5,ITGAV,ITGB3,KITLG,LGALS9,LOX,MCAM,MMP13,MMP14,MMP2,MMP9,MT2A,MYC,NFKB1,NOS2,NR2F2,NR3C1,PDCD1LG2,PLAU,PTGES,PTGS2,PTX3,RHCG,RNASE7,S100A12,S100A7,S100A8,S100A9,SERPINA3,SERPINE1,SPARC,SPRR1A,SPRR2A,SSTR1,TGFB1,TIMP1,TLR2,TOX3,UGT2B17,VEGFC,VIM	CTNNB1,HIF1A,IFNG,IL1A,IL1B,IL6,JUN,NFKBIA,NFkB (complex),SP1,STAT3,TNF,TP53
1_0_three_VS_0_0_one - 2023-11-05 04:18 PM		Notch		group		-0.053		-0.03	0.149	6.38e-08	ABLIM1,ACTA2,ADAM12,ADAM15,ADAP1,ADM,AGT,BIRC5,CARD9,CCN4,CDH1,CNN1,CYP4F2,EPCAM,FCGR2A,FGF5,FLT4,GADD45B,GFRA1,GUCY1A1,HEY1,ID2,IDH1,IL6,IVL,KBTBD11,KCNK6,LTB4R,LTBR,MEX3A,MEX3B,MMP2,MYC,MYLK,NHSL2,NOTCH1,NOTCH3,PLAU,REPIN1,SH2D5,SMAD1,SMAD6,SORL1,ST8SIA4,SVIP,TAGLN,TGM1,TNFRSF1A,TP63,TSPAN13,ZEB2	AKT1,CTNNB1,HEY1,HIF1A,JUN,MYC,NFKBIA,NFkB (complex),NOTCH1,Notch,RUNX2,SMAD3,SMAD4,SMAD7,SP1,STAT3,TNF,TP53,YAP1
1_0_three_VS_0_0_one - 2023-11-05 04:18 PM		TP53	-0.011	transcription regulator	Inhibited	-2.035		-0.038	-1.353	7.57e-08	ABCA1,ACAA1,ACADS,ACBD4,ACLY,ACSS2,ACTA2,ADA,ADAM12,ADD3,ADGRE5,ADH5,ADRB2,AIFM2,AK1,AKAP12,AKT3,ALDH1A2,ALDH1A3,ALDH1B1,ANLN,ANXA1,ANXA4,ANXA6,APAF1,APEX1,APOA1,AQP2,ARHGAP11A,ARPC1B,ASL,ASNS,ASPM,ASXL1,AURKB,BCAT1,BICD2,BIRC5,BMP1,BMX,BNIP3,BUB1,BUB1B,CALU,CAMK2N1,CAND1,CARD11,CASP4,CASP6,CAV1,CCDC80,CCL2,CCN1,CCN2,CCN5,CCNB1,CCNB2,CCNE1,CD276,CD44,CD70,CDC42EP3,CDH1,CDK4,CEBPA,CEBPB,CEL,CENPE,CENPF,CES2,CHEK2,CHMP4C,CHUK,CITED2,CKMT1A/CKMT1B,CLASP1,CLCA2,CMBL,CNN1,CNN3,COL13A1,COL18A1,COL1A1,COL1A2,COL3A1,COL4A1,COL5A2,COL6A2,COL7A1,COX15,COX7A2,CPT1A,CRACR2B,CRYAB,CSF1,CSF1R,CSMD3,CTF1,CTSB,CXCL12,CXCL3,CXCR3,CYFIP2,CYP19A1,CYP24A1,CYP26B1,CYP51A1,DCLRE1A,DCN,DDB2,DDIAS,DDIT3,DDIT4L,DNAI3,DNAJB4,DNAJB5,DNAJC12,DNM1L,DNM2,DNMT3A,DUSP2,DYSF,ECH1,ECM1,ECPAS,EDA2R,EDIL3,EGFL6,EGFR,EHHADH,EIF4G2,ELF4,EMILIN1,EMSLR,ENO3,ENTPD8,EPAS1,ERBB2,ERCC1,ERCC3,EREG,EYA4,FABP5,FAM83D,FAT2,FDFT1,FDXR,FERMT2,FGF7,FGFBP1,FGFR1,FHL1,FKBP1B,FLRT2,FN1,FOSL1,FOXM1,FRMD4A,FSTL1,FTH1,FUBP1,FUCA1,FYN,FZD6,FZD7,G0S2,GADD45B,GAPDH,GAS1,GATA6,GBP3,GDA,GDPD5,GJA1,GLIPR1,GLRX,GLUL,GNA14,GNAI2,GPD1L,GPI,GPM6B,GPR142,GPR156,GPR160,GPR176,GPR63,GPR85,GPR87,GPX3,GSR,GTF2H1,GTSE1,H19,HIF1A,HJURP,HMGCR,HMGCS1,HMOX1,HRAS,HSP90AB1,HSPB7,HTT,HYAL1,ICAM1,ID2,IDH1,IER5,IFI16,IGDCC4,IGF1,IGF1R,IGF2,IGF2BP2,IKBIP,IL1A,IL31RA,IL6,IL7,INKA2,INS,ITGA2B,ITGA5,ITGAV,KCNB1,KCNG1,KIF18A,KIF20A,KIF23,KITLG,KLF4,KLF5,KLF7,KLLN,KPNA2,KPNB1,KRT14,KRT15,LAMC1,LAMC2,LDHB,LGR5,LMAN2,LOX,LRRC17,LSP1,LTB4R,LTBP1,MAP3K4,MAP4,MAPK12,MAPK3,MCAM,MCM2,MED13L,MEF2A,MFAP2,MICALL1,MMP13,MMP2,MMP9,MPI,MRPS2,MRTO4,MSH6,MT1L,MTA1,MTMR11,MUC2,MVD,MVP,MYC,MYH10,MYH9,MYL3,MYL9,MYO5A,NAP1L1,NAP1L4,NCAPH,NDRG1,NDRG2,NDUFA4L2,NFKB1,NID2,NLRC4,NOS2,NOTCH1,NOTCH2,NOTCH3,NOXA1,NPM1,NPNT,NRP1,NTN1,NUP153,NUPR1,OVOL2,PA2G4,PAK1,PANK1,PAPPA,PARD6B,PARD6G,PARVA,PBK,PDE2A,PDE6B,PDX1,PEX2,PGAM2,PHKG1,PIM1,PLAU,PLOD2,PLTP,PMM1,POSTN,PPFIBP1,PPM1F,PPP1R13L,PRKAB1,PRKAB2,PRKCG,PRKD1,PRNP,PRR11,PSMC1,PSMD12,PSTPIP2,PTCH1,PTCHD4,PTGS1,PTGS2,PTN,PTPN1,PTTG1,RAB11FIP1,RAC2,RBL1,RBPJ,REV1,RFC1,RFC4,RGS12,RNASE4,RND3,RNF144B,ROBO1,RPL12,RPL5,RPS27L,RPS6KB1,RUNX2,S100A2,S100A9,S100B,SCP2,SCPEP1,SDHA,SEMA3C,SERPINA3,SERPINB9,SERPINE1,SERPINH1,SESN1,SFN,SGTB,SH3BGRL2,SHC1,SHROOM3,SIRT6,SLC2A2,SLC2A9,SLC7A11,SLC7A5,SMAD6,SMC3,SMURF2,SNAI2,SORCS2,SPHK1,SPHK2,SRC,SSH1,ST13,STAG1,STK17A,STOM,STX6,SUCLG2,SULF1,TCTN1,TDO2,TET2,TFPI2,TGFB1,TGFB1I1,TGFB3,TGFBI,TGM2,THBD,THBS1,THBS2,THRA,THY1,TIMP1,TIMP2,TIMP3,TKT,TLN1,TLR6,TMSB15A,TNC,TNFRSF11A,TNFRSF1A,TNFRSF9,TOB1,TOM1,TP63,TP73,TPX2,TUBB,TWIST1,UBC,UIMC1,UPP1,USP28,VASN,VCAN,VIM,VRK1,VWCE,WDHD1,WNT3,XPNPEP1,ZEB2,ZFP36L1,ZNF385A	Ap1,CEBPB,CTNNB1,EGR1,ESR1,EZH2,HIF1A,IFNG,JUN,MYC,NFKBIA,NFkB (complex),NOTCH1,SMAD3,SMAD4,SP1,STAT3,TNF,TP53
1_0_three_VS_0_0_one - 2023-11-05 04:18 PM		IL4	-0.309	cytokine	Inhibited	-5.935		-0.165	-3.46	8.17e-08	ABCA1,ABHD17C,ABLIM1,ACTA2,ACTG1,ADAM17,ADAM19,ADAMTS4,ADAP1,AGFG2,AGPAT4,ALDH1A2,ALDH2,ANXA1,ANXA4,ANXA6,ARC,ARG2,ARID5A,ARSB,AUTS2,B4GALNT1,BACE2,BANF1,BCAT1,BCL11A,BCL6,BIRC5,BMAL2,BNIP3,CAMK1D,CAND1,CASP6,CCL11,CCL2,CCL24,CCL25,CCNE1,CCRL2,CD163L1,CD1A,CD200,CD209,CD22,CD276,CD33,CD40LG,CD44,CD55,CEBPB,CHD4,CHST7,CITED2,CKAP5,CLEC7A,CLIP1,CMPK2,CNRIP1,COL18A1,COL1A1,COL1A2,COL3A1,COL6A2,COL6A3,CRABP1,CSF1,CSF1R,CSF3,CSTA,CTSL,CXCL3,CXCR3,CYRIA,DCSTAMP,DCTN1,DDAH1,DDX42,DGAT2,DNAJC12,DSC1,DUOX1,DUSP10,EEA1,EHHADH,ELP3,ENHO,EPAS1,EPHB4,EXT1,FADS1,FAM118B,FCGR2A,FFAR4,FLNA,FLRT2,FN1,FOXJ1,FSCN1,GADD45B,GATB,GBE1,GBP3,GBP6,GJA1,GJB1,GLIPR2,GNA14,GNB4,GPM6B,GPT,GPX4,GSDMC,GSR,GTPBP2,GTSE1,HCLS1,HDAC1,HIF1A,HILPDA,HLX,HMGCR,HMSD,HSH2D,HTRA2,HYCC1,ICAM1,IDE,IFI16,IGF1,IGF1R,IGHG2,IL13RA2,IL18R1,IL1A,IL1R1,IL24,IL31RA,IL6,IL6ST,INPP1,ITGAV,ITGB3,JAK3,JCHAIN,KCNG1,KDM5A,KIDINS220,KITLG,KLF3,KLF4,KLK7,KRT5,LAS1L,LDLRAD3,LFNG,LGALS1,LGALS9,LIFR,LMAN2,LPAR3,LPIN2,LSP1,LSR,LTB4R,LY6D,LY75,MAF,MAL,MAP3K10,MAP4,MAPK3,MEFV,MERTK,METAP1,MFSD2A,MMP2,MMP9,MPEG1,MS4A2,MUC2,MYC,MYD88,MYH9,NAB2,NABP1,NAP1L1,NCL,NCR3LG1,NDRG1,NEDD1,NFIL3,NFKB1,NOCT,NOS2,NR3C1,NRP1,PCYOX1L,PDCD1LG2,PDE1B,PIK3C2B,PIM1,PIP5K1B,PLAU,PLBD1,PLIN2,PLOD2,PLS1,PLSCR1,POLR1G,POSTN,POU2F2,PRNP,PRSS8,PSMB10,PTGS2,PTHLH,PTPN1,RASGEF1B,RIPK3,RNPEP,S100A8,S100A9,SAMD4A,SEC31A,SEMA4D,SERPINB9,SERPINE1,SGTB,SIGLEC15,SIRPB1,SLC29A1,SLC7A5,SMC3,SNRNP200,SORCS2,SPHK1,SPHK2,SPINT2,SPRR1A,SRM,STAB1,STAT5A,STC2,STK39,SWAP70,TACR1,TFF3,TGFB1,TGFB3,TGFBI,TGM2,THBD,THY1,TIMP1,TIMP2,TIMP3,TLN1,TLR2,TMEM158,TMEM176B,TMTC1,TNC,TNFAIP6,TNFAIP8L1,TNFRSF11A,TNFRSF8,TNFRSF9,TP63,TPD52L2,TSPAN5,UPP1,VIM,VIPR1,VIPR2,ZBP1,ZNF583,ZNRD2	Ap1,CEBPB,HIF1A,IFNG,IL10,IL13,IL4,JUN,NFKBIA,NFkB (complex),PPARA,RNA polymerase II,SP1,STAT3,STAT6,TNF,TP53
1_0_three_VS_0_0_one - 2023-11-05 04:18 PM		DLX1	-3.393	transcription regulator	Inhibited	-3.493		-0.249	-2.166	8.58e-08	ARX,ASPM,BMPER,CADM1,CAP2,CD44,CDH1,CDH6,CTHRC1,DLX5,DLX6,EDIL3,EML1,FGFR1,FSTL1,GJA1,GLI3,HNF1A,HTRA1,KDM1A,LOXL2,MMP14,MSX1,PFN2,SERPINE1,TGFBI,TPM2,VEGFC,VIM,ZFP36L1,ZNF706
1_0_three_VS_0_0_one - 2023-11-05 04:18 PM		SP1	0.126	transcription regulator	Inhibited	-4.194		-0.227	-2.113	9.84e-08	ABCA1,ABHD2,ACTA2,ADA,ADD3,ADH5,ADRA1B,AKAP12,ALAS2,ALPL,APOA1,APOC3,ASNS,ATP2A3,BACE1,BACE2,BAG2,BIRC5,BMP4,BSG,CAV1,CCL2,CCN2,CD55,CD99,CDH1,CDK4,CEACAM1,CEBPA,CEBPB,CHI3L1,CHRNA3,CHRNA5,CITED2,COL1A1,COL1A2,COL7A1,COL8A1,CRYAB,CXCL12,CXCL3,CYP11A1,CYP17A1,CYP19A1,CYP1B1,CYP51A1,CYP7B1,DDB2,DLX3,DNMT3A,EDA,EGFR,EREG,EWSR1,FADS2,FGFR1,FLNA,FN1,FOSL1,FOXM1,FYN,GABRA4,GJA1,GLTP,GNAI2,GPER1,GPX4,GRIN1,HAS1,HBB,HDAC1,HEY1,HIF1A,HMGCR,HMOX1,HNF4A,HSD11B2,ICAM1,IGF1,IGF1R,IGF2,IL1A,ITGAV,ITGB3,ITPR1,KISS1,KLF4,KRT16,KRT4,KRT81,LAMA1,LTB4R,MMP14,MMP2,MMP9,MSH6,MTA1,MUC2,MUC5AC,MYC,MYCN,MYH11,MYLK,NAB2,NDRG1,NES,NFKB1,NOTCH1,NOX5,OGG1,PDE6B,PIM1,PLAU,PRKRA,PRNP,PTGER4,PTGS1,PTGS2,PTN,PTPN1,PTTG1,RAB11FIP1,RANBP1,RBL1,RNLS,ROBO4,RUNX2,SERPINE1,SFTPA2,SIGIRR,SLC11A1,SLC22A4,SLC5A1,SLC9A3,SNAP25,SNCG,SPARC,SRC,STAR,TAGLN,TFF1,TFPI2,TGFB1,TGM1,THBD,TIMP1,TIMP2,TIMP3,TINCR,TLR2,TNC,TP73,UBC,VIM,ZEB2	AR,Ap1,CTNNB1,EGR1,FOXO1,HIF1A,JUN,MYC,NFKBIA,NFkB (complex),RB1,SIRT1,SMAD2,SMAD3,SMAD4,SMAD7,SP1,STAT3,TP53,TP73,VEGFA
1_0_three_VS_0_0_one - 2023-11-05 04:18 PM		SMAD4	-0.059	transcription regulator		-0.887		-0.116	-0.013	9.94e-08	ACLY,AGR2,AIM2,ALPL,ANGPT2,ANGPTL4,APOA1,APOB,APOC3,ATP5IF1,BGN,BMP4,BUB1,BUB1B,CCL11,CCL2,CCL24,CCN2,CCNE1,CDC42EP3,CDH1,CDK17,CDX2,CITED2,COL1A1,COL1A2,COL7A1,CSF1,CXCL3,CYP17A1,CYP19A1,DLX3,DOCK4,EGFR,ERBB2,EREG,FAP,FN1,FOSL1,FSCN1,FST,GADD45B,GDNF,GJA1,HEBP1,HMCN1,HMGA2,HMOX1,HNF4A,ICAM1,ID2,IHH,IL11,JAG2,KITLG,LPAR1,MMP13,MSX2,MUC2,MYC,MYCN,NFE2L2,NOS2,NOTCH3,NUP153,PILRA,PLAU,PTGER2,PTGS2,PTHLH,PTX3,RUNX2,SERPINE1,SERTAD1,SHH,SLC6A1,SMAD6,SMO,SNAI2,SPHK1,STAR,TGFB1,THBS1,TIMP1,TIMP3,TNC,TNFAIP6,TPM2,VIM	Ap1,CEBPB,CTNNB1,EGR1,ERK1/2,ESR1,JUN,NFKBIA,NFkB (complex),P38 MAPK,SMAD3,SMAD4,SMAD7,SP1,STAT3,TNF,TP53
1_0_three_VS_0_0_one - 2023-11-05 04:18 PM		SFTPA1	2.298	transporter	Activated	3.033		0.109	2.421	9.98e-08	ADRB2,AGR3,AKR1C1/AKR1C2,AMOT,ANGPTL4,CCN1,CCN2,COL1A1,CRLF1,CXCL3,CYP1B1,ECM1,ETV7,FRMD6,GABRP,GFPT2,GPR68,GSTO2,GUCY1A1,HBA1/HBA2,HSPA6,IL1A,IL6,LOX,MAP1B,MYC,NOS2,PLIN2,SERPINE1,SH3PXD2A,TGFB1,TH,TWIST1	Ap1,CEBPB,CTNNB1,ERK1/2,HIF1A,JUN,KLF6,LDL,NFKBIA,NFkB (complex),PPARG,SFTPA1,SP1,STAT3,TNF,lipopolysaccharide
1_0_three_VS_0_0_one - 2023-11-05 04:18 PM		GDF9	-0.241	growth factor		-0.438		-0.115	0.049	1.15e-07	AMH,CCN2,CYP11A1,CYP17A1,CYP19A1,GREM1,HAS1,ID2,INHA,ITGAV,KITLG,LOX,PLAU,PTGER2,PTGS2,PTX3,SMAD6,STAR,TNFAIP6,VCAN	Ap1,BMP7,CEBPB,CTNNB1,FOS,FSH,GDF9,HIF1A,JUN,NFKBIA,NFkB (complex),NR3C1,PGR,PPARG,RB1,SMAD1,SMAD2,SMAD3,SMAD4,SMAD7,SP1,STAT3,progesterone,prostaglandin E2
1_0_three_VS_0_0_one - 2023-11-05 04:18 PM		forskolin		chemical toxicant		-1.511		-0.138	0.065	1.24e-07	ABCA1,ACTA2,ACTG2,ADAMTS16,ADAMTS4,ADGRA1,ADGRL2,ADM,ADSL,AKAP12,AKIP1,ALDH3A1,ALPL,APOA1,AQP2,AQP5,ARC,ARL4C,ARPC1A,ATP1B1,ATP6V0B,AXL,BIRC5,CAP2,CARTPT,CASP4,CCL11,CCL2,CCN2,CCNB1,CCNB2,CD200,CD44,CD55,CDC42SE1,CDK14,CDK4,CEBPB,CERK,CHRNA1,CIDEC,CITED4,CNN1,COL15A1,COL18A1,COL1A1,COL1A2,CRYAB,CSF1,CTSV,CXCL3,CYFIP2,CYP11A1,CYP17A1,CYP19A1,CYP1B1,CYP2C9,CYP3A5,DDIT3,DNM1L,DUOX1,DUSP9,ECM1,EREG,ERFE,ERRFI1,FAH,FCER1A,FDXR,FGFR2,FLNC,FN1,FOSL1,FST,GADD45B,GAL,GAP43,GCGR,GFRA1,GJA1,GNA14,GRIP1,GRK5,GTSE1,H19,HAS3,HIF1A,HILPDA,HMOX1,HOMER1,HSD11B2,HTR1D,HTR2C,ICAM1,ID2,IGF1,IGF1R,IGF2,IL11,IL6,INHA,ITPR1,ITPR2,JAK3,KIDINS220,KITLG,KLF4,LAYN,MAP4K4,MAPK3,MFSD2A,MGAT3,MMD,MMP9,MSMO1,MUC2,MYC,MYCN,NCOA2,NFIL3,NOS2,NPY1R,OCIAD2,PCSK1,PDE4C,PDLIM3,PLAU,PLCL1,PPM1F,PRKD1,PTGES,PTGS1,PTGS2,PTHLH,PTPN1,QKI,RAB20,RAB31,RAB7A,RASAL2,RASGEF1B,REN,RET,RGS2,RUNX2,S100A8,S1PR3,SERPINE1,SHC1,SIK3,SLC7A11,SMARCA1,SMIM3,SNAP25,SPARC,SST,SSTR1,SSTR5,STAR,STC1,STK17A,STOM,TAT,TFE3,TFF1,TFPI2,TH,THBS1,TIMP1,TMBIM6,TNFAIP6,TPM2,TUBA1A,UCN2,UPP1,VCAN,VIM,WT1,YBX3	ATF1,CEBPB,CREB1,CREBBP,CTNNB1,Creb,FOS,FSH,HIF1A,IL1B,IL6,JUN,Lh,NFKBIA,NFkB (complex),SMAD3,SP1,STAT3,STAT5B,forskolin
1_0_three_VS_0_0_one - 2023-11-05 04:18 PM		TP73	-1.135	transcription regulator		0.619		-0.116	1.865	1.31e-07	ACTA2,ACTN2,ADA,ADAM17,ADAM19,ADAM23,AFAP1,AIF1L,ALAS2,ANGPTL4,AQP2,AQP5,AXL,BIRC5,BMAL1,CADM1,CASP4,CCL2,CCN1,CCN5,CCNB1,CD55,CDH1,CDH22,CITED2,CLEC7A,CNN3,CNTFR,COL18A1,COL1A1,COL5A2,CRYAB,CXCL3,DAB1,DCLRE1A,DDIT3,DUSP11,ECM1,EDA,EGFR,ERCC3,EREG,FDXR,FGFR2,FKBP1B,FN1,FOXJ1,FST,FXR1,G0S2,GJA1,GPR176,GRK5,GTSE1,HIF1A,HSPB8,ID2,IGF1R,IL6,IL7,ITGA5,IVL,JAG2,JCAD,KCNQ1,KIF23,KIFC3,KLF5,LCP1,LIN28A,LTBP1,LY6D,MAP4K4,MCM3AP,MISP,MMP13,MMP14,MMP2,MT1L,MTX3,MUTYH,MYC,MYCN,MYH9,MYOZ2,NDRG1,NFKB1,NLRC4,NOTCH1,NOTCH3,NRP1,NUPR1,PARVB,PDPN,PKP2,PLAU,PLCD3,PNRC1,PTGES,RFX2,RHOU,RIPOR3,RNF144B,ROBO4,RTN4,S100A2,SCRG1,SERPINA3,SERPINE1,SFN,SHROOM4,SLC4A3,SMO,SNAI2,SPHK2,STX6,TGFB1,TH,THBS1,THBS2,THY1,TIMP1,TIMP3,TNFRSF12A,TNFRSF1A,TP73,TPX2,TSPAN1,TWIST1,VEGFC	Ap1,CTNNB1,FOS,HIF1A,JUN,MYC,NFKBIA,NFkB (complex),SMAD3,SMAD4,SNAI1,SP1,STAT3,TP53,TP63,TP73
1_0_three_VS_0_0_one - 2023-11-05 04:18 PM		SB203580		chemical drug	Activated	5.349		0.22	2.98	1.38e-07	ABCA3,ACTA2,ADAMTS4,ADAMTS8,ADRB2,AGT,AIM2,ALPL,AMH,ANXA1,APOBEC3B,ATP5MF,BIRC5,BMP4,CASP10,CCL11,CCL2,CCN2,CCNB1,CCNE1,CCRL2,CD1A,CD200,CD55,CDH1,CDX1,CEACAM1,CEBPB,CHEK2,CHRDL2,CLDN1,COBL,COL1A1,COL1A2,COL3A1,CRYAB,CXCL3,CYP1B1,CYP26B1,CYP2J2,CYP51A1,DCHS1,DDIT3,EFEMP1,EHF,ELOVL7,ENO1,EREG,FDFT1,FN1,GJA1,GLIPR1,GLRX,GMPR,GPI,GPR88,HAS1,HAS3,HCAR3,HIF1A,HMOX1,HPCA,HSD11B2,ICAM1,IL11,IL13RA2,IL1A,IL36G,IL6,ITGB3,IVL,LIFR,LIMS1,LMOD1,MAPK12,MMP13,MMP2,MMP9,MUC2,MUC5AC,MYC,MYH11,NFKB1,NOL9,NOS2,NQO1,PHLDB2,PLAU,POSTN,PTGES,PTGS2,PTHLH,RBMS2,RCN3,RUNX2,S1PR5,SERPINB9,SERPINE1,SI,SLC20A1,SLC26A9,SPARC,STAR,STC2,TAGLN,TAT,TCHH,TFPI2,TGFB1,TGFB3,TGM1,TGM2,THBS1,TIMP1,TIMP2,TIMP3,TLR2,TNFAIP6,TOX,TP63,TREM1,TWIST1,VEGFC,VGLL3,VIM	Ap1,IKBKB,IL1B,JUN,MAPK14,NFKBIA,NFkB (complex),P38 MAPK,SB203580,SMAD3,SP1,STAT3,TNF,TP53
1_0_three_VS_0_0_one - 2023-11-05 04:18 PM		ethanol		chemical - endogenous mammalian	Inhibited	-2.315		-0.104	-1.203	1.4e-07	ABCA1,ACKR3,ACLY,ACTA2,ADAM17,ADCY6,ADCYAP1R1,ADM,AIFM2,ALDH1A3,APOA1,BMP4,CAPN5,CARTPT,CCL2,CCN2,CD40LG,CD44,CDH1,CDH13,CEBPA,CEBPB,CHUK,CMBL,COL1A2,COL3A1,COL6A1,CPT1A,CXCL12,CXCL3,CYP2C8,CYP2C9,CYP3A4,CYP3A5,CYP3A7,CYP7B1,DDIT3,DDR2,EGFR,EIF3M,ELOVL3,ENO1,FABP1,FABP2,FABP5,FGFR1,FLNA,FN1,FOSL1,GABRA4,GAPDH,GNAI2,GPC5,GPT,GPX4,GREM2,GRIN1,GSR,HEY1,HIF1A,HMGCR,HMOX1,HSP90AB1,ICAM1,IGHM,IL1R1,IL6,IQGAP2,KISS1,KLF4,LAMC2,LGALS1,LRRC75A,MAP1B,MAT1A,MEF2C,MGST3,MLXIPL,MME,MMP13,MMP2,MMP9,MRPS22,MSX2,MTTP,MYC,MYCL,MYCN,MYD88,NAPEPLD,NFE2L2,NOS2,NQO1,NR0B1,NR1I2,NR3C1,PHLDA2,PRAF2,PRKAA1,PRKRA,PTGS2,RARRES2,RBP1,RORA,RUVBL1,SEC23A,SERPINE1,SLC25A6,SLC27A2,SLC2A2,SLC40A1,SLC7A11,SNX10,STAR,SYNPO2,TAT,TFF3,TFPI2,TGFB1,TGFB3,TGM2,TIMP1,TIMP2,TLN1,TLR2,TLR6,TMT1B,TNFAIP6,TUBA1A,ZEB2,ZNF281	CEBPB,CTNNB1,HIF1A,IL6,Insulin,JUN,NFKBIA,NFkB (complex),NR0B2,NR1H4,NR3C1,PPARG,RXRA,SMAD3,SP1,STAT3,TNF,ethanol
1_0_three_VS_0_0_one - 2023-11-05 04:18 PM		GNA15	-0.438	enzyme						1.47e-07	ACKR3,ACTA2,ADARB1,ADD3,ADM,AKAP12,AKR7A2,BMP3,BMP4,CASP4,CDS1,CRYAB,CXCL3,DDIT3,FGF7,FHL1,FOSL1,GDA,GLUL,HMOX1,IL6,LBP,MCFD2,MYC,MYH11,NFKB1,NOX1,PFN2,PTGS2,RAPGEF4,RBP1,RGS2,SELENBP1,SERPINA3,SLC29A1,TAGLN,TGFB3,THBD,TIMP1,VCAN,ZFP36L1	AHR,Ap1,CTNNB1,GNA15,HIF1A,HRAS,JUN,Jnk,NFKBIA,NFkB (complex),Pkc(s),SMAD3,SP1,STAT3,TP53
1_0_three_VS_0_0_one - 2023-11-05 04:18 PM		NOTCH1	-0.459	transcription regulator	Inhibited	-2.847		-0.055	-2.385	1.48e-07	ACTA2,ADAM19,AKR1C1/AKR1C2,ASB2,ATOH1,BCL6,CCN1,CCN2,CCNE1,CD22,CD44,CD84,CDH1,CEBPA,CEBPB,CHST1,CNN1,COL1A1,COL1A2,CSF1R,ECHS1,EGFR,EPAS1,ERBB2,FCGR2A,FOSL1,GAA,GFI1B,HBA1/HBA2,HEY1,HIF1A,HMOX1,HSP90AB1,ICAM1,ID2,IFI16,IGF1R,IHH,IL1A,IL6,ITGA2B,IVL,KRT14,LFNG,LOX,LYVE1,MCAM,MMP2,MUC2,MUC5AC,MYC,MYCL,MYCN,MYH11,MYLK,NFKB1,NOS2,NOTCH1,NOTCH3,NR2F2,NRG1,PTGS2,RBPJ,REN,RFC4,RHOU,RND3,RUNX2,SDHA,SERPINE1,SLC4A11,TAGLN,TFF1,TFF3,TGFB1,TGFB3,TH,TIE1,TP63,TRIB2,TWIST1,WASF1,WNT3	Ap1,CTNNB1,HIF1A,IKBKB,JUN,NFKBIA,NFkB (complex),NOTCH1,SP1,STAT3,TP53,epigallocatechin-gallate
1_0_three_VS_0_0_one - 2023-11-05 04:18 PM		HNRNPA2B1	-0.101	other	Inhibited	-2.582		-0.137	-2.228	1.56e-07	ACSL5,AKT3,ARSJ,ATRX,CADM1,CDH1,CIDEC,CLDN1,CPS1,CTSV,DCLK1,DNER,DSE,ELOVL7,EYA4,FHL1,FN1,FSCN1,GABRB2,GJA1,GJC1,H19,HYAL1,IL6,KRT4,LPAR1,MAST4,MMD,MSRB3,MUC13,MYC,MYO1A,NTS,PAPPA,PIK3CA,PITPNC1,PLCB4,PLOD2,RASSF8,S1PR3,SLC1A1,SNAI2,SNAP25,SRI,ST8SIA4,STOM,SULT1A2,SULT1A3/SULT1A4,TFPI2,TOX3,TWIST1,USH1C,VCAN	Akt,EGR1,HIF1A,HNRNPA2B1,NFkB (complex),SP1,STAT3
1_0_three_VS_0_0_one - 2023-11-05 04:18 PM		IFNG	0.368	cytokine	Inhibited	-2.211		-0.113	-0.397	1.58e-07	ABCA1,ABCD3,ACE2,ACLY,ACTA2,ADAM17,ADAMTS8,ADGRA1,ADM,ADRA2A,AGT,AIF1L,AIG1,AIM2,ALDH1A2,ALDH1A3,ALPL,ANGPTL4,AQP11,ARC,ARG2,ASNS,ATP1B1,AUTS2,BACE1,BACH2,BCL11A,BECN1,BUB1,BUB1B,BUD23,CABP7,CASP10,CASP4,CASP6,CASP7,CAV1,CCL11,CCL2,CCL25,CCN2,CCNA1,CCNO,CCRL2,CD163L1,CD200,CD209,CD276,CD40LG,CD44,CD55,CDH1,CDH13,CDH22,CDK4,CDX1,CDX2,CEACAM1,CEACAM5,CEBPA,CEBPB,CELSR2,CENPJ,CFH,CHI3L2,CHST11,CHST7,CHST8,CKAP5,CKMT1A/CKMT1B,CLEC5A,CLEC7A,CLIC5,CMPK2,COL1A1,COL1A2,COL5A2,CPT1A,CRABP1,CRLF1,CSF1,CSF1R,CSF3,CTSB,CTSS,CTSV,CXADR,CXCL12,CXCL3,CXCR3,CYP11A1,CYP1A2,CYP24A1,CYP2C9,CYP3A4,CYRIA,DCN,DDB2,DDIAS,DDIT3,DDR2,DLG4,DRG1,DUSP9,EHF,EIF2A,ENO1,ENTPD2,ERBB2,ETS1,ETV7,EXT1,FABP5,FAH,FANCF,FBP1,FCGR2A,FFAR1,FGF1,FLRT2,FLT4,FMNL2,FN1,FOSL1,FTH1,FZD1,GADD45B,GAL3ST1,GBP3,GBP6,GDNF,GJA1,GLIPR2,GLUL,GMPR,GNA14,GNAI2,GNB4,GNG2,GPER1,GPR108,GPR156,GPR85,GPT,HCAR2,HCAR3,HIF1A,HMGCR,HMGCS1,HMOX1,HSP90AB1,HTRA1,ICAM1,ID2,IDE,IDH1,IDI1,IFI16,IGF1,IGF1R,IGHM,IL11,IL13RA2,IL18R1,IL1A,IL1R1,IL31RA,IL36G,IL6,IL7,INS,ITGA5,ITGAV,ITGB3,ITPKB,ITPR1,JAK3,KIF23,KITLG,KLF4,KRT13,KRT14,KRT15,KYNU,LAMC1,LAMC2,LGALS9,LIFR,LINC00853,LOX,LTB4R,LUCAT1,LY75,LY96,LYN,MAF,MAFA,MARCKSL1,MCHR1,MEFV,MERTK,METAP2,MFSD2A,MMP13,MMP2,MMP9,MORC2,MT1E,MT1X,MT2A,MUC2,MYC,MYCN,MYD88,MYH10,MYH9,NCR3LG1,NFKB1,NLRP3,NOS2,NOTCH1,NOTCH3,NOX1,NQO1,NRP1,NTN1,NUPR1,PANX1,PAPPA,PBK,PCSK1,PDCD1LG2,PDE7B,PDX1,PELP1,PHACTR1,PIM1,PLA2G2A,PLA2G5,PLAU,PLSCR1,PRAME,PRKCQ,PRNP,PRSS8,PSMB10,PTGES,PTGS2,PTHLH,PTN,PTPN1,PTX3,RAB20,RAB38,RAC2,RNASE7,RTP4,RUNX2,S100A7,S100A8,S100A9,S1PR3,SDCCAG8,SEMA3C,SERPINB9,SERPINE1,SERPINH1,SHH,SIGLEC15,SLC11A1,SLC12A2,SLC1A3,SLC29A1,SLC2A2,SLC40A1,SLC6A1,SLC7A11,SLC7A5,SLC9A3,SLFN5,SMAD1,SMAGP,SMPD3,SMTN,SNAI2,SNAP25,SNHG16,SPRR1A,ST13,STAR,STK39,TACR1,TFAP2C,TGFB1,TGM1,THBS1,THEMIS2,THY1,TIMP1,TIMP3,TINCR,TLR2,TLR6,TMEM158,TMEM50B,TMEM98,TNFAIP6,TNFRSF11A,TNFRSF12A,TNFRSF1A,TNFSF12,TNFSF13,TP63,TP73,TREM1,TRIB2,TUNAR,VEGFC,VIM,VIPR1,VSNL1,ZEB2,ZKSCAN1	Ap1,IFNG,IL10,IL1B,IL4,IL6,JUN,NFKBIA,NFkB (complex),NR3C1,RNA polymerase II,SP1,STAT3,STAT6,TNF,TP53
1_0_three_VS_0_0_one - 2023-11-05 04:18 PM		PSMB11	0.077	peptidase	Activated	3.427		0.218	2.024	1.66e-07	CAV1,CCL11,CCL25,COL1A1,COL1A2,COL3A1,COL4A6,COL5A1,COL5A3,COL6A1,COL6A2,CREB5,CTSS,CTSV,CXCL12,CXCL3,CYB5B,ENPEP,GADD45B,HMOX1,IL18R1,L1CAM,LAMA1,LIFR,LSP1,LY75,MAPK11,MAPK12,MT-ND6,OLFML2B,PARVB,PDCD1LG2,PTGS2,RARRES2,THBS1,THBS3,TNFRSF11A,TNFRSF12A,TNFRSF8,VCAN,VEGFC,VIT	CTNNB1,NFkB (complex),PSMB11,SMAD3,STAT3,TCF,YAP1
1_0_three_VS_0_0_one - 2023-11-05 04:18 PM		TGFB3	-0.728	growth factor	Inhibited	-4.245		-0.2	-3.027	1.66e-07	ACAN,ACTA2,ACTG2,ADAM12,ADAM19,CCN1,CCN2,CCNE1,CDH1,CDH6,CDK4,COL1A1,COL1A2,COL3A1,COL5A1,CYP19A1,ETS1,FN1,GCM1,GJA1,HTRA1,IL11,ITGAV,ITGB3,MAPK11,MMP2,MMP9,PLOD2,PTHLH,S1PR3,SERPINE1,SH3PXD2A,SNAI2,TAGLN,TGFB1,TGFB3,THBS1,TIMP3,TNC,TSPAN13,TSPAN2,ZEB2	AR,CTNNB1,EGR1,FGF2,HRAS,JUN,NFkB (complex),SMAD2,SMAD3,SMAD4,SMAD7,SP1,STAT3,TGFB3,TP53
1_0_three_VS_0_0_one - 2023-11-05 04:18 PM		NR1H4	0.533	ligand-dependent nuclear receptor		0.574		-0.027	0.779	1.71e-07	ABCC3,ACTA2,ADAMTS4,ADRB2,APOA1,APOC3,AQP2,ATP8B1,BGN,CCN1,CCN2,CCNE1,CDX2,CEBPA,CEBPB,COL15A1,COL1A1,COL1A2,COL3A1,COL5A2,COL6A1,CRABP1,CTSB,CXCL3,CYP19A1,CYP2C8,CYP3A4,CYP3A5,DDAH1,DDIT3,DGAT2,DPT,ENPEP,FABP1,FABP2,FABP5,FADD,FGF19,FN1,FOXM1,GPT,HNF1A,HNF4A,IL6,IL7,KLF4,LAMA4,MAFA,MMP2,MTTP,MYC,NDRG2,NOS2,NPC1L1,NR1I2,NR3C1,PDX1,PLTP,PTGS1,PTGS2,RARRES2,SDHA,SULT2A1,TGFB1,TGFBI,TGM2,THBD,TIMP1,TIMP2,TNFSF13,UGT2B4	CEBPB,FOXA2,FOXO1,IL6,Insulin,JUN,NFKBIA,NFkB (complex),NR0B2,NR1H4,NR3C1,NR5A2,PPARA,PPARG,SMAD3,SP1,STAT3,TNF,obeticholic acid
1_0_three_VS_0_0_one - 2023-11-05 04:18 PM		LAMA4	-1.068	enzyme	Activated	3.494		0.231	1.83	1.71e-07	ACLY,ADAP1,ANGPT2,CAV1,CNRIP1,COL15A1,COL3A1,COL4A6,COL5A1,COL5A2,COL6A3,CTF1,CXCL12,EGFR,FGFR1OP2,FN1,FXR1,GPX7,GSR,GSTK1,GSTM4,GSTO2,GTF2H1,HIF1A,HOMER3,IDH1,IGF1,IGF1R,IL11,IL1R1,IL6ST,ITGAV,ITGB3,JAK3,KITLG,LAMA1,LAMB1,LAMC1,LIFR,MGST3,MRPL9,MYLK,NOTCH1,PEX2,PLXND1,PRKAA1,SEPTIN10,SH3BGRL2,SHC1,SRM,THBS1,THBS2,TMEM268,TNFSF12,TNN,VEGFC	Ap1,CEBPB,Insulin,LAMA4,NFkB (complex),NR3C1,PPARG,SMAD2,SMAD3,SP1,STAT3,TP53,heparin
1_0_three_VS_0_0_one - 2023-11-05 04:18 PM		EDN1	0.296	cytokine	Inhibited	-5.7		-0.211	-4.156	1.84e-07	ACTA2,ADAM12,ADAM19,ANXA1,ANXA4,ANXA6,BAG2,CCL2,CCN1,CCN2,CDH1,CKAP5,COL1A2,COL4A1,COL5A1,COL7A1,CYP11A1,EDN3,EGFR,ENAH,EREG,ERRFI1,FLT4,FN1,FOSL1,FST,GJA1,HEY1,HIF1A,ICAM1,IL6,ITGA5,ITGAV,ITGB3,ITPR2,IVL,MARCKSL1,MCAM,MMP13,MMP2,MMP9,MSN,MYC,NOX5,NPM1,NRG1,PLAU,PLCB4,PLOD1,PTGER2,PTGER4,PTGS1,PTGS2,REN,SERPINE1,SF3B2,TGM2,THBS1,TIMP1,TIMP3,TNC,TPM2,VCAN,VEGFC,VIM	Ap1,CTNNB1,EDN1,ERK,FOS,HIF1A,HRAS,IL1B,JUN,NFKBIA,NFkB (complex),SMAD3,SMAD4,SP1,STAT3,TGFB1,TP53
1_0_three_VS_0_0_one - 2023-11-05 04:18 PM		TMPRSS2-ERG		fusion gene/product	Inhibited	-2.04		-0.022	-1.892	1.92e-07	ADAMTS12,ARHGAP28,C16orf74,CBX2,CCNB1,CDH1,CEBPB,COL5A1,CREB3L1,CSTA,DDIT3,DPYD,DUSP8,DYSF,EREG,FAP,FHOD3,FSCN1,GNB4,IGF1R,IL1A,KRT16,LFNG,LOXL2,LURAP1L,MAPK11,MME,MMP9,MSLN,MYC,NUPR1,OSBPL6,PIM1,PRSS23,RNF144B,ROBO3,SIGLEC15,SLC7A11,STC2,TGFBI,THBS1,TLR2,TSPAN2,VEGFC,VIM,ZEB2,ZNF503	AR,ERG,ESR2,FOS,HIF1A,JUN,MYC,NFkB (complex),TMPRSS2-ERG,TP53
1_0_three_VS_0_0_one - 2023-11-05 04:18 PM		tyrphostin AG 1478		chemical drug	Activated	2.995		0.203	1.894	1.97e-07	BTC,CAV1,CCL2,COL8A1,CYP19A1,EGFR,FAP,FBN1,GFPT1,HIF1A,ICAM1,IGF1R,IL13RA2,IL6,MME,MMP13,MMP2,MMP9,MUC5AC,PLAU,PTGER2,PTGS2,PTTG1,PTX3,RUNX2,S1PR3,SPHK1,STAR,TFPI2,TNFAIP6,TWIST1	Ap1,CEBPB,CTNNB1,EGF,EGFR,EGR1,ERK1/2,JUN,NFKBIA,NFkB (complex),P38 MAPK,SMAD3,SP1,SRC,STAT3,tyrphostin AG 1478
1_0_three_VS_0_0_one - 2023-11-05 04:18 PM		tetradecanoylphorbol acetate		chemical drug	Inhibited	-6.411		-0.143	-4.265	2.17e-07	ABCA1,ACHE,ADAM15,ADAM17,ADAMTS4,ADM,AGT,AHCTF1,ALDH1A3,ANGPT2,ANGPTL4,ANXA1,APOBEC3A,APOBEC3B,ARC,ATP2A3,ATP2B4,AURKB,AXL,BCL6,BECN1,BIRC5,BMP4,BTC,CACNA1B,CAMSAP1,CAV1,CCL11,CCL2,CCN1,CCN2,CCNA1,CCNE1,CD209,CD276,CD40LG,CD44,CD55,CD70,CDH1,CDK4,CEBPA,CERK,CIDEC,CLDN1,CLEC5A,CMPK1,CSF1,CSF1R,CSF3,CSTA,CTSB,CTSV,CXCL12,CXCL3,CYP11A1,CYP17A1,CYP19A1,CYP1A2,CYP24A1,CYTH4,DDIT3,DUSP2,DUSP8,DYNC1I1,ECM1,EGFR,EMP1,EN1,ERBB2,ERCC1,EREG,ERRFI1,ETS1,FBN1,FEM1B,FGF7,FGFBP1,FHL3,FJX1,FOSL1,FOXC2,FST,FTH1,FZD1,GABRP,GADD45B,GAL,GAL3ST1,GAP43,GJA1,GNAI2,GPR35,GPR87,GRK5,GSDMB,H19,HAS1,HAVCR1,HIF1A,HJURP,HMGA2,HMOX1,HNF1A,HNF4A,HRAS,HSD17B2,HSH2D,HSP90AB1,HTR1D,HTR2A,HTR7,HTT,ICAM1,ID2,IFI16,IGF1,IGF2,IL11,IL18R1,IL1A,IL22RA2,IL24,IL31RA,IL6,ILF3,ITGA2B,ITGA5,ITGB3,ITM2A,IVL,JAK3,JCAD,KLF4,KLF5,KLHL4,KLK7,LAMB3,LAT,LGALS9,LOXL2,LTBR,LYVE1,MAF,MAST4,MCM3AP,MEFV,METAP2,MME,MMP13,MMP14,MMP2,MMP9,MRPS12,MT2A,MUC2,MUC5AC,MYADML2,MYC,MYH9,MYOZ2,NAB2,NAV2,NFIL3,NFKB1,NLRP3,NOCT,NOS2,NOX1,NPM1,NQO1,NR1I2,NRP1,NTS,PALMD,PAQR7,PDPN,PES1,PGAP1,PIM1,PLAU,POU2F2,PRKCG,PRKCH,PRKCQ,PRKD1,PRNP,PTGER2,PTGER4,PTGES,PTGFR,PTGS1,PTGS2,PTHLH,PTPN1,PTPRJ,PTX3,RANBP1,RASGRP1,RBP2,RBPJ,RECQL,REN,RGS2,S100A8,S100A9,SBSN,SEMA3D,SERPINA3,SERPINB9,SERPINE1,SIK3,SKIDA1,SLC11A1,SLC12A2,SLC29A1,SLC2A2,SLC6A7,SLC7A11,SLC9A2,SMAD6,SNAI2,SNAP25,SNCG,SORL1,SPARC,SPHK1,SPRR1A,SPRR1B,SRC,SST,ST8SIA4,STAR,STC1,TACR1,TAT,TEAD2,TEAD4,TFF1,TFF2,TFPI2,TGFB1,TGM1,TH,THBS1,THY1,TIE1,TIMP1,TLR2,TLR6,TMEM150C,TNFAIP6,TNFRSF12A,TNFRSF8,TUBB6,UPP1,UTS2,VCAN,VEGFC,VIM,VIPR1,WT1	Ap1,EGF,FOS,HIF1A,IFNG,IL1B,JUN,NFKBIA,NFkB (complex),SMAD3,SMAD4,SP1,STAT3,TNF,TP53,tetradecanoylphorbol acetate
1_0_three_VS_0_0_one - 2023-11-05 04:18 PM		IL6	-1.353	cytokine	Inhibited	-6.479		-0.146	-4.779	2.19e-07	ABCA1,ABCC3,ACTA2,ADAMTS4,ADAMTS5,ADGRE5,ADGRL2,ADM,AGT,AIM2,ANG,ANXA1,APOA1,APOB,ARC,ARL4C,BACH2,BCL6,BGN,BIRC5,BTC,BUB1,BUB1B,CASP4,CASP7,CCL11,CCL2,CCL24,CCN2,CCNA1,CCNB1,CCNB2,CCNE1,CD163L1,CD209,CD44,CDH1,CDX2,CEACAM1,CEBPA,CEBPB,CEMIP2,CENPE,CES2,CFH,COL1A1,COL3A1,CPS1,CRLF1,CRYAB,CSF1,CSF1R,CTSB,CXCL3,CXCR3,CYP19A1,CYP1A2,CYP1B1,CYP2C8,CYP2C9,CYP3A4,CYP3A5,DCN,DLX5,EGFR,EREG,ERRFI1,F12,FAH,FLI1,FN1,FOSL1,FOXM1,FSCN1,GADD45B,GAL,GAP43,GBP3,GLRX,GREM1,GRIN1,H19,HIF1A,HMOX1,HOMER3,HPX,ICAM1,ID2,IFI16,IGF1,IGF2,IGHM,IL11,IL1R1,IL6,IL6ST,IL7,ITGAV,ITGB3,ITLN1,ITPR1,JCHAIN,KISS1,KRT14,LBP,LGALS1,LGR4,LIFR,LIN28A,LY96,MAF,MARCHF7,MERTK,MIA2,MMD,MMP13,MMP14,MMP2,MMP9,MT1E,MT1X,MT2A,MTTP,MYC,MYCN,MYD88,NES,NFE2L2,NFKB1,NOS2,NOTCH1,NR1I2,NR3C1,PCSK1,PDCD1LG2,PGF,PIM1,PLA2G2A,PLA2G2D,PLA2G4E,PLAU,PLG,PLK4,PRNP,PSMB10,PTGER4,PTGES,PTGFR,PTGS2,PTTG1,RET,RORA,RUNX2,S100A7,S100A9,S1PR3,SERPINA3,SERPINE1,SHH,SLC12A2,SLC2A2,SLC40A1,SLC7A7,SMIM3,SMO,SNX10,SOCS5,SRC,SST,STOM,TBC1D9,TF,TGFB1,TGM2,TH,THBS1,TIMP1,TLR2,TLR6,TNC,TNFRSF11A,TNFRSF12A,TNFRSF1A,TWIST1,VIM,WASF3,XPNPEP2	Ap1,CTNNB1,EGR1,FGF2,HIF1A,IFNG,IL1B,IL6,JUN,NFKBIA,NFkB (complex),SP1,STAT3,TNF,TP53
1_0_three_VS_0_0_one - 2023-11-05 04:18 PM		GLIS1	-0.915	transcription regulator	Inhibited	-2.982		-0.243	-1.924	2.23e-07	ALDH3A1,CHI3L1,COL1A2,COL4A1,COL6A2,CYP1B1,EFEMP1,IVL,KLK7,LIN28A,LOXL2,LOXL3,LOXL4,MMP2,RTN4,S100A9,SPARC,SPRR1B,TGM1,TIMP3
1_0_three_VS_0_0_one - 2023-11-05 04:18 PM		EGR1	-0.228	transcription regulator	Inhibited	-3.533		-0.195	-2.168	2.28e-07	ACHE,ACTA2,APOA1,ARC,BACE1,CACNA2D4,CARTPT,CASP6,CASP7,CAV1,CAVIN1,CCL2,CCNE1,CD40LG,CD44,CDH1,CHRNA7,COL1A1,COL1A2,CSF1,CXCL3,CYP17A1,DLG4,EGFR,ENPEP,EREG,FN1,FOSL1,FYN,GADD45B,GDNF,HIF1A,HMGCR,HMOX1,ICAM1,IGF1R,IGF2,MMP14,MMP9,MYC,NAB2,NDRG1,NFKB1,PDX1,PLAU,PTGES,PTGS2,PTPN1,SERPINE1,SHH,SLC12A2,SNAI2,TGFB1,TH,THBS1,TIAM1,TIMP1,TOE1,TP73,UFSP1	APP,Ap1,EGR1,ERK,ESR1,FOS,HIF1A,JUN,NFKBIA,NFkB (complex),NOTCH1,SMAD3,SMAD4,SP1,STAT3,TNF,TP53
1_0_three_VS_0_0_one - 2023-11-05 04:18 PM		POSTN	-1.482	other	Inhibited	-3.106		-0.133	-2.543	2.42e-07	ACTA2,ADAMTS4,CDH1,EGFR,FN1,HEY1,LOX,LOXL2,LOXL3,MEF2C,MMP13,MMP2,MMP9,MUC5AC,MYC,NOTCH1,PHEX,PTN,RUNX2,TGFB1,VIM	AHR,Akt,Ap1,CTNNB1,EGFR,EGR1,ERK,FN1,HIF1A,ITGAV,JUN,NFkB (complex),POSTN,SMAD3,SP1,STAT3,TP53,YAP1
1_0_three_VS_0_0_one - 2023-11-05 04:18 PM		S100A4	-0.362	other	Inhibited	-2.677		-0.133	-2.125	2.51e-07	ACTA2,BNIP3,CCL24,CDH1,COL1A1,CSF3,CXCL3,FN1,ICAM1,MMP13,MMP14,MMP2,MMP9,NOTCH2,PLAU,S100A8,S100A9,THBS1,TIMP1,TIMP2,TWIST1,VIM	AR,Ap1,CTNNB1,ERK,HIF1A,JUN,MYC,NFKBIA,NFkB (complex),S100A4,SMAD3,SMAD4,SMAD7,SP1,SPP1,STAT3,TP53
1_0_three_VS_0_0_one - 2023-11-05 04:18 PM		BMP7	-0.967	growth factor		0.118		-0.078	0.648	2.58e-07	ACTA2,ADGRL2,ALDH1A2,ASL,ATOH1,BIRC5,BMP1,BMP4,CALD1,CAMK2N1,CCL2,CD44,CDH1,CEBPA,CEBPB,COL1A1,COL1A2,COL5A2,CSRP2,CYP19A1,DLX5,EGFR,EPCAM,EREG,FGFBP3,FN1,FOXC2,FZD7,GJA1,GLUL,GRB10,GREM1,HRAS,HSD11B2,ICAM1,ID2,IGF1,IGF1R,IGF2,IL6,ITGA5,ITGAV,KLF4,MAPK3,MMP13,MMP2,MMP9,MSN,MSX2,NDRG1,PTPN1,PTPRS,RGS2,RUNX2,SERPINE1,SLC9A2,SMAD1,SMAD6,STAR,SULF1,TAGLN,TGFB1,TGFB3,THRA,TIMP1,TIMP2,TMEM132A,VCAN,VIM,ZEB2	Ap1,BMP7,CCL2,CEBPB,CTNNB1,ERK1/2,IL6,JUN,Jnk,NFKBIA,NFkB (complex),SMAD3,SMAD4,SMAD7,SP1,STAT3,YAP1
1_0_three_VS_0_0_one - 2023-11-05 04:18 PM		IL17A	0.015	cytokine	Inhibited	-4.172		-0.166	-2.686	2.6e-07	ACAN,ACTA2,ADRB2,ATOH1,BIRC5,BTC,C1QTNF7,C1S,CCL11,CCL2,CCN1,CCN2,CD44,CDH1,CEBPB,COL1A1,COL3A1,CSF3,CXCL12,CXCL3,CYP7B1,ECHS1,EDIL3,EREG,FGF7,FN1,FOSL1,HSPB8,ICAM1,IGF1,IL1A,IL24,IL36G,IL6,ITPR1,ITPR2,IVL,KLF3,KRT13,KRT16,KRT4,LOX,MERTK,MLXIPL,MME,MMP13,MMP2,MMP9,MSX2,MT1E,MT1X,MT2A,MUC5AC,MYC,NLRP3,NOS2,NOX1,NRP1,NTN1,OSMR,PGF,PLA2G4E,PLAU,PTGFR,PTGS2,RNASE7,S100A12,S100A7,S100A8,S100A9,S1PR3,SDC2,SERPINE1,SLC7A11,SLC9A3,SNAI2,SPRR2A,TGFB1,THBD,TIMP1,TIMP2,TIMP3,TLR2,TNC,TNFRSF11A,TNFSF12,TP63,TWIST1,VEGFC,VIM	HIF1A,IFNG,IL17A,IL1B,IL6,JUN,NFKBIA,NFkB (complex),SP1,STAT3,TNF,TP53,prostaglandin E2
1_0_three_VS_0_0_one - 2023-11-05 04:18 PM		8-bromo-cAMP		chemical reagent	Inhibited	-5.232		-0.223	-2.769	2.61e-07	ABCA1,ABL1,ACTG1,ADM,ADRB2,AKT3,ALDH2,ALG5,ALPG,AOC1,AP1S1,APOA1,AQP2,ARG2,ARPC1B,ARSB,BIRC5,BMP4,BUB1,BUB1B,CAMK2A,CAV1,CCN2,CCNA1,CCNB1,CCNB2,CEBPA,CEBPB,CHRM2,CNTFR,COL3A1,COL4A6,COL5A1,COL5A2,CTSB,CTSL,CYP11A1,CYP17A1,CYP19A1,CYP1B1,DCN,DDB2,DOCK1,EGFR,ENAH,ENHO,EOGT,ETS1,FAM89B,FDXR,FGF1,FGF5,FGF9,FGFR1,FLNC,FN1,FOSL1,FST,FYN,FZD5,FZD7,GAA,GATA6,GJA1,GLUL,GM2A,GNAI2,GPX3,GTSE1,GUCY1A1,HIF1A,ID2,IGF1,IGF1R,IGF2,IL11,IL24,IL6,IL6ST,INHA,IQGAP2,ITGAV,ITGB3,ITPR2,KITLG,LAMA1,LAMB3,LIFR,LOX,LTBP1,MCM2,MMP9,MSX1,MSX2,MYC,MYH10,MYH9,MYLK,NFIL3,NOS2,NQO1,NRP1,P4HA3,PAK1,PDX1,PPP1R1A,PRICKLE2,PTCH1,PTGFR,PTGS2,PTTG1,RAC2,RBL1,REN,SERPINE1,SESN3,SHC1,SMAD1,SMURF2,SSH1,STAR,STAT5A,SULT2A1,TCF7L1,TFF1,TGFB1,TGFB3,THBS1,THBS2,TIMP1,TIMP2,TNC,TREM1,VEGFC,WNT16	8-bromo-cAMP,CEBPB,CREB1,CTNNB1,EGR1,ESR1,ESR2,JUN,NFKBIA,NFkB (complex),NR3C1,P38 MAPK,SMAD3,SMAD4,SP1,STAT3,TNF,TP53,beta-estradiol,cyclic AMP
1_0_three_VS_0_0_one - 2023-11-05 04:18 PM		LRRFIP2	-0.09	other						2.68e-07	ARHGEF19,AUTS2,C1S,C4BPB,CALD1,CERK,COL12A1,COL4A5,COL5A2,EDIL3,FAT3,FRMD3,FRMD6,FSTL1,GPX4,ITGAV,ITM2A,L1CAM,LAMC1,LAMC2,LOXL2,LOXL4,LPAR1,LUM,MAP3K20,MGAM,PKP1,POF1B,RHOU,ROR2,SELENBP1,SEMA3C,SERPINE1,SLC7A5,TNC,WASF3
1_0_three_VS_0_0_one - 2023-11-05 04:18 PM		PPARG	0.532	ligand-dependent nuclear receptor		1.772		-0.088	2.61	2.83e-07	ABCA1,ABCA3,ACAA1,ACADS,ACLY,ACSL5,ACTA2,ADRB2,AGT,AKT3,ALDH1A2,ANGPTL4,APAF1,APOA1,ARL4D,ASAP1,BACE1,BCL6,BECN1,BIRC5,CAV1,CCL11,CCL2,CCN2,CDH1,CEACAM5,CEBPA,CEBPB,CIDEC,COL1A1,COL1A2,CPT1A,CSF3,CTF1,CTSL,CXCL14,CXCL3,CYP11A1,CYP19A1,DGAT2,EGFR,EHHADH,ELOVL3,EPAS1,ETS1,FABP1,FABP2,FABP5,FAM20C,FFAR1,FGF1,FN1,FOSL1,FST,FZD1,GAK,GAPDH,GPT,HCAR2,HEBP1,HIVEP2,HMGCR,HMOX1,ICAM1,IDH1,IGF1,IHH,IL36G,IL6,INS,INSIG1,KLF4,KRT20,LAMB3,LHPP,LY6D,MBNL1,MGLL,MMP13,MMP14,MMP9,MRTO4,MTTP,MUC13,MUC5AC,MVD,MYD88,NDRG1,NFE2L2,NOS2,NOX1,NR2F2,NSF,PACS1,PC,PDX1,PEX11A,PLA2G2A,PLIN2,PLIN4,PMM1,PTGES,PTGS2,PYGL,RAB20,RARRES2,RBP4,REN,RNF144B,RUNX2,S100A8,SAP18,SCP2,SERPINE1,SLC2A2,SMO,SNCG,SPRR1A,STAR,TAGLN,TKT,TUBB,VAMP5,VIM,WWTR1,ZNF703	Ap1,CEBPB,CTNNB1,EGR1,ESR1,Insulin,JUN,LEP,NFKBIA,NFkB (complex),NR3C1,PPARA,PPARG,RXRA,SMAD3,SP1,STAT3,TNF,TP53,rosiglitazone,troglitazone
1_0_three_VS_0_0_one - 2023-11-05 04:18 PM		MAP2K1	-0.24	kinase	Inhibited	-4.565		-0.207	-3.27	3.2e-07	ACAN,ACTA2,CCL2,CCN1,CCN2,CD44,CEBPA,COL1A1,COL1A2,COL3A1,CRLF1,CRYAB,CSTA,CTSB,CXCL3,CYP11A1,CYP17A1,EMP1,ENO1,ERRFI1,ETV5,FLNA,FOSL1,GADD45B,GRIN1,HIF1A,IGF1R,IL11,IL13RA2,IL1A,IL6,INS,ITGA2B,ITGA5,ITGB3,ITPR1,IVL,LINC00261,LINC00460,LUCAT1,MMP13,MMP14,MMP2,MMP9,MYC,MYCN,NOS2,NOX5,PHLDA2,PIM1,PTGS2,PTPN13,RAB38,RUNX2,SLC20A1,SNAI2,SPDEF,STAR,TFPI2,TGFB1,TGM2,THBD,THBS1,TM4SF19,TNC,TNFRSF11A,TNFRSF12A,TWIST1,UBC	Ap1,CEBPB,CTNNB1,EGR1,ERK1/2,ESR1,IL6,JUN,MAP2K1,NFKBIA,NFkB (complex),PD98059,SMAD3,SMAD4,SP1,STAT3,TP53,U0126
1_0_three_VS_0_0_one - 2023-11-05 04:18 PM		progesterone		chemical - endogenous mammalian		-1.124		-0.068	-0.351	3.54e-07	ACTA2,ADARB1,ADCYAP1R1,ADH5,ADM,ADRA2A,ADRB2,AKR1C3,ALDH1A2,ALPL,AMPD3,AMY2A,ARID5A,ATP1B1,BCAT1,BCL6,BIRC5,BMAL1,BSG,CA3,CADM1,CAPRIN2,CAV1,CCL2,CCL25,CCN5,CCNB1,CCNB2,CCNE1,CDH1,CEBPB,CIDEC,CITED2,CKMT1A/CKMT1B,COL12A1,COL15A1,CRYAB,CSF1,CTDSPL,CTSV,CXCL12,CYP19A1,CYP1B1,CYP2C8,CYP3A4,CYP3A5,CYRIA,DDIT3,DNAJB4,EDN3,EGFR,ENPEP,EPAS1,ERBB2,ERRFI1,FGFR2,FN1,FOSL1,FOXC1,FST,FTH1,GABARAPL1,GABRB2,GAL,GAP43,GJA1,GRB10,GRP,H19,HEY1,HIF1A,HMGCR,HSD11B2,HSD17B2,ICAM1,IDE,IGF1,IHH,IL13RA2,IL17RE,IL1A,IL6,INHA,ITGA5,ITGB3,KCNG1,KISS1,KLF5,KRT15,KRT5,LAMB3,LGALS1,LGR5,LRP2,MCM2,MME,MMP13,MMP2,MMP9,MPHOSPH10,MSX1,MSX2,MT2A,MYC,MYCN,MYD88,NCAPH,NDRG1,NDRG2,NFIL3,NOS2,NOTCH3,NPY1R,NRP1,NUPR1,PAEP,PARM1,PBX3,PDPN,PIP5K1A,PIP5K1B,PISD,PLCL1,PLEKHS1,PLIN4,PLPP3,POSTN,PRNP,PRSS23,PTGER2,PTGER4,PTGS1,PTGS2,PTX3,RAB27B,RBP1,RBP4,RNASE4,RTN4,SFN,SIX4,SPHK1,SRD5A1,SSTR1,ST3GAL4,STAT5A,STEAP1,TACR1,TAT,TDO2,TGFB1,TGFB3,TGFBI,TGM1,TH,THBD,THBS1,TIAM1,TIMP1,TIMP3,TNFRSF1A,VIM,ZDHHC3,ZNF354A	CTNNB1,HIF1A,IL1B,JUN,NFKBIA,NFkB (complex),NR3C1,PGR,SMAD3,SMAD4,SP1,STAT3,TGFB1,TNF,TP53,estrogen receptor,progesterone
1_0_three_VS_0_0_one - 2023-11-05 04:18 PM		FOXO4	0.309	transcription regulator		0.403		0.027	0.233	3.69e-07	ACLY,BCL6,BECN1,BNIP3,CAV1,CCN2,CDC42EP3,CERS4,CERS5,COL4A1,CYP51A1,ELOVL5,ELOVL7,ENPEP,ERG,FABP5,FDFT1,FLT4,FOXC1,FYN,GABARAPL1,GADD45B,GPX3,HIF1A,HMGCR,HMGCS1,IDI1,IL1R1,MAFA,MMP9,NRP2,PLA2G2D,PRCP,PTGS1,RUNX2,S1PR3,SERPINE1,SESN1,SESN3,TGFB1,TIE1	Akt,CDKN1A,EGR1,FOXO1,FOXO3,FOXO4,HIF1A,JUN,MYC,NFkB (complex),PPARG,PPARGC1A,RB1,SIRT1,SP1,STAT3,TP53
1_0_three_VS_0_0_one - 2023-11-05 04:18 PM		BMP2	0.261	growth factor	Inhibited	-2.3		-0.148	-1.139	4.06e-07	ACAN,ACTA2,ADAMTS7,ALDH1A2,ALPL,AMH,AOC1,BMP4,BSG,BTC,CDH1,CDK4,COL1A1,COL1A2,CPA1,CREB3L1,CRYM,CSF1,CXCL12,CYP17A1,CYP19A1,DLX3,DLX5,ERCC1,ETS1,FGFR1,FGFR2,FN1,FST,FZD1,GADD45B,GFRA1,GREM1,HEY1,ID2,IFI16,IHH,KLF4,KLK7,L1CAM,MEF2C,MMP13,MMP2,MMP9,MSX1,MSX2,MYC,NOTCH1,POSTN,PTGS2,PTX3,RET,RUNX2,SLC26A2,SMAD1,SMAD6,SPARC,STAR,TAGLN,TGM2,TH,TIMP1,TIMP3,TNN,TOB1,VCAN,VIM	Ap1,BMP2,CEBPB,CTNNB1,ERK1/2,HDAC6,HIF1A,JUN,NFkB (complex),NOTCH1,RUNX2,SMAD2,SMAD3,SMAD4,SP1,STAT3,TGFB1,TP53
1_0_three_VS_0_0_one - 2023-11-05 04:18 PM		thioacetamide		chemical toxicant	Inhibited	-3.726		-0.237	-2.397	4.11e-07	AACS,ACTA2,ADD3,AKAP12,AKR1C3,ANXA1,ANXA4,AOC1,ARG2,ASNS,BGN,CCN2,CD200,CD44,CD55,CDH17,CIDEC,COL1A1,COL1A2,COL3A1,CSRP2,CYP1A2,DAB1,EHD3,EMP1,EMP3,ERBB2,FBN1,FCER1A,FCGR2A,FSTL1,FXYD6,GCGR,GPX3,HAT1,HIF1A,IGF1,IL13RA2,IL6,LAMC2,LGALS1,LOX,LTBP1,LYVE1,MLXIPL,MMP13,MMP14,MMP2,MS4A2,MYC,NFE2L2,PCOLCE,PLCB4,PLPP3,PSMB10,PTGS2,PTPRS,RCN1,RFC4,SCPEP1,SLC7A11,SPARC,SPRR1A,TAGLN,TGFB1,TGFB3,TGM2,TIMP1,TIMP2,TNFRSF12A,TSPAN8,UGT2B17,UPP1,VSNL1	Ap1,ERK,FOXM1,FOXO1,FOXO3,HIF1A,JUN,MYC,NFKBIA,NFkB (complex),RB1,SMAD3,SMAD4,SP1,STAT3,TGFB1,TNF,TP53,reactive oxygen species,thioacetamide
1_0_three_VS_0_0_one - 2023-11-05 04:18 PM		bleomycin		biologic drug	Inhibited	-5.354		-0.166	-3.946	4.36e-07	ACE2,ACKR3,ACTA2,ALKBH8,ANGPT2,B3GNT7,BASP1,BMP1,BMP4,CCL2,CCN2,CCN4,CDH1,CDH17,CEBPA,CHI3L1,COL1A1,COL1A2,COL3A1,CPT1A,CSF3,CTSS,CXCL12,CXCL3,DCN,DNER,EGFR,EREG,FABP1,FAP,FGFR1,FN1,FOSL1,FOXJ1,FZD1,FZD6,HEY1,HIF1A,ICAM1,IGF1,IL13RA2,IL1A,IL6,JCHAIN,KITLG,KLF4,KLHL42,LAMA1,LOX,LTBP1,MAP4,MMP14,MMP2,MMP9,MSN,MYC,NAV2,NLRP3,NOS2,PTGER2,PTTG1,PTX3,RTP4,SERPINE1,SLFN5,SMAD1,SMURF2,SPHK1,STOM,TBC1D9,TGFB1,TGIF2,THBS1,TIMP1,TIMP2,TIMP3,TLR2,TNFRSF1A,TP63,TWIST1,VIM,WNT16	HIF1A,IL17A,IL1B,JUN,NFKBIA,NFkB (complex),SMAD2,SMAD3,SMAD4,SP1,STAT3,TGFB1,TNF,TP53,Tgf beta,bleomycin
1_0_three_VS_0_0_one - 2023-11-05 04:18 PM		actinomycin D		biologic drug	Activated	3.612		0.13	2.551	4.49e-07	ABCA1,ADM,AGT,APOA1,AQP5,ARC,BCL10,BIRC5,CASP10,CASP7,CAV1,CCL11,CCL2,CCN1,CCN2,CD55,CD70,COL1A2,CYP24A1,EPAS1,ERRFI1,ETS1,FADD,FGFR1,FLNA,FN1,FTH1,GAPDH,GDA,GPI,GUCY1A1,HIF1A,HMGA2,HMOX1,HNRNPA1,HOMER1,ID2,IGF1R,IL6,ITPR2,JMY,LTB4R,MAT1A,MMP2,MTTP,MUC2,MYC,NOS2,NPM1,NR0B1,PAPPA,PDE3A,PLA2G2A,PLAU,PTGS2,PTHLH,PTX3,RBP2,RGS2,SERPINE1,SLC12A4,SLC20A1,SLC40A1,SPHK1,TACR1,TF,TGFB1,THRA,TLR2,TNFRSF9,VEGFC	CEBPB,CTNNB1,HIF1A,IFNG,Insulin,JUN,NFKBIA,NFkB (complex),NR3C1,PPARG,SMAD3,SP1,STAT3,TNF,TP53,actinomycin D
1_0_three_VS_0_0_one - 2023-11-05 04:18 PM		FGF1	-1.126	growth factor		-0.078		0.055	-0.428	4.72e-07	ANGPT2,CCN1,CCN2,CCN4,CCN5,CDH1,CELA2A,CLPS,CPXM1,EN1,FGFR1,FHOD3,FRMD3,FZD1,FZD7,GDNF,HMOX1,ICAM1,IL6,LRRC17,MYC,NDNF,NFE2L2,NOTCH1,NOTCH3,NQO1,PLG,PNLIP,POSTN,PTGS2,RFLNB,RHOU,SNAI2,TEAD4,TGFB1,TGFB3,TGM2,TH,THBS1,TIMP3,TNFRSF12A,UGT2B15,UGT2B17,VEGFC	Ap1,CEBPB,CTNNB1,EGR1,ERK,ERK1/2,FGF1,FGF2,JUN,NFKBIA,NFkB (complex),P38 MAPK,SMAD3,SP1,STAT3,TNF
1_0_three_VS_0_0_one - 2023-11-05 04:18 PM		CCR2	-0.442	g-protein coupled receptor	Inhibited	-4.44		-0.19	-3.324	4.91e-07	BGN,CCL11,CCL2,CCL24,COL12A1,COL1A1,COL1A2,COL4A1,COL6A1,COL6A2,COL6A3,CSF1,CSF3,CXCL12,CXCL3,DCN,DPT,FBN1,FN1,GPT,IGF1,IL1A,IL6,LUM,MMP13,MMP2,MMP9,PCOLCE,PLOD1,SPARC,TGFB1,TGFBI,TGM2,THBS1,TIMP1,TIMP2,TNC,VCAN	Ap1,CCR2,CTNNB1,HIF1A,IL4,IL6,JUN,NFKBIA,NFkB (complex),NR3C1,SMAD3,SMAD4,SMAD7,SP1,STAT3,STAT6,TGFB1,TP53
1_0_three_VS_0_0_one - 2023-11-05 04:18 PM		KLF4	0.663	transcription regulator		-1.008		-0.138	0.162	4.92e-07	ACTA2,ACTC1,ADRB2,ALKBH1,ALPI,ALPL,BMPER,BUB1B,CCL2,CCNB1,CD44,CDH1,CDX2,CEBPA,CEBPB,CENPE,CLDN1,COL1A1,COL1A2,COL8A1,CSF1R,CXCL3,DLX3,EFEMP1,EPCAM,EVX1,EYA1,FABP1,FABP2,FGF5,FGFR2,FN1,FOXM1,GBP3,GPA33,GPER1,HEY1,IER5,IL6,IL7,IRF6,IRX3,IVL,KLF4,KLF5,KRT13,KRT14,LAMA1,LGR5,LIN28A,LPO,MEF2C,MMP13,MMP2,MMP9,MSX2,MUC2,MYC,MYD88,MYH11,NF2,NOS2,NOTCH1,NRP1,POLR3G,PREP,RUNX2,SEMA3F,SERPINE1,SERPINH1,SMAD1,SNAI2,SPHK1,SPRR1A,SUPT3H,TAGLN,TDGF1,TEAD2,TEAD4,TF,TGFB1,TGFB3,TGM1,THBD,THBS1,TNC,TNFRSF19,TWIST2,VIM,WNT3	AR,CTNNB1,EGR1,ESR1,HIF1A,JUN,KLF4,NFKBIA,NFkB (complex),SMAD2,SMAD3,SMAD4,SMAD7,SP1,STAT3,TCF,TP53,YAP1
1_0_three_VS_0_0_one - 2023-11-05 04:18 PM		EPAS1	-0.696	transcription regulator	Inhibited	-5.345		-0.202	-3.916	5.31e-07	ACLY,ADM,AKAP12,ANGPT2,ANGPTL4,ARG2,AXL,BNIP3,CAV1,CCN1,CCN2,CCN5,CDC42EP5,CEBPA,CEBPB,CHMP2B,CITED2,CKMT1A/CKMT1B,CLDN1,CLK3,CXCL12,CYP51A1,DDIT3,DGAT2,DPYD,EGFR,ENO1,EPAS1,FABP2,FHL1,FN1,GADD45B,GAL3ST1,GBA2,GBE1,GJA1,GYS2,HIF1A,HILPDA,HMGCS1,ICAM1,IL6,ITGA2B,ITGAV,ITGB3,ITPR1,L1CAM,LOX,LOXL2,MCM3AP,MMP13,MMP14,NDRG1,NFIL3,NOTCH1,NRN1,PCDH10,PELP1,PGF,PIK3CA,PLIN2,PLOD2,PTK6,RAB27B,RET,SERPINE1,SF3A3,SLC16A4,SLC29A1,SLC40A1,SLC7A5,SPHK1,STC2,TGFB1,TGFB3,TNFRSF8,TNFRSF9	Akt,Ap1,CEBPB,CTNNB1,EGR1,EPAS1,ERK1/2,FOXO1,FOXO3,HIF1A,JUN,NFkB (complex),NOTCH1,SMAD3,SMAD7,SP1,STAT3,TP73,VEGFA,Vegf,YAP1
1_0_three_VS_0_0_one - 2023-11-05 04:18 PM		dihydrotestosterone		chemical - endogenous mammalian		-1.822		-0.12	-0.586	5.37e-07	ABCA1,ACKR3,ACLY,ADM,AGT,AIG1,ALDH1A3,AMH,BASP1,BGN,BUB1B,C1orf21,CA3,CCN2,CCNA1,CCNB1,CCNE1,CCNO,CDH1,CEBPA,CHI3L1,COL3A1,COL4A1,COL5A2,COL5A3,COL6A1,CPT1A,CYP11A1,CYP17A1,CYP19A1,DCN,DDIAS,DLG4,DNMT3A,DUSP2,EGFR,ELOVL7,ENO1,EPB41L4B,ERBB2,ERG,FAM89B,FBXO32,FGF7,FGFR1,FN1,FST,FTH1,FZD6,G0S2,GAP43,GAPDH,GAS1,GIGYF2,GLUL,GPER1,GPI,GPRIN2,GPX3,GPX4,GRB10,GRP,HACL1,HECTD2,HIF1A,HMGCR,HNF1A,HSD11B2,ID2,IGF1,IGF1R,IL1A,IL6,IL6ST,IQGAP2,IRX2,KALRN,KISS1,KITLG,KLK7,KRT14,KRT5,LGALS1,LINC01503,LOX,LTBP1,MAF,MBD5,MCAM,MGLL,MLXIPL,MME,MMP13,MMP2,MMP9,MYC,MYLK,NDRG1,NID2,NOS2,NOTCH1,NR0B1,NR3C1,PA2G4,PC,PIAS3,PIP,PLAU,POSTN,PREP,PRNP,PTGER4,PTGS2,PTHLH,PTK7,RARRES2,REN,RPL12,RPL5,RPS17,RUNX2,S100A3,SCP2,SELENBP1,SHC1,SI,SLC1A3,SLC22A16,SLC2A9,SLC7A11,SLC7A7,SNAI2,SPARC,SRD5A1,SSRP1,ST6GALNAC1,ST6GALNAC5,STAR,STAT5A,STXBP1,SULT2A1,SVIP,TAC3,TF,TFPI,TGM2,THBS1,TIMP2,TIMP3,TKT,TWIST1,UGT2B15,UGT2B17,USP54,VCAN,VIM,YTHDC1,ZIC5	AR,CTNNB1,EGF,ESR1,ESR2,HIF1A,JUN,MYC,NFkB (complex),SMAD3,SMAD4,SP1,STAT3,TGFB1,TP53,TP73,beta-estradiol,dihydrotestosterone
1_0_three_VS_0_0_one - 2023-11-05 04:18 PM		APC	-0.137	enzyme		0.723		0.076	0.254	5.44e-07	ACLY,APOB,ATOH1,BIRC5,BTC,CD44,CD55,CDH1,CDX2,CHRNA7,CLDN1,COL12A1,CXCL12,CXCL3,DDIT3,EGFR,EPCAM,EPHB3,EREG,FABP2,FOXJ1,GHRL,GLI3,GLUL,HES2,HEY1,HIF1A,HNF1A,HYCC1,ICAM1,ID2,IGF1,IL6,ITGB3,KLF4,LAMB1,LCT,LFNG,LGR5,MMP9,MUC2,MYC,NOS2,NOTCH1,NOTCH2,PLA2G10,PTGS1,PTGS2,SNAI2,SST,SUCLG2,TFF3,THBS1,TIAM1,TIMP1,TIMP3,TNFRSF12A,TNFRSF19,TULP3,VSNL1	APC,Akt,Ap1,CTNNB1,EGR1,HIF1A,JUN,NFkB (complex),RAC1,SMAD3,SMAD7,SP1,STAT3,TCF,TP53,TP73,YAP1
1_0_three_VS_0_0_one - 2023-11-05 04:18 PM		NR3C1	-0.59	ligand-dependent nuclear receptor		1.107		0	1.107	5.58e-07	ABCA1,ABHD2,ABL1,ACBD5,ACLY,ACSL5,ACTA2,ACTN2,ADM,AGT,AKR1D1,AKT2,ANGPTL4,ANXA1,AQP5,ATP1B1,BAG2,BCL10,BCL2L14,BCL6,C1QTNF1,C1QTNF7,CACNA2D3,CASP10,CASP4,CASP6,CASP7,CAV1,CCL2,CCN1,CCN2,CCRL2,CD40LG,CD70,CDC42EP3,CEBPA,CEBPB,CIDEC,COL1A1,COL1A2,COL3A1,COL5A1,COL6A1,COL6A2,CORO1C,CORO2A,CPS1,CPT1A,CRYAB,CSF1,CXCL3,CYP11A1,CYP19A1,CYP2C19,CYP2C8,CYP2C9,CYP3A4,CYP3A5,CYP3A7,DDC,DGAT2,DNER,DPF2,DUOX1,DUSP22,EHHADH,ELOVL5,EMP1,EPB41L4B,ERRFI1,ETNK2,FADD,FADS1,FADS2,FAM89B,FBXO30,FN1,FNTA,GADD45B,GAP43,GAS1,GLIPR1,GLUL,GPX3,GRIA4,GRIN1,GRM3,GRM5,GULP1,GYS2,HCAR2,HDAC1,HGD,HIF1A,HNF4A,HSD11B2,HSD17B3,HSP90AB1,HSPA6,HTR2A,ICAM1,IDH1,IGF1,IGF1R,IGFALS,IL11,IL1A,IL24,IL36G,IL6,ITGAV,KRT14,KRT15,KRT5,LGALS8,LMO4,LOX,MAGI3,MAL,MAP3K20,MAPK3,MAT1A,MFSD2A,MMP13,MMP9,MPC2,MSX2,MT1L,MT2A,MYC,MYD88,NFIL3,NFKB1,NLRC4,NLRP3,NOS2,NQO1,NR0B1,NR3C1,NRG2,NSMAF,PAK1,PC,PDCD1LG2,PDCD7,PDCL3,PDPN,PHLDA2,PLIN2,PLPP3,PPP1R13L,PTGS2,PTRH2,PYGL,RAB11A,RAPGEF4,RBMS2,RGS2,RTN4,RUNX2,S100A8,S100A9,SEMA3C,SEMA5B,SERP2,SERPINB9,SERPINE1,SLC1A7,SMAD1,SNAI2,SPHK2,SPPL2B,STAT5A,STC1,STK39,STOM,STON1,TAT,TEAD4,TECR,TGFB1,THBD,THBS1,TIMP1,TIMP3,TLR2,TNFAIP6,TNFRSF12A,TNFRSF1A,TNFRSF8,TNFRSF9,UNC13B,USP54,VIM,VIPR1,ZFYVE28,ZNF346	Ap1,CEBPB,CTNNB1,ESR1,FOS,Insulin,JUN,LEP,NFKBIA,NFkB (complex),NR3C1,NR3C2,PPARG,SMAD3,SP1,STAT3,TNF,TP53,dexamethasone,glucocorticoid
1_0_three_VS_0_0_one - 2023-11-05 04:18 PM		PTEN	0.092	phosphatase	Activated	2.787		0.012	2.657	5.65e-07	ACAA1,ACTA2,ADM,AGPAT4,AKR1C3,ALDH1A2,ALDH1A3,ANGPT2,ANXA1,ARHGAP10,AURKB,BACE2,BIRC5,BMP1,BNIPL,CA3,CADM3,CADPS,CASP7,CCNB1,CCNB2,CCNE1,CD44,CDH1,CDK4,CEBPA,CEBPB,CITED2,CLDN1,CLDN12,CNN3,CNNM4,COL15A1,COL18A1,COL1A1,COL3A1,COL4A1,COL5A1,COL5A2,COL5A3,COL8A1,COL9A3,CSNK1E,CSTF3,CTDSPL,CTSB,CTSV,DAAM1,DRAP1,EBP,ECI2,EGFR,EHHADH,EN1,ENTPD8,EPAS1,ERBB2,ERRFI1,ETS1,FAP,FBP1,FDFT1,FGF1,FGF19,FGF5,FGF7,FGF9,FGFR1,FGFR2,FN1,FOXM1,FTH1,FZD6,G0S2,GAPDH,GMDS,GNG2,GPM6B,GPR142,GPR156,GPR160,GPR176,GPR63,GPR85,GPX3,GPX4,GRB10,GSR,GTPBP2,HAVCR1,HCLS1,HIF1A,HMGCR,HMGCS1,IDI1,IGF1,IGF1R,IGF2,IL6,ITGB3,JAG2,KIAA0930,KLF5,L1CAM,LDHB,LGR5,LGR6,LHPP,LIMS1,LMX1B,LOXL2,LOXL3,LOXL4,MAL,MCAM,MME,MMP14,MMP15,MMP2,MMP9,MT2A,MVD,MYC,NDRG1,NFE2L2,NFIL3,NFKB1,NOS2,NQO1,NR0B1,NR2F2,NR3C1,NTS,PA2G4,PAPPA,PECR,PIM1,PLAU,PLOD1,PPM1F,PRXL2B,PTGS1,PTGS2,PTN,PYGL,RAB38,RAB43,RAD51C,RBMS2,RPS6KB1,SDHA,SDHAF1,SEC23A,SEPHS2,SERPINE1,SHH,SLC20A1,SLC4A11,SMAD1,SMAD6,SNAI2,SPARC,SRC,STAT5A,STEAP1,STOM,SUCLG2,TAF12,TEP1,TGFB1,TH,THBS1,TIMP1,TMA16,TNFRSF9,TOM1,TWIST1,TWIST2,VAV3,VEGFC,VIM,ZEB2	AKT1,Akt,CEBPB,CTNNB1,EGR1,HIF1A,IGF1,Insulin,JUN,MYC,NFkB (complex),NR3C1,PPARG,PTEN,SMAD3,SP1,STAT3,TP53,TP73,YAP1
1_0_three_VS_0_0_one - 2023-11-05 04:18 PM		WNT3A	-3.563	cytokine	Inhibited	-2.563		-0.108	-1.551	5.7e-07	ACADS,ACAN,ACTA2,ADAMTS4,ALDH1A3,ALPL,ATOH1,ATP1B1,BACE1,BCS1L,BGN,BMP4,CACNA1G,CCDC80,CCL2,CCN1,CCN2,CCN4,CCN5,CD44,CDH1,CDK5RAP2,CDX1,CEBPA,CEBPB,CEMIP2,COL1A1,COL1A2,COLEC12,CXCL12,CXCL3,CYP24A1,DCLK1,DCN,DVL2,DVL3,EFNB1,EN1,EPAS1,ETV5,FGF18,FGF5,FHOD3,FN1,FOXM1,FZD1,GAP43,GAS1,GDNF,GFI1B,GPA33,HAS3,IGF2BP1,IL1A,IL6,IL7,IRX3,KITLG,KLF4,KRT86,LGR5,LRRC17,MEF2C,MMD,MMP13,MMP14,MRGPRF,MSX2,MT1X,MYC,NDNF,NOS2,NRG1,PTGS2,RFLNB,RHOU,RSPO3,RUNX2,SDHA,SHH,SLC1A3,SLC27A2,SLC7A11,SPARC,TGFB1,TGFB3,THBS1,THY1,TIMP3,TMEM158,TNC,TNFRSF19,TNN,TWIST1,VIM,ZNF703	Ap1,CTNNB1,HIF1A,JUN,Jnk,LEF1,NFkB (complex),RB1,SMAD3,SP1,STAT3,TCF,TP53,WNT1,WNT3A,YAP1
1_0_three_VS_0_0_one - 2023-11-05 04:18 PM		let-7a-5p (and other miRNAs w/seed GAGGUAG)		mature microrna	Activated	4.942	bias	0.274	2.835	6.56e-07	ACTA2,ADAMTS8,ANAPC1,AURKB,BIRC5,BSG,CCNE1,CDKAL1,CEBPA,CEMIP2,CHRNA7,COIL,COL1A1,COL1A2,COL24A1,COL3A1,COL4A1,COL4A5,COL5A1,COL5A2,COL8A1,CSDE1,DHX57,EIF4G2,FADS2,FN1,GAK,HBA1/HBA2,HMGA2,HMOX1,IGF1R,IGF2BP1,IGF2BP2,IL6,ITGB3,KLK10,KLK5,LAMC1,LIN28A,LOXL2,LOXL4,MMP9,MYC,NF2,NID2,NQO1,NXN,P3H1,PLOD2,PRRC2A,PTGS2,PXDN,RBM19,SLC25A24,SPARC,SYPL1,TAGLN,THBS1,TPM2,TUSC2,VCAN,VIM	AKT1,AR,Akt,CTNNB1,Creb,EGR1,HIF1A,IL6,JUN,MMP9,MYC,NFKBIA,NFkB (complex),NOTCH1,SP1,STAT3,TP53,YAP1,let-7a-5p (and other miRNAs w/seed GAGGUAG)
1_0_three_VS_0_0_one - 2023-11-05 04:18 PM		AR	0.266	ligand-dependent nuclear receptor	Inhibited	-2.298		-0.113	-1.043	6.69e-07	ABCA1,ADM,AKR1C3,ALDH1A2,ALG5,AMH,ARG2,ATP13A4,B4GALNT1,BASP1,BIRC5,BMP4,BUB1,BUB1B,CADM3,CALU,CAMK2A,CASQ1,CASQ2,CAV1,CCL11,CCL24,CCN2,CCNA1,CDH1,CDK14,CEBPB,CENPE,CHRNA1,CITED4,CLCN1,CLGN,CNN3,COL3A1,CXCL12,CYP11A1,CYP17A1,DAPL1,DNM1L,DUSP2,EBP,EGFR,EHD3,EMB,EPAS1,EPB41L4B,ERBB2,FABP5,FAM3A,FAM89B,FGF7,FGFR2,FHL3,FZD6,GDNF,GIPC1,GJA1,GUCY1A1,HIF1A,HMGCR,HS6ST2,HSD17B3,HSPB7,ICAM1,IGF1,IGF1R,IGF2,IL17RE,IL1A,IL1R1,IL6,INHA,ITPR2,JPH2,KCNA1,KCNQ1,KDELR2,KDM1A,KIF4A,KITLG,KPNA2,KRT14,LINC01503,LMOD1,MAD2L2,MCM2,MECOM,MEF2C,MME,MMP13,MMP2,MMP9,MSMO1,MYC,MYL3,MYO1B,MYOZ2,NAP1L1,NCAPD2,NDRG1,NOTCH1,NR0B1,NR3C1,NUPR1,PAK1,PAQR7,PBK,PCBD1,PCSK1N,PIAS3,PIP,PLAU,PLCE1,PLOD2,PLS3,PLTP,PTCH1,PTGS1,PTHLH,RBPJ,REN,RNF128,RORA,S1PR3,SDHA,SERPINA3,SERPINE1,SLC22A4,SLC45A3,SLC7A11,SLC7A4,SLN,SMTN,SNAI2,SRD5A1,STAG3,STAR,STARD10,SUCLG2,SULT2A1,SYCE1,TAT,TF,TFF1,TFF3,TGFB1,THBS1,TIMP2,TIMP3,TLR6,TMEM158,TMEM176A,TMEM176B,TNFRSF12A,TNFSF12,TNNI2,TNNT3,TP63,TPBGL,TPD52,TPX2,TSPAN8,TWIST1,UGT2B15,UGT2B17,UNC5C,VCAN,VEGFC,VIM,VSNL1,WT1,WWTR1,ZBP1,ZIC5	AR,Ap1,CTNNB1,ESR2,FOS,HIF1A,IGF1,JUN,MYC,NFkB (complex),SMAD3,SMAD4,SP1,STAT3,TP53,TP73,dihydrotestosterone
1_0_three_VS_0_0_one - 2023-11-05 04:18 PM		ITGA11	-0.735	other	Inhibited	-2.883	bias	-0.274	-1.833	6.98e-07	ACTA2,CCN2,COL1A1,COL8A1,FN1,IDI1,IGF1,INSIG1,MMP13,MMP14,SPARC,TGFB1,THBS1,TIMP1,TNC	HIF1A,IGF1,ITGA11,JUN,SP1,STAT3,TP53
1_0_three_VS_0_0_one - 2023-11-05 04:18 PM		IGF2BP1	-2.889	translation regulator	Inhibited	-2.68		-0.115	-2.175	7.62e-07	BCL11A,CD44,COL1A1,COL1A2,COL5A1,COL6A2,COL6A3,CYFIP2,DDIT3,HBB,IGF2,LGALS1,LINC00839,LUM,MYC,S1PR3,SEMA3A,SERPINH1,TIMP3,TNC,WNT3	Akt,CTNNB1,EGR1,FOXM1,FOXO3,HIF1A,IGF2BP1,JUN,NFKBIA,NFkB (complex),RB1,SP1,STAT3,TP53
1_0_three_VS_0_0_one - 2023-11-05 04:18 PM		halofuginone		chemical drug	Activated	3.1		0.227	2.286	7.71e-07	AACS,ADD3,AKAP12,ANXA4,AOC1,BGN,CCN2,CD200,CD44,CD55,CDH17,COL1A1,COL1A2,CTHRC1,CTSS,EHD3,EMP1,FBN1,FCER1A,FN1,FSTL1,FXYD6,GPX3,H19,IL13RA2,LAMC1,LGALS1,LOX,LTBP1,MLXIPL,MMP13,MMP2,MMP9,MS4A2,NAB2,NFE2L2,PCOLCE,PLCB4,PLPP3,PTPRS,SCPEP1,SPARC,TAGLN,TGFB1,TGFB3,TGM2,TIMP1,TIMP2,VSNL1	Ap1,CTNNB1,HIF1A,JUN,MAPK14,NFKBIA,NFkB (complex),P38 MAPK,SMAD3,SMAD4,SMAD7,SP1,STAT3,TP53,halofuginone
1_0_three_VS_0_0_one - 2023-11-05 04:18 PM		FOXM1	-0.714	transcription regulator	Inhibited	-4.245		-0.215	-2.761	8.43e-07	ACE2,ACTA2,ADAM17,ANXA1,ASPM,AURKB,BECN1,BIRC5,BUB1B,CAV1,CCL11,CCNA1,CCNB1,CCNB2,CCNE1,CD276,CD44,CDH1,CENPE,CENPF,CSF1,CTNNAL1,CXCL12,CXCR3,FN1,FOXM1,FZD1,GTSE1,HSD11B2,IGF1,IL6,ITGA5,ITGAV,KIF20A,KIF23,LAMA4,LOX,MMP2,MMP9,MUC5AC,MYC,MYCN,NES,NFKB1,NRP1,PLK4,PRR11,PTCH1,PTTG1,SNAI2,TWIST1,TWIST2,VCAN,VIM,ZEB2	Ap1,CDKN1A,CTNNB1,FOXM1,FOXO3,HIF1A,JUN,MYC,NFkB (complex),RB1,SMAD3,SP1,STAT3,TCF,TP53,TP73,YAP1
1_0_three_VS_0_0_one - 2023-11-05 04:18 PM		tetrabromobisphenol A		chemical toxicant	Inhibited	-4.707	bias	-0.274	-3.309	8.58e-07	CCL11,CCL2,CCN2,CEBPB,COL12A1,COL15A1,COL1A1,COL1A2,COL3A1,COL5A1,COL6A1,GREM1,IL13RA2,ITGB3,LOX,LTBP1,MYC,SERPINH1,SMAD6,TGFB1,TGFB3,THBS1,THBS2,TIMP1,TIMP2,TIMP3	AR,CTNNB1,EGR1,ESR1,GATA4,JUN,MAPK14,NFkB (complex),NOTCH1,RUNX2,SMAD1,SMAD2,SMAD3,SMAD4,SMAD7,SP1,STAT3,TP53,tetrabromobisphenol A
1_0_three_VS_0_0_one - 2023-11-05 04:18 PM		pirinixic acid		chemical toxicant		-0.859		-0.175	0.668	8.85e-07	ABCA1,ABCC3,ABCD3,ACAA1,ACADS,ACSL5,ACSS2,AKR1C3,ALDH3A1,ANGPTL4,APOA1,ASL,ASNS,BNIP3,BSG,CCL2,CCNB1,CCNE1,CCT7,CD200,CDK4,CEACAM1,CFH,CIDEC,COL1A1,CPT1A,CTSB,CXCL12,CXCL3,CYP1A2,CYP2C8,CYP2C9,CYP2J2,CYP3A4,CYP3A5,CYP3A7,CYP7B1,ECH1,ECI2,EGFR,EHHADH,ELOVL3,ELOVL5,FABP1,FABP2,FABP5,FADS1,FADS2,FBP1,FBXO32,FOXC2,G0S2,GADD45B,GAPDH,GBE1,GLUL,GNB4,HIF1A,HILPDA,HMGCR,HMGCS1,HMOX1,HNF4A,HPX,ID2,IL6,INSIG1,JAG2,LAMB3,LDHB,LGALS4,LIFR,LPIN2,LY6D,MGLL,MGST3,MMP13,MMP9,MTTP,MYC,NAP1L1,NOS2,PDCD5,PEX11A,PLA2G2A,PLIN2,PLIN4,PLTP,POPDC3,PSMB7,PSMC1,PSMD14,PSMD4,PTGS2,PTPRS,PXMP4,RBFOX2,RORA,RTN4,SCP2,SERPINE1,SLC27A2,SULT2A1,TAF5,TBCA,THRA,TIAM1,UCHL5,UGT2B4,YWHAQ	CEBPA,CEBPB,FOXO1,Insulin,JUN,NCOR2,NR1H3,NR3C1,PPARA,PPARD,PPARG,PPARGC1A,RXRA,SMAD3,SP1,SREBF1,STAT3,THRB,pirinixic acid
1_0_three_VS_0_0_one - 2023-11-05 04:18 PM		collagen type i (family)		group	Inhibited	-3.978		-0.148	-3.391	9.31e-07	CCL2,CFL2,CLRN3,FRMD6,GPA33,HNF4A,LGALS4,LUM,MMP13,MYO7B,NR1I2,SERPINE1,SPARC,TGFB1I1,TWIST1,TWIST2	NFKBIA,NFkB (complex),P38 MAPK,SMAD3,SP1,STAT3,collagen type i (family)
1_0_three_VS_0_0_one - 2023-11-05 04:18 PM		EZH2	0.081	transcription regulator		-0.561		0.02	-0.739	9.36e-07	ABL2,ACKR3,ADRB1,ADRB2,ALPL,ANXA6,ATOH1,AXL,BARX1,BCL11A,BGN,BMP1,BMP4,C4BPB,CADPS,CCNE1,CD55,CD70,CDH1,CDK4,CEBPA,CEBPB,COL1A1,COL1A2,COL4A1,COL5A1,COL7A1,CSF1,CSF3,CTNNA2,CTNNAL1,CXCR3,CYP1B1,DAAM1,EGFR,EPAS1,ERBB2,EREG,EVX1,FADS2,FBN1,FGF5,FGFR1,FHOD3,FLT4,FMNL3,FN1,FOXJ1,FUCA1,FZD1,GADD45B,GATA6,GPR68,GSTM4,HDGFL3,HSD11B2,ICAM1,IGF1,IGF1R,IL11,IL18R1,IL24,IL6,IL7,JPH3,KCNA1,KITLG,KLF4,KRT81,LAMB3,LAMC2,MAPK15,MMP2,MMP9,MYC,MYL6B,NDRG1,NES,NIBAN1,NLRP3,NOTCH2,PCDH10,PDX1,PGF,PHEX,PTGES,PTGS2,PTN,RAC3,RAD51C,RAET1E,RORA,RUNX2,S100A8,S100A9,SCAMP2,SCP2,SET,SFN,SFRP5,SHH,SLC1A3,SLC22A18AS,SLC7A11,SMAD1,SPARC,SULF1,TCAM1P,TGFB1,TGFB3,TGFBI,TIMP2,TIMP3,TLX1,TPD52,TWIST1,UPP1,VEGFC,VIM,WASF1,WNT3,ZEB2,ZMYM4	AR,Ap1,CEBPB,CTNNB1,EZH2,JUN,KLF6,KRAS,MYC,NFkB (complex),SMAD2,SMAD3,SMAD4,SMAD7,SP1,STAT3,TP53
1_0_three_VS_0_0_one - 2023-11-05 04:18 PM		STAT6	0	transcription regulator	Inhibited	-2.926		-0.053	-2.46	9.48e-07	ABLIM1,ADAM19,ADAP1,AGFG2,ALDH2,ANXA1,ARID5A,BAG2,BCL6,BMAL2,CAMK1D,CASP6,CCL11,CCL2,CCL24,CEL,CHST1,CIDEC,CLPS,CMPK2,CNRIP1,COL1A1,COL1A2,COL3A1,CPT1A,CTSB,CTSS,CXCL3,CYRIA,DCSTAMP,DDAH1,EHHADH,EXT1,FABP1,FADS1,FAM118B,FCGR2A,FLRT2,FN1,FSCN1,GADD45B,GBP3,GBP6,GCSAM,GNA14,GNB4,GPM6B,GSDMC,GTSE1,HBA1/HBA2,HBB,HLX,HMGCR,HROB,HYCC1,IFI16,IGF1,IL13RA2,IL18R1,IL1A,IL24,IL31RA,IL6,IL6ST,INPP1,KIDINS220,LDLRAD3,LIFR,LPIN2,LY6D,LY75,MAF,MMP13,MMP14,MMP2,MMP9,MPEG1,MUC5AC,NEDD1,NFIL3,PARM1,PCYOX1L,PDCD1LG2,PLBD1,PLS1,PLSCR1,POU2F2,PRNP,PTGS2,RIPK3,RNPEP,SAMD4A,SELENBP1,SERPINE1,SIGLEC9,SPDEF,SPHK1,STAT5A,STK39,STON1,TFF3,TGFB1,THY1,TIMP1,TIMP3,TMEM176B,TMTC1,TNFRSF11A,TNFRSF8,VIM,ZBP1	Ap1,CTNNB1,HIF1A,IFNG,IL13,IL4,JUN,NFKBIA,NFkB (complex),NR3C1,SP1,STAT3,STAT6,TNF,TP53
1_0_three_VS_0_0_one - 2023-11-05 04:18 PM		decitabine		chemical drug	Inhibited	-2.047		-0.112	-0.476	9.52e-07	ABCC3,ABCE1,ACHE,ADAM12,ADAM23,ADGRL2,ADRB2,AIM2,AKAP12,AKT2,ALDH1A2,ALPL,AMOT,ANGPTL4,APAF1,B3GALT5,BCAT1,BCL11A,BMP4,BNIP3,BRSK2,CADM1,CAP2,CAV1,CCN2,CCNA1,CD276,CD44,CD70,CDH1,CDH13,CDH6,CDX1,CEACAM1,CEACAM6,CELA3B,CHI3L1,COL1A1,COL1A2,COL3A1,COL6A3,COL7A1,CRTAC1,CXADR,CXCL12,CXCL3,CXCR3,CYP11A1,CYP17A1,CYP19A1,CYP1B1,CYP24A1,CYP3A4,CYP3A5,CYP3A7,DDR2,DIRAS3,DNMT3A,DOCK1,DOK4,DST,EDA2R,EFNA3,EFNB1,EFNB3,EGFL6,EGFR,EHF,ELF4,EPHB3,EPHB4,ERBB2,EVX1,FAT4,FDXR,FEZ1,FGFR1,FILIP1,FILIP1L,FLNC,FLT4,FN1,FOXC1,FTO,FUBP1,GADD45B,GAP43,GATA6,GDPD5,GFRA1,GJB1,GLI3,GLRX,GPAT2,GPR85,GTF2A1L,H19,HDGFL3,HERC1,HMGA2,HNF4A,HSPB8,ICAM1,IFI16,IGF2BP1,IGF2BP2,IL6,ILF3,ITGAV,KIDINS220,KISS1,KLF4,KLK10,KPNB1,KRT15,KRT16,KRT20,L1CAM,LGALS1,LOX,LTBP1,LUM,LY6K,LY96,MAF,MAP4K4,MAPK12,MAT1A,MCM2,METAP2,MGST3,MMP13,MMP14,MMP2,MMP9,MSH6,MSN,MTA1,MYC,MYO1B,NCR3LG1,NDRG1,NECTIN1,NOS2,NOTCH1,NPNT,NQO1,NR0B1,NR3C1,PAK1,PARD3B,PBX2,PCDH10,PKNOX2,PKP2,PLA2G1B,PLCE1,PRAME,PRR23A,PRRG1,PTCH1,PTGS2,PTPRD,PXDN,RAPGEF2,RET,RGMA,RNASE4,ROBO1,RPL11,RPL4,RTN4,RTP4,S100A2,SCN11A,SDC2,SEMA3C,SERPINB9,SERPINH1,SFN,SH3PXD2A,SHC1,SMAD1,SMO,SMYD2,SNCG,SOX12,SPARC,SPINT2,SPOCK1,SRI,STAG1,STAG3,STAR,STC2,STXBP1,TDRD9,TENM2,TFF1,TFPI2,TGFBI,TGM2,THBD,THBS1,TIAM1,TIMP2,TIMP3,TNC,TNFRSF9,TP63,TP73,TPD52,TRIM10,TRRAP,TSC22D1,TWIST2,UCHL5,VCAN,VIM,WNT3,WT1,ZFYVE27	Ap1,CTNNB1,EGR1,ESR1,HIF1A,JUN,MYC,NFKBIA,NFkB (complex),SMAD3,SMAD4,SP1,STAT3,TNF,TP53,TP73,decitabine,estrogen receptor
1_0_three_VS_0_0_one - 2023-11-05 04:18 PM		IRS1	-0.063	enzyme		0.645		-0.104	1.153	9.56e-07	ACTA2,ACTC1,ATP2A3,BUB1,CARTPT,CCN2,CCN4,CDH1,CEBPA,CEBPB,COL3A1,COL4A1,COL6A1,COL6A3,COL7A1,DDIT3,DVL2,ENAH,FBXO32,FHL1,FST,GAS2,GJA1,HMGCR,HMOX1,HSPB7,ID2,IGF1,IL6,INS,KLF4,LAMA4,MAPK12,MEF2C,MMP14,MYC,NRP1,PLPP3,RHOU,RING1,SNAI2,TAGLN,TFF1,TGFBI,THRA,TLN1,TNNI2,TNNT3	Ap1,CEBPB,FOS,FOXO1,FOXO3,HMGA1,INSR,IRS1,IRS2,Insulin,JUN,NFKBIA,NFkB (complex),NR3C1,P38 MAPK,PI3K (complex),PPARG,PPARGC1A,SMAD3,SP1,STAT3,STAT5B
1_0_three_VS_0_0_one - 2023-11-05 04:18 PM		KDM1A	-0.296	enzyme	Inhibited	-2.117		0.042	-2.434	9.67e-07	ACSM1,ACTA2,ADM,AGT,ATP6V0E2,ATP8B3,BARX2,BMAL2,CCL2,CD22,CD84,CDH1,CEBPB,CENPF,CFAP126,CHD4,CHN1,CLCN2,CLDN12,CLEC7A,COL1A1,COL1A2,CRYM,CTSS,CXADR,DDR2,DNAI3,EBF1,ELF4,ELF5,ELOVL7,ERBB2,FLNC,FN1,FOXM1,GALNT15,GAP43,GFI1B,GLT8D2,HAS3,HBB,HIF1A,HMOX1,HSPB8,ID2,IFI16,IGF1R,IQGAP2,LCP1,LGR5,MCM2,MPC2,MPEG1,MSN,MSX2,MYC,MYO1B,NCL,NEBL,NES,ONECUT2,OSMR,PDE2A,PDE3A,PDPN,PHLDB2,PLIN4,PRNP,PTTG1,PTX3,RARRES2,RBFOX2,RBL1,RHOU,RUVBL1,S100A7,SERPINE1,SFRP5,SHROOM3,SLAMF9,SLC37A2,SLC43A3,SMURF2,SNAP25,SPOCK1,ST6GALNAC1,SYBU,TFF2,TGM1,THBS1,TJP3,TLR2,TOX2,VIM,WAS,WWTR1,ZBP1	AR,Ap1,CEBPA,CEBPB,CTNNB1,HIF1A,JUN,KDM1A,MYC,NFkB (complex),PPARG,SMAD2,SMAD3,SMAD4,SMAD7,SP1,STAT3,TP53
1_0_three_VS_0_0_one - 2023-11-05 04:18 PM		SCAP	0.195	other		0.918		-0.242	2.169	9.89e-07	AACS,ABCA1,ABCA3,ACLY,ACSL5,ACSS2,ASNS,CBLIF,CDH1,CSF1R,CYP4F2,CYP51A1,DDIT3,EHHADH,ELOVL5,FABP5,FADS1,FADS2,FDFT1,HES6,HMGCR,HMGCS1,IDI1,IGHM,IL6,INSIG1,MMP9,MSMO1,MVD,PTGER4,PTGS2,REG1B,SF3A3,SPRR1A,TFF3,VIM	Ap1,FOXO3,JUN,NFE2L2,NFkB (complex),NR5A2,PPARG,PPARGC1A,SCAP,SP1,SREBF1,SREBF2,STAT3,TP53,YAP1,cholesterol,superoxide
1_0_three_VS_0_0_one - 2023-11-05 04:18 PM		NEUROG1	-0.063	transcription regulator	Activated	3.78		0.062	3.452	9.95e-07	ADD3,C1orf115,C1S,CFH,COL3A1,DCX,EPAS1,FAP,FGF9,FN1,GAS2,GASK1B,GFPT2,GREM1,IL6,ITGB3,LCP1,LGR5,MMP9,MTARC2,PAPPA,PXDN,SLC43A3,SPOCK1,SULF1,TACR1,THBS1,TMTC2	NEUROG1,NFkB (complex),PPARG,RHOA,STAT3,TP53,YAP1
1_0_three_VS_0_0_one - 2023-11-05 04:18 PM		fenofibrate		chemical drug	Activated	2.573		-0.08	3.159	1.04e-06	ABCD3,ACAA1,ACSL5,ALDH1A2,ANGPTL4,APEX1,APOA1,APOB,APOC3,ASNS,CASP4,CCL2,CD200,CEBPB,COL1A1,CPT1A,CSF1R,CYP11A1,CYP17A1,CYP19A1,CYP2C9,DDIT3,DGAT2,ECH1,ECHS1,ECI2,EGFR,EHHADH,FABP1,FABP2,FADS2,FBP1,FBXO32,FN1,GAL3ST1,GAPDH,GBE1,GLUL,GNB4,HDGFL3,HIF1A,HILPDA,HMOX1,ICAM1,ID2,IL6,IL6ST,JAG2,LDHB,LY6D,MGLL,MTTP,NFKB1,NPC1L1,NR3C1,PANK1,PDX1,PDZK1,PLTP,POPDC3,PTGS2,PTPRS,RBFOX2,RORA,SERPINE1,SLC27A2,SLC2A2,STAR,TAF5,TGFB1,THRA,TIAM1,TIMP1	Ap1,CEBPA,CEBPB,HIF1A,Insulin,JUN,MYC,NCOR2,NFkB (complex),NR3C1,PPARA,PPARG,PPARGC1A,RXRA,SMAD3,SP1,SREBF1,THRB,TP53,fenofibrate,reactive oxygen species
1_0_three_VS_0_0_one - 2023-11-05 04:18 PM		ARHGAP5	0.018	enzyme	Inhibited	-2.8	bias	-0.274	-2.032	1.05e-06	ACTA2,CCN2,COL1A1,COL3A1,COL6A1,FN1,LAMA1,LOX	AR,ARHGAP5,FN1,HIF1A,NFkB (complex),SMAD2,SMAD3,SMAD4,SP1,STAT3,TGFB1,TP53,YAP1
1_0_three_VS_0_0_one - 2023-11-05 04:18 PM		IL10RA	-0.025	transmembrane receptor		1.651		-0.02	1.828	1.09e-06	ACSS2,ADD3,ADGRL2,AKT3,ALDH2,ALDOB,AOC1,ARG2,ATOH1,B3GNT7,BMP4,BNIP3,CACHD1,CCN1,CERS4,CLEC12A,CLEC5A,CSRP2,CYFIP2,CYP2C18,DCN,DCSTAMP,DPT,ECM1,EFEMP1,EHF,FABP5,FADS3,FBN1,FERMT1,FHL1,FN1,FSTL1,GBP6,GDA,GSDMC,HCAR2,HMCN1,HTR7,IFI16,IL1A,IL6,KCNE3,KITLG,LMO4,LUM,MECOM,NDRG2,NOS2,PCOLCE,PDCD1LG2,PDE2A,POSTN,PPT2,PYGL,REG4,REPS2,RIPK3,SCARF1,SCIN,SELENBP1,SERPINB9,SIRPB1,SLAMF6,SLAMF8,SLC10A5,SLC7A11,SPARC,ST3GAL6,ST6GALNAC2,SUCLG2,SULT1C2,TGFB1,TGM2,TLR2,TREM1,TTLL6,UPP1,VSIG2,ZBP1	Ap1,CTNNB1,IL10,IL10RA,JUN,NFKBIA,NFkB (complex),RNA polymerase II,SMAD3,STAT3,TCF,TP53,YAP1
1_0_three_VS_0_0_one - 2023-11-05 04:18 PM		spironolactone		chemical drug	Activated	2.559		0.083	2.078	1.2e-06	ABCC3,ACTA2,BGN,BMP4,CCL2,CCN2,CEBPB,COL1A1,COL1A2,COL3A1,CTF1,CYP3A4,CYP3A5,DCN,FN1,GDNF,HSD11B2,ICAM1,IL11,IL6,KCNMB1,LOX,MLXIPL,NR3C1,PGF,POSTN,PTGS2,REN,RUNX2,STAR,TGFB1,TIMP2,TIMP3,VIM,WT1	Ap1,CTNNB1,EGR1,ESR1,FGF2,IL1B,IL6,JUN,LEP,NFKBIA,NFkB (complex),PPARG,PTH,SMAD2,SMAD3,SP1,STAT3,spironolactone
1_0_three_VS_0_0_one - 2023-11-05 04:18 PM		kaempferol		chemical toxicant	Activated	2.967		0.215	2.141	1.24e-06	ACTA2,BIRC5,CCN2,COL1A1,CXCL12,EGFR,FN1,HMOX1,ICAM1,IL1A,MMP2,MMP9,MUC5AC,MYC,NOS2,PLAU,PTGS2,RUNX2	Ap1,CTNNB1,ERK,ESR1,HIF1A,JUN,Jnk,NFKBIA,NFkB (complex),P38 MAPK,SMAD3,SP1,STAT3,kaempferol
1_0_three_VS_0_0_one - 2023-11-05 04:18 PM		LPAR1	-1.104	g-protein coupled receptor		-1.573		-0.235	-0.804	1.28e-06	AKT2,CACNA2D1,CCN2,GDNF,IL6,KLF5,MMP9,PRKCG,PTGS2,S1PR3,SPHK1	Ap1,ERK,ETS1,FOS,HIF1A,JUN,Jnk,LPAR1,MAPK1,NFKBIA,NFkB (complex),P38 MAPK,RAC1,SMAD3,SP1,STAT3
1_0_three_VS_0_0_one - 2023-11-05 04:18 PM		FGFR4	0.667	kinase		-0.102		0.035	-0.28	1.29e-06	ACLY,CD44,CDH1,CYRIB,DAP,DGAT2,FGF19,FGFR1,FSCN1,GATA6,HNF1A,HNF4A,KRT14,KRT5,LPAR1,METAP1,MLXIPL,MMP13,MMP14,MYC,OSTM1,PDCD6,PLAU,RBP1,S100A2,SERPINE1,TGFB1,TP63,TWIST1,VIM,ZBED2	Akt,Ap1,CTNNB1,EGR1,FGFR4,FOXO1,HIF1A,JUN,Jnk,NFE2L2,NFkB (complex),SMAD3,SP1,STAT3,TCF,TP53,YAP1,palmitic acid
1_0_three_VS_0_0_one - 2023-11-05 04:18 PM		KDM3A	-0.214	transcription regulator	Inhibited	-4.007	bias	-0.26	-2.869	1.3e-06	ACTA2,ADM,CCL2,CCN1,CCN2,CUL7,ETS1,FLNC,GNG2,HMOX1,KLF5,LOXL2,MCAM,MMP9,MYC,MYH11,PLOD2,SERPINE1,SLC45A3,TAGLN,TNC	Ap1,CEBPB,CTNNB1,Creb,ERK1/2,JUN,KDM3A,MMP9,NFkB (complex),NOTCH1,SP1,STAT3
1_0_three_VS_0_0_one - 2023-11-05 04:18 PM		FGFR1	-0.592	kinase	Inhibited	-3.157		-0.088	-2.555	1.3e-06	ACHE,ADAMTS5,BIRC5,BMP4,CDC5L,COL1A1,COL3A1,COL4A1,CPT1A,DCX,DDIT3,DNAJC1,EIF2A,FGF1,FGF5,FGF7,FGFR1,FLNA,IL11,IL6,ITGA10,ITPR1,KAZALD1,KIAA0930,KIF14,LOX,MGST3,MMP13,MMP14,MSX1,MYC,NOTCH1,NRG1,OLFML2A,PCNX4,PCSK1,PLAU,POU2F2,PRKRA,PRSS27,PTGS1,PTGS2,SFN,SLC2A2,SPARC,SUCLG2,TGFB1,TGFBI,TH,TNC,TTPAL,VIM,YBX3	Ap1,CEBPB,CTNNB1,EGR1,EZH2,FGF2,FGFR1,JUN,Jnk,MYC,NFkB (complex),SMAD3,SMAD7,SP1,STAT3,TP53,TP73,YAP1,estrogen receptor
1_0_three_VS_0_0_one - 2023-11-05 04:18 PM		NFKBIA	-0.248	transcription regulator	Inhibited	-2.656		-0.07	-1.982	1.31e-06	ABCD3,ACKR3,ADAMTS5,ADGRE5,AMPD3,APOA1,ATP5MF,AURKB,AXL,B3GALT5,BCL11A,BNIP3,BUB1B,CASP4,CCL11,CCL2,CCNB1,CD44,CDH1,CDH13,CEBPB,CHI3L1,CHI3L2,CITED4,COL1A2,COL3A1,COL5A2,CRYAB,CSF1,CSF3,CTSB,CXCL12,CXCL3,CYP1B1,CYP7B1,DCN,DDIT3,ECSCR,EIF4G2,ERBB2,EREG,FN1,FOXC2,FOXM1,FSCN1,FZD7,GADD45B,GBP3,GM2A,GPR176,GPX3,GRIN1,GRK5,HAS1,HEY1,HIF1A,HMOX1,ICAM1,IFI16,IGF2,IL11,IL1A,IL6,IRX3,ITGAV,ITPR1,KLF5,LGR5,LIFR,MEX3A,MMP13,MMP14,MMP15,MMP9,MSC,MUC2,MUC5AC,MYC,NDRG2,NFKB1,NOCT,NOS2,NOTCH3,PICALM,PIM1,PLAU,PPP3CB,PTGES,PTGS2,PTPN13,PTX3,RABEP1,RBP1,S100A8,S100A9,SEMA3C,SEMA3F,SHH,SLC12A2,SORL1,SPOCK1,TACR1,TAT,TCEAL9,TGFB1,TGFB1I1,TIMP1,TIMP2,TIMP3,TLR2,TMEM176B,TNC,TWIST1,VEGFC	Ap1,CHUK,CTNNB1,ESR1,HIF1A,IKBKB,IL1B,JUN,KLF6,NFKBIA,NFkB (complex),SMAD3,SP1,STAT3,TNF,TP53,TP73
1_0_three_VS_0_0_one - 2023-11-05 04:18 PM		IFT88	0.269	other	Inhibited	-2.164		0	-2.164	1.31e-06	ACLY,CEBPA,CEBPB,COL1A2,CYP51A1,GUCY1A1,HMGCR,HMGCS1,IDI1,IL6,MMP2,MMP9,MVD,NOS2,PGF,PTCH1,RUNX2,SHH,TIMP3	CEBPB,CREBBP,CTNNB1,Creb,IFT88,Insulin,LPAR1,MRTFA,NFkB (complex),NOS3,NR3C1,PPARG,PPARGC1A,SMAD3,SP1,SRF,STAT3,TCF,TP53,YAP1
1_0_three_VS_0_0_one - 2023-11-05 04:18 PM		prostaglandin E2		chemical - endogenous mammalian	Inhibited	-4.372		-0.049	-3.922	1.34e-06	ACTA2,ADAMTS4,ANGPT2,ANGPTL4,ARC,ATP2A3,B3GALT5,BATF3,BIRC5,CASP4,CASP6,CASP7,CCL2,CCN2,CCNB1,CD300E,CD44,CD55,CDH1,CEBPB,CLEC12A,CLEC7A,CNNM2,COL1A1,CSF1,CSF3,CXCL12,CXCL3,CXCR3,CYP19A1,DCLK1,DCN,EEA1,EFNA2,EGFR,ERBB2,EREG,ETS1,FN1,FOSL1,FSCN1,FST,GBP6,GJA1,HCAR2,HIF1A,HMOX1,ICAM1,IGF1,IGF1R,IL1A,IL1R1,IL6,ITGA5,JAG2,JAK3,KIF3C,KLF4,KLF5,LOX,MMP13,MMP14,MMP2,MMP9,MUC2,MUC5AC,MYC,MYCL,NFIL3,NFKB1,NOS2,NRP1,OSBPL3,PGF,PIK3CA,PLAU,PTGER2,PTGER4,PTGES,PTGS1,PTGS2,RASGEF1B,RGS2,RUNX2,S100A8,SLC5A1,SNAI2,SPHK1,ST3GAL4,ST6GALNAC2,STAR,TGFB1,THBD,THBS1,THEMIS2,TNFAIP6,TREM1,TSC22D1,TWIST1,VEGFC,VIM	Ap1,CTNNB1,HIF1A,IFNG,IL1B,JUN,NFKBIA,NFkB (complex),PPARG,PTGS2,SP1,STAT3,TNF,TP53,prostaglandin E2
1_0_three_VS_0_0_one - 2023-11-05 04:18 PM		LEP	-0.234	growth factor	Inhibited	-3.352		-0.108	-2.255	1.38e-06	ABCC3,ABCD3,ACLY,ACSL5,ACTA2,AKR1C1/AKR1C2,ALDOB,ANGPT2,ANGPTL4,APAF1,APOA1,ASL,BIRC5,BMP4,CA3,CARTPT,CASP10,CASP6,CASP7,CAV1,CCL2,CCN1,CDH1,CDK4,CEBPB,CEL,CNN1,COL1A1,COL3A1,COL4A1,COL6A3,CPS1,CPT1A,CSF3,CTSL,CTSV,CYP11A1,CYP17A1,CYP19A1,CYP24A1,CYP2C18,CYP2C8,CYP3A5,ECH1,EGFR,EHHADH,ELOVL5,ENO1,ERBB2,FADD,FADS2,FGFR1,FGFR2,FN1,FTO,GAL,GAP43,GAPDH,GDNF,GHRL,HGD,HIF1A,HMGCR,HPX,HSD17B3,ICAM1,IDH1,IGF1,IL1A,IL1R1,IL6,INS,KCNB1,KISS1,LIFR,MCHR1,MLX,MLXIPL,MMP13,MMP14,MMP2,MSMO1,MTA1,MTTP,MUC5AC,MYC,NLRP3,NOS2,NOTCH1,NOTCH2,NOTCH3,NPY1R,NR3C1,NTS,PCSK1,PLIN2,PRKAB2,PTGS2,PTPN1,RUNX2,SCP2,SERPINE1,SLC2A2,SNAP25,SPARC,SST,STAR,SULF1,TAGLN,TFF1,TGFB1,TH,THBS1,TIMP1,TIMP3,TNFRSF1A,UCN2,UTS2,VIM	Ap1,CEBPA,CEBPB,FOS,FOXO1,HIF1A,IGF1,Insulin,JUN,LEP,NFKBIA,NFkB (complex),NR3C1,PPARA,PPARG,SMAD3,SMAD4,SP1,STAT3,TNF,TP53
1_0_three_VS_0_0_one - 2023-11-05 04:18 PM		NOTCH3	-0.674	transcription regulator	Inhibited	-2.179		-0.225	-0.999	1.52e-06	ACTA2,BIRC5,CDH1,COL15A1,COL18A1,COL3A1,COL5A1,COL5A3,COL6A2,COL8A1,EPAS1,FN1,HEY1,ICAM1,IL6,ITGB3,MMP9,MUC2,MUC5AC,MYH11,NOS2,NOTCH1,NOTCH3,PRKCQ,PTX3,RBPJ,SDC2,SMTN,SNAI2,SPARC,TAGLN,VIM	Akt,Ap1,COL18A1,CTNNB1,Collagen type I (complex),EGR1,ERK,ETS1,HIF1A,JUN,NFKBIA,NFkB (complex),NOTCH3,RUNX2,SMAD2,SMAD3,SP1,STAT3,TCF,YAP1
1_0_three_VS_0_0_one - 2023-11-05 04:18 PM		JAG1	-0.348	growth factor	Inhibited	-3.716		-0.204	-2.621	1.53e-06	ACTA2,CLDN1,COL1A1,CYP11A1,CYP19A1,DUSP10,DUSP2,DUSP8,GPX3,HEY1,ITGAV,ITGB3,LAMC2,LIFR,MMP9,MYC,MYH11,NR2F2,RFC4,RNF128,RUNX2,SNAI2,STAR,TAGLN,TGFB1,TGFB3,TIMP3,TNC,VIM,WNT3	AHR,CTNNB1,EGFR,ESR1,ESR2,HEY1,HIF1A,JAG1,JUN,NFkB (complex),NOTCH1,NOTCH2,NOTCH3,RUNX2,SMAD3,SP1,STAT3,TP53
1_0_three_VS_0_0_one - 2023-11-05 04:18 PM		OSM	0.016	cytokine	Inhibited	-4.351		-0.105	-3.128	1.58e-06	ABCA1,ABCC3,ACAA1,ACSL5,ACTA2,ADAM17,ADAMTS3,ADAMTS4,ADAMTS5,ADH5,AKR1C1/AKR1C2,AKR1C3,AMPD3,ANGPT2,ANGPTL4,ANXA1,ARC,ARL4C,ASNS,ATP13A3,ATP2B4,BCL10,BTC,C1S,CADM4,CASP4,CCL11,CCL2,CCL24,CDH1,CDK17,CEBPA,CHI3L1,CHI3L2,CLEC2B,CLIP1,COL1A1,COL1A2,COL3A1,COL6A1,COL8A1,CRLF1,CSF3,CSNK2A2,CTSL,CTSV,CXADR,CXCL12,CXCL3,CYP19A1,CYP1B1,CYP3A5,CYP4F3,DCTN1,DENND5A,DNAH17,DNASE1L2,DNM1L,ECM1,EDA2R,EMP3,EPCAM,FN1,FOSL1,FOXC1,FOXN3,GAP43,GFPT1,GFUS,GLUL,GMPR,HIF1A,HMOX1,HSD11B2,ICAM1,ID2,IL6,IL6ST,IL7,ITPKB,JAK3,KCNG1,KLK13,KLK7,KRT16,LBP,LGALS4,LIFR,LSM4,LY6D,MGLL,MLLT11,MMP13,MMP2,MMP9,MSC,MT1X,MT2A,MYC,MYD88,MYH10,NEB,NOS2,NOTCH3,NUAK1,OLFML2A,OSMR,PDPN,PGF,PKIG,PLAU,PLCB4,PLLP,PREP,PTGES,PYGL,QKI,RAB31,RBFOX2,RNASE4,RNASE7,RORA,RYK,S100A12,S100A7,S100A8,S100A9,SERPINA3,SERPINE1,ST8SIA1,TAT,TCN1,TDO2,TECR,TIMP1,TIMP3,TLR2,TMBIM6,TNC,TNFRSF11A,TNFRSF19,TOM1,TPX2,TRRAP,TUBA1A,TULP3,VIM	Ap1,CTNNB1,HIF1A,IL6,JUN,Jnk,NFKBIA,NFkB (complex),OSM,P38 MAPK,SMAD3,SMAD4,SP1,STAT3,TGFB1,TP53
1_0_three_VS_0_0_one - 2023-11-05 04:18 PM		E. coli serotype 0127B8 lipopolysaccharide		chemical - endogenous non-mammalian		-1.297		-0.081	-0.7	1.58e-06	ADGRA1,ADRA2A,AIF1L,ANXA1,AQP11,CASP6,CAV1,CCL2,CCN2,CCNO,CCRL2,CELSR2,CHST11,CHST7,CHST8,CXCL12,DDIT3,FGF1,FZD1,GDNF,GJA1,GLUL,GMPR,GNA14,GNAI2,GNB4,GNG2,GPER1,GPR108,GPR156,GPR85,HCAR2,HMOX1,IGF1,IL11,IL24,IL6,IL7,LAMC1,LAMC2,LIFR,LOX,MEFV,MYD88,NFKB1,NOS2,NOTCH3,PANX1,PTGES,PTGS2,PTX3,S1PR3,SLC6A1,SLC7A11,SLC7A5,TLR2,VIPR1	Ap1,E. coli serotype 0127B8 lipopolysaccharide,HIF1A,IFNG,IL1A,IL1B,JUN,Jnk,NFKBIA,NFkB (complex),SMAD3,SP1,STAT3,TNF,TP53
1_0_three_VS_0_0_one - 2023-11-05 04:18 PM		TCF7L2	0.417	transcription regulator		-0.908		-0.229	1.359	1.8e-06	ABHD17B,ACAA1,ACY3,ADAMTS4,AGO3,ALDH1A2,ANLN,ANXA1,ATP8B1,BACE1,BIRC5,BMP4,CAMK2N1,CCN2,CCN5,CD44,CDH17,CDX1,CEBPA,CEMIP2,CREB5,CSF3,CTNNAL1,CYP2C8,CYP3A7,CYP51A1,DBNDD2,DDC,EFNB1,EGFR,EHHADH,EN1,ENPP4,EPAS1,EPCAM,EPHB1,EVI2A,FA2H,FABP1,FABP2,FBP1,FBXO32,FGF1,FGF19,FGFR2,FMNL2,FN1,FRMD4A,FTH1,GJB1,GLTP,GLUL,GYS2,ID2,IDH1,IGF2BP1,IHH,INS,KIF19,KLHL4,LAMC2,LGALS4,LGR6,LPAR3,MAFA,MAL,MAP4K4,MCAM,MMP13,MSX2,MTMR2,MUC2,MYC,MYRF,NKAIN2,NKX6-2,NOS2,NR2F2,PARVB,PCSK1N,PDX1,PHEX,PICALM,PLAU,POP4,PRRG1,PTGS2,PTPDC1,QKI,RAB31,RASGEF1B,RFFL,RNASE4,RSPO2,SDC2,SEMA4D,SLC12A2,SLC27A2,SNAI2,SNHG16,SRD5A1,STK39,STX2,SYPL1,TMEM125,TP63,TSPAN15,TSPAN2,VCAN,VIM,ZDHHC9	Akt,CEBPB,CREBBP,CTNNB1,Creb,EGR1,HIF1A,Insulin,JUN,LEF1,MYC,NFKBIA,NFkB (complex),NR3C1,PPARG,RUNX2,SMAD3,SP1,STAT3,TCF,TCF7L2,TNF,YAP1
1_0_three_VS_0_0_one - 2023-11-05 04:18 PM		Pkc(s)		group	Inhibited	-2.941		-0.166	-1.816	1.81e-06	ABCA1,ACTA2,ADM,APOA1,AQP2,ARG2,ARNT,CARTPT,CCL2,CCN1,CCN2,CD55,CDX2,CLDN1,CNN1,COL1A1,COL3A1,CPT1A,CTSB,CYP19A1,CYP24A1,DDIT3,EGFR,FGFBP1,FN1,FOSL1,GADD45B,GAP43,GPER1,HIF1A,HMGCR,HMOX1,ID2,IGF2,IL6,IRF6,ITGA5,IVL,MAPK3,MMP13,MMP2,MMP9,MUC5AC,NFKB1,NOS2,NQO1,POU2F2,PTGS2,RBL1,RGS2,S100A8,SERPINE1,STAR,STC1,STC2,TAGLN,TGFB1,TGM1,TH,TNFRSF11A,TP73	Ap1,CTNNB1,HRAS,IL6,JUN,NFKBIA,NFkB (complex),P38 MAPK,PI3K (complex),Pkc(s),SMAD3,SP1,STAT3,TP53,tetradecanoylphorbol acetate
1_0_three_VS_0_0_one - 2023-11-05 04:18 PM		FSH		complex	Inhibited	-2.031		-0.08	-1.457	1.92e-06	ACTA2,ACTG2,ADAM17,ADAMTS16,ADM,AKAP12,ALPL,AMH,ARL4C,ARPC1A,ATP5IF1,AXL,BCL11A,BECN1,BTC,CAP2,CASP4,CCN2,CD55,CDK14,CEACAM5,CENPI,CHUK,CLIP1,COL15A1,COL18A1,CRYM,CTSV,CYFIP2,CYP11A1,CYP17A1,CYP19A1,DLX5,DUSP9,EGFR,EREG,FDXR,FGFR1,FILIP1L,FLNC,FOSL1,FOXK2,FST,GATA6,GPER1,GRK5,HBP1,HIF1A,HSF2,IGF1R,IL6,INHA,ITGA5,ITPR1,KIDINS220,KITLG,LGALS1,LOX,LYPD3,MAMLD1,MAP4K4,MMP2,MMP9,MSMO1,MT1L,MT1X,MT2A,MYC,MYRF,NPY1R,NR0B1,PDLIM3,PLA2G10,PLCL1,PPFIA4,PRKD1,PRNP,PTGER2,PTGS1,PTGS2,PTPN1,RAB31,RASAL2,REG1CP,RGS12,SERPINE1,SMAD1,SMAD6,SNAP25,SRD5A1,SSTR5,STAR,STK17A,TF,TFPI2,THBS1,TIMP1,TIMP2,TLN1,TMBIM6,TNFAIP6,TOB1,TPM2,TUBA1A,UPP1,VEGFC,WT1,YBX3	CEBPB,CG,CREB1,CTNNB1,EGR1,ESR2,FSH,HIF1A,JUN,Lh,NFKBIA,NFkB (complex),NR3C1,SMAD3,SMAD4,SMAD7,SP1,STAT3,STAT5B,TP53,cyclic AMP
1_0_three_VS_0_0_one - 2023-11-05 04:18 PM		L-triiodothyronine		chemical - endogenous mammalian		0.853		-0.106	1.973	2.04e-06	ABCA1,ABCD3,ACHE,ACTC1,ACTG2,ADAMTS5,ADM,ADRB2,AGT,AKR1C3,AKT2,ALAS2,ALPI,AMH,APAF1,APOA1,APOB,APOC3,ARHGAP26,ATP1B1,ATP8B4,BAALC,BMP4,C1S,CASP6,CASP7,CCN2,CCNE1,CCT4,CD44,CDCA4,CEBPA,CELA2A,COL4A1,CPT1A,CXCL12,CXCL14,CYP11A1,CYP17A1,CYP19A1,CYP26B1,CYP51A1,DAAM2,DNMT3A,EBP,EDN3,EHHADH,ELOVL3,EPAS1,FABP1,FGFR1,FKBP10,FKBP7,FNDC5,GHRL,GNA14,GNAI2,HBA1/HBA2,HIF1A,HMGCR,HMGCS1,HOMER1,ID2,IDI1,IGF1,IGF1R,IGHM,IL6,INHA,INS,ITGAV,ITGB3,ITPR1,KRT16,KRT6A,LCT,LGALS4,LRCH4,MAFA,MAMDC2,MGST3,MLXIPL,MMP14,MMP9,MSMO1,MUC5AC,MVD,MYC,NOS2,NR0B1,NTNG1,PAQR6,PDLIM3,PDX1,PLA2G2A,PRKCQ,PTGS2,PTTG1,PYGL,RASGRP1,RBL1,RBP1,REN,RET,RGS2,RNASE2,RUNX2,RYK,SBK1,SERPINE1,SHH,SLAMF9,SLC16A10,SLC2A2,SNX29,SRM,ST3GAL4,STAR,SYT12,TAF4B,TET2,TF,TFF3,TGFB1,TGM2,TH,THRA,TIAM1,TMEM132C	CEBPA,CEBPB,CTNNB1,ESR1,FOXO1,HIF1A,IGF1,Insulin,JUN,L-triiodothyronine,LEP,NCOR2,NR3C1,PPARA,PPARG,RXRA,SMAD3,SP1,STAT3,THRB,TP53
1_0_three_VS_0_0_one - 2023-11-05 04:18 PM		curcumin		chemical drug	Activated	3.133		0.08	2.405	2.28e-06	ABCA1,ACTA2,ADAM17,ADAMTS4,ADAMTS5,AKR1A1,AXL,BIRC5,CASP10,CAV1,CCL2,CCN2,CCNB1,CCNE1,CD44,CDH1,CDK4,CEBPA,CEBPB,COL1A1,COL1A2,CXCL3,CXCR3,CYP3A4,DCX,DDIT3,DLG4,DNMT3A,EGFR,EHHADH,ERBB2,ETS1,FER,FGFR1,FOSL1,FTH1,FYN,GABBR1,GLUL,GNA11,GSR,H19,HDAC1,HELZ,HIF1A,HMOX1,HPCA,ICAM1,IL6,IVL,KCNB1,LSP1,MAPK3,MARCKSL1,MGLL,MMP13,MMP14,MMP2,MMP9,MYC,NFE2L2,NFKB1,NOS2,NOTCH1,NOTCH2,NPC1L1,NQO1,OGG1,PAK1,PBX2,PGF,PIAS3,PIM1,PLAU,PTGES,PTGS2,PTN,RGL2,RUNX2,SERPINE1,SMN1/SMN2,SNCG,ST13,ST6GALNAC1,TFF1,TIMP3,TLR2,TNFRSF11A,TNFRSF1A,TOB1,UBE2E2,VIM	Ap1,EGR1,ESR1,IL1B,IL6,JUN,NFKBIA,NFkB (complex),PI3K (complex),SMAD3,SMAD4,SP1,STAT3,TNF,TP53,curcumin
1_0_three_VS_0_0_one - 2023-11-05 04:18 PM		cyclosporin A		biologic drug		0.771		0.086	-0.08	2.47e-06	ABCD3,ABLIM1,ACHE,ACTA2,AGT,ANG,ANXA1,APOB,AQP2,ASNS,BCAT1,BGN,CADM3,CASP7,CAV1,CCL11,CCL2,CCN2,CD1A,CD200,CD40LG,CD44,CD55,CDH1,CDK4,CLCN1,COL1A1,CXCR3,CYP2C9,CYP3A4,CYP3A5,EDIL3,EFEMP2,EGFR,EMP3,FADD,FARP2,FCGR2A,FDFT1,FLNA,FN1,FST,FYN,GCGR,GJA1,HIF1A,HMGCR,HMOX1,HNF4A,HPX,ICAM1,IL1A,IL31RA,IL6,INS,IQGAP2,ITGAV,ITPR1,ITPR2,KRT16,LAMC2,LAT,LYN,LYPD3,LYVE1,MAF,MAPKBP1,MMP14,MMP2,MMP9,MUC2,MYC,MYH10,MYH11,MYO1A,NFKB1,NOS2,NR3C1,PA2G4,PCSK1,POSTN,PREP,PRKCH,PRKD3,PSMB10,PSMC1,PTGS2,PTHLH,REN,RNF103,RPS17,RUNX2,S100A9,SERPINE1,SERPINH1,SHH,SMTN,SOX12,SPHK1,SPINK4,STAT5A,TAGLN,TGFB1,TIMP1,TNFRSF12A,TSPAN8,TSPAN9,TUBB,UPP1,VIM	Ap1,CTNNB1,HIF1A,IFNG,IL6,JUN,Jnk,NFKBIA,NFkB (complex),SMAD3,SP1,STAT3,TNF,TP53,cyclosporin A
1_0_three_VS_0_0_one - 2023-11-05 04:18 PM		indomethacin		chemical drug		0.431		-0.091	1.112	2.53e-06	ABCA3,ABCD3,ADAMTS5,ANGPT2,ANXA1,ARG2,ASNS,ATP6V0B,BACE1,BIRC5,BSG,CCL2,CCNB1,CD40LG,CD44,CD55,CDH1,CEBPA,CEBPB,CLDN1,CPT1A,CYP2C8,DDC,EFEMP2,EMP3,FCGR2A,FGF18,FGF7,GCGR,HAS1,HIF1A,HMOX1,ICAM1,IGF1,IL11,IL1A,IL1R1,IL6,LAMC2,LOXL2,MMP14,MMP2,MYC,NOS2,NR1I2,PDE4C,PIM1,PLIN2,PSMB10,PTGER4,PTGES,PTGS1,PTGS2,RCN1,REN,S100A8,SLC7A5,STAR,TACR1,TFPI2,TIMP1,TNFRSF12A,TP73,TSPAN8,TUBB,UPP1,VCAN,VIM	Ap1,HIF1A,IL1B,IL6,JUN,NFKBIA,NFkB (complex),PPARG,PTGS2,SP1,STAT3,TNF,TP53,indomethacin,prostaglandin E2
1_0_three_VS_0_0_one - 2023-11-05 04:18 PM		MYOD1	-0.211	transcription regulator		-1.52		-0.167	-0.343	2.55e-06	ACHE,ACSL5,ACTA2,ACTC1,AGT,ARID3A,ARNT,ASB2,BCL6,BNC1,BUB1B,CADPS2,CBX5,CCL2,CCNB2,CCNE1,CDX2,CENPE,CENPF,COL4A1,CRYAB,CXCL14,DYSF,EGFR,ENO3,EPHA8,FAM83D,FNDC5,FOSL1,FOXM1,FSTL1,FYN,GREM2,HES6,HJURP,HSPB8,ID2,IFI16,IGF1,IGF2,KIF14,KIF4A,KIFC3,LDB3,LZTS3,MEF2A,MEF2C,MMP2,MSC,MYCL,MYO5B,NCAPH,PBK,PLEKHO1,POSTN,PRIMA1,RAC2,SBK1,SCHIP1,SDC2,SGCA,SLC12A2,SNAI2,SRC,SST,TEAD2,TGFB1,TKT,TNNI2,TNNT3,TPX2,TROAP	CCND1,ESR1,FOXM1,FOXO3,GLI1,JUN,MYOD1,NFKBIA,NFkB (complex),P38 MAPK,RB1,RNA polymerase II,Rb,SMAD3,SMARCA4,SP1,SP3,STAT3,TP53,WT1,estrogen receptor
1_0_three_VS_0_0_one - 2023-11-05 04:18 PM		cholesterol		chemical - endogenous mammalian	Inhibited	-3.621		-0.089	-2.948	2.63e-06	ABCA1,ACLY,ACSS2,ACTA2,AGT,APOB,BSG,CAMK1D,CAV1,CCL2,CLEC5A,CNN1,COL1A1,COL3A1,CPT1A,CSF1,CXCL3,CYB5B,CYP3A5,CYP7B1,DCSTAMP,DDC,DDIT3,FABP5,FADS1,FDFT1,FN1,GLI3,GRIN1,HES6,HMGCR,HMGCS1,ICAM1,IDI1,IHH,IL1A,IL6,INSIG1,KITLG,LAPTM5,LEAP2,MME,MMP14,MMP2,MPEG1,MSMO1,MYH11,NLRP3,NOS2,NPC1L1,PCYT2,PLIN2,PLTP,PTCH1,PTGS2,S100A8,SCP2,SHH,SLC1A3,SLC7A5,SMO,STX6,TGFB1,THBS1,TIMP1,TIMP3,TM4SF19	APOE,CREB1,CTNNB1,FOXO3,GLI2,INSIG1,NFE2L2,NFkB (complex),NR5A2,PPARG,PPARGC1A,RUNX2,SMAD2,SMAD3,SP1,SREBF1,SREBF2,STAT3,TP53,YAP1,cholesterol
1_0_three_VS_0_0_one - 2023-11-05 04:18 PM		IKBKB	-0.02	kinase	Inhibited	-3.669		-0.171	-2.292	2.68e-06	ABCA1,ACTA2,AMPD3,AURKB,BACE1,CCL11,CCL2,CCL25,CCN2,CCNB1,CCNB2,CD200,CD44,CDH1,CDH13,CEBPB,CLDN1,COL1A1,COL3A1,CSF1,CSF1R,CTSB,CXCL12,CXCL3,CYP1B1,CYP7B1,DCN,DLG4,EREG,ETS1,FOXM1,FSCN1,FYN,GBP3,GM2A,GRK5,HAS1,HIF1A,HMOX1,ICAM1,IFI16,IL11,IL1A,IL6,ITGB3,KIF20A,KIF23,KLF5,LIFR,MMP13,MMP2,MMP9,MUC2,MUC5AC,MYC,MYD88,NFKB1,NLRP3,NOCT,NOS2,PLAU,POSTN,PTGS2,PTPN13,PTX3,RBP1,SEMA3C,STXBP1,TGFB1,TIMP2,TIMP3,TLN1,TMEM176B,TNC,TNFRSF9,TP63,TWIST1,VCAN	AR,CHUK,CTNNB1,ESR1,IKBKB,IL1B,IL6,JUN,MYC,NFKBIA,NFkB (complex),SMAD3,SP1,STAT3,TNF,TP53
1_0_three_VS_0_0_one - 2023-11-05 04:18 PM		gefitinib		chemical drug		1.346		0.078	0.958	2.72e-06	ARC,AURKB,BECN1,BIRC5,BUB1,CCL2,CCNB1,CCNE1,CDH1,CEBPB,CELSR2,CHEK2,COL15A1,COL1A1,COL8A1,CTNNAL1,CTSB,DDIT3,EGFR,ERBB2,ETV5,FGF18,FGFR2,FOSL1,FSCN1,GADD45B,GJA1,HIF1A,HMOX1,HYAL1,IGF1,IGF1R,IL7,KIF23,LIFR,MAP4K4,MMP15,MMP9,MTBP,MYCN,NOTCH1,NRP2,OSMR,PCDH12,PIK3CA,PRKCG,PTGS2,PTTG1,RBL1,S100A9,SLC20A1,SMO,TGM2,TIMP2,TIMP3,TLR2,TSPAN8,TWIST1,VILL,VIM	AHR,AR,Ap1,CTNNB1,ESR1,ESR2,IL1B,IL6,JUN,MYC,NFKBIA,NFkB (complex),SP1,STAT3,TP53,gefitinib
1_0_three_VS_0_0_one - 2023-11-05 04:18 PM		SIRT6	0.422	enzyme		1.734		0.098	1.192	2.85e-06	AACS,ACTA2,AKT3,BIRC5,CCN1,CCN2,CIDEC,COL1A1,COL3A1,CSF1,CYP2C18,FBP1,FN1,HMGA2,HMGCR,HMGCS1,IGF1,IGF1R,IL1A,IL6,JAK3,LIPH,MAPK3,MMP9,MTTP,NAPEPLD,NPNT,PC,PLIN2,PLIN4,PLPP3,PTGS2,RPL6,SERPINE1,SLC40A1,TDO2,TGFB1,TIMP1	Ap1,CEBPA,CEBPB,CTNNB1,FOS,FOXO1,Insulin,JUN,NFKBIA,NFkB (complex),NR3C1,PPARA,PPARG,SIRT6,SMAD3,SMAD4,SMAD7,SP1,STAT3,TNF,TP73,YAP1
1_0_three_VS_0_0_one - 2023-11-05 04:18 PM		tetrachlorodibenzodioxin		chemical toxicant	Inhibited	-2.373		-0.035	-2.066	2.86e-06	ACHE,ACTA2,ADH7,ADM,AKR1A1,ALDH1A3,ALDH3A1,ANKRD22,APAF1,ARNT,ASNS,AVEN,BACH2,BCAT1,BICD2,BMP4,CA3,CACNA1D,CAMK2N1,CAP2,CAPN9,CCN1,CCN2,CCNE1,CDH1,CDH13,CDK4,CEBPB,COL13A1,COL18A1,COL4A5,COL6A1,CRYAB,CTSV,CYP11A1,CYP17A1,CYP19A1,CYP1A2,CYP1B1,CYP2C18,CYP3A7,EBF1,ECHS1,EGFR,EMP3,ENHO,ENPEP,EPHB1,EPS15L1,ERBB2,EREG,FGF9,FZD7,GADD45B,GAS1,GBA2,GLRX,GPI,GRIN1,HACD1,HDAC1,HMOX1,HRAS,IDH1,IGF2,IGHM,IL1R1,IL6,ITGA5,JCAD,KCNE3,KRT14,KRT4,LPAR1,LRP2,MCM3AP,MMP13,MMP14,MMP15,MUC5AC,MYC,MYH11,NAT2,NFE2L2,NOS2,NOTCH1,NQO1,NR3C1,PAX4,PCGF1,PCSK1,PMM1,PTGFR,PTGS2,PTPN13,RNGTT,S100A8,S100A9,SEMA3C,SERPINE1,SERPINH1,SESN1,SFN,SH3BGRL2,SLC16A10,SLC40A1,SLC7A5,SMTN,SRC,SST,STAR,STC2,TDO2,TFF1,TGFB3,TGM1,TH,THBS1,TIMP2,TNC,TNFAIP8L1,TNFRSF19,TP73,VEGFC	AHR,Ap1,CEBPB,CTNNB1,EGF,ESR1,IL1B,IL6,JUN,NFKBIA,NFkB (complex),Pkc(s),SMAD3,SP1,STAT3,TP53,tetrachlorodibenzodioxin
1_0_three_VS_0_0_one - 2023-11-05 04:18 PM		TCF		group		-1	bias	-0.274	-0.452	2.99e-06	BMP4,CD44,CEACAM1,CTNNA2,CYP24A1,DEFA5,ECM1,EDN3,EPCAM,EPHB3,FGF18,FGF9,GJA1,HSD17B2,HTRA1,IHH,IL1R1,KRT5,LGR5,MME,MMP2,MSX2,MT1L,MYC,PLS3,PTCH1,PTGS2,RCN1,SEMA3C,SERPINA3,SERPINE1,SFN,SLC26A2,TSC22D1,TSPAN8	CREBBP,CTNNB1,HIF1A,JUN,MYB,NFkB (complex),SMAD3,SMAD4,STAT3,TCF,TP53,YAP1
1_0_three_VS_0_0_one - 2023-11-05 04:18 PM		Insulin		group	Inhibited	-2.129		-0.094	-1.107	3.18e-06	ABCA1,ACLY,ACTC1,ADAM12,ADAM15,AGT,AKR1C3,ALAD,ALDOB,ANGPTL4,APAF1,APLNR,APOA1,APOB,APOC3,ARG2,BACE1,BECN1,BIRC5,BMAL1,C1QTNF12,CA3,CACNA1B,CARTPT,CCL2,CCN2,CCNE1,CCT2,CCT4,CCT7,CD44,CDX2,CEBPA,CEBPB,CIDEC,CNN1,COL18A1,COL1A1,COL1A2,COL3A1,COL4A1,COL5A1,COL6A1,COX7A2,CRYAB,CYP11A1,CYP17A1,CYP19A1,CYP1A2,CYP2C9,DDIT3,DGAT2,DLX5,DNAJB4,DUOX1,ECI2,EGFR,EHHADH,ELOVL3,EPAS1,ERCC1,ERRFI1,FADS1,FADS2,FBN1,FBXO32,FDFT1,FER,FFAR1,FN1,FOXC2,GAPDH,GFPT2,GHRL,GRB10,GUCY2C,HBP1,HIF1A,HIF3A,HMGCR,HMGCS1,HMOX1,HNF1A,HNF4A,HSD11B2,HSD17B3,ICAM1,IDE,IDH1,IGF1,IGF1R,IGF2,IGFALS,IL13RA2,IL6,IL6ST,INS,INSIG1,ITGB3,KLF4,LAMB1,LDHB,LIFR,MAPK3,MAT1A,MLXIPL,MMP13,MMP2,MMP9,MTTP,MYC,NFIL3,NLRP3,NOS2,NOTCH3,NR0B1,NR3C1,PLIN2,PRKCQ,PTGS2,PTHLH,RARRES2,RBL1,RBP4,REN,RETSAT,RPS6KB1,RSPO3,RUNX2,SDHA,SERPINE1,SI,SLC29A1,SLC2A2,SLC38A2,SMURF2,SNAP25,SPARC,SRD5A1,STAR,STAT5A,SYT3,TAT,TF,TGFB1,TGFBI,THBS1,THBS2,THY1,TIMP1,TIMP2,TIMP3,TLR2,TNC,VAMP5,VIM	CEBPA,CTNNB1,D-glucose,ESR1,FOXO1,HIF1A,Insulin,JUN,LEP,MYC,PPARA,PPARG,SIRT1,SMAD3,SMAD4,SMAD7,SP1,STAT3,TGFB1,TP53
1_0_three_VS_0_0_one - 2023-11-05 04:18 PM		CXCL12	-1.503	cytokine	Inhibited	-3.582		-0.156	-2.401	3.2e-06	ACTA2,ADAM17,AKR1C3,ATRX,AXL,BMP1,CCL2,CD33,CD40LG,CD44,CDH1,COL1A1,COL3A1,CXCL12,CYP2C18,CYP2C9,CYP3A5,DLX5,EGFR,ERBB2,ERCC1,FLNA,FN1,FYN,GAS2,GOPC,GSR,HCLS1,HEY1,ICAM1,IL1A,IL24,IL6,IRF6,ITGB3,LOXL2,MAPK12,MMP13,MMP14,MMP2,MMP9,MSH6,MSX2,MYC,NR2F6,PDX1,PLAU,PPEF1,PTGS2,RPS6KA3,RPS6KB1,RUNX2,SHH,STRAP,TF,TFF1,THBS1,TIMP1,TNFRSF11A,VIM,WT1	AR,Akt,Ap1,CTNNB1,CXCL12,CXCR4,EGR1,ERK,FOS,HIF1A,ITGB1,JUN,NFkB (complex),SMAD3,SMAD4,SP1,STAT3,YAP1,YY1
1_0_three_VS_0_0_one - 2023-11-05 04:18 PM		NTRK1	0.132	kinase		0.793		0.013	0.672	3.21e-06	ADAMTS5,ADAMTSL2,ARHGAP6,ARSB,ASNS,CARD11,CARD9,CAVIN1,CCN1,CD44,CEBPB,CHST8,COL12A1,COL1A1,COL1A2,COL3A1,COL5A1,COL6A3,COL6A6,CPA4,CREB5,DDIT3,DLG4,ELFN1,ETS1,EYA4,FAT3,FBLL1,FGF7,FGFR2,FILIP1L,FOXC1,GALNT6,GNB4,GREM2,GRIA4,HEY1,HSPA6,HSPB7,HTRA1,IGF2,LAMA1,LAYN,LGALS1,LMO4,LRRTM1,LSP1,LTBP1,MATN2,MMP9,MT-ND6,MTHFD1L,MXRA8,MYL9,NDUFA4L2,NRP1,OLFML3,PGAM2,PHLDB2,PIF1,PLCE1,POSTN,PPFIBP1,PTPN14,PTX3,RET,SEL1L3,SEMA3C,SEMA3D,SERPINH1,SLC18A1,SLC7A5,SPTBN5,TACR1,TCF7L1,TGFB3,THBS1,TMTC2,TNFRSF11A,TRIB2,TSC22D1,USH1C,VCAN,VIPR2,VSNL1,ZBTB7C	Ap1,CEBPB,CTNNB1,ERK,ERK1/2,HIF1A,HRAS,JUN,NFKBIA,NFkB (complex),NTRK1,PI3K (complex),SMAD3,SP1,STAT3,TP53
1_0_three_VS_0_0_one - 2023-11-05 04:18 PM		STX18	-0.041	transporter	Inhibited	-6.091	bias	-0.274	-4.336	3.35e-06	ADA,ANLN,BCAM,BMP1,BUB1,CADM1,CCN2,COL5A1,COL6A2,COL7A1,CRLF1,DDB2,DPYSL3,ERCC1,ERCC3,FOXN3,GSDME,HTRA1,ID2,ILF3,KIF3C,LAMC2,LOXL2,MRPL40,MT2A,NIN,ODF2,RBL1,RFC4,SERPINE1,SF3A3,SLIT3,SPOCK1,SSRP1,TAF12,TAGLN,TGFB1,TGFBI,TNC,TPX2,YTHDC1
1_0_three_VS_0_0_one - 2023-11-05 04:18 PM		TEAD4	-0.693	transcription regulator	Inhibited	-4.443		-0.176	-3.468	3.47e-06	ACTA2,ADM,BMP4,CALD1,CCN1,CCN2,CDH1,CDX2,CEBPA,CIDEC,COL3A1,COL5A2,DGAT2,EGFR,FGFR1,FGFR2,FIBIN,FILIP1L,FJX1,HIF1A,IL13RA2,IRF6,MMP2,MMP9,MTMR10,NOTCH2,NOTCH3,NUAK1,PDGFRL,POSTN,RANBP1,SDC2,SLFN5,SMAD1,SULF1,TAGLN,TEAD4,TFAP2C,THBS1,TIAM1,TP63,VIM	AHR,Akt,Ap1,EGR1,ESR1,ESR2,FOXO1,HIF1A,JUN,MYC,NFkB (complex),PI3K (family),SIRT1,SP1,STAT3,TEAD4,TP53,VEGFA,YAP1
1_0_three_VS_0_0_one - 2023-11-05 04:18 PM		carbon tetrachloride		chemical toxicant	Inhibited	-2.672		-0.169	-1.466	3.61e-06	ACTA2,ANGPT2,APAF1,APOA1,APOB,BECN1,BMP3,CA3,CASP7,CCN2,CEBPB,CEL,CELA2A,CLPS,COL1A1,COL1A2,COL3A1,CPS1,CYP1A2,DAGLA,DCLK1,DDIT3,FABP1,FN1,FOXM1,GADD45B,GPX4,GSTK1,H19,HMOX1,ICAM1,IGF1,IL13RA2,IL6,MAPK3,MGLL,MMP13,MMP2,MMP9,MYC,NAPEPLD,NDRG2,NOS2,NQO1,PDX1,PRKCH,PRNP,PTGS2,RAB13,RBP1,RIPK3,S1PR3,SMAD1,SMURF2,SPHK1,SPHK2,TF,TGFB1,TIMP1,TIMP2,TIMP3,TNFRSF12A,VIM	Ap1,CTNNB1,IL6,JUN,Jnk,NFKBIA,NFkB (complex),SMAD2,SMAD3,SMAD4,SMAD7,SP1,STAT3,TNF,Tgf beta,carbon tetrachloride
1_0_three_VS_0_0_one - 2023-11-05 04:18 PM		D-fructose		chemical - endogenous mammalian	Inhibited	-2.471		-0.243	-1.508	3.77e-06	ACTA2,AGT,CEBPA,COL1A1,COL3A1,FN1,ICAM1,IL1A,IL6,MLXIPL,MMP2,SLC26A3,SLC2A2,SLC5A1,SLC9A3,TGFB1,THBS1,TIMP1,TIMP3,TKT	Akt,CEBPB,CTNNB1,D-fructose,EGR1,ESR1,HIF1A,IFNG,Insulin,JUN,LEP,NFKBIA,NFkB (complex),NR3C1,PPARG,SMAD3,SP1,STAT3,TNF,TP53
1_0_three_VS_0_0_one - 2023-11-05 04:18 PM		JUNB	-0.079	transcription regulator	Inhibited	-4.033		-0.201	-2.912	3.84e-06	ACLY,APOC3,BMAL2,CASP4,CAV1,CCNE1,CD44,COL1A1,COL1A2,COL7A1,CSF3,CXCL3,CYP19A1,CYP1B1,DARS1,EPAS1,FN1,FOSL1,FTH1,GCM1,HMOX1,ID2,IFI16,IL6,ITGAV,ITGB3,KISS1,LAMB3,LPAR1,MMP13,MMP2,MMP9,MVD,PIM1,PLAU,RAB31,RUNX2,SERPINE1,SNAI2,SPRR1B,SST,STAR,SWAP70,TIMP1,TIMP3,TNFRSF8,VEGFC	Ap1,CTNNB1,FOS,FOSL2,HIF1A,JUN,JUNB,JUND,NFKBIA,NFkB (complex),SMAD3,SMAD4,SMAD7,SP1,STAT3,TNF
1_0_three_VS_0_0_one - 2023-11-05 04:18 PM		SREBF2	0.264	transcription regulator		1.141		-0.147	1.991	3.96e-06	AACS,ABCA1,ACLY,ACSS2,BIRC5,BMP4,CAMK1D,CCN1,CCN2,CCNA1,CYP4F2,CYP51A1,CYP7B1,EBP,FABP5,FADS2,FDFT1,GLI3,HES6,HMGCR,HMGCS1,ICAM1,IDH1,IDI1,IL6,INSIG1,MSMO1,MTTP,MVD,NLRP3,NPC1L1,PDX1,PLIN2,PTCH1,RARRES2,REG1B,STAR,TFF3,TIFA	CEBPB,ESR2,FOXO3,HMGCR,Insulin,KLF11,NFE2L2,NFkB (complex),NR3C1,NR5A2,PPARG,PPARGC1A,SCAP,SMAD3,SP1,SREBF1,SREBF2,YAP1,cholesterol
1_0_three_VS_0_0_one - 2023-11-05 04:18 PM		nicotine		chemical drug	Inhibited	-2.737		-0.124	-1.878	4.02e-06	ACAN,ARG2,BIRC5,CACNA1D,CACNA2D1,CARTPT,CCL2,CCN2,CD44,CDH1,CEBPB,CHP1,CHRM2,CHRNA1,CHRNA3,CHRNA5,CHRNA7,COL1A1,COL3A1,CXCL3,CYP3A4,DDIT3,DLG4,EIF2A,ENO1,EPHB1,FEZ1,FGF9,FN1,GCM1,GHRL,GJA1,GSR,HIF1A,HMOX1,HOMER1,HSD11B2,ICAM1,IGF1,IL1A,IL6,IVL,KCNB1,MMP2,MMP9,MYCN,NAPA,NFKB1,NOS2,NSF,OGG1,PLCH1,POSTN,PTGER2,PTGS2,PTHLH,SERPINE1,SLC1A1,SLC20A1,TFPI2,TGM1,TH,VEGFC,VIM,ZFR	AHR,Ap1,CEBPB,CTNNB1,ERK1/2,HIF1A,JUN,Jnk,NFKBIA,NFkB (complex),P38 MAPK,Pkc(s),RAS,SMAD3,SP1,STAT3,nicotine
1_0_three_VS_0_0_one - 2023-11-05 04:18 PM		MAPK1	-0.06	kinase	Inhibited	-3.503		-0.002	-3.487	4.14e-06	ADAM12,ADAM17,AKAP12,ANGPTL4,ARC,ARG2,ARHGAP11A,ARSB,ATP1B1,BCL11A,BIRC5,C1S,CAV1,CCDC80,CCL2,CCN2,CCNB1,CD84,CDH1,CHST7,COL7A1,CRYL1,CSTA,CTNNA2,CTSB,DCN,DGKI,DLX3,DSE,DUSP2,EMP1,ENO3,EPCAM,ERCC1,FAM20A,FAT2,FBXO32,FLNC,FN1,GDPD3,GNG2,GRAMD1B,HBA1/HBA2,HBB,HMOX1,HOMER1,HSD17B2,IFI16,IL6,ITGA2B,ITGA5,ITGAV,ITGB3,ITPR2,LAMA4,LGALS1,LOX,MAP3K20,MAPK3,MMP13,MMP2,MMP9,MUC5AC,MVP,MYC,MYRF,NFE2L2,NOS2,NOX5,NRN1,NRP1,NUPR1,OCLNP1,OLFML2A,ORC1,OSBPL3,PAQR6,PDLIM3,PLA2G4F,PLA2G5,PLAU,PLSCR1,POSTN,POU2F2,PPT2,PTGER2,PTGS2,QKI,RGS2,S1PR3,SERPINE1,SIRT6,SLC27A2,SPOCK1,STC1,TDRD7,TFF1,TMEM158,TNFRSF9,TTC27,UBE2I,VIM	Ap1,ERK,FOS,HIF1A,JUN,MAPK1,NFKBIA,NFkB (complex),P38 MAPK,PD98059,SMAD3,SMAD4,SP1,STAT3,TP53
1_0_three_VS_0_0_one - 2023-11-05 04:18 PM		TFAP2C	-1.533	transcription regulator		0.248		0	0.248	4.28e-06	ADA,ANLN,CCN2,CD44,CDH1,CDX2,CYP11A1,EGFR,ELF5,ERBB2,FMN1,FOXC1,FST,GPX4,KITLG,KRT81,KRT86,MAGI3,MAL,MMP14,MMP2,MMP9,MT1X,MT2A,MYC,NRP1,RET,TFF1,THBS1,TIMP1	AHR,Ap1,CDKN1A,CTNNB1,EGFR,ERK,ESR1,ESR2,HIF1A,JUN,MYC,NFKBIA,NFkB (complex),RB1,SMAD3,SP1,STAT3,TFAP2C,TP53
1_0_three_VS_0_0_one - 2023-11-05 04:18 PM		mir-8		microrna	Activated	4.137		0.199	2.665	4.32e-06	ABL2,ACE2,ACTA2,ADAM12,APOA1,BCL2L15,CBL,CD40LG,CDH1,CFL2,CITED2,CLDN1,CLDN12,CPT1A,DDIT4L,DLX5,EGFR,EPCAM,ERRFI1,ETS1,FAT2,FGF19,FGFR2,FN1,FTH1,HIF1A,HMGA2,HMOX1,IL6,ITGAV,KITLG,KLF4,LOX,LSR,MAPK12,MSLN,MSN,MTTP,MYC,MYH10,NAALAD2,NIN,NOTCH1,PCDH10,PDE7B,PIP5K1A,PPM1F,PTHLH,PTPN13,PTPN14,QKI,RHPN2,RNF128,RPS6KB1,SEC23A,SNAI2,STAT5A,TIAM1,TIMP2,TOB1,TSPAN1,VIM,ZEB2	Akt,Ap1,CTNNB1,EGR1,ERK,FN1,HIF1A,JUN,MYC,NFkB (complex),SMAD3,SP1,STAT3,TP53,TP73,YAP1,mir-8
1_0_three_VS_0_0_one - 2023-11-05 04:18 PM		CD44	-0.826	other	Inhibited	-2.262		-0.193	-1.057	4.42e-06	AAK1,ABCA5,ACKR3,ACTA2,ADPGK,ADRB2,ANXA11,BCAM,BGN,BIRC5,CD44,CDH1,CDX2,CIDEC,CLEC5A,CLEC7A,COL18A1,COL1A1,COL3A1,COL5A2,CXADR,CXCR3,DDIT3,ECM1,EMILIN1,ENO1,ERBB2,FN1,HAS3,HSP90AB1,IL1A,IL6,ITGA5,ITGAV,KCTD10,KDM1A,KLF4,LAMB1,LAMC1,LGALS1,LTBP1,LY6D,MBNL3,MMP13,MMP14,MMP2,MMP9,MYBBP1A,MYC,MYO1B,NPNT,PARVB,PLAU,PLPP3,PTHLH,SBK1,SMAD1,SRC,STEAP1,THBS1,THBS2,THY1,TIAM1,TNFRSF11A,TWIST1,VIM,WAS	CD44,CTNNB1,Creb,ERBB2,HIF1A,JUN,MMP9,MYC,NFKBIA,NFkB (complex),NOTCH1,SMAD3,SMAD4,SMAD7,SP1,STAT3,TGFB1,TNF,TP53
1_0_three_VS_0_0_one - 2023-11-05 04:18 PM		L-glutamic acid		chemical - endogenous mammalian		-0.369		-0.158	0.618	4.45e-06	ACLY,ACTA2,ASL,BMAL1,CBL,CCNE1,CDS1,CIDEC,CLDN1,CLDND1,CYP2C18,CYP2C9,CYP3A4,FADS1,FADS2,FDFT1,GADD45B,GRIN1,GRM5,HIF1A,HMGCR,HMGCS1,HOMER1,IDI1,INSIG1,MAL,MAP1B,MGLL,MMP2,MMP9,MSMO1,NFIL3,NOS2,NOX1,PLIN2,PTGS2,RUNX2,SLC1A1,SLC1A3,SORL1,TF,TIMP1	AKT1,CTNNB1,ESR1,HTT,IL1B,JUN,L-glutamic acid,LEP,MYC,NFKBIA,NFkB (complex),P38 MAPK,PPARG,PPARGC1A,SMAD3,SP1,SREBF1,STAT3,TP53,YAP1
1_0_three_VS_0_0_one - 2023-11-05 04:18 PM		POR	0.101	enzyme		0.261		0.103	-0.28	4.48e-06	ABCA1,ABCC3,ACLY,ACTG1,ALDH1A2,ARNT,ASNS,BATF3,BTC,C11orf54,CAPRIN2,CHMP4C,CHRNA5,CPT1A,CYB5B,CYP17A1,CYP1A2,CYP2C18,CYP2C8,CYP39A1,CYP51A1,CYP7B1,EHHADH,ELOVL3,ELOVL5,EREG,ETHE1,FABP2,FADS2,FDFT1,FGF1,FLVCR2,FOXC1,GADD45B,HIF1A,HMGCR,HMGCS1,HMOX1,IDI1,IHH,INSIG1,LGALS1,MSMO1,MSX2,MVD,NOCT,PLA2G5,PRNP,RETSAT,SERPINA3,SLN,TMEM176A,TMEM229B,TUBB2B,VCAN
1_0_three_VS_0_0_one - 2023-11-05 04:18 PM		P38 MAPK		group	Inhibited	-4.617		-0.216	-2.763	4.91e-06	ABCA1,ADAM17,AQP5,ARG2,BGN,BIRC5,BNIP3,CAV1,CCL11,CCL2,CCL24,CCN2,CCNE1,CD44,CD55,CD70,CDX2,CEBPA,CEBPB,COL3A1,CSF3,CXCL12,CXCL3,CYP19A1,CYP4F3,DDB2,DDC,DDIT3,FADD,FBXO32,FDXR,FLNA,FN1,FST,GJA1,HBP1,HIF1A,HMOX1,HOMER1,HTRA1,ICAM1,IL11,IL1A,IL6,IRF6,ITGAV,ITGB3,IVL,KCNB1,KLF4,KLF5,LDB3,MAL,MAP4,MAP4K4,MEF2C,MMP13,MMP2,MMP9,MUC2,MUC5AC,MYC,MYH11,NFE2L2,NFKB1,NOS2,NOTCH3,NOX1,PDX1,PLAU,POSTN,PTGS2,RAB7A,RBP1,RND3,RUNX2,S100A12,SATB2,SDC2,SERPINE1,STAR,TGFB1,TH,THBS1,TIMP1,TIMP2,TIMP3,TLR2,TNFRSF1A,TNNT3,TREM1,TWIST1,VEGFC	Ap1,CEBPB,ERK1/2,IL1B,JUN,Jnk,NFKBIA,NFkB (complex),P38 MAPK,SB203580,SMAD3,SP1,STAT3,TNF
1_0_three_VS_0_0_one - 2023-11-05 04:18 PM		AMBRA1	-0.021	other	Activated	2.974		0.191	2.097	5.01e-06	COL15A1,COL18A1,COL1A1,COL3A1,COL4A1,COL5A1,COL5A2,COL5A3,COL8A1,COL9A3,FAP,FN1,ITGB3,LOXL2,LOXL3,LOXL4,MMP14,MMP15,MMP2,SERPINE1,TGFB3,VIM	AMBRA1,Ap1,CCND1,CEBPB,CTNNB1,ESR1,EZH2,JUN,MYC,NFkB (complex),PI3K (complex),Rb,SMAD2,SMAD3,SMAD4,SP1,STAT3,TP53,WT1,estrogen receptor
1_0_three_VS_0_0_one - 2023-11-05 04:18 PM		dexmedetomidine		chemical drug	Activated	2.712		0.186	1.796	5.02e-06	CCL2,CCNE1,COL1A1,COL1A2,COL4A1,COL6A6,CSF1,FGF18,FN1,GYS2,ICAM1,IL6,IL7,ITGA5,ITGB3,LAMB3,LAMC2,MYC,MYD88,NOS2,OSMR,PTGS2,THBS2,TLR2,TNC	Akt,Ap1,CEBPB,EGR1,HIF1A,IL4,Insulin,JUN,NFKBIA,NFkB (complex),NR3C1,P38 MAPK,PPARG,SMAD3,SP1,STAT3,STAT6,TP53,cytokine,dexmedetomidine
1_0_three_VS_0_0_one - 2023-11-05 04:18 PM		lysophosphatidic acid		chemical - other	Inhibited	-3.024		-0.202	-1.866	5.32e-06	ACTA2,AKT2,BCL6,CACNA2D1,CCL11,CCL2,CCN1,CCN2,CCNE1,CSF1,CXCL3,DGAT2,EGFR,GDNF,HIF1A,ICAM1,IL13RA2,IL6,KLF5,MMP2,MMP9,MYC,NFKB1,PLAU,PRKCG,PTGS2,RFFL,S1PR3,SERPINE1,SLC26A3,SPHK1,TAGLN,TF,VEGFC,VIM	CTNNB1,EGR1,HIF1A,IL6,JUN,LPAR1,MRTFA,NFKBIA,NFkB (complex),SP1,SRC,SRF,STAT3,lysophosphatidic acid,prostaglandin E2
1_0_three_VS_0_0_one - 2023-11-05 04:18 PM		HAS2	-0.569	enzyme		-1.837		-0.179	-1.184	5.48e-06	ACTA2,CD44,FLT4,HAS1,IL6,LOX,LYVE1,MMP13,MMP9,PDPN,TGFB1,TIMP1,TNFAIP6,VIM	Akt,Ap1,CD44,CTNNB1,EGR1,ERBB2,HAS2,HIF1A,JUN,MYC,NFKBIA,NFkB (complex),SMAD2,SMAD3,SMAD4,SP1,STAT3,TP53,YAP1,hyaluronic acid
1_0_three_VS_0_0_one - 2023-11-05 04:18 PM		ITGB6	-0.363	other	Inhibited	-2.4		-0.228	-1.73	5.67e-06	CDH1,COL1A1,COL1A2,COL3A1,MMP2,MMP9,ODAM,PTHLH,SERPINE1,TGFB1	AHR,CTNNB1,FBN1,FN1,ITGAV,ITGB6,JUN,NFKBIA,NFkB (complex),SMAD2,SMAD3,SMAD4,SMAD7,SP1,STAT3,TP53,Tgf beta,YAP1
1_0_three_VS_0_0_one - 2023-11-05 04:18 PM		BIRC5	-0.546	other		-1.285		-0.091	-1.085	5.83e-06	AURKB,BGN,BIRC5,CCN2,CHUK,COL1A1,COL3A1,COL5A2,COL8A1,DPT,FBN1,FN1,IGHM,ITGA5,JCHAIN,LAMA4,LUM,MMP2,MYC,PTTG1,TP63,TP73,VEGFC,VIM	BIRC5,CDKN1A,CEBPB,CTNNB1,EGR1,ESR1,EZH2,FOXM1,FOXO3,HIF1A,JUN,MYC,NFkB (complex),RB1,SMAD3,SMAD4,SP1,STAT3,TP53,TP73
1_0_three_VS_0_0_one - 2023-11-05 04:18 PM		FGFR2	0.79	kinase		-0.943		-0.076	-0.538	5.88e-06	AMN,AMOT,B4GALNT4,BMP4,BMPER,CCN4,CCN5,CDH1,COL1A1,COL3A1,COL4A1,DNM1L,EN1,ENPEP,FGFR2,FN1,FST,GASK1B,GATA6,GJA1,GLIPR1,GRB10,HRAS,ICAM1,ID2,IGF1,IGF2,IHH,IL1A,ITGA5,KBTBD11,LAMA1,LAMB1,LGR5,MSX2,MYC,NOSTRIN,NOTCH1,PCOLCE,PTHLH,RUNX2,TENM3,TSPAN8,VEGFC	Ap1,CEBPB,CTNNB1,EGFR,ERK1/2,FGFR2,JUN,NFKBIA,NFkB (complex),SMAD3,SMAD7,SP1,STAT3,TNF,TP53,TP73,YAP1
1_0_three_VS_0_0_one - 2023-11-05 04:18 PM		C4BP		complex	Activated	2.646	bias	-0.274	3.371	5.89e-06	CYP51A1,FDFT1,HMGCR,HMGCS1,IDI1,MSMO1,MVD	C4BP,CEBPB,Insulin,NR3C1,PPARG,SMAD3,SP1
1_0_three_VS_0_0_one - 2023-11-05 04:18 PM		ZNF750	-5.099	transcription regulator		-0.203		-0.039	-0.1	5.89e-06	CTNNAL1,IVL,LAMB3,LAMC2,S100A8,SPRR1B,TINCR
1_0_three_VS_0_0_one - 2023-11-05 04:18 PM		mir-223		microrna		-0.615		-0.03	-0.415	5.94e-06	ABCA1,ABCA13,ACTA2,AMPD3,CARD11,CCNB1,CCNE1,CD93,CSF1,EMP1,EYA1,FAM20C,FCER1A,GASK1B,GFPT1,HIF1A,HMGCS1,ICAM1,ID2,IFI16,IGF1,IGF1R,IL1A,IL6,LY96,MEF2C,MMP13,MSMO1,MT1E,MUC13,NDRG2,NLRP3,NQO1,PDX1,PGAP1,POSTN,RAB38,RASGRP4,RIPK3,S100A9,SLC29A1,SLC2A2,SLC40A1,TGFBI,TOB1	Akt,Ap1,CEBPB,CTNNB1,EGR1,FOXO1,HIF1A,Insulin,JUN,NFkB (complex),NR3C1,PPARG,RNA polymerase II,RORC,SIRT1,SMAD3,SP1,SP3,STAT3,TP53,mir-223
1_0_three_VS_0_0_one - 2023-11-05 04:18 PM		NORAD	0.129	other	Inhibited	-3.446		-0.247	-2.345	6.12e-06	BASP1,CCN1,CCN2,CHST11,COL4A1,COL5A1,COL6A2,DDIT3,EGLN2,GADD45B,LARP6,LMCD1,PPP1R13L,SLIT3,SMAD6,SMTN,SPOCK1,TAGLN,THBS1,TNFRSF12A	AR,CTNNB1,NORAD,SMAD2,SMAD3,SMAD4,SMAD7,SP1,STAT3
1_0_three_VS_0_0_one - 2023-11-05 04:18 PM		dimethyl n-oxalyl-glycine		chemical reagent	Inhibited	-3.547	bias	-0.26	-1.655	6.19e-06	ACTA2,ADA,ADM,AKAP12,AMZ1,ANG,ANGPTL4,APAF1,ATP1B1,ATP2A3,BNIP3,CAV1,CAVIN1,CCN1,CCN2,CCN5,CEACAM5,COL1A1,CSRP2,CXCL12,DHX40,EFNA3,EGFR,ENO1,EPAS1,ERRFI1,FYN,GAPDH,GBE1,GJA1,GPI,HIF1A,IKBIP,ILVBL,ITGA5,ITPR1,LOX,LOXL2,MPI,NAPA,NDRG1,NFIL3,OLFML2A,PDGFRL,PEX11A,PIM1,PLOD2,PPFIA4,PRRX1,PYGL,RAB20,RBPJ,RET,RNASE4,RNF122,RORA,SERPINE1,SLC29A1,STC1,STC2,TGFBI,TLCD3A,TMEM45B,TNFRSF9,TUBA1A,YEATS2,ZNF292	Ap1,CTNNB1,EPAS1,ERK,HIF1A,Hif1,JUN,MYC,NFkB (complex),RNA polymerase II,SMAD3,SP1,STAT3,TP53,VHL,YAP1,dimethyl n-oxalyl-glycine
1_0_three_VS_0_0_one - 2023-11-05 04:18 PM		gentamicin		chemical drug	Inhibited	-3.108		-0.053	-2.616	6.27e-06	ABCC3,ACAA1,ADRB1,AK1,ALAD,ALPL,APEX1,AQP2,ASL,BMP1,BMP4,CAND1,CCL2,CEBPB,CITED2,CNKSR3,CRYL1,CSF1,CSRP2,CTSB,CTSV,CYP2C9,DAGLA,DDC,DDIT3,DDX50,DNAJB4,EAF1,EIF2B4,EIF3D,EPS15L1,FTH1,HACL1,HBB,HIVEP2,HMOX1,HNF4A,HSD11B2,ICAM1,IDH1,IL6,JMY,KYNU,L3HYPDH,LGALS1,MAF,MMP2,MYBBP1A,MYC,MYO1B,NAV2,NCL,NOP58,NOS2,NPM1,NPNT,NRG1,NUAK1,NVL,PC,PLIN2,PLLP,PPP1R1A,PPP1R9A,PRPS1,PTN,PTPN1,PXMP2,RBP4,RIPK3,RPS27L,RUVBL1,SBF2,SLC1A1,SLC2A2,SLC9A3,SMN1/SMN2,ST3GAL6,TGFB1,THY1,TIMP1,TMC7,TMEM120A,TNFRSF11A,TSC22D1,TUBB,YBX3,ZFP36L1,ZNF354A	CAT,FOXO1,NFKBIA,NFkB (complex),P38 MAPK,SMAD3,SMPD1,SP1,STAT3,TP53,gentamicin
1_0_three_VS_0_0_one - 2023-11-05 04:18 PM		FOXO1	-0.2	transcription regulator		-0.84		-0.145	0.569	6.31e-06	ABCA1,ACLY,ACSL5,ACTA2,AGT,AIFM2,ALDOB,ANGPT2,ANGPTL4,ANLN,APAF1,APOC3,ASPM,ATG14,ATP6V0B,BACH2,BCL6,BECN1,BIRC5,BNIP3,CASP6,CAV1,CCN2,CCNB1,CCNB2,CD70,CDC42EP3,CENPF,CERS4,CERS5,CITED2,CMC4,COL1A1,COL4A1,CPT1A,CTSV,CYP7B1,DCSTAMP,DCX,EBF1,ELOVL5,ELOVL7,ENPEP,ERG,FABP2,FABP5,FBXO32,FGF18,FLT4,FN1,FOXC1,FOXM1,FST,FYN,GABARAPL1,GADD45B,GFPT2,GPI,GPX3,GSTK1,HIF1A,HMGCR,HMOX1,HSP90AB1,ICAM1,IGF1,IGF1R,IL1R1,IL6,INS,ITGAV,KIF18A,KLF4,KLF7,LPIN2,LTBR,MAFA,MLXIPL,MMP9,MRPS12,MRPS2,MRPS22,MTTP,MVD,MYC,MYCN,MYL3,NDUFA7,NDUFAF2,NOS2,NRP2,PAK1,PBK,PDX1,PLA2G2D,PLSCR1,PRCP,PTGS1,PTGS2,RAB7A,RPS6KA3,RUNX2,S1PR3,SERPINE1,SESN1,SESN3,SFN,SLC25A23,SLC25A24,SLC2A2,TAT,TDO2,TGFB1,THBS1,TIE1,TKT,TNFRSF11A,TNFRSF9,WNT16	Akt,CEBPA,CEBPB,CTNNB1,EGR1,ESR1,FOXO1,HIF1A,Insulin,JUN,LEP,NFE2L2,NFkB (complex),NR3C1,PPARA,PPARG,SMAD3,SP1,STAT3,TP53,palmitic acid
1_0_three_VS_0_0_one - 2023-11-05 04:18 PM		beta-galactosidase		group						6.38e-06	ABLIM1,COL3A1,COL4A5,COL5A2,COL6A3,CXCL12,EPHA8,FLRT2,GAS1,MYH10,RGMB,RPS6KA3,SEMA3D,SLIT2,SLIT3
1_0_three_VS_0_0_one - 2023-11-05 04:18 PM		Akt		group	Inhibited	-2.94		-0.085	-2.126	6.4e-06	ACTA2,ADM,AMOT,B3GALNT2,BCAM,BCL6,BIRC5,CCL2,CCN2,CD33,CD40LG,CD44,CDH1,CDK4,CEBPB,CELSR2,COL3A1,CPT1A,CXCL12,CYP19A1,EFNB3,EGFR,EPAS1,EXT1,FBXO32,FN1,FOSL1,FOXM1,GALNT10,GCNT2,GPM6B,GSR,GSTK1,GXYLT2,HIF1A,HIF3A,HIGD1A,HMOX1,IGF1,IGF1R,IGF2,IL1R1,IL6,KIRREL1,KISS1,L1CAM,LAMB3,LAMC2,MCAM,MGAT4B,MLXIPL,MME,MMP14,MMP2,MMP9,MPPE1,MSLN,MT1X,MT2A,MYC,MYCN,NDRG1,NES,NFE2L2,NFIL3,NFKB1,NOS2,NOTCH1,NOTCH2,NRP2,OSTM1,PDX1,PLG,PTGER2,PTGER4,PTGS1,PTGS2,PTN,PTPRS,PTX3,RPL6,RUNX2,SERPINE1,SHH,SLC6A15,SLC7A5,SMURF2,SNAI2,ST3GAL6,ST6GALNAC2,SUSD5,THBS1,THBS2,TIMP2,TLR2,TMEM9B,TNC,TNFRSF11A,TSPAN13,TTYH3,VCAN,VIM,WT1	AKT1,Akt,Ap1,BRAF,CTNNB1,EGFR,EGR1,ESR1,HDAC6,JUN,MYC,NFkB (complex),SMAD3,SMAD4,SP1,STAT3,TP53,YAP1,YBX1
1_0_three_VS_0_0_one - 2023-11-05 04:18 PM		WNT5A	-0.306	growth factor		0.233		0.039	-0.067	6.74e-06	AKR1C1/AKR1C2,BMP3,BMP4,BMPER,BTC,CCL2,CDH1,CFAP45,COL1A1,CRYAB,CSF3,CSRNP3,CXCL12,CYP11A1,CYP19A1,DUSP22,DVL2,DVL3,EGFR,ERBB2,EREG,FAM234B,FCER1A,FLNA,FN1,GCNT2,GDF5,GJA1,GREM1,HMOX1,ID2,IL1A,IL6,ITGB3,KISS1,LAMB3,LAT,LCP1,MGAT4B,MMP13,MMP14,MMP9,MYC,NFKB1,NOS2,PGF,PIERCE2,POSTN,PTGS2,PTPN1,RET,ROR2,RUNX2,SEMA4D,SH3PXD2A,SPARC,STAR,STC1,TGFB1,TNFRSF11A,TULP3,TWIST1,VIM,WWTR1,ZEB2	Ap1,FOS,IL6,JUN,Jnk,NFKBIA,NFkB (complex),P38 MAPK,SMAD3,SMAD4,SP1,STAT3,TNF,WNT5A
1_0_three_VS_0_0_one - 2023-11-05 04:18 PM		TGFB2	-0.505	growth factor	Inhibited	-4.402		-0.113	-3.72	6.85e-06	ABCA1,ACTA2,ANGPTL4,BMP4,CCN2,CEBPA,CNN1,COL1A1,COL1A2,COL3A1,COL4A1,COL6A2,CYP24A1,DOCK4,FGFR1,FN1,GAS1,HEY1,HMOX1,MLLT3,MMP2,MMP9,NOS2,NOTCH1,NOTCH3,PLOD2,PTHLH,S100A8,SERPINE1,SESN1,SNAI2,SPHK1,SULF1,TAGLN,TGFB1,THBS1,TIMP1,TIMP2,VCAN,VIM	AR,CTNNB1,EGR1,FGF2,HIF1A,JUN,NFKBIA,NFkB (complex),SMAD2,SMAD3,SMAD4,SMAD7,SP1,STAT3,TGFB1,TGFB2,TP53,Tgf beta
1_0_three_VS_0_0_one - 2023-11-05 04:18 PM		PPARA	0.263	ligand-dependent nuclear receptor		-1.189		-0.082	-0.445	7.2e-06	ABCA1,ABCD3,ACAA1,ACADS,ACSL5,ACSS2,ALDH2,ALDOB,ANGPTL4,APAF1,APEX1,APOA1,APOC3,ASL,ASNS,C1S,C8A,CCNB1,CCNE1,CDK4,CEACAM1,CEBPA,CEBPB,CFH,CIDEC,CPS1,CPT1A,CTF1,CTSL,CXCL12,CYB5B,CYP2C8,CYP2C9,CYP51A1,CYP7B1,DLG4,ECH1,ECI2,EHHADH,ELOVL3,ELOVL5,ETHE1,FABP1,FABP2,FABP5,FADS1,FADS2,FDFT1,G0S2,GDNF,GLUL,GPT,GSTK1,HACL1,HIF1A,HILPDA,HMGCR,HMGCS1,HMOX1,HNF4A,HPX,IDI1,IL6,INSIG1,KIF20A,KIF4A,LAMB3,LGALS4,LIFR,LY6D,MGLL,MGST3,MMD,MMP9,MSMO1,MTTP,MVD,MYC,NFE2L2,NFKB1,NOS2,NPC1L1,NR1I2,OGG1,OTC,PAQR7,PBLD,PC,PEX11A,PLA2G2A,PLIN2,PLIN4,PLTP,PTGS2,RBP2,RBP4,RETSAT,RTN4,S100A8,S100A9,SCP2,SELENBP1,SLC27A2,SRM,SULT2A1,TLR2,TMEM98,TMTC2,TP63,UCHL5,UGT2B4,YWHAQ	CEBPA,CEBPB,FOXO1,FOXO3,JUN,NFkB (complex),NR1I3,NR5A2,PPARA,PPARD,PPARG,PPARGC1A,RXRA,SMAD3,SREBF1,SREBF2,STAT3,bezafibrate,fenofibrate,pirinixic acid
1_0_three_VS_0_0_one - 2023-11-05 04:18 PM		TO-901317		chemical reagent		-0.091		-0.078	0.359	7.6e-06	ABCA1,ABCA5,ACAA1,ACLY,ACSL5,ADM,ALAS2,ALDH2,ARG2,CASP4,CASP7,CCL2,CCL24,CCNB1,CDK4,CFH,CPT1A,CYP11A1,CYP3A5,CYP7B1,DDC,EHHADH,ELOVL3,ELOVL5,ENO1,FABP2,FABP5,FADS1,FADS2,FBP1,FDFT1,GBE1,GCM1,GPI,IGF1,IL6,INS,ITIH1,LIFR,MGLL,MLXIPL,MMP9,MPEG1,MRPS2,NOS2,PDX1,PLTP,PRKAB1,PTGS2,PXMP2,RAI14,SERPINA3,SLC27A2,SLC2A2,STAR,SULT2A1,TGFB1,TGM2,THRA,TIMP1,TIMP3,TKT	CEBPA,CEBPB,FOXO1,FOXO3,Insulin,JUN,NFE2L2,NFkB (complex),NR3C1,NR5A2,PPARA,PPARG,PPARGC1A,RXRA,SMAD3,SP1,SREBF1,SREBF2,STAT3,THRB,TO-901317,cholesterol
1_0_three_VS_0_0_one - 2023-11-05 04:18 PM		trichostatin A		chemical drug		-0.456		-0.064	0.413	7.66e-06	ABCA1,ABCC3,ABCE1,ACAN,ADAMTS5,ADGRL2,ADH7,AGT,AKAP12,AKT2,ALPG,ALPL,AMOT,ANXA6,APAF1,ARC,ARSB,AURKB,BCAT1,BCL11A,BECN1,BLVRB,BMP4,C1QTNF6,CAP2,CCL2,CCNA1,CCNB2,CD40LG,CD44,CDH1,CEBPA,CEBPB,CLDN1,COL1A2,COL6A3,COLEC12,CRTAC1,CTSB,CXADR,CXCL12,CXCL3,CYP19A1,CYP1B1,CYP2C8,CYP3A4,CYP3A5,CYP3A7,CYTOR,DDR2,DIRAS3,DNMT3A,DOCK1,DOK4,EFNA3,EFNB1,EFNB3,EGFR,ELF4,EPHB3,ERBB2,EREG,FEZ1,FGF7,FGFR1,FN1,FNBP1,FOXC1,FOXM1,FST,FTH1,FUBP1,GAP43,GATA6,GDF11,GDPD5,GINS3,GLI3,GLRX,GNAI2,GPX4,GRIN1,GSTM4,HBA1/HBA2,HBB,HDAC1,HDGFL3,HERC1,HIF1A,HMGA2,HMGCR,HMGCS1,HMOX1,HSD11B2,ICAM1,ID2,IDH1,IGF2BP1,IGF2BP2,IL1A,IL24,IL6,ILF3,JCHAIN,KIDINS220,KIF20A,KLF4,KLF5,KPNB1,L1CAM,LAT,LGALS1,LIPH,LOX,LTBP1,MAF,MAMLD1,MAP4,MAP4K4,MAPK12,MAT1A,MBNL1,MCM2,MGST3,MME,MMP13,MMP14,MMP2,MMP9,MSN,MT1L,MTA1,MUC2,MYC,MYCN,MYO1B,NARF,NCR3LG1,NDRG1,NDRG2,NFE2L2,NOS2,NOTCH1,NOTCH2,NPNT,NQO1,NRP1,OPRK1,PAK1,PBX2,PGAM2,PIM1,PINX1,PLAU,PLCE1,PRNP,PRSS23,PTGS1,PTGS2,RAC3,RAPGEF2,RET,RHNO1,RND3,ROBO1,RTN4,RUNX2,SCAMP2,SCP2,SDC2,SDHA,SEMA3A,SEMA3C,SERPINE1,SHC1,SLC26A2,SLC5A1,SLC7A11,SLC9A3,SMAD1,SMN1/SMN2,SMO,SMYD2,SOX12,SPHK1,SPOCK1,SRI,STAG1,STAG3,STAR,STC2,STXBP1,SULT2A1,TAGLN,TAT,TFF1,TFPI2,TGFB1,TGM1,TGM2,THBS1,TIAM1,TIMP1,TIMP2,TIMP3,TKT,TLR2,TMEM164,TNC,TNFRSF1A,TP63,TPD52,TRRAP,TTC39A,TWIST2,UCHL5,UNC5C,VCAN,VEGFC,VIM,WASF1,WNT3,ZFYVE27,ZMYM4	EGR1,ESR1,HIF1A,IL1B,IL6,JUN,MYC,NFKBIA,NFkB (complex),SMAD3,SMAD4,SP1,STAT3,TP53,TP73,decitabine,estrogen receptor,trichostatin A
1_0_three_VS_0_0_one - 2023-11-05 04:18 PM		levodopa		chemical - endogenous mammalian		-0.389		-0.03	-0.008	7.86e-06	ABHD14B,ACTA2,ADD3,AGFG2,AIFM2,ALPL,AMZ2,ARAP1,ARC,ARG2,ARHGAP4,ARHGEF19,ATP2A3,AXL,B3GALT5,BANF1,C1QTNF12,C2CD4C,CACNA2D3,CD200,CDC42EP3,CEBPG,CHRM2,CHST11,CHST8,CITED4,CLIP4,CMTM4,COL4A1,CRTAC1,CRYM,CSMD3,CSRNP3,CTSB,CXCL12,CYTH4,DAAM1,DAB1,DAZ2,DCAKD,DDIT4L,DGAT2,DGKI,DIXDC1,DMKN,DMTN,EIF4G2,ENTREP2,EPS15L1,FADD,FAH,FAM3A,FAM81A,FEM1B,FOSL1,GABARAPL1,GABRA3,GABRB3,GADD45B,GAPDH,GDNF,GET1,GRB10,GRIN1,GUCY1A1,HCLS1,HOMER1,HPCA,HRAS,HS6ST2,HYCC1,INSYN2B,INTS13,IPPK,ITPKA,JPH3,LAPTM5,LGALS8,LMTK2,LTBP1,LYAR,LZTS3,MAPK11,MAPKAP1,MEF2C,MFSD2A,MIEN1,MMP14,MOB3A,MSMO1,MYO1B,MYO5B,MYORG,NAB2,NAV1,NOCT,NUAK1,OAZ2,ONECUT2,PA2G4,PALS2,PARD6A,PARM1,PCYT2,PDZD2,PFN2,PINX1,PKP2,PLEKHO2,PLPP6,PPP4R4,PRKD3,PSMC3IP,RAB13,RAPGEFL1,RASGRP1,RESF1,RFC2,RILPL1,RIMS1,RPAP2,SBK1,SEC14L1,SERAC1,SH3PXD2B,SHC1,SLAMF9,SLC22A18,SLC25A44,SLC29A3,SLC2A13,SLC38A2,SLC44A2,SLC6A7,SMPD3,SOCS5,SORCS2,SPAG6,SRM,STAB1,STXBP1,SYPL1,SYT12,TAB2,TH,TIAM1,TMCC2,TMEM106C,TNFRSF19,TPD52,TSPAN3,UAP1L1,UBFD1,UFSP1,VPS13A,WWTR1,ZEB2,ZNF281
1_0_three_VS_0_0_one - 2023-11-05 04:18 PM		mifepristone		chemical drug	Activated	3.721		0.067	3.129	7.97e-06	ABCC3,ADAM15,ADM,AGR2,ALPL,ANXA1,BCAT1,CAV1,CCL11,CCL2,CCN2,CEACAM1,CEBPB,CHI3L1,CKMT1A/CKMT1B,COL15A1,COL18A1,COL5A2,CYP2C19,CYP3A4,CYP3A5,EHF,EPCAM,EPHB3,ERRFI1,FDFT1,FN1,FST,FTH1,GAL,GJA1,ICAM1,IGF2,IL13RA2,IL6,ITGB3,JAK3,KLF4,LAMB3,LAMC2,LOX,LSR,MERTK,MME,MMP9,MTA1,MYC,NDRG1,NFE2L2,NPY1R,NR3C1,PC,POSTN,PTGER2,PTGS1,PTGS2,PTN,PTX3,RBL1,RFX2,RGS2,ROBO1,RUNX2,SERPINE1,SNAI2,SNAP25,SPEG,SRM,STAR,STAT5A,SULT2A1,TAC3,TAT,TEAD4,TENM3,TFF1,TFPI,TGFB1,THBS2,TIMP1,TIMP3,TNFAIP6,UCN2,UTS2,VCAN	Ap1,CEBPB,EGR1,ERK1/2,ESR1,JUN,NFKBIA,NFkB (complex),NR3C1,PGR,PPARG,SMAD3,SMAD4,SP1,STAT3,TNF,TP53,dexamethasone,mifepristone,progesterone
1_0_three_VS_0_0_one - 2023-11-05 04:18 PM		linsitinib		chemical drug	Activated	2.796		0.213	2.2	7.98e-06	ACTA2,CCN2,CD44,COL1A1,COL5A3,COL7A1,FN1,SERPINE1	Akt,CTNNB1,EGFR,EGR1,FOS,FOXO1,FOXO3,HIF1A,INSR,JUN,NFkB (complex),SMAD3,SP1,STAT3,STAT5B,linsitinib
1_0_three_VS_0_0_one - 2023-11-05 04:18 PM		ERBB3	0.61	kinase		-1.421		-0.048	-1.138	8.21e-06	ACTA2,ADAM19,AXL,BGN,CCN1,CCN2,CDH1,COL1A1,COL6A1,CXCL12,EGFR,ERBB2,ETV5,FBN1,FN1,FSTL1,HBA1/HBA2,HIF1A,HMGA2,HMOX1,IGF1R,IGF2,LAMA4,MATN2,NDRG1,PTGS1,PTGS2,SERPINA3,SERPINE1,SPARC,SPINK4,TGM2,THBS1,TIMP3,TLN1,TNC,TNNT3,TSPAN3	CTNNB1,EGF,EGFR,ERBB2,ERBB3,ERBB4,ESR2,HIF1A,JUN,MYC,NFKBIA,NFkB (complex),NRG1,SMAD3,SP1,STAT3,STAT5A,STAT5B,TP53
1_0_three_VS_0_0_one - 2023-11-05 04:18 PM		CDX2	2.396	transcription regulator	Activated	2.842		-0.1	3.444	8.59e-06	ALDH3A1,AOC1,ATOH1,B3GALT5,BIRC5,BORCS5,CAV1,CCL25,CDH1,CDH17,CDHR5,CDX1,CDX2,CLDN1,DDC,ELF5,ETS1,FGF1,FUT2,GKN1,GUCY2C,HBP1,HEPH,HNF4A,IL6,KLF4,KLF5,LAMC2,LCT,LGALS8,MLLT3,MMP2,MUC2,MUC5AC,MYC,MYCN,MYO1A,NLRP3,NR2F2,NTS,PARD6A,PARD6B,SCIN,SH3PXD2A,SI,SLC26A3,SLC26A6,SLC5A1,TFF2,TGFB1,TREH,VIM	CDX2,CTNNB1,ESR1,GATA4,GATA6,MYC,NFkB (complex),POU5F1,SMAD3,SOX2,STAT3,TCF,YAP1
1_0_three_VS_0_0_one - 2023-11-05 04:18 PM		cardiotoxin		chemical - other	Inhibited	-3.543	bias	-0.274	-2.148	8.6e-06	ACSL5,ANG,ANGPTL4,AOC3,BGN,BIRC5,CCL11,CCL2,CCL24,CCNE1,COL1A1,COL1A2,COL6A2,CSF1,CSF1R,CTSB,CTSV,DCN,EFNA2,ERFE,FGF7,FGF9,FGFR1,FNDC5,FST,FSTL1,GDF11,GDNF,GM2A,H19,IGF1,IGF2,IL1A,IL1R1,IL36G,IL6,IL7,ITGA5,KPNA2,LTB4R,LTBP1,MCM2,MERTK,MMP13,MMP15,MMP2,MS4A8,MYH9,NOS2,NPM1,PLG,PTN,RANBP1,RBL1,S100A8,S100A9,SERPINE1,TGFB1,THBS1,TIMP1,TNFRSF8,TPD52,TREM1,TSC22D1,TSHZ3,VEGFC,WNT16
1_0_three_VS_0_0_one - 2023-11-05 04:18 PM		CCN2	-0.835	growth factor	Inhibited	-3.218		-0.14	-2.446	9.23e-06	ABCF1,ACAN,ACTA2,ADAMTS4,ADAMTS5,BIRC5,CCN2,CD44,COL1A1,COL8A1,CYP17A1,DCN,EMILIN1,ENO1,FN1,HIF1A,IGF1,IGF2,IL6,KITLG,LIMS1,LOX,LOXL3,MMP13,MMP14,MMP2,MMP9,MYC,PI4K2B,PTGFR,SERPINE1,SPARC,TGFB1,TIMP1,TIMP3	Ap1,CCN2,CTNNB1,EGR1,FGF2,FN1,HIF1A,IL6,JUN,Jnk,NFKBIA,NFkB (complex),SMAD3,SMAD4,SP1,STAT3,TGFB1,TP53,YAP1
1_0_three_VS_0_0_one - 2023-11-05 04:18 PM		RRAS2	-0.406	enzyme	Inhibited	-4.025	bias	-0.274	-2.186	9.26e-06	ADAMTS12,ADAMTS5,ADRA1B,CASP4,CAV1,CD209,CD40LG,CDH1,CDH6,CFH,CLDN1,CLDN6,COL6A3,CSF1,CSF3,DSC1,EDIL3,EGFR,FERMT1,FOSL1,FSCN1,GCNT2,GFPT2,ITGA5,ITGAV,LAMB1,LAMC2,MSLN,NRP1,PARVA,PGF,PLAU,PLSCR1,POSTN,PTGER2,RTP4,SDC2,SERPINE1,SHC1,SLIT2,THY1,TMT1B,TNFRSF9,VAV3,VCAN,VEGFC	Akt,Ap1,BRAF,CEBPB,CTNNB1,EGR1,ERK1/2,HDAC6,HIF1A,JUN,MAPK14,NFKBIA,NFkB (complex),RRAS2,SP1,STAT3,TP53,YAP1,YBX1
1_0_three_VS_0_0_one - 2023-11-05 04:18 PM		KDM3B	0.069	enzyme		1.964		0.214	0.982	9.88e-06	ABCA12,ADRA2A,ARG2,CCN2,CDH26,CMBL,COLEC12,CORO1C,DEGS2,FADS2,FN1,GALNT2,GTSE1,HJURP,IGF1,KALRN,KIF26B,MAP7D1,MLLT3,MYLK,NOTCH3,OPRK1,PALMD,PAPPA,S1PR3,SORL1,TSHZ3,ZNF503,ZSCAN18
1_0_three_VS_0_0_one - 2023-11-05 04:18 PM		paclitaxel		chemical drug		0.941		-0.101	1.54	9.98e-06	ACE2,ACKR3,ACTA2,ADM,APLNR,APOBEC3A,BIRC5,CASP10,CAV1,CCL2,CCN2,CD44,CDC42EP3,CELSR2,CHUK,CTDP1,CYP19A1,CYP1B1,CYP2C8,CYP2C9,CYP3A4,CYP3A5,CYP4F2,CYP4F3,DCHS1,DDAH1,DDIT3,DUSP10,EGFR,EMP1,ENPP4,EREG,ETV5,FLNA,FOSL1,FOXM1,FST,FUT6,G0S2,GADD45B,GFPT2,GRAMD1B,HIF1A,HNRNPA1,HSP90AB1,ICAM1,IGHM,IHH,IL6,ITGA5,KIF20A,KIFC3,KLF4,LCP1,MACF1,MMP9,MUC2,MYC,NCS1,OSMR,PLAU,PPP2R3A,PTGS2,RAC2,REN,S100A9,SH2B3,SLC12A2,SMAGP,SNAI2,STC1,STK17A,SVIL,TFPI,TFPI2,THBD,THBS1,TIMP2,TMEM158,TNFRSF1A,TOM1,TP73,TSC22D1,TSC22D4,TULP3,TWIST1,WNT3,WWTR1	CTNNB1,FOXO1,FOXO3,HIF1A,IL6,JUN,NFKBIA,NFkB (complex),NOTCH1,P38 MAPK,SMAD3,SP1,STAT3,TNF,Vegf,paclitaxel
1_0_three_VS_0_0_one - 2023-11-05 04:18 PM		obeticholic acid		chemical drug	Activated	3.035		0	3.035	1e-05	ACTA2,APOA1,CCN2,CDH1,CDX2,CEBPA,COL1A1,CPT1A,CXCL3,DDAH1,FGF19,FN1,GPBAR1,ICAM1,IL6,NR3C1,PCSK1,PLTP,PTGS2,SMAD6,TGFB1,TIMP1,TIMP2	Ap1,CTNNB1,HIF1A,IL10,JUN,Jnk,NFKBIA,NFkB (complex),NR0B2,NR1H4,NR3C1,RNA polymerase II,RXRA,SMAD3,SP1,STAT3,TNF,obeticholic acid
1_0_three_VS_0_0_one - 2023-11-05 04:18 PM		GRIN1	-1.089	ion channel		-0.926		0.071	-1.27	1.06e-05	CAMK2A,COL1A1,CSF1,DCN,FN1,FST,GAL,GALNT6,GRIN1,LOX,LOXL2,LPAR3,LUM,MMP14,MMP2,PAPPA,PDX1,RPS7,SERPINE1,SMIM3,SMN1/SMN2,SPARC,SPRR1A,TH,TNC	APP,Akt,Ap1,CTNNB1,EGR1,ERK,GRIN1,HIF1A,JUN,NFKBIA,NFkB (complex),NOTCH1,P38 MAPK,SMAD3,SP1,STAT3,TP53
1_0_three_VS_0_0_one - 2023-11-05 04:18 PM		valproic acid		chemical drug		1.522		-0.01	1.612	1.09e-05	AACS,AKR1C3,AMPD3,APOA1,ATP2A3,ATP2B4,AVPR2,BAG2,BIRC5,BSPRY,C1QTNF6,CAP2,CCL2,CCN1,CD1A,CD209,CD44,CDH1,CEBPA,CITED4,CPT1A,CRLF1,CRYL1,CTSB,CXADR,CYP11A1,CYP17A1,CYP19A1,CYP1B1,CYP24A1,CYP2C18,CYP2C8,CYP2C9,CYP39A1,CYP51A1,DDIT3,EHHADH,ELOVL3,FABP1,FABP2,FDFT1,FNBP1,FOXC1,FRMD6,FSCN1,GADD45B,GAP43,GDNF,GINS3,GLUL,GNAI2,GPX7,HIF1A,HMGCS1,HMOX1,HNRNPA1,HOMER1,ICAM1,ID2,IDI1,IGF1R,IL1A,IL6,LOXL3,MAMLD1,MME,MMP13,MRPS2,MSMO1,MTHFR,MTTP,MVD,MYCL,MYCN,MYO5A,NARF,NCR3LG1,NES,NOTCH1,NQO1,NR3C1,PAK1,PAQR7,PLTP,PRKD1,PRSS23,PSMB10,PSMB7,PSMC1,PSMC4,PSMC5,PSMD12,PSMD13,PSMD14,PSMD4,PTGS2,PTX3,RHNO1,RNF144A,RNPEP,SEL1L3,SEMA3C,SERPINE1,SERPINH1,SLC1A1,SMIM3,SMN1/SMN2,STAR,TENM3,TFF1,TGFB1,TGM2,TH,THBS1,TLX1,TMEM164,TP73,TTC39A,UGT2B17	5-hydroxytryptamine,Ap1,CTNNB1,ESR1,ESR2,FOS,FOXO3,JUN,LEP,NFKBIA,NFkB (complex),PPARG,SMAD3,SMAD4,SP1,STAT3,TCF,YAP1,beta-estradiol,valproic acid
1_0_three_VS_0_0_one - 2023-11-05 04:18 PM		INHBB	-0.27	growth factor	Inhibited	-2.818		-0.06	-2.609	1.1e-05	COL3A1,COL4A1,FST,INS,LOXL3,MAFA,PAX4,PDX1,SERPINE1,SLC2A2,THBS1,THBS2,TIMP1,TNC	AR,CEBPB,FOS,FSH,HIF1A,INHBB,Insulin,JUN,NFkB (complex),NR3C1,PPARG,SMAD2,SMAD3,SMAD4,SP1,STAT3
1_0_three_VS_0_0_one - 2023-11-05 04:18 PM		TRA2B	-0.17	other	Inhibited	-3.261	bias	-0.251	-2.335	1.1e-05	ANGPTL4,CCN1,CCN2,ETS1,FN1,FOSL1,HMGA2,IL6,MMP13,NECTIN1,NQO1,SH2D2A,SMN1/SMN2,VEGFC
1_0_three_VS_0_0_one - 2023-11-05 04:18 PM		ZBTB18	0.286	transcription regulator	Activated	2.919	bias	0.274	1.947	1.1e-05	ADGRE5,C1QTNF1,CHSY3,COL4A1,COL5A1,DUSP10,EMILIN1,FST,IGDCC4,LAMC2,MMP2,SERPINH1,SNAI2,STC1
1_0_three_VS_0_0_one - 2023-11-05 04:18 PM		VCAN	-0.674	other		-0.496		-0.032	-0.28	1.11e-05	ADM,ANG,ANGPTL4,AOC3,C1S,CASQ2,CCL2,CDH13,CEBPB,CXCL12,CXCL3,DCN,EGFR,FABP5,FN1,FNDC1,FST,GPC6,HAS3,HYAL1,ICAM1,IL6,ITGA5,LAMB1,LBP,LOXL4,MAP1B,MCFD2,MEF2C,MMP9,MSLN,MYH10,NFKB1,NOTCH3,OLFML2B,PCSK1N,PLA2G2A,PLAU,RBP1,RBPJ,RGS2,RNASE4,TGFB1,TGFB3,THBD,TIMP1,TTC27,VCAN,YBX3	Ap1,CTNNB1,ERBB2,ERK,HIF1A,JUN,Jnk,MYC,NFKBIA,NFkB (complex),P38 MAPK,SMAD3,SMAD4,SP1,STAT3,TP53,VCAN,hyaluronic acid
1_0_three_VS_0_0_one - 2023-11-05 04:18 PM		T-5224		chemical reagent		-0.887		0.122	-1.655	1.11e-05	ABCD3,ACSS2,ALAD,AMOTL1,ANGPTL4,ARHGAP20,ARHGAP6,BIRC5,CASP4,CREB5,CYP51A1,EBP,EPB41L4B,EREG,FILIP1L,FLRT2,GADD45B,HILPDA,HMGCS1,ID2,IFI16,LMCD1,MVD,NEBL,NIBAN1,NUDT16,PRICKLE2,PRRG1,PTGES,PTGS2,PTPN14,PTX3,RASAL2,RGS2,SH3BP5,SMARCA1,TFPI2,TMEM164,TTC39B,USP11
1_0_three_VS_0_0_one - 2023-11-05 04:18 PM		TWIST1	-0.973	transcription regulator	Inhibited	-3.684		-0.124	-2.761	1.12e-05	ACAN,ACTA2,AKT2,ASPM,AXL,C1QTNF1,CBX2,CCL2,CCN4,CD44,CDH1,CHI3L1,CHRDL2,COL1A1,COL4A1,COL6A1,CXCL12,DCN,DDR2,DPYSL3,EGFL6,EMILIN1,EMP3,EPCAM,ETS1,FAT4,FGFR2,FIBIN,FN1,FOSL1,FOXC2,ICAM1,IL6,ITGB3,KLF4,MGST3,MME,MMP2,MMP9,MRC2,MXRA8,MYC,OLFML3,PCOLCE,PDZD2,PRKD1,PXDN,RUNX2,SHH,SLC29A1,SNAI2,SPHK1,TDGF1,TF,TGFB1,TGFBI,THBS2,TIMP3,VCAN,VIM,ZEB2	CCND1,CEBPB,CREB1,EGR1,HIF1A,JUN,MEF2C,MYC,MYOD1,NFkB (complex),NOTCH1,NR3C1,PPARG,PPARGC1A,RB1,RNA polymerase II,RUNX2,RXRA,Rxr,SIRT1,SMAD3,SMARCA4,SP1,STAT3,TP53,TP73,TWIST1,cyclic AMP
1_0_three_VS_0_0_one - 2023-11-05 04:18 PM		miR-450a-5p (and other miRNAs w/seed UUUGCGA)		mature microrna	Activated	3.3	bias	0.274	2.137	1.15e-05	COL1A2,COL3A1,COL5A2,EMP3,FZD7,ITGA5,ITGAV,KRT14,MMP9,NOTCH1,SERPINE1,SNAI2,STEAP1,TGFB1,TMEM132A,TWIST1,VIM,VPS13A
1_0_three_VS_0_0_one - 2023-11-05 04:18 PM		miR-335-3p (miRNAs w/seed UUUUCAU)		mature microrna	Activated	3.873	bias	0.274	2.811	1.2e-05	COL1A1,COL1A2,COL4A1,COL4A5,COL5A1,COL5A2,COL8A1,LAMC1,LOXL2,LOXL4,NID2,P3H1,PLOD2,SPARC,VCAN
1_0_three_VS_0_0_one - 2023-11-05 04:18 PM		Pdgf (complex)		complex	Inhibited	-2.501		-0.163	-1.635	1.32e-05	CAV1,CCL2,CD44,COL4A1,CXCL3,EGFR,ERRFI1,FN1,GJA1,HEY1,HIF1A,HMOX1,ICAM1,ITGA5,ITGB3,MMP2,MYC,NOTCH1,NOTCH3,NOX1,PLAU,PTGS2,PTPN1,SERPINE1,SPARC,SV2A,TGFB1,TGFB3,THBD,TIMP1,TIMP3,TWIST1	CEBPB,CEBPD,CTNNB1,EDN1,EGR1,ESR1,HIF1A,HRAS,IL1,JUN,NFKBIA,NFkB (complex),P38 MAPK,Pdgf (complex),SMAD3,SMAD4,SP1,STAT3,TP53
1_0_three_VS_0_0_one - 2023-11-05 04:18 PM		palmitic acid		chemical - endogenous mammalian	Inhibited	-2.067		-0.082	-1.257	1.38e-05	ABCA1,ABL2,ACAA1,ACHE,ACLY,ACSS2,ADCYAP1R1,ADRB2,AGT,AKR1C3,ASNS,ATP5MF,BACE1,BCAT1,BECN1,C1QTNF12,CASP10,CASP7,CCL2,CCL25,CCN2,CDC5L,CEBPB,CERS5,COL1A1,COL5A1,CPT1A,CTSB,CTSV,CXCL3,CYP1B1,CYP4F12,CYP4F2,DDIT3,DGAT2,DNM1L,DUSP8,EHHADH,ETV5,FABP1,FABP2,FBXO32,FN1,FOSL1,FTH1,GAPDH,GMDS,HBP1,HMOX1,HNF1A,HNF4A,HTR2C,HTR7,ICAM1,IDE,IGF1,IL11,IL13RA2,IL6,INS,KLF4,KLK5,LOX,LTBP1,MAFA,MLXIPL,MMP2,MSX1,MVD,MYC,NFE2L2,NFKB1,NOS2,NOX1,NTN1,OLFML2A,PANX1,PDX1,PHF24,PLIN2,PLIN4,PMM1,PRKAA1,PRNP,PSMC1,PSMC4,PSTPIP2,PTGS2,PTPN1,RARRES2,RGS2,RIPK3,RUNX2,SCP2,SERPINE1,SIRT6,SLC27A2,SLC2A2,SLC40A1,SLC7A11,SPARC,SPHK1,SPHK2,STC2,SYT3,TAB2,TGFB1,THBD,TIMP2,TLR2,TNFRSF1A,VIPR2,WWP2,WWTR1	CEBPB,CEBPD,D-glucose,FOXO1,IL1,Insulin,JUN,MYC,NFKBIA,NFkB (complex),NR3C1,P38 MAPK,PPARG,SIRT1,SMAD3,SP1,STAT3,TNF,palmitic acid
1_0_three_VS_0_0_one - 2023-11-05 04:18 PM		SOX4	-0.345	transcription regulator	Inhibited	-2.959		-0.186	-1.596	1.4e-05	ACY3,ADAMTS4,ADAMTS5,ADGRE5,AIF1L,ALDH1B1,AMOTL1,ARNT,BEX3,BIRC5,CEMIP2,CNRIP1,CSNK1E,CXCL12,DBNDD2,EMB,EMP1,ENPEP,EVI2A,FHL1,FN1,IGF1,IGF2,KYNU,LY6D,MARCKSL1,MEX3A,NAV1,NRP1,NUAK1,PARD6G,PLXNA1,PLXND1,PPM1F,PYGL,RNASE4,RNF144A,SEL1L3,SEMA3A,SEMA3C,SEMA3F,SERPINE1,SLC5A9,SMAD1,SNX10,STAG3,THSD1,TIAM1,TMEM131L,TMEM176B,TMEM98,TNFRSF19,TUBA1A,TUBB2B,VIM	Akt,EGR1,HIF1A,NFkB (complex),SOX4,SP1,STAT3
1_0_three_VS_0_0_one - 2023-11-05 04:18 PM		IFNGR1	-0.22	transmembrane receptor		-0.394		-0.082	0.111	1.4e-05	AIM2,ANKLE2,BCL6,CASP4,CDX1,CLEC7A,COL1A1,COL3A1,CTSS,CXCL12,CXCL3,CXCR3,CYP24A1,DNM1L,ECH1,ECI2,FHL3,FN1,FSCN1,FTH1,ICAM1,IL1A,IL6,KLF17,LDHB,MEFV,MMP2,MMP9,MYD88,NAB2,NDRG3,NLRC4,NLRP3,NNMT,OLA1,PLTP,PRKAB1,PRKCG,RBP1,SMYD2,STMN3,TNFRSF1A,TRPM4,UBAC1,UBC,UBE2E2,UGT2B7	APP,Ap1,CTNNB1,EGR1,HIF1A,IFNG,IFNGR1,IL6,Immunoglobulin,JUN,NFKBIA,NFkB (complex),NOTCH1,SMAD3,SP1,STAT3,TP53
1_0_three_VS_0_0_one - 2023-11-05 04:18 PM		diphenyleneiodonium		chemical reagent	Activated	2.683		0.241	1.459	1.45e-05	ACTA2,AGT,AQP2,CCL2,COL1A1,CXCL3,DDIT3,DUOX1,DUSP2,EGFR,EPAS1,FN1,HIF1A,HMOX1,IGF1R,IL6,MMP13,MMP9,MUC5AC,NFE2L2,NLRP3,NOX1,PTGS2,SERPINE1,TGFB1,THBS2,TIMP1	Ap1,CEBPB,CTNNB1,ERK,HIF1A,Insulin,JUN,Jnk,NFKBIA,NFkB (complex),NR3C1,PPARG,SMAD3,SP1,STAT3,TP53,diphenyleneiodonium,hydrogen peroxide
1_0_three_VS_0_0_one - 2023-11-05 04:18 PM		NRG1	-2.9	growth factor	Inhibited	-3.184		-0.158	-1.974	1.51e-05	ABCA1,ACHE,ANGPT2,AXL,BNIP3,CAV1,CAVIN1,CCN1,CCN2,CCNE1,CDH1,CDX2,COL1A1,COL6A3,CXCR3,DDAH1,DDIT3,ENO3,ERBB2,ERRFI1,ETV5,FABP5,FGF1,FLNA,FN1,FOSL1,FSCN1,FSTL1,GDA,GDF5,GPER1,GPI,GPX3,GUCY2C,HIF1A,HMGCR,HMOX1,IDI1,IGF2,ITGAV,ITGB3,L1CAM,LIFR,LMO4,MAF,MGLL,MMP9,MTA1,MUC5AC,MYC,NDRG1,NOTCH1,NRG1,PDE3A,PGAM2,PHKG1,PLAU,PLG,PTGS2,PYGM,S100B,SCHIP1,SDHA,SERPINE1,SH2D4A,SLC1A1,SLIT2,TF,TFF1,TGM2,THBS1,TSPAN3,VEGFC,VIM	Ap1,CTNNB1,EGF,ERBB2,ERBB3,ERK,ESR2,HIF1A,JUN,MYC,NFkB (complex),NRG1,PGR,SMAD2,SMAD3,SP1,STAT3,TP53,YBX1
1_0_three_VS_0_0_one - 2023-11-05 04:18 PM		methylprednisolone		chemical drug		-1.997		-0.012	-1.866	1.51e-05	ADAM17,ADCY6,ADGRL2,ADK,ADRA1B,AKR1C3,AKR1D1,AKR7A2,ALAD,ALDOB,ANGPTL2,ANXA1,APEX1,ARSB,ASNS,ATP1B1,ATP5IF1,B4GALNT1,BMAL1,CACNA1D,CAMK1D,CCN2,CD22,CD44,CDH1,CDH13,CHUK,CITED2,CNN3,CPS1,CTNNA2,CTSS,CTSV,CXCL3,CYB5B,CYP1A2,CYP4F3,DUSP2,EDA,ELOVL5,EMP1,FABP5,FAH,FBXO30,FBXO32,FCGR2A,FDFT1,FGF7,FN1,FSTL1,G0S2,GCGR,GDA,GNAI2,GPT,GSTK1,HMOX1,HSD17B2,HSD17B3,IDH1,IGF1,IGFALS,IGHG2,IGHM,IGKV1-17,IGKV4-1,IL1A,IL1R1,IL6,IL6ST,INSIG1,ITGA5,ITPR1,IVL,KLK7,KRT15,LGR4,LOX,LYN,LYVE1,MIPEP,MLXIPL,MMP9,MYBBP1A,MYC,MYO1B,NAP1L1,NCL,NFE2L2,NFKB1,NPM1,NR3C1,OTC,PAQR7,PC,PCYT2,PEX11A,PHLDA2,PIK3CA,PJA2,PKP1,PLAU,PLIN2,PLLP,PLS3,PNRC1,PRSS8,PTPN1,RAB13,RAB38,RABEP1,RAPGEF4,RGS2,RND3,RUVBL1,SCP2,SEPHS2,SERPINA3,SERPINB9,SERPINE1,SH2D4A,SLC29A1,SLC2A2,SLC40A1,SLC4A11,SLC9A3,SMN1/SMN2,SMPD3,SPARC,SRI,SULT1B1,SULT2A1,TC2N,TDO2,TIMP3,TLR2,TLR6,TMEM53,TNIP3,TOB1,UGT2B17,VIM,YBX3,ZFP36L1,ZNF354A,ZNF394	Ap1,HIF1A,IFNG,IL17A,IL6,JUN,NFKBIA,NFkB (complex),NR1H4,NR3C1,NR3C2,SMAD3,SP1,STAT3,TP53,methylprednisolone
1_0_three_VS_0_0_one - 2023-11-05 04:18 PM		PHACTR1	-0.457	other		-0.778		-0.091	-0.382	1.51e-05	ANGPT2,ANGPTL4,APLNR,ASNS,BMP4,CCN1,CCN2,EFNB1,HMOX1,ICAM1,ITPRIP,KITLG,KLF4,PI16,PLPP3,PTGS2,RND3,STC1,THBD,THBS1	Akt,EGR1,HIF1A,NFkB (complex),NOS3,PHACTR1,SP1,STAT3
1_0_three_VS_0_0_one - 2023-11-05 04:18 PM		Ro31-8220		chemical drug	Activated	2.436		0.223	1.46	1.51e-05	AQP2,CCL2,CD55,CLDN1,COL1A1,COL1A2,DDIT3,FN1,HIF1A,HMOX1,ICAM1,IL6,ITGA5,LAT,MMP2,NOS2,PRKCQ,PTGS2,SERPINE1,TWIST1	AHR,APOE,AR,Ap1,CREB1,CTNNB1,HIF1A,ITGB1,JUN,Jnk,NFKBIA,NFkB (complex),Pkc(s),Ro31-8220,SMAD3,SP1,STAT3,YAP1
1_0_three_VS_0_0_one - 2023-11-05 04:18 PM		bucladesine		chemical toxicant	Inhibited	-2.126		-0.152	-0.794	1.57e-05	ABCA1,ABCA3,ADGRL2,ADM,ALDH3A1,ALPG,ANXA1,ATP7B,CACNA1G,CD40LG,CD44,CDH1,CEBPB,CITED4,CPT1A,CRYAB,CXCL3,CYP11A1,CYP17A1,CYP19A1,CYP2C9,CYP3A5,DGKQ,DNM2,ERBB2,ERRFI1,FAH,FCER1A,FCGR2A,FGFR1,FN1,FOSL1,FST,GADD45B,GAP43,GJA1,GLUL,H19,HAS1,HMGCR,HMOX1,HSD11B2,ICAM1,IGF1,IGF1R,IGF2,IGFALS,IL6,JAK3,KITLG,LAMB3,MCAM,MMD,MME,MMP13,MMP14,MMP2,MMP9,MYC,MYCN,NFKB1,NOS2,NOX1,NR0B1,PAEP,PAX4,PDE4C,PLAU,PTCH1,PTGER4,PTGS1,PTGS2,RBL1,RET,RGS2,S100B,SERPINE1,SMARCA1,SMIM3,SNAP25,STAR,STC1,STOM,TC2N,TF,TGFB1,TGFB3,TH,THBD,TIMP1,TIMP2,WHRN,ZEB2	Ap1,CEBPB,CREB1,EGR1,ERK1/2,ESR1,IL6,JUN,NFKBIA,NFkB (complex),NR3C1,PI3K (complex),SMAD3,SMAD4,SP1,STAT3,TP53,bucladesine,cyclic AMP
1_0_three_VS_0_0_one - 2023-11-05 04:18 PM		TAFAZZIN	0.087	enzyme	Inhibited	-2.481		-0.088	-1.791	1.58e-05	ACTA2,ADAMTS5,ADRB2,ALDH1A2,ANGPTL4,ANXA1,ANXA11,APAF1,AVEN,AXL,BASP1,BECN1,CAMK2N1,CASP6,CAV1,CCL2,CCN1,CCN2,CCNB1,CCNE1,CCRL2,CCT4,CD22,CD44,CDC5L,CDH6,COL1A1,COL5A1,COL5A2,COL6A2,CXADR,CXCL12,CXCL3,CYP1B1,DCN,DDIAS,FGFR1,FN1,FOXC1,FOXC2,GBE1,GREM1,HIF1A,HMGCR,HMOX1,IDH1,IFI16,IGHM,IL6,JARID2,KRT5,LCP1,LGR5,LOX,LOXL2,LRP2,LSP1,LUM,LY6D,LY75,MYC,NOS2,NPNT,PDCD6,PLOD2,PRSS23,PSMB10,PSMC1,PSMD14,PTGS2,PTX3,RUNX2,S1PR3,SAMD4A,SEMA3C,SERPINE1,SLC40A1,SNAPC1,ST6GALNAC5,TAGLN,TFPI2,TGFB1,THBS1,TIMP1,UBFD1,UCHL5,UPP1	Ap1,CEBPB,CTNNB1,HIF1A,IL6,Insulin,JUN,NFKBIA,NFkB (complex),NR1H4,NR3C1,NR3C2,PPARG,SMAD3,SP1,STAT3,TAFAZZIN,TP53
1_0_three_VS_0_0_one - 2023-11-05 04:18 PM		MYO6	0.246	other		-1.616		-0.146	-0.806	1.62e-05	ACTA2,ACTG1,ARC,ARL4D,BACH2,COL5A2,COL6A2,COL8A1,DNAJB4,ECM1,ERRFI1,GCNT2,GLRX,HOMER1,INHA,ITGB3,MAST4,MID2,MSRB3,MXRA8,MYL9,SCIN,SEMA3A,SLC44A2,SYNPO2,TAGLN,TNC,TRPM4,VASH2,VGLL3,ZDHHC14
1_0_three_VS_0_0_one - 2023-11-05 04:18 PM		methotrexate		chemical drug		0.74		-0.05	1.079	1.63e-05	ABCA1,ABCD3,ACAA1,ACSS2,ACTG1,ANXA4,APEX1,BECN1,C8A,CASP4,CCL11,CCL2,CCL25,CDH1,CFH,COL4A1,CPT1A,CSF1,CSF1R,CTSS,CTSV,CXCL12,CXCR3,CYP19A1,DGAT2,DUSP10,ECH1,ECHS1,EHHADH,ENO3,ENTPD2,EPAS1,FA2H,FABP1,FADS1,FGF7,GAP43,GAPDH,GPI,GSR,HBA1/HBA2,HMGCS1,HMOX1,ICAM1,IL1A,IL6,INS,IVL,LBP,LY96,MYC,NOS2,NQO1,NR3C1,NXN,PECR,PFN2,PHYH,PTGS2,RPLP0P2,RPS6KB1,SLC27A2,TGFB1,THBS1,TIMP3,TOB1,ZFP36L1	Ap1,HIF1A,IKBKB,IL1B,Immunoglobulin,JUN,Jnk,MYC,NFKBIA,NFkB (complex),SMAD3,SP1,STAT3,TP53,TP73,methotrexate
1_0_three_VS_0_0_one - 2023-11-05 04:18 PM		FOSL1	-1.015	transcription regulator	Inhibited	-2.937		-0.079	-2.581	1.64e-05	ADM,AXL,CCL2,CCN1,CD44,CSF3,CYP2J2,FOSL1,GCM1,IL6,IVL,LY6K,MAP1B,MMP13,MMP2,MMP9,MT2A,NRP1,NTS,PLAU,RUNX2,SERPINE1,SNAI2,SPARC,SPRR1B,TF,THBD,THBS1	Ap1,CTNNB1,ESR1,ESR2,FOS,FOSL1,FOSL2,HIF1A,IL6,JUN,JUNB,JUND,NFKBIA,NFkB (complex),SP1,STAT3
1_0_three_VS_0_0_one - 2023-11-05 04:18 PM		aflatoxin B1		chemical - endogenous non-mammalian		-1.915		-0.199	-0.195	1.69e-05	ABCC3,ADAMTS7,AKR7A3,ALDH1A2,ALDH3A1,ANXA13,ASPM,AURKB,BUB1,CCN5,CCNE1,CDH13,CENPE,CENPF,CLDN1,CLIC5,CRYAB,CYP1A2,CYP3A4,CYP3A5,DAB1,DCN,DDIT4L,EDA2R,EHF,EPCAM,FADS1,FADS2,FAM83D,FGF1,GCGR,GDNF,GJA1,GSR,GTSE1,GULP1,H19,IDI1,ITGA5,KIF20A,KIF23,KIFC3,KLF5,L3MBTL2,LAMC2,MAP1B,MAP4K4,MGAT3,MME,MMP2,MND1,MTHFD1L,NDRG1,NPDC1,NQO1,NRG1,PAK1,PBK,PLG,PRKAB1,PRNP,PTTG1,RBL1,RCN1,RGS2,SERPINB9,SLC5A1,SLC7A11,SPARC,ST8SIA1,STAR,STAT5A,TFF3,THRA,TNFRSF9,TPX2,TSPAN8
1_0_three_VS_0_0_one - 2023-11-05 04:18 PM		MAPK14	-0.126	kinase	Inhibited	-4.409		-0.139	-3.414	1.71e-05	ABCA1,ABCA3,ACTA2,ATP2B4,ATP5MF,BACE1,CCL2,CCL25,CCNB1,CDH1,COL1A1,CRYAB,CXCL3,CYP51A1,DNMT3A,EFEMP1,EGFR,EREG,FGFBP1,FN1,GJA1,GREM1,HMGCR,HMOX1,HTR7,ICAM1,IGF2,IL13RA2,IL6,IVL,KITLG,MAPK11,MEF2C,MMP13,MMP9,MYH11,NOS2,NRP1,PLA2G5,PLAU,PTGES,PTGS2,RUNX2,S100A8,S100A9,SH2D2A,SHC1,SIGIRR,SPHK1,SPRR1A,SPRR2A,TAGLN,TGFB1,TGM2,TIMP1,TIMP2,TLR2,TNN,VEGFC	Ap1,EGF,EGR1,ESR1,HIF1A,JUN,Jnk,MAPK14,NFKBIA,NFkB (complex),SMAD3,SMAD4,SP1,STAT3,TGFB1,TNF,TP53
1_0_three_VS_0_0_one - 2023-11-05 04:18 PM		ERK		group	Inhibited	-5.393		-0.172	-4.108	1.71e-05	ABCA1,ACSL5,ACTA2,AGT,ARG2,AXL,BECN1,BGN,CAV1,CCL2,CCN2,CCNE1,CDH1,CDK4,COL1A1,COL3A1,EGFR,EPAS1,EREG,ETS1,FN1,FOSL1,FST,HAS1,HAS3,HEY1,HMOX1,HOMER1,ICAM1,IL6,INPP1,ITGA2B,ITGAV,ITGB3,KLF5,KYNU,LAMB1,MAL,MAP4K4,MCAM,MMP13,MMP14,MMP2,MMP9,MUC5AC,MYC,MYLK,NDRG1,NFE2L2,NOTCH3,PLAU,POSTN,PTGES,PTGS2,RUNX2,S100A12,SERPINE1,SFN,SIRT6,SNAI2,TGM2,THBS1,TIMP1,TUBA1A,VCAN,ZFP36L1	Ap1,CEBPB,EDN1,ERK,ERK1/2,FOS,HIF1A,JUN,NFKBIA,NFkB (complex),PI3K (complex),SMAD3,SMAD4,SP1,STAT3,TNF
1_0_three_VS_0_0_one - 2023-11-05 04:18 PM		F3	0.205	transmembrane receptor	Inhibited	-4.205	bias	-0.274	-2.854	1.76e-05	CARD9,CASP7,CCL2,CCN1,CCN2,CCNA1,DOCK4,DUSP2,DUSP9,EFEMP1,FERMT2,FOXC2,GJA1,HMGA2,ICAM1,IL6,LAMB1,LCP1,MMP2,MMP9,MSLN,PLPP3,SEMA3A,SERPINE1,TGM2,TNFRSF11A	Ap1,CEBPB,CTNNB1,ERK1/2,ETS1,F2R,F2RL1,F3,F7,FOS,IL6,JUN,NFKBIA,NFkB (complex),SP1,STAT3,YAP1
1_0_three_VS_0_0_one - 2023-11-05 04:18 PM		KLF11	-0.112	transcription regulator		1.087		-0.064	1.406	1.79e-05	ACSL5,ACTA2,ADAMTS8,AGT,CAV1,CCL11,CCL2,CCN2,CEBPB,CHRNA1,CHRNA3,CHRNA5,COL1A2,COL3A1,DCN,ELOVL3,GREM1,IL13RA2,INS,ITGAV,ITGB3,LOX,LTBP1,MMP13,MMP14,MMP2,MMP9,MYC,NFKB1,PDX1,PLAU,PLG,SERPINE1,SERPINH1,SMAD6,TGFB1,TGFB3,THBS1,THBS2,TIMP1,TIMP2,TIMP3	CEBPB,EGR1,FOXO1,INS,Insulin,KLF11,NFkB (complex),NR3C1,PPARG,SIN3A,SMAD3,SP1,TP53,YAP1
1_0_three_VS_0_0_one - 2023-11-05 04:18 PM		RUNX3	-0.208	transcription regulator	Activated	3.985		0.182	2.856	1.79e-05	AKAP6,BIRC5,CCN1,CCN2,CDX2,CEBPA,CHST14,COL12A1,COL4A1,CSF1R,EXT1,FBN1,FGF9,FLNA,FSTL1,GRK5,IL6ST,LIFR,LOX,MACF1,MMP2,MMP9,MSRB3,MYC,NUAK1,PAPPA,PARVA,PXDN,RASAL2,RNF150,SGCD,SLIT2,SNAI2,STC2,TGFB1,THY1,TIMP2,TLCD4,TPM2,VIM,WT1,ZNF496	CTNNB1,ESR1,GATA3,HIF1A,JUN,MYC,NFkB (complex),RORA,RUNX3,SMAD3,SMAD4,SMAD7,SP1,STAT3,TEAD4,TP53,TP73,YAP1,estrogen receptor
1_0_three_VS_0_0_one - 2023-11-05 04:18 PM		APP	0.238	other	Inhibited	-2.63		-0.096	-1.67	1.81e-05	ABCA1,ABCD3,ABL1,ACHE,ACTA2,ACTG1,ACTN2,ADAM19,ADAMTS4,ADAP1,AK1,ANKS4B,ANXA6,ARC,ATP1B1,ATRX,AXL,BACE1,BACE2,BASP1,BECN1,BMAL1,BMP4,BSG,C1S,CALML3,CALML4,CCL11,CCL2,CCN2,CCNA1,CCNB1,CCNB2,CCNE1,CD44,CDH1,CDK4,CDK5RAP2,CEBPB,CFH,CFL2,CHD4,CHRNA7,CITED2,CKMT1A/CKMT1B,CLDN1,CMPK2,COL13A1,COL18A1,COX7A2,CRABP1,CRLF1,CRYL1,CRYM,CSF1,CSF1R,CSF3,CSNK2A2,CTSB,CTSV,CXCL12,CXCL3,CYFIP2,CYP26B1,CYRIA,DCN,DCX,DDAH1,DDIT3,DLG4,DNM1L,DSCAML1,ECH1,EEA1,EGFR,EN1,ENO1,EPAS1,ERBB2,EXT1,EYA4,FAP,FCGR2A,FGFR1,FKBP1B,FLNA,FN1,FTH1,FYN,FZD1,FZD7,GAP43,GAPDH,GBP6,GDNF,GNA12,GNG2,GPI,GPM6B,GPR85,GRIN1,H19,HBA1/HBA2,HCAR2,HDAC1,HEY1,HIF1A,HMGCR,HMOX1,HNRNPA1,HOMER1,HPCA,HSP90AB1,ICAM1,IDE,IFI16,IGF1,IGF1R,IGF2,IGF2BP2,IL13RA2,IL1A,IL6,IL6ST,IL7,ITGB3,KCNB1,KCNE3,KPNB1,KYNU,L1CAM,LBP,LDHB,LMO4,LRP1B,MAF,MAP1B,MEF2C,MERTK,MGAT3,MME,MMP13,MMP14,MMP2,MMP24,MMP9,MT-ND6,MTHFD1L,MYC,MYD88,NAPG,NES,NFKB1,NLRP3,NOS2,NRG1,NRP1,NRP2,PAK1,PLAU,PRIMA1,PRKCG,PRNP,PTGS1,PTGS2,RBL1,RBPJ,RFC4,RNF144B,RPGR,RTP4,RUNX2,S100A8,S100B,SERPINE1,SET,SHC1,SHH,SIRT6,SLAMF8,SLC7A11,SLFN5,SLIT2,SNAP25,SSRP1,ST8SIA1,ST8SIA4,STXBP1,TAGLN,TGFB1,TH,THY1,TLR2,TOM1,TP63,TP73,TUBA1A,TUBB,TUBB2B,TUBB6,UBC,VCAN,VRK3,VSNL1,WASF1,WNT3,ZDHHC14,ZFP36L1	APP,Ap1,CTNNB1,Creb,HIF1A,IKBKB,IL1B,JUN,MAPT,MYC,NFKBIA,NFkB (complex),SMAD2,SP1,STAT3,TP53,TP73
1_0_three_VS_0_0_one - 2023-11-05 04:18 PM		Y 27632		chemical drug	Activated	3.235		0.12	2.603	1.82e-05	ACTA2,ACTG1,ADA,AXL,BMP4,CCL2,CCN1,CCN2,CD44,CDH1,CDK4,CEBPA,CEBPB,COL12A1,HTT,ICAM1,IL6,MMP2,MMP9,MYC,MYCN,MYH11,PLAU,PTGS2,SERPINE1,TAGLN,TGFB1,THBS1,VIM	Ap1,CEBPB,EDN1,ERK,ERK1/2,FN1,HIF1A,JUN,NFkB (complex),SMAD3,SNAI1,SP1,STAT3,TP53,TP63,TP73,Y 27632,YAP1
1_0_three_VS_0_0_one - 2023-11-05 04:18 PM		SFRP4	-0.491	transmembrane receptor	Activated	2.33		0.215	1.504	1.87e-05	APOB,BIRC5,BTC,CDH1,CYP19A1,DVL3,EREG,FGF5,FN1,GREM1,GREM2,INHA,MMP13,MYC,NTS,PTGS2,TWIST1,VIM	CTNNB1,FN1,NFkB (complex),SFRP4,SMAD3,SP1,STAT3,TCF,YAP1
1_0_three_VS_0_0_one - 2023-11-05 04:18 PM		TNFRSF11B	0.434	transmembrane receptor		-0.475		0.078	-0.72	1.88e-05	COL1A1,IGF1,IGF1R,IL11,IL6,ITGAV,MMP9,MSX2,NOS2,NOTCH1,RBPJ,RUNX2,TNFRSF11A	Ap1,CEBPB,CTNNB1,Ca2+,ERK1/2,FOS,HIF1A,JUN,NFKBIA,NFkB (complex),NOTCH1,SMAD2,SP1,STAT3,TNFRSF11B,TNFSF11,TP53,heparin
1_0_three_VS_0_0_one - 2023-11-05 04:18 PM		PI3K (complex)		complex	Inhibited	-3.171		-0.199	-1.684	1.9e-05	ABCA1,ADAM12,ADRB2,ATOH1,BIRC5,CCL2,CCN2,CCNB1,CCNE1,CD40LG,CD44,CD55,CDH1,CDK4,CEBPB,COL1A1,DDIT3,ETS1,FABP5,FBXO32,FLI1,FN1,FOSL1,GAP43,GJA1,H19,HAS1,HAS3,HIF1A,HMGCR,HMOX1,ICAM1,IGF1,IGF1R,IGF2,IL6,INHA,INS,LSP1,MAFA,MCAM,MEF2C,MMP13,MMP14,MMP2,MMP9,MT2A,MYC,NCL,NFE2L2,NOS2,NOTCH1,NOX1,NQO1,PDX1,PIM1,PLA2G5,POSTN,PTGS2,RGS2,RND3,SERPINE1,SLC12A4,SLC12A6,SLC26A3,SMN1/SMN2,SNCG,SST,TAGLN,TGM2,THBS1,TNFRSF11A,TP63,TREM1,WT1	Ap1,CEBPB,ERK1/2,JUN,Jnk,LY294002,NFKBIA,NFkB (complex),NOTCH1,P38 MAPK,PI3K (complex),SMAD3,SP1,STAT3,TNF,TP53
1_0_three_VS_0_0_one - 2023-11-05 04:18 PM		rosiglitazone		chemical drug	Activated	2.612		-0.102	3.576	1.97e-05	ABCA1,ACADS,ACLY,ACSL5,ACSS2,ADA,ADAM17,AGT,ANGPTL4,AOC1,AOC3,AQP2,BECN1,C1QTNF12,CAV1,CCL11,CCL2,CCN2,CCN4,CCN5,CCRL2,CDH1,CEBPA,CIDEC,CLEC7A,COL1A1,COL1A2,COL3A1,COL6A1,CPT1A,CSF1,CTSS,CYP19A1,CYP24A1,CYP3A4,DGAT2,DLX5,ECH1,EGFR,EGLN2,EHHADH,ELOVL3,ETS1,FABP1,FABP5,FAM3A,FFAR1,FGF1,FN1,FOSL1,GAPDH,GPA33,GYS2,HAS1,HCAR2,HCAR3,HILPDA,HMOX1,HSD11B2,ICAM1,IDH1,IGF1,IGF2,IL1A,IL6,INS,INSIG1,ITGB3,KLF4,KRT20,LAMB3,LFNG,LOX,LTB4R,MGLL,MMP9,NOS2,NOX1,PC,PDX1,PECR,PEX11A,PHYH,PLCL1,PLIN2,PLPP3,PLTP,POSTN,PTGES,PTGS2,PTPN1,RARRES2,RBP4,REN,RGS2,RORA,RUNX2,S100A8,S100A9,SDHA,SEMA3C,SERPINE1,SLC27A2,SLC2A2,SLC9A3,TGFB3,THBS1,THBS2,TIMP1,TNC,TSC22D1,WWTR1	Ap1,CEBPA,CEBPB,FOXO1,HIF1A,IFNG,Insulin,JUN,NFKBIA,NFkB (complex),NR1H4,NR3C1,NR3C2,PPARA,PPARG,SMAD3,SP1,STAT3,TNF,TP53,rosiglitazone
1_0_three_VS_0_0_one - 2023-11-05 04:18 PM		IL6R	-0.36	transmembrane receptor	Inhibited	-3.2		-0.174	-2.31	1.99e-05	ABCC3,ACTA2,CCL2,CCNE1,COL1A1,COL1A2,CTSB,CXCL3,FN1,GAL,GREM1,HUWE1,ICAM1,IGF1,IGF2,IL6,IL6ST,MMP13,MMP2,MMP9,NFKB1,NOS2,NR1I2,PTGS2,SERPINA3,SST,TGFB1,TH,TIMP1,TNFRSF11A	Ap1,CTNNB1,FOS,IL6,IL6R,JUN,Jnk,NFKBIA,NFkB (complex),PI3K (complex),SMAD3,SMAD4,SP1,STAT3,TP53
1_0_three_VS_0_0_one - 2023-11-05 04:18 PM		PRL	-2.24	cytokine	Inhibited	-2.184		-0.165	-0.701	2.04e-05	AKR1C3,BCL6,CAMK2N1,CAV1,CCL2,CCNA1,CCNB1,CCNB2,CDH1,CDK4,CMPK2,CNN3,COL1A1,COL1A2,COL3A1,COL5A1,CTSB,CTSS,CTSV,CXCL3,CYP11A1,DCN,ECM1,EGFR,ENO1,ERBB2,FILIP1L,FLT4,FN1,GMPR,GNA12,GPSM1,HSD11B2,ICAM1,ID2,IDE,IGF2,IGFALS,IL6,KRT14,KRT15,KRT5,LAMC1,LYVE1,MME,MMP14,MSN,MSX2,MYC,NAB2,NECTIN1,NFKB1,NOS2,NUPR1,PAQR7,PAQR8,PARM1,PC,PCOLCE,PDPN,PHLDA2,PIM1,PKIG,PLSCR1,PRR15L,PTGFR,PTPN18,RNASE4,SCP2,SERPINA3,SMN1/SMN2,SPARC,STAR,STAT5A,STC2,TDRD7,TECR,TGFB1,TIMP1,TIMP2,TNFRSF12A,TP63,TSC22D1,TSPAN13,VIM	Ap1,CEBPB,EGR1,ERK1/2,HIF1A,IGF1,JUN,NFKBIA,NFkB (complex),NR3C1,PGR,PPARG,PRKCA,PRL,SP1,SRC,STAT3,TP53,progesterone
1_0_three_VS_0_0_one - 2023-11-05 04:18 PM		carbenoxolone		chemical toxicant		0.236		0.091	-0.102	2.08e-05	BIRC5,CCN2,COL1A1,COL3A1,EDN3,FGF7,HMGCR,HSD11B2,IL6,LOX,MMP9,MUC5AC,PTGS2,TIMP1	CEBPB,CREB1,Creb,FOXM1,FOXO1,FOXO3,HTT,Insulin,JUN,L-glutamic acid,MYC,NFkB (complex),NR3C1,NR3C2,PPARG,RB1,RHOA,RUNX2,SMAD3,SP1,STAT3,TP53,YAP1,carbenoxolone
1_0_three_VS_0_0_one - 2023-11-05 04:18 PM		sunitinib		chemical drug	Activated	2.59		0.11	2.058	2.12e-05	ADAMTS8,ANGPT2,BIRC5,CCN2,CD44,COL1A1,COL5A1,COL6A1,COL7A1,COL8A1,CXCL3,ECM1,FN1,HAS1,ICAM1,ITGB3,KIRREL1,LAMB1,LAMB3,LAMC1,MMP9,RBP1,TGFBI,TIMP2,TNC	Akt,Ap1,CEBPB,EDN1,EGR1,ERK,ERK1/2,HIF1A,JUN,NFKBIA,NFkB (complex),SMAD3,SP1,SPP1,STAT3,sunitinib
1_0_three_VS_0_0_one - 2023-11-05 04:18 PM		CCN1	-0.817	other	Inhibited	-2.461		-0.18	-1.599	2.14e-05	CCL2,CCN1,COL1A1,COL1A2,CXCL3,DVL2,FN1,FZD7,HIF1A,IL1A,IL6,IL6ST,ITGA5,ITGAV,ITGB3,MMP2,MMP9,MSX1,MSX2,MYC,NOS2,NOX1,PLAU,PTGS2,SERPINE1,TCF7L1,TGFB1,TIE1,TIMP1,TIMP2,VEGFC	AR,Ap1,CCN1,CEBPB,CTNNB1,ERK1/2,HIF1A,ITGB3,JUN,MYC,NFKBIA,NFkB (complex),P38 MAPK,SMAD3,SMAD4,SP1,STAT3,STAT6,TP53
1_0_three_VS_0_0_one - 2023-11-05 04:18 PM		medroxyprogesterone acetate		chemical drug	Inhibited	-3.275		-0.185	-1.379	2.21e-05	ABL1,ACTG1,ADRB2,AKT3,ALDH2,ALG5,ANGPT2,ANLN,AP1S1,ARPC1B,ARSB,ASPM,BIRC5,BMP4,BUB1,BUB1B,CAMK2A,CAV1,CCL2,CCN1,CCNB1,CCNB2,CD40LG,CD44,CEBPA,CENPF,CHRM2,CLDN1,CNTFR,COL3A1,COL4A6,COL5A1,COL5A2,CTSB,CTSL,CYP3A4,CYSTM1,DCN,DDB2,DOCK1,ENAH,ENHO,EOGT,ERBB2,ETS1,FGF1,FGF5,FGF9,FGFR1,FLNC,FN1,FOSL1,FST,FYN,FZD5,FZD7,GAA,GLUL,GM2A,GPX3,GTSE1,GUCY1A1,HES6,HIF1A,HTRA1,ICAM1,ID2,IGF1,IGF2,IL11,IL1A,IL24,IL6,IL6ST,IQGAP2,ITGAV,ITGB3,KIF18A,KLF5,LAMA1,LAMB3,LIFR,LTBP1,MCM2,MYC,MYH10,MYH9,MYLK,P4HA3,PAK1,PBK,PLAU,PRICKLE2,PTCH1,PTTG1,RAC2,RANBP1,RARRES2,RBL1,RHOV,ROBO1,SERPINE1,SESN3,SMAD1,SMURF2,SSH1,STAT5A,TCF7L1,TFPI2,TGFB1,TGFB3,THBS1,THBS2,TNC,TWIST1,VCAN,VEGFC,WNT16	AHR,Ap1,CEBPB,CTNNB1,ESR1,ESR2,EZH2,FOS,JUN,MYC,SMAD3,SMAD4,SP1,TP53,beta-estradiol,estrogen receptor,medroxyprogesterone acetate
1_0_three_VS_0_0_one - 2023-11-05 04:18 PM		SIX1	-0.225	transcription regulator	Activated	2.095		0.16	1.098	2.22e-05	ABLIM1,ACTC1,ACTN2,AK1,BMP4,CASQ2,CCNA1,CDH1,CHRNA1,COL6A3,CRYAB,CTF1,DACH2,DLX5,FN1,FST,GPX3,HSPB8,KIFC3,KLF5,L1CAM,LDB3,LFNG,LSP1,MEF2A,MEF2C,MYL6B,MYLK,POSTN,PPFIA4,PRNP,SGCA,SGCD,SMTN,TAGLN,TNNI2,TPM2,TWIST2,VEGFC,WT1	AR,CCND1,CTNNB1,MEF2C,MYOD1,RB1,RNA polymerase II,SIX1,SMAD2,SMAD3,SMAD4,SMAD7,SMARCA4,SP1,STAT3
1_0_three_VS_0_0_one - 2023-11-05 04:18 PM		CEBPD	-0.368	transcription regulator	Inhibited	-2.098		-0.176	-1.084	2.22e-05	AGT,AKR1C1/AKR1C2,APOC3,ASNS,BIRC5,CCNB1,CCNB2,CEBPB,COL1A1,COL1A2,COL5A1,COL6A1,COL6A2,COL6A3,CSF1R,CTSV,CXCL3,CYP19A1,DDIT3,EBF1,EGFR,FBXO32,FGF1,FN1,HIF1A,IGF1,IL6,ITGAV,IVL,KLF5,LAMC1,MMP13,MYC,NOS2,NOX1,PTGS2,SNAI2,TGFB1,TNC,TNFAIP6,VEGFC	Ap1,CEBPB,CEBPD,CTNNB1,EGFR,ERK1/2,HIF1A,IL6,JUN,NFKBIA,NFkB (complex),SMAD3,SP1,STAT3,TP53
1_0_three_VS_0_0_one - 2023-11-05 04:18 PM		HIF1A	-0.572	transcription regulator	Inhibited	-5.014		-0.139	-3.565	2.52e-05	ACAN,ACTA2,ADAM15,ADAM17,ADM,AGT,AKAP12,ANGPTL4,ASNS,AXL,BACE1,BACH2,BCS1L,BGN,BIRC5,BNIP3,CAV1,CAVIN1,CCL2,CCN1,CCN2,CCRL2,CD44,CD70,CDH1,CEACAM5,CITED2,CLDN1,COL1A2,CSF1,CTDSPL,CXCL12,CXCL3,CYP4F3,EFNA3,EGFR,ENO1,ENO3,EPAS1,ERBB2,EREG,ETS1,FAM53C,FHL1,FHL3,FN1,FSCN1,FYN,GADD45B,GAPDH,GATA6,GBE1,GJA1,GPER1,GPI,GRIN1,H2BC12,HES6,HIF1A,HIF3A,HILPDA,HMOX1,HUWE1,ICAM1,ID2,IFI16,IGF1,IGF2,IL1A,IL6,IL7,ITGA2B,ITGA5,ITGAV,ITGB3,ITPR1,KITLG,KRT14,L1CAM,LGALS1,LIFR,LIMS1,LOX,LOXL2,MAF,MEF2C,MMP13,MMP2,MMP9,MUC2,MYC,MYH9,NDRG1,NFKB1,NOS2,NOTCH1,NOTCH3,NPM1,NRN1,NTN1,PCDH10,PELP1,PGAM2,PGF,PLAC8,PLOD2,PPFIA4,PTGS2,PTK6,QKI,RAB11FIP4,RAB20,RET,RORA,SDHA,SERPINE1,SHH,SLC16A4,SLC29A1,SLC40A1,SNAI2,SPHK1,SRD5A1,STC2,SULF1,TGFB1,TGFB3,THBS1,TIMP1,TLR2,TLR6,VEGFC,VIM,WT1,ZDBF2,ZDHHC9	Ap1,CTNNB1,FOS,HIF1A,IL6,JUN,NFKBIA,NFkB (complex),SMAD3,SMAD4,SP1,STAT3,TNF,TP53
1_0_three_VS_0_0_one - 2023-11-05 04:18 PM		CREB1	-0.161	transcription regulator		-1.726		-0.091	-0.794	2.7e-05	ABCA1,ACHE,ADGRA1,ADM,AKT3,ANGPTL2,AQP11,ARC,ARFGEF3,ATP2B4,ATP6V0B,BIRC5,BNIP3,CABP7,CACNA2D1,CADPS2,CAMK1D,CAPN5,CARTPT,CCN1,CCNA1,CCNB1,CCNB2,CDH13,CDK14,CEBPA,CEBPB,CHRNA1,CLMP,CNN1,COL24A1,CPT1A,CRYM,CSRP2,CTNNA2,CYFIP2,CYP11A1,CYP19A1,CYP51A1,DCX,DOK4,EBP,ECM1,EDIL3,ERRFI1,FABP2,FGF19,FGFR2,FN1,FRMD6,GAA,GADD45B,GAL,GAP43,GDA,GDF11,GFRA1,GPR63,GRM5,HMGCR,HMGCS1,HMOX1,HOMER1,HPCA,HTR2A,HTR2C,IDI1,IL6,INHA,KLF4,KLF5,KLF7,KPNA2,LAYN,LGALS8,MARCKSL1,MCAM,MFSD2A,MMP13,MSMO1,MUC2,MUC5AC,MVD,MYC,MYH10,MYO1B,NAB2,NARF,NFIL3,NKAIN2,NKX6-2,NOS2,NOTCH1,NOX5,NRP1,NRP2,OCIAD2,OXNAD1,PCDH19,PCSK1,PDE3A,PRCP,PTGS2,RAC3,RASGEF1B,RBMX,RBP4,REN,RGS2,ROBO1,RP1,RSPO2,S1PR3,SERTAD1,SIK3,SLC6A1,SLC6A11,SMAD6,SMPD3,SRD5A1,SST,SSTR1,ST6GALNAC5,STAR,STC1,TCEAL9,TF,TFF1,TH,TMEM74,TOM1,UPP1,VIM,YPEL4,ZDHHC23	ATF1,CEBPA,CEBPB,CREB1,CREBBP,CTNNB1,Creb,HIF1A,JUN,MYB,MYC,NFkB (complex),PPARG,PPARGC1A,SMAD3,STAT3,TCF,TP53,YAP1
1_0_three_VS_0_0_one - 2023-11-05 04:18 PM		SPDEF	1.242	transcription regulator	Activated	4.565		0.135	3.899	2.73e-05	AGR2,CCN2,COL13A1,COL1A1,COL4A1,COL4A5,COL4A6,COL5A1,COL5A2,COL6A1,COL6A2,COL6A3,EGFR,FGFR1,FOXJ1,HIF1A,ITGA5,LAMC1,MUC5AC,PLAU,SDC2,SERPINE1,SMAD1,SNAI2,TGFB1,TNC,VIM	CEBPA,CTNNB1,FN1,FOXA1,FOXA2,FOXA3,FOXO1,FOXO3,FZD8,NFkB (complex),NOTCH1,NR3C1,SMAD3,SP1,SPDEF,STAT3,STAT5B,TCF,Vegf,YAP1
1_0_three_VS_0_0_one - 2023-11-05 04:18 PM		TGFBR2	0.167	kinase		-0.496		0.112	-1.507	2.74e-05	ABHD17C,ACTA2,ADAMTS5,AGPAT4,ANGPTL4,BACE2,BCAT1,BFSP1,BGN,BIRC5,CCN2,CCNE1,CD200,CD44,CDH1,CHRNA7,COL1A1,COL1A2,COL4A6,CRABP1,CRYAB,CSF1,DGAT2,DNAJC12,ENHO,EPAS1,FFAR4,FGF5,FGF7,FGF9,FGFBP1,FN1,FST,GADD45B,GAL,GJA1,GJB6,GSR,HILPDA,HSD17B3,ICAM1,IGF1,IHH,IL1A,IL6,JAK3,LPAR3,LTB4R,LY6D,MAP3K10,MFSD2A,MMP13,MMP14,MMP2,MMP9,MUC2,NAB2,NFIL3,NOS2,NRP1,PDCD1LG2,PDPN,PIK3C2B,PLSCR1,PTCH1,PTGER2,PTGES,PTGS2,PTHLH,RBPJ,ROBO1,RUNX2,S100A8,S100A9,SERPINE1,SGTB,SLC12A4,SLC7A5,SMAD1,SMURF2,SORCS2,SPAG1,SPARC,STC2,TAB2,TAGLN,TGFB1,TGFB3,THBD,THBS1,TIMP1,TMEM158,TNFAIP8L1,TNFRSF12A,TOX2,TSPAN5,UPP1,VIM,ZNF354A	Ap1,CTNNB1,FN1,HIF1A,JUN,NFKBIA,NFkB (complex),SMAD2,SMAD3,SMAD4,SMAD7,SP1,STAT3,TGFB1,TGFBR2,TP53,Tgf beta,YAP1
1_0_three_VS_0_0_one - 2023-11-05 04:18 PM		RAS		group	Inhibited	-4.426		-0.167	-3.628	2.76e-05	ARG2,BNIP3,CAV1,CCL2,CCN2,CDX1,CDX2,CEBPA,CYP24A1,FN1,FOSL1,GRIN1,HMOX1,IGF1,IL11,IL1A,IL24,IL6,IVL,MMP13,MMP2,MMP9,MYC,MYH11,NFKB1,NOS2,NOX1,NPM1,PAK4,PLAU,PTGES,PTGS2,SERPINE1,SIN3B,SNAI2,TFPI2,TGM2,UPP1,VIM	Ap1,CEBPB,CTNNB1,ERK1/2,ESR1,HIF1A,JUN,Jnk,NFKBIA,NFkB (complex),P38 MAPK,RAS,SMAD3,SP1,STAT3
1_0_three_VS_0_0_one - 2023-11-05 04:18 PM		epigallocatechin-gallate		chemical drug		1.379		0.074	0.852	2.86e-05	ANGPT2,APOB,AXL,BIRC5,CASP6,CCL2,CCN1,CCN2,CDH1,CEBPA,CEBPB,COL18A1,CSF3,CXCL3,EGFR,ERBB2,FADD,FGF19,FN1,FOSL1,GADD45B,GBP3,GJA1,GSR,HIF1A,HMOX1,ICAM1,IGF1R,IL1A,IL1R1,IL24,IL6,IL6ST,ITGAV,ITGB3,IVL,JAK3,LTBR,MMP13,MMP2,MMP9,MYC,NFE2L2,NOS2,NOTCH1,NOTCH2,PLAU,PTGS2,PTN,RBP4,RNF216,SEMA4D,SERPINE1,SLC2A2,SLC5A1,SNAI2,SYT3,TGFB1,TIMP1,TIMP2,VEGFC,VIM	Ap1,CTNNB1,EGF,FOS,HIF1A,JUN,NFKBIA,NFkB (complex),P38 MAPK,SMAD3,SMAD4,SP1,STAT3,TP53,epigallocatechin-gallate
1_0_three_VS_0_0_one - 2023-11-05 04:18 PM		EGR2	-0.084	transcription regulator		0.388		-0.082	1.079	2.89e-05	ADM,BCL6,CDH6,CDK14,CEBPB,CHRNA7,CHST7,CLCN2,CNTFR,CRABP1,CSF1R,CYP19A1,CYP51A1,DDN,EMB,ERBB2,GJB1,GNB4,HMGCR,HMGCS1,HOMER1,ID2,IDI1,IGF2,IGF2BP1,IGF2BP2,IL1A,IL6ST,INKA1,ITGB3,KITLG,LGALS1,MME,MVD,MYC,NAB2,NCL,NDRG1,NECTIN1,NFIL3,NOTCH1,NRP2,NSF,PIM1,PIP,PLCD3,PLCL1,PPP3CB,PPT2,PTHLH,RAB20,RAB37,RASAL1,RCN3,RFLNB,RGMB,RNPEP,ROBO1,RORA,RYK,SART1,SBF2,SLC12A2,SLC1A3,SLC4A11,SLC4A3,SMAD1,STAR,STAT5A,TBC1D9,TGFB3,TMEM108,TNFRSF8,TSC22D1,ZEB2	Ap1,CEBPA,CEBPB,CTNNB1,EGR2,FOS,HIF1A,IFNG,IL6,JUN,MYC,NFKBIA,NFkB (complex),SMAD3,SMAD4,SP1,STAT3,TP53
1_0_three_VS_0_0_one - 2023-11-05 04:18 PM		VEGFA	-0.508	growth factor	Inhibited	-4.666		-0.207	-2.938	2.97e-05	ACHE,ACTA2,ADAM15,ADH5,ALDH2,ANGPT2,ARG2,ATP5MF,BIRC5,BMP4,CAV1,CCL2,CCN1,CCN2,CCNE1,CCRL2,CD1A,CD55,CEACAM1,CEBPA,CITED2,COL1A1,CSF3,CTSB,CTSS,CTSV,CXCL12,CYB5B,EPHB4,ETS1,ETV5,FGFR1,FLT4,FN1,GJA1,GRB10,HEY1,HIF1A,HLX,HMOX1,ICAM1,IL6,ITGAV,ITGB3,ITPR1,ITPR2,MEF2C,MMP15,MMP9,MRPS12,MVP,MYCN,MYLK,NOS2,NOTCH1,NR2F2,NRP1,PIM1,PLAU,PLPP3,PTGS1,PTGS2,RUNX2,SERPINE1,SET,SLC12A6,SLC25A6,SMTN,SNAI2,SNCG,SPARC,STC1,TFPI2,TGFB1,THBD,THBS1,TIMP1,TNC,TNFRSF9	Ap1,CEBPB,CTNNB1,EGR1,ERK,ERK1/2,FGF2,JUN,NFKBIA,NFkB (complex),P38 MAPK,SMAD3,SP1,STAT3,TP53,VEGFA
1_0_three_VS_0_0_one - 2023-11-05 04:18 PM		cerivastatin		chemical drug		1.963		0	1.963	3.01e-05	APOA1,CCL2,CCN2,CD40LG,CD70,COL1A1,CYP1B1,FN1,HMGCR,HMGCS1,HMOX1,ICAM1,IDI1,IGF1R,IL6,MAL,MMP9,MYC,NOS2,NR2F6,PLAU,PTGS2,S100A8,S100A9,SERPINE1,TGFB1,THBD,TIE1	Ap1,Ca2+,ESR1,HIF1A,JUN,Jnk,LDL,NFKBIA,NFkB (complex),NOTCH1,P38 MAPK,SMAD3,SP1,STAT3,cerivastatin
1_0_three_VS_0_0_one - 2023-11-05 04:18 PM		PTAFR	0.113	g-protein coupled receptor	Inhibited	-2.863		-0.13	-2.441	3.23e-05	BIRC5,CCL2,CDH1,EGFR,IL6,MCAM,MMP2,MMP9,MYC,NLRP3,PTGS2,VIM	ATF1,Akt,Ap1,CTNNB1,Creb,EGR1,ETS1,FOS,HIF1A,JUN,MAPK1,NFKBIA,NFkB (complex),P38 MAPK,PTAFR,SMAD3,SP1,STAT3,platelet activating factor
1_0_three_VS_0_0_one - 2023-11-05 04:18 PM		TCF/LEF		group	Inhibited	-3.241	bias	-0.274	-2.353	3.23e-05	BIRC5,CCN4,CDX1,FN1,IL6,MMP2,MYC,PTGS2,RUNX2,SERPINE1,SNAI2,VIM
1_0_three_VS_0_0_one - 2023-11-05 04:18 PM		miR-199a-5p (and other miRNAs w/seed CCAGUGU)		mature microrna	Activated	3.349	bias	0.267	1.939	3.26e-05	ACTG2,BCAM,BGN,BIRC5,CALD1,CDH1,CMPK2,COL1A1,COL4A1,COL4A5,DCN,ETS1,FN1,HIF1A,ITGB3,KLF4,LAMC2,MYH11,MYH9,MYL9,MYRF,NECTIN1,NFKB1,PTGS2,SET,SMTN,TAGLN,TGFB1I1,ZBP1
1_0_three_VS_0_0_one - 2023-11-05 04:18 PM		miR-199a-3p (and other miRNAs w/seed CAGUAGU)		mature microrna	Activated	3.639	bias	0.274	2.531	3.27e-05	CALU,CCDC88A,CD44,CEBPB,COL4A1,DNMT3A,FN1,FUBP1,ID2,MYC,NFKB1,PTGS2,SERPINE1,SMAD1,SNAI2,VCAN,VIM	Ap1,CTNNB1,Creb,ERK,ESR1,JUN,Mek,NFkB (complex),PAK4,Raf,SMAD2,SMAD3,STAT3,miR-199a-3p (and other miRNAs w/seed CAGUAGU)
1_0_three_VS_0_0_one - 2023-11-05 04:18 PM		miR-338-3p (miRNAs w/seed CCAGCAU)		mature microrna	Activated	4.123	bias	0.274	2.993	3.27e-05	COL1A1,COL1A2,COL4A1,COL4A5,COL5A1,COL5A2,COL8A1,LAMC1,LOXL2,LOXL4,NID2,P3H1,PLOD2,SPARC,TAGLN,VCAN,VIM
1_0_three_VS_0_0_one - 2023-11-05 04:18 PM		ANGPT2	-0.787	growth factor	Inhibited	-4.03		-0.208	-2.635	3.31e-05	ABCA1,ACTA2,ADA,ADAM12,AGT,APIP,ARL4C,CCT7,CEBPB,COL18A1,COL1A1,COL1A2,COL3A1,CRYAB,CWC22,CYP51A1,DDIT3,DNAJB4,EGFR,ETS1,FGF7,FKBP10,FLT4,FN1,GALNT4,GATA6,HIF1A,HMGCS1,HMOX1,ICAM1,IL6,KLF5,KPNA2,LYN,MAPK12,MMP2,MMP9,NCOA2,NOX1,PGAP1,PLAU,PLG,POSTN,PTGES,PTGS2,PTHLH,RFC1,RFC2,RFC4,SERPINE1,SMYD5,ST13,STK17A,TGFB1,THBS1,THBS2,TNFRSF12A,VIM,WNT3	ANGPT2,ATF1,Ap1,CEBPA,CEBPB,ERK,FOXO1,JUN,Jnk,MYC,NFKBIA,NFkB (complex),NR3C1,NR3C2,PIK3R1,PPARGC1A,SIRT1,SMAD3,STAT3,TP53,aldosterone
1_0_three_VS_0_0_one - 2023-11-05 04:18 PM		RETNLB	0.86	other	Inhibited	-4.699		-0.249	-3.433	3.33e-05	ACTA2,BMP1,CCL2,CCN2,CCN4,COL1A1,COL1A2,DNER,FABP1,FAP,FGFR1,FN1,FZD1,FZD6,HEY1,IGF1,IL6,LAMA1,MMP2,MSN,MYC,SMAD1,STOM,TGFB1,TIMP1,TLR2	Akt,Ap1,EGR1,HIF1A,IL6,JUN,Jnk,NFKBIA,NFkB (complex),P38 MAPK,RETNLB,SMAD3,SP1,STAT3,TNF
1_0_three_VS_0_0_one - 2023-11-05 04:18 PM		ulixertinib		chemical drug	Activated	2.121		0.219	1.501	3.36e-05	ABCA1,AKT2,COL12A1,COL18A1,COL1A1,COL1A2,COL3A1,MAP3K4	Ap1,CEBPB,ERK1/2,JUN,SP1,STAT3,ulixertinib
1_0_three_VS_0_0_one - 2023-11-05 04:18 PM		RUNX2	-0.608	transcription regulator		-0.952		-0.137	-0.182	3.44e-05	ACTA2,ADAMTS5,ALPL,BIRC5,CCNE1,CDH1,CDHR5,CEBPA,COL1A1,COL1A2,COL24A1,CYP19A1,DPYSL3,FGF18,FGFR2,FLRT2,FN1,GADD45B,HIF1A,HTRA1,IGF1R,IHH,LUM,MMP13,MMP14,MMP2,MSX2,MYH11,NUDT12,PLAU,RUNX2,SATB2,SERPINE1,SHH,SMAD6,SNAI2,SVIL,TAGLN,TIMP1,TLN1	Akt,CTNNB1,EGR1,FOSL1,HDAC6,HIF1A,JUN,MYC,NFkB (complex),NOTCH1,NR3C1,RUNX2,SMAD3,SMAD4,SMAD7,SP1,STAT3,TP53
1_0_three_VS_0_0_one - 2023-11-05 04:18 PM		FAS	-0.23	transmembrane receptor	Activated	3.084		0.011	3.02	3.48e-05	ACTA2,AKT2,BCL11A,BGN,BIRC5,CCL2,CCN2,CCRL2,CD200,CD22,CD44,CD93,CLASP1,COL15A1,COL18A1,COL1A1,COL1A2,COL3A1,COL4A1,COL5A1,COL6A1,COL6A3,COL8A1,CSF1,CTSL,CXCL3,CXCR3,DNAH17,DUSP10,ERCC1,FADD,FAIM2,FBN1,FSCN1,GIT2,GLIPR1,GNAI2,GRK5,HCAR3,ICAM1,IL18R1,IL1A,IL6,IMPA2,IQGAP2,ITGAV,ITPR1,KIF3C,LAT,LILRB2,LUM,LY75,MAP4K4,MEF2C,MERTK,MME,MMP13,MMP9,MYO5A,NECTIN1,NOS2,NR3C1,NUAK2,PDX1,PHLDA2,PIK3C2B,PIK3CA,PLAU,PLIN2,PRKAB1,PTGER2,PTGER4,PTPN1,PTPRN2,PTX3,RDX,RUNX2,S100A12,SERPINB9,SERPINE1,SHC1,SORL1,STK17A,TGFB1,THBD,TLR2,TNC,TNFAIP6,TNFRSF1A,TP53BP1,TSPAN3,ZP3	AR,Ap1,CTNNB1,FAS,FN1,HIF1A,IL10,JUN,MYC,NFKBIA,NFkB (complex),P38 MAPK,RNA polymerase II,SMAD3,SP1,STAT3,TP53,YAP1
1_0_three_VS_0_0_one - 2023-11-05 04:18 PM		SND1	0.026	enzyme		-1		-0.152	-0.695	3.53e-05	ALDH3A1,ANGPTL4,CDH1,CLDN1,EMP1,EREG,IL13RA2,KISS1,KRT81,KYNU,LAPTM5,LTBP1,PTGS2,PTPRN2,SNAI2,VIM	CREBBP,FOXO1,HIF1A,MYB,NFKBIA,NFkB (complex),RNA polymerase II,SND1,TP53
1_0_three_VS_0_0_one - 2023-11-05 04:18 PM		hydrogen peroxide		chemical - endogenous mammalian	Inhibited	-4.576		-0.149	-2.967	3.55e-05	ACTA2,ADAM17,ADH5,AGT,AKR1C1/AKR1C2,AKR1C3,ANXA1,APAF1,APEX1,ATXN7L3B,BIRC5,BOD1L1,BSG,BUB1,BUB1B,CAV1,CBX5,CCL2,CCN2,CCNB1,CD55,CDH1,CDH13,CEBPG,COL1A1,COL1A2,COL3A1,CRYAB,CSF1,CSF3,CTSB,CTSS,CXCL3,CXCR3,CYP1A2,CYP51A1,DDIAS,DDIT3,DUSP10,DUSP2,DUSP8,EGFR,EPAS1,ETS1,EXOSC9,FBXO32,FDFT1,FDXR,FN1,FOSL1,FOXM1,FTH1,GADD45B,GFPT2,GLRX,HIF1A,HMGCR,HMOX1,HNRNPA1,HRAS,ICAM1,IDE,IER5,IGF1R,IL1A,IL6,INSIG1,ITGB3,KITLG,KLF4,LGR4,LTB4R,MAFA,MAPKAP1,MCAM,MCM2,MMP13,MMP2,MMP9,MPV17,MSMO1,MT-ND6,MUC5AC,MYC,MYH11,NFE2L2,NFIL3,NOS2,NOTCH3,NOX1,NOX5,NQO1,OAZ2,PDX1,PGF,PIM1,PRKAB1,PSMC4,PSTPIP2,PTGER4,PTGS2,PTN,PTX3,RASSF8,RCN1,ROR2,RPL5,RSL1D1,RUNX2,SERPINE1,SERPINH1,SESN1,SHC1,SHH,SLC20A1,SLC7A11,SNAI2,SPARC,STAR,STC1,TAGLN,TGFB1,TGM2,TP73,TWIST1,VIM,YWHAQ	Ap1,CTNNB1,EGR1,FGF2,HIF1A,JUN,Jnk,MYC,NFKBIA,NFkB (complex),SMAD3,SP1,STAT3,TNF,TP53,TP73,hydrogen peroxide,reactive oxygen species
1_0_three_VS_0_0_one - 2023-11-05 04:18 PM		DCN	-0.8	other		0.759		0.028	0.638	3.63e-05	BGN,CCN2,CDH1,COL1A2,EGFR,ERBB2,FBN1,FST,HIF1A,ICAM1,IGF1R,IL6,ITGAV,MMP13,MMP2,MMP9,NOS2,SEMA3A,SERPINE1,TGFB1,THBS1,TIMP3	AR,DCN,ERBB3,ESR2,IL1B,JUN,NFKBIA,NFkB (complex),PGR,SMAD2,SMAD3,SMAD4,SP1,STAT3,TGFBR2,Tgf beta,YBX1
1_0_three_VS_0_0_one - 2023-11-05 04:18 PM		NOSTRIN	0.873	transcription regulator	Activated	3.839	bias	0.274	2.786	3.72e-05	ADAM17,CAV1,COL18A1,FGF1,FN1,IL6,ITGA5,ITGB3,MMP2,MMP9,NFKB1,PGF,PLAU,TFPI,THBS1	Akt,Ap1,EGR1,HIF1A,JUN,NFkB (complex),NOS3,NOSTRIN,RAC1,SP1,STAT3
1_0_three_VS_0_0_one - 2023-11-05 04:18 PM		SEMA7A	-0.201	transmembrane receptor	Inhibited	-2.673	bias	-0.274	-1.647	3.72e-05	CCN2,CCN4,CCN5,COL1A1,COL1A2,COL3A1,CTSB,CTSS,FN1,IL13RA2,MLXIPL,NFKB1,SMAD6,TGFB1,TIMP1	AR,Akt,Ap1,CTNNB1,EGR1,HIF1A,ITGB1,JUN,NFKBIA,NFkB (complex),PRKCA,SEMA7A,SP1,STAT3,YAP1
1_0_three_VS_0_0_one - 2023-11-05 04:18 PM		PRKCD	0.327	kinase	Inhibited	-3.328		-0.154	-2.255	3.79e-05	ABCA1,APOBEC3A,BIRC5,BNIP3,CAMSAP1,CCL2,CCNE1,CD70,CEBPB,COL1A1,COL1A2,CTSB,CXCL12,DDIT3,FBN1,FEM1B,FOSL1,FZD1,GPR87,HJURP,ICAM1,IL6,IVL,JCAD,JCHAIN,KLF5,KRT20,LAMB3,MAST4,MMP13,MMP2,MMP9,MUC5AC,MYC,NAV2,NES,NOCT,NOS2,NOTCH1,NOTCH2,NOX1,PALMD,PLSCR1,PTCH1,PTGS2,SERPINE1,SIK3,SMAD6,SPHK1,STAR,TFF1,TLR2	Ap1,CEBPB,CTNNB1,EGFR,ERK1/2,JUN,Jnk,NFKBIA,NFkB (complex),P38 MAPK,PRKCD,SMAD3,SP1,STAT3,TP53
1_0_three_VS_0_0_one - 2023-11-05 04:18 PM		N-nitro-L-arginine methyl ester		chemical drug		-1.197		0	-1.197	3.85e-05	ADM,AGT,BGN,CCL11,CCL2,CCN2,CDK14,CHUK,COL1A2,COL3A1,CSF1,CXCL3,FN1,GJA1,HIF1A,HMGCR,HMOX1,ICAM1,IL6,INSIG1,ITGAV,ITGB3,MAP1B,MMP9,NOS2,NSF,PTGS2,REN,SERPINE1,TGFB1,TIMP1,TLR2	Ap1,CEBPB,CTNNB1,HIF1A,IL6,Insulin,JUN,LDL,N-nitro-L-arginine methyl ester,NFKBIA,NFkB (complex),NR3C1,P38 MAPK,PPARG,SMAD3,SP1,STAT3
1_0_three_VS_0_0_one - 2023-11-05 04:18 PM		diethylnitrosamine		chemical toxicant		-1.68		-0.056	-1.425	3.93e-05	ACTA2,ALDH3A1,ANGPT2,APAF1,AURKB,CASP7,CD44,CDH1,COL1A2,COL3A1,CREB5,CXCL12,CYP2C8,CYP4F12,CYP7B1,DCLK1,EGFR,ELOVL3,EPCAM,GSTM4,HIF1A,HMOX1,HNF4A,IL1A,IL6,ITLN1,LAMC2,LHPP,LY6D,MYC,NFE2L2,NFKB1,NOS2,NQO1,OGG1,PLSCR1,S100A8,S100A9,SELENBP1,SIRT6,TGFB1,THY1,TIMP1,TIMP2,TM4SF4	Ap1,CTNNB1,HIF1A,JUN,Jnk,NFKBIA,NFkB (complex),SMAD3,SP1,STAT3,TCF,TNF,TP53,YAP1,diethylnitrosamine
1_0_three_VS_0_0_one - 2023-11-05 04:18 PM		GNAQ	0.291	enzyme	Inhibited	-3.33	bias	-0.254	-2.179	4.02e-05	ADM,AQP11,AQP5,BMP4,BNIP3,CCN1,CCN2,CD44,CITED2,CNN1,CSPG4,CTSV,CXCL12,CXCL3,EMP1,FOSL1,FST,GNA11,HIGD1A,HSPB8,IL11,IL6,INSIG1,LGR4,LMCD1,MAPK11,MYC,NDRG2,NFIL3,NOX5,PLSCR1,PTGS2,PTX3,PYGL,SELENBP1,SERPINE1,SH3BP5,SPHK1,STAR,TGM1,THBD,TNFAIP6,TNFRSF12A,ZFP36L1	Ap1,CEBPB,CTNNB1,ERK1/2,GNAQ,HIF1A,JUN,Jnk,NFKBIA,NFkB (complex),P38 MAPK,PRKCD,SMAD3,SP1,STAT3
1_0_three_VS_0_0_one - 2023-11-05 04:18 PM		Hif1		complex		-1.596	bias	-0.261	-0.601	4.06e-05	ADM,ADRA1B,ALAS2,BIRC5,BNIP3,CDH1,ENO1,FN1,FOXM1,GPI,HIF3A,HMOX1,HTRA2,INHA,KCNB1,LGALS1,LOXL2,NOS2,PRNP,S100A8,SERPINE1,TF,TFF3,TNFRSF9,TWIST1	CTNNB1,FOS,FOXO1,FOXO3,Hif1,IL4,JUN,NFkB (complex),NOTCH1,NR3C1,STAT3,STAT6,TGFA,TP53,Vegf,estrogen receptor
1_0_three_VS_0_0_one - 2023-11-05 04:18 PM		THY1	-0.607	other	Inhibited	-2.097		-0.091	-1.858	4.18e-05	ACTA2,AXL,CDH1,ETS1,MMP13,MMP2,NES,PTPRQ,TGFB1,VIM	AHR,Ap1,CTNNB1,HIF1A,ITGAV,JUN,NFKBIA,NFkB (complex),PPARG,RAC1,RHOA,SMAD2,SMAD3,SMAD4,STAT3,THY1,TP53,Tgf beta,YAP1
1_0_three_VS_0_0_one - 2023-11-05 04:18 PM		SSTR2	0.374	g-protein coupled receptor		1.76		0.201	0.685	4.28e-05	ACHE,ADM,BTC,CALD1,CCN1,CCN2,CDH1,CEBPB,COL12A1,COL6A3,DPYSL3,ETS1,FGF9,G0S2,HEY1,HKDC1,ICAM1,KLF4,LAMA1,MMP9,MT2A,NFIL3,NNMT,NRP1,PYGL,RAB31,SERPINA3,SERPINE1,SHH,SST,THBS1,THBS2,TLR2,TMEM176A,TMEM176B,TNFRSF1A,VIM	AR,Ap1,CEBPB,Ca2+,ERK1/2,FOXO3,JUN,NFkB (complex),NOTCH1,NR3C1,NR3C2,SP1,SSTR2,STAT3,corticosterone
1_0_three_VS_0_0_one - 2023-11-05 04:18 PM		luteolin		chemical drug		0.954		0.191	0.116	4.3e-05	ACHE,APOB,BIRC5,CDH1,CDK4,CYP19A1,EGFR,HIF1A,HMOX1,HNF1A,HNF4A,ICAM1,IGF1R,IL6,MMP13,MMP2,MMP9,MTTP,MYC,NOS2,NR2F2,PPP1R13L,PTGS2	Akt,Ap1,EGR1,HIF1A,IL6,JUN,Jnk,NFKBIA,NFkB (complex),PI3K (complex),SMAD3,SP1,STAT3,luteolin,prostaglandin E2
1_0_three_VS_0_0_one - 2023-11-05 04:18 PM		BRD4	-0.202	kinase	Inhibited	-3.568	bias	-0.26	-1.981	4.48e-05	ABLIM1,ACSL5,ACTA2,ALDH1B1,AURKB,CEBPA,COL1A1,COL1A2,COL4A1,COL5A1,CXCL3,DDIT3,ELK3,FADS1,FBN1,FN1,GAP43,GFPT2,HMOX1,ICAM1,ID2,IER5,IL6,INSM1,ITGA5,JARID2,KCNQ5,KIF23,KLF5,LAPTM5,LOX,LOXL2,MAL,MTHFD1L,MTMR2,MYC,MYCN,MYD88,NAT2,NAV1,NQO1,PIM1,PLAU,POLR3G,RAI14,RNF125,SERPINE1,SERTAD1,SRM,STC2,TGM2,THBS1,THBS2,TIMP1,TTC27,TUBB	BRD4,CEBPB,CTNNB1,EZH2,IL6,JUN,MYC,NFKBIA,NFkB (complex),SP1,STAT3,TP53
1_0_three_VS_0_0_one - 2023-11-05 04:18 PM		CHUK	0.325	kinase	Inhibited	-3.752		-0.213	-2.265	4.48e-05	ACKR3,AMPD3,CASP4,CCL11,CCL2,CCNB1,CDH13,CEBPB,CHST4,CHUK,CLDN1,CLDN8,COL18A1,CRLF1,CSF1,CTSB,CXCL12,CXCL3,CYP7B1,DCN,ENAH,EREG,FOXC2,GADD45B,GBP3,GM2A,HES6,HEY1,HMOX1,ICAM1,IFI16,IL11,IL1A,IL6,ITGB3,KLF5,LIFR,MMP13,MMP2,MMP9,MYC,NOCT,NOTCH1,PLAU,PLSCR1,PTGS2,PTX3,RBP1,SEMA3C,SNX10,SRC,TIMP3,TMEM176B,TP63,TWIST1,VEGFC	AR,Ap1,CHUK,CTNNB1,HIF1A,IKBKB,JUN,MYC,NFKBIA,NFkB (complex),SMAD3,SMAD4,SMAD7,SP1,STAT3,TNF,TP53
1_0_three_VS_0_0_one - 2023-11-05 04:18 PM		SHH	1.249	peptidase		-0.764		-0.18	0.378	4.48e-05	ALAD,AMH,ANGPT2,AQP5,BMP4,CAV1,CCNB1,CCNE1,CD93,CDH1,CNBP,CSF1,CSF1R,DAAM1,DDC,DLX5,EBF1,EGFR,EPHB4,FGF19,FN1,FOXC2,GDNF,HEY1,HIF1A,HSD11B2,IGF1,IGF2,IHH,IL6,LFNG,MCM2,MEF2C,MSX1,MYBBP1A,MYC,MYCN,NES,NR2F2,PDX1,PGF,PSMC3IP,PTCH1,PTHLH,RUNX2,SERPINE1,SHH,SLC29A1,SMAD1,SNAI2,SRM,STMN3,TGFB3,TH,THBD,TRRAP	BMP2,CTNNB1,FOXO1,FOXO3,GLI1,GLI2,HIF1A,IGF1,JUN,KLF4,NFkB (complex),NOTCH1,RUNX2,SHH,SMAD4,SP1,STAT3,TP53,Vegf
1_0_three_VS_0_0_one - 2023-11-05 04:18 PM		ERBB4	0.45	kinase		0.291		-0.017	0.379	4.57e-05	ACTA2,ADAM19,CADM1,CASP4,CCL2,CCN5,CDH1,COL3A1,COL5A2,CXCL12,DDIT3,EGFR,FGF7,GAP43,GJA1,HBA1/HBA2,HIF1A,HMGA2,HMOX1,IGF2,MYC,PTGS2,SERPINA3,SLC1A1,SPINK4,STAR,THBS1,TIMP3,TLN1,TNC	CTNNB1,EGFR,EGR1,ERBB2,ERBB3,ERBB4,ESR2,FGF2,HIF1A,JUN,MYC,NFkB (complex),PGR,SMAD2,SMAD3,SP1,STAT3,TP53,TP73,YBX1
1_0_three_VS_0_0_one - 2023-11-05 04:18 PM		pimagedine		chemical drug		1.765		0.087	1.413	4.57e-05	ACTA2,CASP6,CAV1,CCN2,CNN1,COL4A1,GADD45B,HMOX1,ICAM1,IL6,INS,KCNMB1,LAMB1,NOS2,POU2F2,SERPINE1,TAGLN,TGFB1	CAT,CEBPB,CTNNB1,FOXO1,HIF1A,Insulin,JUN,NFKBIA,NFkB (complex),NOS3,NR3C1,PPARG,SIRT1,SMAD2,SMAD3,SP1,STAT3,TP53,advanced glycation end-products,pimagedine
1_0_three_VS_0_0_one - 2023-11-05 04:18 PM		MED1	0.066	transcription regulator	Inhibited	-2.043		-0.24	-0.52	4.74e-05	ACAA1,ACLY,AOC1,APOB,ATP10D,AURKB,BCL11A,BCL6,BIRC5,CCN5,CCNB1,CCNE1,CDK4,CEBPA,CREB5,CYP11A1,CYP17A1,CYP1A2,CYP24A1,CYP3A5,DYSF,EBF1,EHHADH,ELK3,EML1,ERBB2,FADS2,FAM89B,FOXM1,GAP43,GFPT2,HILPDA,ID2,IGF1,INSM1,KLF4,KLF5,LY6D,MEF2C,MND1,MYC,MYCN,NAT2,NCL,NID2,NR3C1,PEX11A,PIM1,PPP3CB,PRKCH,PRR5L,SCP2,SCPEP1,SEPTIN6,SERPINE1,SLC27A2,STC2,SULT2A1,SYNPO2,TET2,TEX41,TFF1,TGM2,THBS1	AR,CEBPA,CREBBP,ESR1,ESR2,FOXO1,HIF1A,JUN,MED1,MYB,MYC,PPARA,PPARG,RNA polymerase II,SP1,STAT3,TP53,TP73
1_0_three_VS_0_0_one - 2023-11-05 04:18 PM		tazemetostat		chemical drug	Activated	2.275		0.063	1.699	4.85e-05	ABCE1,AKT2,AMOT,APEX1,BCAT1,BCL11A,BIRC5,CAP2,CD44,CDH1,CRTAC1,DDR2,DNMT3A,DOCK1,DOK4,EFNA3,EFNB1,EFNB3,EGFR,ELF4,EPHB3,ERBB2,FEZ1,FGFR1,FN1,FOXC1,FUBP1,GAP43,GATA6,GDPD5,GLI3,HDGFL3,HERC1,HMGA2,IGF2BP1,IGF2BP2,ILF3,KIDINS220,KLF4,KPNB1,L1CAM,LGALS1,LGR5,LOX,LTBP1,MAP4K4,MAPK12,MAT1A,MCM2,MSN,MTA1,MUC2,MUTYH,MYC,MYO1B,NOTCH1,NPNT,NQO1,PAK1,PBX2,POLE3,RAPGEF2,RET,ROBO1,RTN4,SDC2,SEMA3C,SHC1,SHH,SMAD1,SMO,SMYD2,SOX12,SPOCK1,SRI,STAG1,STC2,STXBP1,TIAM1,TNC,TPD52,TRRAP,TWIST2,UCHL5,VCAN,WNT3,ZFYVE27	EZH2,MYC,PPARG,SMAD2,SMAD3,STAT3,tazemetostat
1_0_three_VS_0_0_one - 2023-11-05 04:18 PM		MMP1	-0.375	peptidase	Inhibited	-2.612		-0.228	-1.549	4.94e-05	CCNE1,CDH1,CDK4,CXCL12,ERBB2,FGFR2,FN1,GDNF,HIF1A,IGF1,MMP9,MTA1,MYC,NFKB1,PLAU,PLTP,PTGES,PTGS2,RUNX2,SERPINE1,TACR1,TAGLN,TGFB1,VIM	Ap1,CTNNB1,Collagen type I (complex),FN1,HIF1A,IFNG,IL1B,JUN,Jnk,MMP1,NFKBIA,NFkB (complex),RUNX2,SMAD2,SMAD3,SP1,STAT3,TP53,YAP1
1_0_three_VS_0_0_one - 2023-11-05 04:18 PM		PTGER2	0.978	g-protein coupled receptor	Inhibited	-2.316		-0.197	-1.184	5.29e-05	ANAPC1,ASPM,BUB1B,CCNB2,CDH1,CENPE,CENPF,CKAP2L,CLEC4D,CSF1R,CYP19A1,ECM1,EXOC7,HUWE1,IL1A,IL36G,IL6,KIF20A,MMP9,NOS2,PBK,PILRB,PIM1,PTGES,PTGS2,SERPINE1,STAR,THBS1,TIMP1,TIMP2,TIMP3,TNFAIP6,TPX2,TREM1,TROAP	ATF1,Ap1,CEBPB,CREB1,CSF2,CTNNB1,EGR1,ERK1/2,GATA4,HIF1A,IL1B,JUN,JUND,NFKBIA,NFkB (complex),PTGER2,SP1,STAT3,TP53,dinoprost,prostaglandin E2
1_0_three_VS_0_0_one - 2023-11-05 04:18 PM		flutamide		chemical drug		0		0.082	-0.363	5.32e-05	ALAS2,B4GALNT1,CASP6,CCN1,COL3A1,CYP11A1,CYP17A1,CYP19A1,CYP1A2,CYP1B1,CYP3A4,CYP3A5,DCX,HIF1A,HNF1A,IGF1,IL6,IL6ST,KITLG,NOS2,NQO1,NR3C1,PTCH1,PTHLH,REN,SRD5A1,TGFB1,VIM	AR,CREBBP,CTNNB1,Creb,ESR1,ESR2,HIF1A,IL6,JUN,NFKBIA,NFkB (complex),PPARG,PPARGC1A,SP1,STAT3,TNF,TP53,beta-estradiol,flutamide
1_0_three_VS_0_0_one - 2023-11-05 04:18 PM		TGM2	-0.801	enzyme	Inhibited	-2.144		-0.122	-1.193	5.49e-05	ACSS2,ADGRE2,ALPL,BCL6,BNIP3,CCDC169,CCL2,CCL24,CCRL2,CD93,CEACAM1,CSF3,CXCL12,CYP4F3,DAAM2,DCSTAMP,FERMT1,FN1,GIMAP2,GJA1,GM2A,HIF1A,HTT,IGF1R,IL6,ITGB3,KCNQ5,LGALS9,LILRA5,LILRB2,LINC02910,LSP1,MERTK,MMP2,MMP9,MORC2,MSX2,MT2A,MYC,NLRC4,PAK1,PALS2,PGA5 (includes others),PIM1,PLEKHO2,PLSCR1,PNRC1,PTGES,PTGS1,RFLNB,RPF2,RUNX2,S100A8,SACS,SEMA6B,SLC20A1,SLC27A2,SLFN5,TAF4B,TGFB1,THBS1,TOR1B,TP63,TTC27	Akt,Ap1,CEBPB,CTNNB1,EGR1,ERK1/2,HIF1A,JUN,MYC,NFKBIA,NFkB (complex),PI3K (family),S100A4,SIRT1,SMAD2,SMAD3,SP1,STAT3,TGM2,TP53,YAP1
1_0_three_VS_0_0_one - 2023-11-05 04:18 PM		MM-589		chemical reagent	Activated	2.021		-0.032	2.159	5.96e-05	ACTN2,CAP2,CCDC80,COBL,COL1A1,COL1A2,COL3A1,COL5A2,CRYAB,FHOD3,IL6,LOXL2,LOXL3,MMP2,PGAM2,PKP2,PLOD2,POSTN,SULF1
1_0_three_VS_0_0_one - 2023-11-05 04:18 PM		NME1	-0.385	kinase	Activated	2.166		0.121	1.721	5.96e-05	CCN2,CDK4,COIL,FZD1,GEMIN5,L1CAM,LPAR1,METTL1,MMP14,MMP2,NETO2,NOP58,PA2G4,PTGS2,PTN,RNGTT,SERPINE1,SMO,TIMP1	Akt,Ap1,CTNNB1,EGR1,HIF1A,JUN,Jnk,NFkB (complex),NME1,PI3K (complex),SMAD2,SMAD3,SMAD4,SMAD7,SP1,STAT3
1_0_three_VS_0_0_one - 2023-11-05 04:18 PM		ACSL4	-0.227	enzyme		-1.077		-0.082	-0.689	5.99e-05	AUTS2,CAMK1D,COL12A1,EGFR,ERCC1,FAH,FERMT1,GDPD1,ICAM1,IL6,ITPR1,KDM1A,LAMB1,MAPK11,MYO5A,NFKB1,NOS2,PTGS2,RHOU,STK39,TFPI,THBD,WT1	ACSL4,Ap1,CEBPB,CTNNB1,EGFR,HIF1A,Insulin,JUN,NFKBIA,NFkB (complex),NR1H3,NR3C1,PPARA,PPARG,PRKCA,RXRA,SMAD3,SP1,STAT3,arachidonic acid,prostaglandin E2
1_0_three_VS_0_0_one - 2023-11-05 04:18 PM		PDGFB	-0.534	growth factor	Inhibited	-3.027		-0.142	-2.377	5.99e-05	ACTA2,ADAMTS7,CNN1,COL1A1,COL1A2,COL3A1,FGF1,FGF7,FN1,ICAM1,IL6,MMP2,MMP9,MYC,NOTCH2,NOTCH3,PTGS2,RIPK3,SMAD1,THBS1,THBS2,TIMP1,TNC	AKT1,AR,Ap1,CTNNB1,ERK,HIF1A,ITGB1,JUN,Jnk,MYC,NFkB (complex),PDGFB,SMAD3,SP1,STAT3,TP53,YAP1
1_0_three_VS_0_0_one - 2023-11-05 04:18 PM		S-nitroso-N-acetyl-DL-penicillamine		chemical reagent		-0.557		-0.041	-0.37	5.99e-05	ADM,AQP5,BIRC5,BNIP3,CCL2,CCNB1,CCNE1,CXCL12,DDIAS,DDIT3,GAP43,HIF1A,HMOX1,MARCKSL1,MSH6,MYC,NOS2,NSF,PTGS2,TGFB1,TGFB3,TIMP1,TP73	Ap1,CEBPB,CTNNB1,FOXO1,HIF1A,JUN,NFKBIA,NFkB (complex),NOS2,NR3C1,P38 MAPK,PGR,PPARG,S-nitroso-N-acetyl-DL-penicillamine,SMAD3,SP1,STAT3,TP53,progesterone
1_0_three_VS_0_0_one - 2023-11-05 04:18 PM		H89		chemical drug	Activated	2.409		0.194	1.132	6.04e-05	ABCA1,ACAN,ALPL,AMH,ANXA1,AQP2,AQP5,AXL,BMP4,CCNA1,CD55,CEBPB,CYP17A1,CYP19A1,EGFR,EREG,GDNF,GJA1,HDAC1,HIF1A,HMOX1,HSD11B2,IGF1,IL11,IL6,ITPR2,MMP13,MMP2,MMP9,MUC5AC,MYC,NFIL3,NOS2,NTS,PCSK1,PDX1,PLAU,PTGS2,REN,S100A8,SERPINE1,SH2D2A,SHC1,SNAP25,STAR,SULT2A1,TFPI2,TNFAIP6,TREM1	Ap1,CEBPB,EGR1,ERK1/2,ESR1,H89,IL1B,JUN,NFKBIA,NFkB (complex),P38 MAPK,SMAD3,SMAD4,SP1,STAT3,TNF,TP53
1_0_three_VS_0_0_one - 2023-11-05 04:18 PM		docosahexaenoic acid		chemical drug	Activated	3.678		0.1	3.008	6.04e-05	ABCA1,ABCD3,ACSS2,ACTA2,APOC3,CCL2,CCN2,CD44,CDH1,CEBPA,CEBPB,COL1A1,CPT1A,CSF1,DDIT3,EIF2A,FADS1,FADS2,GDNF,HMOX1,IL6,LOX,LOXL2,LOXL3,MLXIPL,MMP13,MMP2,MMP9,MYC,NFE2L2,NFKB1,NOS2,NPC1L1,PLTP,PTGES,PTGS1,PTGS2,SERPINE1,SERPINH1,SMAD6,SORL1,SPHK1,TGFB1,TGFB3,THBS1,THBS2,TIMP1,TIMP2,TNFRSF1A	Ap1,CTNNB1,HIF1A,IL1B,JUN,Jnk,NFKBIA,NFkB (complex),P38 MAPK,SMAD3,SP1,STAT3,docosahexaenoic acid,prostaglandin E2
1_0_three_VS_0_0_one - 2023-11-05 04:18 PM		EFNA5	-0.052	kinase		-0.477		0.034	-0.633	6.19e-05	ABCA12,ADAMTS4,BTC,CCN2,DSC1,EGFR,EREG,ETV5,FABP5,FOSL1,KLK7,KRT13,KRT16,KRT4,PKP1,PTGS2,PTHLH,S100A7,SLC20A1,TGM1,TNFAIP6	Ap1,CTNNB1,EFNA5,EGFR,JUN,MRTFA,NFkB (complex),Ras homolog,SMAD3,SP1,STAT3
1_0_three_VS_0_0_one - 2023-11-05 04:18 PM		NOTCH2	-0.505	transcription regulator	Inhibited	-3.456		-0.137	-2.858	6.19e-05	ACTA2,AKR1C3,ATOH1,CD44,CDH1,CNN1,COL1A1,CYP11A1,EPAS1,EPCAM,FN1,HEY1,IL6,MUC2,MYH11,NOTCH2,RBPJ,SDC2,STAR,TAGLN,TFF3	Akt,Ap1,CEBPB,CTNNB1,EGR1,ERK1/2,ETS1,FOS,HEY1,HIF1A,JUN,MAPK1,NFKBIA,NFkB (complex),NOTCH1,NOTCH2,SP1,STAT3
1_0_three_VS_0_0_one - 2023-11-05 04:18 PM		aldosterone		chemical - endogenous mammalian	Inhibited	-3.173		-0.205	-1.794	6.27e-05	ACTA2,ADM,AGT,AQP2,ATP1B1,BGN,BMP4,CACNA1G,CCL2,CCN2,CEBPA,CNKSR3,COL1A1,COL1A2,COL3A1,CTF1,CYP24A1,DCN,EGFR,EMB,FKBP1B,FN1,FOSL1,ICAM1,IGF1R,IL11,IL6,KCNMB1,LOX,MLLT3,MMP2,NDRG2,NOS2,NOX1,NR3C1,PGF,POSTN,PTGS1,PTGS2,PTPN1,RGS2,RUNX2,SERPINE1,SLC12A2,TAT,TGFB1,TIMP1,VIM	AGT,Ap1,CEBPB,CTNNB1,Creb,ERK1/2,HIF1A,IL6,JUN,NFKBIA,NFkB (complex),NR3C1,NR3C2,PTH,SMAD2,SMAD3,SP1,STAT3,TP53,aldosterone
1_0_three_VS_0_0_one - 2023-11-05 04:18 PM		mir-503		microrna	Activated	2.433	bias	0.274	1.502	6.3e-05	CCN2,CCN4,FGF7,FGF9,FGFR1,FN1,IGF1R,IGF2,IHH,MMP9,SMURF2,VIM
1_0_three_VS_0_0_one - 2023-11-05 04:18 PM		MTDH	-0.006	transcription regulator	Inhibited	-2.981		-0.03	-2.89	6.5e-05	ACSL5,ACTA2,ACTC1,ALDOB,ANGPTL4,ASL,C8A,CCN2,CCN4,CDH1,CFH,CIDEC,COL4A1,CXADR,CYFIP2,DPYD,EGFR,FABP1,FADS2,FGF1,FGFR2,FLNA,HIF1A,HMOX1,HTRA1,LHPP,LY6D,MGLL,MMP2,MMP9,MSMO1,MSN,MYL9,OTC,PGF,PLG,PLIN4,PLS3,PLSCR1,RBP1,SCP2,SELENBP1,SERPINE1,SLC2A2,THBS1,TWIST1,VIM	Akt,CEBPB,CTNNB1,EGR1,EZH2,FOXO1,HIF1A,IL1B,IL6,JUN,MTDH,MYC,NFKBIA,NFkB (complex),PPARG,RNA polymerase II,RORC,SIRT1,SP1,STAT3,TP53
1_0_three_VS_0_0_one - 2023-11-05 04:18 PM		propylthiouracil		chemical drug	Activated	2.162		0.145	1.273	6.55e-05	AAK1,ABCA3,ABCC3,AKR1C3,ALDH1A3,BCL11A,BMP1,CDH1,CDX2,CRLF1,CRYM,DCX,DNAJC7,EBF4,ELOVL3,EMB,EMP1,EMP3,ENPEP,FADS1,FADS2,GAP43,GAS2,GLUL,HCAR2,IGF1,IGF2,ITM2A,KRT14,LAPTM5,LGALS1,LIN28A,MAB21L2,MGST3,MLLT11,MMP24,MYH11,NALF1,NIN,NNMT,NRN1,NRP1,PALS2,PKP2,RBP1,ROBO1,RPS6KA3,SLC16A10,SNCG,SRM,SST,STAT5A,STMN3,THRA,TMEM176B,TUBB2B,XPR1,ZKSCAN1
1_0_three_VS_0_0_one - 2023-11-05 04:18 PM		mir-34		microrna	Activated	2.701		0.202	1.559	6.65e-05	ACTA2,ADAM12,AXL,BIRC5,CCDC113,CCNE1,CDK4,COL1A1,CSF1R,CXCL3,CYRIB,DNM1L,EFNB1,EMP1,FGFR1,FN1,FOSL1,HEY1,HIF1A,ITGA2B,JHY,LIN28A,MAP3K20,MLLT3,MMP9,MYC,MYCN,NOTCH1,NOTCH2,PIP5K1A,RUNX2,SATB2,SEMA3C,SLC7A11,TIMP3	Akt,CEBPB,EGR1,EGR2,ETS1,EZH2,HDAC6,HIF1A,JUN,MYC,MYCN,NFkB (complex),NOTCH1,POU5F1,RUNX2,SMAD3,SNAI1,SOX2,SP1,STAT3,TP53,TP73,mir-34
1_0_three_VS_0_0_one - 2023-11-05 04:18 PM		MED16	0.259	transcription regulator	Activated	2.804		0.137	2.419	6.7e-05	ANGPTL4,CCN1,CCN2,CDH1,MMP13,MMP2,MMP9,TAGLN,VIM	AR,Ap1,CEBPB,ERK1/2,JUN,MED16,RNA polymerase II,SMAD2,SMAD3,SMAD4,SP1,STAT3,TP53
1_0_three_VS_0_0_one - 2023-11-05 04:18 PM		SREBF1	0.034	transcription regulator		1.554		-0.193	2.883	6.83e-05	AACS,ABCA1,ACADS,ACLY,ACSL5,ACSS2,AGMAT,APOC3,CAMK1D,CAP2,CDK4,CEBPA,CEBPB,COL6A1,CXADR,CYP4F2,CYP51A1,CYP7B1,DARS1,DBNDD1,DGKQ,EHHADH,ELOVL5,ELOVL7,ETHE1,FABP5,FADS1,FADS2,FBXO32,FDFT1,FN1,GPX3,GSR,HMGCR,HMGCS1,HMOX1,HNF4A,IDH1,IDI1,IGHM,IL1A,IL6,INS,INSIG1,MAT1A,MEF2C,MSMO1,MT-ND6,MTTP,MVD,NFIL3,NOS2,NUPR1,PDX1,PLS3,PLTP,PTGS2,RBP1,RETREG1,RNASET2,S100A13,SERPINA3,SERPINE1,SLC20A1,SLC22A4,SLC2A2,STAR,STXBP1,SV2A,TF,TGFB1,TNNI2	CEBPA,CEBPB,FOXO1,Insulin,JUN,KLF11,NFE2L2,NFkB (complex),NR3C1,NR5A2,PPARA,PPARG,PPARGC1A,SCAP,SMAD3,SP1,SREBF1,SREBF2,STAT3,TP53,YAP1,cholesterol
1_0_three_VS_0_0_one - 2023-11-05 04:18 PM		N-[(2Z)-3-(4,5-dihydro-1,3-thiazol-2-yl)-1,3-thiazolidin-2-yl idene]-5H dibenzo[a,d][7]annulen-5-amine		chemical reagent		1.73		0.104	1.214	7.37e-05	ACSS2,CCN4,CD44,CEBPB,CEBPG,CYP19A1,CYP1B1,ECH1,ELOVL3,EPCAM,GTF2H1,HSD17B2,IGF1,KISS1,LYPD3,MMP2,MMP9,MORF4L2,MYC,NCOA2,NRG1,SERPINE1,SET,SNCG,SULT2A1,TFF1,TWIST1,UBC,UGT2B15	CTNNB1,HIF1A,IL1B,JUN,N-[(2Z)-3-(4,5-dihydro-1,3-thiazol-2-yl)-1,3-thiazolidin-2-yl idene]-5H dibenzo[a,d][7]annulen-5-amine,NFKBIA,NFkB (complex),SP1,STAT3
1_0_three_VS_0_0_one - 2023-11-05 04:18 PM		CHI3L1	-1.402	enzyme		-1.951		-0.164	-1.63	7.38e-05	AKT3,ARHGAP11A,ARL4C,ASPM,CALD1,CCNB1,CD44,CDH1,COL6A1,COL6A2,EMP1,KITLG,MMP9,NNMT,PTTG1,RGS20,SERPINE1,TGIF2,TMEM158,TNC	Akt,Ap1,CHI3L1,CTNNB1,Creb,EGR1,HIF1A,IL13,IL4,JUN,MMP9,NFKBIA,NFkB (complex),NOTCH1,NR3C1,SP1,STAT3,STAT6,TP53
1_0_three_VS_0_0_one - 2023-11-05 04:18 PM		isobutylmethylxanthine		chemical toxicant		-1.78		-0.146	-0.951	7.63e-05	ABCA1,ACLY,AGT,ALDH3B1,ANGPTL4,CAV1,CCN2,CCNE1,CD44,CEBPA,CEBPB,CIDEC,COL1A1,COL1A2,COL3A1,COL5A1,COL6A1,CYP11A1,CYP17A1,DGAT2,EGFR,ELOVL3,FAM89B,FN1,GAPDH,GCGR,GRIP1,IDH1,IGF1R,IL13RA2,ITGB3,KLF4,MAPK3,MERTK,MMP13,MMP2,MYC,NCOA2,NOS2,NOTCH1,NOTCH3,PLIN2,RAB7A,RBL1,SDHA,SERPINE1,SMURF2,TFF1,TGFB1,TH,THBS1,THBS2,TIMP1,TIMP2,TIMP3,TNC,TPD52L2,TUBB	Ap1,CEBPA,CEBPB,ERK1/2,FOXO1,HIF1A,Insulin,JUN,NFKBIA,NFkB (complex),NR3C1,PPARA,PPARG,SMAD3,SMAD4,SP1,STAT3,TGFB1,TNF,TP53,isobutylmethylxanthine
1_0_three_VS_0_0_one - 2023-11-05 04:18 PM		IL22	-0.116	cytokine		-1.515		-0.158	-0.543	7.74e-05	ACTA2,B3GNT7,CALML3,CALML5,CDK4,CLDN1,CXCL12,CXCL3,CYP1A2,DCLK1,FTH1,FUT2,GPT,GRP,HMOX1,HNF1A,HSP90AB1,IL1A,IL24,IL36G,IL6,IVL,LBP,MMP9,MUC2,MUC5AC,MYC,NOS2,PLA2G4E,PTGS1,PTGS2,RAB7A,REG1B,RNASE7,S100A12,S100A7,S100A8,S100A9,SERPINA3,TFF2,TIFA	Ap1,CTNNB1,IL17A,IL22,JUN,Jnk,NFKBIA,NFkB (complex),P38 MAPK,SMAD3,SP1,STAT3,TP53,cytokine
1_0_three_VS_0_0_one - 2023-11-05 04:18 PM		troglitazone		chemical drug	Activated	2.461		-0.039	2.766	7.76e-05	ABCA1,ABCA12,ABHD2,ACADS,ACTA2,AGT,ALAD,ANGPTL4,ARHGEF19,ATP10B,BIRC5,BMP1,CAV1,CCL2,CCNB1,CDH1,CDK4,CEACAM5,CEACAM6,CEBPA,CEBPG,CEP70,CIDEC,COL15A1,COL1A1,COL1A2,COL4A1,CRYAB,CTNNAL1,CXCL3,CYP19A1,CYP2C9,CYP3A4,CYP3A5,CYP3A7,DCN,DDIT3,DGAT2,ECH1,EGFR,ETS1,FABP5,FADS2,FN1,FOSL1,G0S2,HBA1/HBA2,HMOX1,ICAM1,IFI16,IL13RA2,IL6,INS,ITM2A,KIF14,KLF4,KRT13,KRT14,KRT20,LAMA4,MLXIPL,MME,MMP9,MYC,MYH11,NAGK,NCAPH,NDRG1,NFKB1,NNMT,NOS2,NOTCH3,NR2F2,PC,PDX1,PEX11A,PLIN2,PLIN4,PTGES,PTGS2,PXMP2,QKI,RGS10,SERPINE1,SIRT6,SLC2A2,SPOCD1,TFF2,TGFB1,TGIF2,TST,WT1	Ap1,CEBPA,CEBPB,ERK,FOXO1,Insulin,JUN,Jnk,NFKBIA,NFkB (complex),NR3C1,PPARA,PPARG,SMAD3,SP1,STAT3,TNF,troglitazone
1_0_three_VS_0_0_one - 2023-11-05 04:18 PM		ARNT	-0.245	transcription regulator	Inhibited	-2.538		-0.139	-1.912	7.78e-05	ADAM17,ADM,AKT2,ALDH3A1,ANGPTL4,ANKRD22,BNIP3,CAV1,CDK4,CEBPB,CITED2,CLDN1,CRYAB,CSF3,CXCR3,CYP1A2,CYP1B1,DEGS2,ENO1,EPAS1,GADD45B,GAPDH,GAS1,GPI,HES6,HIF1A,HNF1A,HNF4A,ID2,IGHM,IL1R1,ITGAV,ITGB3,KIF20A,LOXL2,MPP1,MYC,NQO1,NR3C1,RANBP1,SERPINE1,SHH,STC1,TDO2,TNFRSF19,TNFRSF9,VIM	AHR,ARNT,CEBPB,EGR1,ESR1,ESR2,HIF1A,JUN,MYC,NFKBIA,NFkB (complex),SMAD3,SMAD4,SP1,STAT3,TP53,TP73
1_0_three_VS_0_0_one - 2023-11-05 04:18 PM		hydrocortisone		chemical - endogenous mammalian		0.061		-0.049	0.386	7.78e-05	ACHE,ADAM17,ADM,AKR1C1/AKR1C2,BACE1,BIRC5,CCL2,CCN2,CCNE1,CEBPA,CEBPB,COL1A1,COL1A2,CYP19A1,CYP3A4,ERRFI1,FGF7,FGF9,FN1,GADD45B,GAP43,GLUL,ICAM1,IGF1,IL6,INS,IVL,LOX,LY75,MAP3K4,NR3C1,PLG,PTGS1,PTGS2,S100A8,SERPINE1,SMO,STAT5A,STC2,SULT2A1,TAT,TEAD4,TH,TLR2,TUBB,VIM,ZNF143	Ap1,CEBPA,CEBPB,EGF,IL6,JUN,MYC,NFKBIA,NFkB (complex),NR1H4,NR3C1,NR3C2,SMAD3,SP1,STAT3,TP53,dexamethasone,hydrocortisone
1_0_three_VS_0_0_one - 2023-11-05 04:18 PM		EWSR1-FLI1		fusion gene/product	Activated	3.415		0.15	2.631	7.9e-05	ADM,CALD1,CAV1,CCN1,CCN2,CD99,COL3A1,COL5A2,FIBIN,FILIP1L,FJX1,FOXM1,GAS2,IGF1R,IL11,IL1A,LINC00968,MTMR10,MYH10,MYH9,NUAK1,PDGFRL,POSTN,PTPN13,SDC2,SERPINE1,SLFN5,SULF1,SYNPO2,TAGLN,THBS1	AR,CTNNB1,EWSR1-FLI1,SMAD2,SMAD3,SMAD4,SMAD7,SP1,STAT3
1_0_three_VS_0_0_one - 2023-11-05 04:18 PM		ibuprofen		chemical drug		1.303		0.12	0.835	7.95e-05	AQP2,BACE1,COL12A1,DCN,EPAS1,HIF1A,IL6,LAMB1,MMP13,MMP2,MMP9,NOS2,PLIN2,PTGS1,PTGS2,RAC3,SERPINA3	APP,Ap1,CTNNB1,EGR1,FOXO1,HIF1A,JUN,NFKBIA,NFkB (complex),NOS2,NOTCH1,PTGS1,STAT3,TP53,ibuprofen,prostaglandin E2
1_0_three_VS_0_0_one - 2023-11-05 04:18 PM		HNF1A	0.7	transcription regulator	Activated	4.044		-0.24	6.06	8.03e-05	A1CF,ACE2,AGT,AKR1C1/AKR1C2,AKR1C3,ALDOB,ANKS4B,ANXA4,APOB,APOC3,ARHGAP11A,B3GALT5,BACH2,BCL6,BMP3,C1S,C4orf19,C8A,C8G,CCNE1,CD55,CERS5,CLDN8,CLIC5,COL3A1,CYB5B,CYP1A2,CYP2C18,CYP2C9,CYP3A7,DDC,DSC1,EBF1,EML6,ENPEP,ETV5,FABP1,FAM107B,FBP1,FCSK,FUT3,FUT6,G0S2,GAL,GBE1,GJB1,GLUL,GMDS,GRTP1,HACL1,HAVCR1,HCAR2,HGD,HHLA2,HMGCR,HNF1A,HNF4A,HNF4G,HPX,HSD17B2,HTR7P1,IGF1,IGF1R,IGF2,IGFALS,IHH,IL17RE,INS,KIF20A,LAMA1,LBP,LCT,LINC01504,LINC01559,LINC02038,LINC02041,LRRC31,MAPK15,MGAM2,MIA2,MLXIPL,MSH6,MT1X,MTMR11,MTTP,NAPA,NDRG1,NPC1L1,NRDC,NTS,PAFAH2,PAK4,PAX4,PCSK1,PDX1,PLG,POLR1A,PPP1R1A,RAB37,RNASE4,RNGTT,RUNX2,SERPINE1,SI,SLC2A2,SLC40A1,SLC5A1,SPHK2,SRC,SRI,SSTR1,SULT1C2,SYT13,TAT,TM4SF4,TNFRSF1A,TRPM5,TSPAN8,UGT2A3,UGT2B15,UGT2B17,UGT2B4,UGT2B7,USH1C,WDFY2,ZNF443	CEBPB,D-glucose,EGR1,FOXO1,HNF1A,HNF1B,INS,Insulin,MYC,NFkB (complex),NR0B2,NR1H4,NR3C1,PPARG,RXRA,SIRT1,SMAD3,SP1,STAT3,YAP1
1_0_three_VS_0_0_one - 2023-11-05 04:18 PM		ERG	-0.748	transcription regulator	Inhibited	-4.177		-0.207	-2.937	8.33e-05	ADRB2,AGR2,AHCYL2,ARHGAP20,ARHGAP28,ARHGAP4,C11orf54,CADPS,CAMK1D,CDH1,CDK5RAP2,CFAP65,CHRNA3,CLDN1,CLIP1,CTNNA2,DAAM1,DIP2A,DOCK1,DYNC1I1,ERFE,ERG,ETS1,EXT1,FHL1,FHOD3,FLNC,FMNL2,FMNL3,FYN,FZD1,FZD5,GAK,GPATCH2L,GPR160,GUCY1A1,ICAM1,IGF1R,IL6,LAMB1,MAP4,MMP9,MTHFD1L,MYCN,MYO5A,NDRG1,NFIL3,NRG1,PARVA,PHLDB2,PIM1,PLAU,PLPP3,PPM1F,PSTPIP2,PTGER4,RAB7A,RASSF7,RBMS1,RHOJ,SLIT2,SPARC,SPTBN5,SRC,ST6GALNAC1,SVIL,TFF1,TGFB1I1,THBS1,TWIST1,VIM,WASF3,WDR91	Akt,Ap1,EGR1,ERG,ESR2,FOS,HIF1A,JUN,JUND,NFkB (complex),PPARG,RHOA,SMAD3,SMAD4,SP1,SRC,STAT3,TP53,YAP1
1_0_three_VS_0_0_one - 2023-11-05 04:18 PM		LDLR	0.232	transporter		-1.206		-0.021	-1.117	8.62e-05	A1CF,ABCA1,ACLY,ANLN,APOB,AURKB,BGN,BIRC5,BUB1B,CCL2,CCNB1,CCNB2,CD300E,CD40LG,CD55,CEBPA,CENPF,CIDEC,COL1A1,COL3A1,CYP7B1,DDIT3,ENPP4,FABP5,FADS2,FBP1,FLT4,FOXM1,GAPDH,GJA1,GPI,GPT,HMGCR,HMGCS1,ICAM1,IL1A,IL6,ITGB3,KIF20A,KIF23,KIF3C,KIF4A,LSP1,MERTK,MMP14,MMP2,MMP9,MSX2,MTTP,MVD,MYC,NPC1L1,PCYT2,PLAU,PLIN2,PLIN4,PLTP,PRKAA1,PSMB7,RUNX2,SIGLEC9,TIMP1,UBC,VCAN,VIPR1,ZBP1	APOE,Ap1,CREB1,CTNNB1,JUN,LDLR,NFE2L2,NFKBIA,NFkB (complex),NR5A2,P38 MAPK,PPARGC1A,SMAD3,SP1,SPP1,SREBF1,SREBF2,STAT3,TP53,YAP1,cholesterol
1_0_three_VS_0_0_one - 2023-11-05 04:18 PM		CAT	0.124	enzyme	Activated	2.443		0.121	1.912	8.76e-05	ADM,AGT,CAV1,CCL2,COL1A1,CYP1B1,FN1,HIF1A,HMOX1,IGF1R,IL6,MMP9,MUC5AC,NOS2,PTGS2,SERPINE1,TAGLN,THBS1,TIMP1,TNC,VIM	AHR,Ap1,CAT,CTNNB1,D-glucose,FOXO1,HIF1A,JUN,MYC,NFkB (complex),PPARG,Pkc(s),SIRT1,SP1,STAT3,TP53,VEGFA,hydrogen peroxide
1_0_three_VS_0_0_one - 2023-11-05 04:18 PM		advanced glycation end-products		chemical - endogenous mammalian		-1.698		-0.131	-1.173	8.76e-05	ABCA1,BSG,CCL2,CCN2,CDH1,CXCL12,FN1,GJA1,IL6,KITLG,LRP2,MMP13,MMP9,NOS2,PTGES,PTGS2,ROBO1,SERPINE1,SLIT2,TGFB1,VIM	AHR,Ap1,CEBPB,CTNNB1,EGFR,ERK1/2,HIF1A,JUN,NFKBIA,NFkB (complex),NOS3,Pkc(s),SMAD3,SP1,STAT3,advanced glycation end-products
1_0_three_VS_0_0_one - 2023-11-05 04:18 PM		MYCN	1.297	transcription regulator		1.834		-0.044	2.236	8.9e-05	ABCA1,ABCA3,ABCB7,ABCC3,ABCD3,ABCE1,ABCF1,ABCF3,ACTG1,ADAM12,ADAM23,ADAMTS5,AEBP2,APEX1,ARPC1B,BASP1,BCL11A,BIRC5,CAV1,CCN2,CITED2,COL18A1,COL1A1,COL4A1,COL5A2,COL8A1,DIRAS1,DNMT3A,DPYSL3,DUSP2,EGFR,EIF4G2,EMP1,FBN1,FBXO32,FGF5,FGFR2,FN1,FRMD6,GAPDH,GATA6,HEY1,HSP90AB1,ID2,JARID2,LGALS1,LPAR1,LTK,MAP4,METAP2,MMP2,MRC2,MRPL32,MSRB3,MSX2,MYCN,MYH9,NACA,NCL,NDRG1,NPM1,P3H1,PA2G4,PSMB7,RHOU,RND3,RPL11,RPL12,RPL35,RPL4,RPL5,RPL6,RPLP1,RPS17,RPS7,SDC2,SERPINE1,SLC38A2,SLIT3,SPARC,SULF1,SV2A,TAGLN,TGM2,TH,TIMP2,TNFRSF1A,TUBB,VIM,ZEB2	AR,Akt,Ap1,CTNNB1,EGR1,ERK,HIF1A,HMGA1,ITGB1,JUN,MYC,MYCN,NFkB (complex),SMAD3,SP1,STAT3,TP53,TP63,TP73,YAP1
1_0_three_VS_0_0_one - 2023-11-05 04:18 PM		trinitrobenzenesulfonic acid		chemical reagent	Inhibited	-3.515		-0.228	-2.359	9.14e-05	ADAM12,CCL11,CCL24,CD44,CLDN1,CLEC4D,COL1A1,COL1A2,COL3A1,CSF3,CXCL3,CYP11A1,IL1A,IL6,LUM,MMP13,MMP9,NOS2,PTGS1,PTGS2,PTX3,REG1B,S100A8,S100A9,TACR1,TGFB1,TIMP1,TNFRSF12A	AR,Ap1,CTNNB1,FOXO1,FOXO3,HIF1A,IFNG,JUN,NFKBIA,NFkB (complex),NOS2,NR3C1,NR3C2,STAT3,TP53,corticosterone,trinitrobenzenesulfonic acid
1_0_three_VS_0_0_one - 2023-11-05 04:18 PM		Immunoglobulin		complex	Activated	3.275		-0.024	3.573	9.26e-05	ACBD5,ACLY,ACSS2,ACTA2,ADAM17,ADAM19,ADAM23,ADAMTS12,ADAMTS5,ADCY6,ADGRE5,ADM,ADRA1B,ADRB2,AGT,AIM2,ALAS2,ANGPT2,APLNR,APOBEC3A,ARC,AXL,BACH2,BATF3,BCAT1,BCL10,BCL6,BECN1,BIRC5,BLVRB,BMP4,BSG,CASP4,CBL,CCL11,CCL2,CCN2,CCNE1,CD200,CD276,CD33,CD40LG,CD44,CD93,CDH1,CDK4,CEBPB,CHEK2,CLDN15,CLDN8,CLEC7A,CMPK2,COL1A1,COL1A2,COL3A1,COL4A1,COL5A2,COL6A1,COL6A2,COL6A3,CORO2A,COX7A2,CPT1A,CSF1,CSF1R,CSF3,CTHRC1,CTSB,CTSS,CXCL12,CXCL3,CXCR3,CYP1B1,CYTOR,DGAT2,DLG4,DYNLT1,DYSF,EIF2A,ELOVL7,ENO1,ENO3,ETV5,EXT1,FADS2,FAIM2,FAP,FBN1,FBP1,FCGR2A,FGF1,FGFR2,FLT4,FN1,FOXJ1,FTO,FYN,GBE1,GBP3,GBP6,GLIPR2,GLUL,GMPR,GPI,GPSM1,GPX3,GSR,HEY1,HIF1A,HMOX1,HSD11B2,HSH2D,HSPA6,HTRA2,ICAM1,IFI16,IGF1,IGF1R,IL18R1,IL1A,IL1R1,IL24,IL6,JCHAIN,KISS1,KLF4,LAMC1,LGALS1,LILRB2,LOX,LSP1,LTB4R,LYN,MAF,MARCKSL1,MEF2A,MEF2C,MEFV,MERTK,MFSD2A,MGST3,MMP13,MMP14,MMP15,MMP2,MMP9,MUC5AC,MYC,MYD88,NDUFA7,NEB,NFE2L2,NFIL3,NFKB1,NLRC4,NLRP3,NOS2,NOTCH2,NRP1,NUPR1,OLFML3,OSBPL3,PC,PCOLCE,PGAM2,PHKG1,PIAS3,PICALM,PLAC8,PLAU,PLIN4,PLSCR1,POLR1A,POLR3D,POSTN,POU2F2,PPP3CB,PRPS1,PTGER2,PTGS2,PTK6,PTX3,PYGM,RAB11FIP1,RAB31,RAC2,RAPGEF4,RCN1,RFLNB,RGS2,RNF128,RUNX2,S100A12,S100A8,S100A9,SAMD11,SCP2,SERPINA3,SLC11A1,SLC29A1,SLC43A3,SLC7A11,SLC7A5,SOCS5,SORL1,SPHK1,STAB1,STAT5A,STK39,SUCLG2,SYNPO2,TANC2,TFF1,TGFB1,THBD,THBS2,THY1,TIMP1,TLR2,TNFAIP6,TNFRSF11A,TNFRSF1A,TNFRSF8,TNFRSF9,TNFSF13,TTYH3,USP28,VCAN,VIPR1,YBX3,ZEB2	Ap1,CTNNB1,HIF1A,IFNG,IL4,Immunoglobulin,JUN,NFKBIA,NFkB (complex),NR3C1,SMAD3,SMAD4,SP1,STAT3,STAT6,TGFB1,TNF,TP53
1_0_three_VS_0_0_one - 2023-11-05 04:18 PM		cobalt chloride		chemical reagent	Inhibited	-2.57		-0.164	-1.741	9.27e-05	ACKR3,ACTA2,ADM,APAF1,BNIP3,CDX2,CITED2,COL18A1,CYP1B1,DELEC1,EFNA3,EGFR,ENO1,EPAS1,FGFR2,GAPDH,GBE1,GPX4,HIF1A,HIF3A,HMOX1,HNRNPH1,HSD11B2,HSP90AB1,MYH9,NCOA2,NDRG1,NFIL3,PLIN2,PNRC1,PPFIA4,PTGS2,SDC2,SELENBP1,SLC1A1,SLC1A3,SLC40A1,SMAD1,SMAD6,SORL1,SPHK1,STAR,STC1,TGFB3,TH,WT1,ZNF292	AHR,ARNT,CEBPB,CTNNB1,EPAS1,ESR1,HIF1A,JUN,MYC,NFKBIA,NFkB (complex),RNA polymerase II,SMAD3,SP1,STAT3,TP53,VHL,YAP1,cobalt chloride
1_0_three_VS_0_0_one - 2023-11-05 04:18 PM		MIRLET7		group	Activated	2.547		0.238	1.805	9.36e-05	ACTA2,BCL11A,COL1A1,COL1A2,COL4A5,COL5A2,HMGA2,IL6,LIN28A,MYC	Ap1,CEBPB,CTNNB1,Insulin,JUN,KLF6,KRAS,MIRLET7,MYC,NFkB (complex),NR3C1,PPARG,SMAD3,SP1,STAT3,TP53
1_0_three_VS_0_0_one - 2023-11-05 04:18 PM		PPP2R5A	0.103	phosphatase		1.929		-0.206	2.576	9.36e-05	CYP1A2,CYP1B1,CYP2C18,CYP2C19,CYP2C8,CYP2C9,CYP3A4,CYP3A5,CYP3A7,MYC	AHR,CEBPB,ESR1,NFKBIA,PPP2R5A,SP1,TP53
1_0_three_VS_0_0_one - 2023-11-05 04:18 PM		ascorbic acid		chemical - endogenous mammalian		-0.229		-0.059	0.081	9.53e-05	ACTA2,ALPL,APOA1,CCNB2,CD40LG,CEBPA,COL1A1,DDIT3,DUOX1,FBP1,FTH1,HIF1A,IGF1,IL6,ITGAV,ITGB3,LPO,MMP13,MSX2,NDRG1,NUPR1,PTCH1,PTGS2,RUNX2,SERPINE1,SLC20A1,SPARC,TGFB1,TH	Ap1,CCN1,CTNNB1,Ca2+,ESR1,FOS,JUN,NFKBIA,NFkB (complex),NOTCH1,SMAD3,SMAD4,SP1,STAT3,TP53,ascorbic acid,hydrogen peroxide
1_0_three_VS_0_0_one - 2023-11-05 04:18 PM		miR-145-5p (and other miRNAs w/seed UCCAGUU)		mature microrna	Activated	2.917	bias	0.274	1.466	9.53e-05	ACSS2,ACTA2,ACTG2,ADAM17,AXL,C11orf58,CDK4,CLINT1,CYP11A1,EGFR,FLI1,FSCN1,HSD17B3,IGF1R,KLF4,KLF5,LIN28A,LINC01133,MLLT3,MYC,MYH11,MYL9,MYO5A,ROBO4,SERPINE1,STAR,SWAP70,TAGLN,VASN	CTNNB1,HIF1A,JUN,MRTFA,NCOA3,NFKBIA,NFkB (complex),SMAD3,SMAD4,SMAD7,SP1,SRF,STAT3,TEAD,TGFB1,TNF,TP53,TP73,YAP1,miR-145-5p (and other miRNAs w/seed UCCAGUU)
1_0_three_VS_0_0_one - 2023-11-05 04:18 PM		Raf		group		0.287		-0.132	0.654	0.0001	ETV5,FOSL1,GRIN1,HMGA2,ID2,IFI16,IGF1R,MANSC1,MUC2,MYC,MYH11,PHLDA2,PLPP3,RET,RND3,SEMA3C,SEMA4C,SH2B3,SLC20A1,SLC43A3,ST8SIA1,STK17A,STON1,TAGLN,TFAP2C	AHR,Ap1,CREBBP,CTNNB1,Creb,ESR1,ESR2,JUN,MAP2K1,Mek,NFkB (complex),PPARG,PPARGC1A,Raf,SMAD2,SMAD3,SP1,STAT3,TP53
1_0_three_VS_0_0_one - 2023-11-05 04:18 PM		ARHGAP31	-0.219	other		0.392		0.044	0.224	0.0001	CCN2,CDH1,COL5A1,COL6A1,COL6A2,FN1,GADD45B,GDF11,ID2,ITGA5,PKP1,SPARC,TGFB3,TWIST2,ZEB2	ARHGAP31,Ap1,HIF1A,JUN,NFkB (complex),RAC1,STAT3
1_0_three_VS_0_0_one - 2023-11-05 04:18 PM		MFSD2A	1.284	transporter		0.901	bias	0.256	-0.086	0.0001	COL15A1,COL1A1,CYP51A1,FADS1,FADS2,FDFT1,IDH1,IDI1,INSIG1,MMP14,MMP2,MVD,TGFB1,TGFBI,TLR2	JUN,MFSD2A,NFkB (complex),PPARA,PPARG,STAT3,docosahexaenoic acid
1_0_three_VS_0_0_one - 2023-11-05 04:18 PM		RNF5	0.233	enzyme	Activated	3.938	bias	0.256	2.495	0.000102	ADAM15,CCN2,CD22,CD276,COL12A1,COL15A1,COL1A1,COL1A2,COL3A1,COL5A1,COL5A2,COL7A1,CXCL3,EGFR,ENO1,FDFT1,FMN1,FOXC2,HMGCR,IGF1,IL6,JAK3,LPAR1,MMP14,NFKB1,PLOD2,RTN4,SRP68,TGFB1,TLR2,TNFRSF11A,TNFRSF1A	RNF5,SCAP,SREBF1,SREBF2
1_0_three_VS_0_0_one - 2023-11-05 04:18 PM		NOS3	-0.162	enzyme		1.394		-0.061	1.617	0.000103	ACE2,ADH5,AQP2,CCL2,CCN2,COL3A1,COL4A1,CXCL12,CXCL3,FN1,ICAM1,IL6,MMP13,MMP14,MMP2,NOS2,PTGS2,TGFB1	Ap1,CEBPB,CTNNB1,ERK,ERK1/2,FOXO1,HIF1A,JUN,NFKBIA,NFkB (complex),NOS2,NOS3,P38 MAPK,SMAD3,SP1,STAT3,TP53
1_0_three_VS_0_0_one - 2023-11-05 04:18 PM		PTGS1	-1.21	enzyme		-1.302		-0.103	-0.919	0.000103	ANGPT2,CEBPB,GJA1,IL6,JCHAIN,MMP2,MMP9,NOS2,NRG1,PTGER2,PTGER4,PTGES,PTGS1,PTGS2,STC1,TNFRSF9,TNNI2,YWHAQ	Ap1,CTNNB1,HIF1A,JUN,NFKBIA,NFkB (complex),NS-398,PPARA,PPARG,PTGS1,PTGS2,SP1,STAT3,TP53,ibuprofen,indomethacin,prostaglandin E2
1_0_three_VS_0_0_one - 2023-11-05 04:18 PM		caffeic acid phenethyl ester		chemical drug		1.458		0.203	0.341	0.000103	ABL1,BIRC5,CCNE1,CD44,CTSB,CXCL3,CYP19A1,CYP1A2,CYP3A4,DDIT3,EGFR,ERCC1,ERCC3,FTH1,GNAI2,GSR,HMOX1,ICAM1,IL6,MMP14,MMP2,MUC2,NFE2L2,NFKB1,NOS2,NQO1,PTGFR,PTGS2,ST13,TGFB1,TLR2,TWIST2,VIM	AKT1,Ap1,CTNNB1,HIF1A,IL6,JUN,Jnk,MYC,NFKBIA,NFkB (complex),P38 MAPK,SMAD3,SP1,STAT3,TP53,YAP1,caffeic acid phenethyl ester
1_0_three_VS_0_0_one - 2023-11-05 04:18 PM		mir-29		microrna	Activated	3.131		0.186	2.139	0.000103	ACTA2,ADAM12,AKT2,ANGPTL4,BACE1,CARD9,CASP7,CD276,CDH1,CLDN1,COL1A1,COL1A2,COL3A1,COL4A5,COL5A2,COL7A1,DNMT3A,FN1,HBP1,IGF1,KLF4,LAMC1,MMP2,MYCN,NR3C1,PRKRA,RUNX2,SERPINH1,SPARC,THBS1,TIMP3,VIM,ZFP36L1	CTNNB1,EDN1,ESR1,HIF1A,IL6,JUN,LEP,NFKBIA,NFkB (complex),PPARG,SMAD2,SMAD3,SMAD4,SP1,STAT3,TNF,Tgf beta,mir-29
1_0_three_VS_0_0_one - 2023-11-05 04:18 PM		tyrphostin AG490		chemical drug		1.299		0.198	0.187	0.000103	ACHE,ACTA2,AGT,AKR1C3,BIRC5,CCL2,CCN2,DCSTAMP,FTO,HDAC1,HIF1A,ICAM1,IGF1,IGF2,IL13RA2,IL6,IL7,LY96,LYN,MMP9,MYC,MYH10,MYH11,NOS2,PIM1,PLA2G2A,PTGS2,PTTG1,PTX3,STAR,TAGLN,TIMP1,TWIST1	Ap1,CTNNB1,EGR1,ESR1,HIF1A,IL6,JUN,NFKBIA,NFkB (complex),SMAD3,SMAD4,SP1,STAT3,TNF,TP53,tyrphostin AG490
1_0_three_VS_0_0_one - 2023-11-05 04:18 PM		ITGA3	-0.354	other		0.137		-0.03	0.208	0.000104	CTSV,DAB1,FN1,MMP2,PLAU,PTGS2,SERPINE1,TLN1	Ap1,BRCA1,CEBPB,Collagen type IV,Creb,EGR1,ERK1/2,ITGA3,JUN,Laminin (complex),NCOR2,NFKBIA,NFkB (complex),RUNX2,SP1,SRC,STAT3,VTN
1_0_three_VS_0_0_one - 2023-11-05 04:18 PM		SMAD7	-0.222	transcription regulator	Activated	3.573		0.072	3.116	0.000107	ACTA2,ACVR2B,ALDOB,APOC3,BGN,BIRC5,CCL2,CCN2,CCNB1,CCNE1,CDK4,CITED2,COL1A1,COL1A2,COL3A1,COL6A1,COL6A3,CXCL12,CYP1A2,DCN,EFEMP1,FGF5,FN1,FST,HMOX1,ICAM1,ID2,MATN2,MMP2,MMP9,MYC,NID2,NOS2,SEMA3F,SERPINE1,SMURF2,TAGLN,TGFB1,TGFB3,TGFBI,TIMP1,TIMP3,TPM2	CTNNB1,HGF,HIF1A,JUN,NFKBIA,NFkB (complex),P38 MAPK,SMAD2,SMAD3,SMAD4,SMAD7,SP1,STAT3
1_0_three_VS_0_0_one - 2023-11-05 04:18 PM		PRKCE	-0.024	kinase	Inhibited	-3.467		-0.224	-2.417	0.000107	ACTA2,ADAM12,BIRC5,CAV1,CCN1,CCNE1,CD55,CDH1,CEBPB,CSF3,DLG4,EGFR,HSP90AB1,IL6,IL6ST,ITGA2B,IVL,MMP9,MYC,NFKB1,NOS2,PIM1,PRKD1,PTGS2,RGS2,STAR	AHR,Ap1,CTNNB1,FOS,JUN,NFKBIA,NFkB (complex),P38 MAPK,PPARG,PRKCE,Pkc(s),RHOA,SMAD3,SMAD4,SP1,STAT3,TNF,TP53,YAP1
1_0_three_VS_0_0_one - 2023-11-05 04:18 PM		steroid		chemical - endogenous mammalian		0.941		-0.17	1.546	0.000109	ANXA1,CCN1,CDH1,CEBPA,CYP19A1,CYP3A4,CYP3A5,GAP43,IGF1,KLK10,MYC,NR3C1,TIMP1,TNC	Ap1,CEBPB,FOS,FOXA2,Insulin,JUN,MYC,NCOR2,NFkB (complex),NR1H4,NR1I2,NR3C1,NR3C2,PPARG,SMAD3,SMAD4,SP1,TP53,estrogen receptor,steroid
1_0_three_VS_0_0_one - 2023-11-05 04:18 PM		SIS3		chemical reagent	Activated	3.317		0.245	2.503	0.00011	ACTA2,CCL2,CDH1,COL1A1,COL3A1,CYTOR,IL6,MRC2,S1PR3,TIMP3,VIM	CTNNB1,NADPH oxidase,NFkB (complex),SIS3,SMAD3,SMAD4,SMAD7,SP1,STAT3
1_0_three_VS_0_0_one - 2023-11-05 04:18 PM		ELOVL3	-1.097	enzyme	Inhibited	-2.711		-0.005	-2.688	0.000113	ALAD,BCKDHB,COL1A2,COL3A1,COL6A3,CTSS,ELOVL7,ENO1,EPAS1,FDFT1,HACD1,HACL1,HMGCR,IDI1,IFI16,IQGAP2,LUM,MMP2,MSMO1,MVD,PLA2G4E,TECR,TIMP1
1_0_three_VS_0_0_one - 2023-11-05 04:18 PM		BMP15	-0.062	growth factor		0.968		-0.1	1.306	0.000116	AMH,BTC,CYP11A1,CYP19A1,EREG,ID2,PAPPA,PTGS2,PTX3,SMAD6,STAR,TNFAIP6	Ap1,BMP15,BMP7,FOS,FSH,GDF9,HIF1A,JUN,NFkB (complex),RB1,SMAD1,SMAD2,SMAD3
1_0_three_VS_0_0_one - 2023-11-05 04:18 PM		PTPN3	0.159	phosphatase	Inhibited	-2.546		-0.174	-1.954	0.000116	ADAM17,ANGPTL4,COL1A1,FN1,IL11,ITGAV,MMP9,MYC,SERPINE1,TAGLN,TGFBI,TGM2	AR,Ap1,CTNNB1,ERBB2,ETS1,FOS,HIF1A,JUN,MAPK1,MYC,NFkB (complex),PTPN3,SMAD2,SMAD3,SMAD4,SMAD7,SP1,STAT3,TGFBR1,TP53
1_0_three_VS_0_0_one - 2023-11-05 04:18 PM		CLDN7	0.605	other		1		-0.002	1.014	0.00012	ABLIM1,AGT,ALDH3A1,ASAP1,B4GALNT1,C1S,CBX2,CCN2,CCNA1,CEACAM5,CEACAM6,CLIP4,DENND5A,FADS3,FOSL1,LGR4,MCU,MMP2,MMP9,MRPL40,MRPS15,MT1X,MT2A,MUC13,NETO2,NNMT,NRG1,NSA2,PANX2,PRNP,PRSS23,PRSS8,RNASET2,RPP40,RPS7,RSL1D1,TEAD2,TIMP2,TPRG1L
1_0_three_VS_0_0_one - 2023-11-05 04:18 PM		GATA4	0.514	transcription regulator		-0.527		-0.074	-0.019	0.00012	ACE2,ACTC1,ACTG2,ACTN2,AMH,ATOH1,BECN1,CASQ2,CCBE1,CCL11,CCL2,CCN2,CDC42EP3,CDX2,CEBPG,CLDN1,COL1A1,COL1A2,COL3A1,CTHRC1,CYP11A1,CYP17A1,CYP19A1,CYP2C19,DLX3,EPHB1,FABP1,FAP,GAS1,GATA6,GJA1,GPI,HSD17B3,HSPB7,IFI16,IL11,IL6,INHA,IRF6,KRT14,LCT,MEF2C,MSX2,MYC,MYH9,NF2,PDLIM3,PLA2G2A,PLIN4,POSTN,PTGS1,PTGS2,SERPINA3,SI,SLC2A2,SLC9A3,SPRR1A,SRD5A1,STAR,TAGLN,TGFBI,TGM2,TIMP1,TRIB2,VIM	CTNNB1,GATA4,MEF2C,NFKBIA,NFkB (complex),TBX5
1_0_three_VS_0_0_one - 2023-11-05 04:18 PM		CCN5	-2.504	growth factor	Activated	2.671		0.048	2.457	0.000122	ACTA2,CCN2,CD44,CDH1,CEBPA,CLDN1,ERBB2,FN1,HIF1A,ITGA5,KLF4,LAMB3,LAMC2,SERPINE1,SNAI2,SPARC,TFF1,TFF3,TGFB1,TWIST1,VIM	AR,Akt,Ap1,CCN4,CCN5,CTNNB1,EGR1,HIF1A,JUN,Jnk,NFkB (complex),SMAD2,SMAD3,SMAD4,SP1,STAT3,TCF,TP53,YAP1
1_0_three_VS_0_0_one - 2023-11-05 04:18 PM		verteporfin		chemical drug	Activated	4.059		0.231	3.013	0.000122	ACTA2,CCN2,CCNB1,CLDN1,COL1A1,COL3A1,COL4A1,COL6A1,EGFR,FN1,IL6,LOX,MMP13,MMP9,PAF1,RANBP1,SNAI2,TEAD4,TGFB1,TIAM1,VIM	Ap1,CREB1,CTNNB1,JUN,Lh,NFkB (complex),NR3C1,SMAD3,SMAD7,STAT3,STAT5B,TAFAZZIN,TEAD3,TEAD4,TP53,TP73,YAP1,verteporfin
1_0_three_VS_0_0_one - 2023-11-05 04:18 PM		GCN2iB		chemical drug		1.359		-0.108	1.948	0.000125	ACAA1,ACTG1,APOA1,ATP5MF,CACNA2D1,CAMK2A,COL3A1,CPT1A,ENO1,ENO3,GAPDH,GPX4,GPX7,HMOX1,HSD11B2,ITGA2B,ITGB3,MYL3,NFE2L2,NQO1,PDE2A,PDE3A,PLIN2,PLIN4,PRKAB2,PSMB10,PSMC4,PSMD13,PYGL,SLC2A2
1_0_three_VS_0_0_one - 2023-11-05 04:18 PM		HDAC6	-0.099	transcription regulator		-1.849		-0.063	-1.599	0.000126	BIRC5,CDH1,COL1A1,GDF6,HIF1A,ICAM1,IGF1,IL6,MYC,MYD88,NOS2,NR3C1,PLAU,SERPINE1,TAGLN,TGFB1,TGFB1I1,TGFBI,VIM	Ap1,CTNNB1,EGFR,HDAC6,HIF1A,JUN,Jnk,NFkB (complex),SMAD3,SMAD4,SMAD7,SP1,STAT3,TP53
1_0_three_VS_0_0_one - 2023-11-05 04:18 PM		PTC-209		chemical reagent	Activated	2.021		-0.043	2.205	0.000126	ACTN2,CAP2,CCDC80,COBL,COL1A1,COL1A2,COL3A1,COL5A2,CRYAB,FHOD3,IL6,LOXL2,LOXL3,MMP2,PGAM2,PKP2,PLOD2,POSTN,SULF1
1_0_three_VS_0_0_one - 2023-11-05 04:18 PM		TGFBR1	-0.217	kinase		-0.88		-0.023	-0.754	0.000128	ACTA2,BGN,BIRC5,BMP4,CCN2,CDH1,CDK4,COL1A1,COL1A2,CXCL3,DOCK4,FGF9,FN1,GAS1,HEY1,HMOX1,HNF4A,IL22RA2,IL6,IL7,KLF4,LTBP1,MMP13,MUC2,MYC,MYD88,PTX3,SERPINE1,SNAI2,STAR,TAGLN,TGFBI,TWIST1,VEGFC,VIM	AR,Ap1,CTNNB1,HIF1A,JUN,Jnk,NFkB (complex),SMAD2,SMAD3,SMAD4,SMAD7,SP1,STAT3,TGFB1,TGFBR1,TP53
1_0_three_VS_0_0_one - 2023-11-05 04:18 PM		MMP9	-1.464	peptidase	Inhibited	-2.036		-0.059	-1.659	0.000129	ABCA3,ACTA2,ADAM23,AXL,CCL11,CD44,CD99,CDH1,CLIC5,COL18A1,CTSB,CXCL12,CXCR3,DDAH1,DDIT3,EGFR,EPHB1,GAP43,GJA1,ICAM1,ICAM5,IL1A,IL6,JAG2,L1CAM,MMP13,MMP14,MMP2,MMP9,MYC,NABP1,NRG1,PIM1,SIGLEC15,SYNPO2,TGFB1,THBS1,TIMP1,TMEM176A,TNFSF12,TUBB2B,VIM,XPR1	APP,CD44,CTNNB1,CXCL12,EGR1,FOS,HIF1A,JUN,MMP9,NFKBIA,NFkB (complex),NOTCH1,SMAD2,SMAD3,STAT3,TCF,TP53,YAP1,estrogen receptor
1_0_three_VS_0_0_one - 2023-11-05 04:18 PM		N-[N-(3,5-difluorophenacetyl-L-Ala)]-S-phenylglycine t-butyl ester		chemical - protease inhibitor	Activated	4.264		0.141	3.387	0.000137	ACKR3,ACTA2,CCNE1,CLTCL1,CSF1,CXCL12,FAM20C,FDFT1,GADD45B,GALNT2,HEY1,HMGCR,HMGCS1,HSF2BP,ICAM1,IDI1,IL1A,IL6,INSIG1,ITGA5,IVL,LOX,MSMO1,MSX2,MVD,MYC,MYD88,NFKB1,NOS2,NOTCH1,NOTCH2,NOTCH3,RBPJ,RFC4,RND3,SEMA3F,SERPINE1,SMIM24,TFPI2,TGFB1,TGFBI	AKT1,APP,CTNNB1,EGR1,HIF1A,JUN,MYC,N-[N-(3,5-difluorophenacetyl-L-Ala)]-S-phenylglycine t-butyl ester,NFKBIA,NFkB (complex),NOTCH1,RUNX2,SMAD3,SP1,STAT3,TNF,TP53,YAP1
1_0_three_VS_0_0_one - 2023-11-05 04:18 PM		lysophosphatidylcholine		chemical - other		-0.889		-0.216	0.269	0.000137	ABCA1,ACAA1,ACLY,ACSL5,AKR1C3,AXL,BECN1,CCL2,CD70,CPT1A,CYP51A1,DDIT3,EBP,ECI2,FABP5,FADS1,FADS2,FDFT1,GJA1,HACD1,HACL1,HMGCR,HMGCS1,ICAM1,IL6,INSIG1,MMP9,MSMO1,MVD,NLRP3,NOS2,PHYH,PLAU,PRKAB2,PRXL2B,PTGS2,RGS2,SERPINE1,SLC27A2,TGFB1,TNFRSF9	Ap1,CEBPA,EGR1,FOXO1,HIF1A,JUN,LDL,NFkB (complex),NR1H3,NR5A2,PPARA,PPARG,PPARGC1A,RNA polymerase II,RORC,RXRA,SIRT1,SP1,SREBF1,SREBF2,STAT3,TP53,YAP1,arachidonic acid,lysophosphatidylcholine
1_0_three_VS_0_0_one - 2023-11-05 04:18 PM		CFI-402257		chemical drug	Inhibited	-2.493	bias	-0.274	-1.408	0.000139	CCL2,CD55,CXCL3,EREG,ICAM1,IGF1,IL1A,IL6ST,IL7,MMP13,MMP14,MMP2,PLAU,PTGES,S100A9,TIMP2	Ap1,CCL2,CFI-402257,IL1B,JUN,NFKBIA,NFkB (complex),SP1,STAT3,YAP1
1_0_three_VS_0_0_one - 2023-11-05 04:18 PM		KLF6	-0.125	transcription regulator	Inhibited	-3.614		-0.196	-2.062	0.000139	ADM,AGT,ANGPTL4,BCKDHB,BCL6,BIRC5,BSG,CASP4,CASP7,CCL2,CCL24,CD44,CDH1,CEBPB,CHI3L1,CLEC5A,COL1A1,CXCL3,DOCK4,EGFR,EXT1,GADD45B,GAPDH,GFPT2,GNB4,HIF1A,HMOX1,HNF4A,ICAM1,ID2,IGF1R,IL1A,IL6,ITGA5,ITGB3,KRT4,LPAR1,LYN,MEFV,MMP13,MMP14,MMP9,MSLN,MVP,MYC,MYD88,NFE2L2,NFKB1,NLRP3,NOS2,NR2F6,OSMR,PANX1,PDCD1LG2,PDPN,PIM1,PLAU,PSMB10,PTCH1,PTGS2,PTPN1,SEMA4D,SERPINH1,SHH,STAT5A,TFPI2,TGFB1,TIMP1,UPP1,VAV3,VCAN	Akt,Ap1,CTNNB1,EGR1,FOS,HIF1A,JUN,KLF6,NFKBIA,NFkB (complex),PI3K (complex),PTEN,SMAD3,SMAD4,SP1,STAT3,TP53,estrogen receptor
1_0_three_VS_0_0_one - 2023-11-05 04:18 PM		captopril		chemical drug		-1.375		-0.055	-1.099	0.000141	AGT,ANXA1,ASNS,BGN,BIRC5,CD44,CSRP2,EFEMP2,FCGR2A,GCGR,GNAI2,HMOX1,IL6,LAMC2,MMP9,NOS2,POSTN,PTGS2,REN,SHH,TGFB1,TGFB3,TIMP1,TNFRSF12A,TSPAN8,UPP1	AGT,AKT1,Ap1,CEBPB,CTNNB1,Creb,ERK1/2,HIF1A,JUN,MMP9,MYC,NFkB (complex),NOTCH1,NR1H3,PPARA,PPARG,RXRA,Rxr,SMAD3,SP1,SREBF1,STAT3,TP53,YAP1,captopril
1_0_three_VS_0_0_one - 2023-11-05 04:18 PM		Sos		group						0.000141	ADAM12,ADD2,AKR1C3,AKR1D1,ALDH1A3,ARID3A,ARNT,ASAP1,CADM1,CD44,CERS4,CHI3L1,CLIP1,CMTM4,CYP17A1,DAP,DOCK1,EEA1,ELOVL3,ENAH,FLRT2,FMN1,GAS2,GIT2,GJB6,GKN1,GM2A,GSR,HBA1/HBA2,HMOX1,HOOK1,HSPB8,IL36G,KRT13,LGALS4,MAP3K20,MAP4K4,MYH9,MYO5B,NFE2L2,NFIL3,PDE6B,PDPN,PIP5K1B,PLAU,PTGS2,PTTG1,QKI,RAB11FIP1,RBP1,RGMA,S100A3,SEMA4D,TGFB1,TPD52	Ap1,CEBPB,ERK,ERK1/2,ETS1,FOS,HIF1A,JUN,Jnk,MAPK1,NFkB (complex),RAC1,SMAD3,SP1,STAT3,Sos
1_0_three_VS_0_0_one - 2023-11-05 04:18 PM		corticosterone		chemical - endogenous mammalian		-1.484		-0.043	-1.226	0.000142	ANGPTL4,ANXA1,APOB,ARC,ATP1B1,BACE1,CALD1,CARTPT,CAV1,CCN2,CDK4,CEBPB,COL1A1,COL1A2,COL3A1,COL5A1,COL6A1,COL6A2,CPT1A,CYP11A1,DDIT3,DPY19L1,EDN3,FGF7,GLUL,H19,HIF3A,HTR2A,IDE,IL6,MAPK3,MERTK,MFSD2A,MMP9,MYC,NOS2,NR3C1,PTGS2,PYGL,SLC2A2,TAT,TGM2,TIMP1,TLR2,UTS2	Ap1,CEBPB,CTNNB1,ERK1/2,ESR1,Insulin,JUN,LEP,NFKBIA,NFkB (complex),NR1H4,NR3C1,NR3C2,PPARG,SMAD3,SP1,STAT3,TNF,corticosterone
1_0_three_VS_0_0_one - 2023-11-05 04:18 PM		SP2509		chemical reagent	Activated	2.442		0.08	1.729	0.000147	ABCE1,AKT2,AMOT,BCAT1,BCL11A,BUB1B,CAP2,CDH1,CENPF,CRTAC1,DDR2,DNMT3A,DOCK1,DOK4,EFNA3,EFNB1,EFNB3,EGFR,ELF4,EPHB3,ERBB2,FEZ1,FGFR1,FN1,FOXC1,FUBP1,GAP43,GATA6,GDPD5,GLI3,HDGFL3,HERC1,HMGA2,IGF2BP1,IGF2BP2,ILF3,KIDINS220,KLF4,KPNB1,L1CAM,LGALS1,LOX,LTBP1,MAP4K4,MAPK12,MCM2,MSN,MTA1,MYC,MYO1B,NOTCH1,NPNT,NQO1,PAK1,PBX2,RAPGEF2,RET,ROBO1,RTN4,SDC2,SEMA3C,SHC1,SMAD1,SMO,SMYD2,SOX12,SPOCK1,SRI,STAG1,STC2,STXBP1,TIAM1,TNC,TPD52,TPX2,TRRAP,TWIST2,UCHL5,VCAN,WNT3,ZFYVE27	Ap1,CTNNB1,JUN,NFkB (complex),SP2509,STAT3,TP53
1_0_three_VS_0_0_one - 2023-11-05 04:18 PM		ABCA1	-0.643	transporter		0.288		0.019	0.21	0.000148	ABCA1,ABCA5,ANXA1,APOA1,APOB,CPT1A,CSF3,CXCL3,CYP51A1,DGAT2,FDFT1,GBP6,HMGCR,IL6,INSIG1,MMP9,MYD88,NOS2,PTGS2,SLC2A2	25-hydroxycholesterol,ABCA1,APOE,Ap1,CEBPB,CREB1,CTNNB1,FOS,Insulin,JUN,MAPK14,NFE2L2,NFkB (complex),NR1H3,NR3C1,PPARG,SMAD3,SP1,SREBF1,SREBF2,STAT3,TP53,cholesterol
1_0_three_VS_0_0_one - 2023-11-05 04:18 PM		Growth hormone		group	Inhibited	-2.034		-0.121	-1.327	0.000151	ACAA1,ADRB2,AGT,AKR1A1,ANGPTL4,BCL6,BMP4,CA3,CDH1,CEBPA,CEBPB,CITED2,CLDN15,COL18A1,COL1A1,COL3A1,CUZD1,CYB5B,CYP2C19,CYP2C8,CYP2C9,CYP3A4,DDIT3,EGFR,FN1,FTH1,FZD5,FZD7,GHRL,GPT,HBB,ICAM1,IGF1,IGF1R,IGF2,IGFALS,IL6,MMP9,MYC,NDRG2,NOTCH1,NR2F6,PIK3C2B,S100B,SNAI2,SPARC,SST,SSTR1,STAT5A,STC1,TF,TFF1,TFF3,TGFB1,TGFB3,TKT,TSC22D1,TUBA1A,ZEB2	Ap1,CEBPB,CTNNB1,Growth hormone,HIF1A,IGF1,IL1B,Insulin,JUN,NFKBIA,NFkB (complex),NR3C1,PPARG,SMAD3,SP1,STAT3,TNF,TP53
1_0_three_VS_0_0_one - 2023-11-05 04:18 PM		HAND2	0.518	transcription regulator		0.457		-0.146	1.036	0.000152	ACE2,ACTC1,ACTN2,CASQ2,CCBE1,CCL11,CCL2,COL1A1,COL1A2,COL3A1,FAP,GJA1,GLI3,GREM1,HSPB7,IL11,IL6,MSX1,PDLIM3,PLA2G2A,PTGS1,PTGS2,SHH
1_0_three_VS_0_0_one - 2023-11-05 04:18 PM		MAPK7	-0.097	kinase		-0.087		-0.232	1.096	0.000156	AACS,ACLY,ACSS2,ADRB2,CCN1,CCN2,CXCL3,CYP51A1,HMGCS1,HMOX1,IDI1,IL1A,IL6,INSIG1,KLF4,MEF2A,MEF2C,MSMO1,MVD,MYC,NQO1,PDE3A,PTGER2,PTGS2,SEMA3F,TH,THBD,TP63,VIM	AKT1,Ap1,CEBPA,CTNNB1,FOS,FOXO1,GLI2,JUN,MAP2K5,MAPK7,MEF2C,MYC,NFE2L2,NFkB (complex),PPARA,PPARG,RUNX2,SMAD2,SMAD3,SMAD4,SP1,STAT3,TP53,YAP1
1_0_three_VS_0_0_one - 2023-11-05 04:18 PM		MYOCD	-0.919	transcription regulator		-1.316		-0.127	-0.658	0.000156	ACE2,ACTA2,ACTC1,ACTN2,CACNA1D,CALD1,CASQ2,CCBE1,CNN1,COL1A1,COL1A2,COL3A1,DDIT3,EIF2A,FAP,FBXO32,FN1,GJA1,GJC1,HSPB7,KCNMB1,LMOD1,MEF2C,MYH11,MYLK,PDLIM3,PLA2G2A,TAGLN,VCAN	FOS,MRTFA,MRTFB,MYOCD,RUNX2,SMAD3,SRF
1_0_three_VS_0_0_one - 2023-11-05 04:18 PM		EDNRA	-0.25	transmembrane receptor	Inhibited	-2.985	bias	-0.274	-2.167	0.000158	COL1A1,COL3A1,ICAM1,MMP2,PTGS1,PTGS2,TGFB1,TIMP1,TIMP2	Ap1,Ca2+,EDNRA,HIF1A,JUN,NFkB (complex),NOTCH1,PI3K (complex),PPARG,RAS,RHOA,SP1,STAT3,TP53,YAP1,bosentan
1_0_three_VS_0_0_one - 2023-11-05 04:18 PM		rofecoxib		chemical drug		1.486		0.235	0.81	0.000158	ANGPT2,GPT,MMP2,NOS2,PTGES,PTGS2,REN,TBC1D9,VEGFC	Ap1,CTNNB1,HIF1A,JUN,Jnk,NFKBIA,NFkB (complex),PPARD,PPARG,PTGIS,PTGS1,PTGS2,SMAD3,STAT3,TP53,rofecoxib
1_0_three_VS_0_0_one - 2023-11-05 04:18 PM		COL5A1	-0.788	other	Activated	2.724		0.24	1.817	0.000158	ACTA2,COL12A1,COL5A2,COL8A1,EMILIN1,FBN1,FN1,FSTL1,ITGAV,ITGB3,LGALS1,LOX,LOXL2,SRPX2,TF	COL5A1,FN1,NFkB (complex),SMAD3,SP1,STAT3,YAP1
1_0_three_VS_0_0_one - 2023-11-05 04:18 PM		THBS1	-1.068	other		0.337		-0.018	0.405	0.000158	ADCYAP1R1,CCN2,COL1A1,COL1A2,COL3A1,COL4A1,FN1,IL6,LAMA4,MMP2,MMP9,PLAU,TGFB1,THBS1,TIMP1	AR,Ap1,CTNNB1,D-glucose,ERK,FOXO1,HIF1A,ITGB1,JUN,MYC,NFKBIA,NFkB (complex),PPARG,SIRT1,SMAD2,SMAD3,SMAD4,SMAD7,SP1,STAT3,THBS1,Tgf beta,YAP1
1_0_three_VS_0_0_one - 2023-11-05 04:18 PM		indican		chemical - endogenous mammalian		-0.131		-0.066	0.104	0.000158	ACTA2,AGT,ANGPT2,BNIP3,CCL2,CDH1,CITED2,HILPDA,HMOX1,ICAM1,NFE2L2,PTGS2,REN,TGFB1,THBS1	Ap1,CTNNB1,ERK,HIF1A,JUN,Jnk,NFKBIA,NFkB (complex),P38 MAPK,SMAD3,SP1,STAT3,TP53,indican
1_0_three_VS_0_0_one - 2023-11-05 04:18 PM		F2RL1	0.34	g-protein coupled receptor	Inhibited	-2.451		-0.212	-1.621	0.000161	ACTA2,AGR2,ANGPTL2,BIRC5,CASP7,CAV1,CCL2,CCN1,CCN2,FGF5,FST,GBP6,IL1A,IL31RA,IL6,KITLG,LOXL4,MMP2,MMP9,MSC,NOS2,NPY1R,NTS,OSMR,PAPPA,PTGS2,SERPINA3,SPRR1A,TIFA,TSPAN15,VEGFC	Ap1,CCL2,CTNNB1,F2RL1,FOS,HIF1A,JUN,NFKBIA,NFkB (complex),P38 MAPK,SMAD3,SMAD4,SP1,STAT3,YAP1,prostaglandin E2
1_0_three_VS_0_0_one - 2023-11-05 04:18 PM		ITGB3	-1.242	transmembrane receptor		-1.937		-0.121	-1.45	0.000164	ACLY,CD40LG,CEACAM1,COL1A1,COL1A2,CSF1,FN1,ITGA2B,ITGA5,ITGAV,ITGB3,LIMS1,MMP14,MMP2,MMP9,ODAM,PLAU,PTGS2,RUNX2,SERPINE1,SNAI2,SPARC,TGFB1,TIMP1	AHR,Ap1,CCN1,CTNNB1,FN1,ITGAV,ITGB3,JUN,NFKBIA,NFkB (complex),SMAD2,SMAD3,SMAD4,SP1,SPP1,STAT3,TP53,Tgf beta,YAP1
1_0_three_VS_0_0_one - 2023-11-05 04:18 PM		TCF20	-0.102	transcription regulator		0.209		0.022	0.104	0.000164	ADARB1,ADGRF5,B3GALT5,C2CD4C,CERK,CNRIP1,EPHA8,FXYD6,GALNT15,GRP,HEPH,LFNG,LRRTM1,MMD,MYC,NXPH3,PLA2G4E,PLS3,PRKCG,RGS20,RSPO2,TIAM1,TSPAN13,TSPAN9
1_0_three_VS_0_0_one - 2023-11-05 04:18 PM		STAT5A	0.497	transcription regulator		0.996		-0.046	1.225	0.000167	ABCA1,AGR2,AKR1C3,ALDH3A1,ANKRD22,ARNT,BCL11A,BCL6,C9orf152,CASP4,CASP6,CCNE1,CD70,CDH1,CDH17,CDK4,CEACAM1,CEBPA,CEBPB,CPA4,CSF3,CXCR3,CYP1B1,CYP2J2,EPAS1,FGFBP1,FKBP14,GASK1B,GDPD3,GJB1,GYS2,HDGFL3,ICAM1,ID2,IGF1,IGFALS,IL24,IL6,IL6ST,KRT20,KRT5,LAMB3,LTBR,MAF,MUC13,MYC,PBX3,PIM1,PIP,PRR15L,PRSS23,PTK6,RAB19,RAB27B,RIMKLA,RORA,RUNX2,S1PR5,SELENBP1,SERP2,SERPINA3,SLC2A10,SLC7A7,STAT5A,TFF3,TGFBI,TNFRSF11A,TNFRSF1A,TNFRSF9,TSPAN13,TSPAN8,ZP3	AR,Ap1,FOXA2,IL6,JUN,NFKBIA,NFkB (complex),NR1H4,NR3C1,NR3C2,PPARA,PPARG,PRL,SP1,STAT3,STAT5A,STAT5B,TNF,TP53
1_0_three_VS_0_0_one - 2023-11-05 04:18 PM		valsartan		chemical drug		0.985		0.188	0.164	0.000169	AGT,ANG,ANGPT2,CEBPA,COL1A1,CTF1,CTSS,DLG4,FHOD3,FN1,GJA1,ICAM1,IL6,MMP2,NOS2,NOX1,POSTN,PTGS2,SERPINE1,TGFB1,TIMP1	AGT,Ap1,CEBPB,CTNNB1,EGR1,ESR1,FGF2,HIF1A,Insulin,JUN,NFkB (complex),NR3C1,PPARG,RB1,SERPINE1,SMAD3,SP1,STAT3,TP53,valsartan
1_0_three_VS_0_0_one - 2023-11-05 04:18 PM		CSF2	-0.608	cytokine	Inhibited	-4.875		-0.215	-2.955	0.000173	ABCA1,ACTA2,ADA,ADAM17,ADGRE5,AKR1A1,ANLN,ANXA1,AOC1,APAF1,BATF3,BIRC5,BSG,BUB1,BUB1B,CARD11,CCL2,CCL25,CCNB1,CCRL2,CD1A,CD209,CD276,CD33,CD40LG,CDH1,CEACAM1,CENPE,CFH,CHST11,CLEC7A,COL8A1,CSF1,CSF1R,CSF3,CSNK2A2,CXCL3,CXCR3,CYP4F2,DDIT3,DUSP2,EFEMP2,EPCAM,FOSL1,FOXM1,GHRL,HCAR2,HCAR3,HIF1A,HILPDA,HJURP,HMGCR,HMOX1,ICAM1,ID2,IGF1,IL1A,IL1R1,IL24,IL36G,IL6,ILF3,ITGB3,LCP1,LY75,LY96,MAP3K20,MFSD2A,MMD,MME,MMP14,MMP2,MMP9,MPP1,MYC,NAB2,NACA,NCAPD2,NCAPH,NFKB1,NLRP3,NOS2,NOX1,NRP1,NUAK2,OSMR,PDE1B,PIM1,PLAU,PRKAA1,PRNP,PTGER2,PTGER4,PTGS2,RGL2,RHOV,SERPINB9,SLC7A11,SORL1,SPHK1,TF,TGFB1,TGFBI,TGM2,THBS1,TIFA,TLR2,TNFRSF11A,TNFRSF1A,TNFRSF9,TPX2,TREM1,TRIB2,UPP1,UTP11	Ap1,CISH,CSF2,HIF1A,IFNG,IL10,IL6,JUN,NFKBIA,NFkB (complex),RNA polymerase II,SP1,STAT3,TNF,TP53
1_0_three_VS_0_0_one - 2023-11-05 04:18 PM		miR-30c-5p (and other miRNAs w/seed GUAAACA)		mature microrna	Activated	3.981	bias	0.274	2.118	0.000174	ADPGK,ADRA2A,ATRX,BCL6,BECN1,CCN2,COL1A1,COL1A2,COL4A1,COL4A5,COL5A1,COL5A2,COL8A1,GNAI2,HEY1,IDH1,IL6,INS,LAMC1,LOXL2,LOXL4,MAFA,MAP4K4,MBNL1,MLLT11,MTTP,MYC,NAPG,NCL,NID2,NOTCH1,P3H1,PLOD2,RAB27B,RBMS1,RUNX2,SEC23A,SH2B3,SLC12A4,SLC38A2,SLC7A11,SPARC,SYPL1,TEX10,TMEM59,TP63,UBE2I,VCAN	HIF1A,JUN,MYC,SP1,TP53,TP73,miR-30c-5p (and other miRNAs w/seed GUAAACA)
1_0_three_VS_0_0_one - 2023-11-05 04:18 PM		mir-155		microrna		0.505		0.112	-0.129	0.000176	ACTA2,APAF1,ARG2,BCL6,CCL2,CD209,CD40LG,CEBPA,CEBPB,CLDN1,COL1A1,CSF3,DHX40,DOCK1,DYNC1I1,EGFR,FADD,GAPDH,GCSAM,GPI,HIF1A,HMOX1,IL6,IL7,JARID2,MAF,MME,MSH6,MYD88,NOS2,NUP153,PTGS2,RORA,SERPINE1,TAB2,TGFB1,TWIST1,TWIST2,VIM	Ap1,CEBPA,CTNNB1,ESR1,FOXO1,IL10,IL6,JUN,LEP,NFKBIA,NFkB (complex),PPARA,PPARG,RNA polymerase II,SP1,STAT3,TP53,mir-155
1_0_three_VS_0_0_one - 2023-11-05 04:18 PM		green tea polyphenol		chemical drug	Activated	2.242		0.091	1.905	0.000176	ANXA1,CAV1,CDH1,CHUK,DLG4,HMOX1,ICAM1,IGF1,IL6,MMP2,MMP9,PLAU,PTGS2,TGFB1	Ap1,CCL2,ERK,ESR1,HIF1A,JUN,Jnk,LDL,NFkB (complex),SMAD3,SP1,STAT3,YAP1,green tea polyphenol
1_0_three_VS_0_0_one - 2023-11-05 04:18 PM		EPRS1	0.022	enzyme	Inhibited	-2.195	bias	-0.274	-1.594	0.000184	ACTA2,COL1A1,COL1A2,FN1,LAMC2	CEBPB,EPRS1,HIF1A,NFkB (complex),PPARA,SMAD3,SMAD4,SP1,STAT3,STAT6,TGFB1,TP53
1_0_three_VS_0_0_one - 2023-11-05 04:18 PM		KIF26B	-0.553	other		-1.577	bias	-0.274	-0.972	0.000184	ACTA2,CCN2,MYH10,MYH9,NQO1
1_0_three_VS_0_0_one - 2023-11-05 04:18 PM		N-[amino(dimethylamino)methylidene]-4-[(3aS,9bR)-8-ethoxy-7-methoxy-1,3,3a,9b-tetrahydrofuro[3,4-c]isoquinolin-5-yl]benzamide		chemical reagent	Activated	2.193	bias	0.274	1.592	0.000184	ACTA2,CCN2,COL1A1,FN1,SERPINE1
1_0_three_VS_0_0_one - 2023-11-05 04:18 PM		SRC	0.568	kinase	Inhibited	-2.674		-0.16	-1.784	0.000186	ATP8B1,CAV1,CAVIN1,CBL,CCL2,CCNE1,CDH1,COL1A2,CSF3,CTSB,CTSV,EGFR,ENO1,ERBB2,FN1,FOSL1,GJA1,HAS1,HIF1A,ICAM1,IGF1R,IL6,INS,MMP2,MMP9,MYC,NFKB1,PLAU,POSTN,PTGS2,RETSAT,SRC,TFPI2,TNFRSF11A,TWIST1,VEGFC,VIM	AR,Ap1,CEBPB,CTNNB1,EGR1,ERK1/2,JUN,NFkB (complex),PI3K (complex),RB1,SIRT1,SP1,SRC,STAT3,TP53,curcumin
1_0_three_VS_0_0_one - 2023-11-05 04:18 PM		RAB4A	-0.147	enzyme		-1.364		-0.069	-1.152	0.000191	ADRB1,ALDH1A3,CD44,CDH1,ITGA5,MMP2,SNAI2,SPARC,TGFB1,VIM	AKT1,Ap1,CTNNB1,HIF1A,JUN,MYC,NFKBIA,NFkB (complex),PI3K (complex),RAB4A,RAC1,RUNX2,SP1,STAT3,TP53,VTN,YAP1
1_0_three_VS_0_0_one - 2023-11-05 04:18 PM		TPCA-1		chemical drug	Activated	3.085	bias	0.274	2.239	0.000191	BACH2,CCL2,COL1A1,FN1,IL1A,IL6,MMP2,MMP9,MYC,VIM	AR,Ap1,CCL2,CTNNB1,IKBKB,IL6,JUN,MYC,NFKBIA,NFkB (complex),SP1,STAT3,TP53,TPCA-1,YAP1
1_0_three_VS_0_0_one - 2023-11-05 04:18 PM		LRP2	-2.356	transporter		-0.6		-0.039	-0.506	0.000195	BMP4,CA3,CTSB,MSX1,NLRP3,SHH	APP,EGR1,LRP2,NFkB (complex),NOTCH1,STAT3,TP53
1_0_three_VS_0_0_one - 2023-11-05 04:18 PM		RAI14	-0.886	transcription regulator		-0.813		-0.117	-0.527	0.000195	CDK4,FBXO32,MMP2,MMP9,RAI14,VIM
1_0_three_VS_0_0_one - 2023-11-05 04:18 PM		sanguinarine		chemical - endogenous non-mammalian		-0.64		0	-0.64	0.000195	BIRC5,CCL2,HMOX1,NQO1,TIMP1,TIMP2	AR,Akt,Ap1,CTNNB1,EGR1,ERK,ESR1,HIF1A,JUN,MYC,NFKBIA,NFkB (complex),SMAD3,SP1,STAT3,TP53,sanguinarine
1_0_three_VS_0_0_one - 2023-11-05 04:18 PM		BHLHE40	0.176	transcription regulator	Inhibited	-3.168		-0.183	-1.559	0.000197	ACTA2,ADGRG7,AKR1A1,ANXA1,ATP1B1,AXL,BCL10,BIRC5,C1orf21,CASP4,CAV1,CCN4,CCRL2,CLEC5A,CSF3,CTSS,CTSV,CXCL3,CYP11A1,DAPL1,DDIT3,DHX40,ECM1,EREG,EXT1,FABP2,GBE1,GBP6,GCNT2,GDA,GFPT1,GLRX,HAS1,HCLS1,HIF1A,HILPDA,HOMER1,IFI16,IL6,IL6ST,JCHAIN,LOX,LPAR1,LTB4R,LY75,LYN,MAFA,MEF2C,MEFV,MERTK,MMP14,MMP9,NDRG1,NLRP3,NOS2,PCSK1,PDPN,PIK3CA,PLAC8,PLIN2,PLSCR1,PNRC1,PPP2R3A,PTGS2,RASGRP1,RND3,SCARF1,SH3PXD2A,SLAMF6,SLC15A2,SRI,TFF2,TGM2,THY1,TLR6,TM4SF20,TNFRSF9,TP63,UPP1,XPNPEP1	ATF1,Akt,BHLHE40,CEBPB,CTNNB1,EGR1,HIF1A,IFNG,Insulin,JUN,NFkB (complex),NR3C1,NR3C2,PPARG,PPARGC1A,SIRT1,SMAD3,SP1,STAT3,TCF,TP53,YAP1,aldosterone
1_0_three_VS_0_0_one - 2023-11-05 04:18 PM		HTT	-0.262	transcription regulator	Inhibited	-2.354		-0.075	-1.893	0.000198	ABCA1,ACTA2,ACTN2,ADAM23,ADAMTS4,ADAMTS5,AGT,AKAP12,AKT2,AP1S1,APOA1,ATP5MF,ATP6V0E2,BASP1,BCL6,BMAL1,BMP1,BMP3,CACNA2D3,CALML4,CAMK2A,CARTPT,CBX2,CBX5,CCN2,CCN4,CDHR5,CEBPA,CEBPB,CHRNA1,CHUK,CITED2,CLCN1,CLDN1,CLDN6,CLK3,COL18A1,COL4A1,COL6A1,COL6A3,COX15,CRYAB,CSF1R,CSNK1E,CYFIP2,CYP51A1,DCN,DDIT3,DDX50,DLG4,DLX3,EBF1,EMP3,EN1,ENO3,ERCC3,FDFT1,FGF1,FGFR1,FHL1,FN1,FOSL1,FXYD6,GAP43,GAPDH,GJC1,GKN1,GLUL,GPI,GPR88,GPX3,GRIN1,GRK5,GRM3,GSR,HBA1/HBA2,HIF1A,HIVEP2,HMGCR,HMGCS1,HOMER1,HPCA,HRAS,HSP90AB1,HTRA2,HTT,HUWE1,IFI16,IGF2,ITPR1,KCNA1,KCNB1,KLF4,KLF5,LDHB,LOX,MCAM,MICU1,MMP14,MMP2,MPEG1,NAB2,NCS1,NDUFA7,NFE2L2,NFIL3,NOS2,NSF,NTS,OPRK1,PC,PDE1B,PDX1,PFN2,PIK3CA,PPP1R1A,PRKCG,RBP4,SART1,SCHIP1,SDHA,SERPINA3,SERPINH1,SESN1,SGTB,SLC12A2,SLC1A3,SLC40A1,SNAP25,SRM,SST,STXBP1,TAGLN,TFAP2C,TGFBI,TGM2,TH,THBS2,THRA,TIAM1,TIMP3,TNFSF13,TNNI2,TNNT3,TUBB,VIPR2,VSNL1,ZNF706	APP,Ap1,CEBPB,CTNNB1,EGR1,HIF1A,HTT,Insulin,JUN,MYC,NFkB (complex),NOTCH1,NR3C1,PI3K (complex),PPARG,PTEN,SMAD3,SP1,STAT3,TP53,TP73,estrogen receptor
1_0_three_VS_0_0_one - 2023-11-05 04:18 PM		Brd4		kinase	Inhibited	-2.848		-0.237	-1.554	0.000199	ACTA2,ADAM19,ALAS2,ATP2A3,ATP8B4,CDH1,COL1A1,COL1A2,COL3A1,COL4A1,COL4A5,COL5A2,COL6A3,COL8A1,CXCR3,ENO1,GPI,HBA1/HBA2,HNRNPH1,IL1A,IL6,KLF4,LIN28A,LOX,LOXL2,MAGOH,MYC,PLAU,SLC25A44,SPTA1,TAGLN,TIMP1,TLR6	AR,Brd4,CEBPB,CTNNB1,ESR1,EZH2,GATA4,GATA6,JUN,KLF4,MYC,NFKBIA,NFkB (complex),POU5F1,RNA polymerase II,SMAD2,SMAD3,SOX2,SP1,STAT3,TP53
1_0_three_VS_0_0_one - 2023-11-05 04:18 PM		FGF8	0.136	growth factor	Inhibited	-2.21		-0.089	-1.722	0.000201	AIF1L,ATOH1,BARX1,BMP4,CCL11,CCL2,CITED4,CMTM3,COL18A1,CRYAB,CSF3,DLX5,DTX3,EN1,ERRFI1,ETV5,FGFR1,FGFR2,LAMB3,MSX1,NAP1L1,NDRG2,NES,RGS12,RUNX2,S100B,SHC1,SHH,SPARC,TH,THBS1	Ap1,CEBPB,CTNNB1,Creb,ERK1/2,FGF8,FGFR1,JUN,MMP9,MYC,NFE2L2,NFKBIA,NFkB (complex),NOTCH1,P38 MAPK,SMAD3,SP1,STAT3,YAP1,estrogen receptor
1_0_three_VS_0_0_one - 2023-11-05 04:18 PM		let-7		microrna	Activated	4.734	bias	0.257	2.751	0.000204	ACTA2,ADRB1,AGO3,ALDH1B1,ARID3A,AURKB,BCAT1,BCL11A,BUB1,BUB1B,CCNB1,CD44,CHRNA7,COL1A1,COL1A2,COL24A1,COL3A1,COL4A1,COL5A2,EIF4G2,FGF5,FN1,FOSL1,GPI,GPX7,HBA1/HBA2,HMGA2,HMOX1,HNF4A,ID2,IGF1,IGF1R,IGF2BP1,IGF2BP2,IL6,ITGB3,LIN28A,LSM6,MCM2,MRTO4,MYC,MYCN,MYD88,NAP1L1,NFKB1,NQO1,ORC1,PA2G4,PBX2,PPP1R12B,PTGS2,RFC2,RFC4,SERPINE1,SH2B3,SNHG16,STAR,STARD13,STYK1,TAB2,THBS1,VIM,ZNF512B	Akt,Ap1,CEBPB,CTNNB1,EGR1,ERK1/2,HIF1A,JUN,NFkB (complex),PPARG,RHOA,SMAD3,SMAD4,SMAD7,SP1,STAT3,TP53,YAP1,let-7
1_0_three_VS_0_0_one - 2023-11-05 04:18 PM		raloxifene		chemical drug		-1.808		-0.002	-1.796	0.000204	BCAS1,BMP4,CCN5,CCNB1,CLK1,CNBP,CSF1,CTSL,CXCL12,CYP1B1,ECH1,EDN3,ERBB2,HMOX1,IGF1,IL1R1,IL6,IRF6,ITGB3,KLRC2,KRT81,KYNU,L1CAM,LAMB1,LUM,MATN2,MMD,MMP13,MMP2,MPPED2,MYO1B,NDRG1,PRPS1,PRSS23,PTGS2,PTTG1,PXDN,RFC4,SELENBP1,SERPINE1,SLIT2,SNCG,STC1,TGFB3,THBD,TIMP1,TIMP3,TMEM131L	AR,Ap1,ESR1,ESR2,HIF1A,IGF1,IL6,JUN,NFKBIA,NFkB (complex),PI3K (complex),PPARG,PTGS2,SP1,STAT3,TP53,raloxifene
1_0_three_VS_0_0_one - 2023-11-05 04:18 PM		DMH1		chemical reagent		1.242		0.219	0.524	0.000204	ACTA2,ADAM17,CAV1,LOX,LOXL2,MMP2,NOS2,PTGS2,RUNX2,STAR,VEGFC
1_0_three_VS_0_0_one - 2023-11-05 04:18 PM		metformin		chemical drug		0.988		0.031	0.733	0.000206	ABCA1,ACHE,ACTA2,ALDH1B1,ANGPTL4,APOB,BCHE,BECN1,CAV1,CCL2,CCN2,CCNE1,CEBPB,CERS4,CHST14,CIDEC,COL3A1,CXCL12,CYP11A1,CYP19A1,CYP1B1,CYP3A4,CYP3A5,DDIT3,DLX5,DVL3,EGFR,ENHO,ENO3,ERBB2,FBP1,FN1,FOXM1,FTH1,GADD45B,HBA1/HBA2,HIF1A,HMGCS1,HMOX1,IER5,IGF1,IGF1R,IL1R1,IL6,INS,INSIG1,JCHAIN,KITLG,MICALL1,MMP9,MYC,NFE2L2,NUPR1,PDX1,PGAM2,PHKG1,PLIN2,PTGS2,PYGM,RARRES2,RETSAT,RUNX2,SERPINE1,SHH,SLC2A2,SLC7A5,SLIT2,SOCS5,STAR,STK17A,TDO2,TFF3,TGFB1,THBS1,TP63,UBC	CEBPB,CTNNB1,HIF1A,IGF1,IL6,Insulin,JUN,NFKBIA,NFkB (complex),NR3C1,PPARA,PPARG,RXRA,SMAD3,SP1,STAT3,TP53,metformin,rosiglitazone
1_0_three_VS_0_0_one - 2023-11-05 04:18 PM		CYBB	-0.284	enzyme	Inhibited	-3.353		-0.18	-2.664	0.000208	CCL2,CCN2,CD44,COL3A1,CXCL12,CXCL3,DDIT3,DUOX1,ICAM1,IL6,NFE2L2,PTGS2,SNAI2,TGFB3,TNFRSF11A,VIM	Akt,Ap1,CEBPB,CYBB,EGR1,ERK1/2,HIF1A,IL1B,JUN,Jnk,NFKBIA,NFkB (complex),P38 MAPK,SMAD3,SP1,STAT3
1_0_three_VS_0_0_one - 2023-11-05 04:18 PM		SERPINA6	0.432	other		0		-0.091	0.258	0.000213	ABCA1,ACE2,ADCY6,AKT3,ATP1B1,BMP4,CACNA1D,CALML4,CAV1,CREB3L1,CSNK1E,CSNK2A2,CYP11A1,CYP51A1,DCN,DVL2,EBP,FDFT1,FZD5,FZD9,GABBR1,GLI3,GNAI2,GRIA4,HSD11B2,IDI1,INSIG1,LRP2,LTBP1,MSMO1,MVD,MYC,NR0B1,NR3C1,NSF,PDE4C,PLCB4,PRKAA1,PTCH1,RAC2,RUVBL1,SCP2,SFRP5,SHH,SMAD1,SMO,SRD5A1,STAR,STARD13,TCF7L1,TGFB1,THBS1,TIAM1	AR,ATF1,Ap1,CEBPB,CTNNB1,ESR1,ESR2,FOS,FOXO3,JUN,NFkB (complex),NR3C1,NR3C2,PGR,PPARG,PPARGC1A,SERPINA6,SIRT1,SP1,aldosterone,beta-estradiol,corticosterone,glucocorticoid,progesterone
1_0_three_VS_0_0_one - 2023-11-05 04:18 PM		GDF2		growth factor	Inhibited	-2.434		-0.175	-1.338	0.000218	ACTC1,CAV1,CDH6,COL1A1,COL9A3,CRABP1,CRYAB,CXCL12,DLX5,DOK4,EGFR,EMB,ENTPD6,FAM89A,FOXC2,GADD45B,HEY1,HHIPL2,HIF1A,HSPB8,HTR1D,HTRA1,ICAM1,ID2,IGF1,LYVE1,MMP9,MSX1,MSX2,MYC,NOTCH1,NRP1,NTS,POSTN,PRPS1,RUNX2,SEMA3C,SERPINB9,SLC40A1,SLC7A5,SMAD1,SMAD6,TGFB1	AR,Akt,CTNNB1,Creb,EGR1,EGR2,GATA4,GDF2,HIF1A,JUN,MMP9,MYCN,NFkB (complex),NGF,NOTCH1,POU5F1,RUNX2,SMAD1,SOX2,SP1,STAT3,TP53
1_0_three_VS_0_0_one - 2023-11-05 04:18 PM		SMAD2	-0.071	transcription regulator	Inhibited	-3.744		-0.105	-3.134	0.000226	ACTA2,ADAM12,ALPL,BECN1,BGN,BIRC5,CACNA1D,CCN2,CDH1,CDX2,CEBPB,COL1A2,COL3A1,CYP51A1,FDFT1,FN1,GADD45B,HMOX1,IGF1,IL6,INS,MAFA,MMP13,MMP2,MMP9,PDX1,PTHLH,PTX3,RUNX2,SERPINE1,SNAI2,SPHK1,THBS1,TIMP3,TPM2,VEGFC,VIM	Ap1,CEBPB,CTNNB1,Insulin,JUN,NFKBIA,NFkB (complex),NR3C1,PPARG,SMAD2,SMAD3,SMAD4,SMAD7,SP1,STAT3,TGFBR1,TP53
1_0_three_VS_0_0_one - 2023-11-05 04:18 PM		estrogen		chemical drug		-1.455		-0.186	-0.113	0.000227	ABCA1,AGT,ALDH1B1,AOC1,APOA1,APOB,AXL,CCL2,CCN1,CCN2,CCNB2,COL15A1,COL18A1,COL1A1,COL3A1,COL5A1,COL6A2,CRABP1,CXCL12,CYP11A1,CYP17A1,CYP19A1,DLG4,EGFR,EPAS1,ERBB2,FGF7,FN1,FTH1,GAL,GAP43,GJA1,HIF1A,HMGCR,ICAM1,IGF1,IGF1R,IGF2,IHH,IL1A,IL6,ITGA5,ITM2A,KISS1,KLK10,KPNA2,LGALS1,MSX1,MVD,MYC,NFIL3,NTS,OPRK1,PIM1,PISD,PLIN4,PTGS1,PTGS2,PTTG1,PTX3,RAB11A,RET,SERPINA3,SERPINB9,SPARC,SRM,SSTR1,STAT5A,TAC3,TFF1,TGFB3	Ap1,CTNNB1,EGF,FOS,HIF1A,IGF1,JUN,NFKBIA,NFkB (complex),SMAD3,SMAD4,SP1,STAT3,TGFB1,TP53,estrogen
1_0_three_VS_0_0_one - 2023-11-05 04:18 PM		PLG	-1.165	peptidase	Inhibited	-3.939	bias	-0.257	-2.71	0.000228	BECN1,CAV1,CCL2,CCN1,CLEC7A,COL1A1,COLEC12,CSF1,DOCK1,FYN,GULP1,IL1A,IL6,MCOLN3,MERTK,MMP9,NOS2,PIP5K1A,PLA2G5,PLAU,PLG,PTGS2,RAB7A,RAC2,SERPINE1	Ap1,CCN1,CEBPB,CTNNB1,ERK1/2,IL1A,JUN,NFKBIA,NFkB (complex),PLAU,PLG,SMAD2,SMAD3,SMAD4,SP1,SREBF2,STAT3,STAT4,Tgf beta
1_0_three_VS_0_0_one - 2023-11-05 04:18 PM		glucocorticoid		chemical drug		0.38		0.006	0.335	0.00023	ACE2,ACHE,ADRB1,ADRB2,AGT,ALDH3A1,ANXA1,CALD1,CCL2,CCN2,CD40LG,CD44,CDH1,CDK4,CEBPB,COL1A1,CSF1,CSF1R,CSF3,CYP11A1,CYP19A1,CYP24A1,CYP3A4,CYP3A5,CYP3A7,DDIT3,DELEC1,EGFR,FN1,FUT2,GABRP,GLUL,GPX3,GUCY2C,HMOX1,HRAS,HTR2C,ICAM1,IGHM,IL11,IL1A,IL6,JAK3,KRT14,KRT5,MMP13,MMP9,MT2A,MYC,NOS2,NR3C1,PRNP,PTGS2,PTHLH,SERPINA3,SERPINB13,SERPINE1,SLC9A3,STC1,TACR1,TAT,TDO2,TGFB1,TH,TLR2,TNFRSF1A,UCN2,VIM,VIPR1	Ap1,CTNNB1,HIF1A,IFNG,IL1A,IL6,JUN,NFKBIA,NFkB (complex),NR1H4,NR3C1,NR3C2,SP1,STAT3,TP53,glucocorticoid
1_0_three_VS_0_0_one - 2023-11-05 04:18 PM		plicamycin		chemical drug	Activated	2.478		0.125	1.754	0.000232	ABCA1,ADAMTS4,ADH5,AKT2,AXL,CACNA2D3,CCL2,CCN2,COL1A1,COL1A2,CYP19A1,EGFR,FOXM1,FYN,GLTP,GNAI2,HIF1A,HMGCR,HMOX1,HSD11B2,IER5,MAPK11,MUC2,MUC5AC,NAPA,NFE2L2,RAB11FIP1,SERPINE1,SLC35C1,SLC40A1,SNAP25,STARD10,TIMP1,TP73,UBC,WWC1	Ap1,CDKN1A,CEBPB,EGR1,ERK1/2,ESR1,HIF1A,JUN,MYC,NFkB (complex),RB1,RNA polymerase II,SMAD3,SMAD4,SP1,SP3,STAT3,TP53,TP73,plicamycin
1_0_three_VS_0_0_one - 2023-11-05 04:18 PM		EGR3	0.58	transcription regulator		0.6		0.068	0.154	0.000236	ADM,BCL6,CDK14,CHST7,EFNB1,EMB,GDNF,HTR2A,IL6ST,INKA1,ITGB3,LGALS1,MXRA8,MYC,NAB2,NDRG1,NECTIN1,NFIL3,NOTCH1,NRP2,PDE3A,PIM1,PLCD3,PLXND1,RAB20,RAB37,RASAL1,RCN3,RET,RFLNB,RGMB,RNPEP,RORA,RYK,SBF2,SLC15A2,SLC4A11,SLC4A3,SLIT2,TBC1D9,TGFB3,TMEM108,TSC22D1,ZEB2,ZNF292	Ap1,CTNNB1,EGR3,IL6,JUN,NFKBIA,NFkB (complex),SP1,STAT3,TP53
1_0_three_VS_0_0_one - 2023-11-05 04:18 PM		MYB	0.19	transcription regulator	Inhibited	-2.452		-0.115	-1.703	0.000238	ADA,ADAM12,ADM,BIRC5,CARNS1,CASP6,CCNA1,CCNB1,CCNE1,CDH1,CELA2A,CNN3,COL1A2,COL4A1,CSF3,CXCL12,EGFR,FN1,FOXJ1,FOXM1,FOXN3,GFI1B,HIF1A,ICAM1,IGF1,IGF1R,IGF2,IL18R1,IL1A,IL6,ITGA2B,ITPR1,KITLG,KLF4,MYC,NFKB1,NOTCH1,PDE2A,PTGS2,RBL1,RYK,SHH,SLC16A4,SLC27A2,SNAI2,SPHK1,TET2,TMT1B,TNFRSF9,TWIST1,VIM	AR,Akt,Ap1,CTNNB1,EGR1,HIF1A,JUN,Jnk,MYB,MYC,NFKBIA,NFkB (complex),SMAD3,SP1,STAT3,TP53
1_0_three_VS_0_0_one - 2023-11-05 04:18 PM		APOE	0.248	transporter	Activated	2.177		0.174	1.139	0.000242	ABCA1,ACTA2,ADAMTS5,ANGPTL4,ANXA11,APOA1,APOB,BCAM,BGN,BMP4,C5AR2,CAV1,CCN1,CCN2,CD40LG,CD44,COL18A1,COL1A1,CPT1A,CREB3L1,CSF1,CTSB,CTSS,CTSV,CXCL3,CYP3A5,DAGLA,DCSTAMP,DDIT3,DIP2A,ECM1,EMILIN1,FABP5,GLUL,GPX3,GPX4,HMGCR,HMOX1,HSP90AB1,ICAM1,IGF1,IGF1R,IL1A,IL6,ITGA5,JAK3,KCTD10,KLF4,LAMA1,LTBP1,LTBR,MMP2,MMP9,MYBBP1A,MYC,MYO1B,NFKB1,NOS2,NPNT,PC,PHACTR1,PLAU,PLIN2,PLPP3,PRKCQ,PSMC4,PTGES,PTGS2,PTX3,S100A8,S100A9,SEMA6B,SERPINA3,SERPINE1,SLC25A44,SLC6A1,SMAD1,STAT5A,SULT1A3/SULT1A4,TGFB1,THBD,THY1,TIAM1,TIFA,TIMP1,TLR2,TNFRSF1A,VCAN	APOE,CD44,HIF1A,IFNG,IL1B,Immunoglobulin,JUN,NFKBIA,NFkB (complex),SMAD2,SMAD3,SP1,STAT3,TNF,TP53,YAP1
1_0_three_VS_0_0_one - 2023-11-05 04:18 PM		lovastatin		chemical drug	Activated	2.014		-0.109	2.648	0.000246	ABCA1,BIRC5,CCL2,CCN2,CDK4,CYP3A4,CYP4F2,DDIT3,FDFT1,FGF9,FGFR1,GAP43,GDNF,GPX3,HBA1/HBA2,HMGCR,HMGCS1,HMOX1,IGF1,IL1A,IL6,KLF4,MAL,MVD,MYC,NKX6-2,NOS2,NRG1,PALS2,PTGS2,PTHLH,RARRES2,RBL1,RHOU,SERPINE1,SV2A,TFPI,TGFB1,TH,TNFRSF8	APOE,APP,Ap1,CREB1,CTNNB1,EGR1,ESR1,JUN,Jnk,NFKBIA,NFkB (complex),NOTCH1,P38 MAPK,SMAD3,SP1,STAT3,TP53,lovastatin
1_0_three_VS_0_0_one - 2023-11-05 04:18 PM		hyaluronic acid		chemical - endogenous mammalian		-1.425		-0.123	-0.795	0.000249	ACAN,ACKR3,BIRC5,CD44,COL6A2,CSF1R,CXCL3,ERBB2,FLT4,FN1,FST,ICAM1,IL6,LY96,LYVE1,MMP13,MMP2,MMP9,MYD88,NFKB1,NOS2,PDPN,PLAU,PTGES,PTGS2,PTHLH,SERPINE1,SPHK1,TGFB1,TIMP1,TIMP2,TLR2	Ap1,CTNNB1,HIF1A,IL1B,JUN,Jnk,NFKBIA,NFkB (complex),P38 MAPK,SMAD3,SP1,STAT3,TNF,hyaluronic acid
1_0_three_VS_0_0_one - 2023-11-05 04:18 PM		miR-29b-3p (and other miRNAs w/seed AGCACCA)		mature microrna	Activated	3.956	bias	0.274	2.443	0.000249	ANGPTL4,BACE1,CD276,CDH1,COL15A1,COL1A1,COL1A2,COL3A1,COL4A1,COL4A5,COL5A1,COL5A2,COL5A3,COL8A1,DNMT3A,DUSP2,EGFR,FBN1,ID2,INSIG1,KLF4,LAMC1,LOXL2,LOXL4,NID2,P3H1,PLOD2,SPARC,TGFB3,VCAN,WBP11,ZFP36L1	Ap1,CTNNB1,EDN1,ESR1,HIF1A,JUN,LEP,NFKBIA,NFkB (complex),PPARG,SMAD2,SMAD3,SMAD4,SP1,STAT3,TP53,Tgf beta,miR-29b-3p (and other miRNAs w/seed AGCACCA)
1_0_three_VS_0_0_one - 2023-11-05 04:18 PM		2,3,4,7,8-pentachlorodibenzofuran		chemical toxicant		0.036		-0.041	0.213	0.00025	AKR1A1,CA3,CACNA1D,CAP2,CD44,COL1A1,CYP1A2,CYP1B1,CYP2C8,CYP3A7,FGF9,IDH1,MYH11,NOS2,NQO1,PAX4,PTGFR,SST,UGT2B7
1_0_three_VS_0_0_one - 2023-11-05 04:18 PM		ABCB4	-0.048	transporter	Activated	3.1		0.239	2.246	0.00025	ACTA2,CCN2,COL1A1,COL1A2,COL4A1,CXCL14,FN1,GPT,H19,MMP13,MMP2,MMP9,NFKB1,SERPINE1,SMN1/SMN2,SPARC,TGFB1,TIMP1,VIM	ABCB4,AR,FOXM1,FOXO1,FOXO3,MMP2,MYC,NFkB (complex),RB1,SMAD2,SMAD3,SMAD4,SMAD7,SP1,STAT3,TP53
1_0_three_VS_0_0_one - 2023-11-05 04:18 PM		vancomycin		biologic drug	Inhibited	-2.659		-0.087	-2.022	0.000253	ABCC3,ACTA2,ADRB1,AK1,ANXA1,ASNS,BMP1,BMP4,CD44,CITED2,CMPK2,COL3A1,CRYL1,CSF1,CTSB,DAGLA,DNAJB4,DTX3,EFEMP2,EMP3,EPS15L1,FCGR2A,FTH1,GCGR,GSTK1,HJURP,HMOX1,IL6,JMY,LAMC2,LGALS1,MMP2,MYC,MYO1B,NAV2,NOS2,NPNT,NUAK1,PA2G4,PPP1R9A,PSMB10,RCN1,RTN4,SBF2,SET,SLC37A2,ST3GAL6,TIMP1,TMC7,TNFRSF11A,TNFRSF12A,TSPAN8,TUBB,UPP1,VIM	Ap1,BHLHE40,CEBPB,ERK1/2,FOS,HDAC2,Ige,JUN,NFKBIA,NFkB (complex),NR3C1,SIN3A,SP1,STAT3,TP53,TP63,vancomycin
1_0_three_VS_0_0_one - 2023-11-05 04:18 PM		PAK4	0.531	kinase		-1.322		-0.091	-1.068	0.000262	CCNA1,CDH1,CTSB,LIFR,NOX1,PTK6,SNAI2,VIM	Akt,CTNNB1,EGR1,HIF1A,JUN,NFKBIA,NFkB (complex),PAK4,SP1,STAT3
1_0_three_VS_0_0_one - 2023-11-05 04:18 PM		SMOC2	-0.089	other	Inhibited	-2.762		-0.228	-2.131	0.000262	ACTA2,AURKB,CCNB1,CDH1,CENPF,FN1,LGR5,VIM
1_0_three_VS_0_0_one - 2023-11-05 04:18 PM		TWIST		group		-1.195		-0.075	-0.999	0.000262	B4GALNT1,CDH1,CLCA2,NRP1,RORA,SERPINH1,ST8SIA1,THY1	HIF1A,JUN,MYC,SP1,TP53,TP73,TWIST
1_0_three_VS_0_0_one - 2023-11-05 04:18 PM		HSF1	-0.141	transcription regulator		-1.27		-0.069	-0.768	0.000264	ACLY,AMZ1,ANXA11,BCL10,BMP4,BUB1B,CCN2,CCNE1,CCT2,CCT4,CCT7,CDH1,CEBPB,COBL,COL18A1,COL6A2,CRYAB,CSF3,CSRP2,DPT,EFEMP1,EGFR,FGF1,FGF7,FOXM1,FXR1,GABRA4,HMOX1,HSF2,HSP90AB1,HSPA7,HSPB8,ICAM1,IL6,JARID2,KCNF1,LAMA4,MCM2,NFKB1,PDZD2,PLIN2,PLIN4,POSTN,PPP3CB,PRAME,RANBP1,SEMA3A,SEMA3C,SERPINH1,SGO2,SHC1,SLIT3,SMC3,SNAI2,SPHK2,ST13,STAG3,STAR,SYCE1,THBS2,TMPRSS3,UBC,VCAN,WNT3,WWC1	AHR,Ap1,CEBPB,ERK1/2,ESR1,ESR2,HIF1A,HSF1,JUN,Jnk,MYC,NFKBIA,NFkB (complex),SMAD3,SP1,STAT3,TNF,TP53,TP73
1_0_three_VS_0_0_one - 2023-11-05 04:18 PM		NPPB	-1.393	other		0.648		0.198	-0.086	0.000276	CCN2,COL1A1,COL3A1,CYP19A1,EBP,FDFT1,FDXR,FN1,HMGCR,HMGCS1,IDI1,MSMO1,STAR,TGFB1	ATF1,Ap1,CREB1,CTNNB1,ESR1,ESR2,GATA4,HIF1A,HTT,JUN,L-glutamic acid,LDL,NFkB (complex),NPPB,NPR1,NR3C1,NR3C2,PPARGC1A,RUNX2,SIRT1,SMAD1,SMAD2,SMAD3,SP1,aldosterone,beta-estradiol
1_0_three_VS_0_0_one - 2023-11-05 04:18 PM		hymecromone		chemical drug	Activated	3.263		0.099	2.941	0.000276	ACKR3,ACTA2,ADAMTS4,CAV1,CD44,EGFR,ERBB2,FADD,HAS3,MMP13,MMP2,MMP9,NFKB1,TNFAIP6	Akt,Ap1,CEBPB,CTNNB1,EGR1,ERK1/2,HIF1A,JUN,NFKBIA,NFkB (complex),P38 MAPK,SMAD3,SP1,STAT3,hymecromone
1_0_three_VS_0_0_one - 2023-11-05 04:18 PM		LDL		complex	Inhibited	-3.06		-0.123	-2.144	0.000277	ABCA1,ACTA2,APOBEC3B,ARG2,AXL,CASP10,CASP6,CASP7,CCL2,CCN2,CD40LG,CXCL3,CYP11A1,CYP2C8,CYP2C9,CYP2J2,DDIT3,DUSP2,ELF5,EMB,ERBB2,FBN1,FDFT1,G0S2,GSR,HAS3,HIF1A,HMGCR,HMOX1,HOXA-AS3,HSPA6,ICAM1,IGF1,IGF1R,IL1A,IL6,INSIG1,ITGAV,ITGB3,ITPR1,ITPR2,LAMB3,LIMS1,MMP14,MMP2,MMP9,MSC,NFE2L2,NFKB1,NLRP3,NOS2,NOX1,NQO1,NRP1,OSBPL6,PANX1,PHACTR1,PLAU,PLIN2,PSMC5,PTGS2,RABEP1,RANBP1,RGMA,RND3,S100A8,SERPINE1,SHC1,SNAI2,SPHK1,STAR,TAGLN,TGFB1,TLR2,TNFAIP6	HIF1A,IFNG,JUN,KLF6,LDL,NFKBIA,NFkB (complex),P38 MAPK,PPARG,SMAD3,SP1,STAT3,TNF,TP53,lipopolysaccharide,prostaglandin E2
1_0_three_VS_0_0_one - 2023-11-05 04:18 PM		ITGAV	-0.545	transmembrane receptor	Inhibited	-3.608		-0.228	-2.616	0.000282	CDH1,COL1A1,COL1A2,FN1,ICAM1,IL6,ITGA5,ITGAV,ITGB3,MMP13,MMP2,MMP9,NFKB1,NOS2,PLAU,PTHLH,RUNX2,SERPINE1,TGFB1,TIMP1	Ap1,ERK,FN1,ITGAV,ITGB3,JUN,NFKBIA,NFkB (complex),SMAD2,SMAD3,SMAD4,SP1,SPP1,STAT3,STAT6,TP53,Tgf beta,YAP1
1_0_three_VS_0_0_one - 2023-11-05 04:18 PM		platelet activating factor		chemical - endogenous mammalian	Inhibited	-3.038		-0.196	-2.191	0.000282	ANGPT2,CCL2,CDH1,CEACAM5,FN1,ICAM1,IL1A,IL6,MMP14,MMP2,MMP9,MUC5AC,NOX5,PLAU,PTGS2,SERPINE1,THBS1,TIMP1,TIMP2,VIM	Ap1,CEBPB,CTNNB1,ERK,ERK1/2,HIF1A,JUN,Jnk,NFKBIA,NFkB (complex),P38 MAPK,SMAD3,SP1,STAT3,platelet activating factor
1_0_three_VS_0_0_one - 2023-11-05 04:18 PM		LEF1	0.061	transcription regulator		-1.098		-0.039	-0.799	0.000288	ACTA2,ADAM23,AHCYL2,ANXA1,ARHGAP20,BIRC5,CACNA1G,CARD11,CARD9,CASP7,CAV1,CCN4,CD200,CD44,CDH1,CDX1,DLX3,ECM1,EMILIN2,EN1,FGF18,FGFR1,FN1,FRMD6,G0S2,GCNT2,ID2,IGF1R,IL18R1,IL6,KCNB1,LAMC1,LFNG,LY6D,MAPK12,MBNL3,MGLL,MMP13,MMP2,MSX2,MYC,NHSL2,NLRP3,NOTCH2,NR0B1,NR2F2,NRN1,PCSK1N,PILRB,PIP5K1B,PLCB4,PLTP,PRKCH,PTCH1,PTGER2,PTGS2,PYGL,RASGEF1B,RUNX2,SH3BGRL2,SMPD3,TANC2,TGFB1,TIAM1,TLR2,TMEM158,TMEM176A,TNFRSF11A,TNIP3,TSC22D1,VIM	CEBPB,CREBBP,CTNNB1,ESR1,EZH2,HDAC6,HIF1A,JAG1,JUN,LEF1,MYB,MYC,NFkB (complex),NOTCH1,NOTCH2,NOTCH3,RUNX2,SMAD3,STAT3,TCF,TP53,YAP1,YBX1
1_0_three_VS_0_0_one - 2023-11-05 04:18 PM		NR3C2	0.448	ligand-dependent nuclear receptor	Inhibited	-3.2		-0.088	-2.746	0.000294	AGT,ATP1B1,BMP4,CACNA2D3,CCL2,CCN2,CNKSR3,CNN3,COL1A1,COL3A1,CYFIP2,CYP1B1,DDC,FKBP1B,FN1,GPX3,GUCY1A1,ICAM1,IGF1,IGF1R,IL6,NDRG2,NOS2,NR3C1,NRIP3,PGF,PLIN4,PTGS2,PTX3,RAPGEF4,RGS2,SEMA3C,SERP2,SERPINA3,SERPINE1,SPHK1,TGFB1,TGFBI,TGM2,TNNT3	AR,ATF1,Ap1,CEBPB,CTNNB1,FOS,JUN,Jnk,NFkB (complex),NR1H4,NR3C1,NR3C2,PPARGC1A,SIRT1,SMAD3,STAT3,TP53,aldosterone,glucocorticoid,spironolactone
1_0_three_VS_0_0_one - 2023-11-05 04:18 PM		diphtheria toxin		chemical - endogenous non-mammalian		-0.832		-0.07	-0.578	0.000294	ABCA1,ADAM19,ALDH1A2,CBL,CFH,CLEC4A,COL12A1,COL1A2,COL3A1,COL4A1,COL4A5,COL6A3,COL8A1,EGFR,FKBP1B,HTRA1,IL1A,LAMB1,LAT,LGALS1,LSP1,MERTK,MOSPD3,MUC2,MUC3A,NLRP3,NOTCH2,PLA2G2D,PLAC8,PLAU,PTPN1,RBP2,S100A8,S100A9,TGM2,TLR2,TMEM132A,TNFRSF11A,TNNI2,VAV3	Ap1,CTNNB1,EGFR,ERK,JUN,NFkB (complex),SMAD3,SP1,STAT3,diphtheria toxin
1_0_three_VS_0_0_one - 2023-11-05 04:18 PM		CFTR	0.573	ion channel		1.336		0.022	1.237	0.000303	ABCA1,ACAA1,ASNS,CAV1,CFH,CXCL3,CYP3A5,FABP2,FADS1,FADS2,FDFT1,GSR,HSD17B2,IDI1,IL6,ITPR1,NFKB1,NOS2,PLA2G5,PTGS2,S100A8,SCP2,SLC27A2,SLC9A3,SPINK4,TIMP1	AR,BHLHE40,CFTR,CTNNB1,HDAC2,HIF1A,IL6,JUN,MYC,NFKBIA,NFkB (complex),NR3C1,SIN3A,SMAD3,SMAD4,SP1,STAT3,TGFB1,TP53,TP63
1_0_three_VS_0_0_one - 2023-11-05 04:18 PM		ADRA1D	-0.867	g-protein coupled receptor						0.000304	ADRA1B,ARC,CCNB1,CCNE1,CEBPB,COL3A1,CSRP2,CTSV,DDAH1,FABP5,FGF7,FN1,IL6,IL6ST,LOX,MSX2,PAK1,PRRX1	ADRA1D,Ap1,CEBPB,CTNNB1,ERK1/2,HIF1A,JUN,MYC,NFkB (complex),PI3K (complex),SMAD3,SP1,STAT3,TP53,TP73,norepinephrine
1_0_three_VS_0_0_one - 2023-11-05 04:18 PM		ADGRE2	-0.835	other		-1		-0.007	-0.97	0.000306	ADGRE2,ALDH1A3,AXL,CCL2,COL6A1,COL6A3,FSTL1,GLUL,HMOX1,ITGB3,LTBP1,MYC,RFC4,SFN,TGFB1,THBS2	ADGRE2,Akt,EGR1,HIF1A,NFkB (complex),SP1,STAT3
1_0_three_VS_0_0_one - 2023-11-05 04:18 PM		TIA1	-0.033	other		0.253		0.039	0.05	0.000309	AGR2,ASPM,AXL,CCN2,CCNB1,CD276,CLDN1,EPCAM,FGFR1,FOXJ1,FST,GATA6,HBB,PDCD5,PTCH1,PTGS2,PTPRH,RORA,SERPINE1,TAGLN,TFPI2,TGM2,TIMP1,TIMP3,TNFRSF12A,TSPAN1,WT1	ELAVL1,JUN,NFKBIA,NFkB (complex),SP1,STAT3,TIA1,TNF
1_0_three_VS_0_0_one - 2023-11-05 04:18 PM		CAPN6	0.543	peptidase		0.18		-0.07	0.569	0.00031	ACTG1,AMH,BIRC5,BMP4,CCN2,CSNK1E,DLG4,DVL2,DVL3,FGF1,FRMD6,FZD1,FZD5,FZD6,FZD7,FZD9,ID2,LLGL2,NF2,PARD6G,SERPINE1,SMAD1,SNAI2,TCF7L1,TEAD2,TEAD4,TGFB1,TP73,WNT3,WWC1,WWTR1
1_0_three_VS_0_0_one - 2023-11-05 04:18 PM		TERT	-0.139	enzyme	Inhibited	-2.05		-0.14	-1.426	0.00032	ABTB3,ALDH1A3,ASAP1,ASNS,BIRC5,BNIP3,CALD1,CALU,CAV1,CCL11,CCL2,CCL24,CCN2,CCNE1,COL5A2,CSF1,DNER,EFEMP1,EGFR,ELK3,EREG,ETS1,FRMD6,GATA6,HTRA1,ICAM1,IFI16,IL6,IQGAP2,ITGAV,KLF4,LGR5,MMP14,MMP2,MMP9,MTHFD1L,MYC,NOP58,PLOD2,PLTP,PRSS23,PTGS1,PTGS2,RABEPK,SASH1,TIMP1,TNFRSF1A,TOX2,TWIST1,VIM,ZRANB1	Ap1,CCL2,CTNNB1,EGR1,JUN,NFKBIA,NFkB (complex),P38 MAPK,SMAD3,SP1,SRC,STAT3,TCF,TERT,YAP1,sphingosine-1-phosphate
1_0_three_VS_0_0_one - 2023-11-05 04:18 PM		ETS1	-0.402	transcription regulator	Inhibited	-2.896		-0.208	-1.621	0.000321	ARL4C,ATP2A3,BCL11A,BMP4,CAV1,CCDC90B,CCL2,CCN2,CCNE1,CD44,CDH1,CHUK,CITED2,COL1A2,CSF1R,CYP24A1,ERBB2,ETS1,FCGR2A,FLI1,FN1,HMOX1,HSPA6,HSPB8,ICAM1,ID2,IL24,INSIG1,ITGA10,ITGA2B,ITGB3,LAMB1,LAMC1,MCAM,MMP13,MMP2,MMP9,MRPL9,MUC5AC,MYC,NFIL3,NQO1,PHLDA2,PLAU,PTHLH,PTPRN2,REN,RUNX2,SERPINE1,SLAMF6,SLC7A11,SNAI2,SRD5A1,TFF1,THY1,TWIST1,UBAP2L,VIM,WAS,ZEB2	Ap1,CREBBP,CSF2,EGR1,ETS1,FN1,HIF1A,IL10,JUN,MYB,MYC,NFKBIA,NFkB (complex),RNA polymerase II,SMAD3,SP1,STAT3,TP53,TP73,YAP1
1_0_three_VS_0_0_one - 2023-11-05 04:18 PM		fulvestrant		chemical drug		-0.289		0.073	-0.875	0.000324	ABL1,ADRB1,ADRB2,APOA1,ASNS,AXL,BIRC5,BMP4,CASP4,CAV1,CCDC80,CCL2,CCN1,CCN5,CCNB1,CCNE1,CDH1,CENPF,CLK1,CNBP,CSF1,CTSL,CUZD1,CXCL12,CYP11A1,CYP17A1,CYP19A1,EGFR,EWSR1,FGF9,FNTA,FOXM1,GAL,GJA1,GTSE1,GUCY1A1,HRAS,ICAM1,ID2,IGF1,IGF1R,ITGB3,LINC00992,MCM2,MMD,MYC,MYO1B,NOS2,NQO1,NRP1,PLA2G1B,PRPS1,PRSS23,PTGES,PTGS2,PTTG1,RBL1,RFC2,SERPINB9,SHH,SLC7A5,SLC9A3,SNAI2,SNCG,STAR,STC1,TFF1,TFF3,TGFB1,UGT2B15,VIPR1	AHR,CEBPB,EGR1,ESR1,ESR2,HIF1A,IGF1,JUN,NFKBIA,NFkB (complex),NR3C1,PGR,PPARG,SMAD3,SMAD4,SP1,STAT3,TP53,fulvestrant,progesterone,prostaglandin E2
1_0_three_VS_0_0_one - 2023-11-05 04:18 PM		CEBPB	-0.638	transcription regulator	Inhibited	-4.237		-0.194	-2.13	0.000328	ACTA2,ADH7,ADM,AGT,AKR1C3,ALDH1A2,AOC1,APLNR,APOB,APOC3,ASNS,AURKB,BASP1,BIRC5,BUB1B,CBX5,CCL2,CCNB2,CCNE1,CCRL2,CDC42EP3,CDK4,CEBPA,CEBPB,CENPE,CHEK2,COL1A1,COL1A2,COL3A1,COL5A1,COL5A2,CPT1A,CSF1R,CSF3,CXCL3,CYP11A1,CYP17A1,CYP19A1,CYP24A1,CYP3A4,DCN,DDB2,DDIT3,DGAT2,DHRS1,DLX3,DYNLT1,EBF1,EDIL3,ENTPD2,FBXO32,FGFR2,FHL1,FN1,FSTL1,FZD1,GABARAPL1,GAS1,GINS3,GINS4,GLIPR2,HBB,HPX,HSD11B2,ICAM1,IGF1,IL1A,IL24,IL6,IL7,INS,IVL,KDM5A,KIF4A,KLF5,KPNA2,KRT15,LAMC1,LBP,LY96,LYN,MCM2,MMP13,MMP2,MYC,NCAPD2,NOS2,NRP1,NUP107,NUP153,NUPR1,PA2G4,PLA2G2A,PLG,PLXND1,PRSS8,PSMC3IP,PTGES,PTGFR,PTGS1,PTGS2,PTHLH,RAC2,RANBP1,RFC1,RFC2,RORA,RUNX2,SBSN,SERPINE1,SHMT1,SLC12A2,SLC38A2,SMC3,SPRR1A,SSRP1,SST,STAG1,STAR,SULT2A1,TF,TGFB1,THBS1,TMEM176A,TMEM176B,TMEM50B,TNC,TNFAIP6,TNFRSF19,TNFRSF1A,TUBB,UPP1,VCAN,VIM,WT1,ZKSCAN1	Ap1,CEBPA,CEBPB,CTNNB1,FOS,FOXO3,HIF1A,IL6,JUN,MYC,NFKBIA,NFkB (complex),PPARG,SMAD3,SMAD4,SMAD7,SP1,STAT3,TP53,TP73
1_0_three_VS_0_0_one - 2023-11-05 04:18 PM		PRKCA	0.35	kinase		-0.867		-0.137	-0.155	0.000328	ARL4C,BCL11A,CAV1,CCL2,CCN2,CCNE1,CD55,COL1A1,CSF3,CSTA,CTSB,CXCL3,ERBB2,ETS1,FN1,HEY1,ICAM1,ID2,INSIG1,IVL,MLXIPL,MMP9,MRPL9,MUC5AC,MYC,NFKB1,NOS2,NQO1,PHLDA2,PTGS2,PTPRN2,RUNX2,S100A8,S100A9,SERPINE1,STAR,UBAP2L	Ap1,CEBPB,CTNNB1,ERK1/2,FOS,IL17A,JUN,NFKBIA,NFkB (complex),P38 MAPK,PRKCA,SMAD3,SMAD4,SP1,STAT3,TP53
1_0_three_VS_0_0_one - 2023-11-05 04:18 PM		RNA polymerase II		complex						0.00033	ACTC1,ADAM23,ALPL,ANGPTL4,APOC3,ARID5A,ASNS,CAP2,CASP7,CBX5,CCNB1,CCNB2,CDH1,CEBPA,CHEK2,COL1A2,CSF1,CYP1B1,CYP24A1,DDIT3,ENO1,ERBB2,FOSL1,FOXC1,FOXC2,GADD45B,GAPDH,GPT,HBB,HNF1A,HNF4A,HSD11B2,ICAM1,IGF1,IL6,INS,ITGA5,KCNF1,KISS1,KITLG,KPNA2,L1CAM,MAL,MEF2A,MEF2C,MMP2,MMP9,MYC,MYCN,NBPF10 (includes others),NOS2,PBX3,PDZK1,PRR15L,PTGS2,RND3,RPL12,RUNX2,SFN,SLC27A2,SLC9A8,SMN1/SMN2,SPTA1,TFF1,TGFB1,THBS2,TLN1,UBC,ZNF451	HIF1A,JUN,MYC,RNA polymerase II,SP1,TP53,TP73
1_0_three_VS_0_0_one - 2023-11-05 04:18 PM		peroxynitrite		chemical toxicant		-1		-0.157	-0.53	0.000331	DDIT3,ICAM1,LMO4,LYN,MARCKSL1,MMP13,NOS2,PTGS2,RGS2	Ap1,CEBPB,ERK1/2,JUN,Jnk,NFKBIA,NFkB (complex),NOS3,PPARD,PTGIS,SMAD3,SP1,STAT3,TNF,peroxynitrite
1_0_three_VS_0_0_one - 2023-11-05 04:18 PM		sitagliptin		chemical drug		1.757		0.128	1.378	0.000331	ACTA2,CCN2,COL3A1,COL5A1,CXCL12,DNM1L,FN1,NOS2,TGFB1	Ap1,CEBPB,CTNNB1,CXCL12,ERK1/2,FOS,HIF1A,Insulin,JUN,LDL,NFKBIA,NFkB (complex),NR3C1,PPARG,SMAD3,SP1,STAT3,TP53,estrogen receptor,sitagliptin
1_0_three_VS_0_0_one - 2023-11-05 04:18 PM		Collagen type I (complex)		complex	Inhibited	-4.04		-0.157	-3.404	0.000333	ACTA2,CDH1,CDX2,COL1A1,FN1,IL6,ITGAV,MMP13,MMP14,MMP2,MMP9,MYC,PLAU,PLOD2,PRRX1,PTGS2,RUNX2,SI,TGFB1,TIMP2,TNC,VIM	AR,Ap1,CTNNB1,Collagen type I (complex),ERK,FN1,HIF1A,ITGB1,ITGB3,JUN,NFkB (complex),PPARG,RHOA,SMAD3,SMAD4,SP1,STAT3,STAT6,TP53,YAP1
1_0_three_VS_0_0_one - 2023-11-05 04:18 PM		bromobenzene		chemical toxicant		-0.673		-0.014	-0.617	0.000333	ABCC3,AKR7A3,CTSV,CYP1A2,DDIT3,FDFT1,GAPDH,GSR,HMGCS1,HMOX1,MSMO1,MYC,NFKB1,NQO1,RPL35,RPS6KB1,SULT2A1,TIMP1,TSC22D1,TUBA1A,TUBB2B,YWHAQ
1_0_three_VS_0_0_one - 2023-11-05 04:18 PM		DMD	-0.239	other		-1.255		-0.134	-0.818	0.000339	ACHE,ACTG1,AIG1,ALKBH8,ARHGAP20,BAALC,BGN,CACNA2D1,CASQ1,CDH13,CFL2,CLIP4,COL1A2,COL23A1,COL3A1,CSRNP3,CTSS,CYFIP2,DCX,DDX50,EPB41L4B,FBXO32,FTH1,GIGYF2,GMPR,GSDME,H19,HERC1,IGF1,IGF2,IMPA2,LDB3,LGALS8,MEF2C,MLLT3,MPEG1,MYBPC2,NDRG2,PHKG1,PLA2G4E,PLPP3,POSTN,PSTPIP2,PYGM,SCHIP1,SCIN,SGCA,SLC9A2,SLN,SNTA1,ST3GAL6,STARD10,SYNC,TMEM108,TP53BP1,VIM,WWC1
1_0_three_VS_0_0_one - 2023-11-05 04:18 PM		FAT1	-0.229	other		-0.124		-0.046	0.03	0.00034	CD44,IL6,KLF4,PLAU,PRRX1,PTGS2,SRC,TGFB1,TWIST1,VEGFC,VIM,ZEB2	Ap1,EGR1,FAT1,FOS,HIF1A,JUN,NFkB (complex),SMAD3,SMAD4,SP1,SRC,STAT3,TGFB1,TP53
1_0_three_VS_0_0_one - 2023-11-05 04:18 PM		LRPAP1	0.033	other		1.587		0	1.587	0.00034	ACTA2,CDH1,CYP17A1,DDIT3,IL6,MAPK3,MMP2,PTGES,PTGS2,SERPINA3,SERPINE1,SORL1	Ap1,CEBPB,CTNNB1,ERK,ERK1/2,FOS,HIF1A,JUN,Jnk,LRPAP1,NFKBIA,NFkB (complex),SMAD3,SMAD4,SP1,STAT3
1_0_three_VS_0_0_one - 2023-11-05 04:18 PM		ADRA1A	-0.208	g-protein coupled receptor						0.000345	ADAM12,ARC,CCNB1,CCNE1,CEBPB,COL3A1,CSRP2,CTSV,DDAH1,FABP5,FGF7,FN1,IL6,IL6ST,LOX,MSX2,PAK1,PRRX1,PTHLH	ADRA1A,Ap1,CEBPB,CREB1,CTNNB1,EGR1,ERK1/2,JUN,NFKBIA,NFkB (complex),NR3C1,PI3K (complex),PRKCE,RB1,SP1,STAT3,TP53,cyclic AMP
1_0_three_VS_0_0_one - 2023-11-05 04:18 PM		IL1R1	-0.546	transmembrane receptor	Inhibited	-3.191		-0.219	-2.304	0.000345	ABCC3,ACTA2,CXCL12,CXCL3,FAM89B,ICAM1,IGF1,IL1A,IL6,LBP,LIFR,MMP2,MMP9,MYH11,NOS2,PTGS2,S100B,TGFB1,TIMP1	Ap1,ESR1,IL1A,IL1B,IL1R1,JUN,Jnk,NFKBIA,NFkB (complex),P38 MAPK,SMAD3,SP1,STAT3
1_0_three_VS_0_0_one - 2023-11-05 04:18 PM		ITGA5	-1.531	transmembrane receptor		-1.882		-0.232	-1.134	0.000345	CCN2,CD44,CDK4,CEBPB,ERBB2,GAS1,GDF5,GJA1,IGF2,IHH,IL6,ITGA5,MMP14,MMP2,MMP9,NOS2,PLAU,RAC2,SHH	AR,Ap1,CEBPB,CTNNB1,ERK1/2,FN1,HIF1A,ITGA5,ITGB1,JUN,NFkB (complex),PI3K (complex),PPARG,RHOA,SMAD3,SP1,STAT3,TP53,YAP1
1_0_three_VS_0_0_one - 2023-11-05 04:18 PM		MMP12		peptidase		-1.289		-0.213	-0.622	0.000352	ADK,ARPC1B,CORO1C,DNM1L,FSCN1,HNF4A,ICAM1,IL6,IL6ST,MAP4,MMP13,MMP14,MMP2,MMP9,MYH9,NOS2,PLS3,PSMB7,PSMD14,RDX,SHH,TBCA,TLN1	APP,Ap1,CCL2,CTNNB1,Collagen type I (complex),EGR1,FN1,JUN,MMP12,NFKBIA,NFkB (complex),NOTCH1,RUNX2,SMAD2,SMAD3,SP1,STAT3,TP53,YAP1
1_0_three_VS_0_0_one - 2023-11-05 04:18 PM		Lh		complex	Inhibited	-2.788		-0.155	-1.73	0.000355	ACTA2,ACTG2,AKAP12,ALPL,AMH,AQP2,ARL4C,ARPC1A,ATP5IF1,AXL,BCL6,BECN1,BMAL1,BTC,CAP2,CASP4,CD55,CDK14,CHUK,COL15A1,COL18A1,CYFIP2,CYP11A1,CYP17A1,CYP19A1,DUSP9,EGFR,EREG,FDXR,FGFR2,FLNC,FST,GADD45B,GJA1,GRK5,HMGCR,HSD17B3,IL6,INHA,ITPR1,KIDINS220,MAP4K4,MMP2,MMP9,MSMO1,MYC,OSBPL6,PDLIM3,PLCL1,PPFIA4,PRKD1,PTGS1,PTGS2,PTPN1,PTX3,RAB31,RASAL2,RGS12,RGS2,RPL12,RPL35,RPL5,RPL6,RPS17,RPS7,RUNX2,SLC7A11,SLIT2,SNAP25,STAR,STK17A,SULT2A1,TFPI2,THBS1,THBS2,TLN1,TMBIM6,TNFAIP6,TNFRSF12A,TPM2,TUBA1A,UPP1,VEGFC,YBX3	Ap1,CG,CTNNB1,ERK,ESR1,ESR2,HIF1A,IL1B,JUN,Lh,NFKBIA,NFkB (complex),SMAD3,SP1,STAT3,beta-estradiol,prostaglandin E2
1_0_three_VS_0_0_one - 2023-11-05 04:18 PM		CCR1	-0.578	g-protein coupled receptor		-0.877		-0.11	-0.518	0.00036	CCL11,CTSS,CTSV,ITGAV,ITGB3,MMP2,MMP9,RUNX2,SPARC,TNFRSF11A,VIM	Ap1,CCR1,CEBPB,ERK1/2,HIF1A,IFNG,IL10,JUN,NFKBIA,NFkB (complex),P38 MAPK,RNA polymerase II,SMAD3,SP1,STAT3,TNF,TP53
1_0_three_VS_0_0_one - 2023-11-05 04:18 PM		FAM3B	0.589	cytokine						0.00036	CASP4,CAV1,CCN4,DCN,FN1,GAS2,GJA1,ITGA5,LGALS1,PTN,SPARC
1_0_three_VS_0_0_one - 2023-11-05 04:18 PM		PLA2G4A	-0.036	enzyme		-0.548		-0.244	0.206	0.00036	CCL2,ICAM1,IL6,MYC,NOS2,NOX5,PLA2G2A,PLA2G5,PTGS2,SCP2	FOXO1,HIF1A,IFNG,JUN,NFE2L2,NFKBIA,NFkB (complex),P38 MAPK,PLA2G4A,PPARA,PPARD,PPARG,RXRA,SMAD3,SP1,STAT3,TP53,linoleic acid,palmitic acid,prostaglandin E2
1_0_three_VS_0_0_one - 2023-11-05 04:18 PM		dipyridamole		chemical drug		1.706		0.145	1.272	0.00036	CCL2,HMOX1,IL6,MMP2,MMP9,NOS2,PTGS2,TGFB1,TIMP1,TIMP2	5-hydroxytryptamine,AR,Ap1,CASP1,CREBBP,CTNNB1,Creb,FOXO3,JUN,NFKBIA,NFkB (complex),PPARG,PPARGC1A,PYCARD,SMAD3,SPP1,STAT3,TP53,dipyridamole
1_0_three_VS_0_0_one - 2023-11-05 04:18 PM		XDH	-0.428	enzyme		0.355		0.025	0.264	0.000361	ABCA1,ACTA2,CCN2,CEBPA,CEBPB,CXCL3,DUSP10,HIF1A,MMP14,MMP2,MUC5AC,PLAU,SERPINE1,TIMP2,VIM	Ap1,CEBPB,CTNNB1,EGF,ERK1/2,HIF1A,IL1B,JUN,NFKBIA,NFkB (complex),SMAD3,SP1,STAT3,TP53,XDH,curcumin
1_0_three_VS_0_0_one - 2023-11-05 04:18 PM		losartan potassium		chemical drug		0.457		0.111	-0.253	0.000363	AGT,AQP2,ARAP1,CAV1,CCN2,CD276,COL1A1,COL1A2,COL3A1,COL4A1,CXCL3,ELOVL7,FN1,GBP6,GJA1,GRK5,HAVCR1,IGF1,IGF1R,IL6,ITGAV,ITPR2,LRRC55,MMP2,MMP9,MRC2,NOS2,PDE3A,POSTN,PTGS2,PTHLH,PYGM,RAB11FIP1,RBP4,REN,S100A8,S100A9,SEMA3A,SERPINE1,STAR,SYNPO2,TGFB1,TGFB3,TH,TIMP1,TNNI2	AGT,ATF1,Ap1,CEBPB,CREB1,EGR1,ERK1/2,HIF1A,JUN,Jnk,NFkB (complex),NR3C1,NR3C2,PPARGC1A,SIRT1,SMAD3,SP1,STAT3,TP53,aldosterone,cyclic AMP,losartan potassium
1_0_three_VS_0_0_one - 2023-11-05 04:18 PM		TET2	-0.265	enzyme		0.586		-0.066	1.018	0.000364	ABCC3,AKR1C1/AKR1C2,AKR1C3,BMP4,CCN2,CD55,CDX2,CEBPA,CHST11,CLEC4D,CMPK2,CSF1R,EBP,EGFR,EPCAM,FAT2,FBP1,FN1,FOSL1,FOXC1,FZD6,GRK5,HMGCS1,IFI16,IGF1R,IL1R1,IL31RA,IL6,IL6ST,KCNE3,KLHDC8B,MMP13,MYCL,NAV1,NF2,NIBAN1,NOTCH3,OSBPL3,PARD6G,PLS3,PPP1R13L,RASSF6,RND3,RNF144A,S100A8,S100A9,SEC14L1,SERAC1,SH2B3,SLC20A1,SLC26A9,SLC4A11,SORL1,STAR,TEAD2,TGFB1,TGM1,TIMP1,TPBGL,TRIB2,WNT3,YWHAQ	Ap1,HIF1A,IL1B,IL6,JUN,NFKBIA,NFkB (complex),PPARG,RAC1,RHOA,SP1,STAT3,TET2,TP53,YAP1
1_0_three_VS_0_0_one - 2023-11-05 04:18 PM		HOXA5	-0.255	transcription regulator		0.754		-0.007	0.782	0.000367	CDH1,CLDN1,COL1A1,GADD45B,GDNF,IGF1,IHH,IL6,PTGS2,PTN,PTX3,RUNX2,SHH,SNAI2,TGFB1,TGFB3,VIM
1_0_three_VS_0_0_one - 2023-11-05 04:18 PM		IL11RA	-0.231	transmembrane receptor		-1.632		-0.238	-0.971	0.000367	ACTA2,CCL11,CCNE1,CXCL3,HIF1A,ICAM1,IL11,IL6,KLF5,MMP2,MMP9,MUC5AC,MYC,PIM1,POSTN,TGFB1,TIMP1	Ap1,CEBPB,CTNNB1,ERK1/2,HIF1A,IL11RA,JUN,NFKBIA,NFkB (complex),SMAD3,SMAD4,SP1,STAT3,TGFB1,TP53,hyaluronic acid
1_0_three_VS_0_0_one - 2023-11-05 04:18 PM		TNC	-3.672	other	Inhibited	-2.258		-0.133	-1.788	0.000367	ADAMTS4,BECN1,CCL2,COL1A1,COL1A2,CXCL12,CXCL3,EGFR,EREG,HTRA1,ID2,IL1A,IL6,LGR5,MMP14,MMP2,MYC	Ap1,ERK,FN1,HIF1A,IL6,JUN,NFKBIA,NFkB (complex),P38 MAPK,SMAD3,SP1,STAT3,TNC,YAP1,prostaglandin E2
1_0_three_VS_0_0_one - 2023-11-05 04:18 PM		dextran sulfate		chemical drug	Inhibited	-3.152		-0.15	-2.353	0.000377	ADA,AGT,ANLN,BIRC5,BMP4,BUB1,BUB1B,CARD11,CCL11,CCN2,CCNA1,CCNB1,CD177,CD209,CD40LG,CENPE,CFH,CLDN1,COL18A1,CSF3,CXCL3,DCLRE1A,EFEMP2,EFNA2,EPHB4,ETS1,FANCF,FCSK,FGF1,FGFR1,FOXM1,FUT2,GDNF,HJURP,HMOX1,ICAM1,IGF1R,IL22RA2,IL36G,IL6,LCP1,LY96,MMP13,MMP14,MMP2,MMP9,MYC,MYLK,NCAPD2,NCAPH,NLRP3,NOS2,NOX1,NQO1,NRP1,ODAM,OSMR,PGF,PTGS2,PTN,REN,S100A8,S100A9,SERPINE1,SLC35C1,SOX12,SPHK1,TFF2,TGFB3,TGM2,THBS1,THBS2,TIE1,TIMP2,TPX2,VEGFC,WNT16	Ap1,CSF2,CTNNB1,EGR1,HIF1A,IL17A,JUN,Jnk,NFKBIA,NFkB (complex),SMAD3,SP1,STAT3,TP53,dextran sulfate
1_0_three_VS_0_0_one - 2023-11-05 04:18 PM		CLEC4G	-1.632	other	Inhibited	-2.121		-0.105	-1.65	0.000382	CCN2,CDK4,CSF1,CSF3,EBF1,ELL3,FGF1,GAS1,GFI1B,GPT,IGF2,IL11,IL6,NOS2,NOTCH3,RSPO3,SCRG1,TGFB1,TGFB3,VEGFC
1_0_three_VS_0_0_one - 2023-11-05 04:18 PM		DETA-NONOate		chemical reagent		-1.004		-0.063	-0.729	0.000382	ACTA2,BGN,CAV1,CNN1,CXCL3,HIF1A,HMGCR,HMOX1,ICAM1,IL6,LOXL2,MMP9,MYC,NOS2,PTGS2,S100A8,SERPINE1,STAR,TIMP1,TP73	Ap1,CAT,CEBPA,DETA-NONOate,FOS,FOXO1,HIF1A,JUN,NFKBIA,NFkB (complex),P38 MAPK,PPARA,PPARG,SMAD3,SMAD4,SP1,STAT3,TP53
1_0_three_VS_0_0_one - 2023-11-05 04:18 PM		TEAD3	-0.222	transcription regulator	Inhibited	-2.886		-0.239	-1.825	0.000382	ACTA2,ADM,CALD1,CCN1,CCN2,COL3A1,COL5A2,FIBIN,FILIP1L,FJX1,MTMR10,NUAK1,PDGFRL,POSTN,SDC2,SLFN5,SULF1,TAGLN,THBS1,TP63
1_0_three_VS_0_0_one - 2023-11-05 04:18 PM		eicosapentenoic acid		chemical drug		0.365		0.021	0.253	0.000383	ANGPTL4,CCL2,CD44,CEBPB,CSF1R,DDIT3,ECH1,FADS1,FADS2,FBN1,GDNF,HMOX1,IGF1,IL1R1,IL6,IMPA2,KRT20,MLXIPL,MMP13,MMP9,MUC2,NFE2L2,NFKB1,NPC1L1,PLIN2,PTGES,PTGS2,SERPINE1,TGFB1,TGFB3,TNFRSF1A	Ap1,CTNNB1,HIF1A,IL1B,JUN,Jnk,NFKBIA,NFkB (complex),P38 MAPK,SMAD3,SP1,STAT3,eicosapentenoic acid,prostaglandin E2
1_0_three_VS_0_0_one - 2023-11-05 04:18 PM		NS-398		chemical reagent	Activated	2.293		0.151	1.593	0.000388	ALPL,ANGPT2,BIRC5,CCNB1,CEBPB,COL1A2,CYP19A1,DNM2,GATA6,HIF1A,ICAM1,IGF1,IL1A,IL24,IL6,MMP14,MMP2,MMP9,MUC2,MUC5AC,NOS2,PTGES,PTGS1,PTGS2,RUNX2,S100A8,S100A9,STAR,TFPI2,TREM1	Ap1,CEBPB,EGR1,ERK1/2,ESR1,HIF1A,IL1B,JUN,NFKBIA,NFkB (complex),NS-398,PPARG,PTGS2,SMAD3,SMAD4,SP1,STAT3,TP53,prostaglandin E2
1_0_three_VS_0_0_one - 2023-11-05 04:18 PM		DYSF	-0.996	other		1.138		0.216	0.54	0.000392	ABCA1,ACLY,ACTG1,ANXA1,CAV1,CD55,CHMP1A,CORO1C,CTSS,CTSV,DGAT2,ELOVL3,ERRFI1,EVI2A,FN1,GABARAPL1,GDF11,IFI16,ITGB3,LCP1,MPEG1,PLPP3,PRSS23,S100A13,SERPINA3,TCEAL9,TIMP1,TMEM50B
1_0_three_VS_0_0_one - 2023-11-05 04:18 PM		nitrofurantoin		chemical drug		-1.744		-0.039	-1.49	0.000403	ACAA1,ACTG1,APEX1,ASL,ASNS,CASP6,CASP7,CPS1,CPT1A,CTSB,CTSS,CTSV,CXCL3,DDIT3,EHHADH,ERBB2,FABP1,FGF7,GCGR,GJB1,GSR,HMGCR,HMGCS1,HMOX1,HNF4A,HPX,IGF1,IL6,LBP,LOX,MAPK3,MMP14,MYC,NQO1,RPL6,RPS6KB1,SCP2,SELENBP1,SLC27A2,TIMP1,TIMP3,TNFRSF12A,TUBA1A,TUBB
1_0_three_VS_0_0_one - 2023-11-05 04:18 PM		PAX3-FOXO1		fusion gene/product		1.703		0.034	1.435	0.000408	ACTC1,ACTN2,ADRA2A,AKAP12,ANLN,ANXA1,ARID3A,AXL,BANF1,BSG,BUB1,CACNA2D1,CADM1,CAP2,CCN1,CD276,CNBP,CORO1C,CSF1,DNAJC7,EDIL3,EMB,ENO1,EYA4,FABP5,FDFT1,FGFR2,FLNA,FLNC,FOSL1,GAPDH,GREM1,HEY1,HMOX1,HTRA1,IGF1R,IGF2,IL6ST,IMPA2,INPP1,ITGA5,JARID2,KLF5,LIMS1,LY6D,MARCHF3,MCAM,MT1X,MVP,MYCN,MYH10,MYH9,NAB2,NONO,PKIG,PRRX1,PRSS23,PYGM,RPL35,RPL6,SDCCAG8,SLC7A5,SPHK2,SRI,SRL,ST13,TIMP2,TLN1,TNNT3,TPX2,VIM	FOXM1,FOXO1,FOXO3,MYC,PAX3-FOXO1,RB1,TP53
1_0_three_VS_0_0_one - 2023-11-05 04:18 PM		1810019D21Rik		other		1.528		0.088	1.124	0.000412	C1QTNF12,COL6A1,COL6A2,COL8A1,COL9A3,EDA2R,EFNA3,FST,GPR87,IL13RA2,INKA2,MMP9,MYCN,PALMD,PLAU,S100A8,SLC4A11,SLC7A11,SNAI2,STYK1,THBD
1_0_three_VS_0_0_one - 2023-11-05 04:18 PM		RORC	0.74	ligand-dependent nuclear receptor		-0.994		0.016	-1.053	0.000415	AKR1D1,ALDH2,ASNS,ATP1B1,BMAL1,CCNB1,COL1A2,COL3A1,CXCL3,CYP2C8,CYP39A1,CYP3A5,CYP7B1,DDC,ELOVL3,ELOVL7,ENO1,FDFT1,GADD45B,GFPT2,GPI,GSTM4,HIF1A,HMGCR,HSD17B3,IL1A,IL1R1,IL6,KCNK5,LPIN2,MGST3,MSC,MYC,NAALAD2,NAT2,NLRP3,NNMT,NOCT,RORA,S100A8,S100A9,SELENBP1,SLC16A10,SLC25A24,SLC2A13,SLC7A5,SPARC,SULT2A1,UBE2O	HIF1A,IL1B,JUN,MYC,NFKBIA,NFkB (complex),RORC,SP1,STAT3,TP53,TP73
1_0_three_VS_0_0_one - 2023-11-05 04:18 PM		GDF15	0.701	growth factor		-1.962		-0.033	-1.865	0.000421	CDH1,EGFR,EPCAM,IL6,LTBP1,MT1E,PLAU,RND3,SERPINE1,SLC7A11,SNAI2,TIMP3,TWIST1,VIM	CTNNB1,EGFR,GDF15,HIF1A,JUN,MYC,NFKBIA,NFkB (complex),SMAD3,SP1,STAT3,TCF,TNF,TP53,TP73,YAP1
1_0_three_VS_0_0_one - 2023-11-05 04:18 PM		5-hydroxytryptamine		chemical - endogenous mammalian	Inhibited	-2.934		-0.186	-1.98	0.000422	ALDH1A2,AP1M1,ARC,CCL2,CCN2,CDH1,COL23A1,CYP19A1,CYP1B1,FADD,FN1,GDNF,GHRL,GNAI2,GNB2,HIF1A,ICAM1,IGF1,IL1A,IL6,ITGA2B,MAPK3,MMP13,MYC,NR3C1,PTGS2,RUNX2,SEMA6B,SERPINE1,STAB1,TGFB1,THBS1,TNFRSF1A,TUBB,VIM	5-hydroxytryptamine,Ap1,CEBPB,CTNNB1,IL1B,IL6,Insulin,JUN,Jnk,NFKBIA,NFkB (complex),NR3C1,PPARG,SMAD3,SMAD4,SMAD7,SP1,STAT3
1_0_three_VS_0_0_one - 2023-11-05 04:18 PM		HOXB5	-0.335	transcription regulator		-1.276		-0.11	-0.99	0.000425	ANGPT2,ITGAV,ITGB3,MMP2,PLAU,RET,SHH
1_0_three_VS_0_0_one - 2023-11-05 04:18 PM		sesame oil		chemical reagent		-1.044		-0.039	-0.966	0.000425	GJA1,IL6,MMP9,NOS2,PTGS2,PTN,TIMP1	Ap1,CTNNB1,ERK,ESR1,JUN,LEP,NFKBIA,NFkB (complex),P38 MAPK,PPARG,SMAD3,SP1,STAT3,sesame oil
1_0_three_VS_0_0_one - 2023-11-05 04:18 PM		INS	3.726	other		1.166		-0.012	1.244	0.000427	ACLY,ACTA2,ACTN2,ADCYAP1R1,ADM,AGT,ALDH1A3,APOA1,CCDC80,CCN1,CCN2,CD44,CDH1,CEBPB,CIDEC,CITED2,COL3A1,CPT1A,CYP17A1,DDIT3,ERRFI1,FADS3,FOSL1,GABARAPL1,GAS1,GHRL,GRB10,HIF1A,HMGCR,ICAM1,IGF1,IGF1R,IHH,IL6,INS,LRP2,NFE2L2,NNMT,PLIN2,POSTN,PTGS1,PTGS2,PTPN1,SLC1A3,SLC2A2,SLC7A11,SSTR1,SSTR5,TFPI2,TGFB1,THBS1	CEBPB,CTNNB1,ESR1,HIF1A,IGF1,INS,Insulin,JUN,LEP,NFKBIA,NFkB (complex),NR3C1,PGR,PPARG,SMAD3,SP1,STAT3,TNF,TP53,progesterone
1_0_three_VS_0_0_one - 2023-11-05 04:18 PM		CST5	-3.068	other	Activated	3.462		0.135	2.329	0.000427	ABLIM1,ADSL,AHCTF1,AKAP12,AKR1C1/AKR1C2,ANXA6,AP1M2,ARHGAP12,ATP8B1,CAV1,CD44,CDH1,CEP170,CNBP,COL12A1,COPS8,CTSB,DNAJB4,DRAP1,EDC3,ELK3,EMP3,FER,FHL1,FRAS1,GAR1,GDA,HNRNPH1,INTS4,IQGAP2,LAMC1,LYAR,MAP1B,MEF2C,MRTO4,MSN,MVP,MYL9,MYO5B,NCBP2,NCL,NF2,NOL9,NR3C1,NRP1,NUP107,OTUD4,PDCL3,PLS3,PRKRA,PRSS8,PYGB,RAB25,RBM47,RBP1,RPF2,RSL1D1,RUNX2,SLC1A3,SLC4A1AP,SLC7A11,SSRP1,STEAP1,TMC4,TRRAP,TSPAN5,UCHL5,VCAN,VIM,VPS36,VSNL1,WNT16
1_0_three_VS_0_0_one - 2023-11-05 04:18 PM		SCD	0.577	enzyme		0.783		0.077	0.273	0.00044	ABCA1,ADH7,AGPAT4,ALDH1A2,ALDH1A3,ANGPTL4,CD44,CEBPB,CERS4,CERS5,CPT1A,CXCL3,CYP1B1,DAGLA,DDIT3,DEGS2,DGAT2,ELOVL3,ELOVL5,ELOVL7,FA2H,FABP5,FADS2,G0S2,HMGCR,HMGCS1,IL36RN,IL6,KLF4,KRT16,LIFR,LPIN2,MGLL,MLXIPL,MMP2,MVD,NOS2,PTK6,PTPN1,RBP1,S100A8,S100A9,SPHK2,TGM1,THBS1,THRA,TNC,TNFRSF9	Ap1,CEBPB,CTNNB1,ERK1/2,HIF1A,JUN,NFE2L2,NFKBIA,NFkB (complex),P38 MAPK,SCD,SMAD3,SP1,SREBF1,SREBF2,STAT3,TNF,cholesterol
1_0_three_VS_0_0_one - 2023-11-05 04:18 PM		ZEB1	-0.163	transcription regulator	Inhibited	-3.244		-0.043	-3.018	0.000448	ABCA3,CCN1,CCN2,CDH1,CKMT1A/CKMT1B,COL1A1,COL1A2,COL3A1,CXADR,FADS2,FGFR1,FN1,LAMC2,LOX,LOXL2,MAP1B,MMP2,MMP9,NFKB1,NRP1,NRP2,PLAU,PTGS2,RAB25,RAB3IP,RBM47,SERPINE1,TF,TGFBI,THBS1,TP63,TP73,VIM	Ap1,CTNNB1,EDN1,FOS,HIF1A,JUN,MYC,NFkB (complex),SMAD3,SMAD4,SMAD7,SP1,STAT3,TP53,TP73,YAP1,ZEB1
1_0_three_VS_0_0_one - 2023-11-05 04:18 PM		WNT1	0.619	cytokine	Inhibited	-2.165		-0.191	-1.143	0.000452	ACTA2,APAF1,ATOH1,BIRC5,BMP4,CCDC80,CCN4,CCN5,CCNB1,CDH1,CDX1,CEBPA,COL3A1,CSNK2A2,DDIT4L,DNAJC1,EFNB1,FN1,GAS1,HNF1A,HNF4A,IGF1,IGF1R,IGF2,KLF5,KRT5,MYC,NOTCH3,PRKRA,PTGS2,RHOU,RUNX2,SEMA3C,SERPINE1,STAT5A,TFF2,TWIST1,VEGFC	Akt,Ap1,CTNNB1,EGR1,FOXM1,FOXO3,HIF1A,JUN,MYC,NFkB (complex),PI3K (complex),RB1,SMAD3,SP1,STAT3,TCF,TP53,TP73,WNT1,YAP1
1_0_three_VS_0_0_one - 2023-11-05 04:18 PM		calphostin C		chemical drug		1.432		0.245	0.331	0.000457	ACTA2,AGT,BIRC5,CCL2,CYP17A1,ETS1,GFPT1,ICAM1,IGF1R,IL6,MMP13,MMP9,MUC2,MUC5AC,MYC,NOS2,NQO1,NTN1,PLAU,POU2F2,PTGS2,S100A8,STAR	Ap1,CEBPB,CTNNB1,ERK1/2,ESR1,HIF1A,JUN,Jnk,NFKBIA,NFkB (complex),PRKCA,SMAD3,SP1,STAT3,calphostin C
1_0_three_VS_0_0_one - 2023-11-05 04:18 PM		phosphate		chemical - endogenous mammalian		-0.336		-0.101	0.212	0.000459	ACTA2,ADK,ALPL,AXL,CNN1,COL19A1,COL5A1,CYP24A1,DAAM2,DCN,DNMT3A,ECM1,EMILIN1,ETV5,FGFR2,FOSL1,HMOX1,NFE2L2,NPM1,NQO1,PKD2,POSTN,RPL7L1,RUNX2,SLC20A1,STC1,STC2,STYK1,TGFB1,TIMP1,XRN2,ZNF346	Ap1,CEBPB,CTNNB1,ERK,ERK1/2,HIF1A,JUN,Jnk,NFkB (complex),PTH,SMAD2,SMAD3,SP1,STAT3,phosphate,reactive oxygen species
1_0_three_VS_0_0_one - 2023-11-05 04:18 PM		MAP2K5	-0.261	kinase		1.778		-0.239	2.78	0.00047	AACS,ACLY,ACSS2,CYP24A1,CYP51A1,FDFT1,HMGCR,HMGCS1,IDI1,INSIG1,KLF5,MEF2A,MMP9,MSMO1,MVD,PDE3A,PTGS2,TH,THBS1	Ap1,CEBPA,ESR1,FOS,FOXO1,GATA3,GATA4,GATA6,GLI2,JUN,MAP2K5,MAPK7,MEF2C,NFE2L2,NFkB (complex),PPARA,PPARG,PPARGC1A,RUNX2,SMAD2,SMAD3,STAT3,TBX5
1_0_three_VS_0_0_one - 2023-11-05 04:18 PM		arachidonic acid		chemical - endogenous mammalian		-1.963		-0.036	-1.779	0.000484	ABCA1,AKR1C1/AKR1C2,AKR1C3,COL1A2,DDIT3,EGFR,EPHB1,FABP1,FADS1,FADS2,FOSL1,HMOX1,IL6,ITGB3,MMP13,PLA2G2A,PLAU,PLTP,PRKD1,PTGES,PTGS1,PTGS2,PTHLH,RBP2,RGS2,STAR,TNFRSF1A,TNFRSF9,VIM	Ap1,CEBPA,CEBPB,CTNNB1,ERK1/2,FOXO1,HIF1A,Insulin,JUN,NFKBIA,NFkB (complex),NR3C1,PPARA,PPARG,SMAD3,SP1,STAT3,arachidonic acid,prostaglandin E2
1_0_three_VS_0_0_one - 2023-11-05 04:18 PM		bee venom		chemical - endogenous non-mammalian		-0.787		-0.091	-0.434	0.000484	ARC,CCNB1,CNNM2,DDIT3,GPR35,HAS1,ICAM1,IL11,IL13RA2,ITGA5,ITGAV,KIF23,KLF4,LPIN2,MARCHF7,MEFV,MSN,MYH9,NFIL3,NLRP3,NOS2,NUPR1,PTGS2,RGS2,SLC7A11,SPAG9,THBD,TSC22D1,YBX3	AR,CTNNB1,HIF1A,JUN,MYC,NFKBIA,NFkB (complex),STAT3,TP53,bee venom
1_0_three_VS_0_0_one - 2023-11-05 04:18 PM		PARK7	-0.159	enzyme		-1.997		-0.117	-1.583	0.000485	COL1A2,EGFR,FN1,HIF1A,ICAM1,IL6,NES,NOS2,NOTCH1,PTGS2,RET,TH,VIM	AKT1,Akt,CEBPB,CTNNB1,EGR1,HIF1A,IL6,Insulin,JUN,MYC,NFKBIA,NFkB (complex),NR3C1,PARK7,PPARG,SMAD3,SP1,STAT3,TP53,YAP1
1_0_three_VS_0_0_one - 2023-11-05 04:18 PM		ROCK1	-0.047	kinase	Inhibited	-3.582	bias	-0.254	-2.673	0.000485	CCN2,CD44,CNN1,COL1A1,COL3A1,COL5A1,COL6A2,COL8A1,ETS1,FBN1,ICAM1,LAMA4,LAMC1	Ap1,CEBPB,CTNNB1,D-glucose,ERK1/2,FOXO1,JUN,MYC,NFkB (complex),PPARG,PTEN,RHOA,ROCK,ROCK1,SIRT1,SMAD2,SMAD3,SOX9,SP1,STAT3,TP53,YAP1,estrogen receptor
1_0_three_VS_0_0_one - 2023-11-05 04:18 PM		propiconazole		chemical reagent		1.738		-0.224	2.436	0.000485	ABCC3,CES2,CYP1A2,CYP24A1,CYP2C18,CYP3A4,CYP3A5,CYP51A1,GSTM4,SRD5A1,SULT2A1,TST,UGT2B17
1_0_three_VS_0_0_one - 2023-11-05 04:18 PM		WT1	-1.279	transcription regulator		0.01		-0.042	0.277	0.000487	ADGRE5,AMH,ANXA11,ASNS,CCL11,CCL2,CCL24,CCN2,CCNE1,CDH1,CMPK1,COL4A1,CSF1,CSF1R,CSPG4,CTSV,CXCL3,CYP19A1,DESI1,EGFR,ERBB2,EREG,ETS1,FDFT1,FGF1,FGFR1,FOXK2,GPC5,GRB10,GSR,IDI1,IGF1,IGF1R,IGF2,IL11,INHA,KLF4,MMP13,MMP14,MMP2,MMP9,MPP1,MSLN,MT1X,MYC,MYCN,NDRG1,NOTCH3,RBPJ,SERPINE1,SH3BP5,SLC15A2,SLC20A1,SNAI2,TCOF1,TGFB1,TGFB3,THBS1,TIMP3,TMA16,TNFSF13,TSC22D1,TSPAN5,WT1,ZDHHC9	Ap1,CTNNB1,HIF1A,IGF1,JUN,NFKBIA,NFkB (complex),RB1,RNA polymerase II,SP1,STAT3,TERT,TP53,WT1,artesunic acid
1_0_three_VS_0_0_one - 2023-11-05 04:18 PM		TGFA	-0.119	growth factor	Inhibited	-2.529		-0.202	-1.613	0.000487	BIRC5,CCL2,CCN2,CEBPB,EGFR,EREG,ERRFI1,FGF7,GJB1,GPER1,ICAM1,IL6,LAMC2,MMP13,MMP9,MUC2,MUC5AC,NES,PLA2G5,PRNP,PTGS1,PTGS2,PTTG1,SERPINE1,TGFB1,VIM	Akt,CTNNB1,EGFR,EGR1,ERBB2,HIF1A,IL6,JUN,MYC,NFKBIA,NFkB (complex),SMAD3,SP1,STAT3,TGFA,TP53,prostaglandin E2
1_0_three_VS_0_0_one - 2023-11-05 04:18 PM		streptozocin		chemical drug	Inhibited	-3.016		-0.045	-2.682	0.00049	ALPL,ANGPT2,AQP2,ARX,ATP1B1,BECN1,CACNA1B,CCN2,CEBPA,CIDEC,COL12A1,COL1A1,COL3A1,COL4A1,CPT1A,CXCL12,DLX5,DNM1L,DNMT3A,ENO3,FBN1,FBP1,FBXO32,FFAR1,FN1,GABARAPL1,GHRL,GPX3,GPX4,GREM1,HIF1A,HMOX1,HNF4A,HSD11B2,ICAM1,IGF1,IGF1R,IGFALS,IL6,INS,MAF,MLXIPL,MMP2,MMP9,NFE2L2,NOS2,NOTCH1,NOX1,NQO1,PDX1,PTGS2,PYGL,ROBO4,RPS6KA3,RUNX2,S100B,SCP2,SERPINE1,SLC1A1,SLC1A3,SLC2A2,SLC7A11,SST,TAT,TGFB1,TLR2,TNFRSF1A,UBC,VIM,WNT3	Ap1,CEBPB,CTNNB1,ESR1,IL1B,Insulin,JUN,Jnk,LEP,NFKBIA,NFkB (complex),NR3C1,PPARG,SMAD3,SP1,SPP1,STAT3,streptozocin
1_0_three_VS_0_0_one - 2023-11-05 04:18 PM		erlotinib		chemical drug		0.037		-0.1	0.604	0.000508	ACHE,ADAM17,AXL,BCHE,BTC,CCL2,CERS4,COL8A1,CSF3,CXCL3,DDIT3,EGFR,ENAH,FAP,FBN1,FN1,ICAM1,IL11,IL13RA2,IL1A,IL6,MME,MMP13,MMP14,MYD88,NFKB1,NOX1,NOX5,PLAU,SERPINE1,SNAI2,SPOCD1,TLR2,TNFRSF1A,TSPAN8	Ap1,CTNNB1,EGFR,HIF1A,IL1A,IL1B,JUN,NFKBIA,NFkB (complex),SMAD3,SP1,STAT3,TP53,erlotinib
1_0_three_VS_0_0_one - 2023-11-05 04:18 PM		FGF10	-0.551	growth factor		-0.307	bias	-0.263	0.794	0.000511	ANXA1,BMP4,CEBPB,CPA1,CTSB,CYP19A1,CYP1B1,CYP51A1,FGFR2,LFNG,MMP14,MMP9,MUC5AC,PDX1,PTGS2,S100A13,SHH,TGFB1,TIMP3,TSPAN8	Akt,Ap1,CEBPB,CTNNB1,EGFR,EGR1,ERK1/2,FGF10,HIF1A,JUN,NFKBIA,NFkB (complex),P38 MAPK,SMAD3,SMAD4,SP1,STAT3,TGFB1,TP53
1_0_three_VS_0_0_one - 2023-11-05 04:18 PM		NPR1	-0.514	enzyme	Activated	3.311		0.234	2.37	0.000514	ACTA2,AGT,CCN2,COL1A1,COL3A1,FN1,GAL,GUCY1A1,IL6,MMP2,MMP9,NFIL3,PLA2G1B,SERPINE1,TFF2,TGFB1,TGFB3	AR,Ap1,CEBPB,CTNNB1,ERK1/2,HIF1A,IL6,JUN,NFKBIA,NFkB (complex),NPR1,SMAD2,SMAD3,SMAD4,SMAD7,SP1,STAT3
1_0_three_VS_0_0_one - 2023-11-05 04:18 PM		ENG	0.047	transmembrane receptor		0.491		-0.055	0.691	0.000528	ACTA2,CCN2,FN1,ITGA5,ITGB3,MYC,PAK1,PLAU,PTPRJ,RAC2,SERPINE1,SMAD6,TGFB1,THBS1,TWIST1	AR,CTNNB1,ENG,FN1,HIF1A,ITGB1,NFkB (complex),PPARG,RB1,RHOA,SERPINE1,SMAD3,SMAD4,SMAD7,SP1,STAT3,TP53,YAP1
1_0_three_VS_0_0_one - 2023-11-05 04:18 PM		TNFSF11	-0.246	cytokine	Inhibited	-3.555		-0.207	-2.029	0.000537	AEBP2,BMP4,BSG,CAV1,CCL2,CCNE1,CD1A,CD44,CDK14,CEBPA,CSF1R,CSF3,CXCL3,CYP1A2,DCSTAMP,ETS1,FOSL1,FOXM1,GADD45B,GLRX,GPR68,GRB10,GTF2H1,GTF2H4,HCLS1,HMOX1,HYAL1,ICAM1,IGF1,IL11,IL1A,IL6,ILF3,ITGA5,ITGAV,ITGB3,ITPKB,LAT,LSR,MARCKSL1,MMP9,MYC,NAB2,NFIL3,NFKB1,NOS2,PA2G4,PIM1,PTGER2,PTGER4,PTGS2,S100A8,S100A9,SERPINB9,SERPINE1,SH3PXD2A,SIGLEC15,SLC20A1,SLC7A7,SRC,TGFB1,TLN1,TLR2,TNFRSF11A,TSPAN13,TSPAN5,VRK1	HIF1A,IFNG,IL1B,IL4,IL6,JUN,NFKBIA,NFkB (complex),NR3C1,P38 MAPK,SMAD3,SP1,STAT3,STAT6,TNFSF11,TP53
1_0_three_VS_0_0_one - 2023-11-05 04:18 PM		NR0B2	-0.782	ligand-dependent nuclear receptor		0.091		0.153	-0.777	0.000537	ABCA1,ABCC3,ACLY,ACTA2,AGT,APOA1,CARD11,CCN2,CEBPA,CEL,CIDEC,COL1A1,COL1A2,CPT1A,CYP11A1,CYP2C8,CYP51A1,CYP7B1,DGAT2,EGFR,FABP1,FBP1,FGFR1,GPT,HMGCR,HNF1A,HNF4A,IL6,LY6D,MTTP,NLRP3,NOS2,SERPINE1,TFF1,TGFB1,TIMP1,TLR2,TNFRSF11A	Ap1,CEBPA,CEBPB,FOXA1,FOXA2,FOXA3,Insulin,JUN,NFkB (complex),NR0B2,NR1H4,NR3C1,NR3C2,NR5A2,PPARA,PPARG,RXRA,SMAD3,SP1,SREBF1,STAT5B,THRB
1_0_three_VS_0_0_one - 2023-11-05 04:18 PM		Eldr		other	Inhibited	-4.548	bias	-0.274	-3.301	0.000544	ANLN,ASPM,AURKB,BIRC5,BUB1,CCNA1,CCNB1,CENPF,FAM83D,FOXM1,GTSE1,HJURP,KIF14,KIF20A,KIF23,KIF4A,ORC1,PIF1,PLK4,PTTG1,TPX2
1_0_three_VS_0_0_one - 2023-11-05 04:18 PM		IRS2	-0.263	enzyme		1.319		-0.045	1.521	0.000544	ACLY,ACTA2,CCN2,CEBPA,COL6A1,DLG4,DVL2,ENAH,FST,GJA1,HMGCR,HMOX1,HSPB7,INS,MYC,PDX1,RING1,SLC2A2,THBS1,TLN1,TNNI2	Ap1,CEBPB,CTNNB1,EGR1,FOS,FOXO1,FOXO3,HMGA1,INSR,IRS1,IRS2,Insulin,JUN,NFkB (complex),NR3C1,PI3K (complex),PPARG,PPARGC1A,RNA polymerase II,RORC,SIRT1,SMAD3,SP1,STAT3,STAT5B
1_0_three_VS_0_0_one - 2023-11-05 04:18 PM		AKT1	0.086	kinase	Inhibited	-3.239		-0.115	-2.42	0.000548	ACLY,ACTA2,ACTC1,AKR1C1/AKR1C2,APOC3,AURKB,BIRC5,CCL11,CCL2,CCNE1,CD44,CDH1,CDK4,COL4A1,COL8A1,CTSV,DLG4,DLX3,EBP,ENO1,FABP5,FBXO32,FN1,FSTL1,GSR,HIF1A,HMGCR,HMGCS1,HMOX1,IGF1R,IGF2,IL11,IL6,LAMA1,LAMB1,LDHB,MMP14,MMP2,MMP9,MSMO1,MT2A,MYC,MYH10,MYH11,NFE2L2,NFKB1,NOS2,NOTCH1,NOTCH3,NQO1,PCOLCE,PEX11A,PLG,PTGS1,PTGS2,RAB11A,REN,RFC4,SERPINE1,SIRT6,SLC7A11,SNAI2,TFF1,THBS1,THBS2,TIMP1,TP63,TP73,VCAN,VIM	AKT1,Akt,Ap1,CEBPB,CTNNB1,EGR1,HIF1A,Insulin,JUN,Jnk,NFkB (complex),NR3C1,PPARG,PTEN,SMAD3,SMAD7,SP1,STAT3,TP53,TP73,YAP1,estrogen receptor
1_0_three_VS_0_0_one - 2023-11-05 04:18 PM		HEXIM1	-0.165	transcription regulator		0.886		0.113	0.613	0.000548	ACE2,AKR1C3,ANXA1,COL1A1,FGF9,HIF1A,HNRNPH1,LOXL2,MAGOH,MMP13,TFF1,VIM	Ap1,BRCA1,Creb,HEXIM1,HIF1A,JUN,Laminin (complex),NCOR2,NFkB (complex),NR1H4,NR3C1,NR3C2,RUNX2,SP1,STAT3,TP53
1_0_three_VS_0_0_one - 2023-11-05 04:18 PM		artesunic acid		chemical drug		1.296		-0.036	1.413	0.000548	BIRC5,CCL2,EGFR,IL6,INS,MAFA,MMP9,PICALM,PTGS2,TGFB1,VIM,WT1	Akt,CTNNB1,Creb,EGR1,HIF1A,IL1B,IL6,JUN,MMP9,NFKBIA,NFkB (complex),NOTCH1,SP1,STAT3,artesunic acid
1_0_three_VS_0_0_one - 2023-11-05 04:18 PM		mir-140		microrna	Activated	2.786		0.152	2.361	0.000548	ACTA2,ADAMTS5,BNIP3,CCN2,CDH1,COL3A1,HIF1A,IL6,LOX,LOXL2,TGFB1,VIM	CTNNB1,HIF1A,JUN,NFKBIA,NFkB (complex),STAT3,mir-140
1_0_three_VS_0_0_one - 2023-11-05 04:18 PM		Ap1		complex	Inhibited	-3.882		-0.239	-2.632	0.00055	ADH7,BECN1,CCL2,CCN2,CD40LG,CD44,CDX2,CXCL12,DDIT3,DLX5,ERCC1,ETS1,FN1,FOSL1,HBB,HMOX1,ICAM1,IGF1,IL1A,IL6,MMP13,MMP14,MMP2,MMP9,MT2A,MUC5AC,MYC,NDRG1,NOS2,NQO1,NR3C1,PADI3,PLA2G2A,PLAU,PTGS2,RSPO3,SERPINE1,SNAI2,SNCG,SPARC,TGFB1,TH,TIMP1,TNFRSF8	Ap1,CCL2,CTNNB1,FOS,HIF1A,IGF1,JUN,NFKBIA,NFkB (complex),SMAD3,SMAD4,SP1,STAT3,STAT6,TP53,YAP1,cytokine
1_0_three_VS_0_0_one - 2023-11-05 04:18 PM		RET	-0.961	kinase	Inhibited	-2.009		-0.145	-1.298	0.00055	ACTC1,ANXA1,ANXA4,CALML5,CCL2,COL1A1,COL1A2,CRYAB,CSF1,CSF3,CTSB,CTSV,CXCL12,DCN,DUSP8,EDN3,GDNF,GFRA1,GJA1,GRP,IL6,INSM1,L3MBTL2,LOX,MAF,MMP14,MMP9,PHEX,PLAU,PLOD2,PRNP,PTN,PTPN13,RET,RTN4,S100A9,SDK1,SST,ST13,STC1,TGM1,TH,TIMP3,TNC	AR,Ap1,CTNNB1,EGR1,FOS,IKBKB,JUN,MYC,NFKBIA,NFkB (complex),RET,SMAD3,SMAD4,SP1,SRC,STAT3,TP53
1_0_three_VS_0_0_one - 2023-11-05 04:18 PM		CBX5	-0.427	transcription regulator		-0.934	bias	0.269	-2.548	0.000561	AGR2,AKR1C3,ALDH3A1,ANKRD22,BCL11A,BIRC5,C9orf152,CBX5,CDH17,CEACAM1,CPA4,CYP1B1,CYP2J2,FGFBP1,FKBP14,GASK1B,GDPD3,HBB,HDGFL3,KRT20,LAMB3,MUC13,PRR15L,PRSS23,PTK6,RORA,RUNX2,SELENBP1,SERP2,SERPINA3,SLC2A10,SLC7A7,STAT5A,TFF3,TGFBI,TSPAN13,TSPAN8
1_0_three_VS_0_0_one - 2023-11-05 04:18 PM		YBX1	-0.206	transcription regulator		-0.875		-0.139	-0.145	0.000561	ACTA2,ANG,APAF1,COL1A1,COL1A2,CYP11A1,CYP19A1,EFEMP1,EGFR,ERBB2,EREG,FGF7,FGFR1,GABPB1,HBB,HES2,HIF1A,ICAM1,IL1A,IL6,INHA,KLF4,LRP2,MMP2,MUC13,MVP,MYC,MYCL,NFE2L2,NRG1,PAPPA,PIK3CA,PTGS2,S100A13,STC2,TGFB1,TMBIM6	Ap1,CCL2,CTNNB1,EGF,EGR1,FGF2,HIF1A,IGF1,JUN,NFkB (complex),SMAD3,SMAD4,SMAD7,SP1,STAT3,TP53,YAP1,YBX1
1_0_three_VS_0_0_one - 2023-11-05 04:18 PM		bisphenol A		chemical - endogenous mammalian		-0.11		-0.108	0.6	0.000571	APOB,AQP5,CCL2,CCN1,CCN2,CCNE1,CDH1,CDK4,CITED2,COL1A1,COL1A2,COL5A1,COL5A3,CTSL,CTSV,CXCL12,CYP19A1,DLG4,DNM1L,EPHA8,EREG,FABP2,FGF1,FGF18,FGF7,FGF9,GABRB3,GPER1,HMOX1,HSP90AB1,ICAM5,IGF1,IL6,KISS1,LBP,MMP9,NOS2,PALS2,PICALM,POSTN,PTGS2,PTPRS,RBM47,SF3A3,SNRPA1,SRD5A1,TFF1,TGFB3,TGM2,THBS1,TIMP3,TNC,VCAN	AR,Akt,Ap1,CTNNB1,EGR1,ESR1,ESR2,HIF1A,JUN,Jnk,NFkB (complex),SMAD3,SMAD4,SMAD7,SP1,STAT3,beta-estradiol,bisphenol A
1_0_three_VS_0_0_one - 2023-11-05 04:18 PM		Ncoa-Nr1i2-Rxra		complex	Activated	2.825	bias	-0.274	3.599	0.000574	ABCC3,CYP2C19,CYP2C8,CYP2C9,CYP3A4,CYP3A5,CYP3A7,NOS2
1_0_three_VS_0_0_one - 2023-11-05 04:18 PM		S1PR3	-1.181	g-protein coupled receptor	Inhibited	-2.608		-0.224	-2.023	0.000574	ACTA2,CD44,ETS1,ICAM1,IGF1,PTGS2,SNAI2,TAGLN	AR,Ap1,CREBBP,CTNNB1,CXCL8,Ca2+,HIF1A,JUN,Jnk,NFKBIA,NFkB (complex),NOTCH1,PI3K (complex),S1PR3,SMAD3,SP1,STAT3
1_0_three_VS_0_0_one - 2023-11-05 04:18 PM		CELA3B	-2.016	peptidase						0.000578	BMP1,CLIP1,COL6A6,CXCL3,FAP,FGF18,FGF9,FGFBP1,GPX4,IL11,IL6,MMP9,NLRP3,PXDN,SIRT6,SLC7A11,TGFBI,TREM1	Ap1,CELA3B,ERK,JUN,NFkB (complex),SMAD3,STAT3
1_0_three_VS_0_0_one - 2023-11-05 04:18 PM		silibinin		chemical drug	Activated	3.033		0.208	2.06	0.000589	BIRC5,CCN2,CCNB1,CCNE1,CD44,CDH1,CDK4,FN1,HIF1A,IGF1R,IL6,KLF4,MMP2,MMP9,MUC5AC,MYC,NOS2,PLAU,PTGS2,SNAI2,TIMP2,VIM,ZEB2	Akt,Ap1,CEBPB,CTNNB1,EGR1,ERK1/2,FN1,HIF1A,JUN,NFKBIA,NFkB (complex),P38 MAPK,SMAD3,SP1,STAT3,YAP1,silibinin
1_0_three_VS_0_0_one - 2023-11-05 04:18 PM		CISH	-0.361	other		1.54		0.121	0.949	0.000602	BACH2,CCRL2,CSF1,CSNK2A2,CXCL3,CYP4F2,DUSP2,HCAR2,HILPDA,HMOX1,IL1A,IL36G,ILF3,MPP1,MYC,MYCN,NAB2,PTGS2,RGL2,RHOV,SLC7A11,SORL1,SPHK1,TGFBI	Ap1,CISH,CTNNB1,HIF1A,IL1B,IL4,JUN,Jnk,NFKBIA,NFkB (complex),NR3C1,SMAD3,SP1,STAT3,STAT6,TP53
1_0_three_VS_0_0_one - 2023-11-05 04:18 PM		EREG	-1.924	growth factor		-1.243		-0.117	-0.863	0.000603	BTC,CDH1,CXCL3,EREG,IL6,PGF,PTGS2,SNAI2,TNC,TNFAIP6,VIM	Akt,Ap1,CEBPB,CTNNB1,EGFR,EGR1,ERBB2,EREG,ERK1/2,HIF1A,JUN,MYC,Mek,NFkB (complex),SMAD2,SMAD3,SP1,STAT3,TP53
1_0_three_VS_0_0_one - 2023-11-05 04:18 PM		FECH	-0.206	enzyme						0.000603	COL3A1,COL4A1,COL6A3,CYP1A2,CYP2C8,CYP2J2,CYP3A5,CYP51A1,CYP7B1,FABP1,HMOX1
1_0_three_VS_0_0_one - 2023-11-05 04:18 PM		TNFAIP6	-1.095	other		0		-0.1	0.328	0.000603	ACTA2,CDH1,CXCL12,IL6,ITIH1,MMP9,NOS2,SNAI2,SPINT2,TNFAIP6,VIM	Ap1,CTNNB1,EGFR,ERK,IKBKB,JUN,NFKBIA,NFkB (complex),SMAD2,SMAD3,SP1,STAT3,TNFAIP6,TP53,heparin
1_0_three_VS_0_0_one - 2023-11-05 04:18 PM		TNFRSF1A	-0.384	transmembrane receptor		-1.686		-0.048	-1.407	0.000607	ABCC3,ANGPT2,AQP5,BACE1,CCL2,CCN2,CD44,CEBPB,CLMP,CSF3,CXCL3,CYP3A5,GPT,ICAM1,IGF1,IL1A,IL24,IL6,KIF14,LBP,MMP13,MMP14,MMP2,MMP9,NFE2L2,NHSL2,NOS2,NQO1,PIM1,PLAU,SERPINE1,SRC,SS18L2,TGFB1,TH,THBD,TLCD4,TMCC2,TNFRSF1A	Ap1,ESR1,IL1B,IL6,JUN,Jnk,NFKBIA,NFkB (complex),P38 MAPK,SMAD3,SP1,STAT3,TNFRSF1A
1_0_three_VS_0_0_one - 2023-11-05 04:18 PM		miR-17-5p (and other miRNAs w/seed AAAGUGC)		mature microrna	Activated	2.994	bias	0.269	1.434	0.000608	ACTA2,ADAMTS5,ALDH1A3,BIRC5,BNIP2,C1QTNF1,C9orf152,CCN1,CCNB1,CCNE1,CD44,CDH1,CDK4,CLCA2,EPCAM,FN1,HBP1,HIF1A,HSF2BP,IL6,KRT81,KRT86,MMP13,MT2A,NOS2,PKD2,PUDP,RUNX2,SLC1A3,TAC3,TIMP2,TP63,TP73,TUSC2,VIM	AR,CDKN1A,CTNNB1,MYC,NFKBIA,NFkB (complex),PTEN,RB1,STAT3,TP53,estrogen receptor,miR-17-5p (and other miRNAs w/seed AAAGUGC)
1_0_three_VS_0_0_one - 2023-11-05 04:18 PM		RAF1	0.021	kinase	Inhibited	-2.369		-0.239	-0.72	0.000612	AKAP12,ANXA1,BCL6,BECN1,CCN5,CD44,CHN1,CLDN1,CLK1,CRYAB,CSTA,CTSL,CXCL3,DUSP2,EMP1,EMP3,ERBB2,FGFBP1,HIF1A,HMGA2,HSD11B2,IGF1R,IL1R1,IL6,INS,ITGB3,KLRC2,LIFR,MGLL,MMP13,MMP9,MT1L,MYC,NFKB1,NQO1,OSMR,PC,PHLDA2,PLAU,PTGS2,PTHLH,RET,RFFL,RND3,SELENBP1,SLC26A2,SMAGP,SPRR1B,ST3GAL4,ST6GALNAC2,TCOF1,TFPI2,TGM2,TIAM1,TIMP1,TSC22D1	Ap1,CTNNB1,EGR1,FOS,JUN,MAP2K1,Mek,NFkB (complex),RAF1,SMAD2,SMAD3,SMAD4,SP1,SRC,STAT3,TP53
1_0_three_VS_0_0_one - 2023-11-05 04:18 PM		ACVR1	-0.143	kinase		-0.67		-0.201	-0.152	0.000625	ALPL,AUTS2,CSRP2,DCN,DLX5,EDIL3,FSTL1,GDNF,HNF4A,ICAM1,ID2,MSX1,NTN1,PTX3,SRPX2,SUSD5	ACVR1,Ap1,BMP2,BMP7,CTNNB1,GATA4,KLF4,NOTCH1,RB1,RUNX2,SMAD1,SMAD2,SMAD3,SMAD4,SP1,STAT3,TP53
1_0_three_VS_0_0_one - 2023-11-05 04:18 PM		HDL-cholesterol		complex		1		0.148	0.41	0.000625	APOB,CEBPB,CYP51A1,DDR2,FDFT1,GPC6,HDGFL3,HMGCS1,IDI1,MBD5,MMP9,MSMO1,NOS2,NUPR1,RASGRP1,SLC2A2
1_0_three_VS_0_0_one - 2023-11-05 04:18 PM		Laminin (complex)		complex		0.641		-0.009	0.677	0.000625	ACTA2,CCL2,COL1A1,EGFR,ETV5,FN1,ID2,IGF2,MMP9,ODAM,PLAU,PTGS2,RUNX2,SERPINE1,SNAI2,VIM	AR,Akt,Ap1,CTNNB1,Ca2+,EGR1,ERBB2,FOS,HIF1A,ITGB1,JUN,Laminin (complex),MYC,NFkB (complex),NOTCH1,SMAD3,SMAD4,SP1,STAT3,TP53,YAP1
1_0_three_VS_0_0_one - 2023-11-05 04:18 PM		ETV5	-0.498	transcription regulator	Inhibited	-2.348		0.006	-2.38	0.000632	AQP5,CAV1,CAVIN1,CDH1,CHI3L1,CHSY1,CLDN1,CLIC5,CSF3,CXCL12,EGFL6,ETV5,FN1,FOXM1,ICAM1,IL6,ITGA5,KRT13,KRT16,LYN,MAF,MMP14,MMP2,MSN,MUC5AC,PKP2,QKI,RET,SHH,SNAI2,TIMP3,TJP3,TWIST1,WWTR1	COP1,CTNNB1,Collagen type I (complex),ETV5,IL6,JUN,NFKBIA,NFkB (complex),RUNX2,SMAD2,SP1,STAT3,TP53
1_0_three_VS_0_0_one - 2023-11-05 04:18 PM		TEAD2	-0.711	transcription regulator	Inhibited	-3.441	bias	-0.261	-2.303	0.000632	ADM,CALD1,CCN1,CCN2,COL3A1,COL5A2,FIBIN,FILIP1L,FJX1,MTMR10,NUAK1,PDGFRL,POSTN,SDC2,SLFN5,SULF1,TAGLN,THBS1,TP63	CTNNB1,JUN,SMAD3,SMAD7,TEAD2,TP73,YAP1
1_0_three_VS_0_0_one - 2023-11-05 04:18 PM		TIMP3	-0.949	other		0.78		0.14	0.175	0.000632	BMP4,CEBPB,HRAS,IL6,KLF4,LAMC2,LTBP1,MAPK3,MMP2,MMP9,MUC5AC,NFKB1,SERPINE1,SMAD1,SMAD6,TGFB1,THBS1,VIM,ZEB2	Akt,CREB1,CTNNB1,EGFR,EGR1,FOS,HIF1A,ICAM1,JUN,NFKBIA,NFkB (complex),NOTCH1,Notch,SMAD3,SP1,STAT3,TGFA,TIMP3,TNF,estrogen receptor
1_0_three_VS_0_0_one - 2023-11-05 04:18 PM		NFkB (complex)		complex	Inhibited	-4.92		-0.23	-2.632	0.000637	ABCD3,ACKR3,ACTA2,ADM,ADRA2A,AGT,ALDH1A3,ALDH1B1,AMH,ANXA13,AQP5,ARID5A,BACE1,BAG2,BCL11A,BECN1,BIRC5,CASP4,CASP7,CCL11,CCL2,CCN1,CCN2,CCNB1,CCNB2,CD40LG,CD44,CD99,CDH1,CDH22,CDX1,CDX2,CEBPB,CITED4,COL18A1,COL1A2,CSF1,CSF3,CXCL12,CXCL3,CYP3A4,CYP3A5,DDIT3,DTX3,DUSP2,DVL3,EGFR,EHF,EPAS1,EPCAM,ERBB2,EREG,ETS1,FABP5,FGF1,FGF5,FN1,FST,FTH1,FUCA1,G0S2,GADD45B,GAP43,GDNF,GFPT2,GRIN1,GRK5,HIF1A,HIF3A,HMOX1,HNF4A,ICAM1,IL13RA2,IL1A,IL24,IL6,ITGAV,ITPKB,ITPR1,KDM2A,KLF3,KYNU,LSP1,MMP13,MMP2,MMP9,MSX2,MTA1,MUC2,MUC5AC,MYC,MYLK,NFKB1,NOP14,NOS2,NOTCH1,NUAK2,PDX1,PIP5K1A,PKP1,PLA2G2A,PLAU,POU2F2,PTGES,PTGS2,PTX3,RBPJ,SERPINA3,SERPINE1,SH2D5,SHH,SLC22A4,SLC2A2,SLC7A5,SLIT2,SNAI2,STAT5A,TACR1,TDO2,TFPI2,TGFB1,TGFB3,TGM2,TIMP1,TIMP2,TLR2,TNFAIP6,TNFRSF1A,TNFRSF9,TWIST1,VEGFC,VIM,VSNL1,ZNF71	AR,Ap1,CTNNB1,HIF1A,IL1B,JUN,KLF6,MYC,NCOR2,NFKBIA,NFkB (complex),NOTCH1,SMAD3,SP1,STAT3,TNF,TP53
1_0_three_VS_0_0_one - 2023-11-05 04:18 PM		DIM-C-pPhOH-3-Cl-5-OCH3		chemical reagent		1.014		0	1.014	0.000637	BIRC5,CCN2,COL1A1,EGFR,FN1,MYC,PGAM2,PHKG1,PYGM
1_0_three_VS_0_0_one - 2023-11-05 04:18 PM		DUSP10	-0.517	phosphatase		-0.72		0.137	-1.121	0.000637	ACTA2,CHI3L1,COL1A1,COL3A1,FN1,IL6,KLF5,MMP9,NOS2	Ap1,CEBPB,CTNNB1,DUSP10,ERK,ERK1/2,JUN,Jnk,MAPK14,NFkB (complex),SMAD3,SMAD4,SMAD7,SP1,STAT3,TP53
1_0_three_VS_0_0_one - 2023-11-05 04:18 PM		P2RX4	0.061	ion channel	Inhibited	-2.36		-0.206	-1.748	0.000637	CDH1,COL1A1,COL3A1,CXCL3,ICAM1,IL6,MMP9,TWIST1,VIM	CEBPB,CEBPD,HIF1A,IL1,JUN,NFKBIA,NFkB (complex),P2RX4,P38 MAPK,SMAD3,SP1,STAT3,prostaglandin E2
1_0_three_VS_0_0_one - 2023-11-05 04:18 PM		WNT5B	-0.749	other	Inhibited	-2.22		-0.19	-1.661	0.000637	ACTA2,ALPL,COL1A1,DVL2,DVL3,FN1,IL6,SLC7A5,VCAN	Ap1,CTNNB1,JUN,Jnk,NFkB (complex),SMAD3,STAT3,TCF,WNT5B,YAP1
1_0_three_VS_0_0_one - 2023-11-05 04:18 PM		SPP1	-0.723	cytokine	Inhibited	-3.199		-0.14	-2.287	0.000638	APAF1,CCL2,CCNE1,CD40LG,CD44,CDH1,COL1A1,CXCL12,CXCL3,CYP39A1,EGFR,ERBB2,FGFR2,FN1,GATA6,GPX4,HMGCR,HMOX1,ICAM1,IGF1,IL1A,IL6,INSIG1,ITGAV,ITGB3,KRT20,LOX,MMP13,MMP14,MMP2,MMP9,MTA1,MYC,MYD88,NDRG2,NOS2,NOTCH1,NOX1,PDX1,PLAU,PLOD1,PTGS2,RUNX2,SEMA6C,SERPINE1,SNAI2,TGFB1,TIMP1,VIM	Ap1,CTNNB1,CXCL12,ESR1,FOS,HIF1A,JUN,Jnk,NFKBIA,NFkB (complex),SMAD3,SPP1,STAT3,TP53,estrogen receptor
1_0_three_VS_0_0_one - 2023-11-05 04:18 PM		SIN3B	-0.317	transcription regulator						0.000639	BCL6,CDK4,COL1A2,DDIT3,FBXO32,GADD45B,MYC,NCL,SIN3A,SRD5A1	CEBPB,CTNNB1,EZH2,JUN,MYC,SIN3B,TP53
1_0_three_VS_0_0_one - 2023-11-05 04:18 PM		adenine		chemical - endogenous mammalian		-1.763		-0.24	-1.101	0.000639	BIRC5,CCN2,CCNA1,COL1A1,FABP1,FCGR2A,ICAM1,MYH10,MYH9,TGFB1	Ap1,CTNNB1,HIF1A,JUN,NFkB (complex),PTH,SMAD2,SMAD3,STAT3,adenine,wortmannin
1_0_three_VS_0_0_one - 2023-11-05 04:18 PM		FN1	-1.47	other	Inhibited	-3.946		-0.161	-2.871	0.000653	ACTA2,BCAT1,BIRC5,CASP7,CCL2,CCN1,CCN2,CCNE1,CCT4,CDH1,CDK4,CEBPB,COL1A1,CXCL3,DPF2,EGFR,EWSR1,FERMT2,FLNA,FN1,IL1R1,IL6,IL7,ITGA5,ITGAV,ITGB3,KIF21B,LGALS8,LIMS1,MMP13,MMP14,MMP2,MMP9,MUC2,MYC,NES,NOS2,ODAM,PLAU,PSMC1,RDX,RNF125,RUNX2,SERPINE1,SNAI2,SPARC,TAGLN,TFF1,TGFB1,TGM2,THBS1,TIMP2,TLN1,TLR2,VIM	AR,Ap1,CTNNB1,EGR1,ESR1,FN1,HIF1A,HRAS,ITGB1,JUN,NFKBIA,NFkB (complex),SMAD2,SMAD3,SMAD4,SP1,STAT3,TP53,Tgf beta,YAP1,epigallocatechin-gallate
1_0_three_VS_0_0_one - 2023-11-05 04:18 PM		EEF2K	0.175	kinase		0.808		-0.137	1.141	0.000662	DCN,HMOX1,KLF5,MAP1B,NQO1,VIM
1_0_three_VS_0_0_one - 2023-11-05 04:18 PM		HMGCR	0.552	enzyme		0.305		-0.069	0.466	0.000662	BIRC5,CCN1,CCN2,HMGCR,IL6,PRNP	Ap1,CTNNB1,FOXO1,FOXO3,HIF1A,HMGCR,JUN,NFkB (complex),NR5A2,PPARA,PPARG,PPARGC1A,Rxr,SMAD3,SMAD7,SREBF1,SREBF2,TP53,TP73,YAP1,atorvastatin,lovastatin,simvastatin
1_0_three_VS_0_0_one - 2023-11-05 04:18 PM		LATS		group		1.664		0.117	1.379	0.000662	BIRC5,CCDC80,CCN1,CCN2,CCN5,STAR	CTNNB1,HIF1A,JUN,LATS,MYC,SMAD3,SMAD7,SP1,TP53,TP73,YAP1
1_0_three_VS_0_0_one - 2023-11-05 04:18 PM		LTBP4	0.292	growth factor		-1.649		0.069	-1.814	0.000662	BMP4,GREM1,ID2,MYC,TGFB1,TGFB3	HIF1A,LTBP4,NFkB (complex),SMAD2,SMAD3,SMAD4,SMAD7,SOX9,SP1,STAT3,TGFB1,TGFB2,TGFB3,TP53
1_0_three_VS_0_0_one - 2023-11-05 04:18 PM		PROKR1	-1.02	g-protein coupled receptor		0.816	bias	0.274	0.145	0.000662	CDH1,MYC,SNAI2,STEAP1,TWIST1,VIM	Akt,EGR1,HIF1A,NFkB (complex),PROKR1,SP1,STAT3
1_0_three_VS_0_0_one - 2023-11-05 04:18 PM		SCN1B	0.404	ion channel	Activated	2.449		0.206	1.946	0.000662	ACTA2,CCN2,COL1A1,COL1A2,POSTN,VIM
1_0_three_VS_0_0_one - 2023-11-05 04:18 PM		SCUBE3	-0.254	other	Inhibited	-2.423	bias	-0.274	-1.759	0.000662	MMP2,MMP9,SERPINE1,SNAI2,TGFB1,VIM	AR,CTNNB1,SCUBE3,SMAD2,SMAD3,SMAD4,SMAD7,SP1,STAT3
1_0_three_VS_0_0_one - 2023-11-05 04:18 PM		fingolimod phosphate		chemical - endogenous mammalian	Inhibited	-2.449		-0.206	-1.946	0.000662	CCL2,CCN2,IL6,SERPINE1,SPHK1,THBS1	Ap1,CCN1,CCN2,CTNNB1,Creb,JUN,NFKBIA,NFkB (complex),TP53,fingolimod phosphate
1_0_three_VS_0_0_one - 2023-11-05 04:18 PM		cycloheximide		chemical reagent		-0.064		0.041	-0.422	0.00067	ACTC1,ADM,ADRA1B,ADRB1,APOA1,APOB,AQP5,ATP2B4,BEX3,BMP1,CAMK2A,CAV1,CCL11,CCL2,CCN1,CCN2,CD44,CD55,CEBPB,CITED2,COL1A1,COL1A2,COL5A1,CSF1,CXCL3,CYP11A1,CYP19A1,CYP1A2,CYP24A1,CYP3A5,EGFR,ERG,FABP1,FGFR1,FN1,FST,GADD45B,GAP43,GJA1,GNAI2,HIF1A,HMGA2,HMOX1,HNF4A,HSD11B2,ICAM1,IGF1,IGF2,IL1A,IL24,IL6,ITGB3,KLF3,KLF5,LARP6,MME,MMP13,MMP2,MYC,MYCN,NFE2L2,NOS2,NPM1,NQO1,NR0B1,NR3C1,PBX2,PLA2G2A,PLAU,PTGS1,PTGS2,PTHLH,PTPN13,PTX3,RGS2,RUNX2,S100A8,SERPINE1,SLC12A4,SST,STAR,TFF1,TGFB1,THBD,THBS1,THRA,TIMP1,TNFAIP6,TOB1	EGR1,ESR1,HIF1A,IL1B,JUN,NFKBIA,NFkB (complex),P38 MAPK,SMAD3,SMAD4,SP1,STAT3,TNF,TP53,cycloheximide,prostaglandin E2
1_0_three_VS_0_0_one - 2023-11-05 04:18 PM		Rxr		group		-1.195		-0.063	-1.029	0.000676	ABCA1,ANGPTL4,CPT1A,CRABP1,CSF3,CTSB,CTSS,CYP24A1,CYP2C19,CYP2C8,CYP2C9,CYP3A4,CYP3A5,CYP4F2,EFNB3,GAS2,IGF1,IL1A,IL6,INSIG1,MMP13,MMP2,MYC,NOS2,PDX1,PLIN2,PLTP,PTGS2,RBP2,SEMA4D,SULT2A1,UGT2B4	Ap1,ESR1,JUN,NFE2L2,NFkB (complex),NR0B2,NR1H4,NR3C1,PPARA,PPARG,PPARGC1A,RXRA,Rxr,SIRT1,SP1,SREBF1,SREBF2,STAT3,cholesterol,docosahexaenoic acid
1_0_three_VS_0_0_one - 2023-11-05 04:18 PM		MAFA	1.68	transcription regulator		1.946		-0.152	2.243	0.00068	ALDH1A3,ALDOB,CACNA1G,CAMK2A,CCL11,CCL24,CHRNA7,CSF3,CTSB,CXCL12,CXCL3,DDIT3,EFNA3,ERBB2,GNA14,HTR2A,HTR7,ICAM1,ID2,IGHM,IL18R1,IL1A,IL6,IL7,INS,JCHAIN,LAMB1,LAMC1,MYLK,PDX1,PLAU,PLCD3,PLCE1,PTGFR,RBP4,SERPINE1,SLC2A2,SNX31,TNFRSF19,ZNF189	CEBPB,Insulin,MAFA,NR3C1,PPARG,SMAD3,SP1
1_0_three_VS_0_0_one - 2023-11-05 04:18 PM		ESRRA	0.332	transcription regulator	Inhibited	-3.238	bias	-0.251	-1.178	0.000688	ACKR3,ACTC1,ACTN2,ADRB2,ANGPTL4,ANXA1,APLNR,CASQ1,CASQ2,CCL2,CEBPA,COL1A1,COL4A1,COL8A1,COMMD1,CREB3L1,CSF3,CSRP2,CXCL12,CYP17A1,CYP19A1,CYP51A1,DYSF,ECSCR,EMILIN1,ENO1,ENPEP,EPAS1,EPHB1,ERBB2,ETS1,FGF1,FZD5,GAPDH,GJC1,GSDMB,HMGCR,HMGCS1,HMOX1,ICAM1,IDI1,IGF2,KCNQ1,KRT13,KRT15,KRT20,LDHB,LOXL2,MIEN1,MMP14,MMP2,MMP9,MSX1,MYH9,MYL3,MYOZ2,NRP1,NRP2,PGAP3,PLN,PLXND1,PRCP,RAPGEFL1,RUNX2,SNTA1,SULT2A1,TFF1,TGFB3,THRA,TIE1,TNFRSF11A,TNFRSF12A,TNFRSF1A,VASH2,VAV3,WIPF2	4-hydroxytamoxifen,AHR,CTNNB1,ESR1,ESR2,ESRRA,JUN,NFkB (complex),NR3C1,PPARG,PPARGC1A,RNA polymerase II,RXRA,Rxr,SIRT1,SMAD3,SP1,STAT3,TCF,TP53,YAP1,estrogen receptor
1_0_three_VS_0_0_one - 2023-11-05 04:18 PM		CDK8	-0.075	kinase		-1.777		0.133	-2.243	0.00071	CCNE1,CD44,CDH1,CRABP1,EPCAM,FGF5,FST,KLF17,KLF4,KLF5,MYC,NOTCH1,NR0B1,RBL1,STC2,TDGF1,TP73	ARID1A,Ap1,CDK8,CEBPA,CREBBP,CTNNB1,ESR2,HEY1,HIF1A,JUN,MED1,NFkB (complex),NOTCH1,Notch,PPARG,RNA polymerase II,RUNX2,SMAD3,SMARCA4,STAT3,TP53,YAP1
1_0_three_VS_0_0_one - 2023-11-05 04:18 PM		naringenin		chemical - endogenous non-mammalian		1.337		0.13	0.83	0.00071	ACTA2,COL1A1,COL3A1,CPT1A,DGAT2,GJA1,HMOX1,LYN,MMP2,MMP9,MTTP,NOS2,NR3C1,PTGS2,TGFB1,TLR2,VIM	Akt,CEBPA,CEBPB,CTNNB1,EGR1,FOXO1,HIF1A,Insulin,JUN,NFKBIA,NFkB (complex),NR3C1,P38 MAPK,PPARA,PPARG,SMAD3,SMAD4,SMAD7,SP1,STAT3,naringenin
1_0_three_VS_0_0_one - 2023-11-05 04:18 PM		staurosporine		chemical drug		-1.584		0.058	-1.901	0.000726	ARC,BACE1,CDH1,CDK4,COL1A1,COL1A2,CYP11A1,EGFR,ERBB2,FCGR2A,FOSL1,H19,HMOX1,ICAM1,IGF1,IGF1R,IGF2,IL6,ITGB3,KRT14,MME,MMP13,MMP2,MMP9,MYC,NOS2,NQO1,PIAS3,PIM1,PLAU,PTGS2,SERPINA3,SERPINE1,STAR,VIM	APP,Ap1,CTNNB1,EGFR,EGR1,FOS,IL1B,JUN,NFKBIA,NFkB (complex),NOTCH1,SMAD3,SMAD4,SP1,STAT3,TNF,TP53,staurosporine
1_0_three_VS_0_0_one - 2023-11-05 04:18 PM		BMP10	-0.017	growth factor		-1.122		-0.116	-0.506	0.000732	ALDH1A3,ANGPTL4,CCL11,CD55,CMPK2,COL12A1,COL1A1,COL1A2,COL3A1,ECM1,FAP,FCGR2A,FGFR2,FN1,GATA6,HAS1,HEY1,ICAM1,ID2,MEF2C,MMP14,PTN,SERPINA3,SHMT1,SMAD6,THBS1,TIMP1,VCAN,WT1	Ap1,BMP10,CTNNB1,JUN,NFkB (complex),STAT3,TP53
1_0_three_VS_0_0_one - 2023-11-05 04:18 PM		LMNB1	-0.142	other	Inhibited	-2.433		0.036	-2.52	0.000735	CCN5,CRABP1,CRYAB,CXCL12,CYP51A1,ELOVL7,FBN1,FSTL1,GJA1,HMGCR,HMGCS1,HS6ST2,MSMO1,PAPPA,PLIN2,RCN1,S100A13,SLIT3,TGFBI,THBS2,VIM,ZFR	JUN,LMNB1,NFKBIA,NFkB (complex),NOTCH1,SMAD7,SP1,STAT3,TNF,TP53,YAP1,YY1
1_0_three_VS_0_0_one - 2023-11-05 04:18 PM		estradiol benzoate		chemical drug		0.51		-0.094	0.934	0.000752	ACLY,AMH,CCN5,CDH1,CYP11A1,CYP17A1,DLG4,GJA1,GJB1,GRIN1,HSD17B3,KISS1,KLK5,NPY1R,NQO1,PAQR8,PLAU,PTGER4,PTGS2,RBP4,SST,STK39,TGFB1	AR,CEBPB,CREB1,EGR1,FOS,FSH,HIF1A,IGF1,JUN,Lh,NFKBIA,NFkB (complex),NR3C1,PRL,SMAD3,SP1,STAT3,STAT5B,TP53,cyclic AMP,estradiol benzoate
1_0_three_VS_0_0_one - 2023-11-05 04:18 PM		CX3CL1	-0.458	cytokine		-0.952		-0.044	-0.74	0.000755	ALDH1A2,ANKRD33,ARX,CCL2,CCNB2,COL3A1,CSF1,CXCL12,EFNB1,EGFR,FABP5,HIF1A,HMOX1,ICAM1,ID2,IFI16,IGF1,IL1A,IL6,LAMC1,LDLRAD3,LMO4,LPAR1,MAP1B,MCOLN3,MMP2,MMP9,MYLK,NDNF,PDX1,POSTN,PYGM,RHPN2,SLC2A2,SNAP25,SPHK1,TFAP2C,TGFB1,TGFB3,TH,TIMP1	Ap1,CTNNB1,CX3CL1,HIF1A,IL1B,JUN,Jnk,NFKBIA,NFkB (complex),P38 MAPK,SMAD3,SMAD4,SMAD7,SP1,STAT3,prostaglandin E2
1_0_three_VS_0_0_one - 2023-11-05 04:18 PM		paricalcitol		chemical drug		1.224		0.141	0.723	0.000756	AGT,COL3A1,CYP3A7,FN1,GPX3,ICAM1,NLRP3,NOS2,PTGER4,PTGS2,REN,TF,TFPI,TGFB1,TIMP1	Ap1,CTNNB1,HIF1A,JUN,NFKBIA,NFkB (complex),PTH,SMAD2,SMAD3,SPP1,STAT3,paricalcitol
1_0_three_VS_0_0_one - 2023-11-05 04:18 PM		linoleic acid		chemical - endogenous mammalian		-0.593		-0.086	-0.2	0.000762	ABCA1,ANGPTL4,APOA1,APOB,CPT1A,CYP4F12,CYP4F2,DDIT3,FABP1,ICAM1,IL6,MLXIPL,MTTP,NOS2,PLIN2,PLIN4,PTGS2,REN,S100A8,S100A9,SHH,SNAI2,TWIST1,TWIST2	CEBPA,CEBPB,FOXO1,Insulin,JUN,NFKBIA,NFkB (complex),NR1H3,NR3C1,PPARA,PPARD,PPARG,RXRA,SMAD3,SP1,SREBF1,STAT3,THRB,TNF,linoleic acid
1_0_three_VS_0_0_one - 2023-11-05 04:18 PM		JUND	0.277	transcription regulator		-1.614		-0.125	-1.155	0.000764	AGT,APOC3,CDH1,COL6A1,CSTA,CYP19A1,FOSL1,FTH1,HIF1A,HMOX1,IL11,IL6,IVL,LY6K,MMP13,MMP9,NOS2,NTS,PLAU,RUNX2,SERPINB9,SPRR1B,SST,TH,TIMP1,TWIST1	Ap1,ESR1,FOS,FOSL2,HIF1A,IFNG,JUN,JUNB,JUND,NFkB (complex),SMAD3,SMAD4,SP1,STAT3,TP53
1_0_three_VS_0_0_one - 2023-11-05 04:18 PM		NEDD9	0.156	other		-1.182		0.011	-1.238	0.000766	ADM,BNIP3,CACNA1G,CD44,CDH1,ERRFI1,FABP1,FOXJ1,LRRTM1,MMP14,MMP2,MMP9,NRN1,ODAD2,PLAC8,PLIN2,PLOD2,RPGR,RSPH4A,SERPINE1,SLC1A1,STC1,TF,TUBA1A,VIM	AR,Akt,Ap1,CTNNB1,EGR1,ERK,HIF1A,ITGB1,JUN,NEDD9,NFkB (complex),RAC1,SMAD3,SP1,STAT3,TP53,YAP1
1_0_three_VS_0_0_one - 2023-11-05 04:18 PM		EPCAM	0.79	other		0.056		0.076	-0.214	0.000782	CDH1,CXCL3,EPCAM,FABP5,FOSL1,FOXC2,HMGA2,IL6,INS,LIN28A,LY6D,MMP13,MYC,RUNX2,SNAI2,TWIST1,VIM,ZEB2	Akt,Ap1,CEBPB,CTNNB1,EGFR,EGR1,EPCAM,ERK1/2,HIF1A,JUN,Jnk,NFkB (complex),SMAD3,SP1,STAT3,TP53
1_0_three_VS_0_0_one - 2023-11-05 04:18 PM		ROR1	0.1	kinase	Inhibited	-3.21		-0.189	-2.445	0.000782	AURKB,AXL,BANF1,CCN1,CCN2,CDH1,ETV5,FSTL1,IDE,MAP1B,MUC13,MYC,NDRG1,SERPINE1,SNAI2,THBS1,TSPAN3,VIM	Ap1,CTNNB1,EGR1,ERBB3,ERK,ESR2,HIF1A,JUN,MYC,NFKBIA,NFkB (complex),PGR,PI3K (family),ROR1,SIRT1,SMAD2,SMAD3,SP1,SRC,STAT3,YAP1,YBX1
1_0_three_VS_0_0_one - 2023-11-05 04:18 PM		SFRP1	-0.472	transmembrane receptor		0.965		0.074	0.668	0.000782	ACLY,ACTA2,BACE1,CDH1,COL1A1,EPCAM,ERG,FN1,IL6,MLXIPL,MMP2,MMP9,MYC,RUNX2,SDC2,SERPINE1,SLC2A2,VIM	AR,Ap1,CEBPB,CTNNB1,Insulin,NFkB (complex),NR3C1,PPARG,SFRP1,SMAD2,SMAD3,SMAD4,SMAD7,SP1,STAT3,TCF,TP53,YAP1,heparin
1_0_three_VS_0_0_one - 2023-11-05 04:18 PM		YY1	0.01	transcription regulator		-1.516		-0.012	-1.447	0.000787	ABCA1,ABCE1,ACTA2,ACTC1,ARID3A,AURKB,BIRC5,BMP4,BUB1B,CASP7,CCL2,CCNB1,CCNB2,CD22,CD93,CDH1,CEBPB,CENPE,COL15A1,COL19A1,COL1A1,COL9A3,CRABP1,CRYAB,CXCL12,CYP24A1,DLX3,DNAJB4,DNMT3A,EFNA3,EGFR,EIF4G2,ERBB2,FCER1A,FIRRE,FOXM1,HEY1,HIF1A,HMGCR,HMOX1,ID2,IL1R1,JCHAIN,KCNB1,KIF20A,KIF23,KISS1,KLF4,LAMA1,LINC00667,LRP2,MIR9-3HG,MMP13,MMP2,MSX2,MYC,MYH11,NCAPD2,NOTCH2,NR3C1,PFN2,POLH,QKI,RND3,ROBO1,SLC1A3,SLC6A1,SRC,STAR,STC1,TAGLN,TGFBI,TGM2,TIMP1,VEGFC,VIM,WT1	CTNNB1,EGR1,ESR1,HIF1A,JUN,MYC,NFkB (complex),NOTCH1,RUNX2,SMAD2,SMAD3,SMAD4,SMAD7,SP1,STAT3,TP53,TP73,YAP1,YY1
1_0_three_VS_0_0_one - 2023-11-05 04:18 PM		acetaminophen		chemical drug	Inhibited	-2.359		-0.065	-1.906	0.000792	ABCC3,ACTG1,ADH7,ALPI,APEX1,ASL,BLVRB,CA3,CCL11,CEBPB,CPS1,CTSV,CXCL3,CXCR3,CYP1A2,CYP1B1,CYP3A5,DDIT3,FABP1,FLT4,FTH1,GJB1,GLRX,GLUL,GNA12,GPT,GPX4,GSR,HIF1A,HMGCR,HMGCS1,HMOX1,ICAM1,IDH1,IGF1,IGF1R,IL1A,IL6,LIPH,MYC,NDRG2,NFE2L2,NOS2,NQO1,NR0B1,PTGS2,PTPN1,SCP2,SLC27A2,SLC7A11,TF,TKT,TUBA1A,TUBB	AKT1,CTNNB1,GLI2,HIF1A,IFNG,IL6,JUN,MYC,NFE2L2,NFKBIA,NFkB (complex),RUNX2,SMAD2,SMAD3,SP1,STAT3,TP53,YAP1,acetaminophen,hydrogen peroxide
1_0_three_VS_0_0_one - 2023-11-05 04:18 PM		RBPJ	-0.433	transcription regulator		0.945		-0.05	1.297	0.000822	ALDH1A2,ATOH1,BMP3,CCL11,CCL2,CCL25,CD44,CPA1,CSF1,CSF3,CTRB2,CXCL12,CXCL3,CYP11A1,CYP19A1,CYTH4,ETHE1,ETS1,FADS2,FDFT1,FGF1,FGF18,FGF5,FGF7,FGF9,GDF5,GDNF,GNA12,HEY1,IGF1,IGF2,IL1A,IL6,INHA,KITLG,LFNG,MMP13,MUC2,MVD,MYC,NFKB1,NRP2,PGF,PLAC8,PLSCR1,REN,RFC4,SLAMF8,SLAMF9,SNAI2,STAR,STK39,TDGF1,TFF1,TGFB3,TNC,TWIST1,VEGFC,WASF1	Ap1,CDKN1A,CEBPB,CTNNB1,ERK1/2,HIF1A,JUN,MYC,NFkB (complex),NOTCH1,RB1,RBPJ,RUNX2,SMAD3,SP1,STAT3,TCF,TP53,YAP1
1_0_three_VS_0_0_one - 2023-11-05 04:18 PM		WWTR1	-0.466	transcription regulator		-0.166		-0.007	-0.13	0.000833	ANGPTL4,AUTS2,BMP4,CCN1,CCN2,CD44,COL1A1,COL9A3,CSF3,CXCL3,CYP11A1,CYP17A1,DRAXIN,EFNA3,EGFR,EMP1,FN1,GDF5,GJA1,HMGCR,ICAM1,ID2,IL1A,IL24,IL6,IQGAP2,IRX3,KRT14,KRT5,NF2,NOTCH1,PLIN4,PPIL6,RUNX2,SERPINE1,SHH,STAR,THY1,TNFRSF8,TNFSF12,TP63,WDR49	CEBPB,CREB1,CTNNB1,FOS,FSH,HDAC6,HIF1A,JUN,LATS,Lh,NFkB (complex),NOTCH1,RUNX2,SMAD2,SMAD3,SMAD4,SP1,STAT5B,TP53,WWTR1,YAP1
1_0_three_VS_0_0_one - 2023-11-05 04:18 PM		isoproterenol		chemical drug	Inhibited	-3.441		-0.191	-2.294	0.000833	ABL1,ACTA2,ADCY6,ADRB1,ADRB2,AGT,ALDH3B1,APLNR,AQP5,ATP7B,CAV1,COL1A1,COL3A1,CSF3,CTF1,CYP1B1,FOSL1,GRK5,HILPDA,HMOX1,IL6,KISS1,MERTK,MMP2,MMP9,NLRP3,NOS2,PAX4,PDE3A,PLIN2,PPP1R1A,PRKD3,PRNP,PTGS2,RAB7A,REN,TGFB1,TH,TIMP1,TIMP2,TPD52L2,TUBB	Ap1,CAT,CEBPB,CTNNB1,ERK1/2,ESR1,FOXO1,IL6,JUN,LEP,NFKBIA,NFkB (complex),P38 MAPK,PPARG,SMAD3,SP1,STAT3,TP53,isoproterenol
1_0_three_VS_0_0_one - 2023-11-05 04:18 PM		ANXA1	-0.938	enzyme	Activated	2.221		0.144	1.651	0.00084	ACTA2,ANGPT2,ANXA1,ANXA4,CCL2,CDH1,COL18A1,COL1A1,CSF1,IL6,LGALS1,MMP2,NOS2,PLAU,PTGS2,SPHK1,TGFB1,TIFA,TIMP2	ANXA1,Ap1,CEBPB,CTNNB1,ERK1/2,HIF1A,IL17A,IL1B,IL6,JUN,NFKBIA,NFkB (complex),SMAD3,SP1,STAT3
1_0_three_VS_0_0_one - 2023-11-05 04:18 PM		AGN194204		chemical drug	Inhibited	-2.199		-0.16	-1.144	0.000842	ABCA1,ACAA1,ADAM19,AEBP2,ANGPTL4,ANXA11,ARL4C,CA3,CCN5,CCNB1,CEBPA,COL6A2,CPT1A,CYP26B1,CYP51A1,CYP7B1,DCN,DENND5A,ELOVL3,ELOVL5,EMP1,EMP3,ENO3,FABP2,FDFT1,FNBP1,GAPDH,GBP3,GJA1,GNB2,IDI1,IGHM,IL11,ITM2A,KIF20A,KIF4A,LDB3,LGALS1,LIFR,MMP9,MYC,NSMAF,PARM1,PDE1B,PEAR1,PIM1,PLAC8,PLIN2,PLIN4,PRNP,RGS10,S1PR3,SCIN,SYT13,TIMP1	AGN194204,Ap1,CTNNB1,NCOR2,NFkB (complex),NR1H4,PPARA,PPARG,PPARGC1A,RXRA,Rxr,SMAD3,SREBF1,STAT3,TCF,THRB,YAP1
1_0_three_VS_0_0_one - 2023-11-05 04:18 PM		taurocholic acid		chemical - endogenous mammalian		-0.97		-0.059	-0.643	0.000843	ANKRD45,APEX1,APOA1,BMP4,CCL2,CCN1,CMTM3,CREG2,CTRB1,CXCL3,EFNB3,EPHB1,EREG,GADD45B,GRIK4,HTR7,IL6,JAG2,LPIN2,LTBP1,MUTYH,NOS2,PAPPA,PCSK1,PTGS2,PTPRS,RSPO2,SERPINE1,STC1,TP63,TREM1	AR,Ap1,CEBPB,EGR1,ERK1/2,FOXO1,HIF1A,JUN,NFkB (complex),PI3K (complex),RB1,SIRT1,SP1,STAT3,TP53,TP63,TP73,VEGFA,taurocholic acid
1_0_three_VS_0_0_one - 2023-11-05 04:18 PM		GATA6	0.755	transcription regulator		-1.763		-0.024	-1.6	0.000846	ACTA2,ACTC1,ACVR2B,AMH,AQP5,BCAM,BMP4,CALML4,CAV1,CDX2,CEBPG,COL4A1,CRYL1,CYP11A1,CYP17A1,CYP19A1,DAZ2,DLX3,FKBP14,GATA6,GPI,GPX3,HBA1/HBA2,HNF4A,HSD17B3,HYAL1,IRF6,KRT14,LAMA1,LDHB,LGR5,LTBP1,LYVE1,MEF2C,MSX2,MYC,MYH11,MYH9,MYLK,NF2,PTGES,PTGS1,SEMA3C,SHH,SLC9A3,SPARC,SPRR1A,STAR,STARD13,SULT2A1,TAGLN,TGFB1,VEGFC	CDX2,CTNNB1,Collagen type IV,FOS,FOXO1,FOXO3,GATA4,GATA6,INSR,JUN,MAPK14,NFKBIA,NFkB (complex),POU5F1,SP1,STAT3,STAT5B,TBX5,TP53
1_0_three_VS_0_0_one - 2023-11-05 04:18 PM		cisplatin		chemical drug	Inhibited	-3.851		-0.106	-2.573	0.000847	ABCC3,ABL1,ACTA2,AEBP2,AGFG2,AKR1C1/AKR1C2,ALDH1A3,ANXA1,ANXA4,APOBEC3B,AQP2,ASNS,ASRGL1,ATG14,BECN1,BIRC5,BMP4,CABYR,CASP6,CAV1,CC2D1A,CCL2,CCN2,CCNB1,CD44,CD70,CDH1,CEACAM6,CEBPA,CES2,CHEK2,CHST7,CLIP4,CLSTN3,CMBL,COL1A1,CPT1A,CREB5,CSF1,CTSB,CXCL14,CXCL3,CYP3A4,DDB2,DDIT3,DGKE,DNMT3A,DOCK1,DRAXIN,ECM1,EFEMP2,EGFR,EMP3,ERCC1,EXOC6,FADS3,FANCF,FCGR2A,FDXR,FEZ1,FN1,FNDC3B,FOSL1,FOXN3,FST,FTO,FYN,G0S2,GABRB2,GAP43,GAS1,GCGR,GMDS,GPC5,GPR87,HAVCR1,HBA1/HBA2,HDGFL3,HIF1A,HJURP,HMGCR,HMGCS1,HMOX1,HNRNPA1,HSD17B3,HYAL1,ICAM1,ID2,IER5,IGF1R,IL1A,IL6,IL6ST,ISY1,KCNK5,L1CAM,LAMB1,LAMB3,LAMC2,LBP,LDHB,LGR5,LMO4,MAT1A,MCAM,MMP14,MMP2,MMP9,MT1X,MT2A,MYC,MYCN,NADSYN1,NCR3LG1,NES,NFE2L2,NLRP3,NONO,NOS2,NOTCH1,NOTCH3,NOX1,NOX5,NOXA1,NOXO1,NQO1,PARD6G,PBX3,PDCD6,PIK3CA,POLH,PRKAB1,PSMB10,PSMD4,PTGES,PTGS2,RAB11FIP1,RAB27B,RBP4,RCN1,RIPK3,RNF144B,RPL23AP82,RPS27L,S100A8,S100A9,SERPINE1,SESN1,SLC15A2,SMAD6,SMN1/SMN2,SMO,SPARC,SPEG,STK17A,SULT2A1,TFPI,TGFB1,THBS1,TIMP1,TIMP3,TNC,TNFRSF12A,TNFRSF1A,TOB1,TP63,TP73,TPM2,TSC22D1,TSPAN2,TSPAN8,TUBB,TWIST1,UPP1,VIM,WNT3,WT1,ZFP37	Ap1,CTNNB1,FOS,HIF1A,IL6,JUN,MYC,NFKBIA,NFkB (complex),SMAD3,SMAD4,SP1,STAT3,TCF,TP53,TP73,YAP1,cisplatin
1_0_three_VS_0_0_one - 2023-11-05 04:18 PM		E2F5	0.143	transcription regulator						0.000853	AURKB,BECN1,CASP6,CCNA1,DIRAS3,DUSP10,FOXJ1,MYC,MYCN,PA2G4,RANBP1,SERPINE1
1_0_three_VS_0_0_one - 2023-11-05 04:18 PM		P2RY14	-0.687	g-protein coupled receptor		1.732		-0.19	2.389	0.000853	ARX,CARTPT,FFAR1,GAL,GHRL,ITPR1,MAFA,PLCH1,REG1B,SLC2A2,SST,SSTR1
1_0_three_VS_0_0_one - 2023-11-05 04:18 PM		carvedilol		chemical drug	Activated	2.578		0.222	1.892	0.000853	ACTA2,COL1A1,COL3A1,GAP43,HMOX1,IL6,MMP2,MMP9,MYC,TFPI,TH,TIMP2	Ap1,CEBPB,CTNNB1,ERK,ERK1/2,IL6,JUN,NFKBIA,NFkB (complex),SMAD3,SMAD4,SMAD7,SP1,STAT3,TNF,carvedilol
1_0_three_VS_0_0_one - 2023-11-05 04:18 PM		PF543		chemical drug	Activated	3	bias	0.274	1.904	0.00087	ACTA2,ADAMTS4,BMP4,CCN2,CCN4,CNN1,FN1,IGF1,IL6,ITGB3,LOX,PLAC8,SUSD5,TGFB1,TNC,TNFRSF12A	Ap1,CEBPB,CTNNB1,ERK1/2,JUN,MAPK14,NFkB (complex),PF543,SP1,STAT3,TP53
1_0_three_VS_0_0_one - 2023-11-05 04:18 PM		RCE1	-0.172	peptidase						0.00087	CCN5,CRABP1,CRYAB,CXCL12,FBN1,FSTL1,GJA1,HS6ST2,PAPPA,PLIN2,RCN1,S100A13,SLIT3,TGFBI,THBS2,ZFR	CTNNB1,KLF6,KRAS,LMNB1,MYC,NFkB (complex),RCE1,TP53,YY1
1_0_three_VS_0_0_one - 2023-11-05 04:18 PM		TERC		other		-1.555		-0.027	-1.479	0.00087	ALAD,BMAL1,CDH1,COL24A1,COL5A1,CYP2C8,EGFR,GPI,H19,HMGCR,MMP9,NUPR1,PANX2,S100A9,TGFB1,THRA	HIF1A,IL1B,IL6,JUN,MYC,NFKBIA,NFkB (complex),SP1,STAT3,TERC,TP53,TP73
1_0_three_VS_0_0_one - 2023-11-05 04:18 PM		ACE2	1.481	peptidase	Activated	2.266		0.058	2.051	0.00091	ACTA2,AGT,BNIP3,CCL2,CCN2,CXCL3,FN1,IL6,MMP2,MMP9,PTGS1,PTGS2,SERPINE1,SMURF2	ACE2,AGT,Akt,CAT,CTNNB1,EGR1,FOXO1,HIF1A,JUN,NFKBIA,NFkB (complex),NOS3,SMAD3,SP1,STAT3,TP53
1_0_three_VS_0_0_one - 2023-11-05 04:18 PM		ZFP36	0.432	transcription regulator	Activated	2.476	bias	0.259	1.261	0.000915	BARX1,CLMP,COL3A1,CTSS,CXCL3,FOSL1,HIF1A,ICAM1,IL1A,IL6,KIF14,KIF18A,MEFV,MMP2,NHSL2,PBK,PIM1,PLAU,PNRC1,PTGS2,S100A8,S100A9,SS18L2,TFF1,THBD,TLCD4,TMCC2,VEGFC	Ap1,CSF2,CTNNB1,EGR1,FOXO1,FOXO3,IL10,JUN,NFKBIA,NFkB (complex),NOTCH1,PLAU,RNA polymerase II,SP1,SREBF2,STAT3,STAT4,TP53,Vegf,ZFP36
1_0_three_VS_0_0_one - 2023-11-05 04:18 PM		Salmonella enterica serotype abortus equi lipopolysaccharide		chemical toxicant	Inhibited	-3.256	bias	-0.274	-1.432	0.000937	ABL2,ACKR3,ADRB2,ASNS,ATP1B1,CCRL2,CSF3,CXCL3,DNAJB4,DUSP2,ELOVL7,EREG,FERMT2,FJX1,FOSL1,G0S2,GADD45B,GBP3,HAS1,HEY1,HOMER1,ID2,IL1A,IL36G,IL6,MAP3K4,MBNL1,MGLL,NLRP3,NOCT,OAZ2,PHLDA2,PLAC8,PLAU,PTGS2,PTX3,RAPGEF2,RHOU,SLC1A3,SYNPO2,TFPI2,THBS1,TIFA,TNIP3,TPD52	Ap1,FOS,IL6,JUN,NFKBIA,NFkB (complex),P38 MAPK,SMAD3,SMAD4,SP1,STAT3,Salmonella enterica serotype abortus equi lipopolysaccharide,TNF
1_0_three_VS_0_0_one - 2023-11-05 04:18 PM		ASPN	-0.658	other		-0.277		0	-0.277	0.00094	ACAN,CCN4,IL6,PTGS2,TGFB1	ASPN,Ap1,CREBBP,CTNNB1,Creb,HIF1A,JUN,LEF1,MYC,NFKBIA,NFkB (complex),PPARG,PTGS2,RAC1,RUNX2,SMAD2,SMAD3,SMAD4,SP1,STAT3,TGFB1,TGFBR2,TP53
1_0_three_VS_0_0_one - 2023-11-05 04:18 PM		BMX-001		chemical drug	Activated	2.234		0.183	1.826	0.00094	CDH1,EGFR,MMP2,MMP9,VIM
1_0_three_VS_0_0_one - 2023-11-05 04:18 PM		CCDC12	0.174	other	Inhibited	-2.236		-0.183	-1.827	0.00094	CDH1,FN1,MMP2,MMP9,VIM
1_0_three_VS_0_0_one - 2023-11-05 04:18 PM		CV 3988		chemical reagent		0.447		0.091	0.243	0.00094	CCL2,ICAM1,IL6,ITGAV,ITGB3	Ap1,CTNNB1,CV 3988,JUN,NFkB (complex),STAT3,TP53
1_0_three_VS_0_0_one - 2023-11-05 04:18 PM		F Actin		complex		-0.849		-0.055	-0.74	0.00094	CCN2,CTSS,CTSV,FLNA,MMP2	CTNNB1,F Actin,JUN,MRTFA,NCOA3,SMAD3,SMAD7,SRF,TEAD,TP73,YAP1
1_0_three_VS_0_0_one - 2023-11-05 04:18 PM		FBLN5	-0.013	other		-1.067		0	-1.067	0.00094	CCNA1,CDH1,MMP2,TGFB1,TWIST1	CTNNB1,Creb,FBLN5,MMP9,NFKBIA,NFkB (complex),NOTCH1,P38 MAPK,SMAD3,SP1,STAT3
1_0_three_VS_0_0_one - 2023-11-05 04:18 PM		HSPB2	-0.55	other		-0.492		0	-0.492	0.00094	CCL2,CD40LG,HRAS,ICAM1,TGFB1
1_0_three_VS_0_0_one - 2023-11-05 04:18 PM		PLP2	-0.488	transporter		1.342	bias	0.274	0.729	0.00094	CD33,CD99,EPHB4,ICAM1,PLXNA1
1_0_three_VS_0_0_one - 2023-11-05 04:18 PM		RAB27A	0.36	enzyme	Inhibited	-2.236		-0.183	-1.827	0.00094	CD44,CDH1,SNAI2,TWIST1,VIM	CTNNB1,Creb,FOXO1,FOXO3,HIF1A,IL6,JUN,MMP9,NFKBIA,NFkB (complex),NOTCH1,RAB27A,SMAD3,SMAD4,SP1,STAT3,TGFB1,TNF,TP53,Vegf
1_0_three_VS_0_0_one - 2023-11-05 04:18 PM		SF1	-0.099	transcription regulator		0.531		0	0.531	0.00094	ACTA2,CNN1,COL1A1,FN1,ICAM1
1_0_three_VS_0_0_one - 2023-11-05 04:18 PM		anethole		chemical - endogenous non-mammalian						0.00094	CDH1,MMP2,MMP9,PLAU,TIMP1	AR,CTNNB1,HIF1A,JUN,MYC,NFKBIA,NFkB (complex),STAT3,TP53,anethole
1_0_three_VS_0_0_one - 2023-11-05 04:18 PM		eprosartan		chemical drug	Activated	2.219		0.183	1.813	0.00094	COL1A1,COL3A1,FN1,SERPINE1,TGFB1
1_0_three_VS_0_0_one - 2023-11-05 04:18 PM		miR-874-3p (miRNAs w/seed UGCCCUG)		mature microrna	Activated	2.2	bias	0.274	1.597	0.00094	ACTA2,ADAM19,COL1A1,FN1,NUPR1
1_0_three_VS_0_0_one - 2023-11-05 04:18 PM		teichoic acid		chemical - endogenous non-mammalian		-1.406	bias	-0.274	-0.806	0.00094	HIF1A,IL6,MMP2,NOS2,PTGS2
1_0_three_VS_0_0_one - 2023-11-05 04:18 PM		phenobarbital		chemical drug		0.933		-0.195	1.819	0.000941	ABCC3,ALDH3A1,APOA1,CYP1A2,CYP1B1,CYP2C18,CYP2C19,CYP2C8,CYP2C9,CYP39A1,CYP3A4,CYP3A5,CYP7B1,GADD45B,GPT,HNF1A,HNF4A,INSIG1,OGG1,SULT2A1,TAT,UGT2B17	AHR,Ap1,CEBPA,FOXA2,JUN,NCOR2,NFE2L2,NFkB (complex),NR1H4,NR1I2,NR1I3,NR3C1,PPARG,PPARGC1A,RXRA,Rxr,SIRT1,SREBF1,TP53,benzo(a)pyrene,phenobarbital
1_0_three_VS_0_0_one - 2023-11-05 04:18 PM		Creb		group	Inhibited	-2.159		-0.156	-1.015	0.000948	ABL2,ACTA2,ACVR2B,ACY3,ADK,ADM,BACE1,BCAS1,BCL2L15,CARTPT,CCN1,CCN4,CDK5RAP2,CEBPA,CEBPB,CIDEC,COL8A1,CPT1A,CSF1R,CTSB,CTSV,CYP17A1,CYP19A1,CYP51A1,DDX42,DLX6-AS1,EPHB4,ETV5,FGFR1OP2,FOSL1,FSCN1,GABBR1,GDA,GDPD3,GIMAP8,GJA1,GNB4,GPR85,GSTM4,HSPB8,HTT,IFI16,IGF1,IL11,IL6,INHA,ITGA10,IVL,LMO4,MCAM,MMP2,MSX2,MUC5AC,NCOA2,NOX5,NR3C1,NRN1,NTS,OSBPL3,PCOLCE,PPFIBP1,PSMC3IP,PTGS2,PTHLH,QKI,RET,RGS2,SESN3,SLC25A44,SLC7A11,SLIT2,SOX12,SST,STAR,TF,TFF1,TH,UBC,WNT3,ZBP1	CEBPA,CREBBP,CTNNB1,Creb,FOXO1,HIF1A,JUN,MYB,MYC,NFkB (complex),NR3C1,PPARA,PPARG,PPARGC1A,RXRA,Rxr,SIRT1,SMAD3,SP1,STAT3,TCF,TP53,TP73,YAP1
1_0_three_VS_0_0_one - 2023-11-05 04:18 PM		TBX5	-1.257	transcription regulator		0.279		-0.168	0.961	0.000958	ACE2,ACTC1,ACTN2,CASQ2,CCBE1,CCL11,CCL2,COL1A1,COL1A2,COL3A1,FAP,GJA1,HSPB7,IFI16,IL11,IL6,IL7,MEF2C,PDLIM3,PLA2G2A,POSTN,PTGS1,PTGS2,VIM	AR,CTNNB1,GATA3,GATA4,GATA6,HIF1A,JUN,MEF2C,MYC,NFKBIA,NFkB (complex),PPARGC1A,SIRT1,SMAD3,STAT3,TBX5,TCF,TP53,YAP1
1_0_three_VS_0_0_one - 2023-11-05 04:18 PM		dinoprost		chemical - endogenous mammalian	Inhibited	-2.01		-0.094	-1.603	0.000958	ADM,AKR1C1/AKR1C2,ANXA4,CYP11A1,CYP19A1,EGFR,HSD11B2,ID2,IL1A,IL6,MMP9,MYC,NFIL3,NOX1,PTGFR,PTGS1,PTGS2,PTX3,RUNX2,SCP2,STAR,TGFB1,THBS1,TIMP3	Akt,Ap1,CEBPB,CREB1,CTNNB1,EGR1,FGF2,HIF1A,JUN,Lh,NFKBIA,NFkB (complex),NR3C1,PGR,PPARG,PTGS2,SP1,STAT3,STAT5B,TP53,dinoprost,progesterone
1_0_three_VS_0_0_one - 2023-11-05 04:18 PM		EFNA3	0.938	kinase		0.316		0.05	0.111	0.000966	ABCA12,ACLY,CCN2,DSC1,EFNA3,ETV5,FABP5,FOSL1,KLK7,KRT13,KRT16,KRT4,PKP1,PTHLH,S100A7,SLC20A1,TGM1
1_0_three_VS_0_0_one - 2023-11-05 04:18 PM		SMAD1	-0.573	transcription regulator	Inhibited	-3.261		-0.215	-2.466	0.000966	ACTA2,ALPL,CCN2,COL1A1,COL1A2,COL4A1,CSF1,CXCL3,GADD45B,GDNF,HEY1,ICAM1,IL11,MYC,RUNX2,SMAD1,SMAD6	CEBPB,EGR1,ESR1,HDAC6,HIF1A,JUN,MYC,NFKBIA,NFkB (complex),NOTCH1,P38 MAPK,RUNX2,SMAD1,SMAD3,SMAD4,SP1,STAT3,TP53,TP73
1_0_three_VS_0_0_one - 2023-11-05 04:18 PM		candesartan		chemical drug	Activated	2.04		0.187	1.297	0.000966	ADM,AGT,AQP2,COL1A2,COL3A1,FN1,GFPT1,ICAM1,IL6,MMP14,MMP2,PPP3CB,PTHLH,SERPINE1,SLC9A3,TGFB1,TH	AGT,ATF1,Ap1,CEBPB,CTNNB1,ERK1/2,HIF1A,IL6,JUN,NFKBIA,NFkB (complex),NR3C1,NR3C2,PPARGC1A,RB1,SERPINE1,SIRT1,SMAD3,SP1,STAT3,TP53,aldosterone,candesartan
1_0_three_VS_0_0_one - 2023-11-05 04:18 PM		ADA	-0.701	enzyme	Activated	2.017		0.248	1.247	0.00097	ADA,CCL11,CCL24,COL1A2,CXCL3,HIF1A,IL6,MMP9,SERPINE1,TGFB1,TIMP1	ADA,Ap1,Ca2+,Creb,JUN,NFKBIA,NFkB (complex),NOTCH1,PPARG,PRKCA,RHOA,SP1,STAT3,TP53,YAP1,dipyridamole
1_0_three_VS_0_0_one - 2023-11-05 04:18 PM		CDH2	-0.542	other		-1.054		-0.101	-0.741	0.00097	ACTA2,AKT3,CCN2,CDH1,FN1,MMP9,NDRG1,SNAI2,TH,THY1,VIM	Akt,Ap1,CDH2,CEBPB,EGR1,ERK1/2,FOS,HIF1A,JUN,NFkB (complex),PPARG,RAC1,RHOA,SMAD3,SMAD4,SP1,STAT3,TP53,YAP1
1_0_three_VS_0_0_one - 2023-11-05 04:18 PM		ENO1	-0.658	enzyme		-0.902		0	-0.902	0.00097	CCN1,CDH1,CDK4,ENO1,FGF18,LAMA1,MYC,PTGS2,RPS27L,SNAI2,VIM	Akt,Ap1,CEBPB,CTNNB1,EGR1,ENO1,ERK1/2,HIF1A,JUN,MYC,NFkB (complex),PI3K (family),SIRT1,SMAD3,SP1,SRC,STAT3,TCF,YAP1
1_0_three_VS_0_0_one - 2023-11-05 04:18 PM		SLC2A1	-0.225	transporter		-1.191		-0.125	-0.807	0.00097	DDIT3,FN1,HMOX1,KLF4,MMP2,MYC,NOS2,NQO1,PTGS2,SERPINE1,SLC7A11	CEBPB,CREB1,D-glucose,EGR1,FOXO1,HIF1A,IFNG,Insulin,JUN,MYC,NFKBIA,NFkB (complex),NR3C1,PPARG,SIRT1,SLC2A1,SMAD3,SP1,STAT3,TNF,TP53,forskolin
1_0_three_VS_0_0_one - 2023-11-05 04:18 PM		Saa3		other		-1.667		-0.157	-1.197	0.00097	APOA1,COL1A1,CSF3,IGF1,MMP13,MMP2,MMP9,PTHLH,RUNX2,S100A8,S100A9	Collagen Alpha1,FN1,NFkB (complex),SMAD3,SP1,STAT3,Saa3,YAP1
1_0_three_VS_0_0_one - 2023-11-05 04:18 PM		AIF1	-0.473	other		-1.977	bias	-0.274	-1.267	0.000988	ACTA2,CCNB1,CCNE1,COL1A1,COL3A1,IL6,TGFB1	AIF1,Akt,Ap1,CTNNB1,EGR1,FOXO1,FOXO3,HIF1A,IL6,JUN,NFKBIA,NFkB (complex),NOTCH1,P38 MAPK,SMAD3,SP1,STAT3,TP53,Vegf
1_0_three_VS_0_0_one - 2023-11-05 04:18 PM		METTL4	0.238	enzyme	Inhibited	-2.646	bias	-0.274	-1.921	0.000988	ADAM12,COL5A1,EFEMP2,LOX,LOXL2,PLOD2,TGFBI
1_0_three_VS_0_0_one - 2023-11-05 04:18 PM		S-equol		chemical drug		-0.344		-0.137	-0.047	0.000988	HMOX1,IL6,MMP2,MMP9,NFE2L2,NQO1,SERPINE1	ATF1,Akt,Ap1,BRCA1,EGR1,GLI2,HIF1A,HMOX1,JUN,MYC,NFE2L2,NFkB (complex),NOS3,RUNX2,S-equol,SMAD2,SMAD3,SP1,STAT3,TP53,estrogen receptor
1_0_three_VS_0_0_one - 2023-11-05 04:18 PM		brusatol		chemical reagent		0.342		0.224	-0.246	0.000988	CCL2,GSR,ICAM1,IL6,NOS2,SERPINE1,TNFRSF1A	AR,MYC,NFKBIA,NFkB (complex),STAT3,TP53,brusatol
1_0_three_VS_0_0_one - 2023-11-05 04:18 PM		dimethyl sulfone		chemical drug		1.134		-0.125	1.464	0.000988	ALDH2,CYP2C9,CYP3A4,GPT,IGF1R,OTC,PTK6
1_0_three_VS_0_0_one - 2023-11-05 04:18 PM		tamoxifen		chemical drug		1.686		-0.013	1.788	0.000997	ABCA3,ABCE1,ACKR3,ADM,AGR2,ANG,BECN1,BIRC5,BMP4,CAV1,CCDC80,CCN1,CDH1,CDK5RAP2,CLIC3,COL1A1,COL1A2,CUZD1,CXCL12,CYP3A4,CYP3A5,DDIT3,EGFR,ERBB2,ETV5,FABP1,FADD,FADS1,FADS2,FAM83D,FGFR2,FLOT1,FN1,G0S2,GAP43,GAPDH,GDPD3,GPER1,H19,HIF1A,HMGCR,HMGCS1,HSP90AB1,IGF1,IGF2,IL6,IVL,KIF4A,LOXL2,LOXL3,MMP2,MUC5AC,MYC,NCAPD2,NCAPH,NNMT,NOP58,NOS2,PDZK1,PRSS23,PSMD14,PSMD4,PTGER2,PTGS2,PTPRS,RBL1,RET,SAMD11,SERPINA3,SHC1,SLC1A1,SLC7A5,SLC9A3,SPRR1A,SULT2A1,TAGLN,TDO2,TFF1,TMSB15A,TSPAN9,VIM,ZEB2	AHR,Ap1,CTNNB1,ESR1,ESR2,HIF1A,IGF1,JUN,LEP,NFKBIA,NFkB (complex),PPARG,Pkc(s),SP1,STAT3,TP53,tamoxifen
1_0_three_VS_0_0_one - 2023-11-05 04:18 PM		BC-11		chemical reagent	Activated	2	bias	0.274	1.452	0.00103	ACTA2,COL3A1,COL5A1,FN1	BC-11,FN1,NFkB (complex),SMAD3,SP1,STAT3,YAP1
1_0_three_VS_0_0_one - 2023-11-05 04:18 PM		CARMN	-0.07	other		-1.964	bias	-0.274	-1.426	0.00103	ACTA2,CNN1,MYH11,TAGLN	CARMN,FOS,MRTFA,MRTFB,RUNX2,SMAD3,SRF
1_0_three_VS_0_0_one - 2023-11-05 04:18 PM		DBN1	-0.008	other	Inhibited	-2	bias	-0.274	-1.452	0.00103	ACTA2,COL1A1,COL3A1,CTHRC1
1_0_three_VS_0_0_one - 2023-11-05 04:18 PM		ERW1041E		chemical reagent	Activated	2	bias	0.274	1.452	0.00103	ACTA2,COL1A1,FN1,TGFB1
1_0_three_VS_0_0_one - 2023-11-05 04:18 PM		GLIPR2	-0.521	other		-1.98		-0.137	-1.709	0.00103	ACTA2,CDH1,EGFR,VIM
1_0_three_VS_0_0_one - 2023-11-05 04:18 PM		IBSP	-1.314	other						0.00103	ITGAV,ITGB3,MMP2,THBS1	Collagen Alpha1,IBSP,STAT3
1_0_three_VS_0_0_one - 2023-11-05 04:18 PM		PDGFRbeta-recognizing cyclic peptide		chemical reagent		1.969	bias	0.274	1.429	0.00103	ACTA2,COL1A1,COL1A2,FN1
1_0_three_VS_0_0_one - 2023-11-05 04:18 PM		UMI-77		chemical reagent		1.982	bias	0.274	1.439	0.00103	ACTA2,TGFB1,TWIST1,VIM	AR,CTNNB1,SMAD2,SMAD3,SMAD4,SMAD7,SP1,STAT3,UMI-77
1_0_three_VS_0_0_one - 2023-11-05 04:18 PM		angustibalin		chemical - endogenous non-mammalian		1.964	bias	0.274	1.426	0.00103	ACTA2,COL1A1,COL1A2,FN1	CEBPA,CEBPB,CTNNB1,HIF1A,JUN,MYC,NFKBIA,NFkB (complex),SMAD3,STAT3,TP53,angustibalin
1_0_three_VS_0_0_one - 2023-11-05 04:18 PM		miR-515-5p (and other miRNAs w/seed UCUCCAA)		mature microrna		0	bias	0.274	-0.548	0.00103	FGFR2,PIK3C2B,SPHK1,TCF7L1
1_0_three_VS_0_0_one - 2023-11-05 04:18 PM		dimethyl sulfoxide		chemical drug		-0.202		-0.157	0.717	0.00104	ABCB7,ADAM12,ALAS2,ALDH2,ANXA1,BIRC5,BMP4,BNIP3,CA3,CEBPB,CYP2C9,CYP3A4,CYP3A5,DDIT3,DNAJB4,EMP3,HEBP1,HMOX1,HNF4A,HSP90AB1,IFI16,KIF3C,LIFR,LOXL4,MEF2C,MEFV,MMP13,MYC,NR2F2,NUPR1,OTC,PDZD2,PTGS1,RUNX2,SMPD3,SRC,STAR,TRIM10	Ap1,CTNNB1,FOS,HIF1A,IL1B,IL6,JUN,NFKBIA,NFkB (complex),NOTCH1,SMAD3,SMAD4,SMAD7,SP1,STAT3,TP53,YAP1,YY1,dimethyl sulfoxide
1_0_three_VS_0_0_one - 2023-11-05 04:18 PM		SB 216763		chemical drug	Inhibited	-2.448		-0.196	-1.674	0.00104	BIRC5,CCL2,CCN1,CCN2,FGF18,FSCN1,IL6,MAF,MSX2,MYC,MYH11,MYLK,NOS2,PLAU,PTGS2,RGS2,RND3,TAGLN	Ap1,CTNNB1,HIF1A,JUN,NFKBIA,NFkB (complex),PPARG,RHOA,SB 216763,SMAD3,SP1,STAT3,TCF,TNF,TP53,YAP1
1_0_three_VS_0_0_one - 2023-11-05 04:18 PM		resatorvid		chemical drug	Activated	2.313		0.2	1.556	0.00106	APOBEC3B,CCL2,CXCL3,FLT4,GLI3,ICAM1,IL6,KLF7,LYVE1,MAP4K4,MMP9,NLRP3,NOS2,PDPN,PTGS2	Ap1,CCL2,CEBPB,ERK1/2,JUN,Jnk,NFKBIA,NFkB (complex),P38 MAPK,SMAD3,SP1,STAT3,TNF,YAP1,resatorvid
1_0_three_VS_0_0_one - 2023-11-05 04:18 PM		DSP	-0.507	other		0.978		0.137	0.55	0.00107	CEBPA,COL1A1,COL1A2,COL3A1,GJA1,HRAS,MMP14,MMP9,PKP1,TGFB1	Ap1,CEBPB,CTNNB1,DSP,ERK1/2,JUN,NFkB (complex),SMAD3,SP1,STAT3,TCF,YAP1
1_0_three_VS_0_0_one - 2023-11-05 04:18 PM		SIM2	0.466	transcription regulator	Activated	2.112		0.105	1.874	0.00107	ALPI,BNIP3,CDH1,KRT14,MMP2,MUC2,ROBO3,SHH,SNAI2,TIMP2	Ap1,CTNNB1,JUN,NFkB (complex),SIM2,STAT3,TP53
1_0_three_VS_0_0_one - 2023-11-05 04:18 PM		ALDH1A2	1.575	enzyme	Activated	2.795		0.073	2.534	0.00109	ALDH1A3,BGN,CCN1,CCN2,CD44,COL1A2,COL3A1,CSF1,PCOLCE,SPARC,TGFBI,TIMP1,TIMP3	ALDH1A2,AR,Ap1,CTNNB1,ERK,JUN,MYC,NFkB (complex),SMAD2,SMAD3,SMAD4,SP1,STAT3,tretinoin
1_0_three_VS_0_0_one - 2023-11-05 04:18 PM		andrographolide		chemical drug		1.142		0.063	0.949	0.00109	BIRC5,CCL11,CDH1,EGFR,FN1,HMOX1,ICAM1,IL6,MMP9,NOS2,PTGS2,SRC,TIMP1	Akt,Ap1,CTNNB1,EGR1,ERK,FOS,HIF1A,JUN,NFKBIA,NFkB (complex),P38 MAPK,SMAD3,SMAD4,SP1,STAT3,TP53,andrographolide
1_0_three_VS_0_0_one - 2023-11-05 04:18 PM		PPARGC1A	0.229	transcription regulator	Activated	3.416		-0.072	4.138	0.00109	ABCA1,ACADS,ACSL5,ADAMTS5,AGT,AK1,ANG,ANGPTL1,APAF1,APOC3,ATP1B1,ATP5MF,BMAL1,BMP4,BMPER,BNIP3,CCN2,CCN4,CEBPA,CEBPB,COL1A2,COL6A2,COL6A3,CPT1A,CPXM1,CXCL14,CYP11A1,CYP1A2,CYP2C9,CYP3A4,CYP3A5,DCN,DOCK1,DPT,EGFL6,EGFR,EMILIN2,ENO1,EPAS1,ERBB2,FAM20A,FBXO32,FIBIN,FNDC5,GADD45B,GDF11,GFRA1,GLRX,GPC6,HIF1A,HMOX1,ICAM1,IGF1,IL1A,IL6,IMPA1,INHA,INSIG1,LAMA4,LAMB1,LDHB,LIFR,LUM,MAL,MAP1B,MEIS3,MMP15,MMP2,MPC2,MSMO1,MYC,MYD88,NFKB1,NPC1L1,OLFML3,OSMR,PCYT2,PDE6B,PDGFRL,PDPN,PHYH,PLIN2,POSTN,PTGS2,PTN,RBP4,RECQL,RUNX2,SDHA,SEMA3A,SEMA3C,SERPINA3,SERPINH1,SHMT1,SLC4A3,SLIT3,ST8SIA1,STAR,STC1,SULT2A1,THRA,THY1,TIMP1,TIMP2,TIMP3,TNFRSF12A,TNFRSF1A,VCAN	Ap1,CEBPB,FOXO1,FOXO3,HIF1A,IL6,Insulin,JUN,NCOR2,NFKBIA,NFkB (complex),NR1H4,NR3C1,NR3C2,PPARA,PPARG,PPARGC1A,RXRA,SIRT1,SMAD3,SP1,STAT3,THRB,TP53
1_0_three_VS_0_0_one - 2023-11-05 04:18 PM		9,10-dimethyl-1,2-benzanthracene		chemical toxicant	Inhibited	-3.095		-0.242	-2.241	0.0011	BIRC5,BTC,CCDC80,CDH1,CXCL3,CYP19A1,CYP1A2,CYP1B1,EGFR,FGF7,HRAS,IL6,MMP9,NQO1,PTGS2,S100A8,S100A9,SERPINE1,SNAI2	9,10-dimethyl-1,2-benzanthracene,Akt,Ap1,Ca2+,EGR1,FOS,HIF1A,IL6,JUN,Jnk,NFKBIA,NFkB (complex),NOTCH1,SMAD3,SMAD4,SP1,STAT3
1_0_three_VS_0_0_one - 2023-11-05 04:18 PM		ARID2	-0.048	transcription regulator	Activated	3.298		0.2	2.427	0.0011	ADAM17,ADAM19,ADAMTS12,ALPL,BMP4,CCN4,CHST11,COL1A1,COL8A1,EXT1,FGFR2,HAS1,HTR7,IL1A,MEF2C,NR3C1,NTNG1,THBS1,TP53BP1	ARID2,MYOD1,SMARCA4,SP1,SP3,STAT3,TP53
1_0_three_VS_0_0_one - 2023-11-05 04:18 PM		ZNF281	-0.503	transcription regulator		-1.213		-0.122	-0.71	0.0011	ACTA2,ADAM19,CCL11,CCL2,CCL24,CCL25,CCN2,COL1A1,COL4A1,FN1,IL11,IL6,ITGB3,LGR5,MDC1,PTGS1,PTGS2,SERPINE1,THBS1
1_0_three_VS_0_0_one - 2023-11-05 04:18 PM		alpha-ketoglutaramate		chemical - endogenous mammalian		1.354		0.074	1.036	0.0011	BMP1,CLIP1,COL6A6,CXCL3,FAP,FGF18,FGF9,FGFBP1,GPX4,IL11,IL6,MMP2,MMP9,NLRP3,PXDN,SIRT6,SLC7A11,TGFBI,TREM1	Ap1,ERK,JUN,NFkB (complex),SMAD3,STAT3,alpha-ketoglutaramate
1_0_three_VS_0_0_one - 2023-11-05 04:18 PM		WDR77	-0.102	transcription regulator		1.941		-0.063	2.106	0.00113	CSF3,IVL,PTK6,SLC26A3,SPAG1,SPDEF,TFF3,TGFB1
1_0_three_VS_0_0_one - 2023-11-05 04:18 PM		fluconazole		chemical drug						0.00113	CYP2C8,CYP2C9,CYP3A5,CYP3A7,SRD5A1,STAR,SULT2A1,UGT2B17
1_0_three_VS_0_0_one - 2023-11-05 04:18 PM		oxysterol		chemical - endogenous mammalian		-1.556		-0.196	-1.015	0.00113	ABCA1,CAV1,CCL2,HMGCR,MYC,SCP2,TGFB1,TIMP1	Ap1,CEBPB,FOXA1,HIF1A,IL1A,JUN,NFKBIA,NFkB (complex),NR1H3,NR1H4,NR5A2,PPARA,PPARG,PPARGC1A,RXRA,Rxr,SMAD3,SMAD4,SP1,SREBF1,STAT3,TGFB1,TP53,oxysterol
1_0_three_VS_0_0_one - 2023-11-05 04:18 PM		CACNA1C	0.003	ion channel						0.00114	ACTA2,CAV1,COL8A1,ENO1,MMP14,MMP2,POSTN,PTGS2,TNC	Ap1,CACNA1C,CEBPB,CREBBP,CTNNB1,Creb,FOS,Insulin,JUN,NFKBIA,NFkB (complex),NR1I2,NR3C1,PLG,PPARG,PPARGC1A,PRKCA,SMAD3,SP1,STAT3,TP53,nifedipine
1_0_three_VS_0_0_one - 2023-11-05 04:18 PM		HOXB9	-0.734	transcription regulator	Inhibited	-2.429	bias	-0.274	-1.764	0.00114	ANGPTL2,EREG,GLI3,NRG1,NRG2,REN,SHH,SMURF2,TGFB1
1_0_three_VS_0_0_one - 2023-11-05 04:18 PM		bevacizumab		biologic drug		1.667		0.113	1.328	0.00114	ANGPT2,CDH1,CXCL12,EGFR,FN1,NRP1,PGF,SNAI2,VIM	Ap1,CTNNB1,EGFR,FOXO1,FOXO3,HIF1A,JUN,NFkB (complex),NOS3,NOTCH1,SMAD3,SP1,STAT3,VEGFA,Vegf,bevacizumab
1_0_three_VS_0_0_one - 2023-11-05 04:18 PM		glycyrrhetinic acid		chemical drug		-1.353		0.137	-1.732	0.00114	ATP1B1,BIRC5,CYP1A2,CYP2C9,ICAM1,IL6,MAPK3,MYD88,REN	Ap1,CEBPB,Creb,ERK1/2,HIF1A,IFNG,JUN,Jnk,NFkB (complex),NR3C1,NR3C2,REN,SMAD3,SP1,STAT3,TP53,glycyrrhetinic acid
1_0_three_VS_0_0_one - 2023-11-05 04:18 PM		kawain		chemical - endogenous non-mammalian		0.476		0.145	0.048	0.00114	CEBPA,CYP3A5,HMOX1,IL6,MYD88,NFKB1,NLRP3,NOS2,TLR2	GLI2,NFE2L2,NFkB (complex),RUNX2,SMAD2,SMAD3,kawain
1_0_three_VS_0_0_one - 2023-11-05 04:18 PM		superoxide		chemical - endogenous mammalian		-0.705		-0.164	-0.248	0.00114	CAV1,FN1,HMOX1,ICAM1,IL6,MARCKSL1,MMP9,PTGS2,TIMP1	Ap1,ESR1,FOS,JUN,Jnk,MAPK14,NFKBIA,NFkB (complex),P38 MAPK,SMAD3,SP1,STAT3,TNFSF11,TP53,superoxide
1_0_three_VS_0_0_one - 2023-11-05 04:18 PM		NR2F1	0.007	ligand-dependent nuclear receptor		-0.302		0.009	-0.332	0.00115	AGT,ALDH2,APOA1,APOC3,CCL24,CDH1,CYP19A1,FNBP1,ID2,KRT14,LFNG,NR0B1,PRRX1,RBP2,STAR,TGFB1,TH,TP63,TWIST1,VIM	Ap1,CTNNB1,FOS,JUN,NFkB (complex),NR2F1,NR3C1,PPARA,PPARG,RXRA,SMAD3,SMAD4,SP1,SREBF1,STAT3,TCF,THRB,YAP1
1_0_three_VS_0_0_one - 2023-11-05 04:18 PM		ERK1/2		group	Inhibited	-3.463		-0.167	-2.18	0.00116	ABCA1,AKR1C3,ALPL,ANGPT2,AOC1,CAV1,CCL11,CCL2,CCN2,CCN4,CD44,CDC42EP5,CDK4,CEBPA,CEBPB,COL1A1,COL3A1,CTSB,CTSV,CXCL3,CYP17A1,CYP19A1,DDIT3,ENO1,ETS1,FGFR2,FN1,FOSL1,FZD1,GJA1,GRK5,H19,ICAM1,IGF1R,IL11,IL1A,IL6,INS,ITGB3,MAP3K10,MAPK3,MMP13,MMP2,MMP9,MUC5AC,MYC,MYCN,NOS2,NOX1,PLAU,POSTN,PSMB10,PTGER2,PTGER4,PTGES,PTGS2,PTN,RUNX2,SBSN,SERPINE1,SLC12A4,SLC12A6,SNAI2,STAR,TACR1,TH,TIMP1,TIMP2,TREM1,VCAN	Ap1,ERK,ERK1/2,HIF1A,IGF1,IL1B,JUN,Jnk,NFKBIA,NFkB (complex),SMAD3,SP1,STAT3,TNF,TP53
1_0_three_VS_0_0_one - 2023-11-05 04:18 PM		RB1	0.028	transcription regulator		0.626		-0.026	0.833	0.00117	ACTC1,ACTN2,ALG5,ALPL,ANGPT2,APAF1,ARHGAP11A,ATOH1,ATP1B1,AURKB,BECN1,BIRC5,BNIP3,BUB1,CASP4,CASP6,CASP7,CBX5,CCN2,CCNA1,CCNB1,CCNE1,CD44,CDCA4,CDH1,CDX1,CDX2,CEBPA,CHRNA1,CITED2,COL4A1,COL5A1,COX7A2,CPA4,CSF3,CXCL3,DDB2,DDIT3,DNM1L,EHD3,ENTPD8,FABP2,FN1,FOSL1,FOXC2,FST,FZD6,GADD45B,GPR142,GPR156,GPR160,GPR176,GPR63,GPR85,GTF2H4,HIF1A,HOMER1,HRAS,ID2,IGF1,IGF1R,IL6,IL6ST,ITGAV,IVL,KIF20A,KPNA4,KRT4,KRT5,LAMC1,LGR5,LOXL2,MAF,MAPK3,MCM2,MEF2C,MMP2,MRPL53,MRPL9,MRPS23,MSN,MSX1,MYC,MYL6B,NFKB1,OAZ2,ORC1,OSMR,PBK,PBX3,PGAM2,PIM1,PPFIBP1,PPT2,PRR11,PRSS23,PTGS1,PTTG1,PTX3,RANBP1,RBL1,RFC4,ROBO3,RPS6KB1,RSL1D1,SERPINE1,SLC22A18AS,TGFB1,TNNI2,TP63,TP73,TREM1,TUBA1A,VRK1,ZEB2	Ap1,CTNNB1,FOXM1,FOXO1,FOXO3,HIF1A,JUN,MYC,NFKBIA,NFkB (complex),P38 MAPK,PTEN,RB1,SMAD3,SP1,STAT3,TP53,TP73,estrogen receptor
1_0_three_VS_0_0_one - 2023-11-05 04:18 PM		reactive oxygen species		chemical toxicant	Inhibited	-3.816		-0.217	-2.755	0.00117	ACTA2,ADAM17,APEX1,CCL2,CCN2,CD200,CSF1R,CSF3,CYP24A1,DDIT3,DUSP2,EGFR,ERBB2,ETS1,FOXM1,GLRX,HIF1A,HMOX1,IL6,ITGB3,LAMA1,MAFA,MUC5AC,MYC,NFE2L2,NFKB1,PDX1,PTGS2,SERPINE1,TGFB1,TLR2,TP73	AHR,Ap1,CTNNB1,FOS,HIF1A,IL1B,JUN,NFKBIA,NFkB (complex),P38 MAPK,Pkc(s),SMAD3,SP1,STAT3,TNFSF11,reactive oxygen species
1_0_three_VS_0_0_one - 2023-11-05 04:18 PM		HMGA1	-0.194	transcription regulator		-0.022		-0.088	0.581	0.00117	ACTA2,AGT,ALPL,B3GALT5,CAV1,CCN1,CD44,CDH1,CEP19,COL1A1,COL1A2,COL4A1,CRYAB,DDIT3,EPB41L4A,FSTL1,H19,HMGCR,IDI1,IGF1,IGFALS,IL6,INSIG1,KITLG,LAMA1,LAMB1,MMP9,MSRB3,MVD,MYC,MYH9,NECTIN1,NF2,NOS2,PHLDA2,PSG4,PTGS2,SERPINH1,SHC3,SLC17A5,SLC26A2,SLC27A2,SPARC,SYPL1,TAGLN,TFAP2C,TWIST1,VIM	Ap1,CEBPB,CTNNB1,EGR1,ESR1,HIF1A,HMGA1,Insulin,JUN,MYC,NFKBIA,NFkB (complex),NR3C1,PPARG,SMAD3,SMAD4,SP1,STAT3,TP53,TP73
1_0_three_VS_0_0_one - 2023-11-05 04:18 PM		LGALS1	-1.082	other		-1.753		-0.108	-1.233	0.00119	ACTA2,ADAMTS4,ANG,CCNB1,COL1A1,CXCL14,FN1,HRAS,ICAM1,IGHM,IL1A,IL6,INSIG1,LAT,LGALS1,MAF,MMP13,MMP2,MMP9,PTCH1,PTX3,SERPINE1,SMN1/SMN2,TGFB1,TOX	AR,Ap1,FOXO1,HIF1A,IL6,JUN,LGALS1,NFKBIA,NFkB (complex),PIK3R1,SMAD2,SMAD3,SMAD4,SP1,STAT3,TP53,cytokine,prostaglandin E2
1_0_three_VS_0_0_one - 2023-11-05 04:18 PM		FUS-DDIT3		fusion gene/product		0.687		0.07	0.416	0.00119	ASNS,CAMK2N1,CCN2,CNGB3,COL4A1,EFEMP1,FN1,GALNT4,GPC6,IL24,IL6,LIFR,LOX,PTX3,SERPINE1,VIM	CEBPA,CEBPB,CTNNB1,FOXM1,FOXO1,FOXO3,FUS-DDIT3,HMGA1,IL6,IRS1,JUN,MYC,NFKBIA,NFkB (complex),PPARGC1A,RB1,SMAD3,SP1,STAT3,TP53
1_0_three_VS_0_0_one - 2023-11-05 04:18 PM		SKIL	0.083	transcription regulator		-1.555		-0.122	-1.093	0.00119	ACTA2,ADAM12,CDH1,CLDND1,COL1A2,COL4A1,CXCL12,DCHS1,DIXDC1,HNRNPA1,NETO2,PLSCR1,SERPINE1,THBS2,TLN1,WDR41	AR,HIF1A,JUN,MYC,SKIL,SMAD2,SMAD3,SMAD4,SP1,STAT3,TP53,TP73
1_0_three_VS_0_0_one - 2023-11-05 04:18 PM		propofol		chemical drug		1.597		0.164	0.992	0.00119	ANXA1,BECN1,CCL2,CCN2,CD44,CHI3L1,GJB1,HMOX1,IL6,MMP2,MMP9,NOS2,SRC,THBS1,TWIST1,VIM	Akt,Ap1,D-glucose,EGR1,FOXO1,HIF1A,JUN,Jnk,MYC,NFKBIA,NFkB (complex),P38 MAPK,PPARG,SIRT1,SMAD3,SP1,SRC,STAT3,propofol
1_0_three_VS_0_0_one - 2023-11-05 04:18 PM		GPER1	0.883	g-protein coupled receptor		-1.067		-0.231	-0.012	0.00119	ACTA2,BTC,CACNA1D,CCN1,CCN2,CYP19A1,DDIT3,EREG,ERRFI1,FAP,IGF1,ITPRIP,MT1X,MT2A,MYC,MYH10,MYH11,NOP58,NOTCH1,PTGER4,SLC1A1,TAGLN	Akt,Ap1,CTNNB1,EGR1,ESR1,ESR2,GPER1,HIF1A,IL1B,IL6,JUN,NFKBIA,NFkB (complex),PI3K (complex),SP1,STAT3,beta-estradiol
1_0_three_VS_0_0_one - 2023-11-05 04:18 PM		miR-204-5p (and other miRNAs w/seed UCCCUUU)		mature microrna		0.782	bias	0.274	-0.495	0.00119	ARPC1B,AURKB,BMP1,CHRM2,CHRNA1,CHRNA5,CHRNA7,EFNB1,HMGA2,ID2,ITPR1,LTBP1,MMP9,MYC,PRKCG,SHC1,SMAD1,SNAP25,SPARC,SPDEF,STXBP1,TGFB3
1_0_three_VS_0_0_one - 2023-11-05 04:18 PM		IKZF1	-0.03	transcription regulator		1.978		0.174	0.598	0.0012	ADAM19,ALAS2,AXL,BCL6,C1QTNF1,CALHM5,CAV1,CDH22,CEMIP2,CITED2,CSF1,CSF3,CXCR3,CYP2J2,CYP7B1,DOCK1,DOCK4,DOK4,EBF1,EMP1,FGFR1,FLI1,FN1,GPR68,HDAC1,IFI16,IGF1,IL18R1,IL1A,IL6,IL6ST,ITGA2B,KIF23,KITLG,KLF4,KRT79,LYN,MGLL,MMP14,MYC,MYCL,MYO1B,NLRP3,NOTCH1,NOTCH3,NR3C1,OPRK1,POU2F2,PPP1R9A,PREP,PRKCQ,PRNP,PYGL,RAI14,RAPGEF4,RHCE/RHD,RTP4,RUNX2,SASH1,SERPINH1,SH3BP5,SHISAL1,SHROOM3,SPRR2A,ST3GAL6,TBC1D9,TDO2,TENM3,VIPR1,ZDHHC9,ZFPM1	Akt,EGR1,HIF1A,IKZF1,IL6,JUN,NFKBIA,NFkB (complex),SP1,STAT3,TNF
1_0_three_VS_0_0_one - 2023-11-05 04:18 PM		NOS2	1.377	enzyme		-0.346		-0.027	-0.183	0.00122	ACTC1,ADH5,ALDH3A1,AQP2,BIRC5,BNIP3,CALML5,CCL2,CD44,CHI3L1,CLEC4D,COL4A1,CXCL3,DLG4,GDNF,GJA1,GPT,H19,HIF1A,HMOX1,IL6,KRT13,KRT4,LPAR1,MMP9,MUC5AC,MYL3,NOS2,PC,PLSCR1,PTGS1,PTGS2,S100A8,SERPINA3,SERPINH1,SLC40A1,STXBP1,TGFB1,THY1,TIMP1,TKT,TNNT3,TSPYL2	ATF1,Ap1,BRCA1,HMOX1,IL1B,JUN,Jnk,NFE2L2,NFKBIA,NFkB (complex),NOS2,NOS3,SMAD3,SP1,STAT3,TNF
1_0_three_VS_0_0_one - 2023-11-05 04:18 PM		estradiol-17beta-benzoate		chemical reagent		1.576		-0.1	2.279	0.00123	ALDH1A2,ARC,BGN,CABP7,CALML4,CARTPT,CCNE1,CHST11,COL1A1,COL3A1,COL8A1,CRABP1,EFS,EPCAM,GALNT6,GBP6,GFRA1,GLUL,GPR88,GRIN1,HBA1/HBA2,ICAM5,IGF2,JAK3,KCNK10,KISS1,LAMB1,LAMB3,LBP,LCORL,LUM,MED29,MRC2,MSX1,MYC,MYCN,NECTIN1,NPY1R,NTS,NXPH3,PCSK1,PCSK1N,RAB37,RET,ROBO1,SFRP5,STC1,SULF1,SULT1C2,TAC3,TC2N,TGFB1,ZNF804A	IL6,JUN,NFKBIA,NFkB (complex),SP1,STAT3,estradiol-17beta-benzoate
1_0_three_VS_0_0_one - 2023-11-05 04:18 PM		cyclic AMP		chemical - endogenous mammalian	Inhibited	-2.711		-0.187	-1.36	0.00128	ABCA1,ACHE,ACTA2,ADRA2A,AMH,AOC3,AQP2,ARC,ARG2,CARTPT,CCL2,CCN2,CDK4,CEBPA,CEBPB,CPS1,CRYAB,CRYM,CYP11A1,CYP17A1,CYP19A1,DDIT3,EPCAM,ERBB2,EVX1,FN1,GABRB3,GAP43,GATA6,GCM1,GJA1,HIF1A,IGF1,IGF2,IL6,INHA,KCNA1,KIF23,MME,MMP9,MYC,MYLK,NOS2,NR0B1,PRNP,PTCH1,PTGER2,PTGS2,PTHLH,RBP4,REN,SERPINE1,SIRT6,SST,STAR,TAT,TF,TH,THBD,TIMP1,WT1	AHR,ATF1,Ap1,CEBPB,CREB1,CTNNB1,Creb,ERK1/2,Insulin,JUN,NFkB (complex),NR3C1,PI3K (complex),PPARG,Pka,Pkc(s),SMAD3,SP1,STAT3,cyclic AMP
1_0_three_VS_0_0_one - 2023-11-05 04:18 PM		Pka		complex	Inhibited	-2.162		-0.168	-1.202	0.00128	AQP2,ARC,BIRC5,CAV1,CCN2,CCNB1,CD44,CEBPB,CYP11A1,CYP19A1,CYP51A1,DDIT3,DUOX1,GHRL,GJA1,HMGCR,HMOX1,HNF4A,HOMER1,IGF1,IGF1R,IL6,KCNB1,NCOA2,NOS2,NOX1,NTS,PCSK1,PTGS2,PTHLH,REN,RGS2,SHH,SIRT6,SLC1A3,SST,STAR	ATF1,Ap1,CEBPB,CREB1,CREBBP,EGR1,FOS,Insulin,JUN,NFkB (complex),NR3C1,PI3K (complex),PPARG,Pka,SMAD3,SMAD4,SP1,STAT3,cyclic AMP
1_0_three_VS_0_0_one - 2023-11-05 04:18 PM		ADAMTS18	-0.426	peptidase	Inhibited	-2.173	bias	-0.274	-1.23	0.00129	CCN2,CLDN8,COL4A6,COL8A1,COL9A3,FGFR2,KRT14,LAMA1,LAMB3,LAMC2,MMP15,TGFB3
1_0_three_VS_0_0_one - 2023-11-05 04:18 PM		MAOA	-0.086	enzyme	Inhibited	-3.696		-0.242	-2.802	0.00129	ACTA2,CCL2,CCN1,CCN2,CD44,HTR2A,HTR2C,IL1A,IL6,MYC,TGFB1,TNC,TWIST1,VIM	5-hydroxytryptamine,Ap1,CTNNB1,FOXO3,IL6,JUN,MAOA,MYOD1,NFKBIA,NFkB (complex),NOTCH1,PPARGC1A,SMAD3,SMAD7,SP1,STAT3,TP53,TP73,TWIST1,YAP1
1_0_three_VS_0_0_one - 2023-11-05 04:18 PM		S-adenosylmethionine		chemical - endogenous mammalian		0.474		0.058	0.261	0.00129	ACTA2,ACTG2,BACE1,CCN1,COL1A1,COL1A2,HMOX1,LAMC2,MAF,MAT1A,MMP9,NOS2,PLAU,TGFB1	Ap1,CTNNB1,EGR1,ESR1,HIF1A,JUN,Jnk,NFKBIA,NFkB (complex),PLAU,RAC1,S-adenosylmethionine,SMAD3,SMAD4,SP1,SREBF2,STAT3,STAT4,TNF,TP53
1_0_three_VS_0_0_one - 2023-11-05 04:18 PM		ISG15	-0.617	other	Inhibited	-3.195		0.006	-3.219	0.0013	ALDH1B1,ALDH2,BCHE,COL12A1,COL15A1,COL1A1,COL1A2,COL5A2,COL7A1,CSTA,CTSS,CYP1B1,GPX7,LTBP1,TGM2,TIMP1,VCAN	CTNNB1,HIF1A,IL1B,ISG15,JUN,NFKBIA,NFkB (complex),SP1,STAT3,TNF
1_0_three_VS_0_0_one - 2023-11-05 04:18 PM		SETD2	-0.1	enzyme	Activated	3.153		0.091	2.776	0.0013	ANG,CAV1,CCN1,CCN2,CITED2,IGF1,IGF1R,LAMA1,LAMA4,MEF2C,PDCD1LG2,PLG,QKI,RBPJ,RTN4,SEMA3C,SERPINE1	Ap1,ERK,JUN,NFkB (complex),SETD2,SMAD3,STAT3
1_0_three_VS_0_0_one - 2023-11-05 04:18 PM		butyric acid		chemical - endogenous mammalian		1.54		-0.019	1.713	0.00133	ABCA1,ACHE,ADGRE5,ALAD,ALPG,ALPI,ANXA1,ATP2A3,ATP2B4,ATP7B,BIRC5,CCN2,CCNB1,CCNB2,CCNE1,CD44,CDH1,CDK4,CEACAM5,CLDN1,COL4A1,COL5A1,COL5A2,COL6A3,CSF1,CYP11A1,CYP2C9,DNM1L,EIF4G2,ELK3,EMP3,FABP1,FOXM1,FRMD6,FSTL1,FTH1,FYN,G0S2,GAA,GAK,GATA6,GLI3,GNAI2,GRIN1,GRM3,HBA1/HBA2,HBB,HMGCR,ICAM1,IFI16,IGF2,IL11,IL18R1,IL1R1,IL24,IL6,ITGA5,ITPR2,JCHAIN,KDM5A,KLF4,KLF5,KRT13,MMP2,MMP9,MT2A,MUC2,MVP,MYC,MYCL,MYCN,NCL,NF2,NFKB1,NOS2,NPM1,NRP1,PLAU,PLSCR1,POU2F2,PTGS1,PTGS2,PTPN1,PYGL,RBL1,SELENBP1,SERPINE1,SLC26A2,SLC2A2,SMN1/SMN2,SPOCK1,STAR,TFF3,TGFB1,TGFBI,TGM1,TGM2,THRA,TIMP1,TIMP3,TLR2,VIM,WT1,ZFP36L1	CEBPB,CTNNB1,EGR1,ESR1,EZH2,HIF1A,IL6,JUN,MYC,NFKBIA,NFkB (complex),SMAD3,SMAD4,SP1,STAT3,TNF,TP53,TP73,butyric acid
1_0_three_VS_0_0_one - 2023-11-05 04:18 PM		FBN1	-0.792	other	Activated	2.024		0.014	1.977	0.00138	ABCA1,C1S,CCN1,CCN2,COL1A2,COL3A1,COL4A1,COL6A3,FBN1,LAMC1,LAMTOR4,LTBP1,MMP2,MMP9,MYH11,RUNX2,SERPINE1,TIMP3	Ap1,CEBPB,CTNNB1,ERK,FBN1,HIF1A,Insulin,JUN,NFKBIA,NFkB (complex),NR3C1,P38 MAPK,PPARG,SMAD3,SMAD4,SMAD7,SP1,STAT3,TGFB1,TP53
1_0_three_VS_0_0_one - 2023-11-05 04:18 PM		Mir122a,b		group	Activated	2.141		0.172	1.448	0.00138	ADAM17,AGT,CCN1,CCN2,CXCL3,GALNT10,GBP3,HMGCR,IGF1R,IL6,MMP9,NOS2,NR3C1,PPP1R9A,PPP2R3A,PRKRA,PTGS2,WWTR1	Ap1,CTNNB1,EGR1,FOXO1,HIF1A,JUN,Mir122a,b,NFKBIA,NFkB (complex),PPARG,RNA polymerase II,RORC,SIRT1,SMAD3,SMAD7,SP1,STAT3,TNF,TP53,TP73,YAP1
1_0_three_VS_0_0_one - 2023-11-05 04:18 PM		TRPS1	-0.438	transcription regulator	Activated	2.111		0.126	1.58	0.00138	ALPL,AURKB,BUB1,CCNB2,CENPF,FN1,FOXM1,GABRA3,GPR141,MMP13,MMP2,NOTCH2,PHEX,PTTG1,RUNX2,SMPD3,SNAI2,TPX2	CTNNB1,HEY1,HIF1A,NFkB (complex),NOTCH2,NR3C1,PGR,SMAD3,SMAD4,SP1,STAT3,TGFB1,TP53,TRPS1,estrogen receptor
1_0_three_VS_0_0_one - 2023-11-05 04:18 PM		okadaic acid		chemical toxicant		-1.552		-0.085	-1.13	0.00139	ALDH3A1,ANXA1,APOA1,BCL6,BNIP3,CCN2,CDK4,CYP17A1,CYP1B1,CYP24A1,FAM89B,GNAI2,HNF4A,IL1A,IL6,KLF4,KRT14,MMP9,MYC,NDRG1,NOS2,NR2F2,PIM1,PTGS2,PTTG1,RBP2,SSTR1	Ap1,BHLHE40,CTNNB1,EGR1,ESR1,FOS,FOXM1,FOXO1,FOXO3,HDAC2,JUN,MYC,NFkB (complex),NR3C1,RB1,SIN3A,SMAD3,SMAD4,SP1,STAT3,TP53,TP63,okadaic acid
1_0_three_VS_0_0_one - 2023-11-05 04:18 PM		ciglitazone		chemical drug		-1.911		-0.07	-1.491	0.00141	ABCA1,ABCA12,ACTA2,ACTC1,AGT,CAV1,CCL2,CD40LG,CDK4,CSPG4,CYP19A1,FGF5,FN1,GAL,GATA6,ICAM1,IL6,INS,IVL,LAMA1,LAMB1,LIN28A,MMP2,MMP9,NOS2,NOX1,PAX4,PDX1,PTGER2,PTGER4,PTGS2,SERPINE1,SST,TAT,TDGF1,TGM1,TH,WT1	AHR,Ap1,CEBPB,CTNNB1,ERK,ERK1/2,JUN,Jnk,NFKBIA,NFkB (complex),P38 MAPK,Pkc(s),SMAD3,SP1,STAT3,ciglitazone
1_0_three_VS_0_0_one - 2023-11-05 04:18 PM		SNCA	0.007	enzyme		1.081		0.042	0.762	0.00143	ADGRE5,AGT,BTC,CACNA1D,CACNA2D4,CCBE1,CCDC80,CCL2,CD22,CD44,CDC42EP3,CDH13,CDH6,CFL2,CHL1,CHRM2,CLEC7A,COBL,CORO1C,CRYM,CTHRC1,CTSB,DCAF5,DCTN1,DDC,DDIT3,DDN,DIPK1C,DLGAP2,DNAJC12,DNM1L,DRAXIN,EGFR,EMP1,FAM20C,FAM81A,FBXO32,GABRA4,GDA,GDNF,GPR161,GRAMD1B,GRIP2,GUCY2C,HELZ,HIF1A,HNRNPH1,HPCA,ICAM5,IGF1,IL1A,IL6,ITPKA,JPH2,KCNF1,KCNG1,KCNIP4,KIF4A,KLF4,KLF7,LDHB,MAP1B,MAP4,MEGF11,MMP9,MTMR10,MYO5B,NEU4,NLRP3,NOS2,NOTCH1,NQO1,NRP2,NTN1,OPRK1,PCDHA6,PDE2A,PDZRN3,PITPNM2,PLAC8,PLSCR1,PRKCG,PTGS2,PYGB,RASSF8,RBP4,RCN3,RET,RGMA,RSPO2,SERPINE1,SFN,SH2D5,SLC12A6,SLC6A11,SLC6A20,SRPX2,SYPL1,TACR1,TC2N,TH,TLR2,TNFRSF19,VWA5B1	APP,Ap1,CTNNB1,Creb,EGR1,ESR1,JUN,Jnk,MAPT,NFKBIA,NFkB (complex),NOTCH1,P38 MAPK,SMAD2,SMAD3,SNCA,SP1,STAT3,TP53
1_0_three_VS_0_0_one - 2023-11-05 04:18 PM		1,4-bis[2-(3,5-dichloropyridyloxy)]benzene		chemical toxicant		-1.761		-0.186	-0.766	0.00145	ABCC3,APOA1,BUB1,BUB1B,CCN4,CCNB1,CCNB2,CDK4,CPT1A,CYP1A2,CYP2C19,CYP2C9,CYP39A1,CYP3A4,CYP3A5,CYP7B1,ECI2,FAM107B,FOXM1,GADD45B,ICAM1,IL1R1,INSIG1,LEAP2,PSMB7,RTN4,SLC29A1,SULT2A1,TNFRSF1A,UGT2B17,UGT2B7	1,4-bis[2-(3,5-dichloropyridyloxy)]benzene,CEBPA,CEBPB,CTNNB1,EZH2,FOXM1,GLI1,JUN,MYC,NR1I3,RB1,STAT3,TP53
1_0_three_VS_0_0_one - 2023-11-05 04:18 PM		INSIG1	0.491	other		-0.802		0.218	-1.966	0.00145	AACS,ABCA1,ACLY,ACSS2,CLEC4D,CLEC7A,CXCL3,CYP4F2,CYP51A1,DDIT3,FABP5,FADS1,FADS2,FDFT1,HMGCR,HMGCS1,IDI1,IL6,MLXIPL,NFE2L2,PCYT2,PDX1,PLA2G4F,PLIN2,PTGES,PTGS1,S100A8,S100A9,SLC2A2,STAT5A,TGFB1	FOXO3,HMGCR,INSIG1,NFE2L2,NFkB (complex),NR5A2,PPARG,PPARGC1A,SP1,SREBF1,SREBF2,TP53,YAP1,cholesterol
1_0_three_VS_0_0_one - 2023-11-05 04:18 PM		entinostat		chemical drug		1.493		0.007	1.457	0.00146	ADAMTS5,ARC,BIRC5,CCNE1,CD1A,CD33,CD44,CDH1,EGFR,ERBB2,HIF1A,LGR5,LYVE1,MMP13,MMP2,MMP9,MYC,NFE2L2,RNASE4,RNASE7,RUNX2,SERPINE1,SNAI2,THBS2,TNFRSF19	Akt,Ap1,EGR1,ERK,HIF1A,JUN,Jnk,LY294002,NFKBIA,NFkB (complex),NOTCH1,SMAD3,SP1,STAT3,TNF,TP53,entinostat
1_0_three_VS_0_0_one - 2023-11-05 04:18 PM		ELF3	0.59	transcription regulator		-1.806		-0.176	-1.179	0.00147	ANGPTL4,CCL2,CCL24,EHF,ERBB2,FN1,IL6,KRT4,MMP13,NFKB1,NOS2,PTGS2,SPRR2A,ST6GALNAC5,TIMP3	Ap1,CEBPB,CTNNB1,EGFR,ELF3,ERK1/2,FOS,IL6,Ige,JUN,NFKBIA,NFkB (complex),SMAD2,SMAD3,SMAD4,SP1,STAT3,TGFBR2
1_0_three_VS_0_0_one - 2023-11-05 04:18 PM		RC3H2	-0.043	enzyme	Activated	2.324		0.2	1.549	0.00147	ANG,CCL2,CCN2,EPHB4,ERBB2,FGF1,HIF1A,IL6,MMP2,NRP1,PGF,PLG,TGFB1,TIE1,VEGFC	CTNNB1,HIF1A,JUN,NFKBIA,NFkB (complex),RC3H2,SP1,STAT3,TNF
1_0_three_VS_0_0_one - 2023-11-05 04:18 PM		herbimycin		chemical drug	Activated	3.341		0.188	2.627	0.00147	ATP2A3,CCN2,CDH1,CDK4,ICAM1,IL6,MMP13,MMP2,MMP9,NOS2,PLAU,PTGS2,SERPINE1,TAGLN,TNFRSF1A	Ap1,CEBPB,CTNNB1,ERK,ERK1/2,HIF1A,JUN,Jnk,NFKBIA,NFkB (complex),PPARG,SMAD3,SP1,STAT3,TNFRSF1A,herbimycin
1_0_three_VS_0_0_one - 2023-11-05 04:18 PM		EFNA2	1.886	kinase		-0.229		-0.021	-0.138	0.00147	ABCA12,BACH2,CCN2,CDC5L,DSC1,ETV5,FABP5,FCER1A,FOSL1,FOXI1,KLK7,KRT13,KRT16,KRT4,NFIL3,PKP1,PTHLH,S100A7,SLC20A1,TGM1
1_0_three_VS_0_0_one - 2023-11-05 04:18 PM		ROCK2	-0.089	kinase	Inhibited	-2.662		-0.147	-2.064	0.00147	ACTA2,BCL6,CD44,CDH1,CEBPA,CNN1,DSC1,ELOVL3,FABP5,FN1,ICAM1,IVL,MAF,MSN,S100A7,S100A8,SERPINE1,TAGLN,TOB1,VIM	AKT1,Akt,Ap1,CTNNB1,EGR1,HIF1A,JUN,MYC,NFKBIA,NFkB (complex),RAC1,ROCK2,SP1,STAT3,TP53,YAP1
1_0_three_VS_0_0_one - 2023-11-05 04:18 PM		THRB	0.002	ligand-dependent nuclear receptor		0.441		-0.071	0.875	0.00148	ABCD3,ACHE,AKT2,AKT3,ALPI,AMPD3,APOA1,APOC3,BCL2L14,CASP7,CCL2,CCN4,CCNB1,CCNE1,CDH6,CDK4,CEBPA,CPT1A,CTSB,CXCL3,DCN,DDC,EGFR,EHHADH,F12,FGFR1,FOSL1,FSTL1,FZD1,FZD6,FZD7,FZD9,GPX4,HIF1A,IGF1R,IGHM,IL1A,IL24,IL6,IL7,ITIH1,MACC1,MAPK3,MLXIPL,MMP13,MMP2,MMP9,MYC,NLRP3,PHYH,PLA2G2A,PTGS2,PTTG1,RIPK3,RUNX2,SERPINE1,SH2D4A,SLAMF8,SLC7A11,TGFB1,TGFBI,TLR2,TNFRSF1A,TNFRSF9,TP63,TREM1,VSTM5,WNT16	Ap1,CTNNB1,EGR1,FOXO1,JUN,L-triiodothyronine,NFKBIA,NFkB (complex),P38 MAPK,PI3K (complex),PPARG,PPARGC1A,SMAD3,SP1,SRC,STAT3,THRB,TP53
1_0_three_VS_0_0_one - 2023-11-05 04:18 PM		3,4,5,3',4'-pentachlorobiphenyl		chemical toxicant		-0.156		-0.12	0.416	0.00148	AKR1A1,BMP4,CA3,CACNA1D,CAP2,CAPN9,CD44,COL1A1,CYP1A2,CYP1B1,CYP2C8,CYP3A7,FGF9,GRIN1,IDH1,MYH11,NOS2,NOTCH1,NQO1,PAX4,PTGFR,SST,TNC,UGT2B7	3,4,5,3',4'-pentachlorobiphenyl,9,10-dimethyl-1,2-benzanthracene,AHR,Ap1,CEBPB,ESR1,ESR2,FOS,JUN,NFKBIA,NFkB (complex),SMAD3,SMAD4,SP1,STAT3,TP53
1_0_three_VS_0_0_one - 2023-11-05 04:18 PM		SRSF1	-0.161	other		-1.481		-0.082	-1.116	0.00148	ABCE1,ABCF1,AURKB,BIRC5,CD200,CDH1,COL1A1,COL6A1,EIF2A,EIF2B3,EIF3D,EIF4G2,FN1,HBS1L,HNRNPH1,IARS1,LOXL2,MAGOH,MMP13,SERPINE1,SMN1/SMN2,TGFB1,TNFAIP6,VIM	CCND1,CTNNB1,EIF4E,HIF1A,JUN,MYC,SP1,SRSF1,TP53,TP73
1_0_three_VS_0_0_one - 2023-11-05 04:18 PM		nifedipine		chemical drug		1.584		0.081	1.229	0.00148	ABCA1,ABCC3,AGT,ATP2B4,BIRC5,CCL2,CTSL,CYP11A1,CYP17A1,CYP2C9,CYP3A4,CYP3A5,DDIT3,FGF7,FN1,HMGCR,IL1A,IL6,NOS2,NR3C1,POSTN,PTGS2,STAR,TH	Ap1,CEBPB,ERK1/2,FOS,Insulin,JUN,Jnk,NFKBIA,NFkB (complex),NR3C1,NR3C2,P38 MAPK,PPARG,SMAD3,SP1,STAT3,glucocorticoid,nifedipine
1_0_three_VS_0_0_one - 2023-11-05 04:18 PM		ELAVL1	-0.002	other	Inhibited	-2.833		-0.149	-1.887	0.00149	ABCA1,ACHE,ACTA2,ANXA11,ARG2,AXL,CACHD1,CCN1,CCN2,CCNE1,CDH1,CEBPA,CENPE,CLDN1,CTSS,CYP51A1,CYTOR,DCN,DNMT3A,FCGR2A,FLNA,FOXM1,GBP6,GLIPR1,H19,HBB,HIF1A,HMOX1,IFI16,IL1R1,IL6,JCHAIN,KIF18A,MPEG1,MYC,NCL,NOS2,PBK,PCOLCE,PTGS2,PTHLH,PTPRN2,REN,RUNX2,SLC7A11,SLC7A7,SNAI2,SULT1C2,TLR2,TP63,VIM,VSIG2	Ap1,CDKN1A,CTNNB1,ELAVL1,HNF1B,IL6,JUN,MYC,NFKBIA,NFkB (complex),P38 MAPK,RB1,SMAD3,SNAI1,SP1,STAT3,TP53,mir-8
1_0_three_VS_0_0_one - 2023-11-05 04:18 PM		GLI2	0.482	transcription regulator		-0.998		-0.131	-0.373	0.00149	ACTA2,BMP4,BNC1,CCL11,CCL24,CD40LG,CDH1,CLEC7A,COL1A1,CSF3,CSTA,CXCL3,CXCR3,DLX3,FOXC2,HSD11B2,IL6,IRF6,IVL,JAG2,KRT16,LAPTM5,MEF2C,MMP13,MMP9,MYC,MYCN,NTN1,PRKCH,PTCH1,PTHLH,RET,RUNX2,S100A7,SMO,SPRR2A,VIM	CREB1,CTNNB1,FOXA2,FOXO1,GLI1,GLI2,HIF1A,IL4,JUN,MYC,NFkB (complex),NR3C1,PPARG,PTHLH,RB1,RNA polymerase II,SHH,SOX9,SP1,STAT3,STAT6,TERT,TP53,TP73
1_0_three_VS_0_0_one - 2023-11-05 04:18 PM		IL10	-0.485	cytokine	Inhibited	-2.542		-0.035	-2.235	0.00149	ABCA1,ACTA2,ADM,ARG2,ATRX,BUB1B,CBX5,CCL11,CCL2,CD163L1,CD1A,CD209,CD44,CD55,CDH13,CEACAM1,CENPF,CHI3L2,CHUK,CLEC7A,COL1A1,CSF1,CSF1R,CSF3,CTSB,CTSS,CTSV,CXCL12,CXCL3,CXCR3,DCN,EHF,FCGR2A,FLRT2,HCAR3,HIF1A,HMOX1,ICAM1,IL13RA2,IL18R1,IL1A,IL1R1,IL24,IL6,IL6ST,IL7,KITLG,LGALS1,LILRB2,LY75,LY96,LYN,MAF,MCM2,MEFV,MERTK,MMP14,MMP2,MMP9,MS4A2,MUC2,MUC5AC,MYD88,NCAPD2,NOS2,NOTCH2,NUP153,PAK1,PDCD1LG2,PDZK1,PLA2G2A,PTGS2,PTPN1,PTX3,RAB20,RAB7A,S100A8,S100A9,S100B,SLC11A1,SLC1A3,SLC7A5,TACR1,TGFB1,TIMP1,TLR2,TMEM158,TNFRSF11A,TNFRSF1A,TNIP3,TREM1,TWIST1,TWIST2,VCAN	HIF1A,IFNG,IL10,IL1B,IL4,Immunoglobulin,JUN,NFKBIA,NFkB (complex),NR3C1,SMAD3,SP1,STAT3,STAT6,TNF,TP53
1_0_three_VS_0_0_one - 2023-11-05 04:18 PM		GSK2816126		chemical drug		0.159		-0.103	0.623	0.0015	ALPL,APEX1,BIRC5,CD200,CDX2,CTNNAL1,DLX3,DLX5,HEY1,IGF2,IL6,KLF5,MAT1A,MUTYH,NOS2,POLE3,RBP4,RUNX2,SHH,SPARC,TNFRSF11A	BHLHE40,EZH2,GSK2816126,HDAC2,MYC,NR3C1,PPARG,SIN3A,SMAD2,SMAD3,STAT3,TP53,TP63
1_0_three_VS_0_0_one - 2023-11-05 04:18 PM		FANCC	0.001	other		-1.067		0.091	-1.249	0.0015	ATP1B1,CXCL12,CYP7B1,FGFR1,FZD6,FZD9,HOMER1,IL1R1,MAP1B,MYRF,NOS2,NR3C1,NUAK1,PHLDA2,PTGS2,PTX3,RND3,RPGR,SCHIP1,SYPL1,TBC1D9,UGT2B7,WWTR1	Ap1,CTNNB1,FANCC,JUN,NFKBIA,NFkB (complex),P38 MAPK,SMAD3,SP1,STAT3,TP53
1_0_three_VS_0_0_one - 2023-11-05 04:18 PM		heparin		chemical - endogenous mammalian		0.08		-0.08	0.412	0.0015	ACTA2,APOB,CD209,CNN1,COL1A1,CYP11A1,DUOX1,FN1,ICAM1,IL1R1,IL6,IL6ST,MMP14,MMP2,MMP9,NOS2,PAPPA,RUNX2,SDHA,TFPI,THBD,TNFAIP6,VIM	CTNNB1,Collagen type I (complex),FN1,HGF,HIF1A,IL1B,JUN,NFKBIA,NFkB (complex),RUNX2,SFRP1,SMAD2,SMAD3,SMAD4,SP1,STAT3,YAP1,heparin
1_0_three_VS_0_0_one - 2023-11-05 04:18 PM		CCN3	-0.593	growth factor		0.981		0	0.981	0.0015	ALPL,BMP4,CCL2,CCN2,CD44,COL1A1,GREM1,MMP2,MMP9,RUNX2,SERPINE1	Ap1,CCN3,D-glucose,ERK,FN1,FOXO1,JUN,Jnk,MYC,NFKBIA,NFkB (complex),P38 MAPK,PPARG,SIRT1,SMAD3,SP1,STAT3,YAP1
1_0_three_VS_0_0_one - 2023-11-05 04:18 PM		ML290		chemical reagent	Activated	2.72		0.069	2.493	0.0015	ACTA2,CAV1,COL1A1,COL1A2,COL3A1,COL5A1,COL6A3,IL6,RXFP1,TGFB1,TIMP3
1_0_three_VS_0_0_one - 2023-11-05 04:18 PM		TINCR	-1.423	other		-0.245		-0.046	-0.096	0.0015	ABCA12,ALOX12B,AXL,DDIT3,EGFR,ELOVL3,EPAS1,MMP2,MMP9,S100A8,TINCR	Ap1,CEBPB,CTNNB1,ERK1/2,JUN,NFKBIA,NFkB (complex),P38 MAPK,SMAD3,SP1,STAT3,TCF,TINCR,YAP1
1_0_three_VS_0_0_one - 2023-11-05 04:18 PM		wood smoke particle		chemical reagent	Inhibited	-3.317	bias	-0.274	-2.407	0.0015	ALDH3A1,CCN2,CYP1A2,CYP1B1,IL1A,IL24,MEF2A,MT2A,MYH9,SPOCD1,TAGLN
1_0_three_VS_0_0_one - 2023-11-05 04:18 PM		CYLD-AS1	-0.587	other	Inhibited	-2.837		-0.1	-2.378	0.0015	ABCC3,AKR1C1/AKR1C2,ALDH3A1,BLVRB,C4BPB,CSF1,CYP1B1,FTH1,GLRX,HMOX1,ICAM1,IL11,IL1A,IL6,NFE2L2,NFKB1,NQO1,TKT,TNFAIP6,TNFAIP8L1,TNFAIP8L3,VEGFC	CAT,CYLD-AS1,FOXO1,NFKBIA,NFkB (complex),STAT3,TP53
1_0_three_VS_0_0_one - 2023-11-05 04:18 PM		TFAP2A	-0.292	transcription regulator		-0.165		-0.024	-0.043	0.00155	ABCA1,ADAM17,AMH,ANXA1,BIRC5,CCN5,CDH1,CEBPA,CHRNA3,CHRNA7,COL7A1,CYP11A1,DCLK1,EFEMP1,EGFR,ERBB2,EREG,EYA4,GM2A,IGF2,KISS1,KITLG,KLF4,KRT14,KRT5,MMP14,MMP2,MMP9,MT2A,MYC,PLAU,RAB27B,RPL6,S100A9,SERPINE1,SESN1,SESN3,TIMP1,UTS2	Akt,Ap1,BRCA1,CTNNB1,Creb,EGR1,ESR1,HIF1A,JUN,Laminin (complex),NCOR2,NFkB (complex),RNA polymerase II,RUNX2,SMAD3,SMAD4,SP1,SP3,STAT3,TCF,TFAP2A,TP53,YAP1
1_0_three_VS_0_0_one - 2023-11-05 04:18 PM		GAB2	-0.147	other		-1.923		-0.183	-1.276	0.00157	CDH1,HIF1A,IL13RA2,IL6,ITGA2B,ITGB3,MUC2,MUC5AC,PAEP,S100A8,S100A9,SERPINE1,SPARC	Ap1,CTNNB1,ERK,ETS1,FOS,GAB2,HIF1A,JUN,MAPK1,NFKBIA,NFkB (complex),P38 MAPK,SMAD3,SP1,STAT3,TNF
1_0_three_VS_0_0_one - 2023-11-05 04:18 PM		GW9662		chemical reagent		-1.966		0.097	-2.482	0.00158	ABCA1,ACLY,AGR2,ANGPTL4,CAV1,CCL2,CCN2,CD1A,CEACAM1,CEACAM5,CEACAM6,CEBPA,EGLN2,FABP1,FADS3,FFAR1,FN1,GSR,IL6,INSIG1,KLF4,KRT20,NOS2,PDX1,PLIN2,PTGES,PTGS2,RORA,TGFB1	CAT,CEBPA,FOXO1,GW9662,JUN,NFKBIA,NFkB (complex),NR1H3,NR3C1,PPARA,PPARD,PPARG,RXRA,SMAD3,SP1,SREBF1,STAT3,THRB,TP53,rosiglitazone
1_0_three_VS_0_0_one - 2023-11-05 04:18 PM		EFNA4	0.467	kinase		-0.57		0.065	-0.83	0.00161	ABCA12,CCN2,DSC1,ETV5,FABP5,FOSL1,IVL,KLK7,KRT13,KRT16,KRT4,PKP1,PTHLH,S100A7,SLC20A1,TGM1
1_0_three_VS_0_0_one - 2023-11-05 04:18 PM		KLF1	0.533	transcription regulator		1.682		-0.143	2.149	0.00161	ADD2,ALAD,ALAS2,BCAM,BCL11A,BSG,CD44,CD55,DMTN,FLI1,HBB,ITGA2B,KLF3,MPP1,SERPINH1,SLC22A4	CTNNB1,HIF1A,JUN,KLF1,NFKBIA,NFkB (complex),STAT3
1_0_three_VS_0_0_one - 2023-11-05 04:18 PM		MET	0.278	kinase	Inhibited	-3.384		-0.159	-2.458	0.00164	ARID5A,AURKB,BIRC5,BMP1,BNIPL,CD44,CDH1,CITED2,CLDN1,COL5A2,CTSV,FBXO32,FN1,FOSL1,GLUL,HLX,HMOX1,IGF1,IL6,JAG2,KLF4,MAL,MERTK,MMP13,MMP2,MYC,ONECUT2,PAPPA,PIM1,PTGS2,PTPN1,RILPL1,SH3BP5,TGFB1,TSC22D1,VEGFC,VIM,ZEB2	AKT1,Ap1,CTNNB1,FOS,HIF1A,JUN,Jnk,MET,MYC,NFkB (complex),PI3K (complex),RAC1,SMAD3,SMAD4,SP1,STAT3,TP53,YAP1
1_0_three_VS_0_0_one - 2023-11-05 04:18 PM		OGT	0.088	enzyme		-1.99		-0.04	-1.748	0.00164	ACLY,AXL,BIRC5,BTC,CDH1,CHST8,CLCA2,CSF3,CXCL3,DTNA,ELK3,ELOVL7,FGF5,FOXM1,GAP43,GDNF,GFPT2,IL6,INS,MMP2,MYC,NAT2,NOS2,PSMB7,PSMC1,PSMC4,PSMD14,PTCH1,SERPINE1,SHH,SLC6A1,STC1,TFF2,TFPI2,TGM2,THY1,TNC,VIM	Ap1,CTNNB1,ESR1,FOS,HIF1A,JUN,LEP,NFKBIA,NFkB (complex),OGT,PPARG,SMAD3,SMAD4,SP1,STAT3,TCF,TP53,YAP1
1_0_three_VS_0_0_one - 2023-11-05 04:18 PM		API5	-0.038	other		-1.633	bias	-0.274	-0.962	0.00168	CDH1,FN1,MYC,SNAI2,TWIST1,VIM	API5,Akt,Ap1,CTNNB1,EGR1,ERK,FGF2,FGFR1,HIF1A,JUN,MAP2K1,MYC,NFE2L2,NFkB (complex),SMAD3,SP1,STAT3,YAP1,estrogen receptor
1_0_three_VS_0_0_one - 2023-11-05 04:18 PM		FGF3	1.425	growth factor		-1.342	bias	-0.274	-0.729	0.00168	CDH1,CSF3,KRT5,MMP2,MMP9,PLAU	Ap1,ETS1,FGF3,FOS,HIF1A,JUN,MAPK1,MYC,NFkB (complex),RAF1,RAS,SP1,STAT3,TP53,TP73
1_0_three_VS_0_0_one - 2023-11-05 04:18 PM		GCH1	0.365	enzyme		-1.091		0.091	-1.31	0.00168	CDH1,EGFR,HMOX1,SNAI2,TNC,VIM
1_0_three_VS_0_0_one - 2023-11-05 04:18 PM		GSC	-0.241	transcription regulator		-0.806		-0.213	-0.298	0.00168	CLCA2,FOXC2,SHH,TGFB1,TWIST1,ZEB2	FOXM1,FOXO3,GSC,JUN,RB1,STAT3,TP53
1_0_three_VS_0_0_one - 2023-11-05 04:18 PM		NCGC00186528		chemical reagent	Activated	2.423		0.152	2.054	0.00168	COL3A1,COL4A1,FN1,IL6,LGALS9,TGFB1
1_0_three_VS_0_0_one - 2023-11-05 04:18 PM		PDYN	-3.17	transporter		0.853		0.213	0.335	0.00168	ARC,GRM5,HOMER1,NRP1,OPRK1,PLXND1	APP,EGR1,NFkB (complex),NOTCH1,PDYN,STAT3,TP53
1_0_three_VS_0_0_one - 2023-11-05 04:18 PM		PTK6	0.592	kinase		1.992		-0.091	2.174	0.00168	CBL,CYP11A1,EGFR,FABP2,PTK6,SRC	EGR1,JUN,NFkB (complex),PTK6,SP1,SRC,STAT3
1_0_three_VS_0_0_one - 2023-11-05 04:18 PM		SERPINH1	-0.695	other	Inhibited	-2.412		-0.213	-1.898	0.00168	CDH1,COL1A1,DDR2,MYC,SERPINE1,VIM	Akt,CTNNB1,Ca2+,Collagen type I (complex),Collagen type IV,EGR1,HIF1A,JUN,MYC,NFKBIA,NFkB (complex),NOTCH1,PI3K (family),RUNX2,SERPINH1,SIRT1,SMAD2,SP1,STAT3,YAP1
1_0_three_VS_0_0_one - 2023-11-05 04:18 PM		arachidonyltrifluoromethane		chemical reagent		0.059	bias	0.274	-0.602	0.00168	CXCL3,NOS2,PLA2G1B,PLA2G2A,PLA2G5,PTGS2	Ap1,CEBPA,CEBPB,CTNNB1,ERK1/2,FOXO1,HIF1A,JUN,NFKBIA,NFkB (complex),NR1H3,PPARA,PPARD,PPARG,SP1,STAT3,arachidonyltrifluoromethane,prostaglandin E2
1_0_three_VS_0_0_one - 2023-11-05 04:18 PM		dydrogesterone		chemical drug		0		0.213	-0.522	0.00168	AKR1C1/AKR1C2,AKR1C3,CYP19A1,GPER1,HSD17B2,SRD5A1	CTNNB1,NFkB (complex),NR3C1,PGR,STAT3,dydrogesterone,estrogen receptor
1_0_three_VS_0_0_one - 2023-11-05 04:18 PM		N6AMT1	0.221	enzyme	Inhibited	-2.16	bias	-0.27	-0.421	0.00172	ADRA2A,AGR3,ANGPT2,ASPM,CCDC18,CENPF,CNN3,EHF,ELL3,EPHB3,FADS1,FSTL1,FZD7,GPRASP3,ILF3,KCNE3,KCNQ1,KIF20A,LCP1,LGR5,MECOM,MYO1B,NAPEPLD,NOTCH1,ORC1,PICALM,PLCE1,PRSS23,RGMB,RNF32,SLC27A2,SLC44A2,SMO,SNX10,SRL,TBC1D9,TEAD2,TGIF2,TIFA,TMEM132A,VAV3,ZNF496
1_0_three_VS_0_0_one - 2023-11-05 04:18 PM		BSG	0.416	transporter	Inhibited	-2.441		-0.125	-1.941	0.00172	ALDOB,APOC3,BSG,CD40LG,CDH1,CXCL12,CXCL3,CYP1A2,EPAS1,HIF1A,IL1A,MMP2,MMP9,PLAU,SERPINE1,TGFB1,VIM	APP,Akt,BSG,CTNNB1,Creb,EGR1,HIF1A,IL6,JUN,MMP9,NFKBIA,NFkB (complex),NOTCH1,SMAD3,SP1,STAT3,TCF,TP53,YAP1
1_0_three_VS_0_0_one - 2023-11-05 04:18 PM		ILK	-0.243	kinase		-1.418		-0.164	-0.794	0.00172	AQP2,CD44,CDH1,CHUK,CNKSR3,ERBB2,FN1,HNRNPA1,IL6,LIMS1,MAPK3,MMP2,MMP9,NOS2,NOTCH1,PARVA,TGFB1	AR,Ap1,CTNNB1,FN1,HIF1A,ILK,ITGB1,JUN,NFkB (complex),PPARG,RAC1,RHOA,SMAD3,SP1,STAT3,TP53,YAP1
1_0_three_VS_0_0_one - 2023-11-05 04:18 PM		miR-200b-3p (and other miRNAs w/seed AAUACUG)		mature microrna		0.604	bias	0.274	-0.464	0.00172	ACE2,BCL2L15,CDH1,EPCAM,ERRFI1,LINC00667,LSR,MSLN,NOTCH1,PPM1F,PTPN13,PTPRD,RHPN2,RNF128,VIM,WASF3,ZEB2
1_0_three_VS_0_0_one - 2023-11-05 04:18 PM		CYP7A1	-0.125	enzyme		1.234		-0.013	1.275	0.00172	ABCA1,CYP7B1,FDFT1,HMGCR,IL6,MTTP,NOS2,NPC1L1,PTGS2,TIMP1	25-hydroxycholesterol,Ap1,CYP7A1,FOS,IL6,JUN,NFE2L2,NFKBIA,NFkB (complex),NR1H3,NR5A2,Rxr,SP1,SREBF1,SREBF2,STAT3,TNF,cholesterol,oxysterol
1_0_three_VS_0_0_one - 2023-11-05 04:18 PM		bexarotene		chemical drug		-0.534		-0.117	0.255	0.00172	ABCA1,ADD3,ADRB2,AKR1C1/AKR1C2,AKR1C3,AKT2,ALDH1A2,ASNS,AXL,BNIP2,CCL2,CCN1,CEBPG,CRABP1,CYP1A2,CYP3A4,EFNB3,EGFR,EHHADH,GDNF,GNB2,GPM6B,GRP,ICAM1,ITM2A,ITPR1,KRT15,LOXL2,LSM4,MAF,MERTK,MLLT11,MMP9,MPC2,NOS2,NR1I2,NRP2,NTS,PLOD2,PNRC1,PTGS2,RET,S100A9,SLC7A5,SPARC,TGFB1,TGM2,TH	Ap1,FOS,IL6,JUN,NCOR2,NFKBIA,NFkB (complex),NR1H4,PPARA,PPARG,PPARGC1A,RXRA,Rxr,SMAD3,SMAD4,SP1,SREBF1,STAT3,THRB,TNF,bexarotene
1_0_three_VS_0_0_one - 2023-11-05 04:18 PM		GW3965		chemical reagent		0.935		0.013	0.869	0.00176	ABCA1,ADRA2A,APOA1,ARG2,CAV1,CCNB1,CENPF,CHEK2,CIDEC,CSF3,CYP11A1,DGAT2,FABP5,FADS2,FOXM1,GNG2,HCAR2,HCAR3,HNF1A,IL6,KIF23,MERTK,MLXIPL,MMP9,MVD,NOS2,PCYT2,PLIN2,PLTP,PTGS2,SIGLEC9,SLC2A2,STAR,VIPR1	Ap1,CEBPB,CTNNB1,D-glucose,FOXO1,GW3965,JUN,MYC,NFkB (complex),NR0B2,NR1H3,NR1H4,NR1I2,NR3C1,PGR,PPARA,PPARG,RXRA,Rxr,SIRT1,SP1,SREBF1,STAT3,TP53,cholic acid,progesterone
1_0_three_VS_0_0_one - 2023-11-05 04:18 PM		FOSL2	0.005	transcription regulator		-1.163		-0.176	-0.643	0.0018	ABCA1,CEBPB,COL1A2,CYP2J2,FOSL1,GCM1,IVL,KISS1,LY6K,MMP13,MMP2,NOS2,RUNX2,SPRR1B,TFF1,TH,TIMP1,UGT2B15	Ap1,ESR1,ESR2,FOS,FOSL2,HIF1A,IL6,JUN,JUNB,JUND,NFKBIA,NFkB (complex),SMAD3,SMAD4,SP1,STAT3
1_0_three_VS_0_0_one - 2023-11-05 04:18 PM		WNT4	0.348	cytokine		0.361		-0.131	0.824	0.0018	ACTA2,CDH1,COL1A1,CTHRC1,CYP17A1,EAF1,FST,GAS1,GJA1,NR0B1,PARD6B,PLIN2,POSTN,PTGS2,RUNX2,SPARC,STAR,TGFB1	Ap1,CTNNB1,EGR1,FOXO1,HIF1A,JUN,Jnk,NFKBIA,NFkB (complex),P38 MAPK,PPARG,RNA polymerase II,RORC,SIRT1,SMAD3,SP1,STAT3,TCF,WNT4,YAP1
1_0_three_VS_0_0_one - 2023-11-05 04:18 PM		DPP4	0.359	peptidase		-0.538		-0.137	-0.101	0.00181	ACTA2,CCNB1,CDH1,CSF3,FAP,IL1A,IL6,MMP14,MMP2,PLAU,TGFB1,THBS1,TIMP1,TIMP2	AR,CTNNB1,CXCL12,Collagen type I (complex),DPP4,FN1,FOS,HIF1A,ITGB1,JUN,NFKBIA,NFkB (complex),P38 MAPK,RUNX2,SMAD2,SMAD3,SP1,STAT3,YAP1,estrogen receptor
1_0_three_VS_0_0_one - 2023-11-05 04:18 PM		meds433		chemical reagent	Inhibited	-2.191		-0.097	-1.66	0.00181	ACTA2,ADD2,ARHGEF37,BOLA3-DT,CAPRIN2,CDH1,CFH,COL24A1,CSTA,DDB2,DDIT3,ECM1,EPCAM,EREG,FDXR,GPT,HBB,HGD,HOOK1,MMP2,MYC,PLXNA1,RPS27L,S100A8,S100A9,SERPINE1,SLC2A14,STAB1,TGM2,TIE1
1_0_three_VS_0_0_one - 2023-11-05 04:18 PM		Activin (family)		group		-1.35		-0.118	-0.599	0.00183	ADAMTS8,ADGRE5,ARX,BATF3,CCN1,CCN2,CD44,CD55,CD93,COL1A1,CSF1,CYP19A1,CYP26B1,DDAH1,EGLN2,FBXO32,FST,FXYD6,GPX3,HIF1A,HSPB7,IHH,IL18R1,IL31RA,INHA,KYNU,LGALS4,MAF,MYCL,NOTCH1,PAX4,PDX1,PI16,PODNL1,PRIMA1,RGS2,RHOU,SERPINE1,SLIT2,STAR,TNFRSF12A	Activin (family),Akt,CTNNB1,EGR1,HIF1A,IFNG,JUN,NFKBIA,NFkB (complex),P38 MAPK,SMAD2,SMAD3,SMAD4,SMAD7,SP1,STAT3,TP53
1_0_three_VS_0_0_one - 2023-11-05 04:18 PM		NR1I2	1.59	ligand-dependent nuclear receptor	Activated	2.033		-0.06	2.366	0.00184	ABCA1,ABCC3,ANG,CCL11,CCL24,CDH1,CEBPA,CES2,CPT1A,CSF3,CXCL3,CYP1A2,CYP24A1,CYP2C19,CYP2C8,CYP2C9,CYP39A1,CYP3A4,CYP3A5,CYP3A7,FABP1,FGF19,GLUL,HMGCS1,HNF4A,HTT,IGF1,IL6,INSIG1,LTBP1,MTTP,MUC2,MYC,MYD88,NAT8B,NFKB1,NLRP3,NPC1L1,NR1I2,PTGS2,S100A8,SORL1,SPHK1,SULT2A1,TF,TGM2,TNFSF13	Ap1,CEBPA,FOXA1,FOXA2,FOXA3,HIF1A,JUN,LDL,NFE2L2,NFKBIA,NFkB (complex),NR1I2,NR3C1,SMAD3,SP1,SREBF1,SREBF2,STAT3,STAT5B,TNF,cholesterol,dexamethasone
1_0_three_VS_0_0_one - 2023-11-05 04:18 PM		IL-1R		group	Inhibited	-3.071		-0.243	-2.032	0.00185	COL3A1,CSF3,CXCL3,EGFR,EREG,ICAM1,IL1A,IL6,IL6ST,IL7,MMP13,MMP14,MMP9,NOS2,PLAU,S100B,SERPINE1,SMAD6,TIMP1	Ap1,CEBPB,ERK1/2,IL-1R,IL1A,IL6,JUN,Jnk,NFKBIA,NFkB (complex),P38 MAPK,SMAD3,SP1,STAT3
1_0_three_VS_0_0_one - 2023-11-05 04:18 PM		mir-24		microrna		-0.452		0.042	-0.628	0.00185	ARNT,CDK4,CDX2,CXCR3,FAF1,FN1,HNF1A,ID2,IL6,JPH2,MAF,MYC,PAK4,PDX1,RORA,SERPINE1,SH3PXD2A,SNAI2,TGFB1	Ap1,CEBPB,ERK1/2,IL6,JUN,NFKBIA,NFkB (complex),SP1,STAT3,TNF,mir-24
1_0_three_VS_0_0_one - 2023-11-05 04:18 PM		CDX1	4.428	transcription regulator	Activated	2.448		0.011	2.402	0.00188	ALDH3A1,ATOH1,B3GALT5,CCL25,CDX1,CDX2,CLDN1,DDC,GKN1,HEPH,IL6,LCT,MUC5AC,NLRP3,NTS,PTGS2,RBL1,SI,TFF2,TREH	CDX1,CREBBP,CTNNB1,Creb,FOXM1,FOXO3,JUN,LEF1,MYC,RB1,RUNX2,STAT3,TP53
1_0_three_VS_0_0_one - 2023-11-05 04:18 PM		ADAM12	-1.849	peptidase		0.444		0.05	0.213	0.00188	CCL24,CCN2,CEBPB,COL4A5,COL5A2,COL5A3,COL6A3,COLEC10,DCN,DPT,EGFR,FBLN7,FBN1,GREM1,LAMB3,LOXL4,LUM,NID2,PARM1,SERPINE1,SFRP5,TGFBI	ADAM12,AR,CTNNB1,EGFR,FN1,JUN,NFkB (complex),SMAD2,SMAD3,SMAD4,SMAD7,SP1,STAT3,YAP1
1_0_three_VS_0_0_one - 2023-11-05 04:18 PM		Z-LLL-CHO		chemical - protease inhibitor	Inhibited	-2.01		-0.164	-0.533	0.00189	ABL1,AGR2,AKR1C1/AKR1C2,ARNT,BACE1,BIRC5,BUB1B,CAMK2A,CCL2,CCN2,CCT2,CDH1,CDH13,CDK4,CDX2,CEBPA,CEBPB,CHUK,CRYAB,CTSB,CYP2C8,CYP3A4,DCN,DDB2,DDIT3,DDR2,DLG4,DUSP8,ENO1,EPAS1,ETS1,ETV5,FADD,FOXM1,G0S2,HBB,HDAC1,HIF1A,HMOX1,HNF1A,HSF2,HSP90AB1,HTT,ICAM1,IL6,ITPR2,KLF5,LMOD1,MMP13,MMP14,MMP2,MMP9,MRTO4,MSX1,MUC2,MYC,MYCN,NFE2L2,NOS2,NOTCH3,NQO1,NR1I2,NR3C1,OGG1,PDCD5,PSMB7,PSMC1,PSMC4,PSMD12,PSMD13,PSMD14,PTGFR,PTGS2,RANBP1,RPS6KB1,RUNX2,SGCA,SIRT6,SLC1A1,THBS1,TIMP1,TP73,TREM1,TWIST1,WAS,WWTR1,YBX3	Ap1,ERK,ESR1,IL6,JUN,Jnk,NFKBIA,NFkB (complex),P38 MAPK,SMAD3,SP1,STAT3,Z-LLL-CHO
1_0_three_VS_0_0_one - 2023-11-05 04:18 PM		MMP2	-1.135	peptidase		-1.393		-0.042	-1.246	0.00189	ABCA1,CCL11,CD44,CEBPB,CITED4,COL18A1,COL3A1,CXCL12,EGFR,EPHB1,FN1,HMGCR,ICAM5,IL6ST,INSIG1,MLXIPL,MYC,NPC1L1,PLG,SLC2A2,TGFB1	APP,Ap1,CEBPB,EGR1,ERK1/2,HIF1A,IL6,JUN,KLF4,MMP2,NFKBIA,NFkB (complex),NOTCH1,PDGF BB,SMAD3,SMAD4,SP1,STAT3,TGFB1,TP53
1_0_three_VS_0_0_one - 2023-11-05 04:18 PM		anakinra		biologic drug	Activated	2.017		0.183	1.45	0.00189	CCL2,CXCL12,HBA1/HBA2,HMOX1,ICAM1,IL1A,IL6,INS,NOS2,PIM1,PTGS2,ZYG11B	Ap1,CEBPB,CTNNB1,HIF1A,IL1A,IL1B,IL1R1,Insulin,JUN,NFKBIA,NFkB (complex),NR3C1,PPARG,SMAD3,SP1,SRF,STAT3,anakinra
1_0_three_VS_0_0_one - 2023-11-05 04:18 PM		FZD7	-1.346	g-protein coupled receptor		-0.59		-0.244	0.129	0.00192	CCN4,CD44,CDH1,GPX4,GSR,MYC,SLC7A11,SNAI2,TP63	APC,CTNNB1,FZD7,NFkB (complex),SMAD3,STAT3,TCF,TCF7L2,TP53,YAP1
1_0_three_VS_0_0_one - 2023-11-05 04:18 PM		FZD8	-0.133	g-protein coupled receptor		-1.657		0	-1.657	0.00192	ACTA2,BIRC5,BMP4,CCN2,CDH1,COL1A1,FN1,VCAN,VIM	Ap1,CCN2,CTNNB1,Creb,FZD8,JUN,Jnk,NFkB (complex),SMAD3,STAT3,TCF,TP53,YAP1
1_0_three_VS_0_0_one - 2023-11-05 04:18 PM		RYK	-0.321	kinase		0.218		0.061	0.038	0.00192	ARX,CASP4,COL1A1,CSF3,FN1,IL36G,PAX4,PIM1,RUNX2	NFkB (complex),PPARG,RHOA,RYK,STAT3,TP53,YAP1
1_0_three_VS_0_0_one - 2023-11-05 04:18 PM		VGLL3	-1.049	other		-1.559		-0.183	-1.024	0.00192	ADM,CCN2,COL12A1,COL1A1,COL1A2,GADD45B,PIK3C2B,SNAI2,THBS1
1_0_three_VS_0_0_one - 2023-11-05 04:18 PM		acetaldehyde		chemical - endogenous mammalian	Inhibited	-2.183		-0.183	-1.644	0.00192	CEBPB,COL1A1,COL1A2,DDR2,IL6,MMP2,MYC,TGFB1,TIMP1	Ap1,CEBPB,CTNNB1,ERK1/2,HIF1A,JUN,Jnk,NFKBIA,NFkB (complex),P38 MAPK,SMAD3,SMAD4,SMAD7,SP1,STAT3,acetaldehyde
1_0_three_VS_0_0_one - 2023-11-05 04:18 PM		dihydroartemisinin		chemical drug	Activated	2.938		0.145	2.511	0.00192	BECN1,CDK4,FTH1,GPX4,LOXL2,MMP2,MMP9,MYC,PTGS2	Akt,Ap1,CTNNB1,Creb,EGR1,FOS,HIF1A,JUN,MMP9,NFKBIA,NFkB (complex),NOTCH1,P38 MAPK,SMAD3,SMAD4,SP1,STAT3,dihydroartemisinin
1_0_three_VS_0_0_one - 2023-11-05 04:18 PM		MAPT	-0.051	other	Inhibited	-2.184		-0.164	-1.395	0.00192	AAK1,ACLY,ACTG1,ADD2,ANKS4B,ANXA6,ATP1B1,BACE1,BASP1,BSG,C1S,CALML3,CAMK2A,CCL2,CCNB1,CCT7,CD200,CD22,CD44,CD84,CEBPB,CFAP126,CFL2,CHRNA7,CKMT1A/CKMT1B,CLEC7A,COX7A2,CREB5,CRYM,CTSS,CYFIP2,DCTN1,DLG4,DNAI3,DNM1L,DPYSL3,DSCAML1,EBF1,ELF4,ELOVL7,ENO1,ERBB2,FLNC,FRMD4A,FYN,GAA,GALNT15,GAP43,GAPDH,GNA12,GNG2,GPM6B,GPX4,GRIN1,HBA1/HBA2,HIF1A,HMOX1,HPCA,HSPB8,HTT,HUWE1,HYAL1,ICAM1,IFI16,IL1A,IL6,ITGA5,LCP1,LDHB,LRP1B,MAP1B,MAPK11,MAPK3,MMP13,MMP9,MPEG1,MSN,MTHFD1L,MYO5A,NAPA,NAPG,NEU4,NFKB1,NOS2,NQO1,OSMR,OSTM1,PAK1,PDE2A,PDPN,PFN2,PLAU,PLIN4,PPT2,PRNP,PTX3,RARRES2,RPGR,S100B,S1PR3,SEC31A,SERPINA3,SERPINE1,SHROOM3,SLAMF9,SLC17A5,SLC1A3,SLC37A2,SLC43A3,SNAP25,STXBP1,TGM1,TH,THBS1,THY1,TIMP1,TLN1,TLR2,TMEM92,TUBA1A,TUBB,TUBB2B,TUBB6,UBC,VIM,VSNL1,WAS,WASF1,ZBP1	APOE,APP,CREB1,CTNNB1,EGR1,HIF1A,IFNG,IL17A,IL1B,JUN,MAPT,NFKBIA,NFkB (complex),NOTCH1,SMAD3,SP1,STAT3,TP53
1_0_three_VS_0_0_one - 2023-11-05 04:18 PM		PI3K (family)		group	Inhibited	-2.548		-0.142	-1.761	0.00195	ABCA1,ACTA2,ADM,AKR1C1/AKR1C2,BIRC5,CCL2,CDH1,CDX2,CXCL12,DDIT3,FBXO32,FTH1,HIF1A,HMOX1,IL6,MMP2,MMP9,MYC,NFE2L2,NOS2,NQO1,PTGS1,PTGS2,RIPK3,SERPINE1,SHH,SNAI2,TGM2,THBS1,TIMP2,TNC,TP73	AKT1,Akt,CTNNB1,EGR1,HIF1A,JUN,LY294002,MYC,NFKBIA,NFkB (complex),NOTCH1,P38 MAPK,PI3K (family),SMAD3,SP1,STAT3,TNF,TP53,YAP1
1_0_three_VS_0_0_one - 2023-11-05 04:18 PM		ASAH1	0.151	enzyme		-0.114		0.081	-0.425	0.002	ACAN,CCNB2,COL1A2,CYP11A1,CYP17A1,ELOVL7,ETS1,ITGA5,NR0B1,RUNX2,SPHK1,SPHK2,STAR,TAGLN,TGFB1	ASAH1,Ap1,CTNNB1,JUN,NFkB (complex),STAT3,TP53
1_0_three_VS_0_0_one - 2023-11-05 04:18 PM		CALR	-0.077	transcription regulator		-1.216		-0.058	-1.011	0.002	CASQ2,CEBPA,COL1A1,COL1A2,COL3A1,CXCL3,DDIT3,FN1,GJA1,GJC1,ICAM1,ITGA5,MEF2C,PTGS2,TGFB1	Ap1,CALR,CEBPB,CTNNB1,Ca2+,ERK1/2,GATA3,GATA4,GATA6,JUN,MAPK14,MEF2C,NFkB (complex),NOTCH1,PPARGC1A,SP1,STAT3,TBX5,TP53
1_0_three_VS_0_0_one - 2023-11-05 04:18 PM		NVP-TAE684		chemical drug		1.492		0.052	1.295	0.002	BIRC5,CDH1,COL3A1,COL5A2,EGFR,ETV5,KRT14,MYC,RET,SERPINE1,SPARC,TGFB3,TNFRSF8,VCAN,VIM	ALK,Akt,Ap1,CTNNB1,EGR1,ERK,FOS,HIF1A,JUN,NFkB (complex),NVP-TAE684,SMAD3,SMAD4,SP1,STAT3,TP53
1_0_three_VS_0_0_one - 2023-11-05 04:18 PM		Collagen Alpha1		group	Inhibited	-2.391		-0.224	-1.855	0.002	COL1A1,EGFR,MMP2,MMP9,PLAU,PTGS2,TIMP2	AR,Ap1,CTNNB1,Collagen Alpha1,HIF1A,ITGB1,JUN,Jnk,NFKBIA,NFkB (complex),P38 MAPK,RAC1,SMAD3,SP1,STAT3,TP53,YAP1
1_0_three_VS_0_0_one - 2023-11-05 04:18 PM		GW-788388		chemical reagent	Activated	2.636	bias	0.274	1.914	0.002	ACTA2,CCN2,COL1A1,COL3A1,MMP2,MMP9,SERPINE1	AR,CTNNB1,GW-788388,SMAD2,SMAD3,SMAD4,SMAD7,SP1,STAT3
1_0_three_VS_0_0_one - 2023-11-05 04:18 PM		N,N-dimethylarginine		chemical - endogenous mammalian		1.698		0.11	1.432	0.002	ACTA2,CCN2,CLDN1,FN1,ICAM1,NOS2,SERPINE1	AKT1,Ap1,CTNNB1,JUN,Jnk,MYC,N,N-dimethylarginine,NFKBIA,NFkB (complex),NOS3,P38 MAPK,PPARG,RHOA,SMAD3,SP1,STAT3,TP53,YAP1
1_0_three_VS_0_0_one - 2023-11-05 04:18 PM		PTGER1	0.512	g-protein coupled receptor		-0.855		-0.125	-0.556	0.002	ANGPTL4,FN1,GDNF,ICAM1,IL6,PTGS2,VEGFC	AGT,Ap1,CTNNB1,ERBB2,HIF1A,IFNG,JUN,MYC,NFKBIA,NFkB (complex),PPARG,PTGER1,PTGS2,SMAD3,STAT3,TP53,prostaglandin E2
1_0_three_VS_0_0_one - 2023-11-05 04:18 PM		piperine		chemical drug		1.998		0.224	1.412	0.002	ABCC3,ERBB2,IL6,MMP13,MMP14,MMP9,PTGS2	Ap1,CTNNB1,ERK,FOS,HIF1A,JUN,NFKBIA,NFkB (complex),SMAD3,SMAD4,SP1,STAT3,TP53,curcumin,piperine,prostaglandin E2
1_0_three_VS_0_0_one - 2023-11-05 04:18 PM		tetrathiomolybdate		chemical drug	Activated	2.646		0.183	2.162	0.002	ACTA2,COL1A1,IL1A,MMP9,S100A13,SERPINE1,TIMP1	FOXO1,FOXO3,HIF1A,JUN,NFKBIA,NFkB (complex),NOTCH1,SMAD3,SMAD4,SP1,STAT3,TGFB1,TNF,TP53,Vegf,tetrathiomolybdate
1_0_three_VS_0_0_one - 2023-11-05 04:18 PM		ACOX1	-0.08	enzyme		0.41		0.063	0.03	0.00202	ABCD3,ACAA1,AIG1,CTSV,CXCL12,CYP1A2,CYP2C8,CYP4F12,CYP7B1,DDIT3,EGFR,EHHADH,ELOVL3,FABP2,FAH,GPX4,GSDMC,HDAC1,IGF1,ITLN1,LHPP,LY6D,MGLL,NFE2L2,NUPR1,OTC,PALMD,PEX11A,PLIN2,PLSCR1,PXMP2,RGS2,RPL12,SELENBP1,SLC20A1,SLC27A2,TM4SF4	ACOX1,NR3C1,PPARA,PPARG,RXRA,SREBF1,THRB
1_0_three_VS_0_0_one - 2023-11-05 04:18 PM		AZD0156		chemical drug	Activated	2.121	bias	0.274	1.346	0.00204	ACTA2,ACTG1,AIF1L,ANGPTL4,HMGCS1,TAGLN,THBS1,TNFRSF12A
1_0_three_VS_0_0_one - 2023-11-05 04:18 PM		HOXA4	0.147	transcription regulator		0.032		0.055	-0.12	0.00204	ACTA2,BIRC5,CCN1,CCN2,CCNE1,MYC,MYH11,TAGLN	CTNNB1,ESR1,HOXA4,JUN,SMAD3,SMAD7,TEAD,TEAD4,TP73,YAP1
1_0_three_VS_0_0_one - 2023-11-05 04:18 PM		LOXL1	-0.337	enzyme	Inhibited	-2.157	bias	-0.274	-1.388	0.00204	ACTA2,AGR2,COL1A1,HIF1A,IL6,MMP2,MMP9,TIMP1	Akt,Ap1,EGR1,ERK,HIF1A,JUN,LOXL1,NFkB (complex),PI3K (complex),SMAD3,SP1,STAT3
1_0_three_VS_0_0_one - 2023-11-05 04:18 PM		Ncoa-Nr1i3-Rxra		complex	Activated	2.828	bias	-0.274	3.604	0.00204	ABCC3,CYP2C19,CYP2C8,CYP2C9,CYP3A4,CYP3A5,CYP3A7,NOS2
1_0_three_VS_0_0_one - 2023-11-05 04:18 PM		RHOB	0.203	enzyme		-1.964		-0.117	-1.656	0.00204	EGFR,ICAM1,IL6,ITGB3,NFKB1,NOS2,PTGS2,SEMA3A	AR,Akt,Ap1,CTNNB1,EGR1,ESR1,HIF1A,JUN,MYC,NFKBIA,NFkB (complex),PPARG,RHOA,RHOB,SP1,STAT3,TP53,YAP1
1_0_three_VS_0_0_one - 2023-11-05 04:18 PM		WP1066		chemical drug	Activated	2.781		0.164	2.324	0.00204	ACTA2,CDH1,FN1,HIF1A,MMP2,MMP9,PDCD1LG2,ZIC5	Ap1,CEBPB,CTNNB1,ERK1/2,FOXO1,FOXO3,IL4,JUN,NFkB (complex),NOTCH1,NR3C1,SP1,STAT3,STAT6,TP53,Vegf,WP1066
1_0_three_VS_0_0_one - 2023-11-05 04:18 PM		IHH	1.44	enzyme		-1.051		-0.113	-0.472	0.00204	ALPL,BMP4,BTC,CHST11,COL9A3,EDIL3,EN1,ENO1,EREG,FGFR2,FZD1,IHH,IL6,MEF2C,MMP13,NR2F2,PLBD1,PLIN4,POSTN,PPP1R1A,PTCH1,PTGFR,PTHLH,RUNX2,SLC26A2,SLN,SMO
1_0_three_VS_0_0_one - 2023-11-05 04:18 PM		PPARD	-0.317	ligand-dependent nuclear receptor		1.056		-0.097	1.788	0.00209	ABCA1,ACAA1,ACSL5,ACTA2,ADPGK,ALDH2,ANGPTL4,APOA1,APOB,BIRC5,CCNE1,CD33,CDK4,CEBPB,CLEC7A,CMC1,CPT1A,CXCL3,CYP39A1,CYP3A4,CYP7B1,DNASE1L2,ECH1,ECI2,ENO1,FABP1,FBP1,FN1,GLI3,HMGCR,HMGCS1,HSD11B2,ICAM1,IL13RA2,IL6,LDHB,LGALS4,LPIN2,MAPK3,MERTK,MFSD2A,MMP9,MPEG1,MYCL,NOS2,NPC1L1,OCEL1,PDE4C,PLA2G2A,PLIN2,POP4,PTGS2,RASGRP1,RBP1,RORA,RUNX2,SLC27A2,SLC2A10,SLC2A2,TFF1,TFF2,TFF3,THBS1,TMEM120A,TNFRSF12A,UBC	CEBPA,CEBPB,FOXO1,Insulin,JUN,NFKBIA,NR3C1,PPARA,PPARD,PPARG,RXRA,SMAD3,SP1,SREBF1,STAT3,THRB,bezafibrate,linoleic acid
1_0_three_VS_0_0_one - 2023-11-05 04:18 PM		S100A8	-3.566	other	Inhibited	-2.009		-0.071	-1.572	0.00211	ADAMTS4,ADAMTS5,AKAP12,ALPL,ARG2,BCHE,BECN1,C1S,CCL11,CCL2,CCN5,CCNB1,CXCL14,CXCL3,DDC,ENTPD2,EPB41L4B,EPCAM,ETV5,FCGR2A,FOSL1,H19,HMOX1,ICAM1,IGF1,IL1A,IL6,LTBP1,MMP13,MMP14,MMP2,MMP9,MYC,NFKB1,NOS2,NRG1,PLAU,POSTN,PTGES,RAB20,S100A8,SHC3,SHH,VCAN,WT1	AR,Ap1,CEBPB,ERK1/2,IL1B,IL6,JUN,MYC,NFKBIA,NFkB (complex),P38 MAPK,S100A8,SMAD3,SP1,STAT3,TP53
1_0_three_VS_0_0_one - 2023-11-05 04:18 PM		simvastatin		chemical drug	Activated	3.064		0.056	2.709	0.00213	ABCA1,ACTA2,ADCYAP1R1,ADRB2,ANGPT2,ANXA1,APOA1,APOB,ASL,BIRC5,CACNA1G,CALD1,CCL2,CCN1,CCN2,CD40LG,CD55,CDH1,CXCL3,CYP3A4,DDAH1,FABP1,FADS1,FADS2,GJA1,GPT,HBA1/HBA2,HIF1A,HMGCR,HMOX1,ICAM1,IL6,KLF4,LGALS8,MMP2,MMP9,MUC5AC,MYC,MYH10,NONO,NOS2,PALS2,PHACTR1,PTGS2,RHOU,S1PR3,SERPINE1,THBD,TIMP1,TLR2,VIM,ZNF354A	Ap1,CTNNB1,HIF1A,IL1B,JUN,Jnk,NFKBIA,NFkB (complex),P38 MAPK,SMAD3,SP1,STAT3,cytokine,simvastatin
1_0_three_VS_0_0_one - 2023-11-05 04:18 PM		wortmannin		chemical drug	Activated	3		0.148	1.974	0.00213	ACTA2,AGT,AKR1C3,BECN1,BIRC5,CCL2,CCN2,CD44,CDH1,CIDEC,COL1A1,COL1A2,COL3A1,CSF1,CYP17A1,DDIT3,ELP3,FN1,FOXC2,GAP43,GRIN1,GUCY2C,HIF1A,HMOX1,ICAM1,IDE,IGF1,IGF1R,IL6,INS,MAF,MMP14,MMP2,MMP9,MSN,MT2A,MYC,MYH11,NFE2L2,NFKB1,NOS2,PAX4,PLAU,POSTN,PTGS2,PTTG1,RETSAT,SERPINE1,SLC1A1,TH,TP63,VIM	AKT1,Ap1,CEBPB,CTNNB1,IL6,Insulin,JUN,Jnk,MYC,NFKBIA,NFkB (complex),NR3C1,PI3K (complex),PPARG,SMAD3,SP1,STAT3,TP53,YAP1,wortmannin
1_0_three_VS_0_0_one - 2023-11-05 04:18 PM		cytochalasin D		chemical toxicant		-0.498		0.188	-1.175	0.00214	ACTA2,ANLN,AQP5,CCL2,CCN2,IL6,LILRB2,MMP14,MMP15,MMP2,MMP9,NOS2,PTGS2,SLC9A3,SLC9A8,TIMP2	AR,Akt,Ap1,CTNNB1,EGR1,ESR1,FN1,HIF1A,ITGB1,JUN,NFkB (complex),NOS3,SMAD3,SP1,STAT3,YAP1,cytochalasin D
1_0_three_VS_0_0_one - 2023-11-05 04:18 PM		homocysteine		chemical - endogenous mammalian		-1.162		-0.033	-0.992	0.00215	ABCD3,ACADS,ACLY,AKR1C3,APOA1,ASNS,CCL2,CXCL12,DDIT3,ECI2,ELOVL5,FA2H,FADS1,FADS2,FGF1,HCAR2,HMGCR,HMOX1,IDI1,IL6,MMP13,MMP2,MSMO1,MTHFR,NDRG1,PGF,PTGS1,PTGS2,SNAI2,TIMP1	Ap1,CTNNB1,ERK,ESR1,HIF1A,JUN,Jnk,NFE2L2,NFKBIA,NFkB (complex),SMAD3,SP1,SREBF1,SREBF2,STAT3,cholesterol,homocysteine
1_0_three_VS_0_0_one - 2023-11-05 04:18 PM		RAC1	0.097	enzyme	Inhibited	-2.804		-0.15	-2.082	0.00217	ACTA2,AGT,ALDH1A3,BCL6,CCN2,CD44,CDH1,COL1A2,EPCAM,FN1,FOSL1,HIF1A,HMOX1,HSD11B2,ICAM1,IL6,INS,KLF4,KRT14,MAFA,MMP13,MMP14,MMP2,MMP9,MYC,NF2,PAK1,PTGS2,RAC3,SHC1,SLC2A2,SNAI2,TGFB1	Ap1,CTNNB1,ESR1,HIF1A,IL1B,JUN,Jnk,NFKBIA,NFkB (complex),PI3K (complex),RAC1,SMAD3,SP1,STAT3
1_0_three_VS_0_0_one - 2023-11-05 04:18 PM		RORA	-0.496	ligand-dependent nuclear receptor		-0.709		-0.119	-0.238	0.00221	ABCA1,AKR1D1,APOC3,ASNS,ATP1B1,BIRC5,BMAL1,BNIP3,CCL24,CCNB1,CCNE1,CYP19A1,CYP2C8,CYP39A1,CYP3A5,CYP7B1,DDC,ELOVL3,ELOVL7,FDFT1,GADD45B,GSTM4,HMGCR,HSD17B3,IGF1,IL6,ITPR1,KCNK5,LPIN2,MGST3,NAALAD2,NAT2,NNMT,NOCT,PLIN2,PTGS2,RORA,S100A8,S100A9,SELENBP1,SEMA3F,SESN3,SLC16A10,SLC25A24,SLC2A13,SULT2A1,UBE2O,VIM	CTNNB1,CYP19A1,Creb,HIF1A,IL1B,IL4,IL6,JUN,NFKBIA,NFkB (complex),NR3C1,RORA,SP1,STAT3,STAT5B,STAT6,TP53
1_0_three_VS_0_0_one - 2023-11-05 04:18 PM		NCOA4		transcription regulator		-0.747		-0.086	-0.442	0.00221	CCN2,CDH1,EHF,FABP2,FABP5,FGFR2,FTH1,FYN,MME,NR3C1,PLTP,ST3GAL6,TFF1	AR,CEBPA,CTNNB1,ESR1,ESR2,FOXO1,HIF1A,JUN,NCOA4,NFkB (complex),PPARA,PPARG,SP1,STAT3,TP53,beta-estradiol
1_0_three_VS_0_0_one - 2023-11-05 04:18 PM		RHOJ	-0.475	enzyme						0.00221	ACTG1,AKAP12,ANXA1,BOD1L1,CALU,CAV1,CNBP,GINS3,LRP1B,MCM2,MYH9,PTN,RND3
1_0_three_VS_0_0_one - 2023-11-05 04:18 PM		CCL2	-1.327	cytokine	Inhibited	-2.383		-0.106	-1.858	0.00225	ABCA1,ACTA2,BIRC5,CCL11,CCL2,CD40LG,CEBPA,CEBPB,CXCL3,FOXJ1,GJB1,ICAM1,IGF1,IL1A,IL6,ITGA5,KLF4,KRT5,MMP2,MMP9,NOTCH1,PTGS2,RNF128,SERPINE1,SLC11A1,SLC40A1,TGFB1,TIMP1,TP63	AR,Ap1,CCL2,CREBBP,CXCL8,IL17A,JUN,Jnk,NFKBIA,NFkB (complex),P38 MAPK,SMAD3,SP1,STAT3,TNF
1_0_three_VS_0_0_one - 2023-11-05 04:18 PM		DIO3	-0.388	enzyme		0.187		0.032	-0.021	0.00225	ACP7,ADAMTS16,ADAMTS5,ADCYAP1R1,AMH,ATP13A4,B4GALNT1,BSPRY,CFH,COL6A1,CYP11A1,ELF4,EMILIN3,EPAS1,FST,FXYD6,GDA,HSD17B3,IER5,INS,KIF18A,LAPTM5,LPAR3,MAMDC2,MMP9,MYOZ2,PAQR6,PARVB,PCSK1N,PDX1,PLS1,PYGL,RBP4,RTL1,SEL1L3,SHH,SHISAL1,SLC16A4,SLC2A2,SLC35F2,SLC9A2,STC1	CEBPB,CREB1,DIO3,FOXO1,Insulin,L-triiodothyronine,Lh,NR3C1,PPARG,PPARGC1A,SMAD3,SP1,STAT5B,THRB
1_0_three_VS_0_0_one - 2023-11-05 04:18 PM		ADAMTS12	-0.781	peptidase	Activated	3.286	bias	0.274	2.386	0.00225	ALDH1A3,CCL11,CHI3L1,HPX,IL11,IL6,LGALS1,MMP13,S100A8,S100A9,TAGLN
1_0_three_VS_0_0_one - 2023-11-05 04:18 PM		P2RY2	0.112	g-protein coupled receptor		-1.474		-0.206	-0.836	0.00225	ACHE,AQP2,GAP43,HIF1A,ICAM1,NFE2L2,OGG1,PTGS2,SERPINE1,SIRT6,TF	APP,Ap1,EGR1,IL6,JUN,Jnk,NFKBIA,NFkB (complex),NOS3,NOTCH1,P2RY2,P38 MAPK,SMAD3,SP1,STAT3,TP53
1_0_three_VS_0_0_one - 2023-11-05 04:18 PM		mir-218		microrna		0.985	bias	0.252	0.167	0.00225	BMX,CDH1,GSKIP,LOXL4,MMP24,NDRG1,ROBO1,SASH1,SRC,VAV3,ZEB2
1_0_three_VS_0_0_one - 2023-11-05 04:18 PM		deoxycholate		chemical - endogenous mammalian		1.037		0.036	0.872	0.00229	APEX1,CAV1,CCN1,CDH1,CLDN1,CYP2C19,CYP2C9,CYP3A4,DDIT3,ENO1,FGF19,GAPDH,GJA1,GJB6,GLUL,IL6,MUTYH,NOS2,PLAU,PTGS2,SLC1A3,SNAI2,TP63	Ap1,CEBPB,CTNNB1,ENO1,ERK1/2,FOS,FOXA2,JUN,Jnk,NCOR2,NFkB (complex),NR1I2,SMAD3,SMAD4,SP1,STAT3,deoxycholate
1_0_three_VS_0_0_one - 2023-11-05 04:18 PM		MEN1	-0.179	transcription regulator	Activated	2.132		-0.062	2.375	0.00232	ACTA2,CCNB2,CDH1,CDK4,FN1,FOXC1,FOXC2,GAS1,HIF1A,MAFA,MYC,PAX4,PDX1,PTN,RUNX2,SLC2A2,TWIST1,VIM	AKT1,Akt,Ap1,CTNNB1,EGR1,FOS,HIF1A,JUN,MEN1,MYC,NFkB (complex),SMAD3,SMAD4,SMAD7,SP1,STAT3,TCF,TP53,YAP1
1_0_three_VS_0_0_one - 2023-11-05 04:18 PM		SMPD1	-0.397	enzyme		1.213		-0.143	1.808	0.00232	ACKR4,ACTA2,BECN1,CCL2,CCL25,CCRL2,COL1A1,CSF3,CTSB,IL6,MAT1A,MYD88,SLC2A2,SLIT2,SPTA1,TGFB1,TLR2,TNFRSF1A	Ap1,CTNNB1,FAS,HIF1A,IL1B,IL6,JUN,NFKBIA,NFkB (complex),P38 MAPK,SMAD3,SMPD1,SP1,STAT3,TP53
1_0_three_VS_0_0_one - 2023-11-05 04:18 PM		hexachlorobenzene		chemical toxicant	Inhibited	-2.692		-0.242	-1.669	0.00232	ANXA1,ASNS,CD44,EFEMP2,EMP3,FCGR2A,GCGR,LAMC2,MMP2,MMP9,MYC,PSMB10,RCN1,TIMP1,TNFRSF12A,TSPAN8,UPP1,VIM	Ap1,CEBPB,CTNNB1,Creb,EGFR,EGR1,ERK1/2,JUN,MMP9,NFkB (complex),NOTCH1,SMAD3,SP1,SRC,STAT3,hexachlorobenzene
1_0_three_VS_0_0_one - 2023-11-05 04:18 PM		Bay 11-7082		chemical - kinase inhibitor	Activated	2.956		0.238	1.726	0.00235	ABCA1,BECN1,CCL2,CD44,CDH1,CHI3L1,CITED2,CXCL3,EREG,GJA1,HMOX1,HSH2D,ICAM1,IL6,KLF7,MMP13,MMP2,MMP9,NFKB1,NLRP3,NOS2,PIM1,PTGS2,SH2D5,SIX4,TLR2,UCN2,VIM	AR,Ap1,Bay 11-7082,CTNNB1,HIF1A,IKBKB,JUN,Jnk,MYC,NFKBIA,NFkB (complex),SMAD3,SP1,STAT3,TNF,TP53
1_0_three_VS_0_0_one - 2023-11-05 04:18 PM		PLAU	-1.301	peptidase		-1.67		-0.11	-1.198	0.00236	ACTA2,ANG,BACE1,CCL2,CCN1,CXCL3,EGFR,FN1,GJA1,ICAM1,IGF1,IL6,ITGAV,MMP9,PLAU,PLG,PTN,S100A8,S100A9,SERPINE1,VIM	Ap1,CTNNB1,EGR1,ESR1,FN1,FOXO1,HIF1A,JUN,NFkB (complex),PLAU,PLAUR,SMAD3,SMAD4,SP1,STAT3,TP53,VEGFA,YAP1
1_0_three_VS_0_0_one - 2023-11-05 04:18 PM		tributyrin		chemical drug		-1.945	bias	-0.256	-0.782	0.00236	ADM,ADRB2,AKAP12,ATP2A3,CCL2,CCN1,CCN2,CD55,CLDN1,CXCL3,ETS1,ID2,IL24,IL6,MME,MMP13,NDRG1,PTGS2,SAMD4A,SNAPC1,STYK1	BHLHE40,HDAC2,NR3C1,SIN3A,TP53,TP63,tributyrin
1_0_three_VS_0_0_one - 2023-11-05 04:18 PM		SIN3A	-0.205	transcription regulator	Activated	2.646		0.238	2.017	0.00237	BCL6,CARTPT,CDH1,COL1A1,COL1A2,DDIT3,FBXO32,GADD45B,MAP4,MMP9,MYC,NCL,PMM1,PTGS2,S100A9,SERPINE1,SET,SIN3B,TFF1,TP53BP1	HIF1A,JUN,MYC,SIN3A,SP1,TP53,TP73
1_0_three_VS_0_0_one - 2023-11-05 04:18 PM		PAX3	-3.486	transcription regulator		-1.706		-0.11	-1.441	0.00239	ALPI,ANXA1,ARC,ASNS,ATP2B4,BMP4,C8G,CCNE1,CDH1,CHRNA5,COL1A2,CPN2,CYP1B1,DUSP2,ECPAS,EXOSC9,FGF9,FHL1,FILIP1L,FUBP1,G0S2,GPT,GPX4,GTF2H1,GUCY1A1,HPX,ID2,IL6,LAMB3,LRRC17,LY6K,MCAM,MCC,MMP9,MSX2,NNMT,PGF,PRAME,PTHLH,PTPN14,PXDN,RAB31,RARRES2,RET,SFN,SHMT1,TFPI2,TIMP3,TNC,TSC22D1,TSPAN3,VCAN	Ap1,HIF1A,JUN,Jnk,MYC,NFkB (complex),PAX3,SMAD3,SP1,STAT3,TP53,TP73
1_0_three_VS_0_0_one - 2023-11-05 04:18 PM		kainic acid		chemical toxicant	Inhibited	-3.53		-0.203	-2.253	0.00239	ARNT,BACE1,BIRC5,BMP4,CACNA2D1,CCN4,CCN5,CCNE1,CD200,CD44,CDH1,CDK4,CEBPB,CSF1R,DCX,EGFR,ERRFI1,FGF9,FGFR2,FN1,FOSL1,GABRB2,GADD45B,GAP43,GDF5,GDNF,GFRA1,GJA1,GPX4,GRIK4,HOMER1,IGF1,IL6,MEF2A,MMP2,MMP9,NFIL3,NR3C1,PLAU,PTGES,PTGS2,RET,RGS2,TIMP1,TMEM158	Ap1,CEBPB,Ca2+,ERK1/2,FOS,IL1B,JUN,Jnk,NFKBIA,NFkB (complex),NOTCH1,SMAD3,SMAD4,SP1,STAT3,kainic acid
1_0_three_VS_0_0_one - 2023-11-05 04:18 PM		S100A9	-4.051	other	Inhibited	-2.425		-0.085	-1.904	0.0024	ADAMTS4,ADAMTS5,AKAP12,ALPL,BACE1,BACE2,BCHE,BECN1,C1S,CCL11,CCN5,CCNB1,CXCL14,CXCL3,DDC,ENTPD2,EPB41L4B,EPCAM,ETV5,FCGR2A,FOSL1,H19,ICAM1,IGF1,IL6,LTBP1,MMP13,MMP14,MMP2,MMP9,MYC,NOS2,NRG1,PLAU,POSTN,PTGES,RAB20,S100A8,S100A9,SHC3,TNFRSF9,VCAN,WT1	APP,Ap1,CEBPB,CTNNB1,EGR1,ERK1/2,IL6,JUN,Jnk,NFKBIA,NFkB (complex),NOTCH1,S100A8,S100A9,SMAD3,SP1,STAT3,TP53
1_0_three_VS_0_0_one - 2023-11-05 04:18 PM		ADCYAP1	0.882	other		-0.89		-0.068	-0.392	0.00243	ADCYAP1R1,ADD3,ARHGEF25,BAG2,BCAM,CACNA2D3,CARTPT,CCBE1,CEBPB,CNN3,COL3A1,COL5A1,COL5A2,CRTAC1,CXCL3,DNMT3A,EDIL3,EMB,FGFR2,FST,GABRB2,GAP43,GAS1,GREM2,GRK5,GRP,GYS2,IL6,KIF23,LAMA1,LUM,MCAM,MCM2,MCM3AP,MME,MYC,NOS2,NPY1R,NQO1,PHEX,POSTN,PSMB7,QKI,RAB3IP,SERPINA3,SLC1A3,SLC6A20,SMAD1,SNAP25,SPARC,SST,TENM2,TGFBI,TSC22D1,TUBB2B	ADCYAP1,AR,Ap1,CEBPB,CREB1,EGR1,ERK1/2,JUN,NFKBIA,NFkB (complex),NR3C1,PGR,PPARG,PRL,SMAD3,SP1,STAT3,TP53,cyclic AMP,norepinephrine,progesterone
1_0_three_VS_0_0_one - 2023-11-05 04:18 PM		NR1H3	0.235	ligand-dependent nuclear receptor		-1.356		-0.042	-1.155	0.00243	ABCA1,ACTA2,ADRB2,ANLN,APOA1,APOC3,ARG2,ARL4C,AURKB,BIRC5,BUB1B,CCL2,CCL24,CCNB1,CCNB2,CD300E,CD55,CDH1,CENPF,CHEK2,CSF3,ENPP4,FBP1,FDFT1,FOXM1,G0S2,GPT,GPX3,HMGCR,IL6,ITGB3,KIF20A,KIF23,KIF3C,KIF4A,LSP1,MERTK,MLXIPL,MMP9,NOS2,PLAU,PLTP,PTCH1,PTGS2,REN,SLC16A10,SNAI2,STAR,THRA,TNFRSF9,UBC,VCAN,VEGFC,VIPR1,ZBP1	ABCA1,AKT1,CEBPA,CTNNB1,FOXO1,JUN,MYC,NCOR2,NFKBIA,NR1H3,NR3C1,PPARA,PPARG,PPARGC1A,RXRA,SP1,SREBF1,SREBF2,STAT3,THRB,TP53,YAP1
1_0_three_VS_0_0_one - 2023-11-05 04:18 PM		SBDS	0.007	other						0.00245	ADD2,AKR1C1/AKR1C2,AKR1C3,CCN2,CRABP1,CRYM,DCSTAMP,DDIT3,DPYD,FA2H,FBXO32,GADD45B,GAP43,HSP90AB1,HSPA6,IFI16,LGR5,MSX2,MT2A,MYD88,NTS,PPP1R1A,PUDP,RAC2,SNAI2,TNC,UBE2QL1
1_0_three_VS_0_0_one - 2023-11-05 04:18 PM		ADORA2B	-0.218	g-protein coupled receptor		-1.648		-0.086	-1.349	0.00247	CCL11,CCNA1,COL1A2,CXCL3,HIF1A,HSD11B2,IL6,KLF4,MMP9,NOS2,RUNX2,SERPINE1,TGFB1,TIMP1	ADORA2B,CTNNB1,HIF1A,IFNG,IL6,JUN,KLF4,NFKBIA,NFkB (complex),P38 MAPK,SMAD2,SMAD3,SP1,STAT3,TP53
1_0_three_VS_0_0_one - 2023-11-05 04:18 PM		DCLK1	-0.879	kinase	Inhibited	-2.237	bias	-0.259	-1.279	0.00247	CD44,CXCL3,KLF4,KLF5,MMP9,MYC,NFKB1,NOTCH1,PIK3CA,PTGS2,SNAI2,TWIST1,VIM,ZEB2
1_0_three_VS_0_0_one - 2023-11-05 04:18 PM		ETV4	0.291	transcription regulator	Inhibited	-2.928		-0.183	-2.313	0.00247	ACTA2,CAV1,CDH1,DVL2,ERBB2,FN1,KRT5,MMP14,MMP9,PTGS2,SHH,TWIST1,VIM,WWTR1	EGR1,ESR1,ETV4,SMAD3,SMAD4,SP1,TP53
1_0_three_VS_0_0_one - 2023-11-05 04:18 PM		Sb202190		chemical drug	Activated	3.015		0.181	1.996	0.00248	ACTA2,ANGPTL4,ATP5MF,BIRC5,CCL2,CCN2,CD55,CDH1,CEBPB,COL1A1,FGFR2,FN1,HAS1,HIF1A,HMOX1,ICAM1,IL6,IVL,MAPKAP1,MMP13,MMP2,MMP9,NOS2,PDX1,PLA2G2A,PTGS2,PTHLH,RETSAT,RUNX2,S100A8,SERPINE1,SNAI2,TGM1,TIMP2,TP63,VIM	AR,CEBPA,FOXO1,HIF1A,IL1B,JUN,NFKBIA,NFkB (complex),P38 MAPK,PPARA,PPARG,SMAD2,SMAD3,SMAD4,SP1,STAT3,Sb202190,prostaglandin E2
1_0_three_VS_0_0_one - 2023-11-05 04:18 PM		TAL1	-0.052	transcription regulator		-1.578		0.007	-1.615	0.00252	AP4B1,ASPM,ATP6AP1L,BCL6,BUB1,CCNB1,CCNE1,CD1A,CDH23,CEP70,CHRNA5,CHST11,CMTR2,DCSTAMP,DOCK1,ERG,ETS1,FBN1,FCER1A,GDF5,GUCY1A1,HBB,HSD17B14,ICAM1,ID2,IL31RA,INTS13,KIF14,KIF20A,LCORL,MAP3K4,MCM2,MFSD13A,MIR646HG,MS4A2,MSLN,MVD,MYC,NBAS,NFKB1,NOTCH1,PLA2G2A,PLEKHO1,PRSS8,PTGER4,SLC22A16,SLC4A11,STK17A,SULT1A3/SULT1A4,TMEM156,TOB1,TOX,USP34,ZFYVE9,ZNF677,ZNF827	CREBBP,FOXO1,HIF1A,MYB,NFKBIA,NFkB (complex),TAL1
1_0_three_VS_0_0_one - 2023-11-05 04:18 PM		BRCA1	-0.102	transcription regulator		-1.245		-0.072	-0.831	0.00256	AK1,ALDH1A3,AQP5,ATP11C,BCKDHB,BIRC5,CCNB1,CCNB2,CCNE1,COL18A1,CYP19A1,CYP1B1,CYP3A4,DDB2,DDIT3,EGFR,ERCC3,GADD45B,GTF2H1,HBB,HMGA2,HMOX1,HSD11B2,IGF1R,KRT5,MYC,NFE2L2,NOTCH1,NQO1,NR3C1,PLSCR1,PLTP,RBL1,ROBO1,SFN,SNAI2,STAT5A,STC1,TFF1,TP63,TWIST1,UBE2I,VCAN,VIM	AHR,Ap1,BRCA1,CTNNB1,ESR1,ESR2,HIF1A,JUN,Jnk,MYC,NFKBIA,NFkB (complex),SMAD3,SP1,STAT3,TP53,TP73
1_0_three_VS_0_0_one - 2023-11-05 04:18 PM		PRKAG3	-0.096	kinase						0.00257	ABCA1,ACKR3,ANGPTL4,ATP1B1,BACE1,CD55,CD93,CIDEC,CLASP1,DDIT4L,DUSP10,FBXO9,FGFR1,FXYD6,GBE1,GJA1,GLRX,GPX3,HIVEP2,IRX3,JPH1,KLF4,LMCD1,MAFA,MAP4,MMD,NAP1L1,NR3C1,PPP1R14B,RHOU,RNF128,RPL12,RPL5,SLC40A1,SLC44A2,SLC4A3,SNCG,TMCC2,TSPAN8,XPR1,ZC3H11A,ZEB2
1_0_three_VS_0_0_one - 2023-11-05 04:18 PM		N-acetyl-L-cysteine		chemical drug	Activated	4.177		0.165	2.981	0.00262	ACTA2,ADM,AKR7A3,AQP2,BNIP3,BSG,CASP10,CASP4,CAV1,CCL2,CCN1,CCN2,CDH1,COL1A1,CXCL12,CXCL3,DDIT3,FBXO32,FOXM1,GAPDH,GJA1,GNAI2,HIF1A,HMOX1,HSD11B2,ICAM1,IGF1R,IL1A,IL6,INS,KYNU,LTB4R,LY96,MMP2,MMP9,MUC5AC,MYC,MYH11,NFE2L2,NLRP3,NOS2,NOTCH1,NQO1,PLAU,PTGS2,RUNX2,SERPINE1,SLC2A2,SPRR2D,TAGLN,TGFB1,THBD,TLR6,TNC,TNFRSF8,TWIST1,VEGFC	Ap1,IL1B,JUN,Jnk,N-acetyl-L-cysteine,NFKBIA,NFkB (complex),P38 MAPK,SMAD3,SP1,STAT3,TNF,TP53,hydrogen peroxide
1_0_three_VS_0_0_one - 2023-11-05 04:18 PM		MECP2	-0.07	transcription regulator		-0.111		0.007	-0.155	0.00262	ADAM12,ADARB1,ADGRF5,ALOX12B,ANXA1,B3GALT5,BSG,C2CD4C,CAMK1D,CAMK2A,CCNA1,CDH1,CERK,CNRIP1,DLX5,DLX6,ENPP4,EPHA8,GABRB3,GALNT15,GRP,HBA1/HBA2,HEPH,IGHM,IL6,KCNA1,KCNF1,LFNG,MMD,MYC,NPY1R,NXPH3,PCDH10,PLA2G4E,PLS3,PRKCG,PTGS2,RGS20,RSPO2,SEMA3D,SLC6A11,SRPX2,TFPI2,TH,TIAM1,TSPAN13,TSPAN9,UNC5C,VIM	AR,Ap1,CDH2,CTNNB1,ETS1,FOS,FOXO1,HIF1A,IL6,JUN,MAPK1,MECP2,MET,NFKBIA,NFkB (complex),SP1,STAT3,TCF20,TCF7L2,YAP1
1_0_three_VS_0_0_one - 2023-11-05 04:18 PM		clofibrate		chemical drug		0.848		-0.135	1.509	0.00264	ABCA1,ABCC3,ABCD3,ACAA1,BSG,CCNB1,CEACAM1,CPT1A,CYP1A2,ECH1,EGFR,EHHADH,FABP1,HMGCR,HMOX1,IL6,MYC,NAP1L1,NOS2,NQO1,PEX11A,PTGS2,RORA,RTN4,SLC2A2	ACOX1,Ap1,CTNNB1,HIF1A,JUN,Jnk,NFE2L2,NFKBIA,NFkB (complex),NR3C1,PPARA,PPARG,RXRA,SMAD3,SP1,SREBF1,SREBF2,STAT3,THRB,cholesterol,clofibrate
1_0_three_VS_0_0_one - 2023-11-05 04:18 PM		Fibrin		complex		-0.447		0.03	-0.515	0.00265	ACTA2,CDH1,CNN1,FN1,ICAM1,IL6,PLAU,SERPINE1,TAGLN,TH	AHR,Ap1,CEBPB,ERK1/2,FOS,Fibrin,ITGAV,ITGB3,JUN,NFKBIA,NFkB (complex),PLG,SMAD3,SMAD4,SP1,STAT3,STAT6,TP53,hyaluronic acid
1_0_three_VS_0_0_one - 2023-11-05 04:18 PM		KIF3A	-0.01	enzyme		-1.518		0.171	-1.994	0.00265	ACLY,CYP51A1,HMGCR,HMGCS1,IDI1,IHH,IL6,MMP13,MVD,MYC	CTNNB1,FOXA2,FOXO1,GLI1,GLI2,KIF3A,NFkB (complex),PPARG,SHH,SMAD3,STAT3,TCF,YAP1
1_0_three_VS_0_0_one - 2023-11-05 04:18 PM		Ni2+		chemical reagent		-1.995	bias	-0.274	-1.139	0.00265	ANGPTL4,ASNS,CCL2,CSF1,CXCL3,HIF1A,ICAM1,IL1A,IL6,NDRG1	APP,Ap1,CTNNB1,CXCR4,EGR1,FN1,HIF1A,JUN,MYC,NFKBIA,NFkB (complex),NOTCH1,Ni2+,SMAD3,SP1,STAT3,TP53,TP73,YAP1,YY1
1_0_three_VS_0_0_one - 2023-11-05 04:18 PM		PYCARD	0.123	transcription regulator		-0.97		-0.164	-0.485	0.00265	ACTA2,CAMK2A,DUSP10,IL22RA2,IL6,MMP9,NOTCH1,PTGS2,S100A8,TGFB1I1	AR,Ap1,CASP1,CTNNB1,FOXO1,HIF1A,JUN,JUNB,MYC,NFKBIA,NFkB (complex),NOS2,PYCARD,SP1,STAT3,TNF,TP53
1_0_three_VS_0_0_one - 2023-11-05 04:18 PM		SB 290157		chemical reagent		-1		0.065	-1.196	0.00265	BMP1,BMP4,CASP4,CDH1,CXCL3,IL6,PTGS2,TAGLN,THBD,THBS1	C3AR1,HIF1A,IL6,JUN,NFKBIA,NFkB (complex),P38 MAPK,SB 290157,SMAD3,SP1,STAT3,TNF,prostaglandin E2
1_0_three_VS_0_0_one - 2023-11-05 04:18 PM		hemozoin		chemical - endogenous non-mammalian		-1.778	bias	-0.274	-0.935	0.00265	CCL2,CXCL3,HMOX1,ICAM1,IL1A,IL6,MMP9,NOS2,S100A8,S100A9	Ap1,CCL2,CEBPB,CTNNB1,ERK1/2,HIF1A,IL10,IL1B,JUN,NFKBIA,NFkB (complex),RNA polymerase II,SP1,STAT3,YAP1,hemozoin
1_0_three_VS_0_0_one - 2023-11-05 04:18 PM		miR-218-5p (and other miRNAs w/seed UGUGCUU)		mature microrna		1.826	bias	0.274	0.975	0.00265	CDH1,COL1A1,EGFR,LAMB3,ONECUT2,RUNX2,SNAI2,TGM2,VIM,ZEB2	CEBPB,HDAC6,HIF1A,NOTCH1,RUNX2,SMAD3,miR-218-5p (and other miRNAs w/seed UGUGCUU)
1_0_three_VS_0_0_one - 2023-11-05 04:18 PM		F7	0.012	peptidase		-1.432		-0.178	-0.76	0.00267	CASP7,CCN1,CCN2,CLDN1,FGF5,FOSL1,ICAM1,IL6,KLF5,MMP13,MMP14,MYC,PTGER2,PTGS2,RND3	Ap1,CEBPB,CTNNB1,ERK,ERK1/2,ESR1,F2RL1,F7,HIF1A,JUN,NFKBIA,NFkB (complex),SMAD3,SP1,STAT3,YAP1
1_0_three_VS_0_0_one - 2023-11-05 04:18 PM		PTGS2	-1.393	enzyme	Inhibited	-2.192		-0.081	-1.649	0.00268	ANG,ANGPT2,ANXA1,ARG2,BATF3,CCL2,CCNE1,CD44,CDH1,CLEC12A,CLEC7A,CSF3,CXCL12,CXCL14,CXCL3,CYP19A1,CYP1B1,DLX5,ERBB2,FN1,ICAM1,IGF1,IL11,IL6,IRX2,ITGAV,LTBP1,MMP14,MMP2,MMP9,MYC,NEB,NFE2L2,NOS2,NTN1,PAK1,PDCD1LG2,PTGER2,PTGER4,PTGS1,PTGS2,PYGB,RUNX2,STAB1,STAR,STC1,TGFB1,TGM2,TNFAIP6,TNFRSF12A,TREM1,VEGFC	Ap1,HIF1A,IL1B,IL6,JUN,NFKBIA,NFkB (complex),NS-398,PPARG,PTGS2,SP1,STAT3,indomethacin,prostaglandin E2
1_0_three_VS_0_0_one - 2023-11-05 04:18 PM		STAT5B	0.014	transcription regulator		-0.315		-0.086	0.394	0.00269	ACTC1,AKR1C1/AKR1C2,AKR1C3,ALAS2,ARNT,ASAP1,BCL6,CASP4,CASP6,CCNE1,CD276,CD70,CDH1,CITED2,CYP17A1,CYP26B1,CYP2C8,CYP2C9,CYP39A1,CYP3A5,DDC,DDIT3,DGAT2,EBF1,EGFR,ELOVL3,FAM89A,G0S2,GABARAPL1,GADD45B,GBP6,GCNT2,GJB1,GLUL,GPX7,HYCC1,IGF1,IGFALS,IL24,IL6,LDHB,LTBR,MAF,MECOM,MPC2,MTMR11,MYC,MYCN,NNMT,NQO1,NRP2,PDZRN3,PIM1,PIP,PLTP,PMM1,POU2F2,PTPN18,RAB19,RPL5,SLN,ST8SIA4,STAR,STAT5A,SULT2A1,SYBU,TF,TGM2,TLR2,TMEM176A,TMEM176B,TMEM45B,TMEM98,TNFRSF11A,TNFRSF1A,TOX,ZFTA	AR,CTNNB1,HIF1A,IGF1,IL6,JUN,NFKBIA,NFkB (complex),PRL,SP1,STAT3,STAT5B,TNF,TP53
1_0_three_VS_0_0_one - 2023-11-05 04:18 PM		IL33	0.679	cytokine	Inhibited	-3.428		-0.174	-2.058	0.0027	ABCA1,ALDH1A3,ALDH3A1,ATP8B4,AXL,BATF3,BNIP3,CCL11,CCL2,CD70,CDC5L,CDK4,CHST11,CLEC4A,CLEC7A,COL3A1,COX7A2,CXCL3,DGAT2,DUSP2,EPAS1,ETS1,FA2H,FOXJ1,G0S2,GADD45B,GJB1,GRP,HBA1/HBA2,HCAR2,HIF1A,HILPDA,HMOX1,ICAM1,ID2,IGHM,IL1A,IL6,ITGA5,ITIH1,KLF4,KRT5,LGALS1,LMO4,MIEN1,MMP9,MYC,MYLK,NABP1,NFIL3,NFKB1,NLRP3,NOS2,NR3C1,NRP1,PCSK1,PILRA,PLA2G4F,PLIN2,POU2F2,PTGER4,RAI14,RANBP1,RASGRP1,RBPJ,RGS10,RPS27L,RPS6KA3,S100A8,S100A9,SERPINB9,SERPINE1,SLC11A1,SLC7A11,SMAD6,STAT5A,STX6,SUCNR1,TACR1,TGFB1,TGFB3,THEMIS2,TIMP1,TLR2,TNFRSF9,TP63,TUBB6,VEGFC,ZEB2	Ap1,CCL2,CTNNB1,FOS,HIF1A,IL1B,IL33,IL4,Ige,JUN,NFKBIA,NFkB (complex),NR3C1,SP1,STAT3,STAT6,TP53,YAP1
1_0_three_VS_0_0_one - 2023-11-05 04:18 PM		FHIT	0.189	enzyme	Activated	2.32		0.217	1.573	0.0027	MMP14,MMP2,MMP9,RAB11A,RAB31,RAB6C/RAB6D,RAB7A,RANBP1,SNAI2,TGFB3,TMEM158,VIM	Akt,CTNNB1,EGR1,FHIT,HIF1A,JUN,NFKBIA,NFkB (complex),SP1,STAT3
1_0_three_VS_0_0_one - 2023-11-05 04:18 PM		rosuvastatin		chemical drug		1.155		-0.028	1.253	0.0027	APOA1,CYP51A1,FDFT1,HMGCR,HMGCS1,HMOX1,HSD11B2,IDI1,IL6,MVD,PHACTR1,WT1	HIF1A,HMGCR,IFNG,JUN,NFkB (complex),SREBF2,STAT3,TP53,YAP1,rosuvastatin
1_0_three_VS_0_0_one - 2023-11-05 04:18 PM		FOXC1	-0.621	transcription regulator		0.749		-0.144	1.689	0.00271	ALPL,CALML5,COL1A1,CSTA,CXCL12,DLX6,DSC1,ECM1,GBP3,HLX,ICAM1,IHH,IRF6,IRX3,ITGB3,IVL,KLF5,KLK5,KRT16,KRT79,LFNG,MMP13,MMP9,MSX2,MYC,NOTCH1,PHEX,PLOD1,RSPO3,RUNX2,SATB2,SERPINE1,SFN,SNAI2,SPRR1B,SPRR2A,SPRR2D,SPRR2E,TCF15,TGM1,TINCR,TSC22D1,VILL,ZNF750,ZSCAN18	CEBPA,CEBPB,CREBBP,CTNNB1,FOXC1,FOXO1,HIF1A,JUN,KLF2,MYB,MYC,NFKBIA,NFkB (complex),PPARG,SMAD2,STAT3
1_0_three_VS_0_0_one - 2023-11-05 04:18 PM		ZNF217	-0.178	transcription regulator	Activated	2.84		0.204	2.05	0.00273	ADM,AGR2,ATP10D,CCL2,COL8A1,CREB5,EVX1,IFI16,ITM2A,KLHL4,MYC,MYCN,MYO1B,PKP2,RGS20,SEMA3A,SH3RF2,SHC4,SLC6A15,SPAG9,ST3GAL6,TDGF1,USP32,VSNL1	CTNNB1,RB1,RNA polymerase II,TERT,ZNF217
1_0_three_VS_0_0_one - 2023-11-05 04:18 PM		glycocholic acid		chemical - endogenous mammalian		-0.396		-0.065	-0.079	0.00273	ANKRD45,APEX1,BMP4,CCN1,CMTM3,CREG2,CTRB1,CXCL3,EFNB3,EPHB1,EREG,GRIK4,HTR7,IL6,JAG2,LTBP1,MUTYH,PAPPA,PTPRS,RSPO2,SERPINE1,STC1,TP63,TREM1	CTNNB1,JUN,NFkB (complex),SMAD3,SMAD7,STAT3,TP53,TP63,TP73,YAP1,glycocholic acid
1_0_three_VS_0_0_one - 2023-11-05 04:18 PM		CDK19	-0.124	kinase		-0.756		0.206	-1.844	0.0028	CDH1,CYFIP2,DDB2,EPCAM,FADS2,FDFT1,FDXR,FGF5,FST,HMGCS1,HMOX1,HRAS,IER5,IL1A,JAG2,KLF17,KLF4,KLF5,MVD,MYC,NOTCH1,NR0B1,RPS27L,SESN1,SFN,SLC7A11,SPHK1,STOM,TDGF1,TGFB1,TSC22D1,TSPYL2,UPP1,ZFP36L1	ARID1A,CDK19,CEBPA,CREBBP,ESR2,HIF1A,MED1,NFkB (complex),NOTCH1,PPARG,RNA polymerase II,RUNX2,SMAD3,SMARCA4,STAT3,TP53,YAP1
1_0_three_VS_0_0_one - 2023-11-05 04:18 PM		bezafibrate		chemical drug		1.055		-0.193	2.018	0.0028	ABCD3,ACSL5,ALDH1A2,ANGPTL4,APEX1,APOA1,BNIP3,CCNB1,CDK4,DNM1L,ECH1,EHHADH,FABP1,FABP2,HILPDA,HNF4A,ICAM1,INSIG1,LY6D,MGLL,NOS2,OGG1,PANK1,PEX11A,PTGS2,SERPINE1,SLC27A2,TFF2	ACOX1,CEBPA,FOXO1,JUN,NFE2L2,NFkB (complex),NR1H3,NR3C1,PPARA,PPARD,PPARG,RXRA,SP1,SREBF1,STAT3,THRB,TP53,bezafibrate,palmitic acid
1_0_three_VS_0_0_one - 2023-11-05 04:18 PM		ACTG1	-0.442	other	Activated	2.207		0.117	1.948	0.0028	ACTA2,CALD1,CEBPA,CNN1,TAGLN	ACTG1,NFkB (complex),PPARG,RHOA,STAT3,TP53,YAP1
1_0_three_VS_0_0_one - 2023-11-05 04:18 PM		Csl		enzyme	Inhibited	-2.219		-0.196	-1.784	0.0028	CDH1,IL1A,NOTCH1,NOTCH2,NOTCH3
1_0_three_VS_0_0_one - 2023-11-05 04:18 PM		HUNK	-0.012	kinase		1.467		0.117	1.206	0.0028	CDH1,EGFR,MYC,TWIST1,VIM	CTNNB1,EGFR,HUNK,JUN,NFkB (complex),SMAD3,SP1
1_0_three_VS_0_0_one - 2023-11-05 04:18 PM		MCAM	-0.773	other	Inhibited	-2.219		-0.117	-1.958	0.0028	CDH1,FN1,MMP2,SNAI2,VIM	Akt,EGR1,HIF1A,IL6,JUN,MCAM,NFKBIA,NFkB (complex),PPARG,RHOA,SP1,STAT3,TP53,YAP1
1_0_three_VS_0_0_one - 2023-11-05 04:18 PM		MK2 inhibitory peptide		biologic drug	Activated	2.219	bias	0.274	1.61	0.0028	ACTA2,COL1A2,COL3A1,FN1,LOX	Akt,EGR1,HIF1A,MK2 inhibitory peptide,NFkB (complex),SP1,STAT3
1_0_three_VS_0_0_one - 2023-11-05 04:18 PM		NLGN1	-0.474	transmembrane receptor	Inhibited	-2.232	bias	-0.274	-1.621	0.0028	L1CAM,LAMC2,MMP2,MYC,TWIST1	CTNNB1,NFkB (complex),NLGN1,SMAD3,STAT3,TCF,YAP1
1_0_three_VS_0_0_one - 2023-11-05 04:18 PM		OTUD1	-0.167	peptidase	Inhibited	-2.236		-0.196	-1.798	0.0028	ACTA2,COL1A1,TGFB1,TWIST1,VIM	Ap1,CTNNB1,IL1B,IL6,JUN,Jnk,NFKBIA,NFkB (complex),OTUD1,SMAD3,SMAD4,SMAD7,SP1,STAT3,TNF
1_0_three_VS_0_0_one - 2023-11-05 04:18 PM		PLA2G5	-2.057	enzyme	Inhibited	-2.22	bias	-0.274	-1.612	0.0028	COL1A2,COL3A1,PLA2G5,PTGS2,VEGFC	Ap1,CEBPB,ERK1/2,JUN,MAPK14,NFkB (complex),NR1H3,PLA2G5,PPARA,PPARG,RXRA,SP1,STAT3,TP53,arachidonic acid
1_0_three_VS_0_0_one - 2023-11-05 04:18 PM		RALBP1	0.228	enzyme		-1		-0.091	-0.817	0.0028	COL1A2,COL4A1,GAPDH,IL6,MMP2	Ap1,CTNNB1,HIF1A,JUN,Jnk,NFKBIA,NFkB (complex),RALBP1,SMAD3,STAT3
1_0_three_VS_0_0_one - 2023-11-05 04:18 PM		TMPO	0.239	other		-1.342	bias	-0.274	-0.729	0.0028	COL12A1,COL1A1,COL3A1,MMP15,TIMP2
1_0_three_VS_0_0_one - 2023-11-05 04:18 PM		URM1	-0.064	other		1.013		0.117	0.756	0.0028	CDH1,GJA1,MMP2,MMP9,TWIST1
1_0_three_VS_0_0_one - 2023-11-05 04:18 PM		astaxanthin		chemical drug		1.446		0.039	1.36	0.0028	IL6,NLRP3,NOS2,PTGS2,RIPK3	Akt,Ap1,CEBPB,EGR1,ERK1/2,HIF1A,JUN,Jnk,NFKBIA,NFkB (complex),P38 MAPK,SMAD3,SP1,STAT3,astaxanthin
1_0_three_VS_0_0_one - 2023-11-05 04:18 PM		butylidenephthalide		chemical reagent	Activated	2.204	bias	0.274	1.6	0.0028	AXL,MMP2,SNAI2,TWIST1,VIM	Ap1,ERK,JUN,NFkB (complex),SMAD3,STAT3,butylidenephthalide
1_0_three_VS_0_0_one - 2023-11-05 04:18 PM		diazooxonorleucine		chemical drug		-0.671		0.196	-1.097	0.0028	AGT,BACE1,HMGCR,SNAI2,THBS1	EGR1,FOXO1,NR1H3,PPARA,PPARG,RNA polymerase II,RORC,RXRA,Rxr,SIRT1,SREBF1,diazooxonorleucine
1_0_three_VS_0_0_one - 2023-11-05 04:18 PM		dimethyl succinate		chemical - endogenous mammalian	Inhibited	-2.236		-0.039	-2.149	0.0028	BSG,CDH1,FN1,HIF1A,VIM	CEBPB,Insulin,NR3C1,PPARG,SMAD3,SP1,dimethyl succinate
1_0_three_VS_0_0_one - 2023-11-05 04:18 PM		miR-508-3p inhibitor		chemical reagent		-1.432		-0.117	-1.172	0.0028	CDH1,CLDN1,SERPINE1,TWIST1,VIM
1_0_three_VS_0_0_one - 2023-11-05 04:18 PM		nintedanib		chemical drug		0.447		0.196	0.009	0.0028	DDIT3,FN1,MMP13,NOS2,RND3	Ap1,CEBPB,ERK1/2,JUN,Jnk,NFKBIA,NFkB (complex),P38 MAPK,PI3K (complex),PPARG,RHOA,SMAD3,SP1,STAT3,TP53,YAP1,nintedanib
1_0_three_VS_0_0_one - 2023-11-05 04:18 PM		phosphatidic acid		chemical - endogenous mammalian		-1.432	bias	-0.274	-0.825	0.0028	CYP17A1,IGF2,MYC,NOS2,PTGS2	AHR,Akt,Ap1,CEBPB,CTNNB1,EGR1,ERK1/2,HIF1A,IL6,JUN,NFKBIA,NFkB (complex),Pkc(s),SMAD3,SMAD7,SP1,STAT3,TP73,YAP1,phosphatidic acid
1_0_three_VS_0_0_one - 2023-11-05 04:18 PM		ICAM1	-0.612	transmembrane receptor	Inhibited	-2.401		-0.219	-1.564	0.00281	ACTA2,COL4A1,CXCL3,GJA1,HEY1,ICAM1,IL1A,IL6,KLF4,MMP9,MYC,NOTCH1,SNAI2,TGFB1,VIM,ZEB2	Ap1,HIF1A,ICAM1,IFNG,IL17A,JUN,Jnk,NFKBIA,NFkB (complex),RAC1,SMAD3,SMAD4,SP1,STAT3,TGFB1,TP53
1_0_three_VS_0_0_one - 2023-11-05 04:18 PM		zoledronic acid		chemical drug		-0.04		0.123	-0.496	0.00281	CCN1,CDH1,FZD5,IL6,LPAR1,MMP2,MMP9,MYD88,PAK1,PTGS2,RUNX2,SERPINE1,SPARC,TGFB1,TNFRSF11A,TNFRSF1A	Ap1,CTNNB1,FOXO1,HIF1A,IL10,IL6,JUN,NFKBIA,NFkB (complex),RAC1,RNA polymerase II,SMAD3,SMAD4,SMAD7,SP1,STAT3,VEGFA,zoledronic acid
1_0_three_VS_0_0_one - 2023-11-05 04:18 PM		genistein		chemical drug		1.43		-0.086	2.193	0.00289	ACAN,ADK,ADM,AKR1C3,ANGPTL4,APOA1,APOB,ATP6V0B,BECN1,BIRC5,CCL2,CCN2,CCNB1,CCNB2,CD44,CEBPA,CHEK2,CHST14,CHST7,CITED2,CLTCL1,COL1A1,CTSB,CTSL,CTSV,CXCL12,CXCL3,CXCR3,CYP19A1,CYP4F2,DIRAS3,EGFR,EPHA8,ERBB2,EREG,EVI2A,EXT1,FUCA1,GAL3ST1,GDNF,GFPT1,GM2A,HAS1,HIF1A,HMGCR,HMOX1,ICAM1,ID2,IGF1,IGF1R,IL6,IVL,KRT14,LAPTM5,LBP,MDC1,MMP13,MMP2,MMP9,MTTP,MUC2,MYC,NFE2L2,NFKB1,NOS2,NOX1,NR3C1,OSBPL3,PIM1,PLTP,PTGS2,PXMP4,RASGRP1,REN,RUNX2,SCPEP1,SERPINE1,SLC11A1,SLC26A6,SPHK1,STAR,TAGLN,TFF1,TGFB1,TGFB3,TPD52,UGT2B15,ZEB2	AHR,CEBPB,CEBPD,CTNNB1,HIF1A,IL1,IL6,JUN,NFKBIA,NFkB (complex),SP1,STAT3,TNF,genistein,prostaglandin E2,resveratrol
1_0_three_VS_0_0_one - 2023-11-05 04:18 PM		TWIST2	-1.428	transcription regulator		-1.577		-0.083	-1.248	0.00291	BCL11A,CD44,CDH1,DDIT3,FN1,H19,MAF,MGST3,MMP9,MYCN,POSTN,PRKAA1,SNAI2,TGFB1,TWIST1,VIM,ZEB2	Ap1,CTNNB1,JUN,NFkB (complex),STAT3,TP53,TWIST2
1_0_three_VS_0_0_one - 2023-11-05 04:18 PM		mirdametinib		chemical drug	Activated	2.328		0.057	2.074	0.00293	ABCA1,ACLY,ADH5,COL15A1,COL18A1,COL5A1,COL6A2,EFEMP1,ERCC1,FBN1,FN1,KLF4,LAMB1,LAMC1,MERTK,MYC,POSTN,TF,TGFB1,TGFBI,TNC	Ap1,CCND1,CEBPB,CTNNB1,EIF4E,ERK,ERK1/2,JUN,MYC,NFKBIA,NFkB (complex),P38 MAPK,SMAD3,SP1,STAT3,mirdametinib
1_0_three_VS_0_0_one - 2023-11-05 04:18 PM		SRF	-0.14	transcription regulator	Inhibited	-4.754		-0.135	-3.811	0.00295	ACTA2,ACTC1,ACTG1,ACTG2,AKAP12,ARC,ARHGAP20,CALD1,CCN2,CD177,CDK4,CLDN1,CLDN12,CLDN15,CNN1,CSRP2,CTHRC1,DMKN,ETS1,FABP5,FERMT2,FGF1,FHL1,FHL3,FILIP1L,FLNA,FLT4,FOSL1,FST,G0S2,GDA,GLIPR1,HES6,HIF3A,HMOX1,IGF1,IGHM,IL6,ITGA2B,LDB3,LMCD1,LMOD1,MAP4K4,MAT1A,MMP9,MPPED2,MYH11,MYH9,MYL3,MYL9,MYLK,MYO1B,NECTIN1,NOPCHAP1,NPM1,PDE2A,PDX1,PKHD1L1,PLEKHO1,PTGS2,PTMS,RAB27B,RFC4,RND3,S100A8,S100A9,SEMA3A,SHH,SLC37A1,SMTN,SVIL,TAF5,TAGLN,TGFB1I1,TJP3,TLN1,TMEM40,TNC,TRIM4,TST,TUBB6,VCAN,WT1	CDKN1A,CEBPB,CTNNB1,HDAC6,HIF1A,MRTFA,MRTFB,MYC,NCOA3,NFkB (complex),NOTCH1,RB1,RUNX2,SMAD3,SMAD4,SMAD7,SP1,SRF,STAT3,TEAD,TP53,YAP1
1_0_three_VS_0_0_one - 2023-11-05 04:18 PM		GNB1	-0.091	other		1.673		0.203	0.977	0.00298	ARC,CAV1,CAVIN1,CCN2,CNNM2,COL1A2,CXCL3,GNB2,ITGB3,JAG2,LTBP1,MYH11,NFKB1,PLAU,PTGER4,SERPINE1,TGFB3,THBD,TIMP2	Akt,Ap1,CTNNB1,EGR1,ESR2,GNAQ,GNB1,HIF1A,IKBKB,JUN,NFKBIA,NFkB (complex),SP1,SRC,SRF,STAT3,TP53,YAP1
1_0_three_VS_0_0_one - 2023-11-05 04:18 PM		atorvastatin		chemical drug	Activated	2.063		0.051	1.707	0.00301	ABCA1,ABCC3,ACE2,AGR2,APOA1,APOB,APOC3,CAV1,CCBE1,CCL2,CCN1,CCN2,CD40LG,CD55,COL1A1,CYP51A1,DDIT3,EGFR,FDFT1,FGF19,GADD45B,GJA1,GJC1,GLI3,GSR,HBA1/HBA2,HBB,HMGCR,HMGCS1,HMOX1,ICAM1,IDI1,IL6,MAPK3,MMP2,MMP9,MSMO1,MTTP,MVD,NLRP3,NOS2,NOX1,NPC1L1,NRDC,PHACTR1,POSTN,PRNP,PTGS2,S100A12,S100B,SERPINE1,TGFB1,TGFB3,TLR2,TNFRSF11A	APOE,Ap1,CREB1,CTNNB1,HIF1A,JUN,Jnk,LDL,NFKBIA,NFkB (complex),P38 MAPK,PI3K (complex),SMAD3,SP1,STAT3,atorvastatin
1_0_three_VS_0_0_one - 2023-11-05 04:18 PM		CCND1	0.043	transcription regulator	Inhibited	-2.489		-0.031	-2.265	0.00303	AFAP1,ALDH1A3,ARMCX1,ASPM,BIRC5,C11orf58,CALU,CCNA1,CCNE1,CD44,CDH1,CDK4,CENPF,CENPN,COL1A1,COL5A2,CTNNA2,DDIAS,EGFR,ELOVL7,ENO1,ERBB2,EREG,ERRFI1,FAM83D,FGF7,FGFR1,FLNA,FOXM1,FZD7,GJB1,GPC6,GPRIN2,HACL1,HECTD2,HJURP,HSPB8,ITGAV,ITGB3,KIF20A,KIF4A,KRT14,KRT4,LCORL,LINC00667,MACF1,MBD5,MFSD6,MMP2,MYC,MYLK,NCAPH,NOP58,NOTCH1,OVOL2,PBLD,PCYT1B,PDLIM3,PSMC3IP,QKI,RBL1,RCN1,RGS2,RHPN2,ROR2,SELENBP1,SI,ST6GALNAC1,ST6GALNAC5,STOM,STXBP1,SVIP,TGFB3,TIAM1,TMEM219,TMSB15A,TPX2,TUBB,ZFP28	AHR,AR,Ap1,CCND1,CDKN1A,EGR1,ERK,ESR1,ESR2,FOS,JUN,MYC,NFkB (complex),RB1,RUNX2,Rb,SMAD3,SMAD4,SP1,STAT3,TP53
1_0_three_VS_0_0_one - 2023-11-05 04:18 PM		ALOX15	-0.56	enzyme		-0.933		-0.154	-0.409	0.00306	ABCA1,CXCR3,FN1,FOSL1,HMOX1,ICAM1,IL1A,IL6,MMP2,MUC5AC,NOS2,NOTCH3,RGS2	AHR,ALOX15,Ap1,CEBPB,CTNNB1,ERK,ERK1/2,JUN,Jnk,NFKBIA,NFkB (complex),P38 MAPK,Pkc(s),SMAD3,SP1,STAT3
1_0_three_VS_0_0_one - 2023-11-05 04:18 PM		lipoxin A4		chemical - endogenous mammalian		1.124		0.055	0.93	0.00306	ACTA2,CCL2,FN1,HMOX1,ICAM1,IL6,NLRP3,NOS2,PTGS2,SERPINE1,TGFB1,TIMP1,TIMP2	ATF1,Ap1,BRCA1,CCL2,CTNNB1,HIF1A,HMOX1,JUN,MAPK14,NFE2L2,NFKBIA,NFkB (complex),P38 MAPK,SMAD3,SP1,STAT3,TP53,YAP1,lipoxin A4
1_0_three_VS_0_0_one - 2023-11-05 04:18 PM		ITGA9	-0.194	other	Inhibited	-2.415		-0.245	-1.691	0.00307	ACTA2,CDH1,CXCL12,CXCL14,IL6,MMP14,TGFB1,TNC,VIM	AR,Ap1,CTNNB1,FN1,HIF1A,IL6,ITGA9,ITGB1,JUN,NFKBIA,NFkB (complex),SMAD3,SP1,SPP1,STAT3,TCF,YAP1
1_0_three_VS_0_0_one - 2023-11-05 04:18 PM		ponesimod		chemical drug		-0.333		0.043	-0.463	0.00307	CCL2,CCN2,IL6,MT1E,MT1X,MT2A,S1PR3,SERPINE1,THBS1
1_0_three_VS_0_0_one - 2023-11-05 04:18 PM		HMOX1	-0.665	enzyme		-0.693		0.052	-0.959	0.00314	ABCA1,ACTA2,ANGPT2,APAF1,BECN1,CCL2,CCNE1,CDK4,COL1A1,CXCL12,CXCL3,FGF1,GDNF,GPT,GPX3,HMOX1,ICAM1,IGF1,IL6,ITGB3,LIN28A,MMP9,NFE2L2,NOS2,NQO1,PTGS2,SPARC,TGFB1,TH,THBD,THBS1,THBS2	Ap1,ERK,HMOX1,JUN,Jnk,NFKBIA,NFkB (complex),P38 MAPK,PPARG,RB1,SMAD3,SP1,STAT3,TNF,carbon monoxide
1_0_three_VS_0_0_one - 2023-11-05 04:18 PM		pyrrolidine dithiocarbamate		chemical reagent	Activated	2.576		0.198	1.482	0.00314	ABCA1,ANXA1,CACNA2D1,CCL2,CCN2,COL1A1,CXCL3,CYP17A1,DUSP8,GDF11,GNAI2,HIF1A,HMOX1,ICAM1,IGF1,IGF1R,IL1A,IL6,MMP13,MMP14,MMP2,MMP9,MYC,NFKB1,NOS2,NOX1,PDX1,PTGS2,SERPINE1,SHH,SLC5A7,TLR2	Ap1,ESR1,FOS,IL6,JUN,Jnk,NFKBIA,NFkB (complex),P38 MAPK,SMAD3,SMAD4,SP1,STAT3,pyrrolidine dithiocarbamate
1_0_three_VS_0_0_one - 2023-11-05 04:18 PM		hemin		chemical - endogenous mammalian		0.134		-0.033	0.29	0.00318	AKR1C1/AKR1C2,ALDOB,COX15,FN1,FTH1,GUCY1A1,HBA1/HBA2,HBB,HEBP1,HMOX1,HPX,HSF2,HSP90AB1,HSPA7,IGF1,IL6,NFE2L2,NOS2,NQO1,PTGS2,PTPN1,SHC1,TFAP2C,TGFB1,THBD	ATF1,Ap1,BRCA1,GLI2,HMOX1,JUN,Jnk,NFE2L2,NFkB (complex),NOS3,RUNX2,SMAD2,SMAD3,SP1,STAT3,TP53,hemin,hydrogen peroxide
1_0_three_VS_0_0_one - 2023-11-05 04:18 PM		15-deoxy-delta-12,14 -PGJ 2		chemical - endogenous mammalian	Activated	2.401		0.025	2.222	0.00324	ACTA2,ACTC1,ADAMTS4,BECN1,BIRC5,CCL11,CCL2,CCN2,CCNB1,CD200,CDK4,COL1A1,COL1A2,CSPG4,CTSB,CYP19A1,DDIT3,EHF,FABP2,FN1,FTH1,GAL,GATA6,GSR,HMOX1,ICAM1,IL1A,IL6,KLF4,LAMA1,LAMB1,MMP13,MMP9,MYC,MYH11,NFE2L2,NFKB1,NOS2,NOX1,NQO1,PAX4,PDX1,PLAU,PTGES,PTGS2,RORA,RUNX2,SERPINE1,SST,TAT,TDGF1,TFF1,TH,WT1	15-deoxy-delta-12,14 -PGJ 2,Ap1,CEBPB,ERK1/2,JUN,Jnk,NFKBIA,NFkB (complex),NR3C1,P38 MAPK,PI3K (complex),SMAD3,SP1,STAT3,dexamethasone
1_0_three_VS_0_0_one - 2023-11-05 04:18 PM		EIF4E	-0.157	translation regulator	Inhibited	-3.609		-0.227	-2.112	0.00324	ADAMTS16,BIRC5,BNIP3,CD70,CDK4,CEBPA,CEBPB,CHMP1A,CLEC7A,CSF1R,DDIT3,DLG4,DPYD,EGFR,EGLN2,EIF2A,EREG,FGF5,FN1,FOSL1,FOXM1,GPX3,HIF1A,HMOX1,HRAS,IFI16,IL1A,INSIG1,LSM4,LSM6,MMP9,MPV17,MYC,NOS2,NRP1,PA2G4,PGF,PIM1,POLR3D,POP7,PRPS1,REPS2,RPL35,SERTAD1,SLC11A1,SNRNP200,SPHK1,SVIL,TGFBI,TNC,TP53BP1,TUSC2,UPP1,VEGFC	Ap1,CEBPB,CTNNB1,Ca2+,Creb,EIF4E,EZH2,HIF1A,JUN,MMP9,MYC,NFkB (complex),NOTCH1,RAS,SMAD3,SP1,STAT3,TCF,TP53,YAP1
1_0_three_VS_0_0_one - 2023-11-05 04:18 PM		PKNOX1	-0.178	transcription regulator		-1.661		-0.145	-1.232	0.00328	CCL2,COL5A2,HIF1A,IL6,MYBBP1A,NOTCH1,PBX2,PLAU,REN,SST,UGT2B17
1_0_three_VS_0_0_one - 2023-11-05 04:18 PM		SPRY1	-0.175	other		1.411		0.19	0.786	0.00328	ETV5,FGF1,FGF7,FGF9,ID2,IGF1,LMO4,LOX,LOXL3,MMP14,MMP2	Akt,Ap1,CTNNB1,EGR1,ESR1,HIF1A,HRAS,JUN,Jnk,NFkB (complex),SMAD3,SP1,SPRY1,STAT3,TP53
1_0_three_VS_0_0_one - 2023-11-05 04:18 PM		arsenic trioxide		chemical drug		-1.202		-0.024	-1.029	0.0033	ACTA2,ARID3A,ATP1B1,ATP6V0B,BCAT1,BCL2L14,BLVRB,BNIP3,CACNA1B,CASP10,CASP7,CCL2,CD44,CNBP,COX7A2,CYB5R1,CYP51A1,DDIT3,DNMT3A,EBP,EPAS1,ETV5,FADS1,FDFT1,FN1,FTH1,GJA1,GJC1,GLRX,GSR,HAT1,HBA1/HBA2,HIF1A,HMGCR,HMGCS1,HMOX1,HRAS,HSP90AB1,HTRA2,IDI1,KCNQ1,LMAN2,MAF,MMP9,MSMO1,MSN,MT-ND6,MT1E,MT1L,MT1X,MT2A,MYC,NCL,NDUFA4L2,NDUFA7,NFE2L2,NOS2,NOTCH1,NPM1,NQO1,NR2F2,PDCD7,PIM1,PTCH1,PTGS2,PTTG1,RAB31,RBP2,RGL2,RTN4,S100A8,SHMT1,SLC20A1,SLC25A6,SLC7A11,TNFRSF1A,TP63,TP73,ZDHHC17	CTNNB1,HIF1A,IFNG,IL1B,JUN,MYC,NFKBIA,NFkB (complex),PTEN,SP1,STAT3,TP53,TP73,arsenic trioxide,estrogen receptor,hydrogen peroxide
1_0_three_VS_0_0_one - 2023-11-05 04:18 PM		UCHL1	-0.446	peptidase		-0.525		0.014	-0.595	0.0033	ACTA2,ANXA6,BACH2,C1QTNF12,CLCN2,EIF2B3,EIF2B4,EIF3M,GABARAPL1,GABPB1,GIT2,GPX4,HACD1,ITPRIP,JMY,LDHB,ORC1,PHF20,PI4K2B,PRSS23,SCP2,SERPINE1,SH2D4A,ZC4H2
1_0_three_VS_0_0_one - 2023-11-05 04:18 PM		RXRA	-0.249	ligand-dependent nuclear receptor		1.32		0.006	1.27	0.00331	ABCA1,ABCC3,ACSL5,AKR1C1/AKR1C2,ALDH1A2,ALPI,APOA1,APOC3,ARG2,ARL4C,ASNS,CAMK1D,CCNB1,CDH1,CEACAM5,CEBPA,CIDEC,CNNM1,COL1A1,COLEC12,CPT1A,CRYAB,CTSB,CTSS,CYP1A2,CYP24A1,CYP2C9,CYP3A4,CYP3A5,DLX6,ECM1,EHD3,EHHADH,EPCAM,EXOSC2,EXOSC9,FABP1,FABP2,FABP5,FADS2,FGF19,FSTL1,GABRA4,GPT,HIF1A,HMOX1,HNF4A,HSD11B2,HSF2BP,IGF1,IL1A,IL6,IL7,INSIG1,ITGB3,LHX9,LIN28A,LSR,MAB21L2,MAP1B,MLXIPL,MMP2,MUC13,MYCN,NAV2,NPC1L1,NUPR1,OSMR,PC,PES1,PHLDA2,PLA2G2A,PLCL1,PLTP,RBP1,RBP2,REN,RET,RHOJ,RNASE2,RORA,S100A8,SEMA4D,SLC12A9,SLC2A2,STAR,SULT2A1,TDRD9,TGFB1,TH,THBD,TOB1,VCAN,ZFP37	AR,Ap1,CEBPA,ESR1,FOXO1,JUN,NCOR2,NR1H3,NR1H4,NR1I2,NR3C1,PPARA,PPARG,PPARGC1A,RXRA,Rxr,SIRT1,SREBF1,STAT3,THRB
1_0_three_VS_0_0_one - 2023-11-05 04:18 PM		SPRY2	0.24	other		1.281		0.206	0.173	0.00332	ADAM17,ANGPTL4,CAV1,CFH,CLEC4A,EGFR,EPAS1,EPHB4,ETS1,ETV5,G0S2,GLRX,HIF1A,HKDC1,ID2,IGF2,LCP1,LMO4,LY96,MMD,MTMR10,MYCN,NIN,PDCD1LG2,PTGS2,PTPN1,RBP4,SDCCAG8,TFPI,TRIB2,TSPAN13	Akt,Ap1,CTNNB1,EGR1,ERK,HIF1A,HRAS,JUN,NFkB (complex),SMAD3,SP1,SPRY2,STAT3,TCF,TP53,YAP1,phosphatidic acid
1_0_three_VS_0_0_one - 2023-11-05 04:18 PM		PGF	-0.701	growth factor	Inhibited	-2.894		-0.193	-2.336	0.00333	ANGPTL4,BIRC5,CASP7,CCL2,DCN,EREG,FST,HIF1A,IL6,MAP4K4,MMP9,NANOS1,NRP2,SERPINE1	Ap1,CCL2,CTNNB1,EDN1,EGR1,FGF2,HIF1A,JUN,NFKBIA,NFkB (complex),P38 MAPK,PGF,SMAD3,SP1,STAT3,TP53,YAP1
1_0_three_VS_0_0_one - 2023-11-05 04:18 PM		TEAD		group	Inhibited	-3.426		0	-3.426	0.00333	CALD1,CCN1,CCN2,CD44,FJX1,FN1,FOXM1,FUCA1,HRAS,KRT5,KRT6A,POSTN,PSMB10,SPEG	NFkB (complex),NR3C1,STAT3,TAFAZZIN,TEAD,TEAD3,TEAD4
1_0_three_VS_0_0_one - 2023-11-05 04:18 PM		mevalonic acid		chemical - endogenous mammalian		-1.53		-0.022	-1.45	0.00333	ABCA1,APOA1,CCL2,CD40LG,CD55,HMGCR,ICAM1,IL6,MSMO1,NOS2,PTGS2,RARRES2,SERPINE1,TGFB1	ANXA1,Ap1,CEBPB,ERK1/2,Insulin,JUN,NFKBIA,NFkB (complex),NR3C1,NR5A2,PPARG,PPARGC1A,SMAD3,SP1,SREBF1,SREBF2,STAT3,TNF,TP53,YAP1,mevalonic acid
1_0_three_VS_0_0_one - 2023-11-05 04:18 PM		10E,12Z-octadecadienoic acid		chemical - endogenous mammalian	Inhibited	-2.654		-0.043	-2.39	0.00334	ABCA1,ACSS2,ADAM12,ADAM17,ANKDD1A,B3GNT7,BIRC5,BUB1,CA3,CACNA1G,CAV1,CCL2,CEBPA,CLCN1,CLEC12A,CLIC5,CPT1A,CREB5,DCSTAMP,DDIT3,DGAT2,EBF1,FADS1,GDF5,HPCA,HROB,IGF1,IL6,IL6ST,ITPKA,NXPH3,PANK1,PBK,PLIN2,PTGS2,SIGLEC15,SLC1A3,SLC6A7,TM4SF19,TNIP3	10E,12Z-octadecadienoic acid,Ap1,CCL2,CEBPA,CEBPB,ERK1/2,FOXO1,JUN,Jnk,NFE2L2,NFkB (complex),PPARA,PPARG,SMAD3,SP1,STAT3,TP53,YAP1,palmitic acid
1_0_three_VS_0_0_one - 2023-11-05 04:18 PM		4-hydroxytamoxifen		chemical drug		-1.095		-0.138	-0.184	0.00339	ACTC1,ANGPTL2,CCN1,CCN2,CCNA1,CD55,CDH1,CEBPA,CEBPB,CNBP,CYP19A1,CYP1B1,CYP3A4,DDIT3,DUSP9,EFEMP1,EGFR,ERRFI1,FADD,FGFR1,FOXM1,GLRX,GM2A,HEBP1,IGF1,IGF1R,IL6,ITPRIP,KRT13,MT1X,MT2A,MYC,NOTCH3,PDCD5,PDLIM3,PDZK1,PRKCH,PTGER4,PTPRH,PTTG1,RBP4,S100A9,SERPINB9,SNAI2,SPHK1,TFF1,TFF2	4-hydroxytamoxifen,AHR,AR,Ap1,Creb,ESR1,ESR2,GPER1,HIF1A,IGF1,JUN,MYC,NOTCH1,SP1,STAT3,TP53,estrogen receptor
1_0_three_VS_0_0_one - 2023-11-05 04:18 PM		COP1	0	enzyme		0.042		-0.122	0.61	0.00342	CCN5,CEBPB,CLIC3,CXCL3,CYP26B1,ETV5,FTH1,GFRA1,GJA1,HSPB8,ICAM1,IFI16,KCNK5,KLK10,KRT13,OLFML3,OVOL2,PEX11A,RET,SLC26A2,SYT12,TFF3,TMPRSS3	Ap1,COP1,ETV5,FOS,HIF1A,JUN,MYC,SMAD3,SMAD4,SP1,TP53,TP73
1_0_three_VS_0_0_one - 2023-11-05 04:18 PM		KCNJ10	0.553	ion channel	Inhibited	-2.828	bias	-0.274	-2.053	0.00344	FOSL1,GBP6,ICAM1,IGF2,SGCA,TGM1,TIMP1,TNFRSF12A
1_0_three_VS_0_0_one - 2023-11-05 04:18 PM		USP1	-0.037	peptidase	Inhibited	-2.8		-0.206	-2.224	0.00344	COL6A2,FYN,ITGA5,LOXL2,PGF,SPARC,TIMP1,TIMP2
1_0_three_VS_0_0_one - 2023-11-05 04:18 PM		infigratinib		chemical drug		0.431		0.137	0.047	0.00344	ADAMTS5,ALPL,BMP4,COL1A2,FBXO32,MMP13,RUNX2,SERPINE1	Akt,CTNNB1,EGR1,FGFR1,FGFR2,FGFR4,HIF1A,MYC,NFE2L2,NFKBIA,NFkB (complex),P38 MAPK,RB1,SMAD3,SP1,STAT3,YAP1,estrogen receptor,infigratinib
1_0_three_VS_0_0_one - 2023-11-05 04:18 PM		NFIC	-0.034	transcription regulator		-1.512		-0.236	-0.26	0.00344	ADAM12,ALDH2,CCL2,CCNB1,CD44,CEL,CHI3L1,COL6A1,COL6A2,CSF1,CYP11A1,CYP17A1,DUSP2,G0S2,GPM6B,GPX7,GRB10,HS6ST2,HTRA1,KAZALD1,MMP2,MRC2,NAPEPLD,PCBD1,PLAC8,PLSCR1,SHH,STAT5A,STXBP6,TGFB1,THBD,TIMP1,TWIST2	Ap1,CTNNB1,JUN,NFIC,NFkB (complex),NR1H4,NR3C1,NR3C2,SMAD3,SMAD4,SMAD7,SP1,STAT3
1_0_three_VS_0_0_one - 2023-11-05 04:18 PM		ATG5	0.008	other		-1.565		-0.025	-1.436	0.00348	AGR2,AGT,CASP7,CDH1,EVA1A,FN1,GAS2,HTT,ICAM1,IL1A,IL6,LAMTOR4,LGALS1,MMP9,NFE2L2,NQO1,PDCD5,PTRH2,ROBO3,RTN4,SLC40A1,TGM2,TIMP1,TNFSF12,TPX2,TWIST1,VIM	ATG5,Ap1,ERK,GLI2,IL17A,IL6,JUN,Jnk,NFE2L2,NFKBIA,NFkB (complex),RUNX2,SMAD2,SMAD3,SP1,STAT3
1_0_three_VS_0_0_one - 2023-11-05 04:18 PM		uric acid		chemical - endogenous mammalian	Inhibited	-2.05		-0.061	-1.745	0.00351	AGT,ANXA1,BIRC5,CCL2,CCN1,CCN2,CCNA1,CSF3,CXCL3,DDB2,HMOX1,ICAM1,IL1A,IL6,ITGAV,ITGB3,MAFA,MAP3K4,MDC1,NLRP3,NOS2,OGG1,PTGS2,PTTG1,RFC4,S100A8,S100A9,TDP1,TGFB1,TREM1	Ap1,FOS,HIF1A,IFNG,IL17A,IL1A,JUN,NFKBIA,NFkB (complex),P38 MAPK,SMAD3,SMAD4,SP1,STAT3,TP53,uric acid
1_0_three_VS_0_0_one - 2023-11-05 04:18 PM		ALK	-0.624	kinase		0		-0.183	0.568	0.00352	AKR1C1/AKR1C2,ARX,BCHE,CD44,CDH1,COL3A1,DTNA,EFS,GNB4,HOMER3,IGF1R,MAMLD1,MYCN,NES,PAX4,PRAME,RNF182,SERPINE1,SHH,SNAI2,TNFRSF8,WAS	ALK,Akt,Ap1,CTNNB1,EGR1,ESR1,HIF1A,JUN,Jnk,NFkB (complex),NVP-TAE684,SMAD3,SP1,STAT3,TP53
1_0_three_VS_0_0_one - 2023-11-05 04:18 PM		CASP1	-0.241	peptidase		-0.957		-0.173	-0.342	0.00353	ACTA2,CCL11,CDH1,COL1A1,CSF3,GSDMC,GSDME,IL1A,IL22RA2,IL6,NLRP3,NOS2,PTGS2,RIPK3,VIM	Ap1,CASP1,CTNNB1,ESR1,HIF1A,JUN,LEP,NFKBIA,NFkB (complex),PPARG,RB1,SERPINE1,SMAD3,SP1,STAT3,TNF,TP53
1_0_three_VS_0_0_one - 2023-11-05 04:18 PM		EED	-0.125	transcription regulator		0.333	bias	0.274	-0.489	0.00353	CDX2,EGFR,EVX1,FGF5,GATA6,GDNF,KLF4,MMP2,MYC,PTGS2,RUNX2,SCIN,SHH,SLC26A6,THY1	Akt,CTNNB1,EED,EGR1,EZH2,FOXA2,FOXO1,GLI1,GLI2,HIF1A,IGFBP2,MYC,NFkB (complex),PPARG,SHH,SMAD2,SMAD3,SMAD4,SP1,STAT3
1_0_three_VS_0_0_one - 2023-11-05 04:18 PM		PPARA:RXRA Coactivator		complex		0.495	bias	-0.274	1.534	0.00353	ABCA1,AGT,ANGPTL4,APOA1,CPT1A,FABP1,FADS1,FDFT1,G0S2,GLIPR1,HMGCR,HMGCS1,PEX11A,PLIN2,SULT2A1
1_0_three_VS_0_0_one - 2023-11-05 04:18 PM		Adaptor protein 1		complex		-1.671	bias	-0.274	-1.01	0.00357	CD44,MMP13,MMP9,MYC,NOS2,PTGS2
1_0_three_VS_0_0_one - 2023-11-05 04:18 PM		MAP3K4	-0.412	kinase		0.728		-0.11	0.994	0.00357	CDH1,ICAM1,MMP2,PTGS2,SNAI2,TWIST1	Ap1,ERK,FOS,HIF1A,IFNG,JUN,Jnk,MAP3K4,NFKBIA,NFkB (complex),P38 MAPK,SMAD3,SMAD4,SP1,STAT3,TP53
1_0_three_VS_0_0_one - 2023-11-05 04:18 PM		PCI-34051		chemical reagent	Activated	2.433		0.11	2.166	0.00357	ACTA2,COL1A1,FN1,MMP2,MMP9,VIM	Akt,Ap1,CTNNB1,EGR1,ETS1,EZH2,HIF1A,JUN,NFkB (complex),PCI-34051,RUNX2,SMAD3,SMAD4,SMAD7,SNAI1,SP1,STAT3,TCF,TP53,YAP1
1_0_three_VS_0_0_one - 2023-11-05 04:18 PM		Pdgfr		group	Inhibited	-2.449	bias	-0.274	-1.778	0.00357	ACTA2,CCL2,EREG,FN1,TNC,VIM	AR,Akt,Ap1,CTNNB1,EGR1,ERK,HIF1A,ITGB1,JUN,NFkB (complex),Pdgfr,SMAD3,SP1,SRC,STAT3,TCF,YAP1
1_0_three_VS_0_0_one - 2023-11-05 04:18 PM		TIMP2	-0.605	other		-0.549		-0.219	-0.043	0.00357	DDIT3,MMP14,MMP2,PDX1,SLC2A2,TIMP2	AR,Ap1,CEBPB,CTNNB1,Creb,EGFR,ERK1/2,FGFR1,HIF1A,ITGB1,JUN,MMP9,MYC,NFE2L2,NFkB (complex),NOTCH1,SMAD3,SP1,STAT3,TIMP2,YAP1,estrogen receptor
1_0_three_VS_0_0_one - 2023-11-05 04:18 PM		adefovir dipivoxil		chemical drug	Activated	2.2	bias	0.274	1.597	0.00357	ACTA2,CEBPB,COL1A1,FN1,IL6,TIMP1	CEBPB,CREB1,EGR1,JUN,NR3C1,adefovir dipivoxil,cyclic AMP
1_0_three_VS_0_0_one - 2023-11-05 04:18 PM		amodiaquine		chemical drug		-0.763	bias	-0.274	-0.101	0.00357	CYP11A1,CYP17A1,DDC,HMGCR,STAR,TH
1_0_three_VS_0_0_one - 2023-11-05 04:18 PM		mir-338		microrna	Activated	2.433		0.219	1.9	0.00357	CDH1,HIF1A,IL6,NRP1,RUNX2,VIM	CEBPB,HDAC6,HIF1A,NOTCH1,RUNX2,SMAD3,mir-338
1_0_three_VS_0_0_one - 2023-11-05 04:18 PM		AGER	-0.158	transmembrane receptor	Inhibited	-2.251		-0.088	-1.899	0.00361	APAF1,BACE1,CCL2,CD40LG,COL4A1,CSF1,CXCL3,FN1,ICAM1,IGF1,IL6,KLF7,MMP2,MMP9,PTGS2,S100A8,S100A9,SELENBP1,SERPINE1,TGFB1,TNC	AGER,Ap1,CTNNB1,HIF1A,IL1B,JUN,Jnk,NFKBIA,NFkB (complex),PPARG,PTGS2,SMAD3,SP1,STAT3,TNF,TP53
1_0_three_VS_0_0_one - 2023-11-05 04:18 PM		NRF1	0.006	transcription regulator		-0.174		-0.153	0.482	0.00361	ATP1B1,CDH1,CLDN1,COX7A2,FTH1,HBB,HMOX1,HPCA,IDE,IL1A,KIF17,NQO1,PSMB7,PSMC1,PSMC4,PSMD14,SDHA,SNAI2,SPRR2D,VIM,VSNL1	HIF1A,JUN,NFkB (complex),NRF1,SP1,STAT3,TP53
1_0_three_VS_0_0_one - 2023-11-05 04:18 PM		ursodeoxycholic acid		chemical - endogenous mammalian		-0.034		-0.065	0.254	0.00361	ABCC3,CCN2,CDX2,COL1A1,COL1A2,COL4A1,CYP2C19,CYP2C9,CYP3A4,DDIT3,GPBAR1,GPT,MAF,NFE2L2,NFKB1,NOS2,PTGS2,SPARC,TGFB1,TIMP1,UGT2B17	ABCB4,CTNNB1,FOXA2,FOXO3,GLI2,HIF1A,JUN,NCOR2,NFE2L2,NFKBIA,NFkB (complex),NR0B2,NR1H4,NR1I2,NR3C1,RUNX2,RXRA,SMAD2,SMAD3,SMAD7,STAT3,ursodeoxycholic acid
1_0_three_VS_0_0_one - 2023-11-05 04:18 PM		POU5F1	-0.115	transcription regulator	Inhibited	-2.476		-0.104	-1.623	0.00363	ACKR3,APAF1,B3GNT7,BCL10,BIRC5,BMP4,BMPER,BNIP2,BNIP3,CASP10,CASP6,CASP7,CD70,CDH1,CDX2,CTSB,CTSV,CXCL12,CXCL3,DLX3,DLX5,EFEMP1,EN1,ENO1,EPCAM,EVX1,FABP1,FABP2,FADD,FGF5,FUCA1,GAA,GATA6,GBP3,GM2A,GPI,H19,HIF1A,IER5,IGF1R,IGF2BP1,IL6,IL6ST,IRF6,IRX3,JARID2,KLF4,KRT14,LIN28A,MEF2A,MEF2C,MMP2,MMP9,MSX1,MYC,MYCN,NF2,NR0B1,NR2F2,NRP1,PDCD1LG2,PDX1,PHC1,PSMC3IP,SLC11A1,SMAD1,SNAI2,SPRR1A,SRC,TDGF1,TDRD7,TEAD2,TEAD4,TET2,TF,TGFB1,TGFB3,TGM1,TNFRSF19,TNFRSF1A,TNFRSF9,TP73,TWIST1,TWIST2,VIM,WNT3,ZEB2	AKT1,CDX2,CEBPB,CTNNB1,EGR2,EZH2,GATA4,GATA6,JUN,MYC,MYCN,POU5F1,RB1,RNA polymerase II,SOX2,SP1,TERT,TP53,YAP1
1_0_three_VS_0_0_one - 2023-11-05 04:18 PM		ZFTA-RELA		fusion gene/product	Inhibited	-3	bias	-0.274	-1.904	0.00365	CASP4,CD44,CSF1,CXCL3,DUSP2,FN1,FTH1,ICAM1,IL6,L1CAM,LSP1,NFKB1,NPY1R,PTGS2,STAT5A,TGM2
1_0_three_VS_0_0_one - 2023-11-05 04:18 PM		NEK8	0.145	kinase	Inhibited	-2.626		-0.232	-2.017	0.00367	BIRC5,CCNB1,CD44,CDH1,CDK4,SNAI2,VIM	CTNNB1,NEK8,NFkB (complex),SMAD3,STAT3,TCF,YAP1
1_0_three_VS_0_0_one - 2023-11-05 04:18 PM		PPP2R2A	0.03	phosphatase		1.134	bias	-0.274	1.859	0.00367	CYP2C18,CYP2C19,CYP2C8,CYP2C9,CYP3A7,FAP,SLC22A4
1_0_three_VS_0_0_one - 2023-11-05 04:18 PM		TCF21	0.255	transcription regulator		-1.706		-0.03	-1.632	0.00367	COL4A1,CYP11A1,IL6,KISS1,MMP13,MMP2,TIMP1	CTNNB1,Collagen type I (complex),NFKBIA,NFkB (complex),RUNX2,SMAD2,TCF21
1_0_three_VS_0_0_one - 2023-11-05 04:18 PM		morin		chemical - endogenous non-mammalian		0.478		0.148	0.09	0.00367	BIRC5,COL18A1,MMP13,MMP9,NOS2,PTGS2,TIMP1	AR,Ap1,CTNNB1,ETS1,FOS,HIF1A,JUN,MAPK1,MYC,NFKBIA,NFkB (complex),SP1,STAT3,TP53,TP73,morin
1_0_three_VS_0_0_one - 2023-11-05 04:18 PM		nordihydroguaiaretic acid		chemical drug		0.378		0.105	0.099	0.00367	HMOX1,IGF1R,IVL,MMP13,PADI3,PLA2G2A,STAR	Ap1,CEBPA,CEBPB,ESR1,FOXO1,HIF1A,Insulin,JUN,NFKBIA,NFkB (complex),NR3C1,P38 MAPK,PPARA,PPARG,SMAD3,SP1,STAT3,nordihydroguaiaretic acid,prostaglandin E2
1_0_three_VS_0_0_one - 2023-11-05 04:18 PM		phenytoin		chemical drug		0.813		-0.063	0.976	0.00367	CYP2C8,CYP2C9,CYP3A4,CYP3A5,FN1,MAPK3,TGFB3	CEBPA,CEBPB,CTNNB1,FOXA2,HIF1A,JUN,NCOR2,NFKBIA,NFkB (complex),NR1I2,NR1I3,NR3C1,PGR,PPARG,STAT3,phenytoin,progesterone
1_0_three_VS_0_0_one - 2023-11-05 04:18 PM		vatalanib		chemical drug		0.478		0.063	0.312	0.00367	ACTA2,CCNE1,COL1A1,CXCL12,HIF1A,MMP9,TIMP1	AKT1,Akt,Ap1,CAT,CEBPB,CSF1R,CTNNB1,EGR1,ERK1/2,FOXO1,HIF1A,JUN,MYC,NFKBIA,NFkB (complex),SP1,STAT3,TP53,YAP1,vatalanib
1_0_three_VS_0_0_one - 2023-11-05 04:18 PM		SP600125		chemical drug	Activated	4.086		0.121	3.091	0.00368	ABCA1,ACTA2,ADAMTS4,ADM,AKR1C3,APOA1,APOBEC3B,BECN1,CCL2,CCN1,CCN2,CCNB1,CD44,CDH1,CDX1,CEBPB,CIDEC,COL1A1,COL4A1,COL7A1,COL8A1,COX7A2,CRYM,CSF1R,CSF3,CSPG4,CTHRC1,CXCL3,CYP51A1,DDIT3,DDIT4L,EMB,FABP5,FBXO32,FGF1,FN1,GRB10,HAS1,HMOX1,HNF4A,ICAM1,IGF1,IL11,IL13RA2,IL1A,IL1R1,IL6,LAMA1,LAPTM5,MMP13,MMP9,MTHFR,NOL9,NOS2,NOX1,NUPR1,OSBPL6,PLSCR1,POSTN,PTGES,PTGS2,PTX3,RFC2,RUNX2,SERPINE1,SERPINH1,SNAI2,SPARC,SPHK1,TGFB1,THBS1,THBS2,TWIST1,VIM,WWP2	Ap1,CTNNB1,HIF1A,JUN,Jnk,NFKBIA,NFkB (complex),SMAD2,SMAD3,SMAD4,SMAD7,SP1,SP600125,STAT3,TGFB1,TP53,Tgf beta
1_0_three_VS_0_0_one - 2023-11-05 04:18 PM		methylmercury		chemical toxicant		-0.15		-0.046	0.049	0.00368	BNIP3,CHP1,CITED2,COL1A1,COL3A1,HMOX1,ID2,IL6,LTBR,NFKB1,NR2F6,PDCL3,PLS3,RTN4,SLC1A1,SPARC,STOM,SULT2A1,TNFRSF1A,YWHAQ	CAT,FOXO1,IL6,JUN,NFKBIA,NFkB (complex),P38 MAPK,SMAD3,SP1,STAT3,TP53,methylmercury
1_0_three_VS_0_0_one - 2023-11-05 04:18 PM		filgrastim		biologic drug		-1.175		0.063	-1.799	0.00369	ADAM15,ALPL,ANXA1,AOC3,ATP13A3,ATP2B4,BEX3,CARD9,CCNA1,CCT2,CD177,CD44,CD55,CDC42EP3,CEACAM1,CEACAM6,CEP63,CLEC4D,CLEC5A,CLEC7A,CSF1R,CST5,CYP1B1,CYSTM1,DPH5,DPYD,DPYSL3,EDARADD,EMILIN2,ENO1,EPHB1,ETV7,EXT1,FA2H,FABP5,FBP1,FCER1A,G0S2,GABBR1,GAPDH,GATA6,GBP3,GLIPR1,GPR141,GRP,HEY1,HILPDA,HLA-DQB2,IGF2BP2,IL18R1,IL1R1,IL31RA,JARID2,LAMB3,LDHB,LGALS8,LILRA5,LTB4R,LY75,MEF2A,MEF2C,MERTK,MGAM,MME,MMP9,MPEG1,MVP,NLRC4,NLRP3,PCGF5,PECR,PEX11G,PHLDA2,PILRA,PPP1R12B,PRSS33,PSMB10,PTGER2,PTGS2,RAB37,RASSF7,RNASE2,RPS6KA3,SDHAF3,SIGLEC9,SLC1A3,SLC26A6,SLC45A3,SSRP1,SULT1B1,THRA,TNFSF12,TSC22D1,TST,VENTX,VIM,XRN2,ZFP36L1,ZKSCAN7
1_0_three_VS_0_0_one - 2023-11-05 04:18 PM		AIRE	0.818	transcription regulator		-0.38		-0.069	-0.146	0.00371	BMP4,CCRL2,COL9A3,CSF1,CXCL3,CYP1A2,CYP24A1,FABP1,FABP2,GBP3,GBP6,HEATR6,HTRA1,ICA1,ICAM1,IGF2,INS,MARCKSL1,MMP14,MMP9,PLPP3,PTGDR,S100A9,SLAMF8,SLC7A11,TFF3,TLR2,UPP1,VWCE	AIRE,Immunoglobulin,NFKBIA,NFkB (complex),SMAD3,STAT3,TP53
1_0_three_VS_0_0_one - 2023-11-05 04:18 PM		RHOA	0.08	enzyme	Inhibited	-2.352		-0.07	-2.015	0.00371	ACTA2,AGT,ANLN,CCN2,CCNB1,CCNE1,CDH1,CEBPB,COL1A1,COL3A1,ERBB2,FN1,ICAM1,IL6,MMP13,MMP14,MMP9,MYCN,NFKB1,NOS2,PAK1,PLAU,RND3,RUNX2,SDC2,SNAI2,STAR,TAGLN,TGFB1	Ap1,CTNNB1,ERK,IL6,JUN,Jnk,NFKBIA,NFkB (complex),RHOA,SMAD2,SMAD3,SMAD4,SP1,STAT3,TP53,Tgf beta
1_0_three_VS_0_0_one - 2023-11-05 04:18 PM		LRP1	-0.107	transmembrane receptor		1.342		0.02	1.259	0.00373	C1S,CDH1,COL3A1,DDIT3,DNM1L,GLI3,GRIN1,GSR,IDE,IHH,IL6,MMP2,MMP9,MRC2,NOS2,PLIN2,PTGS2,SHH,SMO	APP,Akt,Creb,EGR1,HIF1A,JUN,LRP1,LRPAP1,NFE2L2,NFKBIA,NFkB (complex),NOS3,NOTCH1,SP1,SREBF1,SREBF2,STAT3,TP53,cholesterol
1_0_three_VS_0_0_one - 2023-11-05 04:18 PM		LIF	0.059	cytokine		-0.218		-0.079	0.273	0.00373	ACTA2,CCNE1,CD44,CDH1,CEBPB,CSF1R,CYP11A1,CYP17A1,CYP19A1,EREG,EVX1,FBP1,FGF5,FN1,GAL,GATA6,GLUL,GPT,H19,HEY1,HIF1A,ID2,IFI16,IGF1,IL6,IL6ST,IL7,LBP,LIFR,LIMS1,MEF2C,MMP13,MMP14,MSX1,MT-ND6,MYC,NES,PIM1,PTGS2,PTPN1,REG1B,RET,RHOU,SERPINA3,SPRR1A,STAR,TH,TIMP1,TMEM176A,TMEM176B,TNC,WT1	AR,Ap1,CEBPA,CEBPB,CEBPD,CREBBP,CTNNB1,Creb,EGR1,HIF1A,JUN,LIF,MYC,NFkB (complex),PI3K (complex),PPARG,RB1,SIRT1,SMAD3,SP1,STAT3,TP53
1_0_three_VS_0_0_one - 2023-11-05 04:18 PM		CKAP2L	-0.77	other	Inhibited	-4.243	bias	-0.274	-3.08	0.00374	AURKB,BIRC5,BUB1,CCNB1,CCNB2,CENPE,CENPF,CENPP,CKAP5,DYNC1I1,KIF20A,KIF23,NCAPD2,NCAPH,PLK4,PTTG1,SGO2,TUBB6
1_0_three_VS_0_0_one - 2023-11-05 04:18 PM		CBX7	0.226	other	Activated	2.923	bias	0.255	2.054	0.00378	ALDH1A3,CBX2,CD44,CDH1,CLDN1,CTSS,CYP1B1,KYNU,MMP2,MMP9,PAPPA,UIMC1
1_0_three_VS_0_0_one - 2023-11-05 04:18 PM		Histone h2a		group						0.00378	FGF5,GDNF,HMGA2,IRX2,LMO4,PTCH1,PTK7,RUNX2,SHH,SLC7A11,TGFB1,ZNF503
1_0_three_VS_0_0_one - 2023-11-05 04:18 PM		MDK	0.517	growth factor	Inhibited	-2.742		-0.217	-2.001	0.00378	ACTA2,CCL2,CSF1,CXCL3,FOSL1,IL6,LGALS1,PTN,S100A8,S100A9,TAGLN,TGFB1	Ap1,CCL2,CTNNB1,FN1,JUN,MDK,NFKBIA,NFkB (complex),S100A8,S100A9,SMAD3,SP1,STAT3,TP53,YAP1
1_0_three_VS_0_0_one - 2023-11-05 04:18 PM		SAA		group		-1.342		-0.215	-0.642	0.00378	CCL2,CSF1,CSF3,ICAM1,IL6,MMP13,NLRP3,NOS2,PLA2G2A,PTGS2,TFPI,TLR2	AR,Ap1,CSF2,CTNNB1,EGR1,HIF1A,IL10,JUN,MYC,NFKBIA,NFkB (complex),P38 MAPK,RNA polymerase II,SAA,SMAD3,SP1,STAT3,TP53
1_0_three_VS_0_0_one - 2023-11-05 04:18 PM		ciprofibrate		chemical drug		0.558		-0.002	0.57	0.0038	A1CF,ABCD3,ACAA1,AIG1,APOB,BSG,CEACAM1,CPS1,CTSV,CXCL12,CYP1A2,CYP2C8,CYP4F12,CYP7B1,EGFR,EHHADH,ELOVL3,FAH,HDAC1,ICAM1,IGF1,ITLN1,LHPP,LY6D,MGLL,OTC,PALMD,PDZK1,PEX11A,PLIN2,PLSCR1,PXMP2,RPL12,SELENBP1,SULT2A1,TM4SF4	ACOX1,CEBPA,CREBBP,CTNNB1,ESR1,ESR2,JUN,LEP,MED1,NR1I3,NR3C1,PPARA,PPARG,RNA polymerase II,RXRA,SP1,SREBF1,THRB,TP53,ciprofibrate
1_0_three_VS_0_0_one - 2023-11-05 04:18 PM		SIM1	0.54	transcription regulator	Inhibited	-3.343	bias	-0.263	-1.488	0.00385	ALAS2,ANG,ANGPT2,ANGPTL4,CFL2,CLCN1,CMC4,COL12A1,COPZ2,EGFR,ELOVL3,EYA1,FCGR2A,FNBP1,GALNT4,GDNF,GLUL,GPX3,GRIN1,GUCY2C,HOMER1,ICAM1,IFI16,ITGB3,KCNQ1,KRT5,LAMB3,LCP1,LIFR,MSC,MYCL,NAALAD2,NACA,NAP1L4,NKX6-2,PADI3,PLA2G5,POSTN,RGS10,ROBO3,SELENBP1,SEMA5B,SHH,SIN3B,SPRR1A,SST,TCF7L1,TNFRSF9,ZDHHC14,ZFP36L1	AHR,ARNT,ESR1,HIF1A,SIM1,SP1,TP53
1_0_three_VS_0_0_one - 2023-11-05 04:18 PM		TNFSF12	-0.503	cytokine	Inhibited	-2.357		-0.069	-1.982	0.00387	ACTC1,ADAM12,CCL11,CCL2,CCL24,CLEC4D,CXCL12,CXCL3,FBXO32,GNAI2,HES6,HEY1,ICAM1,IL6,JAG2,MEF2A,MEF2C,MMP13,MMP9,NOTCH1,NOTCH3,PGAM2,PIK3C2B,PTX3,RAC2,S100A8,S100A9,SDHA,THY1,TIMP1,TNFRSF12A	AR,Ap1,CCL2,HIF1A,IFNG,JUN,Jnk,MYC,NFKBIA,NFkB (complex),P38 MAPK,SMAD3,SP1,STAT3,TNFSF12,TP53,YAP1
1_0_three_VS_0_0_one - 2023-11-05 04:18 PM		HOXA10	0.066	transcription regulator		-0.935		0.08	-1.454	0.00389	ADM,ALAS2,ALDH1A2,ALPL,BCHE,CA3,COL15A1,COL3A1,CSTA,CTSV,EGFR,ERG,FAF1,FN1,FST,FZD1,FZD5,GJA1,HMGCR,ID2,IL11,IL1R1,IRX3,ITGB3,KRT15,KRT4,MAP1B,MAPK12,MSN,MYCN,MYLK,NDRG2,PBX3,PDPN,PPP1R13L,PTGER4,RBP1,RNASE4,S100A12,S100B,TDO2,THBD,TLX1,ZFYVE9,ZNF22
1_0_three_VS_0_0_one - 2023-11-05 04:18 PM		NOX1	2.186	enzyme		-0.659		-0.155	-0.183	0.00395	EGFR,EPAS1,HMOX1,MMP9,NFKB1,NOS2,NOX1,NQO1,PAK1,TLR2	AKT1,Akt,CTNNB1,EGR1,HIF1A,JUN,MYC,NADPH oxidase,NFKBIA,NFkB (complex),NOX1,PRKCE,RB1,SP1,STAT3,TP53,YAP1
1_0_three_VS_0_0_one - 2023-11-05 04:18 PM		REN	-1.458	peptidase		-1.91		-0.091	-1.642	0.00395	ADD3,AGT,CCN2,COL3A1,CYP2C9,CYP2J2,ICAM1,IL6,NOX1,REN	AGT,Ap1,ELAVL1,ERK,ESR1,HIF1A,JUN,NADPH oxidase,NFkB (complex),REN,SMAD3,SP1,STAT3,TP53
1_0_three_VS_0_0_one - 2023-11-05 04:18 PM		SMURF2	-0.516	enzyme		0.048		0.196	-0.564	0.00395	CCN2,CDH1,CEBPB,EGFR,FN1,MLXIPL,PTCH1,RUNX2,SERPINE1,SMAD1	AR,CTNNB1,NFkB (complex),SMAD2,SMAD3,SMAD4,SMAD7,SMURF2,SP1,STAT3,TGFBR1,TGFBR2
1_0_three_VS_0_0_one - 2023-11-05 04:18 PM		betamethasone		chemical drug		-0.745		-0.083	-0.484	0.00395	CAV1,CCN2,CYP3A4,CYP3A5,HIF3A,NQO1,NR3C1,SULT2A1,TGM2,TIMP3	Ap1,JUN,NFkB (complex),NR1H4,NR3C1,NR3C2,betamethasone
1_0_three_VS_0_0_one - 2023-11-05 04:18 PM		suramin		chemical drug		0		0.025	-0.078	0.00395	ATP2A3,CCL2,FST,HMOX1,ICAM1,IL6,KRT5,LOX,PTGS2,SHC1	Ap1,CTNNB1,ESR1,IL1B,JUN,NFKBIA,NFkB (complex),P38 MAPK,SMAD3,SMAD4,SMAD7,SP1,STAT3,TP53,suramin
1_0_three_VS_0_0_one - 2023-11-05 04:18 PM		resveratrol		chemical drug	Activated	3.252		0.041	2.946	0.00408	ACTA2,ADAM17,APAF1,BIRC5,BSG,CCL2,CCNA1,CCNB1,CCNE1,CDH1,CDK4,CHUK,CNBP,CPT1A,CSF1R,CXCL3,CYP11A1,CYP17A1,CYP19A1,CYP1A2,CYP1B1,CYP4F2,DCX,DDIT3,EGFR,FN1,FOSL1,FOXM1,GSTK1,HEY1,HIF1A,HMGCR,HMOX1,HNF1A,ICAM1,IGF2,IL6,ITGA2B,KRT20,MMP13,MMP2,MMP9,MUC5AC,MYC,NFE2L2,NFKB1,NOS2,NOTCH1,NOX1,NQO1,PDX1,PLAU,PTCH1,PTGS2,SERPINE1,SHH,SLC2A2,SPHK1,STAR,TFF1,TGFB1,TGM1,TNFAIP6,TNFRSF11A,TP73,VIM	AHR,Ap1,CTNNB1,EGR1,ESR1,FOS,JUN,NFKBIA,NFkB (complex),Pkc(s),SMAD3,SMAD4,SP1,SPP1,STAT3,TP53,hydrogen peroxide,resveratrol
1_0_three_VS_0_0_one - 2023-11-05 04:18 PM		N-cor		group		1.32		0.231	0.593	0.00411	ABCA1,ASAP1,BMAL1,CIDEC,CTSB,CTSS,CXCL14,ELOVL5,ENO1,FADS2,FAM20C,FZD1,HEBP1,HIVEP2,IDH1,IGF1,IL1A,LHPP,MBNL1,MMP13,MMP2,MMP9,PLIN2,PTGS2,RAB20,RNF144B,SEMA4D,SNAI2,TBX4,ZNF703	AR,CEBPA,CEBPB,ESR2,FOXO1,HIF1A,JUN,N-cor,NFkB (complex),NR1H3,NR3C1,PGR,PPARA,PPARD,PPARG,RXRA,SP1,SREBF1,STAT3,THRB,TP53,progesterone
1_0_three_VS_0_0_one - 2023-11-05 04:18 PM		AREG	-0.653	growth factor	Inhibited	-3.344		-0.087	-2.9	0.00412	ARHGAP11A,AURKB,BIRC5,BSG,C10orf55,CCNB1,CCNB2,CENPF,EGFR,EREG,FGF7,FOXM1,H2BC12,HCAR2,HIF1A,HJURP,IL6,KIF14,KIF20A,MMP15,MMP9,NIPAL4,PLAU,PTGS2,PTX3,SSRP1,TNFAIP6	AREG,CDKN1A,CTNNB1,EGFR,ERBB2,HIF1A,IL6,JUN,MYC,NFKBIA,NFkB (complex),RB1,SMAD3,SP1,STAT3,TP53,TP73
1_0_three_VS_0_0_one - 2023-11-05 04:18 PM		garcinol		chemical - endogenous non-mammalian		0.885		0.104	0.348	0.00412	ANAPC1,BCL6,BUB1B,CASP4,CCNA1,CD44,CYP2C8,CYP4F2,DVL2,ECM1,ELF4,FAIM2,FN1,GULP1,HMGXB4,MAF,MAP3K20,MEF2C,MSX1,NFKB1,PXDN,TAF12,TCF7L1,TP63,VAV3,ZFP28,ZNF354A	Ap1,CTNNB1,JUN,NFKBIA,NFkB (complex),P38 MAPK,SMAD3,SP1,STAT3,TP53,garcinol
1_0_three_VS_0_0_one - 2023-11-05 04:18 PM		cholic acid		chemical - endogenous mammalian	Inhibited	-2.099		-0.067	-1.788	0.00413	ABCA1,ABCC3,AGT,APOA1,CDX2,CYP3A4,CYP3A5,CYP7B1,EHHADH,EIF2AK4,FABP1,FBP1,FDFT1,HMGCR,HMOX1,HSD11B2,LRP2,MVP,NR1I2,PLTP,RBP1,TAGLN,VIPR2	ALOX15,FOXA2,FOXO1,NCOR2,NFE2L2,NFkB (complex),NR0B2,NR1H4,NR1I2,NR3C1,NR5A2,PPARA,PPARG,RXRA,SP1,SREBF1,SREBF2,STAT3,cholesterol,cholic acid
1_0_three_VS_0_0_one - 2023-11-05 04:18 PM		G-1		chemical reagent		-1.616		-0.146	-1.137	0.00415	ARC,BTC,CCNA1,CYP19A1,DLG4,EREG,GPER1,GSDME,PAQR7,PTGS2,PTX3,SLC1A1,TNFAIP6	AHR,Akt,Ap1,CTNNB1,EGFR,EGR1,ESR1,ESR2,FOS,G-1,HIF1A,IL1B,JUN,NFKBIA,NFkB (complex),SMAD3,SMAD4,SP1,STAT3,TP53
1_0_three_VS_0_0_one - 2023-11-05 04:18 PM		PAK1	0.403	kinase	Inhibited	-2.053		-0.042	-1.903	0.00415	CCN1,CCN2,CCNB1,CDH1,CYP19A1,FBXO32,FN1,FOSL1,MMP14,MMP9,MYC,NF2,TFPI	Akt,Ap1,CTNNB1,EGR1,ETS1,EZH2,HIF1A,JUN,Jnk,NFkB (complex),PAK1,RAC1,RUNX2,SMAD3,SMAD7,SNAI1,SP1,STAT3,TP73,YAP1
1_0_three_VS_0_0_one - 2023-11-05 04:18 PM		letrozole		chemical drug		-0.024		0.064	-0.25	0.00415	AGR2,CYP17A1,CYP19A1,ERBB2,FOSL1,GJA1,GPER1,IL6,KISS1,MYC,TAC3,TFF1,TGFB1	Akt,Ap1,CREB1,CTNNB1,CYP19A1,Creb,EGR1,FOS,FSH,HIF1A,JUN,Lh,MYC,NFkB (complex),SMAD3,SP1,STAT3,STAT5B,STAT6,TP53,estrogen receptor,letrozole
1_0_three_VS_0_0_one - 2023-11-05 04:18 PM		methyl-beta-cyclodextrin		chemical drug		0.444		0.027	0.357	0.00415	CAV1,CCNE1,CXCL3,FDFT1,HIF1A,HMGCR,IL6,MYC,NFE2L2,NFKB1,PLA2G2A,SERPINE1,TNFRSF8	AKT1,Ap1,CTNNB1,EGR1,HIF1A,JUN,LDL,MYC,NFKBIA,NFkB (complex),PI3K (complex),PRKCA,SP1,SRC,STAT3,TP53,YAP1,methyl-beta-cyclodextrin
1_0_three_VS_0_0_one - 2023-11-05 04:18 PM		xanthohumol		chemical drug		0.102		0.219	-0.544	0.00415	ANXA1,BIRC5,CYP1A2,DGAT2,HMOX1,ICAM1,LY96,MYC,NOS2,NQO1,RUNX2,SLN,SRC	AR,Akt,Ap1,CHUK,CTNNB1,EGR1,ESR1,HIF1A,IKBKB,JUN,MYC,NFKBIA,NFkB (complex),SMAD3,SP1,STAT3,TP53,xanthohumol
1_0_three_VS_0_0_one - 2023-11-05 04:18 PM		GDF11	-0.729	growth factor		-0.194		-0.076	0.065	0.00428	ALPL,BMP4,COL1A1,CSF1,DCSTAMP,FST,ICAM1,IHH,IL6,ITGA5,ITGAV,LAMB3,LPAR5,NOS2,PTGS2,RUNX2,SMAD1,SMAD6,SMURF2,SRC,TGFB1,THBS1	AR,CTNNB1,FOS,FSH,GDF11,HIF1A,JUN,NFkB (complex),SMAD2,SMAD3,SMAD4,SMAD7,SP1,STAT3
1_0_three_VS_0_0_one - 2023-11-05 04:18 PM		clopidogrel		chemical drug		1.062		-0.047	1.28	0.00428	ACKR3,ASNS,C1QTNF6,CCL2,CEBPG,COL1A1,COL5A1,CXCL12,DDIT3,DUSP10,DUSP2,EGFR,LGR6,LURAP1L,LYPD3,MMP2,MYC,NANOS1,NUPR1,PTX3,RASSF8,STC2	Akt,EGR1,HIF1A,NFkB (complex),SP1,STAT3,clopidogrel
1_0_three_VS_0_0_one - 2023-11-05 04:18 PM		MKNK1	-0.293	kinase	Inhibited	-3	bias	-0.274	-1.511	0.00432	AIM2,ANGPTL4,ARIH1,CAMK2A,CCN1,CFH,COL4A6,CYRIA,DCTN1,DPYSL3,ETS1,FLNA,GAP43,HS6ST2,ID2,IFI16,ITM2A,KIF21B,KRT20,LAMC1,MAP1B,MMP9,MYC,MYO5A,ODAD1,PLTP,PREP,RUFY4,SERPINH1,SNAP25,SPARC,STXBP1,TAGLN,TF,THRA,TM9SF2,TMBIM6,TP53BP1,VIM,VSNL1	CCND1,CTNNB1,EIF4E,MKNK1,MYC
1_0_three_VS_0_0_one - 2023-11-05 04:18 PM		camptothecin		chemical drug		-0.658		-0.074	-0.076	0.00433	ACTA2,AKT2,ANXA4,APAF1,ASPM,BCL11A,BIRC5,C11orf68,C1orf216,CASP4,CCL2,CCNB1,CCNE1,CCRL2,CD200,CD22,CD70,CD93,CDK4,CHST11,CLASP1,CSF1,CTSL,CTSS,CXCL3,CYP2C19,DDB2,DNAH17,DNM1L,DUSP10,EGFR,ENO3,FADD,FAM53C,FLI1,FNDC3B,FOXC1,FOXN3,FSCN1,FZD7,GADD45B,GAPDH,GAPVD1,GIGYF2,GIT2,GLIPR1,GNAI2,GPI,GRB10,GRK5,GSR,HCAR3,HIF1A,HJURP,HSP90AB1,HSPB8,ICAM1,IER5,IFI16,IL18R1,IL1A,IL6,IMPA2,INSIG1,IQGAP2,ITPR1,KIF3C,LAT,LILRB2,LY75,MAP4K4,MARCKSL1,MCM2,MED13L,MEF2C,MERTK,MMP9,MYC,MYO5A,NCL,NECTIN1,NFKB1,NLRP3,NOS2,NR3C1,NRP1,NVL,PCGF1,PDZD2,PHLDA2,PIK3C2B,PIK3CA,PLAC8,PLIN2,POLH,PRKAB1,PTGER2,PTGER4,PTGES,PTGS2,PTPN1,PTPRN2,PTX3,RBL1,RBMS1,RCN1,RDX,RNGTT,ROR2,RSL1D1,S100A12,SERPINB9,SERPINE1,SERPINH1,SFN,SORL1,STC2,STK17A,STX6,TGFB1,TGFBI,THBD,TLR2,TLR6,TMEM158,TNFAIP6,TOB1,TP53BP1,TP73,TSPAN3,TSPYL2,TUBB,VAV3,WT1,ZFP36L1,ZFTA,ZNF281,ZP3	AR,Ap1,CTNNB1,HIF1A,JUN,MYC,NFKBIA,NFkB (complex),SP1,STAT3,TP53,TP73,camptothecin
1_0_three_VS_0_0_one - 2023-11-05 04:18 PM		SERPINE1	-1.32	other		-1.28		-0.078	-0.911	0.00433	ACTA2,BCL6,CCN2,CDH1,CSF1,CSF3,CXCL3,DLG4,FN1,FXYD6,GAP43,HBA1/HBA2,ICAM1,IL6,ITGAV,ITGB3,MVP,NFKB1,NOS2,PI16,PLAU,PLG,SERPINE1,TGFB1,TLR2,VIM	AHR,CTNNB1,FN1,IL6,ITGAV,JUN,NFKBIA,NFkB (complex),PLAU,SERPINE1,SMAD2,SMAD3,SMAD4,SP1,SREBF2,STAT3,STAT4,TP53,Tgf beta,YAP1
1_0_three_VS_0_0_one - 2023-11-05 04:18 PM		glycochenodeoxycholate		chemical - endogenous mammalian		-0.381		-0.069	-0.029	0.00433	ANKRD45,APEX1,BIRC5,BMP4,CCN1,CMTM3,CREG2,CTRB1,CXCL3,EFNB3,EPHB1,EREG,GRIK4,HTR7,IL6,JAG2,LTBP1,MUTYH,NOS2,PAPPA,PTPRS,RSPO2,SERPINE1,STC1,TP63,TREM1	Ap1,CTNNB1,EGFR,HIF1A,JUN,Jnk,NFKBIA,NFkB (complex),SMAD3,SMAD7,SP1,STAT3,TP53,TP63,TP73,YAP1,glycochenodeoxycholate
1_0_three_VS_0_0_one - 2023-11-05 04:18 PM		8-(4-sulfophenyl)theophylline		chemical reagent		-1.067		-0.164	-0.741	0.00441	MMP2,TGFB1,THBS1,TIMP1	8-(4-sulfophenyl)theophylline,IL6,JUN,NFKBIA,NFkB (complex),SP1,STAT3
1_0_three_VS_0_0_one - 2023-11-05 04:18 PM		9-(2-hydroxy-3-nonyl)adenine		chemical reagent		-0.152		0.055	-0.261	0.00441	CLCN2,HMOX1,IL6,NOS2	9-(2-hydroxy-3-nonyl)adenine,ATF1,CEBPB,CREB1,EGR1,JUN,NFKBIA,NFkB (complex),NR3C1,NR3C2,P38 MAPK,PPARGC1A,SIRT1,SMAD3,SP1,STAT3,aldosterone,cyclic AMP
1_0_three_VS_0_0_one - 2023-11-05 04:18 PM		ADAM19	-1.106	peptidase	Inhibited	-2	bias	-0.274	-1.452	0.00441	ACTA2,COL1A1,FN1,NOTCH1	ADAM19,Akt,EGR1,HIF1A,JUN,NFKBIA,NFkB (complex),SP1,STAT3,TNF
1_0_three_VS_0_0_one - 2023-11-05 04:18 PM		APOM	0.537	transporter		1.974		0.164	1.65	0.00441	CCN2,COL1A1,FN1,TGFB1	APOM,Ap1,CTNNB1,JUN,SMAD3,SMAD4,SMAD7,SP1,STAT3,YAP1,sphingosine-1-phosphate
1_0_three_VS_0_0_one - 2023-11-05 04:18 PM		AQP11	0.944	transporter	Activated	2		0.164	1.671	0.00441	EGFR,MYC,TGFB1,TIMP1
1_0_three_VS_0_0_one - 2023-11-05 04:18 PM		CMA1	0.265	peptidase		1		-0.055	1.11	0.00441	AGT,COL1A1,COL3A1,MMP9	CD44,CMA1,FN1,HGF,HIF1A,IL13,IL6,JUN,NFKBIA,NFkB (complex),SMAD2,SMAD3,SMAD4,SP1,STAT3,STAT6,YAP1
1_0_three_VS_0_0_one - 2023-11-05 04:18 PM		COL11A1	-0.938	other						0.00441	ACTA2,DDR2,FAP,MMP13
1_0_three_VS_0_0_one - 2023-11-05 04:18 PM		DLGAP1	0.959	other		1.987		0.164	1.66	0.00441	CDH1,MMP2,MMP9,VIM
1_0_three_VS_0_0_one - 2023-11-05 04:18 PM		GLS	-0.16	enzyme		-1.961	bias	-0.274	-1.424	0.00441	ACTA2,COL1A1,FN1,HIF1A
1_0_three_VS_0_0_one - 2023-11-05 04:18 PM		MIR4269		microrna		1.994	bias	0.274	1.448	0.00441	CCN1,CCN2,MYC,TEAD4
1_0_three_VS_0_0_one - 2023-11-05 04:18 PM		POGLUT2	-0.492	enzyme		-1		-0.164	-0.671	0.00441	NOTCH1,NOTCH2,NOTCH3,RBPJ
1_0_three_VS_0_0_one - 2023-11-05 04:18 PM		SEMA3D	-1.233	other		-0.689		0.055	-0.796	0.00441	EGFR,ERBB2,NRP2,PLXND1	Akt,EGR1,HIF1A,NFkB (complex),SEMA3D,SP1,STAT3
1_0_three_VS_0_0_one - 2023-11-05 04:18 PM		Snhg16		other	Inhibited	-2		-0.055	-1.89	0.00441	ACTA2,CDH1,FN1,NOTCH2
1_0_three_VS_0_0_one - 2023-11-05 04:18 PM		TJP1	0.104	other		-1.961	bias	-0.274	-1.424	0.00441	CCL2,MMP14,TWIST1,YBX3	Ap1,CTNNB1,ESR1,JUN,NFkB (complex),OCLN,SIRT1,SMAD3,STAT3,TCF,TJP1,YAP1
1_0_three_VS_0_0_one - 2023-11-05 04:18 PM		TNKS/TNKS2		group		-1.043		-0.055	-0.933	0.00441	AMOT,AMOTL1,CCN1,CCN2
1_0_three_VS_0_0_one - 2023-11-05 04:18 PM		WDR4	-0.062	other		-1.969		-0.164	-1.645	0.00441	CCNB1,CDH1,FN1,VIM	Ap1,HIF1A,JUN,NFkB (complex),RAC1,STAT3,WDR4
1_0_three_VS_0_0_one - 2023-11-05 04:18 PM		emricasan		chemical drug		1.154	bias	0.274	0.614	0.00441	ACTA2,COL1A1,CXCL3,TGFB1
1_0_three_VS_0_0_one - 2023-11-05 04:18 PM		miR-380-3p (miRNAs w/seed AUGUAAU)		mature microrna		1.044	bias	0.274	0.498	0.00441	BAALC,CDH1,SNAI2,TWIST1
1_0_three_VS_0_0_one - 2023-11-05 04:18 PM		miR-508-3p (miRNAs w/seed GAUUGUA)		mature microrna		1.067	bias	0.274	0.524	0.00441	CDH1,SERPINE1,TWIST1,VIM
1_0_three_VS_0_0_one - 2023-11-05 04:18 PM		miconazole		chemical drug		1		0.164	0.671	0.00441	AQP5,NR1I2,STAR,TAT
1_0_three_VS_0_0_one - 2023-11-05 04:18 PM		mir-186		microrna						0.00441	CCN5,HMGA2,NEBL,PTTG1
1_0_three_VS_0_0_one - 2023-11-05 04:18 PM		origanum majorana extract		chemical reagent		1.981		0.164	1.655	0.00441	CDH1,ICAM1,MMP2,MMP9	AR,CTNNB1,Creb,MMP9,MYC,NFKBIA,NFkB (complex),NOTCH1,SP1,STAT3,TP53,origanum majorana extract
1_0_three_VS_0_0_one - 2023-11-05 04:18 PM		pyridoxal phosphate-6-azophenyl-2',4'-disulfonic acid		chemical reagent		1.131	bias	0.274	0.589	0.00441	IL6,NOS2,PTGS2,THBS1	Ap1,CEBPB,ERK1/2,IL1B,JUN,NFKBIA,NFkB (complex),SMAD3,SP1,STAT3,norepinephrine,pyridoxal phosphate-6-azophenyl-2',4'-disulfonic acid
1_0_three_VS_0_0_one - 2023-11-05 04:18 PM		quinapril		chemical drug		0.849		0.164	0.523	0.00441	ADM,CCN2,NOS2,PTHLH	AGT,CTNNB1,HIF1A,JUN,NFKBIA,NFkB (complex),SMAD3,STAT3,TP53,quinapril
1_0_three_VS_0_0_one - 2023-11-05 04:18 PM		zofenopril		chemical drug		1.98	bias	0.274	1.437	0.00441	CSF1,HMOX1,IL6,TIMP1	CTNNB1,HIF1A,JUN,NFKBIA,NFkB (complex),STAT3,zofenopril
1_0_three_VS_0_0_one - 2023-11-05 04:18 PM		8-bromoguanosine 3',5'-cyclic monophosphate		chemical reagent		-1.459		-0.087	-1.14	0.00442	ACTA2,CAV1,CDK14,CNN1,CYP3A5,HLCS,HMOX1,IL6,INHA,MMP9,NOS2,SLC12A4,TGFB1,TGFB3	8-bromoguanosine 3',5'-cyclic monophosphate,Ap1,CTNNB1,HIF1A,JUN,MAPK14,NFKBIA,NFkB (complex),PPARG,RAC1,RHOA,SP1,STAT3,TP53,YAP1
1_0_three_VS_0_0_one - 2023-11-05 04:18 PM		C3AR1	-0.282	g-protein coupled receptor		-1.592		-0.126	-1.13	0.00442	CASP4,CD55,COL1A1,COL1A2,CSF3,DCN,DDIT3,GULP1,IGF1,IL6,KRT16,LTBP1,MEFV,SERPINE1	Ap1,C3AR1,CTNNB1,HIF1A,IL4,JUN,NFKBIA,NFkB (complex),NR3C1,P38 MAPK,SMAD3,SMAD4,SP1,STAT3,STAT6,TGFB1,TP53
1_0_three_VS_0_0_one - 2023-11-05 04:18 PM		KRT14	-5.439	other						0.00442	CXCL14,DSC1,GJA1,GJB6,IVL,KLK10,KLK13,KLK5,KLK7,KRT15,KRT16,KRT5,MMP13,MMP9	Ap1,FOS,JUN,KRT14,SMAD3,SMAD4,SP1
1_0_three_VS_0_0_one - 2023-11-05 04:18 PM		NSUN6	0.167	enzyme	Inhibited	-2.673	bias	-0.274	-1.647	0.00442	AXL,CCN1,CCN2,DDAH1,ETV5,FLNA,FSCN1,FSTL1,NDRG1,SCHIP1,SERPINE1,TGM2,THBS1,TSPAN3
1_0_three_VS_0_0_one - 2023-11-05 04:18 PM		aprepitant		chemical drug	Activated	2.688	bias	0.274	1.666	0.00442	ANXA1,CEACAM6,ECM1,L1CAM,LAMB3,MMP14,S100A8,S100A9,SPARC,TACR1,TIMP3,TNC,TP63,TSPAN2
1_0_three_VS_0_0_one - 2023-11-05 04:18 PM		pregnenolone carbonitrile		chemical drug		1.055		-0.137	1.497	0.00442	ABCC3,CPT1A,CYP24A1,CYP2C18,CYP3A4,CYP3A5,INSIG1,NPC1L1,NR1I2,SCP2,SORL1,SPHK1,SULT1B1,SULT2A1	CEBPA,FOXA1,FOXA2,FOXA3,NCOR2,NFkB (complex),NR1I2,NR3C1,STAT5B,pregnenolone carbonitrile
1_0_three_VS_0_0_one - 2023-11-05 04:18 PM		GNAS	-0.073	enzyme		-1.658		-0.085	-1.143	0.00448	ADD3,ALPL,ARL4D,B3GNT7,BACH2,BCL6,BIRC5,CACNA1D,CCL2,CCN1,CD200,CD22,CD55,CEBPA,CHST10,CYP19A1,FYN,IFI16,IL11,IL6,INHA,ITGB3,KLF4,MPEG1,MSRB3,MUC2,MUC5AC,MYC,NRP1,PCSK1,PTCH1,PTGER4,PTHLH,RAPGEF4,RFC1,RGS2,SEMA3A,SPARC,STAR,SWAP70,THBS1,TSC22D1,TUBB2B	ATF1,Ap1,CEBPB,CREB1,CREBBP,CTNNB1,Creb,EGF,EGR1,ERK1/2,GNAS,JUN,NFkB (complex),NR3C1,PPARG,PPARGC1A,SMAD3,SP1,STAT3,TP53,cyclic AMP
1_0_three_VS_0_0_one - 2023-11-05 04:18 PM		SALL4	-0.393	transcription regulator		1.965		-0.023	2.112	0.00448	ABCA3,AKAP12,ANGPTL4,ATP1B1,BIRC5,CAMK2A,CCN1,CCN5,CCNB2,CD44,CEBPA,CFL2,CHEK2,COL13A1,DYNLT1,EPCAM,ETS1,FGF1,FGFR1,FLNC,FN1,FZD1,GNG2,HMGA2,ID2,ITGAV,LOXL2,LRP2,MAD2L2,MAPK3,MMP13,NOTCH1,PTGES,RBPJ,RND3,SDC2,SEMA3C,SEMA3D,SERPINE1,SLIT3,TLN1,VAV3,VIM	Ap1,ERK,HIF1A,JUN,MYC,NFKBIA,NFkB (complex),P38 MAPK,SALL4,SMAD3,SP1,STAT3,TP53,TP73
1_0_three_VS_0_0_one - 2023-11-05 04:18 PM		EOMES	-0.004	transcription regulator		0.057		0.008	0.015	0.0045	ACTA2,ACTC1,ADM,AFAP1,ANXA1,APLNR,BCL6,CAP2,CEMIP2,CHRNA7,COL3A1,COL6A3,CRABP1,CRYM,FAT3,FOXC1,GRP,H19,LHX9,NAV2,NRP2,PCDH19,PDPN,PLXNA4,RGS2,RND3,SATB2,TDRD7,TFPI2,TGFBI,WNT3
1_0_three_VS_0_0_one - 2023-11-05 04:18 PM		COL18A1	-0.674	other	Activated	3.015		0.208	1.989	0.00454	CCL2,EGFR,EPHB1,EPHB4,ETS1,F12,FGFR1,FN1,HIF1A,ICAM1,IL6,ITGAV,ITGB3,MMP2,MYC,NOS2,NRP1,PDCD5,PLAU,PTGS2,SERPINE1,SPOCK1,THBS1,TNFRSF1A,TUBA1A	AR,Ap1,COL18A1,CTNNB1,ERK,FN1,FOXO1,HIF1A,ITGB1,JUN,NFKBIA,NFkB (complex),P38 MAPK,SMAD3,SP1,STAT3,VEGFA,YAP1
1_0_three_VS_0_0_one - 2023-11-05 04:18 PM		KCNJ2	-0.322	ion channel	Inhibited	-3.307	bias	-0.274	-1.733	0.0046	ADAMTS12,AMOTL1,ARFGEF3,ATRX,CCDC88A,CENPE,CEP350,CKAP5,CLASP1,CLIP1,COL12A1,COL5A3,DAAM2,DCTN1,FLNC,IQGAP2,KIF19,KIF21B,MAP1B,MTCL1,MYH10,MYH9,MYO5A,NAV1,NIN,PHACTR1,RASGRP1,SHROOM3,SHROOM4,SMTN,SVIL,TLN1,TTBK2
1_0_three_VS_0_0_one - 2023-11-05 04:18 PM		SMARCA5	-0.214	transcription regulator		-1.219		0.135	-1.993	0.0046	ALDH1B1,ARMCX1,ATP2B4,ATP8B4,BCL6,CD44,CD93,CDH1,CLEC12A,CORO2A,ERG,FUCA1,GBP6,GFRA1,GM2A,KBTBD11,KLF7,LFNG,LYN,MAST4,NOTCH1,PCSK1,PLAC8,PLXND1,RASGRP4,RPS27L,RTP4,SLC27A2,SNX10,SYNGR1,TIFA,TMEM176B,VWCE
1_0_three_VS_0_0_one - 2023-11-05 04:18 PM		NB73		chemical reagent		1.606		-0.151	2.265	0.00463	AURKB,BIRC5,CCNB1,CCNB2,CENPF,EGFR,ERBB2,FOXM1,GJA1,GTSE1,MEF2C,PAK1,PIAS3,PIK3C2B,PLCE1,RPS6KA3,SH2D2A,STAT5A,STXBP1
1_0_three_VS_0_0_one - 2023-11-05 04:18 PM		capsaicin		chemical drug		-0.075		0.005	-0.097	0.00463	ABCC3,AQP5,CAMK2A,CXCL3,CYP3A4,CYP3A5,DDIT3,EGFR,ERBB2,GPX4,HMOX1,IGF1,KITLG,MMP14,MMP2,MMP9,NOS2,PTGS2,TACR1	Ap1,CTNNB1,ESR1,HIF1A,IL6,JUN,Jnk,NFKBIA,NFkB (complex),SMAD3,SP1,STAT3,capsaicin,prostaglandin E2
1_0_three_VS_0_0_one - 2023-11-05 04:18 PM		mir-204		microrna		0.202		-0.015	0.255	0.00463	CHRM2,CHRNA1,CHRNA5,CHRNA7,DDIT3,DNMT3A,FOXC1,ID2,IL6,ITPR1,LTBP1,MYC,PRKCG,RUNX2,SMAD1,SNAP25,SPDEF,STXBP1,TGFB3	FOXO1,FOXO3,PPARG,PPARGC1A,SIRT1,TP53,mir-204
1_0_three_VS_0_0_one - 2023-11-05 04:18 PM		lithium chloride		chemical drug		0.287		-0.162	1.186	0.00465	ACLY,AMH,BMP4,BSG,CACNA1G,CD44,CDH1,CEMIP2,CYP51A1,DCN,FABP2,FSCN1,GDNF,HMGCR,HMGCS1,HMOX1,IDI1,KRT20,MMP2,MT2A,MTHFR,MYC,MYH11,MYLK,NES,NOS2,NOTCH1,NOTCH3,PLIN2,POSTN,PTGS2,PTX3,SLN,TAGLN,VCAN	AKT1,APP,Akt,CTNNB1,EGR1,HIF1A,JUN,MYC,NFKBIA,NFkB (complex),NOTCH1,SMAD3,SP1,STAT3,TCF,TNF,TP53,YAP1,lithium chloride
1_0_three_VS_0_0_one - 2023-11-05 04:18 PM		HEY1	-1.342	transcription regulator		-0.1		0.183	-0.666	0.00465	ACTA2,ATOH1,CNN1,GATA6,HEY1,IL7,MMP2,MYH11,NR2F2,SMTN,TAGLN	HEY1,HIF1A,NFkB (complex),NOTCH1,RUNX2,SMAD3,STAT3
1_0_three_VS_0_0_one - 2023-11-05 04:18 PM		KU-55933		chemical drug	Activated	2.714		0.173	2.147	0.00465	ACTA2,ACTG1,ADH5,AIF1L,ANGPTL4,HMGCS1,MAD2L2,TAGLN,THBS1,TNFRSF12A,VIM	Akt,Ap1,CTNNB1,EGR1,HIF1A,JUN,KU-55933,NFkB (complex),SP1,STAT3,TP53
1_0_three_VS_0_0_one - 2023-11-05 04:18 PM		NRP1	-0.577	transmembrane receptor		-0.135		-0.042	0.004	0.00465	ACTA2,COL6A3,DDAH1,ERBB2,FN1,GPX3,IL6,ITGB3,LAT,MAP3K20,TNC	AR,Ap1,CTNNB1,FOXO1,HIF1A,MYC,NFKBIA,NFkB (complex),NRP1,PLAU,PTEN,SMAD3,SMAD4,SMAD7,SP1,SREBF2,STAT3,STAT4,TP53,VEGFA,estrogen receptor
1_0_three_VS_0_0_one - 2023-11-05 04:18 PM		collagenase		group	Inhibited	-2.72	bias	-0.274	-1.814	0.00465	ADM,CCL11,CEBPB,CXCL12,CXCL3,FOSL1,ICAM1,IL1A,IL1R1,IL6,PTX3	IL6,JUN,NFKBIA,NFkB (complex),SP1,STAT3,TNF,collagenase
1_0_three_VS_0_0_one - 2023-11-05 04:18 PM		RAD21	-0.123	transcription regulator	Activated	2.54		0.115	2.134	0.00469	APOC3,ATP1B1,CLMP,CXCL12,FZD1,IGF2,ITGA5,KCNA1,KLF5,MYC,NETO2,NXPH3,PCDHGA9,SNAI2,TFF2,TGFB1,THBS1,VIM	Ap1,HIF1A,ITGA5,JUN,MYC,NFkB (complex),RAD21,RB1,RNA polymerase II,SMAD3,SMAD4,SP1,TGFB1,TP53,estrogen receptor
1_0_three_VS_0_0_one - 2023-11-05 04:18 PM		CCN4	-0.948	other	Inhibited	-2.419		-0.192	-1.853	0.0047	CDH1,COL1A1,COL4A1,FN1,MMP9,NDRG1,RUNX2,SNAI2,VIM	AR,Akt,Ap1,CCN4,CTNNB1,EGR1,HIF1A,JUN,Jnk,MYC,NFkB (complex),SMAD2,SMAD3,SMAD4,SMAD7,SP1,STAT3,TP53,TP73
1_0_three_VS_0_0_one - 2023-11-05 04:18 PM		GPR151	-0.405	g-protein coupled receptor		-1.667		-0.164	-1.173	0.0047	ALDOB,ANG,ANGPTL4,CD44,DCN,ENO1,GLRX,TFF3,TGFBI
1_0_three_VS_0_0_one - 2023-11-05 04:18 PM		MI-503		chemical reagent	Activated	2.97		0.247	2.238	0.0047	ACTA2,ADM,BATF3,CDH1,FN1,MEF2C,PIM1,TGFB1,TWIST1	Akt,CTNNB1,EGR1,HIF1A,MI-503,NFkB (complex),SMAD3,SMAD4,SMAD7,SP1,STAT3
1_0_three_VS_0_0_one - 2023-11-05 04:18 PM		NT5E	-0.664	phosphatase		1.51		0.21	0.922	0.0047	COL1A1,COL3A1,IGF1,IL13RA2,IL6,MMP13,SERPINE1,TGFB1,TIMP1	Ap1,CEBPB,CTNNB1,EGFR,ERK1/2,IL17A,IL1B,JUN,NFKBIA,NFkB (complex),NT5E,P38 MAPK,SMAD3,SP1,STAT3
1_0_three_VS_0_0_one - 2023-11-05 04:18 PM		carbon monoxide		chemical - endogenous mammalian		0.837		0.069	0.576	0.00471	CAV1,CCL2,CXCL12,DDIT3,FADD,FN1,GDNF,GPT,HIF1A,HMOX1,ICAM1,IL6,NOS2,NQO1,PTGS2,SERPINE1,TGFB1	ATF1,Ap1,BRCA1,ESR1,FOXO1,HIF1A,HMOX1,JUN,Jnk,NFE2L2,NFKBIA,NFkB (complex),P38 MAPK,SMAD3,SP1,STAT3,VEGFA,carbon monoxide
1_0_three_VS_0_0_one - 2023-11-05 04:18 PM		salirasib		chemical drug	Activated	3.637		0.208	2.78	0.00471	ADM,BNIP3,CITED2,COL5A1,COL5A2,HDAC1,HIF1A,HRAS,LGALS1,NCL,PLAU,PLOD1,PLOD2,SERPINE1,STC1,TGM2,VEGFC	Ap1,CTNNB1,GLI1,HIF1A,HRAS,JUN,KLF6,KRAS,LGALS1,MYC,NFKBIA,NFkB (complex),PI3K (complex),RAS,SMAD2,SP1,STAT3,TP53,salirasib
1_0_three_VS_0_0_one - 2023-11-05 04:18 PM		LMO2	0.083	transcription regulator		0.024		0.003	0	0.00472	ABL2,AIM2,ALDH1B1,ANXA1,ARID3A,BCL11A,CARD9,CASP4,CD93,CDH13,CERS4,COL18A1,CYFIP2,DACT3,DUSP22,EFEMP2,ENTPD6,EPHB4,ERG,ETS1,FBP1,FNDC3B,FTH1,FZD5,FZD6,GDF11,GIMAP8,GJA1,GRB10,GSDME,GTSE1,HLX,JARID2,LGALS1,LMCD1,LPIN2,LSP1,LTBR,LYN,MEF2C,MGLL,MYC,MYH10,NDRG1,NOTCH1,NOTCH3,PCBP3,PDZD2,PISD,PKD2,PLSCR1,PTPRJ,PTTG1,RAB11FIP4,RAPGEF2,RASGRP1,RNPEP,RPS6KL1,SERTAD1,SLC40A1,SLC5A9,STAT5A,TBX4,TGFB1,THEMIS2,THY1,TLR2,TNFRSF8,TPD52	CREBBP,CTNNB1,Creb,LEF1,LMO2,MYC,RUNX2
1_0_three_VS_0_0_one - 2023-11-05 04:18 PM		NR1I3	-0.553	ligand-dependent nuclear receptor		0.202		-0.234	1.315	0.00485	ABCC3,APOA1,CCN4,CYP1A2,CYP2C19,CYP2C8,CYP2C9,CYP39A1,CYP3A4,CYP3A5,CYP3A7,CYP7B1,FAM107B,GADD45B,GSTM4,HNF4A,ICAM1,IL1R1,INSIG1,LEAP2,MYC,NR1I2,PSMB7,SLC29A1,SULT2A1,TNFRSF1A,UGT2B17	CEBPA,CEBPB,JUN,MYC,NR1I3,PPARG,STAT3
1_0_three_VS_0_0_one - 2023-11-05 04:18 PM		gemcitabine		chemical drug		1.253		-0.158	1.919	0.00485	APOBEC3B,BECN1,BIRC5,CCNB1,CD44,CDH1,CPT1A,CXCL12,CYP3A5,ERBB2,ETS1,FOSL1,HIF1A,HMOX1,MCM2,MMP2,MMP9,MYC,NOTCH1,PTGS1,PTGS2,RIPK3,SLC29A1,TKT,TP73,VIM,WT1	AKT1,Akt,CTNNB1,EGR1,HIF1A,JUN,MYC,NFKBIA,NFkB (complex),SP1,STAT3,TP53,TP73,YAP1,gemcitabine
1_0_three_VS_0_0_one - 2023-11-05 04:18 PM		tributyltin		chemical reagent		-0.191		0.011	-0.235	0.0049	ABCA1,ACLY,ANGPTL4,CA3,CCN2,CCN5,CEBPA,CIDEC,COL1A1,COL1A2,COL3A1,COL5A1,COL6A1,COL6A2,CYP26B1,DCN,DGAT2,ELOVL3,FN1,IDH1,IL11,ITGB3,PARM1,PDE1B,PEAR1,PLIN4,S1PR3,SDHA,SYT13,THBS1,THBS2,TNC	Akt,Ap1,CEBPA,EGR1,FOXO1,HIF1A,JUN,Jnk,NFKBIA,NFkB (complex),P38 MAPK,PPARA,PPARG,SMAD3,SP1,STAT3,tributyltin
1_0_three_VS_0_0_one - 2023-11-05 04:18 PM		LDB1	-0.264	transcription regulator		1.025		-0.002	1.041	0.00515	ABL2,ADGRL2,AIM2,ALDH1B1,ANXA1,ARID3A,BCL11A,CARD9,CASP4,CD93,CDH13,CERS4,CLIC3,COL18A1,CYFIP2,DACT3,DUSP22,EFEMP2,ENTPD6,EPHB4,FBP1,FNDC3B,FTH1,FZD5,FZD6,GDF11,GIMAP8,GJA1,GRB10,GSDME,GTSE1,HLX,INS,JARID2,KITLG,LGALS1,LMCD1,LPIN2,LSP1,LTBR,LYN,MAFA,MEF2C,MGLL,MYH10,NDRG1,NOTCH3,NPNT,PCBP3,PDX1,PDZD2,PISD,PKD2,PLSCR1,PTPRJ,PTTG1,RAB11FIP4,RAPGEF2,RASGRP1,RNPEP,RPS6KL1,SERTAD1,SLC2A2,SLC40A1,SLC5A9,SPARC,SST,STAT5A,TBX4,TGFB1,THEMIS2,THY1,TLR2,TNFRSF8,TPD52
1_0_three_VS_0_0_one - 2023-11-05 04:18 PM		Calcineurin A		group		-1.765		-0.203	-1.129	0.00517	ATP2B4,B3GAT1,CCN2,COL1A1,COL1A2,COL3A1,FGF18,GJA1,ITPR2,JAK3,TGFB1,TIMP1	Ap1,CEBPB,CTNNB1,Calcineurin A,ERK,HIF1A,Insulin,JUN,NFKBIA,NFkB (complex),NOS3,NR3C1,PPARG,SMAD3,SP1,STAT3
1_0_three_VS_0_0_one - 2023-11-05 04:18 PM		DHX9	-0.171	enzyme		-0.278	bias	-0.274	0.373	0.00517	AGR2,CREB5,FN1,ID2,IL6,MMP9,NDRG1,NOS2,PTPN13,SEMA3F,SNAI2,SST	Akt,Ap1,CREBBP,CTNNB1,DHX9,EGFR,EGR1,FOXO1,HIF1A,JUN,MYB,NFKBIA,NFkB (complex),NOS2,SMAD3,SP1,STAT3,TP53
1_0_three_VS_0_0_one - 2023-11-05 04:18 PM		EZR	0.202	other		-0.914		-0.028	-0.822	0.00517	BIRC5,CDH1,DDIT3,ERBB2,GEMIN5,IL6,MMP14,MMP2,MMP9,MYC,PTGS2,RPS6KB1	Akt,Ap1,EGR1,ERK,EZR,HIF1A,JUN,Jnk,NFkB (complex),PI3K (complex),RAC1,SMAD3,SP1,STAT3
1_0_three_VS_0_0_one - 2023-11-05 04:18 PM		NRXN1	0.299	transmembrane receptor						0.00517	CLDN6,COL4A6,CXCL12,DLX5,FLRT2,LMX1B,ONECUT2,PCDH19,SLC1A3,TGFB1,THBS1,TNC	CEBPB,Insulin,NR3C1,NRXN1,PPARG,SMAD3,SP1
1_0_three_VS_0_0_one - 2023-11-05 04:18 PM		eplerenone		chemical drug	Activated	2.758		0.217	2.054	0.00517	CCN2,COL1A1,EDN3,FN1,ICAM1,MMP2,MMP9,NFKB1,PTGS2,SERPINE1,TGFB1,TNFRSF1A	ATF1,Creb,IL1B,IL6,JUN,NFKBIA,NFkB (complex),NR3C1,NR3C2,PPARGC1A,SIRT1,SP1,STAT3,TNF,aldosterone,eplerenone
1_0_three_VS_0_0_one - 2023-11-05 04:18 PM		25-hydroxycholesterol		chemical reagent		-0.209		-0.029	-0.084	0.00517	ABCA1,ACLY,ASNS,CCN2,CYP4F2,DDIT3,FCER1A,FDFT1,FOSL1,GCM1,GPX3,HIF1A,HMGCR,HMGCS1,HMOX1,IL6,INSIG1,MSMO1,MYC,PTCH1,PTGS2,SV2A	25-hydroxycholesterol,APOE,CREB1,CTNNB1,INSIG1,NFE2L2,NFkB (complex),NR5A2,PPARGC1A,SCAP,SP1,SREBF1,SREBF2,STAT3,TP53,YAP1,cholesterol
1_0_three_VS_0_0_one - 2023-11-05 04:18 PM		NCOR2	-0.174	transcription regulator		0.894		0.162	0.366	0.00517	CCN2,CEBPA,COL1A1,CTSB,CTSS,CYP3A4,EBF1,IGF1,IL1A,IL6,MMP2,MYC,PIM1,PLA2G2A,PTGS2,SEMA4D,STAR,TFF1,TGFB1,TGFB3,UGT2B15,UGT2B17	AR,Ap1,CEBPB,CTNNB1,ESR1,ESR2,HIF1A,JUN,MYC,NCOR2,NFkB (complex),PPARA,PPARG,PPARGC1A,RXRA,SP1,STAT3,THRB,TP53,tretinoin
1_0_three_VS_0_0_one - 2023-11-05 04:18 PM		PTHLH	-2.719	other	Inhibited	-2.222		-0.134	-1.731	0.00537	ADAMTS7,ECM1,FN1,GPX4,IGF1,IHH,IL11,IL6,IVL,KISS1,MMP13,MMP9,MSX2,PLAU,PTGS2,RGS2,RUNX2,SERPINE1,SMPD3,TGM1,TNC	Akt,Ap1,CEBPA,Ca2+,EGR1,FN1,FOXO1,HIF1A,JUN,NFkB (complex),NOTCH1,PPARA,PPARG,PTHLH,SMAD3,SP1,STAT3,VEGFA,YAP1
1_0_three_VS_0_0_one - 2023-11-05 04:18 PM		CYP19A1	-1.106	enzyme		-1.8		-0.05	-1.54	0.00538	AMH,BACE1,CCNE1,CD44,CYP17A1,DLG4,EGFR,GPER1,GRIN1,HOMER1,HSD11B2,HSD17B3,IGF1,IL6,KISS1,NR0B1,OSMR,PLIN2,PTGS2,PTX3,S1PR3,SLC27A2,SSTR1,SSTR5,TDO2,TGFB1,TGM1,TIMP1	Ap1,CTNNB1,CYP19A1,ESR1,FOS,FSH,HIF1A,JUN,Jnk,LEP,NFkB (complex),PPARG,SMAD3,SP1,STAT3,TCF,YAP1,estrogen receptor,letrozole
1_0_three_VS_0_0_one - 2023-11-05 04:18 PM		CREBBP	-0.192	transcription regulator	Inhibited	-2.592		-0.187	-1.559	0.00539	ADAM12,AGT,AKAP12,ANXA6,AQP11,ARID5A,ASL,AXL,BCL6,BIRC5,CBL,CCN1,CD44,CDC42EP3,CDH1,CEBPA,CNN3,COL1A2,CSF1,CXCL12,CXCR3,CYP11A1,CYP24A1,DCX,DDC,DGKE,DNAJB4,DUSP22,EDARADD,EGFR,EHHADH,EPN1,ERCC1,EVI2A,FMNL2,FNBP1,FNDC3B,FRMD4A,GFI1B,GFRA1,GM2A,GNG2,GRIN1,HBB,HMGCS1,IGF1R,IL17RE,IL18R1,IL6,INHA,IRF6,KLHL4,KRT14,MAF,MEF2C,MMP9,MSX1,MYC,NABP1,NDRG1,NFE2L2,NOS2,NOTCH1,NR3C1,NTN1,PIM1,PIP5K1B,PTGS2,RAPGEF4,REN,RGS2,RTP4,RUNX2,SERPINA3,SIN3A,SLAMF6,SLC7A11,SMPD3,SST,STAR,STOM,TAGLN,TANC2,TBX4,TFF1,TH,TLR2,TNC,TWIST1	Ap1,CREBBP,CTNNB1,FOS,FOXO1,HIF1A,JUN,MYB,MYC,NFKBIA,NFkB (complex),SMAD3,SMAD4,SP1,STAT3,TP53,TP73
