## Supplemental Table 5 for "nSMase2-mediated exosome secretion shapes the tumor microenvironment to immunologically support pancreatic cancer" (part 25 of 45)

### Sheet: high vs low, no chemo IPA (continued)
© 2000-2023 QIAGEN. All rights reserved.
1_0_three_VS_0_0_one - 2023-11-05 04:18 PM		BCL11A	-1.833	transcription regulator		-0.507		0.039	-0.61	0.00549	ASB2,CDH1,CLEC5A,EGFR,HBB,MBNL1,SNAI2,VIM	Akt,BCL11A,EGR1,HIF1A,NFkB (complex),SP1,STAT3
1_0_three_VS_0_0_one - 2023-11-05 04:18 PM		CTSK	-0.64	peptidase	Inhibited	-2.06		-0.177	-1.562	0.00549	CCL2,CTSV,IL6,NLRP3,PTGS2,SNAI2,TLR2,VIM	AR,Ap1,CREBBP,CTNNB1,CTSK,CXCL8,Collagen type I (complex),IL17A,JUN,KLF4,NFKBIA,NFkB (complex),PDGF BB,RUNX2,SMAD2,SMAD3,SP1,STAT3,TNF
1_0_three_VS_0_0_one - 2023-11-05 04:18 PM		DNAJB6	-0.194	transcription regulator		0.495		0.103	0.21	0.00549	CCNE1,GCM1,KISS1,NPM1,SNAI2,SPARC,TWIST1,VIM	AKT1,Ap1,CTNNB1,DNAJB6,JUN,MYC,NFKBIA,NFkB (complex),SP1,SPP1,STAT3,TNF,TP53,YAP1
1_0_three_VS_0_0_one - 2023-11-05 04:18 PM		MUC4	0.423	other		-1.526		-0.21	-0.942	0.00549	CDH1,EGFR,ERBB2,MMP9,PRKCG,TWIST1,TWIST2,VIM	Akt,Ap1,CTNNB1,EGFR,EGR1,ERBB2,FOS,HIF1A,JUN,MUC4,MYC,NFKBIA,NFkB (complex),SMAD3,SMAD4,SP1,STAT3,TP53
1_0_three_VS_0_0_one - 2023-11-05 04:18 PM		OGG1	0.281	enzyme		-1.624		-0.145	-1.22	0.00549	ACTA2,CCL2,CDH1,HIF1A,IL1A,IL6,NCL,VIM	AKT1,Akt,Ap1,CTNNB1,EGR1,HIF1A,IFNG,JUN,Jnk,KLF6,KRAS,MYC,NFkB (complex),OGG1,SMAD3,SP1,STAT3,TP53,YAP1
1_0_three_VS_0_0_one - 2023-11-05 04:18 PM		PTGIS	-0.538	enzyme		-1.294		-0.145	-0.887	0.00549	CXCL3,DDIT3,ICAM1,IL6,NOS2,PTGES,PTGS2,YWHAQ	CEBPB,CTNNB1,D-glucose,FOXO1,HIF1A,Insulin,JUN,MYC,NFKBIA,NFkB (complex),NR1H3,NR3C1,PPARA,PPARD,PPARG,PTGIS,SIRT1,SMAD3,SP1,STAT3
1_0_three_VS_0_0_one - 2023-11-05 04:18 PM		SUCNR1	1.439	g-protein coupled receptor	Inhibited	-2.828		-0.242	-2.144	0.00549	ACTA2,COL1A1,COL1A2,COL3A1,COL5A1,COL5A2,LAMB1,LAMC1
1_0_three_VS_0_0_one - 2023-11-05 04:18 PM		TARBP2	-0.125	other		-0.576		-0.113	-0.263	0.00549	LIN28A,MAF,MYC,MYL3,MYL9,RET,THBS1,TNNI2
1_0_three_VS_0_0_one - 2023-11-05 04:18 PM		beta-glycerophosphoric acid		chemical - endogenous mammalian		-1.431		-0.206	-0.858	0.00549	ALPL,CCNB2,MSX2,PHEX,PTGS2,RUNX2,SLC20A1,SPARC	CEBPB,CTNNB1,Collagen type I (complex),HDAC6,HIF1A,NFKBIA,NFkB (complex),NOTCH1,RUNX2,SMAD2,SMAD3,beta-glycerophosphoric acid
1_0_three_VS_0_0_one - 2023-11-05 04:18 PM		ethidium		chemical drug						0.00549	CCN1,CCN2,CCNB2,CCNE1,PLAU,SERPINE1,TIMP1,TIMP2	Ap1,Ca2+,ERK,ESR2,FOS,HIF1A,JUN,JUND,MYC,NFkB (complex),NOTCH1,SMAD3,SMAD4,SP1,STAT3,TP53,TP73,ethidium
1_0_three_VS_0_0_one - 2023-11-05 04:18 PM		mangiferin		chemical - endogenous non-mammalian	Activated	2		0.125	1.751	0.00549	DGAT2,HMOX1,ICAM1,MMP9,MTTP,NQO1,PTGS2,TGFB1	AR,Ap1,CEBPB,CHUK,CTNNB1,ESR1,Insulin,JUN,Jnk,MYC,NFKBIA,NFkB (complex),NR3C1,P38 MAPK,PPARG,SMAD3,SP1,STAT3,TP53,mangiferin
1_0_three_VS_0_0_one - 2023-11-05 04:18 PM		FOXA3	0.581	transcription regulator	Activated	2.535		0.071	2.303	0.00554	CPT1A,CYP2C18,CYP2C19,CYP2C8,CYP2C9,CYP3A4,CYP3A5,CYP3A7,ELOVL3,SLC2A2,TAT,TF,TNFRSF9	FOXA3,NR3C1,PPARG,PPARGC1A,RXRA,Rxr,SIRT1
1_0_three_VS_0_0_one - 2023-11-05 04:18 PM		PTX3	-1.917	other		0.402		0.102	0.047	0.00554	CCL2,CCN2,CCN4,COL1A1,COL1A2,COL3A1,FN1,ICAM1,IGF1,IL6,MMP9,NFKB1,TLR2	AR,Ap1,CEBPB,CTNNB1,EGR1,ERK1/2,FGF2,HIF1A,IL6,JUN,MYC,NFKBIA,NFkB (complex),PTX3,SP1,STAT3,TP53
1_0_three_VS_0_0_one - 2023-11-05 04:18 PM		acetovanillone		chemical drug		1.735		0.211	0.985	0.00554	CACNA1G,CCL2,CXCL12,HIF1A,HMOX1,MMP2,MMP9,MUC5AC,NOS2,NOX1,PTGS2,SERPINE1,TAGLN	Ap1,CTNNB1,EGFR,HIF1A,JUN,Jnk,NADPH oxidase,NFKBIA,NFkB (complex),P38 MAPK,SMAD3,SP1,STAT3,acetovanillone
1_0_three_VS_0_0_one - 2023-11-05 04:18 PM		TRAF3IP2	-0.328	enzyme	Inhibited	-2.326	bias	-0.274	-1.164	0.00555	AGT,CCL11,CCL24,CCN2,COL1A1,COL3A1,CSF1,CSF3,CXCL3,HIF1A,ICAM1,IL6,MMP2,MMP9,NOS2,POSTN,S100A8,TGFB1,TNFRSF12A,TP63	Ap1,IKBKB,IL17A,IL6,Immunoglobulin,JUN,Jnk,NFKBIA,NFkB (complex),SMAD3,SP1,STAT3,TP53,TRAF3IP2
1_0_three_VS_0_0_one - 2023-11-05 04:18 PM		CALCA	-0.234	other		-0.684		-0.074	-0.228	0.00566	ADD3,AQP2,CCL2,CD44,COL3A1,CYP24A1,DGAT2,EPAS1,ETS1,FA2H,GADD45B,GRP,HIF1A,HILPDA,ICAM1,ID2,IGF1,IL6,LGALS1,LMO4,MME,MYC,NDRG2,NFIL3,NOS2,NR3C1,NRP1,PCSK1,PHLDB2,PLA2G4F,PPP1R1A,PRIMA1,PTGER4,RAB7A,RBPJ,RUNX2,SERPINB9,SERPINE1,SLC9A3,TACR1,TGFB3,TNFRSF9,ZEB2	5-hydroxytryptamine,Ap1,CALCA,CEBPB,CTNNB1,ERK1/2,FOS,FOXO3,HIF1A,IL4,JUN,NFKBIA,NFkB (complex),NR3C1,SMAD3,SP1,STAT3,STAT6,TNFSF11,TP53
1_0_three_VS_0_0_one - 2023-11-05 04:18 PM		Cdc42		enzyme		0.771		0.096	0.317	0.00566	ACTA2,ASAP1,CCN1,CCN2,CEBPA,CSF1,CTSB,CTSS,CTSV,DDAH1,EREG,ETV5,FADS3,FLNA,HSP90AB1,LGR5,MMP13,MYBBP1A,MYH9,PTPRS,RPS6KB1,SH2D4A,SLIT2,TNFRSF12A	CTNNB1,Cdc42,Creb,EGR1,FN1,FOXO1,HIF1A,INS,JUN,MMP9,NFKBIA,NFkB (complex),NOTCH1,SMAD3,SMAD7,SP1,STAT3,TP73,YAP1
1_0_three_VS_0_0_one - 2023-11-05 04:18 PM		ADRB		group	Inhibited	-2.412		0.094	-2.973	0.00567	AACS,ABL1,ADAMTS4,ANGPTL4,AXL,BCL10,BNIP3,CASP4,CASP6,CCNE1,CDK4,CLEC4D,CRYAB,CYP51A1,DDIT3,HMGCS1,HMOX1,ICAM1,IDH1,INSIG1,KLF4,LTBP1,MMP9,MSMO1,MVD,NCL,NOS2,NOTCH2,NQO1,PCYT2,PTGS2,RTL8B,SLC40A1,SLC7A11,SMAD6,SRM	ADRB,Ap1,Ca2+,ERK,FOS,JUN,MAPK14,NFKBIA,NFkB (complex),NOTCH1,P38 MAPK,SMAD3,SMAD4,SP1,STAT3,TP53
1_0_three_VS_0_0_one - 2023-11-05 04:18 PM		GATA3	-0.133	transcription regulator		0.567		-0.017	0.672	0.00567	ACBD4,ADM,ANGPTL4,BCL11A,BLVRB,CDH1,CDX2,CEBPA,CSF1R,CYP11A1,CYP19A1,DLX3,EBF1,ECHS1,ELOVL3,ERG,ETS1,FN1,FSCN1,GFI1B,GLUL,HIF1A,ICAM1,IL24,IL6,IRF6,KLF4,KRT14,LOX,MAF,MYC,NF2,NFIL3,NFKB1,NOTCH1,NOTCH2,PTGER4,PTGS1,RET,RPS6KB1,S100A8,S100A9,SLC27A2,SPRR1A,TFF1,TGFB1,TGM1,TGM2,TNFRSF9,VIM,ZEB2,ZFPM1	Akt,EGR1,GATA3,HIF1A,IFNG,IL4,JUN,NFKBIA,NFkB (complex),NR3C1,SMAD2,SMAD3,SMAD4,SP1,STAT3,STAT6,TP53,Tgf beta
1_0_three_VS_0_0_one - 2023-11-05 04:18 PM		sulindac		chemical drug		0.243		-0.016	0.282	0.0057	BIRC5,CCNB1,CCNB2,CCNE1,CYP1A2,CYP1B1,DCN,EGFR,G0S2,KDM5A,MYC,MYCL,MYCN,NAP1L1,NOS2,NQO1,PTGS1,PTGS2,RBL1	AHR,Ap1,CEBPB,CTNNB1,ESR1,HIF1A,IKBKB,JUN,NFKBIA,NFkB (complex),PPARG,PTGS2,SMAD3,SP1,STAT3,TCF,TP53,YAP1,sulindac
1_0_three_VS_0_0_one - 2023-11-05 04:18 PM		INSR	0.333	kinase	Activated	2.279		-0.132	3.341	0.00572	ACADS,ACSL5,ACTA2,AGR2,ALAD,ALDH2,ALPL,APOA1,ATP1B1,ATP2A3,ATP5MF,BIRC5,BMP4,CASP6,CCL2,CCN2,CDC5L,CDX2,CEBPA,CITED2,CKMT1A/CKMT1B,COL6A3,CPT1A,CTSB,CTSV,CYP11A1,CYP1B1,CYP51A1,DDR2,DGAT2,ECHS1,EREG,EVX1,FBP1,FDFT1,FHL1,FLNC,FOXC2,FTO,GABRB3,GAPDH,GAS1,GATA6,GJA1,GRB10,H19,HMGCR,HMGCS1,HNF4A,HPX,IDE,IDH1,IDI1,IGF1,IGF1R,IGF2,IL11,IL6,INS,INSIG1,ITGA5,ITLN1,LCP1,LGALS1,LIN28A,MARCKSL1,MCM2,MMP2,MMP9,MPEG1,MSH6,MSMO1,MUC2,MVD,MYC,MYCL,MYCN,NDRG1,NES,NFE2L2,NTS,PANK3,PDX1,PECR,PHLDA2,PIM1,PLA2G1B,PRKCQ,PRKD1,RAB7A,RBP2,RING1,RND3,RNF103,RPL5,RTL1,SCP2,SEMA3A,SERPINE1,SIX4,SLC20A1,SLC29A1,STAR,TEAD2,TFAP2C,TGFB1,TGFB3,THBS2,THRA,TLR2,TMBIM6,TNFRSF1A,TNNI2,TSC22D1,TWIST1,WNT3	Ap1,CEBPB,CTNNB1,D-glucose,ESR1,FOXO1,INSR,Insulin,JUN,LEP,MYC,NFKBIA,NFkB (complex),NR3C1,P38 MAPK,PI3K (complex),PPARG,SIRT1,SMAD3,SP1,STAT3
1_0_three_VS_0_0_one - 2023-11-05 04:18 PM		2-(3-chlorophenylamino)phenylacetic acid		chemical drug						0.00575	COL4A1,FN1,TGFB1
1_0_three_VS_0_0_one - 2023-11-05 04:18 PM		AA-861		chemical reagent						0.00575	IGF1R,PTGS2,STAR
1_0_three_VS_0_0_one - 2023-11-05 04:18 PM		ASNS	0.544	enzyme						0.00575	ASNS,MYC,SLC7A5
1_0_three_VS_0_0_one - 2023-11-05 04:18 PM		B4GALT1	-0.324	enzyme						0.00575	COL1A1,CXCL3,TGFB1
1_0_three_VS_0_0_one - 2023-11-05 04:18 PM		BI113823		chemical reagent						0.00575	MMP2,MMP9,NOS2
1_0_three_VS_0_0_one - 2023-11-05 04:18 PM		COL6A3	-1.114	other						0.00575	COL1A1,TIMP1,WWC1
1_0_three_VS_0_0_one - 2023-11-05 04:18 PM		Cmtm2a		transcription regulator						0.00575	CYP11A1,CYP17A1,STAR
1_0_three_VS_0_0_one - 2023-11-05 04:18 PM		DDX28	-0.017	enzyme						0.00575	EGFR,EPAS1,IGF1R	CTNNB1,DDX28,EPAS1,MYC,RNA polymerase II,SMAD3,YAP1
1_0_three_VS_0_0_one - 2023-11-05 04:18 PM		DDX54	-0.162	transcription regulator						0.00575	CCN5,ERBB2,TFF1	AHR,AR,CTNNB1,DDX54,ESR1,ESR2,JUN,NFkB (complex),NR3C1,PGR,SP1,STAT3,TP53,estrogen receptor
1_0_three_VS_0_0_one - 2023-11-05 04:18 PM		Fascin		group						0.00575	CCN1,CCN2,MMP9	Akt,CTNNB1,EGR1,F Actin,Fascin,HIF1A,JUN,MRTFA,NFKBIA,NFkB (complex),OCLN,SIRT1,SMAD3,SP1,STAT3,TCF,YAP1
1_0_three_VS_0_0_one - 2023-11-05 04:18 PM		G141		chemical reagent						0.00575	ADAMTS5,MMP13,RUNX2
1_0_three_VS_0_0_one - 2023-11-05 04:18 PM		GAS6-AS1	-0.225	other						0.00575	IL1R1,RAB27B,SRC
1_0_three_VS_0_0_one - 2023-11-05 04:18 PM		Il18r		complex						0.00575	IL6,NOS2,PTGS2	Ap1,EGR1,Il18r,JUN,NFkB (complex),PI3K (complex),SP1,SRC,STAT3
1_0_three_VS_0_0_one - 2023-11-05 04:18 PM		LPXN	-0.376	transcription regulator						0.00575	ACTA2,MYH11,TAGLN	JUN,LPXN,MAPK14,NFkB (complex),SP1,STAT3,TP53
1_0_three_VS_0_0_one - 2023-11-05 04:18 PM		ML323		chemical reagent						0.00575	CCN1,MYC,RUNX2
1_0_three_VS_0_0_one - 2023-11-05 04:18 PM		MYH11	-1.287	other						0.00575	ACTA2,CNN1,MYH11
1_0_three_VS_0_0_one - 2023-11-05 04:18 PM		N-methylsulfonyl-12,12-dibromododec-11-enamide		chemical reagent						0.00575	FN1,MMP9,S100A8
1_0_three_VS_0_0_one - 2023-11-05 04:18 PM		NF-kappaB decoy		biologic drug						0.00575	IL6,NOS2,PTGS2	Ap1,CCL2,CTNNB1,EGR1,FGF2,FOXO1,FOXO3,JUN,NF-kappaB decoy,NFkB (complex),NOTCH1,STAT3,Vegf,YAP1
1_0_three_VS_0_0_one - 2023-11-05 04:18 PM		PDGF receptor tyrosine kinase inhibitor IV		chemical drug						0.00575	COL1A2,FN1,IL6	Akt,EGR1,HIF1A,NFkB (complex),PDGF receptor tyrosine kinase inhibitor IV,SP1,STAT3
1_0_three_VS_0_0_one - 2023-11-05 04:18 PM		PLCD4	-0.733	enzyme						0.00575	CCNB1,EGFR,ERBB2
1_0_three_VS_0_0_one - 2023-11-05 04:18 PM		PURB	-0.032	transcription regulator						0.00575	ACTA2,HTRA1,MYC
1_0_three_VS_0_0_one - 2023-11-05 04:18 PM		RHBDD1	0.019	peptidase						0.00575	ACTA2,CDH1,VIM
1_0_three_VS_0_0_one - 2023-11-05 04:18 PM		RPP38	0.241	enzyme						0.00575	POP4,RPP21,RPP25
1_0_three_VS_0_0_one - 2023-11-05 04:18 PM		SLC14A2	-0.372	transporter						0.00575	ACTA2,REN,TGFB1
1_0_three_VS_0_0_one - 2023-11-05 04:18 PM		Sik2		kinase						0.00575	CYP11A1,CYP19A1,STAR
1_0_three_VS_0_0_one - 2023-11-05 04:18 PM		TNXB	0.282	other						0.00575	ACTA2,LOXL2,MMP2	Ap1,JUN,Jnk,NFkB (complex),SMAD3,STAT3,TNXB
1_0_three_VS_0_0_one - 2023-11-05 04:18 PM		TTI-101		chemical drug						0.00575	ACTA2,HIF1A,SERPINE1	Ap1,CTNNB1,JUN,NFkB (complex),STAT3,TP53,TTI-101
1_0_three_VS_0_0_one - 2023-11-05 04:18 PM		YKL-05-099		chemical drug						0.00575	CYP11A1,CYP19A1,STAR
1_0_three_VS_0_0_one - 2023-11-05 04:18 PM		astemizole		chemical drug						0.00575	CCL2,CYP3A4,IL6	NFkB (complex),NR1I2,NR1I3,astemizole,phenytoin
1_0_three_VS_0_0_one - 2023-11-05 04:18 PM		divalinal-angiotensin IV		chemical reagent						0.00575	ICAM1,IL6,MMP2
1_0_three_VS_0_0_one - 2023-11-05 04:18 PM		flosulide		chemical reagent						0.00575	NOS2,PLA2G2A,PTGS2
1_0_three_VS_0_0_one - 2023-11-05 04:18 PM		hexa-D-arginine		biologic drug						0.00575	GJA1,PTGFR,PTGS2
1_0_three_VS_0_0_one - 2023-11-05 04:18 PM		imperatorin		chemical - endogenous non-mammalian						0.00575	IL6,NOS2,PTGS2	AR,Ap1,CASP1,CAT,CREB1,ETS1,FOS,FOXO1,HIF1A,HTT,JUN,L-glutamic acid,MAPK1,NFKBIA,NFkB (complex),NOS3,PYCARD,RUNX2,STAT3,TP53,imperatorin
1_0_three_VS_0_0_one - 2023-11-05 04:18 PM		opioid		chemical drug						0.00575	HMOX1,PLAU,THBS2	CTNNB1,Creb,MAPT,SMAD2,opioid
1_0_three_VS_0_0_one - 2023-11-05 04:18 PM		pentosan polysulfate		chemical drug						0.00575	ABCA1,MMP9,PRNP	CTNNB1,Creb,MAPT,SMAD2,pentosan polysulfate
1_0_three_VS_0_0_one - 2023-11-05 04:18 PM		phenol derivative		chemical toxicant						0.00575	HMOX1,NFE2L2,USP47
1_0_three_VS_0_0_one - 2023-11-05 04:18 PM		proTAME		chemical reagent						0.00575	ANLN,CCNB1,PTTG1
1_0_three_VS_0_0_one - 2023-11-05 04:18 PM		tyrphostin AG 18		chemical drug						0.00575	AKR1C3,IL6,TAGLN	Ap1,CEBPB,ERK1/2,JUN,NFkB (complex),PI3K (complex),SP1,STAT3,tyrphostin AG 18
1_0_three_VS_0_0_one - 2023-11-05 04:18 PM		EWSR1	-0.23	other		-0.785		-0.226	-0.045	0.00577	ABL1,ACKR3,ACTA2,CD99,CHEK2,ERBB2,GAS1,GRP,KCNE3,KIF20A,NR0B1,PBK,SLIT2,SYNPR
1_0_three_VS_0_0_one - 2023-11-05 04:18 PM		GSE1	0.276	other		0.669		0.213	0.251	0.00577	CAMSAP2,GFI1B,GLIPR1,ICAM1,IFI16,IL31RA,PCOLCE,PI16,RILPL1,SIRPB2,SLC1A3,SLC7A5,STAB1,TMEM243
1_0_three_VS_0_0_one - 2023-11-05 04:18 PM		HSPA9	-0.235	other	Inhibited	-2.704		-0.173	-2.061	0.00577	CDH1,FN1,KRT14,MMP13,MMP2,MMP9,MYC,MYCN,NAV2,RET,TH,TIMP1,TIMP2,VIM	CTNNB1,HIF1A,HSPA9,JUN,MAP2K1,MYC,NCOR2,NFkB (complex),PPARA,PPARG,PPARGC1A,RB1,RNA polymerase II,RXRA,SMAD3,SP1,STAT3,TERT,THRB,TP53,TP73
1_0_three_VS_0_0_one - 2023-11-05 04:18 PM		choline		chemical - endogenous mammalian	Activated	2.296		0.159	1.733	0.00577	COL8A1,DDIT3,DNMT3A,ERRFI1,GCGR,GHRL,HMOX1,IGF2,IL6,MTTP,PTGS2,RBP4,SLC5A7,TF	Ap1,D-glucose,ESR1,FOXO1,JUN,Jnk,MYC,NFKBIA,NFkB (complex),P38 MAPK,PIK3R1,PPARG,SIRT1,SMAD3,SP1,STAT3,TP53,choline
1_0_three_VS_0_0_one - 2023-11-05 04:18 PM		mir-22		microrna	Activated	3.215		0.245	2.311	0.00577	ACTA2,ADRA1B,CCN1,CCN2,CDH1,CYP19A1,EDC3,ENO1,FOSL1,IL6,MECOM,PTMS,RGS2,TP63	Akt,Ap1,BMP7,CEBPB,EGR1,ERK,ERK1/2,HIF1A,JUN,Jnk,NFkB (complex),RB1,SMAD1,SMAD2,SMAD3,SP1,STAT3,mir-22
1_0_three_VS_0_0_one - 2023-11-05 04:18 PM		urethane		chemical toxicant		-1.201		-0.083	-0.984	0.00577	CDK4,CEBPA,CEBPB,CTSV,HIF1A,HMOX1,ID2,MYC,PTGES,PTGS1,PTGS2,TEP1,THBS1,VIM	Akt,Ap1,CTNNB1,EGR1,HIF1A,JUN,Mek,NFKBIA,NFkB (complex),RAS,SMAD2,SP1,STAT3,TNF,urethane
1_0_three_VS_0_0_one - 2023-11-05 04:18 PM		MEF2C	-0.52	transcription regulator		-0.103		-0.191	0.996	0.0058	ACE2,ACTC1,ACTN2,ARC,BACH2,BCAS1,CASQ2,CCBE1,CCL11,CCL2,CD177,COL1A1,COL1A2,COL3A1,EPHB1,FAP,FTH1,GJA1,HSPB7,IL11,IL6,MEF2A,MEF2C,MMP13,MYOZ2,NKX6-2,PDLIM3,PLA2G2A,POSTN,PTGES,PTGS1,PTGS2,RAB37,RUNX2,S100A8,S100A9,STAR,THBS1,TNNI2,TSPAN2,VIM	CDX2,CTNNB1,GATA3,GATA4,GATA6,HIF1A,MEF2C,NFKBIA,NFkB (complex),NR3C1,PPARG,PPARGC1A,RORA,RUNX3,RXRA,Rxr,SIRT1,SMAD4,TBX5,estrogen receptor
1_0_three_VS_0_0_one - 2023-11-05 04:18 PM		IGFBP2	0.663	other		-1.868		-0.191	-1.093	0.00583	CADM1,CCL2,CDH1,DDAH1,EFEMP1,EGFR,FN1,HHLA2,ITGA5,LGR5,MMP13,MMP2,MYC,POSTN,PTN,SI,TGFB3,THBS2	Akt,Ap1,CTNNB1,EGFR,EGR1,ESR1,HIF1A,IGF1,IGFBP2,JUN,LEP,NFkB (complex),PPARG,SMAD3,SP1,STAT3,TP53
1_0_three_VS_0_0_one - 2023-11-05 04:18 PM		STAT4	-0.325	transcription regulator		-1.137	bias	-0.274	0.814	0.00584	ARMCX1,BSG,CAPN5,CCL2,CD40LG,CXCL3,DAP,ERRFI1,ETV5,FSCN1,FZD7,GBE1,GCNT2,GJA1,GRTP1,HES6,HILPDA,IL18R1,IL6,JAG2,KDELR2,MBOAT2,MGARP,MLLT3,MUC2,MYC,NDRG1,NXN,PCGF5,PFN2,PKP2,PLAC8,PLOD2,PPP1R13L,PYGL,RCN3,RNF128,RORA,SELENBP1,SERPINE1,SERTAD1,SMURF2,STC2,SUPT3H,SYPL1,TGFB3,TIMP1,TPD52,TSPAN5,TUBB2B,TWIST1,ZNF394,ZNF524	Ap1,BHLHE40,CTNNB1,HIF1A,IL4,JUN,MAFA,NFKBIA,NFkB (complex),NR3C1,STAT3,STAT4,STAT6,TP53,cytokine
1_0_three_VS_0_0_one - 2023-11-05 04:18 PM		cigarette smoke		chemical toxicant	Inhibited	-3.94		-0.166	-2.894	0.00584	ABCA1,ABCA3,ADH7,ADM,AIM2,ALDH3A1,BASP1,BIRC5,CCL2,CCN1,CCN2,CLEC5A,CXCL3,CYP1B1,CYP3A5,DDIT3,DNAJB5,EPAS1,FABP5,FBXO32,FN1,FOSL1,GPX3,GSR,H19,HAS3,HMOX1,ICAM1,IGF1,IL1A,IL6,KLF4,MAP4K4,MMP2,MMP9,MUC5AC,MYD88,NFE2L2,NFKB1,NQO1,NRG1,OGG1,PGF,PTGES,PTGS2,PTPN1,SERPINA3,SERPINE1,SIRT6,THY1,TIMP1,TNFRSF1A,UBC	Ap1,ERK,ESR1,JUN,Jnk,NFKBIA,NFkB (complex),P38 MAPK,SMAD3,SP1,STAT3,TNF,cigarette smoke
1_0_three_VS_0_0_one - 2023-11-05 04:18 PM		thapsigargin		chemical toxicant		-0.286		-0.136	0.648	0.00587	ABCA12,ARC,ASNS,BACE1,BCL6,CAPN5,CAV1,CD44,CDH13,CDX2,CEBPA,CEBPB,COL18A1,COL1A1,CPT1A,CREB3L1,CXCL3,DCLK1,DDIT3,EIF2A,ENTPD6,ERBB2,ERRFI1,ETS1,EVI2A,FN1,GADD45B,HIF1A,HMGCR,HMOX1,ICAM1,IGF1,IL1R1,IL6,INS,INSIG1,KLF4,LGR5,LIFR,LMAN2,MEF2C,MMP9,MTHFR,MYC,NFE2L2,NFIL3,NOS2,PDX1,POLR3D,PRNP,RETSAT,SFN,SRI,TGM2,THBS1,TLR2,UPP1	AR,CEBPB,EGR1,IL1B,IL6,Insulin,JUN,NFKBIA,NFkB (complex),NR3C1,P38 MAPK,PPARG,RB1,SIRT1,SMAD3,SP1,STAT3,thapsigargin
1_0_three_VS_0_0_one - 2023-11-05 04:18 PM		1,2-dimethylhydrazine		chemical toxicant		-0.736		-0.075	-0.502	0.0059	ALDH1A3,BCL2L15,BIRC5,CD44,EPCAM,GJA1,HIF1A,KRT14,MMP13,MMP9,MYC,NOS2,PTGS2,S100A9,TRIM10	1,2-dimethylhydrazine,CTNNB1,EGFR,ERBB2,HIF1A,JUN,MYC,NFKBIA,NFkB (complex),SMAD3,SP1,STAT3,TP53
1_0_three_VS_0_0_one - 2023-11-05 04:18 PM		ABL1	-0.294	kinase		-1.904		-0.196	-1.17	0.0059	ABL1,CAV1,CCNE1,CEBPB,CSF1,CTSB,CTSL,MMP9,MYC,NOX5,SST,TFF1,TGFB3,TP63,TP73	ABL1,APP,Ap1,CTNNB1,EGR1,JUN,NFKBIA,NFkB (complex),NOTCH1,PI3K (complex),PRKCD,RB1,RNA polymerase II,SNAI1,SP1,STAT3,TERT,TP53,TP63,TP73
1_0_three_VS_0_0_one - 2023-11-05 04:18 PM		ADRA1B	-1.843	g-protein coupled receptor						0.0059	ARC,CEBPB,COL3A1,CSRP2,CTSV,DDAH1,FABP5,FGF7,FN1,IL6,IL6ST,LOX,MSX2,PAK1,PRRX1	ADRA1B,ADRA1D,Ap1,CEBPB,CTNNB1,ERK1/2,ESR1,HIF1A,JUN,LEP,NFKBIA,NFkB (complex),PPARG,PRKCE,RB1,SP1,STAT3,TGM2,TP53
1_0_three_VS_0_0_one - 2023-11-05 04:18 PM		AICAR		chemical - endogenous mammalian	Activated	2.925		-0.035	3.112	0.0059	ABCA1,ACTA2,CCNA1,CCNB1,CCNE1,CEBPB,CHST1,COL1A1,COL3A1,CYP11A1,CYP3A4,DDIT3,DNM1L,DVL3,EGFR,FN1,GPX3,GPX4,HIF1A,IGF1R,INS,MMP2,MMP9,NOS2,NQO1,RUNX2,SERPINE1,STAR,TGFB1	AICAR,Ap1,CEBPB,D-glucose,ERK1/2,FOXO1,Insulin,JUN,Jnk,MYC,NFkB (complex),NR3C1,PI3K (complex),PPARG,SIRT1,SMAD3,SP1,STAT3
1_0_three_VS_0_0_one - 2023-11-05 04:18 PM		MNT	-0.063	transcription regulator		1.807	bias	0.274	0.746	0.00591	ATP1B1,AXL,BCL6,BLVRB,BNIP3,C4orf19,CDK4,DDIT3,FBXO32,GADD45B,LOXL2,MPEG1,MYC,NCL,NQO1,PC,SERPINH1
1_0_three_VS_0_0_one - 2023-11-05 04:18 PM		CSHL1	-0.363	growth factor		-0.457		-0.096	-0.098	0.00594	ACTA2,BCL6,CA3,CCN2,CYP2C8,CYP2C9,CYP3A4,CYP3A5,GHRL,HNF4A,IGF1,SERPINH1,SRD5A1,SST,SSTR5,TOX	Akt,Ap1,CEBPB,CSHL1,CTNNB1,EGR1,FOXA2,HIF1A,IGF1,Insulin,JUN,NFkB (complex),NR3C1,PPARA,PPARG,SMAD3,SP1,STAT3,STAT5B,TP53
1_0_three_VS_0_0_one - 2023-11-05 04:18 PM		GPD1	0.456	enzyme						0.00594	ACLY,ALPL,ASNS,BCL6,C8A,CYP2C8,CYP39A1,CYP7B1,EGFR,ELOVL3,FADS3,LIFR,MCM2,MTHFD1L,NIBAN1,NQO1,NVL,PI4K2B,PIAS3,PRIMA1,SERPINA3,SUCNR1,UGT2B17
1_0_three_VS_0_0_one - 2023-11-05 04:18 PM		LGR4	0.572	transmembrane receptor		-1.463		-0.134	-0.937	0.00594	BLVRB,CDH1,CYP11A1,CYP1A2,GLUL,IL1A,IL6,LHPP,MMP9,MYC,PLBD1,SLC16A10,STAR,TWIST1,VIM,ZEB2	AR,Akt,Ap1,CTNNB1,EGFR,EGR1,EGR2,FOS,HIF1A,JUN,LGR4,MYC,MYCN,NFKBIA,NFkB (complex),POU5F1,SMAD3,SOX2,SP1,STAT3,TNFSF11,TP53
1_0_three_VS_0_0_one - 2023-11-05 04:18 PM		ROCK		group	Inhibited	-2.401		-0.152	-1.879	0.00594	ACTA2,CAVIN1,CCL2,CCN2,CDH1,CNN1,COL1A1,COL3A1,ETS1,FN1,ICAM1,MYC,RUNX2,TAGLN,TGFB1,THBS1	Ap1,CTNNB1,ERK,JUN,Jnk,NFKBIA,NFkB (complex),PPARG,RHOA,ROCK,SMAD2,SMAD3,SMAD4,SMAD7,SP1,STAT3,TP53,Tgf beta,YAP1
1_0_three_VS_0_0_one - 2023-11-05 04:18 PM		SLC25A13	0.241	transporter						0.00594	ACLY,ALPL,ASNS,BCL6,C8A,CYP2C8,CYP39A1,CYP7B1,EGFR,ELOVL3,FADS3,LIFR,MCM2,MTHFD1L,NIBAN1,NQO1,NVL,PI4K2B,PIAS3,PRIMA1,SERPINA3,SUCNR1,UGT2B17
1_0_three_VS_0_0_one - 2023-11-05 04:18 PM		SOX17	0.416	transcription regulator		0.57		0.021	0.494	0.00594	AKR1C1/AKR1C2,AKR1C3,AMN,CCNB1,CCNB2,CDH1,COL4A1,GATA6,GPT,HNF4A,LAMA1,LAMB1,NFE2L2,NQO1,SPARC,VIT
1_0_three_VS_0_0_one - 2023-11-05 04:18 PM		E. coli B4 lipopolysaccharide		chemical toxicant	Inhibited	-3.238		-0.16	-2.07	0.006	ADAMTS5,AMPD3,ANXA1,ANXA11,APAF1,CA13,CALML4,CASP6,CASP7,CCL11,CCL2,CD40LG,CD70,CLDN1,CLEC5A,CSF3,CXCL3,CYP2C8,CYP3A5,CYTH4,DDIAS,EMB,EXOC6,FADD,FIBIN,GLIPR1,GNA14,HMOX1,HSPB8,ICAM1,IFI16,IL1A,IL1R1,IL6,LCP1,METTL1,NFKB1,NLRP3,NOS2,NOX1,PANK1,PDE3A,PIM1,PTGES,PTGS2,RAB20,RTP4,SERPINH1,SLAMF9,ST6GALNAC2,STAB1,STC2,TF,TH,TLR2,TNFRSF1A,TNFRSF8,ZBP1	CSF2,E. coli B4 lipopolysaccharide,EGR1,HIF1A,IFNG,IL1B,JUN,NFKBIA,NFkB (complex),P38 MAPK,SMAD3,SP1,STAT3,TNF,TP53
1_0_three_VS_0_0_one - 2023-11-05 04:18 PM		ciprofloxacin		chemical drug		0.089		0.025	-0.047	0.00602	ACAA1,ACSL5,ALDH2,ALDH3B1,B4GALNT1,BMP4,CD93,COLEC12,CTSV,EDIL3,EMILIN2,ICAM1,IGF1R,LMTK2,MMP2,MPEG1,MPP1,MTHFD1L,MYBBP1A,NRP1,PTGS2,RAB11FIP1,RPL12,RUVBL1,SEMA4D,SIGIRR,STAB1,STXBP1,TTYH3,UBTD1,VIM	Ap1,CEBPB,ERK1/2,IL4,JUN,NFkB (complex),NR3C1,SP1,STAT3,STAT6,TP53,ciprofloxacin
1_0_three_VS_0_0_one - 2023-11-05 04:18 PM		NR5A2	-0.307	ligand-dependent nuclear receptor	Inhibited	-2.654		-0.171	-1.795	0.00607	ABCC3,ACTA2,APOA1,CEBPB,CEL,CELA3B,CPA1,CTRL,CYP11A1,CYP17A1,CYP19A1,CYP7B1,FGF19,HMGCR,HNF1A,HNF4A,HTRA1,ICAM1,IL24,IL36G,IL6,INHA,KISS1,MMP9,MYC,NR0B1,NR1I2,PNLIP,STAR,TDGF1,TGFB1,TGFB3,TNFRSF12A	Ap1,CEBPA,CEBPB,CTNNB1,FOS,FSH,HIF1A,IL1R1,JUN,MYC,NFkB (complex),NR5A2,SMAD3,SMAD4,SMAD7,SP1,SRF,STAT3,TP53
1_0_three_VS_0_0_one - 2023-11-05 04:18 PM		triamcinolone acetonide		chemical drug		-1.513		-0.012	-1.425	0.00609	ACAN,ACKR4,ANGPTL4,ARL4C,B3GNT6,B4GALNT1,BMP4,CASP4,CD22,CD44,CDC5L,CHL1,COL13A1,CXADR,DDIT3,DGKE,DUSP10,EFS,ELK3,ERG,FGFR2,GAS1,IL6ST,INSIG1,ITGA10,KCNB1,KIF4A,LSP1,MMP13,MT1E,MT1L,MT1X,MT2A,MYC,NOS2,NR3C1,PCDH19,PKD2,PLAU,RAPGEF2,RGS2,SERPINA3,ST8SIA4,STC2,SULT2A1,TAT,TREH,TRIB2,TSPYL2,ZNF189,ZNF823	Ap1,CREBBP,Creb,FOXO1,FOXO3,HIF1A,JUN,Jnk,MYB,NFkB (complex),NOTCH1,NR1H4,NR3C1,NR3C2,SMAD3,STAT3,TP53,Vegf,triamcinolone acetonide
1_0_three_VS_0_0_one - 2023-11-05 04:18 PM		LMNA	-0.125	other		1.546		0.078	1.236	0.00611	ACKR4,ACTA2,ACTC1,ADAMTS12,ADRB1,AHCTF1,AIFM2,ALPL,CAAP1,CAMK1D,CAMK2A,CBX5,CCN2,CD93,CEBPA,CLK3,COL12A1,COL1A1,COL3A1,COL8A1,CTDSPL,DCN,EFNB3,EPAS1,FGD5,FN1,GATA6,GET1,GHDC,GJA1,GPT,GULP1,HAS3,HMGA2,IER5,KCNE4,KCNQ1,KLF5,KLF7,MAPKAP1,MCAM,MEF2C,MMP14,MMP15,MMP9,MSC,MT-ND6,MYBBP1A,MYC,NES,PIP5K1B,RBMS1,RESF1,RHPN2,SDHA,SLC38A2,SLN,STAB1,SYT3,TAGLN,TGFB1,TH,TIMP2,TIMP3,TMEM164,TTC27,WDR33,ZNRF2,ZSCAN26	Akt,Ap1,CEBPB,EGR1,ERK1/2,HIF1A,Insulin,JUN,Jnk,LMNA,NFkB (complex),NR3C1,PPARG,SMAD2,SMAD3,SP1,STAT3,TP53,heparin
1_0_three_VS_0_0_one - 2023-11-05 04:18 PM		Betacatenin/TCF		complex		-1.964	bias	-0.274	-1.246	0.00622	ALPL,CD44,DLX5,FGF9,GJA1,MYC,RUNX2
1_0_three_VS_0_0_one - 2023-11-05 04:18 PM		HNF4α dimer		complex		1.97	bias	-0.274	2.681	0.00622	ALDOB,FABP1,FABP2,FBP1,GAPDH,HNF1A,SLC2A2
1_0_three_VS_0_0_one - 2023-11-05 04:18 PM		MEG3	0.146	other		-0.803		0	-0.803	0.00622	ACTA2,CDH1,COL1A1,FN1,HIF1A,VIM,ZEB2	Akt,CTNNB1,EGR1,EZH2,GDF15,HIF1A,Hif1,JUN,MEG3,MYC,NFkB (complex),PPARG,SMAD2,SMAD3,SP1,STAT3,TP53,TP73
1_0_three_VS_0_0_one - 2023-11-05 04:18 PM		NKX6-1	0.746	transcription regulator		0.655		0	0.655	0.00622	ARX,GFRA1,HNF1A,MAFA,PDX1,SST,UNC5C
1_0_three_VS_0_0_one - 2023-11-05 04:18 PM		OCLN	0.554	other		1.309		0.039	1.207	0.00622	CAV1,CCL2,CLDN1,CSF3,MMP14,MMP2,MMP9	Ap1,FOXO1,FOXO3,JUN,NFkB (complex),OCLN,PI3K (complex),PPARG,PPARGC1A,SIRT1,SP1,STAT3,TP53
1_0_three_VS_0_0_one - 2023-11-05 04:18 PM		PSMB8	0.239	peptidase		-0.747		-0.137	-0.421	0.00622	GJA1,IL1A,IL6,NFKB1,NOS2,PTGFR,PTGS2	AR,CTNNB1,Creb,IL6,JUN,MAPT,MYC,NFKBIA,NFkB (complex),PSMB8,SMAD2,SP1,STAT3,TP53
1_0_three_VS_0_0_one - 2023-11-05 04:18 PM		SC144		chemical reagent	Activated	2.608		0.235	1.995	0.00622	CD44,CDH1,H19,MMP14,NES,SNAI2,VIM	Ap1,CTNNB1,JUN,NFkB (complex),SC144,SMAD3,SMAD4,SMAD7,SP1,STAT3,TP53
1_0_three_VS_0_0_one - 2023-11-05 04:18 PM		SCP2	0.442	transporter		-0.408		0.039	-0.504	0.00622	ACAA1,BSG,FABP1,HMGCR,PDZK1,PLIN2,SCP2	NFE2L2,NFkB (complex),SCP2,SP1,SREBF1,SREBF2,cholesterol
1_0_three_VS_0_0_one - 2023-11-05 04:18 PM		SRT1720		chemical drug	Activated	2.596		0.235	1.986	0.00622	CYP19A1,FN1,HIF1A,IL6,MMP9,TNFAIP6,VIM	FOXO1,FOXO3,NFkB (complex),NOS3,NOTCH1,PPARG,PPARGC1A,SIRT1,SRT1720,STAT3,TNFRSF11B,TP53,Vegf
1_0_three_VS_0_0_one - 2023-11-05 04:18 PM		VLDLR	-0.193	transporter		-0.153		0.105	-0.427	0.00622	ABCA1,ACTA2,APOB,CCN2,DAB1,IL6,SERPINE1	AKT1,Ap1,CTNNB1,HIF1A,JUN,MYC,NFkB (complex),RAC1,RB1,SERPINE1,SMAD3,SP1,STAT3,TP53,VLDLR,YAP1
1_0_three_VS_0_0_one - 2023-11-05 04:18 PM		atractylon		chemical - endogenous non-mammalian		1.964		0.078	1.759	0.00622	ACTA2,CDH1,MMP2,MMP9,NOS2,PTGS2,VIM
1_0_three_VS_0_0_one - 2023-11-05 04:18 PM		miR-34a-5p (and other miRNAs w/seed GGCAGUG)		mature microrna	Activated	2.915	bias	0.274	1.22	0.00623	ACTA2,AXL,B4GALNT1,BIRC5,CACHD1,CCN5,CD55,CDK4,COL1A1,DPYD,EFEMP1,FN1,GALNT2,GFRA1,GPR155,GSDMB,HDAC1,HID1,ICAM1,IKBIP,ITGB3,KLF4,LIN28A,MMP9,MYC,MYCN,MYH9,NOTCH1,NOTCH2,PFN2,PTCH1,SLC27A2,SPINT2,STX6,SUPT3H,TAGLN,THBS1,TMC7,TSPAN13,WNT3	CEBPB,FOXO1,FOXO3,Insulin,NR3C1,PPARG,PPARGC1A,SIRT1,SMAD3,SP1,TP53,miR-34a-5p (and other miRNAs w/seed GGCAGUG)
1_0_three_VS_0_0_one - 2023-11-05 04:18 PM		Ca2+		chemical - endogenous mammalian	Inhibited	-2.271		-0.13	-1.293	0.00627	ACTA2,ALDH1A3,APEX1,AQP5,ARC,BCL2L15,CCN1,CCNE1,CDH1,CDK4,CEBPB,COL1A1,CYP1B1,DDIT3,DUOX1,EGFR,FABP5,FGFR2,FN1,FOSL1,GJA1,GRIP1,GRK5,GRP,HMGCR,HOMER1,ICAM1,IGF1R,IL6,ITPR1,ITPR2,IVL,KCNG1,KLF4,KLK5,KLK7,KRT14,MCAM,MEF2A,MMP13,MMP9,NDRG1,NFKB1,NOX5,PADI3,PLS3,PTGS2,PTTG1,RUNX2,S100A7,S100A8,S100A9,SBSN,SERPINE1,SNAI2,SPRR2A,SST,STAR,STC1,TAGLN,TCHH,TGFB1,TGM1,TIMP2,TRIM10	AHR,Ap1,CTNNB1,Ca2+,EGR1,ESR1,FOS,JUN,MAPK14,NFkB (complex),PPARG,Pkc(s),RHOA,SMAD3,SMAD4,SP1,STAT3,TP53,YAP1
1_0_three_VS_0_0_one - 2023-11-05 04:18 PM		FEV	0.9	transcription regulator		-1.803	bias	-0.261	-0.538	0.00636	ADRA1B,CNTNAP3,DDC,EN1,GABPB1,GPR176,GRIA4,HTRA1,ICAM1,KCTD10,KCTD20,LPAR1,MCHR1,NR2F2,NR3C1,NTN1,NTS,PYGB,SLC1A3,SLC6A15,SLIT2,SST,STXBP6,TACR1,VIM
1_0_three_VS_0_0_one - 2023-11-05 04:18 PM		HBB	2.3	transporter		1.134	bias	0.255	0.459	0.00636	ANG,BCL6,CCL11,CCL2,COL1A2,CSF1,CSF3,CXCL3,HBA1/HBA2,HIF1A,ICAM1,IL11,IL1A,IL1R1,IL24,IL6,IL7,MMP9,NFKB1,NR3C1,PTGER4,PTGS2,RAPGEF2,SERPINE1,TGFB1	Ap1,HBB,IL1B,IL6,JUN,MYOD1,NFKBIA,NFkB (complex),NOTCH1,PPARG,RB1,SP1,STAT3,TNF,TNFSF12,carbon monoxide
1_0_three_VS_0_0_one - 2023-11-05 04:18 PM		MYOC	0.788	other		-1.841		-0.137	-1.412	0.00636	ANXA1,CD44,DDIT3,DLX5,ENPEP,FBN1,FBXO32,FN1,FSCN1,LAMB1,LAMC1,LY6K,MFAP2,PHLDA2,PTGER4,PXDN,QKI,RAB27B,RGS17,RUNX2,S100B,SLC7A11,STC1,STC2,UPP1	AKT1,Akt,Ap1,CEBPB,CTNNB1,EGR1,ERK1/2,FOXM1,FOXO1,FOXO3,HIF1A,JUN,MYC,MYOC,NFkB (complex),RB1,SMAD3,SP1,STAT3,TCF,TP53,YAP1
1_0_three_VS_0_0_one - 2023-11-05 04:18 PM		promegestone		chemical drug		-1.105		-0.192	-0.261	0.00636	AMOT,BCL6,CCN2,CCNE1,CEBPA,CEBPB,CYP19A1,EGFR,ELF5,ERBB2,FAM89B,GAL,HSD11B2,HSD17B2,IL1R1,LAMC2,MT1X,MT2A,MYC,RBP2,RGS2,STAT5A,TFF1,TIMP2,VIPR1	Akt,Ap1,CTNNB1,EGFR,EGR1,HIF1A,JUN,MYC,NFkB (complex),NR1H4,NR3C1,NR3C2,PGR,SMAD3,SP1,STAT3,TP53,estrogen receptor,promegestone
1_0_three_VS_0_0_one - 2023-11-05 04:18 PM		ASGR1	-0.311	transmembrane receptor		0.417		0	0.417	0.00637	ABCA1,APOB,INSIG1,MMP9,MTTP	ASGR1,Ap1,CTNNB1,ERK,JUN,LDLR,NFkB (complex),SMAD3,SP1,SREBF1,SREBF2,STAT3
1_0_three_VS_0_0_one - 2023-11-05 04:18 PM		BB-Cl-amidine		chemical reagent		1.026		0.137	0.729	0.00637	ACTA2,COL1A1,FN1,IGF1,MYCN	BB-Cl-amidine,IL1B,JUN,NFKBIA,NFkB (complex),SP1,STAT3
1_0_three_VS_0_0_one - 2023-11-05 04:18 PM		CNBP	-0.295	transcription regulator						0.00637	AK1,CA3,MYC,RPS17,TNNT3
1_0_three_VS_0_0_one - 2023-11-05 04:18 PM		HDGF	-0.28	growth factor	Inhibited	-2.194	bias	-0.274	-1.593	0.00637	COL1A1,IL6,PTGS2,SERPINE1,TGFB1	AR,HDGF,SMAD2,SMAD3,SMAD4,SP1,STAT3
1_0_three_VS_0_0_one - 2023-11-05 04:18 PM		IKBKB-DT	-1.672	other	Inhibited	-2.236		-0.206	-1.776	0.00637	IL1A,IL6,MMP2,MMP9,MYC	Ap1,IKBKB,IKBKB-DT,NFKBIA,NFkB (complex),STAT3,TP53
1_0_three_VS_0_0_one - 2023-11-05 04:18 PM		MIA	0.712	other	Inhibited	-2.233		-0.196	-1.796	0.00637	CDH1,FN1,ITGB3,MMP14,SPARC	Ap1,CEBPB,ERK1/2,JUN,MIA,SP1,STAT3
1_0_three_VS_0_0_one - 2023-11-05 04:18 PM		MTF1	-0.006	transcription regulator	Inhibited	-2.229	bias	-0.274	-1.618	0.00637	ADAMTS5,MMP13,MMP9,MT2A,PGF
1_0_three_VS_0_0_one - 2023-11-05 04:18 PM		PRKAB1	0.556	kinase		-1.982		-0.196	-1.594	0.00637	CPT1A,GABPB1,HIF1A,IL6,NOS2	ATF1,CEBPB,CREB1,CREBBP,CTNNB1,Creb,FOXM1,FOXO1,FOXO3,MYC,PPARG,PPARGC1A,PRKAB1,RB1,SIRT1,TP53
1_0_three_VS_0_0_one - 2023-11-05 04:18 PM		RASAL2	-0.354	other		-1.392		-0.137	-1.086	0.00637	CDH1,CLDN1,MMP2,TIAM1,VIM	CTNNB1,JUN,RASAL2,SMAD3,SMAD7,TP73,YAP1
1_0_three_VS_0_0_one - 2023-11-05 04:18 PM		SFRP2	-0.378	transmembrane receptor		-0.152		0.039	-0.23	0.00637	KLF4,MMP2,MYC,ROR2,SNAI2	Ap1,CTNNB1,JUN,Jnk,NFkB (complex),SFRP2,SMAD3,STAT3,TCF,YAP1
1_0_three_VS_0_0_one - 2023-11-05 04:18 PM		SLC47A1	-0.458	transporter		1.109	bias	0.274	0.501	0.00637	ACTA2,COL1A1,NLRP3,RIPK3,VIM	CTNNB1,JUN,SLC47A1,STAT3,TP53,TP63,cisplatin
1_0_three_VS_0_0_one - 2023-11-05 04:18 PM		TDG	-0.088	enzyme						0.00637	APEX1,BSG,MYC,RBP1,TIMP2
1_0_three_VS_0_0_one - 2023-11-05 04:18 PM		miR-455-3p (miRNAs w/seed CAGUCCA)		mature microrna	Activated	2.229	bias	0.274	1.618	0.00637	ACTA2,COL1A1,EPAS1,MYC,NOTCH2
1_0_three_VS_0_0_one - 2023-11-05 04:18 PM		KNG1	-2.198	other	Inhibited	-2.342		-0.203	-1.742	0.00644	CCN2,COL1A1,COL1A2,EGFR,F12,IDE,IGF1,IL6,PTGS1,PTGS2,TGFB1	Ap1,CEBPB,CEBPD,CTNNB1,FOS,HIF1A,IL1,IL1B,JUN,Jnk,KNG1,NFKBIA,NFkB (complex),SMAD3,SP1,STAT3,TGFA,estrogen receptor,prostaglandin E2
1_0_three_VS_0_0_one - 2023-11-05 04:18 PM		LAMP2	-0.175	other		-1.428		-0.137	-0.979	0.00644	APOA1,COL4A5,DDIT3,FN1,HIF1A,ITGAV,ITGB3,LAMC1,MEF2A,MRPS23,NDUFAF7	CREB1,CSF1,CTNNB1,HIF1A,IFNG,IGF1,IL6,JUN,LAMP2,NFKBIA,NFkB (complex),SP1,STAT3,TNF,TP53
1_0_three_VS_0_0_one - 2023-11-05 04:18 PM		grape seed extract		chemical drug		1.478		0.164	1.022	0.00644	CCNB1,CCNE1,CYP19A1,DCX,ENO1,MYC,NOS2,NR3C1,PLAU,PTGS2,VIM	Ap1,CTNNB1,CYP19A1,Creb,HIF1A,JUN,NFkB (complex),SP1,STAT3,STAT5B,STAT6,grape seed extract,reactive oxygen species
1_0_three_VS_0_0_one - 2023-11-05 04:18 PM		NKX2-3	-0.157	transcription regulator		-1.73		-0.004	-1.701	0.00645	ACTA2,ADAMTSL2,ADAP1,ADM,AIF1L,ALPL,ANGPT2,ANGPTL4,ANLN,AOC3,ASNS,BCHE,BMP4,C1orf74,C2CD4B,CCNB2,CENPW,CERK,CHST7,CLEC1A,CMPK2,CRYAB,CXADR,DCLK1,EXOC6,FLRT2,GALNT15,GASK1B,GET1,GMPR,HCG4,HES2,HEY1,HSD17B2,KLF4,KRT81,MAMDC2,MEDAG,MYD88,MYH11,MYO5A,NETO2,PLSCR1,POSTN,PTGS2,RTP4,SEMA3A,SLC40A1,SRPX2,TFF3,TFPI2,TMEM158,TNFAIP8L1	GATA4,NKX2-3,NOTCH1,RUNX2,SMAD1,SP1,TP53
1_0_three_VS_0_0_one - 2023-11-05 04:18 PM		cytokine		group	Inhibited	-2.967		-0.213	-1.798	0.00649	ADAM12,ADAMTS4,ANG,BIRC5,CCL2,CCN1,CCNE1,CD209,CD40LG,CD93,CSF1,CXCL3,DDIT3,HIF1A,HMOX1,ICAM1,IL24,IL6,MMP13,MMP2,MMP9,MYC,NOS2,PDCD1LG2,PLAU,PTGS2,PTHLH,SERPINE1,SPARC,STAT5A,TIMP1,TLR2,TNFAIP6,UPP1	Ap1,CEBPB,CEBPD,CTNNB1,ESR1,HIF1A,IL1,JUN,Jnk,NFKBIA,NFkB (complex),P38 MAPK,SMAD3,SP1,STAT3,cytokine
1_0_three_VS_0_0_one - 2023-11-05 04:18 PM		(-)-epicatechin gallate		chemical - endogenous non-mammalian		-1.485		-0.164	-1.131	0.00667	DLX5,MSX2,RUNX2,SLC2A2,SLC5A1,WWTR1	(-)-epicatechin gallate,CEBPB,HDAC6,HIF1A,NOTCH1,RUNX2,SMAD3
1_0_three_VS_0_0_one - 2023-11-05 04:18 PM		1-((2-chlorophenyl)diphenylmethyl)-1H-pyrazole		chemical reagent						0.00667	CCL2,CDK4,MMP2,MMP9,NOS2,VIM	1-((2-chlorophenyl)diphenylmethyl)-1H-pyrazole,AR,CEBPB,CEBPD,IL1,JUN,NFKBIA,NFkB (complex),PRL,SMAD2,SMAD3,SMAD4,SP1,STAT3,TP53
1_0_three_VS_0_0_one - 2023-11-05 04:18 PM		1L-6-hydroxymethyl-chiro-inositol 2-(R)-2-O-methyl-3-O-octadecylcarbonate		chemical drug		0.728		0.125	0.425	0.00667	IL6,MMP2,MT2A,NOS2,PTGS2,PTX3	1L-6-hydroxymethyl-chiro-inositol 2-(R)-2-O-methyl-3-O-octadecylcarbonate,Akt,Ap1,CTNNB1,EGR1,FOS,HIF1A,IKBKB,JUN,NFKBIA,NFkB (complex),NOS3,SMAD3,SMAD4,SP1,STAT3,TP53
1_0_three_VS_0_0_one - 2023-11-05 04:18 PM		4-methyl umbelliferone-8-carbaldehyde		chemical reagent		0.728		0.224	0.184	0.00667	ACTA2,COL1A1,COL1A2,FN1,NOS2,SNAPC1	4-methyl umbelliferone-8-carbaldehyde,Akt,Ap1,CEBPB,EGR1,ERK1/2,HIF1A,JUN,NFkB (complex),SP1,STAT3
1_0_three_VS_0_0_one - 2023-11-05 04:18 PM		ANO1	0.487	ion channel		-1.449		-0.125	-1.145	0.00667	ABCA1,ACTA2,EGFR,NES,NOTCH1,TAGLN	ANO1,CTNNB1,EGFR,JUN,NFkB (complex),SMAD3,SP1
1_0_three_VS_0_0_one - 2023-11-05 04:18 PM		Cd2+		chemical toxicant		-0.849		-0.206	-0.441	0.00667	CXCL3,DDAH1,DDIT3,HMOX1,MYC,PTGS2	Akt,Cd2+,EGR1,HIF1A,IGF1,IL6,JUN,MYC,NFKBIA,NFkB (complex),SP1,STAT3,TP53,TP73
1_0_three_VS_0_0_one - 2023-11-05 04:18 PM		FRS2	-0.157	other		0		-0.091	0.183	0.00667	ACTA2,BMP4,CD44,ERBB2,KRT14,TAGLN	Ap1,FRS2,JUN,NFkB (complex),PI3K (complex),SP1,STAT3
1_0_three_VS_0_0_one - 2023-11-05 04:18 PM		FSCN1	-0.853	other		0.64		0.125	0.337	0.00667	AXL,FN1,LOXL2,MMP2,SLC7A11,THBS1	AHR,Ap1,CTNNB1,ERK,FSCN1,IL6,JUN,MRTFA,NCOA3,NFKBIA,NFkB (complex),Pkc(s),SMAD3,SMAD7,SP1,SRF,STAT3,TEAD,TP73,YAP1
1_0_three_VS_0_0_one - 2023-11-05 04:18 PM		GYY 4137		chemical reagent		1.206		0.152	0.91	0.00667	AQP2,CCN1,EIF2A,IL6,ITPR1,ITPR2	GYY 4137,NFkB (complex),NOS3,STAT3
1_0_three_VS_0_0_one - 2023-11-05 04:18 PM		Ki16425		chemical reagent	Activated	2.372	bias	0.274	1.722	0.00667	DCSTAMP,GDNF,PLPP3,PTGS2,S1PR3,SPHK1
1_0_three_VS_0_0_one - 2023-11-05 04:18 PM		Laminin5		complex		-1.664		-0.224	-1.119	0.00667	CAMK2A,COL1A2,FN1,MMP14,PLOD2,SPARC	Ap1,CD44,CEBPB,CTNNB1,HDAC6,HIF1A,JUN,Laminin5,NFkB (complex),NOTCH1,PAK1,PPARG,RAC1,RHOA,RUNX2,SMAD2,SMAD3,SNAI1,STAT3,TP53,YAP1
1_0_three_VS_0_0_one - 2023-11-05 04:18 PM		MGAT1	-0.147	enzyme		0.64		0.125	0.337	0.00667	ACTA2,CLDN1,ITGA5,ITGAV,ITGB3,VIM	AR,MGAT1,SMAD2,SMAD3,SMAD4,SP1,STAT3
1_0_three_VS_0_0_one - 2023-11-05 04:18 PM		TBC1D1	0.211	other						0.00667	CIDEC,DNM1L,FABP1,FABP5,PLIN2,PLIN4	FOXO1,NFE2L2,NFkB (complex),STAT3,TBC1D1,TP53,palmitic acid
1_0_three_VS_0_0_one - 2023-11-05 04:18 PM		UBE2E2	-0.674	enzyme		-1.652		-0.224	-1.104	0.00667	CDH1,COL1A1,HMOX1,NFE2L2,NQO1,SNAI2	CTNNB1,ETS1,EZH2,GLI2,HIF1A,JUN,NFE2L2,NFKBIA,NFkB (complex),RUNX2,SMAD2,SMAD3,SNAI1,SP1,STAT3,UBE2E2
1_0_three_VS_0_0_one - 2023-11-05 04:18 PM		chondroitin sulfate A		chemical - endogenous mammalian		1.253		0.196	0.816	0.00667	ACAN,CASP7,MMP2,MMP9,TIMP1,TIMP2	Ap1,CTNNB1,HIF1A,IL6,JUN,NFKBIA,NFkB (complex),SMAD2,SP1,STAT3,TIMP3,TP53,chondroitin sulfate A,heparin
1_0_three_VS_0_0_one - 2023-11-05 04:18 PM		coal tar		chemical drug		-0.816		-0.224	-0.267	0.00667	CYP1A2,CYP1B1,CYP2C18,HMOX1,NQO1,PTGS2	AHR,CEBPB,ESR1,NFKBIA,SP1,TP53,coal tar
1_0_three_VS_0_0_one - 2023-11-05 04:18 PM		cyproterone acetate		chemical drug		0.728		-0.025	0.788	0.00667	CYP3A4,GAP43,IGF1,MYC,SRD5A1,TAT	AR,Ap1,CTNNB1,ESR1,ESR2,HIF1A,JUN,NCOR2,NFkB (complex),RXRA,SMAD3,THRB,TP53,cyproterone acetate,dihydrotestosterone
1_0_three_VS_0_0_one - 2023-11-05 04:18 PM		iodoacetic acid		chemical toxicant		0.555		-0.11	0.798	0.00667	IL6,MMP13,NOS2,RORA,SLC1A3,TGFB1	Ap1,CEBPB,CTNNB1,DUSP1,ERK1/2,ESR1,JUN,LEP,NFkB (complex),PPARG,SP1,STAT3,ZFP36,iodoacetic acid
1_0_three_VS_0_0_one - 2023-11-05 04:18 PM		roflumilast N-oxide		chemical - endogenous mammalian		-0.447		0.152	-0.788	0.00667	FOXJ1,HMOX1,ICAM1,IL6,MUC5AC,NFE2L2	AR,CREBBP,CXCL8,IL6,JUN,NFKBIA,NFkB (complex),SP1,STAT3,TNF,roflumilast N-oxide
1_0_three_VS_0_0_one - 2023-11-05 04:18 PM		mir-181		microrna		1.819		0.211	0.847	0.00671	ADM,CD40LG,CDH1,CDX2,DLX5,DNM1L,GATA6,ICAM1,IL6,MAP3K3,MME,MMP13,MMP14,NOS2,NOTCH1,PBX3,PTGS2,RUNX2,SERPINE1,SH2B3,TGM2,TIMP3,VIM,ZEB2	CTNNB1,Creb,HIF1A,JUN,MMP9,NCOR2,NFKBIA,NFkB (complex),NOTCH1,P38 MAPK,PPARA,PPARG,RXRA,SMAD3,SP1,STAT3,THRB,mir-181
1_0_three_VS_0_0_one - 2023-11-05 04:18 PM		CXCR4	-0.198	g-protein coupled receptor	Inhibited	-2.502		-0.183	-1.747	0.00674	ACKR3,AXL,CCL2,CD44,CDH1,CHRNA7,CXCL12,DLX5,EGFR,ID2,IL24,IL6,MMP13,MMP2,MSX2,MYC,NOTCH1,RUNX2,SHH,TFF1	Ap1,BMP7,CTNNB1,CXCL12,CXCR4,FOS,HIF1A,JUN,NFKBIA,NFkB (complex),RB1,SMAD1,SMAD2,SMAD3,SMAD4,SP1,STAT3,TCF,TP53,YAP1,estrogen receptor
1_0_three_VS_0_0_one - 2023-11-05 04:18 PM		TSPO	0.234	transmembrane receptor		-1.606		0	-1.606	0.00674	ALOX12B,ANXA1,CASP4,CCL2,CHI3L1,CYP1B1,CYP4F2,ELOVL7,FGF1,HMGCS1,ICAM1,IDI1,MSMO1,MT-ND6,MVD,PTGES,PTGS2,SDHAF3,STAR,ZBP1	NFE2L2,NFkB (complex),SP1,SREBF1,SREBF2,TSPO,cholesterol
1_0_three_VS_0_0_one - 2023-11-05 04:18 PM		miR-122-5p (miRNAs w/seed GGAGUGU)		mature microrna		0.849	bias	0.274	-0.356	0.00674	AACS,ADAM17,AKT3,ANXA11,BACH2,DSTYK,DUSP2,FUBP1,FUNDC2,GALNT10,GPX7,MAPK11,NDRG3,OSMR,RAB11FIP1,SLC7A11,TMEM50B,TPD52L2,TTYH3,VIM
1_0_three_VS_0_0_one - 2023-11-05 04:18 PM		SIRT1	-0.073	transcription regulator		0.237		0.091	-0.537	0.0068	ABCA1,ACAN,ADAMTS5,AGT,ANXA4,AQP11,ATP2A3,ATXN10,AURKB,BECN1,BIRC5,BMAL1,BNIP3,CAV1,CCNB2,CDH1,CEBPB,CMPK2,CPA1,CPB1,CPT1A,CYP19A1,DDIT3,EIF2A,ENO1,ENTPD8,EPAS1,FBXO32,FGF5,FGF7,FGFR1,FN1,FOXC2,GABARAPL1,GBP3,GBP6,GFPT1,GRIP1,GSTM4,HIF1A,HJURP,HMGCR,HMOX1,ICAM1,IGF1,IGF1R,IGHM,IL6,ITPKA,JCHAIN,KALRN,KCNA1,KISS1,LAMA4,LAMB1,LAPTM5,LMTK2,MAF,MEF2C,MMP13,MMP2,MMP9,MTHFD1L,MYC,MYL6B,NFE2L2,NOS2,NPNT,P3H3,PANK3,PC,POLR1A,PRMT3,PRSS27,PTN,PYGM,RTP4,RUNX2,SCGN,SERPINE1,SFRP5,SIRT6,SLC29A1,SLC43A3,SLC7A11,SMURF2,TFPI,TGM2,THBD,TIMP2,TIMP3,TP73,VIM	Akt,Ap1,CEBPB,EGR1,ERK,HIF1A,IGF1,Insulin,JUN,NFkB (complex),NR3C1,PI3K (complex),PPARG,SIRT1,SMAD3,SP1,STAT3,TP53
1_0_three_VS_0_0_one - 2023-11-05 04:18 PM		Ige		complex	Inhibited	-4.193		-0.204	-2.658	0.00681	ANXA1,ASB2,BCAT1,BCL6,BIRC5,CARD11,CAV1,CCL11,CCL2,CCL24,CDC42EP5,CEACAM1,CEBPA,CHST11,CHST8,CLEC7A,CMPK2,COL18A1,CSF3,CXADR,CXCL3,DUSP2,EIF4G2,EMILIN1,ERRFI1,ETV5,FCER1A,FXYD6,FYN,GADD45B,HBA1/HBA2,HMOX1,IARS1,ICAM1,IL1A,IL6,ITGA5,ITGAV,MARCKSL1,MMD,MYC,NABP1,NAPA,NFKB1,NOX1,NRP1,PILRA,PIP5K1A,PTGS2,PTPRS,PTX3,PXMP2,RAB7A,RAI14,RASGRP1,RFX2,RPS6KA3,SLC11A1,SLC37A2,SPHK1,SRM,STAT5A,STX6,TGFB1,TLR2,TNC,TNFRSF12A,TNFRSF9,TUBB6,VEGFC,VIM	CSF2,CTNNB1,EGR1,HIF1A,IL4,Ige,JUN,NFKBIA,NFkB (complex),NR3C1,P38 MAPK,SMAD3,SP1,STAT3,STAT6,TNF,TP53
1_0_three_VS_0_0_one - 2023-11-05 04:18 PM		PTH	1.039	other	Inhibited	-3.812		-0.17	-2.852	0.00681	ADD3,ALPL,AQP2,CCL2,CCN2,CCN5,CEBPB,COL1A1,COL1A2,CSF1,CXCL12,CYP24A1,CYP3A4,DDIT3,EGFR,FN1,GJA1,IGF1,IL11,IL6,ITGAV,MME,MMP13,MMP2,MSX2,NDRG2,NFIL3,PHLDB2,PLAU,POSTN,PPP1R1A,PTGS2,PTHLH,RGS2,RUNX2,SLC20A1,SLC9A3,SRC,STC1,TFPI2,TGFB1,TNFRSF11A	AHR,ATF1,Ap1,CEBPB,CTNNB1,ERK1/2,JUN,Jnk,NFKBIA,NFkB (complex),NR3C1,NR3C2,PPARGC1A,PTH,Pkc(s),SIRT1,SMAD3,SP1,SPP1,STAT3,aldosterone
1_0_three_VS_0_0_one - 2023-11-05 04:18 PM		PRNP	-1.025	other		0.169		-0.019	0.265	0.00684	AKT3,BECN1,CCL2,CD44,CHST8,DLG4,EGFR,FGF9,FOSL1,FST,GJA1,HRAS,ID2,IGF1R,IGF2,IL6,LDHB,MAPK3,MMP2,MYC,NOS2,NOTCH1,PC,PDCD6,PLPP3,PRNP,SNAP25,TCF7L1,TH	AHR,AKT1,APP,Ap1,CEBPB,CTNNB1,EGR1,ERK1/2,HIF1A,JUN,MYC,NFkB (complex),NOTCH1,PRNP,Pkc(s),RUNX2,SMAD3,SP1,STAT3,TP53,YAP1
1_0_three_VS_0_0_one - 2023-11-05 04:18 PM		CASR	0.92	g-protein coupled receptor		-1.089		-0.162	-0.138	0.0069	ABL1,ACAN,AGR2,ANGPT2,ANLN,BIRC5,BUB1B,CCNB1,CD44,CDH1,CLIP1,COL4A1,CSF1,EGFR,GABBR1,GATA6,GNAI2,IVL,KLK13,KLK5,LGALS1,MYD88,NCAPD2,NUPR1,PTGS2,PTHLH,PTTG1,RNF144A,S100A8,S100A9,SLC7A7,SRC,THBD,TLR2,TPX2	Ap1,CASR,CTNNB1,Ca2+,EGR1,ETS1,FOS,HIF1A,JUN,MAPK1,NFkB (complex),NOTCH1,PTH,SMAD2,SMAD3,SMAD4,SP1,SRC,STAT3
1_0_three_VS_0_0_one - 2023-11-05 04:18 PM		deferoxamine		chemical drug		-1.907		-0.137	-0.958	0.00693	ADM,ANGPT2,ANGPTL4,ANKRD22,ARNT,BNIP3,CACNA1G,CCNB1,CCNE1,CDH1,CITED2,CYP24A1,CYP3A4,CYP3A5,DDIT3,DNM1L,DUSP10,ECM1,EGFR,ENO1,EPAS1,ERRFI1,FAM20C,FBXO32,FGF18,FGF5,GADD45B,HIF1A,HMOX1,HNF4A,HTT,ICAM1,IFI16,IGF1,IL6,JAG2,LY75,MMP2,MYC,MYCN,NDRG1,NFIL3,NFKB1,NOS2,NR0B1,PIP5K1B,SERPINE1,SHMT1,SLC2A14,TGFB1,TSC22D1,WT1	Ap1,CTNNB1,EPAS1,HIF1A,JUN,MYC,NFKBIA,NFkB (complex),PI3K (complex),RNA polymerase II,SMAD3,SP1,STAT3,TCF,TP53,YAP1,deferoxamine
1_0_three_VS_0_0_one - 2023-11-05 04:18 PM		FSTL1	-0.633	other	Inhibited	-2.926		-0.248	-2.2	0.00693	ACTA2,COL1A1,COL1A2,FN1,FSTL1,IL6,MYC,NFKB1,NLRP3	AKT1,Ap1,CTNNB1,ERK,FSTL1,GATA4,HIF1A,JUN,Jnk,MYC,NFkB (complex),NOTCH1,RUNX2,SMAD1,SMAD3,SNAI1,SP1,STAT3,TP53,WNT3A,YAP1
1_0_three_VS_0_0_one - 2023-11-05 04:18 PM		FUT8	0.185	enzyme		0.718		0.091	0.446	0.00693	ALDH2,CD276,CYP1B1,FZD6,GAS1,IGHM,MGAT3,MMP13,NFE2L2	EGF,FUT8,JUN,NFkB (complex),SMAD2,SMAD3,SMAD4,SP1,STAT3,TGFBR1
1_0_three_VS_0_0_one - 2023-11-05 04:18 PM		GSN	0.163	other	Inhibited	-2.447		-0.117	-2.1	0.00693	ACTA2,COL1A1,COL3A1,FN1,MMP13,MMP2,PLAU,POSTN,TGFB1	AR,CEBPB,CREBBP,CTNNB1,CXCL8,Ca2+,GSN,Insulin,JUN,NFKBIA,NFkB (complex),NOTCH1,NR3C1,PLAU,PPARG,SMAD2,SMAD3,SMAD4,SP1,SREBF2,STAT3,STAT4
1_0_three_VS_0_0_one - 2023-11-05 04:18 PM		HOXD3	-0.16	transcription regulator	Inhibited	-2.967		-0.13	-2.582	0.00693	COL1A1,ITGA5,ITGB3,MMP2,SERPINE1,TAGLN,TGFBI,TGM2,THBS1
1_0_three_VS_0_0_one - 2023-11-05 04:18 PM		NADPH oxidase		complex		-1.238		-0.188	-0.723	0.00693	CCL2,EGFR,HMOX1,IL6,MMP9,MUC5AC,NOX1,PTGS2,SERPINE1	Ap1,CEBPB,CTNNB1,ERK,ERK1/2,HIF1A,JUN,NADPH oxidase,NFKBIA,NFkB (complex),P38 MAPK,SMAD3,SP1,STAT3,reactive oxygen species
1_0_three_VS_0_0_one - 2023-11-05 04:18 PM		PARPBP	-0.217	other		-1.667		-0.039	-1.549	0.00693	COL8A1,EMB,KISS1,PLOD2,REN,TIAM1,TIMP1,TNC,TST
1_0_three_VS_0_0_one - 2023-11-05 04:18 PM		RRM2	-0.239	enzyme		-1.405		-0.055	-1.245	0.00693	ANXA1,BIRC5,CDH1,EGFR,ERBB2,HIF1A,IL6,MMP9,THBS1	Akt,CTNNB1,EGR1,HIF1A,JUN,MYC,NFKBIA,NFkB (complex),RRM2,SP1,STAT3,TP53,TP73,gemcitabine
1_0_three_VS_0_0_one - 2023-11-05 04:18 PM		miR-186-5p (miRNAs w/seed AAAGAAU)		mature microrna		0.548	bias	0.274	-0.259	0.00693	CCN5,CDH1,CTDSPL,HMGA2,HYCC1,MYCN,NEBL,TWIST1,VIM
1_0_three_VS_0_0_one - 2023-11-05 04:18 PM		1-chloro-2,4-dinitrobenzene		chemical drug		-0.822	bias	-0.253	-0.032	0.00695	CCL11,FOSL1,HDAC1,HMOX1,IL24,IL6,KRT4,NLRP3,NQO1,S100A8,S100A9,SLC7A11	1-chloro-2,4-dinitrobenzene,GATA3,HIF1A,IFNG,IL13,IL33,IL4,JUN,NFKBIA,NFkB (complex),NR3C1,SP1,STAT3,STAT6,TNF,TP53
1_0_three_VS_0_0_one - 2023-11-05 04:18 PM		1-palmitoyl-2-(5-oxovaleroyl)-sn-glycero-3-phosphorylcholine		chemical reagent	Inhibited	-3.172		-0.206	-2.499	0.00695	ACTA2,CCL2,COL8A1,ICAM1,IL1A,IL6,MYC,NFKB1,PTGS2,TGFB1,TWIST1,VIM	1-palmitoyl-2-(5-oxovaleroyl)-sn-glycero-3-phosphorylcholine,Ap1,CTNNB1,JUN,Jnk,KLF4,NFKBIA,NFkB (complex),P38 MAPK,SMAD2,SMAD3,SMAD4,SMAD7,SMPD1,SP1,STAT3
1_0_three_VS_0_0_one - 2023-11-05 04:18 PM		ACKR3	-1.362	g-protein coupled receptor	Inhibited	-2.621		-0.164	-2.19	0.00695	ADM,AKR1C3,AXL,CCNB1,CDK4,CFH,CXCL12,EGFR,IL24,IL6,MMP14,MYC	ACKR3,Ap1,CSF2,CTNNB1,CXCL12,CXCR4,EGR1,ERK,FOS,HIF1A,IL6,JUN,NFKBIA,NFkB (complex),SMAD3,SP1,STAT3,TP53,YY1,estrogen receptor
1_0_three_VS_0_0_one - 2023-11-05 04:18 PM		GLIS2	-0.266	transcription regulator	Activated	3		0.24	2.28	0.00695	CCL25,CCN2,COL1A1,CXCL3,INS,MMP14,SERPINE1,SNAI2,SPARC,TGFB1,TNFSF13,VIM	CTNNB1,EGR1,FOXO1,GLIS2,INS,NFkB (complex),SMAD3,SP1,STAT3,TCF,YAP1
1_0_three_VS_0_0_one - 2023-11-05 04:18 PM		GRHL2	0.161	transcription regulator		-0.923		-0.148	-0.444	0.00695	CDH1,EFEMP1,IL7,LYPD3,MMP14,MYC,NOTCH3,NRP2,RFX2,SEMA3C,TGM1,TP63	GRHL2,JUN,STAT3,TEAD4,TP53,YAP1,ZEB1
1_0_three_VS_0_0_one - 2023-11-05 04:18 PM		HLX	-0.587	transcription regulator		1.756		0.133	1.301	0.00695	CCNB1,CD44,CLDN1,CTSS,CYP1B1,ICAM1,KYNU,MYC,PAPPA,PLXNA1,THY1,UIMC1
1_0_three_VS_0_0_one - 2023-11-05 04:18 PM		IL17RA	0.113	transmembrane receptor	Inhibited	-2.714		-0.203	-2.046	0.00695	CCL11,CSF3,CXCL12,CXCL3,IL1A,IL6,MMP13,MMP9,S100A8,S100A9,SDC2,TIMP1	IL17A,IL17RA,IL1B,IL22,JUN,NFKBIA,NFkB (complex),P38 MAPK,SMAD3,SP1,STAT3,STAT5A,TRAF3IP2
1_0_three_VS_0_0_one - 2023-11-05 04:18 PM		LG100268		chemical reagent		0.021		-0.097	0.35	0.00695	ABCA1,ARG2,CYP19A1,CYP1A2,CYP4F2,CYP4F3,CYP7B1,HMGCR,NDRG1,NR1I2,PLIN2,STAR	Ap1,CEBPA,CEBPB,FOXO1,Insulin,JUN,LG100268,NFE2L2,NFkB (complex),NR1H3,NR1H4,NR3C1,PPARA,PPARG,PPARGC1A,RXRA,Rxr,SMAD3,SP1,SREBF1,SREBF2,STAT3,cholesterol
1_0_three_VS_0_0_one - 2023-11-05 04:18 PM		mir-7		microrna	Activated	2.285		0.238	1.48	0.00695	CDH1,EGFR,HIF1A,IDE,IGF1R,KLF4,MAPKAP1,MMP9,NFKB1,SNAI2,TWIST1,VIM	APP,CCND1,CTNNB1,EGR1,EIF4E,FOXO1,FOXO3,MYC,NFkB (complex),NOTCH1,STAT3,TP53,Vegf,mir-7
1_0_three_VS_0_0_one - 2023-11-05 04:18 PM		nicotinic acid		chemical - endogenous mammalian		0.8		0.027	0.711	0.00695	ABCA1,ANG,APOA1,CCL2,CEACAM1,ELOVL5,FABP1,GAPDH,IL6,MLXIPL,MMP9,TECR	ATF1,BRCA1,CEBPA,CEBPB,FOXO1,HMOX1,IL6,Insulin,JUN,NFE2L2,NFKBIA,NFkB (complex),NR3C1,PPARA,PPARG,SMAD3,SP1,STAT3,docosahexaenoic acid,nicotinic acid
1_0_three_VS_0_0_one - 2023-11-05 04:18 PM		amlexanox		chemical drug	Activated	3.441		0.201	2.565	0.00697	ALDH1A3,C1S,CCL11,CNN1,CSF1R,CYP7B1,DCN,EGFR,FLRT2,HIF1A,IGF1,LTBP1,NTN1,PI16,RARRES2,RCN3,SEMA3A,SEMA3D,VIPR2
1_0_three_VS_0_0_one - 2023-11-05 04:18 PM		FOXC2	-1.368	transcription regulator	Inhibited	-3.672		-0.217	-2.584	0.00706	ACTA2,ADRB1,ADRB2,ALPL,ANGPT2,CDH1,CEBPA,COL1A1,CXCL12,DLX6,FN1,IHH,ITGB3,LFNG,MMP13,MMP2,MMP9,NOTCH1,PHEX,PTGS2,RSPO3,RUNX2,SATB2,TCF15,VILL,VIM	Akt,Ap1,CEBPA,CEBPB,EGR1,ERK1/2,FOXC2,FOXO1,HIF1A,JUN,MET,NFKBIA,NFkB (complex),PPARA,PPARG,SP1,STAT3,YAP1
1_0_three_VS_0_0_one - 2023-11-05 04:18 PM		CXCL8	-0.255	cytokine	Inhibited	-2.911		-0.109	-2.371	0.00728	ACKR3,ACTA2,ANXA1,ARG2,CD44,COL12A1,COL18A1,COL1A1,COL3A1,CXCL3,CYP19A1,FOXJ1,GFPT1,GJB1,HAS1,ICAM1,ITGA5,KLF4,KRT5,MAPK12,MMP2,MMP9,NOX1,NR3C1,PTGS2,SNAI2,STAR,TP63	Ap1,CCL2,CEBPB,CXCL8,ERK1/2,HIF1A,JUN,NFKBIA,NFkB (complex),P38 MAPK,SMAD3,SMAD4,SP1,STAT3,TGFB1,TP53,YAP1,hydrogen peroxide
1_0_three_VS_0_0_one - 2023-11-05 04:18 PM		DUSP1	-0.347	phosphatase		0.811		0.075	0.379	0.0073	AACS,CCL2,CCN5,CIDEC,CMPK2,COL3A1,CXCL3,CYP17A1,EGFR,ELOVL3,FOSL1,ICAM1,IFI16,IL1A,IL6,LUM,MEFV,MERTK,MGLL,MUC5AC,NOS2,NRP1,PAQR7,PEX11A,PLIN2,PNRC1,PTGS2,RETSAT,RTP4,S100A9,SERPINE1,SH2D2A,STAT5A,THBD,TLR2,VEGFC	Ap1,CREBBP,DUSP1,IL17A,IL1A,IL1B,JUN,NFKBIA,NFkB (complex),SMAD3,SP1,STAT3,TNF,ZFP36
1_0_three_VS_0_0_one - 2023-11-05 04:18 PM		OXT	0.13	other		0.641		0.055	0.42	0.00734	ACTC1,CCN2,CEBPB,COL3A1,EPAS1,FN1,GJA1,HIF1A,ITGA5,ITGAV,MEF2C,MMP2,NR3C1,PTGS2,RGS2,TGFB1,VIM	AHR,ATF1,Ap1,CTNNB1,D-glucose,FOXO1,HIF1A,IL6,JUN,MYC,NFKBIA,NFkB (complex),NR3C1,NR3C2,OXT,PPARG,PPARGC1A,Pkc(s),SIRT1,SP1,STAT3,aldosterone,prostaglandin E2
1_0_three_VS_0_0_one - 2023-11-05 04:18 PM		NFE2L2	-0.297	transcription regulator		-1.834		-0.163	-0.245	0.00738	ABCC3,ACE2,ACSL5,ACSS2,ACTG1,ADH7,AGT,AKR1A1,AKR1C1/AKR1C2,AKR1C3,AKR7A2,ALAS2,ALDH3A1,ANG,B4GALNT1,BNIP3,CA3,CCL11,CCN2,CCT7,CDH1,CEBPA,CLDN1,CLPTM1L,COL1A1,COL3A1,COL4A1,CPT1A,CSF1,CXCL3,DCSTAMP,DDIT3,DDX50,DNAJB5,EIF4G2,EPAS1,EPHB4,FABP1,FN1,FTH1,GAS2,GBE1,GNA11,GNA14,GNAI2,GPX3,GPX4,GSR,GSTM4,HMGCS1,HMOX1,HNF1A,HPCA,HSP90AB1,ICAM1,IDE,IDH1,IL1A,IL24,IL36G,IL6,IL6ST,KRT4,L1CAM,LGALS8,MCFD2,MEF2C,MGLL,MGST3,MMP14,MMP2,MMP9,MORF4L2,MSMO1,MYH10,NAT8B,NFE2L2,NOCT,NOS2,NQO1,NR0B1,PFN2,PLIN2,PREP,PRPS1,PSMC1,PSMD12,PSMD13,PSMD14,PSMD4,PTCH1,PTGS2,PTPN1,RUVBL1,S100A13,SEC23A,SERPINA3,SERPINE1,SHC1,SLC1A1,SLC7A11,SNAI2,TGFB1,TIMP3,TKT,TP53BP1,UBC,VSNL1,XRN2	CTNNB1,HIF1A,IL13,IL1B,JUN,NFE2L2,NFKBIA,NFkB (complex),P38 MAPK,SMAD3,SP1,STAT3,STAT6,TNF
1_0_three_VS_0_0_one - 2023-11-05 04:18 PM		arsenite		chemical toxicant	Inhibited	-2.034		-0.116	-1.643	0.0074	ADAM12,ADAMTS16,ALDH3A1,APEX1,CAV1,CDH1,CDK14,COL8A1,CXCL3,CYP1B1,DDIT3,DHRS1,EREG,FST,FZD1,HMOX1,HS6ST2,IGF1,MYC,NFE2L2,NQO1,PRKD1,PTGS2,SERPINE1,SGCD,SLC38A2,SNAI2,TACR1,TGFB1,THBS1	Ap1,ERK,FOS,HIF1A,JUN,Jnk,NFKBIA,NFkB (complex),P38 MAPK,SMAD3,SMAD4,SP1,STAT3,arsenite,reactive oxygen species
1_0_three_VS_0_0_one - 2023-11-05 04:18 PM		EFNA1	-0.102	other		-0.772		0.025	-0.886	0.00742	ABCA12,ACHE,BACH2,CCN2,DSC1,ETV5,FABP5,FN1,FOSL1,FOXI1,GATA6,HRAS,IVL,KLK7,KRT13,KRT4,MYC,PKP1,PTHLH,S100A7,SLC20A1,TGM1	Ap1,CEBPB,CTNNB1,EFNA1,ERK,ERK1/2,FOXM1,FOXO3,HIF1A,JUN,NFkB (complex),PAK1,RAC1,RB1,SMAD3,SNAI1,SP1,STAT3,TP53,YAP1
1_0_three_VS_0_0_one - 2023-11-05 04:18 PM		ATF1	-0.107	transcription regulator		0.492		-0.145	0.814	0.00745	CEBPB,COL24A1,CYP51A1,FOSL1,FTH1,HMOX1,NOS2,NOX1,NTS,PCSK1,PTGS2,REN,SST,THBS1	ATF1,CEBPB,CREB1,CREBBP,CTNNB1,Creb,HIF1A,JUN,MYB,NFkB (complex),STAT3,TP53
1_0_three_VS_0_0_one - 2023-11-05 04:18 PM		CRNDE	-0.076	other	Inhibited	-3.212		-0.247	-2.294	0.00745	ABL2,ACTA2,DUSP10,DUSP8,EGFR,GADD45B,HSPA6,IL1R1,PGF,PLA2G4D,RAC2,TGFB1,TIAM1,VIM	CRNDE,CTNNB1,EZH2,MYC,NFkB (complex),PPARG,SMAD2,SMAD3,STAT3,TCF,YAP1
1_0_three_VS_0_0_one - 2023-11-05 04:18 PM		PLAUR	0.057	transmembrane receptor	Inhibited	-2.003		-0.156	-1.479	0.00745	ACTA2,ANG,CCL2,CDH1,CDK4,CTSB,CXCL3,FOSL1,MMP2,MMP9,MYC,PLAU,PLG,VIM	Ap1,CTNNB1,EGR1,ERK,FN1,IL6,JUN,NFKBIA,NFkB (complex),PLAU,PLAUR,SMAD3,SP1,SRC,SREBF2,STAT3,STAT4,YAP1
1_0_three_VS_0_0_one - 2023-11-05 04:18 PM		benzo(a)pyrene		chemical toxicant		-1.086		-0.119	-0.452	0.00745	ADAM12,ADAMTS16,ALAS2,ALDH3A1,ANXA1,APOA1,BIRC5,CCN1,CDK14,CEBPG,COL8A1,CYP1A2,CYP1B1,CYP3A4,DHRS1,DNMT3A,EREG,FGF9,FST,FYN,FZD1,GNA11,GNA14,GNAI2,HMOX1,HRAS,HS6ST2,IGF1,ITPR1,LCP1,MAF,NEMP2,NQO1,NUDT16,PDCD6,PRKCG,PRKCQ,PRKD1,PTGER2,PTGS2,SELENBP1,SERPINE1,SGCD,SNAI2,TACR1,TF,TGFB1,THBS1,TKT,TOR1B,WT1	Ap1,CTNNB1,EGF,FOS,GLI2,HIF1A,HRAS,JUN,NFE2L2,NFKBIA,NFkB (complex),RUNX2,SMAD2,SMAD3,SMAD4,SP1,STAT3,TP53,benzo(a)pyrene
1_0_three_VS_0_0_one - 2023-11-05 04:18 PM		MASTL	-0.115	kinase	Inhibited	-2.179		-0.239	-1.234	0.00746	ANLN,ASAP1,CYP1B1,DUSP11,EGFR,KYNU,MYH10,NUP160,PAPPA,PRKAA1,RAB11FIP1,RAC2,SERPINE1,SH2B3,TTC38,TUBB6
1_0_three_VS_0_0_one - 2023-11-05 04:18 PM		daidzein		chemical drug		0.194		-0.091	0.649	0.00748	ABCA1,ABCC3,ADK,AKR1C3,CAV1,CCL2,CXCR3,ERBB2,EVI2A,HMGCR,HMOX1,ID2,IL6,LAPTM5,MTTP,MUC5AC,MYC,NFE2L2,NQO1,OSBPL3,PTGS2,PXMP4,RASGRP1,TPD52,ZEB2	ATF1,Ap1,BRCA1,CTNNB1,ERK,ESR1,ESR2,HIF1A,HMOX1,JUN,LDL,NFE2L2,NFkB (complex),NR1H4,SMAD3,SP1,STAT3,beta-estradiol,daidzein,ethanol
1_0_three_VS_0_0_one - 2023-11-05 04:18 PM		4-methylnitrosoamino-1-(3-pyridinyl)-1-butanone		chemical toxicant	Inhibited	-2.522		-0.137	-2.037	0.0075	ADAM17,ANXA1,APOA1,CHRNA7,EGFR,IL6,LCP1,LOX,NFE2L2,NFKB1,OGG1,PTGES,PTGS2,TF,TKT	4-methylnitrosoamino-1-(3-pyridinyl)-1-butanone,AKT1,Akt,Ap1,CTNNB1,EGR1,ETS1,FOS,HIF1A,JUN,MAPK1,MYC,NFKBIA,NFkB (complex),SMAD3,SMAD4,SP1,STAT3,TP53,YAP1,prostaglandin E2
1_0_three_VS_0_0_one - 2023-11-05 04:18 PM		mir-148		microrna		0.64		0.199	-0.114	0.0075	ABCA1,ACTA2,CDH1,CERS5,COL1A1,EGFR,IGF1R,IL6,MBNL1,MMP15,MMP2,MMP9,RAB3IP,SNAI2,VIM	ABCA1,NFKBIA,SREBF2,STAT3,mir-148
1_0_three_VS_0_0_one - 2023-11-05 04:18 PM		5-azacytidine		chemical drug	Inhibited	-2.24		-0.188	-1.066	0.00763	CAV1,CAVIN1,CD44,CDH1,CDX1,CLDN1,COL1A1,CXCL12,ECH1,ETV5,FANCF,FOSL1,FYN,KLF4,KRT81,LDHB,LINC00261,LOX,MEF2A,MUC2,MYC,MYO1B,NDRG1,NOS2,NPC1L1,PCDHA6,PLAU,PNRC1,PRAME,PTGS2,SHC1,SHH,SLC26A3,SLC7A5,SMURF2,SPHK1,STK17A,TFF1,TFPI2,TGM2,THBS1,THBS2,TP73,TUBB,UPP1	5-azacytidine,Ap1,EGR1,ESR1,EZH2,MYC,NFkB (complex),PPARG,RNA polymerase II,SMAD2,SMAD3,SMAD4,SP1,SP3,STAT3,TGFBR1,TGFBR2,TP53
1_0_three_VS_0_0_one - 2023-11-05 04:18 PM		VHL	0.163	transcription regulator	Activated	2.542		0.106	2.055	0.00769	ADM,APCDD1L-DT,ARPC1A,BNIP3,CAV1,CCN2,CDH1,CNN1,CXCL12,EGFR,EPAS1,FAF1,FILIP1L,FN1,FTH1,GAL3ST1,GBE1,HIF1A,HMOX1,HNF1A,HYAL1,IGF1R,ITGA5,LOX,LOXL2,MAF,MMP14,PISD,PTHLH,SLC1A3,SLC40A1,SPARC,TAGLN,TH,VEGFC,VIM,ZFP36L1	Ap1,CTNNB1,EGR1,EPAS1,ESR1,HIF1A,JUN,MYC,NFkB (complex),RNA polymerase II,SMAD3,SMAD4,SMAD7,SP1,STAT3,TP53,VHL,YAP1
1_0_three_VS_0_0_one - 2023-11-05 04:18 PM		NCOA3	-0.145	transcription regulator	Inhibited	-2.044		-0.216	-0.963	0.00775	ATOH1,CCDC80,CCN1,CCN2,CCNB1,CCNE1,CD44,CEBPA,DDIT3,ERBB2,FGFR2,GCM1,HMOX1,ICAM1,IGF1,IGF1R,LIN28A,MMP9,MUC2,MYH11,NR0B1,PARD6B,PLIN2,PTGS2,TAGLN,TFF1,TKT	Ap1,CTNNB1,ESR1,ESR2,FOS,HIF1A,IGF1,JUN,Jnk,NCOA3,NFkB (complex),SMAD3,SMAD7,SP1,STAT3,TP53,TP73,YAP1,beta-estradiol,genistein
1_0_three_VS_0_0_one - 2023-11-05 04:18 PM		miR-124-3p (and other miRNAs w/seed AAGGCAC)		mature microrna		1.876	bias	0.274	-0.176	0.00777	AKT2,ANKRD27,AP1M2,ARPC1B,CAPRIN2,CAV1,CCL2,CCN2,CDK4,CEBPA,CHP1,CHST14,CHSY1,CLDND1,CYP1B1,DDIT3,DNAJC1,DNM2,DVL2,ECI2,ELF4,ELK3,ELOVL5,EYA4,FA2H,FSTL1,GLI3,LAMC1,MAD2L2,MYH9,NME4,PGF,PLSCR3,POLR3G,PPP1R13L,PRKD1,QSER1,RBM47,RBMS1,RFFL,RYK,SLC17A5,SMCO4,SNAI2,STOM,STX2,SUCLG2,SWAP70,SYPL1,TLCD3A,TLN1,TMEM248,TSC22D4,TSPAN15,TUBB6,TWIST2,VSNL1
1_0_three_VS_0_0_one - 2023-11-05 04:18 PM		norepinephrine		chemical - endogenous mammalian	Inhibited	-2.828		-0.153	-1.884	0.00786	ABCA1,ADRA1B,ADRB1,ATP7B,BMAL1,CACNA1G,CCN2,CEBPB,CITED4,COL1A2,CSF1R,DNM2,ELOVL3,FCER1A,FN1,FST,FTH1,GRK5,HILPDA,HMOX1,IGF1R,IL6,INS,LAMB3,LBP,MCAM,MMP2,MMP9,NOS2,NPY1R,PAX4,PTCH1,PTGES,PTGS2,RBP4,SERPINE1,TC2N,TGFB1,UBE2I,WHRN	Ap1,CEBPB,CTNNB1,ERK1/2,FOS,HIF1A,Insulin,JUN,NFKBIA,NFkB (complex),NR3C1,PI3K (complex),PPARG,SMAD3,SMAD4,SP1,STAT3,norepinephrine
1_0_three_VS_0_0_one - 2023-11-05 04:18 PM		KLF5	0.507	transcription regulator		-1.742		-0.038	-1.554	0.00789	ACTA2,ALPI,BIRC5,CAVIN1,CCNB1,CCNB2,CD44,CDH1,CITED4,CXCL12,EPAS1,ERBB2,FGF18,FGFBP1,GPSM1,HIF1A,KLF5,KRT5,LAMA1,LGR5,MMP9,MYC,NOTCH1,PTGES,S100A9,SORCS2,TAGLN,TWIST1,ZFP36L1	CTNNB1,HIF1A,IL1B,JUN,KLF5,MYC,NFKBIA,NFkB (complex),NOTCH1,RUNX2,SMAD3,SP1,STAT3,TCF,TP53,TP73,YAP1
1_0_three_VS_0_0_one - 2023-11-05 04:18 PM		SERPINB7	0.076	other		0.876		0.005	0.851	0.00792	ADAM12,ADAMTS12,ADAMTS4,ADAMTS7,BMP1,BSPRY,CASP6,CCL2,CCNB2,CTSB,CTSL,CXCL3,GDF11,GNAI2,ICAM1,ITPR2,MCUR1,MMP13,MMP14,MMP9,NOTCH1,PICALM,PLAU,PREP,S100A12,S100A7,S100A8,SPRR1A,SPRR1B,SPRR2D,TGFB1,TGM1,TMPRSS11D
1_0_three_VS_0_0_one - 2023-11-05 04:18 PM		FABP3	-0.615	transporter		1.473		0.121	1.095	0.00799	BIRC5,CCL2,COL1A2,EGFR,FN1,IL6,PLAU,PTGS2,SERPINE1,TLR2	Ap1,D-glucose,ERK,FABP3,FOXO1,JUN,MYC,NFE2L2,NFkB (complex),NR1H3,PPARA,PPARG,RXRA,SIRT1,SMAD3,SNCA,SP1,STAT3,TP53,arachidonic acid,palmitic acid
1_0_three_VS_0_0_one - 2023-11-05 04:18 PM		IAPP	1.062	other						0.00799	BACE2,CYP51A1,FDFT1,HMGCR,HMGCS1,IDI1,MSMO1,MVD,MYC,STC2	CEBPB,IAPP,Insulin,NR3C1,PPARG,SMAD3,SP1
1_0_three_VS_0_0_one - 2023-11-05 04:18 PM		IOX2		chemical reagent		-1.897	bias	-0.274	-1.031	0.00799	ADM,BNIP3,CARD11,HIF1A,LOX,LOXL2,NDRG1,PLOD2,RAB20,STC2
1_0_three_VS_0_0_one - 2023-11-05 04:18 PM		MIR31HG	0.538	other		-0.784		-0.121	-0.406	0.00799	CTSB,EGFR,EREG,HIF1A,IL1A,IL6,NRG1,SERPINE1,TIMP1,TIMP2	ARID1A,BSG,CTNNB1,CXCL12,FOS,IL6,JUN,MIR31HG,NFE2L2,NFKBIA,NFkB (complex),PLAU,RB1,SMAD3,SP1,SREBF2,STAT3,STAT4,YBX1,estrogen receptor
1_0_three_VS_0_0_one - 2023-11-05 04:18 PM		TRAIP	-0.296	enzyme		-1.008		0.137	-1.435	0.00799	CCL11,CDH1,CSF3,IL1A,IL6,MMP2,MMP9,SNAI2,TWIST1,VIM	Ap1,CTNNB1,HIF1A,JUN,NFKBIA,NFkB (complex),SMAD3,STAT3,TRAIP,YAP1,sphingosine-1-phosphate
1_0_three_VS_0_0_one - 2023-11-05 04:18 PM		PRDM1	0.22	transcription regulator		-0.433		0.063	-0.929	0.0082	ADA,AIM2,ALPL,ANGPTL4,ARG2,BCL11A,BCL6,CADPS2,CD22,CD44,CEP112,CFH,CHI3L1,CLDN1,CLEC2B,CPA4,CSF3,CXCL3,CYTH4,DBNDD1,ECM1,ERG,EVA1A,FNDC5,FOSL1,FTH1,GALNT2,GBE1,ICAM1,ID2,IGF1R,IGHM,IL1A,IL24,IL6,ITPR1,JCHAIN,KRT81,LAT,LGALS1,MAF,MAPK11,MSC,MT2A,MTMR11,MYC,MYO1A,NLRP3,NOS2,PDE4C,PLAC8,PRKCG,PSMB10,S100A8,S100A9,SCGN,SERPINA3,SI,SRD5A1,SULT1A3/SULT1A4,SWAP70,THEMIS2,TNFAIP6,TNFRSF1A,TREH,VSX1	Immunoglobulin,JUN,NFKBIA,NFkB (complex),PRDM1,SMAD3,SP1,STAT3,TNF,TP53
1_0_three_VS_0_0_one - 2023-11-05 04:18 PM		cadmium chloride		chemical toxicant	Inhibited	-3.549		-0.151	-2.808	0.00823	ALDOB,CDH1,CRYAB,CXCL12,DDIT3,DNAJC18,DNM1L,FTH1,GAPDH,GSR,HIF1A,HMOX1,HSPB8,LPAR1,MT2A,MYC,NFE2L2,NOS2,NOTCH1,NQO1,PLAU,SLC2A2,SLC5A1,TGFB1,TGFB3,VIM	Akt,Ap1,EGR1,ESR1,ESR2,FOS,HIF1A,JUN,JUND,NFkB (complex),SMAD3,SMAD4,SP1,STAT3,TP53,cadmium chloride
1_0_three_VS_0_0_one - 2023-11-05 04:18 PM		3-deoxy-2-octulosonic acid(2)-lipid A		chemical - endogenous non-mammalian		-1.89		-0.081	-1.677	0.00835	FDFT1,HMGCR,HMGCS1,IL6,NOS2,PTGES,PTGS1,PTGS2	3-deoxy-2-octulosonic acid(2)-lipid A,AR,Ap1,IL6,JUN,Jnk,MYC,NFKBIA,NFkB (complex),P38 MAPK,SMAD3,SP1,STAT3,TNF,TP53
1_0_three_VS_0_0_one - 2023-11-05 04:18 PM		HNRNPAB	0.206	enzyme	Inhibited	-2.378		-0.201	-1.9	0.00835	ACTA2,AURKB,CDH1,HBB,HTRA1,PTGS2,TWIST1,VIM	Ap1,HIF1A,HNRNPAB,JUN,NFKBIA,NFkB (complex),PPARG,PTGS2,STAT3,TP53,prostaglandin E2
1_0_three_VS_0_0_one - 2023-11-05 04:18 PM		MESP2	-0.099	transcription regulator	Inhibited	-2.646	bias	-0.274	-1.921	0.00835	FOXC1,FOXC2,LMO4,MEF2C,SNAI2,TWIST1,TWIST2,ZEB2
1_0_three_VS_0_0_one - 2023-11-05 04:18 PM		OPA1	-0.066	enzyme		1.691		0.242	1.059	0.00835	AIM2,DDIT3,IL6,MYD88,NLRP3,S100A8,S100A9,TLR2	CTNNB1,HIF1A,IL1B,IL6,JUN,NFE2L2,NFKBIA,NFkB (complex),OPA1,SP1,SREBF1,SREBF2,STAT3,cholesterol
1_0_three_VS_0_0_one - 2023-11-05 04:18 PM		RAPGEF3	-0.047	other		0		-0.152	0.427	0.00835	CYP1B1,FN1,MUC5AC,PDX1,PTGS2,SLC2A2,TGFB1,THBS1	8-bromo-cAMP,AHR,AR,Ap1,CTNNB1,ESR1,HIF1A,HRAS,JUN,LEP,NFKBIA,NFkB (complex),P38 MAPK,PPARG,RAC1,RAPGEF3,SMAD3,SP1,STAT3,TP53
1_0_three_VS_0_0_one - 2023-11-05 04:18 PM		Ras homolog		group		-1.698		-0.117	-1.413	0.00835	ABCA1,CCN2,ITGAV,ITGB3,MMP9,MYC,PLAU,PTGS2	Ap1,ERK,ETS1,FOS,HIF1A,IL6,JUN,Jnk,MAPK1,NFKBIA,NFkB (complex),P38 MAPK,Ras homolog,SMAD3,SP1,STAT3
1_0_three_VS_0_0_one - 2023-11-05 04:18 PM		S-(2,3-bispalmitoyloxypropyl)-cysteine-GDPKHPKSF		chemical reagent	Inhibited	-2.741		-0.213	-2.156	0.00835	CCL2,ICAM1,IL6,MMP9,PTGS2,SERPINE1,SLC40A1,TLR2	AHR,Akt,Ap1,CTNNB1,EGR1,FOS,HIF1A,IL6,JUN,NFKBIA,NFkB (complex),Pkc(s),S-(2,3-bispalmitoyloxypropyl)-cysteine-GDPKHPKSF,SP1,STAT3,TGFA,estrogen receptor
1_0_three_VS_0_0_one - 2023-11-05 04:18 PM		TERF2IP	-0.189	other	Inhibited	-2.137		-0.244	-1.456	0.00835	CCL2,CCN2,EPB41L4A,GASK1B,H19,IGF2,NNMT,SLIT3	Ap1,CTNNB1,JUN,NFkB (complex),STAT3,TERF2IP,TP53
1_0_three_VS_0_0_one - 2023-11-05 04:18 PM		USP36	-0.195	peptidase	Inhibited	-2.762	bias	-0.274	-2.005	0.00835	BIRC5,CCDC80,CCN1,CCN2,FJX1,MYC,PTGS2,WWTR1	AR,ESR2,HIF1A,JUN,NFkB (complex),RUNX2,SMAD4,TP53,USP36,WWTR1
1_0_three_VS_0_0_one - 2023-11-05 04:18 PM		p85 (pik3r)		group		-2		-0.157	-1.592	0.00835	BIRC5,HIF1A,IL6,MMP2,NDRG1,NOS2,PIK3CA,PTGS2	AKT1,Akt,Ap1,BRCA1,CTNNB1,EGR1,FOXO3,HIF1A,JUN,MYC,NFKBIA,NFkB (complex),PI3K (complex),PIK3CA,SP1,STAT3,TP53,YAP1,cytokine,p85 (pik3r)
1_0_three_VS_0_0_one - 2023-11-05 04:18 PM		silymarin		chemical drug		0.64		0.164	0.24	0.00835	GPT,GSR,ICAM1,IL6,MMP9,NOS2,PDX1,TNFRSF1A	Akt,Ap1,CAT,CTNNB1,EGR1,FOXO1,HIF1A,JUN,Jnk,NFKBIA,NFkB (complex),SIRT1,SMAD2,SMAD3,SP1,STAT3,TP53,advanced glycation end-products,silymarin
1_0_three_VS_0_0_one - 2023-11-05 04:18 PM		telapristone acetate		chemical drug						0.00835	AURKB,BUB1,CCNB2,CENPF,FOXM1,NOTCH2,PTTG1,TPX2	CTNNB1,NFkB (complex),NOTCH2,NR3C1,PGR,STAT3,TRPS1,estrogen receptor,telapristone acetate
1_0_three_VS_0_0_one - 2023-11-05 04:18 PM		Pam3-Cys-Ser-Lys4		chemical reagent		-1.146		-0.128	-0.337	0.00838	ACAN,ADAMTS5,ADGRE5,ALDH1A2,ANGPT2,BNIP3,CARD9,CASP4,CCL2,CCN2,CCN4,CD40LG,CD55,CD70,CHI3L2,CLDN1,CSF1R,CSF3,CXCL3,DDIT4L,FCGR2A,GAPDH,GLRX,HIF3A,ICAM1,IFI16,IL1A,IL36RN,IL6,LTBP1,MAPK3,MMP2,MMP9,MYD88,NFKB1,NLRP3,NOS2,PLA2G2A,PTGES,PTGS2,RGS2,SERPINE1,SLC40A1,STAT5A,TGFB3,TLR2,TLR6,TNFRSF11A	CTNNB1,HIF1A,IFNG,IL1B,IL6,JUN,NFKBIA,NFkB (complex),Pam3-Cys-Ser-Lys4,SP1,STAT3,TNF,TP53
1_0_three_VS_0_0_one - 2023-11-05 04:18 PM		HBEGF	-0.337	growth factor	Inhibited	-3.802		-0.11	-3.241	0.00842	ANGPTL4,CCN2,CDH1,CSF1R,CYP24A1,EGFR,EREG,GDNF,GJA1,GLUL,IL36G,IL6,MMP2,MMP9,MYH10,MYH9,MYLK,MYO1B,NES,NOS2,NRP1,OSMR,PDE6B,PTGS2,S100A12,S100A7,STAR,VIM	Ap1,CTNNB1,EGFR,EGR1,ERK,FGF2,HBEGF,HIF1A,JUN,Jnk,NFkB (complex),SMAD3,SP1,STAT3,TP53
1_0_three_VS_0_0_one - 2023-11-05 04:18 PM		HDAC2	-0.252	transcription regulator		-0.164		0.006	-0.194	0.00845	ACAN,ACTA2,APEX1,APOA1,BCL6,CDH1,COL1A1,COL1A2,DPT,FABP1,FABP2,FDXR,FOXM1,GABARAPL1,IGF1,IL1A,IL6,KRT15,LAT,LGR5,LGR6,MMP13,MMP9,MYC,MYCN,NCR3LG1,NOS2,NR3C1,PLAU,PTGS2,S100A9,SMN1/SMN2,SYCE1,TAGLN,TFF1,TNFRSF19,TNNI2,TP63,TPD52	Ap1,Brd4,HDAC2,HIF1A,JUN,KLF4,MYC,NFKBIA,NFkB (complex),NR1H4,NR3C1,NR3C2,POU5F1,RNA polymerase II,SIN3A,SNAI1,SP1,STAT3,TP53,TP63,TP73
1_0_three_VS_0_0_one - 2023-11-05 04:18 PM		CSF1	-0.507	cytokine	Inhibited	-2.988		-0.179	-1.689	0.00846	ABCA1,ADGRE5,AXL,BIRC5,CBL,CCL2,CCNB1,CCNE1,CD163L1,CD1A,CD209,CDK4,CEBPA,CLEC7A,CMPK2,COL23A1,CSF1,CSF1R,CXCL3,CYP11A1,CYP17A1,CYP51A1,DAGLA,DUSP9,EBP,ENO1,FCGR2A,FDFT1,FN1,GPI,GPR68,GPT,GTPBP2,HIF1A,HMGCR,HMGCS1,ID2,IDI1,IFI16,IGF1,IGF1R,IL1A,IL6,IL6ST,ITGA5,ITGAV,ITGB3,LGALS9,LGR4,LYVE1,MAP3K3,MERTK,MMP9,MSMO1,MVD,MYC,MYD88,NOS2,NOTCH1,PLAU,PLSCR1,PTPRJ,SIRPB1,SLC29A1,SLC37A2,SLC7A5,SPARC,STAB1,STX6,SYNGR1,TDO2,TGFB1,THBS1,TLN1,TLR2,TLR6,TNFRSF11A,TNFRSF1A	Ap1,CSF1,CSF2,EGR1,FN1,HIF1A,IFNG,IL10,IL6,JUN,NFKBIA,NFkB (complex),RNA polymerase II,SMAD3,SP1,STAT3,TP53,YAP1
1_0_three_VS_0_0_one - 2023-11-05 04:18 PM		metronidazole		chemical drug		0.186		0.008	0.143	0.0085	ABCC3,ACTA2,ADRB1,AK1,BMP1,BMP4,CITED2,COL3A1,CRYL1,CSF1,CTSB,DAGLA,DNAJB4,EPS15L1,FTH1,IL1R1,IL6,JMY,LGALS1,MMP2,MYO1B,NAV2,NOS2,NPNT,NUAK1,PPP1R9A,SBF2,ST3GAL6,TMC7,TNFRSF11A	BHLHE40,HDAC2,NR3C1,SIN3A,TP53,TP63,metronidazole
1_0_three_VS_0_0_one - 2023-11-05 04:18 PM		EIF2B5	-0.114	translation regulator						0.00872	CCNB2,COL1A1,COL1A2,DDIT3,HSPA12A,IL6,MYC,SERPINA3,TAGLN,TF,VIM	EIF2B5,IL6,JUN,NFKBIA,NFkB (complex),SP1,STAT3,TNF
1_0_three_VS_0_0_one - 2023-11-05 04:18 PM		MTTP	1.75	transporter		0.173		0.051	0.018	0.00872	ABCA1,APOB,CIDEC,CPT1A,CXCL3,GPT,HMGCR,HMOX1,MSX2,MTTP,RUNX2	MTTP,NFE2L2,NFkB (complex),SP1,SREBF1,SREBF2,cholesterol
1_0_three_VS_0_0_one - 2023-11-05 04:18 PM		NfkB-RelA		complex		-1.155	bias	-0.274	-0.267	0.00872	AGT,CCL11,CCL2,CXCL3,HIF1A,ICAM1,IL6,MYC,NOS2,NR3C1,PTGS2
1_0_three_VS_0_0_one - 2023-11-05 04:18 PM		TAF4B	-0.651	transcription regulator	Inhibited	-2.611	bias	-0.274	-1.895	0.00872	CCN2,FN1,FST,IGHM,INHA,JCHAIN,MMP13,RET,TAF4B,TGFB1,TGFB3
1_0_three_VS_0_0_one - 2023-11-05 04:18 PM		VTN	-3.044	other	Inhibited	-2.597		-0.127	-2.208	0.00872	COL1A1,COL1A2,CXCL3,ITGA5,MMP2,MMP9,PLAU,PTGS2,RUNX2,SERPINE1,SFN	AHR,Ap1,CEBPB,ERK1/2,FN1,IL1B,ITGAV,ITGB3,JUN,NFKBIA,NFkB (complex),SMAD3,SMAD4,SP1,STAT3,STAT6,TP53,VTN,YAP1
1_0_three_VS_0_0_one - 2023-11-05 04:18 PM		nickel chloride		chemical toxicant	Inhibited	-3.717		-0.159	-3.069	0.00877	ADM,ALDOB,ASL,BNIP3,CCL2,CRYAB,EPAS1,GAPDH,GLRX,HIF1A,HMOX1,HSPB8,IL6,NDRG1,NFE2L2,PPFIA4,PTGS2,SLC2A2	Akt,Ap1,CTNNB1,EGR1,HIF1A,IKBKB,JUN,MAPK14,NFKBIA,NFkB (complex),PI3K (complex),SP1,STAT3,TP53,nickel chloride
1_0_three_VS_0_0_one - 2023-11-05 04:18 PM		sulindac sulfide		chemical drug		-1.042		0.027	-1.164	0.00881	ARPC1B,BACE1,BCAM,CCN2,CEBPB,CYB5B,CYP1B1,DDIT3,IL24,INSIG1,MSMO1,MSX1,MYOZ2,NQO1,NRG1,PLAU,PRSS23,PTGES,PTGS2,RANBP1,STC1,STC2	Ap1,CEBPB,CTNNB1,ERK1/2,HIF1A,JUN,Jnk,NFKBIA,NFkB (complex),PTGS1,RAS,SMAD3,SP1,STAT3,sulindac sulfide
1_0_three_VS_0_0_one - 2023-11-05 04:18 PM		metribolone		chemical reagent		0.371		-0.209	2.344	0.00889	ABHD2,ACAA1,ACLY,ACSS2,ACTN2,ADRB1,ADSL,AGR2,AKAP12,AKR1D1,ALDH1A3,ALDH1B1,ARG2,ATP1B1,ATP5MF,ATP6V0B,ATP6V0E2,BUB1,CAPN5,CCNA1,CCT2,CENPN,COX15,COX7A2,CRYAB,DDC,ECH1,ECHS1,ELAPOR1,ELOVL5,ENO1,ERRFI1,FADS1,FDFT1,FLVCR2,FZD5,GAPDH,GFPT1,GFUS,GPI,GRIP1,GTPBP2,GTSE1,HES6,HLA-DQB2,HMGCR,HMGCS1,HOMER1,HYCC1,IDI1,IGF1,IGF1R,IL6,INSIG1,IQGAP2,KIF20A,LIFR,MAF,MERTK,MGLL,MGST3,MMP2,MPC2,MRPS15,MRPS22,MYC,NCOA2,NDRG1,NDUFA7,NNMT,NOS2,PART1,PHYH,PIAS3,PJA2,PLA2G2A,PLA2G4E,PLOD1,PRPS1,PYGB,REG4,RETSAT,RGMA,RIMS1,SLC26A2,SLC26A3,SLC2A14,SLC35A3,SLC38A2,SPDEF,SPESP1,SRD5A1,ST6GALNAC1,STK39,STYK1,SUCLG2,SVIL,TAT,THBS1,TIMP2,TM9SF2,TPD52,TRIM36,TSC22D1,TWIST1,UGT2B15,UNC13B,VCAN	AR,CTNNB1,ESR1,ESR2,HIF1A,JUN,KIF3A,LDLR,NFkB (complex),SMAD3,SP1,SREBF1,SREBF2,TP53,beta-estradiol,dihydrotestosterone,metribolone
1_0_three_VS_0_0_one - 2023-11-05 04:18 PM		STEAP3	-0.492	transporter	Activated	4.111	bias	0.264	3.027	0.00904	CCN2,CD44,CEBPB,COL1A1,COL3A1,CYP1B1,EFNB3,ERRFI1,GCNT2,ITGA5,ITGB3,LOX,NUPR1,PLOD2,SH3PXD2B,TGM2,TNFRSF12A	Ap1,CEBPB,ERK1/2,JUN,SP1,STAT3,STEAP3
1_0_three_VS_0_0_one - 2023-11-05 04:18 PM		NGF	-0.165	growth factor	Inhibited	-2.47		-0.168	-1.402	0.00914	ACHE,ADGRL2,ADM,ARC,BIRC5,CAV1,CDH1,CITED2,CRYAB,DLG4,DUSP8,EGFR,EPAS1,ERRFI1,ETV5,FAH,FOSL1,GAL,GAP43,GRIA4,GRIN1,GUCY1A1,HMOX1,HTT,IGF1R,IGF2,KIF3C,KLF4,LIFR,LOX,MMD,MMP2,MMP9,MYC,MYCN,NAB2,PLG,PLK4,REN,RET,S100A12,SDC2,SHC1,SLC40A1,SMIM3,SNAP25,STOM,TACR1,TGFB1,TH,TNFRSF12A,TP73,UNC5C,VEGFC,WT1,ZNRF2	AR,CEBPB,CTNNB1,EGR1,ESR1,ESR2,IL6,JUN,NFKBIA,NFkB (complex),NGF,NR3C1,PGR,PPARG,RB1,SIRT1,SMAD3,SMAD4,SP1,STAT3,TP53,beta-estradiol,progesterone
1_0_three_VS_0_0_one - 2023-11-05 04:18 PM		4-(2-aminoethyl)benzenesulfonylfluoride		chemical - protease inhibitor		1.866		0.186	1.239	0.00917	ACSS2,ADAMTSL1,CASP4,COL1A1,COL1A2,DDIT3,FN1,HMOX1,PHEX,TAGLN,TNC,TNN	4-(2-aminoethyl)benzenesulfonylfluoride,Ap1,CTNNB1,Collagen type I (complex),FOXO3,IL1B,JUN,Jnk,NFKBIA,NFkB (complex),NR5A2,P38 MAPK,PPARG,PPARGC1A,RUNX2,SMAD2,SMAD3,SP1,SREBF1,SREBF2,STAT3
1_0_three_VS_0_0_one - 2023-11-05 04:18 PM		FOSB	0.234	transcription regulator		-1.118		-0.15	-0.728	0.00917	CEBPA,CEBPB,FOSL1,FTH1,MMP13,MMP2,MMP9,MT2A,RUNX2,SERPINE1,TH,TIMP1	ATF1,Ap1,CEBPA,CEBPB,ESR1,FOSB,FOSL2,HIF1A,JUN,JUNB,JUND,MYC,NFkB (complex),NR3C1,NR3C2,PPARGC1A,SIRT1,SMAD3,TP53,aldosterone
1_0_three_VS_0_0_one - 2023-11-05 04:18 PM		FOXF1	0.114	transcription regulator		-0.872		-0.161	-0.327	0.00917	ACTG2,BMP4,CCNE1,CDH1,CDK4,ERRFI1,IL6,ITGA5,ITGB3,MYH11,MYLK,THBS1	AR,FOS,FOXF1,RUNX2,Rb,TP53
1_0_three_VS_0_0_one - 2023-11-05 04:18 PM		MDM4	-0.229	transcription regulator		0.707		0.1	0.425	0.00917	CCNE1,CENPF,CTNNA2,EN1,FAT3,KIF23,KRT5,PCDH10,PTCHD4,RAC2,TP73,VIM	AR,CDKN1A,CTNNB1,FOS,HIF1A,JUN,MDM4,MYC,NFkB (complex),RB1,RUNX2,Rb,SMAD3,SP1,STAT3,TCF,TP53,TP73,YAP1
1_0_three_VS_0_0_one - 2023-11-05 04:18 PM		ST6GAL1	0.267	enzyme	Inhibited	-2.013		-0.191	-1.368	0.00917	ADAM15,ATP2B4,CAV1,CDH1,FN1,HIF1A,IL6,MCAM,NRP1,PLXND1,SLC12A6,SNAI2	Akt,CG,CTNNB1,EGFR,EGR1,ESR2,FN1,HIF1A,JUN,NFKBIA,NFkB (complex),SMAD3,SP1,ST6GAL1,STAT3,TP53,YAP1
1_0_three_VS_0_0_one - 2023-11-05 04:18 PM		nitroprusside		chemical drug		0.088		-0.052	0.279	0.00927	ADM,BIRC5,CAV1,CXCL3,HMOX1,HSD11B2,IGF1,LAMB1,LAMC1,MYC,NOS2,OPRK1,PTGS2,SLC12A4,SST,TLR2	Akt,Ap1,CAT,CTNNB1,EGR1,FOXO1,HIF1A,JUN,NFKBIA,NFkB (complex),P38 MAPK,SMAD3,SP1,STAT3,TP53,nitroprusside,uric acid
1_0_three_VS_0_0_one - 2023-11-05 04:18 PM		DKK1	-0.557	growth factor	Activated	2.417		0.158	1.738	0.00927	ABCA1,ACTA2,ANGPT2,BACE1,BIRC5,BMP4,CD44,COL1A1,DLG4,DVL3,EPCAM,HNF4A,MMP9,MYC,PTGS2,RUNX2,SLC7A11,SNAI2,SPARC,TAGLN,TWIST1	Akt,Ap1,CEBPA,CTNNB1,DKK1,EGR1,FOXO1,HIF1A,JUN,Jnk,NFkB (complex),PPARA,PPARG,PTEN,SMAD3,SP1,STAT3,TCF,TP53,YAP1,estrogen receptor
1_0_three_VS_0_0_one - 2023-11-05 04:18 PM		Rb		group		1.839		0.156	1.226	0.00927	APAF1,ARX,AURKB,BIRC5,BUB1,CCL2,CCNB1,CCNE1,CDH1,DUSP10,FGFR2,FOXM1,H19,HDAC1,MYC,PA2G4,PTTG1,RBL1,RFC4,ROBO3,TP73	ABL1,CDKN1A,CEBPB,EZR,FOXO3,HDAC6,HIF1A,JUN,MYC,NFkB (complex),NOTCH1,RB1,RUNX2,Rb,SMAD3,SP1,STAT3,TP53,TP63,TP73
1_0_three_VS_0_0_one - 2023-11-05 04:18 PM		CBFB	0.065	transcription regulator		-1.457		0.007	-1.49	0.00928	AGPAT4,ARL4C,CDH1,CEBPA,CSF1R,ERMN,FOXC2,HEY1,HTRA1,ICAM1,ITGA2B,KCNK5,LTB4R,MMP13,MMP9,NRP1,PRRG1,PTGER4,RAB3IP,RUNX2,SMURF2,SNAI2,SOCS5,TWIST1
1_0_three_VS_0_0_one - 2023-11-05 04:18 PM		CSF1R	-0.765	kinase		-0.851	bias	-0.257	0.068	0.00941	CCNE1,CSF1,CSF1R,GAL3ST2,HMOX1,IDE,IL1A,IL22RA2,IL6,LGR5,MMP9,MYC,NOS2	Ap1,CEBPB,CREB1,CSF1,CSF1R,CTNNB1,ERK,ERK1/2,FOS,JUN,NFkB (complex),PI3K (complex),SMAD3,SMAD4,SP1,STAT3
1_0_three_VS_0_0_one - 2023-11-05 04:18 PM		ISLR	-0.163	other	Inhibited	-2.093		-0.096	-1.754	0.00941	CCN1,CCN2,FSTL1,FZD1,HSPA6,MOB3A,NF2,PRSS23,RASSF7,SLC7A11,SNAI2,TEAD2,WWC1	CTNNB1,ISLR,JUN,SMAD3,SMAD7,TP73,YAP1
1_0_three_VS_0_0_one - 2023-11-05 04:18 PM		MEX3A	-0.831	other		-1.387		0.022	-1.467	0.00941	ABCA1,ANGPTL4,APOA1,CD44,CIDEC,DCLK1,FZD7,KCNE3,NPC1L1,NRP1,SFRP5,SLC27A2,TUBA1A
1_0_three_VS_0_0_one - 2023-11-05 04:18 PM		fasudil		chemical drug	Activated	2.276		0.12	1.852	0.00941	ACTA2,CCL2,CCN2,ICAM1,IL6,MMP2,MMP9,MYH11,NOS2,SLC1A3,TAGLN,TGFB1,TGFB3	CTNNB1,HIF1A,IL1B,JUN,NFKBIA,NFkB (complex),NOS3,P38 MAPK,ROCK,SMAD2,SMAD3,SOX9,SP1,STAT3,YAP1,fasudil
1_0_three_VS_0_0_one - 2023-11-05 04:18 PM		piceatannol		chemical - endogenous non-mammalian		0.823		0.097	0.492	0.00941	ANGPT2,APAF1,BCL6,CASP7,CCL2,HMOX1,ICAM1,IL6,MMP9,MYC,NOS2,PTGS2,TIMP2	Ap1,CEBPB,CTNNB1,ERK1/2,FOXO1,HIF1A,IKBKB,JUN,NFKBIA,NFkB (complex),PIK3R1,SP1,STAT3,TP53,piceatannol
1_0_three_VS_0_0_one - 2023-11-05 04:18 PM		RUVBL1	-0.344	transcription regulator		-0.535	bias	-0.26	0.44	0.00942	ADAM15,CYP4F3,ETS1,FAM53C,GADD45B,H2BC12,PLAC8,PSMB7,PSMC4,PSMD12,QKI,RBL1,SRD5A1,ZDBF2,ZDHHC9
1_0_three_VS_0_0_one - 2023-11-05 04:18 PM		omeprazole		chemical drug		0.803		0.034	0.708	0.00942	ABCC3,AGT,BIRC5,CCN2,CNN1,CXCL12,CYP1A2,CYP3A4,CYP3A5,EPAS1,FST,GSTK1,NLRP3,NOS2,SST	AHR,CEBPB,ESR1,FOXA2,NCOR2,NFKBIA,NFkB (complex),NR1I2,SP1,TP53,omeprazole
1_0_three_VS_0_0_one - 2023-11-05 04:18 PM		BMPR1A	-0.168	kinase		-0.684		-0.156	-0.134	0.00948	ACAN,COL1A1,CSPG4,CYP11A1,CYP17A1,DLX5,EN1,GDNF,HSD17B3,MSX2,PTX3,SERPINE1,STAR,TAGLN	Ap1,BMP2,BMP4,BMP7,BMPR1A,CTNNB1,ESR1,ESR2,GNAQ,KLF4,NFkB (complex),RB1,RUNX2,SMAD1,SMAD2,SMAD3,SMAD4,SP1,SRF,STAT3,YAP1
1_0_three_VS_0_0_one - 2023-11-05 04:18 PM		HNF4G	1.233	transcription regulator	Activated	3.049		0.156	2.474	0.00948	APOC3,CNN3,CYP1A2,DAAM1,DOCK1,FHL3,FLNA,ITGA5,ITGAV,LAMB3,LAMC1,LAMC2,OTC,PARVA
1_0_three_VS_0_0_one - 2023-11-05 04:18 PM		INHBA	-0.534	growth factor		-1.599		-0.15	-0.578	0.00949	ACTA2,ACVR2B,ADRB2,AKR1C3,CCL2,CCN2,CDH1,CDK4,COIL,COL9A3,CYP11A1,CYP17A1,CYP19A1,DTNA,ECSCR,EIF4G2,EREG,FN1,FST,GULP1,HNF1A,HSD17B3,IGF1,IL6,ILF3,INHA,KAZALD1,KCMF1,KLF4,LOX,MAF,MMP2,MPPED2,MYCL,NRG1,PAX4,PLOD2,S100A8,S100A9,SEL1L3,SERPINE1,SLC2A2,SMAD6,STAR,TAGLN,TENT5B,TIMP1,VAV3,VIM	Ap1,BMP7,CEBPB,CG,CREB1,CTNNB1,EGR1,ESR1,ESR2,INHBA,JUN,NFKBIA,NFkB (complex),NR3C1,RB1,SMAD1,SMAD2,SMAD3,SMAD4,SMAD7,SP1,STAT3,TP53,cyclic AMP
1_0_three_VS_0_0_one - 2023-11-05 04:18 PM		PIK3R1	0.142	kinase		-0.146		-0.154	0.55	0.00983	ACTA2,CD44,COL1A2,CXCL12,DDIT3,HIF1A,HMOX1,ICAM1,IL6,MAFA,MMP2,MMP9,MYC,NFE2L2,NOS2,PDX1,PIK3CA,PLAU,PTGS2,SERPINE1,TGFB1,TGFB3,VEGFC	Ap1,CTNNB1,HIF1A,JUN,Jnk,NFKBIA,NFkB (complex),PI3K (complex),PIK3R1,RAC1,SMAD3,SP1,STAT3,TNF
1_0_three_VS_0_0_one - 2023-11-05 04:18 PM		PP2/AG1879 tyrosine kinase inhibitor		chemical drug	Activated	2.668		0.155	1.948	0.00983	AGT,CBL,CCL2,CCN2,CDH1,EGFR,FN1,GFPT1,HIF1A,HMOX1,ICAM1,IGF1R,IL6,LYN,MMP13,PLAU,PTGS2,PTPRJ,PTTG1,SERPINE1,SRC,TIMP2,VIM	Ap1,CTNNB1,EGR1,ERK,ESR1,HIF1A,IL6,JUN,NFKBIA,NFkB (complex),PP2/AG1879 tyrosine kinase inhibitor,SMAD3,SMAD4,SP1,SRC,STAT3,TP53
1_0_three_VS_0_0_one - 2023-11-05 04:18 PM		mycophenolic acid		chemical drug		-1.29		-0.189	-0.432	0.00983	ACTA2,ADM,ADRB2,AKAP12,CCL2,CCN1,CCN2,CD55,CLDN1,CXCL3,ETS1,FN1,ID2,IL6,MGAM,MME,MMP13,PTGS2,RUNX2,SAMD4A,SERPINE1,SNAPC1,STYK1	Ap1,CTNNB1,EDN1,FAS,FOS,HIF1A,JUN,NFKBIA,NFkB (complex),P38 MAPK,SMAD3,SMAD4,SP1,STAT3,TP53,mycophenolic acid
1_0_three_VS_0_0_one - 2023-11-05 04:18 PM		(-)-norephedrine		chemical drug	Activated	2.646	bias	-0.274	3.371	0.00988	CYP51A1,FDFT1,HMGCR,HMGCS1,IDI1,MSMO1,MVD	(-)-norephedrine,NFE2L2,NFkB (complex),NR5A2,PPARGC1A,SP1,SREBF1,SREBF2,TP53,YAP1,cholesterol
1_0_three_VS_0_0_one - 2023-11-05 04:18 PM		1,1-bis(3'-indolyl)-1-(4-hydroxyphenyl)methane		chemical reagent	Activated	2.587		0.164	2.161	0.00988	BIRC5,CCN2,COL1A1,EGFR,FN1,MYC,SNAI2
1_0_three_VS_0_0_one - 2023-11-05 04:18 PM		4-octyl itaconate		chemical reagent		0.287		-0.018	0.335	0.00988	GSR,HIF1A,HMOX1,NFE2L2,NQO1,PTGS2,TGFB1	4-octyl itaconate,GLI2,IL1B,JUN,NFE2L2,NFKBIA,NFkB (complex),RUNX2,SMAD2,SMAD3,SP1,STAT3,TNF
1_0_three_VS_0_0_one - 2023-11-05 04:18 PM		CPEB1	-0.623	translation regulator		0.525		-0.021	0.571	0.00988	CCNB1,CDH1,IL6,MMP2,MMP9,MYC,TWIST1	CPEB1,CTNNB1,Creb,MMP9,NFkB (complex),NOTCH1,SP1
1_0_three_VS_0_0_one - 2023-11-05 04:18 PM		D609		chemical reagent		1.664		0.117	1.379	0.00988	CCL2,IL6,ITPR1,MMP13,MMP9,NOS2,PTGS2	Ap1,CEBPB,CTNNB1,D609,ERK1/2,ESR1,HIF1A,JUN,NFKBIA,NFkB (complex),PI3K (complex),PPARG,SP1,STAT3,TNFRSF1A
1_0_three_VS_0_0_one - 2023-11-05 04:18 PM		DDR2	-0.773	kinase	Inhibited	-2.011		-0.238	-1.396	0.00988	AXL,COL1A1,LOXL2,MMP13,MMP14,MMP2,POSTN	Ap1,CEBPB,DDR2,ERK,FOS,HDAC6,HIF1A,JUN,NFKBIA,NFkB (complex),NOTCH1,P38 MAPK,RUNX2,SMAD3,SMAD4,SP1,STAT3
1_0_three_VS_0_0_one - 2023-11-05 04:18 PM		DSG2	0.153	other		0.633		-0.055	0.775	0.00988	ACTA2,COL1A1,COL3A1,EPAS1,HIF1A,MACF1,RAC2	Akt,Ap1,CTNNB1,DSG2,EGR1,HIF1A,JUN,MAPK14,NFkB (complex),SMAD3,SMAD4,SMAD7,SP1,STAT3,TP53
1_0_three_VS_0_0_one - 2023-11-05 04:18 PM		Ferritin		complex		-0.896	bias	-0.274	-0.229	0.00988	CD70,HBB,ICAM1,IGHM,MAPK12,NFKB1,NOS2	AR,CTNNB1,Ferritin,HIF1A,JUN,MYC,NFKBIA,NFkB (complex),STAT3,TP53
1_0_three_VS_0_0_one - 2023-11-05 04:18 PM		IGFBP7	-0.019	transporter		-0.128		-0.063	0.026	0.00988	ASNS,CYP11A1,DVL3,MMP2,MMP9,MYC,PTGS2	Ap1,ERK,ETS1,FOS,HIF1A,IGFBP7,JUN,MAPK1,NFKBIA,NFkB (complex),P38 MAPK,SMAD2,SMAD3,SMAD4,SP1,STAT3,TP53,heparin,hyaluronic acid
1_0_three_VS_0_0_one - 2023-11-05 04:18 PM		IL19	-0.237	cytokine	Inhibited	-2.415		-0.232	-1.855	0.00988	CCL2,CCNB1,FGF7,FN1,HMOX1,IL6,MMP9	Ap1,CEBPB,CTNNB1,HIF1A,IL19,IL6,JUN,NFKBIA,NFkB (complex),PPARA,RAC1,SP1,STAT3,STAT6,TP53,reactive oxygen species
1_0_three_VS_0_0_one - 2023-11-05 04:18 PM		L1CAM	-1.609	other		-1.342		-0.232	-0.739	0.00988	FDXR,IDI1,LGR5,MMP2,MMP9,NOS2,TFF1	Ap1,CEBPB,CTNNB1,EGR1,ERK1/2,ETS1,EZR,FOS,HIF1A,JUN,L1CAM,MAPK1,MYC,NFKBIA,NFkB (complex),SP1,SRC,STAT3
1_0_three_VS_0_0_one - 2023-11-05 04:18 PM		LOXL2	-0.922	enzyme		-1.686		-0.183	-1.252	0.00988	AGR2,CDH1,FN1,IVL,MMP14,MMP9,VIM	LOXL2,NFKBIA,NFkB (complex),P38 MAPK,SMAD3,SP1,STAT3
1_0_three_VS_0_0_one - 2023-11-05 04:18 PM		MGAT3	0.95	enzyme		-1.342		-0.128	-1.009	0.00988	APOB,CDH1,HEY1,ITGA5,MTTP,NOTCH1,NOTCH3	AR,CTNNB1,FN1,HIF1A,ITGB1,MGAT3,NFkB (complex),NOTCH1,RUNX2,SMAD3,SP1,STAT3,YAP1
1_0_three_VS_0_0_one - 2023-11-05 04:18 PM		NREP	-0.241	other		0.236		-0.091	0.472	0.00988	ACTA2,COL3A1,ITGA5,MMP2,MMP9,TAGLN,TGFB1	Ap1,HIF1A,JUN,NFkB (complex),NREP,RAC1,STAT3
1_0_three_VS_0_0_one - 2023-11-05 04:18 PM		YWHAQ	-0.358	other		-0.146		-0.157	0.255	0.00988	APAF1,AQP2,BECN1,CASP7,CNN1,TAGLN,TP73
1_0_three_VS_0_0_one - 2023-11-05 04:18 PM		bosentan		chemical drug	Activated	2.63		0.201	2.101	0.00988	ACTA2,COL1A2,CYP2C9,ICAM1,MMP13,MSN,TGFB1	Ap1,CTNNB1,EDN1,ERK,ESR1,HIF1A,JUN,NFKBIA,NFkB (complex),SMAD3,SMAD4,SP1,STAT3,TGFB1,TP53,bosentan
1_0_three_VS_0_0_one - 2023-11-05 04:18 PM		intralipid		chemical drug		-1.404	bias	-0.274	-0.742	0.00988	ANGPTL4,APOB,CXCL3,DDIT3,GAL,HILPDA,PLIN2	CEBPA,CEBPB,FOXO1,Insulin,JUN,NR3C1,PPARA,PPARG,SMAD3,SP1,STAT3,intralipid
1_0_three_VS_0_0_one - 2023-11-05 04:18 PM		mir-373		microrna	Activated	2.54		0.201	2.029	0.00988	ANGPTL4,CD44,CDH1,IL6,PIK3CA,PTHLH,SERPINE1	IL6,JUN,NFKBIA,NFkB (complex),RNA polymerase II,SP1,STAT3,TP53,mir-373
1_0_three_VS_0_0_one - 2023-11-05 04:18 PM		salvianolic acid B		chemical - endogenous non-mammalian		0.57		0.055	0.426	0.00988	ACTA2,CD40LG,CDH1,NFE2L2,NOS2,NQO1,PTGS2	AHR,Akt,Ap1,CTNNB1,EGR1,GLI2,HIF1A,JUN,Jnk,NFE2L2,NFkB (complex),Pkc(s),RUNX2,SMAD2,SMAD3,SP1,STAT3,reactive oxygen species,salvianolic acid B
1_0_three_VS_0_0_one - 2023-11-05 04:18 PM		CH-223191		chemical reagent		-1.245		0.05	-1.393	0.00989	ACTA2,CLDN1,COL1A1,COL1A2,COL3A1,EGLN2,MAF,MUC5AC,PTGS2	Ap1,CEBPB,CH-223191,ERK1/2,JUN,NFKBIA,NFkB (complex),P38 MAPK,SMAD3,SP1,STAT3
1_0_three_VS_0_0_one - 2023-11-05 04:18 PM		CTR9	0.01	other		-0.333		-0.05	-0.184	0.00989	CLCA2,CXCL12,EPAS1,MYC,PTGES,RAB31,RASGRP1,TFF1,TIAM1
1_0_three_VS_0_0_one - 2023-11-05 04:18 PM		PADI2	0.15	enzyme	Inhibited	-2.157		-0.219	-1.542	0.00989	ACTA2,COL1A1,CXCL3,FN1,IL6,MYC,PTGS2,SNAI2,VIM	Ap1,CTNNB1,HIF1A,JUN,MYC,NFKBIA,NFkB (complex),PADI2,SP1,STAT3,TP53,estrogen receptor
1_0_three_VS_0_0_one - 2023-11-05 04:18 PM		PCYT1A	-0.192	enzyme		-0.243		-0.199	0.347	0.00989	ABCA1,AXL,FGFR1,FST,GFRA1,KLF4,MAT1A,PCYT1B,SIX4	Ap1,ERK,JUN,NFkB (complex),PCYT1A,SMAD3,STAT3
1_0_three_VS_0_0_one - 2023-11-05 04:18 PM		V-PYRRO/NO		chemical reagent		1.667	bias	0.274	0.844	0.00989	CXCL3,DDIT3,HMOX1,ICAM1,IL6,NFKB1,NOS2,THBS1,TNFRSF1A	Ap1,CTNNB1,HIF1A,JUN,NFKBIA,NFkB (complex),PPARG,SP1,STAT3,TNFRSF1A,V-PYRRO/NO
1_0_three_VS_0_0_one - 2023-11-05 04:18 PM		cis-urocanic acid		chemical drug		-1.555	bias	-0.274	-0.788	0.00989	AKR1C1/AKR1C2,CD55,CLDN1,CRYAB,EGFR,GADD45B,GLRX,IL6,PTGS2	CTNNB1,HIF1A,JUN,NFKBIA,NFkB (complex),STAT3,cis-urocanic acid,prostaglandin E2
1_0_three_VS_0_0_one - 2023-11-05 04:18 PM		ochratoxin A		chemical toxicant		-1.944		0.014	-1.987	0.00989	AKR7A3,CDH1,COL3A1,CYP1A2,DDAH1,MMP9,NOS2,NQO1,TIMP1	GLI2,NFE2L2,NFkB (complex),RUNX2,SMAD2,SMAD3,ochratoxin A
1_0_three_VS_0_0_one - 2023-11-05 04:18 PM		sodium iodate		chemical reagent		-1.667	bias	-0.274	-0.844	0.00989	CASP7,CTSB,GPX4,IL1A,IL6,NLRP3,RIPK3,TNFRSF1A,TNFRSF9
1_0_three_VS_0_0_one - 2023-11-05 04:18 PM		rifampin		chemical drug	Activated	2.25		-0.196	3.057	0.0102	ABCC3,ABHD2,AKR1C1/AKR1C2,ARHGEF19,ATP10B,BMP1,CEACAM5,CEACAM6,CEP70,CES2,COL6A1,CRYAB,CSF1,CTNNAL1,CYP1A2,CYP24A1,CYP2C18,CYP2C19,CYP2C8,CYP2C9,CYP3A4,CYP3A5,CYP3A7,DSE,GATA6,KIF14,MATN2,MME,NAGK,NCAPH,NOS2,RGS10,SIRT6,SPOCD1,TBC1D9,TGIF2,TLR2,WT1
1_0_three_VS_0_0_one - 2023-11-05 04:18 PM		SUPT16H	-0.198	transcription regulator		0.209		-0.023	0.317	0.0102	AMPD3,AXL,BMP3,CCNE1,CDK4,CLDN12,DNAH17,EXT1,FAM219A,GDPGP1,ID2,KCNF1,KCNQ5,KLK10,LINC00460,LOXL2,LY6K,MSN,MYADML2,NES,PALMD,PLAU,PLEKHO1,POLR3G,PRXL2B,SAMD12,SGCA,SLC35A3,SMAGP,TFPI,TMTC1,TNNI2,TTYH2
1_0_three_VS_0_0_one - 2023-11-05 04:18 PM		glycodeoxycholic acid		chemical - endogenous mammalian		-0.962		-0.062	-0.671	0.0104	ANKRD45,APEX1,BMP4,CCN1,CMTM3,CREG2,CTRB1,CXCL3,EFNB3,EPHB1,EREG,GRIK4,HTR7,IL6,JAG2,LTBP1,PAPPA,PTPRS,RSPO2,SERPINE1,STC1,TREM1
1_0_three_VS_0_0_one - 2023-11-05 04:18 PM		HDAC4	-0.014	transcription regulator		1.687		0.026	1.583	0.0105	ACTA2,ANGPTL4,ARC,CACNA2D1,CAMK2A,CAP2,CCNB1,CHN1,CYFIP2,FOSL1,FST,GABRA4,GABRB2,HDAC1,HIF1A,HMGCR,HOMER1,IL6,MAP3K3,MEF2C,MMP13,MMP2,MMP9,MYBPC2,MYH10,NETO1,NOS2,PTGS2,RGS2,RUNX2,SCRG1,SNAP25,TAGLN,TNFRSF12A,TP53BP1,TSPAN13
1_0_three_VS_0_0_one - 2023-11-05 04:18 PM		BAPTA-AM		chemical reagent	Activated	2.87		0.198	2.045	0.0106	AQP5,CCL2,CDH1,COL1A1,CYP3A5,DDIT3,FN1,GDNF,ICAM1,IL1R1,IL6,MMP13,MMP2,PTGS2,S100A12,S100A7,S100A8,S100B
1_0_three_VS_0_0_one - 2023-11-05 04:18 PM		Histone h3		group						0.0107	ACKR3,ADD2,ADD3,ADRA1B,ADRB1,AKAP12,AQP5,ATOH1,BIRC5,BMP4,CACNA1G,CAV1,CCL2,CCNB1,CCNE1,CDH1,CDK14,CDK4,CDX2,CEACAM1,CEBPA,CLPS,COL1A2,COL4A6,CSF1R,CSPG4,CYP19A1,CYP3A5,CYRIA,DAZ2,DDIT3,DUSP10,DUSP2,ENO3,EPHB3,EVX1,FGF5,FGFR1,FGFR2,FOXJ1,FOXM1,GAPDH,GAS2,GATA6,HBA1/HBA2,HBB,HNF4A,HOMER1,ICAM1,ID2,IGF1,IGF1R,IL1A,IL6,INHA,INS,ITGA5,L1CAM,LRRC55,MAF,MATCAP2,MCM2,MGLL,MMP9,MYC,NDUFA7,NDUFAF2,NDUFAF7,NOS2,PADI3,PDX1,PRDM8,PRKRA,PTCD2,PTCH1,PTGES,PTGS2,RAB27B,RAB38,RBL1,RGS10,RNASE4,RNASE7,RPL12,RSL1D1,RUNX2,S100A8,S100A9,SATB2,SEC14L1,SEC31A,SHH,SLC2A2,SMN1/SMN2,SPHK1,SPINK4,SPTA1,STAR,STOM,TAGLN,TFF1,TGFB1,TLR2,TSHZ3,UBC,UPP1,WASF1
1_0_three_VS_0_0_one - 2023-11-05 04:18 PM		ARNT2	0.051	transcription regulator	Inhibited	-3.833	bias	-0.274	-1.974	0.0107	ALAS2,ANG,ANGPT2,ANGPTL4,CFL2,CLCN1,CMC4,COL12A1,COPZ2,EGFR,EYA1,FCGR2A,FNBP1,GALNT4,GDNF,GLUL,GPX3,GRIN1,GUCY2C,HOMER1,ICAM1,IFI16,ITGB3,KCNQ1,KRT5,LAMB3,LCP1,LIFR,MSC,MYCL,NAALAD2,NACA,NAP1L4,NKX6-2,PADI3,PLA2G5,POSTN,RGS10,SELENBP1,SEMA5B,SIN3B,SPRR1A,TCF7L1,TNFRSF9,ZDHHC14,ZFP36L1
1_0_three_VS_0_0_one - 2023-11-05 04:18 PM		RXRB	-0.132	ligand-dependent nuclear receptor		0.525		0.115	-0.048	0.0109	ABCA1,CAMK1D,CIDEC,CNNM1,COLEC12,CRYAB,CTSB,CTSS,CYP24A1,DLX6,ECM1,EHD3,FABP1,FGFR1,FSTL1,GABRA4,HNF4A,HSF2BP,IGF1,IL1A,ITGB3,LHX9,LSR,MAB21L2,MAP1B,MMP2,MUC13,NUPR1,OSMR,PES1,PHLDA2,PLCL1,RBP2,RHOJ,RNASE2,S100A8,SEMA4D,SLC12A9,TDRD9,TFF1,TOB1,VCAN,ZFP37
1_0_three_VS_0_0_one - 2023-11-05 04:18 PM		AMH	1.155	growth factor		1.405		-0.121	1.77	0.0109	AMH,CEACAM1,CYP11A1,CYP17A1,CYP19A1,INHA,MMP2,RBL1,SMAD6,STAR
1_0_three_VS_0_0_one - 2023-11-05 04:18 PM		BGN	-0.708	other		-0.718		-0.091	-0.465	0.0109	ACAN,CCL2,CCN4,CXCL3,EGFR,FBN1,MMP14,PLTP,RUNX2,SERPINE1
1_0_three_VS_0_0_one - 2023-11-05 04:18 PM		BMP		group		-1.066		-0.091	-0.793	0.0109	BARX1,CCN2,ID2,IL6,LMX1B,MSX1,RUNX2,SHH,SMAD1,WT1
1_0_three_VS_0_0_one - 2023-11-05 04:18 PM		CD300LF	-0.071	other	Activated	2.53		-0.148	2.997	0.0109	ACSS2,CPT1A,ECHS1,ECI2,GPI,IDH1,IL1A,IL6,MMP9,MPC2
1_0_three_VS_0_0_one - 2023-11-05 04:18 PM		RARRES2	-0.761	transmembrane receptor		-0.419		-0.084	-0.157	0.0109	ALDH1A3,CCL2,CCNB2,CD44,CD55,CXCL3,CYP11A1,CYP19A1,IL6,LPO
1_0_three_VS_0_0_one - 2023-11-05 04:18 PM		SPOP	-0.121	other		-0.762		0.091	-0.999	0.0109	FDFT1,GLI3,INS,MVD,NDRG1,PDX1,PTCH1,PTHLH,SST,TDP1
1_0_three_VS_0_0_one - 2023-11-05 04:18 PM		TNF receptor		group	Inhibited	-2.397		-0.042	-2.265	0.0109	CCN2,CXADR,IL6,MMP9,NOS2,PLAU,SERPINE1,TGFB1,TIMP1,TLR2
1_0_three_VS_0_0_one - 2023-11-05 04:18 PM		VH032		chemical reagent		-1.897	bias	-0.274	-1.031	0.0109	ADM,BNIP3,CARD11,HIF1A,LOX,LOXL2,NDRG1,PLOD2,RAB20,STC2
1_0_three_VS_0_0_one - 2023-11-05 04:18 PM		ZNF507	0.431	transcription regulator		-1.818		-0.186	-1.235	0.0109	BIRC5,CCNA1,CCNB1,CCNE1,CDH1,CDK4,SNAI2,TWIST1,VIM,ZEB2
1_0_three_VS_0_0_one - 2023-11-05 04:18 PM		pirfenidone		chemical drug	Activated	2.623		0.186	2.046	0.0109	CCL2,CCN2,CDH1,COL3A1,FN1,IL6,POSTN,RND3,TGFB1,VIM
1_0_three_VS_0_0_one - 2023-11-05 04:18 PM		wogonin		chemical - endogenous non-mammalian		0.342		0.065	0.171	0.0109	ABCA1,BECN1,BIRC5,CCL2,CDK4,DPYD,EGFR,HIF1A,MUC5AC,WT1
1_0_three_VS_0_0_one - 2023-11-05 04:18 PM		androgen		chemical drug		1.306		0.027	1.18	0.011	ACE2,AGR2,AKR1C3,BMP4,CA3,CASP7,CD44,CDX1,COL12A1,CTSB,CTSV,DNM1L,DNMT3A,ETS1,FGF7,FGFR2,FLNA,FOSL1,FUT2,GJA1,IGF1,IHH,KLF5,MMP9,MYC,NES,PIM1,PIP,PTGS2,PTPN1,RET,RUNX2,SMAD1,STEAP1,TWIST1,UGT2B15,UGT2B17,VAV3,VEGFC,WT1
1_0_three_VS_0_0_one - 2023-11-05 04:18 PM		CIP2A	-0.355	other		0.4		0.07	0.08	0.011	ACTG2,COL15A1,COL8A1,CRLF1,CRYAB,DCN,ELAPOR1,ENO3,FAP,H2BC12,LAMA1,LDHB,LUM,MYC,NCL,PDE2A,PSG4,RAB31,SCIN,SLC22A18,SLC22A4
1_0_three_VS_0_0_one - 2023-11-05 04:18 PM		apigenin		chemical - endogenous non-mammalian		1.135		0.171	0.467	0.011	CCL2,CDK4,CXCL3,CYP17A1,DGAT2,DVL2,DVL3,GPX4,HDAC1,HIF1A,HMOX1,ICAM1,IL6,MMP9,MUC5AC,NOS2,PTGS2,SLN,STX6,TAGLN,TH
1_0_three_VS_0_0_one - 2023-11-05 04:18 PM		PLK1	-0.367	kinase		0.061		-0.012	0.084	0.011	ACKR3,ACTA2,CDH1,DNMT3A,EGFR,IFI16,MCM2,MYC,SFN,SNAI2,TGFB1,TGFB1I1,TGFB3,TGFBI,THBS1,TNFAIP6,VIM
1_0_three_VS_0_0_one - 2023-11-05 04:18 PM		benzene		chemical toxicant		0.316		-0.041	0.483	0.011	BNIP3,CHP1,CITED2,COL1A1,COL3A1,ID2,LTBR,NFKB1,NR2F6,PDCL3,PLS3,RTN4,SPARC,STOM,SULT2A1,TNFRSF1A,YWHAQ
1_0_three_VS_0_0_one - 2023-11-05 04:18 PM		trichloroethylene		chemical toxicant		0.316		-0.041	0.483	0.011	BNIP3,CHP1,CITED2,COL1A1,COL3A1,ID2,LTBR,NFKB1,NR2F6,PDCL3,PLS3,RTN4,SPARC,STOM,SULT2A1,TNFRSF1A,YWHAQ
1_0_three_VS_0_0_one - 2023-11-05 04:18 PM		chenodeoxycholic acid		chemical - endogenous mammalian		-1.275		-0.051	-1.022	0.0111	ABCA1,ABCC3,AGT,APOA1,APOB,AQP2,CAV1,COL1A1,CPT1A,CYP3A4,CYP3A5,ERBB2,FBP1,FGF19,HNF1A,HNF4A,IL1A,IL6,LRP2,MMP9,MTTP,MUC2,PLTP,PTGS2,SULT2A1,UGT2B4
1_0_three_VS_0_0_one - 2023-11-05 04:18 PM		laquinimod		chemical drug		-1.941	bias	-0.274	-0.551	0.0111	AMZ1,CD93,CDH1,COL13A1,CYP1A2,CYP1B1,EVA1A,FNDC5,GPRC5D,LPAR1,MGARP,MMP13,MS4A7,NOXA1,OLFML2A,PALMD,PGF,PHACTR1,PPP1R14D,SCIN,SHISAL1,SLC27A2,SLC7A11,SLC9A3,SMIM3,STON1
1_0_three_VS_0_0_one - 2023-11-05 04:18 PM		DNMT3A	-0.439	enzyme		0.56		0.071	0.075	0.0111	ACTC1,AKAP12,AKAP6,ATP2B4,BSG,CAMK2A,CASP4,CASP6,CASQ2,CD55,CDH1,CSF1R,CXCL3,EFEMP1,ETV5,FABP5,GATA6,GMDS,GPER1,GRIA4,GUCY1A1,IL18R1,IL31RA,IL6,IL6ST,ITGAV,JCHAIN,KCNA1,LRP2,MYCL,MYL3,MYL9,NFE2L2,NQO1,PDE2A,PIK3C2B,PLCB4,PTGS1,PTGS2,PTPN13,RGMA,RUNX2,S100A8,S100A9,SERPINH1,SHC1,SLIT2,SLIT3,SLN,SMURF2,SPARC,SPHK1,SYNE3,TGFB1,TGM2,TSC22D1,TWIST1
1_0_three_VS_0_0_one - 2023-11-05 04:18 PM		celecoxib		chemical drug		0.258		0.08	-0.111	0.0111	B3GALT5,BIRC5,CD70,CDH1,CENPF,COL3A1,CYP3A5,DDIT3,HIF1A,HMOX1,ICAM1,IGF1R,IL7,MMP13,MMP2,MMP9,MUC2,MUC5AC,NOS2,PTGS2,SERPINE1,SLC25A6,SMN1/SMN2,ST3GAL4,TLR2,TNFRSF11A,TNFSF12,TP63,TP73,VEGFC
1_0_three_VS_0_0_one - 2023-11-05 04:18 PM		GATA1	0.265	transcription regulator		-0.424		-0.096	0.192	0.0111	AEBP2,ALAS2,ANGPT2,ARHGAP4,BACH2,BATF3,BIRC5,BLVRB,CAVIN1,CBX5,CDK4,CEBPA,CNN3,CXCR3,DMTN,ETS1,FCER1A,FHL1,FLI1,GFI1B,HBA1/HBA2,HBB,HSF2,IL6ST,INHA,INSM1,ITGA2B,ITGB3,LMO4,MAMDC2,MECOM,MS4A2,MSX2,MYC,MYCN,NAB2,NCL,NFIL3,NFKB1,PHC1,PIM1,PLXNA1,PRDM8,PSTPIP2,RANBP1,RBL1,RFC4,RNASE2,RUNX2,SASH1,SCIN,SPTA1,SRC,SRM,ST3GAL6,STAT5A,TAC3,TANC2,TFF3,TGFB1I1,TGM2,ZBTB42,ZFPM1,ZNF496
1_0_three_VS_0_0_one - 2023-11-05 04:18 PM		2,2',4,4'-tetrabromodiphenyl ether		chemical reagent		-0.816		-0.137	-0.481	0.0113	CD177,CHI3L1,FAM87A,HAS1,IL11,STAR
1_0_three_VS_0_0_one - 2023-11-05 04:18 PM		APOC3	2.978	transporter		-1.4		-0.224	-0.907	0.0113	APOA1,APOC3,HTRA2,IL6ST,NOS2,TGFB1
1_0_three_VS_0_0_one - 2023-11-05 04:18 PM		ATP6AP2	-0.09	transporter		-1.412		-0.228	-0.86	0.0113	ACTA2,AGT,FN1,IL6,PTGS2,TGFB1
1_0_three_VS_0_0_one - 2023-11-05 04:18 PM		Actin		group		-1.982		-0.196	-1.594	0.0113	ARC,CAVIN1,CD44,FLNA,KCNB1,SMN1/SMN2
1_0_three_VS_0_0_one - 2023-11-05 04:18 PM		BET		group		0.662		-0.137	0.989	0.0113	ALAS2,DMTN,HMOX1,IL6,MECOM,NQO1
1_0_three_VS_0_0_one - 2023-11-05 04:18 PM		CH25H	0.107	enzyme		-0.48	bias	0.274	-1.139	0.0113	FADS2,FADS3,FDFT1,HMGCR,HMGCS1,NLRP3
1_0_three_VS_0_0_one - 2023-11-05 04:18 PM		N,N-dimethylsphingosine		chemical reagent		0.011		0.183	-0.427	0.0113	FN1,ICAM1,IL6,MUC5AC,PTGS2,SPHK1
1_0_three_VS_0_0_one - 2023-11-05 04:18 PM		OPRM1	-0.114	g-protein coupled receptor		-0.64		0.025	-0.701	0.0113	ADM,CDH1,EGFR,IL6,MMP9,VIM
1_0_three_VS_0_0_one - 2023-11-05 04:18 PM		PAX4	2.258	transcription regulator		-1.082		-0.224	-0.542	0.0113	ARX,ID2,INSM1,MYC,SNAI2,VIM
1_0_three_VS_0_0_one - 2023-11-05 04:18 PM		WNT3	-0.802	other		-1.432		0.075	-1.598	0.0113	ATOH1,POSTN,PTCH1,PTGS2,RUNX2,WNT3
1_0_three_VS_0_0_one - 2023-11-05 04:18 PM		elastase		group	Inhibited	-2.2		-0.219	-1.717	0.0113	HMOX1,ICAM1,IL6,MMP2,MMP9,TGFB1
1_0_three_VS_0_0_one - 2023-11-05 04:18 PM		gamma-linolenic acid		chemical - endogenous mammalian		-0.816		0	-0.816	0.0113	CCL2,HMOX1,NOS2,PLIN2,PLIN4,PTGS2
1_0_three_VS_0_0_one - 2023-11-05 04:18 PM		quisinostat		chemical drug		1.387		-0.025	1.442	0.0113	CDH1,RNASE4,RNASE7,SMN1/SMN2,TP63,VIM
1_0_three_VS_0_0_one - 2023-11-05 04:18 PM		3-(3-pyridinyl)-1-(4-pyridinyl)-2-propen-1-one		chemical reagent		1.98	bias	0.274	1.437	0.0113	BIRC5,CD70,FN1,SERPINE1
1_0_three_VS_0_0_one - 2023-11-05 04:18 PM		ADAM32	-0.203	peptidase		-1	bias	-0.274	-0.452	0.0113	KLF4,SNAI2,TWIST1,VIM
1_0_three_VS_0_0_one - 2023-11-05 04:18 PM		ADGRF5	-0.484	g-protein coupled receptor		1	bias	0.274	0.452	0.0113	CSF1,CXCL3,MMP2,MMP9
1_0_three_VS_0_0_one - 2023-11-05 04:18 PM		CBR3-AS1	-0.047	other		-0.965		-0.183	-0.6	0.0113	CDH1,ERBB2,TGFB1,VIM
1_0_three_VS_0_0_one - 2023-11-05 04:18 PM		CCAR1	-0.209	transcription regulator		-1	bias	-0.274	-0.452	0.0113	CEBPA,EPAS1,RGS2,SPHK1
1_0_three_VS_0_0_one - 2023-11-05 04:18 PM		CISD2	0.006	other	Inhibited	-2	bias	-0.274	-1.452	0.0113	CYP11A1,CYP17A1,HSD17B3,STAR
1_0_three_VS_0_0_one - 2023-11-05 04:18 PM		CYD0618		chemical reagent	Activated	2	bias	0.274	1.452	0.0113	BIRC5,MMP2,MMP9,MYC
1_0_three_VS_0_0_one - 2023-11-05 04:18 PM		Collagen type VI		complex		-1.177		-0.091	-0.998	0.0113	CCNB1,COL1A1,MMP13,TIMP1
1_0_three_VS_0_0_one - 2023-11-05 04:18 PM		DKC1	-0.284	enzyme	Activated	2	bias	0.274	1.452	0.0113	COL3A1,IL6,SERPINE1,VIM
1_0_three_VS_0_0_one - 2023-11-05 04:18 PM		FGF12	-0.821	other		-1.997		-0.091	-1.814	0.0113	ACTA2,CCNE1,LMOD1,TAGLN
1_0_three_VS_0_0_one - 2023-11-05 04:18 PM		FKBP8	0.211	other		-1.091		0.091	-1.271	0.0113	HIF1A,MMP9,PTCH1,SHH
1_0_three_VS_0_0_one - 2023-11-05 04:18 PM		GPR37L1	0.059	g-protein coupled receptor		-1.628		0.091	-1.777	0.0113	MYCN,PTCH1,SHH,SMO
1_0_three_VS_0_0_one - 2023-11-05 04:18 PM		GRK3	-0.019	kinase						0.0113	BIRC5,CCN1,CCN2,GRM5
1_0_three_VS_0_0_one - 2023-11-05 04:18 PM		Gm35986		other		-1.98	bias	0.274	-2.523	0.0113	FDFT1,HMGCR,HMGCS1,IDI1
1_0_three_VS_0_0_one - 2023-11-05 04:18 PM		IGFBP4	-0.367	other		-0.152		0.091	-0.334	0.0113	ACTA2,IGF1,MCAM,MYH11
1_0_three_VS_0_0_one - 2023-11-05 04:18 PM		LINC00842		other		-1.982		-0.183	-1.62	0.0113	CDH1,FN1,SERPINE1,VIM
1_0_three_VS_0_0_one - 2023-11-05 04:18 PM		LY83583		chemical reagent		0.849		0.055	0.74	0.0113	HMOX1,HSD11B2,NOS2,SLC12A4
1_0_three_VS_0_0_one - 2023-11-05 04:18 PM		MC-1568		chemical reagent		0.283		-0.091	0.464	0.0113	ACTA2,FN1,MMP2,MMP9
1_0_three_VS_0_0_one - 2023-11-05 04:18 PM		MFAP2	-0.728	other		-0.254		-0.091	-0.076	0.0113	CDC42EP3,ITGB3,PTCH1,VCAN
1_0_three_VS_0_0_one - 2023-11-05 04:18 PM		N(1)-methylnicotinamide		chemical - endogenous mammalian		1.987	bias	0.274	1.442	0.0113	ACTA2,COL1A1,FN1,IL6
1_0_three_VS_0_0_one - 2023-11-05 04:18 PM		N-hydroxy-N'-(4-butyl-2-methylphenyl)formamidine		chemical reagent		1.192		0.183	0.829	0.0113	ABCA1,FN1,MMP9,S100A8
1_0_three_VS_0_0_one - 2023-11-05 04:18 PM		NET1	0.333	other		1.982	bias	0.274	1.439	0.0113	FN1,MMP14,SERPINE1,SNAI2
1_0_three_VS_0_0_one - 2023-11-05 04:18 PM		PPID	-0.176	enzyme		-1.982		-0.183	-1.62	0.0113	CDH1,SNAI2,TWIST1,VIM
1_0_three_VS_0_0_one - 2023-11-05 04:18 PM		PRR34-AS1	-0.457	other	Inhibited	-2		-0.183	-1.635	0.0113	CDH1,SNAI2,TWIST1,VIM
1_0_three_VS_0_0_one - 2023-11-05 04:18 PM		RBM3	-0.192	other		-0.594		-0.183	-0.237	0.0113	ACTA2,CD44,DDIT3,TAGLN
1_0_three_VS_0_0_one - 2023-11-05 04:18 PM		SNAP23	0.235	transporter		1		0	1	0.0113	ITGA2B,MYH11,SMTN,TAGLN
1_0_three_VS_0_0_one - 2023-11-05 04:18 PM		SNHG29	0.502	other	Inhibited	-2		-0.091	-1.817	0.0113	BAALC,CDH1,SNAI2,TWIST1
1_0_three_VS_0_0_one - 2023-11-05 04:18 PM		SPON2	-0.114	other		-1.969	bias	-0.274	-1.429	0.0113	CCL2,CSF1,IL6,NFKB1
1_0_three_VS_0_0_one - 2023-11-05 04:18 PM		TAB2	-0.282	other						0.0113	MMP9,NOS2,PTGS2,TFF1
1_0_three_VS_0_0_one - 2023-11-05 04:18 PM		TAK-448		chemical reagent	Activated	2	bias	0.274	1.452	0.0113	ACTA2,MMP13,TGFB1,TIMP1
1_0_three_VS_0_0_one - 2023-11-05 04:18 PM		VAMP3	-0.028	other		1.982		0.183	1.62	0.0113	MYC,MYH11,SMTN,TAGLN
1_0_three_VS_0_0_one - 2023-11-05 04:18 PM		XMD 8-92		chemical drug		1.98	bias	0.274	1.437	0.0113	CCN1,CCN2,IL6,SNAI2
1_0_three_VS_0_0_one - 2023-11-05 04:18 PM		ZMYND10	-0.61	other		0.152		0	0.152	0.0113	MMP14,MMP2,MMP9,THBS1
1_0_three_VS_0_0_one - 2023-11-05 04:18 PM		alpha-hydroxyglutarate		chemical - endogenous mammalian	Inhibited	-2		-0.091	-1.817	0.0113	CDH1,FN1,VIM,ZEB2
1_0_three_VS_0_0_one - 2023-11-05 04:18 PM		bergamottin		chemical - endogenous non-mammalian		0.762		-0.091	0.944	0.0113	CYP1A2,CYP3A4,MMP2,MMP9
1_0_three_VS_0_0_one - 2023-11-05 04:18 PM		carboxymethylflavin		chemical - endogenous mammalian		0		0.091	-0.183	0.0113	MMP2,MMP9,PTCH1,TIMP1
1_0_three_VS_0_0_one - 2023-11-05 04:18 PM		conduritol epoxide		chemical reagent		-1	bias	-0.274	-0.452	0.0113	CCL2,MMP2,PLSCR3,SCP2
1_0_three_VS_0_0_one - 2023-11-05 04:18 PM		dec-RRLL-cmk		chemical reagent		1		0.091	0.817	0.0113	COL1A2,FN1,HMGCS1,PHEX
1_0_three_VS_0_0_one - 2023-11-05 04:18 PM		doxazosin		chemical drug		-1.124		-0.091	-0.949	0.0113	ABCA1,CCL2,NOS2,REN
1_0_three_VS_0_0_one - 2023-11-05 04:18 PM		formylmethylflavin		chemical - endogenous non-mammalian		0		0.091	-0.183	0.0113	MMP2,MMP9,PTCH1,TIMP1
1_0_three_VS_0_0_one - 2023-11-05 04:18 PM		handle region peptide HRP		chemical reagent	Activated	2		0.183	1.635	0.0113	ACTA2,COL1A1,TGFB1,TIMP1
1_0_three_VS_0_0_one - 2023-11-05 04:18 PM		lumichrome		chemical - endogenous non-mammalian		0		0.091	-0.183	0.0113	MMP2,MMP9,PTCH1,TIMP1
1_0_three_VS_0_0_one - 2023-11-05 04:18 PM		miR-340-5p (miRNAs w/seed UAUAAAG)		mature microrna		1.199	bias	0.274	0.665	0.0113	LINC00857,LTBP1,POSTN,VAV3
1_0_three_VS_0_0_one - 2023-11-05 04:18 PM		naproxen		chemical drug		1		0.091	0.817	0.0113	BACE1,COL18A1,PTGS1,PTGS2
1_0_three_VS_0_0_one - 2023-11-05 04:18 PM		palmitoyl-Cys((RS)-2,3-di(palmitoyloxy)-propyl)-Ala-Gly-OH		chemical reagent		-1.969	bias	-0.274	-1.429	0.0113	ICAM1,IL6,PTGS2,TLR2
1_0_three_VS_0_0_one - 2023-11-05 04:18 PM		protocatechuic acid		chemical - endogenous non-mammalian						0.0113	HIF1A,HMOX1,SHC1,SLC40A1
1_0_three_VS_0_0_one - 2023-11-05 04:18 PM		psychosine		chemical - endogenous mammalian		0	bias	-0.274	0.548	0.0113	CEBPG,FOSL1,IL6,NOS2
1_0_three_VS_0_0_one - 2023-11-05 04:18 PM		saikosaponin-D		chemical - endogenous non-mammalian		1.21	bias	0.274	0.678	0.0113	FOSL1,IL6,NOS2,PTGS2
1_0_three_VS_0_0_one - 2023-11-05 04:18 PM		taspoglutide		biologic drug		0		0.091	-0.183	0.0113	CPT1A,FABP1,FABP2,FABP5
1_0_three_VS_0_0_one - 2023-11-05 04:18 PM		E2F1	0.128	transcription regulator	Inhibited	-2.6		-0.175	-1.288	0.0114	ACSL5,ADK,ADRB2,AGR2,ALG5,ALPL,ANGPT2,APAF1,ARHGAP4,ATG14,AURKB,BCS1L,BECN1,BIRC5,BMP4,BNIP3,CALD1,CASP6,CASP7,CAV1,CBX5,CCNA1,CCNB1,CCNB2,CCNE1,CCNO,CCT2,CCT4,CD44,CDCA4,CDH1,CDK4,CEBPA,CHEK2,CITED2,COPS8,CRYAB,CSDE1,CTSB,DDB2,DDIT3,DDX1,DGKI,DIRAS3,DUSP10,EXOSC9,EYA4,FGFR1,FGFR2,FHL1,FOXM1,GM2A,GTF2H4,H19,HSD11B2,ICAM1,IGF1,IGF2,JAG2,JMY,KIF23,KRT14,MAF,MCM2,MDC1,MMP9,MTBP,MYC,MYCN,NCL,NOTCH1,NRP1,NRSN2,OAZ2,ORC1,PA2G4,PDCD5,PDX1,PHC1,PPT2,PTTG1,QKI,RAET1E,RANBP1,RBFOX2,RBL1,RFC2,RFC4,RHOQ,RND3,RSL1D1,RUVBL1,SDHA,SERPINE1,SLC16A1-AS1,SLC22A18AS,SLC7A11,TGFB1,TGM1,THBS1,TP73,UCHL5,VIM,VRK1,YBX3,ZNF22
1_0_three_VS_0_0_one - 2023-11-05 04:18 PM		EGLN		group	Activated	3.334	bias	0.263	1.738	0.0114	ADM,APAF1,BNIP3,CAVIN1,CCL2,CCN5,CDX1,CSRP2,DHX40,DMKN,EFNA3,EGLN2,ERFE,FYN,GAPDH,GPI,GREM2,IKBIP,MMP13,MPI,NTS,PDGFRL,PEX11A,PPFIA4,PYGL,RAB20,RNASE4,RNF122,S100A9,SELENBP1,SERPINE1,STC1,STC2,TH,TLCD3A,TNFAIP6,WWTR1,ZNF292
1_0_three_VS_0_0_one - 2023-11-05 04:18 PM		colchicine		chemical drug	Inhibited	-2.226		-0.052	-2.021	0.0114	ACTA2,CCN2,CYP2C8,CYP2C9,CYP3A4,GAP43,HIF1A,MEFV,NLRP3,NQO1,NR1I2,PTGS2,PTHLH,SLC9A8,TAT,TNFRSF1A
1_0_three_VS_0_0_one - 2023-11-05 04:18 PM		salicylic acid		chemical drug		1.136		0.147	0.602	0.0114	APOA1,ARC,BGN,CCN2,CEBPA,CSF1,CSF3,DDIT3,IL1A,IL6,KITLG,MMP9,NOS2,PTGS1,PTGS2,TGFB1
1_0_three_VS_0_0_one - 2023-11-05 04:18 PM		LLGL2	0.626	other	Inhibited	-2.111	bias	-0.274	-1.201	0.0116	AXL,CCN1,CCN2,ETV5,FSCN1,FSTL1,NDRG1,SERPINE1,SH2D4A,SLIT2,TSPAN3
1_0_three_VS_0_0_one - 2023-11-05 04:18 PM		PAX2	-0.236	transcription regulator		-1.731		-0.066	-1.516	0.0116	ALDH1A2,ALDH1A3,ERBB2,GRM3,GRM5,ITGAV,ITGB3,LGR5,LGR6,ROBO3,WT1
1_0_three_VS_0_0_one - 2023-11-05 04:18 PM		SAA1	-0.613	transporter	Inhibited	-2.008		-0.146	-1.528	0.0116	ALPL,BGN,CCL11,CEBPA,CSF3,IL6,MMP13,MMP2,MMP9,S100A8,S100A9
1_0_three_VS_0_0_one - 2023-11-05 04:18 PM		SPNS2	0.741	transporter		1.554	bias	0.274	0.649	0.0116	ABL1,BNIP3,ENO1,FOSL1,GPI,GSTM4,HMOX1,IL6,MMP14,PTGES,SLC7A11
1_0_three_VS_0_0_one - 2023-11-05 04:18 PM		irbesartan		chemical drug	Activated	2.397		0.173	1.86	0.0116	CCL2,FHL1,HRAS,ICAM1,IL6,ITGAV,ITGB3,NOS2,SERPINE1,SMAD6,TGFB1
1_0_three_VS_0_0_one - 2023-11-05 04:18 PM		F2	-0.015	peptidase	Inhibited	-5.493		-0.242	-3.688	0.0117	ACTA2,ALDH1B1,ANGPT2,ANGPTL4,BSG,CALD1,CCL2,CCN1,CCN2,CD44,CD55,CITED4,COL1A1,COL4A1,CORO1C,CXCL3,DAAM1,DST,EREG,ETS1,FABP1,FHL1,FN1,FOSL1,GREM1,HIF1A,HMOX1,ICAM1,IGF1,IGF1R,IL6,LMCD1,LOXL2,MAPK3,MGLL,MMP2,MMP9,MYC,MYH11,MYH9,NOS2,NUAK2,PDCD1LG2,PTGS2,RAC2,RHOJ,S100B,SAMD4A,SERPINE1,SLIT2,SMTN,SPOCD1,SRM,TFPI,TFPI2,TGFB3,THBD,THBS1,TIMP2,TNFRSF12A,ZNF71
1_0_three_VS_0_0_one - 2023-11-05 04:18 PM		PROC	0.305	peptidase		0.939		0.107	0.549	0.0117	ACE2,AGT,ANGPT2,CCL2,CXCL3,ICAM1,IL6,MMP2,MMP9,NOS2,PLA2G2A,SERPINE1,THBD,THBS1,TLR2
1_0_three_VS_0_0_one - 2023-11-05 04:18 PM		SP4	-0.256	transcription regulator		-1.832		-0.242	-1.116	0.0117	ADH5,ARC,BIRC5,CCL2,CCL24,CHRNA3,CXCL3,EGFR,GABRA4,GRIN1,IGF1R,IL7,KITLG,NFKB1,PDE6B
1_0_three_VS_0_0_one - 2023-11-05 04:18 PM		YAP/TAZ		group		-1.782		-0.024	-1.691	0.0117	AXL,BIRC5,CCN1,CCN2,FJX1,FUCA1,HRAS,IL1A,IL6,KRT5,KRT6A,PSMB10,PTGS2,SLC7A11,SPEG
1_0_three_VS_0_0_one - 2023-11-05 04:18 PM		NR4A2	0.286	ligand-dependent nuclear receptor		-0.556		-0.1	-0.073	0.0118	ABL2,ACVR2B,ADM,ALDH1A2,COL1A1,COL6A1,COL6A2,CYP19A1,DDC,FABP2,HMOX1,IL6,KITLG,LMX1B,MMP13,MMP9,NOS2,PTGS2,PTX3,RET,SESN3,STAR,TGFB3,TH,ZBP1
1_0_three_VS_0_0_one - 2023-11-05 04:18 PM		Esrra		ligand-dependent nuclear receptor	Activated	2.666		-0.075	3.024	0.0119	ACE2,ACSL5,AGT,ALDOB,ATP5MF,CPT1A,ECH1,ENO1,ENO3,EPAS1,ERBB2,FABP1,FABP2,FBP1,GCGR,IHH,IL1A,IL6,KCNQ1,PGAM2,PGAP3,PHKG1,PTGS2,PYGL,PYGM,REN,TFF1,TGFB3,THRA
1_0_three_VS_0_0_one - 2023-11-05 04:18 PM		CHD7	0.146	enzyme		-1.32		-0.228	-0.601	0.0119	AMH,EGFR,FKBP10,GDNF,GLI3,HEY1,MYCN,MYRF,NOTCH3,RBPJ,TULP3,WT1
1_0_three_VS_0_0_one - 2023-11-05 04:18 PM		HRH3	-1.69	g-protein coupled receptor		1.254		0.034	1.164	0.0119	CLEC4D,CXCL3,CXCR3,GDA,HBB,IGHM,RBP4,S100A8,S100A9,SERPINA3,TMEM45B,VCAN
1_0_three_VS_0_0_one - 2023-11-05 04:18 PM		TNFSF14	-0.448	cytokine	Inhibited	-2.319		-0.241	-1.495	0.0119	ACTA2,CDH1,CXCL12,CXCL3,GATA6,HIF1A,ICAM1,IL6,LOXL4,MMP9,POSTN,TGFB1
1_0_three_VS_0_0_one - 2023-11-05 04:18 PM		betulinic acid		chemical drug		0.799		0.168	0.281	0.0119	ABCA1,BIRC5,CXCL12,EREG,IL6,LGALS9,MMP2,MMP9,NOS2,PTGS2,TIMP1,TIMP2
1_0_three_VS_0_0_one - 2023-11-05 04:18 PM		taurine		chemical - endogenous mammalian		1		-0.091	1.274	0.0119	AGT,AXL,CEBPA,CPT1A,DLG4,FN1,IL6,MMP2,MMP9,NOS2,PTGS2,VIM
1_0_three_VS_0_0_one - 2023-11-05 04:18 PM		PRELP	-0.103	other						0.0119	COL1A1,COL6A1,CSF1,CSF1R,FGF18,FLT4,FN1,IGF2,ITGA2B,ITGB3,JAK3,LPAR1,LPAR2,PGF
1_0_three_VS_0_0_one - 2023-11-05 04:18 PM		Smad2/3-Smad4		complex	Inhibited	-2.816		-0.222	-2.002	0.0119	ACTA2,CCN2,CCNA1,CDH1,COL1A1,COL1A2,HMGA2,IL11,MMP13,MMP2,MYC,SERPINE1,SNAI2,VIM
1_0_three_VS_0_0_one - 2023-11-05 04:18 PM		beta-naphthoflavone		chemical toxicant		-0.103		-0.141	0.355	0.0119	ABCC3,AKR1C1/AKR1C2,AKR7A3,ALAS2,CCN1,CYP1A2,CYP1B1,CYP2C18,CYP2C19,CYP2W1,CYP3A4,FTH1,LBP,NQO1
1_0_three_VS_0_0_one - 2023-11-05 04:18 PM		EIF5A2	0.011	translation regulator		-1.022		0	-1.022	0.012	ASNS,BATF3,CDH1,CEBPB,DDIT3,HSPA6,MTA1,RP11_1035H133,RPL36A-HNRNPH2,RTL1,TGFB1,VIM,ZNF699
1_0_three_VS_0_0_one - 2023-11-05 04:18 PM		MRGPRX3	-1.775	g-protein coupled receptor		-1.941	bias	-0.274	-0.953	0.012	ARG2,CCRL2,CLEC5A,CLEC7A,CSF3,CSTA,CXCL3,HCAR2,IL1A,IL36G,MGAM,S100A8,S100A9
1_0_three_VS_0_0_one - 2023-11-05 04:18 PM		NF2	-0.278	other		0.639		-0.008	0.665	0.012	AMOT,AMOTL1,ARIH1,CDH1,CDX2,FOXM1,GLUL,HMOX1,MMP2,MMP9,MYC,NF2,SEMA3F
1_0_three_VS_0_0_one - 2023-11-05 04:18 PM		SETDB1	-0.264	enzyme		0.57		0.145	0.189	0.012	ACTA2,ANGPT2,CADM2,CDH1,CLEC1A,CSMD1,FN1,GPX4,HMOX1,ID2,MMP13,NFE2L2,STYK1
1_0_three_VS_0_0_one - 2023-11-05 04:18 PM		parthenolide		chemical drug		0.076		0.113	-0.31	0.012	ACHE,ADAMTS5,BCHE,CCL2,CCN2,CERS4,CXCL3,DDIT3,HMOX1,IL6,MMP9,NFE2L2,PTGS2
1_0_three_VS_0_0_one - 2023-11-05 04:18 PM		BARX2	-0.836	transcription regulator	Inhibited	-2.412		-0.232	-1.852	0.0122	ACTA2,ANLN,FLNA,L1CAM,MMP9,MYL3,TIMP1,TIMP3
1_0_three_VS_0_0_one - 2023-11-05 04:18 PM		CLEC4E	-0.199	other		-1.244		-0.216	-0.644	0.0122	CLEC5A,CPT1A,CSF1,CXCL3,DCSTAMP,IL6,NLRP3,NOS2
1_0_three_VS_0_0_one - 2023-11-05 04:18 PM		Elf5		transcription regulator		-0.342	bias	-0.274	0.377	0.0122	AQP2,BCL2L15,C4orf19,CEL,CITED4,CLUAP1,ERBB2,MYLK
1_0_three_VS_0_0_one - 2023-11-05 04:18 PM		FSHB	-0.404	other		-1.58		-0.159	-1.139	0.0122	AMH,CCN2,CYP19A1,EGFR,FABP5,INHA,ITGB3,KITLG
1_0_three_VS_0_0_one - 2023-11-05 04:18 PM		GLIS3	-0.2	transcription regulator	Activated	2.202		-0.219	2.685	0.0122	FGF18,GHRL,INS,MAFA,PAX4,PDX1,SLC2A2,SST
1_0_three_VS_0_0_one - 2023-11-05 04:18 PM		P2RX7	-0.322	ion channel		-0.956		-0.206	-0.465	0.0122	CCL2,IL1A,IL6,NLRP3,NOS2,S100A7,TGFB1,TNFRSF1A
1_0_three_VS_0_0_one - 2023-11-05 04:18 PM		RND3	-0.684	enzyme		0		-0.113	0.274	0.0122	CDH1,FN1,HIF1A,MMP2,NOTCH1,PTGS2,SMN1/SMN2,VIM
1_0_three_VS_0_0_one - 2023-11-05 04:18 PM		Relaxin		group		-0.104		-0.043	0.017	0.0122	AQP5,ARG2,GJA1,HAS1,MMP2,MMP9,TIMP1,TNFRSF1A
1_0_three_VS_0_0_one - 2023-11-05 04:18 PM		SNHG11	0.125	other	Inhibited	-2.088		-0.13	-1.726	0.0122	BSG,CCNB1,CDK4,ENO1,IGF1R,MYC,TWIST1,VIM
1_0_three_VS_0_0_one - 2023-11-05 04:18 PM		SP100	-0.078	transcription regulator						0.0122	CCN2,HBB,HSPA6,HSPB8,ICAM1,PLAU,SRD5A1,THY1
1_0_three_VS_0_0_one - 2023-11-05 04:18 PM		SPZ1	0.881	transcription regulator	Inhibited	-2.328		-0.245	-1.645	0.0122	CD44,CDH1,FN1,HIF1A,MAPK3,SNAI2,TWIST1,VIM
1_0_three_VS_0_0_one - 2023-11-05 04:18 PM		TNFRSF18	-0.461	transmembrane receptor		0.941		-0.03	1.025	0.0122	CCL2,CXCL3,ICAM1,IL6,MMP9,NOS2,PTGS2,TNFRSF9
1_0_three_VS_0_0_one - 2023-11-05 04:18 PM		branched chain amino acids		chemical drug	Activated	2.828		0.177	2.327	0.0122	ACTA2,COL1A2,COL3A1,HIF1A,SLC2A2,TGFB1,TIMP1,TIMP2
1_0_three_VS_0_0_one - 2023-11-05 04:18 PM		coomassie brilliant blue		chemical drug		1.912		0.061	1.752	0.0122	COL1A1,EGFR,ICAM1,IL6,MMP9,NLRP3,PTGS2,TIMP1
1_0_three_VS_0_0_one - 2023-11-05 04:18 PM		metyrapone		chemical drug		1.624		-0.072	1.825	0.0122	ABCC3,CARTPT,CXCL12,CYP1A2,CYP3A4,CYP3A5,ICAM1,IL6
1_0_three_VS_0_0_one - 2023-11-05 04:18 PM		mir-322		microrna		0.416		0.159	-0.023	0.0122	CCNE1,FGF9,FGFR1,FN1,IGF1R,IGF2,SMURF2,VIM
1_0_three_VS_0_0_one - 2023-11-05 04:18 PM		FLI1	-0.646	transcription regulator		-1.228		-0.185	-0.579	0.0122	CCN2,COL1A1,COL1A2,CSF1R,CSF3,CXCR3,ERG,FLI1,HBB,ID2,ITGA2B,LOX,MSX2,MYC,NPM1,PAPPA,SRC,SSRP1,TNC
1_0_three_VS_0_0_one - 2023-11-05 04:18 PM		IL6ST	-0.357	transmembrane receptor		-1.505		-0.134	-1.028	0.0122	AIM2,CD44,CSF1R,CYP3A4,HPX,IL6,IL7,MAF,MYC,NLRC4,NOTCH1,PIM1,RET,SERPINE1,SGCA,SLC5A7,SPRR1A,TIMP1,TNFRSF1A
1_0_three_VS_0_0_one - 2023-11-05 04:18 PM		4-methylene-2-octyl-5-oxotetrahydrofuran-3-carboxylic acid		chemical reagent		-0.085		-0.03	-0.019	0.0122	DDIT3,HMOX1,IL6,NFE2L2,NQO1
1_0_three_VS_0_0_one - 2023-11-05 04:18 PM		B4GALT6	0.383	enzyme		-1.2	bias	-0.274	-0.589	0.0122	CCL2,IL6,NOS2,PTGS2,TLR2
1_0_three_VS_0_0_one - 2023-11-05 04:18 PM		CDCP1	-0.046	other	Inhibited	-2.236		-0.03	-2.168	0.0122	CD44,CDH1,MMP2,MYC,VIM
1_0_three_VS_0_0_one - 2023-11-05 04:18 PM		CUL7	-0.33	enzyme	Inhibited	-2.183		-0.091	-1.983	0.0122	BIRC5,CDH1,CUL7,SNAI2,VIM
1_0_three_VS_0_0_one - 2023-11-05 04:18 PM		CYP4A11	-0.398	enzyme		-0.179		-0.206	0.275	0.0122	ABCA1,AGT,FN1,MMP9,S100A8
1_0_three_VS_0_0_one - 2023-11-05 04:18 PM		EHT-1864		chemical reagent		1.387		0.152	1.049	0.0122	ACTA2,CXCL12,FN1,MYC,WT1
1_0_three_VS_0_0_one - 2023-11-05 04:18 PM		GPRC5A	0.052	g-protein coupled receptor		-0.391		-0.03	-0.323	0.0122	CD44,CSF3,EGFR,PTGES,SLC1A1
1_0_three_VS_0_0_one - 2023-11-05 04:18 PM		GSK2193874		chemical reagent		0.246		0.213	-0.226	0.0122	ACTA2,CCN1,CXCL3,IGF1,IL6
1_0_three_VS_0_0_one - 2023-11-05 04:18 PM		HXL131		chemical reagent	Inhibited	-2.236	bias	-0.274	-1.623	0.0122	CCN1,IL6,OSMR,TIMP1,TNFRSF12A
1_0_three_VS_0_0_one - 2023-11-05 04:18 PM		NLRP1	-0.152	enzyme						0.0122	AIM2,NLRC4,NLRP3,S100A8,S100A9
1_0_three_VS_0_0_one - 2023-11-05 04:18 PM		PKP2	0.5	other		1.329		0.091	1.127	0.0122	COL3A1,FN1,GJA1,IL1A,TGFB1
1_0_three_VS_0_0_one - 2023-11-05 04:18 PM		PP2A		complex		-1.432		-0.039	-1.345	0.0122	ARC,DLG4,LYN,PIM1,PTGS2
1_0_three_VS_0_0_one - 2023-11-05 04:18 PM		PTGES3	-0.106	enzyme		0.625		-0.213	1.091	0.0122	ABCC3,HIF1A,MYC,NUPR1,TFF1
1_0_three_VS_0_0_one - 2023-11-05 04:18 PM		Trolox C		chemical drug		0		0.069	-0.137	0.0122	GPT,HIF1A,IGF1R,MMP13,MMP9
1_0_three_VS_0_0_one - 2023-11-05 04:18 PM		ZNF567-DT	0.015	other		-0.156		-0.091	0.044	0.0122	CD44,CDX2,DCLK1,EIF2A,LGR5
1_0_three_VS_0_0_one - 2023-11-05 04:18 PM		cercosporin		chemical - endogenous non-mammalian	Activated	2.213	bias	0.274	1.607	0.0122	ACTA2,BIRC5,CCN2,FN1,MYC
1_0_three_VS_0_0_one - 2023-11-05 04:18 PM		mir-326		microrna	Activated	2.2		0.213	1.731	0.0122	ETS1,FSCN1,NOTCH1,NOTCH2,SMO
1_0_three_VS_0_0_one - 2023-11-05 04:18 PM		nedocromil sodium		chemical drug	Activated	2.219		0.152	1.881	0.0122	ANGPT2,COL3A1,MMP2,MMP9,TGFB1
1_0_three_VS_0_0_one - 2023-11-05 04:18 PM		prolinedithiocarbamate		chemical reagent		0.063		0.213	-0.406	0.0122	CCL2,HSH2D,IL6,MMP2,NOS2
1_0_three_VS_0_0_one - 2023-11-05 04:18 PM		rosmarinic acid		chemical - endogenous non-mammalian		1.982		0.183	1.62	0.0122	ACTA2,CCN2,IL6,MMP2,PTGS2
1_0_three_VS_0_0_one - 2023-11-05 04:18 PM		thiocoraline		chemical reagent	Inhibited	-2.213		-0.091	-2.011	0.0122	HES2,HES6,HEY1,NOTCH1,NOTCH2
1_0_three_VS_0_0_one - 2023-11-05 04:18 PM		tyrphostin AG 1024		chemical drug	Activated	2.177	bias	0.274	1.58	0.0122	CYP19A1,HIF1A,IGF1,PTGS2,RBL1
1_0_three_VS_0_0_one - 2023-11-05 04:18 PM		LCN2	1.006	transporter		-1.14		-0.12	-0.607	0.0122	ACTA2,ANLN,CDH1,COL1A1,CORO1C,CXCL3,CYP19A1,FBXO32,FN1,HIF1A,HMOX1,IL1A,IL6,KIF23,MMP2,MSN,NOS2,RBP4,RUNX2,TGFB1,TWIST1,VIM
1_0_three_VS_0_0_one - 2023-11-05 04:18 PM		STAT1	0.053	transcription regulator		0.266		-0.183	1.645	0.0123	ABCA1,AGT,ALAS2,ALDH1A3,ANGPT2,APOA1,APOBEC3B,AXL,BCL6,BIRC5,BTNL9,C1QTNF7,C1S,CASP4,CASP6,CCL2,CCN2,CCNE1,CCRL2,CD44,CEACAM1,CLIC5,CMPK2,COL1A1,COL3A1,CTSS,CXCL3,CXCR3,CYP1A2,CYP2C8,CYP3A5,DCSTAMP,DNM1L,FGF7,FN1,GBP3,GBP6,GRIN1,HEY1,HIF1A,HTRA1,ICAM1,IFI16,IGF1,IGF1R,IL1A,IL1R1,IL31RA,IL6,INS,ITGA5,KLF4,LAMA1,LY96,MAFA,MMP9,MYC,NFKB1,NOS2,NOX1,NOX5,PDCD1LG2,PDX1,PHACTR1,PIM1,PLIN2,PLSCR1,PSMB10,PTGS1,PTGS2,PTN,RTP4,SERPINA3,SHH,SLAMF8,SLC2A2,SLFN5,SMAGP,SPRR1A,TFF1,TGFB1,TNC,USP30-AS1,ZBP1
1_0_three_VS_0_0_one - 2023-11-05 04:18 PM		PD173074		chemical reagent		-0.659		-0.216	0.395	0.0126	CDK4,CDX2,CEBPA,CEBPB,CYP11A1,CYP19A1,DLX3,FRMD3,GABRP,GCM1,GDNF,HEY1,LAMA1,LCP1,MAPK3,MSX2,MYC,NUPR1,PGF,PRKCH,PSG4,SLC40A1,TFAP2C,TGM2
1_0_three_VS_0_0_one - 2023-11-05 04:18 PM		THZ531		chemical drug		1.521	bias	0.254	0.02	0.0126	ARHGEF37,ARHGEF38,C1orf74,CCL2,COLEC12,DDR2,DSE,EGFR,EHHADH,EXPH5,FAM120C,FAXC,GADD45B,GFPT2,LMX1B,MBNL3,MTHFR,NNMT,PANK1,PKNOX2,PTCD2,PTGER4,PTPRN2,RGS17,RILPL1,RIMS1,RPLP0P2,SEMA3C,SLFN5,TANGO6,TNFRSF19,TTC39B,TUBD1,ZC3H12B,ZDHHC14
1_0_three_VS_0_0_one - 2023-11-05 04:18 PM		rottlerin		chemical drug		1.367		0.226	0.398	0.013	ABCA1,APOBEC3A,APOBEC3B,BIRC5,CDK4,CLDN1,COL1A1,COL3A1,CXCL3,DDIT3,HMOX1,ICAM1,IVL,MMP13,MMP2,MMP9,MUC5AC,NOS2,PLSCR1,PTGS2,RGS2
1_0_three_VS_0_0_one - 2023-11-05 04:18 PM		NLRP3	-0.559	enzyme		-1.226		0.038	-1.426	0.013	ACTA2,AKT2,CAMK2A,CASP4,CCL11,CCL24,CCN2,CDH1,CSF3,CXCL3,CXCR3,DDB2,FN1,HIF1A,HMOX1,IL22RA2,IL6,MAP3K4,MDC1,MMP13,MMP9,NFE2L2,NLRP3,OGG1,PTGS2,PTTG1,RBPJ,RFC4,TDP1,TGFB1,TIMP1,TNFRSF1A,VIM
1_0_three_VS_0_0_one - 2023-11-05 04:18 PM		PARP1	-0.13	enzyme		-1.672		-0.147	-0.928	0.013	ABCA1,ATXN10,CASP4,CDH1,COL1A1,COL3A1,CXCL12,CXCL3,DNAJC12,EGFR,ERBB2,GBP6,H19,HMOX1,ICAM1,IGF1,IL6,ITPR1,MMP2,MMP9,MTA1,MYC,NOS2,NOTCH3,NVL,PTGS2,RAPGEF4,SDK1,SLC38A2,TIMP1,TIMP2,TMSB15A,VEGFC
1_0_three_VS_0_0_one - 2023-11-05 04:18 PM		HDAC1	0.499	enzyme		-1.813		0.049	-2.093	0.013	ACAN,AKAP12,AMPD3,ANGPT2,APAF1,APEX1,APOA1,ARC,BCL6,BMP4,CARTPT,CCNA1,CCNB1,CCNB2,CCNE1,CD44,CDH1,CEACAM1,CEACAM6,CEBPA,CLDN1,COL1A1,COL1A2,CSF1R,EGFR,FABP1,FABP2,FGFBP1,FN1,FOXM1,GABARAPL1,GLUL,IL1A,IL24,IL6,KRT15,LAT,LGR5,LGR6,MEF2C,MME,MMP9,MTA1,MYC,NCL,NCR3LG1,NOS2,PLAU,PTGS2,RBL1,RGS10,RUNX2,S100A9,SERPINE1,SMN1/SMN2,SNAI2,SYCE1,TAGLN,TGM2,TNFRSF19,TNNI2,TP73,TPD52,TPX2
1_0_three_VS_0_0_one - 2023-11-05 04:18 PM		CREM	-0.369	transcription regulator		1.414		-0.052	1.638	0.0132	ABCA1,ACTC1,ADRB1,ADRB2,ANXA4,ARC,CARTPT,CCNA1,CCNB1,CEBPB,COL3A1,COL8A1,CYP19A1,CYP51A1,ERRFI1,FRMD6,GADD45B,HMGCR,HMGCS1,IDI1,INHA,INS,KLF5,MSMO1,NAB2,NFIL3,NOS2,NOTCH1,PCSK1,PDE3A,REN,SERTAD1,SST,STAR,TH,THBS1
1_0_three_VS_0_0_one - 2023-11-05 04:18 PM		KDM5B	-0.107	transcription regulator	Activated	2.703		0.135	1.956	0.0132	BUB1B,CAV1,CCN2,CCNA1,CCNB1,CCNE1,CLDN1,DDIT3,DPY19L1,ERBB2,FABP5,FGFR2,FHL1,FJX1,FST,GAL,HACD1,ID2,IGF2BP1,INSIG1,LRCH4,MCAM,MCM2,MT1E,MT1X,NCAPH,PBK,PHF20,PLS3,PRPS1,RECQL,RNASET2,STAT5A,SWAP70,TGFB1,TNFSF13
1_0_three_VS_0_0_one - 2023-11-05 04:18 PM		cuprizone		chemical toxicant		-1.95		-0.101	-1.368	0.0132	ACTC1,ANLN,ARPC1B,BACH2,BCAS1,CHI3L1,CNN3,CRYAB,CSPG4,CTSB,DHRS1,EML1,ERMN,FABP5,FCGR2A,FDFT1,FLNA,GLUL,HMGCS1,HOMER1,HPCA,IGF1,ITPR1,LCP1,LGALS1,LSP1,MSN,MYH9,NLRP3,PTGS2,RBP1,SERPINA3,SLC37A2,TGM1,TLN1,VIM
1_0_three_VS_0_0_one - 2023-11-05 04:18 PM		oleic acid		chemical - endogenous mammalian		0.446		-0.036	0.681	0.0133	ABCA1,ACSS2,ANGPTL4,APOB,BCAT1,CASP10,CASP7,CEBPB,CPT1A,CXCL3,CYP4F12,CYP4F2,DDIT3,DGAT2,EHHADH,FABP1,FABP2,FABP5,FFAR1,GADD45B,GAPDH,GMDS,HIF1A,HMGCR,HMOX1,ICAM1,IGF1,IL6,MLXIPL,MTTP,NOS2,NPC1L1,PLIN2,PLIN4,PMM1,PRKAA1,PTGS2,RARRES2,REN,SCP2,SERPINE1,SLC27A2,SPHK1,TAB2,TLR2,TNFRSF1A,WWTR1
1_0_three_VS_0_0_one - 2023-11-05 04:18 PM		aspirin		chemical drug	Activated	3.108		0.176	2.028	0.0136	ABCA1,ADM,ADRB2,AKAP12,APLNR,APOA1,BIRC5,BMAL1,CADM1,CAV1,CCL2,CSF1,CSF3,DDIT3,DLG4,EMP1,FBN1,FBP1,FGF18,HEY1,HILPDA,ICAM1,IL1A,IL6,ITPKB,KITLG,LIFR,MCAM,MMP13,MMP2,MMP9,NOS2,POSTN,PTGS1,PTGS2,SERPINB9,SMURF2,TFF2,TGFB1,THBS1
1_0_three_VS_0_0_one - 2023-11-05 04:18 PM		semaxinib		chemical drug		-1.354		-0.146	-0.712	0.0136	ACKR3,BECN1,CARD11,CCNE1,CD40LG,CHI3L1,CXCL3,CYP19A1,CYP1B1,EREG,FHL1,GDF11,GREM1,HIF1A,HMOX1,IL1R1,IL6,LMOD1,MMP9,NADK,NFE2L2,NLRP3,NOS2,NOX1,PRKCQ,PTGS2,PTX3,RASGRP1,SEMA6B,SERPINE1,SLAMF6,SLAMF8,TGFB1,THBS1
1_0_three_VS_0_0_one - 2023-11-05 04:18 PM		2,4,5,2',4',5'-hexachlorobiphenyl		chemical toxicant		-1.313		-0.077	-0.929	0.0136	ABCC3,ADRB2,AGPAT4,AKAP12,CYP2C18,CYP3A5,EBF1,FGFR1,GADD45B,GFRA1,GSTM4,HMGCR,HSD17B2,MYC,MYO5B,PALS2,PICALM,POLR1A,POSTN,PTPRS,RBM47,SMPD3,SNRPA1,SST,SULT2A1
1_0_three_VS_0_0_one - 2023-11-05 04:18 PM		elaidic acid		chemical - endogenous mammalian	Activated	2.264	bias	-0.256	3.538	0.0136	ACLY,CEBPA,CYB5B,CYP51A1,DGAT2,EBP,FABP1,FABP5,FADS1,FDFT1,GPX4,HMGCR,HMGCS1,HPX,HSD17B2,IDE,IDI1,IL6,LIPH,MTTP,PCYT2,SUCLG2,SULT2A1,TFPI,ZNF202
1_0_three_VS_0_0_one - 2023-11-05 04:18 PM		olanzapine		chemical drug		-0.804		-0.085	-0.383	0.0136	ANGPTL2,CARTPT,COL1A2,CTRB2,CYP11A1,FGFR2,GRIP1,HBA1/HBA2,HMGCR,HMGCS1,HMOX1,HOMER1,INS,MCHR1,MTR,NRG1,PYGM,RGS2,S100A8,S100A9,SI,SNCG,THBD,TSPAN8,YBX3
1_0_three_VS_0_0_one - 2023-11-05 04:18 PM		FOXF2	0.379	transcription regulator	Activated	2.362		0.131	1.985	0.0137	ACTA2,ACTG2,CCNE1,CDH1,CDK4,FN1,MYH11,TAGLN,VIM
1_0_three_VS_0_0_one - 2023-11-05 04:18 PM		HSP90AB1	-0.589	enzyme		-1.134		-0.159	-0.714	0.0137	EPAS1,HIF1A,LAT,MYC,NOS2,NOX5,PTK6,SNAI2,WT1
1_0_three_VS_0_0_one - 2023-11-05 04:18 PM		PPP2R1A	0.076	phosphatase		1.667		-0.179	2.203	0.0137	CYP1A2,CYP1B1,CYP2C18,CYP2C19,CYP2C8,CYP2C9,CYP3A4,CYP3A5,CYP3A7
1_0_three_VS_0_0_one - 2023-11-05 04:18 PM		SCGB1A1	-2.6	cytokine	Activated	2.95	bias	0.25	2.212	0.0137	CCL11,COL4A1,FN1,MMP14,MMP2,MMP9,PTGS2,S100A8,S100A9
1_0_three_VS_0_0_one - 2023-11-05 04:18 PM		STAT1/3/5 dimer		complex	Inhibited	-3	bias	-0.274	-2.178	0.0137	CHI3L1,EPAS1,IL6ST,LBP,MMP13,MT2A,PLAU,TIMP1,TIMP3
1_0_three_VS_0_0_one - 2023-11-05 04:18 PM		SULF2	-0.326	enzyme		-0.907		-0.145	-0.554	0.0137	ADAMTS5,FLT4,MMP13,MMP2,MMP9,PIM1,POSTN,SMAD1,TGFB1
1_0_three_VS_0_0_one - 2023-11-05 04:18 PM		mir-515		microrna	Activated	2.987		0.226	2.311	0.0137	ANGPTL4,CD44,CDH1,HIF1A,IL6,PTHLH,SERPINE1,VIM,ZEB2
1_0_three_VS_0_0_one - 2023-11-05 04:18 PM		ID1	-0.085	transcription regulator		-1.344		-0.103	-0.915	0.0137	CCN2,CCNA1,CEACAM1,EVX1,FN1,GFI1B,ICAM1,IFI16,IGF2,MMP13,MMP14,MMP2,MMP9,MYC,NOTCH1,RUNX2,SHH,TF,THBS1,VIM
1_0_three_VS_0_0_one - 2023-11-05 04:18 PM		PF4	-0.116	cytokine		-0.171		-0.161	0.512	0.0137	ACTA2,CCL2,CD1A,CEBPA,CMPK2,CNN1,CXCL3,FLI1,FN1,HNF1A,ICAM1,IL1A,IL6,KLF4,LY75,MYCN,NFE2L2,SPHK1,TGFB1,THBD
1_0_three_VS_0_0_one - 2023-11-05 04:18 PM		imiquimod		chemical drug	Inhibited	-2.178		-0.221	-1.371	0.0138	ANKLE2,APAF1,BCL10,CDX1,CLEC7A,CSF3,CSTA,CTSS,CXCL3,CXCR3,CYP24A1,DDB2,ECH1,ECI2,FHL3,FLI1,FOSL1,FSCN1,FTH1,HMOX1,ICAM1,IL1A,IL6,JMY,KLF17,KRT16,LDHB,MYC,NAB2,NDRG3,NNMT,NOS2,OLA1,PIK3CA,PLTP,PRKAB1,PTGS2,RBP1,RTN4,S100A8,S100A9,SMYD2,STMN3,TGFB1,TRPM4,UBAC1,UBC,UBE2E2,UGT2B7
1_0_three_VS_0_0_one - 2023-11-05 04:18 PM		RARA	0.201	ligand-dependent nuclear receptor		-1.217		-0.002	-1.201	0.014	ABCA1,ABHD2,ABLIM1,ADAM17,ALDH1A2,ANO10,APOA1,APOC3,ASPM,BIRC5,CCNA1,CD1A,CD44,CD84,CD93,CDX1,CEACAM5,CEACAM6,CEBPA,CEBPB,CENPF,CENPN,COBL,CSF3,CTSS,CYP19A1,CYP26B1,ENAH,F12,FGFR1,FOXC1,GAP43,IDE,IL1A,IL1R1,IL6,IRF6,KIF23,KLF4,KRT15,KRT20,KRT5,LAMB1,LGALS1,LIFR,MAP1B,MAP3K10,MND1,MYC,MYCN,NAV2,NCAPH,NRP1,NTN1,ONECUT2,PBK,PLK4,PRDM8,PTGS2,PTTG1,RASGRP4,RBP1,RBP2,RET,RTP4,SEC31A,SESN1,SLC2A2,SLC7A11,SMURF2,TFF1,TGFB1,TH,THBD,TMSB15A,TNFAIP8L1,TP63,ZNF703
1_0_three_VS_0_0_one - 2023-11-05 04:18 PM		KITLG	0.635	growth factor	Inhibited	-3.352		-0.224	-2.035	0.0141	ACHE,AXL,BIRC5,BLVRB,BMP1,CCL2,CCN2,CCNE1,CDC42EP5,CDH1,CEBPA,CSF1,CXCL12,CXCL3,EPHB4,FABP5,FGFR1,FTH1,GJA1,HMOX1,ID2,IGF1R,IGHM,IL11,IL1A,IL6,ITGA2B,ITGAV,ITGB3,KPNA2,KPNB1,LAPTM5,MAPK11,MEF2C,MME,MMP2,MS4A2,NPM1,NR3C1,OGG1,PARVB,PIM1,PLSCR1,PRKCQ,PTGS2,RING1,RNF128,RPS7,SHC1,SLC44A2,SNAI2,ST3GAL4,TACR1,TAF12,TNFRSF1A,VIM
1_0_three_VS_0_0_one - 2023-11-05 04:18 PM		MYD88	0.412	other	Inhibited	-3.223	bias	-0.251	-1.389	0.0143	ALDH1A2,APOBEC3B,ARID3A,BCL10,BCL6,CASP4,CCL2,CCN1,CCN4,CCNE1,CCRL2,CD200,CD44,CMPK2,CSF3,CXCL12,CXCL3,DCLRE1A,DNMT3A,FANCF,FBXO30,FBXO32,GLI3,HIF1A,HMOX1,HSP90AB1,ICAM1,IGF1,IGHM,IL18R1,IL1A,IL6,IL7,ITPR2,LGR5,LPAR1,MCM2,MEFV,MMP14,MMP2,MMP9,MUC2,MUC5AC,MYC,NFKB1,NLRP3,NOS2,NOX1,PILRA,PIM1,POLE3,POLH,PSTPIP2,PTGES,PTGS2,RUNX2,S100A8,SERPINE1,SH3BP5,ST6GALNAC1,TGFB1,TIMP1,TLR2,TNFRSF12A,TNFRSF1A,TSC22D1
1_0_three_VS_0_0_one - 2023-11-05 04:18 PM		8-chlorophenylthio-adenosine 3',5'-cyclic monophosphate		chemical reagent		0.542		-0.116	0.982	0.0144	ACADS,ADRB1,AQP5,BIRC5,CEBPB,CYP2C9,DDIT3,GRIP1,HSD17B2,IGF1,LPIN2,NCOA2,S100A8,SH2D2A,TFF1
1_0_three_VS_0_0_one - 2023-11-05 04:18 PM		ALB	-0.631	transporter	Inhibited	-2.065		-0.177	-1.488	0.0144	ACTA2,AGT,CCL2,CCN2,CCNB1,COL1A1,DDIT3,DNM1L,FN1,HNF1A,IL6,MYC,NOS2,PTGS2,TGFB1
1_0_three_VS_0_0_one - 2023-11-05 04:18 PM		EIF2S1	-0.277	translation regulator						0.0144	ATP2A3,CCNE1,CEBPB,CEBPG,DDIT3,HHIPL1,HMOX1,HRAS,NNMT,NOS2,NUPR1,PLIN4,SLC7A11,SYBU,TGM1
1_0_three_VS_0_0_one - 2023-11-05 04:18 PM		Hedgehog		group	Inhibited	-2.226		-0.113	-1.856	0.0144	FOXC2,FOXM1,GAS1,GATA6,IGF2,KLF4,MAFA,MYC,MYCL,MYCN,PDX1,PTCH1,SHH,SLC2A2,TFF1
1_0_three_VS_0_0_one - 2023-11-05 04:18 PM		di(2-ethylhexyl) phthalate		chemical toxicant	Activated	2.271		-0.06	2.491	0.0144	ABCD3,ALDH3A1,BSG,CCL2,CDH1,CEACAM1,CYP17A1,CYP19A1,EGFR,EHHADH,FABP1,MYC,MYD88,PEX11A,STAR
1_0_three_VS_0_0_one - 2023-11-05 04:18 PM		C3	-0.602	peptidase		-1.9		-0.115	-1.468	0.0145	ACTA2,CASP4,CCL2,CD55,CDH1,CHUK,CSF1,CSF3,CXCL3,FN1,GPT,IL1A,IL6,NOS2,TGFB1,THBD,TIMP1,TNFRSF1A,ZBP1
1_0_three_VS_0_0_one - 2023-11-05 04:18 PM		ATG7	-0.086	enzyme		-0.363		-0.029	-0.21	0.0145	ACLY,ACTA2,AGR2,CASP7,CCN2,CD44,CLDN1,CMPK2,COL1A1,COL1A2,CTSB,DTX3,FN1,HIF1A,HJURP,IL6,ITLN1,MYC,NQO1,PA2G4,ROBO3,SET,SLC37A2,SNAI2,TGFB1,TIMP1,TNFRSF1A,USP28
1_0_three_VS_0_0_one - 2023-11-05 04:18 PM		taurodeoxycholic acid		chemical - endogenous mammalian		-0.029		0	-0.029	0.0146	ANKRD45,BMP4,CMTM3,CREG2,CTRB1,CXCL3,EFNB3,EPHB1,EREG,GRIK4,HTR7,IL6,JAG2,LTBP1,NLRP3,NOX5,PAPPA,PTPRS,RSPO2,S100A8,S100A9,SERPINE1,STC1,TREM1
1_0_three_VS_0_0_one - 2023-11-05 04:18 PM		PLX5622		chemical drug		1.717		0.032	1.472	0.0146	ADRA1B,ATP6V0E2,BSG,CACNA1G,CAMK2A,CAMK2N1,CASP6,CCL11,CCL2,CCL24,CD200,CD40LG,CLEC7A,COL8A1,COL9A3,CSF1,CSF3,CTSS,CXCL12,CXCR3,CYTH4,DDC,FCGR2A,FN1,GAA,GJA1,HSP90AB1,ICAM5,IL11,IL1A,IL1R1,IL6,IL6ST,IL7,L1CAM,LAPTM5,LTBR,MMP14,MMP2,MPEG1,MYH10,NCL,NID2,NOS2,NSF,NTNG1,NTS,OLFML3,PRKCG,RTN4,S100B,SPARC,STAB1,STX2,SULF1,SYT13,TGFB1,TLR2,TNFSF13
1_0_three_VS_0_0_one - 2023-11-05 04:18 PM		FGF9	1.301	growth factor		-0.538	bias	-0.274	0.298	0.0146	BMP4,CSF3,CYP11A1,FGF7,FGF9,HMOX1,PTCH1,RUNX2,SHH,STAR
1_0_three_VS_0_0_one - 2023-11-05 04:18 PM		SLC39A8	-0.187	transporter		-0.645		-0.01	-0.614	0.0146	ADAMTS5,CALML3,COL15A1,FTH1,IL6,ITGA5,MMP13,MMP9,NT5C3B,SYNGR1
1_0_three_VS_0_0_one - 2023-11-05 04:18 PM		erismodegib		chemical drug	Activated	2.53		0.173	1.984	0.0146	CCL2,CSF3,GLI3,IGF1,IGF2,IL1A,IL6,MMP2,MMP9,TWIST1
1_0_three_VS_0_0_one - 2023-11-05 04:18 PM		geranylgeranyl pyrophosphate		chemical - endogenous mammalian		0.263		0.055	0.11	0.0146	ABCA1,BIRC5,CCL2,CCNE1,CD55,ICAM1,IL6,MMP9,NOS2,PTGS2
1_0_three_VS_0_0_one - 2023-11-05 04:18 PM		miR-203a-3p (and other miRNAs w/seed UGAAAUG)		mature microrna		1.453	bias	0.274	0.611	0.0146	ABCE1,ABL1,CDH1,IL11,KLF4,MMP13,NDRG3,PTHLH,RUNX2,TP63
1_0_three_VS_0_0_one - 2023-11-05 04:18 PM		MK2206		chemical drug		1.734		0.134	1.245	0.0148	ACTA2,AKR1C3,BECN1,BIRC5,CDH1,CDK4,EDIL3,HIF1A,MLXIPL,MYC,TFF1,TP63,TWIST1,VIM
1_0_three_VS_0_0_one - 2023-11-05 04:18 PM		NfkB1-RelA		complex		-1.968		-0.248	-1.063	0.0148	ADAMTS4,CCL11,CCL2,CSF3,CXCL3,ICAM1,IL6,MMP13,MMP2,MMP9,MUC5AC,MYC,NOS2,PTGS2
1_0_three_VS_0_0_one - 2023-11-05 04:18 PM		SKIC2	-0.222	enzyme		1.604	bias	0.274	0.578	0.0148	ASNS,BCAT1,ENO1,GAPDH,GLRX,HMGCR,KRT14,KRT16,PLOD2,S100A8,S100A9,SLC7A11,SLC7A5,STC1
1_0_three_VS_0_0_one - 2023-11-05 04:18 PM		CAR ligand-CAR-Retinoic acid-RXRα		complex	Activated	2.63	bias	-0.274	3.35	0.0149	ABCC3,CYP2C19,CYP2C8,CYP2C9,CYP3A4,CYP3A5,CYP3A7
1_0_three_VS_0_0_one - 2023-11-05 04:18 PM		IL-35		complex		0.93		0.171	0.486	0.0149	CCL11,CCL24,CSF3,IL6,IL6ST,S100A7,TIMP1
1_0_three_VS_0_0_one - 2023-11-05 04:18 PM		MESP1	0.23	transcription regulator	Inhibited	-2.646	bias	-0.274	-1.921	0.0149	FOXC1,FOXC2,MEF2C,SNAI2,TWIST1,TWIST2,ZEB2
1_0_three_VS_0_0_one - 2023-11-05 04:18 PM		NO 1886		chemical drug		0.57		-0.24	1.198	0.0149	CES2,CHST1,CYP1A2,CYP3A4,GAL3ST1,PTGS2,SULT2A1
1_0_three_VS_0_0_one - 2023-11-05 04:18 PM		NUP62	-0.02	transporter		-1.205		0.034	-1.296	0.0149	ADA,EGFR,IHH,IVL,SPRR1B,WWC1,ZNF750
1_0_three_VS_0_0_one - 2023-11-05 04:18 PM		SCX		transcription regulator		1.153		0.171	0.704	0.0149	ACAN,COL1A1,MSX1,POSTN,SNAI2,TIMP3,TNC
1_0_three_VS_0_0_one - 2023-11-05 04:18 PM		TOLLIP	0.141	other		-1.612		0	-1.612	0.0149	CCN2,COL6A2,HIF1A,IL6,NFKB1,PBX3,PTX3
1_0_three_VS_0_0_one - 2023-11-05 04:18 PM		YOD1	0.196	enzyme		0		0.069	-0.179	0.0149	CCN1,CCN2,CDH1,GPT,TWIST1,VIM,WWTR1
1_0_three_VS_0_0_one - 2023-11-05 04:18 PM		farnesyl pyrophosphate		chemical - endogenous mammalian		-1.331		-0.091	-1.092	0.0149	ABCA1,BIRC5,ICAM1,NOS2,PTGS2,SERPINE1,TGFB1
1_0_three_VS_0_0_one - 2023-11-05 04:18 PM		leupeptin		chemical - protease inhibitor	Inhibited	-2.433		-0.238	-1.855	0.0149	ABCA1,AXL,CAV1,HRAS,IGF1R,IGF2,VRK1
1_0_three_VS_0_0_one - 2023-11-05 04:18 PM		mir-379		microrna		1.287		0.206	0.764	0.0149	BAALC,CDH1,EGFR,HIF1A,IHH,SNAI2,TWIST1
1_0_three_VS_0_0_one - 2023-11-05 04:18 PM		perindopril		chemical drug		0.782		0.164	0.4	0.0149	ACHE,ACTA2,CCN2,EPCAM,IL6,REN,TGFB1
1_0_three_VS_0_0_one - 2023-11-05 04:18 PM		premarin		chemical drug		-0.4		-0.137	-0.044	0.0149	BIRC5,CCL2,CCN5,IGF1,MYC,SERPINE1,TFF1
1_0_three_VS_0_0_one - 2023-11-05 04:18 PM		GABARAP	-0.139	transporter		-0.777	bias	-0.274	0.128	0.0151	BLVRB,CRYAB,CSPG4,CTSB,GSR,INSIG1,LAMB3,OPRK1,PSG4,SCPEP1,UPP1
1_0_three_VS_0_0_one - 2023-11-05 04:18 PM		PCLAF	-0.136	other	Inhibited	-2.33		-0.203	-1.671	0.0151	BUB1,BUB1B,CCNB1,CCNB2,CENPE,FOXM1,KIF4A,KLF4,MYC,ORC1,PTTG1
1_0_three_VS_0_0_one - 2023-11-05 04:18 PM		PRKG1	0.149	kinase		1.976		0.011	1.939	0.0151	ACTA2,CCN2,COL1A1,COL3A1,FN1,GUCY1A1,NOS2,SERPINE1,TAGLN,TGFB1,THBS1
1_0_three_VS_0_0_one - 2023-11-05 04:18 PM		TFDP1	-0.043	transcription regulator		-0.586	bias	-0.274	0.128	0.0151	APAF1,CASP7,CCNA1,CCNE1,FGFR1,FGFR2,MYC,MYCN,PTTG1,RBL1,TP73
1_0_three_VS_0_0_one - 2023-11-05 04:18 PM		cicaprost		chemical drug	Inhibited	-2.72		-0.203	-2.048	0.0151	ADAMTS5,FGF18,FGF7,HAS1,HIF1A,IL11,IL1R1,IL6,MMP9,THBD,VCAN
1_0_three_VS_0_0_one - 2023-11-05 04:18 PM		exenatide		biologic drug		-1.387		-0.117	-1.126	0.0151	ABCA1,AGT,CCN2,HMOX1,ICAM1,IL6,MMP9,NOS2,PCSK1,PDX1,PTGS2
1_0_three_VS_0_0_one - 2023-11-05 04:18 PM		mir-135		microrna		1.952	bias	0.256	1.124	0.0151	CDH1,CXCL12,FOXN3,HIF1A,IL11,IL1R1,KLF4,MMP13,PTHLH,RUNX2,TGFB1
1_0_three_VS_0_0_one - 2023-11-05 04:18 PM		C/EBP		group		1.026		-0.206	1.564	0.0151	ALDH3A1,CSF1R,HIF1A,HNF1A,IGF1,IL6,NOS2,PTGES,PTGS2,SST,TAT,TGFB1,UGT2B17
1_0_three_VS_0_0_one - 2023-11-05 04:18 PM		CARM1	0.037	transcription regulator		-1.105		-0.248	-0.331	0.0151	BAALC,CCNB1,CCNE1,CDX2,CSF3,CXCL3,FTH1,ICAM1,MMP13,MYC,PTGES,STC2,TFF1
1_0_three_VS_0_0_one - 2023-11-05 04:18 PM		CEACAM1	0.72	transporter		0.365		-0.091	0.665	0.0151	ANG,ANGPT2,CAPN9,COL18A1,CSF3,HEY1,ICAM1,IGF1R,NES,NOTCH3,TIE1,TLN1,VEGFC
1_0_three_VS_0_0_one - 2023-11-05 04:18 PM		PP1		chemical drug	Activated	2.01		0.173	1.389	0.0151	ANGPT2,CCNA1,CDH1,ERBB2,GJA1,HMOX1,IL1A,MMP2,MYC,PTGS2,SERPINE1,SRC,TAGLN
1_0_three_VS_0_0_one - 2023-11-05 04:18 PM		baicalein		chemical drug		1.458		0.137	0.992	0.0151	BIRC5,CCL2,CCNB1,DDIT3,HMOX1,ICAM1,IGF1R,IL6,MMP2,NOS2,PTGS2,PTTG1,RBL1
1_0_three_VS_0_0_one - 2023-11-05 04:18 PM		SMARCB1	-0.224	transcription regulator		-1.001		-0.169	0.078	0.0151	ADD3,ARHGAP4,ATP1B1,BMP4,BNIP3,CCNE1,CD44,CDH1,CEACAM1,CENPE,COL18A1,COL1A1,COL5A2,CSF1,CYP2C8,CYP39A1,CYP3A7,DNMT3A,DOCK4,EN1,ERBB2,FBP1,FCGR2A,FGFR2,FZD7,GJA1,GJB1,GLI3,HEY1,HORMAD1,IFI16,IL1A,KIF23,KLHL4,LBP,MCM2,MYC,PC,PIWIL4,PLCL1,PLK4,POSTN,PRKAB2,PTMS,PTN,RND3,SPARC,SYCE1,WASF3
1_0_three_VS_0_0_one - 2023-11-05 04:18 PM		ACVRL1	-0.09	kinase		-0.043		-0.084	0.234	0.0152	ANGPT2,CXCL12,ICAM1,ID2,LYVE1,MMP13,MYC,PLAU,SERPINE1,SMAD1,SMAD6,TAGLN
1_0_three_VS_0_0_one - 2023-11-05 04:18 PM		IL17F	-0.405	cytokine	Inhibited	-2.632		-0.226	-1.871	0.0152	CCL2,CSF3,CXCL3,ICAM1,IGF1,IL6,MMP13,PLA2G4E,PTGS2,RUNX2,S100A9,TGFB1
1_0_three_VS_0_0_one - 2023-11-05 04:18 PM		HIC1	0.084	transcription regulator		0.557		0.053	0.345	0.0153	ACKR3,ACTA2,ADRB2,ATOH1,CXCL14,CYP24A1,CYP7B1,FADS1,FST,GPR161,ITPR1,LGALS8,MATCAP2,MCAM,SLC7A11,SNAP25,SNAPC1,TMEM62
1_0_three_VS_0_0_one - 2023-11-05 04:18 PM		NR5A1	-0.913	ligand-dependent nuclear receptor	Inhibited	-2.089		-0.22	-1.205	0.0153	AMH,ANGPT2,CYP11A1,CYP17A1,CYP19A1,CYP26B1,DGKQ,ETS1,GAL,HSD17B3,INHA,MAMLD1,NR0B1,STAR,SULT2A1,TH,TMPRSS11D,VIM
1_0_three_VS_0_0_one - 2023-11-05 04:18 PM		MAP3K14	0.354	kinase	Inhibited	-2.581		-0.192	-1.7	0.0156	ACTA2,CD44,COL1A1,COL1A2,COL3A1,COL5A1,COL6A3,CYP19A1,EGFR,FN1,GTF2H4,ICAM1,IL1A,IL6,LAMB3,MMP9,MUC2,NFKB1,NOS2,PTGS2,RIPK3,TNFAIP6,TNFSF13
1_0_three_VS_0_0_one - 2023-11-05 04:18 PM		PIM1	-0.778	kinase		-1.023		-0.147	-0.325	0.0156	ABL2,AKR1C1/AKR1C2,ALDOB,CCNA1,CCNB1,CD44,CDK4,CYP3A4,DNM1L,ERBB2,FOSL1,HMOX1,HNF4A,ID2,IGF1R,IL6,ITIH1,MYC,PIM1,PLIN4,PTGS2,SLC7A11,TAT
1_0_three_VS_0_0_one - 2023-11-05 04:18 PM		PKM	-0.369	kinase		-1.704		-0.142	-1.077	0.0156	ABCA1,ACLY,CDH1,ENO1,ENO3,ERBB2,FBP1,GAPDH,GSR,HIF1A,IL6,LGALS9,MMP2,MMP9,MYC,PC,PGAM2,PRPS1,SDC2,SLC35D2,SNAI2,TGM2,VEGFC
1_0_three_VS_0_0_one - 2023-11-05 04:18 PM		dorsomorphin		chemical - kinase inhibitor	Inhibited	-3.235		0.017	-3.315	0.0156	ACTA2,AMH,BECN1,BIRC5,CDH1,COL1A1,CPA1,CPT1A,CYP11A1,CYP19A1,DVL3,FABP1,GDNF,HIF1A,ID2,IL6,LAMC1,NFKB1,NOS2,PDCD1LG2,PDX1,POSTN,STAR
1_0_three_VS_0_0_one - 2023-11-05 04:18 PM		VDR	0.098	transcription regulator		-0.725		-0.065	-0.253	0.0158	ABCC3,ABL1,ACAA1,ACTA2,AGR2,AGT,AKT2,ANGPT2,ANLN,BUB1B,CCNB1,CD44,CDH1,CEBPB,CLDN1,CLIP1,COL1A1,COL4A1,CPT1A,CSF1,CYP19A1,CYP24A1,CYP2C9,CYP3A4,EGFR,EHHADH,ELOVL3,GATA6,GNAI2,GPX3,ICAM1,IL1A,IL6,KCNE4,KLK13,KLK5,LGALS1,MSX2,MYC,MYD88,NCAPD2,NUPR1,PHEX,PLIN2,PTGS2,REN,RNF144A,RUNX2,S100A8,S100A9,SCP2,SLC27A2,SLC7A7,SRC,SULT2A1,THBD,TLR2,TP63,TPX2
1_0_three_VS_0_0_one - 2023-11-05 04:18 PM		PSEN1	0.186	peptidase		-0.591		0.039	-0.792	0.016	ACTG1,AMY2A,ANKS4B,ARC,ATP1B1,AXL,BACE1,BASP1,BSG,C1S,CALML3,CCL2,CDX1,CFL2,CHRNA7,CKMT1A/CKMT1B,COX7A2,CRYM,CTSS,CYFIP2,CYP51A1,DCX,DGKE,DLG4,DNM1L,DSCAML1,EGFR,EMP1,ENO1,FDFT1,GADD45B,GAPDH,GBA2,GDF11,GJA1,GNA12,GNG2,GPM6B,GRIN1,HBA1/HBA2,HMGCR,HOMER1,HPCA,IDE,IGF1,IL6,L1CAM,LFNG,LRP1B,MERTK,MME,MMP9,MTHFD1L,MYC,NOS2,NOTCH1,NUPR1,OCEL1,PAK1,PTGS2,RBPJ,RHOQ,RPGR,S100B,SLC38A2,SNAP25,SRC,STAB1,STXBP1,SYT13,TGFB1,TH,TLR2,TP73,TUBA1A,TUBB,TUBB2B,TUBB6,UBC,VSNL1
1_0_three_VS_0_0_one - 2023-11-05 04:18 PM		brefeldin A		chemical - endogenous non-mammalian		-1.339		-0.01	-1.3	0.0161	ABCA12,ADRA1B,CD44,CEBPB,CHRNA7,CXCL3,DDIT3,GADD45B,GJA1,HMOX1,KLF4,OPRK1,PRNP,PTGS2,THBS1,TIMP1,WNT16
1_0_three_VS_0_0_one - 2023-11-05 04:18 PM		TREM2	-0.248	transmembrane receptor		-1.919		-0.135	-1.354	0.0162	ASPM,AXL,CITED2,CSF1,CTSB,CTSV,DCSTAMP,DLG4,FABP5,FZD9,HIF1A,IL1A,IL6,LGALS1,LOX,MAMDC2,NOS2,PTGS2,PTK7,TREM1
1_0_three_VS_0_0_one - 2023-11-05 04:18 PM		ADAM17	-0.478	peptidase	Inhibited	-2.61		-0.21	-1.622	0.0162	ACTG1,ADAM12,ADAM17,CAVIN1,CEACAM1,COL3A1,CSF3,CXCL3,EFNA2,EGFR,ERRFI1,FAM118B,FGF18,FN1,IL6,IL6ST,MMP13,MMP2,MUC5AC,MYCN,MYH9,NOTCH1,NRG1,PGF,PRNP,REG4,RTN4,SLC26A9,TBX4,TF
1_0_three_VS_0_0_one - 2023-11-05 04:18 PM		poly rI:rC-RNA		biologic drug	Inhibited	-2.691		-0.194	-0.558	0.0164	ABCA1,ABCE1,ABL1,ACKR4,AFAP1,ANXA1,ARG2,ARHGAP40,ARID5A,ATP10D,AUTS2,AXL,BATF3,BIRC5,BNIP3,BTC,BUB1,C4orf33,CASP7,CCL11,CCL2,CCNB2,CCT7,CD200,CD209,CD22,CD33,CD40LG,CD44,CD70,CDH1,CDK14,CDK4,CEACAM1,CEBPB,CENPE,CENPF,CFH,CHN1,CLEC7A,CMPK1,CMPK2,CSF1,CSF3,CTSS,CXCL3,CYP1B1,CYP4F2,DARS1,DCLRE1A,DNMT3A,DUOX1,EFNB3,EHF,EREG,ERFE,ETS1,ETV7,EXT1,FLI1,FN1,FNDC3B,FOSL1,GADD45B,GAK,GBP3,GBP6,GCSAM,GLI3,HAS1,HIF1A,IARS1,ICAM1,IFI16,IGF1,IL11,IL13RA2,IL1A,IL36G,IL6,IQGAP2,ITGA5,KLF4,KYNU,LGALS9,LTBR,LYN,MERTK,MMP2,MMP9,MVP,MYBBP1A,MYC,MYCL,MYD88,NFIL3,NFKB1,NLRP3,NOP14,NOP58,NOS2,NOTCH1,NOTCH2,NOTCH3,NUP153,NUP50,ODAD2,PARD6B,PARP11,PDCD1LG2,PES1,PIM1,PIWIL4,PLAU,PLSCR1,PRKCQ,PSMB10,PTGS2,PTK6,PTPN13,PTPRJ,RGS2,RPL11,RPL12,RTP4,S100A8,SAP18,SENP5,SERPINE1,SIDT1,SLC2A2,SLC40A1,SLFN5,SNAI2,SRC,ST8SIA4,STAB1,STAR,STAT5A,TDRD7,TET2,TFPI2,TGFB1,THBD,THBS1,TIFA,TIMP1,TLR2,TLR6,TNFAIP6,TNFSF13,TNIP3,VAMP5,VEGFC,VIM,WASF1,ZBP1
1_0_three_VS_0_0_one - 2023-11-05 04:18 PM		CAV1	-1.854	transmembrane receptor	Inhibited	-2.179		-0.081	-1.814	0.0164	ADAM17,ADAMTS4,CAV1,CAVIN1,CCNE1,CD276,CDH1,CLDN8,CSF1R,EDIL3,EMILIN1,FN1,HMOX1,ICAM1,IL6,KRT4,NOS2,NOTCH1,NPM1,NQO1,OSBPL7,SERPINE1,SLC12A2,SLC1A1,SLC20A1,SMAD6,SNAI2,SPAG9,SPRR1A,TFPI,TGFB1I1,THBS1,TMPRSS11A,TNC,TNFRSF1A,VIM
1_0_three_VS_0_0_one - 2023-11-05 04:18 PM		CNR1	0.059	g-protein coupled receptor	Inhibited	-2.409		-0.112	-1.762	0.0164	ALPL,BIRC5,BMP4,CARTPT,CCNB2,CEACAM1,CORO2A,CYP7B1,ERBB2,ERRFI1,FOXM1,GDNF,IGF1,IGF1R,IL6,KLK7,LAMA1,MMP13,MSX1,NR3C1,NTN1,PLAU,PLSCR1,PTGS2,PTK6,RGMA,S100B,SHH,SLC29A1,SLIT2,SOCS5,TACR1,TDGF1,TGFB1,TIMP1,VEGFC
1_0_three_VS_0_0_one - 2023-11-05 04:18 PM		nitric oxide		chemical - endogenous mammalian		-1.199		-0.107	-0.669	0.0164	APAF1,BIRC5,BNIP3,CASP7,CCN2,CD44,CXCL12,DDIT3,DPYSL3,FGF7,FTH1,HEY1,HMOX1,HSP90AB1,IL6,KRT14,MMP13,MMP2,MMP9,MYC,NDRG1,NFE2L2,NOS2,NQO1,NR3C1,PGF,PTGS1,PTGS2,SFN,SLC16A4,THBS1,TIMP2,TIMP3,TLN1,TNFSF13,WT1
1_0_three_VS_0_0_one - 2023-11-05 04:18 PM		AKT2	0.383	kinase		-1.239		-0.11	-0.853	0.0169	ACTA2,AKT2,BUB1,CDH1,CEBPB,GSR,IGF1R,IGF2,IL6,MMP9,MYCN,MYH11,NQO1,TGFB1,TIMP1,VIM
1_0_three_VS_0_0_one - 2023-11-05 04:18 PM		MAPKAPK2	-0.071	kinase		-1.215		-0.132	-0.707	0.0169	CCL11,CCL2,CD70,CITED2,CXCL3,DDIT3,HSPB8,ICAM1,IL6,LMO4,MMP2,MMP9,PLAU,RILPL1,STAT5A,TSC22D1
1_0_three_VS_0_0_one - 2023-11-05 04:18 PM		pravastatin		chemical drug		-0.524		-0.009	-0.498	0.0169	ABCA1,ADCYAP1R1,APOB,CAV1,CCL2,CCNE1,GJA1,HBA1/HBA2,HMOX1,ICAM1,IL6,NOS2,PALS2,PGF,RHOU,TGFB1
1_0_three_VS_0_0_one - 2023-11-05 04:18 PM		telmisartan		chemical drug	Activated	2.005		0.018	1.938	0.0169	ACE2,AGT,APLNR,CCL2,CCN1,CCN2,CPT1A,GDNF,GPT,ICAM1,IL6,MMP9,NOS2,PLA2G5,PTGS2,TGFB1
1_0_three_VS_0_0_one - 2023-11-05 04:18 PM		vitamin E		chemical drug	Activated	2.867		0.171	2.208	0.0169	ACAN,ACTA2,APOA1,CAV1,CCL2,CD44,CDH1,GPT,IL1A,MMP14,MMP2,NFIL3,PTGS2,SERPINE1,TGFB1,TNFRSF1A
1_0_three_VS_0_0_one - 2023-11-05 04:18 PM		PAX7	1.472	transcription regulator		1.777	bias	-0.262	2.781	0.0171	ABCA1,BCKDHB,CAMK1D,CNTFR,CRLF1,DHX40,EMB,EYA4,FAM107B,GALNT13,ID2,MSLN,NPNT,NQO1,PARM1,PRRX1,PRSS23,RNF128,TOB1
1_0_three_VS_0_0_one - 2023-11-05 04:18 PM		ACTN4	0.272	transcription regulator	Inhibited	-2.145		-0.244	-1.477	0.0172	ANGPTL4,CCL2,DCN,MMP9,MYC,MYCN,SERPINE1,TFF1
1_0_three_VS_0_0_one - 2023-11-05 04:18 PM		HOXD13	-2.968	transcription regulator						0.0172	ACTN2,COL5A2,FN1,HMGA2,LAMC1,RET,TNC,TWIST1
1_0_three_VS_0_0_one - 2023-11-05 04:18 PM		MTM1	0.373	phosphatase		1.489		0.247	0.8	0.0172	BECN1,BNIP3,CTSV,DNM2,FBXO32,GABARAPL1,GTF2H1,IGF1R
1_0_three_VS_0_0_one - 2023-11-05 04:18 PM		NSC23766		chemical reagent		0.18	bias	0.274	-0.582	0.0172	CCN2,FN1,HMOX1,HSD11B2,INS,MAFA,PTGS2,SLC2A2
1_0_three_VS_0_0_one - 2023-11-05 04:18 PM		PLA2G6	0.184	enzyme		0		-0.082	0.226	0.0172	ARG2,DDIT3,NFKB1,NOS2,NOX1,PTGS2,RGS2,RUNX2
1_0_three_VS_0_0_one - 2023-11-05 04:18 PM		PXDN	-0.984	enzyme		0.707		0.188	0.177	0.0172	ADM,CCRL2,IL6,LOX,MMP2,MYC,NFIL3,NFKB1
1_0_three_VS_0_0_one - 2023-11-05 04:18 PM		SMTNL1	-0.47	other		1.686		0.192	1.147	0.0172	FLNC,GAPDH,GJA1,HSP90AB1,PTGS2,PYGM,TNNI2,TNNT3
1_0_three_VS_0_0_one - 2023-11-05 04:18 PM		UCN	0.043	other		-1.912		-0.072	-1.723	0.0172	CXCL3,CYP11A1,CYP17A1,ICAM1,IL6,MAPK3,STAR,SULT2A1
1_0_three_VS_0_0_one - 2023-11-05 04:18 PM		acrolein		chemical toxicant		-1.967		0.03	-2.046	0.0172	BACE1,EGFR,IL6,MMP9,MUC5AC,MYC,OGG1,PTGS2
1_0_three_VS_0_0_one - 2023-11-05 04:18 PM		elovanoid N34		chemical - endogenous mammalian		1.414	bias	0.274	0.639	0.0172	BECN1,CFH,ICAM1,IL6,MMP13,MMP2,MMP24,MMP9
1_0_three_VS_0_0_one - 2023-11-05 04:18 PM		ilomastat		chemical drug		1.069		0.061	0.911	0.0172	ACTA2,CCL2,CDH1,CXCL3,EGFR,IL6,MMP9,TGFB1
1_0_three_VS_0_0_one - 2023-11-05 04:18 PM		ID2	0.358	transcription regulator		0.054		0.042	-0.191	0.0173	ACTA2,ADM,ATOH1,AURKB,BCL6,CCL11,CCNB1,CCNE1,CD40LG,CD44,CDH1,CDK4,CEBPB,CSF1,CXCR3,DUSP10,DUSP22,EGFR,GADD45B,HIF1A,ICAM1,IFI16,IRF6,ITGB3,KLF7,LAMA4,LGALS1,LMO4,MAF,MAP3K3,MCAM,MECOM,MMP2,MYC,NOTCH1,PIK3C2B,PKD2,POU2F2,PTPN13,PTPN14,RAPGEF4,RORA,SEMA3F,SLAMF6,SOCS5,SPDEF,TF,TNFRSF19,TNFRSF1A,TOX2,TUBA1A,WNT3
1_0_three_VS_0_0_one - 2023-11-05 04:18 PM		EHMT1	-0.076	transcription regulator	Activated	2.15	bias	-0.269	3.543	0.0174	ALDH2,ARX,CDH1,CILP,CORO2A,CYP4F12,EDN3,ETNK2,EYA4,HES2,HSD11B2,IL6,ITPRIP,MSLN,PISD,PKP2,PLA2G10,PLIN2,PRR15L,SELENBP1,SHMT1,SLC4A11,SLC7A7,SYBU,SYCE1,SYNC,THRA,TJP3,UNC13B
1_0_three_VS_0_0_one - 2023-11-05 04:18 PM		HDAC3	-0.181	transcription regulator		-0.019		0.05	-0.217	0.0174	BECN1,CCNB1,CCNB2,CD55,CDH1,COL1A2,EGFR,ELOVL5,ENO1,FGF9,GDF11,HMOX1,ICAM1,IGF2,IL6,LGALS9,MMP9,MYC,NCR3LG1,PLIN2,PTGS2,RNASE4,RNASE7,SERPINE1,TAGLN,TBX4,TFF1,TNNI2,VIM
1_0_three_VS_0_0_one - 2023-11-05 04:18 PM		RYBP	0.085	transcription regulator						0.0176	BMP4,CCN2,EGFR,FAT2,FOSL1,FZD6,KLHDC8B,NF2,NOTCH3,PARD6G,RASSF6,TEAD2,TGFB1,WNT3,YWHAQ
1_0_three_VS_0_0_one - 2023-11-05 04:18 PM		NFAT5	-0.137	transcription regulator		-1.592		-0.164	-0.657	0.0177	ACTN2,AQP2,B3GAT1,C1QTNF1,C1QTNF6,CCL2,CCN4,CD44,CHEK2,CLIC3,COL1A1,COL1A2,COL4A1,CSF3,CXCL3,EREG,IFI16,IL11,IL18R1,IL6,ITGB3,MUC2,MYLK,NFKB1,NOS2,NRG1,PLIN2,PTGES,PTGS1,RFC1,RFC2,RPS7,SEMA4C,TLR2,TNC
1_0_three_VS_0_0_one - 2023-11-05 04:18 PM		PIWIL4	0.916	other	Inhibited	-2.874	bias	-0.27	-1.275	0.0177	ACSS2,ADD2,ANGPTL4,CAPN5,CD93,CYTH4,ELK3,FADS2,FGFR2,FMNL3,FYN,GDPD1,ITGA2B,LAT,MEF2C,MEFV,MEX3A,MYH10,NDRG1,PAQR6,PLEKHG5,PLOD2,PTGS1,PTPRS,PYGL,RNF125,SLC45A3,SMYD2,STXBP1,TGFB1,TGFB3,TMEM156,TSC22D1,VAMP5,ZFP36L1
1_0_three_VS_0_0_one - 2023-11-05 04:18 PM		APBB1	-0.068	transcription regulator						0.0179	ACTA2,CASP4,EGFR,MYC,TAGLN,TP73
1_0_three_VS_0_0_one - 2023-11-05 04:18 PM		BDKRB2	-0.062	g-protein coupled receptor		0.275		0.063	0.124	0.0179	CCN2,CD44,ICAM1,PTGS2,REN,TGFB1
1_0_three_VS_0_0_one - 2023-11-05 04:18 PM		CCN6	-1.107	growth factor		0.606		-0.063	0.751	0.0179	ADAMTS5,BMP4,CDH1,ICAM1,MAPK11,VIM
1_0_three_VS_0_0_one - 2023-11-05 04:18 PM		CXCL3	1.185	cytokine		0.343	bias	-0.274	1.001	0.0179	CXCL3,GRK5,ICAM1,IL6,PLA2G2A,POSTN
1_0_three_VS_0_0_one - 2023-11-05 04:18 PM		F10	0.68	peptidase	Inhibited	-2.429	bias	-0.274	-1.764	0.0179	CCL2,CCN1,CCN2,ICAM1,IL6,MMP2
1_0_three_VS_0_0_one - 2023-11-05 04:18 PM		FH	-0.025	enzyme						0.0179	AKR1C1/AKR1C2,BLVRB,HMOX1,NQO1,PTPN18,TKT
1_0_three_VS_0_0_one - 2023-11-05 04:18 PM		IGFBP1	-1.15	other		-0.808		-0.105	-0.553	0.0179	CEBPB,IGF1,ITGA5,ITGAV,ITGB3,TGFB1
1_0_three_VS_0_0_one - 2023-11-05 04:18 PM		ITIH1	-2.15	other		-1.664		-0.105	-1.408	0.0179	ITIH1,NOS2,SPHK1,SPINT2,TGFB1,TNFAIP6
1_0_three_VS_0_0_one - 2023-11-05 04:18 PM		LAMC1	-0.588	other	Activated	2.431		0.19	1.969	0.0179	ACTA2,ETV5,FN1,IGF2,SNAI2,VIM
1_0_three_VS_0_0_one - 2023-11-05 04:18 PM		Nos		group	Inhibited	-2.236		-0.137	-1.93	0.0179	ADH5,AQP2,ARC,CDH1,HMOX1,TIMP1
1_0_three_VS_0_0_one - 2023-11-05 04:18 PM		PDGFRB	-0.292	kinase		-0.928		-0.148	-0.572	0.0179	ACTA2,COL1A2,EGFR,FN1,MYH11,SMAD1
1_0_three_VS_0_0_one - 2023-11-05 04:18 PM		PRR11	-0.919	other						0.0179	CCNA1,CCNE1,CDH1,CDK4,MMP9,VIM
1_0_three_VS_0_0_one - 2023-11-05 04:18 PM		RV 538		chemical reagent		-0.224		0.148	-0.581	0.0179	ABCA1,BECN1,ICAM1,NOS2,PRNP,TNFRSF11A
1_0_three_VS_0_0_one - 2023-11-05 04:18 PM		SAR1B	0.164	enzyme		-0.849		0.055	-0.942	0.0179	ABCA1,APOA1,APOB,CPT1A,MTTP,NFE2L2
1_0_three_VS_0_0_one - 2023-11-05 04:18 PM		SPTLC2	0.325	enzyme	Activated	2.433		0.19	1.971	0.0179	CCN2,COL1A1,DDIT3,MMP2,THBS1,TIMP1
1_0_three_VS_0_0_one - 2023-11-05 04:18 PM		USP38	0.033	peptidase		1.325		0.148	0.973	0.0179	ACTA2,CSF3,CXCL3,FN1,IL6,TIMP1
1_0_three_VS_0_0_one - 2023-11-05 04:18 PM		WWC1	0.468	transcription regulator	Activated	2.236		0.046	2.134	0.0179	CCN2,CDH1,FGF1,TFF1,VIM,WWC1
1_0_three_VS_0_0_one - 2023-11-05 04:18 PM		cucurbitacin I		chemical reagent		1.452		0.046	1.352	0.0179	BECN1,IL6,ITGAV,S100A8,S100A9,TWIST1
1_0_three_VS_0_0_one - 2023-11-05 04:18 PM		doramapimod		chemical drug		1.501		0.148	1.143	0.0179	CCN2,IL13RA2,IL6,MMP13,TLR2,TP63
1_0_three_VS_0_0_one - 2023-11-05 04:18 PM		ethyl pyruvate		chemical drug		-0.114		0.232	-0.669	0.0179	BECN1,HMOX1,IL6,MMP9,NOS2,PTGS2
1_0_three_VS_0_0_one - 2023-11-05 04:18 PM		polyamines		chemical - other		0.374		-0.025	0.429	0.0179	CD44,CEBPA,DDIT3,MAT1A,NOS2,TLR2
1_0_three_VS_0_0_one - 2023-11-05 04:18 PM		allopurinol		chemical drug		-1.637		-0.127	-1.05	0.018	ANXA1,ASNS,CD44,EFEMP2,EMP3,FABP1,FCGR2A,GCGR,HMOX1,LAMC2,MYC,PSMB10,PTGS2,RCN1,REN,SLC9A3,TIMP1,TLR6,TNFRSF12A,TSPAN8,TUBB,UPP1,VIM
1_0_three_VS_0_0_one - 2023-11-05 04:18 PM		niacinamide		chemical - endogenous mammalian		0.758		-0.003	0.774	0.018	ACTA2,CCL2,CCNB1,CDK4,CITED2,CNNM2,CXCL12,GAPDH,ICAM1,IL6,INS,KLF4,MMP9,MYC,NNMT,NOS2,PINX1,PTGS2,RBL1,RHOJ,RUNX2,SCAPER,SHC1
1_0_three_VS_0_0_one - 2023-11-05 04:18 PM		KL	-0.743	enzyme	Activated	2.212		0.115	1.764	0.0182	ACTA2,ADAM17,AXL,CCN2,DDIT3,EIF2A,FN1,ICAM1,IGF1,IHH,IL6,MERTK,MMP2,MMP9,MYC,RUNX2,TGFB1,VIM
1_0_three_VS_0_0_one - 2023-11-05 04:18 PM		triamterene		chemical drug	Inhibited	-2.757		-0.247	-1.717	0.0182	ANXA1,ASNS,CD44,EFEMP2,EMP3,FCGR2A,GCGR,IL6,LAMC2,MYC,PSMB10,RCN1,TIMP1,TNFRSF12A,TSPAN8,TUBB,UPP1,VIM
1_0_three_VS_0_0_one - 2023-11-05 04:18 PM		lapatinib		chemical drug	Activated	2.724		0.087	2.404	0.0183	ACE2,BECN1,BIRC5,CEBPA,EHF,ERBB2,EREG,ETV5,FOSL1,FOXM1,FOXN3,HNF4A,LAMB3,MMP13
1_0_three_VS_0_0_one - 2023-11-05 04:18 PM		GPNMB	-0.541	enzyme		-1.299		-0.183	-0.827	0.0185	CYP24A1,DCSTAMP,DDIT4L,IL6,ITGA5,MYC,NRP1,PTGER2,TNFRSF11A
1_0_three_VS_0_0_one - 2023-11-05 04:18 PM		Gm21596/Hmgb1		transcription regulator		-0.97		-0.179	-0.445	0.0185	CXCL12,CXCL3,H19,HIF1A,IL24,IL6,NOS2,RAB43,SIGIRR
1_0_three_VS_0_0_one - 2023-11-05 04:18 PM		H19	-1.188	other		-1.696		-0.065	-1.516	0.0185	ACTA2,COL3A1,IGF2,IL6,MMP14,RPS6KB1,SNAI2,STAR,TGFB1
1_0_three_VS_0_0_one - 2023-11-05 04:18 PM		HSD17B4	0.132	enzyme		-1.706	bias	0.25	-2.453	0.0185	ABCD3,ACAA1,IHH,LY6D,MGLL,PEX11A,PTCH1,PTGS2,SCP2
1_0_three_VS_0_0_one - 2023-11-05 04:18 PM		IL17R		complex		-0.781		-0.206	-0.171	0.0185	CCL11,CCL2,CXCL3,MMP13,S100A7,S100A8,S100A9,TGFB1,THY1
1_0_three_VS_0_0_one - 2023-11-05 04:18 PM		Ikb		group	Inhibited	-2.158		-0.216	-1.554	0.0185	CCL2,CCNB1,CXCL3,ICAM1,IL6,MMP13,NFKB1,PTGS2,TP73
1_0_three_VS_0_0_one - 2023-11-05 04:18 PM		MALAT1		other	Inhibited	-2.964		-0.206	-2.355	0.0185	BCL11A,CCN2,CDH1,HIF1A,HMGA2,SNAI2,TP53BP1,TWIST1,VIM
1_0_three_VS_0_0_one - 2023-11-05 04:18 PM		Nppb		other	Activated	3	bias	0.274	2.178	0.0185	ACTC1,ADRA1B,COL1A1,EIF2B3,GNG2,MYL3,RND3,RPS6KB1,TGFB3
1_0_three_VS_0_0_one - 2023-11-05 04:18 PM		PRRX1	-1.032	transcription regulator		-1.897		-0.224	-1.285	0.0185	ANGPT2,BECN1,FGF1,HIF1A,SHH,TGFB1,TNC,VEGFC,VIM
1_0_three_VS_0_0_one - 2023-11-05 04:18 PM		TLN1	-0.364	other	Inhibited	-2.333	bias	-0.274	-1.511	0.0185	ICAM1,IL1A,IL6,ITGA5,MMP13,MMP9,NFKB1,NOS2,TLN1
1_0_three_VS_0_0_one - 2023-11-05 04:18 PM		bisindolylmaleimide iv		chemical drug		0.169		0.206	-0.431	0.0185	CCN2,GFPT1,IL6,IVL,MMP13,MUC2,MYC,NOS2,PRKCH
1_0_three_VS_0_0_one - 2023-11-05 04:18 PM		carfilzomib		biologic drug		-0.361		-0.155	0.096	0.0185	DDIT3,EIF2A,HTRA2,IL6,MYC,NOS2,PSMB7,PSMC4,PSMD12
1_0_three_VS_0_0_one - 2023-11-05 04:18 PM		miR-103-3p (and other miRNAs w/seed GCAGCAU)		mature microrna		1.729	bias	0.274	0.915	0.0185	ACTA2,AGO3,ARNT,BACE1,CACNA2D1,CCNE1,CDCA4,COL1A1,KLF4
1_0_three_VS_0_0_one - 2023-11-05 04:18 PM		NFATC1	-0.384	transcription regulator		-0.669		-0.231	0.395	0.0187	AQP2,B3GAT1,CD40LG,CDK4,COL1A1,CYP1B1,DCSTAMP,GPC6,HMOX1,HNF1A,HNF4A,ICAM1,IL6,INS,ITGAV,ITGB3,ITPR2,MAFA,MYC,MYH11,NQO1,PDX1,PLS3,PTGS2,SIGLEC15,SLAMF6,SLC2A2,THBS1
1_0_three_VS_0_0_one - 2023-11-05 04:18 PM		miR-125b-5p (and other miRNAs w/seed CCCUGAG)		mature microrna		1.292	bias	0.274	-0.13	0.0187	ARID3A,ATP6AP1L,CASP6,CASP7,CD44,CEBPG,ERBB2,GPR160,HMOX1,ID2,IL6,JARID2,LCP1,LIN28A,MYD88,NFE2L2,NOS2,OSBPL9,PPT2,SH2B3,SMO,TEAD4,TENM2,TSPAN8,UBE2I,UGT2B15,UGT2B17,ZNF385A
1_0_three_VS_0_0_one - 2023-11-05 04:18 PM		EP300	-0.137	transcription regulator		-0.79		-0.227	0.609	0.0188	ACHE,ACTA2,ADAM12,AGT,AKAP12,ALPI,ANXA6,AQP11,AQP5,ARID5A,AXL,BCL6,BIRC5,CBL,CCL2,CCNE1,CDC42EP3,CEBPA,CNN3,COL1A2,CPT1A,CSF3,CXCL3,CYP11A1,CYP19A1,DDC,DGKE,DNAJB4,DUSP22,EDARADD,EPN1,ERBB2,EVI2A,EWSR1,FMNL2,FN1,FNBP1,FNDC3B,FRMD4A,FTH1,GFRA1,GM2A,GNG2,HBB,HES6,HMGCR,HMOX1,HSD11B2,HSP90AB1,ID2,IGF1,IGF1R,IL17RE,IL18R1,IL1R1,IL6,INS,IRF6,KLHL4,KRT14,KRT16,LAMC2,MAF,MEF2C,MMD,MME,MSX1,MYC,MYH11,NABP1,NDRG1,NOS2,NOTCH1,NR3C1,NTN1,PDCD1LG2,PDX1,PIM1,PIP5K1B,PTGS2,RAPGEF4,RBP1,REN,RTP4,RUNX2,SLAMF6,SLC7A11,SMAD6,SMPD3,SPHK1,STOM,TANC2,TFF1,TLR2,TNC
1_0_three_VS_0_0_one - 2023-11-05 04:18 PM		4-hydroxynonenal		chemical toxicant		-1.534		-0.014	-1.488	0.0188	AKR1C1/AKR1C2,CCN2,CCNB1,CTSB,DDAH1,ICAM1,IL6,MME,MMP9,NOS2,PTGS2,SERPINE1,TGFB1
1_0_three_VS_0_0_one - 2023-11-05 04:18 PM		CASP4	-0.379	peptidase	Inhibited	-2.03	bias	-0.26	-1.107	0.0188	CASP4,CCL2,CD177,CXCL12,CXCL14,CXCL3,GSDMC,GSDME,IL1A,IL36G,MMP9,PLAC8,PLAU
1_0_three_VS_0_0_one - 2023-11-05 04:18 PM		ITGB2	-0.325	transmembrane receptor		-0.017		-0.007	0.008	0.0188	ACTA2,CD44,CSF3,CXCL3,FN1,GADD45B,IL6,MMP9,PTGS2,RAC2,RUNX2,TGFB1,TNIP3
1_0_three_VS_0_0_one - 2023-11-05 04:18 PM		N-acetylsphingosine		chemical reagent		-0.631		-0.077	-0.362	0.0188	BECN1,BNIP3,CEBPB,COL1A1,COL1A2,COL3A1,CRYAB,HNF1A,NOS2,PTGS2,RBL1,SERPINE1,SPHK1
1_0_three_VS_0_0_one - 2023-11-05 04:18 PM		SST	1.784	other		0.28		0.067	0.052	0.0188	BCL6,CCNE1,GCGR,IGF1,IGF1R,IL6,INS,ITPR2,NR3C1,SST,SSTR1,SSTR5,TOX
1_0_three_VS_0_0_one - 2023-11-05 04:18 PM		1,25-dihydroxyvitamin D		chemical drug		-0.821		-0.086	-0.444	0.0189	BCAT1,BNIP3,CDH1,CSF1,CYP24A1,ERG,FGFR1,FST,GLUL,IGF1,IGF2,IL6,INS,MAPK12,MYC,REN,SLC7A5,TFF3,TLR2,VIM
1_0_three_VS_0_0_one - 2023-11-05 04:18 PM		JAK2	0.153	kinase		-1.626		-0.207	-0.868	0.019	AKAP12,AKR1C3,CCL2,CDH1,CEP112,DHX40,FN1,GCNT2,HTR2A,ICAM1,IGF1R,IL6,ITGA5,JCHAIN,LYN,MYC,NOS2,OSMR,PDE2A,PLPP6,POP4,PTGS2,RBP1,SEMA6B,SERPINH1,SET,SLAMF9,SLC11A1,SLC1A3,TF,TGM2,THBS1,TRIB2,TSC22D1
1_0_three_VS_0_0_one - 2023-11-05 04:18 PM		tanespimycin		chemical drug		0.285		0.141	-0.484	0.019	AKT2,AKT3,AXL,BIRC5,CAV1,CDK4,CHUK,DDIT3,DLG4,DVL3,ERBB2,FDFT1,HAT1,HMGCR,HMGCS1,HNRNPA1,HSP90AB1,IARS1,IGF1R,LAT,LYN,MYC,PLAU,PTCH1,RBMX,RPL35,SERPINE1,SERPINH1,SNAI2,SRC,WNT3
1_0_three_VS_0_0_one - 2023-11-05 04:18 PM		LATS2	-0.162	kinase		-1.069		0.057	-1.282	0.0192	ALDH1A3,ALPL,AURKB,BTC,CATSPERB,CCN1,CCN2,CCNB1,CDH1,CYP24A1,ELF5,EPCAM,ERBB2,EREG,NF2,PTGS2,STAR
1_0_three_VS_0_0_one - 2023-11-05 04:18 PM		LRP6	-0.306	transmembrane receptor		-1.236		-0.039	-1.089	0.0192	ACTA2,ALDH1A2,CAV1,CCN2,COL1A1,CXCL3,EPCAM,IL1A,IL6,MMP13,MMP14,MMP2,MMP9,MYC,RUNX2,TGFB1,VIM
1_0_three_VS_0_0_one - 2023-11-05 04:18 PM		RANBP3L	-0.857	other		0.728		-0.014	0.787	0.0192	ALDH2,ATP6V0E2,BCKDHB,BGN,COL4A1,DMKN,GLIPR2,GSTK1,HDGFL3,ICA1,MYO7B,PARM1,PARVB,RNF217,SPARC,TSPAN13,ZNF22
1_0_three_VS_0_0_one - 2023-11-05 04:18 PM		Rhox5		transcription regulator		0.654		0.059	0.473	0.0192	BACH2,CA3,CPXM1,INS,PLTP,RPGR,SLC22A4,TMEM176A,TMEM176B,UNC5C
1_0_three_VS_0_0_one - 2023-11-05 04:18 PM		SU6656		chemical toxicant	Activated	2.975	bias	0.274	2.16	0.0192	ADM,CCN2,CSF1,DDIT3,GDNF,GFPT2,MYC,NFIL3,PTGS2,ZFP36L1
1_0_three_VS_0_0_one - 2023-11-05 04:18 PM		dibutyl phthalate		chemical toxicant		-0.281		-0.01	-0.25	0.0192	CYP11A1,CYP17A1,CYP19A1,CYP2C9,FST,MYC,NFE2L2,NFKB1,SERPINE1,STAR
1_0_three_VS_0_0_one - 2023-11-05 04:18 PM		trans-cinnamaldehyde		chemical drug		-0.778		-0.091	-0.497	0.0192	BIRC5,CCNB1,DDIT3,GSR,HMOX1,NFE2L2,NOS2,PTGS2,SERPINE1,TH
1_0_three_VS_0_0_one - 2023-11-05 04:18 PM		METTL3	-0.237	enzyme		-0.173		-0.148	0.758	0.0192	ACTA2,AKR1D1,ANXA1,APAF1,CCL2,CDH1,CSPG4,DENND2C,FAT4,HLA-DQB2,HYAL1,ICAM1,IL1R1,IL6,JAG2,JPH2,KLF4,LTK,MAFA,NIPAL4,NLRP3,NNMT,PLA2G2A,PLA2G4E,PLTP,PRKCH,PTCH1,PTPN14,RAC3,ROBO3,SLC26A3,SLC2A14,SLC2A2,SLC4A11,SLC7A11,SPHK2,TIMP1,TMC7,TWIST1,VIM,ZBTB42,ZNF385A
1_0_three_VS_0_0_one - 2023-11-05 04:18 PM		AHSG	-0.791	other		0		0.102	-0.353	0.0192	ACE2,AKR1C3,CDH1,COL1A1,COL3A1,IL6,LY6D,MAL,SLC15A2,SNX31,SPRR1A,SPTSSB
1_0_three_VS_0_0_one - 2023-11-05 04:18 PM		Ap2		group		0		0.039	-0.078	0.0192	ADM,APOB,BACE1,CDH1,ERBB2,ICAM1,IGF2,MCAM,MMP2,MT2A,TGFB1,TGFB3
1_0_three_VS_0_0_one - 2023-11-05 04:18 PM		DMP1	-0.327	other		-1.093		0.091	-1.407	0.0192	ADAMTSL2,ADD3,ALPL,DLX5,EPCAM,FGF1,IHH,IL6,RUNX2,S100B,SMAD6,STAB1
1_0_three_VS_0_0_one - 2023-11-05 04:18 PM		histone deacetylase		complex		-0.378		0.157	-0.792	0.0192	CCN1,CDH1,CYP24A1,ID2,IL24,LAT,MMP9,NDRG2,NOTCH1,PLAU,PRSS8,THBS1
1_0_three_VS_0_0_one - 2023-11-05 04:18 PM		DLK1	1.171	other		1.655		-0.009	1.682	0.0194	CCNB1,DLK2,HEY1,IGF1R,IL6,IL7,INS,MMP9,NOTCH1,RAB43,SNAI2
1_0_three_VS_0_0_one - 2023-11-05 04:18 PM		NOTCH4	-0.262	transcription regulator		-1.614		-0.12	-1.224	0.0194	ACTA2,CNN1,FLT4,HEY1,IL6,MYH11,NOTCH1,RBPJ,SERPINE1,TAGLN,TIE1
1_0_three_VS_0_0_one - 2023-11-05 04:18 PM		PHB1	0.081	transcription regulator		1.823		0.142	1.385	0.0194	BECN1,CDK4,CYP11A1,CYP19A1,H19,IGF2,KPNA4,MMP2,MYC,RBL1,TGFB1
1_0_three_VS_0_0_one - 2023-11-05 04:18 PM		apomorphine		chemical drug		0.282		-0.027	0.37	0.0194	GJA1,HMOX1,HOMER1,IGF1R,IL6ST,NOS2,NOTCH1,NQO1,PTGS2,PTN,SYT3
1_0_three_VS_0_0_one - 2023-11-05 04:18 PM		ALKBH5	0.127	enzyme		0.771		-0.085	0.938	0.0196	ASB1,AXL,BLVRB,CAV1,CELSR2,CHN1,CYP11A1,CYP17A1,DNM1L,EIF4G2,ELL3,FGFR1,FYN,GJA1,HUWE1,IGF2,JAG2,LAMA1,MAFA,MYC,NF2,NONO,RGS2,RPGR,SMAD6,SPAG9,STON1,TIMP3,TMBIM6
1_0_three_VS_0_0_one - 2023-11-05 04:18 PM		LIPE	0.477	enzyme		1.504		-0.039	1.666	0.0196	ABCA1,ACSS2,ADH7,BCL6,BMAL1,CEBPA,CEBPB,CITED2,CLK1,COL1A1,COL1A2,DDIT3,DGAT2,G0S2,GAPDH,GJA1,GRB10,ID2,IL6,KITLG,MEF2C,NCOA2,NEDD1,PC,PHKG1,PLIN2,POSTN,PTGS2,RBP4,RUNX2,SART1,ST8SIA4,STAR,TGFB1,TKT
1_0_three_VS_0_0_one - 2023-11-05 04:18 PM		(-)-isoproterenol		chemical drug						0.0199	CD44,MMP2,NES
1_0_three_VS_0_0_one - 2023-11-05 04:18 PM		1-O-hexadecyl-2-N-methylcarbamol-sn-glycerol-3-phosphocholine		chemical - endogenous mammalian						0.0199	MMP14,MMP2,SST
1_0_three_VS_0_0_one - 2023-11-05 04:18 PM		1-docosapentaenoylglycerol		chemical reagent						0.0199	MMP2,MMP9,PTGS2
1_0_three_VS_0_0_one - 2023-11-05 04:18 PM		1-eicosapentaenoylglycerol		chemical reagent						0.0199	MMP2,MMP9,PTGS2
1_0_three_VS_0_0_one - 2023-11-05 04:18 PM		17-epi-resolvin D1		chemical - endogenous mammalian						0.0199	CXCL3,IL6,PTGS2
1_0_three_VS_0_0_one - 2023-11-05 04:18 PM		3-D-glucosyl-1,2-diacylglycerol		chemical - endogenous non-mammalian						0.0199	CXCL3,IL6,NOS2
1_0_three_VS_0_0_one - 2023-11-05 04:18 PM		AH-7614		chemical reagent						0.0199	MMP14,MMP2,TIMP3
1_0_three_VS_0_0_one - 2023-11-05 04:18 PM		Activin A		complex						0.0199	ARX,PAX4,PDX1
1_0_three_VS_0_0_one - 2023-11-05 04:18 PM		Activin B		complex						0.0199	ARX,PAX4,PDX1
1_0_three_VS_0_0_one - 2023-11-05 04:18 PM		BAALC	-2.278	other						0.0199	CDH1,SNAI2,TWIST1
1_0_three_VS_0_0_one - 2023-11-05 04:18 PM		BOK	0.154	other						0.0199	CCNE1,ITPR1,ITPR2
1_0_three_VS_0_0_one - 2023-11-05 04:18 PM		Bc1		translation regulator						0.0199	ACTA2,CNN1,TAGLN
1_0_three_VS_0_0_one - 2023-11-05 04:18 PM		C1QL4	-0.583	other						0.0199	CEBPA,HSD17B3,STAR
1_0_three_VS_0_0_one - 2023-11-05 04:18 PM		CITED1	0.156	transcription regulator						0.0199	ERBB2,IGF1,IGF2
1_0_three_VS_0_0_one - 2023-11-05 04:18 PM		COL1A2	-1.102	other						0.0199	COL1A2,SERPINE1,TGFB1
1_0_three_VS_0_0_one - 2023-11-05 04:18 PM		CSH1/CSH2		other						0.0199	BIRC5,FOXM1,PDX1
1_0_three_VS_0_0_one - 2023-11-05 04:18 PM		CTNNAL1	-0.593	other						0.0199	FN1,ITGAV,ITGB3
1_0_three_VS_0_0_one - 2023-11-05 04:18 PM		CUZD1	-3.405	other						0.0199	EREG,ID2,NRG1
1_0_three_VS_0_0_one - 2023-11-05 04:18 PM		CaCCinh-A01		chemical reagent						0.0199	EGFR,NES,NOTCH1
1_0_three_VS_0_0_one - 2023-11-05 04:18 PM		ELAVL4	-0.035	translation regulator						0.0199	GAP43,MYCN,NRN1
1_0_three_VS_0_0_one - 2023-11-05 04:18 PM		ENTPD5	-0.078	enzyme						0.0199	COL1A1,COL1A2,GPT
1_0_three_VS_0_0_one - 2023-11-05 04:18 PM		ERO1A	-0.202	enzyme						0.0199	CSF3,CXCL3,MMP14
1_0_three_VS_0_0_one - 2023-11-05 04:18 PM		FGD5-AS1	0.218	other						0.0199	CDH1,RORA,VIM
1_0_three_VS_0_0_one - 2023-11-05 04:18 PM		FLLL-32		chemical reagent						0.0199	CCL2,IL6,NOX1
1_0_three_VS_0_0_one - 2023-11-05 04:18 PM		FLOT2	0.105	other						0.0199	CDH1,EGFR,TNFRSF1A
1_0_three_VS_0_0_one - 2023-11-05 04:18 PM		GATAD2A	0.081	transcription regulator						0.0199	NOS2,PTGS2,S100A9
1_0_three_VS_0_0_one - 2023-11-05 04:18 PM		GGCT	0.159	enzyme						0.0199	CDH1,MMP2,MMP9
1_0_three_VS_0_0_one - 2023-11-05 04:18 PM		H-8		chemical toxicant						0.0199	ALDH3A1,MYC,NOS2
1_0_three_VS_0_0_one - 2023-11-05 04:18 PM		Hyaluronidase		biologic drug						0.0199	ADAMTS4,MMP13,TNFAIP6
1_0_three_VS_0_0_one - 2023-11-05 04:18 PM		ITIH2	0.187	other						0.0199	ITIH1,SPINT2,TNFAIP6
1_0_three_VS_0_0_one - 2023-11-05 04:18 PM		LINC00173	-2.344	other						0.0199	BMX,GSKIP,NDRG1
1_0_three_VS_0_0_one - 2023-11-05 04:18 PM		ML221		chemical reagent						0.0199	ACTA2,TAGLN,VIM
1_0_three_VS_0_0_one - 2023-11-05 04:18 PM		N(6)-carboxymethyl-L-lysine		chemical - endogenous mammalian						0.0199	CCN2,FN1,NLRP3
1_0_three_VS_0_0_one - 2023-11-05 04:18 PM		NKAP	-0.294	transcription regulator						0.0199	SLC7A11,ST8SIA1,ST8SIA4
1_0_three_VS_0_0_one - 2023-11-05 04:18 PM		PARP10	0.109	enzyme						0.0199	IL6,MMP9,TWIST1
1_0_three_VS_0_0_one - 2023-11-05 04:18 PM		PCCA-DT		other						0.0199	CDH1,ENO1,VIM
1_0_three_VS_0_0_one - 2023-11-05 04:18 PM		PKN1	0.144	kinase						0.0199	ACTA2,MYH11,TAGLN
1_0_three_VS_0_0_one - 2023-11-05 04:18 PM		PMX 205		chemical reagent						0.0199	BMP1,BMP4,THBS1
1_0_three_VS_0_0_one - 2023-11-05 04:18 PM		POFUT1	-0.209	enzyme						0.0199	ATOH1,NOTCH1,NOTCH2
1_0_three_VS_0_0_one - 2023-11-05 04:18 PM		PRKAB2	-0.469	kinase						0.0199	IL6,INS,NFKB1
1_0_three_VS_0_0_one - 2023-11-05 04:18 PM		RAPTA-C		chemical reagent						0.0199	ACHE,BCHE,CERS4
1_0_three_VS_0_0_one - 2023-11-05 04:18 PM		RGD1560225		other						0.0199	ITPR2,PRKD3,PTGS2
1_0_three_VS_0_0_one - 2023-11-05 04:18 PM		ROBO1	-0.769	transmembrane receptor						0.0199	MMP9,ROBO1,SHH
1_0_three_VS_0_0_one - 2023-11-05 04:18 PM		SAR407899		chemical drug						0.0199	ACTA2,FN1,WT1
1_0_three_VS_0_0_one - 2023-11-05 04:18 PM		SH3GL1	-0.238	other						0.0199	COL3A1,FN1,MMP14
1_0_three_VS_0_0_one - 2023-11-05 04:18 PM		SLC22A3	0.569	transporter						0.0199	IL6,S100A8,S100A9
1_0_three_VS_0_0_one - 2023-11-05 04:18 PM		SLC5A1	1.331	transporter						0.0199	NOS2,SLC2A2,SLC5A1
1_0_three_VS_0_0_one - 2023-11-05 04:18 PM		SPG7	-0.027	peptidase						0.0199	MCU,MCUR1,MICU1
1_0_three_VS_0_0_one - 2023-11-05 04:18 PM		SSH1	-0.367	phosphatase						0.0199	HMOX1,NFE2L2,NQO1
1_0_three_VS_0_0_one - 2023-11-05 04:18 PM		TDI-011536		chemical - kinase inhibitor						0.0199	CCN1,CCN2,MYC
1_0_three_VS_0_0_one - 2023-11-05 04:18 PM		URMC-099		chemical reagent						0.0199	CCL2,IL6,PTGS2
1_0_three_VS_0_0_one - 2023-11-05 04:18 PM		WDR48	-0.177	other						0.0199	CDH1,MYC,VIM
1_0_three_VS_0_0_one - 2023-11-05 04:18 PM		Yap1		transcription regulator						0.0199	MYH11,NOTCH3,TAGLN
1_0_three_VS_0_0_one - 2023-11-05 04:18 PM		antioxidant		group						0.0199	FN1,GJA1,HMOX1
1_0_three_VS_0_0_one - 2023-11-05 04:18 PM		arzoxifene		chemical drug						0.0199	IGF1,TFF1,TGFB3
1_0_three_VS_0_0_one - 2023-11-05 04:18 PM		betulin		chemical - endogenous non-mammalian						0.0199	PTGS2,TIMP1,TIMP2
1_0_three_VS_0_0_one - 2023-11-05 04:18 PM		bumetanide		chemical drug						0.0199	COL1A1,COL3A1,PTGS2
1_0_three_VS_0_0_one - 2023-11-05 04:18 PM		chondroitin sulfate		chemical - endogenous mammalian						0.0199	FN1,NOS2,PRNP
1_0_three_VS_0_0_one - 2023-11-05 04:18 PM		colcemid		chemical - endogenous non-mammalian						0.0199	APOBEC3B,CCNB1,NQO1
1_0_three_VS_0_0_one - 2023-11-05 04:18 PM		dibutyryl cGMP		chemical reagent						0.0199	AQP5,PTGS2,SST
1_0_three_VS_0_0_one - 2023-11-05 04:18 PM		dinitrophenyl R group		chemical reagent						0.0199	CAMK2A,IL6,TGM2
1_0_three_VS_0_0_one - 2023-11-05 04:18 PM		ethyl linoleate		chemical - endogenous mammalian						0.0199	FADS2,NOS2,PTGS2
1_0_three_VS_0_0_one - 2023-11-05 04:18 PM		fluticasone		chemical drug						0.0199	CCL11,IL6,NOS2
1_0_three_VS_0_0_one - 2023-11-05 04:18 PM		mevalonolactone		chemical reagent						0.0199	CCNE1,ICAM1,PTGS2
1_0_three_VS_0_0_one - 2023-11-05 04:18 PM		miR-4731-5p (miRNAs w/seed GCUGGGG)		mature microrna						0.0199	ACTA2,LOXL2,MMP2
1_0_three_VS_0_0_one - 2023-11-05 04:18 PM		miR-518a-5p (and other miRNAs w/seed UGCAAAG)		mature microrna						0.0199	CDH1,VIM,ZEB2
1_0_three_VS_0_0_one - 2023-11-05 04:18 PM		microcystin-LR		chemical toxicant						0.0199	IL6,MMP2,MYC
1_0_three_VS_0_0_one - 2023-11-05 04:18 PM		mir-431		microrna						0.0199	EHF,FN1,VCAN
1_0_three_VS_0_0_one - 2023-11-05 04:18 PM		mycophenolate mofetil		chemical drug						0.0199	CCL2,FN1,ICAM1
1_0_three_VS_0_0_one - 2023-11-05 04:18 PM		polymethyl methacrylate		chemical reagent						0.0199	CSF1R,SRC,TNFRSF11A
1_0_three_VS_0_0_one - 2023-11-05 04:18 PM		procysteine		chemical drug						0.0199	CCL2,IL6,SMPD3
1_0_three_VS_0_0_one - 2023-11-05 04:18 PM		riociguat		chemical drug						0.0199	PHACTR1,SERPINE1,TIMP1
1_0_three_VS_0_0_one - 2023-11-05 04:18 PM		triacsin C		chemical reagent						0.0199	IL6,NOS2,PLIN2
1_0_three_VS_0_0_one - 2023-11-05 04:18 PM		tyrphostin 25		chemical drug						0.0199	COL1A1,IGF1R,MMP13
1_0_three_VS_0_0_one - 2023-11-05 04:18 PM		L-methionine		chemical - endogenous mammalian		0.246		0.107	-0.048	0.0201	ACTA2,ASNS,AURKB,BUB1,CCNB1,CCNB2,CYP2C18,DDIT3,GADD45B,GNA11,IFI16,IL6,MAT1A,MTTP,NF2,PTGS2,SLC7A11,SPHK2,TF
1_0_three_VS_0_0_one - 2023-11-05 04:18 PM		USF2	0.061	transcription regulator		-0.957		-0.237	-0.123	0.0201	ABCA1,AGT,APOC3,CDK4,CHI3L1,CPT1A,CYP19A1,FCER1A,GHRL,HMOX1,MYC,MYH9,REN,SERPINE1,SPEG,STAR,STX6,TGFB1,THBS1
1_0_three_VS_0_0_one - 2023-11-05 04:18 PM		HFE	-0.105	transmembrane receptor	Activated	2.65		0.039	2.46	0.0201	ALPL,ANGPTL4,CAPN5,CEL,CELA2A,CELA3B,CLPS,CPA1,CPB1,CTRB2,CTRL,CYP26B1,CYP3A5,DDC,DDIT3,HEPH,HMGCR,HMGCS1,HSP90AB1,INS,MFSD2A,MVD,PLA2G1B,REG1B,SERPINA3,SLC2A2,TF
1_0_three_VS_0_0_one - 2023-11-05 04:18 PM		BMPR2	-0.045	kinase		-1.259		-0.204	-0.566	0.0202	CXCL12,EFNB1,FN1,GATA6,GTSE1,ICAM1,ID2,JAG2,MAP1B,MSN,PRKAA1,PRNP,PTX3,RUNX2,SEMA3C,SORL1
1_0_three_VS_0_0_one - 2023-11-05 04:18 PM		temozolomide		chemical drug		-1.017		-0.088	-0.698	0.0202	ADAM17,CCL2,CD44,DDIT3,GBP3,IL6,ITGAV,ITGB3,MMP14,MMP2,MMP9,MSH6,NFE2L2,SNAI2,TP63,VIM
1_0_three_VS_0_0_one - 2023-11-05 04:18 PM		HNF4A	0.93	transcription regulator	Activated	5.82		-0.048	6.325	0.0204	A1CF,ABCC3,ABCE1,ABCF3,ABHD6,ACLY,ACSS2,ACTA2,ACY3,ADRB2,AGT,AKIRIN2,AKR1C1/AKR1C2,AKR1C3,ALDH2,ALDH3A1,ALDOB,ANG,AOC1,AP1M1,AP4B1,APIP,APOA1,APOB,APOC3,ARG2,ARHGAP11A,ARHGEF19,ARL4C,ASNS,ATP7B,BACE1,BCL6,BCS1L,BLVRB,BNC1,BTNL8,BUD23,C11orf54,C11orf58,C11orf68,C1S,C4orf19,C8G,CALML4,CAV1,CBX5,CCDC90B,CCNB1,CCNE1,CD55,CDC42EP3,CDC5L,CDH1,CDKAL1,CDX2,CEACAM1,CEBPA,CEBPB,CEP19,CES2,CFAP298,CFL2,CHEK2,CHI3L1,CHP1,CIDEC,CLCNKA,CLDN1,CLDN12,CLDND1,CLTCL1,CLXN,CMSS1,CNBP,CNN3,COPS8,COX7A2,CPT1A,CTSB,CXADR,CXCL3,CYP11A1,CYP1A2,CYP1B1,CYP2C8,CYP2C9,CYP2J2,CYP3A4,CYP3A5,CYP3A7,CYP4F2,CYP4F3,CYP51A1,CYP7B1,DAAM1,DACH2,DDX10,DDX47,DIP2A,DLG4,DLX3,DNAJB4,DNMT3A,DOCK1,DPH5,DUSP11,EAF1,EBP,ECI2,EGLN2,EHD3,ELP3,ELP5,EMG1,EPB41L4B,EPCAM,EPS8L3,EREG,ETNK2,EWSR1,EXOSC2,F12,FABP1,FABP2,FAIM2,FAM107B,FAM216A,FAM53C,FANCF,FBP1,FCSK,FDXR,FEM1B,FGF7,FHL1,FHL3,FILIP1,FKBP10,FLNA,FLOT1,FTH1,FUT3,FUT6,FXYD6,FZD1,FZD6,G0S2,GADD45B,GAPDH,GAS1,GATA6,GATB,GBE1,GINS3,GJB1,GMDS,GPC6,GPR160,GPT,GPX7,GSTK1,GSTM4,GTF2H1,GTF2H4,GYS2,HBP1,HBS1L,HEY1,HGD,HHLA2,HIF1A,HIKESHI,HNF1A,HNF4A,HNF4G,HOOK3,HPX,HSD17B2,HTRA2,IER5,IGF1,IGF1R,IL6,IL6ST,IMPA1,INTS13,INTS4,IRF6,ITGA5,ITGAV,KCNQ5,KIF20A,KLC4,KPNB1,KRT14,LAMB3,LAMC1,LAMC2,LAS1L,LBP,LGR5,LIMS1,LRRC40,LSM4,LSR,LYRM4,MAGOH,MAP3K3,METAP2,MGST3,MICU1,MIPEP,MLXIPL,MPP1,MRPL32,MRPL51,MRPL53,MRPS12,MRPS15,MRPS23,MRTO4,MS4A8,MSN,MSRB2,MSX2,MT1X,MT2A,MTMR2,MTR,MTTP,MUTYH,MYC,MYO1A,NAPA,NBAS,NCAPD2,NCBP2,NDRG1,NDUFA7,NF2,NFE2L2,NFKBIL1,NONO,NPC1L1,NPM1,NPNT,NR1I2,NR2F2,NRDC,NSA2,NSF,NUAK1,NUAK2,NUDT11,NVL,OAZ2,ORC1,OSMR,OTC,PAF1,PAFAH2,PALMD,PANK1,PANX2,PARD3B,PARVA,PCBD1,PDE11A,PDZK1,PFN2,PIP5K1A,PJA2,PKP2,PLA2G2D,PLG,PLSCR1,POGLUT2,POLE3,POLR1G,POLR3G,PPFIBP1,PPP1R12B,PPP1R14D,PRAF2,PRCP,PRELID2,PRKAB1,PRKAB2,PRPS1,PRRC2A,PSMB7,PSMC4,PTGFR,PTK7,PTPN13,PTPN18,PWP1,PYGL,RAB11A,RAB7A,RABEPK,RBL1,RBP2,RECQL,REG1B,REPIN1,RHPN2,RIOK1,RNASE2,RNASE4,RNGTT,ROBO3,RORA,RPL12,RPLP1,RPS6KC1,RSPH4A,S100A9,SAP18,SCP2,SDHAF3,SDR16C5,SEC23A,SEC31A,SEMA3C,SEPSECS,SERPINA3,SERPINE1,SERTAD3,SF3A3,SH3BGRL2,SH3PXD2A,SHH,SLC17A5,SLC22A18,SLC22A18AS,SLC27A2,SLC2A2,SLC35A1,SLC35A3,SLIRP,SNAI2,SNAPC1,SNW1,SNX11,SPATA6,SPRR1A,SRP68,SSTR1,ST13,STARD10,STOM,STRAP,SULT1A3/SULT1A4,SULT1C2,SULT2A1,SUPT3H,SYBU,SYTL4,TACO1,TAT,TDO2,TEX10,TF,THAP2,THY1,TIMP3,TLN1,TM4SF4,TM9SF2,TMA16,TMBIM6,TMEM176A,TMEM176B,TMEM53,TMEM59,TMEM87B,TMPRSS11E,TNC,TNFAIP6,TNFSF13,TOE1,TOM1,TOX,TPX2,TRIM23,TRIM4,TRMT112,TTC38,UCHL5,UGT2A3,UGT2B15,USH1C,UTP11,VAMP5,VEGFC,VPS26C,VSNL1,WDCP,WDFY2,XPNPEP2,XPNPEP3,XPR1,ZC3H10,ZCCHC9,ZFP37,ZKSCAN5,ZNF189,ZNF281,ZNF443,ZNF71,ZNHIT1,ZNRD2,ZSCAN18,ZSCAN9
1_0_three_VS_0_0_one - 2023-11-05 04:18 PM		PDLIM2	0.08	other		1.4		0.015	1.326	0.0205	C4orf19,CDH1,CITED2,FBP1,FSTL1,FXYD6,GHDC,GNG2,HHIPL2,IL7,KYNU,MECOM,MME,MYL9,NAV1,NR0B1,NUDT11,PCSK1N,RNF128,SLC40A1,SLC43A3,SPOCD1,STC2,SV2A,TAGLN
1_0_three_VS_0_0_one - 2023-11-05 04:18 PM		IDH1	0.55	enzyme		0.426		-0.125	0.833	0.0206	ABCA1,ABCA12,APOA1,BCAT1,CAV1,CDH1,CREB3L1,DDIT3,EPAS1,FBP1,FN1,GPT,HMGCR,HMGCS1,PAPPA,PTCH1,RAB25,RUNX2,SERPINH1,VIM,ZEB2
1_0_three_VS_0_0_one - 2023-11-05 04:18 PM		TAC1	0.576	other		-1.157		-0.226	-0.2	0.0206	CCL2,CCN1,CXCL3,EGFR,FCER1A,HIF1A,HMOX1,IL1A,IL6,KITLG,MME,NFKB1,NKX6-2,NOS2,PTCH1,PTGS2,SERPINE1,TACR1,TGFB1,TH,ZFPM1
1_0_three_VS_0_0_one - 2023-11-05 04:18 PM		AI-1		chemical reagent		-0.447	bias	-0.274	0.166	0.0209	AKR1C1/AKR1C2,HMOX1,IDH1,NFE2L2,SLC7A11
1_0_three_VS_0_0_one - 2023-11-05 04:18 PM		ANTXR2	-0.261	transmembrane receptor		-1.432		0.055	-1.553	0.0209	CDH1,FN1,KITLG,MMP2,VIM
1_0_three_VS_0_0_one - 2023-11-05 04:18 PM		C9	-0.496	other		-0.762		-0.152	-0.461	0.0209	COL1A1,COL3A1,CXCL3,FN1,ICAM1
1_0_three_VS_0_0_one - 2023-11-05 04:18 PM		CDH5	-0.416	other		0.805		-0.055	0.912	0.0209	BIRC5,HMGCS1,ICAM1,KLF5,TIAM1
1_0_three_VS_0_0_one - 2023-11-05 04:18 PM		CYBA	0.481	enzyme	Inhibited	-2.2	bias	-0.274	-1.597	0.0209	EPAS1,FN1,IL6,PIM1,SERPINE1
1_0_three_VS_0_0_one - 2023-11-05 04:18 PM		EPHA4	0.121	kinase		0.44		-0.055	0.561	0.0209	ACHE,AKAP12,ANGPT2,BACE1,IGF1
1_0_three_VS_0_0_one - 2023-11-05 04:18 PM		ESRP1	0.397	other		-0.271		0	-0.271	0.0209	CD44,CDH1,ENAH,EXOC7,FGFR2
1_0_three_VS_0_0_one - 2023-11-05 04:18 PM		GPX8	-0.324	enzyme	Inhibited	-2.236	bias	-0.274	-1.623	0.0209	CD44,CSF3,FN1,IL6,SNAI2
1_0_three_VS_0_0_one - 2023-11-05 04:18 PM		HNRNPC	-0.205	other		-1.966		-0.183	-1.606	0.0209	CSDE1,DDR2,HBB,HIF1A,MYC
1_0_three_VS_0_0_one - 2023-11-05 04:18 PM		IGF2R	-0.203	transmembrane receptor		0.447		-0.164	0.815	0.0209	DDAH1,IGF2,POSTN,SI,TGFB3
1_0_three_VS_0_0_one - 2023-11-05 04:18 PM		IL13RA2	-3.699	transmembrane receptor		-1.131		-0.091	-0.95	0.0209	CCL11,IL13RA2,MMP14,MMP9,TGFB1
1_0_three_VS_0_0_one - 2023-11-05 04:18 PM		ITGA4	-0.414	transmembrane receptor		-0.6		-0.039	-0.514	0.0209	ITGA5,ITGAV,MMP2,MMP9,RAC2
1_0_three_VS_0_0_one - 2023-11-05 04:18 PM		Irp		group		-0.351		0.152	-0.69	0.0209	ALAS2,EPAS1,FTH1,HEPH,SLC40A1
1_0_three_VS_0_0_one - 2023-11-05 04:18 PM		L-N6-(1-iminoethyl)-lysine		chemical reagent		-0.555		0.03	-0.622	0.0209	HMOX1,IL6,NOS2,PTGS2,TGFB1
1_0_three_VS_0_0_one - 2023-11-05 04:18 PM		LY6K	-2.829	other		-0.447		-0.219	0.043	0.0209	ABCC3,CCN2,FGF7,LY6K,SERPINE1
1_0_three_VS_0_0_one - 2023-11-05 04:18 PM		NEK6	0.07	kinase		-1.342	bias	-0.274	-0.729	0.0209	CITED2,HDAC1,IL6,PTGS2,RILPL1
1_0_three_VS_0_0_one - 2023-11-05 04:18 PM		NMNAT1	0.086	enzyme		0.784		-0.091	0.964	0.0209	ATXN10,NPY1R,RAPGEF4,TFPI,TMSB15A
1_0_three_VS_0_0_one - 2023-11-05 04:18 PM		PCBP1	-0.073	translation regulator		0.616		0.137	0.314	0.0209	CD44,MYC,MYH10,NQO1,SLC40A1
1_0_three_VS_0_0_one - 2023-11-05 04:18 PM		PDCD5	0.652	other	Inhibited	-2.236	bias	-0.274	-1.623	0.0209	CCN2,POSTN,SERPINE1,THBS2,TNC
1_0_three_VS_0_0_one - 2023-11-05 04:18 PM		PDE10A	0.209	enzyme		-1.477		-0.219	-0.991	0.0209	BIRC5,GPT,HIF1A,IL6,MYC
1_0_three_VS_0_0_one - 2023-11-05 04:18 PM		PHGDH	-0.456	enzyme						0.0209	ARC,CHEK2,MMP2,MT-ND6,SLC7A11
1_0_three_VS_0_0_one - 2023-11-05 04:18 PM		PIEZO1	-0.199	ion channel	Inhibited	-2.216		-0.219	-1.73	0.0209	CDH1,FN1,IL6,MMP2,MMP9
1_0_three_VS_0_0_one - 2023-11-05 04:18 PM		PLCB1	0.166	enzyme		-1.549		-0.219	-1.071	0.0209	CDH1,GAPDH,MAPK3,PTGS2,VIM
1_0_three_VS_0_0_one - 2023-11-05 04:18 PM		azithromycin		chemical drug		0.6		0.213	0.131	0.0209	CXCL3,IL6,MMP9,MUC2,TREM1
1_0_three_VS_0_0_one - 2023-11-05 04:18 PM		hexamethoxyflavone		chemical toxicant		1.274	bias	0.274	0.671	0.0209	ICAM1,IL6,MMP9,NOS2,PTGS2
1_0_three_VS_0_0_one - 2023-11-05 04:18 PM		miR-138-5p (miRNAs w/seed GCUGGUG)		mature microrna		-0.179	bias	0.274	-0.784	0.0209	ALDH1A2,INS,SLC45A3,TGFB1,VCAN
1_0_three_VS_0_0_one - 2023-11-05 04:18 PM		mir-541		microrna	Inhibited	-2.213		-0.055	-2.092	0.0209	CDH1,MMP2,MYC,PTPRN2,VIM
1_0_three_VS_0_0_one - 2023-11-05 04:18 PM		regorafenib		chemical drug	Activated	2.207		0.219	1.723	0.0209	CCN2,CDH1,IL6,SNAI2,VIM
1_0_three_VS_0_0_one - 2023-11-05 04:18 PM		saracatinib		chemical drug		0.651		0.152	0.314	0.0209	ACTA2,MYC,NLRP3,SRC,TNC
1_0_three_VS_0_0_one - 2023-11-05 04:18 PM		tectorigenin		chemical - endogenous non-mammalian		1.175		0.206	0.772	0.0209	DDIT3,ICAM1,LPAR1,NOS2,PDX1
1_0_three_VS_0_0_one - 2023-11-05 04:18 PM		PRKN	0.067	enzyme		1.207		0.193	0.496	0.0211	ACTA2,ANG,CCL11,CCL2,CCNB1,CCNE1,CPT1A,CSF3,CTSB,CXCL12,EGFR,EREG,FN1,FUBP1,GAS1,ICAM1,IL1A,IL6,MMP14,MMP9,MT-ND6,MTTP,MYC,NLRP3,NQO1,SDHA,SERPINE1,TIMP2
1_0_three_VS_0_0_one - 2023-11-05 04:18 PM		KDM6A	0.248	enzyme		0.18		-0.185	0.844	0.0213	A1CF,ANKS4B,CLDN8,COL1A1,CSPG4,CYP3A7,ENO3,FGF5,GAL,GDNF,HNF4A,ICAM1,IGFALS,SHH,TM4SF4
1_0_three_VS_0_0_one - 2023-11-05 04:18 PM		SPHK1	-1.036	kinase	Inhibited	-2.328		-0.111	-1.921	0.0213	ACTA2,BMP4,CCN2,COL1A2,DDIT3,FN1,HIF1A,ICAM1,IL6,PTGES,PTGS2,SERPINE1,SPHK1,TAGLN,TIMP1
1_0_three_VS_0_0_one - 2023-11-05 04:18 PM		Gcg		other		1		-0.133	1.561	0.0214	ALDH1B1,ARX,ASL,ATP1B1,CPS1,CYP17A1,CYP2C8,FABP5,FBP1,GAS2,GHRL,LHPP,MAT1A,MFSD2A,NNMT,PEX11A,RNASE4,TMT1B
1_0_three_VS_0_0_one - 2023-11-05 04:18 PM		SIX2	-0.157	transcription regulator	Activated	2.828		-0.076	3.153	0.0214	AKT2,ALDH2,ANAPC1,ATP2A3,CACNA1D,CAMK1D,CCNB1,CCNB2,FBP1,GCGR,GREM1,ICA1,IL1A,INS,MCM2,MLXIPL,POLE3,PTPRN2
1_0_three_VS_0_0_one - 2023-11-05 04:18 PM		ACTB	-0.191	other		0.692		-0.069	0.871	0.0215	ACTA2,ACTG1,AURKB,CCNB2,CEBPA,MYLK,SLC11A1
1_0_three_VS_0_0_one - 2023-11-05 04:18 PM		BMS-345541		chemical drug	Activated	2.621		0.177	2.156	0.0215	BACE1,BACH2,CDH1,IL6,MMP9,TREM1,ZEB2
1_0_three_VS_0_0_one - 2023-11-05 04:18 PM		COL6A1	-1.998	other		-1.444		-0.113	-1.155	0.0215	AK1,COL6A6,ENO3,IDH1,TH,TNC,TNNI2
1_0_three_VS_0_0_one - 2023-11-05 04:18 PM		CSDE1	-0.385	enzyme		-0.591		-0.145	-0.217	0.0215	APAF1,CCL2,CSDE1,FN1,MYC,TNC,VIM
1_0_three_VS_0_0_one - 2023-11-05 04:18 PM		DAB2IP	0.2	other	Activated	2.609		0.201	2.085	0.0215	CD44,CDH1,EPAS1,ICAM1,MYC,SERPINE1,VIM
1_0_three_VS_0_0_one - 2023-11-05 04:18 PM		PDCD4	-0.25	other	Activated	2.607		0.21	2.06	0.0215	CDH1,IL6,LOX,MYC,PLAU,PTGS2,VEGFC
1_0_three_VS_0_0_one - 2023-11-05 04:18 PM		PLC		group		0.128		-0.19	0.59	0.0215	CCL2,CD40LG,MYC,NOS2,PTGS2,TH,TNFRSF11A
1_0_three_VS_0_0_one - 2023-11-05 04:18 PM		Pdgf Ab		complex	Inhibited	-2.577		-0.21	-2.037	0.0215	BIRC5,COL8A1,EREG,HIF1A,HMOX1,IL6,VEGFC
1_0_three_VS_0_0_one - 2023-11-05 04:18 PM		RAB2A	0.243	enzyme		0.25	bias	-0.274	0.959	0.0215	ACLY,CIDEC,CYP51A1,FABP1,FABP5,PLIN2,PLIN4
1_0_three_VS_0_0_one - 2023-11-05 04:18 PM		S1PR2	-0.141	g-protein coupled receptor	Inhibited	-2.576		-0.21	-2.036	0.0215	ACTA2,ICAM1,PTGS2,SNAI2,SPHK1,TGFB1,TIMP1
1_0_three_VS_0_0_one - 2023-11-05 04:18 PM		anacardic acid		chemical - endogenous non-mammalian		0.956		0.069	0.776	0.0215	BIRC5,CD44,DDIT3,ECM1,FN1,IL6,MMP9
1_0_three_VS_0_0_one - 2023-11-05 04:18 PM		beta-elemene		chemical - endogenous non-mammalian		1.969		-0.016	2.01	0.0215	FBP1,HTRA1,IGF1,IGF1R,SNAI2,TWIST1,ZEB2
1_0_three_VS_0_0_one - 2023-11-05 04:18 PM		butaprost		chemical drug		-0.545		-0.048	-0.424	0.0215	CCN2,CDH1,IL6,MMP9,NOS2,PTGER2,PTGS2
1_0_three_VS_0_0_one - 2023-11-05 04:18 PM		isoliquiritigenin		chemical - endogenous non-mammalian		1.634		0.232	1.073	0.0215	ABCA1,CCN2,IL6,MMP2,MMP9,NOS2,PTGS2
1_0_three_VS_0_0_one - 2023-11-05 04:18 PM		particulate matter		chemical reagent		0.113		-0.091	0.351	0.0215	ACE2,IL6,MUC5AC,NLRP3,TFPI,TGFB1,THBD
1_0_three_VS_0_0_one - 2023-11-05 04:18 PM		triclosan		chemical drug		-1.134		-0.201	-0.602	0.0215	ACTA2,COL1A1,HMOX1,IL6,NQO1,PLAU,TIMP1
1_0_three_VS_0_0_one - 2023-11-05 04:18 PM		vitamin K2		chemical drug		-0.342		-0.242	0.292	0.0215	AKR1C1/AKR1C2,COL6A1,CSF1,CYP3A4,DSE,GATA6,MATN2
1_0_three_VS_0_0_one - 2023-11-05 04:18 PM		USP37	-0.126	peptidase		-0.956		-0.125	-0.629	0.0217	AMOT,AOC1,ASNS,CEBPA,CEBPB,CNN1,ECM1,ETNK2,FAM124A,FGF1,GDPD1,IL6,KCNQ1,KIF21B,KRT15,LMO4,MYC,NES,NUPR1,PSAPL1,S1PR3,S1PR5,SLC7A11,STC2,TMEM45B,VLDLR-AS1
1_0_three_VS_0_0_one - 2023-11-05 04:18 PM		vorinostat		chemical drug		0.159		0.001	0.152	0.0219	ACKR4,ALPL,APAF1,APOB,ARC,ATP2A3,ATP2B4,ATRX,BECN1,BIRC5,BMAL1,BNIP2,CCNB1,CD276,CDH1,CDK4,CEBPA,CHD4,CYP51A1,DDIT3,EGFR,ERBB2,FADD,HDAC1,HMGCR,HMGCS1,ICAM1,IDI1,IL1A,IL6,KLF4,KLF5,LTBR,MCM2,MMP15,MMP2,MMP9,MTA1,MVD,MYC,NCR3LG1,NDRG1,NOS2,OSBPL3,PLIN4,PRSS8,PTGES,PTGS2,RGS2,RNASE4,RNASE7,RUNX2,S100A8,S100A9,SEMA3A,SMN1/SMN2,ST8SIA1,STAR,TNFRSF1A,TP73,VEGFC,VIM,ZFPM1
1_0_three_VS_0_0_one - 2023-11-05 04:18 PM		NFkB (family)		group	Inhibited	-3.738		-0.229	-2.7	0.022	BIRC5,BSG,CASP4,CCL2,CXCL12,DCSTAMP,EGFR,FBXO32,FN1,HNF4A,ICAM1,IL1R1,IL6,MMP2,MMP9,MUC5AC,NLRP3,NOS2,PTGS2,S100A8,S100A9,SNAI2,TGM2,TIMP1
1_0_three_VS_0_0_one - 2023-11-05 04:18 PM		FOXL2	-1.133	transcription regulator		-1.624		-0.151	-1.067	0.0222	AMH,AVPR2,CXCL3,CYP17A1,CYP19A1,CYP26B1,DLX3,FST,HMCN1,ICAM1,IGF1,IL11,IL6,NFE2L2,PTGER2,PTGS2,PTHLH,RGS2,RSPO3,SLC35F2,SMAD6,TNFRSF1A
1_0_three_VS_0_0_one - 2023-11-05 04:18 PM		ZBTB17	-0.256	transcription regulator						0.0222	ANLN,ASPM,ATOH1,AURKB,BUB1B,CAMK2N1,CCNB1,CCNB2,CENPF,CRLF1,DDB2,DDIT3,EDA2R,FOXM1,KIF20A,KIF4A,NCAPH,NOCT,OSMR,PBK,SGO2,TPX2
1_0_three_VS_0_0_one - 2023-11-05 04:18 PM		2-bromoethylamine		chemical reagent	Inhibited	-3.062		-0.238	-2.182	0.0222	ANXA1,CD44,EFEMP2,EMP3,FCGR2A,GCGR,LAMC2,MYC,TIMP1,TNFRSF12A,TSPAN8,TUBB,UPP1,VIM
1_0_three_VS_0_0_one - 2023-11-05 04:18 PM		LATS1	-0.217	kinase		0		0.172	-0.644	0.0222	ALDH1A3,ALPL,BTC,CATSPERB,CCN2,CCNB1,CDH1,CYP24A1,ELF5,EPCAM,ERBB2,EREG,PTGS2,STAR
1_0_three_VS_0_0_one - 2023-11-05 04:18 PM		pitavastatin		chemical drug	Activated	2.293		-0.104	2.674	0.0222	ABCA1,APOA1,CYP51A1,FDFT1,GALNT4,HMGCR,HMGCS1,IDI1,MMP9,MVD,MYO16,NFKB1,PTGS2,SLC27A2
1_0_three_VS_0_0_one - 2023-11-05 04:18 PM		fluticasone propionate		chemical drug		-1.59		-0.014	-1.504	0.0223	ADM,ANGPTL4,BGN,CCL2,CHI3L1,CLEC12A,CLEC4A,DCN,EMP1,FSCN1,GADD45B,GAL,HTRA1,IL1A,MERTK,MMP9,MT1X,MT2A,MUC5AC,OLFML2B,OLFML3,PLAC8,PLAU,PLIN2,PTGER2,PTGS1,RNASE2,S100A8,SERPINE1,SESN1,SLC1A3,SLC29A1,TFPI,TGFB1,TGM2,THBS1,TIMP1,TIMP3,TM4SF19,TSC22D1
1_0_three_VS_0_0_one - 2023-11-05 04:18 PM		miR-155-5p (miRNAs w/seed UAAUGCU)		mature microrna	Activated	3.68	bias	0.274	1.994	0.0223	CCN1,CD209,CEBPB,CLDN1,CSF1R,CXCL3,CYP51A1,DHX40,EGFR,ETS1,FADD,FADS1,FGF7,FMNL2,HSDL1,IL1A,IL6,JARID2,LY6K,MAF,MSH6,MYD88,NOS2,PDE3A,PICALM,PLXND1,POLE3,PRAF2,PTGS2,PTPRJ,RAB23,RAB27B,RAI14,SERPINE1,SMAD1,SYPL1,TAB2,TBCA,TWIST2,VIM
1_0_three_VS_0_0_one - 2023-11-05 04:18 PM		Interferon alpha		group	Inhibited	-2.788		-0.196	-1.13	0.0227	ADAM19,AIM2,ALDH1B1,ALDH2,ANXA1,APOBEC3A,APOBEC3B,ASNS,AUTS2,AXL,BCHE,BCL6,BMP4,CABP7,CADM1,CAV1,CCL2,CCNA1,CCNB2,CD209,CD70,CDH1,CEACAM1,CLTCL1,COL15A1,COL1A1,COL1A2,COL7A1,CSNK1E,CSTA,CTSS,CXCL3,CXCR3,CYP1A2,CYP1B1,CYP2C9,CYP3A4,DRAP1,DYNLT1,EGFR,FCER1A,FILIP1L,GBP3,GBP6,GPR180,GPX7,HMOX1,ICAM1,IFI16,IL11,IL18R1,IL1R1,IL6,IL6ST,IL7,ITPR1,LAIR2,LBP,LGALS9,LTBP1,MAP4K4,MARCKSL1,MEFV,MERTK,MMP2,MORC2,MYC,MYD88,NABP1,NF2,NFIL3,NFKB1,NOS2,NPM1,PBK,PI4K2B,PIM1,PLSCR1,PPP1R14B,PRAME,PSMB10,PTGES,PTGS2,PTHLH,RGS10,RNF103,ROBO1,RTP4,S100A9,SERPINB9,SHH,SLC5A1,SLFN5,STC2,TDRD7,TGFB1,TGM1,TGM2,TLCD3A,TLR2,TNFRSF1A,TRIB2,TSC22D1,TSPAN8,TUBA1A,TUBB,TUBB6,VCAN,VIM,WWTR1,ZBED2,ZBP1
1_0_three_VS_0_0_one - 2023-11-05 04:18 PM		NANOG	-0.021	transcription regulator		-0.468		-0.069	-0.079	0.0227	ACY3,ALPG,BIRC5,BMP4,COL3A1,DCN,DLX5,EN1,FBXW10B,FGF5,FST,GATA6,GDF5,GDF6,HNRNPH1,ID2,IGF1R,IRF6,JARID2,KLF4,LAMA1,LGALS1,LPCAT4,LTBP1,LYN,MAP1B,MYC,MYCN,PDX1,PILRB,RIF1,SET,SMAD1,SMAD6,SMURF2,TEAD4,TET2,TGFB3,THBS2,TOB1,VIT
1_0_three_VS_0_0_one - 2023-11-05 04:18 PM		2',3'-dialdehyde ATP		chemical reagent		1.067		0.196	0.679	0.0227	IL6,NOS2,PLA2G5,PTGS2
1_0_three_VS_0_0_one - 2023-11-05 04:18 PM		ACTA2	-0.83	other		-1.214		-0.039	-1.136	0.0227	ACTA2,CCN2,CDH1,VIM
1_0_three_VS_0_0_one - 2023-11-05 04:18 PM		CCG-1423		chemical reagent		1.982		0.196	1.594	0.0227	ACTA2,CCN2,CTHRC1,PFN2
1_0_three_VS_0_0_one - 2023-11-05 04:18 PM		CEBPA-DT	0.84	other		-0.598		-0.196	-0.219	0.0227	CDH1,CEBPA,DDR2,VIM
1_0_three_VS_0_0_one - 2023-11-05 04:18 PM		CTDSP1	0.013	phosphatase		1.936		0.117	1.708	0.0227	CDH1,MYC,TWIST1,VIM
1_0_three_VS_0_0_one - 2023-11-05 04:18 PM		Ccl6		cytokine		-1.067		-0.183	-0.705	0.0227	CTSS,CTSV,MMP2,MMP9
1_0_three_VS_0_0_one - 2023-11-05 04:18 PM		Collagen type III		complex		-0.404		-0.039	-0.328	0.0227	CDH1,ITGA5,ITGAV,ITGB3
1_0_three_VS_0_0_one - 2023-11-05 04:18 PM		GRIP1	-0.956	transcription regulator						0.0227	FRAS1,IGF1,PTGS2,TFF1
1_0_three_VS_0_0_one - 2023-11-05 04:18 PM		H3C6		other						0.0227	KISS1,RUNX2,SHH,THY1
1_0_three_VS_0_0_one - 2023-11-05 04:18 PM		HA900		chemical reagent		0		0.117	-0.235	0.0227	CCL2,CXCL3,KITLG,PTN
1_0_three_VS_0_0_one - 2023-11-05 04:18 PM		HTR1A	2.183	g-protein coupled receptor		1.927		0.196	1.55	0.0227	CDH1,FN1,MYC,VIM
1_0_three_VS_0_0_one - 2023-11-05 04:18 PM		HTRA1	-0.715	peptidase						0.0227	BMP4,EGFR,GDF6,HTRA1
1_0_three_VS_0_0_one - 2023-11-05 04:18 PM		LIPC	-0.043	enzyme		0.577		0.164	0.292	0.0227	APOA1,APOB,CDH1,VIM
1_0_three_VS_0_0_one - 2023-11-05 04:18 PM		MAEL	0.411	transcription regulator		-1.113	bias	-0.274	-0.566	0.0227	CD44,KLF4,MYC,PTGS2
1_0_three_VS_0_0_one - 2023-11-05 04:18 PM		MED28	0.025	other		1.957	bias	0.274	1.42	0.0227	ACTA2,ACTG2,MYH11,TAGLN
1_0_three_VS_0_0_one - 2023-11-05 04:18 PM		ML141		chemical reagent	Activated	2	bias	0.274	1.452	0.0227	ITGA5,MMP14,MMP2,MMP9
1_0_three_VS_0_0_one - 2023-11-05 04:18 PM		MTO1	-0.023	enzyme		1.993		0.196	1.603	0.0227	CDH1,MMP2,MYC,VIM
1_0_three_VS_0_0_one - 2023-11-05 04:18 PM		N-methyl mesoporphyrin IX		chemical reagent		1.982		0.196	1.594	0.0227	CCNB1,CDK4,LIN28A,MYC
1_0_three_VS_0_0_one - 2023-11-05 04:18 PM		N-propyl bromide		chemical reagent		0.927	bias	-0.274	1.472	0.0227	GSR,HMOX1,NOS2,NQO1
1_0_three_VS_0_0_one - 2023-11-05 04:18 PM		NPC1L1	1.216	transporter	Inhibited	-2		0.117	-2.235	0.0227	ABCA1,HMGCR,HMGCS1,MTTP
1_0_three_VS_0_0_one - 2023-11-05 04:18 PM		PNPLA8	-0.087	enzyme		1.091		-0.039	1.168	0.0227	FBXO32,HMOX1,NQO1,PLA2G2A
1_0_three_VS_0_0_one - 2023-11-05 04:18 PM		PROK1	0.587	growth factor						0.0227	CCN2,IL11,PTGS2,SPHK1
1_0_three_VS_0_0_one - 2023-11-05 04:18 PM		PTBP3	0.032	other		-1.997		-0.117	-1.762	0.0227	CDH1,FN1,VIM,ZEB2
1_0_three_VS_0_0_one - 2023-11-05 04:18 PM		RASSF8	-0.758	other		0	bias	-0.274	0.548	0.0227	DDAH1,POSTN,SI,TGFB3
1_0_three_VS_0_0_one - 2023-11-05 04:18 PM		RWJ 67657		chemical drug		1.982	bias	0.274	1.439	0.0227	ACTA2,IL13RA2,MMP13,PTGS2
1_0_three_VS_0_0_one - 2023-11-05 04:18 PM		SHOX2	0.57	transcription regulator						0.0227	FGFR2,HTRA1,RUNX2,WASF3
1_0_three_VS_0_0_one - 2023-11-05 04:18 PM		SNRPB	-0.157	other		-0.898		-0.196	-0.511	0.0227	AKT3,CCNA1,CCNB1,CCNE1
1_0_three_VS_0_0_one - 2023-11-05 04:18 PM		TBXA2R	-0.487	g-protein coupled receptor						0.0227	GDNF,ICAM1,PTGS2,TGFB1
1_0_three_VS_0_0_one - 2023-11-05 04:18 PM		TCIM	0.705	other		-1.981	bias	-0.274	-1.438	0.0227	ICAM1,IL1A,IL6,PTGS2
1_0_three_VS_0_0_one - 2023-11-05 04:18 PM		WNT7B	-0.577	other	Inhibited	-2		-0.117	-1.765	0.0227	MYC,PTCH1,RUNX2,SHH
1_0_three_VS_0_0_one - 2023-11-05 04:18 PM		ZNF100	-0.047	transcription regulator		0	bias	-0.274	0.548	0.0227	DDAH1,POSTN,SI,TGFB3
1_0_three_VS_0_0_one - 2023-11-05 04:18 PM		ZNF254	-0.013	transcription regulator		0	bias	-0.274	0.548	0.0227	DDAH1,POSTN,SI,TGFB3
1_0_three_VS_0_0_one - 2023-11-05 04:18 PM		ZNF429	-0.128	transcription regulator		0	bias	-0.274	0.548	0.0227	DDAH1,POSTN,SI,TGFB3
1_0_three_VS_0_0_one - 2023-11-05 04:18 PM		ZNF43	-0.626	transcription regulator		0	bias	-0.274	0.548	0.0227	DDAH1,POSTN,SI,TGFB3
1_0_three_VS_0_0_one - 2023-11-05 04:18 PM		ZNF431	-0.012	transcription regulator		0	bias	-0.274	0.548	0.0227	DDAH1,POSTN,SI,TGFB3
1_0_three_VS_0_0_one - 2023-11-05 04:18 PM		ZNF528	-0.254	other		0	bias	-0.274	0.548	0.0227	DDAH1,POSTN,SI,TGFB3
1_0_three_VS_0_0_one - 2023-11-05 04:18 PM		ZNF665	-0.206	other		0	bias	-0.274	0.548	0.0227	DDAH1,POSTN,SI,TGFB3
1_0_three_VS_0_0_one - 2023-11-05 04:18 PM		ZNF708	0.1	other		0	bias	-0.274	0.548	0.0227	DDAH1,POSTN,SI,TGFB3
1_0_three_VS_0_0_one - 2023-11-05 04:18 PM		ZNF85	-0.313	transcription regulator		0	bias	-0.274	0.548	0.0227	DDAH1,POSTN,SI,TGFB3
1_0_three_VS_0_0_one - 2023-11-05 04:18 PM		ganglioside		chemical - endogenous mammalian		0.068		-0.117	0.299	0.0227	ICAM1,IL6,NOS2,PTGS2
1_0_three_VS_0_0_one - 2023-11-05 04:18 PM		ketorolac		chemical drug		0.75		0.091	0.571	0.0227	HIF1A,IL6,PTGS2,REN
1_0_three_VS_0_0_one - 2023-11-05 04:18 PM		kremezin		chemical drug						0.0227	CITED2,HMOX1,NFE2L2,REN
1_0_three_VS_0_0_one - 2023-11-05 04:18 PM		miR-328-3p (and other miRNAs w/seed UGGCCCU)		mature microrna		1.154	bias	0.274	0.614	0.0227	AURKB,BACE1,CD44,CEBPA
1_0_three_VS_0_0_one - 2023-11-05 04:18 PM		miR-330-3p (and other miRNAs w/seed CAAAGCA)		mature microrna		1.121	bias	0.274	0.594	0.0227	CDH1,EREG,SNAI2,VIM
1_0_three_VS_0_0_one - 2023-11-05 04:18 PM		polychlorinated biphenyls		chemical reagent		-1.067		-0.196	-0.679	0.0227	CYP1A2,CYP1B1,CYP2C8,IL6
1_0_three_VS_0_0_one - 2023-11-05 04:18 PM		yoda1		chemical reagent		-1.941	bias	-0.274	-1.409	0.0227	FN1,IL6,MMP2,TGFB1
1_0_three_VS_0_0_one - 2023-11-05 04:18 PM		prostaglandin D2		chemical - endogenous mammalian	Inhibited	-2.784		-0.208	-1.944	0.0227	CD40LG,CD44,CSF1,EDARADD,EPAS1,FLT4,HAS1,HAS3,HMOX1,IL1A,IL6,NRP1,PTGS1,PTGS2,RBPJ,SRC,TNFRSF12A
1_0_three_VS_0_0_one - 2023-11-05 04:18 PM		NRAS	-0.045	enzyme		-1.223		0.101	-1.751	0.0228	AK1,AKAP12,ANXA4,CCNB1,CCNB2,CCNE1,CEACAM1,CFH,COL1A2,DDIT3,DLX5,DUSP2,ENPEP,EPAS1,ETS1,ETV5,FHL1,FN1,FOXM1,GJA1,HIF1A,HOMER3,HTRA1,IFI16,IGHM,IL1A,IL6,IRX3,JCHAIN,LBP,LGALS1,LSP1,MMP13,MYC,NFE2L2,NQO1,PLAU,PLEKHO1,PLTP,PSMB10,PTGS2,PTX3,RIPK3,SESN1,SESN3,XPNPEP2,ZNF703
1_0_three_VS_0_0_one - 2023-11-05 04:18 PM		PTGER4	0.646	g-protein coupled receptor		0.437		0.037	0.234	0.0228	ACTA2,ADAMTS4,AQP2,CCL2,CD44,CITED2,CMPK2,CYP19A1,CYRIA,GBP6,GDNF,GPR85,HCAR2,ICAM1,IFI16,IGF2BP2,IL13RA2,IL6,MMP13,MMP2,MMP9,MYH11,NOS2,NOX1,PTGS2,RNF144B,RTP4,RUNX2,SLAMF8,SLFN5,ST8SIA4,ZDHHC14,ZFP36L1
1_0_three_VS_0_0_one - 2023-11-05 04:18 PM		AGTR1	0.073	g-protein coupled receptor		-0.59		-0.051	-0.448	0.0231	ACE2,AGT,COL3A1,EGFR,FN1,GABRB3,HMOX1,IL6,PTGS2,REN,SERPINE1,TGFB1,TGFB3
1_0_three_VS_0_0_one - 2023-11-05 04:18 PM		FGFR3	-0.685	kinase	Inhibited	-3.132		-0.044	-2.994	0.0231	BMP4,CDH1,COL1A1,COL3A1,DDIT3,FN1,FRMD3,IHH,IL6,MAF,MMP9,SPARC,VIM
1_0_three_VS_0_0_one - 2023-11-05 04:18 PM		JAK		group		-0.784		-0.208	-0.174	0.0231	CCL2,CD209,FBXO32,HES6,HIF1A,IGF1,IL6,MMP9,PTGER2,PTGER4,PTGS2,STAT5A,VIM
1_0_three_VS_0_0_one - 2023-11-05 04:18 PM		PBRM1	-0.071	other		-0.508		-0.076	-0.268	0.0231	CCL2,CCNB1,CCNB2,CENPE,CENPF,IL11,IL6,LAMB3,LAMC2,S100A13,TMEM132A,TNFRSF9,VIM
1_0_three_VS_0_0_one - 2023-11-05 04:18 PM		Wnt		group		-1.322		-0.154	-0.892	0.0231	ADAMTS5,CD44,CDH1,CDX2,CEBPA,EDA,EGFR,ID2,MMP9,MSX1,MYC,RUNX2,SDC2
1_0_three_VS_0_0_one - 2023-11-05 04:18 PM		cyclopamine		chemical reagent		-1.167		0.123	-1.585	0.0231	CPA1,CYP11A1,HSD11B2,IHH,MYCN,PDX1,PTCH1,PTGS2,SERPINE1,SHH,SMO,SMPD3,SPARC
1_0_three_VS_0_0_one - 2023-11-05 04:18 PM		NFYB	-0.205	transcription regulator						0.0233	ACLY,ACTA2,AP4B1,APOBEC3B,ARHGAP11A,CACNA2D3,CAPN12,CAV1,CBX5,CCNB1,CCNB2,CCNO,CDH1,CENPF,CHEK2,CLDN15,COL1A1,COL1A2,COL5A3,CSDE1,CYRIB,DGKI,EPAS1,FGFR2,FLRT2,GABRA4,GALNT2,GAPDH,GDF6,GNA12,GPR160,GRIA4,HNRNPA1,HSPA7,IGDCC4,IGF1,KIAA0930,LRP2,LYAR,MMP13,MSX2,OGG1,PSMB7,PTTG1,PXMP4,RHCE/RHD,RUNX2,SESN1,SLIT3,SNAPC1,ST8SIA4,TIMP3,TMBIM6,TTC39B,TWIST1,VIM,YBX3,ZMPSTE24,ZNF468,ZNF524
1_0_three_VS_0_0_one - 2023-11-05 04:18 PM		MDM2	-0.305	enzyme		-1.588		-0.048	-1.398	0.0233	APOB,BIRC5,CCNA1,CDK4,EDA2R,ELF4,ETS1,GTSE1,HBP1,HIF1A,IGF1R,IL13RA2,KRT14,LRMDA,MYCN,POLH,SERPINE1,SFN,SNAI2,THBS1,TIMP1,TP63,TP73,VIM,ZEB2
1_0_three_VS_0_0_one - 2023-11-05 04:18 PM		maslinic acid		chemical - endogenous non-mammalian		0.971		0.162	0.436	0.0233	ADAM17,AMY2A,ANAPC1,CD44,CDH1,CDK4,CEBPB,DOCK1,ETS1,FZD7,IGHM,IL6ST,ITPR2,MSH6,MSN,NCL,NOS2,PTGS2,SHC1,SLC1A3,SLC2A2,SLC5A1,TGFB1,THBS1,TLN1
1_0_three_VS_0_0_one - 2023-11-05 04:18 PM		HOXA11	-0.082	transcription regulator		-1.572		-0.144	-1.171	0.0235	ANXA1,COL1A1,CTSV,EGFR,GCM1,GDNF,RUNX2,ZKSCAN8
1_0_three_VS_0_0_one - 2023-11-05 04:18 PM		PCDH11Y	0.098	other		-1.51	bias	-0.274	-0.741	0.0235	BMP4,CD44,CDX1,FOSL1,GJA1,MYC,PTGS2,RET
1_0_three_VS_0_0_one - 2023-11-05 04:18 PM		SIRT2	0.107	transcription regulator		0.956		-0.192	1.461	0.0235	AACS,ACLY,FDFT1,FNTA,HMGCR,IDI1,KRT15,MVD
1_0_three_VS_0_0_one - 2023-11-05 04:18 PM		schizandrin B		chemical - endogenous non-mammalian		1.539		0.222	0.924	0.0235	CCL11,CCL25,COL1A1,CYP3A4,CYP3A5,IL6,SIGIRR,TGFB1
1_0_three_VS_0_0_one - 2023-11-05 04:18 PM		TCF12	-0.073	transcription regulator		-1.037		-0.009	-0.995	0.0235	AP4B1,ASB2,CD33,CD93,CDH1,CHRNA5,CSF1R,ELF4,EPCAM,ETS1,FN1,GJA1,GLUL,HSD17B14,ID2,IL18R1,IL7,INTS13,KLF7,LMO4,LY6D,MAF,MFSD13A,MVD,NOTCH1,NOTCH3,PTPN13,RORA,SLC22A16,ST8SIA1,SULT1A3/SULT1A4,THY1,TNFRSF8,VIPR2
1_0_three_VS_0_0_one - 2023-11-05 04:18 PM		POLR2A	-0.249	enzyme						0.0235	CASP7,CAV1,CCNE1,CYP17A1,ELK3,GAP43,GAPDH,HNRNPH1,KISS1,MAGOH,MIR205HG,MYC,NAT2,STAR,STC2,TFF1,TGM2,TP73,VIM
1_0_three_VS_0_0_one - 2023-11-05 04:18 PM		napabucasin		chemical drug		1.25		0.241	0.203	0.0235	AXL,BIRC5,CD44,EPCAM,ERBB2,FGFR2,HDAC1,KITLG,KLF17,KLF4,LIN28A,MERTK,MYC,NFKB1,NOTCH1,NOTCH2,SMO,TWIST2,WWC1
1_0_three_VS_0_0_one - 2023-11-05 04:18 PM		POMC	-0.436	other	Inhibited	-3.157		-0.116	-2.636	0.0237	APOB,CYP11A1,CYP17A1,CYP1B1,FOSL1,GAPDH,H19,HMOX1,HSD11B2,ICAM1,IGF2,IL6,KRT16,NCOA2,NOS2,NR0B1,REN,SDC2,STAR,SULT2A1,TFE3,TH,TIMP2
1_0_three_VS_0_0_one - 2023-11-05 04:18 PM		doxorubicin		chemical drug	Inhibited	-2.84		-0.095	-1.841	0.0237	ABCA3,ABCC3,ACTA2,ACTC1,ADM,ANXA1,APAF1,APEX1,APOBEC3B,ASNS,AURKB,BECN1,BIRC5,BMP4,BUB1B,C1S,CCL2,CCN1,CCN2,CCNB1,CCNB2,CD44,CDK14,CHEK2,COL1A1,COL3A1,CSF1,CTSB,CXCL3,DDIAS,DDIT3,DDX1,DENND2C,DNM1L,DNMT3A,EFEMP2,EGFR,EMP3,ERBB2,EREG,FOXM1,FTH1,GBP6,GCGR,GLIPR1,GPX4,GSR,HDAC1,HIF1A,HMOX1,HYAL1,ICAM1,ID2,IL6,JAG2,JPH2,KIF20A,KRT5,LAMC2,LDHB,LTK,MAD2L2,MAP4,MEF2C,MGST3,MMP2,MMP9,MRPS22,MVP,MYC,NDRG1,NFE2L2,NFKB1,NIPAL4,NLRC4,NLRP3,NONO,NOS2,NOTCH3,NQO1,NRG1,NTN1,PANK1,PDE3A,PINX1,PLN,PLTP,PPP1R13L,PRKAA1,PSMB10,PTGS2,PTTG1,RAC2,RBL1,RCN1,ROBO3,RTP4,S100A8,S100A9,SDC2,SESN1,SFN,SPHK1,STX6,SVIL,TGFB1,TGFB3,TGM2,TIMP1,TMC7,TNFRSF11A,TNFRSF12A,TNFRSF1A,TNFSF13,TP63,TP73,TSPAN8,TUBB,TWIST1,UPP1,VIM,WNT3,WT1,ZBP1,ZBTB42,ZNF281,ZNF385A
1_0_three_VS_0_0_one - 2023-11-05 04:18 PM		TFEB	0.207	transcription regulator	Inhibited	-4.298		-0.244	-2.787	0.0237	ACTA2,ANAPC1,ARSB,ATP6V0B,BCL6,BECN1,BUB1B,CCN2,CCNA1,CCNB1,CCNB2,CD55,CDH1,CENPL,CLEC5A,COL1A1,COL5A3,CTSB,CXCL3,DCN,DUSP2,ECM1,EMP1,EREG,FJX1,FN1,FOSL1,GAA,HDAC1,HIF1A,HMGCR,HPS1,ICAM1,IL6,INS,ITGA5,KIF23,MCM3AP,MMP15,MMP2,MYC,NUP153,NUP160,ORC1,PDPN,PLAU,PLK4,PPT2,PSMC3IP,PTGER2,PTTG1,PTX3,RAB7A,RAD51C,RFC4,RUVBL1,SCPEP1,SLC1A3,SNAI2,SPARC,SSRP1,ST8SIA4,TAGLN,TIMP2,TNC,TNFAIP6,TWIST1,UPP1,VCAN,VIM,VRK1,WDHD1,WT1
1_0_three_VS_0_0_one - 2023-11-05 04:18 PM		SETBP1	-0.172	transcription regulator						0.0238	AKT2,BCL11A,BCL6,BUB1B,CARD11,CSMD3,ETV5,FLI1,GNA11,GPC5,HEY1,JAK3,MYC,PTPN13,SET,SRC,TET2,TFE3,TNC,WAS,WWTR1
1_0_three_VS_0_0_one - 2023-11-05 04:18 PM		SLC13A1	-0.204	transporter		-1.964		0.022	-2.063	0.0238	ACLY,ACSL5,ACTG1,AKR1C3,ANKS4B,CHST7,DCLRE1A,FABP2,G0S2,GPC6,IGF1,INSIG1,MAD2L2,MAL,MVD,NRN1,PALS2,SPINK4,ST13,STX6,ZNF292
1_0_three_VS_0_0_one - 2023-11-05 04:18 PM		phorbol esters		chemical - other	Inhibited	-4.301		-0.184	-3.509	0.0238	ANXA1,CD44,CERK,CYP24A1,DUSP2,ERCC1,FGFR2,HTT,IL1R1,IL6,IVL,MMP9,NFKB1,PLAU,PRKCG,PTGS2,SLC12A2,SLC9A3,TGFB1,TGM1,TIMP1
1_0_three_VS_0_0_one - 2023-11-05 04:18 PM		DACH1		transcription regulator		0.47		0.125	0.06	0.0239	BMP4,CXCL3,EFEMP1,FGF5,FGFR1,IL6,KLF4,MEF2C,PTGS2,SERPINE1,STC2,TGFB1
1_0_three_VS_0_0_one - 2023-11-05 04:18 PM		GPX1	-0.113	enzyme	Activated	2.408		0.201	1.724	0.0239	ACTA2,CCN2,CXCL3,FADD,FAF1,GLRX,GPX3,GPX4,ICAM1,IL6,MMP9,TNFRSF1A
1_0_three_VS_0_0_one - 2023-11-05 04:18 PM		miR-139-5p (miRNAs w/seed CUACAGU)		mature microrna		-1.382	bias	0.274	-2.325	0.0239	AMOT,ANKRD22,ARSD,FERMT1,GPRIN2,HTR1D,IGF1R,MCM2,SHC1,SLC39A11,SRPX2,TPD52
1_0_three_VS_0_0_one - 2023-11-05 04:18 PM		ITPR2	-0.58	ion channel	Inhibited	-3.023		-0.234	-2.097	0.0241	AIM2,BEX4,C5AR2,CCL2,CD44,CLEC7A,CSF1R,CXCR3,GBP6,ITPR1,LY96,NCAPH,NLRC4,SLC11A1,STAB1,THEMIS2
1_0_three_VS_0_0_one - 2023-11-05 04:18 PM		KCNE3	0.833	ion channel						0.0241	ACE2,AKR1C3,BAALC,BCAT1,CDHR5,CHL1,FABP5,HEPHL1,IGHM,JCHAIN,KCNK5,KLF4,NFIL3,PTGS2,PTPRQ,TNFAIP6
1_0_three_VS_0_0_one - 2023-11-05 04:18 PM		1,2-dithiol-3-thione		chemical reagent	Inhibited	-2.864		-0.202	-1.521	0.0242	ABCC3,ACAA1,ACSL5,ACTG1,AKR1A1,AKR7A3,ALAS2,ANG,B4GALNT1,BNIP3,CCT7,CLPTM1L,DDX50,EIF3D,EIF4G2,EPHB4,FABP1,FTH1,GAS2,GBE1,GNA11,GNA14,GSR,HMOX1,HSP90AB1,IDE,LGALS8,MCFD2,MGLL,MORF4L2,MSMO1,NAT8B,NFE2L2,NOCT,NQO1,PFN2,PSMC1,PSMD12,PSMD13,PSMD14,PSMD4,RUVBL1,S100A13,SEC23A,SERPINA3
1_0_three_VS_0_0_one - 2023-11-05 04:18 PM		PRKAA1	0.424	kinase		1.769		0.127	0.999	0.0244	ACKR3,ACTA2,CARTPT,CDC42EP3,CENPF,CXCL12,CYP3A5,DDAH1,DDIT3,DLGAP2,DOCK4,FGFR1OP2,FGFR2,FN1,FOXM1,HIGD1A,HMGCR,ID2,IGF1,IGF1R,IL1R1,IL6,LMO4,MATN2,MMP9,MYLK,NDRG2,NOS2,PCOLCE,PLA2G2A,RGS2,RHOU,RND3,SIRT6,SOCS5,SORL1,STAR,TGM2,ZDHHC9,ZFP36L1
1_0_three_VS_0_0_one - 2023-11-05 04:18 PM		KN-62		chemical drug		0.186		0.23	-0.498	0.0245	AQP5,CD40LG,CYP3A5,DDIT3,GRIN1,HNF4A,IL6,MMP9,PTGS2
1_0_three_VS_0_0_one - 2023-11-05 04:18 PM		NPC2	-0.237	transporter		-0.103		0.16	-0.578	0.0245	AKR1C3,CREB5,CTSB,IL6,PTGER2,PTGER4,PTGES,PTGS1,PTGS2
1_0_three_VS_0_0_one - 2023-11-05 04:18 PM		NUMB	-0.039	other		-0.87		0.036	-0.97	0.0245	CCNB1,CCNE1,CDH1,EGFR,HEY1,IFI16,NOTCH1,SNAI2,VIM
1_0_three_VS_0_0_one - 2023-11-05 04:18 PM		PLD1	0.053	enzyme		-0.293		-0.069	-0.103	0.0245	CD44,DDIT3,ICAM1,IL13RA2,MYC,NOS2,PTGS2,STXBP1,TP73
1_0_three_VS_0_0_one - 2023-11-05 04:18 PM		PNO1	-0.298	other	Inhibited	-2.546		-0.164	-2.056	0.0245	BECN1,CDH1,HEY1,IL1A,NOTCH1,NOTCH2,NOTCH3,PTGS2,SNAI2
1_0_three_VS_0_0_one - 2023-11-05 04:18 PM		Ppar		group		1.709		-0.213	2.22	0.0245	APOA1,BIRC5,EHHADH,ELOVL7,FABP1,PLA2G2A,RBP2,RBP4,SERPINE1
1_0_three_VS_0_0_one - 2023-11-05 04:18 PM		XIAP	0.197	enzyme		-0.61		-0.117	-0.304	0.0245	BIRC5,CDK4,COMMD1,CSF1,CSF3,IL6,MYC,PTGS2,SERPINE1
1_0_three_VS_0_0_one - 2023-11-05 04:18 PM		ARRB2	-0.305	other		0.306		0.055	0.136	0.0245	ADRA2A,ADRB2,CXCL3,GRK5,HIF1A,IL6,MMP2,MYC,PTGS2,SERPINE1,TGFB1
1_0_three_VS_0_0_one - 2023-11-05 04:18 PM		CRYAB	-1.151	other		-0.933		-0.042	-0.815	0.0245	ACAN,CASP6,CD44,CRYAB,FBXO32,HSPB8,HTT,IL6,LGR5,MME,VIM
1_0_three_VS_0_0_one - 2023-11-05 04:18 PM		GABARAPL1	-0.422	other		-0.623	bias	-0.274	0.269	0.0245	BLVRB,CRYAB,CSPG4,CTSB,GSR,INSIG1,LAMB3,OPRK1,PSG4,SCPEP1,UPP1
1_0_three_VS_0_0_one - 2023-11-05 04:18 PM		mir-26		microrna		1.641		0.208	0.967	0.0245	ADM,CCNE1,CDH1,CXCL3,FGF9,HMGA2,IL6,PTGS2,SMAD1,STK39,VIM
1_0_three_VS_0_0_one - 2023-11-05 04:18 PM		colistin		biologic drug		0.2		-0.003	0.215	0.0245	ABCC3,ADRB1,AK1,BMP1,BMP4,CITED2,CRYL1,CSF1,CTSB,DAGLA,DNAJB4,EPS15L1,FTH1,JMY,LGALS1,MMP2,MYO1B,NAV2,NOS2,NPNT,NUAK1,PPP1R9A,SBF2,ST3GAL6,TMC7,TNFRSF11A
1_0_three_VS_0_0_one - 2023-11-05 04:18 PM		IL2	1.286	cytokine	Inhibited	-3.009		-0.154	-1.591	0.0247	ABCA1,ADAM19,ANXA1,ARAP1,ARC,ARHGAP11A,ARHGAP12,ARHGAP20,ASNS,AUTS2,BCAT1,BCL6,BUB1,CAMK2N1,CAPN5,CARD9,CASP4,CCL11,CCL2,CCNE1,CD40LG,CD44,CDH1,CDK4,CEACAM1,CEBPA,CORO2A,CSF1,CSF1R,CSF3,CTSL,CXCL12,CXCL3,CXCR3,CYP1A2,CYP2C9,CYP51A1,CYTH4,DAP,DUSP2,ECM1,ELOVL5,EMP1,ENO1,EPAS1,ETS1,EXOSC9,FADS2,FGF7,FGF9,FGFR1,FGFR2,FYN,GADD45B,GAPDH,GPSM1,HDAC1,HMGCR,HMGCS1,ICAM1,IDH1,IDI1,IFI16,IL18R1,IL1A,IL1R1,IL24,IL6,INSIG1,JAK3,KCNG1,KLF3,L1CAM,LAPTM5,LBP,LIFR,LSR,LTB4R,MAF,MAP3K20,MFSD2A,MLLT3,MMD,MME,MMP2,MMP9,MSRB3,MYC,NAB2,NAV1,NDRG1,NEB,NETO2,NFKB1,NOS2,NRP1,OSBPL3,PDCD2L,PHEX,PHLDA2,PIM1,PINX1,PIP5K1B,PLA2G10,PLA2G2D,PLAC8,PTCH1,PTGER2,PTGS2,PTHLH,PTPRJ,PTRH2,RASGEF1B,RCN1,RFFL,RGS2,RNF128,S100A8,SCP2,SERPINB9,SERPINE1,SESN1,SESN3,SHMT1,SLC40A1,SLC7A5,SRM,STC2,STK17A,SWAP70,TGFB1,TIMP1,TLR2,TNFRSF11A,TNFRSF12A,TNFRSF1A,TNFRSF8,TNFRSF9,TRIB2,UPP1,VIM,WT1,ZBED2,ZDHHC23,ZNF583
1_0_three_VS_0_0_one - 2023-11-05 04:18 PM		GABARAPL2	0.053	other		-1.265	bias	-0.274	-0.398	0.0247	BLVRB,CRYAB,CSPG4,CTSB,GSR,INSIG1,LAMB3,PSG4,SCPEP1,UPP1
1_0_three_VS_0_0_one - 2023-11-05 04:18 PM		L-arginine		chemical - endogenous mammalian		0.599		-0.055	0.748	0.0247	ASL,BGN,FN1,IGF1,IL1A,IL6,NOS2,NR1I2,SERPINE1,TGFB1
1_0_three_VS_0_0_one - 2023-11-05 04:18 PM		TET1	-0.336	enzyme		-1.651		-0.062	-1.479	0.0251	ARC,BMP4,BSG,CCN2,CDX2,CSF1,EGFR,FAT2,FOSL1,FZD6,KLHDC8B,MPEG1,NF2,NOTCH3,PARD6G,PBX3,RASSF6,RNF217,SFN,SLC40A1,TEAD2,TGFB1,WNT3,YWHAQ
1_0_three_VS_0_0_one - 2023-11-05 04:18 PM		pioglitazone		chemical drug	Activated	2.857		-0.002	2.868	0.0253	ABCA1,ACE2,ACTA2,ANGPTL4,APOA1,APOB,APOC3,ATP2A3,BACE1,CAV1,CCN2,CDK4,CITED2,CYP17A1,CYP19A1,CYP3A4,EPAS1,FBP1,FN1,FOSL1,HAS1,HMOX1,ICAM1,IL6,INS,KLF4,MMP9,NOS2,NOX1,PC,PDX1,PLIN2,PTGS1,PTGS2,RBP4,RORA,SERPINE1,SLC2A2,SLC9A3,TGFB1,TNFRSF11A,TNFRSF1A
1_0_three_VS_0_0_one - 2023-11-05 04:18 PM		folic acid		chemical - endogenous mammalian		-1.033		-0.044	-0.868	0.0254	ACTA2,CCNB1,CDH1,COL18A1,COL1A1,COL3A1,DDIT3,FABP1,FN1,FZD1,FZD6,IGF2,LGALS1,MMP2,MMP9,MYC,MYD88,NLRP3,NOS2,PLG,PTHLH,TGFB1
1_0_three_VS_0_0_one - 2023-11-05 04:18 PM		mir-15		microrna		1.794		0.161	1.089	0.0254	ACLY,ALDH1A3,BACE1,BIRC5,CCL2,CCNE1,CDK4,EGFR,EIF4G2,FGF1,FMNL1,IL6,MAPK3,MMP9,NRN1,PIM1,PTGS2,RNF125,RNF144B,RORA,SMURF2,TIMP1
1_0_three_VS_0_0_one - 2023-11-05 04:18 PM		ANLN	-0.622	other		1.807	bias	0.274	0.746	0.0255	CMBL,CRACR2B,CSMD3,CYFIP2,CYP26B1,DNAI3,EDA2R,FDXR,INKA2,KLLN,PDE2A,PSTPIP2,SESN1,STOM,VWCE
1_0_three_VS_0_0_one - 2023-11-05 04:18 PM		AURK		group		1.807	bias	0.274	0.746	0.0255	CMBL,CRACR2B,CSMD3,CYFIP2,CYP26B1,DNAI3,EDA2R,FDXR,INKA2,KLLN,PDE2A,PSTPIP2,SESN1,STOM,VWCE
1_0_three_VS_0_0_one - 2023-11-05 04:18 PM		CTBP1	0.129	enzyme		-0.419		0.141	-0.923	0.0255	ABCA1,ACKR3,CDH1,COL1A2,CSF1R,CYP26B1,FSCN1,HMGCR,MMD,SMAD6,TFF1,THBS1,TMED4,TNFRSF9,VCAN
1_0_three_VS_0_0_one - 2023-11-05 04:18 PM		HYAL1	1.291	enzyme		-0.258		-0.062	-0.02	0.0255	ADAMTS5,ATP2B4,C1orf54,CCNB1,CORO1C,FADD,LOX,MAP1B,PAPPA,RUNX2,SEL1L3,STXBP6,TAGLN,TUBB,ZNF503
1_0_three_VS_0_0_one - 2023-11-05 04:18 PM		N-acetylmuramyl-L-alanyl-D-isoglutamine		chemical - endogenous non-mammalian	Inhibited	-2.346		-0.249	-1.476	0.0255	ABCA1,CARD9,CCL2,CD200,CLDN1,CXCL3,ETS1,ICAM1,IL1A,IL6,ITGAV,ITGB3,MMP9,PTGS2,TREM1
1_0_three_VS_0_0_one - 2023-11-05 04:18 PM		SMC1A	-0.005	transporter						0.0255	AKT3,ASXL1,CDH1,CEBPA,DNMT3A,GATA6,ID2,IDH1,KLF4,MECOM,MYC,NPM1,STAT5A,TET2,VIM
1_0_three_VS_0_0_one - 2023-11-05 04:18 PM		taurochenodeoxycholate		chemical - endogenous mammalian		-0.447		-0.042	-0.257	0.0255	ANKRD45,BMP4,CMTM3,CREG2,CTRB1,CXCL3,EFNB3,EPHB1,EREG,GRIK4,HTR7,IL6,JAG2,LTBP1,PAPPA,PTPRS,RSPO2,SERPINE1,STC1,TREM1
1_0_three_VS_0_0_one - 2023-11-05 04:18 PM		PDX1	1.626	transcription regulator		0.466		-0.069	0.836	0.0256	ACE2,ACTG1,AKR7A2,ALDOB,ARL4D,ASNS,ATP2A3,CAMK2N1,CD44,CKMT1A/CKMT1B,COL1A1,COL3A1,ECH1,ELAPOR1,EPHB1,FFAR1,FGF1,FGF5,FGFR1,GAP43,HNF4A,ID2,IDH1,IGF1R,IL6,INS,INSIG1,MAFA,MPHOSPH10,MYC,NFKB1,NQO1,PAX4,PC,PCSK1,PDX1,PPP1R1A,PRSS23,SDHA,SLC2A2,SLIT3,SST,TSPAN8
1_0_three_VS_0_0_one - 2023-11-05 04:18 PM		KMT2D	0.104	transcription regulator		0.802		-0.112	1.624	0.0264	ANO10,ASL,B3GNT6,BAG2,CASP4,CCDC138,CCL2,CD55,CDH1,CHST7,CSPG4,DAZ2,DHX36,DSC1,DUSP2,EBF4,ECI2,ENO3,FAH,FHL1,GALNT12,GPX7,IL36RN,IRF6,IVL,JAG2,KLF4,KRT16,KRT6A,LAMB3,LTK,MMP9,PARP11,PRKRA,PRR15,PSMB10,PTTG1,RAB38,RABEPK,S100A8,SH3BGRL2,SIX4,SMAD6,SMO,SPRR1A,SPRR1B,TCF15,TFF1,TGM1,TMEM53,TOX3,TRIQK,VIM,ZBP1,ZNF750
1_0_three_VS_0_0_one - 2023-11-05 04:18 PM		Mapk		group	Inhibited	-2.94		-0.243	-1.983	0.0264	ADA,ADAM12,APOA1,APOC3,ARC,CCL2,CEBPB,COL1A1,DLG4,GJA1,HMOX1,IGF1,IL6,MMP13,MMP9,MYC,NOS2,NOX1,NR3C1,PTGS2,RUNX2,S100A8,SNAI2,SNCG,TH
1_0_three_VS_0_0_one - 2023-11-05 04:18 PM		PRMT1	-0.335	enzyme		-1.788		-0.224	-0.69	0.0264	ACTA2,ARG2,CCL11,CDH1,CEBPB,CLDN1,COL1A1,COL3A1,CXCL3,CYP3A4,EGFR,FN1,FTH1,ITGA2B,KLF4,MGLL,MT2A,PDCD1LG2,SERPINE1,SLC45A3,SMURF2,SNAI2,TFF1,VIM,ZEB2
1_0_three_VS_0_0_one - 2023-11-05 04:18 PM		101.10 peptide		chemical reagent	Activated	2.434	bias	0.274	1.766	0.0267	GJA1,IL6,MMP13,MMP9,PTGFR,PTGS2
1_0_three_VS_0_0_one - 2023-11-05 04:18 PM		BTC	0.628	growth factor		-1.408		-0.235	-0.837	0.0267	EREG,IL6,MMP9,PAX4,PTGS2,TNFAIP6
1_0_three_VS_0_0_one - 2023-11-05 04:18 PM		CARD14	-0.269	other						0.0267	BCL10,CXCL3,IL36G,IL6,PIK3CA,S100A8
1_0_three_VS_0_0_one - 2023-11-05 04:18 PM		DANCR	0.276	other	Activated	2.357		0.078	2.172	0.0267	CDH1,RUNX2,SNAI2,TIMP2,TIMP3,VIM
1_0_three_VS_0_0_one - 2023-11-05 04:18 PM		DVL3	-0.249	other	Inhibited	-2.394		-0.19	-1.94	0.0267	CD44,CDH1,MMP13,MYC,SMO,VIM
1_0_three_VS_0_0_one - 2023-11-05 04:18 PM		EHHADH	0.465	enzyme		-1.664	bias	0.274	-2.331	0.0267	ABCD3,ACAA1,LY6D,MGLL,PEX11A,SCP2
1_0_three_VS_0_0_one - 2023-11-05 04:18 PM		FGF18	1.035	growth factor		-1.709		-0.078	-1.52	0.0267	ACAN,CDH1,CSF1,RUNX2,TIMP1,TP53BP1
1_0_three_VS_0_0_one - 2023-11-05 04:18 PM		GALNT6	0.897	enzyme	Inhibited	-2.433		0.039	-2.528	0.0267	CDH1,FN1,LGR5,TFF1,TFF2,TFF3
1_0_three_VS_0_0_one - 2023-11-05 04:18 PM		IZUMO1R	-0.529	other		1.59	bias	0.274	0.922	0.0267	CLEC4D,CLEC7A,CXCL3,IL36G,S100A8,S100A9
1_0_three_VS_0_0_one - 2023-11-05 04:18 PM		Muc1		transmembrane receptor	Inhibited	-2.433		-0.157	-2.052	0.0267	CSF1,CSF1R,EGFR,IL6,MUC5AC,TIMP2
1_0_three_VS_0_0_one - 2023-11-05 04:18 PM		NB115		chemical reagent		1.633		0.157	1.249	0.0267	AURKB,BIRC5,CCNB1,CCNB2,FOXM1,GTSE1
1_0_three_VS_0_0_one - 2023-11-05 04:18 PM		Smad2/3/4		group	Inhibited	-2.425	bias	-0.274	-1.76	0.0267	ACTA2,CCN2,HMGA2,SERPINE1,SNAI2,TIMP1
1_0_three_VS_0_0_one - 2023-11-05 04:18 PM		U46619		chemical reagent		-1.406	bias	-0.274	-0.806	0.0267	CCL2,CCNB1,MMP14,NOX1,NOX5,TIMP2
1_0_three_VS_0_0_one - 2023-11-05 04:18 PM		costunolide		chemical - endogenous non-mammalian		-0.728		-0.039	-0.633	0.0267	BIRC5,CCNB1,CHEK2,MMP2,MMP9,MYC
1_0_three_VS_0_0_one - 2023-11-05 04:18 PM		dapagliflozin		chemical drug		0.816		0.196	0.337	0.0267	ACTA2,COL3A1,EPAS1,GCGR,HIF1A,TGFB1
1_0_three_VS_0_0_one - 2023-11-05 04:18 PM		echinomycin		chemical drug		0.896		0.196	0.42	0.0267	CAVIN1,IL1A,IL6,NOS2,NOTCH1,NPY1R
1_0_three_VS_0_0_one - 2023-11-05 04:18 PM		ginkgolide B		chemical drug		1.016		0.157	0.64	0.0267	CCL2,CD40LG,HTRA2,ICAM1,IL6,PRNP
1_0_three_VS_0_0_one - 2023-11-05 04:18 PM		mir-506		microrna		0.929	bias	0.274	0.264	0.0267	GFRA1,GLI3,IL6,SNAI2,SPDEF,VIM
1_0_three_VS_0_0_one - 2023-11-05 04:18 PM		phenyl-N-tert-butylnitrone		chemical reagent		0.569		0.235	-0.001	0.0267	FN1,HMOX1,IL6,NOS2,PTGS2,TGFB1
1_0_three_VS_0_0_one - 2023-11-05 04:18 PM		rhodioloside		chemical - endogenous non-mammalian		0.447		-0.025	0.503	0.0267	ARG2,COL1A1,HIF1A,HMOX1,IL6,NQO1
1_0_three_VS_0_0_one - 2023-11-05 04:18 PM		xanthine		chemical - endogenous mammalian		-1.709		-0.196	-1.241	0.0267	DUSP10,MMP14,MMP2,MUC5AC,PLAU,TIMP2
1_0_three_VS_0_0_one - 2023-11-05 04:18 PM		zeranol		chemical - endogenous mammalian	Activated	2		0.055	1.89	0.0267	CITED2,CYP19A1,HMOX1,MYC,TFF1,TGFB3
1_0_three_VS_0_0_one - 2023-11-05 04:18 PM		MAFB	-0.412	transcription regulator		-1.943		-0.064	-1.629	0.0267	ADA,ALDH1A3,ALDOB,CACNA2D3,CCL2,CD163L1,CXCL12,EFNA3,IGF1,IGHM,INS,ITGA2B,JCHAIN,LILRB5,MAFA,MMP9,NUAK1,OLFML2B,OLFML3,PDX1,RBP4,SLC2A2,SLC40A1,SNX31,SPOCK1,STAB1,TAGLN,ZNF189
1_0_three_VS_0_0_one - 2023-11-05 04:18 PM		3-methyladenine		chemical toxicant		-0.77		-0.005	-0.751	0.0268	ACTA2,ADAMTS5,AGR2,BACE1,BECN1,CCNB1,HMOX1,HTT,IL6,MAP3K3,MMP13,NOS2,PTGS2,RUNX2,TGFB1,TP73,VIM
1_0_three_VS_0_0_one - 2023-11-05 04:18 PM		BSCL2	0.21	other						0.0268	AKR1C3,AOC3,CEBPA,CIDEC,CLEC5A,CYFIP2,GREM1,IL6,MGLL,MMP13,NOS2,PC,PTGS1,PTGS2,PYGL,SUCNR1,TIMP1
1_0_three_VS_0_0_one - 2023-11-05 04:18 PM		Go 6976		chemical drug		1.441		0.236	0.481	0.0268	ABCA1,CD55,CSF3,CXCL3,ERBB2,ETS1,FN1,HMOX1,IL6,ITGA5,IVL,MMP2,MMP9,NOS2,PTGS2,STC1,TNFRSF9
1_0_three_VS_0_0_one - 2023-11-05 04:18 PM		E2F3	-0.254	transcription regulator		-1.844		-0.121	-1.192	0.0268	AKR1C1/AKR1C2,AKR1C3,ARPC1A,BECN1,BIRC5,CASP7,CCNA1,CCNB1,CCNB2,CCNE1,CDCA4,COL18A1,CXCR3,FGFR2,FST,IGF1,IGF2,LAMA4,MCM2,MEX3A,MT1X,MYC,MYCN,NECTIN1,ORC1,PLCB4,PTN,PTTG1,RBL1,S100A8,SERPINE1,SERPINH1,STAG3,THBD,THBS1,TIMP3,TM9SF2,TP73,TPX2,USP32
1_0_three_VS_0_0_one - 2023-11-05 04:18 PM		dopamine		chemical - endogenous mammalian		0.781		-0.032	0.97	0.0268	APEX1,ATP8B1,CACNA2D3,CARTPT,CCL2,CHRNA1,CXCL3,DDIT3,DUSP2,DUSP8,FST,GABBR1,GPR68,GRIA4,GRIN1,GUCY1A1,HAS1,HIF1A,HMOX1,IFI16,IGF1R,IL1A,IL6,KCNA1,KCNK6,KLF4,LMOD1,MCHR1,NFKB1,OPRK1,PDE1B,PHLDA2,RNLS,SDHA,SLC1A3,STON1,TFAP2C,TH,TLN1,TMEM205
1_0_three_VS_0_0_one - 2023-11-05 04:18 PM		iron		chemical - endogenous mammalian		0.962		0.008	0.936	0.0268	CCNB1,CCNE1,CEBPA,DDIT3,FTH1,GADD45B,HIF1A,HMOX1,HTT,IL6,NDRG1,SLC40A1,SUCNR1,TF
1_0_three_VS_0_0_one - 2023-11-05 04:18 PM		HSPA5	-0.284	enzyme		0.239		-0.043	0.437	0.027	ACLY,BIRC5,CDH1,CHP1,COL12A1,COL1A2,CPT1A,DDIT3,EGFR,EIF2A,FSTL1,HKDC1,IDI1,IL11,IL6,LINC02474,MYC,NQO1,PRSS23,SLC7A5,STC2,UPP1,WASF3
1_0_three_VS_0_0_one - 2023-11-05 04:18 PM		ALOX5	0.326	enzyme		-0.119		-0.033	0.15	0.0271	ACKR3,ADD2,AKAP12,ATP11C,CACNA2D4,CCL2,CDH6,CHN1,CNN1,COL5A3,COL8A1,CPA4,CRACD,CRYAB,DCSTAMP,DNAJC18,DOCK4,DRAXIN,DYSF,ETNK2,EVI2A,FABP1,FAM3A,FAP,FMNL2,H19,IGFL1,ITGAV,ITGB3,KCNB1,LAMA4,LAMC2,LIPH,LLGL2,LSP1,LY6K,LYPLAL1-AS1,MIR205HG,MISP,MLLT3,MMP9,MOB3B,MYC,MYD88,NOS2,NOSTRIN,PARD6A,PLAC8,PPP1R3B-DT,PRSS33,PTGS2,RASGRP4,S100A8,SELENBP1,SEMA3A,SFTA1P,SHKBP1,SLC1A3,SLFN5,TGFB1,TGM1,TMEM40,TMTC2,TNFAIP6,TNFRSF9,TOX,UNC5C
1_0_three_VS_0_0_one - 2023-11-05 04:18 PM		NKX2-1	-0.988	transcription regulator	Activated	2.779		-0.156	3.373	0.0272	ADGRF5,AGR2,AGT,AQP5,BMP4,CEBPA,CHRNA5,CHRNA7,EDIL3,EPHB1,EPHB3,FAM3D,IL7,KISS1,KITLG,LRP2,LSP1,MMP2,MYH11,PARD6B,PC,PDPN,PFN2,PLA2G1B,QKI,RAC2,RET,RNASE4,SERPINB9,SERPINE1,SH3PXD2A,SHH,SNAI2,TFF2,TFF3,TGFB1,THBS1,THY1,TNC,TOX,TP63
1_0_three_VS_0_0_one - 2023-11-05 04:18 PM		LDHA	-0.339	enzyme		-0.114		-0.008	-0.079	0.0273	CASP7,CCNE1,CDK4,COL1A2,COL4A1,COL6A3,ENO1,FN1,GPI,IL6,ITGA10,LAMA4,LAMB3,LAMC2,LPAR5,NFKB1,PGF,THBS2,VEGFC
1_0_three_VS_0_0_one - 2023-11-05 04:18 PM		MYF6	-0.976	transcription regulator		-0.147		-0.15	0.426	0.0276	ANG,ANGPTL4,CCL11,CCL24,CTSB,DCN,ERFE,FGF7,FGF9,FNDC5,FST,FSTL1,GDF11,GDNF,IGF1,IGF2,IL1A,IL6,IL7,MMP2,SERPINE1,SPARC,TGFB1,THBS1,TNFRSF8,VEGFC
1_0_three_VS_0_0_one - 2023-11-05 04:18 PM		triptolide		chemical drug	Activated	3.513		0.208	2.404	0.0281	ADM,AKAP12,APAF1,APLNR,BIRC5,BMAL1,CADM1,CAV1,CDH1,CXCL12,EMP1,ERBB2,FBN1,FGF18,HEY1,HILPDA,ICAM1,IL1A,IL6,ITPKB,KITLG,LIFR,MCAM,MYC,NFE2L2,NFKB1,POSTN,PTGS2,SERPINB9,SLC7A11,SMN1/SMN2,SMURF2,TLR2
1_0_three_VS_0_0_one - 2023-11-05 04:18 PM		NTRK3	-0.177	kinase		-1.584		-0.181	-0.968	0.0282	ABCA5,FOXC1,FOXC2,GRIN1,IL11,IL1A,SERPINE1,SNAI2,THY1,TNNI2,TWIST1,TWIST2,ZEB2
1_0_three_VS_0_0_one - 2023-11-05 04:18 PM		beta-carotene		chemical - endogenous mammalian		-0.277		0.194	-0.976	0.0282	ACSS2,ALDH1A2,APOA1,DGAT2,FADS3,GJA1,IL1A,IL6,NOS2,PTGS2,RBP4,SLC9A2,THBD
1_0_three_VS_0_0_one - 2023-11-05 04:18 PM		NR4A3	-0.202	ligand-dependent nuclear receptor		0.536		-0.032	0.735	0.0283	ACTA2,CCNB1,CDH1,CDH22,CEBPA,COL1A1,COL6A1,COL6A2,CTHRC1,CXCL3,DAAM2,DDIT3,DNM1L,DYNC1I1,EGFR,ELFN1,ENO3,EPCAM,FBP1,FBXO32,FN1,HIF1A,IFI16,IGF1,IL1R1,IL6,INSM1,KIF20A,LOXL2,MEF2C,MMP2,MYC,MYH11,NQO1,PTGS2,PTX3,SERPINE1,SIDT1,SLC9A3,STAR,TGFB3,TMT1B,TNNI2,TSPAN1
1_0_three_VS_0_0_one - 2023-11-05 04:18 PM		PTGES	-0.959	enzyme		-1.536		-0.148	-1.126	0.0285	ANXA1,BIRC5,CCN2,CDH1,CXCL14,CXCL3,IL6,MMP9,MYC,NEB,NOS2,NOX1,PTGES,PTGS2,SERPINE1,VIM
1_0_three_VS_0_0_one - 2023-11-05 04:18 PM		SIAH2	-0.098	transcription regulator		0.645		0.148	0.186	0.0285	AKR1C3,ARG2,CEBPB,CHEK2,CTSB,CTSV,CYP24A1,FGF1,GLUL,HIF1A,ID2,IGF1,S100A8,SERPINE1,THBS1,VIM
1_0_three_VS_0_0_one - 2023-11-05 04:18 PM		HAVCR1	1.424	other		0.012		0.012	-0.049	0.0288	CCN1,CDK4,CEBPB,EREG,FER,FHL3,FSCN1,HDAC1,HIF1A,IL6,IL6ST,L1CAM,LBP,LMO4,LOXL2,LYN,MYH10,NFKB1,NR3C1,PLIN2,QKI,SLC16A4,SLC29A1,SMARCA1,SNAI2,SPARC,STC2
1_0_three_VS_0_0_one - 2023-11-05 04:18 PM		BDNF	-0.724	growth factor		-0.145		-0.116	0.666	0.029	ADAM17,ADRB2,APEX1,ARC,ARIH1,CAMK2A,CASQ1,CASQ2,CCN1,CEBPB,CSPG4,CYRIA,DCTN1,DNAJB5,DPYSL3,FLNA,FRMD6,FSCN1,GAP43,GDA,GLUL,GRIN1,GRM5,HMGCR,HOMER1,IL6,ITPR1,KIF21B,KLF4,LAMC1,LGALS1,MAP1B,MVD,MYCN,MYO5A,NAB2,NOS2,ODAD1,PALMD,PLG,PLTP,PREP,S100A9,SBK1,SERPINH1,SH3BGRL2,SHH,SNAP25,SORL1,SPARC,SST,STXBP1,TAGLN,TH,THBS1,THRA,TIAM1,TM9SF2,TMBIM6,TP53BP1,TRIB2,TUBA1A,VASN,VIM,VSNL1,ZFPM1
1_0_three_VS_0_0_one - 2023-11-05 04:18 PM		ZBTB20	-0.098	transcription regulator		0.317		-0.051	0.533	0.0292	ACSS2,ANXA1,CYP1A2,CYP2C8,CYP3A5,DCN,EMILIN2,GCGR,GSTM4,HSPB8,IGF1,IGFALS,IL6,KCNK5,LDHB,NR3C1,SPOCK1,UGT2B17
1_0_three_VS_0_0_one - 2023-11-05 04:18 PM		trovafloxacin		chemical drug		-1.769		-0.094	-1.371	0.0292	ADRB2,CEBPA,CXCL3,EGFR,ERRFI1,HMOX1,ICAM1,IL6,MED20,MLXIPL,MMP13,MYD88,RDX,SERPINE1,TAT,TGM2,THBS1,UBE2I
1_0_three_VS_0_0_one - 2023-11-05 04:18 PM		RPTOR	-0.202	other		0.799		-0.123	1.483	0.0294	BIRC5,CDH1,CDK4,CSF1R,CXCL12,CYP19A1,CYP1B1,CYP51A1,DCSTAMP,EBP,ENO1,FDFT1,GPI,GSTK1,HIF1A,HIGD1A,HMGCR,HMGCS1,IDI1,IL1R1,IL6,INHA,LHX9,LY75,MSMO1,MVD,MYC,NLRP3,NOS2,PTGS2,RUNX2,SHH,SLC2A2,SOCS5,TFF1
1_0_three_VS_0_0_one - 2023-11-05 04:18 PM		3-methylcholanthrene		chemical toxicant		-1.36		-0.236	-0.667	0.0294	ADM,ALAS2,CCN1,CYP1A2,CYP1B1,CYP3A4,GSR,HNF1A,NQO1,PTGES,PTGS2,SLC7A11
1_0_three_VS_0_0_one - 2023-11-05 04:18 PM		HEY2	-0.213	transcription regulator		0.631		0.18	0.073	0.0294	ACTA2,ALPL,ATOH1,CNN1,GATA6,IL6,IL7,MYH11,NR2F2,SLN,SMTN,TAGLN
1_0_three_VS_0_0_one - 2023-11-05 04:18 PM		PROX1	0.032	transcription regulator		-0.179		-0.055	0.007	0.0294	AKT2,ANGPT2,CCNE1,FGFR1,FLT4,FOXC2,HEY1,LYVE1,NRP1,THY1,TNNI2,TNNT3
1_0_three_VS_0_0_one - 2023-11-05 04:18 PM		laminaran		chemical drug	Inhibited	-2.891	bias	-0.274	-1.945	0.0294	CLDN1,ELOVL7,EREG,G0S2,HCAR3,IL1A,MT2A,PTGS2,TNC,TNFAIP6,TNFRSF9,TNIP3
1_0_three_VS_0_0_one - 2023-11-05 04:18 PM		(Z,E)-5-(4-ethylbenzylidine)-2-thioxothiazolidin-4-one		chemical reagent	Activated	2.613		0.21	2.065	0.0298	CCNB1,CDK4,COL1A1,CTNNAL1,FOXM1,GFPT1,MYC
1_0_three_VS_0_0_one - 2023-11-05 04:18 PM		CYTOR	-0.663	other		-1.273		-0.122	-0.955	0.0298	CCNE1,CDH1,CLDN1,EGFR,MYC,SNAI2,VIM
1_0_three_VS_0_0_one - 2023-11-05 04:18 PM		HCAR2	-2.347	g-protein coupled receptor		1.89		0.244	1.245	0.0298	AVEN,IL6,KIF14,KIF20A,PLK4,PTGS2,SLC37A2
1_0_three_VS_0_0_one - 2023-11-05 04:18 PM		MFN2	-0.188	enzyme	Activated	2.449		0.196	1.97	0.0298	ACTA2,BNIP3,COL1A1,DDIT3,EIF2A,HIF1A,IL6
1_0_three_VS_0_0_one - 2023-11-05 04:18 PM		MXI1	0.006	transcription regulator		1.466		0.24	0.895	0.0298	APEX1,CCNB1,FOXM1,IARS1,ID2,MYC,MYCN
1_0_three_VS_0_0_one - 2023-11-05 04:18 PM		PD 169316		chemical drug		1.915		0.03	1.835	0.0298	ABCA1,ATP5MF,BIRC5,FN1,PTGS2,TIMP3,VIM
1_0_three_VS_0_0_one - 2023-11-05 04:18 PM		S1PR1	-0.276	g-protein coupled receptor		-0.918		-0.091	-0.686	0.0298	ICAM1,IGF1,IL1A,IL6,MAF,NLRP3,PTGS2
1_0_three_VS_0_0_one - 2023-11-05 04:18 PM		SLIGRL-NH2		chemical reagent		-1.414		-0.177	-0.948	0.0298	CD44,CLDN1,CXCL3,ICAM1,MMP14,MYC,PTGS2
1_0_three_VS_0_0_one - 2023-11-05 04:18 PM		TFEC	-0.522	transcription regulator						0.0298	BCL11A,COL6A3,IGF1R,IL6,KDM5A,MYH9,S100A9
1_0_three_VS_0_0_one - 2023-11-05 04:18 PM		biochanin A		chemical toxicant		-0.378		0.016	-0.421	0.0298	IL6,MMP9,NOS2,PTGS2,RUNX2,SULT2A1,TGFB1
1_0_three_VS_0_0_one - 2023-11-05 04:18 PM		QKI	-0.693	other		0.273		-0.096	0.776	0.0299	ACTN2,BRSK2,CAV1,CDH1,CDK4,CNN1,CSF1R,CTSS,CYP51A1,EGFR,FDFT1,FN1,FSCN1,FYN,GPM6B,HMGCR,HMGCS1,HNRNPH1,IDI1,MAP1B,MSMO1,MVD,MYOZ2,NOTCH1,TAGLN,TNC,TUBB2B,VIM
1_0_three_VS_0_0_one - 2023-11-05 04:18 PM		HOXA13	1.189	transcription regulator		0.051		-0.037	0.181	0.0303	ACLY,CDX1,EMP1,ENO1,GJA1,GLI3,IGF1R,IGF2,IL6,KLK7,PTGS2,SERPINB13,SHROOM3,VILL,WNT3
1_0_three_VS_0_0_one - 2023-11-05 04:18 PM		NOX4	-0.319	enzyme	Inhibited	-3.13		-0.148	-2.587	0.0303	ACTA2,AGT,CCL2,CD44,CDH1,COL1A1,EPAS1,FN1,HIF1A,HMOX1,ICAM1,MMP2,NFE2L2,SERPINE1,VIM
1_0_three_VS_0_0_one - 2023-11-05 04:18 PM		GATA2-AS1	0.248	other		-0.896		0.036	-0.983	0.0305	ABL2,BNIP3,COL13A1,DUSP10,ERG,FLI1,HIF1A,KIF18A,MYC,RGS2,TWIST1
1_0_three_VS_0_0_one - 2023-11-05 04:18 PM		PLAT	-0.64	peptidase		-0.744		-0.238	-0.019	0.0305	DDIT3,FN1,IL6,MMP2,MMP9,MVP,MYC,NOS2,PLG,SERPINE1,TGFB1
1_0_three_VS_0_0_one - 2023-11-05 04:18 PM		miR-7a-5p (and other miRNAs w/seed GGAAGAC)		mature microrna		1.066	bias	0.274	0.174	0.0305	CDH1,EGFR,IDE,IGF1R,KLF4,MAPKAP1,PAK1,RYK,SNAI2,TWIST1,VIM
1_0_three_VS_0_0_one - 2023-11-05 04:18 PM		mir-214		microrna		1.663		0.219	1.022	0.0305	BECN1,BIRC5,CADM1,CEBPB,CXCL12,FGFR1,IGF1R,IL6,NFKB1,PTGS2,TFAP2C
1_0_three_VS_0_0_one - 2023-11-05 04:18 PM		CLOCK	-0.035	transcription regulator		-0.387		0.027	-0.541	0.0307	ACVR2B,ADPGK,AKT3,ANGPTL4,CADM2,CALD1,CCN2,CEBPA,CHRNA7,CLIP1,CYP51A1,DDIT3,DUSP8,EGFR,EIF4G2,FGF1,FZD6,GADD45B,GDNF,GJA1,GLIPR1,GSKIP,GYS2,HES6,HSF2,ICAM1,IHH,KIF20A,LGALS8,MIIP,MSMO1,MYLK,NEBL,NFIL3,NOCT,OSTM1,PA2G4,PCGF5,PICALM,PTPN14,QSER1,RBP2,RSL1D1,SEC23A,SLC20A1,SPATA6,SRD5A1,THBD,THBS1,TMTC3,TOR1B,TP53BP1,VSTM4,WT1,WWC3,ZDBF2
1_0_three_VS_0_0_one - 2023-11-05 04:18 PM		ATF2	-0.104	transcription regulator	Inhibited	-2.018	bias	-0.264	-1.016	0.0307	ANGPTL2,APOC3,ARNT,ASNS,COL24A1,DDIT3,DUSP10,DUSP8,FN1,IL6,MMP13,MT2A,MYLK,NOS2,NOTCH1,NTS,NUPR1,PLAU,PTGS2,SNAI2,SST,TF,TH
1_0_three_VS_0_0_one - 2023-11-05 04:18 PM		IL4R	-0.205	transmembrane receptor	Inhibited	-2.559		-0.227	-1.581	0.0307	ABL1,ADGRL2,ARC,CCL11,CD209,CEBPB,ETV5,FLRT2,GCSAM,GPRASP3,HOMER1,IL13RA2,IL31RA,IL6,ITPKA,JCHAIN,LZTS3,NOS2,PTN,RUNX2,SHANK1,UNC13B,ZNF804A
1_0_three_VS_0_0_one - 2023-11-05 04:18 PM		kanamycin A		chemical drug		0.2		0.003	0.186	0.0311	ABCC3,ADRB1,AK1,BMP1,BMP4,CITED2,CRYL1,CSF1,CTSB,DAGLA,DNAJB4,EPS15L1,FTH1,JMY,LGALS1,MMP2,MYO1B,NAV2,NOS2,NPNT,NUAK1,PPP1R9A,SBF2,ST3GAL6,TMC7,TNFRSF11A
1_0_three_VS_0_0_one - 2023-11-05 04:18 PM		ANGPTL4	-1.272	other		0.383		0.117	0.06	0.0312	ACAN,ANGPTL4,CXCL3,DDIT3,DGAT2,HILPDA,NLRP3,PLIN2
1_0_three_VS_0_0_one - 2023-11-05 04:18 PM		EPHX2	0.247	enzyme		1.029		-0.05	1.166	0.0312	ACTA2,CCL2,HEY1,ICAM1,IL6,NOTCH1,RUNX2,TAGLN
1_0_three_VS_0_0_one - 2023-11-05 04:18 PM		ITGA1	-0.156	other		0.784		-0.103	0.986	0.0312	CAV1,DCN,EGFR,MMP2,MMP9,NOS2,PTGS1,PTGS2
1_0_three_VS_0_0_one - 2023-11-05 04:18 PM		Pde4		group		-1.299		0.1	-1.575	0.0312	CCL2,CDH1,COL1A1,CYP51A1,FN1,HMGCR,ICAM1,IL6
1_0_three_VS_0_0_one - 2023-11-05 04:18 PM		SAV1	0.098	other	Activated	2.646		0.188	2.15	0.0312	BIRC5,CCN2,COL1A1,COL3A1,COL4A1,FN1,IL6,VIM
1_0_three_VS_0_0_one - 2023-11-05 04:18 PM		TF	-1.254	transporter		-0.116		-0.248	0.572	0.0312	CCL2,CCNE1,COL1A1,EGFR,IL6,INS,MAFA,SLC2A2
1_0_three_VS_0_0_one - 2023-11-05 04:18 PM		WNT7A	0.148	cytokine		-1.982		-0.244	-1.351	0.0312	CDH1,CHRNA7,FGF1,LMX1B,MMP9,RUNX2,TWIST1,VIM
1_0_three_VS_0_0_one - 2023-11-05 04:18 PM		HOXC8	0.13	transcription regulator		1.667		0.042	1.54	0.0313	ADAM19,CNN1,EMB,GAS1,GREM2,HES2,MSLN,NQO1,REN,TAGLN
1_0_three_VS_0_0_one - 2023-11-05 04:18 PM		IRAK3	-0.342	kinase		-0.304		0	-0.304	0.0313	ACTA2,CCN2,COL1A1,CXCL3,IL6,NLRP3,NOS2,PDCD1LG2,TGFB1,VIM
1_0_three_VS_0_0_one - 2023-11-05 04:18 PM		KDM6B	0.127	enzyme	Inhibited	-2.406		-0.226	-1.752	0.0313	CDH1,FGF5,FN1,GDNF,IL6,ITGA2B,SHH,SNAI2,TP63,VIM
1_0_three_VS_0_0_one - 2023-11-05 04:18 PM		ZC3HAV1	-0.068	other		-0.333		0	-0.333	0.0313	BNIP3,CERK,COL4A1,DDIT3,GET1,IFI16,IL6,SEC31A,TIMP3,TPM2
1_0_three_VS_0_0_one - 2023-11-05 04:18 PM		TGFB2-AS1	-0.072	other	Activated	2.837	bias	0.274	1.581	0.0313	ADAM15,AKT2,ANGPTL2,ATP2B4,BIRC5,CDH1,CTSB,EREG,FGFR1,JAK3,LIFR,LOX,LUM,NMRAL2P,NRIP3,NTNG1,PLPP3,SPOCD1,TAGLN,TCF7L1,TRIM36
1_0_three_VS_0_0_one - 2023-11-05 04:18 PM		miR-9-5p (and other miRNAs w/seed CUUUGGU)		mature microrna		0.336	bias	0.274	-0.827	0.0315	ACSS2,ACTA2,ALDH1A3,ALDH2,BACE1,CD44,CDH1,COL1A1,COL4A1,COX7A2,CPT1A,ECHS1,FN1,GCM1,JAK3,NFKB1,ONECUT2,SDHA,SYTL4
1_0_three_VS_0_0_one - 2023-11-05 04:18 PM		selumetinib		chemical drug		0.159		-0.081	0.482	0.0315	ABL2,BIRC5,BMX,DDR2,ERBB2,FER,FGFR1,FGFR2,FOSL1,HIF1A,IGF1R,JAK3,LAMB3,LTK,LYN,MERTK,RET,RUNX2,STYK1
1_0_three_VS_0_0_one - 2023-11-05 04:18 PM		4-nitroquinoline-1-oxide		chemical toxicant		-1.709		-0.232	-1.152	0.0316	AURKB,CCNB1,CCNB2,CCNE1,CDH1,EGFR,ERBB2,MMP9,PTGS2
1_0_three_VS_0_0_one - 2023-11-05 04:18 PM		7(R)-maresin 1		chemical - endogenous mammalian		-0.16		0.063	-0.346	0.0316	ACTA2,CSF3,CXCL3,HMOX1,IL6,NFKB1,NOS2,PDPN,TGFB1
1_0_three_VS_0_0_one - 2023-11-05 04:18 PM		PALMD	-0.892	other		-1.993	bias	-0.274	-1.187	0.0316	ALPL,CCL2,ENO1,HIF1A,ICAM1,IL6,MSX2,RUNX2,VEGFC
1_0_three_VS_0_0_one - 2023-11-05 04:18 PM		PD 123319		chemical drug		-0.822		0.06	-0.989	0.0316	ANGPT2,COL1A1,NOX1,PTGS2,RET,SERPINE1,TGFB1,TH,TIMP1
1_0_three_VS_0_0_one - 2023-11-05 04:18 PM		amino acids		chemical - endogenous mammalian		0.198		0.05	0.06	0.0316	ASNS,DDIT3,GAPDH,HIF1A,IGF1,IGF2,IL6,MYC,SLC38A2
1_0_three_VS_0_0_one - 2023-11-05 04:18 PM		crocidolite asbestos		chemical toxicant		-1.502	bias	-0.274	-0.74	0.0316	BCAT1,CD44,EGFR,FOSL1,MMP13,MYC,NOS2,SRC,TNFRSF1A
1_0_three_VS_0_0_one - 2023-11-05 04:18 PM		ritonavir		chemical drug	Activated	2.528		-0.009	2.55	0.0317	ABHD2,ARHGEF19,ATP10B,BIRC5,BMP1,CEACAM5,CEACAM6,CEP70,CRYAB,CTNNAL1,CYP2C8,CYP3A4,CYP3A5,CYP4F2,FADS2,FDFT1,FGFBP1,HMGCR,ICAM1,IDI1,IL6,KIF14,KITLG,MME,MMP9,MSMO1,MYC,NAGK,NCAPH,RGS10,SIRT6,SPOCD1,TGIF2,WT1
1_0_three_VS_0_0_one - 2023-11-05 04:18 PM		(+)-catechin 3-gallate		chemical - endogenous non-mammalian						0.0321	SLC2A2,SLC5A1
1_0_three_VS_0_0_one - 2023-11-05 04:18 PM		(+)-gallocatechin		chemical - endogenous non-mammalian						0.0321	SLC2A2,SLC5A1
1_0_three_VS_0_0_one - 2023-11-05 04:18 PM		(+)-gallocatechin-3-gallate		chemical - endogenous non-mammalian						0.0321	SLC2A2,SLC5A1
1_0_three_VS_0_0_one - 2023-11-05 04:18 PM		(-)-epigallocatechin		chemical reagent						0.0321	SLC2A2,SLC5A1
1_0_three_VS_0_0_one - 2023-11-05 04:18 PM		(20S,23)-dihydroxyvitamin D3		chemical - endogenous mammalian						0.0321	COL1A2,COL3A1
1_0_three_VS_0_0_one - 2023-11-05 04:18 PM		12 lipoxygenase		group						0.0321	MMP9,NOX1
1_0_three_VS_0_0_one - 2023-11-05 04:18 PM		1R,20,23-trihydroxyvitamin D3		chemical - endogenous mammalian						0.0321	COL1A2,COL3A1
1_0_three_VS_0_0_one - 2023-11-05 04:18 PM		1alpha,20-dihydroxyvitamin D3		chemical - endogenous mammalian						0.0321	COL1A2,COL3A1
1_0_three_VS_0_0_one - 2023-11-05 04:18 PM		2-hydroxyarachidonic acid		chemical reagent						0.0321	NOS2,PTGS2
1_0_three_VS_0_0_one - 2023-11-05 04:18 PM		2-methoxy-N-(3-methyl-2-oxo-1,4-dihydroquinazolin-6-yl)benzenesulfonamide		chemical reagent						0.0321	AURKB,MYC
1_0_three_VS_0_0_one - 2023-11-05 04:18 PM		20S-hydroxyvitamin-d3		chemical - endogenous mammalian						0.0321	COL1A2,COL3A1
1_0_three_VS_0_0_one - 2023-11-05 04:18 PM		3,4-dihydroxyphenylethanol		chemical drug						0.0321	MMP9,PTGS2
1_0_three_VS_0_0_one - 2023-11-05 04:18 PM		3-iodobenzylguanidine		chemical drug						0.0321	MYC,MYCN
1_0_three_VS_0_0_one - 2023-11-05 04:18 PM		4-(heptyloxy)phenol		chemical reagent						0.0321	CYP11A1,STAR
1_0_three_VS_0_0_one - 2023-11-05 04:18 PM		4-(octyloxy)phenol		chemical reagent						0.0321	CYP11A1,STAR
1_0_three_VS_0_0_one - 2023-11-05 04:18 PM		8-bromo-cyclic ADP-ribose		chemical reagent						0.0321	COL1A1,TGFB1
1_0_three_VS_0_0_one - 2023-11-05 04:18 PM		8-methyl-pyridoxatin		chemical reagent						0.0321	HIF1A,TF
1_0_three_VS_0_0_one - 2023-11-05 04:18 PM		AADAC	0.581	enzyme						0.0321	NFE2L2,SLC7A11
1_0_three_VS_0_0_one - 2023-11-05 04:18 PM		ACP3	0.734	phosphatase						0.0321	ERBB2,SHC1
1_0_three_VS_0_0_one - 2023-11-05 04:18 PM		ADAMTS5	-1.039	peptidase						0.0321	BGN,VCAN
1_0_three_VS_0_0_one - 2023-11-05 04:18 PM		ALMS1-IT1	-0.379	other						0.0321	CCNB1,CCNE1
1_0_three_VS_0_0_one - 2023-11-05 04:18 PM		AR-42		chemical drug						0.0321	RNASE4,RNASE7
1_0_three_VS_0_0_one - 2023-11-05 04:18 PM		ASAH2	0.292	enzyme						0.0321	DDIT3,EIF2A
1_0_three_VS_0_0_one - 2023-11-05 04:18 PM		AVL9	0.389	other						0.0321	CCNB1,CCNE1
1_0_three_VS_0_0_one - 2023-11-05 04:18 PM		B7-33		chemical reagent						0.0321	MMP2,TIMP1
1_0_three_VS_0_0_one - 2023-11-05 04:18 PM		BAY-u9773		chemical reagent						0.0321	CCL2,IL6
1_0_three_VS_0_0_one - 2023-11-05 04:18 PM		BBLN	0.319	other						0.0321	MLXIPL,MYCN
1_0_three_VS_0_0_one - 2023-11-05 04:18 PM		BCAS3	-0.192	other						0.0321	MYC,TFF1
1_0_three_VS_0_0_one - 2023-11-05 04:18 PM		BPNT2	0.02	enzyme						0.0321	HEY1,NOTCH1
1_0_three_VS_0_0_one - 2023-11-05 04:18 PM		BR-4628		chemical reagent						0.0321	CCN2,LOX
1_0_three_VS_0_0_one - 2023-11-05 04:18 PM		BTBD7	-0.063	other						0.0321	MMP2,MMP9
1_0_three_VS_0_0_one - 2023-11-05 04:18 PM		C8orf76	0.125	other						0.0321	DUSP5P1,SLC7A11
1_0_three_VS_0_0_one - 2023-11-05 04:18 PM		CAMSAP1	-0.237	other						0.0321	MYC,SERPINH1
1_0_three_VS_0_0_one - 2023-11-05 04:18 PM		CBR1	0.319	enzyme						0.0321	CDH1,PTGS2
1_0_three_VS_0_0_one - 2023-11-05 04:18 PM		CCDC65	-0.305	other						0.0321	ENO1,MYC
1_0_three_VS_0_0_one - 2023-11-05 04:18 PM		CD79B	-0.221	transmembrane receptor						0.0321	CD40LG,IGHM
1_0_three_VS_0_0_one - 2023-11-05 04:18 PM		CDC23	-0.231	enzyme						0.0321	CCNB1,PTTG1
1_0_three_VS_0_0_one - 2023-11-05 04:18 PM		CGP77675		chemical drug						0.0321	FN1,PTGS2
1_0_three_VS_0_0_one - 2023-11-05 04:18 PM		CHMP6	-0.099	other						0.0321	EGFR,SLC20A1
1_0_three_VS_0_0_one - 2023-11-05 04:18 PM		CNOT1	0.122	enzyme						0.0321	MYC,TFF1
1_0_three_VS_0_0_one - 2023-11-05 04:18 PM		COL6A2	-1.525	other						0.0321	COL1A1,TIMP1
1_0_three_VS_0_0_one - 2023-11-05 04:18 PM		CPEB2	0.16	translation regulator						0.0321	HIF1A,TWIST1
1_0_three_VS_0_0_one - 2023-11-05 04:18 PM		CRADD	0.164	other						0.0321	CCL2,IL6
1_0_three_VS_0_0_one - 2023-11-05 04:18 PM		CTS-1027		chemical drug						0.0321	ACTA2,COL1A1
1_0_three_VS_0_0_one - 2023-11-05 04:18 PM		CTSL	-0.848	peptidase						0.0321	BECN1,TP53BP1
1_0_three_VS_0_0_one - 2023-11-05 04:18 PM		CXCL11	0.114	cytokine						0.0321	CXCR3,MMP9
1_0_three_VS_0_0_one - 2023-11-05 04:18 PM		DENND1A	-0.202	other						0.0321	CYP11A1,CYP17A1
1_0_three_VS_0_0_one - 2023-11-05 04:18 PM		E-4031		chemical drug						0.0321	CCL2,IL6
1_0_three_VS_0_0_one - 2023-11-05 04:18 PM		EFNB3	-0.764	kinase						0.0321	ACTA2,TNC
1_0_three_VS_0_0_one - 2023-11-05 04:18 PM		ENC1	0.459	peptidase						0.0321	CEACAM5,NQO1
1_0_three_VS_0_0_one - 2023-11-05 04:18 PM		FAM3A	0.288	other						0.0321	INS,PDX1
1_0_three_VS_0_0_one - 2023-11-05 04:18 PM		FBXW2	-0.182	enzyme						0.0321	EGFR,MSX2
1_0_three_VS_0_0_one - 2023-11-05 04:18 PM		FGF5	-1.011	growth factor						0.0321	CSF3,FGFR1
1_0_three_VS_0_0_one - 2023-11-05 04:18 PM		FHL1	-1.096	other						0.0321	CYP11A1,INHA
1_0_three_VS_0_0_one - 2023-11-05 04:18 PM		FKRP	-0.428	enzyme						0.0321	LAMA1,LAMC1
1_0_three_VS_0_0_one - 2023-11-05 04:18 PM		FUBP3	-0.17	transcription regulator						0.0321	FGF9,MYC
1_0_three_VS_0_0_one - 2023-11-05 04:18 PM		FXYD5	0.298	ion channel						0.0321	CCL2,CDH1
1_0_three_VS_0_0_one - 2023-11-05 04:18 PM		GLIPR1	-0.889	other						0.0321	GLIPR1,MYC
1_0_three_VS_0_0_one - 2023-11-05 04:18 PM		GPR35	1.084	g-protein coupled receptor						0.0321	CCN1,CCN2
1_0_three_VS_0_0_one - 2023-11-05 04:18 PM		HP1		group						0.0321	CCNE1,PTGS2
1_0_three_VS_0_0_one - 2023-11-05 04:18 PM		JAZF1	-0.149	transcription regulator						0.0321	HNF4A,IGF1
1_0_three_VS_0_0_one - 2023-11-05 04:18 PM		KJ-Pyr-9		chemical reagent						0.0321	ACTA2,COL1A1
1_0_three_VS_0_0_one - 2023-11-05 04:18 PM		LAMA1	-1.452	other						0.0321	MMP9,PLAU
1_0_three_VS_0_0_one - 2023-11-05 04:18 PM		LDLRAP1	-0.033	transporter						0.0321	HMGCR,LRP2
1_0_three_VS_0_0_one - 2023-11-05 04:18 PM		LINC00839	-0.773	other						0.0321	AOC1,FMNL2
1_0_three_VS_0_0_one - 2023-11-05 04:18 PM		MBNL3	0.677	other						0.0321	ABLIM1,CD44
1_0_three_VS_0_0_one - 2023-11-05 04:18 PM		MCTS1	-0.1	other						0.0321	IL6,NFE2L2
1_0_three_VS_0_0_one - 2023-11-05 04:18 PM		MED23	-0.229	transcription regulator						0.0321	KISS1,TFF1
1_0_three_VS_0_0_one - 2023-11-05 04:18 PM		MIR5590		microrna						0.0321	CDH1,VIM
1_0_three_VS_0_0_one - 2023-11-05 04:18 PM		MKRN3	-0.624	enzyme						0.0321	IGF2BP1,TAC3
1_0_three_VS_0_0_one - 2023-11-05 04:18 PM		MS049		chemical reagent						0.0321	CDH1,VIM
1_0_three_VS_0_0_one - 2023-11-05 04:18 PM		MSRA	0.157	enzyme						0.0321	HMOX1,MSRB2
1_0_three_VS_0_0_one - 2023-11-05 04:18 PM		MYL9	-1.11	other						0.0321	HIF1A,MYL9
1_0_three_VS_0_0_one - 2023-11-05 04:18 PM		Muc16		other						0.0321	GATA6,IL6
1_0_three_VS_0_0_one - 2023-11-05 04:18 PM		NRIR	0.021	other						0.0321	CCNB1,CDK4
1_0_three_VS_0_0_one - 2023-11-05 04:18 PM		NS8593		chemical reagent						0.0321	FN1,SERPINE1
1_0_three_VS_0_0_one - 2023-11-05 04:18 PM		NSC 663284		chemical reagent						0.0321	BIRC5,DDIT3
1_0_three_VS_0_0_one - 2023-11-05 04:18 PM		OR141		chemical reagent						0.0321	EPAS1,HIF1A
1_0_three_VS_0_0_one - 2023-11-05 04:18 PM		OSBPL2	0.178	transporter						0.0321	GLI3,SMO
1_0_three_VS_0_0_one - 2023-11-05 04:18 PM		PD 128907		chemical reagent						0.0321	GABRB3,SLC9A3
1_0_three_VS_0_0_one - 2023-11-05 04:18 PM		PI4K2A	-0.34	kinase						0.0321	HIF1A,IL6
1_0_three_VS_0_0_one - 2023-11-05 04:18 PM		PKC delta V1-1 peptide 8-17		chemical - kinase inhibitor						0.0321	CCL2,CXCL3
1_0_three_VS_0_0_one - 2023-11-05 04:18 PM		PLA2G2F	-0.008	enzyme						0.0321	PTGES,PTGS2
1_0_three_VS_0_0_one - 2023-11-05 04:18 PM		PROM2	0.192	transmembrane receptor						0.0321	GPX4,SLC7A11
1_0_three_VS_0_0_one - 2023-11-05 04:18 PM		Pdgfra-Pdgfrb		complex						0.0321	CSF1,TIMP1
1_0_three_VS_0_0_one - 2023-11-05 04:18 PM		Plc beta		group						0.0321	IL6,NFKB1
1_0_three_VS_0_0_one - 2023-11-05 04:18 PM		RAMAC	0.194	other						0.0321	MYC,RUVBL1
1_0_three_VS_0_0_one - 2023-11-05 04:18 PM		RETREG3	0.169	other						0.0321	COL1A1,COL1A2
1_0_three_VS_0_0_one - 2023-11-05 04:18 PM		RIMS1	-1.324	other						0.0321	CACNA1B,UNC13B
1_0_three_VS_0_0_one - 2023-11-05 04:18 PM		RNF11	-0.208	enzyme						0.0321	MMP9,SERPINE1
1_0_three_VS_0_0_one - 2023-11-05 04:18 PM		RO3280		chemical drug						0.0321	CBL,EGFR
1_0_three_VS_0_0_one - 2023-11-05 04:18 PM		ROR		group						0.0321	BMAL1,NFIL3
1_0_three_VS_0_0_one - 2023-11-05 04:18 PM		RPL15	-0.034	other						0.0321	HMGA2,MYC
1_0_three_VS_0_0_one - 2023-11-05 04:18 PM		RPRD1A	-0.053	other						0.0321	CTSB,MMP9
1_0_three_VS_0_0_one - 2023-11-05 04:18 PM		Rab5		group						0.0321	ADRB2,IL6
1_0_three_VS_0_0_one - 2023-11-05 04:18 PM		Rbx1		enzyme						0.0321	CCNB1,PTTG1
1_0_three_VS_0_0_one - 2023-11-05 04:18 PM		S-adenosylhomocysteine		chemical - endogenous mammalian						0.0321	COL1A1,COL1A2
1_0_three_VS_0_0_one - 2023-11-05 04:18 PM		SC68376		chemical drug						0.0321	NOS2,PTGS2
1_0_three_VS_0_0_one - 2023-11-05 04:18 PM		SGMS2	-0.068	enzyme						0.0321	APOA1,ICAM1
1_0_three_VS_0_0_one - 2023-11-05 04:18 PM		SHMT2	-0.181	enzyme						0.0321	AKT2,COL1A1
1_0_three_VS_0_0_one - 2023-11-05 04:18 PM		SOCS5	-0.321	cytokine						0.0321	HIF1A,IL6
1_0_three_VS_0_0_one - 2023-11-05 04:18 PM		SPR	0.248	enzyme						0.0321	IGF1,TH
1_0_three_VS_0_0_one - 2023-11-05 04:18 PM		SUCO	-0.126	other						0.0321	COL1A1,COL1A2
1_0_three_VS_0_0_one - 2023-11-05 04:18 PM		Snhg5		other						0.0321	EPAS1,KLF4
1_0_three_VS_0_0_one - 2023-11-05 04:18 PM		Steroid 5 alpha-Reductase		group						0.0321	CDH1,PTGS2
1_0_three_VS_0_0_one - 2023-11-05 04:18 PM		WASHC1	-0.243	other						0.0321	EGFR,MYC
1_0_three_VS_0_0_one - 2023-11-05 04:18 PM		acacetin		chemical - endogenous non-mammalian						0.0321	FAF1,PTGS2
1_0_three_VS_0_0_one - 2023-11-05 04:18 PM		alpha-cyano-4-hydroxycinnamate		chemical reagent						0.0321	AGT,HIF1A
1_0_three_VS_0_0_one - 2023-11-05 04:18 PM		apoptozole		chemical reagent						0.0321	GPX4,SLC7A11
1_0_three_VS_0_0_one - 2023-11-05 04:18 PM		aprotinin		biologic drug						0.0321	PLAU,VRK1
1_0_three_VS_0_0_one - 2023-11-05 04:18 PM		benzylamine		chemical - endogenous mammalian						0.0321	NOS2,PTGS2
1_0_three_VS_0_0_one - 2023-11-05 04:18 PM		cadmium sulfate		chemical toxicant						0.0321	HMOX1,PTGS2
1_0_three_VS_0_0_one - 2023-11-05 04:18 PM		clobenpropit		chemical reagent						0.0321	CCL2,IL6
1_0_three_VS_0_0_one - 2023-11-05 04:18 PM		clofazimine		chemical drug						0.0321	CEBPB,PLIN2
1_0_three_VS_0_0_one - 2023-11-05 04:18 PM		colestimide		chemical drug						0.0321	ABCA1,PCSK1
1_0_three_VS_0_0_one - 2023-11-05 04:18 PM		crenolanib		chemical drug						0.0321	COL1A1,IL6
1_0_three_VS_0_0_one - 2023-11-05 04:18 PM		dibromoacetic acid		chemical toxicant						0.0321	IGF2,MYC
1_0_three_VS_0_0_one - 2023-11-05 04:18 PM		diethylcarbamazine		chemical drug						0.0321	CCL2,NOS2
1_0_three_VS_0_0_one - 2023-11-05 04:18 PM		dofetilide		chemical drug						0.0321	CCL2,IL6
1_0_three_VS_0_0_one - 2023-11-05 04:18 PM		erbstatin		chemical - endogenous non-mammalian						0.0321	HAS1,NOS2
1_0_three_VS_0_0_one - 2023-11-05 04:18 PM		fascaplysin		chemical drug						0.0321	CPT1A,PTN
1_0_three_VS_0_0_one - 2023-11-05 04:18 PM		flunisolide		chemical drug						0.0321	ICAM1,NOS2
1_0_three_VS_0_0_one - 2023-11-05 04:18 PM		fluoroquinolone		chemical drug						0.0321	MMP2,MMP9
1_0_three_VS_0_0_one - 2023-11-05 04:18 PM		fosbretabulin		chemical drug						0.0321	CCNB1,CSF3
1_0_three_VS_0_0_one - 2023-11-05 04:18 PM		furegrelate		chemical reagent						0.0321	NR0B1,STAR
1_0_three_VS_0_0_one - 2023-11-05 04:18 PM		ginkgolide A		chemical - endogenous non-mammalian						0.0321	CYP3A5,PRNP
1_0_three_VS_0_0_one - 2023-11-05 04:18 PM		hydrochlorothiazide		chemical drug						0.0321	AQP2,SLC9A3
1_0_three_VS_0_0_one - 2023-11-05 04:18 PM		hydroxyl radical		chemical toxicant						0.0321	CAV1,KLF4
1_0_three_VS_0_0_one - 2023-11-05 04:18 PM		levistilide A		chemical drug						0.0321	HMOX1,NFE2L2
1_0_three_VS_0_0_one - 2023-11-05 04:18 PM		lipooligosaccharide		chemical toxicant						0.0321	NOS2,PTGS2
1_0_three_VS_0_0_one - 2023-11-05 04:18 PM		malolactomycin D		chemical - endogenous non-mammalian						0.0321	MMP13,MMP9
1_0_three_VS_0_0_one - 2023-11-05 04:18 PM		methylprednisolone acetate		chemical drug						0.0321	MMP13,PTGS2
1_0_three_VS_0_0_one - 2023-11-05 04:18 PM		methysticin		chemical reagent						0.0321	CYP3A5,HMOX1
1_0_three_VS_0_0_one - 2023-11-05 04:18 PM		miR-3189-3p (miRNAs w/seed CCUUGGG)		mature microrna						0.0321	ARHGEF25,SF3B2
1_0_three_VS_0_0_one - 2023-11-05 04:18 PM		miR-548h-5p (and other miRNAs w/seed AAAGUAA)		mature microrna						0.0321	ERBB2,MTA1
1_0_three_VS_0_0_one - 2023-11-05 04:18 PM		nitrosonifedipine		chemical reagent						0.0321	AGT,ICAM1
1_0_three_VS_0_0_one - 2023-11-05 04:18 PM		nortriptyline		chemical drug						0.0321	GDNF,TH
1_0_three_VS_0_0_one - 2023-11-05 04:18 PM		oxazepam		chemical drug						0.0321	GADD45B,TSC22D1
1_0_three_VS_0_0_one - 2023-11-05 04:18 PM		piperonyl butoxide		chemical drug						0.0321	EGFR,OGG1
1_0_three_VS_0_0_one - 2023-11-05 04:18 PM		pipoxolan		chemical drug						0.0321	MMP2,MMP9
1_0_three_VS_0_0_one - 2023-11-05 04:18 PM		procaterol		chemical drug						0.0321	HILPDA,ICAM1
1_0_three_VS_0_0_one - 2023-11-05 04:18 PM		prostaglandin E3		chemical - endogenous mammalian						0.0321	PTGS1,PTGS2
1_0_three_VS_0_0_one - 2023-11-05 04:18 PM		pyridoxal		chemical - endogenous mammalian						0.0321	MAPK3,PTGS2
1_0_three_VS_0_0_one - 2023-11-05 04:18 PM		qing-xin-jie-yu granule		chemical drug						0.0321	GPX4,SLC7A11
1_0_three_VS_0_0_one - 2023-11-05 04:18 PM		recombinant-methionyl human leptin		chemical drug						0.0321	GPT,HBA1/HBA2
1_0_three_VS_0_0_one - 2023-11-05 04:18 PM		sPla2		group						0.0321	PTGES,PTGS2
1_0_three_VS_0_0_one - 2023-11-05 04:18 PM		satavaptan		chemical drug						0.0321	AQP2,AVPR2
1_0_three_VS_0_0_one - 2023-11-05 04:18 PM		schisandra chinensis baill ethanolic extract		chemical drug						0.0321	CYP2C9,CYP3A4
1_0_three_VS_0_0_one - 2023-11-05 04:18 PM		selaginella tamariscina extract		chemical reagent						0.0321	MMP2,MMP9
1_0_three_VS_0_0_one - 2023-11-05 04:18 PM		sibutramine		chemical drug						0.0321	APOB,SERPINE1
1_0_three_VS_0_0_one - 2023-11-05 04:18 PM		sulfonylurea		chemical drug						0.0321	HBA1/HBA2,INS
1_0_three_VS_0_0_one - 2023-11-05 04:18 PM		sulfur		chemical - endogenous mammalian						0.0321	MMP2,MMP9
1_0_three_VS_0_0_one - 2023-11-05 04:18 PM		temuterkib		chemical drug						0.0321	GPX4,HMOX1
1_0_three_VS_0_0_one - 2023-11-05 04:18 PM		tenidap		chemical drug						0.0321	IL6,PTGS2
1_0_three_VS_0_0_one - 2023-11-05 04:18 PM		theaflavin-3,3'-digallate		chemical - endogenous non-mammalian						0.0321	IL6,NOS2
1_0_three_VS_0_0_one - 2023-11-05 04:18 PM		tyrphostin AG 1295		chemical drug						0.0321	ACTA2,MYH11
1_0_three_VS_0_0_one - 2023-11-05 04:18 PM		wax ester		chemical - endogenous mammalian						0.0321	CCL2,IL6
1_0_three_VS_0_0_one - 2023-11-05 04:18 PM		CYP1B1	-1.162	enzyme		0.067		0	0.067	0.0322	CACHD1,CACNA1D,CCNE1,CDX2,CLDN1,CYP17A1,CYP1B1,ECI2,ETHE1,FGF7,GDF5,HMOX1,LDHB,MCAM,MMP2,MYC,NDRG2,NQO1,PTGS1,PWP1,QKI,ST3GAL4,TGFB3,THBS2
1_0_three_VS_0_0_one - 2023-11-05 04:18 PM		mir-802		microrna	Activated	3.888		0.213	2.626	0.0324	ACTA2,AKT3,CCDC68,CDC42EP3,CDH17,CDH26,CDH6,CFL2,CXCL12,EFNB1,FGF1,FYN,GABRP,GNB4,GNG2,HRAS,ILDR1,ITGAV,ITGB3,MBNL1,MGAM,MYH11,MYL9,MYLK,OAZ2,PCYT1B,PFN2,PKD2,RDX,RHOJ,SDC2,SPINK4,VAV3,VEGFC,VIM
1_0_three_VS_0_0_one - 2023-11-05 04:18 PM		E. coli B5 lipopolysaccharide		chemical - endogenous non-mammalian	Inhibited	-4.094		-0.136	-3.129	0.0326	ACKR3,ADH5,ADRB2,ALDH2,APOA1,BCL6,CCL11,CCL2,CCL24,CCL25,CD44,CEBPA,CSF3,CXCL3,CXCR3,CYP11A1,CYP3A5,EGFR,ERRFI1,FABP1,HMOX1,ICAM1,IL11,IL13RA2,IL1A,IL1R1,IL6,IL6ST,IL7,MAT1A,MED20,MLXIPL,MMP13,MSN,MYD88,NOS2,PTGS2,RDX,SELENBP1,SEPHS2,SEPSECS,SERPINE1,SPINT2,TAT,TEAD4,TGFB1,TGFB3,TGM2,THBS1,TLR2,TLR6,TREM1,UBE2I
1_0_three_VS_0_0_one - 2023-11-05 04:18 PM		ACO1	0.225	enzyme						0.0327	ALAS2,FTH1,GAPDH,IGF1,PFN2
1_0_three_VS_0_0_one - 2023-11-05 04:18 PM		AK1	0.868	kinase						0.0327	AK1,CKMT1A/CKMT1B,ENO1,ENO3,GAPDH
1_0_three_VS_0_0_one - 2023-11-05 04:18 PM		CYP46A1	-0.385	enzyme	Inhibited	-2.236		-0.075	-2.069	0.0327	DLG4,FDFT1,GRIN1,HMGCR,HMGCS1
1_0_three_VS_0_0_one - 2023-11-05 04:18 PM		IP7e		chemical reagent		1.483		0.125	1.208	0.0327	CDH1,COL1A1,FN1,SNAI2,VIM
1_0_three_VS_0_0_one - 2023-11-05 04:18 PM		JMF3086		chemical reagent		1.342		0.224	0.84	0.0327	CDH1,CXCL3,IL6,PTGS2,VIM
1_0_three_VS_0_0_one - 2023-11-05 04:18 PM		LGALS7/LGALS7B	0.974	other		0.374		0	0.374	0.0327	CCNB1,COL1A2,IL6,MMP9,SERPINE1
1_0_three_VS_0_0_one - 2023-11-05 04:18 PM		LIMA1	0.384	other						0.0327	CDH1,ID2,IL13RA2,VCAN,VIM
1_0_three_VS_0_0_one - 2023-11-05 04:18 PM		MUC13	2.073	other		0.447		-0.091	0.652	0.0327	CXCL3,CXCR3,ERBB2,IL6,PAK1
1_0_three_VS_0_0_one - 2023-11-05 04:18 PM		NUMBL	-0.032	other		0.391		0.125	0.115	0.0327	KLF4,MMP9,MYC,NOTCH1,SPARC
1_0_three_VS_0_0_one - 2023-11-05 04:18 PM		PDGF (family)		group	Inhibited	-2.186	bias	-0.274	-1.587	0.0327	ARC,COL3A1,FN1,METAP2,VIM
1_0_three_VS_0_0_one - 2023-11-05 04:18 PM		RGCC	-0.365	other		-1.178		-0.174	-0.794	0.0327	ACTA2,CDH1,FN1,NOS2,SNAI2
1_0_three_VS_0_0_one - 2023-11-05 04:18 PM		Rac		group						0.0327	CCL2,HIF1A,IL6,PTGS2,THBS2
1_0_three_VS_0_0_one - 2023-11-05 04:18 PM		SDC1	0.002	enzyme		-1.172		-0.055	-1.05	0.0327	CXCL3,ETS1,IL6,SDC2,TGM2
1_0_three_VS_0_0_one - 2023-11-05 04:18 PM		SNHG20	-0.151	other	Inhibited	-2.231		-0.174	-1.842	0.0327	CCNA1,CDH1,MYC,VIM,ZEB2
1_0_three_VS_0_0_one - 2023-11-05 04:18 PM		TSG101	0.07	transcription regulator		-1.387		-0.025	-1.331	0.0327	FAM89B,IGF1R,NR3C1,PDCD6,RAB11A
1_0_three_VS_0_0_one - 2023-11-05 04:18 PM		UBE2O	-0.314	enzyme		-1.787		-0.055	-1.67	0.0327	CDH1,CPT1A,MMP14,MMP9,SNAI2
1_0_three_VS_0_0_one - 2023-11-05 04:18 PM		VAMP8	-0.148	transporter		-0.6		-0.025	-0.545	0.0327	AQP2,BECN1,EEA1,RAB11A,TPD52
1_0_three_VS_0_0_one - 2023-11-05 04:18 PM		cyclomaltodextrin		chemical drug		-0.555		-0.025	-0.499	0.0327	CSF3,CXCL3,IL6,MMP14,S100A8
1_0_three_VS_0_0_one - 2023-11-05 04:18 PM		fatostatin		chemical reagent		-1.342		0.174	-1.732	0.0327	CCL2,CTSV,CYP51A1,HMGCR,SNAP25
1_0_three_VS_0_0_one - 2023-11-05 04:18 PM		fedratinib		chemical drug		1.432	bias	0.274	0.825	0.0327	ACTA2,COL3A1,IL6,NOS2,VIM
1_0_three_VS_0_0_one - 2023-11-05 04:18 PM		metoprolol		chemical drug		0.447	bias	0.274	-0.166	0.0327	GJA1,HBA1/HBA2,HBB,IL6,MYC
1_0_three_VS_0_0_one - 2023-11-05 04:18 PM		mir-630		microrna		-1.342		0.025	-1.397	0.0327	CDH1,HIF3A,SNAI2,TWIST1,ZEB2
1_0_three_VS_0_0_one - 2023-11-05 04:18 PM		orlistat		chemical drug		-1.342		-0.174	-0.952	0.0327	APOB,CCL2,CYP3A4,DDIT3,ICAM1
1_0_three_VS_0_0_one - 2023-11-05 04:18 PM		oxonic acid		chemical drug	Inhibited	-2.236		-0.174	-1.846	0.0327	BIRC5,CCN2,CCNA1,CYP3A5,ICAM1
1_0_three_VS_0_0_one - 2023-11-05 04:18 PM		pepstatin		chemical - protease inhibitor		-0.555		0.025	-0.61	0.0327	BACE1,CAV1,IL13RA2,SHH,STC2
1_0_three_VS_0_0_one - 2023-11-05 04:18 PM		perfluorooctanoic acid		chemical reagent	Inhibited	-2		-0.152	-1.695	0.0327	CYP19A1,DNMT3A,EGFR,HMGCR,IL6
1_0_three_VS_0_0_one - 2023-11-05 04:18 PM		trientine		chemical drug	Activated	2.224		0.164	1.858	0.0327	COL3A1,FN1,IGF1,SERPINE1,TGFB1
1_0_three_VS_0_0_one - 2023-11-05 04:18 PM		lactic acid		chemical - endogenous mammalian		-1.751		-0.169	-1.049	0.0328	ABCC3,ACHE,ACTG1,APLNR,BSG,CCL2,CCN2,COL18A1,COL3A1,COL6A2,CXCL12,DCHS1,EIF3D,ELF4,EYA1,FN1,FSTL1,GAA,HIF1A,HNRNPA1,IGF1,IGF2,LSM4,LY96,MMP9,NARF,NOS2,ODAM,PARVA,PTGS1,PYGL,RCN3,SEL1L3,SEMA3A,SERPINE1,SPARC,STOM,TFPI2,TMEM132A,TNFRSF12A,VCAN,WWTR1
1_0_three_VS_0_0_one - 2023-11-05 04:18 PM		NR4A1	0.504	ligand-dependent nuclear receptor		-0.016		0.042	-0.304	0.0331	ACLY,ACTA2,ADM,AKR1C1/AKR1C2,ALDOB,APOB,BIRC5,CCN2,CEBPA,COL1A1,COL1A2,COL6A1,COL6A2,COX7A2,CSF1,CXCL12,CYP17A1,DDIT3,EGFR,EHF,EHHADH,ELK3,ENO1,ENO3,EPCAM,FBP1,FN1,G0S2,GBE1,GPI,GREM1,HDAC1,HIF1A,HMGCR,HMOX1,ICAM1,IL6,INS,KITLG,MAFA,MARCKSL1,MMP13,MMP9,MUC5AC,MYC,MYCN,NDUFA7,NR2F6,PC,PDX1,PGAM2,PHKG1,PRPS1,PYGM,SERPINE1,SLC37A2,SLC39A11,SPINT2,STAR,STARD10,SUCLG2,TGFB3,TNFRSF9
1_0_three_VS_0_0_one - 2023-11-05 04:18 PM		IL32	0.168	cytokine		-1.153		-0.126	-0.694	0.0335	CCL2,CDK4,CXCL3,DCSTAMP,ICAM1,IL1A,IL6,MMP13,MMP2,MMP9,NOS2,PTGS2,SNAI2,TDO2,THBD,VIM
1_0_three_VS_0_0_one - 2023-11-05 04:18 PM		zinc		chemical drug		0.503		0.028	0.383	0.0337	BEX3,CCNB1,CDK4,CNN1,COL1A1,ENO1,GUCA2B,HMOX1,HNF4A,IDI1,IGF2,IL6,KPNA2,KRT16,MT2A,NPM1,PTGS2,SELENBP1,TGM2,TMPRSS11D
1_0_three_VS_0_0_one - 2023-11-05 04:18 PM		G protein alpha i		group	Inhibited	-2.883	bias	-0.266	-1.764	0.0339	C1S,CCN1,FCGR2A,FLNC,FOSL1,GBP6,IL11,KLF4,MYH11,PTHLH,RAB20,SPHK1,STAR,TGM1,THBS1,TIMP1,TNFRSF12A,TUBB6
1_0_three_VS_0_0_one - 2023-11-05 04:18 PM		FASLG	0.045	cytokine	Inhibited	-2.417		-0.091	-2.108	0.034	BIRC5,CCL2,CD44,CDH1,EPCAM,FADD,FTH1,IL6,NFKB1,RUNX2,TGFB1,TGFB3,THY1
1_0_three_VS_0_0_one - 2023-11-05 04:18 PM		MED13	-0.201	transcription regulator		0.962		0.082	0.679	0.034	AACS,CIDEC,CLSTN3,ENO1,HMGCR,KITLG,MYC,ODAD2,PGAM2,PYGL,SLC37A2,TKT,TMEM45B
1_0_three_VS_0_0_one - 2023-11-05 04:18 PM		IL18	-0.292	cytokine	Inhibited	-3.049		-0.176	-1.996	0.0345	ADAM19,ADAMTS5,BCL6,BSG,CCL11,CCL2,CCRL2,CD40LG,CD44,CDH1,CHRNA7,CSF1,CXCL12,CXCL3,DLG4,GADD45B,GJA1,HLX,ICAM1,IL18R1,IL1A,IL22RA2,IL6,LAIR2,MMP13,MMP15,MMP9,NFIL3,NOS2,PTGS2,RAET1E,RAET1G,SET,TAB2,TACR1,TF,TIMP1,TNFRSF9,ZBED2
1_0_three_VS_0_0_one - 2023-11-05 04:18 PM		CD36	-0.511	transmembrane receptor		-0.847		-0.189	0.016	0.0347	ADAMTS4,APOA1,APOB,AXL,BTC,COL1A1,COL4A1,CSF3,CXCL3,DDIT3,FABP1,ICAM1,IGF1R,IL11,IL1A,IL6,MMP13,MMP14,MTTP,NLRP3,PLAU,PTPN1,SERPINE1
1_0_three_VS_0_0_one - 2023-11-05 04:18 PM		JQ1		chemical reagent		1.963		0.182	0.844	0.0349	AMPD3,ARL4D,AUTS2,BCL2L14,CD70,CDK4,CXCL3,CYP19A1,DDIT3,ERG,FDFT1,IL24,IL6,ITIH1,KIF21B,KIF23,LAMB3,MACC1,MAPK11,MMP13,MVD,MYC,MYCN,NFKB1,NOTCH1,NRP1,PDCD1LG2,PIM1,RBPJ,SH2D4A,SHC1,SIGIRR,SLAMF8,SLC7A11,TCOF1,TLR2,TP53BP1,TP63,TUBB,VSTM5
1_0_three_VS_0_0_one - 2023-11-05 04:18 PM		bortezomib		chemical drug		-1.013		-0.035	-0.772	0.0351	AGR2,ALAS2,ALPL,BIRC5,BNIP2,BNIP3,CASP7,CAV1,CCN5,CCNB1,CDK4,CRYAB,CXCL12,DDIT3,DNAJB4,ERBB2,FANCF,FST,GADD45B,HDAC1,HIF1A,HSD11B2,HSPA14,HSPA7,HTRA2,ICAM1,IGF1,IGF1R,IGHM,IL6,IL6ST,LTBR,MYC,NFKB1,NOS2,NOTCH1,PFN2,PSMB7,PSMC1,PSMC4,PSMD12,PSMD13,PSMD14,PSMD4,PTCH1,PTGS2,RAD51C,RBPJ,SERPINA3,TFF1,TGFB1,VIM,WT1
1_0_three_VS_0_0_one - 2023-11-05 04:18 PM		Tnf (family)		group	Inhibited	-2.891		-0.187	-1.685	0.0352	ABCC3,ADAMTS5,BIRC5,CCL2,CCRL2,CD22,CDK4,CMPK2,CSF1,CSTA,CXCL12,CXCL3,CYP1A2,CYP3A4,CYP3A5,DUOX1,DUSP10,FBXO32,FST,GJA1,GRM3,GTPBP2,HIF1A,HMSD,HTR2A,ICAM1,IFI16,IGF1,IL1A,IL1R1,IL6,IL6ST,JAG2,LGALS9,MMP13,MMP9,MSX2,MYC,MYD88,NFKB1,NOS2,NOX5,PHEX,PLSCR1,PTGS2,RUNX2,SERPINB9,SERPINE1,SPINT2,TACR1,TGM2,TLR2,TNFAIP6,TNFRSF9
1_0_three_VS_0_0_one - 2023-11-05 04:18 PM		trametinib		chemical drug		-0.069		-0.044	0.124	0.0356	ACP7,AGR2,B4GALT1-AS1,BCL2L14,CD22,DUOX1,ENTPD2,ETV5,FAT2,GSDMC,IGF1R,KLF7,MAF,MEF2A,MYC,PHLDA2,PRAME,ROR2,SNAI2,TNFRSF1A,USP30-AS1
1_0_three_VS_0_0_one - 2023-11-05 04:18 PM		NOG	-0.906	growth factor	Activated	2.575		0.152	2.037	0.0357	ACAN,BMP4,CCN2,DLX5,FST,MMP13,MYC,PTCH1,PTGS2,RUNX2,SHH,SMAD1,SSTR5,TNFRSF1A,VCAN
1_0_three_VS_0_0_one - 2023-11-05 04:18 PM		SENP1	-0.131	peptidase		-0.723		-0.154	-0.159	0.0357	CDH1,COL4A1,EPCAM,GABPB1,KRT15,MMP14,MMP2,MMP9,MYC,NOS2,S100A8,SDC2,STAT5A,TFF1,VIM
1_0_three_VS_0_0_one - 2023-11-05 04:18 PM		TNFAIP3	-0.268	enzyme		1.39		0.185	0.693	0.0357	BIRC5,CHUK,CLDN1,COL1A1,COL1A2,CSF1,ICAM1,IL1A,IL6,MMP9,MYD88,MYLK,NLRP3,NOS2,TGFB1
1_0_three_VS_0_0_one - 2023-11-05 04:18 PM		alendronic acid		chemical drug		-1.095		-0.007	-1.071	0.0358	C1S,CCL11,CCL24,CHUK,EFNB1,EPHB1,EPHB3,HMGCR,IL6,LBP,MMP9,OSMR
1_0_three_VS_0_0_one - 2023-11-05 04:18 PM		dimethyl fumarate		chemical drug		1.354		0.081	1.087	0.0358	ACTA2,ACVR2B,FN1,HMOX1,IL6,NFE2L2,NQO1,PTGS2,RUNX2,SERPINE1,SLC7A11,VIM
1_0_three_VS_0_0_one - 2023-11-05 04:18 PM		fish oils		chemical drug		0.319		0.013	0.289	0.0358	ABCD3,APOA1,CEBPA,CEBPB,CPT1A,CYP2C8,IL1A,KLF5,MLXIPL,NOS2,NR1I2,PTGS2
1_0_three_VS_0_0_one - 2023-11-05 04:18 PM		MAGI1	0.345	enzyme		0.333		0.197	-0.848	0.0361	ABLIM1,ADD3,CCNE1,CCT7,ELOVL5,FDFT1,GAL,GINS3,GINS4,H2BC12,INSIG1,KRT13,LYAR,MCM2,MLLT11,MYC,PDZK1,PEX11A,PLOD2,POLR3G,RABEPK,RANBP1,RBL1,RFC2,SFN,SLC26A2,SYNGR1,SYT12,TFAP2C,TFF1,TFF3,TGM2,TMPRSS3,TTC39A,TUBB,UCHL5
1_0_three_VS_0_0_one - 2023-11-05 04:18 PM		manganese		chemical - endogenous mammalian		1.265		0.097	0.792	0.0362	BNIP3,CCL2,COL3A1,DDIT3,DUSP10,EFNB3,FGF5,GAPDH,GRIK4,HEY1,ICAM1,KCNB1,MXRA8,PTGS2,PTN,SEMA5B,SLC40A1,SLIT2,SPOCK1,STAR,TGFB1,TH,TIMP3,VIM
1_0_three_VS_0_0_one - 2023-11-05 04:18 PM		IL15	-0.022	cytokine	Inhibited	-2.263		-0.132	-1.211	0.0362	ACADS,ACTG2,AKT2,ANXA1,ARNT,CCL11,CCL2,CCN2,CD209,CD33,CD40LG,CD44,CD55,CD84,CDH1,CDK4,CEACAM1,CEBPB,CHRNA7,CPT1A,CRYM,CSF1,CSF3,CXCL12,CXCL3,DUSP11,EBP,ELK3,ENO1,ENO3,EPHB1,ERBB2,ETS1,FBP1,FYN,GABPB1,GAPDH,GPI,GRIA4,HAT1,HIF1A,HLX,HMCN1,HMOX1,HORMAD1,ICAM5,IGF1R,IL18R1,IL1A,IL1R1,IL24,IL6,LAPTM5,LAT,LCP1,LSP1,LSR,LYN,MAF,MAPK3,MDC1,MLLT3,MSLN,MYC,MYD88,NFIL3,NFKB1,NME4,NOS2,NOTCH1,PA2G4,PDCD5,PGAM2,PIM1,PSMB10,PTPN13,PTPRJ,PYGL,RAC2,RAET1E,RAET1G,RBPJ,SERPINE1,SET,SORL1,STYK1,TIMP1,TKT,TLR2,TNFRSF1A,TNFRSF9,TNNI2,TP53BP1,UPP1,ZFP36L1
1_0_three_VS_0_0_one - 2023-11-05 04:18 PM		ANXA7	0.066	ion channel		-1.739		-0.094	-1.351	0.0364	CCNB1,CTSB,DDIT3,FGF9,FST,FYN,GCM1,GDNF,GNB2,GSR,IGF1,ITPR1,ITPR2,NR3C1,PDX1,SLC2A2,WT1
1_0_three_VS_0_0_one - 2023-11-05 04:18 PM		E. coli lipopolysaccharide		chemical - endogenous non-mammalian	Inhibited	-2.41		-0.245	-1.461	0.0364	BECN1,CCL2,CCN1,CEBPA,CEBPB,CXCL3,ICAM1,IL6,MMP9,MVD,NOS2,PTGS2,S100A8,S100A9,TF,TGFB1,TREM1
1_0_three_VS_0_0_one - 2023-11-05 04:18 PM		FTO	-0.316	enzyme	Inhibited	-2.86		-0.053	-2.662	0.0364	ABTB3,CD44,CDH1,COL12A1,FN1,ICAM1,IGF1,INS,KDM2A,MMP2,MYC,PAX4,PLAU,SAMD4A,SLC2A2,THBS2,VIM
1_0_three_VS_0_0_one - 2023-11-05 04:18 PM		caffeine		chemical drug		0.206		0.014	0.15	0.0364	CAV1,CCN2,CDH1,CEBPA,CUL7,CYP1A2,EGFR,EPAS1,FAM89B,FOXM1,HIF1A,HSD11B2,PTGS2,SULT2A1,THBS1,TP73,VIM
1_0_three_VS_0_0_one - 2023-11-05 04:18 PM		carbonyl cyanide m-chlorophenyl hydrazone		chemical toxicant	Inhibited	-3.059		-0.201	-2.273	0.0364	AGT,CLDN1,CTSV,DDIT3,EPHB1,ERRFI1,IGF1R,IL13RA2,IL1A,LAMB3,NLRP3,PTGS2,RND3,SERPINE1,SPRR2D,TGFB1,ZFP36L1
1_0_three_VS_0_0_one - 2023-11-05 04:18 PM		MIF	-0.033	cytokine		-0.86		-0.096	-0.35	0.0369	ACTA2,BECN1,CCL2,CD44,CD84,CDX1,CEBPB,CHST10,COL1A1,CXCL3,DGAT2,DNM1L,HIF1A,HSD11B2,ICAM1,IL11,IL1R1,IL6,IL6ST,IL7,LTBR,MMP13,MMP2,MMP9,MYCN,NOS2,PTGS2,TGFB1,TGFBI,TIMP1,VIPR1,ZBP1
1_0_three_VS_0_0_one - 2023-11-05 04:18 PM		ADIPOQ	-0.846	other		1.802		-0.027	1.966	0.0369	ACLY,ACSL5,ACTA2,APOA1,APOB,BECN1,BIRC5,CASP6,CCL2,CCN2,CDH13,CEBPA,CEBPB,COL3A1,CXCL3,CYP11A1,CYP19A1,CYP1A2,CYP1B1,CYP2C8,CYP3A5,FABP1,FADS2,FGFR1,FGFR2,FN1,FZD1,FZD6,FZD7,FZD9,HMOX1,HNF4A,ICAM1,IL6,MLXIPL,MMP13,MMP2,MMP9,NOS2,PTGS2,RUNX2,SHC1,SLC27A2,TGFB1,TIMP1,TNIP3,VEGFC
1_0_three_VS_0_0_one - 2023-11-05 04:18 PM		bisindolylmaleimide I		chemical drug	Activated	3.617		0.235	2.391	0.0371	AGT,ALPL,APOA1,ARNT,CCN2,CD44,CD55,CDH1,CLDN1,CYP19A1,EGFR,FN1,GAP43,HMOX1,HSP90AB1,ICAM1,IGF1,IL6,MAPK3,MMP13,MMP2,MMP9,POU2F2,PTGS2,PTTG1,SERPINE1,TGFB3,VIM
1_0_three_VS_0_0_one - 2023-11-05 04:18 PM		Tcf7		transcription regulator		0.992		0.058	0.536	0.0372	ADAM23,AHCYL2,ANXA1,ARHGAP20,BMAL1,CD200,CDH1,CERK,CXCR3,ECM1,ELK3,EMILIN2,EN1,FGFR1,FOSL1,FRMD6,FYN,G0S2,GCNT2,GM2A,GPA33,GPD1L,HIF1A,ID2,IGF1R,IL1R1,KCNB1,LAMC1,LY6D,LYN,MAF,MAPK12,MBNL3,MCAM,MGLL,MMP9,MSMO1,MVD,MYD88,NFKB1,NHSL2,NR2F2,NRN1,NUPR1,OSBPL3,PCSK1N,PILRB,PIP5K1B,PLCB4,PLTP,PPT2,PRKD3,PTGER2,PYGL,RASGEF1B,RUNX2,SCP2,SH3BGRL2,SOX12,TANC2,TGFB1,TGFB3,TIAM1,TMEM158,TMEM176A,TNFRSF19,TOX,TSC22D1
1_0_three_VS_0_0_one - 2023-11-05 04:18 PM		H-7		chemical - kinase inhibitor	Activated	2.137		0.21	1.445	0.0375	ALDH3A1,ANGPT2,COL1A1,COL1A2,FN1,ITGA5,LAT,MYC,PIM1,SERPINE1,STAR
1_0_three_VS_0_0_one - 2023-11-05 04:18 PM		IL20	-0.642	cytokine		-0.777	bias	-0.257	0.072	0.0375	APOA1,CCL2,EMILIN1,FABP1,IGF2,MMP9,PLG,RBP4,TDO2,TLR2,TNFRSF11A
1_0_three_VS_0_0_one - 2023-11-05 04:18 PM		KRT17	-1.018	other		0.5		-0.055	0.679	0.0375	CCL11,CCL24,CDH1,CLEC7A,CSF3,CXCL3,IL6,MMP13,MMP9,SNAI2,VIM
1_0_three_VS_0_0_one - 2023-11-05 04:18 PM		LHCGR	-0.537	g-protein coupled receptor	Inhibited	-2.918		-0.183	-2.385	0.0375	CTSV,CYP11A1,CYP17A1,CYP19A1,HSD17B3,INHA,PTGS1,PTGS2,STAR,SULT2A1,TNFAIP6
1_0_three_VS_0_0_one - 2023-11-05 04:18 PM		NHERF1	0.481	transporter		1.147		-0.164	1.683	0.0375	BECN1,CCL11,CCL24,CDH1,CXCL3,EGFR,ERBB2,IL6,MSN,OPRK1,SNAI2
1_0_three_VS_0_0_one - 2023-11-05 04:18 PM		ezetimibe		chemical drug		1.122		0.025	1.044	0.0375	ABCA1,APOB,CEBPA,COL1A1,CPT1A,CYP51A1,FDFT1,HMGCR,HMGCS1,IDI1,MVD
1_0_three_VS_0_0_one - 2023-11-05 04:18 PM		miR-181a-5p (and other miRNAs w/seed ACAUUCA)		mature microrna		0.505	bias	0.274	-0.383	0.0375	ADM,CDH1,CDX2,EPCAM,GATA6,MMP14,SERPINE1,SH2B3,TIMP3,VIM,VSNL1
1_0_three_VS_0_0_one - 2023-11-05 04:18 PM		oleanolic acid		chemical - endogenous non-mammalian		-0.765		0.144	-1.212	0.0375	AMY2A,CD44,HMOX1,MMP2,MMP9,MUC5AC,NFE2L2,NOS2,SLC2A2,SLC5A1,ZP3
1_0_three_VS_0_0_one - 2023-11-05 04:18 PM		stattic		chemical reagent	Activated	2.764		0.227	2.019	0.0375	ACTA2,CCN2,COL1A1,DVL3,FN1,IL6,NPM1,PSMB7,RAB11FIP1,TGFB1,WNT3
1_0_three_VS_0_0_one - 2023-11-05 04:18 PM		MAPK8	-0.034	kinase		-1.939		-0.094	-1.374	0.0376	ABCA1,ADARB1,APOA1,BMP4,CCN2,CDH1,CEBPB,COL1A1,CSTA,CYP11A1,CYP19A1,DDIT3,ETS1,FOSL1,FTH1,HMGCR,HMGCS1,HMOX1,IL6,MMP13,MMP2,MMP9,MTHFR,MTTP,MVP,MYC,NOS2,NRP1,PLAU,PTCH1,PTGES,PTGS2,PTX3,RBP1,SH2D2A,SHH,TACR1,TLR2,VEGFC
1_0_three_VS_0_0_one - 2023-11-05 04:18 PM		EML4-ALK		fusion gene/product		-1.226		-0.087	-0.811	0.0376	APAF1,BIRC5,CCNA1,CD44,CDH1,CDK4,COL3A1,COL5A2,EGFR,GADD45B,HIF1A,IL24,KRT14,MAP3K13,MMP2,NNMT,NR0B1,SERPINB13,SERPINB9,SERPINE1,SPARC,TGFB3,THBD,TLR2,VCAN
1_0_three_VS_0_0_one - 2023-11-05 04:18 PM		COPS5	-0.162	transcription regulator		-0.558		0.014	-0.659	0.0378	ADA,ADCY6,AK1,ANGPTL2,APAF1,ATRX,AURKB,BCAM,BIRC5,BUB1,CCNE1,CDK4,CEBPA,CENPF,CHMP1A,COL1A1,FDXR,GPX4,GSDME,H2BC12,HIF1A,HMOX1,IER5,IL1A,IL6,KIF23,KPNB1,LDHB,MCM2,MT2A,MYC,NAP1L1,NCL,NME4,NUP107,NUP153,PBK,PLK4,PMM1,POLR2G,POLR3C,POP7,RFC1,RFC2,SESN1,SLC12A2,SLC7A5,SMC3,SPHK1,TOB1,TPX2,TROAP,UPP1,ZFP36L1
1_0_three_VS_0_0_one - 2023-11-05 04:18 PM		15(S)-HETE		chemical - endogenous mammalian		-0.951		-0.039	-0.856	0.0378	FOSL1,HMGCR,MAPK3,MMP2,NOS2,PTGS2
1_0_three_VS_0_0_one - 2023-11-05 04:18 PM		24-hydroxycholesterol		chemical - endogenous mammalian		0.01		-0.018	0.054	0.0378	ABCA1,AGT,HMGCR,HMGCS1,PTCH1,REN
1_0_three_VS_0_0_one - 2023-11-05 04:18 PM		AGAP2-AS1	-0.116	other	Inhibited	-2.44		-0.238	-1.86	0.0378	CDH1,LIN28A,MMP2,MMP9,MYC,VIM
1_0_three_VS_0_0_one - 2023-11-05 04:18 PM		C-21		chemical drug		1.532		0.201	1.048	0.0378	ACTA2,CCN2,IL6,MMP9,TGFB1,TIMP1
1_0_three_VS_0_0_one - 2023-11-05 04:18 PM		DDR1	-0.291	kinase		-0.798		-0.128	-0.492	0.0378	CDH1,COL1A1,COL3A1,MMP14,MMP2,MMP9
1_0_three_VS_0_0_one - 2023-11-05 04:18 PM		HECTD2	-0.595	enzyme	Inhibited	-2.433		-0.128	-2.122	0.0378	FN1,IL6ST,ITGA5,NR3C1,PTGS1,PTGS2
1_0_three_VS_0_0_one - 2023-11-05 04:18 PM		MMP8	-0.937	peptidase		1		0	1	0.0378	CCN2,COL1A1,IL6,NR3C1,S100A8,TGFB1
1_0_three_VS_0_0_one - 2023-11-05 04:18 PM		PDCD10	-0.021	other		1.741	bias	0.274	1.079	0.0378	ACTA2,HIF1A,KLF4,SERPINE1,THBD,THBS1
1_0_three_VS_0_0_one - 2023-11-05 04:18 PM		PDE5A	0.102	enzyme		0.816		-0.055	0.951	0.0378	IL6,NOS2,PDE2A,PDE3A,S100A9,STAR
1_0_three_VS_0_0_one - 2023-11-05 04:18 PM		RCOR1	-0.023	transcription regulator						0.0378	CARTPT,COL1A1,COL1A2,NOS2,PTGS2,SERPINE1
1_0_three_VS_0_0_one - 2023-11-05 04:18 PM		SP7	-0.453	transcription regulator		-1.195		-0.117	-0.966	0.0378	ALPL,COL1A1,IL6,MMP13,RUNX2,SATB2
1_0_three_VS_0_0_one - 2023-11-05 04:18 PM		STK24	0.171	kinase		0.447	bias	-0.274	1.06	0.0378	ACLY,CDH1,DGAT2,FN1,MLXIPL,MMP2
1_0_three_VS_0_0_one - 2023-11-05 04:18 PM		STK3	0.018	kinase		1.408		0.055	1.275	0.0378	BIRC5,CCN2,GPT,IL6,PDPN,WWTR1
1_0_three_VS_0_0_one - 2023-11-05 04:18 PM		TGFBR3	0.045	kinase		1.655		0.117	1.38	0.0378	CDH1,COL4A6,FN1,SERPINE1,SNAI2,TWIST1
1_0_three_VS_0_0_one - 2023-11-05 04:18 PM		TYRO3	-0.493	kinase		-1.997		-0.128	-1.695	0.0378	CDH1,CSF3,ENO1,FCGR2A,IL6,VIM
1_0_three_VS_0_0_one - 2023-11-05 04:18 PM		UCN2	-1.364	other		1.154		-0.018	1.197	0.0378	CCL2,CYP11A1,CYP17A1,DLG4,STAR,TH
1_0_three_VS_0_0_one - 2023-11-05 04:18 PM		ZFAS1	-0.13	other		-0.97		-0.091	-0.749	0.0378	CDH1,COL4A1,FN1,MMP14,VIM,ZEB2
1_0_three_VS_0_0_one - 2023-11-05 04:18 PM		bosutinib		chemical drug		-0.128		0.055	-0.261	0.0378	CCNB1,CCNE1,CDK4,CYP1B1,CYP4F12,NR3C1
1_0_three_VS_0_0_one - 2023-11-05 04:18 PM		cyclooxygenase		group	Inhibited	-2.425		-0.201	-1.938	0.0378	HMOX1,IGF1,IL6,PTGS2,RGS2,TNN
1_0_three_VS_0_0_one - 2023-11-05 04:18 PM		desoxycorticosterone		chemical - endogenous mammalian		-1.741		-0.232	-1.181	0.0378	CCN2,COL1A1,NOS2,PTGS2,SERPINE1,TGFB1
1_0_three_VS_0_0_one - 2023-11-05 04:18 PM		di-2-pyridylketone 4-cyclohexyl-4-methyl-3-thiosemicarbazone		chemical drug		-0.076		0.128	-0.383	0.0378	EGFR,ERRFI1,IGF1R,MYC,NDRG1,SHH
1_0_three_VS_0_0_one - 2023-11-05 04:18 PM		fibric acid derivative		chemical drug		-0.12		-0.117	0.158	0.0378	ABCD3,APOA1,APOB,APOC3,FADS2,IL6
1_0_three_VS_0_0_one - 2023-11-05 04:18 PM		mir-455		microrna	Activated	2.429	bias	0.274	1.764	0.0378	ACTA2,ADAMTS5,COL1A1,MMP13,MYC,NOTCH2
1_0_three_VS_0_0_one - 2023-11-05 04:18 PM		mito-TEMPO		chemical reagent	Activated	2.425	bias	0.274	1.761	0.0378	ACTA2,DDIT3,HIF1A,IL6,NLRP3,PTGS2
1_0_three_VS_0_0_one - 2023-11-05 04:18 PM		sorbitol		chemical - endogenous mammalian		-1.673		-0.117	-1.393	0.0378	AQP5,CCN1,CCN2,ERRFI1,GJA1,SLC1A3
1_0_three_VS_0_0_one - 2023-11-05 04:18 PM		LEPR	-0.429	transmembrane receptor		-0.931		-0.069	-0.6	0.038	ACE2,ACTA2,ADAM17,ANGPTL4,APOA1,APOB,CARTPT,COL1A1,COL4A1,DDIT3,DNAJC7,FN1,GADD45B,GAP43,HIF1A,HMGCR,HPX,ID2,IGF1,IL24,IL6,KISS1,MAP4K4,MMP13,MMP14,MMP2,MTTP,NOS2,NUP160,PC,PDX1,REPIN1,RNASET2,RPL7L1,SERPINE1,SLC2A2,SNAP25,TGFB1,TIMP1,TIMP3
1_0_three_VS_0_0_one - 2023-11-05 04:18 PM		MTA1	-0.46	transcription regulator		-0.391		-0.086	-0.129	0.0381	ACKR3,ACTC1,ADRB2,APEX1,ATOH1,CCN4,CCN5,CDH1,EMP1,MMP2,MMP9,MYC,SLC16A10,TWIST1
1_0_three_VS_0_0_one - 2023-11-05 04:18 PM		TRAF2	-0.001	enzyme		-0.87		0.008	-0.902	0.0384	ADM,ANXA4,AURKB,CCL2,CCNB1,CXCL3,EGFR,EPCAM,ICAM1,IL6,MMP9,MPEG1,NDRG1,NFKB1,NOS2,PBX3,PLBD1,PRNP,PTPN14,PYGL
1_0_three_VS_0_0_one - 2023-11-05 04:18 PM		nelfinavir		chemical drug		-0.966		-0.207	-0.062	0.0384	ASNS,ATP2A3,CEBPA,CEBPG,DDIT3,DDR2,HBP1,HHIPL1,HMOX1,KLF4,LURAP1L,MMP9,NFIL3,NNMT,NUPR1,PLIN4,SLC7A11,STC2,SYBU,TGM1
1_0_three_VS_0_0_one - 2023-11-05 04:18 PM		SLC22A5	0.072	transporter		-1.117		-0.115	-0.755	0.039	BMP4,COL3A1,IL6,LTBP1,NR0B1,PLAU,SMAD1,TGFB1,TGFB3,TGFBI
1_0_three_VS_0_0_one - 2023-11-05 04:18 PM		UPF2	-0.067	other		1.373		0.15	0.901	0.039	CACNA1D,CAMK2N1,CYFIP2,HEY1,MPPED2,NRP1,PTGS2,PYGM,TSPAN13,TSPAN8
1_0_three_VS_0_0_one - 2023-11-05 04:18 PM		mir-30		microrna	Activated	2.344		0.224	1.481	0.039	ADAM12,ADRA2A,BECN1,CCN2,IL6,ITGB3,LHX9,LIN28A,RAB38,RUNX2,SERPINE1,SH2B3,SMAD1,STK39,UBE2I,VIM
1_0_three_VS_0_0_one - 2023-11-05 04:18 PM		GNA12	-0.312	enzyme	Inhibited	-3.705		-0.164	-3.096	0.039	ACTA2,CFL2,CNN1,DDR2,EGFR,GSR,LAMB3,MMP2,MYC,MYH11,NOS2,PIK3CA,PTGS2,RDX,RFFL,TAGLN,VAV3,VIM
1_0_three_VS_0_0_one - 2023-11-05 04:18 PM		GSTO1	-0.142	enzyme		-1.405		0.116	-1.895	0.039	ACSL5,EIF3D,IFITM10,MYH9,NID2,NPDC1,OLFML3,PARM1,SEC31A,SEL1L3,SEMA3A,SHISAL1,SLC17A5,SLFN5,THBS1,TIAM1,VSNL1,ZFP36L1
1_0_three_VS_0_0_one - 2023-11-05 04:18 PM		NDRG1	-0.843	kinase		0.918		0.034	0.778	0.039	CASP4,CAV1,CDH1,CDK4,CEACAM5,CXCL3,EGFR,ERBB2,ERRFI1,IL1A,MAPK3,MYC,NDRG1,SHH,SNAI2,TNC,TP63,VIM
1_0_three_VS_0_0_one - 2023-11-05 04:18 PM		RABL6	0.029	other	Inhibited	-2.357		-0.133	-1.793	0.039	AURKB,BUB1,BUB1B,CCNB1,CENPF,CHEK2,ELF4,FERMT2,FRMD4A,HMOX1,KIF23,MCM2,MYC,PBK,SERPINH1,SMAD6,TPX2,VRK1
1_0_three_VS_0_0_one - 2023-11-05 04:18 PM		cadmium		chemical toxicant		-1.367		-0.098	-0.989	0.039	ACAA1,BCO1,CYP26B1,GPX4,HBB,HIF1A,HMOX1,ITPR1,LOX,MYC,OGG1,PECR,PLAU,PTGS2,RBP1,RETSAT,SLC5A1,TIMP1
1_0_three_VS_0_0_one - 2023-11-05 04:18 PM		12(S)-hydroxyeicosatetraenoic acid		chemical - endogenous non-mammalian		-1.091		-0.137	-0.819	0.0391	FN1,IL6,NOS2,PTGS2
1_0_three_VS_0_0_one - 2023-11-05 04:18 PM		2,4-dinitrobenzenesulfonic acid		chemical reagent		-0.75	bias	-0.274	-0.215	0.0391	HIF1A,ICAM1,IL6,NOS2
1_0_three_VS_0_0_one - 2023-11-05 04:18 PM		740 Y-P		chemical reagent		-0.283		0	-0.283	0.0391	CDH1,ICAM1,IL6,VIM
1_0_three_VS_0_0_one - 2023-11-05 04:18 PM		8-oxo-7-hydrodeoxyguanosine		chemical - endogenous mammalian		1.067	bias	0.274	0.524	0.0391	ICAM1,IL6,NOS2,PTGS2
1_0_three_VS_0_0_one - 2023-11-05 04:18 PM		AMBP	-0.427	transporter		-0.762		0.069	-0.898	0.0391	ACTA2,CXCL3,PLAU,TNFRSF1A
1_0_three_VS_0_0_one - 2023-11-05 04:18 PM		ANXA6	-0.522	ion channel		-1.96	bias	-0.274	-1.422	0.0391	EPAS1,HIF1A,MMP13,RUNX2
1_0_three_VS_0_0_one - 2023-11-05 04:18 PM		BCG vaccine		biologic drug		-1.177		0	-1.177	0.0391	CCL2,CYP2C8,CYP3A5,PTGS2
1_0_three_VS_0_0_one - 2023-11-05 04:18 PM		BI 2536		chemical drug		-0.152		-0.069	-0.017	0.0391	CHEK2,DNMT3A,MCM2,MYC
1_0_three_VS_0_0_one - 2023-11-05 04:18 PM		BQ 123		biologic drug		1.982	bias	0.274	1.439	0.0391	CCL2,CCN2,GJA1,IL6
1_0_three_VS_0_0_one - 2023-11-05 04:18 PM		BRMS1	-0.204	transcription regulator		0.283		0.091	0.102	0.0391	GJA1,GJB1,IL6,PLAU
1_0_three_VS_0_0_one - 2023-11-05 04:18 PM		CHIT1	1.043	enzyme	Inhibited	-2		-0.206	-1.589	0.0391	ACTA2,COL1A1,FN1,VIM
1_0_three_VS_0_0_one - 2023-11-05 04:18 PM		FBXO42	-0.176	other		-1.982	bias	-0.274	-1.439	0.0391	CSF1,ICAM1,IL6,MMP9
1_0_three_VS_0_0_one - 2023-11-05 04:18 PM		FUBP1	-0.224	transcription regulator		-1.246	bias	-0.274	-0.721	0.0391	CCNE1,MYC,PTGES,STMN3
1_0_three_VS_0_0_one - 2023-11-05 04:18 PM		GPR176	-1.281	g-protein coupled receptor	Inhibited	-2		-0.206	-1.589	0.0391	ACTA2,CDH1,SNAI2,TWIST1
1_0_three_VS_0_0_one - 2023-11-05 04:18 PM		HERC3	0.028	enzyme		1.257		-0.069	1.392	0.0391	CCN2,CDH1,TGFB1,VIM
1_0_three_VS_0_0_one - 2023-11-05 04:18 PM		HG-9-91-01		chemical drug		-1.24		0	-1.24	0.0391	CYP11A1,CYP19A1,IL6,STAR
1_0_three_VS_0_0_one - 2023-11-05 04:18 PM		LINC02159	0.122	other		-1.98	bias	-0.274	-1.437	0.0391	AXL,CCN1,CCN2,MYC
1_0_three_VS_0_0_one - 2023-11-05 04:18 PM		LRRC32	0.015	other		-1.982		-0.069	-1.847	0.0391	CDH1,TGFB1,TGFB3,VIM
1_0_three_VS_0_0_one - 2023-11-05 04:18 PM		MTPN	0.136	transcription regulator		-1.165	bias	-0.274	-0.628	0.0391	DDC,MYC,NFKB1,TH
1_0_three_VS_0_0_one - 2023-11-05 04:18 PM		N(2)-(gamma-D-glutamyl)-meso-2,2'-diaminopimelic acid		chemical reagent		-1.982	bias	-0.274	-1.439	0.0391	CCL11,ICAM1,IL1A,MMP9
1_0_three_VS_0_0_one - 2023-11-05 04:18 PM		NCX-4040		chemical drug		0.856		-0.039	0.923	0.0391	CYP1A2,NOS2,NQO1,PTGS2
1_0_three_VS_0_0_one - 2023-11-05 04:18 PM		PARP3	-0.143	enzyme		-1.044	bias	-0.274	-0.498	0.0391	EPAS1,NDRG1,NDRG2,PARVB
1_0_three_VS_0_0_one - 2023-11-05 04:18 PM		PBX2	-0.273	transcription regulator						0.0391	CCL2,COL5A2,PLAU,UGT2B17
1_0_three_VS_0_0_one - 2023-11-05 04:18 PM		PLCD1	0.184	enzyme		1.944		0.206	1.544	0.0391	CDH1,SNAI2,TGFB1,VIM
1_0_three_VS_0_0_one - 2023-11-05 04:18 PM		S100A12	-2.279	other		-1.067		-0.206	-0.66	0.0391	APAF1,IL6,MMP13,MMP2
1_0_three_VS_0_0_one - 2023-11-05 04:18 PM		SCH79797		chemical reagent		1.154	bias	0.274	0.614	0.0391	CCN2,CD55,LMCD1,TFPI2
1_0_three_VS_0_0_one - 2023-11-05 04:18 PM		SDC3	-0.178	other		-1.982		-0.206	-1.575	0.0391	ALPL,COL1A1,FZD1,RUNX2
1_0_three_VS_0_0_one - 2023-11-05 04:18 PM		SF-3-030		chemical reagent	Activated	2		0.206	1.589	0.0391	COL1A1,COL3A1,COL5A1,MAP3K4
1_0_three_VS_0_0_one - 2023-11-05 04:18 PM		SGO1-AS1	2.31	other	Activated	2		0.206	1.589	0.0391	CDH1,SNAI2,TGFB1,VIM
1_0_three_VS_0_0_one - 2023-11-05 04:18 PM		SMARCA1	-0.705	transcription regulator						0.0391	EN1,MYC,SFN,STAR
1_0_three_VS_0_0_one - 2023-11-05 04:18 PM		SNHG7	-0.189	other		-1.268		0.069	-1.403	0.0391	CASP7,CDH1,FAIM2,VIM
1_0_three_VS_0_0_one - 2023-11-05 04:18 PM		XMU-MP-1		chemical drug		-0.283		0.137	-0.554	0.0391	HMGCS1,IL6,PDZK1,TFF1
1_0_three_VS_0_0_one - 2023-11-05 04:18 PM		ZNF91	0.324	transcription regulator		0	bias	-0.274	0.548	0.0391	DDAH1,POSTN,SI,TGFB3
1_0_three_VS_0_0_one - 2023-11-05 04:18 PM		atrazine		chemical toxicant						0.0391	CYP11A1,NR3C1,PTGS2,STAR
1_0_three_VS_0_0_one - 2023-11-05 04:18 PM		carnosol		chemical - endogenous non-mammalian		-0.205		0	-0.205	0.0391	HMOX1,ICAM1,NFE2L2,PTGS2
1_0_three_VS_0_0_one - 2023-11-05 04:18 PM		chlorpyrifos		chemical toxicant		-1	bias	-0.274	-0.452	0.0391	GAL,HMOX1,NTS,TH
1_0_three_VS_0_0_one - 2023-11-05 04:18 PM		ciclopirox olamine		chemical drug						0.0391	BIRC5,CDK4,HIF1A,TF
1_0_three_VS_0_0_one - 2023-11-05 04:18 PM		farnesyl transferase		complex						0.0391	CRYAB,GJA1,IL6,NOS2
1_0_three_VS_0_0_one - 2023-11-05 04:18 PM		heparan sulfate		chemical - endogenous mammalian		-1.067		0.039	-1.145	0.0391	CXCL3,ICAM1,IL6,PRNP
1_0_three_VS_0_0_one - 2023-11-05 04:18 PM		huperzine A		chemical drug		0.689		0	0.689	0.0391	ACHE,CCL2,CYP1A2,IL6
1_0_three_VS_0_0_one - 2023-11-05 04:18 PM		hypochlorous acid		chemical drug		-1.987	bias	-0.274	-1.442	0.0391	ACTA2,IL6,ITGB3,SNAI2
1_0_three_VS_0_0_one - 2023-11-05 04:18 PM		maraviroc		chemical drug		0.132		0	0.132	0.0391	ACTN2,CHRNA7,COL1A1,COL1A2
1_0_three_VS_0_0_one - 2023-11-05 04:18 PM		miR-137-3p (miRNAs w/seed UAUUGCU)		mature microrna		1.257	bias	0.274	0.718	0.0391	COL5A1,FSTL1,NCOA2,TNC
1_0_three_VS_0_0_one - 2023-11-05 04:18 PM		miR-541-5p (and other miRNAs w/seed AAGGAUU)		mature microrna		0.854	bias	0.274	0.308	0.0391	CDH1,MMP2,MYC,VIM
1_0_three_VS_0_0_one - 2023-11-05 04:18 PM		mir-190		microrna		0		0	0	0.0391	CDH1,CLDN1,MYC,VIM
1_0_three_VS_0_0_one - 2023-11-05 04:18 PM		mir-873		microrna		-0.927		0	-0.927	0.0391	CCL2,CXCL3,IL6,RIPK3
1_0_three_VS_0_0_one - 2023-11-05 04:18 PM		miricorilant		chemical reagent		0		0.137	-0.274	0.0391	APOB,DGAT2,FABP1,MTTP
1_0_three_VS_0_0_one - 2023-11-05 04:18 PM		motexafin gadolinium		chemical drug	Inhibited	-2	bias	-0.274	-1.452	0.0391	MT1E,MT1L,MT1X,MT2A
1_0_three_VS_0_0_one - 2023-11-05 04:18 PM		oxalic acid		chemical - endogenous non-mammalian	Inhibited	-2	bias	-0.274	-1.452	0.0391	IL6,PTGS2,S100A8,S100A9
1_0_three_VS_0_0_one - 2023-11-05 04:18 PM		phosphatidylcholine		chemical - endogenous mammalian						0.0391	ABCA1,CAV1,DDIT3,MAT1A
1_0_three_VS_0_0_one - 2023-11-05 04:18 PM		retinaldehyde		chemical - endogenous mammalian		-1		-0.137	-0.726	0.0391	CD44,EGFR,IL6,PTGS2
1_0_three_VS_0_0_one - 2023-11-05 04:18 PM		sodium phosphate		chemical drug						0.0391	ACTA2,MMP2,RUNX2,TAGLN
1_0_three_VS_0_0_one - 2023-11-05 04:18 PM		sphingosylphosphocholine		chemical - endogenous mammalian		-1.929		-0.206	-1.533	0.0391	CCL2,ICAM1,TGM1,TGM2
1_0_three_VS_0_0_one - 2023-11-05 04:18 PM		KLF15	0.569	transcription regulator		0.623		-0.127	1.209	0.0391	ACADS,AGT,ALPL,BCAM,BECN1,CCL2,CCN2,CEBPB,CITED2,CLDN15,CXCL3,DGAT2,EHHADH,FABP5,HIF3A,HTR2A,IRX3,LUM,PIM1,PLIN4,PXMP2,SERPINA3,TAGLN
1_0_three_VS_0_0_one - 2023-11-05 04:18 PM		ceruletide		biologic drug		-0.773		-0.231	0.304	0.0391	ACTG1,ADAM17,BIRC5,CAVIN1,CCNE1,CEACAM1,CXCL3,DDIT3,EEA1,ERRFI1,FAM118B,HMOX1,IL6,MME,MYH9,PGF,PIK3CA,PTGS2,RTN4,SHH,SLC26A9,SMAD6,TPD52
1_0_three_VS_0_0_one - 2023-11-05 04:18 PM		IgG		complex		1.967		0.077	1.376	0.0395	ABCD3,ADM,ADRB2,ALDH3B2,AOC1,ARSB,ATP1B1,BIRC5,CCL11,CCL2,CD209,CEBPB,CLEC5A,COL1A1,COL3A1,CPT1A,CSF1,CXCR3,DDIT3,DENND5A,ECSCR,EFNA3,EMP1,FABP5,FCGR2A,FGFBP1,FN1,FST,GADD45B,HIF1A,ICAM1,IL6,IVL,KLF3,KLK7,KRT13,KRT15,KRT16,LGALS1,MAF,MMP2,MMP9,MUC5AC,MYC,NOTCH1,NOTCH2,NOTCH3,PDCD1LG2,PDPN,PHLDA2,PIM1,PLS3,PRSS8,PTGER4,PTGS2,RND3,SERPINE1,SLC40A1,STAB1,STAT5A,TGFB1,THBS1,TNC,TNFRSF9,TOB1,UBC,VIPR1,VIPR2,ZMPSTE24
1_0_three_VS_0_0_one - 2023-11-05 04:18 PM		ADAM10	0.044	peptidase		-0.835		-0.088	-0.523	0.0398	ACTA2,ANXA13,ATRX,CACNA2D1,CAMK2A,CRYAB,CSF1,CXCL12,DCLK1,DTNA,EGFR,ENO1,FKBP15,IFI16,IL36G,IL6ST,ITGA5,MCHR1,MEF2C,PPP1R13L,PRNP,QKI,RABEP1,RPGR,S100A8,S100A9,TGFB1,TH,TSPAN15,TUBB2B,YWHAQ
1_0_three_VS_0_0_one - 2023-11-05 04:18 PM		EGOT	0.769	other	Inhibited	-2.038		-0.216	-1.477	0.0401	CMPK1,EGFR,IGF1R,IL6,ITPR1,NFKB1,RNASE2
1_0_three_VS_0_0_one - 2023-11-05 04:18 PM		GNA13	-0.143	enzyme		-1.671	bias	-0.274	-1.01	0.0401	ACTA2,CNN1,CXCL3,MYH11,NOS2,PTGS2,TAGLN
1_0_three_VS_0_0_one - 2023-11-05 04:18 PM		NKX2-2	0.114	transcription regulator		1.953	bias	-0.274	2.488	0.0401	GHRL,INS,PAX4,PDX1,SLC2A2,SST,STEAP1
1_0_three_VS_0_0_one - 2023-11-05 04:18 PM		PD 153035		chemical drug		0.24		0.014	0.203	0.0401	CCL2,COL1A2,DDIT3,KRT13,KRT14,KRT20,PTGS2
1_0_three_VS_0_0_one - 2023-11-05 04:18 PM		PDGFC	-0.44	growth factor	Inhibited	-2.608	bias	-0.274	-1.893	0.0401	ACTA2,COL1A2,MYC,SNAI2,TGFB1,TIMP1,TIMP2
1_0_three_VS_0_0_one - 2023-11-05 04:18 PM		RIPK3	0.607	kinase	Inhibited	-2.592	bias	-0.274	-1.882	0.0401	ACTA2,DCSTAMP,IL1A,IL6,MEFV,NLRP3,TGFB1
1_0_three_VS_0_0_one - 2023-11-05 04:18 PM		SIGIRR	0.552	transmembrane receptor		1.678	bias	0.274	0.96	0.0401	CXCL3,IL1A,IL1R1,IL6,NFKB1,S100A8,S100A9
1_0_three_VS_0_0_one - 2023-11-05 04:18 PM		WWOX	0.131	enzyme		0.547		0.043	0.434	0.0401	COL1A1,HAS1,IL6,MMP9,RUNX2,TIMP2,TP73
1_0_three_VS_0_0_one - 2023-11-05 04:18 PM		bis(4-hydroxyphenyl)sulfone		chemical reagent		1.664		-0.081	1.861	0.0401	ANGPTL2,ANGPTL4,CCL2,CEBPA,IL6,OLFML2B,STC1
1_0_three_VS_0_0_one - 2023-11-05 04:18 PM		elovanoid N32		chemical - endogenous mammalian		1.89	bias	0.274	1.165	0.0401	CFH,ICAM1,IL6,MMP13,MMP2,MMP24,MMP9
1_0_three_VS_0_0_one - 2023-11-05 04:18 PM		CHADL	-0.075	other		-0.333		0.03	-0.425	0.0401	CADM1,CRYAB,CSPG4,IHH,IL6,MEF2C,PHEX,PTX3,SMPD3
1_0_three_VS_0_0_one - 2023-11-05 04:18 PM		NCF1	-0.23	enzyme	Inhibited	-2.975		-0.248	-2.237	0.0401	ACTA2,CD44,FN1,HMOX1,ICAM1,IGF1,SERPINE1,TGFB1,THBD
1_0_three_VS_0_0_one - 2023-11-05 04:18 PM		RBM39	-0.196	transcription regulator						0.0401	ACSS2,ALDH1A3,ALDH1B1,AOC3,ASNS,GFPT2,GLUL,HTRA1,IDH1
1_0_three_VS_0_0_one - 2023-11-05 04:18 PM		SL 327		chemical - protease inhibitor	Activated	3	bias	0.254	2.239	0.0401	ARC,DGKI,DMKN,IPPK,MEF2C,NOCT,PA2G4,SYT12,TH
1_0_three_VS_0_0_one - 2023-11-05 04:18 PM		NFKB1	-0.315	transcription regulator	Inhibited	-4.472		-0.206	-3.115	0.0404	BMAL2,CASP4,CCL11,CCL2,CCN1,CCN2,CD209,CD44,CD70,CDX2,CEBPA,CHI3L1,COL1A1,COL1A2,CSF1,CSF3,CTSB,CXCL3,DNM1L,EGFR,EHF,EPAS1,FN1,FSCN1,GFRA1,GJA1,GRK5,HMOX1,ICAM1,IFI16,IGHM,IL1A,IL6,ITPR1,LAMB3,LBP,LGALS1,MMP13,MMP2,MMP9,MUC5AC,MYC,NFKB1,NOS2,NOX5,PIM1,PLAU,POU2F2,PTGS2,PTX3,RAB31,RBPJ,RIPK3,RPS6KB1,SNAI2,TGFB1,TLR2,TP63,VEGFC,WT1
1_0_three_VS_0_0_one - 2023-11-05 04:18 PM		RELA	-0.177	transcription regulator	Inhibited	-2.639		-0.184	-1.182	0.0404	ACTA2,ADAMTS5,AGT,BACE1,BACH2,BCL10,BECN1,BIRC5,CAV1,CCL11,CCL2,CCN2,CD44,CDH1,CEBPB,CEMIP2,CHI3L1,CITED2,COL1A1,COL1A2,CRYAB,CTSB,CXCL3,CYP17A1,CYP19A1,CYP2C9,CYP3A4,DDIT3,EGFR,EHF,EPAS1,EPCAM,ERBB2,EWSR1,FN1,FSCN1,GRK5,HIF1A,HMOX1,HNF4A,HSD11B2,ICA1,ICAM1,IGF1,IGF1R,IGHM,IL1A,IL6,KLF7,KRT15,L3MBTL2,LGR5,LUM,LYN,MMP2,MMP9,MTA1,MUC5AC,MYC,NF2,NFE2L2,NFKB1,NOS2,NOTCH1,NOX1,NOX5,PLAU,PSMB10,PTGER4,PTGES,PTGS2,PTX3,QKI,REG1B,RUNX2,SHH,SIX4,STAR,STAT5A,TACR1,TFPI2,TGFB1,TGM2,TIAM1,TLR2,TP63,TP73,TREM1,TWIST1,TWIST2,VIM,WASF3,WT1,ZBED4
1_0_three_VS_0_0_one - 2023-11-05 04:18 PM		CDH1	0.638	other	Activated	3.203		-0.004	3.219	0.0404	BIRC5,BMP4,CD44,CDH1,CDK4,EGFR,ERBB2,FABP2,FN1,FOSL1,ITGB3,KRT13,KRT15,MCAM,MMP14,MMP9,MYC,SHH,SNAI2,TGFB1,VIM
1_0_three_VS_0_0_one - 2023-11-05 04:18 PM		ARG1	0.473	enzyme		-1.178		0.155	-1.583	0.0405	ACSS2,ALDH1A3,ALDH1B1,AOC3,ASNS,DDIT3,GFPT2,GLUL,IDH1,IGF1,IL6,NNMT,NOS2
1_0_three_VS_0_0_one - 2023-11-05 04:18 PM		crizotinib		chemical drug		0.792		0.006	0.77	0.0405	CDH1,COL3A1,COL5A2,EGFR,KRT14,OSMR,SDHA,SERPINE1,SPARC,TGFB3,VCAN,VIM,WAS
1_0_three_VS_0_0_one - 2023-11-05 04:18 PM		miR-92a-3p (and other miRNAs w/seed AUUGCAC)		mature microrna		1.226	bias	0.274	0.252	0.0405	ADM,CCNE1,CDK4,CEBPA,IL6,ITGA5,ITGB3,KLF4,PCGF1,RFFL,TP63,VSNL1,ZEB2
1_0_three_VS_0_0_one - 2023-11-05 04:18 PM		BMPR1B	-0.308	kinase		-0.896		-0.244	-0.304	0.0406	ACAN,CYP19A1,DLX5,MSX2,POSTN,PTGS2,RUNX2,SERPINE1
1_0_three_VS_0_0_one - 2023-11-05 04:18 PM		DEF6	0.098	other	Inhibited	-2.303		-0.036	-2.203	0.0406	CDH1,FN1,IL6,MMP2,MMP9,SNAI2,VIM,ZEB2
1_0_three_VS_0_0_one - 2023-11-05 04:18 PM		EXT1	-0.367	enzyme		-0.822		-0.222	-0.202	0.0406	BMP4,CEBPA,CEBPB,EVX1,FGF1,FN1,MYC,SHH
1_0_three_VS_0_0_one - 2023-11-05 04:18 PM		IGF2BP3	0.135	translation regulator		-1.273		-0.155	-0.843	0.0406	CD44,IGF2,MYCN,S1PR3,SLC4A11,TEAD4,TIMP3,TWIST1
1_0_three_VS_0_0_one - 2023-11-05 04:18 PM		INT-767		chemical drug		0.211		-0.036	0.311	0.0406	CLEC7A,CYP7B1,FABP1,FGF19,GPBAR1,IL6,MLXIPL,PCSK1
1_0_three_VS_0_0_one - 2023-11-05 04:18 PM		LGR5	-1.513	transmembrane receptor		-0.788		-0.203	-0.218	0.0406	AKR1C3,BLVRB,CYP1A2,GLUL,LHPP,PLBD1,SLC16A10,VIM
1_0_three_VS_0_0_one - 2023-11-05 04:18 PM		MEP1B	0.94	peptidase						0.0406	CD70,CLCN1,GRB10,MGAT3,MYCL,PAX4,RBPJ,TLR6
1_0_three_VS_0_0_one - 2023-11-05 04:18 PM		Mir200		group	Activated	2.82		0.179	2.316	0.0406	CFL2,COL1A1,COL3A1,LOX,LOXL2,SEC23A,SERPINH1,ZEB2
1_0_three_VS_0_0_one - 2023-11-05 04:18 PM		PER2	0.777	transcription regulator		0.162		0.043	0.057	0.0406	ALAS2,ALDH3A1,BMAL1,CCNE1,CDH1,IHH,TWIST1,VIM
1_0_three_VS_0_0_one - 2023-11-05 04:18 PM		SOX6	-0.003	transcription regulator		0.052		0	0.052	0.0406	INS,MAP4K4,MYC,MYL3,MYL9,NPM1,RUNX2,TNNI2
1_0_three_VS_0_0_one - 2023-11-05 04:18 PM		liraglutide		biologic drug		0.444		-0.11	0.724	0.0406	ACE2,AGT,DDIT3,FGFR1,FGFR2,FNDC5,PCSK1,REN
1_0_three_VS_0_0_one - 2023-11-05 04:18 PM		vanillin		chemical - endogenous non-mammalian		0		0.06	-0.169	0.0406	CCN2,FGFR2,HMOX1,INSIG1,MARK4,SLC35D2,SLC7A11,TGFB1I1
1_0_three_VS_0_0_one - 2023-11-05 04:18 PM		zerumbone		chemical - endogenous non-mammalian		1.044		0.1	0.773	0.0406	BIRC5,DDIT3,HMOX1,ICAM1,IL6,MMP9,MYC,PTGS2
1_0_three_VS_0_0_one - 2023-11-05 04:18 PM		BCOR	0.157	transcription regulator		0.577	bias	0.274	-0.372	0.0418	ADM,ARID3A,CCNO,CD44,CEBPA,COL18A1,DLX6,GAS1,IRX2,LMO4,LSP1,MYC,PTCH1,PTK7,ZNF503
1_0_three_VS_0_0_one - 2023-11-05 04:18 PM		GPS2	-0.21	transcription regulator		0.855		0.19	0.081	0.042	ABCA1,ALAS2,ASAP1,FAM20C,FZD1,HEBP1,HIVEP2,IDH1,IL6,LHPP,MBNL1,MYC,NOS2,RAB20,RNF144B,TFF1,ZNF703
1_0_three_VS_0_0_one - 2023-11-05 04:18 PM		TRAF6	0.125	enzyme		-1.609		-0.21	-0.787	0.042	BECN1,CCL2,CSF3,CXCL3,EGFR,GABARAPL1,HIF1A,ICAM1,IL6,MMP13,MUC5AC,NFE2L2,NFKB1,NOS2,RIPK3,SERPINA3,TGFB1
1_0_three_VS_0_0_one - 2023-11-05 04:18 PM		fenamic acid		chemical reagent	Inhibited	-2.814		-0.23	-1.876	0.042	ANXA1,ASNS,CD44,EFEMP2,EMP3,FCGR2A,GCGR,LAMC2,MYC,PSMB10,RCN1,TIMP1,TNFRSF12A,TSPAN8,TUBB,UPP1,VIM
1_0_three_VS_0_0_one - 2023-11-05 04:18 PM		NCOA2	0.301	transcription regulator		1.008		-0.159	1.85	0.0426	ALAS2,ALDH1B1,BCAS1,CEBPA,CEBPB,CHST1,CYP17A1,CYP51A1,FAM89B,FST,GBE1,GPX3,GPX4,HCAR2,HMGCR,HMGCS1,HNF1A,IDI1,IL1A,IL6,KLF4,LIN28A,MMP13,NOS2,NQO1,PARD6B,PLIN2,PLTP,PTGS2,RET,RORA,SLC2A2,STAR,TFF1,THRA
1_0_three_VS_0_0_one - 2023-11-05 04:18 PM		BACE1	-0.688	peptidase		1.835		0.123	1.414	0.043	BACE1,CAV1,CTSB,CTSV,CXCL14,DLG4,HIF1A,IGF1,SERPINA3,SPARC,TIMP3,VIM
1_0_three_VS_0_0_one - 2023-11-05 04:18 PM		SRSF2	-0.063	transcription regulator		-0.57		-0.143	-0.196	0.043	AKR1D1,AURKB,CDH1,CEBPA,COL1A1,DDIT3,HNRNPH1,MAGOH,MLXIPL,PYGM,SMN1/SMN2,VIM
1_0_three_VS_0_0_one - 2023-11-05 04:18 PM		GCG	0.603	other		1.007		-0.129	1.696	0.043	ACADS,ACKR3,ADD3,AQP2,BMP4,CCL2,CCN2,CEBPB,CPT1A,CYP2C9,FN1,FST,GCGR,GFRA1,GREM2,HMGCR,IGF1R,INS,MME,NDRG2,NR3C1,PAX4,PDX1,PDZK1,PHLDB2,PPP1R1A,SLC9A3,TAT,TGFB1,TNFAIP6
1_0_three_VS_0_0_one - 2023-11-05 04:18 PM		cyclophosphamide		chemical drug		0.08		-0.097	0.548	0.043	CD44,CXCL3,CYP3A4,DDB2,FADD,FCGR2A,FDXR,GAP43,GBP6,GCGR,ICAM1,IL18R1,IL6,KITLG,LAMC2,LGALS1,MYC,NLRC4,NOS2,PILRB,PTGES,PTGS2,RAC2,RPS27L,THBS1,TIMP1,TNFRSF12A,TSPAN8,UPP1,ZDHHC23
1_0_three_VS_0_0_one - 2023-11-05 04:18 PM		methapyrilene		chemical drug	Inhibited	-2.385		0.011	-2.432	0.043	ACAA1,ACADS,ACTG1,ALDOB,CPS1,CPT1A,CTSB,CTSS,CTSV,CXCL3,DDIT3,EHHADH,FABP1,FBP1,GFRA1,GJB1,GYS2,HMGCR,HMOX1,IGF1,IGFALS,KYNU,MIPEP,MYC,NR2F6,PC,RIPK3,SCP2,SLC27A2,TUBB
1_0_three_VS_0_0_one - 2023-11-05 04:18 PM		2-cyclohexen-1-one		chemical - endogenous non-mammalian						0.0431	ICAM1,NOS2,PTGS2
1_0_three_VS_0_0_one - 2023-11-05 04:18 PM		8-epi-prostaglandin F2alpha		chemical - endogenous mammalian						0.0431	MMP2,MMP9,PTHLH
1_0_three_VS_0_0_one - 2023-11-05 04:18 PM		AZ505		chemical reagent						0.0431	ACTA2,FN1,TWIST1
1_0_three_VS_0_0_one - 2023-11-05 04:18 PM		Arg-Gly-Asp		biologic drug						0.0431	CD44,ITGAV,ITGB3
1_0_three_VS_0_0_one - 2023-11-05 04:18 PM		CALM1 (includes others)	0.298	other						0.0431	HTT,PDX1,TFF1
1_0_three_VS_0_0_one - 2023-11-05 04:18 PM		CAY10595		chemical reagent						0.0431	NOS2,PTGES,PTGS2
1_0_three_VS_0_0_one - 2023-11-05 04:18 PM		CBFB-MYH11		fusion gene/product						0.0431	GATA6,SPARC,SPHK1
1_0_three_VS_0_0_one - 2023-11-05 04:18 PM		CDH4	0.952	other						0.0431	CDH1,MMP2,PTGS2
1_0_three_VS_0_0_one - 2023-11-05 04:18 PM		CHRNA5	1.056	transmembrane receptor						0.0431	CDH1,TP63,VIM
1_0_three_VS_0_0_one - 2023-11-05 04:18 PM		CLDN1	-0.826	other						0.0431	CDH1,MMP2,VIM
1_0_three_VS_0_0_one - 2023-11-05 04:18 PM		Collagen type V		complex						0.0431	ITGA5,ITGAV,ITGB3
1_0_three_VS_0_0_one - 2023-11-05 04:18 PM		DIM-C-pPhOH-3-Cl		chemical reagent						0.0431	PGAM2,PHKG1,PYGM
1_0_three_VS_0_0_one - 2023-11-05 04:18 PM		DSPP	-1.438	other						0.0431	BGN,DCN,RUNX2
1_0_three_VS_0_0_one - 2023-11-05 04:18 PM		Dgk		group						0.0431	CCL2,CYP17A1,NOS2
1_0_three_VS_0_0_one - 2023-11-05 04:18 PM		EIF3I	0.007	translation regulator						0.0431	MYC,PTGS2,SERPINE1
1_0_three_VS_0_0_one - 2023-11-05 04:18 PM		ERN2	1.09	kinase						0.0431	DDIT3,ICAM1,MTHFR
1_0_three_VS_0_0_one - 2023-11-05 04:18 PM		Erm		group						0.0431	CAV1,CD44,ICAM1
1_0_three_VS_0_0_one - 2023-11-05 04:18 PM		Fetal Hemoglobin		complex						0.0431	HIF1A,HMOX1,PTGS2
1_0_three_VS_0_0_one - 2023-11-05 04:18 PM		GDF5	-1.109	growth factor						0.0431	ALDH1A2,COL1A1,WNT3
1_0_three_VS_0_0_one - 2023-11-05 04:18 PM		HEPH	0.726	transporter						0.0431	HEPH,RTN4,SLC40A1
1_0_three_VS_0_0_one - 2023-11-05 04:18 PM		HSD17B1	0.441	enzyme						0.0431	CYP11A1,CYP17A1,STAR
1_0_three_VS_0_0_one - 2023-11-05 04:18 PM		Hotair		other						0.0431	CDH1,HNF1A,HNF4A
1_0_three_VS_0_0_one - 2023-11-05 04:18 PM		ITSN1	0.057	other						0.0431	HRAS,NOS2,SPRR2A
1_0_three_VS_0_0_one - 2023-11-05 04:18 PM		JV-1-65 hGHRH(1-29)NH2		chemical reagent						0.0431	EGFR,IGF1R,IGF2
1_0_three_VS_0_0_one - 2023-11-05 04:18 PM		KCTD11	-0.229	other						0.0431	HDAC1,IGF2,PTCH1
1_0_three_VS_0_0_one - 2023-11-05 04:18 PM		LPAR2	0.521	g-protein coupled receptor						0.0431	FN1,IL6,PTGS2
1_0_three_VS_0_0_one - 2023-11-05 04:18 PM		LPAR3	-2.359	g-protein coupled receptor						0.0431	EGFR,IL6,KLF5
1_0_three_VS_0_0_one - 2023-11-05 04:18 PM		LRP8	0.369	transmembrane receptor						0.0431	ABCA1,DAB1,GPX4
1_0_three_VS_0_0_one - 2023-11-05 04:18 PM		MARCO	-0.303	transmembrane receptor						0.0431	CXCL3,IL6,NFKB1
1_0_three_VS_0_0_one - 2023-11-05 04:18 PM		MATK	0.113	kinase						0.0431	ALPL,LYN,SRC
1_0_three_VS_0_0_one - 2023-11-05 04:18 PM		MCM10	-0.435	other						0.0431	CDH1,TWIST2,VIM
1_0_three_VS_0_0_one - 2023-11-05 04:18 PM		MILIP	-0.144	other						0.0431	CDH1,MMP2,VIM
1_0_three_VS_0_0_one - 2023-11-05 04:18 PM		MIR143-145a		group						0.0431	ACTA2,CNN1,TAGLN
1_0_three_VS_0_0_one - 2023-11-05 04:18 PM		MIR3662		microrna						0.0431	HBP1,HIF1A,MYC
1_0_three_VS_0_0_one - 2023-11-05 04:18 PM		MMP13	-2.158	peptidase						0.0431	COL1A1,MMP13,TGFB1
1_0_three_VS_0_0_one - 2023-11-05 04:18 PM		MPC1	0.308	transporter						0.0431	CDH1,MPC2,MYC
1_0_three_VS_0_0_one - 2023-11-05 04:18 PM		Mamld1		other						0.0431	CYP11A1,CYP17A1,STAR
1_0_three_VS_0_0_one - 2023-11-05 04:18 PM		NSRP1	-0.139	other						0.0431	CDH1,FN1,VIM
1_0_three_VS_0_0_one - 2023-11-05 04:18 PM		PAFAH1B1	-0.075	enzyme						0.0431	MMP14,MMP2,MMP9
1_0_three_VS_0_0_one - 2023-11-05 04:18 PM		PLAA	0.147	other						0.0431	ANXA4,IL6,PTGS2
1_0_three_VS_0_0_one - 2023-11-05 04:18 PM		PODXL	-0.293	kinase						0.0431	CDH1,MMP9,VIM
1_0_three_VS_0_0_one - 2023-11-05 04:18 PM		PTK		group						0.0431	IL6,NR3C1,TGFB1
1_0_three_VS_0_0_one - 2023-11-05 04:18 PM		RNF146	-0.256	enzyme						0.0431	AMOT,AMOTL1,CCN2
1_0_three_VS_0_0_one - 2023-11-05 04:18 PM		RPS11	0.171	other						0.0431	APAF1,HMGA2,IGF2BP1
1_0_three_VS_0_0_one - 2023-11-05 04:18 PM		RTN4R	0.554	transmembrane receptor						0.0431	NOS2,PTGS2,RTN4
1_0_three_VS_0_0_one - 2023-11-05 04:18 PM		SCGB3A2	-0.505	other						0.0431	CTSS,MMP14,MMP2
1_0_three_VS_0_0_one - 2023-11-05 04:18 PM		SEMA3F	-0.72	other						0.0431	HIF1A,MMP2,MMP9
1_0_three_VS_0_0_one - 2023-11-05 04:18 PM		SGO1	0.047	other						0.0431	MMP2,MMP9,SNAI2
1_0_three_VS_0_0_one - 2023-11-05 04:18 PM		SNCG	-1.467	other						0.0431	BUB1B,IGF1R,MMP9
1_0_three_VS_0_0_one - 2023-11-05 04:18 PM		SNHG3	0.216	other						0.0431	CCNB1,CDK4,MYC
1_0_three_VS_0_0_one - 2023-11-05 04:18 PM		SNHG6	-0.343	other						0.0431	CCNE1,CDK4,HIF1A
1_0_three_VS_0_0_one - 2023-11-05 04:18 PM		SPRY4	-0.039	other						0.0431	CNN1,ETV5,TAGLN
1_0_three_VS_0_0_one - 2023-11-05 04:18 PM		SQ 29548		chemical reagent						0.0431	CCNB1,NR0B1,STAR
1_0_three_VS_0_0_one - 2023-11-05 04:18 PM		SSPN	-0.544	other						0.0431	CEACAM5,CTSB,PTGS2
1_0_three_VS_0_0_one - 2023-11-05 04:18 PM		USP15	-0.208	peptidase						0.0431	CCL2,IL6,MMP2
1_0_three_VS_0_0_one - 2023-11-05 04:18 PM		USP6	-0.209	peptidase						0.0431	BMP4,BSG,MMP9
1_0_three_VS_0_0_one - 2023-11-05 04:18 PM		VPS37A	-0.038	other						0.0431	EGFR,IL6,SLC20A1
1_0_three_VS_0_0_one - 2023-11-05 04:18 PM		aurintricarboxylic acid		chemical drug						0.0431	IGF1R,PIM1,PTN
1_0_three_VS_0_0_one - 2023-11-05 04:18 PM		aurothiomalate		chemical drug						0.0431	HAS1,HMOX1,NQO1
1_0_three_VS_0_0_one - 2023-11-05 04:18 PM		benz[a]anthracene		chemical toxicant						0.0431	ALDH3A1,CYP1A2,CYP1B1
1_0_three_VS_0_0_one - 2023-11-05 04:18 PM		cathelicidin-WA		chemical - endogenous mammalian						0.0431	IL6,MUC2,TFF3
1_0_three_VS_0_0_one - 2023-11-05 04:18 PM		choriogonadotropin alfa		biologic drug						0.0431	EREG,STAR,TNFAIP6
1_0_three_VS_0_0_one - 2023-11-05 04:18 PM		diquat		chemical toxicant						0.0431	HMOX1,NFE2L2,NQO1
1_0_three_VS_0_0_one - 2023-11-05 04:18 PM		ferric nitrilotriacetate		chemical toxicant						0.0431	KLF4,NOS2,PTGS2
1_0_three_VS_0_0_one - 2023-11-05 04:18 PM		hesperidin		chemical drug						0.0431	HMOX1,NOS2,NR3C1
1_0_three_VS_0_0_one - 2023-11-05 04:18 PM		hydroxycitric acid		chemical - endogenous non-mammalian						0.0431	ACAN,MMP13,NOS2
1_0_three_VS_0_0_one - 2023-11-05 04:18 PM		miR-1285-3p (and other miRNAs w/seed CUGGGCA)		mature microrna						0.0431	AKT2,CDH1,VIM
1_0_three_VS_0_0_one - 2023-11-05 04:18 PM		miR-151-3p (and other miRNAs w/seed UAGACUG)		mature microrna						0.0431	FN1,HMGA2,IL6
1_0_three_VS_0_0_one - 2023-11-05 04:18 PM		miR-542-5p (miRNAs w/seed CGGGGAU)		mature microrna						0.0431	EGFR,FOXM1,NRP1
1_0_three_VS_0_0_one - 2023-11-05 04:18 PM		miR-873-5p (and other miRNAs w/seed CAGGAAC)		mature microrna						0.0431	CD44,IGF2BP1,MYC
1_0_three_VS_0_0_one - 2023-11-05 04:18 PM		mini-GAGR		chemical reagent						0.0431	GPX4,GSR,HMOX1
1_0_three_VS_0_0_one - 2023-11-05 04:18 PM		olmesartan medoxomil		chemical drug						0.0431	IL6,PTGS2,TGFB1
1_0_three_VS_0_0_one - 2023-11-05 04:18 PM		paxilline		chemical - endogenous non-mammalian						0.0431	ABCA1,BIRC5,IL6
1_0_three_VS_0_0_one - 2023-11-05 04:18 PM		peptide T		biologic drug						0.0431	ICAM1,ITGAV,TGFB1
1_0_three_VS_0_0_one - 2023-11-05 04:18 PM		sappanone A		chemical - endogenous non-mammalian						0.0431	IL6,NOS2,PTGS2
1_0_three_VS_0_0_one - 2023-11-05 04:18 PM		Hdac		group		0.223		0.015	0.138	0.0436	ACVR2B,APAF1,ARC,BCL6,BIRC5,CSF1R,CYP24A1,DDIT3,EDN3,EGFR,ERBB2,EYA1,FBXO32,FOSL1,GADD45B,GDNF,HIF1A,HTRA1,IGF1,IL6,IRX3,LRP2,MMP14,MT1E,MYC,MYCN,NPNT,NRP1,ONECUT2,PGF,RGS10,SEMA3C,SMO,SMPD3,TP63,WT1,ZEB2
1_0_three_VS_0_0_one - 2023-11-05 04:18 PM		TLR2	-1.011	transmembrane receptor	Inhibited	-2.371		-0.137	-1.573	0.0436	ACTA2,CCL2,CD1A,CD40LG,CD70,CEBPB,CSF3,CXCL3,FBXO32,FN1,GBP3,GDNF,GJA1,GPT,GRIN1,HMOX1,ICAM1,IL1A,IL6,ITGA2B,MMP13,MMP9,MUC2,MUC5AC,MYD88,NFKB1,NOS2,POSTN,PTGFR,PTGS2,PTX3,SIN3A,SLC40A1,SLC7A11,TGFB1,TLR2,TREM1
1_0_three_VS_0_0_one - 2023-11-05 04:18 PM		N-Ac-Leu-Leu-norleucinal		chemical - protease inhibitor		-0.507		-0.128	0.036	0.0437	ABCA1,ACHE,APOB,CAV1,CCL2,CCNB1,CEBPA,COBL,CYP19A1,DDIT3,GRIN1,ICAM1,ITPR2,MYCN,NOS2,PTGS2,PTTG1,RBL1,RUNX2,TP73
1_0_three_VS_0_0_one - 2023-11-05 04:18 PM		RARB	-0.549	ligand-dependent nuclear receptor		0.338		-0.097	0.878	0.0444	AIM2,APOA1,ARHGAP4,CARD9,CASP4,CASP7,CCNE1,CDX1,CPT1A,CRYAB,CXCL12,CYP26B1,EGFR,ETS1,GAP43,GBP6,GSDMC,GSDME,ICAM1,IL6,ITGAV,KLF4,KRT20,MAFA,NTN1,PDX1,PLA2G1B,PLS1,PTGS2,REG1B,RET,SLC26A3,SLC2A2,SNAP25,TGFB1,TGM1,THBD,VEGFC,ZNF703
1_0_three_VS_0_0_one - 2023-11-05 04:18 PM		paraquat		chemical toxicant		-1.736		-0.153	-0.986	0.0445	AGT,AMN,ANGPT2,APOA1,BNIP3,CCDC88A,CCN2,COL1A1,DGKI,FN1,GSR,HMOX1,IL6,LAMC2,LIFR,LPIN2,MAPK15,MBOAT2,MMP9,PLCE1,PLTP,PTGS2,SLC7A11,TGFB1,TH,TIMP1,UBXN7
1_0_three_VS_0_0_one - 2023-11-05 04:18 PM		MBD2	-0.118	transcription regulator		-0.58		-0.039	-0.442	0.0447	ADAM15,ALOX12B,AMY2A,CDC42EP3,CDH1,CEL,DDB2,IGHM,KCNK10,MEF2A,MMP2,MMP9,NUPR1,PLAU,REG1B,SST,TFF2,VIM
1_0_three_VS_0_0_one - 2023-11-05 04:18 PM		CLEC11A	-0.573	growth factor		-1.907		-0.17	-1.472	0.0448	ALPL,ANXA1,BIRC5,CXCL12,CYP17A1,GCSAM,GNB2,LTB4R,NFKB1,RUNX2,STAR,TACR1,TKT,TSC22D1
1_0_three_VS_0_0_one - 2023-11-05 04:18 PM		DGCR8	-0.199	enzyme		-0.623		-0.006	-0.602	0.0448	ACTA2,CDH1,CNN1,CRABP1,ERBB2,GDNF,GJA1,ID2,MYC,NOTCH1,SHH,SMO,TAGLN,TNC
1_0_three_VS_0_0_one - 2023-11-05 04:18 PM		SIAH1	-0.121	enzyme		1.671		0.203	1.107	0.0448	ARG2,CCNB1,CEBPB,CTSB,CTSV,GLUL,GRM5,HIF1A,ID2,IGF1,S100A8,SERPINE1,THBS1,VIM
1_0_three_VS_0_0_one - 2023-11-05 04:18 PM		everolimus		chemical drug		-0.644		-0.012	-0.602	0.0448	ABCA1,BECN1,CAV1,CCN2,CCNB2,CCNE1,CEBPB,DDIT3,EGFR,EIF2A,FSCN1,LGR5,MMP2,MYC
1_0_three_VS_0_0_one - 2023-11-05 04:18 PM		LIN28B	-3.481	other		-1.174		-0.115	-0.736	0.0452	ACLY,APELA,ATOH1,BCL11A,CCN2,CD44,CDH1,GCNT2,LGR5,MMP14,MYC,MYCN,TWIST1,VIM,WNT3,ZEB2
1_0_three_VS_0_0_one - 2023-11-05 04:18 PM		monocrotaline		chemical toxicant		-1.621		-0.098	-1.249	0.0452	BCL6,BIRC5,CNNM2,FHL1,GAP43,HMOX1,HSP90AB1,IL6,MMP2,MMP9,NOS2,NOTCH3,NOX1,SMAD6,TH,ZDHHC17
1_0_three_VS_0_0_one - 2023-11-05 04:18 PM		TCF3	0.117	transcription regulator		-1.155		-0.075	-0.625	0.0452	ADA,ANLN,ANXA6,AP4B1,ARHGAP4,ASB2,ATOH1,BACH2,BCL6,BIRC5,BUB1,CASP6,CCNB1,CCNB2,CCNE1,CD55,CD93,CDH1,CERK,CHRNA5,COL1A1,CPA1,CSF1R,CTRB2,CTSV,CYP11A1,DGKE,DOCK1,EBF1,EPCAM,ETS1,FGFR2,GADD45B,GFI1B,GLUL,GM2A,HSD17B14,ID2,IFI16,IGHM,IL18R1,IL6,INS,INSM1,INTS13,KIF4A,KLF4,KLF7,LMO4,LY6D,MAF,MAL,MEF2C,MFSD13A,MORF4L2,MSMO1,MYC,MYCN,NFIL3,NOTCH1,NOTCH3,NR0B1,NUPR1,PLAC8,PLK4,PTGS1,PTPN13,RORA,SCIN,SEMA3F,SLC12A2,SLC22A16,SLC7A5,SMAGP,ST8SIA1,SULT1A3/SULT1A4,TCEAL9,TF,THY1,TNFRSF8,TOX,TOX2,VIPR2,ZBP1,ZP3
1_0_three_VS_0_0_one - 2023-11-05 04:18 PM		ATP7B	1.378	transporter	Activated	2.714		-0.048	2.874	0.0455	AACS,ACLY,CYP51A1,FABP5,FDFT1,H19,HMGCR,HMGCS1,IDI1,MSMO1,PTTG1
1_0_three_VS_0_0_one - 2023-11-05 04:18 PM		AXL	-0.932	kinase		-1.977		-0.028	-1.895	0.0455	CDH1,CNN1,IL6,MAT1A,MMP2,MMP9,NOS2,PRAME,SNAI2,TWIST1,VIM
1_0_three_VS_0_0_one - 2023-11-05 04:18 PM		BLM	-0.313	enzyme		-0.302		0.091	-0.605	0.0455	CADM1,COL1A2,COL3A1,HMOX1,KALRN,L1CAM,PARM1,PLPP3,SAMD11,THBS2,VAV3
1_0_three_VS_0_0_one - 2023-11-05 04:18 PM		CERK	-0.466	kinase						0.0455	ACKR4,CCL2,CCL25,CCRL2,CSF3,FAP,IL6,MYD88,SLIT2,TLR2,TNFRSF1A
1_0_three_VS_0_0_one - 2023-11-05 04:18 PM		IDO1	0.288	enzyme		-0.368		-0.117	0.021	0.0455	CCNB1,FGF9,FGFR1,IL6,MYC,NOTCH1,NRP1,SHH,SLC7A11,SLC7A5,SMAD6
1_0_three_VS_0_0_one - 2023-11-05 04:18 PM		IFNLR1	0.197	transmembrane receptor						0.0455	CLEC4D,CMPK2,CSF1,CXCL3,IL1A,IL6,ITGAV,MYC,PTGS2,THBS1,TLR2
1_0_three_VS_0_0_one - 2023-11-05 04:18 PM		aristolochic acid I		chemical toxicant		-1.486		0.083	-1.718	0.0455	ACTA2,BCKDHB,BECN1,COL1A1,FABP1,FN1,HIF1A,HMOX1,IL6,NOS2,SDHA
1_0_three_VS_0_0_one - 2023-11-05 04:18 PM		ozone		chemical toxicant		-0.99		-0.213	-0.305	0.0455	AGR2,CCL11,CLDN1,CTNNAL1,CXCL3,HMOX1,ICAM1,IL6,MUC5AC,NFE2L2,NFKB1
1_0_three_VS_0_0_one - 2023-11-05 04:18 PM		MAP4K4	-0.699	kinase		-0.885	bias	0.255	-2.206	0.0455	ACADS,ACLY,ACSL5,ALDH3B1,APIP,BCKDHB,CEBPA,CEBPB,CHSY1,GLUL,ITGA5,LDHB,MAFA,MGLL,MLXIPL,MPI,PDX1,PEX11A,PHYH,PI4K2B,PLCB4,PMM1,POLE3,PTGES,PXMP2,RPS6KB1,SCP2,ST3GAL4
1_0_three_VS_0_0_one - 2023-11-05 04:18 PM		l-asparaginase		biologic drug		1.003		0.216	-0.126	0.0455	ASNS,AURKB,BIRC5,BUB1,BUB1B,CCNB2,CENPF,CENPL,CENPN,CENPP,CYP51A1,DDIT3,HMGCR,HMGCS1,IDI1,INSIG1,KIF4A,MCM2,MSMO1,MVD,NCAPD2,NCAPH,NIBAN1,NUPR1,ORC1,PLK4,RBL1,SRC
1_0_three_VS_0_0_one - 2023-11-05 04:18 PM		miR-1-3p (and other miRNAs w/seed GGAAUGU)		mature microrna	Activated	3.581	bias	0.274	1.814	0.0455	ADPGK,AGMAT,AXL,BCKDHB,BRI3BP,CAND1,CDK14,CHST11,CHSY1,CNN3,COIL,CORO1C,EGFR,EPB41L4B,FAM81A,FERMT2,FSTL1,GAK,GJA1,IGF1,ISY1,KLHL42,MEF2A,MMD,MRC2,NETO2,NOTCH2,NOTCH3,NRP1,OSBPL7,PICALM,PWP1,RBM47,SH2D4A,SH3PXD2B,SPHK1,TDP1,THBS1,TIMP3,TLCD3A,TPM2,XPNPEP3,YWHAQ
1_0_three_VS_0_0_one - 2023-11-05 04:18 PM		RARG	-0.076	ligand-dependent nuclear receptor		0.391		-0.035	0.521	0.0457	ABCA1,APOA1,CCN2,CDX1,CHST10,COL4A1,CRYAB,CYP19A1,CYP26B1,FOXC1,GAP43,IL6,KLF4,KRT20,KRT5,LAMB1,MYC,NTN1,TFF1,THBD,ZNF703
1_0_three_VS_0_0_one - 2023-11-05 04:18 PM		NUPR1	-0.562	transcription regulator		0.033		0.075	-0.718	0.0457	ABL2,ACTA2,ADM,ADRB2,AKAP12,APOBEC3B,ARHGAP11A,ASPM,ATP8B1,ATPSCKMT,BNIP3,BRI3BP,BUB1,BUB1B,C1orf112,C8orf58,CAMK2N1,CCN1,CCNB2,CDK4,CEBPB,CENPI,CENPL,CERK,CHD4,CHUK,CITED2,CKAP2L,COL1A1,COL1A2,COL3A1,CREB5,CXADR,CXCL3,CYB5B,CYSTM1,DAGLA,DDIT3,DUSP8,EREG,ETS1,FGF1,FUCA1,GABBR1,GCNT2,GTSE1,HILPDA,HJURP,IGF1R,KIF18A,KIF20A,KIF23,KLF4,MGLL,MMD,MSANTD3,MSH6,MT1X,MYC,MYD88,MYH10,NAPEPLD,NDRG1,NEMP1,NFIL3,NRSN2,NSF,NUP50,NUPR1,OSBPL6,P3H1,PIM1,PODNL1,POLH,PRELID2,PRNP,PTPRJ,RAB20,RAB38,RASAL2,RBMS1,RIMKLA,RNF122,SAMD4A,SERPINE1,SH2D5,SHROOM3,SIX4,SLC16A10,SLF1,TANGO6,TEP1,TMEM158,TMEM268,TNFAIP8L1,TOB1,TP53BP1,UPP1,USP31,VIM,WDCP,WDR91,ZFP36L1
1_0_three_VS_0_0_one - 2023-11-05 04:18 PM		geldanamycin		chemical drug		0.226		0.077	-0.361	0.0459	ACTA2,AKT2,ANXA1,APAF1,BGN,BIRC5,BSG,CDC5L,CDK4,CHUK,COL6A2,DBNDD2,DNAJC1,DNAJC7,DRG1,EGFR,ERBB2,EWSR1,FADD,FGFR1,FUNDC2,FYN,GJA1,HIF1A,HRAS,HSP90AB1,IFI16,IL36RN,ILDR1,KLK5,KPNA2,LGR6,MYC,NFKB1,NLRP3,NOS2,NPM1,NR3C1,NTN1,PAK1,PELP1,PRIMA1,PTGS2,PTK6,RAB7A,RIPK3,SLC16A10,SLC4A1AP,SLC5A1,SMARCA1,SPINT2,ST13,TACR1,TH,THBD,TPD52,TRRAP,TTC4,USP51,YWHAQ
1_0_three_VS_0_0_one - 2023-11-05 04:18 PM		quercetin		chemical drug		0.288		-0.037	0.529	0.0462	ABCA1,ACTA2,ADGRL2,BCHE,BIRC5,CAV1,CCL2,CCN2,CD44,CELSR2,COL1A1,CRYL1,CYP11A1,CYP1A2,CYP1B1,ECH1,EGFR,FN1,FZD1,GALNT2,GPT,HIF1A,HMOX1,HSF2,ICAM1,IL6,KLF4,MMP13,MMP9,MRGPRF,MUC5AC,MYC,NF2,NFE2L2,NOS2,PDX1,PGAP4,PIM1,PLAC8,PLAU,PTGS2,RFX2,SRD5A1,STAR,TNFRSF11A,TST,ZSCAN18
1_0_three_VS_0_0_one - 2023-11-05 04:18 PM		MTOR	0.007	kinase	Inhibited	-2.262		-0.07	-1.77	0.0464	ACLY,ADM,ADPGK,AKR1A1,ALDH1A3,ARL4C,ARNT,BIRC5,BNIP3,CCL2,CCNE1,CDH1,CEBPA,CEBPB,CITED2,CKMT1A/CKMT1B,CSF1R,CYP11A1,CYP17A1,DCTN1,DDIT3,DLG4,EGFR,ENO1,EPAS1,ERCC1,ERICH5,FABP5,FADD,FAF1,FBXO32,FN1,FST,GAP43,HBA1/HBA2,HIF1A,HNF1A,HSD17B2,HSP90AB1,IFI16,IGF1,IGF2,IL1A,IL1R1,IL6,INHA,LDHB,MAF,MEFV,MLXIPL,MMP9,MYC,NAB2,NFKBIL1,NOS2,PIM1,PNLIP,POLR1A,PYGB,RPL12,RUNX2,SGCA,SLC12A2,SLC26A3,SNAI2,SNCG,SRC,TNFRSF1A,TNFSF13,UBE2O,UGT2B17,USP40
1_0_three_VS_0_0_one - 2023-11-05 04:18 PM		IKBKG		kinase	Inhibited	-3.633		-0.203	-2.584	0.0465	AMPD3,CDH13,CEBPB,CLDN8,CSF1,CTSB,CXCL12,CXCL3,CYP7B1,DCN,EPAS1,EREG,FOXC2,GBP3,GM2A,GPT,HIF1A,ICAM1,IFI16,IL11,IL1A,IL6,KLF5,LIFR,NOCT,PTX3,RIPK3,SEMA3C,TMEM176B
1_0_three_VS_0_0_one - 2023-11-05 04:18 PM		SPARC	-1.123	other		-0.45		0.007	-0.486	0.0465	AKR1C3,ARG2,CABYR,CDH1,CIDEC,CLDN1,COL1A1,COL1A2,DAB1,FN1,HAT1,IL6,LOXL4,LYVE1,MID2,MMP2,NDRG1,NES,NOS2,NOTCH1,NOTCH2,RFC4,SERPINE1,SLC7A11,SNAI2,SPARC,SPRR1A,TGFB1,VIM
1_0_three_VS_0_0_one - 2023-11-05 04:18 PM		IGF2	-1.08	growth factor		-0.702		-0.091	-0.381	0.0469	ALAD,BIRC5,CASP6,CCN2,CTSV,CYP1B1,DDIT3,EREG,FN1,GAS1,GATA6,GNAI2,H19,HIF1A,IDH1,IGF1,IGF1R,IGF2,IL11,IL6,ITGA5,MCM2,MYC,NDRG1,NOS2,PIM1,PRKCQ,PTGS2,RNF103,SERPINE1,SLC20A1,SLC38A2,TAT,TGFBI,THBS2,THRA
1_0_three_VS_0_0_one - 2023-11-05 04:18 PM		FGF21	-0.589	growth factor	Activated	3.071		-0.016	3.138	0.0472	ACLY,ASNS,CDH1,COL1A1,COL3A1,CPT1A,DDIT3,DGAT2,FGF19,FGFR1,FGFR2,IGF1,ITPR1,KISS1,MMP2,MMP9,SERPINE1,TGFB1,VIM
1_0_three_VS_0_0_one - 2023-11-05 04:18 PM		MAP2K6	-0.141	kinase		-1.257		-0.183	-0.779	0.0472	ACTA2,BGN,CCL2,CRYAB,IHH,IL13RA2,IL6,IVL,MEF2A,MMP13,MMP2,MMP9,MUC5AC,MYH11,NOS2,PLA2G2A,PLAU,PTGS2,SLC1A3
1_0_three_VS_0_0_one - 2023-11-05 04:18 PM		n-nitrosomethylbenzylamine		chemical toxicant		-0.927		-0.206	-0.519	0.0474	BUB1,CACNA1B,CD44,CDK4,CLDN1,CYP3A7,DNASE1L2,EIF4G2,FGFBP1,FST,FTSJ3,GREM1,GSTK1,HMOX1,IDH1,KLF5,KRT14,KRT20,LAMB3,MGST3,MSN,PECR,PIP5K1A,PLS3,PTGER2,PTGS1,PTGS2,RGS17,SH2D2A,TUBB6
1_0_three_VS_0_0_one - 2023-11-05 04:18 PM		rebemadlin		chemical reagent		-0.277		-0.119	0.313	0.0474	AK1,AKT2,APAF1,APOB,BIRC5,CCNB1,CCNB2,CDK4,CEBPA,CRYAB,DDB2,FDXR,FOXJ1,GDPD5,GM2A,HDAC1,HSP90AB1,HSPA14,HSPA6,IL6,KPNB1,NUPR1,PTCHD4,REV1,RNF20,SESN1,SIN3A,SPDEF,STK17A,THBS1
1_0_three_VS_0_0_one - 2023-11-05 04:18 PM		ACVR1C	0.036	kinase		-1.473		-0.115	-1.113	0.0479	CEBPA,COL4A1,FN1,HMOX1,IL6,KLF4,NFE2L2,NQO1,SERPINE1,TWIST1
1_0_three_VS_0_0_one - 2023-11-05 04:18 PM		ETV1	0.058	transcription regulator	Inhibited	-2.137		-0.228	-1.499	0.0479	ADRB2,CCL2,ERBB2,IL7,ITGAV,ITGB3,MMP13,TWIST1,VIM,WWTR1
1_0_three_VS_0_0_one - 2023-11-05 04:18 PM		ICMT	0.018	enzyme						0.0479	CCN5,CRABP1,CRYAB,FSTL1,GJA1,S100A13,SLIT3,TGFBI,THBS2,WWTR1
1_0_three_VS_0_0_one - 2023-11-05 04:18 PM		IGFBP3	-0.395	other		-1.905		0	-1.905	0.0479	CCL11,ICAM1,IGF1,LYVE1,MMP13,MMP2,SDC2,SERPINE1,THBS2,TNC
1_0_three_VS_0_0_one - 2023-11-05 04:18 PM		NCSTN	0.097	peptidase		0.668		0.137	0.243	0.0479	CD84,CEBPA,CEBPB,CSF1R,EGFR,FCGR2A,GFI1B,ITGA2B,NOTCH1,VIM
1_0_three_VS_0_0_one - 2023-11-05 04:18 PM		lisinopril		biologic drug		-1.512		-0.034	-1.406	0.0479	GBP6,MMP2,MMP9,NOS2,PYGM,REN,S100A8,S100A9,TGFB1,TNNI2
1_0_three_VS_0_0_one - 2023-11-05 04:18 PM		LRP5	0.217	transmembrane receptor		0.126		0.041	-0.018	0.048	ADRB2,ALDH1A2,COL1A1,CXCL3,HNF1A,HNF4A,IGF1R,IGF2,IL1A,IL6,LRP2,RUNX2,SLC2A2
1_0_three_VS_0_0_one - 2023-11-05 04:18 PM		S1PR4	-0.305	g-protein coupled receptor	Inhibited	-2.496		-0.067	-2.255	0.048	ACTG2,C1S,CCN4,COL1A2,COL6A3,DAAM2,EPHB1,IFI16,IL6,LRMDA,MRGPRF,OLFML2B,SHROOM3
1_0_three_VS_0_0_one - 2023-11-05 04:18 PM		TXN	-0.164	enzyme	Inhibited	-2.037		-0.029	-1.94	0.048	APOA1,BCL6,CYP1B1,HIF1A,HMOX1,ICAM1,IL1A,IL6,MMP9,MUC5AC,NFKB1,NOS2,NSF
1_0_three_VS_0_0_one - 2023-11-05 04:18 PM		thioctic acid		chemical drug		1.636		0.137	1.192	0.048	ANGPT2,CCL2,HMOX1,ICAM1,IL6,MMP2,MMP9,MYC,NFE2L2,NOS2,NQO1,SLC7A11,TIMP2
1_0_three_VS_0_0_one - 2023-11-05 04:18 PM		3-hydroxybutyric acid		chemical - endogenous mammalian		-0.692		0	-0.692	0.048	HMOX1,IL6,KLF5,LEAP2,NLRP3
1_0_three_VS_0_0_one - 2023-11-05 04:18 PM		6F apoA-I mimetic peptide		chemical reagent		-0.391	bias	-0.274	0.216	0.048	APOA1,ATOH1,IL36G,NOTCH1,NOTCH2
1_0_three_VS_0_0_one - 2023-11-05 04:18 PM		8-hydroxyeicosapentaenoic acid		chemical - endogenous mammalian		1.342		-0.091	1.546	0.048	ANGPTL4,CPT1A,EHHADH,FABP1,IL6
1_0_three_VS_0_0_one - 2023-11-05 04:18 PM		8-pCPT-2-O-Me-cAMP		chemical reagent		-0.881		-0.164	-0.574	0.048	GJA1,IL6,NOS2,PTGS2,THBS1
1_0_three_VS_0_0_one - 2023-11-05 04:18 PM		AKAP12	-0.874	transporter	Activated	2.219		0.137	1.915	0.048	CDH1,HIF1A,IL6,MMP2,MMP9
1_0_three_VS_0_0_one - 2023-11-05 04:18 PM		CCAT1		other	Inhibited	-2.2		0	-2.2	0.048	CDH1,EGFR,HMGA2,MYC,VIM
1_0_three_VS_0_0_one - 2023-11-05 04:18 PM		CHGA	1.364	other		-0.152		0.025	-0.202	0.048	BIRC5,NLRP3,NOS2,PTGS2,TH
1_0_three_VS_0_0_one - 2023-11-05 04:18 PM		FDPS	0.1	enzyme		-0.868		-0.137	-0.57	0.048	ACTA2,ADRB2,COL1A1,IL6,NLRP3
1_0_three_VS_0_0_one - 2023-11-05 04:18 PM		FERMT2	-0.778	other	Inhibited	-2.214	bias	-0.274	-1.607	0.048	ACTA2,CCN2,COL1A1,FN1,IL6
1_0_three_VS_0_0_one - 2023-11-05 04:18 PM		FLZ		chemical drug		0.555		0.137	0.251	0.048	ACHE,BACE1,NOS2,PTGS2,TH
1_0_three_VS_0_0_one - 2023-11-05 04:18 PM		FOXD1	-0.97	transcription regulator						0.048	EPHB1,FOXJ1,PGF,SERPINE1,SHH
1_0_three_VS_0_0_one - 2023-11-05 04:18 PM		FZD4	-0.39	g-protein coupled receptor	Inhibited	-2.222		-0.125	-1.945	0.048	CDH1,ILF3,MMP9,TWIST1,VIM
1_0_three_VS_0_0_one - 2023-11-05 04:18 PM		GATA5	1.705	transcription regulator		1.225		-0.224	1.667	0.048	ACTC1,HBA1/HBA2,LCT,SLC5A1,SLC9A3
1_0_three_VS_0_0_one - 2023-11-05 04:18 PM		GREM1	-1.182	other						0.048	COL1A1,GDNF,RET,RUNX2,SHH
1_0_three_VS_0_0_one - 2023-11-05 04:18 PM		MIA-602		chemical reagent		0.537		0.228	0.033	0.048	IGF1,IL6,MAPK3,NOS2,PTGS2
1_0_three_VS_0_0_one - 2023-11-05 04:18 PM		MSI1	0.099	other		0.322		-0.046	0.422	0.048	LCT,MMP9,MUC2,SI,TIMP3
1_0_three_VS_0_0_one - 2023-11-05 04:18 PM		PVT1	-0.486	other	Inhibited	-2.221		-0.091	-2.018	0.048	CDH1,EGFR,LIN28A,MYC,VIM
1_0_three_VS_0_0_one - 2023-11-05 04:18 PM		RNF40	-0.097	enzyme		0.651		-0.228	1.157	0.048	ALPL,CXCL12,MAFA,SLC2A2,TFF1
1_0_three_VS_0_0_one - 2023-11-05 04:18 PM		SH3KBP1	0.232	other		-1.387		0.075	-1.553	0.048	CDH1,FN1,HIF1A,MYC,SERPINE1
1_0_three_VS_0_0_one - 2023-11-05 04:18 PM		U18666A		chemical reagent		-0.447		0	-0.447	0.048	ABCA1,DDIT3,IL6,MMP14,S100A8
1_0_three_VS_0_0_one - 2023-11-05 04:18 PM		auranofin		chemical drug		0.692		0.055	0.585	0.048	HMOX1,IL6,NOS2,NQO1,PTGS2
1_0_three_VS_0_0_one - 2023-11-05 04:18 PM		bisphenol A diglycidyl ether		chemical reagent		-1.342		0	-1.342	0.048	ACTA2,CDH1,EGLN2,ICAM1,SERPINE1
1_0_three_VS_0_0_one - 2023-11-05 04:18 PM		dehydrocostus lactone		chemical - endogenous non-mammalian		1.981		0.224	1.536	0.048	CCNB1,ITGB3,MMP2,MMP9,MYC
1_0_three_VS_0_0_one - 2023-11-05 04:18 PM		gallic acid		chemical - endogenous non-mammalian		1.477		0.228	0.971	0.048	ADAM17,GPT,IL6,MMP2,MMP9
1_0_three_VS_0_0_one - 2023-11-05 04:18 PM		lauric acid		chemical - endogenous mammalian		-1.477	bias	-0.274	-0.885	0.048	IL1A,IL6,NFKB1,NOS2,PTGS2
1_0_three_VS_0_0_one - 2023-11-05 04:18 PM		rebamipide		chemical drug		1.387		0.091	1.184	0.048	IL6,MMP13,MMP9,MUC5AC,TIMP1
1_0_three_VS_0_0_one - 2023-11-05 04:18 PM		rutin		chemical drug		1.172		0.137	0.868	0.048	CD44,CDH1,MYC,NOS2,PTGS2
1_0_three_VS_0_0_one - 2023-11-05 04:18 PM		selenite		chemical toxicant		1.231		0.11	0.988	0.048	BIRC5,MMP9,PLAU,TIMP1,TP73
1_0_three_VS_0_0_one - 2023-11-05 04:18 PM		trans-stilbene oxide		chemical reagent		1.491	bias	-0.274	2.096	0.048	ABCC3,AKR7A3,CYP3A5,HMOX1,NQO1
1_0_three_VS_0_0_one - 2023-11-05 04:18 PM		WTAP	-0.18	other		-1.612		-0.047	-1.439	0.0487	ADCY6,BIRC5,CSF1,CXCL3,IGF2BP1,IL6,NOS2,PSMB7,PSMC1,PSMC4,PSMC5,PSMD12,PSMD13,PSMD14,SLC27A2
1_0_three_VS_0_0_one - 2023-11-05 04:18 PM		phenylbutazone		chemical drug	Inhibited	-2.388		-0.203	-1.609	0.0487	ANXA1,ASNS,CD44,EFEMP2,FCGR2A,GCGR,LAMC2,PTGS2,RCN1,TIMP1,TNFRSF12A,TSPAN8,TUBB,UPP1,VIM
1_0_three_VS_0_0_one - 2023-11-05 04:18 PM		glutamine		chemical - endogenous mammalian		0.366		0.076	0.027	0.0492	ACTA2,ACTC1,ADA,AKR1C1/AKR1C2,ASNS,BCAT1,BSG,CEBPB,COL1A1,DDIT3,EIF2B4,FABP5,FN1,GPX4,HIF1A,ICAM1,IDH1,IGF2,IL6,KLF4,MYC,NES,PTGS2,SNAI2,THBS2,VIM,WT1
1_0_three_VS_0_0_one - 2023-11-05 04:18 PM		mir-182		microrna		-1.993		0.087	-2.374	0.0494	ADCY6,BCL2L14,CARD11,CASP10,CCL2,CCL24,CDH1,CHI3L1,CHI3L2,CLDN15,CLEC7A,CSF1R,CXCL12,FN1,KLF4,MYD88,PGF,PIK3CA,RPS6KB1,VIM
1_0_three_VS_0_0_one - 2023-11-05 04:18 PM		CDH11	-0.611	other		-0.333	bias	-0.274	0.489	0.05	AGT,CCN5,IGF1,IL6ST,MMP15,NOS2,S1PR3,TFAP2C,TFF1
1_0_three_VS_0_0_one - 2023-11-05 04:18 PM		FAM117B	0.261	other		0.333	bias	-0.274	1.156	0.05	ABCC3,AKR1C1/AKR1C2,AKR1C3,ALDH3A1,GSR,HMOX1,IDH1,NFE2L2,NQO1
1_0_three_VS_0_0_one - 2023-11-05 04:18 PM		MSI2	0.021	other		-1.374		-0.071	-1.173	0.05	CCN1,CDH1,FN1,IL6ST,MMP2,MMP9,MYC,NOTCH1,VIM
1_0_three_VS_0_0_one - 2023-11-05 04:18 PM		NFIX	0.083	transcription regulator		-1.744		-0.072	-1.571	0.05	ADAM12,ADRA1B,BCL11A,CHI3L1,CXCL14,ENO3,POSTN,SERPINA3,SERPINE1
1_0_three_VS_0_0_one - 2023-11-05 04:18 PM		RMRP		other		-0.99		-0.039	-0.874	0.05	ALPL,CCNB2,CDH1,FMNL2,KLF4,PTHLH,RUNX2,SNRPA1,VIM
1_0_three_VS_0_0_one - 2023-11-05 04:18 PM		SH3TC2	0.419	other	Activated	3	bias	-0.255	3.764	0.05	AACS,ACLY,CYP51A1,EBP,GJB1,HMGCR,HMGCS1,IDI1,MVD
1_0_three_VS_0_0_one - 2023-11-05 04:18 PM		SPHK2	0.495	kinase		1.504		-0.132	1.894	0.05	APOB,CPT1A,FABP1,FYN,IL6,LYN,MLXIPL,SPHK1,SRC
1_0_three_VS_0_0_one - 2023-11-05 04:18 PM		TUG1	-0.083	other		-0.573		0.051	-0.722	0.05	CDH1,CXCL3,DDIT3,IL1A,IL6,KLF5,MYC,NES,NOS2
1_0_three_VS_0_0_one - 2023-11-05 04:18 PM		deoxycorticosterone acetate/potassium chloride/sodium chloride		chemical reagent		-1.585		-0.117	-1.238	0.05	AGT,COL1A1,FN1,HNF4A,IL6,NR2F2,PTGS1,PTGS2,REN
1_0_three_VS_0_0_one - 2023-11-05 04:18 PM		diallyl disulfide		chemical - endogenous non-mammalian		0.979		-0.075	1.173	0.05	ABCC3,CCNB1,CD55,GJA1,GSR,HMOX1,IL6,NFE2L2,NQO1
1_0_three_VS_0_0_one - 2023-11-05 04:18 PM		tosylphenylalanyl chloromethyl ketone		chemical - protease inhibitor	Activated	2.325		0.215	1.684	0.05	CCL2,CDH1,ICAM1,IL6,MMP2,MYC,NOS2,PTGS2,VIM
1_0_three_VS_0_0_one - 2023-11-05 04:18 PM		ETV6-RUNX1		fusion gene/product		1.985		0.194	0.559	0.0509	ABLIM1,ADM,AIM2,ARHGAP4,ARL4D,ARX,BCL11A,BSPRY,CARD11,CD44,CD70,CDC42EP3,CHI3L2,CLIP1,CYFIP2,DCHS1,ELF4,EMP3,FABP5,FERMT2,FGFR1,FTH1,FTSJ3,GMPR,ICAM1,ID2,IFI16,IL7,IRX3,JAK3,KLC3,KLC4,LGALS1,LINC02891,LYN,METAP2,MME,MMP2,MMP9,MSX1,MYC,MYLK,NOTCH1,OSBPL9,PAK1,PIK3C2B,PIM1,POU2F2,PPM1F,PPP3CB,PTGDR,RAC2,RNF144A,RSL1D1,SH2B3,SMIM3,STXBP1,SWAP70,TDRD1,TDRD7,TDRD9,TGFB1,TNFSF13,WAS,WT1
1_0_three_VS_0_0_one - 2023-11-05 04:18 PM		ZNF106	-0.15	other	Activated	2.279		0.033	2.164	0.0513	ACTC1,ALAS2,ALDH3A1,FGFR1OP2,GLRX,HBA1/HBA2,LGALS1,RTN4,S100A8,SERPINA3,SLC11A1,TNFRSF12A
1_0_three_VS_0_0_one - 2023-11-05 04:18 PM		Angiotensin II receptor type 1		group	Inhibited	-2.19		-0.196	-1.762	0.0516	CCL2,GAP43,HIF1A,SERPINE1,TH,TIMP1
1_0_three_VS_0_0_one - 2023-11-05 04:18 PM		FOXQ1	0.561	transcription regulator		-1.829		-0.034	-1.748	0.0516	CDH1,FN1,MYC,VIM,WNT16,WNT3
1_0_three_VS_0_0_one - 2023-11-05 04:18 PM		Sox2ot		other	Inhibited	-2.429		-0.103	-2.18	0.0516	ACTA2,CD44,CDH1,DCX,TGFB1,VIM
1_0_three_VS_0_0_one - 2023-11-05 04:18 PM		ECM1	1.892	transporter	Inhibited	-2.391		-0.164	-1.997	0.0516	ADAMTS7,CDH1,ECM1,MYC,PTHLH,SNAI2,VIM,ZEB2
1_0_three_VS_0_0_one - 2023-11-05 04:18 PM		PLAG1	-0.761	transcription regulator		-1.937		-0.186	-1.205	0.0521	ACVR2B,CHST1,COL9A3,CREB3L1,CRLF1,EFNB1,FLNC,GJB1,IGF2,LSP1,MAPK11,MYRF,RBP2,S100A2,TGM2,TNNT3
1_0_three_VS_0_0_one - 2023-11-05 04:18 PM		PTK2	-0.167	kinase	Inhibited	-2.998		-0.11	-2.611	0.0521	ACTA2,CCN1,COL1A1,COL1A2,CSPG4,FN1,IL6,ITGA5,KRT14,MMP2,MMP9,PRRX1,THBS1,TIMP1,TIMP3,TNC
1_0_three_VS_0_0_one - 2023-11-05 04:18 PM		NOS1	-0.64	enzyme		-1.937		-0.219	-1.363	0.0524	AQP2,ARC,FBXO32,HIF1A,IL1A,IL6,OGG1
1_0_three_VS_0_0_one - 2023-11-05 04:18 PM		berberine		chemical drug	Activated	2.273		0.066	1.945	0.0543	BIRC5,BSG,CASP7,CCL2,CDK4,CLDN1,CPT1A,CYP1A2,CYP3A5,ERBB2,FN1,HIF1A,HMGCR,HMOX1,ICAM1,IL6,MMP2,MMP9,MTTP,MYLK,NOS2,PTGS2,SPHK1,TGFB1,TH,TIMP1,VIM
1_0_three_VS_0_0_one - 2023-11-05 04:18 PM		MALAT1	-0.167	other	Inhibited	-2.417		-0.007	-2.393	0.0546	BIRC5,CA3,CDH1,CIDEC,DSC1,IL6,KRT16,PIP,SNAI2,TWIST1,VIM
1_0_three_VS_0_0_one - 2023-11-05 04:18 PM		PRKCZ	0.131	kinase	Inhibited	-2.577		-0.164	-2.069	0.0546	ABCA1,CCL11,CDH1,COL1A2,ETS1,HMOX1,IL6,MAPK3,MMP2,MMP9,MYC
1_0_three_VS_0_0_one - 2023-11-05 04:18 PM		thalidomide		chemical drug	Activated	2.54		0.226	1.839	0.0546	ANGPT2,CAV1,COL1A1,GADD45B,ICAM1,IL6,NRP1,NRP2,PIM1,SERPINE1,TGFB1
1_0_three_VS_0_0_one - 2023-11-05 04:18 PM		THRA	0.446	ligand-dependent nuclear receptor		-1.858		-0.109	-1.326	0.055	ALPI,ANGPTL4,APOA1,BMP4,CASP7,CCL2,CD44,CDX1,CDX2,CEBPA,CPT1A,CTSB,CXCL3,EHHADH,FGFR1,FST,FZD9,GPX4,HIF1A,HMOX1,IGF1,IL1A,IL6,IL7,MAFA,NLRP3,PDX1,PTTG1,RIPK3,SERPINE1,SYT12,TGFB1,TNFRSF1A,TNFRSF9,TREM1
1_0_three_VS_0_0_one - 2023-11-05 04:18 PM		emodin		chemical drug		1.849		0.125	1.443	0.0562	BIRC5,CDH1,CSF1R,CXCL3,CYP1B1,ERBB2,ERCC1,FN1,ICAM1,IL6,MMP2,MMP9,NOS2,TWIST1,VIM
1_0_three_VS_0_0_one - 2023-11-05 04:18 PM		IFNAR1	0.031	transmembrane receptor	Inhibited	-2.172		-0.169	-1.62	0.057	AXL,BCL2L14,CCL24,CLEC4D,CLIC5,CMPK2,CSF1,CXCL3,FAP,FN1,GPT,HMGCR,HMGCS1,HSH2D,IDI1,IFI16,IL1A,IL6,ITGAV,MYC,NOS2,OTC,PTGS2,RNASE2,RTP4,SERPINE1,TGM2,THBS1,TLR2,VCAN
1_0_three_VS_0_0_one - 2023-11-05 04:18 PM		TSC1	-0.172	other	Activated	2.38		0.049	2.106	0.0593	ATP6V0B,CACNA1G,CAV1,CCN2,CHRNA1,CRYAB,CTSB,CTSV,CXADR,CYP1A2,DDIT3,FLNA,FOXI1,GLRX,GLUL,GSR,HMOX1,IL6,ITPR1,KCNG3,KCNK6,KCNQ1,KIF3C,LDHB,LGR5,LHPP,LPO,MLXIPL,NIBAN1,NPM1,NQO1,PLAU,RNF128,RPS6KB1
1_0_three_VS_0_0_one - 2023-11-05 04:18 PM		cytarabine		chemical drug	Inhibited	-2.294		-0.215	-1.508	0.0597	ADGRE5,APOBEC3B,BECN1,CCNB1,CD55,FDXR,GAPDH,ICAM1,IL36RN,IL6,ITPR2,MCC,SESN1,TGFB3,THRA,TLR2
1_0_three_VS_0_0_one - 2023-11-05 04:18 PM		lomustine		chemical drug	Inhibited	-3.01		-0.228	-2.102	0.0597	ANXA1,ASNS,CD44,EMP3,FCGR2A,GCGR,LAMC2,MYC,POLH,RCN1,TIMP1,TNFRSF12A,TSPAN8,TUBB,UPP1,VIM
1_0_three_VS_0_0_one - 2023-11-05 04:18 PM		sodium arsenite		chemical drug	Inhibited	-2.535		-0.091	-2.161	0.0603	BIRC5,CEBPA,DDC,DDIT3,ENO1,EPAS1,FTH1,GADD45B,GAPDH,GPT,HIF1A,HMOX1,MTHFR,MYC,NFE2L2,NQO1,TFF1,TH,TKT
1_0_three_VS_0_0_one - 2023-11-05 04:18 PM		ABL2	-0.816	kinase		-1.949		-0.213	-1.533	0.0606	CTSB,CTSL,MMP14,MMP9
1_0_three_VS_0_0_one - 2023-11-05 04:18 PM		Crnde		other	Inhibited	-2		-0.152	-1.695	0.0606	ACTA2,CDH1,MYC,VIM
1_0_three_VS_0_0_one - 2023-11-05 04:18 PM		D-sphingosine		chemical - endogenous mammalian	Inhibited	-2		-0.213	-1.574	0.0606	CLDN1,IL6,PTGS2,SERPINE1
1_0_three_VS_0_0_one - 2023-11-05 04:18 PM		FA2H	1.025	enzyme		1.997		-0.03	2.058	0.0606	CCN1,CCN2,CDH1,VIM
1_0_three_VS_0_0_one - 2023-11-05 04:18 PM		PPBP	-0.646	cytokine		-1.987		-0.213	-1.563	0.0606	COL15A1,COL18A1,COL6A3,SERPINE1
1_0_three_VS_0_0_one - 2023-11-05 04:18 PM		PPM1A	0.054	phosphatase	Inhibited	-2		-0.213	-1.574	0.0606	ITGA5,ITGAV,MMP13,MMP2
1_0_three_VS_0_0_one - 2023-11-05 04:18 PM		RO7051790		chemical drug		1.969		0.152	1.669	0.0606	ACTA2,CDH1,FN1,MYC
1_0_three_VS_0_0_one - 2023-11-05 04:18 PM		SLFN12L	-0.041	enzyme		-1.901		0.206	-2.291	0.0606	SI,SLC2A2,SLC5A1,SLFN5
1_0_three_VS_0_0_one - 2023-11-05 04:18 PM		kukoamine A		chemical - endogenous non-mammalian		1.998		0.091	1.815	0.0606	CDH1,CEBPB,TWIST1,VIM
1_0_three_VS_0_0_one - 2023-11-05 04:18 PM		macitentan		chemical drug		1.98		0.213	1.558	0.0606	CCN1,CCN2,CDH1,VIM
1_0_three_VS_0_0_one - 2023-11-05 04:18 PM		tyrphostin AG 1296		chemical drug		1.982		0.152	1.681	0.0606	CEACAM6,ICAM1,PTGS2,TGFB1
1_0_three_VS_0_0_one - 2023-11-05 04:18 PM		Am 580		chemical reagent	Inhibited	-2.021		-0.048	-1.844	0.0607	ADM,CPT1A,CYP26B1,CYP51A1,FDFT1,HMGCR,HMGCS1,MYCN,NOS2,PLIN2,RAI14,TGM2,THBD,TIMP1
1_0_three_VS_0_0_one - 2023-11-05 04:18 PM		LIN28A	-1.079	other	Inhibited	-2.795		-0.173	-2.159	0.0607	ACLY,CCN1,CCN2,CDH1,COL1A1,COL1A2,COL4A5,COL5A2,IGF2BP1,LIN28A,MMP13,MYC,TAGLN,VIM
1_0_three_VS_0_0_one - 2023-11-05 04:18 PM		tert-butyl-hydroquinone		chemical reagent	Inhibited	-2.069		-0.231	-0.99	0.0609	AKR1C1/AKR1C2,DDAH1,EMILIN1,FLRT2,FOSL1,FOXC1,FTH1,GBE1,GNAI2,GSR,HMOX1,HNF1A,ICAM1,MAF,MTA1,MYH11,NFE2L2,NQO1,NUP153,PSMD4,SERPINE1,SLC1A1,SLC7A11
1_0_three_VS_0_0_one - 2023-11-05 04:18 PM		TREM1	-1.186	transmembrane receptor	Inhibited	-2.051		-0.144	-1.122	0.0611	ABL2,ACKR3,ADRB2,ASNS,ATP1B1,CCRL2,CD1A,CEBPB,CSF1,CXCL3,DCSTAMP,ELOVL7,FERMT2,FOSL1,GADD45B,GREM1,HAS1,HOMER1,IL1R1,IL36RN,IL6,MT1E,MYD88,NRIP3,OAZ2,PHLDA2,PLAC8,PLPP3,PTGS2,RHOU,S1PR3,SIGIRR,SLC1A3,SNAPC1,TCEAL9,TFPI2,THBD,THBS1,TIFA,TLR2,TMEM158,TNIP3
1_0_three_VS_0_0_one - 2023-11-05 04:18 PM		VIM	-1.102	other	Inhibited	-2.03		-0.02	-1.975	0.0614	AXL,CCL2,CDH1,LFNG,NOTCH1,PLAU,RAB25,SNAI2,TGFB1
1_0_three_VS_0_0_one - 2023-11-05 04:18 PM		stearic acid		chemical - endogenous mammalian		-1.792		-0.066	-1.601	0.0614	CYP4F12,CYP4F2,DDIT3,ICAM1,IL6,PLIN2,PRKAA1,PTGS2,WWTR1
1_0_three_VS_0_0_one - 2023-11-05 04:18 PM		fingolimod		chemical drug	Activated	3.082		0.172	2.439	0.0627	AXL,CCL2,CCN2,CDH1,CDK4,COL3A1,FN1,FOSL1,GDNF,ICAM1,IL6,NOS2,RUNX2,S1PR3,SERPINE1,SPHK1,TGFB1
1_0_three_VS_0_0_one - 2023-11-05 04:18 PM		methylselenic acid		chemical reagent	Activated	2.111		0.08	1.847	0.0639	ABCA5,ACKR3,ADD3,AKR1C1/AKR1C2,AKT2,BIRC5,BLVRB,BMP4,BTD,BUB1B,CADM1,CAMK2N1,CCNB1,CCNB2,CD44,CDK4,CENPF,CHEK2,DDIT3,DUSP10,ERCC1,FN1,FOXM1,GUCY1A1,ID2,IGF1,IGF1R,KLF4,KRT20,MAP1B,MAPK3,MATN2,MCM2,MYC,NAT2,NDRG1,NFIL3,NFKB1,NQO1,PLCB4,PTGES,RAB31,RAPGEF4,RGS10,RHOQ,RND3,SH3BP5,SNAI2,TLR2,UGT2B15,UGT2B17,UGT2B7,VEGFC,WASF1
1_0_three_VS_0_0_one - 2023-11-05 04:18 PM		tranilast		chemical drug		1.91		0.121	1.573	0.0644	CDH1,DDIT3,IL6,MAFA,NOS2,NRP1,PDX1,TGFB1
1_0_three_VS_0_0_one - 2023-11-05 04:18 PM		BTG2	-0.05	transcription regulator	Activated	2.18		0.141	1.786	0.0649	CCL2,CCNE1,CXCL3,HMOX1,IL1A,IL6,NQO1,PDX1,SERPINE1,TIMP1,TIMP2
1_0_three_VS_0_0_one - 2023-11-05 04:18 PM		RAD51	-0.111	enzyme	Activated	2.183		0.075	1.872	0.0654	CCNB2,CCNE1,CD44,CHEK2,DDIT3,EREG,GADD45B,GPX4,HMOX1,PIF1,PSMC1,PSMD12,PSMD13,PSMD14,SLC20A1,TIMP2,TIMP3,WASF1
1_0_three_VS_0_0_one - 2023-11-05 04:18 PM		DLL4	-0.183	other	Inhibited	-2.109		-0.012	-2.066	0.0656	ACTA2,EPHB4,HEY1,ITGA5,LGALS1,LYVE1,MAF,MYC,NFKB1,NOS2,NOTCH1,NPM1,NR2F2
1_0_three_VS_0_0_one - 2023-11-05 04:18 PM		LTA	-0.353	cytokine	Inhibited	-2.173		-0.209	-1.454	0.0656	CD44,CHST4,EGFR,ERBB2,IL6,ITGA5,ITGAV,ITGB3,LYVE1,NFKB1,PDCD1LG2,PDPN,PTGS2
1_0_three_VS_0_0_one - 2023-11-05 04:18 PM		CXCL5	0.389	cytokine	Inhibited	-2.213		-0.232	-1.7	0.0668	ACTA2,CDH1,CEBPB,COL1A1,COL3A1
1_0_three_VS_0_0_one - 2023-11-05 04:18 PM		GALNT3	0.297	enzyme	Inhibited	-2.236		-0.105	-2	0.0668	CDH1,FN1,IVL,NOTCH3,TGM1
1_0_three_VS_0_0_one - 2023-11-05 04:18 PM		PECAM1		other	Activated	2.187		0.137	1.887	0.0668	BIRC5,CD44,IL6,MMP2,THBS1
1_0_three_VS_0_0_one - 2023-11-05 04:18 PM		SOX8	0.622	transcription regulator		1.945		0.025	1.896	0.0668	AMH,MYRF,PHEX,RUNX2,SPARC
1_0_three_VS_0_0_one - 2023-11-05 04:18 PM		SYNCRIP	-0.16	other	Inhibited	-2.219		-0.021	-2.172	0.0668	CDH1,FN1,HNF1A,VIM,ZEB2
1_0_three_VS_0_0_one - 2023-11-05 04:18 PM		montelukast		chemical drug	Activated	2		0.137	1.726	0.0668	CCL11,IL6,NFKB1,RNASE2,TACR1
1_0_three_VS_0_0_one - 2023-11-05 04:18 PM		CCAT2		other	Inhibited	-2.492		-0.013	-2.459	0.0669	ACTA2,CDH1,KLF4,MYC,TGFB1,VIM,ZEB2
1_0_three_VS_0_0_one - 2023-11-05 04:18 PM		deoxycorticosterone acetate		chemical drug		-1.949		-0.17	-1.512	0.0669	COL1A1,COL3A1,EGFR,MYH11,PTGS2,TGFB1,TNC
1_0_three_VS_0_0_one - 2023-11-05 04:18 PM		PRKCB	-0.326	kinase	Inhibited	-2.643		-0.129	-2.17	0.068	ADRB1,CCL11,COL1A2,FN1,HIF1A,ICAM1,IGF1,IL6,INS,MMP2,MMP9,MYC,NOS2,PTGS2,SERPINE1,TGFB1
1_0_three_VS_0_0_one - 2023-11-05 04:18 PM		lipoteichoic acid		chemical - endogenous non-mammalian	Inhibited	-2.399		-0.234	-1.494	0.068	CCL2,CSF3,HIF1A,HMOX1,ICAM1,IL6,LBP,MMP2,MMP9,MYD88,NLRP3,NOS2,PTGS2,TLR2,TLR6,TREM1
1_0_three_VS_0_0_one - 2023-11-05 04:18 PM		PRKAA2	0.278	kinase	Activated	2.401		0.141	1.639	0.0689	ACTA2,CARTPT,CD44,CDH1,CEBPA,CXCL12,CYP3A5,DDAH1,DDIT3,DLGAP2,DOCK4,FGFR2,FN1,GABPB1,HIGD1A,ICAM1,IL1R1,IL6,INS,KLF4,LMO4,MMP9,MYLK,NDRG2,PCOLCE,SLC2A2,SOCS5,SORL1,TGM2,VIM,ZDHHC9,ZFP36L1
1_0_three_VS_0_0_one - 2023-11-05 04:18 PM		alitretinoin		chemical drug		1.8		-0.127	2.537	0.0701	ABCA1,ABCC3,ADAMTS4,APOA1,APOC3,BMP3,CASP4,CASP7,CCL24,CD1A,CDK4,CYP1A2,CYP24A1,CYP4F2,CYP4F3,FABP1,FN1,HMGCS1,HNF4A,IL6,KLF5,KLK5,KLK7,MMP9,MTTP,PDX1,PELP1,PLAU,PLTP,RBP1,RBP2,SLC2A2,SMAD1,TGFB1,TGFB3,VIM
1_0_three_VS_0_0_one - 2023-11-05 04:18 PM		FURIN	-0.195	peptidase	Inhibited	-2.469		-0.114	-2.1	0.0708	ADAMTS3,BCL6,FSCN1,GJA1,JAG2,MYO5A,NOTCH1,NOTCH2,NOTCH3,PTGFR,PTGS2,TGFB1
1_0_three_VS_0_0_one - 2023-11-05 04:18 PM		inosine		chemical - endogenous mammalian	Inhibited	-2.335		-0.249	-1.481	0.0708	ANXA1,ARPC1B,C1S,EMP3,GAP43,L1CAM,LCP1,PPP1R14B,RNASET2,TIMP1,TUBA1A,VIM
1_0_three_VS_0_0_one - 2023-11-05 04:18 PM		ATM	-0.22	kinase	Inhibited	-2.575		-0.155	-2.076	0.0709	ADH5,ALKBH8,CCN2,CD70,CDK4,CHEK2,DUSP10,FDXR,FN1,GADD45B,HMOX1,HSP90AB1,IGF1R,IL6,PSMC4,SERPINE1,TGM2
1_0_three_VS_0_0_one - 2023-11-05 04:18 PM		mir-133		microrna	Activated	3.607		0.232	2.677	0.0709	CCN2,CCNB1,CNN1,CORO1C,CXCL3,FN1,FSCN1,IGF1R,ITPR2,KCNQ1,LAMB3,MMP14,MSN,QKI,TAGLN,UBXN7,VCAN
1_0_three_VS_0_0_one - 2023-11-05 04:18 PM		1-(ethylthio)-4-(2-phenylethyl)-4H-spiro[benzo[h][1,2,4]triazolo[4,3-a]quinazoline-6,1'-cyclohexan]-5(7H)-one		chemical reagent		1.807		-0.063	2.05	0.0737	ASXL1,CDH1,CDH6,CSF1,FBN1,FGF19,FGFR2,FN1,LLGL2,NOTCH1,SPDEF,TEAD2,TGFB1,TWIST1,TWIST2
1_0_three_VS_0_0_one - 2023-11-05 04:18 PM		HOTAIR	0.783	other	Inhibited	-2.482		-0.035	-2.349	0.0737	ABL2,ACTA2,CDH1,CEBPA,COL1A1,HIF1A,ICAM1,IL6,LAMB3,LAMC2,MMP2,MMP9,MYC,NLRP3,PCDH10
1_0_three_VS_0_0_one - 2023-11-05 04:18 PM		MAP3K1	-0.125	kinase	Inhibited	-3.788		-0.202	-3.024	0.0737	COL3A1,COL4A1,CSTA,HMOX1,IVL,LOXL3,MMP13,PLAU,PTGS2,RUNX2,SERPINE1,TGFB1,THBS1,TIMP1,TNC
1_0_three_VS_0_0_one - 2023-11-05 04:18 PM		SGPL1	0.178	enzyme		1.976		0.072	1.74	0.0737	ABCA1,ABCA12,AKR1C3,CERS4,CERS5,DDIT3,EGFR,GBA2,IVL,KLK5,PTGS2,SFN,SPHK2,TGM1,ZBED2
1_0_three_VS_0_0_one - 2023-11-05 04:18 PM		gentamicin C		chemical drug	Inhibited	-2.853		-0.226	-1.981	0.0737	ANXA1,ASNS,CD44,EFEMP2,EMP3,FCGR2A,GCGR,LAMC2,MYC,PSMB10,TIMP1,TNFRSF12A,TUBB,UPP1,VIM
1_0_three_VS_0_0_one - 2023-11-05 04:18 PM		4-tert-octylphenol		chemical toxicant	Activated	2.157		-0.142	2.554	0.0743	CD55,CYP17A1,CYP19A1,EMP1,GABRP,MYC,SLC6A20,SRC,STAR
1_0_three_VS_0_0_one - 2023-11-05 04:18 PM		ionomycin		chemical reagent	Inhibited	-3.764		-0.201	-2.542	0.0754	ACAN,ATP2A3,B3GAT1,BECN1,CCL2,CD276,CD40LG,CD70,CIDEC,CSF3,DDIT3,DUSP2,ERFE,ETS1,FGF18,GCM1,HIF1A,HTR2A,HTR7,ICAM1,IL24,IL6,ITM2A,ITPR2,JARID2,LAT,MAF,MMP9,MYC,NCL,NFIL3,NRP1,PIM1,PTGS2,PTPN1,PTPRJ,PTPRS,RBPJ,RGS2,STC1,TGFB1,TLR2
1_0_three_VS_0_0_one - 2023-11-05 04:18 PM		SOX3	-0.098	transcription regulator		1.945		0.244	0.918	0.0757	BMPER,CDX2,EFEMP1,EVX1,FABP1,FABP2,FGF5,GBP3,IER5,IRX3,LMX1B,NRP1,RET,SMAD1,TDGF1,TEAD2,TNFRSF19,TWIST2,WNT3
1_0_three_VS_0_0_one - 2023-11-05 04:18 PM		U73122		chemical reagent	Activated	2.633		0.24	1.781	0.0757	AGT,CDH1,FN1,ICAM1,ITPR2,IVL,MAF,MMP13,MMP14,MMP2,NOS2,PTGS2,VIM
1_0_three_VS_0_0_one - 2023-11-05 04:18 PM		pyruvaldehyde		chemical - endogenous mammalian	Inhibited	-2.191		-0.141	-1.727	0.0764	ANGPT2,ARG2,CD40LG,CRYAB,HIF1A,HMOX1,ICAM1,NOS2,NQO1,PDX1,TNFRSF9
1_0_three_VS_0_0_one - 2023-11-05 04:18 PM		galactose		chemical - endogenous mammalian	Inhibited	-2.13		-0.23	-1.48	0.079	ACTA2,ACTG1,AIF1L,ANGPTL4,HMGCS1,TAGLN,THBS1,TNFRSF12A
1_0_three_VS_0_0_one - 2023-11-05 04:18 PM		PPP3CA	-0.056	phosphatase	Inhibited	-2.06		-0.18	-1.502	0.0794	B3GAT1,CD40LG,CDK4,CPT1A,CRYAB,CTSV,DUSP2,FN1,IGF1R,LPAR1,MRPL9,MYC,PDPN,PLPP3,PTGFR,PTGS2,RUNX2,S100B,TF,TNNT3,VIM
1_0_three_VS_0_0_one - 2023-11-05 04:18 PM		IRF6	-0.649	transcription regulator	Inhibited	-2.48		-0.151	-1.946	0.08	ADAMTS5,APOBEC3B,CCL2,IL6,IVL,KLF4,NLRP3,NOS2,PELP1,PLA2G2D,PLAU,PTGES,PTGS2,TEAD4
1_0_three_VS_0_0_one - 2023-11-05 04:18 PM		cordycepin		chemical drug	Activated	2.253		-0.154	2.752	0.0821	ADAM17,BMP4,FOSL1,FZD5,FZD9,HIF1A,HMOX1,IL1R1,MYC,PPP2R3A,PRKCG,WNT3
1_0_three_VS_0_0_one - 2023-11-05 04:18 PM		plerixafor		chemical drug		1.8		0.196	1.291	0.0824	ACTA2,CCN2,CXCL12,IL6,KITLG,KLF4,MMP13,MMP9,NFE2L2,TGFB1
1_0_three_VS_0_0_one - 2023-11-05 04:18 PM		puromycin aminonucleoside		chemical reagent	Inhibited	-2.772		-0.114	-2.233	0.0832	ACTG1,ANXA1,ASNS,CD44,CLIC5,CTSV,CYP3A5,EFEMP2,EMP3,EXOC7,FCGR2A,GCGR,LAMC2,MYC,NES,PSMB10,RCN1,SDK1,TIMP1,TNFRSF12A,TSPAN8,TUBB,UPP1,VIM
1_0_three_VS_0_0_one - 2023-11-05 04:18 PM		AZGP1	0.884	transporter	Activated	2.005		0	2.005	0.0835	BMP4,CDH1,CEBPB,FBXO32,ITGA5,MYC,VIM
1_0_three_VS_0_0_one - 2023-11-05 04:18 PM		RUNX1-RUNX1T1		fusion gene/product	Inhibited	-2.157		-0.055	-2.003	0.0856	ARG2,BAALC,CEBPA,CHST11,ELF4,GRK5,HOMER1,ID2,IGF1R,IL1R1,KCNE3,MT2A,NAV1,NIBAN1,PADI3,RBFOX2,RND3,RNF144A,RPS17,SEC14L1,SERAC1,SH2B3,SLC26A9,SORL1,TPBGL,ZFP36L1,ZNF385A
1_0_three_VS_0_0_one - 2023-11-05 04:18 PM		SNAI2	-1.401	transcription regulator	Inhibited	-2.463		0.007	-2.499	0.0856	AXL,BSG,CCN1,CCN2,CD44,CDH1,CITED2,CLDN1,COL1A1,CXCL12,ECM1,EPCAM,FN1,HES6,L1CAM,LUCAT1,MEF2A,MEF2C,MMP14,MMP9,NES,RUNX2,SNAI2,TAGLN,TP63,TWIST2,VIM
1_0_three_VS_0_0_one - 2023-11-05 04:18 PM		MACROH2A1	0.091	other	Activated	2.84		0.071	2.566	0.0861	ABCA1,ALDH1A3,ASB2,CITED2,CST5,CTHRC1,ERBB2,ETS1,FGF1,FN1,HIF3A,IL6,PLAU,SERPINE1,SLC2A2,SPARC,TFF1,TMPRSS3,TNFSF12,TWIST1
1_0_three_VS_0_0_one - 2023-11-05 04:18 PM		EHMT2	-0.181	transcription regulator	Activated	2.376		0.091	2.105	0.0867	BIRC5,CDH1,CXCL12,EPAS1,FN1,HSD11B2,IL6,MYC,NDRG1,NDRG2,PARVB,PTGS2,SYCE1,TFF1,TGFB1,ZEB2
1_0_three_VS_0_0_one - 2023-11-05 04:18 PM		BMX	1.353	kinase	Inhibited	-2		-0.213	-1.574	0.087	COL3A1,IL6,MMP2,TIMP1
1_0_three_VS_0_0_one - 2023-11-05 04:18 PM		HJURP	-0.546	other		-1.997		-0.11	-1.778	0.087	CCNE1,MYC,SNAI2,VIM
1_0_three_VS_0_0_one - 2023-11-05 04:18 PM		NEK2	-0.361	kinase		-1.98		0	-1.98	0.087	CDH1,CDK4,RBFOX2,SPAG9
1_0_three_VS_0_0_one - 2023-11-05 04:18 PM		OTUD7B		peptidase		1.969		0	1.969	0.087	ACTA2,ICAM1,PDZK1,TFF1
1_0_three_VS_0_0_one - 2023-11-05 04:18 PM		PLA2G2E	0.269	enzyme	Activated	2		0.219	1.561	0.087	KRT14,KRT16,S100A9,SERPINE1
1_0_three_VS_0_0_one - 2023-11-05 04:18 PM		RPL11	-0.441	other		1.927		0.164	1.61	0.087	HMGA2,IGF2BP1,MYC,NCL
1_0_three_VS_0_0_one - 2023-11-05 04:18 PM		acetazolamide		chemical drug	Activated	2		0.219	1.561	0.087	DDIT3,IL1A,IL6,NFKB1
1_0_three_VS_0_0_one - 2023-11-05 04:18 PM		prostaglandin		chemical drug		-1.982		-0.152	-1.681	0.087	NOS2,PTGS1,PTGS2,REN
1_0_three_VS_0_0_one - 2023-11-05 04:18 PM		FGFR		group	Inhibited	-2.395		-0.183	-1.957	0.0872	BIRC5,FGFR1,GDNF,HEY1,HMOX1,LGR5
1_0_three_VS_0_0_one - 2023-11-05 04:18 PM		TRPV4	-0.046	ion channel	Inhibited	-2.36		-0.15	-1.912	0.0887	AQP5,CXCL3,FN1,HMOX1,IL6,SOCS5,THBS1,TIMP1,TLR2
1_0_three_VS_0_0_one - 2023-11-05 04:18 PM		retinoid		chemical drug	Activated	2.158		-0.117	2.482	0.0887	CEACAM1,GJA1,MUC2,MUC5AC,MYC,PTGS2,TGFB1,TGFBI,TLR2
1_0_three_VS_0_0_one - 2023-11-05 04:18 PM		CD14	-0.555	transmembrane receptor		-1.927		-0.223	-1.24	0.089	CCL2,CXCL12,GPT,ICAM1,IL1R1,IL6,NFKB1,NOS2,PTGS2,TGFB1,TLR2
1_0_three_VS_0_0_one - 2023-11-05 04:18 PM		PCGF2		transcription regulator	Activated	2.511		0.091	2.243	0.089	CCNE1,CDH1,CDK4,FN1,MYC,NFKB1,NOTCH1,NOTCH3,SORL1,VIM,ZEB2
1_0_three_VS_0_0_one - 2023-11-05 04:18 PM		ITGB5	0.019	other	Inhibited	-2.16		-0.232	-1.659	0.0891	COL1A2,EGFR,MMP13,MMP2,MMP9
1_0_three_VS_0_0_one - 2023-11-05 04:18 PM		KPNA2	-0.553	other	Inhibited	-2.219		-0.232	-1.704	0.0891	COL6A2,KPNA2,LOXL2,PGF,SPARC
1_0_three_VS_0_0_one - 2023-11-05 04:18 PM		NTF4	-0.765	growth factor	Inhibited	-2.236		-0.235	-1.711	0.0891	DLG4,GAP43,SPARC,TH,TUBA1A
1_0_three_VS_0_0_one - 2023-11-05 04:18 PM		antide		chemical reagent	Activated	2.219		0.078	2.045	0.0891	CYP17A1,CYP19A1,HSD17B3,IL6,MAPK3
1_0_three_VS_0_0_one - 2023-11-05 04:18 PM		midostaurin		chemical drug		1.949		0.105	1.743	0.0891	CCL2,HMOX1,MMP13,PTGS2,VIM
1_0_three_VS_0_0_one - 2023-11-05 04:18 PM		5-N-ethylcarboxamido adenosine		chemical reagent	Inhibited	-2.051		-0.021	-1.949	0.0919	ACKR3,ADM,ARG2,CCL2,CCN2,COL1A2,EPCAM,FZD1,GDNF,HIF1A,HMOX1,IL6,MAP3K3,NFIL3,NOS2,NRP1,RGS2,SERPINE1,TAT,TGFB1,THBD,THBS1,UBC,VCAN,VIM
1_0_three_VS_0_0_one - 2023-11-05 04:18 PM		5-fluorouracil		chemical drug	Activated	2.069		0.052	1.673	0.0936	ACE2,ANXA4,APOBEC3B,AQP5,BECN1,BIRC5,BNIP3,CALU,CBLIF,CCNA1,CCT4,CDH1,CDHR5,CES2,COL1A2,COPS8,CSF1R,CYFIP2,DDB2,DPYD,ECHS1,ECSCR,FDXR,FGFR2,GAP43,GAPDH,GKN1,HMOX1,HNRNPA1,HRAS,HSP90AB1,IARS1,IER5,IL1A,JAG2,MMP9,MT-ND6,MTA1,MVP,MYC,NACA,NCL,NCR3LG1,NOTCH1,PSMB7,PTGS2,RBL1,RBMX,RPL11,RPL35,RPL5,RPL6,RPS27L,SESN1,SFN,SLC25A6,SLC7A11,SMO,SNAI2,SPHK1,SRM,STOM,TFF1,TFF2,TFF3,TGFB1,THBS1,TNFRSF12A,TSC22D1,TSPYL2,UPP1,YBX3,ZFP36L1,ZNF43
1_0_three_VS_0_0_one - 2023-11-05 04:18 PM		RNF31	0.074	enzyme	Activated	2.364		0.065	2.125	0.0944	APOA1,CCL11,CCL2,CXCL3,CYP19A1,IL1A,IL24,IL31RA,IL36G,IL36RN,IL6,PDZK1,STAR,TFF1,TGFB3
1_0_three_VS_0_0_one - 2023-11-05 04:18 PM		Sn50 peptide		chemical toxicant	Activated	2.033		0.207	1.247	0.0944	BIRC5,CCN2,GJA1,GNAI2,HMOX1,ICAM1,IL6,MMP2,MMP9,MYC,NOS2,PTGS2,SERPINE1,SLC1A3,STC1
1_0_three_VS_0_0_one - 2023-11-05 04:18 PM		USP7	0.003	peptidase	Inhibited	-2.64		-0.245	-1.708	0.0944	ACKR3,CKMT1A/CKMT1B,COL5A1,DHX40,FABP1,FLNA,IL6,L3MBTL2,LAMB3,MYC,PCGF1,PLIN2,PPIL4,SLC2A2,TCEAL4
1_0_three_VS_0_0_one - 2023-11-05 04:18 PM		ATXN1	-0.215	transcription regulator		1.931		0.201	1.543	0.0954	ANKDD1A,BACE1,CD44,EBF4,ETV5,ITPR1,PRKCG,SPHK2
1_0_three_VS_0_0_one - 2023-11-05 04:18 PM		MYOG	-0.364	transcription regulator	Inhibited	-2.138		-0.17	-1.66	0.0954	ACHE,CHRNA1,FBXO32,IFI16,IGF2,MEF2C,PRIMA1,S100B
1_0_three_VS_0_0_one - 2023-11-05 04:18 PM		dichlorovinylcysteine		chemical toxicant		-1.909		0.069	-2.088	0.0954	ACADS,AKR1A1,CDK4,EGFR,ENO1,IGF1R,IL6,SLC27A2
1_0_three_VS_0_0_one - 2023-11-05 04:18 PM		ketoconazole		chemical drug	Inhibited	-2.052		0.213	-2.645	0.0954	AMH,CYP2C9,CYP3A4,HMGCR,NR1I2,STAR,TAT,TH
1_0_three_VS_0_0_one - 2023-11-05 04:18 PM		CD3		complex	Inhibited	-2.787		-0.2	-0.852	0.0959	ACADS,ACTG2,ALKBH1,ANAPC1,ANG,ANXA1,BCL6,BECN1,BIRC5,CAMK2A,CASP6,CBL,CCNE1,CD40LG,CD44,CDK4,CEACAM1,CENPF,CHRNA5,CLCN1,CLIP1,CLK1,CXCR3,DDX19A,DNASE1L2,DUSP11,DUSP2,DUSP22,EBP,EDIL3,ELF5,ELK3,EPHB1,ETS1,EWSR1,FYN,GABPB1,GAPDH,GFUS,H19,HAT1,HIF1A,HMCN1,HNRNPA1,HPX,HUWE1,ICAM1,ICAM5,IGF1,IL18R1,IL1A,IL1R1,IL6,ITPR1,JAK3,KDELR2,KLK7,KRT14,LCP1,LSP1,LTBP1,LYN,MAF,MAP3K10,MMP2,MSLN,MTA1,MYC,NCL,NFE2L2,NFKB1,NME4,NOS2,NPM1,PA2G4,PCYT2,PDCD5,PLIN2,PREP,PSMC1,PSMD12,PTGER4,PTGS2,PTPN13,PTPRJ,PYGL,RAC2,RBPJ,RNF103,RNF128,RORA,RPL6,RYK,SCGN,SEC14L1,SH2D2A,SHC1,SHH,SMO,SORL1,SPINK4,STOM,STX6,TFPI2,TGFB1,TGM2,THBS1,THY1,TLR2,TNFRSF11A,TNFRSF8,TNFRSF9,TP73,TSPAN9,VIPR1,VIPR2,ZFP36L1,ZFYVE9,ZKSCAN1
1_0_three_VS_0_0_one - 2023-11-05 04:18 PM		PKD1	-0.263	ion channel	Activated	3.076		0.046	2.791	0.0963	ADCY6,AQP2,ARHGAP10,ATP1B1,AVPR2,AXL,BCAT1,CAMSAP2,CAVIN1,CCN1,CCN2,COL12A1,CPN2,DDIT3,EDIL3,EGFR,EMILIN1,FGFR1,GPX4,GREM1,HGD,IDH1,JPH2,LOX,LTBP1,MYC,NAPEPLD,NNMT,PICALM,PKD2,PKNOX2,RADIL,RASSF6,RUNX2,SEMA4C,SLC16A4,SLC2A2,SLC2A9,SLC40A1,SLC7A11,SMPD3,SPATA6,TENM2,TREH,WWTR1
1_0_three_VS_0_0_one - 2023-11-05 04:18 PM		asoprisnil		chemical drug		1.961		0.244	1.197	0.0965	EGFR,G0S2,HSD17B2,IGF1,IGF1R,LAMB3,PAEP,RBP4,SFN,TGFB3
1_0_three_VS_0_0_one - 2023-11-05 04:18 PM		MEF2D	-0.009	transcription regulator	Inhibited	-2.971		-0.155	-2.389	0.0997	BACH2,CCN2,CCNE1,CDH1,COL1A2,COL3A1,FN1,HMOX1,MEF2A,MT-ND6,NFE2L2,NQO1,SLC7A11,STAR,TGFB1,TGFB3,VIM
1_0_three_VS_0_0_one - 2023-11-05 04:18 PM		memantine		chemical drug	Activated	2.922		0.14	2.231	0.1	ACTN2,ARC,ATP2B4,CAMK2A,CLASP1,CSRNP3,CYP2C9,DDC,DGKI,EFNB3,FLOT1,GLUL,HOMER1,HSP90AB1,HTR2A,KALRN,KCNA1,LRRTM1,MYO5A,PAK1,RAPGEF2,RTN4,SRC,TENM2,TPD52
1_0_three_VS_0_0_one - 2023-11-05 04:18 PM		fatty acid		chemical - endogenous mammalian	Inhibited	-2.008		-0.197	-1.151	0.101	ABCA1,AOC1,APOA1,APOC3,CCN1,DDIT3,FADS1,FADS2,FFAR4,GPT,HMOX1,IL6,LPIN2,MAFA,MAPK12,MMP9,NOS2,PDX1,PLIN2,PLIN4,PRKAA1,PTGS2,RBP4,S100A8,SERPINE1,SLC2A2
1_0_three_VS_0_0_one - 2023-11-05 04:18 PM		CRP	-0.331	other		-1.828		-0.2	-1.244	0.103	ACTA2,CCL2,CDH1,FN1,IL6,NOS2,PRKCG,PSMB7,S100A12,SERPINE1,TGFB1
1_0_three_VS_0_0_one - 2023-11-05 04:18 PM		Secretase gamma		complex	Inhibited	-2.374		-0.12	-2.022	0.105	ATOH1,CDH1,HEY1,MME,MUC2,MUC5AC,MYC,NOTCH1,TFF3
1_0_three_VS_0_0_one - 2023-11-05 04:18 PM		imipramine blue		chemical drug	Activated	2.353		0.171	1.849	0.105	CASP4,CCNB1,CDK4,CENPE,CENPF,CERK,FOXM1,GSTO2,PLK4
1_0_three_VS_0_0_one - 2023-11-05 04:18 PM		TBK1	-0.006	kinase	Inhibited	-2.611		-0.155	-1.947	0.106	ACTA2,APOBEC3B,CD70,CMPK2,CXCL3,ICAM1,IFI16,IL1A,IL6,NFKB1,PTGS2,RBL1,RILPL1,SH3BP5,SLFN5,TAF12,TLR2,TSC22D1,TWIST1,VIM,WWTR1
1_0_three_VS_0_0_one - 2023-11-05 04:18 PM		REL	-0.227	transcription regulator	Inhibited	-3.551		-0.247	-2.137	0.107	ACAD9,ACSS2,ADK,ANLN,APLF,BACH2,BIRC5,C1QTNF12,CCL2,CD200,CD40LG,CDH1,CMPK1,CTSV,CXCL3,EDARADD,ETV5,FADS2,FN1,FOSL1,GADD45B,GTF2H4,ICAM1,IGHM,IL6,IRF6,KCNK6,MAPKBP1,MED12L,MLLT3,MMP9,MYC,NAB2,NFE2L2,NFKB1,NOS2,PELP1,PIK3CA,PPP1R14B,RBL1,SCN11A,SH2B3,SLC35A3,SNAI2,TBCA,TLK2,VIM
1_0_three_VS_0_0_one - 2023-11-05 04:18 PM		MTORC1		complex		-1.983		-0.235	-1.234	0.108	CYP11A1,CYP17A1,ELF4,HIF1A,HMGCR,IDI1,INSIG1,KLF4,MYC,NFIL3,NOS2,PTGS2
1_0_three_VS_0_0_one - 2023-11-05 04:18 PM		PRDM16	0.36	transcription regulator	Inhibited	-2.137		0.045	-2.284	0.108	ADAM12,AGT,CCN1,COL3A1,DCN,ELOVL3,FOXJ1,GBP3,GPX3,LOX,SERPINE1,SLIT2
1_0_three_VS_0_0_one - 2023-11-05 04:18 PM		dactolisib		chemical drug		1.804		0.19	1.06	0.109	ALDH2,CDH1,CHST1,CITED2,ENO1,GAPDH,GPI,HOMER1,IL6,MYC,NRG1,PC,PLOD2,PPFIA4,SDC2,STC1
1_0_three_VS_0_0_one - 2023-11-05 04:18 PM		APOC1	0.231	transporter	Inhibited	-2.374		-0.245	-1.792	0.109	AKT3,CDH1,FSCN1,MYC,SNAI2,TIMP1
1_0_three_VS_0_0_one - 2023-11-05 04:18 PM		RPS6KA3	0.353	kinase	Inhibited	-2.176		-0.21	-1.72	0.109	DDIT3,FSCN1,INS,MYC,PHEX,PTGS2
1_0_three_VS_0_0_one - 2023-11-05 04:18 PM		SESN2	0.093	enzyme		1.869		0.101	1.625	0.109	ACTA2,CDH1,DDIT3,TGFB1,THBS1,WT1
1_0_three_VS_0_0_one - 2023-11-05 04:18 PM		CITED2	-0.667	transcription regulator	Activated	3.033		0.235	1.564	0.11	ADM,AIG1,ANGPTL4,CCL2,CDX2,CITED2,CLIC5,CMPK2,CXCL3,CYRIA,EXT1,FGF5,FMNL2,FOXC2,GADD45B,GATA6,GBP6,GPR141,HCAR2,HIF1A,ICAM1,IFI16,IL1A,IL6,KYNU,MMP13,NOS2,PDE7B,PIM1,PLAC8,PLAU,PRPF38A,RAPGEF2,RBMS2,RTP4,SEMA3C,SLAMF8,SLC1A3,SLC38A2,TGM2,TTC39B,UPP1,ZBP1
1_0_three_VS_0_0_one - 2023-11-05 04:18 PM		resiquimod		chemical drug	Inhibited	-2.844		-0.138	-1.813	0.111	ACADS,ACTG1,ADA,AIM2,ANKRD33B,ANXA4,AOC3,APOBEC3A,APOBEC3B,ARPC1B,BCL6,BNIP3,BTNL9,CASP4,CCL11,CCL2,CCL24,CCRL2,CD22,CD44,CD55,CD70,CEBPB,CLEC7A,CREB5,CSF1R,CSF3,CTSV,CXCL12,CXCL3,DDIT3,EIF2B3,FBXO32,FCGR2A,FEZ1,GM2A,GNG2,GPR160,HEY1,HIVEP2,HSP90AB1,ICAM1,IFI16,IL1A,IL6,IL7,JAK3,LGALS1,LYN,MGLL,MRPS22,MSN,MVP,MYD88,NFE2L2,NFKB1,NLRP3,NOS2,NOTCH2,PIM1,PLAU,PLSCR1,POU2F2,PSMB7,PSMC1,PSMC4,PSMC5,PSMD13,PSMD14,PTGS2,PTPN1,PTX3,RAB7A,S1PR3,SRC,THEMIS2,TLR2,TNFRSF11A,TNFRSF1A,TNFRSF8,TNFRSF9,TNIP3,ZFP36L1
1_0_three_VS_0_0_one - 2023-11-05 04:18 PM		MFAP5	-0.843	other	Inhibited	-2.03		-0.016	-1.973	0.112	CACNA2D3,CDH1,ECM1,EFEMP1,GPX3,IL24,ITGB3,KIF4A,MFAP2,NOTCH2,PSG4,TFPI,TNN
1_0_three_VS_0_0_one - 2023-11-05 04:18 PM		Fgf		group	Inhibited	-2.449		-0.248	-1.842	0.114	CDH1,IGF1,IGF1R,IL6,MMP2,MMP9,PTGS2,RUNX2
1_0_three_VS_0_0_one - 2023-11-05 04:18 PM		salinosporamide A		chemical drug	Activated	2.611		0.17	2.168	0.114	BIRC5,CDH1,DDIT3,HIF1A,ICAM1,MMP9,MYC,PTGS2
1_0_three_VS_0_0_one - 2023-11-05 04:18 PM		phenylephrine		chemical drug	Inhibited	-2.424		-0.139	-1.828	0.114	COL3A1,CYP19A1,EGFR,FHL1,FST,GALNT4,GJA1,HMOX1,ITPR2,MYC,NFE2L2,NRG1,PDCD5,PDZD2,PPP3CB,PTGS2,REN,RGS2,THRA
1_0_three_VS_0_0_one - 2023-11-05 04:18 PM		S100A7	-5.752	other	Inhibited	-2.219		-0.164	-1.854	0.115	IL11,IL1A,IL6,MMP13,MMP9
1_0_three_VS_0_0_one - 2023-11-05 04:18 PM		vismodegib		chemical drug	Activated	2.447		0.125	2.004	0.116	CCL2,CSF3,GATA6,GLI3,IGF1,IGF2,IL1A,IL6,KLF4,KLF5,MMP13,NFE2L2,PTCH1,RUNX2
1_0_three_VS_0_0_one - 2023-11-05 04:18 PM		MAX	-0.034	transcription regulator		1.91		0.027	1.836	0.116	ACTC1,AEBP2,APEX1,BCL6,CBX5,CCNB1,CDK4,CSDE1,DDIT3,DUSP2,EBF1,FADS2,FBXO32,FTH1,GADD45B,ID2,JARID2,MYC,NCL,NPM1,SCPEP1
1_0_three_VS_0_0_one - 2023-11-05 04:18 PM		1-methyl-4-phenyl-1,2,3,6-tetrahydropyridine		chemical toxicant		-1.863		-0.118	-1.338	0.117	ANLN,CCL11,CLDN1,CLK1,CSF1,CSF1R,FSTL1,FUBP1,GDNF,GPT,HMOX1,HOMER1,IL1A,IL6,LMCD1,MVD,NLRP3,NOS2,PTGS2,SLC40A1,TH,TNFRSF1A
1_0_three_VS_0_0_one - 2023-11-05 04:18 PM		CAMP	0.549	other	Inhibited	-2.258		-0.158	-1.579	0.117	BECN1,BMP1,BTC,CCL2,CSF1,CXCL3,ICAM1,IL1A,IL36G,IL36RN,IL6,LIFR,MUC2,MYCL,MYD88,NFKB1,NOS2,PTGS2,SNAI2,TGFB1,TLR2,VEGFC
1_0_three_VS_0_0_one - 2023-11-05 04:18 PM		benzyl isothiocyanate		chemical - endogenous non-mammalian	Activated	2.204		0.074	1.964	0.118	BIRC5,CCNB1,CDH1,EGFR,HIF1A,ICAM1,MMP2,MYC,NOS2,PTGS2,SERPINE1
1_0_three_VS_0_0_one - 2023-11-05 04:18 PM		2-chloroadenosine		chemical reagent		1.974		0.224	1.532	0.118	CCNA1,MMP2,TGFB1,TIMP1
1_0_three_VS_0_0_one - 2023-11-05 04:18 PM		4-hydroxycinnamyl aldehyde		chemical - endogenous non-mammalian		1.997		0.174	1.649	0.118	MMP2,MMP9,S100B,VIM
1_0_three_VS_0_0_one - 2023-11-05 04:18 PM		CAPN3	0.145	peptidase	Inhibited	-2		-0.224	-1.551	0.118	FTH1,GPX3,HMOX1,PTGS2
1_0_three_VS_0_0_one - 2023-11-05 04:18 PM		CEMIP	0.365	enzyme		-1.953		-0.174	-1.613	0.118	CDH1,EGFR,SLC38A2,WBP11
1_0_three_VS_0_0_one - 2023-11-05 04:18 PM		GRM5	-2.541	g-protein coupled receptor		-1.98		-0.125	-1.733	0.118	GRIN1,GRM5,NOS2,THBS1
1_0_three_VS_0_0_one - 2023-11-05 04:18 PM		Il8r		group		-1.98		-0.224	-1.536	0.118	CDH1,EGFR,MMP2,MMP9
1_0_three_VS_0_0_one - 2023-11-05 04:18 PM		MFGE8	-0.179	other		1.982		0.125	1.735	0.118	CCN2,COL1A1,COL3A1,EDIL3
1_0_three_VS_0_0_one - 2023-11-05 04:18 PM		SETD7	-0.274	enzyme		1.969		-0.125	2.214	0.118	MAFA,MYC,NOS2,SLC2A2
1_0_three_VS_0_0_one - 2023-11-05 04:18 PM		TRAF7	0.088	enzyme	Activated	2		0.224	1.551	0.118	HRAS,MYC,RAC3,SEMA3F
1_0_three_VS_0_0_one - 2023-11-05 04:18 PM		ZIC5	-1.743	transcription regulator		-1.995		-0.224	-1.547	0.118	CDH1,MMP2,MYC,TWIST1
1_0_three_VS_0_0_one - 2023-11-05 04:18 PM		beraprost		chemical drug	Activated	2		0.125	1.751	0.118	CCL2,COL1A1,COL3A1,FN1
1_0_three_VS_0_0_one - 2023-11-05 04:18 PM		indisulam		chemical drug		-1.98		0.025	-2.029	0.118	AOC3,ASNS,NNMT,TP73
1_0_three_VS_0_0_one - 2023-11-05 04:18 PM		marimastat		chemical drug		-1.941		0.075	-2.087	0.118	ACLY,ACSS2,DGAT2,MMP14
1_0_three_VS_0_0_one - 2023-11-05 04:18 PM		momelotinib		chemical drug		1.987		0.224	1.541	0.118	CDH1,ICAM1,SNAI2,VIM
1_0_three_VS_0_0_one - 2023-11-05 04:18 PM		BCL6	-0.363	transcription regulator		1.786		0.066	1.472	0.119	ABCD3,ACAN,ANXA6,BACH2,BCL6,C1QTNF12,CCL2,CD44,CLCN2,COL1A1,CSF1,CXCL3,DCSTAMP,EHHADH,FTH1,FZD7,GABARAPL1,GABPB1,GIT2,GPX4,HACD1,IL1A,IL24,IL6,ITPRIP,JMY,LDHB,MAF,MCM3AP,MYC,NFKB1,NOS2,ORC1,PDCD1LG2,PHF20,PI4K2B,PLA2G2A,PRSS23,SCP2,SERPINE1,SH2D4A,SH3PXD2B,SLC27A2,SMC3,TGFB1,TIMP1,ZC4H2
1_0_three_VS_0_0_one - 2023-11-05 04:18 PM		CDK9	-0.195	kinase	Inhibited	-2.202		-0.234	-1.688	0.122	CCNB1,COL1A1,DDIT3,ELK3,GAP43,GFPT2,HNRNPH1,IL6,MAGOH,MMP9,MYC,NAT2,NCL,SERPINE1,STC2,TGM2,VIM
1_0_three_VS_0_0_one - 2023-11-05 04:18 PM		dasatinib		chemical drug		1.822		0.091	1.51	0.123	CCN1,CCN2,CCNB1,COL1A1,COL1A2,DDIT3,FN1,GAPDH,MYC,NR3C1,STAT5A,TGFB1I1
1_0_three_VS_0_0_one - 2023-11-05 04:18 PM		CA4	-0.031	enzyme	Activated	2.449		0.247	1.845	0.123	CTRB2,DDIT3,KRT13,KRT4,PNLIP,RHCE/RHD,SLC10A6
1_0_three_VS_0_0_one - 2023-11-05 04:18 PM		UTP		chemical - endogenous mammalian		-1.98		-0.117	-1.678	0.123	CCL2,FLNA,ICAM1,NOS2,REN,SERPINE1,THBS1
1_0_three_VS_0_0_one - 2023-11-05 04:18 PM		XRCC5	-0.12	enzyme	Inhibited	-2.596		-0.247	-1.956	0.123	IGF1R,MCAM,NFKB1,PDCD1LG2,PTGS2,SEMA3A,TGM2
1_0_three_VS_0_0_one - 2023-11-05 04:18 PM		sodium chloride		chemical - endogenous mammalian	Inhibited	-2.06		-0.233	-1.154	0.124	ACTA2,ADRA2A,AKAP6,APLNR,AQP2,CCN2,COL1A1,COL3A1,FN1,GUCA2B,HIF1A,HMOX1,ICAM1,NOS2,NPY1R,PTGES,PTGS2,TGFB1
1_0_three_VS_0_0_one - 2023-11-05 04:18 PM		nocodazole		chemical reagent	Inhibited	-2.556		-0.055	-2.354	0.126	ANLN,BMX,CAV1,CCNB1,CDK4,CHUK,FLNA,FYN,HIF1A,MAPK12,MAPK3,NOTCH1,PIM1,PRKCG,PRKD1,PTGS2,PTPN1,PTTG1,RPS6KB1,SRC
1_0_three_VS_0_0_one - 2023-11-05 04:18 PM		RASSF1	0.048	other	Activated	2.144		-0.045	2.35	0.127	CASP4,CAV1,COL13A1,COL4A1,EFEMP1,EGFR,EMP1,KISS1,KLF4,MAP1B,MMP2,MYC,MYL9,NFKB1,PAK1,PTGS2,RNF182,TGM2,TMEM158,TUBB,TUBB2B
1_0_three_VS_0_0_one - 2023-11-05 04:18 PM		LCK	-0.324	kinase	Inhibited	-2.245		-0.194	-1.528	0.132	ABCA1,ANXA1,EMG1,GADD45B,MMP9,MYC,NOP58,NOTCH2,POP7,PRKCQ,RPL4,RPS27L,TAT,TCOF1,XRN2
1_0_three_VS_0_0_one - 2023-11-05 04:18 PM		HK2	0.2	kinase	Inhibited	-2.425		-0.082	-2.225	0.133	CDH1,LIN28A,MMP9,SNAI2,TWIST1,VIM
1_0_three_VS_0_0_one - 2023-11-05 04:18 PM		PPP1R13L	-0.675	transcription regulator	Inhibited	-2.401		-0.11	-2.138	0.133	CLDN1,GJA1,ITGAV,NFE2L2,PKP1,TP63
1_0_three_VS_0_0_one - 2023-11-05 04:18 PM		finasteride		chemical drug	Inhibited	-2.425		-0.159	-2.04	0.133	HIF1A,IL24,IL6,SRD5A1,TGFB1,TGFB3
1_0_three_VS_0_0_one - 2023-11-05 04:18 PM		Ccl2		cytokine	Inhibited	-2.008		-0.164	-1.475	0.134	CCL11,CSF1,CTSB,CTSV,CXCL3,ETS1,IGF1,IL6,ITGB3,KLF4,TIE1
1_0_three_VS_0_0_one - 2023-11-05 04:18 PM		MAP2K1/2		group	Inhibited	-2.628		-0.164	-1.98	0.135	ARC,ARG2,CCN2,CDH1,CHI3L1,CXCL3,DDIT3,FOSL1,GJA1,HMOX1,KLF5,MMP9,MYC,NFKB1,NOS2,NOX1,VIM
1_0_three_VS_0_0_one - 2023-11-05 04:18 PM		HMGB1	-0.016	transcription regulator	Inhibited	-2.157		-0.196	-1.345	0.136	CCL2,CDK4,CXCL3,GLUL,HIF1A,ICAM1,IL1A,IL1R1,IL6,KLF7,MERTK,MMP9,PLA2G2A,PTGES,PTGS2,TH,TIMP3,TLR2
1_0_three_VS_0_0_one - 2023-11-05 04:18 PM		5-O-mycolyl-beta-araf-(1->2)-5-O-mycolyl-alpha-araf-(1->1')-glycerol		chemical - endogenous non-mammalian	Inhibited	-2.117		-0.227	-1.135	0.137	ADAMTS5,CCL2,CD44,CHST7,CXCL3,CYP19A1,ICAM1,IL1A,KYNU,LRP12,MGLL,MMP9,NEU4,NFKB1,PTGS2,RND3,SLC7A11,SPHK1,TNIP3
1_0_three_VS_0_0_one - 2023-11-05 04:18 PM		mir-122		microrna	Activated	2.297		0.244	1.188	0.138	CYP1A2,CYP2C9,GALNT10,GPT,HMGCR,IGF1R,IL6,INSIG1,KLK5,LAMC1,MAP1B,MAP3K3,MAP4,PTPN1,PTPN14,RIMS1,SEMA4D,TGM2,TPD52L2,VAV3,VIM
1_0_three_VS_0_0_one - 2023-11-05 04:18 PM		ATF4	-0.153	transcription regulator	Inhibited	-2.605		-0.246	-1.233	0.139	ABCA1,APEX1,ASNS,BCAT1,BCL11A,CCL2,CD55,CEBPB,CEBPG,CPT1A,DDIT3,DDR2,FN1,FYN,GPATCH1,GRB10,HNF4A,IARS1,IHH,IL6,KLF4,MED13L,MT2A,NAPA,NDRG1,NID2,NUPR1,OSMR,PTGS2,PTX3,RBPJ,SLC38A2,SLC44A3-AS1,SLC7A11,SLC7A5,SNAI2,SST,STC2,TFF3,TKT,TNFRSF11A,TNFRSF12A
1_0_three_VS_0_0_one - 2023-11-05 04:18 PM		SELP	-0.288	transmembrane receptor	Inhibited	-2.345		-0.174	-1.825	0.141	CCL2,CLK1,CYP1B1,GPT,HCAR3,IGF1,IL6,SERPINB9,THBD
1_0_three_VS_0_0_one - 2023-11-05 04:18 PM		C5AR1	-0.573	g-protein coupled receptor	Inhibited	-2.606		-0.169	-2.009	0.141	C5AR2,CD55,COL1A1,COL1A2,CSF3,CXCL3,DCN,FCGR2A,IGF1,IL6,LTBP1,MMP9,SERPINE1
1_0_three_VS_0_0_one - 2023-11-05 04:18 PM		H2AZ1	-0.198	other	Inhibited	-2.121		-0.232	-1.465	0.141	APOA1,AURKB,BIRC5,CCNA1,CKAP2L,FOXM1,GALNTL6,HNF4A,MCM2,MYC,RFC4,TPX2,TROAP
1_0_three_VS_0_0_one - 2023-11-05 04:18 PM		MAPK9	-0.033	kinase	Inhibited	-2.174		-0.097	-1.662	0.141	ACLY,BMP1,BMP4,CAV1,CCL2,CCN2,CD70,CEBPB,CIDEC,EPAS1,FOSL1,GADD45B,GAPDH,HIF1A,HMGCR,HMGCS1,IFI16,IL11,IL6,MARCKSL1,METAP2,MMP9,MYC,NCL,NOS2,PLIN2,PTCH1,PTGES,PTX3,RBL1,RILPL1,SHH,THRA
1_0_three_VS_0_0_one - 2023-11-05 04:18 PM		GABBR1	-0.868	g-protein coupled receptor	Activated	2.197		0.103	1.971	0.144	CDH1,IHH,IL6,KISS1,VIM
1_0_three_VS_0_0_one - 2023-11-05 04:18 PM		INSIG2	0.019	other	Inhibited	-2.2		0.171	-2.577	0.144	ACLY,DDIT3,FDFT1,HMGCR,INSIG1
1_0_three_VS_0_0_one - 2023-11-05 04:18 PM		JTE-013		chemical reagent	Activated	2.236		0.171	1.853	0.144	CCL2,CCN2,FN1,ICAM1,SLC6A11
1_0_three_VS_0_0_one - 2023-11-05 04:18 PM		latrunculin B		chemical reagent	Activated	2.213		0.238	1.687	0.144	ACTA2,CCN2,CNN1,PFN2,TAGLN
1_0_three_VS_0_0_one - 2023-11-05 04:18 PM		SMARCE1	-0.139	transcription regulator	Activated	2.433		-0.072	2.608	0.146	CCNB1,CCNE1,CENPE,CENPF,L1CAM,MYC,TFF1
1_0_three_VS_0_0_one - 2023-11-05 04:18 PM		STAT3 inhibitor VI		chemical reagent		1.992		0.099	1.733	0.146	ADM,AGT,COL3A1,FTO,HIF1A,IL6,TGFB1
1_0_three_VS_0_0_one - 2023-11-05 04:18 PM		lipofermata		chemical reagent	Activated	2.592		0.03	2.513	0.146	ACTA2,CCN2,CPT1A,DDIT3,FN1,LTBP1,TGFB1
1_0_three_VS_0_0_one - 2023-11-05 04:18 PM		mir-1		microrna	Activated	3.488		0.23	2.35	0.147	ADAM12,ADPGK,CCL2,CDH1,CDK14,CEBPB,CNN3,CXCL12,FBXO32,FN1,GJA1,IGF1,IGF1R,IL6,MCU,MMP9,MYLK,NOTCH3,NUP50,PICALM,SNAI2,STX6,SULF1,TMEM243,VEGFC,ZFP36L1
1_0_three_VS_0_0_one - 2023-11-05 04:18 PM		NDRG3	0.286	other	Activated	2		0	2	0.148	ANLN,BNIP2,BOD1,C14orf132,CALU,DDX10,DPYSL3,EIF3D,ELF4,EYA1,IDH1,ITPR1,MGAT4B,MSRB3,NDRG3,PALS2,SLC45A4
1_0_three_VS_0_0_one - 2023-11-05 04:18 PM		hydroxyurea		chemical drug	Inhibited	-2.133		-0.236	-1.047	0.149	APOBEC3A,APOBEC3B,BCAM,CCL2,CCNB1,CCNE1,CSF3,CXCL3,HBB,HJURP,IL11,IL1A,IL6,KLF4,KRT16,MCAM,MCM2,MMP13,MYC,POLH,SMN1/SMN2,TGFB3,TP73
1_0_three_VS_0_0_one - 2023-11-05 04:18 PM		BCR-ABL1		fusion gene/product	Inhibited	-2.159		-0.145	-1.578	0.149	AURKB,BIRC5,CAV1,CCL2,CEBPA,CEBPB,EPAS1,FOXM1,FYN,GAS2,GFI1B,HIF1A,HMOX1,ITGA2B,MECOM,MME,MYC,PIM1,SNAI2
1_0_three_VS_0_0_one - 2023-11-05 04:18 PM		mir-17		microrna	Activated	2.843		0.242	1.828	0.149	ABCA1,BNIP2,CAPRIN2,CASP7,CCN2,CDH1,CPT1A,DUSP2,FABP1,FGF9,FN1,HSF2,IL6,MMP13,PKD2,POLH,PSMD13,THBS1,TIMP2,VIM,ZNF512B
1_0_three_VS_0_0_one - 2023-11-05 04:18 PM		CD180	0.165	other		1.987		0.213	1.563	0.153	ACTA2,COL1A1,COL1A2,IL6
1_0_three_VS_0_0_one - 2023-11-05 04:18 PM		COL1A1	-1.058	other		-1.966		-0.213	-1.547	0.153	CCL2,COL1A1,ICAM1,MMP14
1_0_three_VS_0_0_one - 2023-11-05 04:18 PM		CTSG	0.722	peptidase		-1.964		-0.046	-1.874	0.153	CCL2,CYP11A1,HSD17B3,STAR
1_0_three_VS_0_0_one - 2023-11-05 04:18 PM		DLEU2	-0.08	other		-1.981		-0.046	-1.89	0.153	ACTA2,CDH1,TWIST1,VIM
1_0_three_VS_0_0_one - 2023-11-05 04:18 PM		Retnla		other		-1.961		-0.228	-1.513	0.153	ACTA2,HIF1A,IL6,NOTCH1
1_0_three_VS_0_0_one - 2023-11-05 04:18 PM		SRC (family)		group	Inhibited	-2.286		-0.164	-1.776	0.155	CCL2,FN1,HIF1A,ICAM1,IL6,ITGAV,ITGB3,KCNB1,NOX1,PAX4,PTGS2,VEGFC
1_0_three_VS_0_0_one - 2023-11-05 04:18 PM		cocaine		chemical drug	Inhibited	-2.62		-0.175	-1.611	0.155	ARC,CACNA2D1,CAMK2A,CARTPT,CCL2,CPT1A,DLG4,DNMT3A,FOSL1,FRMD6,GABRA4,GABRB2,GABRB3,GADD45B,GNAI2,GPSM1,GRIN1,GRM5,HOMER1,ICAM1,IL6,KLF5,LAMC2,NAB2,NFKB1,NOS2,NRDC,NTS,PDE6B,SDK1,SERTAD1,SHF,SLC16A10,TH,THBS1,TUBB
1_0_three_VS_0_0_one - 2023-11-05 04:18 PM		TYROBP	-0.505	transmembrane receptor		-1.914		-0.235	-1.298	0.157	CCL2,CD84,FKBP15,HLX,ICAM1,IL6,ITGA5,KLRC2,MAFA,RBM47,SH2B3,SIRPB1,TGFB1
1_0_three_VS_0_0_one - 2023-11-05 04:18 PM		imatinib		chemical drug	Activated	3.275		0.068	2.843	0.157	ABL1,ARID3A,ATP1B1,ATP6V0B,BCAT1,BCL2L14,BIRC5,CACNA1B,CASP10,CASP7,CCNB1,CCNE1,CDH1,CEBPA,CEBPB,CITED2,CNBP,COL1A1,COL3A1,COX7A2,CXCL12,DDIT3,EPAS1,ETV5,FN1,GFI1B,HAT1,HBA1/HBA2,HMOX1,HRAS,HSP90AB1,HTRA2,IL6,IL7,LMAN2,LYN,MME,MT-ND6,MT1E,MT1L,MT1X,MT2A,MYC,NCL,NDUFA4L2,NDUFA7,NPM1,NQO1,NR2F2,PDCD7,PIM1,PLIN2,PRNP,PTTG1,RAB31,RGL2,RPS6KB1,RTN4,SLC20A1,SLC25A6,STAT5A,TGFB1,TNFRSF1A,VIM,WT1,ZDHHC17
1_0_three_VS_0_0_one - 2023-11-05 04:18 PM		PITX2	-0.233	transcription regulator		-1.846		-0.156	-1.1	0.162	ATP1B1,CACNA1G,CCL11,CCNA1,CDH1,COL1A2,COL8A1,CYP26B1,DDIT4L,FOXC1,FOXC2,FZD9,GPX4,GPX7,IRF6,ITGAV,KCNQ1,KCTD20,LMX1B,MSC,MYC,NFE2L2,NXN,OXNAD1,PLOD1,PLOD2,SLC25A24,TBX4,UPK3BL1,VIM,ZEB2
1_0_three_VS_0_0_one - 2023-11-05 04:18 PM		Hsp70		group		1.952		-0.058	2.125	0.166	BECN1,CXCL3,FBXO32,FOXM1,GAPDH,HIF1A,HRAS,ICAM1,IL6,NOS2
1_0_three_VS_0_0_one - 2023-11-05 04:18 PM		KDR	-0.248	kinase	Inhibited	-2.213		-0.179	-1.818	0.166	ANGPT2,BECN1,EPHB3,HMOX1,MMP14,NOTCH1,PIM1,PTGS2,SET,SNAI2
1_0_three_VS_0_0_one - 2023-11-05 04:18 PM		phenacetin		chemical drug	Inhibited	-2.55		-0.247	-1.775	0.166	ANXA1,CD44,GCGR,LAMC2,MYC,TIMP1,TNFRSF12A,TSPAN8,UPP1,VIM
1_0_three_VS_0_0_one - 2023-11-05 04:18 PM		nitroarginine		chemical reagent		-1.992		-0.127	-1.66	0.171	CCL2,CD44,HMGCR,HMOX1,NFIL3,TGFB1,TNFRSF1A
1_0_three_VS_0_0_one - 2023-11-05 04:18 PM		NFKBIB	0.356	transcription regulator		-1.969		-0.11	-1.683	0.172	CASP6,CASP7,CCL2,CTSV,GNAI2,ICAM1,IGF1R,IL6,MMP9,NOS2,PLAU,TP73
1_0_three_VS_0_0_one - 2023-11-05 04:18 PM		CD274	-0.149	transmembrane receptor		-1.83		-0.081	-1.488	0.175	ACTA2,AOC3,CCN2,CDH1,COL1A1,CXCR3,FGF1,FN1,GJA1,ICAM1,IGF1,IL6,MMP14,NOS2,PDCD1LG2,PTGS2,RPS6KL1,TGFB1,THBS2,VIM
1_0_three_VS_0_0_one - 2023-11-05 04:18 PM		IER3IP1	0.032	other	Activated	2.219		0.016	2.183	0.175	INS,MAFA,NIBAN1,PDX1,SLC2A2
1_0_three_VS_0_0_one - 2023-11-05 04:18 PM		PURPL	-0.365	other	Inhibited	-2.236		-0.145	-1.912	0.175	CENPJ,NUP50,PIF1,RFC1,SMC3
1_0_three_VS_0_0_one - 2023-11-05 04:18 PM		TSLP	0.653	cytokine		-1.969		-0.173	-1.382	0.175	ABCA1,BECN1,CCL11,FOXJ1,GJB1,ICAM1,IL6,KLF4,KRT5,MYC,NFKB1,TGFB1,TIMP1,TP63
1_0_three_VS_0_0_one - 2023-11-05 04:18 PM		DRD2	1.128	g-protein coupled receptor	Inhibited	-2.125		-0.166	-1.405	0.176	CCL2,CHUK,CRYAB,CSF1,CSF1R,CXCL3,IGF1,LTBP1,MMP2,MYD88,NFKB1,PCSK1,SERPINE1,SSTR1,TAB2,TGFB1,THBS1,TNFRSF1A,TUBB6
1_0_three_VS_0_0_one - 2023-11-05 04:18 PM		NFYA	-0.202	transcription regulator	Inhibited	-2.025		-0.199	-1.376	0.176	ACLY,APAF1,CCNB1,CCNB2,CHEK2,COL1A2,COL5A3,F12,FGFR2,FTH1,GADD45B,HSPA7,ICAM1,IGF1,NOTCH1,OGG1,PTTG1,UBE2I
1_0_three_VS_0_0_one - 2023-11-05 04:18 PM		HMGA2	-2.111	enzyme	Inhibited	-2.619		-0.164	-2.188	0.178	CDH1,FN1,ID2,IGF2BP2,IL6,SNAI2,TWIST1,VIM
1_0_three_VS_0_0_one - 2023-11-05 04:18 PM		mir-31		microrna	Activated	2.584		0.235	1.977	0.178	DACT3,DLX3,ITGA5,KRT16,QKI,RDX,SATB2,TIAM1
1_0_three_VS_0_0_one - 2023-11-05 04:18 PM		pristane		chemical toxicant		-1.98		-0.23	-1.524	0.183	CXCR3,FN1,ICAM1,IFI16,IL6,NOS2,PTGS2,TGFB1,VIM
1_0_three_VS_0_0_one - 2023-11-05 04:18 PM		roscovitine		chemical drug	Activated	2.728		0.15	2.236	0.189	BIRC5,CCN2,CCNA1,CCNB1,CD44,CDX2,CEBPA,CYP3A4,FN1,MYC,PDX1
1_0_three_VS_0_0_one - 2023-11-05 04:18 PM		TBX2	0.101	transcription regulator	Inhibited	-2.183		-0.084	-1.836	0.191	ANLN,AURKB,BUB1,CCNB1,CDH1,DDIT3,ELK3,FOXM1,HEY1,MCM2,MED20,NCAPD2,NFIL3,PARD6A,PHTF2,RBL1,SEPTIN10
1_0_three_VS_0_0_one - 2023-11-05 04:18 PM		ACACB	0.419	enzyme		-1.982		0.137	-2.254	0.191	ACLY,HMGCR,MLXIPL,MVD
1_0_three_VS_0_0_one - 2023-11-05 04:18 PM		BCR	0.268	kinase		-1.982		-0.091	-1.801	0.191	CEBPB,GPT,HBB,IL24
1_0_three_VS_0_0_one - 2023-11-05 04:18 PM		CTNNBIP1	0.286	other	Inhibited	-2		0.105	-2.211	0.191	CYP51A1,HMGCR,HMGCS1,IDI1
1_0_three_VS_0_0_one - 2023-11-05 04:18 PM		EFNB1	0.677	other		-1.98		-0.219	-1.546	0.191	ACTA2,COL1A1,EPHB3,TNC
1_0_three_VS_0_0_one - 2023-11-05 04:18 PM		KLF8	0.048	transcription regulator		-1.949		-0.19	-1.579	0.191	CDH1,MMP14,MMP9,MYC
1_0_three_VS_0_0_one - 2023-11-05 04:18 PM		RETN	-0.962	other	Inhibited	-2.734		-0.158	-2.198	0.192	APOA1,CARTPT,CCL2,CCN2,CXCL3,FABP5,HMOX1,ICAM1,IL6,MMP14,MYC,PTGS2,SERPINE1
1_0_three_VS_0_0_one - 2023-11-05 04:18 PM		PIN1	0.229	enzyme		-1.787		-0.085	-1.501	0.192	BUB1,COL3A1,DDIT3,EPB41L4B,FN1,IL6,MMP2,MMP9,MYC,NCAPH,NOS2,NOTCH3,PTGS2,SLC29A1,TGFB1,TIMP1
1_0_three_VS_0_0_one - 2023-11-05 04:18 PM		infliximab		biologic drug	Activated	2.853		0.24	1.925	0.192	ACTA2,ADAM19,FCGR2A,G0S2,MSC,MSX2,MT1X,MYO1B,PTGES,PTGS2,SLC27A2,SLC7A5,SPHK1,TNFRSF9,VIM
1_0_three_VS_0_0_one - 2023-11-05 04:18 PM		mir-21		microrna	Activated	2.097		0.163	0.849	0.193	ACSM2B,ACTA2,ANLN,APAF1,ASPM,BMAL1,CASP4,CCL2,CCNB1,CD44,CDH1,CKAP5,CLDND1,CLEC5A,COL1A1,COL3A1,CSNK2A2,DDAH1,DDIAS,FAM217B,FCGR2A,FGF1,FN1,FUBP1,GBP3,GBP6,GTSE1,HMGA2,ICAM1,IFI16,IGHM,IL36G,IL6,JMY,KIF23,KIF4A,MMP2,MMP9,MYC,MYD88,NCAPD2,NES,NLRP3,NOS2,PBK,PILRB,RTN4,SESN1,SIRPB1,SLC11A1,SLC16A10,SOCS5,SOCS6,STRAP,TGFB1,TGM1,TIAM1,TIMP3,TLR2,TNFRSF9,UBE2E2,VRK1
1_0_three_VS_0_0_one - 2023-11-05 04:18 PM		PTCH1	0.634	transmembrane receptor	Activated	2.213		0.131	1.923	0.202	GATA6,IGF2,KLF5,MYCN,PDX1,PTCH1,TNNI2,TNNT3
1_0_three_VS_0_0_one - 2023-11-05 04:18 PM		fisetin		chemical drug		1.941		0.168	1.503	0.202	BIRC5,CDH1,ICAM1,MMP9,MYC,PTGS2,TNFRSF11A,VIM
1_0_three_VS_0_0_one - 2023-11-05 04:18 PM		OTUB1	-0.045	enzyme	Inhibited	-2.357		-0.215	-1.726	0.206	ASAP1,CCN1,CCN2,FOXM1,MOB3B,NUAK1,NUAK2,PTGS2,PTPN14
1_0_three_VS_0_0_one - 2023-11-05 04:18 PM		LIN9	-0.208	other	Inhibited	-2.213		-0.213	-1.741	0.209	BIRC5,BUB1,BUB1B,CCNB1,CENPE
1_0_three_VS_0_0_one - 2023-11-05 04:18 PM		ZBTB33	-0.144	transcription regulator		1.951		-0.117	2.18	0.209	APAF1,BCL6,CDH1,MYC,THBS1
1_0_three_VS_0_0_one - 2023-11-05 04:18 PM		TCF7	0.303	transcription regulator	Inhibited	-2.011		-0.217	-1.408	0.21	BCL6,CEBPA,FOSL1,HNF4A,IL6,LAT,MMP14,NES,RORA,SDC2,SNHG16
1_0_three_VS_0_0_one - 2023-11-05 04:18 PM		LYN	0.55	kinase	Activated	2.396		0.055	2.234	0.21	BIRC5,CD22,CSF1,ETS1,FYN,IL1A,IL6,ITPR1,MCM3AP,MYC,NFKB1,SPHK1,STAT5A,TGFB3
1_0_three_VS_0_0_one - 2023-11-05 04:18 PM		C5	-0.468	cytokine	Inhibited	-2.344		-0.142	-1.697	0.211	ACTA2,BCL6,C5AR2,CCL11,CCL2,CCNE1,CD55,CSF1,CSF3,CXCL3,CYP3A4,FCGR2A,FN1,ICAM1,IL18R1,IL1A,IL6,MMP9,NFE2L2,NFKB1,SERPINE1,TGFB1,VEGFC
1_0_three_VS_0_0_one - 2023-11-05 04:18 PM		AMFR	0.196	transmembrane receptor	Activated	2.449		-0.179	2.887	0.219	EBP,FDFT1,HMGCR,HMGCS1,IDI1,MSMO1
1_0_three_VS_0_0_one - 2023-11-05 04:18 PM		volasertib		chemical drug	Activated	2.433		0.174	2.008	0.219	CBL,EGFR,KIF23,MCM2,MDC1,MYC
1_0_three_VS_0_0_one - 2023-11-05 04:18 PM		HDAC5	-0.077	transcription regulator	Activated	2.311		0.02	2.232	0.219	ACTA2,ARC,CENPF,CPT1A,GAP43,HMGCR,MAP3K3,MEF2C,MYC,MYCN,NOS2,PTPN13,PYGM,RUNX2,TAGLN,TH,TNFRSF1A,TWIST1,USP28
1_0_three_VS_0_0_one - 2023-11-05 04:18 PM		CpG oligonucleotide		chemical drug		-1.983		-0.181	-1.15	0.222	ABCA1,BIRC5,CASP4,CCNB2,CD40LG,CEBPB,CLEC4D,ELOVL5,GBP3,GBP6,ICAM1,IL6,LYN,MMP13,MYC,MYD88,NOS2,NOTCH1,NOTCH2,NR1I2,PTGES,PTGS2,SERPINE1,SLC40A1,SLC7A5,THBS1,TLR2,TNFSF13,ZBP1
1_0_three_VS_0_0_one - 2023-11-05 04:18 PM		CASP3	0.194	peptidase	Inhibited	-2.401		-0.063	-2.249	0.225	BIRC5,CASP4,EIF2A,HTT,MMP9,NOS2,RUNX2
1_0_three_VS_0_0_one - 2023-11-05 04:18 PM		EGLN3	0.292	enzyme	Activated	2.444		-0.03	2.518	0.225	ADM,EGLN2,EPAS1,HIF1A,IL1A,LGR5,SLC2A2
1_0_three_VS_0_0_one - 2023-11-05 04:18 PM		proteasome inhibitor PSI		chemical - protease inhibitor		-1.907		-0.117	-1.606	0.225	CD55,DDIT3,HMOX1,IL6,NFE2L2,NOS2,RUNX2
1_0_three_VS_0_0_one - 2023-11-05 04:18 PM		MEF2		group	Inhibited	-2		-0.244	-1.513	0.228	LDHB,MEF2A,MYH11,PCDH10,PDE3A,PTGS2,RGS2,STAR
1_0_three_VS_0_0_one - 2023-11-05 04:18 PM		FASN	-0.027	enzyme	Activated	2.01		-0.135	2.492	0.228	ACLY,ACTA2,CAV1,CDH1,CIDEC,DDIT3,DGAT2,ERBB2,FGF1,IL6,PTGS2,RBP4,SLC7A11,VIM
1_0_three_VS_0_0_one - 2023-11-05 04:18 PM		MAP2K4	-0.117	kinase	Inhibited	-2.563		-0.25	-1.78	0.23	BIRC5,CD44,EGFR,ERRFI1,FLNA,IL6,MEF2C,NOS2,PAK1,PLAU,PTGS2,TGFB1
1_0_three_VS_0_0_one - 2023-11-05 04:18 PM		K+		chemical - endogenous mammalian		-1.945		-0.11	-1.607	0.231	CYP11A1,CYP17A1,GABRB2,GAPDH,ITPR1,KCNQ1,REN,SLC12A4,STAR,TH
1_0_three_VS_0_0_one - 2023-11-05 04:18 PM		6-formylindolo[3,2-b]carbazole		chemical reagent		1.969		-0.039	2.046	0.232	ACTA2,COL1A1,COL1A2,COL3A1
1_0_three_VS_0_0_one - 2023-11-05 04:18 PM		MMP7	0.482	peptidase		-1.964		-0.021	-1.923	0.232	ADAM12,CDH1,CLDN8,MMP2
1_0_three_VS_0_0_one - 2023-11-05 04:18 PM		NCT-80		chemical reagent		1.994		0.196	1.604	0.232	CDH1,SNAI2,TWIST1,VIM
1_0_three_VS_0_0_one - 2023-11-05 04:18 PM		mannitol		chemical - endogenous mammalian		-1.941		-0.117	-1.713	0.232	CCN2,COL1A1,FN1,ICAM1
1_0_three_VS_0_0_one - 2023-11-05 04:18 PM		NFKB2	-0.095	transcription regulator	Activated	2.319		-0.104	2.823	0.237	BACE2,BMP4,CD22,CTSS,CXCL12,CXCL3,DCLK1,DPT,DYNLT1,ETS1,FAP,FLI1,FZD5,GAL3ST1,GDF6,JCHAIN,KAZALD1,LMCD1,MAF,MARCKSL1,MMP2,MMP9,MYC,PCYT1B,PHLDA2,PLPP3,PTGS2,ZFP36L1
1_0_three_VS_0_0_one - 2023-11-05 04:18 PM		GRN	0.089	growth factor	Activated	2.282		0.102	1.902	0.239	ADAMTS5,AXL,CACNA1B,CCL2,CD200,CD33,CD84,CLEC7A,CSF1,CSPG4,CTSB,CTSS,DDIT3,EMP1,ETV5,GAL3ST1,HIF1A,ICAM1,IGF1,IL6,LSR,MEF2C,MERTK,MMP13,NOS2,OLFML3,PICALM,PTPN1,SHC3,SORL1,STAB1,TGFB1,TIE1,XPNPEP1,YWHAQ
1_0_three_VS_0_0_one - 2023-11-05 04:18 PM		zeaxanthin dipalmitate		chemical - endogenous non-mammalian	Activated	3.272		0.215	2.154	0.24	ACVR2B,AKAP12,BACE2,BCL6,CCL2,CCN1,CNNM4,COL5A3,CRYM,GADD45B,GFPT2,HCAR2,LOXL4,LRRC55,MARVELD3,NUPR1,PKIG,PTCH1,PTGFR,SLC6A20,SMURF2,TGM2,TNFRSF12A,TUBB2B,VIM,WWTR1,ZFP36L1
1_0_three_VS_0_0_one - 2023-11-05 04:18 PM		PDGF-DD		complex	Inhibited	-2.236		-0.072	-2.075	0.244	PDE1B,PGF,TNFRSF12A,TUBB6,UNC5C
1_0_three_VS_0_0_one - 2023-11-05 04:18 PM		WLS	0.17	other	Activated	2.236		-0.014	2.268	0.244	BMP4,FGF9,IL36G,IL36RN,SHH
1_0_three_VS_0_0_one - 2023-11-05 04:18 PM		sirolimus		chemical drug	Activated	2.892		0.112	1.79	0.245	ACTA2,ADA,ADM,AGR2,AKR1C3,AQP2,ASNS,ATP2B4,ATP6V0B,AURKB,BECN1,BIRC5,CACNA1D,CALD1,CCN2,CCNB2,CCNE1,CD209,CDH1,CDK4,CEBPA,CEBPB,COL1A1,COL1A2,CSF1,CSF3,CYP3A4,DCSTAMP,DDIT3,DLG4,DVL3,ENO1,ERBB2,ERCC1,FGF9,FN1,FSCN1,FTH1,GAP43,GDNF,HIF1A,HMOX1,HSP90AB1,HTT,ICAM1,ID2,IDH1,IDI1,IGF1,IGF1R,IGF2,IL6,IL7,KISS1,LAMB1,LDHB,LGR5,LILRB2,MAD2L2,MAF,MAPK12,MIEN1,MMP13,MMP14,MMP2,MMP9,MUC2,MYC,MYH11,NCL,NFKB1,NLRP3,NOS2,NOTCH1,NPM1,NR3C1,NTS,PEX2,PGAM2,PIM1,PLAU,PLIN2,POSTN,PRNP,PSMB7,PTX3,PYGB,RHOQ,RPL35,RPL5,RPL6,RPS17,RPS6KB1,RPS7,RUNX2,SAP18,SCPEP1,SERPINE1,SFN,SLC29A1,SLC2A2,SLC43A3,SLC7A11,SLC7A5,SRC,STAT5A,TGFB1,THBD,TIMP1,TP53BP1,VIM
1_0_three_VS_0_0_one - 2023-11-05 04:18 PM		BRD7	-0.097	transcription regulator	Inhibited	-2.425		-0.196	-1.95	0.251	CDH1,FN1,NDRG1,SERPINE1,VCAN,VIM
1_0_three_VS_0_0_one - 2023-11-05 04:18 PM		NFAT (complex)		complex	Inhibited	-2		-0.219	-1.561	0.251	CCL2,CD40LG,ICAM1,IL6,SERPINE1,SLC1A3
1_0_three_VS_0_0_one - 2023-11-05 04:18 PM		SIRT1 inhibitor III		chemical drug	Inhibited	-2.126		-0.16	-1.603	0.253	ACLY,DNM1L,FADS2,FN1,IL6,MMP13,PDX1,POLR1A,POLR1G,SLC2A2,TGFB1
1_0_three_VS_0_0_one - 2023-11-05 04:18 PM		MUC1	0.562	other	Inhibited	-2.285		-0.099	-1.821	0.254	AXL,B3GAT1,C2CD4C,CCDC152,CD1A,CDH1,CYRIB,DAZ1/DAZ4,DDIT3,ENTPD6,HIF1A,IL6,MMP13,MYC,MYCL,MYCN,NOTCH1,NOTCH2,NRP1,PLAU,POLR3D,PXDN,SNAI2,SSTR5-AS1,TSPAN2,UPP1,VIM
1_0_three_VS_0_0_one - 2023-11-05 04:18 PM		MAPK11	-0.784	kinase		-1.941		-0.213	-1.386	0.254	CAV1,HMOX1,IL6,INS,PTGS2,TIMP1,TIMP2
1_0_three_VS_0_0_one - 2023-11-05 04:18 PM		PRKDC	-0.24	kinase	Inhibited	-2.207		-0.101	-1.984	0.255	ANLN,CCNB1,DNM1L,MYC,PTTG1,TFF1,UGT2B15,UGT2B17
1_0_three_VS_0_0_one - 2023-11-05 04:18 PM		OLR1	-0.163	transmembrane receptor	Inhibited	-2.07		-0.149	-1.631	0.255	CCL2,CCN2,FN1,HAS3,ICAM1,IL6,MYC,RBP1,TGFB1
1_0_three_VS_0_0_one - 2023-11-05 04:18 PM		TLR3	0.29	transmembrane receptor	Inhibited	-3.927		-0.23	-2.545	0.256	ABCA1,ADAMTS4,AIM2,AKT3,ARG2,AUTS2,CCL11,CCL2,CD300E,CD70,CMPK2,CSF3,CXCL3,DNAAF10,GADD45B,GBP3,GDNF,HMOX1,ICAM1,IFI16,IL1A,IL6,LPIN2,MYD88,NFKB1,NOS2,NOTCH1,NOTCH3,NTS,PLAU,PTGER2,PTGES,PTGS2,PTX3,S100A8,SERPINB9,SERPINE1,STYK1,TIMP1,TNC,TNFRSF1A,TP63,TREM1
1_0_three_VS_0_0_one - 2023-11-05 04:18 PM		CD24		other		-1.89		-0.248	-1.235	0.257	ADD3,ADRB2,APOBEC3B,ASPM,ATP13A3,CAV1,ECM1,EMP3,FXR1,HOMER3,HSPB8,ICAM1,KIF18A,MBNL1,MCAM,NAGK,OGG1,PLAU,SPHK1,TFPI,TFPI2,THBS1
1_0_three_VS_0_0_one - 2023-11-05 04:18 PM		TLR4	-0.23	transmembrane receptor	Inhibited	-4.317		-0.192	-3.027	0.264	ADM,APOBEC3B,ARID5A,BCL10,CASP7,CCL2,CCN1,CCRL2,CD200,CD44,CD70,CDH1,CERK,CERS5,CITED2,CMPK2,CSF3,CXCL3,CYP3A5,DDIT3,DNMT3A,DUSP2,EREG,FBXO32,FLT4,GDNF,GJA1,HDAC1,HMOX1,HTRA1,ICAM1,IFI16,IL1A,IL6,KLF7,LMO4,LYVE1,MARCHF3,MERTK,METTL1,MMP9,MT-ND6,MUC5AC,MYC,MYD88,NFKB1,NLRP3,NOS2,NR2F6,NSMAF,PAK1,PDPN,PTGES,PTGFR,PTGS2,PTX3,RBL1,RILPL1,S100A8,SH3BP5,SIGIRR,SLC7A11,SPHK1,STAT5A,TGFB1,TLR2,TREM1,TSC22D1
1_0_three_VS_0_0_one - 2023-11-05 04:18 PM		CGB3 (includes others)	-0.44	other		-1.98		-0.157	-1.67	0.275	CYP11A1,MMP2,PTGS2,TNFAIP6
1_0_three_VS_0_0_one - 2023-11-05 04:18 PM		MAPK10	-0.474	kinase		-1.951		-0.128	-1.701	0.275	ADAM17,CD44,IL6,PTGS2
1_0_three_VS_0_0_one - 2023-11-05 04:18 PM		ZFP91	-0.146	transcription regulator	Activated	2		0.201	1.598	0.275	BCAT1,FADS2,IFI16,TNFRSF8
1_0_three_VS_0_0_one - 2023-11-05 04:18 PM		decursin		chemical - endogenous non-mammalian	Activated	2		0.148	1.705	0.275	ANGPT2,CDK4,MMP9,MYC
1_0_three_VS_0_0_one - 2023-11-05 04:18 PM		MGLL	0.617	enzyme	Inhibited	-2.219		0.061	-2.354	0.281	CDH1,CPT1A,IL1A,IL6,VIM
1_0_three_VS_0_0_one - 2023-11-05 04:18 PM		selenomethylselenocysteine		chemical - endogenous mammalian	Activated	2.236		0.137	1.93	0.281	CXCL3,CYP3A5,DRG1,TIMP2,TIMP3
1_0_three_VS_0_0_one - 2023-11-05 04:18 PM		ATP		chemical - endogenous mammalian	Inhibited	-2.352		-0.164	-1.621	0.283	ACTA2,ADM,BIRC5,CD200,CDH1,CLDN1,CXCL3,DLG4,FLNA,HIF1A,ICAM1,IL6,MMP13,MUC5AC,MYC,NLRP3,NOS2,NRP1,PTGS2,REN,SERPINE1,SPHK1,THBS1
1_0_three_VS_0_0_one - 2023-11-05 04:18 PM		Alpha 1 antitrypsin		group	Activated	2		0.091	1.817	0.284	ADAMTS5,BIN3,CTSB,DDIT3,MMP13,MMP2,NFE2L2
1_0_three_VS_0_0_one - 2023-11-05 04:18 PM		TRAP1	-0.192	enzyme	Inhibited	-2.099		0.027	-2.217	0.284	ANXA1,ARHGAP10,CADM3,CD44,CLDN12,CNNM4,ERBB2,GAPDH,GNG2,HIF1A,L1CAM,NES,ODF2,PECR,PTGS2,RAB38,SLC4A11,TMA16,TWIST2
1_0_three_VS_0_0_one - 2023-11-05 04:18 PM		peptidoglycan		chemical - endogenous non-mammalian	Inhibited	-2.142		-0.224	-1.223	0.284	CCL2,CD200,CSF3,CXCL3,HMOX1,ICAM1,IL1A,IL6,MMP13,MUC5AC,MYD88,NLRP3,NOS2,NR1I2,PRAME,PTGS2,S100A8,S100A9,TLR2
1_0_three_VS_0_0_one - 2023-11-05 04:18 PM		CD38	-0.088	enzyme		-1.988		-0.242	-0.725	0.291	ACTA2,ANXA6,ASNS,ATP1B1,BCL6,BNIP3,CCNE1,CD40LG,CD44,CITED2,COL1A1,FN1,GBE1,GLIPR2,HIGD1A,ICAM1,IL6,JCHAIN,LFNG,NABP1,NDRG1,NFIL3,PIM1,PPP3CB,SLC7A5,STK39,TGFB1,THY1,TUBB2B,VIM,ZNF443
1_0_three_VS_0_0_one - 2023-11-05 04:18 PM		CD40	-0.252	transmembrane receptor	Inhibited	-3.848		-0.215	-2.363	0.292	ADAM17,ASNS,BCL6,BECN1,BIRC5,CCL2,CD22,CD40LG,CD44,CD70,CDK4,COX7A2,CSF1,CSF3,CXCL12,DUSP2,ENO1,GAPDH,GFPT1,GPI,HSH2D,ICAM1,IGHG2,IL1A,IL24,IL6,JCHAIN,KLF4,LTBR,MCM3AP,MMP14,MMP9,MRTO4,MYBBP1A,MYC,NFKB1,NOS2,NPM1,PA2G4,PES1,PIM1,PLK4,PRMT3,PSMB10,PTGER2,PTGS2,RABEPK,SERPINE1,SLC38A2,SRM,TCOF1,THBD,TLR2,TNFRSF9,UTP20
1_0_three_VS_0_0_one - 2023-11-05 04:18 PM		TARDBP	-0.07	transcription regulator	Activated	2.137		-0.13	2.566	0.299	AMOT,CNTFR,CSPG4,CYP51A1,EBP,FDFT1,GALNT13,HIF1A,HMGCR,HMGCS1,IDI1,IL6,INSIG1,LAMB3,LINC00839,MFAP2,mir-3648,MT-ND6,MVD,NUPR1,PRSS8,RAB25,RPS6KB1
1_0_three_VS_0_0_one - 2023-11-05 04:18 PM		OSMR	-0.596	transmembrane receptor	Inhibited	-2.964		-0.084	-2.714	0.299	BIRC5,CASP4,GAP43,IL6,IL6ST,LBP,MMP13,OSMR,PIM1,REG1B,TIMP1
1_0_three_VS_0_0_one - 2023-11-05 04:18 PM		XBP1	-0.127	transcription regulator		-1.823		-0.218	-0.43	0.306	ABCA12,APOA1,BECN1,BNIP3,CBLIF,COL4A1,CREB3L1,CUL7,CYP1A2,DCTN1,DDIT3,DNAJC1,ETS1,FKBP10,FKBP14,FKBP1B,FKBP7,FN1,GFPT1,GOPC,HMOX1,ICAM1,IL24,IL6,INS,KDELR2,KLF4,LMAN2,MAFA,MCFD2,MYC,NOS2,P3H1,PDX1,PHLDA2,PRNP,RCN3,SEC23A,SEC31A,SHC1,SLC35A3,SLC38A2,SMC3,SPARC,SRP68,SULT1A3/SULT1A4,TFF2,TLN1,TSPYL2
1_0_three_VS_0_0_one - 2023-11-05 04:18 PM		myclobutanil		chemical toxicant	Activated	2.401		-0.196	2.871	0.314	ABCC3,CES2,CYP2C18,CYP2J2,CYP3A5,GSTM4,UGT2B17
1_0_three_VS_0_0_one - 2023-11-05 04:18 PM		FMR1	-0.023	translation regulator	Activated	2.291		0.129	1.541	0.315	ARC,ATP5IF1,BASP1,BCAS1,CACNA1D,CAMK2A,CLSTN3,COL5A2,CYP1B1,DLG4,DLGAP2,ENO1,FXR1,GAP43,GAPDH,GLUL,GRIN1,GRM3,GRM5,ICAM5,IRX2,KALRN,MAP1B,MMP9,MRPS23,MYL9,PCDH10,PXMP4,RAB26,RPL11,RPL12,RPL4,RPL5,RPS17,RPS7,SASH1,SHANK1,SLC29A1,SNAP25,ST3GAL6,SYNGR1,TF
1_0_three_VS_0_0_one - 2023-11-05 04:18 PM		Cux1		transcription regulator	Inhibited	-2		-0.206	-1.589	0.317	DPYSL3,GRB10,HTRA1,PTPN14,SI,SOCS5
1_0_three_VS_0_0_one - 2023-11-05 04:18 PM		NCAM1	0.359	other		-1.967		-0.206	-1.562	0.319	EGFR,GLUL,THBS1,THY1
1_0_three_VS_0_0_one - 2023-11-05 04:18 PM		TNFRSF12A	-0.528	transmembrane receptor		-1.98		-0.232	-1.521	0.319	CCL2,IL6,MYBPC2,TPX2
1_0_three_VS_0_0_one - 2023-11-05 04:18 PM		LIPG	-0.105	enzyme	Inhibited	-2.177		-0.055	-2.057	0.319	ABCA1,CCL2,CSF1,IL6,PLTP
1_0_three_VS_0_0_one - 2023-11-05 04:18 PM		SP110	-0.124	transcription regulator		1.8		0.084	1.379	0.335	BMP4,CCN1,CTSB,DUSP10,ERCC1,ETS1,FER,IL1R1,ITGAV,LY96,MAP3K3,MTHFR,MYC,MYCN,MYH9,NF2,NFIL3,NR1I2,PANX1,PLSCR1,RARRES2,STAT5A,TAF5,TIMP1,TNFRSF1A
1_0_three_VS_0_0_one - 2023-11-05 04:18 PM		GLI3	-1.002	transcription regulator	Inhibited	-2.643		-0.025	-2.533	0.336	ACTA2,ALDH1A2,BMP4,COL1A1,DUSP2,EBF1,FGF19,FGF5,FOXC2,GREM1,JAG2,KRT16,LAPTM5,MAP3K3,MYCN,PTCH1,PTHLH,RET,RUNX2,S100A7,SHH,TCF15
1_0_three_VS_0_0_one - 2023-11-05 04:18 PM		PRKCQ	-1.337	kinase		-1.938		-0.168	-1.507	0.34	CD44,FOSL1,IL24,IL6,MMP2,MMP9,PRKCH,PRKCQ
1_0_three_VS_0_0_one - 2023-11-05 04:18 PM		MIR17HG	-0.038	other	Activated	2.014		0.211	0.987	0.341	ACTA2,ALPL,BMP4,CCNE1,COL5A1,DCHS1,EFNA2,FNDC3B,FRAS1,FZD1,GDF11,HIF1A,IL6ST,LTBP1,MYCN,NOTCH2,P3H1,PKD2,PTK7,RGMA,SMAD6,TAGLN,ZFYVE9,ZNF703
1_0_three_VS_0_0_one - 2023-11-05 04:18 PM		CIITA	0.272	transcription regulator	Activated	2.218		-0.037	2.299	0.346	COL1A1,COL1A2,FN1,GCNT2,MMP9,SLC26A3,TGFB1
1_0_three_VS_0_0_one - 2023-11-05 04:18 PM		PCSK9	0.551	peptidase		-1.759		-0.027	-1.693	0.346	ANXA1,CDH1,ICAM1,IL36G,IL6,MMP9,TLR2
1_0_three_VS_0_0_one - 2023-11-05 04:18 PM		IPMK	0.038	kinase		-1.905		-0.243	-1.111	0.347	ACTA2,BECN1,CCN1,CXCR3,FLNA,FLNC,HSP90AB1,ITGB3,MAF,MYC,MYL9
1_0_three_VS_0_0_one - 2023-11-05 04:18 PM		eprenetapopt		chemical drug		-1.871		-0.152	-1.471	0.354	CD276,DLX5,DLX6,FZD7,GADD45B,GJA1,GJB6,KRT14,MAP4,SLC7A5
1_0_three_VS_0_0_one - 2023-11-05 04:18 PM		GHRL	1.621	growth factor	Activated	2.325		-0.083	2.606	0.356	CARTPT,CPT1A,CYP11A1,DDIT3,EIF2A,HSD17B3,IL1R1,IL6,PRKAA1,PTGS2,PTPRN2,SST,STAR
1_0_three_VS_0_0_one - 2023-11-05 04:18 PM		B2M	0.379	transmembrane receptor	Inhibited	-2		-0.219	-1.561	0.358	IGF1R,IL6,MEF2A,MEF2C,TGFB1
1_0_three_VS_0_0_one - 2023-11-05 04:18 PM		15-epi-lipoxin A4		chemical - endogenous mammalian		1.972		0.016	1.941	0.363	IL6,PDPN,SIGIRR,THY1
1_0_three_VS_0_0_one - 2023-11-05 04:18 PM		CYP2E1	-0.376	enzyme		-1.909		-0.24	-1.451	0.363	COL1A2,HMOX1,IL6,PTGS2
1_0_three_VS_0_0_one - 2023-11-05 04:18 PM		GPR39	0.012	g-protein coupled receptor		1.982		0.145	1.695	0.363	ANGPT2,CCL2,PGF,SERPINE1
1_0_three_VS_0_0_one - 2023-11-05 04:18 PM		MANF	0.061	other		1.981		0.177	1.629	0.363	ACTA2,COL1A1,IL6,MMP9
1_0_three_VS_0_0_one - 2023-11-05 04:18 PM		mir-203		microrna		1.981		0.164	1.655	0.363	BIRC5,LIFR,MMP9,TP63
1_0_three_VS_0_0_one - 2023-11-05 04:18 PM		niraparib		chemical drug	Activated	2		-0.21	2.419	0.363	ECM1,FADD,TMED4,TMEM9B
1_0_three_VS_0_0_one - 2023-11-05 04:18 PM		thiostrepton		chemical - endogenous non-mammalian		1.928		0.242	1.462	0.363	ASPM,AURKB,FOXM1,GPX4
1_0_three_VS_0_0_one - 2023-11-05 04:18 PM		N-(3-(aminomethyl)benzyl)acetamidine		chemical reagent		1.964		0.213	1.545	0.369	BIRC5,CASP4,CD70,HMOX1,IL6,MMP9,NLRP3,TP63
1_0_three_VS_0_0_one - 2023-11-05 04:18 PM		MYBL2	-0.114	transcription regulator	Inhibited	-3.092		-0.192	-2.499	0.372	BIRC5,BUB1,CASP6,CCNA1,CCNB1,CCNB2,CEBPA,CENPE,FOXM1,LIN52,MYC
1_0_three_VS_0_0_one - 2023-11-05 04:18 PM		IL3	-0.256	cytokine		-1.979		-0.194	-1.061	0.375	ADA,ADGRE5,AKR1A1,ALDH2,CCL11,CCL2,CD1A,CD40LG,CEBPG,CITED2,CPT1A,CSF1,CSF1R,CSF3,DDIT3,ECH1,EMP3,FCER1A,FCGR2A,FGFR1,GADD45B,HBA1/HBA2,HNF1A,HNF4A,ICAM1,IL6,ITGAV,ITGB3,JCHAIN,KPNB1,LY75,LYN,MMP13,MS4A2,MYC,NACA,NCL,NOTCH1,NRP1,PDE1B,PDPN,PIM1,PSMB7,PSMC4,RANBP1,RBPJ,RPL11,RPL4,RPL5,RPL6,RPS17,RPS7,SERPINA3,SLC7A11,SLC7A5,TLR2,TNFRSF11A,TNFRSF9,TPD52
1_0_three_VS_0_0_one - 2023-11-05 04:18 PM		concanavalin a		chemical drug		-1.955		-0.236	-0.844	0.38	CCL11,CCL25,CD40LG,CHRNA7,CSF3,DUSP2,EGFR,FBP1,GPT,HIF1A,HTR2A,HTR7,ICAM1,IL6,LGALS1,MMP14,MMP9,NOS2,NR3C1,PTGS2,RGS2,TGFB1,TP73
1_0_three_VS_0_0_one - 2023-11-05 04:18 PM		Fcer1		complex		-1.96		-0.226	-1.259	0.38	CCL2,CD1A,CSF1,CXCL3,FYN,IL6,ITPR1,NFKB1,SPHK1,TNFRSF9
1_0_three_VS_0_0_one - 2023-11-05 04:18 PM		pidnarulex		chemical drug	Inhibited	-2.84		-0.128	-2.345	0.384	ANGPTL4,BCAS1,CACNA1B,CELSR2,CLSTN3,DDB2,FAT2,L1CAM,LOXL4,NRSN2,POLH,RPS27L,SESN1,SLIT2,TENM2
1_0_three_VS_0_0_one - 2023-11-05 04:18 PM		chloroquine		chemical drug	Inhibited	-2.533		-0.047	-2.363	0.388	ADAMTS5,AGR2,AQP2,CDH1,COL1A1,COL1A2,FN1,FOXM1,GJA1,HIF1A,IL6,LIFR,MMP13,PKD2,PRNP,RUNX2,VRK1
1_0_three_VS_0_0_one - 2023-11-05 04:18 PM		N-formyl-Met-Leu-Phe		chemical reagent	Inhibited	-2.187		-0.176	-1.801	0.389	ANLN,CCL2,CORO1C,IL6,KIF23,LILRB2,MSN,PTGS2,RAC2
1_0_three_VS_0_0_one - 2023-11-05 04:18 PM		RC3H1	-0.036	enzyme	Activated	2.53		0.223	1.824	0.393	APOBEC3B,CCL2,CCL24,CCL25,CD44,CLDN1,ENO1,FOSL1,IFI16,IL1A,IL6ST,MT2A,NRP1,PLSCR1
1_0_three_VS_0_0_one - 2023-11-05 04:18 PM		NELFE	-0.319	other	Inhibited	-2		-0.224	-1.551	0.397	BSG,CCNB2,CD44,CITED2,FN1
1_0_three_VS_0_0_one - 2023-11-05 04:18 PM		SKI	-0.256	transcription regulator	Activated	2.2		0.039	2.114	0.397	ACTA2,CDH1,FAP,SERPINE1,ZEB2
1_0_three_VS_0_0_one - 2023-11-05 04:18 PM		mir-101		microrna	Activated	2.236		0.179	1.836	0.397	COL1A1,COL3A1,FZD6,IL6,PTGS2
1_0_three_VS_0_0_one - 2023-11-05 04:18 PM		salvin		chemical toxicant	Activated	2.213		-0.012	2.24	0.397	CCL2,CCNE1,CYP3A4,IL6,MMP9
1_0_three_VS_0_0_one - 2023-11-05 04:18 PM		FFAR1	1.812	g-protein coupled receptor		1.982		0.016	1.951	0.408	ACTA2,IL6,PDX1,TGFB1
1_0_three_VS_0_0_one - 2023-11-05 04:18 PM		FKBP4	-0.216	enzyme		1.974		-0.069	2.11	0.408	CEACAM1,IHH,NOS2,TIMP3
1_0_three_VS_0_0_one - 2023-11-05 04:18 PM		MBP	0.156	other		-1.982		-0.137	-1.711	0.408	CCL2,IL6,MYC,TGFB1
1_0_three_VS_0_0_one - 2023-11-05 04:18 PM		STAP2	0.326	other		-1.985		-0.21	-1.569	0.408	CXCR3,EGFR,IL6,MYC
1_0_three_VS_0_0_one - 2023-11-05 04:18 PM		tranylcypromine		chemical drug	Activated	2		0	2	0.408	DCSTAMP,HIF1A,MMP9,TH
1_0_three_VS_0_0_one - 2023-11-05 04:18 PM		ESRRG	0.238	ligand-dependent nuclear receptor	Inhibited	-2.284		-0.15	-1.63	0.421	ACTC1,ACTN2,CASQ1,CASQ2,CYP19A1,DYSF,ENO1,FBXO32,FGF1,GAPDH,IL36G,IL7,KCNE3,KCNQ1,MYL3,MYOZ2,NR3C1,NRP1,PLN,SNTA1,SUCLG2,TFF1
1_0_three_VS_0_0_one - 2023-11-05 04:18 PM		JAK1	0.001	kinase	Inhibited	-3.098		-0.229	-2.388	0.424	CCL2,CHI3L1,CSF3,HIF1A,ICAM1,IL11,IL6,IL6ST,MMP2,OSMR,SLC1A3,TF,TGFB1
1_0_three_VS_0_0_one - 2023-11-05 04:18 PM		NF-Y		complex		-1.949		-0.199	-1.435	0.426	APOA1,CCNB1,CCNB2,COL1A1,COL5A3,DDIT3,DLX3,F12,FTH1,HBB,HMGCR,MME,MSX2,STAR,TIMP2
1_0_three_VS_0_0_one - 2023-11-05 04:18 PM		CD28	-0.368	transmembrane receptor		-1.85		-0.173	-0.588	0.436	ALKBH1,ANAPC1,ANXA1,CAMK2A,CASP6,CBL,CCNE1,CD40LG,CDK4,CENPF,CHRNA5,CLIP1,CLK1,CXCR3,DUSP22,EWSR1,FYN,GAPDH,GFUS,H19,HAT1,HNRNPA1,HUWE1,IGF1R,IL18R1,IL1R1,IL6,IL7,KDELR2,LCP1,LSP1,LTBP1,MAF,MAP3K10,MMP2,MSLN,MYC,NCL,NFKB1,NR1I2,PSMD12,PTGER4,PTGS2,PTPRJ,RNF128,RORA,RPL6,RYK,SH2D2A,SHH,SLC7A5,STOM,TFPI2,THBS1,TNFRSF11A,TOB1,TSC22D1,VIPR1,ZFYVE9
1_0_three_VS_0_0_one - 2023-11-05 04:18 PM		PAX1	-1.018	transcription regulator		1.89		0.196	1.372	0.441	DLX3,IRF6,KRT14,MSX2,NF2,SPRR1A,THY1
1_0_three_VS_0_0_one - 2023-11-05 04:18 PM		EHD1	0.196	other		-1.98		-0.122	-1.739	0.451	CCN1,CCN2,CDH1,VIM
1_0_three_VS_0_0_one - 2023-11-05 04:18 PM		IL17a dimer		complex		-1.969		-0.245	-1.486	0.451	CCL2,CSF3,IL1A,IL6
1_0_three_VS_0_0_one - 2023-11-05 04:18 PM		PROM1	0.256	other	Inhibited	-2		0.072	-2.144	0.451	HMGCS1,IDI1,INSIG1,MVD
1_0_three_VS_0_0_one - 2023-11-05 04:18 PM		vitamin A		chemical - endogenous mammalian		-1.761		-0.137	-1.432	0.456	BCO1,CYP26B1,KCNG1,OPRK1,RBP1,SLC40A1
1_0_three_VS_0_0_one - 2023-11-05 04:18 PM		HBA1/HBA2	2.303	transporter	Activated	2.121		-0.221	2.745	0.457	ATP5MF,COX15,HIF1A,NDUFA7,RET,SDHA,TH,VEGFC
1_0_three_VS_0_0_one - 2023-11-05 04:18 PM		TSC2	-0.098	other	Activated	2.678		0.176	1.769	0.46	ACSS2,ANXA1,ARC,ATP6V0B,BIRC5,C16orf74,CACNA1D,CRYAB,CXCL12,DDIT3,DYNC1I1,EMP3,GAP43,HIF1A,HMOX1,IL1R1,LDHB,LGR5,LPAR1,MUC2,NIBAN1,OGG1,PLAU,PSMD14,SCPEP1,SOCS5,TAGLN,TMEM176A,TMEM176B
1_0_three_VS_0_0_one - 2023-11-05 04:18 PM		mir-146		microrna	Activated	2.258		0	2.258	0.466	CADM4,CCL2,CD55,CRB2,CXCL3,EGFR,FADD,FAF1,GAPDH,GPI,HIF1A,IDI1,IL6,MMP2,MMP9,MYC,MYD88,NOS2,PTGS2
1_0_three_VS_0_0_one - 2023-11-05 04:18 PM		1,1-diarylethylene-diammonium derivative		chemical reagent	Activated	2.111		-0.132	2.549	0.47	AURKB,BIRC5,CCL2,CCNB1,CCNB2,CENPF,CENPL,FOXM1,GTSE1,ICAM1,TMT1B
1_0_three_VS_0_0_one - 2023-11-05 04:18 PM		SELPLG	-0.041	other	Inhibited	-2.646		-0.228	-2.041	0.472	CCL2,CLK1,CYP1B1,HCAR3,IGF1,SERPINB9,THBD
1_0_three_VS_0_0_one - 2023-11-05 04:18 PM		sesaminol		chemical - endogenous non-mammalian		1.89		0.213	1.326	0.472	CASQ1,MYADML2,MYBPC2,MYL3,MYO1B,MYOZ2,TNNI2
1_0_three_VS_0_0_one - 2023-11-05 04:18 PM		Nfat (family)		group	Inhibited	-2.397		-0.243	-1.373	0.476	CALD1,CCL2,CCN1,CD40LG,DAAM1,DLG4,FGF18,FHL1,ICAM1,ITPR1,ITPR2,PDCD1LG2,PTGS2,RHOJ,RNF128,SAMD4A,SERPINE1,SPOCD1
1_0_three_VS_0_0_one - 2023-11-05 04:18 PM		GFI1	-0.179	transcription regulator	Activated	2.467		0.227	1.453	0.477	ANXA6,CEBPA,CELA2A,CSF1,DDB2,ETS1,GFI1B,GJA1,HSP90AB1,ICAM1,ID2,IL1A,IL1R1,IL6,ITGB3,JAK3,LPAR1,LTBR,MAPK3,MYC,NFKB1,RAPGEF4,RASGRP1,SERPINA3,SESN3,TFF3,TNFRSF1A
1_0_three_VS_0_0_one - 2023-11-05 04:18 PM		SOX11	-0.475	transcription regulator	Inhibited	-2.366		-0.173	-1.514	0.478	ADAMTS4,ADAMTS5,BMP4,BTNL9,CASP6,CAV1,CCL11,CDH26,EBF1,GRIN1,GRM5,HILPDA,IL6,IL6ST,LGALS9,MYO1B,NTN1,POSTN,RNF122,RUNX2,SMAD1,SOCS5,TIAM1,TMSB15A,TUBA1A
1_0_three_VS_0_0_one - 2023-11-05 04:18 PM		MBNL1	-0.283	other		1.987		0.101	1.786	0.493	ABLIM1,CASQ1,LGR5,POSTN
1_0_three_VS_0_0_one - 2023-11-05 04:18 PM		SCH772984		chemical drug		1.99		0.188	1.616	0.493	BIRC5,MMP9,RIF1,SNAI2
1_0_three_VS_0_0_one - 2023-11-05 04:18 PM		NQO1	0.952	enzyme	Inhibited	-2.17		-0.144	-1.698	0.495	BIRC5,CEBPA,CXCL12,CXCR3,ENO1,IL6,MMP9,MT-ND6,NOS2,PTGS2,TP73
1_0_three_VS_0_0_one - 2023-11-05 04:18 PM		MOG	-0.36	other	Inhibited	-2.15		-0.186	-1.751	0.515	CD44,GDNF,ICAM1,IGF1,IL6,MMP9,NOS2,TGFB1
1_0_three_VS_0_0_one - 2023-11-05 04:18 PM		SRA1	0.042	transcription regulator		-1.982		-0.247	-1.493	0.534	CAV1,MMP9,STAR,THBS1
1_0_three_VS_0_0_one - 2023-11-05 04:18 PM		W7		chemical reagent		1.982		0.222	1.543	0.534	CCL2,EGFR,IL6,STAR
1_0_three_VS_0_0_one - 2023-11-05 04:18 PM		tetrandrine		chemical drug		1.958		0.101	1.76	0.534	BECN1,BIRC5,CLDN1,IL6
1_0_three_VS_0_0_one - 2023-11-05 04:18 PM		NEUROD1	1.292	transcription regulator		1.978		-0.239	2.589	0.535	DCX,INS,INSM1,MAFA,PAX4,PCSK1,PDE6B,PDX1,SLC2A2,SLIT2
1_0_three_VS_0_0_one - 2023-11-05 04:18 PM		TFAP4	-0.143	transcription regulator	Inhibited	-2.205		-0.06	-2.04	0.552	CD44,CDH1,CLDN1,CXCL14,FN1,IRF6,LGR5,TEAD4,VIM
1_0_three_VS_0_0_one - 2023-11-05 04:18 PM		ADIPOR1	-0.022	transmembrane receptor		-1.951		-0.104	-1.748	1	FADD,IL6,MEF2C,NOS2
1_0_three_VS_0_0_one - 2023-11-05 04:18 PM		AZD8055		chemical drug	Activated	2		0.051	1.898	1	CDH1,COL1A2,CYP17A1,STAR
1_0_three_VS_0_0_one - 2023-11-05 04:18 PM		BACH2	-0.865	transcription regulator	Activated	2.534		0.135	2.113	1	BCL6,ETV5,FAM20C,HMOX1,IL6,LAMC1,MAF,MYCL,S100A8,S100A9
1_0_three_VS_0_0_one - 2023-11-05 04:18 PM		BBS4	-0.324	other	Activated	2.236		0.202	1.784	1	FERMT2,PSMC1,PSMD12,PSMD13,TMEM237
1_0_three_VS_0_0_one - 2023-11-05 04:18 PM		BCR (complex)		complex	Inhibited	-2.895		-0.232	-1.576	1	ASNS,ATP6V0B,BCL6,CD22,CD44,CDK4,COX7A2,CTSS,DUSP2,EGLN2,ELOVL5,ENO1,FAM107B,FTH1,GAPDH,GFPT1,GPI,HSH2D,ICAM1,IL24,IL6,KLF4,LAPTM5,LFNG,MAPK3,MPHOSPH10,MRTO4,MYBBP1A,MYC,NDUFA7,NPM1,NSF,PA2G4,PES1,PIM1,PLA2G5,POU2F2,PPP1R18,PRMT3,PTGS2,RABEPK,RAC2,RBPJ,SEMA4D,SLC38A2,SRM,TCOF1,UTP20,ZBP1
1_0_three_VS_0_0_one - 2023-11-05 04:18 PM		BPIFB1	-0.599	other		1.951		0.23	1.502	1	CDK4,MAP4K4,MMP2,MYC
1_0_three_VS_0_0_one - 2023-11-05 04:18 PM		CD 437		chemical drug	Activated	3.4		0.225	2.178	1	AMH,BANF1,CCT2,CDK4,CEBPB,COX7A2,EIF3D,ENO1,FSCN1,FTH1,HNRNPA1,KPNA2,LGALS1,MYC,NACA,NPM1,PHYH,POLR2G,RBMX,ROBO4,RPL11,RPLP1,RPS17,SAP18,SET,SLC25A6,SLIRP,ST13,TUBA1A,XRN2
1_0_three_VS_0_0_one - 2023-11-05 04:18 PM		CD40LG	1.026	cytokine	Inhibited	-3.402		-0.225	-2.037	1	ADAM17,ANXA6,ARSB,AXL,BATF3,BCL6,BNIP3,CCL2,CCN2,CD40LG,CD44,CD70,CLIP1,CSF1,CXCR3,CYP1B1,DCTN1,DDX42,DUSP2,EGFR,EIF2A,FFAR4,FSCN1,G0S2,GATB,HIF1A,ICAM1,ID2,IL1A,IL24,IL6,LAS1L,LMAN2,MAP3K4,MARCKSL1,METAP1,MMP14,MT1E,MT1L,MT2A,MYC,NAP1L1,NFKB1,NOS2,PIM1,PLAU,PSMB10,PTGS2,PTPN1,RGS2,SEMA4D,SERPINE1,SLC29A1,SPHK2,STAT5A,SWAP70,TGM2,TNFAIP6,TNFRSF11A,TPD52L2,TUBB,YBX3,ZFP36L1,ZNRD2
1_0_three_VS_0_0_one - 2023-11-05 04:18 PM		CFLAR	-0.08	other		1.938		0.127	1.693	1	CSF3,HMOX1,NFKB1,PDX1
1_0_three_VS_0_0_one - 2023-11-05 04:18 PM		CPT1B	-0.001	enzyme	Inhibited	-2.443		0.079	-2.868	1	AKT2,AKT3,ANGPTL4,CALML5,CBL,COX15,CYTL1,DGAT2,EPAS1,EXOC7,FBP1,FLOT1,FUBP1,INSIG1,MAPK3,MGLL,NDUFA7,PANK1,PDE3A,PHKG1,PIK3CA,PRKAA1,PRKAB1,PRKAB2,PTPN1,PYGB,PYGL,PYGM,RHOQ,RPS6KB1,SCP2,SDHA,SHC1,SHC4,TNFRSF8
1_0_three_VS_0_0_one - 2023-11-05 04:18 PM		CRH	0.949	cytokine		-1.813		-0.161	-1.353	1	CYP11A1,CYP17A1,DLG4,IL6,IVL,KCNMB1,KRT14,NOS2,PTGS2,STAR,SULT2A1
1_0_three_VS_0_0_one - 2023-11-05 04:18 PM		CYGB	0.291	transporter	Activated	2		-0.055	2.11	1	CDH1,DMTN,MGAT3,NLRP3
1_0_three_VS_0_0_one - 2023-11-05 04:18 PM		CpG ODN 2006		chemical reagent	Inhibited	-2.372		-0.164	-1.443	1	ACTG1,ADA,ANKRD33B,ARPC1B,BTNL9,CCL2,CD22,CD55,EIF2B3,FEZ1,GPR160,HSP90AB1,ICAM1,IL6,IL7,LGALS1,LYN,MVP,MYD88,NFKB1,NOTCH2,PIM1,PSMB7,PSMC1,PSMC4,PSMC5,PSMD13,PSMD14,SRC,TGFB1,THEMIS2,TNFAIP6,ZFP36L1
1_0_three_VS_0_0_one - 2023-11-05 04:18 PM		DDX5	-0.234	enzyme	Activated	2.39		0.01	2.352	1	ACTA2,CCL11,COX7A2,FOSL1,HMOX1,HTRA1,IL13RA2,IL18R1,IL1A,IL6,LMO4,MMP2,MMP9,MYC,NRP1,SDHAF3,TGFB1,TIMP1
1_0_three_VS_0_0_one - 2023-11-05 04:18 PM		DTX1	0.316	transcription regulator		1.982		-0.06	2.101	1	AKT2,GFRA1,HIGD1A,NRIP3
1_0_three_VS_0_0_one - 2023-11-05 04:18 PM		EBI3	-0.187	cytokine		-1.841		-0.154	-1.437	1	CCL11,CCL24,CDK4,ICAM1,MYC,PDCD1LG2,PIM1
1_0_three_VS_0_0_one - 2023-11-05 04:18 PM		EP400	-0.062	other		-1.982		-0.226	-1.535	1	CENPF,FOXM1,MAPK12,RBL1
1_0_three_VS_0_0_one - 2023-11-05 04:18 PM		HES1	0.315	transcription regulator	Inhibited	-2.442		0.127	-2.837	1	ADAMTS5,ATOH1,CEBPA,GAA,IL6,MMP13,NOTCH1,PAX4,SST,TAGLN
1_0_three_VS_0_0_one - 2023-11-05 04:18 PM		IFI16	-0.829	transcription regulator		-1.75		-0.189	-1.165	1	ACLY,CCL2,FAF1,ICAM1,ID2,IFI16,IL6,MYC,PIM1,SSTR1
1_0_three_VS_0_0_one - 2023-11-05 04:18 PM		IL12 (family)		group	Inhibited	-2.245		-0.148	-1.659	1	ADAM19,BCL6,CD40LG,CD44,CHRNA7,ETV5,GAPDH,IL18R1,IL6,LAIR2,MAPK3,MYC,NFIL3,NRP1,PIM1,RAET1E,RAET1G,TAB2,TNFRSF9,ZBED2
1_0_three_VS_0_0_one - 2023-11-05 04:18 PM		IL23		complex		-1.982		-0.221	-1.545	1	IL6,RORA,S100A8,TLR2
1_0_three_VS_0_0_one - 2023-11-05 04:18 PM		IL27	-0.645	cytokine		-1.757		-0.191	-0.969	1	CCL2,CDK4,GBP3,ICAM1,ID2,IFI16,IL1A,IL6,IL6ST,IL7,MAF,MYC,NOS2,NR3C1,PDCD1LG2,PIM1,PSMB10,PTGS2,TNFSF13,VIM
1_0_three_VS_0_0_one - 2023-11-05 04:18 PM		IRAK4	-0.057	kinase		-1.904		-0.125	-1.667	1	CXCL3,ERRFI1,IDE,IL6,NLRP3,NOCT,NOS2,PLSCR1
1_0_three_VS_0_0_one - 2023-11-05 04:18 PM		MAP3K8	-0.209	kinase		-1.782		-0.041	-1.617	1	BMP1,CD70,CLIC5,COLEC12,CSF3,CXCL3,ECI2,FAM107B,FSCN1,GPR160,GPR176,IER5,IGF1R,IL1A,IL6,MMP9,PTGER2,PTGER4,PTGS2,REPIN1,SBK1,SESN1,TUBB2B
1_0_three_VS_0_0_one - 2023-11-05 04:18 PM		MIAT	0.17	other	Inhibited	-2.236		-0.144	-1.913	1	CSRP2,DOCK1,EXT1,RAB38,SESN3
1_0_three_VS_0_0_one - 2023-11-05 04:18 PM		MITF	0.065	transcription regulator	Inhibited	-3.453		-0.234	-1.971	1	ACAN,ACHE,AP1S1,ATRX,AURKB,C1orf74,CCNB1,CD44,CENPF,COL1A1,DCSTAMP,DSTYK,FBXO32,FN1,GM2A,GMPR,GPM6B,HIF1A,HPS1,ITPKB,KIF20A,KIF4A,MCM2,MDC1,MGAT4B,MMP14,NCAPD2,NR3C1,OSTM1,PHACTR1,PIF1,PSMC3IP,RAB7A,RHOQ,SEMA3C,SERPINE1,SNW1,ST3GAL6,STXBP1,TDRD7,TMCC2,TPX2,UIMC1,UPP1
1_0_three_VS_0_0_one - 2023-11-05 04:18 PM		MMP3	-0.361	peptidase	Inhibited	-2.875		-0.082	-2.567	1	CSTF3,FGF7,GEMIN5,MBNL3,MEX3B,MMP13,MMP9,NCBP2,NDRG1,PRPF38A,PTGES,PTGS2,RAC3,SF3A3,VIM,WDR33
1_0_three_VS_0_0_one - 2023-11-05 04:18 PM		MST1	-0.415	growth factor		1.934		0.091	1.758	1	BIRC5,CCN2,IL6,PTGS2
1_0_three_VS_0_0_one - 2023-11-05 04:18 PM		PDCD1	-0.235	transmembrane receptor	Activated	2.137		0.12	1.801	1	FAM20C,IL6,KPNA2,NLRP3,NOS2,PRKD3,SLC7A5,TGFB1,TLR2
1_0_three_VS_0_0_one - 2023-11-05 04:18 PM		PNPLA2	0.311	enzyme	Activated	3.11		-0.041	3.256	1	ACADS,CEBPA,COL1A1,CPT1A,DGAT2,GSTK1,ICAM1,IL6,MTTP,PLIN2,SLC2A2,SUCLG2,TGFB1
1_0_three_VS_0_0_one - 2023-11-05 04:18 PM		PPARGC1B	0.121	transcription regulator	Activated	2.377		-0.222	3.033	1	ABCA1,ATP5MF,ENO1,ERBB2,FBXO32,FDFT1,HMGCR,MTTP,MVD,PGAP3,RUNX2
1_0_three_VS_0_0_one - 2023-11-05 04:18 PM		PRKD1	-0.591	kinase		-1.887		-0.157	-1.4	1	BIRC5,CCL11,CXCL3,DNM1L,IGF1R,IL6,KIDINS220,LOXL3,MMP2,MMP9
1_0_three_VS_0_0_one - 2023-11-05 04:18 PM		RASSF5		other		1.951		-0.016	1.982	1	CD99,IL6,MMP9,TNFRSF1A
1_0_three_VS_0_0_one - 2023-11-05 04:18 PM		SYVN1	0.047	transporter	Inhibited	-2.403		-0.223	-1.245	1	ABCC3,ANO10,AXL,BCAT1,CAVIN1,CD44,CSPG4,CYP1B1,DCTN1,DPYD,GNB2,IGF1R,IGHM,ITGAV,L1CAM,LDHB,MCAM,MIEN1,NFE2L2,PLPP3,PTPRJ,SLC20A1,SLC43A3,SLC7A5,STOM,VIM,ZNF281
1_0_three_VS_0_0_one - 2023-11-05 04:18 PM		TCR		complex	Inhibited	-3.466		-0.168	-2.407	1	ABCD3,ABLIM1,ADM,AIM2,AKT3,APOC3,BACH2,BCAT1,BSG,CBL,CCNE1,CD200,CD40LG,CD44,CD70,CDH1,CTSB,CXCR3,ECH1,ENO1,ETV5,FLNA,FYN,GADD45B,HIF1A,IL18R1,IL24,IL6,IL7,KCNK5,LAT,LDHB,LIME1,LPIN2,MAF,MYC,MYCN,MYD88,NAB2,NFKB1,NOP58,NR3C1,NRP1,PA2G4,PIM1,RASGRP1,RNF128,RPL4,RPL5,RPL6,RPS17,SDHA,SEMA3A,SERPINA3,SOX12,SPHK1,STAT5A,TGFB1,TNFRSF12A,TNFRSF1A,TNIP3,TOB1,TSC22D1
1_0_three_VS_0_0_one - 2023-11-05 04:18 PM		TLE3	-0.089	other	Activated	2.777		0.213	2.185	1	ACAD9,ADRA2A,ANXA1,ATP5MF,COL12A1,CREB3L1,DEGS2,ELK3,LAMC1,MBNL1,MT-ND6,MYO1B,NDUFA7,NDUFAF2,NDUFAF7,PTPN14,RBMS1,TTLL4
1_0_three_VS_0_0_one - 2023-11-05 04:18 PM		TLR9	0.303	transmembrane receptor	Inhibited	-2.065		-0.218	-0.894	1	ABCA1,ADAMTS4,AIM2,ARG2,CCNB1,CD300E,CERK,CSF1,CSF3,CXCL3,DNAAF10,GADD45B,GDNF,HMOX1,ICAM1,IFI16,IL1A,IL6,MYC,MYD88,NOS2,NSMAF,NTS,PTGER2,PTGS2,S100A8,SERPINE1,SPHK1,STYK1,TGFB1,TIMP1,TNC
1_0_three_VS_0_0_one - 2023-11-05 04:18 PM		TNFSF15	-0.301	cytokine	Inhibited	-2.398		-0.241	-1.821	1	ACTA2,FN1,IL6,MMP9,POSTN,VIM
1_0_three_VS_0_0_one - 2023-11-05 04:18 PM		TOX	1.191	transcription regulator	Inhibited	-2.335		-0.072	-2.11	1	BUB1,BUB1B,CCNB1,CXCR3,ID2,NFIL3,RBL1,RFC2,TNFRSF8,TNFRSF9
1_0_three_VS_0_0_one - 2023-11-05 04:18 PM		TRAPPC1	-0.044	other	Activated	2.236		-0.025	2.292	1	DDIT3,HSP90AB1,LMAN2,SVIP,UBXN2A
1_0_three_VS_0_0_one - 2023-11-05 04:18 PM		TYA-018		chemical reagent	Inhibited	-2.197		-0.195	-1.041	1	ABCB7,ACTA2,ADSL,BAG2,BNIP3,CAV1,CEBPB,DCN,DDIT3,DGAT2,DVL2,FHL1,GAPDH,GPI,GSTK1,HSPB8,LAMA4,LAMB1,MAPK12,MTM1,MYC,NDUFAF7,PSMC4,PSMD4,PXMP2,SDHA,SPEG,SPTA1,SSRP1,STRAP,TAGLN,TNNT3,TUBB,TXLNB,USP28
1_0_three_VS_0_0_one - 2023-11-05 04:18 PM		WNT11	0.081	other		-1.96		-0.235	-1.499	1	CCN4,GDNF,PHEX,RSPO2,THBD
1_0_three_VS_0_0_one - 2023-11-05 04:18 PM		ZEB2	-0.737	transcription regulator	Inhibited	-2.247		0.055	-2.424	1	ALPL,AXL,CASP6,CDH1,CDK4,CYP4F3,FCER1A,ID2,MMP2,MS4A2,MYC,VIM
1_0_three_VS_0_0_one - 2023-11-05 04:18 PM		anandamide		chemical - endogenous mammalian	Inhibited	-2.219		-0.104	-1.988	1	ANGPTL4,IL6,MMP2,NOS2,PLIN2,PTGS2
1_0_three_VS_0_0_one - 2023-11-05 04:18 PM		digoxin		chemical drug		1.964		-0.072	2.106	1	BNIP3,HIF1A,HMGCR,HMGCS1,NDRG1
1_0_three_VS_0_0_one - 2023-11-05 04:18 PM		ginsenoside Rb1		chemical - endogenous non-mammalian		1.964		0.042	1.881	1	ACTA2,ICAM1,IL6,TFF1
1_0_three_VS_0_0_one - 2023-11-05 04:18 PM		nilotinib		chemical drug	Activated	2.009		0.132	1.541	1	ABCD3,ANAPC1,BUB1,CCNB1,COL1A1,COL1A2,FN1,IL7,MYC,PIK3CA,SMC3,TWIST1,ZEB2
1_0_three_VS_0_0_one - 2023-11-05 04:18 PM		plumbagin		chemical drug	Activated	2		0.159	1.683	1	BIRC5,IL6,MMP9,PTGS2
Causal Networks for My Projects->Audrey_3->1_0_three_VS_0_0_one - 2023-11-05 04:18 PM
Master Regulator	Molecule Type	Expr Log Ratio	Depth	Predicted Activation State	Notes	Activation z-score	p-value of overlap	Network bias-corrected p-value	Participating regulators	Target molecules in dataset	Causal network	Target-connected regulators	Relationships Between Master Regulators(Increases/Downstream)	Relationships Between Master Regulators(Decreases/Downstream)	Relationships Between Master Regulators(Affects/Downstream)	Relationships Between Master Regulators(Increases/Upstream)	Relationships Between Master Regulators(Decreases/Upstream)	Relationships Between Master Regulators(Affects/Upstream)	Relationships Between Master Regulators(Increases/Both)	Relationships Between Master Regulators(Decreases/Both)	Relationships Between Master Regulators(Affects/Both)
ESR1:estrogen:TFGA gene:NCOA1:EP300	complex		3	Inhibited		-4.334	9.82e-35	0.0001	AHR,Akt,AMPK,Ap1,APP,ATM,BCL6,beta-estradiol,BRAF,BRCA1,BTK,CCND1,CCNE1,CDK6,CDKN1A,CEBPB,Creb,CREB1,CREBBP,CTNNB1,CYP1A1,CYP1B1,DIO2,DIO3,EGF,EGFR,EIF4E,EP300,ERBB2,ERK,ERK1/2,ERN1,ESR1,ESR1:estrogen:TFGA gene:NCOA1:EP300,ESRRA,estetrol,estriol,estrogen receptor,estrone,EZR,FAAH,FOS,FOXA2,FYN,G protein alpha i,GAST,GATA1,GRM2,GSK3B,HDAC2,HDAC4,HIF1A,HNF4A,HOXC6,HRAS,HSD17B4,HSF1,HSP90AA1,IFN alpha/beta,IGF1R,IL6,INSR,IRS1,IRS2,Jnk,KLF1,KLF13,KLK3,MAP2K1,MAPK14,MAPK9,MDM2,MEF2C,MET,MMP9,MTOR,MYC,MYOD1,NCOA1,NEUROD1,Nfat (family),NFE2L2,NFKB1,NFKBIA,nitric oxide,NOS1,NOS2,Nr1h,NR1H3,NR1H4,NR1I2,NR1I3,NR2F1,NR5A2,NTRK1,ODC1,PARP1,PDX1,PGR,PI3K (complex),Pka,PKM,PPARA,PPARD,PPARG,PRKAA,PTK2,PTPN1,RAC1,RAF1,RUNX2,SHC1,SOX2,SRC,STAR,STAT1,STAT3,STAT4,STAT5a/b,STAT6,STIM1,tamoxifen,TERT,tetrachlorodibenzodioxin,TFAP2A,TGFA,TRIM21,TSPO,VitaminD3-VDR-RXR,XBP1	AACS,ABCA1,ABCA12,ABCA5,ABCC3,ABCF1,ABCF3,ABHD2,ABL1,ABL2,ABLIM1,ABTB3,ACHE,ACP7,ACSM2B,ACTC1,ACTG1,ACVR2B,ACY3,ADA,ADAM17,ADAM23,ADAMTS16,ADAMTS4,ADAMTS5,ADAMTSL2,ADD3,ADGRA1,ADGRF5,ADK,ADM,ADPGK,ADRA1B,ADRB1,ADRB2,AEBP2,AFAP1,AGFG2,AGR2,AGT,AHCTF1,AIF1L,AIM2,AK1,AKAP6,AKR1A1,AKR7A2,AKT3,ALAD,ALDH1A2,ALDH2,ALDH3A1,ALG5,ALKBH8,ALOX12B,ALPG,ALPI,ALPL,AMOT,AMOTL1,AMPD3,AMZ1,AMZ2P1,ANKRD22,ANKRD34C,ANLN,ANO10,ANXA1,ANXA11,ANXA4,AOC1,AP1M1,AP1M2,AP1S1,APAF1,APEX1,APOA1,APOBEC3B,AQP11,AQP5,ARFGEF3,ARHGAP4,ARHGAP6,ARHGEF16,ARHGEF19,ARL4C,ARL4D,ARMCX1,ARPC1B,ARSB,ASB1,ASB2,ASPM,ASRGL1,ATP11C,ATP13A4,ATP1B1,ATP2A3,ATP2B4,ATP5IF1,ATP5MF,ATP6V0B,ATP7B,ATP8B1,ATRX,ATXN10,AVEN,AXL,B3GALNT2,B3GALT5,B3GNT7,BACE1,BACE2,BATF3,BCAM,BCAS1,BCAT1,BCKDHB,BCL10,BCL2L15,BCL6,BCS1L,BECN1,BFSP1,BGN,BIRC5,BMAL1,BNIP2,BNIPL,BSG,BSPRY,BTC,BTNL8,BTNL9,BUB1,BUB1B,C11orf58,C1QTNF12,C1QTNF6,C1QTNF7,C4BPB,C5AR2,C8A,CABP7,CACHD1,CACNA1D,CACNA1G,CACNA2D1,CADM1,CADM4,CADPS2,CALD1,CALML4,CALML5,CAMK1D,CAMK2A,CAP2,CAPN12,CAPN9,CARD9,CARTPT,CASP10,CASP4,CASP6,CASP7,CASQ1,CASQ2,CBL,CBLIF,CBX5,CCDC88A,CCL25,CCN1,CCN2,CCN5,CCNA1,CCNB1,CCNB2,CCNE1,CCT2,CD163L1,CD177,CD276,CD55,CD93,CDC42EP3,CDC42SE1,CDC5L,CDCA4,CDH1,CDH23,CDH26,CDK4,CDK5RAP2,CDS1,CDX2,CEACAM5,CEACAM6,CEBPA,CEL,CELA2A,CELA3B,CELSR2,CEMIP2,CENPE,CENPF,CENPL,CENPN,CEP70,CERS4,CERS5,CFAP126,CFL2,CHD4,CHEK2,CHI3L1,CHI3L2,CHMP1A,CHN1,CHRDL2,CHRM2,CHRNA5,CHRNA7,CHST11,CHST8,CITED2,CITED4,CKMT1A/CKMT1B,CLCN1,CLDN1,CLDN15,CLDN6,CLDN8,CLDND1,CLEC2B,CLEC4D,CLEC7A,CLIC5,CLK1,CLK3,CLMP,CLPS,CLPTM1L,CLTCL1,CMC1,CNBP,CNKSR3,CNN1,CNNM4,CNRIP1,CNTFR,COBL,COG7,COIL,COL13A1,COL15A1,COL1A2,COL23A1,COL4A5,COL4A6,COL5A1,COL5A2,COL6A2,COL6A6,COL7A1,COL8A1,COL9A3,COLEC12,COMMD1,CORO2A,CPA1,CPB1,CPT1A,CPXM1,CRABP1,CRACR2A,CRLF1,CRTAC1,CRYM,CSDE1,CSF1R,CSF3,CSNK2A2,CSPG4,CSRNP3,CSRP2,CST5,CTDSPL,CTF1,CTNNA2,CTNNAL1,CTRB2,CTRL,CTSB,CTSL,CTSS,CUL7,CUZD1,CXADR,CXCL12,CYB5B,CYFIP2,CYP17A1,CYP19A1,CYP1B1,CYP24A1,CYP26B1,CYP2C18,CYP2C9,CYP3A4,CYP4F12,CYP4F2,CYP51A1,CYP7B1,CYTH4,DAB1,DAP,DAPL1,DCLK1,DCN,DDAH1,DDC,DDIT3,DDX50,DGKQ,DHRS1,DIP2A,DIRAS3,DIXDC1,DLG4,DLX5,DLX6,DLX6-AS1,DMTN,DNAAF10,DNAJC1,DNASE1L2,DNM1L,DNM2,DOCK1,DOCK4,DOK4,DPYD,DRAXIN,DRG1,DSCAML1,DST,DTNA,DUSP10,DUSP11,DYNLT1,ECH1,ECSCR,EEA1,EFNA3,EFNB3,EFS,EGFR,EGLN2,EIF2A,EIF2B4,EIF3D,ELF5,ELFN1,ELK3,ELL3,ELOVL7,ELP3,EMG1,EMILIN2,EMILIN3,EML1,EMP1,ENAH,ENHO,ENO1,ENPEP,ENTPD2,EPHB3,EPS8L3,ERCC3,EREG,ERFE,ERGIC2,ERICH5,ERRFI1,ETS1,ETV5,EXT1,F12,FA2H,FABP1,FABP5,FADD,FADS1,FADS3,FAH,FAIM2,FAM107B,FAM118B,FAM53C,FAP,FARP2,FAT2,FAT3,FAT4,FBLL1,FBN1,FBXO10,FCER1A,FCGR2A,FCSK,FDFT1,FGD5,FGF18,FGF5,FGF7,FGF9,FGFR1,FGFR1OP2,FHL1,FHOD3,FILIP1,FILIP1L,FJX1,FKBP10,FKBP14,FKBP7,FLNC,FLOT1,FLT4,FMN1,FMNL3,FN1,FNBP1,FNDC5,FOSL1,FOXC1,FOXC2,FOXJ1,FOXM1,FOXN3,FRAS1,FRMD6,FSCN1,FST,FSTL1,FTH1,FTO,FUCA1,FUT2,FUT3,FUT6,FXR1,FXYD6,FYN,FZD5,FZD7,GAA,GABBR1,GABPB1,GABRA4,GABRB2,GABRB3,GABRP,GAK,GAL,GAL3ST1,GALNT10,GALNT6,GAS2,GBA2,GBE1,GCGR,GCM1,GDF11,GDF5,GDF6,GDNF,GEMIN5,GFI1B,GFPT1,GFRA1,GHRL,GIGYF2,GIMAP8,GINS3,GINS4,GIT2,GJA1,GJB1,GJC3,GLIPR2,GLRX,GLUL,GMDS,GNA11,GNA12,GNB2,GNB4,GOPC,GPER1,GPR88,GPRIN2,GPX4,GRB10,GREM1,GREM2,GRIN1,GRIP1,GRK5,GRM5,GRP,GRTP1,GSDMC,GSR,GTF2H1,GTSE1,GULP1,GXYLT2,GYPC,H19,H2BC12,HACD1,HAVCR1,HBA1/HBA2,HBB,HBP1,HDGFL3,HECTD2,HES2,HES6,HEY1,HIGD1A,HILPDA,HIVEP2,HKDC1,HMGA2,HMGCR,HMGCS1,HMOX1,HNF1A,HNF4G,HNRNPA1,HNRNPH1,HOMER1,HOMER3,HOOK1,HOOK3,HPCA,HPS1,HPX,HRAS,HROB,HSD11B2,HSD17B2,HSD17B3,HSF2,HSP90AB1,HSPA14,HSPA7,HSPB8,HTR1D,HTR2A,HTR2C,HTR7,HTRA2,HUWE1,HYAL1,IARS1,ICA1,ICAM1,ICAM5,ID2,IDE,IGF1R,IGF2,IGF2BP2,IGFALS,IHH,IL11,IL18R1,IL1A,IL1R1,IL24,IL36G,IL6ST,IL7,ILF3,IMPA1,INPP1,INS,INSIG1,IQGAP2,IRF6,ITGA10,ITGA2B,ITGAV,ITGB3,ITPKA,ITPRIP,IVL,JAK3,JARID2,JMY,JPH3,KCNE3,KCNF1,KCNG1,KCNK5,KCNK6,KCNQ5,KDELR2,KDM5A,KIDINS220,KIF19,KIF20A,KIF23,KIF3C,KIF4A,KIFC3,KIRREL1,KISS1,KITLG,KLF4,KLHDC8B,KLHL38,KLK10,KLK5,KLK7,KLRC2,KPNB1,KRT13,KRT14,KRT15,KRT16,KRT4,KRT6A,KRT81,KRT86,KTN1,KYNU,L1CAM,LAIR2,LAMA1,LAMB3,LAPTM5,LARP6,LAT,LBP,LCORL,LCP1,LDB3,LEAP2,LGALS1,LGALS4,LGALS8,LGALS9,LGR4,LGR5,LHX9,LIFR,LILRB5,LINC00261,LINC00992,LINC01133,LLGL2,LMCD1,LMX1B,LOX,LOXL4,LPAR2,LPO,LRMDA,LRP2,LRRTM1,LSM6,LTB4R,LTBP1,LUM,LY75,LYAR,LYPD3,LZTS3,MAF,MAGEB2,MAL,MAMDC2,MAP1B,MAP3K10,MAP3K13,MAP3K20,MAP3K3,MAP3K4,MAP4K4,MAPK11,MAPK12,MAPK3,MARCHF7,MATN2,MBD5,MBOAT2,MCAM,MCFD2,MCHR1,MEDAG,MEF2A,MEF2C,MEFV,MEGF11,MERTK,METAP1,MEX3A,MFSD2A,MGARP,MGAT3,MGAT4B,MGLL,MIA2,MICU1,MLLT3,MME,MMP13,MMP14,MMP2,MMP9,MND1,MORF4L2,MPEG1,MPHOSPH10,MPHOSPH6,MPPE1,MPPED2,MPV17,MRAP2,MRC2,MRTO4,MS4A2,MS4A8,MSN,MSX1,MT1E,MT1X,MT2A,MTBP,MTHFD1L,MTMR10,MUC13,MUC2,MUC5AC,MXRA8,MYBPC2,MYCN,MYH11,MYH9,MYLK,MYO1B,MYO5B,NAB2,NABP1,NACA,NADK,NARF,NAT2,NAT8B,NCAPH,NCL,NCOA2,NCR3LG1,NDRG1,NDRG2,NDUFA4L2,NEB,NECTIN1,NEDD1,NETO2,NEU4,NF2,NFE2L2,NFKB1,NFKBIL1,NIBAN1,NIPAL4,NKAIN2,NKX6-2,NLGN4X,NOCT,NOP58,NOS2,NOTCH2,NOTCH3,NOXO1,NPM1,NPY1R,NQO1,NR0B1,NR3C1,NRG1,NRIP3,NRP1,NRP2,NSF,NTN1,NTNG1,NTS,NUAK1,NUDT12,NUDT9,NUP107,NUP153,NUP160,NVL,NXN,OCEL1,ODAD2,OGG1,OLFML2B,OLFML3,ONECUT2,ONECUT3,OPRK1,OSBPL3,OSBPL7,OSTM1,OTC,OVOL2,P4HA3,PA2G4,PACRG,PACS1,PADI3,PAEP,PAK1,PANK1,PARD6B,PARM1,PAX4,PBK,PBLD,PCBD1,PCDH10,PCDHGA12,PCGF5,PCNX1,PCYOX1L,PCYT2,PDCD1LG2,PDE3A,PDE4C,PDE6B,PDX1,PDZK1,PEAR1,PECR,PELP1,PES1,PEX1,PEX11A,PFN2,PGAP3,PGS1,PHACTR1,PHC1,PHF20,PHLDB2,PIAS3,PICALM,PIF1,PIFO,PIK3C2B,PIK3CA,PIM1,PIP5K1B,PISD,PITPNM2,PKNOX2,PKP2,PLA2G10,PLA2G1B,PLA2G2D,PLA2G4E,PLA2G5,PLAC8,PLAU,PLBD1,PLCD3,PLCE1,PLEKHO1,PLIN2,PLK4,PLLP,PLN,PLOD2,PLS1,PNLIP,POLH,POLR1G,POLR2G,POLR3D,POP7,PPFIA4,PPP1R14D,PPP1R36,PPP1R9A,PPP3CB,PQBP1,PRAME,PRB1/PRB2,PRDM8,PRICKLE2,PRKAA1,PRKAB1,PRKCQ,PRKD3,PRNP,PRPS1,PRR11,PRR15L,PRSS23,PRSS8,PSMB7,PSMC1,PSMD13,PSMD4,PTCH1,PTCHD1,PTGER2,PTGER4,PTGES,PTGS1,PTK6,PTPN1,PTPN14,PTPRJ,PTPRS,PTTG1,PUS7,PWP1,PXDN,PXMP4,PYGB,PYGL,PYGM,RAB11FIP1,RAB11FIP4,RAB20,RAB25,RAB27B,RAB37,RAB38,RAB7A,RABEP1,RABEPK,RAC2,RAC3,RANBP1,RAPGEF4,RAPGEFL1,RASGEF1B,RASGRP1,RBL1,RBM24,RBMX,RBP1,RBP4,RCN1,RCN3,RDX,REPS2,RET,RETSAT,RFC1,RFC2,RFC4,RFFL,RGS2,RHOJ,RHOQ,RHOU,RHOV,RHPN2,RING1,RIPK3,RNASE2,RNASE7,RNF128,RNPEP,ROR2,RORA,RPL11,RPL12,RPL35,RPL4,RPL6,RPL7L1,RPS17,RPS6KB1,RPS7,RSPH4A,RSPO2,RSPO3,RTL1,RTP4,RUNX2,RUVBL1,RXFP1,S100A7,S100A9,S100B,S1PR5,SAMD11,SAMD4A,SBF2,SBK1,SBSN,SCHIP1,SCIN,SDC2,SDCCAG8,SDHA,SDHAF3,SDR16C5,SEC14L1,SEC23A,SEC31A,SELENBP1,SEMA3A,SEMA3C,SEMA3F,SENP5,SERPINA3,SERPINE1,SERTAD1,SESN1,SESN3,SET,SFRP5,SGCA,SGO2,SH2B3,SH3BGRL2,SH3BP5,SH3PXD2A,SH3PXD2B,SHC1,SHC4,SHH,SHISAL1,SHMT1,SIGIRR,SIGLEC15,SIN3A,SIN3B,SLC10A5,SLC10A6,SLC12A2,SLC12A4,SLC12A6,SLC18A1,SLC1A1,SLC1A3,SLC20A1,SLC22A18,SLC25A44,SLC26A2,SLC26A3,SLC2A10,SLC2A13,SLC2A2,SLC35A1,SLC35A3,SLC35D2,SLC35F2,SLC37A1,SLC38A2,SLC40A1,SLC44A2,SLC45A1,SLC6A1,SLC6A11,SLC6A20,SLC6A7,SLC7A5,SLC9A2,SLC9A3,SLC9A8,SLIT2,SMAD1,SMC3,SMPD3,SNAI2,SNAP25,SNAPC1,SNCG,SNRNP200,SOCS5,SORL1,SPAG1,SPAG9,SPEG,SPHK1,SPINK4,SPINT2,SPOCD1,SPRR1B,SPTA1,SPTBN5,SRC,SRD5A1,SRI,SRM,SRP68,SSH1,SSRP1,SST,SSTR1,SSTR5,ST6GALNAC1,ST8SIA1,ST8SIA4,STAB1,STAG3,STAR,STAT5A,STC1,STC2,STEAP1,STK39,STMN3,STON1,STX6,STXBP1,SULF1,SULT1A3/SULT1A4,SULT1C2,SUPT3H,SUSD5,SVIP,SYBU,SYCE1,SYNE3,SYNPO2,SYPL1,SYT12,SYT3,SYTL4,TAC3,TACR1,TAGLN,TANC2,TBC1D9,TBCA,TC2N,TCEAL9,TCF15,TCF7L1,TCOF1,TDGF1,TEAD4,TENM2,TENM3,TET2,TF,TFAP2C,TFF1,TFF2,TFPI,TFPI2,TGFB1,TGFB3,TGIF2,TGM2,TH,THBS1,THBS2,THBS3,THRA,TIE1,TIMP1,TIMP2,TIMP3,TJAP1,TJP3,TLR2,TLR6,TMBIM6,TMEM120A,TMEM131L,TMEM132A,TMEM150C,TMEM50B,TMEM74,TMIE,TMPRSS11A,TMSB15A,TNC,TNFAIP8L1,TNFAIP8L3,TNFRSF1A,TNFSF12,TNFSF13,TNNT3,TOB1,TOM1,TOP1MT,TP53BP1,TP63,TPD52,TRIB2,TRIM23,TROAP,TRPM4,TSC22D1,TSHZ3,TSPAN1,TSPAN15,TSPAN2,TSPAN3,TSPAN5,TSPAN8,TSPAN9,TSPYL2,TTYH2,TTYH3,TUBA1A,TUBB6,TUSC2,TWIST1,UBE2I,UBE2O,UCHL5,UGT2A3,UGT2B15,UGT2B4,UGT2B7,UNC5C,USP30-AS1,USP54,UTS2,VAMP5,VASH2,VAV3,VCAN,VIM,VIPR1,VIPR2,VRK3,WAS,WASF1,WASF3,WDR33,WNT16,WNT3,WWC1,XPNPEP2,XPR1,XRN2,YBX3,YPEL4,YTHDC1,ZBTB42,ZBTB7C,ZDBF2,ZDHHC14,ZDHHC23,ZDHHC9,ZEB2,ZFP36L1,ZFP37,ZFPM1,ZKSCAN1,ZNF22,ZNF354A,ZNF394,ZNF496,ZNF503,ZNF524,ZNF780A,ZNF804A	1279 (130)	127
CITED1:EP300:ESR1:estrogen:TGFA gene promoter	complex		3	Inhibited		-4.077	2.32e-34	0.0001	AHR,Akt,AMPK,Ap1,APP,ATM,BCL6,beta-estradiol,BRAF,BRCA1,BTK,CCND1,CCNE1,CDK6,CDKN1A,CEBPB,CITED1,CITED1:EP300:ESR1:estrogen:TGFA gene promoter,Creb,CREB1,CREBBP,CTNNB1,CYP1A1,CYP1B1,DIO2,DIO3,EGF,EGFR,EIF4E,EP300,ERBB2,ERK,ERK1/2,ERN1,ESR1,ESRRA,estetrol,estriol,estrogen receptor,estrone,EZR,FAAH,Focal adhesion kinase,FOS,FOXA2,FYN,G protein alpha i,GAST,GATA1,GRM2,GSK3B,HDAC2,HDAC4,HIF1A,HNF4A,HOXC6,HRAS,HSD17B4,HSF1,HSP90AA1,IFN alpha/beta,IGF1R,IL6,INSR,IRS1,IRS2,Jnk,KLF1,KLF13,KLK3,MAP2K1,MAPK14,MAPK9,MDM2,MEF2C,MET,MMP9,MTOR,MYC,MYOD1,NCOA3,NEUROD1,Nfat (family),NFE2L2,NFKB1,NFKBIA,nitric oxide,NOS1,NOS2,Nr1h,NR1H4,NR1I2,NR1I3,NR3C1,NTRK1,ODC1,PARP1,PDX1,PI3K (complex),Pka,PKM,PPARG,PRKAA,PROC,PTK2,PTPN1,RAC1,RAF1,RB1,RUNX2,SHC1,SRC,STAR,STAT1,STAT3,STAT4,STAT5a/b,STAT6,STIM1,tamoxifen,TERT,tetrachlorodibenzodioxin,TFAP2A,TGFA,TRIM21,TSPO,VitaminD3-VDR-RXR,XBP1	AACS,ABCA1,ABCA12,ABCA5,ABCC3,ABCF1,ABCF3,ABHD2,ABL1,ABL2,ABLIM1,ABTB3,ACBD5,ACHE,ACP7,ACSM2B,ACTC1,ACTG1,ACVR2B,ACY3,ADA,ADAM17,ADAM23,ADAMTS16,ADAMTS3,ADAMTS4,ADAMTS5,ADAMTSL2,ADD3,ADGRA1,ADGRF5,ADK,ADM,ADRA1B,ADRB1,ADRB2,AEBP2,AFAP1,AGFG2,AGR2,AGT,AHCTF1,AIF1L,AIM2,AK1,AKR1A1,AKR1D1,AKR7A2,AKT3,ALAD,ALDH1A2,ALDH2,ALDH3A1,ALG5,ALKBH8,ALOX12B,ALPG,ALPI,ALPL,AMOT,AMOTL1,AMPD3,AMZ1,AMZ2P1,ANGPT2,ANKRD22,ANKRD34C,ANLN,ANO10,ANXA1,ANXA11,ANXA4,AOC1,AP1M1,AP1M2,AP1S1,APAF1,APEX1,APOA1,APOBEC3B,AQP11,AQP5,ARFGEF3,ARHGAP4,ARHGAP6,ARHGEF16,ARHGEF19,ARL4C,ARL4D,ARMCX1,ARPC1B,ARSB,ASB1,ASB2,ASPM,ASRGL1,ATP11C,ATP13A4,ATP1B1,ATP2A3,ATP2B4,ATP5IF1,ATP5MF,ATP6V0B,ATP7B,ATP8B1,ATRX,ATXN10,AVEN,AXL,B3GALNT2,B3GALT5,B3GNT7,BACE1,BACE2,BATF3,BCAM,BCAS1,BCAT1,BCKDHB,BCL10,BCL2L15,BCL6,BCS1L,BECN1,BFSP1,BGN,BIRC5,BMAL1,BMPER,BNIP2,BNIPL,BSG,BSPRY,BTC,BTNL8,BTNL9,BUB1,BUB1B,C11orf58,C1QTNF12,C1QTNF6,C1QTNF7,C4BPB,C5AR2,CABP7,CACHD1,CACNA1D,CACNA1G,CACNA2D1,CADM1,CADPS2,CALD1,CALML4,CALML5,CAMK1D,CAMK2A,CAP2,CAPN12,CAPN9,CARD9,CARTPT,CASP10,CASP4,CASP6,CASQ1,CASQ2,CBL,CBLIF,CBX5,CCDC88A,CCL25,CCN1,CCN2,CCN5,CCNA1,CCNB1,CCNB2,CCNE1,CCT2,CD163L1,CD177,CD276,CD33,CD55,CD93,CDC42EP3,CDC42SE1,CDC5L,CDCA4,CDH1,CDK4,CDK5RAP2,CDS1,CDX2,CEACAM1,CEACAM5,CEACAM6,CEBPA,CEL,CELA2A,CELA3B,CELSR2,CEMIP2,CENPE,CENPF,CENPL,CENPN,CEP70,CERS4,CERS5,CFAP126,CFL2,CHD4,CHEK2,CHI3L1,CHI3L2,CHMP1A,CHN1,CHRDL2,CHRM2,CHRNA5,CHRNA7,CHST11,CHST8,CITED2,CITED4,CKMT1A/CKMT1B,CLCN1,CLDN1,CLDN6,CLDN8,CLDND1,CLEC2B,CLEC4D,CLEC7A,CLIC5,CLK1,CLK3,CLMP,CLPS,CLPTM1L,CLTCL1,CNBP,CNN1,CNNM4,CNRIP1,CNTFR,COBL,COG7,COIL,COL13A1,COL15A1,COL1A2,COL23A1,COL4A5,COL4A6,COL5A1,COL5A2,COL6A2,COL6A6,COL7A1,COL8A1,COL9A3,COLEC12,COMMD1,CORO2A,CPB1,CPT1A,CPXM1,CRABP1,CRACR2A,CRLF1,CRTAC1,CRYM,CSDE1,CSF1R,CSF3,CSNK2A2,CSPG4,CSRNP3,CSRP2,CST5,CTF1,CTNNA2,CTNNAL1,CTRB2,CTRL,CTSB,CTSL,CTSS,CUL7,CUZD1,CXADR,CXCL12,CYFIP2,CYP17A1,CYP19A1,CYP1B1,CYP24A1,CYP26B1,CYP2C18,CYP3A4,CYP4F12,CYP4F2,CYP51A1,CYP7B1,CYTH4,DAB1,DAP,DAPL1,DCHS1,DCLK1,DCN,DDAH1,DDC,DDIT3,DDX50,DHRS1,DIP2A,DIRAS3,DIXDC1,DLG4,DLX5,DLX6,DLX6-AS1,DMTN,DNAAF10,DNAJC1,DNER,DNM1L,DNM2,DOCK1,DOCK4,DOK4,DPYD,DRAXIN,DRG1,DSCAML1,DST,DTNA,DUSP10,DUSP11,DYNLT1,ECH1,ECI2,ECSCR,EEA1,EFNA3,EFNB3,EGFR,EGLN2,EIF2A,EIF2B4,EIF3D,ELF5,ELFN1,ELK3,ELL3,ELOVL7,ELP3,EMG1,EMILIN2,EMILIN3,EML1,EMP1,EN1,ENAH,ENHO,ENO1,ENPEP,ENTPD2,EPHB3,EPS8L3,ERCC3,EREG,ERFE,ERGIC2,ERICH5,ERRFI1,ETHE1,ETS1,ETV5,EVX1,EXT1,F12,FABP1,FABP5,FADD,FADS1,FADS3,FAH,FAIM2,FAM107B,FAM118B,FAM53C,FAP,FARP2,FAT3,FBLL1,FBN1,FBXO10,FBXO30,FCER1A,FCGR2A,FCSK,FDFT1,FGD5,FGF5,FGF7,FGF9,FGFR1,FGFR1OP2,FHL1,FHOD3,FILIP1,FILIP1L,FJX1,FKBP10,FKBP14,FKBP7,FLNC,FLOT1,FLT4,FMN1,FMNL3,FN1,FNDC5,FOSL1,FOXC1,FOXC2,FOXJ1,FOXM1,FOXN3,FRAS1,FRMD6,FSCN1,FST,FSTL1,FTH1,FTO,FUCA1,FUT2,FUT3,FUT6,FXR1,FXYD6,FYN,FZD5,FZD7,GAA,GABBR1,GABPB1,GABRA4,GABRB2,GABRB3,GABRP,GAK,GAL,GAL3ST1,GALNT10,GALNT6,GAS2,GBA2,GBE1,GCGR,GCM1,GDF11,GDF5,GDF6,GDNF,GEMIN5,GFI1B,GFPT1,GFRA1,GHRL,GIGYF2,GIMAP8,GINS3,GINS4,GIT2,GJA1,GJB1,GLI3,GLIPR2,GLRX,GLUL,GMDS,GNA11,GNA12,GNB2,GNB4,GOPC,GPER1,GPR88,GPRIN2,GPX4,GRB10,GREM1,GREM2,GRIN1,GRIP1,GRK5,GRM5,GRP,GRTP1,GSDMC,GSR,GTF2H1,GTSE1,GULP1,GXYLT2,GYPC,H19,H2BC12,HACD1,HACL1,HAVCR1,HBA1/HBA2,HBB,HBP1,HDGFL3,HECTD2,HES2,HES6,HEY1,HIF1A,HIGD1A,HILPDA,HIVEP2,HKDC1,HMGA2,HMGCR,HMGCS1,HMOX1,HNF4G,HNRNPA1,HNRNPH1,HOMER1,HOMER3,HOOK1,HOOK3,HPCA,HPS1,HPX,HRAS,HROB,HSD11B2,HSD17B2,HSD17B3,HSF2,HSP90AB1,HSPA14,HSPA6,HSPA7,HSPB8,HTR1D,HTR2A,HTR2C,HTR7,HTRA2,HUWE1,HYAL1,IARS1,ICA1,ICAM1,ICAM5,ID2,IDE,IGF1R,IGF2,IGF2BP2,IGFALS,IHH,IL11,IL18R1,IL1A,IL1R1,IL24,IL36G,IL6ST,IL7,ILF3,IMPA1,INPP1,INS,INSIG1,IQGAP2,IRF6,ITGA10,ITGA2B,ITGAV,ITGB3,ITPKA,ITPRIP,IVL,JAK3,JARID2,JMY,JPH3,KCNE3,KCNF1,KCNK5,KCNK6,KCNQ5,KDELR2,KDM5A,KIDINS220,KIF18A,KIF20A,KIF23,KIF3C,KIF4A,KIFC3,KIRREL1,KISS1,KITLG,KLF4,KLHDC8B,KLHL38,KLK10,KLK5,KLK7,KLRC2,KPNB1,KRT13,KRT14,KRT15,KRT16,KRT4,KRT81,KRT86,KTN1,KYNU,L1CAM,LAIR2,LAMA1,LAMB3,LAPTM5,LARP6,LAT,LBP,LCORL,LDB3,LEAP2,LFNG,LGALS1,LGALS8,LGALS9,LGR4,LGR5,LHX9,LIFR,LILRB5,LINC00261,LINC00992,LINC01133,LMCD1,LMX1B,LOX,LOXL4,LPAR2,LPO,LRMDA,LRP2,LRRTM1,LSM6,LTB4R,LTBP1,LUM,LY6D,LY75,LYAR,LYPD3,LZTS3,MAF,MAGEB2,MAL,MAMDC2,MAP1B,MAP3K10,MAP3K13,MAP3K20,MAP3K3,MAP3K4,MAP4K4,MAPK11,MAPK12,MARCHF7,MATN2,MBD5,MBOAT2,MCAM,MCFD2,MCHR1,MEDAG,MEF2A,MEF2C,MEFV,MEGF11,MERTK,METAP1,MEX3A,MFSD2A,MGARP,MGAT3,MGAT4B,MGLL,MIA2,MICU1,MLLT3,MME,MMP13,MMP14,MMP2,MMP9,MND1,MORF4L2,MPC2,MPEG1,MPHOSPH6,MPPE1,MPPED2,MPV17,MRAP2,MRC2,MRPL53,MRPL9,MRPS23,MRTO4,MS4A2,MS4A8,MSN,MSX1,MT1E,MT1X,MT2A,MTBP,MTHFD1L,MUC13,MUC2,MUC5AC,MXRA8,MYBPC2,MYCN,MYH11,MYH9,MYL6B,MYLK,MYO1B,MYO5B,NAB2,NABP1,NACA,NADK,NARF,NAT2,NAT8B,NCAPH,NCL,NCOA2,NCR3LG1,NDRG1,NDRG2,NDUFA4L2,NEB,NECTIN1,NEDD1,NETO2,NF2,NFE2L2,NFKB1,NFKBIL1,NIBAN1,NKAIN2,NKX6-2,NLGN4X,NOP58,NOS2,NOTCH2,NOTCH3,NPC1L1,NPM1,NPNT,NPY1R,NQO1,NR0B1,NR3C1,NRG1,NRIP3,NRP1,NRP2,NSF,NTN1,NTNG1,NTS,NUAK1,NUDT12,NUDT9,NUP107,NUP153,NUP160,NVL,NXN,ODAD2,OGG1,OLFML2B,OLFML3,ONECUT2,ONECUT3,OPRK1,OSBPL3,OSBPL7,OSTM1,OTC,OVOL2,P4HA3,PA2G4,PACRG,PACS1,PADI3,PAEP,PAK1,PANK1,PARM1,PARVB,PAX4,PBK,PCBD1,PCDH10,PCDHGA12,PCGF5,PCNX1,PCYOX1L,PCYT2,PDCD1LG2,PDE3A,PDE6B,PDX1,PDZK1,PEAR1,PECR,PELP1,PES1,PEX1,PEX11A,PFN2,PGAP3,PGS1,PHACTR1,PHC1,PHF20,PHLDB2,PIAS3,PICALM,PIF1,PIFO,PIK3C2B,PIK3CA,PIM1,PIP5K1B,PITPNM2,PKNOX2,PKP2,PLA2G10,PLA2G1B,PLA2G2D,PLA2G4E,PLA2G5,PLAC8,PLAU,PLBD1,PLCD3,PLCE1,PLEKHO1,PLIN2,PLK4,PLN,PLOD2,PLPP3,PLS1,POLH,POLR1G,POLR2G,POLR3D,POP7,PPFIA4,PPP1R14D,PPP1R36,PPP1R9A,PPP3CB,PRB1/PRB2,PRDM8,PRICKLE2,PRKAA1,PRKAB1,PRKCQ,PRKD3,PRNP,PRPS1,PRR11,PRR15L,PRRX1,PRSS23,PRSS8,PSMB7,PSMC1,PSMD13,PSMD4,PTCH1,PTCHD1,PTGER2,PTGER4,PTGES,PTGS1,PTK6,PTPN1,PTPN14,PTPRJ,PTPRS,PTTG1,PUS7,PWP1,PXDN,PXMP4,PYGB,PYGL,PYGM,RAB11FIP1,RAB11FIP4,RAB20,RAB25,RAB37,RAB38,RAB7A,RABEP1,RABEPK,RAC2,RAC3,RANBP1,RAPGEF4,RAPGEFL1,RASGEF1B,RASGRP1,RBL1,RBM24,RBMX,RBP1,RBP2,RBP4,RCN1,RCN3,RDX,REPS2,RET,RETSAT,RFC1,RFC2,RFC4,RFFL,RGS2,RHOJ,RHOQ,RHPN2,RING1,RIPK3,RNASE2,RNASE7,RNF128,RNPEP,ROBO3,ROR2,RORA,RPL11,RPL12,RPL35,RPL4,RPL6,RPL7L1,RPS17,RPS6KB1,RPS7,RSPH4A,RSPO2,RSPO3,RTL1,RTN4,RTP4,RUNX2,RUVBL1,RXFP1,S100A13,S100A7,S100A9,S100B,S1PR5,SAMD11,SAMD4A,SBF2,SBK1,SBSN,SCHIP1,SCIN,SDC2,SDCCAG8,SDHA,SDHAF3,SDR16C5,SEC14L1,SEC23A,SEC31A,SELENBP1,SEMA3A,SEMA3C,SEMA3D,SEMA3F,SEMA5B,SENP5,SERPINA3,SERPINE1,SERTAD1,SESN1,SESN3,SET,SFRP5,SGCA,SGO2,SH2B3,SH3BGRL2,SH3BP5,SH3PXD2A,SH3PXD2B,SHC1,SHC4,SHH,SHISAL1,SHMT1,SIGIRR,SIGLEC15,SIN3A,SIN3B,SLC10A5,SLC10A6,SLC12A2,SLC12A4,SLC12A6,SLC16A10,SLC18A1,SLC1A1,SLC1A3,SLC1A7,SLC20A1,SLC22A18,SLC25A44,SLC26A2,SLC26A3,SLC2A13,SLC35A1,SLC35A3,SLC35D2,SLC35F2,SLC37A1,SLC38A2,SLC40A1,SLC44A2,SLC45A1,SLC6A1,SLC6A11,SLC6A20,SLC6A7,SLC7A5,SLC9A2,SLC9A3,SLC9A8,SLIT2,SMAD1,SMAGP,SMC3,SMPD3,SNAI2,SNAP25,SNCG,SNRNP200,SOCS5,SORL1,SPAG1,SPAG9,SPEG,SPHK1,SPINK4,SPINT2,SPOCD1,SPRR1B,SPTA1,SPTBN5,SRC,SRD5A1,SRI,SRM,SRP68,SSH1,SSRP1,SST,SSTR1,SSTR5,ST6GALNAC1,ST8SIA1,ST8SIA4,STAB1,STAG3,STAR,STAT5A,STC1,STC2,STEAP1,STK39,STMN3,STON1,STX6,STXBP1,SULF1,SULT1A3/SULT1A4,SULT1C2,SUPT3H,SUSD5,SVIP,SYBU,SYCE1,SYNE3,SYNPO2,SYPL1,SYT12,SYT3,SYTL4,TAC3,TACR1,TAGLN,TANC2,TBC1D9,TBCA,TC2N,TCEAL9,TCF15,TCF7L1,TCOF1,TDGF1,TEAD4,TECR,TENM3,TET2,TF,TFAP2C,TFF1,TFF2,TFPI,TFPI2,TGFB1,TGFB3,TGIF2,TGM2,TH,THBS1,THBS2,THBS3,THRA,TIE1,TIMP1,TIMP2,TIMP3,TJAP1,TJP3,TLR2,TLR6,TMBIM6,TMEM131L,TMEM132A,TMEM150C,TMEM50B,TMEM74,TMIE,TMPRSS11A,TMSB15A,TMTC2,TNC,TNFAIP8L1,TNFAIP8L3,TNFRSF1A,TNFSF12,TNFSF13,TNNT3,TOB1,TOM1,TOP1MT,TP53BP1,TP63,TPD52,TRIB2,TRIM23,TROAP,TRPM4,TSC22D1,TSHZ3,TSPAN1,TSPAN2,TSPAN3,TSPAN5,TSPAN8,TSPAN9,TSPYL2,TTYH3,TUBA1A,TUBB6,TULP3,TUSC2,TWIST1,UBE2I,UBE2O,UGT2A3,UGT2B15,UGT2B4,UGT2B7,UNC5C,USP30-AS1,USP54,UTS2,VAMP5,VASH2,VAV3,VCAN,VIM,VIPR1,VIPR2,VRK3,WAS,WASF1,WASF3,WDR33,WNT16,WNT3,WWC1,XPNPEP2,XPR1,XRN2,YBX3,YPEL4,YTHDC1,YWHAQ,ZBTB42,ZBTB7C,ZDBF2,ZDHHC14,ZDHHC23,ZDHHC9,ZEB2,ZFP36L1,ZFP37,ZFPM1,ZKSCAN1,ZNF22,ZNF394,ZNF496,ZNF503,ZNF524,ZNF780A,ZNF804A	1265 (128)	125
levonorgestrel	chemical drug		3	Activated		3.864	5.86e-32	0.0001	ADCY,Akt,Ap1,CG,CGA,Creb,CREB1,CTNNB1,CYP2C8,DNM1L,DUSP1,EGFR,EIF4EBP1,ESR2,estrogen receptor,FSHR,GJA1,GSK3B,IRS1,levonorgestrel,MAPK1,MAPK3,MAPK8,Mek,MMP2,NCOA1,NFKBIA,ODC1,P38 MAPK,paclitaxel,PGR,Pka,Pka catalytic subunit,Pkc(s),PLC,PP2A,promegestone,SRC,SRC (family),SRD5A1,SREBF1,SREBF2,STAT1,STAT3,STAT5B,TSC2,TSHR,TSPO	AACS,ABCA3,ABCD3,ABHD2,ABL2,ACAA1,ACADS,ACE2,ACHE,ACLY,ACSL5,ACSS2,ACTA2,ACTC1,ACVR2B,ACY3,ADAM15,ADAM19,ADAMTS3,ADAMTS4,ADAMTS5,ADARB1,ADCYAP1R1,ADGRA1,ADGRE5,ADH7,ADK,ADM,ADRA2A,AHCTF1,AKAP12,AKAP6,AKR1C1/AKR1C2,AKT2,AKT3,ALAD,ALDH1A2,ALDH1A3,ALOX12B,AMOT,AMOTL1,AMPD3,ANGPTL2,ANGPTL4,APEX1,APLNR,APOB,APOBEC3B,AQP11,AQP2,ARFGEF3,ARHGAP11A,ARHGAP20,ARHGAP6,ARSB,ASNS,ASRGL1,ATOH1,ATP1B1,ATP2A3,ATP2B4,ATP5MF,ATP6V0B,ATP8B1,AURKB,B3GALNT2,B3GALT5,BACH2,BANF1,BCAM,BCAS1,BCAT1,BCL11A,BCL2L15,BCL6,BCS1L,BEX4,BGN,BMAL2,BMP1,BMP4,BTC,BTNL9,BUB1,BUB1B,C16orf74,C1QTNF7,C1S,CA3,CABP7,CACNA1G,CACNA2D1,CADM1,CADM3,CADM4,CADPS2,CALD1,CALU,CAMK2N1,CAP2,CAPN5,CARTPT,CASP10,CASP4,CASP6,CASP7,CAVIN1,CBX5,CCDC88A,CCL2,CCL24,CCN5,CCNB1,CCNB2,CCT4,CCT7,CD177,CD200,CD209,CD33,CD40LG,CD44,CD70,CD84,CD93,CDH1,CDH13,CDH23,CDH26,CDK14,CDK4,CEACAM1,CEBPA,CEBPG,CELSR2,CENPN,CEP170,CEP70,CFH,CHI3L2,CHL1,CHRNA1,CHST7,CHUK,CIDEC,CITED2,CLCA2,CLDN1,CLDN12,CLDN15,CLDN6,CLDN8,CLGN,CLK1,CLMP,CMPK2,CNN1,CNNM4,CNTFR,COBL,COL12A1,COL13A1,COL1A1,COL1A2,COL4A1,COL4A5,COL4A6,COL5A1,COL5A2,COL5A3,COL6A1,COL6A2,COL6A3,COL7A1,COL9A3,CREB3L1,CREB5,CRLF1,CRYAB,CRYL1,CRYM,CSF1,CSF1R,CST5,CSTA,CTDSPL,CTF1,CTHRC1,CTNNA2,CTSS,CTSV,CXADR,CXCL12,CXCL3,CXCR3,CYFIP2,CYP17A1,CYP1A2,CYP1B1,CYP24A1,CYP26B1,CYP2C8,CYP39A1,CYP4F12,CYP4F2,CYP51A1,CYP7B1,CYRIA,DBNDD1,DCHS1,DCN,DCSTAMP,DCX,DDAH1,DDB2,DDC,DDR2,DDX10,DGAT2,DGKI,DGKQ,DIXDC1,DLX3,DLX6-AS1,DNAJB4,DNM1L,DNM2,DOK4,DPT,DPYSL3,DRAXIN,DSE,DST,DUOX1,DVL2,DYNC1I1,EBF1,EBP,ECM1,ECSCR,EDIL3,EDN3,EFEMP1,EFEMP2,EFNA3,EFNB3,EHHADH,EIF4G2,ELAPOR1,ELF5,ELK3,ELOVL5,ELOVL7,EMB,EMP1,EMP3,ENAH,ENO3,EPB41L4B,EPCAM,EPHA8,EPHB1,EPS8L3,ERBB2,ERCC1,ERCC3,EREG,ERRFI1,ETV5,EXT1,EYA4,FABP1,FABP5,FADD,FADS1,FADS2,FAM20A,FAM3D,FAM89A,FAM89B,FAT2,FAT4,FBN1,FDXR,FGF1,FGF19,FGF5,FGF7,FGF9,FGFR1OP2,FHL1,FILIP1L,FJX1,FKBP14,FLI1,FLNA,FLRT2,FN1,FOSL1,FOXC1,FRMD6,FST,FSTL1,FTO,FYN,FZD1,FZD5,FZD7,G0S2,GAA,GABPB1,GADD45B,GALNT10,GAPDH,GAS1,GASK1B,GATA6,GBE1,GBP6,GCM1,GDF11,GDPD3,GFRA1,GHRL,GIMAP8,GJA1,GLUL,GNB4,GNG2,GPER1,GPM6B,GPR176,GPR63,GPR85,GPX4,GPX7,GRAMD1B,GRB10,GRIP1,GRM5,GSR,GSTK1,GXYLT2,H19,HAS3,HAVCR1,HBA1/HBA2,HBB,HBP1,HES6,HILPDA,HMGA2,HMGCR,HMGCS1,HNF1A,HNF4A,HNRNPH1,HPCA,HSD11B2,HSD17B2,HSPB7,HTR2A,HTR2C,HTRA1,HTT,HYAL1,HYCC1,IARS1,ICAM1,ICAM5,ID2,IDH1,IFI16,IGF1R,IGF2,IGF2BP1,IGHM,IHH,IKBIP,IL11,IL18R1,IL1A,IL1R1,IL31RA,IL6ST,IL7,ILF3,INHA,INSIG1,INSM1,IRF6,ITGA10,ITGAV,ITPR1,ITPR2,JAG2,JPH3,KAZALD1,KCNG1,KCNQ1,KCNQ5,KIF18A,KIF20A,KIF23,KIF4A,KIRREL1,KISS1,KLF4,KLF7,KPNA2,KPNB1,KRT14,KRT15,KRT20,KRT81,KRT86,L1CAM,LAMA1,LAMA4,LAMB3,LAYN,LBP,LCP1,LDB3,LFNG,LGALS1,LGR4,LGR5,LGR6,LIFR,LMCD1,LMO4,LMX1B,LOX,LOXL2,LOXL4,LPAR1,LRP1B,LRP2,LRRC15,LSM4,LTBR,LUM,LY96,MACF1,MAF,MAP1B,MAP3K20,MAP4,MAPK12,MAPK3,MARCHF3,MARCKSL1,MAT1A,MATN2,MCAM,MCM2,MECOM,MEDAG,MEF2C,MEFV,MERTK,MEX3A,MFSD2A,MGAT3,MGAT4B,MGLL,MLXIPL,MME,MMP15,MMP2,MMP24,MPHOSPH10,MPPE1,MSC,MSLN,MSN,MSX1,MSX2,MT1L,MT1X,MT2A,MTMR11,MTTP,MVD,MVP,MYCL,MYH10,MYO1B,MYRF,NAB2,NADK,NARF,NCL,NCS1,NDRG1,NEBL,NFKB1,NIBAN1,NKAIN2,NLRP3,NNMT,NOP58,NOS2,NOTCH2,NOX5,NOXO1,NPC1L1,NPM1,NPNT,NR0B1,NR2F6,NRN1,NRP1,NSF,NTN1,NTS,NUDT16,OCEL1,OCIAD2,ODAD2,OGG1,OLFML2A,ORC1,OSMR,OSTM1,P3H1,PA2G4,PADI3,PAEP,PAPPA,PAQR6,PAQR7,PARD6G,PAX4,PCDH10,PCDHGA12,PCOLCE,PDCD1LG2,PDE3A,PDLIM3,PDPN,PDZK1,PDZRN3,PEX1,PEX11A,PFN2,PGS1,PHACTR1,PHF20,PHLDA2,PICALM,PIM1,PIP,PIP5K1B,PISD,PLA2G4F,PLG,PLIN2,PLK4,PLPP3,PLSCR1,PLTP,PLXND1,PMM1,PNRC1,POLE3,POLR1G,POLR3G,POP4,POSTN,PPFIBP1,PPP1R9A,PPP3CB,PPT2,PRAME,PRCP,PRICKLE2,PRKCH,PRRG1,PRRX1,PSMB7,PSMC3IP,PSMC4,PSMD14,PTGER2,PTGFR,PTGS1,PTGS2,PTN,PTPN13,PTPN14,PTPN18,PTPRS,PTTG1,PTX3,PUS7,PXDN,QKI,RAB11FIP1,RAB27B,RAB31,RAB7A,RABEP1,RAC3,RANBP1,RARRES2,RASAL2,RASGEF1B,RBMX,RBP4,RECQL,REN,RETREG1,RGS2,RGS20,RHOQ,RHOU,RHOV,RING1,RNASE7,RNASET2,RND3,ROBO1,RORA,RPL5,RPS6KB1,RSPO2,RSPO3,RUNX2,S100A13,S100A2,S100A8,S1PR3,SACS,SATB2,SBSN,SCPEP1,SDHA,SDHAF3,SEMA3C,SEMA3F,SERP2,SERPINE1,SERPINH1,SERTAD1,SESN1,SESN3,SFRP5,SGTB,SH2D2A,SH3BP5,SIK3,SLAMF6,SLAMF8,SLC10A5,SLC16A10,SLC20A1,SLC25A44,SLC26A2,SLC27A2,SLC35A3,SLC38A2,SLC5A7,SLC6A1,SLC6A11,SLC6A15,SLC7A11,SLC7A4,SLC7A5,SLC9A3,SLFN5,SLIT2,SLIT3,SLN,SMAD1,SMAD6,SMAGP,SMARCA1,SMPD3,SMURF2,SNAPC1,SNCG,SNHG16,SNRPA1,SOCS5,SORL1,SPAG1,SPARC,SPDEF,SPRR1A,SRC,SRD5A1,SSTR1,ST3GAL4,ST3GAL6,ST6GALNAC2,ST6GALNAC5,ST8SIA1,STAR,STAT5A,STK39,SULF1,SULT1C2,SULT2A1,SUSD5,SYBU,SYTL4,TCF7L1,TCOF1,TDRD7,TENM2,TENM3,TFF1,TFPI,TFPI2,TGFB1,TGFB1I1,TGFB3,TGM1,THBD,TIFA,TIMP1,TJP3,TLN1,TMEM158,TMEM164,TMEM229B,TMEM45B,TMEM74,TMEM98,TMEM9B,TMSB15A,TNC,TNFAIP6,TNFRSF12A,TNFRSF8,TNFSF12,TNN,TNNT3,TOX,TP63,TP73,TPD52,TSC22D1,TSPAN13,TTC27,TTC39B,TTYH3,TULP3,TWIST2,UBC,UBE2I,UGT2A3,UPP1,USP11,USP30-AS1,VEGFC,WAS,WT1,XPNPEP2,XRN2,YPEL4,ZBP1,ZDHHC23,ZFTA,ZNF354A	767 (48)	46				estrogen receptor	CG,ESR1,LIF,PGR
ESR1:estrogen:ERE:NCOA3:EP300	complex		3	Inhibited		-4.451	1.47e-31	0.0002	AHR,Akt,AMPK,Ap1,APP,ATF4,ATM,BCL6,beta-estradiol,BRAF,BRCA1,BTK,CCND1,CCNE1,CDK6,CDKN1A,CEBPB,Creb,CREB1,CREBBP,CTNNB1,CYP1A1,CYP1B1,DIO2,DIO3,EGF,EGFR,EIF4E,EP300,ERBB2,ERK,ERK1/2,ERN1,ESR1,ESR1:estrogen:ERE:NCOA3:EP300,ESRRA,estetrol,estriol,estrogen receptor,estrone,EZR,FAAH,Focal adhesion kinase,FOS,FOXA2,FYN,G protein alpha i,GAST,GATA1,genistein,GSK3B,HDAC2,HDAC4,HIF1A,HNF4A,HOXC6,HRAS,HSD17B4,HSF1,HSP90AA1,IFN alpha/beta,IGF1R,IL6,INSR,IRS1,IRS2,KLF1,KLF13,KLK3,MAP2K1,MAPK14,MAPK9,MDM2,MEF2C,MET,MMP9,MTOR,MYC,MYOD1,NCOA3,NEUROD1,Nfat (family),NFE2L2,NFKBIA,nitric oxide,NOS1,NOS2,Nr1h,NR1H4,NR1I2,NR1I3,NR3C1,NR5A2,NTRK1,ODC1,PARP1,PDX1,PGR,PI3K (complex),Pka,PKM,PPARG,PPARGC1A,PRKAA,PROC,PTK2,PTPN1,RAC1,RAF1,RB1,RUNX2,SHC1,SOX2,SRC,STAR,STAT1,STAT3,STAT4,STAT5a/b,STAT6,STIM1,TEAD,TERT,tetrachlorodibenzodioxin,TFAP2A,TGFA,THRB,TRIM21,TSPO,VitaminD3-VDR-RXR,XBP1,YAP1	AACS,ABCA1,ABCA12,ABCA5,ABCC3,ABCF1,ABCF3,ABHD2,ABL1,ABL2,ABLIM1,ABTB3,ACBD5,ACHE,ACP7,ACSM2B,ACTC1,ACTG1,ACVR2B,ACY3,ADA,ADAM17,ADAM23,ADAMTS16,ADAMTS4,ADAMTS5,ADAMTSL2,ADD3,ADGRA1,ADGRF5,ADK,ADM,ADRA1B,ADRB1,ADRB2,AEBP2,AFAP1,AGFG2,AGT,AHCTF1,AIF1L,AIM2,AK1,AKAP6,AKR1A1,AKR1D1,AKR7A2,AKT3,ALAD,ALDH1A2,ALDH2,ALDH3A1,ALG5,ALKBH8,ALOX12B,ALPG,ALPI,ALPL,AMOT,AMOTL1,AMPD3,AMZ1,AMZ2P1,ANGPT2,ANGPTL1,ANKRD22,ANKRD34C,ANKRD46,ANLN,ANO10,ANXA1,ANXA11,ANXA4,AOC1,AP1M1,AP1M2,AP1S1,APAF1,APEX1,APOA1,APOBEC3B,AQP11,AQP5,ARFGEF3,ARHGAP4,ARHGAP6,ARHGEF16,ARHGEF19,ARL4C,ARL4D,ARMCX1,ARPC1B,ARSB,ASB1,ASB2,ASPM,ASRGL1,ATOH1,ATP11C,ATP13A4,ATP1B1,ATP2A3,ATP2B4,ATP5IF1,ATP6V0B,ATP7B,ATP8B1,ATRX,ATXN10,AVEN,AXL,B3GALNT2,B3GALT5,B3GNT7,BACE1,BACE2,BATF3,BCAM,BCAS1,BCAT1,BCKDHB,BCL10,BCL2L15,BCL6,BCS1L,BECN1,BFSP1,BGN,BIRC5,BMAL1,BNIP2,BNIPL,BSG,BSPRY,BTC,BTNL8,BTNL9,BUB1,BUB1B,C11orf58,C1QTNF12,C1QTNF6,C1QTNF7,C4BPB,C5AR2,CABP7,CACHD1,CACNA1D,CACNA1G,CACNA2D1,CADM1,CADM4,CADPS2,CALD1,CALML4,CALML5,CAMK1D,CAMK2A,CAP2,CAPN12,CAPN9,CARD9,CARTPT,CASP10,CASP4,CASP6,CASQ1,CASQ2,CBL,CBLIF,CBX5,CCDC80,CCDC88A,CCL25,CCN1,CCN2,CCN5,CCNA1,CCNB1,CCNB2,CCNE1,CCT2,CD163L1,CD177,CD276,CD33,CD44,CD55,CD93,CDC42EP3,CDC42SE1,CDC5L,CDCA4,CDH1,CDH23,CDH26,CDH6,CDK4,CDK5RAP2,CDS1,CDX2,CEACAM1,CEACAM5,CEACAM6,CEBPA,CEL,CELA2A,CELA3B,CELSR2,CEMIP2,CENPE,CENPF,CENPL,CENPN,CEP70,CERS4,CERS5,CFAP126,CFL2,CHD4,CHEK2,CHI3L1,CHI3L2,CHMP1A,CHN1,CHRDL2,CHRM2,CHRNA5,CHRNA7,CHST11,CHST14,CHST8,CITED2,CITED4,CKMT1A/CKMT1B,CLCN1,CLDN1,CLDN15,CLDN6,CLDN8,CLDND1,CLEC2B,CLEC4D,CLEC7A,CLIC5,CLK1,CLK3,CLMP,CLPS,CLPTM1L,CLTCL1,CNBP,CNKSR3,CNN1,CNNM4,CNRIP1,CNTFR,COBL,COG7,COIL,COL13A1,COL15A1,COL1A2,COL23A1,COL4A5,COL4A6,COL5A1,COL5A2,COL6A2,COL6A6,COL7A1,COL8A1,COL9A3,COLEC12,COMMD1,CORO2A,CPA1,CPB1,CPT1A,CPXM1,CRABP1,CRACR2A,CRLF1,CRTAC1,CRYM,CSDE1,CSF1R,CSF3,CSNK2A2,CSPG4,CSRNP3,CSRP2,CST5,CTDSPL,CTF1,CTNNA2,CTNNAL1,CTRB2,CTRL,CTSB,CTSL,CTSS,CUL7,CXADR,CXCL12,CYFIP2,CYP17A1,CYP19A1,CYP1B1,CYP24A1,CYP26B1,CYP2C18,CYP3A4,CYP4F12,CYP4F2,CYP51A1,CYP7B1,CYTH4,CYTOR,DAB1,DAP,DAPL1,DCLK1,DCN,DDAH1,DDC,DDIT3,DDR2,DDX50,DHRS1,DIP2A,DIRAS3,DIXDC1,DLG4,DLX5,DLX6,DLX6-AS1,DMTN,DNAAF10,DNAJC1,DNER,DNM1L,DNM2,DOCK1,DOCK4,DOK4,DPYD,DRAXIN,DRG1,DSCAML1,DST,DTNA,DUSP10,DUSP11,DYNLT1,ECH1,ECI2,ECSCR,EEA1,EFNA3,EFNB3,EFS,EGFL6,EGFR,EGLN2,EIF2A,EIF2B4,EIF3D,ELF5,ELFN1,ELK3,ELL3,ELOVL7,ELP3,EMG1,EMILIN3,EML1,EMP1,ENAH,ENHO,ENO1,ENPEP,ENTPD2,EPHB3,EPS8L3,ERCC3,EREG,ERFE,ERGIC2,ERICH5,ERRFI1,ETHE1,ETS1,ETV5,EVI2A,F12,FA2H,FABP1,FABP5,FADD,FADS1,FADS3,FAH,FAIM2,FAM107B,FAM118B,FAM53C,FAP,FARP2,FAT2,FAT3,FAT4,FBLL1,FBN1,FBXO10,FBXO30,FCER1A,FCGR2A,FCSK,FDFT1,FGD5,FGF5,FGF7,FGF9,FGFR1,FGFR1OP2,FHL1,FHOD3,FIBIN,FILIP1,FILIP1L,FJX1,FKBP10,FKBP14,FKBP7,FLNC,FLOT1,FLT4,FMN1,FMNL3,FN1,FNDC5,FOSL1,FOXC1,FOXC2,FOXJ1,FOXM1,FOXN3,FRAS1,FRMD6,FSCN1,FST,FSTL1,FTH1,FTO,FUCA1,FUT2,FUT3,FUT6,FXR1,FXYD6,FYN,FZD5,FZD7,GAA,GABBR1,GABPB1,GABRA4,GABRB2,GABRB3,GABRP,GAK,GAL,GALNT10,GALNT6,GAS2,GBA2,GBE1,GCGR,GCM1,GDF11,GDF5,GDF6,GDNF,GEMIN5,GFI1B,GFRA1,GHRL,GIGYF2,GIMAP8,GINS3,GINS4,GIT2,GJA1,GJB1,GJC3,GLIPR2,GLRX,GLUL,GMDS,GNA11,GNA12,GNB2,GNB4,GOPC,GPC6,GPER1,GPR88,GPRIN2,GPX4,GRB10,GREM1,GREM2,GRIN1,GRIP1,GRK5,GRM5,GRP,GRTP1,GSDMC,GSR,GTF2H1,GTSE1,GULP1,GXYLT2,GYPC,H19,H2BC12,HACD1,HACL1,HAVCR1,HBA1/HBA2,HBB,HBP1,HDGFL3,HECTD2,HES2,HES6,HEY1,HIF1A,HIGD1A,HILPDA,HIVEP2,HKDC1,HMGA2,HMGCR,HMGCS1,HMOX1,HNF4G,HNRNPA1,HNRNPH1,HOMER1,HOMER3,HOOK1,HOOK3,HPCA,HPS1,HPX,HRAS,HROB,HSD11B2,HSD17B2,HSD17B3,HSF2,HSP90AB1,HSPA14,HSPA6,HSPA7,HSPB8,HTR1D,HTR2A,HTR2C,HTR7,HTRA2,HUWE1,HYAL1,IARS1,ICA1,ICAM5,ID2,IDE,IGF1R,IGF2,IGF2BP2,IGFALS,IHH,IL11,IL18R1,IL1A,IL1R1,IL24,IL36G,IL6ST,IL7,ILF3,INPP1,INS,INSIG1,IQGAP2,IRF6,ITGA10,ITGA2B,ITGAV,ITGB3,ITPKA,ITPRIP,IVL,JAK3,JARID2,JMY,JPH3,KCNE3,KCNF1,KCNG1,KCNK5,KCNK6,KCNQ5,KDELR2,KDM5A,KIDINS220,KIF19,KIF20A,KIF23,KIF3C,KIF4A,KIFC3,KIRREL1,KISS1,KITLG,KLF4,KLHDC8B,KLHL38,KLK10,KLK5,KLK7,KLRC2,KPNB1,KRT13,KRT14,KRT15,KRT16,KRT4,KRT6A,KRT81,KRT86,KTN1,KYNU,L1CAM,LAIR2,LAMA1,LAMB3,LAPTM5,LARP6,LAT,LBP,LCORL,LCP1,LDB3,LEAP2,LFNG,LGALS1,LGALS8,LGALS9,LGR4,LGR5,LHX9,LIFR,LILRB5,LIN28A,LINC00261,LINC00992,LINC01133,LLGL2,LMCD1,LMX1B,LOX,LOXL4,LPAR2,LPO,LRMDA,LRP2,LRRTM1,LSM6,LTB4R,LTBP1,LUM,LY6D,LYAR,LYPD3,LZTS3,MAF,MAGEB2,MAL,MAMDC2,MAP1B,MAP3K10,MAP3K13,MAP3K20,MAP3K3,MAP3K4,MAP4K4,MAPK11,MAPK12,MARCHF7,MATN2,MBD5,MBOAT2,MCAM,MCFD2,MCHR1,MDC1,MEDAG,MEF2A,MEF2C,MEFV,MEGF11,MEIS3,MERTK,METAP1,MEX3A,MFSD2A,MGARP,MGAT3,MGAT4B,MGLL,MIA2,MICU1,MLLT3,MME,MMP13,MMP14,MMP2,MMP9,MND1,MORF4L2,MPEG1,MPHOSPH10,MPHOSPH6,MPPE1,MPPED2,MPV17,MRAP2,MRPL53,MRPL9,MRPS23,MRTO4,MS4A2,MS4A8,MSN,MSX1,MT1E,MT1X,MT2A,MTBP,MTHFD1L,MTMR10,MUC13,MUC5AC,MXRA8,MYBPC2,MYCN,MYH11,MYH9,MYL6B,MYLK,MYO1B,MYO5B,NAB2,NABP1,NACA,NADK,NAPA,NARF,NAT2,NAT8B,NCAPH,NCL,NCOA2,NCR3LG1,NDRG1,NDRG2,NDUFA4L2,NEB,NECTIN1,NEDD1,NETO2,NEU4,NF2,NFE2L2,NFKB1,NFKBIL1,NIBAN1,NIPAL4,NKAIN2,NKX6-2,NLGN4X,NOP58,NOS2,NOTCH2,NOTCH3,NOXO1,NPM1,NPY1R,NQO1,NR3C1,NRG1,NRIP3,NRP1,NRP2,NSF,NTN1,NTNG1,NTS,NUAK1,NUDT12,NUDT9,NUP107,NUP153,NUP160,NVL,NXN,OCEL1,ODAD2,OGG1,OLFML2B,OLFML3,ONECUT2,ONECUT3,OPRK1,OSBPL3,OSBPL7,OSTM1,OTC,OVOL2,P4HA3,PA2G4,PACRG,PACS1,PADI3,PAEP,PAK1,PANK1,PANX1,PARD3B,PARD6B,PARM1,PAX4,PBK,PCBD1,PCDH10,PCDHGA12,PCGF5,PCNX1,PCYOX1L,PDCD1LG2,PDE3A,PDGFRL,PDX1,PDZK1,PEAR1,PECR,PELP1,PES1,PEX1,PEX11A,PFN2,PGAP3,PGS1,PHACTR1,PHC1,PHF20,PHLDB2,PIAS3,PICALM,PIF1,PIFO,PIK3C2B,PIK3CA,PIM1,PIP5K1B,PISD,PITPNM2,PKNOX2,PKP2,PLA2G10,PLA2G1B,PLA2G2D,PLA2G4E,PLA2G5,PLAC8,PLAU,PLBD1,PLCD3,PLCE1,PLEKHO1,PLK4,PLLP,PLN,PLOD2,PLPP3,PLS1,PNLIP,POLH,POLR1G,POLR2G,POLR3D,POP7,PPFIA4,PPP1R14D,PPP1R36,PPP1R9A,PPP3CB,PQBP1,PRAME,PRB1/PRB2,PRDM8,PRICKLE2,PRKAA1,PRKAB1,PRKCQ,PRKD3,PRNP,PRPS1,PRR11,PRR15L,PRRX1,PRSS23,PRSS8,PSMB7,PSMC1,PSMD13,PSMD4,PTCH1,PTCHD1,PTGER2,PTGER4,PTGES,PTGS1,PTK6,PTK7,PTPN1,PTPN14,PTPRJ,PTPRS,PTTG1,PUS7,PWP1,PXDN,PXMP4,PYGB,PYGL,PYGM,RAB11FIP1,RAB11FIP4,RAB20,RAB25,RAB27B,RAB37,RAB38,RAB5IF,RAB7A,RABEP1,RABEPK,RAC2,RAC3,RANBP1,RAPGEF4,RAPGEFL1,RASGEF1B,RASGRP1,RBL1,RBM24,RBMX,RBP1,RBP2,RBP4,RCN1,RCN3,RDX,RECQL,REPS2,RET,RETSAT,RFC1,RFC2,RFC4,RFFL,RGS2,RHOJ,RHOQ,RHOU,RHOV,RHPN2,RING1,RNASE2,RNASE7,RNF128,RNPEP,ROBO3,ROR2,RORA,RPL11,RPL12,RPL35,RPL4,RPL6,RPL7L1,RPS17,RPS6KB1,RPS7,RSPH4A,RSPO2,RSPO3,RTL1,RTN4,RTP4,RUNX2,RUVBL1,RXFP1,S100A7,S100A9,S100B,S1PR5,SAMD11,SAMD4A,SBF2,SBK1,SBSN,SCHIP1,SCIN,SDC2,SDCCAG8,SDHA,SDHAF3,SDR16C5,SEC14L1,SEC23A,SEC31A,SELENBP1,SEMA3A,SEMA3C,SEMA3F,SEMA5B,SENP5,SERPINA3,SERPINE1,SERTAD1,SESN1,SESN3,SET,SFRP5,SGCA,SGO2,SH2B3,SH3BGRL2,SH3BP5,SH3PXD2A,SH3PXD2B,SHC1,SHC4,SHH,SHISAL1,SIGIRR,SIGLEC15,SIN3A,SIN3B,SLC10A5,SLC10A6,SLC12A2,SLC12A4,SLC12A6,SLC16A10,SLC18A1,SLC1A3,SLC1A7,SLC20A1,SLC22A18,SLC25A44,SLC26A2,SLC26A3,SLC2A13,SLC35A1,SLC35A3,SLC35D2,SLC35F2,SLC37A1,SLC38A2,SLC40A1,SLC44A2,SLC45A1,SLC4A3,SLC6A1,SLC6A11,SLC6A20,SLC6A7,SLC7A5,SLC9A2,SLC9A3,SLC9A8,SLIT2,SMAD1,SMC3,SMPD3,SNAI2,SNAP25,SNAPC1,SNCG,SOCS5,SORL1,SPAG1,SPAG9,SPEG,SPHK1,SPINK4,SPINT2,SPOCD1,SPRR1B,SPTA1,SPTBN5,SRC,SRD5A1,SRI,SRM,SRP68,SSH1,SSRP1,SST,SSTR1,SSTR5,ST6GALNAC1,ST8SIA1,ST8SIA4,STAB1,STAG3,STAR,STAT5A,STC1,STC2,STEAP1,STK39,STMN3,STON1,STX6,STXBP1,SULF1,SULT1A3/SULT1A4,SULT1C2,SUPT3H,SUSD5,SVIP,SYBU,SYCE1,SYNE3,SYNPO2,SYPL1,SYT12,SYT3,SYTL4,TAC3,TACR1,TAGLN,TANC2,TBC1D9,TBCA,TC2N,TCEAL9,TCF15,TCF7L1,TCOF1,TDGF1,TEAD4,TECR,TENM2,TENM3,TET2,TF,TFAP2C,TFF1,TFF2,TFPI,TFPI2,TGFB1,TGFB3,TGIF2,TGM2,TH,THBS1,THBS2,THBS3,THRA,TIE1,TIMP1,TIMP2,TIMP3,TJAP1,TJP3,TKT,TLR2,TLR6,TMBIM6,TMEM131L,TMEM132A,TMEM150C,TMEM50B,TMEM74,TMIE,TMPRSS11A,TMSB15A,TMTC2,TNC,TNFAIP8L1,TNFAIP8L3,TNFRSF1A,TNFSF12,TNFSF13,TNNT3,TOB1,TOM1,TOP1MT,TP53BP1,TP63,TPD52,TRIB2,TRIM23,TROAP,TRPM4,TSC22D1,TSHZ3,TSPAN1,TSPAN15,TSPAN2,TSPAN3,TSPAN5,TSPAN8,TSPAN9,TSPYL2,TTYH2,TTYH3,TUBA1A,TUBB6,TUSC2,TWIST1,UBE2I,UBE2O,UGT2A3,UGT2B15,UGT2B4,UGT2B7,UNC5C,USP30-AS1,USP54,UTS2,VAMP5,VASH2,VAV3,VCAN,VIM,VIPR1,VIPR2,VRK3,WAS,WASF1,WASF3,WDR33,WNT16,WNT3,WWC1,XPNPEP2,XRN2,YBX3,YPEL4,YTHDC1,YWHAQ,ZBTB42,ZBTB7C,ZDBF2,ZDHHC14,ZDHHC23,ZDHHC9,ZEB2,ZFP36L1,ZFP37,ZFPM1,ZKSCAN1,ZNF22,ZNF354A,ZNF394,ZNF496,ZNF503,ZNF524,ZNF780A,ZNF804A	1292 (132)	129
perindoprilat	chemical drug		3	Activated		7.895	3.37e-31	0.0001	ACE,AGT,Akt,AKT1,APP,CAMK2A,CD44,Creb,CXCL12,CXCL8,cytokine,EIF4E,ERK,ERK1/2,GRIN1,LTBP1,MMP2,MMP9,MTOR,NEU1,NFkB (complex),NOTCH1,NTRK3,P38 MAPK,perindoprilat,PF4,PLAU,PRKDC,RAC1,RELA,RHOA,SERPINA1,SP1,Tgf beta,TGFB1,TNF,VEGFA	AAK1,ABCA3,ABCA5,ABCC3,ABCD3,ABCF1,ABHD2,ABL1,ABL2,ACADS,ACKR3,ACLY,ACSL5,ACSS2,ACTA2,ACTG2,ACTN2,ACVR2B,ACY3,ADAM12,ADAM15,ADAM19,ADAM23,ADAMTS12,ADAMTS3,ADAMTS4,ADAMTS7,ADAMTS8,ADAMTSL2,ADAP1,ADD3,ADGRA1,ADGRE5,ADPGK,ADRB1,AGFG2,AGR2,AGT,AK1,AKAP12,AKR1A1,AKT3,ALAD,ALDH1A3,ALDH1B1,ALDOB,ALPL,AMH,AMOT,AMPD3,AMY2A,ANG,ANGPT2,ANGPTL2,ANLN,ANXA1,ANXA11,AOC1,AOC3,APOBEC3B,APOC3,AQP11,AQP2,ARC,ARHGAP27,ARHGEF19,ARID3A,ARID5A,ARL4C,ARNT,ARSI,ASB2,ASL,ASNS,ASPM,ATG14,ATOH1,ATP1B1,ATP2B4,ATP5MF,ATRX,AUTS2,AXL,B3GALNT2,B4GALNT1,BACE2,BACH2,BAG2,BASP1,BCAM,BCAS1,BCAT1,BCL10,BCL2L15,BECN1,BEX4,BGN,BMP1,BMP3,BMP4,BMPER,BNIP3,BSG,BUD23,C1QTNF1,C1QTNF12,C1QTNF6,C1QTNF7,C1S,C4BPB,CACNA2D1,CALD1,CALML3,CAMK2A,CAMK2N1,CARTPT,CASP10,CASP6,CASP7,CCBE1,CCL11,CCL24,CCL25,CCN2,CCN4,CCNB1,CCNB2,CCRL2,CD163L1,CD1A,CD200,CD22,CD70,CD84,CD93,CD99,CDC42EP3,CDC42EP5,CDC42SE1,CDC5L,CDH1,CDH13,CDH22,CDX1,CDX2,CEACAM5,CEBPB,CEL,CELA2A,CELSR2,CEMIP2,CENPE,CERS4,CFH,CHI3L1,CHI3L2,CHMP1A,CHRNA7,CHST1,CHST11,CHST4,CHST7,CHST8,CHSY3,CILP,CITED4,CKMT1A/CKMT1B,CLASP1,CLCA2,CLEC5A,CLEC7A,CLGN,CLIC5,CLPS,CLTCL1,CMBL,CMPK2,CNN3,COL18A1,COL4A1,COL4A6,COL5A1,COL5A2,COL5A3,COL6A1,COL6A2,COLEC10,CORO1C,COX7A2,CPA1,CPXM1,CREB3L1,CREB5,CRLF1,CSNK2A2,CSPG4,CSRP2,CTDSPL,CTF1,CTHRC1,CTRB2,CTSB,CTSL,CTSS,CTSV,CXCL12,CXCR3,CYB5B,CYP1B1,CYP2C18,CYP2C8,CYP2J2,CYP3A5,CYP3A7,CYP4F3,CYP7B1,CYRIA,CYTOR,DAAM1,DCHS1,DCLK1,DCSTAMP,DCTN1,DCX,DDAH1,DDC,DDIAS,DDIT3,DLX3,DLX5,DLX6-AS1,DNMT3A,DOCK4,DPYD,DTX3,DUSP10,DUSP2,DUSP9,DVL3,EBP,ECH1,ECHS1,ECM1,EDA,EDARADD,EDIL3,EEA1,EFEMP1,EFNB3,EGFR,EID2,EIF2A,ELK3,ELOVL5,ELOVL7,EMILIN1,EMP1,ENO1,ENO3,ENPEP,EPAS1,EPHB1,EPS8L3,ERG,ERICH5,ERRFI1,ETS1,EXT1,EYA4,F12,FABP1,FADD,FADS1,FADS2,FAP,FARP2,FAT2,FBN1,FCER1A,FCGR2A,FDFT1,FDXR,FERMT1,FERMT2,FGF18,FGF5,FGF7,FGFBP1,FGFR1,FGFR1OP2,FHL1,FHOD3,FIBIN,FILIP1L,FLI1,FNBP1,FNDC3B,FNDC5,FOSL1,FOXC1,FOXC2,FOXJ1,FRMD4A,FRMD6,FSCN1,FSTL1,FUBP1,FUT3,FXYD6,FZD5,G0S2,GABBR1,GABRA4,GABRB2,GABRB3,GADD45B,GALNT10,GALNT13,GALNT6,GAP43,GAS2,GASK1B,GBA2,GBP3,GBP6,GCM1,GCNT2,GDF6,GDNF,GDPD3,GFI1B,GFPT1,GFPT2,GIMAP8,GJA1,GJB1,GJB6,GLTP,GM2A,GNA14,GNAI2,GNG2,GOPC,GPC6,GPER1,GPM6B,GPR108,GPR156,GPR176,GPR88,GPT,GPX3,GPX4,GRB10,GREM1,GRID1,GRK5,GRM3,GSTK1,GTDC1,GUCY2C,GXYLT2,H19,HAS3,HBP1,HCAR2,HCAR3,HERC1,HES2,HES6,HHIPL1,HID1,HIF1A,HKDC1,HLX,HMGA2,HNRNPA1,HNRNPH1,HOOK1,HORMAD1,HPCA,HSP90AB1,IARS1,ICA1,ICAM1,ICAM5,IDE,IDH1,IDI1,IGF2BP2,IGFL1,IGHM,IHH,IL13RA2,IL18R1,IL1A,IL36G,IL36RN,IL6,IL7,INPP1,INSIG1,INTS13,ITGA5,ITPR2,IVL,JAG2,JARID2,KAZALD1,KCMF1,KCNB1,KCNE3,KCNG1,KDELR2,KDM1A,KDM2A,KIF20A,KIF3C,KIRREL1,KLF5,KLF7,KRT13,KRT15,KRT4,KRT5,KRT81,KYNU,L1CAM,LAMA4,LAMB1,LAMB3,LAMC2,LARP6,LBP,LDB3,LDHB,LFNG,LGALS1,LGALS8,LGALS9,LGR5,LIFR,LIMS1,LINC00853,LIPH,LMCD1,LOXL3,LOXL4,LPAR1,LPAR3,LRRC55,LSM4,LSM6,LSR,LTBP1,LTBR,LUCAT1,LUM,LY75,LY96,LYN,LZTS3,MAD2L2,MAF,MAL,MAP1B,MAP3K10,MAP3K4,MAP4,MAP4K4,MAPK12,MAPK3,MAPKAP1,MARCKSL1,MAT1A,MATN2,MBNL3,MBOAT2,MCAM,MCM2,MECOM,MERTK,MFAP2,MFSD2A,MIA2,MID2,MMD,MME,MMP13,MMP14,MMP15,MMP2,MMP24,MMP9,MPPE1,MPV17,MRC2,MRPS12,MS4A2,MS4A8,MSH6,MSMO1,MSN,MT1E,MT1L,MTA1,MTTP,MVD,MYC,MYH9,MYL3,MYO1B,NABP1,NAT8B,NAV1,NCL,NCR3LG1,NDRG1,NES,NFIL3,NFKBIL1,NID2,NLRP3,NOCT,NOP58,NOSTRIN,NOTCH1,NOTCH2,NOX1,NOX5,NOXO1,NPNT,NQO1,NR1I2,NR2F2,NR2F6,NRG1,NRP2,NTN1,NTS,NUAK1,NUAK2,NUPR1,OGG1,OLFML2B,ORC1,OSBPL3,OSMR,OSTM1,PA2G4,PAFAH2,PAK1,PALS2,PANX1,PC,PCBP3,PCDH10,PCOLCE,PCYOX1L,PDCD1LG2,PDCD5,PDE2A,PDE3A,PDE6B,PDE7B,PDGFRL,PDPN,PDZD2,PELP1,PFN2,PGAM2,PHACTR1,PI16,PI4K2B,PIK3C2B,PIK3CA,PILRB,PIM1,PIP5K1A,PIP5K1B,PKIG,PKP1,PKP2,PLA2G10,PLA2G2A,PLA2G4E,PLA2G5,PLG,PLIN2,PLOD1,PLOD2,PLPP3,PLS3,PLXNA4,PNLIP,POLE3,POLR3D,POP7,POSTN,POU2F2,PPEF1,PPFIBP1,PPP1R13L,PPP1R14D,PPP3CB,PRELID2,PREP,PRIMA1,PRNP,PRPS1,PRSS23,PRSS8,PSMC1,PSMC3IP,PTCHD1,PTGDR,PTGER2,PTGER4,PTGFR,PTHLH,PTPN1,PTPRS,PXDN,PXMP2,PYGB,RAB11FIP1,RAB31,RAB5IF,RAB7A,RAC3,RAPGEFL1,RARRES2,RASGEF1B,RASGRP1,RASSF7,RBFOX2,RBL1,RBP1,RBP4,RCN3,REN,REPS2,RET,RFC4,RFLNB,RFX2,RGL2,RGMA,RGS20,RHOU,RIPK3,RNASE2,RNASE4,RNASE7,RND3,RNF125,RNF144B,ROBO1,ROBO3,ROBO4,RORA,RPL12,RPS6KA3,RPS6KB1,RPS7,RSPO3,RTP4,S100A12,S100A7,S100A8,S100A9,S100B,S1PR3,SAMD4A,SATB2,SBSN,SDHA,SEMA3A,SEMA3C,SEMA3D,SEMA4D,SERPINA3,SERPINB9,SERPINE1,SERPINH1,SERTAD1,SESN3,SET,SFN,SGCA,SGCD,SHC1,SIGIRR,SIGLEC15,SIX4,SLAMF8,SLC10A6,SLC12A2,SLC12A4,SLC1A1,SLC1A3,SLC20A1,SLC22A18,SLC22A4,SLC25A44,SLC25A6,SLC26A9,SLC2A2,SLC35A1,SLC40A1,SLC4A11,SLC5A1,SLC6A15,SLC7A11,SLC9A3,SLC9A8,SLFN5,SLIT3,SLN,SMAD1,SMAD6,SMIM3,SMN1/SMN2,SMO,SMTN,SNAI2,SNAP25,SNHG16,SNRNP200,SPOCK1,SPRR1A,SRI,SRM,SSRP1,SSTR1,ST3GAL4,ST6GALNAC2,ST8SIA1,ST8SIA4,STC1,STC2,STEAP1,STK39,STRAP,SULF1,SULT2A1,SUSD5,SVIL,SYNPO2,TACR1,TAF4B,TCF15,TCF7L1,TCHH,TDO2,TDRD7,TF,TFAP2C,TFF2,TFF3,TFPI,TGFB1,TGFB1I1,TGFBI,TGM1,TGM2,THBS1,THY1,TIAM1,TIFA,TIMP1,TINCR,TLR6,TMC7,TMEM176A,TMEM176B,TMEM40,TMEM9B,TMIE,TNFAIP6,TNFRSF12A,TNFRSF19,TNFRSF1A,TNFRSF8,TNFRSF9,TNFSF12,TNFSF13,TNN,TNNI2,TNNT3,TOM1,TOX,TP53BP1,TP73,TPD52L2,TPM2,TPX2,TRIB2,TSC22D1,TSPAN13,TST,TTYH3,TUBA1A,TUBB2B,TULP3,TUNAR,TUSC2,TUT4,TWIST1,UBC,UBE2O,UCN2,UPP1,USH1C,VAV3,VCAN,VEGFC,VIM,VIPR1,VIPR2,VRK3,VSNL1,WAS,WASF1,XPNPEP2,XPR1,ZBP1,ZDHHC14,ZFYVE9,ZNF281,ZNF512B,ZNF583,ZNF71,ZNF750	834 (37)	37
PPARGC1A	transcription regulator	0.229	3			-1.131	4.45e-29	0.0001	AHR,Akt,AKT2,AMPK,ANXA7,APP,AR,ATF4,ATM,BACE1,BHLHE40,BLM,BRAF,CASP3,caspase,CCND1,CD274,CD3,Cdc42,CDKN2A,CTBP1,DDX5,DICER1,diphtheria toxin,disulfiram,DLX5,DNM2,DNMT3A,E2F1,EGF,EIF2AK2,EIF4E,ELAVL1,ERBB2,ERN1,ESR1,ESR2,ESRRA,Esrra,ESRRG,EZH2,FAS,FOS,FOSL1,FOXA1,FOXA2,FOXC1,FOXO1,FSHR,G protein alpha i,GATA2,GATA6,GLI3,glucocorticoid,GRIN1,Hif1,HIPK2,HMGA1,HNF1A,HNF4A,HSF1,HSP90AA1,HTT,IL18,IL2,IL33,IL6,IRF1,IRF9,IRS1,ITK,Kallikrein,KAT6A,KLF11,L-triiodothyronine,LCK,LEF1,MAP2K1,MAP3K8,MASTL,MDM2,MDM4,MEF2C,Mek,MET,MKNK1,MMP14,NAMPT,NFAT5,NFE2L2,NGEF,NLRP3,NOTCH1,NR1H4,NR1I3,NR3C1,NR4A1,NR5A1,NR5A2,NRF1,NRG1,NTRK1,PARP1,PDK1,PIK3C3,PITX2,POU5F1,PPAR ligand-PPARγ-Retinoic acid-RXR,PPARA,PPARD,PPARG,PPARGC1A,PPIF,PRKCQ,PRMT5,progesterone,PTEN,RAF1,Rb,ROCK2,RXRA,SAT1,SGMS,SHC1,SLC7A11,SNCA,SOX9,SRC (family),SREBF2,SRSF1,STAT5a/b,STAT5B,Stat6 dimer,STING1,STK11,SYK,T3-TR-RXR,TAL1,tamoxifen,TCF12,TCF20,TCF3,TCF4,TEAD1,TFAM,Tgf beta,TLR3,TLR4,TP53,TP73,transcription factor,tretinoin,trypsin,TSG101,TWIST1,TYROBP,VDR,Vegf,ZEB1,ZHX2	A1CF,AACS,ABCA1,ABCA12,ABCA3,ABCD3,ABCE1,ABLIM1,ABTB3,ACAA1,ACADS,ACBD5,ACSL5,ACSM2B,ACTC1,ACTG1,ACTN2,ADAM12,ADAM17,ADAMTS4,ADAMTS5,ADAMTS8,ADAMTSL2,ADCYAP1R1,ADGRE5,ADGRG7,ADGRL2,ADH5,ADH7,ADM,ADPGK,ADRA1B,ADRB1,ADSL,AGPAT4,AGT,AHCYL2,AIF1L,AIFM2,AIM2,AK1,AKAP12,AKR1A1,AKR1C3,AKR1D1,AKR7A2,ALAS2,ALDH3A1,ALG5,ALKBH1,ALKBH8,ALOX12B,AMH,AMOT,AMOTL1,AMY2A,AMZ1,AMZ2P1,ANG,ANGPT2,ANGPTL1,ANKS4B,ANLN,ANO10,ANXA1,ANXA11,ANXA4,ANXA6,AOC3,AP1M1,AP1S1,APAF1,APLNR,APOB,APOC3,AQP2,AQP5,ARAP1,ARC,ARG2,ARHGAP12,ARHGAP20,ARHGAP26,ARHGAP6,ARHGEF16,ARHGEF19,ARID3A,ARIH1,ARL4C,ARL4D,ARPC1B,ARSK,ARX,ASPHD2,ASPM,ATG14,ATP1B1,ATP2A3,ATP5MF,ATP6AP1L,ATP6V0B,ATP7B,ATP8B4,AURKB,AUTS2,AVPR2,B3GALNT2,B3GAT1,B4GALNT1,BAALC,BACE1,BACH2,BANF1,BARX1,BARX2,BCAM,BCAS1,BCL2L14,BCO1,BEX3,BFSP1,BGN,BICD2,BLVRB,BMAL1,BMP1,BMP3,BMP4,BMPER,BMX,BNIP2,BNIP3,BNIPL,BTNL8,C1orf21,C1QTNF6,C1S,C2CD4C,C4BPB,C8A,C8G,CADM3,CALD1,CALML3,CALML4,CALU,CAMK1D,CAMK2N1,CAND1,CAP2,CARD11,CARTPT,CASP10,CASP6,CASQ1,CASQ2,CBL,CBX2,CCBE1,CCDC169,CCDC68,CCDC80,CCN2,CCN4,CCN5,CCNO,CCRL2,CCT4,CCT7,CD163L1,CD177,CD1A,CD22,CD300E,CD40LG,CD70,CD93,CDC42EP3,CDC42SE1,CDC5L,CDH13,CDHR5,CDK5RAP2,CDX2,CEACAM6,CEBPA,CEBPB,CEBPG,CEL,CELA2A,CELA3B,CELSR2,CENPL,CENPN,CEP19,CEP70,CERS4,CERS5,CES2,CFAP126,CFL2,CHD4,CHEK2,CHMP1A,CHMP4C,CHN1,CHRDL2,CHRM2,CHRNA5,CHST1,CHST10,CHST8,CHUK,CITED2,CKMT1A/CKMT1B,CLCA2,CLCN1,CLDN8,CLEC2B,CLEC4A,CLEC5A,CLGN,CLIC3,CLIC5,CLK3,CLPTM1L,CLTCL1,CMBL,CMC1,CMC4,CMTR2,CNN1,CNNM1,COBL,COG7,COL13A1,COL15A1,COL18A1,COL19A1,COL1A2,COL5A1,COL5A2,COL5A3,COL6A2,COL6A3,COL6A6,COL7A1,COL8A1,COLEC12,COMMD1,COPS8,COX15,COX7A2,CPA1,CPB1,CPT1A,CPXM1,CRABP1,CRACR2A,CRACR2B,CREB3L1,CRLF1,CRTAC1,CRYAB,CSF1,CSF1R,CSF3,CSMD3,CSNK1E,CSNK2A2,CSRP2,CST5,CSTF3,CTF1,CTHRC1,CTRB2,CTRL,CTSL,CTSS,CTSV,CUZD1,CXADR,CXCL14,CXCR3,CYB5B,CYFIP2,CYP11A1,CYP1A2,CYP1B1,CYP24A1,CYP26B1,CYP2C19,CYP2C9,CYP2W1,CYP39A1,CYP3A4,CYP3A5,CYP3A7,CYP4F2,CYP7B1,CYTH4,DAAM1,DAAM2,DAP,DAPL1,DCLK1,DCLRE1A,DCN,DDAH1,DDB2,DDC,DDIAS,DDIT4L,DDN,DDR2,DDX1,DDX10,DDX19A,DDX42,DDX50,DELEC1,DGAT2,DGKQ,DHX40,DIP2A,DLG4,DLX3,DLX6,DNAAF10,DNAI3,DNAJB4,DNAJC12,DNASE1L2,DNER,DNM2,DNMT3A,DOCK1,DOCK4,DPF2,DPT,DPYSL3,DRAP1,DSC1,DST,DTNA,DUOX1,DUSP10,DUSP11,DUSP2,DUSP22,DVL2,EBF1,EBP,ECH1,ECHS1,ECI2,ECPAS,ECSCR,EDA2R,EDIL3,EDN3,EEA1,EFEMP2,EFNB1,EFNB3,EFS,EGFL6,EGFR,EGLN2,EHD3,EID2,EIF2B3,EIF4G2,ELAPOR1,ELF4,ELFN1,ELOVL7,ELP3,EMB,EMG1,EMILIN2,EML1,EML6,EMP3,EMSLR,ENHO,ENO1,ENTPD8,EPAS1,EPB41L4A,EPHA8,EPHB1,EPHB4,EPS8L3,ERBB2,ERCC1,EREG,ERFE,ERG,ERGIC2,ERRFI1,ETHE1,ETNK2,EVI2A,EXOSC2,EXOSC9,EXT1,EYA4,FABP2,FADD,FAH,FAIM2,FAM107B,FAM20A,FAM20C,FAM3A,FAM81A,FAM83A,FAM83D,FAM89A,FAP,FARP2,FAT3,FBLL1,FBN1,FBP1,FBXO30,FBXO32,FBXO9,FCSK,FDFT1,FDXR,FERMT1,FERMT2,FEZ1,FFAR1,FGD5,FGF1,FGF18,FGF19,FGF7,FGFR1,FGFR2,FHL1,FHL3,FHOD3,FIBIN,FILIP1,FJX1,FKBP10,FKBP14,FKBP1B,FLNA,FLOT1,FLRT2,FLT4,FMN1,FNDC3B,FNDC5,FOSL1,FOXC1,FOXC2,FRMD3,FRMD4A,FSCN1,FTH1,FUBP1,FUT3,FUT6,FXR1,FZD5,FZD9,GABARAPL1,GABBR1,GABRA4,GABRP,GADD45B,GAK,GAL,GAL3ST1,GALNT10,GALNT15,GAP43,GAPDH,GAS2,GASK1B,GATA6,GBA2,GBE1,GBP3,GCGR,GCNT2,GDA,GDF11,GDNF,GDPD5,GEMIN5,GFPT2,GFRA1,GFUS,GIMAP2,GIPC1,GIT2,GJB1,GKN1,GLI3,GLIPR1,GLRX,GM2A,GMDS,GMPR,GNA11,GNA12,GNAI2,GNAT3,GNB2,GOPC,GPC6,GPD1L,GPER1,GPI,GPM6B,GPR142,GPR156,GPR160,GPR176,GPR63,GPR68,GPR85,GPR87,GPRIN2,GPSM1,GPX3,GPX4,GPX7,GREM1,GRIA4,GRID1,GRM3,GRM5,GRP,GRTP1,GSR,GSTM4,GTDC1,GTPBP2,GTSE1,GUCY1A1,GULP1,GXYLT2,HACD1,HACL1,HAT1,HBB,HBS1L,HCLS1,HDGFL3,HECTD2,HEY1,HID1,HIF1A,HIF3A,HILPDA,HLCS,HMGCS1,HMOX1,HNF1A,HNF4G,HOMER3,HOOK1,HOOK3,HORMAD1,HPCA,HPS1,HRAS,HS6ST2,HSD17B2,HSF2BP,HSPA6,HSPA7,HSPB7,HTR1D,HTR7P1,HYAL1,HYCC1,IARS1,ICA1,ICAM1,ID2,IDE,IDH1,IER5,IFI16,IGF1,IGF2,IGF2BP2,IHH,IL11,IL17RE,IL1A,IL1R1,IL24,IL31RA,IL36G,IL36RN,IL6,IL6ST,IL7,IMPA1,INHA,INKA2,INSIG1,IQGAP2,IRF6,ITGA10,ITGA2B,ITGB3,ITIH1,IYD,JAG2,JAK3,JMY,KANSL3,KAZALD1,KCNB1,KCNE3,KCNIP4,KCNQ1,KCNQ5,KCTD20,KIAA0930,KIF14,KIF17,KIF18A,KIF20A,KIF21B,KIF3C,KIF4A,KIFC3,KIRREL1,KISS1,KLF4,KLF7,KLK13,KLK5,KLLN,KLRC2,KRBOX4,KRT13,KRT14,KRT16,KRT20,KRT4,KRT6A,KRT79,KTN1,LAMA4,LAMB1,LARP6,LBP,LCORL,LDHB,LEAP2,LGALS1,LGALS4,LGALS8,LGALS9,LGR5,LHPP,LHX9,LIFR,LILRA5,LILRB2,LIN28A,LINC00261,LINC00992,LINC01133,LINC01503,LINC01504,LINC01559,LINC02038,LINC02041,LINC02910,LMAN2,LMCD1,LMO4,LMOD1,LOXL2,LOXL4,LPAR2,LRCH4,LRMDA,LRP1B,LRRC15,LRRC17,LSM4,LSM6,LSP1,LSR,LTB4R,LTBP1,LTBR,LUM,LY6K,LYN,LYPD3,MAB21L2,MAF,MAFA,MAL,MAMDC2,MAMLD1,MAP1B,MAP3K13,MAP3K20,MAP3K3,MAP3K4,MAP4,MAPK11,MAPK15,MAPK3,MARCHF3,MARCHF7,MBD5,MBNL1,MBNL3,MCAM,MCFD2,MED13L,MEDAG,MEF2A,MEF2C,MEGF11,MEIOC,MEIS3,MERTK,METTL1,MFAP2,MFSD2A,MGAM2,MGAT3,MGAT4B,MGLL,MGST3,MID2,MIEN1,MIR646HG,MISP,MMD,MME,MMP15,MMP2,MND1,MORC2,MORF4L2,MPC2,MPEG1,MPI,MPPE1,MPV17,MRPS12,MRPS15,MRPS22,MRTO4,MS4A2,MS4A8,MSC,MSLN,MSMO1,MSN,MSX1,MT1E,MT1L,MT1X,MT2A,MTA1,MTMR11,MTX3,MUC3A,MUTYH,MVP,MXRA8,MYBBP1A,MYC,MYCN,MYD88,MYH10,MYH11,MYH9,MYL9,MYLK,MYO5A,MYO5B,MYOZ2,NACA,NADK,NANOS1,NAP1L4,NAT2,NAT8B,NAV1,NAV2,NCAPH,NDRG2,NDUFA4L2,NDUFA7,NDUFAF2,NEB,NECTIN1,NES,NETO2,NEU4,NF2,NFE2L2,NFIL3,NFKB1,NHSL2,NID2,NIPAL4,NKX6-2,NLGN4X,NLRC4,NOCT,NOSTRIN,NOTCH2,NOTCH3,NOXA1,NPC1L1,NPM1,NPY1R,NPY4R/NPY4R2,NR0B1,NR1I2,NR2F6,NR3C1,NRG1,NRP1,NRSN2,NSF,NSMAF,NSMCE2,NTN1,NTNG1,NUP153,NUP160,NUPR1,NVL,NXN,NXPH3,OCEL1,ODAD1,OGG1,OLFML3,ONECUT2,ONECUT3,OSMR,OSTM1,OTC,OVOL2,OXNAD1,P3H1,PA2G4,PACS1,PAK1,PALS2,PANK1,PAPPA,PAQR7,PARD6G,PARM1,PARVA,PAX4,PBLD,PC,PCBD1,PCNX1,PCOLCE,PCYT2,PDCD5,PDCD6,PDE2A,PDE4C,PDE6B,PDGFRL,PDLIM3,PDPN,PDZD2,PDZK1,PES1,PEX11A,PFN2,PGA5 (includes others),PGAM2,PGAP3,PHKG1,PHLDA2,PHLDB2,PHYH,PIF1,PIFO,PIK3C2B,PLA2G10,PLA2G2D,PLA2G4E,PLAU,PLCB4,PLCD3,PLCE1,PLCL1,PLEKHO2,PLEKHS1,PLG,PLIN2,PLIN4,PLK4,PLN,PLPP3,PLS1,PLTP,PLXND1,PMM1,PNLIP,POLE3,POLH,POLR3G,POP4,POSTN,PPFIBP1,PPM1F,PPP1R13L,PPP1R14D,PPP1R1A,PPP2R3A,PRELID2,PREP,PRKAA1,PRKAB2,PRKCG,PRKCH,PRKD1,PRKD3,PRNP,PRPS1,PRR15L,PRSS23,PRXL2B,PSG4,PSMB7,PSMC1,PSMC4,PSMD13,PSMD14,PSMD4,PSTPIP2,PTCH1,PTCHD1,PTCHD4,PTGER4,PTGES,PTGS1,PTN,PTPN1,PTPN13,PTPN14,PTPN18,PTPRS,PTTG1,PWP1,PYGM,RAB11FIP4,RAB31,RAB37,RAB38,RAB3IP,RAB43,RAB7A,RABEP1,RAC2,RAET1G,RAPGEF4,RAPGEFL1,RARRES2,RASAL2,RASGRP1,RASSF6,RASSF8,RBFOX2,RBL1,RBMS2,RBP1,RBP2,RBP4,RBPJ,RCN3,RDX,RECQL,REPS2,RET,RETSAT,REV1,RFC1,RFC4,RFLNB,RFX2,RGL2,RGMA,RGS12,RGS2,RGS20,RHOJ,RIMS1,RING1,RIPOR3,RNASE2,RND3,RNF103,RNF125,RNF144A,RNF144B,ROBO1,ROBO3,ROR2,RORA,RPF2,RPL12,RPL5,RPS27L,RPS6KA3,RPS6KC1,RPS6KL1,RSL1D1,RSPH4A,RTN4,RTP4,RUNDC1,RUVBL1,RXFP1,RYK,S100A13,S100A2,S100A3,S100A7,S100B,S1PR3,S1PR5,SAMD11,SAP18,SBK1,SCAMP2,SCHIP1,SCIN,SCN11A,SCP2,SCPEP1,SCRG1,SDCCAG8,SDHA,SDHAF1,SDHAF3,SDR16C5,SEC14L1,SEC23A,SEC31A,SELENBP1,SEMA3A,SEMA3C,SEMA3D,SEMA4C,SEMA4D,SEMA5B,SEMA6B,SEPHS2,SERPINA3,SERPINB13,SERPINH1,SESN3,SFN,SGO2,SH2D4A,SH2D6,SH3PXD2A,SHC1,SHC3,SHC4,SHH,SHKBP1,SHMT1,SHROOM3,SHROOM4,SIGIRR,SIRPB1,SIRT6,SLAMF9,SLC10A6,SLC12A4,SLC12A9,SLC15A2,SLC16A1-AS1,SLC17A5,SLC1A1,SLC1A7,SLC22A18,SLC22A18AS,SLC27A2,SLC2A10,SLC2A9,SLC35A1,SLC37A1,SLC38A2,SLC39A11,SLC44A2,SLC45A3,SLC4A11,SLC4A3,SLC5A1,SLC5A7,SLC6A15,SLC7A7,SLC9A2,SLC9A3,SLC9A8,SLIT2,SLIT3,SMAD6,SMARCA1,SMIM3,SMO,SMTN,SMURF2,SMYD5,SNRPA1,SNTA1,SNTG2,SNX29,SPAG1,SPAG9,SPARC,SPDEF,SPHK1,SPOCK1,SPRR1B,SPRR2D,SPRR2E,SPTBN5,SRC,SRM,SRP68,SSH1,ST13,ST3GAL6,ST6GALNAC1,ST6GALNAC2,ST8SIA1,ST8SIA4,STAG1,STAG3,STAR,STARD13,STAT5A,STC1,STEAP1,STK17A,STMN3,STOM,STYK1,SUCLG2,SULF1,SULT1A3/SULT1A4,SULT1C2,SULT2A1,SUSD5,SVIP,SWAP70,SYBU,SYCE1,SYPL1,SYT12,SYT13,SYTL4,TAB2,TAF4B,TAT,TBCA,TBX4,TC2N,TCAM1P,TCF15,TDP1,TDRD9,TEAD4,TECR,TEP1,TET2,TF,TFF2,TFF3,TFPI2,TGFB1I1,TGIF2,TGM2,TH,THBS3,THEMIS2,THRA,THY1,TIFA,TIMP1,TIMP2,TIMP3,TLN1,TLR6,TM4SF20,TM9SF2,TMBIM6,TMC7,TMED4,TMEM120A,TMEM132A,TMEM132C,TMEM156,TMEM229B,TMEM45B,TMEM98,TMEM9B,TMPRSS11D,TMPRSS3,TMSB15A,TMTC2,TNFAIP6,TNFAIP8L1,TNFRSF11A,TNFRSF12A,TNFRSF1A,TNIP3,TOB1,TOP1MT,TOR1B,TOX,TP53BP1,TP63,TP73,TPBGL,TPSG1,TPX2,TSC22D1,TSHZ3,TSPAN13,TSPAN2,TSPAN9,TSPYL2,TSR1,TTC38,TTYH3,TUBB,TUBB6,TUSC2,TWIST1,UBE2I,UCHL5,UCN2,UGT2B4,UGT2B7,UIMC1,UNC5C,UPP1,USH1C,USP28,USP47,VAMP5,VASH2,VAV3,VCAN,VEGFC,VGLL3,VILL,VIPR2,VPS36,VRK1,VRK3,VSIG2,VSNL1,VWA5B1,VWCE,WASF3,WDHD1,WDR33,WHRN,WNT16,WNT3,WT1,WWP2,WWTR1,XPNPEP1,XPNPEP2,YWHAQ,ZBTB7C,ZDHHC14,ZDHHC17,ZEB2,ZFP36L1,ZFP37,ZFTA,ZFYVE9,ZIC5,ZMYM4,ZNF292,ZNF385A,ZNF503,ZNF583,ZNF677,ZNF703,ZNF750,ZNF804A,ZNF827,ZSCAN18	1315 (160)	155	8-chlorophenylthio-adenosine 3',5'-cyclic monophosphate,alisertib,ATF2,bezafibrate,Ca2+,cAMP-dependent protein kinase,crizotinib,curcumin,cytokine,dexamethasone,ethanol,fenofibrate,FOXO3,ginsenoside Rb1,GW501516,hesperetin,IL10RA,IL13,IL15,kawain,LEP,LEPR,losartan potassium,MAPK8,MYOD1,naringenin,NCGC00186528,norepinephrine,NPPB,Pka catalytic subunit,PQQ cofactor,PRKAA1,quercetin,risperidone,RYR1,S-nitroso-N-acetyl-DL-penicillamine,STAT6,TAF4,Tgf beta,TGFB3	beta-estradiol,bleomycin,cisplatin,dantrolene,FOXA3,GLI1,H89,L-glutamic acid,METTL3,mir-33,mito-TEMPO,MSTN,N-[(2Z)-3-(4,5-dihydro-1,3-thiazol-2-yl)-1,3-thiazolidin-2-yl idene]-5H dibenzo[a,d][7]annulen-5-amine,NCOA3,PIN1,PKM,PKNOX1,TCF7L2,TFF3,TGFB1,TIA1,TP63,ZNF746		ACACB,AK1,antioxidant,ARR3,ATP,BLM,CAT,CDKN1A,CYP2B6,CYP7A1,ERBB2,Esr1-Esr1-estrogen-estrogen,ESR2,GADD45,HIF1A,IGF1,INHA,lysophosphatidic acid,PAX7,PPARGC1B,progesterone,SOX2,ST8SIA1,UCP3,VAMP2,WDR77	3-hydroxybutyric acid,ADAMTS5,Alp,ASPN,BMP4,CEBPD,COL6A3,CTNNB1,CTSC,EDN1,FOS (family),IL4R,INHBB,IRAK1,ITGB1,LIF,MAP3K1,MFAP5,PCSK5,PLA2R1,POSTN,Saa3,SERPINH1,THY1,TNFRSF11B,TNFRSF1A,YAP1
TPSAB1/TPSB2	peptidase	0.812	3	Inhibited		-7.161	1.04e-28	0.0001	AGT,Akt,CXCL12,EGF,EGFR,ERK,ERK1/2,F2R,Jnk,LAMP2,Mapk,Mmp,MMP1,MMP11,MMP13,MMP14,MMP2,MMP3,MMP9,NFkB (complex),P38 MAPK,RYR2,SERPINA1,SERPINE1,TAC1,Tgf beta,TGFB1,TNF,TNFSF11,TPSAB1/TPSB2	AAK1,ABCA3,ABCC3,ABCD3,ABCF1,ABL1,ABL2,ACADS,ACHE,ACKR3,ACLY,ACSL5,ACSS2,ACTC1,ACTG2,ADA,ADAM15,ADAM19,ADAM23,ADAMTS12,ADAMTS3,ADAMTS4,ADAMTS5,ADAMTS7,ADAMTSL2,ADARB1,ADD3,ADGRA1,ADGRE5,ADK,ADRB1,ADRB2,AEBP2,AGFG2,AGR2,AHCTF1,AK1,AKAP12,AKT3,ALAD,ALDH1A2,ALDH1B1,ALDOB,ALPL,AMH,AMOT,AMPD3,AMY2A,ANGPTL2,ANXA11,AOC1,AOC3,APOA1,APOBEC3B,APOC3,AQP11,AQP2,ARG2,ARHGAP27,ARHGEF19,ARID5A,ARNT,ARSI,ASL,ASNS,ASPM,ATG14,ATOH1,ATP2B4,ATRX,AURKB,AUTS2,AXL,B3GALNT2,B4GALNT1,BACE1,BAG2,BASP1,BCAT1,BCL10,BEX4,BMAL1,BMP3,BMPER,BNIP3,BTC,BUB1,BUD23,C1QTNF12,C1QTNF6,C1QTNF7,C1S,C4BPB,CACNA2D1,CALD1,CALML3,CALML4,CAMK2N1,CASP10,CASP6,CASP7,CBX5,CCBE1,CCDC80,CCL24,CCL25,CCNE1,CCRL2,CD163L1,CD1A,CD200,CD33,CD70,CD99,CDC42EP3,CDC42EP5,CDC42SE1,CDC5L,CDH1,CDH22,CDK14,CDK4,CDX1,CEACAM1,CEACAM5,CEL,CELA2A,CEMIP2,CENPE,CERS4,CFH,CHI3L1,CHI3L2,CHST11,CHST4,CHST7,CHST8,CHSY3,CIDEC,CILP,CITED4,CLASP1,CLCA2,CLEC5A,CLGN,CLIC5,CLK1,CLPS,CLTCL1,CMBL,CNN3,COL13A1,COL15A1,COL1A1,COL4A5,COL5A2,COL5A3,COL7A1,COLEC10,CORO1C,COX7A2,CPA1,CPXM1,CRACR2A,CREB3L1,CREB5,CSF1R,CSTF3,CTDSPL,CTHRC1,CTRB2,CTSL,CXCL12,CXCL14,CYP17A1,CYP1A2,CYP26B1,CYP2C18,CYP2C8,CYP2J2,CYP3A4,CYP3A5,CYP3A7,CYP4F3,CYP51A1,CYP7B1,CYTOR,DAAM1,DCHS1,DCLK1,DCSTAMP,DDAH1,DDC,DDIAS,DGAT2,DLG4,DLX5,DNM1L,DNMT3A,DOCK4,DTX3,DUSP10,DUSP2,DVL2,EBP,ECH1,ECM1,EDARADD,EDIL3,EFEMP1,EFNB3,EGLN2,EHF,EID2,ELK3,ELOVL5,ELOVL7,EMILIN1,EMP1,EN1,ENAH,ENO1,ENO3,ENPEP,EPCAM,EPHB1,EPS8L3,ERBB2,ERG,ERN2,ETV5,F12,FABP1,FADD,FADS1,FADS2,FAP,FARP2,FAT2,FBN1,FBP1,FCER1A,FDFT1,FERMT1,FERMT2,FGF18,FGF5,FGF7,FGFBP1,FGFR1,FGFR2,FHL1,FHOD3,FIBIN,FILIP1L,FLT4,FN1,FNDC3B,FNDC5,FOXC1,FRMD4A,FRMD6,FSCN1,FST,FSTL1,FUBP1,FUT2,FUT3,FZD5,FZD7,G0S2,GAA,GABBR1,GABPB1,GABRA4,GABRB2,GABRB3,GADD45B,GAK,GAL,GAL3ST1,GALNT10,GALNT13,GAS1,GASK1B,GBA2,GBP3,GBP6,GCM1,GCNT2,GDNF,GEMIN5,GFPT2,GJB1,GJB6,GLRX,GM2A,GNA12,GNA14,GNAI2,GNB4,GNG2,GOPC,GPC6,GPI,GPM6B,GPR108,GPR156,GPR176,GPR68,GPR85,GPR88,GPT,GPX4,GRB10,GRID1,GRM3,GSTK1,GTDC1,GTF2H1,GUCY2C,GXYLT2,H19,HAS1,HAS3,HBA1/HBA2,HBP1,HCAR2,HCAR3,HDAC1,HERC1,HES2,HES6,HHIPL1,HID1,HIF1A,HKDC1,HNF1A,HNRNPA1,HNRNPH1,HOMER1,HOOK1,HORMAD1,HPCA,HRAS,HSD11B2,HSP90AB1,HYAL1,IARS1,ICAM5,IDE,IGF1,IGFALS,IGFL1,IGHM,IL11,IL13RA2,IL1R1,IL31RA,IL36G,IL36RN,IL6,IL7,ILF3,INPP1,INSM1,INTS13,IQGAP2,IRF6,ITGA10,ITGA2B,ITPKB,IVL,JAG2,JARID2,KAZALD1,KCMF1,KCNB1,KCNG1,KDELR2,KDM2A,KIF20A,KIF3C,KIRREL1,KISS1,KLF7,KLK5,KPNB1,KRT13,KRT14,KRT15,KRT16,KRT81,KYNU,LAMA4,LARP6,LBP,LDHB,LFNG,LGALS8,LGALS9,LGR5,LIFR,LIMS1,LIN28A,LINC00853,LIPH,LMCD1,LOXL2,LOXL3,LOXL4,LPAR1,LRRC55,LSM6,LTB4R,LTBR,LUCAT1,LUM,LY6D,LY96,LYAR,LZTS3,MACF1,MAD2L2,MAF,MAFA,MAL,MAP1B,MAP3K10,MAP3K20,MAP3K4,MAP4,MAP4K4,MAPK11,MAPK12,MAPK3,MAPKAP1,MARCKSL1,MAT1A,MATN2,MBNL3,MBOAT2,MCM2,MECOM,MEF2A,MERTK,MEX3B,MFSD2A,MGAT3,MGAT4B,MIA2,MID2,MLXIPL,MMD,MME,MMP13,MMP15,MMP9,MPPE1,MRPS23,MS4A2,MS4A8,MSH6,MSLN,MSMO1,MSN,MSX1,MT1E,MT1X,MT2A,MTA1,MTHFR,MUC2,MUC5AC,MVD,MVP,MYC,MYCL,MYH10,MYH11,MYH9,MYL3,MYLK,MYO1B,NAB2,NABP1,NAT8B,NAV1,NCBP2,NCR3LG1,NDRG1,NDUFAF7,NFKB1,NID2,NKX6-2,NOCT,NOP58,NOSTRIN,NOX5,NOXO1,NPNT,NR1I2,NR2F6,NRG1,NRP1,NRP2,NSF,NTN1,NUAK1,NUAK2,NUPR1,OGG1,OLFML2A,OLFML2B,ORC1,OSTM1,PA2G4,PAFAH2,PALS2,PANX1,PAPPA,PBK,PC,PCBP3,PCDH10,PCDHGA12,PCYOX1L,PDCD5,PDE2A,PDE3A,PDE6B,PDE7B,PDGFRL,PDPN,PDZD2,PELP1,PEX11A,PFN2,PGAM2,PHACTR1,PHF20,PHLDA2,PI4K2B,PIK3C2B,PIK3CA,PILRB,PIM1,PIP5K1A,PIP5K1B,PKIG,PKP1,PKP2,PLA2G10,PLA2G2A,PLA2G4E,PLA2G5,PLAU,PLG,PLIN2,PLOD1,PLOD2,PLPP3,PLS3,PLTP,PLXNA4,PNLIP,POLE3,POLR1G,POU2F2,PPEF1,PPFIBP1,PPP1R13L,PPP1R14D,PPP3CB,PRELID2,PRKCG,PRKCH,PRPF38A,PRPS1,PRSS23,PRSS8,PSMB7,PSMC1,PTCH1,PTCHD1,PTGDR,PTGER2,PTGER4,PTGES,PTGFR,PTGS2,PTPN1,PTPRS,PTTG1,PXDN,PXMP2,QKI,RAB31,RAB5IF,RAB7A,RAC3,RAI14,RANBP1,RAPGEFL1,RARRES2,RASGEF1B,RASSF7,RBFOX2,RBP1,RBP4,RBPJ,RCN3,REG1B,REN,RFFL,RFLNB,RFX2,RGL2,RGMA,RGS20,RHOU,RNASE2,RNASE4,RNASE7,RND3,RNF125,ROBO3,RORA,RPS6KA3,RPS6KB1,RSPO3,RUNX2,S100A12,S100A2,S100A7,S1PR3,SAMD4A,SATB2,SBSN,SEMA3A,SEMA3C,SEMA3D,SEMA4D,SERPINB9,SERPINE1,SERPINH1,SF3A3,SFN,SGCD,SH2B3,SH2D2A,SH3PXD2A,SIGLEC15,SLAMF8,SLC10A6,SLC11A1,SLC12A4,SLC12A6,SLC1A1,SLC1A3,SLC20A1,SLC22A18,SLC22A4,SLC26A9,SLC2A2,SLC35A1,SLC37A1,SLC40A1,SLC5A1,SLC6A15,SLC7A11,SLC7A5,SLC7A7,SLC9A2,SLC9A8,SLIT2,SLN,SMAD1,SMAD6,SMARCA1,SMO,SMTN,SNAP25,SNCG,SNHG16,SPOCK1,SRI,SRM,SSRP1,SSTR1,ST3GAL4,ST3GAL6,ST6GALNAC2,ST8SIA4,STC1,STC2,STK39,STRAP,SULF1,SULT2A1,SUSD5,SYNPO2,SYT3,TAF4B,TAGLN,TCF15,TCF7L1,TCHH,TCOF1,TDO2,TDRD7,TF,TFAP2C,TFF2,TFPI2,TGFB1,TGM1,TGM2,THBD,THY1,TIAM1,TIE1,TIFA,TINCR,TJP3,TLR6,TMC7,TMEM176A,TMEM176B,TMEM40,TMEM9B,TMIE,TNFAIP6,TNFRSF19,TNFRSF1A,TNFRSF8,TNFRSF9,TNFSF12,TNFSF13,TNN,TNNT3,TOX,TP63,TP73,TPD52L2,TPM2,TPX2,TSC22D1,TSPAN13,TSPAN5,TSPAN8,TST,TTYH3,TUBA1A,TUBB2B,TULP3,TUNAR,TUT4,TWIST1,UCN2,UGT2B17,USH1C,VAV3,VIM,VIPR1,VIPR2,VRK1,VSNL1,XPNPEP2,XPR1,XRN2,YWHAQ,ZEB2,ZFP36L1,ZFPM1,ZFYVE9,ZNF281,ZNF583,ZNF71,ZNF750	780 (30)	30	CTSC,RUNX3,SMAD3,TGFB1	antipain,IL9,TP63		Ca2+,CMA1,Mmp,MMP1
telmisartan	chemical drug		2	Activated		5.591	1.18e-28	0.0001	AGT,AGTR1,Agtr1b,AGTR2,Akt,AMPK,CASP3,ERK1/2,JUN,P38 MAPK,Pka,PPARA,PPARG,Sod,succinate dehydrogenase,telmisartan	AACS,ABCA3,ABCD3,ACAA1,ACADS,ACE2,ACHE,ACLY,ACSL5,ACSS2,ACTC1,ADAM12,ADAM17,ADAM23,ADAMTS5,ADAMTS8,ADAMTSL2,ADD3,ADRB2,AGT,AKAP12,AKR1C3,AKT3,ALDH1A2,ALDH1A3,ALDH2,ALDOB,ALPL,AMOT,AMY2A,ANGPT2,ANGPTL2,ANGPTL4,ANXA1,AOC1,APAF1,APLNR,APOC3,AQP2,AQP5,ARC,ARG2,ARID3A,ARL4D,ASL,ASNS,ASPM,ATP1B1,B3GALNT2,BACE1,BCAM,BECN1,BEX4,BGN,BMAL1,BMAL2,BMP1,BNIP3,BSG,BUB1,C1QTNF1,C1QTNF6,C1QTNF7,C1S,C8A,CACNA2D1,CASP4,CCBE1,CCDC80,CCL11,CCL2,CCL24,CCN1,CCN2,CCN4,CCN5,CCNB2,CD33,CD40LG,CD55,CD70,CDC42EP5,CDC5L,CDH13,CDX2,CEACAM1,CEACAM5,CEL,CELA2A,CELSR2,CENPE,CHL1,CHST4,CILP,CLDN1,CLGN,CLPS,COL12A1,COL15A1,COL18A1,COL1A1,COL24A1,COL4A1,COL4A6,COL5A1,COL5A2,COL6A1,COL6A2,COL6A3,COL8A1,COLEC10,COX7A2,CPA1,CPS1,CPT1A,CPXM1,CREB5,CRLF1,CSF1,CSF1R,CSF3,CSPG4,CSRP2,CSTA,CTHRC1,CTRB2,CTSB,CTSL,CTSS,CTSV,CXADR,CXCL14,CXCL3,CYB5B,CYP2C9,CYP3A4,CYP4F2,CYP4F3,CYP51A1,DCLK1,DDB2,DDC,DDIT3,DGAT2,DLG4,DNM1L,DUOX1,DUSP9,DVL3,EBP,ECH1,ECM1,EDARADD,EFEMP1,EFNB3,EHF,EHHADH,ELOVL5,ENO1,ENPEP,ERBB2,EREG,ERRFI1,ETHE1,ETS1,ETV5,EXT1,FABP1,FABP2,FABP5,FADD,FADS1,FADS2,FDFT1,FDXR,FFAR1,FGF1,FGF7,FGFR2,FHOD3,FIBIN,FLNA,FNBP1,FOXC2,FOXM1,FSCN1,FST,FTH1,FZD1,FZD7,G0S2,GAA,GABBR1,GABRB3,GALNT10,GALNT13,GAP43,GAPDH,GAS2,GCNT2,GDF6,GFPT1,GHRL,GJA1,GPC6,GPM6B,GPT,GREM1,GRIN1,GRK5,GSR,GXYLT2,HACL1,HBP1,HCAR2,HCLS1,HHIPL1,HIF3A,HILPDA,HOMER1,HTRA1,HTT,ICAM1,IDH1,IDI1,IFI16,IGF1R,IGF2,IL11,IL18R1,IL1A,IL1R1,IL24,IL6,IL6ST,INS,INSIG1,IRF6,ITGA10,ITGA5,ITGB3,ITPKB,ITPR2,IVL,KAZALD1,KIRREL1,KISS1,KITLG,KLF5,KRT15,KRT16,KRT20,L1CAM,LAMB1,LAMC2,LBP,LDB3,LDHB,LGALS4,LGR5,LIPH,LOX,LOXL4,LRRC55,LTBP1,LUM,LZTS3,MAFA,MAP3K10,MATN2,MCAM,MFAP2,MGAT4B,MGLL,MGST3,MLXIPL,MMD,MME,MMP13,MMP9,MPPE1,MRTO4,MSLN,MSMO1,MT1X,MT2A,MTHFR,MTTP,MUC13,MUC2,MUC5AC,MYD88,MYH10,MYH11,MYH9,NAT8B,NAV1,NCL,NCOA2,NES,NFIL3,NFKB1,NLRP3,NOS2,NOTCH1,NOTCH2,NOX5,NPC1L1,NPNT,NR1I2,NR2F2,NRG1,NRP2,NSF,NTS,NUPR1,OGG1,OLFML2A,OSTM1,PACS1,PAQR7,PBLD,PC,PCSK1,PCYOX1L,PDCD5,PDE3A,PDGFRL,PDX1,PEX11A,PGF,PI16,PIM1,PKP2,PLA2G10,PLA2G2A,PLA2G5,PLAU,PLG,PLIN2,PLIN4,PLTP,PLXNA4,PMM1,PNLIP,POLE3,POSTN,PPFIBP1,PPP3CB,PRNP,PRSS8,PTGDR,PTGFR,PTGS1,PTGS2,PTHLH,PTN,PTPRS,PTX3,RAB31,RAB7A,RARRES2,RASGRP1,RBL1,RBP1,REG1B,RETSAT,RGMA,RGS2,RIPK3,ROBO1,RPS6KB1,RTN4,SAP18,SATB2,SBSN,SCP2,SDC2,SDHA,SELENBP1,SEMA3D,SEMA4D,SERPINA3,SGCD,SH2D5,SHC1,SIRT6,SLC10A6,SLC1A1,SLC1A3,SLC27A2,SLC2A2,SLC5A1,SLC6A15,SLC7A5,SLC9A3,SLC9A8,SLIT3,SMO,SMURF2,SNCG,SPARC,SPHK1,SPRR1A,SPRR2A,SRM,SST,ST3GAL6,ST6GALNAC2,STC1,STC2,STK39,SULF1,SUSD5,TACR1,TAGLN,TF,TFF2,TGFB1,TGFB1I1,TGFB3,TGFBI,TH,THBS2,TIAM1,TIMP1,TIMP2,TIMP3,TMEM98,TMEM9B,TMIE,TMTC2,TNFRSF11A,TNFRSF12A,TNFRSF19,TNFRSF1A,TNNT3,TP63,TPX2,TSPAN13,TTYH3,TUBB,TULP3,TUT4,TWIST1,UCHL5,VAMP5,VEGFC,WNT16,WT1,WWTR1,YWHAQ,ZEB2	453 (16)	16				HGF,NPHS1,PPARG	AGT,CCL2,cholesterol,LEP,malondialdehyde,MMP9,superoxide,TGFB1,TNF
norgestimate	chemical drug		3			-0.129	1.8e-28	0.0004	AHR,Akt,AMPK,Ap1,APP,BRCA1,Calcineurin protein(s),CREB1,CTNNB1,CYP19A1,EGF,EGFR,ERK1/2,ESR1,ESR2,estrogen receptor,G protein alpha i,GATA1,HSD17B4,HSP90AA1,IFN alpha/beta,IGF1R,MAPK1,MAPK3,NCOA1,NCOA3,Nfat (family),NFkB (complex),norgestimate,NOS3,Nr1h,NR1H4,P38 MAPK,PAK1,PGR,PI3K (complex),Pkc(s),PRKCD,promegestone,PTK2,RELA,RUNX2,SP1,SRC,SRC (family),STAT1,STAT3,STAT5A,tamoxifen,TERT,TP53,TRPC3,TRPC6	AACS,ABCA3,ABCC3,ABHD2,ABL2,ABLIM1,ABTB3,ACADS,ACE2,ACHE,ACKR3,ACSS2,ACTA2,ACTN2,ADA,ADAM15,ADAM17,ADAM19,ADAMTS3,ADAMTS4,ADAMTS5,ADAP1,ADARB1,ADCYAP1R1,ADD3,ADGRA1,ADGRE5,ADH7,ADRA2A,ADRB2,AEBP2,AGR2,AGT,AHCTF1,AIFM2,AK1,AKAP6,AKR1C3,AKT2,ALDH1A3,ALDH1B1,ALDH2,AMH,AMOTL1,AMPD3,ANG,ANGPTL2,ANLN,ANO10,ANXA4,ANXA6,AOC1,AP1M1,AP1S1,APAF1,APOB,APOBEC3A,APOBEC3B,AQP11,ARFGEF3,ARHGAP11A,ARHGAP4,ARHGAP6,ARHGEF16,ARID5A,ARL4D,ARNT,ARPC1B,ARSB,ASL,ASNS,ASPM,ASRGL1,ATP11C,ATP1B1,ATP2A3,ATP2B4,ATP5MF,ATP8B1,AURKB,B3GALNT2,BACE2,BACH2,BAG2,BANF1,BASP1,BATF3,BCAM,BCKDHB,BCL11A,BCL6,BCS1L,BECN1,BFSP1,BGN,BICD2,BIRC5,BLVRB,BMAL1,BMAL2,BMP1,BMP4,BMX,BTC,BTNL9,BUB1B,C1QTNF7,CA3,CABP7,CACNA1G,CACNA2D1,CADM1,CADM3,CADM4,CADPS2,CALD1,CALML4,CALU,CAMK1D,CAMK2N1,CAMSAP1,CAND1,CAP2,CARD11,CARTPT,CASP10,CASP6,CASP7,CASQ2,CAV1,CBL,CBX5,CCDC88A,CCL24,CCN1,CCN4,CCN5,CCNA1,CCNB2,CCT4,CCT7,CD177,CD209,CD33,CD44,CD93,CD99,CDC42EP3,CDC42EP5,CDC42SE1,CDC5L,CDH1,CDH13,CDH22,CDH23,CDH26,CDK14,CDK4,CDK5RAP2,CEACAM1,CEACAM5,CEACAM6,CEBPA,CEBPG,CELA2A,CELA3B,CELSR2,CEMIP2,CENPE,CENPF,CENPL,CENPN,CEP70,CERS4,CERS5,CES2,CFL2,CHEK2,CHL1,CHMP4C,CHRM2,CHRNA1,CHRNA7,CHST7,CHUK,CITED4,CKMT1A/CKMT1B,CLDN1,CLDN15,CLDN6,CLEC2B,CLEC7A,CLIC3,CLK1,CLMP,CLTCL1,CMBL,CMPK2,CNN3,CNNM4,CNTFR,COBL,COG7,COL12A1,COL15A1,COL1A1,COL1A2,COL4A5,COL4A6,COL5A1,COL5A3,COL6A3,COL7A1,COL8A1,COL9A3,COX15,COX7A2,CPA4,CPB1,CRABP1,CRACR2A,CRACR2B,CRLF1,CRYL1,CRYM,CSMD3,CSNK2A2,CSPG4,CST5,CSTA,CTDSPL,CTF1,CTHRC1,CTNNAL1,CTRB2,CTRL,CTSS,CUZD1,CXADR,CXCL3,CYFIP2,CYP11A1,CYP17A1,CYP19A1,CYP1B1,CYP4F12,CYP4F2,CYP4F3,CYP7B1,CYRIA,DAAM1,DCHS1,DCLRE1A,DCSTAMP,DDAH1,DDC,DDIAS,DDIT4L,DDX10,DGKI,DGKQ,DIRAS3,DIXDC1,DMTN,DNAI3,DNAJB4,DNAJB5,DNAJC12,DNM1L,DNM2,DOCK4,DOK4,DPT,DPYSL3,DRAXIN,DSE,DTNA,DUSP11,DUSP2,DVL2,DYSF,EBP,ECH1,ECPAS,EDA,EDA2R,EDIL3,EEA1,EFEMP1,EFEMP2,EFNA3,EFNB3,EGFR,EGLN2,EHF,EHHADH,ELF4,ELF5,ELOVL7,ELP3,EMB,EMILIN2,EML1,EMP3,EMSLR,EN1,ENAH,ENHO,ENO1,ENO3,ENPEP,ENTPD8,EPAS1,EPHA8,EPHB4,EPS8L3,ERBB2,ERCC3,ERGIC2,ERRFI1,EXT1,F12,FABP1,FABP2,FADS1,FADS3,FAM20A,FAM83D,FAM89B,FAP,FARP2,FAT2,FAT4,FBN1,FCER1A,FCGR2A,FEM1B,FERMT2,FGD5,FGF1,FGF5,FGF9,FGFBP1,FGFR1,FGFR2,FHL1,FKBP1B,FLI1,FLNA,FLOT1,FLRT2,FLT4,FMN1,FN1,FOSL1,FOXC1,FOXJ1,FOXM1,FRMD4A,FRMD6,FST,FTH1,FUBP1,FUT2,FUT3,FXYD6,FZD5,FZD6,FZD7,GAA,GABPB1,GADD45B,GAK,GAL,GAL3ST1,GALNT10,GAS1,GBA2,GBE1,GCM1,GDF11,GDNF,GDPD3,GDPD5,GFI1B,GFPT1,GFRA1,GIT2,GJA1,GLI3,GLIPR1,GLTP,GLUL,GM2A,GNA12,GNA14,GNAI2,GNG2,GOPC,GPD1L,GPM6B,GPR142,GPR156,GPR160,GPR176,GPR63,GPT,GPX3,GPX4,GRAMD1B,GRB10,GREM1,GRIN1,GRM5,GTF2H1,GTSE1,GUCY1A1,GULP1,GXYLT2,GYS2,HACD1,HAS3,HAVCR1,HBA1/HBA2,HBB,HBP1,HCAR2,HDAC1,HDGFL3,HEY1,HIF1A,HJURP,HNF1A,HNF4A,HNRNPA1,HNRNPH1,HOMER3,HPCA,HPS1,HPX,HSD11B2,HSD17B2,HSD17B3,HSF2,HSP90AB1,HSPB7,HTR2A,HTR2C,HTRA1,HTRA2,HTT,HYAL1,IARS1,ICA1,ICAM1,IDE,IER5,IFI16,IGF1,IGF1R,IGF2,IGF2BP1,IGF2BP2,IGFALS,IHH,IL11,IL18R1,IL1A,IL1R1,IL6,IL6ST,ILF3,INKA2,INSIG1,IRF6,ITGA10,ITGA2B,ITGA5,ITGB3,ITPKB,ITPR2,JAG2,JAK3,JCAD,JCHAIN,JMY,JPH1,JPH3,KAZALD1,KCNE3,KCNG1,KCNQ1,KCNQ5,KDM2A,KIF18A,KIF20A,KIF23,KIF4A,KIRREL1,KISS1,KITLG,KLF3,KLF4,KLF7,KLK5,KLLN,KPNB1,KRT14,KRT15,KRT16,KRT4,KRT5,KRT81,KRT86,KTN1,LAMA1,LAMA4,LAMB1,LAMB3,LAMC1,LAYN,LBP,LCP1,LDB3,LFNG,LGALS1,LGR4,LGR5,LGR6,LIN28A,LINC00992,LMAN2,LMO4,LMX1B,LOX,LOXL2,LOXL3,LOXL4,LPAR1,LRP1B,LRP2,LRRC15,LRRC17,LSM4,LSP1,LTB4R,LTBP1,LUM,LY6D,LY96,LYAR,MACF1,MAF,MAP1B,MAP3K10,MAP3K13,MAP3K20,MAP3K3,MAP3K4,MAP4,MAPK11,MAPK12,MAST4,MATN2,MED13L,MEF2A,MEF2C,MERTK,MFAP2,MFSD2A,MGAT3,MGAT4B,MGLL,MMD,MME,MMP15,MMP2,MMP24,MND1,MPHOSPH10,MPI,MPPE1,MRPS2,MSC,MSN,MSX1,MSX2,MT-ND6,MTHFR,MTTP,MUC5AC,MVD,MVP,MYC,MYCL,MYD88,MYH10,MYH11,MYH9,MYL3,MYL9,MYO1A,MYO1B,MYO5A,MYRF,NAB2,NADK,NAP1L4,NARF,NAV2,NCAPD2,NCAPH,NCL,NDRG1,NEB,NF2,NFKB1,NID2,NKAIN2,NLGN4X,NLRC4,NOP58,NOTCH1,NOXA1,NOXO1,NPC1L1,NPM1,NPNT,NQO1,NR1I2,NRN1,NRP1,NSF,NTN1,NUAK2,NUDT12,NUP153,NUP160,NUPR1,OCEL1,OCIAD2,ODAD2,OGG1,OLFML2A,ONECUT2,ORC1,OSBPL3,OSTM1,OVOL2,P3H1,PADI3,PAK1,PALMD,PANK1,PAPPA,PAQR6,PARD6G,PARVA,PAX4,PBK,PCDH10,PCDH19,PCDHGA12,PCSK1,PDCD1LG2,PDE2A,PDE3A,PDLIM3,PDPN,PDZK1,PECR,PEX1,PFN2,PGAM2,PGF,PGS1,PHACTR1,PHC1,PHF20,PHKG1,PIP5K1A,PIP5K1B,PISD,PKP1,PLA2G4F,PLA2G5,PLAU,PLCE1,PLK4,PLOD2,PLPP3,PLS1,POLE3,POLR1G,POP4,POSTN,PPFIBP1,PPM1F,PPP1R13L,PPP1R9A,PPT2,PRAME,PRCP,PRDM8,PRIMA1,PRKAA1,PRKAB1,PRKAB2,PRKCH,PRKCQ,PRKD1,PRKD3,PRNP,PRRX1,PRSS23,PSMB10,PSMB7,PSMC4,PSMD12,PSMD14,PSTPIP2,PTCH1,PTGER2,PTGER4,PTGES,PTGFR,PTGS2,PTPN1,PTPN13,PTTG1,PTX3,PWP1,PXDN,QKI,RAB11FIP1,RAB11FIP4,RAB20,RAB27B,RAB31,RAB7A,RABEP1,RABEPK,RAC2,RAC3,RAI14,RANBP1,RARRES2,RASGEF1B,RASGRP1,RBL1,RBMX,RBP1,RBP4,RDX,REN,RETSAT,REV1,RFC1,RFFL,RGS12,RHOJ,RHOQ,RHOU,RHOV,RING1,RNASE7,ROBO4,RORA,RPL12,RPS27L,RPS6KB1,RSPO2,RSPO3,RTL1,RTP4,RUNX2,S100A8,S100B,S1PR3,SAMD11,SAMD4A,SBSN,SCIN,SCPEP1,SDCCAG8,SEC14L1,SEC31A,SEMA3A,SEMA3C,SEMA3F,SERPINE1,SERPINH1,SERTAD1,SESN1,SGO2,SH2B3,SH2D2A,SHROOM3,SIGIRR,SIK3,SIX4,SLC10A5,SLC12A2,SLC16A10,SLC1A1,SLC1A3,SLC22A4,SLC26A2,SLC26A3,SLC2A9,SLC35A1,SLC35A3,SLC37A1,SLC38A2,SLC40A1,SLC44A2,SLC5A7,SLC6A1,SLC6A11,SLC6A15,SLC7A11,SLC7A5,SLC9A2,SLC9A3,SLC9A8,SLFN5,SLIT2,SLIT3,SMAD1,SMAD6,SMAGP,SMC3,SMN1/SMN2,SMPD3,SMURF2,SNAI2,SNAP25,SNAPC1,SNCG,SNHG16,SNRPA1,SNTA1,SPAG9,SPDEF,SPHK2,SPOCD1,SPRR1A,SPTA1,SRD5A1,SRM,SSH1,SST,SSTR5,ST13,ST3GAL4,ST3GAL6,ST6GALNAC2,ST6GALNAC5,STAG1,STAT5A,STC1,STC2,STEAP1,STK17A,STK39,STOM,STX6,SUCLG2,SULF1,SULT1C2,SUSD5,SVIL,SYT12,SYT3,SYTL4,TAC3,TAGLN,TANC2,TC2N,TCEAL9,TCF7L1,TCOF1,TDRD7,TENM2,TENM3,TET2,TFF3,TFPI,TGFB1I1,TGM1,TGM2,TH,THBS3,THRA,TINCR,TJP3,TKT,TLR6,TMEM158,TMEM229B,TMEM74,TMEM9B,TMPRSS3,TMSB15A,TNC,TNFAIP6,TNFAIP8L1,TNFRSF19,TNFRSF8,TNFSF13,TNN,TNNI2,TNNT3,TOB1,TOM1,TP53BP1,TPD52,TPX2,TSC22D1,TSPAN8,TSPAN9,TSPYL2,TTC27,TTYH3,TUBB,TUBB6,TULP3,TWIST2,UBC,UBE2I,UGT2A3,UGT2B17,UGT2B4,UGT2B7,UIMC1,UPP1,USP28,USP30-AS1,VAV3,VCAN,VEGFC,VRK1,VRK3,VWCE,WAS,WASF1,WDHD1,WHRN,XPNPEP1,XPNPEP2,XRN2,YPEL4,YWHAQ,ZBTB42,ZDHHC14,ZDHHC23,ZFPM1,ZNF354A,ZNF496,ZNF71	960 (53)	51				ESR1,PGR
chlorhexidine	chemical drug		3	Activated		7.305	2.29e-28	0.0001	AGT,chlorhexidine,CHRNA5,CHRNA7,CHRNA9,EGF,EGFR,ERK,ERK1/2,FYN,JAK2,LAMP2,Mmp,MMP1,MMP11,MMP12,MMP14,MMP2,MMP3,MMP9,NFkB (complex),nicotinic acetylcholine receptor,NMDA Receptor,SERPINA1,SLC22A2,SRC (family),TAC1,Tgf beta,TGFB1,TNF,TNFSF11	AAK1,ABCA3,ABCC3,ABCD3,ABCF1,ABL1,ABL2,ACADS,ACHE,ACKR3,ACLY,ACSL5,ACSS2,ACTC1,ACTG2,ADA,ADAM15,ADAM19,ADAM23,ADAMTS12,ADAMTS3,ADAMTS4,ADAMTS5,ADAMTS7,ADAMTSL2,ADD3,ADGRA1,ADGRE5,ADK,ADRB1,ADRB2,AEBP2,AGFG2,AGR2,AHCTF1,AK1,AKAP12,AKT3,ALAD,ALDH1B1,ALDOB,ALPL,AMH,AMPD3,AMY2A,ANGPTL2,ANXA11,AOC1,AOC3,APOA1,APOBEC3B,AQP11,AQP2,ARG2,ARHGAP27,ARHGEF19,ARID5A,ARNT,ARSI,ASL,ASNS,ASPM,ATG14,ATOH1,ATP2B4,AURKB,AUTS2,AXL,B4GALNT1,BACE1,BAG2,BASP1,BCAM,BCAT1,BCL10,BCL6,BEX4,BIRC5,BMAL1,BMP3,BMPER,BTC,BUB1,BUD23,C1QTNF12,C1QTNF6,C1QTNF7,C1S,C4BPB,CACNA2D1,CALD1,CALML3,CALML4,CAMK2A,CAMK2N1,CASP10,CASP6,CASP7,CBX5,CCBE1,CCDC80,CCL24,CCL25,CCRL2,CD163L1,CD1A,CD200,CD209,CD70,CD99,CDC42EP3,CDC42EP5,CDC42SE1,CDC5L,CDH22,CDK14,CDX1,CEACAM1,CEACAM5,CEL,CELA2A,CELSR2,CEMIP2,CENPE,CERS4,CFH,CHI3L1,CHI3L2,CHRNA3,CHST11,CHST4,CHST7,CHST8,CHSY3,CIDEC,CILP,CITED4,CLASP1,CLCA2,CLEC5A,CLGN,CLIC5,CLK1,CLPS,CLTCL1,CMBL,CNN3,COL15A1,COL4A5,COL5A2,COL5A3,COL7A1,COLEC10,CORO1C,COX7A2,CPA1,CPT1A,CPXM1,CRACR2A,CREB3L1,CREB5,CSF1,CSF1R,CSTF3,CTDSPL,CTHRC1,CTRB2,CTSL,CXCL14,CYP17A1,CYP1A2,CYP26B1,CYP2C8,CYP2C9,CYP2J2,CYP3A4,CYP3A5,CYP3A7,CYP51A1,CYP7B1,CYTOR,DAAM1,DAB1,DCHS1,DCLK1,DCSTAMP,DDAH1,DDB2,DDIAS,DGAT2,DLX5,DNM1L,DNMT3A,DOCK4,DTX3,DUSP10,DUSP2,DVL2,EBP,ECH1,ECM1,EDARADD,EDIL3,EFEMP1,EGLN2,EHF,EID2,ELK3,ELOVL5,ELOVL7,EMILIN1,EMP1,EN1,ENAH,ENO1,ENO3,ENPEP,EPAS1,EPCAM,EPHB1,EPS8L3,ERCC1,ERG,ETV5,EXT1,F12,FABP1,FADD,FADS1,FADS2,FAP,FARP2,FAT2,FBN1,FBXO32,FCER1A,FDFT1,FDXR,FERMT1,FERMT2,FGF18,FGF5,FGFBP1,FGFR1,FHL1,FHOD3,FIBIN,FILIP1L,FLNA,FLT4,FNDC3B,FNDC5,FOXC1,FRMD4A,FRMD6,FSCN1,FST,FSTL1,FUBP1,FUT2,FUT3,FXYD6,FYN,FZD5,FZD7,G0S2,GAA,GABBR1,GABPB1,GABRA4,GABRB2,GADD45B,GAK,GAL,GAL3ST1,GALNT13,GAS1,GAS2,GASK1B,GBA2,GBP3,GBP6,GCM1,GDNF,GEMIN5,GFPT2,GJB1,GJB6,GLRX,GM2A,GNA14,GNAI2,GNB4,GNG2,GPC6,GPI,GPR108,GPR156,GPR176,GPR68,GPR85,GPR88,GPT,GPX4,GRB10,GRID1,GRM3,GTDC1,GTF2H1,GUCY2C,H19,HAS1,HAS3,HCAR2,HCAR3,HDAC1,HERC1,HES2,HES6,HHIPL1,HID1,HKDC1,HNF1A,HNRNPA1,HNRNPH1,HOMER1,HOOK1,HORMAD1,HPCA,HRAS,HSD11B2,HSP90AB1,HTRA1,HYAL1,IARS1,ICAM5,IDE,IGFALS,IGFL1,IGHM,IL11,IL13RA2,IL1R1,IL31RA,IL36G,IL36RN,IL7,ILF3,INPP1,INSM1,INTS13,IQGAP2,IRF6,ITGA10,ITGA2B,ITPKB,JAG2,JARID2,KAZALD1,KCMF1,KCNB1,KCNG1,KCNIP4,KDELR2,KDM2A,KIF20A,KIF3C,KLF7,KLK5,KPNB1,KRT13,KRT14,KRT15,KRT16,KRT81,KYNU,LAMA4,LAMB3,LAMC2,LARP6,LBP,LDB3,LDHB,LFNG,LGALS8,LGALS9,LGR5,LIFR,LIMS1,LIN28A,LINC00853,LIPH,LMCD1,LOXL2,LOXL3,LOXL4,LPAR1,LRRC55,LSM6,LTB4R,LTBR,LUCAT1,LUM,LY6D,LY96,LYAR,LYN,LZTS3,MACF1,MAD2L2,MAF,MAFA,MAL,MAP1B,MAP3K10,MAP3K20,MAP3K4,MAP4,MAP4K4,MAPK11,MAPK3,MAPKAP1,MARCKSL1,MAT1A,MATN2,MBNL3,MBOAT2,MCAM,MCM2,MECOM,MEF2A,MERTK,MEX3B,MFSD2A,MGAT3,MGAT4B,MIA2,MID2,MLXIPL,MMD,MME,MMP14,MMP15,MMP9,MRC2,MRPS23,MS4A2,MS4A8,MSH6,MSLN,MSMO1,MSN,MSX1,MSX2,MT1E,MT1X,MT2A,MTA1,MTHFR,MUC2,MUC5AC,MVD,MVP,MYCL,MYH10,MYH11,MYH9,MYL3,MYLK,MYO1B,NAB2,NABP1,NAT8B,NAV1,NCBP2,NCR3LG1,NDUFAF7,NES,NFIL3,NID2,NKX6-2,NOCT,NOP58,NOSTRIN,NOTCH1,NOTCH2,NOX5,NOXO1,NPNT,NQO1,NR1I2,NRG1,NRP1,NSF,NTN1,NUAK1,NUAK2,NUPR1,OGG1,OLFML2A,OLFML2B,ORC1,PA2G4,PAFAH2,PALS2,PANX1,PAPPA,PAX4,PBK,PC,PCBP3,PCDH10,PCDHGA12,PCYOX1L,PDCD5,PDE2A,PDE3A,PDE6B,PDE7B,PDGFRL,PDPN,PDZD2,PELP1,PEX11A,PFN2,PGAM2,PHACTR1,PHF20,PHLDA2,PI16,PI4K2B,PIK3C2B,PIK3CA,PILRB,PIM1,PIP5K1A,PIP5K1B,PKIG,PKP1,PKP2,PLA2G10,PLA2G2A,PLA2G4E,PLA2G5,PLG,PLIN2,PLOD1,PLOD2,PLPP3,PLS3,PLTP,PLXNA4,PNLIP,POLE3,POLR1G,POU2F2,PPFIBP1,PPP1R13L,PPP1R14D,PPP3CB,PRELID2,PRKCG,PRKCH,PRPF38A,PRPS1,PRSS23,PRSS8,PSMB7,PSMC1,PTCH1,PTCHD1,PTGDR,PTGER2,PTGER4,PTGFR,PTN,PTPN1,PTTG1,PXDN,PXMP2,QKI,RAB31,RAB5IF,RAC3,RAI14,RANBP1,RAPGEFL1,RARRES2,RASGEF1B,RASSF7,RBFOX2,RBP1,RBP4,RBPJ,RCN3,REG1B,REN,RFFL,RFLNB,RFX2,RGL2,RGMA,RGS20,RHOU,RNASE2,RNASE4,RNASE7,RND3,RNF125,ROBO3,RORA,RPS6KB1,RSPO3,S100A12,S100A2,S100A7,S1PR3,SAMD4A,SBSN,SEMA3A,SEMA3C,SEMA3D,SEMA4D,SERPINB9,SERPINH1,SET,SF3A3,SFN,SGCD,SH2B3,SH2D2A,SH3PXD2A,SHH,SIGLEC15,SLAMF8,SLC10A6,SLC11A1,SLC12A4,SLC12A6,SLC1A1,SLC1A3,SLC20A1,SLC22A18,SLC22A4,SLC26A9,SLC2A2,SLC35A1,SLC37A1,SLC40A1,SLC5A1,SLC7A11,SLC7A5,SLC7A7,SLC9A2,SLC9A8,SLIT2,SLN,SMAD1,SMAD6,SMARCA1,SMO,SMTN,SNAI2,SNAP25,SNCG,SNHG16,SPOCK1,SRI,SRM,SSRP1,SSTR1,ST3GAL4,ST3GAL6,ST8SIA4,STC1,STC2,STK39,SULF1,SULT2A1,SYNPO2,SYT3,TAF4B,TCF15,TCF7L1,TCHH,TCOF1,TDO2,TDRD7,TF,TFAP2C,TFF1,TFF2,TFPI,TFPI2,TGM1,TGM2,THBD,THY1,TIAM1,TIE1,TIFA,TINCR,TJP3,TLR6,TMC7,TMEM176A,TMEM176B,TMEM40,TMIE,TNFAIP6,TNFRSF11A,TNFRSF19,TNFRSF1A,TNFRSF8,TNFRSF9,TNFSF12,TNFSF13,TNN,TNNT3,TOX,TP63,TP73,TPD52L2,TPM2,TPX2,TSC22D1,TSPAN13,TSPAN5,TSPAN8,TST,TUBA1A,TUBB2B,TULP3,TUNAR,TUT4,TWIST1,UCN2,UGT2B17,USH1C,VAV3,VIPR1,VIPR2,VRK1,VSNL1,WT1,XPNPEP2,XPR1,XRN2,YWHAQ,ZEB2,ZFP36L1,ZFPM1,ZFYVE9,ZNF281,ZNF583,ZNF71,ZNF750	757 (31)	29				LEP	Mmp
azilsartan	chemical drug		3	Activated		3.957	3.42e-28	0.0002	26s Proteasome,ACE2,ADCY,AGT,AGTR1,Agtr1b,Akt,AKT1,Ap1,ARRB2,ATF1,ATF2,azilsartan,Calcineurin A,Calcineurin protein(s),CaMKII,CAT,Cdc42,CNR1,Creb,CREB1,CREM,CTNNB1,cyclic GMP,Cyp2c23,EGFR,EIF2AK2,EIF2S1,EIF4E,ELAVL1,ELK1,ERK,ERK1/2,FGFR1,FN1,FOS,FOXO1,FOXO3,FYN,GATA4,GJA1,GNA11,GNAQ,GRIN1,GSK3A,GSK3B,HDAC2,HDAC4,Hif1,HIF1A,HRAS,IKBKB,IKBKG,IKK (complex),INSR,IRS1,JAK1,JAK2,Jnk,JUN,KCNMA1,LIPE,MAP2K1,MAP2K1/2,MAP2K5,MAPK1,MAPK14,MAPK3,MAPK7,MAPK8,MAPK9,MEF2C,Mek,MKNK1,MMP14,MMP2,MMP9,MTOR,NFAT (complex),Nfat (family),NFATC4,NFkB (complex),NFKB1,NFKBIA,nitric oxide,NPHS1,NR3C2,NRAS,NTRK1,P38 MAPK,PAK1,PDPK1,Pkc(s),PKD1,PPARG,PPARGC1A,PPP3R1,PRKAA,PRKD1,PTGS2,PTK2,PTK2B,PTPN11,RAC1,RAF1,RAS,RELA,RHOA,RICTOR,RPS6KA3,SHC1,SLC4A1,SLC9A1,SLC9A3,Smad2/3,SMAD3,SOCS3,SOD2,SRC,SRC (family),STAT1,STAT2,STAT3,STAT6,STK11,SYK,TGFB1,TP53,TYK2,XDH	AACS,ABCA13,ABCA5,ABCD3,ABCE1,ABCF1,ABHD17C,ABL1,ABL2,ACE2,ACHE,ACKR3,ACTA2,ACTC1,ACTG1,ACTN2,ACVR2B,ACY3,ADAM12,ADAM17,ADAM23,ADAMTS12,ADAMTS3,ADAMTS4,ADAMTS5,ADAMTS8,ADAMTSL2,ADAP1,ADCY6,ADD3,ADGRE2,ADH7,ADK,ADM,ADRA1B,ADRA2A,ADSL,AGFG2,AGR2,AGT,AHCTF1,AKR1C1/AKR1C2,AKT3,ALDH1A3,ALDH1B1,ALDH3A1,ALDOB,AMOT,AMY2A,AMZ2P1,ANG,ANGPT2,ANGPTL1,ANGPTL2,ANXA1,AOC1,APOB,APOBEC3A,APOBEC3B,AQP2,ARFGEF3,ARHGAP10,ARHGAP11A,ARHGAP6,ARHGEF19,ARID3A,ARID5A,ARIH1,ARL4C,ARL4D,ARPC1B,ARSB,ASAP1,ASL,ASNS,ASPHD2,ASPM,ASRGL1,ATG14,ATP1B1,ATP6V0B,ATP6V0E2,ATP8B1,AUTS2,B3GALNT2,B3GALT5,B3GAT1,BAG2,BATF3,BCAM,BCAS1,BCL11A,BCL2L15,BCS1L,BECN1,BEX4,BGN,BICD2,BMAL1,BMAL2,BMP1,BMPER,BMX,BSG,BTC,BTNL9,BUB1,C1QTNF1,C1QTNF12,C1QTNF6,C1QTNF7,C4BPB,CA3,CABP7,CACHD1,CACNA1G,CACNA2D1,CADPS2,CALML3,CALML4,CAMK2A,CAMK2N1,CAMSAP2,CAND1,CAPN5,CARD9,CASP7,CASQ2,CAV1,CBX5,CCBE1,CCDC80,CCDC88A,CCL2,CCL25,CCN2,CCN4,CCN5,CCNB1,CCNB2,CCNE1,CD177,CD209,CD33,CD44,CD84,CD99,CDC42SE1,CDC5L,CDH13,CDH17,CDH22,CDK14,CDK4,CDX1,CEACAM1,CEL,CELA2A,CEMIP2,CENPE,CENPF,CEP70,CERS4,CERS5,CES2,CHEK2,CHI3L1,CHMP1A,CHMP4C,CHN1,CHRNA1,CHST11,CHST4,CHST7,CHUK,CILP,CITED4,CKMT1A/CKMT1B,CLCA2,CLEC12A,CLEC7A,CLGN,CLK1,CLMP,CLPS,CMBL,CMC4,CNKSR3,CNRIP1,CNTFR,COBL,COL12A1,COL13A1,COL15A1,COL18A1,COL1A1,COL1A2,COL24A1,COL3A1,COL4A1,COL4A5,COL4A6,COL5A1,COL5A2,COL5A3,COL6A1,COL6A2,COL6A3,COL6A6,COL8A1,COLEC10,CORO1C,CORO2A,COX15,COX7A2,CPA1,CPA4,CPN2,CPS1,CPXM1,CRABP1,CRACR2B,CREB3L1,CREB5,CRLF1,CRYL1,CRYM,CSMD3,CSPG4,CSRP2,CTF1,CTHRC1,CTNNA2,CTRB2,CTSS,CXADR,CXCL12,CXCL3,CYP19A1,CYP1A2,CYP24A1,CYP26B1,CYP2C9,CYP2J2,CYP3A7,CYP4F12,CYP4F3,DAB1,DAPL1,DCLK1,DCLRE1A,DCX,DDB2,DDC,DDIAS,DDIT3,DDIT4L,DDR2,DGKI,DIXDC1,DLGAP2,DLX6-AS1,DNAI3,DNAJB4,DNAJB5,DNAJC1,DNAJC12,DNM1L,DNM2,DOCK1,DOK4,DPF2,DPT,DPYD,DPYSL3,DRAXIN,DSE,DTX3,DUSP10,DUSP9,DVL2,DVL3,DYNC1I1,DYSF,EBF1,EBP,ECH1,ECHS1,ECM1,ECPAS,ECSCR,EDA2R,EDARADD,EFEMP1,EFNA3,EFNB3,EGFL6,EGFR,EGLN2,EHF,EIF4G2,ELF4,ELFN1,ELK3,ELOVL3,ELOVL5,ELOVL7,EMB,EMILIN1,EMILIN2,EMP3,EMSLR,EN1,ENAH,ENO3,ENPEP,ENTPD8,EPHB4,EPS8L3,ERCC1,EREG,ERG,ERICH5,ERRFI1,ETS1,ETV5,EVX1,EWSR1,EYA4,FABP2,FADD,FADS1,FADS2,FADS3,FAM118B,FAM20A,FAM53C,FAM83D,FANCF,FAP,FAT3,FBLL1,FBXO9,FCER1A,FCGR2A,FDFT1,FDXR,FERMT1,FFAR1,FGF18,FGF19,FGF7,FGFBP1,FGFR1,FGFR1OP2,FHL1,FHL3,FHOD3,FIBIN,FILIP1L,FLI1,FLNC,FLRT2,FLT4,FN1,FNBP1,FNDC3B,FNDC5,FOSL1,FOXC2,FOXJ1,FOXM1,FOXN3,FRMD4A,FRMD6,FTO,FZD1,FZD6,FZD7,GAA,GABBR1,GABPB1,GABRA4,GABRB2,GABRB3,GAK,GALNT10,GALNT13,GALNT6,GAP43,GAS2,GBE1,GCNT2,GDA,GDF6,GDPD3,GDPD5,GET1,GFPT1,GFRA1,GIMAP8,GJA1,GJB1,GJB6,GLI3,GLIPR1,GLRX,GLUL,GNA11,GNA14,GNAI2,GNG2,GPC6,GPD1L,GPER1,GPM6B,GPR108,GPR142,GPR156,GPR160,GPR87,GPT,GPX4,GRAMD1B,GREM1,GREM2,GRIA4,GRIN1,GRK5,GRM3,GRM5,GSDMC,GSTK1,GUCY1A1,GUCY2C,GULP1,GXYLT2,H2BC12,HAS3,HAVCR1,HBB,HBP1,HCAR2,HCLS1,HEY1,HGD,HHIPL1,HIF1A,HIF3A,HILPDA,HKDC1,HLX,HMGCR,HMGCS1,HMOX1,HNF1A,HNRNPA1,HOMER1,HOOK1,HPCA,HPX,HRAS,HSD17B3,HSPA6,HSPB8,HTR2A,HTR2C,HTR7,HUWE1,HYAL1,ICA1,ICAM1,ICAM5,IDE,IDH1,IDI1,IER5,IFI16,IGF1,IGF1R,IGF2BP1,IGFALS,IGHM,IHH,IL18R1,IL1A,IL36G,IL6,IL6ST,ILF3,IMPA1,INKA2,INSM1,INTS13,IQGAP2,IRF6,IRX2,IRX3,ITGA10,ITGA5,ITGAV,ITGB3,ITLN1,ITPKB,ITPR2,IYD,JAG2,JAK3,JCHAIN,JMY,JPH2,KAZALD1,KCNG1,KCNMB1,KDELR2,KDM2A,KIAA0930,KIDINS220,KIF14,KIF21B,KIF3C,KIRREL1,KISS1,KITLG,KLF3,KLF4,KLF5,KLK7,KLLN,KLRC2,KRT16,KRT20,KRT5,KRT81,KRT86,KYNU,L1CAM,LAIR2,LAMB1,LCT,LDB3,LFNG,LGALS9,LGR4,LHPP,LIN28A,LINC01133,LIPH,LMAN2,LMCD1,LMO4,LMX1B,LOX,LOXL4,LPAR3,LRP2,LRRC17,LRRC55,LRRTM1,LSM4,LSR,LTB4R,LTBP1,LTBR,LUM,LY6D,LY75,LY96,LYAR,LYPD3,LYVE1,LZTS3,MACF1,MAL,MAP3K10,MAP3K20,MAP3K3,MAP3K4,MAP4K4,MAPK12,MARCKSL1,MATN2,MECOM,MED13L,MEIS3,MERTK,METAP2,MEX3A,MFAP2,MFSD2A,MGAT3,MGAT4B,MGST3,MIA2,MME,MMP15,MMP2,MMP9,MPC2,MPI,MPPE1,MPV17,MRC2,MRPS12,MRPS15,MRPS2,MRPS22,MRTO4,MS4A2,MS4A7,MS4A8,MSC,MSH6,MSLN,MSMO1,MSN,MSX1,MT1L,MT1X,MT2A,MTHFD1L,MTHFR,MUC13,MXRA8,MYBBP1A,MYBPC2,MYC,MYCL,MYH10,MYL9,MYO1A,MYO1B,MYO5A,MYOZ2,MYRF,NAB2,NABP1,NAP1L4,NAPEPLD,NARF,NAT8B,NAV1,NCL,NCR3LG1,NDRG1,NDUFA7,NDUFAF2,NEDD1,NF2,NFKBIL1,NID2,NKAIN2,NKX6-2,NLRC4,NLRP3,NOS2,NOTCH3,NOX1,NOX5,NOXA1,NPC1L1,NPM1,NPNT,NR0B1,NR2F2,NRG1,NRIP3,NRN1,NTN1,NTS,NUAK2,NUP153,OCIAD2,ODAD1,ODAD2,ODAM,OGG1,OLFML2A,OLFML3,ORC1,OSTM1,OVOL2,PA2G4,PACS1,PADI3,PAEP,PALS2,PANK1,PAQR6,PARD6G,PARVA,PAX4,PCBP3,PCDH10,PCDH19,PCDHGA12,PCNX1,PCNX4,PCOLCE,PCSK1,PCYOX1L,PCYT1B,PDCD5,PDE3A,PDE6B,PDGFRL,PDLIM3,PDPN,PECR,PELP1,PEX1,PFN2,PGF,PHEX,PHF20,PHKG1,PHLDB2,PHYH,PI16,PI4K2B,PICALM,PIF1,PIK3CA,PIP5K1A,PIP5K1B,PKD2,PKIG,PKNOX2,PKP1,PKP2,PLA2G10,PLA2G2A,PLA2G2D,PLA2G4F,PLAC8,PLAU,PLBD1,PLCE1,PLEKHO1,PLOD1,PLS1,PLS3,PLXNA4,PMM1,PNLIP,POLE3,POLR1G,POLR2G,POLR3G,POP7,POSTN,PPFIA4,PPFIBP1,PPM1F,PPP1R13L,PPP1R14D,PPP1R9A,PPP3CB,PPT2,PRCP,PREP,PRKAB1,PRKAB2,PRKCQ,PRKD1,PRKRA,PRRX1,PRSS27,PRSS8,PSMB10,PSMC1,PSMC3IP,PSMC4,PSMC5,PSMD12,PSMD13,PSMD14,PSMD4,PSTPIP2,PTCH1,PTGDR,PTGFR,PTGS1,PTHLH,PTK6,PTN,PTPN13,PTPN14,PTPRN2,PTPRS,PTTG1,PUS7,PYGB,QKI,RAB11A,RAB11FIP1,RAB11FIP4,RAB20,RAB37,RAB38,RAB5IF,RABEP1,RAC2,RAC3,RAD51C,RADIL,RAI14,RANBP1,RAPGEF4,RARRES2,RASGEF1B,RASGRP1,RBFOX2,RBL1,RBM47,RBMX,RBP2,RBP4,RDX,RECQL,REG1B,REN,REPS2,RETSAT,REV1,RFC1,RFC4,RFFL,RFLNB,RGMA,RGS12,RGS2,RHCE/RHD,RHOJ,RHOU,RILPL1,RING1,RIPK3,RNASE7,RND3,RNF125,RNF128,RNF144B,RNPEP,ROBO1,ROBO3,RPL11,RPL4,RPL5,RPL6,RPLP1,RPS27L,RPS6KA3,RPS7,RSPO2,RSPO3,RTL1,RTN4,RTP4,S100A2,S100A7,S100A8,S100A9,S100B,SACS,SAMD4A,SATB2,SBF2,SCP2,SCPEP1,SDC2,SEL1L3,SEMA3D,SEMA4C,SEMA4D,SERPINA3,SERPINB9,SERPINE1,SERTAD1,SET,SFN,SFRP5,SGCD,SH2B3,SH2D2A,SH2D4A,SH2D5,SHC1,SHC4,SHMT1,SHROOM3,SI,SIGIRR,SIGLEC15,SIK3,SIRT6,SIX4,SLAMF6,SLAMF8,SLC10A5,SLC10A6,SLC11A1,SLC12A2,SLC18A1,SLC1A1,SLC1A3,SLC1A7,SLC20A1,SLC22A18,SLC22A4,SLC25A44,SLC26A2,SLC26A3,SLC27A2,SLC2A9,SLC35A1,SLC4A3,SLC5A1,SLC6A1,SLC6A11,SLC6A15,SLC9A3,SLC9A8,SLIT3,SMAGP,SMARCA1,SMC3,SMIM3,SMO,SMPD3,SMTN,SMURF2,SNAP25,SNCG,SNHG16,SNRNP200,SOCS5,SPARC,SPATA6,SPDEF,SPHK2,SPOCD1,SPRR1B,SPTBN5,SRI,SRM,SSH1,SSRP1,SSTR1,ST13,ST3GAL6,ST6GALNAC5,ST8SIA1,STAB1,STAG1,STAR,STARD10,STC1,STC2,STK17A,STK39,STOM,STX6,SUCNR1,SULF1,SULT2A1,SUSD5,SVIL,SWAP70,SYNPO2,TAT,TBCA,TCEAL9,TCOF1,TDGF1,TDRD7,TEAD2,TENM2,TENM3,TET2,TFF2,TGFB1,TGFB1I1,TGFB3,TGFBI,TGM1,TH,THBS1,THBS2,TIAM1,TIE1,TIMP1,TKT,TM4SF20,TM9SF2,TMBIM6,TMEM158,TMEM176A,TMEM74,TMEM9B,TMIE,TMSB15A,TMTC2,TNC,TNFRSF12A,TNFRSF19,TNFRSF8,TNFSF12,TNFSF13,TNN,TNNI2,TNNT3,TOX,TP53BP1,TPD52,TPX2,TREH,TREM1,TSPAN13,TSPAN2,TTC27,TTPAL,TTYH3,TUBB2B,TULP3,TUSC2,TUT4,UBE2O,UBFD1,UGT2A3,UIMC1,USP28,USP30-AS1,VAMP5,VAV3,VEGFC,VIM,VIPR1,VRK1,VSIG2,VWCE,WAS,WDHD1,WNT3,WWTR1,XPNPEP1,XPNPEP2,XPR1,XRN2,YBX3,YPEL4,ZBTB7C,ZDBF2,ZDHHC23,ZDHHC9,ZEB2,ZFP36L1,ZFYVE9,ZNF281,ZNF292,ZNF583,ZNF703,ZNF71	1063 (130)	130					AGT,superoxide,TNF
GRIP1	transcription regulator	-0.956	3			0.348	3.74e-28	0.0007	AHR,Akt,AKT1,AMPK,Ap1,APP,BRCA1,Calcineurin protein(s),CREB1,CREBBP,CYP19A1,CYP1A2,EGF,EGFR,ERK,ERK1/2,ESR1,ESR2,ESRRA,G protein alpha i,GATA1,GRIP1,HMOX1,HNF1A,HNF4A,HSD17B4,HSP90AA1,IFN alpha/beta,IGF1R,L-type Calcium Channel,MAPK1,MAPK3,MMP2,MTOR,NCOA3,NFkB (complex),NOS3,Nr1h,NR1H4,P38 MAPK,PAK1,PI3K (complex),Pkc(s),PLC,PPARGC1A,PRKCD,PTK2,RELA,RUNX2,SMAD2,SP1,SRC,STAT5A,STAT5B,tamoxifen,TERT,TP53	A1CF,AACS,ABCC3,ABHD2,ABL2,ABLIM1,ABTB3,ACE2,ACHE,ACSL5,ACSS2,ACTA2,ACTC1,ACTN2,ADA,ADAM12,ADAM17,ADAM19,ADAMTS3,ADAMTS4,ADAMTS5,ADAP1,ADCYAP1R1,ADD3,ADGRA1,ADGRE5,ADH7,ADRA2A,ADRB2,AEBP2,AGR2,AGT,AHCTF1,AIFM2,AK1,AKR1A1,AKR1C3,ALAS2,ALDH1B1,ALDH2,ALDOB,AMH,AMOT,AMOTL1,ANGPT2,ANGPTL1,ANGPTL4,ANKS4B,ANLN,ANO10,ANXA1,ANXA6,AOC1,AP1M1,AP1S1,APLNR,APOA1,APOB,APOBEC3A,APOC3,AQP11,ARFGEF3,ARHGAP11A,ARHGAP4,ARHGAP6,ARHGEF16,ARHGEF19,ARID5A,ARL4C,ARL4D,ARPC1B,ARSB,ASL,ASNS,ASPM,ATP11C,ATP1B1,ATP2A3,ATP2B4,ATP7B,ATP8B1,AURKB,B3GALNT2,B3GALT5,BACE2,BAG2,BANF1,BASP1,BATF3,BCAM,BCKDHB,BCL11A,BCL6,BECN1,BFSP1,BICD2,BIRC5,BLVRB,BMAL1,BMP1,BMP3,BMP4,BMPER,BMX,BTC,BTNL8,BUB1,BUB1B,C1S,C8A,C8G,CABP7,CACHD1,CACNA1D,CACNA2D1,CADM3,CADPS2,CALD1,CALML4,CALU,CAMK1D,CAMK2N1,CAMSAP1,CAND1,CAP2,CARD11,CARTPT,CASP10,CASP6,CASQ1,CASQ2,CAV1,CBL,CBX5,CCL2,CCL24,CCN1,CCN5,CCT4,CCT7,CD33,CD40LG,CD93,CD99,CDC42EP3,CDC42EP5,CDC42SE1,CDC5L,CDH1,CDH22,CDK14,CDK4,CDK5RAP2,CDX2,CEACAM1,CEACAM5,CEACAM6,CEBPA,CEBPB,CEBPG,CELA2A,CELA3B,CELSR2,CEMIP2,CENPE,CENPF,CENPL,CENPN,CEP70,CERS4,CES2,CFH,CFL2,CHEK2,CHMP4C,CHRM2,CHRNA1,CHRNA7,CHST7,CHUK,CIDEC,CITED4,CLCA2,CLDN1,CLDN8,CLEC2B,CLEC7A,CLIC3,CLIC5,CLK1,CLMP,CLTCL1,CMBL,CMPK2,CNN3,CNNM1,COBL,COG7,COL12A1,COL13A1,COL15A1,COL1A1,COL4A1,COL5A1,COL5A2,COL5A3,COL6A1,COL8A1,COL9A3,COMMD1,COX15,COX7A2,CPA4,CPB1,CPT1A,CPXM1,CRABP1,CRACR2A,CRACR2B,CREB3L1,CRLF1,CRYL1,CRYM,CSMD3,CSNK2A2,CSPG4,CSRP2,CST5,CSTA,CTHRC1,CTNNAL1,CTRB2,CTRL,CTSB,CTSS,CUZD1,CXADR,CXCL12,CXCL3,CYFIP2,CYP1A2,CYP1B1,CYP2C8,CYP2C9,CYP39A1,CYP3A4,CYP3A5,CYP3A7,CYP4F2,CYP51A1,CYP7B1,CYRIA,DAAM1,DCLRE1A,DCTN1,DDAH1,DDIAS,DDIT4L,DDX10,DGAT2,DGKI,DIP2A,DIRAS3,DLX3,DMTN,DNAI3,DNAJB4,DNAJB5,DNAJC12,DNM1L,DNM2,DNMT3A,DOCK1,DOCK4,DOK4,DPYSL3,DSE,DST,DTNA,DTX3,DUSP11,DUSP2,DVL2,DVL3,DYSF,EBP,ECH1,ECI2,ECPAS,ECSCR,EDA,EDA2R,EDIL3,EEA1,EFEMP1,EFEMP2,EFNB3,EGFL6,EGFR,EGLN2,EHF,EHHADH,ELF4,ELOVL7,ELP3,EMB,EMILIN1,EML1,EML6,EMP3,EMSLR,EN1,ENAH,ENHO,ENO1,ENO3,ENPEP,ENTPD8,EPAS1,EPCAM,EPHA8,EPHB1,EPS8L3,ERCC3,EREG,ERGIC2,ERICH5,ERRFI1,ETHE1,ETS1,ETV5,EXT1,FABP1,FABP2,FADS1,FADS3,FAM20A,FAM83D,FAM89A,FAP,FARP2,FBP1,FCER1A,FCGR2A,FCSK,FEM1B,FERMT2,FGD5,FGF1,FGF9,FGFR1,FGFR2,FHL1,FHL3,FIBIN,FILIP1,FKBP1B,FLI1,FLNA,FLOT1,FLT4,FMN1,FNDC5,FOSL1,FOXJ1,FOXM1,FRMD4A,FRMD6,FSCN1,FST,FTH1,FUBP1,FUT2,FUT3,FUT6,FZD5,FZD6,FZD7,GAA,GABARAPL1,GABPB1,GADD45B,GAK,GAL,GAL3ST1,GALNT10,GAPDH,GAS1,GBA2,GBP3,GCM1,GDF11,GDPD3,GDPD5,GFI1B,GFPT1,GIT2,GJA1,GJB1,GLIPR1,GLRX,GLTP,GM2A,GMDS,GNA12,GNA14,GNAI2,GNG2,GOPC,GPC6,GPD1L,GPER1,GPM6B,GPR142,GPR156,GPR160,GPR176,GPR63,GPX3,GPX7,GRAMD1B,GRB10,GREM1,GRIN1,GRM5,GRTP1,GTF2H1,GTSE1,GUCY1A1,GULP1,GXYLT2,GYS2,H19,HACD1,HAS1,HBB,HBP1,HDAC1,HDGFL3,HEY1,HJURP,HMGCR,HMGCS1,HMOX1,HNF1A,HNF4A,HNF4G,HNRNPA1,HNRNPH1,HOMER3,HOOK3,HPCA,HPS1,HSD11B2,HSD17B3,HSF2,HSPB7,HTR2A,HTR2C,HTR7P1,HTRA1,HTT,HYAL1,HYCC1,IARS1,ICA1,ICAM1,ICAM5,IDE,IDI1,IER5,IGF1,IGF2,IGF2BP2,IHH,IL11,IL1A,IL31RA,IL6,IL6ST,IMPA1,INKA2,INPP1,INSIG1,IRF6,ITGA10,ITGA2B,ITGA5,ITGAV,ITPKB,ITPR1,ITPR2,JAG2,JAK3,JCAD,JCHAIN,JMY,KAZALD1,KCNE3,KCNQ1,KCNQ5,KDM2A,KIF20A,KIF23,KIF4A,KIRREL1,KISS1,KLF3,KLF7,KLK5,KLLN,KPNB1,KRT13,KRT14,KRT15,KRT16,KRT4,KRT5,KTN1,LAMA1,LAMB1,LAMB3,LAMC1,LAMC2,LAYN,LBP,LCT,LDB3,LDHB,LGALS1,LGR5,LIFR,LIN28A,LINC00992,LINC01504,LINC01559,LINC02038,LINC02041,LMAN2,LMO4,LOX,LOXL2,LOXL3,LOXL4,LPAR1,LRP1B,LRRC15,LRRC17,LSM4,LSP1,LTB4R,LTBP1,LTBR,LY6D,LYAR,LYN,MACF1,MAF,MAP1B,MAP3K10,MAP3K13,MAP3K20,MAP3K3,MAP3K4,MAP4,MAP4K4,MAPK11,MAPK12,MAPK15,MAPK3,MAST4,MATN2,MED13L,MEF2A,MEF2C,MEFV,MEIS3,MERTK,MFAP2,MFSD2A,MGAM2,MGAT3,MGAT4B,MGLL,MIA2,MLXIPL,MMD,MME,MMP14,MMP15,MMP24,MMP9,MND1,MPC2,MPI,MPPE1,MRPS2,MS4A8,MSC,MSMO1,MSN,MSX1,MSX2,MT1X,MT2A,MTHFR,MTMR11,MTTP,MUC5AC,MVP,MYCL,MYH10,MYH11,MYH9,MYL3,MYL9,MYO1A,MYO1B,MYO5A,MYOZ2,MYRF,NAB2,NABP1,NAP1L4,NARF,NAV2,NCAPD2,NCAPH,NCL,NCOA2,NDRG2,NEB,NF2,NFE2L2,NFKB1,NFKBIL1,NID2,NKAIN2,NLGN4X,NLRC4,NNMT,NOCT,NOP58,NOTCH1,NOXA1,NPM1,NPNT,NQO1,NR1I2,NR2F2,NRN1,NRP1,NRP2,NSF,NTN1,NUAK2,NUDT12,NUP153,NUP160,NUPR1,OCIAD2,OLFML2A,OLFML3,ONECUT2,ORC1,OSBPL3,OSTM1,OTC,OVOL2,P3H1,PADI3,PAK1,PALMD,PANK1,PAPPA,PAQR6,PARD6G,PARVA,PAX4,PBK,PCBD1,PCDH19,PCDHGA12,PCSK1,PCYT2,PDE2A,PDE3A,PDE6B,PDGFRL,PDLIM3,PDZK1,PDZRN3,PECR,PEX11A,PFN2,PGAM2,PGAP3,PGF,PHC1,PHF20,PHKG1,PHLDA2,PHYH,PIP,PIP5K1A,PKP1,PLA2G4F,PLA2G5,PLCE1,PLG,PLK4,PLN,PLOD2,PLPP3,PLS1,PLXND1,PMM1,POLE3,POLR1G,POP4,PPFIBP1,PPM1F,PPP1R13L,PPP1R14D,PPP1R1A,PPT2,PRCP,PRDM8,PRIMA1,PRKAA1,PRKAB1,PRKAB2,PRKCH,PRKCQ,PRKD1,PRKD3,PRNP,PRRX1,PRSS23,PSMB10,PSMB7,PSMC4,PSMD12,PSMD14,PSTPIP2,PTCH1,PTGER2,PTGER4,PTGFR,PTGS2,PTPN1,PTPN13,PTPN18,PTTG1,PTX3,PWP1,PXDN,PYGB,PYGL,RAB11FIP1,RAB11FIP4,RAB20,RAB31,RAB37,RAB7A,RABEP1,RABEPK,RAC2,RAC3,RANBP1,RAPGEFL1,RARRES2,RASGEF1B,RASGRP1,RBL1,RBMX,RBP1,RBP2,RBPJ,RDX,RECQL,REG1B,REN,RETSAT,REV1,RFC1,RFFL,RGS12,RING1,RNASE4,RND3,RNF128,ROBO1,ROBO3,ROBO4,RPL12,RPL5,RPS27L,RPS6KB1,RSPH4A,RSPO2,RTL1,RTP4,S100B,S1PR3,SAMD11,SBSN,SCIN,SCP2,SCPEP1,SDCCAG8,SDR16C5,SEC14L1,SEC31A,SEMA3C,SEMA3F,SERPINA3,SERPINH1,SERTAD1,SESN1,SGCA,SGO2,SH2B3,SH2D2A,SHMT1,SHROOM3,SI,SIGIRR,SIK3,SIN3A,SIX4,SLAMF6,SLC16A10,SLC1A1,SLC22A18,SLC22A4,SLC26A2,SLC26A3,SLC27A2,SLC2A2,SLC2A9,SLC35A1,SLC37A1,SLC38A2,SLC44A2,SLC4A3,SLC5A1,SLC5A7,SLC6A1,SLC6A11,SLC6A15,SLC7A11,SLC7A5,SLC9A2,SLC9A3,SLC9A8,SLFN5,SLIT2,SLN,SMAD6,SMC3,SMN1/SMN2,SMURF2,SNAI2,SNAP25,SNCG,SNRPA1,SNTA1,SPAG9,SPDEF,SPRR1A,SPTA1,SRD5A1,SRM,SSH1,SSTR5,ST13,ST3GAL4,ST3GAL6,ST6GALNAC2,ST6GALNAC5,STAG1,STAT5A,STC1,STC2,STEAP1,STK17A,STK39,STOM,STX6,SUCLG2,SULF1,SULT1A3/SULT1A4,SULT1C2,SULT2A1,SUSD5,SVIL,SYBU,SYT12,SYT13,SYT3,SYTL4,TAC3,TAGLN,TANC2,TAT,TC2N,TCEAL9,TCOF1,TDO2,TDRD7,TET2,TF,TFF1,TFF3,TFPI,TGFB1,TGFB1I1,TGM1,TGM2,TH,THBS2,THBS3,THRA,THY1,TIE1,TIMP3,TINCR,TJP3,TKT,TLR6,TM4SF4,TMBIM6,TMEM158,TMEM176A,TMEM176B,TMEM229B,TMEM45B,TMEM74,TMEM98,TMEM9B,TMPRSS3,TMSB15A,TNC,TNFAIP6,TNFAIP8L1,TNFRSF11A,TNFRSF12A,TNFRSF19,TNFRSF1A,TNFRSF8,TNFSF13,TNNI2,TNNT3,TOB1,TOM1,TOX,TP53BP1,TPD52,TPM2,TPX2,TRPM5,TSPAN8,TSPAN9,TSPYL2,TTC27,TTYH3,TUBA1A,TUBB,TUBB6,UBC,UBE2I,UBE2O,UGT2B4,UGT2B7,UIMC1,UPP1,USH1C,USP28,VASH2,VAV3,VEGFC,VRK1,VRK3,VSNL1,VWCE,WASF1,WDHD1,WHRN,XPNPEP1,XPNPEP2,XRN2,YPEL4,YWHAQ,ZBTB42,ZDHHC14,ZDHHC23,ZFPM1,ZFTA,ZNF496,ZNF71	1001 (57)	57	Ca2+	8-chlorophenylthio-adenosine 3',5'-cyclic monophosphate,beta-estradiol,Pka catalytic subunit		ESR1,ESRRA,HNF4A
alpha-methylparatyrosine	chemical drug		3	Activated		7.03	5.6e-28	0.0001	AGT,alpha-methylparatyrosine,EGF,EGFR,ERK,ERK1/2,LAMP2,Mmp,MMP1,MMP11,MMP12,MMP14,MMP2,MMP3,MMP7,MMP9,SERPINA1,TAC1,Tgf beta,TGFB1,TNF,TNFSF11	AAK1,ABCA3,ABCC3,ABCF1,ABL1,ABL2,ACADS,ACHE,ACKR3,ACLY,ACSL5,ACSS2,ACTC1,ACTG2,ADA,ADAM15,ADAM19,ADAM23,ADAMTS12,ADAMTS3,ADAMTS4,ADAMTS5,ADAMTS7,ADAMTSL2,ADD3,ADGRA1,ADGRE5,ADK,ADRA2A,ADRB1,ADRB2,AEBP2,AGFG2,AGR2,AGT,AHCTF1,AK1,AKAP12,AKR1C3,AKT3,ALAD,ALDOB,ALPL,AMH,AMPD3,AMY2A,ANGPTL2,ANXA11,AOC1,AOC3,APOA1,APOBEC3B,AQP11,AQP2,AQP5,ARG2,ARHGAP27,ARHGEF19,ARNT,ARSI,ASL,ASNS,ASPM,ATG14,ATOH1,ATP2B4,AURKB,AUTS2,AXL,B4GALNT1,BACE1,BASP1,BCAM,BCAT1,BCL10,BCL6,BEX4,BIRC5,BMAL1,BMP3,BMPER,BTC,BUB1,BUD23,C1QTNF12,C1QTNF6,C1QTNF7,C1S,C4BPB,CACNA2D1,CALD1,CALML3,CALML4,CAMK2N1,CASP10,CASP6,CASP7,CBX5,CCBE1,CCDC80,CCL24,CCL25,CCNB2,CCRL2,CD163L1,CD1A,CD200,CD209,CD40LG,CD70,CD99,CDC42EP3,CDC42EP5,CDC42SE1,CDC5L,CDH1,CDK14,CDX1,CDX2,CEACAM1,CEACAM5,CEL,CELA2A,CELSR2,CEMIP2,CENPE,CERS4,CFH,CHI3L1,CHI3L2,CHST11,CHST4,CHST7,CHST8,CHSY3,CIDEC,CILP,CLASP1,CLCA2,CLEC5A,CLGN,CLIC5,CLK1,CLPS,CLTCL1,CMBL,CNN3,COL15A1,COL4A5,COL5A2,COL5A3,COL7A1,COLEC10,CORO1C,COX7A2,CPA1,CPT1A,CPXM1,CRACR2A,CREB3L1,CREB5,CSF1,CSF1R,CSTF3,CTDSPL,CTHRC1,CTRB2,CTSL,CXCL14,CXCL3,CYP17A1,CYP1A2,CYP26B1,CYP2C8,CYP2C9,CYP2J2,CYP3A7,CYP51A1,CYP7B1,CYTOR,DAAM1,DCHS1,DCLK1,DCSTAMP,DDAH1,DDB2,DDIAS,DGAT2,DLX5,DNM1L,DNMT3A,DOCK4,DUSP10,DUSP2,DVL2,DVL3,EBP,ECH1,ECM1,EDARADD,EDIL3,EFEMP1,EGLN2,EHF,EID2,ELK3,ELOVL5,ELOVL7,EMILIN1,EMP1,EN1,ENAH,ENO1,ENO3,ENPEP,EPAS1,EPCAM,EPHB1,EPS8L3,ERCC1,ERG,ETV5,EXT1,F12,FABP1,FADD,FADS1,FADS2,FAP,FARP2,FAT2,FBN1,FBXO32,FCER1A,FDFT1,FDXR,FERMT1,FERMT2,FGF18,FGF5,FGFBP1,FGFR1,FHL1,FHOD3,FIBIN,FILIP1L,FLNA,FLT4,FNDC3B,FNDC5,FOXC1,FRMD4A,FRMD6,FSCN1,FST,FSTL1,FUBP1,FUT2,FUT3,FXYD6,FYN,FZD5,FZD7,GAA,GABBR1,GABPB1,GABRA4,GABRB2,GABRB3,GADD45B,GAK,GAL,GAL3ST1,GALNT13,GAS1,GAS2,GASK1B,GBA2,GBP3,GBP6,GCM1,GDNF,GEMIN5,GFPT2,GJB1,GJB6,GLRX,GM2A,GNA14,GNAI2,GNB4,GNG2,GPC6,GPI,GPR108,GPR156,GPR176,GPR68,GPR85,GPR88,GPT,GPX4,GRB10,GRID1,GRIN1,GRM3,GTDC1,GTF2H1,GUCY2C,H19,HAS1,HAS3,HCAR2,HCAR3,HDAC1,HERC1,HES2,HES6,HHIPL1,HID1,HIF3A,HKDC1,HNF1A,HNRNPA1,HNRNPH1,HOMER1,HOOK1,HORMAD1,HPCA,HRAS,HSD11B2,HSP90AB1,HTRA1,HYAL1,IARS1,ICAM5,IDE,IGFALS,IGFL1,IGHM,IL11,IL13RA2,IL1R1,IL24,IL31RA,IL36G,IL36RN,IL6,IL7,ILF3,INPP1,INSM1,INTS13,IQGAP2,IRF6,ITGA10,ITGA2B,ITPKB,JAG2,JARID2,KAZALD1,KCMF1,KCNG1,KDELR2,KIF20A,KIF3C,KLF3,KLF7,KLK5,KPNB1,KRT13,KRT14,KRT15,KRT16,KRT81,KYNU,LAMA4,LAMB3,LAMC2,LARP6,LBP,LDB3,LDHB,LFNG,LGALS8,LGALS9,LGR5,LIFR,LIMS1,LIN28A,LINC00853,LIPH,LMCD1,LOXL2,LOXL3,LOXL4,LPAR1,LRRC55,LSM6,LTB4R,LTBR,LUCAT1,LUM,LY6D,LY96,LYAR,LZTS3,MACF1,MAD2L2,MAF,MAFA,MAL,MAP1B,MAP3K10,MAP3K20,MAP3K4,MAP4,MAP4K4,MAPK11,MAPK3,MAPKAP1,MARCKSL1,MAT1A,MATN2,MBNL3,MBOAT2,MCAM,MCM2,MECOM,MEF2A,MERTK,MEX3B,MFSD2A,MGAT3,MGAT4B,MIA2,MID2,MLXIPL,MMD,MME,MMP14,MMP15,MMP2,MMP9,MRC2,MRPS23,MS4A2,MS4A8,MSH6,MSLN,MSMO1,MSN,MSX1,MSX2,MT1E,MT1X,MT2A,MTA1,MTHFR,MUC2,MUC5AC,MVD,MVP,MYCL,MYH10,MYH11,MYH9,MYL3,MYLK,MYO1B,NAB2,NABP1,NAT8B,NAV1,NCBP2,NCR3LG1,NDUFAF7,NES,NFIL3,NID2,NKX6-2,NOCT,NOP58,NOSTRIN,NOTCH1,NOTCH2,NOX5,NOXO1,NPNT,NQO1,NR1I2,NRG1,NRP1,NSF,NTN1,NUAK1,NUAK2,NUPR1,OGG1,OLFML2A,OLFML2B,ORC1,PA2G4,PAFAH2,PALS2,PANX1,PAPPA,PBK,PC,PCBP3,PCDH10,PCDHGA12,PCYOX1L,PDCD5,PDE2A,PDE3A,PDE6B,PDE7B,PDGFRL,PDPN,PDX1,PDZD2,PELP1,PEX11A,PFN2,PGAM2,PHACTR1,PHF20,PHLDA2,PI16,PI4K2B,PIK3C2B,PIK3CA,PILRB,PIM1,PIP5K1B,PKIG,PKP2,PLA2G10,PLA2G2A,PLA2G4E,PLA2G5,PLG,PLIN2,PLOD1,PLOD2,PLPP3,PLS3,PLTP,PLXNA4,PNLIP,POLE3,POLR1G,POU2F2,PPFIBP1,PPP1R13L,PPP1R14D,PPP3CB,PRELID2,PRKCG,PRKCH,PRPF38A,PRPS1,PRSS23,PRSS8,PSMB7,PSMC1,PTCH1,PTCHD1,PTGDR,PTGER2,PTGER4,PTGFR,PTN,PTPN1,PTTG1,PXDN,PXMP2,QKI,RAB31,RAB5IF,RAC3,RAI14,RANBP1,RAPGEFL1,RARRES2,RASGEF1B,RASSF7,RBFOX2,RBP4,RCN3,REG1B,REN,RFFL,RFLNB,RFX2,RGL2,RGMA,RGS20,RHOU,RNASE2,RNASE4,RNASE7,RND3,RNF125,ROBO3,RORA,RPS6KB1,RSPO3,S100A12,S100A2,S100A7,S1PR3,SAMD4A,SBSN,SEMA3A,SEMA3C,SEMA3D,SEMA4D,SERPINB9,SERPINH1,SF3A3,SFN,SGCD,SH2B3,SH2D2A,SH3PXD2A,SHH,SIGLEC15,SLAMF8,SLC10A6,SLC11A1,SLC12A4,SLC12A6,SLC1A1,SLC1A3,SLC20A1,SLC22A18,SLC22A4,SLC26A9,SLC35A1,SLC37A1,SLC40A1,SLC5A1,SLC7A11,SLC7A7,SLC9A2,SLC9A8,SLN,SMAD1,SMAD6,SMARCA1,SMO,SMTN,SNAI2,SNAP25,SNCG,SNHG16,SPOCK1,SRI,SRM,SSRP1,SSTR1,ST3GAL4,ST3GAL6,ST8SIA4,STC1,STC2,STK39,SULF1,SULT2A1,SYNPO2,SYT3,TAF4B,TCF15,TCF7L1,TCHH,TCOF1,TDRD7,TF,TFAP2C,TFF1,TFF2,TFPI,TFPI2,TGM1,TGM2,THBD,THY1,TIAM1,TIE1,TIFA,TINCR,TJP3,TLR6,TMC7,TMEM176A,TMEM176B,TMEM40,TMIE,TNFAIP6,TNFRSF11A,TNFRSF19,TNFRSF1A,TNFRSF8,TNFRSF9,TNFSF12,TNFSF13,TNN,TNNT3,TOX,TP63,TP73,TPD52L2,TPM2,TPX2,TSC22D1,TSPAN13,TSPAN5,TSPAN8,TST,TUBA1A,TUBB2B,TULP3,TUNAR,TUT4,TWIST1,UCN2,UGT2B17,USH1C,VAV3,VIPR1,VIPR2,VRK1,WT1,XPNPEP2,XPR1,XRN2,YWHAQ,ZEB2,ZFP36L1,ZFPM1,ZFYVE9,ZNF281,ZNF583,ZNF750	746 (22)	22					AVP,Mmp,norepinephrine,superoxide
Mmp	group		2	Inhibited		-7.007	1.28e-27	0.0001	AGT,EGF,EGFR,ERK,ERK1/2,LAMP2,Mmp,MMP1,MMP11,MMP12,MMP14,MMP2,MMP3,MMP7,MMP9,SERPINA1,TAC1,Tgf beta,TGFB1,TNF,TNFSF11	AAK1,ABCA3,ABCC3,ABCF1,ABL1,ABL2,ACADS,ACHE,ACKR3,ACLY,ACSL5,ACSS2,ACTC1,ACTG2,ADA,ADAM15,ADAM19,ADAM23,ADAMTS12,ADAMTS3,ADAMTS4,ADAMTS5,ADAMTS7,ADAMTSL2,ADD3,ADGRA1,ADGRE5,ADK,ADRA2A,ADRB1,ADRB2,AEBP2,AGFG2,AGR2,AGT,AHCTF1,AK1,AKAP12,AKR1C3,AKT3,ALAD,ALDOB,ALPL,AMH,AMPD3,AMY2A,ANGPTL2,ANXA11,AOC1,AOC3,APOA1,APOBEC3B,AQP11,AQP2,AQP5,ARG2,ARHGAP27,ARHGEF19,ARNT,ARSI,ASL,ASNS,ASPM,ATG14,ATOH1,ATP2B4,AURKB,AUTS2,AXL,B4GALNT1,BACE1,BASP1,BCAM,BCAT1,BCL10,BCL6,BEX4,BIRC5,BMAL1,BMP3,BMPER,BTC,BUB1,BUD23,C1QTNF12,C1QTNF6,C1QTNF7,C1S,C4BPB,CACNA2D1,CALD1,CALML3,CALML4,CAMK2N1,CASP10,CASP6,CASP7,CBX5,CCBE1,CCDC80,CCL24,CCL25,CCNB2,CCRL2,CD163L1,CD1A,CD200,CD209,CD40LG,CD70,CD99,CDC42EP3,CDC42EP5,CDC42SE1,CDC5L,CDH1,CDK14,CDX1,CDX2,CEACAM1,CEACAM5,CEL,CELA2A,CELSR2,CEMIP2,CENPE,CERS4,CFH,CHI3L1,CHI3L2,CHST11,CHST4,CHST7,CHST8,CHSY3,CIDEC,CILP,CLASP1,CLCA2,CLEC5A,CLGN,CLIC5,CLK1,CLPS,CLTCL1,CMBL,CNN3,COL15A1,COL4A5,COL5A2,COL5A3,COL7A1,COLEC10,CORO1C,COX7A2,CPA1,CPT1A,CPXM1,CRACR2A,CREB3L1,CREB5,CSF1,CSF1R,CSTF3,CTDSPL,CTHRC1,CTRB2,CTSL,CXCL14,CYP17A1,CYP1A2,CYP26B1,CYP2C8,CYP2C9,CYP2J2,CYP3A7,CYP51A1,CYP7B1,CYTOR,DAAM1,DCHS1,DCLK1,DCSTAMP,DDAH1,DDB2,DDIAS,DGAT2,DLX5,DNM1L,DNMT3A,DOCK4,DUSP10,DUSP2,DVL2,DVL3,EBP,ECH1,ECM1,EDARADD,EDIL3,EFEMP1,EGLN2,EHF,EID2,ELK3,ELOVL5,ELOVL7,EMILIN1,EMP1,EN1,ENAH,ENO1,ENO3,ENPEP,EPAS1,EPCAM,EPHB1,EPS8L3,ERCC1,ERG,ETV5,EXT1,F12,FABP1,FADD,FADS1,FADS2,FAP,FARP2,FAT2,FBN1,FBXO32,FCER1A,FDFT1,FDXR,FERMT1,FERMT2,FGF18,FGF5,FGFBP1,FGFR1,FHL1,FHOD3,FIBIN,FILIP1L,FLNA,FLT4,FNDC3B,FNDC5,FOXC1,FRMD4A,FRMD6,FSCN1,FST,FSTL1,FUBP1,FUT2,FUT3,FXYD6,FYN,FZD5,FZD7,GAA,GABBR1,GABPB1,GABRA4,GABRB2,GABRB3,GADD45B,GAK,GAL,GAL3ST1,GALNT13,GAS1,GAS2,GASK1B,GBA2,GBP3,GBP6,GCM1,GDNF,GEMIN5,GFPT2,GJB1,GJB6,GLRX,GM2A,GNA14,GNAI2,GNB4,GNG2,GPC6,GPI,GPR108,GPR156,GPR176,GPR68,GPR85,GPR88,GPT,GPX4,GRB10,GRID1,GRIN1,GRM3,GTDC1,GTF2H1,GUCY2C,H19,HAS1,HAS3,HCAR2,HCAR3,HDAC1,HERC1,HES2,HES6,HHIPL1,HID1,HIF3A,HKDC1,HNF1A,HNRNPA1,HNRNPH1,HOMER1,HOOK1,HORMAD1,HPCA,HRAS,HSD11B2,HSP90AB1,HTRA1,HYAL1,IARS1,ICAM5,IDE,IGFALS,IGFL1,IGHM,IL11,IL13RA2,IL1R1,IL24,IL31RA,IL36G,IL36RN,IL7,ILF3,INPP1,INSM1,INTS13,IQGAP2,IRF6,ITGA10,ITGA2B,ITPKB,JAG2,JARID2,KAZALD1,KCMF1,KCNG1,KDELR2,KIF20A,KIF3C,KLF3,KLF7,KLK5,KPNB1,KRT13,KRT14,KRT15,KRT16,KRT81,KYNU,LAMA4,LAMB3,LAMC2,LARP6,LBP,LDB3,LDHB,LFNG,LGALS8,LGALS9,LGR5,LIFR,LIMS1,LIN28A,LINC00853,LIPH,LMCD1,LOXL2,LOXL3,LOXL4,LPAR1,LRRC55,LSM6,LTB4R,LTBR,LUCAT1,LUM,LY6D,LY96,LYAR,LZTS3,MACF1,MAD2L2,MAF,MAFA,MAL,MAP1B,MAP3K10,MAP3K20,MAP3K4,MAP4,MAP4K4,MAPK11,MAPK3,MAPKAP1,MARCKSL1,MAT1A,MATN2,MBNL3,MBOAT2,MCAM,MCM2,MECOM,MEF2A,MERTK,MEX3B,MFSD2A,MGAT3,MGAT4B,MIA2,MID2,MLXIPL,MMD,MME,MMP14,MMP15,MMP9,MRC2,MRPS23,MS4A2,MS4A8,MSH6,MSLN,MSMO1,MSN,MSX1,MSX2,MT1E,MT1X,MT2A,MTA1,MTHFR,MUC2,MUC5AC,MVD,MVP,MYCL,MYH10,MYH11,MYH9,MYL3,MYLK,MYO1B,NAB2,NABP1,NAT8B,NAV1,NCBP2,NCR3LG1,NDUFAF7,NES,NFIL3,NID2,NKX6-2,NOCT,NOP58,NOSTRIN,NOTCH1,NOTCH2,NOX5,NOXO1,NPNT,NQO1,NR1I2,NRG1,NRP1,NSF,NTN1,NUAK1,NUAK2,NUPR1,OGG1,OLFML2A,OLFML2B,ORC1,PA2G4,PAFAH2,PALS2,PANX1,PAPPA,PBK,PC,PCBP3,PCDH10,PCDHGA12,PCYOX1L,PDCD5,PDE2A,PDE3A,PDE6B,PDE7B,PDGFRL,PDPN,PDX1,PDZD2,PELP1,PEX11A,PFN2,PGAM2,PHACTR1,PHF20,PHLDA2,PI16,PI4K2B,PIK3C2B,PIK3CA,PILRB,PIM1,PIP5K1B,PKIG,PKP2,PLA2G10,PLA2G2A,PLA2G4E,PLA2G5,PLG,PLIN2,PLOD1,PLOD2,PLPP3,PLS3,PLTP,PLXNA4,PNLIP,POLE3,POLR1G,POU2F2,PPFIBP1,PPP1R13L,PPP1R14D,PPP3CB,PRELID2,PRKCG,PRKCH,PRPF38A,PRPS1,PRSS23,PRSS8,PSMB7,PSMC1,PTCH1,PTCHD1,PTGDR,PTGER2,PTGER4,PTGFR,PTN,PTPN1,PTTG1,PXDN,PXMP2,QKI,RAB31,RAB5IF,RAC3,RAI14,RANBP1,RAPGEFL1,RARRES2,RASGEF1B,RASSF7,RBFOX2,RBP4,RCN3,REG1B,REN,RFFL,RFLNB,RFX2,RGL2,RGMA,RGS20,RHOU,RNASE2,RNASE4,RNASE7,RND3,RNF125,ROBO3,RORA,RPS6KB1,RSPO3,S100A12,S100A2,S100A7,S1PR3,SAMD4A,SBSN,SEMA3A,SEMA3C,SEMA3D,SEMA4D,SERPINB9,SERPINH1,SF3A3,SFN,SGCD,SH2B3,SH2D2A,SH3PXD2A,SHH,SIGLEC15,SLAMF8,SLC10A6,SLC11A1,SLC12A4,SLC12A6,SLC1A1,SLC1A3,SLC20A1,SLC22A18,SLC22A4,SLC26A9,SLC35A1,SLC37A1,SLC40A1,SLC5A1,SLC7A11,SLC7A7,SLC9A2,SLC9A8,SLN,SMAD1,SMAD6,SMARCA1,SMO,SMTN,SNAI2,SNAP25,SNCG,SNHG16,SPOCK1,SRI,SRM,SSRP1,SSTR1,ST3GAL4,ST3GAL6,ST8SIA4,STC1,STC2,STK39,SULF1,SULT2A1,SYNPO2,SYT3,TAF4B,TCF15,TCF7L1,TCHH,TCOF1,TDRD7,TF,TFAP2C,TFF1,TFF2,TFPI,TFPI2,TGM1,TGM2,THBD,THY1,TIAM1,TIE1,TIFA,TINCR,TJP3,TLR6,TMC7,TMEM176A,TMEM176B,TMEM40,TMIE,TNFAIP6,TNFRSF11A,TNFRSF19,TNFRSF1A,TNFRSF8,TNFRSF9,TNFSF12,TNFSF13,TNN,TNNT3,TOX,TP63,TP73,TPD52L2,TPM2,TPX2,TSC22D1,TSPAN13,TSPAN5,TSPAN8,TST,TUBA1A,TUBB2B,TULP3,TUNAR,TUT4,TWIST1,UCN2,UGT2B17,USH1C,VAV3,VIPR1,VIPR2,VRK1,WT1,XPNPEP2,XPR1,XRN2,YWHAQ,ZEB2,ZFP36L1,ZFPM1,ZFYVE9,ZNF281,ZNF583,ZNF750	743 (21)	21	ANGPT2,Ap1,beta-estradiol,CCL2,CCL5,CXCL8,cytokine,EDN1,EDNRB,ESR1,estrogen receptor,F2R,FGF2,Hif1,HOTAIR,HRAS,IL13,IL15,IL1A,Jnk,KLK1,LEP,LY117018,lysophosphatidic acid,MMP14,N-ethylmaleimide,Pdgf (complex),peroxynitrite,platelet activating factor,PLAU,S100A4,SRC,TCF/LEF,TPSAB1/TPSB2,Vegf	alpha-methylparatyrosine,butylidenephthalide,chlorhexidine,corticosteroid,curcumin,cyclosporin A,diphenyleneiodonium,heparin,hyaluronic acid,K-252,losartan potassium,LY294002,NME1,PCOLCE,pentosan polysulfate,plerixafor,prostaglandin E2,quercetin,rebimastat,SKIL,TFPI2,TNFAIP8L2		MMP9,TJP1	CSF1R,ITGAM
cyproterone acetate	chemical drug		3			-1.701	1.35e-27	0.0004	AHR,Akt,AKT1,AMPK,Ap1,APP,BRCA1,Calcineurin protein(s),CREB1,CTNNB1,CYP19A1,cyproterone acetate,EGF,EGFR,ERK,ESR1,ESR2,estrogen receptor,G protein alpha i,GATA1,HSD17B4,HSP90AA1,IFN alpha/beta,IGF1R,L-type Calcium Channel,MAPK1,MAPK3,Mmp,MMP2,NCOA1,NCOA3,NOS3,Nr1h,NR1H4,P38 MAPK,PAK1,PGR,PI3K (complex),Pkc(s),PLC,PRKCD,promegestone,RELA,RUNX2,SMAD2,SP1,SRC (family),STAT1,STAT3,STAT5A,STAT5B,tamoxifen,TERT,TP53,TYR	AACS,ABCA3,ABCC3,ABHD2,ABL2,ABLIM1,ABTB3,ACE2,ACHE,ACKR3,ACSL5,ACSS2,ACTA2,ACTC1,ACTN2,ADA,ADAM12,ADAM15,ADAM17,ADAM19,ADAMTS3,ADAMTS4,ADAMTS5,ADAP1,ADARB1,ADCYAP1R1,ADD3,ADGRA1,ADGRE5,ADH7,ADRA2A,ADRB2,AEBP2,AGR2,AGT,AHCTF1,AIFM2,AK1,AKAP6,AKR1C3,AKT2,ALDH1A3,ALDH2,AMH,AMOT,AMOTL1,AMPD3,ANG,ANGPTL2,ANLN,ANO10,ANXA4,ANXA6,AP1M1,AP1S1,APAF1,APOB,APOBEC3A,APOBEC3B,AQP11,ARFGEF3,ARHGAP11A,ARHGAP4,ARHGAP6,ARHGEF16,ARL4D,ARNT,ARPC1B,ARSB,ASL,ASNS,ASPM,ASRGL1,ATP11C,ATP2A3,ATP2B4,ATP5MF,AURKB,B3GALNT2,BACE2,BANF1,BASP1,BATF3,BCAM,BCKDHB,BCL11A,BCS1L,BECN1,BFSP1,BGN,BICD2,BIRC5,BLVRB,BMAL1,BMAL2,BMP1,BMP4,BMX,BTC,BTNL9,BUB1,BUB1B,C1QTNF7,C1S,CA3,CABP7,CACNA1D,CACNA1G,CACNA2D1,CADM1,CADM3,CADM4,CADPS2,CALML4,CALU,CAMK1D,CAMK2N1,CAMSAP1,CAND1,CAP2,CARD11,CARTPT,CASP10,CASP6,CASP7,CASQ2,CAV1,CBL,CBX5,CCDC88A,CCL24,CCN1,CCNB1,CCNB2,CCT4,CCT7,CD177,CD209,CD33,CD40LG,CD44,CD93,CDC42EP3,CDC42SE1,CDC5L,CDH1,CDH13,CDH23,CDH26,CDK14,CDK4,CDK5RAP2,CEACAM1,CEACAM5,CEACAM6,CEBPB,CEBPG,CELA2A,CELA3B,CELSR2,CEMIP2,CENPE,CENPF,CENPL,CENPN,CEP70,CERS4,CERS5,CES2,CFH,CFL2,CHEK2,CHL1,CHMP4C,CHRM2,CHRNA1,CHRNA7,CHST7,CHUK,CKMT1A/CKMT1B,CLCA2,CLDN1,CLDN15,CLDN6,CLDN8,CLEC2B,CLEC7A,CLIC3,CLIC5,CLK1,CLMP,CLTCL1,CMBL,CNN3,CNNM1,CNNM4,CNTFR,COBL,COG7,COL12A1,COL13A1,COL15A1,COL1A1,COL1A2,COL4A5,COL4A6,COL5A1,COL5A2,COL5A3,COL6A1,COL6A3,COL7A1,COL8A1,COL9A3,COX15,COX7A2,CPA4,CPB1,CRABP1,CRACR2A,CRACR2B,CRLF1,CRYL1,CRYM,CSMD3,CSNK2A2,CST5,CSTA,CTDSPL,CTF1,CTHRC1,CTNNAL1,CTRB2,CTRL,CTSS,CUZD1,CXADR,CXCL3,CXCR3,CYFIP2,CYP11A1,CYP17A1,CYP1B1,CYP2C8,CYP39A1,CYP3A4,CYP4F12,CYP4F2,CYP51A1,CYP7B1,CYRIA,DCHS1,DCLRE1A,DCSTAMP,DDAH1,DDC,DDIAS,DDIT4L,DDX10,DGAT2,DGKI,DGKQ,DIRAS3,DIXDC1,DMTN,DNAI3,DNAJB4,DNAJB5,DNAJC12,DNM1L,DNM2,DNMT3A,DOCK4,DOK4,DPT,DPYSL3,DRAXIN,DSE,DST,DTNA,DUSP11,DUSP2,DVL2,DYSF,EBF1,EBP,ECH1,ECPAS,EDA,EDA2R,EDIL3,EEA1,EFEMP1,EFEMP2,EFNA3,EFNB3,EGLN2,EHHADH,ELF4,ELF5,ELOVL3,ELOVL7,ELP3,EMB,EMILIN2,EML1,EMP3,EMSLR,EN1,ENAH,ENHO,ENO1,ENO3,ENPEP,ENTPD8,EPAS1,EPHA8,EPHB1,EPHB4,EPS8L3,ERGIC2,ERRFI1,EXT1,F12,FABP1,FABP2,FADS1,FADS3,FAM20A,FAM83D,FAM89A,FAM89B,FAP,FARP2,FAT2,FAT4,FBN1,FCER1A,FCGR2A,FDFT1,FEM1B,FERMT2,FGD5,FGF5,FGF9,FGFR1,FGFR2,FHL1,FKBP1B,FLOT1,FLRT2,FLT4,FMN1,FN1,FOSL1,FOXC1,FOXC2,FOXJ1,FOXM1,FRMD4A,FRMD6,FSCN1,FST,FUBP1,FUT2,FUT3,FXYD6,FZD5,FZD6,FZD7,GAA,GABARAPL1,GABPB1,GADD45B,GAK,GAL3ST1,GALNT10,GAP43,GAS1,GBA2,GBE1,GDF11,GDPD3,GDPD5,GFI1B,GFPT1,GFRA1,GIT2,GJA1,GJB1,GLI3,GLIPR1,GLTP,GLUL,GM2A,GNA12,GNA14,GNAI2,GNG2,GOPC,GPD1L,GPER1,GPM6B,GPR142,GPR156,GPR160,GPR176,GPR63,GPT,GPX3,GPX7,GRAMD1B,GRB10,GREM1,GRIN1,GRM5,GTF2H1,GTSE1,GUCY1A1,GULP1,GXYLT2,GYS2,H19,HACD1,HAS3,HAVCR1,HBA1/HBA2,HBB,HBP1,HCAR2,HDAC1,HDGFL3,HEY1,HJURP,HNF1A,HNF4A,HNRNPA1,HNRNPH1,HOMER3,HPCA,HPS1,HPX,HSD11B2,HSD17B2,HSD17B3,HSF2,HSP90AB1,HSPB7,HTR2A,HTR2C,HTRA1,HTRA2,HTT,HYAL1,HYCC1,IARS1,ICA1,ICAM1,ICAM5,IDE,IDI1,IER5,IFI16,IGF1,IGF1R,IGF2,IGF2BP1,IGF2BP2,IGFALS,IHH,IL18R1,IL1A,IL1R1,IL31RA,IL6ST,ILF3,INKA2,INPP1,INSIG1,IRF6,ITGA2B,ITGB3,ITPR2,JAG2,JAK3,JCAD,JCHAIN,JMY,JPH3,KAZALD1,KCNE3,KCNG1,KCNQ1,KCNQ5,KIF18A,KIF20A,KIF23,KIF4A,KIRREL1,KISS1,KITLG,KLF4,KLF7,KLK5,KLLN,KPNB1,KRT14,KRT15,KRT16,KRT4,KRT5,KRT81,KRT86,KTN1,L1CAM,LAMA1,LAMA4,LAMB1,LAMB3,LAMC1,LAYN,LBP,LCP1,LDB3,LFNG,LGALS1,LGR4,LGR6,LIN28A,LINC00992,LMAN2,LMO4,LMX1B,LOX,LOXL2,LOXL3,LOXL4,LPAR1,LRP1B,LRP2,LRRC15,LRRC17,LSM4,LSP1,LTB4R,LTBP1,LTBR,LUM,LY6D,LY96,LYAR,LYN,MACF1,MAL,MAP1B,MAP3K13,MAP3K20,MAP3K3,MAP3K4,MAP4,MAP4K4,MAPK11,MAPK12,MAST4,MATN2,MECOM,MED13L,MEF2A,MEF2C,MERTK,MFAP2,MFSD2A,MGAT3,MGAT4B,MGLL,MMD,MME,MMP15,MMP2,MMP9,MND1,MPHOSPH10,MPI,MPPE1,MRPS2,MSC,MSN,MSX2,MT-ND6,MT1X,MT2A,MTHFR,MTMR11,MTTP,MUC5AC,MVD,MVP,MYC,MYCL,MYD88,MYH10,MYH11,MYH9,MYL3,MYL9,MYO1A,MYO1B,MYO5A,MYRF,NAB2,NADK,NAP1L4,NARF,NAV2,NCAPD2,NCAPH,NCL,NCOA2,NDRG1,NDRG2,NEB,NF2,NFKB1,NID2,NKAIN2,NLGN4X,NLRC4,NNMT,NOCT,NOP58,NOTCH1,NOXA1,NOXO1,NPC1L1,NPM1,NPNT,NQO1,NR1I2,NRN1,NRP1,NSF,NTN1,NUDT12,NUP153,NUP160,NUPR1,OCEL1,OCIAD2,ODAD2,OGG1,OLFML2A,ONECUT2,ORC1,OSBPL3,OSTM1,OVOL2,P3H1,PADI3,PAK1,PALMD,PANK1,PAPPA,PAQR6,PARD6G,PARVA,PAX4,PBK,PCDH10,PCDHGA12,PDCD1LG2,PDE2A,PDE3A,PDLIM3,PDPN,PDZK1,PDZRN3,PECR,PEX1,PEX11A,PGAM2,PGF,PGS1,PHACTR1,PHC1,PHF20,PHKG1,PHLDA2,PIP,PIP5K1B,PISD,PLA2G4F,PLA2G5,PLAU,PLCE1,PLG,PLK4,PLOD2,PLPP3,PLS1,PMM1,POLE3,POLR1G,POP4,POSTN,PPFIBP1,PPM1F,PPP1R13L,PPP1R9A,PPT2,PRAME,PRCP,PRDM8,PRIMA1,PRKAA1,PRKAB1,PRKAB2,PRKCQ,PRKD1,PRKD3,PRNP,PRRX1,PRSS23,PSMB7,PSMC4,PSMD12,PSMD14,PSTPIP2,PTCH1,PTGER2,PTGER4,PTGES,PTGFR,PTPN1,PTPN13,PTPN18,PTTG1,PTX3,PWP1,PXDN,QKI,RAB11FIP4,RAB20,RAB27B,RAB31,RAB7A,RABEP1,RABEPK,RAC2,RAC3,RANBP1,RARRES2,RASGEF1B,RASGRP1,RBL1,RBMX,RBP1,RBP4,RDX,REG1B,REN,REV1,RFC1,RFFL,RGS12,RHOQ,RHOU,RHOV,RING1,RNASE7,RND3,RNF128,ROBO1,ROBO4,RORA,RPL12,RPL5,RPS27L,RPS6KB1,RSPO2,RSPO3,RTL1,RTP4,RUNX2,S100A8,S100B,S1PR3,SAMD11,SCIN,SCPEP1,SDCCAG8,SEC14L1,SEC31A,SEMA3A,SEMA3C,SEMA3F,SERPINE1,SERPINH1,SERTAD1,SESN1,SGO2,SH2B3,SH2D2A,SHROOM3,SIGIRR,SIK3,SIX4,SLAMF6,SLC10A5,SLC12A2,SLC16A10,SLC1A1,SLC1A3,SLC26A2,SLC26A3,SLC27A2,SLC2A9,SLC35A1,SLC35A3,SLC37A1,SLC38A2,SLC40A1,SLC44A2,SLC5A7,SLC6A1,SLC6A11,SLC6A15,SLC7A11,SLC9A2,SLC9A3,SLC9A8,SLIT2,SLIT3,SLN,SMAD1,SMAD6,SMAGP,SMC3,SMPD3,SMURF2,SNAI2,SNAP25,SNAPC1,SNCG,SNHG16,SNRPA1,SNTA1,SPAG9,SPDEF,SPHK2,SPRR1A,SPTA1,SRD5A1,SRM,SSH1,SST,SSTR5,ST13,ST3GAL4,ST3GAL6,ST6GALNAC2,ST6GALNAC5,STAG1,STC1,STC2,STK17A,STK39,STOM,STX6,SUCLG2,SULF1,SULT1C2,SUSD5,SVIL,SYBU,SYT12,SYT3,SYTL4,TAC3,TAGLN,TANC2,TAT,TC2N,TCEAL9,TCF7L1,TCOF1,TDRD7,TENM2,TENM3,TET2,TFF1,TFF3,TFPI,TGFB1,TGFB1I1,TGFB3,TGM1,TGM2,TH,THBS2,THBS3,THRA,TINCR,TKT,TLR6,TMEM158,TMEM176A,TMEM176B,TMEM229B,TMEM45B,TMEM74,TMEM98,TMEM9B,TMPRSS3,TMSB15A,TNC,TNFAIP6,TNFAIP8L1,TNFRSF19,TNFRSF8,TNFSF13,TNN,TNNI2,TNNT3,TOB1,TOM1,TOX,TP53BP1,TPD52,TPM2,TPX2,TSPAN8,TSPAN9,TSPYL2,TTC27,TTYH3,TUBA1A,TUBB,TUBB6,TULP3,UBC,UBE2I,UGT2A3,UGT2B17,UGT2B4,UGT2B7,UIMC1,UPP1,USP28,USP30-AS1,VAV3,VCAN,VEGFC,VRK1,VRK3,VWCE,WAS,WASF1,WDHD1,WHRN,XPNPEP1,XPNPEP2,XRN2,YPEL4,YWHAQ,ZBTB42,ZDHHC14,ZDHHC23,ZFPM1,ZFTA,ZNF354A,ZNF496	971 (55)	55				CCND1,ESR1,KLK1	IGF1,PGR,progesterone
AGT	growth factor	0.948	2	Inhibited		-4.214	1.53e-27	0.0002	26s Proteasome,ADCY,AGT,Akt,AKT1,Ap1,ARRB2,ATF1,ATF2,Calcineurin A,Calcineurin protein(s),CaMKII,Cdc42,CNR1,Creb,CREB1,CREM,CTNNB1,cyclic GMP,Cyp2c23,EGFR,EIF2AK2,EIF2S1,EIF4E,ELAVL1,ELK1,ERK,ERK1/2,FGFR1,FN1,FOS,FOXO1,FOXO3,FYN,GATA4,GJA1,GNA11,GNAQ,GRIN1,GSK3A,GSK3B,HDAC2,HDAC4,Hif1,HIF1A,HRAS,IKBKB,IKBKG,IKK (complex),INSR,IRS1,JAK1,JAK2,Jnk,JUN,KCNMA1,LIPE,MAP2K1,MAP2K1/2,MAP2K5,MAPK1,MAPK14,MAPK3,MAPK7,MAPK8,MAPK9,MEF2C,Mek,MMP14,MMP2,MMP9,MTOR,NFAT (complex),Nfat (family),NFATC4,NFkB (complex),NFKB1,NFKBIA,nitric oxide,NPHS1,NR3C2,NRAS,NTRK1,P38 MAPK,PAK1,PDPK1,Pkc(s),PKD1,PLA2G6,PPARG,PPARGC1A,PPP3R1,PRKAA,PRKCA,PRKCE,PRKD1,PTK2,PTK2B,PTPN11,RAC1,RAF1,RAS,RELA,RHOA,RICTOR,RPS6KA3,SERPINE1,SHC1,SLC4A1,SLC9A1,SLC9A3,Smad2/3,SMAD3,SOCS3,SOD2,SRC,SRC (family),STAT1,STAT2,STAT3,STAT6,STK11,SYK,TGFB1,TP53,TYK2,XDH	AACS,ABCA13,ABCA5,ABCD3,ABCE1,ABCF1,ABHD17C,ABL1,ABL2,ACHE,ACKR3,ACTA2,ACTC1,ACTG1,ACTN2,ACVR2B,ACY3,ADAM12,ADAM17,ADAM23,ADAMTS12,ADAMTS3,ADAMTS4,ADAMTS5,ADAMTS8,ADAMTSL2,ADAP1,ADCY6,ADD3,ADGRE2,ADH7,ADK,ADM,ADRA1B,ADRA2A,ADSL,AGFG2,AGR2,AHCTF1,AKR1C1/AKR1C2,AKT3,ALDH1A3,ALDH1B1,ALDH3A1,ALDOB,AMOT,AMY2A,AMZ2P1,ANG,ANGPT2,ANGPTL1,ANGPTL2,ANXA1,AOC1,APOB,APOBEC3A,APOBEC3B,AQP2,ARFGEF3,ARG2,ARHGAP10,ARHGAP11A,ARHGAP6,ARHGEF19,ARID3A,ARID5A,ARL4C,ARL4D,ARPC1B,ARSB,ASAP1,ASL,ASNS,ASPHD2,ASPM,ASRGL1,ATG14,ATP1B1,ATP6V0B,ATP6V0E2,ATP8B1,AUTS2,B3GALNT2,B3GALT5,B3GAT1,BAG2,BCAM,BCAS1,BCL11A,BCL2L15,BCS1L,BECN1,BEX4,BGN,BICD2,BMAL1,BMAL2,BMP1,BMPER,BMX,BSG,BTC,BTNL9,BUB1,C1QTNF1,C1QTNF12,C1QTNF6,C1QTNF7,C4BPB,CA3,CABP7,CACHD1,CACNA1G,CACNA2D1,CADPS2,CALML3,CALML4,CAMK2A,CAMK2N1,CAMSAP2,CAND1,CAPN5,CARD9,CASP7,CASQ2,CAV1,CBX5,CCBE1,CCDC80,CCDC88A,CCL2,CCL25,CCN2,CCN4,CCN5,CCNB1,CCNB2,CCNE1,CD177,CD209,CD33,CD44,CD84,CD99,CDC42SE1,CDC5L,CDH13,CDH17,CDH22,CDK14,CDK4,CDX1,CEACAM1,CEL,CELA2A,CEMIP2,CENPE,CENPF,CEP70,CERS4,CERS5,CES2,CHEK2,CHI3L1,CHMP1A,CHMP4C,CHN1,CHRNA1,CHST11,CHST4,CHST7,CHUK,CILP,CITED4,CKMT1A/CKMT1B,CLCA2,CLEC7A,CLGN,CLK1,CLMP,CLPS,CMBL,CMC4,CNKSR3,CNRIP1,CNTFR,COBL,COL12A1,COL13A1,COL15A1,COL18A1,COL1A1,COL1A2,COL24A1,COL3A1,COL4A1,COL4A5,COL4A6,COL5A1,COL5A2,COL5A3,COL6A1,COL6A2,COL6A3,COL6A6,COL8A1,COLEC10,CORO1C,CORO2A,COX15,COX7A2,CPA1,CPA4,CPN2,CPS1,CPXM1,CRABP1,CRACR2B,CREB3L1,CREB5,CRLF1,CRYL1,CRYM,CSF3,CSMD3,CSPG4,CSRP2,CTF1,CTHRC1,CTNNA2,CTRB2,CTSS,CXADR,CXCL12,CXCL3,CYP19A1,CYP1A2,CYP24A1,CYP26B1,CYP2C9,CYP2J2,CYP3A7,CYP4F12,CYP4F3,CYRIA,DAB1,DAPL1,DCLK1,DCLRE1A,DCTN1,DCX,DDB2,DDC,DDIAS,DDIT3,DDIT4L,DDR2,DGKI,DIXDC1,DLGAP2,DLX6-AS1,DNAI3,DNAJB4,DNAJB5,DNAJC1,DNAJC12,DNM1L,DNM2,DOCK1,DOK4,DPF2,DPT,DPYD,DRAXIN,DSE,DTX3,DUSP10,DUSP9,DVL2,DVL3,DYNC1I1,DYSF,EBF1,EBP,ECH1,ECHS1,ECM1,ECPAS,ECSCR,EDA2R,EDARADD,EFEMP1,EFNA3,EFNB3,EGFL6,EGFR,EGLN2,EHF,EIF4G2,ELF4,ELFN1,ELK3,ELOVL3,ELOVL5,ELOVL7,EMB,EMILIN1,EMILIN2,EMP3,EMSLR,EN1,ENAH,ENO3,ENPEP,ENTPD8,EPHB4,EPS8L3,ERCC1,EREG,ERG,ERICH5,ERRFI1,ETS1,ETV5,EVX1,EWSR1,EYA4,FABP2,FADD,FADS1,FADS2,FADS3,FAM118B,FAM20A,FAM53C,FAM83D,FANCF,FAP,FAT3,FBLL1,FBXO9,FCER1A,FCGR2A,FDFT1,FDXR,FERMT1,FFAR1,FGF18,FGF19,FGF7,FGFBP1,FGFR1,FGFR1OP2,FHL1,FHL3,FHOD3,FIBIN,FILIP1L,FLI1,FLNC,FLRT2,FLT4,FN1,FNBP1,FNDC3B,FNDC5,FOSL1,FOXC2,FOXJ1,FOXM1,FOXN3,FRMD4A,FRMD6,FTO,FZD1,FZD6,FZD7,GAA,GABBR1,GABPB1,GABRA4,GABRB2,GABRB3,GAK,GALNT10,GALNT13,GALNT6,GAP43,GAS2,GBE1,GCNT2,GDA,GDF6,GDPD3,GDPD5,GET1,GFPT1,GFRA1,GIMAP8,GJA1,GJB1,GJB6,GLI3,GLIPR1,GLRX,GLUL,GNA11,GNA14,GNAI2,GNG2,GPC6,GPD1L,GPER1,GPM6B,GPR108,GPR142,GPR156,GPR160,GPR87,GPT,GPX4,GRAMD1B,GREM1,GREM2,GRIA4,GRIN1,GRK5,GRM3,GRM5,GSDMC,GSTK1,GUCY1A1,GUCY2C,GULP1,GXYLT2,H2BC12,HAS3,HAVCR1,HBB,HBP1,HCAR2,HCLS1,HEY1,HGD,HHIPL1,HIF1A,HIF3A,HILPDA,HKDC1,HLX,HMGCR,HMGCS1,HMOX1,HNF1A,HNRNPA1,HOMER1,HOOK1,HPCA,HPX,HRAS,HSD17B3,HSPA6,HSPB8,HTR2A,HTR2C,HTR7,HUWE1,HYAL1,ICA1,ICAM1,ICAM5,IDE,IDH1,IDI1,IER5,IFI16,IGF1,IGF1R,IGF2BP1,IGFALS,IGHM,IHH,IL18R1,IL1A,IL36G,IL6,IL6ST,ILF3,IMPA1,INKA2,INSM1,INTS13,IQGAP2,IRF6,IRX3,ITGA10,ITGA5,ITGAV,ITGB3,ITLN1,ITPKB,ITPR2,IYD,JAG2,JAK3,JCHAIN,JMY,JPH2,KAZALD1,KCNG1,KCNMB1,KDELR2,KDM2A,KIAA0930,KIDINS220,KIF14,KIF3C,KIRREL1,KISS1,KITLG,KLF3,KLF4,KLF5,KLK7,KLLN,KLRC2,KRT16,KRT20,KRT5,KRT81,KRT86,KYNU,L1CAM,LAIR2,LAMB1,LCT,LDB3,LFNG,LGALS9,LGR4,LHPP,LIN28A,LINC01133,LIPH,LMAN2,LMCD1,LMO4,LMX1B,LOX,LOXL4,LPAR3,LRP2,LRRC17,LRRC55,LRRTM1,LSM4,LSR,LTB4R,LTBP1,LTBR,LUM,LY6D,LY75,LY96,LYAR,LYPD3,LYVE1,LZTS3,MACF1,MAL,MAP3K10,MAP3K20,MAP3K3,MAP3K4,MAP4K4,MAPK12,MARCKSL1,MATN2,MECOM,MED13L,MEIS3,MERTK,METAP2,MEX3A,MFAP2,MFSD2A,MGAT3,MGAT4B,MGST3,MIA2,MME,MMP15,MMP2,MMP9,MPC2,MPI,MPPE1,MPV17,MRC2,MRPS12,MRPS15,MRPS2,MRPS22,MRTO4,MS4A2,MS4A7,MS4A8,MSC,MSH6,MSLN,MSMO1,MSN,MSX1,MT1L,MT1X,MT2A,MTHFD1L,MTHFR,MUC13,MXRA8,MYBBP1A,MYBPC2,MYC,MYCL,MYH10,MYL9,MYO1A,MYO1B,MYO5A,MYOZ2,MYRF,NAB2,NABP1,NAP1L4,NAPEPLD,NARF,NAT8B,NAV1,NCL,NCR3LG1,NDRG1,NDUFA7,NDUFAF2,NEDD1,NF2,NFKBIL1,NID2,NKAIN2,NKX6-2,NLRC4,NLRP3,NOS2,NOTCH3,NOX1,NOX5,NOXA1,NPC1L1,NPM1,NPNT,NR0B1,NR2F2,NRG1,NRIP3,NRN1,NTN1,NTS,NUAK2,NUP153,OCIAD2,ODAD2,ODAM,OGG1,OLFML2A,OLFML3,ORC1,OSTM1,OVOL2,PA2G4,PACS1,PADI3,PAEP,PALS2,PANK1,PAQR6,PARD6G,PARVA,PAX4,PCBP3,PCDH10,PCDH19,PCDHGA12,PCNX1,PCNX4,PCOLCE,PCSK1,PCYOX1L,PCYT1B,PDCD1LG2,PDCD5,PDE3A,PDE6B,PDGFRL,PDLIM3,PDPN,PECR,PELP1,PEX1,PFN2,PGF,PHEX,PHF20,PHKG1,PHLDB2,PHYH,PI16,PI4K2B,PICALM,PIF1,PIK3CA,PIP5K1A,PIP5K1B,PKD2,PKIG,PKNOX2,PKP1,PKP2,PLA2G10,PLA2G2A,PLA2G2D,PLA2G4F,PLAC8,PLAU,PLBD1,PLCE1,PLEKHO1,PLOD1,PLS1,PLS3,PLXNA4,PMM1,PNLIP,POLE3,POLR1G,POLR2G,POLR3G,POP7,POSTN,PPFIA4,PPFIBP1,PPM1F,PPP1R13L,PPP1R14D,PPP1R9A,PPP3CB,PPT2,PRCP,PRKAB1,PRKAB2,PRKCQ,PRKD1,PRKRA,PRRX1,PRSS27,PRSS8,PSMB10,PSMC1,PSMC3IP,PSMC4,PSMC5,PSMD12,PSMD13,PSMD14,PSMD4,PSTPIP2,PTCH1,PTGDR,PTGER4,PTGFR,PTGS1,PTGS2,PTHLH,PTK6,PTN,PTPN13,PTPN14,PTPRN2,PTPRS,PTTG1,PUS7,PYGB,QKI,RAB11A,RAB11FIP1,RAB11FIP4,RAB20,RAB37,RAB38,RAB5IF,RABEP1,RAC2,RAC3,RAD51C,RADIL,RAI14,RANBP1,RAPGEF4,RARRES2,RASGEF1B,RASGRP1,RBFOX2,RBL1,RBM47,RBMX,RBP2,RBP4,RDX,RECQL,REG1B,REPS2,RETSAT,REV1,RFC1,RFC4,RFFL,RFLNB,RGMA,RGS12,RGS2,RHCE/RHD,RHOJ,RHOU,RILPL1,RING1,RIPK3,RNASE7,RND3,RNF125,RNF128,RNF144B,RNPEP,ROBO1,ROBO3,RPL11,RPL4,RPL5,RPL6,RPLP1,RPS27L,RPS6KA3,RPS7,RSPO2,RSPO3,RTL1,RTN4,RTP4,S100A2,S100A7,S100A8,S100A9,S100B,SACS,SAMD4A,SATB2,SBF2,SCP2,SCPEP1,SDC2,SEL1L3,SEMA3D,SEMA4C,SEMA4D,SERPINA3,SERPINB9,SERPINE1,SERTAD1,SET,SFN,SFRP5,SGCD,SH2B3,SH2D2A,SH2D4A,SH2D5,SHC1,SHC4,SHMT1,SHROOM3,SI,SIGIRR,SIGLEC15,SIK3,SIRT6,SIX4,SLAMF6,SLAMF8,SLC10A5,SLC10A6,SLC11A1,SLC12A2,SLC18A1,SLC1A1,SLC1A3,SLC1A7,SLC20A1,SLC22A18,SLC22A4,SLC25A44,SLC26A2,SLC26A3,SLC27A2,SLC2A9,SLC35A1,SLC4A3,SLC5A1,SLC6A1,SLC6A11,SLC6A15,SLC9A3,SLC9A8,SLIT3,SMAGP,SMARCA1,SMC3,SMIM3,SMO,SMPD3,SMTN,SMURF2,SNCG,SNHG16,SNRNP200,SOCS5,SPARC,SPATA6,SPDEF,SPHK2,SPOCD1,SPRR1B,SPTBN5,SRI,SRM,SSH1,SSRP1,SSTR1,ST13,ST3GAL6,ST6GALNAC5,ST8SIA1,STAG1,STAR,STARD10,STC1,STC2,STK17A,STK39,STOM,STX6,STXBP1,SUCNR1,SULF1,SULT2A1,SUSD5,SVIL,SWAP70,SYNPO2,TAT,TBCA,TCEAL9,TCOF1,TDGF1,TDRD7,TEAD2,TENM2,TENM3,TET2,TFF2,TGFB1,TGFB1I1,TGFB3,TGFBI,TGM1,TH,THBS1,THBS2,THRA,TIAM1,TIE1,TIMP1,TKT,TM4SF20,TMBIM6,TMEM158,TMEM176A,TMEM74,TMEM9B,TMIE,TMSB15A,TMTC2,TNC,TNFRSF12A,TNFRSF19,TNFRSF8,TNFSF12,TNFSF13,TNN,TNNI2,TNNT3,TOX,TP53BP1,TPD52,TPX2,TREH,TSPAN13,TSPAN2,TTC27,TTPAL,TTYH3,TUBB2B,TULP3,TUSC2,TUT4,UBE2O,UBFD1,UGT2A3,UIMC1,USP28,USP30-AS1,VAMP5,VAV3,VEGFC,VIM,VIPR1,VRK1,VSIG2,VWCE,WAS,WDHD1,WNT3,WWTR1,XPNPEP1,XPNPEP2,XPR1,XRN2,YBX3,YPEL4,ZBTB7C,ZDBF2,ZDHHC23,ZDHHC9,ZEB2,ZFP36L1,ZFYVE9,ZNF281,ZNF292,ZNF583,ZNF703,ZNF71	1057 (127)	127	beta-estradiol,CEBPA,CLDN7,CMA1,dexamethasone,glycerol,HNF4A,indican,JUND,MYOD1,N-nitro-L-arginine methyl ester,NKX2-1,Notch,PP2/AG1879 tyrosine kinase inhibitor,SORL1,USF2	actinomycin D,alpha-cyano-4-hydroxycinnamate,azilsartan,calphostin C,captopril,chymostatin,diazooxonorleucine,diphenyleneiodonium,enalapril,imidapril,KDM1A,losartan potassium,mir-33,NR0B2,PD98059,telmisartan,tiron		12-hydroxyeicosatetraenoic acid,ABL1,ADAM17,ADAMTSL2,Ap1,AREG,ATF2,ATF7,AVP,BECN1,BMP2,BOK,Ca2+,CACNA1C,CCBE1,CCDC80,CCL2,CCL4,CCL5,CCND1,CCR2,CD44,CDK8,CDKN1A,COL5A1,COL6A3,collagen type i (family),CR1,CTNNB1,CTSK,CXCL12,CXCL8,cytokine,dinoprost,DUSP9,EDN1,EDNRA,EDNRB,EFNA5,EGR1,ELAVL1,ENG,ERRFI1,ETV4,F2R,F3,FBLN5,FGF2,FGF7,FGFR1,FLT1,FOXM1,FZD1,FZD7,GAB1,GCH1,GNAI3,GNAQ,GRIN1,HAS2,Hif1,HIP1,HOXB5,HRAS,IGFBP2,IKKA/B,IL13,IL15,IL1A,IL6ST,IL9,INHBB,IRS1,IRS2,ITGA3,ITGAV,ITGB1,ITGB2,ITGB5,Jnk,KCNJ2,KLF5,KRAS,L1CAM,LEP,LEPR,LIF,LTBP4,MAP2,MAP2K5,MAP3K1,MAPK8,MAPT,Mek,MFAP2,mir-127,mir-34,MKK3/6,MMP12,MMP14,MMP9,NCF2,Nfat (family),NFATC4,NPNT,NPPB,NRAS,NTRK1,PAK1,PCSK5,PDGFB,PKD1,PLAU,POSTN,PPARG,PPP3CB,PRKCA,PRKD2,progesterone,prostaglandin E2,PTGS1,PTPN6,PTPRZ1,Ras homolog,ROCK1,RUNX3,Saa3,SCUBE3,SEMA3D,SFRP4,SMAD3,SOD3,SP1,SPARC,SPP1,SRC,STAT6,STK39,SUFU,superoxide,Tgf beta,TGFB1,TGFB2,TGFB3,TGFBI,THBS1,TNFRSF11B,TOP2A,TYK2,Vegf,VEGFA,WNT5B,Yap1,ZFP36	ADAMTS5,ARID2,ATP,BMP6,C4bp,CDH5,CELA2A,DUSP1,EHF,FOXA3,FOXO3,GSK3A,GSTM5,IGF1,IGFBP4,JAG1,K+,miR-200b-3p (and other miRNAs w/seed AAUACUG),miR-29b-3p (and other miRNAs w/seed AGCACCA),mir-8,miR-96-5p (and other miRNAs w/seed UUGGCAC),Mlcp,MMP1,MYO6,NOTCH3,NPHS1,NRG1,PTF1A,PTGDR,SOX4,SPINT1,TJP1,TLN2,ZBTB18
desogestrel	chemical drug		3			-0.225	2.89e-27	0.0011	AHR,Akt,AKT1,AMPK,Ap1,APP,BRCA1,Calcineurin protein(s),CREB1,CTNNB1,CYP19A1,desogestrel,EGF,EGFR,ERK,ERK1/2,ESR1,ESR2,estrogen receptor,G protein alpha i,GATA1,HSD17B4,HSP90AA1,IFN alpha/beta,IGF1R,MAPK1,MAPK3,NCOA1,NCOA3,NFkB (complex),NOS3,Nr1h,NR1H4,P38 MAPK,PAK1,PGR,PI3K (complex),Pkc(s),PRKCD,promegestone,PTK2,RELA,RUNX2,SP1,SRC,SRC (family),STAT1,STAT3,STAT5A,tamoxifen,TERT,TP53	AACS,ABCA3,ABCC3,ABHD2,ABL2,ABLIM1,ABTB3,ACADS,ACE2,ACHE,ACKR3,ACSL5,ACSS2,ACTA2,ACTN2,ADA,ADAM15,ADAM17,ADAM19,ADAMTS3,ADAMTS4,ADAMTS5,ADAP1,ADARB1,ADCYAP1R1,ADD3,ADGRA1,ADGRE5,ADH7,ADRA2A,ADRB2,AEBP2,AGR2,AGT,AHCTF1,AIFM2,AK1,AKAP6,AKR1C3,AKT2,ALDH1A3,ALDH1B1,ALDH2,AMH,AMOTL1,AMPD3,ANG,ANGPTL2,ANLN,ANO10,ANXA4,ANXA6,AOC1,AP1M1,AP1S1,APAF1,APOB,APOBEC3A,APOBEC3B,AQP11,ARFGEF3,ARHGAP11A,ARHGAP4,ARHGAP6,ARHGEF16,ARID5A,ARL4D,ARNT,ARPC1B,ARSB,ASL,ASNS,ASPM,ASRGL1,ATP11C,ATP1B1,ATP2A3,ATP2B4,ATP5MF,ATP8B1,AURKB,B3GALNT2,BACE2,BACH2,BAG2,BANF1,BASP1,BATF3,BCAM,BCKDHB,BCL11A,BCL6,BCS1L,BECN1,BFSP1,BGN,BICD2,BIRC5,BLVRB,BMAL1,BMAL2,BMP1,BMP4,BMX,BTC,BTNL9,BUB1B,C1QTNF7,CA3,CABP7,CACNA1G,CACNA2D1,CADM1,CADM3,CADM4,CADPS2,CALD1,CALML4,CALU,CAMK1D,CAMK2N1,CAMSAP1,CAND1,CAP2,CARD11,CARTPT,CASP10,CASP6,CASP7,CASQ2,CAV1,CBL,CBX5,CCDC88A,CCL24,CCN1,CCN4,CCN5,CCNA1,CCNB2,CCT4,CCT7,CD177,CD209,CD33,CD44,CD93,CD99,CDC42EP3,CDC42EP5,CDC42SE1,CDC5L,CDH1,CDH13,CDH22,CDH23,CDH26,CDK14,CDK4,CDK5RAP2,CEACAM1,CEACAM5,CEACAM6,CEBPA,CEBPG,CELA2A,CELA3B,CELSR2,CEMIP2,CENPE,CENPF,CENPL,CENPN,CEP70,CERS4,CERS5,CES2,CFL2,CHEK2,CHL1,CHMP4C,CHRM2,CHRNA1,CHRNA7,CHST7,CHUK,CITED4,CKMT1A/CKMT1B,CLDN1,CLDN15,CLDN6,CLEC2B,CLEC7A,CLIC3,CLK1,CLMP,CLTCL1,CMBL,CMPK2,CNN3,CNNM4,CNTFR,COBL,COG7,COL12A1,COL15A1,COL1A1,COL1A2,COL4A5,COL4A6,COL5A1,COL5A3,COL6A3,COL7A1,COL8A1,COL9A3,COX15,COX7A2,CPA4,CPB1,CRABP1,CRACR2A,CRACR2B,CRLF1,CRYL1,CRYM,CSMD3,CSNK2A2,CSPG4,CST5,CSTA,CTDSPL,CTF1,CTHRC1,CTNNAL1,CTRB2,CTRL,CTSS,CUZD1,CXADR,CXCL3,CYFIP2,CYP11A1,CYP17A1,CYP19A1,CYP1B1,CYP4F12,CYP4F2,CYP4F3,CYP7B1,CYRIA,DCHS1,DCLRE1A,DCSTAMP,DDAH1,DDC,DDIAS,DDIT4L,DDX10,DGKI,DGKQ,DIRAS3,DIXDC1,DMTN,DNAI3,DNAJB4,DNAJB5,DNAJC12,DNM1L,DNM2,DOCK4,DOK4,DPT,DPYSL3,DRAXIN,DSE,DTNA,DUSP11,DUSP2,DVL2,DYSF,EBP,ECH1,ECPAS,EDA,EDA2R,EDIL3,EEA1,EFEMP1,EFEMP2,EFNA3,EFNB3,EGFR,EGLN2,EHF,EHHADH,ELF4,ELF5,ELOVL7,ELP3,EMB,EMILIN2,EML1,EMP3,EMSLR,EN1,ENAH,ENHO,ENO1,ENO3,ENPEP,ENTPD8,EPAS1,EPHA8,EPHB4,EPS8L3,ERBB2,ERCC3,ERGIC2,ERRFI1,EXT1,F12,FABP1,FABP2,FADS1,FADS3,FAM20A,FAM83D,FAM89B,FAP,FARP2,FAT2,FAT4,FBN1,FCER1A,FCGR2A,FEM1B,FERMT2,FGD5,FGF1,FGF5,FGF9,FGFBP1,FGFR1,FGFR2,FHL1,FKBP1B,FLI1,FLNA,FLOT1,FLRT2,FLT4,FMN1,FN1,FOSL1,FOXC1,FOXJ1,FOXM1,FRMD4A,FRMD6,FST,FTH1,FUBP1,FUT2,FUT3,FXYD6,FZD5,FZD6,FZD7,GAA,GABPB1,GADD45B,GAK,GAL,GAL3ST1,GALNT10,GAS1,GBA2,GBE1,GCM1,GDF11,GDNF,GDPD3,GDPD5,GFI1B,GFPT1,GFRA1,GIT2,GJA1,GLI3,GLIPR1,GLTP,GLUL,GM2A,GNA12,GNA14,GNAI2,GNG2,GOPC,GPD1L,GPM6B,GPR142,GPR156,GPR160,GPR176,GPR63,GPT,GPX3,GPX4,GRAMD1B,GRB10,GREM1,GRIN1,GRM5,GTF2H1,GTSE1,GUCY1A1,GULP1,GXYLT2,GYS2,HACD1,HAS1,HAS3,HAVCR1,HBA1/HBA2,HBB,HBP1,HCAR2,HDAC1,HDGFL3,HEY1,HIF1A,HJURP,HNF1A,HNF4A,HNRNPA1,HNRNPH1,HOMER3,HPCA,HPS1,HPX,HSD11B2,HSD17B2,HSD17B3,HSF2,HSP90AB1,HSPB7,HTR2A,HTR2C,HTRA1,HTRA2,HTT,HYAL1,IARS1,ICA1,ICAM1,IDE,IER5,IFI16,IGF1,IGF1R,IGF2,IGF2BP1,IGF2BP2,IGFALS,IHH,IL11,IL18R1,IL1A,IL1R1,IL6ST,ILF3,INHA,INKA2,INPP1,INSIG1,IRF6,ITGA10,ITGA2B,ITGA5,ITGB3,ITPKB,ITPR1,ITPR2,JAG2,JAK3,JCAD,JCHAIN,JMY,JPH3,KAZALD1,KCNE3,KCNG1,KCNQ1,KCNQ5,KDM2A,KIF18A,KIF20A,KIF23,KIF4A,KIRREL1,KISS1,KITLG,KLF3,KLF4,KLF5,KLF7,KLK5,KLLN,KPNB1,KRT14,KRT15,KRT16,KRT4,KRT5,KRT81,KRT86,KTN1,LAMA1,LAMA4,LAMB1,LAMB3,LAMC1,LAYN,LBP,LCP1,LDB3,LFNG,LGALS1,LGR4,LGR5,LGR6,LIN28A,LINC00992,LMAN2,LMO4,LMX1B,LOX,LOXL2,LOXL3,LOXL4,LPAR1,LRP1B,LRP2,LRRC15,LRRC17,LSM4,LSP1,LTB4R,LTBP1,LUM,LY6D,LY96,LYAR,MACF1,MAF,MAL,MAP1B,MAP3K10,MAP3K13,MAP3K20,MAP3K3,MAP3K4,MAP4,MAP4K4,MAPK11,MAPK12,MAST4,MATN2,MED13L,MEF2A,MEF2C,MERTK,MFAP2,MFSD2A,MGAT3,MGAT4B,MGLL,MMD,MME,MMP15,MMP2,MMP24,MND1,MPHOSPH10,MPI,MPPE1,MRPS2,MSC,MSN,MSX1,MSX2,MT-ND6,MTHFR,MTTP,MUC5AC,MVD,MVP,MYC,MYCL,MYD88,MYH10,MYH11,MYH9,MYL3,MYL9,MYO1A,MYO1B,MYO5A,MYRF,NAB2,NADK,NAP1L4,NARF,NAV2,NCAPD2,NCAPH,NCL,NDRG1,NEB,NF2,NFKB1,NID2,NKAIN2,NLGN4X,NLRC4,NOP58,NOTCH1,NOXA1,NOXO1,NPC1L1,NPM1,NPNT,NQO1,NR1I2,NRN1,NRP1,NSF,NTN1,NUAK2,NUDT12,NUP153,NUP160,NUPR1,OCEL1,OCIAD2,ODAD2,OGG1,OLFML2A,ONECUT2,ORC1,OSBPL3,OSTM1,OVOL2,P3H1,PADI3,PAK1,PALMD,PANK1,PAPPA,PAQR6,PARD6G,PARVA,PAX4,PBK,PCDH10,PCDH19,PCDHGA12,PCSK1,PDCD1LG2,PDE2A,PDE3A,PDLIM3,PDPN,PDZK1,PECR,PEX1,PEX11A,PFN2,PGAM2,PGF,PGS1,PHACTR1,PHC1,PHF20,PHKG1,PIP5K1A,PIP5K1B,PISD,PKP1,PLA2G4F,PLA2G5,PLAU,PLCE1,PLK4,PLOD2,PLPP3,PLS1,POLE3,POLR1G,POP4,POSTN,PPFIBP1,PPM1F,PPP1R13L,PPP1R9A,PPT2,PRAME,PRCP,PRDM8,PRIMA1,PRKAA1,PRKAB1,PRKAB2,PRKCH,PRKCQ,PRKD1,PRKD3,PRNP,PRRX1,PRSS23,PSMB10,PSMB7,PSMC4,PSMD12,PSMD14,PSTPIP2,PTCH1,PTGER2,PTGER4,PTGES,PTGFR,PTGS2,PTPN1,PTPN13,PTTG1,PTX3,PWP1,PXDN,QKI,RAB11FIP1,RAB11FIP4,RAB20,RAB27B,RAB31,RAB7A,RABEP1,RABEPK,RAC2,RAC3,RAI14,RANBP1,RARRES2,RASGEF1B,RASGRP1,RBL1,RBMX,RBP1,RBP4,RDX,REN,RETSAT,REV1,RFC1,RFFL,RGS12,RHOQ,RHOU,RHOV,RING1,RNASE7,RNF128,ROBO4,RORA,RPL12,RPS27L,RPS6KB1,RSPO2,RSPO3,RTL1,RTP4,RUNX2,S100A8,S100B,S1PR3,SAMD11,SBSN,SCIN,SCPEP1,SDC2,SDCCAG8,SEC14L1,SEC31A,SEMA3A,SEMA3C,SEMA3F,SERPINE1,SERPINH1,SERTAD1,SESN1,SGO2,SH2B3,SH2D2A,SHROOM3,SIGIRR,SIK3,SIX4,SLC10A5,SLC12A2,SLC16A10,SLC1A1,SLC1A3,SLC22A4,SLC26A2,SLC26A3,SLC2A9,SLC35A1,SLC35A3,SLC37A1,SLC38A2,SLC40A1,SLC44A2,SLC5A7,SLC6A1,SLC6A11,SLC6A15,SLC7A11,SLC7A5,SLC9A2,SLC9A3,SLC9A8,SLFN5,SLIT2,SLIT3,SMAD1,SMAD6,SMAGP,SMC3,SMN1/SMN2,SMPD3,SMURF2,SNAI2,SNAP25,SNAPC1,SNCG,SNHG16,SNRPA1,SNTA1,SPAG9,SPDEF,SPHK2,SPRR1A,SPTA1,SRD5A1,SRM,SSH1,SST,SSTR5,ST13,ST3GAL4,ST3GAL6,ST6GALNAC2,ST6GALNAC5,STAG1,STAT5A,STC1,STC2,STEAP1,STK17A,STK39,STOM,STX6,SUCLG2,SULF1,SULT1C2,SUSD5,SVIL,SYT12,SYT3,SYTL4,TAC3,TAGLN,TANC2,TC2N,TCEAL9,TCF7L1,TCOF1,TDRD7,TENM2,TENM3,TET2,TFF3,TFPI,TGFB1I1,TGM1,TGM2,TH,THBS2,THBS3,THRA,TINCR,TJP3,TKT,TLR6,TMEM158,TMEM229B,TMEM74,TMEM9B,TMPRSS3,TMSB15A,TNC,TNFAIP6,TNFAIP8L1,TNFRSF19,TNFRSF8,TNFSF13,TNN,TNNI2,TNNT3,TOB1,TOM1,TP53BP1,TPD52,TPX2,TSC22D1,TSPAN8,TSPAN9,TSPYL2,TTC27,TTYH3,TUBA1A,TUBB,TUBB6,TULP3,TWIST2,UBC,UBE2I,UGT2A3,UGT2B17,UGT2B4,UGT2B7,UIMC1,UPP1,USP28,USP30-AS1,VAV3,VCAN,VEGFC,VRK1,VRK3,VWCE,WAS,WASF1,WDHD1,WHRN,XPNPEP1,XPNPEP2,XRN2,YPEL4,YWHAQ,ZBTB42,ZDHHC14,ZDHHC23,ZFPM1,ZNF354A,ZNF496,ZNF71	967 (52)	52				ESR1,PGR	INHA
Dexamethasone-GR	complex		3			1.54	3.01e-27	0.0031	Ap1,ASAH1,ASAH2,benzo(a)pyrene,C/EBP,CALCA,Calcineurin protein(s),CASP4,CAV1,CCNE1,CD40,Cdk (family),CEBPB,CHUK,coumarin,Creb,CREB1,CREBBP,CXCL8,cytokine,dexamethasone,Dexamethasone-GR,diclofenac,DIO2,EDN1,EGFR,ERK,ERK1/2,FASLG,FGF7,Focal adhesion kinase,FOS,FOXO1,FOXO3,G protein alpha i,GATA1,GATA3,GCK,GJA1,Gsk3,GSK3B,HAVCR2,Hdac,IGF1,IL2,IRF3,IRF9,IRS1,IRS2,JAK2,JUN,LDLR,LYN,Map3k7,MAPK1,MAPK3,MAPK8,MAPT,MED1,Mek,MMP2,MMP9,MTOR,MYC,NCOA2,NDRG1,Nfat (family),NFkB (complex),NFKBIA,NOS2,NOS3,Nr1h,NR1H4,NR1I2,NR3C1,NTRK1,NTRK2,PARP1,PDCD1,phenacetin,PI3K (complex),Pka,PLCG2,PPARD,PPARG,PRKAA,PRKD1,propranolol,PTGS2,PTK2,RAF1,RELA,RUNX2,SMAD3,SP1,SST,STAT1,STAT2,STAT4,STAT5A,STAT5a/b,SYK,TBK1,TERT,testosterone,TLR3,TNF,TP73,TSG101,VEGFA	AACS,AAK1,ABCC3,ABCF1,ABCF3,ABHD2,ABL2,ACAN,ACBD4,ACBD5,ACE2,ACHE,ACKR3,ACKR4,ACLY,ACSL5,ACSS2,ACTC1,ACTG1,ACTG2,ACVR2B,ACY3,ADAM12,ADAM15,ADAM17,ADAM19,ADAM23,ADAMTS3,ADAMTS4,ADAMTS7,ADAMTS8,ADAMTSL2,ADGRA1,ADK,ADM,ADPGK,ADRA2A,ADRB2,AEBP2,AFAP1,AGFG2,AGT,AHCTF1,AIF1L,AIM2,AKAP12,AKAP6,AKR1A1,AKR1C1/AKR1C2,AKR1C3,AKR1D1,AKR7A3,AKT2,ALAD,ALDH1B1,ALDH2,ALDH3A1,ALDOB,ALPL,AMPD3,ANG,ANGPTL2,ANGPTL4,ANKRD34C,ANXA1,ANXA11,AOC3,APLF,APLNR,APOA1,APOB,APOBEC3A,AQP11,AQP5,ARAP1,ARFGEF3,ARG2,ARHGAP12,ARHGAP27,ARHGAP4,ARHGAP6,ARID5A,ARL4C,ARL4D,ARMCX1,ARSB,ARSI,ARX,ASNS,ASPM,ATG14,ATP10D,ATP1B1,ATP2A3,ATP2B4,ATP5IF1,ATP5MF,ATP6V0B,ATXN10,AUTS2,B3GALT5,BACE1,BACE2,BCAS1,BCAT1,BCL10,BCL11A,BCL2L14,BCL2L15,BCL6,BEX3,BGN,BIN3,BIRC5,BLVRB,BMAL1,BMAL2,BMP3,BMPER,BMX,BNIP3,BNIPL,BSG,BTC,BTNL9,BUD23,C1QTNF1,C1QTNF12,C1QTNF7,C1S,C8A,CA3,CABP7,CACNA2D1,CADM1,CADPS2,CALD1,CALML5,CAMK1D,CAMSAP1,CAP2,CARD9,CASP10,CASP4,CASP6,CASP7,CAV1,CCL11,CCL2,CCL25,CCNA1,CCRL2,CCT2,CD163L1,CD177,CD200,CD209,CD22,CD300E,CD44,CD55,CD70,CD84,CD93,CD99,CDC42EP3,CDH1,CDH22,CDH6,CDK4,CDKAL1,CDX1,CEACAM1,CEACAM5,CEACAM6,CEBPA,CEBPB,CEMIP2,CEP63,CERS5,CES2,CHD4,CHI3L1,CHI3L2,CHL1,CHN1,CHRNA1,CHST4,CHST7,CHST8,CHSY3,CILP,CKAP5,CLASP1,CLCN2,CLDN8,CLEC12A,CLEC4D,CLEC5A,CLEC7A,CLK1,CLMP,CLTCL1,CMC1,CMC4,CMPK2,CNN3,CNTFR,COBL,COL15A1,COL1A2,COL3A1,COL4A1,COL4A5,COL5A1,COL6A6,COL7A1,CORO2A,CPA4,CPS1,CPT1A,CRYAB,CRYL1,CSDE1,CSF1,CSF1R,CSPG4,CST5,CTDSPL,CTF1,CTNNA2,CTNNAL1,CTRB2,CTSB,CTSV,CXADR,CXCL14,CXCL3,CXCR3,CYB5B,CYP19A1,CYP1A2,CYP1B1,CYP24A1,CYP2C19,CYP2C8,CYP2C9,CYP2J2,CYP39A1,CYP3A4,CYP3A5,CYP3A7,CYP4F12,CYP51A1,CYSTM1,CYTH4,CYTOR,DAAM1,DAB1,DAP,DCHS1,DCLK1,DCN,DCTN1,DCX,DDC,DDR2,DDX19A,DDX50,DGAT2,DGKE,DGKI,DHRS1,DLX3,DLX5,DLX6,DLX6-AS1,DMTN,DNAAF10,DNASE1L2,DNER,DNM1L,DNM2,DOCK4,DOK4,DPH5,DPT,DPYD,DPYSL3,DSE,DST,DTX3,DUOX1,DUSP10,DUSP11,DUSP9,DVL2,DVL3,DYNLT1,EBF1,ECHS1,ECI2,ECSCR,EDA,EDARADD,EDN3,EFEMP1,EFS,EGFR,EGLN2,EHF,EHHADH,EIF2A,EIF2B4,EIF3D,EIF4G2,ELFN1,ELK3,ELOVL3,ELOVL5,ELOVL7,EMB,EMILIN2,EML1,EMP3,ENO1,ENTPD2,EPAS1,EPB41L4B,EPHB1,EPHB3,EPHB4,ERCC3,EREG,ERFE,ERICH5,ERN2,ERRFI1,ETNK2,ETV5,ETV7,EVX1,EXOSC9,EXT1,EYA1,EYA4,FA2H,FABP2,FABP5,FADD,FADS1,FADS2,FAM20A,FAM20C,FAM89B,FARP2,FAT2,FAT3,FBLL1,FBP1,FBXO30,FBXO32,FCER1A,FCGR2A,FDFT1,FERMT1,FFAR1,FGF1,FGF18,FGF19,FGF5,FGF7,FGF9,FGFBP1,FGFR1OP2,FHOD3,FILIP1L,FJX1,FLRT2,FMNL1,FMNL3,FNBP1,FNDC5,FOSL1,FOXC1,FOXC2,FOXJ1,FOXN3,FSCN1,FST,FSTL1,FTH1,FTO,FUT2,FXR1,FYN,FZD5,G0S2,GAA,GABARAPL1,GABBR1,GABPB1,GABRA3,GABRB2,GADD45B,GAK,GAL,GALNT6,GAP43,GAPDH,GAS1,GASK1B,GBA2,GBP3,GBP6,GCGR,GDF11,GDF5,GFRA1,GHRL,GIGYF2,GIMAP8,GINS3,GINS4,GIT2,GJA1,GJB1,GKN1,GLIPR1,GLIPR2,GLTP,GLUL,GM2A,GNA11,GNAI2,GNB4,GNG2,GPER1,GPR141,GPR68,GPR88,GPSM1,GPT,GPX3,GPX7,GRAMD1B,GRB10,GREM2,GRIA4,GRIN1,GRK5,GRM3,GRM5,GRP,GRTP1,GSDMC,GSDME,GSR,GTDC1,GULP1,GYS2,HAS3,HBA1/HBA2,HBP1,HCAR2,HCAR3,HERC1,HES2,HEY1,HID1,HIF1A,HILPDA,HLA-DQB2,HLX,HMOX1,HMSD,HNRNPA1,HNRNPH1,HPCA,HPX,HSD11B2,HSD17B3,HSF2,HSH2D,HSPA14,HSPA6,HSPB8,HTR2A,HTR2C,IARS1,ICA1,ICAM1,ICAM5,ID2,IDE,IGF2,IGF2BP1,IGF2BP2,IGFALS,IGFL1,IGHM,IHH,IL11,IL13RA2,IL18R1,IL1A,IL1R1,IL24,IL31RA,IL36G,IL36RN,IL6,IL6ST,IL7,ILF3,ILVBL,INPP1,INS,INSIG1,INSM1,IRF6,IRX2,IRX3,ITGA10,ITGA5,ITGAV,ITGB3,ITPKA,ITPKB,ITPR1,ITPR2,ITPRIP,JAK3,JARID2,JCAD,JCHAIN,JMY,KCMF1,KCNF1,KCNG1,KCNK6,KDM2A,KDM5A,KIDINS220,KIF18A,KIF20A,KIF3C,KIF4A,KIFC3,KITLG,KLF3,KLF4,KLF5,KLRC2,KRBOX4,KRT13,KRT14,KRT15,KRT20,KRT4,KYNU,LAMA1,LAMA4,LAMB1,LAMB3,LAMC1,LAPTM5,LCP1,LDHB,LFNG,LGALS1,LGALS4,LGALS8,LGALS9,LHX9,LIFR,LILRA5,LIMS1,LIN28A,LINC00853,LINC01133,LMCD1,LMO4,LOX,LOXL2,LOXL3,LPAR1,LPAR2,LPIN2,LRP2,LRRTM1,LSM4,LSP1,LSR,LTB4R,LUCAT1,LY6D,LY75,LY96,LYAR,LYN,LYVE1,MACF1,MAF,MAP1B,MAP3K10,MAP3K20,MAP4K4,MAPK11,MAPK3,MAPKAP1,MARCHF3,MAT1A,MCM3AP,MEF2A,MEF2C,MERTK,METAP1,MEX3A,MGAM,MGARP,MGST3,MISP,MLLT3,MMD,MME,MMP13,MMP14,MMP9,MND1,MORF4L2,MPC2,MPEG1,MPPE1,MRPS22,MRTO4,MSC,MSLN,MSN,MT-ND6,MT1E,MT1L,MT1X,MTBP,MTHFD1L,MTX3,MUC13,MUC2,MUC5AC,MUTYH,MVP,MXRA8,MYBBP1A,MYC,MYCN,MYH9,MYO1A,MYRF,NABP1,NARF,NAT8B,NAV1,NCR3LG1,NDUFA4L2,NDUFA7,NDUFAF2,NDUFAF7,NEBL,NEMP2,NETO2,NF2,NFIL3,NFKB1,NFKBIL1,NIBAN1,NKAIN2,NLRC4,NLRP3,NNMT,NOCT,NOS2,NOSTRIN,NOTCH1,NOTCH2,NOTCH3,NOXO1,NPNT,NQO1,NR0B1,NR1I2,NR2F6,NRG1,NRN1,NTS,NUAK1,NUAK2,NUDT12,NUDT16,NUP107,NUP50,NVL,NXN,OCEL1,OGG1,OLFML2A,OLFML2B,OLFML3,ONECUT2,ORC1,OSBPL7,P4HTM,PACS1,PADI3,PAEP,PAFAH2,PANX1,PAQR6,PARVB,PAX4,PC,PCBD1,PCDH10,PCDH19,PCDHGA12,PCGF5,PCNX1,PCOLCE,PCSK1,PCYT2,PDCD1LG2,PDE3A,PDE4C,PDE6B,PDE7B,PDLIM3,PDPN,PDX1,PDZD2,PECR,PELP1,PES1,PEX11A,PEX11G,PFN2,PGF,PHACTR1,PHLDA2,PHTF2,PIAS3,PICALM,PIF1,PIK3C2B,PILRA,PILRB,PIM1,PIP5K1A,PIP5K1B,PISD,PKP1,PKP2,PLA2G10,PLA2G4E,PLA2G4F,PLAC8,PLAU,PLCB4,PLCD3,PLIN2,PLIN4,PLK4,PLOD1,PLOD2,PLPP3,PLSCR1,PLXND1,PMM1,PNRC1,POLR1G,POLR3C,POLR3D,POLR3G,POP4,POSTN,PPP1R12B,PPP1R14D,PPP1R1A,PPP3CB,PPT2,PRDM8,PREP,PRIMA1,PRKCH,PRKD3,PRMT3,PRR11,PRR15L,PRR5L,PRRX1,PRSS23,PRSS33,PRSS8,PSMB10,PSMB7,PTCHD1,PTGER4,PTGES,PTGFR,PTGS1,PTGS2,PTHLH,PTK6,PTMS,PTN,PTPN1,PTPN13,PTPN14,PTPRJ,PTX3,PXDN,PXMP2,PYGL,RAB11A,RAB11FIP1,RAB20,RAB31,RAB37,RABEP1,RABEPK,RAC3,RAPGEF4,RAPGEFL1,RASGEF1B,RASGRP1,RASSF6,RASSF7,RBL1,RBM47,RBMX,RBP4,RCN3,RDX,REG1B,RET,RETSAT,RFC2,RFX2,RGL2,RGMB,RGS10,RGS2,RGS20,RHOJ,RHOU,RING1,RIPK3,RIPOR3,RNASE2,RNASE4,RNASE7,RNF125,ROBO4,RORA,RPL11,RPL35,RPL4,RPL5,RPL6,RPL7L1,RPLP1,RPS17,RPS6KA3,RPS7,RSPO2,RTN4,RTP4,S100A12,S100A7,S100A9,S100B,S1PR3,SACS,SAMD4A,SATB2,SCRG1,SDC2,SDHAF3,SEC14L1,SEC23A,SEL1L3,SELENBP1,SEMA3A,SEMA3C,SEMA3D,SEMA3F,SEMA5B,SEPTIN6,SERPINA3,SERPINB9,SESN1,SESN3,SET,SFRP5,SGCA,SH2B3,SH2D2A,SH2D4A,SH2D5,SH3BP5,SH3RF2,SHC1,SHH,SHKBP1,SHMT1,SHROOM4,SI,SIGIRR,SIGLEC15,SIGLEC9,SIK3,SIN3A,SIX4,SLAMF8,SLC10A6,SLC18A1,SLC1A1,SLC1A3,SLC1A7,SLC25A44,SLC25A6,SLC26A2,SLC26A6,SLC26A9,SLC2A10,SLC2A2,SLC35A3,SLC40A1,SLC45A3,SLC4A11,SLC4A3,SLC6A1,SLC6A11,SLC7A7,SLC9A3,SLFN5,SLIT2,SLN,SMAGP,SMN1/SMN2,SMPD3,SNAI2,SNAPC1,SNHG16,SNX10,SOCS6,SORL1,SPARC,SPHK1,SPHK2,SPINK13,SPINK4,SPOCD1,SPOCK1,SPRR1B,SPRR2A,SPTA1,SPTBN5,SRC,SRM,SSRP1,SSTR5,ST6GALNAC5,ST8SIA4,STAB1,STAR,STAT5A,STC1,STK17A,STK39,STOM,STYK1,SULT1B1,SULT2A1,SUPT3H,SVIL,SWAP70,SYBU,SYNC,SYPL1,TAC3,TACR1,TAF12,TAGLN,TANC2,TAT,TBCA,TCF7L1,TCHH,TCOF1,TDGF1,TDO2,TDRD7,TEAD2,TEAD4,TECR,TEX41,TF,TFF1,TFF2,TFPI,TFPI2,TGM2,THBD,THBS1,TIAM1,TIFA,TIMP2,TIMP3,TJP3,TLR2,TLR6,TMC7,TMEM120A,TMEM158,TMEM176B,TMEM40,TMEM50B,TMEM59,TMEM74,TMTC2,TNC,TNFAIP6,TNFRSF19,TNFRSF9,TNFSF12,TNFSF13,TNNI2,TOR1B,TOX,TPD52L2,TPM2,TRRAP,TSC22D1,TSPAN1,TSPAN2,TSPAN5,TSPAN8,TSPAN9,TSPYL2,TST,TTC27,TUBA1A,TUBB6,TUNAR,TXLNB,UBC,UBE2I,UBE2O,UCN2,UGT2B17,UGT2B4,UNC13B,UNC5C,USH1C,USP30-AS1,USP54,UTP20,VAMP5,VAV3,VCAN,VEGFC,VENTX,VIPR1,VIPR2,VSNL1,XPR1,XRN2,YBX3,YPEL4,YTHDC1,ZBED2,ZBTB42,ZBTB7C,ZDHHC23,ZFP1,ZFP36L1,ZFP37,ZFPM1,ZKSCAN1,ZKSCAN7,ZNF189,ZNF22,ZNF394,ZNF496,ZNF524,ZNF583,ZNF71,ZNF750	1097 (110)	110				RXRA
TNF	cytokine	-0.491	2	Inhibited		-5.764	3.36e-27	0.0037	26s Proteasome,ABL1,ADAM17,ADIPOQ,Akt,AKT1,ALOX5,Ap1,APP,AR,ATF1,ATF2,ATM,BCL2,BID,Calcineurin A,CASP1,CASP4,CASP8,CD38,CD40,CDK2,CDK5,CEBPB,CHEK2,CHUK,COMMD3-BMI1,COPS5,Creb,CREB1,CREBBP,CSF1,CTNNB1,CTSV,cyclic AMP,CYLD,CYP1A1,E2F1,EGFR,EGR1,EIF2AK2,EIF2AK3,EIF4E,EIF4EBP1,EP300,ERBB2,ERBB4,ERK,ERK1/2,estrogen receptor,ETS1,F3,Focal adhesion kinase,FOS,Foxo,FOXO1,FYN,GNAQ,Gsk3,GSR,Hdac,HDAC1,HIF1A,HOXA9,HSF1,IGF1,IKBKB,IKBKE,IKBKG,IKK (complex),IL15,IL1B,IL6,IL6ST,INPP5D,INSR,IRF3,IRS1,ITGB2,JAK2,Jnk,JUN,JUN/JUNB/JUND,LCK,LIF,LIPE,LYN,MAP2K1,Map3k7,MAP3K8,MAP4K4,MAPK1,MAPK10,MAPK14,MAPK3,MAPK7,MAPK8,MAPK9,MAPKAPK2,Mek,MMP2,MMP9,MTOR,NFE2L2,NFkB (complex),NFKB1,NFKBIA,Nos,NOS2,NOS3,NOTCH1,Nr1h,NR1H3,NR3C1,P38 MAPK,PAK1,PARP1,PDPK1,PI3K (complex),PIAS1,PIK3CG,Pka,Pkc(s),PLA2G4A,PLCG2,PPARD,PPARG,PPARGC1A,PRKAA2,PRKCD,PRKD1,prostaglandin E2,PTEN,PTGS2,PTK2,PTPN1,PTPN11,RAF1,Rap1,RAS,RB1,REL,RELA,RELB,RNF31,RXRA,S100A6,Secretase gamma,SERPINE1,SGMS,SMAD3,SMAD4,SMPD1,SOX9,SP1,SRC,SRC (family),SREBF1,STAT1,STAT3,STAT5A,STAT5a/b,STAT6,SYK,TBK1,TEAD,TFAP2A,TGFB1,THBS1,TNF,TNFRSF1A,TP53,TSC2,TYK2,UGCG,YAP1,ZAP70	AAK1,ABCA12,ABCC3,ABCD3,ABCE1,ABCF1,ABHD17C,ABL2,ACAD9,ACADS,ACBD5,ACKR3,ACKR4,ACSL5,ACTG2,ACVR2B,ACY3,ADAM17,ADAM23,ADAMTS12,ADAMTS4,ADAMTS5,ADAMTS7,ADAMTS8,ADARB1,ADCY6,ADCYAP1R1,ADD2,ADH5,ADM,ADPGK,ADRA1B,ADRA2A,ADRB1,ADRB2,AGFG2,AGPAT4,AGT,AHCTF1,AHCYL2,AIM2,AKAP12,AKIP1,AKR1A1,AKR1D1,AKR7A2,AKT3,ALAD,ALDH1A3,ALDH1B1,ALDH2,ALDH3B1,ALDOB,ALG5,ALKBH8,ALPI,AMH,AMOT,AMPD3,AMZ1,ANGPT2,ANGPTL1,ANGPTL2,ANGPTL4,ANKRD46,ANXA11,ANXA4,ANXA6,AOC1,AOC3,APIP,APLF,APLNR,APOA1,APOBEC3A,APOBEC3B,AQP2,AQP5,ARC,ARFGEF3,ARHGAP11A,ARHGAP27,ARHGAP4,ARHGEF19,ARL4D,ARPC1B,ARSB,ARSI,ARX,ASB2,ASL,ASPM,ASRGL1,ATP11C,ATP2A3,ATP2B4,ATP5IF1,ATP8B1,ATRX,ATXN10,AUTS2,B3GALNT2,B3GAT1,B4GALNT1,BACE1,BACE2,BASP1,BATF3,BCAM,BCAS1,BCAT1,BCKDHB,BCL10,BCL11A,BCL2L15,BCL6,BCS1L,BECN1,BICD2,BIRC5,BLVRB,BMAL1,BMAL2,BMP3,BMP4,BMPER,BMX,BSG,BTNL9,BUD23,C16orf74,C1QTNF1,C1QTNF12,C1QTNF7,C1S,CA3,CABP7,CACHD1,CACNA1G,CACNA2D1,CACNA2D4,CADM1,CADM3,CADPS,CADPS2,CALML3,CALML4,CALML5,CAMK2A,CAMK2N1,CAMSAP1,CAND1,CAPN5,CARD11,CARD9,CASP10,CASP4,CASP6,CASP7,CASQ2,CAV1,CBL,CBX5,CCDC80,CCDC88A,CCL11,CCL2,CCL24,CCL25,CCN1,CCN2,CCN4,CCN5,CCNE1,CCNO,CCRL2,CCT2,CCT7,CD163L1,CD177,CD1A,CD200,CD209,CD22,CD40LG,CD44,CD55,CD70,CD93,CDC42EP5,CDCA4,CDH1,CDH13,CDH22,CDH6,CDK14,CDK4,CDX1,CEACAM1,CEBPA,CEBPB,CEBPG,CEL,CEMIP2,CEP70,CERS4,CERS5,CHD4,CHI3L1,CHMP4C,CHN1,CHRNA1,CHST1,CHST10,CHST11,CHST4,CHST7,CHST8,CHSY1,CHSY3,CIDEC,CITED2,CLASP1,CLCA2,CLCN1,CLDN1,CLDN12,CLDN8,CLEC12A,CLEC4D,CLEC5A,CLGN,CLK1,CLPS,CLPTM1L,CLTCL1,CMBL,CMC1,CMC4,CMPK1,CNN1,CNNM1,CNNM4,CNRIP1,CNTFR,COL12A1,COL15A1,COL18A1,COL1A1,COL1A2,COL24A1,COL3A1,COL4A1,COL5A1,COL5A3,COL7A1,COL9A3,COLEC12,COPS8,CORO1C,COX15,COX7A2,CPA1,CPA4,CPT1A,CPXM1,CRABP1,CRACD,CRACR2B,CREB3L1,CREB5,CRLF1,CRYAB,CRYL1,CSDE1,CSF1,CSF1R,CSF3,CSMD3,CSNK1E,CSNK2A2,CSRP2,CSTF3,CTDSPL,CTNNA2,CTSB,CTSS,CXCL12,CXCL3,CXCR3,CYFIP2,CYP11A1,CYP17A1,CYP19A1,CYP1B1,CYP26B1,CYP2C8,CYP39A1,CYP4F12,CYP4F2,CYP4F3,CYP7B1,CYTOR,DAAM2,DAB1,DAGLA,DBNDD1,DCHS1,DCLRE1A,DCN,DCSTAMP,DCTN1,DCX,DDC,DDIAS,DDIT3,DDIT4L,DDR2,DGKE,DGKI,DGKQ,DIRAS3,DIXDC1,DLGAP2,DLX5,DLX6,DLX6-AS1,DNAAF10,DNAI3,DNAJB4,DNAJC18,DNER,DNM2,DOC2A,DOCK1,DOK4,DPYD,DRAP1,DRAXIN,DTX3,DUSP10,DUSP2,DUSP9,DYNLT1,DYSF,ECH1,ECPAS,ECSCR,EDA,EDA2R,EDARADD,EDIL3,EDN3,EEA1,EFNA2,EFNA3,EFNB3,EFS,EGFL6,EGFR,EGLN2,EHD3,EHF,EIF4G2,ELF4,ELK3,ELOVL3,ELOVL5,ELOVL7,EMB,EMG1,EMILIN1,EMILIN2,EMP1,EMP3,EMSLR,EN1,ENO1,ENPEP,ENTPD2,ENTPD8,EPB41L4B,EPCAM,EPHB1,EPHB4,EPS8L3,ERBB2,ERCC1,EREG,ERFE,ERG,ERICH5,ETHE1,ETNK2,ETS1,ETV5,EVI2A,EXOSC2,EXOSC9,EXT1,EYA1,EYA4,FABP1,FABP5,FADD,FADS1,FADS2,FAH,FAM118B,FAM20A,FAM3A,FAM53C,FAM83D,FAM89B,FANCF,FARP2,FAT2,FBXO30,FBXO32,FCER1A,FEM1B,FERMT1,FFAR1,FGF18,FGF5,FGFBP1,FGFR1,FGFR1OP2,FGFR2,FHL3,FHOD3,FIBIN,FILIP1L,FJX1,FKBP1B,FLRT2,FLT4,FMN1,FMNL2,FN1,FNBP1,FNDC3B,FOSL1,FOXC2,FOXJ1,FRMD4A,FRMD6,FSCN1,FST,FTH1,FUCA1,FUT2,FUT3,FXR1,FYN,FZD5,FZD9,GABBR1,GABPB1,GABRA3,GABRA4,GABRB2,GABRB3,GADD45B,GAK,GALNT10,GAS2,GASK1B,GBA2,GBE1,GBP3,GBP6,GCNT2,GDA,GDF5,GDF6,GDNF,GDPD3,GDPD5,GFI1B,GFPT1,GHRL,GIMAP8,GINS3,GINS4,GIPC1,GJB1,GJB6,GLI3,GLIPR1,GLRX,GLTP,GLUL,GM2A,GMDS,GNA11,GNAI2,GNB4,GPC6,GPD1L,GPM6B,GPR108,GPR142,GPR156,GPR160,GPR176,GPR68,GPR87,GPR88,GPX4,GRAMD1B,GRB10,GRIK4,GRK5,GRM3,GSDMC,GSDME,GSTK1,GTDC1,GTF2H4,GTPBP2,GUCY1A1,GUCY2C,GXYLT2,GYS2,H19,HAS1,HAS3,HAVCR1,HBP1,HCAR3,HCLS1,HDAC1,HERC1,HES2,HES6,HID1,HIF1A,HIF3A,HILPDA,HJURP,HKDC1,HLX,HMGCR,HMOX1,HNF1A,HNF4A,HOOK1,HORMAD1,HOTTIP,HPCA,HPX,HS6ST2,HSD17B2,HSF2,HSF2BP,HSH2D,HSP90AB1,HSPA6,HSPA7,HSPB8,HTR1D,HTR2A,HTR2C,HTR7,HTRA1,HUWE1,HYAL1,IARS1,ICA1,ICAM1,ICAM5,IDE,IFI16,IGF1,IGF1R,IGF2,IGF2BP1,IGF2BP2,IGFL1,IL11,IL13RA2,IL17RE,IL18R1,IL1A,IL1R1,IL22RA2,IL24,IL36G,IL36RN,IL6,IL6ST,IL7,ILF3,IMPA1,INHA,INKA2,INS,INSM1,INTS13,IQGAP2,IRF6,IRX2,IRX3,ITGA10,ITGA5,ITGAV,ITGB3,ITPKB,ITPR1,JAG2,JARID2,JCAD,JPH1,JPH3,KCMF1,KCNA1,KCNE3,KCNF1,KCNG1,KCNK6,KCNQ1,KDM2A,KDM5A,KIAA0930,KIDINS220,KIF14,KIF18A,KIF20A,KIF3C,KIF4A,KIFC3,KIRREL1,KITLG,KLF3,KLF4,KLF5,KLF7,KLK7,KLLN,KLRC2,KNSTRN,KRT13,KRT15,KRT16,KRT5,KRT6A,KRT86,KYNU,LAMA1,LAMA4,LAMB3,LAMC1,LAMC2,LAPTM5,LARP6,LAT,LAYN,LBP,LDB3,LFNG,LGALS4,LGALS8,LGALS9,LGR4,LGR5,LHPP,LHX9,LIFR,LINC00853,LINC01133,LINC01503,LIPH,LLGL2,LMAN2,LMCD1,LMOD1,LOX,LOXL2,LOXL4,LPAR1,LPAR2,LPAR3,LRRC17,LSM4,LTB4R,LTBR,LUCAT1,LY6D,LY6K,LY96,LYAR,LYPD3,LYPLAL1-AS1,LYVE1,MAB21L2,MACF1,MAD2L2,MAFA,MAGI3,MAL,MAP3K10,MAP3K20,MAP3K3,MAP3K4,MAP4,MAP4K4,MAPKAP1,MAPKBP1,MARCHF7,MARCKSL1,MAST4,MATN2,MBOAT2,MCAM,MCFD2,MCM3AP,MECOM,MED12L,MED13L,MEF2A,MEF2C,MEFV,MEIS3,METAP2,MEX3A,MFSD2A,MGAT4B,MID2,MIR205HG,MISP,MLLT3,MMD,MME,MMP13,MMP14,MMP2,MMP24,MMP9,MOB3B,MORF4L2,MPC2,MPEG1,MPPE1,MPV17,MRC2,MRPL53,MRPL9,MRPS12,MRPS2,MRPS22,MRPS23,MRTO4,MS4A2,MS4A8,MSC,MSH6,MSLN,MSN,MSRB3,MSX2,MT-ND6,MT1E,MT1L,MT1X,MT2A,MTBP,MTHFR,MUC2,MUC3A,MUC5AC,MVP,MYBBP1A,MYC,MYD88,MYH10,MYL6B,MYLK,MYO1B,MYO5A,MYOZ2,MYRF,NAB2,NABP1,NAP1L1,NAP1L4,NAPA,NARF,NAT8B,NCAPH,NCOA2,NCR3LG1,NDUFA7,NDUFAF2,NEDD1,NES,NETO2,NF2,NFE2L2,NFKB1,NFKBIL1,NHSL2,NID2,NKAIN2,NLRP3,NME4,NNMT,NOCT,NOS2,NOSTRIN,NOX1,NOX5,NOXA1,NOXO1,NPM1,NPNT,NPY1R,NR1I2,NR3C1,NRG1,NRIP3,NRN1,NRP1,NRSN2,NTN1,NUAK1,NUAK2,NUP107,NVL,NXN,OCEL1,OCIAD2,ODAD2,OLFML2A,OLFML2B,OLFML3,ONECUT2,OPRK1,OSBPL7,OSMR,OSTM1,OVOL2,PACS1,PADI3,PAFAH2,PALMD,PALS2,PANK1,PANX1,PAPPA,PAQR7,PARD3B,PARD6A,PARD6G,PARVA,PARVB,PAX4,PC,PCBD1,PCBP3,PCDH10,PCDHGA12,PCNX1,PCSK1,PCSK1N,PCYOX1L,PDCD5,PDE2A,PDE4C,PDE6B,PDE7B,PDGFRL,PDLIM3,PDPN,PDX1,PDZD2,PDZK1,PECR,PELI3,PELP1,PEX1,PEX11A,PFN2,PGF,PHACTR1,PHC1,PHF20,PHKG1,PHLDB2,PI15,PI16,PI4K2B,PIAS3,PICALM,PIK3C2B,PIK3CA,PILRB,PIP5K1A,PIP5K1B,PKIG,PKP1,PKP2,PLA2G2A,PLA2G4E,PLA2G4F,PLA2G5,PLAU,PLBD1,PLCB4,PLCE1,PLCL1,PLIN2,PLK4,PLOD1,PLOD2,PLPP3,PLS1,PLS3,PLSCR1,PLXND1,PMM1,PNLIP,POLE3,POLR1G,POLR3D,POLR3G,POP4,POSTN,PPFIA4,PPM1F,PPP1R13L,PPP1R14B,PPP1R14D,PPP1R3B-DT,PPP1R9A,PPT2,PRCP,PREP,PRKAB1,PRKAB2,PRKCQ,PRKD1,PRKD3,PRMT3,PRR15L,PRRX1,PRSS23,PRSS33,PRSS8,PRXL2B,PSMB10,PSMB7,PSMC4,PSMD13,PSMD14,PSMD4,PSTPIP2,PTGES,PTGS1,PTGS2,PTHLH,PTK6,PTK7,PTMS,PTPN13,PTPRS,PTX3,PUS7,PWP1,PXDN,PXMP2,PYGL,QKI,RAB11A,RAB11FIP1,RAB11FIP4,RAB20,RAB26,RAB38,RAB43,RAB5IF,RABEP1,RAD51C,RAET1E,RAET1G,RAI14,RAPGEF4,RAPGEFL1,RARRES2,RASGRP4,RASSF6,RASSF7,RBFOX2,RBMS2,RBMX,RBP2,RCN3,RDX,RECQL,REG1B,REPS2,RETREG1,RETSAT,REV1,RFC4,RFFL,RFLNB,RFX2,RGL2,RGS10,RGS12,RGS2,RGS20,RHOJ,RIPK3,RNASE2,RNASE4,RNASE7,RNASET2,RND3,RNF125,RNPEP,ROBO1,ROBO4,ROR2,RORA,RPL4,RPL5,RPL6,RPP40,RPS6KA3,RPS6KB1,RPS7,RSL1D1,RSPO2,RSPO3,RTL1,RTN4,RTP4,RUNX2,RUVBL1,RXFP1,S100A12,S100A2,S100A3,S100A7,S100A8,S100A9,S1PR3,S1PR5,SACS,SAMD4A,SATB2,SBF2,SBK1,SBSN,SCIN,SCN11A,SDC2,SDHAF1,SEC14L1,SEMA3C,SEMA3F,SEMA4D,SEMA5B,SEPHS2,SERPINA3,SERPINB9,SERPINE1,SERTAD1,SET,SFRP5,SFTA1P,SGCA,SGO2,SH2D2A,SH2D5,SH3BP5,SHH,SHKBP1,SHMT1,SHROOM3,SI,SIGLEC15,SIK3,SIRPB1,SIRT6,SIX4,SLAMF8,SLC10A5,SLC11A1,SLC12A4,SLC12A6,SLC12A9,SLC16A1-AS1,SLC16A10,SLC16A4,SLC1A3,SLC1A7,SLC20A1,SLC22A18,SLC22A4,SLC25A44,SLC26A2,SLC26A3,SLC26A9,SLC2A10,SLC35A1,SLC35A3,SLC37A2,SLC40A1,SLC4A11,SLC4A3,SLC5A1,SLC5A7,SLC6A1,SLC6A15,SLC7A11,SLC7A4,SLC9A3,SLN,SMAD1,SMAGP,SMO,SMURF2,SNAI2,SNAP25,SNCG,SNHG16,SNRNP200,SNX10,SORL1,SPARC,SPDEF,SPEG,SPHK1,SPINK4,SPINT2,SPOCK1,SPRR1B,SPTA1,SRI,SS18L2,SSH1,SSTR1,SSTR5,ST3GAL6,ST6GALNAC5,ST8SIA1,ST8SIA4,STAB1,STAG1,STAG3,STAR,STARD10,STAT5A,STK17A,STMN3,STX6,SUCNR1,SULT1C2,SULT2A1,SUSD5,SVIL,SWAP70,SYCE1,SYNE3,SYNGR1,SYNPO2,TAF12,TAGLN,TBCA,TCEAL9,TCHH,TCOF1,TDRD7,TDRD9,TEAD2,TEAD4,TECR,TEP1,TET2,TF,TFAP2C,TFF2,TFPI,TFPI2,TGFB1,TGFB3,TGM2,TH,THBD,THBS1,THBS2,THBS3,THEMIS2,THY1,TIE1,TIFA,TIMP1,TIMP3,TINCR,TJP3,TLCD4,TLK2,TLR2,TLR6,TM4SF20,TMBIM6,TMC7,TMCC2,TMEM120A,TMEM158,TMEM176A,TMEM176B,TMEM40,TMEM50B,TMEM74,TMSB15A,TMTC2,TNC,TNFAIP6,TNFRSF11A,TNFRSF1A,TNFRSF8,TNFRSF9,TNFSF12,TNFSF13,TNIP3,TNN,TOP1MT,TOX,TP63,TPBGL,TPD52,TPD52L2,TREM1,TROAP,TSPAN1,TSPAN13,TSPAN3,TSPAN8,TSPYL2,TSR1,TST,TTC27,TTYH3,TULP3,TUNAR,TUSC2,TWIST1,TWIST2,UBE2O,UBFD1,UCHL5,UCN2,UFSP1,UGT2A3,UIMC1,UNC13B,UNC5C,USH1C,USP28,USP30-AS1,UTP20,VAMP5,VAV3,VEGFC,VIM,VIPR1,VIPR2,VRK1,VRK3,VSNL1,VWCE,WASF1,WASF3,WDHD1,WHRN,WWC1,WWP2,WWTR1,XPNPEP1,XPNPEP2,XPR1,XRN2,YPEL4,ZDBF2,ZDHHC14,ZDHHC23,ZEB2,ZFP37,ZFYVE9,ZIC5,ZKSCAN1,ZNF22,ZNF281,ZNF292,ZNF443,ZNF583,ZNF71,ZNF750	1302 (177)	177	1-palmitoyl-2-(5-oxovaleroyl)-sn-glycero-3-phosphorylcholine,2-furoyl-Leu-Ile-Gly-Arg-Leu-Orn-NH2,8-cyclopentyl-1,3-dipropylxanthine,8-hydroxyguanine,acalabrutinib,AH 6809,anti-benzo(a)pyrene-diol-epoxide,ARFGEF2,BAY K8644,bleomycin,C5,calcimycin,Caveolin,cisplatin,CUL4B,D-fructose,dimethylnitrosamine,DLK1,double-stranded DNA,E. coli serotype 0127B8 lipopolysaccharide,ethanol,EZH2,FERMT2,FKBP4,FOXA1,FOXO3,fulvestrant,ganglioside,GPER1,GPRC5A,Growth hormone,HDGF,HRAS,Hsp90 (family),IFNL3,IL11RA,KCNN4,KRAS,L-glutamic acid,LRPAP1,lysophosphatidic acid,malondialdehyde,MALT1,METTL3,mir-127,mir-34,MIR124,misoprostol,Muc4,NEDD4L,Nfat (family),NFATC4,NLR,norepinephrine,NPM1,oxalic acid,P2RX4,PARK7,PDE10A,phytanic acid,PKNOX1,platelet activating factor,prexasertib,PTAFR,PTGER2,Rp-8-Br-cAMPS,RUNX3,S-nitroso-N-acetyl-DL-penicillamine,SEMA7A,SETD7,SOCS6,STING1,tetrabromobisphenol A,thioacetamide,THPO,Tnf (family),trinitrobenzenesulfonic acid,VAV	1-palmitoyl-2-arachidonyl-sn-glycero-3-phosphorylcholine,101.10 peptide,16,16-dimethylprostaglandin E2,25-hydroxycholesterol,4-[4-(3-hydroxyphenyl)-3-(4-methylphenyl)-6-oxo-1,4-dihydropyrrolo[3,4-c]pyrazol-5-yl]benzoic acid,5Z-7-oxo-zeaenol,9-(2-hydroxy-3-nonyl)adenine,abciximab,acetyl-11-keto-beta-boswellic acid,Activin (family),ADA,ADCYAP1,AHR,Alpha catenin,anakinra,arachidonic acid,arachidonyltrifluoromethane,ARG2,aripiprazole,ARRB1,astragaloside IV,ATP-gamma-S,azilsartan,bafilomycin A,BAPTA-AM,bempedoic acid,berberine,beta-estradiol,bezafibrate,biochanin A,calcitriol,calphostin C,CEP-1347,cerivastatin,CG,cilomilast,CLEC4G,corticosteroid,CR1L,CREG1,curcumin,cyanocobalamin,cyclosporin A,dantrolene,dehydroepiandrosterone sulfate,dexamethasone,dexmedetomidine,diacerein,dydrogesterone,epiallopregnanolone,epicatechin,ERRFI1,ESR2,etanercept,fenofibrate,FGF1,gabexate,galanthamine,gentamicin,ginsenoside Rb1,glimepiride,GRIN1,GSK2816126,GSK3A,heparin,herbimycin,huperzine A,ibudilast,ibuprofen,IgG2b,IHH,IRAK1,IRF2BP2,ITCH,ITF3056,JNK-IN-8,kaempferol,kawain,KN-62,let-7a-5p (and other miRNAs w/seed GAGGUAG),LGMN,losartan potassium,LRRC32,luteolin,LY294002,maslinic acid,medroxyprogesterone acetate,methylprednisolone,mir-124,mir-148,miR-30c-5p (and other miRNAs w/seed GUAAACA),mir-488,miR-92a-3p (and other miRNAs w/seed AUUGCAC),mito-TEMPO,N-(3-(aminomethyl)benzyl)acetamidine,N4BP1,NCF4,NCGC00186528,Notch,NOTCH2,NPR1,obeticholic acid,oxymatrine,palmatine,PD98059,PDYN,PGR,pimagedine,piperine,PND-1186,PON1,PP2/AG1879 tyrosine kinase inhibitor,PRKAA1,PTGDR,quercetin,RAD21,ramipril,regorafenib,RNF5,rolipram,rosuvastatin,RWJ 67657,salicylic acid,SC-58125,selonsertib,SERPING1,SFTPA1,SOD3,spironolactone,SPNS2,ST8SIA1,telmisartan,tert-butyl-hydroquinone,tetrandrine,TIA1,tirofiban,TNFAIP8L2,TPCA-1,VLDLR,VTCN1,VX 702,Y 27632		12-hydroxyeicosatetraenoic acid,15(S)-HETE,5(S)-HETE,ABL1,ADAMTS5,Adaptor protein 1,AMPA receptor,ANGPT2,ARL6IP5,ASAH1,ASGR1,AVP,BMP2,BMP3,BTG2,cAMP-dependent protein kinase,CCL14,CCND1,CD70,CDH2,CDH5,CH25H,CHI3L1,CLDN1,CLDN7,COL4A3,COL5A1,COLQ,Cpla2,CTSK,CYTIP,cytokine,DCD,dinoprost,DNMT1,DUSP6,DUSP9,EDN1,EGR2,EGR3,EHF,ELF3,ENG,estrogen receptor,farnesyl transferase,FGFR1,FGFR2,FLNB,FOSL2,FOXO4,FSCN1,FTH1,GCH1,GEM,GLS,GNAQ,HAS1,HAS2,HK2,HPRT1,HSPB2,IFNAR2,IFNL2,IGFBP1,IKBKB-DT,IL11,IL16,Il3,IL3RA,IL4R,IL6ST,IRS1,ITGB5,ITGB6,ITGB8,JAG1,KCNJ2,KDR,KLF5,KLRB1,LAMA3,LAMC2,LATS,LCK,MARCKSL1,MCAM,MECP2,MFSD2A,mir-223,MKK3/6,MMP14,MSTN,NAIP,NCF2,NCOA3,NEDD9,NME1,NOCT,NOX3,NPHS1,NPPB,oleoyl-coenzyme A,OTUD7B,P glycoprotein,PAK1,PDGFB,PELP1,PHACTR1,POSTN,PP2A,protein phosphatase,Rap1,RAP1A,RAPGEF5,Ras homolog,RHOV,ROCK1,RPS6KB2,RSAD2,S1PR3,Saa3,Secretase gamma,SERPINB1,SERPINB9,SFRP1,SLC35B2,SNAI1,SNAP23,SOX2,SOX4,SP1,SRC,superoxide,TFAP2C,TFPI2,TGFB2,THY1,TNFAIP8,TNFRSF11B,TP63,TYK2,USP29	Alp,APC,ARR3,BMP4,BMP6,CAT,CCDC80,CCK,CEBPA,CNN1,collagen type i (family),FGF10,FLT1,Foxo,GAB1,GADD45G,GKAP1,GLI1,GNL1,HNF4A,HSP90AB1,IGF2,IGFBP2,IGFBP4,INHA,JUND,JUP,KCNJ10,LAMA4,Laminin (complex),LFNG,MAP3K4,MIA,mir-33,MYOD1,NANOG,NKX2-1,NKX6-1,NOSTRIN,Osteocalcin,PPARGC1B,PPP1R12A,Rar,RGL2,ROBO2,SOX9,SP3,SP7,TAOK2,TGFB3,thiol,TJP1,ZNF750
ethynodiol diacetate	chemical drug		3			-0.257	3.84e-27	0.0012	AHR,Akt,AKT1,AMPK,Ap1,APP,BRCA1,Calcineurin protein(s),CREB1,CTNNB1,CYP19A1,EGF,EGFR,ERK,ERK1/2,ESR1,ESR2,estrogen receptor,ethynodiol diacetate,G protein alpha i,GATA1,HSD17B4,HSP90AA1,IFN alpha/beta,IGF1R,MAPK1,MAPK3,NCOA1,NCOA3,NFkB (complex),NOS3,Nr1h,NR1H4,P38 MAPK,PAK1,PGR,PI3K (complex),Pkc(s),PRKCD,promegestone,PTK2,RELA,RUNX2,SP1,SRC,SRC (family),STAT1,STAT3,STAT5A,tamoxifen,TERT,TP53	AACS,ABCA3,ABCC3,ABHD2,ABL2,ABLIM1,ABTB3,ACADS,ACE2,ACHE,ACKR3,ACSL5,ACSS2,ACTA2,ACTN2,ADA,ADAM15,ADAM17,ADAM19,ADAMTS3,ADAMTS4,ADAMTS5,ADAP1,ADARB1,ADCYAP1R1,ADD3,ADGRA1,ADGRE5,ADH7,ADRA2A,ADRB2,AEBP2,AGR2,AGT,AHCTF1,AIFM2,AK1,AKAP6,AKR1C3,AKT2,ALDH1A3,ALDH1B1,ALDH2,AMH,AMOTL1,AMPD3,ANG,ANGPTL2,ANLN,ANO10,ANXA4,ANXA6,AOC1,AP1M1,AP1S1,APAF1,APOB,APOBEC3A,APOBEC3B,AQP11,ARFGEF3,ARHGAP11A,ARHGAP4,ARHGAP6,ARHGEF16,ARID5A,ARL4D,ARNT,ARPC1B,ARSB,ASL,ASNS,ASPM,ASRGL1,ATP11C,ATP1B1,ATP2A3,ATP2B4,ATP5MF,ATP8B1,AURKB,B3GALNT2,BACE2,BACH2,BAG2,BANF1,BASP1,BATF3,BCAM,BCKDHB,BCL11A,BCL6,BCS1L,BECN1,BFSP1,BGN,BICD2,BIRC5,BLVRB,BMAL1,BMAL2,BMP1,BMP4,BMX,BTC,BTNL9,BUB1B,C1QTNF7,CA3,CABP7,CACNA1G,CACNA2D1,CADM1,CADM3,CADM4,CADPS2,CALD1,CALML4,CALU,CAMK1D,CAMK2N1,CAMSAP1,CAND1,CAP2,CARD11,CARTPT,CASP10,CASP6,CASP7,CASQ2,CAV1,CBL,CBX5,CCDC88A,CCL24,CCN1,CCN4,CCN5,CCNA1,CCNB2,CCT4,CCT7,CD177,CD209,CD33,CD44,CD93,CD99,CDC42EP3,CDC42EP5,CDC42SE1,CDC5L,CDH1,CDH13,CDH22,CDH23,CDH26,CDK14,CDK4,CDK5RAP2,CEACAM1,CEACAM5,CEACAM6,CEBPA,CEBPG,CELA2A,CELA3B,CELSR2,CEMIP2,CENPE,CENPF,CENPL,CENPN,CEP70,CERS4,CERS5,CES2,CFL2,CHEK2,CHL1,CHMP4C,CHRM2,CHRNA1,CHRNA7,CHST7,CHUK,CITED4,CKMT1A/CKMT1B,CLDN1,CLDN15,CLDN6,CLEC2B,CLEC7A,CLIC3,CLK1,CLMP,CLTCL1,CMBL,CMPK2,CNN3,CNNM4,CNTFR,COBL,COG7,COL12A1,COL15A1,COL1A1,COL1A2,COL4A5,COL4A6,COL5A1,COL5A3,COL6A3,COL7A1,COL8A1,COL9A3,COX15,COX7A2,CPA4,CPB1,CRABP1,CRACR2A,CRACR2B,CRLF1,CRYL1,CRYM,CSMD3,CSNK2A2,CSPG4,CST5,CSTA,CTDSPL,CTF1,CTHRC1,CTNNAL1,CTRB2,CTRL,CTSS,CUZD1,CXADR,CXCL3,CYFIP2,CYP11A1,CYP17A1,CYP19A1,CYP1B1,CYP4F12,CYP4F2,CYP4F3,CYP7B1,CYRIA,DCHS1,DCLRE1A,DCSTAMP,DDAH1,DDC,DDIAS,DDIT4L,DDX10,DGKI,DGKQ,DIRAS3,DIXDC1,DMTN,DNAI3,DNAJB4,DNAJB5,DNAJC12,DNM1L,DNM2,DOCK4,DOK4,DPT,DPYSL3,DRAXIN,DSE,DTNA,DUSP11,DUSP2,DVL2,DYSF,EBP,ECH1,ECPAS,EDA,EDA2R,EDIL3,EEA1,EFEMP1,EFEMP2,EFNA3,EFNB3,EGFR,EGLN2,EHF,EHHADH,ELF4,ELF5,ELOVL7,ELP3,EMB,EMILIN2,EML1,EMP3,EMSLR,EN1,ENAH,ENHO,ENO1,ENO3,ENPEP,ENTPD8,EPAS1,EPHA8,EPHB4,EPS8L3,ERBB2,ERCC3,ERGIC2,ERRFI1,EXT1,F12,FABP1,FABP2,FADS1,FADS3,FAM20A,FAM83D,FAM89B,FAP,FARP2,FAT2,FAT4,FBN1,FCER1A,FCGR2A,FEM1B,FERMT2,FGD5,FGF1,FGF5,FGF9,FGFBP1,FGFR1,FGFR2,FHL1,FKBP1B,FLI1,FLNA,FLOT1,FLRT2,FLT4,FMN1,FN1,FOSL1,FOXC1,FOXJ1,FOXM1,FRMD4A,FRMD6,FST,FTH1,FUBP1,FUT2,FUT3,FXYD6,FZD5,FZD6,FZD7,GAA,GABPB1,GADD45B,GAK,GAL,GAL3ST1,GALNT10,GAS1,GBA2,GBE1,GCM1,GDF11,GDNF,GDPD3,GDPD5,GFI1B,GFPT1,GFRA1,GIT2,GJA1,GLI3,GLIPR1,GLTP,GLUL,GM2A,GNA12,GNA14,GNAI2,GNG2,GOPC,GPD1L,GPM6B,GPR142,GPR156,GPR160,GPR176,GPR63,GPT,GPX3,GPX4,GRAMD1B,GRB10,GREM1,GRIN1,GRM5,GTF2H1,GTSE1,GUCY1A1,GULP1,GXYLT2,GYS2,HACD1,HAS1,HAS3,HAVCR1,HBA1/HBA2,HBB,HBP1,HCAR2,HDAC1,HDGFL3,HEY1,HIF1A,HJURP,HNF1A,HNF4A,HNRNPA1,HNRNPH1,HOMER3,HPCA,HPS1,HPX,HSD11B2,HSD17B2,HSD17B3,HSF2,HSP90AB1,HSPB7,HTR2A,HTR2C,HTRA1,HTRA2,HTT,HYAL1,IARS1,ICA1,ICAM1,IDE,IER5,IFI16,IGF1,IGF1R,IGF2,IGF2BP1,IGF2BP2,IGFALS,IHH,IL11,IL18R1,IL1A,IL1R1,IL6ST,ILF3,INKA2,INPP1,INSIG1,IRF6,ITGA10,ITGA2B,ITGA5,ITGB3,ITPKB,ITPR1,ITPR2,JAG2,JAK3,JCAD,JCHAIN,JMY,JPH3,KAZALD1,KCNE3,KCNG1,KCNQ1,KCNQ5,KDM2A,KIF18A,KIF20A,KIF23,KIF4A,KIRREL1,KISS1,KITLG,KLF3,KLF4,KLF5,KLF7,KLK5,KLLN,KPNB1,KRT14,KRT15,KRT16,KRT4,KRT5,KRT81,KRT86,KTN1,LAMA1,LAMA4,LAMB1,LAMB3,LAMC1,LAYN,LBP,LCP1,LDB3,LFNG,LGALS1,LGR4,LGR5,LGR6,LIN28A,LINC00992,LMAN2,LMO4,LMX1B,LOX,LOXL2,LOXL3,LOXL4,LPAR1,LRP1B,LRP2,LRRC15,LRRC17,LSM4,LSP1,LTB4R,LTBP1,LUM,LY6D,LY96,LYAR,MACF1,MAF,MAL,MAP1B,MAP3K10,MAP3K13,MAP3K20,MAP3K3,MAP3K4,MAP4,MAP4K4,MAPK11,MAPK12,MAST4,MATN2,MED13L,MEF2A,MEF2C,MERTK,MFAP2,MFSD2A,MGAT3,MGAT4B,MGLL,MMD,MME,MMP15,MMP2,MMP24,MND1,MPHOSPH10,MPI,MPPE1,MRPS2,MSC,MSN,MSX1,MSX2,MT-ND6,MTHFR,MTTP,MUC5AC,MVD,MVP,MYC,MYCL,MYD88,MYH10,MYH11,MYH9,MYL3,MYL9,MYO1A,MYO1B,MYO5A,MYRF,NAB2,NADK,NAP1L4,NARF,NAV2,NCAPD2,NCAPH,NCL,NDRG1,NEB,NF2,NFKB1,NID2,NKAIN2,NLGN4X,NLRC4,NOP58,NOTCH1,NOXA1,NOXO1,NPC1L1,NPM1,NPNT,NQO1,NR1I2,NRN1,NRP1,NSF,NTN1,NUAK2,NUDT12,NUP153,NUP160,NUPR1,OCEL1,OCIAD2,ODAD2,OGG1,OLFML2A,ONECUT2,ORC1,OSBPL3,OSTM1,OVOL2,P3H1,PADI3,PAK1,PALMD,PANK1,PAPPA,PAQR6,PARD6G,PARVA,PAX4,PBK,PCDH10,PCDH19,PCDHGA12,PCSK1,PDCD1LG2,PDE2A,PDE3A,PDLIM3,PDPN,PDZK1,PECR,PEX1,PEX11A,PFN2,PGAM2,PGF,PGS1,PHACTR1,PHC1,PHF20,PHKG1,PIP5K1A,PIP5K1B,PISD,PKP1,PLA2G4F,PLA2G5,PLAU,PLCE1,PLK4,PLOD2,PLPP3,PLS1,POLE3,POLR1G,POP4,POSTN,PPFIBP1,PPM1F,PPP1R13L,PPP1R9A,PPT2,PRAME,PRCP,PRDM8,PRIMA1,PRKAA1,PRKAB1,PRKAB2,PRKCH,PRKCQ,PRKD1,PRKD3,PRNP,PRRX1,PRSS23,PSMB10,PSMB7,PSMC4,PSMD12,PSMD14,PSTPIP2,PTCH1,PTGER2,PTGER4,PTGES,PTGFR,PTGS2,PTPN1,PTPN13,PTTG1,PTX3,PWP1,PXDN,QKI,RAB11FIP1,RAB11FIP4,RAB20,RAB27B,RAB31,RAB7A,RABEP1,RABEPK,RAC2,RAC3,RAI14,RANBP1,RARRES2,RASGEF1B,RASGRP1,RBL1,RBMX,RBP1,RBP4,RDX,REN,RETSAT,REV1,RFC1,RFFL,RGS12,RHOQ,RHOU,RHOV,RING1,RNASE7,RNF128,ROBO4,RORA,RPL12,RPS27L,RPS6KB1,RSPO2,RSPO3,RTL1,RTP4,RUNX2,S100A8,S100B,S1PR3,SAMD11,SBSN,SCIN,SCPEP1,SDC2,SDCCAG8,SEC14L1,SEC31A,SEMA3A,SEMA3C,SEMA3F,SERPINE1,SERPINH1,SERTAD1,SESN1,SGO2,SH2B3,SH2D2A,SHROOM3,SIGIRR,SIK3,SIX4,SLC10A5,SLC12A2,SLC16A10,SLC1A1,SLC1A3,SLC22A4,SLC26A2,SLC26A3,SLC2A9,SLC35A1,SLC35A3,SLC37A1,SLC38A2,SLC40A1,SLC44A2,SLC5A7,SLC6A1,SLC6A11,SLC6A15,SLC7A11,SLC7A5,SLC9A2,SLC9A3,SLC9A8,SLFN5,SLIT2,SLIT3,SMAD1,SMAD6,SMAGP,SMC3,SMN1/SMN2,SMPD3,SMURF2,SNAI2,SNAP25,SNAPC1,SNCG,SNHG16,SNRPA1,SNTA1,SPAG9,SPDEF,SPHK2,SPRR1A,SPTA1,SRD5A1,SRM,SSH1,SST,SSTR5,ST13,ST3GAL4,ST3GAL6,ST6GALNAC2,ST6GALNAC5,STAG1,STAT5A,STC1,STC2,STEAP1,STK17A,STK39,STOM,STX6,SUCLG2,SULF1,SULT1C2,SUSD5,SVIL,SYT12,SYT3,SYTL4,TAC3,TAGLN,TANC2,TC2N,TCEAL9,TCF7L1,TCOF1,TDRD7,TENM2,TENM3,TET2,TFF3,TFPI,TGFB1I1,TGM1,TGM2,TH,THBS2,THBS3,THRA,TINCR,TJP3,TKT,TLR6,TMEM158,TMEM229B,TMEM74,TMEM9B,TMPRSS3,TMSB15A,TNC,TNFAIP6,TNFAIP8L1,TNFRSF19,TNFRSF8,TNFSF13,TNN,TNNI2,TNNT3,TOB1,TOM1,TP53BP1,TPD52,TPX2,TSC22D1,TSPAN8,TSPAN9,TSPYL2,TTC27,TTYH3,TUBA1A,TUBB,TUBB6,TULP3,TWIST2,UBC,UBE2I,UGT2A3,UGT2B17,UGT2B4,UGT2B7,UIMC1,UPP1,USP28,USP30-AS1,VAV3,VCAN,VEGFC,VRK1,VRK3,VWCE,WAS,WASF1,WDHD1,WHRN,XPNPEP1,XPNPEP2,XRN2,YPEL4,YWHAQ,ZBTB42,ZDHHC14,ZDHHC23,ZFPM1,ZNF354A,ZNF496,ZNF71	966 (52)	51				ESR1,PGR
etonogestrel	chemical drug		3			-0.257	3.84e-27	0.0012	AHR,Akt,AKT1,AMPK,Ap1,APP,BRCA1,Calcineurin protein(s),CREB1,CTNNB1,CYP19A1,EGF,EGFR,ERK,ERK1/2,ESR1,ESR2,estrogen receptor,etonogestrel,G protein alpha i,GATA1,HSD17B4,HSP90AA1,IFN alpha/beta,IGF1R,MAPK1,MAPK3,NCOA1,NCOA3,NFkB (complex),NOS3,Nr1h,NR1H4,P38 MAPK,PAK1,PGR,PI3K (complex),Pkc(s),PRKCD,promegestone,PTK2,RELA,RUNX2,SP1,SRC,SRC (family),STAT1,STAT3,STAT5A,tamoxifen,TERT,TP53	AACS,ABCA3,ABCC3,ABHD2,ABL2,ABLIM1,ABTB3,ACADS,ACE2,ACHE,ACKR3,ACSL5,ACSS2,ACTA2,ACTN2,ADA,ADAM15,ADAM17,ADAM19,ADAMTS3,ADAMTS4,ADAMTS5,ADAP1,ADARB1,ADCYAP1R1,ADD3,ADGRA1,ADGRE5,ADH7,ADRA2A,ADRB2,AEBP2,AGR2,AGT,AHCTF1,AIFM2,AK1,AKAP6,AKR1C3,AKT2,ALDH1A3,ALDH1B1,ALDH2,AMH,AMOTL1,AMPD3,ANG,ANGPTL2,ANLN,ANO10,ANXA4,ANXA6,AOC1,AP1M1,AP1S1,APAF1,APOB,APOBEC3A,APOBEC3B,AQP11,ARFGEF3,ARHGAP11A,ARHGAP4,ARHGAP6,ARHGEF16,ARID5A,ARL4D,ARNT,ARPC1B,ARSB,ASL,ASNS,ASPM,ASRGL1,ATP11C,ATP1B1,ATP2A3,ATP2B4,ATP5MF,ATP8B1,AURKB,B3GALNT2,BACE2,BACH2,BAG2,BANF1,BASP1,BATF3,BCAM,BCKDHB,BCL11A,BCL6,BCS1L,BECN1,BFSP1,BGN,BICD2,BIRC5,BLVRB,BMAL1,BMAL2,BMP1,BMP4,BMX,BTC,BTNL9,BUB1B,C1QTNF7,CA3,CABP7,CACNA1G,CACNA2D1,CADM1,CADM3,CADM4,CADPS2,CALD1,CALML4,CALU,CAMK1D,CAMK2N1,CAMSAP1,CAND1,CAP2,CARD11,CARTPT,CASP10,CASP6,CASP7,CASQ2,CAV1,CBL,CBX5,CCDC88A,CCL24,CCN1,CCN4,CCN5,CCNA1,CCNB2,CCT4,CCT7,CD177,CD209,CD33,CD44,CD93,CD99,CDC42EP3,CDC42EP5,CDC42SE1,CDC5L,CDH1,CDH13,CDH22,CDH23,CDH26,CDK14,CDK4,CDK5RAP2,CEACAM1,CEACAM5,CEACAM6,CEBPA,CEBPG,CELA2A,CELA3B,CELSR2,CEMIP2,CENPE,CENPF,CENPL,CENPN,CEP70,CERS4,CERS5,CES2,CFL2,CHEK2,CHL1,CHMP4C,CHRM2,CHRNA1,CHRNA7,CHST7,CHUK,CITED4,CKMT1A/CKMT1B,CLDN1,CLDN15,CLDN6,CLEC2B,CLEC7A,CLIC3,CLK1,CLMP,CLTCL1,CMBL,CMPK2,CNN3,CNNM4,CNTFR,COBL,COG7,COL12A1,COL15A1,COL1A1,COL1A2,COL4A5,COL4A6,COL5A1,COL5A3,COL6A3,COL7A1,COL8A1,COL9A3,COX15,COX7A2,CPA4,CPB1,CRABP1,CRACR2A,CRACR2B,CRLF1,CRYL1,CRYM,CSMD3,CSNK2A2,CSPG4,CST5,CSTA,CTDSPL,CTF1,CTHRC1,CTNNAL1,CTRB2,CTRL,CTSS,CUZD1,CXADR,CXCL3,CYFIP2,CYP11A1,CYP17A1,CYP19A1,CYP1B1,CYP4F12,CYP4F2,CYP4F3,CYP7B1,CYRIA,DCHS1,DCLRE1A,DCSTAMP,DDAH1,DDC,DDIAS,DDIT4L,DDX10,DGKI,DGKQ,DIRAS3,DIXDC1,DMTN,DNAI3,DNAJB4,DNAJB5,DNAJC12,DNM1L,DNM2,DOCK4,DOK4,DPT,DPYSL3,DRAXIN,DSE,DTNA,DUSP11,DUSP2,DVL2,DYSF,EBP,ECH1,ECPAS,EDA,EDA2R,EDIL3,EEA1,EFEMP1,EFEMP2,EFNA3,EFNB3,EGFR,EGLN2,EHF,EHHADH,ELF4,ELF5,ELOVL7,ELP3,EMB,EMILIN2,EML1,EMP3,EMSLR,EN1,ENAH,ENHO,ENO1,ENO3,ENPEP,ENTPD8,EPAS1,EPHA8,EPHB4,EPS8L3,ERBB2,ERCC3,ERGIC2,ERRFI1,EXT1,F12,FABP1,FABP2,FADS1,FADS3,FAM20A,FAM83D,FAM89B,FAP,FARP2,FAT2,FAT4,FBN1,FCER1A,FCGR2A,FEM1B,FERMT2,FGD5,FGF1,FGF5,FGF9,FGFBP1,FGFR1,FGFR2,FHL1,FKBP1B,FLI1,FLNA,FLOT1,FLRT2,FLT4,FMN1,FN1,FOSL1,FOXC1,FOXJ1,FOXM1,FRMD4A,FRMD6,FST,FTH1,FUBP1,FUT2,FUT3,FXYD6,FZD5,FZD6,FZD7,GAA,GABPB1,GADD45B,GAK,GAL,GAL3ST1,GALNT10,GAS1,GBA2,GBE1,GCM1,GDF11,GDNF,GDPD3,GDPD5,GFI1B,GFPT1,GFRA1,GIT2,GJA1,GLI3,GLIPR1,GLTP,GLUL,GM2A,GNA12,GNA14,GNAI2,GNG2,GOPC,GPD1L,GPM6B,GPR142,GPR156,GPR160,GPR176,GPR63,GPT,GPX3,GPX4,GRAMD1B,GRB10,GREM1,GRIN1,GRM5,GTF2H1,GTSE1,GUCY1A1,GULP1,GXYLT2,GYS2,HACD1,HAS1,HAS3,HAVCR1,HBA1/HBA2,HBB,HBP1,HCAR2,HDAC1,HDGFL3,HEY1,HIF1A,HJURP,HNF1A,HNF4A,HNRNPA1,HNRNPH1,HOMER3,HPCA,HPS1,HPX,HSD11B2,HSD17B2,HSD17B3,HSF2,HSP90AB1,HSPB7,HTR2A,HTR2C,HTRA1,HTRA2,HTT,HYAL1,IARS1,ICA1,ICAM1,IDE,IER5,IFI16,IGF1,IGF1R,IGF2,IGF2BP1,IGF2BP2,IGFALS,IHH,IL11,IL18R1,IL1A,IL1R1,IL6ST,ILF3,INKA2,INPP1,INSIG1,IRF6,ITGA10,ITGA2B,ITGA5,ITGB3,ITPKB,ITPR1,ITPR2,JAG2,JAK3,JCAD,JCHAIN,JMY,JPH3,KAZALD1,KCNE3,KCNG1,KCNQ1,KCNQ5,KDM2A,KIF18A,KIF20A,KIF23,KIF4A,KIRREL1,KISS1,KITLG,KLF3,KLF4,KLF5,KLF7,KLK5,KLLN,KPNB1,KRT14,KRT15,KRT16,KRT4,KRT5,KRT81,KRT86,KTN1,LAMA1,LAMA4,LAMB1,LAMB3,LAMC1,LAYN,LBP,LCP1,LDB3,LFNG,LGALS1,LGR4,LGR5,LGR6,LIN28A,LINC00992,LMAN2,LMO4,LMX1B,LOX,LOXL2,LOXL3,LOXL4,LPAR1,LRP1B,LRP2,LRRC15,LRRC17,LSM4,LSP1,LTB4R,LTBP1,LUM,LY6D,LY96,LYAR,MACF1,MAF,MAL,MAP1B,MAP3K10,MAP3K13,MAP3K20,MAP3K3,MAP3K4,MAP4,MAP4K4,MAPK11,MAPK12,MAST4,MATN2,MED13L,MEF2A,MEF2C,MERTK,MFAP2,MFSD2A,MGAT3,MGAT4B,MGLL,MMD,MME,MMP15,MMP2,MMP24,MND1,MPHOSPH10,MPI,MPPE1,MRPS2,MSC,MSN,MSX1,MSX2,MT-ND6,MTHFR,MTTP,MUC5AC,MVD,MVP,MYC,MYCL,MYD88,MYH10,MYH11,MYH9,MYL3,MYL9,MYO1A,MYO1B,MYO5A,MYRF,NAB2,NADK,NAP1L4,NARF,NAV2,NCAPD2,NCAPH,NCL,NDRG1,NEB,NF2,NFKB1,NID2,NKAIN2,NLGN4X,NLRC4,NOP58,NOTCH1,NOXA1,NOXO1,NPC1L1,NPM1,NPNT,NQO1,NR1I2,NRN1,NRP1,NSF,NTN1,NUAK2,NUDT12,NUP153,NUP160,NUPR1,OCEL1,OCIAD2,ODAD2,OGG1,OLFML2A,ONECUT2,ORC1,OSBPL3,OSTM1,OVOL2,P3H1,PADI3,PAK1,PALMD,PANK1,PAPPA,PAQR6,PARD6G,PARVA,PAX4,PBK,PCDH10,PCDH19,PCDHGA12,PCSK1,PDCD1LG2,PDE2A,PDE3A,PDLIM3,PDPN,PDZK1,PECR,PEX1,PEX11A,PFN2,PGAM2,PGF,PGS1,PHACTR1,PHC1,PHF20,PHKG1,PIP5K1A,PIP5K1B,PISD,PKP1,PLA2G4F,PLA2G5,PLAU,PLCE1,PLK4,PLOD2,PLPP3,PLS1,POLE3,POLR1G,POP4,POSTN,PPFIBP1,PPM1F,PPP1R13L,PPP1R9A,PPT2,PRAME,PRCP,PRDM8,PRIMA1,PRKAA1,PRKAB1,PRKAB2,PRKCH,PRKCQ,PRKD1,PRKD3,PRNP,PRRX1,PRSS23,PSMB10,PSMB7,PSMC4,PSMD12,PSMD14,PSTPIP2,PTCH1,PTGER2,PTGER4,PTGES,PTGFR,PTGS2,PTPN1,PTPN13,PTTG1,PTX3,PWP1,PXDN,QKI,RAB11FIP1,RAB11FIP4,RAB20,RAB27B,RAB31,RAB7A,RABEP1,RABEPK,RAC2,RAC3,RAI14,RANBP1,RARRES2,RASGEF1B,RASGRP1,RBL1,RBMX,RBP1,RBP4,RDX,REN,RETSAT,REV1,RFC1,RFFL,RGS12,RHOQ,RHOU,RHOV,RING1,RNASE7,RNF128,ROBO4,RORA,RPL12,RPS27L,RPS6KB1,RSPO2,RSPO3,RTL1,RTP4,RUNX2,S100A8,S100B,S1PR3,SAMD11,SBSN,SCIN,SCPEP1,SDC2,SDCCAG8,SEC14L1,SEC31A,SEMA3A,SEMA3C,SEMA3F,SERPINE1,SERPINH1,SERTAD1,SESN1,SGO2,SH2B3,SH2D2A,SHROOM3,SIGIRR,SIK3,SIX4,SLC10A5,SLC12A2,SLC16A10,SLC1A1,SLC1A3,SLC22A4,SLC26A2,SLC26A3,SLC2A9,SLC35A1,SLC35A3,SLC37A1,SLC38A2,SLC40A1,SLC44A2,SLC5A7,SLC6A1,SLC6A11,SLC6A15,SLC7A11,SLC7A5,SLC9A2,SLC9A3,SLC9A8,SLFN5,SLIT2,SLIT3,SMAD1,SMAD6,SMAGP,SMC3,SMN1/SMN2,SMPD3,SMURF2,SNAI2,SNAP25,SNAPC1,SNCG,SNHG16,SNRPA1,SNTA1,SPAG9,SPDEF,SPHK2,SPRR1A,SPTA1,SRD5A1,SRM,SSH1,SST,SSTR5,ST13,ST3GAL4,ST3GAL6,ST6GALNAC2,ST6GALNAC5,STAG1,STAT5A,STC1,STC2,STEAP1,STK17A,STK39,STOM,STX6,SUCLG2,SULF1,SULT1C2,SUSD5,SVIL,SYT12,SYT3,SYTL4,TAC3,TAGLN,TANC2,TC2N,TCEAL9,TCF7L1,TCOF1,TDRD7,TENM2,TENM3,TET2,TFF3,TFPI,TGFB1I1,TGM1,TGM2,TH,THBS2,THBS3,THRA,TINCR,TJP3,TKT,TLR6,TMEM158,TMEM229B,TMEM74,TMEM9B,TMPRSS3,TMSB15A,TNC,TNFAIP6,TNFAIP8L1,TNFRSF19,TNFRSF8,TNFSF13,TNN,TNNI2,TNNT3,TOB1,TOM1,TP53BP1,TPD52,TPX2,TSC22D1,TSPAN8,TSPAN9,TSPYL2,TTC27,TTYH3,TUBA1A,TUBB,TUBB6,TULP3,TWIST2,UBC,UBE2I,UGT2A3,UGT2B17,UGT2B4,UGT2B7,UIMC1,UPP1,USP28,USP30-AS1,VAV3,VCAN,VEGFC,VRK1,VRK3,VWCE,WAS,WASF1,WDHD1,WHRN,XPNPEP1,XPNPEP2,XRN2,YPEL4,YWHAQ,ZBTB42,ZDHHC14,ZDHHC23,ZFPM1,ZNF354A,ZNF496,ZNF71	966 (52)	51				ESR1,PGR
WWC1	transcription regulator	0.468	3			-0.201	3.9e-27	0.0002	AHR,AJUBA,AMPK,Ap1,APP,atypical protein kinase C,AURKA,AURKB,BCL2L11,Ca2+,Calcineurin protein(s),CDKN1A,CREB1,CTNNB1,CYP19A1,DAB2,EGF,EGFR,EPHA2,ERBB4,ERK,ESR1,ESR2,FADD,FOXL2,FOXO3,G protein alpha i,GATA1,GFAP,GMNN,HSD17B4,HSP90AA1,IFN alpha/beta,IGF1R,IRF3,IRS1,JUN,L-type Calcium Channel,LATS,LATS1,MAPK1,MAPK3,MAPT,MMP2,MTOR,MTORC1,MYC,NCOA3,NF2,NFE2L2,NFkB (complex),NFKBIA,NOS3,NPM1,Nr1h,NR1H4,P38 MAPK,PAK1,PAX8,PI3K (complex),Pkc(s),PKM,PRKCD,PRKCI,PTK2,RAF1,RASSF1,RPTOR,RUNX2,SHH,SMAD2,SMAD3,SP1,SRC,SRC (family),SREBF1,STAT5A,STAT5B,tamoxifen,TBK1,TEAD,TEAD1,TERT,TP73,WWC1,YAP/TAZ,YAP1	AACS,ABCA3,ABCC3,ABCF1,ABCF3,ABHD2,ABL2,ABLIM1,ABTB3,ACAN,ACE2,ACHE,ACKR3,ACTG1,ADA,ADAM17,ADAM19,ADAMTS3,ADAMTS4,ADAMTS5,ADARB1,ADCYAP1R1,ADD3,ADGRA1,ADH7,ADRA2A,ADRB2,AEBP2,AFAP1,AGR2,AGT,AHCTF1,AIF1L,AK1,AKR1A1,AKR7A2,ALDH1A2,ALDH1A3,ALDH1B1,ALDH2,ALDH3A1,ALPL,AMOTL1,AMPD3,ANGPTL2,ANKRD46,ANO10,AP1M1,AP1M2,AP1S1,APOB,APOBEC3A,AQP11,ARFGEF3,ARHGAP27,ARHGAP4,ARHGAP6,ARHGEF16,ARIH1,ARL4C,ARL4D,ARSB,ASNS,ASPM,ASRGL1,ATP1B1,ATP2A3,ATP2B4,ATP5IF1,ATP6V0B,ATP8B1,ATRX,AURKB,AVPR2,B3GALT5,B4GALNT1,BACE2,BAG2,BANF1,BASP1,BATF3,BCAT1,BCL11A,BCL2L15,BCL6,BCS1L,BECN1,BFSP1,BLVRB,BMAL1,BMAL2,BMP4,BTC,BUB1,BUB1B,C1S,CA3,CABP7,CACNA1D,CACNA1G,CACNA2D1,CADM3,CADPS2,CALD1,CALML4,CAMSAP1,CAP2,CARTPT,CASP10,CASP4,CASP6,CASP7,CASQ2,CATSPERB,CAV1,CBL,CBX5,CCDC80,CCL2,CCL24,CCN2,CCRL2,CCT4,CCT7,CD44,CD70,CD93,CD99,CDC42SE1,CDC5L,CDH1,CDH22,CDK14,CDK5RAP2,CDS1,CDX1,CEACAM1,CEACAM5,CEACAM6,CEBPA,CEBPB,CEBPG,CELA2A,CELA3B,CENPE,CENPF,CENPL,CENPN,CEP70,CERS4,CERS5,CFH,CFL2,CHEK2,CHI3L2,CHL1,CHN1,CHRM2,CHRNA1,CHRNA7,CHST4,CHST7,CIDEC,CITED4,CLDN1,CLDN8,CLEC2B,CLEC7A,CLIC3,CLIC5,CLMP,CLPTM1L,CLTCL1,CNNM1,CNTFR,COBL,COG7,COL15A1,COL1A1,COL3A1,COL4A1,COL4A5,COL4A6,COL5A1,COL5A2,COL5A3,COL6A1,COL6A3,COL7A1,COL8A1,COL9A3,CPA4,CPB1,CRABP1,CRACR2A,CREB3L1,CRLF1,CRYL1,CRYM,CSDE1,CSF1,CSF3,CSNK2A2,CSPG4,CST5,CTHRC1,CTNNAL1,CTRB2,CTRL,CTSL,CTSS,CUZD1,CXADR,CXCL12,CXCL3,CYFIP2,CYP11A1,CYP17A1,CYP1B1,CYP24A1,CYP2C8,CYP2J2,CYP39A1,CYP3A5,CYP4F12,CYP4F3,CYP7B1,CYRIA,CYTOR,DAAM1,DAB1,DBNDD1,DCN,DCSTAMP,DCTN1,DDAH1,DDB2,DDIT3,DDX10,DDX50,DEFA5,DGAT2,DGKI,DGKQ,DIRAS3,DIXDC1,DLX6,DMTN,DNM1L,DNM2,DOCK1,DOCK4,DOK4,DPT,DPYSL3,DSE,DST,DTNA,DTX3,DUSP11,DVL3,EBP,ECHS1,ECSCR,EDA,EEA1,EFEMP2,EGLN2,EHF,EIF2B4,EIF3D,EIF4G2,ELF5,ELOVL3,ELP3,EMB,EMILIN2,EML1,EMP3,ENAH,ENHO,ENO1,EPCAM,EPHA8,EPHB1,EPHB3,EPHB4,ERBB2,EREG,ERG,ERGIC2,ERICH5,ERRFI1,F12,FABP1,FADS1,FADS3,FAM20A,FAM89A,FAP,FARP2,FBP1,FCER1A,FCGR2A,FDXR,FEM1B,FGD5,FGF1,FGF9,FGFR1,FGFR2,FIBIN,FILIP1L,FJX1,FLI1,FLNA,FLOT1,FLT4,FMN1,FMNL3,FN1,FNDC5,FOSL1,FOXJ1,FRAS1,FRMD6,FSCN1,FUCA1,FUT3,FXR1,FXYD6,FZD5,GAA,GABARAPL1,GABPB1,GADD45B,GAK,GAL,GAL3ST1,GAS1,GAS2,GBA2,GBE1,GCM1,GDF11,GDF5,GDNF,GFI1B,GFPT1,GFRA1,GIGYF2,GIT2,GJA1,GJB1,GLTP,GM2A,GNA11,GNA12,GNG2,GOPC,GPER1,GPX7,GRAMD1B,GRB10,GRIN1,GRIP1,GRM5,GRP,GSTM4,GUCY1A1,GULP1,GYS2,H19,HACD1,HAS1,HBB,HBP1,HCAR2,HDAC1,HDGFL3,HEY1,HIF1A,HIGD1A,HILPDA,HJURP,HKDC1,HMGCR,HMGCS1,HNF1A,HNRNPA1,HNRNPH1,HOMER3,HPCA,HPS1,HPX,HSD17B3,HSF2,HSPA14,HSPB8,HTR2A,HTR2C,HTRA1,HTRA2,HYAL1,HYCC1,ICA1,ICAM1,ICAM5,IGF1,IGF1R,IGF2BP2,IGFALS,IGHM,IL1A,IL36G,IL6,ILF3,INPP1,INSIG1,IRF6,ITGA10,ITGA2B,ITGA5,ITPKB,ITPR1,JAG2,JAK3,JCHAIN,JMY,KAZALD1,KCNE3,KCNG1,KCNQ1,KCNQ5,KDM2A,KIF20A,KIF4A,KIFC3,KISS1,KITLG,KLF3,KLF5,KLK7,KLRC2,KPNB1,KRT15,KRT5,KRT6A,KTN1,LAMA1,LAMA4,LAMB1,LAMC1,LAYN,LBP,LCP1,LDB3,LFNG,LGALS1,LGALS8,LGALS9,LGR5,LGR6,LIFR,LIMS1,LIN28A,LINC00992,LMX1B,LOX,LOXL2,LOXL3,LOXL4,LRP1B,LRP2,LRRC15,LTB4R,LTBP1,LTBR,LY6D,LY75,LYAR,MACF1,MAL,MAP1B,MAP3K13,MAP3K20,MAP3K3,MAP3K4,MAPK11,MAPK12,MAST4,MAT1A,MATN2,MBOAT2,MCFD2,MCM3AP,MECOM,MEFV,MERTK,METAP1,METAP2,MEX3A,MFSD2A,MGAT3,MISP,MMD,MME,MMP13,MMP14,MMP15,MMP24,MMP9,MND1,MORF4L2,MPHOSPH6,MSLN,MSN,MT-ND6,MTBP,MTMR10,MTMR11,MTX3,MUC5AC,MUTYH,MYC,MYCL,MYD88,MYH10,MYH11,MYH9,MYL9,MYO16,MYO1A,MYO1B,MYOZ2,MYRF,NAB2,NAP1L1,NARF,NAT8B,NAV2,NCAPD2,NCAPH,NCL,NCOA2,NDRG1,NDUFA7,NEB,NF2,NFKB1,NFKBIL1,NIBAN1,NKAIN2,NLGN4X,NLRC4,NNMT,NOP58,NOS2,NOTCH1,NPC1L1,NPM1,NQO1,NR1I2,NR2F2,NRIP3,NRN1,NSF,NUAK2,NUDT12,NUP153,NUP160,NUPR1,OCIAD2,ODAD2,OLFML2A,OLFML2B,ONECUT2,OSBPL3,P3H1,PADI3,PAK1,PALMD,PANX1,PAQR6,PARD3B,PARP11,PARVB,PAX4,PBK,PC,PCDH19,PCDHGA12,PCSK1,PDE3A,PDGFRL,PDLIM3,PDPN,PDZK1,PDZRN3,PECR,PFN2,PHC1,PHF20,PIAS3,PICALM,PIK3CA,PIP,PIP5K1A,PIWIL4,PKP1,PKP2,PLA2G2D,PLA2G4F,PLA2G5,PLAC8,PLCD3,PLCE1,PLEKHO1,PLK4,PLOD1,PLPP3,PLS1,PMM1,PNRC1,POLE3,POLR1G,POLR3C,POLR3D,POP4,PPP1R1A,PPP3CB,PPT2,PRCP,PRDM8,PRIMA1,PRKAA1,PRKAB1,PRKCH,PRKCQ,PRKD3,PRPS1,PRR11,PRRX1,PRSS23,PSMB7,PSMC1,PSMC4,PSMD13,PSMD14,PSMD4,PTCH1,PTGER2,PTGFR,PTK7,PTMS,PTPN1,PTPN13,PTPN18,PTTG1,PTX3,PUS7,PWP1,PXDN,PYGB,RAB11FIP1,RAB11FIP4,RAB20,RAB25,RAB31,RAB5IF,RAB7A,RABEP1,RABEPK,RAC3,RANBP1,RARRES2,RASGEF1B,RASGRP1,RBL1,RBM47,RBMX,RBP4,RDX,REN,RETREG1,RETSAT,RFX2,RHOU,RING1,RIPOR3,RNASET2,RND3,RNF128,RNF182,ROBO1,ROBO4,RPL11,RPL35,RPL4,RPL6,RPL7L1,RPLP1,RPS17,RPS6KB1,RPS7,RSPO2,RSPO3,RTL1,RTN4,RTP4,RUNX2,RUVBL1,S100B,S1PR3,SAMD11,SCRG1,SDCCAG8,SEC14L1,SEC23A,SEC31A,SELENBP1,SEMA3A,SEMA3C,SERPINE1,SERTAD1,SESN1,SESN3,SGCA,SGO2,SH2D2A,SH2D5,SH3BP5,SHH,SHMT1,SHROOM4,SIGIRR,SIK3,SLAMF6,SLC10A5,SLC11A1,SLC12A2,SLC12A6,SLC16A10,SLC20A1,SLC22A4,SLC26A2,SLC26A3,SLC27A2,SLC35A1,SLC35D2,SLC37A1,SLC38A2,SLC40A1,SLC44A2,SLC4A3,SLC5A7,SLC6A1,SLC6A11,SLC7A11,SLC7A5,SLC9A2,SLC9A3,SLC9A8,SLFN5,SLIT2,SLIT3,SLN,SMAD6,SMAGP,SMC3,SMN1/SMN2,SMO,SMPD3,SMURF2,SNAI2,SNRNP200,SNRPA1,SNTA1,SORL1,SPAG9,SPDEF,SPEG,SPINK4,SPINT2,SPRR1A,SPRR1B,SPRR2A,SPTA1,SRC,SRD5A1,SRM,SSTR5,ST6GALNAC5,STAR,STC1,STC2,STEAP1,STK39,STMN3,STX6,SUCLG2,SULF1,SULT1C2,SVIL,SYBU,SYNE3,SYT12,SYT3,SYTL4,TAC3,TAF12,TANC2,TC2N,TCF7L1,TCHH,TDRD7,TEAD4,TFF1,TFF3,TFPI,TGFB1I1,TGFB3,TGM1,TGM2,TH,THBS1,TIAM1,TIE1,TIMP2,TMEM158,TMEM176A,TMEM176B,TMEM229B,TMEM45B,TMEM74,TMEM98,TMPRSS3,TMSB15A,TNFAIP6,TNFAIP8L1,TNFRSF8,TNNI2,TOB1,TOM1,TOX,TP53BP1,TP63,TP73,TPD52,TPM2,TRIM10,TRRAP,TSPAN8,TSPAN9,TSPYL2,TTC27,TUBA1A,TUBB,TUBB2B,TUBB6,TULP3,UBE2I,UBE2O,UGT2A3,UGT2B17,UGT2B4,UGT2B7,USP54,UTS2,VAV3,VEGFC,VIM,VRK3,VSNL1,WASF1,WHRN,WNT16,WWTR1,XPR1,XRN2,YBX3,YPEL4,YTHDC1,YWHAQ,ZBP1,ZBTB42,ZDHHC14,ZDHHC23,ZFP37,ZFPM1,ZFTA,ZNF496,ZNF71,ZP3	894 (87)	86	beta-estradiol,NOTCH3 coactivator complex:WWC1 gene,TAF4	CAPN6,COL6A3,napabucasin		BMP2,ESR1,LATS	CDH2,FGF1,PDGFB
EZH2	transcription regulator	0.081	3			-1.792	6.81e-27	0.0001	ACHE,ADAM10,Akt,Ap1,APP,ASCL1,ATF4,ATM,BCL6,BRCA1,Ca2+,calpain,CCN2,CD274,CD40,CDH1,CDKN1A,CDKN1B,CDX1,CEBPB,CHUK,CREB1,CREBBP,CYP19A1,DDIT3,disulfiram,DMD,EDN1,EGFR,EIF2AK2,EIF4E,EP300,EPAS1,ERBB2,ERK,ERN1,ESR1,ESR2,estrogen receptor,EZH2,Focal adhesion kinase,FOS,FOSL1,FOXC1,FOXO3,FOXP3,GATA1,GATA2,GATA3,GATA4,GJA1,glucocorticoid,Gsk3,HIF1A,HNF1A,HNF1B,HNF4A,HSF1,ID2,IGF1R,IL1A,IL2,INSR,IRF1,IRF3,IRF5,IRF7,JUN/JUNB/JUND,KAT6A,KLF11,LEF1,MAP2K1,MAP3K1,MAP3K14,Map3k7,MAP3K8,MAP4K4,Mapk,MASTL,MDM2,MERTK,MET,METTL3,mir-21,MITF,MKNK1,MMP9,MYB,MYBL2,MYC,MYCN,MYD88,MYOD1,NEK2,Nfat (family),NFAT5,NFATC1,NFkB (complex),NFKB1,NGEF,NLRP3,NOS2,Notch,NPM1,NR3C1,NR4A1,NRF1,PGR,PKM,POU5F1,PPARA,PPARG,PRKAA1,progesterone,PTEN,PTGS2,PTK2,PTPN1,PTTG1,RAF1,RB1,RELA,RUNX2,RXRA,SAT1,SERPINE1,SHC1,SIRT1,SKIL,SMAD2,Smad2/3,SMAD3,SOX9,SPRY2,SQSTM1,SREBF1,SREBF2,SRF,SRSF1,STAT3,STAT5B,STAT6,STIM1,STING1,SYK,TAL1,tamoxifen,TCF,TCF12,TCF4,TCF7L1,TCF7L2,TERT,Tgf beta,TGFB1,TGM2,THRB,TLR3,TNFRSF1A,TOB1,TP63,TP73,TRAF6,TSC2,TWIST1,VDR,Vegf,WNT10B,WTAP,YAP1,YBX1,YWHAZ,YY1,ZBTB16,ZEB1	A1CF,ABCA1,ABCA3,ABCB7,ABCC3,ABCD3,ABCE1,ABCF1,ABCF3,ABHD17B,ABL2,ACAA1,ACADS,ACBD4,ACBD5,ACKR4,ACSM2B,ACSS2,ACTC1,ACTG1,ACTG2,ADA,ADAM15,ADAMTS12,ADAMTS8,ADCY6,ADCYAP1R1,ADGRA1,ADGRF5,ADGRL2,ADM,ADRA1B,ADRB1,ADRB2,AEBP2,AGFG2,AGO3,AGPAT4,AHCTF1,AHCYL2,AK1,AKAP6,AKR1D1,AKT3,ALAS2,ALDH1A2,ALDH1A3,ALDH3B1,ALKBH8,ALPI,ALPL,AMOT,AMOTL1,AMPD3,AMY2A,AMZ1,AMZ2P1,ANAPC1,ANGPT2,ANGPTL2,ANKRD46,ANKS4B,ANO10,ANXA11,ANXA13,ANXA6,AOC3,AP1M1,AP1M2,AP1S1,APIP,APOA1,AQP11,AQP5,ARAP1,ARC,ARFGEF3,ARG2,ARHGAP12,ARHGAP20,ARHGAP27,ARHGAP4,ARID3A,ARIH1,ARL4D,ARNT,ARPC1B,ASAP1,ASB2,ASL,ATP11C,ATP5IF1,ATP6AP1L,ATP7B,AUTS2,AXL,B3GALNT2,B4GALNT1,BACE1,BANF1,BARX1,BASP1,BCAM,BCKDHB,BCL11A,BEX3,BGN,BLVRB,BMAL2,BMP1,BMP4,BNC1,BNIP2,BNIPL,BSG,BTC,BTNL8,BUB1B,C11orf54,C16orf74,C1orf74,C1QTNF6,C4BPB,C8A,C8G,CABP7,CACNA1D,CACNA2D1,CACNA2D3,CADM4,CADPS,CALML3,CALML5,CAMSAP1,CAP2,CAPN12,CAPN5,CAPN9,CAPRIN2,CARNS1,CASP4,CASQ1,CAV1,CBL,CBX2,CBX5,CCDC169,CCDC68,CCDC88A,CCL11,CCL2,CCNB1,CCNB2,CCT2,CD209,CD22,CD300E,CD33,CD44,CD55,CDC5L,CDCA4,CDH1,CDH23,CDH26,CDH6,CDK4,CDK5RAP2,CDS1,CEACAM5,CEACAM6,CEBPA,CEBPB,CEL,CELSR2,CEMIP2,CENPF,CENPL,CEP70,CFH,CHD4,CHI3L1,CHL1,CHMP1A,CHN1,CHRDL2,CHRM2,CHRNA7,CHST8,CIDEC,CITED2,CLCA2,CLDN12,CLDN15,CLEC12A,CLEC4A,CLEC4D,CLEC5A,CLIC5,CLIP4,CLK1,CLPS,CLTCL1,CMPK2,CMTR2,CNNM4,CNRIP1,COBL,COG7,COL15A1,COL18A1,COL19A1,COL1A1,COL1A2,COL24A1,COL3A1,COL5A1,COL5A2,COL6A1,COL6A2,COL6A3,COL7A1,COL8A1,CORO1C,CPT1A,CRABP1,CREB3L1,CREB5,CRTAC1,CRYAB,CRYM,CSDE1,CSF1,CSF3,CSNK2A2,CSRP2,CST5,CSTF3,CTDSPL,CTNNA2,CTNNAL1,CTSB,CTSL,CUZD1,CXCL12,CXCL14,CXCL3,CXCR3,CYB5B,CYP1B1,CYP2C19,CYP39A1,CYP3A4,CYP3A7,CYP51A1,CYTH4,CYTOR,DAAM1,DAAM2,DAP,DAPL1,DAZ2,DBNDD1,DBNDD2,DCSTAMP,DDB2,DDC,DDX10,DELEC1,DENND2C,DGKQ,DHRS1,DIP2A,DIRAS1,DLG4,DLX5,DMKN,DMTN,DNASE1L2,DNM2,DOCK4,DPF2,DPYD,DPYSL3,DRAP1,DRAXIN,DSC1,DSTYK,DTNA,DTX3,DUOX1,DUSP2,DUSP9,DVL3,DYNLT1,DYSF,ECHS1,ECI2,EDN3,EEA1,EFEMP2,EFNA3,EFNB1,EFNB3,EGFR,EGLN2,EHHADH,EID2,EIF2B3,EIF2B4,EIF3D,EIF4G2,ELAPOR1,ELF5,ELK3,ELP3,EMB,EML1,EML6,EMP1,EN1,ENO3,ENPP4,ENTPD2,EPAS1,EPHA8,EPHB3,ERBB2,ERCC3,EREG,ERGIC2,ETHE1,ETS1,EVX1,EXOSC2,EXT1,EYA1,EYA4,F12,FA2H,FABP1,FABP2,FABP5,FADS2,FAH,FAIM2,FAM217B,FAM53C,FAM83A,FAM83D,FAM89A,FARP2,FAT2,FCSK,FDFT1,FEZ1,FFAR1,FGD5,FGF1,FGF18,FGF5,FGFR1,FGFR2,FHOD3,FILIP1,FILIP1L,FIRRE,FJX1,FKBP15,FKBP7,FLI1,FLOT1,FLT4,FMN1,FMNL2,FMNL3,FN1,FNDC3B,FOXM1,FRAS1,FRMD3,FRMD6,FSCN1,FST,FUCA1,FUT2,FUT3,FUT6,FXR1,FYN,FZD9,GABARAPL1,GABRB2,GABRB3,GABRP,GADD45B,GAK,GALNT10,GALNT4,GALNT6,GAP43,GASK1B,GATA6,GBP3,GBP6,GCNT2,GDF5,GIGYF2,GIMAP2,GIT2,GJA1,GJB6,GLIPR2,GNA12,GOPC,GPA33,GPM6B,GPR108,GPR68,GPSM1,GPX4,GPX7,GRB10,GREM2,GRIA4,GRID1,GRIP1,GRTP1,GSDMC,GSR,GSTK1,GSTM4,GTDC1,GTF2H1,GTPBP2,GXYLT2,GYS2,H19,H2BC12,HACD1,HAS1,HAS3,HAVCR1,HBS1L,HCAR2,HCLS1,HDGFL3,HEPH,HES6,HID1,HIF1A,HIF3A,HIGD1A,HJURP,HLA-DQB2,HMGA2,HMGCR,HNF4A,HNRNPH1,HOMER1,HOMER3,HOOK3,HORMAD1,HPS1,HRAS,HSD11B2,HSD17B2,HSH2D,HSP90AB1,HSPA14,HSPA6,HSPB8,HTR1D,HTR7P1,HYAL1,HYCC1,ICAM1,IDH1,IGF1,IGF1R,IGF2BP2,IGFALS,IGHM,IHH,IKBIP,IL11,IL13RA2,IL24,IL6,IL6ST,IL7,INHA,INS,INSIG1,INTS13,IQGAP2,IRF6,IRX2,ITGA2B,ITGA5,ITGAV,ITGB3,ITLN1,ITPKA,ITPKB,ITPR1,JCAD,JMY,JPH2,JPH3,KALRN,KAZALD1,KBTBD11,KCNE3,KCNE4,KCNF1,KCNG1,KCNK6,KDM2A,KIAA0930,KIDINS220,KIF17,KIF19,KIF20A,KIF21B,KIF3C,KIF4A,KIFC3,KIRREL1,KISS1,KITLG,KLF5,KLHL4,KLK7,KLRC2,KRT13,KRT15,KRT20,KRT6A,KRT78,KRT79,KRT81,KRT86,KTN1,KYNU,L1CAM,LAIR2,LAMA4,LAMB1,LAMB3,LAMC1,LAMC2,LAPTM5,LARP6,LAYN,LBP,LCORL,LCT,LDB3,LDHB,LGALS1,LGALS4,LGR4,LGR5,LHPP,LILRA5,LILRB2,LIN52,LINC00667,LINC00992,LINC01133,LINC01504,LINC01559,LINC02038,LINC02041,LINC02910,LMCD1,LMO4,LMTK2,LOX,LOXL3,LPAR1,LPAR2,LRMDA,LRP1B,LRP2,LRRC15,LSM6,LTB4R,LTK,LUM,LY6D,LY6K,LY96,LYVE1,MAFA,MAL,MAP3K13,MAP3K3,MAP4,MAP4K4,MAPK15,MAPKBP1,MBNL3,MBOAT2,MCAM,MEF2A,MEF2C,METAP1,METAP2,MEX3B,MFSD2A,MGAM2,MGAT4B,MGLL,MIA2,MID2,MIR205HG,MIR646HG,MIR9-3HG,MISP,MLLT3,MLPH,MLXIPL,MME,MMP13,MMP14,MMP2,MMP24,MMP9,MND1,MORC2,MPEG1,MPHOSPH10,MPI,MPPE1,MPV17,MRC2,MRPL32,MRPL53,MRPL9,MRPS23,MRTO4,MSH6,MSLN,MSRB3,MSX2,MT-ND6,MT1X,MT2A,MTBP,MTMR10,MTMR2,MTTP,MTX3,MUC13,MUC2,MUC5AC,MUTYH,MVD,MXRA8,MYBBP1A,MYBPC2,MYC,MYCL,MYCN,MYD88,MYH9,MYL6B,MYLK,MYO16,NABP1,NACA,NANOS1,NAPA,NARF,NAV1,NAV2,NCAPH,NCL,NCS1,NDRG2,NEB,NEDD1,NES,NFE2L2,NFIL3,NFKB1,NHSL2,NIBAN1,NIN,NIPAL4,NLGN4X,NLRP3,NOPCHAP1,NOSTRIN,NOTCH1,NOTCH2,NOTCH3,NOX5,NOXO1,NPM1,NPY4R/NPY4R2,NQO1,NR0B1,NR2F2,NR2F6,NRIP3,NRP1,NSF,NSMCE2,NUAK1,NUDT12,NUP107,NUP160,OCEL1,OCIAD2,ODAD1,OLFML2B,ONECUT2,OPRK1,OSTM1,OTC,P3H1,P3H3,PACS1,PADI3,PAEP,PANK3,PANX1,PARD3B,PARM1,PBK,PBLD,PCBP3,PCDH10,PCNX1,PCOLCE,PCSK1,PCYOX1L,PDE3A,PDE4C,PDZD2,PDZRN3,PECR,PELP1,PEX1,PEX11A,PGA5 (includes others),PGF,PHC1,PHEX,PHF20,PHLDA2,PHLDB2,PI16,PIK3C2B,PILRA,PILRB,PIM1,PINX1,PISD,PKD2,PKIG,PKP1,PKP2,PLA2G10,PLA2G2A,PLA2G4E,PLA2G5,PLAC8,PLAU,PLBD1,PLCD3,PLEKHO1,PLEKHO2,PLEKHS1,PLG,PLIN2,PLIN4,PLSCR1,PLTP,PMM1,POLE3,POLH,POLR1G,POLR2G,POLR3C,POP7,POSTN,POU2F2,PPFIA4,PPP1R1A,PPP1R9A,PRAME,PRDM8,PRELID2,PRIMA1,PRKCQ,PRKD3,PRKRA,PRMT3,PRR11,PRR15L,PRRG1,PRRX1,PRSS27,PRSS8,PRXL2B,PSMB7,PSMC5,PTCHD1,PTGES,PTGS1,PTGS2,PTHLH,PTK6,PTK7,PTMS,PTN,PTPDC1,PTPN14,PTPN18,PTPRJ,PTPRS,PTTG1,PWP1,PXMP2,RAB11FIP1,RAB25,RAB31,RAB38,RAB3IP,RAB43,RABEPK,RAC3,RAET1E,RAPGEF4,RARRES2,RASSF6,RASSF7,RASSF8,RBFOX2,RBL1,RBM47,RBMS2,RBMX,RBP4,RCN3,RDX,REG1B,REN,REPIN1,REPS2,RET,RETREG1,RFFL,RFLNB,RFX2,RGL2,RGS20,RHCG,RHOU,RHOV,RILPL1,RIPK3,RIPOR3,RNASE2,RNASE4,RNASE7,RNASET2,RND3,RNF125,RNPEP,ROBO1,RORA,RPF2,RPL11,RPL12,RPL35,RPL4,RPL5,RPL6,RPL7L1,RPLP1,RPS17,RPS6KB1,RPS6KC1,RPS6KL1,RPS7,RSPH4A,RTL1,RUNX2,RXFP1,RYK,S100A12,S100A7,S100A8,S100A9,S1PR3,S1PR5,SAMD11,SAMD4A,SAP18,SBK1,SCAMP2,SCARF1,SCGN,SCHIP1,SCP2,SCRG1,SDC2,SDHAF1,SDR16C5,SEC14L1,SEC31A,SEL1L3,SEMA4C,SEMA4D,SEMA5B,SEMA6B,SEPHS2,SERPINA3,SERPINB13,SERTAD1,SET,SFRP5,SGCA,SGO2,SH3PXD2B,SHC4,SHROOM4,SIGLEC15,SIN3A,SIRPB1,SIRT6,SLAMF6,SLC12A2,SLC12A4,SLC12A6,SLC16A10,SLC18A1,SLC1A3,SLC1A7,SLC22A18AS,SLC2A14,SLC2A2,SLC35A3,SLC35D2,SLC38A2,SLC39A11,SLC43A3,SLC44A2,SLC4A11,SLC5A1,SLC5A7,SLC6A1,SLC6A11,SLC6A15,SLC7A5,SLC9A2,SLC9A3,SLC9A8,SLFN5,SLIT3,SLN,SMAD1,SMO,SMURF2,SNAPC1,SNRPA1,SNTG2,SNW1,SNX10,SOCS6,SPAG1,SPAG9,SPARC,SPEG,SPHK1,SPOCD1,SPRR1A,SPRR2E,SPTA1,SRC,SRP68,SS18L2,SSRP1,SST,SSTR5,ST3GAL6,ST6GALNAC2,STAB1,STAG3,STAR,STAT5A,STC1,STC2,STEAP1,STMN3,STRAP,STX2,STYK1,SULF1,SUSD5,SV2A,SVIL,SWAP70,SYBU,SYCE1,SYNC,SYNE3,SYNPO2,SYPL1,SYT13,SYTL4,TAC3,TAF12,TAF4B,TBCA,TC2N,TCAM1P,TCF15,TCHH,TCOF1,TDGF1,TDP1,TECR,TENM2,TENM3,TEP1,TF,TFF1,TFF2,TFF3,TGFB1,TGFB3,TGFBI,TH,THBS1,TIFA,TIMP1,TIMP3,TKT,TLCD4,TLK2,TLR2,TLR6,TLX1,TM4SF20,TM9SF2,TMBIM6,TMC7,TMEM125,TMEM132A,TMEM156,TMEM176B,TMEM229B,TMEM45B,TMEM50B,TMEM74,TMEM98,TMEM9B,TMPRSS3,TMT1B,TMTC2,TMTC3,TNC,TNFAIP8L1,TNFRSF11A,TNFRSF1A,TNFRSF9,TNFSF13,TNIP3,TNN,TNNI2,TNNT3,TOP1MT,TOR1B,TOX,TOX2,TOX3,TPD52,TPM2,TPSG1,TPX2,TREH,TRIM10,TROAP,TRPM5,TSC22D1,TSPAN13,TSPAN15,TSPAN3,TSPAN8,TSPAN9,TSPYL2,TSR1,TST,TTC38,TTYH3,TUBA1A,TUBB,TUBB6,TUSC2,TWIST1,UBE2E2,UCHL5,UCN2,USP47,USP54,UTP20,UTS2,VAMP5,VASH2,VEGFC,VIM,VRK3,WAS,WASF1,WDFY2,WDR41,WHRN,WT1,WWC1,WWP2,WWTR1,XPNPEP2,XPR1,YBX3,YPEL4,YTHDC1,YWHAQ,ZBED2,ZBTB42,ZDBF2,ZDHHC14,ZDHHC17,ZDHHC23,ZDHHC3,ZEB2,ZFP36L1,ZFPM1,ZFTA,ZFYVE9,ZKSCAN1,ZMYM4,ZNF281,ZNF292,ZNF354A,ZNF385A,ZNF443,ZNF496,ZNF583,ZNF677,ZNF71,ZNF827,ZP3,ZSCAN18	1159 (175)	175	cisplatin,DNMT1,ESR2,ethanol,FOXM1,H89,MECP2,mir-203,SOX4,STX18,TGFB1	beta-estradiol,calcitriol,GSK2816126,LY294002,PPP1R12A,SHR2554,tazemetostat		ABL2,AREG,ARID2,CCND1,CDH2,CEBPA,FOXO3,IL11,ITGB1,JDP2,LAMC2,mir-127,NCOA7,PLA2G4A,RPS6KA2,S100A4,SET,SMAD3,SNAI1,TCF,TNF	Alp,BMP2,Ca2+,CDKN1A,COL5A1,CSF3R,ERBB2,FGF3,FGFR1,FLT1,FOXA1,HGF,IBSP,IGF1,IGF2BP3,IGFBP1,IL10RA,IL6R,MYOD1,NR1H4,Osteocalcin,RAP1GAP,RNF5,SFRP4,SMAD1,SP7,SPARC,TGFB3,TGFBI,VEGFA
TRPS1	transcription regulator	-0.438	3	Activated		6.821	1.02e-26	0.0029	ADAM17,Akt,AKT1,aldosterone,ALOX5,Ap1,ATF2,ATF6,ATM,BCL2L11,CASP8,CCN2,CCNE1,CDK2,CDK5,CDKN1A,CHUK,Creb,CREB1,CTCF,CTNNB1,cytokine,DNA-methyltransferase,DNMT1,DUSP1,EGFR,EIF4EBP1,ELK1,ERBB2,ERK,ERK1/2,ERN1,EZR,FAS,FH,FN1,FOS,FOXO1,FOXP3,GATA3,GSK3B,HIF1A,HIPK2,Hsp27,IGF2R,IKBKB,IRF7,IRS1,ITGA5,ITGB1,ITK,JAK1,JAK2,Jnk,JUN,LCK,LDLR,LTBP1,MAP2K1,MAP2K1/2,MAP2K3,Map3k7,Mapk,MAPK1,MAPK13,MAPK14,MAPK3,MAPK8,MAPK9,MAPKAPK2,Mek,MMP1,MMP2,MTOR,MTORC1,MYB,MYC,MYD88,MYF6,NEDD9,NFIC,NFkB (complex),NFKB1,NOS2,NR2C2,NR4A1,OAT,ODC1,P38 MAPK,PARP1,PDPK1,PI3K (complex),Pka,Pka catalytic subunit,Pkc(s),PLCG2,PPARG,PRKAA1,PRKCB,PTEN,RAC1,RAS,Rb,RELA,RHOA,RICTOR,SERPINE1,SMAD2,SMAD3,SNAI1,SNAI2,SOX9,SP1,SRC,SRC (family),SRF,STAT3,STAT4,STAT5a/b,STAT6,STK11,TBX21,TGFB1,TGFBR1,TGFBR2,TP53,TRPS1,TWIST1,TYK2,VDR,YAP1,ZAP70,ZFP36	AACS,ABCA1,ABCC3,ABCF1,ABCF3,ABHD17C,ABHD2,ABL1,ABL2,ACAN,ACBD4,ACHE,ACLY,ACSS2,ACTA2,ACTC1,ACTG2,ACVR2B,ACY3,ADAM12,ADAM15,ADAM19,ADAM23,ADAMTS12,ADAMTS3,ADAMTS4,ADAMTSL1,ADARB1,ADD2,ADGRA1,ADGRE2,ADGRE5,ADK,ADM,ADRA2A,ADRB1,ADSL,AGFG2,AGPAT4,AGR2,AHCTF1,AIFM2,AK1,AKT3,ALDH1B1,ALDH2,ALDH3A1,ALDOB,ALKBH8,ALPL,AMH,AMOT,AMPD3,ANGPTL2,ANGPTL4,ANKRD46,ANLN,ANXA4,ANXA6,AOC1,AP1M2,APLNR,APOB,APOBEC3B,AQP11,AQP5,ARC,ARFGEF3,ARG2,ARHGAP27,ARHGEF19,ARID5A,ARL4C,ARL4D,ARMCX1,ARNT,ARPC1B,ARSB,ARX,ASL,ASNS,ASPHD2,ASRGL1,ATG14,ATOH1,ATP11C,ATP1B1,ATP2A3,ATP5MF,ATP6V0E2,ATP8B1,ATRX,ATXN10,AURKB,AUTS2,AXL,B3GALNT2,BARX1,BCAM,BCAS1,BCAT1,BCKDHB,BCL10,BCL11A,BCL2L15,BCL6,BCS1L,BECN1,BGN,BICD2,BLVRB,BMAL1,BMAL2,BMP1,BMPER,BMX,BSG,BTC,BUB1,C1QTNF1,C1S,C4BPB,CABP7,CACNA1D,CACNA2D1,CACNA2D4,CADPS,CADPS2,CALD1,CALML3,CALML4,CALML5,CAMK2N1,CAMSAP1,CAND1,CAPN5,CARD11,CARNS1,CASP10,CASP4,CASP6,CASP7,CAV1,CBL,CBX2,CBX5,CCDC80,CCDC88A,CCL11,CCL2,CCL24,CCL25,CCN1,CCN2,CCN4,CCN5,CCNB1,CCNB2,CCNE1,CCRL2,CD177,CD1A,CD209,CD33,CD55,CD84,CD93,CDC42EP3,CDC42SE1,CDCA4,CDH1,CDH13,CDH22,CDH6,CDK14,CDK4,CDS1,CDX1,CEACAM1,CEACAM5,CEBPB,CEBPG,CEL,CELSR2,CEMIP2,CENPE,CENPF,CEP70,CERS4,CERS5,CES2,CFH,CHD4,CHEK2,CHI3L2,CHMP4C,CHN1,CHRDL2,CHRNA1,CHST11,CHST4,CHST7,CHST8,CIDEC,CITED2,CITED4,CKMT1A/CKMT1B,CLCA2,CLCN1,CLDN1,CLDN15,CLDN8,CLEC4D,CLIC5,CLIP1,CLK1,CLPS,CMBL,CMC4,CNKSR3,CNN1,CNN3,CNRIP1,CNTFR,COBL,COL12A1,COL13A1,COL19A1,COL1A1,COL1A2,COL24A1,COL3A1,COL4A1,COL4A6,COL5A1,COL5A3,COL6A1,COL6A2,COL6A3,COL7A1,COL8A1,COL9A3,CORO1C,COX15,CPA4,CPS1,CRABP1,CRACD,CRACR2B,CREB3L1,CREB5,CRLF1,CRYL1,CRYM,CSDE1,CSF1,CSF1R,CSMD3,CSNK1E,CSPG4,CSRP2,CSTF3,CTDSPL,CTHRC1,CTNNA2,CTNNAL1,CTSB,CTSL,CTSS,CXADR,CXCL12,CXCL14,CXCL3,CXCR3,CYFIP2,CYP11A1,CYP19A1,CYP26B1,CYP3A7,CYP4F12,CYP4F3,CYP51A1,CYRIA,CYTOR,DAAM1,DAB1,DAP,DCN,DCSTAMP,DCTN1,DCX,DDB2,DDC,DDIAS,DDIT3,DDIT4L,DGAT2,DGKE,DGKI,DIXDC1,DLX5,DLX6,DLX6-AS1,DMKN,DNAAF10,DNAI3,DNAJB4,DNAJB5,DNAJC18,DNASE1L2,DNM1L,DNM2,DNMT3A,DOCK4,DOK4,DPF2,DPYSL3,DRAP1,DRAXIN,DTX3,DUOX1,DUSP10,DVL2,DVL3,DYNC1I1,DYSF,EBP,ECH1,ECHS1,ECI2,ECM1,ECPAS,EDA,EDA2R,EFEMP1,EFNA3,EFNB3,EGFL6,EGFR,EHF,EIF2B4,EIF3D,EIF4G2,ELF4,ELK3,ELOVL5,ELOVL7,EMB,EMG1,EMILIN1,EMP3,EMSLR,EN1,ENAH,ENHO,ENO3,ENPEP,EPCAM,EPHB1,EPHB3,EPHB4,EPS8L3,EREG,ERFE,ERG,ERICH5,ETNK2,ETS1,EVI2A,EVX1,EWSR1,EXT1,F12,FABP2,FABP5,FADD,FADS1,FADS2,FAH,FAIM2,FAM118B,FAM20A,FAM3A,FAM53C,FAM83D,FAM89B,FAP,FAT4,FBN1,FBXO30,FBXO9,FCER1A,FCGR2A,FDFT1,FDXR,FERMT1,FERMT2,FFAR1,FFAR4,FGF19,FGF5,FGF7,FGF9,FGFBP1,FGFR1,FGFR2,FHL1,FHL3,FIBIN,FILIP1L,FKBP1B,FLI1,FLNA,FLNC,FLRT2,FMNL2,FMNL3,FN1,FNDC3B,FNDC5,FOSL1,FOXC1,FOXC2,FOXJ1,FOXM1,FRAS1,FRMD4A,FRMD6,FSCN1,FST,FTH1,FTO,FUBP1,FUT3,FXYD6,FZD1,FZD5,FZD7,FZD9,GAA,GABARAPL1,GABRA3,GABRA4,GABRB2,GADD45B,GAK,GAL,GALNT10,GCM1,GDA,GDF11,GDF5,GDF6,GDNF,GDPD3,GDPD5,GEMIN5,GFI1B,GFPT1,GFPT2,GFRA1,GHRL,GIGYF1,GIGYF2,GIMAP8,GINS3,GINS4,GJB1,GJB6,GLI3,GLIPR1,GLTP,GLUL,GM2A,GMDS,GNA14,GNAI2,GNB4,GNG2,GPBAR1,GPD1L,GPER1,GPI,GPR108,GPR141,GPR156,GPR85,GPR87,GPT,GPX4,GPX7,GRAMD1B,GRB10,GREM1,GRIP1,GRK5,GRM3,GRM5,GRTP1,GSDMB,GSDMC,GTPBP2,GUCY2C,GXYLT2,H19,H2BC12,HAS1,HBB,HBP1,HCAR2,HCLS1,HDAC1,HES2,HEY1,HIF1A,HIF3A,HIGD1A,HIVEP2,HKDC1,HMGA2,HMGCR,HMGCS1,HMOX1,HNF1A,HNF4A,HNRNPA1,HNRNPH1,HOMER1,HOOK1,HPCA,HS6ST2,HSPA14,HSPB7,HSPB8,HTR1D,HTR2A,HTR2C,HTR7,HTRA1,HUWE1,HYAL1,IARS1,ICA1,ICAM1,ICAM5,ID2,IDH1,IDI1,IFI16,IFT172,IGF1,IGF1R,IGF2,IGFL1,IGHM,IL11,IL13RA2,IL1A,IL22RA2,IL6,IL6ST,ILF3,INHA,INKA2,INSM1,INTS13,IRX3,ITGA10,ITGA5,ITGAV,ITGB3,ITPKB,ITPR1,ITPR2,IYD,JAK3,JMY,KAZALD1,KCNE4,KCNG1,KCNMB1,KDELR2,KDM2A,KIAA0930,KIDINS220,KIF14,KIF20A,KIF3C,KIFC3,KIRREL1,KISS1,KITLG,KLF3,KLK13,KLK5,KLK7,KLLN,KRT14,KRT16,KRT20,KRT4,KRT5,KRT81,KRT86,KYNU,LAMA1,LAMB3,LAMC1,LAMC2,LAYN,LDB3,LFNG,LGALS9,LGR4,LGR6,LHPP,LHX9,LIFR,LILRA5,LIME1,LIMS1,LINC01133,LIPH,LLGL2,LMAN2,LMO4,LMOD1,LMX1B,LOX,LOXL2,LOXL3,LPAR1,LPAR2,LRP2,LRRC17,LRRTM1,LSM4,LSM6,LSR,LTBP1,LTBR,LUCAT1,LY6D,LY75,LYAR,LYPLAL1-AS1,LYVE1,MACF1,MAF,MAL,MAP1B,MAP3K20,MAP3K4,MAP4,MAP4K4,MAPK12,MAPK3,MARCKSL1,MBOAT2,MCM2,MECOM,MED13L,MEF2A,MEF2C,MEFV,MERTK,METAP1,METAP2,MFAP2,MGARP,MGAT3,MGAT4B,MGLL,MIA2,MIR205HG,MISP,MLXIPL,MMD,MME,MMP13,MMP14,MMP15,MMP2,MMP24,MMP9,MOB3B,MORF4L2,MPEG1,MPHOSPH6,MPI,MPPE1,MRC2,MRPS12,MRPS15,MRPS22,MRTO4,MS4A2,MS4A8,MSH6,MSN,MSRB3,MSX1,MT-ND6,MT1L,MT1X,MT2A,MTA1,MTBP,MUC13,MUC5AC,MVD,MXRA8,MYCN,MYD88,MYH11,MYH9,MYL3,MYLK,MYO5A,MYRF,NAP1L1,NAP1L4,NAPEPLD,NARF,NCAPD2,NCOA2,NDUFA4L2,NDUFAF2,NEDD1,NETO2,NFE2L2,NFKBIL1,NHSL2,NIBAN1,NID2,NKAIN2,NLRC4,NLRP3,NNMT,NOCT,NOP58,NOPCHAP1,NOS2,NOSTRIN,NOTCH1,NOTCH2,NOTCH3,NOXA1,NPC1L1,NPY1R,NR2F6,NR3C1,NRG1,NRIP3,NRN1,NRP1,NTN1,NUAK2,NUP153,NUPR1,NVL,NXN,OCIAD2,ODAM,OGG1,OLFML2A,OLFML2B,ORC1,OSMR,OSTM1,OVOL2,OXCT2,PACS1,PADI3,PALS2,PANK1,PANX1,PAQR6,PAQR7,PARD3B,PARD6A,PARD6G,PARVA,PARVB,PAX4,PCBD1,PCBP3,PCDH10,PCDH19,PCDHB11,PCDHB7,PCDHGA12,PCGF5,PCNX1,PCSK1,PCYOX1L,PCYT2,PDE3A,PDGFRL,PDLIM3,PDPN,PDZD2,PELP1,PEX1,PFN2,PGAM2,PHACTR1,PHEX,PHKG1,PI16,PI4K2B,PIAS3,PIK3C2B,PIK3CA,PILRA,PILRB,PIM1,PIP5K1A,PIP5K1B,PKIG,PKP1,PKP2,PLA2G2A,PLA2G2D,PLA2G4F,PLA2G5,PLAU,PLBD1,PLIN4,PLOD1,PLOD2,PLS1,PLS3,PLSCR1,PLTP,PMM1,PNRC1,POLR1G,POLR2G,POLR3G,POP7,POSTN,PPFIA4,PPP1R14D,PPP1R3B-DT,PPP1R9A,PPT2,PREP,PRIMA1,PRKAB1,PRKAB2,PRKCG,PRKCQ,PRNP,PRPS1,PRR11,PRR15L,PRSS23,PRSS33,PRSS50,PRXL2B,PSMC1,PSMC3IP,PSMC4,PSMC5,PSMD12,PSMD13,PSMD14,PSMD4,PTCHD1,PTGER2,PTGER4,PTGES,PTGFR,PTGS1,PTGS2,PTHLH,PTK6,PTK7,PTPN18,PTPRD,PTPRS,PTTG1,PTX3,PXDN,PYGB,PYGL,PYGM,QKI,RAB11A,RAB11FIP1,RAB11FIP4,RAB20,RAB31,RAB38,RAB43,RAB5IF,RAB7A,RAC2,RAC3,RAI14,RAPGEF4,RARRES2,RASGEF1B,RASGRP1,RASGRP4,RBFOX2,RBL1,RBMS2,RBMX,RBP2,RDX,REG1B,REV1,RFC1,RFC2,RFFL,RFLNB,RFX8,RGMA,RGS10,RGS12,RHOU,RILPL1,RNASE7,RND3,RNF125,RNF128,RNF144A,RNF144B,RNPEP,ROBO3,ROBO4,RORA,RPGR,RPL11,RPL35,RPL4,RPL6,RPL7L1,RPLP1,RPS17,RPS6KA3,RPS7,RSPH4A,RSPO2,RSPO3,RTN4,RTP4,RUNX2,RXFP1,RYK,S100A2,S100A3,S100A7,S1PR3,S1PR5,SACS,SATB2,SBSN,SCIN,SCP2,SDC2,SDHA,SDHAF1,SEC14L1,SEC23A,SELENBP1,SEMA3A,SEMA3C,SEMA5B,SEPHS2,SERPINA3,SERPINB9,SERPINE1,SERPINH1,SESN1,SESN3,SET,SFN,SFTA1P,SGCA,SGTB,SH2D2A,SH2D5,SH2D6,SH3BP5,SHC1,SHKBP1,SHROOM3,SI,SIDT1,SIK3,SIX4,SLAMF6,SLC10A5,SLC11A1,SLC12A2,SLC12A6,SLC1A1,SLC20A1,SLC22A18,SLC22A4,SLC25A44,SLC26A3,SLC26A9,SLC29A1,SLC2A9,SLC35A1,SLC38A2,SLC39A11,SLC40A1,SLC6A1,SLC6A11,SLC6A15,SLC7A7,SLC9A3,SLN,SMAD6,SMC3,SMPD3,SMTN,SMURF2,SNAI2,SNCG,SNRNP200,SNX10,SOCS5,SORCS2,SPARC,SPDEF,SPHK1,SPINK4,SPOCK1,SRC,SRI,SRM,SRP68,SS18L2,SSH1,SSRP1,SSTR1,SSTR5,ST13,ST3GAL4,ST3GAL6,ST6GALNAC1,ST6GALNAC5,STAG1,STAR,STARD10,STAT5A,STC1,STC2,STK17A,STK39,STMN3,STX6,STXBP1,STXBP6,STYK1,SUCLG2,SUCNR1,SULT1C2,SULT2A1,SUPT3H,SUSD5,SVIL,SWAP70,SYNE3,SYPL1,TACR1,TAGLN,TBCA,TCEAL9,TCF7L1,TEAD2,TEP1,TFF3,TFPI,TGFB1I1,TGFB3,TGFBI,TGM2,TH,THBD,THBS1,THBS2,THBS3,THRA,THY1,TIE1,TIMP1,TIMP3,TINCR,TJP3,TLCD4,TLN1,TLR2,TMBIM6,TMCC2,TMEM132A,TMEM176B,TMEM40,TMEM45B,TMEM74,TMSB15A,TMT1B,TMTC2,TNC,TNFAIP6,TNFAIP8L1,TNFRSF11A,TNFRSF12A,TNFRSF19,TNFRSF1A,TNN,TNNI2,TOP1MT,TOR1B,TOX2,TP63,TP73,TPD52,TPM2,TPX2,TROAP,TRPM5,TSC22D1,TSPAN13,TSPAN3,TSPAN5,TSPAN8,TSPYL2,TST,TTC27,TTYH3,TUBA1A,TUBB2B,TUBB6,TULP3,TWIST1,TWIST2,UBE2O,UGT2A3,UIMC1,UNC13B,UNC5C,USH1C,USP28,USP54,UTS2,VAMP5,VAV3,VCAN,VEGFC,VIM,VIPR1,VIPR2,VRK1,VSNL1,VWCE,WAS,WDFY2,WNT16,WT1,WWC1,WWP2,WWTR1,XPNPEP1,XPNPEP2,XPR1,YBX3,YPEL4,YTHDC1,ZDBF2,ZDHHC23,ZEB2,ZFP37,ZFYVE9,ZNF281,ZNF394,ZNF512B,ZNF524,ZNF550,ZNF583,ZNF71	1187 (133)	133	dexamethasone,filgrastim,GLI1	beta-estradiol,FGFR2,IL13,miR-205-5p (and other miRNAs w/seed CCUUCAU),miR-30c-5p (and other miRNAs w/seed GUAAACA),RNF4		GALNT3,IBSP,SNAI1,SP7	BMP2,FOXM1,NOTCH2,Osteocalcin,SERPING1,SOX2,TGFB1,TGFB2,TOP2A
daidzein	chemical drug		3			-0.213	1.05e-26	0.0001	26s Proteasome,ADAM17,AGT,AHR,Alp,ARNT,ASCL1,ATF4,BRCA1,Calcineurin protein(s),CASP1,CASP3,CCND1,CD3,CD44,Cdc42,CDKN1B,CEACAM1,CEBPA,CEBPB,Creb,CREB3L2,CREBBP,CXCL12,CYP1A1,daidzein,DDIT3,DICER1,DNM2,DUSP1,EDN1,EGF,EGFR,EGR1,EGR2,EIF2AK2,EPB41,ERK,ESR1,ESR2,estrogen receptor,ETV5,EZR,FANCC,FAS,FOXO1,G protein alpha i,GATA1,GATA3,GNAS,GRIN1,HIPK2,HNF4A,HSP90AA1,IGF1R,IKBKB,IL18,IL22,IRF1,IRF3,IRF9,ITK,KLF11,KRAS,LCK,LTBP1,MAP2K1,MAPK14,MAPK8,MEF2C,METTL3,mir-21,MITF,MKNK1,MMP14,MMP9,MTTP,MUC1,MYBL2,MYCN,NEDD9,Nfat (family),Nos,Notch,NOTCH1,NR1H4,NR3C1,NTRK1,NTRK3,PARP1,PF4,Pka,PKM,PPARA,PPARGC1A,PRKD1,PRL,PTEN,RAF1,RB1,RFC1,ROCK2,RPS6KA3,RXRA,SERPINA1,SIRT1,SNCA,SPRY2,SRC (family),SRF,STAT1,STAT3,STAT5A,STAT5B,STAT6,SYK,tamoxifen,Tgf beta,TGFB1,THRB,TLR3,TLR4,TNF,TNFRSF1A,TOB1,TP63,TRIM28,TSC2,TYROBP,VEGFA,WBP2,WTAP,YY1,ZFP36	AAK1,ABCA1,ABCA3,ABCA5,ABCB7,ABCC3,ABCD3,ABCE1,ABL2,ABLIM1,ABTB3,ACAA1,ACADS,ACBD4,ACBD5,ACLY,ACSL5,ACSM2B,ACSS2,ACVR2B,ACY3,ADA,ADAM17,ADAM19,ADAM23,ADAMTS12,ADAMTS5,ADAMTS7,ADAMTS8,ADAMTSL2,ADCY6,ADCYAP1R1,ADD3,ADH5,ADH7,ADK,ADPGK,ADRB1,AEBP2,AFAP1,AGFG2,AGPAT4,AHCTF1,AK1,AKAP12,AKR1C1/AKR1C2,AKR1C3,ALAD,ALAS2,ALDOB,ALKBH1,ALPL,AMOTL1,AMPD3,AMY2A,ANGPT2,ANGPTL1,ANGPTL2,ANKRD22,ANLN,ANO10,ANXA11,AOC3,AP1M1,AP1S1,APAF1,APEX1,APOB,APOBEC3B,APOC3,ARC,ARHGAP4,ARHGAP6,ARHGEF16,ARIH1,ARL4D,ARNT,ARSI,ASAP1,ASB2,ASL,ASNS,ASPM,ATP11C,ATP1B1,ATP2A3,ATP7B,ATRX,ATXN10,AXL,BACH2,BANF1,BARX1,BASP1,BATF3,BCAS1,BCL2L14,BCL2L15,BECN1,BEX4,BFSP1,BGN,BLVRB,BMAL1,BMAL2,BMP4,BNC1,BSG,BTC,BTNL8,BTNL9,BUB1,BUB1B,BUD23,C11orf58,C16orf74,C1orf74,C1QTNF1,C1QTNF6,C1QTNF7,C1S,C2CD4C,C8A,CACHD1,CACNA2D3,CACNA2D4,CADM3,CADPS,CALD1,CALML3,CALML4,CALU,CAMK2N1,CAP2,CAPN12,CAPN5,CAPN9,CARD11,CARD9,CARTPT,CASP10,CASQ2,CAV1,CBL,CBX5,CCDC152,CCDC88A,CCL2,CCL25,CCN1,CCN4,CCRL2,CCT4,CCT7,CD163L1,CD1A,CD209,CD300E,CD40LG,CD44,CD84,CD93,CD99,CDC42EP3,CDC42SE1,CDC5L,CDH13,CDK4,CDK5RAP2,CDX2,CEACAM1,CEACAM5,CEACAM6,CEBPB,CEBPG,CELA2A,CELA3B,CENPE,CENPF,CENPL,CENPN,CERK,CERS4,CERS5,CFH,CFL2,CHEK2,CHI3L1,CHL1,CHN1,CHRM2,CHRNA5,CHST1,CHST10,CHST8,CHSY1,CHSY3,CILP,CKAP5,CLASP1,CLCA2,CLCN1,CLCN2,CLDN1,CLDN12,CLDN8,CLDND1,CLEC2B,CLEC4A,CLEC7A,CLIC3,CLIP1,CLK1,CLTCL1,CMC4,CNNM1,CNNM4,CNRIP1,COG7,COL12A1,COL13A1,COL18A1,COL1A2,COL24A1,COL4A1,COL5A3,COL6A1,COL6A2,COL6A3,COL6A6,COL7A1,COL8A1,COL9A3,COLEC10,CORO1C,CPA1,CPA4,CPB1,CPS1,CRACR2A,CREB5,CRLF1,CSF1,CSF3,CSNK1E,CST5,CSTF3,CTHRC1,CTNNAL1,CTRB2,CTRL,CTSS,CUZD1,CXADR,CXCL14,CXCL3,CXCR3,CYB5B,CYFIP2,CYP1A2,CYP1B1,CYP24A1,CYP2C18,CYP2C19,CYP2C8,CYP39A1,CYP3A4,CYP51A1,CYP7B1,CYRIB,DAZ1/DAZ4,DAZ2,DCLK1,DCN,DDIT3,DDN,DDX10,DDX19A,DEGS2,DENND2C,DHRS1,DIP2A,DIRAS1,DIRAS3,DLG4,DLX6-AS1,DMKN,DMTN,DNAJC12,DNM2,DNMT3A,DOCK1,DOCK4,DPYSL3,DRAP1,DRAXIN,DSC1,DST,DSTYK,DTNA,DTX3,DUSP11,DUSP22,DUSP9,DVL3,DYNC1I1,DYNLT1,ECH1,ECHS1,ECI2,EDARADD,EDN3,EEA1,EFEMP1,EFEMP2,EGFL6,EGLN2,EHHADH,EID2,ELFN1,ELK3,ELOVL5,ELP3,EMB,EMG1,EMILIN1,EMILIN2,EML1,EMP3,ENAH,ENHO,ENO1,ENTPD2,EPHA8,EPHB1,EPHB4,ERBB2,ERCC3,ERGIC2,ETHE1,EVI2A,EWSR1,EXOSC2,EXOSC9,EYA1,EYA4,F12,FABP1,FADS1,FADS2,FADS3,FAIM2,FAM118B,FAM20C,FAM217B,FAM81A,FAM89A,FAP,FARP2,FAT3,FBLL1,FBXO30,FCSK,FDFT1,FERMT1,FGD5,FGF19,FGF9,FGFR1,FGFR1OP2,FHOD3,FILIP1,FIRRE,FJX1,FLI1,FLNA,FLOT1,FMN1,FNBP1,FNDC3B,FOXC2,FSCN1,FSTL1,FUCA1,FUT6,FXYD6,FZD9,G0S2,GABPB1,GABRB2,GABRB3,GAL,GAL3ST1,GALNT13,GALNT4,GALNT6,GAP43,GAS2,GASK1B,GBA2,GBE1,GBP3,GDNF,GDPD3,GEMIN5,GFUS,GHRL,GIMAP8,GIT2,GJB1,GJB6,GLIPR2,GM2A,GMPR,GNA12,GNB4,GOPC,GPC5,GPR108,GPR85,GPR88,GPRIN2,GPSM1,GPT,GPX3,GPX4,GPX7,GRB10,GREM1,GREM2,GRID1,GRP,GSDME,GSTK1,GSTM4,GTDC1,GTF2H1,GTPBP2,GUCY1A1,GUCY2C,GULP1,GYPC,GYS2,H19,HACD1,HACL1,HAS1,HAS3,HAVCR1,HCAR3,HDGFL3,HECTD2,HERC1,HHIPL1,HID1,HILPDA,HLA-DQB2,HMGA2,HMGCR,HMGCS1,HMOX1,HNF4A,HNF4G,HNRNPA1,HNRNPH1,HOMER1,HOMER3,HOOK1,HOOK3,HORMAD1,HPS1,HPX,HSD11B2,HSD17B3,HSF2,HSPA7,HTR7,HTRA2,HTT,HYCC1,IARS1,ICA1,ICAM5,ID2,IFI16,IGFL1,IHH,IKBIP,IL11,IL13RA2,IL18R1,IL1A,IL22RA2,IL31RA,IL36RN,IL6,IL6ST,IL7,IMPA1,INKA1,INPP1,INS,INSIG1,INSM1,INTS13,IQGAP2,ITGA10,ITGAV,ITGB3,ITM2A,ITPR1,IVL,JAG2,JAK3,JARID2,JMY,JPH2,JPH3,KAZALD1,KBTBD11,KCMF1,KCNB1,KCNF1,KCNIP4,KCNK6,KCNMB1,KCNQ5,KDM5A,KIAA0930,KIDINS220,KIF14,KIF20A,KIF21B,KIF23,KIF3C,KIF4A,KISS1,KLF4,KLF5,KLK5,KLK7,KLRC2,KPNA2,KRT13,KRT14,KRT15,KRT16,KRT20,KRT6A,KRT78,KRT81,KRT86,KTN1,KYNU,L1CAM,LAMA4,LAMB1,LAMC2,LAPTM5,LARP6,LDHB,LGALS1,LGALS4,LGALS8,LGALS9,LGR4,LHPP,LIN52,LINC00667,LINC00853,LINC00992,LIPH,LMCD1,LMO4,LMTK2,LOX,LOXL4,LPAR1,LRP1B,LRP2,LRRC15,LRRC55,LRRTM1,LSM4,LTB4R,LTK,LUCAT1,LY6D,LY96,LYAR,LYN,LZTS3,MACF1,MAF,MAFA,MAL,MAP1B,MAP3K13,MAP3K20,MAP3K3,MAP3K4,MAP4K4,MAPK11,MAPK12,MAPKAP1,MAPKBP1,MARCHF3,MAT1A,MBD5,MBNL3,MCM2,MEGF11,MEIS3,METTL1,MEX3B,MGAT3,MGST3,MIA2,MID2,MIR205HG,MIR9-3HG,MLPH,MMD,MME,MND1,MOB3A,MPEG1,MRPL32,MRPL53,MRPL9,MRPS22,MRPS23,MS4A2,MSC,MSH6,MSLN,MSMO1,MSRB3,MSX2,MT-ND6,MT1E,MT1L,MTA1,MTHFD1L,MTHFR,MTMR10,MTMR11,MTTP,MUC5AC,MVD,MXRA8,MYBBP1A,MYC,MYCL,MYH10,MYH11,MYH9,MYL6B,MYO1A,MYO5B,NABP1,NACA,NAPA,NAT8B,NAV1,NCAPH,NCL,NCOA2,NCR3LG1,NCS1,NDUFA4L2,NDUFA7,NDUFAF2,NEB,NEDD1,NES,NF2,NFE2L2,NFIL3,NFKB1,NHSL2,NID2,NIN,NIPAL4,NKX6-2,NLGN4X,NOPCHAP1,NOSTRIN,NPC1L1,NPM1,NPNT,NQO1,NR0B1,NR1I2,NR2F6,NR3C1,NRP1,NSF,NSMAF,NSMCE2,NTS,NUAK1,NUP107,NUP153,NUP160,NVL,NXN,ODAD1,OGG1,OLFML2B,OLFML3,ONECUT2,OPRK1,OSBPL3,OSMR,OTC,P3H1,P3H3,PAFAH2,PAK1,PALS2,PANK3,PAQR7,PAQR8,PARM1,PAX4,PBK,PBLD,PBX3,PC,PCBP3,PCDHGA12,PCSK1,PDCD1LG2,PDCD5,PDE7B,PDX1,PDZD2,PDZK1,PDZRN3,PECR,PEX1,PEX11A,PFN2,PHACTR1,PHC1,PHEX,PHF20,PHLDA2,PHLDB2,PHYH,PI16,PI4K2B,PIF1,PIK3C2B,PIM1,PKP2,PLA2G10,PLA2G2A,PLBD1,PLCB4,PLCD3,PLCE1,PLEKHO1,PLIN2,PLIN4,PLK4,PLOD2,PLS1,PLTP,PLXNA4,PMM1,PNLIP,PNRC1,POLE3,POLH,POLR1G,POLR3C,POP4,PPEF1,PPFIBP1,PPP1R9A,PRDM8,PRELID2,PRKAA1,PRKAB1,PRKCH,PRKCQ,PRKD3,PRSS23,PRSS27,PRSS8,PRXL2B,PSMB10,PSMB7,PSMC3IP,PSMC4,PSMC5,PSMD13,PSMD14,PTCH1,PTGDR,PTGER4,PTGFR,PTGS1,PTGS2,PTHLH,PTMS,PTN,PTPN14,PTPRN2,PWP1,PXDN,PXMP2,PXMP4,PYGL,PYGM,QKI,RAB11FIP1,RAB11FIP4,RAB31,RAB37,RAB38,RAB43,RABEP1,RAD51C,RAET1E,RAET1G,RAI14,RANBP1,RAPGEF4,RAPGEFL1,RASAL1,RASGRP1,RASSF6,RASSF7,RASSF8,RBL1,RBMS2,RBP2,RBP4,RBPJ,RCN1,RDX,RECQL,REG1B,REN,REPIN1,RETSAT,RFLNB,RFX2,RGL2,RGMA,RGMB,RGS2,RGS20,RHPN2,RIMS1,RING1,RNASE7,RND3,RNF103,RNF125,ROBO1,RORA,RPGR,RPS6KA3,RPS6KB1,RSPH4A,RTL1,RTN4,RTP4,RYK,S100A2,S100A8,S100A9,S100B,SAMD11,SART1,SCGN,SCIN,SCN11A,SCP2,SDCCAG8,SDHAF1,SDR16C5,SEC14L1,SEC23A,SEC31A,SEL1L3,SELENBP1,SEMA3A,SEMA3C,SEMA3F,SEMA5B,SEMA6B,SEPHS2,SESN1,SESN3,SFN,SGCD,SGO2,SH2D2A,SH2D4A,SH2D6,SHH,SIGIRR,SIGLEC15,SIN3A,SIRPB1,SIRT6,SLAMF6,SLC10A6,SLC12A4,SLC16A10,SLC18A1,SLC1A3,SLC25A44,SLC25A6,SLC27A2,SLC2A14,SLC2A2,SLC35A1,SLC35D2,SLC37A1,SLC40A1,SLC43A3,SLC44A2,SLC4A3,SLC5A1,SLC5A7,SLC7A11,SLC7A5,SLC9A2,SLC9A8,SLIT2,SLIT3,SMAD6,SMAGP,SMARCA1,SMC3,SMIM3,SMURF2,SNRPA1,SNTA1,SNW1,SOCS5,SOCS6,SPAG9,SPDEF,SPEG,SPHK1,SPOCD1,SPOCK1,SPRR1A,SPRR2D,SPTA1,SPTBN5,SRC,SRM,SS18L2,SSTR5-AS1,ST6GALNAC1,ST8SIA1,ST8SIA4,STAR,STAT5A,STC1,STC2,STEAP1,STK39,STRAP,STX6,STYK1,SULF1,SULT1C2,SV2A,SYBU,SYNPO2,SYT12,SYT3,SYTL4,TAB2,TAC3,TAF4B,TAGLN,TANC2,TAT,TBC1D9,TC2N,TCF15,TCHH,TCOF1,TEP1,TF,TFAP2C,TFF1,TFF2,TFPI2,TGFBI,THBS3,TIMP3,TLCD4,TLR2,TLX1,TM4SF20,TM9SF2,TMC7,TMED4,TMEM108,TMEM176A,TMEM229B,TMEM40,TMEM50B,TMEM98,TMIE,TMPRSS3,TMTC2,TMTC3,TNC,TNFAIP6,TNFAIP8L1,TNFRSF12A,TNFRSF19,TNFRSF9,TNFSF12,TNN,TNNT3,TOB1,TOM1,TOX,TP53BP1,TP63,TP73,TPD52,TPD52L2,TRPM5,TSC22D1,TSPAN8,TSPAN9,TSPYL2,TUBA1A,TUBB2B,TUBB6,TUNAR,TUT4,UBC,UBE2E2,UBE2I,UBFD1,UCHL5,UCN2,UFSP1,UGT2B17,UGT2B4,UGT2B7,USP30-AS1,VAV3,VCAN,VILL,VIM,VIPR1,VWA5B1,WAS,WDFY2,WHRN,WNT3,XPNPEP2,XPR1,XRN2,YWHAQ,ZBED2,ZBP1,ZBTB7C,ZEB2,ZFP36L1,ZFTA,ZKSCAN1,ZNF281,ZNF292,ZNF385A,ZNF496,ZNF512B,ZNF583,ZNF827	1085 (134)	133				ABCA1,AHR,Alp,Ca2+,ESR1,ESR2,ITGB2,NCOA1,PTPN6,SH2B2	AIF1,CCL2,CCND1,ERBB2,estrogen receptor,MMP9,NCOR1,superoxide
PPARGC1B	transcription regulator	0.121	3			0.591	1.17e-26	0.0026	AHR,Akt,AKT1,Alp,AMPK,Ap1,APP,BRCA1,Calcineurin protein(s),CBL,Creb,CREB1,CREBBP,CYP19A1,CYP1A2,EGF,EGFR,ERK,ERK1/2,ESR1,ESR2,ESRRA,ESRRB,ESRRG,FOSL1,FOXO1,FOXO3,G protein alpha i,GATA1,HMOX1,HNF1A,HNF4A,HSD17B4,HSP90AA1,IFN alpha/beta,IGF1R,L-type Calcium Channel,MAPK1,MAPK3,MMP2,MTOR,NCOA3,NFkB (complex),NOS3,NR0B1,Nr1h,NR1H4,P38 MAPK,PAK1,PI3K (complex),PIKFYVE,Pkc(s),PLC,POU5F1,PPARGC1A,PPARGC1B,PRKCD,PRL,PTK2,RELA,RUNX2,SMAD2,SMAD3,SP1,SRC,STAT5A,STAT5B,tamoxifen,TERT,TP53	A1CF,AACS,ABCA1,ABCC3,ABHD2,ABLIM1,ABTB3,ACE2,ACHE,ACSL5,ACSS2,ACTA2,ACTC1,ACTN2,ACVR2B,ACY3,ADA,ADAM12,ADAM15,ADAM17,ADAM19,ADAM23,ADAMTS3,ADAMTS4,ADAMTS5,ADAP1,ADCYAP1R1,ADD3,ADGRA1,ADGRE5,ADH7,ADK,ADRA2A,ADRB2,AEBP2,AGR2,AGT,AHCTF1,AIFM2,AK1,AKR1A1,ALAS2,ALDH1B1,ALDH2,ALDH3A1,ALDOB,AMH,AMOT,AMOTL1,ANGPT2,ANGPTL1,ANGPTL4,ANKS4B,ANLN,ANO10,ANXA1,ANXA6,AOC1,AP1M1,AP1S1,APLNR,APOA1,APOB,APOBEC3A,APOC3,AQP11,ARFGEF3,ARHGAP11A,ARHGAP27,ARHGAP4,ARHGAP6,ARHGEF16,ARHGEF19,ARID5A,ARL4C,ARL4D,ARPC1B,ARSB,ASL,ASNS,ASPM,ATG14,ATP11C,ATP1B1,ATP2A3,ATP2B4,ATP5MF,ATP6V0B,ATP7B,ATP8B1,AURKB,B3GALNT2,B3GALT5,BACE2,BAG2,BANF1,BASP1,BATF3,BCAM,BCAS1,BCKDHB,BCL10,BCL11A,BCL2L15,BCL6,BECN1,BFSP1,BICD2,BIRC5,BLVRB,BMAL1,BMP1,BMP3,BMP4,BMPER,BMX,BNIP2,BTC,BTNL8,BUB1,BUB1B,C1S,C8A,C8G,CABP7,CACHD1,CACNA1D,CACNA2D1,CADM3,CADPS2,CALD1,CALML4,CALU,CAMK1D,CAMSAP1,CAND1,CAP2,CARD11,CASP10,CASP6,CASP7,CASQ1,CASQ2,CAV1,CBL,CBX5,CCL2,CCL24,CCN1,CCN5,CCT4,CCT7,CD33,CD40LG,CD93,CD99,CDC42EP3,CDC42EP5,CDC42SE1,CDC5L,CDH1,CDH22,CDK14,CDK4,CDK5RAP2,CDX2,CEACAM1,CEACAM5,CEACAM6,CEBPA,CEBPB,CEBPG,CELA2A,CELA3B,CELSR2,CEMIP2,CENPE,CENPF,CENPL,CENPN,CEP70,CERS4,CES2,CFH,CFL2,CHEK2,CHMP4C,CHRM2,CHRNA1,CHRNA7,CHST7,CHUK,CIDEC,CITED4,CLCA2,CLDN1,CLDN8,CLEC2B,CLEC7A,CLIC3,CLIC5,CLK1,CLMP,CLTCL1,CMBL,CMC4,CNN3,CNNM1,COBL,COG7,COL12A1,COL13A1,COL15A1,COL1A1,COL4A1,COL5A2,COL5A3,COL6A1,COL8A1,COL9A3,COMMD1,COX15,COX7A2,CPA4,CPB1,CPT1A,CPXM1,CRABP1,CRACR2A,CRACR2B,CREB3L1,CRLF1,CRYL1,CRYM,CSMD3,CSNK2A2,CSPG4,CSRP2,CST5,CSTA,CTHRC1,CTNNAL1,CTRB2,CTRL,CTSB,CTSS,CUZD1,CXADR,CXCL12,CXCL3,CYFIP2,CYP1A2,CYP1B1,CYP2C8,CYP2C9,CYP2J2,CYP39A1,CYP3A4,CYP3A5,CYP3A7,CYP4F2,CYP51A1,CYP7B1,CYRIA,CYTOR,DAAM1,DCLRE1A,DCSTAMP,DCTN1,DDAH1,DDIAS,DDIT4L,DDX10,DGAT2,DGKI,DIP2A,DIRAS3,DLX3,DLX6-AS1,DMTN,DNAI3,DNAJB4,DNAJB5,DNAJC12,DNM1L,DNM2,DNMT3A,DOCK1,DOCK4,DOK4,DPYSL3,DSE,DST,DTNA,DTX3,DUSP11,DUSP2,DVL2,DVL3,DYSF,EBP,ECH1,ECI2,ECPAS,ECSCR,EDA,EDA2R,EDIL3,EEA1,EFEMP2,EFNB3,EGFL6,EGFR,EGLN2,EHF,EHHADH,ELF4,ELP3,EMB,EMILIN1,EML1,EML6,EMP3,EMSLR,ENAH,ENHO,ENO1,ENO3,ENPEP,ENTPD8,EPAS1,EPCAM,EPHA8,EPHB1,EPS8L3,ERBB2,ERCC3,EREG,ERG,ERGIC2,ERICH5,ERRFI1,ETHE1,ETS1,ETV5,EVX1,EXT1,FABP1,FABP2,FADS1,FADS3,FAM20A,FAM83D,FAM89A,FAP,FARP2,FBP1,FBXO32,FCER1A,FCGR2A,FCSK,FDFT1,FEM1B,FERMT2,FGD5,FGF1,FGF9,FGFR1,FGFR1OP2,FGFR2,FHL1,FHL3,FIBIN,FILIP1,FILIP1L,FKBP1B,FLI1,FLNA,FLOT1,FMN1,FNDC5,FOSL1,FOXJ1,FOXM1,FRMD4A,FRMD6,FSCN1,FST,FTH1,FUBP1,FUCA1,FUT2,FUT3,FUT6,FZD5,FZD6,FZD7,GABARAPL1,GABPB1,GADD45B,GAK,GAL,GAL3ST1,GALNT10,GAPDH,GAS1,GBA2,GCM1,GDF11,GDPD5,GFI1B,GFPT1,GIMAP8,GIT2,GJA1,GJB1,GLIPR1,GLRX,GLTP,GM2A,GMDS,GMPR,GNA12,GNA14,GNAI2,GNB4,GNG2,GOPC,GPC6,GPD1L,GPER1,GPM6B,GPR142,GPR156,GPR160,GPR176,GPR63,GPSM1,GPX3,GPX7,GRAMD1B,GRB10,GREM1,GRIN1,GRM5,GRTP1,GTF2H1,GTSE1,GUCY1A1,GULP1,GXYLT2,GYS2,H19,HACD1,HAS1,HBB,HBP1,HDAC1,HDGFL3,HEY1,HJURP,HMGCR,HMGCS1,HMOX1,HNF1A,HNF4G,HNRNPA1,HNRNPH1,HOMER3,HOOK3,HPCA,HPS1,HSD11B2,HSD17B3,HSF2,HSPB7,HTR2A,HTR2C,HTR7P1,HTRA1,HYAL1,HYCC1,ICA1,ICAM1,ICAM5,IDE,IDI1,IGF1,IGF2,IGF2BP2,IHH,IL1A,IL31RA,IL6,IL6ST,IMPA1,INKA2,INPP1,INSIG1,IRF6,IRX3,ITGA10,ITGA2B,ITGA5,ITGAV,ITPKB,ITPR1,ITPR2,JAG2,JAK3,JARID2,JCAD,JCHAIN,JMY,KAZALD1,KCNE3,KCNQ1,KCNQ5,KDM2A,KIF18A,KIF20A,KIF23,KIF4A,KIRREL1,KISS1,KLF3,KLF7,KLK5,KLLN,KPNB1,KRT13,KRT14,KRT15,KRT16,KRT4,KTN1,LAMA1,LAMB1,LAMB3,LAMC1,LAMC2,LAT,LAYN,LBP,LCT,LDB3,LDHB,LGALS1,LGR5,LIFR,LIN28A,LINC00992,LINC01504,LINC01559,LINC02038,LINC02041,LMAN2,LMO4,LOXL2,LOXL3,LOXL4,LRP1B,LRRC15,LRRC17,LSM4,LSP1,LTB4R,LTBP1,LY6D,LY6K,LY75,LYAR,LYN,LYVE1,MACF1,MAF,MAP1B,MAP3K10,MAP3K13,MAP3K20,MAP3K3,MAP3K4,MAP4,MAP4K4,MAPK11,MAPK12,MAPK15,MAPK3,MAST4,MATN2,MBOAT2,MED13L,MEF2C,MEFV,MEIS3,MERTK,MFAP2,MFSD2A,MGAM2,MGAT3,MGAT4B,MGLL,MIA2,MLXIPL,MMD,MME,MMP14,MMP15,MMP24,MMP9,MND1,MPC2,MPI,MPPE1,MRPS12,MRPS22,MS4A8,MSC,MSMO1,MSN,MSX1,MSX2,MT1X,MT2A,MTHFR,MTMR11,MTTP,MUC5AC,MVD,MVP,MYCL,MYH10,MYH11,MYH9,MYL3,MYL9,MYO1A,MYO1B,MYO5A,MYOZ2,MYRF,NAB2,NABP1,NAP1L4,NARF,NAV2,NCAPD2,NCAPH,NCL,NCOA2,NDRG2,NDUFA7,NDUFAF2,NEB,NECTIN1,NF2,NFE2L2,NFKB1,NFKBIL1,NID2,NKAIN2,NLGN4X,NLRC4,NNMT,NOCT,NOP58,NOTCH1,NOXA1,NPM1,NQO1,NR1I2,NR2F2,NR3C1,NRN1,NRP1,NRP2,NSF,NTN1,NTS,NUAK2,NUDT12,NUP153,NUP160,OCIAD2,OLFML2A,OLFML3,ONECUT2,ORC1,OSTM1,OTC,OVOL2,P3H1,PADI3,PAK1,PALMD,PANK1,PAPPA,PAQR6,PAQR7,PAQR8,PARD6G,PARM1,PARVA,PAX4,PBK,PC,PCBD1,PCDH19,PCDHGA12,PCSK1,PCYT2,PDCD1LG2,PDE2A,PDE3A,PDE6B,PDGFRL,PDLIM3,PDZK1,PDZRN3,PECR,PEX11A,PFN2,PGAM2,PGAP3,PGF,PHF20,PHKG1,PHLDA2,PHYH,PIK3CA,PIP,PIP5K1A,PKIG,PKP1,PLA2G2D,PLA2G4F,PLA2G5,PLCE1,PLG,PLK4,PLN,PLOD2,PLPP3,PLS1,PLXND1,PMM1,POLE3,POLR1G,POP4,PPM1F,PPP1R13L,PPP1R14D,PPP1R1A,PPT2,PRCP,PRDM8,PRIMA1,PRKAA1,PRKAB1,PRKAB2,PRKCH,PRKCQ,PRKD1,PRKD3,PRNP,PRR15L,PRRX1,PRSS23,PSMB10,PSMB7,PSMC3IP,PSMC4,PSMD12,PSMD14,PSTPIP2,PTCH1,PTGER2,PTGER4,PTGFR,PTGS2,PTPN1,PTPN13,PTTG1,PTX3,PWP1,PXDN,PYGB,PYGL,RAB11FIP1,RAB11FIP4,RAB20,RAB31,RAB37,RABEP1,RABEPK,RAC2,RAC3,RANBP1,RAPGEFL1,RARRES2,RASGEF1B,RASGRP1,RBL1,RBM47,RBMX,RBP1,RBP2,RBPJ,RDX,RECQL,REG1B,REN,RETSAT,REV1,RFC1,RFFL,RGS12,RING1,RNASE4,RND3,RNF128,ROBO1,ROBO3,ROBO4,RPL12,RPL5,RPS27L,RPS6KA3,RPS6KB1,RSPH4A,RSPO2,RTL1,RTP4,S100B,SAMD11,SCIN,SCP2,SCPEP1,SDCCAG8,SDR16C5,SEC14L1,SEC31A,SEMA3C,SEMA3F,SERPINA3,SERPINH1,SERTAD1,SESN1,SESN3,SGCA,SGO2,SH2D2A,SHMT1,SHROOM3,SI,SIGIRR,SIK3,SIN3A,SIX4,SLAMF6,SLC11A1,SLC16A10,SLC1A1,SLC22A18,SLC22A4,SLC25A44,SLC26A2,SLC26A3,SLC27A2,SLC2A2,SLC2A9,SLC35A1,SLC37A1,SLC38A2,SLC44A2,SLC4A3,SLC5A1,SLC5A7,SLC6A1,SLC6A11,SLC6A15,SLC7A11,SLC7A5,SLC9A2,SLC9A3,SLC9A8,SLFN5,SLN,SMAD1,SMAD6,SMC3,SMN1/SMN2,SMURF2,SNAI2,SNAP25,SNCG,SNRPA1,SNTA1,SPAG9,SPDEF,SPRR1A,SPRR1B,SPTA1,SRD5A1,SRM,SSH1,SSTR5,ST13,ST3GAL4,ST3GAL6,ST6GALNAC2,ST6GALNAC5,STAG1,STAT5A,STC1,STC2,STEAP1,STK17A,STK39,STOM,STX6,SUCLG2,SULF1,SULT1A3/SULT1A4,SULT1C2,SULT2A1,SUSD5,SVIL,SYBU,SYT12,SYT13,SYT3,SYTL4,TAC3,TAGLN,TANC2,TAT,TC2N,TCEAL9,TCOF1,TDGF1,TDO2,TEAD2,TEAD4,TECR,TET2,TF,TFF1,TFF3,TFPI,TGFB1,TGFB1I1,TGM2,TH,THBS2,THBS3,THRA,THY1,TIE1,TIMP3,TINCR,TJP3,TKT,TLR6,TM4SF4,TMBIM6,TMEM158,TMEM176A,TMEM176B,TMEM229B,TMEM45B,TMEM74,TMEM98,TMEM9B,TMPRSS3,TMSB15A,TNC,TNFAIP6,TNFAIP8L1,TNFRSF11A,TNFRSF12A,TNFRSF19,TNFRSF1A,TNFRSF8,TNFSF13,TNNI2,TNNT3,TOB1,TOM1,TOX,TP53BP1,TPD52,TPM2,TPX2,TRPM5,TSPAN8,TSPAN9,TSPYL2,TTC27,TTYH3,TUBA1A,TUBB,TUBB6,UBE2I,UBE2O,UGT2B4,UGT2B7,UIMC1,UPP1,USH1C,USP28,VASH2,VAV3,VEGFC,VRK1,VRK3,VSNL1,VWCE,WASF1,WDHD1,WHRN,WNT16,XPNPEP1,XPNPEP2,XRN2,YPEL4,YWHAQ,ZBP1,ZBTB42,ZDHHC14,ZDHHC23,ZFPM1,ZFTA,ZNF496,ZNF71	1035 (70)	69	beta-estradiol,Brd4,IL15,IRS1,PPARG,PPARGC1A,sphingosine-1-phosphate	bleomycin,CYLD-AS1,MAPK8,NR1H4,TNF		ABCA1,ACACB,Alp,ERBB2,ESR1,ESRRB,HNF4A,VEGFA	CCND1,HK2
YL-13027	chemical drug		3	Activated		6.679	1.22e-26	0.0019	ADAM17,Akt,AKT1,AKT2,aldosterone,ALOX5,Ap1,ATF2,ATF6,ATM,BCL2L11,CASP8,CCN2,CCNE1,CD44,CDK2,CDK5,CDKN1A,CEBPD,CHUK,Creb,CREB1,CTCF,CTNNB1,cytokine,DNA-methyltransferase,DNMT1,DUSP1,EGFR,EIF4EBP1,ELK1,ENG,ERBB2,ERK,ERK1/2,ERN1,EZR,FAS,FH,FN1,FOS,FOXO1,FOXP3,GATA3,GSK3B,HIF1A,HIPK2,Hsp27,HSPB2,IGF2R,IKBKB,IRF7,IRS1,ITGA5,ITGB1,ITK,JAK2,Jnk,JUN,LCK,LDLR,LTBP1,MAP2K1,MAP2K1/2,MAP2K3,MAP2K4,Map3k7,Mapk,MAPK1,MAPK13,MAPK14,MAPK3,MAPK8,MAPK9,MAPKAPK2,Mek,MMP1,MMP13,MMP2,MTOR,MTORC1,MYB,MYC,MYD88,MYF6,NEDD9,NFIC,NFkB (complex),NFKB1,NOS2,NR2C2,NR4A1,OAT,ODC1,P38 MAPK,PARP1,PDPK1,PI3K (complex),PIK3CA,Pka,Pka catalytic subunit,Pkc(s),PLCG2,PPARG,PRKAA1,PRKCB,PTEN,RAC1,RAS,Rb,RELA,RHOA,RICTOR,SERPINE1,SHC1,SMAD2,SMAD3,SNAI1,SNAI2,SOX9,SP1,SRC,SRC (family),SRF,STAT3,STAT4,STAT5a/b,STAT6,STK11,TBX21,TGFB1,TGFBR1,TGFBR2,TP53,TWIST1,TYK2,VDR,YAP1,YL-13027,ZAP70,ZFP36	AACS,ABCA1,ABCC3,ABCF1,ABCF3,ABHD17C,ABHD2,ABL1,ABL2,ACAN,ACBD4,ACHE,ACLY,ACSS2,ACTA2,ACTC1,ACTG2,ACVR2B,ACY3,ADAM12,ADAM15,ADAM19,ADAM23,ADAMTS12,ADAMTS3,ADAMTS4,ADAMTSL1,ADARB1,ADD2,ADGRA1,ADGRE2,ADGRE5,ADK,ADM,ADPGK,ADRA2A,ADRB1,ADSL,AGFG2,AGPAT4,AGR2,AHCTF1,AIFM2,AK1,AKT3,ALDH1B1,ALDH2,ALDH3A1,ALDOB,ALKBH8,AMH,AMOT,AMPD3,AMZ2P1,ANGPTL2,ANGPTL4,ANKRD46,ANLN,ANXA4,ANXA6,AOC1,AP1M2,APLNR,APOB,APOBEC3B,AQP11,AQP5,ARC,ARFGEF3,ARG2,ARHGAP27,ARHGEF19,ARID5A,ARL4C,ARL4D,ARMCX1,ARNT,ARPC1B,ARSB,ARX,ASL,ASNS,ASPHD2,ASRGL1,ATG14,ATOH1,ATP11C,ATP1B1,ATP2A3,ATP5MF,ATP6V0E2,ATP8B1,ATRX,ATXN10,AUTS2,AXL,B3GALNT2,BARX1,BCAM,BCAS1,BCAT1,BCKDHB,BCL10,BCL11A,BCL2L15,BCL6,BCS1L,BECN1,BGN,BICD2,BIRC5,BLVRB,BMAL1,BMAL2,BMP1,BMP4,BMPER,BMX,BSG,BTC,BUB1,C1QTNF1,C1S,C4BPB,CABP7,CACNA1D,CACNA2D1,CACNA2D4,CADPS,CADPS2,CALD1,CALML3,CALML4,CALML5,CAMK2N1,CAMSAP1,CAND1,CAPN5,CARD11,CARNS1,CASP10,CASP4,CASP6,CASP7,CAV1,CBL,CBX2,CBX5,CCDC80,CCDC88A,CCL11,CCL2,CCL24,CCL25,CCN1,CCN2,CCN4,CCN5,CCNB1,CCNE1,CCRL2,CD177,CD1A,CD209,CD33,CD55,CD84,CD93,CDC42EP3,CDC42SE1,CDCA4,CDH1,CDH13,CDH22,CDH6,CDK14,CDK4,CDS1,CDX1,CEACAM1,CEACAM5,CEBPB,CEBPG,CEL,CELSR2,CEMIP2,CENPE,CEP70,CERS4,CERS5,CES2,CFH,CHD4,CHEK2,CHI3L2,CHMP4C,CHN1,CHRDL2,CHRNA1,CHST11,CHST4,CHST7,CHST8,CIDEC,CITED2,CITED4,CKMT1A/CKMT1B,CLCA2,CLCN1,CLDN1,CLDN15,CLDN8,CLEC4D,CLEC5A,CLEC7A,CLIC5,CLIP1,CLK1,CLPS,CMBL,CMC4,CNKSR3,CNN1,CNN3,CNRIP1,CNTFR,COBL,COL12A1,COL13A1,COL19A1,COL1A1,COL1A2,COL24A1,COL3A1,COL4A1,COL4A6,COL5A1,COL5A3,COL6A1,COL6A2,COL6A3,COL7A1,COL8A1,COL9A3,CORO1C,COX15,CPA4,CPS1,CRABP1,CRACD,CRACR2B,CREB3L1,CREB5,CRLF1,CRYL1,CRYM,CSDE1,CSF1,CSF1R,CSMD3,CSNK1E,CSPG4,CSRP2,CSTF3,CTDSPL,CTHRC1,CTNNA2,CTNNAL1,CTSB,CTSL,CTSS,CXADR,CXCL12,CXCL14,CXCL3,CXCR3,CYFIP2,CYP11A1,CYP19A1,CYP26B1,CYP3A7,CYP4F12,CYP4F3,CYP51A1,CYRIA,CYTOR,DAAM1,DAB1,DAP,DAPL1,DCN,DCSTAMP,DCTN1,DCX,DDB2,DDC,DDIAS,DDIT3,DDIT4L,DGAT2,DGKE,DGKI,DIXDC1,DLX5,DLX6,DLX6-AS1,DMKN,DNAAF10,DNAI3,DNAJB4,DNAJB5,DNAJC18,DNASE1L2,DNM1L,DNM2,DNMT3A,DOCK4,DOK4,DPF2,DPYSL3,DRAP1,DRAXIN,DTX3,DUOX1,DUSP10,DVL2,DVL3,DYNC1I1,DYSF,EBP,ECH1,ECHS1,ECI2,ECM1,ECPAS,EDA,EDA2R,EFEMP1,EFNA3,EFNB3,EGFL6,EGFR,EHF,EIF2B4,EIF3D,EIF4G2,ELF4,ELK3,ELOVL5,ELOVL7,EMB,EMG1,EMILIN1,EMP3,EMSLR,EN1,ENAH,ENHO,ENO3,ENPEP,EPCAM,EPHB1,EPHB3,EPHB4,EPS8L3,EREG,ERFE,ERG,ERICH5,ETNK2,ETS1,EVI2A,EVX1,EWSR1,EXT1,F12,FABP2,FABP5,FADD,FADS1,FADS2,FAH,FAIM2,FAM118B,FAM20A,FAM3A,FAM53C,FAM83D,FAM89B,FAP,FAT4,FBN1,FBXO30,FBXO9,FCER1A,FCGR2A,FDFT1,FDXR,FERMT1,FERMT2,FFAR1,FFAR4,FGF19,FGF5,FGF7,FGF9,FGFBP1,FGFR1,FGFR2,FHL1,FHL3,FIBIN,FILIP1L,FKBP1B,FLI1,FLNA,FLNC,FLRT2,FMNL2,FMNL3,FN1,FNDC3B,FNDC5,FOSL1,FOXC1,FOXC2,FOXJ1,FRAS1,FRMD4A,FRMD6,FSCN1,FST,FTH1,FTO,FUBP1,FUT3,FXYD6,FZD1,FZD5,FZD7,FZD9,GAA,GABARAPL1,GABRA4,GABRB2,GADD45B,GAK,GAL,GALNT10,GAS1,GCM1,GDA,GDF11,GDF5,GDF6,GDNF,GDPD3,GDPD5,GEMIN5,GFI1B,GFPT1,GFPT2,GFRA1,GHRL,GIGYF1,GIGYF2,GIMAP8,GINS3,GINS4,GJB1,GJB6,GLI3,GLIPR1,GLTP,GLUL,GM2A,GMDS,GNA14,GNAI2,GNB4,GNG2,GPBAR1,GPD1L,GPER1,GPI,GPR108,GPR156,GPR85,GPR87,GPT,GPX4,GPX7,GRAMD1B,GRB10,GREM1,GRIP1,GRK5,GRM3,GRM5,GRTP1,GSDMB,GSDMC,GTPBP2,GUCY2C,GXYLT2,H19,H2BC12,HAS1,HBB,HBP1,HCAR2,HCLS1,HDAC1,HES2,HEY1,HIF1A,HIF3A,HIGD1A,HIVEP2,HKDC1,HMGA2,HMGCR,HMGCS1,HMOX1,HNF1A,HNF4A,HNRNPA1,HNRNPH1,HOMER1,HOOK1,HPCA,HS6ST2,HSPA14,HSPB7,HSPB8,HTR1D,HTR2A,HTR2C,HTR7,HTRA1,HUWE1,HYAL1,IARS1,ICA1,ICAM1,ICAM5,ID2,IDH1,IDI1,IFI16,IFT172,IGF1,IGF1R,IGF2,IGFL1,IGHM,IL11,IL13RA2,IL1A,IL22RA2,IL6ST,IL7,ILF3,INHA,INKA2,INSM1,INTS13,IRX3,ITGA10,ITGA5,ITGAV,ITGB3,ITPKB,ITPR1,ITPR2,IYD,JAK3,JMY,KAZALD1,KCNE4,KCNG1,KCNMB1,KDELR2,KDM1A,KDM2A,KIAA0930,KIDINS220,KIF14,KIF20A,KIF3C,KIFC3,KIRREL1,KISS1,KITLG,KLF3,KLF4,KLK13,KLK5,KLK7,KLLN,KRT14,KRT16,KRT20,KRT4,KRT5,KRT81,KRT86,KYNU,LAIR2,LAMA1,LAMB3,LAMC1,LAMC2,LAYN,LDB3,LFNG,LGALS9,LGR4,LGR6,LHPP,LHX9,LIFR,LILRA5,LIME1,LIMS1,LINC01133,LIPH,LLGL2,LMAN2,LMO4,LMOD1,LMX1B,LOX,LOXL2,LOXL3,LPAR1,LPAR2,LRP2,LRRC17,LRRTM1,LSM4,LSM6,LSR,LTBP1,LTBR,LUCAT1,LY75,LYAR,LYPLAL1-AS1,LYVE1,MACF1,MAF,MAL,MAP1B,MAP3K20,MAP3K4,MAP4,MAP4K4,MAPK12,MAPK3,MARCKSL1,MBNL3,MBOAT2,MCM2,MECOM,MED13L,MEF2A,MEF2C,MEFV,MERTK,METAP1,METAP2,MFAP2,MGARP,MGAT3,MGAT4B,MGLL,MIA2,MIR205HG,MISP,MLXIPL,MMD,MME,MMP14,MMP15,MMP2,MMP24,MMP9,MOB3B,MORF4L2,MPEG1,MPHOSPH6,MPI,MPPE1,MRC2,MRPS12,MRPS15,MRPS22,MRTO4,MS4A2,MS4A8,MSH6,MSN,MSRB3,MSX1,MT-ND6,MT1L,MT1X,MT2A,MTA1,MTBP,MUC13,MUC2,MUC5AC,MVD,MXRA8,MYC,MYCN,MYD88,MYH11,MYH9,MYL3,MYLK,MYO5A,MYRF,NAP1L1,NAP1L4,NAPEPLD,NARF,NCAPD2,NCOA2,NDUFA4L2,NDUFAF2,NEDD1,NETO2,NFE2L2,NFKBIL1,NHSL2,NIBAN1,NID2,NKAIN2,NLRC4,NLRP3,NNMT,NOCT,NOP58,NOPCHAP1,NOS2,NOSTRIN,NOTCH1,NOTCH2,NOTCH3,NOXA1,NPC1L1,NPY1R,NR2F6,NR3C1,NRG1,NRIP3,NRN1,NRP1,NTN1,NUAK2,NUP153,NUPR1,NVL,NXN,OCIAD2,ODAM,OGG1,OLFML2A,OLFML2B,ORC1,OSTM1,OVOL2,OXCT2,PACS1,PADI3,PALS2,PANK1,PANX1,PAQR6,PAQR7,PARD3B,PARD6A,PARD6G,PARVA,PARVB,PAX4,PCBD1,PCBP3,PCDH10,PCDH19,PCDHB11,PCDHB7,PCDHGA12,PCGF5,PCNX1,PCSK1,PCYOX1L,PCYT2,PDE3A,PDGFRL,PDLIM3,PDPN,PDZD2,PELP1,PEX1,PFN2,PGAM2,PHACTR1,PHEX,PHKG1,PI16,PI4K2B,PIAS3,PIK3C2B,PIK3CA,PILRA,PILRB,PIM1,PIP5K1A,PIP5K1B,PKIG,PKP1,PKP2,PLA2G2A,PLA2G4F,PLA2G5,PLAU,PLBD1,PLIN4,PLOD1,PLOD2,PLS1,PLS3,PLSCR1,PLTP,PMM1,PNRC1,POLR1G,POLR2G,POLR3G,POP7,POSTN,PPFIA4,PPP1R14D,PPP1R3B-DT,PPP1R9A,PPT2,PREP,PRIMA1,PRKAB1,PRKAB2,PRKCG,PRKCQ,PRNP,PRPS1,PRR11,PRR15L,PRSS23,PRSS33,PRSS50,PRXL2B,PSMC1,PSMC3IP,PSMC4,PSMC5,PSMD12,PSMD13,PSMD14,PSMD4,PTCHD1,PTGER2,PTGER4,PTGES,PTGFR,PTGS1,PTGS2,PTHLH,PTK6,PTK7,PTPN18,PTPRD,PTPRJ,PTPRS,PTX3,PXDN,PYGB,PYGL,PYGM,QKI,RAB11A,RAB11FIP1,RAB11FIP4,RAB20,RAB31,RAB38,RAB43,RAB5IF,RAB7A,RAC2,RAC3,RAI14,RAPGEF4,RARRES2,RASGEF1B,RASGRP1,RASGRP4,RBFOX2,RBL1,RBMS2,RBMX,RBP2,RDX,REG1B,REV1,RFC1,RFC2,RFFL,RFLNB,RFX8,RGMA,RGS10,RGS12,RHOU,RILPL1,RNASE7,RND3,RNF125,RNF128,RNF144A,RNF144B,RNPEP,ROBO3,ROBO4,RORA,RPGR,RPL11,RPL35,RPL4,RPL6,RPL7L1,RPLP1,RPS17,RPS6KA3,RPS7,RSPH4A,RSPO2,RSPO3,RTN4,RTP4,RUNX2,RXFP1,RYK,S100A2,S100A3,S100A7,S1PR3,S1PR5,SACS,SATB2,SBSN,SCIN,SCP2,SDC2,SDHA,SDHAF1,SEC14L1,SEC23A,SELENBP1,SEMA3A,SEMA3C,SEMA5B,SEPHS2,SERPINA3,SERPINB9,SERPINE1,SERPINH1,SESN1,SESN3,SET,SFN,SFTA1P,SGCA,SGTB,SH2D2A,SH2D5,SH2D6,SH3BP5,SHC1,SHC4,SHKBP1,SHROOM3,SI,SIDT1,SIK3,SIX4,SLAMF6,SLC10A5,SLC11A1,SLC12A2,SLC12A6,SLC1A1,SLC20A1,SLC22A18,SLC22A4,SLC25A44,SLC26A3,SLC26A9,SLC29A1,SLC2A9,SLC35A1,SLC38A2,SLC39A11,SLC40A1,SLC6A1,SLC6A11,SLC6A15,SLC7A7,SLC9A3,SLN,SMAD6,SMC3,SMTN,SMURF2,SNCG,SNRNP200,SNX10,SOCS5,SORCS2,SPARC,SPDEF,SPHK1,SPINK4,SPOCK1,SRC,SRI,SRM,SRP68,SS18L2,SSH1,SSRP1,SSTR1,SSTR5,ST13,ST3GAL4,ST3GAL6,ST6GALNAC1,ST6GALNAC5,STAG1,STARD10,STAT5A,STC1,STC2,STEAP1,STK17A,STK39,STMN3,STX6,STXBP1,STXBP6,STYK1,SUCLG2,SUCNR1,SULT1C2,SULT2A1,SUPT3H,SUSD5,SVIL,SWAP70,SYNE3,SYPL1,TACR1,TAGLN,TBCA,TCEAL9,TCF7L1,TEAD2,TEP1,TFF3,TFPI,TGFB1,TGFB1I1,TGFB3,TGFBI,TGM2,TH,THBD,THBS1,THBS2,THBS3,THRA,THY1,TIE1,TIMP1,TIMP3,TINCR,TJP3,TLCD4,TLN1,TLR2,TMBIM6,TMCC2,TMEM132A,TMEM176B,TMEM40,TMEM45B,TMEM74,TMSB15A,TMT1B,TMTC2,TNC,TNFAIP6,TNFAIP8L1,TNFRSF11A,TNFRSF12A,TNFRSF19,TNFRSF1A,TNN,TNNI2,TOP1MT,TOR1B,TOX2,TP63,TP73,TPD52,TPM2,TROAP,TRPM5,TSC22D1,TSPAN13,TSPAN3,TSPAN5,TSPAN8,TSPYL2,TST,TTC27,TTYH3,TUBA1A,TUBB2B,TUBB6,TULP3,TWIST2,UBE2O,UGT2A3,UIMC1,UNC13B,UNC5C,USH1C,USP28,USP54,UTS2,VAMP5,VAV3,VCAN,VEGFC,VIPR1,VIPR2,VRK1,VSNL1,VWCE,WDFY2,WNT16,WT1,WWC1,WWP2,WWTR1,XPNPEP1,XPNPEP2,XPR1,YBX3,YPEL4,YTHDC1,ZDBF2,ZDHHC23,ZEB2,ZFP37,ZFYVE9,ZNF281,ZNF394,ZNF512B,ZNF524,ZNF550,ZNF583,ZNF71	1186 (141)	140					TGFB1
NR0B1	ligand-dependent nuclear receptor	1.588	3			-1.005	1.25e-26	0.0002	AHR,APP,AR,ATF2,ATF7,ATM,Calcineurin protein(s),CDH1,CEBPB,CREB1,CREBBP,CYP1A2,DDIT3,EGF,EGFR,EGR1,EIF4E,EP300,ERBB2,ERK,ERK1/2,ESR1,Esr1-Esr1-estrogen-estrogen,ESR2,ESRRB,estrogen,estrogen receptor,ETV4,FADD,FAS,FOS,FOXA1,FOXA2,FOXA3,FOXO1,FOXO3,FSHR,G protein alpha i,GATA1,HIF1A,HMOX1,HNF1A,HNF4A,HSD17B4,Hsp27,HSP90AA1,IGF1R,IKBKB,IL12 (complex),IRS1,IRS2,Jnk,JUN,JUN/JUNB/JUND,JUNB,JUND,KRT8,MAPK8,MAPK9,MAPKAPK3,MCL1,MEF2C,Mek,MMP9,NANOG,NCOA1,NCOA2,NCOA3,Nfat (family),NFATC1,NFATC3,NFATC4,NFE2L2,NfkB1-RelA,NR0B1,Nr1h,NR1H3,NR1H4,NR3C1,NR4A1,NR5A1,NR5A2,P38 MAPK,PGR,PI3K (complex),Pka,POU5F1,PPARA,PPARG,PRKCD,promegestone,PTGS2,PTK2,Rb,RB1,RICTOR,RPTOR,RUNX2,RXRA,SRC,STAT1,STAT5A,STAT6,STING1,tamoxifen,TCF12,TCF20,TCF3,TCF4,TCF7,TEAD1,TFAM,TFE3,TNF,TP53,transcription factor,TWIST1,YAP1,ZEB1	A1CF,AAK1,ABCE1,ABL1,ABLIM1,ABTB3,ACBD5,ACSM2B,ACSS2,ADA,ADAM15,ADAM17,ADAM19,ADAMTS3,ADAMTS4,ADAMTS5,ADAMTS7,ADAMTS8,ADCYAP1R1,ADD3,ADGRA1,ADGRE2,ADGRE5,ADGRF5,ADH7,ADRA2A,ADRB1,ADRB2,AEBP2,AGR2,AGT,AHCTF1,AIFM2,AK1,AKAP12,AKAP6,AKR1D1,AKR7A2,ALAD,ALDH1A2,ALDH1A3,ALDH2,ALDOB,ALG5,ALKBH8,ALPG,ALPI,AMH,AMOTL1,ANGPT2,ANKRD46,ANKS4B,ANLN,ANO10,ANXA1,ANXA11,ANXA6,AOC1,AOC3,AP1M1,AP1S1,APEX1,APLNR,APOA1,APOB,APOBEC3A,APOBEC3B,APOC3,AQP11,ARFGEF3,ARG2,ARHGAP6,ARHGEF16,ARHGEF19,ARL4C,ARL4D,ARNT,ARPC1B,ARSI,ARX,ASB2,ASNS,ASPM,ATG14,ATP1B1,ATP2A3,ATP2B4,ATP5MF,ATP6V0E2,ATP7B,ATP8B1,B3GAT1,B4GALNT1,BANF1,BARX2,BCL6,BECN1,BEX3,BFSP1,BGN,BICD2,BLVRB,BMAL1,BMP1,BMX,BNIP2,BSG,BTC,BTNL8,BTNL9,BUB1B,BUD23,C1QTNF1,C1QTNF12,C1QTNF7,C2CD4C,C4BPB,C8A,C8G,CABP7,CACHD1,CACNA2D1,CACNA2D4,CADM1,CADM4,CADPS2,CALD1,CALML4,CALU,CAMK2A,CAMK2N1,CAND1,CAP2,CARD11,CARD9,CASP10,CASP6,CBL,CBX2,CBX5,CCBE1,CCL2,CCL24,CCN1,CCN5,CCNB2,CCT4,CCT7,CD163L1,CD177,CD1A,CD209,CD44,CD93,CDC42EP3,CDC42SE1,CDC5L,CDCA4,CDH23,CDH26,CDK14,CDK4,CDK5RAP2,CDX2,CEACAM1,CEACAM5,CEACAM6,CEBPA,CEBPG,CEL,CELA2A,CELA3B,CENPE,CENPF,CENPL,CENPN,CEP70,CERK,CERS4,CES2,CFAP126,CFL2,CHD4,CHEK2,CHMP1A,CHMP4C,CHRDL2,CHRM2,CHRNA1,CHST4,CHSY3,CHUK,CIDEC,CITED4,CLASP1,CLDN1,CLDN15,CLDN6,CLEC12A,CLEC2B,CLEC5A,CLEC7A,CLGN,CLIC3,CLIC5,CLK1,CLMP,CLPS,CLPTM1L,CLTCL1,CMC4,CNN3,CNNM1,CNNM4,COBL,COG7,COL12A1,COL1A1,COL1A2,COL3A1,COL4A6,COL5A1,COL6A3,COL8A1,COL9A3,COLEC12,COX15,CPA1,CPA4,CPB1,CPT1A,CRABP1,CRACR2A,CRACR2B,CRLF1,CSF1,CSF3,CSMD3,CSNK2A2,CSPG4,CST5,CTDSPL,CTHRC1,CTRB2,CTRL,CTSB,CTSS,CUZD1,CXADR,CXCL3,CYB5B,CYFIP2,CYP11A1,CYP17A1,CYP19A1,CYP1A2,CYP1B1,CYP26B1,CYP2C18,CYP2C8,CYP2C9,CYP3A4,CYP3A5,CYP3A7,CYP7B1,CYRIA,DAAM1,DCHS1,DCLK1,DCLRE1A,DDAH1,DDC,DDIAS,DDIT3,DDIT4L,DDX10,DDX50,DGKQ,DHRS1,DIP2A,DIRAS3,DLX3,DLX5,DMTN,DNAAF10,DNAI3,DNAJB4,DNAJB5,DNAJC12,DNER,DNM1L,DNM2,DNMT3A,DOCK1,DOCK4,DOK4,DPF2,DPYD,DPYSL3,DTNA,DUSP10,DUSP11,DUSP2,DUSP8,DUSP9,DVL2,DYNLT1,DYSF,EBP,ECHS1,ECI2,ECPAS,EDA2R,EEA1,EFEMP2,EFNA3,EGFL6,EGFR,EHD3,EIF2A,ELAPOR1,ELF5,ELK3,ELOVL5,ELP3,EMB,EMILIN2,EML1,EML6,EMP3,EMSLR,ENAH,ENHO,ENO1,ENTPD2,EPAS1,EPB41L4B,EPCAM,EPHA8,ERBB2,EREG,ERG,ERGIC2,ETNK2,ETV5,EVI2A,EXOSC2,EXOSC9,EYA1,EYA4,FABP1,FABP2,FABP5,FADS1,FADS3,FAH,FAIM2,FAM118B,FAM3A,FAM53C,FAM83A,FAM83D,FAM89B,FAP,FARP2,FAT2,FAT4,FBXO30,FBXO32,FBXW10B,FCER1A,FCGR2A,FCSK,FDFT1,FEM1B,FERMT1,FERMT2,FEZ1,FFAR1,FGD5,FGF1,FGF19,FGF7,FGF9,FGFR1,FGFR2,FHL3,FILIP1,FILIP1L,FJX1,FKBP1B,FKBP7,FLI1,FLNA,FLOT1,FLRT2,FLT4,FMN1,FNBP1,FNDC3B,FOSL1,FOXC1,FOXC2,FOXJ1,FRMD3,FST,FSTL1,FTH1,FUBP1,FUCA1,FUT2,FUT3,FUT6,FZD7,G0S2,GABPB1,GABRA4,GAK,GAL,GAL3ST1,GALNT15,GALNT4,GAP43,GAPDH,GAS2,GASK1B,GBA2,GCGR,GCM1,GDF11,GDF5,GDF6,GDNF,GEMIN5,GFRA1,GHRL,GINS3,GINS4,GIPC1,GIT2,GJA1,GJB1,GLIPR1,GLIPR2,GLUL,GM2A,GMDS,GMPR,GNA11,GNA12,GNA14,GNAT3,GOPC,GPC6,GPD1L,GPM6B,GPR88,GPT,GPX3,GRB10,GREM1,GRIA4,GRIN1,GRP,GRTP1,GSDMC,GSR,GSTM4,GTDC1,GUCY1A1,GULP1,GYS2,H2BC12,HACD1,HACL1,HAS3,HBA1/HBA2,HBP1,HCAR3,HDGFL3,HEPH,HERC1,HES2,HEY1,HID1,HIGD1A,HJURP,HLX,HMGCS1,HMOX1,HNF1A,HNF4A,HNF4G,HNRNPA1,HOMER3,HOOK3,HPS1,HS6ST2,HSD11B2,HSD17B2,HSF2,HSF2BP,HSPA6,HSPB8,HTR1D,HTR7P1,HUWE1,HYAL1,IARS1,ICA1,IDE,IDI1,IFI16,IGF2BP2,IGFL1,IHH,IL11,IL17RE,IL22RA2,IL24,IL36RN,IL6,IL6ST,IMPA1,INKA2,INPP1,INS,INSIG1,IQGAP2,IRF6,IRX2,ITGA10,ITGA2B,ITGA5,ITGB3,ITPR2,JAG2,JAK3,JCAD,JCHAIN,JMY,JPH3,KALRN,KAZALD1,KCMF1,KCNE3,KCNG1,KCNQ5,KDELR2,KDM5A,KIDINS220,KIF18A,KIF20A,KIF23,KIF3C,KIF4A,KIFC3,KISS1,KLF4,KLK10,KLK5,KLLN,KPNA2,KPNB1,KRT13,KRT15,KRT16,KRT20,KRT5,KTN1,LAMA4,LAMB1,LAMB3,LAMC1,LAMC2,LAT,LAYN,LBP,LCP1,LCT,LDB3,LGALS1,LGALS4,LGALS9,LGR5,LHPP,LIFR,LIN28A,LINC00261,LINC00853,LINC00992,LINC01133,LINC01503,LINC01504,LINC01559,LINC02038,LINC02041,LMAN2,LMO4,LMOD1,LOX,LOXL2,LOXL3,LOXL4,LPAR2,LPAR3,LPCAT4,LRP1B,LRRC15,LRRC17,LRRC55,LRRTM1,LSM4,LSM6,LSP1,LSR,LTB4R,LTBP1,LUCAT1,LY6D,LY6K,LY75,LY96,LYAR,LYN,LYVE1,MAB21L2,MACF1,MAD2L2,MAF,MAL,MAMLD1,MAP1B,MAP3K10,MAP3K13,MAP3K20,MAP3K3,MAP3K4,MAPK11,MAPK12,MAPK15,MAPKAP1,MAST4,MATN2,MBNL1,MCFD2,MECOM,MED13L,MEDAG,MEF2C,MERTK,MGAM2,MGAT3,MGLL,MIA2,MLXIPL,MMD,MME,MMP13,MMP14,MMP15,MMP24,MND1,MORF4L2,MPC2,MPEG1,MPHOSPH10,MPI,MPV17,MRC2,MRPL53,MRPL9,MRPS12,MRPS22,MRPS23,MS4A8,MSC,MSLN,MSMO1,MSN,MT1E,MTMR10,MTTP,MUC5AC,MVP,MXRA8,MYCL,MYH10,MYH11,MYL3,MYL6B,MYLK,MYO1A,MYO1B,MYO5A,MYOZ2,NADK,NANOS1,NAP1L1,NAP1L4,NARF,NAT8B,NAV2,NCAPD2,NCAPH,NCR3LG1,NDRG2,NDUFA4L2,NDUFAF2,NEB,NEDD1,NF2,NFE2L2,NFKB1,NID2,NKAIN2,NKX6-2,NLGN4X,NLRC4,NOS2,NOSTRIN,NOXA1,NOXO1,NPM1,NPNT,NPY1R,NQO1,NR1I2,NR2F2,NR2F6,NR3C1,NRG1,NRIP3,NRP1,NRP2,NSF,NTN1,NUDT12,NUP107,NUP153,NUP160,NUPR1,NXPH3,OCEL1,OGG1,OLFML2B,OLFML3,ONECUT2,ONECUT3,OPRK1,OTC,OVOL2,P3H1,PA2G4,PACS1,PAFAH2,PAK1,PALMD,PANK1,PANX1,PAPPA,PAQR7,PARD3B,PARD6G,PARP11,PARVA,PBK,PBLD,PCDHGA12,PCNX1,PCOLCE,PCSK1N,PCYOX1L,PCYT2,PDE2A,PDE3A,PDE6B,PDGFRL,PDPN,PDZK1,PECR,PES1,PFN2,PGS1,PHACTR1,PIAS3,PIFO,PIK3C2B,PIK3CA,PIP,PIP5K1B,PISD,PIWIL4,PLA2G4E,PLBD1,PLCL1,PLK4,PLOD2,PLS1,PLS3,PLSCR1,PLXND1,PNLIP,PNRC1,POLE3,POLR1G,POLR2G,POLR3G,POP4,PPP1R13L,PPP1R14D,PPP1R1A,PRAME,PRCP,PRDM8,PRIMA1,PRKAA1,PRKAB1,PRKAB2,PRKCH,PRKCQ,PRKD3,PRR15L,PRRX1,PRSS23,PRSS8,PSMB7,PSMC1,PSMC4,PSMC5,PSMD12,PSMD13,PSMD14,PSMD4,PSTPIP2,PTCHD1,PTGS1,PTHLH,PTK6,PTK7,PTPN13,PTPN14,PTTG1,PTX3,PWP1,PXDN,PXMP2,PYGL,PYGM,RAB11A,RAB11FIP4,RAB20,RAB27B,RAB31,RAB3IP,RAB5IF,RABEP1,RAPGEFL1,RASGEF1B,RASGRP1,RASSF7,RBL1,RBM47,RBMX,RBP1,RBP2,RBPJ,RDX,REPS2,REV1,RFC1,RFC2,RFX2,RGL2,RGS12,RHOQ,RHOU,RHOV,RIF1,RILPL1,RIPK3,RNASE2,RNASE4,RNF125,RNF128,RNPEP,ROBO3,RORA,RPS6KA3,RPS6KB1,RPS6KC1,RSPH4A,RTL1,RTN4,RTP4,RUNX2,RUVBL1,RXFP1,S100A12,S100A7,S100A8,S100B,S1PR5,SACS,SAMD11,SCIN,SCP2,SDCCAG8,SDHA,SDR16C5,SEC14L1,SEC23A,SEC31A,SEMA3A,SEMA3C,SEMA4D,SEMA5B,SERPINE1,SERPINH1,SESN1,SET,SGO2,SH2D2A,SH2D5,SH3BP5,SH3PXD2A,SHH,SHROOM3,SI,SIGIRR,SIGLEC15,SIK3,SIN3A,SLC10A6,SLC12A4,SLC12A6,SLC12A9,SLC16A10,SLC16A4,SLC1A1,SLC1A7,SLC22A18,SLC22A4,SLC26A3,SLC26A9,SLC27A2,SLC2A10,SLC2A2,SLC2A9,SLC35A1,SLC35A3,SLC37A1,SLC38A2,SLC39A11,SLC44A2,SLC5A1,SLC5A7,SLC6A1,SLC6A11,SLC7A4,SLC7A5,SLC9A2,SLC9A3,SLC9A8,SLIT3,SMAD6,SMAGP,SMC3,SMTN,SMURF2,SNAP25,SNAPC1,SNRPA1,SNTA1,SPAG1,SPAG9,SPDEF,SPHK1,SPINK4,SPINT2,SPOCD1,SPOCK1,SPRR1A,SPRR2A,SPTA1,SRD5A1,SRM,SSH1,SSRP1,ST13,ST3GAL4,ST6GALNAC5,ST8SIA1,ST8SIA4,STAB1,STAR,STARD10,STAT5A,STC2,STEAP1,STK17A,STK39,STMN3,STOM,STX6,STXBP1,SUCLG2,SUCNR1,SULF1,SULT1A3/SULT1A4,SULT1C2,SULT2A1,SVIL,SWAP70,SYBU,SYNE3,SYNPO2,SYT12,SYT13,SYT3,SYTL4,TAC3,TAGLN,TANC2,TAT,TBCA,TC2N,TCHH,TCOF1,TDO2,TDRD9,TECR,TENM2,TENM3,TET2,TF,TFAP2C,TGFB1I1,TH,THBS1,THBS2,THBS3,THRA,THY1,TIE1,TIMP1,TJP3,TKT,TLR6,TM4SF4,TMBIM6,TMC7,TMEM132A,TMEM176A,TMEM176B,TMEM229B,TMEM40,TMEM50B,TMEM74,TMPRSS11D,TMPRSS3,TMSB15A,TMTC2,TNFAIP6,TNFAIP8L1,TNFRSF9,TNFSF12,TNN,TOB1,TOM1,TOP1MT,TOX,TOX2,TP53BP1,TP63,TPBGL,TPD52L2,TPX2,TRPM5,TSC22D1,TSPAN1,TSPAN13,TSPAN2,TSPAN3,TSPAN8,TSPAN9,TSPYL2,TSR1,TST,TUBA1A,TUBB2B,TUBB6,TUNAR,TUSC2,UAP1L1,UBE2I,UCHL5,UCN2,UFSP1,UGT2B4,UGT2B7,UIMC1,UNC5C,USH1C,USP28,USP30-AS1,VAMP5,VASH2,VAV3,VEGFC,VIPR2,VRK1,VRK3,VSNL1,VWCE,WAS,WASF1,WDHD1,WHRN,WNT16,WT1,WWC1,WWTR1,XPNPEP1,XPNPEP2,XRN2,YPEL4,YWHAQ,ZBP1,ZBTB42,ZDBF2,ZDHHC14,ZDHHC17,ZDHHC23,ZDHHC9,ZFPM1,ZIC5,ZKSCAN1,ZNF292,ZNF354A,ZNF496,ZNF750,ZNF827,ZP3	1144 (119)	117	actinomycin D,ASAH1,CTNNB1,dexamethasone,ethanol,NCOA3,PDLIM2,SOX2	beta-estradiol,CDK19,CDK8,furegrelate,PD98059		Jnk,MSTN	CYP7A1,ESR1,Esr1-Esr1-estrogen-estrogen,ESR2,HNF4A,PGR,progesterone,SOX9,steroid
FOXA1	transcription regulator	0.663	3			-1.161	1.44e-26	0.0017	Akt,Ap1,BMP2,BTK,CEBPB,Creb,DDX5,ERK,ERK1/2,ESR1,Esr1-Esr1-estrogen-estrogen,ESR2,estrogen,estrogen receptor,FOS,FOXA1,FOXA2,FOXA3,FOXO1,FYN,G protein,G protein alpha i,GNA12,GNAQ,GNAS,Gsk3,Hif1,HNF4A,Hsp27,ILK,JUN,KMT2A,LCK,LYN,Mapk,MAPK1,MMP2,MMP9,MTOR,MYC,MYOD1,NOS3,Notch,NPPA,p70 S6k,Patched,PAX6,PI3K (complex),Pka catalytic subunit,Pkc(s),PPARG,PRKCB,PTCH1,RAC1,Ras homolog,RELA,ROCK,RXRA,SHH,SMO,SRC,SRC (family),STAT5A,TCF12,TCF20,TCF3,TCF4,TCF7,TEAD1,TFAM,TFE3,TP53,transcription factor,TSC2,ZAP70,ZEB1	ABCA1,ABCA3,ABCD3,ABCE1,ABCF1,ABCF3,ABL2,ACAA1,ACAN,ACE2,ACKR3,ACSM2B,ACTC1,ACTG1,ACVR2B,ACY3,ADA,ADAM15,ADAM17,ADAM23,ADAMTS7,ADAP1,ADARB1,ADCYAP1R1,ADGRE5,ADGRF5,ADK,ADM,ADRA1B,ADRB1,ADRB2,AGR2,AK1,AKR1A1,AKR1C1/AKR1C2,AKR1C3,AKT2,AKT3,ALAS2,ALDH1A3,ALDH2,ALDOB,AMH,AMOT,AMOTL1,ANG,ANGPT2,ANGPTL2,ANO10,ANXA1,ANXA6,AOC1,AP1M1,AP1S1,APEX1,APLNR,APOA1,APOB,AQP11,AQP2,AQP5,ARHGAP11A,ARHGAP4,ARHGEF19,ARNT,ARPC1B,ARSB,ASB2,ASNS,ASPM,ATG14,ATOH1,ATP2A3,ATP5IF1,ATP5MF,ATP6V0B,ATP7B,ATP8B1,AURKB,AXL,B3GALNT2,B3GALT5,B3GNT7,BAG2,BANF1,BARX2,BASP1,BCAM,BCAS1,BCAT1,BCKDHB,BCL11A,BCL2L15,BECN1,BEX3,BGN,BICD2,BLVRB,BMAL2,BMP1,BMP4,BMPER,BMX,BSG,BTC,BTNL8,BUB1B,C16orf74,C2CD4C,CA3,CADM1,CADM3,CALD1,CALML4,CAMK1D,CAMK2N1,CAMSAP1,CAND1,CAP2,CARD11,CARD9,CARTPT,CASQ2,CAV1,CAVIN1,CBL,CBX5,CCDC80,CCL2,CCL24,CCN2,CCN4,CCN5,CCNA1,CCNB1,CCNE1,CCRL2,CCT4,CCT7,CD1A,CD200,CD22,CD33,CD44,CD70,CD84,CD93,CD99,CDC42EP5,CDC42SE1,CDC5L,CDH1,CDH13,CDH6,CDK5RAP2,CEACAM1,CEACAM5,CEACAM6,CEBPG,CELSR2,CEMIP2,CENPE,CENPF,CENPL,CENPN,CEP70,CERK,CERS4,CERS5,CES2,CFAP126,CFL2,CHI3L1,CHL1,CHMP4C,CHRM2,CHST10,CHST4,CHST7,CHUK,CITED2,CLCA2,CLCN1,CLDN8,CLEC7A,CLIC3,CLIC5,CLTCL1,CMBL,CMC4,CNKSR3,CNN3,CNNM1,CNNM4,CNRIP1,COBL,COG7,COL12A1,COL13A1,COL15A1,COL18A1,COL24A1,COL4A1,COL4A5,COL4A6,COL5A1,COL5A3,COL6A1,COL6A2,COL6A3,COL7A1,COLEC12,COX15,COX7A2,CPA1,CRACR2B,CREB3L1,CRLF1,CRYL1,CRYM,CSDE1,CSF1,CSF1R,CSF3,CSMD3,CST5,CTF1,CTHRC1,CTNNA2,CTNNAL1,CXCL12,CXCL14,CXCR3,CYP1B1,CYP26B1,CYP2C18,CYP2C19,CYP2C8,CYP3A5,CYP3A7,CYP4F2,CYP51A1,CYP7B1,DAAM1,DAB1,DCHS1,DCLK1,DCLRE1A,DCSTAMP,DCTN1,DCX,DDAH1,DDC,DDIAS,DDIT4L,DDR2,DDX10,DGKI,DHRS1,DIP2A,DLG4,DLX5,DLX6,DLX6-AS1,DNAI3,DNAJB4,DNAJB5,DNAJC12,DNASE1L2,DNM1L,DNM2,DOCK1,DOCK4,DPF2,DPT,DPYSL3,DSE,DST,DTNA,DUSP10,DUSP11,DYNC1I1,DYNLT1,DYSF,EBF1,EBP,ECHS1,ECPAS,EDA2R,EEA1,EFEMP1,EFEMP2,EFNA3,EFNB3,EGFR,EHD3,EHHADH,EIF2B4,EIF3D,EIF4G2,ELAPOR1,ELF4,ELK3,ELOVL7,ELP3,EMG1,EMILIN1,EML1,EMP3,EMSLR,EN1,ENAH,ENO1,ENPEP,ENTPD2,ENTPD8,EPHB1,EPHB3,EPHB4,EPS8L3,ERBB2,EREG,ERG,ERGIC2,ERICH5,ETS1,EVX1,EXOSC2,EXOSC9,EXT1,EYA4,FADS1,FAM20A,FAM83A,FAP,FARP2,FAT4,FBP1,FCSK,FDXR,FERMT2,FGD5,FGF1,FGF18,FGF19,FGF5,FGF7,FGFBP1,FGFR1,FGFR1OP2,FGFR2,FHL3,FIBIN,FILIP1,FILIP1L,FJX1,FKBP1B,FKBP7,FLI1,FLNA,FLNC,FLRT2,FLT4,FMN1,FMNL3,FNDC3B,FNDC5,FOXC1,FOXC2,FOXJ1,FRMD3,FRMD4A,FSCN1,FST,FSTL1,FUBP1,FUT3,FUT6,FZD1,FZD6,GAA,GABARAPL1,GABRA4,GAK,GAL,GALNT10,GALNT15,GAP43,GAPDH,GBA2,GBE1,GBP6,GCGR,GCNT2,GDA,GDNF,GDPD3,GEMIN5,GFI1B,GFPT1,GFPT2,GFRA1,GIGYF2,GIMAP8,GINS3,GINS4,GIT2,GLIPR1,GLIPR2,GMDS,GMPR,GNA11,GNA12,GNA14,GNAI2,GNAT3,GNB4,GNG2,GOPC,GPD1L,GPER1,GPM6B,GPR142,GPR156,GPR160,GPR176,GPR63,GPR87,GPX4,GRAMD1B,GREM1,GREM2,GRIN1,GRIP1,GRK5,GRP,GTSE1,GUCY1A1,GULP1,GXYLT2,GYS2,H19,HACD1,HAS1,HBB,HCAR2,HDAC1,HDGFL3,HEPH,HES6,HEY1,HIF1A,HIF3A,HJURP,HMGCS1,HMOX1,HNF1A,HNF4A,HNF4G,HNRNPA1,HNRNPH1,HOMER1,HOMER3,HOOK3,HPS1,HS6ST2,HSD11B2,HSD17B3,HSF2BP,HSPA14,HSPB7,HSPB8,HTRA1,HTT,HYAL1,IARS1,ICAM1,ICAM5,IDH1,IDI1,IGF1,IGF2,IGF2BP1,IHH,IL11,IL1A,IL31RA,IL6,IL6ST,IMPA1,INHA,INKA2,INPP1,IRX3,ITGB3,ITPR2,JAK3,JMY,JPH3,KALRN,KAZALD1,KBTBD11,KCNB1,KCNK6,KCNQ5,KDM5A,KIF18A,KIF20A,KIF23,KIFC3,KIRREL1,KISS1,KITLG,KLF5,KLK10,KLK7,KLLN,KPNA2,KPNB1,KRT15,KRT16,KRT5,KTN1,KYNU,LAMA4,LAMB1,LAMB3,LAMC1,LAMC2,LAT,LBP,LDB3,LFNG,LGR4,LHX9,LIN28A,LINC00261,LINC00992,LINC01133,LMAN2,LMCD1,LMO4,LOXL2,LOXL4,LPAR1,LRP1B,LRRC15,LRRC17,LRRC55,LRRTM1,LSM4,LSP1,LSR,LYN,LYPD3,MAB21L2,MAL,MAP1B,MAP3K10,MAP3K13,MAP3K20,MAP3K3,MAP4,MAP4K4,MAPK12,MBNL1,MCM2,MCM3AP,MCUR1,MECOM,MED13L,MEF2A,MEF2C,MEFV,METAP1,METAP2,MEX3A,MEX3B,MFAP2,MGAT3,MGAT4B,MGST3,MLXIPL,MMD,MME,MMP14,MMP15,MMP24,MMP9,MND1,MORF4L2,MPEG1,MPHOSPH6,MPI,MPPE1,MRPS12,MRPS2,MRPS22,MRTO4,MS4A8,MSC,MSN,MSRB3,MSX1,MT1E,MT1L,MT1X,MT2A,MTA1,MTBP,MTHFR,MTMR10,MTMR2,MUC2,MUC5AC,MYC,MYCN,MYH9,MYL9,MYO1B,MYO5A,MYRF,NABP1,NANOS1,NAP1L4,NAV1,NAV2,NCAPD2,NCAPH,NCL,NCOA2,NDUFA7,NDUFAF2,NEB,NES,NFIL3,NFKBIL1,NHSL2,NID2,NLGN4X,NLRC4,NLRP3,NOP58,NOTCH3,NOX5,NOXA1,NPC1L1,NR0B1,NR1I2,NR2F2,NR3C1,NRG1,NRN1,NSF,NTN1,NTS,NUAK1,NUP107,NUP160,NXPH3,OCIAD2,OGG1,OLFML2A,ONECUT2,ONECUT3,OPRK1,ORC1,OSMR,OSTM1,OTC,OVOL2,P3H1,PA2G4,PACS1,PADI3,PANK1,PAPPA,PAQR6,PARD6G,PAX4,PBK,PC,PCBD1,PCDH10,PCDH19,PCNX1,PCOLCE,PCSK1,PCSK1N,PCYT2,PDE2A,PDE7B,PDGFRL,PDLIM3,PDPN,PDX1,PDZK1,PES1,PEX11A,PFN2,PGAM2,PGF,PHF20,PHKG1,PHLDA2,PIAS3,PIFO,PIK3C2B,PIP,PISD,PLA2G2A,PLA2G2D,PLA2G4E,PLA2G4F,PLA2G5,PLAC8,PLAU,PLCE1,PLCL1,PLEKHO1,PLIN2,PLIN4,PLOD2,PLS1,PLSCR1,PLTP,PLXND1,PMM1,PNRC1,POLE3,POLR3D,POP4,POP7,POU2F2,PPFIA4,PPFIBP1,PPM1F,PPP1R13L,PPP1R14D,PPP1R1A,PPT2,PRCP,PRDM8,PREP,PRIMA1,PRKAA1,PRKAB1,PRKAB2,PRKCH,PRKCQ,PRKD1,PRKD3,PRNP,PRR11,PRSS23,PRSS8,PSMB10,PSMC4,PSMD12,PSMD14,PSTPIP2,PTCH1,PTCHD1,PTGER2,PTHLH,PTPN14,PTPRS,PUS7,PWP1,PYGB,PYGL,QKI,RAB11A,RAB11FIP4,RAB20,RAB3IP,RAB7A,RABEP1,RAC3,RANBP1,RAPGEF4,RARRES2,RBM47,RBP4,RBPJ,RDX,REG1B,REN,REPIN1,RETSAT,REV1,RFC2,RFC4,RFFL,RGS12,RGS2,RGS20,RHOJ,RNF144B,ROBO3,RPL11,RPL35,RPL4,RPL6,RPL7L1,RPLP1,RPS17,RPS6KB1,RPS6KC1,RSPH4A,RSPO2,RTP4,RUNX2,S100A2,S100A7,S100A9,S100B,S1PR3,SACS,SAMD11,SATB2,SBSN,SCHIP1,SDC2,SDCCAG8,SDHA,SDHAF3,SDR16C5,SEC14L1,SEC31A,SELENBP1,SEMA3A,SEMA3C,SEMA3F,SEMA4D,SERPINE1,SESN3,SGCA,SGO2,SH2D5,SH3BP5,SH3PXD2A,SHC1,SHH,SHMT1,SHROOM3,SIGIRR,SIGLEC15,SIX4,SLC10A6,SLC11A1,SLC12A2,SLC12A9,SLC1A1,SLC22A18,SLC22A4,SLC25A44,SLC26A3,SLC27A2,SLC2A10,SLC2A9,SLC35A1,SLC44A2,SLC5A7,SLC6A15,SLC9A2,SLC9A8,SLFN5,SLIT3,SLN,SMAD1,SMAD6,SMC3,SMN1/SMN2,SMO,SMURF2,SNAI2,SNCG,SNHG16,SNRPA1,SOCS5,SORL1,SPAG9,SPARC,SPDEF,SPHK2,SPINK4,SPRR2A,SSH1,SSRP1,SST,SSTR1,ST13,ST3GAL4,ST3GAL6,ST6GALNAC2,STAT5A,STC1,STEAP1,STK17A,STK39,STMN3,STOM,STX6,SUCLG2,SULT1A3/SULT1A4,SULT1C2,SUSD5,SVIP,SYBU,SYNPO2,SYTL4,TAC3,TACR1,TBCA,TC2N,TCEAL9,TCOF1,TDGF1,TDO2,TDRD7,TDRD9,TEAD2,TEAD4,TET2,TF,TFF1,TFF3,TFPI2,TGFB1,TGFB1I1,TGFB3,TGFBI,TH,THBD,THBS3,THRA,TIE1,TIMP1,TIMP2,TIMP3,TINCR,TJP3,TLN1,TLR2,TLR6,TMBIM6,TMEM158,TMEM176A,TMEM176B,TMEM229B,TMEM50B,TMEM9B,TMPRSS3,TNC,TNFAIP8L1,TNFRSF12A,TNFRSF8,TNFSF12,TNN,TNNI2,TOM1,TOX,TOX2,TP53BP1,TPX2,TREM1,TROAP,TRRAP,TSPAN13,TSPAN9,TSPYL2,TSR1,TTC27,TTYH3,TUBA1A,TUBB6,TWIST2,UBC,UBE2I,UBE2O,UGT2B17,UGT2B7,UIMC1,UPP1,USH1C,USP28,USP54,VAMP5,VASH2,VAV3,VEGFC,VIM,VIPR2,VRK1,VSNL1,VWCE,WDHD1,WHRN,WNT16,WNT3,WT1,WWTR1,XPNPEP1,XPNPEP2,XPR1,XRN2,YBX3,YTHDC1,ZBP1,ZDHHC17,ZFP37,ZKSCAN1,ZNF292,ZP3	1015 (76)	75	ARID1A,beta-estradiol,ERBB2,ESR2,IGF1,RXRA,TRIM37	CBX5,EZH2,HGF,KLF5,NR0B2,SNAI1,tazemetostat,TGFB1		AQP1,BMP2,CXCL8,ERBB3,estrogen receptor,HOTAIR,mir-122,PGR,SPDEF,TFF3,TNF	CCL2,CDH2,CDKN1A,DUSP1,EFNA3,FGFR2,FOSL2,FOXO3,GLS,HIF1A,HK2,HNF1A,HNF4A,IGFBP1,JAG1,K+,KDM3A,LAMA3,LAMC2,MALT1,MAP3K1,PTPN14,SOX9,TGFB3,VEGFA,VLDLR,ZFP36
miR-145-5p (and other miRNAs w/seed UCCAGUU)	mature microRNA		3	Inhibited		-5.919	1.8e-26	0.0032	ADAM17,Akt,AKT1,aldosterone,ALOX5,Ap1,ATF2,ATF6,ATM,BCL2L11,CASP8,CCN2,CCNE1,CDK2,CDK5,CDKN1A,CHUK,Creb,CREB1,CTCF,CTNNB1,cytokine,DNA-methyltransferase,DNMT1,DUSP1,EGFR,EIF4EBP1,ELK1,ERBB2,ERK,ERK1/2,ERN1,EZR,FAS,FH,FN1,FOS,FOXO1,FOXP3,GATA3,GSK3B,HIF1A,HIPK2,Hsp27,IGF2R,IKBKB,IRF7,IRS1,ITGA5,ITGB1,ITK,JAK1,JAK2,Jnk,JUN,LCK,LDLR,LTBP1,MAP2K1,MAP2K1/2,MAP2K3,Map3k7,Mapk,MAPK1,MAPK13,MAPK14,MAPK3,MAPK8,MAPK9,MAPKAPK2,Mek,miR-145-5p (and other miRNAs w/seed UCCAGUU),MMP1,MMP2,MTOR,MTORC1,MYB,MYC,MYD88,MYF6,NEDD9,NFIC,NFkB (complex),NFKB1,NOS2,NR2C2,NR4A1,OAT,ODC1,P38 MAPK,PARP1,PDPK1,PI3K (complex),Pka,Pka catalytic subunit,Pkc(s),PLCG2,PPARG,PRKAA1,PRKCB,PTEN,RAC1,RAS,Rb,RELA,RHOA,RICTOR,SERPINE1,SMAD2,SMAD3,SNAI1,SNAI2,SOX9,SP1,SRC,SRC (family),SRF,STAT3,STAT4,STAT5a/b,STAT6,STK11,TBX21,TGFB1,TGFBR1,TGFBR2,TP53,TWIST1,TYK2,VDR,YAP1,ZAP70,ZFP36	AACS,ABCA1,ABCC3,ABCF1,ABCF3,ABHD17C,ABHD2,ABL1,ABL2,ACAN,ACBD4,ACHE,ACLY,ACSS2,ACTA2,ACTC1,ACTG2,ACVR2B,ACY3,ADAM12,ADAM15,ADAM17,ADAM19,ADAM23,ADAMTS12,ADAMTS3,ADAMTS4,ADAMTSL1,ADARB1,ADD2,ADGRA1,ADGRE2,ADGRE5,ADK,ADM,ADRA2A,ADRB1,ADSL,AGFG2,AGPAT4,AGR2,AHCTF1,AIFM2,AK1,AKT3,ALDH1B1,ALDH2,ALDH3A1,ALDOB,ALKBH8,AMH,AMOT,AMPD3,ANGPTL2,ANGPTL4,ANKRD46,ANLN,ANXA4,ANXA6,AOC1,AP1M2,APLNR,APOB,APOBEC3B,AQP11,AQP5,ARC,ARFGEF3,ARG2,ARHGAP27,ARHGEF19,ARID5A,ARL4C,ARL4D,ARMCX1,ARNT,ARPC1B,ARSB,ARX,ASL,ASNS,ASPHD2,ASRGL1,ATG14,ATOH1,ATP11C,ATP1B1,ATP2A3,ATP5MF,ATP6V0E2,ATP8B1,ATRX,ATXN10,AUTS2,AXL,B3GALNT2,BARX1,BCAM,BCAS1,BCAT1,BCKDHB,BCL10,BCL11A,BCL2L15,BCL6,BCS1L,BECN1,BGN,BICD2,BLVRB,BMAL1,BMAL2,BMP1,BMPER,BMX,BSG,BTC,BUB1,C11orf58,C1QTNF1,C1S,C4BPB,CABP7,CACNA1D,CACNA2D1,CACNA2D4,CADPS,CADPS2,CALD1,CALML3,CALML4,CALML5,CAMK2N1,CAMSAP1,CAND1,CAPN5,CARD11,CARNS1,CASP10,CASP4,CASP6,CASP7,CAV1,CBL,CBX2,CBX5,CCDC80,CCDC88A,CCL11,CCL2,CCL24,CCL25,CCN1,CCN2,CCN4,CCN5,CCNB1,CCNE1,CCRL2,CD177,CD1A,CD209,CD33,CD55,CD84,CD93,CDC42EP3,CDC42SE1,CDCA4,CDH1,CDH13,CDH22,CDH6,CDK14,CDK4,CDS1,CDX1,CEACAM1,CEACAM5,CEBPB,CEBPG,CEL,CELSR2,CEMIP2,CENPE,CEP70,CERS4,CERS5,CES2,CFH,CHD4,CHEK2,CHI3L2,CHMP4C,CHN1,CHRDL2,CHRNA1,CHST11,CHST4,CHST7,CHST8,CIDEC,CITED2,CITED4,CKMT1A/CKMT1B,CLCA2,CLCN1,CLDN1,CLDN15,CLDN8,CLEC4D,CLIC5,CLINT1,CLIP1,CLK1,CLPS,CMBL,CMC4,CNKSR3,CNN1,CNN3,CNRIP1,CNTFR,COBL,COL12A1,COL13A1,COL19A1,COL1A1,COL1A2,COL24A1,COL3A1,COL4A1,COL4A6,COL5A1,COL5A3,COL6A1,COL6A2,COL6A3,COL7A1,COL8A1,COL9A3,CORO1C,COX15,CPA4,CPS1,CRABP1,CRACD,CRACR2B,CREB3L1,CREB5,CRLF1,CRYL1,CRYM,CSDE1,CSF1,CSF1R,CSMD3,CSNK1E,CSPG4,CSRP2,CSTF3,CTDSPL,CTHRC1,CTNNA2,CTNNAL1,CTSB,CTSL,CTSS,CXADR,CXCL12,CXCL14,CXCL3,CXCR3,CYFIP2,CYP11A1,CYP19A1,CYP26B1,CYP3A7,CYP4F12,CYP4F3,CYP51A1,CYRIA,CYTOR,DAAM1,DAB1,DAP,DCN,DCSTAMP,DCTN1,DCX,DDB2,DDC,DDIAS,DDIT3,DDIT4L,DGAT2,DGKE,DGKI,DIXDC1,DLX5,DLX6,DLX6-AS1,DMKN,DNAAF10,DNAI3,DNAJB4,DNAJB5,DNAJC18,DNASE1L2,DNM1L,DNM2,DNMT3A,DOCK4,DOK4,DPF2,DPYSL3,DRAP1,DRAXIN,DTX3,DUOX1,DUSP10,DVL2,DVL3,DYNC1I1,DYSF,EBP,ECH1,ECHS1,ECI2,ECM1,ECPAS,EDA,EDA2R,EFEMP1,EFNA3,EFNB3,EGFL6,EGFR,EHF,EIF2B4,EIF3D,EIF4G2,ELF4,ELK3,ELOVL5,ELOVL7,EMB,EMG1,EMILIN1,EMP3,EMSLR,EN1,ENAH,ENHO,ENO3,ENPEP,EPCAM,EPHB1,EPHB3,EPHB4,EPS8L3,EREG,ERFE,ERG,ERICH5,ETNK2,ETS1,EVI2A,EVX1,EWSR1,EXT1,F12,FABP2,FABP5,FADD,FADS1,FADS2,FAH,FAIM2,FAM118B,FAM20A,FAM3A,FAM53C,FAM83D,FAM89B,FAP,FAT4,FBN1,FBXO30,FBXO9,FCER1A,FCGR2A,FDFT1,FDXR,FERMT1,FERMT2,FFAR1,FFAR4,FGF19,FGF5,FGF7,FGF9,FGFBP1,FGFR1,FGFR2,FHL1,FHL3,FIBIN,FILIP1L,FKBP1B,FLI1,FLNA,FLNC,FLRT2,FMNL2,FMNL3,FN1,FNDC3B,FNDC5,FOSL1,FOXC1,FOXC2,FOXJ1,FRAS1,FRMD4A,FRMD6,FSCN1,FST,FTH1,FTO,FUBP1,FUT3,FXYD6,FZD1,FZD5,FZD7,FZD9,GAA,GABARAPL1,GABRA4,GABRB2,GADD45B,GAK,GAL,GALNT10,GCM1,GDA,GDF11,GDF5,GDF6,GDNF,GDPD3,GDPD5,GEMIN5,GFI1B,GFPT1,GFPT2,GFRA1,GHRL,GIGYF1,GIGYF2,GIMAP8,GINS3,GINS4,GJB1,GJB6,GLI3,GLIPR1,GLTP,GLUL,GM2A,GMDS,GNA14,GNAI2,GNB4,GNG2,GPBAR1,GPD1L,GPER1,GPI,GPR108,GPR156,GPR85,GPR87,GPT,GPX4,GPX7,GRAMD1B,GRB10,GREM1,GRIP1,GRK5,GRM3,GRM5,GRTP1,GSDMB,GSDMC,GTPBP2,GUCY2C,GXYLT2,H19,H2BC12,HAS1,HBB,HBP1,HCAR2,HCLS1,HDAC1,HES2,HEY1,HIF1A,HIF3A,HIGD1A,HIVEP2,HKDC1,HMGA2,HMGCR,HMGCS1,HMOX1,HNF1A,HNF4A,HNRNPA1,HNRNPH1,HOMER1,HOOK1,HPCA,HS6ST2,HSD17B3,HSPA14,HSPB7,HSPB8,HTR1D,HTR2A,HTR2C,HTR7,HTRA1,HUWE1,HYAL1,IARS1,ICA1,ICAM1,ICAM5,ID2,IDH1,IDI1,IFI16,IFT172,IGF1,IGF1R,IGF2,IGFL1,IGHM,IL11,IL13RA2,IL1A,IL22RA2,IL6,IL6ST,ILF3,INHA,INKA2,INSM1,INTS13,IRX3,ITGA10,ITGA5,ITGAV,ITGB3,ITPKB,ITPR1,ITPR2,IYD,JAK3,JMY,KAZALD1,KCNE4,KCNG1,KCNMB1,KDELR2,KDM2A,KIAA0930,KIDINS220,KIF14,KIF20A,KIF3C,KIFC3,KIRREL1,KISS1,KITLG,KLF3,KLF4,KLF5,KLK13,KLK5,KLK7,KLLN,KRT14,KRT16,KRT20,KRT4,KRT5,KRT81,KRT86,KYNU,LAMA1,LAMB3,LAMC1,LAMC2,LAYN,LDB3,LFNG,LGALS9,LGR4,LGR6,LHPP,LHX9,LIFR,LILRA5,LIME1,LIMS1,LIN28A,LINC01133,LIPH,LLGL2,LMAN2,LMO4,LMOD1,LMX1B,LOX,LOXL2,LOXL3,LPAR1,LPAR2,LRP2,LRRC17,LRRTM1,LSM4,LSM6,LSR,LTBP1,LTBR,LUCAT1,LY6D,LY75,LYAR,LYPLAL1-AS1,LYVE1,MACF1,MAF,MAL,MAP1B,MAP3K20,MAP3K4,MAP4,MAP4K4,MAPK12,MAPK3,MARCKSL1,MBOAT2,MCM2,MECOM,MED13L,MEF2A,MEF2C,MEFV,MERTK,METAP1,METAP2,MFAP2,MGARP,MGAT3,MGAT4B,MGLL,MIA2,MIR205HG,MISP,MLLT3,MLXIPL,MMD,MME,MMP13,MMP14,MMP15,MMP2,MMP24,MMP9,MOB3B,MORF4L2,MPEG1,MPHOSPH6,MPI,MPPE1,MRC2,MRPS12,MRPS15,MRPS22,MRTO4,MS4A2,MS4A8,MSH6,MSN,MSRB3,MSX1,MT-ND6,MT1L,MT1X,MT2A,MTA1,MTBP,MUC13,MUC5AC,MVD,MXRA8,MYC,MYCN,MYD88,MYH11,MYH9,MYL3,MYL9,MYLK,MYO5A,MYRF,NAP1L1,NAP1L4,NAPEPLD,NARF,NCAPD2,NCOA2,NDUFA4L2,NDUFAF2,NEDD1,NETO2,NFE2L2,NFKBIL1,NHSL2,NIBAN1,NID2,NKAIN2,NLRC4,NLRP3,NNMT,NOCT,NOP58,NOPCHAP1,NOS2,NOSTRIN,NOTCH1,NOTCH2,NOTCH3,NOXA1,NPC1L1,NPY1R,NR2F6,NR3C1,NRG1,NRIP3,NRN1,NRP1,NTN1,NUAK2,NUP153,NUPR1,NVL,NXN,OCIAD2,ODAM,OGG1,OLFML2A,OLFML2B,ORC1,OSMR,OSTM1,OVOL2,OXCT2,PACS1,PADI3,PALS2,PANK1,PANX1,PAQR6,PAQR7,PARD3B,PARD6A,PARD6G,PARVA,PARVB,PAX4,PCBD1,PCBP3,PCDH10,PCDH19,PCDHB11,PCDHB7,PCDHGA12,PCGF5,PCNX1,PCSK1,PCYOX1L,PCYT2,PDE3A,PDGFRL,PDLIM3,PDPN,PDZD2,PELP1,PEX1,PFN2,PGAM2,PHACTR1,PHEX,PHKG1,PI16,PI4K2B,PIAS3,PIK3C2B,PIK3CA,PILRA,PILRB,PIM1,PIP5K1A,PIP5K1B,PKIG,PKP1,PKP2,PLA2G2A,PLA2G2D,PLA2G4F,PLA2G5,PLAU,PLBD1,PLIN4,PLOD1,PLOD2,PLS1,PLS3,PLSCR1,PLTP,PMM1,PNRC1,POLR1G,POLR2G,POLR3G,POP7,POSTN,PPFIA4,PPP1R14D,PPP1R3B-DT,PPP1R9A,PPT2,PREP,PRIMA1,PRKAB1,PRKAB2,PRKCG,PRKCQ,PRNP,PRPS1,PRR11,PRR15L,PRSS23,PRSS33,PRSS50,PRXL2B,PSMC1,PSMC3IP,PSMC4,PSMC5,PSMD12,PSMD13,PSMD14,PSMD4,PTCHD1,PTGER2,PTGER4,PTGES,PTGFR,PTGS1,PTGS2,PTHLH,PTK6,PTK7,PTPN18,PTPRD,PTPRS,PTX3,PXDN,PYGB,PYGL,PYGM,QKI,RAB11A,RAB11FIP1,RAB11FIP4,RAB20,RAB31,RAB38,RAB43,RAB5IF,RAB7A,RAC2,RAC3,RAI14,RAPGEF4,RARRES2,RASGEF1B,RASGRP1,RASGRP4,RBFOX2,RBL1,RBMS2,RBMX,RBP2,RDX,REG1B,REV1,RFC1,RFC2,RFFL,RFLNB,RFX8,RGMA,RGS10,RGS12,RHOU,RILPL1,RNASE7,RND3,RNF125,RNF128,RNF144A,RNF144B,RNPEP,ROBO3,ROBO4,RORA,RPGR,RPL11,RPL35,RPL4,RPL6,RPL7L1,RPLP1,RPS17,RPS6KA3,RPS7,RSPH4A,RSPO2,RSPO3,RTN4,RTP4,RUNX2,RXFP1,RYK,S100A2,S100A3,S100A7,S1PR3,S1PR5,SACS,SATB2,SBSN,SCIN,SCP2,SDC2,SDHA,SDHAF1,SEC14L1,SEC23A,SELENBP1,SEMA3A,SEMA3C,SEMA5B,SEPHS2,SERPINA3,SERPINB9,SERPINE1,SERPINH1,SESN1,SESN3,SET,SFN,SFTA1P,SGCA,SGTB,SH2D2A,SH2D5,SH2D6,SH3BP5,SHC1,SHKBP1,SHROOM3,SI,SIDT1,SIK3,SIX4,SLAMF6,SLC10A5,SLC11A1,SLC12A2,SLC12A6,SLC1A1,SLC20A1,SLC22A18,SLC22A4,SLC25A44,SLC26A3,SLC26A9,SLC29A1,SLC2A9,SLC35A1,SLC38A2,SLC39A11,SLC40A1,SLC6A1,SLC6A11,SLC6A15,SLC7A7,SLC9A3,SLN,SMAD6,SMC3,SMTN,SMURF2,SNAI2,SNCG,SNRNP200,SNX10,SOCS5,SORCS2,SPARC,SPDEF,SPHK1,SPINK4,SPOCK1,SRC,SRI,SRM,SRP68,SS18L2,SSH1,SSRP1,SSTR1,SSTR5,ST13,ST3GAL4,ST3GAL6,ST6GALNAC1,ST6GALNAC5,STAG1,STAR,STARD10,STAT5A,STC1,STC2,STK17A,STK39,STMN3,STX6,STXBP1,STXBP6,STYK1,SUCLG2,SUCNR1,SULT1C2,SULT2A1,SUPT3H,SUSD5,SVIL,SWAP70,SYNE3,SYPL1,TACR1,TAGLN,TBCA,TCEAL9,TCF7L1,TEAD2,TEP1,TFF3,TFPI,TGFB1I1,TGFB3,TGFBI,TGM2,TH,THBD,THBS1,THBS2,THBS3,THRA,THY1,TIE1,TIMP1,TIMP3,TINCR,TJP3,TLCD4,TLN1,TLR2,TMBIM6,TMCC2,TMEM132A,TMEM176B,TMEM40,TMEM45B,TMEM74,TMSB15A,TMT1B,TMTC2,TNC,TNFAIP6,TNFAIP8L1,TNFRSF11A,TNFRSF12A,TNFRSF19,TNFRSF1A,TNN,TNNI2,TOP1MT,TOR1B,TOX2,TP63,TP73,TPD52,TPM2,TROAP,TRPM5,TSC22D1,TSPAN13,TSPAN3,TSPAN5,TSPAN8,TSPYL2,TST,TTC27,TTYH3,TUBA1A,TUBB2B,TUBB6,TULP3,TWIST1,TWIST2,UBE2O,UGT2A3,UIMC1,UNC13B,UNC5C,USH1C,USP28,USP54,UTS2,VAMP5,VASN,VAV3,VCAN,VEGFC,VIM,VIPR1,VIPR2,VRK1,VSNL1,VWCE,WAS,WDFY2,WNT16,WT1,WWC1,WWP2,WWTR1,XPNPEP1,XPNPEP2,XPR1,YBX3,YPEL4,YTHDC1,ZDBF2,ZDHHC23,ZEB2,ZFP37,ZFYVE9,ZNF281,ZNF394,ZNF512B,ZNF524,ZNF550,ZNF583,ZNF71	1188 (133)	133	FOXO3,Notch,NOTCH1,SMAD4	TCF7L2			ACSS2,ADAM17,ATP,FSCN1,IRS1,KLF5,MMP1,PLA2G4A,RAB27A,SOX2,SOX9,TPM3
NACA	transcription regulator	-0.444	3	Inhibited		-7.092	2.83e-26	0.0008	AHR,Akt,Ap1,ARG1,BCR-ABL1,BRAF,CCND1,CD24,CSF2,CXCL8,diphtheria toxin,DNM1L,EIF2AK1,EIF2AK2,ERBB2,ERK,ERK1/2,ESR2,estrogen receptor,FGFR3,FOS,geldanamycin,H2AX,HSF1,Hsp90 (family),HSP90AA1,HSP90AB1,HSP90B1,IGF1,IL2,IRS2,Jnk,JUN,KDM3A,KLK3,MAPT,MMP2,NACA,NANOG,Nfat (family),NOD2,NOS3,NR1I2,NR3C2,P38 MAPK,PGR,POU5F1,PP2A,PPARA,RAF1,SMAD3,STAT1,STAT3,STK11,TLR2,TLR4,TP53,TRAF3IP2	ABCC3,ABCD3,ABCE1,ABHD2,ABL1,ABTB3,ACADS,ACE2,ACSL5,ACTG1,ACTN2,ACY3,ADAM12,ADAM15,ADAM17,ADAM19,ADAM23,ADAMTS3,ADCYAP1R1,ADGRE2,ADGRE5,ADH5,ADH7,ADRA2A,ADSL,AFAP1,AGR2,AGT,AIF1L,AIFM2,AK1,AKAP6,AKR1C1/AKR1C2,ALAS2,ALDOB,ALPG,AMOT,AMOTL1,AMPD3,AMZ1,ANG,ANGPT2,ANGPTL2,ANXA11,ANXA4,ANXA6,AOC1,AOC3,APAF1,APLF,APLNR,APOA1,APOBEC3B,APOC3,AQP2,AQP5,ARAP1,ARC,ARHGAP11A,ARHGAP12,ARHGAP27,ARHGAP6,ARHGEF16,ARPC1B,ASL,ASPHD2,ASPM,ATP13A3,ATP1B1,ATP5MF,AUTS2,AXL,B3GALNT2,BACH2,BANF1,BASP1,BATF3,BCAM,BCL6,BECN1,BFSP1,BGN,BICD2,BMAL2,BMP1,BMPER,BMX,BNIP2,BNIP3,BSG,BTNL9,C11orf58,C1QTNF7,C1S,C4BPB,C8A,CADM1,CADM3,CADM4,CADPS2,CAMK2N1,CAND1,CAP2,CAPN5,CARD9,CARTPT,CASP10,CASP4,CASP7,CAVIN1,CCDC88A,CCL11,CCL2,CCL24,CCL25,CCN1,CCN2,CCN4,CCNA1,CCRL2,CCT2,CD177,CD1A,CD200,CD209,CD276,CD33,CD40LG,CD55,CD70,CD84,CD93,CD99,CDC42EP5,CDC42SE1,CDC5L,CDCA4,CDH23,CDH26,CDH6,CDX2,CEACAM1,CELA2A,CELA3B,CELSR2,CENPF,CENPN,CEP70,CERK,CERS4,CFH,CHD4,CHEK2,CHI3L1,CHMP4C,CHN1,CHST4,CIDEC,CITED2,CITED4,CKMT1A/CKMT1B,CLCA2,CLDN1,CLDN15,CLDN6,CLDN8,CLEC2B,CLEC5A,CLEC7A,CLK1,CLK3,CMBL,CNKSR3,CNN1,CNNM1,CNNM4,COL13A1,COL1A1,COL24A1,COL3A1,COL4A1,COL4A5,COL4A6,COL5A1,COL5A3,COL6A3,COL7A1,COL8A1,COL9A3,COX15,COX7A2,CPA4,CPB1,CRABP1,CRACR2B,CRLF1,CSF1,CSMD3,CST5,CTDSPL,CTHRC1,CTNNAL1,CTRL,CTSS,CUL7,CXCL14,CYB5B,CYP11A1,CYP1A2,CYP24A1,CYP26B1,CYP2C19,CYP2C8,CYP2C9,CYP39A1,CYP3A4,CYP3A5,CYP3A7,CYP4F3,CYP51A1,CYRIA,CYTH4,CYTOR,DAAM1,DAP,DBNDD2,DCLK1,DCLRE1A,DDAH1,DDB2,DDIAS,DDIT3,DDIT4L,DDX10,DDX50,DGAT2,DIRAS3,DLG4,DLGAP2,DLX3,DNAAF10,DNAI3,DNAJB4,DNAJB5,DNAJC1,DNAJC12,DNAJC7,DNER,DNM2,DNMT3A,DPT,DPYSL3,DRAXIN,DRG1,DSE,DST,DTX3,DVL2,DVL3,DYSF,ECM1,ECPAS,EDA2R,EDIL3,EFEMP1,EFEMP2,EFNA3,EFNB3,EFS,EGFR,EGLN2,EHF,EIF4G2,ELF4,ELF5,ELOVL7,EMILIN2,EMP1,EMP3,EMSLR,EN1,ENAH,ENHO,ENO3,ENTPD8,EPAS1,EPHA8,EPHB1,EPHB4,EPS8L3,ERBB2,ERCC1,ERRFI1,ETHE1,ETNK2,ETS1,ETV5,EVX1,EWSR1,EXOSC9,EXT1,EYA4,F12,FABP2,FABP5,FAH,FAM83D,FAT2,FAT4,FBXO9,FBXW10B,FDFT1,FDXR,FERMT2,FGF1,FGF18,FGF9,FGFBP1,FGFR1,FHL1,FHOD3,FJX1,FKBP1B,FLNA,FLNC,FLRT2,FLT4,FN1,FNDC5,FOSL1,FOXC1,FOXC2,FOXJ1,FOXM1,FOXN3,FRMD3,FRMD4A,FSCN1,FTH1,FUBP1,FUCA1,FUNDC2,FXR1,FYN,FZD1,FZD6,G0S2,GAA,GABBR1,GABRA4,GADD45B,GAK,GAL,GALNT10,GAP43,GAPDH,GAS1,GAS2,GATA6,GBE1,GCM1,GCNT2,GDA,GDF5,GDF6,GDPD5,GFI1B,GFPT1,GFPT2,GINS3,GINS4,GLIPR1,GNA14,GNAI2,GNB2,GNG2,GPD1L,GPI,GPM6B,GPR142,GPR156,GPR160,GPR176,GPR63,GPR85,GPR87,GPRIN2,GPSM1,GPX4,GRB10,GRK5,GRM3,GSR,GSTK1,GTSE1,GUCY1A1,GXYLT2,HACL1,HAS1,HAS3,HAVCR1,HBA1/HBA2,HBB,HBP1,HCAR2,HCAR3,HDAC1,HECTD2,HES2,HIF1A,HIF3A,HILPDA,HJURP,HNRNPH1,HOMER1,HSF2,HSP90AB1,HSPA7,HSPB8,HTR1D,HYAL1,IARS1,ICA1,ICAM1,ICAM5,IDH1,IDI1,IER5,IFI16,IGF1,IGF2BP1,IL11,IL13RA2,IL18R1,IL1A,IL24,IL36RN,IL6,IL6ST,IL7,ILDR1,ILF3,INHA,INKA2,INPP1,IRF6,ITGA10,ITGB3,ITPR1,ITPR2,IVL,IYD,JAK3,JPH3,KAZALD1,KCNF1,KCNQ1,KCNQ5,KIF18A,KIF23,KIF4A,KIFC3,KIRREL1,KISS1,KITLG,KLF3,KLF5,KLF7,KLK5,KLK7,KLLN,KLRC2,KRT20,KRT4,KRT5,KRT86,KYNU,LAMC1,LAPTM5,LARP6,LAT,LBP,LCP1,LDB3,LGALS4,LGR4,LGR6,LIFR,LINC01133,LMAN2,LOXL3,LOXL4,LPAR2,LPAR3,LPCAT4,LRP1B,LRP2,LRRC15,LRRC17,LSM4,LSP1,LSR,LUM,LY6D,LY96,LYN,LYPD3,LYVE1,MAL,MAP3K10,MAP4,MAP4K4,MAPK11,MAPK12,MARCHF3,MARCKSL1,MATN2,MBD5,MBNL1,MBOAT2,MDC1,MECOM,MED13L,MEF2A,MEF2C,MEFV,METTL1,MFAP2,MFSD2A,MGAT3,MGAT4B,MGLL,MGST3,MLLT3,MLXIPL,MMP13,MMP14,MMP15,MMP2,MMP24,MMP9,MPHOSPH10,MPI,MPPE1,MRC2,MRPS15,MRPS2,MSC,MSLN,MSMO1,MSN,MSX1,MSX2,MT-ND6,MT1L,MT2A,MTA1,MTHFR,MTTP,MUC3A,MUC5AC,MVD,MVP,MYC,MYCL,MYCN,MYH10,MYH11,MYH9,MYO5A,NAB2,NADK,NAP1L4,NAT8B,NAV1,NCAPD2,NCAPH,NDRG1,NDRG2,NETO2,NF2,NID2,NLRC4,NLRP3,NOP58,NOS2,NOX1,NOX5,NOXA1,NOXO1,NPC1L1,NPM1,NPY1R,NR0B1,NR1I2,NR2F2,NR2F6,NR3C1,NRG1,NRIP3,NSMAF,NTN1,NTNG1,NUP153,OCEL1,OCIAD2,OGG1,ORC1,OSBPL7,OSMR,OSTM1,OVOL2,P3H1,PA2G4,PADI3,PANK1,PAQR7,PARD6G,PARVA,PBLD,PCDH10,PCDH19,PCDHGA12,PCNX1,PCOLCE,PCSK1,PCYT1B,PCYT2,PDCD1LG2,PDE1B,PDE2A,PDE3A,PDGFRL,PDPN,PDZK1,PELP1,PEX1,PEX11A,PGF,PHACTR1,PHC1,PHKG1,PHLDB2,PILRB,PIM1,PISD,PKD2,PKP2,PLA2G10,PLA2G2A,PLA2G2D,PLAC8,PLAU,PLG,PLIN4,PLK4,PMM1,POLE3,POLR2G,POLR3D,POP4,PPFIBP1,PPM1F,PPP1R13L,PPP1R9A,PPP3CB,PRAME,PRIMA1,PRKAA1,PRKAB1,PRKAB2,PRKCG,PRKCH,PRKCQ,PRKD1,PRPS1,PRR15L,PSMC3IP,PSMC4,PSMD12,PSMD14,PSTPIP2,PTCH1,PTCHD1,PTGER2,PTGFR,PTGS1,PTGS2,PTK6,PTN,PTPN1,PTPN13,PTPRJ,PTPRS,PYGB,QKI,RAB11FIP1,RAB13,RAB20,RAB27B,RAB31,RAC2,RANBP1,RAPGEF4,RASGEF1B,RBP1,RBP4,RBPJ,RCN1,RCN3,RDX,RET,RETSAT,REV1,RFC1,RFC2,RFC4,RFFL,RGS12,RHOJ,RHOQ,RHOU,RHOV,RHPN2,RIF1,RING1,RNASE7,RND3,RNF144B,ROBO1,ROR2,RORA,RPL12,RPL5,RPS27L,RPS6KB1,RPS7,RTN4,RTP4,RUNX2,RXFP1,S100A2,S100A7,S100B,S1PR3,S1PR5,SAMD4A,SAP18,SBSN,SCPEP1,SDC2,SDHA,SEC23A,SEMA3F,SERPINB9,SERPINE1,SESN1,SET,SFN,SGO2,SH2D5,SHC1,SHMT1,SHROOM3,SI,SIGIRR,SIK3,SIN3A,SIRT6,SLAMF6,SLC11A1,SLC12A4,SLC12A6,SLC16A4,SLC1A3,SLC20A1,SLC27A2,SLC2A9,SLC35A3,SLC38A2,SLC4A1AP,SLC5A1,SLC5A7,SLC6A15,SLC7A5,SLC9A3,SLIT2,SMAGP,SMARCA1,SMC3,SMN1/SMN2,SMO,SMTN,SMURF2,SNAI2,SNAP25,SNAPC1,SNCG,SNRPA1,SNTA1,SORL1,SPAG1,SPHK2,SPINK4,SPINT2,SPOCD1,SPOCK1,SPRR1B,SPRR2A,SRC,SRD5A1,SRI,SRM,SSH1,SST,SSTR1,SSTR5,ST6GALNAC1,ST6GALNAC5,ST8SIA1,ST8SIA4,STAG1,STAG3,STARD10,STAT5A,STC2,STEAP1,STK39,STMN3,STOM,STX6,STXBP1,SUCLG2,SULT2A1,SUSD5,SVIP,SWAP70,SYCE1,SYT12,SYTL4,TACR1,TAT,TBCA,TCOF1,TDGF1,TDO2,TDRD7,TEAD2,TEAD4,TENM2,TENM3,TET2,TFPI,TFPI2,TGFB1,TGFB1I1,THRA,THY1,TIFA,TIMP1,TJP3,TLR6,TM4SF20,TMEM132A,TMEM229B,TMEM98,TMSB15A,TMTC2,TNFRSF11A,TNFRSF12A,TNFRSF8,TNFRSF9,TNN,TNNI2,TOM1,TOP1MT,TOX,TP53BP1,TP73,TPD52,TPM2,TREM1,TRIB2,TRRAP,TSHZ3,TSPAN1,TSPAN13,TSPAN3,TTC4,TTYH3,TUBB2B,TWIST1,UBC,UCHL5,UIMC1,USP28,USP30-AS1,USP51,VAV3,VEGFC,VIPR2,VRK1,VWCE,WDHD1,WDR33,WNT16,WT1,WWC1,XPNPEP1,XPNPEP2,YBX3,YWHAQ,ZBED2,ZEB2,ZFP36L1,ZNF292,ZNF354A,ZNF503,ZNF583	919 (58)	58				Ap1,Hsp90 (family)
1-chloro-2-(2,2,2-trichloro-1-(4-chlorophenyl)ethyl)benzene	chemical toxicant		3	Inhibited		-5.761	2.87e-26	0.0001	1-chloro-2-(2,2,2-trichloro-1-(4-chlorophenyl)ethyl)benzene,2-amino-1-methyl-6-phenylimidazo-4-5-b-pyridine,26s Proteasome,9,10-dimethyl-1,2-benzanthracene,ADAM17,AHR,Akt,ASCL1,ATF2,ATF7,benzo(a)pyrene,Ca2+,CCNE1,CD38,CDH1,CDK5,CDKN1A,CDKN1B,CEBPB,CFTR,CHRNA7,CHUK,Creb,CREB1,CREBBP,CREM,CTNNB1,Cux1,CYP19A1,CYP1A1,DDIT3,DDX5,disulfiram,DLG4,DLX5,DUSP1,EDN1,EGF,EGFR,EGR1,EIF4E,EP300,ERK,ERN1,ESR1,ESR2,estrogen receptor,ETV5,EZH2,FADD,FAS,Focal adhesion kinase,FOS,FOSL1,FOXC1,Foxo,G protein alpha i,GATA4,GCK,GJA1,GLI1,GLI3,GNAQ,GNAS,GRIA4,GRIN1,HDAC4,Hif1,HIF1A,HNF4A,HNF4α dimer,HSF1,HSP90AA1,HTT,IFN alpha/beta,IGF1R,IL12 (complex),IRF1,IRF3,ITPR2,JAK3,Jnk,JUN/JUNB/JUND,JUND,KAT6A,KLF11,KMT2A,KRT8,LEF1,MAP2K1,Map3k7,MAP3K8,MASTL,MCL1,MDM2,MEF2C,METTL3,MKNK1,MMP2,MMP9,MTOR,MYC,MYCN,NCOA2,NFAT5,NFATC1,NFATC2,NFATC3,NFKBIA,NGEF,NLRP3,NOS2,Notch,NPM1,NR1H4,NR4A1,NR5A1,NRF1,PDX1,PDZK1,Pka,POU3F1,POU5F1,PPARA,PPARD,PPARGC1A,PRKAA1,PRKAB1,PRKAR1A,PRKCD,PRMT5,PSEN1,PTEN,PTGS2,PTK2,Rap1,RARA,RB1,RFC1,RHO,RICTOR,RIMS1,RXRA,RYR2,SGK1,SHC1,SIRT1,SLC6A4,Smad2/3,SMAD3,SOX9,SRC,SRC (family),SREBF1,SRF,SRSF1,STAT1,STAT5A,STAT5B,STAT6,STIM1,STK11,TAL1,tamoxifen,TERT,TGM2,TNF,TNFRSF1A,TOB1,TOPBP1,TP73,TPH1,TSC2,TWIST1,Vegf,WT1,WTAP,YBX1,YWHAZ,YY1	AAK1,ABCA1,ABCB7,ABCC3,ABCE1,ABCF1,ABCF3,ABL1,ABL2,ABLIM1,ABTB3,ACKR4,ACSL5,ACTA2,ACTG2,ACVR2B,ACY3,ADA,ADAM17,ADAMTS5,ADAMTS7,ADAMTS8,ADARB1,ADCY6,ADCYAP1R1,ADD3,ADGRA1,ADGRF5,ADGRG7,ADGRL2,ADH7,ADM,ADPGK,ADRA1B,ADSL,AGMAT,AGPAT4,AGR2,AGT,AHCTF1,AHCYL2,AIM2,AK1,AKAP12,AKR1D1,AKT2,AKT3,ALAD,ALDH1A2,ALDH1A3,ALDOB,ALPI,AMOT,AMOTL1,AMZ1,AMZ2P1,ANAPC1,ANGPTL1,ANKRD22,ANLN,ANO10,ANXA11,AOC3,AP1M1,AP1M2,AP1S1,APEX1,APLNR,ARC,ARFGEF3,ARG2,ARHGAP20,ARHGAP27,ARHGAP28,ARHGAP6,ARHGEF16,ARHGEF19,ARID3A,ARIH1,ARL4D,ARSI,ARX,ASAP1,ASPHD2,ASPM,ASRGL1,ATP1B1,ATP2A3,ATP5IF1,ATP6AP1L,ATP6V0E2,ATP7B,ATP8B1,AXL,B3GALNT2,B3GALT5,B3GNT7,BANF1,BARX1,BCAM,BCAS1,BCAT1,BCL10,BCL2L15,BCS1L,BECN1,BEX4,BFSP1,BGN,BMAL1,BMP3,BMP4,BNIP2,BSG,BTC,BTNL8,BTNL9,BUB1,BUB1B,BUD23,C16orf74,C1QTNF12,C1QTNF6,C1QTNF7,C4BPB,C5AR2,C8A,CA3,CABP7,CACHD1,CACNA1B,CACNA1G,CACNA2D1,CACNA2D3,CACNA2D4,CADM3,CADPS,CALML4,CALML5,CALU,CAMSAP1,CAP2,CAPRIN2,CASP10,CASP6,CASQ2,CBL,CBX2,CCBE1,CCDC169,CCL11,CCN1,CCN5,CCNA1,CCNB1,CCNE1,CCT4,CCT7,CD163L1,CD177,CD209,CD22,CD33,CD40LG,CD93,CD99,CDC42EP3,CDC42SE1,CDC5L,CDH13,CDHR5,CDK4,CDK5RAP2,CDS1,CEACAM5,CEACAM6,CEBPA,CEBPG,CEL,CELA2A,CELA3B,CELSR2,CENPE,CENPF,CENPL,CENPN,CEP70,CFL2,CHEK2,CHI3L2,CHMP1A,CHRDL2,CHRM2,CHRNA3,CHST10,CHSY1,CHSY3,CKAP5,CLASP1,CLCN1,CLCN2,CLDN1,CLDN12,CLDN15,CLDN8,CLEC12A,CLEC2B,CLEC4D,CLEC5A,CLEC7A,CLIC3,CLIC5,CLK1,CLPS,CLTCL1,CMC1,CMTR2,CNNM4,CNRIP1,COBL,COG7,COL12A1,COL13A1,COL15A1,COL19A1,COL3A1,COL4A1,COL4A5,COL4A6,COL5A1,COL5A2,COL5A3,COL6A1,COL6A2,COL8A1,COLEC12,CPA4,CPB1,CPS1,CPT1A,CPXM1,CRACR2A,CREB3L1,CREB5,CRLF1,CRTAC1,CRYM,CSDE1,CSF1,CSNK1E,CSRP2,CST5,CSTF3,CTHRC1,CTRB2,CTRL,CTSS,CUZD1,CXADR,CXCL12,CYB5B,CYFIP2,CYP17A1,CYP1B1,CYP3A5,CYP3A7,CYP4F12,CYP51A1,CYP7B1,DAAM2,DAPL1,DAZ2,DBNDD1,DCHS1,DDAH1,DDIT3,DDN,DDX10,DENND2C,DESI1,DGKE,DGKQ,DHRS1,DIP2A,DIRAS1,DIRAS3,DIXDC1,DLGAP2,DLX6-AS1,DMKN,DNM1L,DNM2,DOCK4,DPYD,DPYSL3,DRAP1,DSC1,DST,DTNA,DUOX1,DUSP10,DUSP11,DUSP8,DYNC1I1,ECHS1,ECI2,ECSCR,EDN3,EEA1,EFEMP2,EFNA3,EFNB3,EGFR,EIF2B3,EIF2B4,EIF3D,ELK3,ELOVL5,ELP3,EMB,EMILIN2,EML1,EMP3,ENAH,ENHO,ENO1,ENTPD2,EPAS1,EPHA8,EPHB3,EPS8L3,ERBB2,ERGIC2,ERICH5,ERMN,ERN2,ETHE1,EVX1,EXOSC2,EXOSC9,EXT1,EYA1,EYA4,F12,FABP1,FADS1,FAIM2,FAM118B,FAM131B,FAM201A,FAM53C,FAM89A,FAP,FARP2,FAT2,FBN1,FBXO30,FBXO32,FBXO9,FCSK,FEM1B,FGD5,FGF1,FGF19,FGF5,FGFR2,FHL3,FHOD3,FILIP1,FIRRE,FLI1,FLNA,FLNC,FLOT1,FMN1,FMNL3,FNBP1,FNDC5,FOSL1,FOXC2,FOXK2,FOXN3,FRAS1,FST,FSTL1,FUT6,FXR1,FXYD6,FZD5,FZD9,GABBR1,GABPB1,GADD45B,GAL,GAL3ST1,GALNT10,GALNT2,GALNT4,GALNT6,GAP43,GBA2,GCM1,GCNT2,GDNF,GFRA1,GHRL,GIGYF2,GIMAP2,GIMAP8,GINS3,GINS4,GIT2,GJB1,GKN1,GLRX,GM2A,GMDS,GNA12,GOPC,GPA33,GPC5,GPC6,GPER1,GPM6B,GPR68,GPR88,GPT,GPX3,GPX7,GREM1,GREM2,GRIA4,GRIN1,GRP,GSDMB,GSDMC,GSR,GSTK1,GTPBP2,GUCY1A1,GULP1,GXYLT2,GYS2,H19,H2BC12,HACD1,HAS1,HAS3,HBS1L,HCAR3,HCLS1,HDGFL3,HEPH,HERC1,HES2,HIF1A,HIF3A,HIVEP2,HKDC1,HLA-DQB2,HMGCS1,HMOX1,HNF4A,HNF4G,HNRNPH1,HOMER1,HOMER3,HOOK1,HOOK3,HPS1,HPX,HSD17B2,HSD17B3,HSPA14,HSPA7,HTR2A,HTRA1,HTRA2,HYAL1,HYCC1,IARS1,ICA1,ICAM5,IDI1,IGF2,IGFALS,IGFL1,IKBIP,IL11,IL1A,IL1R1,IL22RA2,IL36RN,IL6,IL6ST,ILF3,IMPA2,INPP1,INS,INSIG1,IQGAP2,IRX2,ITGA10,ITGAV,ITGB3,ITPKA,IYD,JAG2,JAK3,JMY,JPH2,JPH3,KAZALD1,KBTBD11,KCMF1,KCNB1,KCNF1,KCNG1,KCNK6,KCNQ5,KDM5A,KIAA0930,KIDINS220,KIF17,KIF20A,KIF21B,KIF23,KIF3C,KIF4A,KIFC3,KIRREL1,KISS1,KLF5,KLK10,KPNA2,KPNB1,KRT13,KRT14,KRT15,KRT16,KRT20,KRT79,KTN1,KYNU,L1CAM,LAIR2,LAMB1,LAYN,LBP,LCORL,LCT,LGALS1,LGALS4,LILRA5,LILRB2,LINC00667,LINC00853,LINC00992,LINC01133,LINC02910,LMCD1,LMO4,LMTK2,LOXL2,LOXL4,LPAR3,LRMDA,LRP1B,LRRC15,LRRC55,LSM4,LSM6,LTB4R,LTBP1,LTK,LUCAT1,LY6K,LY96,LYAR,LYPD3,MAF,MAL,MAMLD1,MAP1B,MAP3K13,MAP3K20,MAP3K3,MAP3K4,MAP4K4,MAPK11,MAPK12,MAPK15,MAPKAP1,MAST4,MBNL3,MBOAT2,MCAM,MCM2,MCM3AP,MDC1,MEIS3,METAP1,MEX3A,MEX3B,MFSD2A,MGAT3,MGAT4B,MIA2,MIR646HG,MIR9-3HG,MISP,MLLT3,MLXIPL,MMD,MME,MMP15,MMP2,MMP24,MND1,MORC2,MPC2,MPHOSPH10,MPHOSPH6,MPP1,MPPE1,MPV17,MRC2,MRPL32,MRPL53,MRPL9,MRPS15,MRPS23,MS4A2,MS4A8,MSC,MSLN,MSN,MT1E,MT1X,MT2A,MTBP,MTHFD1L,MTMR11,MTX3,MUC5AC,MUTYH,MXRA8,MYBPC2,MYC,MYCL,MYCN,MYH10,MYH11,MYL6B,MYO16,NABP1,NACA,NARF,NCAPH,NCOA2,NCR3LG1,NDRG2,NDUFA4L2,NEB,NEDD1,NEMP2,NES,NF2,NFIL3,NFKB1,NFKBIL1,NHSL2,NIPAL4,NKAIN2,NKX6-2,NLGN4X,NOPCHAP1,NOTCH2,NOTCH3,NOX1,NOXO1,NPDC1,NPY4R/NPY4R2,NQO1,NR2F6,NRG1,NRP2,NSMCE2,NTS,NUAK1,NUDT16,NUP107,NUP153,NUP160,OCIAD2,ODAD1,ODAD2,ONECUT2,OPRK1,OSTM1,OTC,P3H1,P3H3,PA2G4,PAEP,PAFAH2,PAK1,PALMD,PALS2,PANK3,PARP11,PAX4,PBK,PBLD,PCDH10,PCDH19,PCDHGA12,PCNX1,PCOLCE,PCSK1,PCYOX1L,PDCD5,PDCD6,PDE3A,PDE4C,PDGFRL,PDX1,PDZK1,PDZRN3,PECR,PELP1,PFN2,PGA5 (includes others),PHACTR1,PHF20,PHYH,PICALM,PIK3C2B,PIP5K1B,PIWIL4,PKP2,PLA2G4E,PLAC8,PLBD1,PLCB4,PLCD3,PLCE1,PLEKHO1,PLEKHO2,PLG,PLK4,PLOD2,PLPP3,PLS1,PLSCR1,PLXND1,POLE3,POLH,POLR1G,POLR3C,POLR3D,POP4,POP7,POSTN,PPFIA4,PPIP5K1,PPP1R14D,PRKAA1,PRKAB1,PRKCH,PRKD3,PRR11,PRRX1,PRSS23,PRSS27,PRSS8,PRXL2B,PSMC4,PSMD14,PTCH1,PTCHD1,PTGES,PTGFR,PTGS1,PTHLH,PTMS,PTN,PTPN13,PTPN14,PTPN18,PTPRS,PTTG1,PUS7,PWP1,PXDN,PXMP2,PYGM,QKI,RAB11A,RAB11FIP4,RAB27B,RAB31,RAB37,RAB38,RAB43,RABEP1,RABEPK,RAET1E,RAI14,RAPGEFL1,RASGRP1,RASSF7,RBL1,RBMS2,RBMX,RBP1,RBP2,RCN3,RDX,RECQL,REG4,REN,REPIN1,REPS2,RETREG1,RETSAT,RFC2,RFFL,RFLNB,RGS10,RGS20,RHOQ,RIPOR3,RNASE2,RNASE4,RNASET2,RND3,RNPEP,ROBO1,RPF2,RPL35,RPL7L1,RPLP1,RPP40,RPS17,RPS6KB1,RSPH4A,RSPO2,RTL1,RTN4,RTP4,RUNX2,S100A12,S100A7,S100B,SACS,SAMD11,SBF2,SBK1,SCAMP2,SCARF1,SCGN,SCIN,SCRG1,SDCCAG8,SDHAF1,SDHAF3,SDR16C5,SEC14L1,SEC31A,SEMA3C,SEMA4C,SEMA4D,SENP5,SEPHS2,SERPINH1,SERTAD1,SESN1,SET,SFN,SFRP5,SGCA,SGO2,SH3BP5,SHC4,SHROOM4,SIGIRR,SIGLEC15,SIK3,SIN3A,SLC10A5,SLC12A4,SLC12A6,SLC16A10,SLC16A4,SLC1A3,SLC1A7,SLC22A18,SLC22A18AS,SLC25A44,SLC26A6,SLC26A9,SLC29A1,SLC2A10,SLC2A14,SLC35A1,SLC37A1,SLC38A2,SLC39A11,SLC43A3,SLC44A2,SLC45A3,SLC4A11,SLC4A3,SLC5A1,SLC5A7,SLC6A1,SLC6A11,SLC6A15,SLC7A11,SLC9A2,SLC9A3,SLC9A8,SLIT2,SLIT3,SMAD1,SMAD6,SMAGP,SMC3,SMIM3,SMN1/SMN2,SMURF2,SNRPA1,SNX10,SORL1,SPAG9,SPARC,SPDEF,SPHK1,SPINK4,SPOCK1,SPRR1A,SPRR2E,SRM,SRP68,SS18L2,SSRP1,SST,SSTR5,ST3GAL4,ST3GAL6,ST6GALNAC2,ST8SIA1,ST8SIA4,STAG3,STAR,STAT5A,STC1,STC2,STEAP1,STK39,STX6,SUCNR1,SULF1,SULT1A3/SULT1A4,SULT1C2,SUSD5,SV2A,SYBU,SYCE1,SYNPO2,SYT12,SYT13,SYT3,SYTL4,TAF12,TAF4B,TAGLN,TAT,TBCA,TC2N,TCAM1P,TCEAL9,TCF15,TCF7L1,TCHH,TDGF1,TDP1,TEAD2,TEP1,TFF1,TFF2,TGFB3,TGM2,TH,THBS1,THBS3,THEMIS2,TIFA,TIMP2,TIMP3,TJP3,TLCD4,TLR2,TLX1,TM4SF4,TM9SF2,TMA16,TMCC2,TMEM120A,TMEM156,TMEM229B,TMEM40,TMEM45B,TMEM50B,TMEM74,TMEM98,TMEM9B,TMPRSS11D,TMPRSS3,TMSB15A,TMTC2,TNFAIP6,TNFAIP8L1,TNFRSF11A,TNFRSF12A,TNFSF12,TNFSF13,TNIP3,TNN,TOB1,TOM1,TOX2,TP53BP1,TPD52L2,TRIB2,TRIM10,TSC22D1,TSPAN1,TSPAN13,TSPAN2,TSPAN5,TSPAN8,TSPAN9,TSPYL2,TST,TTC38,TTYH3,TUBA1A,TUBB6,TULP3,TUNAR,TUSC2,TWIST1,UAP1L1,UBE2I,UBE2O,UBFD1,UCHL5,UCN2,UFSP1,UGT2A3,UGT2B17,UGT2B4,UGT2B7,UNC13B,USH1C,USP30-AS1,USP47,USP54,UTS2,VAV3,VCAN,VEGFC,VILL,VIPR1,WHRN,WNT3,WT1,WWP2,XRN2,YBX3,YPEL4,YTHDC1,ZDBF2,ZDHHC23,ZDHHC3,ZFP36L1,ZFTA,ZKSCAN1,ZMYM4,ZNF385A,ZNF443,ZNF677,ZNF703,ZNF750,ZNF827,ZP3,ZSCAN18	1099 (180)	180				CDKN1A,CYP2B6,dehydroepiandrosterone sulfate,ESR1,ESR2,estrogen receptor,Jnk,PGR	AHR,prostaglandin E2
KLF9	transcription regulator	-0.321	3			0.16	4.25e-26	0.0016	AHR,Akt,AKT1,AMPK,Ap1,APEX1,APP,ATM,BAX,BRCA1,calpain,CASP3,CASP8,CREB1,CTNNB1,CYP19A1,DICER1,EGF,EGFR,EIF2AK2,ERK,ERK1/2,ESR1,ESR2,estrogen receptor,G protein alpha i,GATA1,GSDME,H2AX,HSD17B4,HSP90AA1,IFN alpha/beta,IGF1R,IL18,KLF9,MAP3K1,MAPK1,MAPK3,NCOA1,NCOA3,NFkB (complex),NOS3,Nr1h,NR1H4,P38 MAPK,PAK1,PANX1,PARP1,PGR,PI3K (complex),Pkc(s),PRKN,promegestone,PTEN,PTK2,RELA,ROCK1,RUNX2,SP1,SRC,SRC (family),STAT1,STAT3,STAT5A,tamoxifen,TERT,TP53	AACS,ABCA3,ABCC3,ABHD2,ABL2,ABLIM1,ABTB3,ACADS,ACE2,ACHE,ACKR3,ACSL5,ACSS2,ACTA2,ACTN2,ADA,ADAM15,ADAM17,ADAM19,ADAMTS3,ADAMTS4,ADAMTS5,ADAP1,ADARB1,ADCYAP1R1,ADD3,ADGRA1,ADGRE5,ADH7,ADRA2A,ADRB2,AEBP2,AGPAT4,AGR2,AGT,AHCTF1,AIFM2,AK1,AKAP6,AKR1C3,ALDH1A3,ALDH1B1,ALDH2,ALKBH8,AMH,AMOTL1,AMPD3,ANG,ANGPTL2,ANLN,ANO10,ANXA4,ANXA6,AOC1,AP1M1,AP1S1,APAF1,APOB,APOBEC3B,AQP11,ARFGEF3,ARHGAP11A,ARHGAP4,ARHGAP6,ARHGEF16,ARID3A,ARID5A,ARL4D,ARNT,ARPC1B,ARSB,ASL,ASNS,ASPM,ASRGL1,ATP11C,ATP1B1,ATP2A3,ATP2B4,ATP5MF,ATP8B1,ATXN10,B3GALNT2,BACE2,BACH2,BAG2,BANF1,BASP1,BATF3,BCAM,BCKDHB,BCL11A,BCL6,BCS1L,BECN1,BFSP1,BGN,BICD2,BLVRB,BMAL1,BMAL2,BMP1,BMP4,BMX,BSG,BTC,BTNL9,BUB1B,C1QTNF7,CA3,CABP7,CACNA1G,CACNA2D1,CADM1,CADM3,CADM4,CADPS,CADPS2,CALD1,CALML4,CALU,CAMK1D,CAMK2A,CAMK2N1,CAND1,CAP2,CARD11,CARTPT,CASP10,CASP4,CASP6,CASP7,CASQ2,CAV1,CBL,CBX5,CCDC88A,CCL24,CCN1,CCN4,CCN5,CCNB2,CCT4,CCT7,CD177,CD209,CD33,CD44,CD93,CD99,CDC42EP3,CDC42EP5,CDC42SE1,CDC5L,CDH1,CDH13,CDH22,CDH23,CDH26,CDK14,CDK4,CDK5RAP2,CEACAM1,CEACAM5,CEACAM6,CEBPA,CEBPG,CELA2A,CELA3B,CELSR2,CEMIP2,CENPE,CENPF,CENPL,CENPN,CEP70,CERS4,CERS5,CES2,CFL2,CHEK2,CHL1,CHMP4C,CHRM2,CHRNA1,CHST7,CHUK,CITED4,CKMT1A/CKMT1B,CLDN1,CLDN15,CLDN6,CLEC2B,CLEC7A,CLIC3,CLK1,CLMP,CLTCL1,CMBL,CMPK2,CNN3,CNNM4,CNTFR,COBL,COG7,COL12A1,COL15A1,COL1A1,COL1A2,COL4A5,COL4A6,COL5A1,COL5A3,COL6A3,COL7A1,COL8A1,COL9A3,COX15,COX7A2,CPA4,CPB1,CRABP1,CRACR2A,CRACR2B,CRLF1,CRYL1,CRYM,CSMD3,CSNK1E,CSNK2A2,CSPG4,CST5,CSTF3,CTDSPL,CTF1,CTHRC1,CTNNAL1,CTRB2,CTRL,CTSS,CUZD1,CXADR,CXCL3,CYFIP2,CYP11A1,CYP17A1,CYP19A1,CYP1B1,CYP4F12,CYP4F2,CYP4F3,CYP7B1,CYRIA,DAAM1,DCHS1,DCLRE1A,DCSTAMP,DDAH1,DDC,DDIAS,DDIT4L,DDX10,DGKI,DGKQ,DIRAS3,DIXDC1,DMTN,DNAI3,DNAJB4,DNAJB5,DNAJC12,DNM1L,DNM2,DOCK4,DOK4,DPT,DPYSL3,DRAP1,DRAXIN,DSE,DTNA,DUSP10,DUSP11,DUSP2,DVL2,DYSF,ECH1,ECI2,ECPAS,EDA,EDA2R,EDIL3,EEA1,EFEMP1,EFEMP2,EFNA3,EFNB3,EGFR,EGLN2,EHF,EHHADH,ELF4,ELF5,ELOVL7,ELP3,EMB,EMILIN2,EML1,EMP3,EMSLR,ENAH,ENHO,ENO1,ENO3,ENPEP,EPAS1,EPHA8,EPHB4,EPS8L3,ERBB2,ERCC3,ERGIC2,ERRFI1,EXT1,EYA1,F12,FABP1,FABP2,FADS1,FADS3,FAM20A,FAM83D,FAM89B,FAP,FARP2,FAT2,FAT4,FBN1,FBP1,FCER1A,FERMT2,FGD5,FGFBP1,FGFR1,FGFR2,FHL1,FKBP1B,FLI1,FLNA,FLOT1,FLRT2,FLT4,FMN1,FN1,FOSL1,FOXC1,FOXJ1,FOXM1,FRMD4A,FRMD6,FST,FTH1,FUT2,FUT3,FXYD6,FZD5,FZD7,GAA,GABBR1,GABPB1,GADD45B,GAK,GAL,GAL3ST1,GALNT10,GAS1,GBA2,GBE1,GCM1,GDF11,GDNF,GDPD3,GDPD5,GFI1B,GFPT1,GIT2,GJA1,GLI3,GLIPR1,GLTP,GLUL,GM2A,GMDS,GNA12,GNA14,GNAI2,GNG2,GOPC,GPD1L,GPM6B,GRAMD1B,GRB10,GREM1,GRIA4,GRIN1,GRM5,GTF2H1,GTPBP2,GTSE1,GUCY1A1,GULP1,GXYLT2,GYS2,HACD1,HAS1,HAS3,HAVCR1,HBA1/HBA2,HBB,HBP1,HCAR2,HCLS1,HDGFL3,HEY1,HIF1A,HLX,HNF1A,HNF4A,HNRNPA1,HOMER3,HPCA,HPS1,HPX,HSD11B2,HSD17B2,HSD17B3,HSF2,HSP90AB1,HSPB7,HTR2A,HTR2C,HTRA1,HTRA2,HTT,HYAL1,IARS1,ICA1,ICAM1,IDE,IER5,IFI16,IGF1,IGF1R,IGF2,IGF2BP2,IGFALS,IHH,IL11,IL1A,IL1R1,IL22RA2,IL6ST,ILF3,INKA2,INPP1,INSIG1,IRF6,ITGA10,ITGA2B,ITGB3,ITPKB,ITPR2,JAG2,JAK3,JMY,JPH3,KAZALD1,KCNE3,KCNG1,KCNQ1,KCNQ5,KDM2A,KIAA0930,KIF18A,KIF20A,KIF23,KIF4A,KIRREL1,KISS1,KITLG,KLF3,KLF4,KLF7,KLK5,KLLN,KPNB1,KRT14,KRT15,KRT16,KRT4,KRT5,KRT81,KRT86,KTN1,LAIR2,LAMA1,LAMA4,LAMB1,LAMB3,LAMC1,LAYN,LBP,LCP1,LDB3,LFNG,LGALS1,LGR4,LHPP,LIMS1,LIN28A,LINC00992,LMAN2,LMO4,LOX,LOXL2,LOXL3,LOXL4,LPAR1,LPAR3,LRP1B,LRP2,LRRC15,LRRC17,LSM4,LSP1,LTB4R,LTBP1,LUM,LY6D,LY96,LYAR,MACF1,MAF,MAL,MAP1B,MAP3K10,MAP3K13,MAP3K20,MAP3K3,MAP3K4,MAP4,MAP4K4,MAPK11,MAPK12,MATN2,MDC1,MED13L,MEF2A,MEF2C,MERTK,MFAP2,MFSD2A,MGAT3,MGAT4B,MGLL,MMD,MME,MMP2,MMP24,MND1,MPHOSPH10,MPI,MPPE1,MRPS2,MSC,MSN,MSX1,MSX2,MTHFR,MUC13,MUC5AC,MVD,MVP,MYC,MYCL,MYD88,MYH10,MYH11,MYH9,MYL3,MYL9,MYO1B,MYO5A,MYRF,NAB2,NADK,NAP1L4,NARF,NCAPD2,NCAPH,NDRG1,NEB,NF2,NFKB1,NID2,NKAIN2,NLGN4X,NLRC4,NOP58,NOS2,NOTCH1,NOXA1,NOXO1,NPC1L1,NPM1,NPNT,NQO1,NR1I2,NR2F2,NRN1,NRP1,NSF,NTN1,NTS,NUAK2,NUDT12,NUP153,NUP160,NUPR1,NVL,OCEL1,OCIAD2,ODAD2,OGG1,OLFML2A,ONECUT2,ORC1,OSBPL3,OSTM1,OVOL2,P3H1,PADI3,PAK1,PANK1,PAPPA,PAQR6,PARD6G,PARVA,PAX4,PBK,PBX3,PCDH10,PCDH19,PCDHGA12,PCSK1,PDCD1LG2,PDE2A,PDE3A,PDLIM3,PDPN,PDZK1,PECR,PEX1,PEX11A,PFN2,PGAM2,PGF,PGS1,PHACTR1,PHC1,PHF20,PHKG1,PIP5K1A,PIP5K1B,PISD,PKP1,PLA2G4F,PLA2G5,PLAU,PLCE1,PLK4,PLOD1,PLOD2,PLPP3,PLS1,POLE3,POLR1G,POP4,POSTN,PPFIBP1,PPP1R13L,PPP1R9A,PPT2,PRAME,PRCP,PRDM8,PRIMA1,PRKAA1,PRKAB1,PRKAB2,PRKCH,PRKCQ,PRKD1,PRKD3,PRNP,PRRX1,PRSS23,PRXL2B,PSMB10,PSMB7,PSMC4,PSMD12,PSMD14,PSTPIP2,PTCH1,PTGER2,PTGER4,PTGES,PTGFR,PTGS2,PTPN13,PTPRN2,PTTG1,PTX3,PWP1,PXDN,PYGL,QKI,RAB11FIP1,RAB11FIP4,RAB20,RAB27B,RAB31,RAB43,RAB7A,RABEP1,RABEPK,RAC2,RAC3,RAD51C,RAET1E,RAET1G,RAI14,RANBP1,RAPGEF4,RARRES2,RASGEF1B,RASGRP1,RBFOX2,RBL1,RBMS2,RBMX,RBP1,RBP4,RDX,REN,RETSAT,REV1,RFC1,RFFL,RGS12,RHOQ,RHOU,RHOV,RING1,RNASE7,ROBO4,RORA,RPL12,RPS27L,RPS6KB1,RSPO2,RSPO3,RTL1,RTP4,S100A8,S100B,S1PR3,SAMD11,SBSN,SCIN,SCN11A,SCPEP1,SDC2,SDCCAG8,SDHAF1,SEC14L1,SEC23A,SEC31A,SEMA3A,SEMA3C,SEMA3F,SEPHS2,SERPINE1,SERPINH1,SERTAD1,SESN1,SET,SFRP5,SGO2,SH2B3,SH2D2A,SHROOM3,SIGIRR,SIK3,SIX4,SLC10A5,SLC12A2,SLC16A10,SLC1A1,SLC1A3,SLC20A1,SLC22A4,SLC26A2,SLC26A3,SLC2A9,SLC35A1,SLC35A3,SLC37A1,SLC38A2,SLC40A1,SLC44A2,SLC5A7,SLC6A1,SLC6A11,SLC6A15,SLC7A11,SLC7A5,SLC9A2,SLC9A3,SLC9A8,SLFN5,SLIT2,SLIT3,SMAD1,SMAD6,SMAGP,SMC3,SMN1/SMN2,SMPD3,SMURF2,SNAI2,SNAP25,SNAPC1,SNCG,SNHG16,SNRPA1,SNTA1,SPAG9,SPDEF,SPHK2,SPRR1A,SPTA1,SRD5A1,SRM,SSH1,SST,SSTR5,ST13,ST3GAL4,ST3GAL6,ST6GALNAC2,ST6GALNAC5,STAG1,STAT5A,STC1,STC2,STEAP1,STK17A,STK39,STX6,SUCLG2,SULF1,SULT1C2,SUSD5,SVIL,SYT12,SYT3,SYTL4,TAB2,TAC3,TAF12,TAGLN,TANC2,TC2N,TCEAL9,TCF7L1,TCOF1,TDRD7,TENM2,TENM3,TEP1,TET2,TFF3,TFPI,TGFB1I1,TGM1,TGM2,TH,THBS2,THBS3,THRA,TINCR,TJP3,TKT,TLR6,TM4SF20,TMEM158,TMEM229B,TMEM74,TMEM9B,TMPRSS3,TMSB15A,TNC,TNFAIP6,TNFAIP8L1,TNFRSF19,TNFRSF8,TNFSF13,TNN,TNNI2,TNNT3,TOB1,TOM1,TP53BP1,TPD52,TPX2,TSC22D1,TSPAN8,TSPAN9,TSPYL2,TTC27,TTYH3,TUBB,TUBB6,TULP3,TWIST2,UBC,UBE2I,UGT2A3,UGT2B17,UGT2B4,UGT2B7,UIMC1,UPP1,USP28,USP30-AS1,VAV3,VCAN,VEGFC,VRK1,VRK3,VWCE,WAS,WASF1,WDHD1,WHRN,XPNPEP1,XPNPEP2,XRN2,YPEL4,YWHAQ,ZBED2,ZBTB42,ZDHHC14,ZDHHC23,ZFPM1,ZNF292,ZNF354A,ZNF496,ZNF71	971 (67)	67	Ap1,dexamethasone,filgrastim,levodopa,methylprednisolone,progesterone	beta-estradiol,curcumin,GLI1,MYO6,SSTR2,TMPRSS2-ERG		CCND1,CYP7A1	ESR1
trans-hydroxytamoxifen	chemical drug		3			1.089	6.65e-26	0.0028	ADCY,ADCY5,AHR,Akt,AMPK,Ap1,APP,BRCA1,Calcineurin protein(s),Creb,CREB1,cyclic AMP,CYP19A1,EGF,EGFR,ESR1,ESR2,G protein alpha i,GATA1,HBEGF,HSD17B4,HSP90AA1,IFN alpha/beta,IGF1R,L-type Calcium Channel,MAPK1,MAPK3,MMP2,NCOA3,NFkB (complex),NOS3,Nr1h,NR1H4,P38 MAPK,PAK1,PI3K (complex),Pka,Pkc(s),PLAU,PLC,PRKCD,PTK2,RELA,RUNX2,SELP,SERPINA1,SERPINA3,SLC10A1,SMAD2,SP1,SRC,STAT3,STAT5A,STAT5a/b,STAT5B,STK11,tamoxifen,TERT,Tgf beta,TP53,trans-hydroxytamoxifen	AACS,ABCC3,ABHD2,ABL2,ABLIM1,ABTB3,ACADS,ACAN,ACE2,ACKR3,ACSS2,ACTA2,ACTC1,ACTN2,ACVR2B,ACY3,ADA,ADAM12,ADAM17,ADAM19,ADAMTS3,ADAMTS4,ADAMTS5,ADAP1,ADCY6,ADCYAP1R1,ADD3,ADGRA1,ADGRE2,ADH7,ADK,ADM,ADRB2,ADSL,AEBP2,AGR2,AGT,AHCTF1,AIFM2,AK1,AKR1A1,ALDH1B1,ALDH2,AMOT,AMOTL1,AMPD3,ANG,ANGPT2,ANGPTL2,ANLN,ANO10,ANXA4,ANXA6,AOC3,AP1M1,AP1S1,APAF1,APOB,APOBEC3A,AQP11,ARFGEF3,ARHGAP11A,ARHGAP4,ARHGAP6,ARHGEF16,ARID3A,ARID5A,ARL4D,ARPC1B,ARSB,ASL,ASNS,ASPHD2,ASPM,ATP11C,ATP1B1,ATP2A3,ATP2B4,ATP5MF,ATP8B1,AURKB,B3GALNT2,BACE2,BAG2,BANF1,BASP1,BATF3,BCAM,BCAS1,BCKDHB,BCL11A,BCL2L15,BCL6,BECN1,BFSP1,BICD2,BIRC5,BLVRB,BMAL1,BMAL2,BMP1,BMP4,BMX,BTC,BUB1,BUB1B,C1S,CABP7,CACNA1D,CACNA2D1,CADM3,CADPS2,CALD1,CALML4,CALU,CAMK1D,CAMK2N1,CAMSAP1,CAND1,CAP2,CARD11,CASP10,CASP6,CASQ2,CAV1,CBL,CBX5,CCDC88A,CCL24,CCN1,CCN5,CCNA1,CCNB1,CCRL2,CCT4,CCT7,CD33,CD40LG,CD44,CD93,CD99,CDC42EP3,CDC42SE1,CDC5L,CDH1,CDH22,CDK14,CDK4,CDK5RAP2,CDX1,CEACAM5,CEACAM6,CEBPA,CEBPB,CEBPG,CELA2A,CELA3B,CELSR2,CEMIP2,CENPE,CENPF,CENPL,CENPN,CEP70,CERS4,CERS5,CES2,CFH,CFL2,CHEK2,CHI3L1,CHL1,CHMP4C,CHRM2,CHRNA1,CHRNA7,CHST11,CHST7,CIDEC,CITED2,CITED4,CKMT1A/CKMT1B,CLCA2,CLDN1,CLDN8,CLEC2B,CLEC7A,CLIC3,CLIC5,CLMP,CLTCL1,CMBL,CNN3,CNNM1,COBL,COG7,COL12A1,COL13A1,COL15A1,COL18A1,COL1A1,COL1A2,COL3A1,COL4A5,COL5A1,COL5A2,COL5A3,COL6A1,COL6A3,COL8A1,COL9A3,COX15,CPA4,CPB1,CRABP1,CRACR2A,CRACR2B,CRLF1,CRYL1,CRYM,CSMD3,CSNK2A2,CSPG4,CST5,CSTA,CTF1,CTHRC1,CTNNAL1,CTRB2,CTRL,CTSL,CTSS,CUZD1,CXADR,CXCL12,CXCL3,CYFIP2,CYP11A1,CYP17A1,CYP19A1,CYP1B1,CYP2C8,CYP39A1,CYP3A5,CYP4F2,CYP4F3,CYP7B1,CYRIA,DCLRE1A,DCN,DCSTAMP,DDAH1,DDIAS,DDIT4L,DDX10,DGAT2,DGKI,DIRAS3,DLGAP2,DLX6-AS1,DMTN,DNAI3,DNAJB4,DNAJB5,DNAJC12,DNM1L,DNM2,DNMT3A,DOCK4,DOK4,DPT,DPYSL3,DRAXIN,DSE,DST,DTNA,DTX3,DUOX1,DUSP11,DUSP2,DVL2,DVL3,DYSF,EBF1,EBP,ECH1,ECPAS,EDA,EDA2R,EDIL3,EEA1,EFEMP1,EFEMP2,EFNB3,EGLN2,EHF,EHHADH,EID2,ELF4,ELOVL3,ELOVL7,ELP3,EMB,EMILIN2,EML1,EMP3,EMSLR,ENAH,ENHO,ENO1,ENO3,ENPEP,ENTPD8,EPHA8,EPHB1,EPHB4,ERBB2,ERCC3,ERFE,ERGIC2,ERRFI1,EVX1,EXT1,F12,FABP1,FABP2,FADS1,FADS3,FAM20A,FAM83D,FAM89A,FAP,FARP2,FBXO9,FCER1A,FCGR2A,FDFT1,FEM1B,FERMT2,FGD5,FGF1,FGF9,FGFBP1,FGFR1,FGFR1OP2,FGFR2,FHL1,FKBP1B,FLNA,FLOT1,FLT4,FMN1,FN1,FOSL1,FOXC2,FOXJ1,FOXM1,FOXN3,FRMD4A,FRMD6,FST,FTH1,FUBP1,FUT2,FUT3,FXYD6,FZD6,FZD7,GAA,GABARAPL1,GABPB1,GABRB3,GADD45B,GAK,GAL,GAL3ST1,GALNT10,GAS1,GBA2,GBE1,GBP3,GCM1,GDF11,GDNF,GDPD5,GFI1B,GFPT1,GFRA1,GHRL,GIMAP8,GIT2,GJA1,GJB1,GLIPR1,GLTP,GLUL,GM2A,GNA12,GNA14,GNAI2,GNB4,GNG2,GOPC,GPD1L,GPER1,GPM6B,GPR142,GPR156,GPR160,GPR176,GPR63,GPX3,GPX7,GRAMD1B,GRB10,GREM1,GRID1,GRIN1,GRM5,GTF2H1,GTSE1,GUCY1A1,GULP1,GXYLT2,GYS2,H19,HACD1,HAVCR1,HBB,HBP1,HCAR2,HCAR3,HDAC1,HDGFL3,HES2,HES6,HEY1,HIF1A,HILPDA,HJURP,HMGCR,HNF4A,HNRNPA1,HNRNPH1,HOMER3,HORMAD1,HPCA,HPS1,HPX,HSD11B2,HSD17B3,HSF2,HSP90AB1,HSPB7,HTR2A,HTR2C,HTRA1,HTRA2,HTT,HYAL1,HYCC1,IARS1,ICA1,ICAM1,ICAM5,IDE,IDI1,IER5,IGF1,IGF1R,IGF2,IGF2BP2,IGFALS,IL18R1,IL1A,IL1R1,IL31RA,IL36G,IL6,INKA2,INSIG1,IRF6,ITGA10,ITGA2B,ITPKB,ITPR1,ITPR2,IYD,JAG2,JAK3,JARID2,JCAD,JCHAIN,JMY,KAZALD1,KCNA1,KCNE3,KCNQ5,KDM2A,KIF20A,KIF23,KIF4A,KIRREL1,KISS1,KLF3,KLF7,KLK5,KLLN,KPNB1,KRT14,KRT15,KRT4,KRT5,KRT81,KRT86,KTN1,KYNU,L1CAM,LAMA1,LAMA4,LAMB1,LAMC1,LARP6,LAYN,LBP,LDB3,LGALS1,LGR4,LGR5,LIN28A,LINC00992,LMAN2,LMCD1,LMO4,LOX,LOXL2,LOXL3,LOXL4,LPAR1,LRP1B,LRP2,LRRC15,LRRC17,LSM4,LSP1,LTB4R,LTBP1,LTBR,LUM,LY6D,LYAR,LYN,LYPD3,MACF1,MAD2L2,MAP1B,MAP3K13,MAP3K20,MAP3K3,MAP3K4,MAP4,MAPK11,MAPK12,MAST4,MAT1A,MATN2,MECOM,MED13L,MEF2A,MEF2C,MERTK,MFAP2,MFSD2A,MGAT3,MGAT4B,MGLL,MID2,MMD,MME,MMP15,MMP2,MMP24,MMP9,MND1,MPI,MPPE1,MPPED2,MRPS15,MRPS2,MSC,MSX1,MSX2,MT-ND6,MT1X,MTHFR,MTMR11,MTTP,MUC5AC,MVD,MVP,MYCL,MYD88,MYH10,MYH11,MYH9,MYL3,MYL9,MYO1A,MYO1B,MYO5A,MYRF,NAB2,NAP1L4,NARF,NAV2,NCAPD2,NCAPH,NCL,NDRG1,NDRG2,NEB,NETO2,NF2,NFKB1,NKAIN2,NLGN4X,NLRC4,NNMT,NOCT,NOP58,NOTCH1,NOXA1,NPC1L1,NPM1,NPNT,NQO1,NR1I2,NR2F2,NRN1,NSF,NTN1,NTS,NUAK2,NUDT12,NUP153,NUP160,NUPR1,OCIAD2,OLFML2A,ONECUT2,ORC1,OSBPL3,OSTM1,OVOL2,P3H1,PADI3,PAK1,PALMD,PANK1,PAPPA,PAQR6,PARD6G,PARVA,PARVB,PBK,PCDH19,PCDHGA12,PDE3A,PDE6B,PDGFRL,PDLIM3,PDPN,PDZK1,PDZRN3,PECR,PEX1,PFN2,PGAM2,PGF,PHC1,PHF20,PHKG1,PHLDA2,PIP,PIP5K1A,PKD2,PKP1,PLA2G4F,PLA2G5,PLAU,PLCE1,PLG,PLK4,PLOD1,PLOD2,PLS1,PMM1,POLE3,POLR1G,POLR3D,POP4,PPFIBP1,PPM1F,PPP1R13L,PPP1R9A,PPT2,PRCP,PRDM8,PRELID2,PRIMA1,PRKAA1,PRKAB1,PRKAB2,PRKCH,PRKCQ,PRKD1,PRKD3,PRPS1,PRRX1,PRSS23,PSMB7,PSMC3IP,PSMC4,PSMD12,PSMD14,PSTPIP2,PTCH1,PTGER4,PTGFR,PTGS2,PTPN1,PTPN13,PTPN18,PTTG1,PTX3,PWP1,PXDN,RAB11FIP4,RAB20,RAB31,RAB7A,RABEP1,RABEPK,RAC2,RAC3,RAI14,RANBP1,RARRES2,RASGEF1B,RASGRP1,RBL1,RBMX,RBP4,RBPJ,RDX,REG1B,REN,RETSAT,REV1,RFC1,RFC4,RFFL,RGS12,RING1,RIPK3,RNASE7,RND3,RNF128,ROBO1,ROBO4,RORA,RPL12,RPL5,RPS27L,RPS6KB1,RSPO2,RSPO3,RTL1,RTP4,RUNX2,S100A12,S100A8,S100B,S1PR3,SAMD11,SCIN,SCPEP1,SDC2,SDCCAG8,SEC14L1,SEC31A,SELENBP1,SEMA3A,SEMA3C,SEMA3F,SERPINB9,SERPINH1,SERTAD1,SESN1,SESN3,SGO2,SH2B3,SH2D2A,SHROOM3,SIGIRR,SIK3,SIX4,SLAMF6,SLC16A10,SLC16A4,SLC1A1,SLC22A4,SLC25A44,SLC26A2,SLC26A3,SLC27A2,SLC2A9,SLC35A1,SLC37A1,SLC38A2,SLC40A1,SLC44A2,SLC5A7,SLC6A1,SLC6A11,SLC6A15,SLC7A11,SLC7A5,SLC9A2,SLC9A3,SLC9A8,SLIT2,SLIT3,SLN,SMAD1,SMAD6,SMC3,SMN1/SMN2,SMO,SMPD3,SMTN,SMURF2,SNAI2,SNAP25,SNCG,SNRPA1,SNTA1,SORL1,SPAG9,SPDEF,SPHK2,SPRR1A,SPTA1,SRD5A1,SRM,SSH1,SST,SSTR5,ST13,ST3GAL4,ST3GAL6,ST6GALNAC2,ST6GALNAC5,STAG1,STARD10,STAT5A,STC2,STEAP1,STK17A,STK39,STOM,STX6,STXBP1,SUCLG2,SULF1,SULT1C2,SULT2A1,SUSD5,SVIL,SYBU,SYT12,SYT3,SYTL4,TAC3,TAF4B,TAGLN,TANC2,TC2N,TCEAL9,TCF15,TCOF1,TDRD7,TET2,TFF1,TFF3,TFPI,TGFB1I1,TGFB3,TGM1,TGM2,TH,THBS2,THBS3,THRA,TINCR,TJP3,TKT,TLR6,TMEM131L,TMEM158,TMEM176A,TMEM176B,TMEM229B,TMEM45B,TMEM74,TMEM98,TMEM9B,TMPRSS3,TMSB15A,TNFAIP6,TNFAIP8L1,TNFRSF19,TNFRSF8,TNFSF13,TNN,TNNI2,TNNT3,TOB1,TOM1,TOX,TP53BP1,TPD52,TPM2,TPX2,TSC22D1,TSPAN8,TSPAN9,TSPYL2,TTC27,TTYH3,TUBB,TUBB6,UBC,UBE2I,UGT2B17,UGT2B4,UGT2B7,UIMC1,UPP1,USP28,VAV3,VEGFC,VIPR2,VRK1,VRK3,VSNL1,VWCE,WAS,WASF1,WDHD1,WHRN,XPNPEP1,XPNPEP2,XRN2,YPEL4,YWHAQ,ZBP1,ZBTB42,ZDHHC14,ZDHHC23,ZFPM1,ZFTA,ZNF496,ZNF71	974 (61)	61				ACVR1,BMP4,CHI3L1,CXCL8,ERBB3,ESR1,FGF10,FZD8,IGFBP4,INHBB,MAPT,TGFB2,TOP2A	ANGPT2,AREG,CXCL12,DBN1,DUSP1,EGR1,EGR3,ENC1,ERBB2,GPRC5A,HIF1A,IL1R1,L1CAM,NOTCH1,PLAU,RAP1GAP,SERPINB9,SFRP1,SMAD3,TGFB3
quinalphos	chemical toxicant		3	Activated		6.072	7.3e-26	0.0001	ACE,ACHE,AGT,BDKRB2,CASP3,Gsk3,GST (complex),GSTK1,GSTM5,GSTO1,GSTP1,GSTZ1,MAPT,NCF1,PRKCE,PTK,quinalphos	ACHE,ACSL5,ACTA2,ACTC1,ADAM12,ADAM17,ADAM23,ADAMTS5,ADAMTS8,ADAMTSL2,ADD3,ADM,AGT,ALDH1A3,AMY2A,ANGPT2,ANGPTL2,ANXA1,AQP2,ARID3A,ASL,ASPM,ATP1B1,BACE1,BECN1,BEX4,BGN,BIRC5,BMAL1,BMP1,BSG,BUB1,C1QTNF1,C1QTNF6,C1QTNF7,CACNA2D1,CASP4,CAV1,CCBE1,CCDC80,CCL2,CCN1,CCN2,CCN4,CCN5,CCNB2,CCNE1,CD55,CDC5L,CDH13,CDK4,CEBPA,CEBPB,CEL,CELA2A,CENPE,CHRM2,CHST7,CILP,CLGN,CLPS,COL12A1,COL15A1,COL18A1,COL1A1,COL1A2,COL3A1,COL4A1,COL4A6,COL5A1,COL5A2,COL6A1,COL6A2,COL6A3,COL8A1,COLEC10,COX7A2,CPA1,CPXM1,CREB5,CRLF1,CSF3,CSPG4,CSRP2,CTF1,CTHRC1,CTRB2,CTSS,CXADR,CXCL12,CXCL3,CYP19A1,CYP2C9,CYP2J2,DCLK1,DDIT3,DNM1L,DUSP9,DVL3,EBP,ECM1,EDARADD,EFEMP1,EGFR,EHF,EIF3D,ENPEP,EREG,ERRFI1,ETS1,ETV5,FDFT1,FDXR,FGF7,FHOD3,FIBIN,FN1,FNBP1,FOSL1,FOXC2,FOXM1,FSCN1,FYN,FZD1,FZD7,GAA,GABBR1,GABRB3,GALNT13,GAP43,GAS2,GDF6,GFPT1,GJA1,GPC6,GREM1,GRK5,HCLS1,HEY1,HHIPL1,HIF1A,HMGCR,HMGCS1,HMOX1,HSP90AB1,HTT,IDH1,IDI1,IFI16,IFITM10,IGF1R,IL11,IL18R1,IL1A,IL6ST,IRF6,ITGA10,ITGA5,ITGAV,ITGB3,ITPKB,ITPR2,IVL,KAZALD1,KITLG,KLF4,KLF5,L1CAM,LAMB1,LDB3,LIPH,LOX,LOXL4,LRRC55,LTBP1,LUM,LZTS3,MAP1B,MAPK11,MAPK3,MATN2,MFAP2,MMP13,MMP2,MMP9,MSMO1,MYH10,MYH9,NAT8B,NAV1,NCL,NDRG1,NFE2L2,NFKB1,NID2,NLRP3,NOTCH3,NOX1,NOX5,NPDC1,NPNT,NQO1,NR3C1,NRG1,OLFML2A,OLFML3,OSMR,PARM1,PCYOX1L,PDCD5,PDE3A,PDGFRL,PGF,PI16,PIM1,PKP2,PLA2G10,PLAU,PLXNA4,PNLIP,POLE3,POSTN,PPFIBP1,PPP3CB,PREP,PRNP,PRSS8,PSMB10,PTGDR,PTGES,PTGFR,PTGS1,PTHLH,PTN,PTX3,RASGRP1,RBL1,RBP4,REG1B,REN,RGMA,RGS2,RIPK3,ROBO1,RUNX2,S100A8,S100A9,S1PR3,SEC31A,SEL1L3,SEMA3A,SEMA3D,SEMA4D,SERPINA3,SERPINE1,SGCD,SHC1,SHISAL1,SLC10A6,SLC17A5,SLC1A1,SLC5A1,SLC5A7,SLC9A3,SLC9A8,SLFN5,SLIT3,SLN,SMURF2,SPARC,STAR,STC1,STC2,STK39,SULF1,TFF2,TGFB1,TGFB1I1,TGFB3,TGFBI,TGM1,TH,THBD,THBS2,TIAM1,TIMP1,TMIE,TNC,TNFRSF12A,TNFRSF19,TPX2,TULP3,TUT4,TWIST1,VEGFC,VIM,VSNL1,ZEB2,ZFP36L1	299 (17)	16
Hif1	complex		3	Inhibited		-6.568	7.48e-26	0.0013	ADAM10,AHR,Akt,AMPK,APLN,ARNT,arsenic trioxide,AXL,Beta Secretase,CAV1,CDK6,CDKN1A,CHUK,Creb,CREB1,CSF1R,CTNNB1,CXCR4,CYP19A1,CYP1A1,DNM1L,EGFR,EIF4E,EP300,ERBB2,ERK,ERK1/2,ERN1,ESR1,ESR2,estrogen receptor,ETV2,FGFR4,FLT1,Focal adhesion kinase,FOXO1,FOXO3,FOXO4,FOXP3,FYN,GAST,Hif1,HIF1A,HRAS,IGF1R,IGF2,IKBKB,IL1B,INSR,IRS1,IRS2,ITGB1,ITGB3,JAG1,Jnk,JUN,LOX,LYN,MAP2K1,MAP3K14,Mapk,MAPK1,MAPK3,MAPK7,MAPK8,MAPK9,MDM2,Mek,MET,MMP2,MMP9,MTOR,MUSK,MYOCD,NEDD9,NFATC1,NFE2L2,NFkB (complex),nitric oxide,NOS2,NRAS,NTRK1,P38 MAPK,p70 S6k,PAK1,PGF,PI3K (complex),PLA2G2A,PPARG,PRKCB,PRKD1,PTEN,PTK2,RAC1,RACK1,RAF1,RAS,Rb,RELA,RET,RIPK3,ROR2,SHC1,Smad2/3,SNAI1,SRC,STAT1,STAT3,STAT5A,STAT5a/b,SYK,TERT,TGFA,TNF,TP53,TYRO3,VAV2,Vegf,VEGFA,VHL,VIM,ZEB1	AAK1,ABCD3,ABCE1,ABL1,ABL2,ABLIM1,ABTB3,ACAA1,ACKR3,ACKR4,ACSS2,ACTA2,ACTG1,ACTN2,ACVR2B,ACY3,ADA,ADAM15,ADAM17,ADAM23,ADAMTS12,ADAMTS3,ADAMTS4,ADAMTS7,ADAMTS8,ADAMTSL1,ADAMTSL2,ADAP1,ADCYAP1R1,ADD3,ADGRA1,ADGRE5,ADGRF5,ADGRL2,ADH7,ADK,ADM,ADRA1B,ADRA2A,ADRB1,ADRB2,AGFG2,AGPAT4,AGR2,AGT,AHCTF1,AIFM2,AK1,AKAP12,AKIP1,AKR1A1,AKR1C3,AKR7A2,ALAD,ALAS2,ALDH1B1,ALPI,AMOT,AMOTL1,AMPD3,AMZ2P1,ANG,ANGPT2,ANGPTL2,ANGPTL4,ANKRD22,ANO10,ANXA11,ANXA13,ANXA4,ANXA6,AOC1,AOC3,AP1M1,AP1M2,AP1S1,APAF1,APCDD1L-DT,APEX1,APLNR,APOB,APOBEC3B,AQP11,ARFGEF3,ARHGAP11A,ARHGEF16,ARID5A,ARL4C,ARNT,ARPC1B,ARSB,ARSI,ARX,ASL,ASNS,ASRGL1,ATG14,ATP6V0B,ATP8B1,ATRX,AURKB,AXL,B3GALNT2,B3GAT1,B4GALNT1,BACE1,BACE2,BACH2,BAG2,BANF1,BASP1,BCAM,BCAS1,BCAT1,BCKDHB,BCL10,BCL11A,BCL2L14,BCL2L15,BCS1L,BGN,BICD2,BIRC5,BLVRB,BMAL1,BMP3,BMPER,BMX,BNC1,BNIP3,BNIPL,BTC,BTNL9,BUB1,BUB1B,BUD23,C1QTNF1,C1QTNF7,C4BPB,CABP7,CACHD1,CACNA1D,CACNA1G,CACNA2D1,CADM3,CADPS,CADPS2,CALML4,CALML5,CAMK1D,CAMK2N1,CAND1,CAP2,CAPN5,CARD9,CARTPT,CAVIN1,CBL,CBX5,CCBE1,CCDC80,CCDC88A,CCL24,CCN1,CCN2,CCNB1,CCRL2,CCT4,CCT7,CD163L1,CD1A,CD33,CD44,CD93,CD99,CDC42SE1,CDC5L,CDCA4,CDH1,CDH13,CDH22,CDK14,CDK5RAP2,CDS1,CEACAM1,CEACAM5,CEACAM6,CEBPB,CELA2A,CELA3B,CELSR2,CENPE,CENPF,CENPL,CENPN,CEP70,CES2,CFL2,CHD4,CHMP1A,CHMP4C,CHN1,CHRDL2,CHRM2,CHRNA1,CHRNA7,CHST11,CHST4,CHST7,CHST8,CHSY3,CHUK,CITED4,CLASP1,CLDN1,CLDN8,CLEC2B,CLEC4D,CLEC5A,CLEC7A,CLIC3,CLK1,CLMP,CLPTM1L,CMBL,CMC4,CNN1,CNN3,CNNM4,CNTFR,COBL,COG7,COL15A1,COL19A1,COL1A2,COL24A1,COL4A5,COL4A6,COL5A3,COL6A1,COL6A2,COL6A3,COL6A6,COL9A3,COX15,COX7A2,CPA4,CPB1,CPS1,CRABP1,CRACR2B,CRLF1,CRTAC1,CRYAB,CRYL1,CRYM,CSF1,CSMD3,CSNK1E,CSPG4,CSRP2,CST5,CSTF3,CTHRC1,CTNNA2,CTNNAL1,CTRL,CXCL12,CXCL3,CXCR3,CYB5B,CYB5R1,CYP1A2,CYP1B1,CYP2C19,CYP2C8,CYP2C9,CYP2J2,CYP3A5,CYP4F12,CYP4F2,CYP4F3,CYRIB,DAAM2,DAB1,DAP,DAPL1,DCHS1,DCLRE1A,DCTN1,DCX,DDAH1,DDC,DDIT3,DDIT4L,DDX10,DDX50,DEGS2,DGKI,DHRS1,DIRAS3,DIXDC1,DLX6-AS1,DNAAF10,DNAI3,DNAJB4,DNAJB5,DNAJC12,DOCK4,DOK4,DPYD,DPYSL3,DRAP1,DRAXIN,DST,DTNA,DTX3,DUSP10,DUSP11,DUSP8,DUSP9,DVL2,DVL3,DYSF,EBP,ECH1,ECHS1,ECI2,ECPAS,EDA,EDA2R,EDN3,EEA1,EFEMP2,EFNA3,EFNB3,EGFR,EHF,EHHADH,EIF2A,EIF4G2,ELFN1,ELK3,ELOVL3,ELOVL7,ELP3,EMB,EMILIN1,EMILIN2,EML1,EMP1,EMP3,EMSLR,EN1,ENHO,ENO1,EPHA8,EPHB1,ERBB2,EREG,ERFE,ERGIC2,ERICH5,ERRFI1,ETHE1,ETS1,ETV5,EVX1,EWSR1,EXT1,EYA4,F12,FABP2,FADD,FADS1,FADS3,FAH,FAIM2,FAM20A,FAM53C,FAM83D,FAT2,FAT3,FBLL1,FBP1,FCGR2A,FERMT1,FFAR1,FGD5,FGF7,FGF9,FGFR1OP2,FHL1,FHL3,FILIP1L,FKBP15,FKBP1B,FLI1,FLNA,FLRT2,FLT4,FMN1,FN1,FNBP1,FOSL1,FOXM1,FRAS1,FRMD4A,FRMD6,FSCN1,FST,FUBP1,FUT3,FXYD6,FYN,G0S2,GAA,GABARAPL1,GABPB1,GABRB2,GABRB3,GADD45B,GAL,GAL3ST2,GALNT10,GALNT6,GAP43,GAPDH,GAS1,GAS2,GASK1B,GATA6,GBA2,GBE1,GCM1,GCNT2,GDF11,GDF5,GDF6,GDPD3,GDPD5,GFPT1,GIMAP8,GINS3,GINS4,GIT2,GJA1,GJB1,GJC1,GLI3,GLIPR1,GLRX,GM2A,GMDS,GNA11,GNA12,GNA14,GNAI2,GNG2,GOPC,GPD1L,GPER1,GPI,GPM6B,GPR87,GPR88,GRAMD1B,GRB10,GREM2,GRIA4,GRIN1,GRK5,GRM3,GRM5,GRP,GSTM4,GTDC1,GTPBP2,GTSE1,GUCY1A1,GXYLT2,GYS2,H19,H2BC12,HACD1,HAS1,HAVCR1,HCAR2,HCAR3,HCLS1,HDAC1,HDGFL3,HERC1,HES2,HES6,HID1,HIF1A,HIF3A,HILPDA,HKDC1,HLX,HMOX1,HNRNPA1,HNRNPH1,HOMER1,HOMER3,HOOK1,HOTTIP,HPS1,HPX,HSD17B2,HSPA6,HSPB8,HTR1D,HTR2A,HTR2C,HTR7,HTRA2,HUWE1,HYAL1,IARS1,ICA1,ICAM1,ICAM5,IER5,IFI16,IGF2,IGF2BP1,IGFALS,IGFL1,IHH,IL11,IL18R1,IL22RA2,IL31RA,IL36G,IL36RN,IL6,IL6ST,IL7,ILF3,INHA,INKA2,INPP1,INSIG1,INSM1,IRF6,IRX3,ITGA10,ITGA2B,ITGA5,ITGAV,ITGB3,ITLN1,ITPKB,ITPR1,ITPR2,JAK3,JARID2,JMY,JPH3,KAZALD1,KCMF1,KCNB1,KCNMB1,KCNQ1,KCNQ5,KDM2A,KIAA0930,KIDINS220,KIF18A,KIF3C,KIF4A,KIFC3,KITLG,KLF3,KLLN,KLRC2,KNSTRN,KPNA2,KPNB1,KRT13,KRT86,KTN1,KYNU,L1CAM,L3MBTL2,LAIR2,LAMC2,LCP1,LDB3,LFNG,LGALS1,LGALS8,LGR4,LGR6,LHPP,LIFR,LIMS1,LINC00853,LINC00992,LMAN2,LMOD1,LMX1B,LOX,LOXL2,LOXL3,LPAR1,LPAR2,LPAR3,LRMDA,LRP1B,LRP2,LRRC15,LRRC17,LRRTM1,LSM4,LSM6,LUCAT1,LUM,LY6D,LY75,LY96,LYAR,LYN,LYVE1,MACF1,MAP3K10,MAP3K13,MAP3K20,MAP3K3,MAP4,MAP4K4,MAPKAP1,MCFD2,MCM2,MCM3AP,MED13L,MEF2C,MERTK,METAP1,METAP2,MFSD2A,MGAT3,MGAT4B,MGST3,MME,MMP14,MMP2,MMP24,MMP9,MND1,MORF4L2,MPHOSPH10,MPI,MPPE1,MPV17,MRC2,MRPS22,MRTO4,MSC,MSX1,MT1E,MTA1,MTHFD1L,MTTP,MUC13,MUC3A,MUC5AC,MXRA8,MYC,MYCL,MYCN,MYD88,MYH9,MYO5A,MYRF,NAB2,NABP1,NACA,NANOS1,NAP1L4,NARF,NAT8B,NCAPH,NCL,NCOA2,NCR3LG1,NDRG1,NDUFA4L2,NDUFA7,NDUFAF2,NEB,NES,NETO2,NF2,NFKBIL1,NIBAN1,NID2,NKAIN2,NLGN4X,NLRC4,NLRP3,NOCT,NOP58,NOS2,NOSTRIN,NOTCH3,NOXA1,NOXO1,NPM1,NPNT,NPY1R,NQO1,NR1I2,NR2F2,NR3C1,NRG1,NRN1,NRP1,NTN1,NTS,NUAK1,NUAK2,NUP160,NXN,OCIAD2,ODAD2,ODAM,OLFML3,ONECUT2,OSMR,OSTM1,OVOL2,P3H1,PACS1,PAFAH2,PANK1,PANX1,PAQR6,PARD6G,PARVA,PARVB,PC,PCDH10,PCDHGA12,PCYT1B,PDCD1LG2,PDCD6,PDE3A,PDE6B,PDE7B,PDPN,PDZD2,PDZK1,PECR,PELI3,PELP1,PEX1,PFN2,PGAM2,PGF,PHACTR1,PHF20,PHKG1,PHLDA2,PHLDB2,PI15,PIF1,PIK3C2B,PILRB,PIP,PIP5K1A,PKP1,PLA2G2D,PLA2G4E,PLA2G4F,PLA2G5,PLAC8,PLAU,PLEKHO1,PLIN4,PLK4,PLOD1,PLPP3,PLS1,PLTP,PMM1,POLE3,POLH,POLR1G,POLR2G,POLR3D,POP4,POP7,PPFIA4,PPFIBP1,PPP1R13L,PPP1R1A,PPP1R9A,PPT2,PRAME,PRCP,PREP,PRIMA1,PRKAA1,PRKAB1,PRKAB2,PRKCG,PRKCH,PRKD1,PRKD3,PRNP,PRPS1,PRR15L,PRRX1,PRXL2B,PSMB7,PSMC1,PSMC3IP,PSMC4,PSMD12,PSMD13,PSMD14,PSMD4,PSTPIP2,PTGER2,PTGFR,PTGS1,PTGS2,PTHLH,PTK6,PTPN1,PTPN13,PTPN14,PTPRS,PTTG1,PUS7,PWP1,PXMP2,PYGB,PYGL,PYGM,QKI,RAB11FIP1,RAB11FIP4,RAB20,RAB25,RAB26,RAB38,RAB3IP,RAB43,RABEP1,RABEPK,RAC3,RAD51C,RANBP1,RAPGEFL1,RASGEF1B,RASGRP1,RASSF6,RASSF7,RBM47,RBMS2,RBMX,RBP2,RCN3,RDX,REPS2,RET,RETSAT,REV1,RFC1,RFC2,RFFL,RFX2,RGL2,RGS12,RGS2,RGS20,RHOJ,RILPL1,RING1,RNASE2,RNASE4,RNASE7,RNF125,RNF128,RNF144B,ROBO3,RORA,RPGR,RPL12,RPL5,RPLP1,RPS27L,RPS6KA3,RSPH4A,RSPO2,RSPO3,RTL1,RTN4,RUVBL1,RXFP1,S100A12,S100A13,S100A3,S100A7,S1PR5,SACS,SAMD11,SAMD4A,SAP18,SBF2,SCIN,SCPEP1,SDCCAG8,SDHA,SDHAF1,SDK1,SEC14L1,SEC23A,SEC31A,SEL1L3,SELENBP1,SEMA3D,SEMA3F,SEMA5B,SEPHS2,SERPINE1,SERPINH1,SERTAD1,SET,SFN,SFRP5,SGCA,SGO2,SH2B3,SH2D5,SH3BP5,SHC4,SHH,SHROOM3,SIDT1,SIGLEC15,SIK3,SIX4,SLC10A5,SLC12A4,SLC16A10,SLC16A4,SLC18A1,SLC1A3,SLC1A7,SLC20A1,SLC22A4,SLC25A44,SLC25A6,SLC26A3,SLC26A9,SLC29A1,SLC35A1,SLC38A2,SLC44A2,SLC5A7,SLC6A1,SLC6A11,SLC6A15,SLC9A2,SLC9A8,SLIT3,SLN,SMAD1,SMAGP,SMTN,SNAI2,SNHG16,SNRNP200,SNRPA1,SNTA1,SNX10,SPAG1,SPAG9,SPHK1,SPINK4,SPINT2,SPRR1B,SPTBN5,SRD5A1,SRM,SRP68,SSH1,SSTR1,SSTR5,ST6GALNAC5,ST8SIA1,ST8SIA4,STAG1,STAT5A,STC1,STEAP1,STK17A,STK39,STMN3,STX6,STXBP1,SUCLG2,SUCNR1,SULF1,SULT2A1,SUSD5,SVIL,SYNPO2,SYT12,SYTL4,TACR1,TAF12,TAT,TC2N,TCEAL9,TCF7L1,TCHH,TCOF1,TDGF1,TDO2,TEAD2,TENM3,TEP1,TET2,TF,TFAP2C,TFF3,TGFB1,TGFB3,TGFBI,THBD,THBS1,THBS3,THRA,TIMP1,TINCR,TLR2,TLR6,TMBIM6,TMC7,TMEM132A,TMEM158,TMEM176A,TMEM176B,TMEM229B,TMEM40,TMEM50B,TMEM74,TMPRSS3,TMTC2,TNC,TNFAIP8L1,TNFRSF11A,TNFRSF12A,TNFRSF19,TNFRSF8,TNFRSF9,TNFSF13,TNNI2,TOP1MT,TP53BP1,TPD52L2,TPX2,TREM1,TRIB2,TSPAN1,TSPAN13,TSPAN15,TSPAN3,TSPAN9,TSPYL2,TSR1,TST,TTC27,TTYH3,TUBB,TULP3,TUNAR,TUSC2,UBE2I,UBE2O,UCN2,UGT2A3,UGT2B7,UIMC1,UPP1,USH1C,USP28,USP30-AS1,UTS2,VAMP5,VAV3,VEGFC,VIM,VRK1,VWCE,WAS,WASF1,WDHD1,WHRN,WT1,WWTR1,XPNPEP1,XPNPEP2,XPR1,XRN2,YPEL4,YWHAQ,ZBED2,ZBP1,ZBTB7C,ZDBF2,ZDHHC23,ZDHHC9,ZNF703,ZNF71,ZNF750	1122 (122)	122	AGT,estrogen receptor,HGF,IGF1,NCOA1,prostaglandin E1,quercetin,THBS1	3,3'-diindolylmethane,cisplatin,dimethyl sulfone,fenofibrate,kaempferol,LY294002,PD98059,propofol		CDKN1A,hexokinase,IGF2,INHA,Mmp,NGB,P glycoprotein,Pdgf (complex),PKM,S100A4,TFF3,Vegf,VEGFA	Growth hormone
bithionol	chemical drug		3			0.568	7.83e-26	0.0403	Akt,Ap1,AR,ASAH1,ASAH2,benzo(a)pyrene,bithionol,C/EBP,CALCA,Calcineurin protein(s),CAMK2A,CASP4,CCNE1,CD40,Cdk (family),CDK2,CEBPB,CHUK,coumarin,Creb,CREB1,CREBBP,CXCL8,cyclooxygenase,cytokine,dexamethasone,diclofenac,DIO2,EDN1,EGFR,ERK,FASLG,FGF7,Focal adhesion kinase,FOXO1,FOXO3,G protein alpha i,GATA3,GCK,GJA1,Gsk3,GSK3B,HAVCR2,Hdac,IGF1,IL2,IRF3,IRS1,IRS2,JAK2,Jnk,JUN,LDLR,LIPE,LYN,Map3k7,MAPK1,MAPK3,MAPK8,MAPK9,MAPT,Mek,MMP2,MMP9,MTOR,MYC,NCOA2,NDRG1,Nfat (family),NFkB (complex),NFKBIA,NOS2,NOS3,NPHS1,NR1I2,NR3C1,NTRK1,NTRK2,PARP1,PDCD1,phenacetin,PI3K (complex),Pka,PLCG2,PPARD,PPARG,PRKAA,PRKD1,propranolol,PTGS2,PTK2,RAF1,RELA,RPS6KB1,RUNX2,SLC22A2,SMAD3,SP1,SST,STAT1,STAT4,STAT5A,STAT5a/b,SYK,TBK1,TERT,testosterone,Tgf beta,TLR3,TNF,TP53,VEGFA	AACS,AAK1,ABCC3,ABCF1,ABCF3,ABHD2,ABL2,ACAA1,ACAN,ACBD4,ACBD5,ACE2,ACHE,ACKR3,ACKR4,ACSS2,ACTA2,ACTC1,ACTG1,ACTG2,ACTN2,ACVR2B,ACY3,ADAM12,ADAM15,ADAM17,ADAM19,ADAM23,ADAMTS4,ADAMTS7,ADAMTS8,ADAMTSL2,ADARB1,ADGRA1,ADK,ADM,ADPGK,ADRA2A,ADRB2,AGFG2,AGT,AHCTF1,AIFM2,AIM2,AK1,AKAP12,AKAP6,AKR1A1,AKR1C1/AKR1C2,AKR1C3,AKR1D1,AKR7A3,AKT2,ALAD,ALDH1A3,ALDH1B1,ALDH2,ALDH3A1,ALDOB,ALG5,ALPL,AMOT,AMPD3,ANG,ANGPTL2,ANGPTL4,ANKRD34C,ANLN,ANXA1,ANXA11,ANXA6,AOC1,AOC3,APLF,APLNR,APOA1,APOB,AQP11,AQP5,ARAP1,ARFGEF3,ARG2,ARHGAP12,ARHGAP27,ARHGAP6,ARID3A,ARID5A,ARL4C,ARL4D,ARMCX1,ARNT,ARPC1B,ARSB,ARSI,ARX,ASL,ASNS,ASPM,ATG14,ATP1B1,ATP2A3,ATP2B4,ATP5IF1,ATP5MF,ATP6V0B,ATXN10,AUTS2,B3GALNT2,B3GALT5,BACE1,BACE2,BASP1,BATF3,BCAM,BCAS1,BCAT1,BCL10,BCL11A,BCL2L15,BCL6,BEX3,BGN,BICD2,BIN3,BIRC5,BLVRB,BMAL1,BMAL2,BMP1,BMP3,BMPER,BMX,BNIP3,BNIPL,BSG,BTC,BTNL9,BUD23,C1QTNF1,C1QTNF12,C1QTNF7,C1S,C8A,CA3,CABP7,CACNA2D1,CADM3,CADPS2,CALD1,CALML5,CALU,CAMK1D,CAMK2A,CAMSAP1,CAND1,CAP2,CARD9,CASP10,CASP4,CASP6,CASP7,CASQ2,CAV1,CAVIN1,CCL11,CCL2,CCL25,CCN2,CCNA1,CCRL2,CCT2,CD163L1,CD177,CD200,CD209,CD22,CD300E,CD33,CD44,CD55,CD70,CD84,CD93,CD99,CDC42EP3,CDH1,CDH22,CDH6,CDK4,CDKAL1,CDX1,CEACAM1,CEACAM5,CEACAM6,CEBPA,CEBPB,CELSR2,CEMIP2,CEP63,CERS5,CES2,CHD4,CHI3L1,CHI3L2,CHL1,CHMP4C,CHN1,CHRNA1,CHST11,CHST4,CHST7,CHST8,CHSY3,CHUK,CILP,CKAP5,CLASP1,CLCA2,CLCN2,CLDN8,CLEC12A,CLEC4D,CLEC5A,CLEC7A,CLGN,CLK1,CLMP,CLTCL1,CMBL,CMC1,CMC4,CMPK2,CNN1,CNN3,COBL,COL12A1,COL13A1,COL15A1,COL1A1,COL4A1,COL4A5,COL6A1,COL6A2,COL6A6,COL7A1,CORO2A,COX15,CPA4,CPS1,CPT1A,CRACR2B,CREB5,CRYAB,CRYL1,CSDE1,CSF1,CSF1R,CSMD3,CSPG4,CST5,CTDSPL,CTF1,CTNNA2,CTNNAL1,CTRB2,CTSB,CTSV,CXADR,CXCL14,CXCL3,CXCR3,CYB5B,CYP19A1,CYP1A2,CYP1B1,CYP24A1,CYP2C19,CYP2C8,CYP2C9,CYP2J2,CYP39A1,CYP3A4,CYP3A5,CYP3A7,CYP4F12,CYP51A1,CYSTM1,CYTH4,CYTOR,DAAM1,DAP,DCHS1,DCLK1,DCLRE1A,DCN,DCTN1,DCX,DDAH1,DDC,DDIT4L,DDR2,DDX19A,DDX50,DGAT2,DGKE,DGKI,DHRS1,DLX3,DLX5,DLX6,DLX6-AS1,DNAAF10,DNAI3,DNAJB4,DNAJB5,DNAJC12,DNASE1L2,DNER,DNM1L,DNM2,DOCK4,DOK4,DPH5,DPYD,DPYSL3,DSE,DST,DTX3,DUOX1,DUSP10,DUSP9,DVL2,DVL3,DYNLT1,DYSF,EBF1,EBP,ECH1,ECHS1,ECI2,ECM1,ECPAS,ECSCR,EDA,EDA2R,EDARADD,EDN3,EFEMP1,EFNB3,EFS,EGFR,EGLN2,EHF,EHHADH,EID2,EIF2A,EIF2B4,EIF3D,EIF4G2,ELF4,ELFN1,ELK3,ELOVL3,ELOVL7,EMILIN1,EMILIN2,EMP3,EMSLR,EN1,ENO1,ENO3,ENPEP,ENTPD2,ENTPD8,EPAS1,EPB41L4B,EPHB1,EPHB3,EPHB4,EREG,ERFE,ERICH5,ERN2,ERRFI1,ETNK2,ETV5,ETV7,EVX1,EXOSC9,EXT1,EYA1,EYA4,FA2H,FABP2,FABP5,FADD,FADS1,FAM20A,FAM20C,FAM3A,FAM83D,FAM89B,FARP2,FAT2,FAT3,FBLL1,FBP1,FBXO30,FBXO32,FCER1A,FCGR2A,FDFT1,FDXR,FERMT1,FERMT2,FFAR1,FGF1,FGF18,FGF19,FGF5,FGF7,FGF9,FGFBP1,FGFR1OP2,FHOD3,FILIP1L,FJX1,FKBP1B,FLRT2,FMNL1,FMNL3,FN1,FNBP1,FNDC5,FOSL1,FOXC1,FOXC2,FOXJ1,FOXN3,FRMD4A,FSCN1,FST,FSTL1,FTH1,FTO,FUBP1,FUT2,FYN,FZD1,FZD5,FZD6,G0S2,GAA,GABARAPL1,GABBR1,GABPB1,GABRA3,GABRB2,GADD45B,GAL,GALNT10,GALNT6,GAPDH,GAS1,GASK1B,GBA2,GBP3,GBP6,GCGR,GCM1,GCNT2,GDF11,GDF5,GDPD5,GFRA1,GHRL,GIGYF2,GIMAP8,GINS3,GINS4,GIPC1,GIT2,GJA1,GJB1,GKN1,GLIPR1,GLIPR2,GLTP,GLUL,GM2A,GNA11,GNAI2,GNB4,GNG2,GPD1L,GPER1,GPM6B,GPR141,GPR142,GPR156,GPR160,GPR176,GPR68,GPR85,GPR87,GPR88,GPSM1,GPT,GPX7,GRAMD1B,GRB10,GREM1,GREM2,GRIA4,GRID1,GRK5,GRM3,GRM5,GRP,GRTP1,GSDMC,GSDME,GSR,GSTK1,GTDC1,GTSE1,GUCY1A1,GULP1,GXYLT2,GYS2,HAS3,HBA1/HBA2,HBP1,HCAR3,HERC1,HES2,HES6,HEY1,HID1,HIF1A,HIF3A,HILPDA,HLA-DQB2,HLX,HMOX1,HMSD,HNRNPA1,HNRNPH1,HORMAD1,HPCA,HPX,HRAS,HS6ST2,HSD11B2,HSH2D,HSPA14,HTR2A,HTR2C,IARS1,ICA1,ICAM1,ICAM5,ID2,IDE,IDH1,IER5,IGF1,IGF2,IGF2BP1,IGF2BP2,IGFALS,IGFL1,IGHM,IHH,IL11,IL13RA2,IL17RE,IL18R1,IL1A,IL1R1,IL24,IL31RA,IL36G,IL36RN,IL6,IL6ST,IL7,ILF3,ILVBL,INKA2,INPP1,INS,INSIG1,INSM1,IRF6,IRX2,IRX3,ITGA10,ITGA5,ITGAV,ITGB3,ITPKA,ITPKB,ITPR1,ITPR2,ITPRIP,JAK3,JARID2,JCHAIN,JMY,KCMF1,KCNF1,KCNG1,KCNK6,KCNQ1,KDM2A,KDM5A,KIDINS220,KIF18A,KIF20A,KIF23,KIF3C,KIF4A,KIRREL1,KITLG,KLF3,KLF4,KLF5,KLLN,KLRC2,KPNB1,KRBOX4,KRT13,KRT14,KRT20,KRT4,KYNU,LAMA1,LAMA4,LAMB1,LAMB3,LAMC1,LAPTM5,LARP6,LCP1,LDHB,LFNG,LGALS1,LGALS4,LGALS8,LGALS9,LHX9,LIFR,LILRA5,LIMS1,LIN28A,LINC00853,LINC01503,LMAN2,LMCD1,LMO4,LMOD1,LOX,LOXL2,LOXL3,LPAR1,LPAR2,LPIN2,LRP2,LRRC17,LRRTM1,LSM4,LSP1,LSR,LTB4R,LUCAT1,LY6D,LY75,LY96,LYAR,LYN,LYVE1,MACF1,MAF,MAP1B,MAP3K20,MAP4K4,MAPK11,MAPK12,MAPK3,MAPKAP1,MARCHF3,MARCKSL1,MAT1A,MCM3AP,MEF2A,MEF2C,MERTK,METAP1,MEX3A,MFAP2,MGAM,MGARP,MGAT4B,MGST3,MID2,MLLT3,MMD,MME,MMP13,MMP14,MMP15,MMP9,MORF4L2,MPC2,MPEG1,MPI,MPPE1,MRC2,MRPS22,MRTO4,MSC,MSLN,MSMO1,MSN,MSX2,MT-ND6,MT1E,MT1L,MT1X,MTA1,MTBP,MTHFD1L,MTTP,MUC13,MUC2,MUC5AC,MVP,MXRA8,MYBBP1A,MYC,MYCN,MYH11,MYH9,MYO1A,MYO5A,MYOZ2,MYRF,NABP1,NAP1L1,NAP1L4,NARF,NAT8B,NAV1,NCAPD2,NCR3LG1,NDUFA4L2,NDUFA7,NDUFAF2,NDUFAF7,NEBL,NEMP2,NES,NETO2,NF2,NFIL3,NFKB1,NFKBIL1,NIBAN1,NKAIN2,NLRC4,NLRP3,NNMT,NOCT,NOS2,NOSTRIN,NOTCH1,NOTCH2,NOTCH3,NOXA1,NOXO1,NPNT,NQO1,NR0B1,NR1I2,NR2F6,NRG1,NRN1,NRP2,NTN1,NTS,NUAK1,NUAK2,NUDT12,NUDT16,NUP107,NUP50,NVL,NXN,OCEL1,OCIAD2,OGG1,OLFML2A,OLFML2B,OLFML3,ONECUT2,ORC1,OSBPL7,OSTM1,OVOL2,P4HTM,PACS1,PADI3,PAEP,PAFAH2,PANK1,PANX1,PAQR6,PAQR7,PARD6G,PARVA,PARVB,PAX4,PC,PCBD1,PCDH10,PCDH19,PCDHGA12,PCGF5,PCOLCE,PCSK1,PCSK1N,PDCD1LG2,PDCD6,PDE3A,PDE4C,PDE6B,PDE7B,PDLIM3,PDX1,PDZD2,PECR,PELP1,PES1,PEX11A,PEX11G,PFN2,PGF,PHACTR1,PHC1,PHKG1,PHLDA2,PHTF2,PIAS3,PICALM,PIF1,PIK3C2B,PILRA,PILRB,PIM1,PIP,PIP5K1A,PIP5K1B,PISD,PKP1,PKP2,PLA2G10,PLA2G4E,PLA2G4F,PLAC8,PLAU,PLCB4,PLCE1,PLIN2,PLIN4,PLK4,PLOD1,PLOD2,PLSCR1,PLXND1,PMM1,POLR1G,POLR3C,POLR3D,POLR3G,POP4,POSTN,PPP1R12B,PPP1R14D,PPP1R1A,PPP3CB,PPT2,PRELID2,PREP,PRIMA1,PRKAB1,PRKAB2,PRKCG,PRKD1,PRKD3,PRMT3,PRR11,PRR15L,PRRX1,PRSS23,PRSS33,PRSS8,PSMB10,PSMB7,PSMD12,PSTPIP2,PTGER4,PTGES,PTGFR,PTGS1,PTGS2,PTHLH,PTK6,PTMS,PTN,PTPN1,PTPN13,PTPN14,PTPRJ,PTPRS,PTTG1,PTX3,PXDN,PXMP2,PYGL,RAB11FIP1,RAB20,RAB31,RAB37,RABEP1,RABEPK,RAC2,RAC3,RAPGEF4,RAPGEFL1,RASGEF1B,RASGRP1,RASSF6,RASSF7,RBL1,RBM47,RBMX,RBP4,RCN3,RDX,REG1B,RET,RETSAT,REV1,RFC2,RFC4,RFX2,RGL2,RGMB,RGS10,RGS12,RGS2,RGS20,RHOJ,RHOU,RING1,RIPK3,RNASE2,RNASE4,RNASE7,RNF125,RNF144B,ROBO4,RORA,RPL11,RPL12,RPL35,RPL4,RPL5,RPL6,RPL7L1,RPLP1,RPS17,RPS27L,RPS6KA3,RPS7,RSPO2,RTP4,S100A12,S100A7,S100A8,S100A9,S100B,S1PR3,SACS,SAMD4A,SAP18,SATB2,SBSN,SCP2,SCPEP1,SDC2,SDHA,SDHAF3,SEC14L1,SEC23A,SEL1L3,SELENBP1,SEMA3D,SEMA3F,SEMA5B,SERPINA3,SERPINB9,SERPINE1,SESN1,SESN3,SET,SFRP5,SGCA,SH2B3,SH2D2A,SH2D4A,SH2D5,SH3BP5,SH3RF2,SHC1,SHH,SHKBP1,SHMT1,SHROOM3,SI,SIGIRR,SIGLEC15,SIGLEC9,SIK3,SIN3A,SIX4,SLAMF8,SLC10A6,SLC18A1,SLC1A3,SLC1A7,SLC25A44,SLC25A6,SLC26A2,SLC26A6,SLC26A9,SLC2A10,SLC2A2,SLC2A9,SLC35A3,SLC40A1,SLC45A3,SLC4A11,SLC6A1,SLC6A11,SLC6A15,SLC7A4,SLC7A7,SLC9A3,SLFN5,SLIT2,SLIT3,SLN,SMAGP,SMN1/SMN2,SMPD3,SNAI2,SNAPC1,SNHG16,SNX10,SOCS6,SORL1,SPARC,SPHK1,SPINK13,SPINK4,SPOCD1,SPOCK1,SPRR1B,SPRR2A,SPTBN5,SRC,SRM,SSH1,SSRP1,SSTR5,ST13,ST6GALNAC5,ST8SIA4,STAB1,STAG1,STAR,STARD10,STAT5A,STK17A,STK39,STOM,STX6,STYK1,SUCLG2,SULT1B1,SULT2A1,SUPT3H,SUSD5,SVIL,SWAP70,SYBU,SYNC,SYNPO2,SYPL1,TAC3,TACR1,TAF12,TAF4B,TAGLN,TAT,TCF15,TCF7L1,TCHH,TCOF1,TDGF1,TDO2,TDRD7,TEAD2,TEAD4,TECR,TET2,TF,TFF1,TFF2,TFPI,TFPI2,TGFB1,TGFB1I1,TGM2,THBD,THBS1,TIAM1,TIFA,TIMP1,TIMP2,TIMP3,TJP3,TLR2,TLR6,TMC7,TMEM120A,TMEM158,TMEM176B,TMEM40,TMEM50B,TMEM59,TMEM74,TMEM9B,TMTC2,TNC,TNFAIP6,TNFRSF19,TNFRSF9,TNFSF12,TNFSF13,TNN,TNNI2,TOM1,TOR1B,TOX,TP73,TPBGL,TPD52,TPD52L2,TPM2,TRRAP,TSC22D1,TSPAN13,TSPAN2,TSPAN5,TSPAN8,TSPAN9,TSPYL2,TST,TTC27,TTYH3,TUBA1A,TUBB,TUBB6,TUNAR,TXLNB,UBC,UBE2I,UBE2O,UCN2,UGT2B17,UGT2B4,UIMC1,UNC13B,UNC5C,USH1C,USP28,USP30-AS1,USP54,UTP20,VAMP5,VAV3,VCAN,VEGFC,VENTX,VIM,VIPR1,VIPR2,VRK1,VSNL1,VWCE,WDHD1,WNT3,XPNPEP1,XPR1,XRN2,YBX3,YPEL4,YTHDC1,ZBED2,ZBTB7C,ZDHHC23,ZFP1,ZFP36L1,ZFP37,ZFPM1,ZIC5,ZKSCAN1,ZKSCAN7,ZNF189,ZNF22,ZNF394,ZNF524,ZNF583,ZNF71,ZNF750	1238 (112)	111				dexamethasone
TGFB1	growth factor	-0.971	2	Inhibited		-6.733	8.67e-26	0.0044	ADAM17,Akt,AKT1,aldosterone,ALOX5,Ap1,ATF2,ATF6,ATM,BCL2L11,CASP8,CCN2,CCNE1,CDK2,CDK5,CDKN1A,CHUK,Creb,CREB1,CTCF,CTNNB1,cytokine,DNA-methyltransferase,DNMT1,DUSP1,EGFR,EIF4EBP1,ELK1,ERBB2,ERK,ERK1/2,ERN1,EZR,FAS,FH,FN1,FOS,FOXO1,FOXP3,GATA3,GSK3B,HIF1A,HIPK2,Hsp27,IGF2R,IKBKB,IRF7,IRS1,ITGA5,ITGB1,ITK,JAK1,JAK2,Jnk,JUN,LCK,LDLR,LTBP1,MAP2K1,MAP2K1/2,MAP2K3,Map3k7,Mapk,MAPK1,MAPK13,MAPK14,MAPK3,MAPK8,MAPK9,MAPKAPK2,Mek,MMP1,MMP2,MTOR,MTORC1,MYB,MYC,MYD88,MYF6,NEDD9,NFIC,NFkB (complex),NFKB1,NOS2,NR2C2,NR4A1,OAT,ODC1,P38 MAPK,PARP1,PDPK1,PI3K (complex),Pka,Pka catalytic subunit,Pkc(s),PLCG2,PPARG,PRKAA1,PRKCB,PTEN,RAC1,RAS,Rb,RELA,RHOA,RICTOR,SERPINE1,SMAD2,SMAD3,SNAI1,SNAI2,SOX9,SP1,SRC,SRC (family),SRF,STAT3,STAT4,STAT5a/b,STAT6,STK11,TBX21,TGFB1,TGFBR1,TGFBR2,TP53,TWIST1,TYK2,VDR,YAP1,ZAP70,ZFP36	AACS,ABCA1,ABCC3,ABCF1,ABCF3,ABHD17C,ABHD2,ABL1,ABL2,ACAN,ACBD4,ACHE,ACLY,ACSS2,ACTA2,ACTC1,ACTG2,ACVR2B,ACY3,ADAM12,ADAM15,ADAM19,ADAM23,ADAMTS12,ADAMTS3,ADAMTS4,ADAMTSL1,ADARB1,ADD2,ADGRA1,ADGRE2,ADGRE5,ADK,ADM,ADRA2A,ADRB1,ADSL,AGFG2,AGPAT4,AGR2,AHCTF1,AIFM2,AK1,AKT3,ALDH1B1,ALDH2,ALDH3A1,ALDOB,ALKBH8,AMH,AMOT,AMPD3,ANGPTL2,ANGPTL4,ANKRD46,ANLN,ANXA4,ANXA6,AOC1,AP1M2,APLNR,APOB,APOBEC3B,AQP11,AQP5,ARC,ARFGEF3,ARG2,ARHGAP27,ARHGEF19,ARID5A,ARL4C,ARL4D,ARMCX1,ARNT,ARPC1B,ARSB,ARX,ASL,ASNS,ASPHD2,ASRGL1,ATG14,ATOH1,ATP11C,ATP1B1,ATP2A3,ATP5MF,ATP6V0E2,ATP8B1,ATRX,ATXN10,AUTS2,AXL,B3GALNT2,BARX1,BCAM,BCAS1,BCAT1,BCKDHB,BCL10,BCL11A,BCL2L15,BCL6,BCS1L,BECN1,BGN,BICD2,BLVRB,BMAL1,BMAL2,BMP1,BMPER,BMX,BSG,BTC,BUB1,C1QTNF1,C1S,C4BPB,CABP7,CACNA1D,CACNA2D1,CACNA2D4,CADPS,CADPS2,CALD1,CALML3,CALML4,CALML5,CAMK2N1,CAMSAP1,CAND1,CAPN5,CARD11,CARNS1,CASP10,CASP4,CASP6,CASP7,CAV1,CBL,CBX2,CBX5,CCDC80,CCDC88A,CCL11,CCL2,CCL24,CCL25,CCN1,CCN2,CCN4,CCN5,CCNB1,CCNE1,CCRL2,CD177,CD1A,CD209,CD33,CD55,CD84,CD93,CDC42EP3,CDC42SE1,CDCA4,CDH1,CDH13,CDH22,CDH6,CDK14,CDK4,CDS1,CDX1,CEACAM1,CEACAM5,CEBPB,CEBPG,CEL,CELSR2,CEMIP2,CENPE,CEP70,CERS4,CERS5,CES2,CFH,CHD4,CHEK2,CHI3L2,CHMP4C,CHN1,CHRDL2,CHRNA1,CHST11,CHST4,CHST7,CHST8,CIDEC,CITED2,CITED4,CKMT1A/CKMT1B,CLCA2,CLCN1,CLDN1,CLDN15,CLDN8,CLEC4D,CLIC5,CLIP1,CLK1,CLPS,CMBL,CMC4,CNKSR3,CNN1,CNN3,CNRIP1,CNTFR,COBL,COL12A1,COL13A1,COL19A1,COL1A1,COL1A2,COL24A1,COL3A1,COL4A1,COL4A6,COL5A1,COL5A3,COL6A1,COL6A2,COL6A3,COL7A1,COL8A1,COL9A3,CORO1C,COX15,CPA4,CPS1,CRABP1,CRACD,CRACR2B,CREB3L1,CREB5,CRLF1,CRYL1,CRYM,CSDE1,CSF1,CSF1R,CSMD3,CSNK1E,CSPG4,CSRP2,CSTF3,CTDSPL,CTHRC1,CTNNA2,CTNNAL1,CTSB,CTSL,CTSS,CXADR,CXCL12,CXCL14,CXCL3,CXCR3,CYFIP2,CYP11A1,CYP19A1,CYP26B1,CYP3A7,CYP4F12,CYP4F3,CYP51A1,CYRIA,CYTOR,DAAM1,DAB1,DAP,DCN,DCSTAMP,DCTN1,DCX,DDB2,DDC,DDIAS,DDIT3,DDIT4L,DGAT2,DGKE,DGKI,DIXDC1,DLX5,DLX6,DLX6-AS1,DMKN,DNAAF10,DNAI3,DNAJB4,DNAJB5,DNAJC18,DNASE1L2,DNM1L,DNM2,DNMT3A,DOCK4,DOK4,DPF2,DPYSL3,DRAP1,DRAXIN,DTX3,DUOX1,DUSP10,DVL2,DVL3,DYNC1I1,DYSF,EBP,ECH1,ECHS1,ECI2,ECM1,ECPAS,EDA,EDA2R,EFEMP1,EFNA3,EFNB3,EGFL6,EGFR,EHF,EIF2B4,EIF3D,EIF4G2,ELF4,ELK3,ELOVL5,ELOVL7,EMB,EMG1,EMILIN1,EMP3,EMSLR,EN1,ENAH,ENHO,ENO3,ENPEP,EPCAM,EPHB1,EPHB3,EPHB4,EPS8L3,EREG,ERFE,ERG,ERICH5,ETNK2,ETS1,EVI2A,EVX1,EWSR1,EXT1,F12,FABP2,FABP5,FADD,FADS1,FADS2,FAH,FAIM2,FAM118B,FAM20A,FAM3A,FAM53C,FAM83D,FAM89B,FAP,FAT4,FBN1,FBXO30,FBXO9,FCER1A,FCGR2A,FDFT1,FDXR,FERMT1,FERMT2,FFAR1,FFAR4,FGF19,FGF5,FGF7,FGF9,FGFBP1,FGFR1,FGFR2,FHL1,FHL3,FIBIN,FILIP1L,FKBP1B,FLI1,FLNA,FLNC,FLRT2,FMNL2,FMNL3,FN1,FNDC3B,FNDC5,FOSL1,FOXC1,FOXC2,FOXJ1,FRAS1,FRMD4A,FRMD6,FSCN1,FST,FTH1,FTO,FUBP1,FUT3,FXYD6,FZD1,FZD5,FZD7,FZD9,GAA,GABARAPL1,GABRA4,GABRB2,GADD45B,GAK,GAL,GALNT10,GCM1,GDA,GDF11,GDF5,GDF6,GDNF,GDPD3,GDPD5,GEMIN5,GFI1B,GFPT1,GFPT2,GFRA1,GHRL,GIGYF1,GIGYF2,GIMAP8,GINS3,GINS4,GJB1,GJB6,GLI3,GLIPR1,GLTP,GLUL,GM2A,GMDS,GNA14,GNAI2,GNB4,GNG2,GPBAR1,GPD1L,GPER1,GPI,GPR108,GPR156,GPR85,GPR87,GPT,GPX4,GPX7,GRAMD1B,GRB10,GREM1,GRIP1,GRK5,GRM3,GRM5,GRTP1,GSDMB,GSDMC,GTPBP2,GUCY2C,GXYLT2,H19,H2BC12,HAS1,HBB,HBP1,HCAR2,HCLS1,HDAC1,HES2,HEY1,HIF1A,HIF3A,HIGD1A,HIVEP2,HKDC1,HMGA2,HMGCR,HMGCS1,HMOX1,HNF1A,HNF4A,HNRNPA1,HNRNPH1,HOMER1,HOOK1,HPCA,HS6ST2,HSPA14,HSPB7,HSPB8,HTR1D,HTR2A,HTR2C,HTR7,HTRA1,HUWE1,HYAL1,IARS1,ICA1,ICAM1,ICAM5,ID2,IDH1,IDI1,IFI16,IFT172,IGF1,IGF1R,IGF2,IGFL1,IGHM,IL11,IL13RA2,IL1A,IL22RA2,IL6,IL6ST,ILF3,INHA,INKA2,INSM1,INTS13,IRX3,ITGA10,ITGA5,ITGAV,ITGB3,ITPKB,ITPR1,ITPR2,IYD,JAK3,JMY,KAZALD1,KCNE4,KCNG1,KCNMB1,KDELR2,KDM2A,KIAA0930,KIDINS220,KIF14,KIF20A,KIF3C,KIFC3,KIRREL1,KISS1,KITLG,KLF3,KLK13,KLK5,KLK7,KLLN,KRT14,KRT16,KRT20,KRT4,KRT5,KRT81,KRT86,KYNU,LAMA1,LAMB3,LAMC1,LAMC2,LAYN,LDB3,LFNG,LGALS9,LGR4,LGR6,LHPP,LHX9,LIFR,LILRA5,LIME1,LIMS1,LINC01133,LIPH,LLGL2,LMAN2,LMO4,LMOD1,LMX1B,LOX,LOXL2,LOXL3,LPAR1,LPAR2,LRP2,LRRC17,LRRTM1,LSM4,LSM6,LSR,LTBP1,LTBR,LUCAT1,LY6D,LY75,LYAR,LYPLAL1-AS1,LYVE1,MACF1,MAF,MAL,MAP1B,MAP3K20,MAP3K4,MAP4,MAP4K4,MAPK12,MAPK3,MARCKSL1,MBOAT2,MCM2,MECOM,MED13L,MEF2A,MEF2C,MEFV,MERTK,METAP1,METAP2,MFAP2,MGARP,MGAT3,MGAT4B,MGLL,MIA2,MIR205HG,MISP,MLXIPL,MMD,MME,MMP13,MMP14,MMP15,MMP2,MMP24,MMP9,MOB3B,MORF4L2,MPEG1,MPHOSPH6,MPI,MPPE1,MRC2,MRPS12,MRPS15,MRPS22,MRTO4,MS4A2,MS4A8,MSH6,MSN,MSRB3,MSX1,MT-ND6,MT1L,MT1X,MT2A,MTA1,MTBP,MUC13,MUC5AC,MVD,MXRA8,MYCN,MYD88,MYH11,MYH9,MYL3,MYLK,MYO5A,MYRF,NAP1L1,NAP1L4,NAPEPLD,NARF,NCAPD2,NCOA2,NDUFA4L2,NDUFAF2,NEDD1,NETO2,NFE2L2,NFKBIL1,NHSL2,NIBAN1,NID2,NKAIN2,NLRC4,NLRP3,NNMT,NOCT,NOP58,NOPCHAP1,NOS2,NOSTRIN,NOTCH1,NOTCH2,NOTCH3,NOXA1,NPC1L1,NPY1R,NR2F6,NR3C1,NRG1,NRIP3,NRN1,NRP1,NTN1,NUAK2,NUP153,NUPR1,NVL,NXN,OCIAD2,ODAM,OGG1,OLFML2A,OLFML2B,ORC1,OSMR,OSTM1,OVOL2,OXCT2,PACS1,PADI3,PALS2,PANK1,PANX1,PAQR6,PAQR7,PARD3B,PARD6A,PARD6G,PARVA,PARVB,PAX4,PCBD1,PCBP3,PCDH10,PCDH19,PCDHB11,PCDHB7,PCDHGA12,PCGF5,PCNX1,PCSK1,PCYOX1L,PCYT2,PDE3A,PDGFRL,PDLIM3,PDPN,PDZD2,PELP1,PEX1,PFN2,PGAM2,PHACTR1,PHEX,PHKG1,PI16,PI4K2B,PIAS3,PIK3C2B,PIK3CA,PILRA,PILRB,PIM1,PIP5K1A,PIP5K1B,PKIG,PKP1,PKP2,PLA2G2A,PLA2G2D,PLA2G4F,PLA2G5,PLAU,PLBD1,PLIN4,PLOD1,PLOD2,PLS1,PLS3,PLSCR1,PLTP,PMM1,PNRC1,POLR1G,POLR2G,POLR3G,POP7,POSTN,PPFIA4,PPP1R14D,PPP1R3B-DT,PPP1R9A,PPT2,PREP,PRIMA1,PRKAB1,PRKAB2,PRKCG,PRKCQ,PRNP,PRPS1,PRR11,PRR15L,PRSS23,PRSS33,PRSS50,PRXL2B,PSMC1,PSMC3IP,PSMC4,PSMC5,PSMD12,PSMD13,PSMD14,PSMD4,PTCHD1,PTGER2,PTGER4,PTGES,PTGFR,PTGS1,PTGS2,PTHLH,PTK6,PTK7,PTPN18,PTPRD,PTPRS,PTX3,PXDN,PYGB,PYGL,PYGM,QKI,RAB11A,RAB11FIP1,RAB11FIP4,RAB20,RAB31,RAB38,RAB43,RAB5IF,RAB7A,RAC2,RAC3,RAI14,RAPGEF4,RARRES2,RASGEF1B,RASGRP1,RASGRP4,RBFOX2,RBL1,RBMS2,RBMX,RBP2,RDX,REG1B,REV1,RFC1,RFC2,RFFL,RFLNB,RFX8,RGMA,RGS10,RGS12,RHOU,RILPL1,RNASE7,RND3,RNF125,RNF128,RNF144A,RNF144B,RNPEP,ROBO3,ROBO4,RORA,RPGR,RPL11,RPL35,RPL4,RPL6,RPL7L1,RPLP1,RPS17,RPS6KA3,RPS7,RSPH4A,RSPO2,RSPO3,RTN4,RTP4,RUNX2,RXFP1,RYK,S100A2,S100A3,S100A7,S1PR3,S1PR5,SACS,SATB2,SBSN,SCIN,SCP2,SDC2,SDHA,SDHAF1,SEC14L1,SEC23A,SELENBP1,SEMA3A,SEMA3C,SEMA5B,SEPHS2,SERPINA3,SERPINB9,SERPINE1,SERPINH1,SESN1,SESN3,SET,SFN,SFTA1P,SGCA,SGTB,SH2D2A,SH2D5,SH2D6,SH3BP5,SHC1,SHKBP1,SHROOM3,SI,SIDT1,SIK3,SIX4,SLAMF6,SLC10A5,SLC11A1,SLC12A2,SLC12A6,SLC1A1,SLC20A1,SLC22A18,SLC22A4,SLC25A44,SLC26A3,SLC26A9,SLC29A1,SLC2A9,SLC35A1,SLC38A2,SLC39A11,SLC40A1,SLC6A1,SLC6A11,SLC6A15,SLC7A7,SLC9A3,SLN,SMAD6,SMC3,SMTN,SMURF2,SNAI2,SNCG,SNRNP200,SNX10,SOCS5,SORCS2,SPARC,SPDEF,SPHK1,SPINK4,SPOCK1,SRC,SRI,SRM,SRP68,SS18L2,SSH1,SSRP1,SSTR1,SSTR5,ST13,ST3GAL4,ST3GAL6,ST6GALNAC1,ST6GALNAC5,STAG1,STAR,STARD10,STAT5A,STC1,STC2,STK17A,STK39,STMN3,STX6,STXBP1,STXBP6,STYK1,SUCLG2,SUCNR1,SULT1C2,SULT2A1,SUPT3H,SUSD5,SVIL,SWAP70,SYNE3,SYPL1,TACR1,TAGLN,TBCA,TCEAL9,TCF7L1,TEAD2,TEP1,TFF3,TFPI,TGFB1I1,TGFB3,TGFBI,TGM2,TH,THBD,THBS1,THBS2,THBS3,THRA,THY1,TIE1,TIMP1,TIMP3,TINCR,TJP3,TLCD4,TLN1,TLR2,TMBIM6,TMCC2,TMEM132A,TMEM176B,TMEM40,TMEM45B,TMEM74,TMSB15A,TMT1B,TMTC2,TNC,TNFAIP6,TNFAIP8L1,TNFRSF11A,TNFRSF12A,TNFRSF19,TNFRSF1A,TNN,TNNI2,TOP1MT,TOR1B,TOX2,TP63,TP73,TPD52,TPM2,TROAP,TRPM5,TSC22D1,TSPAN13,TSPAN3,TSPAN5,TSPAN8,TSPYL2,TST,TTC27,TTYH3,TUBA1A,TUBB2B,TUBB6,TULP3,TWIST1,TWIST2,UBE2O,UGT2A3,UIMC1,UNC13B,UNC5C,USH1C,USP28,USP54,UTS2,VAMP5,VAV3,VCAN,VEGFC,VIM,VIPR1,VIPR2,VRK1,VSNL1,VWCE,WAS,WDFY2,WNT16,WT1,WWC1,WWP2,WWTR1,XPNPEP1,XPNPEP2,XPR1,YBX3,YPEL4,YTHDC1,ZDBF2,ZDHHC23,ZEB2,ZFP37,ZFYVE9,ZNF281,ZNF394,ZNF512B,ZNF524,ZNF550,ZNF583,ZNF71	1177 (132)	132	1-palmitoyl-2-(5-oxovaleroyl)-sn-glycero-3-phosphorylcholine,5-hydroxytryptamine,8-(4-sulfophenyl)theophylline,ADGRE2,AGT,AIF1,ANGPT2,ASAH1,BAY K8644,beta-estradiol,bleomycin,CAPN6,cisplatin,CLEC4G,CMA1,cyclosporin A,D-fructose,dexamethasone,dimethylnitrosamine,dinoprost,EIF5A2,ESR1,ethanol,FAT1,FGFR4,gentamicin,Growth hormone,GSC,HMG20A,HOXB9,HRAS,hyaluronic acid,IL11RA,IL16,indican,ITGB8,KLK14,LRRC32,LTBP4,malondialdehyde,medroxyprogesterone acetate,N-nitro-L-arginine methyl ester,norepinephrine,OGA,oxysterol,Pdgf (complex),phosphate,PIN1,PRRX1,RETNLB,S-nitroso-N-acetyl-DL-penicillamine,SCUBE3,SORL1,SP3,STK26,STX18,TBXA2R,tetrabromobisphenol A,thioacetamide,Thrombospondin,TRIM37,trinitrobenzenesulfonic acid,USF2	2-(3-chlorophenylamino)phenylacetic acid,ABCB4,actinomycin D,ADA,ADAMTSL2,aprotinin,ARID1A,berberine,biochanin A,captopril,CDK19,cerivastatin,COLQ,CR1L,diphenyleneiodonium,DSP,EHF,enalapril,eprosartan,ERW1041E,fenofibrate,FGF1,FOXO4,fulvestrant,GLIS2,green tea polyphenol,IGFBP1,KLK1,LEPR,losartan potassium,lovastatin,LY2109761,LY294002,LY379196,maslinic acid,maxacalcitol,MFSD2A,MI-503,miR-450a-5p (and other miRNAs w/seed UUUGCGA),N-ethylmaleimide,NAB2,naringenin,NCGC00186528,NEDD4L,NR0B2,NR1H4,obeticholic acid,olmesartan medoxomil,onapristone,oxymatrine,pamrevlumab,PD98059,PF543,pimagedine,plerixafor,PRKG1,RAB4A,RAD21,ramipril,RNF5,rolipram,rosmarinic acid,salicylic acid,SB-431542,serelaxin,SFTPA1,SIRT6,sitagliptin,SPDEF,spironolactone,STRA6,TAF4,telmisartan,TRPS1,UMI-77,verteporfin,WDR77,Y 27632,YL-13027		5(S)-HETE,ABCA1,ABI2,ABL1,ACP3,ACSS2,ACVR1,ADAM17,ADAM19,ADAMTS12,ADAMTS3,AK1,Alpha 1 antitrypsin,AREG,ATF2,BECN1,BMP2,BMP6,CAMK2,CARMN,CCL11,CCL2,CCR1,CDH2,CDKN1A,CNN1,COL11A1,COL5A1,COL6A3,collagen type i (family),Collagen type IV,CRMP1,CSF1R,CTSK,CYP7A1,DGAT2,DUSP1,EDN1,EGR2,ELAVL1,ELF3,ERBB2,EZH2,F3,FBLN5,FERMT2,FGF12,FGFR,FLNB,FLT1,FOSL2,FSCN1,FZD1,FZD2,FZD8,GABARAP,GDF10,GEM,GLI1,GLS,GNL1,HAS1,HAS2-AS1,HK2,HOTAIR,IL11,IL23,IL23R,IL4R,INHA,INHBB,IRS2,ITGA3,ITGB5,JUNB,KRT14,L-glutamic acid,LAMC2,Laminin (complex),LIF,MALAT1,MAPK8,Mek,MFAP2,miR-143-3p (and other miRNAs w/seed GAGAUGA),mir-224,mir-503,MIR100HG,MKK3/6,MRTFA,MYOCD,NANOG,NCF2,NCOA3,NEDD9,Nfat (family),NFKBIB,NME1,NOTCH2,NRG (family),P2RY14,PARK7,PCBP1,PDGFB,Pdgfr,PHACTR1,Pka catalytic subunit,PKM,PLA2G4A,PLAUR,PMCH,PP2A,PPP2R2A,PRKAA1,PRKCA,protein phosphatase,PTAFR,PTGER2,PTGS1,PTPN6,PTPRK,RAP1A,Ras homolog,RUNX3,S100A11,S100A4,S1PR3,SERPINB1,SERPINH1,SHMT2,SKIL,SMAD1,Snhg16,SOX4,sphingosine-1-phosphate,SRC,SREBF2,SSTR2,TCF7L2,TGFBI,THY1,TIA1,TNFAIP6,TNFRSF11B,TPM3,TPSAB1/TPSB2,TWIST,UBE2K,UGDH,Vegf,WNK1,WNT5B,Yap1,ZFP36,ZNF281	Alp,ATP,CAT,CCND1,CDH5,Cdkn1c,CKS1B,CLDN1,CXCL12,CXCL8,cytokine,DLX5,DNMT1,EDNRB,FGFR2,FOXA1,FTH1,FZD7,GLUL,GNRH1,GPER1,GRHL2,HNF1A,HNF4A,HOXB5,IFRD1,IGF2,IGFBP2,IL15,IL22,IL6ST,IRS1,JUND,JUP,KDR,KLRB1,LCK,let-7a-5p (and other miRNAs w/seed GAGGUAG),LPAR1,MCM2,mir-122,mir-127,mir-218,mir-34,mir-8,miR-874-3p (miRNAs w/seed UGCCCUG),MMP12,MST1R,NOTCH3,PPARG,PPARGC1A,Rap1,Saa3,SFRP1,SIX1,TCF21,TGFB2,TJP1,Tnf (family),TOP2A,TRIM33,TYK2,VLDLR
dexamethasone	chemical drug		2			0.54	1.02e-25	0.0418	Akt,Ap1,AR,ASAH1,ASAH2,benzo(a)pyrene,C/EBP,CALCA,Calcineurin protein(s),CAMK2A,CASP4,CCNE1,CD40,Cdk (family),CDK2,CEBPB,CHUK,coumarin,Creb,CREB1,CREBBP,CXCL8,cyclooxygenase,cytokine,dexamethasone,diclofenac,DIO2,EDN1,EGFR,ERK,FASLG,FGF7,Focal adhesion kinase,FOXO1,FOXO3,G protein alpha i,GATA3,GCK,GJA1,Gsk3,GSK3B,HAVCR2,Hdac,IGF1,IL2,IRF3,IRS1,IRS2,JAK2,Jnk,JUN,LDLR,LIPE,LYN,Map3k7,MAPK1,MAPK3,MAPK8,MAPK9,MAPT,Mek,MMP2,MMP9,MTOR,MYC,NCOA2,NDRG1,Nfat (family),NFkB (complex),NFKBIA,NOS2,NOS3,NPHS1,NR1I2,NR3C1,NTRK1,NTRK2,PARP1,PDCD1,phenacetin,PI3K (complex),Pka,PLCG2,PPARD,PPARG,PRKAA,PRKD1,propranolol,PTGS2,PTK2,RAF1,RELA,RPS6KB1,RUNX2,SMAD3,SP1,SST,STAT1,STAT4,STAT5A,STAT5a/b,SYK,TBK1,TERT,testosterone,Tgf beta,TLR3,TNF,TP53,VEGFA	AACS,AAK1,ABCC3,ABCF1,ABCF3,ABHD2,ABL2,ACAA1,ACAN,ACBD4,ACBD5,ACE2,ACHE,ACKR3,ACKR4,ACSS2,ACTA2,ACTC1,ACTG1,ACTG2,ACTN2,ACVR2B,ACY3,ADAM12,ADAM15,ADAM17,ADAM19,ADAM23,ADAMTS4,ADAMTS7,ADAMTS8,ADAMTSL2,ADARB1,ADGRA1,ADK,ADM,ADPGK,ADRA2A,ADRB2,AGFG2,AGT,AHCTF1,AIFM2,AIM2,AK1,AKAP12,AKAP6,AKR1A1,AKR1C1/AKR1C2,AKR1C3,AKR1D1,AKR7A3,AKT2,ALAD,ALDH1A3,ALDH1B1,ALDH2,ALDH3A1,ALDOB,ALG5,ALPL,AMOT,AMPD3,ANG,ANGPTL2,ANGPTL4,ANKRD34C,ANLN,ANXA1,ANXA11,ANXA6,AOC1,AOC3,APLF,APLNR,APOA1,APOB,AQP11,AQP5,ARAP1,ARFGEF3,ARG2,ARHGAP12,ARHGAP27,ARHGAP6,ARID3A,ARID5A,ARL4C,ARL4D,ARMCX1,ARNT,ARPC1B,ARSB,ARSI,ARX,ASL,ASNS,ASPM,ATG14,ATP1B1,ATP2A3,ATP2B4,ATP5IF1,ATP5MF,ATP6V0B,ATXN10,AUTS2,B3GALNT2,B3GALT5,BACE1,BACE2,BASP1,BATF3,BCAM,BCAS1,BCAT1,BCL10,BCL11A,BCL2L15,BCL6,BEX3,BGN,BICD2,BIN3,BIRC5,BLVRB,BMAL1,BMAL2,BMP1,BMP3,BMPER,BMX,BNIP3,BNIPL,BSG,BTC,BTNL9,BUD23,C1QTNF1,C1QTNF12,C1QTNF7,C1S,C8A,CA3,CABP7,CACNA2D1,CADM3,CADPS2,CALD1,CALML5,CALU,CAMK1D,CAMK2A,CAMSAP1,CAND1,CAP2,CARD9,CASP10,CASP4,CASP6,CASP7,CASQ2,CAV1,CAVIN1,CCL11,CCL2,CCL25,CCN2,CCNA1,CCRL2,CCT2,CD163L1,CD177,CD200,CD209,CD22,CD300E,CD33,CD44,CD55,CD70,CD84,CD93,CD99,CDC42EP3,CDH1,CDH22,CDH6,CDK4,CDKAL1,CDX1,CEACAM1,CEACAM5,CEACAM6,CEBPA,CEBPB,CELSR2,CEMIP2,CEP63,CERS5,CES2,CHD4,CHI3L1,CHI3L2,CHL1,CHMP4C,CHN1,CHRNA1,CHST11,CHST4,CHST7,CHST8,CHSY3,CHUK,CILP,CKAP5,CLASP1,CLCA2,CLCN2,CLDN8,CLEC12A,CLEC4D,CLEC5A,CLEC7A,CLGN,CLK1,CLMP,CLTCL1,CMBL,CMC1,CMC4,CMPK2,CNN1,CNN3,COBL,COL12A1,COL13A1,COL15A1,COL1A1,COL4A1,COL4A5,COL6A1,COL6A2,COL6A6,COL7A1,CORO2A,COX15,CPA4,CPS1,CRACR2B,CREB5,CRYAB,CRYL1,CSDE1,CSF1,CSF1R,CSMD3,CSPG4,CST5,CTDSPL,CTF1,CTNNA2,CTNNAL1,CTRB2,CTSB,CTSV,CXADR,CXCL14,CXCL3,CXCR3,CYB5B,CYP19A1,CYP1A2,CYP1B1,CYP24A1,CYP2C19,CYP2C8,CYP2C9,CYP2J2,CYP39A1,CYP3A4,CYP3A5,CYP3A7,CYP4F12,CYP51A1,CYSTM1,CYTH4,CYTOR,DAAM1,DAP,DCHS1,DCLK1,DCLRE1A,DCN,DCTN1,DCX,DDAH1,DDC,DDIT4L,DDR2,DDX19A,DDX50,DGAT2,DGKE,DGKI,DHRS1,DLX3,DLX5,DLX6,DLX6-AS1,DNAAF10,DNAI3,DNAJB4,DNAJB5,DNAJC12,DNASE1L2,DNER,DNM1L,DNM2,DOCK4,DOK4,DPH5,DPYD,DPYSL3,DSE,DST,DTX3,DUOX1,DUSP10,DUSP9,DVL2,DVL3,DYNLT1,DYSF,EBF1,EBP,ECH1,ECHS1,ECI2,ECM1,ECPAS,ECSCR,EDA,EDA2R,EDARADD,EDN3,EFEMP1,EFNB3,EFS,EGFR,EGLN2,EHF,EHHADH,EID2,EIF2A,EIF2B4,EIF3D,EIF4G2,ELF4,ELFN1,ELK3,ELOVL3,ELOVL7,EMILIN1,EMILIN2,EMP3,EMSLR,EN1,ENO1,ENO3,ENPEP,ENTPD2,ENTPD8,EPAS1,EPB41L4B,EPHB1,EPHB3,EPHB4,EREG,ERFE,ERICH5,ERN2,ERRFI1,ETNK2,ETV5,ETV7,EVX1,EXOSC9,EXT1,EYA1,EYA4,FA2H,FABP2,FABP5,FADD,FADS1,FAM20A,FAM20C,FAM3A,FAM83D,FAM89B,FARP2,FAT2,FAT3,FBLL1,FBP1,FBXO30,FBXO32,FCER1A,FCGR2A,FDFT1,FDXR,FERMT1,FERMT2,FFAR1,FGF1,FGF18,FGF19,FGF5,FGF7,FGF9,FGFBP1,FGFR1OP2,FHOD3,FILIP1L,FJX1,FKBP1B,FLRT2,FMNL1,FMNL3,FN1,FNBP1,FNDC5,FOSL1,FOXC1,FOXC2,FOXJ1,FOXN3,FRMD4A,FSCN1,FST,FSTL1,FTH1,FTO,FUBP1,FUT2,FYN,FZD1,FZD5,FZD6,G0S2,GAA,GABARAPL1,GABBR1,GABPB1,GABRA3,GABRB2,GADD45B,GAL,GALNT10,GALNT6,GAPDH,GAS1,GASK1B,GBA2,GBP3,GBP6,GCGR,GCM1,GCNT2,GDF11,GDF5,GDPD5,GFRA1,GHRL,GIGYF2,GIMAP8,GINS3,GINS4,GIPC1,GIT2,GJA1,GJB1,GKN1,GLIPR1,GLIPR2,GLTP,GLUL,GM2A,GNA11,GNAI2,GNB4,GNG2,GPD1L,GPER1,GPM6B,GPR141,GPR142,GPR156,GPR160,GPR176,GPR68,GPR85,GPR87,GPR88,GPSM1,GPT,GPX7,GRAMD1B,GRB10,GREM1,GREM2,GRIA4,GRID1,GRK5,GRM3,GRM5,GRP,GRTP1,GSDMC,GSDME,GSR,GSTK1,GTDC1,GTSE1,GUCY1A1,GULP1,GXYLT2,GYS2,HAS3,HBA1/HBA2,HBP1,HCAR3,HERC1,HES2,HES6,HEY1,HID1,HIF1A,HIF3A,HILPDA,HLA-DQB2,HLX,HMOX1,HMSD,HNRNPA1,HNRNPH1,HORMAD1,HPCA,HPX,HRAS,HS6ST2,HSD11B2,HSH2D,HSPA14,HTR2A,HTR2C,IARS1,ICA1,ICAM1,ICAM5,ID2,IDE,IDH1,IER5,IGF1,IGF2,IGF2BP1,IGF2BP2,IGFALS,IGFL1,IGHM,IHH,IL11,IL13RA2,IL17RE,IL18R1,IL1A,IL1R1,IL24,IL31RA,IL36G,IL36RN,IL6,IL6ST,IL7,ILF3,ILVBL,INKA2,INPP1,INS,INSIG1,INSM1,IRF6,IRX2,IRX3,ITGA10,ITGA5,ITGAV,ITGB3,ITPKA,ITPKB,ITPR1,ITPR2,ITPRIP,JAK3,JARID2,JCHAIN,JMY,KCMF1,KCNF1,KCNG1,KCNK6,KCNQ1,KDM2A,KDM5A,KIDINS220,KIF18A,KIF20A,KIF23,KIF3C,KIF4A,KIRREL1,KITLG,KLF3,KLF4,KLF5,KLLN,KLRC2,KPNB1,KRBOX4,KRT13,KRT14,KRT20,KRT4,KYNU,LAMA1,LAMA4,LAMB1,LAMB3,LAMC1,LAPTM5,LARP6,LCP1,LDHB,LFNG,LGALS1,LGALS4,LGALS8,LGALS9,LHX9,LIFR,LILRA5,LIMS1,LIN28A,LINC00853,LINC01503,LMAN2,LMCD1,LMO4,LMOD1,LOX,LOXL2,LOXL3,LPAR1,LPAR2,LPIN2,LRP2,LRRC17,LRRTM1,LSM4,LSP1,LSR,LTB4R,LUCAT1,LY6D,LY75,LY96,LYAR,LYN,LYVE1,MACF1,MAF,MAP1B,MAP3K20,MAP4K4,MAPK11,MAPK12,MAPK3,MAPKAP1,MARCHF3,MARCKSL1,MAT1A,MCM3AP,MEF2A,MEF2C,MERTK,METAP1,MEX3A,MFAP2,MGAM,MGARP,MGAT4B,MGST3,MID2,MLLT3,MMD,MME,MMP13,MMP14,MMP15,MMP9,MORF4L2,MPC2,MPEG1,MPI,MPPE1,MRC2,MRPS22,MRTO4,MSC,MSLN,MSMO1,MSN,MSX2,MT-ND6,MT1E,MT1L,MT1X,MTA1,MTBP,MTHFD1L,MTTP,MUC13,MUC2,MUC5AC,MVP,MXRA8,MYBBP1A,MYC,MYCN,MYH11,MYH9,MYO1A,MYO5A,MYOZ2,MYRF,NABP1,NAP1L1,NAP1L4,NARF,NAT8B,NAV1,NCAPD2,NCR3LG1,NDUFA4L2,NDUFA7,NDUFAF2,NDUFAF7,NEBL,NEMP2,NES,NETO2,NF2,NFIL3,NFKB1,NFKBIL1,NIBAN1,NKAIN2,NLRC4,NLRP3,NNMT,NOCT,NOS2,NOSTRIN,NOTCH1,NOTCH2,NOTCH3,NOXA1,NOXO1,NPNT,NQO1,NR0B1,NR1I2,NR2F6,NRG1,NRN1,NRP2,NTN1,NTS,NUAK1,NUAK2,NUDT12,NUDT16,NUP107,NUP50,NVL,NXN,OCEL1,OCIAD2,OGG1,OLFML2A,OLFML2B,OLFML3,ONECUT2,ORC1,OSBPL7,OSTM1,OVOL2,P4HTM,PACS1,PADI3,PAEP,PAFAH2,PANK1,PANX1,PAQR6,PAQR7,PARD6G,PARVA,PARVB,PAX4,PC,PCBD1,PCDH10,PCDH19,PCDHGA12,PCGF5,PCOLCE,PCSK1,PCSK1N,PDCD1LG2,PDCD6,PDE3A,PDE4C,PDE6B,PDE7B,PDLIM3,PDX1,PDZD2,PECR,PELP1,PES1,PEX11A,PEX11G,PFN2,PGF,PHACTR1,PHC1,PHKG1,PHLDA2,PHTF2,PIAS3,PICALM,PIF1,PIK3C2B,PILRA,PILRB,PIM1,PIP,PIP5K1A,PIP5K1B,PISD,PKP1,PKP2,PLA2G10,PLA2G4E,PLA2G4F,PLAC8,PLAU,PLCB4,PLCE1,PLIN2,PLIN4,PLK4,PLOD1,PLOD2,PLSCR1,PLXND1,PMM1,POLR1G,POLR3C,POLR3D,POLR3G,POP4,POSTN,PPP1R12B,PPP1R14D,PPP1R1A,PPP3CB,PPT2,PRELID2,PREP,PRIMA1,PRKAB1,PRKAB2,PRKCG,PRKD1,PRKD3,PRMT3,PRR11,PRR15L,PRRX1,PRSS23,PRSS33,PRSS8,PSMB10,PSMB7,PSMD12,PSTPIP2,PTGER4,PTGES,PTGFR,PTGS1,PTGS2,PTHLH,PTK6,PTMS,PTN,PTPN1,PTPN13,PTPN14,PTPRJ,PTPRS,PTTG1,PTX3,PXDN,PXMP2,PYGL,RAB11FIP1,RAB20,RAB31,RAB37,RABEP1,RABEPK,RAC2,RAC3,RAPGEF4,RAPGEFL1,RASGEF1B,RASGRP1,RASSF6,RASSF7,RBL1,RBM47,RBMX,RBP4,RCN3,RDX,REG1B,RET,RETSAT,REV1,RFC2,RFC4,RFX2,RGL2,RGMB,RGS10,RGS12,RGS2,RGS20,RHOJ,RHOU,RING1,RIPK3,RNASE2,RNASE4,RNASE7,RNF125,RNF144B,ROBO4,RORA,RPL11,RPL12,RPL35,RPL4,RPL5,RPL6,RPL7L1,RPLP1,RPS17,RPS27L,RPS6KA3,RPS7,RSPO2,RTP4,S100A12,S100A7,S100A8,S100A9,S100B,S1PR3,SACS,SAMD4A,SAP18,SATB2,SBSN,SCP2,SCPEP1,SDC2,SDHA,SDHAF3,SEC14L1,SEC23A,SEL1L3,SELENBP1,SEMA3D,SEMA3F,SEMA5B,SERPINA3,SERPINB9,SERPINE1,SESN1,SESN3,SET,SFRP5,SGCA,SH2B3,SH2D2A,SH2D4A,SH2D5,SH3BP5,SH3RF2,SHC1,SHH,SHKBP1,SHMT1,SHROOM3,SI,SIGIRR,SIGLEC15,SIGLEC9,SIK3,SIN3A,SIX4,SLAMF8,SLC10A6,SLC18A1,SLC1A3,SLC1A7,SLC25A44,SLC25A6,SLC26A2,SLC26A6,SLC26A9,SLC2A10,SLC2A2,SLC2A9,SLC35A3,SLC40A1,SLC45A3,SLC4A11,SLC6A1,SLC6A11,SLC6A15,SLC7A4,SLC7A7,SLC9A3,SLFN5,SLIT2,SLIT3,SLN,SMAGP,SMN1/SMN2,SMPD3,SNAI2,SNAPC1,SNHG16,SNX10,SOCS6,SORL1,SPARC,SPHK1,SPINK13,SPINK4,SPOCD1,SPOCK1,SPRR1B,SPRR2A,SPTBN5,SRC,SRM,SSH1,SSRP1,SSTR5,ST13,ST6GALNAC5,ST8SIA4,STAB1,STAG1,STAR,STARD10,STAT5A,STK17A,STK39,STOM,STX6,STYK1,SUCLG2,SULT1B1,SULT2A1,SUPT3H,SUSD5,SVIL,SWAP70,SYBU,SYNC,SYNPO2,SYPL1,TAC3,TACR1,TAF12,TAF4B,TAGLN,TAT,TCF15,TCF7L1,TCHH,TCOF1,TDGF1,TDO2,TDRD7,TEAD2,TEAD4,TECR,TET2,TF,TFF1,TFF2,TFPI,TFPI2,TGFB1,TGFB1I1,TGM2,THBD,THBS1,TIAM1,TIFA,TIMP1,TIMP2,TIMP3,TJP3,TLR2,TLR6,TMC7,TMEM120A,TMEM158,TMEM176B,TMEM40,TMEM50B,TMEM59,TMEM74,TMEM9B,TMTC2,TNC,TNFAIP6,TNFRSF19,TNFRSF9,TNFSF12,TNFSF13,TNN,TNNI2,TOM1,TOR1B,TOX,TP73,TPBGL,TPD52,TPD52L2,TPM2,TRRAP,TSC22D1,TSPAN13,TSPAN2,TSPAN5,TSPAN8,TSPAN9,TSPYL2,TST,TTC27,TTYH3,TUBA1A,TUBB,TUBB6,TUNAR,TXLNB,UBC,UBE2I,UBE2O,UCN2,UGT2B17,UGT2B4,UIMC1,UNC13B,UNC5C,USH1C,USP28,USP30-AS1,USP54,UTP20,VAMP5,VAV3,VCAN,VEGFC,VENTX,VIM,VIPR1,VIPR2,VRK1,VSNL1,VWCE,WDHD1,WNT3,XPNPEP1,XPR1,XRN2,YBX3,YPEL4,YTHDC1,ZBED2,ZBTB7C,ZDHHC23,ZFP1,ZFP36L1,ZFP37,ZFPM1,ZIC5,ZKSCAN1,ZKSCAN7,ZNF189,ZNF22,ZNF394,ZNF524,ZNF583,ZNF71,ZNF750	1237 (110)	110	bithionol			ABCB4,ACSL4,ACSS2,ADAM17,AGRP,AGT,Alp,ARG2,ARRB1,ASAH1,ASPN,C4bp,Ca2+,CAT,CCL4,CCR1,CCR2,CDH2,CDKN1A,Cdkn1c,CEBPA,CEBPD,CG,CHI3L1,COL11A1,COL4A3,Collagen type IV,CR1,CTSC,CTSK,CXCL12,CYP2B6,CYP4A11,DGAT2,DPYD,DUSP1,DUSP10,EDNRA,EGF,EGR1,ELOVL3,EPS8,ERRFI1,ESR2,estrogen receptor,F3,FBN2,FGF1,FGF8,FLNB,FOSL2,FOXO3,FTH1,FZD4,GAB1,GLUL,glycerol,GNAQ,GNRH2,GPER1,Growth hormone,GSTM1,GSTM5,HIP1,HOTAIR,hyaluronic acid,IBSP,IFNAR2,IFNGR1,IFRD1,IGF2,IGFBP1,IGFBP2,IGFBP4,IHH,IL1R1,IL6R,IL6ST,INHBB,IRAK1,IRS1,IRS2,ITGA3,ITGB5,JAG1,JUNB,KLF9,LAMA3,LAMA4,Laminin (complex),LEP,LTBP4,MAP2,MAPT,MFAP5,MIA,MMP14,MSTN,MYOC,NAIP,NIBAN2,NKX2-1,NOTCH3,NPHS1,NPR1,NR0B1,NTRK1,P glycoprotein,PELP1,phosphate,PNMT,POSTN,PPARG,PPARGC1A,PRKAR2A,PRKCA,progesterone,PSAP,PTPN3,PTPN6,Rar,RPS6KA2,RXRA,Saa3,SERPINB1,SFRP1,SLC2A2,SMOC2,SOCS6,SP1,SPP1,STRA6,superoxide,TBXA2R,TEAD4,Tgf beta,TGFB1,TGFB2,THBS1,TJP1,TRHR,TRPS1,UCP3,VCP,WNT5A,ZNF750	ACTG1,ACVR2A,ADAM28,AIF1,Ap1,AREG,ATP,AVP,beta-estradiol,BMP2,BMP6,BTG2,CCL11,CCL2,CCL5,CCND1,CD44,CD70,CHD4,CLEC11A,COPA,Cpla2,CSF1R,CST5,CTNNB1,CUL1,CXCL8,cytokine,dehydroepiandrosterone sulfate,dinoprost,DLK1,DLL1,EDNRB,EGR3,EHF,ENC1,ERN2,F Actin,FGF2,FGF7,FKBP4,FSCN1,GDF5,GEM,GLI1,GNRH1,HGF,HIF1A,HK2,Hsp90 (family),Ifi202b,IFITM3,IFNA4,IGF1,IL11,IL13,IL16,IL1A,IL22,IL4R,IRF2BP2,ITGA4,ITGAM,ITGAV,ITGB1,ITGB6,Jnk,JUND,KDR,KLF5,KLK1,KLRB1,KRT14,LIF,LIMK1,LPAR1,LPAR2,LPXN,MAPK8,Mek,MMP1,MMP12,MMP9,MYOD1,NCOA4,NDP,NEDD4L,Nfat (family),NOTCH1,NOTCH2,NRG3,OSM,P2RX4,P2RY14,PGR,PIK3AP1,PLAU,PLAUR,PRKAR2B,prostaglandin E2,PTAFR,PTGS1,RET,RSAD2,S100A4,S1PR3,SERPINB9,SERPING1,SFTPA1,SIGLEC8,SNAI1,SOX9,SPARC,SRC,SSTR2,TAF4,TFPI2,TNF,TNFAIP6,TNFRSF11B,USF2,Vegf,VEGFA,ZFYVE16,ZIC2
TCF7L2	transcription regulator	0.417	3			-1.478	1.15e-25	0.0001	ACHE,AHR,Akt,Alpha catenin,Ap1,APC,AR,ARNT,ATM,BCL2,BRAF,CCND1,CDK2,CDKN1A,CDKN1B,CDX2,CHUK,Creb,CREB1,CTNNB1,disulfiram,DNAJC5,DVL2,E2F3,E2F4,ERBB2,ERK1/2,ESR2,ESRRA,estrogen receptor,EZH2,Focal adhesion kinase,FOXA1,FOXA2,FOXA3,FOXC1,FOXO1,FOXO3,GATA1,GJA1,Gsk3,H2AX,HDAC3,HNF1A,HNF1B,HNF4A,HSF1,Hsp27,HTT,IFITM1,IL18,IRF1,IRF3,IRS1,JAG1,KAT6A,KLF11,LEF1,MAGI1,MAP3K1,MAP3K8,MAPK1,MASTL,MDM2,MMP2,MMP9,MTOR,MYBL2,NANOG,NF2,Nfat (family),NFAT5,NFE2L2,NGEF,NLRP3,NPM1,Nr1h,NR4A1,NRF1,P38 MAPK,PAK1,PDX1,PI3K (complex),Pka,POU5F1,PPARG,PPARGC1A,PRKAA1,PRMT5,PTEN,PTGS2,RAF1,RB1,RELA,RELB,ROCK2,RUNX3,RXRA,SHC1,SNAI2,SP1,SPP1,SREBF1,SREBF2,SRSF1,STAT1,STAT5a/b,STING1,STK11,TAL1,TCF,TCF20,TCF3,TCF7L1,TCF7L2,TEAD1,TFAM,THRB,TP73,transcription factor,TSC1,TSC2,TWIST1,VDR,Vegf,VIM,WT1,YBX1,YWHAZ	A1CF,ABCA1,ABCA3,ABCC3,ABHD17B,ABL1,ABL2,ABTB3,ACAA1,ACADS,ACBD4,ACKR4,ACSM2B,ACTC1,ACVR2B,ACY3,ADAM23,ADAMTS12,ADAMTS3,ADAMTS4,ADAMTS5,ADAMTS8,ADAP1,ADCYAP1R1,ADGRA1,ADGRE2,ADGRF5,ADGRL2,ADK,ADM,ADSL,AEBP2,AFAP1,AGFG2,AGO3,AGPAT4,AGR2,AGT,AHCYL2,AIF1L,AKAP6,AKR1A1,AKR1C3,AKR7A2,AKT2,ALDH1A2,ALDH2,ALG5,ALKBH8,ALPG,AMH,AMOT,AMOTL1,AMZ1,AMZ2P1,ANAPC1,ANGPT2,ANGPTL1,ANKRD22,ANKS4B,ANLN,ANXA1,AP1M2,APOBEC3B,AQP11,ARFGEF3,ARG2,ARHGAP20,ARHGAP6,ARHGEF16,ARHGEF19,ARIH1,ARNT,ARPC1A,ARSB,ASAP1,ASPHD2,ASPM,ASRGL1,ATG14,ATOH1,ATP2B4,ATP6AP1L,ATP7B,ATP8B1,B3GALNT2,B3GAT1,B4GALNT1,BACE1,BACE2,BACH2,BANF1,BARX1,BARX2,BCAM,BCL10,BCL11A,BCL2L15,BCL6,BCS1L,BGN,BIRC5,BMP3,BMP4,BNC1,BNIP2,BSG,BTNL8,BTNL9,BUB1,BUB1B,C11orf54,C11orf58,C16orf74,C1QTNF6,C1QTNF7,C1S,C2CD4C,C4BPB,C8A,C8G,CA3,CABP7,CACNA1G,CACNA2D1,CADM3,CADPS,CADPS2,CALML5,CALU,CAMK2A,CAMK2N1,CARD11,CARD9,CASP7,CASQ1,CASQ2,CAV1,CBX2,CCL2,CCL24,CCL25,CCN2,CCN4,CCN5,CCNA1,CCNB1,CCNE1,CCRL2,CCT2,CD1A,CD200,CD33,CD40LG,CD84,CDH17,CDH6,CDK14,CDK4,CDS1,CDX1,CDX2,CEBPA,CEBPB,CELA2A,CELA3B,CELSR2,CEMIP2,CERK,CFAP126,CHD4,CHI3L1,CHN1,CHRDL2,CHRNA1,CHST10,CHST14,CITED2,CITED4,CLCN1,CLDN1,CLEC12A,CLEC2B,CLGN,CLIP1,CLK3,CLMP,CLPTM1L,CMC4,CMPK1,CMTR2,CNN3,CNNM1,CNNM4,CNRIP1,CNTFR,COL19A1,COL1A2,COL3A1,COL4A5,COL4A6,COL5A2,COL5A3,COLEC12,COMMD1,CPA4,CPB1,CPXM1,CRABP1,CREB3L1,CREB5,CRTAC1,CRYAB,CRYL1,CSF1,CSF3,CSNK1E,CSRP2,CST5,CSTF3,CTDSPL,CTHRC1,CTNNA2,CTNNAL1,CTRL,CXCL3,CYP11A1,CYP17A1,CYP1A2,CYP1B1,CYP24A1,CYP2C18,CYP2C8,CYP2C9,CYP39A1,CYP3A7,CYP4F12,CYP4F3,CYP51A1,CYP7B1,DAPL1,DAZ2,DBNDD1,DBNDD2,DCHS1,DCLK1,DCTN1,DCX,DDC,DDIAS,DDX10,DDX50,DEGS2,DGKI,DGKQ,DIP2A,DIRAS3,DIXDC1,DLGAP2,DLX5,DLX6-AS1,DMTN,DNAAF10,DNASE1L2,DNM1L,DOK4,DRAP1,DSC1,DUSP10,DUSP2,DUSP8,DUSP9,DVL2,DVL3,DYNC1I1,EBP,ECHS1,ECI2,ECM1,EDA,EFEMP2,EFNB1,EFNB3,EGFR,EGLN2,EHD3,EHHADH,EIF2A,EIF2B3,ELF5,ELOVL3,ELOVL7,EMB,EMILIN2,EML6,EN1,ENHO,ENO1,ENPP4,EPAS1,EPB41L4B,EPCAM,EPHB1,EPHB4,EPS8L3,ERBB2,ERICH5,ERRFI1,EVI2A,EXOSC2,EXOSC9,EXT1,EYA4,FA2H,FABP1,FABP2,FABP5,FADS3,FAH,FAIM2,FAM3A,FAM89B,FAT4,FBP1,FBXO32,FBXO9,FBXW10B,FCER1A,FEZ1,FFAR1,FGF18,FGF19,FGF5,FGF7,FGFBP1,FGFR2,FHOD3,FILIP1,FILIP1L,FJX1,FLNA,FLNC,FMNL2,FN1,FNDC3B,FOSL1,FOXC1,FOXC2,FOXI1,FOXK2,FOXN3,FRAS1,FRMD4A,FRMD6,FTH1,FXR1,FZD1,FZD5,FZD6,G0S2,GAA,GABRA4,GADD45B,GALNT10,GALNT15,GAP43,GAPDH,GAS2,GASK1B,GATA6,GCGR,GHRL,GIMAP8,GIPC1,GJA1,GJB1,GKN1,GLI3,GLRX,GLTP,GLUL,GNA11,GNAI2,GNAT3,GNB2,GNB4,GPA33,GPC5,GPC6,GPM6B,GPR68,GPRIN2,GPX3,GPX4,GRAMD1B,GREM1,GRK5,GRP,GRTP1,GSR,GSTK1,GTDC1,GTPBP2,GUCY1A1,GUCY2C,GXYLT2,GYS2,HACL1,HBA1/HBA2,HBP1,HBS1L,HCLS1,HECTD2,HID1,HIF3A,HIGD1A,HKDC1,HMGCS1,HMOX1,HNF1A,HNF4A,HNF4G,HOOK3,HS6ST2,HSD11B2,HSD17B3,HSF2BP,HSPA7,HSPB8,HTR1D,HTR2A,HTR2C,HTR7,HTR7P1,HYCC1,ICA1,ICAM1,ICAM5,ID2,IDE,IDH1,IDI1,IFI16,IGF1R,IGF2,IGF2BP1,IGFALS,IHH,IL17RE,IL18R1,IL1R1,IL6,IL7,ILF3,INHA,INS,IRX2,ITGAV,ITGB3,ITPR2,IYD,JARID2,JCAD,JPH1,JPH3,KAZALD1,KCNB1,KCNE4,KCNF1,KCNG3,KCNK6,KCNQ1,KCNQ5,KDELR2,KIAA0930,KIF14,KIF17,KIF18A,KIF19,KIF23,KIF3C,KIFC3,KIRREL1,KISS1,KITLG,KLF5,KLF7,KLHL4,KLK13,KLK5,KLRC2,KPNA2,KRT15,KRT20,KRT4,KRT5,KRT79,LAMB1,LAMB3,LAMC1,LAMC2,LAYN,LCORL,LCP1,LDB3,LFNG,LGALS1,LGALS4,LGALS8,LGR5,LGR6,LHPP,LIN52,LINC00261,LINC01503,LINC01504,LINC01559,LINC02038,LINC02041,LMOD1,LMX1B,LOXL3,LPAR2,LPAR3,LPCAT4,LPO,LRMDA,LRP1B,LRRC15,LRRTM1,LSR,LTBR,LUCAT1,LUM,LY6D,LY96,LYN,LYPD3,LYVE1,MAB21L2,MACF1,MAD2L2,MAFA,MAGI3,MAL,MAP3K10,MAP4K4,MAPK12,MAPK15,MBD5,MBNL1,MBNL3,MCAM,MCFD2,MCM2,MCM3AP,MDC1,MEF2C,MEFV,MEIS3,MERTK,MFSD2A,MGAM2,MGAT3,MGAT4B,MGLL,MIA2,MID2,MIR646HG,MISP,MLLT11,MLXIPL,MME,MMP13,MMP14,MMP24,MPHOSPH10,MPP1,MPPE1,MRPL53,MRPL9,MRPS12,MRPS15,MRPS22,MRPS23,MS4A2,MS4A8,MSLN,MSMO1,MSRB3,MSX1,MSX2,MT1E,MT1X,MT2A,MTHFD1L,MTMR10,MTMR11,MTMR2,MTX3,MUC2,MUC5AC,MUTYH,MXRA8,MYC,MYCL,MYCN,MYD88,MYL3,MYL6B,MYLK,MYO16,MYO1A,MYO1B,MYOZ2,MYRF,NADK,NAP1L1,NARF,NAT8B,NAV2,NCAPD2,NCR3LG1,NDRG1,NDUFA7,NDUFAF2,NECTIN1,NES,NETO2,NFE2L2,NFIL3,NFKB1,NFKBIL1,NHSL2,NKAIN2,NKX6-2,NLRP3,NNMT,NOP58,NOS2,NOSTRIN,NOTCH2,NOTCH3,NOX1,NOX5,NPNT,NPY1R,NPY4R/NPY4R2,NR0B1,NR1I2,NR2F2,NR2F6,NR3C1,NRG1,NRN1,NRP2,NSMCE2,NTNG1,NXPH3,OCIAD2,ODAD2,OLFML2A,OLFML2B,ONECUT3,OPRK1,OSBPL3,OSTM1,OTC,OVOL2,PACS1,PADI3,PAEP,PAQR6,PAQR7,PARD6A,PARD6B,PARP11,PARVB,PBK,PCBD1,PCDH19,PCSK1N,PCYT1B,PCYT2,PDE3A,PDE4C,PDE6B,PDGFRL,PDLIM3,PDX1,PDZD2,PES1,PGAP3,PHACTR1,PHC1,PHEX,PHLDB2,PIAS3,PICALM,PIFO,PILRB,PIP,PIP5K1B,PISD,PKD2,PKP2,PLA2G10,PLA2G4E,PLA2G4F,PLA2G5,PLAU,PLCB4,PLCD3,PLCE1,PLCL1,PLEKHO1,PLG,PLN,PLOD2,PLS3,PMM1,POLE3,POLH,POLR2G,POLR3C,POP4,PPP1R14D,PPT2,PRDM8,PRIMA1,PRKCH,PRKCQ,PRR15L,PRRG1,PRRX1,PRXL2B,PSMC4,PSMD13,PSMD4,PTGER2,PTGER4,PTGES,PTGS1,PTGS2,PTHLH,PTMS,PTN,PTPDC1,PTPN14,PTPRS,PTX3,PYGL,PYGM,QKI,RAB25,RAB31,RAB37,RAB43,RAET1G,RAI14,RAPGEF4,RAPGEFL1,RARRES2,RASAL2,RASGEF1B,RASSF7,RBL1,RBMS2,RBMX,RBP2,RBPJ,RCN1,RCN3,RECQL,REG1B,REN,RETREG1,RFFL,RFX2,RGL2,RHOU,RHPN2,RIF1,RING1,RIPOR3,RNASE2,RNASE4,RNASET2,RNF125,RNF128,RNF144A,RNF150,ROBO4,ROR2,RORA,RSPH4A,RSPO2,RSPO3,RTN4,RXFP1,S100A3,S100A9,S1PR5,SAMD4A,SAP18,SBF2,SBK1,SCAMP2,SCARF1,SCP2,SCRG1,SDC2,SDHAF1,SDR16C5,SEC23A,SELENBP1,SEMA4C,SEMA4D,SEMA6C,SEPHS2,SERPINA3,SERPINE1,SERTAD1,SESN1,SGCA,SGCD,SH3PXD2A,SHC4,SHROOM4,SI,SIGLEC15,SIK3,SIX4,SLC10A5,SLC10A6,SLC12A2,SLC12A4,SLC12A6,SLC12A9,SLC15A2,SLC16A10,SLC22A18,SLC22A18AS,SLC22A4,SLC25A44,SLC26A6,SLC27A2,SLC2A10,SLC39A11,SLC45A3,SLC4A3,SLC5A1,SLC5A7,SLC6A1,SLC6A11,SLC6A15,SLC7A11,SLC7A4,SLC7A5,SLC7A7,SLN,SMAD6,SMAGP,SMPD3,SMTN,SMURF2,SNAI2,SNAP25,SNHG16,SNRPA1,SNX10,SPAG1,SPINK4,SPOCD1,SPRR2E,SPTA1,SRC,SRD5A1,SRI,ST3GAL6,ST6GALNAC1,ST6GALNAC2,ST6GALNAC5,STAB1,STAG3,STARD10,STC2,STK39,STMN3,STX2,STXBP1,SUCLG2,SULT1A3/SULT1A4,SULT1C2,SUSD5,SVIP,SYBU,SYCE1,SYNGR1,SYNPO2,SYPL1,SYT12,SYT13,SYTL4,TAB2,TAC3,TACR1,TAF12,TANC2,TCAM1P,TCF15,TCF7L1,TDP1,TDRD9,TEP1,TF,TFF1,TFF2,TFF3,TFPI,TGFB3,TGM2,THBD,THBS2,TIAM1,TIFA,TIMP2,TIMP3,TLCD4,TLR2,TLR6,TM9SF2,TMA16,TMC7,TMEM125,TMEM132A,TMEM156,TMEM158,TMEM176B,TMEM229B,TMEM74,TMEM9B,TMSB15A,TNC,TNFRSF11A,TNFRSF12A,TNFRSF1A,TNFSF12,TNFSF13,TNIP3,TOP1MT,TOX2,TP63,TP73,TPBGL,TPD52,TPX2,TREH,TRIB2,TRIM23,TRPM5,TSC22D1,TSHZ3,TSPAN13,TSPAN15,TSPAN2,TSPAN3,TSPAN5,TSPAN8,TTC27,TTC38,TTC39A,TTYH3,TUBB,TUBB2B,TUBB6,TULP3,UBE2O,UCHL5,UGT2A3,UNC5C,USH1C,USP30-AS1,USP32,USP47,UTS2,VAMP5,VCAN,VILL,VIM,VSNL1,WASF1,WDR33,WWTR1,YPEL4,ZBED2,ZBP1,ZBTB42,ZDHHC23,ZDHHC9,ZEB2,ZFPM1,ZIC5,ZMYM4,ZNF292,ZNF496,ZNF503,ZNF677,ZNF750,ZNF827,ZSCAN18	1011 (129)	128	ARID1A,Bcl9-Cbp/p300-Ctnnb1-Lef/Tcf,CAPN6,CSNK1E,ESR1,IGF1,LEPR,Mek,NLK,prostaglandin E2,PTPN6,TGFB1	Ca2+,calcitriol,CCDC80,CHD8,CXXC4,FGF1,HIF1A,HNF4A,iCRT14,ITGB1,NCX-4040,NTRK1,progesterone,silibinin,SPINT1,ZIC2		ALDH1A2,CCND1,CDK19,Cdkn1c,CYP7A1,EDN1,ENC1,Eph Receptor,ERBB3,FGFR2,FTH1,GAB1,GLI1,GLUL,GYS2,HOXB9,IGF2BP1,IRS1,IRS2,JUP,KIF5B,LAMA3,LAMC2,LDLRAP1,MCAM,MMP1,MTMR6,MYO6,NKX2-1,OTUD7B,PKD1,PLAU,PLAUR,RALGDS,RAP1A,RAP2A,ROCK1,SNAP23,SORBS3,SOX2,SPP1,STK39,TCF,VEGFA,YAP1	AQP3,BMP4,CDKN1A,CEBPA,cholesterol,IGFBP2,miR-139-5p (miRNAs w/seed CUACAGU),miR-145-5p (and other miRNAs w/seed UCCAGUU),PPARG,PPARGC1A
ZNF746	transcription regulator	0.118	3			0.163	1.25e-25	0.0017	Akt,AKT2,AMPK,BACE1,BAX,CASP1,ESR1,ESR2,ESRRA,Esrra,ESRRG,FOXO1,HNF4A,IL1,IL18,IL1B,IL33,IRF3,IRS1,MAPK8,MEF2C,NFE2L2,NFkB (complex),NR1H4,NR3C1,NR5A1,NR5A2,NRF1,P38 MAPK,PPARA,PPARD,PPARG,PPARGC1A,RXRA,SMPD1,SRC (family),STAT3,T3-TR-RXR,TBK1,TFAM,TP53,ZNF746	AACS,ABCA1,ABCA3,ABCE1,ABL1,ABLIM1,ACAA1,ACADS,ACAN,ACBD5,ACHE,ACKR4,ACSL5,ACTA2,ACTC1,ACTG1,ACTN2,ADAM17,ADAM19,ADAMTS3,ADAMTS5,ADARB1,ADCYAP1R1,ADGRE5,ADH5,ADH7,ADPGK,ADRA2A,ADRB1,AGT,AIFM2,AK1,AKAP12,AKIP1,AKR1A1,AKR1C3,AKR1D1,AKR7A2,ALDH1B1,ALPL,AMH,AMOT,AMOTL1,AMPD3,ANG,ANGPTL1,ANLN,ANO10,ANXA4,ANXA6,AP1M1,AP1S1,APAF1,APLNR,APOC3,AQP2,ARHGEF19,ARID5A,ARL4C,ARL4D,ARPC1B,ASPM,ATG14,ATP1B1,ATP2A3,ATP5MF,ATP6V0B,ATP7B,ATP8B4,AURKB,AXL,B3GALNT2,B4GALNT1,BACE1,BACH2,BAG2,BANF1,BCAM,BCAS1,BICD2,BLVRB,BMAL1,BMAL2,BMP1,BMP4,BMPER,BMX,BNIP3,BSG,BTNL8,C1QTNF1,C1S,C8A,CADM3,CALD1,CALML4,CALU,CAMK1D,CAMK2N1,CAND1,CAP2,CARD11,CARTPT,CASP6,CASQ1,CASQ2,CBL,CCBE1,CCDC80,CCDC88A,CCL11,CCL24,CCL25,CCN2,CCN4,CCN5,CCT4,CCT7,CD177,CD1A,CD209,CD93,CD99,CDC42EP3,CDC42SE1,CDC5L,CDH1,CDH13,CDH22,CDK5RAP2,CDX1,CEACAM6,CEBPA,CEBPB,CEBPG,CEL,CELA3B,CELSR2,CEMIP2,CENPL,CENPN,CERS4,CERS5,CES2,CFH,CFL2,CHEK2,CHI3L1,CHL1,CHMP4C,CHRM2,CHRNA7,CHST11,CHUK,CITED2,CITED4,CKMT1A/CKMT1B,CLDN12,CLDN8,CLEC4A,CLIC3,CLPTM1L,CLTCL1,CMBL,CMC1,CMC4,CNN1,CNNM1,COG7,COL13A1,COL15A1,COL1A1,COL1A2,COL24A1,COL5A1,COL5A2,COL5A3,COL6A2,COL6A3,COL7A1,COL8A1,COLEC12,COMMD1,COX15,CPA1,CPT1A,CPXM1,CRABP1,CRACR2B,CREB3L1,CRLF1,CRYAB,CSF3,CSMD3,CSRP2,CST5,CSTA,CTHRC1,CTRL,CTSS,CTSV,CXADR,CXCL14,CXCR3,CYB5B,CYFIP2,CYP11A1,CYP1A2,CYP24A1,CYP26B1,CYP2C19,CYP2C9,CYP39A1,CYP3A4,CYP3A5,CYP3A7,CYP4F2,CYP4F3,DAAM1,DAAM2,DCLK1,DCLRE1A,DCN,DDAH1,DDC,DDIT4L,DDX10,DDX50,DGKQ,DHRS1,DIP2A,DLX3,DLX6,DNAI3,DNAJB4,DNAJC12,DNASE1L2,DNER,DNM2,DOCK1,DOCK4,DPT,DPYSL3,DRAXIN,DST,DTNA,DTX3,DUOX1,DUSP11,DVL2,DVL3,EBF1,EBP,ECH1,ECHS1,ECI2,ECPAS,ECSCR,EDA2R,EDIL3,EEA1,EFEMP1,EFEMP2,EFNB3,EGFL6,EGFR,EGLN2,EHD3,EHF,EIF4G2,ELF4,ELOVL7,ELP3,EMB,EMILIN2,EML1,EMP3,EMSLR,ENO1,ENTPD8,EPAS1,EPHA8,EPHB1,EPHB4,EPS8L3,ERBB2,ERCC1,EREG,ERG,ERGIC2,ETHE1,ETNK2,EXOSC2,EXOSC9,EXT1,EYA4,FABP2,FADD,FAM20A,FAM83D,FAP,FARP2,FBN1,FBP1,FBXO30,FBXO32,FCSK,FDFT1,FERMT2,FFAR1,FGD5,FGF1,FGF18,FGF19,FGF7,FGFR1,FHL1,FHL3,FIBIN,FILIP1,FKBP1B,FLI1,FLNA,FLRT2,FLT4,FMN1,FNDC5,FOXC1,FOXC2,FOXJ1,FRMD4A,FUBP1,FUT2,FUT3,FUT6,FZD1,GABARAPL1,GABRA4,GADD45B,GAL,GALNT10,GAP43,GAPDH,GAS2,GATA6,GBA2,GCGR,GCNT2,GDA,GDF11,GDPD5,GFRA1,GIT2,GJB1,GLI3,GLIPR1,GLRX,GM2A,GMDS,GNA11,GNA12,GNAI2,GNAT3,GOPC,GPC6,GPD1L,GPER1,GPI,GPM6B,GPR142,GPR156,GPR160,GPR176,GPR63,GPR85,GPR87,GPX3,GRB10,GREM1,GRIA4,GRK5,GRM3,GRM5,GSDMC,GSDME,GSR,GSTM4,GTSE1,GUCY1A1,GULP1,GXYLT2,HACD1,HACL1,HAS1,HAVCR1,HBA1/HBA2,HBB,HBP1,HDAC1,HDGFL3,HIF1A,HLX,HMGCS1,HMOX1,HNF1A,HNF4G,HOMER3,HOOK3,HOTTIP,HPCA,HPS1,HRAS,HS6ST2,HSD17B2,HSF2BP,HSPA6,HSPB7,HSPB8,IARS1,ICA1,ICAM1,IDE,IDH1,IER5,IGF1,IGF2,IGFALS,IGHM,IL11,IL18R1,IL1A,IL22RA2,IL31RA,IL36G,IL36RN,IL6,IL6ST,IMPA1,INHA,INKA2,INSIG1,IQGAP2,IRF6,ITGA10,ITGA2B,ITGB3,ITIH1,ITPKB,ITPR1,IVL,JAG2,JAK3,JMY,KAZALD1,KCNB1,KCNE3,KCNQ1,KCNQ5,KDM2A,KIF17,KIF18A,KIF20A,KIF4A,KIRREL1,KISS1,KITLG,KLF3,KLF5,KLF7,KLLN,KNSTRN,KRT13,KRT14,KRT16,KRT20,KRT4,KRT5,KRT81,KRT86,KTN1,KYNU,LAIR2,LAMA4,LAMB1,LCP1,LDB3,LDHB,LGALS1,LGALS4,LGALS8,LGALS9,LGR4,LGR5,LHX9,LIFR,LIN28A,LINC00853,LINC00992,LMAN2,LMO4,LOXL2,LOXL4,LRP1B,LRP2,LRRC15,LRRC17,LSM4,LSP1,LSR,LTB4R,LTBP1,LTBR,LUCAT1,LUM,LY96,LYN,MAB21L2,MAF,MAFA,MAL,MAMLD1,MAP1B,MAP3K13,MAP3K20,MAP3K3,MAP3K4,MAP4,MAPK11,MAPK3,MAT1A,MCAM,MCFD2,MED13L,MEF2A,MEFV,MEIS3,MERTK,MFSD2A,MGAT3,MGAT4B,MGST3,MIEN1,MMD,MME,MMP15,MMP2,MND1,MORF4L2,MPC2,MPEG1,MPI,MPPE1,MRPS12,MRPS22,MRTO4,MS4A8,MSC,MSLN,MSMO1,MSN,MSX1,MT-ND6,MT1E,MT1L,MT1X,MT2A,MTA1,MTHFR,MUC3A,MVP,MYC,MYCN,MYD88,MYH10,MYH9,MYL9,MYLK,MYO5A,MYOZ2,NAP1L4,NAT8B,NAV2,NCAPH,NCOA2,NDUFA7,NDUFAF2,NEB,NES,NF2,NFKB1,NIBAN1,NID2,NKX6-2,NLGN4X,NLRC4,NLRP3,NOS2,NOTCH2,NOXA1,NPC1L1,NPM1,NSF,NTN1,NUAK2,NUP153,NUP160,NUPR1,NXN,OCEL1,OGG1,OLFML3,ONECUT2,OSMR,OSTM1,OTC,OVOL2,P3H1,PA2G4,PACS1,PAK1,PANK1,PANX1,PAQR7,PARD6G,PARVA,PAX4,PBLD,PC,PCBD1,PCOLCE,PCYT2,PDCD1LG2,PDE2A,PDE4C,PDE6B,PDGFRL,PDLIM3,PDPN,PDZK1,PELI3,PES1,PEX1,PEX11A,PFN2,PGAM2,PGAP3,PHACTR1,PHKG1,PHYH,PI15,PIM1,PIP5K1A,PKP1,PLA2G2D,PLA2G4E,PLA2G5,PLAC8,PLAU,PLCE1,PLCL1,PLG,PLIN2,PLIN4,PLK4,PLN,PLPP3,PLS1,PLSCR1,PLTP,PLXND1,PMM1,PNLIP,POLE3,POLR3C,POLR3G,POP4,POSTN,POU2F2,PPFIBP1,PPM1F,PPP1R13L,PPP1R14D,PPP1R9A,PREP,PRKAA1,PRKAB2,PRKCG,PRKCH,PRKD1,PRKD3,PRPS1,PRSS23,PSMB10,PSMB7,PSMC1,PSMC4,PSMD13,PSMD14,PSMD4,PSTPIP2,PTGER2,PTGER4,PTGES,PTGS1,PTHLH,PTMS,PTN,PTPN1,PTPN13,PTPRS,PWP1,PYGM,RAB11FIP1,RAB11FIP4,RAB26,RAB31,RAB37,RABEP1,RAC2,RAET1E,RAET1G,RANBP1,RAPGEFL1,RARRES2,RBL1,RBP1,RBP2,RBP4,RDX,RECQL,REG1B,RET,RETSAT,REV1,RFC1,RFC4,RGS10,RGS12,RGS2,RHOJ,RILPL1,RING1,RIPK3,RNASE2,RNASE7,RND3,RNF144B,ROBO1,ROBO3,RORA,RPL12,RPL5,RSPH4A,RTN4,RTP4,RUVBL1,S100A13,S100A2,S100A3,S100B,S1PR3,SAMD11,SAP18,SCIN,SCP2,SCPEP1,SDC2,SDCCAG8,SDHA,SDR16C5,SEC14L1,SEC23A,SEC31A,SELENBP1,SEMA3A,SEMA3C,SEMA4D,SEMA5B,SERPINA3,SERPINH1,SESN3,SET,SFN,SGO2,SH2D2A,SH3BP5,SHC1,SHMT1,SHROOM3,SIGIRR,SIRT6,SLAMF6,SLC11A1,SLC12A9,SLC1A1,SLC1A3,SLC1A7,SLC22A18,SLC22A4,SLC27A2,SLC2A10,SLC35A1,SLC38A2,SLC44A2,SLC4A3,SLC5A7,SLC6A11,SLC6A15,SLC9A2,SLC9A8,SLFN5,SLIT3,SMAD6,SMO,SMPD3,SMURF2,SNAP25,SNHG16,SNRPA1,SNTA1,SPAG1,SPAG9,SPDEF,SPHK1,SPOCK1,SPRR2D,SPTA1,SRC,SRM,SSH1,ST13,ST3GAL6,ST6GALNAC2,ST8SIA1,ST8SIA4,STAG1,STAR,STC1,STEAP1,STK17A,STOM,SUCLG2,SUCNR1,SULF1,SULT1A3/SULT1A4,SULT1C2,SULT2A1,SUSD5,SYBU,SYT12,SYTL4,TAB2,TACR1,TAF12,TAT,TC2N,TDRD7,TDRD9,TEAD4,TECR,TET2,TFAP2C,TFF2,TFF3,TGFB1I1,TGM1,THBS3,THEMIS2,THRA,THY1,TIMP1,TIMP2,TIMP3,TINCR,TLN1,TLR6,TMBIM6,TMEM120A,TMEM132A,TMEM229B,TMEM98,TMEM9B,TMPRSS11D,TMPRSS3,TMSB15A,TMTC2,TNFAIP6,TNFAIP8L1,TNFRSF11A,TNFRSF12A,TNFRSF19,TNFRSF1A,TNN,TNNT3,TOB1,TP53BP1,TP63,TP73,TPD52L2,TPX2,TREM1,TSPAN13,TSPAN2,TSPAN9,TSPYL2,TSR1,TTYH3,TUBB,TUBB6,TUNAR,UBE2I,UCHL5,UGT2B17,UGT2B4,UGT2B7,UIMC1,UPP1,USH1C,USP28,VAMP5,VASH2,VAV3,VCAN,VIM,VRK1,VWCE,WAS,WDHD1,WHRN,WNT16,WNT3,WT1,WWTR1,XPNPEP1,YWHAQ,ZBED2,ZBP1,ZEB2,ZFP36L1,ZFP37,ZNF71	941 (42)	42		NCOA1			PPARGC1A
norethindrone acetate	chemical drug		3			-1.292	1.45e-25	0.0016	AHR,AKT1,AMPK,APP,AR,BRCA1,Calcineurin protein(s),CREB1,CTNNB1,CYP19A1,EGF,EGFR,ERK,ERK1/2,ESR1,ESR2,estrogen receptor,G protein alpha i,GATA1,HSD17B4,HSP90AA1,IFN alpha/beta,IGF1R,JAK,JUN,MAPK1,MAPK3,MTOR,MTORC1,NCOA1,NCOA3,NFkB (complex),norethindrone acetate,NOS3,Nr1h,NR1H4,P38 MAPK,PAK1,PGR,PI3K (complex),Pka,Pkc(s),PPARG,PRKAA,PRKCD,promegestone,PTK2,RAS,RELA,RUNX2,SRC,SRC (family),STAT1,STAT5A,tamoxifen,TERT,TP53	AACS,ABCA3,ABCC3,ABCE1,ABL2,ABLIM1,ABTB3,ACADS,ACE2,ACHE,ACSL5,ACSS2,ACTA2,ACTN2,ADA,ADAM15,ADAM17,ADAM19,ADAMTS3,ADAMTS4,ADAMTS5,ADAP1,ADARB1,ADCYAP1R1,ADD3,ADGRA1,ADGRE5,ADH7,ADRA2A,AEBP2,AGR2,AGT,AHCTF1,AIFM2,AK1,AKAP12,AKAP6,AKR1A1,AKR1C3,AKT2,ALDH1A3,ALDH1B1,ALDH2,ALG5,AMH,AMOTL1,ANG,ANLN,ANO10,ANXA1,ANXA4,ANXA6,AOC1,AP1M1,AP1S1,APAF1,APEX1,APOB,APOBEC3A,APOBEC3B,AQP11,ARFGEF3,ARHGAP11A,ARHGAP4,ARHGAP6,ARHGEF16,ARID5A,ARL4C,ARL4D,ARNT,ARPC1B,ARSB,ASL,ASPM,ASRGL1,ATP11C,ATP1B1,ATP2A3,ATP2B4,ATP5MF,ATP8B1,AURKB,B4GALNT1,BANF1,BASP1,BATF3,BCKDHB,BCL11A,BCL6,BCS1L,BECN1,BFSP1,BGN,BICD2,BLVRB,BMAL1,BMP1,BMP4,BMX,BTC,BTNL9,BUB1B,C1QTNF7,CA3,CABP7,CACNA1G,CACNA2D1,CADM1,CADM4,CADPS2,CALD1,CALML4,CALU,CAMK1D,CAMK2A,CAMK2N1,CAMSAP1,CAND1,CAP2,CARD11,CARTPT,CASP10,CASP6,CASP7,CASQ2,CBL,CBX5,CCL2,CCN1,CCN4,CCN5,CCNA1,CCNB2,CCNE1,CCT4,CCT7,CD177,CD44,CD93,CDC42EP3,CDC42EP5,CDC42SE1,CDC5L,CDH1,CDH22,CDH23,CDH26,CDK14,CDK4,CDK5RAP2,CEACAM1,CEACAM5,CEACAM6,CEBPA,CEBPG,CELA2A,CELA3B,CEMIP2,CENPE,CENPF,CENPL,CENPN,CEP70,CERS4,CERS5,CES2,CFL2,CHEK2,CHMP4C,CHRM2,CHRNA1,CHRNA7,CHST4,CHST7,CHUK,CIDEC,CITED4,CLDN1,CLDN15,CLDN6,CLEC2B,CLEC7A,CLGN,CLIC3,CLIC5,CLK1,CLMP,CLTCL1,CMBL,CNNM1,CNNM4,CNTFR,COBL,COG7,COL12A1,COL15A1,COL1A1,COL1A2,COL4A5,COL4A6,COL5A1,COL6A3,COL8A1,COL9A3,COX15,COX7A2,CPA4,CPB1,CRABP1,CRACR2A,CRACR2B,CRLF1,CRYL1,CRYM,CSF1,CSMD3,CSNK2A2,CSPG4,CST5,CTDSPL,CTHRC1,CTNNAL1,CTRB2,CTRL,CTSL,CTSS,CUZD1,CXADR,CXCL12,CXCL3,CYFIP2,CYP1B1,CYP2J2,CYP4F12,CYP4F2,CYP4F3,CYP7B1,CYRIA,DCHS1,DCLRE1A,DCTN1,DDAH1,DDC,DDIAS,DDIT4L,DDX10,DGKI,DGKQ,DIRAS3,DIXDC1,DMTN,DNAI3,DNAJB4,DNAJB5,DNAJC12,DNM1L,DNM2,DOCK4,DOK4,DPT,DPYSL3,DSE,DTNA,DUOX1,DUSP11,DUSP2,DVL2,DYSF,ECH1,ECPAS,EDA2R,EDIL3,EEA1,EFEMP1,EFEMP2,EFNA3,EGFR,EGLN2,EHF,ELF4,ELF5,ELOVL5,ELOVL7,ELP3,EMB,EMILIN2,EML1,EMP3,EMSLR,EN1,ENAH,ENHO,ENO1,ENO3,ENPEP,ENTPD8,EPAS1,EPB41L4B,EPHA8,EPHB4,EPS8L3,ERBB2,ERCC3,ERGIC2,ERICH5,ERRFI1,EYA4,F12,FABP1,FADS1,FADS3,FAM20A,FAM3A,FAM83D,FAP,FARP2,FAT2,FAT4,FCER1A,FCGR2A,FEM1B,FERMT2,FFAR1,FGD5,FGF1,FGF19,FGF5,FGF9,FGFBP1,FGFR1,FGFR2,FHL1,FKBP1B,FLNA,FLOT1,FLRT2,FLT4,FMN1,FN1,FOSL1,FOXC1,FOXC2,FOXJ1,FRMD4A,FRMD6,FST,FSTL1,FTH1,FUBP1,FUT2,FUT3,FXYD6,FZD5,FZD6,FZD7,GAA,GABPB1,GAK,GAL,GAL3ST1,GAS1,GBA2,GCM1,GDF11,GDNF,GDPD3,GDPD5,GFI1B,GFPT1,GFRA1,GHRL,GIPC1,GIT2,GJA1,GJB1,GLI3,GLIPR1,GLUL,GM2A,GNA12,GNA14,GNAI2,GNG2,GOPC,GPD1L,GPM6B,GPR142,GPR156,GPR160,GPR176,GPR63,GPX3,GRAMD1B,GRB10,GREM1,GRIN1,GRM5,GTF2H1,GTSE1,GUCY1A1,GULP1,GYS2,HACD1,HAS3,HBA1/HBA2,HBB,HBP1,HDGFL3,HES6,HEY1,HIF1A,HJURP,HMGCR,HMGCS1,HNF1A,HNF4A,HNRNPA1,HNRNPH1,HOMER3,HPCA,HPS1,HPX,HS6ST2,HSD11B2,HSD17B2,HSD17B3,HSF2,HSPB7,HTR2A,HTR2C,HTRA1,HTRA2,HTT,HYAL1,IARS1,ICA1,ICAM1,IDE,IDI1,IER5,IFI16,IGF1R,IGF2,IGF2BP1,IGF2BP2,IGFALS,IHH,IL17RE,IL1A,IL1R1,IL6ST,ILF3,INKA2,INPP1,INSIG1,IQGAP2,IRF6,ITGA10,ITGA2B,ITGAV,ITGB3,ITPKB,ITPR2,JAG2,JAK3,JCAD,JCHAIN,JMY,JPH3,KAZALD1,KCNE3,KCNG1,KCNQ1,KCNQ5,KDELR2,KDM2A,KIF18A,KIF20A,KIF23,KIF4A,KISS1,KITLG,KLF3,KLF4,KLF5,KLF7,KLK5,KLLN,KPNA2,KPNB1,KRT14,KRT15,KRT16,KRT20,KRT5,KTN1,LAMA1,LAMA4,LAMB1,LAMB3,LAMC1,LAYN,LBP,LCP1,LDB3,LFNG,LGALS1,LGR6,LIN28A,LINC00992,LINC01503,LMAN2,LMO4,LMOD1,LMX1B,LOX,LOXL2,LOXL3,LOXL4,LPAR1,LRP1B,LRRC15,LRRC17,LSM4,LSP1,LTB4R,LTBP1,LUM,LY6D,LY96,LYAR,LYN,MACF1,MAD2L2,MAF,MAL,MAP1B,MAP3K10,MAP3K13,MAP3K20,MAP3K3,MAP3K4,MAP4,MAP4K4,MAPK11,MAPK12,MAST4,MATN2,MCM2,MED13L,MEF2A,MEFV,MERTK,MFAP2,MFSD2A,MGAT3,MGLL,MMD,MME,MMP13,MMP14,MMP15,MMP2,MMP24,MND1,MPHOSPH10,MPI,MRPS2,MRTO4,MSC,MSLN,MSMO1,MSN,MSX1,MSX2,MTTP,MUC13,MUC5AC,MVP,MYC,MYCL,MYD88,MYH10,MYH11,MYH9,MYL3,MYL9,MYLK,MYO1A,MYO1B,MYO5A,MYOZ2,MYRF,NAB2,NADK,NAP1L1,NAP1L4,NARF,NAV2,NCAPD2,NCAPH,NCL,NDRG2,NEB,NF2,NFKB1,NFKBIL1,NID2,NKAIN2,NLGN4X,NLRC4,NOP58,NOS2,NOXA1,NOXO1,NPC1L1,NPNT,NQO1,NR1I2,NR2F2,NRG1,NRN1,NRP1,NRP2,NSF,NTN1,NTS,NUAK2,NUDT12,NUP153,NUP160,OCEL1,OCIAD2,ODAD2,OGG1,OLFML2A,ONECUT2,ORC1,OSBPL3,OVOL2,P3H1,PA2G4,PACS1,PAK1,PALMD,PANK1,PAPPA,PAQR6,PAQR7,PARD6G,PARVA,PAX4,PBK,PC,PCBD1,PCDH10,PCDH19,PCDHGA12,PCOLCE,PCSK1N,PDCD1LG2,PDE2A,PDE3A,PDLIM3,PDPN,PDZK1,PECR,PEX11A,PFN2,PGAM2,PGF,PGS1,PHACTR1,PHC1,PHF20,PHKG1,PIAS3,PIP5K1A,PIP5K1B,PISD,PKP1,PLA2G2A,PLA2G4F,PLA2G5,PLAU,PLCE1,PLIN4,PLK4,PLOD2,PLPP3,PLS1,PLS3,POLE3,POLR1G,POP4,PPFIBP1,PPM1F,PPP1R13L,PPT2,PRAME,PRCP,PRDM8,PRIMA1,PRKAA1,PRKAB1,PRKAB2,PRKCH,PRKCQ,PRKD1,PRKD3,PRNP,PRRX1,PRSS23,PSMB10,PSMB7,PSMC4,PSMD12,PSMD14,PSTPIP2,PTCH1,PTGER2,PTGER4,PTGES,PTGFR,PTPN13,PTTG1,PTX3,PWP1,PXDN,PYGB,QKI,RAB11FIP4,RAB20,RAB27B,RAB31,RAB7A,RABEP1,RABEPK,RAC2,RAC3,RAI14,RANBP1,RASGEF1B,RASGRP1,RBL1,RBMX,RBP1,RBP4,RDX,REN,RETSAT,REV1,RFC1,RFFL,RGS12,RHOQ,RHOU,RHOV,RING1,RPL12,RPS27L,RPS6KB1,RSPO2,RSPO3,RTL1,RTP4,RUNX2,S100A7,S100A8,S100B,S1PR3,SAMD11,SAP18,SBSN,SCIN,SCPEP1,SDC2,SDCCAG8,SEC14L1,SEC31A,SEMA3A,SEMA3C,SEMA3F,SERPINE1,SERPINH1,SERTAD1,SESN1,SGCA,SGO2,SH2B3,SH2D2A,SH2D5,SHROOM3,SIGIRR,SIK3,SIX4,SLC10A5,SLC12A2,SLC16A10,SLC1A1,SLC22A4,SLC26A3,SLC2A9,SLC35A1,SLC35A3,SLC37A1,SLC38A2,SLC40A1,SLC44A2,SLC5A7,SLC6A1,SLC6A11,SLC7A11,SLC7A4,SLC7A5,SLC9A2,SLC9A3,SLC9A8,SLIT3,SMAD1,SMAD6,SMAGP,SMC3,SMN1/SMN2,SMO,SMPD3,SMTN,SMURF2,SNAP25,SNAPC1,SNHG16,SNRPA1,SNTA1,SPAG9,SPDEF,SPHK1,SPHK2,SPOCK1,SPRR1A,SPRR2A,SPTA1,SRD5A1,SRM,SSH1,SSTR5,ST13,ST3GAL4,ST6GALNAC5,ST8SIA1,ST8SIA4,STAG1,STARD10,STAT5A,STC2,STEAP1,STK17A,STK39,STOM,STX6,SUCLG2,SULF1,SULT1C2,SVIL,SYT12,SYT3,SYTL4,TAC3,TAGLN,TANC2,TAT,TC2N,TCEAL9,TCF7L1,TCOF1,TDRD7,TENM2,TENM3,TET2,TFF3,TFPI,TGFB1I1,TGM2,TH,THBS1,THBS2,THBS3,THRA,TIMP2,TJP3,TKT,TLR6,TMEM158,TMEM229B,TMEM74,TMPRSS3,TMSB15A,TNC,TNFAIP6,TNFAIP8L1,TNFRSF12A,TNFRSF19,TNFSF13,TNNI2,TNNT3,TOB1,TOM1,TP53BP1,TPBGL,TSC22D1,TSPAN13,TSPAN8,TSPAN9,TSPYL2,TTC27,TUBA1A,TUBB6,TULP3,TWIST1,TWIST2,UBC,UBE2I,UBE2O,UGT2A3,UGT2B17,UGT2B4,UGT2B7,UIMC1,UNC5C,UPP1,USP28,USP30-AS1,VAMP5,VAV3,VCAN,VEGFC,VIM,VRK1,VRK3,VWCE,WAS,WASF1,WDHD1,WHRN,WNT16,WWTR1,XPNPEP1,XRN2,YPEL4,YWHAQ,ZBP1,ZBTB42,ZDHHC14,ZDHHC23,ZFPM1,ZIC5,ZNF354A,ZNF496,ZNF71	958 (57)	56				ESR1,ESR2,PGR
TCF7L1/TCF7L2/LEF1:CTNNB1:MYC gene	complex		3	Inhibited		-4.11	1.53e-25	0.0047	Akt,Alpha catenin,AMPK,Ap1,APC,ATF4,ATM,AXL,BAX,BID,BRCA1,CCND1,CDK4/6,CDKN1A,CDKN1B,CDKN2A,CREB1,CREBBP,CTNNB1,DKK1,E2F4,EIF2AK4,EIF5A2,ERK1/2,ESRRA,EZH2,F2,FOXO4,GCK,GLI1,GSK3B,IFITM1,JAG1,Jnk,JUN,LDHA,LEF1,MAGI1,MAPK14,MDM2,Mek,mir-19,mir-22,MMP9,MYC,N-cor,NANOG,NF-Y,NF2,NFkB (complex),NFKBIA,PAX5,PI3K (family),Pka,POU5F1,PPARG,PRKAA,PTEN,PTGS2,RAF1,Rb,RB1,RBL1,RUNX2,SFRP1,SMAD3,SNAI2,SP1,STAT3,TCF3,TCF7L1,TCF7L1/TCF7L2/LEF1:CTNNB1:MYC gene,TCF7L2,Tgf beta,TP53,TP73,TRAF2,VIM	AACS,ABCA1,ABCC3,ABCD3,ABCE1,ABCF1,ABCF3,ABHD17B,ABHD2,ABL2,ABLIM1,ACAA1,ACADS,ACAN,ACBD4,ACHE,ACSS2,ACTA2,ACTC1,ACY3,ADA,ADAM15,ADAM19,ADAM23,ADAMTS12,ADAMTS4,ADAP1,ADARB1,ADD3,ADGRA1,ADGRE2,ADK,ADM,ADRA1B,ADRA2A,ADRB2,AGMAT,AGO3,AGPAT4,AHCYL2,AIF1L,AIFM2,AK1,ALAS2,ALDH1A2,ALDH1A3,ALDH1B1,ALDH3A1,ALKBH8,ALPG,AMOT,AMOTL1,ANAPC1,ANGPT2,ANKRD22,ANLN,ANXA4,AOC1,AOC3,AP1M2,APEX1,APLNR,APOB,APOBEC3B,APOC3,AQP11,ARFGEF3,ARHGAP11A,ARHGAP20,ARHGAP27,ARHGAP28,ARHGAP4,ARID3A,ARID5A,ARIH1,ARL4C,ARL4D,ARNT,ARPC1B,ARX,ASB2,ASL,ASPM,ASRGL1,ATOH1,ATP11C,ATP1B1,ATP5IF1,ATP5MF,ATP6V0B,ATP8B1,ATRX,AURKB,AXL,B3GALNT2,B3GALT5,BAG2,BASP1,BATF3,BCAM,BCAT1,BCKDHB,BCL10,BCS1L,BECN1,BGN,BICD2,BMAL1,BMPER,BMX,BNC1,BNIP2,BSG,BUB1,BUB1B,C11orf58,C4BPB,CA3,CABP7,CACNA1G,CACNA2D1,CADM1,CADPS,CADPS2,CALD1,CAMK1D,CAMK2N1,CAMSAP1,CAND1,CAPN5,CAPRIN2,CARD11,CARD9,CARTPT,CASP10,CASP7,CASQ1,CCDC80,CCDC88A,CCL2,CCN4,CCN5,CCNA1,CCNB1,CCNB2,CCNE1,CCRL2,CCT7,CD200,CD22,CD33,CD44,CD55,CD93,CD99,CDC42EP3,CDC42EP5,CDCA4,CDH1,CDK4,CDS1,CDX1,CEACAM5,CEACAM6,CEBPA,CELSR2,CEMIP2,CENPE,CENPF,CEP70,CERS4,CERS5,CES2,CFH,CFL2,CHEK2,CHI3L2,CHL1,CHMP4C,CHN1,CHRNA7,CHST11,CHST4,CHUK,CIDEC,CKMT1A/CKMT1B,CLDN1,CLDN6,CLEC12A,CLIC5,CLK1,CLMP,CMBL,CMPK1,CNN1,CNTFR,COBL,COL13A1,COL15A1,COL18A1,COL1A1,COL1A2,COL3A1,COL4A5,COL4A6,COL5A1,COL5A2,COL5A3,COL6A1,COL6A3,COL8A1,COMMD1,CORO1C,COX15,CPA4,CPT1A,CRACR2B,CREB3L1,CREB5,CRYAB,CRYM,CSDE1,CSF1R,CSF3,CSMD3,CSNK1E,CSRP2,CSTA,CSTF3,CTDSPL,CTNNAL1,CTSB,CTSS,CTSV,CXCL14,CXCL3,CYFIP2,CYP19A1,CYP1A2,CYP1B1,CYP26B1,CYP2C18,CYP2C8,CYP2C9,CYP2J2,CYP3A5,CYP3A7,CYP4F12,CYP4F2,CYP4F3,CYP51A1,CYP7B1,CYTOR,DAB1,DAZ2,DBNDD2,DCSTAMP,DCX,DDAH1,DDB2,DDC,DDIAS,DDIT4L,DGAT2,DIRAS3,DIXDC1,DLG4,DLX3,DLX5,DLX6,DNAI3,DNAJB4,DNAJB5,DNAJC12,DNASE1L2,DNM2,DOCK4,DOK4,DRAP1,DRAXIN,DST,DTX3,DUOX1,DUSP10,DUSP11,DUSP2,DUSP8,DUSP9,EBF1,ECH1,ECHS1,ECI2,ECM1,ECPAS,ECSCR,EDA,EDA2R,EDC3,EFEMP1,EFNB1,EFNB3,EGFL6,EGFR,EHD3,EHF,EHHADH,EID2,EIF2B4,EIF3D,EIF4G2,ELF4,ELK3,ELOVL3,ELOVL7,EMB,EMILIN2,EMP1,EMP3,EMSLR,EN1,ENO1,ENO3,ENPP4,EPAS1,EPCAM,EPHB1,EPHB3,EPHB4,EPS8L3,ERBB2,ERCC1,EREG,ERG,ERRFI1,EVI2A,EVX1,EXT1,FA2H,FABP1,FABP5,FAM131B,FAM201A,FAM83D,FAP,FBN1,FBP1,FBXO32,FBXW10B,FERMT2,FFAR1,FGF18,FGF19,FGF5,FGF9,FGFBP1,FGFR2,FHL1,FHOD3,FLNA,FLRT2,FMNL2,FMNL3,FNDC5,FOSL1,FOXC1,FOXC2,FOXJ1,FOXM1,FOXN3,FRAS1,FRMD4A,FRMD6,FTO,FUBP1,FUT3,FXR1,FXYD6,FZD1,FZD5,FZD7,G0S2,GADD45B,GALNT10,GALNT2,GAP43,GAS1,GATA6,GBE1,GBP3,GBP6,GCM1,GCNT2,GDF11,GDF5,GDF6,GDPD5,GFI1B,GFPT1,GFPT2,GFRA1,GHRL,GIGYF2,GINS3,GINS4,GJA1,GJB1,GLI3,GLIPR1,GLTP,GLUL,GM2A,GMDS,GNA14,GPA33,GPD1L,GPI,GPM6B,GPR68,GPR87,GPRIN2,GPT,GPX4,GREM1,GREM2,GRID1,GRM5,GSDMB,GSR,GSTM4,GTF2H1,GTPBP2,GTSE1,GXYLT2,GYS2,H19,H2BC12,HACL1,HAVCR1,HBB,HCAR2,HCLS1,HDGFL3,HECTD2,HEPH,HES2,HES6,HIF1A,HIVEP2,HKDC1,HMGCR,HMGCS1,HMOX1,HNF1A,HNRNPH1,HORMAD1,HPCA,HRAS,HSD11B2,HSP90AB1,HSPA14,HSPA6,HSPB7,HSPB8,HTR2A,HTR2C,HTR7,HUWE1,HYAL1,HYCC1,IARS1,ICAM5,IDH1,IDI1,IER5,IFI16,IGF2BP1,IHH,IL13RA2,IL18R1,IL1A,IL31RA,IL36G,IL7,ILF3,IMPA2,INKA2,IQGAP2,IRF6,IRX2,IRX3,ITGA10,ITPR1,JAG2,JARID2,JCAD,KCNB1,KDM2A,KIAA0930,KIF19,KIF20A,KIF23,KIF4A,KIFC3,KIRREL1,KITLG,KLF3,KLF5,KLHL4,KLK10,KLK7,KLLN,KLRC2,KPNB1,KRT14,KRT20,KRT4,KRT5,KRT86,KTN1,L1CAM,LAMA4,LAMB1,LAMB3,LAMC1,LAMC2,LAPTM5,LARP6,LAYN,LCP1,LDHB,LFNG,LGALS1,LGALS4,LGR4,LGR5,LGR6,LHPP,LHX9,LIMS1,LMAN2,LMCD1,LMO4,LMX1B,LOXL2,LPAR1,LPAR3,LPAR5,LPCAT4,LRMDA,LRP2,LRRC17,LSM4,LSP1,LSR,LTB4R,LUCAT1,LUM,LY6D,MAFA,MAL,MAP1B,MAP3K10,MAP3K4,MAP4,MAP4K4,MAPK12,MAPK3,MARCKSL1,MBD5,MBNL3,MBOAT2,MCAM,MCM2,MCM3AP,MECOM,MED13L,MEF2A,MERTK,METAP1,METAP2,MEX3A,MFAP2,MFSD2A,MGLL,MGST3,MIA2,MID2,MISP,MLLT11,MME,MMP13,MMP14,MMP15,MMP2,MMP9,MORF4L2,MPEG1,MPHOSPH6,MPI,MPPE1,MRC2,MRPL53,MRPL9,MRPS2,MRPS23,MRTO4,MSC,MSLN,MSN,MSX1,MSX2,MT-ND6,MT1X,MTBP,MTHFR,MTMR2,MTTP,MTX3,MUC13,MUC2,MUC5AC,MUTYH,MVD,MVP,MYC,MYCL,MYCN,MYD88,MYL6B,MYL9,MYO1B,MYO5A,MYRF,NABP1,NAP1L4,NAPA,NARF,NCL,NDRG1,NDRG2,NES,NF2,NFE2L2,NFIL3,NHSL2,NIBAN1,NKAIN2,NKX6-2,NLRP3,NOCT,NOP58,NOS2,NOTCH2,NOTCH3,NOX1,NOXA1,NPDC1,NPM1,NQO1,NR0B1,NR2F2,NRG1,NRN1,NRP1,NRP2,NSF,NTS,NUAK2,NUDT12,NUP153,OCIAD2,ODAD2,OGG1,OLFML2B,ORC1,OSTM1,OVOL2,P3H1,PA2G4,PACS1,PADI3,PAK1,PANK1,PAPPA,PARD6G,PARP11,PARVA,PARVB,PBK,PCDH10,PCDH19,PCOLCE,PCSK1,PCSK1N,PCYT1B,PDCD1LG2,PDE2A,PDE3A,PDPN,PDX1,PDZK1,PDZRN3,PES1,PEX1,PEX11A,PGAM2,PGAP3,PHC1,PHEX,PHF20,PHKG1,PIAS3,PICALM,PIK3CA,PILRB,PIP5K1A,PIP5K1B,PKP1,PKP2,PLA2G10,PLA2G2A,PLA2G2D,PLAC8,PLBD1,PLCB4,PLCD3,PLEKHO1,PLIN2,PLIN4,PLK4,PLN,PLPP3,PLS3,PLTP,PLXND1,PMM1,PNRC1,POLH,POLR3D,POP4,POU2F2,PPFIBP1,PPIP5K1,PPM1F,PPP1R13L,PPP1R9A,PPP3CB,PPT2,PRAME,PRELID2,PREP,PRKAA1,PRKAB1,PRKAB2,PRKCG,PRKCH,PRKD1,PRR11,PRRG1,PRSS23,PRXL2B,PSMB10,PSMC3IP,PSMD12,PSTPIP2,PTCH1,PTGER2,PTGS2,PTK6,PTMS,PTN,PTPDC1,PTPN1,PTPN13,PTPN14,PTPRS,PUS7,PYGB,PYGL,QKI,RAB13,RAB25,RAB27B,RAB31,RAB43,RABEP1,RAC2,RAC3,RAD51C,RAET1E,RAI14,RANBP1,RAPGEF4,RAPGEFL1,RARRES2,RBMS2,RBMX,RBP1,RCN1,REG4,RETSAT,REV1,RFC2,RFFL,RFX2,RGS10,RGS12,RHOU,RHPN2,RIF1,RIPK3,RIPOR3,RNASE4,RNASE7,RND3,ROBO3,ROR2,RP11_1035H133,RPL11,RPL12,RPL35,RPL36A-HNRNPH2,RPL4,RPL5,RPL6,RPL7L1,RPLP1,RPP40,RPS17,RPS27L,RPS6KA3,RPS6KB1,RPS7,RSPO2,RSPO3,RTL1,RTN4,S100A7,S100A8,S100B,SACS,SAMD4A,SAP18,SBF2,SBSN,SCAMP2,SCIN,SCPEP1,SCRG1,SDC2,SDHA,SDHAF1,SEC23A,SEMA3C,SEMA4D,SEPHS2,SERPINB9,SERPINE1,SERPINH1,SESN1,SESN3,SGO2,SH2B3,SH2D2A,SH2D5,SHH,SHMT1,SHROOM3,SHROOM4,SI,SIGIRR,SIGLEC15,SIK3,SIN3A,SLAMF6,SLC10A5,SLC11A1,SLC12A6,SLC1A3,SLC20A1,SLC22A18AS,SLC22A4,SLC26A2,SLC27A2,SLC2A2,SLC2A9,SLC38A2,SLC4A3,SLC6A1,SLC6A11,SLC6A15,SLC7A5,SLFN5,SLIT2,SLIT3,SMAD1,SMAD6,SMAGP,SMC3,SMN1/SMN2,SMPD3,SMURF2,SNAI2,SNHG16,SNTA1,SORL1,SPARC,SPHK1,SPINK4,SPOCD1,SPRR1A,SPRR1B,SPRR2A,SRD5A1,SRM,SSH1,SSTR1,ST13,ST3GAL4,ST3GAL6,ST6GALNAC1,ST6GALNAC5,STAB1,STAG1,STC1,STEAP1,STK17A,STK39,STOM,STX2,STXBP1,SULF1,SULT1C2,SULT2A1,SUSD5,SVIL,SVIP,SYNGR1,SYNPO2,SYPL1,SYT12,TAF12,TAF4B,TANC2,TAT,TCAM1P,TCF15,TCF7L1,TCOF1,TDGF1,TDRD7,TEAD2,TEAD4,TEP1,TET2,TF,TFAP2C,TFPI,TGFB1,TGFB1I1,TGFB3,TGM1,THBS2,THY1,TIAM1,TINCR,TJP3,TLN1,TLR2,TMEM125,TMEM158,TMEM176A,TMEM74,TMEM9B,TMPRSS3,TMSB15A,TNFAIP8L1,TNFRSF11A,TNFRSF12A,TNFRSF1A,TNFRSF8,TNFRSF9,TNFSF12,TNFSF13,TNIP3,TNNI2,TNNT3,TOB1,TOX,TOX2,TP63,TP73,TPM2,TRIM23,TSC22D1,TSPAN1,TSPAN13,TSPAN15,TSPAN2,TSPAN8,TTC39A,TTYH3,TUBB2B,TULP3,TWIST1,UBC,UBE2I,UCHL5,UGT2A3,UIMC1,UPP1,USP28,USP54,UTS2,VAMP5,VASH2,VAV3,VCAN,VEGFC,VIM,VIPR2,VRK1,VSNL1,VWCE,WAS,WASF1,WDHD1,WNT16,WNT3,WT1,XPNPEP1,XPNPEP2,XPR1,YBX3,YPEL4,YTHDC1,ZDHHC23,ZDHHC3,ZDHHC9,ZEB2,ZFP36L1,ZFP37,ZMYM4,ZNF385A,ZNF699,ZNF71,ZP3	1047 (78)	78
CUL4B	other	-0.245	3	Activated		2.57	1.67e-25	0.0014	AHR,Akt,AKT1,AMPK,Ap1,APP,AR,ATF4,ATM,AXL,Calcineurin protein(s),CCND1,CCNE1,CDK4/6,CDK6,CDKN2A,CREB1,CTNNB1,CUL4B,CYP19A1,E2F1,EGF,EGFR,EIF2AK4,EIF5A2,ERK1/2,ESR1,ESR2,F2,FOXM1,G protein alpha i,GATA1,GCK,GLI1,GSK3B,HSD17B4,HSP90AA1,ID2,IGF1R,Jnk,L-type Calcium Channel,LDHA,MAPK1,MAPK14,MAPK3,MAPK8,MAPK9,MDM2,mir-19,mir-22,MMP2,MMP9,MYBL2,MYC,NANOG,NCOA3,NF-Y,NFKBIA,NPM1,Nr1h,NR1H4,PAX5,PI3K (complex),Pka,Pkc(s),POU5F1,PRKAA,PRKCD,PTEN,PTK2,Rb,RB1,RELA,RUNX2,SKP2,SMAD2,SOX2,SRC,STAT5A,STAT5B,tamoxifen,TERT,Tgf beta,TNF,TP73,TRAF2,ZFP36	AACS,AAK1,ABCA1,ABCA3,ABCC3,ABCD3,ABCE1,ABCF1,ABCF3,ABHD2,ABL2,ABLIM1,ABTB3,ACAN,ACHE,ACKR3,ACTA2,ACY3,ADA,ADAM17,ADAM19,ADAMTS3,ADAMTS5,ADAMTS7,ADAMTS8,ADARB1,ADCYAP1R1,ADD3,ADGRA1,ADGRE2,ADH7,ADK,ADM,ADRA1B,ADRB1,AEBP2,AGFG2,AGMAT,AGPAT4,AGR2,AGT,AHCTF1,AIF1L,AK1,AKT2,ALAD,ALDH3A1,ALG5,ALKBH8,ALPG,AMOT,AMOTL1,ANGPT2,ANKRD22,ANLN,ANO10,ANXA11,ANXA4,AOC1,AP1M1,AP1S1,APEX1,APOB,APOBEC3A,APOBEC3B,APOC3,AQP11,ARFGEF3,ARHGAP11A,ARHGAP28,ARHGAP6,ARHGEF16,ARID3A,ARL4C,ARL4D,ARSB,ARSI,ARX,ASPM,ASRGL1,ATG14,ATP1B1,ATP2A3,ATP5IF1,ATP6V0B,ATP8B1,AURKB,AXL,B3GALNT2,B3GALT5,BANF1,BARX1,BATF3,BCAM,BCAS1,BCAT1,BCKDHB,BCL6,BCS1L,BECN1,BFSP1,BIRC5,BLVRB,BMP3,BMP4,BMPER,BNC1,BNIP2,BSG,BTC,BUB1,BUB1B,BUD23,C11orf58,C1QTNF1,C1QTNF12,CA3,CABP7,CACNA1D,CACNA1G,CACNA2D1,CADM3,CADPS,CADPS2,CALD1,CALML4,CAMK2A,CAMSAP1,CAP2,CAPRIN2,CARTPT,CASP6,CASQ2,CAV1,CBL,CBX5,CCL25,CCN1,CCN4,CCN5,CCNA1,CCNB1,CCNB2,CCNE1,CCNO,CCT4,CCT7,CD163L1,CD1A,CD200,CD22,CD276,CD33,CD55,CD93,CDC42EP3,CDC42SE1,CDC5L,CDK4,CDK5RAP2,CDX2,CEACAM1,CEACAM5,CEACAM6,CEBPB,CEBPG,CELA2A,CELA3B,CELSR2,CENPE,CENPF,CENPL,CENPN,CEP70,CERS4,CERS5,CFL2,CHEK2,CHI3L2,CHRM2,CHRNA7,CHST11,CHST4,CHSY3,CIDEC,CLASP1,CLDN8,CLEC2B,CLEC5A,CLEC7A,CLGN,CLIC3,CLK1,CLMP,CLTCL1,CMPK1,CNKSR3,CNNM1,COBL,COG7,COL15A1,COL1A1,COL1A2,COL3A1,COL4A1,COL4A5,COL4A6,COL5A1,COL5A3,COL6A1,COL6A3,COPS8,CORO1C,CPA4,CPB1,CPT1A,CRABP1,CRACR2A,CREB5,CRLF1,CRYAB,CRYL1,CRYM,CSDE1,CSF1R,CSNK1E,CSNK2A2,CSPG4,CST5,CSTA,CSTF3,CTDSPL,CTHRC1,CTNNAL1,CTRB2,CTRL,CTSB,CTSS,CTSV,CUZD1,CXADR,CXCL3,CYP11A1,CYP17A1,CYP19A1,CYP1B1,CYP2C18,CYP2C8,CYP2C9,CYP2J2,CYP39A1,CYP4F12,CYP4F2,CYP7B1,CYRIA,DAB1,DARS1,DCHS1,DDB2,DDIT3,DDR2,DDX10,DGAT2,DGKI,DIRAS3,DIXDC1,DLX3,DLX6,DMTN,DNM1L,DNM2,DOCK4,DOK4,DPT,DPYSL3,DRAP1,DSE,DST,DTNA,DUOX1,DUSP11,DUSP2,DVL2,EBF1,ECHS1,ECI2,ECSCR,EDC3,EEA1,EFEMP1,EFEMP2,EFNB3,EFS,EGFR,EGLN2,EHD3,EID2,EIF2B4,EIF3D,EIF4G2,ELK3,ELOVL7,ELP3,EMB,EMILIN2,EML1,EMP1,EMP3,ENAH,ENHO,ENO1,ENPEP,EPB41L4B,EPCAM,EPHA8,EPHB1,EPHB3,EPHB4,EPS8L3,ERBB2,ERGIC2,ERRFI1,EVX1,F12,FA2H,FABP1,FABP2,FABP5,FADS1,FADS3,FAM107B,FAM131B,FAM201A,FAM20A,FAM3A,FAM89A,FAM89B,FAP,FARP2,FAT2,FBN1,FBP1,FBXO32,FBXW10B,FCER1A,FCGR2A,FDFT1,FEM1B,FERMT1,FGD5,FGF5,FGFBP1,FGFR1,FGFR2,FLNA,FLOT1,FLT4,FMN1,FMNL3,FN1,FNBP1,FOSL1,FOXC1,FOXM1,FOXN3,FST,FTH1,FTO,FUCA1,FUT2,FUT3,FXR1,FXYD6,G0S2,GABARAPL1,GABPB1,GABRB2,GAK,GAL,GAL3ST1,GALNT10,GALNT2,GAPDH,GAS1,GASK1B,GATA6,GBA2,GBP3,GCM1,GDF11,GDF5,GDPD3,GFI1B,GFPT1,GFRA1,GHRL,GIGYF2,GIPC1,GIT2,GJA1,GJC3,GLI3,GM2A,GMDS,GNA12,GNB4,GNG2,GOPC,GPA33,GPER1,GPI,GPM6B,GPR88,GPRIN2,GPT,GPX7,GRAMD1B,GREM1,GREM2,GRID1,GRIN1,GRM3,GRM5,GSDMB,GSR,GTDC1,GTPBP2,GUCY1A1,GULP1,GXYLT2,GYS2,H19,HACD1,HACL1,HBB,HCAR2,HCAR3,HCLS1,HDGFL3,HECTD2,HEPH,HERC1,HES2,HES6,HEY1,HID1,HILPDA,HIVEP2,HJURP,HMOX1,HNF1A,HNRNPA1,HNRNPH1,HOMER3,HORMAD1,HPCA,HPS1,HPX,HRAS,HS6ST2,HSD11B2,HSD17B3,HSF2,HSPA14,HSPA6,HTR2A,HTR2C,HTR7,HTRA1,HTRA2,HUWE1,HYAL1,HYCC1,ICA1,ICAM1,ICAM5,ID2,IDE,IER5,IGF1,IGF1R,IGF2,IGF2BP1,IGF2BP2,IGFALS,IGFL1,IL17RE,IL36G,IL36RN,IL6,IL6ST,ILF3,IMPA2,INS,IQGAP2,IRF6,IRX3,ITGA10,ITGA2B,ITPR1,JAG2,JAK3,JCHAIN,JMY,KAZALD1,KCMF1,KCNE3,KCNQ5,KDELR2,KIAA0930,KIF14,KIF18A,KIF19,KIF20A,KIF23,KIF3C,KIF4A,KIFC3,KIRREL1,KISS1,KLF4,KLF7,KLK10,KLK5,KLK7,KPNB1,KRT13,KRT14,KRT15,KRT6A,KTN1,LAMA1,LAMB1,LAMB3,LAPTM5,LARP6,LAYN,LBP,LCP1,LDHB,LGALS8,LGALS9,LGR5,LHPP,LHX9,LIFR,LIMS1,LIN28A,LIN52,LINC00853,LINC00992,LINC01503,LLGL2,LMCD1,LMO4,LMOD1,LOXL3,LOXL4,LPAR5,LPCAT4,LRMDA,LRP1B,LRRC15,LSM4,LSR,LTB4R,LTBP1,LUCAT1,LUM,LY6D,LY96,LYAR,LYN,LYVE1,MAP1B,MAP3K10,MAP3K13,MAP3K20,MAP3K3,MAP3K4,MAP4,MAPK11,MAPK12,MAPK3,MAPKAP1,MAST4,MATN2,MBD5,MCM2,MCM3AP,MEFV,METAP1,METAP2,MEX3A,MGAT3,MGLL,MGST3,MIA2,MID2,MISP,MMD,MME,MMP15,MMP2,MMP24,MMP9,MND1,MPEG1,MPHOSPH6,MPPE1,MRC2,MRPL53,MRPL9,MRPS23,MSN,MSX2,MT1E,MT1X,MTBP,MTHFR,MTMR10,MTMR11,MTX3,MUC5AC,MUTYH,MVD,MYC,MYCN,MYD88,MYH10,MYH11,MYL6B,MYL9,MYO16,MYO1A,MYO1B,MYOZ2,NABP1,NAP1L1,NAPA,NARF,NAV2,NCAPH,NCL,NCR3LG1,NDRG1,NDRG2,NEB,NEU4,NFE2L2,NFKB1,NHSL2,NIBAN1,NIPAL4,NKAIN2,NKX6-2,NLGN4X,NNMT,NOP58,NOSTRIN,NOTCH1,NOTCH2,NOXO1,NPC1L1,NPDC1,NPM1,NPNT,NRN1,NRP1,NRSN2,NSF,NTS,NUDT12,NUP153,NUP160,OCIAD2,ODAD2,OGG1,ONECUT2,OSBPL3,OSTM1,PA2G4,PADI3,PAFAH2,PAK1,PALMD,PANX1,PAQR6,PAQR7,PARD6B,PC,PCBD1,PCDH10,PCDH19,PCDHGA12,PCSK1N,PCYT1B,PDCD1LG2,PDCD5,PDE3A,PDE6B,PDE7B,PDLIM3,PDZD2,PDZK1,PDZRN3,PECR,PELP1,PEX11A,PFN2,PGF,PHACTR1,PHF20,PIAS3,PICALM,PIK3C2B,PIK3CA,PIM1,PKD2,PKP2,PLA2G2A,PLA2G4E,PLA2G4F,PLAC8,PLAU,PLBD1,PLCD3,PLCE1,PLK4,PLLP,PLOD2,PLS1,PLS3,PMM1,PNRC1,POLE3,POLH,POLR1G,POLR3D,POP4,PPIP5K1,PPM1F,PPP3CB,PQBP1,PRAME,PRCP,PRDM8,PRELID2,PREP,PRIMA1,PRKAA1,PRKAB1,PRKCH,PRKCQ,PRKD3,PRR11,PRRX1,PRSS23,PRXL2B,PSMB10,PSMB7,PSMC3IP,PSMC4,PSMD14,PTCH1,PTGER4,PTGFR,PTK6,PTMS,PTN,PTPN13,PTPN18,PTTG1,PTX3,PUS7,PWP1,PXMP2,PYGL,PYGM,RAB11FIP4,RAB13,RAB20,RAB27B,RAB31,RAB43,RABEP1,RABEPK,RAC3,RAD51C,RAET1E,RAI14,RANBP1,RAPGEFL1,RARRES2,RASGEF1B,RASGRP1,RASSF7,RBL1,RBMS2,RBMX,RBP1,RBP4,RCN1,RCN3,RDX,REG4,REN,RETSAT,RFFL,RFX2,RGL2,RGS10,RGS20,RHOJ,RHOU,RHPN2,RIF1,RILPL1,RING1,RIPK3,RIPOR3,RNASE2,RND3,RNF125,RNF128,ROBO1,ROBO3,ROR2,RP11_1035H133,RPL11,RPL12,RPL35,RPL36A-HNRNPH2,RPL4,RPL5,RPL6,RPL7L1,RPLP1,RPP40,RPS17,RPS27L,RPS6KA3,RPS6KB1,RPS7,RSL1D1,RSPO2,RSPO3,RTL1,RTN4,RTP4,RUNX2,S100A12,S100A13,S100A8,S100B,S1PR5,SAMD11,SBF2,SBSN,SCIN,SCPEP1,SCRG1,SDCCAG8,SDHAF1,SEC14L1,SEC23A,SEC31A,SELENBP1,SEMA3A,SEMA3C,SEMA3D,SEPHS2,SERPINH1,SESN1,SESN3,SET,SGO2,SH2B3,SHMT1,SHROOM4,SI,SIGIRR,SIGLEC15,SIK3,SIX4,SLC10A5,SLC11A1,SLC12A4,SLC16A1-AS1,SLC16A10,SLC1A1,SLC20A1,SLC22A4,SLC26A2,SLC26A3,SLC26A9,SLC2A2,SLC35A1,SLC37A1,SLC38A2,SLC44A2,SLC4A3,SLC5A7,SLC6A1,SLC6A11,SLC6A15,SLC7A11,SLC7A4,SLC7A5,SLC9A2,SLC9A3,SLC9A8,SLN,SMAD1,SMAD6,SMC3,SMN1/SMN2,SMPD3,SMTN,SMURF2,SNAI2,SNCG,SNHG16,SNRPA1,SNTA1,SORL1,SPAG9,SPARC,SPINK4,SPOCD1,SPRR2A,SPTA1,SS18L2,SSTR5,ST3GAL4,ST3GAL6,ST6GALNAC1,ST6GALNAC2,ST6GALNAC5,STARD10,STAT5A,STC2,STEAP1,STK39,STX6,STXBP1,SULF1,SULT1C2,SUSD5,SVIL,SVIP,SYBU,SYNPO2,SYT12,SYT3,SYTL4,TAC3,TAF12,TAF4B,TAGLN,TANC2,TAT,TC2N,TCF15,TCF7L1,TCHH,TCOF1,TDGF1,TEAD2,TEAD4,TEP1,TF,TFF3,TGFB1,TGFB3,TGM1,TGM2,TH,THBD,THBS2,THBS3,THY1,TIAM1,TIE1,TIFA,TINCR,TLCD4,TLN1,TMC7,TMCC2,TMEM158,TMEM176B,TMEM229B,TMEM40,TMEM45B,TMEM50B,TMEM74,TMEM98,TMEM9B,TMPRSS3,TMSB15A,TNFAIP6,TNFAIP8L1,TNFRSF12A,TNFRSF19,TNFRSF8,TNNT3,TOB1,TOM1,TOX2,TP53BP1,TP73,TPBGL,TPD52,TPD52L2,TPM2,TSPAN15,TSPAN2,TSPAN8,TSPAN9,TSPYL2,TST,TTC27,TTYH2,TTYH3,TUBB2B,TUBB6,TULP3,TUNAR,TWIST1,TWIST2,UBE2I,UCHL5,UCN2,UGT2A3,UGT2B17,UGT2B4,UGT2B7,UNC5C,USP54,VAV3,VIM,VIPR2,VRK3,WASF1,WHRN,WNT3,XPR1,XRN2,YBX3,YPEL4,YTHDC1,YWHAQ,ZBP1,ZBTB42,ZDHHC14,ZDHHC23,ZDHHC3,ZFP36L1,ZFP37,ZFPM1,ZFTA,ZIC5,ZNF385A,ZNF496,ZNF699,ZNF750,ZP3	1068 (87)	87	CG,TMPRSS2-ERG	HNF4A,T-5224		ATP,NANOG,SOX2,TNF	mir-373,NME1,TPM3
HDL-cholesterol	complex		2	Inhibited		-5.488	1.96e-25	0.0001	AGT,AHSG,ALB,APOA1,APOA2,APOA4,APOC1,APOC3,APOE,APOH,APOL1,C3,C9,CETP,cholesterol,CLU,EIF4EBP1,GC,HDL,HDL-cholesterol,HPX,KNG1,PON3,RBP4,SAA1,SERPINA1,SERPINF1,TF,VTN	ABCA1,ACAN,ACE2,ACHE,ACLY,ACSS2,ACTC1,ADAM12,ADAM17,ADAM23,ADAMTS8,ADAMTSL2,ADCY6,ADD3,ADM,AKR1C3,AKT3,ALDH1A3,ALPL,AMY2A,ANGPT2,ANGPTL2,ANXA1,APOB,AQP2,ARID3A,ASL,ASPM,ATP1B1,ATP7B,BCKDHB,BECN1,BEX4,BGN,BMAL1,BMP1,BMP4,BSG,BUB1,C1QTNF1,C1QTNF6,C1QTNF7,C5AR2,CACNA2D1,CAMK1D,CASP4,CAV1,CCBE1,CCDC80,CCL11,CCN1,CCN4,CCN5,CCNB1,CCNB2,CCNE1,CD40LG,CD55,CDC5L,CDH1,CDK4,CEBPB,CEBPG,CEL,CELA2A,CENPE,CFH,CHUK,CILP,CLEC5A,CLGN,CLPS,CNN1,COL12A1,COL15A1,COL18A1,COL1A2,COL3A1,COL4A1,COL4A6,COL5A1,COL5A2,COL6A1,COL6A2,COL6A3,COL8A1,COLEC10,COX7A2,CPA1,CPXM1,CREB5,CRLF1,CSF1,CSF3,CSPG4,CSRP2,CTF1,CTHRC1,CTRB2,CTSB,CTSV,CXADR,CXCL12,CYB5B,CYP19A1,CYP24A1,CYP2C9,CYP2J2,CYP3A5,CYP51A1,DCLK1,DDC,DDR2,DGAT2,DLG4,DNM1L,DUSP9,DVL3,EBP,ECM1,EDARADD,EFEMP1,EGFR,EHF,ENPEP,EREG,ERRFI1,ETS1,ETV5,FABP2,FABP5,FADS1,FDFT1,FDXR,FGF7,FHOD3,FIBIN,FNBP1,FOSL1,FOXC2,FOXM1,FSCN1,FZD1,FZD7,GAA,GABBR1,GABRB3,GALNT13,GAP43,GAS2,GBP6,GDF6,GDNF,GFPT1,GJA1,GLI3,GPC6,GPT,GREM1,GRIN1,GRK5,HCLS1,HDGFL3,HES6,HEY1,HHIPL1,HIF1A,HMGCS1,HNF1A,HTRA2,IDH1,IDI1,IFI16,IGF1,IHH,IL18R1,IL6ST,INS,INSIG1,IRF6,ITGA10,ITGA5,ITGAV,ITGB3,ITPKB,ITPR2,JAK3,KAZALD1,KITLG,KLF4,KLF5,L1CAM,LAMB1,LAPTM5,LDB3,LEAP2,LIPH,LOX,LOXL4,LRRC55,LTBP1,LTBR,LUM,LY6D,LZTS3,MAF,MAFA,MAL,MAT1A,MATN2,MBD5,MFAP2,MLXIPL,MME,MMP14,MMP9,MMRN2,MPEG1,MSMO1,MTTP,MYH10,MYH11,NAT8B,NAV1,NCL,NDRG1,NFIL3,NFKB1,NLRP3,NOS2,NOTCH1,NOTCH3,NOX5,NPC1L1,NPNT,NQO1,NRG1,NUPR1,OLFML2A,PCYOX1L,PCYT2,PDCD5,PDE3A,PDGFRL,PGF,PHACTR1,PI16,PKP2,PLA2G10,PLIN2,PLTP,PLXNA4,PNLIP,POLE3,POSTN,PPFIBP1,PPP3CB,PRSS8,PSMB10,PTCH1,PTGDR,PTGES,PTGFR,PTGS1,PTHLH,PTN,PTX3,RASGRP1,RBL1,RBP1,RBP4,REG1B,RFK,RGMA,RGS2,RIPK3,ROBO1,RUNX2,S100A8,S100A9,SCP2,SELENBP1,SEMA3D,SEMA4D,SERPINE1,SFN,SGCD,SHC1,SHH,SLC10A6,SLC15A2,SLC1A1,SLC1A3,SLC2A2,SLC5A1,SLC7A5,SLC9A3,SLC9A8,SLIT3,SMURF2,SNAI2,SNX31,SPARC,SPRR1A,SPTSSB,STAR,STC1,STC2,STK39,STX6,SULF1,TFF2,TGFB1I1,TGFB3,TGFBI,TH,THBS1,THBS2,TIAM1,TIMP3,TLR2,TM4SF19,TMIE,TNC,TNFRSF12A,TNFRSF19,TPX2,TULP3,TUT4,VEGFC,ZBP1,ZEB2	332 (29)	29	ABCA1,beta-estradiol,ethanol,IRS1,lovastatin,mir-122,rosuvastatin,SFRP4	ESR1,IRS2,mir-33		SLC2A2	EGR1,FOSL2,MMP9,VLDLR
phytoestrogen	chemical drug		3			-1.619	2.1e-25	0.0048	ABCB1,AHR,Akt,AKT1,AMPK,Ap1,APP,BRCA1,Calcineurin protein(s),CD36,CREB1,CYP19A1,EGF,EGFR,ERK,ERK1/2,ESR1,ESR2,FOXA2,G protein alpha i,GATA1,HNF4A,HSD17B4,HSP90AA1,IFN alpha/beta,IGF1R,L-type Calcium Channel,MAPK1,MAPK3,MMP2,NCOA3,NFkB (complex),NOS3,Nr1h,NR1H4,NR1I2,P38 MAPK,PAK1,phytoestrogen,PI3K (complex),Pkc(s),PLC,PRKCD,PTK2,RELA,RUNX2,SMAD2,SP1,SRC,STAT5A,STAT5B,tamoxifen,TERT,TP53	AACS,ABCA1,ABHD2,ABL2,ABLIM1,ABTB3,ACADS,ACBD5,ACE2,ACHE,ACKR3,ACSL5,ACSM2B,ACTA2,ACTC1,ACTN2,ADA,ADAM12,ADAM17,ADAM19,ADAMTS3,ADAMTS4,ADAMTS5,ADAP1,ADCYAP1R1,ADD3,ADGRA1,ADGRE5,ADH7,ADRA2A,ADRB2,AEBP2,AGT,AHCTF1,AIFM2,AK1,AKR1C3,ALAS2,ALDH1B1,ALDOB,AMH,AMOT,AMOTL1,ANG,ANGPT2,ANLN,ANO10,ANXA4,ANXA6,AOC1,AP1M1,AP1S1,APAF1,APOBEC3A,AQP11,ARFGEF3,ARHGAP11A,ARHGAP4,ARHGAP6,ARHGEF16,ARHGEF19,ARID5A,ARL4D,ARPC1B,ARSB,ASL,ASPM,ATP11C,ATP1B1,ATP2A3,ATP2B4,ATP5MF,ATP7B,ATP8B1,AURKB,B3GALNT2,BACE2,BACH2,BAG2,BANF1,BASP1,BATF3,BCAM,BCKDHB,BCL11A,BCL6,BECN1,BFSP1,BICD2,BIRC5,BLVRB,BMAL1,BMP1,BMP4,BMX,BTNL8,BUB1,BUB1B,C1S,CA3,CABP7,CACNA1D,CACNA2D1,CADM3,CADPS2,CALD1,CALML4,CALU,CAMK1D,CAMK2N1,CAMSAP1,CAND1,CAP2,CARD11,CARTPT,CASP10,CASP6,CASQ2,CAV1,CBL,CBX5,CCL11,CCL24,CCN1,CCN4,CCN5,CCNA1,CCNB1,CCRL2,CCT4,CCT7,CD33,CD40LG,CD44,CD93,CD99,CDC42EP3,CDC42EP5,CDC42SE1,CDC5L,CDH1,CDH22,CDK14,CDK4,CDK5RAP2,CDX1,CEACAM1,CEACAM5,CEACAM6,CEBPA,CEBPB,CEBPG,CELA2A,CELA3B,CELSR2,CEMIP2,CENPE,CENPF,CENPL,CENPN,CEP70,CERS4,CERS5,CES2,CFAP126,CFH,CFL2,CHEK2,CHMP4C,CHRM2,CHRNA1,CHRNA7,CHST7,CHUK,CIDEC,CITED4,CKMT1A/CKMT1B,CLCA2,CLDN1,CLDN8,CLEC2B,CLEC7A,CLIC3,CLIC5,CLK1,CLMP,CLTCL1,CMBL,CMPK2,CNNM1,COBL,COG7,COL12A1,COL13A1,COL15A1,COL5A1,COL5A2,COL5A3,COL6A1,COL6A3,COL8A1,COL9A3,COX15,COX7A2,CPA4,CPB1,CPT1A,CRABP1,CRACR2A,CRACR2B,CRLF1,CRYL1,CRYM,CSF3,CSMD3,CSNK2A2,CSPG4,CST5,CSTA,CTHRC1,CTNNAL1,CTRB2,CTRL,CTSS,CUZD1,CXADR,CXCL3,CYFIP2,CYP11A1,CYP17A1,CYP19A1,CYP1B1,CYP2C19,CYP2C8,CYP2C9,CYP39A1,CYP3A4,CYP3A5,CYP3A7,CYP4F2,CYP4F3,CYP51A1,CYP7B1,CYRIA,DAAM1,DCLRE1A,DDAH1,DDIAS,DDIT4L,DDX10,DGAT2,DGKI,DIP2A,DIRAS3,DMTN,DNAI3,DNAJB4,DNAJB5,DNAJC12,DNM1L,DNM2,DNMT3A,DOCK1,DOCK4,DOK4,DPT,DPYSL3,DSE,DST,DTNA,DTX3,DUSP11,DUSP2,DVL2,DVL3,DYSF,EBF1,ECH1,ECPAS,EDA,EDA2R,EDIL3,EEA1,EFEMP1,EFEMP2,EFNB3,EGFR,EGLN2,EHF,EHHADH,ELF4,ELOVL3,ELOVL7,ELP3,EMB,EMILIN2,EML1,EMP3,EMSLR,EN1,ENAH,ENHO,ENO1,ENO3,ENPEP,ENTPD8,EPHA8,EPHB1,EPS8L3,ERBB2,ERCC3,EREG,ERGIC2,ERRFI1,EXT1,F12,FABP2,FADS1,FADS3,FAM20A,FAM83D,FAM89A,FAP,FARP2,FBP1,FCER1A,FCGR2A,FCSK,FDFT1,FEM1B,FERMT2,FGD5,FGF1,FGF19,FGF9,FGFBP1,FGFR1,FGFR2,FHL1,FHL3,FILIP1,FKBP1B,FLI1,FLNA,FLOT1,FLT4,FMN1,FOSL1,FOXC2,FOXM1,FRMD4A,FRMD6,FSCN1,FST,FTH1,FUBP1,FUT2,FUT6,FXYD6,FZD7,GAA,GABARAPL1,GABPB1,GADD45B,GAK,GAL,GAL3ST1,GALNT10,GAS1,GBA2,GBP3,GCGR,GCM1,GDF11,GDNF,GDPD3,GDPD5,GFI1B,GFPT1,GFRA1,GIT2,GJA1,GJB1,GLIPR1,GLTP,GLUL,GM2A,GMDS,GNA12,GNA14,GNAI2,GNG2,GOPC,GPD1L,GPER1,GPM6B,GPR142,GPR156,GPR160,GPR176,GPR63,GPT,GPX3,GPX4,GPX7,GRAMD1B,GRB10,GREM1,GRIN1,GRM5,GTF2H1,GTSE1,GUCY1A1,GULP1,GXYLT2,GYS2,H19,HACD1,HAS1,HBB,HBP1,HCAR2,HDAC1,HDGFL3,HEY1,HIF1A,HJURP,HMGCS1,HNF1A,HNF4A,HNF4G,HNRNPA1,HNRNPH1,HOMER3,HOOK3,HPCA,HPS1,HPX,HSD11B2,HSD17B3,HSF2,HSP90AB1,HSPB7,HTR2A,HTR2C,HTRA1,HTRA2,HTT,HYAL1,HYCC1,IARS1,ICA1,ICAM1,ICAM5,IDE,IDI1,IER5,IGF1R,IGF2,IGF2BP2,IGFALS,IHH,IL11,IL1A,IL31RA,IL6,IL6ST,IMPA1,INKA2,INPP1,INSIG1,IRF6,ITGA10,ITGA2B,ITGA5,ITPKB,ITPR1,ITPR2,JAG2,JAK3,JCAD,JCHAIN,JMY,KAZALD1,KCNE3,KCNQ5,KDM2A,KIF20A,KIF23,KIF4A,KIRREL1,KISS1,KLF3,KLF5,KLF7,KLK5,KLLN,KPNB1,KRT14,KRT15,KRT16,KRT4,KRT5,KTN1,L1CAM,LAMA1,LAMA4,LAMB1,LAMB3,LAYN,LBP,LDB3,LGALS1,LGR5,LIN28A,LINC00261,LINC00992,LMAN2,LMO4,LOX,LOXL2,LOXL3,LOXL4,LPAR1,LRP1B,LRRC15,LRRC17,LSM4,LSP1,LTB4R,LTBP1,LTBR,LUM,LY6D,LYAR,LYN,MACF1,MAF,MAL,MAP1B,MAP3K10,MAP3K13,MAP3K20,MAP3K3,MAP3K4,MAP4,MAP4K4,MAPK11,MAPK12,MAPK3,MAST4,MATN2,MECOM,MED13L,MEF2A,MEF2C,MERTK,MFAP2,MFSD2A,MGAT3,MGAT4B,MGLL,MMD,MME,MMP24,MMP9,MND1,MPI,MPPE1,MRPS2,MS4A8,MSC,MSN,MSX1,MT1E,MT1X,MT2A,MTHFR,MTMR11,MTTP,MUC2,MUC5AC,MVD,MVP,MYC,MYCL,MYD88,MYH10,MYH11,MYH9,MYL3,MYL9,MYO1A,MYO1B,MYO5A,MYRF,NAB2,NAP1L4,NARF,NAT8B,NAV2,NCAPD2,NCAPH,NCL,NCOA2,NDRG2,NEB,NF2,NFKB1,NID2,NKAIN2,NLGN4X,NLRC4,NNMT,NOCT,NOP58,NOTCH1,NOXA1,NPC1L1,NPM1,NPNT,NQO1,NR1I2,NR2F2,NRN1,NSF,NTN1,NUAK2,NUDT12,NUP153,NUP160,NUPR1,OCIAD2,OLFML2A,ONECUT2,ONECUT3,ORC1,OSBPL3,OSTM1,OTC,OVOL2,P3H1,PADI3,PAK1,PALMD,PANK1,PAPPA,PAQR6,PARD6G,PARVA,PBK,PCBD1,PCDH19,PCDHGA12,PCSK1,PDE2A,PDE3A,PDLIM3,PDPN,PDZK1,PDZRN3,PECR,PEX11A,PFN2,PGAM2,PGF,PHC1,PHF20,PHKG1,PHLDA2,PIFO,PIP,PIP5K1A,PKP1,PLA2G4F,PLA2G5,PLCE1,PLK4,PLOD2,PLPP3,PLS1,PMM1,POLE3,POLR1G,POP4,PPFIBP1,PPM1F,PPP1R13L,PPP1R14D,PPT2,PRCP,PRDM8,PRIMA1,PRKAA1,PRKAB1,PRKAB2,PRKCH,PRKCQ,PRKD1,PRKD3,PRNP,PRRX1,PRSS23,PSMB10,PSMB7,PSMC4,PSMD12,PSMD14,PSTPIP2,PTCH1,PTGER2,PTGER4,PTGS2,PTPN13,PTPN18,PTTG1,PTX3,PWP1,PXDN,PYGL,QKI,RAB11FIP1,RAB11FIP4,RAB20,RAB31,RAB7A,RABEP1,RABEPK,RAC2,RAC3,RAI14,RANBP1,RARRES2,RASGEF1B,RASGRP1,RBL1,RBMX,RBP1,RBP2,RBP4,RBPJ,RDX,REG1B,REN,RETSAT,REV1,RFC1,RFFL,RGS12,RING1,RNASE2,RND3,RNF128,ROBO1,ROBO3,ROBO4,RPL12,RPL5,RPS27L,RPS6KB1,RSPH4A,RSPO2,RTL1,RTP4,RUNX2,S100A8,S100B,S1PR3,SAMD11,SBSN,SCIN,SCPEP1,SDC2,SDCCAG8,SDR16C5,SEC14L1,SEC31A,SEMA3A,SEMA3C,SEMA3F,SERPINH1,SERTAD1,SESN1,SGO2,SH2B3,SH2D2A,SH3PXD2A,SHROOM3,SIGIRR,SIK3,SIX4,SLAMF6,SLC10A6,SLC16A10,SLC1A1,SLC22A18,SLC22A4,SLC26A2,SLC26A3,SLC27A2,SLC2A9,SLC35A1,SLC37A1,SLC38A2,SLC40A1,SLC44A2,SLC5A7,SLC6A1,SLC6A11,SLC6A15,SLC7A11,SLC7A5,SLC9A2,SLC9A3,SLC9A8,SLFN5,SLIT2,SLIT3,SLN,SMAD6,SMC3,SMN1/SMN2,SMPD3,SMURF2,SNAI2,SNAP25,SNCG,SNRPA1,SNTA1,SPAG9,SPDEF,SPHK2,SPRR1A,SPTA1,SRD5A1,SRM,SSH1,SST,SSTR5,ST13,ST3GAL4,ST3GAL6,ST6GALNAC2,ST6GALNAC5,STAG1,STAT5A,STC1,STC2,STEAP1,STK17A,STK39,STOM,STX6,SUCLG2,SULF1,SULT1A3/SULT1A4,SULT1C2,SULT2A1,SUSD5,SVIL,SYBU,SYT12,SYT3,SYTL4,TAC3,TAGLN,TANC2,TAT,TC2N,TCEAL9,TCOF1,TDRD7,TET2,TF,TFF1,TFF3,TFPI,TGFB1,TGFB1I1,TGFB3,TGM1,TGM2,TH,THBS2,THBS3,THRA,TINCR,TJP3,TKT,TLR6,TMBIM6,TMEM158,TMEM176A,TMEM176B,TMEM229B,TMEM45B,TMEM74,TMEM98,TMEM9B,TMPRSS3,TMSB15A,TNFAIP6,TNFAIP8L1,TNFRSF19,TNFRSF8,TNFSF13,TNNI2,TNNT3,TOB1,TOM1,TOX,TP53BP1,TPD52,TPM2,TPX2,TSC22D1,TSPAN8,TSPAN9,TSPYL2,TTC27,TTYH3,TUBA1A,TUBB,TUBB6,TWIST2,UBC,UBE2I,UGT2B17,UGT2B4,UGT2B7,UIMC1,UPP1,USH1C,VAV3,VEGFC,VRK1,VRK3,VSNL1,VWCE,WASF1,WDHD1,WHRN,XPNPEP1,XPNPEP2,XRN2,YPEL4,YWHAQ,ZBTB42,ZDHHC14,ZDHHC23,ZFPM1,ZFTA,ZNF496,ZNF71	954 (54)	53				BMP2,ESR1
CITED1:EP300:ESR1:estrogen:TGFA gene promoter	complex		2	Inhibited		-5.104	2.68e-25	0.0007	beta-estradiol,CITED1,CITED1:EP300:ESR1:estrogen:TGFA gene promoter,EP300,ESR1,estriol,TGFA	ABCA1,ABCA5,ABCC3,ABHD2,ABL1,ABLIM1,ACHE,ACTC1,ACTG1,ACVR2B,ADA,ADAM17,ADAMTS4,ADAMTS5,ADD3,ADGRF5,ADK,ADM,ADRA1B,ADRB1,ADRB2,AGT,AK1,AKT3,ALDH1A2,ALDH2,ALG5,ALPG,ALPI,ALPL,AMOTL1,AMZ1,ANLN,ANO10,ANXA1,ANXA4,AP1M1,AP1S1,APAF1,APEX1,APOA1,AQP5,ARL4D,ARPC1B,ARSB,ASB1,ASB2,ASPM,ATP1B1,ATP2A3,ATRX,AXL,B3GNT7,BACE1,BACE2,BCAS1,BCAT1,BCL10,BCL6,BCS1L,BECN1,BGN,BIRC5,BMAL1,BNIP2,BSG,BTC,BUB1,BUB1B,C1QTNF6,C5AR2,CABP7,CACNA1D,CACNA1G,CADM1,CALD1,CALML4,CAMK2A,CAP2,CAPN12,CARTPT,CASP10,CASP4,CASP6,CASQ2,CBL,CCL25,CCN1,CCN2,CCN5,CCNA1,CCNB1,CCNB2,CCNE1,CCT2,CD276,CD55,CD93,CDC42EP3,CDC42SE1,CDC5L,CDH1,CDK4,CDK5RAP2,CDX2,CEACAM5,CEACAM6,CEBPA,CEMIP2,CENPE,CENPF,CENPL,CENPN,CEP70,CFL2,CHEK2,CHI3L1,CHRDL2,CHRM2,CHRNA5,CHST8,CITED2,CITED4,CKMT1A/CKMT1B,CLCN1,CLDN1,CLDN6,CLDN8,CLDND1,CLEC7A,CLIC5,CLTCL1,CNBP,CNN1,CNTFR,COBL,COG7,COIL,COL13A1,COL1A2,COL4A5,COL4A6,COL5A1,COL5A2,COL6A2,COL6A6,COL7A1,COL8A1,COL9A3,COLEC12,CPT1A,CPXM1,CRLF1,CRTAC1,CSF1R,CSF3,CSRNP3,CST5,CTNNA2,CTSB,CTSL,CTSS,CXADR,CXCL12,CYFIP2,CYP17A1,CYP19A1,CYP1B1,CYP24A1,CYP26B1,CYP3A4,CYP51A1,CYP7B1,CYTH4,DCLK1,DCN,DDAH1,DDC,DDIT3,DLG4,DMTN,DNAJC1,DNM1L,DNM2,DOCK1,DOCK4,DRG1,DSCAML1,DST,DTNA,DUSP10,DUSP11,ECH1,EEA1,EGFR,EIF3D,ELF5,ELK3,ELL3,ELP3,EMG1,EML1,EMP1,ENAH,ENO1,EPS8L3,EREG,ERGIC2,ERRFI1,ETS1,ETV5,F12,FABP1,FABP5,FADD,FADS1,FADS3,FAP,FARP2,FBN1,FBXO10,FCGR2A,FDFT1,FGD5,FGF5,FGF7,FGF9,FGFR1,FHL1,FHOD3,FJX1,FLNC,FLOT1,FMN1,FN1,FNDC5,FOSL1,FOXC1,FOXC2,FOXM1,FOXN3,FSCN1,FST,FSTL1,FTH1,FUCA1,FXYD6,FYN,FZD5,FZD7,GAA,GABBR1,GABRA4,GABRB2,GABRP,GAL,GBA2,GDF5,GDF6,GDNF,GFRA1,GIT2,GJA1,GJB1,GLUL,GNA11,GNA12,GOPC,GPER1,GPR88,GPX4,GRB10,GREM1,GRIN1,GRIP1,GRK5,GRM5,GRP,GSR,GTSE1,GULP1,H19,HACD1,HBA1/HBA2,HBB,HBP1,HDGFL3,HES6,HEY1,HIF1A,HIGD1A,HIVEP2,HMGA2,HMGCR,HMGCS1,HMOX1,HOMER1,HOMER3,HOOK3,HPCA,HPS1,HPX,HRAS,HROB,HSD11B2,HSD17B3,HSP90AB1,HSPB8,HTR2A,HTR2C,HTR7,HTRA2,HYAL1,IARS1,ICA1,ICAM1,ICAM5,ID2,IDE,IGF1R,IGF2,IL11,IL1A,IL1R1,IL24,IL6ST,IL7,ILF3,INS,INSIG1,IQGAP2,IRF6,ITGA10,ITGA2B,ITGAV,ITGB3,ITPKA,ITPRIP,IVL,JAK3,JMY,KCNF1,KCNK5,KCNK6,KCNQ5,KDELR2,KIF20A,KIF23,KIF3C,KIF4A,KISS1,KITLG,KLF4,KLHDC8B,KLHL38,KLK10,KPNB1,KRT13,KRT14,KRT15,KRT16,KRT4,KRT81,KTN1,KYNU,L1CAM,LAMA1,LAMB3,LAPTM5,LARP6,LBP,LCORL,LDB3,LGALS1,LGR4,LGR5,LIFR,LILRB5,LINC00992,LMCD1,LOX,LOXL4,LPO,LTB4R,LTBP1,LUM,LYPD3,LZTS3,MAF,MAGEB2,MAL,MAP1B,MAP3K13,MAP3K20,MAP3K3,MAP3K4,MAPK11,MAPK12,MATN2,MCAM,MCHR1,MEDAG,MEF2A,MEF2C,MEGF11,MERTK,MGAT3,MGLL,MICU1,MME,MMP13,MMP14,MMP2,MMP9,MND1,MPEG1,MPPED2,MRAP2,MS4A2,MSN,MSX1,MT1X,MT2A,MUC2,MUC5AC,MYCN,MYH11,MYH9,MYLK,MYO1B,MYO5B,NABP1,NCAPH,NCOA2,NDRG1,NDRG2,NEB,NECTIN1,NF2,NFE2L2,NFKB1,NLGN4X,NOP58,NOS2,NOTCH2,NOTCH3,NPM1,NPY1R,NQO1,NR0B1,NR3C1,NRG1,NRIP3,NRP1,NRP2,NTN1,NTS,NUDT9,NUP153,NUP160,NXN,OLFML3,ONECUT2,OPRK1,OSBPL3,OSBPL7,OVOL2,P4HA3,PA2G4,PACRG,PAEP,PAK1,PANK1,PARM1,PBK,PCBD1,PDCD1LG2,PDX1,PDZK1,PEAR1,PES1,PEX11A,PFN2,PGS1,PHACTR1,PIAS3,PIK3C2B,PIM1,PIP5K1B,PITPNM2,PKNOX2,PLA2G10,PLA2G1B,PLA2G5,PLAU,PLCD3,PLCE1,PLIN2,PLK4,PLOD2,PLS1,POLR1G,PPP1R36,PRB1/PRB2,PRDM8,PRICKLE2,PRKAA1,PRKAB1,PRKD3,PRNP,PRPS1,PRSS23,PTCH1,PTGER2,PTGER4,PTGES,PTGS1,PTPN1,PTPRJ,PTPRS,PTTG1,PUS7,PWP1,PXDN,PXMP4,PYGL,RAB11FIP1,RAB11FIP4,RAB7A,RABEP1,RAC2,RAPGEFL1,RASGRP1,RBL1,RBM24,RBP1,RBP4,RCN1,RDX,RET,RFC1,RFC4,RGS2,RHOQ,RNF128,RORA,RPL12,RPL4,RPL6,RPS6KB1,RTP4,RUNX2,RXFP1,S100A7,S100A9,S100B,SAMD11,SBK1,SCIN,SDC2,SDCCAG8,SDHA,SEC14L1,SEC31A,SELENBP1,SEMA3A,SEMA3C,SEMA3F,SENP5,SERPINA3,SERPINE1,SESN1,SESN3,SET,SFRP5,SGO2,SHC1,SHH,SIGIRR,SIN3B,SLC12A2,SLC12A4,SLC1A3,SLC26A2,SLC2A13,SLC35A1,SLC37A1,SLC38A2,SLC44A2,SLC45A1,SLC6A1,SLC6A20,SLC6A7,SLC7A5,SLC9A2,SLC9A3,SLC9A8,SLIT2,SMAD1,SMC3,SMPD3,SNAI2,SNAP25,SNCG,SORL1,SPAG9,SPEG,SPHK1,SPINT2,SRC,SRD5A1,SRM,SSH1,SST,SSTR1,SSTR5,ST8SIA1,ST8SIA4,STAB1,STAR,STAT5A,STC1,STC2,STEAP1,STK39,STON1,STX6,STXBP1,SULF1,SULT1C2,SYBU,SYNE3,SYT12,SYT3,SYTL4,TAC3,TACR1,TAGLN,TBC1D9,TC2N,TCF15,TCF7L1,TEAD4,TET2,TF,TFAP2C,TFF1,TFF2,TFPI,TFPI2,TGFB1,TGFB3,TGIF2,TGM2,TH,THBS1,THBS2,THBS3,THRA,TIMP1,TIMP2,TIMP3,TJAP1,TJP3,TLR2,TLR6,TMEM131L,TMEM150C,TMIE,TMPRSS11A,TMSB15A,TNC,TNFAIP8L1,TNFAIP8L3,TNFRSF1A,TNNT3,TOB1,TOM1,TP53BP1,TP63,TPD52,TRIB2,TRIM23,TRPM4,TSC22D1,TSPAN5,TSPAN9,TSPYL2,TWIST1,UBE2I,UGT2B15,UGT2B7,UNC5C,VAV3,VCAN,VIM,VIPR1,VIPR2,WNT16,WNT3,WWC1,ZBTB42,ZEB2,ZFP36L1,ZFPM1,ZKSCAN1,ZNF22,ZNF503,ZNF780A,ZNF804A	710 (7)	6
motesanib	chemical drug		3	Activated		5.871	2.69e-25	0.0003	AKT1,ANXA7,ATF4,CASP1,CASP3,CREB1,CTNNB1,EFNB1,ELK1,ERK1/2,ESR1,ETV2,FLT1,FLT4,Focal adhesion kinase,FYN,GAB1,GAB2,GRB2,GSK3B,HRAS,HSF1,HSP90AB1,IRS1,ITGAV,ITGB1,ITGB3,JAK,JAK1,Jnk,JUN,JUP,KDR,KIT,LCK,LRP1,MAP2K1/2,Mapk,MAPK1,MAPK3,MAPK7,MAPK8,Mek,MITF,MMP2,MMP9,motesanib,MTOR,MYBL2,NADPH oxidase,Nedd4,NFATC2,NFkB (family),NMDA Receptor,NTRK1,P38 MAPK,Pdgfr,PDGFRB,PDPK1,PI3K (complex),PIK3CA,PIK3CD,PIK3R1,Pkc(s),PLA2G4A,PLCG1,PLCG2,PRKCD,PRKCG,PTK2,PTPN11,RAC1,RAF1,RAS,RET,RHOA,SHC1,SLC9A1,SOCS3,SRC,SRC (family),STAT,STAT1,STAT3,STAT5A,TYR,Vegf	AACS,ABCC3,ABCE1,ABHD2,ABL1,ABLIM1,ACAA1,ACADS,ACHE,ACKR4,ACLY,ACSS2,ACTA2,ACTC1,ADA,ADAM12,ADAM15,ADAM17,ADAM19,ADAM23,ADAMTS12,ADAMTSL1,ADAMTSL2,ADD3,ADGRA1,ADGRF5,ADGRL2,ADRA2A,ADRB2,AGFG2,AK1,AKR1A1,AKR1C1/AKR1C2,AKR1C3,AKT2,AKT3,ALAS2,ALDH1A2,ALDH1A3,ALPL,AMH,AMPD3,AMZ1,AMZ2P1,ANGPT2,ANGPTL2,ANGPTL4,ANLN,ANO10,ANXA1,ANXA11,ANXA6,AOC1,AP1M1,AP1S1,APAF1,APEX1,APLNR,APOB,APOBEC3A,APOBEC3B,APOC3,AQP11,AQP5,ARFGEF3,ARHGAP11A,ARHGAP6,ARL4C,ARL4D,ARNT,ASPM,ASRGL1,ATOH1,ATP2B4,ATP8B1,ATRX,AURKB,BACH2,BAG2,BCAT1,BCL10,BCL11A,BCS1L,BIRC5,BMAL1,BMAL2,BMP1,BNC1,BTNL9,BUB1,BUB1B,C1orf74,C1QTNF1,C1QTNF12,C1QTNF7,CA3,CABP7,CACNA1G,CACNA2D1,CADPS2,CALD1,CALML4,CALML5,CAMK1D,CAMK2A,CAMSAP1,CAP2,CAPN5,CARD11,CARD9,CARTPT,CASP10,CASQ2,CAVIN1,CBL,CCDC80,CCDC88A,CCL2,CCL24,CCN1,CCN5,CCNA1,CCNB2,CCRL2,CCT2,CCT4,CCT7,CD200,CD209,CD84,CD93,CD99,CDC42EP3,CDC42EP5,CDC42SE1,CDC5L,CDH13,CDK14,CDK5RAP2,CDX1,CEACAM1,CEACAM5,CEACAM6,CEBPG,CENPE,CENPF,CENPL,CENPN,CEP70,CFL2,CHD4,CHEK2,CHI3L1,CHN1,CHRM2,CHRNA1,CHST11,CHST4,CHST7,CHST8,CITED2,CKMT1A/CKMT1B,CLCA2,CLDN1,CLDN8,CLEC7A,CLIC3,CLK1,CLMP,CLTCL1,CNN1,CNTFR,COBL,COG7,COL12A1,COL18A1,COL19A1,COL24A1,COL4A1,COL4A5,COL4A6,COL5A1,COL6A2,COL6A3,COL6A6,COL8A1,CPA4,CRABP1,CREB5,CRLF1,CRTAC1,CRYAB,CRYL1,CRYM,CSF1,CSF3,CSPG4,CSRP2,CTF1,CTNNA2,CTNNAL1,CTSV,CXADR,CXCL12,CXCL14,CXCR3,CYFIP2,CYP1A2,CYP1B1,CYP24A1,CYP26B1,CYP2J2,CYP4F12,CYP4F3,CYP51A1,DAB1,DAPL1,DCTN1,DCX,DDAH1,DDB2,DDC,DGKE,DGKI,DIXDC1,DNMT3A,DOCK4,DPT,DRAXIN,DSE,DST,DSTYK,DTNA,DTX3,DUSP11,DUSP2,DUSP8,DVL2,DVL3,DYNC1I1,EBP,ECM1,EDA,EDIL3,EDN3,EEA1,EFEMP1,EHF,EHHADH,ELFN1,ELP3,EMG1,EML1,EMP3,ENAH,ENO1,ENO3,EPHB1,EPHB3,EPHB4,ERCC1,EREG,ERGIC2,ERICH5,ERRFI1,ETV5,EWSR1,EYA4,F12,FABP1,FABP5,FADD,FAIM2,FAM20A,FAP,FARP2,FAT3,FBLL1,FBN1,FCGR2A,FDFT1,FDXR,FEM1B,FGD5,FGF1,FGF18,FGF19,FGF5,FGF9,FGFBP1,FILIP1L,FLI1,FLNA,FLNC,FLT4,FMN1,FN1,FOXC1,FOXC2,FSCN1,FXR1,FXYD6,FYN,FZD5,GAA,GABRA4,GAL,GALNT6,GAPDH,GASK1B,GBE1,GBP3,GCM1,GDA,GDF11,GDF5,GDF6,GDNF,GDPD3,GFPT2,GFRA1,GIT2,GJB1,GLUL,GM2A,GMPR,GNA12,GNB2,GNB4,GNG2,GOPC,GPER1,GPR63,GPR87,GPT,GPX4,GRAMD1B,GREM1,GREM2,GRIA4,GRK5,GRM5,GRP,GSDMC,GSDME,GTDC1,GUCY1A1,GULP1,GYS2,HACD1,HAVCR1,HBB,HBP1,HDAC1,HDGFL3,HES6,HID1,HJURP,HMGA2,HMOX1,HNF1A,HOMER3,HPCA,HPS1,HPX,HRAS,HSD11B2,HSD17B3,HSF2,HSPA6,HSPA7,HSPB7,HSPB8,HTR2A,HTR2C,HTR7,HTRA2,HTT,HYAL1,IARS1,ICA1,ICAM1,ICAM5,IDE,IDI1,IGF2BP1,IGFALS,IGHM,IL11,IL18R1,IL22RA2,IL24,IL31RA,IL6ST,IL7,ILF3,INHA,INSIG1,INSM1,IRX3,ITGA2B,ITGA5,ITPKB,ITPR1,ITPR2,IVL,JAG2,JAK3,JARID2,JCAD,JCHAIN,JMY,KCNB1,KCNF1,KIF20A,KIF23,KIF4A,KITLG,KLF3,KLF7,KLRC2,KPNA2,KPNB1,KRT15,KRT16,KRT20,KRT5,KRT81,KRT86,KTN1,L3MBTL2,LAIR2,LAMA1,LAMA4,LAMC1,LAT,LAYN,LBP,LDB3,LDHB,LFNG,LGR4,LGR5,LGR6,LIFR,LIMS1,LIN52,LINC00992,LMO4,LMX1B,LOXL4,LPAR1,LRP2,LRRTM1,LSP1,LTB4R,LTBP1,LY75,LY96,LYAR,LYVE1,MAF,MAP1B,MAP3K10,MAP3K13,MAP3K20,MAP3K3,MAP3K4,MAP4,MAPK11,MARCKSL1,MAST4,MATN2,MCM2,MDC1,MECOM,MEFV,MERTK,MFSD2A,MGLL,MMD,MMP14,MMP15,MMP24,MMP9,MND1,MPHOSPH10,MRC2,MSMO1,MSX1,MT-ND6,MT1L,MTHFD1L,MTHFR,MTTP,MXRA8,MYH9,MYL9,MYO1B,MYRF,NAB2,NABP1,NAPA,NARF,NAV2,NCAPD2,NCAPH,NCOA2,NDRG2,NDUFA4L2,NEB,NF2,NFKBIL1,NID2,NKAIN2,NLGN4X,NOCT,NOP58,NOSTRIN,NOTCH1,NOX1,NOX5,NPM1,NR0B1,NR2F2,NR3C1,NRG1,NRN1,NRP1,NRP2,NUP153,NUP160,OCIAD2,ODAD2,ODAM,OLFML2A,ONECUT2,ORC1,OSBPL3,OSMR,PAEP,PAK1,PALMD,PAPPA,PAQR6,PAX4,PBK,PC,PCDH10,PCDH19,PCOLCE,PCSK1,PCYT1B,PDCD1LG2,PDCD5,PDE3A,PDE7B,PDLIM3,PDZD2,PEX1,PEX11A,PFN2,PGAM2,PHACTR1,PHLDB2,PIF1,PIK3CA,PIP,PIP5K1A,PKP1,PLA2G2A,PLA2G2D,PLA2G4F,PLA2G5,PLAU,PLCE1,PLIN4,PLK4,PLPP3,PLS1,POLR1G,POLR2G,POLR3G,POP7,POU2F2,PPFIBP1,PPP1R9A,PPP3CB,PPT2,PRCP,PRKAB1,PRKCH,PRKCQ,PRKD3,PRRX1,PRSS23,PSMC3IP,PTGER2,PTGS2,PTHLH,PTK6,PTPN1,PTPN13,PTPN14,PTTG1,PUS7,PWP1,PYGB,QKI,RAB11A,RAB11FIP1,RAB11FIP4,RAB7A,RABEP1,RAC2,RAC3,RAI14,RANBP1,RASGEF1B,RBL1,RBMX,RBP1,RBP4,RDX,REG1B,RET,RETSAT,RFFL,RGL2,RGS20,RHOJ,RHOQ,RILPL1,RING1,RIPK3,RNASE7,RND3,RNF125,RPL12,RPL4,RPLP1,RPS27L,RPS6KB1,RSPO2,RSPO3,RTN4,S100A3,S100A7,S100A8,S100A9,S100B,S1PR3,SACS,SAMD11,SATB2,SBF2,SBSN,SCIN,SCP2,SDC2,SDCCAG8,SDHA,SDK1,SEC14L1,SEC31A,SEL1L3,SELENBP1,SEMA3A,SEMA3D,SEMA3F,SEMA5B,SERPINA3,SERTAD1,SGO2,SH2D2A,SH2D5,SH3BP5,SHC1,SHC4,SIDT1,SIGIRR,SIGLEC15,SIK3,SLAMF8,SLC10A5,SLC12A2,SLC12A4,SLC18A1,SLC1A3,SLC1A7,SLC20A1,SLC26A2,SLC26A3,SLC27A2,SLC35A1,SLC38A2,SLC44A2,SLC6A1,SLC6A11,SLC9A2,SLC9A3,SLC9A8,SLIT3,SLN,SMAD1,SMAGP,SMO,SMPD3,SNAI2,SNCG,SNHG16,SNW1,SPAG9,SPARC,SPDEF,SPHK1,SPHK2,SPOCK1,SPRR1B,SPRR2A,SPTBN5,SRD5A1,SRM,SST,SSTR1,ST13,ST3GAL4,ST6GALNAC5,ST8SIA4,STAG3,STAR,STC1,STEAP1,STX6,STXBP1,SULF1,SULT1C2,SULT2A1,SYCE1,SYNPO2,TACR1,TAT,TC2N,TCEAL9,TCF7L1,TCOF1,TENM3,TF,TFF1,TGM1,TH,THBS1,THBS3,TKT,TLN1,TMC7,TMCC2,TMEM158,TMEM176A,TMEM74,TMPRSS3,TMSB15A,TMTC2,TNC,TNFAIP6,TNFAIP8L1,TNFRSF12A,TNN,TNNI2,TNNT3,TOB1,TOM1,TOX,TP53BP1,TPD52,TPX2,TREM1,TRIB2,TSPAN9,TSPYL2,TTC27,TUBB2B,TULP3,TWIST2,UBC,UBE2I,UBE2O,UGT2A3,UGT2B7,UIMC1,UPP1,USH1C,USP30-AS1,VAV3,VIM,VIPR2,VSNL1,WAS,WHRN,WNT16,WNT3,WWC1,XPNPEP2,XPR1,XRN2,YPEL4,ZBTB7C,ZDHHC23,ZEB2	809 (87)	85					FLT1,KDR,Pdgfr,RET
SMYD3	enzyme	-0.126	3			-0.748	2.82e-25	0.0057	AHR,Akt,AKT1,AMPK,Ap1,APP,ATM,BRCA1,Calcineurin protein(s),CASP3,CHEK2,CREB1,CTNNB1,CYP19A1,EGF,EGFR,EIF4EBP1,ERK,ERK1/2,ESR1,ESR2,G protein alpha i,GATA1,HSD17B4,HSP90AA1,IFN alpha/beta,IGF1R,IRF3,L-type Calcium Channel,MAPK1,MAPK3,Mmp,MMP2,NCOA3,NFkB (complex),NOS3,Nr1h,NR1H4,P38 MAPK,PAK1,PI3K (complex),Pkc(s),PLC,PRKCD,PTK2,RB1,RELA,RUNX2,SLC10A1,SMAD2,SMYD3,SP1,SRC,STAT5A,STAT5B,tamoxifen,TBK1,TERT,TP53	AACS,ABCA3,ABCC3,ABHD2,ABL2,ABLIM1,ABTB3,ACADS,ACE2,ACHE,ACKR3,ACSL5,ACSS2,ACTA2,ADA,ADAM12,ADAM17,ADAM19,ADAMTS3,ADAMTS4,ADAMTS5,ADAP1,ADCYAP1R1,ADD3,ADGRA1,ADGRE5,ADH7,ADRA2A,ADRB2,AEBP2,AGR2,AGT,AHCTF1,AIFM2,AK1,AKR1C3,ALAS2,ALDH1B1,ALDH2,ALKBH8,AMH,AMOT,AMOTL1,ANG,ANGPT2,ANLN,ANO10,ANXA4,ANXA6,AOC1,AP1M1,AP1S1,APAF1,APOB,APOBEC3A,AQP11,ARFGEF3,ARHGAP11A,ARHGAP4,ARHGAP6,ARHGEF16,ARID5A,ARL4D,ARPC1B,ARSB,ASL,ASNS,ASPM,ASRGL1,ATP11C,ATP1B1,ATP2A3,ATP2B4,ATP5MF,ATP8B1,AURKB,B3GALNT2,BACE2,BACH2,BAG2,BANF1,BASP1,BATF3,BCAM,BCKDHB,BCL11A,BCL6,BCS1L,BECN1,BFSP1,BICD2,BIRC5,BLVRB,BMAL1,BMP1,BMP4,BMX,BTC,BUB1,BUB1B,C1S,CA3,CABP7,CACNA1D,CACNA1G,CACNA2D1,CADM3,CADPS2,CALD1,CALML4,CALU,CAMK1D,CAMK2N1,CAMSAP1,CAND1,CAP2,CARD11,CARTPT,CASP10,CASP6,CASP7,CASQ2,CAV1,CBL,CBX5,CCL11,CCL2,CCL24,CCN1,CCN4,CCN5,CCNA1,CCNB1,CCRL2,CCT4,CCT7,CD33,CD40LG,CD93,CD99,CDC42EP3,CDC42EP5,CDC42SE1,CDC5L,CDH1,CDH22,CDK14,CDK4,CDK5RAP2,CEACAM5,CEACAM6,CEBPA,CEBPB,CEBPG,CELA2A,CELA3B,CELSR2,CEMIP2,CENPE,CENPF,CENPL,CENPN,CEP70,CERS4,CERS5,CES2,CFH,CFL2,CHEK2,CHMP4C,CHRM2,CHRNA7,CHST7,CHUK,CITED4,CKMT1A/CKMT1B,CLCA2,CLDN1,CLDN8,CLEC2B,CLEC7A,CLIC3,CLIC5,CLK1,CLMP,CLTCL1,CMBL,CNN3,CNNM1,CNTFR,COBL,COG7,COL12A1,COL13A1,COL15A1,COL4A5,COL4A6,COL5A1,COL5A2,COL5A3,COL6A1,COL6A3,COL8A1,COL9A3,COX15,COX7A2,CPA4,CPB1,CRABP1,CRACR2A,CRACR2B,CRLF1,CRYL1,CRYM,CSF1,CSMD3,CSNK2A2,CSPG4,CST5,CSTA,CTHRC1,CTNNAL1,CTRB2,CTRL,CTSS,CUZD1,CXADR,CXCL3,CYFIP2,CYP11A1,CYP17A1,CYP19A1,CYP1B1,CYP2C8,CYP39A1,CYP3A5,CYP4F12,CYP4F2,CYP4F3,CYP7B1,CYRIA,DCLRE1A,DDAH1,DDIAS,DDIT4L,DDX10,DGAT2,DGKI,DIRAS3,DIXDC1,DMTN,DNAI3,DNAJB4,DNAJB5,DNAJC12,DNM1L,DNM2,DNMT3A,DOCK4,DOK4,DPT,DPYSL3,DSE,DST,DTNA,DTX3,DUSP10,DUSP11,DUSP2,DVL2,DVL3,DYSF,EBF1,EBP,ECH1,ECPAS,EDA,EDA2R,EDIL3,EEA1,EFEMP1,EFEMP2,EFNB3,EGFR,EGLN2,EHF,EHHADH,ELF4,ELOVL7,ELP3,EMB,EMILIN2,EML1,EMP3,EMSLR,EN1,ENAH,ENHO,ENO1,ENO3,ENPEP,ENTPD8,EPHA8,EPHB1,EPHB4,ERBB2,ERCC3,EREG,ERGIC2,ERRFI1,EXT1,F12,FABP1,FABP2,FADS1,FADS3,FAM20A,FAM83D,FAM89A,FAP,FARP2,FCER1A,FCGR2A,FDFT1,FEM1B,FERMT2,FGD5,FGF1,FGF5,FGF9,FGFBP1,FGFR1,FGFR2,FHL1,FKBP1B,FLI1,FLNA,FLOT1,FLT4,FMN1,FOSL1,FOXC1,FOXJ1,FOXM1,FRMD4A,FRMD6,FSCN1,FST,FTH1,FUBP1,FUT3,FXYD6,FZD5,FZD6,FZD7,GAA,GABARAPL1,GABPB1,GADD45B,GAK,GAL,GAL3ST1,GALNT10,GAS1,GATA6,GBA2,GBP3,GCM1,GDF11,GDNF,GDPD3,GDPD5,GFI1B,GFPT1,GFRA1,GIT2,GJA1,GJB1,GLI3,GLIPR1,GLTP,GM2A,GNA12,GNA14,GNAI2,GNG2,GOPC,GPD1L,GPER1,GPM6B,GPR142,GPR156,GPR160,GPR176,GPR63,GPT,GPX3,GPX4,GPX7,GRAMD1B,GRB10,GREM1,GRIN1,GRM5,GTF2H1,GTSE1,GUCY1A1,GULP1,GXYLT2,GYS2,H19,HACD1,HAS1,HBB,HBP1,HCAR2,HDAC1,HDGFL3,HEY1,HIF1A,HJURP,HNF1A,HNF4A,HNRNPA1,HNRNPH1,HOMER3,HPCA,HPS1,HPX,HSD11B2,HSD17B3,HSF2,HSP90AB1,HSPB7,HTR2A,HTR2C,HTRA1,HTRA2,HTT,HYAL1,HYCC1,IARS1,ICA1,ICAM5,IDE,IER5,IFI16,IGF1,IGF1R,IGF2,IGF2BP1,IGF2BP2,IGFALS,IHH,IL11,IL1A,IL31RA,IL6,IL6ST,ILF3,INKA2,INPP1,INSIG1,IRF6,ITGA10,ITGA2B,ITGA5,ITPKB,ITPR1,ITPR2,JAG2,JAK3,JCAD,JCHAIN,JMY,KAZALD1,KCNE3,KCNQ5,KDM2A,KIF20A,KIF23,KIF4A,KIRREL1,KISS1,KITLG,KLF3,KLF4,KLF5,KLF7,KLK5,KLLN,KPNB1,KRT14,KRT15,KRT16,KRT5,KTN1,LAMA1,LAMA4,LAMB1,LAMB3,LAMC1,LAYN,LBP,LDB3,LFNG,LGALS1,LGR5,LGR6,LIN28A,LINC00992,LMAN2,LMO4,LMX1B,LOX,LOXL2,LOXL3,LOXL4,LPAR1,LRP1B,LRRC15,LRRC17,LSM4,LSP1,LTB4R,LTBP1,LTBR,LUM,LY6D,LYAR,LYN,MACF1,MAF,MAL,MAP1B,MAP3K10,MAP3K13,MAP3K20,MAP3K3,MAP3K4,MAP4,MAP4K4,MAPK11,MAPK12,MAPK3,MAST4,MATN2,MED13L,MEF2A,MERTK,MFAP2,MFSD2A,MGAT3,MGAT4B,MGLL,MMD,MME,MMP2,MMP24,MMP9,MND1,MPI,MPPE1,MRPL53,MRPL9,MRPS2,MRPS23,MSC,MT1X,MT2A,MTHFR,MTMR11,MTTP,MUC5AC,MVD,MVP,MYC,MYCL,MYD88,MYH10,MYH11,MYH9,MYL3,MYL6B,MYL9,MYO1A,MYO1B,MYO5A,MYRF,NAB2,NAP1L4,NARF,NAV2,NCAPD2,NCAPH,NCL,NCOA2,NDRG2,NEB,NF2,NFKB1,NID2,NKAIN2,NLGN4X,NLRC4,NNMT,NOCT,NOP58,NOTCH1,NOXA1,NPC1L1,NPNT,NQO1,NR1I2,NRN1,NSF,NTN1,NUAK2,NUDT12,NUP153,NUP160,NUPR1,OCIAD2,ODAD2,OLFML2A,ONECUT2,ORC1,OSBPL3,OSTM1,OVOL2,P3H1,PADI3,PAK1,PALMD,PANK1,PAPPA,PAQR6,PARD6G,PARVA,PBK,PCDH19,PCDHGA12,PCSK1,PDE2A,PDE3A,PDLIM3,PDPN,PDZK1,PDZRN3,PECR,PEX11A,PFN2,PGF,PHC1,PHF20,PHKG1,PHLDA2,PIP,PIP5K1A,PKP1,PLA2G4F,PLA2G5,PLAC8,PLCE1,PLG,PLK4,PLOD2,PLPP3,PLS1,PMM1,POLE3,POLR1G,POLR3C,POP4,PPFIBP1,PPM1F,PPP1R13L,PPT2,PRCP,PRDM8,PRIMA1,PRKAA1,PRKAB1,PRKAB2,PRKCH,PRKCQ,PRKD1,PRKD3,PRNP,PRRX1,PRSS23,PSMB10,PSMB7,PSMC4,PSMD12,PSMD14,PSTPIP2,PTCH1,PTGER2,PTGER4,PTGFR,PTMS,PTPN1,PTPN13,PTPN18,PTTG1,PTX3,PWP1,PXDN,QKI,RAB11FIP1,RAB11FIP4,RAB20,RAB31,RAB7A,RABEP1,RABEPK,RAC2,RAC3,RAI14,RANBP1,RARRES2,RASGEF1B,RASGRP1,RBL1,RBMX,RBP1,RBP4,RBPJ,RDX,REG1B,REN,RETSAT,REV1,RFC1,RFFL,RGS12,RILPL1,RING1,RND3,RNF128,ROBO1,ROBO3,ROBO4,RPL12,RPL5,RPS27L,RPS6KB1,RSPO2,RSPO3,RTL1,RTP4,RUNX2,S100B,S1PR3,SAMD11,SBSN,SCIN,SCPEP1,SDC2,SDCCAG8,SEC14L1,SEC31A,SEMA3A,SEMA3C,SEMA3F,SERPINH1,SERTAD1,SESN1,SGO2,SH2B3,SH2D2A,SH3BP5,SHROOM3,SIGIRR,SIK3,SIX4,SLAMF6,SLC10A5,SLC12A2,SLC16A10,SLC1A1,SLC22A4,SLC26A2,SLC26A3,SLC2A9,SLC35A1,SLC37A1,SLC38A2,SLC40A1,SLC44A2,SLC5A7,SLC6A1,SLC6A11,SLC6A15,SLC7A11,SLC7A5,SLC9A2,SLC9A3,SLC9A8,SLFN5,SLIT2,SLIT3,SLN,SMAD6,SMC3,SMN1/SMN2,SMPD3,SMURF2,SNAI2,SNAP25,SNCG,SNHG16,SNRPA1,SNTA1,SPAG9,SPDEF,SPHK2,SPRR1A,SPTA1,SRD5A1,SRM,SSH1,SST,SSTR5,ST13,ST3GAL4,ST3GAL6,ST6GALNAC2,ST6GALNAC5,STAG1,STAT5A,STC1,STC2,STEAP1,STK17A,STK39,STOM,STX6,SUCLG2,SULF1,SULT1C2,SULT2A1,SUSD5,SVIL,SYBU,SYT12,SYT3,SYTL4,TAC3,TAF12,TAGLN,TANC2,TAT,TC2N,TCEAL9,TCF7L1,TCOF1,TDRD7,TET2,TFAP2C,TFF1,TFF3,TFPI,TGFB1,TGFB1I1,TGFB3,TGM1,TGM2,TH,THBS2,THBS3,THRA,TIMP1,TINCR,TJP3,TKT,TLR6,TMEM158,TMEM176A,TMEM176B,TMEM229B,TMEM45B,TMEM74,TMEM98,TMEM9B,TMPRSS3,TMSB15A,TNFAIP6,TNFAIP8L1,TNFRSF19,TNFRSF1A,TNFRSF8,TNFSF13,TNNT3,TOB1,TOM1,TOX,TP53BP1,TPD52,TPM2,TPX2,TSC22D1,TSPAN8,TSPAN9,TSPYL2,TTC27,TTYH3,TUBA1A,TUBB,TUBB6,TULP3,TWIST1,TWIST2,UBC,UBE2I,UGT2A3,UGT2B17,UGT2B4,UGT2B7,UIMC1,UPP1,USP28,VAV3,VEGFC,VIM,VRK1,VRK3,VWCE,WASF1,WDHD1,WHRN,WWTR1,XPNPEP1,XRN2,YPEL4,YWHAQ,ZBP1,ZBTB42,ZDHHC14,ZDHHC23,ZFPM1,ZFTA,ZNF496,ZNF71	945 (59)	59	beta-estradiol,S100A11	MIR124		CEBPD,ESR1,SH2B2
ESR1:estrogen:TFGA gene:NCOA1:EP300	complex		2	Inhibited		-5.068	2.86e-25	0.0006	beta-estradiol,EP300,ESR1,ESR1:estrogen:TFGA gene:NCOA1:EP300,estriol,NCOA1,TGFA	ABCA1,ABCA5,ABCC3,ABHD2,ABL1,ABLIM1,ACHE,ACTC1,ACTG1,ACVR2B,ADA,ADAM17,ADAMTS4,ADAMTS5,ADD3,ADGRF5,ADK,ADM,ADRA1B,ADRB1,ADRB2,AGT,AK1,AKT3,ALDH1A2,ALDH2,ALG5,ALPG,ALPI,ALPL,AMOTL1,AMZ1,ANLN,ANO10,ANXA1,ANXA4,AP1M1,AP1S1,APAF1,APEX1,APOA1,AQP5,ARL4D,ARPC1B,ARSB,ASB1,ASB2,ASPM,ATP1B1,ATP2A3,ATRX,AXL,B3GNT7,BACE1,BACE2,BCAS1,BCAT1,BCL10,BCL6,BCS1L,BECN1,BGN,BIRC5,BMAL1,BNIP2,BSG,BTC,BUB1,BUB1B,C1QTNF6,C5AR2,CABP7,CACNA1D,CACNA1G,CADM1,CALD1,CALML4,CAMK2A,CAP2,CAPN12,CARTPT,CASP10,CASP4,CASP6,CASP7,CASQ2,CBL,CCL25,CCN1,CCN2,CCN5,CCNA1,CCNB1,CCNB2,CCNE1,CCT2,CD276,CD55,CD93,CDC42EP3,CDC42SE1,CDC5L,CDH1,CDK4,CDK5RAP2,CDX2,CEACAM5,CEACAM6,CEBPA,CEMIP2,CENPE,CENPF,CENPL,CENPN,CEP70,CFL2,CHEK2,CHI3L1,CHRDL2,CHRM2,CHRNA5,CHST8,CITED2,CITED4,CKMT1A/CKMT1B,CLCN1,CLDN1,CLDN6,CLDN8,CLDND1,CLEC7A,CLIC5,CLTCL1,CNBP,CNN1,CNTFR,COBL,COG7,COIL,COL13A1,COL1A2,COL4A5,COL4A6,COL5A1,COL5A2,COL6A2,COL6A6,COL7A1,COL8A1,COL9A3,COLEC12,CPT1A,CPXM1,CRLF1,CRTAC1,CSF1R,CSF3,CSRNP3,CST5,CTNNA2,CTSB,CTSL,CTSS,CXADR,CXCL12,CYFIP2,CYP17A1,CYP19A1,CYP1B1,CYP24A1,CYP26B1,CYP2C9,CYP3A4,CYP51A1,CYP7B1,CYTH4,DCLK1,DCN,DDAH1,DDC,DDIT3,DGKQ,DLG4,DMTN,DNAJC1,DNM1L,DNM2,DOCK1,DOCK4,DRG1,DSCAML1,DST,DTNA,DUSP10,DUSP11,ECH1,EEA1,EGFR,EIF3D,ELF5,ELK3,ELL3,ELP3,EMG1,EML1,EMP1,ENAH,ENO1,EPS8L3,ERCC3,EREG,ERGIC2,ERRFI1,ETS1,ETV5,F12,FABP1,FABP5,FADD,FADS1,FADS3,FAP,FARP2,FBN1,FBXO10,FCGR2A,FDFT1,FGD5,FGF18,FGF5,FGF7,FGF9,FGFR1,FHL1,FHOD3,FJX1,FLNC,FLOT1,FMN1,FN1,FNDC5,FOSL1,FOXC1,FOXC2,FOXM1,FOXN3,FSCN1,FST,FSTL1,FTH1,FUCA1,FXYD6,FYN,FZD5,FZD7,GAA,GABBR1,GABRA4,GABRB2,GABRP,GAL,GBA2,GCM1,GDF5,GDF6,GDNF,GFRA1,GIT2,GJA1,GJB1,GLUL,GNA11,GNA12,GOPC,GPER1,GPR88,GPX4,GRB10,GREM1,GRIN1,GRIP1,GRK5,GRM5,GRP,GSR,GTSE1,GULP1,H19,HACD1,HBA1/HBA2,HBB,HBP1,HDGFL3,HES6,HEY1,HIGD1A,HIVEP2,HMGA2,HMGCR,HMGCS1,HMOX1,HNF1A,HOMER1,HOMER3,HOOK3,HPCA,HPS1,HPX,HRAS,HROB,HSD11B2,HSD17B3,HSP90AB1,HSPB8,HTR2A,HTR2C,HTR7,HTRA2,HYAL1,IARS1,ICA1,ICAM1,ICAM5,ID2,IDE,IGF1R,IGF2,IL11,IL1A,IL1R1,IL24,IL6ST,IL7,ILF3,INS,INSIG1,IQGAP2,IRF6,ITGA10,ITGA2B,ITGAV,ITGB3,ITPKA,ITPRIP,IVL,JAK3,JMY,KCNF1,KCNK5,KCNK6,KCNQ5,KDELR2,KIF20A,KIF23,KIF3C,KIF4A,KISS1,KITLG,KLF4,KLHDC8B,KLHL38,KLK10,KPNB1,KRT13,KRT14,KRT15,KRT16,KRT4,KRT81,KTN1,KYNU,L1CAM,LAMA1,LAMB3,LAPTM5,LARP6,LBP,LCORL,LDB3,LGALS1,LGR4,LGR5,LIFR,LILRB5,LINC00992,LMCD1,LOX,LOXL4,LPO,LTB4R,LTBP1,LUM,LYPD3,LZTS3,MAF,MAGEB2,MAL,MAP1B,MAP3K13,MAP3K20,MAP3K3,MAP3K4,MAPK11,MAPK12,MAPK3,MATN2,MCAM,MCHR1,MEDAG,MEF2A,MEF2C,MEGF11,MERTK,MGAT3,MGLL,MICU1,MME,MMP13,MMP14,MMP2,MMP9,MND1,MPEG1,MPPED2,MRAP2,MS4A2,MSN,MSX1,MT1X,MT2A,MUC2,MUC5AC,MYCN,MYH11,MYH9,MYLK,MYO1B,MYO5B,NABP1,NADK,NCAPH,NCOA2,NDRG1,NDRG2,NEB,NECTIN1,NF2,NFE2L2,NFKB1,NLGN4X,NOCT,NOP58,NOS2,NOTCH2,NOTCH3,NPM1,NPY1R,NQO1,NR0B1,NR3C1,NRG1,NRIP3,NRP1,NRP2,NTN1,NTS,NUDT9,NUP153,NUP160,NXN,OLFML3,ONECUT2,OPRK1,OSBPL3,OSBPL7,OVOL2,P4HA3,PA2G4,PACRG,PAEP,PAK1,PANK1,PARM1,PBK,PCBD1,PDCD1LG2,PDX1,PDZK1,PEAR1,PES1,PEX11A,PFN2,PGS1,PHACTR1,PIAS3,PIK3C2B,PIM1,PIP5K1B,PITPNM2,PKNOX2,PLA2G10,PLA2G1B,PLA2G5,PLAU,PLCD3,PLCE1,PLIN2,PLK4,PLOD2,PLS1,POLR1G,PPP1R36,PRB1/PRB2,PRDM8,PRICKLE2,PRKAA1,PRKAB1,PRKD3,PRNP,PRPS1,PRSS23,PTCH1,PTGER2,PTGER4,PTGES,PTGS1,PTPN1,PTPRJ,PTPRS,PTTG1,PUS7,PWP1,PXDN,PXMP4,PYGL,RAB11FIP1,RAB11FIP4,RAB7A,RABEP1,RAC2,RAPGEFL1,RASGRP1,RBL1,RBM24,RBP1,RBP4,RCN1,RDX,RET,RFC1,RFC4,RGS2,RHOQ,RNF128,RORA,RPL12,RPL4,RPL6,RPS6KB1,RTP4,RUNX2,RXFP1,S100A7,S100A9,S100B,SAMD11,SBK1,SCIN,SDC2,SDCCAG8,SDHA,SEC14L1,SEC31A,SELENBP1,SEMA3A,SEMA3C,SEMA3F,SENP5,SERPINA3,SERPINE1,SESN1,SESN3,SET,SFRP5,SGO2,SHC1,SHH,SIGIRR,SIN3B,SLC12A2,SLC12A4,SLC1A3,SLC26A2,SLC2A13,SLC2A2,SLC35A1,SLC37A1,SLC38A2,SLC44A2,SLC45A1,SLC6A1,SLC6A20,SLC6A7,SLC7A5,SLC9A2,SLC9A3,SLC9A8,SLIT2,SMAD1,SMC3,SMPD3,SNAI2,SNAP25,SNCG,SORL1,SPAG9,SPEG,SPHK1,SPINT2,SRC,SRD5A1,SRM,SSH1,SST,SSTR1,SSTR5,ST8SIA1,ST8SIA4,STAB1,STAR,STAT5A,STC1,STC2,STEAP1,STK39,STON1,STX6,STXBP1,SULF1,SULT1C2,SYBU,SYNE3,SYT12,SYT3,SYTL4,TAC3,TACR1,TAGLN,TBC1D9,TC2N,TCF15,TCF7L1,TEAD4,TET2,TF,TFAP2C,TFF1,TFF2,TFPI,TFPI2,TGFB1,TGFB3,TGIF2,TGM2,TH,THBS1,THBS2,THBS3,THRA,TIMP1,TIMP2,TIMP3,TJAP1,TJP3,TLR2,TLR6,TMEM131L,TMEM150C,TMIE,TMPRSS11A,TMSB15A,TNC,TNFAIP8L1,TNFAIP8L3,TNFRSF1A,TNNT3,TOB1,TOM1,TP53BP1,TP63,TPD52,TRIB2,TRIM23,TRPM4,TSC22D1,TSPAN5,TSPAN9,TSPYL2,TWIST1,UBE2I,UGT2B15,UGT2B7,UNC5C,VAV3,VCAN,VIM,VIPR1,VIPR2,WNT16,WNT3,WWC1,ZBTB42,ZEB2,ZFP36L1,ZFPM1,ZKSCAN1,ZNF22,ZNF503,ZNF780A,ZNF804A	720 (7)	6
ramiprilat	chemical - endogenous mammalian		3	Activated		4.869	3.13e-25	0.0001	ACE,AGT,AKT1,AMPK,AVP,BDKRB2,caspase,CNR1,Creb,cyclic AMP,cyclic GMP,EGFR,ERK,Focal adhesion kinase,GNA11,GNAI3,GNAQ,GNB1,GNG2,Hsp27,JAK2,JINK1/2,Jnk,Mapk,MAPK3,MAPT,MMP2,NCF1,NOS3,ODC1,P38 MAPK,Pka,Pkc(s),PLA2G4A,PLC,PLCB1,PRKD1,prostaglandin E2,PTK2,PTK2B,ramiprilat,RHOA,RPS6KA3,SLC9A1,SRC,SRF,STAT3	AACS,ABL2,ACE2,ACSL5,ACTA2,ACTG1,ACTG2,ACVR2B,ACY3,ADA,ADAM17,ADAM23,ADAMTS4,ADAMTS5,ADAMTS8,ADAMTSL2,ADARB1,ADD3,ADH5,ADK,ADM,ADRA2A,AGT,AHCTF1,AKR1C1/AKR1C2,ALAS2,ALDH1A2,ALDH1A3,AMH,AMPD3,AMY2A,ANGPTL2,ANGPTL4,ANLN,ANXA1,APOB,AQP11,AQP2,ARID3A,ARNT,ASL,ASNS,ASPM,ATP2A3,ATP8B1,AXL,B3GALT5,BACH2,BATF3,BCAS1,BCL2L15,BCL6,BECN1,BEX4,BGN,BMAL1,BMAL2,BMP1,BSG,BTC,BUB1,C1QTNF1,C1QTNF6,C1QTNF7,CACNA2D1,CALD1,CASP6,CASP7,CBX5,CCBE1,CCDC80,CCDC88A,CCL2,CCL24,CCN2,CCN5,CD177,CD1A,CD209,CD44,CD70,CDC5L,CDH13,CEACAM1,CEBPB,CEL,CELA2A,CENPE,CEP70,CFH,CHI3L1,CHL1,CIDEC,CILP,CLCA2,CLDN1,CLDN12,CLDN15,CLEC12A,CLEC7A,CLGN,CLIC5,CLK1,CLPS,CMPK2,CNN1,COBL,COL12A1,COL15A1,COL24A1,COL3A1,COL4A6,COL5A1,COL6A3,COLEC10,CORO2A,COX7A2,CPA1,CPS1,CPT1A,CPXM1,CREB5,CRLF1,CRYAB,CSF1,CSF1R,CSF3,CSPG4,CSRP2,CTF1,CTHRC1,CTRB2,CTSS,CXADR,CXCL14,CXCR3,CYP11A1,CYP2C9,CYP2J2,CYP3A4,CYP4F2,CYP4F3,CYP7B1,DCLK1,DCN,DCSTAMP,DDB2,DDC,DLX6-AS1,DMKN,DNM2,DNMT3A,DRAXIN,DTX3,DUOX1,DUSP9,DVL3,EBP,ECM1,EDARADD,EEA1,EFEMP1,EFNA2,EHF,ENPEP,EPAS1,EPHB1,EPHB4,EREG,ETV5,EVX1,F12,FABP5,FADD,FADS1,FBN1,FDFT1,FDXR,FERMT2,FGF19,FGFBP1,FGFR1OP2,FHL1,FHL3,FHOD3,FIBIN,FLI1,FLNA,FNBP1,FOXC2,FST,FSTL1,FYN,FZD7,G0S2,GAA,GABARAPL1,GABBR1,GABPB1,GADD45B,GALNT13,GAP43,GAPDH,GAS2,GATA6,GBE1,GBP3,GBP6,GCM1,GDF11,GDF6,GFPT1,GHRL,GIMAP8,GLIPR1,GLUL,GNA11,GNB2,GNB4,GPC6,GPER1,GPR85,GPX4,GRB10,GREM1,GRIN1,GSR,GSTK1,H19,HAS1,HAS3,HAVCR1,HBP1,HCAR2,HCLS1,HHIPL1,HMGA2,HMGCS1,HNF4A,HNRNPA1,HNRNPH1,HSD11B2,HTRA1,HTT,HYAL1,ICAM1,ICAM5,IDH1,IDI1,IGHM,IHH,IL13RA2,IL18R1,IL1R1,IL24,IL6,IL7,INHA,INPP1,INSM1,IQGAP2,IRF6,ITGA10,ITPKB,IVL,JAK3,KAZALD1,KCNA1,KCNB1,KIDINS220,KIF23,KIF3C,KITLG,KLF4,KLF5,KLK7,KPNB1,KRT14,KRT16,KRT81,KRT86,KYNU,L1CAM,LAMA1,LAMB3,LBP,LDB3,LGR4,LIPH,LMCD1,LMOD1,LOXL3,LOXL4,LRP2,LRRC55,LUM,LYAR,LYN,LZTS3,MACF1,MAF,MAL,MAP1B,MAP4K4,MARCKSL1,MCAM,MFAP2,MLXIPL,MME,MRC2,MSMO1,MSX1,MT-ND6,MT1L,MT2A,MTA1,MTHFR,MUC2,MYCL,MYH11,MYH9,MYL3,MYL9,MYO1B,NAT8B,NAV1,NCL,NCOA2,NDRG1,NDRG2,NES,NFIL3,NLRP3,NOPCHAP1,NOS2,NPM1,NPNT,NR0B1,NRG1,NRP2,NSF,NTN1,NTS,PA2G4,PCDHGA12,PCSK1,PCYOX1L,PDCD5,PDE3A,PDGFRL,PEX1,PEX11A,PGF,PHEX,PHF20,PHLDA2,PI16,PIK3CA,PIM1,PKP2,PLA2G10,PLA2G2A,PLA2G5,PLEKHO1,PLXNA4,PNLIP,POLE3,POLR1G,PPFIBP1,PPP1R9A,PPP3CB,PREP,PRNP,PRRX1,PRSS8,PSMB7,PSMC3IP,PTGDR,PTGER4,PTGFR,PTGS2,PTHLH,PTK6,PTN,PTTG1,RAB11FIP1,RAB31,RAB7A,RAI14,RANBP1,RASGEF1B,RASGRP1,RBL1,RBP1,RBP4,RBPJ,RETSAT,RIPK3,RNASE7,ROBO1,RORA,RUNX2,S100A2,S100A7,S100B,S1PR3,SATB2,SCP2,SDHA,SEMA3D,SEMA4D,SERPINE1,SERPINH1,SESN3,SET,SFN,SGCD,SHC1,SLAMF6,SLC10A6,SLC12A2,SLC1A1,SLC1A3,SLC25A44,SLC29A1,SLC5A1,SLC9A8,SLFN5,SLIT2,SLIT3,SMTN,SMURF2,SOCS5,SPARC,SPHK1,SRC,SST,ST3GAL4,ST6GALNAC2,STC1,STC2,STK39,SULF1,SVIL,TAT,TCOF1,TDGF1,TF,TFF1,TFF2,TFF3,TFPI2,TGFB1,TGFB1I1,TGFBI,TGM2,THBD,THBS2,THEMIS2,TIAM1,TIMP3,TJP3,TLN1,TLR2,TMIE,TNC,TNFAIP6,TNFRSF11A,TNFRSF12A,TNFRSF19,TNFSF12,TNN,TNNT3,TOX,TP63,TPX2,TREM1,TSC22D1,TST,TUBA1A,TUBB6,TULP3,TUT4,TWIST1,UBC,WAS,WNT3,WT1,XPNPEP2,XRN2,ZBP1,ZFP36L1	492 (47)	47					AVP
USP48	peptidase	-0.107	3			-1.342	3.17e-25	0.0014	AHR,Akt,AKT1,Ap1,ARNT,carbon monoxide,CASP3,CDX2,CTNNB1,CXCL8,EIF4E,ERK1/2,FOXO1,G6PD,GLI1,GSDME,Gsk3,HDAC3,HIF1A,HMOX1,IGF1R,IGF2,IGF2R,IGFBP3,INS,INSR,IRS1,IRS2,JUN,KAT2A,LIPE,MAPK3,MAPK8,MTOR,MYC,NAMPT,NFKBIA,NR3C1,PARP1,PPARG,PTEN,RELA,RELB,RXRA,SIRT6,SLC9A3,SMAD2,SMAD3,SMARCA5,SREBF1,STAT5a/b,TCF4,TNF,USP48	AACS,AAK1,ABCC3,ABCE1,ABCF1,ABCF3,ABHD2,ABTB3,ACADS,ACAN,ACBD5,ACTC1,ACTN2,ADA,ADAM12,ADAM15,ADAM19,ADAM23,ADAMTS4,ADAMTS5,ADAMTS7,ADAMTS8,ADCYAP1R1,ADGRE2,ADGRE5,ADH7,ADK,ADRB1,AGFG2,AGMAT,AGPAT4,AGR2,AHCYL2,AIFM2,AKAP12,AKR1A1,AKR1C1/AKR1C2,AKR1C3,AKT3,ALAD,ALDH3A1,AMH,AMOT,ANG,ANGPTL2,ANKRD22,ANXA1,ANXA11,ANXA4,ANXA6,AOC1,AOC3,APAF1,APEX1,APOB,APOBEC3B,AQP5,ARC,ARHGAP11A,ARHGAP27,ARHGAP28,ARHGAP4,ARHGAP6,ARHGEF16,ARL4C,ARL4D,ARMCX1,ARNT,ARSI,ASNS,ASPM,ASRGL1,ATG14,ATOH1,ATP1B1,ATP5IF1,ATP5MF,ATP6V0B,ATP8B4,ATXN10,B3GALNT2,B4GALNT1,BACE1,BACE2,BACH2,BASP1,BCAM,BCAT1,BCL10,BCL11A,BCL6,BCS1L,BECN1,BEX3,BGN,BIRC5,BMAL1,BMAL2,BMP3,BMPER,BNC1,BUD23,C1QTNF1,C1QTNF12,C1S,CA3,CACNA1D,CACNA1G,CADM1,CADPS,CAMK2N1,CAMSAP1,CAP2,CAPN5,CAPRIN2,CARD11,CARTPT,CASP10,CASP7,CAV1,CAVIN1,CCL11,CCL2,CCL24,CCN1,CCN2,CCNA1,CD163L1,CD1A,CD200,CD209,CD33,CD44,CDH1,CDH17,CDHR5,CEACAM5,CEACAM6,CEBPB,CELA2A,CELA3B,CELSR2,CEMIP2,CENPF,CEP70,CFL2,CHI3L2,CHL1,CHMP1A,CHST10,CHST7,CHSY3,CIDEC,CITED2,CKMT1A/CKMT1B,CLASP1,CLEC12A,CLEC2B,CLEC5A,CLEC7A,CLIC5,CLTCL1,CMBL,CMC4,CMPK1,CMPK2,CNN1,CNN3,CNNM1,CNTFR,COL13A1,COL1A2,COL24A1,COL3A1,COL4A5,COL4A6,COL5A2,COLEC12,CORO2A,COX7A2,CPA4,CPB1,CPS1,CRLF1,CRYAB,CSDE1,CSF1,CSNK1E,CSRP2,CSTF3,CTDSPL,CTF1,CTNNAL1,CTRL,CTSB,CTSS,CXADR,CXCL14,CXCL3,CYFIP2,CYP11A1,CYP17A1,CYP19A1,CYP1A2,CYP26B1,CYP2C19,CYP2C8,CYP2C9,CYP3A4,CYP3A7,CYP4F12,CYP4F2,CYP4F3,DAAM1,DBNDD1,DCHS1,DCTN1,DDB2,DDC,DDIAS,DDIT3,DEGS2,DGKQ,DIRAS1,DIRAS3,DIXDC1,DLX3,DNAJC12,DNER,DNMT3A,DOCK4,DPF2,DPT,DRAP1,DUOX1,DUSP10,DUSP9,DVL2,EBF1,EBP,ECH1,ECHS1,ECI2,ECM1,ECSCR,EDIL3,EFNA3,EFNB3,EGFR,EGLN2,EHD3,EIF2A,EIF2B4,EIF3D,EIF4G2,ELAPOR1,ELF5,ELK3,ELOVL3,ELOVL7,EMB,EMILIN1,EMILIN2,EMP1,ENAH,ENHO,ENO1,ENPEP,ENTPD8,EPAS1,EPB41L4B,EPCAM,EPHB3,EPHB4,EPS8L3,ERFE,ERICH5,ERRFI1,ETNK2,ETV5,EVX1,EXOSC2,EXOSC9,EYA1,F12,FABP1,FABP2,FADS1,FADS2,FADS3,FAM131B,FAM201A,FAM53C,FAM83A,FAP,FARP2,FAT2,FBP1,FBXO30,FERMT1,FFAR1,FGF1,FGF19,FGF7,FGFBP1,FGFR2,FHL1,FHL3,FKBP7,FLT4,FMN1,FMNL3,FN1,FNBP1,FNDC5,FOXC2,FOXJ1,FOXM1,FOXN3,FRMD3,FRMD4A,FRMD6,FUCA1,FUT2,FZD6,FZD7,GABRA4,GABRB2,GABRB3,GADD45B,GALNT10,GALNT2,GASK1B,GATA6,GBA2,GBE1,GBP3,GCNT2,GDA,GDF11,GEMIN5,GFRA1,GHRL,GIGYF2,GJB1,GKN1,GLI3,GMDS,GMPR,GNB4,GPA33,GPER1,GPI,GPM6B,GPR142,GPR156,GPR160,GPR63,GPR85,GPR88,GPT,GPX3,GRB10,GREM2,GRIA4,GRK5,GRM3,GRM5,GSDMB,GTDC1,GTPBP2,GUCY2C,GXYLT2,H2BC12,HAS1,HAS3,HAVCR1,HBA1/HBA2,HCAR3,HCLS1,HDAC1,HEPH,HERC1,HEY1,HID1,HIF1A,HILPDA,HIVEP2,HMGA2,HMGCR,HMGCS1,HMOX1,HNF1A,HNF4A,HNRNPH1,HOMER1,HPCA,HPX,HRAS,HSD11B2,HSD17B2,HSD17B3,HSF2BP,HSPA14,HSPA6,HSPB7,HTRA1,HTT,HUWE1,ICA1,ICAM1,ID2,IDE,IER5,IGF1,IGF1R,IGF2,IGF2BP1,IGFL1,IHH,IL18R1,IL1A,IL36G,IL36RN,ILF3,IMPA2,INHA,INSIG1,IQGAP2,IRF6,IRX3,ITGA10,ITLN1,ITPKB,IVL,JAG2,JAK3,JARID2,JPH1,KALRN,KBTBD11,KCMF1,KCNMB1,KIAA0930,KIF18A,KIF20A,KIF3C,KIRREL1,KISS1,KITLG,KLF5,KLF7,KLK10,KLK7,KRT13,KRT16,KRT20,KRT5,KTN1,LAMA1,LAMB3,LAPTM5,LCT,LFNG,LGALS1,LGALS8,LHPP,LINC00853,LPAR1,LRP2,LSM4,LSM6,LSR,LTB4R,LTBP1,LTK,LUCAT1,LUM,LY6D,LY96,LYN,LYVE1,MAB21L2,MACF1,MAF,MAGI3,MAP3K10,MAP4K4,MAPK11,MAPK3,MAPKAP1,MAST4,MAT1A,MATN2,MBOAT2,MCM2,MED13L,MEF2C,MEFV,METAP1,METAP2,MEX3A,MFSD2A,MGAT4B,MGLL,MGST3,MIA2,MID2,MME,MMP15,MMP2,MORF4L2,MPC2,MPHOSPH6,MPPE1,MPV17,MRPS12,MRPS2,MRPS22,MRTO4,MSC,MSN,MSX1,MSX2,MT-ND6,MT1E,MT1L,MT1X,MT2A,MTBP,MTHFR,MTTP,MUC13,MUC5AC,MVP,MYC,MYCL,MYCN,MYD88,MYH10,MYH11,MYL3,MYO1A,MYRF,NAB2,NANOS1,NAV2,NCL,NCR3LG1,NDRG2,NDUFA7,NDUFAF2,NES,NETO2,NF2,NFE2L2,NFKB1,NFKBIL1,NIBAN1,NID2,NLRP3,NOP58,NOS2,NOSTRIN,NOX1,NOX5,NOXO1,NPC1L1,NPDC1,NPM1,NPNT,NPY1R,NR0B1,NR1I2,NR2F2,NR3C1,NRG1,NRN1,NSF,NTN1,NTS,NUAK1,NVL,ODAD2,OLFML2A,OLFML2B,OSMR,OSTM1,PACS1,PADI3,PAFAH2,PAK1,PAPPA,PARD6A,PARD6B,PARVB,PBK,PC,PCDH10,PCOLCE,PCSK1,PDE2A,PDE6B,PDE7B,PDZD2,PDZK1,PDZRN3,PECR,PES1,PEX11A,PGF,PHACTR1,PHF20,PHKG1,PHLDA2,PIAS3,PICALM,PILRB,PIM1,PLA2G2A,PLA2G2D,PLA2G4E,PLA2G5,PLAC8,PLCL1,PLG,PLIN2,PLIN4,PLOD1,PLPP3,PLS3,PLSCR1,PLTP,PLXND1,PMM1,POLR3D,PPFIA4,PPIP5K1,PPP3CB,PPT2,PRCP,PREP,PRKCQ,PRNP,PRPS1,PRR11,PRSS23,PRXL2B,PSMB10,PSTPIP2,PTCH1,PTGER4,PTGES,PTGS2,PTHLH,PTK6,PTPN13,PTPRS,PTTG1,PUS7,PXMP2,PYGB,PYGL,QKI,RAB11FIP4,RAB20,RAB27B,RAB31,RAB43,RAB7A,RABEP1,RAD51C,RAI14,RAPGEF4,RAPGEFL1,RASGRP1,RASGRP4,RASSF7,RBL1,RBMS2,RBP2,RCN3,REG1B,REG4,REN,REPS2,RET,RETREG1,RFFL,RFX2,RGL2,RGS10,RGS20,RHOJ,RHOU,RING1,RIPK3,RNASE2,RNASE4,RNASET2,RNF125,ROBO1,RPL11,RPL35,RPL4,RPL5,RPL6,RPL7L1,RPLP1,RPP40,RPS17,RPS27L,RPS6KA3,RPS6KC1,RPS7,RSPO3,RTL1,RTP4,RUNX2,S100A12,S100A13,S100A2,S100A7,S100A9,SACS,SAMD4A,SAP18,SBF2,SBSN,SCP2,SCPEP1,SDHA,SDHAF1,SEC23A,SELENBP1,SEMA3A,SEMA3F,SEMA4D,SEMA5B,SEPHS2,SERPINB9,SERPINE1,SERPINH1,SERTAD1,SESN1,SESN3,SGCA,SGO2,SH2B3,SH2D2A,SH2D5,SH3BP5,SH3PXD2A,SHMT1,SI,SIRT6,SLAMF6,SLC10A5,SLC12A2,SLC12A4,SLC12A6,SLC12A9,SLC16A10,SLC16A4,SLC1A3,SLC1A7,SLC20A1,SLC26A3,SLC26A6,SLC26A9,SLC27A2,SLC40A1,SLC5A1,SLC6A15,SLC9A3,SLN,SMURF2,SNCG,SNHG16,SNTA1,SNX10,SORL1,SPHK2,SPINK4,SPRR1A,SPRR2A,SRD5A1,SRM,SSTR1,SSTR5,ST3GAL4,ST3GAL6,ST6GALNAC2,ST8SIA4,STAR,STC1,STK39,STOM,SULF1,SULT1C2,SULT2A1,SUSD5,SV2A,SVIL,SYNGR1,SYT12,TACR1,TAF12,TCEAL9,TCF7L1,TCHH,TDGF1,TDO2,TDRD7,TDRD9,TECR,TEP1,TFAP2C,TFF1,TFF2,TFF3,TFPI,TFPI2,TGFBI,TGM1,TGM2,THY1,TIMP1,TIMP2,TLN1,TLR2,TMBIM6,TMC7,TMEM40,TMEM9B,TNFAIP8L1,TNFRSF12A,TNFRSF9,TNFSF12,TNFSF13,TNN,TNNI2,TNNT3,TOB1,TOM1,TOX,TOX2,TP53BP1,TP63,TPD52L2,TPM2,TREH,TREM1,TSC22D1,TSPAN1,TSR1,TST,TTYH3,TULP3,TUNAR,TUSC2,TWIST1,TWIST2,UBE2I,UBE2O,UCN2,UGT2A3,UPP1,USP54,VAMP5,VASH2,VAV3,VEGFC,VIM,VIPR2,VWCE,WHRN,WNT16,WT1,YBX3,YTHDC1,ZBP1,ZDBF2,ZDHHC17,ZDHHC3,ZDHHC9,ZFP36L1,ZNF750	888 (54)	54	beta-estradiol,TP63	PD 128907		SIRT6
IL3RA	transmembrane receptor	-0.386	3	Inhibited		-6.845	3.18e-25	0.0004	ABI1,ADAM17,Akt,AKT1,AMPK,AR,ASCL1,ATF2,BCL2,BCR-ABL1,BECN1,BRAF,BTK,Calmodulin,CCND1,CCNE1,CCR2,CD247,CDC25A,CDK2,CDKN1B,CEBPA,CEBPB,CHUK,Creb,CREB1,CTNNB1,DDIT3,DUSP1,EDN1,EGFR,EIF4E,ERBB2,ERK,ESR1,estrogen receptor,ETV5,EZR,FOS,FOSL1,FOXO4,FYN,GAB2,GATA4,GHR,HOXA10,HRAS,IFNGR1,IL3RA,IL6ST,IRS1,IRS2,JAK1,JAK2,JUN,JUN/JUNB/JUND,LEPR,LYN,MAP2K1,MAPK1,MAPK14,MAPK3,MAPK7,MAPKAPK2,MEF2C,MET,METTL3,mir-21,MKNK1,MMP2,MMP9,MTOR,MTORC1,MYC,MYCN,NCOA2,Nfat (family),NFATC1,NFKB1,NfkB1-RelA,NOS1,NOS2,Notch,OSMR,P38 MAPK,PIP5K1C,PKM,PLA2G4A,PPARG,PPDPF,PTK2,PTPN11,RAC1,RACK1,RAF1,Rap1,RAPGEF1,RELA,RFC1,RORC,RPS6KA3,RUNX2,RXRA,SHC1,SIRT1,SMAD2,Smad2/3,SMAD3,SOCS3,SP1,SRC,SRC (family),SRF,STAT,STAT3,STAT4,STAT5A,STAT5a/b,STAT5B,STAT6,STIM1,SYK,TNFRSF1A,TOB1,TP53,TP63,TSC2,TWIST,VAV2,WTAP,YY1	AACS,ABCB7,ABCE1,ABCF1,ABCF3,ABL2,ACADS,ACAN,ACE2,ACHE,ACSL5,ACSM2B,ACTA2,ACTG2,ACTN2,ACVR2B,ACY3,ADAM19,ADAMTS4,ADAP1,ADCY6,ADCYAP1R1,ADGRA1,ADH5,ADH7,ADK,ADM,AFAP1,AGFG2,AGT,AHCTF1,AIF1L,AIFM2,AKR1A1,AKR1C3,AKR1D1,AKT3,ALAS2,ALDH1A3,ALDH2,ALG5,ALPL,AMH,AMOT,AMPD3,AMZ2P1,ANAPC1,ANG,ANGPT2,ANGPTL2,ANGPTL4,ANKLE2,ANO10,AP1M1,AP1S1,APLNR,APOB,AQP11,ARFGEF3,ARG2,ARHGAP11A,ARHGAP27,ARID3A,ARIH1,ARMCX1,ARNT,ARPC1B,ARSB,ASL,ASRGL1,ATG14,ATP2B4,ATP5IF1,ATP5MF,ATP6V0B,ATP8B1,AXL,B3GALNT2,B3GAT1,B4GALNT1,BACE2,BACH2,BCAM,BCAS1,BCAT1,BCHE,BCKDHB,BCL2L15,BCS1L,BGN,BICD2,BIRC5,BMAL2,BMP1,BMP3,BMPER,BMX,BNIPL,BSG,BTC,C11orf58,C16orf74,C1QTNF12,C4BPB,CABP7,CACNA2D1,CACNA2D3,CADM1,CADM3,CADPS2,CALML4,CALML5,CAMK2N1,CAMSAP1,CAND1,CAP2,CAPN12,CAPN9,CARD11,CARD9,CARTPT,CASP4,CAV1,CBX5,CCBE1,CCDC88A,CCL11,CCL2,CCL24,CCN2,CCNB1,CCNE1,CD177,CD209,CD22,CD33,CD40LG,CD44,CD93,CDC42EP5,CDC42SE1,CDC5L,CDCA4,CDH13,CDK5RAP2,CDX2,CEACAM5,CEACAM6,CEBPA,CEBPB,CEL,CELSR2,CEMIP2,CENPL,CENPN,CEP70,CERS4,CERS5,CES2,CFH,CFL2,CHD4,CHI3L1,CHL1,CHMP1A,CHMP4C,CHN1,CHRM2,CHRNA1,CHST11,CHST4,CHST7,CHSY1,CKMT1A/CKMT1B,CLCA2,CLCN1,CLDN12,CLDN15,CLDN6,CLDN8,CLDND1,CLEC4D,CLEC5A,CLEC7A,CLGN,CLIC3,CLIC5,CLK1,CLK3,CLPS,CLTCL1,CMBL,CMPK2,CNN1,CNNM4,CNRIP1,CNTFR,COBL,COG7,COL15A1,COL1A1,COL1A2,COL24A1,COL3A1,COL4A5,COL4A6,COLEC12,COX15,COX7A2,CPS1,CRABP1,CRACR2B,CREB3L1,CRLF1,CRYL1,CRYM,CSDE1,CSF3,CSMD3,CSNK2A2,CTF1,CTHRC1,CTNNA2,CTNNAL1,CTSB,CXADR,CXCL12,CXCL14,CXCL3,CXCR3,CYP1A2,CYP26B1,CYP2C8,CYP39A1,CYP3A7,CYP4F12,CYP4F2,CYTOR,DAAM1,DAB1,DAP,DAPL1,DAZ2,DCHS1,DCLRE1A,DCSTAMP,DDC,DDIT3,DDIT4L,DDR2,DENND2C,DGKI,DHRS1,DIRAS1,DIXDC1,DLX5,DLX6-AS1,DMKN,DNAAF10,DNAI3,DNAJB5,DNAJC12,DNAJC7,DNASE1L2,DNER,DNM2,DNMT3A,DOK4,DPT,DPYD,DRAXIN,DST,DTNA,DTX3,DUSP10,DUSP11,DUSP2,DUSP9,DVL2,DVL3,DYNC1I1,DYNLT1,DYSF,EBF1,ECH1,ECI2,ECPAS,EDA,EDA2R,EDN3,EEA1,EFNB3,EGFL6,EGFR,EGLN2,EIF2B4,EIF3D,ELF4,ELF5,ELOVL5,ELOVL7,ELP3,EMB,EMILIN1,EML1,EMP1,EMP3,EMSLR,EN1,ENO3,ENPEP,ENTPD2,ENTPD8,EPAS1,EPB41L4B,EPHB3,ERBB2,EREG,ERFE,ERG,ERGIC2,ERICH5,ERRFI1,ETNK2,ETS1,ETV5,EVX1,EXOSC2,EXOSC9,EXT1,FADD,FADS1,FADS2,FADS3,FAF1,FAH,FAM118B,FAM20A,FAM217B,FAM3A,FAM83D,FAM89A,FAM89B,FARP2,FAT4,FCER1A,FERMT2,FFAR1,FGD5,FGF1,FGF19,FGF9,FGFR1OP2,FHL3,FIRRE,FJX1,FKBP1B,FLI1,FMN1,FMNL3,FN1,FNDC5,FOSL1,FOXC1,FRMD4A,FSCN1,FST,FUCA1,FUT3,FXYD6,FZD5,FZD6,FZD7,GAA,GABBR1,GABPB1,GAK,GALNT10,GALNT4,GAP43,GAS2,GATA6,GBA2,GBE1,GBP3,GBP6,GCNT2,GDA,GDF11,GDF6,GDPD3,GDPD5,GEMIN5,GFRA1,GIGYF2,GIMAP8,GINS3,GINS4,GIPC1,GIT2,GJA1,GLI3,GLIPR1,GLIPR2,GLRX,GLTP,GNA12,GNA14,GNAI2,GNB2,GNG2,GOPC,GPC6,GPD1L,GPM6B,GPR142,GPR156,GPR160,GPR176,GPR85,GPR87,GPRIN2,GPX4,GPX7,GRAMD1B,GRB10,GRIA4,GRM3,GRTP1,GSDMC,GSTK1,GSTM4,GUCY1A1,GULP1,GXYLT2,GYS2,H19,HACD1,HACL1,HAS1,HAS3,HAVCR1,HBP1,HCAR2,HCAR3,HDGFL3,HECTD2,HES2,HES6,HIF1A,HILPDA,HLA-DQB2,HLX,HMOX1,HNRNPA1,HNRNPH1,HOMER1,HOMER3,HPCA,HPS1,HS6ST2,HSPA14,HSPA7,HTR1D,HTR2A,HTR2C,HTR7,HTRA2,HUWE1,HYAL1,HYCC1,ICAM1,IDI1,IER5,IFI16,IGF1,IGF1R,IGF2,IGFALS,IHH,IKBIP,IL11,IL13RA2,IL17RE,IL18R1,IL1A,IL1R1,IL36G,IL6ST,IL7,ILF3,INKA2,INPP1,IQGAP2,ITGA5,ITGAV,ITGB3,ITPKA,ITPR2,JAK3,JCHAIN,JPH2,JPH3,KBTBD11,KCNG1,KCNMB1,KDELR2,KDM1A,KDM5A,KIDINS220,KIF14,KIF20A,KIF21B,KIFC3,KIRREL1,KLF17,KLF4,KLF5,KLK7,KLLN,KLRC2,KRT16,KRT20,KRT5,KRT6A,KRT78,KRT81,KRT86,KTN1,KYNU,LAIR2,LAMA1,LAMB1,LAMB3,LAMC1,LAPTM5,LAYN,LBP,LCT,LDB3,LDHB,LFNG,LGALS9,LGR4,LGR6,LIFR,LIMS1,LINC00667,LINC00992,LINC01133,LINC01503,LINGO1,LMAN2,LMO4,LMOD1,LMTK2,LOX,LOXL2,LOXL4,LPAR2,LPAR3,LRP2,LRRC17,LRRTM1,LSM4,LSM6,LSP1,LTBP1,LTBR,LTK,LY6D,LY6K,LY75,LYAR,LYN,MAD2L2,MAF,MAL,MAP3K13,MAP3K20,MAP3K3,MAP3K4,MAP4K4,MAPKBP1,MATN2,MBD5,MBOAT2,MCAM,MCM3AP,MED13L,MEF2C,MEFV,MERTK,METAP1,METAP2,MEX3A,MEX3B,MFAP2,MFSD2A,MGARP,MGAT4B,MGST3,MIR205HG,MIR9-3HG,MLLT3,MLPH,MMD,MME,MMP13,MMP14,MMP15,MMP2,MMP24,MMP9,MND1,MPEG1,MPHOSPH6,MPI,MPPE1,MPV17,MRPL32,MRPS2,MRTO4,MSC,MSLN,MSRB3,MSX1,MT-ND6,MT1L,MTBP,MTHFD1L,MTHFR,MTMR11,MUC2,MUC5AC,MVP,MYC,MYLK,MYO5A,MYOZ2,MYRF,NAB2,NABP1,NACA,NADK,NAP1L1,NAP1L4,NARF,NAV2,NCAPH,NCL,NCOA2,NCS1,NDRG1,NDRG2,NDRG3,NEB,NEDD1,NES,NETO2,NFIL3,NFKB1,NFKBIL1,NHSL2,NID2,NIPAL4,NKAIN2,NKX6-2,NLGN4X,NOCT,NOP58,NOPCHAP1,NOS2,NOTCH1,NOTCH3,NOX1,NOX5,NOXA1,NPC1L1,NPM1,NPNT,NPY1R,NR0B1,NRN1,NRP1,NRP2,NTN1,NTNG1,NTS,NUDT12,NUP107,NUP160,NXN,OCIAD2,ODAD1,ODAD2,OGG1,OLA1,OLFML2A,ONECUT2,OSMR,OSTM1,OVOL2,P3H1,P3H3,PA2G4,PACS1,PAEP,PAK1,PANK1,PANK3,PAPPA,PAQR6,PAQR7,PARD6G,PARVA,PARVB,PAX4,PBX3,PCBD1,PCDH10,PCDHGA12,PCGF5,PCNX1,PCOLCE,PCSK1,PCSK1N,PCYOX1L,PCYT2,PDE2A,PDE3A,PDLIM3,PDZRN3,PEX1,PHEX,PHF20,PHKG1,PHLDA2,PIAS3,PIK3CA,PILRB,PIM1,PIP,PIP5K1B,PLA2G2A,PLA2G4E,PLA2G4F,PLAC8,PLAU,PLBD1,PLCB4,PLEKHO1,PLIN4,PLK4,PLOD1,PLXND1,PMM1,PNRC1,POLR1G,POLR2G,POLR3D,POP7,POSTN,PPP1R9A,PREP,PRIMA1,PRKAA1,PRKAB2,PRKCG,PRKD1,PRKD3,PRR11,PRR15L,PRRX1,PRSS23,PRSS27,PRSS8,PSMB7,PSMC1,PSMC4,PSMC5,PSMD13,PSMD14,PSTPIP2,PTCHD1,PTGER2,PTGER4,PTGES,PTGFR,PTGS2,PTHLH,PTPN1,PTPN18,PTPRS,PTTG1,PTX3,PUS7,PWP1,PYGB,PYGL,PYGM,RAB11FIP1,RAB11FIP4,RAB20,RAB31,RAB37,RAB38,RAB7A,RABEP1,RAC2,RANBP1,RARRES2,RASGEF1B,RASGRP1,RASSF6,RASSF8,RBMX,RBP1,RBP2,RBPJ,RCN1,RCN3,RDX,REG1B,REN,REPIN1,REPS2,RET,RETSAT,REV1,RFC2,RFC4,RFFL,RGS12,RHPN2,RILPL1,RING1,RNASE2,RNASE4,RNASE7,RNASET2,RNF103,RNF128,RNF144B,RNPEP,ROBO3,ROBO4,ROR2,RORA,RPL11,RPL35,RPL4,RPL5,RPL6,RPL7L1,RPS27L,RSPO2,RSPO3,RUNX2,RXFP1,S100A12,S100A2,S100A7,S100A8,S100A9,S1PR5,SAMD11,SAMD4A,SBF2,SCGN,SCIN,SCP2,SDCCAG8,SEC14L1,SEC31A,SEMA3A,SEMA3C,SEMA3F,SEMA4D,SEMA6B,SERPINA3,SERPINB9,SERPINE1,SERTAD1,SESN3,SET,SFN,SFRP5,SGO2,SH2D2A,SH2D5,SH3BP5,SHC4,SHROOM3,SIGLEC15,SIK3,SIRPB1,SIRT6,SIX4,SLAMF6,SLC10A5,SLC16A10,SLC1A3,SLC1A7,SLC25A44,SLC26A2,SLC26A9,SLC29A1,SLC2A14,SLC2A9,SLC35A1,SLC35D2,SLC40A1,SLC43A3,SLC44A2,SLC4A11,SLC5A7,SLC6A1,SLC6A11,SLC6A15,SLC7A4,SLC9A2,SLC9A3,SLC9A8,SLFN5,SLIT3,SMO,SMPD3,SMTN,SNAI2,SNAP25,SNRNP200,SNTA1,SNX10,SOCS6,SORL1,SPAG1,SPAG9,SPARC,SPDEF,SPEG,SPHK2,SPINK4,SPOCD1,SPOCK1,SPRR2A,SPRR2D,SRC,SRI,SS18L2,SSH1,SSRP1,SSTR1,SSTR5,ST13,ST3GAL4,ST6GALNAC1,ST6GALNAC5,ST8SIA1,STAG1,STARD10,STC1,STC2,STEAP1,STK17A,STK39,STMN3,STOM,STRAP,SUCLG2,SULF1,SULT1A3/SULT1A4,SUPT3H,SUSD5,SV2A,SVIL,SWAP70,SYBU,SYNPO2,SYPL1,TAGLN,TBCA,TC2N,TCEAL9,TCF7L1,TCOF1,TDGF1,TDRD7,TEAD2,TEAD4,TENM3,TET2,TF,TFF1,TFF2,TFF3,TGFB1,TGFB1I1,TGM2,THBS1,THBS3,TIE1,TIMP1,TKT,TLCD4,TLR6,TM9SF2,TMBIM6,TMC7,TMCC2,TMEM132A,TMEM158,TMEM45B,TMEM50B,TMEM98,TMPRSS3,TMTC3,TNFAIP8L1,TNFRSF9,TNFSF12,TNN,TNNI2,TOP1MT,TOX,TP53BP1,TPBGL,TPM2,TRIB2,TRPM4,TSHZ3,TSPAN1,TSPAN13,TSPAN17,TSPAN3,TSPAN5,TSPAN9,TSPYL2,TST,TTC27,TTYH3,TUBA1A,TUBB6,TULP3,TUSC2,TWIST1,UBAC1,UBE2I,UBE2O,UGT2A3,UIMC1,UNC5C,USP28,USP54,VAMP5,VAV3,VCAN,VEGFC,VILL,VIM,VIPR1,VRK1,VWCE,WAS,WASF1,WDFY2,WDR33,WHRN,WNT16,WT1,XPNPEP1,XPNPEP2,XPR1,XRN2,YBX3,YPEL4,YTHDC1,ZBTB42,ZDHHC23,ZFP36L1,ZFTA,ZFYVE9,ZIC5,ZKSCAN1,ZNF22,ZNF385A,ZNF394,ZNF503,ZNF524,ZNF750,ZNF827	1090 (131)	130	ethanol,HGF,IGF1,IL13,TNF,Tnf (family),Vegf	LY294002,PTPN6		PROX1
telatinib	chemical drug		3	Activated		6.099	3.18e-25	0.0004	AHR,Akt,AKT1,ATM,BCR-ABL1,BRAF,CASP1,CD24,CDH5,CREB1,diphtheria toxin,DNM1L,EIF2AK1,ERBB2,ERK,ERK1/2,ESR2,estrogen receptor,ETV2,FGFR3,FLT4,FYN,G protein alpha i,GAB2,geldanamycin,GRB2,H2AX,HSF1,Hsp90 (family),HSP90AA1,HSP90AB1,HSP90B1,IRS2,ITGAV,ITGB3,JAK,JAK1,JAK2,Jnk,KDM3A,KDR,KIT,KLK3,LCK,LRP1,MAP2K1/2,Mapk,MAPK1,MAPK7,MAPK8,MAPT,Mek,MITF,MMP2,MTORC1,NANOG,Nedd4,Nfat (family),NOD2,NOS3,NR1I2,NR3C2,P38 MAPK,p70 S6k,PDGFRA,PDGFRB,PGR,PI3K (complex),PLA2G4A,PLCG1,POU5F1,PPARA,PRKCG,PTK2,PTPN11,RAC1,RAF1,RAS,SHC1,SMAD2,SMAD3,SRC,SRC (family),STAT,STAT1,STAT3,STAT5A,STAT5a/b,STK11,telatinib,TLR2,TLR4,TP53,TRAF3IP2,TYK2,Vegf	AACS,ABCA3,ABCC3,ABCD3,ABCE1,ABHD17C,ABHD2,ABTB3,ACADS,ACE2,ACHE,ACKR4,ACSL5,ACY3,ADAM12,ADAM15,ADAM17,ADAM19,ADAM23,ADAMTS3,ADCYAP1R1,ADGRA1,ADGRE2,ADGRE5,ADGRF5,ADGRL2,ADH5,ADH7,ADRA2A,ADRB2,ADSL,AGFG2,AGR2,AIF1L,AIFM2,AK1,AKAP6,AKR1A1,AKR1C1/AKR1C2,ALAS2,ALDOB,ALKBH8,ALPG,AMH,AMOT,AMOTL1,AMPD3,AMZ1,AMZ2P1,ANG,ANGPT2,ANGPTL2,ANXA11,ANXA4,ANXA6,AOC1,APAF1,APLNR,APOBEC3B,AQP11,AQP2,AQP5,ARFGEF3,ARHGAP11A,ARHGAP27,ARHGAP6,ARHGEF16,ARPC1B,ARSB,ASL,ASNS,ASPHD2,ASPM,ATOH1,ATP13A3,ATP1B1,ATP2B4,ATP5MF,ATP8B1,ATRX,AXL,B3GALNT2,BACH2,BAG2,BANF1,BASP1,BCAM,BCL11A,BCL6,BFSP1,BGN,BICD2,BMAL1,BMAL2,BMP1,BMPER,BMX,BNC1,BNIP2,BSG,BTNL9,C1orf74,C1QTNF1,C1QTNF7,C4BPB,C8A,CABP7,CACNA1D,CACNA2D1,CADM1,CADM3,CADM4,CADPS2,CALU,CAMK1D,CAMK2N1,CAND1,CAPN5,CARD11,CASP10,CASP7,CCDC80,CCDC88A,CCL11,CCL2,CCL24,CCN1,CCN4,CCNA1,CCRL2,CCT2,CD177,CD1A,CD200,CD209,CD33,CD40LG,CD55,CD93,CD99,CDC42SE1,CDC5L,CDCA4,CDH23,CDH26,CDK14,CDX1,CEACAM1,CELA2A,CELA3B,CELSR2,CENPE,CENPN,CEP70,CERK,CERS4,CFH,CHD4,CHEK2,CHI3L1,CHL1,CHMP4C,CHN1,CHRNA1,CHST7,CIDEC,CITED4,CKMT1A/CKMT1B,CLCA2,CLDN1,CLDN15,CLDN6,CLDN8,CLEC2B,CLEC5A,CLK1,CLK3,CLMP,CMBL,CNKSR3,CNN1,CNNM1,CNNM4,CNTFR,COL12A1,COL13A1,COL1A2,COL24A1,COL3A1,COL4A1,COL4A5,COL4A6,COL5A1,COL5A3,COL6A3,COL7A1,COL8A1,COL9A3,COX15,COX7A2,CPA4,CPB1,CRABP1,CRACR2B,CRLF1,CRTAC1,CRYL1,CRYM,CSMD3,CSPG4,CST5,CTDSPL,CTHRC1,CTNNA2,CTNNAL1,CTRL,CTSL,CTSS,CUL7,CXCL14,CYB5B,CYFIP2,CYP1A2,CYP1B1,CYP24A1,CYP26B1,CYP2C19,CYP2C8,CYP2C9,CYP39A1,CYP3A4,CYP3A5,CYP3A7,CYP4F3,CYP51A1,CYRIA,CYTOR,DAAM1,DAB1,DAPL1,DBNDD2,DCLRE1A,DCX,DDAH1,DDB2,DDIAS,DDIT4L,DDR2,DDX10,DGAT2,DGKI,DIRAS3,DLG4,DLGAP2,DNAAF10,DNAI3,DNAJB4,DNAJB5,DNAJC1,DNAJC12,DNAJC7,DNER,DNM2,DNMT3A,DPT,DPYSL3,DRAXIN,DRG1,DST,DSTYK,DTX3,DUSP10,DUSP2,DVL2,DVL3,DYSF,EBF1,EBP,ECM1,ECPAS,EDA,EDA2R,EFEMP1,EFEMP2,EFNA3,EFNB3,EGFR,EGLN2,EHF,ELF4,ELF5,ELOVL3,EMB,EMG1,EMILIN2,EMP3,EMSLR,EN1,ENAH,ENHO,ENO3,ENTPD8,EPAS1,EPHA8,EPHB1,EPHB4,EPS8L3,ERBB2,ERCC1,ERFE,ERRFI1,ETHE1,ETNK2,ETV5,EVX1,EWSR1,EXT1,EYA4,F12,FABP2,FABP5,FAH,FAIM2,FAM20A,FAM83D,FAT2,FAT4,FBXO9,FBXW10B,FDFT1,FDXR,FERMT2,FGF1,FGF18,FGF9,FGFBP1,FHL1,FKBP1B,FLNA,FLNC,FLRT2,FLT4,FN1,FNDC5,FOSL1,FOXC1,FOXC2,FOXM1,FOXN3,FRMD3,FRMD4A,FSCN1,FSTL1,FUBP1,FUCA1,FUNDC2,FXR1,FYN,FZD1,FZD6,G0S2,GABRA4,GADD45B,GALNT10,GAP43,GAPDH,GAS2,GASK1B,GATA6,GBA2,GBE1,GCM1,GCNT2,GDA,GDF11,GDF5,GDF6,GDPD3,GDPD5,GFI1B,GFPT2,GFRA1,GINS3,GINS4,GJB1,GLI3,GLIPR1,GMPR,GNA14,GNAI2,GNB2,GPD1L,GPI,GPM6B,GPR142,GPR156,GPR160,GPR176,GPR85,GPR87,GPT,GPX4,GRAMD1B,GRK5,GRM3,GRM5,GSDMC,GSDME,GSTK1,GTDC1,GTSE1,GUCY1A1,GXYLT2,GYS2,HACL1,HAS1,HAVCR1,HBA1/HBA2,HBB,HBP1,HES2,HES6,HID1,HIF1A,HIF3A,HILPDA,HMOX1,HNRNPH1,HOMER1,HPCA,HSD17B3,HSF2,HSP90AB1,HSPA7,HSPB8,HTR1D,HTR2A,HTR2C,HTR7,HYAL1,IARS1,ICA1,ICAM5,IDE,IDH1,IDI1,IER5,IGF2BP1,IGHM,IL11,IL18R1,IL22RA2,IL24,IL36RN,IL7,ILDR1,INHA,INKA2,INPP1,ITGA10,ITGA2B,ITGAV,ITGB3,ITPKB,ITPR1,ITPR2,IVL,IYD,JAK3,JPH3,KAZALD1,KCNF1,KCNG1,KCNQ1,KCNQ5,KIF18A,KIF20A,KIF23,KIF4A,KIFC3,KIRREL1,KISS1,KITLG,KLF5,KLK5,KLK7,KLLN,KLRC2,KRT16,KRT20,KRT5,KRT86,KYNU,L1CAM,LAIR2,LAMC1,LAYN,LBP,LCP1,LDB3,LGALS4,LGR4,LGR5,LGR6,LIFR,LIMS1,LMAN2,LOX,LOXL2,LOXL4,LPAR2,LPAR3,LPCAT4,LRP1B,LRP2,LRRC15,LRRC17,LSM4,LSP1,LTB4R,LUM,LY6D,LY75,LY96,LYAR,LYN,LYPD3,LYVE1,MACF1,MAL,MAP3K10,MAP3K20,MAP4,MAP4K4,MAPK11,MAPK12,MARCHF3,MATN2,MBNL1,MBOAT2,MECOM,MED13L,MEFV,METTL1,MFAP2,MFSD2A,MGAT3,MGLL,MGST3,MLXIPL,MME,MMP14,MMP15,MMP24,MPI,MPPE1,MRC2,MRPS15,MRPS2,MSC,MSLN,MSMO1,MSN,MSX1,MSX2,MT-ND6,MT1L,MT2A,MTA1,MTHFR,MTTP,MUC3A,MUC5AC,MYC,MYCL,MYH11,MYH9,MYO1B,MYO5A,MYRF,NAB2,NADK,NAP1L4,NARF,NAT8B,NCAPD2,NCOA2,NDRG2,NETO2,NF2,NID2,NKAIN2,NLRC4,NOP58,NOSTRIN,NOTCH1,NOX1,NOX5,NOXA1,NOXO1,NPC1L1,NPM1,NPY1R,NR0B1,NR1I2,NR2F6,NR3C1,NRG1,NRIP3,NRN1,NSMAF,NTN1,NTNG1,NUP153,NUPR1,OCEL1,OCIAD2,ODAM,OGG1,OLFML2A,OSBPL3,OSMR,OSTM1,OVOL2,P3H1,PA2G4,PAEP,PANK1,PAPPA,PAQR6,PAQR7,PARD6G,PARVA,PARVB,PAX4,PBK,PBLD,PCDH19,PCDHGA12,PCOLCE,PCSK1,PDCD1LG2,PDE2A,PDE3A,PDE7B,PDGFRL,PDLIM3,PDPN,PDZK1,PELP1,PEX1,PGAM2,PHACTR1,PHC1,PHKG1,PIF1,PILRB,PIP,PIP5K1B,PISD,PKD2,PLA2G2A,PLA2G2D,PLA2G4F,PLA2G5,PLIN4,PLK4,PLPP3,PMM1,POLE3,POLR1G,POLR2G,POLR3D,POLR3G,POP4,POP7,POU2F2,PPFIBP1,PPM1F,PPP1R13L,PPP1R9A,PPP3CB,PPT2,PRAME,PRCP,PRIMA1,PRKAA1,PRKAB1,PRKAB2,PRKCG,PRKCH,PRKD1,PRPS1,PRR15L,PSMC3IP,PSMC4,PSMD12,PSMD14,PSTPIP2,PTCH1,PTGER2,PTGER4,PTGFR,PTGS1,PTGS2,PTHLH,PTK6,PTN,PTPN1,PTPN13,PTPRS,PUS7,PYGB,QKI,RAB11FIP1,RAB13,RAB20,RAB27B,RAB31,RAC2,RAC3,RANBP1,RAPGEF4,RASGEF1B,RBMX,RBP1,RBPJ,RCN3,REG1B,RET,REV1,RFC1,RFC2,RFC4,RFFL,RGL2,RGS12,RGS20,RHOJ,RHOQ,RHOU,RHOV,RIF1,RING1,RIPK3,RNASE7,RND3,RNF125,RNF128,RNF144B,ROR2,RORA,RPL12,RPL4,RPL5,RPS27L,RPS6KB1,RSPO2,RTN4,RTP4,RXFP1,S100A2,S100A7,S1PR3,S1PR5,SACS,SAMD4A,SBSN,SCPEP1,SDC2,SDHA,SELENBP1,SEMA3F,SERPINB9,SERTAD1,SESN1,SGO2,SH2D2A,SHC1,SHC4,SHMT1,SHROOM3,SIGIRR,SIK3,SIN3A,SIRT6,SLAMF6,SLC11A1,SLC12A4,SLC16A4,SLC1A3,SLC20A1,SLC26A3,SLC27A2,SLC2A9,SLC35A3,SLC38A2,SLC4A1AP,SLC5A1,SLC5A7,SLC6A1,SLC6A11,SLC6A15,SLC7A5,SLC9A3,SLIT2,SMAD1,SMAGP,SMARCA1,SMC3,SMO,SMPD3,SMTN,SMURF2,SNAI2,SNAP25,SNAPC1,SNCG,SNRPA1,SNTA1,SNW1,SORL1,SPAG1,SPHK2,SPINK4,SPINT2,SPOCD1,SPRR1B,SRC,SRD5A1,SRI,SRM,SSH1,SST,SSTR1,SSTR5,ST6GALNAC5,ST8SIA1,ST8SIA4,STAG1,STAG3,STARD10,STEAP1,STK17A,STK39,STMN3,STOM,STX6,STXBP1,SUCLG2,SULF1,SULT2A1,SUSD5,SYCE1,SYT12,SYTL4,TACR1,TAT,TCEAL9,TCOF1,TDGF1,TDO2,TEAD2,TEAD4,TENM2,TENM3,TET2,TFPI,TGFB1I1,TGFBI,THRA,THY1,TJP3,TLR6,TMC7,TMCC2,TMEM132A,TMEM158,TMEM229B,TMEM74,TMEM98,TMSB15A,TMTC2,TNFRSF12A,TNN,TNNI2,TOM1,TOP1MT,TOX,TP53BP1,TPD52,TPM2,TREM1,TRIB2,TRRAP,TSHZ3,TSPAN1,TSPAN13,TSPAN3,TTC27,TTC4,TTYH3,TUBB,TUBB2B,TUBB6,TWIST1,UBC,UBE2I,UCHL5,UIMC1,USP28,USP30-AS1,USP51,VIPR2,VRK1,VWCE,WDHD1,WDR33,WT1,WWC1,XPNPEP1,XPNPEP2,XRN2,YPEL4,YWHAQ,ZDHHC23,ZEB2,ZFP36L1,ZNF354A,ZNF503	930 (96)	94					Hsp90 (family),KDR
ESR1:estrogen:ERE:NCOA3:EP300	complex		2	Inhibited		-5.322	3.82e-25	0.0008	beta-estradiol,EP300,ESR1,ESR1:estrogen:ERE:NCOA3:EP300,estriol,NCOA3,TGFA	ABCA1,ABCA5,ABCC3,ABHD2,ABL1,ABLIM1,ACHE,ACTC1,ACTG1,ACVR2B,ADA,ADAM17,ADAMTS4,ADAMTS5,ADD3,ADGRF5,ADK,ADM,ADRA1B,ADRB1,ADRB2,AGT,AK1,AKT3,ALDH1A2,ALDH2,ALG5,ALPG,ALPI,ALPL,AMOTL1,AMZ1,ANLN,ANO10,ANXA1,ANXA4,AP1M1,AP1S1,APAF1,APEX1,APOA1,AQP5,ARL4D,ARPC1B,ARSB,ASB1,ASB2,ASPM,ATOH1,ATP1B1,ATP2A3,ATRX,AXL,B3GNT7,BACE1,BACE2,BCAS1,BCAT1,BCL10,BCL6,BCS1L,BECN1,BGN,BIRC5,BMAL1,BNIP2,BSG,BTC,BUB1,BUB1B,C1QTNF6,C5AR2,CABP7,CACNA1D,CACNA1G,CADM1,CALD1,CALML4,CAMK2A,CAP2,CAPN12,CARTPT,CASP10,CASP4,CASP6,CASQ2,CBL,CCDC80,CCL25,CCN1,CCN2,CCN5,CCNA1,CCNB1,CCNB2,CCNE1,CCT2,CD276,CD44,CD55,CD93,CDC42EP3,CDC42SE1,CDC5L,CDH1,CDK4,CDK5RAP2,CDX2,CEACAM5,CEACAM6,CEBPA,CEMIP2,CENPE,CENPF,CENPL,CENPN,CEP70,CFL2,CHEK2,CHI3L1,CHRDL2,CHRM2,CHRNA5,CHST8,CITED2,CITED4,CKMT1A/CKMT1B,CLCN1,CLDN1,CLDN6,CLDN8,CLDND1,CLEC7A,CLIC5,CLTCL1,CNBP,CNN1,CNTFR,COBL,COG7,COIL,COL13A1,COL1A2,COL4A5,COL4A6,COL5A1,COL5A2,COL6A2,COL6A6,COL7A1,COL8A1,COL9A3,COLEC12,CPT1A,CPXM1,CRLF1,CRTAC1,CSF1R,CSF3,CSRNP3,CST5,CTNNA2,CTSB,CTSL,CTSS,CXADR,CXCL12,CYFIP2,CYP17A1,CYP19A1,CYP1B1,CYP24A1,CYP26B1,CYP3A4,CYP51A1,CYP7B1,CYTH4,DCLK1,DCN,DDAH1,DDC,DDIT3,DLG4,DMTN,DNAJC1,DNM1L,DNM2,DOCK1,DOCK4,DRG1,DSCAML1,DST,DTNA,DUSP10,DUSP11,ECH1,EEA1,EGFR,EIF3D,ELF5,ELK3,ELL3,ELP3,EMG1,EML1,EMP1,ENAH,ENO1,EPS8L3,EREG,ERGIC2,ERRFI1,ETS1,ETV5,F12,FABP1,FABP5,FADD,FADS1,FADS3,FAP,FARP2,FBN1,FBXO10,FCGR2A,FDFT1,FGD5,FGF5,FGF7,FGF9,FGFR1,FHL1,FHOD3,FJX1,FLNC,FLOT1,FMN1,FN1,FNDC5,FOSL1,FOXC1,FOXC2,FOXM1,FOXN3,FSCN1,FST,FSTL1,FTH1,FUCA1,FXYD6,FYN,FZD5,FZD7,GAA,GABBR1,GABRA4,GABRB2,GABRP,GAL,GBA2,GCM1,GDF5,GDF6,GDNF,GFRA1,GIT2,GJA1,GJB1,GLUL,GNA11,GNA12,GOPC,GPER1,GPR88,GPX4,GRB10,GREM1,GRIN1,GRIP1,GRK5,GRM5,GRP,GSR,GTSE1,GULP1,H19,HACD1,HBA1/HBA2,HBB,HBP1,HDGFL3,HES6,HEY1,HIF1A,HIGD1A,HIVEP2,HMGA2,HMGCR,HMGCS1,HMOX1,HOMER1,HOMER3,HOOK3,HPCA,HPS1,HPX,HRAS,HROB,HSD11B2,HSD17B3,HSP90AB1,HSPB8,HTR2A,HTR2C,HTR7,HTRA2,HYAL1,IARS1,ICA1,ICAM5,ID2,IDE,IGF1R,IGF2,IL11,IL1A,IL1R1,IL24,IL6ST,IL7,ILF3,INS,INSIG1,IQGAP2,IRF6,ITGA10,ITGA2B,ITGAV,ITGB3,ITPKA,ITPRIP,IVL,JAK3,JMY,KCNF1,KCNK5,KCNK6,KCNQ5,KDELR2,KIF20A,KIF23,KIF3C,KIF4A,KISS1,KITLG,KLF4,KLHDC8B,KLHL38,KLK10,KPNB1,KRT13,KRT14,KRT15,KRT16,KRT4,KRT81,KTN1,KYNU,L1CAM,LAMA1,LAMB3,LAPTM5,LARP6,LBP,LCORL,LDB3,LGALS1,LGR4,LGR5,LIFR,LILRB5,LIN28A,LINC00992,LMCD1,LOX,LOXL4,LPO,LTB4R,LTBP1,LUM,LYPD3,LZTS3,MAF,MAGEB2,MAL,MAP1B,MAP3K13,MAP3K20,MAP3K3,MAP3K4,MAPK11,MAPK12,MATN2,MCAM,MCHR1,MEDAG,MEF2A,MEF2C,MEGF11,MERTK,MGAT3,MGLL,MICU1,MME,MMP13,MMP14,MMP2,MMP9,MND1,MPEG1,MPPED2,MRAP2,MS4A2,MSN,MSX1,MT1X,MT2A,MUC5AC,MYCN,MYH11,MYH9,MYLK,MYO1B,MYO5B,NABP1,NCAPH,NCOA2,NDRG1,NDRG2,NEB,NECTIN1,NF2,NFE2L2,NFKB1,NLGN4X,NOP58,NOS2,NOTCH2,NOTCH3,NPM1,NPY1R,NQO1,NR3C1,NRG1,NRIP3,NRP1,NRP2,NTN1,NTS,NUDT9,NUP153,NUP160,NXN,OLFML3,ONECUT2,OPRK1,OSBPL3,OSBPL7,OVOL2,P4HA3,PA2G4,PACRG,PAEP,PAK1,PANK1,PARM1,PBK,PCBD1,PDCD1LG2,PDX1,PDZK1,PEAR1,PES1,PEX11A,PFN2,PGS1,PHACTR1,PIAS3,PIK3C2B,PIM1,PIP5K1B,PITPNM2,PKNOX2,PLA2G10,PLA2G1B,PLA2G5,PLAU,PLCD3,PLCE1,PLK4,PLOD2,PLS1,POLR1G,PPP1R36,PRB1/PRB2,PRDM8,PRICKLE2,PRKAA1,PRKAB1,PRKD3,PRNP,PRPS1,PRSS23,PTCH1,PTGER2,PTGER4,PTGES,PTGS1,PTPN1,PTPRJ,PTPRS,PTTG1,PUS7,PWP1,PXDN,PXMP4,PYGL,RAB11FIP1,RAB11FIP4,RAB7A,RABEP1,RAC2,RAPGEFL1,RASGRP1,RBL1,RBM24,RBP1,RBP4,RCN1,RDX,RET,RFC1,RFC4,RGS2,RHOQ,RNF128,RORA,RPL12,RPL4,RPL6,RPS6KB1,RTP4,RUNX2,RXFP1,S100A7,S100A9,S100B,SAMD11,SBK1,SCIN,SDC2,SDCCAG8,SDHA,SEC14L1,SEC31A,SELENBP1,SEMA3A,SEMA3C,SEMA3F,SENP5,SERPINA3,SERPINE1,SESN1,SESN3,SET,SFRP5,SGO2,SHC1,SHH,SIGIRR,SIN3B,SLC12A2,SLC12A4,SLC1A3,SLC26A2,SLC2A13,SLC35A1,SLC37A1,SLC38A2,SLC44A2,SLC45A1,SLC6A1,SLC6A20,SLC6A7,SLC7A5,SLC9A2,SLC9A3,SLC9A8,SLIT2,SMAD1,SMC3,SMPD3,SNAI2,SNAP25,SNCG,SORL1,SPAG9,SPEG,SPHK1,SPINT2,SRC,SRD5A1,SRM,SSH1,SST,SSTR1,SSTR5,ST8SIA1,ST8SIA4,STAB1,STAR,STAT5A,STC1,STC2,STEAP1,STK39,STON1,STX6,STXBP1,SULF1,SULT1C2,SYBU,SYNE3,SYT12,SYT3,SYTL4,TAC3,TACR1,TAGLN,TBC1D9,TC2N,TCF15,TCF7L1,TEAD4,TET2,TF,TFAP2C,TFF1,TFF2,TFPI,TFPI2,TGFB1,TGFB3,TGIF2,TGM2,TH,THBS1,THBS2,THBS3,THRA,TIMP1,TIMP2,TIMP3,TJAP1,TJP3,TKT,TLR2,TLR6,TMEM131L,TMEM150C,TMIE,TMPRSS11A,TMSB15A,TNC,TNFAIP8L1,TNFAIP8L3,TNFRSF1A,TNNT3,TOB1,TOM1,TP53BP1,TP63,TPD52,TRIB2,TRIM23,TRPM4,TSC22D1,TSPAN5,TSPAN9,TSPYL2,TWIST1,UBE2I,UGT2B15,UGT2B7,UNC5C,VAV3,VCAN,VIM,VIPR1,VIPR2,WNT16,WNT3,WWC1,ZBTB42,ZEB2,ZFP36L1,ZFPM1,ZKSCAN1,ZNF22,ZNF503,ZNF780A,ZNF804A	712 (7)	6
NCOA6	transcription regulator	0.078	3			-1.28	4.27e-25	0.0005	AHR,AKT1,AMPK,Ap1,APP,BRCA1,Calcineurin protein(s),CREB1,CTNNB1,CYP19A1,EGF,EGFR,EIF4EBP1,ERK,ESR1,ESR2,G protein alpha i,GATA1,HIF1A,HSD17B4,HSP90AA1,IFN alpha/beta,IGF1R,IRS1,L-triiodothyronine,L-type Calcium Channel,MAPK1,MAPK3,MMP2,MTOR,NCOA3,NCOA6,NFkB (complex),NFKBIA,NOS3,Nr1h,NR1H4,NR4A1,P38 MAPK,PAK1,PI3K (complex),Pkc(s),POMC,PRKCD,PTK2,RELA,RUNX2,RXRA,RXRB,RXRG,SMAD2,SMAD3,SP1,SRC,STAT1,STAT5A,STAT5B,T3-TR-RXR,tamoxifen,TERT,THRA,THRB	AACS,ABCA3,ABCC3,ABHD2,ABL2,ABLIM1,ABTB3,ACAN,ACE2,ACHE,ACKR3,ACLY,ACSL5,ACTC1,ACTG2,ACTN2,ADA,ADAM15,ADAM17,ADAM19,ADAM23,ADAMTS3,ADAMTS4,ADAMTS5,ADAP1,ADCYAP1R1,ADD3,ADGRA1,ADH7,ADRA2A,ADRB1,ADRB2,AEBP2,AGR2,AGT,AHCTF1,AK1,AKR1A1,AKR1C1/AKR1C2,AKR1C3,AKT2,ALDH1B1,ALDH2,ALPI,AMH,AMOTL1,AMPD3,ANG,ANLN,ANO10,AP1M1,AP1S1,APOB,APOBEC3A,APOBEC3B,AQP11,ARFGEF3,ARHGAP11A,ARHGAP26,ARHGAP27,ARHGAP4,ARHGAP6,ARHGEF16,ARID5A,ARL4C,ARL4D,ARSB,ASNS,ASPM,ASRGL1,ATP11C,ATP1B1,ATP2A3,ATP2B4,ATP8B1,ATP8B4,B3GALT5,BAALC,BACE2,BACH2,BAG2,BANF1,BASP1,BATF3,BCKDHB,BCL11A,BCL6,BECN1,BFSP1,BIRC5,BLVRB,BMAL1,BMP4,BTC,BTNL9,BUB1,BUB1B,C1QTNF7,CA3,CABP7,CACNA1D,CACNA1G,CACNA2D1,CADM3,CADPS2,CALD1,CALML4,CAMSAP1,CAP2,CARTPT,CASP10,CASP6,CASQ2,CAV1,CBL,CBX5,CCL24,CCN1,CCN2,CCN5,CCNB1,CCT4,CCT7,CD93,CD99,CDC42EP3,CDC42SE1,CDC5L,CDCA4,CDH1,CDH22,CDH6,CDK14,CDK4,CDK5RAP2,CDX1,CEACAM1,CEACAM5,CEACAM6,CEBPA,CEBPB,CEBPG,CELA2A,CELA3B,CEMIP2,CENPE,CENPF,CENPL,CENPN,CEP70,CERS4,CERS5,CFH,CFL2,CHEK2,CHI3L2,CHRM2,CHRNA1,CHRNA7,CHST7,CITED4,CLDN1,CLDN8,CLEC2B,CLEC7A,CLIC3,CLK1,CLMP,CLTCL1,CMPK2,CNTFR,COBL,COG7,COL12A1,COL15A1,COL1A1,COL1A2,COL4A5,COL4A6,COL5A1,COL5A2,COL5A3,COL6A1,COL6A2,COL6A3,COL8A1,COL9A3,COLEC12,COX7A2,CPA4,CPB1,CRABP1,CRACR2A,CRLF1,CRYL1,CRYM,CSNK2A2,CSPG4,CST5,CSTA,CTHRC1,CTNNAL1,CTRB2,CTRL,CTSS,CUZD1,CXADR,CXCL12,CXCL3,CYFIP2,CYP11A1,CYP19A1,CYP1B1,CYP2C8,CYP2C9,CYP39A1,CYP4F12,CYP4F2,CYP7B1,CYRIA,CYTOR,DAAM2,DCSTAMP,DCTN1,DDAH1,DDIT3,DDX10,DGKI,DIRAS3,DIXDC1,DLX6,DMTN,DNM1L,DNM2,DOCK4,DOK4,DPT,DPYSL3,DSE,DST,DTNA,DTX3,DUSP11,DVL3,EBF1,EBP,ECSCR,EDA,EEA1,EFEMP1,EFEMP2,EFNA3,EGFR,EGLN2,EHD3,EHF,EIF4G2,ELK3,ELOVL3,ELOVL7,ELP3,EMB,EMILIN2,EML1,EMP3,EN1,ENAH,ENHO,ENO3,ENPEP,EPHA8,EPHB1,EPHB4,ERBB2,ERCC3,ERGIC2,ERICH5,ERRFI1,EXOSC2,EXOSC9,F12,FABP1,FABP2,FADS1,FADS3,FAM20A,FAM53C,FAM89A,FAP,FARP2,FBP1,FCER1A,FCGR2A,FEM1B,FGD5,FGF1,FGF5,FGF9,FGFR1,FGFR2,FHL3,FKBP10,FKBP7,FLI1,FLNA,FLOT1,FLT4,FMN1,FN1,FNDC5,FOSL1,FOXC1,FOXC2,FOXJ1,FRMD6,FST,FUT2,FUT3,FXYD6,FZD5,G0S2,GAA,GABARAPL1,GABPB1,GABRA4,GADD45B,GAK,GAL,GAL3ST1,GAS1,GBA2,GBE1,GCM1,GDF11,GDNF,GDPD3,GFI1B,GFPT1,GFRA1,GHRL,GIT2,GJA1,GJB1,GLI3,GLTP,GM2A,GNA12,GNG2,GOPC,GPER1,GPI,GPT,GPX7,GRAMD1B,GRB10,GREM1,GRIN1,GRM5,GTF2H1,GUCY1A1,GULP1,GYS2,H19,H2BC12,HACD1,HAS1,HBB,HBP1,HCAR2,HDAC1,HDGFL3,HEY1,HIF1A,HILPDA,HJURP,HMGCR,HNRNPA1,HNRNPH1,HOMER3,HPCA,HPS1,HPX,HSD17B3,HSF2,HSF2BP,HTR2A,HTR2C,HTRA1,HTRA2,HUWE1,HYAL1,HYCC1,IARS1,ICA1,ICAM1,ICAM5,IDE,IGF1,IGF1R,IGF2,IGF2BP1,IGF2BP2,IGFALS,IGHM,IHH,IL1A,IL6,IL6ST,ILF3,INPP1,INS,IRF6,ITGA10,ITGA2B,ITGA5,ITPKB,ITPR2,JAG2,JAK3,JCAD,JCHAIN,JMY,KAZALD1,KCNE3,KCNQ5,KDM2A,KIF20A,KIF23,KIF4A,KISS1,KITLG,KLF3,KLF7,KLK5,KPNB1,KRT15,KRT16,KRT4,KRT5,KRT6A,KTN1,LAMA1,LAMB1,LAYN,LBP,LCT,LDB3,LFNG,LGALS1,LGALS4,LGR6,LHX9,LIFR,LIMS1,LIN28A,LINC00992,LMO4,LMX1B,LOX,LOXL3,LOXL4,LPAR1,LRCH4,LRP1B,LRRC15,LSM4,LSR,LTB4R,LTBP1,LTBR,LY6D,LY96,LYAR,LYN,MAB21L2,MACF1,MAF,MAFA,MAL,MAMDC2,MAP1B,MAP3K13,MAP3K20,MAP3K3,MAP3K4,MAP4K4,MAPK11,MAPK12,MAST4,MATN2,MBOAT2,MECOM,MEF2C,MEFV,MERTK,MEX3A,MFSD2A,MGAT3,MGLL,MGST3,MMD,MME,MMP13,MMP15,MMP24,MND1,MSMO1,MSX2,MTHFR,MTMR11,MTTP,MUC13,MYC,MYCL,MYCN,MYD88,MYH10,MYH11,MYO1A,MYO1B,MYRF,NAB2,NARF,NAV2,NCAPD2,NCAPH,NCL,NDUFA7,NEB,NF2,NFKB1,NFKBIL1,NKAIN2,NLGN4X,NNMT,NOP58,NOTCH1,NPC1L1,NPM1,NPNT,NQO1,NR1I2,NR2F6,NSF,NUAK2,NUDT12,NUP153,NUP160,OCIAD2,ODAD2,OLFML2A,ONECUT2,ORC1,OSBPL3,P3H1,PADI3,PAK1,PALMD,PBK,PC,PCDH10,PCDH19,PCDHGA12,PCSK1,PDCD1LG2,PDE3A,PDLIM3,PDPN,PDX1,PDZK1,PDZRN3,PECR,PELP1,PES1,PEX11A,PFN2,PGAM2,PGF,PHACTR1,PHC1,PHF20,PHYH,PICALM,PIP,PIP5K1A,PKP1,PLA2G2A,PLA2G4F,PLA2G5,PLAC8,PLCE1,PLCL1,PLK4,PLOD2,PLPP3,PLS1,PMM1,POLE3,POLR1G,POP4,PPFIA4,PPP3CB,PPT2,PRCP,PRDM8,PRIMA1,PRKAA1,PRKAB1,PRKCH,PRKD3,PRPS1,PRRX1,PRSS23,PSMB7,PSMC4,PSMD14,PTCH1,PTGER2,PTGER4,PTGFR,PTGS2,PTK6,PTPN1,PTPN13,PTPN18,PTTG1,PTX3,PWP1,PXDN,PYGB,PYGL,PYGM,RAB11FIP1,RAB11FIP4,RAB20,RAB31,RAB7A,RABEP1,RABEPK,RAC3,RANBP1,RARRES2,RASGEF1B,RASGRP1,RBL1,RBMX,RBP2,RBP4,RDX,REG1B,REN,RETSAT,RFFL,RHOJ,RING1,RIPK3,RND3,RNF128,ROBO1,ROBO4,RORA,RPS6KB1,RSPO2,RSPO3,RTL1,RTP4,RUNX2,RYK,S100A8,S100B,S1PR3,SAMD11,SBK1,SCIN,SDCCAG8,SEC14L1,SEC31A,SEMA3A,SEMA3C,SEMA4D,SERPINE1,SERTAD1,SESN1,SGCA,SGO2,SH2B3,SH2D2A,SIGIRR,SIK3,SIX4,SLAMF6,SLAMF9,SLC10A5,SLC12A9,SLC16A10,SLC16A4,SLC1A1,SLC22A4,SLC26A2,SLC26A3,SLC27A2,SLC29A1,SLC35A1,SLC37A1,SLC38A2,SLC39A11,SLC40A1,SLC44A2,SLC5A7,SLC6A1,SLC6A11,SLC7A11,SLC7A5,SLC9A2,SLC9A3,SLC9A8,SLFN5,SLIT2,SLIT3,SLN,SMAD1,SMAD6,SMAGP,SMC3,SMN1/SMN2,SMPD3,SMURF2,SNAI2,SNCG,SNHG16,SNRPA1,SNTA1,SNX29,SORL1,SPAG9,SPDEF,SPRR1A,SPTA1,SRM,SST,SSTR5,ST6GALNAC5,STAR,STAT5A,STC1,STC2,STEAP1,STK39,STX6,SUCLG2,SULF1,SULT1C2,SVIL,SYBU,SYT12,SYT3,SYTL4,TAC3,TAF4B,TAGLN,TANC2,TC2N,TCF7L1,TCOF1,TDRD7,TDRD9,TFE3,TFF1,TFF3,TFPI,TGFB1,TGM1,TGM2,TH,THBS3,TIAM1,TINCR,TJP3,TMEM132C,TMEM158,TMEM176A,TMEM176B,TMEM229B,TMEM45B,TMEM74,TMEM98,TMPRSS3,TMSB15A,TNFAIP6,TNFAIP8L1,TNFRSF19,TNFRSF8,TNFRSF9,TNFSF13,TNNI2,TNNT3,TOB1,TOM1,TOX,TP53BP1,TPD52,TSPAN8,TSPAN9,TSPYL2,TTC27,TUBA1A,TUBB6,TULP3,UBE2I,UBE2O,UGT2A3,UGT2B17,UGT2B4,UGT2B7,USP30-AS1,VAV3,VEGFC,VRK3,VSNL1,WASF1,WHRN,WNT16,XRN2,YPEL4,YWHAQ,ZBTB42,ZDBF2,ZDHHC14,ZDHHC23,ZDHHC9,ZFP37,ZFPM1,ZFTA,ZNF496,ZNF71	835 (62)	62		tazemetostat		CYP7A1,ESR1
PPARGC1A	transcription regulator	0.229	2	Inhibited		-2.689	4.8e-25	0.0023	Akt,AKT2,AMPK,BACE1,ESR1,ESR2,ESRRA,Esrra,ESRRG,FOXO1,HNF4A,IRS1,MEF2C,NFE2L2,NR1H4,NR3C1,NR5A1,NR5A2,NRF1,PPARA,PPARD,PPARG,PPARGC1A,PRKCQ,RXRA,SRC (family),Stat6 dimer,T3-TR-RXR,TFAM,TP53	AACS,ABCA1,ABCA3,ABCD3,ABCE1,ABLIM1,ACAA1,ACADS,ACBD5,ACSL5,ACTC1,ACTG1,ACTN2,ADAM12,ADAM17,ADAMTS4,ADAMTS5,ADCYAP1R1,ADGRE5,ADH5,ADH7,ADM,ADPGK,ADRB1,AGT,AIFM2,AK1,AKAP12,AKR1A1,AKR1C3,AKR1D1,AKR7A2,ALAS2,ALDH3A1,AMH,AMOT,AMOTL1,ANG,ANGPT2,ANGPTL1,ANLN,ANO10,ANXA1,ANXA4,ANXA6,AP1M1,AP1S1,APAF1,APLNR,APOB,APOC3,AQP2,AQP5,ARC,ARG2,ARHGEF19,ARL4C,ARL4D,ARPC1B,ASPM,ATG14,ATP1B1,ATP2A3,ATP5MF,ATP6V0B,ATP7B,AURKB,B3GALNT2,B4GALNT1,BACE1,BACH2,BANF1,BCAM,BCAS1,BGN,BICD2,BLVRB,BMAL1,BMP1,BMP4,BMPER,BMX,BNIP3,BTNL8,C1S,C8A,CADM3,CALD1,CALML4,CALU,CAMK1D,CAMK2N1,CAND1,CAP2,CARD11,CARTPT,CASP10,CASP6,CASQ1,CASQ2,CBL,CCBE1,CCDC80,CCN2,CCN4,CCN5,CCRL2,CCT4,CCT7,CD177,CD40LG,CD70,CD93,CDC42EP3,CDC42SE1,CDC5L,CDH13,CDK5RAP2,CDX2,CEACAM6,CEBPA,CEBPB,CEBPG,CEL,CELA3B,CELSR2,CENPL,CENPN,CEP70,CERS4,CERS5,CES2,CFL2,CHEK2,CHMP4C,CHRM2,CHUK,CITED2,CKMT1A/CKMT1B,CLCA2,CLDN8,CLIC3,CLIC5,CLPTM1L,CLTCL1,CMBL,CMC1,CMC4,CNN1,CNNM1,COBL,COG7,COL13A1,COL15A1,COL18A1,COL1A2,COL5A1,COL5A2,COL5A3,COL6A2,COL6A3,COL7A1,COL8A1,COLEC12,COMMD1,COX15,COX7A2,CPA1,CPT1A,CPXM1,CRABP1,CRACR2B,CREB3L1,CRLF1,CRYAB,CSF1,CSF1R,CSF3,CSMD3,CSRP2,CST5,CTF1,CTHRC1,CTRL,CTSL,CTSS,CTSV,CXADR,CXCL14,CXCR3,CYB5B,CYFIP2,CYP11A1,CYP1A2,CYP1B1,CYP24A1,CYP26B1,CYP2C19,CYP2C9,CYP39A1,CYP3A4,CYP3A5,CYP3A7,CYP4F2,CYP7B1,DAAM1,DCLK1,DCLRE1A,DCN,DDAH1,DDB2,DDC,DDIAS,DDIT4L,DDX10,DDX50,DGAT2,DGKQ,DIP2A,DLG4,DLX3,DLX6,DNAI3,DNAJB4,DNAJC12,DNASE1L2,DNER,DNM2,DNMT3A,DOCK1,DOCK4,DPT,DPYSL3,DST,DTNA,DUOX1,DUSP11,DUSP2,DVL2,EBF1,EBP,ECH1,ECHS1,ECI2,ECPAS,ECSCR,EDA2R,EDIL3,EEA1,EFEMP2,EFNB3,EGFL6,EGFR,EHD3,EIF4G2,ELF4,ELOVL7,ELP3,EMB,EMILIN2,EML1,EMP3,EMSLR,ENO1,ENTPD8,EPAS1,EPHA8,EPHB1,EPHB4,EPS8L3,ERBB2,ERCC1,EREG,ERG,ERGIC2,ERRFI1,ETHE1,ETNK2,EXOSC2,EXOSC9,EXT1,EYA4,FABP2,FADD,FAM20A,FAM83D,FAP,FARP2,FBN1,FBP1,FBXO30,FBXO32,FCSK,FDFT1,FDXR,FERMT2,FFAR1,FGD5,FGF1,FGF18,FGF19,FGF7,FGFR1,FGFR2,FHL1,FHL3,FIBIN,FILIP1,FKBP1B,FLNA,FLRT2,FLT4,FMN1,FNDC5,FOSL1,FOXC1,FOXC2,FRMD4A,FSCN1,FTH1,FUBP1,FUT3,FUT6,FZD5,GABARAPL1,GABRA4,GADD45B,GAL,GALNT10,GAP43,GAPDH,GAS2,GATA6,GBA2,GBE1,GBP3,GCGR,GCNT2,GDA,GDF11,GDNF,GDPD5,GFPT2,GFRA1,GIT2,GJB1,GLI3,GLIPR1,GLRX,GM2A,GMDS,GNA11,GNA12,GNAI2,GNAT3,GOPC,GPC6,GPD1L,GPER1,GPI,GPM6B,GPR142,GPR156,GPR160,GPR176,GPR63,GPR85,GPR87,GPX3,GPX4,GREM1,GRIA4,GRM3,GRM5,GSR,GSTM4,GTSE1,GUCY1A1,GULP1,GXYLT2,HACD1,HACL1,HBB,HDGFL3,HEY1,HIF1A,HIF3A,HILPDA,HMGCS1,HMOX1,HNF1A,HNF4G,HOMER3,HOOK3,HPCA,HPS1,HRAS,HS6ST2,HSF2BP,HSPA6,HSPB7,HYAL1,IARS1,ICA1,ICAM1,ID2,IDE,IDH1,IER5,IFI16,IGF1,IGF2,IHH,IL11,IL1A,IL1R1,IL24,IL31RA,IL36G,IL6,IL6ST,IL7,IMPA1,INHA,INKA2,INSIG1,IQGAP2,IRF6,ITGA10,ITGA2B,ITGB3,JAG2,JAK3,JMY,KAZALD1,KCNB1,KCNE3,KCNQ1,KCNQ5,KIF17,KIF18A,KIF20A,KIF4A,KIRREL1,KISS1,KLF4,KLF7,KLLN,KRT13,KRT14,KRT16,KRT20,KRT4,KTN1,LAMA4,LAMB1,LBP,LDHB,LGALS1,LGALS4,LGALS8,LGR5,LHX9,LIFR,LIN28A,LINC00992,LMAN2,LMO4,LOXL2,LOXL4,LRP1B,LRRC15,LRRC17,LSM4,LSP1,LSR,LTB4R,LTBP1,LTBR,LUM,LYN,MAB21L2,MAF,MAFA,MAL,MAMLD1,MAP1B,MAP3K13,MAP3K20,MAP3K3,MAP3K4,MAP4,MAPK11,MAPK3,MCAM,MCFD2,MED13L,MEF2A,MEF2C,MEIS3,MERTK,MFAP2,MFSD2A,MGAT3,MGAT4B,MGLL,MGST3,MMD,MME,MMP15,MMP2,MND1,MORF4L2,MPC2,MPEG1,MPI,MPPE1,MRPS12,MRPS22,MRTO4,MS4A8,MSC,MSLN,MSMO1,MSN,MSX1,MT1L,MT1X,MT2A,MTA1,MVP,MYC,MYCN,MYD88,MYH10,MYH11,MYH9,MYL9,MYLK,MYO5A,MYOZ2,NAP1L4,NAT8B,NAV2,NCAPH,NDRG2,NDUFA7,NDUFAF2,NEB,NES,NF2,NFE2L2,NFIL3,NFKB1,NID2,NKX6-2,NLGN4X,NLRC4,NOCT,NOTCH2,NOTCH3,NOXA1,NPC1L1,NPM1,NR0B1,NR1I2,NR3C1,NRG1,NRP1,NSF,NTN1,NUP153,NUP160,NUPR1,OCEL1,OGG1,OLFML3,ONECUT2,OSMR,OSTM1,OTC,OVOL2,P3H1,PA2G4,PACS1,PAK1,PANK1,PAPPA,PAQR7,PARD6G,PARVA,PAX4,PBLD,PC,PCBD1,PCOLCE,PCYT2,PDE2A,PDE4C,PDE6B,PDGFRL,PDLIM3,PDPN,PDZK1,PES1,PEX11A,PFN2,PGAM2,PGAP3,PHKG1,PHLDA2,PHYH,PLA2G2D,PLAU,PLCE1,PLCL1,PLG,PLIN2,PLIN4,PLK4,PLN,PLPP3,PLS1,PLTP,PLXND1,PMM1,PNLIP,POLE3,POP4,POSTN,PPFIBP1,PPM1F,PPP1R13L,PPP1R14D,PREP,PRKAA1,PRKAB2,PRKCG,PRKCH,PRKD1,PRKD3,PRNP,PRPS1,PRSS23,PSMB7,PSMC1,PSMC4,PSMD13,PSMD14,PSMD4,PSTPIP2,PTCH1,PTGER4,PTGES,PTGS1,PTN,PTPN1,PTPN13,PTPRS,PTTG1,PWP1,PYGM,RAB11FIP4,RAB31,RAB37,RAB7A,RABEP1,RAC2,RAPGEFL1,RARRES2,RASGRP1,RBL1,RBP1,RBP2,RBP4,RBPJ,RDX,RECQL,RET,RETSAT,REV1,RFC1,RFC4,RGS12,RGS2,RHOJ,RING1,RNASE2,RND3,RNF144B,ROBO1,ROBO3,RORA,RPL12,RPL5,RPS27L,RPS6KA3,RSPH4A,RTN4,RTP4,RUVBL1,S100A13,S100A2,S100A7,S100B,S1PR3,SAMD11,SAP18,SCIN,SCP2,SCPEP1,SDCCAG8,SDHA,SDR16C5,SEC14L1,SEC23A,SEC31A,SELENBP1,SEMA3A,SEMA3C,SEMA4D,SEMA5B,SERPINA3,SERPINH1,SESN3,SFN,SGO2,SHC1,SHH,SHMT1,SHROOM3,SIGIRR,SIRT6,SLC12A9,SLC1A1,SLC1A7,SLC22A18,SLC27A2,SLC2A10,SLC2A9,SLC35A1,SLC38A2,SLC44A2,SLC4A3,SLC5A7,SLC6A15,SLC9A2,SLC9A3,SLC9A8,SLIT2,SLIT3,SMAD6,SMO,SMURF2,SNRPA1,SNTA1,SPAG9,SPARC,SPDEF,SPHK1,SPOCK1,SPRR2D,SRC,SRM,SSH1,ST13,ST3GAL6,ST6GALNAC2,ST8SIA1,ST8SIA4,STAG1,STAR,STAT5A,STC1,STEAP1,STK17A,STOM,SUCLG2,SULF1,SULT1A3/SULT1A4,SULT1C2,SULT2A1,SUSD5,SYBU,SYT12,SYTL4,TAT,TC2N,TDRD9,TEAD4,TECR,TET2,TF,TFF2,TFF3,TFPI2,TGFB1I1,TGM2,TH,THBS3,THRA,THY1,TIMP1,TIMP2,TIMP3,TLN1,TLR6,TMBIM6,TMEM120A,TMEM229B,TMEM98,TMEM9B,TMPRSS11D,TMPRSS3,TMSB15A,TMTC2,TNFAIP6,TNFAIP8L1,TNFRSF11A,TNFRSF12A,TNFRSF1A,TOB1,TOX,TP53BP1,TP63,TP73,TPX2,TSC22D1,TSPAN13,TSPAN2,TSPAN9,TSPYL2,TTYH3,TUBB,TWIST1,UBE2I,UCHL5,UGT2B4,UGT2B7,UIMC1,UPP1,USH1C,USP28,VAMP5,VASH2,VAV3,VCAN,VEGFC,VRK1,VSNL1,VWCE,WDHD1,WHRN,WNT16,WNT3,WT1,WWTR1,XPNPEP1,XPNPEP2,YWHAQ,ZEB2,ZFP36L1,ZFP37	863 (30)	30	8-chlorophenylthio-adenosine 3',5'-cyclic monophosphate,alisertib,ATF2,bezafibrate,Ca2+,cAMP-dependent protein kinase,crizotinib,curcumin,cytokine,dexamethasone,ethanol,fenofibrate,FOXO3,ginsenoside Rb1,GW501516,hesperetin,IL10RA,IL13,IL15,kawain,LEP,LEPR,losartan potassium,MAPK8,MYOD1,naringenin,NCGC00186528,norepinephrine,NPPB,Pka catalytic subunit,PQQ cofactor,PRKAA1,quercetin,risperidone,RYR1,S-nitroso-N-acetyl-DL-penicillamine,STAT6,TAF4,Tgf beta,TGFB3	beta-estradiol,bleomycin,cisplatin,dantrolene,FOXA3,GLI1,H89,L-glutamic acid,METTL3,mir-33,mito-TEMPO,MSTN,N-[(2Z)-3-(4,5-dihydro-1,3-thiazol-2-yl)-1,3-thiazolidin-2-yl idene]-5H dibenzo[a,d][7]annulen-5-amine,NCOA3,PIN1,PKM,PKNOX1,TCF7L2,TFF3,TGFB1,TIA1,TP63,ZNF746		ACACB,AK1,antioxidant,ARR3,ATP,BLM,CAT,CDKN1A,CYP2B6,CYP7A1,ERBB2,Esr1-Esr1-estrogen-estrogen,ESR2,GADD45,HIF1A,IGF1,INHA,lysophosphatidic acid,PAX7,PPARGC1B,progesterone,SOX2,ST8SIA1,UCP3,VAMP2,WDR77	3-hydroxybutyric acid,ADAMTS5,Alp,ASPN,BMP4,CEBPD,COL6A3,CTNNB1,CTSC,EDN1,FOS (family),IL4R,INHBB,IRAK1,ITGB1,LIF,MAP3K1,MFAP5,PCSK5,PLA2R1,POSTN,Saa3,SERPINH1,THY1,TNFRSF11B,TNFRSF1A,YAP1
ESR1:estrogen:TFF1gene:FOXA1:GATA3:DDX5:TBP:TFIIA:CARM1,PRMT1:HATs	complex		3	Inhibited		-3.899	7.25e-25	0.0036	AHR,Akt,AMPK,Ap1,APP,ATF4,BCL6,beta-estradiol,BRAF,BRCA1,BTK,CARM1,CCND1,CCNE1,CDK5,CDK6,CEBPB,CITED1,Creb,CTNNB1,CYP1A1,CYP1B1,DDX5,DIO2,DIO3,EGF,EGFR,EOMES,EP300,ERBB2,ERK,ERK1/2,ERN1,ESR1,ESR1:estrogen:TFF1gene:FOXA1:GATA3:DDX5:TBP:TFIIA:CARM1,PRMT1:HATs,ESRRA,estetrol,estriol,estrogen receptor,estrone,EZH2,EZR,FAAH,FGF10,FOS,FOXA1,FOXA2,G protein alpha i,GATA1,GATA3,genistein,GSK3B,HDAC2,HDAC4,HIF1A,HNF4A,HOXC6,HRAS,HSD17B4,HSF1,HSP90AA1,IFNG,IGF1R,IL10,IL6,INSR,IRF4,IRF7,IRS1,IRS2,KAT2B,KAT5,KDM1A,KLF1,KLF13,KLK3,MAPK9,MEF2C,MMP9,MTOR,MYC,MYOD1,NCOA1,NCOA3,NEUROD1,Nfat (family),NFE2L2,NFKBIA,NOS1,NOS2,Nr1h,NR1H3,NR1H4,NR1I2,NR1I3,NR2F1,NR5A2,ODC1,PARP1,PAX6,PDX1,PGR,PI3K (complex),Pka,PKM,PPARA,PPARD,PPARG,PPARGC1A,PRKAA,PRMT1,PTK2,PTPN1,RAF1,RUNX2,RUNX3,SHC1,SHH,SMAD3,SMARCA4,SOX2,SRC,SRSF2,STAT3,STAT5a/b,STAT6,TBP,TEAD,TERT,tetrachlorodibenzodioxin,TP63,TRIM21,TSPO,VitaminD3-VDR-RXR,XBP1,YAP1	AACS,ABCA1,ABCA12,ABCA5,ABCC3,ABCF1,ABCF3,ABHD2,ABL1,ABLIM1,ABTB3,ACBD4,ACHE,ACP7,ACSM1,ACSM2B,ACTC1,ACTG1,ACVR2B,ACY3,ADA,ADAM17,ADAMTS16,ADAMTS4,ADAMTS5,ADD3,ADGRF5,ADK,ADM,ADPGK,ADRA1B,ADRB1,ADRB2,AEBP2,AFAP1,AGFG2,AGMAT,AGR2,AGT,AHCTF1,AIF1L,AIG1,AK1,AKR1A1,AKR7A2,AKT3,ALAD,ALDH1A2,ALDH2,ALDH3A1,ALG5,ALOX12B,ALPG,ALPI,ALPL,AMOT,AMOTL1,AMPD3,AMZ1,AMZ2P1,ANGPTL1,ANGPTL4,ANKRD22,ANKRD34C,ANKRD46,ANLN,ANO10,ANXA11,ANXA4,AOC1,AP1M1,AP1S1,APAF1,APOA1,APOBEC3B,AQP2,AQP5,ARC,ARG2,ARHGAP27,ARHGAP4,ARHGAP6,ARHGEF16,ARHGEF19,ARL4C,ARL4D,ARPC1B,ARSB,ASB1,ASB2,ASPM,ASRGL1,ATOH1,ATP11C,ATP13A4,ATP1B1,ATP2A3,ATP5IF1,ATP6V0B,ATP6V0E2,ATP7B,ATP8B1,ATP8B3,ATRX,ATXN10,AUTS2,AVEN,AXL,B3GALNT2,B3GALT5,B3GNT7,BACE1,BACE2,BARX2,BATF3,BCAM,BCAS1,BCAT1,BCKDHB,BCL10,BCL11A,BCL2L15,BCL6,BCS1L,BECN1,BFSP1,BGN,BIRC5,BLVRB,BMAL1,BMP3,BNIP2,BSG,BSPRY,BTC,BTNL8,BUB1,BUB1B,BUD23,C11orf58,C1orf54,C1QTNF12,C1QTNF6,C4BPB,C5AR2,C8A,CABP7,CACHD1,CACNA1D,CACNA1G,CADM1,CADM4,CALD1,CALML4,CALML5,CAMK2A,CAP2,CAPN12,CAPN9,CARTPT,CASP10,CASP4,CASP6,CASP7,CASQ1,CASQ2,CBL,CBLIF,CBX5,CCDC169,CCDC80,CCDC88A,CCL25,CCN1,CCN2,CCN5,CCNA1,CCNB1,CCNB2,CCNE1,CCNO,CCT2,CD177,CD1A,CD200,CD276,CD44,CD55,CD93,CDC42EP3,CDC42SE1,CDC5L,CDCA4,CDH23,CDH26,CDK4,CDK5RAP2,CEACAM5,CEACAM6,CEL,CELA2A,CELA3B,CEMIP2,CENPE,CENPF,CENPJ,CENPL,CENPN,CEP70,CERS4,CERS5,CFAP126,CFL2,CHD4,CHEK2,CHI3L1,CHI3L2,CHRDL2,CHRM2,CHRNA5,CHST11,CHST8,CITED2,CITED4,CKAP5,CKMT1A/CKMT1B,CLCN1,CLCN2,CLDN12,CLDN15,CLDN6,CLDN8,CLDND1,CLEC2B,CLEC4D,CLEC7A,CLIC5,CLK1,CLPS,CLPTM1L,CLTCL1,CMC1,CNBP,CNKSR3,CNN1,CNNM4,CNRIP1,CNTFR,COBL,COG7,COIL,COL13A1,COL15A1,COL18A1,COL1A1,COL1A2,COL23A1,COL3A1,COL4A5,COL4A6,COL5A1,COL5A2,COL6A2,COL6A6,COL7A1,COL8A1,COL9A3,COLEC12,COMMD1,CORO2A,COX7A2,CPA1,CPA4,CPB1,CPT1A,CPXM1,CRABP1,CRACR2A,CREB5,CRLF1,CRTAC1,CSDE1,CSF1R,CSNK2A2,CSPG4,CSRNP3,CSRP2,CST5,CTDSPL,CTF1,CTNNA2,CTRB2,CTRL,CTSB,CTSL,CTSS,CUL7,CXADR,CXCL12,CYB5B,CYFIP2,CYP17A1,CYP1B1,CYP24A1,CYP26B1,CYP2C18,CYP2C9,CYP3A4,CYP4F12,CYP4F2,CYP51A1,CYP7B1,CYTH4,CYTOR,DAPL1,DCLK1,DCN,DCX,DDAH1,DDC,DDIT3,DDX50,DGKQ,DHRS1,DIP2A,DIRAS3,DIXDC1,DLG4,DLX3,DLX5,DLX6,DLX6-AS1,DMTN,DNAAF10,DNAJC1,DNASE1L2,DNM1L,DNM2,DOCK1,DOCK4,DRAXIN,DRG1,DSCAML1,DSE,DST,DTNA,DUSP10,DUSP11,DUSP9,DYNLT1,EBF1,ECH1,ECHS1,ECSCR,EEA1,EFNA3,EFNB3,EFS,EGFL6,EGLN2,EIF2A,EIF2B4,EIF3D,ELF5,ELL3,ELOVL3,ELOVL7,ELP3,EMG1,EMILIN3,EML1,EMP1,ENAH,ENHO,ENPEP,EPHB3,EPS8L3,ERCC1,ERCC3,EREG,ERFE,ERGIC2,ERICH5,ERRFI1,ETS1,ETV5,ETV7,EVA1A,EVI2A,F12,FA2H,FABP1,FABP5,FADD,FADS1,FADS3,FAH,FAIM2,FAM107B,FAM118B,FAM53C,FANCF,FAP,FARP2,FAT2,FAT3,FBN1,FBXO10,FCER1A,FCGR2A,FCSK,FDFT1,FGD5,FGF18,FGF5,FGF7,FGF9,FGFR1,FGFR1OP2,FHL1,FHOD3,FIBIN,FILIP1,FJX1,FKBP10,FKBP14,FKBP7,FLNC,FLOT1,FMN1,FMNL2,FN1,FNBP1,FNDC3B,FNDC5,FOSL1,FOXC2,FOXJ1,FOXM1,FOXN3,FSTL1,FTH1,FTO,FUCA1,FUT2,FUT3,FUT6,FXR1,FXYD6,FYN,FZD5,FZD7,GAA,GABBR1,GABPB1,GABRA4,GABRB2,GABRB3,GABRP,GAK,GAL,GALNT10,GALNT2,GAPDH,GAS2,GBA2,GBE1,GCGR,GCM1,GDF5,GDF6,GDNF,GEMIN5,GFI1B,GFRA1,GHRL,GIGYF2,GIMAP2,GIMAP8,GINS3,GINS4,GIT2,GJA1,GJB1,GJC3,GLRX,GLT8D2,GLUL,GMDS,GMPR,GNA11,GNA12,GNB2,GNB4,GOPC,GPC5,GPC6,GPER1,GPR108,GPR88,GPRIN2,GPX4,GRB10,GREM1,GREM2,GRIA4,GRIN1,GRIP1,GRK5,GRM5,GRP,GSDMC,GSR,GTF2H1,GTPBP2,GTSE1,GULP1,GXYLT2,GYPC,H19,H2BC12,HACD1,HAVCR1,HBA1/HBA2,HBP1,HCAR3,HCLS1,HDGFL3,HECTD2,HEPH,HES2,HES6,HEY1,HIGD1A,HIVEP2,HLX,HMGA2,HMGCR,HMGCS1,HNF4A,HNF4G,HNRNPA1,HNRNPH1,HOMER1,HOMER3,HOOK1,HOOK3,HPCA,HPS1,HPX,HRAS,HROB,HSD11B2,HSD17B2,HSD17B3,HSF2,HSP90AB1,HSPA14,HSPB8,HTR1D,HTR2A,HTR2C,HTR7,HTRA2,HUWE1,HYAL1,IARS1,ICA1,ICAM5,ID2,IDE,IGF1R,IGF2,IGFALS,IHH,IL11,IL13RA2,IL18R1,IL1R1,IL24,IL6ST,IL7,ILF3,INPP1,INS,INSIG1,IQGAP2,IRF6,ITGA10,ITGA2B,ITGAV,ITGB3,ITPKA,ITPRIP,IVL,JAK3,JARID2,JMY,JPH3,KCNE3,KCNF1,KCNG1,KCNK5,KCNK6,KCNQ5,KDELR2,KDM5A,KIDINS220,KIF19,KIF20A,KIF23,KIF3C,KIF4A,KIFC3,KIRREL1,KISS1,KITLG,KLHDC8B,KLHL38,KLK10,KLK5,KLK7,KLRC2,KPNB1,KRT13,KRT15,KRT4,KRT6A,KRT78,KRT81,KRT86,KTN1,KYNU,L1CAM,LAIR2,LAMA1,LAMC1,LAMC2,LAPTM5,LARP6,LAT,LBP,LCORL,LCP1,LDB3,LEAP2,LGALS1,LGALS4,LGALS8,LGALS9,LGR4,LGR5,LHX9,LIFR,LILRA5,LILRB2,LILRB5,LIN28A,LINC00261,LINC00853,LINC00992,LINC01133,LLGL2,LMCD1,LMO4,LMX1B,LOXL4,LPAR2,LPO,LRP2,LTB4R,LTBP1,LUCAT1,LUM,LY96,LYAR,LYN,LYPD3,LZTS3,MAGEB2,MAL,MAMDC2,MAP1B,MAP3K10,MAP3K13,MAP3K20,MAP3K3,MAP3K4,MAP4K4,MAPK11,MAPK12,MAPK3,MAPKBP1,MARCHF7,MATN2,MBD5,MBNL1,MCAM,MCFD2,MCHR1,MCM3AP,MCUR1,MDC1,MEDAG,MEF2A,MEF2C,MEFV,MEGF11,MEIS3,MERTK,METAP1,MEX3A,MGAT3,MGAT4B,MGLL,MIA2,MICU1,MIR205HG,MLPH,MLXIPL,MME,MMP13,MMP14,MND1,MORF4L2,MPEG1,MPHOSPH10,MPHOSPH6,MPPE1,MPPED2,MRAP2,MS4A2,MS4A8,MSN,MSRB3,MSX1,MT1E,MT1X,MT2A,MTBP,MTMR10,MTMR2,MUC13,MYBPC2,MYCN,MYH11,MYLK,MYO1B,MYO5B,NABP1,NADK,NADSYN1,NAPA,NAT2,NAT8B,NAV1,NCAPH,NCL,NCOA2,NCR3LG1,NCS1,NDRG1,NDRG2,NEB,NEBL,NECTIN1,NEDD1,NES,NETO2,NEU4,NF2,NFE2L2,NFIL3,NFKBIL1,NIBAN1,NIPAL4,NKX6-2,NLGN4X,NMRAL2P,NOCT,NOP58,NOS2,NOSTRIN,NOTCH2,NOTCH3,NOXO1,NPM1,NPY1R,NQO1,NR3C1,NRG1,NRIP3,NRP1,NRP2,NSF,NTN1,NTS,NUDT12,NUDT9,NUP107,NUP153,NUP160,NVL,NXN,OCEL1,ODAD2,OGG1,OLFML3,ONECUT2,ONECUT3,OPRK1,OSBPL3,OSBPL7,OSTM1,OTC,OVOL2,P4HA3,PA2G4,PACRG,PACS1,PADI3,PAEP,PAK1,PALMD,PANK1,PARD3B,PARD6B,PARM1,PAX4,PBK,PBLD,PCBD1,PCDH10,PCDH19,PCDHGA12,PCNX1,PCP4L1,PCYOX1L,PDCD1LG2,PDCD6,PDE4C,PDE7B,PDGFRL,PDX1,PDZK1,PEAR1,PECR,PES1,PEX1,PEX11A,PFN2,PGAP3,PGS1,PHACTR1,PHC1,PHEX,PHF20,PHLDB2,PIAS3,PICALM,PIFO,PIK3C2B,PIK3CA,PIM1,PIP5K1B,PISD,PITPNM2,PKNOX2,PLA2G10,PLA2G1B,PLA2G2D,PLA2G4E,PLA2G5,PLAU,PLBD1,PLCD3,PLCE1,PLCH1,PLEKHO1,PLK4,PLLP,PLN,PLOD2,PLS1,PLXNA4,PNLIP,PNRC1,POLR1G,POLR2G,POLR3D,PPFIA4,PPP1R14D,PPP1R36,PPP1R9A,PPP3CB,PQBP1,PRAME,PRB1/PRB2,PRDM8,PRICKLE2,PRKAA1,PRKAB1,PRKD3,PRNP,PRPS1,PRR11,PRR15L,PRR5L,PRSS23,PSMB7,PSMC1,PSMC4,PSMD12,PSMD13,PSMD4,PTCH1,PTCHD1,PTGER2,PTGER4,PTGES,PTGS1,PTK6,PTK7,PTPN1,PTPN14,PTPRJ,PTPRS,PTTG1,PUS7,PWP1,PXDN,PXMP4,PYGB,PYGL,PYGM,RAB11FIP1,RAB11FIP4,RAB27B,RAB37,RAB5IF,RAB7A,RABEP1,RABEPK,RAC2,RAET1E,RANBP1,RAPGEF4,RAPGEFL1,RASAL2,RASGRP1,RASSF8,RBFOX2,RBL1,RBM24,RBP1,RBP4,RCN1,RDX,RECQL,RET,RETSAT,RFC1,RFC4,RFFL,RGS2,RHOJ,RHOQ,RHOU,RHOV,RHPN2,RING1,RNASE2,RNF128,RNF150,RNPEP,ROR2,RORA,RPL11,RPL12,RPL35,RPL4,RPL6,RPL7L1,RPS17,RPS6KB1,RPS7,RSPH4A,RSPO3,RTL1,RTP4,RUNX2,RUVBL1,RXFP1,S100A2,S100A3,S100A7,S100A8,S100B,S1PR5,SAMD11,SAMD4A,SBF2,SBK1,SBSN,SCAMP2,SCHIP1,SCIN,SDC2,SDCCAG8,SDHA,SDHAF3,SDR16C5,SEC14L1,SEC23A,SEC31A,SEL1L3,SELENBP1,SEMA3A,SEMA3C,SEMA3D,SEMA3F,SENP5,SERPINA3,SERPINE1,SESN1,SESN3,SET,SFRP5,SGCA,SGCD,SGO2,SH3BGRL2,SH3PXD2A,SH3PXD2B,SHC1,SHC4,SHH,SHISAL1,SIGIRR,SIN3B,SLAMF9,SLC10A5,SLC10A6,SLC12A2,SLC12A4,SLC1A3,SLC20A1,SLC22A18,SLC22A18AS,SLC25A44,SLC26A2,SLC26A3,SLC27A2,SLC2A10,SLC2A13,SLC2A2,SLC35A1,SLC35A3,SLC35D2,SLC35F2,SLC37A1,SLC38A2,SLC43A3,SLC44A2,SLC45A1,SLC45A3,SLC4A3,SLC6A1,SLC6A15,SLC6A20,SLC6A7,SLC7A5,SLC9A2,SLC9A3,SLC9A8,SLFN5,SLIT2,SMAD1,SMC3,SMPD3,SNAP25,SNAPC1,SNCG,SNRNP200,SOCS5,SORL1,SPAG1,SPAG9,SPDEF,SPEG,SPHK1,SPINK13,SPINK4,SPINT2,SPOCD1,SPRR1B,SPRR2D,SPTA1,SRC,SRD5A1,SRI,SRM,SRP68,SSH1,SSRP1,SST,SSTR1,SSTR5,ST6GALNAC1,ST8SIA1,ST8SIA4,STAB1,STAG3,STAR,STAT5A,STC1,STC2,STEAP1,STK39,STMN3,STON1,STX6,STXBP1,STXBP6,SULF1,SULT1A3/SULT1A4,SULT1C2,SUSD5,SVIL,SVIP,SYBU,SYCE1,SYNE3,SYNPO2,SYT12,SYT3,SYTL4,TAC3,TACR1,TAGLN,TANC2,TBC1D9,TBCA,TC2N,TCAM1P,TCF15,TCF7L1,TCOF1,TDGF1,TEAD4,TENM2,TENM3,TET2,TFAP2C,TFF1,TFF2,TFPI,TFPI2,TGIF2,TGM1,TGM2,TH,THBS1,THBS2,THBS3,THEMIS2,THRA,TIE1,TIMP1,TIMP2,TIMP3,TJAP1,TJP3,TKT,TLCD4,TLR2,TLR6,TM4SF19,TMEM120A,TMEM131L,TMEM132A,TMEM150C,TMIE,TMPRSS11A,TMSB15A,TMTC2,TMTC3,TNC,TNFAIP8L1,TNFAIP8L3,TNFRSF1A,TNFRSF9,TNIP3,TNNT3,TOB1,TOM1,TOP1MT,TOR1B,TOX2,TP53BP1,TPD52,TRIB2,TRIM23,TRIM36,TRIM46,TROAP,TRPM4,TRRAP,TSC22D1,TSHZ3,TSPAN1,TSPAN15,TSPAN2,TSPAN3,TSPAN5,TSPAN8,TSPAN9,TSPYL2,TTYH2,TTYH3,TUBA1A,TUBB6,TUNAR,TWIST1,UBE2I,UBE2O,UCHL5,UGT2A3,UGT2B15,UGT2B17,UGT2B4,UGT2B7,UNC5C,USH1C,USP54,VAMP5,VASH2,VAV3,VCAN,VILL,VIPR1,VIPR2,VRK3,WAS,WASF1,WASF3,WDFY2,WDR33,WNT16,WNT3,WWC1,XPNPEP2,XRN2,YBX3,YTHDC1,ZBTB42,ZBTB7C,ZDBF2,ZDHHC14,ZDHHC9,ZFP36L1,ZFP37,ZKSCAN1,ZMYM4,ZNF22,ZNF292,ZNF354A,ZNF503,ZNF750,ZNF780A,ZNF804A	1271 (136)	133
CELA2A	peptidase	-2.718	3	Inhibited		-8.162	8.25e-25	0.0012	Akt,AKT1,Alpha 1 antitrypsin,APP,CAMK2A,CBL,CD44,CELA2A,Creb,CSF1,CTNNB1,CXCL12,CXCL8,cytokine,EIF4E,ERK,ERK1/2,F2RL1,GRIN1,JUN,LTBP1,Mapk,MAPK8,MMP2,MMP9,MTOR,NFkB (complex),NOTCH1,NTRK3,P38 MAPK,PF4,PI3K (complex),PLAU,PPBP,PRKD,PRKD1,PRKDC,RAC1,RELA,RHOA,SERPINA1,Smad2/3,SP1,Tgf beta,TGFB1,TNF,VEGFA,YAP1	AAK1,ABCA3,ABCA5,ABCC3,ABCD3,ABCF1,ABHD2,ABL1,ABL2,ACAA1,ACHE,ACKR3,ACLY,ACSL5,ACSS2,ACTA2,ACTC1,ACTG1,ACTG2,ACTN2,ACVR2B,ACY3,ADA,ADAM12,ADAM15,ADAM17,ADAM19,ADAM23,ADAMTS12,ADAMTS3,ADAMTS4,ADAMTS5,ADAMTS7,ADAMTS8,ADAP1,ADARB1,ADD3,ADGRA1,ADPGK,ADRB1,AGFG2,AGR2,AK1,AKR1A1,ALAD,ALDH1A2,ALDH1A3,ALDH1B1,ALDOB,ALPL,AMH,AMOT,AMPD3,ANG,ANGPT2,ANGPTL2,ANKRD46,ANLN,ANXA11,AOC1,AOC3,APEX1,APOBEC3B,APOC3,AQP11,ARHGAP27,ARHGEF19,ARID3A,ARID5A,ARL4C,ARNT,ARSI,ASB2,ASNS,ASRGL1,ATG14,ATP1B1,ATP2B4,ATP5MF,ATRX,AURKB,AUTS2,AXL,B3GALNT2,B4GALNT1,BACE2,BACH2,BAG2,BASP1,BCAM,BCAS1,BCAT1,BCL10,BCL2L15,BCS1L,BGN,BIRC5,BMAL1,BMAL2,BMP1,BMP3,BMPER,BNIP3,BSG,BUB1,BUD23,C1QTNF1,C1QTNF12,C1S,C4BPB,CA3,CACNA1G,CALD1,CALML3,CAMK2A,CAMK2N1,CARTPT,CASP10,CASP6,CASP7,CAV1,CBL,CCDC80,CCL11,CCL2,CCL24,CCL25,CCN1,CCN2,CCN4,CCNA1,CCNB1,CCNB2,CCRL2,CD1A,CD200,CD22,CD70,CD84,CD93,CD99,CDC42EP3,CDC42EP5,CDC42SE1,CDH1,CDH13,CDH22,CDX1,CEACAM5,CELSR2,CEMIP2,CERS4,CFH,CHI3L1,CHI3L2,CHL1,CHMP1A,CHRNA7,CHST1,CHST11,CHST4,CHST7,CHST8,CHSY3,CITED4,CKMT1A/CKMT1B,CLASP1,CLCA2,CLEC5A,CLEC7A,CLIC5,CLTCL1,CMBL,CMPK2,CNN3,CNTFR,COL15A1,COL18A1,COL24A1,COL4A1,COL4A5,COL4A6,COL5A1,COL5A2,COL5A3,COL6A1,COL6A2,COL9A3,CORO1C,CREB3L1,CRLF1,CSNK2A2,CSPG4,CSRP2,CSTA,CTDSPL,CTF1,CTSB,CTSS,CTSV,CXCL12,CXCR3,CYB5B,CYP1A2,CYP1B1,CYP2C18,CYP2C8,CYP2J2,CYP3A5,CYP3A7,CYP4F12,CYP4F3,CYP7B1,CYRIA,CYTOR,DAAM1,DAGLA,DCHS1,DCSTAMP,DCTN1,DCX,DDAH1,DDC,DDIAS,DDIT3,DIXDC1,DLX3,DLX5,DLX6-AS1,DNMT3A,DOCK4,DPYD,DTX3,DUSP10,DUSP2,DUSP9,DVL3,EBP,ECH1,ECHS1,EDA,EDIL3,EEA1,EFNB3,EGFR,EHF,EID2,EIF2A,ELK3,ELOVL3,ELOVL5,ELOVL7,EMILIN1,EMP1,ENO1,ENO3,EPAS1,EPHB1,EPS8L3,ERG,ERICH5,EXT1,EYA4,F12,FADD,FADS1,FADS2,FAP,FARP2,FAT2,FBN1,FCER1A,FDFT1,FDXR,FERMT1,FERMT2,FGF18,FGF5,FGF7,FGFR1,FGFR1OP2,FHL1,FILIP1L,FNBP1,FNDC3B,FNDC5,FOSL1,FOXC1,FOXC2,FOXJ1,FRMD4A,FRMD6,FSCN1,FSTL1,FUBP1,FUT3,FXYD6,FZD5,G0S2,GAA,GABRA4,GABRB2,GADD45B,GALNT10,GALNT6,GAP43,GAS2,GASK1B,GBA2,GBP3,GBP6,GCM1,GCNT2,GDF5,GDF6,GDNF,GDPD3,GFI1B,GFPT1,GFPT2,GIMAP8,GJA1,GJB1,GJB6,GLI3,GLTP,GM2A,GNA14,GNAI2,GOPC,GPER1,GPM6B,GPR108,GPR156,GPR176,GPR68,GPR88,GPX3,GRB10,GREM1,GRID1,GRK5,GRM3,GSTK1,GTDC1,GUCY2C,GXYLT2,H19,HBP1,HCAR2,HCAR3,HCLS1,HERC1,HES2,HES6,HID1,HIF1A,HKDC1,HLX,HMGA2,HNRNPA1,HNRNPH1,HOOK1,HORMAD1,HPCA,HSP90AB1,IARS1,ICA1,ICAM1,ICAM5,IDE,IDH1,IDI1,IGF2BP1,IGF2BP2,IGFL1,IHH,IL13RA2,IL18R1,IL36G,IL36RN,IL6,IL7,ILF3,INPP1,INSIG1,INTS13,IRF6,ITGA5,ITPKB,ITPR2,IVL,JAG2,JARID2,KCMF1,KCNB1,KCNE3,KCNG1,KDELR2,KDM1A,KDM2A,KIDINS220,KIF20A,KIF23,KIF3C,KIRREL1,KITLG,KLF5,KLF7,KRT13,KRT4,KRT5,KRT81,KYNU,L1CAM,LAMA4,LAMB1,LAMB3,LAMC2,LARP6,LAT,LBP,LDB3,LDHB,LFNG,LGALS1,LGALS8,LGALS9,LGR4,LGR6,LIFR,LIMS1,LINC00853,LMCD1,LMX1B,LOXL3,LPAR1,LPAR3,LSM4,LSM6,LSR,LTBP1,LTBR,LUCAT1,LUM,LY96,LYN,MAD2L2,MAF,MAL,MAP1B,MAP3K10,MAP3K3,MAP3K4,MAP4,MAP4K4,MAPK11,MAPK12,MAPKAP1,MARCKSL1,MAT1A,MBNL3,MBOAT2,MCAM,MCM2,MECOM,MERTK,MFAP2,MFSD2A,MIA2,MID2,MMD,MME,MMP13,MMP14,MMP15,MMP24,MMP9,MPPE1,MPV17,MRC2,MRPS12,MS4A2,MS4A8,MSH6,MSMO1,MSN,MSX1,MT1E,MT1L,MTA1,MTHFR,MUC5AC,MYC,MYH9,MYL3,MYL9,MYO1B,NABP1,NAP1L1,NCR3LG1,NDRG1,NES,NFIL3,NFKBIL1,NID2,NLRC4,NLRP3,NOCT,NOP58,NOS2,NOSTRIN,NOTCH1,NOTCH2,NOX1,NOX5,NOXO1,NQO1,NR0B1,NR1I2,NR2F2,NR2F6,NR3C1,NRG1,NRIP3,NRP2,NTN1,NTS,NUAK1,NUAK2,NUPR1,ODAD2,OGG1,OLFML2A,OLFML2B,ORC1,OSBPL3,OSMR,OSTM1,PA2G4,PAFAH2,PAK1,PALS2,PANX1,PARD3B,PC,PCBP3,PCDH10,PCOLCE,PDCD1LG2,PDE2A,PDE6B,PDE7B,PDPN,PDZD2,PELP1,PFN2,PGAM2,PHACTR1,PI4K2B,PIK3C2B,PIK3CA,PILRB,PIM1,PIP5K1A,PIP5K1B,PKIG,PKP1,PLA2G2A,PLA2G4E,PLA2G5,PLG,PLOD1,PLOD2,PLPP3,PLS3,POLR3D,POP7,POSTN,POU2F2,PPEF1,PPFIBP1,PPP1R13L,PPP1R14D,PRELID2,PRIMA1,PRNP,PRPS1,PRSS23,PSMC1,PSMC3IP,PTCH1,PTCHD1,PTGER2,PTGER4,PTGFR,PTGS2,PTHLH,PTK7,PTPRJ,PTPRS,PXDN,PXMP2,PYGB,RAB11FIP1,RAB31,RAB5IF,RAB7A,RAC3,RAI14,RANBP1,RAPGEFL1,RARRES2,RASGEF1B,RASGRP1,RASSF7,RBFOX2,RBL1,RBP1,RCN3,REG1B,REN,REPS2,RET,RFC4,RFLNB,RFX2,RGL2,RGS2,RGS20,RHOU,RIPK3,RNASE2,RNASE4,RNASE7,RND3,RNF125,RNF144B,ROBO1,ROBO3,ROBO4,RORA,RPL12,RPS6KA3,RPS6KB1,RPS7,RTP4,S100A12,S100A7,S100A8,S100A9,S100B,S1PR3,SAMD4A,SATB2,SBSN,SCIN,SDHA,SEMA3A,SEMA3C,SERPINA3,SERPINB9,SERPINH1,SERTAD1,SESN1,SESN3,SET,SFN,SGCA,SH2D2A,SH2D5,SIGIRR,SIGLEC15,SIRPB1,SIX4,SLAMF8,SLC10A5,SLC12A2,SLC12A4,SLC1A3,SLC20A1,SLC22A18,SLC22A4,SLC25A44,SLC25A6,SLC26A3,SLC26A9,SLC27A2,SLC29A1,SLC35A1,SLC37A2,SLC40A1,SLC4A11,SLC6A15,SLC7A11,SLC9A3,SLFN5,SLIT3,SLN,SMAD1,SMIM3,SMN1/SMN2,SMO,SMTN,SNAI2,SNAP25,SPINT2,SPOCK1,SPRR1A,SPRR2A,SRI,SRM,SSRP1,SSTR1,ST3GAL4,ST6GALNAC2,ST8SIA1,ST8SIA4,STC1,STEAP1,STRAP,STX6,SUCLG2,SULT1C2,SUSD5,SVIL,SYNE3,SYNGR1,SYNPO2,TACR1,TAF4B,TCF15,TCF7L1,TCHH,TDGF1,TDO2,TDRD7,TEAD4,TF,TFAP2C,TFF3,TFPI,TGFB1,TGFB1I1,TGFBI,TGM1,TGM2,THBS1,THBS3,THY1,TIAM1,TIFA,TIMP1,TINCR,TMC7,TMEM176A,TMEM176B,TMEM40,TMEM9B,TMSB15A,TNFAIP6,TNFRSF12A,TNFRSF8,TNFRSF9,TNFSF12,TNFSF13,TNN,TNNI2,TNNT3,TOM1,TOX,TP53BP1,TPD52L2,TPM2,TRIB2,TSC22D1,TSPAN13,TST,TTYH3,TUBA1A,TUBB,TUBB2B,TULP3,TUNAR,TUSC2,TWIST1,UBC,UBE2O,UCN2,UGT2A3,UPP1,USH1C,VAV3,VCAN,VEGFC,VIM,VIPR1,VIPR2,VRK3,VSNL1,WAS,WASF1,WNT16,WWC1,XPNPEP2,XPR1,ZBP1,ZDHHC14,ZEB2,ZFYVE9,ZNF281,ZNF512B,ZNF583,ZNF71,ZNF750	815 (48)	48	AHR,CTSC	AGT,FGF1,SERPINB1		MMP9
Hsp90 (family)	group		2	Inhibited		-5.703	8.46e-25	0.0008	AHR,Akt,BCR-ABL1,BRAF,CD24,diphtheria toxin,DNM1L,EIF2AK1,EIF2AK2,ERBB2,ERK,ERK1/2,ESR2,estrogen receptor,FGFR3,Focal adhesion kinase,geldanamycin,H2AX,HSF1,Hsp90 (family),HSP90AA1,HSP90AB1,HSP90B1,IRS2,Jnk,KDM3A,KLK3,MAPT,NANOG,Nfat (family),NOD2,NOS3,NR1I2,NR3C2,P38 MAPK,PGR,POU5F1,PP2A,PPARA,RAF1,SMAD3,STAT1,STAT3,STK11,TLR2,TLR4,TP53,TRAF3IP2	ABCC3,ABCD3,ABCE1,ABHD2,ABL1,ABTB3,ACADS,ACE2,ACSL5,ACY3,ADA,ADAM12,ADAM15,ADAM17,ADAM19,ADAM23,ADAMTS3,ADCYAP1R1,ADGRE2,ADGRE5,ADH5,ADH7,ADRA2A,ADSL,AGR2,AGT,AIF1L,AIFM2,AK1,AKAP6,AKR1A1,AKR1C1/AKR1C2,ALAS2,ALDOB,ALPG,AMOT,AMOTL1,AMPD3,AMZ1,ANG,ANGPT2,ANGPTL2,ANXA11,ANXA4,ANXA6,AOC1,APAF1,APLNR,APOA1,APOBEC3B,APOC3,AQP2,AQP5,ARC,ARHGAP27,ARHGAP6,ARHGEF16,ARPC1B,ASL,ASNS,ASPHD2,ASPM,ATP13A3,ATP1B1,ATP5MF,AXL,B3GALNT2,BACH2,BANF1,BASP1,BCAM,BCL6,BECN1,BFSP1,BGN,BICD2,BMAL2,BMP1,BMPER,BMX,BNIP2,BNIP3,BSG,BTNL9,C1QTNF7,C1S,C4BPB,C8A,CADM1,CADM3,CADM4,CADPS2,CALU,CAMK2N1,CAND1,CAPN5,CARD11,CARTPT,CASP10,CASP4,CASP7,CAVIN1,CCDC80,CCDC88A,CCL11,CCL24,CCN1,CCN4,CCNA1,CCRL2,CCT2,CD177,CD1A,CD200,CD209,CD33,CD40LG,CD55,CD70,CD84,CD93,CD99,CDC42EP5,CDC42SE1,CDC5L,CDCA4,CDH23,CDH26,CEACAM1,CELA2A,CELA3B,CELSR2,CENPE,CENPF,CENPN,CEP70,CERK,CERS4,CFH,CHD4,CHEK2,CHI3L1,CHL1,CHMP4C,CHN1,CIDEC,CITED4,CKMT1A/CKMT1B,CLCA2,CLDN1,CLDN15,CLDN6,CLDN8,CLEC2B,CLEC5A,CLK1,CLK3,CMBL,CNKSR3,CNN1,CNNM1,CNNM4,COL12A1,COL13A1,COL1A2,COL24A1,COL3A1,COL4A1,COL4A5,COL4A6,COL5A1,COL5A3,COL6A3,COL7A1,COL8A1,COL9A3,COX15,COX7A2,CPA4,CPB1,CRACR2B,CRLF1,CSF1,CSF1R,CSMD3,CST5,CSTA,CTDSPL,CTHRC1,CTNNAL1,CTRL,CTSL,CTSS,CUL7,CXCL14,CYB5B,CYFIP2,CYP11A1,CYP1A2,CYP1B1,CYP24A1,CYP26B1,CYP2C19,CYP2C8,CYP2C9,CYP39A1,CYP3A4,CYP3A5,CYP3A7,CYP4F3,CYP51A1,CYRIA,CYTOR,DAAM1,DBNDD2,DCLRE1A,DDAH1,DDB2,DDIAS,DDIT4L,DDX10,DGAT2,DIRAS3,DLG4,DLGAP2,DLX3,DNAAF10,DNAI3,DNAJB4,DNAJB5,DNAJC1,DNAJC12,DNAJC7,DNER,DNM2,DNMT3A,DPT,DPYSL3,DRAXIN,DRG1,DSE,DST,DTX3,DUSP2,DVL2,DVL3,DYSF,ECM1,ECPAS,EDA2R,EDIL3,EFEMP1,EFEMP2,EFNA3,EFNB3,EGFR,EGLN2,EHF,ELF4,ELF5,EMB,EMILIN2,EMP1,EMP3,EMSLR,EN1,ENAH,ENHO,ENO3,ENTPD8,EPAS1,EPHA8,EPHB4,EPS8L3,ERBB2,ERCC1,ETHE1,ETNK2,ETV5,EVX1,EWSR1,EXT1,EYA4,F12,FABP2,FABP5,FAH,FAM83D,FAT2,FAT4,FBXO9,FBXW10B,FDFT1,FDXR,FERMT2,FGF1,FGF18,FGF9,FGFBP1,FGFR1,FHL1,FKBP1B,FLNA,FLNC,FLRT2,FLT4,FN1,FNDC5,FOSL1,FOXC1,FOXC2,FOXM1,FOXN3,FRMD3,FRMD4A,FSCN1,FSTL1,FTH1,FUBP1,FUCA1,FUNDC2,FXR1,FYN,FZD1,FZD6,G0S2,GAA,GABBR1,GABRA4,GADD45B,GAL,GALNT10,GAP43,GAPDH,GAS2,GATA6,GBE1,GCM1,GCNT2,GDA,GDF5,GDF6,GDPD5,GFI1B,GFPT2,GINS3,GINS4,GJB1,GLIPR1,GNA14,GNAI2,GNB2,GNG2,GPD1L,GPI,GPM6B,GPR142,GPR156,GPR160,GPR176,GPR63,GPR85,GPR87,GPT,GPX4,GRB10,GRK5,GRM3,GSR,GSTK1,GTSE1,GUCY1A1,GXYLT2,HACL1,HAS1,HAS3,HAVCR1,HBA1/HBA2,HBP1,HES2,HIF1A,HIF3A,HILPDA,HNRNPH1,HOMER1,HSD17B3,HSF2,HSP90AB1,HSPA7,HSPB8,HTR1D,HYAL1,IARS1,ICA1,ID2,IDH1,IDI1,IER5,IFI16,IGF2BP1,IL11,IL13RA2,IL18R1,IL36RN,IL6,IL6ST,IL7,ILDR1,INHA,INKA2,INPP1,IRF6,ITGA10,ITGAV,ITGB3,ITPR1,ITPR2,IVL,IYD,JPH3,KAZALD1,KCNF1,KCNG1,KCNQ1,KCNQ5,KIF18A,KIF23,KIF4A,KIFC3,KIRREL1,KISS1,KLF5,KLF7,KLK5,KLK7,KLLN,KLRC2,KRT14,KRT16,KRT20,KRT86,KYNU,L1CAM,LAMC1,LAT,LBP,LCP1,LDB3,LGALS4,LGR4,LGR5,LGR6,LIFR,LMAN2,LOX,LOXL2,LOXL4,LPAR2,LPAR3,LPCAT4,LRP1B,LRP2,LRRC15,LRRC17,LSM4,LSP1,LTB4R,LUM,LY6D,LY96,LYN,LYPD3,LYVE1,MACF1,MAFA,MAL,MAP3K10,MAP4,MAP4K4,MAPK11,MAPK12,MAPK3,MARCHF3,MARCKSL1,MATN2,MBNL1,MBOAT2,MDC1,MECOM,MED13L,MEF2A,MEF2C,MEFV,METTL1,MFAP2,MGAT3,MGAT4B,MGLL,MGST3,MLXIPL,MMD,MME,MMP15,MMP24,MPHOSPH10,MPI,MPPE1,MRC2,MRPS15,MRPS2,MSC,MSLN,MSMO1,MSN,MSX1,MSX2,MT-ND6,MT1L,MT2A,MTA1,MTTP,MUC3A,MUC5AC,MVD,MVP,MYC,MYCL,MYCN,MYH10,MYH11,MYH9,MYO5A,NADK,NAP1L4,NAT8B,NDRG2,NF2,NID2,NLRC4,NLRP3,NOX1,NOX5,NOXA1,NOXO1,NPC1L1,NPM1,NPY1R,NR0B1,NR1I2,NR2F2,NR2F6,NR3C1,NRG1,NRIP3,NSMAF,NTN1,NTNG1,NUP153,NUPR1,OCEL1,OGG1,ORC1,OSMR,OSTM1,OVOL2,P3H1,PA2G4,PANK1,PAPPA,PAQR7,PARD6G,PARVA,PBK,PBLD,PCDH10,PCDH19,PCDHGA12,PCOLCE,PCSK1,PDCD1LG2,PDE2A,PDGFRL,PDPN,PDZK1,PELP1,PEX1,PEX11A,PGAM2,PGF,PHACTR1,PHC1,PHKG1,PILRB,PIM1,PIP5K1B,PISD,PKD2,PLA2G2A,PLG,PLIN2,PLIN4,PLK4,PMM1,POLE3,POLR2G,POLR3D,POP4,PPFIBP1,PPM1F,PPP1R13L,PPP1R9A,PPP3CB,PRAME,PRIMA1,PRKAB1,PRKAB2,PRKCG,PRKCH,PRKCQ,PRKD1,PRPS1,PRR15L,PSMC3IP,PSMC4,PSMD12,PSMD14,PSTPIP2,PTCH1,PTGER4,PTGFR,PTGS1,PTHLH,PTK6,PTN,PTPN1,PTPN13,PTPRS,PYGB,RAB11FIP1,RAB13,RAB20,RAB27B,RAB31,RAC2,RANBP1,RAPGEF4,RBP1,RBP4,RBPJ,RCN3,REG1B,RET,RETSAT,REV1,RFC1,RFC2,RFC4,RFFL,RGS12,RHOJ,RHOQ,RHOU,RHOV,RIF1,RING1,RNASE7,RND3,RNF128,RNF144B,ROBO1,ROR2,RORA,RPL12,RPL5,RPS27L,RPS6KB1,RTN4,RTP4,RUNX2,RXFP1,S100A2,S100A7,S1PR3,S1PR5,SAMD4A,SBSN,SCPEP1,SDC2,SDHA,SELENBP1,SEMA3F,SERPINB9,SESN1,SET,SFN,SGO2,SHC1,SHMT1,SHROOM3,SIGIRR,SIK3,SIN3A,SIRT6,SLAMF6,SLC11A1,SLC16A4,SLC1A3,SLC27A2,SLC2A9,SLC35A3,SLC38A2,SLC4A1AP,SLC5A1,SLC5A7,SLC6A15,SLC7A5,SLC9A3,SLIT2,SMAGP,SMARCA1,SMC3,SMN1/SMN2,SMO,SMTN,SMURF2,SNAP25,SNAPC1,SNRPA1,SNTA1,SORL1,SPAG1,SPHK2,SPINK4,SPINT2,SPOCD1,SPOCK1,SPRR1B,SRC,SRI,SRM,SSH1,SSTR1,SSTR5,ST8SIA1,ST8SIA4,STAG1,STAG3,STARD10,STAT5A,STEAP1,STK17A,STK39,STMN3,STOM,STX6,SUCLG2,SULF1,SULT2A1,SUSD5,SYCE1,SYT12,SYTL4,TACR1,TAT,TCOF1,TDGF1,TDO2,TDRD7,TEAD2,TEAD4,TENM2,TENM3,TET2,TFPI,TFPI2,TGFB1I1,TGFBI,THRA,THY1,TIAM1,TIMP1,TJP3,TLR6,TM4SF20,TMEM132A,TMEM229B,TMEM98,TMSB15A,TMTC2,TNFRSF11A,TNFRSF12A,TNFRSF9,TNN,TNNI2,TOM1,TOP1MT,TOX,TP53BP1,TP73,TPD52,TPM2,TPX2,TREM1,TRRAP,TSHZ3,TSPAN1,TSPAN13,TSPAN3,TTC4,TTYH3,TUBB,TUBB2B,TWIST1,UBC,UCHL5,UIMC1,UPP1,USP28,USP30-AS1,USP51,VAV3,VEGFC,VIPR2,VRK1,VWCE,WDHD1,WDR33,WT1,WWC1,XPNPEP1,XPNPEP2,YWHAQ,ZEB2,ZFP36L1,ZNF292,ZNF354A,ZNF503	837 (48)	48	2,3-bis(4-hydroxyphenyl)-propionitrile,arachidonic acid,curcumin,ethanol,HRAS,KDR,MAPK8,NACA,NRG1,Pka catalytic subunit,VEGFA	CEBPA,dexamethasone,LY294002,N-ethylmaleimide,quercetin,telatinib		12-hydroxyeicosatetraenoic acid,CARM1,cytokine,ERBB2,ERBB3,ESR2,FOXM1,HIF1A,IRS2,Jnk,KDM3A,LCK,MAPT,NANOG,Nfat (family),SMAD3,SNAI1,SRC,TNF	AHR,CDKN1A,ESR1,estrogen receptor,malondialdehyde,PGR,PP2A
Arnt-Hif1a	complex		3	Inhibited		-6.718	9.71e-25	0.0022	AHR,Akt,AMPK,APLN,ARNT,Arnt-Hif1a,CASP3,CDKN1A,CTNNB1,CXCR4,CYP1A1,EP300,ERK1/2,ESR1,ESR2,FOXO4,FOXP3,Hif1,HIF1A,HIF1AN,IL1B,JUN,MAPT,MDM2,MET,MMP2,MTORC1,NFKB1,p70 S6k,PLCG1,PPARG,PTEN,RAC1,RACK1,Rb,RBPJK-HAT1-NICD-p300,RELA,Smad2/3,STAT3,TERT,TNF,TP53,VEGFA,VHL	AACS,AAK1,ABCA1,ABCA3,ABCE1,ABLIM1,ABTB3,ACAA1,ACAN,ACE2,ACSS2,ACTA2,ACTC1,ADA,ADAM15,ADAM17,ADAM19,ADAMTS3,ADAMTS4,ADAMTS7,ADAMTS8,ADAP1,ADCYAP1R1,ADD3,ADGRE5,ADH7,ADM,ADRA1B,ADRB1,ADRB2,AGFG2,AGPAT4,AGT,AIFM2,AK1,AKIP1,AKR1C1/AKR1C2,AKR1C3,ALAD,ALPI,ALPL,AMH,AMOT,AMOTL1,AMPD3,ANGPTL4,ANKRD22,ANO10,ANXA11,ANXA4,ANXA6,AOC1,AOC3,AP1M1,AP1M2,AP1S1,APCDD1L-DT,APEX1,APOA1,APOB,APOBEC3B,AQP2,ARHGAP6,ARHGEF16,ARID5A,ARNT,ARPC1B,ARSI,ARX,ASL,ASNS,ASPM,ASRGL1,ATOH1,ATP2A3,ATP2B4,ATP5MF,ATRX,AXL,B3GALNT2,B4GALNT1,BACE1,BACE2,BACH2,BANF1,BASP1,BCAM,BCKDHB,BCL10,BCS1L,BGN,BICD2,BIRC5,BMAL1,BMP3,BMPER,BMX,BNIP3,BNIPL,BUB1B,BUD23,C1QTNF1,C1QTNF12,C1S,CACHD1,CACNA1G,CADM3,CADPS,CALD1,CALML4,CAND1,CAP2,CAPN5,CASP10,CASP7,CASQ2,CAVIN1,CBL,CCDC80,CCDC88A,CCL2,CCL24,CCL25,CCN1,CCN2,CCNA1,CCRL2,CCT4,CCT7,CD163L1,CD1A,CD200,CD33,CD44,CD55,CD84,CD93,CDC42EP5,CDC42SE1,CDC5L,CDH1,CDH13,CDK5RAP2,CDS1,CEACAM1,CEACAM5,CEACAM6,CEBPB,CELA2A,CELA3B,CELSR2,CENPE,CENPF,CENPL,CENPN,CEP70,CES2,CFH,CFL2,CHMP4C,CHRM2,CHRNA7,CHST4,CHST7,CHSY3,CHUK,CIDEC,CKMT1A/CKMT1B,CLASP1,CLDN1,CLDN12,CLDN8,CLEC2B,CLEC5A,CLEC7A,CLIC3,CLIC5,CMBL,CNN1,CNN3,CNNM1,CNTFR,COBL,COG7,COL12A1,COL15A1,COL1A2,COL24A1,COL4A5,COL4A6,COL5A1,COL5A3,COL6A2,COL6A3,COL8A1,COL9A3,COX15,COX7A2,CPA4,CPB1,CRACR2B,CRLF1,CRYAB,CSF1,CSMD3,CSNK1E,CST5,CSTA,CSTF3,CTHRC1,CTNNAL1,CTRL,CTSB,CTSL,CTSV,CXADR,CXCL12,CXCL14,CXCL3,CXCR3,CYB5B,CYP1A2,CYP1B1,CYP2C19,CYP2C8,CYP2C9,CYP2J2,CYP3A5,CYP4F12,CYP4F2,CYP4F3,DAAM1,DAAM2,DCHS1,DCLRE1A,DCSTAMP,DDAH1,DDIT4L,DDX10,DEGS2,DGAT2,DHRS1,DIRAS3,DIXDC1,DLX5,DNAI3,DNAJB4,DNAJB5,DNAJC12,DNM1L,DOCK4,DPYSL3,DRAP1,DRAXIN,DST,DTNA,DTX3,DUSP10,DUSP11,DUSP9,DVL3,DYSF,EBP,ECH1,ECI2,ECM1,ECPAS,EDA2R,EDIL3,EEA1,EFEMP2,EFNA3,EFNB3,EGLN2,EHF,EHHADH,ELF4,ELK3,ELOVL3,ELOVL7,ELP3,EMB,EMILIN1,EMILIN2,EML1,EMP1,EMP3,EMSLR,EN1,ENAH,ENHO,ENO1,ENO3,ENPEP,EPHA8,EPHB1,EPHB4,ERBB2,EREG,ERGIC2,ERRFI1,ETHE1,ETS1,EXT1,EYA4,F12,FABP2,FADD,FADS1,FADS3,FAM53C,FAM83D,FAP,FAT2,FBP1,FDFT1,FDXR,FERMT1,FFAR1,FGD5,FGF1,FGF9,FGFBP1,FHL1,FHL3,FKBP1B,FLI1,FLNA,FLRT2,FMN1,FN1,FNBP1,FOXJ1,FRAS1,FRMD4A,FRMD6,FSCN1,FST,FUBP1,FUT3,FXYD6,FYN,G0S2,GABARAPL1,GABRB2,GADD45B,GAL,GALNT10,GAP43,GAPDH,GAS1,GASK1B,GATA6,GBA2,GBE1,GCNT2,GDA,GDNF,GDPD5,GFRA1,GIT2,GJA1,GLI3,GLIPR1,GM2A,GMDS,GNA12,GNA14,GNAI2,GNB4,GOPC,GPD1L,GPER1,GPI,GPM6B,GPR87,GPR88,GPT,GRIN1,GRM3,GTDC1,GTPBP2,GTSE1,GUCY1A1,GULP1,GXYLT2,H2BC12,HACD1,HAS1,HAS3,HAVCR1,HBA1/HBA2,HBB,HBP1,HCAR2,HCAR3,HCLS1,HDAC1,HDGFL3,HERC1,HEY1,HID1,HIF1A,HIF3A,HILPDA,HKDC1,HLX,HMOX1,HNF1A,HNF4A,HOMER1,HOMER3,HOTTIP,HPCA,HPS1,HPX,HRAS,HSD11B2,HSD17B2,HSD17B3,HSPB7,HSPB8,HTRA2,HTT,HUWE1,HYAL1,IARS1,ICA1,ICAM5,IDE,IDH1,IER5,IFI16,IGF1,IGF2,IGF2BP1,IGFALS,IGFL1,IGHM,IHH,IL11,IL18R1,IL1A,IL1R1,IL24,IL31RA,IL36G,IL36RN,IL6,IL6ST,IL7,ILF3,INHA,INKA2,IRF6,ITGA10,ITGA2B,ITGA5,ITGAV,ITGB3,ITPR1,ITPR2,IVL,JAG2,JAK3,JARID2,JMY,KAZALD1,KCMF1,KCNB1,KCNQ5,KIAA0930,KIF3C,KIF4A,KIRREL1,KISS1,KITLG,KLLN,KNSTRN,KPNA2,KPNB1,KRT13,KRT5,KRT81,KRT86,KTN1,KYNU,L1CAM,LAMA4,LCP1,LGALS1,LGALS8,LGR4,LGR6,LHPP,LIFR,LIMS1,LINC00853,LINC00992,LMAN2,LMO4,LMX1B,LOX,LOXL2,LPAR1,LRMDA,LRP1B,LRP2,LRRC15,LRRC17,LSM4,LSP1,LTBR,LUCAT1,LUM,LY6D,LY96,LYVE1,MAL,MAP1B,MAP3K10,MAP3K13,MAP3K20,MAP3K3,MAP4,MAP4K4,MAPK12,MAPKAP1,MARCKSL1,MATN2,MCM2,MED13L,MEF2A,MEF2C,MEFV,MERTK,MFSD2A,MGAT3,MGAT4B,MLXIPL,MME,MMP13,MMP2,MMP9,MND1,MPI,MPPE1,MRPS12,MRPS2,MRTO4,MSC,MSN,MSX1,MT-ND6,MT1E,MT1L,MTA1,MTHFR,MTTP,MUC13,MUC2,MUC3A,MVD,MYCL,MYD88,MYH9,MYL3,MYL9,MYO1B,MYO5A,NABP1,NAP1L4,NCAPH,NCOA2,NCR3LG1,NDRG1,NEB,NF2,NFKB1,NIBAN1,NLGN4X,NLRC4,NLRP3,NNMT,NOCT,NOS2,NOTCH1,NOTCH3,NOX5,NOXA1,NOXO1,NPM1,NPNT,NQO1,NR1I2,NR3C1,NRN1,NSF,NTN1,NTS,NUAK1,NUAK2,NUP160,NUPR1,NXN,ODAD2,OLFML2A,ONECUT2,ORC1,OSMR,OSTM1,OVOL2,P3H1,PACS1,PAFAH2,PANK1,PANX1,PARD6G,PARVA,PBK,PC,PCDH10,PCOLCE,PDCD1LG2,PDE6B,PDE7B,PDPN,PDZD2,PDZK1,PELI3,PELP1,PEX1,PEX11A,PFN2,PGAM2,PGF,PHACTR1,PHKG1,PHLDA2,PI15,PIK3C2B,PIK3CA,PILRB,PLA2G2A,PLA2G2D,PLA2G4E,PLA2G5,PLAC8,PLCE1,PLEKHO1,PLG,PLIN4,PLK4,PLOD1,PLOD2,PLPP3,PLS1,PLSCR1,PLTP,PMM1,POLE3,POLH,POLR3G,POP4,POSTN,POU2F2,PPFIA4,PPFIBP1,PPP1R13L,PPP1R9A,PRCP,PRKAA1,PRKAB1,PRKAB2,PRKCG,PRKCH,PRKCQ,PRKD1,PRKD3,PRXL2B,PSMC4,PSMD12,PSMD14,PSTPIP2,PTGER2,PTGFR,PTGS2,PTHLH,PTK6,PTPN1,PTPN13,PTPRS,PWP1,PXMP2,PYGL,QKI,RAB11FIP1,RAB11FIP4,RAB20,RAB25,RAB26,RAB43,RABEP1,RABEPK,RAC2,RAC3,RAD51C,RAI14,RAPGEFL1,RASGRP1,RASSF7,RBMS2,RBP1,RBP4,RCN3,RDX,RET,REV1,RFC1,RFX2,RGL2,RGS12,RGS20,RILPL1,RIPK3,RNASE2,RNASE4,RNASE7,RNF125,RNF144B,ROBO3,RORA,RPL12,RPL5,RPS27L,RSPO3,RTP4,S100A12,S100A2,S100A3,S100A7,S1PR3,SAMD11,SAMD4A,SAP18,SATB2,SBSN,SCIN,SCP2,SCPEP1,SDCCAG8,SDHA,SDHAF1,SEC14L1,SEC23A,SEC31A,SEMA3C,SEMA3F,SEPHS2,SERPINE1,SERPINH1,SESN3,SET,SGO2,SH2D5,SH3BP5,SHC1,SHH,SHROOM3,SIGIRR,SIRT6,SIX4,SLAMF6,SLC10A5,SLC11A1,SLC12A2,SLC12A4,SLC16A10,SLC16A4,SLC1A3,SLC22A4,SLC25A6,SLC26A9,SLC27A2,SLC29A1,SLC35A1,SLC38A2,SLC44A2,SLC5A7,SLC6A11,SLC6A15,SLC9A2,SLC9A8,SLFN5,SLIT2,SLIT3,SMAD1,SMC3,SMPD3,SMTN,SNHG16,SNRPA1,SNTA1,SPAG1,SPAG9,SPDEF,SPHK1,SPOCK1,SPRR1A,SPRR2A,SRD5A1,SRM,SSH1,SST,SSTR1,ST13,ST3GAL4,ST6GALNAC2,ST8SIA1,STAG1,STAT5A,STEAP1,STK17A,STK39,STX6,SUCLG2,SUCNR1,SULF1,SULT2A1,SUSD5,SYT12,SYTL4,TAF12,TAT,TC2N,TCF7L1,TCHH,TDGF1,TDO2,TDRD7,TEP1,TET2,TFAP2C,TFF1,TFPI,TGFB1,TGFB1I1,TGFB3,THBS1,THBS3,THRA,TIFA,TIMP1,TINCR,TJP3,TKT,TLN1,TLR2,TLR6,TMC7,TMEM132A,TMEM176B,TMEM229B,TMEM40,TMEM9B,TMPRSS3,TNFAIP8L1,TNFRSF12A,TNFRSF19,TNFRSF8,TNFSF12,TNFSF13,TNN,TP53BP1,TPD52L2,TPX2,TREM1,TSPAN1,TSPAN13,TSPAN9,TSPYL2,TSR1,TST,TTYH3,TUBB,TULP3,TUNAR,UBC,UBE2I,UCN2,UGT2A3,UGT2B7,UIMC1,UPP1,USP28,UTS2,VAMP5,VEGFC,VIPR2,VRK1,VSNL1,VWCE,WAS,WDHD1,WHRN,WNT16,WT1,WWTR1,XPNPEP1,XPNPEP2,ZDBF2,ZDHHC9,ZNF750	913 (44)	43				MST1R,Vegf
Tnf (family)	group		2	Inhibited		-6.625	1.15e-24	0.0008	Akt,CASP3,CASP8,CD40LG,EGFR,ELK1,ERK,ERK1/2,FASLG,IKBKB,IKK (complex),ITGAM,JAK2,JINK1/2,Jnk,LTA,LTB,MAP3K7,Map3k7,MAPK8,MMP2,MMP9,NFkB (complex),NFKBIA,nitric oxide,NOS3,P38 MAPK,PARP1,Pdgfr,PTPN1,RELA,RIPK3,SMPD1,SPHK1,SRC,STAT3,TNF,Tnf (family),TNF receptor,TNFRSF1A,TNFSF10,TNFSF11,TNFSF12,TNFSF13,TNFSF13B,TNFSF14	AAK1,ABCA3,ABCC3,ABCD3,ACADS,ACE2,ACKR3,ACKR4,ACSL5,ACTC1,ADAM12,ADAM17,ADAM23,ADAMTS12,ADAMTS4,ADAMTS5,ADAMTS7,ADAMTS8,ADARB1,ADGRE5,ADH5,ADM,ADRA1B,ADRA2A,ADRB1,ADRB2,AEBP2,AGFG2,AHCTF1,AKAP12,ALAD,ALAS2,ALDH1A2,ALDH1A3,ALDH1B1,ALDH2,ALPL,AMH,AMOT,AMPD3,ANGPTL2,ANGPTL4,ANXA1,ANXA11,AOC1,AOC3,APAF1,APOBEC3B,AQP2,ARC,ARG2,ARSB,ARSI,ATP2B4,ATP5MF,ATP8B1,ATXN10,B3GALNT2,B3GALT5,B4GALNT1,BAG2,BCAM,BCKDHB,BCL10,BGN,BIRC5,BMAL2,BMP3,BMPER,BNIP3,BSG,BTC,BUB1B,BUD23,C1QTNF1,C1QTNF12,C1S,CASP10,CASP6,CASP7,CAVIN1,CBL,CBX5,CCDC80,CCDC88A,CCL2,CCL24,CCN1,CCN4,CCN5,CCNB1,CCNB2,CCRL2,CD163L1,CD177,CD1A,CD22,CD33,CD70,CD99,CDC42EP5,CDH13,CDH22,CDK14,CDK4,CDX1,CDX2,CELSR2,CEMIP2,CEP70,CERS4,CFH,CHI3L1,CHI3L2,CHL1,CHST4,CHST7,CHSY3,CHUK,CIDEC,CITED2,CITED4,CLASP1,CLCA2,CLDN1,CLEC4D,CLEC5A,CLIC5,CLIP1,CLK1,CLMP,CLTCL1,CMBL,CNN1,COBL,COL15A1,COL18A1,COL24A1,COL4A1,COL5A1,COL5A2,COL6A1,COL6A2,COL7A1,CPT1A,CRLF1,CSF1,CSF1R,CSTA,CTDSPL,CTF1,CTSS,CTSV,CXADR,CXCL12,CXCL14,CXCL3,CXCR3,CYP17A1,CYP1A2,CYP26B1,CYP2C8,CYP2C9,CYP3A4,CYP3A5,CYP4F3,CYP7B1,DCHS1,DCN,DCSTAMP,DCTN1,DDAH1,DDB2,DDC,DDIAS,DDR2,DDX42,DLG4,DNAJC12,DNM2,DNMT3A,DPYD,DRAXIN,DTX3,DUOX1,DUSP10,DUSP9,DVL3,ECH1,ECSCR,EDIL3,EFNB3,EGLN2,EHF,EIF4G2,ELK3,ELOVL7,EMP1,ENO1,EPAS1,EPHB1,ERCC1,EREG,ERG,ETV5,EXT1,F12,FABP1,FADS1,FANCF,FARP2,FAT2,FBN1,FDXR,FERMT1,FFAR4,FGF18,FGF5,FGF7,FGFR1,FLI1,FLNA,FLT4,FNBP1,FOSL1,FOXC2,FOXJ1,FRMD4A,FRMD6,FSCN1,FST,FUT3,FZD1,FZD5,FZD7,G0S2,GABPB1,GABRB2,GADD45B,GALNT10,GAP43,GAS1,GASK1B,GATA6,GATB,GBA2,GBE1,GBP3,GCM1,GCNT2,GDNF,GFPT2,GJA1,GJB1,GLRX,GLUL,GM2A,GNB4,GPER1,GPM6B,GPR176,GPR68,GPR88,GPX3,GRK5,GRM3,GSR,GSTK1,GTDC1,GTF2H1,GXYLT2,HAS3,HAVCR1,HBP1,HCAR2,HCAR3,HCLS1,HDAC1,HERC1,HES6,HID1,HIF1A,HIF3A,HMGA2,HMGCS1,HMSD,HNRNPA1,HNRNPH1,HOMER1,HPCA,HSH2D,HSP90AB1,HTR2A,HTT,ICA1,ICAM1,ICAM5,ID2,IDE,IFI16,IGF1,IGFALS,IGFL1,IHH,IL11,IL13RA2,IL18R1,IL1A,IL1R1,IL36G,IL36RN,IL6,IL6ST,IL7,ILF3,INHA,INPP1,INSM1,IQGAP2,ITGA10,ITGA2B,ITGA5,ITGB3,ITPKB,IVL,JAG2,JARID2,KCMF1,KCNB1,KDM2A,KIF14,KIF20A,KIF23,KIF3C,KIRREL1,KISS1,KITLG,KLF3,KLF4,KLF5,KLF7,KPNB1,KRT13,KRT14,KRT15,KRT16,KRT5,KRT81,KRT86,KYNU,LAMA4,LAMB1,LAMB3,LAMC1,LAMC2,LAS1L,LAT,LBP,LDB3,LDHB,LFNG,LGALS8,LGALS9,LGR4,LGR5,LIFR,LINC00853,LMAN2,LOXL2,LOXL4,LRP2,LSR,LTB4R,LTBR,LUCAT1,LUM,LY6D,LY96,LYAR,LYVE1,MACF1,MAFA,MAL,MAP3K10,MAP3K4,MAP4K4,MAPK3,MAPKAP1,MARCKSL1,MAT1A,MATN2,MCAM,MCM2,MECOM,MEF2A,MEF2C,MEFV,METAP1,MEX3A,MFSD2A,MGAT4B,MLLT3,MLXIPL,MMD,MME,MMP13,MMP15,MMP9,MPPE1,MRC2,MSC,MSX2,MT-ND6,MT1E,MTA1,MTHFR,MTTP,MUC2,MUC5AC,MYC,MYCN,MYD88,MYH10,MYH11,MYO1B,NAB2,NABP1,NAP1L1,NCL,NCOA2,NCR3LG1,NDRG1,NFE2L2,NFIL3,NFKB1,NHSL2,NLRP3,NNMT,NOCT,NOS2,NOSTRIN,NOTCH2,NOX5,NOXO1,NPM1,NR0B1,NR1I2,NR3C1,NRG1,NSF,NTN1,NUAK1,NUAK2,NUPR1,NVL,OLFML2A,OLFML2B,OSTM1,PA2G4,PAFAH2,PANX1,PAPPA,PC,PCDH10,PCDHGA12,PCSK1,PDCD1LG2,PDE2A,PDE6B,PDE7B,PDPN,PDZD2,PELP1,PEX1,PEX11A,PGAM2,PHACTR1,PHEX,PHF20,PHLDA2,PICALM,PIK3C2B,PIK3CA,PILRB,PIP5K1A,PKP1,PLA2G2A,PLA2G4E,PLA2G5,PLG,PLIN2,PLOD2,PLPP3,PLSCR1,POLR1G,POU2F2,PPP1R9A,PPP3CB,PRSS23,PSMB7,PTCH1,PTGES,PTGS2,PTHLH,PTN,PTPN13,PTPRS,PTTG1,PTX3,PXDN,PXMP2,RAB11FIP1,RAB31,RAB7A,RABEP1,RAC2,RAD51C,RAI14,RANBP1,RAPGEF4,RAPGEFL1,RARRES2,RASSF7,RBPJ,RCN3,REG1B,REN,RET,RETSAT,RFFL,RFX2,RGL2,RGS2,RGS20,RIPK3,RNASE2,RNASE4,RNASE7,RND3,RNF125,ROBO1,RORA,RPS6KB1,RUNX2,S100A12,S100A2,S100A7,S100A8,S100B,S1PR3,SAMD4A,SATB2,SBSN,SDC2,SDHA,SEMA3C,SEMA3F,SEMA4D,SERPINB9,SERPINE1,SESN1,SET,SFN,SH2D2A,SH3PXD2A,SHH,SIGLEC15,SIX4,SLAMF6,SLAMF8,SLC11A1,SLC12A2,SLC12A4,SLC12A6,SLC16A4,SLC1A3,SLC20A1,SLC22A4,SLC26A9,SLC29A1,SLC2A2,SLC38A2,SLC40A1,SLC6A15,SLC7A11,SLC7A7,SLFN5,SLIT2,SMAD1,SMO,SNCG,SNHG16,SORL1,SPARC,SPHK2,SPINT2,SPOCK1,SPTA1,SS18L2,SSTR1,ST6GALNAC2,ST8SIA4,STAT5A,STC1,STK39,STXBP1,SULT2A1,SUSD5,SYNPO2,TACR1,TAT,TCEAL9,TCHH,TCOF1,TDO2,TDRD7,TF,TFAP2C,TFF3,TFPI,TGFB1I1,TGM2,THBS2,THY1,TIE1,TIFA,TINCR,TLCD4,TLN1,TLR2,TLR6,TMC7,TMCC2,TMEM176A,TMEM176B,TMEM40,TMEM9B,TMSB15A,TNC,TNFAIP6,TNFRSF12A,TNFRSF8,TNFRSF9,TNFSF12,TNFSF13,TNN,TNNT3,TREM1,TSC22D1,TSPAN5,TST,TTYH3,TUBA1A,TUBB2B,TUNAR,TWIST2,UCN2,UNC5C,VAV3,VIPR2,VRK1,VSNL1,WAS,WT1,WWTR1,XPNPEP2,XPR1,XRN2,ZBP1,ZEB2,ZFP36L1,ZNF71,ZNF750,ZNRD2	674 (46)	46	5-hydroxytryptamine,arachidonic acid,bleomycin,EGR1,IL15,mannosylated lipoarabinomannan,SIRT6	corticosteroid,curcumin,etanercept,IL13,NF-kappaB decoy,propofol,quercetin,rhesus theta-defensin 1,rolipram,TGFB1		CCL2,CCL4,CCL5,CCND1,CCR1,Collagen type IV,Cpla2,CXCL8,cytokine,DUSP10,F3,IKKA/B,IL10RA,IL1A,IL3RA,IL6ST,ITGAM,JAG1,Jnk,KDR,MAPK8,MMP9,MSTN,PDGFB,Pdgfr,platelet activating factor,PPARG,PTPN6,Saa3,SERPINB9,SRC,superoxide,TNF,TNFAIP6,TNFRSF1A	Alp,CXCL12,CYP2B6,IGF1
drospirenone	chemical drug		3	Activated		2.963	1.18e-24	0.0024	ADCY,AHR,AKT1,AMPK,APP,AR,ATM,Calcineurin protein(s),CAV1,CCNE1,CHEK2,Creb,CREB1,CTNNB1,CYP19A1,drospirenone,EGF,EGFR,EP300,ERBB2,ERK,ESR1,ESR2,estrogen receptor,FOS,G protein alpha i,GATA1,GATA3,HIF1A,HSD17B4,Hsp27,HSP90AA1,IFN alpha/beta,IGF1R,IRF9,Jnk,JUN,MAPK7,MED1,Mek,MTOR,MTORC1,NCOA1,NCOA2,NCOA3,Nfat (family),Nr1h,NR3C1,NR3C2,NR4A1,NTRK1,P38 MAPK,PGR,PI3K (complex),Pka,Pkc(s),PPARG,PRKCD,promegestone,PTGS2,PTK2,Rb,RUNX2,SHC1,SMAD3,SRC,SRC (family),SREBF2,STAT1,STING1,tamoxifen,TERT,Tgf beta,TP53,TP73,TSG101,Wnt	ABCA1,ABCA3,ABCC3,ABCE1,ABL1,ABLIM1,ABTB3,ACADS,ACAN,ACBD4,ACBD5,ACHE,ACLY,ACSL5,ACSS2,ACTG1,ACVR2B,ACY3,ADA,ADAM15,ADAM17,ADAM19,ADAM23,ADAMTS3,ADAMTS5,ADAMTSL2,ADAP1,ADARB1,ADCYAP1R1,ADD3,ADGRA1,ADGRE2,ADH7,ADK,ADRA2A,AEBP2,AFAP1,AGR2,AHCTF1,AIF1L,AIFM2,AK1,AKAP12,AKAP6,AKR1A1,AKR1D1,AKT2,ALDH1A2,ALDH1A3,ALDH2,ALG5,ALKBH8,ALPI,AMH,AMOTL1,AMZ2P1,ANG,ANGPTL4,ANLN,ANO10,ANXA1,ANXA4,ANXA6,AOC3,AP1M1,AP1S1,APAF1,APEX1,APLNR,APOBEC3B,AQP11,AQP5,ARFGEF3,ARG2,ARHGAP27,ARHGAP4,ARHGAP6,ARHGEF16,ARID3A,ARL4C,ARL4D,ARNT,ARPC1B,ARX,ASL,ASPM,ASRGL1,ATP10D,ATP1B1,ATP2A3,ATP2B4,ATP5MF,ATP8B1,AURKB,B4GALNT1,BANF1,BASP1,BCL2L14,BCL2L15,BCL6,BCS1L,BECN1,BFSP1,BGN,BICD2,BLVRB,BMAL1,BMP1,BMX,BTC,BTNL9,BUB1B,C1QTNF7,C4BPB,CA3,CABP7,CACNA1G,CACNA2D1,CADM1,CADM4,CADPS2,CALD1,CALML4,CALU,CAMK2A,CAMK2N1,CAMSAP1,CAND1,CAP2,CARD11,CASP10,CASP6,CASP7,CBL,CBX5,CCL11,CCL2,CCL24,CCN1,CCN5,CCNA1,CCNB2,CCNE1,CCRL2,CCT4,CCT7,CD177,CD1A,CD200,CD44,CD93,CDC42EP3,CDC42SE1,CDC5L,CDCA4,CDH1,CDH23,CDH26,CDK14,CDK4,CDK5RAP2,CEACAM1,CEACAM5,CEACAM6,CEBPA,CEBPG,CELA2A,CELA3B,CENPE,CENPF,CENPL,CENPN,CEP70,CERS4,CERS5,CES2,CFL2,CHD4,CHEK2,CHMP4C,CHRM2,CHRNA1,CHRNA7,CHST11,CHST4,CHST8,CHUK,CITED4,CLDN1,CLDN15,CLDN6,CLEC12A,CLEC2B,CLEC7A,CLGN,CLIC3,CLIC5,CLK1,CLMP,CLTCL1,CMBL,CNKSR3,CNNM1,CNNM4,COBL,COG7,COL12A1,COL1A2,COL4A5,COL4A6,COL5A1,COL6A1,COL6A2,COL6A3,COL6A6,COL8A1,COL9A3,COLEC12,COX15,CPB1,CPS1,CPT1A,CRACR2A,CRACR2B,CRLF1,CSF1,CSMD3,CSNK2A2,CSPG4,CST5,CTDSPL,CTHRC1,CTNNAL1,CTRB2,CTRL,CTSL,CTSS,CUZD1,CXADR,CXCL12,CXCL3,CYP1B1,CYP2C19,CYP2C8,CYP2C9,CYP3A4,CYP3A5,CYP3A7,CYP4F12,CYP4F2,CYP4F3,CYP7B1,CYRIA,CYTOR,DAAM1,DAB1,DAPL1,DCHS1,DCLRE1A,DCTN1,DDAH1,DDIAS,DDIT4L,DDR2,DDX10,DGAT2,DGKQ,DIRAS3,DIXDC1,DLX5,DLX6-AS1,DMTN,DNAAF10,DNAI3,DNAJB4,DNAJB5,DNAJC12,DNER,DNM1L,DNM2,DOCK4,DOK4,DPYSL3,DTNA,DUOX1,DUSP10,DUSP11,DUSP2,DVL2,DYSF,EBP,ECH1,ECHS1,ECPAS,EDA2R,EEA1,EFEMP1,EFEMP2,EFNA3,EGFR,EGLN2,EHHADH,EID2,EIF4G2,ELF4,ELF5,ELFN1,ELK3,ELOVL7,ELP3,EMB,EMILIN2,EML1,EMP3,EMSLR,ENAH,ENHO,ENO1,ENTPD8,EPAS1,EPB41L4B,EPHA8,EPS8L3,ERBB2,ERGIC2,ERICH5,ERRFI1,ETNK2,ETV5,EVI2A,EYA4,F12,FABP1,FABP5,FADS2,FADS3,FAH,FAM3A,FAM53C,FAM83D,FAM89B,FAP,FARP2,FAT2,FAT3,FAT4,FBLL1,FBP1,FBXO30,FCER1A,FCGR2A,FEM1B,FERMT2,FEZ1,FFAR1,FGD5,FGF1,FGF19,FGF5,FGF7,FGF9,FGFBP1,FGFR1,FGFR1OP2,FGFR2,FHL1,FHL3,FILIP1L,FKBP1B,FLNA,FLOT1,FLRT2,FLT4,FMN1,FNDC5,FOSL1,FOXC1,FOXC2,FOXJ1,FRMD4A,FRMD6,FST,FSTL1,FUBP1,FUT2,FUT3,FXR1,FXYD6,FZD5,FZD6,FZD7,GAA,GABPB1,GAK,GAL,GAL3ST1,GALNT6,GAP43,GBA2,GDF11,GDPD5,GFPT1,GFRA1,GHRL,GIMAP8,GINS3,GINS4,GIPC1,GIT2,GJA1,GJB1,GLI3,GLIPR1,GLUL,GM2A,GNA12,GNA14,GNAI2,GOPC,GPD1L,GPM6B,GPR142,GPR156,GPR160,GPR176,GPR63,GPX3,GRB10,GREM1,GREM2,GRIA4,GRID1,GRM3,GRM5,GULP1,H2BC12,HACD1,HAS3,HBA1/HBA2,HBP1,HCAR2,HDGFL3,HES2,HEY1,HILPDA,HJURP,HMGCS1,HNF1A,HNRNPA1,HNRNPH1,HOMER3,HORMAD1,HPCA,HPS1,HPX,HS6ST2,HSD11B2,HSD17B2,HSF2,HSPA6,HSPB8,HTR1D,HTR2A,HTR2C,HTRA1,HTRA2,HUWE1,HYAL1,IARS1,ICA1,IDE,IDI1,IER5,IFI16,IGF1R,IGF2BP1,IGF2BP2,IGFALS,IHH,IL11,IL17RE,IL22RA2,IL6ST,ILF3,INHA,INKA2,INPP1,INSIG1,IQGAP2,IRF6,IRX2,ITGA10,ITGA2B,ITGB3,ITPR2,JAG2,JAK3,JARID2,JCHAIN,JMY,JPH3,KAZALD1,KCNE3,KCNG1,KCNQ5,KDELR2,KIF18A,KIF20A,KIF23,KIF4A,KISS1,KLF4,KLK5,KLLN,KPNA2,KPNB1,KRT16,KRT20,KTN1,LAIR2,LAMA4,LAMB1,LAMB3,LARP6,LBP,LCP1,LDB3,LFNG,LGALS1,LGR6,LIFR,LIMS1,LIN28A,LINC00992,LINC01133,LINC01503,LMAN2,LMCD1,LMO4,LMOD1,LMX1B,LOX,LOXL2,LOXL3,LOXL4,LPAR2,LPAR3,LRP1B,LRRC15,LRRC17,LRRTM1,LSM4,LTB4R,LTBP1,LY6D,LY96,LYAR,LYN,MACF1,MAD2L2,MAF,MAL,MAP1B,MAP3K13,MAP3K20,MAP3K3,MAP3K4,MAPK11,MAPK12,MAPK3,MAST4,MATN2,MBOAT2,MCM3AP,MECOM,MED13L,MEF2C,MEFV,MERTK,MFSD2A,MGAT3,MGLL,MID2,MISP,MMD,MME,MMP13,MMP14,MMP15,MMP24,MND1,MPC2,MPHOSPH10,MPHOSPH6,MPI,MRC2,MRPS2,MRTO4,MSC,MSLN,MSMO1,MSN,MSX1,MSX2,MT1L,MTHFD1L,MTX3,MUC13,MUC5AC,MUTYH,MVP,MXRA8,MYCL,MYD88,MYH10,MYH11,MYL3,MYLK,MYO1A,MYO1B,MYO5A,MYOZ2,NAB2,NADK,NAP1L1,NAP1L4,NARF,NAV2,NCAPD2,NCAPH,NCL,NDRG2,NDUFA4L2,NDUFA7,NEB,NF2,NFIL3,NFKB1,NFKBIL1,NKAIN2,NLGN4X,NLRC4,NOP58,NOXA1,NOXO1,NPNT,NPY1R,NQO1,NR0B1,NR2F2,NR2F6,NRG1,NRIP3,NRP1,NRP2,NSF,NTN1,NUDT12,NUP153,NUP160,NUPR1,OCEL1,ODAD2,OGG1,OLFML3,ONECUT2,OVOL2,P3H1,PA2G4,PACS1,PAK1,PALMD,PANK1,PAPPA,PAQR7,PARD6G,PARVA,PARVB,PAX4,PBK,PC,PCBD1,PCDHGA12,PCNX1,PCOLCE,PCSK1N,PCYT2,PDCD6,PDE2A,PDE3A,PDZK1,PECR,PELP1,PEX11A,PFN2,PGF,PGS1,PHACTR1,PHC1,PHF20,PHKG1,PHLDB2,PIAS3,PIF1,PIP,PIP5K1B,PISD,PKP2,PLA2G2D,PLA2G5,PLAC8,PLAU,PLCD3,PLIN4,PLK4,PLOD2,PLPP3,PLS1,PLS3,PLTP,PNRC1,POLE3,POLR1G,POLR2G,POLR3D,POLR3G,POP4,PPFIA4,PPM1F,PPP1R13L,PPP3CB,PRAME,PRCP,PRDM8,PRELID2,PRIMA1,PRKAA1,PRKAB1,PRKAB2,PRKCH,PRKCQ,PRKD1,PRKD3,PRNP,PRPS1,PRR15L,PRR5L,PRRX1,PRSS23,PSMB7,PSMC3IP,PSMC4,PSMD12,PSMD14,PSTPIP2,PTCH1,PTCHD1,PTGES,PTGFR,PTGS1,PTHLH,PTK6,PTPN13,PTPN14,PTTG1,PTX3,PUS7,PWP1,PXDN,PYGB,PYGM,RAB11A,RAB11FIP4,RAB20,RAB27B,RAB31,RAB7A,RABEP1,RABEPK,RAC2,RAC3,RAI14,RANBP1,RAPGEF4,RASGEF1B,RASGRP1,RBL1,RBMX,RBP4,RBPJ,RCN3,RDX,RETSAT,REV1,RFC1,RFC2,RFFL,RFX2,RGS12,RGS2,RHOJ,RHOQ,RHOU,RHOV,RING1,RIPOR3,RNF128,ROBO3,RORA,RPL12,RPS27L,RPS6KB1,RPS7,RSPO2,RSPO3,RTL1,RTN4,RTP4,RUNX2,RXFP1,S100A7,S100A8,S100A9,S100B,S1PR3,S1PR5,SACS,SAMD11,SAMD4A,SCIN,SCPEP1,SCRG1,SDC2,SDCCAG8,SDHA,SEC14L1,SEC31A,SEL1L3,SELENBP1,SEMA3A,SEMA3D,SEMA5B,SEPTIN6,SERPINA3,SERPINB9,SERPINH1,SERTAD1,SESN1,SESN3,SGCA,SGO2,SH2B3,SH2D2A,SH2D5,SHC4,SHMT1,SHROOM3,SHROOM4,SIGIRR,SIK3,SLC10A5,SLC12A2,SLC16A10,SLC16A4,SLC18A1,SLC1A1,SLC1A7,SLC22A4,SLC25A44,SLC26A3,SLC29A1,SLC2A9,SLC35A1,SLC35A3,SLC37A1,SLC38A2,SLC39A11,SLC40A1,SLC44A2,SLC4A3,SLC5A7,SLC6A1,SLC6A11,SLC7A4,SLC7A5,SLC9A2,SLC9A3,SLC9A8,SLIT3,SMAD1,SMAD6,SMAGP,SMC3,SMO,SMTN,SMURF2,SNAP25,SNAPC1,SNHG16,SNRPA1,SNTA1,SPAG1,SPAG9,SPDEF,SPHK1,SPHK2,SPINK4,SPINT2,SPOCD1,SPOCK1,SPRR1A,SPRR2A,SPTA1,SPTBN5,SRD5A1,SRM,SSH1,ST13,ST3GAL4,ST6GALNAC5,ST8SIA1,ST8SIA4,STAB1,STAG1,STAR,STARD10,STAT5A,STC2,STEAP1,STK17A,STMN3,STOM,STX6,SUCLG2,SULF1,SULT1C2,SULT2A1,SVIL,SWAP70,SYNPO2,SYT12,SYT3,SYTL4,TAC3,TAF4B,TAGLN,TANC2,TAT,TBCA,TC2N,TCEAL9,TCF15,TCOF1,TEAD4,TECR,TENM2,TENM3,TET2,TEX41,TF,TGM2,TH,THBD,THBS1,THBS2,THBS3,THRA,TIFA,TIMP1,TIMP3,TJP3,TKT,TLR2,TLR6,TMEM132A,TMEM176A,TMEM176B,TMEM229B,TMEM74,TMPRSS3,TMSB15A,TMTC2,TNC,TNFAIP6,TNFAIP8L1,TNFRSF19,TNFRSF9,TNFSF12,TNFSF13,TNNI2,TNNT3,TOB1,TOM1,TOP1MT,TP53BP1,TP63,TPBGL,TPX2,TRIB2,TSC22D1,TSPAN1,TSPAN13,TSPAN3,TSPAN8,TSPAN9,TSPYL2,TUBA1A,TUBB6,TULP3,TWIST1,UBE2I,UBE2O,UGT2A3,UGT2B17,UGT2B7,UIMC1,UNC5C,USH1C,USP28,USP30-AS1,VAMP5,VAV3,VCAN,VEGFC,VIPR2,VRK1,VRK3,VWCE,WAS,WASF1,WDHD1,WHRN,WNT16,WT1,WWTR1,XPNPEP1,XRN2,YPEL4,YWHAQ,ZBP1,ZBTB42,ZBTB7C,ZDBF2,ZDHHC14,ZDHHC23,ZDHHC9,ZFPM1,ZIC5,ZNF354A,ZNF496	1050 (77)	76					ESR1,ESR2,PGR,PPARG
phloretin	chemical - endogenous non-mammalian		3	Inhibited		-7.058	1.39e-24	0.0002	ABCB1,Abcb1b,ABCC4,ADAM17,AHR,ASCL1,ATF2,ATF7,BRAF,BRCA1,CASP1,CASP4,caspase,CCND1,CCNE1,CDH1,CEBPB,CREB1,CTNNB1,CYP19A1,DDIT3,DLG4,DUSP1,EDN1,EGF,EGFR,EGR1,EIF2AK2,EIF4E,ERK,ESR1,ESR2,estrogen receptor,ETV5,FADD,FAS,FOS,FOSL1,FOXO1,FOXO3,FOXO4,G protein alpha i,GATA1,GATA4,GSK3B,HNF4α dimer,HSP90AA1,IFN alpha/beta,IGF1R,IKBKB,IL12 (complex),IL33,IRS1,IRS2,JAK,Jnk,JUN/JUNB/JUND,JUNB,JUND,KRT8,MAP2K1,MAP3K1,MAPK9,MAPKAPK2,MCL1,MEF2C,METTL3,MKNK1,MMP2,MMP9,MTOR,MYC,MYCN,NFATC1,NFATC3,NFATC4,NFE2L2,NOS1,NOS2,NOS3,Notch,Nr1h,NR1H4,NR4A1,NR5A1,P glycoprotein,PARP1,phloretin,Pkc(s),PRKAA,PRKCD,PTGS2,PTK2,RFC1,RICTOR,RPS6KA3,RPTOR,RXRA,SGMS,SHC1,SIRT1,SLC2A2,Smad2/3,SMAD3,SMPD1,SRC,SRF,STAT1,STAT5A,STAT5a/b,STAT5B,STAT6,STIM1,tamoxifen,TERT,TNF,TNFRSF1A,TOB1,TSC2,TWIST1,WTAP,YAP1,YY1	AAK1,ABCA12,ABCB7,ABCC3,ABCE1,ABCF1,ABCF3,ABLIM1,ABTB3,ACBD5,ACE2,ACKR4,ACSL5,ACTA2,ACTG2,ADA,ADAM17,ADAMTS3,ADAMTS5,ADAMTS7,ADAMTS8,ADARB1,ADCY6,ADCYAP1R1,ADD3,ADGRA1,ADH7,ADRB1,AEBP2,AFAP1,AGR2,AGT,AHCTF1,AIF1L,AK1,AKAP12,AKR1D1,AKR7A2,ALAD,ALDH1A2,ALDH1A3,ALDOB,AMOTL1,AMZ2P1,ANKRD46,ANLN,ANO10,ANXA1,ANXA11,AOC3,AP1M1,AP1S1,APEX1,APLNR,APOBEC3B,AQP11,ARFGEF3,ARG2,ARHGAP27,ARHGAP4,ARHGAP6,ARHGEF16,ARID3A,ARIH1,ARL4D,ARSI,ASPM,ASRGL1,ATG14,ATP11C,ATP1B1,ATP2A3,ATP5IF1,ATP6V0E2,ATP8B1,ATP8B4,ATXN10,AXL,B3GAT1,BANF1,BATF3,BCAT1,BCKDHB,BCL10,BCL6,BCS1L,BECN1,BFSP1,BGN,BLVRB,BMAL1,BMP3,BMP4,BSG,BTC,BTNL9,BUB1,BUB1B,BUD23,C11orf58,C16orf74,C1QTNF1,C1QTNF12,C1QTNF7,CA3,CABP7,CACNA1G,CACNA2D1,CACNA2D3,CACNA2D4,CADM1,CADM3,CADPS2,CALD1,CALML4,CALML5,CALU,CAMSAP1,CAP2,CARD9,CASP10,CASP6,CASQ2,CBL,CBX2,CBX5,CCBE1,CCL11,CCN1,CCN2,CCN5,CCNB1,CCT4,CCT7,CD163L1,CD177,CD1A,CD209,CD22,CD93,CDC42EP3,CDC42SE1,CDC5L,CDH13,CDK5RAP2,CEACAM1,CEACAM5,CEACAM6,CEBPA,CEBPB,CEBPG,CEL,CELA2A,CELA3B,CENPE,CENPF,CENPL,CENPN,CEP70,CFL2,CHEK2,CHMP1A,CHRDL2,CHRM2,CHST11,CHSY1,CHSY3,CKAP5,CLASP1,CLDN1,CLDN12,CLDN15,CLDN8,CLEC12A,CLEC2B,CLEC4A,CLEC4D,CLEC5A,CLEC7A,CLIC3,CLIC5,CLK1,CLK3,CLPS,CLPTM1L,CLTCL1,CMC4,CNNM1,CNNM4,CNRIP1,CNTFR,COBL,COG7,COL12A1,COL15A1,COL3A1,COL5A2,COL5A3,COL7A1,COL8A1,COL9A3,COLEC12,CPA4,CPB1,CRACR2A,CREB3L1,CRLF1,CRYM,CSDE1,CSF1,CSRP2,CST5,CTDSPL,CTHRC1,CTNNAL1,CTRB2,CTRL,CTSS,CUZD1,CXADR,CXCL12,CYFIP2,CYP1B1,CYP39A1,CYP4F12,CYP7B1,CYTOR,DAPL1,DCHS1,DDAH1,DDIT3,DDX10,DDX50,DENND2C,DGKQ,DHRS1,DIRAS1,DIRAS3,DIXDC1,DMKN,DMTN,DNER,DNM1L,DNM2,DOCK4,DOK4,DPT,DPYD,DPYSL3,DST,DTNA,DUSP10,DUSP11,DUSP8,DUSP9,DYNC1I1,DYNLT1,EDN3,EEA1,EFEMP2,EGFL6,EGFR,EIF2B4,EIF3D,ELK3,ELOVL5,ELP3,EMB,EMILIN2,EML1,EMP3,ENAH,ENHO,ENO1,ENTPD2,EPAS1,EPHA8,EPHB3,ERBB2,ERCC3,EREG,ERFE,ERG,ERGIC2,ERICH5,ERRFI1,ETNK2,EVX1,EXOSC2,EXOSC9,EYA4,F12,FABP1,FADS1,FADS3,FAIM2,FAM118B,FAM89A,FAP,FARP2,FAT2,FBN1,FBXO32,FEM1B,FERMT1,FGD5,FGF19,FGF9,FGFBP1,FGFR1,FGFR2,FHL3,FIBIN,FIRRE,FLI1,FLNA,FLOT1,FMN1,FMNL3,FN1,FNBP1,FNDC5,FOSL1,FOXC2,FST,FSTL1,FTO,FUT2,FUT3,FXYD6,FZD5,GAA,GABBR1,GABPB1,GAL,GAL3ST1,GALNT4,GAP43,GAS2,GASK1B,GBA2,GCM1,GDF11,GDF5,GDF6,GDNF,GFI1B,GFRA1,GIGYF2,GINS3,GINS4,GIT2,GJB1,GLI3,GLIPR2,GLUL,GM2A,GNA11,GNA12,GNB2,GOPC,GPC6,GPER1,GPR88,GPRIN2,GPX3,GPX7,GREM1,GRIN1,GRM3,GSDME,GSTM4,GTDC1,GTF2H1,GUCY1A1,GULP1,GYS2,H19,HACD1,HACL1,HAS1,HAS3,HCAR3,HDGFL3,HECTD2,HERC1,HES6,HID1,HIF1A,HIGD1A,HILPDA,HLA-DQB2,HLX,HMGCR,HMGCS1,HMOX1,HNF4A,HNRNPH1,HOMER1,HOMER3,HPS1,HPX,HSD17B3,HSF2,HSPA14,HTR2C,HTRA1,HTRA2,HUWE1,HYAL1,HYCC1,IARS1,ICA1,ICAM5,IDI1,IGF1R,IGF2,IGF2BP1,IGFALS,IGFL1,IKBIP,IL11,IL1R1,IL22RA2,IL36RN,IL6,IL6ST,ILF3,INPP1,INS,INSIG1,IQGAP2,IRX2,ITGA10,ITGAV,ITGB3,ITIH1,ITPKA,JAG2,JAK3,JARID2,JCAD,JCHAIN,JMY,JPH2,JPH3,KAZALD1,KBTBD11,KCMF1,KCNK6,KCNQ5,KDM5A,KIDINS220,KIF14,KIF18A,KIF20A,KIF21B,KIF23,KIF3C,KIF4A,KISS1,KITLG,KLF5,KLK5,KPNA2,KPNB1,KRT13,KRT14,KRT15,KRT16,KRT20,KTN1,KYNU,LAIR2,LAMB1,LAMB3,LAPTM5,LAYN,LBP,LCT,LFNG,LGALS1,LGALS9,LGR6,LHPP,LIFR,LIMS1,LINC00667,LINC00853,LINC00992,LINC01133,LMO4,LMTK2,LMX1B,LOXL3,LOXL4,LRP1B,LRRC15,LRRC55,LSM4,LSM6,LTB4R,LTBP1,LTK,LUCAT1,LY6K,LY75,LY96,LYAR,LYN,LYVE1,MAF,MAL,MAMLD1,MAP1B,MAP3K13,MAP3K20,MAP3K3,MAP3K4,MAP4K4,MAPK11,MAPK12,MAPKAP1,MAST4,MAT1A,MATN2,MBD5,MBOAT2,MCAM,MCFD2,MCM2,METAP1,MEX3A,MEX3B,MFSD2A,MGAT3,MIEN1,MIR9-3HG,MMD,MME,MMP2,MND1,MORF4L2,MPEG1,MPHOSPH6,MPV17,MRC2,MRPL32,MRPS12,MRPS22,MSC,MSLN,MSRB3,MT1E,MTBP,MTHFD1L,MTMR11,MUC5AC,MXRA8,MYC,MYCL,MYH10,MYH11,NAB2,NABP1,NACA,NADK,NARF,NAT8B,NCAPH,NCL,NCR3LG1,NDRG2,NDUFA4L2,NDUFAF2,NEB,NEDD1,NETO2,NF2,NFKB1,NFKBIL1,NHSL2,NIPAL4,NKAIN2,NKX6-2,NLGN4X,NOP58,NOPCHAP1,NOSTRIN,NOXO1,NPNT,NQO1,NR1I2,NR2F6,NRG1,NRIP3,NRP2,NTNG1,NUAK1,NUP107,NUP153,NUP160,NVL,OCIAD2,ODAD1,ODAD2,OGG1,OLFML2B,OLFML3,ONECUT2,P3H1,P3H3,PA2G4,PAFAH2,PAK1,PALMD,PANK3,PANX1,PARD3B,PARP11,PARVB,PBK,PCDHGA12,PCNX1,PCOLCE,PCYOX1L,PCYT1B,PCYT2,PDE3A,PDE6B,PDE7B,PDX1,PDZK1,PDZRN3,PECR,PELP1,PFN2,PHACTR1,PHC1,PHEX,PHF20,PIK3C2B,PIK3CA,PILRB,PIWIL4,PLA2G4E,PLAU,PLBD1,PLCB4,PLCE1,PLEKHO1,PLG,PLK4,PLOD1,PLOD2,PLPP3,PLS1,PLSCR1,PLXND1,PNRC1,POLE3,POLR1G,POLR3D,POP4,POP7,POSTN,PRDM8,PRKAA1,PRKAB1,PRKCH,PRKCQ,PRKD3,PRR11,PRRX1,PRSS23,PRSS27,PRSS8,PSMC4,PSMD14,PSMD4,PTCH1,PTCHD1,PTGES,PTGFR,PTK7,PTPN13,PTPN18,PTTG1,PTX3,PUS7,PWP1,PXDN,PXMP2,PYGM,RAB11FIP4,RAB20,RAB31,RAB37,RAB38,RAB5IF,RABEP1,RABEPK,RAI14,RANBP1,RAPGEF4,RAPGEFL1,RASGEF1B,RASGRP1,RASSF7,RBL1,RBM47,RBMX,RBP1,RBP2,RCN1,RCN3,RDX,REN,REPIN1,REPS2,RETSAT,RFC2,RFFL,RFX2,RGL2,RGS10,RGS20,RHOU,RHPN2,RILPL1,RING1,RNASE2,RNASE4,RND3,RNF125,RNPEP,ROBO1,ROR2,RPL35,RPL7L1,RPLP1,RPS17,RPS6KA3,RPS6KB1,RSPO2,RSPO3,RTL1,RTN4,RTP4,RUNX2,RUVBL1,S100A12,S100A13,S100A7,S100B,SAMD11,SCGN,SCIN,SDCCAG8,SEC14L1,SEC23A,SEC31A,SELENBP1,SEMA3C,SEMA4D,SEMA6B,SERPINE1,SERPINH1,SERTAD1,SESN1,SET,SFN,SGCA,SGO2,SH2B3,SHC4,SHH,SHMT1,SIGIRR,SIGLEC15,SIK3,SIRT6,SLC10A5,SLC12A4,SLC12A6,SLC16A10,SLC20A1,SLC26A9,SLC29A1,SLC2A14,SLC35A1,SLC37A1,SLC38A2,SLC39A11,SLC43A3,SLC44A2,SLC4A11,SLC5A7,SLC6A1,SLC6A11,SLC7A11,SLC7A5,SLC9A2,SLC9A3,SLC9A8,SLIT2,SLIT3,SLN,SMAD6,SMAGP,SMC3,SMPD3,SMURF2,SNRPA1,SOCS5,SORL1,SPAG9,SPDEF,SPHK1,SPINT2,SPOCK1,SPRR1A,SRI,SRM,SS18L2,SSRP1,SSTR5,ST3GAL4,ST6GALNAC1,ST6GALNAC5,ST8SIA1,ST8SIA4,STAB1,STAT5A,STC1,STC2,STEAP1,STK39,STX6,SUCNR1,SULF1,SULT1C2,SV2A,SWAP70,SYBU,SYNE3,SYNPO2,SYT12,SYT3,SYTL4,TAC3,TAGLN,TANC2,TAT,TBCA,TC2N,TCEAL9,TCF7L1,TCHH,TCOF1,TDGF1,TEAD2,TEAD4,TFAP2C,TFF1,TFF3,TGFB1,TGFB3,TGM2,TH,THBS2,THBS3,THEMIS2,TIAM1,TIE1,TIFA,TIMP1,TIMP2,TLCD4,TLX1,TM4SF20,TM9SF2,TMBIM6,TMCC2,TMEM229B,TMEM40,TMEM45B,TMEM50B,TMEM74,TMEM98,TMPRSS11D,TMPRSS3,TMSB15A,TNFAIP6,TNFAIP8L1,TNFRSF12A,TNFSF12,TNFSF13,TNN,TOB1,TOM1,TP53BP1,TPD52L2,TRIB2,TSC22D1,TSHZ3,TSPAN13,TSPAN2,TSPAN8,TSPAN9,TSPYL2,TST,TUBA1A,TUBB6,TULP3,TUNAR,TUSC2,TWIST1,UAP1L1,UBE2I,UBE2O,UCN2,UFSP1,UGT2A3,UGT2B17,UGT2B4,UGT2B7,USP30-AS1,USP54,VAV3,VCAN,VEGFC,VIM,VIPR1,VIPR2,WDR33,WHRN,WWC1,XRN2,YBX3,YPEL4,YTHDC1,YWHAQ,ZDHHC23,ZFP36L1,ZFPM1,ZFTA,ZKSCAN1,ZNF292,ZNF385A,ZNF496,ZNF503,ZNF750,ZNF827	954 (123)	122				ESR1,ESR2,Jnk,P glycoprotein	SLC2A2
GNRH1	other	0.453	2	Inhibited		-4.36	1.47e-24	0.0004	Akt,AMPK,Calcineurin protein(s),CAMK2D,CAV1,Creb,EGFR,EGR1,ERK,ERK1/2,ESR1,FOS,FSH,FST,GNRH1,IRS1,JINK1/2,Jnk,JUN,LHCGR,Mapk,MAPK1,MAPK3,MAPK8,MAPK9,NFkB (complex),P38 MAPK,PGR,PRKAA,PRL,PTK2,PXN,RAS,RPS6KA3,SRC,SRC (family)	AACS,ABCC3,ABCD3,ABHD2,ABL2,ABLIM1,ACHE,ACLY,ACSL5,ACTG1,ACTG2,ACVR2B,ACY3,ADA,ADAM12,ADAM15,ADAM19,ADAMTS16,ADAMTS3,ADARB1,ADD3,ADK,AGT,AHCTF1,AK1,AKAP12,AKAP6,AKT3,ALDH1A2,ALDH1A3,ALDH1B1,ALPL,AMOT,ANGPT2,ANGPTL2,ANLN,ANO10,ANXA1,ANXA4,AOC1,AP1M1,AP1S1,APEX1,APOB,APOC3,AQP5,ARC,ARG2,ARHGAP11A,ARID5A,ARL4D,ARNT,ARSB,ASL,ASPM,ATOH1,ATP8B1,AXL,B3GALNT2,BACE1,BAG2,BCAM,BCAS1,BCL11A,BCL2L15,BECN1,BMAL1,BMAL2,BMP1,BNIP3,BTC,BUB1B,C1S,CACNA2D4,CADM1,CADM3,CADM4,CALD1,CALML4,CALU,CAMK2N1,CAP2,CARTPT,CASP10,CASP6,CASP7,CASQ2,CAVIN1,CBL,CBX5,CCL11,CCL24,CCN4,CCN5,CCNA1,CD177,CD209,CD33,CD70,CD84,CD99,CDC42EP3,CDC42EP5,CDC42SE1,CDC5L,CDH13,CDH22,CDH23,CDH26,CDK5RAP2,CDX1,CEACAM5,CEACAM6,CEBPG,CELSR2,CENPE,CENPF,CENPI,CENPL,CENPN,CEP70,CFL2,CHEK2,CHI3L1,CHL1,CHRM2,CHRNA7,CHST4,CHST7,CIDEC,CITED4,CLDN1,CLDN15,CLDN6,CLEC7A,CLIC3,CLK1,CLTCL1,CMPK2,CNN3,COBL,COG7,COL12A1,COL18A1,COL24A1,COL4A6,COL5A3,COL6A2,COL6A3,COL8A1,COL9A3,CPS1,CPT1A,CRABP1,CRYAB,CRYL1,CRYM,CSF1,CSF1R,CSF3,CSPG4,CTDSPL,CTNNA2,CTRB2,CTSB,CTSL,CXADR,CXCL14,CYFIP2,CYP11A1,CYP17A1,CYP19A1,CYP24A1,CYP3A5,CYP4F2,CYP4F3,CYP51A1,CYP7B1,CYRIA,DCHS1,DCN,DDB2,DDC,DGKI,DLX3,DLX6-AS1,DNAJB4,DNM1L,DNM2,DOCK4,DSE,DTNA,DTX3,DUSP11,DUSP2,DVL2,DVL3,ECM1,EDIL3,EEA1,EFNA3,EFNB3,EHF,EIF4G2,ELF5,ELP3,EMB,EMILIN1,EML1,EMP1,ENAH,ENO1,ENO3,ENPEP,EPCAM,EPHB4,EPS8L3,ERCC1,EREG,ERGIC2,EXT1,F12,FABP1,FABP5,FADD,FAM20A,FAP,FARP2,FAT2,FAT4,FDXR,FGD5,FGF18,FGF7,FGFR1,FGFR1OP2,FHL1,FILIP1L,FLI1,FLRT2,FLT4,FMN1,FOXC1,FOXM1,FST,FSTL1,FXYD6,FYN,FZD1,G0S2,GABPB1,GAK,GAL,GALNT10,GAP43,GAPDH,GAS1,GBA2,GCM1,GCNT2,GDNF,GDPD3,GFPT2,GIMAP8,GIT2,GLUL,GMPR,GNA12,GNB4,GNG2,GOPC,GPM6B,GPR85,GPSM1,GPT,GRAMD1B,GRB10,GREM1,GRK5,GSR,GSTK1,GUCY1A1,GULP1,GXYLT2,HACD1,HAS1,HBP1,HDGFL3,HMGA2,HMGCS1,HNF4A,HNRNPA1,HNRNPH1,HOMER1,HOMER3,HPS1,HPX,HSD11B2,HSD17B3,HSPB7,HTRA1,HTRA2,HYAL1,ICA1,ID2,IDE,IGF1,IGF1R,IGFALS,IHH,IL11,IL13RA2,IL1A,IL6ST,INHA,INPP1,INSM1,IQGAP2,ITGA5,ITPKB,ITPR2,IVL,JAK3,JMY,KCNB1,KCNG1,KCNQ1,KDM2A,KIF18A,KIF20A,KIF23,KIRREL1,KITLG,KLF3,KLF5,KPNB1,KRT14,KRT15,KRT16,KRT5,KTN1,KYNU,L1CAM,LAMA1,LAMB1,LAMC1,LAMC2,LBP,LCP1,LDB3,LDHB,LGR5,LINC00992,LINC01133,LOX,LOXL2,LOXL4,LTB4R,LTBP1,LYAR,LYVE1,MACF1,MAFA,MAL,MAP1B,MAP3K10,MAP3K13,MAP3K20,MAP3K3,MAP3K4,MAP4K4,MAPK11,MAPK12,MARCKSL1,MATN2,MEDAG,METAP2,MGAT4B,MMD,MMP13,MND1,MPHOSPH10,MPPE1,MRC2,MSMO1,MSN,MT1L,MT1X,MT2A,MTA1,MTHFR,MTTP,MUC2,MUC5AC,MYH10,MYH11,MYH9,MYLK,MYO1A,MYRF,NAB2,NCAPH,NCL,NCOA2,NEB,NECTIN1,NES,NF2,NLGN4X,NOTCH2,NOTCH3,NOX1,NOX5,NOXO1,NPM1,NPNT,NQO1,NR0B1,NR3C1,NRN1,NRP1,NRP2,NSF,NTN1,NTS,NUAK2,NUP153,NUP160,OCEL1,OCIAD2,OGG1,OLFML2A,ONECUT2,ORC1,OSMR,OSTM1,PA2G4,PAK1,PAQR6,PAQR7,PAQR8,PARM1,PAX4,PBK,PC,PCDH19,PCDHGA12,PCNX1,PCOLCE,PCYT2,PFN2,PGAM2,PHEX,PHF20,PHLDA2,PIM1,PIP5K1A,PIP5K1B,PISD,PKIG,PKP1,PLA2G10,PLA2G4F,PLCE1,PLIN2,PLK4,PLOD2,PLS1,POLR1G,POU2F2,PPFIBP1,PPT2,PRAME,PRKAA1,PRKAB1,PRKCH,PRKCQ,PRKD3,PRNP,PRR15L,PRRX1,PRSS23,PSMB10,PSMB7,PSMC3IP,PTCH1,PTCHD1,PTGER2,PTGFR,PTGS2,PTHLH,PTN,PTPN1,PTPN13,PTPN18,PTPRS,PTTG1,PWP1,PXDN,QKI,RAB11FIP4,RAB27B,RAB7A,RABEP1,RAI14,RANBP1,RBL1,RBP1,RBPJ,RDX,REG1CP,REN,RETSAT,RGS2,RHOQ,RHOU,RHOV,RILPL1,RING1,RNASE4,RNF128,RPLP1,RPS6KB1,RPS7,RTP4,S100A2,S100A8,S100A9,S100B,SAMD11,SAP18,SATB2,SBSN,SCIN,SCP2,SDC2,SDCCAG8,SDHA,SEC14L1,SEC31A,SELENBP1,SEMA3A,SEMA3C,SESN1,SESN3,SFN,SGO2,SH2D2A,SH2D5,SIGIRR,SIK3,SIRT6,SLC12A2,SLC1A1,SLC22A4,SLC25A44,SLC26A2,SLC35A1,SLC35A3,SLC38A2,SLC44A2,SLC6A15,SLC7A5,SLC9A2,SLC9A3,SLC9A8,SMAD1,SMAGP,SMC3,SMN1/SMN2,SNAP25,SNAPC1,SNCG,SPAG9,SPARC,SPHK1,SPOCK1,SPRR1A,SPRR2A,SRC,SRD5A1,SRM,SST,ST3GAL4,ST3GAL6,ST6GALNAC2,STAT5A,STC1,STC2,STEAP1,STX6,SULF1,SULT1C2,SULT2A1,SUSD5,SWAP70,TACR1,TAGLN,TBCA,TC2N,TCOF1,TDO2,TECR,TENM2,TENM3,TF,TFF3,TFPI,TFPI2,TGFB1I1,TGFBI,TGM2,TH,THBS2,THBS3,TIAM1,TIMP1,TIMP3,TLN1,TMBIM6,TMEM158,TMEM9B,TMPRSS3,TMSB15A,TNFAIP8L1,TNFRSF12A,TNFRSF1A,TNN,TNNI2,TNNT3,TOB1,TOM1,TP53BP1,TP73,TPD52,TPM2,TSC22D1,TSPAN13,TSPAN9,TSPYL2,TTC27,TTYH3,TUBB,UBC,UBE2I,UFSP1,UGT2B7,UPP1,VAV3,VSNL1,WAS,WHRN,WNT16,WNT3,WT1,XRN2,ZBP1,ZFP36L1,ZNF354A,ZNF71	660 (36)	36	cetrorelix,estradiol 17beta-cypionate,estradiol benzoate,LEPR,NKX2-1,norepinephrine,SOX4	CG,dexamethasone,FGF2,LEP,OSM,PD98059,raloxifene,TGFB1		Ca2+,EGR1,EGR2,ESR1,GNAQ,GNRH,INHA,IRS1,Jnk,JUNB,L-glutamic acid,MAPK8,PGR,SRC,steroid	prostaglandin E2,RASSF10
cucurbitacin B	chemical - endogenous non-mammalian		3	Activated		5.764	1.72e-24	0.0016	ADAR,Akt,AKT1,Ap1,APEX1,AR,ATM,BCL2,BCL2L11,BCR-ABL1,BECN1,BTK,Calcineurin protein(s),Calmodulin,CASP3,CASP9,CCR2,CDC25A,CDK2,CDKN1B,CEBPA,CHEK2,CHUK,Creb,cucurbitacin B,DICER1,EGFR,EIF2AK2,ERBB2,ERBB4,ERK,EZR,FOS,GAB2,GATA4,GHR,GSDME,H2AX,HOXA10,HRAS,IFNGR1,IL18,IL6ST,IRF3,IRS1,IRS2,JAK2,Jnk,JUN,LATS,LEPR,MAP3K1,Mapk,MAPK1,MAPK14,MAPK3,MET,mir-21,MMP2,MMP9,MTOR,MTORC1,MYC,NfkB1-RelA,P38 MAPK,PAK1,PARP1,PI3K (complex),PIP5K1C,PKM,PPDPF,PRKCD,PRLR,PTEN,PTK2,PTPN11,RAC1,RACK1,RAF1,Rap1,RAPGEF1,RAS,ROCK1,RORC,SHC1,SHH,SMAD2,Smad2/3,SMAD3,SOCS3,SP1,SRC,SRC (family),STAT3,STAT4,STAT5A,STAT5a/b,STAT5B,STAT6,TBK1,TEAD,TEAD1,TP63,TP73,TWIST,YAP1	ABCC3,ABCE1,ABCF1,ABCF3,ABHD2,ABL2,ACAN,ACE2,ACSL5,ACSM2B,ACSS2,ACTA2,ACTG1,ACTG2,ACTN2,ACVR2B,ACY3,ADA,ADAM12,ADAM15,ADAM19,ADAMTS4,ADAP1,ADARB1,ADCYAP1R1,ADD3,ADGRE5,ADH5,ADH7,ADK,ADM,AFAP1,AGFG2,AGPAT4,AGT,AHCTF1,AIF1L,AKR1A1,AKR1C3,AKT3,ALAS2,ALDH1A2,ALDH1A3,ALDH2,ALDH3A1,ALG5,ALKBH8,ALPL,AMOT,AMPD3,AMZ2P1,ANAPC1,ANGPT2,ANGPTL2,ANGPTL4,ANKLE2,ANKRD46,ANLN,ANXA6,APEX1,APLNR,APOA1,APOB,ARG2,ARHGAP11A,ARHGAP27,ARID3A,ARMCX1,ARSB,ASL,ASNS,ASPM,ATG14,ATP1B1,ATP2A3,ATP2B4,ATP5IF1,ATP5MF,ATP6V0B,ATP8B1,ATXN10,AURKB,B3GALNT2,B4GALNT1,BACE2,BACH2,BCAM,BCAS1,BCAT1,BCHE,BCKDHB,BCL2L15,BIRC5,BMAL2,BMP1,BMP3,BMPER,BNIPL,BSG,BTC,BUB1,BUB1B,C1QTNF12,C4BPB,CACNA1D,CADM1,CADM3,CADPS,CALD1,CAMK1D,CAPN12,CAPN5,CAPN9,CARTPT,CASP10,CBL,CBX5,CCBE1,CCDC80,CCDC88A,CCL11,CCL2,CCL24,CCN1,CCN2,CCNB1,CCNE1,CCRL2,CD209,CD33,CD40LG,CD44,CD84,CD93,CDC42EP3,CDC42EP5,CDC42SE1,CDCA4,CDH13,CDK14,CDK4,CDX2,CEBPA,CEBPB,CEBPG,CEL,CELSR2,CENPF,CEP70,CFH,CHD4,CHI3L1,CHL1,CHN1,CHRNA7,CHST11,CHST4,CHST7,CHUK,CKAP5,CKMT1A/CKMT1B,CLCA2,CLDN6,CLDN8,CLDND1,CLEC5A,CLGN,CLIC5,CLK1,CLPS,CMPK2,CNN1,CNN3,CNRIP1,COBL,COL12A1,COL15A1,COL1A1,COL1A2,COL24A1,COL3A1,COL4A1,COL5A1,COL6A1,COL7A1,COL9A3,CPS1,CRABP1,CRLF1,CRYL1,CRYM,CSDE1,CSF1,CSF3,CSNK1E,CSNK2A2,CSPG4,CSRP2,CSTF3,CTDSPL,CTF1,CTNNA2,CTNNAL1,CTSB,CTSL,CXCL12,CXCL14,CXCL3,CXCR3,CYFIP2,CYP11A1,CYP19A1,CYP24A1,CYP26B1,CYP2C8,CYP2J2,CYP39A1,CYP3A7,CYRIA,CYTOR,DAP,DAPL1,DAZ2,DCLRE1A,DCN,DCSTAMP,DCTN1,DDAH1,DDC,DDIAS,DDIT3,DGKI,DLX6,DLX6-AS1,DNAAF10,DNAJC12,DNAJC7,DNASE1L2,DNM2,DNMT3A,DOCK4,DPT,DRAP1,DRAXIN,DST,DTX3,DUSP10,DUSP11,DUSP2,DUSP9,DVL2,DVL3,EBF1,ECH1,ECHS1,ECM1,EDA,EFEMP1,EFNB3,EGFR,EHHADH,EIF2B4,EIF3D,EIF4G2,ELF4,EMB,EMP1,EMP3,ENO3,ENPEP,ENTPD8,EPAS1,EPB41L4B,EPHB1,EPHB3,ERBB2,ERCC1,ERCC3,ERFE,ERG,ERICH5,ERRFI1,ETS1,ETV5,EVX1,EXT1,EYA1,FABP2,FADD,FADS1,FADS2,FAF1,FAH,FAM118B,FAM20A,FAM217B,FAM3A,FAM89A,FAM89B,FAP,FCGR2A,FDXR,FEM1B,FGF1,FGF9,FGFR1OP2,FHL1,FHL3,FIBIN,FILIP1L,FJX1,FKBP1B,FLI1,FLNA,FLNC,FMNL3,FN1,FNDC5,FOXJ1,FOXM1,FSCN1,FST,FUCA1,FUT2,FUT3,FXR1,FYN,FZD6,FZD7,GABARAPL1,GABBR1,GABPB1,GAK,GAL,GALNT10,GAP43,GAS2,GATA6,GBE1,GBP3,GBP6,GCM1,GCNT2,GDA,GDF5,GDPD3,GEMIN5,GFPT1,GFRA1,GIGYF2,GIMAP8,GINS3,GINS4,GIPC1,GJA1,GJB1,GLIPR1,GLRX,GLTP,GMDS,GNG2,GPM6B,GPR142,GPR156,GPR160,GPR176,GPR63,GPR85,GPR87,GPX3,GPX4,GPX7,GRAMD1B,GRB10,GREM1,GRM3,GRTP1,GSDMC,GSTK1,GTPBP2,GTSE1,GUCY1A1,GXYLT2,GYS2,H19,HAS1,HAVCR1,HBP1,HCAR3,HCLS1,HES2,HES6,HEY1,HIF1A,HILPDA,HJURP,HLX,HMGCR,HMGCS1,HMOX1,HNRNPA1,HOMER1,HPX,HS6ST2,HSD17B3,HSP90AB1,HSPA14,HSPA7,HSPB8,HTR1D,HTR7,HTT,HYAL1,HYCC1,ICAM1,IDI1,IER5,IFI16,IGF1,IGF1R,IGF2BP2,IGFALS,IGHM,IHH,IL11,IL13RA2,IL17RE,IL18R1,IL1A,IL1R1,IL22RA2,IL36G,IL6,IL6ST,IL7,INSIG1,IQGAP2,ITGA10,ITGA2B,ITGA5,ITPR1,ITPR2,JAG2,JAK3,JMY,KCNG1,KCNMB1,KDELR2,KDM1A,KDM5A,KIAA0930,KIDINS220,KIF20A,KIF23,KIF4A,KIFC3,KIRREL1,KISS1,KITLG,KLF17,KLF4,KLF5,KLRC2,KPNA2,KPNB1,KRT16,KRT20,KRT4,KRT5,KRT6A,KRT78,KRT81,KRT86,LAIR2,LAMA1,LAMB3,LAMC1,LBP,LCP1,LCT,LDB3,LDHB,LGALS9,LGR4,LGR5,LHPP,LHX9,LIFR,LIN28A,LINC01133,LINC01503,LINGO1,LMO4,LMOD1,LOX,LOXL2,LOXL3,LPAR2,LPAR3,LRP2,LRRTM1,LSM4,LTB4R,LTBP1,LTBR,LY6D,LY75,LYAR,LYN,MACF1,MAD2L2,MAF,MAP1B,MAP3K20,MAP3K3,MAPK11,MAPKBP1,MAST4,MATN2,MBOAT2,MCAM,MCM3AP,MDC1,MEF2A,MEF2C,MEFV,MERTK,METAP1,METAP2,MFAP2,MGARP,MGAT4B,MGLL,MGST3,MIR205HG,MISP,MLLT3,MLPH,MMD,MME,MMP13,MMP14,MMP15,MMP2,MPEG1,MPHOSPH6,MPPE1,MRC2,MSC,MSLN,MSMO1,MSN,MT-ND6,MT1L,MT1X,MTBP,MTHFR,MTMR10,MTMR11,MTX3,MUC13,MUTYH,MVD,MVP,MYC,MYD88,MYH9,MYL9,MYO1A,MYRF,NAB2,NABP1,NAP1L1,NAV2,NCOA2,NCS1,NDRG1,NDRG2,NDRG3,NDUFA7,NEDD1,NES,NETO2,NFIL3,NFKB1,NFKBIL1,NIBAN1,NLRC4,NOP58,NOS2,NOTCH1,NOTCH3,NOX1,NOX5,NPM1,NPY1R,NR0B1,NR2F2,NRIP3,NRN1,NRP1,NRP2,NSF,NTS,NUAK1,NUAK2,NUP160,NUPR1,NVL,NXN,OCIAD2,OLA1,OLFML2A,ONECUT2,OSMR,OSTM1,PADI3,PAEP,PAK1,PALMD,PANX1,PAPPA,PAQR6,PAQR7,PARD3B,PARD6G,PARVB,PAX4,PCBD1,PCDH19,PCDHGA12,PCGF5,PCNX1,PCOLCE,PCSK1,PCSK1N,PCYOX1L,PCYT1B,PCYT2,PDGFRL,PDLIM3,PDZRN3,PES1,PEX1,PEX11A,PHF20,PHLDA2,PIAS3,PIK3CA,PILRB,PIM1,PIP,PIP5K1B,PLA2G2A,PLA2G2D,PLA2G4F,PLA2G5,PLBD1,PLCD3,PLCE1,PLIN4,PLOD2,PLS1,PLXND1,PMM1,PNRC1,POLR1G,POLR2G,POLR3C,POLR3D,PPFIBP1,PPP1R1A,PPP1R9A,PREP,PRIMA1,PRKAB1,PRKCG,PRKCQ,PRKD1,PRR11,PRR15L,PRRX1,PRXL2B,PSMB7,PSMC3IP,PTCHD1,PTGER2,PTGFR,PTGS2,PTHLH,PTK7,PTMS,PTPN1,PTPN18,PTPRN2,PTPRS,PTTG1,PTX3,PUS7,PYGB,PYGL,RAB11FIP1,RAB31,RAB43,RAB5IF,RAB7A,RAC2,RAC3,RAD51C,RAET1E,RAET1G,RANBP1,RAPGEF4,RARRES2,RASGRP1,RASSF8,RBFOX2,RBL1,RBMS2,RBP1,RBPJ,RCN3,REG1B,REN,REPIN1,RET,RETSAT,RFC2,RFC4,RFFL,RFX2,RING1,RIPOR3,RNASE4,RNASE7,RNASET2,RNF144B,RNPEP,RORA,RPL11,RPL35,RPL4,RPL5,RPL6,RPL7L1,RPS17,RPS27L,RTN4,RXFP1,S100A12,S100A2,S100A7,S100B,S1PR3,S1PR5,SAP18,SATB2,SBF2,SCIN,SCN11A,SCPEP1,SCRG1,SDHAF1,SEC23A,SEMA3A,SEPHS2,SERPINA3,SERPINE1,SERTAD1,SESN3,SET,SFN,SFRP5,SH2D2A,SH2D5,SHC1,SHC4,SHH,SHROOM4,SI,SIGIRR,SIGLEC15,SIK3,SIRPB1,SIRT6,SLAMF6,SLC16A10,SLC1A1,SLC1A3,SLC1A7,SLC20A1,SLC25A44,SLC26A2,SLC26A3,SLC35D2,SLC38A2,SLC4A3,SLC5A7,SLC6A15,SLC7A4,SLC9A3,SLFN5,SMAD6,SMC3,SMN1/SMN2,SMO,SMTN,SNAI2,SNCG,SNRNP200,SNX10,SOCS5,SOCS6,SORL1,SPAG1,SPDEF,SPEG,SPHK2,SPINK4,SPINT2,SPOCK1,SPRR1B,SPRR2A,SPRR2D,SRD5A1,SRM,SSTR1,SSTR5,ST3GAL4,ST8SIA1,ST8SIA4,STAR,STARD10,STAT5A,STC1,STC2,STK39,STMN3,STOM,STRAP,STX6,SUCLG2,SULF1,SULT1A3/SULT1A4,SUPT3H,SUSD5,SWAP70,SYBU,SYNE3,SYNPO2,SYPL1,TAB2,TBCA,TCOF1,TDGF1,TDRD7,TEAD2,TEAD4,TENM3,TEP1,TET2,TF,TFAP2C,TFF2,TFF3,TFPI,TGFB1,TGFB1I1,TGFBI,TGM1,THBS1,THBS3,THRA,TIAM1,TIMP1,TIMP2,TJP3,TLN1,TLR6,TLX1,TM4SF20,TMBIM6,TMEM132A,TMEM158,TMEM45B,TMEM74,TMEM98,TMTC3,TNFRSF9,TNFSF12,TNN,TNNI2,TOP1MT,TOX,TP53BP1,TP63,TP73,TPBGL,TPM2,TREM1,TRIB2,TRPM4,TRRAP,TSPAN13,TSPAN17,TSPAN2,TSPAN3,TSPAN5,TTC27,TTYH3,TUBB,TWIST1,UBAC1,UBE2I,UBE2O,UGT2B7,UNC5C,UPP1,USP54,VEGFC,VILL,VIM,VRK1,WAS,WDFY2,WNT16,WWC1,WWTR1,XPNPEP2,XPR1,XRN2,YBX3,YTHDC1,ZBED2,ZFP37,ZFTA,ZFYVE9,ZIC5,ZNF22,ZNF292,ZNF394,ZNF524,ZNF750	943 (106)	105				CDKN1A	YAP1
RNF4	transcription regulator	0.02	3			0	1.73e-24	0.0015	26s Proteasome,ADRM1,AKT1,androgen,Ap1,AR,ATXN1,CASP8,CBX2,CCNE1,Cdc42,CDKN1A,CEBPB,CHEK2,CTNNB1,DDB2,DNMT3A,EGFR,EP300,ERBB2,ERK,ESR1,estrogen receptor,ETS1,GATA3,H2AX,HDAC1,HDAC2,HDAC3,HDAC4,HIF1A,Hsp27,IKBKG,IRF3,JUN,KDM1A,KDM5A,KDM5B,Mapk,MAPK7,MAPK8,MDM2,Mek,MMP9,MYBL2,NCOA1,NCOA2,NFKBIA,NOS2,NOS3,NOX1,Nr1h,NR3C1,NR4A1,OTUB1,P38 MAPK,PARP1,PAX6,PGR,Pka,PRKDC,promegestone,PTK2,RAC1,Rb,RB1,RHOA,RNF4,SHC1,SMAD3,SMAD4,SP1,SRC,SRC (family),SREBF2,STAT1,STAT4,STAT5B,STAT6,STING1,TARDBP,TBK1,TCF20,TDG,TGFB1,TP53,TRPS1,UBE2D1,UCHL5,VHL,VitaminD3-VDR-RXR,Wnt,XIAP	AACS,ABCA3,ABCC3,ABCE1,ABCF1,ABHD2,ABL1,ABLIM1,ACADS,ACBD4,ACBD5,ACE2,ACSM1,ACSS2,ACTG2,ADAM15,ADAM17,ADAM19,ADAM23,ADAMTS12,ADAMTS3,ADAMTS4,ADD3,ADGRE2,ADGRF5,ADH5,ADH7,ADK,ADRA2A,ADRB2,AGFG2,AHCTF1,AIFM2,AKAP12,AKAP6,AKR1D1,AKT2,ALDH1A2,ALDH1A3,ALDH2,ALDH3A1,ALDOB,ALG5,ALPI,ALPL,AMH,AMZ2P1,ANLN,ANO10,ANXA4,ANXA6,AP1M1,AP1M2,AP1S1,APAF1,APCDD1L-DT,APEX1,APLNR,APOA1,APOC3,ARG2,ARHGAP27,ARHGEF19,ARL4D,ARMCX1,ARNT,ARPC1B,ARX,ASL,ASNS,ASPM,ASRGL1,ATG14,ATP1B1,ATP2A3,ATP5IF1,ATP5MF,ATP6V0E2,ATP8B1,ATP8B3,ATRX,ATXN10,AURKB,AUTS2,B3GALT5,B4GALNT1,BACE1,BACE2,BAG2,BARX2,BASP1,BCAS1,BCAT1,BCL6,BCS1L,BGN,BICD2,BIRC5,BLVRB,BMP1,BMP4,BMX,BSG,BTC,BTNL9,BUB1B,C1QTNF7,C2CD4C,C4BPB,CA3,CACNA1G,CADM1,CADM3,CADM4,CALD1,CALML3,CALML4,CALML5,CALU,CAMK2A,CAND1,CAP2,CARD11,CARD9,CASP10,CASQ2,CAV1,CBL,CBX5,CCDC80,CCL11,CCL2,CCL24,CCN2,CCN5,CCNB1,CD177,CD1A,CD200,CD44,CD55,CD99,CDC5L,CDCA4,CDH13,CDH23,CDH26,CDH6,CDK14,CDK4,CDK5RAP2,CDS1,CEACAM1,CEACAM5,CEACAM6,CEBPA,CEBPG,CEL,CENPF,CENPL,CENPN,CERK,CES2,CFL2,CHD4,CHEK2,CHMP4C,CHN1,CHRM2,CHST11,CHST4,CHST8,CHUK,CIDEC,CITED2,CITED4,CKMT1A/CKMT1B,CLCN2,CLDN12,CLDN15,CLDN6,CLDN8,CLEC4D,CLEC7A,CLGN,CLIC3,CLK1,CLPS,CLTCL1,CMBL,CNN3,CNNM1,CNNM4,CNRIP1,CNTFR,COG7,COL12A1,COL4A5,COL4A6,COL5A1,COL5A2,COL5A3,COL6A3,COL8A1,COL9A3,COLEC12,COMMD1,CORO1C,COX15,CRACR2B,CREB3L1,CSMD3,CSPG4,CSRP2,CTDSPL,CXADR,CXCL12,CXCL3,CYP11A1,CYP17A1,CYP1A2,CYP2C19,CYP2C8,CYP2J2,CYP39A1,CYP3A7,CYP4F12,CYP4F2,CYP51A1,CYRIA,CYTOR,DAAM1,DAP,DAPL1,DCHS1,DCLRE1A,DDB2,DDC,DDIAS,DDIT4L,DDR2,DGKQ,DHRS1,DIXDC1,DLG4,DLX5,DNAAF10,DNAI3,DNAJB4,DNAJB5,DNAJC12,DNER,DNM1L,DNMT3A,DPT,DPY19L1,DST,DTNA,DUSP11,DUSP2,DYNLT1,DYSF,ECH1,ECHS1,ECPAS,ECSCR,EDA,EDA2R,EEA1,EFEMP1,EFNA3,EGFR,EIF4G2,ELF4,ELF5,ELOVL7,ELP3,EMILIN1,EML1,EMP3,EMSLR,ENAH,ENTPD2,EPAS1,EPB41L4B,EPHA8,EPHB4,EPS8L3,ERBB2,EREG,ERGIC2,ETNK2,ETV5,EVI2A,FABP5,FADD,FADS1,FADS2,FADS3,FAH,FAM118B,FAM217B,FAM3A,FAM53C,FAM83D,FAM89A,FAM89B,FAP,FARP2,FAT2,FAT4,FBN1,FBP1,FBXO30,FCER1A,FDFT1,FDXR,FERMT1,FEZ1,FFAR1,FGD5,FGF1,FGF5,FGF7,FGF9,FGFR2,FHL1,FHL3,FILIP1L,FJX1,FKBP1B,FLRT2,FLT4,FMN1,FNDC3B,FOXC1,FOXJ1,FOXM1,FRAS1,FRMD4A,FUT2,FXYD6,FYN,FZD5,FZD6,GABARAPL1,GABPB1,GABRA3,GABRA4,GABRB2,GAL,GALNT15,GAS1,GBA2,GBP6,GDF6,GDPD5,GHRL,GINS3,GINS4,GIPC1,GIT2,GJB6,GLI3,GLIPR1,GLIPR2,GLT8D2,GLTP,GLUL,GM2A,GNA12,GNA14,GNB4,GOPC,GPD1L,GPM6B,GPR108,GPR141,GPR87,GPX3,GPX4,GPX7,GRB10,GRIA4,GRIN1,GRM3,GRP,GRTP1,GSDMC,GTSE1,GUCY1A1,GUCY2C,GULP1,H19,H2BC12,HACD1,HAS1,HAS3,HBA1/HBA2,HBP1,HDAC1,HDGFL3,HEPH,HES2,HES6,HEY1,HILPDA,HKDC1,HLX,HMGCS1,HMOX1,HNRNPA1,HNRNPH1,HOMER3,HOOK1,HPS1,HPX,HRAS,HS6ST2,HSD11B2,HSD17B2,HSD17B3,HSP90AB1,HSPA6,HSPB7,HSPB8,HTR1D,HTRA1,HTRA2,HUWE1,HYCC1,IARS1,ICAM1,IDI1,IER5,IFI16,IFT46,IGF1R,IGF2,IGF2BP1,IGHM,IHH,IL17RE,IL1A,IL22RA2,IL6,ILF3,INHA,INKA2,INPP1,INSIG1,INSM1,INTS13,IRF6,ITGA10,ITGAV,ITPR2,JCHAIN,JMY,JPH3,KCNG1,KCTD10,KDELR2,KDM5A,KIDINS220,KIF18A,KIF20A,KIF3C,KIF4A,KIFC3,KISS1,KLF4,KLLN,KPNA2,KRT14,KRT16,KRT4,KTN1,LAIR2,LAMA4,LAMB3,LCP1,LDB3,LFNG,LGALS9,LHX9,LIMS1,LIN28A,LIN52,LINC00992,LINC01503,LLGL2,LMAN2,LMO4,LMOD1,LMX1B,LOX,LOXL2,LOXL3,LOXL4,LPAR2,LPAR3,LRCH4,LRMDA,LRRC17,LRRTM1,LSM6,LSP1,LSR,LTB4R,LTBR,LY6D,LY75,LY96,LYAR,LYVE1,MACF1,MAD2L2,MAL,MAP3K13,MAP3K3,MAP3K4,MAP4K4,MATN2,MBOAT2,MCM2,MCUR1,MDC1,MECOM,MED13L,MEF2C,MEFV,MERTK,MEX3A,MGARP,MGAT3,MIA2,MLLT3,MMD,MMP14,MMP24,MND1,MOB3B,MPEG1,MPHOSPH10,MPHOSPH6,MPI,MRPS2,MS4A2,MS4A8,MSC,MSH6,MSMO1,MSX1,MSX2,MT-ND6,MT1E,MTMR11,MTMR2,MTTP,MUC2,MUC5AC,MVD,MVP,MYBBP1A,MYBPC2,MYC,MYCL,MYCN,MYD88,MYL3,MYL9,MYLK,MYO1B,MYO5A,MYOZ2,NADK,NAP1L1,NAP1L4,NAV1,NCAPD2,NCAPH,NCOA2,NCR3LG1,NDRG1,NDUFA7,NEB,NEBL,NEDD1,NF2,NFKB1,NID2,NLGN4X,NLRC4,NOCT,NOP14,NOP58,NOS2,NOTCH2,NOTCH3,NOXA1,NOXO1,NPC1L1,NPNT,NPY1R,NR0B1,NR2F6,NR3C1,NRP1,NSF,NTN1,NTS,NUAK1,NUP107,NUP153,NUP160,NUPR1,NVL,NXN,NXPH3,OCEL1,ODAD2,OGG1,OLFML2B,OSMR,OVOL2,P3H1,PA2G4,PADI3,PAK1,PALS2,PANK1,PAPPA,PAQR7,PARD6G,PARVA,PAX4,PBK,PBX3,PC,PCBD1,PCBP3,PCDHGA12,PCGF5,PCOLCE,PCSK1N,PCYOX1L,PDPN,PDZRN3,PELP1,PEX11A,PFN2,PGF,PGS1,PHEX,PHKG1,PHLDB2,PI4K2B,PIAS3,PICALM,PIK3C2B,PIK3CA,PIP,PIP5K1B,PISD,PKIG,PKP2,PLA2G2A,PLA2G2D,PLA2G4E,PLAC8,PLAU,PLBD1,PLCB4,PLCE1,PLEKHO1,PLK4,PLOD1,PLOD2,PLPP3,PLS1,PLS3,PLTP,PLXND1,PMM1,POLH,POLR1G,POLR2G,POLR3C,POLR3D,POLR3G,POSTN,PPFIA4,PPFIBP1,PPM1F,PPP1R14D,PPP3CB,PRAME,PRIMA1,PRKAA1,PRKAB2,PRKCG,PRKCH,PRKCQ,PRKD1,PRKD3,PRR15L,PRRX1,PRSS23,PSMB7,PSMC1,PSMC3IP,PSMC4,PSMD12,PSMD14,PSTPIP2,PTCH1,PTCHD1,PTGES,PTGFR,PTGS1,PTHLH,PTK6,PTMS,PTPN1,PTPN14,PTPN18,PTTG1,PUS7,PWP1,PXDN,PYGB,PYGL,PYGM,RAB11FIP1,RAB11FIP4,RAB20,RAB25,RAB27B,RAB5IF,RAB7A,RABEP1,RAI14,RANBP1,RAPGEF4,RARRES2,RASGRP1,RBFOX2,RBPJ,RCN3,RDX,RECQL,REN,RETSAT,REV1,RFC2,RFLNB,RGMA,RGS12,RGS20,RHOQ,RHOU,RHOV,RILPL1,RIPK3,RNASE4,RNASET2,RND3,RNF128,RNF144B,RNPEP,ROBO1,ROBO3,ROBO4,RORA,RPL12,RPS27L,RPS6KB1,RSPO2,RUVBL1,RXFP1,S100A8,S100B,S1PR5,SACS,SAMD11,SATB2,SCIN,SCP2,SCPEP1,SDCCAG8,SDHA,SEC14L1,SEC31A,SEMA3A,SEMA3F,SEMA5B,SERPINA3,SERPINH1,SGO2,SH2D2A,SH2D4A,SH3BP5,SHC4,SHMT1,SHROOM3,SIGIRR,SIGLEC15,SIK3,SLAMF8,SLC10A5,SLC12A6,SLC16A4,SLC1A7,SLC20A1,SLC22A18,SLC22A4,SLC26A2,SLC27A2,SLC29A1,SLC2A9,SLC35A1,SLC35A3,SLC38A2,SLC39A11,SLC40A1,SLC44A2,SLC7A11,SLC7A4,SLC7A5,SLC9A2,SLC9A3,SLC9A8,SLIT2,SLIT3,SMAD1,SMAGP,SMO,SMPD3,SMTN,SNAI2,SNAP25,SNAPC1,SNCG,SNHG16,SORL1,SPAG1,SPAG9,SPARC,SPDEF,SPINK4,SPINT2,SPRR2A,SRC,SRD5A1,SRI,SRM,SSH1,SSRP1,SSTR5,ST13,ST3GAL4,ST6GALNAC1,ST8SIA4,STAR,STARD10,STAT5A,STC1,STC2,STEAP1,STK17A,STK39,STMN3,STOM,SUCLG2,SULF1,SULT2A1,SUPT3H,SWAP70,SYBU,SYNE3,SYNPO2,SYPL1,TAF12,TC2N,TCF7L1,TCOF1,TEAD4,TECR,TENM2,TENM3,TET2,TF,TFAP2C,TFF2,TFF3,TFPI,TFPI2,TGFB3,TGFBI,TGIF2,TGM1,THBS1,THBS3,THRA,TIAM1,TIFA,TIMP1,TIMP3,TINCR,TKT,TLN1,TLR2,TLR6,TMEM132A,TMEM176A,TMEM176B,TMEM45B,TMEM50B,TMEM98,TMPRSS3,TMSB15A,TNC,TNFAIP8L1,TNFRSF12A,TNFSF12,TNFSF13,TOB1,TOP1MT,TOX2,TP53BP1,TP63,TP73,TPBGL,TPD52,TPX2,TSPAN13,TSPAN3,TSPAN5,TSPAN9,TSPYL2,TUBB2B,TULP3,TWIST1,UBC,UBFD1,UGT2A3,UGT2B7,UIMC1,UNC5C,USH1C,USP28,USP30-AS1,UTS2,VAV3,VCAN,VEGFC,VIM,VIPR1,VRK1,VWCE,WAS,WDHD1,WHRN,WNT16,WT1,WWTR1,XPNPEP1,XPR1,XRN2,ZBP1,ZDBF2,ZDHHC9,ZEB2,ZFPM1,ZFTA,ZFYVE9,ZIC5,ZKSCAN1,ZNF281,ZNF354A,ZNF394,ZNF524,ZNF583	984 (93)	91	beta-estradiol,diethylstilbestrol,gentamicin,methylprednisolone	fulvestrant,UBE2K		PGR,SP1	TRPS1
fluoxymesterone	chemical drug		3			1.875	1.78e-24	0.0003	AHR,Akt,AKT1,AMPK,Ap1,APP,ATF2,BRCA1,Calcineurin protein(s),Creb,CREB1,CYP19A1,EGF,EGFR,ERK,ERK1/2,ESR1,ESR2,fluoxymesterone,G protein alpha i,GAB2,GATA1,GHR,HSD17B4,HSP90AA1,IFN alpha/beta,IGF1R,IRS1,JAK,JAK2,L-type Calcium Channel,MAP2K1,MAPK1,MAPK3,Mmp,MMP2,NCOA3,NFkB (complex),NOS3,Nr1h,NR1H4,P38 MAPK,PAK1,PI3K (complex),Pkc(s),PLG,PRKCD,PRL,PRLR,PTK2,PTPN11,RELA,RUNX2,SLC10A1,SMAD2,SP1,SRC,STAT1,STAT3,STAT5a/b,STAT5B,tamoxifen,TERT	AACS,ABCA3,ABCC3,ABHD2,ABL1,ABL2,ABLIM1,ABTB3,ACE2,ACHE,ACKR3,ACSL5,ACTA2,ACTC1,ACTN2,ACVR2B,ACY3,ADA,ADAM17,ADAM19,ADAMTS3,ADAMTS4,ADAMTS5,ADAP1,ADCYAP1R1,ADD3,ADGRA1,ADH7,ADK,ADRA2A,ADRB2,AEBP2,AGR2,AGT,AHCTF1,AK1,AKR1C3,AKT2,ALAS2,ALDH1B1,ALDH2,AMH,AMOT,AMOTL1,AMPD3,ANG,ANGPT2,ANGPTL2,ANLN,ANO10,AOC1,AP1M1,AP1S1,APOB,APOBEC3A,APOBEC3B,AQP11,ARFGEF3,ARHGAP11A,ARHGAP4,ARHGAP6,ARHGEF16,ARID5A,ARL4D,ARSB,ASNS,ASPM,ATP11C,ATP1B1,ATP2A3,ATP2B4,ATP5MF,ATP8B1,B3GALNT2,BACE2,BACH2,BAG2,BANF1,BASP1,BATF3,BCAM,BCAS1,BCKDHB,BCL11A,BCL2L15,BCL6,BECN1,BFSP1,BIRC5,BLVRB,BMAL1,BMAL2,BMP4,BTC,BTNL9,BUB1,BUB1B,C1QTNF7,C1S,CABP7,CACNA1D,CACNA2D1,CADM3,CADPS2,CALD1,CALML4,CAMK1D,CAMSAP1,CAP2,CARTPT,CASP10,CASP6,CASQ2,CAV1,CBL,CBX5,CCDC88A,CCL24,CCN1,CCN4,CCN5,CCNA1,CCNB1,CCRL2,CCT4,CCT7,CD209,CD33,CD93,CD99,CDC42EP3,CDC42SE1,CDC5L,CDH1,CDH22,CDK14,CDK4,CDK5RAP2,CDX1,CEACAM1,CEACAM5,CEACAM6,CEBPA,CEBPB,CEBPG,CELA2A,CELA3B,CELSR2,CEMIP2,CENPE,CENPF,CENPL,CENPN,CEP70,CERS4,CERS5,CFL2,CHEK2,CHL1,CHRM2,CHRNA1,CHRNA7,CHST7,CIDEC,CITED4,CLDN1,CLDN8,CLEC2B,CLEC7A,CLIC3,CLK1,CLMP,CLTCL1,CNNM1,COBL,COG7,COL12A1,COL15A1,COL5A2,COL5A3,COL6A1,COL6A3,COL8A1,COL9A3,COLEC12,CPA4,CPB1,CRABP1,CRACR2A,CRLF1,CRYL1,CRYM,CSNK2A2,CSPG4,CST5,CTF1,CTHRC1,CTNNAL1,CTRB2,CTRL,CTSS,CUZD1,CXADR,CXCL3,CYFIP2,CYP11A1,CYP17A1,CYP19A1,CYP1B1,CYP2C8,CYP39A1,CYP3A5,CYP4F2,CYP4F3,CYP7B1,CYRIA,DDAH1,DDX10,DGAT2,DGKI,DIRAS3,DLX6-AS1,DMTN,DNM1L,DNM2,DOCK1,DOCK4,DOK4,DPT,DPYSL3,DRAXIN,DSE,DST,DTNA,DUSP10,DUSP11,EBP,EDA,EEA1,EFEMP1,EFEMP2,EFNB3,EGFR,EGLN2,EHF,ELOVL3,ELOVL7,ELP3,EMB,EMILIN2,EML1,EMP3,EN1,ENAH,ENHO,ENO1,ENPEP,EPHA8,EPHB1,EPHB4,ERBB2,ERCC3,ERFE,ERGIC2,ERRFI1,ETV5,EXT1,F12,FABP1,FABP2,FADS1,FADS3,FAM20A,FAM89A,FAP,FARP2,FCER1A,FDFT1,FEM1B,FGD5,FGF1,FGF9,FGFBP1,FGFR1,FGFR1OP2,FGFR2,FILIP1L,FLI1,FLNA,FLOT1,FMN1,FOSL1,FOXC2,FOXJ1,FOXM1,FRMD6,FST,FUT2,FUT3,FXYD6,FZD7,GAA,GABARAPL1,GABBR1,GABPB1,GADD45B,GAK,GAL,GAL3ST1,GALNT10,GAS1,GBA2,GBE1,GCM1,GDF11,GDNF,GFI1B,GFPT1,GFRA1,GIMAP8,GIT2,GJA1,GJB1,GLTP,GM2A,GMPR,GNA12,GNB4,GNG2,GOPC,GPER1,GPM6B,GPSM1,GPT,GPX4,GPX7,GRAMD1B,GREM1,GRIN1,GRM5,GTF2H1,GUCY1A1,GULP1,GXYLT2,H19,HACD1,HAS1,HAVCR1,HBB,HBP1,HCAR2,HDAC1,HDGFL3,HES6,HEY1,HIF1A,HJURP,HNF4A,HNRNPA1,HNRNPH1,HOMER3,HPCA,HPS1,HPX,HSD11B2,HSD17B3,HSF2,HTR2A,HTR2C,HTRA1,HTRA2,HYAL1,HYCC1,IARS1,ICA1,ICAM1,ICAM5,IDE,IGF1,IGF1R,IGF2,IGF2BP2,IHH,IL11,IL18R1,IL1A,IL6ST,INPP1,INSIG1,IRF6,ITGA10,ITGA2B,ITGA5,ITPKB,ITPR1,ITPR2,JAG2,JAK3,JCAD,JCHAIN,JMY,KAZALD1,KCNE3,KCNQ5,KDM2A,KIF20A,KIF23,KIF4A,KIRREL1,KISS1,KLF3,KLF5,KLF7,KLK5,KPNB1,KRT15,KRT16,KRT4,KRT81,KRT86,KTN1,L1CAM,LAMA1,LAMA4,LAMB1,LAMB3,LAYN,LBP,LDB3,LGALS1,LGR4,LIN28A,LINC00992,LMO4,LOX,LOXL2,LOXL3,LOXL4,LPAR1,LRP1B,LRP2,LRRC15,LSM4,LTB4R,LTBP1,LUM,LY6D,LY96,LYAR,LYVE1,MACF1,MAF,MAL,MAP1B,MAP3K10,MAP3K13,MAP3K20,MAP3K3,MAP3K4,MAP4K4,MAPK11,MAPK12,MAPK3,MAST4,MATN2,MCOLN3,MECOM,MERTK,MFSD2A,MGAT3,MGAT4B,MGLL,MMD,MME,MMP24,MMP9,MND1,MPPE1,MSC,MSN,MSX1,MSX2,MT-ND6,MT1X,MT2A,MTHFR,MTMR11,MTTP,MUC5AC,MVD,MYC,MYCL,MYD88,MYH10,MYH11,MYH9,MYO1A,MYO1B,MYRF,NAB2,NARF,NAV2,NCAPD2,NCAPH,NCL,NEB,NECTIN1,NETO2,NF2,NFKB1,NKAIN2,NLGN4X,NNMT,NOCT,NOP58,NOTCH1,NPC1L1,NPM1,NPNT,NQO1,NR1I2,NRN1,NSF,NTS,NUAK2,NUDT12,NUP153,NUP160,OCIAD2,OLFML2A,ONECUT2,ORC1,OSBPL3,OSTM1,P3H1,PADI3,PAEP,PAK1,PALMD,PAQR6,PAQR7,PAQR8,PARM1,PARVB,PBK,PC,PCDH19,PCDHGA12,PCSK1,PDCD1LG2,PDE3A,PDLIM3,PDZK1,PDZRN3,PECR,PEX1,PEX11A,PFN2,PGF,PHACTR1,PHC1,PHF20,PIM1,PIP5K1A,PKIG,PKP1,PLA2G4F,PLCE1,PLG,PLK4,PLOD2,PLPP3,PLS1,PMM1,POLE3,POLR1G,POP4,PPP1R9A,PPT2,PRCP,PRDM8,PRIMA1,PRKAA1,PRKAB1,PRKCH,PRKCQ,PRKD3,PRR15L,PRRX1,PRSS23,PSMB7,PSMC3IP,PSMC4,PSMD14,PTCH1,PTGER2,PTGER4,PTGFR,PTGS2,PTPN1,PTPN13,PTTG1,PTX3,PWP1,PXDN,RAB11FIP1,RAB11FIP4,RAB20,RAB31,RAB38,RABEP1,RABEPK,RAC3,RAI14,RANBP1,RARRES2,RASGEF1B,RASGRP1,RBL1,RBMX,RBP1,RBP4,RDX,REN,RETSAT,RFFL,RING1,RNASE4,RNASE7,RND3,RNF128,ROBO1,ROBO4,RORA,RPS6KB1,RSPO2,RTL1,RTP4,RUNX2,S100B,S1PR3,SAMD11,SBSN,SCIN,SDC2,SDCCAG8,SEC14L1,SEC31A,SEMA3A,SEMA3C,SEMA3F,SERTAD1,SESN1,SESN3,SET,SGO2,SH2B3,SH2D2A,SIGIRR,SIK3,SIX4,SLC16A10,SLC1A1,SLC1A3,SLC22A4,SLC25A44,SLC26A2,SLC26A3,SLC27A2,SLC35A1,SLC37A1,SLC38A2,SLC40A1,SLC44A2,SLC5A7,SLC6A1,SLC6A11,SLC6A15,SLC7A11,SLC7A5,SLC9A2,SLC9A3,SLC9A8,SLIT2,SLIT3,SLN,SMAD6,SMAGP,SMC3,SMN1/SMN2,SMPD3,SMURF2,SNAI2,SNAP25,SNCG,SNRPA1,SNTA1,SPAG9,SPDEF,SPRR1A,SPTA1,SRD5A1,SRM,SST,SSTR5,ST3GAL4,ST3GAL6,ST6GALNAC2,ST6GALNAC5,STAT5A,STC1,STC2,STEAP1,STK39,STX6,SULF1,SULT1C2,SULT2A1,SUSD5,SVIL,SYBU,SYT12,SYT3,SYTL4,TAC3,TAGLN,TANC2,TAT,TC2N,TCEAL9,TCOF1,TDRD7,TECR,TFF1,TFF3,TFPI,TGFB1,TGFB3,TGM1,TGM2,TH,THBS3,TINCR,TJP3,TMEM158,TMEM176A,TMEM176B,TMEM229B,TMEM45B,TMEM74,TMEM98,TMEM9B,TMPRSS3,TMSB15A,TNFAIP6,TNFAIP8L1,TNFRSF19,TNFRSF8,TNFSF13,TNN,TNNI2,TNNT3,TOB1,TOM1,TP53BP1,TPD52,TPM2,TSPAN8,TSPAN9,TSPYL2,TTC27,TTYH3,TUBA1A,TUBB6,TWIST2,UBE2I,UGT2B17,UGT2B4,UGT2B7,USP30-AS1,VAV3,VEGFC,VRK3,VSNL1,WAS,WASF1,WHRN,XPNPEP2,XRN2,YPEL4,YWHAQ,ZBP1,ZBTB42,ZDHHC14,ZDHHC23,ZFPM1,ZFTA,ZNF496,ZNF71	799 (63)	62					ESR1
IL13	cytokine	-0.112	2	Inhibited		-2.823	1.87e-24	0.0003	Akt,AKT1,ALOX15,ARG1,calpain,CASP1,CASP3,CASP8,EGFR,ERK,ERK1/2,FOS,FOSL2,HCK,IDO1,IL11,IL13,IL1B,IL4R,IRS1,IRS2,JAK2,JAK3,Jnk,JUN,LIF,MAOA,Mapk,MAPK10,MAPK14,MAPK8,Mek,Mmp,MMP3,MMP9,MTOR,NFATC3,NFkB (complex),NOS2,NR3C1,P38 MAPK,p85 (pik3r),PI3K (complex),PPARG,PRKCD,PTK2,PTPN1,SMAD2,SRC (family),STAT1,STAT3,STAT6,TERT,TGFB1,TNF,TYK2	AAK1,ABCA1,ABCD3,ABCE1,ABCF1,ABHD17C,ABHD2,ABL1,ACAA1,ACADS,ACBD5,ACE2,ACHE,ACKR3,ACSS2,ACTC1,ACTG1,ACTG2,ADA,ADAM15,ADAM17,ADAM19,ADAM23,ADAMTS12,ADAMTS5,ADAMTS7,ADAMTS8,ADAP1,ADGRA1,ADGRL2,ADH5,ADK,ADRA1B,ADRA2A,ADRB1,ADRB2,AGFG2,AGR2,AHCTF1,AK1,AKAP12,AKIP1,AKR1A1,AKR1C1/AKR1C2,AKR1D1,ALAD,ALAS2,ALDH1A2,ALDH1B1,ALDH2,ALDH3A1,ALDOB,AMH,AMOT,ANGPTL2,ANXA11,ANXA4,AOC1,AOC3,APEX1,APOB,APOBEC3A,APOC3,AQP11,AQP2,ARG2,ARHGAP27,ARHGEF19,ARL4C,ARL4D,ARSI,ASL,ASNS,ATG14,ATOH1,ATP1B1,ATP2A3,ATP5MF,AUTS2,B3GALNT2,B3GAT1,B4GALNT1,BACH2,BAG2,BCAM,BCAT1,BCKDHB,BCL10,BGN,BMAL2,BMP1,BMP3,BMPER,BNIP3,BSG,BTC,BTNL9,BUB1,BUD23,C1QTNF1,C1QTNF12,C1QTNF7,C4BPB,CACNA1D,CALD1,CALML3,CALML4,CALML5,CALU,CAMK1D,CAMK2N1,CAMSAP1,CARTPT,CASP10,CASP7,CBX5,CCDC80,CCDC88A,CCL11,CCL2,CCL24,CCL25,CCN2,CCN5,CCNB2,CD163L1,CD1A,CD200,CD209,CD33,CD44,CD55,CD99,CDC42EP3,CDC42SE1,CDH13,CDH22,CDH26,CDX1,CEACAM5,CEBPA,CEBPB,CEBPG,CEL,CELSR2,CEMIP2,CEP70,CERS4,CFH,CHI3L1,CHI3L2,CHST11,CHST7,CHST8,CHSY3,CITED2,CITED4,CKMT1A/CKMT1B,CLASP1,CLDN1,CLDN12,CLEC4A,CLEC4D,CLEC5A,CLEC7A,CLK1,CLPS,CLTCL1,CMBL,CNN1,CNN3,CNRIP1,COBL,COL12A1,COL15A1,COL18A1,COL1A1,COL1A2,COL24A1,COL3A1,COL4A6,COL5A2,COL5A3,COL6A2,COL6A3,COL8A1,CORO1C,CPS1,CRABP1,CREB3L1,CRLF1,CRYAB,CSPG4,CSRP2,CSTF3,CTDSPL,CTF1,CTNNAL1,CTSB,CTSS,CTSV,CXADR,CXCL3,CYP1A2,CYP1B1,CYP26B1,CYP2C19,CYP2C8,CYP2C9,CYP3A4,CYP3A5,CYP4F3,CYP7B1,CYRIA,CYTOR,DAAM1,DAAM2,DCHS1,DCLK1,DCN,DCTN1,DDAH1,DDIAS,DDR2,DGAT2,DHRS1,DLX3,DLX5,DNER,DNM1L,DNM2,DOCK4,DRAXIN,DUOX1,DUSP10,DUSP9,DVL2,ECH1,EDIL3,EFNB3,EGFR,EGLN2,EHF,EIF4G2,ELOVL5,ELOVL7,ELP3,EMB,EMILIN1,EMP1,ENAH,ENO1,ENO3,EPAS1,EPHB1,EPS8L3,ERG,ERICH5,ETNK2,F12,FABP2,FADS1,FADS2,FAM118B,FAP,FARP2,FAT2,FBP1,FBXO30,FCER1A,FCGR2A,FDFT1,FDXR,FEM1B,FERMT2,FEZ1,FFAR1,FGF1,FGF18,FGF9,FGFR2,FHL1,FILIP1L,FLNA,FLOT1,FLRT2,FLT4,FNBP1,FNDC3B,FNDC5,FOXC1,FOXJ1,FOXM1,FRMD4A,FRMD6,FUBP1,FUT3,FXYD6,FYN,FZD7,G0S2,GABPB1,GABRA4,GAK,GALNT10,GAPDH,GAS1,GASK1B,GATA6,GBA2,GBE1,GCM1,GCNT2,GDA,GDF6,GEMIN5,GFPT2,GFRA1,GJB1,GJB6,GM2A,GNA14,GNAI2,GNG2,GPI,GPM6B,GPR108,GPR156,GPR176,GPR85,GPR87,GPR88,GPRASP3,GPX3,GPX4,GRB10,GREM1,GRIA4,GRIN1,GRM5,GSDME,GSTK1,GTDC1,GTSE1,GUCY2C,GXYLT2,HAVCR1,HBA1/HBA2,HBP1,HCAR3,HERC1,HID1,HJURP,HKDC1,HLX,HMOX1,HNRNPA1,HNRNPH1,HOOK1,HOTTIP,HPCA,HSD11B2,HSD17B2,HSD17B3,HSPA6,HSPB7,HSPB8,HTR2A,HTR2C,HTR7,HTRA1,HTT,HYAL1,IARS1,ICAM1,ICAM5,IDE,IDI1,IGF1,IGFALS,IGFL1,IHH,IL11,IL13RA2,IL1R1,IL22RA2,IL31RA,IL36G,IL36RN,IL6,INHA,INSIG1,INSM1,INTS13,IQGAP2,ITGA10,ITPKA,ITPKB,ITPR2,IVL,JAG2,JAK3,JARID2,JCAD,JCHAIN,KCMF1,KCNB1,KCNG1,KDELR2,KDM2A,KIDINS220,KIF20A,KIRREL1,KISS1,KITLG,KLF3,KLF4,KLF7,KNSTRN,KPNB1,KRT13,KRT20,KRT4,KRT5,KRT86,L1CAM,LAMB1,LAMC1,LCP1,LDB3,LDHB,LFNG,LGALS8,LGR4,LILRB2,LIMS1,LINC00853,LINC01133,LOXL3,LOXL4,LPAR1,LRP2,LRRC55,LSM6,LSR,LTB4R,LTBP1,LTBR,LUCAT1,LY75,LYN,LYVE1,LZTS3,MACF1,MAF,MAL,MAP1B,MAP3K10,MAP3K4,MAP4,MAPK11,MAPK15,MAPKAP1,MARCKSL1,MAST4,MATN2,MBNL3,MBOAT2,MCM2,MCUR1,MECOM,MEFV,MEX3B,MFSD2A,MGAT3,MGAT4B,MIA2,MMD,MME,MMP13,MMP14,MMP2,MMP9,MPC2,MPEG1,MPPE1,MRTO4,MS4A2,MS4A8,MSH6,MSLN,MSMO1,MSN,MSX1,MT1E,MT1L,MT1X,MT2A,MTTP,MUC13,MUC2,MUC3A,MUC5AC,MYD88,MYH10,MYH9,MYL3,MYO1B,NABP1,NAV2,NCAPH,NCBP2,NCL,NCOA2,NCR3LG1,NDRG1,NDRG2,NEDD1,NFKBIL1,NIBAN1,NLRC4,NLRP3,NNMT,NOSTRIN,NOTCH2,NOXO1,NPM1,NR0B1,NR1I2,NRG1,NSF,NTN1,NUAK1,NUAK2,NUPR1,NXN,OCIAD2,OGG1,OLFML2A,OLFML2B,ORC1,OSTM1,PA2G4,PACS1,PAFAH2,PAK1,PALMD,PALS2,PANX1,PAPPA,PAX4,PC,PCBP3,PCDH10,PCDH19,PCDHGA12,PCNX1,PCOLCE,PCSK1,PCYOX1L,PCYT2,PDE2A,PDE6B,PDE7B,PDZD2,PELI3,PELP1,PEX1,PEX11A,PFN2,PGAM2,PGF,PHF20,PHLDA2,PI15,PI4K2B,PIK3C2B,PIK3CA,PILRB,PIP5K1A,PIP5K1B,PKIG,PKP1,PLA2G2A,PLA2G2D,PLA2G4E,PLAU,PLBD1,PLG,PLIN4,PLOD1,PLPP3,PLS1,PLS3,PMM1,POLR1G,POSTN,POU2F2,PPP1R14D,PPP1R9A,PRKCG,PRKD3,PRNP,PRPF38A,PRPS1,PRRX1,PRSS23,PRSS8,PSMB7,PSMC1,PTCH1,PTCHD1,PTGES,PTGFR,PTGS2,PTN,PTPN1,PTPRS,PTTG1,PUS7,PXDN,PXMP2,PYGB,QKI,RAB11FIP1,RAB26,RAB31,RAB5IF,RAB7A,RABEPK,RAC3,RAI14,RANBP1,RAPGEFL1,RASGEF1B,RASGRP1,RASSF7,RBFOX2,RBL1,RBP4,RCN3,RETSAT,RFLNB,RFX2,RGL2,RGS2,RGS20,RILPL1,RING1,RNASE2,RNASE4,RND3,RNF125,RNPEP,ROBO1,ROBO3,RPL12,RPS6KB1,RPS7,RSPO3,RTP4,RYK,S100A12,S100A2,S100A3,S100A8,S100B,SACS,SAMD4A,SAP18,SATB2,SBSN,SELENBP1,SEMA3C,SEMA5B,SERPINB9,SERPINE1,SESN1,SET,SF3A3,SFN,SFRP5,SGCA,SH2D5,SHANK1,SHC1,SIGIRR,SIGLEC15,SIK3,SIRT6,SLAMF6,SLC11A1,SLC12A2,SLC12A4,SLC12A6,SLC1A7,SLC22A18,SLC22A4,SLC26A3,SLC26A6,SLC26A9,SLC2A9,SLC35A1,SLC43A3,SLC6A11,SLC6A15,SLC7A5,SLC7A7,SLC9A3,SLIT2,SLN,SMAD1,SMAGP,SMN1/SMN2,SMPD3,SMTN,SNAI2,SNAP25,SNHG16,SPAG1,SPARC,SPDEF,SPHK1,SPHK2,SPINT2,SPRR1A,SPRR1B,SRC,SRI,SRM,SSRP1,SSTR1,ST3GAL4,ST3GAL6,ST6GALNAC2,ST8SIA4,STC1,STOM,STXBP1,SUCNR1,SULT2A1,SUSD5,SWAP70,SYNPO2,TAT,TBCA,TCF7L1,TCHH,TCOF1,TDO2,TDRD7,TEAD4,TECR,TFAP2C,TFF3,TFPI2,TGFB1,TGFB1I1,TGFBI,TGM1,TGM2,TH,THBS1,TIE1,TIFA,TIMP1,TIMP2,TINCR,TKT,TLR6,TMC7,TMEM132A,TMEM176A,TMEM40,TMEM9B,TNFRSF11A,TNFRSF12A,TNFRSF19,TNFRSF1A,TNFSF12,TNFSF13,TNNI2,TNNT3,TOB1,TOX,TP63,TP73,TPD52L2,TPM2,TSC22D1,TSPAN13,TSPYL2,TSR1,TST,TTYH3,TUBA1A,TUBB2B,TUNAR,UBE2O,UCN2,UNC13B,UPP1,USH1C,USP30-AS1,VAMP5,VAV3,VIPR1,VIPR2,VSNL1,WAS,WDHD1,WNT16,WWTR1,XPR1,XRN2,ZBP1,ZFP36L1,ZFYVE9,ZNF281,ZNF583,ZNF71,ZNF750,ZNF804A	823 (56)	56	25-hydroxycholesterol,AGT,ATF2,bleomycin,calcimycin,CCR2,corticosteroid,CTNNB1,DLL1,ELAVL1,IL15,IL1A,IL22,IL9,IL9R,LEP,MAPKAPK2/3,MECP2,MST1R,Nfat (family),OSM,Pdgf (complex),progesterone,SOX9,SRC,Stat6 dimer,tetrabromobisphenol A,TRIM24,trinitrobenzenesulfonic acid	Activin (family),AHR,BECN1,cyclosporin A,dexamethasone,diphenyleneiodonium,DNMT1,EHF,FOXO3,HGF,IL22RA2,LY294002,medroxyprogesterone acetate,N-nitro-L-arginine methyl ester,quercetin,RUNX3,RXRA,S-nitroso-N-acetyl-DL-penicillamine,steroid		5-hydroxytryptamine,ALDH1A2,ASPN,CCL11,CCL4,CCL5,CD44,CEBPA,CHI3L1,CTSC,CTSK,FOSL2,FOXA3,GRIN1,IGF1,IL11RA,IL1R1,IL3RA,IL4R,IRS1,IRS2,Jnk,MKK3/6,Mmp,MMP12,MMP14,NFE2,PDLIM2,PLA2G4A,PLAU,POSTN,PPARGC1A,prostaglandin E2,Retnla,RYK,SMAD1,SOX2,SPDEF,SPINT1,TFF3,TNFRSF11B,TNFRSF1A,TNXB,TP63,TYK2,Vegf,WNT5A,YAP1	ABCA1,ADAM28,AIF1,CXCL8,cytokine,DUSP10,F3,IFNGR1,IgG2b,ITGAM,LIF,Mek,MMP1,MN1,MYOD1,PID1,RPS6KA2,THBS1,Tnf (family),TRPS1,VEGFA
mesalamine	chemical drug		3	Activated		4.3	1.88e-24	0.0001	ACHE,ADAM17,AHR,Akt,ALOX12,ALOX5,AMPK,Ap1,APP,ARG1,ARNT,ATM,BRAF,BRCA1,CBLB,CCND1,Cdc42,CDKN1A,CDKN1B,CDKN2A,CDX2,CEBPA,CEBPB,CHUK,CREB1,CREBBP,CTNNB1,CYLD,disulfiram,E2f,EGFR,EIF2AK3,EIF4EBP1,EP300,ERBB2,ERK,ESR1,ESR2,estrogen receptor,EZH2,Focal adhesion kinase,FOXA2,FOXC1,FOXO1,FOXO3,FOXO4,FOXP3,GATA1,GJA1,GLI1,glucocorticoid,Gsk3,HDAC3,HIF1A,HSF1,HTT,IGF1R,IKBKB,IL2,IRF3,IRF5,IRF7,Jnk,KAT6A,KCNN4,KLF11,LEF1,LIN28B,MAP2K1,MAP3K1,MAP3K8,MAPK1,MAPK9,MASTL,MDM2,Mek,mesalamine,MMP2,MMP9,MTOR,MYC,Nfat (family),NFAT5,NFATC1,NfkB1-RelA,NFKB2,NFKBIA,NGEF,NLRP3,NOTCH1,NPM1,NR4A1,NRF1,P38 MAPK,PAK1,PDE3B,PDPK1,PGR,PI3K (complex),PIAS1,Pkc(s),PLCG2,POU5F1,PPARG,PRKAA1,PRMT5,progesterone,PTEN,PTGS1,PTGS2,RB1,REL,RELA,RUNX2,RXRA,SAT1,Smad2/3,SP1,SRC,SRC (family),SREBF1,SRSF1,STAT1,STAT3,STAT5B,TAL1,TCF4,TERT,TGFB1,TNFRSF1A,TSC2,TWIST1,Vegf,YBX1,YWHAZ	AACS,ABCA3,ABCD3,ABCF1,ABCF3,ABLIM1,ABTB3,ACAA1,ACAD9,ACADS,ACKR4,ACLY,ACSL5,ACSM2B,ACTG2,ADAMTS12,ADAMTS4,ADAMTS5,ADAMTS8,ADCYAP1R1,ADD2,ADGRA1,ADGRE5,ADGRF5,ADGRL2,ADM,ADRB1,ADRB2,AEBP2,AGFG2,AGMAT,AGPAT4,AHCTF1,AKAP12,AKAP6,AKT3,ALDH1A2,ALKBH8,ALPI,AMOT,AMOTL1,AMPD3,AMY2A,AMZ1,ANAPC1,ANG,ANGPT2,ANGPTL4,ANKRD22,ANO10,ANXA11,AOC3,AP1M1,AP1M2,AP1S1,APELA,APLF,APOA1,AQP11,ARAP1,ARFGEF3,ARG2,ARHGAP12,ARHGAP20,ARHGAP28,ARHGAP4,ARHGAP6,ARHGEF16,ARHGEF19,ARL4D,ARNT,ARSB,ASB2,ASRGL1,ATP11C,ATP2B4,ATP5IF1,ATP5MF,ATP6AP1L,ATP8B1,AURKB,AUTS2,AXL,B3GALNT2,B3GALT5,BACH2,BANF1,BARX1,BASP1,BATF3,BCAM,BCL10,BCL11A,BCL6,BCS1L,BECN1,BEX3,BIRC5,BLVRB,BNC1,BNIP2,BNIP3,BSG,BTC,BTNL9,BUB1B,C16orf74,C1QTNF12,C1QTNF6,C1QTNF7,CABP7,CACNA1G,CACNA2D1,CACNA2D4,CADM4,CADPS,CALML3,CALML5,CAMSAP1,CAP2,CAPN5,CARD9,CASP4,CBX2,CCDC88A,CCL25,CCN2,CCNB2,CCNE1,CCT2,CD177,CD1A,CD200,CD22,CD33,CD40LG,CD84,CDC42SE1,CDC5L,CDH13,CDH17,CDH23,CDH26,CDH6,CDK4,CDK5RAP2,CDS1,CEACAM5,CEACAM6,CEBPA,CEBPG,CELA2A,CELA3B,CELSR2,CEMIP2,CENPL,CEP70,CFAP126,CFH,CFL2,CHD4,CHI3L1,CHI3L2,CHN1,CHRDL2,CHRM2,CHRNA7,CHST1,CHST11,CHST8,CIDEC,CITED2,CITED4,CLCN1,CLDN1,CLDN15,CLDN8,CLEC12A,CLEC2B,CLEC7A,CLK1,CLK3,CLTCL1,CMC4,CMPK1,CMTR2,CNN1,CNNM1,CNNM4,COBL,COG7,COL15A1,COL18A1,COL19A1,COL3A1,COL5A2,COL5A3,COL8A1,COLEC12,CORO1C,CPA1,CPA4,CPB1,CPT1A,CRABP1,CRACD,CREB3L1,CRLF1,CRTAC1,CRYL1,CRYM,CSDE1,CSF1,CSF1R,CSF3,CSNK1E,CSNK2A2,CSPG4,CSRP2,CST5,CSTF3,CTDSPL,CTF1,CTHRC1,CTRL,CTSB,CTSL,CXCL12,CXCL14,CYP11A1,CYP17A1,CYP2C9,CYP39A1,CYP3A4,CYP4F12,CYP7B1,CYRIA,CYTH4,DAP,DAZ2,DBNDD1,DCLK1,DCN,DCSTAMP,DCTN1,DDIT3,DDX10,DEGS2,DELEC1,DGAT2,DGKE,DGKI,DGKQ,DHRS1,DIRAS3,DIXDC1,DLG4,DLX5,DLX6,DMTN,DNAAF10,DNAJC18,DNASE1L2,DOC2A,DOCK4,DPF2,DRAP1,DRAXIN,DSC1,DSE,DTNA,DUSP10,DUSP9,DYNC1I1,DYNLT1,DYSF,ECHS1,ECI2,ECSCR,EDA,EDARADD,EDN3,EEA1,EFEMP2,EFNA3,EFNB3,EGLN2,EHD3,EHHADH,EIF2A,EIF2B3,EIF2B4,EIF3D,EIF4G2,ELAPOR1,ELK3,ELOVL7,ELP3,EMB,EML1,ENAH,ENHO,ENTPD2,EPAS1,EPCAM,EPHA8,EPHB3,EPS8L3,ERBB2,EREG,ERG,ERGIC2,ERICH5,ETNK2,EVI2A,EVX1,EXOSC2,EXT1,EYA1,EYA4,FABP2,FABP5,FADS3,FAH,FAIM2,FAM118B,FAM131B,FAM201A,FAM3A,FAM53C,FAM83A,FAM89A,FAP,FARP2,FAT2,FBXO32,FCGR2A,FERMT1,FFAR1,FGD5,FGF1,FHL3,FHOD3,FILIP1L,FKBP7,FMNL2,FMNL3,FNDC3B,FOXC1,FOXC2,FRAS1,FRMD3,FSCN1,FST,FUT3,FYN,FZD5,FZD7,GABRA3,GABRB2,GABRP,GADD45B,GAL3ST1,GALNT10,GALNT2,GAPDH,GASK1B,GBP3,GCGR,GCNT2,GEMIN5,GFPT1,GIGYF2,GINS3,GINS4,GIT2,GJA1,GJB6,GKN1,GLI3,GLIPR2,GLTP,GM2A,GMDS,GMPR,GNA12,GNB2,GOPC,GPA33,GPM6B,GPR108,GPR176,GPR68,GPRIN2,GPSM1,GPX3,GPX7,GRAMD1B,GREM2,GRIK4,GRIN1,GRK5,GRP,GSDMB,GSR,GSTK1,GTDC1,GTF2H1,GTF2H4,GTPBP2,GXYLT2,H19,H2BC12,HACD1,HAVCR1,HBP1,HBS1L,HCAR2,HCAR3,HCLS1,HECTD2,HEPH,HES2,HES6,HEY1,HID1,HIF1A,HIF3A,HIGD1A,HIVEP2,HLX,HMGCR,HMOX1,HNF4A,HNRNPH1,HOMER3,HOOK1,HPS1,HSD11B2,HSF2BP,HSPA14,HSPA7,HTR1D,HTR2C,HTR7,HTRA2,HUWE1,HYAL1,HYCC1,ICA1,ICAM1,ICAM5,IDH1,IFI16,IGF1R,IGF2BP2,IGFL1,IL11,IL18R1,IL1A,IL1R1,IL22RA2,IL6,ILF3,IMPA2,INPP1,INS,INSIG1,INSM1,INTS13,IRX2,IRX3,ITGAV,ITGB3,ITPR1,JARID2,JCHAIN,JMY,JPH3,KALRN,KAZALD1,KCNB1,KCNE3,KCNF1,KCNG1,KCNK6,KCNMB1,KCNQ5,KDM1A,KDM5A,KIAA0930,KIF17,KIF18A,KIF20A,KIF23,KIF3C,KIRREL1,KISS1,KLF4,KLF5,KLF7,KLK10,KLK5,KLK7,KRT15,KRT20,KRT79,KRT86,L1CAM,LAMA1,LAMA4,LAMC2,LAT,LAYN,LCORL,LCT,LDB3,LGR5,LHPP,LHX9,LIFR,LILRA5,LINC00261,LINC00992,LIPH,LLGL2,LMCD1,LOXL3,LPAR2,LPAR3,LRMDA,LRP1B,LRRC15,LSM6,LSP1,LTBP1,LTBR,LUM,LY6D,LY6K,LY96,LYAR,LYN,LYPLAL1-AS1,LYVE1,MAB21L2,MAP3K13,MAP3K3,MAPKBP1,MBD5,MBNL3,MCAM,MDC1,MED12L,MEFV,METAP1,MEX3A,MFSD2A,MGAT4B,MGLL,MIA2,MIR205HG,MIR646HG,MISP,MLLT3,MLXIPL,MME,MMP15,MMP2,MMP24,MND1,MOB3B,MPHOSPH10,MPHOSPH6,MPPE1,MRC2,MRPL53,MRPL9,MRPS12,MRPS22,MRPS23,MRTO4,MS4A8,MSC,MSH6,MSLN,MT1E,MT1X,MT2A,MTBP,MTMR11,MTTP,MUC13,MUC2,MUC5AC,MVD,MXRA8,MYBBP1A,MYC,MYCL,MYCN,MYD88,MYL6B,MYO16,MYO1A,MYRF,NABP1,NADK,NANOS1,NAPA,NAPEPLD,NARF,NAV1,NAV2,NCAPH,NCR3LG1,NDRG2,NDUFA7,NDUFAF2,NEB,NES,NFIL3,NFKB1,NFKBIL1,NHSL2,NKAIN2,NLGN4X,NLRP3,NOCT,NOSTRIN,NOTCH1,NOTCH2,NOX5,NOXO1,NPDC1,NPNT,NPY1R,NPY4R/NPY4R2,NR2F2,NR2F6,NRG1,NRP2,NSF,NTN1,NTNG1,NUAK1,NUDT12,NUP107,NUP160,OCEL1,OCIAD2,ODAD2,OLFML2A,OLFML2B,ONECUT3,OPRK1,ORC1,OSTM1,PACS1,PADI3,PAEP,PAK1,PALS2,PAQR6,PARD6A,PARD6B,PARM1,PAX4,PBX3,PC,PCBP3,PCDH10,PCDHGA12,PDCD1LG2,PDE3A,PDLIM3,PDZD2,PECR,PELP1,PES1,PEX1,PEX11A,PHACTR1,PHC1,PHF20,PI4K2B,PICALM,PIFO,PIK3C2B,PILRB,PISD,PKIG,PLA2G10,PLA2G2A,PLA2G4F,PLA2G5,PLAC8,PLAU,PLCB4,PLCL1,PLEKHO1,PLEKHS1,PLG,PLIN2,PLIN4,PLS1,PLSCR1,PMM1,PNLIP,POLE3,POLR1G,POLR2G,POLR3C,POLR3G,POP4,POP7,PPFIA4,PPIP5K1,PPP1R14B,PPP1R14D,PPP1R3B-DT,PPP1R9A,PPP3CB,PRAME,PRCP,PRDM8,PRKCH,PRKCQ,PRKD3,PRKRA,PRR11,PRR15L,PRRX1,PRSS33,PRSS8,PRXL2B,PSMC4,PTCHD1,PTGER2,PTGER4,PTGES,PTGS1,PTGS2,PTMS,PTN,PTPN13,PTPN18,PTPRJ,PTPRS,PTX3,PUS7,PWP1,PYGB,PYGM,QKI,RAB11A,RAB25,RAB27B,RAB38,RAB43,RABEP1,RABEPK,RAET1E,RAI14,RAPGEF4,RARRES2,RASGRP4,RBFOX2,RBM47,RBMS2,RBMX,RBP1,RBP2,RBP4,RCN3,RDX,REG1B,REG4,RETREG1,RFC2,RFFL,RFLNB,RGL2,RGS10,RGS20,RHOJ,RHOQ,RHOV,RILPL1,RNASE2,RNASE4,RNASET2,RNF125,ROR2,RPL11,RPL35,RPL4,RPL6,RPL7L1,RPLP1,RPP40,RPS17,RPS6KA3,RPS6KC1,RPS7,RSPO2,RTL1,RUNX2,RXFP1,S100A8,S1PR5,SACS,SAMD11,SAMD4A,SAP18,SATB2,SBK1,SCAMP2,SCARF1,SCN11A,SDCCAG8,SDHAF1,SEC14L1,SEC31A,SELENBP1,SEMA3A,SEMA3C,SEMA3F,SEMA4C,SEMA4D,SEPHS2,SERPINB13,SERPINE1,SET,SFTA1P,SGCA,SH2D4A,SH3BP5,SH3PXD2A,SHH,SHKBP1,SIGLEC15,SIN3A,SIX4,SLC10A5,SLC10A6,SLC11A1,SLC12A2,SLC12A4,SLC12A6,SLC12A9,SLC16A10,SLC1A3,SLC22A18,SLC22A18AS,SLC26A2,SLC26A3,SLC26A6,SLC26A9,SLC29A1,SLC2A2,SLC39A11,SLC44A2,SLC45A3,SLC4A11,SLC5A1,SLC5A7,SLC6A1,SLC6A11,SLC6A15,SLC7A5,SLC9A2,SLC9A8,SLFN5,SLN,SMO,SMURF2,SNAI2,SNAPC1,SNHG16,SNRPA1,SNX10,SORL1,SPAG1,SPAG9,SPDEF,SPINK4,SPOCD1,SPOCK1,SPRR1A,SPRR1B,SPRR2E,SPTA1,SRC,SS18L2,SSRP1,ST3GAL4,ST3GAL6,ST6GALNAC1,ST6GALNAC2,STAB1,STAG3,STAR,STC2,STEAP1,STMN3,STXBP1,SULT1A3/SULT1A4,SULT1C2,SUSD5,SVIL,SVIP,SWAP70,SYBU,SYCE1,SYNPO2,SYT12,SYTL4,TAC3,TAF12,TAGLN,TAT,TBCA,TC2N,TCAM1P,TCEAL9,TCF15,TCF7L1,TCOF1,TDGF1,TDP1,TDRD9,TEAD2,TENM2,TENM3,TEP1,TFF2,TFPI,TGFB1I1,TGM1,TGM2,THBS1,THBS2,TIMP1,TLCD4,TLK2,TLN1,TM4SF4,TMBIM6,TMC7,TMCC2,TMEM132A,TMEM156,TMEM176B,TMEM229B,TMEM40,TMEM45B,TMEM50B,TMEM74,TMEM9B,TMPRSS3,TMTC2,TNC,TNFAIP6,TNFRSF11A,TNFRSF12A,TNFRSF8,TNFRSF9,TNFSF12,TNFSF13,TNIP3,TOP1MT,TOR1B,TOX,TOX2,TREH,TREM1,TSHZ3,TSPAN13,TSPAN3,TSPAN9,TSPYL2,TSR1,TTC27,TTC38,TTYH3,TUBA1A,TUBB,TUBB2B,TUBB6,TULP3,TWIST2,UBE2O,UCN2,UGT2A3,UGT2B17,UGT2B7,UNC13B,UNC5C,USH1C,USP30-AS1,USP47,USP54,UTS2,VAMP5,VASH2,VEGFC,VILL,VIM,VIPR1,VRK3,WAS,WASF1,WDR33,WT1,WWTR1,XRN2,YBX3,YPEL4,YTHDC1,YWHAQ,ZBED2,ZBTB42,ZDBF2,ZDHHC14,ZDHHC17,ZDHHC23,ZFP37,ZFPM1,ZFTA,ZFYVE9,ZKSCAN1,ZMYM4,ZNF281,ZNF354A,ZNF385A,ZNF443,ZNF496,ZNF503,ZNF583,ZNF677,ZNF750,ZNF827,ZP3,ZSCAN18	1045 (135)	135				PPARG	KCNN4,prostaglandin E2,PTGS1,TPM3
cilomilast	chemical drug		3	Activated		8.156	1.89e-24	0.0017	Akt,AKT1,Alpha 1 antitrypsin,APP,CAMK2A,CASP3,CD44,cilomilast,Creb,CXCL12,CXCL8,cytokine,EIF4E,ERK,ERK1/2,GRIN1,LTBP1,MMP2,MMP9,MTOR,NEU1,NFkB (complex),NOTCH1,NTRK3,P38 MAPK,PDE4A,PDE4B,PDE4D,PF4,Pka,PLAU,PPBP,PRKDC,RAC1,RELA,RHOA,SERPINA1,SP1,Tgf beta,TGFB1,TNF,VASP,VEGFA	AAK1,ABCA3,ABCA5,ABCC3,ABCD3,ABCF1,ABHD2,ABL1,ABL2,ACADS,ACHE,ACKR3,ACLY,ACSL5,ACSS2,ACTA2,ACTC1,ACTG2,ACTN2,ACVR2B,ACY3,ADAM12,ADAM15,ADAM17,ADAM19,ADAM23,ADAMTS12,ADAMTS3,ADAMTS4,ADAMTS5,ADAMTS7,ADAMTS8,ADAP1,ADD3,ADGRA1,ADGRE5,ADPGK,ADRB1,AGFG2,AGR2,AK1,AKAP12,AKR1A1,AKT3,ALAD,ALDH1A3,ALDH1B1,ALDOB,ALPL,AMH,AMOT,AMPD3,ANG,ANGPT2,ANLN,ANXA11,AOC1,AOC3,APOBEC3B,APOC3,AQP11,ARC,ARHGAP27,ARHGEF19,ARID3A,ARID5A,ARL4C,ARNT,ARSI,ASB2,ASNS,ATG14,ATOH1,ATP1B1,ATP2B4,ATP5MF,ATRX,AUTS2,AXL,B3GALNT2,B4GALNT1,BACE2,BACH2,BAG2,BASP1,BCAM,BCAS1,BCAT1,BCL10,BCL2L15,BECN1,BGN,BMAL1,BMP1,BMP3,BMP4,BMPER,BNIP3,BSG,BUB1,BUD23,C1QTNF1,C1QTNF12,C1S,C4BPB,CALD1,CALML3,CAMK2A,CAMK2N1,CARTPT,CASP10,CASP6,CASP7,CCDC80,CCL11,CCL24,CCL25,CCN4,CCNB1,CCNB2,CCRL2,CD163L1,CD1A,CD200,CD22,CD70,CD84,CD93,CD99,CDC42EP3,CDC42EP5,CDC42SE1,CDH1,CDH13,CDH22,CDX1,CDX2,CEACAM5,CELSR2,CEMIP2,CERS4,CFH,CHI3L1,CHI3L2,CHMP1A,CHRNA7,CHST1,CHST11,CHST4,CHST7,CHST8,CHSY3,CITED4,CKMT1A/CKMT1B,CLASP1,CLCA2,CLEC5A,CLEC7A,CLIC5,CLTCL1,CMBL,CMPK2,CNN3,COL15A1,COL18A1,COL4A1,COL4A6,COL5A1,COL5A2,COL5A3,COL6A1,COL6A2,CORO1C,CREB3L1,CRLF1,CSNK2A2,CSPG4,CSRP2,CTDSPL,CTF1,CTSB,CTSL,CTSS,CTSV,CXCL12,CXCR3,CYB5B,CYP1B1,CYP2C18,CYP2C8,CYP3A5,CYP3A7,CYP4F3,CYP7B1,CYRIA,CYTOR,DAAM1,DCHS1,DCSTAMP,DCTN1,DCX,DDAH1,DDC,DDIAS,DDIT3,DLX3,DLX5,DLX6-AS1,DNMT3A,DOCK4,DPYD,DTX3,DUOX1,DUSP10,DUSP2,DUSP9,DVL3,ECH1,ECHS1,EDA,EDIL3,EEA1,EFNB3,EGFR,EHF,EID2,EIF2A,ELK3,ELOVL5,ELOVL7,EMILIN1,EMP1,ENO1,ENO3,EPAS1,EPHB1,EPS8L3,ERG,ERICH5,ETS1,EXT1,EYA4,F12,FABP1,FADD,FADS1,FADS2,FAP,FARP2,FAT2,FBN1,FCER1A,FCGR2A,FDXR,FERMT1,FERMT2,FGF18,FGF5,FGF7,FGFBP1,FGFR1,FGFR1OP2,FHL1,FILIP1L,FLI1,FN1,FNBP1,FNDC3B,FNDC5,FOSL1,FOXC1,FOXC2,FOXJ1,FRMD4A,FRMD6,FSCN1,FSTL1,FUBP1,FUT3,FXYD6,FZD5,G0S2,GAA,GABRA4,GABRB2,GADD45B,GALNT10,GALNT6,GAP43,GAS2,GASK1B,GBA2,GBP3,GBP6,GCM1,GCNT2,GDF6,GDNF,GDPD3,GFI1B,GFPT1,GFPT2,GHRL,GIMAP8,GJA1,GJB1,GJB6,GLTP,GM2A,GNA14,GNAI2,GNG2,GOPC,GPER1,GPM6B,GPR108,GPR156,GPR176,GPR88,GPT,GPX3,GPX4,GRB10,GREM1,GRID1,GRK5,GRM3,GSTK1,GTDC1,GUCY2C,GXYLT2,H19,HAS3,HBP1,HCAR2,HCAR3,HCLS1,HERC1,HES2,HES6,HID1,HIF1A,HKDC1,HLX,HMGA2,HMGCS1,HNRNPA1,HNRNPH1,HOOK1,HORMAD1,HPCA,HSP90AB1,IARS1,ICA1,ICAM1,ICAM5,IDE,IDH1,IDI1,IGF2BP2,IGFL1,IGHM,IHH,IL13RA2,IL18R1,IL1A,IL36G,IL36RN,IL6,IL7,INPP1,INSIG1,INTS13,IRF6,ITGA5,ITPKB,ITPR2,IVL,JAG2,JARID2,KCMF1,KCNE3,KCNG1,KDELR2,KDM1A,KDM2A,KIF20A,KIF3C,KIRREL1,KLF5,KLF7,KRT13,KRT15,KRT4,KRT5,KRT81,KYNU,L1CAM,LAMA4,LAMB1,LAMB3,LAMC2,LARP6,LBP,LDB3,LDHB,LFNG,LGALS1,LGALS8,LGALS9,LGR5,LIFR,LIMS1,LINC00853,LMCD1,LOXL3,LPAR1,LPAR3,LSM4,LSM6,LSR,LTBP1,LTBR,LUCAT1,LUM,LY75,LY96,LYN,MAD2L2,MAF,MAL,MAP1B,MAP3K10,MAP3K4,MAP4,MAP4K4,MAPK12,MAPK3,MAPKAP1,MARCKSL1,MAT1A,MBNL3,MBOAT2,MCAM,MCM2,MECOM,MERTK,MFAP2,MFSD2A,MIA2,MID2,MMD,MME,MMP13,MMP14,MMP15,MMP2,MMP24,MMP9,MPPE1,MPV17,MRC2,MRPS12,MS4A2,MS4A8,MSH6,MSN,MT1E,MT1L,MTA1,MTTP,MUC5AC,MVD,MYC,MYH9,MYL3,MYO1B,NABP1,NCR3LG1,NDRG1,NES,NFIL3,NFKBIL1,NID2,NLRP3,NOCT,NOP58,NOSTRIN,NOTCH1,NOTCH2,NOX5,NOXO1,NQO1,NR1I2,NR2F2,NR2F6,NR3C1,NRG1,NRP2,NTN1,NUAK1,NUAK2,NUPR1,OGG1,OLFML2A,OLFML2B,ORC1,OSBPL3,OSMR,OSTM1,PA2G4,PAFAH2,PAK1,PALS2,PANX1,PC,PCBP3,PCDH10,PCOLCE,PCSK1,PDCD1LG2,PDE2A,PDE6B,PDE7B,PDPN,PDZD2,PELP1,PFN2,PGAM2,PHACTR1,PI4K2B,PIK3C2B,PIK3CA,PILRB,PIM1,PIP5K1A,PIP5K1B,PKIG,PKP1,PLA2G2A,PLA2G4E,PLA2G5,PLG,PLIN2,PLOD1,PLOD2,PLPP3,PLS3,POLR3D,POP7,POSTN,POU2F2,PPEF1,PPFIBP1,PPP1R13L,PPP1R14D,PRELID2,PRIMA1,PRNP,PRPS1,PRSS23,PSMC1,PSMC3IP,PTCHD1,PTGER2,PTGER4,PTPN1,PTPRS,PXDN,PXMP2,PYGB,RAB11FIP1,RAB31,RAB5IF,RAB7A,RAC3,RAPGEFL1,RARRES2,RASGEF1B,RASGRP1,RASSF7,RBFOX2,RBL1,RBP1,RCN3,REG1B,REPS2,RET,RFC4,RFLNB,RFX2,RGL2,RGS2,RGS20,RHOU,RIPK3,RNASE2,RNASE4,RNASE7,RND3,RNF125,RNF144B,ROBO1,ROBO3,ROBO4,RORA,RPL12,RPS6KA3,RPS6KB1,RPS7,RSPO3,RTP4,S100A12,S100A7,S100A8,S100A9,S100B,S1PR3,SAMD4A,SATB2,SBSN,SDHA,SEMA3A,SEMA3C,SERPINA3,SERPINB9,SERPINH1,SERTAD1,SESN3,SET,SFN,SGCA,SIGIRR,SIGLEC15,SIX4,SLAMF8,SLC12A2,SLC12A4,SLC20A1,SLC22A18,SLC22A4,SLC25A44,SLC25A6,SLC26A9,SLC2A2,SLC35A1,SLC40A1,SLC4A11,SLC6A15,SLC7A11,SLC9A3,SLFN5,SLIT3,SLN,SMAD1,SMAD6,SMIM3,SMN1/SMN2,SMO,SMTN,SNAI2,SNAP25,SNHG16,SNRNP200,SPOCK1,SPRR1A,SRI,SRM,SSRP1,SST,SSTR1,ST3GAL4,ST6GALNAC2,ST8SIA1,ST8SIA4,STC1,STEAP1,STRAP,SULT2A1,SUSD5,SVIL,SYNPO2,TACR1,TAF4B,TCF15,TCF7L1,TCHH,TDO2,TDRD7,TF,TFAP2C,TFF3,TFPI,TGFB1,TGFB1I1,TGFBI,TGM1,TGM2,THBS1,THY1,TIFA,TIMP1,TINCR,TLR6,TMC7,TMEM176A,TMEM176B,TMEM40,TMEM9B,TNFAIP6,TNFRSF12A,TNFRSF1A,TNFRSF8,TNFRSF9,TNFSF12,TNFSF13,TNN,TNNI2,TNNT3,TOM1,TOX,TP53BP1,TP73,TPD52L2,TPM2,TRIB2,TSC22D1,TSPAN13,TST,TTYH3,TUBA1A,TUBB2B,TUNAR,TUSC2,TWIST1,UBC,UBE2O,UCN2,UPP1,USH1C,VAV3,VCAN,VEGFC,VIM,VIPR1,VIPR2,VRK3,VSNL1,WAS,WASF1,XPNPEP2,XPR1,ZBP1,ZDHHC14,ZEB2,ZFYVE9,ZNF281,ZNF512B,ZNF583,ZNF71,ZNF750	761 (43)	42					MMP9,superoxide,TNF
ARFIP1	other	0.149	3	Activated		7.878	1.89e-24	0.0016	Akt,AKT1,Alpha 1 antitrypsin,APP,ARFIP1,C3,CAMK2A,CD44,Creb,CTNNB1,CXCL12,CXCL8,cytokine,EIF4E,ERK,ERK1/2,GRIN1,HMOX1,LTBP1,Mapk,MAPK1,MMP2,MMP9,MTOR,MTORC1,NADPH oxidase,NEU1,NFkB (complex),NOTCH1,NTRK3,P38 MAPK,PF4,PLAU,PLD,PLD1,PLD2,PP2A,PPBP,PRKDC,RAC1,Rap1,RELA,RHOA,SERPINA1,SP1,Tgf beta,TGFB1,TNF,TRPC3,VEGFA	AAK1,ABCA3,ABCA5,ABCC3,ABCD3,ABCF1,ABHD2,ABL1,ABL2,ACAA1,ACHE,ACKR3,ACLY,ACSL5,ACSS2,ACTA2,ACTC1,ACTG2,ACTN2,ACVR2B,ACY3,ADA,ADAM15,ADAM17,ADAM19,ADAM23,ADAMTS12,ADAMTS3,ADAMTS4,ADAMTS5,ADAMTS7,ADAMTS8,ADAP1,ADD3,ADGRA1,ADGRE5,ADPGK,ADRB1,AGFG2,AGR2,AK1,AKAP12,AKR1A1,AKT3,ALAD,ALDH1A2,ALDH1A3,ALDH1B1,ALDOB,ALPL,AMH,AMOT,AMPD3,ANG,ANGPT2,ANLN,ANXA11,AOC1,AOC3,APAF1,APOBEC3B,APOC3,AQP11,ARHGAP11A,ARHGAP27,ARHGEF19,ARID3A,ARID5A,ARL4C,ARNT,ARSB,ARSI,ASB2,ASNS,ASRGL1,ATG14,ATP1B1,ATP2B4,ATP5MF,ATRX,AUTS2,AXL,B3GALNT2,B4GALNT1,BACE2,BACH2,BAG2,BASP1,BCAM,BCAS1,BCAT1,BCL10,BCL11A,BCL2L15,BCS1L,BGN,BMAL1,BMP1,BMP3,BMPER,BNIP3,BSG,BUB1,BUD23,C1QTNF1,C1QTNF12,C1S,C4BPB,CA3,CACNA1G,CALD1,CALML3,CAMK2A,CAMK2N1,CARTPT,CASP10,CASP6,CASP7,CCDC80,CCL11,CCL24,CCL25,CCN4,CCNA1,CCNB2,CCRL2,CD163L1,CD1A,CD200,CD22,CD70,CD84,CD93,CD99,CDC42EP3,CDC42EP5,CDC42SE1,CDH1,CDH13,CDH22,CDX1,CEACAM5,CELSR2,CEMIP2,CERS4,CFH,CHI3L1,CHI3L2,CHMP1A,CHRNA7,CHST1,CHST11,CHST4,CHST7,CHST8,CHSY3,CHUK,CITED4,CKMT1A/CKMT1B,CLASP1,CLCA2,CLEC5A,CLEC7A,CLIC5,CLTCL1,CMBL,CMPK2,CNN3,CNTFR,COL15A1,COL18A1,COL4A1,COL4A5,COL4A6,COL5A1,COL5A2,COL5A3,COL6A1,COL6A2,CORO1C,CREB3L1,CRLF1,CRYL1,CSNK2A2,CSPG4,CSRP2,CSTA,CTDSPL,CTF1,CTNNA2,CTSB,CTSL,CTSS,CTSV,CXCL12,CXCR3,CYB5B,CYP1A2,CYP1B1,CYP2C18,CYP2C8,CYP3A5,CYP3A7,CYP4F12,CYP4F3,CYP7B1,CYRIA,CYTOR,DAAM1,DCHS1,DCSTAMP,DCTN1,DCX,DDAH1,DDC,DDIAS,DDIT3,DGKI,DIXDC1,DLX5,DLX6-AS1,DNMT3A,DOCK4,DPYD,DSE,DTX3,DUSP10,DUSP2,DUSP9,DVL3,ECH1,ECHS1,EDA,EDIL3,EEA1,EFNB3,EGFR,EHF,EID2,EIF2A,ELF4,ELK3,ELOVL5,ELOVL7,EMILIN1,ENO1,ENO3,EPAS1,EPHB1,EPS8L3,ERG,ERICH5,ETS1,EXT1,EYA4,F12,FADD,FADS1,FADS2,FAM20A,FAP,FARP2,FAT2,FBN1,FCER1A,FCGR2A,FDXR,FERMT1,FERMT2,FGF1,FGF18,FGF5,FGF7,FGFR1,FGFR1OP2,FHL1,FILIP1L,FLI1,FLNC,FN1,FNBP1,FNDC3B,FNDC5,FOSL1,FOXC1,FOXC2,FOXJ1,FRMD4A,FRMD6,FSCN1,FSTL1,FUBP1,FUT3,FXYD6,FZD5,G0S2,GAA,GABRA4,GABRB2,GADD45B,GALNT10,GALNT6,GAP43,GAPDH,GAS2,GASK1B,GBA2,GBP3,GBP6,GCM1,GCNT2,GDF6,GDNF,GFI1B,GFPT1,GFPT2,GIMAP8,GJA1,GJB1,GJB6,GLI3,GLTP,GM2A,GNA14,GNAI2,GNG2,GOPC,GPER1,GPM6B,GPR108,GPR156,GPR176,GPR88,GPT,GRAMD1B,GRB10,GREM1,GRID1,GRK5,GRM3,GSTK1,GTDC1,GUCY2C,GXYLT2,H19,HAS3,HBB,HBP1,HCAR2,HCAR3,HCLS1,HERC1,HES2,HES6,HID1,HIF1A,HKDC1,HLX,HMGA2,HNRNPA1,HNRNPH1,HOOK1,HORMAD1,HPCA,HSP90AB1,IARS1,ICA1,ICAM1,ICAM5,IDE,IDH1,IDI1,IGF2BP1,IGF2BP2,IGFL1,IGHM,IHH,IL13RA2,IL18R1,IL1A,IL36G,IL36RN,IL6,IL7,ILF3,INPP1,INSIG1,INTS13,IRF6,ITGA5,ITPKB,IVL,JAG2,JARID2,JPH1,KCMF1,KCNB1,KCNE3,KCNG1,KDELR2,KDM1A,KDM2A,KIF20A,KIF23,KIF3C,KIRREL1,KLF5,KLF7,KRT13,KRT15,KRT4,KRT5,KRT81,KYNU,L1CAM,LAMA4,LAMB1,LAMB3,LAMC2,LARP6,LBP,LDB3,LDHB,LFNG,LGALS1,LGALS8,LGALS9,LGR5,LGR6,LIFR,LIMS1,LINC00853,LMCD1,LMX1B,LOXL3,LPAR1,LPAR3,LSM4,LSM6,LSR,LTBP1,LTBR,LUCAT1,LUM,LY75,LY96,LYN,MAD2L2,MAF,MAL,MAP1B,MAP3K10,MAP3K20,MAP3K4,MAP4,MAP4K4,MAPK12,MAPK3,MAPKAP1,MARCKSL1,MAT1A,MBNL3,MBOAT2,MCAM,MCM2,MECOM,MERTK,MFAP2,MFSD2A,MIA2,MID2,MMD,MME,MMP13,MMP14,MMP15,MMP2,MMP24,MPPE1,MPV17,MRC2,MRPS12,MS4A2,MS4A8,MSH6,MSN,MSX1,MT1E,MT1L,MTA1,MTTP,MVD,MYC,MYH9,MYL3,MYO1B,MYRF,NABP1,NCR3LG1,NDRG1,NES,NFIL3,NFKBIL1,NID2,NLRP3,NOCT,NOP58,NOSTRIN,NOTCH1,NOTCH2,NOX1,NOXO1,NQO1,NR0B1,NR1I2,NR2F2,NR2F6,NR3C1,NRG1,NRN1,NRP2,NTN1,NTS,NUAK1,NUAK2,NUPR1,ODAD2,OGG1,OLFML2A,OLFML2B,ORC1,OSBPL3,OSMR,OSTM1,PA2G4,PAFAH2,PAK1,PALS2,PANX1,PAQR6,PC,PCBP3,PCDH10,PCOLCE,PDCD1LG2,PDE2A,PDE6B,PDE7B,PDLIM3,PDPN,PDZD2,PELP1,PFN2,PGAM2,PHACTR1,PI4K2B,PIK3C2B,PIK3CA,PILRB,PIM1,PIP5K1A,PIP5K1B,PKIG,PKP1,PLA2G2A,PLA2G4E,PLA2G4F,PLA2G5,PLG,PLOD1,PLOD2,PLPP3,PLS3,POLR3D,POP7,POSTN,PPEF1,PPFIBP1,PPP1R13L,PPP1R14D,PPT2,PRELID2,PRIMA1,PRNP,PRPS1,PRSS23,PSMC1,PSMC3IP,PTCH1,PTCHD1,PTGER4,PTHLH,PTPN1,PTPRS,PXDN,PXMP2,PYGB,RAB11FIP1,RAB31,RAB5IF,RAB7A,RAC3,RAI14,RAPGEFL1,RARRES2,RASGEF1B,RASGRP1,RASSF7,RBFOX2,RBL1,RBP1,RCN3,REG1B,REN,REPS2,RET,RFC4,RFLNB,RFX2,RGL2,RGS2,RGS20,RHOU,RIPK3,RNASE2,RNASE4,RNASE7,RND3,RNF125,RNF144B,ROBO1,ROBO3,ROBO4,RORA,RPL12,RPS6KA3,RPS6KB1,RPS7,RTP4,S100A12,S100A7,S100A8,S100A9,S100B,S1PR3,SAMD4A,SATB2,SBSN,SDHA,SEMA3A,SEMA3C,SERPINA3,SERPINB9,SERPINH1,SERTAD1,SESN1,SESN3,SET,SFN,SGCA,SIGIRR,SIGLEC15,SIX4,SLAMF8,SLC10A5,SLC12A2,SLC12A4,SLC1A3,SLC20A1,SLC22A18,SLC22A4,SLC25A44,SLC25A6,SLC26A9,SLC27A2,SLC2A2,SLC35A1,SLC40A1,SLC4A11,SLC6A15,SLC7A11,SLC9A3,SLFN5,SLIT3,SLN,SMAD1,SMAD6,SMIM3,SMN1/SMN2,SMO,SMTN,SNAI2,SNAP25,SNRNP200,SORL1,SPOCK1,SPRR1A,SRI,SRM,SSRP1,SSTR1,ST3GAL4,ST6GALNAC2,ST8SIA1,ST8SIA4,STC1,STEAP1,STRAP,SULT1C2,SUSD5,SVIL,SYNPO2,TACR1,TAF4B,TCF15,TCF7L1,TCHH,TDO2,TDRD7,TF,TFAP2C,TFF3,TFPI,TGFB1,TGFB1I1,TGFBI,TGM1,TGM2,THBS1,THY1,TIFA,TIMP1,TINCR,TLR6,TMC7,TMEM158,TMEM176A,TMEM176B,TMEM40,TMEM9B,TMSB15A,TNFAIP6,TNFRSF12A,TNFRSF8,TNFRSF9,TNFSF12,TNFSF13,TNN,TNNI2,TNNT3,TOM1,TOX,TP53BP1,TPD52L2,TPM2,TRIB2,TSC22D1,TSPAN13,TST,TTC27,TTYH3,TUBA1A,TUBB2B,TULP3,TUNAR,TUSC2,TWIST1,UBC,UBE2I,UBE2O,UCN2,UGT2A3,UPP1,USH1C,VAV3,VCAN,VEGFC,VIM,VIPR1,VIPR2,VRK3,VSNL1,WAS,WASF1,XPNPEP2,XPR1,ZDHHC14,ZEB2,ZFYVE9,ZNF281,ZNF512B,ZNF583,ZNF71,ZNF750	794 (50)	49	PRKD2				MMP9
NCOA4	transcription regulator		3	Inhibited		-2.694	1.92e-24	0.008	AHR,Akt,AKT1,AMPK,androgen,APP,AR,ARNT,ATM,Calcineurin protein(s),CCNE1,CREB1,CREBBP,CYP19A1,CYP1A1,EGF,EGFR,EP300,ERBB2,ERK,ERK1/2,ESR1,ESR2,Focal adhesion kinase,G protein alpha i,GATA1,GSK3B,HIF1A,HSD17B4,Hsp27,HSP90AA1,IFN alpha/beta,IGF1R,IL22,Jnk,L-triiodothyronine,L-type Calcium Channel,MAPK7,Mek,MITF,Mmp,MMP2,NCOA2,NCOA3,NCOA4,NFKBIA,NOS3,Nr1h,NR1H4,NR3C1,NR4A1,P38 MAPK,PAK1,PI3K (complex),Pka,Pkc(s),PRKCD,PTK2,RAF1,Rb,RB1,RUNX2,RXRA,RXRB,RXRG,SHC1,SMAD2,SMAD3,SMAD4,SP1,SRC,SRC (family),SREBF2,STAT5A,STAT5B,STING1,T3-TR-RXR,tamoxifen,tanespimycin,TERT,THRA,THRB,TP53,Wnt,ZFP36	ABCA1,ABCC3,ABHD2,ABL1,ABL2,ABLIM1,ABTB3,ACADS,ACAN,ACBD5,ACE2,ACHE,ACLY,ACSL5,ACSS2,ACTG2,ACTN2,ADA,ADAM15,ADAM17,ADAM19,ADAM23,ADAMTS3,ADAMTS4,ADAMTS5,ADAP1,ADARB1,ADCYAP1R1,ADD3,ADGRA1,ADGRE2,ADGRE5,ADH7,ADM,ADRB1,ADRB2,AEBP2,AGR2,AGT,AHCTF1,AIFM2,AK1,AKR1D1,ALDH1A2,ALDH1A3,ALDH2,ALG5,ALKBH8,ALPI,AMH,AMOT,AMOTL1,AMPD3,AMZ2P1,ANG,ANKRD22,ANLN,ANO10,ANXA4,ANXA6,AOC1,AP1M1,AP1S1,APAF1,APLNR,APOBEC3A,AQP11,ARFGEF3,ARG2,ARHGAP26,ARHGAP27,ARHGAP4,ARHGAP6,ARHGEF16,ARL4C,ARL4D,ARNT,ARPC1B,ARX,ASL,ASNS,ASPM,ATP1B1,ATP2A3,ATP2B4,ATP5IF1,ATP5MF,ATP8B1,ATP8B4,ATRX,B3GALNT2,B3GALT5,B3GNT7,B4GALNT1,BAALC,BACE2,BANF1,BARX1,BASP1,BATF3,BCAM,BCAS1,BCL6,BCS1L,BECN1,BFSP1,BICD2,BIRC5,BLVRB,BMAL1,BMX,BTC,BUB1,BUB1B,C1orf74,C4BPB,CABP7,CACHD1,CACNA1D,CACNA2D1,CADM3,CADPS2,CALD1,CALML3,CALML4,CALML5,CALU,CAMK2A,CAMK2N1,CAMSAP1,CAND1,CAP2,CAPN5,CARD11,CARD9,CARTPT,CASP10,CASP6,CAV1,CBL,CBX5,CCL11,CCL2,CCL24,CCN1,CCN2,CCN4,CCNB1,CCNE1,CCRL2,CCT4,CCT7,CD1A,CD200,CD209,CD33,CD40LG,CD84,CD93,CDC42EP3,CDC42EP5,CDC42SE1,CDC5L,CDH1,CDH6,CDK14,CDK4,CDK5RAP2,CEACAM5,CEACAM6,CEBPB,CEBPG,CELA2A,CELA3B,CELSR2,CENPE,CENPF,CENPL,CENPN,CEP70,CERS4,CERS5,CES2,CFH,CFL2,CHD4,CHEK2,CHI3L2,CHMP4C,CHN1,CHRM2,CHRNA1,CHRNA7,CITED4,CKMT1A/CKMT1B,CLCA2,CLDN1,CLDN8,CLEC2B,CLEC7A,CLGN,CLIC3,CLIC5,CLK1,CLTCL1,CMBL,CMPK2,CNN3,COBL,COG7,COL12A1,COL13A1,COL15A1,COL1A1,COL1A2,COL3A1,COL4A1,COL5A3,COL6A2,COL8A1,COL9A3,COLEC12,COX15,CPA4,CPB1,CRABP1,CRACR2A,CRACR2B,CRLF1,CRYAB,CSMD3,CSNK2A2,CSPG4,CST5,CTHRC1,CTNNAL1,CTRB2,CTRL,CTSL,CTSS,CUZD1,CXADR,CXCL12,CXCL3,CYFIP2,CYP1A2,CYP1B1,CYP24A1,CYP2C19,CYP2C8,CYP39A1,CYP3A4,CYP3A7,CYP4F2,CYP4F3,CYP7B1,CYRIA,CYTOR,DAAM1,DAAM2,DAPL1,DCLK1,DCLRE1A,DCN,DCSTAMP,DDAH1,DDIAS,DDIT4L,DDR2,DDX10,DEGS2,DIRAS3,DLX6,DMTN,DNAAF10,DNAI3,DNAJB4,DNAJB5,DNAJC12,DNER,DNM1L,DNM2,DOCK4,DOK4,DPT,DPYSL3,DST,DSTYK,DTNA,DUSP10,DUSP11,DUSP2,DVL2,DYSF,EBF1,EBP,ECH1,ECI2,ECPAS,ECSCR,EDA,EDA2R,EDIL3,EEA1,EFEMP1,EFEMP2,EFNA3,EFNB3,EGFR,EGLN2,EHD3,EHF,EIF4G2,ELF4,ELK3,ELOVL3,ELOVL5,ELOVL7,ELP3,EMB,EMILIN1,EMILIN2,EML1,EMSLR,EN1,ENAH,ENHO,ENO1,ENPEP,EPAS1,EPB41L4B,EPHA8,EPHB1,ERBB2,ERGIC2,ETHE1,ETNK2,ETV5,EVI2A,EXOSC2,EXOSC9,EXT1,F12,FABP1,FABP2,FABP5,FADS3,FAH,FAM3A,FAM53C,FAM83D,FAM89A,FAM89B,FAP,FARP2,FBN1,FBP1,FBXO30,FCER1A,FCGR2A,FEM1B,FERMT2,FEZ1,FGD5,FGF1,FGF7,FGF9,FGFBP1,FGFR1,FGFR2,FHL3,FKBP10,FKBP1B,FKBP7,FLI1,FLNA,FLOT1,FLT4,FMN1,FN1,FNDC5,FOXJ1,FRMD4A,FRMD6,FST,FTH1,FTO,FUBP1,FUT3,FXYD6,FYN,FZD6,FZD7,GAA,GABARAPL1,GABPB1,GABRA4,GADD45B,GAK,GAL,GAL3ST1,GALNT10,GAS1,GBA2,GBE1,GDF11,GDPD5,GFI1B,GFPT1,GFRA1,GINS3,GINS4,GIPC1,GIT2,GJA1,GJB1,GLI3,GLIPR1,GLTP,GLUL,GMPR,GNA12,GNAI2,GOPC,GPD1L,GPER1,GPM6B,GPX7,GRB10,GREM1,GRIA4,GRIN1,GRM3,GRP,GTSE1,GUCY1A1,GULP1,GXYLT2,GYS2,H19,H2BC12,HACD1,HAT1,HBP1,HDGFL3,HES2,HES6,HEY1,HILPDA,HJURP,HMGCR,HNF1A,HNRNPH1,HOMER3,HPCA,HPS1,HPX,HS6ST2,HSF2,HSF2BP,HSPA6,HSPB7,HTR1D,HTR2A,HTR2C,HTRA1,HTRA2,HUWE1,HYAL1,HYCC1,IARS1,ICA1,ICAM1,ICAM5,IDE,IER5,IGF1,IGF1R,IGF2BP2,IGFALS,IGHM,IL17RE,IL18R1,IL1A,IL1R1,IL22RA2,IL31RA,IL36G,IL6ST,INHA,INKA2,INPP1,IQGAP2,IRF6,ITGA10,ITGA2B,ITGA5,ITPR2,JAG2,JAK3,JCAD,JCHAIN,JMY,KAZALD1,KCNE3,KCNQ1,KCNQ5,KDELR2,KIF14,KIF18A,KIF20A,KIF23,KIFC3,KIRREL1,KISS1,KLK5,KLLN,KLRC2,KPNA2,KPNB1,KRT14,KRT15,KRT16,KRT4,KRT5,KRT6A,KRT81,KTN1,LAIR2,LAMB1,LAMB3,LAMC2,LAT,LAYN,LCT,LDB3,LGALS1,LGALS4,LHX9,LIMS1,LIN28A,LINC00992,LINC01503,LMAN2,LMO4,LMOD1,LOX,LOXL3,LOXL4,LPAR1,LPAR2,LPAR3,LRCH4,LRP1B,LRRC15,LRRC17,LSM4,LSP1,LSR,LTB4R,LTBR,LY6D,LYAR,MAB21L2,MACF1,MAD2L2,MAL,MAMDC2,MAP1B,MAP3K10,MAP3K13,MAP3K20,MAP3K3,MAP3K4,MAP4,MAP4K4,MAPK11,MAPK12,MAST4,MATN2,MBOAT2,MCAM,MCM2,MECOM,MED13L,MEF2C,MERTK,MEX3A,MFSD2A,MGAT3,MGLL,MGST3,MMD,MME,MMP13,MMP15,MMP2,MMP24,MMP9,MND1,MPC2,MPHOSPH6,MPI,MPPE1,MRC2,MRPL53,MRPL9,MRPS2,MRPS23,MSC,MSMO1,MSX1,MT1X,MT2A,MTHFR,MTMR11,MTTP,MUC13,MYCL,MYD88,MYH10,MYH11,MYH9,MYL3,MYL6B,MYL9,MYO1A,MYO1B,MYO5A,MYOZ2,NAB2,NABP1,NAP1L1,NAP1L4,NARF,NAV2,NCAPD2,NCAPH,NCL,NDRG2,NDUFA7,NEB,NF2,NFE2L2,NFKB1,NHSL2,NID2,NKAIN2,NLGN4X,NLRC4,NNMT,NOCT,NOP58,NOS2,NOTCH3,NOXA1,NPC1L1,NPM1,NPNT,NPY1R,NR1I2,NR2F6,NR3C1,NRP2,NSF,NTS,NUDT12,NUP153,NUP160,NUPR1,OCIAD2,ONECUT2,OSTM1,OVOL2,P3H1,PAK1,PALMD,PANK1,PAPPA,PAQR7,PARD6G,PARVA,PAX4,PBK,PC,PCBD1,PCDH10,PCDH19,PCDHGA12,PCSK1,PCSK1N,PDCD1LG2,PDE2A,PDE3A,PDZK1,PDZRN3,PECR,PELP1,PES1,PEX11A,PFN2,PGF,PHACTR1,PHC1,PHF20,PHKG1,PHYH,PIAS3,PICALM,PIF1,PIM1,PIP,PLA2G2D,PLA2G4E,PLA2G5,PLAC8,PLCL1,PLG,PLK4,PLOD2,PLPP3,PLS1,PLS3,PLTP,PMM1,POLE3,POLR1G,POLR2G,POLR3D,POLR3G,POP4,PPFIA4,PPFIBP1,PPM1F,PPP1R13L,PPP3CB,PRCP,PRDM8,PRIMA1,PRKAA1,PRKAB1,PRKAB2,PRKCH,PRKCQ,PRKD1,PRKD3,PRNP,PRPS1,PRR15L,PRRX1,PRSS23,PSMB7,PSMC3IP,PSMC4,PSMD12,PSMD14,PSTPIP2,PTCH1,PTGER4,PTGFR,PTGS1,PTHLH,PTK6,PTPN1,PTPN18,PTTG1,PUS7,PWP1,PXDN,PYGB,PYGL,PYGM,RAB11FIP1,RAB11FIP4,RAB20,RAB31,RAB7A,RABEP1,RABEPK,RAC2,RAC3,RAI14,RANBP1,RASGEF1B,RASGRP1,RBL1,RBMX,RBP2,RBP4,RBPJ,RCN3,RDX,RETSAT,REV1,RFC1,RFC2,RFFL,RGS12,RGS2,RHOJ,RHOQ,RING1,RIPK3,RNASE7,RND3,RNF128,ROBO1,ROBO3,ROBO4,RORA,RPL12,RPL35,RPL5,RPS27L,RPS6KB1,RSPO2,RTL1,RTP4,RUNX2,RXFP1,RYK,S100A12,S100B,S1PR3,S1PR5,SACS,SAMD11,SBK1,SBSN,SCIN,SCPEP1,SDC2,SDCCAG8,SDHA,SEC14L1,SEC31A,SELENBP1,SEMA3A,SEMA3C,SEMA3F,SEMA4D,SEMA5B,SERPINA3,SERPINH1,SERTAD1,SESN1,SGO2,SH2B3,SH2D2A,SHC4,SHMT1,SHROOM3,SIGIRR,SIK3,SIN3A,SLAMF6,SLAMF8,SLAMF9,SLC12A2,SLC12A9,SLC16A10,SLC16A4,SLC1A1,SLC1A3,SLC1A7,SLC22A4,SLC26A2,SLC26A3,SLC27A2,SLC29A1,SLC2A9,SLC35A1,SLC37A1,SLC38A2,SLC39A11,SLC40A1,SLC44A2,SLC5A7,SLC6A1,SLC6A11,SLC6A15,SLC7A4,SLC7A5,SLC9A2,SLC9A3,SLC9A8,SLFN5,SLIT3,SLN,SMAD1,SMAD6,SMAGP,SMC3,SMO,SMTN,SMURF2,SNAI2,SNAP25,SNCG,SNRPA1,SNTA1,SNW1,SNX29,SORL1,SPAG1,SPAG9,SPDEF,SPINK4,SPINT2,SPRR1A,SPRR1B,SPTA1,SRD5A1,SRM,SS18L2,SSH1,ST13,ST3GAL6,ST6GALNAC5,STAG1,STAR,STARD10,STAT5A,STC2,STEAP1,STK17A,STMN3,STOM,STX6,STXBP1,SUCLG2,SULF1,SULT1C2,SULT2A1,SUSD5,SVIL,SYBU,SYT3,SYTL4,TAC3,TAF4B,TAGLN,TANC2,TAT,TC2N,TCEAL9,TCOF1,TDRD9,TEAD4,TECR,TF,TFF1,TFF2,TFPI,TFPI2,TGFB1I1,TGFBI,TGM1,TGM2,TH,THBS1,THBS2,THBS3,TIAM1,TIFA,TINCR,TJP3,TKT,TLCD4,TLR6,TMEM132A,TMEM132C,TMEM176A,TMEM176B,TMEM229B,TMEM45B,TMEM74,TMEM98,TMPRSS3,TMSB15A,TNFAIP6,TNFAIP8L1,TNFRSF12A,TNFRSF19,TNFSF12,TNFSF13,TNN,TNNI2,TOB1,TOM1,TOP1MT,TOX,TP53BP1,TP63,TP73,TPBGL,TPX2,TSC22D1,TSPAN1,TSPAN13,TSPAN3,TSPAN8,TSPAN9,TSPYL2,TTYH3,TUBA1A,TUBB,TUBB6,TWIST1,UBC,UBE2I,UGT2B17,UGT2B4,UGT2B7,UNC5C,USP28,VAV3,VCAN,VEGFC,VRK1,VRK3,VWCE,WASF1,WDHD1,WHRN,WNT16,WT1,WWTR1,XPNPEP1,XRN2,YPEL4,YWHAQ,ZBP1,ZBTB42,ZDBF2,ZDHHC14,ZDHHC23,ZDHHC9,ZFP37,ZFPM1,ZFTA,ZIC5,ZNF496	1043 (85)	85	ESR2,HIF1A	dexamethasone,filgrastim		AHR,ESR1,FGFR2	CLDN7,EHF,FTH1,JAG1
astemizole	chemical drug		3	Activated		3.148	2.13e-24	0.004	ADCY,Akt,amphotericin B,AMPK,astemizole,benzo(a)pyrene,beta-estradiol,calcitriol,CASP8,CASR,CCND1,CDK2,CDK4,coumarin,CTH,CTNNB1,CYP1A2,CYP51A1,diclofenac,ERBB3,ETS1,F3,fluconazole,GABRA1,HRH1,IL1,KCNA1,KCNJ2,LYN,MAP2K1/2,Mapk,MAPK1,MAPK3,MAPK7,MAPK8,MYOG,Nfat (family),NFkB (complex),NFKBIA,Nos,NR1I2,NR1I3,P38 MAPK,phenacetin,phenobarbital,phenytoin,PI3K (complex),PRKAA1,PRKAA2,RAF1,RB1,RXRA,SOD1,SPP1,SRC,STAT5a/b,SYK,tamoxifen,TCF20,TCF7L2,testosterone,TGM2,VDR	AACS,ABCA3,ABCA5,ABCD3,ABCE1,ABHD17B,ABLIM1,ACADS,ACAN,ACHE,ACKR3,ACKR4,ACLY,ACSS2,ACTG1,ACTN2,ACVR2B,ACY3,ADAM12,ADAM19,ADAMTS12,ADAMTS4,ADAMTSL2,ADGRE2,ADGRE5,ADGRF5,ADH5,ADK,ADRA1B,ADRB1,AFAP1,AGO3,AKAP12,AKR7A3,AKT2,AKT3,ALDH1A2,ALDH1B1,ALDH2,ALDH3A1,ALG5,ALPG,ALPI,AMH,AMOT,AMOTL1,AMPD3,AMZ1,ANG,ANGPT2,ANLN,ANXA4,AP1S1,APAF1,APEX1,APOA1,APOB,AQP2,AQP5,ARC,ARFGEF3,ARHGAP11A,ARL4C,ARPC1B,ARSB,ASB1,ASB2,ASNS,ASPM,ASRGL1,ATP10D,ATP2A3,ATP2B4,ATP5MF,ATRX,AURKB,AXL,B3GALNT2,B3GALT5,B3GNT7,B4GALNT1,BACE1,BACE2,BAG2,BCAM,BCAS1,BCAT1,BCL10,BCL11A,BECN1,BIN3,BIRC5,BNIP2,BNIP3,BRI3BP,BSG,BUB1,BUB1B,C11orf58,C1QTNF6,C1S,C2CD4C,C5AR2,CA3,CABP7,CACHD1,CACNA1D,CACNA1G,CADM1,CALD1,CALML4,CALU,CAMK1D,CAMK2A,CAMK2N1,CAPN12,CARD9,CASP7,CAVIN1,CBL,CCDC169,CCDC80,CCDC88A,CCL2,CCL25,CCN1,CCNA1,CCNB1,CCNB2,CCNE1,CCT2,CD1A,CD276,CD33,CD44,CD70,CD84,CD99,CDC42EP3,CDH1,CDH13,CDH22,CDK5RAP2,CDKAL1,CDX1,CEACAM6,CEBPB,CELSR2,CEMIP2,CENPE,CENPF,CEP350,CERK,CES2,CFH,CHI3L2,CHN1,CHRDL2,CHRM2,CHRNA5,CHST7,CHST8,CITED2,CITED4,CKAP5,CKMT1A/CKMT1B,CLASP1,CLCN1,CLDN6,CLDN8,CLDND1,CLEC7A,CLIC3,CLIC5,CLIP1,CNBP,CNNM1,CNRIP1,CNTFR,COIL,COL12A1,COL13A1,COL18A1,COL3A1,COL4A6,COL5A1,COL5A3,COL6A2,COL6A3,COL6A6,COL8A1,COL9A3,COX7A2,CPT1A,CPXM1,CREB5,CRLF1,CRTAC1,CRYL1,CRYM,CSF1,CSF1R,CSRNP3,CST5,CTNNA2,CTNNAL1,CTSS,CUZD1,CXCL12,CYB5R1,CYP19A1,CYP1A2,CYP1B1,CYP24A1,CYP26B1,CYP2C18,CYP2C19,CYP39A1,CYP3A4,CYP3A7,CYP4F12,CYP4F2,CYP7B1,CYTH4,DAAM1,DAAM2,DBNDD2,DCLK1,DCN,DCSTAMP,DCTN1,DDAH1,DDB2,DDC,DDIAS,DGKI,DIXDC1,DLGAP2,DLX3,DLX6,DMTN,DNAJC1,DNM1L,DNMT3A,DOCK1,DRG1,DSCAML1,DSE,DTX3,DUSP10,DUSP9,DVL3,EBF1,EBP,ECH1,ECI2,ECM1,ECSCR,EFEMP1,EFNB1,EFNB3,EGFR,EHD3,EHF,EIF3D,EIF4G2,ELF5,ELK3,ELL3,ELOVL3,ELOVL5,ELOVL7,ELP3,EMG1,EMP3,EN1,ENAH,ENO3,ENPP4,ENTPD8,EPCAM,EPHA8,EPHB1,EPHB4,EPS8L3,ERBB2,ERCC1,ERFE,ERRFI1,ETHE1,ETV5,EVI2A,EXOSC2,EXOSC9,EXPH5,EXT1,F12,FA2H,FABP2,FABP5,FADS2,FADS3,FAM107B,FAM20A,FAM83D,FAM89B,FBP1,FBXO10,FCER1A,FCGR2A,FDFT1,FDXR,FERMT1,FERMT2,FGF18,FGF19,FGF5,FGF9,FGFBP1,FGFR1,FGFR1OP2,FHOD3,FIBIN,FJX1,FLI1,FLNA,FLNC,FMNL2,FN1,FNDC5,FOXC1,FOXC2,FOXM1,FOXN3,FRMD4A,FSTL1,FTH1,FUCA1,FXYD6,FYN,FZD5,FZD6,G0S2,GAA,GABRA3,GABRA4,GABRP,GADD45B,GAL,GALNT10,GALNT15,GAPDH,GBP3,GCGR,GCNT2,GDF5,GDF6,GDNF,GDPD3,GFPT2,GFRA1,GIMAP2,GLI3,GLRX,GLTP,GNA14,GNAI2,GNG2,GPM6B,GPR142,GPR156,GPR160,GPR176,GPR63,GPR85,GPR88,GPRIN2,GPT,GPX4,GRAMD1B,GRB10,GREM1,GRIP1,GRM3,GRM5,GSDMB,GSR,GSTK1,GSTM4,GTSE1,GUCY1A1,GXYLT2,GYS2,HACL1,HAS1,HAS3,HBA1/HBA2,HBB,HBP1,HDAC1,HECTD2,HEPH,HES6,HEY1,HIF1A,HIVEP2,HNF1A,HNF4A,HOOK3,HPCA,HRAS,HROB,HSD17B2,HSD17B3,HSF2BP,HSP90AB1,HSPB7,HSPB8,HTR2A,HTR2C,HTR7,IARS1,ICAM5,ID2,IDE,IDH1,IFI16,IGF1,IGF1R,IGF2BP1,IHH,IL11,IL1A,IL6,IL6ST,IL7,INHA,INS,INSIG1,IQGAP2,ITGA10,ITPKA,ITPKB,ITPRIP,IVL,JMY,KCNB1,KCNE4,KCNF1,KCNK5,KCNK6,KCNQ5,KDELR2,KDM2A,KIF19,KIF20A,KIF21B,KIF23,KIF3C,KIRREL1,KITLG,KLF3,KLF4,KLF5,KLHDC8B,KLHL38,KLHL4,KLK10,KLK13,KLK5,KLK7,KLRC2,KPNA2,KRT13,KRT14,KRT81,LAMC1,LAPTM5,LARP6,LCORL,LCP1,LDB3,LDHB,LEAP2,LGALS1,LGALS4,LGALS9,LGR4,LGR6,LHX9,LILRA5,LILRB2,LILRB5,LIN28A,LINC00992,LINC02910,LMCD1,LMO4,LMX1B,LOXL2,LOXL3,LOXL4,LPAR3,LPO,LRRC17,LRRTM1,LSP1,LSR,LTBP1,LUM,LYPD3,LZTS3,MAB21L2,MAF,MAGEB2,MAL,MAP1B,MAP3K20,MAP4K4,MAPK3,MBD5,MBNL1,MCHR1,MCM2,MCM3AP,MECOM,MED13L,MEDAG,MEGF11,MEX3A,MFSD2A,MGAT3,MGAT4B,MICU1,MLXIPL,MMD,MME,MMP13,MMP14,MMP15,MORC2,MPEG1,MPPE1,MPPED2,MRAP2,MRPL53,MRPL9,MRPS23,MS4A2,MSC,MSLN,MSMO1,MSN,MT1X,MTCL1,MTMR2,MUC13,MVD,MYC,MYCN,MYD88,MYH10,MYH11,MYH9,MYL6B,MYO1B,MYO5A,MYO5B,NAT8B,NAV1,NAV2,NCAPD2,NCAPH,NCOA2,NDUFA4L2,NECTIN1,NEMP2,NETO2,NFKB1,NIN,NKAIN2,NKX6-2,NLRC4,NLRP3,NME4,NNMT,NOCT,NOP58,NOS2,NOX1,NOX5,NPC1L1,NPM1,NPY1R,NR1I2,NR2F2,NR3C1,NRIP3,NRM,NRN1,NTN1,NTS,NUAK2,NUDT16,NUDT9,NUPR1,NXN,NXPH3,ODAD2,OGG1,OLFML2A,OLFML3,OPRK1,ORC1,OSBPL3,OSBPL7,OSTM1,OVOL2,P4HA3,PACRG,PADI3,PAEP,PALS2,PANK1,PANX1,PAQR6,PARM1,PARVB,PBK,PC,PCBD1,PCOLCE,PCSK1N,PCYT1B,PDCD1LG2,PDCD6,PDLIM3,PDX1,PEAR1,PES1,PEX11A,PGA5 (includes others),PGAM2,PGF,PGS1,PHACTR1,PHC1,PHEX,PHLDA2,PIAS3,PICALM,PIK3C2B,PIK3CA,PIP5K1A,PIP5K1B,PISD,PITPNM2,PKNOX2,PKP1,PLA2G10,PLA2G1B,PLA2G4E,PLA2G4F,PLCD3,PLCL1,PLEKHO2,PLG,PLOD1,PLPP3,PLS3,PNRC1,POP4,PPP1R36,PPP3CB,PPT2,PRB1/PRB2,PRDM8,PRICKLE2,PRIMA1,PRKCH,PRKD1,PRNP,PRPS1,PRRG1,PRSS23,PTGER2,PTGER4,PTGES,PTGFR,PTGS2,PTN,PTPDC1,PTPN1,PTPN13,PTPRJ,PTPRS,PUS7,PWP1,PXDN,PXMP4,PYGL,RAB11FIP1,RAB31,RAB7A,RABEP1,RAC2,RAPGEFL1,RASGEF1B,RASGRP1,RASSF6,RBM24,RBP2,RBP4,RBPJ,RDX,REN,RETSAT,RFC1,RFC4,RFLNB,RGS20,RHOQ,RHOU,RHPN2,RNASE2,RNASE4,RNF128,ROBO1,ROBO3,ROR2,RORA,RPF2,RPL12,RPL4,RPL6,RSPO3,RTP4,RXFP1,S100A3,S100A7,S100B,SACS,SAMD4A,SATB2,SBK1,SBSN,SCP2,SCRG1,SDC2,SEMA3C,SEMA6B,SEMA6C,SENP5,SERPINB9,SESN1,SESN3,SET,SFRP5,SH2D2A,SHROOM3,SHROOM4,SI,SIN3B,SIRT6,SLAMF6,SLC10A5,SLC12A4,SLC12A9,SLC1A1,SLC1A3,SLC20A1,SLC22A4,SLC25A6,SLC26A3,SLC27A2,SLC29A1,SLC2A13,SLC2A2,SLC35A3,SLC35F2,SLC37A1,SLC37A2,SLC38A2,SLC45A1,SLC45A3,SLC6A1,SLC6A15,SLC6A20,SLC6A7,SLC7A4,SLC9A3,SLFN5,SMAD1,SMAGP,SMN1/SMN2,SMPD3,SMTN,SMURF2,SNAP25,SNHG16,SOCS5,SORL1,SPAG9,SPEG,SPHK1,SPINK4,SPINT2,SPOCD1,SPOCK1,SPRR1A,SPRR1B,SRD5A1,SSH1,SST,SSTR5,ST3GAL6,ST6GALNAC1,ST6GALNAC5,ST8SIA1,ST8SIA4,STAB1,STAR,STC1,STC2,STEAP1,STK39,STON1,STX2,STXBP1,SULT1C2,SUSD5,SVIL,SVIP,SYBU,SYNE3,SYPL1,SYT12,SYT3,SYTL4,TAC3,TAF4B,TAT,TBC1D9,TCEAL9,TCF15,TCF7L1,TDRD7,TDRD9,TEAD4,TET2,TF,TFAP2C,TFF2,TFF3,TFPI,TGFB1I1,TGFB3,TGIF2,THBD,THBS1,THBS2,THRA,TIAM1,TIMP2,TIMP3,TJAP1,TJP3,TKT,TLN1,TLR2,TMEM125,TMEM131L,TMEM150C,TMEM158,TMEM176B,TMEM9B,TMIE,TMPRSS11A,TMPRSS3,TNFAIP6,TNFAIP8L3,TNFRSF12A,TNFRSF9,TNNI2,TOB1,TP63,TP73,TPD52,TPX2,TREM1,TRIB2,TRIM23,TRPM4,TSHZ3,TSPAN13,TSPAN15,TSPAN2,TSPAN3,TSPAN5,TSPAN8,TSPAN9,TTBK2,TTC27,TTC38,TTYH3,TUBB,TULP3,TWIST2,UGT2A3,UGT2B15,UGT2B17,UNC5C,UPP1,VIPR1,VIPR2,VSNL1,WAS,WHRN,WNT16,WNT3,WWC1,ZBTB42,ZFP37,ZFPM1,ZKSCAN1,ZNF22,ZNF503,ZNF71,ZNF780A,ZNF804A	930 (63)	63				calcitriol	CCL2,KCNJ2,phenobarbital,phenytoin
CH5126766	chemical drug		3	Activated		4.219	2.3e-24	0.0023	ADCY,ADCY5,Akt,AKT1,Ap1,AXL,BAK1,BAX,BRAF,CBX7,CCAR2,CDC25A,CDKN1A,CH5126766,CHUK,Creb,CREB1,CTNNB1,CXCR4,E2f,EIF4E,ELAVL1,ERF,ERK,ERK1/2,ESR1,FOS,FOXO1,GATA4,H2AX,Histone h3,HMGA1,HRAS,IKBKB,IRF3,ITGAM,ITGB3,ITGB4,Jnk,JUN,MAP2K1,MAP2K1/2,MAP2K5,MAP3K1,Mapk,MAPK1,MAPK14,MAPK3,MAPK8,MAPKAPK3,MCL1,Mek,MMP2,MTORC1,MYOD1,NCL,NFAT (complex),Nfat (family),NFATC1,NFATC4,NFE2L2,NFkB (complex),NFkB (family),NR3C1,PDGFRB,PDK1,PGR,Pkc(s),PLD1,PPARG,Raf,RAF1,Rb,RB1,RELA,SMAD2,SP1,SRC,SRF,STAT1,STAT3,TCF7L2,TWIST1,VIM,YBX1,YWHAZ	AACS,ABCD3,ABCE1,ABHD17B,ABL2,ABLIM1,ACAN,ACBD5,ACSS2,ACTG2,ACVR2B,ADA,ADAM12,ADAM17,ADAM19,ADAMTS3,ADAMTS4,ADAP1,ADCY6,ADD3,ADGRA1,ADH5,ADH7,ADK,AGO3,AIF1L,AIFM2,AK1,AKAP12,AKAP6,AKR1A1,AKR1C1/AKR1C2,AKR1C3,AKR1D1,AKR7A2,AKT2,ALAS2,ALDH1B1,ALDH3A1,AMOT,AMPD3,ANG,ANO10,ANXA1,ANXA4,ANXA6,AOC1,AP1M1,AP1M2,AP1S1,APAF1,APEX1,APOB,AQP11,AQP2,ARC,ARFGEF3,ARHGAP11A,ARID5A,ARNT,ARSB,ARSK,ARX,ASL,ASNS,ASRGL1,ATG14,ATP2A3,ATP5MF,ATP6V0B,ATP8B1,ATRX,AURKB,AXL,B3GALNT2,B3GALT5,B3GAT1,B4GALNT1,BACE2,BCAM,BCAS1,BCL11A,BCL2L15,BCL6,BCS1L,BECN1,BIRC5,BMAL1,BMP1,BNC1,BTNL9,BUB1B,C1QTNF1,C1QTNF12,C1QTNF7,CA3,CABP7,CACHD1,CACNA1D,CACNA1G,CACNA2D1,CADM1,CADM3,CADM4,CADPS2,CALD1,CALML4,CALU,CAMK1D,CAMK2A,CAMK2N1,CAP2,CAPN5,CARD11,CARTPT,CASP10,CASQ2,CAVIN1,CBL,CBX5,CCBE1,CCDC80,CCDC88A,CCL25,CCN2,CCN4,CCN5,CCNA1,CCT7,CD177,CD200,CD209,CD33,CD44,CDC42EP5,CDC42SE1,CDC5L,CDH1,CDH22,CDH23,CDH26,CDK14,CDK5RAP2,CDS1,CDX1,CDX2,CEACAM1,CEACAM5,CEACAM6,CELSR2,CEMIP2,CENPL,CENPN,CEP19,CEP70,CERS4,CERS5,CFL2,CHEK2,CHL1,CHMP1A,CHN1,CHRDL2,CHRM2,CHRNA7,CHST11,CHST4,CHST7,CHUK,CITED4,CLCA2,CLDN12,CLDN15,CLDN6,CLEC7A,CLIC3,CLK1,CLK3,CLMP,CLPTM1L,CLTCL1,CMC4,CNN1,CNN3,CNTFR,COBL,COG7,COL12A1,COL18A1,COL1A1,COL1A2,COL4A5,COL5A3,COL6A1,COL6A2,COL6A3,COL8A1,COL9A3,COX7A2,CPS1,CRABP1,CRLF1,CRYL1,CSF1R,CSTA,CTDSPL,CTHRC1,CTNNA2,CTNNAL1,CTSL,CXADR,CXCL14,CXCL3,CXCR3,CYFIP2,CYP1A2,CYP24A1,CYP2C19,CYP2J2,CYP3A5,CYP4F12,CYP51A1,CYRIA,CYTOR,DAAM1,DBNDD2,DCHS1,DCN,DCX,DDR2,DDX50,DGAT2,DGKI,DIXDC1,DLX5,DLX6-AS1,DMKN,DNAJB4,DNAJB5,DNER,DOCK4,DOK4,DPYD,DPYSL3,DRAXIN,DSE,DTNA,DTX3,DUOX1,DUSP11,DUSP2,DVL3,DYSF,EAF1,EBF1,EBP,ECM1,EDA,EDIL3,EEA1,EFNA3,EFNB1,EFNB3,EGFL6,EGFR,EGLN2,EHF,EIF2A,EIF4G2,ELF4,ELF5,ELOVL3,ELOVL5,ELOVL7,ELP3,EMB,EMILIN1,EML1,EMP1,EMP3,EN1,ENO1,ENPEP,ENPP4,ENTPD8,EPAS1,EPB41L4A,EPHA8,EPHB4,EPS8L3,ERCC1,EREG,ERG,ERGIC2,ETNK2,ETS1,ETV5,EVI2A,EXT1,F12,FA2H,FABP2,FADS1,FADS2,FADS3,FAM20A,FAM83D,FAP,FARP2,FAT2,FBN1,FBP1,FBXO30,FDFT1,FFAR1,FGD5,FGF1,FGF18,FGF19,FGF5,FGF7,FGFBP1,FGFR1,FGFR1OP2,FHL3,FIBIN,FLI1,FLNC,FLRT2,FLT4,FMN1,FMNL2,FNDC5,FOXC1,FOXC2,FRAS1,FRMD4A,FRMD6,FSCN1,FUT2,FXYD6,FZD5,FZD6,GAA,GABARAPL1,GAK,GAL,GALNT10,GAP43,GAPDH,GAS2,GATA6,GBA2,GBE1,GBP3,GCM1,GCNT2,GDA,GDF11,GDF6,GDPD3,GFRA1,GIMAP8,GIT2,GJB1,GLIPR1,GLTP,GM2A,GNA11,GNA12,GNA14,GNAI2,GNB2,GNB4,GNG2,GOPC,GPER1,GPI,GPM6B,GPR142,GPR156,GPR160,GPR176,GPR63,GPT,GPX4,GRAMD1B,GREM1,GREM2,GRIA4,GRIN1,GRK5,GRM3,GSTM4,GUCY1A1,GULP1,GXYLT2,GYS2,HACD1,HAS1,HAVCR1,HDAC1,HDGFL3,HES2,HES6,HIF1A,HJURP,HKDC1,HMGA2,HMGCR,HNF1A,HOMER1,HOMER3,HPS1,HPX,HRAS,HSD11B2,HSP90AB1,HSPA6,HSPB7,HSPB8,HTR2A,HTR2C,HTR7,HTRA2,HTT,HYAL1,ICA1,ICAM5,IDE,IDH1,IDI1,IFI16,IGF2BP1,IGFALS,IL13RA2,IL18R1,IL1R1,IL31RA,IL36G,IL6,IL6ST,IL7,ILF3,INHA,INPP1,INS,IRX3,ITGA2B,ITGA5,ITGB3,ITPKB,ITPR2,IVL,JAK3,JCHAIN,JMY,KCNG1,KCNQ1,KDM2A,KIF18A,KIF19,KIF20A,KIF4A,KIFC3,KIRREL1,KLF3,KLHL4,KLRC2,KPNA2,KPNB1,KRT20,KRT5,KRT81,KRT86,KTN1,L1CAM,LAMA1,LAMC1,LAYN,LCP1,LCT,LDHB,LFNG,LGALS4,LGALS8,LGR4,LGR6,LIFR,LIMS1,LINC00992,LINC01133,LMOD1,LMX1B,LOXL3,LOXL4,LPAR3,LSM4,LSM6,LTBP1,LTBR,LUM,LY6D,LY96,LYAR,LYN,MAF,MAL,MAP1B,MAP3K10,MAP3K13,MAP3K20,MAP3K3,MAP3K4,MAP4K4,MAPK11,MARCKSL1,MAT1A,MCFD2,MCM2,MDC1,MECOM,MEF2A,MFSD2A,MGAT4B,MGLL,MGST3,MLLT3,MMD,MMP13,MMP14,MMP2,MMP9,MND1,MORF4L2,MPC2,MPEG1,MPHOSPH10,MPHOSPH6,MPPE1,MPV17,MRPL53,MRPL9,MRPS12,MRPS2,MRPS22,MRPS23,MRTO4,MSN,MSRB3,MSX1,MT-ND6,MT1L,MT1X,MTA1,MTMR2,MTTP,MUC2,MXRA8,MYCL,MYD88,MYH11,MYL3,MYL6B,MYL9,MYRF,NAB2,NADK,NARF,NAT8B,NCAPH,NCL,NCOA2,NDRG2,NDUFA7,NDUFAF2,NEB,NECTIN1,NES,NF2,NFIL3,NKX6-2,NLGN4X,NLRP3,NOCT,NOP58,NOPCHAP1,NOTCH1,NOTCH2,NOX5,NOXO1,NPM1,NPNT,NQO1,NR2F2,NRG1,NRN1,NRP1,NSF,NTN1,NTNG1,NTS,NUAK2,NUP153,NUP160,OCEL1,OCIAD2,ODAD2,ODAM,OLFML2A,OLFML2B,OLFML3,ONECUT2,OPRK1,OSMR,OSTM1,P3H1,PA2G4,PACS1,PADI3,PAPPA,PAQR6,PARVB,PC,PCDH19,PCNX1,PCOLCE,PCSK1,PCSK1N,PCYT1B,PCYT2,PDCD1LG2,PDLIM3,PDZD2,PEX1,PFN2,PHACTR1,PHEX,PHLDA2,PICALM,PIP5K1A,PIP5K1B,PISD,PKP1,PLA2G2A,PLA2G2D,PLA2G4F,PLAC8,PLAU,PLCE1,PLIN4,PLK4,PLOD2,PLPP3,PLS1,PMM1,POLR2G,POLR3C,POLR3D,POLR3G,POP4,POP7,POU2F2,PPFIBP1,PPP1R9A,PPT2,PRAME,PRCP,PREP,PRIMA1,PRKAA1,PRKAB1,PRKCH,PRKCQ,PRKD1,PRKD3,PRPS1,PRRG1,PRRX1,PSG4,PSMC1,PSMC3IP,PSMD12,PSMD13,PSMD14,PSMD4,PTCH1,PTCHD1,PTGER2,PTGER4,PTGES,PTGS1,PTGS2,PTHLH,PTMS,PTPDC1,PTPN1,PTPN13,PTPRN2,PUS7,PWP1,QKI,RAB11FIP1,RAB11FIP4,RAB20,RAB27B,RAB31,RAB38,RABEP1,RAC3,RAI14,RARRES2,RASGEF1B,RBMX,RBPJ,RDX,REG1B,REPS2,RET,RETSAT,RFC1,RFC4,RFFL,RHOJ,RHOQ,RHOU,RHOV,RNASE4,RNASE7,RND3,RNF128,ROBO4,ROR2,RORA,RPLP1,RPS6KA3,RPS7,RSPO3,RTN4,RUVBL1,S100A13,S100A7,S100B,S1PR3,SACS,SAMD11,SAMD4A,SATB2,SBF2,SBSN,SCHIP1,SCIN,SDCCAG8,SDHA,SEC14L1,SEC23A,SEC31A,SELENBP1,SEMA3A,SEMA3C,SEMA4D,SEMA5B,SERPINB9,SERPINE1,SERPINH1,SERTAD1,SFN,SGCA,SGO2,SH2D2A,SH2D5,SHC1,SHC3,SI,SIGLEC15,SIRT6,SIX4,SLAMF8,SLC10A5,SLC11A1,SLC12A6,SLC17A5,SLC1A1,SLC1A3,SLC1A7,SLC22A4,SLC25A44,SLC26A2,SLC29A1,SLC35A1,SLC35A3,SLC38A2,SLC6A1,SLC6A11,SLC6A15,SLC7A5,SLC9A2,SLC9A3,SLC9A8,SLN,SMAD1,SMAD6,SMAGP,SMN1/SMN2,SMO,SMPD3,SMTN,SNAPC1,SNCG,SNHG16,SNRNP200,SNTA1,SNX10,SPAG9,SPDEF,SPOCD1,SPOCK1,SPRR1B,SPRR2A,SRI,SRM,SST,SSTR1,ST3GAL4,ST3GAL6,ST6GALNAC2,ST6GALNAC5,STAT5A,STC2,STEAP1,STOM,STX2,STX6,STXBP1,SULF1,SULT1C2,SULT2A1,SUSD5,SVIL,SWAP70,TACR1,TAGLN,TAT,TBCA,TC2N,TCEAL9,TCF7L1,TCOF1,TDGF1,TDO2,TDRD7,TEAD4,TECR,TENM2,TENM3,TFPI2,TGFB1I1,TGFBI,THBD,THBS1,THBS3,TIAM1,TIE1,TIMP1,TINCR,TJP3,TLN1,TMBIM6,TMEM125,TMEM158,TMEM176B,TMEM74,TMEM9B,TMPRSS3,TMSB15A,TNFAIP8L1,TNFRSF8,TNFSF13,TNN,TOB1,TOM1,TOX,TPD52,TPM2,TPX2,TREM1,TRIB2,TROAP,TSC22D1,TSHZ3,TSPAN1,TSPAN13,TSPAN15,TSPAN2,TSPAN9,TSPYL2,TST,TTC27,TTYH3,TUBA1A,TUBB,TUBB2B,TUBB6,TULP3,TUSC2,TWIST1,TWIST2,UAP1L1,UBC,UBE2I,UGT2A3,UGT2B7,UIMC1,UPP1,USP30-AS1,UTS2,VAMP5,VAV3,VEGFC,VIM,VSIG2,VSNL1,WAS,WDR33,WHRN,WNT16,WWTR1,XPNPEP2,YPEL4,ZDHHC23,ZDHHC9,ZFP36L1,ZNF354A,ZNF503,ZNF71	935 (86)	85					Mek
ACSS2	enzyme	0.878	3	Activated		8.28	2.4e-24	0.0016	ACSS2,Akt,AKT1,Alpha 1 antitrypsin,APP,CAMK2A,CD44,Creb,CXCL12,CXCL8,cytokine,EIF4E,ERK,ERK1/2,GRIN1,LTBP1,MMP2,MMP9,MTOR,NEU1,NFkB (complex),NOTCH1,NTRK3,P38 MAPK,PF4,PLAU,PPBP,PRKDC,RAC1,RELA,RHOA,SERPINA1,SP1,Tgf beta,TGFB1,TNF,VEGFA	AAK1,ABCA3,ABCA5,ABCC3,ABCD3,ABCF1,ABHD2,ABL1,ABL2,ACAA1,ACADS,ACHE,ACKR3,ACLY,ACSL5,ACTA2,ACTC1,ACTG2,ACTN2,ACVR2B,ACY3,ADAM12,ADAM15,ADAM17,ADAM19,ADAM23,ADAMTS12,ADAMTS3,ADAMTS4,ADAMTS5,ADAMTS7,ADAMTS8,ADAP1,ADD3,ADGRA1,ADGRE5,ADPGK,ADRB1,AGFG2,AGR2,AK1,AKAP12,AKR1A1,AKT3,ALAD,ALDH1A3,ALDH1B1,ALDOB,ALPL,AMH,AMOT,AMPD3,ANG,ANGPT2,ANLN,ANXA11,AOC1,AOC3,APOBEC3B,APOC3,AQP11,ARC,ARHGAP27,ARHGEF19,ARID3A,ARID5A,ARL4C,ARNT,ARSI,ASB2,ASNS,ATG14,ATOH1,ATP1B1,ATP2B4,ATP5MF,ATRX,AUTS2,AXL,B3GALNT2,B4GALNT1,BACE2,BACH2,BAG2,BASP1,BCAM,BCAS1,BCAT1,BCL10,BCL2L15,BECN1,BGN,BMAL1,BMP1,BMP3,BMP4,BMPER,BNIP3,BSG,BUB1,BUD23,C1QTNF1,C1QTNF12,C1S,C4BPB,CALD1,CALML3,CAMK2A,CAMK2N1,CARTPT,CASP10,CASP6,CASP7,CCDC80,CCL11,CCL24,CCL25,CCN4,CCNB1,CCNB2,CCRL2,CD163L1,CD1A,CD200,CD22,CD70,CD84,CD93,CD99,CDC42EP3,CDC42EP5,CDC42SE1,CDH1,CDH13,CDH22,CDX1,CDX2,CEACAM5,CELSR2,CEMIP2,CERS4,CFH,CHI3L1,CHI3L2,CHMP1A,CHRNA7,CHST1,CHST11,CHST4,CHST7,CHST8,CHSY3,CITED4,CKMT1A/CKMT1B,CLASP1,CLCA2,CLEC5A,CLEC7A,CLIC5,CLTCL1,CMBL,CMPK2,CNN3,COL15A1,COL18A1,COL4A1,COL4A6,COL5A1,COL5A2,COL5A3,COL6A1,COL6A2,CORO1C,CREB3L1,CRLF1,CSNK2A2,CSPG4,CSRP2,CTDSPL,CTF1,CTSB,CTSL,CTSS,CTSV,CXCL12,CXCR3,CYB5B,CYP1B1,CYP2C18,CYP2C8,CYP3A5,CYP3A7,CYP4F3,CYP7B1,CYRIA,CYTOR,DAAM1,DCHS1,DCSTAMP,DCTN1,DCX,DDAH1,DDC,DDIAS,DDIT3,DGAT2,DLX3,DLX5,DLX6-AS1,DNMT3A,DOCK4,DPYD,DTX3,DUSP10,DUSP2,DUSP9,DVL3,ECH1,ECHS1,EDA,EDIL3,EEA1,EFNB3,EGFR,EHF,EHHADH,EID2,EIF2A,ELK3,ELOVL5,ELOVL7,EMILIN1,EMP1,ENO1,ENO3,EPAS1,EPHB1,EPS8L3,ERG,ERICH5,ETS1,EXT1,EYA4,F12,FABP1,FABP2,FADD,FADS1,FADS2,FAP,FARP2,FAT2,FBN1,FCER1A,FCGR2A,FDXR,FERMT1,FERMT2,FGF18,FGF5,FGF7,FGFBP1,FGFR1,FGFR1OP2,FHL1,FILIP1L,FLI1,FNBP1,FNDC3B,FNDC5,FOSL1,FOXC1,FOXC2,FOXJ1,FRMD4A,FRMD6,FSCN1,FSTL1,FUBP1,FUT3,FXYD6,FZD5,G0S2,GAA,GABRA4,GABRB2,GADD45B,GALNT10,GALNT6,GAP43,GAS2,GASK1B,GBA2,GBP3,GBP6,GCM1,GCNT2,GDF6,GDNF,GDPD3,GFI1B,GFPT1,GFPT2,GIMAP8,GJA1,GJB1,GJB6,GLTP,GM2A,GNA14,GNAI2,GNG2,GOPC,GPER1,GPM6B,GPR108,GPR156,GPR176,GPR88,GPT,GPX3,GPX4,GRB10,GREM1,GRID1,GRK5,GRM3,GSTK1,GTDC1,GUCY2C,GXYLT2,H19,HAS3,HBP1,HCAR2,HCAR3,HCLS1,HERC1,HES2,HES6,HID1,HIF1A,HKDC1,HLCS,HLX,HMGA2,HMGCR,HMGCS1,HNRNPA1,HNRNPH1,HOOK1,HORMAD1,HPCA,HSP90AB1,IARS1,ICA1,ICAM1,ICAM5,IDE,IDH1,IDI1,IGF2BP2,IGFL1,IGHM,IHH,IL13RA2,IL18R1,IL1A,IL36G,IL36RN,IL6,IL7,INPP1,INSIG1,INTS13,IRF6,ITGA5,ITPKB,ITPR2,IVL,JAG2,JARID2,KCMF1,KCNB1,KCNE3,KCNG1,KDELR2,KDM1A,KDM2A,KIF20A,KIF3C,KIRREL1,KLF5,KLF7,KRT13,KRT15,KRT4,KRT5,KRT81,KYNU,L1CAM,LAMA4,LAMB1,LAMB3,LAMC2,LARP6,LBP,LDB3,LDHB,LFNG,LGALS1,LGALS8,LGALS9,LGR5,LIFR,LIMS1,LINC00853,LMCD1,LOXL3,LPAR1,LPAR3,LSM4,LSM6,LSR,LTBP1,LTBR,LUCAT1,LUM,LY75,LY96,LYN,MAD2L2,MAF,MAL,MAP1B,MAP3K10,MAP3K4,MAP4,MAP4K4,MAPK12,MAPK3,MAPKAP1,MARCKSL1,MAT1A,MBNL3,MBOAT2,MCAM,MCM2,MECOM,MERTK,MFAP2,MFSD2A,MIA2,MID2,MMD,MME,MMP13,MMP14,MMP15,MMP2,MMP24,MPPE1,MPV17,MRC2,MRPS12,MS4A2,MS4A8,MSH6,MSN,MT1E,MT1L,MTA1,MTTP,MVD,MYC,MYH9,MYL3,MYO1B,NABP1,NCR3LG1,NDRG1,NES,NFIL3,NFKBIL1,NID2,NLRP3,NOCT,NOP58,NOSTRIN,NOTCH1,NOTCH2,NOX1,NOX5,NOXO1,NQO1,NR1I2,NR2F2,NR2F6,NR3C1,NRG1,NRP2,NTN1,NTS,NUAK1,NUAK2,NUPR1,OGG1,OLFML2A,OLFML2B,ORC1,OSBPL3,OSMR,OSTM1,PA2G4,PAFAH2,PAK1,PALS2,PANX1,PC,PCBP3,PCDH10,PCOLCE,PDCD1LG2,PDE2A,PDE6B,PDE7B,PDPN,PDZD2,PELP1,PFN2,PGAM2,PHACTR1,PI4K2B,PIK3C2B,PIK3CA,PILRB,PIM1,PIP5K1A,PIP5K1B,PKIG,PKP1,PLA2G2A,PLA2G4E,PLA2G5,PLG,PLIN2,PLOD1,PLOD2,PLPP3,PLS3,POLR3D,POP7,POSTN,POU2F2,PPEF1,PPFIBP1,PPP1R13L,PPP1R14D,PRELID2,PRIMA1,PRNP,PRPS1,PRSS23,PSMC1,PSMC3IP,PTCHD1,PTGER2,PTGER4,PTHLH,PTPN1,PTPRS,PXDN,PXMP2,PYGB,RAB11FIP1,RAB31,RAB5IF,RAB7A,RAC3,RAPGEFL1,RARRES2,RASGEF1B,RASGRP1,RASSF7,RBFOX2,RBL1,RBP1,RCN3,REG1B,REN,REPS2,RET,RFC4,RFLNB,RFX2,RGL2,RGS2,RGS20,RHOU,RIPK3,RNASE2,RNASE4,RNASE7,RND3,RNF125,RNF144B,ROBO1,ROBO3,ROBO4,RORA,RPL12,RPS6KA3,RPS6KB1,RPS7,RSPO3,RTP4,S100A12,S100A7,S100A8,S100A9,S100B,S1PR3,SAMD4A,SATB2,SBSN,SDHA,SEMA3A,SEMA3C,SERPINA3,SERPINB9,SERPINH1,SERTAD1,SESN3,SET,SFN,SGCA,SIGIRR,SIGLEC15,SIX4,SLAMF8,SLC12A2,SLC12A4,SLC1A3,SLC20A1,SLC22A18,SLC22A4,SLC25A44,SLC25A6,SLC26A9,SLC2A2,SLC35A1,SLC40A1,SLC4A11,SLC6A15,SLC7A11,SLC9A3,SLFN5,SLIT3,SLN,SMAD1,SMAD6,SMIM3,SMN1/SMN2,SMO,SMTN,SNAI2,SNAP25,SNHG16,SNRNP200,SPOCK1,SPRR1A,SRI,SRM,SSRP1,SSTR1,ST3GAL4,ST6GALNAC2,ST8SIA1,ST8SIA4,STC1,STEAP1,STRAP,SULT2A1,SUSD5,SVIL,SYNPO2,TACR1,TAF4B,TCF15,TCF7L1,TCHH,TDO2,TDRD7,TF,TFAP2C,TFF3,TFPI,TGFB1,TGFB1I1,TGFBI,TGM1,TGM2,THBS1,THY1,TIFA,TIMP1,TINCR,TLR6,TMC7,TMEM176A,TMEM176B,TMEM40,TMEM9B,TNFAIP6,TNFRSF12A,TNFRSF1A,TNFRSF8,TNFRSF9,TNFSF12,TNFSF13,TNN,TNNI2,TNNT3,TOM1,TOX,TP53BP1,TP73,TPD52L2,TPM2,TRIB2,TSC22D1,TSPAN13,TST,TTYH3,TUBA1A,TUBB2B,TUNAR,TUSC2,TWIST1,UBC,UBE2O,UCN2,UPP1,USH1C,VAV3,VCAN,VEGFC,VIM,VIPR1,VIPR2,VRK3,VSNL1,WAS,WASF1,XPNPEP2,XPR1,ZBP1,ZDHHC14,ZEB2,ZFYVE9,ZNF281,ZNF512B,ZNF583,ZNF71,ZNF750	765 (37)	37	CD300LF,CG,dexamethasone,ERBB2,HMG20A,HNF4A,IGF1,MAP2K5,SCAP,SMAD3,SREBF2,Srebp,TGFB1	cholesterol,IL10RA,LY294002,miR-145-5p (and other miRNAs w/seed UCCAGUU),N-[(2Z)-3-(4,5-dihydro-1,3-thiazol-2-yl)-1,3-thiazolidin-2-yl idene]-5H dibenzo[a,d][7]annulen-5-amine,OGA,SB-431542,T-5224		ATP,DGAT2,PPARG	MMP9
TAK 593	chemical drug		3	Activated		4.394	2.67e-24	0.0003	Akt,AKT1,ANXA7,CASP1,CDH5,CREB1,CREB3L3,CTNNB1,EFNB1,ERK,ERK1/2,ETV2,Focal adhesion kinase,GSK3B,IRS1,ITGAV,ITGB1,ITGB3,ITGB5,JAK1,JUP,KDR,LRP1,MAP3K7,Mapk,MAPK1,MAPK11,MAPKAPK5,MYBL2,NADPH oxidase,Nedd4,NMDA Receptor,NOS3,P38 MAPK,Pdgfr,PDGFRB,PI3K (complex),PIK3CA,PIK3CD,PIK3R1,Pkc(s),PLA2G4A,PLCG1,PLCG2,PRKCD,PRKCG,PTK2,PTPN11,RAS,RHOA,SH2B1,SHC1,SLC9A1,SOCS3,SRC,SRC (family),STAT,STAT3,STAT5A,TAK 593,TYR,Vegf	ABCA3,ABL1,ACAA1,ACADS,ACAN,ACE2,ACHE,ACKR3,ACKR4,ACSL5,ACTA2,ACTC1,ADA,ADAM12,ADAM15,ADAM17,ADAM19,ADAMTS12,ADAMTS5,ADAMTSL1,ADGRA1,ADGRF5,ADGRL2,ADH5,ADM,AGFG2,AGT,AKAP12,AKR1C1/AKR1C2,AKR1C3,AKT2,AKT3,ALAS2,ALDH1A2,ALDH1A3,ALPL,AMH,AMOT,AMPD3,AMZ2P1,ANGPT2,ANGPTL2,ANGPTL4,ANLN,AOC1,APAF1,APLNR,APOA1,APOB,APOBEC3A,APOC3,AQP11,AQP5,ARFGEF3,ARG2,ARHGAP11A,ARNT,ARSB,ASNS,ASRGL1,ATOH1,ATP1B1,ATP2A3,ATP2B4,ATP8B1,AURKB,AXL,B3GALNT2,BACH2,BAG2,BCAM,BCL11A,BCS1L,BGN,BMAL1,BMAL2,BMP1,BMP4,BNC1,BUB1,BUB1B,C1QTNF1,C1S,CA3,CABP7,CACNA1G,CACNA2D1,CADPS2,CAMK1D,CAMK2A,CAMSAP1,CAPN5,CARTPT,CASP6,CAVIN1,CCDC88A,CCL11,CCL2,CCL24,CCN1,CCNA1,CCNB2,CCRL2,CD209,CD33,CD84,CD93,CDC42EP5,CDH13,CDK14,CDX1,CEACAM1,CELSR2,CENPE,CENPF,CEP70,CFH,CHD4,CHI3L1,CHL1,CHRNA1,CHST7,CLCA2,CLDN1,CLIC5,CLMP,CMPK2,CNN1,CNTFR,COBL,COL19A1,COL24A1,COL4A1,COL4A5,COL4A6,COL5A2,COL8A1,CRABP1,CRLF1,CRTAC1,CRYAB,CRYL1,CRYM,CSF1,CSPG4,CSTA,CTF1,CTNNA2,CTSV,CXCL14,CXCR3,CYFIP2,CYP11A1,CYP17A1,CYP1A2,CYP1B1,CYP24A1,CYP26B1,CYP4F12,CYP4F3,CYP51A1,DAPL1,DCSTAMP,DCX,DDB2,DDC,DGKE,DGKI,DIXDC1,DLG4,DLX3,DNM1L,DNM2,DNMT3A,DRAXIN,DSE,DTX3,DVL2,DVL3,EBP,ECM1,EDA,EDIL3,EFNB3,EGFR,EHF,EHHADH,ENAH,ENO1,ENO3,EPAS1,EPHB3,EPHB4,ERBB2,ERCC1,EREG,ERRFI1,ETV5,EXT1,FABP1,FADD,FAIM2,FAM20A,FBN1,FCGR2A,FDXR,FEM1B,FGF1,FGF18,FGF19,FGF5,FGF9,FGFBP1,FLI1,FLNA,FLNC,FLT4,FN1,FOSL1,FOXC1,FOXC2,FSCN1,FSTL1,FTH1,FYN,FZD5,GAA,GAL,GALNT10,GAPDH,GASK1B,GBA2,GBE1,GBP3,GBP6,GCM1,GCNT2,GDA,GDF11,GDF5,GDF6,GDNF,GDPD3,GFPT2,GFRA1,GJB1,GLUL,GNB2,GNG2,GPER1,GPM6B,GPR63,GPR87,GPX4,GRAMD1B,GREM1,GRIN1,GRK5,GRM5,GSDMC,GSDME,GSTK1,GTDC1,GXYLT2,GYS2,H19,HAS1,HAVCR1,HBA1/HBA2,HBB,HBP1,HID1,HIF1A,HIF3A,HJURP,HMGCR,HMGCS1,HMOX1,HNF1A,HPCA,HSP90AB1,HSPB7,HTR2A,HTR2C,HTR7,HTRA1,HYAL1,IDE,IDI1,IGF1,IGF2BP1,IGFALS,IGHM,IL11,IL18R1,IL22RA2,IL24,IL6ST,IL7,ILF3,INHA,INPP1,INSIG1,IRF6,ITGA10,ITGA2B,ITGA5,ITPR1,ITPR2,IVL,JCAD,JCHAIN,KCNB1,KIF23,KIRREL1,KISS1,KITLG,KLF5,KLF7,KPNA2,KRT14,KRT20,KRT5,KRT81,KRT86,KYNU,LAIR2,LAMA4,LAMB1,LAMB3,LAMC1,LAMC2,LAYN,LBP,LDB3,LDHB,LFNG,LGALS1,LGR4,LGR5,LGR6,LIMS1,LIN52,LMX1B,LPAR1,LRP2,LY75,LYVE1,MAF,MAFA,MAL,MAP3K10,MAP3K20,MAP4,MAP4K4,MARCKSL1,MAST4,MATN2,MCAM,MCM2,MECOM,MEF2A,MFSD2A,MGAT4B,MLXIPL,MME,MMP14,MMP15,MMP24,MPHOSPH10,MPPE1,MRC2,MSLN,MSX1,MSX2,MT-ND6,MT1X,MT2A,MUC5AC,MVD,MVP,MYH10,MYLK,MYO1B,MYRF,NAB2,NARF,NAV2,NCOA2,NDRG1,NDRG2,NFIL3,NFKB1,NID2,NKAIN2,NLRP3,NOCT,NOSTRIN,NOTCH1,NOTCH2,NOX1,NOX5,NPM1,NQO1,NR0B1,NR2F2,NR3C1,NRG1,NRN1,NUPR1,OCIAD2,ODAD2,ODAM,OLFML2A,OLFML3,ORC1,OSBPL3,OSMR,OSTM1,PALMD,PAPPA,PAQR6,PAX4,PC,PCDH10,PCDH19,PCOLCE,PCSK1,PDE3A,PDE7B,PDLIM3,PDX1,PEX1,PEX11A,PGF,PIK3CA,PIP,PLA2G2A,PLA2G2D,PLA2G4F,PLA2G5,PLG,PLK4,PLOD2,PLPP3,POLR1G,POU2F2,PPP1R9A,PPT2,PRCP,PRKAA1,PRRX1,PSMB10,PSMC3IP,PTGER2,PTGES,PTGS2,PTHLH,PTN,PTPRS,PTTG1,PTX3,QKI,RAB11FIP1,RAB31,RAB7A,RAC2,RAC3,RAI14,RASGEF1B,RBMX,RBP1,RBP4,RBPJ,REG1B,RET,RETSAT,RGL2,RGS20,RHOJ,RING1,RIPK3,RNASE7,RNF125,RSPO2,RSPO3,RUNX2,S100A7,S100A8,S1PR3,SATB2,SBSN,SCP2,SDC2,SDHA,SEMA5B,SERPINA3,SERTAD1,SESN1,SGCA,SHC4,SIDT1,SIK3,SIRT6,SLAMF6,SLC10A5,SLC12A2,SLC12A4,SLC1A3,SLC20A1,SLC26A3,SLC27A2,SLC2A2,SLC6A1,SLC6A11,SLC6A15,SLC7A11,SLC7A5,SLC9A3,SLFN5,SMAD1,SMN1/SMN2,SMO,SMPD3,SMURF2,SNCG,SNHG16,SPARC,SPDEF,SPHK1,SPOCK1,SRD5A1,SST,SSTR1,ST3GAL6,ST6GALNAC2,ST6GALNAC5,ST8SIA4,STAR,STAT5A,STC1,SULT1C2,SULT2A1,SUSD5,TACR1,TCEAL9,TCF7L1,TDRD7,TF,TFF1,TFPI2,TH,THBS2,TIAM1,TIMP1,TIMP3,TLN1,TMC7,TMEM158,TMEM74,TMEM9B,TMSB15A,TNC,TNFSF12,TNN,TNNI2,TNNT3,TOX,TPX2,TREM1,TRIB2,TSC22D1,TSPAN13,TTC27,TTYH3,TUBA1A,TULP3,TWIST1,TWIST2,UBE2I,UGT2A3,UPP1,VAV3,VCAN,VEGFC,VIM,VSNL1,WAS,XPNPEP2,YPEL4,ZDHHC23,ZEB2,ZFP36L1	593 (62)	61					KDR,Pdgfr
XL820	chemical drug		3	Activated		4.394	2.67e-24	0.0003	Akt,AKT1,ANXA7,CASP1,CDH5,CREB1,CREB3L3,CTNNB1,EFNB1,ERK,ERK1/2,ETV2,Focal adhesion kinase,GSK3B,IRS1,ITGAV,ITGB1,ITGB3,ITGB5,JAK1,JUP,KDR,LRP1,MAP3K7,Mapk,MAPK1,MAPK11,MAPKAPK5,MYBL2,NADPH oxidase,Nedd4,NMDA Receptor,NOS3,P38 MAPK,Pdgfr,PDGFRB,PI3K (complex),PIK3CA,PIK3CD,PIK3R1,Pkc(s),PLA2G4A,PLCG1,PLCG2,PRKCD,PRKCG,PTK2,PTPN11,RAS,RHOA,SH2B1,SHC1,SLC9A1,SOCS3,SRC,SRC (family),STAT,STAT3,STAT5A,TYR,Vegf,XL820	ABCA3,ABL1,ACAA1,ACADS,ACAN,ACE2,ACHE,ACKR3,ACKR4,ACSL5,ACTA2,ACTC1,ADA,ADAM12,ADAM15,ADAM17,ADAM19,ADAMTS12,ADAMTS5,ADAMTSL1,ADGRA1,ADGRF5,ADGRL2,ADH5,ADM,AGFG2,AGT,AKAP12,AKR1C1/AKR1C2,AKR1C3,AKT2,AKT3,ALAS2,ALDH1A2,ALDH1A3,ALPL,AMH,AMOT,AMPD3,AMZ2P1,ANGPT2,ANGPTL2,ANGPTL4,ANLN,AOC1,APAF1,APLNR,APOA1,APOB,APOBEC3A,APOC3,AQP11,AQP5,ARFGEF3,ARG2,ARHGAP11A,ARNT,ARSB,ASNS,ASRGL1,ATOH1,ATP1B1,ATP2A3,ATP2B4,ATP8B1,AURKB,AXL,B3GALNT2,BACH2,BAG2,BCAM,BCL11A,BCS1L,BGN,BMAL1,BMAL2,BMP1,BMP4,BNC1,BUB1,BUB1B,C1QTNF1,C1S,CA3,CABP7,CACNA1G,CACNA2D1,CADPS2,CAMK1D,CAMK2A,CAMSAP1,CAPN5,CARTPT,CASP6,CAVIN1,CCDC88A,CCL11,CCL2,CCL24,CCN1,CCNA1,CCNB2,CCRL2,CD209,CD33,CD84,CD93,CDC42EP5,CDH13,CDK14,CDX1,CEACAM1,CELSR2,CENPE,CENPF,CEP70,CFH,CHD4,CHI3L1,CHL1,CHRNA1,CHST7,CLCA2,CLDN1,CLIC5,CLMP,CMPK2,CNN1,CNTFR,COBL,COL19A1,COL24A1,COL4A1,COL4A5,COL4A6,COL5A2,COL8A1,CRABP1,CRLF1,CRTAC1,CRYAB,CRYL1,CRYM,CSF1,CSPG4,CSTA,CTF1,CTNNA2,CTSV,CXCL14,CXCR3,CYFIP2,CYP11A1,CYP17A1,CYP1A2,CYP1B1,CYP24A1,CYP26B1,CYP4F12,CYP4F3,CYP51A1,DAPL1,DCSTAMP,DCX,DDB2,DDC,DGKE,DGKI,DIXDC1,DLG4,DLX3,DNM1L,DNM2,DNMT3A,DRAXIN,DSE,DTX3,DVL2,DVL3,EBP,ECM1,EDA,EDIL3,EFNB3,EGFR,EHF,EHHADH,ENAH,ENO1,ENO3,EPAS1,EPHB3,EPHB4,ERBB2,ERCC1,EREG,ERRFI1,ETV5,EXT1,FABP1,FADD,FAIM2,FAM20A,FBN1,FCGR2A,FDXR,FEM1B,FGF1,FGF18,FGF19,FGF5,FGF9,FGFBP1,FLI1,FLNA,FLNC,FLT4,FN1,FOSL1,FOXC1,FOXC2,FSCN1,FSTL1,FTH1,FYN,FZD5,GAA,GAL,GALNT10,GAPDH,GASK1B,GBA2,GBE1,GBP3,GBP6,GCM1,GCNT2,GDA,GDF11,GDF5,GDF6,GDNF,GDPD3,GFPT2,GFRA1,GJB1,GLUL,GNB2,GNG2,GPER1,GPM6B,GPR63,GPR87,GPX4,GRAMD1B,GREM1,GRIN1,GRK5,GRM5,GSDMC,GSDME,GSTK1,GTDC1,GXYLT2,GYS2,H19,HAS1,HAVCR1,HBA1/HBA2,HBB,HBP1,HID1,HIF1A,HIF3A,HJURP,HMGCR,HMGCS1,HMOX1,HNF1A,HPCA,HSP90AB1,HSPB7,HTR2A,HTR2C,HTR7,HTRA1,HYAL1,IDE,IDI1,IGF1,IGF2BP1,IGFALS,IGHM,IL11,IL18R1,IL22RA2,IL24,IL6ST,IL7,ILF3,INHA,INPP1,INSIG1,IRF6,ITGA10,ITGA2B,ITGA5,ITPR1,ITPR2,IVL,JCAD,JCHAIN,KCNB1,KIF23,KIRREL1,KISS1,KITLG,KLF5,KLF7,KPNA2,KRT14,KRT20,KRT5,KRT81,KRT86,KYNU,LAIR2,LAMA4,LAMB1,LAMB3,LAMC1,LAMC2,LAYN,LBP,LDB3,LDHB,LFNG,LGALS1,LGR4,LGR5,LGR6,LIMS1,LIN52,LMX1B,LPAR1,LRP2,LY75,LYVE1,MAF,MAFA,MAL,MAP3K10,MAP3K20,MAP4,MAP4K4,MARCKSL1,MAST4,MATN2,MCAM,MCM2,MECOM,MEF2A,MFSD2A,MGAT4B,MLXIPL,MME,MMP14,MMP15,MMP24,MPHOSPH10,MPPE1,MRC2,MSLN,MSX1,MSX2,MT-ND6,MT1X,MT2A,MUC5AC,MVD,MVP,MYH10,MYLK,MYO1B,MYRF,NAB2,NARF,NAV2,NCOA2,NDRG1,NDRG2,NFIL3,NFKB1,NID2,NKAIN2,NLRP3,NOCT,NOSTRIN,NOTCH1,NOTCH2,NOX1,NOX5,NPM1,NQO1,NR0B1,NR2F2,NR3C1,NRG1,NRN1,NUPR1,OCIAD2,ODAD2,ODAM,OLFML2A,OLFML3,ORC1,OSBPL3,OSMR,OSTM1,PALMD,PAPPA,PAQR6,PAX4,PC,PCDH10,PCDH19,PCOLCE,PCSK1,PDE3A,PDE7B,PDLIM3,PDX1,PEX1,PEX11A,PGF,PIK3CA,PIP,PLA2G2A,PLA2G2D,PLA2G4F,PLA2G5,PLG,PLK4,PLOD2,PLPP3,POLR1G,POU2F2,PPP1R9A,PPT2,PRCP,PRKAA1,PRRX1,PSMB10,PSMC3IP,PTGER2,PTGES,PTGS2,PTHLH,PTN,PTPRS,PTTG1,PTX3,QKI,RAB11FIP1,RAB31,RAB7A,RAC2,RAC3,RAI14,RASGEF1B,RBMX,RBP1,RBP4,RBPJ,REG1B,RET,RETSAT,RGL2,RGS20,RHOJ,RING1,RIPK3,RNASE7,RNF125,RSPO2,RSPO3,RUNX2,S100A7,S100A8,S1PR3,SATB2,SBSN,SCP2,SDC2,SDHA,SEMA5B,SERPINA3,SERTAD1,SESN1,SGCA,SHC4,SIDT1,SIK3,SIRT6,SLAMF6,SLC10A5,SLC12A2,SLC12A4,SLC1A3,SLC20A1,SLC26A3,SLC27A2,SLC2A2,SLC6A1,SLC6A11,SLC6A15,SLC7A11,SLC7A5,SLC9A3,SLFN5,SMAD1,SMN1/SMN2,SMO,SMPD3,SMURF2,SNCG,SNHG16,SPARC,SPDEF,SPHK1,SPOCK1,SRD5A1,SST,SSTR1,ST3GAL6,ST6GALNAC2,ST6GALNAC5,ST8SIA4,STAR,STAT5A,STC1,SULT1C2,SULT2A1,SUSD5,TACR1,TCEAL9,TCF7L1,TDRD7,TF,TFF1,TFPI2,TH,THBS2,TIAM1,TIMP1,TIMP3,TLN1,TMC7,TMEM158,TMEM74,TMEM9B,TMSB15A,TNC,TNFSF12,TNN,TNNI2,TNNT3,TOX,TPX2,TREM1,TRIB2,TSC22D1,TSPAN13,TTC27,TTYH3,TUBA1A,TULP3,TWIST1,TWIST2,UBE2I,UGT2A3,UPP1,VAV3,VCAN,VEGFC,VIM,VSNL1,WAS,XPNPEP2,YPEL4,ZDHHC23,ZEB2,ZFP36L1	593 (62)	61					KDR,Pdgfr
azilsartan	chemical drug		2	Activated		6.701	2.7e-24	0.0001	AGT,AGTR1,azilsartan	ACE2,ACHE,ACTA2,ACTC1,ADAM12,ADAM17,ADAM23,ADAMTS5,ADAMTS8,ADAMTSL2,ADD3,ADM,ALDH1A3,AMY2A,ANGPT2,ANGPTL2,ANXA1,AQP2,ARID3A,ASL,ASPM,ATP1B1,BECN1,BEX4,BGN,BMAL1,BMP1,BSG,BUB1,C1QTNF1,C1QTNF6,C1QTNF7,CACNA2D1,CAV1,CCBE1,CCDC80,CCL2,CCN2,CCN4,CCN5,CCNB1,CCNB2,CCNE1,CD44,CDC5L,CDH13,CDK4,CEL,CELA2A,CENPE,CILP,CLGN,CLPS,COL12A1,COL15A1,COL18A1,COL1A1,COL1A2,COL3A1,COL4A1,COL4A6,COL5A1,COL5A2,COL6A1,COL6A2,COL6A3,COL8A1,COLEC10,COX7A2,CPA1,CPXM1,CREB5,CRLF1,CSPG4,CSRP2,CTF1,CTHRC1,CTRB2,CTSS,CXADR,CXCL12,CXCL3,CYP19A1,CYP2C9,CYP2J2,DCLK1,DDIT3,DNM1L,DUSP9,DVL3,EBP,ECM1,EDARADD,EFEMP1,EGFR,EHF,ENPEP,EREG,ERRFI1,ETS1,ETV5,FDFT1,FDXR,FGF7,FHOD3,FIBIN,FN1,FNBP1,FOSL1,FOXC2,FOXM1,FZD1,FZD7,GAA,GABBR1,GABRB3,GALNT13,GAP43,GAS2,GDF6,GFPT1,GJA1,GPC6,GREM1,GRIN1,GRK5,HCLS1,HEY1,HHIPL1,HIF1A,HMGCR,HMGCS1,HMOX1,ICAM1,IDH1,IDI1,IFI16,IGF1,IGF1R,IL18R1,IL1A,IL6,IL6ST,IRF6,ITGA10,ITGA5,ITGAV,ITGB3,ITPKB,ITPR2,KAZALD1,KITLG,KLF4,KLF5,L1CAM,LAMB1,LDB3,LIPH,LOX,LOXL4,LRRC55,LTBP1,LUM,LZTS3,MATN2,MFAP2,MMP2,MMP9,MSMO1,MYC,MYH10,NAT8B,NAV1,NCL,NDRG1,NLRP3,NOS2,NOTCH3,NOX1,NOX5,NPNT,NRG1,OLFML2A,PCYOX1L,PDCD5,PDE3A,PDGFRL,PGF,PI16,PKP2,PLA2G10,PLAU,PLXNA4,PNLIP,POLE3,POSTN,PPFIBP1,PPP3CB,PRSS8,PSMB10,PTGDR,PTGFR,PTGS1,PTHLH,PTN,RASGRP1,RBL1,RBP4,REG1B,REN,RGMA,RGS2,RIPK3,ROBO1,S100A8,S100A9,SEMA3D,SEMA4D,SERPINA3,SERPINE1,SGCD,SHC1,SLC10A6,SLC1A1,SLC5A1,SLC9A3,SLC9A8,SLIT3,SMURF2,SPARC,STAR,STC1,STC2,STK39,SULF1,TFF2,TGFB1,TGFB1I1,TGFB3,TGFBI,TH,THBS1,THBS2,TIAM1,TIMP1,TMIE,TNC,TNFRSF12A,TNFRSF19,TPX2,TULP3,TUT4,VEGFC,VIM,ZEB2	255 (3)	3					AGT,superoxide,TNF
LMTK3	kinase	0.113	3			-0.927	2.89e-24	0.0076	AHR,Akt,AKT1,AMPK,Ap1,APP,BRCA1,Calcineurin protein(s),CREB1,CYP19A1,EGF,EGFR,ERK,ERK1/2,ESR1,ESR2,G protein alpha i,GATA1,HSD17B4,HSP90AA1,IFN alpha/beta,IGF1R,L-type Calcium Channel,LMTK3,MAPK1,MAPK3,Mmp,MMP2,NCOA3,NFkB (complex),NOS3,Nr1h,NR1H4,P38 MAPK,PAK1,PI3K (complex),Pkc(s),PLC,PRKCD,PTK2,RELA,RUNX2,SLC10A1,SMAD2,SP1,SRC,STAT5A,STAT5B,tamoxifen,TERT,TP53	AACS,ABCC3,ABHD2,ABL2,ABLIM1,ABTB3,ACADS,ACE2,ACHE,ACKR3,ACSL5,ACSS2,ACTA2,ACTC1,ACTN2,ADA,ADAM12,ADAM17,ADAM19,ADAMTS3,ADAMTS4,ADAMTS5,ADAP1,ADCYAP1R1,ADD3,ADGRA1,ADGRE5,ADH7,ADRA2A,ADRB2,AEBP2,AGR2,AGT,AHCTF1,AIFM2,AK1,AKR1C3,ALAS2,ALDH1B1,ALDH2,AMH,AMOT,AMOTL1,ANG,ANGPT2,ANLN,ANO10,ANXA4,ANXA6,AOC1,AP1M1,AP1S1,APAF1,APOB,APOBEC3A,AQP11,ARFGEF3,ARHGAP11A,ARHGAP4,ARHGAP6,ARHGEF16,ARID5A,ARL4D,ARPC1B,ARSB,ASL,ASNS,ASPM,ATP11C,ATP1B1,ATP2A3,ATP2B4,ATP5MF,ATP8B1,AURKB,B3GALNT2,BACE2,BACH2,BAG2,BANF1,BASP1,BATF3,BCAM,BCKDHB,BCL11A,BCL6,BECN1,BFSP1,BICD2,BIRC5,BLVRB,BMAL1,BMP1,BMP4,BMX,BTC,BUB1,BUB1B,C1S,CABP7,CACNA1D,CACNA2D1,CADM3,CADPS2,CALD1,CALML4,CALU,CAMK1D,CAMK2N1,CAMSAP1,CAND1,CAP2,CARD11,CARTPT,CASP10,CASP6,CASQ2,CAV1,CBL,CBX5,CCL24,CCN1,CCN4,CCN5,CCNA1,CCNB1,CCRL2,CCT4,CCT7,CD33,CD40LG,CD44,CD93,CD99,CDC42EP3,CDC42EP5,CDC42SE1,CDC5L,CDH1,CDH22,CDK14,CDK4,CDK5RAP2,CDX1,CEACAM5,CEACAM6,CEBPA,CEBPB,CEBPG,CELA2A,CELA3B,CELSR2,CEMIP2,CENPE,CENPF,CENPL,CENPN,CEP70,CERS4,CERS5,CES2,CFH,CFL2,CHEK2,CHMP4C,CHRM2,CHRNA1,CHRNA7,CHST7,CHUK,CITED4,CKMT1A/CKMT1B,CLCA2,CLDN1,CLDN8,CLEC2B,CLEC7A,CLIC3,CLIC5,CLK1,CLMP,CLTCL1,CMBL,CMPK2,CNN3,CNNM1,COBL,COG7,COL12A1,COL13A1,COL15A1,COL5A1,COL5A2,COL5A3,COL6A1,COL6A3,COL8A1,COL9A3,COX15,COX7A2,CPA4,CPB1,CRABP1,CRACR2A,CRACR2B,CRLF1,CRYL1,CRYM,CSMD3,CSNK2A2,CSPG4,CST5,CSTA,CTHRC1,CTNNAL1,CTRB2,CTRL,CTSS,CUZD1,CXADR,CXCL3,CYFIP2,CYP11A1,CYP17A1,CYP19A1,CYP1B1,CYP2C8,CYP39A1,CYP3A5,CYP4F2,CYP4F3,CYP51A1,CYP7B1,CYRIA,DCLRE1A,DDAH1,DDIAS,DDIT4L,DDX10,DGAT2,DGKI,DIRAS3,DMTN,DNAI3,DNAJB4,DNAJB5,DNAJC12,DNM1L,DNM2,DNMT3A,DOCK4,DOK4,DPT,DPYSL3,DSE,DST,DTNA,DTX3,DUSP11,DUSP2,DVL2,DVL3,DYSF,EBF1,EBP,ECH1,ECPAS,EDA,EDA2R,EDIL3,EEA1,EFEMP1,EFEMP2,EFNB3,EGFR,EGLN2,EHF,EHHADH,ELF4,ELOVL3,ELOVL7,ELP3,EMB,EMILIN2,EML1,EMP3,EMSLR,EN1,ENAH,ENHO,ENO1,ENO3,ENPEP,ENTPD8,EPHA8,EPHB1,ERBB2,ERCC3,EREG,ERGIC2,ERRFI1,EXT1,F12,FABP1,FABP2,FADS1,FADS3,FAM20A,FAM83D,FAM89A,FAP,FARP2,FCER1A,FCGR2A,FDFT1,FEM1B,FERMT2,FGD5,FGF1,FGF9,FGFBP1,FGFR1,FGFR2,FHL1,FKBP1B,FLI1,FLNA,FLOT1,FLT4,FMN1,FOSL1,FOXC2,FOXJ1,FOXM1,FRMD4A,FRMD6,FSCN1,FST,FTH1,FUBP1,FUT2,FUT3,FXYD6,FZD6,FZD7,GAA,GABARAPL1,GABPB1,GADD45B,GAK,GAL,GAL3ST1,GALNT10,GAS1,GBA2,GBP3,GCM1,GDF11,GDNF,GDPD3,GDPD5,GFI1B,GFPT1,GFRA1,GIT2,GJA1,GJB1,GLIPR1,GLTP,GLUL,GM2A,GNA12,GNA14,GNAI2,GNG2,GOPC,GPD1L,GPER1,GPM6B,GPR142,GPR156,GPR160,GPR176,GPR63,GPT,GPX3,GPX4,GPX7,GRAMD1B,GRB10,GREM1,GRIN1,GRM5,GTF2H1,GTSE1,GUCY1A1,GULP1,GXYLT2,GYS2,H19,HACD1,HAS1,HBB,HBP1,HCAR2,HDAC1,HDGFL3,HEY1,HIF1A,HJURP,HNF4A,HNRNPA1,HNRNPH1,HOMER3,HPCA,HPS1,HPX,HSD11B2,HSD17B3,HSF2,HSP90AB1,HSPB7,HSPB8,HTR2A,HTR2C,HTRA1,HTRA2,HTT,HYAL1,HYCC1,IARS1,ICA1,ICAM1,ICAM5,IDE,IDI1,IER5,IGF1,IGF1R,IGF2,IGF2BP2,IGFALS,IHH,IL11,IL1A,IL31RA,IL6ST,INKA2,INPP1,INSIG1,IRF6,ITGA10,ITGA2B,ITGA5,ITPKB,ITPR1,ITPR2,JAG2,JAK3,JCAD,JCHAIN,JMY,KAZALD1,KCNE3,KCNQ5,KDM2A,KIF20A,KIF23,KIF4A,KIRREL1,KISS1,KLF3,KLF5,KLF7,KLK5,KLLN,KPNB1,KRT14,KRT15,KRT16,KRT4,KRT5,KTN1,L1CAM,LAMA1,LAMA4,LAMB1,LAMB3,LAMC1,LAYN,LBP,LDB3,LGALS1,LGR5,LIN28A,LINC00992,LMAN2,LMO4,LOX,LOXL2,LOXL3,LOXL4,LPAR1,LRP1B,LRRC15,LRRC17,LSM4,LSP1,LTB4R,LTBP1,LTBR,LUM,LY6D,LYAR,LYN,MACF1,MAF,MAL,MAP1B,MAP3K10,MAP3K13,MAP3K20,MAP3K3,MAP3K4,MAP4,MAP4K4,MAPK11,MAPK12,MAPK3,MAST4,MATN2,MECOM,MED13L,MEF2A,MEF2C,MERTK,MFAP2,MFSD2A,MGAT3,MGAT4B,MGLL,MMD,MME,MMP24,MMP9,MND1,MPI,MPPE1,MRPS2,MSC,MSX1,MSX2,MT1X,MT2A,MTHFR,MTMR11,MTTP,MUC5AC,MVD,MVP,MYC,MYCL,MYD88,MYH10,MYH11,MYH9,MYL3,MYL9,MYO1A,MYO1B,MYO5A,MYRF,NAB2,NAP1L4,NARF,NAV2,NCAPD2,NCAPH,NCL,NCOA2,NDRG2,NEB,NF2,NFKB1,NID2,NKAIN2,NLGN4X,NLRC4,NNMT,NOCT,NOP58,NOTCH1,NOXA1,NPC1L1,NPNT,NQO1,NR1I2,NRN1,NSF,NTN1,NUAK2,NUDT12,NUP153,NUP160,NUPR1,OCIAD2,OLFML2A,ONECUT2,ORC1,OSBPL3,OSTM1,OVOL2,P3H1,PADI3,PAK1,PALMD,PANK1,PAPPA,PAQR6,PARD6G,PARVA,PBK,PCDH19,PCDHGA12,PCSK1,PDE2A,PDE3A,PDLIM3,PDPN,PDZK1,PDZRN3,PECR,PEX11A,PFN2,PGAM2,PGF,PHC1,PHF20,PHKG1,PHLDA2,PIP,PIP5K1A,PKP1,PLA2G4F,PLA2G5,PLCE1,PLG,PLK4,PLOD2,PLPP3,PLS1,PMM1,POLE3,POLR1G,POP4,PPFIBP1,PPM1F,PPP1R13L,PPT2,PRCP,PRDM8,PRIMA1,PRKAA1,PRKAB1,PRKAB2,PRKCH,PRKCQ,PRKD1,PRKD3,PRNP,PRRX1,PRSS23,PSMB10,PSMB7,PSMC4,PSMD12,PSMD14,PSTPIP2,PTCH1,PTGER2,PTGER4,PTGFR,PTGS2,PTPN1,PTPN13,PTPN18,PTTG1,PTX3,PWP1,PXDN,QKI,RAB11FIP1,RAB11FIP4,RAB20,RAB31,RAB7A,RABEP1,RABEPK,RAC2,RAC3,RAI14,RANBP1,RARRES2,RASGEF1B,RASGRP1,RBL1,RBMX,RBP1,RBP4,RBPJ,RDX,REG1B,REN,RETSAT,REV1,RFC1,RFFL,RGS12,RING1,RND3,RNF128,ROBO1,ROBO4,RPL12,RPL5,RPS27L,RPS6KB1,RSPO2,RTL1,RTP4,RUNX2,S100A8,S100B,S1PR3,SAMD11,SBSN,SCIN,SCPEP1,SDC2,SDCCAG8,SEC14L1,SEC31A,SEMA3A,SEMA3C,SEMA3F,SERPINH1,SERTAD1,SESN1,SGO2,SH2B3,SH2D2A,SHROOM3,SIGIRR,SIK3,SIX4,SLAMF6,SLC16A10,SLC1A1,SLC22A4,SLC26A2,SLC26A3,SLC27A2,SLC2A9,SLC35A1,SLC37A1,SLC38A2,SLC40A1,SLC44A2,SLC5A7,SLC6A1,SLC6A11,SLC6A15,SLC7A11,SLC7A5,SLC9A2,SLC9A3,SLC9A8,SLFN5,SLIT2,SLIT3,SLN,SMAD6,SMC3,SMN1/SMN2,SMPD3,SMURF2,SNAI2,SNAP25,SNCG,SNRPA1,SNTA1,SPAG9,SPDEF,SPHK2,SPRR1A,SPTA1,SRD5A1,SRM,SSH1,SST,SSTR5,ST13,ST3GAL4,ST3GAL6,ST6GALNAC2,ST6GALNAC5,STAG1,STAT5A,STC1,STC2,STEAP1,STK17A,STK39,STOM,STX6,SUCLG2,SULF1,SULT1C2,SULT2A1,SUSD5,SVIL,SYBU,SYT12,SYT3,SYTL4,TAC3,TAGLN,TANC2,TAT,TC2N,TCEAL9,TCOF1,TDRD7,TET2,TFF1,TFF3,TFPI,TGFB1,TGFB1I1,TGFB3,TGM1,TGM2,TH,THBS2,THBS3,THRA,TINCR,TJP3,TKT,TLR6,TMEM158,TMEM176A,TMEM176B,TMEM229B,TMEM45B,TMEM74,TMEM98,TMEM9B,TMPRSS3,TMSB15A,TNFAIP6,TNFAIP8L1,TNFRSF19,TNFRSF8,TNFSF13,TNNI2,TNNT3,TOB1,TOM1,TOX,TP53BP1,TPD52,TPM2,TPX2,TSC22D1,TSPAN8,TSPAN9,TSPYL2,TTC27,TTYH3,TUBA1A,TUBB,TUBB6,TWIST2,UBC,UBE2I,UGT2B17,UGT2B4,UGT2B7,UIMC1,UPP1,USP28,VAV3,VEGFC,VRK1,VRK3,VSNL1,VWCE,WASF1,WDHD1,WHRN,XPNPEP1,XRN2,YPEL4,YWHAQ,ZBTB42,ZDHHC14,ZDHHC23,ZFPM1,ZFTA,ZNF496,ZNF71	912 (51)	51				ESR1
steroid	chemical - endogenous mammalian		3	Activated		3.79	3.11e-24	0.0012	ADAM17,AMPK,AR,ATF2,ATF4,ATM,BRAF,BRCA1,CAMK4,CCK,CCND1,CDK4/6,CDK6,CDKN1A,CDKN1B,CDKN2A,CEBPA,CEBPB,COP1,Creb,CREB1,CREBBP,CYP19A1,E2F1,EGFR,EGR2,EIF2AK2,EIF4EBP1,EIF5A2,ESR1,estrogen receptor,EZR,F2,FOS,FOXA2,FOXO1,FOXO3,G6PD,GATA1,GCK,GJA1,GRIN1,HIF1A,HNF4A,HSF1,IDH1,IRF3,IRS1,JUN,JUND,L-type Calcium Channel,LDHA,MDM2,Mek,MET,mir-19,mir-22,MMP2,MMP9,MYC,NFATC1,NFE2L2,NOS3,NR1H3,NR1I2,NR1I3,NR3C1,NR5A1,PAX5,PDPK1,PGR,PI3K (complex),PLD,PP2A,PPARA,PPARG,PPP2CA,PPP2R5C,PRKAA2,PRKCD,PRKD1,PRMT1,promegestone,PTEN,PTK2,PTTG1,RAF1,Rb,RB1,SHBG,SLC6A4,SLC9A3,SMAD2,SMAD3,SMAD4,SNAI2,SRC,SRC (family),STAR,STAT1,STAT5A,STAT6,steroid,TCF3,TERT,Tgf beta,TGFB1,THRB,TP73,TRAF2,TRPC3,UPF1,YAP/TAZ	AACS,ABCA1,ABCA12,ABCA3,ABCC3,ABCE1,ABCF1,ABCF3,ABL1,ABL2,ABLIM1,ACAA1,ACADS,ACAN,ACE2,ACHE,ACLY,ACSM2B,ACSS2,ACTG1,ACTG2,ACTN2,ACVR2B,ACY3,ADAM15,ADAM19,ADAMTS12,ADAMTS3,ADARB1,ADH7,ADM,ADRA2A,AEBP2,AGFG2,AGPAT4,AGT,AHCTF1,AKAP12,AKAP6,AKR1A1,AKR1C3,AKR1D1,AKR7A2,AKT3,ALDH1A3,ALDH2,ALDOB,ALG5,ALKBH8,AMH,AMZ1,ANAPC1,ANG,ANGPT2,ANGPTL2,ANGPTL4,ANO10,ANXA1,ANXA11,AOC3,AP1M1,AP1M2,AP1S1,APAF1,APLNR,APOBEC3A,ARC,ARFGEF3,ARHGAP11A,ARHGEF19,ARID3A,ARL4D,ARNT,ARX,ASB2,ASL,ASNS,ATP11C,ATP1B1,ATP5IF1,ATP6V0B,ATP7B,ATP8B1,AURKB,AUTS2,AXL,B3GAT1,B4GALNT1,BACE1,BASP1,BATF3,BCAS1,BCAT1,BCKDHB,BCL10,BCL2L15,BCL6,BGN,BMAL1,BMAL2,BMP1,BMP4,BMPER,BNIPL,BTNL8,BTNL9,BUB1,C11orf58,C1QTNF7,C1S,C4BPB,C8A,CABP7,CACNA1D,CACNA2D1,CADM1,CADM3,CADM4,CADPS2,CALD1,CALML3,CALML4,CALU,CAMK1D,CAMSAP1,CAP2,CAPN5,CARTPT,CASP10,CASP4,CASQ2,CAV1,CAVIN1,CBL,CCL11,CCL2,CCN1,CCN2,CCN4,CCN5,CCNA1,CCNB2,CCNO,CCT2,CCT4,CCT7,CD177,CD200,CD22,CD55,CD93,CDC5L,CDH1,CDH13,CDH23,CDH26,CDH6,CDK5RAP2,CDS1,CDX2,CEACAM1,CEBPA,CEBPG,CENPL,CENPN,CERS4,CERS5,CES2,CFAP126,CHL1,CHN1,CHRM2,CHRNA7,CHST4,CHST8,CLCN2,CLDN1,CLDN15,CLDN6,CLDN8,CLGN,CLIC3,CLK1,CLK3,CLMP,CLPS,CLPTM1L,CLTCL1,CMC4,CNNM1,CNNM4,CNRIP1,COBL,COG7,COL12A1,COL15A1,COL1A1,COL24A1,COL3A1,COL4A1,COL4A6,COL5A3,COL6A1,COL6A2,COL7A1,COL8A1,COL9A3,COPS8,CPA4,CPS1,CRABP1,CREB3L1,CREB5,CRYAB,CRYM,CSDE1,CSF1,CSF3,CSNK1E,CSPG4,CSRP2,CSTA,CSTF3,CTDSPL,CTF1,CTHRC1,CTNNAL1,CTSL,CXADR,CXCL3,CYB5B,CYFIP2,CYP11A1,CYP19A1,CYP2C19,CYP2C8,CYP2C9,CYP39A1,CYP3A4,CYP3A5,CYP3A7,CYP4F2,CYP51A1,CYRIA,DAZ2,DCHS1,DCX,DDB2,DDC,DDIT3,DDN,DDX50,DHRS1,DIP2A,DIRAS3,DLX3,DLX5,DLX6,DLX6-AS1,DMTN,DNAJB4,DNASE1L2,DOCK1,DOK4,DPT,DRAP1,DST,DTNA,DUSP10,DUSP2,DUSP9,DVL2,DYNC1I1,EBF1,ECH1,ECHS1,ECI2,EDC3,EEA1,EFEMP1,EFNA3,EHD3,EHHADH,EID2,EIF2B4,EIF3D,EIF4G2,ELF5,ELK3,ELOVL5,ELP3,EMB,EML1,EMP1,EMP3,ENAH,ENO1,ENTPD2,EPCAM,EPHB1,EPHB3,EPS8L3,ERGIC2,ETHE1,ETNK2,EVX1,FABP2,FABP5,FADS1,FADS2,FADS3,FAM107B,FAM118B,FAM3A,FAM53C,FAM89B,FAP,FARP2,FAT2,FAT4,FBXO30,FBXO32,FCGR2A,FCSK,FDFT1,FEM1B,FERMT1,FFAR1,FGD5,FGF1,FGF19,FGF5,FGF7,FGF9,FGFR1,FHL1,FILIP1,FILIP1L,FJX1,FLRT2,FMN1,FMNL3,FNDC3B,FNDC5,FOSL1,FOXC1,FOXJ1,FRAS1,FRMD6,FSTL1,FUCA1,FUT2,FUT3,FUT6,FXR1,G0S2,GAA,GABBR1,GABRA4,GABRB2,GADD45B,GAK,GAL,GALNT6,GAP43,GAPDH,GAS1,GAS2,GATA6,GBA2,GBP3,GCGR,GDF11,GEMIN5,GFI1B,GFPT1,GIGYF2,GIMAP8,GINS3,GINS4,GIPC1,GIT2,GJB6,GLIPR2,GLRX,GM2A,GNA11,GNA12,GNB2,GNB4,GOPC,GPER1,GPI,GPM6B,GPR108,GPRIN2,GPT,GRB10,GRID1,GRIN1,GRM3,GRM5,GSDMC,GSR,GSTK1,GSTM4,GTF2H1,GTPBP2,GUCY2C,GYS2,H19,H2BC12,HACD1,HACL1,HAS1,HAS3,HBA1/HBA2,HCAR3,HCLS1,HDGFL3,HECTD2,HES2,HEY1,HILPDA,HJURP,HKDC1,HMGCR,HMGCS1,HNF4A,HNF4G,HNRNPA1,HNRNPH1,HOMER1,HOMER3,HOOK1,HOOK3,HORMAD1,HPCA,HPS1,HRAS,HS6ST2,HSD17B2,HSD17B3,HSF2,HSP90AB1,HSPA14,HSPA7,HSPB8,HTR2A,HTT,ICAM1,ICAM5,ID2,IDE,IDI1,IER5,IFI16,IGF1,IGF1R,IGF2BP1,IGF2BP2,IHH,IL11,IL17RE,IL1A,IL1R1,IL24,IL36G,IMPA1,INKA1,INS,INSIG1,INSM1,INTS13,IQGAP2,IRF6,IRX3,ITGA10,ITGAV,ITGB3,ITPR1,IVL,JAG2,JAK3,JARID2,JCAD,JPH1,JPH3,KCNF1,KCNG1,KCNK5,KCNMB1,KCNQ1,KDELR2,KDM1A,KDM5A,KIAA0930,KIDINS220,KIF18A,KIF20A,KIF3C,KIF4A,KIFC3,KISS1,KITLG,KLK10,KLRC2,KRT13,KRT14,KRT15,KRT16,KRT6A,LARP6,LAYN,LBP,LCP1,LDHB,LEAP2,LGALS1,LGALS4,LGALS8,LGALS9,LGR5,LHPP,LHX9,LIMS1,LIN28A,LINC00261,LINC00992,LINC01133,LINC01503,LMCD1,LMO4,LMOD1,LOXL2,LOXL3,LOXL4,LPAR3,LPAR5,LRMDA,LSM4,LSM6,LSR,LTBP1,LUCAT1,LUM,LY6D,LY6K,LY75,LY96,LYN,LYVE1,MAD2L2,MAFA,MAMLD1,MAP3K13,MAP3K3,MAP4,MAPK3,MAST4,MBD5,MCFD2,MEFV,MERTK,METAP1,METAP2,MFSD2A,MGAT3,MID2,MISP,MMD,MMP13,MMP2,MMP24,MMP9,MND1,MORF4L2,MPC2,MPEG1,MPHOSPH10,MPHOSPH6,MRPL53,MRPL9,MRPS12,MRPS22,MRPS23,MRTO4,MS4A2,MS4A8,MSH6,MSLN,MSMO1,MSN,MTBP,MTHFR,MTTP,MTX3,MUC13,MUC2,MUC5AC,MUTYH,MVD,MVP,MYC,MYCL,MYCN,MYD88,MYH9,MYL6B,MYL9,MYO1B,NABP1,NAP1L1,NAPA,NARF,NAT8B,NAV2,NCAPH,NCL,NDRG1,NDRG2,NDUFA7,NDUFAF2,NEB,NECTIN1,NEDD1,NF2,NFKB1,NIBAN1,NKAIN2,NLGN4X,NOP58,NOS2,NOTCH2,NOX1,NOXO1,NPC1L1,NPM1,NPNT,NR0B1,NR1I2,NR3C1,NRM,NRP1,NRSN2,NTN1,NTNG1,NUAK1,NUP107,NUP160,NUPR1,OCEL1,OCIAD2,OGG1,OLFML2B,OLFML3,ONECUT2,ONECUT3,OSMR,OTC,P3H1,PA2G4,PACS1,PAEP,PAK1,PALMD,PALS2,PAQR7,PAX4,PBK,PBLD,PC,PCBD1,PCBP3,PCDH10,PCDH19,PCDHGA12,PCNX1,PCSK1N,PCYOX1L,PCYT1B,PCYT2,PDCD5,PDPN,PELP1,PES1,PEX11A,PFN2,PGAM2,PHC1,PHF20,PHYH,PI4K2B,PIAS3,PIFO,PIM1,PINX1,PIP5K1B,PISD,PKIG,PKP2,PLA2G2A,PLA2G2D,PLA2G5,PLAC8,PLCD3,PLCE1,PLCL1,PLEKHO1,PLIN2,PLIN4,PLK4,PLS1,PLS3,PLTP,PLXND1,PNRC1,POLH,POLR1G,POLR3C,POLR3D,POLR3G,PPFIA4,PPM1F,PPP1R14D,PPP3CB,PRAME,PRCP,PRDM8,PRELID2,PREP,PRKAA1,PRKCH,PRKD3,PRNP,PRPS1,PRR11,PRRX1,PRSS23,PRSS8,PRXL2B,PSMB7,PSMC1,PSMD13,PSMD14,PSMD4,PTCHD1,PTGES,PTHLH,PTN,PTPN14,PUS7,PWP1,PXDN,PYGM,RAB11A,RAB13,RAB20,RAB25,RAB27B,RAB31,RAB37,RAB43,RAB5IF,RABEPK,RAET1E,RAPGEF4,RASAL1,RASGEF1B,RASGRP1,RBFOX2,RBM47,RBMS2,RBMX,RBP2,RBP4,RCN1,RCN3,RDX,RETSAT,RFC2,RFFL,RFLNB,RFX2,RGMB,RHOJ,RHOQ,RHOU,RHOV,RHPN2,RING1,RIPOR3,RNASE2,RND3,RNF128,RNPEP,ROBO1,ROBO3,ROR2,RP11_1035H133,RPL11,RPL12,RPL35,RPL36A-HNRNPH2,RPL4,RPL5,RPL6,RPL7L1,RPLP1,RPS17,RPS27L,RSL1D1,RSPH4A,RSPO2,RTL1,RTN4,RUVBL1,RYK,S100A13,S100A9,S1PR3,SACS,SAMD11,SAMD4A,SAP18,SART1,SCIN,SCP2,SCPEP1,SCRG1,SDCCAG8,SDHAF1,SDR16C5,SEC14L1,SEC31A,SEMA3C,SEMA5B,SEPHS2,SERPINE1,SGO2,SH2D5,SH3BP5,SH3PXD2A,SHC1,SHH,SHMT1,SHROOM4,SI,SIGLEC15,SIK3,SIN3A,SIRT6,SLC10A6,SLC11A1,SLC12A6,SLC16A1-AS1,SLC16A10,SLC16A4,SLC1A1,SLC1A7,SLC20A1,SLC22A18,SLC22A4,SLC25A44,SLC26A3,SLC26A9,SLC27A2,SLC29A1,SLC2A2,SLC35A1,SLC35A3,SLC40A1,SLC44A2,SLC45A3,SLC4A11,SLC6A1,SLC6A11,SLC7A4,SLC9A2,SLC9A8,SLIT2,SLIT3,SMAD1,SMAGP,SMC3,SMIM3,SMO,SNAP25,SNAPC1,SNCG,SNHG16,SNTA1,SPAG9,SPDEF,SPEG,SPHK1,SPHK2,SPINT2,SPOCD1,SPRR1A,SPRR1B,SPRR2A,SPTA1,SRM,SST,SSTR1,SSTR5,ST13,ST6GALNAC1,ST6GALNAC5,ST8SIA1,STAG3,STARD10,STAT5A,STC1,STEAP1,STK39,STXBP1,SULT2A1,SVIP,SWAP70,SYCE1,SYNPO2,SYT12,TAC3,TACR1,TAF12,TAF4B,TANC2,TAT,TBC1D9,TBCA,TC2N,TCF15,TCOF1,TDGF1,TDO2,TEAD2,TEAD4,TECR,TENM2,TENM3,TEP1,TFAP2C,TFF1,TGFB1,TGFB3,TGFBI,TGM1,TGM2,TH,THBS1,THBS2,THBS3,THY1,TIAM1,TIE1,TIMP1,TIMP3,TINCR,TLK2,TLN1,TLR2,TM4SF20,TMBIM6,TMEM108,TMEM50B,TMEM74,TMEM98,TMPRSS11D,TMPRSS3,TMTC2,TNC,TNFRSF12A,TNFRSF19,TNFRSF8,TNFSF12,TNFSF13,TNIP3,TNNT3,TOB1,TP63,TP73,TPBGL,TPD52,TSHZ3,TSPAN9,TSPYL2,TUBB,TWIST1,TWIST2,UBC,UBE2I,UCHL5,UGT2B7,UNC5C,USH1C,USP30-AS1,USP54,UTS2,VAMP5,VAV3,VCAN,VEGFC,VIM,VIPR1,VIPR2,WAS,WDR33,WHRN,WNT16,WWC1,XPR1,XRN2,YBX3,YPEL4,YTHDC1,YWHAQ,ZBTB42,ZDBF2,ZDHHC23,ZFP36L1,ZFP37,ZFPM1,ZFYVE9,ZIC5,ZKSCAN1,ZNF281,ZNF292,ZNF354A,ZNF385A,ZNF496,ZNF503,ZNF583,ZNF699,ZP3	1036 (113)	112	AVP,CG,GNRH1	H89,LEP,NR0B1		CCK,CEBPA,CYP2B6,NTRK1,P glycoprotein,PGR,PP2A,SPEN,Tgf beta	Ca2+,CCL5,cytokine,IL13,NLR
daidzein	chemical drug		2			-1.617	3.31e-24	0.0003	AHR,CASP3,Creb,daidzein,EGFR,ERK,ESR1,ESR2,MMP9,MTTP,Nos,PARP1,PPARA,SRC (family),STAT1,STAT3	ABCA1,ABCA3,ABCC3,ABCD3,ABCE1,ABL2,ABLIM1,ABTB3,ACAA1,ACADS,ACLY,ACSL5,ACSS2,ACVR2B,ACY3,ADA,ADAM17,ADAM19,ADAM23,ADAMTS5,ADCYAP1R1,ADD3,ADH5,ADH7,ADK,AHCTF1,AK1,AKAP12,AKR1C1/AKR1C2,AKR1C3,ALAS2,ALDOB,ALPL,AMOTL1,AMPD3,ANGPT2,ANGPTL2,ANLN,ANO10,AP1M1,AP1S1,APAF1,APEX1,APOB,APOBEC3B,APOC3,ARC,ARHGAP6,ARHGEF16,ARL4D,ARNT,ASL,ASNS,ASPM,ATP1B1,ATP2A3,ATXN10,AXL,BACH2,BANF1,BASP1,BCAS1,BCL2L15,BECN1,BGN,BMAL1,BMAL2,BMP4,BTC,BTNL9,BUB1,BUB1B,C1QTNF7,C1S,C8A,CADM3,CALD1,CALML4,CALU,CAMK2N1,CAP2,CAPN5,CARD11,CARTPT,CASP10,CASQ2,CAV1,CBL,CBX5,CCDC88A,CCL2,CCN1,CCN4,CCRL2,CCT4,CCT7,CD209,CD40LG,CD44,CD84,CD93,CD99,CDC42EP3,CDC42SE1,CDC5L,CDH13,CDK4,CDK5RAP2,CDX2,CEACAM1,CEACAM5,CEACAM6,CEBPB,CEBPG,CELA2A,CELA3B,CENPE,CENPF,CENPL,CENPN,CERS4,CERS5,CFH,CFL2,CHEK2,CHI3L1,CHL1,CHRM2,CLCA2,CLDN1,CLDN8,CLEC2B,CLEC7A,CLIC3,CLK1,CLTCL1,CNNM1,COG7,COL12A1,COL13A1,COL18A1,COL1A2,COL24A1,COL4A1,COL5A3,COL6A1,COL6A2,COL6A3,COL7A1,COL8A1,COL9A3,CPA4,CPB1,CPS1,CRLF1,CSF1,CSF3,CST5,CTHRC1,CTNNAL1,CTRL,CTSS,CXADR,CXCL14,CXCL3,CXCR3,CYB5B,CYFIP2,CYP1A2,CYP1B1,CYP24A1,CYP2C8,CYP3A4,CYP51A1,CYP7B1,DCN,DDIT3,DDX10,DIRAS3,DLG4,DLX6-AS1,DNAJC12,DNM2,DNMT3A,DOCK4,DPYSL3,DRAXIN,DST,DTNA,DTX3,DUSP11,DVL3,ECH1,EEA1,EFEMP1,EFEMP2,EGLN2,EHHADH,ELOVL5,ELP3,EMB,EMILIN1,EMILIN2,EML1,EMP3,ENAH,ENHO,ENO1,EPHA8,EPHB1,EPHB4,ERBB2,ERGIC2,ETHE1,EVI2A,EYA4,F12,FABP1,FADS1,FADS2,FADS3,FAP,FARP2,FDFT1,FGD5,FGF19,FGF9,FGFR1,FGFR1OP2,FLI1,FLNA,FMN1,FOXC2,FSCN1,FSTL1,FXYD6,G0S2,GABPB1,GAL,GAP43,GBA2,GBE1,GBP3,GDNF,GDPD3,GIMAP8,GIT2,GJB1,GM2A,GNA12,GNB4,GOPC,GPR85,GPT,GPX3,GPX4,GRB10,GREM1,GSTK1,GUCY1A1,GULP1,H19,HACD1,HACL1,HAS1,HAS3,HAVCR1,HDGFL3,HILPDA,HMGA2,HMGCR,HMGCS1,HMOX1,HNF4A,HNRNPA1,HNRNPH1,HOMER1,HOMER3,HPS1,HPX,HSD11B2,HSD17B3,HTRA2,HTT,IARS1,ICA1,ICAM5,ID2,IFI16,IHH,IL11,IL13RA2,IL18R1,IL1A,IL31RA,IL6,IL6ST,IL7,INPP1,INS,INSIG1,INSM1,IQGAP2,ITGA10,ITGAV,ITGB3,ITPR1,IVL,JAG2,JAK3,JMY,KAZALD1,KCNB1,KCNQ5,KIF20A,KIF23,KIF4A,KISS1,KLF4,KLF5,KPNA2,KRT14,KRT15,KRT16,KRT20,KRT81,KRT86,KTN1,KYNU,L1CAM,LAMA4,LAMB1,LAMC2,LAPTM5,LDHB,LGALS1,LGALS4,LGR4,LINC00992,LMO4,LOX,LOXL4,LPAR1,LRP1B,LRP2,LRRC15,LSM4,LTB4R,LY6D,LY96,LYAR,LYN,MACF1,MAF,MAFA,MAL,MAP1B,MAP3K13,MAP3K20,MAP3K3,MAP3K4,MAP4K4,MAPK11,MAPK12,MCM2,MGAT3,MGST3,MMD,MME,MND1,MSC,MSLN,MSMO1,MSX2,MT-ND6,MT1L,MTA1,MTHFR,MTTP,MUC5AC,MVD,MYC,MYCL,MYH10,MYH11,MYH9,NABP1,NCAPH,NCL,NCOA2,NEB,NES,NF2,NFE2L2,NFIL3,NFKB1,NID2,NLGN4X,NPC1L1,NPM1,NPNT,NQO1,NR0B1,NR1I2,NR3C1,NRP1,NSF,NTS,NUP153,NUP160,NVL,OGG1,ONECUT2,OSBPL3,OSMR,P3H1,PAK1,PAQR7,PAX4,PBK,PBLD,PC,PCDHGA12,PCSK1,PDCD1LG2,PDX1,PDZK1,PEX1,PEX11A,PFN2,PHACTR1,PHF20,PHLDA2,PIM1,PLA2G2A,PLCE1,PLIN2,PLIN4,PLK4,PLOD2,PLS1,PLTP,PMM1,POLE3,POLR1G,POP4,PPFIBP1,PPP1R9A,PRKAA1,PRKAB1,PRKCH,PRKCQ,PRKD3,PRSS23,PSMB10,PSMB7,PSMC3IP,PSMC4,PSMD14,PTCH1,PTGER4,PTGFR,PTGS1,PTGS2,PTHLH,PTN,PWP1,PXDN,PXMP4,QKI,RAB11FIP1,RAB11FIP4,RAB31,RABEP1,RAI14,RANBP1,RAPGEF4,RASGRP1,RBL1,RBP4,RBPJ,RDX,REG1B,REN,RETSAT,RGS2,RNASE7,RND3,ROBO1,RORA,RPS6KB1,RTN4,RTP4,S100A2,S100A8,S100A9,S100B,SAMD11,SCIN,SCP2,SDCCAG8,SEC14L1,SEC31A,SELENBP1,SEMA3A,SEMA3C,SEMA3F,SESN1,SESN3,SFN,SGO2,SHH,SIGIRR,SIGLEC15,SIRT6,SLAMF6,SLC16A10,SLC1A3,SLC25A44,SLC27A2,SLC2A2,SLC35A1,SLC40A1,SLC44A2,SLC5A7,SLC7A11,SLC7A5,SLC9A2,SLC9A8,SLIT2,SLIT3,SMAD6,SMAGP,SMC3,SMURF2,SNRPA1,SNTA1,SPAG9,SPDEF,SPHK1,SPOCK1,SPRR1A,SRC,SRM,ST8SIA1,ST8SIA4,STAR,STAT5A,STC1,STEAP1,STK39,STX6,SULF1,SULT1C2,SYNPO2,SYT12,SYTL4,TAGLN,TAT,TC2N,TCOF1,TF,TFF1,TFPI2,TGFBI,THBS3,TIMP3,TLR2,TMEM176A,TMEM229B,TMEM98,TMPRSS3,TMTC2,TNC,TNFAIP6,TNFAIP8L1,TNFRSF12A,TNFRSF19,TNFRSF9,TNFSF12,TNN,TNNT3,TOB1,TOM1,TOX,TP53BP1,TP63,TP73,TPD52,TSC22D1,TSPAN9,TSPYL2,TUBA1A,TUBB2B,UBC,UBE2I,UCHL5,UGT2B7,USP30-AS1,VAV3,VCAN,VIM,WAS,WHRN,WNT3,XPNPEP2,XPR1,XRN2,YWHAQ,ZBP1,ZEB2,ZFP36L1	612 (16)	16				ABCA1,AHR,Alp,Ca2+,ESR1,ESR2,ITGB2,NCOA1,PTPN6,SH2B2	AIF1,CCL2,CCND1,ERBB2,estrogen receptor,MMP9,NCOR1,superoxide
vinclozolin	chemical reagent		3			-0.92	3.37e-24	0.0085	AHR,Akt,AKT1,AMPK,Ap1,APP,BRCA1,Calcineurin protein(s),CREB1,CYP19A1,EGF,EGFR,EIF4E,ERK,ERK1/2,ESR1,ESR2,G protein alpha i,GATA1,HSD17B4,HSP90AA1,IFN alpha/beta,IGF1R,L-type Calcium Channel,MAPK1,MAPK3,MKNK1,Mmp,MMP2,NCOA3,NFkB (complex),NOS3,Nr1h,NR1H4,P38 MAPK,PAK1,PI3K (complex),Pkc(s),PLC,PRKCD,PTK2,RELA,RUNX2,SLC10A1,SMAD2,SP1,SRC,STAT5A,STAT5B,tamoxifen,TERT,TP53,TPO,vinclozolin	AACS,ABCC3,ABHD2,ABL2,ABLIM1,ABTB3,ACADS,ACE2,ACHE,ACKR3,ACSL5,ACSS2,ACTA2,ACTC1,ACTN2,ADA,ADAM12,ADAM17,ADAM19,ADAMTS3,ADAMTS4,ADAMTS5,ADAP1,ADCYAP1R1,ADD3,ADGRA1,ADGRE5,ADH7,ADRA2A,ADRB2,AEBP2,AGR2,AGT,AHCTF1,AIFM2,AK1,AKR1C3,ALAS2,ALDH1B1,ALDH2,AMH,AMOT,AMOTL1,ANG,ANGPT2,ANLN,ANO10,ANXA4,ANXA6,AOC1,AP1M1,AP1S1,APAF1,APOB,APOBEC3A,AQP11,ARFGEF3,ARHGAP11A,ARHGAP4,ARHGAP6,ARHGEF16,ARID5A,ARIH1,ARL4D,ARPC1B,ARSB,ASL,ASNS,ASPM,ATP11C,ATP1B1,ATP2A3,ATP2B4,ATP5MF,ATP8B1,AURKB,B3GALNT2,BACE2,BACH2,BAG2,BANF1,BASP1,BATF3,BCAM,BCKDHB,BCL11A,BCL6,BECN1,BFSP1,BICD2,BIRC5,BLVRB,BMAL1,BMP1,BMP4,BMX,BTC,BUB1,BUB1B,C1S,CABP7,CACNA1D,CACNA2D1,CADM3,CADPS2,CALD1,CALML4,CALU,CAMK1D,CAMK2A,CAMK2N1,CAMSAP1,CAND1,CAP2,CARD11,CARTPT,CASP10,CASP6,CASQ2,CAV1,CBL,CBX5,CCL24,CCN1,CCN4,CCN5,CCNA1,CCNB1,CCRL2,CCT4,CCT7,CD33,CD40LG,CD44,CD93,CD99,CDC42EP3,CDC42EP5,CDC42SE1,CDC5L,CDH1,CDH22,CDK14,CDK4,CDK5RAP2,CDX1,CEACAM5,CEACAM6,CEBPA,CEBPB,CEBPG,CELA2A,CELA3B,CELSR2,CEMIP2,CENPE,CENPF,CENPL,CENPN,CEP70,CERS4,CERS5,CES2,CFH,CFL2,CHEK2,CHMP1A,CHMP4C,CHRM2,CHRNA1,CHRNA7,CHST7,CHUK,CITED4,CKMT1A/CKMT1B,CLCA2,CLDN1,CLDN8,CLEC2B,CLEC7A,CLIC3,CLIC5,CLK1,CLMP,CLTCL1,CMBL,CMPK2,CNN3,CNNM1,COBL,COG7,COL12A1,COL13A1,COL15A1,COL5A1,COL5A2,COL5A3,COL6A1,COL6A3,COL8A1,COL9A3,COX15,COX7A2,CPA4,CPB1,CRABP1,CRACR2A,CRACR2B,CRLF1,CRYL1,CRYM,CSMD3,CSNK2A2,CSPG4,CST5,CSTA,CTHRC1,CTNNAL1,CTRB2,CTRL,CTSS,CUZD1,CXADR,CXCL3,CYFIP2,CYP11A1,CYP17A1,CYP19A1,CYP1B1,CYP2C8,CYP39A1,CYP3A5,CYP4F2,CYP4F3,CYP51A1,CYP7B1,CYRIA,DCLRE1A,DCTN1,DDAH1,DDIAS,DDIT4L,DDX10,DGAT2,DGKI,DIRAS3,DMTN,DNAI3,DNAJB4,DNAJB5,DNAJC12,DNM1L,DNM2,DNMT3A,DOCK4,DOK4,DPT,DPYD,DPYSL3,DSE,DST,DTNA,DTX3,DUSP11,DUSP2,DVL2,DVL3,DYSF,EBF1,EBP,ECH1,ECPAS,EDA,EDA2R,EDIL3,EEA1,EFEMP1,EFEMP2,EFNB3,EGFR,EHF,EHHADH,EIF2A,ELF4,ELOVL3,ELOVL7,ELP3,EMB,EMILIN2,EML1,EMP3,EMSLR,EN1,ENAH,ENHO,ENO1,ENO3,ENPEP,ENTPD8,EPHA8,EPHB1,ERBB2,ERCC3,EREG,ERGIC2,ERRFI1,EXT1,F12,FABP1,FABP2,FADS1,FADS3,FAM20A,FAM83D,FAM89A,FAP,FARP2,FCER1A,FCGR2A,FDFT1,FEM1B,FERMT2,FGD5,FGF1,FGF5,FGF9,FGFBP1,FGFR1,FGFR2,FHL1,FKBP1B,FLI1,FLNA,FLOT1,FLT4,FMN1,FOSL1,FOXC2,FOXJ1,FOXM1,FRMD4A,FRMD6,FSCN1,FST,FTH1,FUBP1,FUT2,FUT3,FXYD6,FZD6,FZD7,GAA,GABARAPL1,GABPB1,GADD45B,GAK,GAL,GAL3ST1,GALNT10,GAS1,GBA2,GBP3,GCM1,GDF11,GDNF,GDPD3,GDPD5,GFI1B,GFPT1,GFRA1,GIT2,GJA1,GJB1,GLIPR1,GLTP,GLUL,GM2A,GNA12,GNA14,GNAI2,GNG2,GOPC,GPD1L,GPER1,GPM6B,GPR142,GPR156,GPR160,GPR176,GPR63,GPT,GPX3,GPX4,GPX7,GRAMD1B,GRB10,GREM1,GRIN1,GRM5,GTF2H1,GTSE1,GUCY1A1,GULP1,GXYLT2,GYS2,H19,HACD1,HAS1,HBB,HBP1,HCAR2,HDAC1,HDGFL3,HEY1,HIF1A,HJURP,HNF4A,HNRNPA1,HNRNPH1,HOMER3,HPCA,HPS1,HPX,HSD11B2,HSD17B3,HSF2,HSP90AB1,HSPB7,HTR2A,HTR2C,HTRA1,HTRA2,HTT,HYAL1,HYCC1,IARS1,ICA1,ICAM1,ICAM5,IDE,IDI1,IER5,IGF1,IGF1R,IGF2,IGF2BP2,IGFALS,IHH,IL11,IL1A,IL31RA,IL6ST,INKA2,INPP1,INSIG1,IRF6,ITGA10,ITGA2B,ITGA5,ITPKB,ITPR1,ITPR2,JAG2,JAK3,JCAD,JCHAIN,JMY,KAZALD1,KCNE3,KCNQ5,KDM2A,KIF20A,KIF21B,KIF23,KIF4A,KIRREL1,KISS1,KLF3,KLF5,KLF7,KLK5,KLLN,KPNB1,KRT14,KRT15,KRT16,KRT4,KRT5,KTN1,L1CAM,LAMA1,LAMA4,LAMB1,LAMB3,LAMC1,LAYN,LBP,LDB3,LGALS1,LGR5,LIN28A,LINC00992,LMAN2,LMO4,LOX,LOXL2,LOXL3,LOXL4,LPAR1,LRP1B,LRRC15,LRRC17,LSM4,LSM6,LSP1,LTB4R,LTBP1,LTBR,LUM,LY6D,LYAR,LYN,MACF1,MAF,MAL,MAP1B,MAP3K10,MAP3K13,MAP3K20,MAP3K3,MAP3K4,MAP4,MAP4K4,MAPK11,MAPK12,MAPK3,MAST4,MATN2,MECOM,MED13L,MEF2A,MEF2C,MERTK,MFAP2,MFSD2A,MGAT3,MGAT4B,MGLL,MMD,MME,MMP24,MMP9,MND1,MPI,MPPE1,MPV17,MRPS2,MSC,MSX1,MSX2,MT1X,MT2A,MTHFR,MTMR11,MTTP,MUC5AC,MVD,MVP,MYC,MYCL,MYD88,MYH10,MYH11,MYH9,MYL3,MYL9,MYO1A,MYO1B,MYO5A,MYRF,NAB2,NAP1L4,NARF,NAV2,NCAPD2,NCAPH,NCL,NCOA2,NDRG2,NEB,NF2,NFKB1,NID2,NKAIN2,NLGN4X,NLRC4,NNMT,NOCT,NOP58,NOTCH1,NOXA1,NPC1L1,NPNT,NQO1,NR1I2,NRN1,NSF,NTN1,NUAK2,NUDT12,NUP153,NUP160,NUPR1,OCIAD2,ODAD1,OLFML2A,ONECUT2,ORC1,OSBPL3,OSTM1,OVOL2,P3H1,PADI3,PAK1,PALMD,PANK1,PAPPA,PAQR6,PARD6G,PARVA,PBK,PCDH19,PCDHGA12,PCSK1,PDE2A,PDE3A,PDLIM3,PDPN,PDZK1,PDZRN3,PECR,PEX11A,PFN2,PGAM2,PHC1,PHF20,PHKG1,PHLDA2,PIP,PIP5K1A,PKP1,PLA2G4F,PLA2G5,PLCE1,PLG,PLK4,PLOD2,PLPP3,PLS1,PMM1,POLE3,POLR1G,POLR3D,POP4,POP7,PPFIBP1,PPM1F,PPP1R13L,PPT2,PRCP,PRDM8,PREP,PRIMA1,PRKAA1,PRKAB1,PRKAB2,PRKCH,PRKCQ,PRKD1,PRKD3,PRNP,PRPS1,PRRX1,PRSS23,PSMB10,PSMB7,PSMC4,PSMD12,PSMD14,PSTPIP2,PTCH1,PTGER2,PTGER4,PTGFR,PTGS2,PTPN1,PTPN13,PTPN18,PTTG1,PTX3,PWP1,PXDN,QKI,RAB11FIP1,RAB11FIP4,RAB20,RAB31,RAB7A,RABEP1,RABEPK,RAC2,RAC3,RAI14,RANBP1,RARRES2,RASGEF1B,RASGRP1,RBL1,RBMX,RBP1,RBP4,RBPJ,RDX,REG1B,REN,REPS2,RETSAT,REV1,RFC1,RFFL,RGS12,RING1,RND3,RNF128,ROBO1,ROBO4,RPL12,RPL5,RPS27L,RPS6KB1,RSPO2,RTL1,RTP4,RUNX2,S100A8,S100B,S1PR3,SAMD11,SBSN,SCIN,SCPEP1,SDC2,SDCCAG8,SEC14L1,SEC31A,SEMA3A,SEMA3C,SEMA3F,SESN1,SGO2,SH2B3,SH2D2A,SHROOM3,SIGIRR,SIK3,SIX4,SLAMF6,SLC11A1,SLC16A10,SLC1A1,SLC22A4,SLC26A2,SLC26A3,SLC27A2,SLC2A9,SLC35A1,SLC37A1,SLC38A2,SLC40A1,SLC44A2,SLC5A7,SLC6A1,SLC6A11,SLC6A15,SLC7A11,SLC7A5,SLC9A2,SLC9A3,SLC9A8,SLFN5,SLIT2,SLIT3,SLN,SMAD6,SMC3,SMN1/SMN2,SMPD3,SMURF2,SNAI2,SNCG,SNRNP200,SNRPA1,SNTA1,SPAG9,SPDEF,SPHK2,SPRR1A,SPTA1,SRD5A1,SRM,SSH1,SST,SSTR5,ST13,ST3GAL4,ST3GAL6,ST6GALNAC2,ST6GALNAC5,STAG1,STAT5A,STC1,STC2,STEAP1,STK17A,STK39,STOM,STX6,STXBP1,SUCLG2,SULF1,SULT1C2,SULT2A1,SUSD5,SVIL,SYBU,SYT12,SYT3,SYTL4,TAC3,TAGLN,TANC2,TAT,TC2N,TCEAL9,TCOF1,TDRD7,TET2,TFF1,TFF3,TFPI,TGFB1,TGFB1I1,TGFB3,TGM1,TGM2,TH,THBS2,THBS3,TINCR,TJP3,TKT,TLR6,TM9SF2,TMBIM6,TMEM158,TMEM176A,TMEM176B,TMEM229B,TMEM45B,TMEM74,TMEM98,TMEM9B,TMPRSS3,TMSB15A,TNFAIP6,TNFAIP8L1,TNFRSF19,TNFRSF8,TNFSF13,TNNI2,TNNT3,TOB1,TOM1,TOX,TP53BP1,TPD52,TPM2,TPX2,TSC22D1,TSPAN8,TSPAN9,TSPYL2,TTC27,TTYH3,TUBA1A,TUBB,TUBB6,TUSC2,TWIST2,UBC,UBE2I,UGT2B17,UGT2B4,UGT2B7,UIMC1,USP28,VAV3,VEGFC,VRK1,VRK3,VSNL1,VWCE,WASF1,WDHD1,WHRN,XPNPEP1,XRN2,YPEL4,YWHAQ,ZBTB42,ZDHHC14,ZDHHC23,ZFPM1,ZFTA,ZNF496,ZNF71	926 (54)	53				5-hydroxytryptamine,ESR1
4-hydroxy-N-desmethyltamoxifen	chemical - endogenous mammalian		3			-0.96	3.46e-24	0.0091	4-hydroxy-N-desmethyltamoxifen,AHR,Akt,AKT1,AMPK,Ap1,APP,BRCA1,Calcineurin protein(s),CREB1,CYBB,CYP19A1,EGF,EGFR,ERK,ERK1/2,ESR1,ESR2,G protein alpha i,GATA1,HSD17B4,HSP90AA1,IFN alpha/beta,IGF1R,L-type Calcium Channel,MAPK1,MAPK3,Mmp,MMP2,NCF1,NCF2,NCOA3,NFkB (complex),NOS3,NOX3,Nr1h,NR1H4,P38 MAPK,PAK1,PI3K (complex),Pkc(s),PLC,PRKCD,PTK2,RELA,RUNX2,SLC10A1,SMAD2,SP1,SRC,STAT5A,STAT5B,tamoxifen,TERT,TP53	AACS,ABCC3,ABHD2,ABL2,ABLIM1,ABTB3,ACADS,ACE2,ACHE,ACKR3,ACSL5,ACSS2,ACTA2,ACTC1,ACTN2,ADA,ADAM12,ADAM17,ADAM19,ADAMTS3,ADAMTS4,ADAMTS5,ADAP1,ADCYAP1R1,ADD3,ADGRA1,ADGRE5,ADH7,ADRA2A,ADRB2,AEBP2,AGR2,AGT,AHCTF1,AIFM2,AK1,AKR1C3,ALAS2,ALDH1A2,ALDH1B1,ALDH2,AMH,AMOT,AMOTL1,ANG,ANGPT2,ANLN,ANO10,ANXA4,ANXA6,AOC1,AP1M1,AP1S1,APAF1,APOB,APOBEC3A,AQP11,ARFGEF3,ARHGAP11A,ARHGAP4,ARHGAP6,ARHGEF16,ARID5A,ARL4D,ARPC1B,ARSB,ASL,ASNS,ASPM,ATP11C,ATP1B1,ATP2A3,ATP2B4,ATP5MF,ATP8B1,AURKB,B3GALNT2,BACE2,BACH2,BAG2,BANF1,BASP1,BATF3,BCAM,BCKDHB,BCL11A,BCL6,BECN1,BFSP1,BICD2,BIRC5,BLVRB,BMAL1,BMP1,BMP4,BMX,BTC,BUB1,BUB1B,C1S,CABP7,CACNA1D,CACNA2D1,CADM3,CADPS2,CALD1,CALML4,CALU,CAMK1D,CAMK2N1,CAMSAP1,CAND1,CAP2,CARD11,CARTPT,CASP10,CASP6,CASQ2,CAV1,CBL,CBX5,CCL24,CCN1,CCN4,CCN5,CCNA1,CCNB1,CCRL2,CCT4,CCT7,CD33,CD40LG,CD44,CD93,CD99,CDC42EP3,CDC42EP5,CDC42SE1,CDC5L,CDH1,CDH22,CDK14,CDK4,CDK5RAP2,CDX1,CEACAM5,CEACAM6,CEBPA,CEBPB,CEBPG,CELA2A,CELA3B,CELSR2,CEMIP2,CENPE,CENPF,CENPL,CENPN,CEP70,CERS4,CERS5,CES2,CFH,CFL2,CHEK2,CHMP4C,CHRM2,CHRNA1,CHRNA7,CHST7,CHUK,CITED4,CKMT1A/CKMT1B,CLCA2,CLDN1,CLDN8,CLEC2B,CLEC7A,CLIC3,CLIC5,CLK1,CLMP,CLTCL1,CMBL,CMPK2,CNN3,CNNM1,COBL,COG7,COL12A1,COL13A1,COL15A1,COL5A1,COL5A2,COL5A3,COL6A1,COL6A3,COL8A1,COL9A3,COX15,COX7A2,CPA4,CPB1,CRABP1,CRACR2A,CRACR2B,CRLF1,CRYL1,CRYM,CSMD3,CSNK2A2,CSPG4,CST5,CSTA,CTHRC1,CTNNAL1,CTRB2,CTRL,CTSS,CUZD1,CXADR,CXCL3,CYFIP2,CYP11A1,CYP17A1,CYP19A1,CYP1B1,CYP2C8,CYP39A1,CYP3A5,CYP4F2,CYP4F3,CYP51A1,CYP7B1,CYRIA,DCLRE1A,DDAH1,DDIAS,DDIT4L,DDX10,DGAT2,DGKI,DIRAS3,DMTN,DNAI3,DNAJB4,DNAJB5,DNAJC12,DNM1L,DNM2,DNMT3A,DOCK4,DOK4,DPT,DPYSL3,DSE,DST,DTNA,DTX3,DUSP11,DUSP2,DVL2,DVL3,DYSF,EBF1,EBP,ECH1,ECPAS,EDA,EDA2R,EDIL3,EEA1,EFEMP1,EFEMP2,EFNB3,EGFR,EGLN2,EHF,EHHADH,ELF4,ELOVL3,ELOVL7,ELP3,EMB,EMILIN2,EML1,EMP3,EMSLR,EN1,ENAH,ENHO,ENO1,ENO3,ENPEP,ENTPD8,EPHA8,EPHB1,ERBB2,ERCC3,EREG,ERGIC2,ERRFI1,EXT1,F12,FABP1,FABP2,FADS1,FADS3,FAM20A,FAM83D,FAM89A,FAP,FARP2,FCER1A,FCGR2A,FDFT1,FEM1B,FERMT2,FGD5,FGF1,FGF9,FGFBP1,FGFR1,FGFR2,FHL1,FKBP1B,FLI1,FLNA,FLOT1,FLT4,FMN1,FOSL1,FOXC2,FOXJ1,FOXM1,FRMD4A,FRMD6,FSCN1,FST,FTH1,FUBP1,FUT2,FUT3,FXYD6,FZD6,FZD7,GAA,GABARAPL1,GABPB1,GADD45B,GAK,GAL,GAL3ST1,GALNT10,GAS1,GBA2,GBP3,GCM1,GDF11,GDNF,GDPD3,GDPD5,GFI1B,GFPT1,GFRA1,GIT2,GJA1,GJB1,GLIPR1,GLTP,GLUL,GM2A,GNA12,GNA14,GNAI2,GNG2,GOPC,GPD1L,GPER1,GPM6B,GPR142,GPR156,GPR160,GPR176,GPR63,GPT,GPX3,GPX4,GPX7,GRAMD1B,GRB10,GREM1,GRIN1,GRM5,GTF2H1,GTSE1,GUCY1A1,GULP1,GXYLT2,GYS2,H19,HACD1,HAS1,HAVCR1,HBB,HBP1,HCAR2,HDAC1,HDGFL3,HEY1,HIF1A,HJURP,HNF4A,HNRNPA1,HNRNPH1,HOMER3,HPCA,HPS1,HPX,HSD11B2,HSD17B3,HSF2,HSP90AB1,HSPB7,HTR2A,HTR2C,HTRA1,HTRA2,HTT,HYAL1,HYCC1,IARS1,ICA1,ICAM1,ICAM5,IDE,IDI1,IER5,IGF1,IGF1R,IGF2,IGF2BP2,IGFALS,IHH,IL11,IL1A,IL31RA,IL6ST,INKA2,INPP1,INSIG1,IRF6,ITGA10,ITGA2B,ITGA5,ITPKB,ITPR1,ITPR2,JAG2,JAK3,JCAD,JCHAIN,JMY,KAZALD1,KCNE3,KCNQ5,KDM2A,KIF20A,KIF23,KIF4A,KIRREL1,KISS1,KLF3,KLF5,KLF7,KLK5,KLLN,KPNB1,KRT14,KRT15,KRT16,KRT4,KRT5,KTN1,L1CAM,LAMA1,LAMA4,LAMB1,LAMB3,LAMC1,LAYN,LBP,LDB3,LGALS1,LGR5,LIN28A,LINC00992,LMAN2,LMO4,LOX,LOXL2,LOXL3,LOXL4,LPAR1,LRP1B,LRRC15,LRRC17,LSM4,LSP1,LTB4R,LTBP1,LTBR,LUM,LY6D,LYAR,LYN,MACF1,MAF,MAL,MAP1B,MAP3K10,MAP3K13,MAP3K20,MAP3K3,MAP3K4,MAP4,MAP4K4,MAPK11,MAPK12,MAPK3,MAST4,MATN2,MECOM,MED13L,MEF2A,MEF2C,MERTK,MFAP2,MFSD2A,MGAT3,MGAT4B,MGLL,MMD,MME,MMP24,MMP9,MND1,MPI,MPPE1,MRPS2,MSC,MSX1,MSX2,MT1X,MT2A,MTHFR,MTMR11,MTTP,MUC5AC,MVD,MVP,MYC,MYCL,MYD88,MYH10,MYH11,MYH9,MYL3,MYL9,MYO1A,MYO1B,MYO5A,MYRF,NAB2,NAP1L4,NARF,NAV2,NCAPD2,NCAPH,NCL,NCOA2,NDRG2,NEB,NF2,NFKB1,NID2,NKAIN2,NLGN4X,NLRC4,NNMT,NOCT,NOP58,NOTCH1,NOXA1,NPC1L1,NPNT,NQO1,NR1I2,NRN1,NSF,NTN1,NUAK2,NUDT12,NUP153,NUP160,NUPR1,OCIAD2,OLFML2A,ONECUT2,ORC1,OSBPL3,OSTM1,OVOL2,P3H1,PADI3,PAK1,PALMD,PANK1,PAPPA,PAQR6,PARD6G,PARVA,PBK,PCDH19,PCDHGA12,PCSK1,PDE2A,PDE3A,PDLIM3,PDPN,PDZK1,PDZRN3,PECR,PEX11A,PFN2,PGAM2,PGF,PHC1,PHF20,PHKG1,PHLDA2,PIP,PIP5K1A,PKP1,PLA2G4F,PLA2G5,PLCE1,PLG,PLK4,PLOD2,PLPP3,PLS1,PMM1,POLE3,POLR1G,POP4,PPFIBP1,PPM1F,PPP1R13L,PPT2,PRCP,PRDM8,PRIMA1,PRKAA1,PRKAB1,PRKAB2,PRKCH,PRKCQ,PRKD1,PRKD3,PRNP,PRRX1,PRSS23,PSMB10,PSMB7,PSMC4,PSMD12,PSMD14,PSTPIP2,PTCH1,PTGER2,PTGER4,PTGFR,PTGS2,PTPN1,PTPN13,PTPN18,PTTG1,PTX3,PWP1,PXDN,QKI,RAB11FIP1,RAB11FIP4,RAB20,RAB31,RAB7A,RABEP1,RABEPK,RAC2,RAC3,RAI14,RANBP1,RARRES2,RASGEF1B,RASGRP1,RBL1,RBMX,RBP1,RBP4,RBPJ,RDX,REG1B,REN,RETSAT,REV1,RFC1,RFFL,RGS12,RING1,RND3,RNF128,ROBO1,ROBO4,RPL12,RPL5,RPS27L,RPS6KB1,RSPO2,RTL1,RTP4,RUNX2,S100A8,S100B,S1PR3,SAMD11,SBSN,SCIN,SCPEP1,SDC2,SDCCAG8,SEC14L1,SEC31A,SEMA3A,SEMA3C,SEMA3F,SERPINH1,SERTAD1,SESN1,SGO2,SH2B3,SH2D2A,SHROOM3,SIGIRR,SIK3,SIX4,SLAMF6,SLC16A10,SLC1A1,SLC22A4,SLC26A2,SLC26A3,SLC27A2,SLC2A9,SLC35A1,SLC37A1,SLC38A2,SLC40A1,SLC44A2,SLC5A7,SLC6A1,SLC6A11,SLC6A15,SLC7A11,SLC7A5,SLC9A2,SLC9A3,SLC9A8,SLFN5,SLIT2,SLIT3,SLN,SMAD6,SMC3,SMN1/SMN2,SMPD3,SMURF2,SNAI2,SNAP25,SNCG,SNRPA1,SNTA1,SPAG9,SPDEF,SPHK2,SPRR1A,SPTA1,SRD5A1,SRM,SSH1,SST,SSTR5,ST13,ST3GAL4,ST3GAL6,ST6GALNAC2,ST6GALNAC5,STAG1,STAT5A,STC1,STC2,STEAP1,STK17A,STK39,STOM,STX6,SUCLG2,SULF1,SULT1C2,SULT2A1,SUSD5,SVIL,SYBU,SYT12,SYT3,SYTL4,TAC3,TAGLN,TANC2,TAT,TC2N,TCEAL9,TCOF1,TDRD7,TET2,TFF1,TFF3,TFPI,TGFB1,TGFB1I1,TGFB3,TGM1,TGM2,TH,THBS2,THBS3,THRA,TINCR,TJP3,TKT,TLR6,TMEM158,TMEM176A,TMEM176B,TMEM229B,TMEM45B,TMEM74,TMEM98,TMEM9B,TMPRSS3,TMSB15A,TNFAIP6,TNFAIP8L1,TNFRSF19,TNFRSF8,TNFSF13,TNNI2,TNNT3,TOB1,TOM1,TOX,TP53BP1,TPD52,TPM2,TPX2,TSC22D1,TSPAN8,TSPAN9,TSPYL2,TTC27,TTYH3,TUBA1A,TUBB,TUBB6,TWIST2,UBC,UBE2I,UGT2B17,UGT2B4,UGT2B7,UIMC1,UPP1,USP28,VAV3,VEGFC,VRK1,VRK3,VSNL1,VWCE,WASF1,WDHD1,WHRN,XPNPEP1,XRN2,YPEL4,YWHAQ,ZBTB42,ZDHHC14,ZDHHC23,ZFPM1,ZFTA,ZNF496,ZNF71	913 (55)	54		SULT1A1		ESR1,IGF1,NCF2	ALDH1A2
mir-551	microRNA		3	Activated		8.084	3.79e-24	0.0019	Akt,AKT1,Alpha 1 antitrypsin,APP,CAMK2A,CD44,Creb,CXCL12,CXCL8,cytokine,EIF4E,ERK,ERK1/2,GRIN1,LTBP1,mir-551,MMP2,MMP9,MTOR,NEU1,NFkB (complex),NOTCH1,NTRK3,P38 MAPK,PF4,PLAU,PPBP,PRKDC,RAC1,RELA,RHOA,SERPINA1,SP1,Tgf beta,TGFB1,TNF,VEGFA	AAK1,ABCA3,ABCA5,ABCC3,ABCD3,ABCF1,ABHD2,ABL1,ABL2,ACADS,ACHE,ACKR3,ACLY,ACSL5,ACSS2,ACTA2,ACTC1,ACTG2,ACTN2,ACVR2B,ACY3,ADAM12,ADAM15,ADAM17,ADAM19,ADAM23,ADAMTS12,ADAMTS3,ADAMTS4,ADAMTS5,ADAMTS7,ADAMTS8,ADAP1,ADD3,ADGRA1,ADGRE5,ADPGK,ADRB1,AGFG2,AGR2,AK1,AKAP12,AKR1A1,AKT3,ALAD,ALDH1A3,ALDH1B1,ALDOB,ALPL,AMH,AMOT,AMPD3,ANG,ANGPT2,ANLN,ANXA11,AOC1,AOC3,APOBEC3B,APOC3,AQP11,ARC,ARHGAP27,ARHGEF19,ARID3A,ARID5A,ARL4C,ARNT,ARSI,ASB2,ASNS,ATG14,ATOH1,ATP1B1,ATP2B4,ATP5MF,ATRX,AUTS2,AXL,B3GALNT2,B4GALNT1,BACE2,BACH2,BAG2,BASP1,BCAM,BCAS1,BCAT1,BCL10,BCL2L15,BECN1,BGN,BMAL1,BMP1,BMP3,BMP4,BMPER,BNIP3,BSG,BUB1,BUD23,C1QTNF1,C1QTNF12,C1S,C4BPB,CALD1,CALML3,CAMK2A,CAMK2N1,CARTPT,CASP10,CASP6,CASP7,CCDC80,CCL11,CCL24,CCL25,CCN4,CCNB1,CCNB2,CCRL2,CD163L1,CD1A,CD200,CD22,CD70,CD84,CD93,CD99,CDC42EP3,CDC42EP5,CDC42SE1,CDH1,CDH13,CDH22,CDX1,CDX2,CEACAM5,CELSR2,CEMIP2,CERS4,CFH,CHI3L1,CHI3L2,CHMP1A,CHRNA7,CHST1,CHST11,CHST4,CHST7,CHST8,CHSY3,CITED4,CKMT1A/CKMT1B,CLASP1,CLCA2,CLEC5A,CLEC7A,CLIC5,CLTCL1,CMBL,CMPK2,CNN3,COL15A1,COL18A1,COL4A1,COL4A6,COL5A1,COL5A2,COL5A3,COL6A1,COL6A2,CORO1C,CREB3L1,CRLF1,CSNK2A2,CSPG4,CSRP2,CTDSPL,CTF1,CTSB,CTSL,CTSS,CTSV,CXCL12,CXCR3,CYB5B,CYP1B1,CYP2C18,CYP2C8,CYP3A5,CYP3A7,CYP4F3,CYP7B1,CYRIA,CYTOR,DAAM1,DCHS1,DCSTAMP,DCTN1,DCX,DDAH1,DDC,DDIAS,DDIT3,DLX3,DLX5,DLX6-AS1,DNMT3A,DOCK4,DPYD,DTX3,DUSP10,DUSP2,DUSP9,DVL3,ECH1,ECHS1,EDA,EDIL3,EEA1,EFNB3,EGFR,EHF,EID2,EIF2A,ELK3,ELOVL5,ELOVL7,EMILIN1,EMP1,ENO1,ENO3,EPAS1,EPHB1,EPS8L3,ERG,ERICH5,ETS1,EXT1,EYA4,F12,FABP1,FADD,FADS1,FADS2,FAP,FARP2,FAT2,FBN1,FCER1A,FCGR2A,FDXR,FERMT1,FERMT2,FGF18,FGF5,FGF7,FGFBP1,FGFR1,FGFR1OP2,FHL1,FILIP1L,FLI1,FNBP1,FNDC3B,FNDC5,FOSL1,FOXC1,FOXC2,FOXJ1,FRMD4A,FRMD6,FSCN1,FSTL1,FUBP1,FUT3,FXYD6,FZD5,G0S2,GAA,GABRA4,GABRB2,GADD45B,GALNT10,GALNT6,GAP43,GAS2,GASK1B,GBA2,GBP3,GBP6,GCM1,GCNT2,GDF6,GDNF,GDPD3,GFI1B,GFPT1,GFPT2,GIMAP8,GJA1,GJB1,GJB6,GLTP,GM2A,GNA14,GNAI2,GNG2,GOPC,GPER1,GPM6B,GPR108,GPR156,GPR176,GPR88,GPT,GPX3,GPX4,GRB10,GREM1,GRID1,GRK5,GRM3,GSTK1,GTDC1,GUCY2C,GXYLT2,H19,HAS3,HBP1,HCAR2,HCAR3,HCLS1,HERC1,HES2,HES6,HID1,HIF1A,HKDC1,HLX,HMGA2,HMGCS1,HNRNPA1,HNRNPH1,HOOK1,HORMAD1,HPCA,HSP90AB1,IARS1,ICA1,ICAM1,ICAM5,IDE,IDH1,IDI1,IGF2BP2,IGFL1,IGHM,IHH,IL13RA2,IL18R1,IL1A,IL36G,IL36RN,IL6,IL7,INPP1,INSIG1,INTS13,IRF6,ITGA5,ITPKB,ITPR2,IVL,JAG2,JARID2,KCMF1,KCNB1,KCNE3,KCNG1,KDELR2,KDM1A,KDM2A,KIF20A,KIF3C,KIRREL1,KLF5,KLF7,KRT13,KRT15,KRT4,KRT5,KRT81,KYNU,L1CAM,LAMA4,LAMB1,LAMB3,LAMC2,LARP6,LBP,LDB3,LDHB,LFNG,LGALS1,LGALS8,LGALS9,LGR5,LIFR,LIMS1,LINC00853,LMCD1,LOXL3,LPAR1,LPAR3,LSM4,LSM6,LSR,LTBP1,LTBR,LUCAT1,LUM,LY75,LY96,LYN,MAD2L2,MAF,MAL,MAP1B,MAP3K10,MAP3K4,MAP4,MAP4K4,MAPK12,MAPK3,MAPKAP1,MARCKSL1,MAT1A,MBNL3,MBOAT2,MCAM,MCM2,MECOM,MERTK,MFAP2,MFSD2A,MIA2,MID2,MMD,MME,MMP13,MMP14,MMP15,MMP2,MMP24,MMP9,MPPE1,MPV17,MRC2,MRPS12,MS4A2,MS4A8,MSH6,MSN,MT1E,MT1L,MTA1,MTTP,MVD,MYC,MYH9,MYL3,MYO1B,NABP1,NCR3LG1,NDRG1,NES,NFIL3,NFKBIL1,NID2,NLRP3,NOCT,NOP58,NOSTRIN,NOTCH1,NOTCH2,NOX1,NOX5,NOXO1,NQO1,NR1I2,NR2F2,NR2F6,NR3C1,NRG1,NRP2,NTN1,NTS,NUAK1,NUAK2,NUPR1,OGG1,OLFML2A,OLFML2B,ORC1,OSBPL3,OSMR,OSTM1,PA2G4,PAFAH2,PAK1,PALS2,PANX1,PC,PCBP3,PCDH10,PCOLCE,PDCD1LG2,PDE2A,PDE6B,PDE7B,PDPN,PDZD2,PELP1,PFN2,PGAM2,PHACTR1,PI4K2B,PIK3C2B,PIK3CA,PILRB,PIM1,PIP5K1A,PIP5K1B,PKIG,PKP1,PLA2G2A,PLA2G4E,PLA2G5,PLG,PLIN2,PLOD1,PLOD2,PLPP3,PLS3,POLR3D,POP7,POSTN,POU2F2,PPEF1,PPFIBP1,PPP1R13L,PPP1R14D,PRELID2,PRIMA1,PRNP,PRPS1,PRSS23,PSMC1,PSMC3IP,PTCHD1,PTGER2,PTGER4,PTHLH,PTPN1,PTPRS,PXDN,PXMP2,PYGB,RAB11FIP1,RAB31,RAB5IF,RAB7A,RAC3,RAPGEFL1,RARRES2,RASGEF1B,RASGRP1,RASSF7,RBFOX2,RBL1,RBP1,RCN3,REG1B,REN,REPS2,RET,RFC4,RFLNB,RFX2,RGL2,RGS2,RGS20,RHOU,RIPK3,RNASE2,RNASE4,RNASE7,RND3,RNF125,RNF144B,ROBO1,ROBO3,ROBO4,RORA,RPL12,RPS6KA3,RPS6KB1,RPS7,RSPO3,RTP4,S100A12,S100A7,S100A8,S100A9,S100B,S1PR3,SAMD4A,SATB2,SBSN,SDHA,SEMA3A,SEMA3C,SERPINA3,SERPINB9,SERPINH1,SERTAD1,SESN3,SET,SFN,SGCA,SIGIRR,SIGLEC15,SIX4,SLAMF8,SLC12A2,SLC12A4,SLC1A3,SLC20A1,SLC22A18,SLC22A4,SLC25A44,SLC25A6,SLC26A9,SLC2A2,SLC35A1,SLC40A1,SLC4A11,SLC6A15,SLC7A11,SLC9A3,SLFN5,SLIT3,SLN,SMAD1,SMAD6,SMIM3,SMN1/SMN2,SMO,SMTN,SNAI2,SNAP25,SNHG16,SNRNP200,SPOCK1,SPRR1A,SRI,SRM,SSRP1,SSTR1,ST3GAL4,ST6GALNAC2,ST8SIA1,ST8SIA4,STC1,STEAP1,STRAP,SULT2A1,SUSD5,SVIL,SYNPO2,TACR1,TAF4B,TCF15,TCF7L1,TCHH,TDO2,TDRD7,TF,TFAP2C,TFF3,TFPI,TGFB1,TGFB1I1,TGFBI,TGM1,TGM2,THBS1,THY1,TIFA,TIMP1,TINCR,TLR6,TMC7,TMEM176A,TMEM176B,TMEM40,TMEM9B,TNFAIP6,TNFRSF12A,TNFRSF1A,TNFRSF8,TNFRSF9,TNFSF12,TNFSF13,TNN,TNNI2,TNNT3,TOM1,TOX,TP53BP1,TP73,TPD52L2,TPM2,TRIB2,TSC22D1,TSPAN13,TST,TTYH3,TUBA1A,TUBB2B,TUNAR,TUSC2,TWIST1,UBC,UBE2O,UCN2,UPP1,USH1C,VAV3,VCAN,VEGFC,VIM,VIPR1,VIPR2,VRK3,VSNL1,WAS,WASF1,XPNPEP2,XPR1,ZBP1,ZDHHC14,ZEB2,ZFYVE9,ZNF281,ZNF512B,ZNF583,ZNF71,ZNF750	761 (37)	37					MMP9
SREBP1A,2:NF-Y:SP1:DHCR7 gene	complex		3			0.596	4.09e-24	0.0012	Akt,CDKN1A,CEBPB,Creb,CREBBP,DHCR7,ELK1,ERK,HDAC1,HDAC2,HDAC3,HDAC4,histone deacetylase,HMGCR,IRS1,KDM1A,KDM5A,KDM5B,Mek,MMP2,NFYA,NFYB,NFYC,NR3C1,NR3C2,NR5A2,NTRK2,PPARG,PRKAA,RAS,RB1,SMAD3,SMAD4,SP1,SREBF1,SREBF2,SREBP1A,2:NF-Y:SP1:DHCR7 gene,ULK1,VitaminD3-VDR-RXR,YAP1	AACS,ABCA3,ABCC3,ABCE1,ABHD2,ABL2,ACAA1,ACADS,ACAN,ACBD5,ACLY,ACSL5,ACSM1,ACSS2,ACTC1,ACTG1,ACTN2,ACVR2B,ACY3,ADAM12,ADAM15,ADAM23,ADAMTS5,ADAP1,ADD3,ADH5,ADH7,ADK,ADRB2,AGR2,AKAP12,AKR1C3,AKR1D1,AKT3,ALPL,AMOT,AMPD3,ANGPT2,ANKRD46,ANLN,ANXA1,AOC1,AP1M2,APAF1,APEX1,APLNR,APOA1,APOB,APOC3,AQP5,ARG2,ARHGAP27,ARL4D,ASNS,ATOH1,ATP2A3,ATP5IF1,ATP6V0E2,ATP8B3,ATRX,AXL,B3GALNT2,BACE1,BACE2,BAG2,BARX2,BASP1,BCAM,BCAS1,BCL2L15,BIRC5,BMAL2,BMP4,BNIP3,BUB1,BUB1B,CAMK1D,CAP2,CARTPT,CASP4,CASP6,CASP7,CAV1,CBL,CBX5,CCL11,CCL2,CCN1,CCN2,CCN4,CCNA1,CCNB1,CCNB2,CCRL2,CD200,CD33,CD40LG,CD55,CD99,CDH1,CDK4,CDS1,CEACAM5,CEBPA,CEL,CELA3B,CELSR2,CENPE,CENPF,CHD4,CHEK2,CHN1,CIDEC,CITED2,CLCN2,CLDN1,CLDN12,CNKSR3,CNN3,COL13A1,COL18A1,COL1A1,COL1A2,COL5A2,COL5A3,COL6A1,COL6A2,COL6A3,COL7A1,COL8A1,COL9A3,CPA1,CPS1,CRYAB,CRYM,CSF1,CSF1R,CTF1,CTRL,CTSL,CXADR,CXCL14,CXCR3,CYFIP2,CYP11A1,CYP17A1,CYP19A1,CYP1B1,CYP2C19,CYP2C8,CYP2C9,CYP2J2,CYP3A5,CYP3A7,CYP4F2,CYP51A1,CYP7B1,CYTOR,DBNDD1,DDAH1,DDB2,DDC,DGKQ,DHRS1,DLX3,DLX6-AS1,DNER,DNM1L,DNM2,DNMT3A,DOCK4,DPT,DPY19L1,DUOX1,DVL2,DYNLT1,EBF1,EDA,EFNB3,EGFR,EHHADH,ELF5,ELOVL5,ELOVL7,EN1,ENAH,ENTPD2,ENTPD8,EPHB1,EPHB4,EREG,ERRFI1,ETNK2,ETS1,ETV5,EXT1,F12,FABP5,FADS1,FADS2,FAM217B,FBN1,FBXO30,FBXO32,FDFT1,FDXR,FERMT2,FFAR1,FGF1,FGF18,FGF19,FGF9,FGFBP1,FGFR1,FGFR1OP2,FGFR2,FJX1,FKBP1B,FLNA,FN1,FNDC5,FOXM1,FRAS1,FSCN1,FSTL1,FTH1,FYN,FZD1,FZD6,GADD45B,GAL,GALNT10,GAPDH,GAS1,GCNT2,GDA,GDF11,GDF5,GDNF,GDPD3,GFI1B,GIMAP8,GINS3,GINS4,GJA1,GLI3,GLIPR2,GLT8D2,GLTP,GNB4,GNG2,GPER1,GPM6B,GPR142,GPR156,GPR160,GPR176,GPR63,GPR85,GPX3,GPX4,GREM1,GRIA4,GRIN1,GRM3,GRM5,GSR,GSTK1,GUCY1A1,GXYLT2,HACD1,HAS1,HBB,HCAR2,HDAC1,HES6,HEY1,HIF1A,HIF3A,HKDC1,HMGA2,HMGCR,HMGCS1,HMOX1,HNF1A,HNF4A,HPX,HRAS,HSD11B2,HSD17B2,HSD17B3,HSPA6,HSPB7,HTRA1,HTT,ICAM1,ICAM5,IDH1,IDI1,IFI16,IFT46,IGF1R,IGF2,IGF2BP1,IGHM,IHH,IL11,IL1A,IL1R1,IL7,INPP1,INS,INSIG1,IQGAP2,IRF6,ITGA10,ITGA2B,ITGA5,ITGAV,ITGB3,ITPR1,JAG2,KCTD10,KDM5A,KIF23,KIF4A,KIRREL1,KISS1,KITLG,KLF4,KPNA2,KRT14,KRT16,KRT20,KRT4,KRT5,KYNU,L1CAM,LAMA4,LAMB3,LAMC2,LBP,LCP1,LGALS9,LGR6,LLGL2,LOX,LPAR1,LRCH4,LTB4R,LUM,LY6D,LY75,LYAR,LYN,MAF,MAL,MAP1B,MAP3K3,MAP4K4,MAPK11,MAPK3,MAT1A,MBOAT2,MECOM,MEF2C,MGAT4B,MGLL,MME,MMP14,MMP2,MMP9,MPPE1,MRTO4,MSMO1,MSN,MSX1,MT-ND6,MT1E,MT1L,MT1X,MT2A,MTTP,MUC13,MUC2,MUC5AC,MVD,MYBPC2,MYCN,MYD88,MYH10,MYH11,MYH9,MYL9,MYLK,MYO1B,NABP1,NAP1L1,NCAPD2,NCAPH,NCL,NCOA2,NCR3LG1,NEBL,NFE2L2,NFIL3,NFKB1,NLRC4,NLRP3,NOP14,NOP58,NOS2,NOTCH2,NOTCH3,NOX1,NPC1L1,NPM1,NR0B1,NR2F2,NRP1,NSF,NTS,NUAK2,NUP107,NUP153,NUPR1,OGG1,OLFML2B,ONECUT2,ORC1,OSBPL3,OSMR,OSTM1,P3H1,PA2G4,PACS1,PANX1,PARD3B,PBK,PBX3,PC,PCOLCE,PDE2A,PDE3A,PDPN,PDX1,PEX11A,PGF,PHF20,PHLDB2,PIK3CA,PLA2G2A,PLAU,PLEKHO1,PLIN2,PLOD2,PLPP3,PLS3,PLTP,PLXND1,PMM1,PNLIP,POLR3G,POSTN,PPFIBP1,PRNP,PRPS1,PRSS23,PRSS8,PSMB10,PSMC3IP,PTCH1,PTGER2,PTGFR,PTGS2,PTK7,PTN,PTPN1,PTPRS,PTTG1,PUS7,PYGM,QKI,RAB11FIP1,RAB25,RAB5IF,RAC2,RAC3,RAPGEF4,RARRES2,RBFOX2,RBP1,RBP4,RECQL,REG1B,REN,RET,RETREG1,RETSAT,RFC1,RFC2,RFC4,RGS2,RHOU,RING1,RNASE4,RNASE7,RNASET2,RND3,ROBO3,ROBO4,RORA,RUNX2,RUVBL1,S100A13,S100A7,S100A8,S100A9,S1PR3,SACS,SAP18,SBSN,SCIN,SEMA3C,SEMA5B,SERPINA3,SERPINB9,SERPINE1,SERTAD1,SESN3,SFN,SH2D5,SHC1,SHMT1,SIGIRR,SIN3A,SLC12A2,SLC12A6,SLC1A7,SLC20A1,SLC22A4,SLC25A44,SLC2A2,SLC38A2,SLC6A15,SLC7A11,SLC7A5,SLC9A3,SLIT2,SMAD1,SMAD6,SMC3,SMN1/SMN2,SMO,SMPD3,SMURF2,SNAP25,SNCG,SNRNP200,SPARC,SPHK1,SPINT2,SPOCK1,SPRR1A,SRC,SRL,SSRP1,ST3GAL6,ST6GALNAC1,ST6GALNAC2,STAG1,STAR,STAT5A,STC1,STK39,STOM,SUCLG2,SULT2A1,SUSD5,SWAP70,SYBU,SYNE3,TAT,TECR,TFF2,TFF3,TFPI2,TGFB1,TGFB1I1,TGIF2,TGM1,TH,THBS3,TIAM1,TIFA,TIMP2,TIMP3,TINCR,TLN1,TLR2,TMEM176A,TMEM176B,TMEM50B,TMEM9B,TNC,TNFRSF11A,TNFRSF12A,TNFRSF19,TNFRSF9,TNFSF13,TNNI2,TNNT3,TOX2,TP53BP1,TP73,TPD52,TPM2,TPX2,TREM1,TSPAN1,TSPAN13,TTYH3,TUBA1A,UBC,UBE2I,UTS2,VAMP5,WWC1,XPR1,ZBP1,ZEB2,ZFP36L1,ZKSCAN1	633 (40)	39
ESR1	ligand-dependent nuclear receptor	-0.214	2			-0.895	4.15e-24	0.0082	AHR,Akt,AKT1,AMPK,Ap1,APP,BRCA1,Calcineurin protein(s),CREB1,CYP19A1,EGF,EGFR,ERK,ERK1/2,ESR1,ESR2,G protein alpha i,GATA1,HSD17B4,HSP90AA1,IFN alpha/beta,IGF1R,L-type Calcium Channel,MAPK1,MAPK3,Mmp,MMP2,NCOA3,NFkB (complex),NOS3,Nr1h,NR1H4,P38 MAPK,PAK1,PI3K (complex),Pkc(s),PLC,PRKCD,PTK2,RELA,RUNX2,SLC10A1,SMAD2,SP1,SRC,STAT5A,STAT5B,tamoxifen,TERT,TP53	AACS,ABCC3,ABHD2,ABL2,ABLIM1,ABTB3,ACADS,ACE2,ACHE,ACKR3,ACSL5,ACSS2,ACTA2,ACTC1,ACTN2,ADA,ADAM12,ADAM17,ADAM19,ADAMTS3,ADAMTS4,ADAMTS5,ADAP1,ADCYAP1R1,ADD3,ADGRA1,ADGRE5,ADH7,ADRA2A,ADRB2,AEBP2,AGR2,AGT,AHCTF1,AIFM2,AK1,AKR1C3,ALAS2,ALDH1B1,ALDH2,AMH,AMOT,AMOTL1,ANG,ANGPT2,ANLN,ANO10,ANXA4,ANXA6,AOC1,AP1M1,AP1S1,APAF1,APOB,APOBEC3A,AQP11,ARFGEF3,ARHGAP11A,ARHGAP4,ARHGAP6,ARHGEF16,ARID5A,ARL4D,ARPC1B,ARSB,ASL,ASNS,ASPM,ATP11C,ATP1B1,ATP2A3,ATP2B4,ATP5MF,ATP8B1,AURKB,B3GALNT2,BACE2,BACH2,BAG2,BANF1,BASP1,BATF3,BCAM,BCKDHB,BCL11A,BCL6,BECN1,BFSP1,BICD2,BIRC5,BLVRB,BMAL1,BMP1,BMP4,BMX,BTC,BUB1,BUB1B,C1S,CABP7,CACNA1D,CACNA2D1,CADM3,CADPS2,CALD1,CALML4,CALU,CAMK1D,CAMK2N1,CAMSAP1,CAND1,CAP2,CARD11,CARTPT,CASP10,CASP6,CASQ2,CAV1,CBL,CBX5,CCL24,CCN1,CCN4,CCN5,CCNA1,CCNB1,CCRL2,CCT4,CCT7,CD33,CD40LG,CD44,CD93,CD99,CDC42EP3,CDC42EP5,CDC42SE1,CDC5L,CDH1,CDH22,CDK14,CDK4,CDK5RAP2,CDX1,CEACAM5,CEACAM6,CEBPA,CEBPB,CEBPG,CELA2A,CELA3B,CELSR2,CEMIP2,CENPE,CENPF,CENPL,CENPN,CEP70,CERS4,CERS5,CES2,CFH,CFL2,CHEK2,CHMP4C,CHRM2,CHRNA1,CHRNA7,CHST7,CHUK,CITED4,CKMT1A/CKMT1B,CLCA2,CLDN1,CLDN8,CLEC2B,CLEC7A,CLIC3,CLIC5,CLK1,CLMP,CLTCL1,CMBL,CMPK2,CNN3,CNNM1,COBL,COG7,COL12A1,COL13A1,COL15A1,COL5A1,COL5A2,COL5A3,COL6A1,COL6A3,COL8A1,COL9A3,COX15,COX7A2,CPA4,CPB1,CRABP1,CRACR2A,CRACR2B,CRLF1,CRYL1,CRYM,CSMD3,CSNK2A2,CSPG4,CST5,CSTA,CTHRC1,CTNNAL1,CTRB2,CTRL,CTSS,CUZD1,CXADR,CXCL3,CYFIP2,CYP11A1,CYP17A1,CYP19A1,CYP1B1,CYP2C8,CYP39A1,CYP3A5,CYP4F2,CYP4F3,CYP51A1,CYP7B1,CYRIA,DCLRE1A,DDAH1,DDIAS,DDIT4L,DDX10,DGAT2,DGKI,DIRAS3,DMTN,DNAI3,DNAJB4,DNAJB5,DNAJC12,DNM1L,DNM2,DNMT3A,DOCK4,DOK4,DPT,DPYSL3,DSE,DST,DTNA,DTX3,DUSP11,DUSP2,DVL2,DVL3,DYSF,EBF1,EBP,ECH1,ECPAS,EDA,EDA2R,EDIL3,EEA1,EFEMP1,EFEMP2,EFNB3,EGFR,EGLN2,EHF,EHHADH,ELF4,ELOVL3,ELOVL7,ELP3,EMB,EMILIN2,EML1,EMP3,EMSLR,EN1,ENAH,ENHO,ENO1,ENO3,ENPEP,ENTPD8,EPHA8,EPHB1,ERBB2,ERCC3,EREG,ERGIC2,ERRFI1,EXT1,F12,FABP1,FABP2,FADS1,FADS3,FAM20A,FAM83D,FAM89A,FAP,FARP2,FCER1A,FCGR2A,FDFT1,FEM1B,FERMT2,FGD5,FGF1,FGF9,FGFBP1,FGFR1,FGFR2,FHL1,FKBP1B,FLI1,FLNA,FLOT1,FLT4,FMN1,FOSL1,FOXC2,FOXJ1,FOXM1,FRMD4A,FRMD6,FSCN1,FST,FTH1,FUBP1,FUT2,FUT3,FXYD6,FZD6,FZD7,GAA,GABARAPL1,GABPB1,GADD45B,GAK,GAL,GAL3ST1,GALNT10,GAS1,GBA2,GBP3,GCM1,GDF11,GDNF,GDPD3,GDPD5,GFI1B,GFPT1,GFRA1,GIT2,GJA1,GJB1,GLIPR1,GLTP,GLUL,GM2A,GNA12,GNA14,GNAI2,GNG2,GOPC,GPD1L,GPER1,GPM6B,GPR142,GPR156,GPR160,GPR176,GPR63,GPT,GPX3,GPX4,GPX7,GRAMD1B,GRB10,GREM1,GRIN1,GRM5,GTF2H1,GTSE1,GUCY1A1,GULP1,GXYLT2,GYS2,H19,HACD1,HAS1,HBB,HBP1,HCAR2,HDAC1,HDGFL3,HEY1,HIF1A,HJURP,HNF4A,HNRNPA1,HNRNPH1,HOMER3,HPCA,HPS1,HPX,HSD11B2,HSD17B3,HSF2,HSP90AB1,HSPB7,HTR2A,HTR2C,HTRA1,HTRA2,HTT,HYAL1,HYCC1,IARS1,ICA1,ICAM1,ICAM5,IDE,IDI1,IER5,IGF1,IGF1R,IGF2,IGF2BP2,IGFALS,IHH,IL11,IL1A,IL31RA,IL6ST,INKA2,INPP1,INSIG1,IRF6,ITGA10,ITGA2B,ITGA5,ITPKB,ITPR1,ITPR2,JAG2,JAK3,JCAD,JCHAIN,JMY,KAZALD1,KCNE3,KCNQ5,KDM2A,KIF20A,KIF23,KIF4A,KIRREL1,KISS1,KLF3,KLF5,KLF7,KLK5,KLLN,KPNB1,KRT14,KRT15,KRT16,KRT4,KRT5,KTN1,L1CAM,LAMA1,LAMA4,LAMB1,LAMB3,LAMC1,LAYN,LBP,LDB3,LGALS1,LGR5,LIN28A,LINC00992,LMAN2,LMO4,LOX,LOXL2,LOXL3,LOXL4,LPAR1,LRP1B,LRRC15,LRRC17,LSM4,LSP1,LTB4R,LTBP1,LTBR,LUM,LY6D,LYAR,LYN,MACF1,MAF,MAL,MAP1B,MAP3K10,MAP3K13,MAP3K20,MAP3K3,MAP3K4,MAP4,MAP4K4,MAPK11,MAPK12,MAPK3,MAST4,MATN2,MECOM,MED13L,MEF2A,MEF2C,MERTK,MFAP2,MFSD2A,MGAT3,MGAT4B,MGLL,MMD,MME,MMP24,MMP9,MND1,MPI,MPPE1,MRPS2,MSC,MSX1,MSX2,MT1X,MT2A,MTHFR,MTMR11,MTTP,MUC5AC,MVD,MVP,MYC,MYCL,MYD88,MYH10,MYH11,MYH9,MYL3,MYL9,MYO1A,MYO1B,MYO5A,MYRF,NAB2,NAP1L4,NARF,NAV2,NCAPD2,NCAPH,NCL,NCOA2,NDRG2,NEB,NF2,NFKB1,NID2,NKAIN2,NLGN4X,NLRC4,NNMT,NOCT,NOP58,NOTCH1,NOXA1,NPC1L1,NPNT,NQO1,NR1I2,NRN1,NSF,NTN1,NUAK2,NUDT12,NUP153,NUP160,NUPR1,OCIAD2,OLFML2A,ONECUT2,ORC1,OSBPL3,OSTM1,OVOL2,P3H1,PADI3,PAK1,PALMD,PANK1,PAPPA,PAQR6,PARD6G,PARVA,PBK,PCDH19,PCDHGA12,PCSK1,PDE2A,PDE3A,PDLIM3,PDPN,PDZK1,PDZRN3,PECR,PEX11A,PFN2,PGAM2,PGF,PHC1,PHF20,PHKG1,PHLDA2,PIP,PIP5K1A,PKP1,PLA2G4F,PLA2G5,PLCE1,PLG,PLK4,PLOD2,PLPP3,PLS1,PMM1,POLE3,POLR1G,POP4,PPFIBP1,PPM1F,PPP1R13L,PPT2,PRCP,PRDM8,PRIMA1,PRKAA1,PRKAB1,PRKAB2,PRKCH,PRKCQ,PRKD1,PRKD3,PRNP,PRRX1,PRSS23,PSMB10,PSMB7,PSMC4,PSMD12,PSMD14,PSTPIP2,PTCH1,PTGER2,PTGER4,PTGFR,PTGS2,PTPN1,PTPN13,PTPN18,PTTG1,PTX3,PWP1,PXDN,QKI,RAB11FIP1,RAB11FIP4,RAB20,RAB31,RAB7A,RABEP1,RABEPK,RAC2,RAC3,RAI14,RANBP1,RARRES2,RASGEF1B,RASGRP1,RBL1,RBMX,RBP1,RBP4,RBPJ,RDX,REG1B,REN,RETSAT,REV1,RFC1,RFFL,RGS12,RING1,RND3,RNF128,ROBO1,ROBO4,RPL12,RPL5,RPS27L,RPS6KB1,RSPO2,RTL1,RTP4,RUNX2,S100A8,S100B,S1PR3,SAMD11,SBSN,SCIN,SCPEP1,SDC2,SDCCAG8,SEC14L1,SEC31A,SEMA3A,SEMA3C,SEMA3F,SERPINH1,SERTAD1,SESN1,SGO2,SH2B3,SH2D2A,SHROOM3,SIGIRR,SIK3,SIX4,SLAMF6,SLC16A10,SLC1A1,SLC22A4,SLC26A2,SLC26A3,SLC27A2,SLC2A9,SLC35A1,SLC37A1,SLC38A2,SLC40A1,SLC44A2,SLC5A7,SLC6A1,SLC6A11,SLC6A15,SLC7A11,SLC7A5,SLC9A2,SLC9A3,SLC9A8,SLFN5,SLIT2,SLIT3,SLN,SMAD6,SMC3,SMN1/SMN2,SMPD3,SMURF2,SNAI2,SNAP25,SNCG,SNRPA1,SNTA1,SPAG9,SPDEF,SPHK2,SPRR1A,SPTA1,SRD5A1,SRM,SSH1,SST,SSTR5,ST13,ST3GAL4,ST3GAL6,ST6GALNAC2,ST6GALNAC5,STAG1,STAT5A,STC1,STC2,STEAP1,STK17A,STK39,STOM,STX6,SUCLG2,SULF1,SULT1C2,SULT2A1,SUSD5,SVIL,SYBU,SYT12,SYT3,SYTL4,TAC3,TAGLN,TANC2,TAT,TC2N,TCEAL9,TCOF1,TDRD7,TET2,TFF1,TFF3,TFPI,TGFB1,TGFB1I1,TGFB3,TGM1,TGM2,TH,THBS2,THBS3,THRA,TINCR,TJP3,TKT,TLR6,TMEM158,TMEM176A,TMEM176B,TMEM229B,TMEM45B,TMEM74,TMEM98,TMEM9B,TMPRSS3,TMSB15A,TNFAIP6,TNFAIP8L1,TNFRSF19,TNFRSF8,TNFSF13,TNNI2,TNNT3,TOB1,TOM1,TOX,TP53BP1,TPD52,TPM2,TPX2,TSC22D1,TSPAN8,TSPAN9,TSPYL2,TTC27,TTYH3,TUBA1A,TUBB,TUBB6,TWIST2,UBC,UBE2I,UGT2B17,UGT2B4,UGT2B7,UIMC1,UPP1,USP28,VAV3,VEGFC,VRK1,VRK3,VSNL1,VWCE,WASF1,WDHD1,WHRN,XPNPEP1,XRN2,YPEL4,YWHAQ,ZBTB42,ZDHHC14,ZDHHC23,ZFPM1,ZFTA,ZNF496,ZNF71	911 (50)	50	1-chloro-2-(2,2,2-trichloro-1-(4-chlorophenyl)ethyl)benzene,2,2-bis(4-hydroxyphenyl)-1,1,1-trichloroethane,4-hydroxy-2',4',6'-trichlorobiphenyl,4-hydroxy-N-desmethyltamoxifen,7,8-dihydroxyflavone,ABL1,ARID1A,bazedoxifene,benomyl,biochanin A,bisphenol C,CD44,chlordane,chlordecone,CITED1,clomiphene,coumestrol,cyproterone acetate,daidzein,DDT,DDX17,desogestrel,dieldrin,diethylstilbestrol,diethylstilbestrol diphosphate,DUSP6,endosulfan,endrin,Erk1/2 dimer,esterified estrogens,estradiol 17beta-cypionate,estradiol acetate,estradiol valerate,estramustine phosphate,estrone,ethanol,ethynodiol diacetate,etonogestrel,FKBP4,FOXO3,G-1,ginsenoside Rb1,GNRH1,GNRH2,GRIP1,Growth hormone,hormone,HSP90AB1,hyaluronic acid,idoxifene,Igf,IGFBP2,kaempferol,liquiritigenin,LMTK3,LY117018,medroxyprogesterone acetate,MEMO1,methoxychlor,MINDY1,MITO-4509,MYOD1,naringenin,NCOA4,NCOA6,NCOA7,NFATC4,norethindrone acetate,norgestimate,ospemifene,OTUD7B,PELP1,phloretin,phytoestrogen,PIN1,PPARGC1B,pydrin,raloxifene,RET,SETD7,SFR1,SMYD3,synthetic conjugated estrogens, B,TFAP2A,TFAP2C homodimers:ESR1 Gene,TFAP2C,TFIIH,toremifene,toxaphene,trans-hydroxytamoxifen,trans-nonachlor,vinclozolin,WWC1,ZNF335	2,3,4,7,8-pentachlorodibenzofuran,acolbifene,BAPTA-AM,carbaryl,CC8490,CGS9343B,cisplatin,DDX54,dinoprost,DNMT1,drospirenone,EID3,ESRRB,estradiol benzoate,F2R,FH535,fluoxymesterone,fulvestrant,GNRH,H89,HDAC7,herbimycin,HGS,Hsp90 (family),KLF9,lapatinib,lead,levonorgestrel,LY294002,MECP2,miR-450a-5p (and other miRNAs w/seed UUUGCGA),NCOR1,NR0B1,PD98059,PITX1,PP2A,protein phosphatase,PSMC5,PTPN6,SPEN,TAS-108,tazemetostat,UBE2M,VX 702,WNT5A		ABI2,ADA,Alp,Ap1,APC,AQP1,AREG,AVP,BECN1,BMP4,BUB3,CCND1,CDKN1A,CEBPA,CEBPD,CLDN1,COPA,CTNNB1,CTSC,DIAPH1,DLL1,EGR1,ERBB3,ESRRA,F Actin,FGF10,FGF12,FGFR,FGFR1,FGFR2,FOS (family),FOXO4,GADD45,GADD45G,GEM,GNAQ,GNB1,Grb2-Shc1-Sos,HIF1A,Ifi202b,IGF2,IL1A,IL6ST,Jnk,KIF5B,KRAS,MAP2,Mmp,MMP1,MMP9,MYO6,NCF2,NLGN1,NTRK1,PBK,PDGFD,PTCH1,RAB27A,RAD21,RIT1,ROBO2,SFPQ,SIX1,SNAI1,SNAP23,SOX9,SPP1,STAM2,TAOK1,TCF/LEF,TCF7L2,TGFB1,TGFB2,TGFB3,TJP1,TMPO,Vegf,VEGFA,WNK1	ADAM17,ADAMTS5,Ahr-aryl hydrocarbon-Arnt,AK1,ALK,ARHGEF7,ARRB1,BMP2,BRAP,CCL4,CDC42BPA,cholesterol,CLN3,CXCL8,CYP7A1,EDN1,EEF2K,EIF5A2,FOSL2,Foxo,GRIN1,HDL-cholesterol,IFITM3,IFRD1,IGFBP4,INIP,JUNB,JUND,KLF1,LTBP4,MAP2K5,MAP3K4,MAP3K9,MAPT,miR-515-5p (and other miRNAs w/seed UCUCCAA),MST1R,NF2,NOTCH1,NR1H4,PLXNA2,PRKAA1,RPS6KB2,RSAD2,SETD2,SLC39A4,SP4,SPG7,SPINT1,SUFU,TFF3,TNFAIP6,TYK2
SREBP1A,1C,2:NF-Y:SP1:FDFT1 gene	complex		3			-0.804	4.42e-24	0.0004	Akt,CDKN1A,Creb,CREBBP,ELK1,ERK,FDFT1,HDAC1,HDAC2,HDAC3,HDAC4,histone deacetylase,HMGCR,IRS1,KDM1A,KDM5A,KDM5B,MMP2,NFYA,NFYB,NFYC,NR3C2,NR5A2,PPARG,PRKAA,RAS,RB1,SMAD3,SMAD4,SP1,SREBF1,SREBF2,SREBP1A,1C,2:NF-Y:SP1:FDFT1 gene,ULK1,VitaminD3-VDR-RXR,YAP1	AACS,ABCA3,ABCC3,ABHD2,ABL2,ACAA1,ACADS,ACAN,ACLY,ACSL5,ACSM1,ACSS2,ACTC1,ACTG1,ACTN2,ACVR2B,ACY3,ADAM12,ADAM15,ADAM23,ADAMTS5,ADAP1,ADD3,ADH5,ADK,ADM,ADRB2,AGR2,AKAP12,AKT3,ALDH1A2,ALPL,AMOT,AMPD3,ANGPT2,ANGPTL4,ANKRD46,ANLN,AP1M2,APAF1,APEX1,APOA1,APOB,APOC3,ARG2,ARHGAP27,ARL4D,ASNS,ATOH1,ATP2A3,ATP5IF1,ATP6V0E2,ATP8B3,ATRX,AXL,B3GALNT2,BACE1,BACE2,BAG2,BARX2,BCAM,BCAS1,BCL2L15,BIRC5,BMAL2,BMP4,BNIP3,BUB1,BUB1B,CAMK1D,CAP2,CARTPT,CASP4,CASP7,CAV1,CBL,CCL11,CCL2,CCN1,CCN2,CCN4,CCNA1,CCNB1,CCNB2,CCRL2,CD33,CD40LG,CD55,CD99,CDC42EP3,CDH1,CDK4,CDS1,CEACAM5,CEBPA,CEL,CELA3B,CELSR2,CENPF,CHD4,CHN1,CIDEC,CITED2,CLCN2,CLDN1,CLDN12,CNKSR3,CNN3,COL13A1,COL18A1,COL1A1,COL1A2,COL5A3,COL6A1,COL6A2,COL6A3,COL7A1,COL8A1,COL9A3,CPA1,CRYM,CSF1,CTF1,CTRL,CTSL,CXADR,CXCL14,CXCR3,CYFIP2,CYP11A1,CYP17A1,CYP19A1,CYP1B1,CYP2J2,CYP4F2,CYP51A1,CYP7B1,CYTOR,DBNDD1,DCN,DDAH1,DDB2,DDR2,DGAT2,DGKQ,DLX6-AS1,DNM1L,DNMT3A,DOCK4,DPT,DPY19L1,DVL2,EBF1,EDA,EFNB3,EGFR,EHHADH,ELF5,ELOVL5,ELOVL7,EN1,ENAH,ENTPD8,EPHB1,EPHB4,EREG,ETS1,EXT1,F12,FABP5,FADS1,FADS2,FAM217B,FBN1,FBXO32,FDFT1,FDXR,FERMT2,FFAR1,FGF1,FGF18,FGF19,FGF9,FGFR1OP2,FGFR2,FHL1,FJX1,FKBP1B,FLNA,FN1,FNDC5,FOXM1,FRAS1,FSCN1,FTH1,FYN,FZD6,GABARAPL1,GADD45B,GAL,GALNT10,GAPDH,GCNT2,GDF11,GDF5,GDNF,GDPD3,GFI1B,GIMAP8,GJA1,GLI3,GLT8D2,GLTP,GLUL,GNB4,GNG2,GPER1,GPM6B,GPR142,GPR156,GPR160,GPR176,GPR63,GPR85,GPX3,GPX4,GREM1,GRIN1,GSR,GSTK1,GUCY1A1,GXYLT2,HACD1,HAS1,HBB,HCAR2,HDAC1,HES6,HEY1,HIF1A,HIF3A,HKDC1,HMGA2,HMGCS1,HMOX1,HNF1A,HNF4A,HRAS,HSD17B2,HSPB7,HTRA1,HTT,ICAM1,ICAM5,IDH1,IDI1,IFI16,IFT46,IGF1R,IGF2,IGF2BP1,IGHM,IHH,IL11,IL1A,IL1R1,IL6,INPP1,INS,INSIG1,IQGAP2,IRF6,ITGA10,ITGA2B,ITGA5,ITGAV,ITGB3,ITPR1,IVL,JAG2,KCTD10,KIF23,KIRREL1,KISS1,KITLG,KLF4,KRT14,KRT15,KRT16,KRT20,KRT4,KRT5,KYNU,L1CAM,LAMA4,LAMB3,LAMC2,LCP1,LGALS9,LGR6,LLGL2,LOX,LPAR1,LRCH4,LTB4R,LUM,LY6D,LY75,MAL,MAP1B,MAP3K3,MAP4K4,MAPK11,MAPK3,MAT1A,MBOAT2,MECOM,MEF2C,MGAT4B,MGLL,MME,MMP14,MMP2,MMP9,MPC2,MPPE1,MRTO4,MSMO1,MSN,MSX1,MSX2,MT-ND6,MT1E,MT1X,MT2A,MTTP,MUC13,MUC2,MUC5AC,MVD,MYBPC2,MYCN,MYD88,MYH10,MYH11,MYH9,MYL9,MYLK,MYO1B,NABP1,NAP1L1,NCAPH,NCL,NCOA2,NCR3LG1,NEBL,NES,NFE2L2,NFIL3,NFKB1,NLRC4,NLRP3,NOP14,NOS2,NOTCH2,NOTCH3,NOX1,NPC1L1,NPM1,NR2F2,NRP1,NSF,NTS,NUAK2,NUPR1,OGG1,OLFML2B,ONECUT2,ORC1,OSBPL3,OSMR,OSTM1,P3H1,PACS1,PANX1,PARD3B,PBK,PBX3,PC,PCOLCE,PDE2A,PDE3A,PDX1,PEX11A,PGF,PHF20,PHLDB2,PIK3CA,PLA2G2A,PLAU,PLEKHO1,PLG,PLIN2,PLOD2,PLS3,PLTP,PMM1,PNLIP,POSTN,PPFIBP1,PRNP,PRPS1,PRSS23,PRSS8,PSMB10,PSMC3IP,PTCH1,PTGER2,PTGFR,PTGS1,PTGS2,PTHLH,PTK7,PTN,PTPN1,PTPRS,PTTG1,PYGM,QKI,RAB11FIP1,RAB25,RAB5IF,RAC3,RANBP1,RAPGEF4,RARRES2,RBFOX2,RBP1,RBP4,RECQL,REG1B,REN,RET,RETREG1,RFC1,RFC4,RGS2,RHOU,RING1,RNASE4,RNASE7,RNASET2,ROBO3,ROBO4,RUNX2,RUVBL1,S100A13,S100A7,S1PR3,SAP18,SCIN,SEMA3C,SERPINA3,SERPINE1,SESN3,SFN,SH2D5,SHC1,SIGIRR,SIN3A,SLC12A6,SLC20A1,SLC22A4,SLC25A44,SLC2A2,SLC6A15,SLC7A11,SLC7A5,SLC9A3,SLIT2,SMAD1,SMAD6,SMO,SMPD3,SMURF2,SNAP25,SNRNP200,SPARC,SPHK1,SPHK2,SPINT2,SPOCK1,SPRR1A,SRC,SRL,SST,ST3GAL6,ST6GALNAC1,ST6GALNAC2,STAR,STAT5A,SUCLG2,SULT2A1,SUSD5,SWAP70,SYBU,SYNE3,TEAD4,TFF2,TFF3,TFPI2,TGFB1,TGFB1I1,TGIF2,TGM1,TH,THBD,THBS3,TIAM1,TIFA,TIMP2,TIMP3,TINCR,TLN1,TLR2,TMEM9B,TNC,TNFAIP6,TNFRSF11A,TNFRSF12A,TNFRSF19,TNFSF13,TNNI2,TNNT3,TOX2,TP53BP1,TP73,TPD52,TPM2,TPX2,TREM1,TSPAN1,TSPAN13,TTYH3,TUBA1A,TUBB,TWIST1,UBC,UBE2I,UPP1,UTS2,VAMP5,VEGFC,WT1,WWC1,XPR1,ZBP1,ZEB2,ZFP36L1	559 (36)	36
LAMTOR5	other	0.167	3	Inhibited		-7.496	4.69e-24	0.0022	AHR,Akt,Alpha catenin,AMPK,Ap1,AR,ARHGAP5,ATF2,ATF4,ATM,AXL,BRCA1,CASP1,CASP4,caspase,CBL,CCND1,CD247,CDH1,CDK4/6,CDKN1A,CDKN1B,CDKN2A,CEBPA,CHUK,Creb,CREB1,CSF2,CYP7A1,cytokine,DAG1,DNM1,DNM2,EGFR,EGR1,EIF2AK2,EIF2AK4,EIF4E,EIF5A2,ERBB2,ESR1,estrogen receptor,ETS1,EZR,F2,FHIT,Focal adhesion kinase,FOS,GAB2,GATA4,GCK,GJA1,GLI1,GNAQ,GNAS,GRIN3A,HBEGF,HIF1A,HINT1,HNF4A,HRAS,IGF1R,IKBKB,IKK (complex),IL1B,IL33,IL6,IRF3,IRF4,IRF5,IRS1,ITGB1,ITGB3,ITK,JAK2,KRAS,LAMTOR5,LDHA,LRP1,MAP2K1,MAPK1,MAPK14,MAPK3,MDM2,mir-19,mir-21,mir-22,MKNK1,MMP2,MMP9,MUC1,MYC,MYD88,NEDD9,NF-Y,NFkB (complex),NFKB2,NLRP3,NOS2,NR1I2,PARP1,PAX5,PDPK1,PI3K (complex),PIK3C3,PIK3CA,PIK3CD,PIP5K1C,Pka,PKD1,PKM,PLCG2,POU2F2,PPARG,PRKCD,PRKD1,PTEN,PTK2,PTPN11,PXR ligand-PXR-Retinoic acid-RXRα,RAB7A,RAC1,RAF1,RAPGEF1,RAS,Rb,REL,RELB,RET,ROBO3,RORC,RUNX3,SFRP1,SGMS,SHC1,SMAD3,SMPD1,SNCA,SRC,STAT2,STAT3,STAT4,STAT5A,STAT5a/b,STAT5B,STAT6,SYK,TERT,Tgf beta,TLR2,TLR3,TP53,TP63,TRAF2,TWIST,TYROBP,VIM,WBP2,YAP/TAZ,YAP1,ZAP70	ABCA1,ABCA12,ABCA3,ABCC3,ABCD3,ABCE1,ABCF1,ABCF3,ABL2,ABLIM1,ABTB3,ACAD9,ACAN,ACE2,ACHE,ACKR3,ACKR4,ACSM2B,ACTA2,ACTG2,ACVR2B,ACY3,ADAM12,ADAMTS12,ADAMTS3,ADAMTSL1,ADAP1,ADARB1,ADCY6,ADGRA1,ADGRE2,ADH7,ADM,ADRA1B,ADRA2A,AGFG2,AGMAT,AGPAT4,AGT,AHCTF1,AHCYL2,AIFM2,AIM2,AKAP6,AKIP1,AKR1A1,ALAS2,ALDH1A3,ALDH1B1,ALDH2,ALDH3B1,ALDOB,ALG5,ALKBH8,ALPL,AMH,AMOT,AMPD3,AMZ2P1,ANAPC1,ANGPT2,ANGPTL2,ANGPTL4,ANKRD22,ANKRD46,ANO10,ANXA4,AOC3,AP1M1,AP1M2,AP1S1,APEX1,APLF,APLNR,APOBEC3A,APOC3,AQP5,ARFGEF3,ARG2,ARHGAP10,ARHGAP11A,ARHGAP27,ARHGAP28,ARHGAP6,ARHGEF16,ARHGEF19,ARID3A,ARID5A,ARIH1,ARL4C,ARMCX1,ARNT,ARPC1B,ARSB,ARX,ASL,ATP11C,ATP5IF1,ATP6V0B,ATP7B,ATP8B1,ATP8B4,ATRX,ATXN10,AURKB,AUTS2,AXL,B3GALNT2,B3GAT1,B3GNT7,B4GALNT1,BACH2,BAG2,BASP1,BCAM,BCAS1,BCAT1,BCKDHB,BCL10,BCL11A,BCL2L15,BCL6,BICD2,BIRC5,BLVRB,BMAL1,BMAL2,BMP3,BMPER,BMX,BTNL8,BUB1,BUB1B,C11orf58,C1QTNF1,C1QTNF12,C2CD4C,C4BPB,CABP7,CACNA1D,CACNA2D1,CACNA2D4,CADM2,CADM3,CADPS,CADPS2,CALML5,CAMK2N1,CAMSAP1,CAMSAP2,CAND1,CAP2,CAPN12,CAPN5,CAPN9,CAPRIN2,CARTPT,CASP10,CASP4,CAV1,CAVIN1,CBX5,CCBE1,CCDC152,CCDC88A,CCL11,CCL2,CCL25,CCN2,CCN4,CCNA1,CCNB1,CCNB2,CD163L1,CD177,CD1A,CD209,CD276,CD300E,CD33,CD40LG,CD44,CD55,CD99,CDC42SE1,CDC5L,CDH1,CDH22,CDH6,CDK5RAP2,CDS1,CDX1,CDX2,CEACAM6,CEBPB,CEL,CELA2A,CELA3B,CELSR2,CENPL,CENPN,CEP70,CERS4,CERS5,CFH,CFL2,CHD4,CHEK2,CHI3L1,CHL1,CHMP1A,CHMP4C,CHN1,CHRM2,CHRNA7,CHST10,CHST14,CHST7,CIDEC,CITED4,CKMT1A/CKMT1B,CLCA2,CLCN1,CLDN1,CLDN12,CLDN6,CLDN8,CLDND1,CLEC2B,CLEC4A,CLEC4D,CLEC5A,CLGN,CLIC3,CLIC5,CLK1,CLK3,CLMP,CLPS,CLTCL1,CMBL,CMPK2,CNNM1,CNNM4,CNRIP1,COBL,COG7,COL15A1,COL18A1,COL19A1,COL1A1,COL24A1,COL4A1,COL5A1,COL5A2,COL5A3,COL6A3,COL8A1,COLEC12,CORO1C,COX15,CPB1,CPN2,CPT1A,CRABP1,CRACR2B,CRYAB,CRYL1,CRYM,CSDE1,CSF1,CSF1R,CSF3,CSMD3,CSNK1E,CSNK2A2,CSPG4,CSRP2,CSTF3,CTDSPL,CTF1,CTHRC1,CTNNA2,CTNNAL1,CTRL,CXCL12,CXCL14,CXCL3,CXCR3,CYFIP2,CYP24A1,CYP26B1,CYP2C18,CYP2C19,CYP2C8,CYP2C9,CYP3A4,CYP3A5,CYP4F2,CYRIB,CYTOR,DAAM2,DACT3,DAP,DAPL1,DAZ1/DAZ4,DAZ2,DCHS1,DCSTAMP,DCTN1,DCX,DDB2,DDIT4L,DDN,DDR2,DGKE,DGKI,DHRS1,DIP2A,DIRAS3,DLX3,DLX5,DLX6,DLX6-AS1,DNAAF10,DNAI3,DNAJB4,DNAJB5,DNASE1L2,DNM2,DNMT3A,DOCK1,DOCK4,DOK4,DPT,DPYD,DPYSL3,DRAP1,DRAXIN,DST,DTNA,DTX3,DUOX1,DUSP10,DUSP2,DUSP8,DUSP9,DVL2,DVL3,DYNC1I1,DYNLT1,DYSF,EBF1,ECH1,ECHS1,ECI2,ECPAS,EDA2R,EDARADD,EDC3,EDN3,EEA1,EFEMP1,EFEMP2,EFNA3,EFNB3,EGFL6,EGFR,EHD3,EHF,EID2,EIF2A,EIF2B4,EIF3D,ELF4,ELF5,ELK3,ELOVL5,ELOVL7,ELP3,EMB,EMILIN2,EML1,EMP1,EMP3,EMSLR,ENHO,ENO1,ENO3,EPAS1,EPB41L4B,EPCAM,EPHB1,EPHB3,EPS8L3,ERCC1,ERFE,ERG,ERGIC2,ETS1,EVX1,FABP1,FABP2,FABP5,FADS3,FAM118B,FAM131B,FAM201A,FAM20A,FAM20C,FAM217B,FAM3A,FAM53C,FAM81A,FAM83D,FAM89A,FAM89B,FANCF,FAP,FARP2,FAT3,FBN1,FBXO30,FBXO32,FCSK,FEM1B,FERMT2,FFAR1,FGD5,FGF5,FGF9,FGFR1,FGFR1OP2,FHL3,FILIP1,FJX1,FLI1,FLNA,FLRT2,FLT4,FMN1,FMNL2,FMNL3,FNDC5,FOSL1,FOXM1,FOXN3,FRAS1,FRMD4A,FRMD6,FSCN1,FST,FUCA1,FUT2,FUT3,FUT6,FXYD6,GAA,GABARAPL1,GABBR1,GABPB1,GADD45B,GAK,GAL3ST1,GALNT10,GALNT2,GAP43,GAPDH,GAS1,GATA6,GBA2,GBE1,GBP3,GBP6,GDF11,GDF5,GDNF,GDPD3,GDPD5,GEMIN5,GFI1B,GFPT1,GFPT2,GHRL,GIGYF2,GIMAP8,GINS3,GINS4,GIPC1,GIT2,GLIPR1,GLRX,GLUL,GM2A,GMDS,GNA11,GNA12,GNA14,GNAI2,GNG2,GOPC,GPA33,GPC5,GPD1L,GPI,GPM6B,GPR87,GPRIN2,GPT,GPX4,GPX7,GRAMD1B,GRB10,GREM2,GRID1,GRIN1,GRK5,GRM3,GRM5,GRP,GRTP1,GSDMB,GSDME,GSR,GTF2H1,GTF2H4,GTPBP2,GUCY2C,GULP1,GXYLT2,GYS2,H2BC12,HACD1,HACL1,HAS1,HAVCR1,HBA1/HBA2,HBB,HCAR3,HCLS1,HDGFL3,HECTD2,HEPH,HEY1,HGD,HIF1A,HIF3A,HIVEP2,HKDC1,HNF4G,HNRNPA1,HNRNPH1,HOMER3,HOOK3,HORMAD1,HOTTIP,HPCA,HPS1,HRAS,HS6ST2,HSD11B2,HSD17B2,HSPA14,HSPA6,HSPA7,HTR1D,HTR2A,HTR2C,HTR7,HTRA2,HUWE1,HYAL1,HYCC1,IARS1,ICAM1,ICAM5,IDE,IER5,IFI16,IGF1R,IGF2,IGF2BP1,IGF2BP2,IGFALS,IHH,IL11,IL13RA2,IL17RE,IL18R1,IL1R1,IL24,IL36RN,IL6,IL7,IMPA1,IMPA2,INKA2,INS,IQGAP2,IRF6,IRX3,ITGA5,ITIH1,ITLN1,ITM2A,ITPKA,ITPKB,ITPR2,JAG2,JAK3,JARID2,JMY,JPH2,JPH3,KAZALD1,KCNF1,KCNIP4,KCNK6,KCNMB1,KDM1A,KDM2A,KDM5A,KIAA0930,KIDINS220,KIF20A,KIF21B,KIF4A,KIRREL1,KLF3,KLF4,KLK10,KLLN,KLRC2,KNSTRN,KRT13,KRT14,KRT6A,KRT78,KRT81,KRT86,KYNU,L3MBTL2,LAIR2,LAMA1,LAPTM5,LARP6,LAT,LAYN,LBP,LCT,LDHB,LGALS1,LGR4,LGR5,LHPP,LHX9,LIMS1,LIN28A,LINC00853,LINC00992,LINC01133,LINC01503,LMAN2,LMCD1,LMO4,LMOD1,LOX,LPAR2,LPAR3,LPAR5,LRMDA,LRP2,LRRC17,LRRTM1,LSM4,LSM6,LSP1,LSR,LUCAT1,LUM,LURAP1L,LY75,LYAR,LYPD3,MAF,MAGI3,MAP3K13,MAP3K20,MAP3K3,MAP4,MAPK3,MARCHF7,MAST4,MAT1A,MBD5,MCM2,MDC1,MED12L,MED13L,MEFV,MEGF11,METAP1,METAP2,MFAP2,MGARP,MGST3,MIA2,MID2,MIEN1,MIR205HG,MLPH,MMD,MME,MMP13,MMP2,MMP24,MMP9,MND1,MOB3A,MPHOSPH6,MPI,MPPE1,MPV17,MRPS2,MRTO4,MS4A8,MSN,MSX2,MT-ND6,MT1E,MTA1,MTBP,MTHFD1L,MTHFR,MTMR10,MTMR11,MUC13,MUC2,MUC3A,MUC5AC,MYC,MYCN,MYD88,MYL9,MYLK,MYO1B,MYO5A,MYO5B,MYRF,NABP1,NACA,NAP1L1,NAP1L4,NAPA,NAPEPLD,NARF,NAT8B,NAV2,NCAPH,NCL,NCS1,NEB,NECTIN1,NEDD1,NES,NETO2,NF2,NFE2L2,NFIL3,NFKB1,NIBAN1,NKAIN2,NLGN4X,NOP58,NOS2,NOTCH1,NOTCH2,NOTCH3,NOX1,NOXA1,NPC1L1,NPDC1,NPM1,NPNT,NPY1R,NQO1,NR0B1,NR1I2,NRIP3,NRN1,NRP2,NTN1,NTS,NUAK1,NUAK2,NUP153,NUP160,NVL,OCIAD2,ODAD1,ODAM,OLFML2A,OLFML2B,OLFML3,OPRK1,OSTM1,OTC,OVOL2,P3H1,PA2G4,PACS1,PADI3,PAEP,PAK1,PALMD,PANK1,PANX1,PAQR6,PAQR7,PARD3B,PARD6G,PBK,PCBD1,PCDH10,PCDHGA12,PCGF5,PCNX1,PCSK1,PCSK1N,PCYOX1L,PCYT2,PDCD6,PDE1B,PDE3A,PDE6B,PDLIM3,PDX1,PECR,PELI3,PELP1,PES1,PEX1,PHF20,PHKG1,PHLDA2,PI15,PI16,PIAS3,PILRA,PILRB,PIM1,PIP,PIP5K1A,PIP5K1B,PKD2,PKNOX2,PKP1,PLA2G2A,PLA2G4E,PLA2G4F,PLA2G5,PLAC8,PLBD1,PLEKHO1,PLIN4,PLK4,PLPP3,PLS3,PLXND1,PMM1,POLH,POLR1G,POLR2G,POLR3C,POLR3D,POLR3G,POP7,POPDC3,POSTN,POU2F2,PPFIA4,PPIP5K1,PPM1F,PPP1R14B,PPP1R14D,PPP1R9A,PPT2,PRAME,PRCP,PRELID2,PREP,PRIMA1,PRKAB2,PRKCH,PRKD1,PRKD3,PRKRA,PRR11,PRR15L,PRRX1,PRSS23,PRXL2B,PSMB7,PSMC3IP,PSMD12,PSTPIP2,PTCHD1,PTGES,PTGS2,PTK7,PTN,PTPN14,PTPN18,PTPRS,PTTG1,PTX3,PUS7,PWP1,PXDN,PYGB,PYGM,RAB11FIP1,RAB13,RAB20,RAB25,RAB26,RAB27B,RAB31,RAB38,RAB43,RAB5IF,RAB6C/RAB6D,RABEPK,RAC2,RAC3,RAD51C,RADIL,RANBP1,RASAL2,RASGEF1B,RBMS2,RBMX,RBP1,RBPJ,RCN1,RDX,REG1B,REG4,REN,REPS2,RET,RETSAT,REV1,RFC2,RFFL,RGS10,RGS12,RHPN2,RIMS1,RNASE7,RND3,RNF103,RNF150,RNPEP,ROR2,RORA,RP11_1035H133,RPGR,RPL11,RPL12,RPL35,RPL36A-HNRNPH2,RPL4,RPL5,RPL6,RPL7L1,RPLP1,RPP40,RPS17,RPS27L,RPS7,RSPO2,RTL1,RUNX2,RXFP1,S100A12,S100A3,S100A7,S1PR3,S1PR5,SAMD11,SAMD4A,SCIN,SCN11A,SCPEP1,SDCCAG8,SDHAF1,SDK1,SDR16C5,SEC14L1,SEC23A,SEC31A,SEMA4C,SEMA5B,SEPHS2,SERPINA3,SERPINE1,SERPINH1,SESN3,SET,SFRP5,SH2B3,SHC4,SHH,SHMT1,SHROOM3,SIDT1,SIGLEC15,SIK3,SIN3A,SLAMF6,SLC11A1,SLC12A6,SLC16A10,SLC16A4,SLC1A3,SLC1A7,SLC20A1,SLC22A18,SLC25A44,SLC26A2,SLC26A3,SLC29A1,SLC2A9,SLC35A1,SLC35A3,SLC35D2,SLC38A2,SLC44A2,SLC6A1,SLC6A11,SLC6A15,SLC7A4,SLC7A5,SLC9A2,SLC9A3,SLC9A8,SLFN5,SLIT2,SLIT3,SMAD1,SMTN,SMURF2,SNAI2,SNHG16,SNTA1,SNX10,SOCS6,SPAG1,SPAG9,SPARC,SPATA6,SPDEF,SPEG,SPOCD1,SPRR1A,SPRR1B,SPRR2D,SRC,SRM,SSH1,SSTR1,SSTR5,SSTR5-AS1,ST13,ST3GAL4,ST8SIA1,ST8SIA4,STAG1,STARD10,STAT5A,STC1,STC2,STEAP1,STK17A,STK39,STMN3,STOM,STRAP,STYK1,SUCNR1,SULT1A3/SULT1A4,SUPT3H,SUSD5,SVIL,SVIP,SYNE3,SYNPO2,SYPL1,SYT12,TACR1,TAF12,TAF4B,TAGLN,TAT,TBCA,TC2N,TCF15,TCOF1,TDGF1,TDO2,TDP1,TEAD2,TEAD4,TENM2,TENM3,TEP1,TET2,TF,TFAP2C,TFF2,TFF3,TFPI2,TGFB1,TGFB3,TGM1,TGM2,THBS1,THBS2,THBS3,THEMIS2,THY1,TIAM1,TIMP1,TIMP2,TINCR,TLCD4,TLK2,TLN1,TLR2,TM4SF20,TM9SF2,TMED4,TMEM132A,TMEM45B,TMEM74,TMEM98,TMPRSS3,TMTC3,TNFAIP6,TNFRSF11A,TNFRSF12A,TNFRSF19,TNFRSF1A,TNFRSF8,TNFRSF9,TNFSF13,TNN,TNNT3,TOP1MT,TOX,TOX2,TP53BP1,TP73,TPBGL,TPD52L2,TREH,TRIQK,TSPAN13,TSPAN3,TSPAN5,TSPAN8,TSPAN9,TSPYL2,TSR1,TTC27,TTYH3,TUBB6,TUNAR,TUSC2,TWIST1,TWIST2,UBE2E2,UBE2I,UCN2,UFSP1,UGT2B7,UIMC1,UNC5C,USH1C,USP28,USP54,UTS2,VAMP5,VAV3,VEGFC,VILL,VIM,VPS36,VRK1,VSNL1,VWA5B1,VWCE,WAS,WASF3,WDFY2,WDHD1,WNT3,WWC1,XPNPEP1,XPNPEP2,XRN2,YBX3,YPEL4,YTHDC1,ZDBF2,ZDHHC3,ZDHHC9,ZFP36L1,ZFP37,ZFTA,ZIC5,ZNF292,ZNF385A,ZNF394,ZNF443,ZNF496,ZNF524,ZNF699,ZNF71,ZNF750	1231 (161)	161	HOTAIR			CTNNB1,CXCL8,SRC
NPAS4:ARNT2,(NPAS4:ARNT,NPAS4:ARNTL):RET gene	complex		3	Inhibited		-6.836	5.09e-24	0.0032	Akt,AKT1,ARNT,ARNT2,ATF4,BMAL1,CASP3,CLOCK,CRY1,CRY2,CYP1A1,ELK1,ERK,ERK1/2,ESR1,ESR2,Focal adhesion kinase,FRS2,HIF1A,HRAS,HSF1,Hsp90 (family),IRS1,ITGB1,JUN,Mapk,MAPK1,MAPK3,MAPK8,MBP,MMP2,MMP9,MTOR,NFE2L2,NFkB (family),NPAS4,NPAS4:ARNT2,(NPAS4:ARNT,NPAS4:ARNTL):RET gene,NTRK1,PDPK1,PI3K (complex),PTK2,RAC1,RET,SHC1,SRC,STAT3	ABCA3,ABCE1,ABLIM1,ACAN,ACE2,ACLY,ACSS2,ACTC1,ACTG1,ADA,ADAM12,ADAM15,ADAM19,ADAM23,ADAMTS12,ADAMTSL1,ADAMTSL2,ADCYAP1R1,ADD3,ADH7,ADM,ADRA2A,AK1,AKAP12,AKR1A1,AKR1C1/AKR1C2,AKR1C3,AKR7A2,ALAS2,ALDH1A3,ALDH3A1,ALPL,AMOT,AMOTL1,AMPD3,AMZ1,AMZ2P1,ANG,ANGPT2,ANGPTL2,ANGPTL4,ANKRD22,ANLN,ANO10,ANXA1,ANXA11,ANXA6,AOC1,AP1M1,AP1S1,APAF1,APEX1,APOB,APOC3,ARC,ARG2,ARHGAP11A,ARHGAP6,ARL4C,ARL4D,ASPM,ATOH1,ATP8B1,B3GALNT2,B4GALNT1,BACE1,BACH2,BANF1,BCAM,BCAT1,BCL10,BCL11A,BCS1L,BECN1,BGN,BMAL1,BMAL2,BMP1,BNIP3,BUB1,BUB1B,C1QTNF12,C1S,CACHD1,CADM2,CADM3,CALML4,CALML5,CALU,CAP2,CARD11,CARD9,CARTPT,CASP10,CASP4,CASP6,CASQ2,CBL,CCDC80,CCDC88A,CCL2,CCN1,CCN5,CCNB1,CCNE1,CCRL2,CCT2,CCT4,CCT7,CD209,CD33,CD44,CD84,CD93,CD99,CDC42EP3,CDC42EP5,CDC42SE1,CDC5L,CDH13,CDK5RAP2,CDX2,CEACAM6,CEBPA,CEBPB,CEBPG,CELSR2,CENPE,CENPF,CENPL,CENPN,CEP70,CFL2,CHEK2,CHI3L1,CHRM2,CHST11,CHST4,CHST7,CHST8,CKMT1A/CKMT1B,CLCA2,CLCN1,CLDN1,CLDN8,CLEC7A,CLIC3,CLIC5,CLIP1,CLPTM1L,CLTCL1,CMC4,CMPK2,CNNM1,COBL,COG7,COL12A1,COL18A1,COL19A1,COL24A1,COL5A1,COL5A3,COL6A2,COL6A3,COL6A6,COL8A1,COPZ2,CPA4,CREB5,CRLF1,CRYAB,CRYL1,CSF1,CSF3,CSPG4,CSRP2,CST5,CTF1,CTHRC1,CTNNA2,CTSL,CTSS,CTSV,CXADR,CXCL12,CXCL14,CXCR3,CYFIP2,CYP1B1,CYP24A1,CYP2J2,CYP4F3,CYP7B1,DAPL1,DCTN1,DDAH1,DDIT3,DDR2,DDX10,DDX50,DEGS2,DGAT2,DGKI,DLX3,DNAJB5,DNM1L,DNMT3A,DOCK4,DPT,DPYSL3,DRAXIN,DSE,DST,DTNA,DTX3,DUSP11,DUSP8,DVL2,DVL3,DYNC1I1,ECI2,EDN3,EEA1,EFEMP1,EFEMP2,EFNA3,EFNB3,EGFR,ELFN1,ELOVL5,ELP3,EMB,EML1,EMP1,EMP3,ENAH,ENO1,ENO3,EPAS1,EPHA8,EPHB1,EPHB4,ERCC1,EREG,ERGIC2,ERICH5,ETHE1,EXT1,EYA1,F12,FABP5,FADS1,FAM20A,FAM53C,FAP,FARP2,FAT3,FBLL1,FBN1,FCGR2A,FDFT1,FGD5,FGF1,FGF19,FGF7,FGFR1,FHL1,FHL3,FILIP1L,FLI1,FLNC,FMN1,FNBP1,FOSL1,FOXC1,FOXC2,FSCN1,FXR1,FXYD6,FYN,FZD6,GABRA4,GAL,GALNT10,GALNT4,GALNT6,GAP43,GAPDH,GAS1,GAS2,GATA6,GBA2,GBE1,GBP3,GBP6,GCNT2,GDA,GDF5,GDF6,GDPD3,GFRA1,GIT2,GJB1,GLIPR1,GLUL,GM2A,GNA11,GNA12,GNA14,GNAI2,GNB4,GNG2,GOPC,GPER1,GPM6B,GPT,GPX3,GPX4,GRAMD1B,GREM1,GREM2,GRIA4,GRIN1,GRK5,GRP,GSKIP,GSR,GSTK1,GSTM4,GUCY1A1,GUCY2C,GULP1,GXYLT2,GYS2,H2BC12,HACD1,HAS1,HAVCR1,HBB,HDGFL3,HIF3A,HILPDA,HMOX1,HNF1A,HOMER1,HOMER3,HPCA,HPS1,HPX,HSD11B2,HSD17B3,HSF2,HSPA6,HSPA7,HSPB7,HSPB8,HTRA2,HTT,HUWE1,HYAL1,IARS1,ICA1,ICAM1,ICAM5,IDE,IDH1,IDI1,IFI16,IGHM,IHH,IL11,IL18R1,IL1R1,IL24,IL36G,IL6,IL6ST,IL7,INHA,INPP1,INSIG1,INSM1,IQGAP2,IRX3,ITGA10,ITGA5,ITGAV,ITGB3,ITPR2,IVL,JAK3,JARID2,JMY,KAZALD1,KCNF1,KCNQ1,KCNQ5,KIF20A,KIF23,KIF4A,KIRREL1,KISS1,KITLG,KLF3,KLF5,KPNA2,KPNB1,KRT15,KRT20,KRT4,KRT5,KRT81,KRT86,KTN1,KYNU,L3MBTL2,LAIR2,LAMA1,LAMA4,LAMB1,LAMB3,LAMC1,LAMC2,LAYN,LBP,LCP1,LDHB,LGALS8,LGR4,LGR5,LIFR,LIMS1,LINC00992,LOXL2,LOXL4,LRP1B,LRP2,LRRC15,LRRTM1,LSM4,LSP1,LTB4R,LTBP1,MAF,MAL,MAP1B,MAP3K10,MAP3K13,MAP3K20,MAP3K3,MAP3K4,MAP4K4,MAPK11,MATN2,MCAM,MCFD2,MCM2,MECOM,MEF2A,MEF2C,MEFV,MGAT3,MGAT4B,MGLL,MGST3,MLXIPL,MMD,MME,MMP14,MMP15,MMP24,MMP9,MND1,MORF4L2,MPPE1,MSC,MSLN,MT-ND6,MT1X,MT2A,MTHFD1L,MTHFR,MTTP,MUC5AC,MXRA8,MYCL,MYCN,MYH9,MYL9,MYRF,NAALAD2,NABP1,NACA,NAP1L4,NAPA,NAT8B,NCAPH,NDRG2,NDUFA4L2,NEB,NEBL,NF2,NFE2L2,NFIL3,NFKBIL1,NID2,NKX6-2,NLGN4X,NLRP3,NOCT,NOTCH2,NOTCH3,NOX1,NOX5,NPM1,NQO1,NR0B1,NR3C1,NRG1,NRN1,NTN1,NUP153,NUP160,OLFML2A,ONECUT2,ORC1,OSBPL3,OSMR,OSTM1,P3H1,PA2G4,PADI3,PAK1,PAPPA,PAQR6,PARVB,PBK,PCDH10,PCGF5,PCOLCE,PCSK1,PCYT1B,PDLIM3,PDX1,PDZK1,PELP1,PEX1,PEX11A,PFN2,PGAM2,PHLDA2,PHLDB2,PIF1,PIP5K1A,PKP1,PLA2G2D,PLA2G4F,PLA2G5,PLAC8,PLAU,PLCE1,PLG,PLIN2,PLIN4,PLK4,PLOD2,PLS1,PLSCR1,POLE3,POLR2G,POP4,POSTN,POU2F2,PPFIA4,PPFIBP1,PPP1R9A,PPP3CB,PPT2,PREP,PRKAA1,PRKAB1,PRKCH,PRKD3,PRPS1,PRRX1,PRSS23,PSMC1,PSMC4,PSMD12,PSMD13,PSMD14,PSMD4,PTCH1,PTGER2,PTGFR,PTHLH,PTK6,PTN,PTPN1,PTPN13,PTPN14,PTPRS,PTTG1,PWP1,PYGB,QSER1,RAB11A,RAB11FIP1,RAB20,RABEP1,RAC2,RAC3,RANBP1,RBL1,RBP1,RBP2,RDX,REG1B,RET,RETSAT,RGS10,RGS2,RING1,RNASE7,RND3,ROBO1,RORA,RPL12,RPLP1,RPS6KB1,RTN4,RTP4,RUVBL1,S100A13,S100A7,S100A8,S100A9,S100B,SAMD11,SBF2,SBSN,SCIN,SDCCAG8,SDHA,SDK1,SEC14L1,SEC23A,SEC31A,SEL1L3,SELENBP1,SEMA3A,SEMA3C,SEMA3D,SEMA5B,SERPINA3,SERPINH1,SESN1,SFN,SGCA,SGO2,SH2D2A,SH2D5,SHC4,SHH,SIDT1,SIGIRR,SIGLEC15,SIN3B,SIRT6,SLAMF6,SLC12A2,SLC16A4,SLC18A1,SLC1A1,SLC1A3,SLC1A7,SLC26A3,SLC29A1,SLC35A1,SLC38A2,SLC44A2,SLC5A7,SLC6A15,SLC9A2,SLC9A3,SLC9A8,SLFN5,SLIT2,SLIT3,SLN,SMAD6,SMN1/SMN2,SMURF2,SNCG,SNRPA1,SPAG9,SPARC,SPATA6,SPDEF,SPHK2,SPRR1A,SPRR2A,SPTBN5,SRC,SRM,SST,ST13,ST3GAL4,ST3GAL6,ST6GALNAC2,ST8SIA1,ST8SIA4,STAG3,STAR,STAT5A,STEAP1,STK39,STX6,SULT1C2,SUSD5,SYCE1,SYNPO2,SYTL4,TACR1,TAT,TC2N,TCF7L1,TDRD7,TENM3,TF,TFF1,TFPI2,TGFB1,TGFB3,TGM1,TH,THBS3,THRA,TKT,TLN1,TLR2,TLR6,TMEM158,TMEM176A,TMEM229B,TMEM9B,TMPRSS3,TMSB15A,TMTC2,TMTC3,TNC,TNFAIP6,TNFAIP8L1,TNFRSF11A,TNFRSF12A,TNFRSF19,TNFRSF9,TNN,TNNI2,TOB1,TOM1,TOX,TP53BP1,TREM1,TRIB2,TSC22D1,TSPAN13,TSPAN9,TSPYL2,TTC27,TTYH3,TUBA1A,TUBB2B,UBC,UBE2I,UBE2O,UGT2B7,USH1C,VAV3,VCAN,VEGFC,VIPR2,VSNL1,VSTM4,WAS,WHRN,WNT16,WNT3,WWC1,WWC3,XPNPEP2,XPR1,ZBTB7C,ZDBF2,ZDHHC14,ZDHHC9,ZFP36L1	797 (46)	46				RET
AGT	growth factor	0.948	1	Inhibited		-6.777	5.11e-24	0.0001	AGT	ACHE,ACTA2,ACTC1,ADAM12,ADAM17,ADAM23,ADAMTS5,ADAMTS8,ADAMTSL2,ADD3,ADM,ALDH1A3,AMY2A,ANGPT2,ANGPTL2,ANXA1,AQP2,ARID3A,ASL,ASPM,ATP1B1,BECN1,BEX4,BGN,BMAL1,BMP1,BSG,BUB1,C1QTNF1,C1QTNF6,C1QTNF7,CACNA2D1,CAV1,CCBE1,CCDC80,CCL2,CCN2,CCN4,CCN5,CCNB1,CCNB2,CCNE1,CD44,CDC5L,CDH13,CDK4,CEL,CELA2A,CENPE,CILP,CLGN,CLPS,COL12A1,COL15A1,COL18A1,COL1A1,COL1A2,COL3A1,COL4A1,COL4A6,COL5A1,COL5A2,COL6A1,COL6A2,COL6A3,COL8A1,COLEC10,COX7A2,CPA1,CPXM1,CREB5,CRLF1,CSPG4,CSRP2,CTF1,CTHRC1,CTRB2,CTSS,CXADR,CXCL12,CXCL3,CYP19A1,CYP2C9,CYP2J2,DCLK1,DDIT3,DNM1L,DUSP9,DVL3,EBP,ECM1,EDARADD,EFEMP1,EGFR,EHF,ENPEP,EREG,ERRFI1,ETS1,ETV5,FDFT1,FDXR,FGF7,FHOD3,FIBIN,FN1,FNBP1,FOSL1,FOXC2,FOXM1,FZD1,FZD7,GAA,GABBR1,GABRB3,GALNT13,GAP43,GAS2,GDF6,GFPT1,GJA1,GPC6,GREM1,GRIN1,GRK5,HCLS1,HEY1,HHIPL1,HIF1A,HMGCR,HMGCS1,HMOX1,ICAM1,IDH1,IDI1,IFI16,IGF1,IGF1R,IL18R1,IL1A,IL6,IL6ST,IRF6,ITGA10,ITGA5,ITGAV,ITGB3,ITPKB,ITPR2,KAZALD1,KITLG,KLF4,KLF5,L1CAM,LAMB1,LDB3,LIPH,LOX,LOXL4,LRRC55,LTBP1,LUM,LZTS3,MATN2,MFAP2,MMP2,MMP9,MSMO1,MYC,MYH10,NAT8B,NAV1,NCL,NDRG1,NLRP3,NOS2,NOTCH3,NOX1,NOX5,NPNT,NRG1,OLFML2A,PCYOX1L,PDCD5,PDE3A,PDGFRL,PGF,PI16,PKP2,PLA2G10,PLAU,PLXNA4,PNLIP,POLE3,POSTN,PPFIBP1,PPP3CB,PRSS8,PSMB10,PTGDR,PTGFR,PTGS1,PTGS2,PTHLH,PTN,RASGRP1,RBL1,RBP4,REG1B,RGMA,RGS2,RIPK3,ROBO1,S100A8,S100A9,SEMA3D,SEMA4D,SERPINA3,SERPINE1,SGCD,SHC1,SLC10A6,SLC1A1,SLC5A1,SLC9A3,SLC9A8,SLIT3,SMURF2,SPARC,STAR,STC1,STC2,STK39,SULF1,TFF2,TGFB1,TGFB1I1,TGFB3,TGFBI,TH,THBS1,THBS2,TIAM1,TIMP1,TMIE,TNC,TNFRSF12A,TNFRSF19,TPX2,TULP3,TUT4,VEGFC,VIM,ZEB2	254 (1)	1	beta-estradiol,CEBPA,CLDN7,CMA1,dexamethasone,glycerol,HNF4A,indican,JUND,MYOD1,N-nitro-L-arginine methyl ester,NKX2-1,Notch,PP2/AG1879 tyrosine kinase inhibitor,SORL1,USF2	actinomycin D,alpha-cyano-4-hydroxycinnamate,azilsartan,calphostin C,captopril,chymostatin,diazooxonorleucine,diphenyleneiodonium,enalapril,imidapril,KDM1A,losartan potassium,mir-33,NR0B2,PD98059,telmisartan,tiron		12-hydroxyeicosatetraenoic acid,ABL1,ADAM17,ADAMTSL2,Ap1,AREG,ATF2,ATF7,AVP,BECN1,BMP2,BOK,Ca2+,CACNA1C,CCBE1,CCDC80,CCL2,CCL4,CCL5,CCND1,CCR2,CD44,CDK8,CDKN1A,COL5A1,COL6A3,collagen type i (family),CR1,CTNNB1,CTSK,CXCL12,CXCL8,cytokine,dinoprost,DUSP9,EDN1,EDNRA,EDNRB,EFNA5,EGR1,ELAVL1,ENG,ERRFI1,ETV4,F2R,F3,FBLN5,FGF2,FGF7,FGFR1,FLT1,FOXM1,FZD1,FZD7,GAB1,GCH1,GNAI3,GNAQ,GRIN1,HAS2,Hif1,HIP1,HOXB5,HRAS,IGFBP2,IKKA/B,IL13,IL15,IL1A,IL6ST,IL9,INHBB,IRS1,IRS2,ITGA3,ITGAV,ITGB1,ITGB2,ITGB5,Jnk,KCNJ2,KLF5,KRAS,L1CAM,LEP,LEPR,LIF,LTBP4,MAP2,MAP2K5,MAP3K1,MAPK8,MAPT,Mek,MFAP2,mir-127,mir-34,MKK3/6,MMP12,MMP14,MMP9,NCF2,Nfat (family),NFATC4,NPNT,NPPB,NRAS,NTRK1,PAK1,PCSK5,PDGFB,PKD1,PLAU,POSTN,PPARG,PPP3CB,PRKCA,PRKD2,progesterone,prostaglandin E2,PTGS1,PTPN6,PTPRZ1,Ras homolog,ROCK1,RUNX3,Saa3,SCUBE3,SEMA3D,SFRP4,SMAD3,SOD3,SP1,SPARC,SPP1,SRC,STAT6,STK39,SUFU,superoxide,Tgf beta,TGFB1,TGFB2,TGFB3,TGFBI,THBS1,TNFRSF11B,TOP2A,TYK2,Vegf,VEGFA,WNT5B,Yap1,ZFP36	ADAMTS5,ARID2,ATP,BMP6,C4bp,CDH5,CELA2A,DUSP1,EHF,FOXA3,FOXO3,GSK3A,GSTM5,IGF1,IGFBP4,JAG1,K+,miR-200b-3p (and other miRNAs w/seed AAUACUG),miR-29b-3p (and other miRNAs w/seed AGCACCA),mir-8,miR-96-5p (and other miRNAs w/seed UUGGCAC),Mlcp,MMP1,MYO6,NOTCH3,NPHS1,NRG1,PTF1A,PTGDR,SOX4,SPINT1,TJP1,TLN2,ZBTB18
progesterone	chemical - endogenous mammalian		2			-1.144	5.55e-24	0.0029	ABCB1,ACHE,ADCY,Akt,AKT1,AR,CASP3,CASP8,CATSPER1,CBL,CDK2,CDKN1B,CFTR,CRH,DHCR24,DIO3,DNM1,ERK,ERK1/2,ESR1,estrogen receptor,FAAH,Focal adhesion kinase,HOXA9,HSF1,IL6,IRF3,IRF7,KCNMA1,KLK3,L-type Calcium Channel,MAOA,MAPK1,MAPK3,MAPK8,MAPK9,MAPT,Mek,Mmp,MMP9,MSLN,NFAT (complex),NFkB (complex),NMDA Receptor,NOS2,NR1I2,NR1I3,PGR,Pka,progesterone,PTK2,PXN,REN,SRC,SRC (family),STAT4,STAT5a/b	ABCA3,ABCD3,ABCE1,ABHD2,ABLIM1,ACAA1,ACBD5,ACKR3,ACLY,ACP7,ACSL5,ACTA2,ACTC1,ADAM12,ADAM15,ADAM19,ADAM23,ADAMTS16,ADAMTS3,ADAMTS5,ADARB1,ADCYAP1R1,ADGRE5,ADH5,ADM,ADRA2A,ADRB2,AIM2,AK1,AKAP6,AKR1C1/AKR1C2,AKR1C3,AKT2,AKT3,ALDH1A2,ALDH1B1,ALDH3A1,ALG5,ALPL,AMH,AMPD3,AMY2A,AMZ1,ANAPC1,ANG,ANGPT2,ANLN,ANO10,ANXA11,AOC1,AP1M1,AP1S1,APOBEC3B,AQP2,AQP5,ARG2,ARHGAP11A,ARID5A,ARL4D,ARMCX1,ARNT,ARSB,ASNS,ASPM,ATP13A4,ATP1B1,ATP2A3,ATP8B1,B3GALNT2,BACE1,BACH2,BAG2,BCAM,BCAT1,BCL10,BCL6,BIRC5,BMAL1,BMP1,BNIP3,BSG,BSPRY,BTC,BUB1B,C1S,CA3,CACNA1D,CADM1,CADM3,CADM4,CALML4,CALML5,CALU,CAMK2A,CAP2,CAPN5,CAPRIN2,CASP10,CASP6,CASP7,CATSPERB,CAV1,CAVIN1,CBL,CCL25,CCN1,CCN5,CCNA1,CCNB1,CCNB2,CCNE1,CCT2,CCT4,CCT7,CD163L1,CD177,CD200,CD209,CD33,CD70,CD84,CD93,CDC42EP3,CDC42SE1,CDC5L,CDH1,CDH22,CDH23,CDH26,CDK14,CDK5RAP2,CDX1,CEACAM5,CEACAM6,CEBPB,CEBPG,CELSR2,CEMIP2,CENPE,CENPF,CENPL,CENPN,CEP70,CES2,CFL2,CHEK2,CHI3L1,CHRM2,CHST7,CIDEC,CITED2,CKMT1A/CKMT1B,CLDN1,CLDN15,CLDN6,CLEC4D,CLEC7A,CLGN,CLIC3,CLIC5,CLTCL1,CNN3,CNNM1,CNNM4,COBL,COG7,COL12A1,COL13A1,COL1A2,COL4A5,COL4A6,COL5A1,COL5A3,COL6A3,COL8A1,COL9A3,CORO2A,CPS1,CPT1A,CRLF1,CRYAB,CRYL1,CRYM,CSF1,CSF1R,CSPG4,CTDSPL,CTNNA2,CTSS,CTSV,CXADR,CXCR3,CYFIP2,CYP19A1,CYP24A1,CYP2C8,CYP2J2,CYP39A1,CYP3A4,CYP3A5,CYP51A1,CYRIA,DAP,DAZ2,DCN,DDAH1,DDC,DDIT3,DDR2,DGKI,DLX3,DLX5,DNAJB4,DNASE1L2,DNM1L,DNM2,DOCK4,DPT,DSE,DTNA,DTX3,DUOX1,DUSP11,DUSP2,DUSP9,DVL3,EBF1,EBP,EDN3,EEA1,EFEMP1,EFNA3,EFNB3,EGFR,EHF,ELF4,ELF5,ELOVL3,ELP3,EMILIN3,EML1,ENAH,ENO1,ENO3,ENPEP,EPB41L4B,EPCAM,EPHB1,EPS8L3,ERBB2,ERCC1,ERFE,ERG,ERGIC2,ERRFI1,ETV5,EXT1,F12,FABP2,FADS1,FADS2,FAM107B,FAM20A,FAM3A,FAM89B,FAP,FARP2,FAT2,FAT4,FBN1,FBXO32,FDFT1,FGD5,FGF1,FGF19,FGF5,FGFBP1,FGFR2,FHL1,FLNA,FLRT2,FMN1,FN1,FOSL1,FOXC1,FSCN1,FST,FSTL1,FTH1,FUT2,FXR1,FYN,FZD5,FZD6,FZD7,G0S2,GABARAPL1,GABRA4,GADD45B,GAL,GALNT10,GAP43,GAPDH,GATA6,GBA2,GBE1,GBP3,GDA,GDPD3,GFPT2,GHRL,GIPC1,GIT2,GLI3,GLRX,GNA12,GNG2,GOPC,GPT,GPX4,GRAMD1B,GRB10,GRIA4,GRP,GRTP1,GSTK1,GSTM4,GUCY1A1,GULP1,GXYLT2,H19,HACD1,HAS1,HBB,HDAC1,HDGFL3,HES6,HEY1,HIF1A,HILPDA,HNF4A,HOMER3,HPS1,HPX,HS6ST2,HSD11B2,HSD17B2,HSF2,HSP90AB1,HSPA7,HSPB8,HTR2A,HTR2C,HTRA1,HTRA2,HTT,HYAL1,ICA1,ICAM1,ICAM5,IDE,IDI1,IER5,IGF1,IGF2BP1,IHH,IL11,IL13RA2,IL17RE,IL18R1,IL1A,IL24,IL7,INHA,INPP1,IRX3,ITGA10,ITGA5,ITGB3,ITLN1,ITPKB,ITPR2,IVL,JAG2,JAK3,JARID2,JMY,JPH3,KCNB1,KCNF1,KCNG1,KCNMB1,KDM2A,KIF20A,KIF23,KIRREL1,KISS1,KLF3,KLF4,KLF5,KLK7,KPNA2,KPNB1,KRT15,KRT4,KRT5,KTN1,L1CAM,LAMA1,LAMB1,LAMB3,LAPTM5,LAT,LCP1,LEAP2,LGALS1,LGR4,LGR5,LIFR,LILRA5,LIN28A,LINC00992,LINC01503,LMOD1,LOX,LOXL2,LOXL4,LPAR1,LPAR3,LRP2,LTB4R,LTBP1,LY96,LYAR,LYN,MAD2L2,MAL,MAMDC2,MAP3K10,MAP3K13,MAP3K20,MAP3K3,MAP3K4,MAP4K4,MAPK11,MAPK12,MARCHF7,MARCKSL1,MBOAT2,MCAM,MCM2,MECOM,MERTK,METAP2,MGARP,MGAT4B,MIA2,MLLT3,MLXIPL,MMD,MME,MMP13,MMP15,MMP2,MMP24,MMP9,MND1,MPHOSPH10,MPPE1,MSLN,MSMO1,MSN,MT1E,MT1X,MT2A,MTA1,MTHFR,MYC,MYCN,MYD88,MYO1B,MYRF,NABP1,NAP1L1,NAT8B,NCAPD2,NCAPH,NCL,NCOA2,NDRG1,NEB,NETO2,NF2,NFIL3,NLGN4X,NLRP3,NOP58,NOS2,NOTCH2,NOTCH3,NOX1,NOX5,NOXO1,NPNT,NPY1R,NR1I2,NRG1,NRN1,NRP1,NRP2,NTN1,NTS,NUAK2,NUP153,NUP160,NUPR1,NXN,OCEL1,OGG1,OLFML2A,ONECUT2,ORC1,OSBPL3,OSMR,OSTM1,PAEP,PAK1,PAQR7,PARM1,PARVB,PAX4,PBK,PC,PCBD1,PCDH10,PCDH19,PCGF5,PCOLCE,PDCD1LG2,PDLIM3,PDPN,PES1,PEX11A,PIAS3,PIP,PIP5K1A,PIP5K1B,PISD,PKP1,PKP2,PLA2G2A,PLA2G2D,PLA2G4E,PLA2G4F,PLA2G5,PLCL1,PLEKHS1,PLIN2,PLIN4,PLK4,PLPP3,PLS3,PLSCR1,PLTP,POLR3C,POLR3G,PPP1R13L,PPP3CB,PRAME,PRKAA1,PRKAB1,PRKCH,PRKD3,PRNP,PRRX1,PRSS23,PSMB10,PSMB7,PTCH1,PTGER2,PTGER4,PTGFR,PTGS1,PTGS2,PTHLH,PTMS,PTN,PTPN13,PTPRS,PTTG1,PUS7,PWP1,PXDN,QKI,RAB11FIP4,RAB27B,RAB31,RABEP1,RANBP1,RBP1,RBP4,RCN3,RDX,RET,RHOQ,RHOU,RHOV,RILPL1,RIMS1,RPL5,RPL7L1,RPP40,RPS6KB1,RTL1,RTN4,RTP4,S100A7,S100A9,S100B,S1PR3,SACS,SAMD11,SBSN,SCIN,SCP2,SDCCAG8,SDHA,SEC14L1,SEC31A,SEL1L3,SELENBP1,SEMA3A,SEMA3C,SERPINH1,SERTAD1,SESN1,SFN,SGO2,SH2D2A,SHC1,SHISAL1,SHMT1,SIGIRR,SIGLEC15,SIK3,SIX4,SLC12A2,SLC16A4,SLC1A3,SLC26A2,SLC27A2,SLC29A1,SLC35A1,SLC35A3,SLC35F2,SLC38A2,SLC40A1,SLC44A2,SLC5A7,SLC6A15,SLC7A4,SLC9A3,SLC9A8,SLIT2,SLIT3,SMAD1,SMAD6,SMAGP,SMC3,SMO,SMTN,SMURF2,SNAPC1,SNCG,SOCS5,SORL1,SPAG9,SPARC,SPHK1,SPHK2,SPINK4,SPOCK1,SPRR1A,SRC,SRD5A1,SRM,SSTR1,ST13,ST3GAL4,ST3GAL6,ST6GALNAC2,STAG3,STARD10,STAT5A,STC1,STC2,STEAP1,STOM,STX6,SUCLG2,SULF1,SULT1C2,SUPT3H,SUSD5,SYCE1,SYNPO2,SYPL1,TACR1,TAT,TC2N,TDO2,TENM2,TENM3,TFAP2C,TFPI2,TGFB1,TGFB3,TGFBI,TGM1,TH,THBS1,THBS3,TIAM1,TIMP1,TIMP3,TJP3,TKT,TLR6,TMBIM6,TMEM158,TMEM176A,TMEM176B,TMEM9B,TMPRSS3,TMSB15A,TNFAIP6,TNFAIP8L1,TNFRSF11A,TNFRSF12A,TNFRSF1A,TNFRSF9,TNFSF12,TNNT3,TOB1,TOM1,TOR1B,TP53BP1,TP73,TPBGL,TPX2,TSC22D1,TSPAN13,TSPAN5,TSPAN9,TTC27,TTYH3,TUBA1A,UBC,UBE2I,UGT2B17,UGT2B7,UNC5C,USP28,VAV3,VCAN,VIM,VSNL1,WAS,WASF3,WHRN,WT1,WWC1,WWTR1,XPR1,ZDHHC3,ZFP36L1,ZIC5,ZNF22,ZNF354A,ZNF394,ZNF524,ZNF71	782 (57)	57	ABCA1,ACSL4,AGT,beta-estradiol,CDH5,CEBPA,CG,dexamethasone,EDN1,furegrelate,GNRH,IGF2,K+,LY294002,medroxyprogesterone acetate,MZB1,NOTCH2,PLA2R1,PPARGC1A,PRKCA,SCAP,sodium fluoride	2,2',4,4'-tetrabromodiphenyl ether,4-vinyl-1-cyclohexene dioxide,actinomycin D,BMP15,BMP4,BMP6,butylbenzyl phthalate,cetrorelix,Collagen type IV,cyproterone acetate,di(2-ethylhexyl) phthalate,dibutyl phthalate,diethylstilbestrol,dinoprost,FGF2,FGF7,H89,IGFBP4,Laminin (complex),LEP,LEPR,losartan potassium,lovastatin,lysophosphatidic acid,MSTN,norethindrone,NR0B1,p-chloromercuribenzenesulfonate,PDE8A,phosphatidic acid,PRKAA1,quinapril,Smad2/3-Smad4,SMAD3,SMAD4,tyrphostin AG 1478		ADCYAP1R1,ASGR1,CDKN1A,CEBPD,cholesterol,CKMT1A/CKMT1B,CTNNB1,CYP2B6,EDNRA,EGR1,ENC1,ENG,ERRFI1,estrogen receptor,FKBP4,FOS (family),FTH1,HIF1A,HUNK,IGFBP1,IHH,IL13,IL15,IL6R,IRS1,ITGA11,ITGB1,KDR,KLF5,KLF9,KLK1,LIF,LRP2,MAPK8,miR-199a-3p (and other miRNAs w/seed CAGUAGU),Mpf,NEDD9,NTRK1,PGR,PKM,PPP1R1B,PTGER2,Rap1,SPP1,SRC,STX18,THBS1,TJP1,TNFRSF1A,Vegf,VEGFA	ABCB4,ACP3,AQP1,CCL5,CCND1,CCR2,ERBB2,ERBB3,FGFR2,GABARAPL1,GCH1,MAPT,MCM2,Mek,miR-29b-3p (and other miRNAs w/seed AGCACCA),mir-8,MMP1,NOTCH3,P2RX4,PPP2R5A,S100A4,TCF7L2,TGFB2,TGFB3,TGFBI
MMP9	peptidase	-1.464	2	Inhibited		-8.053	5.58e-24	0.002	Akt,AKT1,Alpha 1 antitrypsin,APP,CAMK2A,CD44,Creb,CXCL12,CXCL8,cytokine,EIF4E,ERK,ERK1/2,GRIN1,LTBP1,MMP2,MMP9,MTOR,NEU1,NFkB (complex),NOTCH1,NTRK3,P38 MAPK,PF4,PLAU,PPBP,PRKDC,RAC1,RELA,RHOA,SERPINA1,SP1,Tgf beta,TGFB1,TNF,VEGFA	AAK1,ABCA3,ABCA5,ABCC3,ABCD3,ABCF1,ABHD2,ABL1,ABL2,ACADS,ACHE,ACKR3,ACLY,ACSL5,ACSS2,ACTA2,ACTC1,ACTG2,ACTN2,ACVR2B,ACY3,ADAM12,ADAM15,ADAM17,ADAM19,ADAM23,ADAMTS12,ADAMTS3,ADAMTS4,ADAMTS5,ADAMTS7,ADAMTS8,ADAP1,ADD3,ADGRA1,ADGRE5,ADPGK,ADRB1,AGFG2,AGR2,AK1,AKAP12,AKR1A1,AKT3,ALAD,ALDH1A3,ALDH1B1,ALDOB,ALPL,AMH,AMOT,AMPD3,ANG,ANGPT2,ANLN,ANXA11,AOC1,AOC3,APOBEC3B,APOC3,AQP11,ARC,ARHGAP27,ARHGEF19,ARID3A,ARID5A,ARL4C,ARNT,ARSI,ASB2,ASNS,ATG14,ATOH1,ATP1B1,ATP2B4,ATP5MF,ATRX,AUTS2,AXL,B3GALNT2,B4GALNT1,BACE2,BACH2,BAG2,BASP1,BCAM,BCAS1,BCAT1,BCL10,BCL2L15,BECN1,BGN,BMAL1,BMP1,BMP3,BMP4,BMPER,BNIP3,BSG,BUB1,BUD23,C1QTNF1,C1QTNF12,C1S,C4BPB,CALD1,CALML3,CAMK2A,CAMK2N1,CARTPT,CASP10,CASP6,CASP7,CCDC80,CCL11,CCL24,CCL25,CCN4,CCNB1,CCNB2,CCRL2,CD163L1,CD1A,CD200,CD22,CD70,CD84,CD93,CD99,CDC42EP3,CDC42EP5,CDC42SE1,CDH1,CDH13,CDH22,CDX1,CDX2,CEACAM5,CELSR2,CEMIP2,CERS4,CFH,CHI3L1,CHI3L2,CHMP1A,CHRNA7,CHST1,CHST11,CHST4,CHST7,CHST8,CHSY3,CITED4,CKMT1A/CKMT1B,CLASP1,CLCA2,CLEC5A,CLEC7A,CLIC5,CLTCL1,CMBL,CMPK2,CNN3,COL15A1,COL18A1,COL4A1,COL4A6,COL5A1,COL5A2,COL5A3,COL6A1,COL6A2,CORO1C,CREB3L1,CRLF1,CSNK2A2,CSPG4,CSRP2,CTDSPL,CTF1,CTSB,CTSL,CTSS,CTSV,CXCL12,CXCR3,CYB5B,CYP1B1,CYP2C18,CYP2C8,CYP3A5,CYP3A7,CYP4F3,CYP7B1,CYRIA,CYTOR,DAAM1,DCHS1,DCSTAMP,DCTN1,DCX,DDAH1,DDC,DDIAS,DDIT3,DLX3,DLX5,DLX6-AS1,DNMT3A,DOCK4,DPYD,DTX3,DUSP10,DUSP2,DUSP9,DVL3,ECH1,ECHS1,EDA,EDIL3,EEA1,EFNB3,EGFR,EHF,EID2,EIF2A,ELK3,ELOVL5,ELOVL7,EMILIN1,EMP1,ENO1,ENO3,EPAS1,EPHB1,EPS8L3,ERG,ERICH5,ETS1,EXT1,EYA4,F12,FABP1,FADD,FADS1,FADS2,FAP,FARP2,FAT2,FBN1,FCER1A,FCGR2A,FDXR,FERMT1,FERMT2,FGF18,FGF5,FGF7,FGFBP1,FGFR1,FGFR1OP2,FHL1,FILIP1L,FLI1,FNBP1,FNDC3B,FNDC5,FOSL1,FOXC1,FOXC2,FOXJ1,FRMD4A,FRMD6,FSCN1,FSTL1,FUBP1,FUT3,FXYD6,FZD5,G0S2,GAA,GABRA4,GABRB2,GADD45B,GALNT10,GALNT6,GAP43,GAS2,GASK1B,GBA2,GBP3,GBP6,GCM1,GCNT2,GDF6,GDNF,GDPD3,GFI1B,GFPT1,GFPT2,GIMAP8,GJA1,GJB1,GJB6,GLTP,GM2A,GNA14,GNAI2,GNG2,GOPC,GPER1,GPM6B,GPR108,GPR156,GPR176,GPR88,GPT,GPX3,GPX4,GRB10,GREM1,GRID1,GRK5,GRM3,GSTK1,GTDC1,GUCY2C,GXYLT2,H19,HAS3,HBP1,HCAR2,HCAR3,HCLS1,HERC1,HES2,HES6,HID1,HIF1A,HKDC1,HLX,HMGA2,HMGCS1,HNRNPA1,HNRNPH1,HOOK1,HORMAD1,HPCA,HSP90AB1,IARS1,ICA1,ICAM1,ICAM5,IDE,IDH1,IDI1,IGF2BP2,IGFL1,IGHM,IHH,IL13RA2,IL18R1,IL1A,IL36G,IL36RN,IL6,IL7,INPP1,INSIG1,INTS13,IRF6,ITGA5,ITPKB,ITPR2,IVL,JAG2,JARID2,KCMF1,KCNB1,KCNE3,KCNG1,KDELR2,KDM1A,KDM2A,KIF20A,KIF3C,KIRREL1,KLF5,KLF7,KRT13,KRT15,KRT4,KRT5,KRT81,KYNU,L1CAM,LAMA4,LAMB1,LAMB3,LAMC2,LARP6,LBP,LDB3,LDHB,LFNG,LGALS1,LGALS8,LGALS9,LGR5,LIFR,LIMS1,LINC00853,LMCD1,LOXL3,LPAR1,LPAR3,LSM4,LSM6,LSR,LTBP1,LTBR,LUCAT1,LUM,LY75,LY96,LYN,MAD2L2,MAF,MAL,MAP1B,MAP3K10,MAP3K4,MAP4,MAP4K4,MAPK12,MAPK3,MAPKAP1,MARCKSL1,MAT1A,MBNL3,MBOAT2,MCAM,MCM2,MECOM,MERTK,MFAP2,MFSD2A,MIA2,MID2,MMD,MME,MMP13,MMP14,MMP15,MMP2,MMP24,MPPE1,MPV17,MRC2,MRPS12,MS4A2,MS4A8,MSH6,MSN,MT1E,MT1L,MTA1,MTTP,MVD,MYC,MYH9,MYL3,MYO1B,NABP1,NCR3LG1,NDRG1,NES,NFIL3,NFKBIL1,NID2,NLRP3,NOCT,NOP58,NOSTRIN,NOTCH1,NOTCH2,NOX1,NOX5,NOXO1,NQO1,NR1I2,NR2F2,NR2F6,NR3C1,NRG1,NRP2,NTN1,NTS,NUAK1,NUAK2,NUPR1,OGG1,OLFML2A,OLFML2B,ORC1,OSBPL3,OSMR,OSTM1,PA2G4,PAFAH2,PAK1,PALS2,PANX1,PC,PCBP3,PCDH10,PCOLCE,PDCD1LG2,PDE2A,PDE6B,PDE7B,PDPN,PDZD2,PELP1,PFN2,PGAM2,PHACTR1,PI4K2B,PIK3C2B,PIK3CA,PILRB,PIM1,PIP5K1A,PIP5K1B,PKIG,PKP1,PLA2G2A,PLA2G4E,PLA2G5,PLG,PLIN2,PLOD1,PLOD2,PLPP3,PLS3,POLR3D,POP7,POSTN,POU2F2,PPEF1,PPFIBP1,PPP1R13L,PPP1R14D,PRELID2,PRIMA1,PRNP,PRPS1,PRSS23,PSMC1,PSMC3IP,PTCHD1,PTGER2,PTGER4,PTHLH,PTPN1,PTPRS,PXDN,PXMP2,PYGB,RAB11FIP1,RAB31,RAB5IF,RAB7A,RAC3,RAPGEFL1,RARRES2,RASGEF1B,RASGRP1,RASSF7,RBFOX2,RBL1,RBP1,RCN3,REG1B,REN,REPS2,RET,RFC4,RFLNB,RFX2,RGL2,RGS2,RGS20,RHOU,RIPK3,RNASE2,RNASE4,RNASE7,RND3,RNF125,RNF144B,ROBO1,ROBO3,ROBO4,RORA,RPL12,RPS6KA3,RPS6KB1,RPS7,RSPO3,RTP4,S100A12,S100A7,S100A8,S100A9,S100B,S1PR3,SAMD4A,SATB2,SBSN,SDHA,SEMA3A,SEMA3C,SERPINA3,SERPINB9,SERPINH1,SERTAD1,SESN3,SET,SFN,SGCA,SIGIRR,SIGLEC15,SIX4,SLAMF8,SLC12A2,SLC12A4,SLC1A3,SLC20A1,SLC22A18,SLC22A4,SLC25A44,SLC25A6,SLC26A9,SLC2A2,SLC35A1,SLC40A1,SLC4A11,SLC6A15,SLC7A11,SLC9A3,SLFN5,SLIT3,SLN,SMAD1,SMAD6,SMIM3,SMN1/SMN2,SMO,SMTN,SNAI2,SNAP25,SNHG16,SNRNP200,SPOCK1,SPRR1A,SRI,SRM,SSRP1,SSTR1,ST3GAL4,ST6GALNAC2,ST8SIA1,ST8SIA4,STC1,STEAP1,STRAP,SULT2A1,SUSD5,SVIL,SYNPO2,TACR1,TAF4B,TCF15,TCF7L1,TCHH,TDO2,TDRD7,TF,TFAP2C,TFF3,TFPI,TGFB1,TGFB1I1,TGFBI,TGM1,TGM2,THBS1,THY1,TIFA,TIMP1,TINCR,TLR6,TMC7,TMEM176A,TMEM176B,TMEM40,TMEM9B,TNFAIP6,TNFRSF12A,TNFRSF1A,TNFRSF8,TNFRSF9,TNFSF12,TNFSF13,TNN,TNNI2,TNNT3,TOM1,TOX,TP53BP1,TP73,TPD52L2,TPM2,TRIB2,TSC22D1,TSPAN13,TST,TTYH3,TUBA1A,TUBB2B,TUNAR,TUSC2,TWIST1,UBC,UBE2O,UCN2,UPP1,USH1C,VAV3,VCAN,VEGFC,VIM,VIPR1,VIPR2,VRK3,VSNL1,WAS,WASF1,XPNPEP2,XPR1,ZBP1,ZDHHC14,ZEB2,ZFYVE9,ZNF281,ZNF512B,ZNF583,ZNF71,ZNF750	760 (36)	36	8,9-epoxyeicosatrienoic acid,ABL1,ABL2,Adaptor protein 1,AGT,ANGPT2,Ap1,AP1 (family),APC,AREG,ASGR1,ATP,beta-estradiol,bleomycin,BMP2,BTC,Ca2+,CAT,CCDC12,CCL2,CCL5,CCR1,CCR2,CD151,CD300LF,CDH2,CELA2A,CHI3L1,CLDN7,CMA1,Collagen type IV,CSF1R,CYP4A11,dimethylnitrosamine,dinoprost,DLK1,EDN1,EGF,EGR1,ELAVL1,ERBB2,ESR1,ESRRA,estrogen receptor,ethanol,ETV4,F2R,F3,F9,FBLN5,FBN2,FGF10,FGF2,FGF3,FGF7,filgrastim,FOXO3,FOXO4,FZD4,GLI1,GNAQ,H89,HAS2,HGF,HIF1A,HK2,HOTAIR,HRAS,hyaluronic acid,ibuprofen,IFNGR1,IFNL3,IFT88,IKBKB-DT,IL1R1,IL22,IL6R,ITGA4,ITGAV,ITGB5,ITGB6,Jnk,JUNB,JUND,KCNN4,KDM3A,KLF5,KRAS,L-glutamic acid,Laminin (complex),LCK,LPAR1,lysophosphatidic acid,MALT1,MAP2K5,MAPK8,MAPT,Mek,mir-148,mir-224,Mmp,MMP1,MRTFA,MTF1,NCOA3,NEDD9,norepinephrine,NOTCH3,NPM1,NRAS,NTRK1,ochratoxin A,OSM,P2RX4,P2RY4,PAK1,PDGF BB,PDGFB,PELP1,PKM,platelet activating factor,PLAUR,PLGRKT,POSTN,prexasertib,PRKCA,PRKD2,prostaglandin E2,PTAFR,PTGER2,PTGS1,PTPN3,RAI14,Ras homolog,Relaxin,RET,RNF11,rosuvastatin,S100A4,Saa3,SCAP,scopolamine,SCUBE3,SIPA1,SMAD3,SNAI1,SPP1,SRC,SSTR2,STAT6,STK26,superoxide,TEAD4,TGFB3,thiol,TMPRSS2-ERG,Tnf (family),TP63,trinitrobenzenesulfonic acid,USP6,Vegf,WNT5A,ZIC2	101.10 peptide,1810019D21Rik,ABCA1,ACSS2,actinomycin D,ADA,ADAMTS9,AH 6809,Alpha catenin,ARFIP1,baicalein,berberine,BI113823,biochanin A,BMX-001,calphostin C,captopril,carbenoxolone,CBX7,cerivastatin,CG,chondroitin sulfate A,cilomilast,cisplatin,crizotinib,curcumin,cyclosporin A,daidzein,dexamethasone,dihydroartemisinin,diphenyleneiodonium,DSP,DUSP10,erismodegib,ESR2,fenofibrate,FH535,FHIT,FOXM1,green tea polyphenol,Growth hormone,GSK3A,GW-788388,HDL-cholesterol,helenalin,herbimycin,hymecromone,IGFBP1,IL11,isotretinoin,kaempferol,KN-62,let-7a-5p (and other miRNAs w/seed GAGGUAG),luteolin,LY294002,malolactomycin D,MED16,medroxyprogesterone acetate,MEST,methylprednisolone,mir-203,miR-205-5p (and other miRNAs w/seed CCUUCAU),mir-34,miR-450a-5p (and other miRNAs w/seed UUUGCGA),mir-503,mir-551,morin,N-(3-(aminomethyl)benzyl)acetamidine,N-[(2Z)-3-(4,5-dihydro-1,3-thiazol-2-yl)-1,3-thiazolidin-2-yl idene]-5H dibenzo[a,d][7]annulen-5-amine,N-hydroxy-N'-(4-butyl-2-methylphenyl)formamidine,N-methylsulfonyl-12,12-dibromododec-11-enamide,N-nitro-L-arginine methyl ester,naringenin,NEUROG1,NF2,NFKBIB,NOSTRIN,NPR1,oleanolic acid,origanum majorana extract,PCI-34051,PD98059,pentosan polysulfate,PGR,piperine,PP2/AG1879 tyrosine kinase inhibitor,PPARG,pregna-4,17-diene-3,16-dione,PRKAA1,propofol,PTPN6,quercetin,ramipril,rebimastat,Ro31-8220,rolipram,RUNX3,salicylic acid,sesamin,silibinin,SIRT6,sphingosine-1-phosphate,ST8SIA1,sunitinib,telmisartan,tetrandrine,tetrathiomolybdate,TFAP2C,TFPI2,tirofiban,TNFAIP6,TNFRSF11B,TNFRSF1A,tomatidine,TPCA-1,tyrphostin AG 1478,URM1,verteporfin,WP1066,Y 27632,ZNF350		CCND1,GRIN1,HTR1B,MMP14,MSTN,NABP1,NOTCH1	Alpha 1 antitrypsin,CCL11,STAP1,TJP1
USP29	peptidase	-0.272	3	Inhibited		-4.733	6.03e-24	0.0048	AHR,Akt,AMPK,APLN,ATF4,ATM,AXL,BAX,BID,BRCA1,CASP8,CCND1,CCNE1,CDH1,CDK4/6,CDKN1A,CDKN1B,CDKN2A,CREB1,CXCR4,EIF2AK4,EIF4EBP1,EIF5A2,EP300,ERK,ERK1/2,F2,FOXO4,FOXP3,FSH,GCK,GLI1,GSK3B,H2AB3 (includes others),H2AX,H2AZ1,H3-3A/H3-3B,Hif1,HIF1A,Histone h2a,Histone h3,IL1B,Jnk,JUN,KMT2A,LDHA,MACROH2A1,MAPK14,MAPT,MET,mir-19,mir-22,MMP2,MMP9,MUC1,MYBL2,MYC,MYCN,NF-Y,NFkB (complex),NFKB1,NFKBIA,NLRP3,NSD2,P38 MAPK,PAX5,Pka,PPARG,PRKAA,PTEN,RAC1,RACK1,RB1,RBL1,RELA,RUVBL1,SETD2,SNAI1,STAT3,TAFAZZIN,TERT,Tgf beta,TNF,TP73,TRAF2,USP29,VEGFA,VHL,YAP1	AACS,AAK1,ABCA1,ABCA3,ABCB7,ABCC3,ABCD3,ABCE1,ABCF1,ABCF3,ABTB3,ACAN,ACE2,ACTA2,ACTG1,ACTG2,ACTN2,ADAM12,ADAM15,ADAM17,ADAM23,ADAMTS16,ADAMTS3,ADAMTS5,ADAMTS7,ADAMTS8,ADAP1,ADARB1,ADCYAP1R1,ADGRA1,ADGRE2,ADK,ADM,ADRA1B,ADRA2A,ADRB1,ADRB2,AGFG2,AGMAT,AGPAT4,AGT,AIF1L,AKIP1,AKT2,ALAD,ALDH3A1,ALKBH8,ALPI,ALPL,AMH,AMOT,ANAPC1,ANG,ANGPT2,ANGPTL4,ANKRD22,ANKRD46,ANXA4,AOC1,AOC3,AP1M2,APCDD1L-DT,APEX1,APOC3,AQP11,ARFGEF3,ARHGAP11A,ARHGAP28,ARHGAP6,ARHGEF16,ARID3A,ARL4C,ARL4D,ARNT,ARPC1B,ARSI,ASNS,ASPM,ATP11C,ATP1B1,ATP5IF1,ATP6V0B,ATRX,AURKB,AVEN,AXL,B3GALNT2,B3GALT5,B3GAT1,B4GALNT1,BACE1,BACH2,BASP1,BATF3,BCAM,BCAT1,BCKDHB,BCL10,BCL11A,BCS1L,BGN,BIRC5,BMAL1,BMP3,BMP4,BMPER,BNC1,BNIP3,BNIPL,BSG,BTC,BUB1,BUB1B,BUD23,C11orf58,C1QTNF1,C1QTNF12,C1S,C2CD4C,CABP7,CACNA2D1,CADM1,CADPS,CADPS2,CALD1,CAMK1D,CAMK2A,CAMSAP1,CAPN5,CAPRIN2,CARTPT,CASP10,CAV1,CAVIN1,CBL,CCDC152,CCDC88A,CCL2,CCL25,CCN1,CCN4,CCNA1,CCNB1,CCNB2,CCNE1,CCRL2,CCT4,CD163L1,CD200,CD22,CD33,CD44,CD84,CDC42EP5,CDC5L,CDCA4,CDH1,CDH22,CDH6,CDK14,CDS1,CDX2,CEACAM1,CEACAM5,CEACAM6,CEBPA,CELA2A,CELA3B,CELSR2,CENPI,CEP70,CFH,CFL2,CHI3L2,CHRDL2,CHRNA7,CHST11,CHST4,CHST7,CHSY3,CIDEC,CITED2,CKAP2L,CLASP1,CLCA2,CLCNKA,CLDN1,CLDN12,CLDN6,CLEC2B,CLEC5A,CLEC7A,CLIC5,CLMP,CLTCL1,CMPK1,COBL,COL12A1,COL15A1,COL18A1,COL24A1,COL3A1,COL4A1,COL5A1,COL5A2,COL5A3,COL6A1,COL6A3,COL8A1,CORO1C,CPB1,CPT1A,CRLF1,CRYAB,CSDE1,CSF1,CSF1R,CSNK1E,CST5,CSTA,CSTF3,CTHRC1,CTNNA2,CTNNAL1,CTRL,CTSB,CTSS,CTSV,CXADR,CXCL12,CXCL14,CXCL3,CYB5B,CYFIP2,CYP19A1,CYP2C18,CYP2C19,CYP2C8,CYP2C9,CYP2J2,CYP4F2,CYP4F3,CYRIB,CYTOR,DAAM2,DAB1,DAZ1/DAZ4,DAZ2,DCHS1,DCLK1,DCSTAMP,DCX,DDAH1,DDB2,DDC,DDIT3,DDR2,DGAT2,DHRS1,DIRAS1,DIRAS3,DLX3,DLX5,DLX6,DNASE1L2,DNM2,DNMT3A,DOK4,DRAP1,DRAXIN,DST,DUOX1,DUSP11,DUSP2,DUSP9,EBF1,ECHS1,ECI2,ECSCR,EDC3,EFEMP1,EFNA3,EFNB3,EGLN2,EHD3,EID2,EIF2B4,EIF3D,EIF4G2,ELF4,ELK3,EMB,EMILIN2,EMP1,ENHO,ENO1,EPAS1,EPB41L4B,EPHB1,EPHB3,EPS8L3,ERCC1,EREG,ERRFI1,ETS1,EVX1,EXT1,EYA1,FABP1,FABP2,FABP5,FADS1,FADS3,FAM131B,FAM201A,FAM53C,FAP,FARP2,FAT2,FBN1,FBP1,FBXO32,FDFT1,FERMT1,FFAR1,FGF9,FGFR1,FGFR2,FHL1,FHL3,FLNA,FLNC,FMNL3,FNBP1,FOSL1,FOXC2,FOXM1,FOXN3,FRAS1,FRMD6,FSCN1,FST,FTH1,FTO,FUT3,FXR1,FXYD6,FYN,FZD7,G0S2,GAA,GABARAPL1,GABRB2,GADD45B,GAL,GALNT10,GALNT2,GALNTL6,GAPDH,GAS1,GASK1B,GATA6,GBA2,GBE1,GBP3,GCM1,GCNT2,GDF11,GDF5,GFI1B,GFPT1,GFRA1,GHRL,GIGYF2,GJA1,GJB1,GM2A,GMDS,GNB4,GNG2,GPA33,GPER1,GPI,GPM6B,GPR88,GPRIN2,GPT,GREM2,GRID1,GRIN1,GRM3,GRM5,GSDMB,GSR,GTDC1,GTF2H1,GTPBP2,GXYLT2,H19,H2BC12,HACL1,HAVCR1,HBA1/HBA2,HCAR2,HCAR3,HCLS1,HECTD2,HEPH,HERC1,HES2,HES6,HEY1,HID1,HIF1A,HIF3A,HILPDA,HIVEP2,HKDC1,HLX,HMGA2,HMOX1,HNF4A,HNRNPH1,HORMAD1,HOTTIP,HRAS,HSD11B2,HSD17B2,HSP90AB1,HSPA14,HSPA6,HSPB8,HTR2A,HTR2C,HTR7,HTRA1,HUWE1,HYAL1,IARS1,ICA1,ICAM1,ID2,IDE,IER5,IFI16,IGF1,IGF2,IGF2BP1,IGF2BP2,IGFALS,IGFL1,IHH,IL18R1,IL1A,IL22RA2,IL24,IL36G,IL36RN,IL6,IL6ST,IL7,IMPA2,INPP1,INS,IQGAP2,IRF6,IRX3,ITGA10,ITGA2B,ITGA5,ITGAV,ITGB3,ITPKB,ITPR1,ITPR2,JAG2,JAK3,JARID2,JCAD,JMY,KCMF1,KCNQ1,KDM2A,KIAA0930,KIF20A,KIF3C,KIFC3,KIRREL1,KITLG,KLF3,KLF4,KLK10,KLK7,KNSTRN,KRT13,KRT14,KRT20,KRT5,KRT81,KRT86,KTN1,L1CAM,LAMA1,LAMB3,LAPTM5,LARP6,LAYN,LCP1,LDB3,LDHB,LGALS8,LGR4,LGR5,LHPP,LHX9,LIFR,LIN52,LINC00853,LIPH,LMCD1,LOX,LOXL2,LOXL4,LPAR1,LPAR5,LRP2,LRRC55,LSM4,LSR,LTBR,LTK,LUCAT1,LUM,LY75,LY96,LYN,LYVE1,MAD2L2,MAF,MAL,MAP3K10,MAPK3,MAPKAP1,MATN2,MBD5,MCM2,MCM3AP,MDC1,MEF2C,MEFV,MERTK,METAP1,METAP2,MEX3A,MFSD2A,MGST3,MIA2,MID2,MISP,MLLT3,MLXIPL,MME,MMP13,MMP14,MMP15,MMP2,MMP9,MPEG1,MPHOSPH6,MPPE1,MRC2,MRPL32,MRPL53,MRPL9,MRPS12,MRPS23,MRTO4,MSC,MSMO1,MSN,MSRB3,MSX2,MT-ND6,MT1E,MTBP,MTHFR,MTTP,MTX3,MUC13,MUC2,MUC3A,MUC5AC,MUTYH,MVD,MYC,MYCL,MYCN,MYD88,MYL6B,MYL9,MYO1B,MYOZ2,NABP1,NACA,NAP1L1,NAPA,NARF,NCL,NCR3LG1,NDRG2,NES,NF2,NFE2L2,NFKB1,NIBAN1,NKAIN2,NLRP3,NNMT,NOP58,NOS2,NOTCH1,NOTCH2,NOTCH3,NOXO1,NPDC1,NPM1,NQO1,NR1I2,NRIP3,NRN1,NRP1,NSF,NTN1,NTS,NUAK1,NXN,OCIAD2,OGG1,OLFML2A,ONECUT2,ORC1,OSTM1,P3H1,PA2G4,PACS1,PAFAH2,PAK1,PANX1,PARD3B,PARVB,PBK,PC,PCDH10,PCDH19,PCYT1B,PDCD1LG2,PDCD6,PDE3A,PDE6B,PDE7B,PDLIM3,PDPN,PDZD2,PDZRN3,PELI3,PELP1,PES1,PEX1,PEX11A,PGF,PHACTR1,PHF20,PI15,PIAS3,PICALM,PIK3C2B,PIK3CA,PILRB,PIP5K1A,PKP1,PKP2,PLA2G10,PLA2G2A,PLA2G2D,PLA2G4E,PLA2G5,PLAC8,PLAU,PLBD1,PLCD3,PLEKHO1,PLIN4,PLOD2,PLPP3,PLS3,PMM1,PNRC1,POLR3D,POLR3G,POU2F2,PPFIA4,PPIP5K1,PPM1F,PPP1R9A,PPP3CB,PPT2,PRAME,PRCP,PRDM8,PRELID2,PREP,PRKAA1,PRKCG,PRKCQ,PRR11,PRXL2B,PSMB7,PSMC1,PSMC4,PSMD14,PTGER2,PTGS2,PTHLH,PTK6,PTK7,PTMS,PTN,PTPN13,PTPN14,PTPRS,PTX3,PUS7,PXMP2,PYGL,QKI,RAB11FIP4,RAB13,RAB20,RAB25,RAB26,RAB27B,RAB43,RAB5IF,RAB7A,RABEP1,RABEPK,RAC3,RAD51C,RANBP1,RAPGEF4,RAPGEFL1,RASGEF1B,RASGRP1,RASSF7,RBMS2,RBMX,RBP1,RCN1,RCN3,REG1CP,REG4,RET,RFFL,RGL2,RGS10,RGS20,RHOJ,RHOU,RHPN2,RILPL1,RIPK3,RIPOR3,RNASE2,RNASE4,RNASE7,RND3,RNF125,ROR2,RP11_1035H133,RPL11,RPL12,RPL35,RPL36A-HNRNPH2,RPL4,RPL5,RPL6,RPL7L1,RPLP1,RPP40,RPS17,RPS27L,RPS6KA3,RPS7,RSPO2,RTL1,RTN4,RUNX2,S100A12,S100A3,S100A7,S100B,S1PR3,SAP18,SATB2,SBF2,SBSN,SCIN,SCPEP1,SCRG1,SDC2,SDHA,SDHAF1,SEC23A,SELENBP1,SEMA3F,SEPHS2,SET,SGO2,SH2B3,SH2D2A,SH2D5,SH3BP5,SHH,SHMT1,SHROOM4,SI,SIGLEC15,SIK3,SIX4,SLAMF6,SLC11A1,SLC12A4,SLC16A10,SLC16A4,SLC1A3,SLC22A4,SLC25A6,SLC26A9,SLC27A2,SLC29A1,SLC29A3,SLC2A2,SLC38A2,SLC4A3,SLC6A1,SLC6A11,SLC6A15,SLC7A11,SLC7A5,SLFN5,SLIT3,SMAD1,SMAD6,SMTN,SNAI2,SNHG16,SNRNP200,SNTA1,SORL1,SPAG1,SPHK1,SPINK4,SPINT2,SPOCD1,SPRR1A,SRD5A1,SRM,SSTR5-AS1,ST3GAL4,ST6GALNAC1,ST6GALNAC2,ST6GALNAC5,ST8SIA4,STC1,STEAP1,STXBP1,SUCNR1,SUSD5,SV2A,SVIP,SYNE3,SYNPO2,SYT12,TAF12,TAF4B,TAGLN,TAT,TCF15,TCHH,TDGF1,TDP1,TDRD7,TEAD2,TEAD4,TEP1,TFAP2C,TFPI,TGFB3,TGM1,TGM2,TH,THBD,THBS1,THBS2,THBS3,TIAM1,TIFA,TIMP1,TIMP2,TINCR,TJP3,TLN1,TLR2,TLR6,TMBIM6,TMC7,TMEM132A,TMEM176A,TMEM40,TMEM74,TMEM9B,TMPRSS3,TNFAIP8L1,TNFRSF12A,TNFRSF19,TNFRSF1A,TNFRSF8,TNFSF13,TNNI2,TNNT3,TOX2,TP53BP1,TP63,TP73,TPD52L2,TPM2,TPX2,TROAP,TSPAN1,TSPAN13,TSPAN2,TSR1,TST,TTYH3,TUBB,TUBB2B,TUNAR,TWIST1,TWIST2,UBE2I,UBFD1,UCHL5,UCN2,USP54,UTS2,VAMP5,VAV3,VEGFC,VIPR2,WAS,WNT16,WNT3,WT1,WWC1,WWTR1,XPNPEP2,YBX3,YPEL4,YTHDC1,ZDBF2,ZDHHC23,ZDHHC3,ZDHHC9,ZFP36L1,ZFP37,ZNF385A,ZNF699,ZNF750	978 (89)	89	Tgf beta,TNF			HIF1A,PKM,SNAI1
CG	complex		2	Inhibited		-4.115	7.66e-24	0.0012	ADCY,Akt,Ap1,CAT,CG,CGA,Creb,CREB1,DNM1L,DUSP1,EGFR,EIF4EBP1,ERK1/2,ESR2,FSHR,GJA1,GSK3B,IRS1,MAP2K1/2,MAP2K6,MAPK1,MAPK3,MAPK8,Mek,MMP2,NFkB (complex),NFKBIA,ODC1,P38 MAPK,Pka,Pka catalytic subunit,Pkc(s),PLC,PP2A,PTK2,RPS6KB1,SMAD2,SREBF1,SREBF2,TSC2,TSHR,TSPO	AACS,ABCD3,ABHD2,ABL2,ACHE,ACLY,ACSL5,ACSS2,ACTA2,ACVR2B,ACY3,ADAM12,ADAMTS4,ADAMTS5,ADARB1,ADCYAP1R1,ADGRA1,ADGRE5,ADH7,ADK,ADM,ADRA2A,AGT,AHCTF1,AKAP12,AKR1C3,AKT3,ALAD,ALDH1B1,ALOX12B,AMOT,AMOTL1,AMPD3,ANGPT2,ANGPTL2,ANXA1,AOC1,APEX1,APLNR,APOB,AQP11,AQP2,ARFGEF3,ARG2,ARHGAP11A,ARHGAP20,ARHGAP6,ARID5A,ARNT,ARSB,ASNS,ATP1B1,ATP2A3,ATP2B4,ATP5MF,ATP6V0B,AURKB,AXL,B3GALNT2,B3GALT5,BAG2,BANF1,BCAM,BCAS1,BCAT1,BCL11A,BCL2L15,BEX4,BGN,BMP4,BTC,BUB1B,C16orf74,C1S,CABP7,CACNA2D1,CADM1,CADM3,CADPS2,CALU,CAMK2N1,CAP2,CAPN5,CARTPT,CASP4,CBX5,CCL2,CCL24,CCN4,CCN5,CCNB2,CCNE1,CCT4,CCT7,CD200,CD33,CD40LG,CD44,CD70,CD84,CD93,CD99,CDC42EP5,CDH1,CDH22,CDK14,CDK4,CDX1,CEBPB,CEBPG,CELSR2,CENPN,CEP170,CHI3L2,CHRNA1,CHST7,CIDEC,CITED4,CLDN1,CLDN12,CLGN,CLIC5,CLK1,CLMP,CMPK2,CNN1,CNNM1,COL1A2,COL24A1,COL5A3,COL6A1,COL6A2,COL7A1,CREB3L1,CREB5,CRLF1,CRYAB,CRYL1,CRYM,CSF1,CSF1R,CSF3,CSPG4,CST5,CSTA,CTHRC1,CTNNA2,CTSV,CXADR,CXCL12,CXCL14,CXCL3,CYFIP2,CYP11A1,CYP17A1,CYP1B1,CYP24A1,CYP3A4,CYP3A5,CYP4F2,CYP4F3,CYP51A1,CYP7B1,DBNDD1,DCN,DCX,DDAH1,DDB2,DDC,DDR2,DDX10,DGKI,DGKQ,DLX3,DLX6-AS1,DNMT3A,DOK4,DPT,DPYSL3,DSE,DTX3,DUOX1,DVL2,DVL3,DYNC1I1,EBP,ECM1,ECSCR,EDIL3,EDN3,EFEMP1,EFEMP2,EFNB3,EGFR,EHF,EHHADH,EIF4G2,ELAPOR1,ELK3,ELOVL3,ELOVL5,ELOVL7,EMB,EMP1,EMP3,ENAH,ENO1,ENO3,EPAS1,EPB41L4B,EPCAM,EPHA8,EPHB1,EPHB4,ERBB2,ERCC1,EREG,ERRFI1,ETV5,EXT1,EYA4,FABP5,FADD,FADS1,FADS2,FAM20A,FAM3D,FAT4,FBN1,FDFT1,FDXR,FGF1,FGF19,FGF7,FGF9,FGFR1,FGFR1OP2,FHL1,FILIP1L,FJX1,FKBP14,FLNA,FLNC,FLRT2,FOSL1,FRMD6,FST,FSTL1,FTO,FYN,FZD1,FZD7,G0S2,GAA,GABARAPL1,GABPB1,GADD45B,GAL,GALNT10,GAS1,GASK1B,GATA6,GBP3,GBP6,GCNT2,GDF11,GDNF,GDPD3,GFRA1,GHRL,GIMAP8,GJA1,GJB1,GLI3,GNB4,GNG2,GPM6B,GPR176,GPR63,GPR85,GRAMD1B,GREM1,GRIP1,GRM5,GSR,GSTK1,GXYLT2,HAS1,HBA1/HBA2,HBB,HBP1,HES6,HIF1A,HILPDA,HMGA2,HMGCR,HMGCS1,HNF4A,HNRNPA1,HNRNPH1,HPCA,HSD11B2,HSD17B2,HSPB7,HTR2A,HTR2C,HTRA1,HTT,IARS1,ICAM1,ICAM5,ID2,IDH1,IFI16,IGF1R,IGF2,IGHM,IKBIP,IL11,IL13RA2,IL18R1,IL1A,IL24,IL6,IL6ST,IL7,INHA,INSIG1,INSM1,IRF6,ITGA10,ITGA5,ITGAV,ITGB3,ITPKB,ITPR1,ITPR2,JAG2,KAZALD1,KCNB1,KCNQ5,KDM2A,KIF4A,KIRREL1,KISS1,KITLG,KLF3,KLF7,KPNA2,KPNB1,KRT14,KRT20,KYNU,L1CAM,LAMA1,LAMB1,LAMC2,LAYN,LDB3,LDHB,LGALS1,LGR4,LGR5,LIFR,LMCD1,LMO4,LOXL4,LPAR1,LRP1B,LRRC15,LSM4,LUM,MACF1,MAF,MAFA,MAP3K10,MAP3K20,MAP4,MAPK3,MARCHF3,MARCKSL1,MAT1A,MATN2,MCAM,MCM2,MEDAG,MEF2C,MEFV,MERTK,MEX3A,MFSD2A,MGAT3,MGAT4B,MGLL,MLXIPL,MME,MMP15,MMP2,MMP9,MPPE1,MSC,MSLN,MSX2,MT1L,MT1X,MT2A,MTTP,MVD,MVP,MYCL,MYCN,MYH10,MYLK,MYO1B,MYRF,NAB2,NARF,NCL,NCOA2,NDRG2,NEBL,NFKB1,NIBAN1,NKAIN2,NLRP3,NOCT,NOP58,NOS2,NOTCH2,NOTCH3,NOX1,NOX5,NPC1L1,NR2F6,NRG1,NRN1,NRP1,NSF,NTS,NUAK2,NUDT16,OCIAD2,OGG1,OLFML2A,ORC1,OSMR,OSTM1,P3H1,PA2G4,PADI3,PAEP,PAPPA,PAQR6,PAQR7,PARD6G,PCDH19,PCDHGA12,PCOLCE,PCSK1,PDE3A,PDLIM3,PDZK1,PEX11A,PHF20,PICALM,PIM1,PIP5K1A,PKP1,PLA2G4F,PLAU,PLG,PLIN2,PLK4,PLPP3,PLSCR1,PLTP,PLXND1,PNRC1,POLE3,POLR1G,POLR3G,POP4,POSTN,PPFIBP1,PPP3CB,PPT2,PRCP,PRICKLE2,PRRG1,PRRX1,PSMB10,PSMB7,PSMC3IP,PSMC4,PSMD14,PTGER2,PTGES,PTGFR,PTGS1,PTGS2,PTHLH,PTN,PTPN13,PTPN14,PTPRS,PTX3,PUS7,QKI,RAB7A,RABEP1,RAC3,RAI14,RANBP1,RARRES2,RASAL2,RASGEF1B,RBMX,RBP4,RBPJ,RECQL,REG1B,REN,RETREG1,RGS2,RGS20,RING1,RNASET2,RND3,ROBO1,RORA,RPS6KB1,RSPO2,RTP4,RUNX2,S100A13,S100A2,S100A7,S100A9,S1PR3,SACS,SATB2,SBSN,SCPEP1,SDC2,SDHAF3,SEMA3C,SEMA3F,SERP2,SERTAD1,SESN3,SFRP5,SGTB,SH2D2A,SH3BP5,SIK3,SLC12A2,SLC16A10,SLC1A3,SLC20A1,SLC25A44,SLC26A2,SLC38A2,SLC5A7,SLC6A1,SLC6A11,SLC6A15,SLC7A11,SLC7A4,SLC7A5,SLIT3,SMAD6,SMARCA1,SMN1/SMN2,SMPD3,SMURF2,SNAP25,SNCG,SNRPA1,SOCS5,SORL1,SPAG1,SPDEF,SPRR1A,SRD5A1,SSTR1,ST3GAL6,ST6GALNAC2,ST6GALNAC5,ST8SIA1,ST8SIA4,STAR,STC1,STEAP1,STK39,SULF1,SULT2A1,SUSD5,SYTL4,TAT,TCOF1,TDO2,TDRD7,TF,TFF1,TFF3,TFPI2,TGFB1I1,TGFB3,TGM1,TH,THBD,TIFA,TIMP1,TLN1,TMEM158,TMEM164,TMEM176A,TMEM229B,TMEM74,TMEM9B,TNFAIP6,TNFRSF11A,TNFRSF12A,TNFRSF8,TNFRSF9,TNFSF12,TNNT3,TP63,TP73,TPD52,TPM2,TSC22D1,TSPAN13,TTC27,TTC39B,TTYH3,UBC,UBE2I,UPP1,USP11,VCAN,VEGFC,VSNL1,WNT3,WT1,XRN2,YPEL4,ZBP1,ZDHHC23,ZEB2,ZNF71	651 (42)	42	dexamethasone	levonorgestrel		ACP3,ACSS2,ADAMTS9,ADCYAP1,ADCYAP1R1,AREG,beta-estradiol,BLM,BTC,BTG2,Ca2+,CAT,CCL2,CDK19,CDKN1A,CEBPD,CNN1,Collagen type IV,CUL4B,CXCL12,CXCL8,dehydroepiandrosterone sulfate,DUSP1,DUSP6,EGR1,F3,FGF12,FGF7,FOSL2,FZD1,FZD4,GDF10,HAS2,HIF1A,HK2,IFNGR1,IGFBP4,IL11,IL4R,INHA,IRS1,IRS2,ITGB5,JUNB,JUND,LEPR,LIF,MAP2K5,MCAM,mir-122,miR-30c-5p (and other miRNAs w/seed GUAAACA),MMP1,NFKBIB,NPR1,PDYN,PGR,Pka catalytic subunit,PLAU,PLAUR,PP2A,progesterone,prostaglandin E2,PTGS1,PTPN14,RASAL2,Saa3,SFRP4,SMAD4,SPP1,SREBF2,steroid,TFPI2,TGFB2,TNFAIP6,TRIB1,Vegf,VEGFA	5-hydroxytryptamine,Alpha catenin,Ap1,BMP2,BMP4,BMP6,CCND1,CDH2,ESR2,GNRH1,IL1A,ITGA3,ITGA4,ITGAV,ITGB1,MAP2,MAPK8,Mek,miR-143-3p (and other miRNAs w/seed GAGAUGA),MMP9,NR0B2,POLE2,PPARG,PTGER2,SUMO1,TNF
TRIM28	transcription regulator	-0.052	3	Activated		3.111	7.97e-24	0.0104	26s Proteasome,ABCB1,AHR,AMPK,Ap1,APEX1,AR,ARNT,ATF4,BHLHE40,BLM,BRCA1,CASP1,CDKN1B,CDX2,CEBPB,CHUK,Creb,CREB1,CYP19A1,DDX5,DNMT3A,E2F1,E2F3,E2F4,EGR1,EIF2AK2,EIF2AK3,EIF2AK4,EIF4E,EIF4EBP1,EIF5A2,EP300,ERBB2,F2,FAS,FOS,FOXO3,GATA4,GLI1,GRIN1,H2AX,HDAC3,Hif1,HNF4A,IGF1R,IGFBP3,IL6,LDHA,LIN28A,MAP2K1,MAPK1,MDM4,MEF2C,Mek,MET,mir-19,mir-21,mir-22,MMP2,MMP9,MTOR,MYC,MYOD1,NANOG,NF-Y,NFKBIA,NOS3,NOTCH1,NPM1,NR3C1,NR4A1,NR4A2,NR4A3,NTRK1,PAX5,PDX1,PGR,Pka,PKM,PPARG,PPIF,PRKAA1,PTEN,RAF1,Rb,RB1,RELA,RELB,RNF2,RORC,RXRA,SIRT1,SLC7A11,SMAD2,SRC,STAT1,STAT3,STING1,TCF4,TFE3,Tgf beta,TP53,TP63,TP73,TRAF2,TRIM28,TSC2,TWIST,UBTF,UHRF1,YY1	AACS,ABCA3,ABCC3,ABCD3,ABCE1,ABCF1,ABCF3,ABL1,ABL2,ABTB3,ACAA1,ACADS,ACAN,ACBD5,ACE2,ACHE,ACKR4,ACLY,ACSM2B,ACSS2,ACTC1,ACTG2,ACTN2,ACVR2B,ADA,ADAM12,ADAMTS3,ADAMTS5,ADAMTSL2,ADARB1,ADD3,ADGRA1,ADGRE2,ADGRE5,ADGRG7,ADH5,ADM,ADRA1B,ADRB2,AGMAT,AGPAT4,AGR2,AGT,AHCYL2,AIF1L,AIFM2,AIM2,AK1,AKAP12,AKR1C1/AKR1C2,AKR1C3,AKR1D1,AKR7A2,AKT3,ALAD,ALAS2,ALDH1A2,ALDH2,ALDOB,ALG5,ALPG,ALPI,AMH,AMPD3,ANAPC1,ANG,ANGPTL2,ANGPTL4,ANKRD22,ANLN,ANXA1,ANXA6,AOC3,APOA1,APOC3,AQP2,ARFGEF3,ARG2,ARHGAP11A,ARHGAP28,ARHGAP4,ARHGEF16,ARHGEF19,ARID3A,ARL4D,ARNT,ARPC1A,ARPC1B,ARSB,ARX,ASB2,ASL,ATG14,ATOH1,ATP11C,ATP1B1,ATP5IF1,ATP6V0B,ATP7B,ATP8B1,AXL,B4GALNT1,BACE1,BASP1,BATF3,BCAS1,BCAT1,BCKDHB,BCL10,BCL11A,BCL2L15,BCL6,BEX3,BICD2,BLVRB,BMAL1,BMAL2,BMP1,BMP3,BMPER,BMX,BNC1,BNIP3,BNIPL,BSG,BTC,BTNL8,BTNL9,C16orf74,C1orf21,C1QTNF7,C1S,C4BPB,CABP7,CACNA1D,CACNA2D1,CACNA2D4,CADM3,CADM4,CADPS,CADPS2,CALD1,CALML4,CALU,CAMK1D,CAMK2N1,CAMSAP1,CAND1,CAPN12,CAPN5,CAPN9,CARD11,CASP10,CASP4,CBARP,CBX5,CCBE1,CCDC80,CCDC88A,CCL11,CCL25,CCN1,CCN4,CCN5,CCNO,CCT4,CD163L1,CD177,CD200,CD209,CD40LG,CD55,CD93,CDC42EP3,CDC42SE1,CDH17,CDH23,CDH26,CDHR5,CDK4,CDX1,CEACAM1,CEACAM6,CEBPB,CEBPG,CELA2A,CELA3B,CEMIP2,CENPE,CENPF,CEP70,CERS4,CERS5,CES2,CFH,CFL2,CHD4,CHEK2,CHI3L1,CHI3L2,CHL1,CHMP1A,CHMP4C,CHN1,CHRNA1,CHRNA7,CHST1,CHST10,CHST11,CHST7,CHST8,CHUK,CIDEC,CITED2,CKAP5,CKMT1A/CKMT1B,CLCA2,CLDN1,CLDN15,CLDND1,CLEC2B,CLEC7A,CLGN,CLIC5,CLK1,CLMP,CMBL,CMPK1,CMPK2,CNN1,CNN3,CNNM1,COBL,COL13A1,COL15A1,COL24A1,COL4A5,COL5A1,COL5A3,COL6A2,COL6A3,COL6A6,COL7A1,COL8A1,COPS8,CORO1C,COX15,COX7A2,CPA1,CPB1,CRABP1,CRACR2B,CREB5,CRLF1,CRYL1,CRYM,CSDE1,CSF1,CSF1R,CSF3,CSMD3,CSNK1E,CSNK2A2,CSTF3,CTDSPL,CTF1,CTHRC1,CTNNA2,CTNNAL1,CTRL,CTSL,CTSV,CXCL12,CXCL14,CYP17A1,CYP24A1,CYP26B1,CYP2C18,CYP2C19,CYP3A4,CYP4F2,CYRIA,DAAM2,DAB1,DAPL1,DAZ2,DCHS1,DCLRE1A,DCN,DCSTAMP,DCTN1,DCX,DDIAS,DDIT4L,DDR2,DEGS2,DGKI,DHRS1,DHX40,DIP2A,DLGAP2,DLX3,DLX5,DLX6,DLX6-AS1,DNAAF10,DNAI3,DNAJB4,DNAJB5,DNAJC12,DNASE1L2,DNER,DNM1L,DNM2,DNMT3A,DOCK1,DOK4,DPF2,DPT,DPYD,DRAP1,DRAXIN,DSE,DTX3,DUSP11,DUSP2,DUSP9,DVL3,DYNLT1,DYSF,EBF1,ECH1,ECI2,ECM1,ECPAS,ECSCR,EDA2R,EDC3,EDIL3,EFEMP1,EGFR,EHHADH,EID2,EIF2A,EIF2B4,EIF3D,ELAPOR1,ELF4,ELK3,ELOVL3,EMB,EMILIN1,EMILIN2,EMP1,EMSLR,ENHO,ENO1,ENO3,ENTPD2,ENTPD8,EPB41L4B,EPCAM,EPHA8,EPHB3,EPS8L3,ERCC1,EREG,ERICH5,ETNK2,ETS1,EVI2A,EVX1,EXOSC2,EXOSC9,EYA1,EYA4,FABP1,FABP2,FABP5,FADS1,FADS3,FAH,FAIM2,FAM131B,FAM201A,FAM20A,FAM217B,FAM3A,FAM83A,FAM83D,FAM89B,FAP,FAT2,FAT3,FAT4,FBLL1,FBN1,FBXO30,FBXO32,FBXW10B,FCER1A,FCGR2A,FCSK,FDXR,FERMT2,FFAR1,FGF5,FGF7,FGFR1OP2,FHL1,FILIP1,FILIP1L,FIRRE,FJX1,FKBP1B,FKBP7,FLI1,FLNA,FLRT2,FMN1,FMNL3,FOXJ1,FOXN3,FRMD3,FRMD4A,FRMD6,FSCN1,FST,FSTL1,FUBP1,FUCA1,FUT2,FUT3,FUT6,FXR1,FXYD6,FYN,FZD6,FZD7,G0S2,GABARAPL1,GABBR1,GABRA4,GAK,GALNT2,GAP43,GAPDH,GAS1,GATA6,GBE1,GBP3,GBP6,GDA,GDF6,GDPD5,GFPT1,GFRA1,GHRL,GIGYF2,GIMAP8,GIPC1,GJA1,GKN1,GLIPR1,GLIPR2,GLUL,GM2A,GMDS,GMPR,GNA14,GNAI2,GNB4,GPA33,GPD1L,GPI,GPR142,GPR156,GPR160,GPR176,GPR63,GPR85,GPR87,GPT,GPX3,GPX4,GRAMD1B,GRB10,GRID1,GRK5,GSDMB,GSDMC,GSDME,GSR,GSTM4,GTF2H1,GTPBP2,GTSE1,GUCY2C,GULP1,HAVCR1,HCLS1,HEPH,HES2,HEY1,HIGD1A,HIVEP2,HJURP,HLCS,HLX,HMOX1,HNF4A,HNF4G,HNRNPH1,HOMER1,HOOK3,HORMAD1,HPCA,HS6ST2,HSD17B3,HSF2BP,HSP90AB1,HSPA14,HSPA6,HSPA7,HSPB7,HTR1D,HTR2A,HTR2C,HTRA2,HTT,HYAL1,ICA1,ICAM1,ICAM5,IDH1,IER5,IFI16,IHH,IL11,IL13RA2,IL17RE,IL18R1,IL1R1,IL22RA2,IL31RA,IL36G,IL6,IL6ST,IL7,IMPA1,IMPA2,INKA2,INS,INSIG1,INSM1,IQGAP2,IRF6,IRX3,ITGA2B,ITGA5,ITGAV,ITLN1,ITPKA,ITPR1,ITPR2,IVL,JAK3,JCAD,JMY,JPH1,KCNB1,KCNG1,KDELR2,KDM5A,KIAA0930,KIF18A,KIF20A,KIF23,KLF4,KLF5,KLF7,KLK10,KLK7,KLLN,KLRC2,KPNA2,KPNB1,KRT20,KRT4,KRT6A,KRT78,KRT81,KRT86,KTN1,LAMA4,LAMC1,LAMC2,LAPTM5,LARP6,LBP,LGALS1,LGR4,LHPP,LHX9,LIMS1,LINC00667,LINC01133,LINC01503,LMAN2,LMCD1,LMOD1,LMTK2,LOX,LPAR2,LPAR3,LPAR5,LPCAT4,LRP2,LRRC17,LRRTM1,LSM4,LSM6,LSP1,LSR,LTB4R,LTBP1,LY96,LYAR,LYN,LYVE1,MAB21L2,MAF,MAGI3,MAP3K20,MAP3K3,MAP3K4,MAPK12,MAPK3,MAPKBP1,MARCHF7,MCAM,MCM3AP,MDC1,MED13L,MEF2A,MEF2C,MEFV,METAP1,METAP2,MEX3A,MFAP2,MFSD2A,MGST3,MIR205HG,MIR9-3HG,MISP,MLPH,MMP15,MMP2,MORF4L2,MPC2,MPEG1,MPHOSPH10,MPHOSPH6,MPI,MPV17,MRPL53,MRPL9,MRPS2,MRPS23,MRTO4,MS4A8,MSN,MSX1,MSX2,MT-ND6,MT1E,MT1L,MT1X,MTA1,MTHFD1L,MTHFR,MTX3,MUC2,MUC5AC,MUTYH,MVD,MVP,MXRA8,MYD88,MYH10,MYL3,MYL6B,MYO16,MYO1A,MYO1B,MYO5A,MYOZ2,NABP1,NANOS1,NAP1L4,NAPA,NARF,NAV2,NBPF10 (includes others),NCL,NCR3LG1,NCS1,NDUFA4L2,NDUFA7,NECTIN1,NES,NF2,NFE2L2,NFIL3,NFKB1,NFKBIL1,NIBAN1,NID2,NKAIN2,NKX6-2,NLRC4,NNMT,NOP58,NOTCH2,NOTCH3,NOX1,NOX5,NOXA1,NOXO1,NPC1L1,NPDC1,NPM1,NPY1R,NQO1,NR0B1,NR2F6,NRP2,NRSN2,NSF,NTN1,NUAK1,NUP107,NUP153,NUPR1,OCEL1,OCIAD2,OLFML2A,OLFML3,ONECUT2,ORC1,OTC,OVOL2,P3H3,PA2G4,PACS1,PADI3,PAK1,PANK1,PANK3,PAPPA,PAQR6,PAQR7,PARD6A,PARD6B,PARD6G,PARM1,PARVA,PCBD1,PCDH19,PCDHGA12,PCNX1,PCSK1,PCSK1N,PCYT2,PDCD5,PDE2A,PDE3A,PDE7B,PDLIM3,PDX1,PDZK1,PECR,PEX1,PHACTR1,PHC1,PHF20,PHKG1,PHLDA2,PHLDB2,PIAS3,PICALM,PIF1,PIK3C2B,PILRB,PIM1,PIP,PISD,PKP2,PLA2G4E,PLA2G4F,PLAC8,PLBD1,PLCB4,PLCD3,PLCE1,PLCL1,PLIN4,PLOD2,PLPP3,PLS3,PLTP,PMM1,PNLIP,POLR1A,POLR2G,POLR3D,POLR3G,POP7,PPFIBP1,PPIP5K1,PPP1R13L,PPP1R14D,PPP1R9A,PPP2R3A,PPP3CB,PPT2,PRELID2,PREP,PRIMA1,PRKAA1,PRKAB1,PRKAB2,PRKCG,PRKCH,PRKCQ,PRKD1,PRNP,PRR11,PRR15L,PRSS27,PRSS8,PRXL2B,PSMC4,PSMD12,PSTPIP2,PTCH1,PTCHD1,PTCHD4,PTGER2,PTGER4,PTGES,PTGS1,PTGS2,PTMS,PTN,PTPN13,PTX3,PUS7,PXDN,PYGB,RAB11FIP1,RAB13,RAB27B,RAB31,RAB37,RAB38,RAB43,RABEP1,RAC2,RAD51C,RAET1E,RANBP1,RAPGEF4,RASGEF1B,RASSF8,RBM47,RBMS2,RBMX,RBP1,RBP2,RBPJ,RCN3,REG1B,REG4,REN,REPS2,RET,REV1,RFC1,RFFL,RFX2,RGMA,RGS10,RGS12,RHOJ,RHOQ,RHOV,RIF1,RIPOR3,RNASE2,RNASE4,RNASE7,RND3,RNF128,RNF144B,ROBO1,ROBO3,RORA,RP11_1035H133,RPL11,RPL12,RPL35,RPL36A-HNRNPH2,RPL4,RPL5,RPL6,RPL7L1,RPLP1,RPP40,RPS17,RPS27L,RPS6KA3,RPS6KC1,RPS7,RSL1D1,RSPH4A,RSPO2,RTL1,RUNX2,RXFP1,S100A12,S100A2,S100A7,S100A8,S100A9,S100B,S1PR5,SAMD11,SAMD4A,SBF2,SCARF1,SCGN,SCHIP1,SCP2,SCPEP1,SCRG1,SDHAF1,SDHAF3,SDR16C5,SEC23A,SEL1L3,SEMA3A,SEMA3D,SEMA3F,SEMA4D,SEMA5B,SEPHS2,SERPINA3,SERPINB9,SERPINH1,SESN1,SESN3,SFN,SGO2,SH2B3,SH3BP5,SHC1,SHH,SHMT1,SHROOM3,SHROOM4,SIDT1,SIGLEC15,SIRPB1,SIRT6,SIX4,SLAMF6,SLAMF8,SLC11A1,SLC12A9,SLC15A2,SLC16A1-AS1,SLC16A10,SLC18A1,SLC1A1,SLC1A3,SLC1A7,SLC20A1,SLC22A18,SLC22A4,SLC25A44,SLC26A2,SLC26A6,SLC2A2,SLC2A9,SLC35A3,SLC35D2,SLC39A11,SLC43A3,SLC4A11,SLC4A3,SLC5A1,SLC6A1,SLC6A11,SLC7A11,SLC7A4,SLC7A5,SLC9A3,SLFN5,SLN,SMAD1,SMAD6,SMC3,SMIM3,SNAI2,SNAPC1,SNHG16,SNTA1,SNX10,SOCS6,SORL1,SPAG1,SPARC,SPDEF,SPEG,SPHK1,SPHK2,SPOCD1,SPRR1A,SPRR1B,SPRR2D,SPTBN5,SRI,SRM,SSH1,SSRP1,ST13,ST3GAL4,ST8SIA1,STAG1,STAR,STARD10,STC1,STEAP1,STK17A,STK39,STMN3,STOM,STRAP,STX2,STX6,SUCLG2,SULF1,SVIL,SWAP70,SYBU,SYNPO2,SYT12,TACR1,TAF12,TAF4B,TAGLN,TAT,TBCA,TCF15,TCOF1,TDGF1,TDO2,TDRD1,TDRD7,TDRD9,TEAD2,TEAD4,TECR,TENM2,TENM3,TEP1,TET2,TF,TFAP2C,TFF3,TFPI,TFPI2,TGFB1I1,TGFB3,TGFBI,TGM1,TGM2,THRA,TIAM1,TIMP1,TIMP2,TIMP3,TINCR,TKT,TLR2,TLR6,TM4SF20,TM9SF2,TMEM158,TMEM50B,TMEM74,TMSB15A,TMT1B,TMTC2,TMTC3,TNC,TNFAIP8L1,TNFRSF11A,TNFRSF12A,TNFRSF19,TNFRSF1A,TNFRSF8,TNFRSF9,TNN,TNNI2,TNNT3,TOM1,TOP1MT,TOX,TOX2,TPBGL,TPD52,TREH,TROAP,TSPAN2,TSPAN3,TSR1,TTC27,TUBB,TUBB2B,TUSC2,TWIST1,TWIST2,UBC,UBE2E2,UBE2I,UBE2O,UBFD1,UCHL5,UFSP1,UIMC1,UNC5C,UPP1,USH1C,USP28,USP30-AS1,USP32,USP54,VAMP5,VASH2,VAV3,VCAN,VEGFC,VILL,VIPR2,VRK1,VWCE,WAS,WASF3,WDFY2,WDHD1,WHRN,WNT3,WT1,XPNPEP1,XPNPEP2,YPEL4,YTHDC1,ZBTB7C,ZDHHC17,ZDHHC23,ZDHHC3,ZEB2,ZFP37,ZIC5,ZKSCAN1,ZNF292,ZNF354A,ZNF699,ZNF750,ZP3	1183 (112)	112	SUMO1	TOP1		FOXO3,NANOG,SOX2,WNT5A	CCL5,CXCL8,let-7a-5p (and other miRNAs w/seed GAGGUAG)
SREBP1A,2:NF-Y:SP1:IDI1 gene	complex		3			-0.804	7.99e-24	0.0005	Akt,CDKN1A,Creb,CREBBP,ELK1,ERK,HDAC1,HDAC2,HDAC3,HDAC4,histone deacetylase,HMGCR,IRS1,KDM1A,KDM5A,KDM5B,MMP2,NFYA,NFYB,NFYC,NR3C2,NR5A2,PPARG,PRKAA,RAS,RB1,SMAD3,SMAD4,SP1,SREBF1,SREBF2,SREBP1A,2:NF-Y:SP1:IDI1 gene,ULK1,VitaminD3-VDR-RXR,YAP1	AACS,ABCA3,ABCC3,ABHD2,ABL2,ACAA1,ACADS,ACAN,ACLY,ACSL5,ACSM1,ACSS2,ACTC1,ACTG1,ACTN2,ACVR2B,ACY3,ADAM12,ADAM15,ADAM23,ADAMTS5,ADAP1,ADD3,ADH5,ADK,ADM,ADRB2,AGR2,AKAP12,AKT3,ALDH1A2,ALPL,AMOT,AMPD3,ANGPT2,ANGPTL4,ANKRD46,ANLN,AP1M2,APAF1,APEX1,APOA1,APOC3,ARG2,ARHGAP27,ARL4D,ASNS,ATOH1,ATP2A3,ATP5IF1,ATP6V0E2,ATP8B3,ATRX,AXL,B3GALNT2,BACE1,BACE2,BAG2,BARX2,BCAM,BCAS1,BCL2L15,BIRC5,BMAL2,BMP4,BNIP3,BUB1,BUB1B,CAMK1D,CAP2,CARTPT,CASP4,CASP7,CAV1,CBL,CCL11,CCL2,CCN1,CCN2,CCN4,CCNA1,CCNB1,CCNB2,CCRL2,CD33,CD40LG,CD55,CD99,CDC42EP3,CDH1,CDK4,CDS1,CEACAM5,CEBPA,CEL,CELA3B,CELSR2,CENPF,CHD4,CHN1,CIDEC,CITED2,CLCN2,CLDN1,CLDN12,CNKSR3,CNN3,COL13A1,COL18A1,COL1A1,COL1A2,COL5A3,COL6A1,COL6A2,COL6A3,COL7A1,COL8A1,COL9A3,CPA1,CRYM,CSF1,CTF1,CTRL,CTSL,CXADR,CXCL14,CXCR3,CYFIP2,CYP11A1,CYP17A1,CYP19A1,CYP1B1,CYP2J2,CYP4F2,CYP51A1,CYP7B1,CYTOR,DBNDD1,DCN,DDAH1,DDB2,DDR2,DGAT2,DGKQ,DLX6-AS1,DNM1L,DNMT3A,DOCK4,DPT,DPY19L1,DVL2,EBF1,EDA,EFNB3,EGFR,EHHADH,ELF5,ELOVL5,ELOVL7,EN1,ENAH,ENTPD8,EPHB1,EPHB4,EREG,ETS1,EXT1,F12,FABP5,FADS1,FADS2,FAM217B,FBN1,FBXO32,FDFT1,FDXR,FERMT2,FFAR1,FGF1,FGF18,FGF19,FGF9,FGFR1OP2,FGFR2,FHL1,FJX1,FKBP1B,FLNA,FN1,FNDC5,FOXM1,FRAS1,FSCN1,FTH1,FYN,FZD6,GABARAPL1,GADD45B,GAL,GALNT10,GAPDH,GCNT2,GDF11,GDF5,GDNF,GDPD3,GFI1B,GIMAP8,GJA1,GLI3,GLT8D2,GLTP,GLUL,GNB4,GNG2,GPER1,GPM6B,GPR142,GPR156,GPR160,GPR176,GPR63,GPR85,GPX3,GPX4,GREM1,GRIN1,GSR,GSTK1,GUCY1A1,GXYLT2,HACD1,HAS1,HBB,HCAR2,HDAC1,HES6,HEY1,HIF1A,HIF3A,HKDC1,HMGA2,HMGCR,HMGCS1,HMOX1,HNF1A,HNF4A,HRAS,HSD17B2,HSPB7,HTRA1,HTT,ICAM1,ICAM5,IDH1,IDI1,IFI16,IFT46,IGF1R,IGF2,IGF2BP1,IGHM,IHH,IL11,IL1A,IL1R1,IL6,INPP1,INS,INSIG1,IQGAP2,IRF6,ITGA10,ITGA2B,ITGA5,ITGAV,ITGB3,ITPR1,IVL,JAG2,KCTD10,KIF23,KIRREL1,KISS1,KITLG,KLF4,KRT14,KRT15,KRT16,KRT20,KRT4,KRT5,KYNU,L1CAM,LAMA4,LAMB3,LAMC2,LCP1,LGALS9,LGR6,LLGL2,LOX,LPAR1,LRCH4,LTB4R,LUM,LY6D,LY75,MAL,MAP1B,MAP3K3,MAP4K4,MAPK11,MAPK3,MAT1A,MBOAT2,MECOM,MEF2C,MGAT4B,MGLL,MME,MMP14,MMP2,MMP9,MPC2,MPPE1,MRTO4,MSMO1,MSN,MSX1,MSX2,MT-ND6,MT1E,MT1X,MT2A,MTTP,MUC13,MUC2,MUC5AC,MVD,MYBPC2,MYCN,MYD88,MYH10,MYH11,MYH9,MYL9,MYLK,MYO1B,NABP1,NAP1L1,NCAPH,NCL,NCOA2,NCR3LG1,NEBL,NES,NFE2L2,NFIL3,NFKB1,NLRC4,NLRP3,NOP14,NOS2,NOTCH2,NOTCH3,NOX1,NPC1L1,NPM1,NR2F2,NRP1,NSF,NTS,NUAK2,NUPR1,OGG1,OLFML2B,ONECUT2,ORC1,OSBPL3,OSMR,OSTM1,P3H1,PACS1,PANX1,PARD3B,PBK,PBX3,PC,PCOLCE,PDE2A,PDE3A,PDX1,PEX11A,PGF,PHF20,PHLDB2,PIK3CA,PLA2G2A,PLAU,PLEKHO1,PLG,PLIN2,PLOD2,PLS3,PLTP,PMM1,PNLIP,POSTN,PPFIBP1,PRNP,PRPS1,PRSS23,PRSS8,PSMB10,PSMC3IP,PTCH1,PTGER2,PTGFR,PTGS1,PTGS2,PTHLH,PTK7,PTN,PTPN1,PTPRS,PTTG1,PYGM,QKI,RAB11FIP1,RAB25,RAB5IF,RAC3,RANBP1,RAPGEF4,RARRES2,RBFOX2,RBP1,RBP4,RECQL,REG1B,REN,RET,RETREG1,RFC1,RFC4,RGS2,RHOU,RING1,RNASE4,RNASE7,RNASET2,ROBO3,ROBO4,RUNX2,RUVBL1,S100A13,S100A7,S1PR3,SAP18,SCIN,SEMA3C,SERPINA3,SERPINE1,SESN3,SFN,SH2D5,SHC1,SIGIRR,SIN3A,SLC12A6,SLC20A1,SLC22A4,SLC25A44,SLC2A2,SLC6A15,SLC7A11,SLC7A5,SLC9A3,SLIT2,SMAD1,SMAD6,SMO,SMPD3,SMURF2,SNAP25,SNRNP200,SPARC,SPHK1,SPHK2,SPINT2,SPOCK1,SPRR1A,SRC,SRL,SST,ST3GAL6,ST6GALNAC1,ST6GALNAC2,STAR,STAT5A,SUCLG2,SULT2A1,SUSD5,SWAP70,SYBU,SYNE3,TEAD4,TFF2,TFF3,TFPI2,TGFB1,TGFB1I1,TGIF2,TGM1,TH,THBD,THBS3,TIAM1,TIFA,TIMP2,TIMP3,TINCR,TLN1,TLR2,TMEM9B,TNC,TNFAIP6,TNFRSF11A,TNFRSF12A,TNFRSF19,TNFSF13,TNNI2,TNNT3,TOX2,TP53BP1,TP73,TPD52,TPM2,TPX2,TREM1,TSPAN1,TSPAN13,TTYH3,TUBA1A,TUBB,TWIST1,UBC,UBE2I,UPP1,UTS2,VAMP5,VEGFC,WT1,WWC1,XPR1,ZBP1,ZEB2,ZFP36L1	559 (35)	35
ITGAV	transmembrane receptor	-0.545	2	Inhibited		-6.579	8.04e-24	0.0016	AHR,COL18A1,COL4A3,CREB1,ERK,ERK1/2,Focal adhesion kinase,FYN,ITGAV,Jnk,LTBP1,LYN,MAP2K1,MAPK1,MAPK3,MMP2,NFkB (complex),NR4A3,P38 MAPK,PLCG2,PTK2,RAC1,REL,SERPINE1,SHC1,SMAD3,SYK,Tgf beta,TGFB1,TP53,VAV2,VAV3	ABCD3,ABCF1,ABL1,ABTB3,ACAA1,ACAD9,ACADS,ACAN,ACHE,ACKR3,ACSL5,ACTC1,ACTG2,ADA,ADAM12,ADAM15,ADAM17,ADAM23,ADAMTS12,ADAMTS3,ADAMTS4,ADARB1,ADD3,ADGRA1,ADH5,AGR2,AIFM2,AK1,AKAP12,AKR1C1/AKR1C2,AKR1C3,ALDH1B1,ALDOB,AMZ2P1,ANGPT2,ANGPTL4,ANXA1,ANXA4,ANXA6,AOC1,AOC3,APEX1,APLF,APOB,APOC3,AQP11,AQP2,AQP5,ARFGEF3,ARG2,ARHGAP11A,ARHGAP27,ARHGAP6,ARHGEF16,ARHGEF19,ARID3A,ARID5A,ARPC1B,ARSB,ASL,ATG14,ATOH1,ATP2B4,AURKB,AUTS2,BACH2,BAG2,BCAT1,BCL11A,BCL6,BECN1,BGN,BICD2,BMAL1,BMP1,BMP4,BMX,BSG,BTC,BUB1,BUB1B,C1QTNF12,C1S,C4BPB,CABP7,CACNA2D1,CADPS2,CALD1,CALML3,CALML4,CALU,CAMK1D,CAND1,CARTPT,CASP6,CCDC80,CCL11,CCL24,CCN1,CCN2,CCN4,CCNA1,CCRL2,CD200,CD40LG,CD55,CD70,CD84,CD99,CDC42EP3,CDC42EP5,CDC42SE1,CDH1,CDH13,CDK14,CDX1,CDX2,CEACAM1,CEACAM5,CELA2A,CELA3B,CELSR2,CENPE,CENPF,CERS4,CERS5,CES2,CFH,CHEK2,CHI3L2,CHMP4C,CHRNA1,CHST11,CHST7,CHST8,CHUK,CIDEC,CITED4,CKMT1A/CKMT1B,CLDN1,CLEC2B,CLMP,CMBL,CMPK1,CNN1,CNN3,COL18A1,COL1A1,COL1A2,COL24A1,COL4A6,COL5A1,COL5A3,COL7A1,COL8A1,COL9A3,CORO1C,COX15,COX7A2,CPA4,CPB1,CPT1A,CRACR2B,CREB3L1,CRYAB,CRYL1,CRYM,CSF1R,CSMD3,CSPG4,CSRP2,CSTA,CTF1,CTHRC1,CTNNA2,CTNNAL1,CTRL,CTSL,CTSS,CTSV,CXADR,CXCR3,CYFIP2,CYP11A1,CYP1A2,CYP1B1,CYP26B1,CYP2C8,CYP3A5,CYP3A7,CYP4F3,CYTOR,DAAM1,DAAM2,DAB1,DAPL1,DCLRE1A,DCX,DDC,DDIAS,DDIT4L,DGAT2,DGKE,DGKI,DIRAS3,DLX3,DLX5,DNAI3,DNAJB4,DNAJB5,DNAJC12,DNM1L,DNMT3A,DOCK4,DOK4,DSE,DTX3,DUSP2,DYNC1I1,DYSF,EBP,ECH1,ECM1,ECPAS,EDA2R,EDARADD,EFEMP1,EGLN2,EHF,EHHADH,EID2,ELF4,ELFN1,ELK3,EMILIN2,EMP1,EMSLR,EN1,ENHO,ENO1,ENTPD8,EPHB1,EPHB4,EPS8L3,ERCC1,ERRFI1,EXT1,FABP5,FADD,FADS2,FADS3,FAM20A,FAM83D,FAP,FBN1,FCER1A,FDFT1,FDXR,FERMT1,FERMT2,FGF19,FGF5,FGF9,FGFBP1,FILIP1L,FKBP1B,FLNA,FLNC,FLRT2,FMN1,FN1,FNDC3B,FOXC1,FOXC2,FOXJ1,FOXM1,FRMD4A,FRMD6,FSCN1,FSTL1,FUBP1,FXYD6,FZD1,FZD5,FZD6,FZD7,GAA,GABRA4,GABRB2,GADD45B,GAL,GAP43,GAPDH,GATA6,GBP3,GCM1,GDA,GDF11,GDF6,GDNF,GDPD3,GDPD5,GFPT2,GFRA1,GJB1,GJB6,GLIPR1,GNB4,GPD1L,GPER1,GPI,GPR108,GPR142,GPR160,GPR176,GPR85,GPR87,GPT,GPX3,GPX4,GRAMD1B,GREM1,GRID1,GRIN1,GRK5,GRM3,GRM5,GSR,GTF2H4,GTSE1,GUCY2C,HAS1,HAS3,HBA1/HBA2,HBB,HBP1,HCAR2,HES2,HES6,HKDC1,HMGA2,HMGCR,HMGCS1,HNF1A,HNF4A,HNRNPH1,HOMER1,HOOK1,HORMAD1,HPCA,HRAS,HSD11B2,HSP90AB1,HSPB7,HTR2A,HTR2C,HTT,IARS1,ICAM1,ICAM5,ID2,IDI1,IER5,IGF1R,IL11,IL1R1,IL24,IL31RA,IL6,IL7,INHA,INKA2,INPP1,INSM1,INTS13,IQGAP2,IRF6,ITGA5,ITGB3,ITPKB,ITPR1,ITPR2,IVL,JARID2,JMY,KCNG1,KCNK6,KDELR2,KDM2A,KIF20A,KIF23,KIF3C,KITLG,KLF5,KLF7,KLLN,KPNB1,KRT15,KRT16,KRT5,KRT81,KYNU,LAIR2,LAMA1,LAMA4,LAMB1,LAMB3,LAMC1,LAMC2,LARP6,LAYN,LBP,LDB3,LDHB,LGALS1,LGALS9,LGR5,LIFR,LIMS1,LMAN2,LMCD1,LOX,LOXL2,LOXL3,LPAR1,LRRC17,LSM6,LSP1,LSR,LTB4R,LUM,LYVE1,MAD2L2,MAF,MAFA,MAL,MAP1B,MAP3K10,MAP3K20,MAP3K4,MAP4K4,MAPK12,MAPKBP1,MARCKSL1,MARK4,MATN2,MBOAT2,MCAM,MCM2,MCM3AP,MED12L,MED13L,MEF2A,MEF2C,MEFV,MERTK,MFAP2,MFSD2A,MGAT3,MGAT4B,MIA2,MID2,MLLT3,MLXIPL,MMP13,MMP15,MMP2,MMP9,MPI,MRPS2,MS4A2,MS4A8,MSH6,MSN,MSX2,MT1L,MUC2,MVD,MYCL,MYD88,MYL9,MYLK,MYO1B,MYO5A,MYRF,NAB2,NAP1L4,NARF,NCOA2,NDRG1,NDRG2,NFIL3,NFKB1,NKAIN2,NLRC4,NLRP3,NNMT,NOP58,NOS2,NOTCH1,NOTCH2,NOX1,NOX5,NOXA1,NPNT,NRN1,NRP2,NTN1,NUAK2,NUP153,OCIAD2,OGG1,OLFML2A,OSBPL3,OVOL2,PAK1,PALS2,PANK1,PAPPA,PAQR6,PARD6G,PARVA,PBK,PC,PCBP3,PCDH19,PCOLCE,PCSK1,PDCD5,PDE2A,PDE3A,PDLIM3,PFN2,PHACTR1,PHKG1,PI16,PI4K2B,PIK3CA,PIP5K1A,PIP5K1B,PKIG,PKP1,PLA2G2D,PLA2G4F,PLAU,PLOD1,PLPP3,PLS3,PLTP,PMM1,POSTN,POU2F2,PPFIBP1,PPM1F,PPP1R13L,PPP1R14B,PPP1R14D,PPT2,PRCP,PRELID2,PRKAB1,PRKAB2,PRKCG,PRKCQ,PRKD1,PRNP,PRPS1,PRRX1,PSMB10,PSMC1,PSMD12,PSTPIP2,PTCH1,PTCHD1,PTGER2,PTGER4,PTHLH,PTN,PTPN13,PTTG1,PXDN,QKI,RAB31,RAB38,RAB5IF,RAB7A,RAC2,RAC3,RASGRP1,RASSF6,RBFOX2,RBMX,RBP1,RBP4,RBPJ,REN,RET,REV1,RFC1,RFC4,RFLNB,RGS12,RHOU,RND3,RNF144B,ROBO3,RORA,RPL12,RPL5,RPS27L,RPS6KB1,RSPO2,RSPO3,RUNX2,S100A2,S100A9,S1PR3,SATB2,SBSN,SCN11A,SCP2,SCPEP1,SDHA,SELENBP1,SEMA3A,SEMA3F,SERPINA3,SERPINB9,SERPINE1,SERTAD1,SESN1,SFN,SFRP5,SHC1,SHC4,SHROOM3,SIDT1,SIK3,SIRT6,SLAMF6,SLAMF8,SLC16A10,SLC20A1,SLC22A18,SLC22A4,SLC2A9,SLC35A1,SLC35A3,SLC40A1,SLC6A1,SLC6A11,SLC7A11,SLC7A5,SLC9A3,SLIT2,SLIT3,SLN,SMAD6,SMC3,SMPD3,SMTN,SMURF2,SNTA1,SPARC,SPDEF,SPHK2,SRD5A1,SRI,SRM,SSH1,SSRP1,SST,SSTR1,ST13,ST3GAL4,ST3GAL6,ST6GALNAC5,STAG1,STC1,STK17A,STOM,STX6,SUCLG2,SULF1,SYT12,TACR1,TAF4B,TBCA,TCEAL9,TCF15,TCF7L1,TDRD7,TET2,TF,TFF3,TFPI,TGFB1,TGFB1I1,TGM2,TH,THBD,THBS1,THRA,THY1,TIMP1,TKT,TLK2,TLN1,TLR6,TMEM158,TMEM74,TMSB15A,TMT1B,TNC,TNFAIP6,TNFRSF11A,TNFRSF12A,TNFRSF19,TNN,TNNI2,TNNT3,TOM1,TPM2,TPX2,TREM1,TRIB2,TSC22D1,TSPAN1,TSPAN13,TTC27,TUBB,TWIST1,UBE2I,UIMC1,UPP1,USH1C,USP28,VCAN,VEGFC,VIPR1,VRK1,VSNL1,VWCE,WDHD1,WNT3,WT1,WWTR1,XPNPEP1,XPNPEP2,YPEL4,ZDHHC23,ZFP36L1,ZFYVE9,ZNF281,ZNF512B,ZNF583,ZNF71	757 (32)	32	AGT,beta-estradiol,CCND1,CCR1,CD44,CEBPD,CV 3988,CXCL8,EDN1,ESR2,FOXM1,GDF9,HIF1A,HOXB5,IBSP,IGF1,IGFBP1,IL1A,JAG1,JUNB,KDR,medroxyprogesterone acetate,MRTFA,MRTFB,NPM1,NRG1,PTPN3,Rap1,Ras homolog,RRAS2,SORL1,SP1,SPP1,TGFB3,TGFBI,TNFRSF11B,VEGFA	abciximab,calphostin C,CG,COL5A1,Collagen type V,cyclosporin A,dexamethasone,HNF4A,HNF4G,ITGA4,ITGB1,LAMA4,losartan potassium,LY294002,miR-450a-5p (and other miRNAs w/seed UUUGCGA),mir-8,N-nitro-L-arginine methyl ester,PD98059,STK26,VSNL1		AHR,CCL4,COL4A3,Collagen type IV,ITGAM,Jnk,MMP9,NTRK1,OSM,SMAD3,Vegf	HAS2
SREBP1A,2:NF-Y:SP1:CYP51A1 gene	complex		3			-0.931	8.68e-24	0.0005	Akt,CDKN1A,Creb,CREBBP,CYP51A1,ELK1,ERK,HDAC1,HDAC2,HDAC3,HDAC4,histone deacetylase,HMGCR,IRS1,KDM1A,KDM5A,KDM5B,MMP2,NFYA,NFYB,NFYC,NR3C2,NR5A2,PPARG,PRKAA,RAS,RB1,SMAD3,SMAD4,SP1,SREBF1,SREBF2,SREBP1A,2:NF-Y:SP1:CYP51A1 gene,ULK1,VitaminD3-VDR-RXR,YAP1	AACS,ABCA3,ABCC3,ABHD2,ABL2,ACAA1,ACADS,ACAN,ACLY,ACSL5,ACSM1,ACSS2,ACTC1,ACTG1,ACTN2,ACVR2B,ACY3,ADAM12,ADAM15,ADAM23,ADAMTS5,ADAP1,ADD3,ADH5,ADK,ADM,ADRB2,AGR2,AKAP12,AKT3,ALDH1A2,ALPL,AMOT,AMPD3,ANGPT2,ANGPTL4,ANKRD46,ANLN,AP1M2,APAF1,APEX1,APOA1,APOC3,ARG2,ARHGAP27,ARL4D,ASNS,ATOH1,ATP2A3,ATP5IF1,ATP6V0E2,ATP8B3,ATRX,AXL,B3GALNT2,BACE1,BACE2,BAG2,BARX2,BCAM,BCAS1,BCL2L15,BIRC5,BMAL2,BMP4,BNIP3,BUB1,BUB1B,CAMK1D,CAP2,CARTPT,CASP4,CASP7,CAV1,CBL,CCL11,CCL2,CCN1,CCN2,CCN4,CCNA1,CCNB1,CCNB2,CCRL2,CD33,CD40LG,CD55,CD99,CDC42EP3,CDH1,CDK4,CDS1,CEACAM5,CEBPA,CEL,CELA3B,CELSR2,CENPF,CHD4,CHN1,CIDEC,CITED2,CLCN2,CLDN1,CLDN12,CNKSR3,CNN3,COL13A1,COL18A1,COL1A1,COL1A2,COL5A3,COL6A1,COL6A2,COL6A3,COL7A1,COL8A1,COL9A3,CPA1,CRYM,CSF1,CTF1,CTRL,CTSL,CXADR,CXCL14,CXCR3,CYFIP2,CYP11A1,CYP17A1,CYP19A1,CYP1B1,CYP2J2,CYP4F2,CYP51A1,CYP7B1,CYTOR,DBNDD1,DCN,DDAH1,DDB2,DDR2,DGAT2,DGKQ,DLX6-AS1,DNM1L,DNMT3A,DOCK4,DPT,DPY19L1,DVL2,EBF1,EBP,EDA,EFNB3,EGFR,EHHADH,ELF5,ELOVL5,ELOVL7,EN1,ENAH,ENTPD8,EPHB1,EPHB4,EREG,ETS1,EXT1,F12,FABP5,FADS1,FADS2,FAM217B,FBN1,FBXO32,FDFT1,FDXR,FERMT2,FFAR1,FGF1,FGF18,FGF19,FGF9,FGFR1OP2,FGFR2,FHL1,FJX1,FKBP1B,FLNA,FN1,FNDC5,FOXM1,FRAS1,FSCN1,FTH1,FYN,FZD6,GABARAPL1,GADD45B,GAL,GALNT10,GAPDH,GCNT2,GDF11,GDF5,GDNF,GDPD3,GFI1B,GIMAP8,GJA1,GLI3,GLT8D2,GLTP,GLUL,GNB4,GNG2,GPER1,GPM6B,GPR142,GPR156,GPR160,GPR176,GPR63,GPR85,GPX3,GPX4,GREM1,GRIN1,GSR,GSTK1,GUCY1A1,GXYLT2,HACD1,HAS1,HBB,HCAR2,HDAC1,HES6,HEY1,HIF1A,HIF3A,HKDC1,HMGA2,HMGCS1,HMOX1,HNF1A,HNF4A,HRAS,HSD17B2,HSPB7,HTRA1,HTT,ICAM1,ICAM5,IDH1,IDI1,IFI16,IFT46,IGF1R,IGF2,IGF2BP1,IGHM,IHH,IL11,IL1A,IL1R1,IL6,INPP1,INS,INSIG1,IQGAP2,IRF6,ITGA10,ITGA2B,ITGA5,ITGAV,ITGB3,ITPR1,IVL,JAG2,KCTD10,KIF23,KIRREL1,KISS1,KITLG,KLF4,KRT14,KRT15,KRT16,KRT20,KRT4,KRT5,KYNU,L1CAM,LAMA4,LAMB3,LAMC2,LCP1,LGALS9,LGR6,LLGL2,LOX,LPAR1,LRCH4,LTB4R,LUM,LY6D,LY75,MAL,MAP1B,MAP3K3,MAP4K4,MAPK11,MAPK3,MAT1A,MBOAT2,MECOM,MEF2C,MGAT4B,MGLL,MME,MMP14,MMP2,MMP9,MPC2,MPPE1,MRTO4,MSN,MSX1,MSX2,MT-ND6,MT1E,MT1X,MT2A,MTTP,MUC13,MUC2,MUC5AC,MVD,MYBPC2,MYCN,MYD88,MYH10,MYH11,MYH9,MYL9,MYLK,MYO1B,NABP1,NAP1L1,NCAPH,NCL,NCOA2,NCR3LG1,NEBL,NES,NFE2L2,NFIL3,NFKB1,NLRC4,NLRP3,NOP14,NOS2,NOTCH2,NOTCH3,NOX1,NPC1L1,NPM1,NR2F2,NRP1,NSF,NTS,NUAK2,NUPR1,OGG1,OLFML2B,ONECUT2,ORC1,OSBPL3,OSMR,OSTM1,P3H1,PACS1,PANX1,PARD3B,PBK,PBX3,PC,PCOLCE,PDE2A,PDE3A,PDX1,PEX11A,PGF,PHF20,PHLDB2,PIK3CA,PLA2G2A,PLAU,PLEKHO1,PLG,PLIN2,PLOD2,PLS3,PLTP,PMM1,PNLIP,POSTN,PPFIBP1,PRNP,PRPS1,PRSS23,PRSS8,PSMB10,PSMC3IP,PTCH1,PTGER2,PTGFR,PTGS1,PTGS2,PTHLH,PTK7,PTN,PTPN1,PTPRS,PTTG1,PYGM,QKI,RAB11FIP1,RAB25,RAB5IF,RAC3,RANBP1,RAPGEF4,RARRES2,RBFOX2,RBP1,RBP4,RECQL,REG1B,REN,RET,RETREG1,RFC1,RFC4,RGS2,RHOU,RING1,RNASE4,RNASE7,RNASET2,ROBO3,ROBO4,RUNX2,RUVBL1,S100A13,S100A7,S1PR3,SAP18,SCIN,SEMA3C,SERPINA3,SERPINE1,SESN3,SFN,SH2D5,SHC1,SIGIRR,SIN3A,SLC12A6,SLC20A1,SLC22A4,SLC25A44,SLC2A2,SLC6A15,SLC7A11,SLC7A5,SLC9A3,SLIT2,SMAD1,SMAD6,SMO,SMPD3,SMURF2,SNAP25,SNRNP200,SPARC,SPHK1,SPHK2,SPINT2,SPOCK1,SPRR1A,SRC,SRL,SST,ST3GAL6,ST6GALNAC1,ST6GALNAC2,STAR,STAT5A,SUCLG2,SULT2A1,SUSD5,SWAP70,SYBU,SYNE3,TEAD4,TFF2,TFF3,TFPI2,TGFB1,TGFB1I1,TGIF2,TGM1,TH,THBD,THBS3,TIAM1,TIFA,TIMP2,TIMP3,TINCR,TLN1,TLR2,TMEM9B,TNC,TNFAIP6,TNFRSF11A,TNFRSF12A,TNFRSF19,TNFSF13,TNNI2,TNNT3,TOX2,TP53BP1,TP73,TPD52,TPM2,TPX2,TREM1,TSPAN1,TSPAN13,TTYH3,TUBA1A,TUBB,TWIST1,UBC,UBE2I,UPP1,UTS2,VAMP5,VEGFC,WT1,WWC1,XPR1,ZBP1,ZEB2,ZFP36L1	558 (36)	36
FGF3	growth factor	1.425	3	Inhibited		-4.139	8.82e-24	0.0015	26s Proteasome,ABCB1,ADAM10,ADCY5,Akt,Ap1,APP,AXL,BHLHE40,BLM,BRAF,BRCA1,Calcineurin protein(s),CaMKII,CASP1,CCND1,CDC25A,CDKN1A,CDKN2A,CEBPA,CEBPB,CHAT,CHUK,CITED2,Creb,CREB1,CREBBP,CREM,CSF1,CTNNB1,CYP19A1,DDX5,DNMT3A,DUSP1,E2F1,EGFR,EIF2AK2,EIF2AK3,ERBB2,ERF,ERK,ERK1/2,ESR1,estrogen receptor,FAS,FGF2,FGF3,FGFR,FGFR1,FGFR2,FGFR3,FGFR4,FOS,FOSL1,FOXO1,FOXO3,GAB2,GATA4,GLI1,GRIN1,H2AX,Hdac,HDAC6,Hif1,HIF1A,HNF4A,HRAS,HSF1,Hsp27,IGF1R,IGFBP3,IKBKB,IKK (complex),IL6,IRF3,IRS1,ITGB3,JUND,KAT5,KLF11,KLF4,KRAS,MAP2K1,MAP2K5,MAP3K1,MAPK1,MAPK3,MAPK7,MAPK9,MAPKAPK2,MCL1,MDM4,MED1,Mek,MET,mir-23,MITF,MKNK1,MMP2,MNT,MTOR,MYB,MYC,MYOD1,MZF1,NANOG,NCOA1,NCOA2,NEUROD1,NF-Y,Nfat (family),NFATC1,NFATC4,NFE2L2,NGEF,NOTCH1,NPM1,NR3C1,NR4A1,NRAS,NTRK1,PARP1,PGR,PI3K (complex),PIK3CD,PKM,PLA2G4A,PLC gamma,PLCG2,POU5F1,PPIF,PPP2R5C,PRKAA1,PRKCD,PRKD1,PTGS2,PTK2,PTPN11,RAF1,RARA,RAS,Rb,RB1,RPS6KA3,RPTOR,RRAS2,Rsk,RUNX1,RUNX2,RXRA,SHC1,SLC7A11,SMAD3,SNAI1,SNAI2,SNTA1,SPI1,SRC,SREBF1,SREBF2,SRF,STAT5A,STAT5B,STING1,SYK,TERT,TFCP2,TNFRSF1A,TOB1,TP53,TP73,TWIST1,UBR5,UBTF,VIM,XBP1,YAP1,YBX1,YTHDF2,YWHAZ	AACS,ABCA1,ABCA12,ABCE1,ABCF1,ABCF3,ABL2,ABLIM1,ACAA1,ACADS,ACBD5,ACHE,ACKR4,ACLY,ACSS2,ACTA2,ACTG2,ACVR2B,ACY3,ADA,ADAM23,ADAMTS12,ADAMTS3,ADAMTS4,ADAMTS5,ADAMTS8,ADAMTSL2,ADCY6,ADD3,ADGRA1,ADGRE2,ADGRE5,ADGRG7,ADH5,ADK,ADRA1B,AFAP1,AGMAT,AGR2,AHCTF1,AIF1L,AIFM2,AIG1,AIM2,AK1,AKAP12,AKR1D1,AKR7A2,AKT3,ALDH1A2,ALDH1A3,ALDH2,ALDOB,ALKBH1,ALPG,AMH,AMN,AMZ1,AMZ2P1,ANG,ANKRD22,ANKRD46,ANLN,ANO10,ANXA11,ANXA13,ANXA4,ANXA6,AOC1,AP1M1,AP1M2,AP1S1,APAF1,APEX1,APLNR,APOA1,APOB,APOBEC3A,AQP11,AQP2,ARC,ARFGEF3,ARG2,ARHGAP11A,ARHGAP27,ARHGAP28,ARHGAP4,ARHGAP6,ARHGEF19,ARIH1,ARPC1B,ARSB,ARX,ASB2,ASL,ASRGL1,ATP10D,ATP11C,ATP1B1,ATP5IF1,ATP7B,ATP8B1,ATRX,ATXN10,AURKB,B3GALNT2,B3GAT1,B4GALNT1,B4GALNT4,BASP1,BATF3,BCAM,BCAS1,BCKDHB,BCL11A,BCL2L15,BCL6,BECN1,BICD2,BIRC5,BMP1,BMP4,BMPER,BMX,BNC1,BNIP2,BNIP3,BNIPL,BSG,BTNL8,BUB1,BUB1B,C11orf58,C1orf21,C1orf74,C1QTNF1,C1QTNF12,C1S,C4BPB,C4orf19,CA3,CABP7,CACNA1G,CACNA2D1,CADM3,CADM4,CADPS,CADPS2,CALML4,CALU,CAMK2N1,CAMSAP1,CAND1,CAP2,CAPN5,CAPRIN2,CARD11,CARNS1,CASP4,CASP6,CBLIF,CBX5,CCBE1,CCDC80,CCL2,CCL25,CCN5,CCNB1,CCNB2,CCNE1,CCNO,CCT2,CCT7,CD163L1,CD1A,CD33,CD44,CD84,CD93,CDC42EP3,CDC42EP5,CDC42SE1,CDC5L,CDH1,CDH23,CDH26,CDH6,CDK14,CDK5RAP2,CDS1,CDX1,CDX2,CEBPA,CEBPB,CELSR2,CENPE,CENPF,CENPL,CENPN,CERS4,CERS5,CES2,CHD4,CHEK2,CHMP4C,CHN1,CHRDL2,CHRM2,CHRNA7,CHST1,CHST11,CHST7,CHST8,CHUK,CKMT1A/CKMT1B,CLCA2,CLDN6,CLDN8,CLEC12A,CLEC5A,CLIC3,CLK1,CLK3,CLPTM1L,CLTCL1,CMBL,CMC4,CMPK1,CNN1,CNN3,CNNM1,CNNM4,COG7,COL13A1,COL18A1,COL19A1,COL5A2,COL5A3,COL6A2,COL6A6,COLEC12,COPS8,COX15,COX7A2,CPA1,CPA4,CPT1A,CRABP1,CRACR2B,CRB3,CREB3L1,CREB5,CRYL1,CSF1,CSF1R,CSF3,CSMD3,CSNK2A2,CSPG4,CSTA,CTDSPL,CTHRC1,CTNNA2,CTNNAL1,CTSB,CTSL,CUL7,CXCL12,CXCL3,CXCR3,CYFIP2,CYP19A1,CYP26B1,CYP2C19,CYP39A1,CYP3A7,CYP4F12,CYP4F2,CYRIB,DAB1,DAGLA,DAP,DAPL1,DBNDD1,DCHS1,DCLRE1A,DCN,DDB2,DDIAS,DDIT3,DDIT4L,DDX50,DGKE,DGKI,DHRS1,DHX40,DIP2A,DIRAS3,DIXDC1,DLGAP2,DLX3,DLX6,DLX6-AS1,DMKN,DNAAF10,DNAI3,DNAJB4,DNAJB5,DNAJC1,DNAJC12,DNM1L,DNMT3A,DOCK1,DOK4,DPT,DPYSL3,DSC1,DSE,DST,DSTYK,DTNA,DUOX1,DUSP11,DUSP9,DVL2,DYNLT1,DYSF,EBP,ECH1,ECHS1,ECM1,ECPAS,EDA2R,EDIL3,EDN3,EEA1,EFNB3,EGFL6,EGFR,EHD3,EHHADH,EIF2A,EIF2B4,EIF3D,ELF4,ELF5,ELFN1,ELK3,ELP3,EMILIN1,EML1,EMP3,EMSLR,EN1,ENTPD2,ENTPD8,EPAS1,EPB41L4B,EPCAM,EPHA8,EPHB1,EPHB3,EPS8L3,ERBB2,EREG,ERGIC2,ERICH5,ETNK2,EVI2A,EVX1,EXOSC2,EXOSC9,EYA4,FABP5,FADS3,FAIM2,FAM131B,FAM201A,FAM20A,FAM53C,FAM83D,FAM89A,FAM89B,FANCF,FAP,FARP2,FAT2,FAT3,FBLL1,FBXO30,FBXW10B,FCER1A,FCSK,FDXR,FEM1B,FERMT1,FERMT2,FEZ1,FGD5,FGF1,FGF5,FGF7,FGFBP1,FGFR1,FHL1,FIBIN,FILIP1,FILIP1L,FKBP10,FKBP14,FKBP15,FKBP1B,FKBP7,FLNA,FLNC,FLRT2,FMN1,FMNL2,FMNL3,FN1,FOXM1,FRAS1,FRMD3,FRMD4A,FRMD6,FSTL1,FTH1,FUBP1,FUCA1,FUT2,FUT6,FYN,FZD5,FZD6,G0S2,GABBR1,GABPB1,GABRA4,GADD45B,GAK,GALNT10,GALNT2,GAPDH,GAS2,GASK1B,GATA6,GBA2,GBP3,GDA,GDF11,GDF6,GDNF,GDPD3,GDPD5,GHRL,GIGYF2,GIMAP8,GINS3,GINS4,GIT2,GJA1,GLIPR1,GLIPR2,GLUL,GMDS,GMPR,GNA11,GNA12,GNA14,GNAI2,GNB2,GNG2,GOPC,GPA33,GPC5,GPD1L,GPI,GPM6B,GPR141,GPR142,GPR156,GPR160,GPR176,GPR63,GPR68,GPR85,GPR87,GPRIN2,GPX3,GPX7,GRAMD1B,GRIK4,GRIN1,GSDMB,GSDMC,GSDME,GSR,GSTK1,GSTM4,GTF2H1,GTPBP2,GTSE1,GUCY1A1,GXYLT2,GYS2,H19,H2BC12,HACD1,HACL1,HBA1/HBA2,HBB,HCAR3,HCLS1,HDGFL3,HECTD2,HEPH,HES2,HES6,HEY1,HIF1A,HIGD1A,HKDC1,HLCS,HLX,HMGA2,HNF4G,HOMER1,HOMER3,HOOK3,HPS1,HRAS,HS6ST2,HSD11B2,HSF2,HSF2BP,HSP90AB1,HSPA14,HSPA6,HSPA7,HSPB7,HTR1D,HTR2A,HTR2C,HTT,HYCC1,IARS1,ICAM5,ID2,IDH1,IER5,IFI16,IGF1,IGF2,IGF2BP2,IKBIP,IL11,IL1A,IL1R1,IL22RA2,IL24,IL31RA,IL36G,IL6,IL7,ILF3,IMPA1,IMPA2,INKA2,INPP1,INS,INSM1,IQGAP2,IRX2,ITGA10,ITGA2B,ITGB3,ITLN1,ITM2A,ITPR1,ITPR2,IVL,JARID2,JCAD,JPH3,KALRN,KAZALD1,KBTBD11,KCNB1,KCNE3,KCNF1,KCNG1,KCNMB1,KCNQ1,KDM1A,KDM5A,KIAA0930,KIDINS220,KIF14,KIF20A,KIF21B,KIF23,KIF4A,KIFC3,KIRREL1,KLF4,KLK10,KLK7,KLLN,KLRC2,KPNA2,KPNB1,KRT13,KRT14,KRT15,KTN1,LAIR2,LAMA1,LAMA4,LAMC1,LAMC2,LAPTM5,LAYN,LCT,LDHB,LGALS1,LGALS8,LGALS9,LGR5,LGR6,LIFR,LINC00992,LINC01133,LMAN2,LMOD1,LMX1B,LOX,LOXL3,LOXL4,LPAR2,LPAR3,LPCAT4,LPO,LRRC17,LRRTM1,LSP1,LSR,LTB4R,LTBP1,LUCAT1,LY6K,LYAR,LYVE1,MAB21L2,MAP3K10,MAP3K13,MAP3K20,MAP3K4,MAP4,MAP4K4,MAPK12,MAPK3,MARCHF7,MARCKSL1,MAST4,MAT1A,MBD5,MBOAT2,MCAM,MCFD2,MCM2,MCM3AP,MDC1,MED13L,MEF2A,MEFV,METAP1,MFAP2,MFSD2A,MGAT3,MGLL,MGST3,MISP,MMP13,MMP14,MMP2,MMP24,MMP9,MND1,MORF4L2,MPC2,MPEG1,MPHOSPH10,MPHOSPH6,MPI,MPPE1,MRPL53,MRPL9,MRPS12,MRPS2,MRPS22,MRPS23,MS4A2,MS4A8,MSX1,MTA1,MTBP,MTHFD1L,MTMR11,MTX3,MUC2,MUC5AC,MUTYH,MYC,MYH10,MYH11,MYL3,MYL6B,MYL9,MYO16,MYO1A,MYO5A,MYOZ2,MYRF,NAB2,NAP1L1,NAP1L4,NAPA,NARF,NAT8B,NCAPD2,NCAPH,NDRG1,NDRG2,NDUFA4L2,NDUFA7,NDUFAF2,NEB,NFE2L2,NFKB1,NFKBIL1,NHSL2,NID2,NKAIN2,NLGN4X,NLRC4,NOP58,NOPCHAP1,NOSTRIN,NOTCH1,NOTCH2,NOTCH3,NOX5,NOXA1,NOXO1,NPDC1,NPM1,NPY1R,NPY4R/NPY4R2,NQO1,NR2F6,NRIP3,NRN1,NRP1,NRSN2,NTN1,NTNG1,NTS,NUAK1,NUDT12,NUP107,NUP153,NUP160,NVL,NXN,OCEL1,OCIAD2,ODAD1,ODAD2,ODAM,OLFML2A,OLFML2B,OLFML3,ORC1,OSBPL3,OSMR,OSTM1,OTC,OVOL2,P3H1,PADI3,PAEP,PAK1,PANK1,PANX1,PAPPA,PAQR6,PAQR7,PARD3B,PARD6G,PARM1,PARVA,PAX4,PBK,PBX3,PC,PCBD1,PCDHGA12,PCNX1,PCNX4,PCSK1,PCYT2,PDCD5,PDCD6,PDE2A,PDE6B,PDE7B,PDLIM3,PDX1,PDZD2,PECR,PELP1,PES1,PGAM2,PGS1,PHC1,PHEX,PHF20,PHKG1,PHLDA2,PHLDB2,PIAS3,PIF1,PIK3C2B,PILRB,PIP,PIP5K1B,PISD,PKP2,PLA2G4E,PLA2G4F,PLA2G5,PLAU,PLCB4,PLCD3,PLCE1,PLCH1,PLCL1,PLEKHO1,PLK4,PLOD2,PLPP3,PLS1,PLS3,PLSCR1,PLTP,PNLIP,POLR1A,POLR1G,POLR2G,POLR3C,POLR3G,POU2F2,PPFIA4,PPFIBP1,PPIP5K1,PPM1F,PPP1R13L,PPP1R14D,PPP2R3A,PPT2,PRAME,PRCP,PRDM8,PRKAA1,PRKAB1,PRKAB2,PRKCG,PRKCQ,PRKD1,PRKD3,PRKRA,PRNP,PRPF38A,PRR11,PRR15L,PRR5L,PRSS23,PRSS27,PRSS8,PSMB7,PSMC1,PSMD12,PSMD13,PSMD14,PSMD4,PSTPIP2,PTCH1,PTCHD1,PTCHD4,PTGER2,PTGES,PTGS1,PTGS2,PTHLH,PTK6,PTK7,PTMS,PTN,PTPN14,PTPN18,PTPRJ,PTPRS,PTTG1,PUS7,PWP1,PXDN,PYGL,PYGM,QKI,RAB20,RAB25,RAB27B,RAB38,RAB5IF,RABEPK,RAC2,RAD51C,RAET1E,RANBP1,RAPGEF2,RAPGEF4,RASGEF1B,RASGRP1,RASSF6,RBL1,RBM47,RBMS2,RBMX,RBPJ,RCN1,RCN3,RDX,REG4,RET,RETREG1,RETSAT,REV1,RFC1,RFC2,RFC4,RFFL,RFX2,RGMA,RGS10,RGS12,RGS2,RHOJ,RHOQ,RHOV,RHPN2,RIF1,RILPL1,RIPOR3,RNASE2,RNASE4,RNASET2,RND3,RNF128,RNF144B,ROBO1,ROR2,RPL11,RPL12,RPL35,RPL4,RPL5,RPL6,RPL7L1,RPP40,RPS17,RPS27L,RPS6KB1,RSL1D1,RSPH4A,RSPO2,RSPO3,RTL1,RTN4,RUVBL1,RXFP1,RYK,S100A2,S100A9,S1PR5,SACS,SAMD11,SAMD4A,SBF2,SCARF1,SCHIP1,SCIN,SCP2,SCPEP1,SCRG1,SDCCAG8,SDHA,SDHAF3,SDR16C5,SEC14L1,SEC23A,SEC31A,SEL1L3,SELENBP1,SEMA3A,SEMA3D,SEMA4D,SEMA5B,SEPTIN6,SERPINA3,SERPINB9,SERPINH1,SESN1,SET,SFRP5,SGCA,SGO2,SH2B3,SH3BP5,SH3PXD2A,SHC1,SHC4,SHROOM3,SHROOM4,SIGLEC15,SIK3,SIN3A,SIRPB1,SLC10A5,SLC12A6,SLC12A9,SLC15A2,SLC16A1-AS1,SLC16A4,SLC18A1,SLC1A1,SLC20A1,SLC22A18,SLC25A44,SLC26A2,SLC26A3,SLC2A2,SLC2A9,SLC35A1,SLC35D2,SLC37A2,SLC39A11,SLC44A2,SLC4A11,SLC4A3,SLC6A1,SLC6A11,SLC6A15,SLC7A11,SLC9A2,SLC9A8,SLIT3,SMAD1,SMAD6,SMAGP,SMC3,SMIM3,SMTN,SMURF2,SNAPC1,SNTA1,SNW1,SNX10,SPAG1,SPAG9,SPATA6,SPDEF,SPHK1,SPHK2,SPOCD1,SPOCK1,SPRR1B,SPTBN5,SRC,SRP68,SS18L2,SSH1,SSRP1,ST13,ST3GAL4,ST6GALNAC1,ST6GALNAC2,ST6GALNAC5,ST8SIA1,STAB1,STAG1,STAG3,STC2,STK17A,STK39,STMN3,STOM,STX6,SUCLG2,SULF1,SUPT3H,SUSD5,SVIP,SWAP70,SYBU,SYCE1,SYNE3,SYNGR1,SYNPO2,TBCA,TC2N,TCOF1,TDGF1,TDO2,TDRD7,TDRD9,TECR,TENM2,TET2,TEX41,TGFB1,TGFB1I1,TGFB3,TGFBI,TGM2,TH,THBD,THBS2,THBS3,THRA,THY1,TIAM1,TIFA,TIMP2,TKT,TLCD4,TLN1,TLR6,TM4SF4,TM9SF2,TMBIM6,TMEM132A,TMEM158,TMEM45B,TMEM50B,TMEM74,TMEM98,TMPRSS3,TMSB15A,TMTC2,TNFAIP8L1,TNFRSF11A,TNFRSF1A,TNFRSF8,TNFRSF9,TNFSF12,TNFSF13,TNIP3,TOM1,TOP1MT,TOX2,TP63,TP73,TPD52,TPX2,TRIM46,TROAP,TSC22D1,TSHZ3,TSPAN13,TSPAN15,TSPAN3,TSPAN8,TSPAN9,TST,TTC27,TTC39B,TTPAL,TTYH3,TUBB,TUBB2B,TUBB6,TULP3,TWIST1,UAP1L1,UBC,UBE2I,UBE2O,UBFD1,UCHL5,UGT2A3,UGT2B15,UGT2B17,UGT2B7,UIMC1,UPP1,USH1C,USP28,USP47,USP54,UTS2,VAV3,VCAN,VIPR2,VRK1,VRK3,VWCE,WASF1,WASF3,WDHD1,WDR33,WHRN,WNT3,XPNPEP1,XPR1,XRN2,YBX3,YPEL4,YTHDC1,ZBED2,ZBTB7C,ZDBF2,ZDHHC14,ZDHHC23,ZDHHC3,ZEB2,ZFP36L1,ZFP37,ZFTA,ZKSCAN1,ZNF292,ZNF354A,ZNF385A,ZNF503,ZP3	1244 (180)	180	FGF1,FGF2,FGF8,PDGFB,SIX1	ARG2,EZH2,GRIN1,SORL1,SOX2		Ca2+,CTNNB1,FGFR,FGFR1,MMP9,PLAU
