## Supplemental Table 5 for "nSMase2-mediated exosome secretion shapes the tumor microenvironment to immunologically support pancreatic cancer" (part 26 of 45)

### Sheet: high vs low, no chemo IPA (continued)
© 2000-2023 QIAGEN. All rights reserved.
malondialdehyde	chemical toxicant		2	Inhibited		-9.243	9.17e-24	0.0032	ABCA1,APOA1,CXCL8,IL6,malondialdehyde,TGFB1,TNF	AAK1,ABCC3,ABCF1,ABL1,ACADS,ACAN,ACKR3,ACLY,ACSL5,ACSS2,ACTA2,ACTC1,ACTG2,ADAM12,ADAM15,ADAM19,ADAMTS12,ADAMTS3,ADAMTS4,ADAMTS5,ADAMTS7,ADAMTS8,ADGRA1,ADGRE5,ADK,ADRA2A,ADRB1,ADRB2,AGFG2,AGR2,AIM2,AK1,AKAP12,AKT3,ALAD,ALDH1A3,ALDOB,AMH,AMPD3,ANG,ANGPT2,ANGPTL4,ANXA11,AOC3,APOBEC3B,AQP11,AQP5,ARG2,ARHGAP27,ARHGEF19,ARSI,ATG14,ATP1B1,ATP2B4,AUTS2,AXL,B4GALNT1,BACE1,BACH2,BCAT1,BCKDHB,BCL10,BCL6,BECN1,BGN,BIRC5,BMP1,BMP3,BMP4,BMPER,BSG,BTC,BUB1,BUD23,C1QTNF1,C1QTNF12,C1S,C4BPB,CALD1,CALML3,CALML4,CAMK2N1,CASP10,CASP6,CASP7,CCDC80,CCL2,CCL24,CCL25,CCN1,CCN4,CCNB1,CCRL2,CD1A,CD200,CD40LG,CD44,CD70,CDC42EP3,CDC42EP5,CDC42SE1,CDH1,CDH13,CDK4,CDX1,CDX2,CEACAM1,CEACAM5,CEBPA,CEBPB,CELSR2,CEMIP2,CERS4,CES2,CHI3L1,CHI3L2,CHST11,CHST4,CHST7,CHST8,CHSY3,CIDEC,CLASP1,CLCA2,CLEC5A,CLTCL1,CMBL,CNN3,COL15A1,COL18A1,COL1A1,COL3A1,COL4A1,COL4A6,COL5A1,COL5A3,COL6A1,COL6A2,COL6A3,COL7A1,COL8A1,CORO1C,CPS1,CREB3L1,CRLF1,CRYAB,CSF1,CSF1R,CSF3,CSPG4,CSRP2,CTDSPL,CTSB,CTSL,CTSS,CXADR,CXCL12,CYP17A1,CYP1A2,CYP1B1,CYP26B1,CYP2C8,CYP2C9,CYP3A4,CYP3A5,CYP3A7,CYP7B1,CYTOR,DAAM1,DCHS1,DCSTAMP,DDB2,DDIAS,DDIT3,DGAT2,DNMT3A,DOCK4,DUSP10,DUSP2,DUSP9,ECH1,EDIL3,EGLN2,EHF,ELK3,ELOVL5,ELOVL7,EMILIN1,EMP1,ENO3,EPCAM,EPS8L3,ERBB2,ERCC1,EREG,ERG,ETS1,ETV5,EXT1,FABP1,FADD,FADS1,FADS2,FAP,FARP2,FAT2,FBN1,FBXO32,FCER1A,FDFT1,FERMT1,FERMT2,FGF18,FGF5,FGF7,FGFBP1,FGFR1,FHL1,FILIP1L,FLI1,FLNA,FLT4,FN1,FNBP1,FNDC3B,FNDC5,FOSL1,FOXC1,FOXC2,FOXJ1,FRMD4A,FRMD6,FSCN1,FST,FUBP1,FUT3,FXYD6,FYN,FZD1,FZD5,FZD7,GABRA4,GABRB2,GADD45B,GAL,GAP43,GASK1B,GBA2,GBP3,GBP6,GCM1,GDF6,GDNF,GFPT1,GJB1,GJB6,GLRX,GM2A,GNA14,GNAI2,GNB4,GNG2,GPER1,GPI,GPR108,GPR156,GPR176,GPR85,GPR88,GPT,GPX4,GREM1,GRM3,GTDC1,GUCY2C,H19,HAS1,HAS3,HCAR2,HCAR3,HDAC1,HERC1,HEY1,HID1,HIF1A,HKDC1,HMGA2,HMGCS1,HMOX1,HNF1A,HNF4A,HNRNPH1,HOOK1,HPCA,HPX,HSP90AB1,HTRA1,IARS1,IDE,IDH1,IDI1,IGF1R,IGFL1,IGHM,IL11,IL13RA2,IL18R1,IL1A,IL1R1,IL24,IL36G,IL36RN,IL6,IL7,INS,INTS13,ITGA10,ITGA5,ITGAV,ITGB3,ITLN1,ITPR2,JARID2,KCMF1,KCNG1,KDELR2,KIF20A,KIF3C,KISS1,KLF3,KLF5,KLF7,KRT13,KRT14,KRT15,KRT16,KRT5,KRT81,KYNU,LAMA4,LAMB3,LAMC2,LBP,LFNG,LGALS8,LGALS9,LGR4,LGR5,LIMS1,LIN28A,LINC00853,LOXL2,LOXL3,LPAR1,LSM6,LSR,LTB4R,LTBP1,LTBR,LUCAT1,LY6D,LY96,MAF,MAFA,MAP1B,MAP3K4,MAP4,MAP4K4,MAPK3,MAPKAP1,MARCHF7,MARCKSL1,MBOAT2,MCAM,MCM2,MECOM,MERTK,MFAP2,MFSD2A,MGAT3,MIA2,MMD,MMP13,MMP14,MMP2,MMP9,MRC2,MS4A2,MS4A8,MSH6,MSLN,MSN,MSX2,MT1E,MT1L,MT1X,MT2A,MTA1,MTTP,MUC2,MUC5AC,MVD,MVP,MYC,MYCN,MYH10,MYH11,MYH9,MYL3,MYLK,MYO1B,NCOA2,NCR3LG1,NES,NFKB1,NLRP3,NOCT,NOP58,NOSTRIN,NOTCH1,NOTCH2,NOTCH3,NOX1,NOXO1,NR1I2,NR3C1,NRP1,NTN1,NUAK1,NUAK2,NUPR1,OGG1,OLFML2A,OLFML2B,ORC1,OSMR,PAFAH2,PALS2,PANX1,PAPPA,PC,PCBP3,PCDH10,PCSK1,PDCD1LG2,PDE2A,PDE6B,PDE7B,PDPN,PDX1,PDZD2,PELP1,PEX11A,PFN2,PGAM2,PGF,PHACTR1,PI4K2B,PIK3C2B,PIK3CA,PILRB,PIM1,PIP5K1B,PKIG,PLA2G2A,PLA2G2D,PLA2G4E,PLA2G5,PLAU,PLG,PLIN2,PLOD1,PLOD2,PLPP3,PLS3,POSTN,PPP1R14D,PRKCG,PRNP,PRPS1,PRSS23,PSMB10,PSMC1,PTCHD1,PTGER2,PTGER4,PTGFR,PTHLH,PXDN,PXMP2,QKI,RAB31,RAB5IF,RAPGEFL1,RARRES2,RASGEF1B,RASGRP1,RASSF7,RBFOX2,RBL1,RCN3,RFLNB,RFX2,RGL2,RGS2,RGS20,RHOU,RIPK3,RNASE2,RNASE4,RNASE7,RND3,RNF125,ROBO1,ROBO3,RORA,RPS6KB1,RSPO3,S100A12,S100A7,S100A8,S100A9,S1PR3,SAMD4A,SELENBP1,SEMA3A,SEMA3C,SERPINA3,SERPINB9,SERPINE1,SERPINH1,SHH,SIRT6,SLAMF8,SLC11A1,SLC12A2,SLC12A4,SLC12A6,SLC1A3,SLC20A1,SLC22A18,SLC22A4,SLC26A9,SLC2A2,SLC35A1,SLC7A11,SLC9A3,SLN,SMAD1,SMAD6,SMO,SMTN,SMURF2,SNAI2,SNCG,SNHG16,SOCS5,SPOCK1,SRC,SRI,SRM,SSRP1,SST,SSTR1,ST3GAL4,ST3GAL6,ST8SIA4,STOM,SULT2A1,TCF7L1,TCHH,TDRD7,TF,TFAP2C,TFPI,TFPI2,TGFB1,TGFB1I1,TGFB3,TGFBI,TGM2,TH,THBD,THBS1,THY1,TIE1,TIFA,TIMP1,TINCR,TLR6,TMC7,TMEM176B,TMEM40,TNC,TNFAIP6,TNFRSF12A,TNFRSF1A,TNFRSF8,TNFRSF9,TNFSF12,TNFSF13,TNN,TOX,TP63,TP73,TPD52L2,TPM2,TREM1,TSC22D1,TST,TUBA1A,TUNAR,TWIST1,TWIST2,UCN2,USH1C,VAV3,VCAN,VEGFC,VIM,VIPR1,VIPR2,WASF3,WT1,XPNPEP2,ZEB2,ZFYVE9,ZNF281,ZNF583,ZNF750	630 (7)	7	5-hydroxytryptamine,ANGPT2,bleomycin,butylbenzyl phthalate,cisplatin,cyclosporin A,di(2-ethylhexyl) phthalate,dibutyl phthalate,EDN1,EDNRA,ethanol,glycerol,lead,LY294002,mir-8,ochratoxin A,phenylhydrazine,phosphate,SCAP,superoxide,thioacetamide,tributyltin	anakinra,ASAH1,astragaloside IV,berberine,biochanin A,captopril,carnosine,curcumin,dimethyl sulfone,EGF,fomepizole,Ginkgo biloba,ginsenoside Rg1,HNF4A,Hsp90 (family),IGF1,kaempferol,losartan potassium,luteolin,MAPT,morin,N,N'-diphenyl-4-phenylenediamine,NR1H4,phenobarbital,pimagedine,piperine,quercetin,ramipril,rosuvastatin,rutin,sitagliptin,telmisartan		CDKN1A,CXCL8,SP1,SP3,TGFB1,TNF	ABCA1
miR-223-3p (miRNAs w/seed GUCAGUU)	mature microRNA		3	Activated		3.854	1.01e-23	0.0061	Akt,AKT1,Ap1,ATF4,BCL2L11,Calcineurin protein(s),CASP8,CDC25A,CDKN1A,CDKN1B,CEBPA,CHUK,Creb,CTNNB1,ERK,EZR,FOS,FOXO1,GATA4,GC-GCR dimer,GSK3B,HCK,HNF4α dimer,IRS1,JAK2,JUN,Mapk,MAPK1,MAPK3,MAPK7,MET,mir-21,miR-223-3p (miRNAs w/seed GUCAGUU),MLXIPL,MMP2,MMP9,MTORC1,MYC,NR1I2,P38 MAPK,PI3K (complex),PKM,PPARG,PPRC1,PTK2,RHEB,RORC,RUNX2,SIRT1,Smad2/3,SRC,STAT1,STAT3,STAT5a/b,TBX21,TP63,TWIST,YWHAQ,YWHAZ	AACS,ABCD3,ABCE1,ABCF1,ABCF3,ABL2,ACAA1,ACADS,ACAN,ACE2,ACKR3,ACLY,ACSM2B,ACTA2,ACTG1,ACTG2,ACTN2,ACVR2B,ACY3,ADA,ADAM12,ADAM15,ADAM17,ADAM23,ADAP1,ADARB1,ADGRE5,ADH7,ADK,ADM,ADRB2,AGR2,AGT,AIFM2,AKT3,ALAS2,ALDH1A3,ALDH2,ALDH3A1,ALDOB,ALPL,AMOT,AMPD3,ANAPC1,ANG,ANGPT2,ANGPTL2,ANGPTL4,ANLN,ANXA1,AP1M2,APAF1,APEX1,APLNR,APOA1,APOB,APOC3,AQP11,ARG2,ARHGAP11A,ARID5A,ARL4C,ARL4D,ARSB,ASL,ASPM,ASRGL1,ATG14,ATP1B1,ATP2A3,ATP5IF1,ATP6V0B,ATP8B1,ATRX,B3GALNT2,BACE1,BCAM,BCAS1,BCKDHB,BCL2L15,BCL6,BCS1L,BECN1,BIRC5,BMAL2,BMP1,BMP3,BMPER,BNIP3,BNIPL,BTNL9,C1QTNF7,C1S,CA3,CACNA1G,CAMSAP1,CAPN12,CAPN9,CARTPT,CASP10,CASP4,CASP6,CASP7,CAV1,CAVIN1,CCBE1,CCDC88A,CCL11,CCL2,CCN2,CCNB1,CCNB2,CCNE1,CCRL2,CD209,CD33,CD40LG,CD44,CD70,CD99,CDC42EP3,CDH1,CDH13,CDS1,CDX1,CDX2,CEACAM1,CEACAM5,CEBPA,CEBPB,CEBPG,CELSR2,CENPF,CEP70,CERS4,CERS5,CES2,CFH,CHI3L1,CHL1,CHST4,CHST7,CHUK,CITED2,CKAP5,CLCA2,CLDN6,CLDN8,CLDND1,CLEC5A,CLIC5,CMC4,CMPK2,CNN1,CNTFR,COBL,COL15A1,COL18A1,COL1A1,COL1A2,COL24A1,COL3A1,COL4A1,COL4A5,COL4A6,COL5A1,COL6A1,COL6A3,COL7A1,COL8A1,CPS1,CPT1A,CRABP1,CRLF1,CRYAB,CRYL1,CSDE1,CSF1,CSF3,CSNK2A2,CSPG4,CTF1,CTNNA2,CTNNAL1,CTSB,CTSL,CTSS,CTSV,CXCL12,CXCL14,CXCL3,CXCR3,CYFIP2,CYP1A2,CYP1B1,CYP24A1,CYP26B1,CYP2C19,CYP2C8,CYP39A1,CYP3A4,CYP3A5,CYP3A7,CYP4F12,CYP7B1,DAZ2,DCSTAMP,DDC,DDIAS,DDIT3,DDR2,DGAT2,DGKI,DIXDC1,DLX6,DLX6-AS1,DNASE1L2,DNM2,DNMT3A,DRAXIN,DSE,DST,DTX3,DUSP10,DUSP9,DVL2,DVL3,EBF1,ECM1,EFEMP1,EFNB3,EHHADH,EIF2A,EIF2B4,EIF3D,EIF4G2,ELF4,ELOVL3,ELOVL5,ELOVL7,EMB,ENO3,ENPEP,ENTPD8,EPAS1,EPHB1,EPHB3,ERBB2,ERCC1,EREG,ERFE,ERG,ERRFI1,ETS1,EVX1,EXT1,FABP5,FADD,FAM20A,FAM217B,FAP,FBN1,FBXO32,FCGR2A,FDXR,FERMT2,FFAR1,FGF1,FGF18,FGF19,FGFBP1,FGFR1OP2,FHL1,FJX1,FLI1,FLNC,FLRT2,FLT4,FMNL3,FOXC1,FRAS1,FSCN1,FST,FSTL1,FTO,FUCA1,FUT3,FYN,FZD5,G0S2,GABARAPL1,GABPB1,GADD45B,GAK,GAL,GALNT10,GAP43,GATA6,GBE1,GBP3,GBP6,GCGR,GCNT2,GDNF,GDPD3,GEMIN5,GFI1B,GFPT2,GIGYF2,GIMAP8,GJA1,GLI3,GLIPR1,GLRX,GNB4,GNG2,GPER1,GPM6B,GPR85,GPX3,GPX4,GRAMD1B,GRB10,GREM1,GRIA4,GRIN1,GSTK1,GSTM4,GTSE1,GXYLT2,H19,HAS1,HAVCR1,HBA1/HBA2,HBB,HBP1,HCAR2,HCAR3,HES6,HEY1,HIF3A,HJURP,HKDC1,HMGCR,HMOX1,HNF1A,HNF4A,HNRNPH1,HOMER1,HSD11B2,HSPA14,HSPA7,HSPB8,HYAL1,IARS1,ICAM1,ICAM5,ID2,IDH1,IER5,IFI16,IGF1,IGF1R,IGF2,IHH,IL11,IL13RA2,IL18R1,IL1A,IL24,IL31RA,IL36G,IL6,IL6ST,IL7,ILF3,INPP1,INS,INSM1,IQGAP2,IRX3,ITGA10,ITGA5,ITGAV,ITPKA,JAK3,JCHAIN,JMY,KCNB1,KCNG1,KCNMB1,KDM1A,KIF18A,KIF20A,KIF4A,KIRREL1,KISS1,KLF4,KLF7,KRT15,KRT16,KRT20,KRT6A,KRT78,KRT81,KRT86,KYNU,LAMA1,LAMB3,LAMC1,LAPTM5,LBP,LCT,LDB3,LDHB,LFNG,LGALS9,LGR4,LGR6,LHX9,LIFR,LIMS1,LIN28A,LINC01133,LMTK2,LMX1B,LOX,LOXL2,LRP2,LSM4,LTBP1,LTBR,LUM,LY6D,LY96,MAF,MAFA,MAP3K20,MAP3K3,MAP4K4,MAPKBP1,MAT1A,MCAM,MEF2A,MEF2C,MERTK,METAP1,METAP2,MGAT4B,MGLL,MGST3,MIR205HG,MLPH,MLXIPL,MMD,MME,MMP13,MMP2,MMP9,MPHOSPH6,MPPE1,MRPS12,MRPS2,MRPS22,MRTO4,MSC,MSLN,MSN,MT-ND6,MT1X,MTBP,MTHFD1L,MTHFR,MTTP,MUC13,MUC2,MVP,MYCN,MYH10,MYH9,MYL3,MYL9,MYLK,MYO1A,MYRF,NABP1,NAPA,NAT8B,NCL,NCOA2,NCS1,NDRG1,NDRG2,NDUFA7,NDUFAF2,NES,NETO2,NFIL3,NFKB1,NIBAN1,NID2,NLRC4,NLRP3,NOCT,NOP58,NOS2,NOTCH1,NOTCH2,NOTCH3,NOX1,NOX5,NPM1,NPNT,NR0B1,NR2F2,NRN1,NRP1,NRP2,NSF,NTS,NUDT12,OCIAD2,ODAD2,OLFML2A,OLFML2B,ONECUT2,OPRK1,ORC1,OSTM1,P3H1,P3H3,PA2G4,PACS1,PADI3,PAK1,PANK3,PAPPA,PAQR6,PARD6G,PARVB,PBK,PCDH19,PCNX1,PCSK1,PCYT2,PDCD1LG2,PDLIM3,PDPN,PDX1,PES1,PEX1,PEX11A,PFN2,PHACTR1,PHF20,PHLDA2,PILRB,PIM1,PKP1,PKP2,PLA2G2A,PLA2G2D,PLA2G4F,PLA2G5,PLAC8,PLEKHO1,PLIN4,PLXND1,PMM1,POLR3D,POU2F2,PPFIBP1,PPM1F,PPP1R13L,PPP1R9A,PRCP,PREP,PRNP,PRPS1,PRR11,PRRX1,PRSS23,PRSS27,PSMC3IP,PTCHD1,PTGER2,PTGFR,PTGS1,PTGS2,PTPN1,PTPN13,PTPRS,PTTG1,PTX3,PUS7,PYGL,PYGM,QKI,RAB11FIP1,RAB25,RAB31,RAB7A,RAC2,RAI14,RANBP1,RARRES2,RASGRP1,RASSF8,RBL1,RBP4,RBPJ,REG1B,REN,RET,RETSAT,RFC1,RFC4,RFFL,RHOU,RILPL1,RING1,RNASE7,RND3,RORA,RPLP1,RPS6KA3,RPS6KB1,RSPO3,RTN4,RTP4,RUNX2,S100A7,S1PR3,SCGN,SCPEP1,SELENBP1,SEMA3A,SEMA3C,SEMA3F,SERPINA3,SESN1,SESN3,SET,SFN,SH2D5,SH3BP5,SHC1,SI,SIGLEC15,SIRPB1,SLAMF6,SLAMF8,SLC10A5,SLC12A2,SLC12A6,SLC16A10,SLC1A3,SLC25A44,SLC26A3,SLC27A2,SLC29A1,SLC2A2,SLC35D2,SLC38A2,SLC43A3,SLC6A15,SLC9A3,SLFN5,SLIT2,SMAD1,SMAD6,SMAGP,SMN1/SMN2,SMO,SMURF2,SNAI2,SNCG,SNX10,SOCS5,SOCS6,SPEG,SPHK1,SPHK2,SPINK4,SPINT2,SPOCK1,SPRR2A,SRC,SRM,ST3GAL4,ST3GAL6,ST6GALNAC2,ST8SIA1,STC1,STRAP,STX6,SULT1A3/SULT1A4,SULT1C2,SUSD5,SVIL,SWAP70,SYNPO2,TAGLN,TBCA,TCF7L1,TDGF1,TDRD7,TEAD2,TEAD4,TET2,TFF2,TFF3,TFPI,TFPI2,TGFB1,TGFB3,TGFBI,TGM1,THBS1,THRA,TIE1,TIMP1,TINCR,TKT,TMBIM6,TMEM158,TMEM9B,TMSB15A,TMTC3,TNFAIP6,TNFRSF11A,TNFRSF1A,TNFRSF9,TNFSF12,TNFSF13,TNN,TNNI2,TOX,TRIB2,TSPAN1,TSPAN13,TTC27,TTYH3,TUBA1A,TUBB,TUBB2B,TULP3,TWIST1,TWIST2,UBC,UBE2E2,UBE2I,UGT2A3,USP30-AS1,USP54,UTS2,VAMP5,VEGFC,VILL,VIM,VRK1,VSNL1,WAS,WDFY2,WNT16,XPNPEP2,XPR1,YBX3,YTHDC1,ZFP37,ZNF750	771 (59)	59	ERBB2	WP1066			CCND1,FOXO3,IRS1,NKX6-1,SLC2A2
IMMT	other	-0.182	3	Activated		7.471	1.09e-23	0.0218	ADCY,Akt,AKT1,Ap1,APP,ATF2,BCL2,Calcineurin A,calpain,CaMKII,CASP1,caspase,CCND1,CD44,CDK5,CEBPA,CEBPB,CEBPD,CERK,CHUK,Creb,CREBBP,CSF1,CTNNB1,cyclooxygenase,CYP19A1,CYP1A1,EGFR,EGR1,EIF4EBP1,EP300,ERK,ERK1/2,ESR1,F3,Focal adhesion kinase,FOS,FOXA1,FOXA2,FOXO1,G6PD,GJA1,GRIN1,HMGB1,Hsp27,hyaluronic acid,IFN Beta,IGF1R,IKBKB,IKBKE,IKK (complex),IL1B,IL1R1,IL6,IMMT,INSR,Interferon alpha,IRAK4,IRF1,IRF3,IRS1,IRS2,ITGB2,JAK2,Jnk,JUN,LDLR,LIN28B,LIPE,MAP2K1,MAP2K3,Map3k7,MAP3K8,Mapk,MAPK1,MAPK13,MAPK14,MAPK3,MAPK9,MAPKAPK2,MMP1,MMP9,MTOR,MYC,MYD88,NFkB (complex),NFKB1,NFKBIA,NOS2,NOS3,p38 alpha/beta,P38 MAPK,PDE5A,PDGFRB,PGR,PI3K (complex),PLA2G2A,PLA2G4A,PLA2G6,POMC,PPARA,PPARG,PPARGC1A,PRKAA,PRKCD,PROC,prostaglandin E2,PTGS2,PTPN11,Rap1,RB1,REL,RELA,RHOA,ROCK2,SIRT1,SMAD4,SMPD1,SRC,SRC (family),STAT3,STAT4,STAT5a/b,STAT6,Tgf beta,THBS1,TLR3,TSC2,TYK2,XDH,YY1	ABCC3,ABCE1,ABCF1,ABCF3,ABHD17C,ABHD2,ABL1,ABL2,ABLIM1,ACAA1,ACAD9,ACAN,ACE2,ACHE,ACKR4,ACSM2B,ACTA2,ACTC1,ACTG1,ACVR2B,ACY3,ADA,ADAM12,ADAM15,ADAM23,ADAMTS3,ADAMTS4,ADAMTS5,ADCYAP1R1,ADD3,ADH5,ADM,ADPGK,ADRA2A,ADRB2,AFAP1,AGFG2,AHCTF1,AIFM2,AKAP6,AKIP1,AKR1A1,AKT2,AKT3,ALAS2,ALDH1B1,ALDH3A1,ALDOB,ALPI,ALPL,AMH,AMOT,AMPD3,ANG,ANGPTL1,ANGPTL2,ANKRD22,ANLN,ANO10,ANXA1,ANXA4,AOC1,AOC3,AP1M1,AP1S1,APELA,APLF,APOB,AQP11,AQP2,AQP5,ARC,ARG2,ARHGAP11A,ARID5A,ARL4C,ARMCX1,ARSB,ASPM,ASRGL1,ATG14,ATP2B4,ATP6V0B,ATP8B1,AUTS2,AXL,B3GALNT2,B3GAT1,BACE1,BAG2,BARX2,BASP1,BATF3,BCAM,BCAS1,BCAT1,BCKDHB,BCL10,BCL2L15,BCS1L,BGN,BIRC5,BMAL2,BMP4,BNIP3,BSG,BUB1,BUB1B,C11orf58,C16orf74,C1QTNF1,C1QTNF12,C8A,CA3,CACHD1,CACNA1G,CACNA2D4,CADM3,CADM4,CALML4,CALML5,CALU,CAMK1D,CAMK2A,CAMSAP1,CAP2,CAPN5,CARD9,CASP10,CASP4,CASQ2,CAVIN1,CBL,CBX5,CCDC88A,CCL11,CCL2,CCL24,CCN2,CCRL2,CD163L1,CD177,CD1A,CD22,CD276,CD300E,CD33,CD40LG,CD44,CD55,CD84,CD93,CD99,CDC42SE1,CDC5L,CDH1,CDH13,CDH22,CDH23,CDH26,CDK5RAP2,CDX1,CEACAM1,CEACAM5,CEACAM6,CEBPB,CEBPG,CEL,CELSR2,CEMIP2,CENPE,CENPF,CENPL,CENPN,CEP70,CERS4,CERS5,CES2,CFAP126,CFL2,CHI3L1,CHI3L2,CHRM2,CHRNA1,CHST11,CHST4,CHST7,CITED2,CITED4,CLCA2,CLDN1,CLDN12,CLDN15,CLDN6,CLDN8,CLEC12A,CLEC4D,CLEC5A,CLIC3,CLIC5,CLK1,CLPS,CLTCL1,CMC4,CMPK1,CMPK2,CNN1,CNRIP1,CNTFR,COBL,COG7,COL12A1,COL15A1,COL1A1,COL1A2,COL24A1,COL4A1,COL4A5,COL5A3,COL9A3,COX7A2,CPXM1,CRABP1,CREB5,CRYAB,CRYL1,CRYM,CSDE1,CSF1,CSF3,CSNK1E,CSNK2A2,CTDSPL,CTHRC1,CTNNA2,CTNNAL1,CTSL,CTSS,CXCL12,CXCL3,CYB5B,CYP11A1,CYP19A1,CYP1A2,CYP1B1,CYP26B1,CYP2C19,CYP2C8,CYP2C9,CYP3A4,CYP3A5,CYP3A7,CYP4F12,CYP7B1,DAAM2,DAGLA,DAP,DCHS1,DCLK1,DCLRE1A,DCN,DCSTAMP,DCTN1,DDAH1,DDIAS,DDIT3,DGKI,DHRS1,DIXDC1,DLX3,DLX5,DLX6,DLX6-AS1,DNAAF10,DNMT3A,DOCK1,DPT,DRAXIN,DSC1,DSE,DTNA,DTX3,DUSP10,DUSP11,DUSP2,DUSP9,DVL2,DVL3,DYNC1I1,DYNLT1,EBF1,EBP,ECH1,ECHS1,ECI2,ECSCR,EDARADD,EEA1,EFEMP1,EFNA2,EFNB3,EGFL6,EGFR,EGLN2,EHF,EHHADH,EID2,EIF2B4,EIF3D,EIF4G2,ELF5,ELK3,ELOVL3,ELOVL5,ELOVL7,ELP3,EMB,EMILIN2,EML1,EMP3,ENTPD2,ENTPD8,EPAS1,EPHB3,EPS8L3,ERBB2,ERCC1,ERFE,ERGIC2,ERICH5,ERRFI1,ETHE1,ETV5,EXT1,EYA4,FABP1,FABP5,FAM118B,FAM20A,FAM89B,FAP,FARP2,FAT2,FAT4,FBP1,FBXO30,FCER1A,FDXR,FEM1B,FERMT2,FFAR1,FGD5,FGF18,FGF19,FGF7,FGFR1OP2,FGFR2,FIBIN,FILIP1L,FIRRE,FLI1,FLNC,FLRT2,FMN1,FMNL3,FN1,FNDC3B,FNDC5,FOSL1,FOXC1,FOXJ1,FRMD4A,FST,FUT2,FUT3,FXYD6,FZD1,FZD5,FZD6,GABRB3,GADD45B,GAK,GALNT10,GALNT6,GATA6,GBA2,GBE1,GBP6,GCGR,GCM1,GDF11,GDNF,GDPD3,GFRA1,GIGYF2,GIMAP8,GINS3,GINS4,GIT2,GJA1,GJB1,GLIPR1,GLIPR2,GLUL,GNA12,GNG2,GOPC,GPC6,GPM6B,GPR142,GPR156,GPR160,GPR63,GPR68,GPR87,GPRIN2,GPT,GRAMD1B,GRB10,GRIA4,GRID1,GRK5,GRTP1,GSDMC,GSDME,GSTM4,GTF2H4,GTSE1,GUCY1A1,GULP1,GXYLT2,H19,HACD1,HACL1,HAS1,HAVCR1,HBP1,HCAR3,HDAC1,HDGFL3,HECTD2,HES2,HIF1A,HJURP,HLX,HMOX1,HNF4A,HNRNPH1,HOMER1,HOMER3,HORMAD1,HOTTIP,HPS1,HSD17B2,HSD17B3,HSP90AB1,HSPA14,HSPB7,HSPB8,HTR2A,HTR7,HTRA1,HTRA2,HYAL1,ICAM1,ID2,IDE,IDH1,IER5,IGF1,IGF2BP2,IGFALS,IL11,IL13RA2,IL18R1,IL1A,IL1R1,IL22RA2,IL24,IL31RA,IL36RN,IL6,IL7,ILF3,IMPA1,INSM1,IQGAP2,IRF6,IRX2,IRX3,ITGA5,ITGAV,ITGB3,ITPKA,ITPKB,JAG2,JARID2,JCAD,JMY,KCNB1,KCNE3,KCNG1,KCNK6,KCNMB1,KCNQ1,KDELR2,KDM2A,KDM5A,KIDINS220,KIF18A,KIF20A,KIF3C,KIF4A,KIRREL1,KITLG,KLF3,KLF4,KLF7,KNSTRN,KPNA2,KPNB1,KRT16,KRT4,KRT5,KRT79,KRT81,KRT86,KTN1,KYNU,LAIR2,LAMA1,LAMB1,LAMB3,LAMC2,LAPTM5,LARP6,LBP,LCP1,LDB3,LDHB,LFNG,LGALS4,LGALS9,LGR4,LGR6,LHX9,LIFR,LIMS1,LINC00261,LINC00667,LINC00853,LINC00992,LINC01133,LMCD1,LMO4,LMTK2,LMX1B,LOX,LOXL4,LPAR1,LPAR3,LRP2,LSM4,LTB4R,LTBR,LUCAT1,LY75,LY96,LYAR,LYVE1,MAD2L2,MAF,MAFA,MAP3K10,MAP3K13,MAP3K20,MAP3K4,MAPK12,MAPKBP1,MARCHF7,MARCKSL1,MAST4,MAT1A,MATN2,MBD5,MBNL1,MBNL3,MBOAT2,MCAM,MED12L,MEF2C,MEFV,MEIS3,MERTK,METAP1,MEX3A,MFAP2,MGARP,MGAT3,MGLL,MIA2,MID2,MIR9-3HG,MLLT3,MMP13,MMP14,MMP2,MMP24,MMP9,MND1,MPC2,MPEG1,MPHOSPH10,MPHOSPH6,MPPE1,MRC2,MRPL53,MRPL9,MRPS12,MRPS2,MRPS22,MRPS23,MRTO4,MS4A2,MSC,MT1E,MT1L,MT1X,MT2A,MTA1,MTBP,MTHFD1L,MUC13,MUC2,MUC3A,MUC5AC,MYC,MYD88,MYH11,MYH9,MYL3,MYL6B,MYL9,MYLK,MYO1B,MYRF,NAB2,NABP1,NAV2,NCAPD2,NCAPH,NCOA2,NDUFA7,NDUFAF2,NEB,NEDD1,NETO2,NFE2L2,NFIL3,NFKB1,NFKBIL1,NIBAN1,NID2,NLGN4X,NOCT,NOP58,NOS2,NOTCH1,NOX1,NOX5,NOXO1,NPNT,NQO1,NR1I2,NR2F2,NR3C1,NRN1,NRP1,NSMCE2,NUAK2,NUP107,NUP160,NXN,OCEL1,OCIAD2,ODAD2,OLFML2A,OLFML3,ONECUT3,ORC1,OSMR,OSTM1,OVOL2,P3H3,PA2G4,PACS1,PADI3,PAEP,PAK1,PALMD,PANK3,PAPPA,PAQR6,PAQR7,PARVB,PAX4,PBLD,PC,PCDH19,PCDHGA12,PCGF5,PCNX1,PCOLCE,PCSK1,PCYOX1L,PCYT1B,PDCD1LG2,PDE3A,PDE6B,PDGFRL,PDLIM3,PDPN,PDX1,PECR,PELI3,PEX1,PGAM2,PGF,PHACTR1,PHF20,PHKG1,PHLDA2,PHYH,PI15,PIAS3,PICALM,PIFO,PIK3CA,PILRA,PIM1,PIP5K1A,PIP5K1B,PISD,PKP1,PKP2,PLA2G2A,PLA2G2D,PLA2G4E,PLA2G4F,PLA2G5,PLAC8,PLAU,PLBD1,PLCE1,PLIN4,PLK4,PLOD2,PLPP3,PLS3,PLSCR1,PMM1,PNRC1,POLH,POLR1G,POLR3C,POLR3D,POLR3G,POSTN,PPFIA4,PPFIBP1,PPM1F,PPP1R13L,PPP1R1A,PPP1R9A,PPP3CB,PPT2,PRAME,PRCP,PRELID2,PREP,PRIMA1,PRKAA1,PRKAB1,PRKCG,PRKD3,PRR11,PRRX1,PRSS23,PRSS27,PRSS8,PSMB10,PSMB7,PSTPIP2,PTCHD1,PTGER2,PTGES,PTGFR,PTGS1,PTGS2,PTHLH,PTMS,PTPN1,PTPN14,PTPRJ,PTPRS,PTX3,PUS7,PWP1,PXDN,PYGL,PYGM,RAB11FIP1,RAB11FIP4,RAB26,RAB27B,RAB38,RAB7A,RABEP1,RAC2,RAD51C,RANBP1,RASGEF1B,RBP2,RCN1,RCN3,RDX,RECQL,REG1B,REN,RFC1,RFC2,RFFL,RGS10,RHOQ,RHOU,RHOV,RHPN2,RILPL1,RING1,RNASE2,RNASE7,RNF128,RNF144B,RNPEP,ROBO1,ROBO3,ROR2,RORA,RPL11,RPL35,RPL4,RPL5,RPL6,RPL7L1,RPLP1,RPS17,RPS27L,RPS6KA3,RPS6KB1,RSPO3,RTL1,RTN4,S100A2,S100A3,S100A7,S100A8,S100A9,S100B,S1PR3,SAMD11,SATB2,SBK1,SCGN,SCIN,SCN11A,SDCCAG8,SEC14L1,SEC31A,SEMA3A,SEMA3F,SERPINA3,SERPINB9,SERPINE1,SERPINH1,SERTAD1,SESN1,SESN3,SET,SFN,SGCA,SGO2,SH2D5,SH3BP5,SH3PXD2A,SHC1,SHH,SHMT1,SI,SIGIRR,SIGLEC15,SIK3,SIN3A,SIRPB1,SIRT6,SIX4,SLAMF6,SLAMF8,SLC10A5,SLC10A6,SLC11A1,SLC22A4,SLC25A44,SLC26A2,SLC26A3,SLC2A2,SLC2A9,SLC35A1,SLC37A2,SLC40A1,SLC43A3,SLC44A2,SLC4A3,SLC5A1,SLC6A11,SLC6A15,SLC7A11,SLC9A2,SLC9A3,SLC9A8,SMAD1,SMAGP,SMC3,SMIM3,SMN1/SMN2,SMPD3,SMTN,SNAP25,SNAPC1,SNHG16,SNX10,SOCS5,SORL1,SPAG1,SPAG9,SPARC,SPINT2,SPTA1,SSRP1,SSTR1,SSTR5,ST3GAL6,ST6GALNAC1,ST6GALNAC5,ST8SIA1,ST8SIA4,STAB1,STAG1,STAR,STAT5A,STK39,STOM,STXBP1,STYK1,SUCNR1,SULF1,SULT1A3/SULT1A4,SUPT3H,SUSD5,SVIP,SWAP70,SYNGR1,SYNPO2,SYPL1,TACR1,TAF4B,TAT,TBCA,TC2N,TCEAL9,TCF15,TCF7L1,TCOF1,TEAD2,TEAD4,TENM2,TENM3,TET2,TFAP2C,TFE3,TFF1,TFPI,TFPI2,TGFB1,TGFB1I1,TGFB3,TGM1,TGM2,THBD,THBS1,THBS2,THBS3,THEMIS2,THRA,THY1,TIAM1,TIE1,TIMP1,TIMP2,TIMP3,TINCR,TKT,TLCD3A,TLK2,TLN1,TLR2,TMBIM6,TMEM132A,TMEM158,TMEM176A,TMEM176B,TMEM50B,TMEM98,TMEM9B,TMPRSS3,TMTC2,TNFAIP6,TNFAIP8L1,TNFRSF19,TNFRSF1A,TNFRSF8,TNFRSF9,TNFSF12,TNIP3,TNN,TNNT3,TOB1,TOM1,TOX,TP53BP1,TP63,TPD52,TPD52L2,TREM1,TRIB2,TSPAN13,TSPAN5,TSPAN8,TSPAN9,TSPYL2,TSR1,TTC27,TTYH3,TUBB6,TULP3,TUNAR,TWIST1,UBC,UBE2O,UCHL5,UFSP1,UGT2A3,UGT2B17,UGT2B7,UPP1,USP54,VAMP5,VAV3,VCAN,VEGFC,VIM,VRK3,WASF1,WASF3,WDHD1,WHRN,WNT16,WT1,WWTR1,XPNPEP2,XPR1,XRN2,YBX3,YTHDC1,YWHAQ,ZBED2,ZDHHC14,ZFP37,ZKSCAN1,ZNF292,ZNF354A,ZNF394,ZNF524,ZNF71	1093 (131)	131		NRG1			AREG,CXCL8,IL15
SREBP1A,2:NF-Y:SP1:PMVK gene	complex		3			-0.804	1.14e-23	0.0007	Akt,CDKN1A,Creb,CREBBP,ELK1,ERK,HDAC1,HDAC2,HDAC3,HDAC4,histone deacetylase,HMGCR,IRS1,KDM1A,KDM5A,KDM5B,MMP2,NFYA,NFYB,NFYC,NR3C2,NR5A2,PMVK,PPARG,PRKAA,RAS,RB1,SMAD3,SMAD4,SP1,SREBF1,SREBF2,SREBP1A,2:NF-Y:SP1:PMVK gene,ULK1,VitaminD3-VDR-RXR,YAP1	AACS,ABCA3,ABCC3,ABHD2,ABL2,ACAA1,ACADS,ACAN,ACLY,ACSL5,ACSM1,ACSS2,ACTC1,ACTG1,ACTN2,ACVR2B,ACY3,ADAM12,ADAM15,ADAM23,ADAMTS5,ADAP1,ADD3,ADH5,ADK,ADM,ADRB2,AGR2,AKAP12,AKT3,ALDH1A2,ALPL,AMOT,AMPD3,ANGPT2,ANGPTL4,ANKRD46,ANLN,AP1M2,APAF1,APEX1,APOA1,APOC3,ARG2,ARHGAP27,ARL4D,ASNS,ATOH1,ATP2A3,ATP5IF1,ATP6V0E2,ATP8B3,ATRX,AXL,B3GALNT2,BACE1,BACE2,BAG2,BARX2,BCAM,BCAS1,BCL2L15,BIRC5,BMAL2,BMP4,BNIP3,BUB1,BUB1B,CAMK1D,CAP2,CARTPT,CASP4,CASP7,CAV1,CBL,CCL11,CCL2,CCN1,CCN2,CCN4,CCNA1,CCNB1,CCNB2,CCRL2,CD33,CD40LG,CD55,CD99,CDC42EP3,CDH1,CDK4,CDS1,CEACAM5,CEBPA,CEL,CELA3B,CELSR2,CENPF,CHD4,CHN1,CIDEC,CITED2,CLCN2,CLDN1,CLDN12,CNKSR3,CNN3,COL13A1,COL18A1,COL1A1,COL1A2,COL5A3,COL6A1,COL6A2,COL6A3,COL7A1,COL8A1,COL9A3,CPA1,CRYM,CSF1,CTF1,CTRL,CTSL,CXADR,CXCL14,CXCR3,CYFIP2,CYP11A1,CYP17A1,CYP19A1,CYP1B1,CYP2J2,CYP4F2,CYP51A1,CYP7B1,CYTOR,DBNDD1,DCN,DDAH1,DDB2,DDR2,DGAT2,DGKQ,DLX6-AS1,DNM1L,DNMT3A,DOCK4,DPT,DPY19L1,DVL2,EBF1,EDA,EFNB3,EGFR,EHHADH,ELF5,ELOVL5,ELOVL7,EN1,ENAH,ENTPD8,EPHB1,EPHB4,EREG,ETS1,EXT1,F12,FABP5,FADS1,FADS2,FAM217B,FBN1,FBXO32,FDFT1,FDXR,FERMT2,FFAR1,FGF1,FGF18,FGF19,FGF9,FGFR1OP2,FGFR2,FHL1,FJX1,FKBP1B,FLNA,FN1,FNDC5,FOXM1,FRAS1,FSCN1,FTH1,FYN,FZD6,GABARAPL1,GADD45B,GAL,GALNT10,GAPDH,GCNT2,GDF11,GDF5,GDNF,GDPD3,GFI1B,GIMAP8,GJA1,GLI3,GLT8D2,GLTP,GLUL,GNB4,GNG2,GPER1,GPM6B,GPR142,GPR156,GPR160,GPR176,GPR63,GPR85,GPX3,GPX4,GREM1,GRIN1,GSR,GSTK1,GUCY1A1,GXYLT2,HACD1,HAS1,HBB,HCAR2,HDAC1,HES6,HEY1,HIF1A,HIF3A,HKDC1,HMGA2,HMGCR,HMGCS1,HMOX1,HNF1A,HNF4A,HRAS,HSD17B2,HSPB7,HTRA1,HTT,ICAM1,ICAM5,IDH1,IDI1,IFI16,IFT46,IGF1R,IGF2,IGF2BP1,IGHM,IHH,IL11,IL1A,IL1R1,IL6,INPP1,INS,INSIG1,IQGAP2,IRF6,ITGA10,ITGA2B,ITGA5,ITGAV,ITGB3,ITPR1,IVL,JAG2,KCTD10,KIF23,KIRREL1,KISS1,KITLG,KLF4,KRT14,KRT15,KRT16,KRT20,KRT4,KRT5,KYNU,L1CAM,LAMA4,LAMB3,LAMC2,LCP1,LGALS9,LGR6,LLGL2,LOX,LPAR1,LRCH4,LTB4R,LUM,LY6D,LY75,MAL,MAP1B,MAP3K3,MAP4K4,MAPK11,MAPK3,MAT1A,MBOAT2,MECOM,MEF2C,MGAT4B,MGLL,MME,MMP14,MMP2,MMP9,MPC2,MPPE1,MRTO4,MSMO1,MSN,MSX1,MSX2,MT-ND6,MT1E,MT1X,MT2A,MTTP,MUC13,MUC2,MUC5AC,MVD,MYBPC2,MYCN,MYD88,MYH10,MYH11,MYH9,MYL9,MYLK,MYO1B,NABP1,NAP1L1,NCAPH,NCL,NCOA2,NCR3LG1,NEBL,NES,NFE2L2,NFIL3,NFKB1,NLRC4,NLRP3,NOP14,NOS2,NOTCH2,NOTCH3,NOX1,NPC1L1,NPM1,NR2F2,NRP1,NSF,NTS,NUAK2,NUPR1,OGG1,OLFML2B,ONECUT2,ORC1,OSBPL3,OSMR,OSTM1,P3H1,PACS1,PANX1,PARD3B,PBK,PBX3,PC,PCOLCE,PDE2A,PDE3A,PDX1,PEX11A,PGF,PHF20,PHLDB2,PIK3CA,PLA2G2A,PLAU,PLEKHO1,PLG,PLIN2,PLOD2,PLS3,PLTP,PMM1,PNLIP,POSTN,PPFIBP1,PRNP,PRPS1,PRSS23,PRSS8,PSMB10,PSMC3IP,PTCH1,PTGER2,PTGFR,PTGS1,PTGS2,PTHLH,PTK7,PTN,PTPN1,PTPRS,PTTG1,PYGM,QKI,RAB11FIP1,RAB25,RAB5IF,RAC3,RANBP1,RAPGEF4,RARRES2,RBFOX2,RBP1,RBP4,RECQL,REG1B,REN,RET,RETREG1,RFC1,RFC4,RGS2,RHOU,RING1,RNASE4,RNASE7,RNASET2,ROBO3,ROBO4,RUNX2,RUVBL1,S100A13,S100A7,S1PR3,SAP18,SCIN,SEMA3C,SERPINA3,SERPINE1,SESN3,SFN,SH2D5,SHC1,SIGIRR,SIN3A,SLC12A6,SLC20A1,SLC22A4,SLC25A44,SLC2A2,SLC6A15,SLC7A11,SLC7A5,SLC9A3,SLIT2,SMAD1,SMAD6,SMO,SMPD3,SMURF2,SNAP25,SNRNP200,SPARC,SPHK1,SPHK2,SPINT2,SPOCK1,SPRR1A,SRC,SRL,SST,ST3GAL6,ST6GALNAC1,ST6GALNAC2,STAR,STAT5A,SUCLG2,SULT2A1,SUSD5,SWAP70,SYBU,SYNE3,TEAD4,TFF2,TFF3,TFPI2,TGFB1,TGFB1I1,TGIF2,TGM1,TH,THBD,THBS3,TIAM1,TIFA,TIMP2,TIMP3,TINCR,TLN1,TLR2,TMEM9B,TNC,TNFAIP6,TNFRSF11A,TNFRSF12A,TNFRSF19,TNFSF13,TNNI2,TNNT3,TOX2,TP53BP1,TP73,TPD52,TPM2,TPX2,TREM1,TSPAN1,TSPAN13,TTYH3,TUBA1A,TUBB,TWIST1,UBC,UBE2I,UPP1,UTS2,VAMP5,VEGFC,WT1,WWC1,XPR1,ZBP1,ZEB2,ZFP36L1	559 (36)	35
herbimycin	chemical drug		2	Activated		6.17	1.5e-23	0.0013	Akt,BCAR1,CDK2,CXCR4,EGFR,ERK,ERK1/2,ESR1,FYN,herbimycin,HSPB1,IKBKB,IKK (complex),IL5,Jnk,LCK,LYN,Mapk,MAPK1,MAPK14,MAPK3,MAPK8,Mek,MMP9,NFAT5,NFkB (complex),NTRK1,P38 MAPK,Pkc(s),PLA2G4A,PLD,PRKCA,RASGRF1,RB1,RPS6KA5,RUNX2,SLC4A1,SRC,STAT1,TLR4	ABCA3,ABCC3,ABCD3,ABCE1,ABHD2,ABLIM1,ACSL5,ACTC1,ADA,ADAM12,ADAM17,ADAM23,ADAMTS5,ADAMTSL2,ADARB1,ADD3,ADM,ADRA2A,AGT,AHCTF1,AK1,AKR1C3,ALAS2,ALDH1A2,ALDH1A3,ALDH1B1,ALPL,AMOT,AMPD3,ANGPT2,ANLN,ANO10,ANXA1,ANXA6,AOC1,AP1M1,AP1S1,APOB,APOBEC3B,APOC3,AQP2,AQP5,ARG2,ARHGAP11A,ARHGAP6,ARID5A,ARL4D,ARNT,ARSB,ASNS,ASPM,ATOH1,ATP2A3,ATP2B4,ATP5MF,ATP8B1,AURKB,B3GALNT2,B3GAT1,BACE1,BAG2,BCAM,BCL10,BCL11A,BGN,BIRC5,BMAL1,BNIP3,BTC,BTNL9,BUB1,BUB1B,C1QTNF1,C1QTNF6,C1QTNF7,CALD1,CALML4,CAP2,CARD11,CARD9,CARTPT,CASP10,CASP6,CASP7,CASQ2,CAV1,CBL,CBX5,CCL24,CCL25,CCN2,CCN4,CCN5,CCNA1,CCNB1,CCNB2,CCRL2,CD209,CD33,CD40LG,CD70,CD84,CD99,CDC42EP3,CDC42EP5,CDC42SE1,CDC5L,CDH1,CDH13,CDH22,CDK4,CDK5RAP2,CDX1,CEACAM1,CEACAM5,CEACAM6,CEBPG,CELSR2,CENPE,CENPF,CENPL,CENPN,CEP70,CERK,CERS5,CFL2,CHEK2,CHI3L1,CHMP1A,CHRM2,CHRNA7,CHST7,CHST8,CITED2,CITED4,CLDN1,CLDN8,CLEC2B,CLEC7A,CLK1,CLTCL1,CMPK2,CNN1,COBL,COG7,COL12A1,COL18A1,COL24A1,COL4A1,COL5A1,COL6A1,COL6A2,COL6A3,COL6A6,COL7A1,COL8A1,COX7A2,CPA4,CREB5,CRYL1,CSF3,CTNNA2,CTSV,CXADR,CXCL12,CXCL14,CYFIP2,CYP17A1,CYP1A2,CYP24A1,CYP3A4,CYP3A5,CYP4F3,CYP51A1,CYP7B1,DAB1,DCN,DCSTAMP,DDAH1,DDB2,DDC,DDR2,DGKI,DLX3,DLX5,DNM1L,DNM2,DNMT3A,DOCK4,DSE,DST,DTNA,DTX3,DUSP11,DUSP2,DVL3,EBP,EEA1,EFEMP1,EFNB3,EHF,ELFN1,ELP3,EMG1,EML1,EMP1,ENAH,ENO1,ENO3,ENTPD8,EPAS1,EPCAM,EPHB1,ERCC1,ERGIC2,ETV5,EXT1,EYA4,F12,FABP1,FABP2,FABP5,FADD,FAM20A,FANCF,FAP,FARP2,FAT3,FBLL1,FBN1,FCGR2A,FDXR,FGD5,FGF18,FGFBP1,FILIP1L,FLI1,FLNC,FLRT2,FLT4,FMN1,FOSL1,FOXC1,FSCN1,FST,FXYD6,FYN,FZD1,FZD6,G0S2,GABPB1,GAL,GALNT10,GALNT6,GAP43,GBA2,GBP3,GBP6,GCM1,GCNT2,GDA,GDNF,GDPD3,GET1,GFPT2,GIT2,GLIPR2,GM2A,GNA12,GNB4,GNG2,GOPC,GPER1,GPM6B,GPR142,GPR156,GPR160,GPR176,GPR63,GPR85,GRAMD1B,GREM1,GREM2,GRIA4,GRK5,GSR,GSTK1,GUCY1A1,GULP1,GXYLT2,H19,HACD1,HAS1,HAS3,HBA1/HBA2,HBB,HBP1,HCAR3,HDGFL3,HIF1A,HIF3A,HIGD1A,HLX,HMGA2,HMGCS1,HNF4A,HNRNPA1,HNRNPH1,HOMER3,HPS1,HPX,HRAS,HSD11B2,HSD17B3,HSPB7,HTR7,HTRA2,HYAL1,ICA1,ICAM1,ICAM5,IDI1,IGF2,IGHM,IL11,IL13RA2,IL18R1,IL31RA,IL6,IL6ST,INPP1,INSM1,IQGAP2,IRF6,ITGA10,ITGA5,ITGAV,ITGB3,ITPKB,ITPR1,ITPR2,JAG2,JAK3,JCHAIN,JMY,KCNB1,KDM2A,KIF20A,KIRREL1,KISS1,KITLG,KLF3,KLF4,KLF5,KLF7,KPNB1,KRT15,KRT16,KRT4,KTN1,KYNU,LAMB1,LAMB3,LAMC2,LAYN,LBP,LDB3,LFNG,LGR5,LIFR,LINC00992,LMO4,LOXL4,LRRTM1,LSP1,LTB4R,LUM,LY96,LYAR,LYVE1,MACF1,MAF,MAFA,MAL,MAP1B,MAP3K10,MAP3K13,MAP3K20,MAP3K3,MAP3K4,MAP4K4,MAPK11,MAPK12,MARCHF3,MATN2,MCAM,MCM2,MCM3AP,METTL1,MGAT4B,MLXIPL,MMD,MME,MMP13,MMP14,MMP2,MMP9,MND1,MPPE1,MRC2,MRPL53,MRPL9,MRPS23,MS4A2,MSLN,MSX1,MSX2,MT1L,MT1X,MTA1,MTHFD1L,MTHFR,MTTP,MUC2,MUC5AC,MXRA8,MYCN,MYD88,MYH10,MYL6B,MYL9,MYLK,MYRF,NABP1,NACA,NCAPH,NCL,NDRG1,NDUFA4L2,NEB,NES,NF2,NFIL3,NLGN4X,NLRP3,NOCT,NOP58,NOS2,NOTCH2,NOTCH3,NOX1,NOX5,NR2F6,NR3C1,NRG1,NRN1,NRP1,NRP2,NSF,NSMAF,NUAK2,NUDT12,NUP153,NUP160,NUPR1,OLFML2A,OLFML3,ONECUT2,OSBPL3,OSMR,OSTM1,PA2G4,PAK1,PAQR6,PBK,PCDHGA12,PDCD1LG2,PDLIM3,PDPN,PDX1,PFN2,PHACTR1,PHF20,PHLDB2,PIF1,PIP5K1A,PKP1,PLA2G2A,PLA2G4F,PLA2G5,PLAU,PLG,PLIN2,PLK4,PLOD2,PLS1,POLR1G,POLR3G,POP7,POU2F2,PPFIBP1,PPT2,PRKAA1,PRKAB1,PRKCH,PRKCQ,PRKD3,PRRC2A,PRSS23,PSMB7,PTCH1,PTGER2,PTGES,PTGFR,PTGS2,PTN,PTPN13,PTPN14,PTPRS,PUS7,PWP1,QKI,RAB11FIP4,RAB31,RAB7A,RABEP1,RAD51C,RAI14,RANBP1,RBL1,RBPJ,RDX,REN,RET,RETSAT,RFC1,RFC2,RGS2,RHCE/RHD,RND3,ROBO1,ROBO3,RORA,RPL4,RPS27L,RPS7,S100A2,S100A8,S100A9,S100B,SACS,SAMD11,SATB2,SBSN,SCIN,SCP2,SDC2,SDCCAG8,SEC14L1,SEC31A,SEL1L3,SEMA3D,SEMA4C,SERPINE1,SERPINH1,SESN1,SFN,SGO2,SH2D2A,SHC1,SHH,SIGIRR,SIGLEC15,SIRT6,SLAMF8,SLC18A1,SLC22A4,SLC26A2,SLC2A2,SLC35A1,SLC38A2,SLC44A2,SLC6A15,SLC9A2,SLC9A3,SLC9A8,SLFN5,SLIT2,SMAD6,SMAGP,SMC3,SMN1/SMN2,SMURF2,SNAP25,SNCG,SPAG9,SPOCK1,SPRR2A,SPTBN5,SRC,SRI,SRM,ST3GAL6,ST6GALNAC2,STAR,STAT5A,STEAP1,STK39,STX6,STXBP1,SULF1,SULT1C2,SUSD5,SVIL,SYNPO2,TACR1,TAGLN,TAT,TC2N,TCF7L1,TCOF1,TDO2,TDRD7,TFF1,TFF3,TFPI2,TGFB1,TGM1,TH,THBS2,THBS3,THY1,TIMP3,TMEM158,TMEM176A,TMEM176B,TMEM9B,TMPRSS3,TMSB15A,TMTC2,TNC,TNFAIP8L1,TNFRSF12A,TNFRSF1A,TNFSF12,TNN,TNNI2,TNNT3,TOB1,TOM1,TP53BP1,TP63,TP73,TPD52,TREM1,TRIB2,TSC22D1,TSPAN13,TSPAN9,TSPYL2,TTC27,TTYH3,TUBA1A,TWIST1,UBE2I,UGT2B7,UPP1,USH1C,USP30-AS1,VAV3,VIM,VIPR2,WHRN,WT1,XPR1,XRN2,ZBTB7C,ZEB2,ZFP36L1,ZNF443,ZNF71	681 (40)	40					Ca2+,CCND1,CXCL8,DUSP1,ESR1,F2R,IRS1,Jnk,JUNB,LCK,MAPK8,Mek,MMP1,MMP9,NTRK1,PLA2G4A,PLAU,PRKCA,SRC,TNF,TNFRSF11B,TNFRSF1A
ethoxylated nonylphenol	chemical toxicant		3			0.258	1.59e-23	0.0015	AKT1,androgen,AR,ATM,BRCA1,CAV1,CCNE1,CHEK2,CREB1,CTNNB1,DDX5,E2F1,EGFR,EP300,ERBB2,ERK,ESR2,estrogen receptor,ethoxylated nonylphenol,GATA1,GATA3,GNAQ,GNAS,Hif1,HIF1A,HNF1A,Hsp27,IRF9,Jnk,KMT2A,Mapk,MAPK7,MED1,Mek,MMP9,MTOR,MYC,NCOA1,NCOA2,NCOA4,Nr1h,NR1H4,NR3C1,NR4A1,NTRK1,P38 MAPK,p70 S6k,PGR,PI3K (complex),Pka,PPARA,promegestone,PTGS2,PTK2,Rb,RXRA,SHC1,SMAD3,SRC,SRC (family),SREBF2,STAT1,STAT2,STAT5a/b,STAT5B,STING1,Tgf beta,THRB,TP53,TP73,TSG101,Wnt	A1CF,AACS,ABCA1,ABCD3,ABCE1,ABCF1,ABCF3,ABHD2,ABL1,ACADS,ACAN,ACBD4,ACBD5,ACHE,ACLY,ACSL5,ACSS2,ACTA2,ACTC1,ACTN2,ADAM15,ADAM19,ADAMTS3,ADAMTS4,ADAMTSL2,ADARB1,ADCYAP1R1,ADGRA1,ADGRE2,ADH7,ADRA1B,ADRA2A,AEBP2,AFAP1,AHCTF1,AIF1L,AIFM2,AKAP6,AKR1A1,AKR1D1,AKT2,AKT3,ALDH1A2,ALDH1A3,ALDH2,ALDOB,ALG5,ALKBH8,ALPI,AMH,AMOTL1,AMZ2P1,ANG,ANGPTL4,ANKS4B,ANXA6,AOC3,APAF1,APLNR,APOBEC3A,APOBEC3B,AQP5,ARFGEF3,ARG2,ARHGAP27,ARHGAP4,ARHGAP6,ARID3A,ARNT,ARPC1B,ARX,ASRGL1,ATG14,ATOH1,ATP10D,ATP11C,ATP1B1,ATP2B4,ATP5IF1,ATP6V0B,ATP8B1,AURKB,AXL,B3GALT5,B3GNT7,B4GALNT1,BANF1,BASP1,BCAS1,BCAT1,BCL2L14,BCL6,BCS1L,BGN,BICD2,BIRC5,BLVRB,BMP1,BMP3,BMP4,BMPER,BMX,BTC,BTNL9,BUB1B,C1QTNF7,C4BPB,C8A,C8G,CA3,CABP7,CACNA1G,CACNA2D1,CADM1,CADM3,CADM4,CADPS2,CALU,CAMK2A,CAMK2N1,CAMSAP1,CAND1,CAPN5,CARD11,CARTPT,CASP6,CASP7,CASQ2,CBX5,CCDC80,CCL11,CCL2,CCL24,CCN4,CCN5,CCNA1,CCNB1,CCNB2,CCNE1,CCNO,CCRL2,CCT4,CCT7,CD177,CD1A,CD22,CD93,CD99,CDC42EP3,CDH1,CDH23,CDH26,CDH6,CDK14,CEACAM1,CEBPA,CERS5,CES2,CHD4,CHMP4C,CHRNA1,CHST10,CHST11,CHST8,CHUK,CITED4,CLDN15,CLDN6,CLDN8,CLEC12A,CLGN,CLK1,CLMP,CMBL,CNN3,CNNM1,CNNM4,COL12A1,COL13A1,COL1A1,COL1A2,COL3A1,COL4A1,COL4A5,COL4A6,COL5A1,COL5A2,COL5A3,COL6A1,COL6A2,COL6A3,COL6A6,COL7A1,COL9A3,COPS8,COX15,CPA4,CPS1,CPT1A,CRACR2B,CRLF1,CSDE1,CSMD3,CSPG4,CST5,CTDSPL,CTHRC1,CTNNAL1,CTSB,CXCL12,CXCL3,CYB5B,CYP11A1,CYP17A1,CYP2C19,CYP2C8,CYP2C9,CYP39A1,CYP3A4,CYP3A5,CYP3A7,CYP4F12,CYP4F2,CYRIA,CYTOR,DAAM1,DAB1,DAPL1,DCLRE1A,DCTN1,DCX,DDAH1,DDIAS,DDIT4L,DDR2,DDX10,DGAT2,DGKQ,DIRAS3,DIXDC1,DLG4,DLX5,DLX6,DMTN,DNAAF10,DNAI3,DNAJB4,DNAJB5,DNAJC12,DNER,DNM1L,DOK4,DPT,DPYSL3,DST,DUOX1,DUSP2,DYSF,EBP,ECHS1,ECPAS,EDA2R,EFEMP1,EFEMP2,EFNA3,EHD3,EHHADH,EID2,EIF2B4,EIF3D,ELF4,ELF5,ELFN1,ELK3,ELOVL5,ELOVL7,EMILIN1,EML6,EMP3,EMSLR,ENTPD8,EPAS1,EPB41L4B,EPHA8,EPHB3,EPHB4,EPS8L3,ERBB2,EREG,ERFE,ERICH5,ERRFI1,ETHE1,ETNK2,ETS1,EVI2A,EVX1,EXOSC2,EXOSC9,EYA1,EYA4,FABP2,FABP5,FADD,FADS1,FADS2,FAH,FAM3A,FAM53C,FAM83D,FAM89A,FAM89B,FAT2,FAT3,FAT4,FBLL1,FBN1,FBP1,FBXO30,FCER1A,FCSK,FDXR,FERMT2,FEZ1,FGF1,FGF19,FGF5,FGF7,FGFBP1,FGFR1,FGFR2,FHL1,FHL3,FILIP1L,FKBP1B,FLNA,FLNC,FLRT2,FMNL3,FNDC5,FOSL1,FOXC1,FOXC2,FOXJ1,FRMD4A,FRMD6,FUBP1,FUT6,FXR1,FZD1,FZD5,FZD6,FZD7,GAA,GABARAPL1,GABPB1,GABRA4,GAL,GALNT6,GAP43,GDF11,GDPD5,GFPT1,GFRA1,GHRL,GIGYF2,GINS3,GINS4,GIPC1,GLI3,GLIPR1,GLUL,GMDS,GNA11,GNA14,GNAI2,GNB4,GPD1L,GPER1,GPM6B,GPR142,GPR156,GPR160,GPR176,GPR63,GPR85,GPR87,GPX3,GPX4,GPX7,GRB10,GREM2,GRIA4,GRID1,GRIN1,GRM3,GRM5,GRTP1,GTF2H1,GUCY1A1,H19,H2BC12,HACL1,HAS3,HBA1/HBA2,HBP1,HCAR2,HES2,HES6,HILPDA,HMGA2,HMGCR,HNF1A,HNF4G,HNRNPA1,HNRNPH1,HORMAD1,HPCA,HS6ST2,HSD11B2,HSD17B2,HSF2,HSF2BP,HSPA14,HSPA6,HSPB8,HTR1D,HTR2A,HTR2C,HTR7P1,HUWE1,HYCC1,IARS1,ICAM1,IFI16,IGF1,IGF2,IGF2BP1,IGFALS,IGHM,IHH,IL11,IL17RE,IL22RA2,IL7,ILF3,INHA,INKA2,INPP1,IRF6,IRX2,IRX3,ITGA10,ITGAV,ITGB3,ITPR2,JARID2,JCAD,JPH3,KAZALD1,KCNG1,KCNQ5,KDELR2,KIF18A,KIF4A,KLF4,KLLN,KPNA2,KRT20,LAIR2,LAMA4,LAMB3,LAMC2,LARP6,LCP1,LCT,LDB3,LFNG,LGALS4,LGR6,LHX9,LIFR,LINC01503,LINC01504,LINC01559,LINC02038,LINC02041,LMAN2,LMOD1,LMX1B,LOX,LOXL2,LPAR2,LPAR3,LRP1B,LRRC15,LRRC17,LRRC55,LRRTM1,LSM4,LSR,LY96,LYAR,LYN,MAB21L2,MACF1,MAD2L2,MAL,MAP1B,MAPK12,MAPK15,MAPK3,MATN2,MBOAT2,MCM2,MCM3AP,MECOM,MED13L,MEF2C,MEFV,MERTK,METAP1,METAP2,MFSD2A,MGAM2,MGAT3,MGLL,MGST3,MIA2,MID2,MISP,MLXIPL,MMP13,MMP14,MMP15,MMP24,MPC2,MPEG1,MPHOSPH10,MPHOSPH6,MPI,MRC2,MRPS2,MSC,MSMO1,MSN,MSRB3,MSX1,MSX2,MT1L,MTHFD1L,MTMR11,MTX3,MUC13,MUTYH,MVP,MXRA8,MYD88,MYL3,MYO1B,MYO5A,MYOZ2,NAB2,NADK,NAP1L1,NAP1L4,NARF,NAV2,NCAPD2,NCL,NCOA2,NDRG1,NDUFA4L2,NDUFA7,NETO2,NFIL3,NFKBIL1,NIBAN1,NKAIN2,NLRC4,NLRP3,NOCT,NOP58,NOS2,NOTCH1,NOTCH3,NOXA1,NOXO1,NPNT,NPY1R,NQO1,NR0B1,NR1I2,NR2F6,NR3C1,NRG1,NRP1,NRSN2,NSF,NTN1,NTS,NUPR1,OCEL1,ODAD2,OGG1,OLFML3,OVOL2,P3H1,PA2G4,PANK1,PAPPA,PAQR7,PARD6G,PARVA,PAX4,PBK,PBLD,PCBD1,PCDH10,PCDH19,PCDHGA12,PCOLCE,PCSK1N,PDCD5,PDCD6,PDE2A,PDE3A,PDZK1,PDZRN3,PELP1,PES1,PEX11A,PFN2,PGF,PGS1,PHACTR1,PHC1,PHF20,PHKG1,PHLDB2,PHYH,PIAS3,PIF1,PIP,PIP5K1B,PISD,PKP2,PLA2G2D,PLA2G5,PLAC8,PLCD3,PLCE1,PLCL1,PLIN4,PLOD2,PLPP3,PLS3,PLTP,PMM1,PNRC1,POLE3,POLR1G,POLR2G,POLR3D,POLR3G,POP4,POSTN,PPFIA4,PPFIBP1,PPM1F,PPP1R13L,PPP1R1A,PPP3CB,PRAME,PRCP,PRELID2,PREP,PRIMA1,PRKAB2,PRKCG,PRKCH,PRKCQ,PRKD1,PRPS1,PRR11,PRR15L,PRR5L,PRRX1,PSMB7,PSMC4,PSMD12,PSMD14,PSTPIP2,PTCH1,PTGES,PTGFR,PTGS1,PTGS2,PTHLH,PTK6,PTPN1,PTPN14,PTPN18,PTTG1,PUS7,PXDN,PYGB,PYGM,RAB11A,RAB20,RAB27B,RAB37,RAB7A,RAC2,RAC3,RAET1E,RAI14,RANBP1,RAPGEF4,RARRES2,RASGEF1B,RBMX,RBP2,RBP4,RBPJ,RCN3,REN,RETSAT,REV1,RFC2,RFFL,RFX2,RGS12,RHOJ,RHOQ,RHOU,RHOV,RIPK3,RIPOR3,RNASE2,RNASE4,RND3,RNF128,RNF144B,ROBO1,ROBO3,ROBO4,RORA,RPL11,RPL35,RPL4,RPL6,RPL7L1,RPLP1,RPS17,RSL1D1,RSPO2,RSPO3,RTN4,RUNX2,RXFP1,S100A8,S100A9,S1PR3,S1PR5,SACS,SCRG1,SDHA,SDHAF3,SEL1L3,SEMA3C,SEMA3D,SEMA3F,SEMA4D,SEMA5B,SEPTIN6,SERPINA3,SERPINB9,SERPINH1,SERTAD1,SGCA,SHC1,SHC4,SHH,SHMT1,SHROOM3,SHROOM4,SI,SIGLEC15,SIK3,SLAMF8,SLC10A5,SLC12A2,SLC12A9,SLC16A1-AS1,SLC16A4,SLC18A1,SLC1A1,SLC1A7,SLC22A4,SLC26A3,SLC27A2,SLC29A1,SLC2A9,SLC35A3,SLC39A11,SLC40A1,SLC4A3,SLC5A1,SLC5A7,SLC6A1,SLC6A11,SLC7A11,SLC7A4,SLC7A5,SLIT2,SLN,SMAD1,SMAD6,SMAGP,SMN1/SMN2,SMO,SMTN,SNAI2,SNAP25,SNAPC1,SNHG16,SNRPA1,SPAG1,SPARC,SPHK2,SPINK4,SPINT2,SPTA1,SPTBN5,SRD5A1,SSH1,SSTR1,SSTR5,ST13,ST3GAL4,ST6GALNAC5,ST8SIA1,ST8SIA4,STAB1,STAG1,STAR,STARD10,STAT5A,STC1,STEAP1,STK17A,STK39,STMN3,STOM,SUCLG2,SULT2A1,SYBU,SYNPO2,SYT13,SYTL4,TAC3,TAF4B,TANC2,TAT,TCEAL9,TCF15,TCOF1,TDGF1,TDRD9,TEAD2,TEAD4,TECR,TENM2,TENM3,TET2,TEX41,TF,TFF3,TFPI,TFPI2,TGM1,THBD,THBS1,THRA,TIAM1,TIFA,TINCR,TJP3,TKT,TLN1,TLR2,TLR6,TM4SF4,TMEM132A,TMEM176A,TMEM176B,TMEM229B,TMEM45B,TMEM74,TNFAIP6,TNFRSF12A,TNFRSF19,TNFRSF1A,TOP1MT,TP63,TPBGL,TPD52,TPX2,TREM1,TRIB2,TRPM5,TSPAN1,TSPAN3,TUBA1A,TULP3,TWIST1,UBC,UBE2O,UGT2A3,UGT2B17,UGT2B4,UIMC1,UNC5C,USH1C,USP28,USP30-AS1,USP54,VCAN,VEGFC,VIPR2,VRK1,VWCE,WAS,WDHD1,WNT16,WNT3,WT1,WWTR1,XPNPEP1,XPR1,XRN2,YPEL4,YTHDC1,YWHAQ,ZBP1,ZBTB42,ZBTB7C,ZDBF2,ZDHHC23,ZDHHC9,ZEB2,ZFP37,ZFPM1,ZFTA,ZIC5,ZNF354A,ZNF496	958 (72)	71					estrogen receptor,PGR
PDGF BB	complex		2	Inhibited		-5.032	1.87e-23	0.0018	ABL1,ACACA,Akt,AKT1,AKT2,AMPK,ANXA7,Ap1,ASAH2,ATF1,Cdc42,CDK2,CDK4,CDK6,CEACAM1,Creb,EGFR,EIF4E,EIF4EBP1,ELK1,ERK,ERK1/2,FOXO1,FOXO3,FYN,GAB2,GHR,Gsk3,GSK3B,H/K/NRAS,Hsp27,IRS1,ITGB1,JAK2,Jnk,KLF4,LRP1,LYN,MAP2K1/2,Mapk,MAPK1,MAPK14,MAPK3,MAPK8,Mek,NADPH oxidase,NFkB (complex),ODC1,P38 MAPK,p70 S6k,PAK1,PDGF BB,PDGFB,PI3K (complex),PI3K (family),Pka,PP2A,PTK2,PTK2B,PTPN11,RAC1,RAF1,RAS,RB1,reactive oxygen species,RHOA,SHC1,SMAD2,SMAD3,SPRY1,SRC,STAT1,STAT3,STAT5a/b,SYK,Tgf beta,TOB1,VAV2	AACS,ABCA1,ABCD3,ABCE1,ABL1,ABL2,ACKR3,ACLY,ACSL5,ACSS2,ACTA2,ACTN2,ACVR2B,ACY3,ADA,ADAM12,ADAM15,ADAM19,ADAM23,ADAMTS12,ADAMTS7,ADAMTSL1,ADARB1,ADD3,ADGRE5,ADK,ADM,ADRA2A,ADRB2,AHCTF1,AIFM2,AKAP12,AKR1C1/AKR1C2,AKR1C3,AKR7A2,AKT2,ALAS2,ALDH1A2,ALDH1A3,ALDH1B1,ALDH3A1,ALKBH1,ALPI,AMOT,AMPD3,AMZ2P1,ANG,ANGPT2,ANGPTL2,ANXA1,AOC1,AOC3,APAF1,APEX1,APOB,APOBEC3B,AQP2,AQP5,ARG2,ARHGAP11A,ARHGAP27,ARID3A,ARID5A,ARNT,ARSB,ASAP1,ASNS,ASPM,ATG14,ATP1B1,ATP2A3,ATP2B4,ATP5MF,ATP6V0B,ATP8B1,AURKB,B3GALNT2,BACH2,BAG2,BASP1,BCAM,BCAS1,BCL11A,BCL2L15,BGN,BMAL1,BMAL2,BMP1,BMP3,BMP4,BMPER,BTC,BTNL9,BUB1,BUB1B,C1QTNF7,CACNA1D,CALD1,CAPN9,CARTPT,CASP4,CASP7,CAVIN1,CBX5,CCDC88A,CCL11,CCL2,CCL24,CCN1,CCN2,CCN5,CCNA1,CCNE1,CCNO,CCRL2,CD1A,CD200,CD33,CD44,CD55,CD84,CD99,CDC42EP3,CDH22,CDK4,CDX1,CEACAM1,CEBPB,CEBPG,CELSR2,CENPE,CENPF,CEP70,CERS4,CERS5,CFH,CHI3L1,CHL1,CHMP1A,CHN1,CHRNA1,CHST11,CHST7,CIDEC,CITED4,CLCA2,CLEC7A,CLK1,CMC4,CNN1,COBL,COL12A1,COL18A1,COL19A1,COL24A1,COL3A1,COL4A1,COL5A1,COL5A2,COL6A3,COL8A1,COX7A2,CPT1A,CREB5,CRYAB,CRYL1,CSF1,CSF1R,CSF3,CSPG4,CSRP2,CTF1,CTNNA2,CTSL,CTSS,CXCL14,CXCR3,CYP11A1,CYP17A1,CYP24A1,CYP3A5,CYP4F2,CYP4F3,CYP7B1,CYTOR,DAB1,DAPL1,DBNDD1,DCN,DDAH1,DDB2,DDC,DDIT3,DDR2,DGAT2,DGKI,DLX3,DLX6-AS1,DNM2,DOCK4,DPYD,DRAXIN,DSE,DTX3,DUOX1,DUSP2,DVL2,DVL3,EFNB3,EGFR,EGLN2,EHF,EID2,EIF2A,ELOVL5,ELOVL7,EMP3,EN1,ENAH,ENO1,ENO3,ENPEP,ENTPD8,EPAS1,EPHB4,ERCC1,EREG,ERFE,ERG,ETS1,EVX1,EXT1,EYA1,F12,FABP1,FABP5,FADD,FADS1,FADS3,FAM20A,FBN1,FCGR2A,FDFT1,FDXR,FGF19,FGF5,FGF7,FGFBP1,FGFR1,FGFR1OP2,FHL1,FLI1,FLNA,FLNC,FLT4,FN1,FNDC5,FOSL1,FOXC1,FOXC2,FSTL1,FZD1,FZD6,G0S2,GABBR1,GABPB1,GALNT10,GAP43,GBE1,GBP3,GCM1,GCNT2,GDA,GDF5,GDF6,GDNF,GFPT1,GFPT2,GHRL,GIMAP8,GJA1,GJC1,GLI3,GLUL,GNB2,GNB4,GNG2,GPA33,GPM6B,GPR142,GPR156,GPR160,GPR176,GPR63,GPR85,GPX4,GRAMD1B,GRB10,GREM1,GRID1,GRK5,GULP1,GXYLT2,H19,HAS1,HAVCR1,HBA1/HBA2,HBB,HBP1,HES2,HES6,HJURP,HMGCR,HMGCS1,HMOX1,HNF4A,HNRNPA1,HNRNPH1,HORMAD1,HSD11B2,HSP90AB1,HSPB7,HTR7,HTRA1,HTT,HUWE1,HYAL1,IARS1,IDE,IDI1,IER5,IGF1,IGF1R,IGF2,IGHM,IKBIP,IL18R1,IL31RA,IL6,IL6ST,IL7,INHA,INPP1,INSIG1,INSM1,IQGAP2,IRF6,IRX3,ITGA10,ITGA5,ITPKB,ITPR2,JARID2,JMY,KCNB1,KDM2A,KIF18A,KIRREL1,KISS1,KITLG,KLF3,KLF5,KLF7,KLRC2,KPNB1,KRT13,KRT14,KRT16,KRT4,KRT81,KRT86,KYNU,L1CAM,LAIR2,LAMB1,LAMB3,LAMC1,LAMC2,LARP6,LBP,LDB3,LDHB,LGALS1,LGR4,LGR5,LIFR,LIMS1,LMCD1,LMO4,LOXL3,LPAR1,LPO,LRP2,LSM4,LSM6,LTBR,LUM,LY96,LYAR,LYN,MACF1,MAD2L2,MAL,MAP3K10,MAP3K20,MAP4,MAP4K4,MAPK11,MBOAT2,MCFD2,MCM2,MCM3AP,MECOM,MEF2A,MERTK,MGLL,MID2,MMD,MME,MMP14,MMP2,MMP24,MMP9,MPPE1,MPV17,MRC2,MRPL53,MRPL9,MRPS12,MRPS2,MRPS22,MRPS23,MSLN,MSX1,MSX2,MT-ND6,MT1L,MT1X,MTA1,MTTP,MUC2,MYBBP1A,MYC,MYCL,MYD88,MYH10,MYH11,MYH9,MYL3,MYL6B,MYRF,NCL,NDRG2,NDUFA7,NDUFAF2,NETO2,NFIL3,NFKB1,NID2,NLRP3,NOP58,NOS2,NOTCH3,NOX1,NOX5,NPM1,NPNT,NR0B1,NRN1,NSF,NUAK2,OLFML2A,OLFML3,OSBPL3,OSTM1,PA2G4,PADI3,PAPPA,PAQR6,PARVB,PBK,PC,PCDHGA12,PCSK1,PDCD1LG2,PDE2A,PDLIM3,PEX1,PEX11A,PFN2,PGAM2,PGF,PHACTR1,PHF20,PIM1,PIP5K1A,PKP1,PLA2G2A,PLA2G2D,PLA2G4F,PLA2G5,PLAC8,PLAU,PLG,PLIN2,PLPP3,POLR1G,POLR3D,POLR3G,POP7,POSTN,POU2F2,PPFIBP1,PPP1R13L,PPP1R9A,PPT2,PRCP,PRELID2,PREP,PRKCQ,PRPS1,PRRX1,PSMB7,PSMC3IP,PTCH1,PTGER2,PTGES,PTGS2,PTN,PTPRD,PTPRS,PUS7,PYGM,RAB11FIP1,RAB31,RAC2,RAC3,RAI14,RANBP1,RASSF6,RBL1,RBM47,RBP1,RBPJ,REG1B,REPS2,RET,RETSAT,RFFL,RGS2,RIPK3,RNASE7,RND3,ROBO1,ROBO3,RPS6KA3,RPS6KB1,RTP4,S100A2,S100A7,S100A8,S100A9,S1PR3,SACS,SATB2,SDC2,SDHA,SELENBP1,SEMA3F,SEMA5B,SERPINA3,SERPINE1,SERPINH1,SERTAD1,SESN1,SESN3,SET,SFN,SFRP5,SH2B3,SH2D2A,SH2D4A,SHC1,SHC4,SHH,SIDT1,SIGIRR,SLAMF6,SLAMF8,SLC11A1,SLC1A1,SLC22A4,SLC25A44,SLC26A2,SLC26A3,SLC29A1,SLC40A1,SLC6A15,SLC9A3,SLIT3,SLN,SMAD6,SMAGP,SMO,SMTN,SMURF2,SNAP25,SNCG,SNRNP200,SPARC,SPDEF,SPHK1,SPRR1A,SPRR1B,SPRR2A,ST3GAL4,ST3GAL6,STAG1,STAT5A,STC1,SUPT3H,SUSD5,SVIL,TACR1,TAF4B,TAGLN,TCF15,TCOF1,TDGF1,TDO2,TDRD7,TEAD2,TEAD4,TF,TFF1,TFF3,TFPI,TGFB1,TGFB3,TGFBI,TGM1,TGM2,THBD,THBS1,TIAM1,TIMP1,TIMP3,TLN1,TMEM158,TMEM50B,TMEM9B,TNC,TNFAIP6,TNFRSF12A,TNFRSF19,TNFRSF8,TNN,TNNI2,TNNT3,TOB1,TOX,TP53BP1,TPM2,TRIB2,TSC22D1,TSPAN13,TTC27,TTYH3,TUBA1A,TUSC2,TWIST1,UBC,UBE2I,UPP1,USP30-AS1,VCAN,VSNL1,WAS,WDHD1,WNT16,WT1,XPNPEP2,XRN2,YWHAQ,ZBP1,ZEB2,ZFP36L1,ZNF71	688 (78)	78	bleomycin	CTSK,curcumin		ABL1,Ap1,AREG,BMP6,BRAP,Ca2+,CCL2,CCND1,CD44,CDKN1A,CEBPD,CSF1R,CXCL8,DNMT1,DUSP1,DUSP6,EDN1,EDNRB,EGR2,EGR3,ELAVL1,F3,FGF2,FGF7,FGFR1,FGR,FLT1,GAB1,GEM,GLUL,GSK3A,hyaluronic acid,IGFBP4,ITGB1,JUNB,LIF,LIMK1,MAPK8,MMP1,MMP12,MMP14,MMP9,PAK1,Pdgfr,PLAU,POSTN,PP2A,PPARG,prostaglandin E2,SH2B2,SKIL,SMAD3,sphingosine-1-phosphate,SRC,TEAD4,Tgf beta,THBS1,THPO,TNFRSF11B,TRA2B,TRIB1,UGDH,VAV,VEGFA,Yap1,ZFP36	ABCA1,AHR,BMP3,BMP4,CNN1,F Actin,FBLN5,FOXO3,FZD1,FZD2,IGF1,IGF2,IRS1,MAP2,TGFB3
calcitriol	chemical drug		2			1.996	1.92e-23	0.0117	ADCY,Akt,beta-estradiol,calcitriol,CASP8,CAT,CCND1,CDK2,CDK4,CTH,CTNNB1,CYP27B1,EGFR,ERBB3,ERK1/2,ETS1,F3,IL1,LYN,MAP2K1/2,Mapk,MAPK1,MAPK3,MAPK7,MAPK8,NFKBIA,Nos,PI3K (complex),Pkc(s),PLD1,RAF1,RB1,RXRA,SOD1,SPP1,SRC,STAT5a/b,SYK,tamoxifen,TCF7L2,TGM2,VDR	AACS,ABCA3,ABCA5,ABCC3,ABCD3,ABCE1,ABHD17B,ABLIM1,ACADS,ACKR3,ACKR4,ACLY,ACSS2,ACTG1,ACTN2,ACVR2B,ACY3,ADAM12,ADAM19,ADAMTS4,ADAMTSL2,ADARB1,ADGRE2,ADGRE5,ADGRF5,ADH5,ADK,ADRA1B,ADRB1,AFAP1,AGO3,AGR2,AGT,AHCTF1,AKAP12,AKR1C3,AKT2,AKT3,ALDH1A2,ALDH2,ALDH3A1,ALG5,ALPG,ALPI,AMOT,AMOTL1,AMPD3,AMZ1,ANG,ANGPT2,ANLN,ANXA4,AOC1,AP1S1,APAF1,APEX1,APOB,AQP2,AQP5,ARC,ARHGAP11A,ARID5A,ARL4C,ARNT,ARPC1B,ARSB,ASB1,ASB2,ASNS,ASPM,ASRGL1,ATP10D,ATP2A3,ATP2B4,ATP5MF,ATRX,AURKB,AXL,B3GALNT2,B3GALT5,B3GNT7,B4GALNT1,BACE1,BACE2,BCAM,BCAS1,BCAT1,BCL10,BCL11A,BECN1,BIRC5,BNIP2,BNIP3,BRI3BP,BSG,BUB1,BUB1B,C11orf58,C1QTNF6,C1S,C5AR2,CA3,CABP7,CACNA1D,CACNA1G,CADM1,CALML4,CALU,CAMK1D,CAMK2A,CAMK2N1,CAPN12,CARD9,CASP7,CAV1,CAVIN1,CBL,CBX5,CCDC169,CCDC80,CCL11,CCL24,CCL25,CCN1,CCNA1,CCNB1,CCNB2,CCNE1,CCT2,CD1A,CD276,CD33,CD44,CD84,CDH1,CDH13,CDK5RAP2,CDX1,CEACAM6,CEBPB,CEBPG,CELSR2,CEMIP2,CFH,CHI3L2,CHN1,CHRDL2,CHRM2,CHRNA1,CHRNA5,CHST7,CHST8,CITED2,CITED4,CKMT1A/CKMT1B,CLCN1,CLDN1,CLDN6,CLDN8,CLDND1,CLEC7A,CLIC3,CLIC5,CLIP1,CNBP,CNNM1,CNTFR,COIL,COL12A1,COL13A1,COL3A1,COL4A6,COL5A1,COL6A2,COL6A3,COL6A6,COL8A1,COL9A3,COX7A2,CPT1A,CPXM1,CREB5,CRLF1,CRTAC1,CRYL1,CRYM,CSF1,CSF1R,CSRNP3,CST5,CTNNA2,CTNNAL1,CTSS,CTSV,CUZD1,CXCL12,CXCL14,CYB5R1,CYP11A1,CYP19A1,CYP24A1,CYP26B1,CYP2C8,CYP2C9,CYP39A1,CYP3A4,CYP3A7,CYP4F12,CYP7B1,CYTH4,DAAM2,DBNDD2,DCLK1,DCN,DCSTAMP,DDAH1,DDB2,DDC,DDIAS,DGKI,DIXDC1,DLX3,DLX6,DMTN,DNAJC1,DNM1L,DOCK1,DOCK4,DRG1,DSCAML1,DSE,DUSP10,DUSP9,EBF1,ECH1,ECM1,ECSCR,EFEMP1,EFNB1,EFNB3,EGFR,EHD3,EHF,EIF3D,EIF4G2,ELF5,ELK3,ELL3,ELOVL3,ELOVL7,ELP3,EMG1,EMP3,EN1,ENAH,ENO3,ENPP4,ENTPD8,EPCAM,EPHB1,EPHB4,EPS8L3,ERBB2,ERCC1,ERFE,ERRFI1,ETV5,EVI2A,EXOSC2,EXOSC9,EXPH5,EXT1,F12,FA2H,FABP1,FABP2,FABP5,FADS2,FADS3,FAM20A,FAM83D,FBP1,FBXO10,FBXO32,FCER1A,FCGR2A,FDFT1,FERMT1,FERMT2,FGF18,FGF19,FGF5,FGF9,FGFBP1,FGFR1,FHL1,FHOD3,FIBIN,FJX1,FLI1,FLNA,FMNL2,FNDC5,FOXC1,FOXC2,FOXM1,FOXN3,FRMD4A,FSCN1,FST,FSTL1,FTH1,FUCA1,FYN,FZD1,FZD5,FZD6,G0S2,GAA,GABBR1,GABPB1,GABRA4,GABRB2,GABRP,GADD45B,GAL,GALNT10,GAP43,GAPDH,GBP3,GCNT2,GDF5,GDF6,GDNF,GDPD3,GFRA1,GIMAP2,GLI3,GLRX,GLTP,GLUL,GNA11,GNAI2,GNG2,GPM6B,GPR142,GPR156,GPR160,GPR176,GPR63,GPR85,GPR88,GPRIN2,GPT,GPX4,GRAMD1B,GRB10,GREM1,GRIN1,GRIP1,GRM3,GRM5,GRP,GSDMB,GSR,GSTK1,GTSE1,GUCY1A1,GXYLT2,GYS2,HACL1,HAS1,HAS3,HBA1/HBA2,HBB,HBP1,HDAC1,HECTD2,HES6,HEY1,HIF1A,HIF3A,HIGD1A,HIVEP2,HNF1A,HNF4A,HNRNPA1,HNRNPH1,HOMER1,HOOK3,HPCA,HRAS,HROB,HSD17B2,HSD17B3,HSF2BP,HSP90AB1,HSPB7,HSPB8,HTR2A,HTR2C,HTR7,HTRA1,IARS1,ICAM5,ID2,IDE,IDH1,IFI16,IGF1,IGF1R,IGF2BP1,IHH,IL11,IL13RA2,IL1A,IL24,IL6,IL6ST,IL7,INHA,INS,INSM1,IQGAP2,IRF6,ITGA10,ITGA5,ITPKA,ITPR1,ITPR2,ITPRIP,IVL,JMY,KCNE4,KCNF1,KCNK5,KCNK6,KCNQ5,KDELR2,KIF19,KIF20A,KIF23,KIF3C,KIRREL1,KITLG,KLF4,KLF5,KLHDC8B,KLHL38,KLHL4,KLK10,KLK13,KLK5,KLK7,KLRC2,KPNA2,KPNB1,KRT13,KRT14,KRT16,KRT81,LAMC1,LAPTM5,LARP6,LCORL,LCP1,LDB3,LFNG,LGALS1,LGALS4,LGALS9,LGR4,LGR6,LHX9,LILRA5,LILRB2,LILRB5,LIN28A,LINC00992,LINC02910,LMCD1,LMX1B,LOXL2,LOXL3,LOXL4,LPAR3,LPO,LRRC17,LSP1,LSR,LTBP1,LUM,LYAR,LYPD3,LZTS3,MAB21L2,MAF,MAGEB2,MAL,MAP1B,MAP3K10,MAP3K20,MAP4K4,MBD5,MBNL1,MCHR1,MCM2,MCM3AP,MECOM,MEDAG,MEGF11,MEX3A,MFSD2A,MGAT3,MGAT4B,MICU1,MLXIPL,MMD,MME,MMP13,MMP14,MMP15,MORC2,MPEG1,MPPE1,MPPED2,MRAP2,MRPL53,MRPL9,MRPS23,MS4A2,MSC,MSLN,MSMO1,MSN,MT1X,MTMR2,MUC13,MVD,MYC,MYCN,MYD88,MYH10,MYH9,MYL6B,MYO1B,MYO5B,NAV2,NCAPD2,NCAPH,NCL,NCOA2,NDUFA4L2,NECTIN1,NETO2,NFKB1,NKAIN2,NKX6-2,NLRC4,NLRP3,NME4,NNMT,NOCT,NOP58,NOS2,NOTCH3,NOX1,NOX5,NPC1L1,NPM1,NPY1R,NQO1,NR1I2,NR2F2,NR3C1,NRIP3,NRM,NRN1,NTN1,NTS,NUDT9,NUPR1,NXN,ODAD2,OLFML2A,OLFML3,OPRK1,ORC1,OSBPL3,OSBPL7,OSMR,OSTM1,OVOL2,P4HA3,PA2G4,PACRG,PADI3,PAEP,PALS2,PANK1,PANX1,PAQR6,PARM1,PARVB,PBK,PC,PCBD1,PCDHGA12,PCSK1N,PCYT1B,PDLIM3,PDX1,PEAR1,PES1,PEX11A,PGA5 (includes others),PGAM2,PGF,PGS1,PHACTR1,PHC1,PHEX,PHF20,PHLDA2,PIAS3,PICALM,PIK3C2B,PIK3CA,PIP5K1B,PISD,PITPNM2,PKNOX2,PLA2G10,PLA2G1B,PLA2G4F,PLCD3,PLCL1,PLEKHO2,PLG,PLOD1,PLPP3,PNRC1,POP4,POU2F2,PPP1R36,PPP3CB,PPT2,PRB1/PRB2,PRDM8,PRICKLE2,PRKCH,PRKCQ,PRNP,PRPS1,PRRG1,PRSS23,PSMB10,PSMB7,PTGER2,PTGER4,PTGES,PTGFR,PTGS2,PTHLH,PTN,PTPDC1,PTPN1,PTPN13,PTPRJ,PTPRS,PUS7,PXDN,PXMP4,PYGL,RAB11FIP1,RAB31,RAB7A,RABEP1,RAC2,RAI14,RANBP1,RAPGEFL1,RASGEF1B,RASGRP1,RASSF6,RBM24,RBP1,RBP2,RBP4,RDX,REN,RETSAT,RFC1,RFC4,RFLNB,RHOJ,RHOQ,RHPN2,RNASE2,RNASE4,RND3,RNF128,RNF144A,ROBO1,ROBO3,ROR2,RORA,RPF2,RPL12,RPL4,RPL6,RSPO2,RSPO3,RTP4,RXFP1,S100A2,S100A3,S100A7,SACS,SBK1,SBSN,SCP2,SCRG1,SDC2,SDHA,SELENBP1,SEMA3C,SEMA6B,SEMA6C,SENP5,SERPINB9,SESN1,SESN3,SET,SFRP5,SH2D2A,SI,SIN3B,SIRT6,SLAMF6,SLC10A5,SLC12A4,SLC12A9,SLC1A1,SLC1A3,SLC20A1,SLC25A6,SLC26A3,SLC27A2,SLC2A13,SLC2A2,SLC35F2,SLC37A1,SLC37A2,SLC38A2,SLC45A1,SLC45A3,SLC6A1,SLC6A15,SLC6A20,SLC6A7,SLC7A5,SLC7A7,SLC9A3,SLFN5,SLIT2,SMAD1,SMAGP,SMN1/SMN2,SMPD3,SMURF2,SNAP25,SNHG16,SORL1,SPAG9,SPEG,SPHK1,SPINK4,SPINT2,SPOCK1,SPRR1A,SPRR1B,SRD5A1,SSH1,SST,SSTR1,SSTR5,ST3GAL4,ST3GAL6,ST6GALNAC1,ST6GALNAC5,ST8SIA1,ST8SIA4,STAB1,STC1,STC2,STEAP1,STK39,STON1,STX2,STXBP1,SULT1C2,SULT2A1,SUSD5,SVIP,SYBU,SYNE3,SYPL1,SYT12,SYT3,SYTL4,TAC3,TAF4B,TAT,TBC1D9,TCEAL9,TCF15,TCF7L1,TDO2,TDRD7,TDRD9,TEAD4,TET2,TF,TFAP2C,TFF2,TFF3,TFPI,TGFB1I1,TGFB3,TGIF2,TGM1,THBD,THBS1,THBS2,THRA,TIAM1,TIMP2,TIMP3,TJAP1,TJP3,TLN1,TLR2,TMEM125,TMEM131L,TMEM150C,TMEM158,TMEM176B,TMEM9B,TMIE,TMPRSS11A,TMPRSS3,TNFAIP6,TNFAIP8L3,TNFRSF1A,TNFRSF9,TNNI2,TNNT3,TOB1,TOR1B,TP63,TP73,TPD52,TPX2,TREM1,TRIB2,TRIM23,TRPM4,TSHZ3,TSPAN13,TSPAN15,TSPAN2,TSPAN3,TSPAN5,TTC27,TTC38,TTYH3,TUBB,TULP3,TWIST2,UGT2A3,UGT2B15,UGT2B17,UNC5C,VIPR1,VIPR2,VSNL1,WAS,WHRN,WNT16,WNT3,WT1,WWC1,XRN2,ZBTB42,ZDHHC9,ZFP36L1,ZFP37,ZFPM1,ZKSCAN1,ZNF22,ZNF503,ZNF780A,ZNF804A	904 (42)	42	astemizole,cyclosporin A,Growth hormone	heparin		ADAM19,ADAMTSL2,ALDH1A2,Alp,AREG,B4GALNT1,CAT,CDH5,CDKN1A,CEBPD,collagen type i (family),CSF1R,CTSK,CXCL12,CYP2B6,DUSP1,DUSP10,EGR1,ERBB2,ERBB3,ERRFI1,estrogen receptor,FOXO3,FTH1,GADD45G,GSTM5,HK2,IFITM3,IL10RA,IL1A,ITGAM,JUNB,MAPK8,MFSD2A,MMP14,NPHS1,P glycoprotein,PDLIM2,PGR,PIK3AP1,PRKCA,RSAD2,RXRA,SERPINB1,SERPINB9,SMAD3,SPP1,SRC,TGFB2,THBS1,TJP1,TNFRSF11B,TP63,VEGFA	AHR,ANGPT2,BECN1,beta-estradiol,CACNA1C,CACNA1D,CCDC80,CCND1,CD44,COL6A3,Collagen type IV,CTNNB1,CXCL8,CYP7A1,EHF,ELOVL3,estrone,EZH2,F3,FOXM1,HIF1A,IL11,IL22,IL23R,ITGA4,KLF5,MCM2,MIA,miR-143-3p (and other miRNAs w/seed GAGAUGA),MMP1,MMS22L,NDUFB2,NFKBIB,Osteocalcin,PBK,POLE2,PTGER2,SOX9,STAT6,TAP1,TCF7L2,TNF,UGDH
(NPAS4:ARNTL,NPAS4:ARNT,NPAS4:ARNT2):CDK5R1 gene	complex		3	Inhibited		-6.956	1.94e-23	0.0035	(NPAS4:ARNTL,NPAS4:ARNT,NPAS4:ARNT2):CDK5R1 gene,Akt,ARNT,ARNT2,BMAL1,CASP3,CDK5,CDK5R1,CLOCK,Creb,CRY1,CRY2,CTNNB1,CYP1A1,DLG4,ESR1,ESR2,GSK3B,HIF1A,Hsp90 (family),JUN,MAP2K1,MAPK1,MAPT,MEF2A,MEF2C,MEF2D,NEFH,NFE2L2,NPAS4,NR3C1,NR3C2,PAK1,PIK3C3,PPARG,PRNP,Rap1	ABCE1,ABL2,ABLIM1,ACAN,ACBD5,ACLY,ACSL5,ACSS2,ACTC1,ACTG1,ACTN2,ACVR2B,ACY3,ADA,ADAM12,ADAM15,ADAMTS5,ADCYAP1R1,ADD3,ADH7,ADK,ADM,ADRB2,AK1,AKAP12,AKR1A1,AKR1C1/AKR1C2,AKR1C3,AKR1D1,AKR7A2,ALAS2,ALDH1A3,ALDH3A1,AMOT,AMOTL1,ANG,ANGPT2,ANGPTL2,ANGPTL4,ANKRD22,ANLN,ANO10,ANXA1,AP1M1,AP1S1,APAF1,APEX1,AQP2,AQP5,ARG2,ARHGAP11A,ARHGAP20,ARHGEF19,ARSB,ASNS,ASPM,ASRGL1,ATOH1,ATP1B1,ATP2A3,AXL,B3GALNT2,B4GALNT1,BACE1,BANF1,BCAM,BCL11A,BCL2L15,BCS1L,BGN,BMAL1,BMAL2,BMP4,BNIP3,BUB1,BUB1B,C1S,CA3,CACHD1,CACNA1G,CADM2,CADM3,CALML4,CALU,CAP2,CARTPT,CASP10,CASP4,CASP6,CASQ2,CAVIN1,CBL,CCBE1,CCN1,CCN5,CCNA1,CCT4,CCT7,CD177,CD33,CD84,CD93,CDC42EP3,CDC42SE1,CDC5L,CDH13,CDK4,CDK5RAP2,CDX1,CDX2,CEACAM6,CEBPA,CEBPB,CEBPG,CELSR2,CENPE,CENPF,CENPL,CENPN,CEP70,CFL2,CHEK2,CHL1,CHRDL2,CHRM2,CHST4,CHST7,CHST8,CIDEC,CLCN1,CLDN1,CLDN8,CLEC7A,CLIC3,CLIC5,CLIP1,CLPTM1L,CLTCL1,CMC4,CNKSR3,CNN3,CNNM1,CNTFR,COBL,COG7,COL12A1,COL24A1,COL4A5,COL4A6,COL5A1,COL5A2,COL5A3,COL6A1,COL6A2,COL8A1,COPZ2,CPS1,CREB5,CRLF1,CRYAB,CRYL1,CSF1,CSF1R,CSF3,CST5,CTF1,CTHRC1,CTNNA2,CTSL,CTSS,CXADR,CXCL12,CXCL14,CXCR3,CYP1A2,CYP1B1,CYP2C19,CYP2C8,CYP2C9,CYP2J2,CYP3A4,CYP3A5,CYP3A7,CYP4F12,CYP4F3,CYP7B1,DCSTAMP,DDAH1,DDC,DDIT3,DDX10,DDX50,DEGS2,DGAT2,DGKI,DIXDC1,DLX3,DLX6-AS1,DNAJB5,DNER,DNM1L,DNM2,DNMT3A,DOCK4,DPYSL3,DSE,DST,DTNA,DUOX1,DUSP11,EBF1,ECI2,EEA1,EFEMP2,EFNA3,EFNB3,EGFR,EHHADH,ELOVL3,ELP3,EMB,EML1,EMP1,EMP3,ENAH,ENO1,ENO3,EPAS1,EPCAM,EPHA8,EPHB1,ERCC1,ERGIC2,ERRFI1,ETHE1,ETNK2,ETS1,ETV5,EXT1,EYA1,EYA4,F12,FABP2,FABP5,FADS2,FAM20A,FAM53C,FAP,FARP2,FBN1,FBXO30,FCGR2A,FFAR1,FGD5,FGF1,FGF18,FGF19,FGF5,FGF9,FGFBP1,FGFR1,FGFR1OP2,FGFR2,FHL1,FHL3,FKBP1B,FLNA,FLNC,FMN1,FNBP1,FOXC1,FOXC2,FRMD4A,FST,FSTL1,FTH1,FTO,FXYD6,FYN,FZD1,FZD5,FZD6,GAL,GALNT10,GALNT4,GAPDH,GAS1,GAS2,GATA6,GBA2,GBE1,GCNT2,GDNF,GDPD3,GFPT2,GIMAP8,GIT2,GJB1,GLI3,GLIPR1,GLUL,GM2A,GNA11,GNA12,GNA14,GNAI2,GNB4,GNG2,GOPC,GPER1,GPM6B,GPR85,GPT,GPX3,GPX4,GRAMD1B,GREM1,GRIA4,GRIN1,GRM3,GRM5,GSKIP,GSR,GSTK1,GSTM4,GUCY2C,GULP1,GXYLT2,GYS2,H19,H2BC12,HACD1,HBA1/HBA2,HBB,HCAR2,HDGFL3,HEY1,HIF3A,HILPDA,HMGCS1,HMOX1,HNF1A,HOMER1,HOMER3,HPCA,HPS1,HPX,HRAS,HSD11B2,HSD17B3,HSP90AB1,HSPA6,HSPB7,HTR2A,HTR2C,HTRA1,HTRA2,HTT,HUWE1,HYAL1,IARS1,ICA1,ICAM1,ID2,IDE,IDI1,IFI16,IGF2BP1,IHH,IL11,IL1R1,IL24,IL36G,IL6,IL6ST,IL7,ILF3,INS,IQGAP2,ITGA10,ITGA5,ITGAV,ITGB3,ITPR2,JAG2,JAK3,JMY,KAZALD1,KCNQ1,KCNQ5,KIF20A,KIF23,KIF4A,KIRREL1,KISS1,KITLG,KLF4,KLF5,KPNA2,KPNB1,KRT14,KRT4,KRT5,KTN1,LAMA4,LAMB1,LAMB3,LAMC2,LBP,LCP1,LDHB,LFNG,LGALS1,LGALS8,LGR5,LGR6,LIFR,LIMS1,LINC00992,LMO4,LMX1B,LOX,LOXL2,LOXL4,LRP1B,LRRC15,LSM4,LTB4R,LTBP1,LY6D,MAF,MAFA,MAP1B,MAP3K13,MAP3K3,MAP3K4,MAP4,MAPK12,MCFD2,MCM2,MECOM,MEF2C,MGAT3,MGAT4B,MGST3,MLXIPL,MMD,MME,MMP2,MND1,MORF4L2,MPC2,MPPE1,MRTO4,MSC,MSLN,MSX1,MSX2,MT1L,MT1X,MT2A,MTHFR,MTTP,MUC13,MUC2,MVD,MVP,MYCL,MYD88,MYH10,MYH11,MYH9,MYLK,MYOZ2,MYRF,NAALAD2,NACA,NAP1L4,NAT8B,NCAPH,NCOA2,NDRG2,NEB,NEBL,NF2,NFE2L2,NFIL3,NKX6-2,NLGN4X,NOCT,NOTCH2,NPM1,NQO1,NR0B1,NR2F2,NR3C1,NRG1,NRIP3,NRP1,NRP2,NSF,NTN1,NTS,NUP153,NUP160,NUPR1,ODAD2,OLFML2A,ONECUT2,ORC1,OSMR,OSTM1,P3H1,PA2G4,PACS1,PADI3,PAK1,PAQR6,PARVB,PBK,PCDH10,PCGF5,PDPN,PDZK1,PELP1,PEX11A,PFN2,PGF,PIM1,PKNOX2,PLA2G2A,PLA2G4F,PLA2G5,PLAC8,PLCE1,PLG,PLK4,PLOD2,PLPP3,PLS1,PLSCR1,PMM1,POLE3,POP4,POSTN,POU2F2,PPFIA4,PPFIBP1,PPT2,PREP,PRKAA1,PRKAB1,PRKCH,PRKD3,PRPS1,PRSS23,PSMC1,PSMC3IP,PSMC4,PSMD12,PSMD13,PSMD14,PSMD4,PTCH1,PTGER2,PTGFR,PTGS1,PTK6,PTN,PTPN1,PTPN13,PTPN14,PTPRS,PTTG1,PWP1,QSER1,RAB20,RAB37,RAB38,RABEP1,RAI14,RAPGEF4,RARRES2,RBL1,RBP2,RBP4,RDX,REN,RGS10,RND3,ROBO1,RPS6KB1,RSPO3,RTP4,RUNX2,RUVBL1,S100A13,S100A7,S100A9,S100B,S1PR3,SAMD11,SAP18,SCIN,SDC2,SDCCAG8,SDHA,SEC14L1,SEC23A,SEC31A,SELENBP1,SEMA5B,SERPINA3,SERPINB9,SERPINE1,SESN3,SGO2,SH2D5,SHC1,SHH,SIGIRR,SIN3B,SIRT6,SLC10A5,SLC12A2,SLC16A4,SLC1A1,SLC1A7,SLC25A44,SLC27A2,SLC29A1,SLC2A2,SLC35A1,SLC38A2,SLC44A2,SLC5A7,SLC6A15,SLC9A2,SLC9A3,SLC9A8,SLIT2,SLIT3,SMAD6,SMC3,SMO,SMURF2,SNAP25,SNCG,SNHG16,SNRPA1,SORL1,SPAG9,SPARC,SPATA6,SPHK2,SPRR1A,SPRR2A,SRC,SRM,SST,ST3GAL4,ST3GAL6,ST6GALNAC2,ST8SIA1,ST8SIA4,STAR,STAT5A,STEAP1,STOM,STX6,SULT1C2,SULT2A1,SUSD5,SYTL4,TAT,TC2N,TCF7L1,TDRD7,TEAD4,TECR,TFF1,TFF3,TFPI,TGFB3,TGM1,TGM2,TH,THBD,THBS3,THRA,TIMP1,TIMP2,TIMP3,TKT,TLR2,TLR6,TMEM158,TMEM229B,TMEM9B,TMPRSS3,TMSB15A,TMTC3,TNC,TNFAIP6,TNFAIP8L1,TNFRSF11A,TNFRSF12A,TNFRSF19,TNFRSF1A,TNFRSF9,TNNI2,TNNT3,TOB1,TOM1,TP53BP1,TP73,TSPAN13,TSPAN2,TSPAN9,TSPYL2,TTC27,TTYH3,TUBB,TULP3,TWIST1,TWIST2,UGT2A3,UGT2B7,VAMP5,VAV3,VCAN,VEGFC,VPS36,VSNL1,VSTM4,WHRN,WNT16,WNT3,WWC3,WWTR1,ZBP1,ZDBF2,ZDHHC14,ZDHHC9,ZEB2,ZFP36L1	746 (37)	36
Par	group		3	Inhibited		-7.226	2.37e-23	0.0041	ABCA1,ADCY,ADCY5,Ap1,ARAF,ATF2,ATM,BMP4,BTK,CASP3,CBL,CHEK2,Creb,CSF1,CTNNB1,cyclic AMP,EGFR,ERBB2,ERBB4,ERK,ERK1/2,F2R,F2RL1,F2RL2,F2RL3,F3,Focal adhesion kinase,FOXO1,FOXO3,G protein alpha i,GAB1,GLI1,GLI2,GNA12,IRF3,ITGA5,ITGB2,ITGB3,Jnk,JUN,LATS,LATS1,LYN,MAP2K4,Mapk,MAPK1,MAPK10,MAPK3,MAPK7,MAPK8,MAPK9,MMP2,MMP9,MTOR,MTORC1,Nfat (family),NFE2L2,NFkB (complex),NOS3,Par,Pka,Pkc(s),PPP2CA,PPP2R1A,PRKAA1,PRKCD,PRKCSH,PRKD,PRKD1,PTK2,RAC1,RAF1,Rap1,RAS,RGS4,SHH,SMAD2,Smad2/3,SMAD3,SRC,SRF,STAT3,TAFAZZIN,TBK1,TEAD,TEAD1,TEAD2,TEAD3,TEAD4,TGFB1,TP73,TYK2,YAP1	AACS,ABCC3,ABCD3,ABHD17C,ABL1,ABL2,ACAA1,ACADS,ACAN,ACE2,ACHE,ACKR3,ACSL5,ACTC1,ACTG1,ACTG2,ACTN2,ACVR2B,ACY3,ADA,ADAM12,ADAM15,ADAM17,ADAM19,ADAMTS12,ADAMTS3,ADAMTS4,ADCY6,ADGRA1,ADGRE2,ADGRE5,ADH5,ADH7,ADRB2,AFAP1,AGMAT,AHCTF1,AIF1L,AIFM2,AK1,AKR7A2,AKT2,AKT3,ALDH1A2,ALDH1A3,ALDH1B1,ALDH2,ALDOB,ALKBH8,AMH,AMPD3,ANG,ANGPT2,ANGPTL2,ANGPTL4,ANKRD22,ANKRD46,ANLN,ANXA11,ANXA4,ANXA6,AOC1,APAF1,APLNR,APOBEC3A,AQP11,ARHGAP11A,ARHGAP27,ARHGAP28,ARHGEF19,ARID5A,ARNT,ARSB,ARX,ASNS,ASPM,ASRGL1,ATG14,ATP5MF,ATP6V0B,ATP8B1,AURKB,AUTS2,AVEN,B4GALNT1,BAG2,BARX1,BCAS1,BCAT1,BCL11A,BCL2L15,BCS1L,BECN1,BIRC5,BMAL1,BMAL2,BMP1,BNC1,BSG,BTC,BUB1,BUB1B,C1S,C4BPB,CA3,CACNA1D,CACNA1G,CADM1,CADPS,CALD1,CALML3,CALML4,CAMK2N1,CAMSAP1,CAPRIN2,CARD9,CASP4,CASP6,CATSPERB,CAV1,CBL,CBX5,CCDC80,CCDC88A,CCL2,CCN1,CCN2,CCNB1,CCNB2,CCNE1,CCRL2,CCT4,CCT7,CD163L1,CD177,CD22,CD44,CD55,CD84,CD93,CD99,CDC42EP3,CDC42EP5,CDC42SE1,CDC5L,CDCA4,CDH1,CDH22,CDH23,CDH6,CDK4,CDX1,CEACAM5,CEACAM6,CEP70,CERS4,CERS5,CFH,CFL2,CHD4,CHI3L2,CHN1,CHST11,CHST4,CHST7,CHST8,CHUK,CITED4,CKMT1A/CKMT1B,CLDN12,CLDN15,CLIC5,CLK1,CLPTM1L,CMBL,CMC4,CMPK1,CNN1,CNTFR,COBL,COL12A1,COL13A1,COL18A1,COL1A1,COL24A1,COL3A1,COL4A1,COL4A5,COL4A6,COL5A1,COL5A2,COL5A3,COL6A1,COL6A2,COL6A3,COL7A1,COL9A3,CORO1C,CREB3L1,CRYL1,CRYM,CSF1,CSF3,CSPG4,CSRP2,CTF1,CTHRC1,CTNNA2,CTSL,CTSS,CTSV,CXADR,CXCL12,CXCL14,CXCL3,CYP19A1,CYP1A2,CYP24A1,CYP2C18,CYP2C19,CYP2C8,CYP2J2,CYP4F12,CYP7B1,CYTOR,DAAM1,DAB1,DAGLA,DCLRE1A,DCN,DCSTAMP,DCTN1,DDAH1,DDIAS,DDIT3,DDR2,DDX50,DGKI,DIXDC1,DLGAP2,DLX6-AS1,DMKN,DNAAF10,DNAJB5,DNER,DNM2,DRAXIN,DTX3,DUOX1,DUSP10,DUSP11,DUSP2,DUSP9,DVL3,EBP,ECH1,ECHS1,ECM1,EFEMP1,EGFR,EHF,EIF4G2,ELF4,ELF5,ELK3,ELOVL3,ELOVL5,ELOVL7,EMB,EMILIN1,EMP3,EN1,ENPEP,EPB41L4B,EPHB1,EPS8L3,ERCC1,ERCC3,ERG,ERICH5,ERRFI1,EVX1,FABP1,FADS2,FAH,FAM131B,FAM201A,FAM20A,FAP,FBP1,FCER1A,FCGR2A,FDFT1,FEM1B,FERMT1,FERMT2,FGF1,FGF19,FGF5,FGFR1,FGFR2,FHL3,FIBIN,FILIP1L,FJX1,FKBP1B,FLNA,FLNC,FNDC3B,FOSL1,FOXC1,FOXC2,FOXJ1,FOXM1,FOXN3,FSCN1,FST,FUBP1,FUCA1,FUT2,FXR1,FXYD6,FZD5,FZD7,GABARAPL1,GABPB1,GABRA4,GABRB2,GABRB3,GABRP,GAL,GALNT2,GAS2,GBE1,GBP6,GDA,GDF5,GDF6,GFPT2,GHRL,GIMAP8,GINS3,GINS4,GJA1,GJB1,GJB6,GLIPR1,GNA11,GNA12,GNAI2,GNG2,GPA33,GPI,GPR108,GPR156,GPR176,GPR68,GPR85,GPR87,GRAMD1B,GRB10,GREM1,GREM2,GRM3,GSDMB,GSR,GSTM4,GTSE1,GUCY2C,GULP1,HAS1,HAVCR1,HBB,HCAR2,HEPH,HES2,HIF1A,HIGD1A,HIVEP2,HKDC1,HMGA2,HMGCR,HMGCS1,HMOX1,HNRNPA1,HNRNPH1,HOOK1,HPCA,HRAS,HSP90AB1,HSPB8,HTR1D,HTT,HUWE1,HYAL1,ICAM1,ICAM5,IDE,IDH1,IDI1,IGF2,IGF2BP1,IGHM,IHH,IL11,IL13RA2,IL18R1,IL36G,IL6,IL6ST,IL7,ILF3,IMPA2,INPP1,INSM1,INTS13,ITGA10,ITGA2B,ITGA5,ITPR1,ITPR2,JAG2,JAK3,JARID2,JCHAIN,KCNA1,KCNG1,KCNQ1,KDELR2,KDM2A,KIDINS220,KIF18A,KIF23,KIF3C,KIFC3,KITLG,KLF4,KLF5,KLK10,KLK7,KLRC2,KPNB1,KRT16,KRT20,KRT4,KRT5,KRT6A,KRT86,KTN1,KYNU,LAMA1,LAMB1,LAMB3,LAMC1,LAPTM5,LAT,LBP,LDHB,LFNG,LGALS8,LGALS9,LGR4,LGR5,LGR6,LIFR,LIMS1,LMO4,LMOD1,LMX1B,LOX,LOXL2,LOXL3,LPAR2,LPAR3,LRP2,LSM6,LSP1,LSR,LTBP1,LTBR,LY6D,LY75,LYAR,LYVE1,MACF1,MAF,MAL,MAP1B,MAP3K10,MAP3K20,MAP3K3,MAP4,MAP4K4,MAPK11,MARCKSL1,MAST4,MBNL1,MBOAT2,MCAM,MCFD2,MCM3AP,MECOM,MED13L,MEF2A,MEFV,MERTK,METAP2,MFAP2,MGAT3,MGST3,MIA2,MISP,MMP13,MMP14,MMP2,MMP9,MORF4L2,MRC2,MRPS12,MRPS2,MRPS22,MS4A2,MS4A8,MSH6,MSLN,MSMO1,MSN,MT-ND6,MT1L,MTA1,MTHFR,MTMR10,MTX3,MUTYH,MYC,MYD88,MYH9,MYL9,MYO1B,MYOZ2,MYRF,NAB2,NABP1,NAP1L1,NAT8B,NAV2,NCL,NDRG1,NDUFA7,NDUFAF2,NFKBIL1,NLRC4,NLRP3,NNMT,NOCT,NOP58,NOPCHAP1,NOS2,NPDC1,NPM1,NPNT,NPY1R,NR0B1,NR2F2,NRIP3,NRN1,NSF,NTN1,NTNG1,NUAK1,NUAK2,NUPR1,ODAD2,ODAM,OGG1,OLFML2A,PA2G4,PADI3,PAK1,PALMD,PALS2,PANX1,PAPPA,PAQR6,PAQR8,PARD3B,PARVB,PBK,PC,PCBP3,PCDHGA12,PDCD1LG2,PDCD6,PDE2A,PDGFRL,PDLIM3,PDZRN3,PEX1,PGAM2,PGF,PHACTR1,PHF20,PI4K2B,PIK3CA,PIP5K1A,PIP5K1B,PKD2,PKIG,PKP1,PKP2,PLA2G2A,PLA2G2D,PLA2G4F,PLAC8,PLAU,PLCD3,PLEKHO1,PLOD1,PLOD2,PLPP3,PLS3,PLSCR1,PNRC1,POLR1G,POLR2G,POLR3C,POLR3D,POU2F2,PPFIBP1,PPIP5K1,PPP1R14D,PPP1R1A,PPP1R9A,PPT2,PRCP,PREP,PRIMA1,PRKCG,PRKCH,PRR15L,PRRX1,PSG4,PSMB10,PSMB7,PSMC1,PSMC3IP,PSMD12,PSMD13,PSMD14,PSMD4,PSTPIP2,PTCHD1,PTGFR,PTGS2,PTHLH,PTK6,PTK7,PTMS,PTPN1,PTPRJ,PTX3,PYGB,PYGL,RAB11FIP1,RAB20,RAB27B,RAB31,RAB5IF,RAC3,RAI14,RANBP1,RASGEF1B,RASGRP1,RBFOX2,RBM47,RBP2,RBPJ,RCN3,RDX,REG4,RETSAT,RFC2,RFC4,RFFL,RFLNB,RFX2,RGS10,RHOJ,RIPOR3,RNASE4,RNASE7,RND3,RNF128,RNF144B,ROBO3,ROBO4,RORA,RPL12,RPP40,RPS6KB1,RTN4,RUNX2,RUVBL1,RXFP1,S100A13,S100A7,S1PR3,S1PR5,SAMD4A,SBF2,SBSN,SCIN,SEC23A,SEMA3F,SERPINE1,SESN1,SESN3,SFN,SGCA,SGO2,SH2B3,SH2D2A,SH2D5,SH3BP5,SHC1,SHH,SHMT1,SHROOM4,SIGLEC15,SIK3,SIRPB1,SLAMF6,SLAMF8,SLC10A5,SLC12A2,SLC20A1,SLC22A18,SLC22A4,SLC25A44,SLC26A2,SLC27A2,SLC29A1,SLC35A1,SLC37A2,SLC40A1,SLC4A3,SLC9A3,SLIT3,SLN,SMAD6,SMAGP,SMO,SMTN,SNAI2,SNHG16,SNRNP200,SOCS5,SORL1,SPAG1,SPDEF,SPEG,SPHK1,SPHK2,SPINK4,SPINT2,SPOCD1,SPRR1B,SPRR2A,SRC,SRI,SRM,SSRP1,SSTR1,SSTR5,ST3GAL4,STAT5A,STC1,STMN3,STX6,SUCLG2,SULF1,SULT1C2,SULT2A1,SVIL,SYNE3,SYNGR1,SYNPO2,TAF12,TAGLN,TAT,TCF7L1,TCOF1,TDGF1,TDO2,TDRD7,TEAD4,TFAP2C,TFF1,TFF3,TFPI,TFPI2,TGFB1,TGFB1I1,TGFBI,TGM1,TGM2,THBS1,THBS3,TIAM1,TIE1,TIMP1,TIMP2,TJP3,TKT,TLR6,TMEM132A,TMEM158,TMEM176A,TMSB15A,TNFAIP6,TNFAIP8L1,TNFRSF12A,TNFRSF8,TNFSF12,TNIP3,TOM1,TOP1MT,TOX,TOX2,TP53BP1,TP63,TP73,TPM2,TPX2,TRRAP,TSPAN3,TST,TTC27,TUBA1A,TUBB,TUBB2B,TUBB6,TULP3,UBE2I,UBE2O,UBFD1,UCHL5,UGT2A3,UPP1,USH1C,VAV3,VEGFC,VIM,VIPR1,WAS,WDHD1,WNT16,WNT3,WWC1,WWTR1,XPR1,XRN2,ZDHHC3,ZDHHC9,ZEB2,ZFYVE9,ZNF281,ZNF583,ZNF71	869 (93)	91		ACP3		YAP1
P glycoprotein	group		3	Activated		3.05	2.63e-23	0.0006	ABCB1,Abcb1b,ABCB4,ABCC1,ABCC2,ABCC4,ABCC6,Actin,Akt,APEX1,ATM,BAX,BCAP31,BCL2,BID,Calcineurin protein(s),calpain,CAPN1,CASP1,CASP3,CASP4,CASP8,caspase,CAT,CREB1,DICER1,EIF2AK2,ERK,ERK1/2,FOXO3,GLI1,GSDME,H2AX,Histone H2b,IL18,IL1B,IRF3,MAP3K1,MAPK8,MMP2,NFkB (complex),NFKB1,NFKBIA,NLRP3,P glycoprotein,P38 MAPK,PARP1,PKN1,PPARG,PRKCD,PRKN,PTEN,RIPK1,RIPK3,ROCK1,SMPD1,SRC (family),STAT1,TBK1,TICAM1,Tlr	ABCA3,ABCC3,ABCD3,ACAA1,ACADS,ACAN,ACBD5,ACKR3,ACKR4,ACLY,ACTA2,ADAM12,ADAM17,ADAM19,ADAMTS3,ADAMTS4,ADARB1,ADGRA1,ADGRE2,ADGRE5,ADH5,ADK,ADRA2A,AGMAT,AGPAT4,AGT,AKIP1,AKR1C1/AKR1C2,AKT3,ALAS2,ALDH1A2,ALDH1A3,ALDH1B1,ALKBH8,ALPL,AMOT,AMPD3,ANG,ANGPT2,ANGPTL2,ANGPTL4,ANKRD22,ANXA4,ANXA6,AOC1,APEX1,APOB,APOBEC3A,AQP11,ARFGEF3,ARHGAP28,ARID3A,ARID5A,ARL4C,ARL4D,ASNS,ASPM,ATP2B4,ATP5MF,ATXN10,AURKB,B3GALNT2,B3GALT5,BACE2,BAG2,BCAM,BECN1,BIRC5,BMAL2,BNC1,BSG,BTNL9,BUB1B,C1QTNF1,C1QTNF7,C1S,C5AR2,CA3,CABP7,CACNA2D1,CADPS,CADPS2,CAMK1D,CAMSAP1,CAPN5,CAPRIN2,CARTPT,CASP10,CASP4,CASP6,CAVIN1,CCL25,CCN2,CCN4,CCNB2,CD177,CD209,CD33,CD44,CD99,CDC42EP3,CDC42EP5,CDH22,CDK14,CDX1,CEACAM1,CEACAM5,CEACAM6,CEBPG,CELSR2,CEMIP2,CEP70,CERS4,CERS5,CFL2,CHI3L1,CHI3L2,CHRNA1,CHRNA7,CIDEC,CITED2,CITED4,CLDN12,CLEC2B,CLIC5,CLMP,CMBL,CMPK1,CNN3,COL1A1,COL1A2,COL24A1,COL4A1,COL5A1,COL5A2,COL6A2,COL8A1,CRYM,CSF3,CSNK1E,CSTA,CSTF3,CTDSPL,CTF1,CTNNA2,CTSL,CTSS,CXCR3,CYFIP2,CYP17A1,CYP1A2,CYP2C19,CYP2C9,CYP3A4,CYP3A5,CYP4F3,CYP7B1,DAAM1,DAAM2,DCN,DCSTAMP,DCX,DDC,DDIAS,DGAT2,DHRS1,DLG4,DNAJC12,DNM1L,DNMT3A,DOK4,DRAP1,DTX3,DUSP10,DVL3,ECI2,ECM1,ECSCR,EDIL3,EFEMP1,EFNB3,EGLN2,EHF,EHHADH,EIF4G2,ELOVL5,ELOVL7,EMB,EMP1,EN1,ENO1,ENPEP,ENTPD8,EPB41L4B,EPCAM,EPHB1,EPS8L3,ERG,ETV5,EXT1,EYA1,FABP2,FADD,FAM131B,FAM201A,FBN1,FBP1,FCGR2A,FDFT1,FDXR,FEM1B,FFAR1,FGF18,FGF5,FGF7,FGF9,FGFR1,FHL1,FLNA,FOXC1,FOXJ1,FOXN3,FRMD6,FSCN1,FUBP1,FUT2,FYN,FZD6,FZD7,GAA,GABARAPL1,GABBR1,GAL,GALNT10,GALNT2,GAP43,GAPDH,GAS1,GATA6,GBP3,GCNT2,GDF11,GDNF,GDPD3,GFPT2,GJB1,GLI3,GLUL,GM2A,GMDS,GPA33,GPER1,GPM6B,GPR142,GPR156,GPR160,GPR176,GPR85,GPR87,GPT,GPX4,GREM2,GRIA4,GRK5,GRM5,GSDMB,GSDMC,GSDME,GSTK1,GTPBP2,GULP1,GXYLT2,H19,HAS3,HAVCR1,HBP1,HCAR2,HCLS1,HDAC1,HEPH,HEY1,HIVEP2,HJURP,HLX,HMGCS1,HNF4A,HNRNPH1,HOTTIP,HPCA,HSD17B2,HSPB8,HTR2A,HTR2C,HTRA1,HTT,HUWE1,IARS1,ICAM5,ID2,IDI1,IGF2BP1,IGF2BP2,IGFALS,IGHM,IL11,IL13RA2,IL1A,IL1R1,IL31RA,IL36G,IL36RN,IL6ST,IL7,IMPA2,INPP1,IQGAP2,IRF6,ITGA2B,ITGA5,ITPKB,ITPR2,IVL,JAG2,JCAD,JCHAIN,KCNB1,KDM2A,KIAA0930,KIRREL1,KISS1,KITLG,KLF3,KLF7,KLK10,KLK7,KNSTRN,KPNA2,KRT14,KRT15,KRT16,KRT20,KRT5,KTN1,L1CAM,LAIR2,LAMA4,LAMB1,LAMC1,LAPTM5,LAYN,LBP,LCP1,LDB3,LDHB,LFNG,LGALS1,LGALS9,LGR6,LHPP,LIFR,LIMS1,LINC00853,LMX1B,LOX,LOXL3,LOXL4,LPAR1,LPAR3,LUCAT1,LY6D,LY96,MACF1,MAF,MAL,MAP3K10,MAP3K4,MAP4K4,MAPK11,MAPK3,MARCKSL1,MAST4,MAT1A,MCAM,MCM2,MED13L,MEX3A,MFAP2,MFSD2A,MGAT4B,MGLL,MIA2,MLXIPL,MME,MMP15,MMP2,MPPE1,MRTO4,MSC,MSLN,MSX2,MT-ND6,MT1E,MT1X,MTA1,MTHFR,MUC13,MUC3A,MVD,MVP,MYH10,MYO1A,MYO1B,NARF,NAV2,NCL,NCOA2,NDRG2,NFE2L2,NFKB1,NIBAN1,NKAIN2,NLRP3,NNMT,NOCT,NOS2,NOX1,NPDC1,NPNT,NQO1,NR0B1,NR2F2,NR3C1,NRG1,NSF,NTS,NUAK2,NVL,NXN,OCIAD2,OGG1,OSMR,OSTM1,PA2G4,PACS1,PAK1,PALMD,PAPPA,PAX4,PBX3,PC,PCDH19,PCSK1,PDCD1LG2,PDE3A,PDZRN3,PELI3,PEX11A,PGF,PHACTR1,PHLDA2,PI15,PICALM,PIK3CA,PILRA,PIP5K1A,PKP1,PLA2G2D,PLA2G4E,PLA2G5,PLG,PLIN2,PLIN4,PLSCR1,PMM1,POLR3C,POLR3G,POU2F2,PPIP5K1,PPM1F,PPP3CB,PPT2,PRKCQ,PRKD1,PRNP,PRXL2B,PSTPIP2,PTGER2,PTGFR,PTGS1,PTK6,PTMS,PTPN1,PTPN13,PTPRN2,PTPRS,PYGL,RAB26,RAB27B,RAB31,RAB43,RAB7A,RABEP1,RAC3,RAD51C,RAET1E,RAET1G,RAPGEF4,RARRES2,RASGEF1B,RBFOX2,RBM47,RBMS2,RBMX,REG4,REN,RET,RFC4,RGS10,RGS20,RHOU,RILPL1,RNASE4,RNASE7,RNF128,ROBO1,RORA,RPP40,RPS6KA3,RPS6KB1,RSPO2,RTP4,RUNX2,S100A2,S100A3,S100A7,S100A8,S100A9,S100B,SAP18,SBF2,SCN11A,SDC2,SDHAF1,SEC23A,SELENBP1,SEMA3A,SEMA3C,SEMA3F,SEPHS2,SERPINA3,SERPINB9,SERPINE1,SERPINH1,SERTAD1,SESN3,SET,SFN,SFRP5,SGO2,SH2B3,SH2D2A,SH3BP5,SIGIRR,SIRT6,SIX4,SLAMF8,SLC12A2,SLC1A1,SLC1A3,SLC20A1,SLC22A4,SLC2A9,SLC38A2,SLC40A1,SLC6A1,SLC6A15,SLC7A11,SLC7A5,SLC9A3,SLFN5,SLIT2,SMAD6,SMAGP,SMO,SMPD3,SMURF2,SNHG16,SORL1,SPAG1,SPARC,SPINK4,SPOCK1,SPRR1A,SPTA1,SRC,SRD5A1,SRM,SST,SSTR1,ST3GAL6,ST6GALNAC2,ST6GALNAC5,STAR,STC1,STOM,SUCLG2,SUCNR1,SULT2A1,SUSD5,TAB2,TAF12,TAGLN,TAT,TDP1,TDRD7,TEP1,TF,TFAP2C,TFF1,TFPI,TFPI2,TGFB1,TGFB1I1,TGFB3,TGM1,TH,THBD,THBS2,THY1,TIE1,TIMP1,TIMP3,TINCR,TLN1,TM4SF20,TMEM132A,TMEM176B,TMEM74,TMEM9B,TMSB15A,TNFAIP6,TNFAIP8L1,TNFRSF11A,TNFRSF12A,TNFRSF19,TNFSF13,TNNT3,TOB1,TOX2,TP53BP1,TPD52L2,TSPAN1,TSPAN13,TSR1,TTYH3,TUBB,TUNAR,UBC,USP28,USP30-AS1,VAMP5,VSNL1,YPEL4,ZBED2,ZBP1,ZDHHC23,ZDHHC3,ZEB2,ZFP36L1,ZNF292,ZNF71	671 (61)	60	arachidonic acid,ATP,berberine,biochanin A,calcitriol,CD44,cholesterol,cisplatin,CTNNB1,dexamethasone,EDN1,EDNRA,EDNRB,Hif1,hyaluronic acid,KT5823,L-glutamic acid,phenobarbital,phloretin,piperine,PP2/AG1879 tyrosine kinase inhibitor,pregnenolone carbonitrile,prostaglandin E2,quercetin,rutin,SPP1,steroid,TNF,TNFRSF1A,TP63	5-hydroxytryptamine,actinomycin D,cyclosporin A,EGF,fingolimod phosphate,LANCL2,LY294002,morin,Ro31-8220,rofecoxib,rosmarinic acid,silibinin,sphingosine-1-phosphate,SRC,TFPI2,tiron,VEGFA		cytokine
simmitinib	chemical drug		3	Activated		3.816	2.72e-23	0.0007	Akt,AKT1,CASP1,CBL,CDH5,CDKN1B,Creb,CREB1,CSF1,CSF1R,CTNNB1,ERK,ERK1/2,ETV2,FGFR,FGFR1,FGFR2,FGFR3,FGFR4,GAB2,GRB2,INPP5D,IRF4,IRS1,ITGAV,ITGB3,JUN,JUP,KDR,MAP3K7,Mapk,MAPK1,Mek,Nedd4,NOS3,NR3C1,P38 MAPK,PI3K (complex),Pkc(s),PLA2G4A,PLCG1,PPARG,PRKCG,PTK2,PTPN11,Raf,RAS,RPS6KA3,RUNX2,SHC1,simmitinib,SRC,SRC (family),STAT,STAT3,STAT5A,Vegf	ABCA3,ABCE1,ABHD2,ABL1,ABL2,ACAA1,ACADS,ACAN,ACBD5,ACE2,ACHE,ACKR3,ACKR4,ACTC1,ACVR2B,ACY3,ADA,ADAM12,ADAM15,ADGRA1,ADGRF5,ADGRL2,ADH5,ADK,ADM,ADRB2,AGFG2,AGT,AKR1C1/AKR1C2,AKR1C3,AKR1D1,AKT2,ALAS2,ALDH1A2,ALDH1A3,ALPL,AMH,AMN,AMPD3,AMZ2P1,ANAPC1,ANGPT2,ANGPTL2,ANGPTL4,ANXA1,AOC1,APAF1,APEX1,APLNR,APOA1,APOC3,AQP11,AQP2,AQP5,ARC,ARFGEF3,ARG2,ARHGAP11A,ARL4D,ARNT,ARSB,ASNS,ASRGL1,ATOH1,ATP1B1,ATP2A3,ATP2B4,ATP8B1,AURKB,AXL,B3GALNT2,B4GALNT4,BACE1,BACH2,BAG2,BCAM,BCAS1,BCL2L15,BCS1L,BGN,BIRC5,BMAL1,BMAL2,BMPER,BNC1,BUB1,BUB1B,C1QTNF1,C1S,CA3,CABP7,CACNA1G,CACNA2D1,CADPS2,CAMK1D,CAPN5,CARTPT,CASP10,CAVIN1,CCDC88A,CCL24,CCN4,CCNE1,CD163L1,CD200,CD209,CD33,CD84,CD93,CDC42EP3,CDC42EP5,CDC5L,CDH13,CDK14,CDX1,CEACAM1,CEACAM5,CELSR2,CEMIP2,CENPF,CEP70,CFH,CHI3L1,CHRNA1,CHST4,CHST7,CIDEC,CLCA2,CLDN1,CLDN6,CLEC7A,CLIC5,CLK3,CLMP,CMPK2,CNN1,CNTFR,COBL,COL24A1,COL4A1,COL4A5,COL4A6,COL5A1,COL6A1,COL6A2,COL7A1,COL8A1,CPS1,CRABP1,CRLF1,CRTAC1,CRYL1,CRYM,CSF1,CSF1R,CSPG4,CTF1,CTNNA2,CTSS,CTSV,CXCR3,CYFIP2,CYP1A2,CYP1B1,CYP24A1,CYP26B1,CYP2C19,CYP2C8,CYP2C9,CYP2J2,CYP3A4,CYP3A5,CYP3A7,CYP4F12,CYP4F3,CYP51A1,CYP7B1,CYRIB,DAGLA,DAP,DAPL1,DAZ2,DCSTAMP,DCX,DDB2,DDR2,DGAT2,DGKI,DIXDC1,DLG4,DLX6-AS1,DNAJC1,DNASE1L2,DNER,DNM2,DNMT3A,DRAXIN,DSE,DTX3,DUOX1,DVL2,DVL3,EBP,ECM1,EDA,EDIL3,EFNB3,EHF,EIF2A,ELOVL5,ENAH,ENO1,ENO3,ENPEP,EPHB4,ERCC1,ERRFI1,ETNK2,ETV5,EXT1,FABP1,FABP2,FABP5,FADD,FADS1,FADS2,FAIM2,FAM20A,FBXO30,FDFT1,FDXR,FFAR1,FGF1,FGF18,FGF5,FGFBP1,FGFR1,FGFR1OP2,FHL1,FLNA,FLNC,FLRT2,FLT4,FOSL1,FOXC1,FOXC2,FRMD3,FSTL1,FTH1,FZD5,GAA,GAL,GAL3ST2,GALNT10,GALNT2,GASK1B,GBA2,GBE1,GBP3,GBP6,GCNT2,GDA,GDF11,GDNF,GDPD3,GFRA1,GIMAP8,GJB1,GLI3,GLIPR1,GLUL,GNB4,GNG2,GPER1,GPI,GPM6B,GPR63,GPR68,GPR85,GPT,GPX3,GRAMD1B,GREM1,GRIA4,GRIN1,GRK5,GRM3,GRM5,GSDMC,GSDME,GSTK1,GTDC1,GXYLT2,GYS2,H19,HAS1,HAVCR1,HBA1/HBA2,HBB,HBP1,HEY1,HID1,HIF3A,HMGCR,HMGCS1,HMOX1,HNF4A,HOMER1,HPCA,HSD11B2,HSD17B3,HSPA6,HSPB7,HSPB8,HTR2A,HTR2C,HTR7,HTRA1,HTT,HYAL1,ICA1,IDE,IDH1,IDI1,IGF1,IGHM,IL18R1,IL1A,IL22RA2,IL24,IL6,IL6ST,IL7,ILF3,INHA,INPP1,INSIG1,ITGA10,ITGA2B,ITGA5,ITGB3,IVL,KAZALD1,KBTBD11,KCNB1,KIAA0930,KIF14,KIF23,KIRREL1,KISS1,KITLG,KLF5,KLF7,KPNA2,KRT16,KRT20,KRT81,KRT86,KYNU,LAIR2,LAMA1,LAMA4,LAMB1,LAMB3,LAMC2,LAT,LAYN,LBP,LDB3,LDHB,LFNG,LGALS1,LGR5,LGR6,LIMS1,LMX1B,LOX,LPAR1,LRP2,LUM,LY6D,LY75,LYAR,LYVE1,MAL,MAP3K10,MAP3K20,MAP3K3,MAP4K4,MARCKSL1,MCAM,MCM2,MECOM,MEF2A,MERTK,METAP1,MFSD2A,MGAT4B,MGLL,MGST3,MLXIPL,MME,MMP14,MMP9,MPC2,MPHOSPH10,MPPE1,MRTO4,MSLN,MSMO1,MSX1,MT-ND6,MT1L,MT1X,MT2A,MTHFR,MTTP,MUC13,MUC2,MVP,MYC,MYD88,MYH10,MYH9,MYLK,MYO1B,MYRF,NAB2,NARF,NDRG1,NDRG2,NF2,NFIL3,NFKB1,NID2,NKAIN2,NLRP3,NOP58,NOS2,NOSTRIN,NOTCH1,NOTCH2,NOX1,NOX5,NPM1,NR0B1,NRG1,NRN1,NSF,NTS,NUDT12,OCIAD2,ODAD2,ODAM,OLFML2A,ORC1,OSMR,OSTM1,PACS1,PAEP,PAQR6,PAX4,PC,PCDH10,PCDH19,PCNX4,PCSK1,PDCD1LG2,PDCD6,PDE3A,PDE7B,PDLIM3,PDPN,PDX1,PES1,PEX1,PEX11A,PGF,PHEX,PIP,PLA2G2D,PLA2G4F,PLA2G5,PLG,PLIN4,PLK4,PLOD2,PLSCR1,PMM1,POLR1G,POLR3G,POU2F2,PPFIBP1,PPP1R9A,PRCP,PRKAA1,PRKCQ,PRKRA,PRNP,PRRX1,PRSS27,PSMB10,PTCH1,PTGER2,PTGER4,PTGS2,PTN,PTPRJ,PTPRS,PTTG1,PUS7,QKI,RAB11FIP1,RAB31,RAC3,RAI14,RARRES2,RASGEF1B,RBMX,RBP1,RBP4,RBPJ,REG1B,RETSAT,RGL2,RGS20,RHOJ,RING1,RIPK3,RNASE7,RND3,RNF125,ROBO1,RORA,RPL6,RSPO2,RSPO3,S100A2,S100A7,S1PR3,SACS,SAP18,SATB2,SBSN,SCP2,SDC2,SDHA,SEMA3C,SEMA5B,SERPINA3,SERPINB9,SERTAD1,SESN1,SESN3,SH2D5,SHC4,SHMT1,SIK3,SIRPB1,SIRT6,SLAMF6,SLC10A5,SLC12A2,SLC12A4,SLC1A3,SLC1A7,SLC20A1,SLC25A44,SLC26A3,SLC27A2,SLC29A1,SLC37A2,SLC6A1,SLC6A11,SLC6A15,SLC7A11,SLC7A5,SLC9A3,SLFN5,SLIT2,SMAD6,SMO,SMPD3,SMURF2,SNCG,SNHG16,SPARC,SPDEF,SPHK1,SPHK2,SPOCK1,SPRR2A,SRC,SRD5A1,SSTR1,ST3GAL6,ST6GALNAC2,ST6GALNAC5,ST8SIA4,STAR,STC1,STK39,STOM,STX6,SUCLG2,SULT1C2,SULT2A1,SUSD5,SVIL,SYNGR1,TACR1,TAT,TCEAL9,TCF7L1,TDRD7,TEAD4,TECR,TENM3,TF,TFF1,TFF3,TFPI2,TGFB3,TGFBI,TGM1,TH,THBS2,TIAM1,TIMP3,TLN1,TLR6,TMC7,TMEM158,TMEM74,TMEM9B,TMSB15A,TNC,TNFAIP6,TNFRSF12A,TNN,TNNI2,TNNT3,TOX,TPX2,TREM1,TRIB2,TSC22D1,TSPAN13,TSPAN8,TTC27,TTPAL,TTYH3,TUBA1A,TUBB,TULP3,TWIST2,UBC,UBE2I,UGT2A3,UPP1,VAMP5,VAV3,VCAN,VSNL1,WAS,WNT16,WWTR1,XPNPEP2,YBX3,YPEL4,ZBED2,ZBP1,ZDHHC23	673 (57)	56					CSF1R,FGFR,KDR
pindolol	chemical drug		3			-1.643	3.31e-23	0.0002	ADRB,ADRB1,ADRB2,ADRB3,Akt,AKT1,BRAF,CaMKII,CASP3,Creb,DNM1,EGFR,ERK1/2,FOS,G protein alpha i,GNAS,GSK3B,HRAS,HTR1A,HTR1B,HTR1D,ILK,INPP5D,INSR,KCNJ2,Mapk,MAPK1,MAPK14,MAPK3,MAPK8,Mek,NFKBIA,NMDA Receptor,NOS3,NR3C1,P38 MAPK,PI3K (complex),pindolol,Pka,PNPLA2,PP2A,PPARG,PTH,PTPN11,RAF1,RHOA,RYR2,SMAD3,SRC,TGM2,TNF	AACS,AAK1,ABCA3,ABCC3,ABCE1,ABHD2,ABL1,ABL2,ACAA1,ACBD5,ACE2,ACLY,ACTG1,ACVR2B,ACY3,ADA,ADAM15,ADAM23,ADAMTS12,ADAMTS4,ADAMTS7,ADAMTS8,ADD3,ADGRE2,ADGRE5,ADH5,ADK,ADRB1,AGFG2,AGR2,AHCTF1,AIF1L,AKAP12,AKR1C1/AKR1C2,AKR1C3,AKR1D1,AKT2,AKT3,ALAD,ALDH1A2,ALDH2,AMOT,AMOTL1,AMPD3,ANGPT2,ANGPTL4,ANLN,ANXA11,ANXA4,ANXA6,AOC1,AOC3,APOB,APOBEC3B,APOC3,ARFGEF3,ARHGAP11A,ARHGAP27,ARSB,ARSI,ASL,ASNS,ATOH1,ATP1B1,ATP2A3,ATP5MF,ATP8B1,ATRX,AURKB,AXL,B3GALNT2,B3GALT5,B3GNT7,B4GALNT1,BACH2,BCAM,BCAS1,BCKDHB,BCL10,BCL11A,BCL2L15,BECN1,BMAL2,BMP3,BMPER,BNIP3,BTC,BUB1B,BUD23,C1QTNF1,C1QTNF12,CADM1,CADPS2,CALU,CAMK2A,CARTPT,CASP10,CASP4,CASP6,CASP7,CAVIN1,CBX5,CCDC169,CCDC88A,CCL2,CCL25,CCNE1,CD163L1,CD1A,CD200,CD209,CD22,CD33,CD55,CD84,CD93,CDC42EP3,CDH1,CDH13,CDK4,CEACAM1,CEACAM5,CELSR2,CEMIP2,CENPE,CEP350,CERS4,CFH,CHI3L2,CHN1,CHST10,CHST11,CHST4,CHST7,CHSY3,CHUK,CKAP5,CKMT1A/CKMT1B,CLASP1,CLDN1,CLEC4D,CLEC5A,CLIP1,CLK3,CLTCL1,CMBL,CNKSR3,CNN1,COL12A1,COL15A1,COL1A1,COL5A1,COL5A3,COL6A2,COL6A3,CRABP1,CRLF1,CRYAB,CRYL1,CSRP2,CTDSPL,CTF1,CTHRC1,CTNNA2,CTSL,CTSS,CTSV,CXCL12,CXCL14,CXCR3,CYP1B1,CYP26B1,CYP2C19,CYP2C8,CYP2C9,CYP2J2,CYP3A7,CYP4F3,CYP51A1,CYP7B1,CYTOR,DCHS1,DCN,DCTN1,DDB2,DDIAS,DDR2,DGKI,DLG4,DLX3,DLX6-AS1,DNER,DOCK4,DSE,DUOX1,DUSP10,DUSP2,DUSP9,ECH1,ECHS1,ECSCR,EDIL3,EFEMP1,EFNB3,EGLN2,EHHADH,ELK3,ELOVL5,ELOVL7,EMB,EMP3,EN1,ENO1,ENO3,ERG,ERN2,ERRFI1,F12,FABP2,FADS1,FADS2,FADS3,FAM20A,FARP2,FAT2,FBXO30,FCGR2A,FDFT1,FDXR,FERMT1,FFAR1,FGF1,FGF18,FGF7,FGFR1OP2,FGFR2,FLT4,FN1,FNBP1,FNDC5,FOXC2,FOXJ1,FRMD4A,FRMD6,FTO,FUT3,FZD5,FZD7,GABPB1,GABRB2,GAK,GALNT10,GAPDH,GAS1,GASK1B,GBA2,GBP3,GCNT2,GDA,GDF6,GDPD3,GHRL,GIMAP2,GIMAP8,GJB1,GNAI2,GNB2,GNB4,GNG2,GPM6B,GPR176,GPR85,GPR88,GPX4,GRAMD1B,GRB10,GREM1,GRIA4,GRM3,GRM5,GTDC1,GXYLT2,H19,HBP1,HCAR2,HCAR3,HDAC1,HERC1,HID1,HMGA2,HMGCS1,HMOX1,HNRNPA1,HNRNPH1,HPCA,HPX,HSD17B3,HSP90AB1,HSPA6,HTR2A,HTR7,HTRA1,HTT,ICA1,ICAM1,IDE,IDH1,IDI1,IGFL1,IGHM,IL18R1,IL36G,IL36RN,IL6,IL6ST,IL7,INSIG1,INSM1,IRX3,ITGA10,ITGA5,ITLN1,ITPR2,JARID2,KCMF1,KCNB1,KCNQ5,KIF19,KIF20A,KIF21B,KIF3C,KIRREL1,KISS1,KLF4,KLF7,KLRC2,KPNB1,KRT13,KRT14,KRT20,KRT5,L1CAM,LAMA1,LBP,LDB3,LDHB,LFNG,LGALS1,LGALS8,LGALS9,LGR5,LIFR,LILRA5,LILRB2,LIMS1,LIN28A,LINC00853,LINC01133,LINC02910,LOXL2,LPAR1,LSP1,LTB4R,LTBP1,LTBR,LUCAT1,LUM,LY96,LYVE1,MACF1,MAF,MAP1B,MAP3K10,MAP3K20,MAP3K4,MAP4,MAPK11,MAPK12,MAPKAP1,MARCKSL1,MATN2,MBOAT2,MEFV,MERTK,MEX3A,MFSD2A,MGAT4B,MGLL,MLXIPL,MMD,MME,MMP15,MMP9,MORC2,MPC2,MPEG1,MPPE1,MRTO4,MSC,MSLN,MSMO1,MSRB3,MSX1,MT1E,MT1X,MTCL1,MTHFR,MUC13,MVD,MYC,MYCL,MYH9,MYO1B,MYO5A,MYRF,NADK,NAV1,NCL,NCR3LG1,NDRG2,NFIL3,NIN,NLRC4,NLRP3,NNMT,NOCT,NOP58,NOS2,NOSTRIN,NOTCH2,NOTCH3,NOX5,NOXO1,NQO1,NR0B1,NR1I2,NR2F2,NRG1,NRN1,NRP1,NRP2,NTN1,NTNG1,NUAK1,OCIAD2,OLFML2A,OLFML2B,ORC1,OSMR,OSTM1,PA2G4,PACS1,PAFAH2,PAK1,PALS2,PANX1,PAPPA,PAQR6,PARVA,PCDH10,PCDH19,PCDHGA12,PCNX1,PCSK1,PCYT1B,PCYT2,PDE2A,PDE6B,PDE7B,PDLIM3,PDZD2,PECR,PELP1,PGA5 (includes others),PGAM2,PHACTR1,PHF20,PHLDA2,PHLDB2,PICALM,PIK3C2B,PIK3CA,PILRB,PLA2G4E,PLA2G4F,PLA2G5,PLEKHO2,PLG,PLIN2,PLIN4,PLOD2,PLPP3,PMM1,PNRC1,POLR1G,POLR2G,POLR3G,PPFIBP1,PPP1R1A,PPP3CB,PPT2,PRSS23,PSMB10,PSMB7,PSMC3IP,PTCHD1,PTGER4,PTGS2,PTN,PTPN13,PTPRS,PUS7,PXDN,PXMP2,QKI,RAB7A,RABEP1,RAI14,RANBP1,RAPGEF4,RAPGEFL1,RARRES2,RASGRP1,RASSF7,RBP1,RBP2,RCN3,RFC1,RFFL,RFLNB,RFX2,RGL2,RGS2,RGS20,RIMS1,RING1,RIPK3,RNASE2,RNASE4,RNASE7,RND3,RNF125,ROBO1,ROR2,RORA,RPF2,RPLP1,RPS6KB1,RPS7,RTL1,RTL8B,RTN4,S100A12,S100A2,S100A7,S1PR3,SACS,SAMD4A,SATB2,SBF2,SBSN,SCP2,SDHA,SELENBP1,SEMA3A,SEMA3C,SEMA3F,SEMA5B,SEMA6B,SERPINB9,SERPINH1,SESN3,SH2D2A,SHC1,SHROOM3,SHROOM4,SIGIRR,SLAMF8,SLC11A1,SLC12A2,SLC12A4,SLC12A6,SLC25A44,SLC26A2,SLC26A3,SLC26A9,SLC27A2,SLC29A1,SLC40A1,SLC6A15,SLC7A11,SLC9A3,SLFN5,SLN,SMAD6,SMAGP,SMC3,SMO,SMTN,SMURF2,SNHG16,SNTA1,SPARC,SPDEF,SPHK2,SPOCK1,SPRR1B,SPRR2A,SRC,SRI,SRM,SSTR1,ST3GAL4,ST3GAL6,ST6GALNAC2,ST8SIA4,STC1,STK39,STOM,SUCLG2,SULT2A1,SUSD5,SVIL,TAF4B,TBCA,TCEAL9,TCHH,TDRD7,TEAD2,TEAD4,TECR,TENM3,TFAP2C,TFF1,TFPI,TFPI2,TGFB1I1,TGFBI,TGM1,THY1,TIAM1,TIE1,TIFA,TINCR,TLN1,TLR6,TMBIM6,TMC7,TMEM158,TMEM176B,TMEM40,TMEM9B,TNFRSF12A,TNFRSF8,TNFSF12,TNFSF13,TNNI2,TNNT3,TOM1,TOR1B,TOX,TPD52L2,TPM2,TREM1,TSHZ3,TSPAN13,TST,TTBK2,TTC27,TTYH3,TUBB,TUBB6,TUNAR,UBC,UBE2I,UCN2,VAMP5,VAV3,VIM,VIPR2,WDR33,XRN2,ZBP1,ZNF503,ZNF750	685 (51)	48					HTR1B
H89	chemical drug		2	Activated		3.786	3.54e-23	0.0008	ABCA1,ADRB,Akt,AKT1,AMPK,ATF1,ATF2,CASP3,CHEK1,CHUK,Creb,CREB1,CREBBP,CSK,CYP19A1,DNM1L,EIF4EBP1,ERK,ERK1/2,ESR1,ESR2,FOXO1,G6PD,GJA1,GRIN1,GSK3B,H89,HIF1A,Histone h3,HMGN1,HSD17B13,HSF1,IGF1R,IRS2,ITGB1,Jnk,L-type Calcium Channel,LIPE,MAP2K1/2,Mapk,MAPK3,MAPK9,MMP2,MMP9,NFkB (complex),NOS3,P38 MAPK,PAK4,Pka,Pka catalytic subunit,Pkc(s),PNPLA2,PPARA,PPARD,PPARG,PRKAA,PTK2,PTPRN2,Rap1,RELA,RHOA,ROCK2,SGK1,SLC6A3,SLC9A3,SOX9,SRC,SREBF1,SREBF2,STAT1,STAT3,TERT,TGM2,TP73,TSC2	ABCA1,ABCA3,ABCC3,ABCD3,ABCE1,ABL1,ABL2,ABLIM1,ACAA1,ACADS,ACAN,ACE2,ACHE,ACSL5,ACTN2,ACVR2B,ACY3,ADAM15,ADAM19,ADAM23,ADAMTS12,ADAMTS4,ADAMTSL1,ADARB1,ADCYAP1R1,ADD3,ADGRA1,ADGRE2,ADH5,ADH7,ADK,ADPGK,ADRA2A,ADRB2,AFAP1,AIF1L,AIFM2,AK1,AKAP12,AKR1C1/AKR1C2,AKR1C3,ALDH1B1,ALDH2,ALDOB,ALPL,AMOT,AMOTL1,AMZ1,ANGPTL2,ANO10,ANXA1,ANXA11,AOC1,AP1M1,AP1S1,APAF1,APEX1,APOA1,APOB,APOBEC3B,AQP11,AQP2,AQP5,ARFGEF3,ARG2,ARID5A,ARL4D,ASL,ATG14,ATOH1,ATP1B1,ATP2A3,ATP2B4,ATP5MF,ATP8B1,AXL,B3GALNT2,BAG2,BANF1,BCAM,BCAS1,BCL10,BCL2L15,BCS1L,BGN,BMAL2,BMP1,BMP4,BTNL9,BUB1,BUB1B,C16orf74,C1QTNF7,C1S,C8A,CABP7,CACNA1D,CACNA2D1,CADM1,CADM3,CADPS2,CALD1,CALML4,CALU,CAMK2A,CAMK2N1,CAP2,CAPN5,CASP10,CASQ2,CBL,CCDC169,CCDC88A,CCL24,CCN5,CCNA1,CCT2,CCT4,CCT7,CD33,CD40LG,CD84,CDC42EP5,CDC42SE1,CDC5L,CDK14,CDK5RAP2,CDX1,CEACAM6,CEBPB,CEBPG,CELSR2,CEMIP2,CENPE,CENPL,CENPN,CEP70,CERS4,CERS5,CFH,CFL2,CHEK2,CHI3L1,CHL1,CHRM2,CHRNA1,CITED4,CLCA2,CLCN2,CLEC4D,CLIC3,CLMP,CLTCL1,CMC1,CMC4,CMPK2,CNN3,CNNM1,CNTFR,COBL,COG7,COL19A1,COL24A1,COL4A1,COL5A1,COL5A3,COL6A1,COL6A2,COL8A1,CPS1,CRLF1,CRYM,CSPG4,CST5,CSTA,CTF1,CTHRC1,CTNNA2,CTSL,CTSS,CXADR,CYB5B,CYFIP2,CYP17A1,CYP19A1,CYP1B1,CYP26B1,CYP2C9,CYP39A1,CYP3A5,CYP4F2,CYP4F3,DAAM2,DAB1,DBNDD1,DCLRE1A,DCX,DDB2,DDC,DDX10,DGKQ,DLX3,DLX6-AS1,DNASE1L2,DNMT3A,DOCK4,DOK4,DPT,DPYD,DPYSL3,DRAXIN,DSC1,DST,DTNA,DTX3,DUOX1,DUSP10,DUSP2,DVL2,DVL3,DYNC1I1,EBF1,EBP,ECH1,ECI2,ECM1,EDIL3,EEA1,EFEMP1,EFEMP2,EFNA3,EFNB3,EGFR,EHF,EHHADH,ELOVL3,ELOVL5,ELOVL7,ELP3,EMB,EML1,EMP1,EMP3,ENAH,ENO1,ENPEP,EPCAM,EPHA8,EPHB4,ERCC3,EREG,ERG,ERGIC2,ERRFI1,ETHE1,EXT1,EYA4,FABP1,FABP2,FABP5,FADD,FADS1,FADS2,FAM53C,FAP,FARP2,FBN1,FBP1,FDXR,FERMT1,FFAR1,FGD5,FGF18,FGF19,FGF7,FGFBP1,FGFR1,FGFR1OP2,FHL1,FHL3,FKBP1B,FLT4,FMN1,FOXC1,FOXJ1,FRMD6,FSTL1,FXR1,FXYD6,FYN,FZD1,FZD7,FZD9,G0S2,GAA,GABARAPL1,GABRA4,GALNT10,GALNT6,GATA6,GBA2,GBE1,GBP6,GCM1,GCNT2,GDA,GDF11,GDF5,GDF6,GDNF,GDPD3,GFI1B,GFRA1,GHRL,GIMAP2,GIMAP8,GIT2,GJB1,GLI3,GNA12,GNB4,GOPC,GPM6B,GPR176,GPR63,GPR85,GPX4,GREM1,GRIP1,GRM5,GSR,GTSE1,GUCY1A1,GULP1,GXYLT2,H2BC12,HACD1,HACL1,HAS1,HAS3,HAVCR1,HBB,HBP1,HCAR2,HDAC1,HDGFL3,HIF1A,HILPDA,HMOX1,HOMER3,HPCA,HPS1,HPX,HSD11B2,HSD17B3,HSF2,HSP90AB1,HSPA7,HSPB7,HTR2A,HTR2C,HTRA2,HTT,HUWE1,HYAL1,IARS1,IDH1,IGF1,IGHM,IHH,IL11,IL18R1,IL24,IL31RA,IL6,IL6ST,INHA,INPP1,INSIG1,IQGAP2,IRF6,ITPKB,ITPR1,ITPR2,JAG2,JAK3,JARID2,JCAD,JMY,KAZALD1,KCNA1,KCNB1,KCNF1,KCNMB1,KDM2A,KIF18A,KIF20A,KIF23,KIF4A,KIFC3,KIRREL1,KITLG,KLF3,KPNA2,KPNB1,KRT16,KRT20,KRT5,KRT81,KRT86,KTN1,KYNU,LAMA1,LAMA4,LAMB1,LAMC1,LAMC2,LAYN,LBP,LCP1,LDB3,LDHB,LGALS1,LGALS4,LGALS9,LGR4,LIFR,LILRA5,LILRB2,LIMS1,LINC00992,LINC02910,LMO4,LOXL4,LPAR1,LPAR3,LRP1B,LRP2,LRRC15,LSM4,LSP1,LTB4R,LTBR,LUM,LY96,MAFA,MAL,MAP1B,MAP3K10,MAP3K13,MAP3K20,MAP3K3,MAP3K4,MAP4,MAPK11,MAPK12,MAT1A,MATN2,MCM2,MCM3AP,MERTK,METAP2,MFSD2A,MGAT3,MGAT4B,MGLL,MGST3,MISP,MMD,MMP13,MMP15,MMP2,MMP24,MND1,MORC2,MPEG1,MPPE1,MRC2,MRPS12,MRPS2,MRPS22,MRTO4,MSC,MSN,MSRB3,MSX2,MT-ND6,MT1L,MT1X,MTA1,MTX3,MUC13,MUC5AC,MUTYH,MYC,MYL3,MYO1B,MYOZ2,MYRF,NAB2,NARF,NCAPH,NCL,NDRG2,NDUFA7,NDUFAF2,NEB,NES,NF2,NFIL3,NIBAN1,NKAIN2,NLGN4X,NLRP3,NOCT,NOS2,NOX5,NPM1,NR1I2,NR2F2,NR3C1,NRN1,NRP1,NSF,NTN1,NTS,NUAK2,NUP153,NUP160,NUPR1,OCEL1,OCIAD2,OLFML3,ONECUT2,OSBPL3,OSMR,OSTM1,P3H1,PA2G4,PACS1,PAEP,PALS2,PAPPA,PAQR6,PAQR7,PARVB,PBLD,PCDH10,PCDH19,PCOLCE,PCSK1,PCYT2,PDCD1LG2,PDE3A,PDE4C,PDPN,PDX1,PDZK1,PECR,PELP1,PEX1,PEX11A,PFN2,PGA5 (includes others),PGF,PHACTR1,PHEX,PHKG1,PIP5K1A,PKP1,PKP2,PLA2G2A,PLA2G2D,PLAC8,PLAU,PLCD3,PLCE1,PLEKHO2,PLIN4,PLK4,PLOD2,PLS1,PLTP,PMM1,POLE3,POP4,PPFIA4,PPFIBP1,PPP1R9A,PPP3CB,PRCP,PRKAA1,PRKAB1,PRKCH,PRKD3,PRRX1,PRSS23,PSMB10,PSMC3IP,PSMC4,PSMD14,PTGER4,PTGFR,PTGS1,PTGS2,PTHLH,PTN,PTPN13,PTPRS,PTTG1,PWP1,QKI,RAB11FIP1,RAB20,RABEP1,RABEPK,RAC2,RAC3,RANBP1,RARRES2,RASGEF1B,RASGRP1,RBMX,RBP4,RBPJ,RDX,REG1B,REN,RETREG1,RETSAT,RFLNB,RFX2,RHOU,RILPL1,RING1,RIPOR3,RNASE7,RNASET2,RND3,RNF144B,ROBO4,RPF2,RPS6KA3,RPS6KB1,RPS7,RSPO2,RTL1,RTL8B,RTN4,RTP4,S100A13,S100A2,S100A3,S100A7,S100A8,S100A9,S100B,S1PR3,SACS,SAMD11,SAP18,SATB2,SBSN,SCIN,SCP2,SCPEP1,SCRG1,SDC2,SDCCAG8,SEC14L1,SEC31A,SELENBP1,SEMA3A,SEMA5B,SEMA6B,SERPINA3,SERPINE1,SERPINH1,SERTAD1,SESN1,SGO2,SH2D2A,SHC1,SHROOM4,SIDT1,SIGIRR,SIGLEC15,SIK3,SIN3A,SIX4,SLAMF6,SLAMF8,SLC15A2,SLC16A4,SLC1A1,SLC1A3,SLC1A7,SLC20A1,SLC22A4,SLC25A44,SLC26A3,SLC29A1,SLC2A10,SLC35A1,SLC38A2,SLC40A1,SLC44A2,SLC4A3,SLC5A1,SLC5A7,SLC6A1,SLC6A11,SLC6A15,SLC7A5,SLC9A2,SLC9A3,SLC9A8,SLIT3,SMAD6,SMAGP,SMC3,SMIM3,SMN1/SMN2,SNAP25,SNCG,SNRPA1,SNX10,SOCS5,SORL1,SPAG9,SPARC,SPDEF,SPHK1,SPHK2,SPOCK1,SRM,SSTR5,ST13,ST3GAL6,ST6GALNAC2,ST6GALNAC5,ST8SIA1,ST8SIA4,STAG3,STAR,STAT5A,STEAP1,STK39,STX6,SUCLG2,SULT1C2,SULT2A1,SUSD5,SYCE1,SYNPO2,SYTL4,TACR1,TAF4B,TAT,TC2N,TCEAL9,TEAD4,TF,TFF2,TFPI2,TGFB3,TGFBI,TH,THBS3,THY1,TIE1,TIFA,TLR6,TMEM120A,TMEM229B,TMEM74,TMEM98,TMEM9B,TMPRSS3,TMSB15A,TMTC2,TNFAIP6,TNFAIP8L1,TNFRSF1A,TNFSF12,TNNT3,TOB1,TOM1,TOR1B,TOX,TP53BP1,TPX2,TREM1,TSC22D1,TSPAN1,TSPAN8,TSPAN9,TSPYL2,TTC27,TTYH3,TUBA1A,TUBB,TUBB2B,TWIST2,UBC,UBE2I,UCHL5,UGT2B7,USP30-AS1,VAMP5,VAV3,VSNL1,WAS,WHRN,WNT16,WNT3,WWC1,WWP2,WWTR1,XPNPEP2,XPR1,YPEL4,YWHAQ,ZBP1,ZDBF2,ZDHHC23,ZDHHC9,ZFP36L1,ZNF71	829 (75)	75				BMP2,CCL5,EGR2,EGR3,EZH2,Jnk,MMP9	ABCA1,Alp,AREG,ATF2,beta-estradiol,BMP4,BMP6,Ca2+,CACNA1D,CXCL8,DMRT1,DUSP1,EGR1,ESR1,ESR2,FGF2,GRIN1,GSK3A,HIF1A,IBSP,IGF1,IGFBP1,IL11,IRS2,ITGB1,JUNB,MAP2,mir-122,MMP1,PAK4,PGR,Pka catalytic subunit,PLA2G4A,PLAU,PP2A,PPARG,PPARGC1A,PPP1R1B,progesterone,prostaglandin E2,Rap1,SMAD3,SOX9,SP1,SRC,SREBF2,steroid,TBXA2R,TFPI2,TNFAIP6,Vegf,VEGFA
bleomycin	biologic drug		2	Inhibited		-8.355	5.13e-23	0.0083	ACE,Akt,bleomycin,CASP3,EGR1,FUS,H2AX,MAPK8,NFkB (complex),PRKDC,SMAD2,SMAD3,Tgf beta,TGFB1,TP53	ABCA1,ABCD3,ABCF1,ABL1,ACAA1,ACADS,ACAN,ACE2,ACHE,ACKR3,ACTA2,ACTC1,ACTG2,ADA,ADAM12,ADAM15,ADAM19,ADAM23,ADAMTS12,ADAMTS3,ADAMTS4,ADAMTS5,ADARB1,ADD3,ADGRA1,ADH5,ADK,AGR2,AGT,AIFM2,AK1,AKAP12,ALDH1A2,ALDH1B1,ALDH2,ALDOB,ALKBH8,ALPL,AMOT,ANGPTL4,ANLN,ANXA1,ANXA4,ANXA6,AOC3,APAF1,APEX1,APOC3,AQP11,AQP2,AQP5,ARHGAP27,ARHGEF19,ARID3A,ARID5A,ARNT,ARPC1B,ASL,ATG14,ATOH1,ATP1B1,AURKB,AUTS2,AXL,B3GALNT2,B3GNT7,BACE1,BAG2,BASP1,BCAM,BCAT1,BGN,BICD2,BMAL1,BMP1,BMP4,BMX,BSG,BUB1,BUB1B,C4BPB,CACNA1D,CACNA2D4,CALD1,CALML3,CALML4,CALU,CAND1,CARD11,CARTPT,CASP6,CASP7,CAV1,CCDC80,CCL11,CCL2,CCL24,CCN1,CCN2,CCN4,CCN5,CCRL2,CD209,CD33,CD40LG,CD55,CD99,CDC42EP3,CDC42SE1,CDH1,CDH17,CDH22,CDX1,CEACAM1,CEACAM5,CEBPA,CELSR2,CENPE,CENPF,CES2,CFH,CHEK2,CHI3L2,CHMP4C,CHRNA7,CHST11,CHST8,CHUK,CIDEC,CITED2,CITED4,CKMT1A/CKMT1B,CLDN1,CMBL,CNN1,CNN3,COL12A1,COL13A1,COL18A1,COL1A1,COL1A2,COL3A1,COL4A1,COL4A6,COL5A1,COL5A2,COL5A3,COL6A1,COL6A2,COL6A3,COL7A1,COL8A1,CORO1C,COX15,COX7A2,CPT1A,CRACR2B,CREB3L1,CRYAB,CSF1,CSF1R,CSF3,CSMD3,CSPG4,CSRP2,CSTA,CTF1,CTSL,CTSS,CXADR,CXCL3,CXCR3,CYFIP2,CYP11A1,CYP17A1,CYP24A1,CYP26B1,CYP3A4,CYP3A5,CYP3A7,CYTOR,DAAM1,DCLRE1A,DCN,DDIAS,DDIT4L,DGAT2,DLG4,DLX5,DNAI3,DNAJB4,DNAJB5,DNAJC12,DNER,DNMT3A,DOCK4,DTX3,DUSP2,DVL3,DYSF,ECH1,ECM1,ECPAS,EDA2R,EDIL3,EFNB3,EGFR,EHF,EHHADH,EID2,ELF4,ELK3,ELOVL5,EMSLR,EN1,ENPEP,ENTPD8,EPCAM,EPS8L3,ERCC1,EREG,ETS1,EXT1,F12,FABP1,FABP5,FADS2,FAM83D,FAP,FBN1,FBXO32,FCER1A,FDFT1,FDXR,FERMT1,FERMT2,FGF5,FGFBP1,FGFR1,FGFR2,FILIP1L,FKBP1B,FLI1,FLNA,FLRT2,FN1,FNDC3B,FOSL1,FOXC1,FOXC2,FOXJ1,FOXM1,FRMD4A,FSCN1,FST,FSTL1,FUBP1,FXYD6,FYN,FZD1,FZD5,FZD6,FZD7,GABRA4,GABRB2,GADD45B,GAL,GALNT10,GAP43,GAPDH,GATA6,GBP3,GCM1,GCNT2,GDA,GDF6,GDNF,GDPD5,GFPT2,GINS4,GJA1,GJB1,GJB6,GLIPR1,GNB4,GNG2,GPD1L,GPER1,GPI,GPM6B,GPR108,GPR142,GPR160,GPR176,GPR63,GPR85,GPR87,GPT,GPX3,GPX4,GREM1,GRID1,GRIN1,GRK5,GRM3,GSR,GSTK1,GTSE1,GUCY2C,GXYLT2,HAS1,HCAR2,HES2,HES6,HEY1,HIF1A,HKDC1,HMGA2,HMGCS1,HNF1A,HNF4A,HNRNPH1,HOOK1,HORMAD1,HRAS,HSP90AB1,HSPB7,HTRA1,HTT,IARS1,ICAM1,ID2,IDI1,IER5,IGF1,IGHM,IL11,IL13RA2,IL1A,IL1R1,IL24,IL31RA,IL6,IL6ST,IL7,INHA,INKA2,INS,INTS13,ITGA2B,ITGA5,ITGAV,ITGB3,ITPKB,ITPR1,ITPR2,JARID2,JCHAIN,KCNB1,KCNG1,KDELR2,KDM2A,KIF23,KIF3C,KIRREL1,KISS1,KITLG,KLF4,KLHL42,KLLN,KPNA2,KPNB1,KRT15,KRT16,KRT5,KRT81,KYNU,L1CAM,LAMA1,LAMA4,LAMB1,LAMB3,LAMC1,LAMC2,LARP6,LDHB,LGALS9,LGR5,LIFR,LIMS1,LMAN2,LMCD1,LOX,LOXL2,LOXL3,LPAR1,LRRC17,LSM6,LSP1,LSR,LTB4R,LTBP1,LUM,LYVE1,MAD2L2,MAF,MAFA,MAP1B,MAP3K4,MAP4,MAPK12,MAPK3,MBOAT2,MCAM,MCM2,MDC1,MED13L,MEF2A,MEF2C,MEFV,MERTK,MFAP2,MGAT3,MIA2,MID2,MME,MMP14,MMP15,MMP2,MMP9,MPI,MPPE1,MRC2,MRPS2,MS4A2,MS4A8,MSH6,MSLN,MSN,MSX2,MT1L,MT1X,MT2A,MTHFR,MTTP,MUC2,MUC5AC,MVD,MYC,MYCL,MYD88,MYH10,MYH11,MYH9,MYL9,MYLK,MYO5A,NAB2,NAP1L4,NAV2,NCOA2,NDRG1,NDRG2,NES,NFE2L2,NFIL3,NFKB1,NLRC4,NLRP3,NNMT,NOP58,NOS2,NOTCH1,NOTCH2,NOXA1,NRP2,NTN1,NUAK2,NUP153,OGG1,ORC1,OSTM1,OVOL2,PAK1,PALS2,PANK1,PAPPA,PARD6G,PARVA,PBK,PC,PCBP3,PCOLCE,PDE2A,PFN2,PHACTR1,PHKG1,PI4K2B,PIM1,PIP5K1A,PIP5K1B,PKIG,PKP1,PLG,PLOD1,PLPP3,PLS3,PLSCR1,PLTP,POSTN,POU2F2,PPFIBP1,PPM1F,PPP1R13L,PPP1R14D,PRELID2,PREP,PRKAB1,PRKAB2,PRKCG,PRKD1,PRNP,PRPS1,PSMC1,PSMD12,PSTPIP2,PTCH1,PTCHD1,PTGER2,PTGS2,PTHLH,PTN,PTPN1,PTPRS,PTTG1,PTX3,RAB31,RAB5IF,RAC2,RASGEF1B,RASGRP1,RBFOX2,RBP1,RBPJ,REN,REV1,RFC1,RFC4,RFLNB,RGS12,RHOU,RND3,RNF144B,ROBO1,ROBO3,RORA,RPL12,RPL5,RPS27L,RPS6KB1,RSPO3,RTP4,S100A2,S100A9,S1PR3,SCP2,SCPEP1,SDC2,SDHA,SELENBP1,SEMA3A,SERPINA3,SERPINB9,SERPINE1,SESN1,SFN,SH2D2A,SHC1,SHH,SHROOM3,SIRT6,SLC12A2,SLC20A1,SLC22A18,SLC22A4,SLC2A9,SLC35A1,SLC6A15,SLC7A11,SLFN5,SLIT2,SLIT3,SLN,SMAD1,SMAD6,SMC3,SMTN,SMURF2,SNAI2,SPARC,SPHK1,SPHK2,SPOCK1,SRI,SRM,SSH1,SSRP1,ST13,ST3GAL4,ST6GALNAC2,STAG1,STK17A,STOM,STX6,SUCLG2,SULF1,SUSD5,TACR1,TAF4B,TAGLN,TBC1D9,TCF15,TCF7L1,TET2,TF,TFPI,TFPI2,TGFB1,TGFB1I1,TGIF2,TGM2,TH,THBD,THBS1,THRA,THY1,TIAM1,TIMP1,TIMP2,TIMP3,TKT,TLN1,TLR2,TLR6,TMEM9B,TMSB15A,TNC,TNFAIP6,TNFRSF11A,TNFRSF12A,TNFRSF1A,TNFRSF9,TOM1,TP53BP1,TP63,TPM2,TPX2,TREM1,TSC22D1,TSPAN13,TTYH3,TUBA1A,TUBB,TWIST1,UBC,UFSP1,UIMC1,UPP1,USH1C,USP28,VCAN,VIM,VIPR1,VRK1,VSNL1,VWCE,WDHD1,WNT16,WNT3,WWTR1,XPNPEP1,XPNPEP2,ZFP36L1,ZFYVE9,ZNF281,ZNF583,ZNF71	687 (15)	15				Alp,BLM,BMP4,CCL2,CCL5,CCR1,CCR2,CD300LF,CDKN1A,CEBPA,collagen type i (family),CTNNB1,CTSK,CXCL8,CYP2B6,EGR1,F2R,FGFR1,FOS (family),FZD1,FZD6,GAB1,HIF1A,HK2,hyaluronic acid,IGF1,IL13,IL1A,IL22,IL4R,IL9R,ITGB1,JAG1,lysophosphatidic acid,malondialdehyde,MAPK8,MMP12,MMP14,MMP9,NPPB,PDGF BB,prostaglandin E2,Retnla,S100A4,Saa3,SEMA7A,SFRP1,SMAD1,SMAD3,SPP1,Tgf beta,TGFB1,TGFB2,THBS1,TNF,Tnf (family),TNFRSF1A,TP63,WNT5A	CAT,CDH5,IRS2,PPARG,PPARGC1A,PPARGC1B,PTGER2
TCF/LEF	group		3			-0.571	5.25e-23	0.0149	Akt,Alp,AR,C5,CASP3,CCND1,CEBPA,Creb,CREBBP,CTNNB1,DLK1,ERK,ERK1/2,Focal adhesion kinase,FOSL1,FOXO1,GATA3,HAVCR2,HNF1A,JAG1,LEF1,LIPC,MAPK1,MAPK3,MMP2,MMP9,MYC,MYOD1,NEUROD1,Notch,NOTCH1,PDX1,PI3K (family),PIKFYVE,PRDM1,PRL,PTK2,RAC1,RELA,RUNX2,SOX9,STAT3,STAT5a/b,TCF,TCF/LEF,TCF3,TCF4,TCF7,Tcf7,TCF7L1,TCF7L2,VDR	A1CF,ABCC3,ABCD3,ABCE1,ABCF1,ABCF3,ABHD17B,ABL1,ABL2,ABLIM1,ACAA1,ACADS,ACAN,ACBD4,ACE2,ACTA2,ACTG1,ACVR2B,ACY3,ADA,ADAM12,ADAM15,ADAM17,ADAM19,ADAM23,ADAMTS4,ADAMTS5,ADAP1,ADARB1,ADH7,ADK,AFAP1,AGO3,AGR2,AHCYL2,AIFM2,AIM2,AKAP12,AKR7A2,AKT2,ALAS2,ALDH1A2,ALDOB,ALG5,AMOT,AMPD3,ANGPTL2,ANGPTL4,ANKS4B,ANXA4,AOC1,APAF1,APEX1,APLNR,APOA1,APOB,APOC3,ARC,ARHGAP20,ARHGAP4,ARL4C,ARNT,ARSB,ASB2,ASL,ASNS,ASRGL1,ATG14,ATOH1,ATP1B1,ATP2A3,ATP5IF1,ATP8B1,AURKB,B3GALNT2,B3GALT5,B4GALNT1,BACE1,BACH2,BAG2,BCAM,BCAS1,BCAT1,BCKDHB,BCL2L15,BCL6,BCS1L,BEX3,BGN,BIRC5,BLVRB,BMAL1,BMAL2,BMP3,BMP4,BMPER,BNIP3,BUB1,C11orf58,C1S,C5AR2,C8A,C8G,CA3,CACNA1G,CADM1,CADM3,CADPS2,CALU,CAMK2A,CAMK2N1,CAMSAP1,CARD11,CARD9,CARTPT,CASP10,CASP4,CASP6,CASP7,CASQ2,CAV1,CBX5,CCDC88A,CCL24,CCN4,CCN5,CCNB1,CCNB2,CCRL2,CD200,CD209,CD33,CD70,CD93,CD99,CDC42EP3,CDH1,CDK14,CDX1,CDX2,CEACAM5,CEBPA,CEMIP2,CENPF,CEP112,CEP70,CERK,CERS4,CERS5,CHL1,CHST1,CHST7,CITED4,CKMT1A/CKMT1B,CLCA2,CLDN8,CLEC2B,CLGN,CLIC5,CLIP1,CMC4,CMPK2,CNN1,CNTFR,COBL,COL15A1,COL1A1,COL4A5,COL4A6,COL5A2,COL6A3,COL7A1,COL8A1,CPA4,CPS1,CREB5,CRYL1,CSDE1,CSF1R,CSF3,CSPG4,CSTA,CTF1,CTNNA2,CTNNAL1,CTSS,CXCL14,CXCR3,CYFIP2,CYP17A1,CYP1A2,CYP1B1,CYP26B1,CYP2C8,CYP2C9,CYP2J2,CYP3A5,CYP3A7,CYP4F12,CYP4F2,CYP4F3,CYP51A1,CYTH4,DBNDD1,DBNDD2,DCN,DCX,DDAH1,DDB2,DDC,DDIAS,DGKI,DIXDC1,DLK2,DLX6,DLX6-AS1,DNAJC12,DNM1L,DNM2,DNMT3A,DPF2,DPT,DRAXIN,DSE,DTX3,DUSP10,DUSP8,DYSF,EBF1,EBP,ECH1,ECM1,EFEMP1,EFNB1,EFNB3,EGFR,EHHADH,EIF2B4,EIF3D,ELAPOR1,ELK3,ELOVL3,ELOVL5,EMILIN2,EML6,EMP1,EN1,ENPEP,ENPP4,EPAS1,EPB41L4B,EPCAM,EPHA8,EPHB1,EPHB3,EPHB4,ERCC1,ERFE,ERRFI1,ETS1,ETV5,EVA1A,EVI2A,EVX1,EXT1,EYA1,FA2H,FABP1,FABP2,FAM20A,FAM3A,FAM83A,FAM83D,FAM89B,FAP,FBN1,FBXO32,FCGR2A,FCSK,FFAR1,FGF1,FGF18,FGF19,FGF5,FGF7,FGFR1,FGFR1OP2,FHL1,FILIP1L,FKBP7,FLI1,FLNC,FLRT2,FLT4,FMNL2,FMNL3,FN1,FNDC5,FOSL1,FOXC1,FOXC2,FRMD3,FRMD4A,FRMD6,FTH1,FUT3,FUT6,FYN,FZD5,FZD6,FZD7,FZD9,G0S2,GAA,GABARAPL1,GABPB1,GAL,GALNT10,GALNT2,GAS1,GATA6,GBE1,GBP3,GBP6,GCNT2,GEMIN5,GFI1B,GFPT1,GFPT2,GFRA1,GIGYF2,GIMAP8,GIPC1,GJA1,GJB1,GLI3,GLIPR1,GLRX,GLTP,GM2A,GMDS,GMPR,GNA12,GNAI2,GNB4,GNG2,GPA33,GPD1L,GPI,GPM6B,GPR85,GPRIN2,GPSM1,GPT,GPX3,GPX4,GRAMD1B,GRB10,GREM1,GREM2,GRIN1,GRK5,GRTP1,GSR,GSTK1,GUCY1A1,GXYLT2,GYS2,HACL1,HAS1,HAS3,HAVCR1,HBA1/HBA2,HCAR2,HCAR3,HDAC1,HECTD2,HES6,HEY1,HIF3A,HJURP,HMGCR,HNF1A,HNF4A,HNF4G,HNRNPH1,HRAS,HS6ST2,HSD17B3,HSPA14,HSPB8,HTR7P1,HTT,HYAL1,ICA1,IDE,IDH1,IDI1,IER5,IFI16,IGF1,IGF2,IGF2BP1,IGFALS,IGHM,IHH,IL11,IL13RA2,IL17RE,IL1R1,IL24,IL6,IL6ST,IL7,ILF3,INHA,INPP1,INS,INSIG1,IQGAP2,IRX3,ITGA10,ITGA5,ITGB3,ITPR1,ITPR2,JAG2,KALRN,KBTBD11,KCNB1,KCNE4,KCNK6,KCNMB1,KCNQ1,KDELR2,KDM1A,KIF18A,KIF19,KIF20A,KIF23,KIF4A,KIFC3,KIRREL1,KISS1,KITLG,KLF4,KLF7,KLHL4,KLK13,KLK5,KPNA2,KRT4,KRT5,KRT86,KYNU,LAMA1,LAMA4,LAMB1,LAMC1,LAMC2,LAT,LBP,LCT,LDB3,LDHB,LGALS4,LGR4,LGR5,LGR6,LHX9,LIFR,LIMS1,LIN28A,LINC01503,LINC01504,LINC01559,LINC02038,LINC02041,LMO4,LMOD1,LMX1B,LPAR3,LRP2,LSM4,LTB4R,LY6K,LY75,LYN,MACF1,MAD2L2,MAF,MAFA,MAL,MAP1B,MAP3K10,MAP3K20,MAP4,MAP4K4,MAPK11,MAPK12,MAPK15,MBD5,MBNL3,MCAM,MCM2,MEF2A,MEF2C,METAP1,METAP2,MEX3A,MEX3B,MGAM2,MGAT4B,MGLL,MGST3,MIA2,MLXIPL,MMD,MME,MMP13,MMP14,MMP15,MMP2,MMP9,MORF4L2,MPHOSPH6,MPPE1,MRPS12,MRPS2,MRPS22,MRTO4,MSC,MSLN,MSMO1,MSN,MSRB3,MT-ND6,MT1X,MTBP,MTHFR,MTMR11,MTMR2,MTTP,MUC2,MVD,MVP,MYC,MYCL,MYCN,MYD88,MYL3,MYL9,MYO1A,MYO1B,MYOZ2,MYRF,NAB2,NABP1,NANOS1,NAP1L1,NCAPD2,NCL,NCOA2,NDUFA7,NDUFAF2,NECTIN1,NES,NETO2,NFE2L2,NFKB1,NHSL2,NIBAN1,NKAIN2,NKX6-2,NLRP3,NOP58,NOS2,NOTCH2,NOTCH3,NOX1,NPC1L1,NPM1,NR0B1,NR2F2,NRN1,NTS,NUDT12,NUPR1,ODAD2,OLFML2A,ORC1,OSBPL3,OSTM1,OVOL2,PA2G4,PAQR7,PAQR8,PARM1,PARVB,PAX4,PCBD1,PCSK1,PCSK1N,PCYT1B,PDE4C,PDE6B,PDE7B,PDLIM3,PDPN,PDX1,PDZK1,PEX1,PFN2,PHEX,PHF20,PHLDA2,PICALM,PIK3C2B,PIK3CA,PILRB,PIP,PIP5K1B,PKIG,PLA2G2D,PLA2G4F,PLAC8,PLAU,PLCB4,PLCE1,PLEKHO1,PLK4,PLS3,PLTP,PLXND1,POLR3D,POP4,POP7,POSTN,POU2F2,PPFIBP1,PPM1F,PPP1R1A,PPP1R9A,PPT2,PRCP,PREP,PRIMA1,PRKCG,PRKCH,PRKD3,PRR11,PRR15L,PRRG1,PRRX1,PSMC3IP,PTGER2,PTGER4,PTGS1,PTGS2,PTN,PTPDC1,PTPN13,PTPN18,PTPRS,PTTG1,PUS7,PYGL,QKI,RAB11FIP1,RAB31,RAB37,RAB43,RAB7A,RAC3,RAI14,RANBP1,RARRES2,RBL1,RCN1,REG1B,REPIN1,RFFL,RGS2,RHOU,RHPN2,RIPK3,RNASE4,RNASE7,RND3,RNF144A,ROR2,RORA,RPL11,RPL12,RPL35,RPL4,RPL5,RPL6,RPL7L1,RPLP1,RPS17,RPS27L,RPS6KA3,RPS6KB1,RPS6KC1,RPS7,RSPO2,RSPO3,RUNX2,S100A3,S100A7,S100A9,S1PR3,SACS,SATB2,SCGN,SCHIP1,SCIN,SCP2,SCPEP1,SELENBP1,SEMA3F,SEMA4D,SERPINE1,SERPINH1,SFN,SGCA,SH2D5,SH3BP5,SHMT1,SI,SIGLEC15,SIN3A,SIX4,SLAMF6,SLC10A5,SLC11A1,SLC1A3,SLC22A4,SLC25A44,SLC26A2,SLC27A2,SLC2A2,SLC40A1,SLC4A11,SLC5A1,SLC6A15,SLC7A4,SLC7A5,SLC7A7,SLC9A3,SLFN5,SLIT2,SMAD1,SMAD6,SMN1/SMN2,SMPD3,SMTN,SMURF2,SNAI2,SNHG16,SORL1,SOX12,SPARC,SPHK2,SPINT2,SPOCK1,SPRR1B,SRC,SRD5A1,SRM,SST,ST3GAL4,ST3GAL6,ST6GALNAC1,ST6GALNAC2,ST6GALNAC5,ST8SIA1,ST8SIA4,STARD10,STAT5A,STC1,STC2,STK39,STX2,STXBP1,SUCLG2,SULT1C2,SUSD5,SVIL,SVIP,SWAP70,SYNPO2,SYPL1,SYT13,TACR1,TANC2,TAT,TCEAL9,TCF7L1,TDGF1,TEAD2,TEAD4,TECR,TET2,TFF1,TGFB3,TGM2,TH,THBS2,THEMIS2,THRA,THY1,TIAM1,TINCR,TKT,TLR2,TLR6,TM4SF4,TMEM125,TMEM158,TMEM176A,TMEM176B,TMEM9B,TMSB15A,TNC,TNFAIP6,TNFRSF11A,TNFRSF19,TNFRSF1A,TNFRSF8,TNFSF12,TNIP3,TNN,TNNI2,TNNT3,TOX,TOX2,TP63,TP73,TPBGL,TPD52,TPX2,TREH,TRIB2,TROAP,TRPM5,TSC22D1,TSPAN15,TSPAN2,TSPAN8,TSR1,TTC27,TTYH3,TUBA1A,TUBB,TUBB2B,TULP3,UBC,UGT2A3,UGT2B17,UGT2B7,UNC5C,USP54,VASH2,VCAN,VEGFC,VIM,VIPR2,VSNL1,VSX1,WAS,WNT16,WWP2,WWTR1,XPNPEP2,XPR1,YBX3,YTHDC1,ZBP1,ZDHHC17,ZDHHC9,ZEB2,ZFP37,ZFPM1,ZIC5,ZP3	887 (52)	51	CTNNB1,ESR1,FGF2,HGF,JUP,NLK,WNT5A,ZIC1	Gli		CCND1,collagen type i (family),DLK1,Mmp,S100A4	Alp
METTL3	enzyme	-0.237	3			0.249	5.84e-23	0.0012	ACHE,AHR,Akt,AMPK,ARNT,ATM,AURKB,BIRC5,BMP4,BRAF,BRCA1,Ca2+,CBLB,CCND1,CDKN1A,CDKN1B,CDX2,CEBPB,CHUK,Creb,CREBBP,CYP19A1,disulfiram,DLX5,E2f,EIF4EBP1,EP300,ERBB4,ERK,ESR1,ESR2,estrogen receptor,EZH2,Focal adhesion kinase,FOXC1,FOXL2,FOXO1,FOXO3,FOXO4,GATA1,GC-GCR dimer,GJA1,GSK3B,HDAC3,HIF1A,HSF1,HTT,IFNA2,IFNA4,IFNB1,IGF1R,IKBKB,IRF1,IRF3,IRF7,IRF8,IRS1,KAT6A,KLF11,LATS1,LCK,MAP3K1,MAP3K8,MAPK1,MAPK14,MAPK3,MASTL,MDM2,METTL3,MMP2,MMP9,MST1,Nfat (family),NFAT5,NFE2L2,NfkB1-RelA,NGEF,NOS2,NOTCH1,NPM1,NR3C1,NR4A1,NRF1,PAK1,PDPK1,PDX1,POU5F1,PPARGC1A,PRKAA1,PRMT5,PTEN,PTGS2,PTK2,RAF1,RB1,RBPJ,RELA,RELB,RPTOR,RXRA,SHH,SIRT1,SKI,SP1,SRC,SRC (family),SREBF1,SRSF1,STAT5A,STAT5a/b,STAT5B,STK11,STK3,STK4,TAFAZZIN,TAL1,TARBP2,TBK1,TCF3,TCF4,TEAD,TEAD1,TEAD2,TEAD3,TEAD4,TERT,TOPBP1,TP53,TP73,TSC2,TWIST1,YAP1,YBX1,YWHAZ	AACS,ABCF1,ABL1,ABL2,ABLIM1,ABTB3,ACBD5,ACHE,ACTA2,ACTG1,ACY3,ADAM19,ADAMTS4,ADAMTS5,ADAMTS8,ADAP1,ADCYAP1R1,ADGRE2,ADK,ADM,ADRB2,ADSL,AEBP2,AGPAT4,AIF1L,AIFM2,AKR1C1/AKR1C2,AKR1D1,AKR7A2,ALDH1A2,ALDH1A3,ALDH2,ALDOB,ALKBH8,ALPI,ALPL,AMOT,AMOTL1,AMZ1,ANAPC1,ANGPTL1,ANGPTL4,ANKRD22,ANKRD46,ANLN,ANO10,ANXA1,ANXA11,ANXA6,AP1M1,AP1M2,AP1S1,APAF1,APOBEC3B,AQP11,ARG2,ARHGAP11A,ARHGAP6,ARHGEF16,ARL4D,ARNT,ARPC1B,ARSB,ASAP1,ASB2,ASL,ASPHD2,ATG14,ATOH1,ATP11C,ATP2B4,ATP6AP1L,ATP8B1,AURKB,AVEN,AVPR2,B3GALNT2,B3GAT1,B4GALNT1,BACE1,BACE2,BACH2,BANF1,BARX1,BCAM,BCAS1,BCKDHB,BCL10,BCL11A,BCL2L14,BCL2L15,BEX3,BICD2,BLVRB,BMP1,BMP3,BMX,BNIP2,BTC,C16orf74,C1QTNF6,C4BPB,CADM3,CADPS,CADPS2,CALML4,CAND1,CAP2,CAPN5,CASP4,CASP6,CASQ2,CATSPERB,CAV1,CBL,CBX2,CCL11,CCL2,CCN1,CCN2,CCNB1,CCNE1,CCT2,CCT4,CD1A,CD33,CD40LG,CD70,CD84,CDC42EP3,CDC42EP5,CDC42SE1,CDC5L,CDH1,CDH17,CDH6,CDHR5,CDK5RAP2,CDS1,CEACAM6,CEBPG,CELA2A,CELA3B,CELSR2,CEMIP2,CENPE,CENPL,CERS4,CERS5,CES2,CFL2,CHI3L1,CHMP4C,CHN1,CHRDL2,CHRM2,CHRNA1,CHST1,CHST10,CHUK,CIDEC,CITED2,CLCN1,CLDN8,CLEC12A,CLEC2B,CLEC4D,CLK3,CLPTM1L,CLRN3,CLTCL1,CMBL,CMC4,CMPK2,CMTR2,CNN1,CNNM4,COG7,COL13A1,COL19A1,COL1A2,COL4A1,COL5A1,COL5A2,COL5A3,COL6A1,COL6A2,COL7A1,COL9A3,COLEC12,COX15,CPA4,CPB1,CPT1A,CPXM1,CRACR2B,CRYAB,CRYL1,CSF1,CSF1R,CSF3,CSMD3,CSNK1E,CSPG4,CST5,CSTF3,CTDSPL,CTHRC1,CTNNA2,CTNNAL1,CTRL,CTSL,CXADR,CXCL3,CYP17A1,CYP24A1,CYP26B1,CYP2C19,CYP2C8,CYP2C9,CYP2J2,CYP39A1,CYP3A4,CYP3A7,CYTH4,CYTOR,DAZ2,DBNDD1,DCHS1,DCLRE1A,DCN,DDAH1,DDC,DDIAS,DDIT3,DDIT4L,DDR2,DDX10,DDX50,DEGS2,DENND2C,DGKI,DGKQ,DHRS1,DIRAS3,DLGAP2,DLX6-AS1,DMTN,DNAI3,DNAJB4,DNAJB5,DNASE1L2,DNER,DOCK1,DPF2,DRAP1,DSC1,DSE,DST,DTNA,DUOX1,DUSP10,DUSP2,DUSP9,DVL2,DYNC1I1,DYNLT1,DYSF,EBF1,ECHS1,ECI2,ECPAS,EDA2R,EEA1,EFEMP2,EFNA3,EFNB3,EGLN2,EHD3,EIF2A,EIF2B3,EIF3D,ELAPOR1,ELF5,ELK3,ELOVL7,ELP3,EMB,EMG1,EML1,EMP1,EMSLR,ENHO,ENO3,ENPEP,ENTPD2,EPCAM,EPHA8,ERBB2,EREG,ERFE,ERG,ERGIC2,ETHE1,EVX1,EXOSC2,EXOSC9,EXT1,EYA1,EYA4,FAM53C,FAM83A,FAM83D,FAM89A,FAP,FARP2,FAT4,FBXO32,FBXO9,FCER1A,FCGR2A,FDXR,FFAR1,FGD5,FGF19,FGFR1,FHL3,FHOD3,FILIP1L,FJX1,FKBP1B,FKBP7,FLNA,FLNC,FMN1,FMNL3,FOXC1,FOXC2,FOXJ1,FOXM1,FOXN3,FRAS1,FRMD3,FRMD4A,FUBP1,FUT2,FXR1,GAA,GABRA3,GABRP,GAL,GALNT10,GAS1,GAS2,GBE1,GCNT2,GDA,GDF5,GDF6,GDPD5,GEMIN5,GFI1B,GFPT1,GFRA1,GIMAP8,GINS3,GINS4,GIT2,GLI3,GLIPR1,GLIPR2,GLRX,GLTP,GMDS,GMPR,GNA11,GNA12,GNA14,GNB2,GNB4,GNG2,GOPC,GPC6,GPD1L,GPM6B,GPR68,GPR87,GPRIN2,GPX7,GRAMD1B,GREM1,GRIA4,GRIP1,GRK5,GRM3,GRP,GSR,GSTK1,GTF2H1,GTPBP2,GUCY1A1,GUCY2C,GXYLT2,GYS2,H2BC12,HACD1,HACL1,HAS3,HBA1/HBA2,HBP1,HBS1L,HCAR2,HCLS1,HECTD2,HEPH,HES2,HES6,HEY1,HIF3A,HIGD1A,HJURP,HKDC1,HLA-DQB2,HLX,HMGCR,HMGCS1,HNF4A,HOMER3,HPS1,HSD11B2,HSF2BP,HSH2D,HSPA6,HSPA7,HSPB7,HTRA2,HUWE1,HYAL1,HYCC1,ICA1,ICAM1,ICAM5,ID2,IDE,IDH1,IDI1,IGF1,IGHM,IHH,IL1R1,IL36G,IL6,IL6ST,IMPA1,INKA2,INPP1,IRX2,IRX3,ITGA2B,ITGA5,ITPKA,ITPR1,IVL,IYD,JAG2,JAK3,JARID2,JCAD,JCHAIN,JPH1,JPH2,JPH3,KALRN,KAZALD1,KCNF1,KCNG1,KCNK6,KCNQ5,KDM5A,KIAA0930,KIF14,KIF17,KIF18A,KIF20A,KIF23,KIFC3,KIRREL1,KISS1,KITLG,KLF4,KLF5,KLF7,KLK7,KLLN,KLRC2,KRT14,KRT15,KRT20,KRT6A,KRT79,KTN1,L1CAM,LAMB3,LAMC1,LAMC2,LAPTM5,LAT,LCORL,LCT,LFNG,LGALS1,LGALS8,LGR5,LHPP,LHX9,LILRA5,LILRB2,LIMS1,LIN28A,LINC00992,LMAN2,LMTK2,LOX,LOXL2,LOXL3,LRMDA,LRP1B,LRP2,LRRC15,LRRC17,LSM4,LSP1,LSR,LTK,LUM,LY6D,LY75,LYN,LYPD3,LYVE1,MAB21L2,MAFA,MAGI3,MAL,MAP1B,MAP3K13,MAP3K3,MAP4,MAPK11,MARCKSL1,MBD5,MCFD2,MCM3AP,MED13L,MEF2C,MEIS3,MFAP2,MGAT3,MGAT4B,MGST3,MID2,MIR646HG,MISP,MLXIPL,MMD,MME,MMP13,MMP14,MMP24,MND1,MPI,MPPE1,MRPL53,MRPL9,MRPS12,MRPS15,MRPS22,MRPS23,MRTO4,MS4A2,MSLN,MT1X,MT2A,MTHFD1L,MTMR10,MTMR11,MTX3,MUC2,MUC5AC,MUTYH,MXRA8,MYCL,MYH11,MYH9,MYL6B,MYL9,MYLK,MYO16,MYO1A,MYO1B,MYO5A,MYOZ2,MYRF,NABP1,NADK,NANOS1,NAP1L1,NAP1L4,NAT8B,NAV2,NCAPD2,NCAPH,NCR3LG1,NDUFA7,NDUFAF2,NEB,NES,NETO2,NF2,NFE2L2,NFIL3,NFKB1,NIBAN1,NIPAL4,NLGN4X,NLRC4,NLRP3,NNMT,NOTCH1,NOTCH2,NOX1,NOX5,NOXA1,NPC1L1,NPDC1,NPNT,NPY4R/NPY4R2,NR2F2,NR2F6,NR3C1,NRG1,NRIP3,NRP2,NSMCE2,NTNG1,NTS,NUAK2,NUP107,NUP160,NUPR1,OLFML2A,OLFML2B,ONECUT2,OPRK1,ORC1,OSBPL3,OSTM1,OVOL2,P3H3,PAEP,PANK1,PANK3,PANX1,PAPPA,PAQR6,PARD3B,PARD6A,PARD6B,PARD6G,PARVA,PARVB,PAX4,PCDH19,PCYT2,PDCD6,PDE6B,PDGFRL,PDLIM3,PDPN,PDX1,PDZD2,PDZK1,PDZRN3,PECR,PELP1,PFN2,PHC1,PHKG1,PHYH,PIK3C2B,PIM1,PIP,PKP2,PLA2G2A,PLA2G2D,PLA2G4E,PLA2G4F,PLAC8,PLAU,PLCD3,PLCE1,PLCL1,PLEKHO1,PLG,PLIN4,PLOD2,PLS1,PLS3,PLTP,PLXND1,PMM1,PNRC1,POLE3,POLH,POLR3C,POLR3D,POP4,POP7,PPFIA4,PPFIBP1,PPP1R13L,PPP1R1A,PPT2,PRCP,PRDM8,PREP,PRKAB1,PRKAB2,PRKCG,PRKCH,PRKD1,PRKD3,PRNP,PRRX1,PRSS23,PRSS27,PRSS8,PRXL2B,PSG4,PSMB10,PSMC1,PSMC4,PSMD12,PSMD13,PSMD14,PSMD4,PTCH1,PTGER4,PTGES,PTGFR,PTGS1,PTK6,PTK7,PTMS,PTN,PTPN1,PTPN18,PTPRS,PWP1,PXDN,QKI,RAB11A,RAB25,RAB43,RAB5IF,RAB7A,RABEPK,RAC3,RAET1E,RANBP1,RAPGEF4,RASGRP1,RBM47,RBMS2,RBP1,RBP2,RBPJ,RDX,RECQL,REG1B,REN,RETREG1,RETSAT,REV1,RFC1,RFC2,RFC4,RFFL,RFX2,RGS12,RHOU,RILPL1,RIPOR3,RNASE2,RNASE4,RNASET2,RND3,RNF128,RNF144B,ROBO3,ROBO4,ROR2,RPL4,RPL5,RPS27L,RPS6KC1,RPS7,RTL1,RTN4,S100B,S1PR3,SACS,SAMD11,SAMD4A,SBF2,SBK1,SCAMP2,SCARF1,SCGN,SCIN,SCP2,SCPEP1,SCRG1,SDCCAG8,SDHA,SDHAF1,SEC14L1,SEC23A,SEC31A,SEMA4C,SEMA4D,SEMA5B,SEPHS2,SGO2,SH3PXD2A,SHROOM3,SHROOM4,SI,SIDT1,SIGLEC15,SIN3A,SIX4,SLAMF9,SLC11A1,SLC12A6,SLC12A9,SLC16A10,SLC16A4,SLC1A7,SLC22A18AS,SLC25A44,SLC26A3,SLC26A6,SLC2A14,SLC2A2,SLC2A9,SLC35A1,SLC39A11,SLC40A1,SLC43A3,SLC44A2,SLC45A3,SLC4A11,SLC4A3,SLC5A1,SLC5A7,SLC6A15,SLC7A11,SLC7A5,SLC9A2,SLC9A8,SMAD6,SMC3,SMO,SMURF2,SNRNP200,SNRPA1,SNTA1,SNX10,SPAG9,SPDEF,SPEG,SPHK2,SPINK4,SPINT2,SPOCD1,SPRR1B,SPRR2E,SPTA1,SRC,SRD5A1,SRI,SSH1,SSRP1,SSTR5,ST13,ST3GAL4,ST3GAL6,ST6GALNAC1,ST6GALNAC2,ST6GALNAC5,ST8SIA1,STAB1,STAG3,STAR,STARD10,STAT5A,STC2,STEAP1,STK17A,STMN3,STX2,STX6,STXBP1,SUCLG2,SUSD5,SVIP,SYBU,SYCE1,SYNE3,SYNPO2,SYT12,SYTL4,TAC3,TACR1,TAF12,TAGLN,TC2N,TCAM1P,TCF15,TCHH,TDRD7,TDRD9,TEAD2,TEAD4,TECR,TEP1,TET2,TFAP2C,TFF1,TFF2,TFF3,TFPI,TGFB1,TGFB1I1,TGFB3,TGM2,THBS2,THBS3,THEMIS2,TIAM1,TIE1,TIMP1,TIMP2,TKT,TM4SF4,TMBIM6,TMC7,TMEM156,TMEM229B,TMEM45B,TMEM50B,TMEM98,TMEM9B,TMPRSS3,TNC,TNFAIP8L1,TNFRSF11A,TNFSF12,TNFSF13,TOR1B,TOX2,TP53BP1,TP73,TPD52,TREH,TRIB2,TRIM10,TRRAP,TSHZ3,TSPAN1,TSPAN13,TSPAN9,TSR1,TTC27,TTC38,TTYH3,TUBA1A,TUBB,TUBB2B,TUBB6,TWIST1,TWIST2,UBE2E2,UBFD1,UCHL5,UGT2B7,UIMC1,UNC5C,UPP1,USP28,USP47,UTS2,VASH2,VCAN,VILL,VIM,VIPR2,VRK1,VWCE,WASF1,WDHD1,WDR33,WWC1,WWTR1,XPNPEP1,XPR1,ZBP1,ZBTB42,ZDBF2,ZDHHC17,ZFP37,ZFPM1,ZFTA,ZKSCAN1,ZMYM4,ZNF385A,ZNF496,ZNF503,ZNF677,ZNF750,ZNF827,ZP3,ZSCAN18	1034 (134)	134				BRD4,BTG2,CCL2,CCR1,CDKN1A,EGF,FOS (family),GLI1,IGF2BP3,NLRP1,NOTCH1,SLC2A2,SNAI1,TNF,YAP1	ATP,CDH2,ELAVL1,IFNL3,IL1R1,IL23R,ITGAM,NANOG,PPARGC1A,PTCH1
BAPTA-AM	chemical reagent		2	Activated		6.102	7.2e-23	0.0036	ADCY,Akt,AKT1,AMPK,BAPTA-AM,BCAR1,CaMKII,caspase,CDK5,Creb,CREB1,CRYAB,CTTN,EGFR,EIF2AK2,EIF4E,ERK,ERK1/2,ESR1,F3,HRAS,IGF1R,IKK (complex),IRF3,IRS1,Jnk,JUN,MAP3K7,Mapk,MAPK7,MAPK8,MAPK9,MAPT,NFATC2,NFkB (complex),NFKB1,NFKBIA,NOS3,NTRK1,OCLN,P38 MAPK,p70 S6k,PARP1,Pka,PLA2G4A,PLC,PRKAA,PTK2,PTK2B,PTPN11,PXN,Ras homolog,REL,RELA,SLC9A3,SRC,STAT5A	ABCA3,ABCC3,ABCD3,ABHD2,ABL1,ABL2,ABLIM1,ACAD9,ACADS,ACAN,ACE2,ACHE,ACSL5,ACSS2,ACVR2B,ACY3,ADA,ADAM17,ADAMTSL2,ADARB1,ADD3,ADGRA1,ADGRE5,ADH5,ADM,ADRB2,AGT,AHCTF1,AK1,AKAP12,AKR1C1/AKR1C2,AKR1C3,AKT3,ALDH1A2,ALDH1B1,ALPL,AMOT,AMPD3,ANGPT2,ANGPTL2,ANLN,ANO10,ANXA1,ANXA6,AOC1,AP1M1,AP1S1,APEX1,APLF,APOBEC3B,APOC3,AQP11,AQP5,ARC,ARFGEF3,ARG2,ARHGAP6,ARID5A,ARL4D,ARSB,ASPM,ATOH1,ATP1B1,ATP2B4,ATP5MF,ATP8B1,ATXN10,AURKB,B3GALNT2,B3GALT5,BACE1,BACH2,BAG2,BCAM,BCAS1,BCL2L15,BECN1,BGN,BMAL1,BMAL2,BMP4,BTC,BUB1,BUB1B,CABP7,CACNA2D1,CADPS2,CALD1,CALML4,CAMK1D,CAP2,CAPN5,CARD11,CARD9,CARTPT,CASP10,CASQ2,CBL,CBX5,CCDC80,CCL2,CCL24,CCN4,CCN5,CCNB2,CCRL2,CD200,CD209,CD33,CD40LG,CD55,CD70,CD84,CD93,CD99,CDC42EP3,CDC42EP5,CDC42SE1,CDC5L,CDH1,CDH13,CDH22,CDK14,CDK5RAP2,CDX1,CDX2,CEACAM5,CEACAM6,CEBPG,CELSR2,CEMIP2,CENPE,CENPF,CENPL,CENPN,CEP70,CFH,CFL2,CHEK2,CHI3L1,CHI3L2,CHL1,CHMP1A,CHRM2,CHRNA1,CHST11,CHST4,CHST8,CIDEC,CITED2,CITED4,CLDN1,CLDN8,CLEC7A,CLIC3,CLK1,CLMP,CLTCL1,CMPK1,CMPK2,CNN1,COBL,COG7,COL12A1,COL1A1,COL24A1,COL4A1,COL5A1,COL6A1,COL6A2,COL6A3,COL6A6,COL8A1,CPA4,CRYAB,CRYM,CSF3,CSPG4,CSRP2,CSTA,CTNNA2,CTNNAL1,CTSL,CTSS,CXADR,CXCL14,CYFIP2,CYP24A1,CYP2C9,CYP2J2,CYP3A5,CYP4F2,CYP4F3,CYP51A1,CYP7B1,DCX,DDB2,DDC,DDIT3,DLX3,DLX6-AS1,DNAJC12,DNM1L,DNM2,DOCK4,DOK4,DPYD,DST,DTNA,DTX3,DUOX1,DUSP11,DUSP2,DUSP9,DVL2,DVL3,EBF1,EBP,ECM1,ECSCR,EDARADD,EDIL3,EEA1,EFEMP1,EFNB3,EGFR,EGLN2,EHF,EIF2A,EIF4G2,ELFN1,ELP3,EML1,EMP1,ENAH,ENO1,EPHB4,ERCC1,EREG,ERGIC2,ERRFI1,ETV5,EXT1,EYA4,F12,FABP1,FABP5,FADD,FADS2,FANCF,FAP,FARP2,FAT3,FBLL1,FBN1,FCGR2A,FDFT1,FDXR,FERMT2,FGD5,FGF19,FGF5,FGFR1,FGFR1OP2,FILIP1L,FLI1,FMN1,FN1,FOXC1,FOXC2,FRMD4A,FRMD6,FSTL1,FUT2,FXYD6,FYN,FZD1,FZD7,G0S2,GAA,GABBR1,GABPB1,GAL,GALNT10,GALNT6,GAP43,GAPDH,GBA2,GBP3,GBP6,GCM1,GCNT2,GDA,GDF11,GDF5,GDNF,GDPD3,GFPT2,GFRA1,GHRL,GIMAP8,GIT2,GJB1,GLI3,GLUL,GM2A,GNA12,GNB4,GOPC,GPER1,GPM6B,GPR176,GPR63,GPR85,GPT,GPX3,GRB10,GREM1,GREM2,GRIA4,GRK5,GRM5,GTF2H4,GUCY1A1,GULP1,GXYLT2,GYS2,H19,HACD1,HAS3,HBP1,HDAC1,HDGFL3,HIF3A,HNRNPA1,HNRNPH1,HOMER1,HOMER3,HPCA,HPS1,HPX,HSD17B3,HSPA6,HTR2A,HTR2C,HTRA1,HTRA2,HTT,HYAL1,ICAM1,IDI1,IGHM,IL11,IL13RA2,IL1R1,IL6,IL6ST,INHA,INPP1,INSIG1,INSM1,IQGAP2,IRF6,IRX3,ITGA5,ITGB3,ITPKB,JAK3,JARID2,JMY,KCNB1,KCNK6,KDM2A,KIF20A,KIF23,KIRREL1,KISS1,KPNA2,KPNB1,KRT5,KTN1,KYNU,L1CAM,LAMA1,LAMA4,LAMB1,LAMB3,LAMC2,LBP,LCP1,LDB3,LDHB,LGALS1,LGR5,LIFR,LINC00992,LOXL4,LRRTM1,LSM4,LSM6,LSP1,LTB4R,LTBR,LUM,LYAR,MACF1,MAF,MAFA,MAL,MAP3K10,MAP3K13,MAP3K20,MAP3K3,MAP3K4,MAP4K4,MAPK12,MAPKBP1,MARCKSL1,MATN2,MCAM,MED12L,MEF2A,MEF2C,MERTK,METAP2,MEX3A,MFSD2A,MGAT4B,MLLT3,MLXIPL,MMD,MME,MMP13,MMP15,MMP2,MND1,MPPE1,MPV17,MRC2,MSC,MSMO1,MSX2,MT-ND6,MT1L,MT1X,MT2A,MTA1,MTHFD1L,MTHFR,MTTP,MUC5AC,MVP,MXRA8,MYCN,MYH9,MYL9,MYLK,MYO1B,NAB2,NARF,NCAPH,NCL,NCOA2,NDRG1,NDRG2,NDUFA4L2,NEB,NF2,NFE2L2,NFIL3,NKAIN2,NLGN4X,NNMT,NOCT,NOTCH2,NOTCH3,NOX1,NOX5,NR3C1,NRP1,NSF,NTS,NUAK2,NUP153,NUP160,NUPR1,NVL,OCIAD2,OGG1,OLFML3,ONECUT2,OSBPL3,OSTM1,PA2G4,PAK1,PBK,PCDH19,PCDHGA12,PCOLCE,PCSK1,PCYT1B,PDCD5,PDE3A,PDX1,PDZD2,PECR,PEX11A,PFN2,PGAM2,PGF,PHF20,PHLDA2,PHLDB2,PICALM,PIF1,PIK3CA,PIP,PLA2G2A,PLA2G5,PLAC8,PLG,PLIN2,PLK4,PLOD2,PLPP3,PLS1,PLSCR1,POLR1G,POLR2G,POLR3C,POLR3D,POP7,POU2F2,PPFIBP1,PPP1R14B,PPP3CB,PRCP,PRKAA1,PRKAB1,PRKCH,PRKD3,PRPS1,PRRX1,PRSS23,PSMB7,PSMC3IP,PTCH1,PTGER2,PTGER4,PTGS1,PTGS2,PTMS,PTN,PTPN1,PTPN14,PTTG1,PWP1,QKI,RAB11FIP4,RAB7A,RABEP1,RAC3,RAD51C,RAI14,RANBP1,RAPGEF4,RASGEF1B,RBL1,RBMX,RBP4,RDX,REG1B,REN,REPS2,RET,RETSAT,RILPL1,RING1,RIPK3,RND3,RPLP1,RPS6KB1,RSPO2,RTL1,RTN4,RTP4,S100A12,S100A2,S100A3,S100A7,S100A8,S100B,S1PR3,SAMD11,SATB2,SBF2,SBSN,SCIN,SCN11A,SCP2,SDC2,SDCCAG8,SDHA,SEC14L1,SEC31A,SEL1L3,SEMA3A,SEMA3D,SERPINH1,SERTAD1,SESN1,SESN3,SFN,SGO2,SH2D2A,SH2D5,SH3BP5,SIGIRR,SIK3,SIX4,SLAMF6,SLC11A1,SLC12A2,SLC18A1,SLC1A3,SLC1A7,SLC22A4,SLC25A44,SLC26A2,SLC26A3,SLC35A1,SLC35A3,SLC38A2,SLC44A2,SLC6A1,SLC6A11,SLC6A15,SLC9A2,SLC9A3,SLC9A8,SLN,SMAD6,SMC3,SMPD3,SMURF2,SNCG,SNRNP200,SORL1,SPAG9,SPDEF,SPHK1,SPRR1A,SPRR2A,SPTBN5,SRC,SRD5A1,SRM,SSTR1,ST3GAL6,ST6GALNAC2,ST6GALNAC5,STC1,STEAP1,STX6,SULF1,SULT1C2,SUSD5,SVIL,TAGLN,TAT,TBCA,TC2N,TCEAL9,TCF7L1,TCOF1,TDO2,TDRD7,TENM3,TF,TFAP2C,TFF1,TFF3,TFPI2,TGFB1I1,TGFBI,TGM1,TGM2,TH,THBD,THBS2,THBS3,TIMP3,TLK2,TLN1,TM4SF20,TMEM176B,TMEM74,TMEM9B,TMPRSS3,TMSB15A,TMTC2,TNC,TNFAIP8L1,TNFRSF12A,TNFRSF1A,TNFRSF9,TNN,TNNI2,TNNT3,TOB1,TP53BP1,TPD52,TRIB2,TSC22D1,TSPAN13,TSPAN9,TSPYL2,TTYH3,TUBA1A,TUSC2,TWIST2,UBC,UBE2I,UGT2B7,UPP1,USH1C,VAV3,VIPR2,WHRN,WNT16,WNT3,WT1,XRN2,YPEL4,ZBTB7C,ZDHHC23,ZEB2,ZFP36L1,ZNF292,ZNF71	740 (57)	57				HRAS	Ca2+,CCK,CCL2,CDKN1A,CSNK1E,CXCL8,EEF2K,EGR1,ESR1,F3,FGF8,FLT1,IL1R1,IRS1,Jnk,MAPK8,MAPT,NTRK1,PLA2G4A,PPP1R1B,prostaglandin E2,Ras homolog,SRC,Tgf beta,TNF,TOP2A
phytanic acid	chemical - endogenous mammalian		2	Inhibited		-5.285	7.24e-23	0.0015	histone deacetylase,phytanic acid,PPARA,PPARD,TNF	AAK1,ABCA1,ABCC3,ABCD3,ACAA1,ACKR3,ACSL5,ACSS2,ACTA2,ADAMTS4,ADAMTS5,ADAMTS7,ADAMTS8,ADM,ADPGK,ADRB1,ADRB2,AGFG2,AGT,AKAP12,ALAD,ALDH1A3,ALDOB,AMH,AMPD3,ANGPT2,ANXA11,AOC3,APAF1,APEX1,APOA1,APOBEC3B,APOC3,AQP5,ARC,ARSI,ASL,ASNS,ATP2B4,B4GALNT1,BACE1,BCKDHB,BCL10,BCL6,BECN1,BIRC5,BMP3,BMP4,BMPER,BUD23,C1QTNF1,C1QTNF12,C8A,CASP10,CASP4,CASP6,CASP7,CAV1,CCDC80,CCL11,CCL2,CCL24,CCL25,CCN1,CCN2,CCN4,CCN5,CCNB1,CCRL2,CD163L1,CD1A,CD200,CD209,CD33,CD40LG,CD44,CD55,CD70,CDC42EP5,CDH1,CDH13,CDX1,CEACAM1,CEBPA,CEMIP2,CERS4,CHI3L1,CHST4,CHST7,CHSY3,CIDEC,CITED2,CLASP1,CLDN1,CLEC5A,CLEC7A,CLTCL1,CMBL,CMC1,CNN1,COL15A1,COL1A1,COL1A2,COL3A1,COL4A1,COL5A1,COL7A1,CPS1,CRLF1,CRYAB,CSF1,CSF1R,CSF3,CTDSPL,CTF1,CTSB,CTSS,CXCL12,CXCL3,CXCR3,CYB5B,CYP11A1,CYP17A1,CYP19A1,CYP1B1,CYP24A1,CYP26B1,CYP2C8,CYP39A1,CYP3A4,CYP51A1,CYP7B1,DCHS1,DCN,DCSTAMP,DDIAS,DDIT3,DLG4,DNASE1L2,DUSP10,DUSP2,DUSP9,ECI2,EDIL3,EGFR,EGLN2,EHF,EHHADH,ELK3,ELOVL5,ELOVL7,EMP1,ENO1,EPCAM,ERBB2,ERCC1,EREG,ERG,ETHE1,ETS1,ETV5,EXT1,FABP1,FABP5,FADD,FADS1,FADS2,FARP2,FAT2,FBP1,FBXO32,FDFT1,FERMT1,FGF18,FGF5,FGFR1,FGFR2,FLT4,FN1,FNBP1,FOSL1,FOXC2,FOXJ1,FRMD4A,FRMD6,FSCN1,FST,FTH1,FUT3,FYN,FZD5,G0S2,GABRB2,GADD45B,GASK1B,GBA2,GBP3,GBP6,GDNF,GJB1,GLI3,GLUL,GM2A,GNAI2,GNB4,GPR176,GPR88,GPX4,GRM3,GSTK1,GTDC1,H19,HACL1,HAS1,HAS3,HCAR3,HDAC1,HERC1,HID1,HIF1A,HILPDA,HMGCS1,HMOX1,HNF4A,HPCA,HSD11B2,HSP90AB1,HTRA1,IDE,IDI1,IFI16,IGF1,IGF1R,IGF2,IGFL1,IL11,IL18R1,IL1A,IL1R1,IL24,IL36G,IL36RN,IL6ST,IL7,INHA,INS,INSIG1,ITGA10,ITGA5,ITGAV,ITGB3,ITPR1,JARID2,KCMF1,KIF20A,KIF3C,KITLG,KLF4,KLF5,KLF7,KRT13,KRT15,KRT16,KRT5,KYNU,LAMA4,LAMB3,LAMC1,LAMC2,LAT,LBP,LDHB,LFNG,LGALS4,LGALS8,LGALS9,LGR5,LIFR,LINC00853,LOX,LOXL2,LTB4R,LTBR,LUCAT1,LY6D,LY96,LYVE1,MAFA,MAP3K4,MAP4K4,MAPK3,MAPKAP1,MARCKSL1,MCAM,MECOM,MEF2C,MEFV,MERTK,MFSD2A,MGST3,MMD,MMP13,MMP14,MMP2,MMP9,MPEG1,MSLN,MSMO1,MSX2,MT1E,MT1L,MT1X,MT2A,MTTP,MUC2,MUC5AC,MVD,MVP,MYC,MYCL,MYD88,MYH10,MYLK,MYO1B,NCOA2,NCR3LG1,NES,NFE2L2,NLRP3,NNMT,NOCT,NOS2,NOSTRIN,NOX1,NOXO1,NR3C1,NRP1,NTN1,NUAK1,NUAK2,OCEL1,OGG1,OLFML2A,OLFML2B,OSMR,PAFAH2,PANX1,PAPPA,PAQR7,PBLD,PCDH10,PDE2A,PDE4C,PDE6B,PDE7B,PDPN,PDX1,PDZD2,PELP1,PGF,PHACTR1,PIK3C2B,PIK3CA,PILRB,PLA2G4E,PLA2G5,PLAU,PLIN2,PLIN4,PLOD2,PLPP3,PLSCR1,PLTP,POP4,POSTN,PRSS23,PRSS8,PSMB10,PTGES,PTGS1,PTHLH,PTX3,PXDN,PXMP2,QKI,RAPGEFL1,RARRES2,RASGRP1,RASSF7,RBP1,RBP4,RCN3,RETSAT,RFX2,RGL2,RGS2,RGS20,RIPK3,RNASE2,RNASE4,RNASE7,RND3,RNF125,ROBO1,RPS6KB1,RTN4,S100A12,S100A7,S100A8,S100A9,S1PR3,SAMD4A,SCP2,SDC2,SELENBP1,SEMA3C,SERPINA3,SERPINB9,SERPINE1,SHH,SIRT6,SLAMF8,SLC11A1,SLC12A4,SLC12A6,SLC1A3,SLC20A1,SLC22A4,SLC26A9,SLC27A2,SLC2A10,SLC2A2,SLC40A1,SLC7A11,SLC9A3,SMAD1,SMO,SMURF2,SNAI2,SNCG,SNHG16,SPARC,SPHK1,SPOCK1,SRM,SSTR1,ST3GAL6,ST8SIA4,STAR,STAT5A,SULT2A1,TAGLN,TCHH,TDRD7,TF,TFAP2C,TFF1,TFF2,TFF3,TFPI,TFPI2,TGFB1,TGFB3,TGM2,TH,THBD,THBS2,THY1,TIE1,TIFA,TIMP1,TIMP3,TINCR,TLR6,TMC7,TMEM120A,TMEM176B,TMEM40,TMEM98,TMTC2,TNC,TNFAIP6,TNFRSF11A,TNFRSF12A,TNFRSF1A,TNFRSF8,TNFRSF9,TNFSF12,TNFSF13,TNN,TOX,TPD52L2,TREM1,TST,TUNAR,TWIST1,TWIST2,UCHL5,UCN2,VAV3,VEGFC,VIM,VIPR2,WWTR1,YWHAQ,ZEB2,ZNF750	507 (5)	5	Ca2+			RXRA,TNF
FGFR	group		2	Inhibited		-3.877	7.9e-23	0.0004	Akt,Creb,CTTN,ERK,ERK1/2,EXOC7,FGFR,FGFR1,FGFR2,FGFR3,FGFR4,FRS2,IRS1,MAP3K7,Mapk,MAPK1,Mek,NR3C1,P38 MAPK,PI3K (complex),Pkc(s),PLCG1,PPARG,PTPN11,Raf,RAS,RPS6KA3,RUNX2,STAT,STAT3	ABCA3,ABCE1,ABHD2,ABL1,ABL2,ACAA1,ACADS,ACBD5,ACHE,ACVR2B,ACY3,ADA,ADAM12,ADK,ADM,ADRB2,AGT,AKR1C3,AKR1D1,AKT2,AKT3,ALAS2,ALDH1A2,ALDH1A3,ALPL,AMN,AMPD3,ANGPT2,ANGPTL2,ANGPTL4,ANXA1,AOC1,APOA1,APOC3,AQP5,ARC,ARG2,ARHGAP11A,ARL4D,ARNT,ARSB,ATOH1,ATP1B1,ATP2A3,AXL,B3GALNT2,B4GALNT4,BACE1,BACH2,BCAM,BCAS1,BCL11A,BCL2L15,BGN,BIRC5,BMAL2,BMP4,BMPER,BNIP3,C1S,CARTPT,CASP4,CASP6,CCDC88A,CCL24,CCN4,CCNB1,CCRL2,CD200,CD209,CD33,CD44,CD70,CD84,CDC42EP3,CDC42EP5,CDC5L,CDK4,CDX1,CEACAM5,CELSR2,CEP70,CFH,CHI3L1,CHL1,CHST7,CIDEC,CLCA2,CLDN1,CLIC5,CMPK2,CNN1,COBL,COL24A1,COL4A1,COL5A1,COL6A1,COL6A2,COL7A1,CPS1,CRYAB,CRYL1,CSF1,CSF1R,CSTA,CTF1,CTNNA2,CTSL,CTSV,CXCL12,CXCR3,CYP11A1,CYP17A1,CYP24A1,CYP2C19,CYP2C8,CYP2C9,CYP3A4,CYP3A5,CYP3A7,CYP4F3,CYP51A1,CYRIB,DAP,DCSTAMP,DDB2,DDR2,DGAT2,DGKI,DLG4,DLX3,DLX6-AS1,DNAJC1,DNER,DNM2,DNMT3A,DRAXIN,DSE,DTX3,DUOX1,DVL2,DVL3,EFNB3,EGFR,EIF2A,ELOVL5,EMP1,ENAH,ENO1,ENO3,ENPEP,EPCAM,EPHB4,ERCC1,EREG,ERRFI1,ETNK2,ETV5,EXT1,FABP1,FABP2,FABP5,FADD,FADS1,FADS2,FAM20A,FBXO30,FCGR2A,FDXR,FFAR1,FGF1,FGF18,FGF19,FGF5,FGFBP1,FGFR1,FGFR1OP2,FLI1,FLNA,FLNC,FLRT2,FOSL1,FOXM1,FRMD3,FZD1,GALNT10,GAPDH,GASK1B,GBE1,GBP3,GBP6,GCNT2,GDA,GDNF,GDPD3,GIMAP8,GJA1,GLIPR1,GLUL,GNB4,GNG2,GPER1,GPM6B,GPR85,GPX3,GPX4,GRAMD1B,GRIA4,GRIN1,GRK5,GRM3,GRM5,GSR,GSTK1,GXYLT2,H19,HAS1,HAVCR1,HBA1/HBA2,HBB,HBP1,HEY1,HIF3A,HMGCR,HMOX1,HNF1A,HNF4A,HOMER1,HSD11B2,HSD17B3,HSPA6,HSPB7,HTRA1,HTT,HYAL1,IDH1,IGF1,IL13RA2,IL18R1,IL24,IL6ST,IL7,INHA,INPP1,INSIG1,IRF6,ITGA10,ITGA2B,ITGA5,ITGB3,IVL,KAZALD1,KBTBD11,KCNB1,KIAA0930,KIF14,KIRREL1,KISS1,KLF5,KRT15,KRT20,KRT5,KRT81,KRT86,KYNU,L1CAM,LAMA1,LAMA4,LAMB1,LAMB3,LAMC2,LBP,LDB3,LDHB,LGALS1,LGR4,LGR5,LOX,LRP2,LUM,LY6D,LYAR,LYN,MAFA,MAL,MAP3K10,MAP3K20,MAP4K4,MCAM,METAP1,MGAT4B,MGLL,MGST3,MLXIPL,MME,MMP2,MPC2,MPPE1,MRTO4,MSLN,MSX1,MSX2,MT-ND6,MT1L,MT1X,MT2A,MTTP,MUC13,MUC2,MVD,MVP,MYCN,MYD88,MYLK,MYRF,NCOA2,NDRG1,NDRG2,NFIL3,NFKB1,NOP58,NOSTRIN,NOTCH2,NOTCH3,NOX1,NOX5,NPM1,NR0B1,NR2F2,NR3C1,NRN1,NRP1,NSF,NTS,NUDT12,NUPR1,OLFML2A,ORC1,OSTM1,PACS1,PAQR6,PC,PCNX4,PCSK1,PDCD6,PDLIM3,PDPN,PDX1,PEX1,PEX11A,PHEX,PHLDA2,PLA2G2A,PLA2G4F,PLA2G5,PLAU,PLG,PLIN2,PLIN4,PLPP3,PLSCR1,PMM1,POLR3G,POSTN,POU2F2,PPFIBP1,PPP1R9A,PPT2,PRKRA,PRSS27,PSMB10,PSMC3IP,PTGER2,PTN,PTPRS,PTTG1,PTX3,PUS7,QKI,RAB11FIP1,RAB31,RAB7A,RARRES2,RBP1,RBP4,RBPJ,REG1B,REN,RETSAT,RING1,RNASE7,RND3,RORA,S100A2,S100A7,S100A8,S100A9,SACS,SAP18,SATB2,SBSN,SDC2,SEMA3C,SEMA5B,SERPINA3,SERPINB9,SESN3,SFN,SHH,SIRT6,SLAMF6,SLC1A3,SLC1A7,SLC25A44,SLC26A3,SLC2A2,SLC6A15,SLC7A11,SLC7A5,SLC9A3,SLFN5,SLIT2,SMAD6,SMO,SMURF2,SNCG,SPDEF,SPHK2,SPOCK1,SPRR1A,SRC,SST,ST3GAL6,ST6GALNAC2,STAR,STC1,STK39,STOM,SUCLG2,SUSD5,SVIL,TACR1,TAT,TDRD7,TEAD4,TECR,TENM3,TF,TFF3,TGFBI,TGM1,TGM2,TH,THBD,THBS2,TIMP1,TLN1,TMEM158,TMEM9B,TNC,TNFAIP6,TNFRSF11A,TNFRSF1A,TNN,TNNI2,TNNT3,TOX,TP63,TREM1,TSPAN13,TSPAN8,TTC27,TTPAL,TTYH3,TUBA1A,TUBB,TWIST1,UBC,UBE2I,UPP1,VAMP5,VCAN,WAS,WNT3,WT1,WWTR1,XPNPEP2,YBX3,ZBED2,ZBP1,ZEB2,ZFP36L1	492 (30)	30	beta-estradiol,ESR1,FGF1,FGF2,FGF3,FGF4,FGF6,FGF7,FGF8,TGFB1	ASP5878,erdafitinib,futibatinib,infigratinib,nintedanib,regorafenib,simmitinib		Ca2+,FGFR1,IRS1,Mek,PPARG,SOX2,SP7,SPP1	NANOG
CEBPA	transcription regulator	1.329	3	Activated		2.609	7.94e-23	0.0029	ADAM17,aflatoxin B1,APP,AR,ATF4,BCL11A,Calcineurin protein(s),calcitriol,CASP1,Casp12,CCND1,CD247,CD28,CD3,CDK2,CDK4,CDK4/6,CDKN1A,CDX2,CEBPA,CEBPB,CHUK,clopidogrel,Creb,CREB1,CREBBP,CTNNB1,cyclophosphamide,CYP2B6,DENR,DNM2,E2f,E2F1,E2F3,EGFR,EIF2AK4,EIF5A2,ELF3,ERBB2,ERBB3,ERK1/2,ESR2,EZR,F2,FOS,FOXO1,FOXO3,GADD45A,GATA1,GATA4,GCK,GLI1,glucocorticoid,HIF1A,HNF4A,HRAS,ID2,ID3,IGF1R,IL2,IL6,IL6ST,INPP5D,IRF1,IRF3,IRS1,JAK3,Jnk,KLF1,KLF13,LDHA,MAP3K1,MAPK1,MAPK14,MCL1,MDM2,MEF2C,MET,mir-19,mir-21,mir-22,MITF,MMP3,MTOR,MYBL2,MYC,MZF1,NEUROG1,NEUROG2,Nfat (family),NFE2L2,NOTCH1,NPM1,NR1I2,NR3C1,NR5A2,NRAS,OTX2,PAK1,PARP1,PAX5,PDPK1,PELP1,PGR,Pka,PKM,PLCG2,PPARA,PPARG,PPARGC1A,PRKAA2,progesterone,PTEN,PTK2,PTPN11,PTTG1,Rb,RB1,RBL1,RBM4,RXRA,RXRB,RXRG,SAT1,SHC1,SHOX2,SIRT1,SMAD2,SMAD3,SMARCA4,SNAI2,SPRY2,SRC,SRC (family),SREBF1,STAT2,STAT3,STAT4,Stat5 dimer,STAT6,SYK,TBK1,TCR,TERT,TFCP2,TFE3,TFEB,Tgf beta,TP63,TRAF2,TSC2,TWIST,TYK2,UBTF,VDR,VIM,VitaminD3-VDR-RXR,WT1,ZAP70	AACS,ABCA3,ABCC3,ABCD3,ABCE1,ABCF1,ABCF3,ABHD17C,ABL1,ABL2,ACAA1,ACADS,ACAN,ACBD5,ACKR4,ACLY,ACSL5,ACSM2B,ACSS2,ACTA2,ACTG2,ACVR2B,ACY3,ADAMTS3,ADAMTS7,ADAMTSL2,ADARB1,ADGRA1,ADGRE2,ADH7,ADK,ADRA1B,ADRB1,ADRB2,AEBP2,AGFG2,AGMAT,AGPAT4,AGR2,AGT,AHCTF1,AIM2,AKAP12,AKAP6,AKR1C1/AKR1C2,AKR1C3,AKR1D1,AKR7A2,AKR7A3,AKT2,AKT3,ALAD,ALAS2,ALDH1A2,ALDH1A3,ALDH3A1,ALDH3B1,ALG5,ALKBH1,ALPL,AMH,AMOTL1,AMPD3,AMY2A,AMZ2P1,ANGPTL1,ANGPTL2,ANGPTL4,ANKRD22,ANXA1,ANXA11,ANXA13,ANXA4,AOC3,AP1M2,APAF1,APEX1,APLNR,APOB,APOBEC3A,APOC3,ARAP1,ARFGEF3,ARG2,ARHGAP11A,ARHGAP12,ARHGAP27,ARHGAP28,ARHGEF19,ARID3A,ARL4C,ARL4D,ARMCX1,ARPC1A,ARSB,ARX,ASB2,ASL,ASRGL1,ATP10D,ATP5IF1,ATP6V0B,ATP7B,ATP8B1,ATXN10,AURKB,AUTS2,B4GALNT1,BACE1,BACH2,BANF1,BASP1,BATF3,BCAT1,BCKDHB,BCL2L15,BCL6,BCS1L,BLVRB,BMAL1,BMAL2,BMP3,BMPER,BNC1,BNIP3,BNIPL,BRI3BP,BTNL8,BUB1,BUB1B,C11orf58,C16orf74,C1orf115,C1orf54,C1orf74,C1QTNF12,C1QTNF6,C4BPB,C8A,CABP7,CACNA1G,CACNA2D1,CADM4,CADPS,CADPS2,CAMK1D,CAMK2A,CAMSAP1,CAMSAP2,CAP2,CAPN12,CAPN5,CAPN9,CARD9,CASP10,CASP4,CAVIN1,CCBE1,CCDC169,CCDC88A,CCN4,CCNA1,CCNB2,CCNO,CD163L1,CD209,CD22,CD40LG,CD55,CD93,CDC42EP3,CDH1,CDH17,CDH23,CDH26,CDHR5,CDK14,CDK4,CDS1,CEACAM5,CEBPB,CEL,CELA3B,CEP70,CERS4,CERS5,CFH,CHD4,CHI3L1,CHL1,CHRNA5,CHST1,CHST11,CHST7,CIDEC,CKAP5,CLCA2,CLCN1,CLDN1,CLDN15,CLEC4A,CLGN,CLIC5,CLMP,CLPS,CLPTM1L,CMC4,CMPK1,CNRIP1,COBL,COL13A1,COL15A1,COL24A1,COL3A1,COL5A1,COL5A2,COL6A3,COL8A1,COLEC12,COPS8,CORO1C,CPA1,CPS1,CPT1A,CPXM1,CRABP1,CRLF1,CRYAB,CRYL1,CRYM,CSDE1,CSF1,CSF1R,CSNK1E,CSPG4,CSRP2,CST5,CSTF3,CTDSPL,CTF1,CTHRC1,CTNNAL1,CTRL,CTSB,CTSL,CTSS,CTSV,CXADR,CYB5B,CYB5R1,CYFIP2,CYP11A1,CYP19A1,CYP24A1,CYP2C18,CYP2C19,CYP2C9,CYP3A4,CYP3A5,CYP3A7,CYP4F12,CYP4F2,CYP51A1,CYP7B1,CYRIA,CYTH4,CYTOR,DAPL1,DBNDD1,DCLK1,DCSTAMP,DCTN1,DCX,DDB2,DDR2,DDX10,DDX19A,DDX50,DELEC1,DGAT2,DGKE,DGKI,DGKQ,DHRS1,DIP2A,DIRAS3,DIXDC1,DLGAP2,DLX3,DLX5,DLX6,DLX6-AS1,DMTN,DNAAF10,DNER,DNM2,DNMT3A,DOCK1,DOK4,DPT,DPYSL3,DRAP1,DRAXIN,DSE,DSTYK,DTX3,DUSP2,DUSP22,DVL2,DVL3,DYNC1I1,DYNLT1,EBF1,ECHS1,ECI2,EDC3,EDN3,EFEMP1,EFEMP2,EFNA2,EFNA3,EGFL6,EGFR,EHHADH,EID2,EIF2A,EIF2B4,EIF3D,ELF5,ELOVL7,EMILIN2,EMP1,EMP3,ENO1,ENPEP,ENTPD2,EPCAM,EPHB3,EPS8L3,ERBB2,ERG,ERICH5,ETHE1,ETNK2,EVA1A,EVX1,EWSR1,EXOSC2,EXPH5,FADS1,FADS2,FAH,FAM118B,FAM131B,FAM201A,FAM217B,FAM3A,FAM53C,FAM89B,FAP,FAT2,FAT4,FBN1,FBXO30,FCGR2A,FCSK,FDFT1,FFAR1,FGF1,FGF5,FGFR1,FGFR1OP2,FGFR2,FHL1,FHL3,FIBIN,FILIP1,FJX1,FLI1,FLT4,FLVCR2,FMNL2,FMNL3,FN1,FOXC1,FOXK2,FOXM1,FOXN3,FRAS1,FRMD6,FSCN1,FTH1,FUCA1,FUT2,FUT3,FUT6,FYN,FZD1,FZD5,G0S2,GAA,GABARAPL1,GABPB1,GABRP,GAK,GAL,GALNT2,GAP43,GAPDH,GAS1,GASK1B,GATA6,GBE1,GBP6,GCGR,GDF11,GDPD3,GEMIN5,GFI1B,GFPT1,GFUS,GHRL,GIGYF2,GIMAP2,GIMAP8,GINS3,GINS4,GIPC1,GJA1,GKN1,GLIPR1,GLIPR2,GLRX,GM2A,GMDS,GMPR,GNA11,GNG2,GPA33,GPC5,GPC6,GPI,GPR68,GPRIN2,GPSM1,GPT,GPX3,GPX4,GRAMD1B,GRB10,GRID1,GRIN1,GRM3,GRP,GRTP1,GSDME,GSR,GTPBP2,GUCY2C,GULP1,GYPC,H19,H2BC12,HACL1,HAT1,HAVCR1,HBB,HBP1,HCAR2,HCAR3,HCLS1,HDAC1,HECTD2,HEY1,HIGD1A,HIVEP2,HKDC1,HLX,HMOX1,HNF4G,HNRNPH1,HOOK3,HORMAD1,HPCA,HPX,HRAS,HS6ST2,HSD11B2,HSD17B2,HSF2,HSF2BP,HSPA14,HSPA6,HSPA7,HTR1D,HTR2C,HTR7,HYAL1,IARS1,ID2,IDH1,IDI1,IER5,IGF1,IGF1R,IGF2,IGF2BP1,IGF2BP2,IGFALS,IGHM,IHH,IL11,IL13RA2,IL18R1,IL22RA2,IL6,IL7,ILF3,IMPA1,IMPA2,INHA,INS,INSIG1,IQGAP2,IRF6,IRX3,ITGA5,ITLN1,ITPKA,ITPR1,IVL,JAG2,JAK3,JCHAIN,KAZALD1,KCNE3,KCNE4,KCNMB1,KCNQ5,KDELR2,KDM1A,KDM5A,KIAA0930,KIDINS220,KIF18A,KIF20A,KLF4,KLF5,KLK10,KRT14,KRT20,KRT78,KRT81,KRT86,L3MBTL2,LAIR2,LAMB3,LARP6,LAT,LAYN,LBP,LGALS1,LGALS4,LGALS8,LGALS9,LGR4,LGR5,LHPP,LHX9,LIFR,LIME1,LIMS1,LIN28A,LIN52,LINC01133,LINC01503,LMOD1,LMTK2,LOX,LOXL3,LPAR2,LPAR3,LPAR5,LRMDA,LRP1B,LRP2,LRRC15,LSM4,LUCAT1,LUM,LURAP1L,LY6D,LY75,LYAR,LYN,LYPD3,LYVE1,MAB21L2,MAD2L2,MAF,MAGEB2,MAP3K10,MAP4,MAPK15,MAPK3,MAPKBP1,MARCHF7,MARCKSL1,MAT1A,MBD5,MBNL1,MBNL3,MCAM,MCFD2,MCM2,MEF2C,MEFV,MEIS3,METAP1,METAP2,MEX3B,MGARP,MGLL,MGST3,MIA2,MID2,MIR205HG,MLPH,MMP13,MMP14,MMP2,MORF4L2,MPEG1,MPHOSPH10,MPHOSPH6,MPP1,MRC2,MRPL53,MRPL9,MRPS12,MRPS22,MRPS23,MRTO4,MS4A2,MS4A8,MSMO1,MSN,MSX2,MT-ND6,MT1E,MT2A,MTARC2,MTBP,MTHFR,MTTP,MUC13,MUC5AC,MVD,MYC,MYCN,MYL6B,MYL9,MYO16,MYO1A,MYO1B,NABP1,NADSYN1,NANOS1,NAP1L1,NAPA,NARF,NAT8B,NAV1,NAV2,NCBP2,NCL,NCS1,NDRG1,NDRG2,NDUFA4L2,NDUFA7,NDUFAF2,NECTIN1,NEDD1,NES,NF2,NFIL3,NFKB1,NFKBIL1,NIBAN1,NIN,NKAIN2,NME4,NMRAL2P,NOP58,NOS2,NOSTRIN,NOTCH1,NOTCH2,NOTCH3,NOX1,NOXO1,NPC1L1,NPNT,NPY1R,NQO1,NR0B1,NR2F2,NRM,NRP1,NRP2,NRSN2,NSF,NSMCE2,NTNG1,NUAK1,NUP107,NUPR1,NVL,NXN,OCEL1,ODAD2,OLFML2A,OLFML2B,OLFML3,ORC1,OSMR,P3H1,P3H3,PA2G4,PACS1,PANK3,PAQR6,PAQR7,PARD6A,PARM1,PAX4,PBK,PBLD,PC,PCDHGA12,PCGF5,PCNX1,PCP4L1,PCSK1,PCSK1N,PCYOX1L,PCYT1B,PDCD5,PDE3A,PDGFRL,PDLIM3,PDZK1,PECR,PELP1,PEX1,PEX11A,PFN2,PHC1,PHEX,PHF20,PHLDA2,PHYH,PIAS3,PIF1,PIK3CA,PILRB,PINX1,PIP5K1B,PKD2,PLA2G10,PLA2G2A,PLA2G2D,PLA2G4E,PLA2G4F,PLAC8,PLCB4,PLCL1,PLEKHS1,PLIN2,PLIN4,PLOD2,PLPP3,PLS3,PLTP,PLXND1,PMM1,PNLIP,POLE3,POLR1A,POLR1G,POLR3C,POLR3D,POP4,PPFIA4,PPIP5K1,PPM1F,PPP1R14D,PPP1R9A,PRCP,PRDM8,PRELID2,PREP,PRPF38A,PRR11,PRR15L,PRSS27,PRSS8,PRXL2B,PSMB7,PSMC4,PSMD13,PSMD4,PTCHD1,PTGES,PTGFR,PTGS1,PTGS2,PTN,PTPRJ,PTTG1,PTX3,PUS7,PYGB,PYGM,QKI,RAB11A,RAB11FIP1,RAB13,RAB20,RAB25,RAB27B,RAB31,RAB37,RAB38,RAB43,RABEPK,RAET1E,RAI14,RANBP1,RARRES2,RASGRP1,RASSF6,RBL1,RBM47,RBMS2,RBMX,RBP2,RBP4,RBPJ,RCN1,RECQL,REG1B,REG4,RET,RETREG1,RETSAT,RFC2,RFFL,RGS10,RGS2,RHOJ,RHOQ,RHOV,RHPN2,RIMS1,RING1,RNASE2,RNASE4,RNASE7,RNASET2,RNF103,RNF144A,RNPEP,ROR2,RORA,RP11_1035H133,RPL11,RPL12,RPL35,RPL36A-HNRNPH2,RPL4,RPL5,RPL6,RPL7L1,RPLP1,RPP40,RPS17,RPS27L,RPS6KA3,RPS7,RSL1D1,RSPH4A,RSPO2,RSPO3,RUNX2,RXFP1,RYK,S100A13,S100A3,S100A7,S100A8,S100A9,S1PR3,SAMD4A,SAP18,SBF2,SBSN,SCPEP1,SDHAF1,SDR16C5,SEL1L3,SEMA4D,SEMA5B,SEPHS2,SERPINA3,SERPINB13,SERPINE1,SERPINH1,SESN1,SESN3,SF3A3,SFRP5,SGCA,SH2B3,SH3PXD2A,SHC4,SHMT1,SIN3A,SIRPB1,SLAMF6,SLAMF9,SLC10A5,SLC11A1,SLC12A6,SLC12A9,SLC15A2,SLC16A1-AS1,SLC16A10,SLC16A4,SLC1A1,SLC1A3,SLC20A1,SLC22A18,SLC22A4,SLC25A44,SLC25A6,SLC26A6,SLC26A9,SLC2A2,SLC35A3,SLC35D2,SLC35F2,SLC37A2,SLC40A1,SLC43A3,SLC45A3,SLC4A11,SLC5A1,SLC5A7,SLC6A1,SLC6A11,SLC6A20,SLC7A4,SLC7A5,SLC7A7,SLC9A3,SLIT3,SMAD1,SMO,SMPD3,SNAI2,SNAP25,SNAPC1,SNHG16,SNRPA1,SNW1,SNX10,SOCS5,SOCS6,SPAG1,SPARC,SPDEF,SPEG,SPINK13,SPINT2,SPOCD1,SPRR1A,SPRR2D,SPTA1,SRC,SRM,SSRP1,SST,SSTR1,SSTR5,ST3GAL4,ST6GALNAC1,ST6GALNAC5,STAR,STC1,STMN3,STRAP,STXBP1,STXBP6,SULT1A3/SULT1A4,SULT2A1,SUPT3H,SVIP,SYPL1,SYTL4,TAC3,TAF12,TAF4B,TAGLN,TANC2,TAT,TBCA,TCF15,TCF7L1,TCOF1,TDGF1,TDRD9,TEAD2,TEAD4,TECR,TENM2,TEP1,TET2,TF,TFF3,TFPI,TGM1,TH,THBD,THBS2,THRA,THY1,TIAM1,TIE1,TINCR,TLK2,TLN1,TLR2,TM4SF19,TM9SF2,TMA16,TMBIM6,TMCC2,TMEM132A,TMEM158,TMEM229B,TMEM50B,TMEM74,TMTC2,TMTC3,TNC,TNFAIP6,TNFRSF11A,TNFRSF12A,TNFRSF19,TNFRSF1A,TNFRSF8,TNFRSF9,TNFSF13,TNN,TNNI2,TNNT3,TOP1MT,TOX,TOX2,TPBGL,TPM2,TREH,TRIB2,TRIM36,TSHZ3,TSPAN3,TSPAN5,TTC27,TTC38,TUBB,TWIST2,UAP1L1,UBC,UBE2E2,UBE2I,UBE2O,UCN2,UGT2A3,UNC5C,UPP1,USH1C,USP32,USP54,UTS2,VAMP5,VCAN,VILL,VIM,VIPR2,VRK3,WAS,WASF1,WASF3,WDFY2,WDHD1,WNT3,WT1,WWTR1,XPNPEP2,YBX3,YPEL4,YTHDC1,YWHAQ,ZBED2,ZBTB42,ZDBF2,ZDHHC14,ZDHHC23,ZDHHC9,ZFP36L1,ZFP37,ZFPM1,ZFYVE9,ZIC5,ZKSCAN1,ZNF354A,ZNF394,ZNF496,ZNF503,ZNF524,ZNF583,ZNF699,ZNF703,ZNF750,ZNF804A,ZP3	1138 (159)	155	ACTG1,beta-estradiol,bleomycin,BMP4,BRD4,CCDC80,CCL2,cisplatin,D-fructose,dexamethasone,ESR1,ESRRA,EZH2,FGF7,HOTAIR,IFT88,IL13,lapatinib,medroxyprogesterone acetate,MSTN,MYOF,NCOA1,NCOA3,NKX2-1,NR0B2,NR1H4,obeticholic acid,OGA,PD98059,PGR,PIK3AP1,promegestone,RXRA,SP3,steroid,tributyltin,Y 27632	AHR,CRY1,CTNNB1,curcumin,DSP,ELAVL1,endrin,ethanol,IGF1,kawain,let-7a-5p (and other miRNAs w/seed GAGGUAG),LY294002,mir-326,mir-33,miR-92a-3p (and other miRNAs w/seed AUUGCAC),MIR124,mizoribine,NCOR1,NPM1,OSM,pregna-4,17-diene-3,16-dione,REST,saccharin,TCF7L2,TEAD4,THPO,TNF,TP63,VEGFA		AGPAT2,AGT,ARL6IP5,Brd4,BTG2,Casp12,CCL4,CCR1,CDH5,CDKN1A,cholesterol,CREG1,CSF1R,CSF3R,CTSK,CXCL8,CYP2B6,CYP7A1,EGR2,FLT1,FOXO3,FZD1,GCH1,Growth hormone,HAS2,IGFBP4,IL6R,IL6ST,ITGAM,KDM3A,KLF5,LEP,LEPR,mir-34,PIN1,progesterone,PTAFR,PTPN3,Saa3,SFTPA1,SPP1,TNFAIP6,TYK2	ARG2,CCND1,Hsp90 (family),ITGB5,JUNB,KLK14,KRT14,LCK,MALT1,MYF6,MYOD1,NF2,PTGS1,SCAP,SERPINB1,SPNS2,ZIC2
IFT88	other	0.269	3			-0.516	9.08e-23	0.0005	ABCA1,ADCY5,Akt,ALOX5,Alp,ANXA7,ATF1,ATF2,ATF4,BCL2,CBL,CD247,CDH5,Cdk (family),Creb,CREB1,CREB3,CREB3L1,CREB3L2,CREB3L3,CREB5,CREBBP,CRTC2,CTNNB1,doxorubicin,DUSP1,EGR2,EIF2S2,ERK,ERK1/2,FOSL1,GJA1,GLI1,GLI2,GLI3,GRIA4,GRIP1,Hsp90 (family),HSP90AA1,IFT88,INPP5D,INSR,IRS1,KCNK9,L-type Calcium Channel,MAOA,MAP2K1/2,Mapk,MAPK3,MAPK8,MMP2,MMP9,NCOA2,NF2,NFKB1,nitric oxide,Nos,NOS2,NOS3,NOXA1,PAK4,PDE10A,PDE5A,PHOX2A,PIK3CG,PIKFYVE,Pka,Pka catalytic subunit,PLIN5,PLK1,Ppar,PPARA,PPARD,PPARG,PPARGC1A,PRKACA,PRL,RELA,RET,RIMS1,RYR2,SNAI1,SOX9,SRC,STAT1,STAT3,TERT,TP53,ZAP70	AACS,ABCA1,ABL2,ACADS,ACAN,ACE2,ACHE,ACLY,ACSS2,ACTA2,ACVR2B,ACY3,ADA,ADAM12,ADAM23,ADARB1,ADCY6,ADD2,ADD3,ADGRA1,ADGRE2,ADGRE5,ADH5,ADK,ADM,ADPGK,ADRB2,AGMAT,AGR2,AIFM2,AKAP12,AKR1C1/AKR1C2,ALDH1A2,ALDH2,ALDH3A1,ALDOB,AMH,AMOT,AMOTL1,AMPD3,ANGPT2,ANGPTL1,ANGPTL2,ANKRD22,ANLN,ANXA4,ANXA6,AOC1,APEX1,APOB,AQP11,AQP2,ARC,ARFGEF3,ARG2,ARHGAP28,ARIH1,ARL4C,ARL4D,ARNT,ARPC1B,ASL,ASPM,ASRGL1,ATOH1,ATP11C,ATP1B1,ATP2B4,ATP5MF,ATP8B1,B3GALNT2,BACE1,BCAM,BCAS1,BCAT1,BCL11A,BCL2L15,BCS1L,BFSP1,BGN,BICD2,BMAL1,BMAL2,BMP1,BMPER,BMX,BTNL9,BUB1,C1QTNF7,C8A,CA3,CABP7,CACNA1B,CACNA1D,CACNA1G,CACNA2D1,CACNA2D4,CADPS,CADPS2,CALML5,CALU,CAMK1D,CAND1,CAPN5,CAPRIN2,CARD11,CARTPT,CASP7,CAVIN1,CCDC80,CCDC88A,CCL2,CCL24,CCN1,CCN2,CCN4,CCN5,CCNA1,CCRL2,CD209,CD55,CD70,CD93,CDC42EP3,CDC42EP5,CDH13,CDH6,CDK14,CEACAM6,CEBPA,CEBPB,CEMIP2,CENPE,CENPF,CEP70,CES2,CFH,CFL2,CHEK2,CHL1,CHMP4C,CHN1,CHRDL2,CHRNA1,CHRNA3,CHRNA7,CHST7,CHUK,CIDEC,CLCN1,CLCN2,CLDN1,CLDN12,CLEC4D,CLEC7A,CLMP,CMC1,CMPK1,CNTFR,COBL,COL13A1,COL1A2,COL24A1,COL4A5,COL4A6,COL5A1,COL5A2,COL5A3,COL6A2,COL6A3,COL7A1,COX15,COX7A2,CPA4,CPS1,CPT1A,CPXM1,CRABP1,CRACD,CRACR2B,CRYM,CSF1R,CSMD3,CTF1,CTNNA2,CTSB,CTSL,CTSS,CXADR,CXCL12,CXCL3,CXCR3,CYB5B,CYP11A1,CYP17A1,CYP1A2,CYP1B1,CYP2C9,CYP2J2,CYP39A1,CYP4F12,CYP4F3,CYP51A1,CYP7B1,DCLRE1A,DCX,DDAH1,DDB2,DDIT4L,DDN,DDR2,DDX1,DENND2C,DIXDC1,DLX3,DLX6-AS1,DNAI3,DNAJB4,DNAJB5,DNAJC12,DNAJC18,DNASE1L2,DNM1L,DNM2,DOCK1,DOCK4,DOK4,DPT,DPYSL3,DRAXIN,DUOX1,DUSP10,DUSP2,DUSP8,DVL2,EBF1,EBP,ECHS1,ECI2,ECPAS,EDA2R,EDN3,EFEMP2,EFNB3,EGFL6,ELF5,ELOVL3,ELOVL5,ELOVL7,EMB,EMILIN1,EMILIN2,EMP1,EMP3,EMSLR,ENAH,ENO3,ENTPD8,EPB41L4B,EPHB1,EPHB4,EPS8L3,ERN2,ERRFI1,ETHE1,ETNK2,ETV5,EVI2A,EVX1,EXT1,FABP1,FABP2,FADD,FADS1,FADS2,FAM131B,FAM201A,FAM20A,FAM3A,FAM83D,FAP,FBP1,FBXO32,FCGR2A,FDXR,FERMT2,FFAR1,FGF1,FGF18,FGF19,FGF5,FGF7,FGF9,FGFR1OP2,FIBIN,FILIP1L,FKBP1B,FLRT2,FMNL2,FNDC5,FOXC1,FOXN3,FRMD4A,FRMD6,FSCN1,FSTL1,FUBP1,FZD5,FZD6,FZD7,FZD9,GAA,GABBR1,GABRB3,GALNT10,GALNT2,GCGR,GCM1,GCNT2,GDPD3,GDPD5,GFI1B,GHRL,GIMAP8,GJA1,GJB1,GLI3,GLRX,GMPR,GNA12,GNA14,GNAI2,GNB2,GNB4,GPA33,GPC6,GPD1L,GPER1,GPI,GPM6B,GPR142,GPR156,GPR160,GPR176,GPR63,GPR85,GPR87,GPSM1,GPT,GREM1,GREM2,GRIP1,GRM5,GRP,GSDMB,GTSE1,GUCY1A1,GXYLT2,HACL1,HAS3,HAVCR1,HBB,HCAR2,HDAC1,HEPH,HILPDA,HIVEP2,HMGCR,HMGCS1,HOMER1,HPCA,HPX,HRAS,HSP90AB1,HSPB7,HTR2A,HTR2C,HTRA1,HTT,HUWE1,IARS1,ICA1,ICAM1,ICAM5,IDE,IDI1,IER5,IFI16,IGF1,IGF2BP1,IGF2BP2,IGFALS,IGFL1,IHH,IL11,IL18R1,IL31RA,IL6,ILF3,IMPA1,IMPA2,INHA,INKA1,INKA2,INPP1,INSIG1,INSM1,IQGAP2,IRF6,ITGA10,ITGA2B,ITGA5,ITLN1,ITPR2,IVL,JPH2,KIF20A,KIF23,KIRREL1,KISS1,KITLG,KLK10,KLLN,KPNA2,KPNB1,KRT14,KRT4,KRT81,KRT86,KTN1,L3MBTL2,LAMA1,LAT,LAYN,LBP,LFNG,LGALS1,LGALS4,LGR4,LGR5,LGR6,LIN28A,LIPH,LLGL2,LMAN2,LMX1B,LOX,LPAR1,LRP2,LRRC17,LSM4,LSP1,LTB4R,LTBP1,LTK,LY6K,LY75,LY96,LYN,LYPLAL1-AS1,LYVE1,MACF1,MAD2L2,MAFA,MAL,MAP3K10,MAP3K3,MAP3K4,MAP4K4,MAPK11,MAPK12,MARCKSL1,MCAM,MCM2,MECOM,MEF2A,MEFV,MEIS3,MERTK,MFAP2,MFSD2A,MGAT4B,MGLL,MIA2,MIR205HG,MISP,MLLT3,MMD,MMP13,MMP14,MMP15,MMP2,MMP9,MOB3B,MPC2,MPEG1,MPI,MPPE1,MRPS2,MRPS22,MRTO4,MSLN,MSN,MSRB3,MSX1,MT-ND6,MT1L,MT1X,MT2A,MTHFR,MTTP,MUC13,MUC5AC,MVD,MYH10,MYH11,MYL9,MYO1B,MYO5A,MYRF,NABP1,NAP1L4,NAPA,NARF,NCOA2,NECTIN1,NIPAL4,NKAIN2,NLRP3,NONO,NOS2,NOSTRIN,NOX1,NOX5,NOXA1,NPDC1,NQO1,NR0B1,NR1I2,NR3C1,NSF,NTS,NUP153,OCEL1,OCIAD2,ODAD2,OGG1,OLFML3,OSBPL3,OSTM1,OVOL2,PACS1,PAEP,PAK1,PANK1,PAPPA,PAQR6,PAQR7,PAQR8,PARD6A,PARD6G,PARM1,PARVA,PBK,PBLD,PCDH19,PCOLCE,PCSK1,PCYT2,PDCD1LG2,PDE2A,PDE3A,PDE4C,PDE6B,PDGFRL,PDZRN3,PECR,PEX1,PEX11A,PGAM2,PGF,PHACTR1,PHEX,PHKG1,PHYH,PINX1,PIP,PKIG,PLA2G2A,PLA2G5,PLAC8,PLCD3,PLCL1,PLG,PLIN4,PLOD1,PLOD2,PLSCR1,PMM1,PNRC1,POP4,PPFIBP1,PPIP5K1,PPM1F,PPP1R3B-DT,PPP1R9A,PPP3CB,PPT2,PRCP,PRKAA1,PRKAB1,PRKAB2,PRKCG,PRKCH,PRKD1,PRNP,PRR15L,PRSS33,PSMC3IP,PSMD12,PTCH1,PTGER4,PTGFR,PTGS2,PTHLH,PTK6,PTPN18,PTPRS,QKI,RAB11FIP1,RAB20,RAB25,RAB27B,RAB31,RAB37,RABEPK,RAC2,RAC3,RAI14,RARRES2,RASAL1,RASGEF1B,RASGRP1,RASGRP4,RBL1,RBMX,RBP1,RBP2,RCN1,RCN3,RECQL,REG1B,REG4,RET,REV1,RFC1,RFC4,RFLNB,RGMB,RGS10,RGS12,RHCE/RHD,RHOU,RING1,RIPK3,RNASE7,RNF103,RNF144B,RNPEP,ROBO3,RPL12,RPL5,RPP40,RPS17,RPS27L,RPS6KA3,RPS6KB1,RSPO2,RSPO3,RTL1,RTN4,RUNX2,RYK,S100A2,S100A3,S100A8,S1PR3,SAP18,SART1,SBF2,SBSN,SCPEP1,SDK1,SEC14L1,SEC23A,SEMA3A,SEMA3C,SERPINB9,SERTAD1,SESN3,SFTA1P,SGO2,SH2B3,SH2D2A,SHC1,SHH,SHKBP1,SHMT1,SHROOM3,SIGLEC15,SIK3,SIN3A,SLAMF6,SLAMF8,SLC10A5,SLC16A4,SLC25A44,SLC2A10,SLC2A9,SLC38A2,SLC40A1,SLC4A11,SLC4A3,SLC6A1,SLC6A11,SLC6A15,SLC7A11,SLC9A3,SLIT2,SLIT3,SMAD1,SMAGP,SMC3,SMN1/SMN2,SMO,SMURF2,SNAP25,SNCG,SNHG16,SPARC,SPHK1,SPHK2,SPRR1A,SPRR1B,SPRR2A,SPTA1,SRD5A1,SSH1,SST,SSTR1,ST3GAL6,ST6GALNAC2,ST6GALNAC5,ST8SIA1,STAG1,STAR,STC2,STK17A,STOM,SUCLG2,SULF1,SULT1C2,SULT2A1,SUSD5,SVIL,SYNPO2,TAT,TBC1D9,TCEAL9,TCF15,TCF7L1,TDRD7,TEAD2,TEAD4,TECR,TET2,TF,TFF1,TFF2,TFPI,TGFB1I1,TGFBI,TGM1,TH,THBS2,TIAM1,TIMP3,TLR6,TM4SF4,TMBIM6,TMC7,TMEM108,TMEM120A,TMEM176A,TMEM40,TMEM74,TMEM98,TMEM9B,TMTC2,TNFAIP8L1,TNFRSF8,TNFSF12,TNN,TNNI2,TNNT3,TOM1,TOP1MT,TOX2,TPX2,TSPAN1,TSPAN8,TSPYL2,TTYH3,TUBA1A,TUBB2B,TULP3,UBC,UCHL5,UGT2A3,UIMC1,UNC13B,UNC5C,UPP1,USP28,USP30-AS1,VAMP5,VEGFC,VRK1,VWCE,WAS,WDHD1,WNT3,WWP2,WWTR1,XPNPEP1,XPNPEP2,XPR1,YPEL4,YWHAQ,ZBP1,ZBTB42,ZDHHC23,ZDHHC3,ZNF281,ZNF385A	845 (89)	88	LEP	alisertib		Alp,CEBPA,MMP9,Pka catalytic subunit,PPARG,PRKG1	GLI1,PTCH1
C4bp	other		3			0.17	9.97e-23	0.0006	ADAM17,ADCY,AHR,AKT1,ARNT,C4bp,CCNE1,CD40,CDC25A,CDK6,CDX2,CEBPA,COP1,Creb,CREBBP,CTCF,CTNNB1,E2F1,EGR2,FOS,GATA1,GATA4,GSK3B,HDAC3,Hif1,HIF1A,IKBKB,IKK (complex),IL4R,IRF1,IRS1,IRS2,JAK2,JAK3,Jnk,JUN,JUND,MAP2K1,MAP2K2,Map3k7,MAPK1,MAPK14,MAPK3,MAPK8,MAPK9,MET,mir-21,MMP9,MTOR,MYC,Nfat (family),NFATC1,NFE2L2,NFKBIA,NR0B2,NR3C1,NR5A1,PIM1,PKM,PRKCB,PRKCD,PRKCI,PTK2,REL,RELA,RELB,RXRA,SMAD2,Smad2/3,SMAD3,SMAD4,SRC,STAR,STAT1,STAT3,STAT6,SYK,TCF3,TCF4,TGFB1,TP63,TRAF2,TRAF6,YAP1	ABCE1,ABCF3,ABL1,ABTB3,ACAD9,ACBD5,ACE2,ACSM2B,ACTA2,ACTG1,ACVR2B,ACY3,ADAM17,ADAM23,ADAMTS12,ADAMTS3,ADAMTS4,ADAMTS5,ADAP1,ADARB1,ADGRA1,ADGRL2,ADH7,ADK,ADM,ADRA1B,ADRB1,AEBP2,AGFG2,AGT,AHCYL2,AKAP12,AKR1D1,AKR7A2,AKT2,AKT3,ALAS2,ALDH1A3,ALDOB,ALPL,AMPD3,ANG,ANGPT2,ANGPTL2,ANGPTL4,ANKRD22,ANKRD46,ANXA4,APEX1,APLF,APLNR,APOBEC3A,AQP11,ARG2,ARHGAP27,ARHGAP6,ARHGEF16,ARHGEF19,ARSB,ASB2,ASL,ASNS,ASPM,ASRGL1,ATP2A3,ATP2B4,ATP5IF1,ATP6V0B,ATP8B1,AUTS2,B3GAT1,BACE1,BASP1,BATF3,BCAS1,BCAT1,BCKDHB,BCL11A,BCL2L15,BCL6,BECN1,BEX3,BLVRB,BMAL2,BMP3,BMPER,BNIPL,BSG,BTNL9,C1QTNF12,C1QTNF7,C4BPB,CA3,CACNA1D,CACNA1G,CADM1,CALML3,CALML4,CALU,CAMK1D,CAPN12,CAPN5,CAPN9,CASP10,CASP4,CAV1,CBL,CBX5,CCBE1,CCDC88A,CCL11,CCN1,CCNB1,CCNE1,CCNO,CCT4,CCT7,CD209,CD40LG,CD70,CD84,CD93,CDC42SE1,CDCA4,CDH1,CDH17,CDH6,CDHR5,CDX2,CEBPA,CEBPB,CEBPG,CELA2A,CELA3B,CEMIP2,CEP70,CERS4,CERS5,CFH,CHI3L1,CHI3L2,CHRNA7,CHST10,CHST11,CHST4,CHST8,CITED2,CKAP5,CLCA2,CLCN2,CLDND1,CLEC2B,CLEC5A,CLEC7A,CLIC3,CLIC5,CLPS,CLPTM1L,CMPK1,CMPK2,CNNM1,CNRIP1,CNTFR,COBL,COL15A1,COL18A1,COL24A1,COL3A1,COL4A5,COL4A6,COL5A3,COL6A1,COLEC12,COPS8,CORO1C,COX7A2,CPA4,CPB1,CRABP1,CREB3L1,CREB5,CRYAB,CRYL1,CRYM,CSF1R,CSNK2A2,CSRP2,CSTA,CTF1,CTNNA2,CTRL,CTSB,CTSL,CTSV,CXADR,CXCL14,CXCL3,CXCR3,CYP11A1,CYP1A2,CYP2C19,CYP2C8,CYP2C9,CYP3A4,CYP4F12,CYRIA,DAAM1,DCSTAMP,DCTN1,DDIT3,DDN,DDX50,DEFA5,DEGS2,DGKI,DGKQ,DIXDC1,DLX5,DLX6,DLX6-AS1,DMTN,DNER,DNM2,DNMT3A,DPF2,DPT,DRAXIN,DSE,DST,DTX3,DUOX1,DUSP2,DVL2,DVL3,ECSCR,EDARADD,EFEMP1,EFNA3,EGFR,EGLN2,EHD3,EIF2B4,EIF3D,EIF4G2,ELAPOR1,ELF5,ELK3,ELOVL3,EMB,EMILIN2,EN1,ENHO,EPAS1,EPCAM,EPHB3,EPS8L3,ERBB2,ERG,ERICH5,ETNK2,ETS1,ETV5,EVX1,EXOSC2,EXOSC9,EYA1,F12,FADS3,FAM118B,FAM20A,FAM217B,FAM53C,FAM83A,FANCF,FAP,FBN1,FBXO30,FDFT1,FEM1B,FERMT1,FGF18,FGFR1OP2,FHL3,FILIP1L,FJX1,FKBP7,FLI1,FLNC,FMN1,FMNL3,FN1,FNDC3B,FOSL1,FOXC1,FOXJ1,FRMD3,FSCN1,FST,FSTL1,FTH1,FTO,FUCA1,FUT2,FUT3,FXYD6,FZD5,FZD7,GABARAPL1,GABPB1,GABRA4,GABRB2,GAK,GAP43,GAPDH,GAS1,GAS2,GBE1,GBP3,GBP6,GCM1,GDF11,GDF5,GDF6,GDNF,GFI1B,GFPT1,GFRA1,GIGYF2,GIMAP8,GJB6,GKN1,GLI3,GLRX,GMPR,GNA11,GNB4,GPER1,GPI,GPR108,GPRASP3,GPT,GPX4,GRAMD1B,GRB10,GRIA4,GRK5,GRM5,GSDMC,GSTM4,GTF2H4,H19,H2BC12,HAS1,HAVCR1,HBB,HCAR3,HEPH,HEY1,HIF1A,HILPDA,HJURP,HKDC1,HMOX1,HNF4A,HOOK1,HPCA,HSD11B2,HSF2,HSF2BP,HSH2D,HSPA14,HSPA6,HSPA7,HTR7,HUWE1,HYAL1,IARS1,ICA1,ID2,IDE,IFI16,IGF1,IGF2,IGF2BP2,IHH,IL11,IL13RA2,IL18R1,IL1R1,IL36G,IL6,IL7,ILF3,INKA1,INSIG1,INSM1,INTS13,IQGAP2,IRX3,ITGA10,ITGA5,ITGAV,ITIH1,ITPKA,IVL,JAK3,JCAD,JCHAIN,JPH1,KALRN,KCNK5,KCNK6,KCNMB1,KDM1A,KIDINS220,KIF20A,KIF3C,KITLG,KLF4,KLF7,KLK10,KRT13,KRT16,KRT20,KRT6A,KRT78,KRT81,KRT86,LAMA1,LAMB3,LBP,LDHB,LFNG,LGALS8,LGR4,LGR5,LGR6,LHX9,LINC01133,LMX1B,LOXL3,LRP2,LSM4,LSM6,LSR,LTBR,LUM,LY6K,LY96,LYN,LYVE1,LZTS3,MAB21L2,MAF,MAFA,MAGI3,MAMLD1,MAP3K20,MAP3K3,MAPK11,MAPK15,MAPK3,MAPKBP1,MARCKSL1,MAST4,MATN2,MBOAT2,MCFD2,MCM3AP,MED12L,MERTK,METAP1,MEX3A,MGAT3,MGLL,MIA2,MID2,MIR205HG,MLLT3,MLPH,MMP13,MMP14,MMP15,MMP2,MPC2,MPHOSPH6,MRTO4,MS4A2,MS4A8,MSH6,MSLN,MSN,MT-ND6,MTBP,MTHFR,MUC13,MUC5AC,MYBBP1A,MYH9,MYO1A,MYRF,NABP1,NANOS1,NAT8B,NAV2,NCOA2,NCR3LG1,NCS1,NDRG1,NDRG2,NECTIN1,NEDD1,NES,NFE2L2,NFIL3,NFKB1,NFKBIL1,NIBAN1,NNMT,NOTCH1,NOTCH3,NOX1,NOX5,NPC1L1,NPNT,NQO1,NR0B1,NR3C1,NRIP3,NRP1,NRP2,NRSN2,NSF,NSMCE2,NUAK1,NUPR1,OCIAD2,ODAD2,OGG1,OLFML2A,OLFML3,ONECUT2,OSBPL3,PA2G4,PALMD,PALS2,PANX1,PAQR6,PARD3B,PARD6A,PARD6B,PBX3,PCBP3,PCDH10,PCDH19,PCDHB11,PCDHB7,PCNX1,PCSK1,PCYOX1L,PCYT2,PDCD5,PDE7B,PDPN,PDZK1,PELP1,PES1,PEX1,PEX11A,PGAM2,PHACTR1,PHC1,PHF20,PHLDA2,PI4K2B,PICALM,PIK3C2B,PILRB,PIP5K1B,PKIG,PKP2,PLA2G2A,PLA2G4F,PLAC8,PLAU,PLBD1,PLCD3,PLIN4,PLK4,PLOD1,PLPP3,PLXND1,PMM1,POLH,POLR3D,POP7,PPFIA4,PPP1R14B,PPP1R14D,PPP1R9A,PPT2,PRDM8,PRKCQ,PRMT3,PRNP,PRPS1,PRR11,PRRX1,PRSS50,PSMB10,PSMC1,PSMC3IP,PSMD13,PSMD14,PSMD4,PTCHD1,PTGER4,PTHLH,PTK6,PTK7,PTPN13,PTPN14,PTTG1,PUS7,PXDN,PYGB,PYGL,PYGM,QKI,RAB11FIP1,RAB11FIP4,RAB20,RAB31,RAB37,RAB38,RABEP1,RABEPK,RAD51C,RAET1E,RAI14,RANBP1,RARRES2,RASAL1,RASGEF1B,RASGRP1,RASSF6,RASSF8,RBFOX2,RBP1,RBP2,RBPJ,RCN3,REG1B,REN,RET,RETSAT,RFFL,RFLNB,RGMB,RHOU,RING1,RNASE2,RNASE4,RNASE7,RNPEP,RORA,RPL11,RPL35,RPL4,RPL6,RPL7L1,RPLP1,RPS17,RPS6KA3,RPS6KC1,RPS7,RSL1D1,RTN4,RTP4,RUNX2,RUVBL1,RYK,S100A13,S100A7,S100A8,S100A9,SACS,SAMD4A,SAP18,SART1,SCN11A,SEC23A,SELENBP1,SEMA3A,SEMA4D,SEMA5B,SERPINA3,SESN3,SET,SFRP5,SGCA,SH2D2A,SH2D5,SH3BP5,SH3PXD2A,SHANK1,SHH,SHMT1,SIGLEC15,SIK3,SIN3A,SIRPB1,SIRT6,SIX4,SLAMF6,SLAMF8,SLC10A5,SLC12A9,SLC16A1-AS1,SLC16A10,SLC16A4,SLC1A1,SLC1A3,SLC1A7,SLC20A1,SLC22A18,SLC25A44,SLC26A2,SLC26A6,SLC26A9,SLC27A2,SLC29A1,SLC2A2,SLC35A1,SLC35A3,SLC35D2,SLC38A2,SLC40A1,SLC4A11,SLC4A3,SLC5A1,SLC9A3,SLFN5,SLN,SMAGP,SMO,SMPD3,SNAI2,SNCG,SNRNP200,SNTA1,SOCS5,SOCS6,SORL1,SPARC,SPDEF,SPEG,SPHK1,SPINK4,SPINT2,SPOCD1,SPRR2A,SPRR2D,SPTA1,SRC,SRI,SRM,SSRP1,SST,STC1,STRAP,STXBP1,SULT1A3/SULT1A4,SULT1C2,SWAP70,SYNE3,SYNPO2,TAC3,TACR1,TAGLN,TANC2,TBC1D9,TBCA,TCF7L1,TCOF1,TDGF1,TDRD7,TDRD9,TEAD2,TECR,TF,TFF3,TFPI,TGFB1,TGFBI,TGM2,TH,THBD,THBS1,THBS3,TIMP1,TIMP3,TJP3,TLK2,TLR2,TMBIM6,TMEM108,TMEM158,TMEM50B,TMPRSS11D,TMPRSS3,TMTC3,TNC,TNFRSF12A,TNFSF12,TNN,TOB1,TOX,TOX2,TP53BP1,TP63,TREH,TRIB2,TSR1,TTC27,TUBB,TUBB2B,TULP3,TWIST1,TWIST2,UBE2E2,UBE2O,UCHL5,UGT2A3,UNC13B,USH1C,USP30-AS1,USP54,UTP20,VASH2,VEGFC,VILL,VIM,VIPR1,VIPR2,WAS,WDFY2,WHRN,WNT16,WT1,WWC1,XPNPEP2,YBX3,YTHDC1,ZBTB42,ZDBF2,ZDHHC17,ZDHHC9,ZFP37,ZFPM1,ZFYVE9,ZNF281,ZNF496,ZNF583,ZNF750,ZNF804A,ZP3	867 (84)	84	dexamethasone	AGT,ciprofibrate
MECP2:PPARG gene	complex		3			1.01	1.07e-22	0.0142	ADAM17,Akt,AKT1,Ap1,APP,CaMKII,CEBPA,Creb,CTNNB1,DNMT1,E2f,ERK1/2,glucocorticoid,GSK3B,IL2,IRS1,Jnk,JUN,Mapk,MECP2,MECP2:PPARG gene,MMP2,MMP9,Nfat (family),NFE2L2,NFkB (complex),NfkB1-RelA,NFKBIA,NTRK2,P38 MAPK,PDPK1,PGR,PI3K (complex),PPARA,PPARG,PPARGC1A,progesterone,RAC1,Rb,RELA,RHOA,RPS6KB1,SAT1,SMAD2,SMAD3,SPI1,STAT1,STAT3,STAT5a/b,STAT5B,TFDP1,TP53	ABCA1,ABCA3,ABCC3,ABL2,ACAA1,ACADS,ACHE,ACKR3,ACLY,ACSL5,ACTA2,ACTC1,ACTG1,ACTN2,ACVR2B,ACY3,ADA,ADAM19,ADAMTS3,ADAMTS4,ADAMTS5,ADAP1,ADARB1,ADCYAP1R1,ADD3,ADGRE5,ADGRF5,ADK,ADRB1,ADRB2,AIFM2,AK1,AKAP6,AKR1A1,AKR1C1/AKR1C2,AKR7A2,AKT3,ALDH1A2,ALDH1A3,ALDH1B1,ALDH2,ALDOB,AMOT,AMY2A,ANGPTL1,ANGPTL2,ANGPTL4,ANXA1,ANXA4,ANXA6,AOC1,APLNR,APOA1,APOB,APOBEC3B,AQP5,ARAP1,ARG2,ARHGAP11A,ARHGAP12,ARHGAP27,ARL4C,ARL4D,ARNT,ARPC1B,ARX,ASNS,ASRGL1,ATOH1,ATP2A3,AURKB,AUTS2,B3GALNT2,B3GALT5,B4GALNT1,BACE1,BAG2,BCAM,BCAS1,BCAT1,BCL2L15,BCL6,BCS1L,BECN1,BICD2,BIRC5,BMAL1,BMAL2,BMP1,BMP4,BMPER,BMX,BSG,BTNL9,BUB1B,C1QTNF7,C1S,C2CD4C,C8A,CACNA1D,CACNA1G,CADM1,CADM3,CADM4,CALML4,CALU,CAMK2A,CAND1,CAPN5,CAPRIN2,CARD11,CARD9,CARTPT,CASP7,CAV1,CAVIN1,CCDC80,CCDC88A,CCL11,CCL2,CCL24,CCL25,CCN1,CCN2,CCN5,CCNA1,CCRL2,CCT7,CD177,CD209,CD33,CD55,CD99,CDC42EP3,CDC42EP5,CDH1,CDH22,CDH23,CDH26,CDX1,CEACAM5,CEBPA,CEBPB,CELSR2,CEMIP2,CENPE,CENPF,CEP70,CERK,CES2,CFH,CHEK2,CHI3L1,CHI3L2,CHMP4C,CHRNA7,CHST4,CHUK,CIDEC,CITED2,CITED4,CLDN15,CLDN6,CLDN8,CLPTM1L,CMBL,CNN1,CNN3,CNRIP1,CNTFR,COBL,COL13A1,COL1A1,COL1A2,COL24A1,COL4A5,COL5A1,COL5A2,COL5A3,COL6A1,COL8A1,COL9A3,COX15,COX7A2,CPXM1,CRACR2B,CRLF1,CSF3,CSMD3,CSNK2A2,CSTA,CTDSPL,CTF1,CTSL,CTSS,CXCL14,CXCL3,CXCR3,CYB5B,CYFIP2,CYP11A1,CYP19A1,CYP2J2,CYP39A1,CYP3A7,CYP4F12,CYP4F3,CYP7B1,CYRIA,CYTH4,CYTOR,DAAM1,DAB1,DAP,DCHS1,DCLRE1A,DCX,DDAH1,DDC,DDIAS,DDIT4L,DDX50,DELEC1,DGAT2,DIXDC1,DLX5,DLX6,DLX6-AS1,DNAI3,DNAJB4,DNAJC12,DNM2,DOCK1,DOCK4,DPT,DRAXIN,DST,DTX3,DVL2,DVL3,DYNC1I1,DYSF,EBF1,ECH1,ECM1,ECPAS,ECSCR,EDA2R,EDIL3,EDN3,EEA1,EFNA3,EFNB3,EGFL6,EGFR,EHF,EHHADH,ELF4,ELF5,ELOVL3,ELOVL5,EMILIN1,EMILIN2,EMP1,EMSLR,ENAH,ENO1,ENO3,ENPEP,ENTPD8,EPAS1,EPCAM,EPHA8,EPHB1,EPS8L3,ERCC1,ERFE,ERG,ETHE1,ETS1,EXOSC9,EXT1,EYA4,F12,FABP1,FABP2,FABP5,FADD,FADS1,FADS2,FAM118B,FAM20A,FAM83D,FAM89A,FAT2,FAT4,FCER1A,FCGR2A,FDFT1,FERMT2,FFAR1,FGF1,FGF18,FGF5,FGF7,FGFBP1,FGFR1,FGFR1OP2,FIBIN,FKBP1B,FLI1,FLRT2,FN1,FOSL1,FOXC1,FOXC2,FRMD4A,FST,FSTL1,FTO,FUBP1,FZD1,FZD5,FZD6,GABPB1,GABRB3,GABRP,GAL,GALNT10,GALNT15,GAPDH,GAS1,GAS2,GATA6,GCM1,GDA,GDF11,GDPD3,GDPD5,GFI1B,GFRA1,GIGYF1,GIMAP8,GJB1,GLI3,GLIPR1,GLRX,GM2A,GNA11,GNAI2,GNB4,GPC6,GPD1L,GPER1,GPI,GPM6B,GPR142,GPR156,GPR160,GPR176,GPR63,GPR85,GPR87,GPSM1,GPT,GPX7,GREM1,GRP,GSDMB,GSTM4,GTSE1,GUCY2C,GXYLT2,HACL1,HAS1,HAS3,HAVCR1,HBA1/HBA2,HBP1,HCAR2,HCAR3,HEPH,HEY1,HILPDA,HIVEP2,HMGCR,HMOX1,HNRNPA1,HPCA,HTR2A,HTR2C,HTRA1,HYAL1,HYCC1,ICA1,ICAM1,ICAM5,IDH1,IDI1,IER5,IFT172,IGF2BP1,IGF2BP2,IGHM,IHH,IL13RA2,IL17RE,IL18R1,IL31RA,IL36G,IL6,ILF3,IMPA1,INKA2,INS,INSIG1,IRF6,ITGA10,ITGA5,ITPKB,ITPR2,JAG2,JAK3,JCHAIN,KCNA1,KCNB1,KCNE3,KCNG1,KCNMB1,KCNQ1,KDM1A,KDM2A,KIF18A,KIF23,KIRREL1,KISS1,KITLG,KLF4,KLF7,KLLN,KPNA2,KPNB1,KRT14,KRT16,KRT20,KRT4,KRT5,KRT81,KRT86,KYNU,LAMB3,LAPTM5,LBP,LCP1,LDB3,LFNG,LGALS4,LGALS8,LGR4,LGR6,LIME1,LIN28A,LMAN2,LMX1B,LOXL2,LPAR1,LRP2,LRRC17,LSP1,LSR,LTB4R,LTBP1,LTBR,LUM,LY6D,LY96,LYN,MAF,MAL,MAP3K10,MAP3K4,MAPK12,MAPK3,MBOAT2,MCFD2,MCM3AP,MECOM,MED13L,MEF2A,MEIS3,MEX3A,MFAP2,MGAT3,MGAT4B,MGLL,MGST3,MLLT3,MLXIPL,MMD,MMP13,MMP14,MMP24,MMP9,MORF4L2,MPC2,MPHOSPH10,MPI,MPPE1,MRC2,MRPS2,MRTO4,MSC,MSLN,MSMO1,MSX1,MSX2,MT-ND6,MT1E,MT1L,MTA1,MTHFR,MTMR11,MTTP,MUC13,MUC5AC,MVD,MVP,MYD88,MYH11,MYL3,MYL9,MYLK,MYO5A,NAB2,NABP1,NAP1L4,NAT8B,NAV1,NCAPH,NCOA2,NDRG1,NETO2,NF2,NFE2L2,NID2,NLRC4,NLRP3,NNMT,NOTCH2,NOX1,NOX5,NOXA1,NOXO1,NPM1,NPNT,NPY1R,NR0B1,NR1I2,NR2F2,NSF,NTN1,NTS,NUAK2,NUP153,NUPR1,NXPH3,OCEL1,ODAD2,OLFML3,ORC1,OSBPL3,OSMR,OSTM1,OVOL2,OXCT2,PACS1,PADI3,PAEP,PANK1,PAPPA,PAQR7,PARD6G,PARM1,PARVA,PARVB,PBK,PBLD,PC,PCSK1,PCYT2,PDCD1LG2,PDE2A,PDE6B,PDGFRL,PDPN,PDX1,PDZRN3,PEX1,PEX11A,PGAM2,PGF,PHACTR1,PHKG1,PHLDA2,PHYH,PICALM,PILRB,PIM1,PIP,PIP5K1A,PIP5K1B,PISD,PKP1,PLA2G10,PLA2G2A,PLA2G2D,PLA2G4E,PLA2G5,PLAC8,PLCL1,PLEKHS1,PLIN2,PLIN4,PLOD2,PLPP3,PLS3,PLSCR1,PLTP,PLXND1,PMM1,POU2F2,PPM1F,PPP1R13L,PPP1R9A,PPP3CB,PRAME,PREP,PRIMA1,PRKAB1,PRKAB2,PRKCG,PRKCH,PRKD1,PRPS1,PRRX1,PRSS23,PSMB10,PSMC1,PSMC3IP,PSMD13,PSMD14,PSMD4,PSTPIP2,PTGER2,PTGER4,PTGES,PTGFR,PTGS2,PTPN1,PTPN13,PTPN18,PTPRD,PTPRJ,PTPRS,PXDN,RAB11A,RAB11FIP1,RAB27B,RAB7A,RABEP1,RAC2,RAC3,RAI14,RARRES2,RASGEF1B,RBP4,RECQL,REG1B,REN,RET,RETSAT,REV1,RFC1,RFX8,RGMA,RGS10,RGS12,RGS2,RGS20,RHOJ,RHOQ,RHOU,RHOV,RING1,RNASE7,RND3,RNF144B,ROBO1,ROBO3,RPL12,RPS27L,RPS6KB1,RSPO2,RSPO3,RTN4,RTP4,RUNX2,RUVBL1,S100A13,S100A2,S100A7,S100A9,S100B,S1PR3,SAMD4A,SAP18,SATB2,SBSN,SCP2,SCPEP1,SDC2,SEC23A,SELENBP1,SEMA3A,SEMA3C,SEMA3D,SEMA3F,SERPINB13,SERPINB9,SERTAD1,SESN3,SFN,SH2D5,SHC1,SHMT1,SHROOM3,SIGLEC15,SIK3,SLAMF6,SLAMF8,SLC10A5,SLC12A2,SLC1A1,SLC1A3,SLC22A4,SLC25A44,SLC26A3,SLC26A9,SLC2A2,SLC2A9,SLC35A3,SLC4A3,SLC6A11,SLC6A15,SLC7A5,SLIT3,SLN,SMAD1,SMC3,SMN1/SMN2,SMO,SMURF2,SNAPC1,SNCG,SNHG16,SORL1,SPARC,SPHK1,SPHK2,SPINT2,SPOCD1,SPOCK1,SPRR1A,SPRR2A,SRC,SRD5A1,SRM,SRPX2,SSH1,SSTR1,ST13,ST3GAL4,ST3GAL6,ST6GALNAC2,STAG1,STAR,STAT5A,STC1,STC2,STEAP1,STK17A,STOM,STX6,SUCLG2,SULF1,SULT1A3/SULT1A4,SULT1C2,SUSD5,SWAP70,SYBU,SYNPO2,TAF12,TAGLN,TCEAL9,TCF7L1,TENM2,TENM3,TET2,TFF1,TFF3,TFPI2,TGFB1I1,TH,THBD,TIAM1,TIMP3,TLR6,TMEM176A,TMEM176B,TMEM45B,TMEM98,TMEM9B,TMTC2,TNFRSF12A,TNFRSF19,TNFRSF8,TNFRSF9,TNFSF12,TNN,TNNI2,TNNT3,TOM1,TOX,TP53BP1,TP63,TPM2,TPX2,TRIB2,TSC22D1,TSPAN13,TSPAN9,TTYH3,TUBB,TUBB2B,TULP3,UBE2I,UCHL5,UCN2,UGT2A3,UIMC1,UNC5C,UPP1,USP28,USP30-AS1,VAMP5,VEGFC,VIPR1,VRK1,VRK3,VWCE,WAS,WASF1,WDFY2,WDHD1,WNT16,WNT3,WWTR1,XPNPEP1,XPNPEP2,XPR1,YWHAQ,ZBED2,ZBP1,ZDHHC14,ZDHHC3,ZEB2,ZFP36L1,ZFTA,ZNF354A,ZNF550,ZNF583,ZNF71	882 (52)	51					PPARG
pamufetinib	chemical drug		3	Activated		3.48	1.15e-22	0.0033	Akt,AKT1,ATM,ATR,CASP1,CASP8,CDH1,CDH5,CDKN1B,CREB1,CSF1,CSF1R,CTNNB1,EIF2AK2,ERBB3,ERK,ERK1/2,ETV2,EZR,FADD,Focal adhesion kinase,FYN,G protein alpha i,GAB1,GAB2,GRB2,Histone h3,INPP5D,IQGAP1,IRF3,IRF4,ITGAV,ITGB3,JAK1,JAK2,Jnk,JUN,KDR,KRAS,LRP1,Mapk,MAPK1,MAPK3,MAPK8,Mek,MET,MMP2,MTORC1,Nedd4,NFkB (complex),NGF,NOS3,P38 MAPK,p70 S6k,p85 (pik3r),pamufetinib,PARP1,PDGFRA,PDGFRB,PDPK1,PI3K (complex),PI3K (family),PIK3R1,PLA2G4A,PLAU,PLCG1,PTK2,PTPN11,RAC1,Raf,RAS,RET,ROR1,RYK,SHC1,SMAD2,SRC,SRC (family),STAT,STAT1,STAT3,STAT5A,STAT5a/b,TBK1,TP53,TYK2,Vegf	ABCA3,ABCD3,ABCE1,ABHD17C,ABL1,ACAA1,ACAN,ACE2,ACHE,ACKR4,ACLY,ACSL5,ACSS2,ACTC1,ADAM12,ADAM15,ADAM17,ADAM19,ADARB1,ADD3,ADGRA1,ADGRF5,ADGRL2,ADH5,ADRA2A,AGFG2,AIFM2,AK1,AKR1C1/AKR1C2,AKT3,ALAS2,ALDH1B1,ALKBH8,AMH,AMOT,AMPD3,AMZ2P1,ANAPC1,ANGPT2,ANGPTL2,ANGPTL4,ANXA1,ANXA4,ANXA6,AOC1,APAF1,APLNR,APOB,APOC3,AQP11,AQP2,ARFGEF3,ARG2,ARHGAP11A,ARID5A,ARPC1B,ARSB,ARX,ASL,ASNS,ASRGL1,ATOH1,ATP1B1,ATP2B4,ATP8B1,ATXN10,AURKB,B3GALNT2,BACE1,BACH2,BAG2,BANF1,BCAM,BCS1L,BICD2,BIRC5,BMAL1,BMAL2,BMP1,BMX,BNIPL,BTNL9,C1QTNF1,C1QTNF7,CA3,CABP7,CACNA1D,CACNA1G,CACNA2D1,CADPS2,CALML5,CALU,CAMK1D,CAMK2N1,CAND1,CAPN5,CARD11,CARTPT,CASP10,CASP7,CAVIN1,CCDC88A,CCL24,CCN4,CCNB2,CCNE1,CCRL2,CD163L1,CD200,CD209,CD33,CD44,CD55,CD84,CD93,CD99,CDC42EP3,CDH1,CDH13,CDH22,CDK14,CEACAM1,CELSR2,CEMIP2,CENPE,CEP70,CES2,CFH,CHEK2,CHI3L1,CHMP4C,CHRNA1,CHST4,CHST7,CHUK,CITED2,CITED4,CKMT1A/CKMT1B,CLCA2,CLDN1,CLDN6,CLEC7A,CLK3,CLMP,CMBL,CNN1,CNN3,CNTFR,COBL,COL13A1,COL1A2,COL24A1,COL4A5,COL4A6,COL5A2,COL6A1,COL6A2,COL7A1,COL8A1,COX15,COX7A2,CRABP1,CRACR2B,CRLF1,CRTAC1,CRYL1,CRYM,CSF1,CSMD3,CSPG4,CTF1,CTNNA2,CTSL,CTSS,CTSV,CXADR,CXCL14,CYFIP2,CYP1A2,CYP1B1,CYP24A1,CYP26B1,CYP2J2,CYP3A4,CYP3A5,CYP4F12,CYP4F3,CYP51A1,CYP7B1,DAB1,DAGLA,DAPL1,DAZ2,DCLRE1A,DCN,DCX,DDAH1,DDB2,DDC,DDIAS,DDIT4L,DDR2,DGKI,DIXDC1,DLG4,DNAI3,DNAJB4,DNAJB5,DNASE1L2,DNM2,DNMT3A,DRAXIN,DSE,DUSP10,DUSP2,DUSP8,DYNC1I1,DYSF,EBF1,EBP,ECH1,ECM1,ECPAS,EDA,EDA2R,EDN3,EFEMP1,EFNB3,EGFR,ELF4,EMILIN1,EMSLR,ENO1,ENO3,ENTPD8,EPHB1,ERCC1,ERFE,ERRFI1,ETV5,EXT1,F12,FABP1,FABP2,FADD,FAH,FAIM2,FAM20A,FAM83D,FDFT1,FDXR,FERMT2,FGF18,FGF19,FGF5,FGFBP1,FGFR1,FKBP1B,FLNA,FLNC,FLRT2,FLT4,FN1,FOSL1,FOXC1,FRMD4A,FSCN1,FUBP1,FUT2,FYN,FZD5,FZD6,G0S2,GAA,GABBR1,GAL,GAL3ST2,GALNT10,GALNT2,GAS1,GASK1B,GATA6,GBA2,GBE1,GBP3,GCM1,GCNT2,GDA,GDF11,GDPD3,GDPD5,GEMIN5,GFPT2,GJB1,GLIPR1,GLUL,GNA14,GNAI2,GNG2,GPC5,GPD1L,GPER1,GPI,GPM6B,GPR142,GPR156,GPR160,GPR176,GPR68,GPR85,GPR87,GPT,GPX3,GRAMD1B,GREM1,GRM5,GRP,GSDMC,GSDME,GSTK1,GTDC1,GTSE1,GUCY1A1,GXYLT2,GYS2,H19,HAS1,HAVCR1,HBA1/HBA2,HBB,HBP1,HDAC1,HID1,HLX,HMGA2,HMOX1,HNF1A,HNF4A,HOMER1,HPCA,HRAS,HSD11B2,HSP90AB1,HSPB7,HSPB8,HTR2A,HTR2C,HTR7,HTRA1,HYAL1,ICA1,ICAM5,IDE,IDH1,IDI1,IER5,IGF1,IGF2BP2,IL11,IL18R1,IL1A,IL22RA2,IL24,IL36G,IL6,IL7,ILF3,INHA,INKA2,INPP1,INSIG1,INSM1,IRF6,ITGA10,ITGA5,ITGB3,ITM2A,ITPKB,ITPR1,ITPR2,IVL,JAG2,JAK3,KDM2A,KIF3C,KIRREL1,KISS1,KITLG,KLF3,KLF4,KLF5,KLF7,KLLN,KPNB1,KRT13,KRT5,KRT81,KRT86,L3MBTL2,LAIR2,LAMA1,LAMB1,LAMB3,LAMC1,LAMC2,LAYN,LBP,LDB3,LFNG,LGALS1,LGR5,LGR6,LIFR,LIMS1,LMAN2,LMX1B,LPAR1,LRP2,LRRC17,LSP1,LTB4R,LTBP1,LY75,LY96,LYAR,LYVE1,MAL,MAP3K10,MAP3K20,MAP3K3,MAP3K4,MAP4,MAP4K4,MAPK12,MARCKSL1,MATN2,MECOM,MED13L,MEF2A,MERTK,MFAP2,MFSD2A,MGAT4B,MLXIPL,MMD,MME,MMP13,MMP14,MMP2,MMP9,MPHOSPH10,MPI,MPPE1,MRC2,MRPS2,MSLN,MSMO1,MSX1,MT-ND6,MT1L,MT1X,MT2A,MTA1,MTHFR,MTTP,MUC13,MYC,MYH11,MYH9,MYL3,MYL9,MYO1B,MYO5A,MYRF,NAB2,NAP1L4,NARF,NCOA2,NDRG1,NDRG2,NETO2,NF2,NFIL3,NID2,NKAIN2,NLRC4,NNMT,NOP58,NOS2,NOSTRIN,NOTCH1,NOTCH2,NOX1,NOX5,NOXA1,NPM1,NR0B1,NR2F2,NRG1,NRN1,NTN1,NUP153,NVL,NXN,OCIAD2,ODAD2,ODAM,OLFML2A,ONECUT2,ORC1,OSBPL3,OSMR,OSTM1,OVOL2,PAEP,PANK1,PAPPA,PAQR6,PARD6G,PARP11,PARVA,PARVB,PAX4,PBK,PC,PCDH10,PCDH19,PCSK1,PDCD1LG2,PDCD6,PDE2A,PDE3A,PDE7B,PDLIM3,PDPN,PES1,PEX1,PEX11A,PGF,PHACTR1,PHKG1,PIK3CA,PIM1,PIP,PIP5K1A,PIWIL4,PKP1,PLA2G2A,PLA2G2D,PLA2G4F,PLA2G5,PLAC8,PLK4,PLOD2,PLPP3,PLTP,POLR1G,POLR3C,POLR3G,PPM1F,PPP1R13L,PPP1R9A,PRCP,PRKAA1,PRKAB1,PRKAB2,PRKCG,PRKCQ,PRKD1,PRRX1,PSMC3IP,PSMD12,PSTPIP2,PTCH1,PTGER2,PTGER4,PTGS2,PTHLH,PTMS,PTPN1,PTPRJ,PTPRS,PTTG1,PUS7,QKI,RAB11A,RAB11FIP1,RAB20,RAB31,RAC2,RAC3,RAI14,RAPGEF4,RASGEF1B,RBL1,RBMX,RBP1,RBP4,REG1B,RET,RETSAT,REV1,RFC1,RFC4,RGL2,RGS12,RGS2,RGS20,RHOJ,RILPL1,RING1,RNASE4,RNASE7,RND3,RNF125,RNF144B,RORA,RPL12,RPL5,RPL6,RPS27L,RSPO2,RSPO3,RTP4,S100A12,S100A2,S100A7,S100A8,S1PR3,SACS,SATB2,SBSN,SCP2,SCPEP1,SDHA,SDK1,SERPINB9,SERTAD1,SESN1,SET,SH2D2A,SH2D5,SH3BP5,SHC1,SHC4,SHMT1,SHROOM3,SIK3,SIRPB1,SIRT6,SLAMF6,SLAMF8,SLC10A5,SLC12A2,SLC12A4,SLC1A3,SLC20A1,SLC22A4,SLC26A3,SLC27A2,SLC29A1,SLC2A9,SLC37A2,SLC38A2,SLC40A1,SLC6A1,SLC6A11,SLC6A15,SLC7A5,SLC9A3,SLIT2,SMAD1,SMAD6,SMAGP,SMC3,SMO,SMPD3,SMURF2,SNAP25,SNCG,SNHG16,SPDEF,SPHK2,SPINK4,SPOCK1,SPRR2A,SRD5A1,SRM,SSH1,SSTR1,ST13,ST3GAL6,ST6GALNAC2,ST6GALNAC5,ST8SIA4,STAG1,STAT5A,STC1,STK17A,STOM,STX6,SUCLG2,SULF1,SULT1C2,SULT2A1,SUSD5,SYNGR1,TAF12,TCEAL9,TCF7L1,TDO2,TEAD2,TET2,TF,TFAP2C,TFF1,TFF3,TGFB1,TGFB1I1,TGFBI,TH,THRA,THY1,TIAM1,TKT,TLR6,TM4SF20,TMC7,TMEM158,TMEM74,TMEM98,TMEM9B,TMSB15A,TNFAIP6,TNFRSF12A,TNN,TNNT3,TOM1,TOX,TPM2,TREM1,TRIB2,TSC22D1,TSPAN13,TSPAN3,TTC27,TTYH3,TUBA1A,TUBB,TUBB6,TULP3,TWIST2,UBC,UGT2A3,UIMC1,UNC5C,USP28,USP30-AS1,VAV3,VCAN,VEGFC,VIM,VRK1,VWCE,WAS,WDHD1,WNT16,WWTR1,XPNPEP1,XPNPEP2,YPEL4,ZBP1,ZDHHC23,ZEB2,ZNF292,ZNF71,ZNRF2	777 (87)	86					CSF1R,KDR
ARFGEF2	other	-0.024	3	Inhibited		-4.728	1.15e-22	0.0378	Akt,Alpha catenin,Ap1,APC,AR,ARF1,ARFGEF2,CCND1,CDC25A,CEBPA,CHUK,Creb,CREBBP,CTNNB1,E2F4,EGF,ERK,ESRRA,EZH2,EZR,FOS,FOXO4,GATA4,GC-GCR dimer,GSK3B,HDAC1,IFITM1,LEF1,MAGI1,Mapk,Mek,MET,mir-21,MMP2,MMP9,MYC,N-cor,NANOG,NF2,NFkB (complex),P38 MAPK,PI3K (complex),PIP5K1B,PKM,PLA2G6,POU5F1,PPARG,PTGS2,RAF1,RBL1,RBL2,RORC,SMAD3,SNAI2,SRC,STAT1,STAT3,STAT5a/b,TCF3,TCF7L2,TERT,TP53,TP63,TWIST,VDR,VIM	ABCA3,ABCD3,ABCE1,ABCF1,ABCF3,ABHD17B,ABL1,ABL2,ABLIM1,ACAA1,ACADS,ACAN,ACBD4,ACE2,ACKR3,ACSM2B,ACSS2,ACTA2,ACTC1,ACTG1,ACTG2,ACTN2,ACVR2B,ADAM15,ADAM23,ADAMTS12,ADAMTS5,ADARB1,ADD3,ADGRE5,ADH5,ADH7,ADK,ADM,ADRA2A,ADRB2,AFAP1,AGO3,AGR2,AGT,AHCYL2,AIFM2,AK1,AKR1C1/AKR1C2,AKT2,ALAS2,ALDH1A2,ALDH1A3,ALDH1B1,ALDH2,ALDH3A1,ALG5,ALPG,ALPL,AMH,AMOT,AMOTL1,AMPD3,ANG,ANGPT2,ANGPTL2,ANGPTL4,APLNR,APOB,APOC3,AQP2,AQP5,ARG2,ARHGAP11A,ARHGAP20,ARHGAP27,ARHGAP4,ARID5A,ARIH1,ARL4C,ARL4D,ARPC1B,ASB2,ASL,ASNS,ASRGL1,ATOH1,ATP5IF1,ATP6V0B,ATP8B1,B3GALNT2,B4GALNT1,BACE1,BACH2,BAG2,BATF3,BCAM,BCAS1,BCAT1,BCKDHB,BCL10,BCL11A,BCL2L15,BCL6,BCS1L,BECN1,BGN,BICD2,BMAL2,BMP3,BMP4,BMPER,BMX,BNIP2,BNIP3,BNIPL,BSG,BTNL9,C11orf58,C1QTNF7,C1S,C4BPB,CA3,CACNA1G,CADM3,CAMK2A,CAMSAP1,CAND1,CAPN12,CAPN9,CARD9,CARTPT,CASP10,CASP4,CASP7,CASQ1,CCBE1,CCDC80,CCDC88A,CCL11,CCL2,CCL24,CCN2,CCN4,CCN5,CCNA1,CCNB1,CCNE1,CCRL2,CCT7,CD200,CD209,CD33,CD40LG,CD44,CD70,CD93,CD99,CDC42EP3,CDCA4,CDH1,CDH13,CDH22,CDK14,CDX1,CEACAM1,CEACAM5,CEBPB,CEBPG,CELSR2,CEMIP2,CENPE,CENPF,CEP70,CERS4,CERS5,CES2,CFH,CHEK2,CHI3L1,CHL1,CHMP4C,CHN1,CHRNA7,CHUK,CITED4,CKAP5,CKMT1A/CKMT1B,CLCA2,CLDND1,CLEC12A,CLEC5A,CLEC7A,CLGN,CLIC5,CLIP1,CLK1,CMBL,CMPK2,CNN1,CNTFR,COBL,COL12A1,COL13A1,COL15A1,COL18A1,COL1A1,COL1A2,COL24A1,COL3A1,COL4A1,COL4A5,COL4A6,COL5A1,COL6A3,COMMD1,COX15,COX7A2,CPS1,CRABP1,CRACR2A,CRACR2B,CREB3L1,CREB5,CRLF1,CSDE1,CSF3,CSMD3,CSNK2A2,CSRP2,CTF1,CTNNA2,CTNNAL1,CTRB2,CTSB,CTSS,CXCL12,CXCL14,CXCL3,CXCR3,CYP19A1,CYP1A2,CYP1B1,CYP24A1,CYP26B1,CYP2C8,CYP3A7,CYP4F12,CYP4F3,CYP51A1,CYP7B1,CYTOR,DAAM1,DBNDD2,DCLRE1A,DCSTAMP,DDC,DDIT4L,DDR2,DGAT2,DIRAS3,DIXDC1,DLX5,DLX6,DLX6-AS1,DNAI3,DNAJB4,DNAJB5,DNAJC12,DNM2,DNMT3A,DRAXIN,DST,DTX3,DUSP10,DUSP2,DVL2,DVL3,EBP,ECH1,ECPAS,ECSCR,EDA2R,EDIL3,EFEMP1,EFNB1,EFNB3,EGFL6,EGFR,EHF,EIF2B4,EIF3D,EIF4G2,ELF4,ELK3,ELOVL3,ELOVL7,EMB,EMILIN2,EMP1,EMP3,EMSLR,ENO3,ENPP4,ENTPD8,EPAS1,EPB41L4B,EPCAM,EPHB3,EPHB4,ERBB2,ERCC1,EREG,ERFE,ERG,ERRFI1,ETS1,ETV5,EVI2A,EVX1,EXT1,F12,FA2H,FABP1,FADS2,FAM217B,FAM3A,FAM83D,FAM89B,FAP,FBN1,FBXW10B,FCGR2A,FDXR,FERMT2,FFAR1,FGF18,FGF19,FGF5,FGFBP1,FGFR1OP2,FHOD3,FJX1,FKBP1B,FLI1,FLNA,FLRT2,FLT4,FMNL3,FN1,FNDC5,FOSL1,FOXC1,FOXC2,FOXJ1,FRMD4A,FRMD6,FSCN1,FST,FTO,FUT2,FUT3,FZD1,FZD5,FZD6,GAA,GABPB1,GADD45B,GAL,GAL3ST1,GALNT10,GAPDH,GBE1,GBP3,GBP6,GDA,GDF5,GDF6,GDPD3,GDPD5,GEMIN5,GFI1B,GFPT1,GIGYF2,GIMAP8,GINS3,GINS4,GIPC1,GJA1,GLI3,GLIPR1,GLRX,GLTP,GLUL,GNA14,GNAI2,GNB4,GPD1L,GPER1,GPM6B,GPR142,GPR156,GPR160,GPR176,GPR63,GPR68,GPR85,GPR87,GPRIN2,GPX3,GPX4,GRB10,GREM1,GRIN1,GSTK1,GSTM4,GUCY1A1,GXYLT2,GYS2,H19,H2BC12,HACL1,HAS1,HAVCR1,HBB,HBP1,HCAR2,HCAR3,HDGFL3,HECTD2,HES2,HEY1,HIF1A,HIF3A,HLX,HMGCR,HMGCS1,HMOX1,HNF1A,HOMER1,HS6ST2,HSD17B3,HSP90AB1,HSPA14,HSPA7,HSPB7,HSPB8,HYAL1,HYCC1,ICAM1,ICAM5,IDI1,IER5,IFI16,IGF1R,IGF2,IGF2BP1,IGFALS,IGHM,IHH,IL11,IL13RA2,IL17RE,IL18R1,IL1R1,IL36G,IL6,IL7,ILF3,INKA2,INPP1,INSIG1,INSM1,IQGAP2,IRX2,IRX3,ITGA10,ITGA5,ITPKB,ITPR2,JAK3,JARID2,JCHAIN,JMY,KCNE4,KCNG1,KCNMB1,KCNQ1,KDELR2,KDM1A,KDM2A,KIF19,KIF20A,KIF23,KIRREL1,KISS1,KITLG,KLF3,KLF4,KLF5,KLF7,KLHL4,KLK13,KLK5,KLLN,KLRC2,KPNB1,KRT20,KRT4,KRT6A,KRT78,KRT81,KRT86,KYNU,L1CAM,LAMA4,LAMB1,LAMB3,LAMC2,LBP,LCT,LDB3,LDHB,LFNG,LGALS4,LGALS9,LGR4,LGR5,LGR6,LHX9,LIFR,LIMS1,LIN28A,LINC01133,LINC01503,LMAN2,LMO4,LMOD1,LMX1B,LOX,LOXL2,LPAR1,LPAR3,LPCAT4,LRP2,LRRC17,LSM4,LSP1,LTB4R,LUCAT1,LUM,LY6D,LY96,MACF1,MAD2L2,MAF,MAP1B,MAP3K20,MAP3K3,MAP3K4,MAP4K4,MAPK11,MAPK12,MAPKBP1,MBD5,MBNL3,MBOAT2,MECOM,MED13L,MEF2A,MERTK,METAP1,METAP2,MFAP2,MGAT4B,MGST3,MIR205HG,MLLT11,MLPH,MLXIPL,MMD,MME,MMP13,MMP14,MMP2,MMP9,MORF4L2,MPHOSPH6,MPI,MPPE1,MRPS2,MRTO4,MSC,MSLN,MSMO1,MSN,MSX1,MSX2,MT-ND6,MT1L,MT1X,MTBP,MTMR2,MTTP,MUC13,MVD,MVP,MYC,MYH10,MYH11,MYO5A,MYOZ2,MYRF,NABP1,NAP1L1,NAP1L4,NCL,NCS1,NDRG1,NDRG2,NETO2,NFIL3,NFKB1,NHSL2,NID2,NKAIN2,NKX6-2,NOCT,NOP58,NOS2,NOTCH1,NOTCH2,NOX1,NOX5,NOXA1,NPM1,NR0B1,NRG1,NRN1,NRP1,NSF,NTS,NUAK2,NUP153,OCIAD2,ODAD2,OLFML2A,ONECUT2,ORC1,OSBPL3,OSTM1,OVOL2,PA2G4,PACS1,PADI3,PAK1,PANK1,PAPPA,PAQR7,PARD6G,PARP11,PARVA,PCBD1,PCDH10,PCDH19,PCNX1,PCSK1,PCSK1N,PCYT1B,PCYT2,PDE2A,PDLIM3,PDPN,PDZK1,PEX1,PEX11A,PFN2,PGAP3,PHACTR1,PHC1,PHF20,PHKG1,PHLDA2,PIAS3,PICALM,PIK3CA,PIM1,PIP,PIP5K1A,PIP5K1B,PKP1,PKP2,PLA2G10,PLA2G2A,PLA2G2D,PLA2G5,PLAC8,PLAU,PLCB4,PLCE1,PLG,PLIN2,PLIN4,PLK4,PLN,PLPP3,PLSCR1,PLXND1,PMM1,POLR3D,POP4,POU2F2,PPP1R13L,PPP1R9A,PREP,PRKAB1,PRKAB2,PRKCG,PRKCH,PRKD1,PRPS1,PRR11,PRRG1,PSMB7,PSMD12,PSTPIP2,PTCH1,PTCHD1,PTGER2,PTGER4,PTGFR,PTGS2,PTPDC1,PTPN1,PTPN13,PTPRS,PTTG1,PTX3,PUS7,PYGB,PYGL,QKI,RAB11FIP1,RAB25,RAB31,RAB7A,RAC2,RAC3,RAET1E,RAI14,RAPGEFL1,RARRES2,RASGRP1,RASSF8,RBP4,RBPJ,RCN1,REG1B,REN,RET,RETSAT,REV1,RFC1,RFC2,RFC4,RFFL,RGS12,RGS2,RHOJ,RHOU,RHPN2,RIF1,RILPL1,RNASE4,RNASE7,RND3,RNF128,RNF144A,RNF144B,ROBO1,ROR2,RORA,RPL11,RPL12,RPL35,RPL4,RPL5,RPL6,RPL7L1,RPLP1,RPS17,RPS27L,RSPO2,RSPO3,RTN4,RTP4,RUNX2,S100A2,S100A7,S100A8,S1PR3,SACS,SATB2,SCAMP2,SCIN,SCPEP1,SDC2,SDHA,SEMA3A,SEMA3C,SEMA3F,SEMA4D,SERPINA3,SERPINB9,SERPINE1,SESN1,SESN3,SH2B3,SH2D2A,SH3BP5,SHC1,SHH,SHMT1,SHROOM3,SIGLEC15,SIN3A,SIRPB1,SLAMF6,SLAMF8,SLC10A5,SLC12A2,SLC16A10,SLC1A3,SLC22A18AS,SLC25A44,SLC26A3,SLC27A2,SLC2A9,SLC35D2,SLC37A1,SLC6A15,SLC7A4,SLC7A7,SLC9A2,SLC9A3,SLFN5,SMAD6,SMC3,SMO,SMPD3,SMTN,SMURF2,SNAI2,SNAP25,SNHG16,SNTA1,SNX10,SOCS5,SOCS6,SPEG,SPHK2,SPINK4,SPINT2,SPRR1B,SPRR2D,SRC,SRD5A1,SRM,SSH1,ST13,ST3GAL4,ST3GAL6,ST6GALNAC1,ST6GALNAC5,STAB1,STAG1,STARD10,STAT5A,STC1,STC2,STK17A,STK39,STOM,STRAP,STX2,STX6,STXBP1,SUCLG2,SULF1,SULT1A3/SULT1A4,SULT1C2,SULT2A1,SUSD5,SVIP,SWAP70,SYNGR1,SYNPO2,SYPL1,SYT12,SYT3,TAGLN,TANC2,TBCA,TCAM1P,TCEAL9,TCF7L1,TCOF1,TDRD7,TEAD2,TEAD4,TET2,TFAP2C,TFF2,TFF3,TGFB1,TGFB1I1,TGFB3,TIMP1,TINCR,TJP3,TKT,TLR6,TMBIM6,TMEM125,TMEM158,TMEM9B,TMPRSS3,TMSB15A,TMTC3,TNFRSF11A,TNFRSF1A,TNFRSF9,TNFSF12,TNIP3,TNN,TOM1,TOX,TOX2,TP63,TP73,TPBGL,TPM2,TREM1,TRIB2,TRIM23,TSC22D1,TSPAN13,TSPAN15,TSPAN2,TTC39A,TTYH3,TUBA1A,TUBB2B,TULP3,TWIST1,TWIST2,UBE2E2,UBE2I,UCHL5,UGT2A3,UGT2B17,UIMC1,UNC5C,UPP1,USP28,USP30-AS1,USP54,VAMP5,VASH2,VAV3,VCAN,VEGFC,VILL,VIM,VIPR2,VRK1,VSNL1,VWCE,WAS,WASF1,WDFY2,WDHD1,WNT3,WT1,XPNPEP1,XPNPEP2,XPR1,YBX3,YTHDC1,YWHAQ,ZDHHC9,ZEB2,ZFP37,ZIC5,ZMYM4,ZNF71,ZNF750,ZP3	993 (66)	65	OSM			CTNNB1,TNF,Vegf
GSTM1	enzyme	-0.074	3			-1.305	1.19e-22	0.0158	ADAM17,Akt,AKT1,Ap1,APP,CaMKII,CEBPA,Creb,CTNNB1,E2f,ERK1/2,glucocorticoid,GSK3B,GST (complex),GSTM1,GSTM5,GSTO1,IL2,IRS1,JUN,Mapk,MMP2,MMP9,Nfat (family),NFE2L2,NFkB (complex),NfkB1-RelA,NFKBIA,P38 MAPK,PDPK1,PGR,PI3K (complex),PPARA,PPARG,PPARGC1A,progesterone,RAC1,Rb,RELA,RHOA,SAT1,SMAD2,SMAD3,STAT1,STAT3,STAT5a/b,STAT5B,TFDP1,TP53	ABCA1,ABCA3,ABCC3,ABL2,ACAA1,ACADS,ACHE,ACKR3,ACLY,ACSL5,ACTA2,ACTC1,ACTG1,ACTN2,ACVR2B,ACY3,ADA,ADAM19,ADAMTS3,ADAMTS4,ADAMTS5,ADAP1,ADARB1,ADCYAP1R1,ADD3,ADGRE5,ADK,ADRB1,ADRB2,AIFM2,AK1,AKAP6,AKR1A1,AKR1C1/AKR1C2,AKR7A2,AKT3,ALDH1A2,ALDH1A3,ALDH1B1,ALDH2,ALDOB,AMOT,AMY2A,ANGPTL1,ANGPTL2,ANGPTL4,ANXA1,ANXA4,ANXA6,AOC1,APLNR,APOA1,APOB,APOBEC3B,AQP5,ARAP1,ARG2,ARHGAP11A,ARHGAP12,ARHGAP27,ARL4C,ARL4D,ARNT,ARPC1B,ARX,ASNS,ASRGL1,ATOH1,ATP2A3,AURKB,AUTS2,B3GALNT2,B3GALT5,B4GALNT1,BACE1,BAG2,BCAM,BCAS1,BCAT1,BCL2L15,BCL6,BCS1L,BECN1,BICD2,BIRC5,BMAL1,BMAL2,BMP1,BMP4,BMPER,BMX,BSG,BTNL9,BUB1B,C1QTNF7,C1S,C8A,CACNA1D,CACNA1G,CADM1,CADM3,CADM4,CALML4,CALU,CAND1,CAPN5,CAPRIN2,CARD11,CARD9,CARTPT,CASP7,CAV1,CAVIN1,CCDC80,CCDC88A,CCL11,CCL2,CCL24,CCL25,CCN1,CCN2,CCN5,CCNA1,CCRL2,CCT7,CD177,CD209,CD33,CD55,CD99,CDC42EP3,CDC42EP5,CDH1,CDH22,CDH23,CDH26,CDX1,CEACAM5,CEBPA,CEBPB,CELSR2,CEMIP2,CENPE,CENPF,CEP70,CES2,CFH,CHEK2,CHI3L1,CHI3L2,CHMP4C,CHRNA7,CHST4,CHST7,CHUK,CIDEC,CITED2,CITED4,CLDN15,CLDN6,CLDN8,CLPTM1L,CMBL,CNN1,CNN3,CNTFR,COBL,COL13A1,COL1A1,COL1A2,COL24A1,COL4A5,COL5A1,COL5A2,COL5A3,COL6A1,COL8A1,COL9A3,COX15,COX7A2,CPXM1,CRACR2B,CRLF1,CSF3,CSMD3,CSNK2A2,CSTA,CTDSPL,CTF1,CTSL,CTSS,CXCL14,CXCL3,CXCR3,CYB5B,CYFIP2,CYP11A1,CYP19A1,CYP24A1,CYP2J2,CYP39A1,CYP3A7,CYP4F12,CYP4F3,CYP7B1,CYRIA,CYTH4,CYTOR,DAAM1,DAP,DCHS1,DCLRE1A,DCX,DDAH1,DDC,DDIAS,DDIT4L,DDX50,DELEC1,DGAT2,DIXDC1,DLX6-AS1,DNAI3,DNAJB4,DNAJC12,DNM2,DOCK1,DOCK4,DPT,DRAXIN,DST,DTX3,DVL2,DVL3,DYNC1I1,DYSF,EBF1,ECH1,ECM1,ECPAS,ECSCR,EDA2R,EDIL3,EDN3,EEA1,EFNA3,EFNB3,EGFL6,EGFR,EHF,EHHADH,EIF3D,ELF4,ELF5,ELOVL3,ELOVL5,EMILIN1,EMILIN2,EMP1,EMSLR,ENAH,ENO1,ENO3,ENPEP,ENTPD8,EPAS1,EPCAM,EPHB1,EPS8L3,ERCC1,ERFE,ERG,ETHE1,ETS1,EXOSC9,EXT1,EYA4,F12,FABP1,FABP2,FABP5,FADD,FADS1,FADS2,FAM118B,FAM20A,FAM83D,FAM89A,FAT2,FAT4,FCGR2A,FDFT1,FERMT2,FFAR1,FGF1,FGF18,FGF5,FGF7,FGFBP1,FGFR1,FGFR1OP2,FIBIN,FKBP1B,FLI1,FLRT2,FN1,FOSL1,FOXC1,FOXC2,FRMD4A,FST,FSTL1,FTO,FUBP1,FZD1,FZD5,FZD6,GABPB1,GABRP,GAL,GALNT10,GAPDH,GAS1,GAS2,GATA6,GDA,GDF11,GDPD3,GDPD5,GFI1B,GFRA1,GIMAP8,GJB1,GLI3,GLIPR1,GLRX,GM2A,GNA11,GNAI2,GNB4,GPC6,GPD1L,GPER1,GPI,GPM6B,GPR142,GPR156,GPR160,GPR176,GPR63,GPR85,GPR87,GPSM1,GPT,GPX7,GREM1,GRP,GSTM4,GTSE1,GUCY2C,GXYLT2,HACL1,HAS1,HAS3,HAVCR1,HBA1/HBA2,HBP1,HCAR2,HCAR3,HEY1,HILPDA,HMGCR,HMOX1,HNRNPA1,HPCA,HTR2A,HTR2C,HTRA1,HYAL1,HYCC1,ICA1,ICAM1,ICAM5,IDH1,IDI1,IER5,IFITM10,IGF2BP1,IGF2BP2,IGHM,IHH,IL11,IL13RA2,IL17RE,IL18R1,IL31RA,IL36G,IL6,ILF3,IMPA1,INKA2,INS,INSIG1,IRF6,ITGA10,ITGA5,ITPKB,ITPR2,JAG2,JAK3,JCHAIN,KCNB1,KCNE3,KCNG1,KCNMB1,KCNQ1,KDM1A,KDM2A,KIF18A,KIF23,KIRREL1,KISS1,KITLG,KLF4,KLF7,KLLN,KPNA2,KPNB1,KRT14,KRT16,KRT20,KRT4,KRT5,KRT81,KRT86,KYNU,LAMB3,LAPTM5,LBP,LCP1,LDB3,LFNG,LGALS4,LGALS8,LGR4,LGR6,LIN28A,LMAN2,LMX1B,LOXL2,LPAR1,LRP2,LRRC17,LSP1,LSR,LTB4R,LTBP1,LTBR,LUM,LY6D,LY96,LYN,MAF,MAL,MAP3K10,MAP3K4,MAPK12,MAPK3,MBOAT2,MCFD2,MECOM,MED13L,MEF2A,MEIS3,MEX3A,MFAP2,MGAT3,MGAT4B,MGLL,MGST3,MLLT3,MLXIPL,MMP13,MMP14,MMP24,MMP9,MORF4L2,MPC2,MPHOSPH10,MPI,MPPE1,MRPS2,MRTO4,MSC,MSLN,MSMO1,MSX1,MSX2,MT-ND6,MT1L,MT1X,MTA1,MTHFR,MTMR11,MTTP,MUC13,MUC5AC,MVD,MVP,MYD88,MYH11,MYL3,MYL9,MYLK,MYO5A,NAB2,NABP1,NAP1L4,NAT8B,NAV1,NCAPH,NCOA2,NDRG1,NETO2,NF2,NFE2L2,NLRC4,NLRP3,NNMT,NOTCH2,NOX1,NOX5,NOXA1,NOXO1,NPC1L1,NPDC1,NPM1,NPNT,NPY1R,NR0B1,NR1I2,NR2F2,NSF,NTN1,NTS,NUAK2,NUP153,NUPR1,OCEL1,ODAD2,OLFML3,ORC1,OSBPL3,OSMR,OSTM1,OVOL2,PACS1,PADI3,PAEP,PANK1,PAPPA,PAQR7,PARD6G,PARM1,PARVA,PARVB,PBK,PBLD,PC,PCSK1,PCYT2,PDCD1LG2,PDE2A,PDE6B,PDGFRL,PDPN,PDX1,PDZRN3,PEX1,PEX11A,PGAM2,PGF,PHACTR1,PHKG1,PHLDA2,PHYH,PICALM,PIM1,PIP,PIP5K1A,PIP5K1B,PISD,PKP1,PLA2G10,PLA2G2A,PLA2G2D,PLA2G5,PLAC8,PLCL1,PLEKHS1,PLIN2,PLIN4,PLOD2,PLPP3,PLTP,PLXND1,PMM1,POU2F2,PPM1F,PPP1R13L,PPP1R9A,PPP3CB,PRAME,PREP,PRIMA1,PRKAB1,PRKAB2,PRKCG,PRKCH,PRKD1,PRPS1,PRRX1,PRSS23,PSMB10,PSMC1,PSMC3IP,PSMD13,PSMD14,PSMD4,PSTPIP2,PTGER2,PTGER4,PTGES,PTGFR,PTGS2,PTPN1,PTPN13,PTPN18,PTPRJ,PTPRS,PXDN,RAB11A,RAB11FIP1,RAB27B,RAB7A,RABEP1,RAC2,RAC3,RAI14,RARRES2,RASGEF1B,RBP4,RECQL,REG1B,REN,RET,RETSAT,REV1,RFC1,RGS12,RGS2,RHOJ,RHOQ,RHOU,RHOV,RING1,RNASE7,RND3,RNF144B,ROBO1,ROBO3,RPL12,RPS27L,RPS6KB1,RSPO3,RTN4,RTP4,RUNX2,RUVBL1,S100A13,S100A2,S100A7,S100A9,S100B,S1PR3,SAMD4A,SAP18,SATB2,SBSN,SCP2,SCPEP1,SDC2,SEC23A,SEC31A,SEL1L3,SELENBP1,SEMA3C,SEMA3F,SERPINB13,SERPINB9,SESN3,SFN,SH2D5,SHC1,SHISAL1,SHMT1,SHROOM3,SIGLEC15,SIK3,SLAMF6,SLAMF8,SLC10A5,SLC12A2,SLC17A5,SLC1A1,SLC1A3,SLC22A4,SLC25A44,SLC26A3,SLC26A9,SLC2A2,SLC2A9,SLC35A3,SLC4A3,SLC6A15,SLC7A5,SLIT3,SLN,SMAD1,SMC3,SMN1/SMN2,SMO,SMURF2,SNAP25,SNAPC1,SNCG,SNHG16,SORL1,SPARC,SPHK1,SPHK2,SPINT2,SPOCD1,SPOCK1,SPRR1A,SPRR2A,SRC,SRD5A1,SRM,SSH1,SSTR1,ST13,ST3GAL4,ST3GAL6,ST6GALNAC2,STAG1,STAR,STAT5A,STC1,STC2,STEAP1,STK17A,STOM,STX6,SUCLG2,SULF1,SULT1A3/SULT1A4,SULT1C2,SUSD5,SWAP70,SYBU,SYNPO2,TAGLN,TCEAL9,TCF7L1,TENM2,TENM3,TET2,TFF1,TFF3,TFPI2,TGFB1I1,THBD,TIAM1,TIMP3,TLR6,TMEM176A,TMEM176B,TMEM45B,TMEM98,TMEM9B,TMTC2,TNFRSF12A,TNFRSF19,TNFRSF8,TNFRSF9,TNFSF12,TNN,TNNI2,TNNT3,TOM1,TOX,TP53BP1,TP63,TPM2,TPX2,TREM1,TRIB2,TSC22D1,TSPAN13,TTYH3,TUBB,TUBB2B,TULP3,UBE2I,UCHL5,UCN2,UGT2A3,UIMC1,UPP1,USP28,USP30-AS1,VAMP5,VEGFC,VIPR1,VRK1,VRK3,VWCE,WAS,WASF1,WDHD1,WNT16,WNT3,WWTR1,XPNPEP1,XPNPEP2,XPR1,YWHAQ,ZBED2,ZBP1,ZDHHC14,ZDHHC3,ZEB2,ZFP36L1,ZFTA,ZNF354A,ZNF583,ZNF71	848 (49)	48	beta-estradiol,cisplatin,dexamethasone,IL10RA,propiconazole	dinoprost,Growth hormone,GSTM5,LAMA4,levodopa,NR0B2,NR1H4,PDLIM2,RXRA		CXCL8	PPARG
SNHG11	other	0.125	3	Inhibited		-5.277	1.21e-22	0.0124	AHR,Akt,AMPK,APLN,CASP3,CDKN1A,CTNNB1,CXCR4,EIF4EBP1,EP300,ERK1/2,FOXO4,FOXP3,Hif1,HIF1A,HIF1AN,IL1B,JUN,MAPT,MDM2,MET,MMP2,MTORC1,NFKB1,p70 S6k,PLCG1,PPARG,PTEN,RAC1,RACK1,Rb,RBPJK-HAT1-NICD-p300,RELA,Smad2/3,SNHG11,STAT3,TERT,TNF,TP53,VEGFA,VHL	AACS,AAK1,ABCA1,ABCA3,ABTB3,ACAA1,ACAN,ACE2,ACSS2,ACTA2,ACTC1,ADA,ADAM15,ADAM17,ADAM19,ADAMTS3,ADAMTS4,ADAMTS7,ADAMTS8,ADAP1,ADCYAP1R1,ADD3,ADGRE5,ADM,ADRA1B,ADRB1,ADRB2,AGFG2,AGPAT4,AGT,AIFM2,AK1,AKIP1,AKR1C1/AKR1C2,AKR1C3,ALAD,ALPI,ALPL,AMH,AMOT,AMPD3,ANGPTL4,ANLN,ANXA11,ANXA4,ANXA6,AOC1,AOC3,AP1M2,APCDD1L-DT,APEX1,APOA1,APOB,APOBEC3B,AQP2,ARHGAP6,ARHGEF16,ARID5A,ARL4D,ARNT,ARPC1B,ARSI,ARX,ASL,ASNS,ASRGL1,ATOH1,ATP1B1,ATP2B4,ATP5MF,ATRX,AXL,B3GALNT2,B4GALNT1,BACE1,BACE2,BACH2,BASP1,BCAM,BCKDHB,BCL10,BCS1L,BGN,BICD2,BIRC5,BMP3,BMP4,BMPER,BMX,BNIP3,BNIPL,BSG,BUB1B,BUD23,C1QTNF1,C1QTNF12,C1S,CACNA1G,CADPS,CALU,CAND1,CAPN5,CASP10,CASP7,CAVIN1,CCDC80,CCDC88A,CCL2,CCL24,CCL25,CCN1,CCN2,CCNA1,CCNB1,CCRL2,CD163L1,CD1A,CD200,CD33,CD44,CD55,CD84,CDC42EP3,CDC42EP5,CDH1,CDH13,CDK4,CDS1,CEACAM1,CEACAM5,CELA2A,CELA3B,CELSR2,CENPE,CENPF,CEP70,CES2,CFH,CHEK2,CHMP4C,CHRNA7,CHST4,CHST7,CHSY3,CHUK,CIDEC,CKMT1A/CKMT1B,CLASP1,CLDN12,CLEC2B,CLEC5A,CLIC5,CLTCL1,CMBL,CNN1,CNN3,CNTFR,COBL,COL12A1,COL15A1,COL1A2,COL24A1,COL4A5,COL4A6,COL5A1,COL6A2,COL6A3,COL9A3,COX15,COX7A2,CPA4,CPB1,CRACR2B,CRLF1,CRYAB,CSF1,CSMD3,CSNK1E,CSTA,CSTF3,CTNNAL1,CTRL,CTSB,CTSL,CTSS,CTSV,CXCL12,CXCL14,CXCL3,CXCR3,CYB5B,CYFIP2,CYP1A2,CYP2C19,CYP2C8,CYP2C9,CYP2J2,CYP3A5,CYP4F12,CYP4F2,CYP4F3,DAAM1,DAAM2,DCHS1,DCLRE1A,DCSTAMP,DDIT4L,DGAT2,DHRS1,DIRAS3,DIXDC1,DLX5,DNAI3,DNAJB4,DNAJB5,DNAJC12,DNM1L,DNM2,DRAP1,DRAXIN,DTX3,DUSP10,DUSP9,DVL3,DYSF,EBP,ECH1,ECI2,ECM1,ECPAS,EDA2R,EDIL3,EFNA3,EFNB3,EGLN2,EHF,EHHADH,ELF4,ELK3,ELOVL3,ELOVL7,EMILIN1,EMILIN2,EMP1,EMSLR,EN1,ENHO,ENO1,ENO3,ENPEP,EPAS1,EPHB1,EPHB4,ERBB2,EREG,ERRFI1,ETS1,EXT1,FABP1,FABP2,FADD,FADS1,FADS3,FAM53C,FAM83D,FARP2,FAT2,FBN1,FBP1,FDFT1,FDXR,FERMT1,FFAR1,FGF1,FGF19,FGF9,FGFBP1,FHL1,FHL3,FKBP1B,FLI1,FLRT2,FN1,FNBP1,FOXJ1,FRAS1,FRMD4A,FRMD6,FSCN1,FST,FSTL1,FUBP1,FUT3,FYN,G0S2,GABARAPL1,GABRB2,GADD45B,GALNT10,GAP43,GAPDH,GASK1B,GATA6,GBA2,GBE1,GCNT2,GDA,GDNF,GDPD5,GFRA1,GJA1,GJB1,GLI3,GLIPR1,GM2A,GMDS,GNA14,GNAI2,GNB4,GPD1L,GPER1,GPI,GPM6B,GPR87,GPR88,GPT,GREM1,GRIN1,GRM3,GTDC1,GTPBP2,GTSE1,GXYLT2,H2BC12,HAS1,HAS3,HAVCR1,HBA1/HBA2,HBB,HBP1,HCAR2,HCAR3,HCLS1,HDAC1,HERC1,HEY1,HID1,HIF3A,HILPDA,HKDC1,HLX,HMOX1,HNF1A,HNF4A,HOMER1,HOTTIP,HPCA,HRAS,HSD11B2,HSD17B2,HSPB7,HSPB8,HTRA1,HTT,HUWE1,HYAL1,ICA1,ICAM5,IDE,IDH1,IER5,IFI16,IGF1,IGF1R,IGF2,IGF2BP1,IGFALS,IGFL1,IGHM,IHH,IL11,IL18R1,IL1A,IL24,IL31RA,IL36G,IL36RN,IL6,IL6ST,IL7,ILF3,INHA,INKA2,INSIG1,IQGAP2,IRF6,ITGA10,ITGA2B,ITGA5,ITGAV,ITGB3,ITPR1,ITPR2,IVL,JAG2,JARID2,JMY,KCMF1,KCNB1,KIAA0930,KIF20A,KIF3C,KIRREL1,KISS1,KITLG,KLLN,KNSTRN,KPNA2,KPNB1,KRT13,KRT14,KRT16,KRT20,KRT5,KRT81,KRT86,KYNU,L1CAM,LAMA4,LAMB1,LCP1,LGALS1,LGALS8,LGR4,LGR6,LHPP,LIFR,LIMS1,LINC00853,LMAN2,LMX1B,LOX,LOXL2,LOXL4,LPAR1,LRMDA,LRP2,LRRC17,LSP1,LTB4R,LTBR,LUCAT1,LUM,LY6D,LY96,LYN,LYVE1,MAF,MAL,MAP1B,MAP3K10,MAP4,MAP4K4,MAPK11,MAPK12,MAPKAP1,MARCKSL1,MATN2,MCM2,MED13L,MEF2A,MEF2C,MEFV,MERTK,MFSD2A,MGAT4B,MLXIPL,MME,MMP13,MMP2,MMP9,MPI,MPPE1,MRPS12,MRPS2,MRTO4,MSN,MSX1,MT-ND6,MT1E,MT1L,MTA1,MTHFR,MTTP,MUC13,MUC2,MUC3A,MVD,MYC,MYD88,MYH9,MYL3,MYL9,MYLK,MYO1B,MYO5A,NABP1,NAP1L4,NCOA2,NCR3LG1,NDRG1,NFKB1,NIBAN1,NLRC4,NLRP3,NNMT,NOCT,NOS2,NOTCH1,NOTCH3,NOX5,NOXA1,NOXO1,NPM1,NPNT,NQO1,NR1I2,NR3C1,NRG1,NRN1,NSF,NTN1,NTS,NUAK1,NUAK2,NUP153,NUPR1,NXN,ODAD2,OLFML2A,ONECUT2,ORC1,OSMR,OSTM1,OVOL2,P3H1,PA2G4,PACS1,PAFAH2,PANK1,PANX1,PARD6G,PARVA,PBK,PC,PCDH10,PDCD1LG2,PDE6B,PDE7B,PDPN,PDZD2,PELI3,PELP1,PEX1,PEX11A,PGAM2,PGF,PHACTR1,PHKG1,PHLDA2,PI15,PIK3C2B,PIK3CA,PILRB,PLA2G2A,PLA2G2D,PLA2G4E,PLA2G5,PLAC8,PLEKHO1,PLG,PLIN4,PLOD1,PLOD2,PLPP3,PLSCR1,PLTP,PMM1,POLH,POLR3G,POSTN,POU2F2,PPFIA4,PPFIBP1,PPP1R13L,PPP1R9A,PRCP,PRKAB1,PRKAB2,PRKCG,PRKCQ,PRKD1,PRXL2B,PSMD12,PSTPIP2,PTCH1,PTGER2,PTGFR,PTGS2,PTHLH,PTK6,PTPN1,PTPN13,PTPRS,PXMP2,PYGL,QKI,RAB11FIP1,RAB11FIP4,RAB20,RAB25,RAB26,RAB43,RABEPK,RAC2,RAC3,RAD51C,RAI14,RAPGEFL1,RASGRP1,RASSF7,RBMS2,RBP1,RBP4,RCN3,RET,REV1,RFC1,RFX2,RGL2,RGS12,RGS20,RILPL1,RIPK3,RNASE2,RNASE4,RNASE7,RNF125,RNF144B,ROBO3,RORA,RPL12,RPL5,RPS27L,RSPO3,S100A12,S100A2,S100A3,S100A7,S100B,S1PR3,SAMD4A,SAP18,SATB2,SBSN,SCP2,SCPEP1,SDHA,SDHAF1,SEC23A,SEMA3C,SEMA3F,SEPHS2,SERPINE1,SERPINH1,SESN3,SET,SH2D5,SH3BP5,SHC1,SHH,SHROOM3,SIRT6,SIX4,SLAMF6,SLC10A5,SLC11A1,SLC12A2,SLC12A4,SLC16A10,SLC16A4,SLC1A3,SLC22A4,SLC25A6,SLC26A9,SLC27A2,SLC29A1,SLC6A11,SLC6A15,SLC7A11,SLC7A5,SLFN5,SMAD1,SMC3,SMPD3,SMTN,SNHG16,SNTA1,SPAG1,SPHK1,SPOCK1,SPRR1A,SPRR2A,SRD5A1,SSH1,SST,SSTR1,ST13,ST6GALNAC2,ST8SIA4,STAG1,STAT5A,STC1,STK17A,STX6,SUCLG2,SUCNR1,SULF1,SULT1C2,SULT2A1,SUSD5,SYT12,TAF12,TAGLN,TCF7L1,TCHH,TDGF1,TDO2,TDRD7,TEP1,TET2,TFAP2C,TFF1,TFPI,TGFB1,TGFB1I1,TGFB3,THBS1,THRA,TIFA,TIMP1,TINCR,TJP3,TKT,TLN1,TLR2,TLR6,TMC7,TMEM132A,TMEM176B,TMEM40,TMEM9B,TMSB15A,TNFAIP6,TNFRSF12A,TNFRSF19,TNFRSF8,TNFSF12,TNFSF13,TNN,TOB1,TPD52L2,TPX2,TREM1,TSPAN1,TSPAN13,TSR1,TST,TTYH3,TUBB,TULP3,TUNAR,TWIST1,UBC,UCN2,UGT2A3,UIMC1,UPP1,USP28,UTS2,VAMP5,VAV3,VEGFC,VIM,VIPR2,VRK1,VSNL1,VWCE,WAS,WDHD1,WNT16,WT1,WWTR1,XPNPEP1,XPNPEP2,ZDBF2,ZDHHC9,ZNF750	808 (41)	41				CCND1,CDH2,CTNNB1,HIF1A,HK2	ROCK1
IL15	cytokine	-0.022	2	Inhibited		-5.096	1.25e-22	0.002	Akt,AKT1,CD44,EIF4EBP1,ERK,ERK1/2,FOS,FOXO3,GAB2,IL15,IRS1,IRS2,JAK1,JAK3,Jnk,MAPK1,MAPK3,MAPK8,MTOR,MTORC1,NFATC2,NFkB (complex),NFKBIA,P38 MAPK,p70 S6k,RELA,RPS6KB1,SHC1,STAT,STAT1,STAT3,STAT4,STAT5A,STAT5a/b,STAT5B,STAT6,TERT,TYK2,ZAP70	ABCD3,ABHD17C,ACKR3,ACSL5,ACTC1,ACTG1,ADAM12,ADAM19,ADAMTS5,ADAP1,ADGRE5,ADM,ADPGK,ADRA2A,ADRB2,AGFG2,AKR1A1,AKT2,ALDH1A2,ALDH1A3,ALDH1B1,ALDH2,ALDH3A1,ALPL,AMOT,AMPD3,AMZ2P1,ANG,ANGPT2,ANGPTL2,ANGPTL4,ANXA1,ANXA4,AOC1,APAF1,APEX1,APOA1,APOB,APOBEC3B,APOC3,ARC,ARG2,ARHGAP11A,ARID5A,ARL4C,ARMCX1,ARNT,ARSB,ASL,ATP1B1,ATP2A3,ATP5MF,AURKB,B3GALNT2,B3GALT5,BACE1,BAG2,BCAM,BCL11A,BGN,BMP4,BSG,BTNL9,BUB1B,C1QTNF7,CALU,CAMK1D,CAPN5,CARTPT,CCDC88A,CCL11,CCL2,CCL24,CCN2,CCN4,CCNB2,CCRL2,CD209,CD33,CD40LG,CD44,CD55,CD84,CD99,CDC42EP3,CDH1,CDH13,CDH22,CDK4,CDX1,CDX2,CEACAM1,CEBPB,CEBPG,CEL,CELSR2,CEMIP2,CEP70,CERS4,CERS5,CFH,CHI3L1,CHI3L2,CHL1,CHRNA7,CHST7,CIDEC,CITED4,CKMT1A/CKMT1B,CLCA2,CLCN1,CLEC5A,CLEC7A,CLPS,CNRIP1,COBL,COL24A1,COL4A1,COL4A5,COL6A1,COL7A1,COL8A1,CPT1A,CRABP1,CRYL1,CRYM,CSF1,CSTA,CTF1,CTNNA2,CTNNAL1,CTSS,CXADR,CXCL12,CXCL14,CXCL3,CYP1B1,CYP24A1,CYP26B1,CYP2C8,CYP2J2,CYP39A1,CYP3A5,CYP4F3,CYP7B1,CYRIA,DAP,DAPL1,DCN,DCTN1,DDB2,DDC,DGAT2,DGKI,DLX3,DNASE1L2,DNM1L,DNM2,DNMT3A,DRAXIN,DSE,DTX3,DUSP2,DVL2,DVL3,EBF1,ECSCR,EDIL3,EFNB3,EHF,EHHADH,ELF4,ELOVL3,ELOVL5,ELOVL7,EMB,ENAH,ENO1,ENO3,ENPEP,ERBB2,ERCC1,EREG,ERFE,ERG,ERICH5,ERRFI1,ETS1,ETV5,EXT1,F12,FABP1,FABP5,FADD,FADS1,FAM118B,FAM20A,FAM89A,FBN1,FBP1,FCGR2A,FDXR,FGF7,FLI1,FLNA,FLNC,FLT4,FOXC1,FOXC2,FSTL1,FTH1,FYN,FZD1,GAK,GALNT10,GAP43,GAPDH,GAS1,GATA6,GBE1,GCM1,GCNT2,GDA,GDF5,GDNF,GDPD3,GFPT2,GJB1,GLUL,GM2A,GNB4,GNG2,GPER1,GPI,GPM6B,GPR176,GPX4,GPX7,GRAMD1B,GRB10,GRIA4,GRK5,GRTP1,GSDMC,GSTK1,GTSE1,GULP1,GXYLT2,GYS2,H19,HAS3,HAVCR1,HBB,HBP1,HDAC1,HES6,HIF1A,HIF3A,HILPDA,HLX,HMGCR,HMGCS1,HMOX1,HNF1A,HOMER1,HORMAD1,HSD11B2,HSP90AB1,HSPB7,HTRA1,HYAL1,HYCC1,IARS1,ICA1,IDI1,IGF1R,IHH,IL18R1,IL1A,IL1R1,IL24,IL31RA,IL6,IL6ST,IL7,INHA,INSIG1,ITGA5,ITGAV,ITGB3,ITPKB,ITPR2,JAG2,JAK3,JARID2,KCNB1,KDELR2,KDM1A,KDM2A,KIDINS220,KIRREL1,KISS1,KITLG,KLF3,KLF5,KLF7,KLK7,KRT15,KRT5,KRT81,KRT86,KYNU,L1CAM,LAIR2,LAMA1,LAMA4,LAMB1,LAMC1,LAMC2,LAPTM5,LAT,LBP,LCP1,LDB3,LDHB,LGR4,LGR5,LIFR,LINC01133,LMO4,LOX,LRP2,LSR,LTBR,LUM,LY75,LY96,LYN,LYPD3,MAF,MAFA,MAL,MAP3K10,MAP3K20,MAP4K4,MAPK15,MAPK3,MBNL3,MBOAT2,MDC1,MECOM,MEF2A,MEF2C,MEFV,MERTK,MEX3A,MGARP,MGAT4B,MLLT3,MMD,MME,MMP15,MPEG1,MPPE1,MRC2,MSC,MSX2,MT-ND6,MT1X,MT2A,MTA1,MTHFR,MTMR11,MTTP,MUC2,MUC5AC,MVP,MYC,MYCN,MYD88,MYH10,MYLK,MYRF,NEDD1,NETO2,NFKB1,NFKBIL1,NNMT,NOCT,NOS2,NOTCH1,NOTCH2,NOTCH3,NOX1,NOX5,NPM1,NPNT,NR0B1,NR3C1,NRN1,NUAK2,NUPR1,NXN,OCIAD2,OLFML2A,ORC1,OSBPL3,OSMR,OSTM1,PAEP,PAK1,PAQR6,PARVB,PCDH19,PCGF5,PCNX1,PCOLCE,PCSK1,PCYOX1L,PCYT2,PDCD1LG2,PDCD5,PDLIM3,PDPN,PDX1,PDZD2,PDZRN3,PEX1,PEX11A,PFN2,PGAM2,PHACTR1,PHLDA2,PICALM,PIK3CA,PIM1,PIP,PIP5K1A,PKP1,PKP2,PLA2G2A,PLA2G2D,PLA2G4F,PLAC8,PLBD1,PLG,PLOD2,PLS1,PLTP,PMM1,POSTN,PPP1R13L,PPP1R9A,PPP3CB,PPT2,PRCP,PRNP,PSMB10,PTCH1,PTCHD1,PTGER2,PTGER4,PTHLH,PTN,PTPN1,PTPN13,PTPN18,PTPRJ,PTPRS,PTTG1,PYGB,PYGL,QKI,RAB11FIP1,RAB7A,RABEP1,RABEPK,RAET1E,RAET1G,RBM47,RBPJ,RCN3,REG1B,RET,RILPL1,RING1,RIPK3,RNASE7,RNF128,RNPEP,RORA,RPL12,RPL5,RPS7,RTP4,S100A3,S100A7,S100A8,S100A9,S1PR3,SAP18,SATB2,SDC2,SEC14L1,SELENBP1,SEMA3A,SEMA3C,SEMA3F,SERPINA3,SERPINE1,SERPINH1,SERTAD1,SESN1,SESN3,SET,SFN,SFRP5,SGCA,SH2B3,SH2D2A,SH3BP5,SHC4,SIX4,SLAMF6,SLAMF8,SLC12A2,SLC1A3,SLC22A4,SLC2A2,SLC40A1,SLC6A15,SLC7A11,SLC9A3,SLIT2,SLN,SMAGP,SNCG,SORL1,SPARC,SPDEF,SPHK1,SPINK4,SPRR1A,ST3GAL6,ST6GALNAC2,ST8SIA4,STAT5A,STC1,STC2,STEAP1,STK39,SULT2A1,SUPT3H,SUSD5,SWAP70,SYBU,SYPL1,TAT,TBCA,TCEAL9,TDO2,TDRD7,TF,TFF1,TFF3,TGFB1I1,TGFB3,TGFBI,TGM2,THBD,THY1,TIE1,TIMP1,TIMP3,TKT,TLN1,TLR2,TMEM158,TMEM176A,TMEM176B,TMEM45B,TMEM98,TMEM9B,TNC,TNFAIP6,TNFRSF12A,TNFRSF1A,TNFRSF8,TNFRSF9,TNN,TNNI2,TNNT3,TOX,TP53BP1,TP73,TPD52,TSC22D1,TSPAN13,TSPAN5,TTC27,TTYH3,TUBA1A,TUBB,TUBB2B,TWIST2,UBC,UBE2I,UBE2O,UPP1,USP30-AS1,VCAN,VSNL1,WDHD1,WT1,XPNPEP2,ZBP1,ZFP36L1,ZFTA,ZNF394,ZNF524,ZNF71	621 (39)	39	AGT,beta-estradiol,cisplatin,CTNNB1,E. coli serotype 0127B8 lipopolysaccharide,IFNL3,IRAK1,lysophosphatidic acid,medroxyprogesterone acetate,MYF6,OSM,progesterone,SP1,TICAM1,trinitrobenzenesulfonic acid,WNT5A	ethanol,IL11,IMMT,LAMA4,Mek,NCOR1,SIRT6,TGFB1,TRIB1		CCL11,CCL4,CCL5,CCND1,CCR2,CD44,CXCL12,CXCL8,EDN1,ELOC,HK2,IL13,IL1R1,IL9,Integrin alpha L beta 2,IRS1,IRS2,ITGB1,Jnk,KIR3DL1,KLRB1,LCK,LEP,LIF,Mmp,PKM,PLA2G4A,PMCH,PPARGC1A,PPARGC1B,PPP6C,prostaglandin E2,SET,SPP1,STAT6,THPO,TJP1,Tnf (family),TYK2,Vegf,VEGFA	CDKN1A,ERBB2,FOXO3,IL1A,MAPK8,PIK3R2,ZFP36
CCR2	G-protein coupled receptor	-0.442	2	Inhibited		-7.513	1.28e-22	0.0005	ADCY,CCL2,CCR2,ERK1/2,GNA12,GNAI2,GNAI3,MAPK1,MAPK3,Mek,MMP2,MMP9,PI3K (complex),SMAD3,STAT3,TGFB1	ABCA3,ABCE1,ABCF1,ABL1,ACAN,ACLY,ACSS2,ACTA2,ACTC1,ACTG2,ADAM15,ADAM19,ADAMTS12,ADAMTS3,ADAMTS4,ADAMTS5,ADGRA1,ADK,ADRA2A,AGR2,AGT,AK1,AKR1C3,AKT3,ALAS2,ALDH1A3,ALDH2,ALDOB,AMPD3,ANGPT2,ANGPTL2,ANGPTL4,AOC1,APOA1,APOB,APOC3,AQP11,ARHGAP11A,ARHGAP27,ARHGEF19,ARSB,ATG14,ATOH1,ATP1B1,AUTS2,BACH2,BCAT1,BCL11A,BCL6,BECN1,BGN,BMAL2,BMP1,BMP4,BNIP3,BSG,BUB1,C1S,C4BPB,CALD1,CALML3,CALML4,CAMK2N1,CCDC88A,CCL11,CCL24,CCN1,CCN4,CCN5,CCNA1,CCRL2,CD200,CD209,CD40LG,CD55,CD84,CD99,CDC42EP3,CDC42EP5,CDC42SE1,CDH1,CDX2,CEACAM1,CEACAM5,CELSR2,CEP70,CFH,CFL2,CHI3L1,CHI3L2,CHL1,CHST11,CHST7,CHST8,CIDEC,CITED2,CLDN1,CLIC5,CMPK2,CNN1,CNN3,COBL,COL12A1,COL18A1,COL1A1,COL1A2,COL24A1,COL4A1,COL4A6,COL5A1,COL5A3,COL6A1,COL6A2,COL6A3,COL8A1,CORO1C,CREB3L1,CRYAB,CRYL1,CRYM,CSF1,CSF3,CSPG4,CSRP2,CTF1,CTNNA2,CTSL,CTSS,CTSV,CXADR,CXCL12,CXCL14,CXCL3,CYP11A1,CYP17A1,CYP1B1,CYP24A1,CYP3A7,CYTOR,DAAM1,DCN,DCSTAMP,DDAH1,DDB2,DGAT2,DGKI,DLX3,DLX5,DNM2,DNMT3A,DOCK4,DPT,DRAXIN,DSE,DTX3,DVL3,EGFR,ELK3,ELOVL5,EMILIN1,EMP1,EN1,ENO1,ENO3,EPAS1,EPHB1,EPS8L3,ERCC1,EREG,ETS1,ETV5,EXT1,F12,FABP5,FADS2,FAM20A,FAP,FBN1,FBXO32,FCER1A,FDFT1,FERMT1,FERMT2,FGF5,FGF7,FGFR2,FHL1,FILIP1L,FLNA,FLNC,FN1,FNDC3B,FOSL1,FOXC1,FOXC2,FOXJ1,FSCN1,FST,FTH1,FUBP1,FXYD6,FZD1,FZD5,FZD7,GABRA4,GABRB2,GADD45B,GAL,GAP43,GBE1,GBP3,GBP6,GCM1,GDA,GDF6,GDNF,GDPD3,GJB1,GJB6,GLUL,GNA14,GNAI2,GNB4,GNG2,GPI,GPR108,GPR156,GPR85,GPT,GRAMD1B,GRB10,GREM1,GRK5,GRM3,GSR,GUCY2C,HAS1,HAS3,HAVCR1,HBA1/HBA2,HBB,HCAR2,HEY1,HKDC1,HMGA2,HMGCR,HMGCS1,HNF1A,HNF4A,HNRNPH1,HOOK1,HTRA1,HYAL1,IARS1,ICAM5,ID2,IDH1,IDI1,IGF1,IGF2,IGHM,IHH,IL11,IL13RA2,IL18R1,IL1A,IL1R1,IL24,IL6,IL7,INTS13,ITGA5,ITPR1,IVL,JAG2,KCNG1,KDELR2,KIF3C,KITLG,KLF3,KRT14,KRT5,KRT86,L1CAM,LAMA1,LAMB1,LAMB3,LAMC1,LAMC2,LBP,LDHB,LGALS1,LGALS9,LGR4,LIFR,LIMS1,LOX,LOXL2,LOXL3,LPAR1,LRP2,LSM6,LSR,LTBP1,LUM,LYAR,LYVE1,MAFA,MAP1B,MAP3K10,MAP3K20,MAP4,MAPK3,MBOAT2,MCAM,MCM2,MEFV,MFAP2,MGAT3,MIA2,MLXIPL,MMP13,MMP2,MMP9,MRC2,MS4A2,MS4A8,MSH6,MSN,MT-ND6,MT2A,MTA1,MUC2,MVD,MVP,MYD88,MYH11,MYH9,MYL3,MYLK,NABP1,NDRG1,NDRG2,NFIL3,NFKB1,NLRP3,NNMT,NOP58,NOTCH2,NOX5,NPM1,NR0B1,NRG1,NRN1,NRP2,NUPR1,OGG1,OLFML2A,ORC1,OSBPL3,PALS2,PAQR6,PC,PCBP3,PCOLCE,PCSK1,PDLIM3,PDX1,PEX1,PFN2,PGAM2,PHACTR1,PHLDA2,PI4K2B,PIK3CA,PIP5K1B,PKIG,PLA2G4F,PLA2G5,PLG,PLOD1,PLOD2,PLS3,POLR3G,POU2F2,PPP1R14D,PPP1R9A,PPT2,PRKCG,PRPS1,PSMB10,PSMC1,PTCHD1,PTGS1,PTHLH,PTTG1,PUS7,QKI,RAB11FIP1,RAB31,RAB5IF,RASGEF1B,RASGRP1,RBFOX2,RBL1,RBPJ,RDX,REG1B,REN,RET,RETSAT,RFLNB,RHOU,RNASE7,RND3,RNF128,ROBO3,RORA,RSPO3,RUNX2,S100A7,S1PR3,SACS,SBSN,SDC2,SELENBP1,SEMA3A,SERPINA3,SERPINH1,SIGLEC15,SLAMF6,SLC11A1,SLC1A3,SLC20A1,SLC22A18,SLC26A3,SLC35A1,SLC40A1,SLC9A3,SLFN5,SLN,SMAD1,SMAD6,SMN1/SMN2,SMTN,SMURF2,SNAI2,SPARC,SPHK1,SPOCK1,SRC,SRI,SRM,SSRP1,SST,ST3GAL4,ST3GAL6,STAT5A,STC1,SYNPO2,TACR1,TCF7L1,TDRD7,TF,TFF3,TFPI,TGFB1,TGFB1I1,TGFBI,TGM2,TH,THBD,THBS1,THBS2,THY1,TIMP1,TIMP2,TIMP3,TLR2,TMEM158,TMEM176A,TNC,TNFAIP6,TNFRSF12A,TNFRSF1A,TNFRSF9,TNFSF12,TNN,TOX,TP73,TPM2,TREM1,TSC22D1,TTC27,TUBA1A,TUBB2B,TWIST1,TWIST2,UBE2I,USH1C,VAV3,VCAN,VEGFC,VIPR1,WAS,WT1,WWTR1,XPR1,ZEB2,ZFYVE9,ZNF281,ZNF583	512 (16)	16	AGT,beta-estradiol,bleomycin,Brd4,Ca2+,CD44,cholesterol,dexamethasone,EGR1,ERBB2,ESRRA,FOSL2,IL15,IL23,LY294002,PD98059,RETNLB,SPP1,tetrabromobisphenol A,Tgf beta,tosyllysine chloromethyl ketone	HIF1A,IRF2BP2,JWH-015,losartan potassium,norepinephrine,PF543,progesterone,SB-431542		ASPN,CCL5,CCR1,COL6A3,collagen type i (family),CXCL12,GNAI3,IGF1,IL13,IL22,Mek,MMP9,PCOLCE,SMAD3,SPARC,TGFB2,TGFBI,THBS1	PMCH
SERP1	other	0.282	3	Activated		6.849	1.34e-22	0.003	ANXA2,CASP3,CASP8,CTNNB1,EGFR,EIF2S1,ERK,ERK1/2,F3,Focal adhesion kinase,FOS,FYN,GRIN1,growth factor,HNRNPC,IRF3,JAK1,JUN,Kallikrein,LRP1,LYN,Mapk,MAPK1,MAPK3,MAPK8,MAPT,MET,MMP2,MMP9,MTOR,NFkB (complex),NMDA Receptor,NOS3,NTRK2,OCLN,P38 MAPK,PI3K (complex),PLAT,PLAU,PLAUR,PLG,PRKACA,PTK2,SERP1,SHC1,SP1,SREBF1,SREBF2,STAT1,STAT2,STAT3,STAT4,TBK1,TGFB1,TYK2,VIM,VTN	AACS,ABCD3,ABCF1,ABHD17C,ABHD2,ABL1,ACAA1,ACADS,ACAN,ACE2,ACKR3,ACLY,ACSL5,ACSS2,ACTA2,ACTC1,ACTG1,ACTG2,ADA,ADAM12,ADAM15,ADAM17,ADAM19,ADAM23,ADAMTS12,ADAMTS3,ADAMTS4,ADARB1,ADD3,ADGRA1,ADK,AGR2,AGT,AHCTF1,AK1,AKR1A1,AKR1C3,ALAS2,ALDH1A2,ALDH1A3,ALDH1B1,ALDH2,ALDOB,ALPL,AMPD3,AMZ2P1,ANG,ANGPT2,ANGPTL2,ANGPTL4,ANXA1,ANXA4,AOC1,APEX1,APOB,APOBEC3A,APOC3,AQP11,AQP2,AQP5,ARG2,ARHGAP11A,ARHGAP27,ARHGEF19,ARID5A,ARL4C,ARMCX1,ARSB,ASL,ASNS,ASRGL1,ATG14,ATOH1,AURKB,AUTS2,AVPR2,BACE1,BACE2,BACH2,BAG2,BCAT1,BCL11A,BCL6,BCS1L,BGN,BMAL2,BMP1,BNIP3,BNIPL,BSG,BTC,BTNL9,BUB1,C1QTNF7,C4BPB,CA3,CACNA1G,CALD1,CALML3,CALML4,CALU,CAMK1D,CAMK2A,CAMK2N1,CAP2,CAPN5,CARD9,CASP6,CBX5,CCDC88A,CCL2,CCL24,CCN1,CCN4,CCN5,CCNA1,CCNB1,CCNB2,CCRL2,CD209,CD55,CD70,CD84,CD99,CDC42EP3,CDC42EP5,CDC42SE1,CDH22,CDX1,CEACAM5,CELSR2,CEP70,CFH,CHI3L1,CHI3L2,CHST11,CHST4,CHST7,CHST8,CIDEC,CITED4,CKMT1A/CKMT1B,CLEC7A,CLK1,CNN1,CNN3,CNTFR,COBL,COL12A1,COL18A1,COL24A1,COL4A1,COL4A5,COL4A6,COL5A1,COL5A3,COL6A3,COLEC12,CORO1C,CRABP1,CREB3L1,CRYAB,CRYL1,CSDE1,CSF3,CSPG4,CSRP2,CTF1,CTNNA2,CTSS,CTSV,CXCL14,CXCL3,CYP1A2,CYP1B1,CYP24A1,CYP3A4,CYP3A5,CYP3A7,CYP4F12,CYP4F2,CYP4F3,CYTOR,DAAM1,DAB1,DAP,DAPL1,DBNDD1,DCTN1,DDAH1,DDC,DDIT3,DDR2,DGAT2,DGKI,DGKQ,DIXDC1,DLX3,DLX5,DNMT3A,DOCK1,DOCK4,DRAXIN,DSE,DTX3,DUSP2,DUSP9,DVL3,EDA,EFEMP1,EGFR,EHF,EHHADH,EIF4G2,ELK3,ELOVL3,EMB,EMILIN1,EMP1,ENO1,EPAS1,EPHB1,EPHB4,EPS8L3,ERBB2,ERCC1,ERICH5,ERRFI1,ETV5,EXT1,F12,FABP1,FABP5,FADD,FADS1,FAM20A,FAP,FCER1A,FDFT1,FDXR,FERMT1,FERMT2,FGF18,FGF5,FGFR1,FGFR2,FHL1,FILIP1L,FLNC,FN1,FNDC3B,FNDC5,FOXC1,FOXC2,FOXJ1,FOXM1,FSCN1,FSTL1,FUBP1,FUT2,FXYD6,FZD5,G0S2,GABPB1,GABRA4,GABRB2,GADD45B,GAK,GALNT6,GAPDH,GAS1,GBE1,GBP3,GCM1,GCNT2,GDA,GDF6,GDNF,GDPD3,GFPT2,GJA1,GJB1,GJB6,GLTP,GNA14,GNAI2,GNB4,GPI,GPR108,GPR156,GPR85,GRAMD1B,GRB10,GREM1,GRK5,GRM3,GRTP1,GSR,GUCY2C,GULP1,HAVCR1,HBB,HBP1,HCAR2,HES6,HIF1A,HIF3A,HILPDA,HKDC1,HLX,HNF4A,HNRNPA1,HNRNPH1,HOMER1,HOOK1,HRAS,HSD11B2,HSP90AB1,HTT,HYAL1,IARS1,ICAM5,IDE,IDI1,IGF1,IGF2BP1,IL11,IL18R1,IL31RA,IL6,IL7,ILF3,INHA,INPP1,INSIG1,INSM1,INTS13,IQGAP2,ITGA2B,ITGA5,ITGAV,ITPKB,ITPR1,ITPR2,IVL,JAK3,KCNB1,KCNG1,KDELR2,KDM2A,KIF23,KIF3C,KISS1,KLF5,KPNB1,KRT15,KRT4,KRT5,KRT86,KYNU,L1CAM,LAIR2,LAMA1,LAMB1,LAMB3,LAMC1,LAMC2,LBP,LCP1,LDB3,LDHB,LFNG,LGALS1,LGALS9,LGR4,LGR5,LGR6,LIFR,LIMS1,LINC01133,LMX1B,LOXL3,LPAR1,LPAR3,LRP2,LSM6,LSR,LTB4R,LTBP1,LUM,LY96,LYAR,LYVE1,MACF1,MAF,MAP3K10,MAP3K20,MAP4,MAP4K4,MAPK11,MAT1A,MATN2,MBOAT2,MCAM,MCM2,MCM3AP,MCOLN3,MECOM,MEF2A,MEFV,MERTK,MFAP2,MGARP,MGAT3,MIA2,MLLT3,MLXIPL,MMP9,MS4A2,MS4A8,MSH6,MSMO1,MSN,MSX1,MSX2,MT-ND6,MT1L,MT2A,MTA1,MTHFR,MVP,MYC,MYD88,MYH10,MYH11,MYH9,MYL3,MYRF,NABP1,NCL,NDRG1,NDRG2,NFIL3,NFKBIL1,NLRP3,NNMT,NOP58,NOS2,NOTCH2,NOX1,NOX5,NPC1L1,NPM1,NR0B1,NR3C1,NRG1,NRN1,NSF,NUAK2,NXN,OCIAD2,ODAD2,OGG1,OLFML2A,ONECUT2,OSBPL3,PA2G4,PALS2,PAQR6,PCBP3,PCDH19,PCDHGA12,PCGF5,PCNX1,PCSK1,PCYT2,PDCD1LG2,PDLIM3,PDPN,PEX1,PGAM2,PHACTR1,PHF20,PHLDA2,PI4K2B,PIP5K1A,PIP5K1B,PKIG,PKP1,PKP2,PLA2G2D,PLA2G4F,PLA2G5,PLAC8,PLAU,PLOD1,PLOD2,PLPP3,PLS3,PLSCR1,PLTP,POLR1G,POLR3C,POSTN,POU2F2,PPP1R13L,PPP1R14D,PPP1R9A,PPT2,PRKCG,PRPS1,PRRX1,PSMB7,PSMC1,PTCH1,PTCHD1,PTGER2,PTHLH,PTMS,PTN,PYGB,PYGL,QKI,RAB25,RAB31,RAB5IF,RAB7A,RAC2,RAI14,RANBP1,RARRES2,RASGEF1B,RASGRP1,RBFOX2,RBPJ,RCN3,REG1B,REN,RET,RETREG1,RFLNB,RGS2,RHOU,RILPL1,RNASE7,RNASET2,RNF128,ROBO3,ROBO4,RORA,RPL12,RPS7,RTP4,S100A13,S100A2,S100A7,S100A8,S100A9,S1PR3,SAP18,SATB2,SBSN,SDHA,SERPINE1,SERPINH1,SERTAD1,SFN,SGCA,SH2D2A,SH2D5,SH3BP5,SHC4,SIGIRR,SIGLEC15,SIRT6,SLAMF6,SLAMF8,SLC10A5,SLC12A2,SLC1A3,SLC20A1,SLC22A18,SLC22A4,SLC26A3,SLC27A2,SLC35A1,SLC7A11,SLC7A5,SLIT2,SLN,SMAD6,SMAGP,SMIM3,SMN1/SMN2,SMO,SMTN,SMURF2,SNCG,SNHG16,SPRR2A,SRC,SRI,SRM,SSRP1,ST3GAL4,ST3GAL6,STAR,STC1,STC2,SULT1C2,SULT2A1,SUPT3H,SWAP70,SYNPO2,SYPL1,TACR1,TAF12,TBCA,TCF7L1,TCOF1,TDO2,TF,TFAP2C,TFF3,TFPI,TFPI2,TGFB1,TGFB1I1,TGFBI,TGM2,TH,THBD,THBS2,THY1,TIFA,TINCR,TMEM158,TMEM176A,TMSB15A,TNFAIP6,TNFRSF11A,TNFRSF12A,TNFSF12,TNN,TNNI2,TNNT3,TOX,TP63,TPD52,TPM2,TREM1,TSC22D1,TSPAN5,TTC27,TUBA1A,TUBB,TULP3,TWIST1,UBE2I,UBE2O,UGT2A3,UPP1,USH1C,USP30-AS1,VIM,VIPR1,VSNL1,WAS,WDHD1,WNT16,WT1,WWTR1,XPR1,XRN2,ZBP1,ZEB2,ZFP36L1,ZFYVE9,ZNF281,ZNF394,ZNF524,ZNF583,ZNF71	683 (57)	56		CLDN7			PLAU
kanitinib	chemical drug		3	Activated		2.986	1.38e-22	0.0017	Akt,AKT1,ATR,BCAR1,CASP1,CASP3,CASP8,CBL,CDH1,CDH5,CHEK1,CREB1,CTNNB1,ERBB3,ERK,ERK1/2,ETV2,EZR,FADD,Focal adhesion kinase,GAB1,GRB2,Histone h3,IQGAP1,IRF3,ITGAV,ITGB3,Jnk,kanitinib,KDR,KRAS,LRP6,Mapk,MAPK1,MAPK11,MAPK3,MAPK8,Mek,MET,Nedd4,NFkB (complex),NGF,NOS3,P38 MAPK,PARP1,PDPK1,PI3K (complex),PI3K (family),PIK3R1,PLA2G4A,PLAU,PLCG1,PTK2,PTK2B,PXN,Raf,RAS,RET,RHOA,ROR1,RYK,SHC1,SRC,SRC (family),STAT,STAT1,STAT3,STAT5A,TBK1,Vegf	ABCA3,ABCD3,ABCE1,ACAA1,ACADS,ACAN,ACE2,ACHE,ACKR4,ACSL5,ACTC1,ADA,ADAM12,ADAM15,ADAM17,ADAM19,ADARB1,ADGRA1,ADGRF5,ADGRL2,ADH5,ADRA2A,AGFG2,AKAP12,AKR1C1/AKR1C2,AKR1C3,AKT3,ALAS2,ALDH1A2,ALDH1B1,ALPL,AMH,AMOT,AMPD3,AMZ2P1,ANGPT2,ANGPTL2,ANGPTL4,ANLN,AOC1,APAF1,APLNR,APOB,APOC3,AQP11,AQP2,ARC,ARFGEF3,ARG2,ARHGAP11A,ARID5A,ARSB,ARX,ASNS,ASRGL1,ATOH1,ATP1B1,ATP2B4,ATP8B1,ATXN10,AURKB,B3GALNT2,BACE1,BACH2,BAG2,BANF1,BCAM,BCL11A,BCS1L,BIRC5,BMAL1,BMAL2,BMP1,BNIPL,BTNL9,BUB1,BUB1B,C1QTNF1,C1QTNF7,CA3,CABP7,CACNA1G,CACNA2D1,CADPS2,CALML5,CAMK1D,CAPN5,CARTPT,CASP7,CAVIN1,CCDC80,CCDC88A,CCL24,CCN4,CCNA1,CCNB2,CCRL2,CD200,CD209,CD33,CD44,CD55,CD84,CD93,CD99,CDC42EP5,CDH1,CDH13,CDH22,CDK14,CEACAM1,CELSR2,CENPF,CEP70,CFH,CHI3L1,CHL1,CHRNA1,CHST7,CITED2,CITED4,CLCA2,CLDN1,CLMP,CNN1,CNTFR,COBL,COL18A1,COL24A1,COL4A5,COL4A6,COL5A2,COL6A1,COL7A1,COL8A1,CRABP1,CRLF1,CRTAC1,CRYL1,CRYM,CSF1R,CSPG4,CTF1,CTNNA2,CTSB,CTSS,CTSV,CXADR,CXCL14,CXCR3,CYFIP2,CYP17A1,CYP1A2,CYP1B1,CYP24A1,CYP26B1,CYP3A4,CYP3A5,CYP4F12,CYP4F3,CYP51A1,CYP7B1,DAPL1,DCX,DDAH1,DDB2,DDC,DDR2,DGKI,DIXDC1,DLG4,DNAJC12,DNM1L,DNM2,DNMT3A,DRAXIN,DSE,DUSP8,DYNC1I1,EBP,ECM1,EDA,EDIL3,EDN3,EFEMP1,EFNB3,EHHADH,ENO1,ENO3,ERCC1,ERRFI1,ETV5,EXT1,F12,FABP1,FABP2,FABP5,FADD,FAH,FAIM2,FAM20A,FDXR,FGF18,FGF19,FGF5,FGF7,FGFBP1,FGFR1,FLI1,FLNA,FLNC,FLT4,FOSL1,FOXC1,FSCN1,FUT2,FZD5,G0S2,GAA,GAL,GALNT10,GAPDH,GAS1,GASK1B,GBA2,GBE1,GBP3,GCM1,GCNT2,GDA,GDF11,GDPD3,GEMIN5,GFPT2,GJB1,GLI3,GLUL,GNG2,GPC5,GPER1,GPM6B,GPR63,GPX4,GRAMD1B,GREM1,GRIA4,GRM5,GRP,GSDMC,GSDME,GSTK1,GTDC1,GUCY1A1,GXYLT2,GYS2,H19,HAS1,HAVCR1,HBA1/HBA2,HBB,HBP1,HDAC1,HID1,HLX,HMGA2,HMOX1,HNF1A,HNF4A,HOMER1,HPCA,HRAS,HTR2A,HTR2C,HTR7,HTRA1,HTT,HYAL1,IDE,IDI1,IGF1,IGF2BP1,IGF2BP2,IGHM,IHH,IL11,IL18R1,IL22RA2,IL24,IL31RA,IL36G,IL6,IL6ST,IL7,ILF3,INHA,INPP1,INSIG1,INSM1,IRF6,ITGA10,ITGA2B,ITGA5,ITGAV,ITGB3,ITM2A,ITPKB,ITPR1,ITPR2,IVL,JAG2,KCNB1,KDM2A,KIF23,KIF3C,KIRREL1,KISS1,KITLG,KLF3,KLF4,KLF5,KLF7,KPNA2,KRT13,KRT14,KRT15,KRT16,KRT5,KRT81,KRT86,L3MBTL2,LAIR2,LAMA1,LAMB1,LAMB3,LAMC2,LAT,LAYN,LBP,LDB3,LDHB,LFNG,LGALS1,LGR4,LGR5,LGR6,LIFR,LIMS1,LMX1B,LPAR1,LRP2,LY75,LY96,LYAR,LYN,LYVE1,MAFA,MAL,MAP3K10,MAP3K20,MAP4K4,MAPK12,MARCKSL1,MATN2,MCM2,MECOM,MEF2A,MEF2C,MERTK,MFSD2A,MGAT4B,MLXIPL,MMD,MME,MMP13,MMP14,MMP2,MPHOSPH10,MPPE1,MRC2,MSLN,MSX1,MT-ND6,MT1X,MT2A,MTA1,MTHFR,MTTP,MUC13,MVD,MYC,MYH10,MYO1B,MYRF,NAB2,NARF,NCOA2,NDRG1,NDRG2,NF2,NFIL3,NID2,NKAIN2,NOP58,NOSTRIN,NOTCH1,NOTCH2,NOX1,NOX5,NPM1,NR0B1,NR2F2,NRG1,NRN1,NUPR1,NVL,NXN,OCIAD2,ODAD2,ODAM,OLFML2A,ONECUT2,ORC1,OSBPL3,OSMR,OSTM1,PAK1,PAPPA,PAQR6,PARP11,PARVA,PAX4,PC,PCDH10,PCDH19,PCSK1,PDCD1LG2,PDE3A,PDE7B,PDLIM3,PDPN,PEX1,PEX11A,PGAM2,PGF,PHACTR1,PIK3CA,PIM1,PIP,PIP5K1A,PIWIL4,PKP1,PLA2G2A,PLA2G2D,PLA2G4F,PLA2G5,PLAC8,PLG,PLIN2,PLK4,PLOD2,PLPP3,POLR1G,POLR3C,POLR3G,PPFIBP1,PPP1R9A,PPT2,PRCP,PRKAA1,PRNP,PRRX1,PSMC3IP,PTCH1,PTGER2,PTGS2,PTHLH,PTMS,PTPN1,PTPRS,PTTG1,PUS7,QKI,RAB11A,RAB11FIP1,RAB20,RAB31,RAB7A,RAC3,RAI14,RAPGEF4,RASGEF1B,RBL1,RBMX,RBP1,RBP4,REG1B,RET,RETSAT,RGL2,RGS2,RGS20,RHOJ,RILPL1,RING1,RNASE4,RNASE7,RND3,RNF125,ROBO1,RORA,RPS6KB1,RSPO2,RSPO3,RTP4,S100A12,S100A7,S100A8,S1PR3,SACS,SATB2,SBSN,SCP2,SDHA,SDK1,SERPINH1,SERTAD1,SESN1,SH2D2A,SH3BP5,SHC1,SHC4,SIK3,SIRT6,SLAMF6,SLAMF8,SLC10A5,SLC12A2,SLC12A4,SLC1A3,SLC20A1,SLC22A4,SLC26A3,SLC27A2,SLC38A2,SLC40A1,SLC6A1,SLC6A11,SLC6A15,SLC7A11,SLC7A5,SLC9A3,SLIT2,SMAD6,SMAGP,SMPD3,SMURF2,SNAP25,SNCG,SNHG16,SPINK4,SPOCK1,SRC,SRD5A1,SRM,SSTR1,ST13,ST3GAL6,ST6GALNAC2,ST6GALNAC5,ST8SIA4,STAT5A,STC1,STOM,SULT1C2,SULT2A1,SUSD5,TAF12,TCEAL9,TCF7L1,TDO2,TEAD2,TFAP2C,TFF1,TFF3,TFPI2,TGFB1,TGM1,TH,THBS2,TIAM1,TIMP1,TLN1,TMC7,TMEM158,TMEM74,TMEM98,TMEM9B,TMSB15A,TNFAIP6,TNFRSF12A,TNN,TNNT3,TOX,TPX2,TREM1,TRIB2,TSC22D1,TSPAN13,TSPAN3,TTC27,TTYH3,TUBA1A,TULP3,TWIST2,UGT2A3,UNC5C,UPP1,USP30-AS1,VAV3,VCAN,VEGFC,VIM,WAS,WWTR1,XPNPEP2,YPEL4,ZBP1,ZDHHC23,ZEB2,ZNF71,ZNRF2	631 (70)	69					KDR
2,3-bis(4-hydroxyphenyl)-propionitrile	chemical reagent		3			1.1	1.48e-22	0.0105	2,3-bis(4-hydroxyphenyl)-propionitrile,AHR,Akt,AKT1,Ap1,APEX1,ARNT,ATM,Calcineurin protein(s),calpain,CASP3,CDKN2A,CDX2,CEBPB,Cofilin,COX4I1,COX6A2,CREB1,cytochrome-c oxidase,DICER1,EGFR,EIF2AK2,ERK1/2,ESR1,ESR2,FABP2,GATA1,GSK3B,H2AX,HDAC2,HDAC3,HDAC4,HDAC5,Hif1,HIF1A,HSF1,Hsp27,HSPB6,IL18,JAK,JAK1,JAK2,JINK1/2,MAP3K1,MAPK1,MAPK8,MTOR,MTORC1,NCOA3,NFkB (complex),NFKBIA,Nr1h,NR3C1,P38 MAPK,PARP1,PI3K (complex),PI3K (family),Pka,PLD1,PPARA,PPARG,PRKAA1,PRKCD,PRKN,PTEN,RELA,RELB,RUNX2,RXRA,SNAI2,SP1,SRC,STAT1,STAT3,STAT5A,STAT5a/b,TCF4,TP53,YAP1	ABCA3,ABCE1,ABHD2,ABLIM1,ABTB3,ACADS,ACAN,ACBD5,ACHE,ACKR3,ACTG1,ADAM19,ADAMTS3,ADAMTS5,ADARB1,ADCYAP1R1,ADGRA1,ADGRE5,ADH5,ADH7,ADRA1B,ADRA2A,AEBP2,AGPAT4,AHCTF1,AHCYL2,AIFM2,AKAP12,AKR1A1,AKR1D1,AKT2,AKT3,ALDH1A3,ALDH1B1,ALDH3A1,ALDOB,ALKBH8,AMOT,AMOTL1,AMZ1,ANKRD22,ANKRD46,ANO10,ANXA1,ANXA11,ANXA4,ANXA6,AP1M1,AP1S1,APEX1,APLNR,APOA1,APOB,APOBEC3A,APOBEC3B,AQP11,AQP2,ARC,ARFGEF3,ARHGAP11A,ARHGAP4,ARHGAP6,ARHGEF16,ARID3A,ARID5A,ARL4C,ARPC1B,ARSB,ASL,ASNS,ASPM,ATP2A3,ATP2B4,ATP5MF,ATP8B1,ATXN10,B3GALNT2,BACE1,BACE2,BACH2,BANF1,BASP1,BATF3,BCAM,BCAT1,BCL10,BCL11A,BCL6,BCS1L,BECN1,BEX3,BICD2,BLVRB,BMAL1,BMP1,BMP4,BMX,BNIP3,BTC,BTNL9,BUB1B,C1QTNF7,C8A,CA3,CABP7,CACNA2D1,CADM1,CADM3,CADPS,CADPS2,CALD1,CALML4,CALU,CAMK1D,CAMK2N1,CAMSAP1,CAND1,CAP2,CAPN5,CARD11,CARTPT,CASP10,CASP4,CCDC80,CCDC88A,CCL11,CCL25,CCN2,CCN4,CCN5,CCNA1,CCNB1,CCNE1,CCT2,CCT4,CCT7,CD1A,CD209,CD33,CD93,CDC42SE1,CDC5L,CDCA4,CDH17,CDH22,CDHR5,CDK14,CDK4,CDK5RAP2,CEACAM1,CEACAM6,CEBPA,CEBPB,CEBPG,CELA2A,CELA3B,CELSR2,CEMIP2,CENPF,CENPL,CENPN,CEP70,CERS4,CERS5,CES2,CFH,CFL2,CHI3L1,CHI3L2,CHMP4C,CHRM2,CHRNA1,CHRNA7,CHST10,CHST7,CHUK,CITED2,CLCA2,CLDN1,CLDN8,CLEC2B,CLEC7A,CLIC3,CLIC5,CLK1,CLMP,CLTCL1,CMBL,CNN1,CNNM1,COBL,COG7,COL12A1,COL13A1,COL18A1,COL1A2,COL24A1,COL5A2,COL5A3,COL6A2,COL7A1,COLEC12,COX15,COX7A2,CPA4,CPB1,CRACR2B,CRLF1,CRYAB,CRYL1,CRYM,CSF1,CSMD3,CSNK1E,CST5,CSTF3,CTDSPL,CTHRC1,CTNNA2,CTNNAL1,CTRL,CXADR,CXCL12,CXCL3,CYB5B,CYFIP2,CYP11A1,CYP17A1,CYP1A2,CYP26B1,CYP2C19,CYP2C8,CYP2C9,CYP3A4,CYP3A7,CYP4F3,DAAM1,DCLRE1A,DCTN1,DCX,DDAH1,DDB2,DDC,DDIAS,DDIT3,DDIT4L,DDX10,DEGS2,DGKI,DHRS1,DIRAS3,DLGAP2,DLX6,DMTN,DNAI3,DNAJB4,DNAJB5,DNER,DOK4,DPF2,DPT,DPYSL3,DRAP1,DRAXIN,DSE,DST,DTNA,DTX3,DUOX1,DUSP10,DUSP11,DVL3,DYNLT1,EBP,ECI2,ECM1,ECPAS,ECSCR,EDA,EDA2R,EDIL3,EEA1,EFEMP1,EFEMP2,EFNA3,EFNB3,EGFR,EGLN2,EHF,EIF4G2,ELAPOR1,ELF4,ELF5,ELOVL5,ELOVL7,ELP3,EMB,EMILIN2,EML1,EMP1,EMP3,EMSLR,ENAH,ENHO,ENTPD2,ENTPD8,EPAS1,EPCAM,EPHA8,ERFE,ERGIC2,ERICH5,ERRFI1,ETHE1,ETNK2,EXOSC2,EXOSC9,EXT1,EYA4,FABP1,FABP2,FADS1,FADS3,FAM20A,FAM53C,FAM83A,FARP2,FBN1,FBXO30,FCER1A,FCGR2A,FDFT1,FDXR,FEM1B,FERMT2,FFAR1,FGD5,FGF1,FGF18,FGF5,FGF7,FGFR1OP2,FGFR2,FHL3,FKBP1B,FKBP7,FLNC,FLRT2,FLT4,FOXC2,FRMD3,FRMD4A,FRMD6,FST,FSTL1,FTO,FUBP1,FUT2,FXR1,FXYD6,FZD7,GAA,GABARAPL1,GABBR1,GABPB1,GABRA4,GAL,GALNT10,GAP43,GATA6,GBA2,GBE1,GCM1,GCNT2,GDA,GDF11,GDF5,GDPD3,GDPD5,GEMIN5,GFI1B,GFRA1,GHRL,GINS3,GINS4,GIT2,GJA1,GJB1,GKN1,GLIPR1,GLIPR2,GLTP,GM2A,GMDS,GMPR,GNA12,GNA14,GNAI2,GNG2,GOPC,GPD1L,GPI,GPM6B,GPR142,GPR156,GPR160,GPR176,GPR63,GPR85,GPX3,GRAMD1B,GRB10,GREM1,GRIA4,GRK5,GRM3,GRM5,GSTK1,GTPBP2,GUCY2C,GULP1,GXYLT2,GYS2,H2BC12,HACD1,HACL1,HAVCR1,HBB,HBP1,HCLS1,HDGFL3,HEPH,HIF1A,HIF3A,HIGD1A,HLX,HMGA2,HMGCS1,HMOX1,HNF1A,HNF4A,HNRNPA1,HNRNPH1,HOMER1,HOMER3,HPCA,HPS1,HRAS,HSD11B2,HSD17B3,HSF2,HSF2BP,HSP90AB1,HSPA6,HSPA7,HSPB8,HTR2A,HTR2C,HTRA1,HTRA2,HTT,HUWE1,HYAL1,IARS1,ICA1,IDI1,IER5,IGF1,IGF1R,IGF2BP1,IGF2BP2,IGHM,IHH,IL13RA2,IL1A,IL1R1,IL22RA2,IL6,IL7,INKA2,INSIG1,IQGAP2,ITGA10,ITGAV,ITPKB,JAG2,JAK3,JARID2,JCAD,JCHAIN,JMY,JPH1,KALRN,KAZALD1,KCNF1,KCNQ5,KDM2A,KDM5A,KIAA0930,KIF20A,KIF4A,KIRREL1,KISS1,KITLG,KLF3,KLF4,KLF5,KLLN,KPNB1,KRT14,KRT16,KRT20,KRT4,KRT5,KRT81,KRT86,KTN1,LAIR2,LAMA4,LAMB3,LAT,LAYN,LCP1,LCT,LGALS4,LGR4,LGR5,LGR6,LHPP,LHX9,LIFR,LIMS1,LIN28A,LINC00992,LMAN2,LMO4,LMX1B,LOXL2,LOXL3,LOXL4,LPAR3,LRP1B,LRP2,LRRC15,LRRC17,LSM4,LSP1,LSR,LTBP1,LTBR,LUCAT1,LUM,LY75,LY96,LYAR,MAB21L2,MACF1,MAF,MAGI3,MAP3K10,MAP3K13,MAP3K20,MAP3K3,MAP4,MARCKSL1,MAST4,MATN2,MCAM,MCM2,MDC1,MED13L,MEFV,MERTK,MEX3A,MFAP2,MFSD2A,MGAT3,MGAT4B,MGLL,MGST3,MID2,MLXIPL,MME,MMP14,MMP15,MND1,MORF4L2,MPC2,MPI,MPPE1,MRPS2,MRTO4,MSC,MSLN,MT1X,MUC2,MUC5AC,MVD,MVP,MYBPC2,MYC,MYCL,MYCN,MYD88,MYL9,MYLK,MYO1A,MYO1B,MYO5A,MYRF,NAB2,NANOS1,NAP1L4,NARF,NAV2,NCAPH,NCL,NCOA2,NCR3LG1,NDRG1,NDRG2,NEB,NETO2,NF2,NFE2L2,NFIL3,NFKB1,NFKBIL1,NID2,NKAIN2,NLGN4X,NLRC4,NNMT,NOCT,NOTCH1,NOX1,NOX5,NOXA1,NPC1L1,NPNT,NQO1,NR1I2,NR2F2,NR3C1,NRG1,NRIP3,NRN1,NRP1,NRP2,NSF,NTN1,NUAK2,NUDT12,NUP107,NUP160,NVL,OCIAD2,OLFML2A,ONECUT2,ORC1,OSBPL3,OSMR,OSTM1,OVOL2,P3H1,PA2G4,PACS1,PADI3,PAK1,PALMD,PANK1,PANX1,PAPPA,PAQR6,PARD3B,PARD6A,PARD6B,PARD6G,PARVA,PARVB,PBLD,PCDH19,PCDHGA12,PCOLCE,PCSK1,PDCD1LG2,PDE2A,PDE3A,PDE7B,PDZK1,PELP1,PES1,PEX1,PEX11A,PFN2,PGAM2,PGF,PHACTR1,PHC1,PHF20,PHKG1,PICALM,PIK3C2B,PIK3CA,PIP5K1A,PKP1,PLA2G4F,PLA2G5,PLAC8,PLCL1,PLIN2,PLIN4,PLK4,PLOD1,PLPP3,PLS1,PLSCR1,PLXND1,PMM1,POLE3,POLR1G,POP4,POP7,POSTN,POU2F2,PPFIA4,PPM1F,PPP1R13L,PPP1R9A,PPP3CB,PPT2,PRCP,PRDM8,PRKAA1,PRKAB2,PRKCG,PRKCH,PRKD3,PRSS23,PRSS8,PRXL2B,PSMB7,PSMC3IP,PSMC4,PSMD12,PSMD14,PSTPIP2,PTGER2,PTGER4,PTGES,PTGFR,PTK6,PTK7,PTPN13,PTPRN2,PTPRS,PWP1,PXDN,PYGB,PYGL,QKI,RAB11FIP1,RAB20,RAB43,RAB5IF,RAB7A,RAC2,RAC3,RAD51C,RAET1E,RAET1G,RAI14,RANBP1,RAPGEF4,RARRES2,RASGEF1B,RASGRP1,RBFOX2,RBMS2,RBMX,RBP2,RBP4,RDX,REG1B,REN,RETSAT,REV1,RFC2,RGS12,RGS2,RHOJ,RHOU,RIPK3,RNASE2,RNASE4,RND3,RNF144B,ROBO1,ROBO4,RPL12,RPL5,RPS27L,RPS6KA3,RPS6KC1,RSPO2,RTN4,S100A7,S100B,S1PR3,SACS,SAMD11,SAP18,SBF2,SCN11A,SCPEP1,SDCCAG8,SDHAF1,SEC14L1,SEC23A,SEC31A,SELENBP1,SEMA3A,SEMA3C,SEMA3F,SEMA4D,SEMA5B,SEPHS2,SERPINB9,SERPINH1,SERTAD1,SET,SFRP5,SGO2,SH2D2A,SH3BP5,SH3PXD2A,SHC1,SHROOM3,SI,SIK3,SIX4,SLAMF6,SLC12A9,SLC16A10,SLC16A4,SLC1A1,SLC1A7,SLC20A1,SLC26A2,SLC26A3,SLC26A6,SLC27A2,SLC29A1,SLC2A9,SLC35A1,SLC38A2,SLC40A1,SLC44A2,SLC5A1,SLC5A7,SLC6A1,SLC6A11,SLC6A15,SLC9A2,SLC9A3,SLC9A8,SLIT2,SLIT3,SMAD6,SMAGP,SMC3,SMN1/SMN2,SMO,SMPD3,SMURF2,SNAI2,SNRNP200,SNRPA1,SNTA1,SOCS5,SPAG9,SPDEF,SPHK1,SPHK2,SPINT2,SPOCK1,SPTA1,SRD5A1,SSH1,SSRP1,SST,SSTR1,ST13,ST3GAL6,ST6GALNAC2,ST6GALNAC5,ST8SIA1,ST8SIA4,STAG1,STAG3,STAT5A,STC1,STEAP1,STK17A,STK39,SULF1,SULT1C2,SUSD5,SVIL,SYCE1,SYNE3,SYT12,SYTL4,TAB2,TAC3,TACR1,TAF12,TANC2,TAT,TC2N,TCEAL9,TCOF1,TDRD7,TDRD9,TECR,TEP1,TET2,TFF1,TFF2,TFPI2,TGFB1I1,TGFBI,TGM1,TH,THBS1,THBS2,THBS3,THRA,TIAM1,TIMP2,TINCR,TLN1,TLR2,TM4SF20,TMEM158,TMEM229B,TMEM50B,TMEM74,TMEM98,TMEM9B,TMPRSS3,TMSB15A,TMTC2,TNFAIP8L1,TNFRSF12A,TNFRSF19,TNFRSF1A,TNFRSF8,TNN,TOX,TP53BP1,TPD52,TREH,TREM1,TSC22D1,TSPAN13,TSPAN8,TSPAN9,TSPYL2,TSR1,TTC27,TTYH3,TWIST2,UBC,UBE2I,UBE2O,UCHL5,UGT2B7,UIMC1,USP28,USP30-AS1,VAMP5,VASH2,VAV3,VCAN,VIM,VSNL1,VWCE,WAS,WDHD1,WHRN,WNT3,WT1,WWC1,XPNPEP1,XPNPEP2,XPR1,XRN2,YPEL4,YWHAQ,ZBED2,ZBTB42,ZDBF2,ZDHHC17,ZDHHC23,ZEB2,ZFP37,ZFPM1,ZKSCAN1,ZNF292,ZNF385A,ZNF496,ZNF71	1013 (79)	76				ATP,ESR2,Growth hormone,Hsp90 (family)	AVP,estrogen receptor,PGR
TNFAIP8	other	-0.149	3	Activated		5.222	1.82e-22	0.0139	AHR,Akt,AKT1,Ap1,AR,ARNT,ATM,BCAP31,CASP1,CASP4,CASP8,CDC25A,CDX2,CEBPA,CHEK2,CHUK,Creb,ERBB4,ERK,ERK1/2,EZR,FOS,GATA4,GSK3B,HDAC3,IL1B,IRF3,JAK2,JINK1/2,LATS,Mapk,MET,mir-21,MMP2,MMP9,MTOR,MTORC1,MYC,NFkB (complex),NFKB1,NLRP3,NR3C1,P38 MAPK,PI3K (complex),PKM,PTK2,RAF1,RELA,RELB,RIPK1,RORC,RXRA,SHH,Smad2/3,SMPD1,SRC,SRC (family),STAT3,TBK1,TCF4,TEAD,TEAD1,TICAM1,Tlr,TNFAIP8,TP63,TP73,TWIST,YAP1	ABCE1,ABCF1,ABCF3,ABHD2,ABL2,ABTB3,ACBD5,ACE2,ACHE,ACKR4,ACSL5,ACSM2B,ACTG1,ACTG2,ACTN2,ACVR2B,ACY3,ADA,ADAM17,ADAM19,ADAMTS3,ADAMTS4,ADAMTS5,ADH5,ADH7,ADK,ADM,ADRA2A,AFAP1,AGR2,AGT,AHCYL2,AIF1L,AKIP1,AKR1A1,AKR1C1/AKR1C2,AKR1D1,AKT2,ALAS2,ALDH1A2,ALDH1A3,ALDH1B1,ALDH2,ALDH3A1,ALG5,ALKBH8,ALPL,AMOT,AMPD3,ANG,ANGPT2,ANGPTL2,ANGPTL4,ANKRD22,ANKRD46,ANLN,AOC1,APLNR,APOB,AQP2,ARG2,ARHGAP11A,ARHGAP4,ARHGAP6,ARHGEF16,ARID5A,ARNT,ASL,ASNS,ASPM,ATP1B1,ATP5IF1,ATP6V0B,ATP8B1,AURKB,B3GALNT2,B4GALNT1,BACE1,BASP1,BCAM,BCAS1,BCAT1,BCKDHB,BCL2L15,BCL6,BECN1,BEX3,BIRC5,BMAL2,BMP1,BMP3,BMPER,BNIPL,BUB1,C1QTNF1,C5AR2,CADM3,CALD1,CAMK1D,CAMK2N1,CAMSAP1,CAPN12,CAPN5,CAPN9,CARD11,CARTPT,CASP4,CAV1,CAVIN1,CBL,CCBE1,CCDC80,CCDC88A,CCL11,CCL2,CCN1,CCN2,CCNB1,CCNE1,CCRL2,CD177,CD209,CD33,CD40LG,CD84,CD93,CD99,CDC42EP3,CDH1,CDH17,CDH22,CDHR5,CDK14,CDK4,CDX2,CEBPA,CEBPB,CEBPG,CELA2A,CELA3B,CELSR2,CEMIP2,CENPF,CEP70,CERS4,CERS5,CFH,CHI3L1,CHL1,CHN1,CHST10,CITED2,CKAP5,CKMT1A/CKMT1B,CLCA2,CLDN12,CLDN8,CLDND1,CLEC5A,CLEC7A,CLGN,CLIC5,CLK1,CMPK2,CNN3,CNNM1,COBL,COL12A1,COL13A1,COL15A1,COL18A1,COL24A1,COL3A1,COL4A1,COL5A1,COL6A1,COL7A1,COL9A3,COLEC12,CPA4,CPB1,CRABP1,CRLF1,CRYAB,CSDE1,CSF1,CSF3,CSNK2A2,CSPG4,CTF1,CTRL,CTSB,CTSL,CXCL12,CXCL14,CXCL3,CXCR3,CYFIP2,CYP17A1,CYP26B1,CYP2C19,CYP2C8,CYP2C9,CYP2J2,CYP3A4,CYTOR,DAAM1,DAAM2,DAB1,DCLRE1A,DCN,DCSTAMP,DCTN1,DDAH1,DDC,DDIT3,DEGS2,DHRS1,DIRAS3,DLG4,DLX6,DLX6-AS1,DNAJC12,DNER,DNM2,DNMT3A,DPF2,DPT,DRAXIN,DST,DTX3,DUOX1,DUSP10,DUSP11,DVL3,EBP,ECH1,ECHS1,EFNB3,EGFR,EGLN2,EHD3,EHF,EIF2B4,EIF3D,ELAPOR1,ELF4,ELF5,EMB,EMILIN1,EMILIN2,EMP3,ENAH,ENHO,ENO3,EPAS1,EPB41L4B,EPCAM,EPHB1,EPHB3,ERBB2,ERCC1,ERCC3,ERG,ERICH5,ETNK2,ETS1,EVX1,EXOSC2,EXOSC9,EXT1,EYA1,FABP2,FADS1,FADS2,FADS3,FAM217B,FAM3A,FAM83A,FAM89B,FAP,FBXO30,FCGR2A,FDXR,FGF19,FGFR1,FGFR1OP2,FHL1,FIBIN,FILIP1L,FJX1,FKBP1B,FKBP7,FLI1,FLNA,FMN1,FMNL3,FN1,FOXJ1,FOXM1,FRMD3,FSCN1,FST,FTO,FUCA1,FUT2,FUT3,FXR1,FZD6,GABPB1,GABRA4,GAK,GAL,GALNT10,GAP43,GATA6,GBE1,GBP3,GBP6,GCNT2,GDF11,GDF5,GDPD3,GFI1B,GFPT1,GFRA1,GIGYF2,GIMAP8,GIPC1,GJA1,GJB1,GKN1,GLIPR1,GLRX,GMPR,GNB4,GNG2,GPER1,GPM6B,GPR85,GPX4,GRB10,GREM1,GRIA4,GRK5,GRM3,GRM5,GSDMC,GSDME,GSTK1,GTSE1,GUCY1A1,GUCY2C,GXYLT2,H19,HAVCR1,HBP1,HCAR2,HCAR3,HDAC1,HEPH,HES6,HEY1,HIF1A,HIF3A,HLX,HMGCR,HMGCS1,HMOX1,HNF4A,HNRNPH1,HOTTIP,HS6ST2,HSD11B2,HSD17B2,HSD17B3,HSF2BP,HSP90AB1,HSPA14,HSPA6,HSPA7,HSPB7,HYAL1,ICA1,ICAM1,ICAM5,ID2,IDH1,IER5,IFI16,IGF1,IGFALS,IGHM,IHH,IL11,IL13RA2,IL17RE,IL18R1,IL1R1,IL22RA2,IL36RN,IL6,IL6ST,IL7,INPP1,INSM1,IQGAP2,IRX3,ITGA10,ITGA5,ITPKB,ITPR1,JAG2,JAK3,JCAD,JCHAIN,JMY,JPH1,KALRN,KCNB1,KCNG1,KCNMB1,KCNQ1,KDELR2,KDM1A,KDM2A,KIF20A,KIF23,KIF4A,KIFC3,KIRREL1,KISS1,KITLG,KLF3,KLF4,KLF5,KLF7,KLRC2,KNSTRN,KPNA2,KRT14,KRT15,KRT20,KRT5,KRT6A,KRT78,KRT81,KRT86,KYNU,LAMB3,LAMC1,LBP,LDB3,LDHB,LGR4,LGR5,LHX9,LIMS1,LINC00853,LINC01133,LINC01503,LMOD1,LOX,LOXL2,LOXL4,LRP2,LSM4,LSR,LTBP1,LUCAT1,LUM,LY6D,LY75,LYN,MAB21L2,MAD2L2,MAF,MAGI3,MAP1B,MAP3K10,MAP3K3,MAP4K4,MAPK11,MAPKBP1,MARCKSL1,MAT1A,MATN2,MCM3AP,MDC1,MERTK,METAP1,METAP2,MFAP2,MGAT4B,MGLL,MGST3,MID2,MIR205HG,MISP,MLPH,MME,MMP14,MMP2,MORF4L2,MPC2,MPHOSPH6,MPPE1,MRTO4,MSLN,MSMO1,MSN,MT-ND6,MT1E,MTA1,MTBP,MTMR10,MTX3,MUC13,MUC3A,MUC5AC,MUTYH,MYC,MYH10,MYH9,MYL9,MYLK,MYO1A,NABP1,NANOS1,NAP1L1,NAV2,NCL,NCOA2,NCR3LG1,NCS1,NDRG1,NDRG2,NDUFA7,NES,NFE2L2,NFIL3,NFKB1,NFKBIL1,NID2,NLRC4,NLRP3,NOP58,NOS2,NOTCH1,NOTCH2,NOTCH3,NOX1,NOX5,NPC1L1,NPM1,NPNT,NR0B1,NRIP3,NRP1,NRP2,NUAK1,NUAK2,NUPR1,NXN,OCIAD2,OGG1,ONECUT2,OSBPL3,OSTM1,PA2G4,PADI3,PANX1,PAPPA,PAQR7,PARD3B,PARD6A,PARD6B,PARD6G,PAX4,PCBD1,PCDH19,PCNX1,PCSK1,PCSK1N,PCYT2,PDE7B,PDGFRL,PDLIM3,PDZK1,PELI3,PES1,PEX1,PEX11A,PFN2,PGF,PHF20,PHLDA2,PI15,PIAS3,PIK3C2B,PILRA,PILRB,PIM1,PIP,PIP5K1A,PKP1,PLA2G2A,PLA2G4E,PLA2G5,PLAU,PLCD3,PLCE1,PLCL1,PLG,PLIN4,PLOD2,PLPP3,PLSCR1,PLTP,PLXND1,PMM1,PNRC1,POLR3C,POLR3D,POLR3G,POP7,POU2F2,PPFIBP1,PPM1F,PPP1R13L,PPP1R1A,PPP1R9A,PREP,PRKCQ,PRPS1,PRR11,PRRX1,PSMC3IP,PSTPIP2,PTCHD1,PTGER2,PTGER4,PTGES,PTGFR,PTGS2,PTK7,PTMS,PTPN1,PTPRS,PTTG1,PTX3,PUS7,PXDN,PYGB,QKI,RAB11FIP1,RAB26,RAB31,RAB5IF,RAB7A,RAC2,RAC3,RANBP1,RARRES2,RASGRP1,RASSF8,RBL1,RBP2,RBPJ,REG1B,REN,RET,RETSAT,RFC4,RFFL,RFX2,RGS20,RHOJ,RIPOR3,RNASE2,RNASE4,RNASE7,RNF128,RNF144B,ROBO4,RORA,RPL11,RPL35,RPL4,RPL5,RPL6,RPL7L1,RPLP1,RPS17,RPS27L,RPS6KA3,RPS6KB1,RPS6KC1,RTN4,RUNX2,S100A2,S100A3,S100A7,S100A8,S100A9,S100B,S1PR3,SACS,SAP18,SBF2,SBSN,SCIN,SCPEP1,SCRG1,SEMA4D,SEMA5B,SERPINA3,SERPINB9,SERPINE1,SESN3,SET,SFN,SGCA,SH3PXD2A,SHH,SHMT1,SHROOM4,SIGIRR,SIGLEC15,SIRPB1,SIX4,SLAMF6,SLC12A9,SLC16A10,SLC1A3,SLC1A7,SLC25A44,SLC26A2,SLC26A3,SLC26A6,SLC2A9,SLC35D2,SLC40A1,SLC4A3,SLC5A1,SLC6A11,SLC6A15,SLC7A11,SLC7A4,SLC9A3,SLFN5,SMAD6,SMN1/SMN2,SMO,SMPD3,SMTN,SMURF2,SNAI2,SNAP25,SNRNP200,SNTA1,SNX10,SOCS5,SOCS6,SPAG1,SPEG,SPHK2,SPINK4,SPINT2,SPRR1B,SPRR2D,SPTA1,SRD5A1,SRM,ST3GAL4,ST3GAL6,ST8SIA1,STAR,STARD10,STAT5A,STC1,STK39,STMN3,STOM,STRAP,STX6,SUCLG2,SUCNR1,SULF1,SULT1A3/SULT1A4,SUSD5,SWAP70,SYNE3,SYNPO2,SYT12,TACR1,TAF12,TBCA,TCOF1,TDGF1,TDO2,TDP1,TDRD7,TDRD9,TEAD2,TEAD4,TECR,TET2,TFAP2C,TFF3,TGFB1,TGFB1I1,TGM1,TGM2,THBS1,THBS3,THRA,TIAM1,TIMP1,TIMP2,TINCR,TJP3,TLN1,TLR2,TLR6,TMBIM6,TMEM132A,TMEM9B,TMTC3,TNFAIP6,TNFRSF11A,TNFRSF9,TNFSF12,TNFSF13,TNN,TOB1,TOX,TP63,TP73,TPBGL,TPD52,TPD52L2,TREH,TRIB2,TRRAP,TSPAN1,TSPAN13,TTYH3,TUBA1A,TUBB,TUBB2B,TUNAR,TWIST1,TWIST2,UBC,UBE2E2,UBE2I,UBE2O,UNC5C,USP54,VASH2,VEGFC,VILL,VIM,VRK1,WAS,WDFY2,WHRN,WNT3,WT1,WWC1,WWTR1,XPNPEP2,XPR1,YBX3,YTHDC1,ZDHHC17,ZFP37,ZIC5,ZNF71,ZNF750	881 (69)	69	cisplatin,CYLD-AS1,HIC1,PKD1,TNF	ESR2		MMP1	DUSP1,IL22,TGFB2,YAP1
Rar	group		3			0.643	1.93e-22	0.0004	ACHE,ADAM17,Akt,AMPK,Ap1,AR,ARG1,ATF2,AURKB,Bcl9-Cbp/p300-Ctnnb1-Lef/Tcf,BIRC5,BRAF,BRCA1,CCNE1,CCNH,CDK6,CDKN1A,CDKN1B,CEBPB,CHUK,COP1,Creb,CREBBP,CSF2,CTNNB1,CXCL8,CYP19A1,disulfiram,DLX5,E2F1,EGFR,EGR2,EP300,ERK,ERK1/2,ESR2,estrogen receptor,EZH2,Focal adhesion kinase,FOS,FOXC1,Foxo,FOXO1,FOXO3,FOXO4,GJA1,Hif1,HIF1A,HNF1A,HSF1,HTT,IGF1,IL2,IRF1,IRF3,IRS1,Jnk,JUN,JUND,KAT6A,KLF11,LEF1,MAP3K8,MAPK1,MAPK8,MAPK9,MASTL,MDM2,MMP2,MMP9,MTOR,Nfat (family),NFAT5,NFATC1,NFKBIA,NGEF,NLRP3,NPM1,NR0B2,NR1I3,NR4A1,NR5A1,NRF1,P38 MAPK,PI3K (complex),Pka,Pkc(s),POU5F1,PPARA,PPARG,PPARGC1A,PRKAA1,PRKAB1,PRMT5,PTEN,PTGS2,Rar,RARA,RARB,RARG,RB1,RELA,RUNX2,Rxr,RXRA,SMAD2,Smad2/3,Smad3-Smad4,SOX9,SRC,SREBF1,SRSF1,STAT3,STAT5a/b,STK11,TAL1,TCF4,TCF7,TCF7L1,TCF7L2,TERT,TFIIH,TGFB1,TOPBP1,TP53,TP73,tretinoin,TSC2,TWIST1,VDR,Vegf,YBX1,YWHAZ	A1CF,AACS,ABCA1,ABCA12,ABCC3,ABHD17B,ABHD2,ABL1,ABL2,ABLIM1,ACHE,ACKR4,ACTG1,ACTG2,ACVR2B,ADAM17,ADAM19,ADAMTS12,ADAMTS3,ADAMTS8,ADAP1,ADARB1,ADGRA1,ADGRE2,ADGRF5,ADGRL2,ADK,ADM,ADRA1B,ADSL,AGFG2,AGO3,AGPAT4,AGT,AHCTF1,AHCYL2,AIF1L,AIFM2,AIM2,AKAP12,AKR1C1/AKR1C2,AKT3,ALDH1A2,ALDH2,ALG5,ALOX12B,ALPI,AMOT,AMOTL1,AMPD3,AMZ1,ANAPC1,ANGPTL1,ANGPTL2,ANKS4B,ANO10,ANXA11,ANXA4,ANXA6,AOC1,AOC3,AP1M2,APEX1,APLF,APOA1,APOC3,AQP11,ARAP1,ARG2,ARHGAP12,ARHGAP20,ARHGAP4,ARHGEF19,ARL4C,ARNT,ARPC1B,ARSB,ARX,ASAP1,ASL,ASPHD2,ASPM,ASRGL1,ATP11C,ATP5MF,ATP6AP1L,ATP8B1,B3GALNT2,BANF1,BARX1,BASP1,BCAM,BCAS1,BCAT1,BCKDHB,BCL10,BCL11A,BCL2L15,BCL6,BCO1,BCS1L,BECN1,BEX3,BICD2,BMAL2,BMP1,BMP3,BMX,BNC1,BNIP2,C16orf74,C1QTNF6,C4BPB,C8A,C8G,CA3,CACNA1D,CACNA1G,CADPS,CADPS2,CALML3,CALML5,CALU,CAMK1D,CAND1,CAPN5,CARD9,CBX2,CCDC169,CCDC80,CCDC88A,CCL2,CCL25,CCN1,CCNB1,CCNE1,CCNO,CCT2,CD1A,CD200,CD276,CD33,CD40LG,CD44,CD84,CDC42EP5,CDCA4,CDH1,CDH6,CDHR5,CDK4,CDS1,CDX1,CDX2,CEACAM5,CEACAM6,CEBPB,CEL,CELSR2,CEMIP2,CENPF,CENPN,CERS4,CES2,CHL1,CHMP4C,CHRDL2,CHRNA1,CHRNA7,CHST10,CHST11,CHST4,CHST8,CHUK,CIDEC,CLCN1,CLCN2,CLEC12A,CLGN,CLIP1,CLK1,CLK3,CLPS,CMBL,CMC4,CMTR2,CNNM1,CNNM4,COBL,COL13A1,COL18A1,COL19A1,COL1A1,COL1A2,COL24A1,COL3A1,COL4A1,COL5A3,COL6A1,COLEC12,COPS8,CORO1C,COX15,CPA1,CPT1A,CPXM1,CRABP1,CRACR2B,CREB3L1,CREB5,CRTAC1,CRYAB,CRYL1,CSDE1,CSF1,CSF1R,CSF3,CSMD3,CSNK1E,CSPG4,CSRP2,CST5,CSTA,CSTF3,CTDSPL,CTHRC1,CTNNA2,CTNNAL1,CTSB,CTSL,CTSS,CTSV,CXCL3,CYB5B,CYP11A1,CYP17A1,CYP1A2,CYP24A1,CYP26B1,CYP2C18,CYP2C19,CYP2W1,CYP39A1,CYP3A5,CYP4F12,CYTH4,DAAM2,DAP,DAZ2,DBNDD1,DBNDD2,DCHS1,DCLK1,DCLRE1A,DCTN1,DCX,DDIT3,DDIT4L,DDN,DDR2,DDX1,DDX10,DDX42,DGKI,DGKQ,DHRS1,DIRAS3,DIXDC1,DLGAP2,DLX5,DLX6,DLX6-AS1,DNAI3,DNAJB4,DNAJC12,DNASE1L2,DNER,DOCK1,DOK4,DRAP1,DRAXIN,DSE,DUOX1,DUSP10,DUSP2,DUSP9,DVL2,DYNC1I1,DYNLT1,DYSF,ECI2,ECM1,ECPAS,ECSCR,EDA2R,EFNA3,EFNB1,EFNB3,EGFR,EHD3,EHHADH,EIF2A,EIF2B3,EIF3D,EIF4G2,ELAPOR1,EMB,EMILIN2,EML6,EMSLR,ENAH,ENO1,ENPEP,ENPP4,ENTPD2,EPAS1,EPB41L4B,EPCAM,EPHA8,EPS8L3,ERBB2,ERFE,ERG,ERICH5,ETHE1,ETNK2,ETS1,ETV5,EVI2A,EVX1,EWSR1,EXOSC2,EXOSC9,EXT1,EYA1,EYA4,FA2H,FABP1,FADS3,FAIM2,FAM107B,FAM118B,FAM3A,FAM53C,FAM83A,FAM83D,FAM89B,FAT4,FBN1,FBXO30,FBXO32,FBXO9,FCSK,FDXR,FGF9,FGFR1,FHL3,FHOD3,FILIP1L,FKBP1B,FKBP7,FLNC,FLRT2,FMNL2,FMNL3,FN1,FNDC3B,FOSL1,FOXM1,FOXN3,FRAS1,FRMD3,FTH1,FUBP1,FUT2,FUT3,FUT6,FXR1,FZD9,GAA,GABPB1,GABRA4,GABRB2,GABRB3,GAK,GALNT10,GAS1,GASK1B,GBP6,GCM1,GCNT2,GDA,GDF6,GDNF,GDPD5,GFPT1,GHRL,GIMAP2,GIMAP8,GINS3,GINS4,GIPC1,GJB6,GKN1,GLI3,GLIPR1,GLIPR2,GLRX,GMPR,GNB2,GNB4,GPA33,GPC6,GPD1L,GPER1,GPM6B,GPR108,GPR68,GPR87,GPSM1,GRAMD1B,GRIA4,GRM3,GRTP1,GSDMC,GSDME,GSR,GSTK1,GTDC1,GTF2H1,GTPBP2,GUCY2C,GXYLT2,GYS2,H2BC12,HAS1,HAS3,HAVCR1,HBS1L,HCAR3,HCLS1,HES2,HES6,HEY1,HID1,HIF3A,HIGD1A,HJURP,HKDC1,HLX,HMOX1,HNF1A,HNF4A,HNF4G,HNRNPA1,HOOK1,HORMAD1,HS6ST2,HSD11B2,HSF2BP,HSPA7,HSPB7,HTR7,HTR7P1,HUWE1,ICAM5,IFI16,IGF1,IGF2,IGF2BP2,IGFALS,IL11,IL17RE,IL1A,IL22RA2,IL24,IL36RN,IMPA1,INKA1,INKA2,INPP1,INSIG1,INTS13,IQGAP2,IRF6,IRX2,IRX3,ITGAV,ITGB3,IVL,IYD,JARID2,JCAD,JPH3,KALRN,KANSL3,KAZALD1,KCNK5,KCNQ1,KCNQ5,KDELR2,KDM5A,KIAA0930,KIF14,KIF17,KIF18A,KIF19,KIF23,KIF3C,KIFC3,KIRREL1,KISS1,KITLG,KLF4,KLHL4,KLK10,KLK13,KLK7,KLLN,KRBOX4,KRT13,KRT15,KRT16,KRT20,KRT5,KRT79,KRT86,L1CAM,LAMB1,LAMB3,LAMC2,LAPTM5,LARP6,LBP,LCORL,LCP1,LCT,LDB3,LEAP2,LGALS1,LGALS4,LGR5,LHPP,LHX9,LILRA5,LILRB2,LIN28A,LINC01133,LINC01503,LINC01504,LINC01559,LINC02038,LINC02041,LINC02910,LMAN2,LMOD1,LOX,LPAR3,LRMDA,LRP1B,LRRC15,LRRC17,LSM4,LSM6,LSP1,LSR,LTBR,LY6K,LYAR,LYPD3,MAB21L2,MAD2L2,MAFA,MAMLD1,MAP1B,MAPK15,MAPK3,MBNL3,MCAM,MDC1,MED13L,MEIOC,MEIS3,MERTK,METAP2,MEX3A,MFAP2,MFSD2A,MGAM2,MGAT4B,MIR646HG,MISP,MLLT3,MLXIPL,MME,MMP13,MMP14,MMP2,MMP24,MMP9,MND1,MORC2,MPC2,MPHOSPH10,MPHOSPH6,MPI,MPPE1,MRPL53,MRPL9,MRPS12,MRPS15,MRPS22,MRPS23,MS4A2,MS4A8,MSC,MSH6,MSLN,MSRB3,MT1X,MT2A,MTBP,MTHFR,MTMR11,MTMR2,MTX3,MUC13,MUC5AC,MUTYH,MXRA8,MYBBP1A,MYCL,MYH9,MYL6B,MYO16,MYO1B,MYO5A,NABP1,NADK,NANOS1,NAP1L4,NAT2,NAV1,NAV2,NCAPH,NDRG1,NDUFA7,NDUFAF2,NECTIN1,NES,NEU4,NFIL3,NFKBIL1,NHSL2,NIBAN1,NIPAL4,NKAIN2,NKX6-2,NOTCH1,NOTCH2,NOXA1,NPC1L1,NPM1,NPNT,NPY4R/NPY4R2,NQO1,NR1I2,NR2F6,NR3C1,NRP1,NRP2,NRSN2,NSMCE2,NTN1,NTNG1,NUDT12,NUP107,NUPR1,OCIAD2,ODAD2,OLFML2A,OLFML2B,ONECUT2,OPRK1,OSBPL3,OSBPL7,OSMR,OSTM1,PACS1,PADI3,PAEP,PANK1,PAPPA,PAQR7,PARD6G,PARVA,PBK,PBLD,PC,PCBD1,PCBP3,PCDH10,PCDH19,PCDHGA12,PCNX1,PCYT2,PDCD5,PDE1B,PDE3A,PDE6B,PDGFRL,PDLIM3,PDPN,PDZD2,PELP1,PES1,PEX1,PGA5 (includes others),PGAM2,PHF20,PHKG1,PHLDA2,PHLDB2,PHYH,PI4K2B,PIAS3,PICALM,PIK3C2B,PILRB,PIM1,PIP,PKIG,PLA2G10,PLA2G1B,PLA2G2A,PLA2G4F,PLA2G5,PLAC8,PLAU,PLCB4,PLCD3,PLCL1,PLEKHO1,PLEKHO2,PLG,PLK4,PLPP3,PLS1,PLTP,PLXND1,PMM1,PNRC1,POLE3,POLH,POLR1G,POLR3C,POLR3D,POP7,PPFIA4,PPFIBP1,PPP1R13L,PPP1R14D,PPP1R1A,PPP1R9A,PPT2,PRCP,PRDM8,PRKAB2,PRKCG,PRKD1,PRNP,PRRG1,PRRX1,PRSS8,PRXL2B,PSMC4,PTCHD1,PTGES,PTGS1,PTHLH,PTK6,PTMS,PTN,PTPDC1,PTPRJ,PTPRS,PTTG1,PXDN,RAB25,RAB31,RAB37,RAB43,RAB7A,RABEPK,RAPGEF4,RASAL1,RASAL2,RBFOX2,RBM47,RBMS2,RBP1,RBP2,RCN3,RECQL,REG1B,RET,RETREG1,REV1,RFC1,RFC2,RFFL,RFX2,RGL2,RGMB,RGS12,RGS20,RHOJ,RHOU,RILPL1,RING1,RIPOR3,RNASE2,RNASE4,RNASE7,RNASET2,RNF125,RNF144A,RNF144B,RNPEP,ROBO3,RPF2,RPL12,RPL5,RPL6,RPS27L,RPS6KA3,RPS6KC1,RPS7,RSL1D1,RSPO2,RTP4,RUNX2,RYK,S100A3,S100A9,SACS,SAMD4A,SAP18,SART1,SBF2,SBK1,SCAMP2,SCARF1,SCP2,SCRG1,SDHAF1,SEC31A,SELENBP1,SEMA3A,SEMA4C,SEMA4D,SEMA5B,SEMA6B,SEPHS2,SERPINB9,SERPINE1,SESN1,SET,SFRP5,SGCA,SH2D2A,SH2D5,SH3BP5,SHH,SHKBP1,SHROOM3,SHROOM4,SIGLEC15,SIN3A,SIRT6,SIX4,SLC10A5,SLC11A1,SLC12A4,SLC12A9,SLC16A1-AS1,SLC16A4,SLC22A18,SLC22A18AS,SLC25A44,SLC26A3,SLC26A9,SLC29A1,SLC2A2,SLC2A9,SLC39A11,SLC45A3,SLC4A11,SLC5A1,SLC5A7,SLC6A1,SLC6A15,SLC7A11,SLC7A4,SLC7A5,SLC7A7,SMTN,SMURF2,SMYD5,SNAI2,SNAP25,SNCG,SNHG16,SNRPA1,SNTA1,SNX10,SORL1,SPARC,SPDEF,SPHK1,SPINK4,SPOCD1,SPRR1B,SPRR2A,SPRR2E,SRI,SSH1,SST,SSTR5,ST13,ST3GAL4,ST3GAL6,ST6GALNAC2,STAB1,STAR,STC2,STK17A,STK39,STX2,SUSD5,SVIL,SWAP70,SYCE1,SYNPO2,SYPL1,SYT12,SYT13,SYTL4,TAB2,TACR1,TAF12,TAF4B,TBC1D9,TBCA,TCAM1P,TCF15,TCOF1,TDGF1,TDP1,TDRD9,TEAD2,TENM2,TEP1,TET2,TF,TFF1,TFF2,TGFB1,TGFBI,TGIF2,TGM2,THBD,THBS2,TIFA,TIMP1,TIMP2,TIMP3,TLR2,TMBIM6,TMC7,TMEM108,TMEM125,TMEM156,TMEM176B,TMEM229B,TMEM50B,TMEM98,TMEM9B,TMPRSS11D,TMSB15A,TMTC2,TNC,TNFAIP8L1,TNFRSF11A,TNFRSF12A,TNFRSF8,TNFSF12,TNFSF13,TNIP3,TOB1,TOR1B,TOX,TP63,TPBGL,TRPM5,TSHZ3,TSPAN1,TSPAN13,TSPAN15,TSPAN2,TSPAN8,TSR1,TTC27,TTC38,TTYH3,TUBB,TUBB2B,TUBB6,TULP3,TWIST1,UBE2O,UGT2A3,UIMC1,UNC5C,UPP1,USH1C,USP28,USP47,UTS2,VAMP5,VASH2,VCAN,VEGFC,VGLL3,VILL,VIM,VIPR1,VRK1,VWCE,WAS,WASF1,WDHD1,WDR33,WNT16,WT1,WWP2,XPNPEP1,XPNPEP2,XRN2,YBX3,YWHAQ,ZBED2,ZDBF2,ZDHHC17,ZFP37,ZFYVE9,ZIC5,ZKSCAN1,ZMYM4,ZNF281,ZNF503,ZNF677,ZNF703,ZNF750,ZNF804A,ZNF827,ZSCAN18	1067 (133)	131	curcumin,dexamethasone,estradiol benzoate,Il3,NCOA3,NCOA7,PSMC5,TAF4	Jnk,Mek,NCOR1,NR0B2,RPL7A,SORBS3,TNF		AQP3,CDH5,EGR1,RXRA,Smad3-Smad4,TFIIH,TJP1	Ap1,Bcl9-Cbp/p300-Ctnnb1-Lef/Tcf,MMP1
Ap1	complex		3	Inhibited		-5.58	2.03e-22	0.0047	ADCY,Akt,ALOX5,AMPK,Ap1,ARAF,ARG1,ATF2,Calcineurin protein(s),CCND1,CCNE1,CD44,CEACAM1,CEBPA,CHUK,COP1,Creb,CREB1,CREBBP,CSF1R,CSF2,CTNNB1,CXCL8,CXCR4,dinoprost,E2F1,E2F3,EGFR,EGR1,EGR2,EIF4E,EP300,ERBB2,ERK1/2,ESR1,estrogen receptor,EZR,Focal adhesion kinase,FOS,FOXO1,FOXO3,FOXO4,GAB2,GATA1,GATA3,GATA4,GRIN1,Growth hormone,HBEGF,HCK,HDAC1,Hif1,HIF1A,HRAS,HTT,hydrogen peroxide,IFNG,IGF1,IGF1R,IKK (complex),IKZF3,IL12 (complex),IL15,IL2,IL2RG,ILK,INSR,Interferon alpha,IRS1,IRS2,ITGA3,ITGAM,ITGB1,ITGB2,ITGB3,JAK2,JAK3,JUN,LCK,MADD,MAPK1,MAPK13,MAPK14,MAPK3,MAPK7,MAPK8,MAPT,MDM2,MEF2A,Mek,MMP14,MMP2,MRTFA,MS4A1,MTOR,MYBL2,Nfat (family),NFAT5,NFATC2,NFATC3,NFE2L2,NOS1,NOS2,NOS3,Notch,NR0B2,NR3C1,NR5A1,NRF1,ODC1,OSM,PDCD1,PDE3B,PDPK1,PI3K (complex),PIK3CG,Pkc(s),PLA2G4A,PPARG,PREX1,PRKCB,PRKCD,PRKCI,PRKD1,PTK2,PTPN11,RAB7A,RAC1,RAF1,RARA,Rb,RB1,RBL2,RPS6KA3,RUNX2,RUNX3,SGK1,SHC1,Smad2/3,SMAD3,SMAD4,SRC,SRC (family),STAT4,STAT5A,STAT5a/b,STAT5B,STAT6,SYK,TCF3,TCF7L2,TERT,Tgf beta,TGFB1,THRB,TNF,TNFRSF1A,TP53,TSC1,TSC2,TYK2,VIM,WT1,YWHAZ,ZHX2	AACS,AAK1,ABCE1,ABCF1,ABHD17B,ABHD17C,ABL2,ACBD4,ACBD5,ACE2,ACKR3,ACSS2,ACTG1,ACTN2,ACVR2B,ADA,ADAM17,ADAMTS12,ADAMTS7,ADAMTS8,ADAMTSL1,ADD2,ADGRE5,ADK,ADM,ADPGK,ADRA1B,ADRB1,AEBP2,AFAP1,AGO3,AGT,AHCTF1,AIF1L,AIFM2,AIG1,AK1,AKAP12,AKAP6,AKR1A1,AKR1C1/AKR1C2,AKR1D1,AKR7A2,AKT3,ALAD,ALDH1A3,ALDOB,ALPI,AMOT,AMZ2P1,ANGPT2,ANGPTL2,ANLN,ANO10,ANXA4,ANXA6,AOC1,AOC3,AP1M1,AP1S1,APEX1,APLF,ARAP1,ARC,ARFGEF3,ARG2,ARHGAP11A,ARHGAP12,ARHGAP20,ARHGAP27,ARHGEF19,ARID3A,ARMCX1,ARPC1A,ARSB,ARSI,ARX,ASB2,ASL,ASNS,ASPM,ASRGL1,ATP11C,ATP13A3,ATP5IF1,ATP8B1,ATXN7L3B,AUTS2,AXL,B3GALNT2,BASP1,BATF3,BCAM,BCAS1,BCAT1,BCL10,BCL2L15,BCL6,BCS1L,BECN1,BGN,BICD2,BIRC5,BMAL1,BMAL2,BMP3,BMP4,BMPER,BMX,BOD1L1,BSG,BTC,BUB1,BUB1B,BUD23,C11orf58,C16orf74,C1QTNF6,CABP7,CACNA2D1,CACNA2D4,CADM1,CADM4,CADPS2,CALD1,CALHM5,CALML3,CALML4,CALML5,CALU,CAMK2N1,CAMSAP1,CAND1,CAP2,CAPN5,CAPN9,CARD11,CARD9,CARTPT,CASP10,CASP4,CBL,CCBE1,CCDC80,CCL11,CCL2,CCL25,CCN1,CCN2,CCN5,CCNA1,CCNB1,CCNE1,CCT4,CCT7,CD163L1,CD177,CD1A,CD200,CD209,CD22,CD276,CD33,CD40LG,CD44,CD70,CDC5L,CDCA4,CDH6,CDHR5,CDK17,CDK4,CDK5RAP2,CDX2,CEACAM1,CEACAM6,CEBPA,CEBPB,CEL,CENPE,CENPJ,CENPL,CENPN,CERS5,CES2,CFH,CFL2,CHD4,CHL1,CHMP1A,CHMP4C,CHN1,CHRDL2,CHRM2,CHST14,CHST4,CHST8,CHSY3,CHUK,CITED2,CKAP5,CLASP1,CLCN1,CLDN15,CLDN6,CLDN8,CLEC2B,CLEC4D,CLEC5A,CLEC7A,CLIP1,CLK1,CLPS,CLPTM1L,CMBL,CMC4,CMPK1,CNKSR3,CNN1,CNNM1,CNNM4,CNRIP1,COBL,COG7,COL12A1,COL13A1,COL15A1,COL19A1,COL1A1,COL1A2,COL24A1,COL5A2,COL5A3,COL6A1,COL8A1,COPS8,CORO1C,COX15,COX7A2,CPA4,CRABP1,CRACD,CRACR2B,CREB3L1,CRYAB,CRYL1,CRYM,CSDE1,CSF1,CSF3,CSMD3,CSNK2A2,CSRP2,CSTA,CTDSPL,CTNNA2,CTNNAL1,CTSB,CTSV,CUZD1,CXCL12,CXCL3,CXCR3,CYFIP2,CYP11A1,CYP17A1,CYP1A2,CYP1B1,CYP2C9,CYP39A1,CYP4F12,CYTH4,CYTOR,DAAM1,DAP,DAPL1,DBNDD2,DCHS1,DCLK1,DCLRE1A,DCN,DCTN1,DCX,DDIAS,DDIT3,DDIT4L,DDN,DDX50,DEFA5,DENND5A,DGKI,DGKQ,DIRAS3,DIXDC1,DLG4,DLX5,DLX6-AS1,DMKN,DMTN,DNAAF10,DNAH17,DNAI3,DNAJB4,DNAJC12,DNAJC18,DNASE1L2,DNER,DOK4,DPYD,DST,DTNA,DUOX1,DUSP10,DUSP11,DUSP2,DVL2,ECH1,ECPAS,EEA1,EFEMP1,EFEMP2,EFNA3,EFNB1,EFNB3,EFS,EGFR,EID2,EIF2A,EIF4G2,ELOVL5,ELOVL7,ELP3,EMB,EMG1,EML1,EMP1,EMSLR,ENPEP,ENPP4,ENTPD2,ENTPD8,EPAS1,EPCAM,EPHA8,EPHB1,EPS8L3,ERBB2,EREG,ERFE,ERGIC2,ERICH5,ERRFI1,ETNK2,ETS1,ETV7,EVI2A,EVX1,EXOSC9,FA2H,FADS1,FAM20A,FAM20C,FAM53C,FAM83D,FAM89A,FANCF,FAT2,FBN1,FBXO30,FBXO32,FEM1B,FERMT2,FFAR1,FGD5,FGF1,FGF18,FGF19,FGF9,FGFBP1,FGFR1,FGFR1OP2,FGFR2,FHL1,FHL3,FHOD3,FIBIN,FILIP1L,FJX1,FKBP1B,FLNA,FMN1,FMNL2,FN1,FNBP1,FNDC3B,FOSL1,FOXC2,FOXI1,FOXJ1,FOXK2,FOXM1,FOXN3,FRMD6,FSTL1,FTH1,FUBP1,FUT3,FYN,GAA,GABRA4,GABRB3,GAK,GAL3ST2,GALNT10,GALNT6,GAP43,GAPDH,GAS1,GAS2,GASK1B,GBA2,GCNT2,GDF5,GDNF,GDPD3,GDPD5,GEMIN5,GFPT1,GFUS,GHRL,GIMAP8,GINS3,GINS4,GIT2,GJB1,GJB6,GKN1,GLI3,GLIPR1,GLIPR2,GNA11,GNA12,GOPC,GPC5,GPD1L,GPER1,GPM6B,GPR142,GPR160,GPR63,GPR88,GPRIN2,GPSM1,GPX7,GRAMD1B,GRID1,GRIN1,GRTP1,GSDMC,GSTK1,GSTM4,GTDC1,GTSE1,GUCY2C,GXYLT2,GYS2,H2BC12,HACD1,HACL1,HAS1,HBB,HCAR2,HCAR3,HDAC1,HDGFL3,HECTD2,HERC1,HEY1,HID1,HIF1A,HILPDA,HJURP,HKDC1,HLX,HMOX1,HNRNPA1,HOMER3,HOOK1,HORMAD1,HPS1,HPX,HSD17B3,HSF2,HSPA6,HSPB8,HTR1D,HTR2A,HTR2C,HTR7,HTRA1,HTRA2,HUWE1,HYCC1,ICAM1,ICAM5,ID2,IDI1,IFI16,IGF1,IGF2,IGF2BP2,IHH,IL11,IL18R1,IL1A,IL22RA2,IL24,IL36RN,IL6,IL6ST,ILF3,ILVBL,INHA,INKA1,INKA2,INTS13,IQGAP2,IRX3,ITGA5,ITGB3,ITLN1,ITPR1,ITPR2,IVL,JAK3,JARID2,JCAD,JPH3,KBTBD11,KCMF1,KCNA1,KCNF1,KCNG1,KCNG3,KCNK5,KCNMB1,KCNQ5,KDM1A,KIDINS220,KIF14,KIF17,KIF18A,KIF19,KIF4A,KIFC3,KIRREL1,KISS1,KITLG,KLF3,KLF4,KLHL4,KLK10,KLK13,KLK7,KLLN,KLRC2,KPNB1,KRT14,KRT15,KRT16,KRT4,KRT5,KTN1,L1CAM,LAMA1,LAMB3,LAPTM5,LARP6,LAYN,LBP,LCP1,LCT,LFNG,LGR5,LHPP,LIFR,LIN28A,LIN52,LINC00853,LINC00968,LINC00992,LINC01133,LIPH,LLGL2,LMAN2,LMCD1,LMO4,LMX1B,LOX,LOXL2,LOXL3,LOXL4,LPAR2,LPO,LRMDA,LRRC17,LRRC55,LSM4,LSP1,LSR,LTB4R,LUCAT1,LY75,LY96,LYAR,LYPLAL1-AS1,MACF1,MAF,MAFA,MAMLD1,MAP3K10,MAP3K13,MAP3K20,MAP3K3,MAPK11,MAPK15,MAPKAP1,MAST4,MBD5,MBNL3,MCFD2,MED13L,MEX3B,MFSD2A,MGARP,MGAT3,MGST3,MIA2,MID2,MIR205HG,MISP,MLLT11,MLLT3,MLPH,MMD,MMP13,MMP14,MMP2,MMP24,MMP9,MND1,MOB3B,MORF4L2,MPC2,MPEG1,MPHOSPH6,MPI,MPP1,MPPE1,MPV17,MRPL53,MRPL9,MRPS12,MRPS22,MRPS23,MRTO4,MS4A2,MS4A8,MSH6,MSLN,MSRB3,MTBP,MTHFR,MTMR11,MTMR2,MTTP,MUC13,MUC5AC,MYC,MYCL,MYCN,MYH11,MYH9,MYL6B,MYLK,MYO1A,MYO5A,MYRF,NAB2,NACA,NAP1L4,NARF,NAT8B,NAV1,NAV2,NCAPD2,NCAPH,NCR3LG1,NDRG1,NDUFA7,NDUFAF2,NEB,NEDD1,NETO2,NFE2L2,NFKB1,NFKBIL1,NID2,NKX6-2,NLGN4X,NLRC4,NNMT,NOP58,NOS2,NOSTRIN,NOTCH1,NOX1,NOXA1,NOXO1,NPNT,NPY1R,NQO1,NR1I2,NR2F2,NR3C1,NRN1,NRP1,NRSN2,NTS,NUDT12,NUP160,NUPR1,NXN,OAZ2,OCIAD2,ODAD2,ODAM,OGG1,OLFML2B,OLFML3,ONECUT2,OPRK1,OSBPL7,OSMR,OSTM1,OVOL2,PA2G4,PACS1,PADI3,PAEP,PAFAH2,PALMD,PALS2,PANK1,PANX1,PAPPA,PAQR6,PARD6A,PARD6G,PARVA,PAX4,PBK,PCBP3,PCDH19,PCDHGA12,PCGF5,PCNX1,PCOLCE,PCYOX1L,PCYT1B,PCYT2,PDCD1LG2,PDCD5,PDE1B,PDE3A,PDE6B,PDLIM3,PDPN,PDZD2,PDZRN3,PECR,PELP1,PGAM2,PHC1,PHEX,PHF20,PHKG1,PHLDB2,PHYH,PI4K2B,PIK3C2B,PILRB,PIM1,PIP5K1B,PKIG,PKNOX2,PKP2,PLA2G10,PLA2G2A,PLA2G2D,PLA2G4E,PLA2G4F,PLA2G5,PLAC8,PLAU,PLBD1,PLCD3,PLCL1,PLG,PLIN2,PLIN4,PLK4,PLLP,PLOD1,PLOD2,PLPP3,PLXND1,PMM1,POLH,POLR1G,POLR2G,POLR3D,POLR3G,POP4,POP7,POSTN,PPFIA4,PPFIBP1,PPM1F,PPP1R14B,PPP1R14D,PPP1R3B-DT,PPP3CB,PRAME,PRCP,PRDM8,PRELID2,PREP,PRIMA1,PRKAA1,PRKAB2,PRKCG,PRKCH,PRKCQ,PRKD1,PRKD3,PRNP,PRR15L,PRRG1,PRRX1,PRSS33,PSMC1,PSMC3IP,PSMD13,PSMD14,PSMD4,PTCHD1,PTGER2,PTGES,PTGFR,PTGS2,PTK6,PTPDC1,PTPN18,PTPRJ,PTTG1,PTX3,PUS7,PWP1,PXDN,PXMP2,PYGB,PYGL,QKI,RAB11A,RAB20,RAB25,RAB31,RAB37,RAB38,RAB5IF,RABEPK,RAC3,RAD51C,RAET1E,RAET1G,RAI14,RANBP1,RAPGEFL1,RASAL1,RASAL2,RASGEF1B,RASGRP1,RASGRP4,RASSF6,RASSF7,RASSF8,RBL1,RBM47,RBMX,RBP1,RBP2,RCN1,RCN3,RDX,REG1B,REPIN1,REPS2,RETSAT,REV1,RFC1,RFC2,RFFL,RFLNB,RFX2,RGL2,RGMB,RGS10,RGS12,RGS20,RHOJ,RHPN2,RING1,RNASE2,RNF125,RNF144B,RNF150,ROBO3,ROR2,RPL12,RPL4,RPLP1,RPS7,RSL1D1,RSPO3,RTL1,RUNDC1,RUNX2,RUVBL1,RXFP1,RYK,S100A12,S100A13,S100A3,S100A9,S100B,S1PR5,SACS,SAMD11,SAMD4A,SAP18,SART1,SBF2,SCIN,SCPEP1,SDCCAG8,SEC14L1,SEC23A,SEC31A,SELENBP1,SEMA3A,SEMA3D,SEMA4C,SEMA4D,SEMA5B,SERPINE1,SERTAD1,SET,SFN,SFRP5,SFTA1P,SGCD,SGO2,SH2B3,SH2D2A,SH2D5,SH3BP5,SHC4,SHH,SHISAL1,SHKBP1,SHMT1,SHROOM3,SI,SIDT1,SIK3,SIN3A,SIRT6,SLC10A5,SLC12A4,SLC12A6,SLC15A2,SLC16A1-AS1,SLC16A4,SLC1A7,SLC20A1,SLC22A18,SLC25A44,SLC26A3,SLC2A2,SLC2A9,SLC35A1,SLC38A2,SLC44A2,SLC4A11,SLC4A3,SLC5A1,SLC6A1,SLC6A11,SLC6A15,SLC9A2,SLC9A8,SLIT3,SMARCA1,SMIM3,SNAI2,SNCG,SNRNP200,SNX10,SOCS5,SPAG1,SPAG9,SPARC,SPDEF,SPHK1,SPINK4,SPINT2,SPOCD1,SPRR1B,SPRR2A,SPRR2D,SPTA1,SRD5A1,SRI,SRM,SS18L2,SSH1,SSRP1,SST,ST13,ST6GALNAC1,ST6GALNAC5,STAG1,STAR,STC2,STEAP1,STK17A,STMN3,STOM,STX2,STX6,STXBP1,SULF1,SULT1A3/SULT1A4,SULT1C2,SUPT3H,SUSD5,SVIL,SVIP,SWAP70,SYBU,SYPL1,SYT12,TAC3,TACR1,TAF4B,TANC2,TBC1D9,TBCA,TC2N,TCF15,TCHH,TCN1,TCOF1,TDGF1,TEAD2,TEAD4,TENM3,TET2,TF,TFF1,TGFB1,TGFB3,TGFBI,TGM2,TH,THBS1,THBS3,THEMIS2,THY1,TIAM1,TIFA,TIMP1,TIMP3,TJP3,TLCD3A,TLN1,TLR2,TM9SF2,TMA16,TMBIM6,TMC7,TMCC2,TMEM108,TMEM125,TMEM132A,TMEM45B,TMEM74,TMPRSS11D,TMPRSS3,TMTC2,TNC,TNFAIP8L1,TNFRSF11A,TNFRSF12A,TNFRSF19,TNFRSF8,TNFRSF9,TNFSF13,TNIP3,TOB1,TOM1,TOP1MT,TOX2,TP63,TPD52L2,TPX2,TREM1,TRIB2,TRRAP,TSPAN1,TSPAN15,TSPAN2,TSPAN3,TSPAN8,TSPAN9,TST,TTC27,TTYH3,TUBB,TUBB6,TUNAR,TUSC2,TWIST1,UBE2O,UCHL5,UCN2,UFSP1,UGT2A3,UGT2B7,UIMC1,UPP1,USH1C,USP28,USP32,VAMP5,VEGFC,VIPR2,VRK1,VWCE,WHRN,WNT16,WT1,XPNPEP1,XRN2,YBX3,YPEL4,YWHAQ,ZBED2,ZBTB42,ZDBF2,ZDHHC23,ZDHHC9,ZFP36L1,ZFTA,ZFYVE9,ZKSCAN1,ZNF281,ZNF394,ZNF524,ZNF583,ZNF703,ZNF750,ZP3	1184 (165)	165	ADCYAP1,AGT,ALK,ANGPT2,ATF2,ATP,beta-estradiol,BMP2,CCK,CD44,cyclosporin A,EGF,ESR1,estrogen receptor,ethanol,FGF2,GNAQ,HGF,HRAS,hyaluronic acid,IL1R1,Jnk,LCK,lead,LEP,LIF,lysophosphatidic acid,MAP2K5,MAP3K1,MAPK8,Mek,NACA,NCOA1,norepinephrine,NPHS1,NRAS,OTUD7B,PBK,Pdgf (complex),PDGF BB,phenobarbital,PKD1,PRKCA,rofecoxib,rolipram,Smad2/3/4,SMAD3,SMAD4,sphingosine-1-phosphate,SPP1,SRC,STK39,THBS1,TJP1,TNFRSF1A,UTP,VAV,ZNF335	ADAM17,baicalein,calphostin C,CDKN1A,cerivastatin,CG,curcumin,dexamethasone,diethylstilbestrol,diphenyleneiodonium,DUSP1,ESR2,fenofibrate,FOSL2,heparin,JUNB,JUND,kaempferol,leflunomide,losartan potassium,lovastatin,luteolin,LY294002,medroxyprogesterone acetate,methylprednisolone,NKX2-1,nordihydroguaiaretic acid,onapristone,PD98059,PP2/AG1879 tyrosine kinase inhibitor,PPARG,PTPN6,Rar,RXRA,S-nitroso-N-acetyl-DL-penicillamine,salicylic acid,sanguinarine,Sch-23390,spironolactone,tert-butyl-hydroquinone,tyrphostin AG 1478		AREG,BECN1,CCL4,CCL5,CCND1,Cpla2,CXCL8,DNMT1,DUSP6,F3,GSC,IFRD1,Il3,KLF9,Mmp,MMP1,MMP12,MMP14,MMP9,Nfat (family),PLAU,PLAUR,S100A4,Vegf
IL10R	group		3	Inhibited		-5.268	2.08e-22	0.0011	AHR,AR,ATF2,BTK,CAMK4,CCND1,CD247,CD28,CD3,CDC25A,CEBPA,CREB1,CSF2,CTNNB1,CXCL8,EIF4E,ERBB3,estrogen receptor,EZR,F3,FOS,GATA3,GATA4,GC-GCR dimer,HDAC3,HIF1A,HNF4A,IFNAR1,IFNGR1,IL10R,IL10RA,IL10RB,IL1B,IL4R,IL6,IL6ST,IRF3,IRF4,IRS1,IRS2,ITGAM,ITGB1,ITK,JAK1,JAK3,Jnk,KRAS,LCK,MAF,MAPK1,MAPK14,MAPK9,MAPT,MET,mir-21,MKNK1,MMP2,MMP9,MYC,Nfat (family),NFATC2,NFE2L2,NFkB (complex),NFKB2,NLRP3,NOS2,Notch,NR1I2,PDK1,PIP5K1A,PKM,POU2F2,PPARG,PRKCD,PRMT1,PTEN,PTK2,PTPN11,PXR ligand-PXR-Retinoic acid-RXRα,RAC1,RACK1,Retinoic acid-RAR-RXR,RGD1560225,RUNX2,SHC1,SIRT1,Smad2/3,SMAD3,SMPD1,SOCS3,SP1,SRC,STAT2,STAT3,STAT4,STAT5A,STAT5B,SYK,TCR,TGFB1,THRB,TJP2,TLR9,TP53,TP63,TWIST,ZAP70	ABCC3,ABCD3,ABCE1,ABCF1,ABCF3,ABHD2,ABLIM1,ABTB3,ACADS,ACBD4,ACE2,ACKR3,ACKR4,ACSM2B,ACTA2,ACTG1,ACTG2,ACTN2,ADAMTS12,ADAMTS3,ADAMTSL1,ADCYAP1R1,ADD3,ADGRL2,ADH5,ADH7,ADM,ADRA2A,ADRB2,AFAP1,AGPAT4,AGR2,AGT,AIFM2,AK1,AKIP1,AKR7A2,AKT2,AKT3,ALAS2,ALDH1A2,ALDH1A3,ALDH1B1,ALDH2,ALDOB,ALG5,ALKBH1,ALPL,AMH,AMPD3,AMZ2P1,ANAPC1,ANGPT2,ANGPTL2,ANGPTL4,ANKLE2,ANXA1,ANXA6,AOC1,APLNR,APOBEC3A,AQP5,ARFGEF3,ARHGAP27,ARHGAP6,ARHGEF16,ARHGEF19,ARID5A,ARIH1,ARL4D,ARMCX1,ARNT,ARPC1B,ARSB,ARSK,ASL,ASRGL1,ATG14,ATOH1,ATP2A3,ATP5IF1,ATP6V0B,ATP7B,ATP8B1,AUTS2,B3GNT7,BACH2,BAG2,BASP1,BATF3,BCKDHB,BCL6,BICD2,BIRC5,BLVRB,BMAL2,BMP1,BMP3,BMP4,BMPER,BMX,BNC1,BNIP3,BNIPL,BTC,BTNL8,C11orf58,C1QTNF1,C4BPB,CABP7,CACHD1,CACNA1G,CACNA2D1,CADM3,CADPS,CADPS2,CALML3,CALML4,CALML5,CAMK2A,CAMSAP1,CAND1,CAPN12,CAPN9,CARD9,CASP4,CASP6,CBL,CCBE1,CCDC80,CCDC88A,CCL11,CCL2,CCN1,CCN2,CCNB2,CCT7,CD163L1,CD1A,CD209,CD22,CD276,CD300E,CD40LG,CD44,CD55,CD84,CD99,CDC42EP3,CDC42SE1,CDH1,CDH22,CDH6,CDK14,CDK4,CDX1,CDX2,CEBPA,CEBPB,CEBPG,CELA2A,CELA3B,CENPF,CEP70,CERK,CERS4,CERS5,CFH,CHEK2,CHI3L1,CHL1,CHMP1A,CHMP4C,CHRNA1,CHRNA5,CHST11,CHST7,CHST8,CHUK,CITED4,CKAP5,CLCA2,CLCN1,CLDN12,CLDND1,CLEC12A,CLEC2B,CLEC4D,CLEC5A,CLEC7A,CLGN,CLIC5,CLIP1,CLK1,CLK3,CLMP,CLPTM1L,CMBL,CMPK2,CNNM1,CNNM4,CNTFR,COBL,COL15A1,COL18A1,COL19A1,COL1A1,COL1A2,COL24A1,COL3A1,COL4A5,COL5A3,COL9A3,CORO1C,COX15,COX7A2,CPA4,CPB1,CRABP1,CRACR2B,CREB3L1,CRYAB,CRYL1,CRYM,CSDE1,CSF1,CSF3,CSMD3,CSNK1E,CSNK2A2,CSPG4,CSRP2,CSTF3,CTDSPL,CTF1,CTNNA2,CTRL,CTSB,CXCL12,CXCL14,CXCL3,CXCR3,CYFIP2,CYP1A2,CYP26B1,CYP2C18,CYP2C19,CYP2C8,CYP3A4,CYP3A5,CYP4F12,CYP4F2,CYP51A1,CYTOR,DAAM2,DACT3,DAP,DAPL1,DCHS1,DCLK1,DCLRE1A,DCN,DCX,DDIT4L,DDX19A,DDX50,DGKI,DHRS1,DIP2A,DIRAS3,DLX6,DNAAF10,DNAI3,DNAJB4,DNAJB5,DNAJC12,DNASE1L2,DNM2,DNMT3A,DOCK1,DOCK4,DOK4,DPT,DPYD,DPYSL3,DRAP1,DRAXIN,DSE,DST,DTX3,DUSP10,DUSP22,DUSP9,DVL2,DVL3,DYNLT1,DYSF,ECHS1,ECM1,ECPAS,EDA,EDA2R,EFEMP1,EFEMP2,EFNA3,EHF,EIF2B4,EIF3D,ELF5,ELK3,ELOVL5,ELOVL7,EMB,EMG1,EMILIN2,EMSLR,ENHO,ENPEP,ENTPD8,EPAS1,EPB41L4B,EPHB1,EPHB3,EPS8L3,ERBB2,ERG,ETS1,EVX1,EWSR1,FADS3,FAH,FAM20A,FAM217B,FAM3A,FAM53C,FAM83D,FAM89A,FAM89B,FBN1,FCER1A,FCSK,FDFT1,FEM1B,FERMT1,FERMT2,FEZ1,FFAR1,FGF19,FGF9,FHL1,FHL3,FILIP1,FILIP1L,FJX1,FKBP1B,FLI1,FLNC,FMNL3,FN1,FNDC3B,FOXJ1,FRMD4A,FRMD6,FSCN1,FST,FSTL1,FTH1,FUCA1,FUT2,FUT6,FXYD6,G0S2,GAA,GABPB1,GABRA4,GABRB2,GADD45B,GAK,GAL3ST1,GALNT2,GAP43,GAPDH,GAS2,GATA6,GBE1,GBP3,GBP6,GDA,GDF11,GDF5,GDF6,GDNF,GDPD5,GEMIN5,GFI1B,GFPT2,GFUS,GIGYF2,GIPC1,GJA1,GJB6,GLIPR1,GLRX,GLTP,GMDS,GNA11,GNG2,GPC5,GPD1L,GPR108,GPR142,GPR160,GPR63,GPR87,GPRASP3,GPRIN2,GPX4,GPX7,GRAMD1B,GRB10,GRIN1,GRK5,GRM3,GRM5,GRTP1,GSDMC,GSTM4,GTPBP2,GUCY2C,GYS2,H19,H2BC12,HACL1,HAT1,HAVCR1,HBB,HCAR2,HCAR3,HCLS1,HECTD2,HEY1,HIF1A,HIF3A,HKDC1,HMCN1,HMGCR,HNF4G,HNRNPA1,HNRNPH1,HOOK1,HOOK3,HOTTIP,HS6ST2,HSD17B2,HSD17B3,HSPA14,HSPA7,HSPB8,HTR2A,HTR2C,HTR7,HTRA2,HUWE1,HYAL1,HYCC1,IARS1,ICAM1,ICAM5,ID2,IDE,IDI1,IER5,IGF2BP2,IGFALS,IHH,IL11,IL13RA2,IL17RE,IL22RA2,IL24,IL36G,IL36RN,IL6ST,IL7,ILF3,IMPA1,INKA2,INS,INSM1,INTS13,IQGAP2,IRX3,ITGA5,ITLN1,ITM2A,ITPKA,ITPKB,ITPR1,JARID2,JCAD,JMY,JPH3,KAZALD1,KBTBD11,KCNE3,KCNG1,KCNMB1,KCNQ1,KDELR2,KDM1A,KDM2A,KIAA0930,KIF20A,KIF21B,KIF3C,KIF4A,KITLG,KLF17,KLF3,KLF4,KLK7,KLLN,KNSTRN,KPNB1,KRT5,KRT6A,KRT78,KRT81,KRT86,KYNU,LAIR2,LAMB3,LAPTM5,LAYN,LBP,LCP1,LCT,LDHB,LFNG,LGALS8,LGALS9,LGR4,LGR6,LHPP,LHX9,LIME1,LIN28A,LINC00853,LINC01133,LINC01503,LMAN2,LMCD1,LMO4,LMOD1,LMTK2,LMX1B,LOX,LOXL4,LRP2,LRRC17,LSM6,LSP1,LSR,LTBP1,LUCAT1,LUM,LYPD3,LYVE1,LZTS3,MAD2L2,MAP3K10,MAP3K20,MAP3K3,MAPK11,MAPK15,MARCHF7,MAST4,MAT1A,MBD5,MCFD2,MDC1,MECOM,MED13L,MEF2A,MERTK,METAP1,METAP2,MEX3B,MFAP2,MFSD2A,MGARP,MGAT3,MIA2,MIR205HG,MLPH,MMP13,MMP9,MORF4L2,MPHOSPH6,MPI,MPV17,MRC2,MRPS2,MRTO4,MS4A2,MS4A8,MSH6,MSLN,MSMO1,MSX1,MSX2,MT-ND6,MT1E,MTA1,MTBP,MTHFD1L,MTMR11,MUC13,MUC2,MUC3A,MUC5AC,MYLK,MYO5A,MYOZ2,MYRF,NABP1,NACA,NAP1L1,NAP1L4,NARF,NAT8B,NAV2,NCAPH,NCL,NCR3LG1,NCS1,NDRG1,NDRG2,NDRG3,NES,NFIL3,NHSL2,NID2,NKAIN2,NOTCH1,NOTCH3,NOX1,NOXA1,NPM1,NQO1,NR0B1,NR1I2,NRP1,NRP2,NSF,NSMAF,NTN1,NUAK1,NUAK2,NUDT12,NUP153,ODAD1,ODAD2,OLA1,OLFML2A,OLFML3,ONECUT2,ORC1,OSMR,OTC,OVOL2,P3H3,PACS1,PALMD,PALS2,PANK1,PANK3,PAPPA,PAQR6,PAQR7,PARD6G,PCBD1,PCBP3,PCDH10,PCGF5,PCNX1,PCOLCE,PCSK1,PCSK1N,PCYT1B,PCYT2,PDCD1LG2,PDCD5,PDCD6,PDE1B,PDE2A,PDE3A,PDPN,PDX1,PDZD2,PDZRN3,PELI3,PELP1,PEX1,PFN2,PGF,PHF20,PHKG1,PHLDA2,PHYH,PI15,PI4K2B,PIAS3,PILRB,PIM1,PIP,PIP5K1A,PIP5K1B,PKIG,PKP1,PKP2,PLA2G4E,PLA2G4F,PLAU,PLCE1,PLIN4,PLPP3,PLXND1,PMM1,POLR3C,POLR3D,POLR3G,POSTN,POU2F2,PPFIA4,PPP1R14D,PPP1R9A,PPT2,PRCP,PRKAA1,PRKAB1,PRKAB2,PRKCG,PRKD1,PRKD3,PRR11,PRRX1,PRSS27,PRXL2B,PSMD12,PSMD13,PSMD14,PSMD4,PSTPIP2,PTCHD1,PTGER4,PTGES,PTGFR,PTK6,PTMS,PTPN18,PTPRJ,PTTG1,PTX3,PUS7,PXDN,PYGL,PYGM,RAB11FIP1,RAB11FIP4,RAB26,RAB31,RAB43,RAB5IF,RAC3,RAI14,RANBP1,RARRES2,RASGEF1B,RASSF6,RASSF8,RBFOX2,RBMS2,RBMX,RBP2,RBP4,RBPJ,RCN1,RCN3,REG1B,REG4,REN,REPIN1,REPS2,RET,RETSAT,REV1,RFC1,RFLNB,RGS12,RHOJ,RHPN2,RIPK3,RNASE4,RND3,RNF103,RNF144B,ROBO3,ROBO4,ROR2,RPL11,RPL35,RPL6,RPL7L1,RPLP1,RSPH4A,RSPO2,RSPO3,RTN4,RUNX2,RUVBL1,RYK,S100A13,S100A2,S100A7,S100B,SAMD4A,SCARF1,SCIN,SCPEP1,SDHAF1,SDR16C5,SEC14L1,SELENBP1,SEMA5B,SEPHS2,SERPINA3,SERPINB9,SFRP5,SH2D2A,SHANK1,SHC4,SHMT1,SHROOM3,SIDT1,SIGIRR,SIGLEC15,SIRPB1,SLAMF6,SLAMF8,SLC10A5,SLC16A10,SLC16A4,SLC1A1,SLC1A3,SLC22A18,SLC22A4,SLC29A1,SLC2A2,SLC2A9,SLC35A1,SLC35D2,SLC40A1,SLC43A3,SLC44A2,SLC45A3,SLC5A7,SLC6A1,SLC7A11,SLC7A4,SLC9A3,SLFN5,SLIT2,SLN,SMC3,SMPD3,SMTN,SNAI2,SNRNP200,SNTA1,SOCS6,SPAG1,SPARC,SPEG,SPHK2,SPINK4,SPINT2,SPOCD1,SPRR2D,SPTA1,SRC,SRD5A1,SRI,SSH1,SSRP1,SSTR1,ST13,ST3GAL6,ST6GALNAC1,ST6GALNAC2,ST8SIA1,ST8SIA4,STAG1,STARD10,STAT5A,STC1,STC2,STK17A,STMN3,STOM,STRAP,STYK1,SUCLG2,SUCNR1,SULT1A3/SULT1A4,SULT1C2,SUPT3H,SVIL,SVIP,SWAP70,SYNPO2,SYPL1,SYT12,TACR1,TAF12,TAGLN,TDGF1,TDO2,TDP1,TDRD7,TEAD2,TEAD4,TEP1,TET2,TF,TFAP2C,TFF2,TFF3,TFPI2,TGFB1,TGFB3,TGM1,THBS1,TIFA,TIMP1,TIMP2,TKT,TM9SF2,TMEM132A,TMEM158,TMEM45B,TMEM74,TMTC3,TNFAIP6,TNFRSF11A,TNFRSF1A,TNFRSF9,TNFSF12,TNN,TNNI2,TOB1,TOM1,TOX,TPBGL,TPD52,TPD52L2,TPM2,TREM1,TRPM4,TSC22D1,TSPAN3,TSPAN5,TSPAN9,TSPYL2,TSR1,TTC27,TTLL6,TUBB2B,TULP3,TUNAR,TUSC2,TWIST1,UBAC1,UGT2A3,UGT2B7,UIMC1,UNC13B,UNC5C,UPP1,USH1C,USP28,USP54,VAMP5,VEGFC,VILL,VIM,VIPR1,VIPR2,VRK1,VSIG2,VSNL1,VWCE,WAS,WASF3,WDFY2,XPNPEP1,XPNPEP2,XPR1,XRN2,YBX3,YPEL4,YTHDC1,ZBP1,ZDBF2,ZDHHC23,ZDHHC9,ZFP37,ZFPM1,ZFTA,ZFYVE9,ZIC5,ZKSCAN1,ZNF281,ZNF394,ZNF524,ZNF583,ZNF71,ZNF750,ZNF804A	1029 (107)	106
pralsetinib	chemical drug		3	Activated		4.084	2.08e-22	0.0014	ACHE,ADAM17,Akt,ATF4,ATM,AXL,BCL2,BCL2L11,BCR-ABL1,BECN1,BRAF,BTK,Calmodulin,CaMKII,CASP1,CBL,CCR2,CDH5,CDKN1B,Creb,CREB1,CREBBP,DDR1,EGFR,EIF2AK2,EIF4E,ERBB2,ERBB3,ERK,ERK1/2,ESR1,estrogen receptor,ETV2,EWSR1-FLI1,FGF2,FGFR1,FGFR3,FGFR4,FLT3,Focal adhesion kinase,FYN,G protein alpha i,GAB2,GSK3B,HOXA10,HRAS,HSF1,IFNAR1,IFNGR1,IL10RA,IL4R,INPP5D,IRF8,IRS1,IRS2,ITGB1,ITGB3,JAK1,JAK2,JAK3,Jnk,JUND,KDR,KIF5B-RET,LEPR,LRP1,MAP2K1,MAPK3,MAPK8,MAPT,Mek,MKNK1,MMP14,MMP9,MTOR,MTORC1,MYC,Nedd4,NFE2L2,NFkB (complex),NFKB1,NfkB1-RelA,NGEF,NOS3,NTRK1,NTRK3,P38 MAPK,PDGFRB,PDPK1,PI3K (complex),PIP5K1C,Pkc(s),PLA2G4A,PPARG,PPDPF,pralsetinib,PRKCD,PRKCG,PRKD1,PRLR,PTK2,PTPN11,RAC1,RACK1,RAF1,Rap1,RAPGEF1,RARA,RAS,RELA,RET,RHOA,RHOB,SHC1,SIRT1,SIRT3,SLC9A1,SMAD3,SNTA1,SOCS3,SP1,SRC,SRC (family),STAT1,STAT2,STAT4,STAT5A,STAT5a/b,STAT5B,STAT6,SYK,TP53,TYK2,Vegf,YAP1	ABCA5,ABCD3,ABCE1,ABCF1,ABCF3,ABHD17C,ABL2,ACAA1,ACHE,ACKR4,ACTA2,ACTC1,ACTG1,ACVR2B,ACY3,ADAM23,ADAMTS12,ADAMTS4,ADAMTSL1,ADAMTSL2,ADAP1,ADCYAP1R1,ADGRA1,ADGRF5,ADGRL2,ADH5,ADH7,ADK,ADRA2A,ADRB2,AGFG2,AGR2,AHCTF1,AIF1L,AIFM2,AKR1A1,AKR1C3,AKR7A2,ALDH1B1,ALDH3A1,ALDOB,ALKBH8,AMH,AMOT,AMZ1,AMZ2P1,ANAPC1,ANG,ANGPT2,ANKLE2,ANKRD46,ANLN,ANXA11,AOC1,AP1M1,AP1S1,APAF1,APLNR,APOB,APOBEC3A,APOBEC3B,AQP11,AQP5,ARFGEF3,ARHGAP27,ARHGAP6,ARID5A,ARIH1,ARL4C,ARL4D,ARMCX1,ARNT,ARPC1B,ARSB,ASL,ASNS,ATG14,ATOH1,ATP2B4,ATP5IF1,ATP6V0B,ATP8B1,B3GALNT2,B3GNT7,B4GALNT1,BACE2,BCAM,BCAS1,BCAT1,BCHE,BCKDHB,BCL10,BCL2L15,BICD2,BIRC5,BMP4,BMPER,BMX,BNC1,BSG,BTC,BTNL9,C1QTNF1,C1QTNF12,C1QTNF7,C4BPB,CA3,CABP7,CACHD1,CACNA1G,CACNA2D1,CADM1,CADPS2,CALML4,CALML5,CALU,CAMK2A,CAMK2N1,CAMSAP1,CAND1,CAP2,CARD11,CARD9,CARTPT,CASQ2,CAVIN1,CBX5,CCL2,CCL24,CCN1,CCRL2,CCT2,CCT4,CCT7,CD200,CD33,CD44,CD93,CDC42SE1,CDC5L,CDCA4,CDH13,CDH22,CDK14,CDK5RAP2,CEACAM1,CEBPB,CEBPG,CEL,CELSR2,CEMIP2,CENPL,CERS4,CES2,CFL2,CHD4,CHEK2,CHI3L1,CHMP1A,CHMP4C,CHN1,CHRM2,CHRNA1,CHST11,CHST8,CITED2,CKMT1A/CKMT1B,CLDN6,CLDN8,CLEC12A,CLEC5A,CLEC7A,CLIC3,CLK1,CLK3,CLMP,CLPS,CLPTM1L,CLTCL1,CMBL,CNN1,CNN3,CNNM1,CNNM4,CNRIP1,CNTFR,COG7,COL12A1,COL15A1,COL19A1,COL1A2,COL4A1,COL4A5,COL4A6,COL5A1,COL6A3,COL6A6,COL9A3,COX15,COX7A2,CPA4,CPS1,CPT1A,CRABP1,CRACR2B,CREB5,CRLF1,CRTAC1,CRYAB,CRYM,CSDE1,CSF1,CSF3,CSMD3,CTHRC1,CTNNAL1,CXADR,CXCL12,CYP1B1,CYP24A1,CYP2C18,CYP2C8,CYP39A1,CYP3A5,CYP4F3,CYP7B1,CYRIB,DAAM1,DAB1,DAP,DAPL1,DAZ2,DCHS1,DCLRE1A,DCN,DCX,DDAH1,DDC,DDIAS,DDIT4L,DDX50,DLG4,DLX6,DLX6-AS1,DNAAF10,DNAI3,DNAJB4,DNAJC1,DNAJC12,DNAJC7,DNASE1L2,DNER,DPT,DPYD,DPYSL3,DST,DTNA,DUSP10,DUSP11,DUSP2,DUSP8,DUSP9,DVL2,DYNC1I1,DYSF,EBF1,EBP,ECH1,ECI2,ECM1,ECPAS,EDA,EDA2R,EDN3,EEA1,EFNB3,EGFR,EGLN2,EHF,EIF2A,EIF2B4,EIF3D,EIF4G2,ELF4,ELFN1,ELP3,EMILIN1,EML1,EMP3,EMSLR,EN1,ENPEP,ENTPD8,EPHB3,EPHB4,ERFE,ERG,ERGIC2,ERICH5,ETNK2,ETS1,EVX1,EXT1,EYA4,FABP2,FADD,FADS1,FADS2,FADS3,FAF1,FAH,FAIM2,FAM118B,FAM83D,FAM89A,FANCF,FAP,FARP2,FAT3,FBLL1,FDXR,FEM1B,FERMT1,FERMT2,FFAR1,FGD5,FGF1,FGF18,FGF5,FGF7,FGFBP1,FGFR1OP2,FGFR2,FHL3,FIBIN,FILIP1L,FJX1,FKBP1B,FLNA,FLRT2,FLT4,FMN1,FMNL3,FN1,FNDC5,FOXC2,FRMD3,FRMD4A,FTO,FUBP1,FUT2,FXR1,FXYD6,FYN,FZD5,FZD6,FZD7,GAA,GABPB1,GABRA3,GABRA4,GAL,GALNT10,GALNT6,GAPDH,GAS1,GASK1B,GATA6,GCM1,GCNT2,GDF11,GDF5,GDNF,GDPD5,GFPT2,GFRA1,GIGYF2,GIMAP8,GINS3,GINS4,GIT2,GJB1,GLI3,GLIPR1,GLTP,GM2A,GNA11,GNA12,GNAI2,GNB2,GNB4,GOPC,GPD1L,GPI,GPM6B,GPR142,GPR156,GPR160,GPR176,GPR85,GPR87,GPRASP3,GPX3,GPX7,GREM2,GRIA4,GRIK4,GRK5,GRM3,GRP,GRTP1,GSDME,GSTK1,GTDC1,GUCY1A1,GULP1,GXYLT2,GYS2,HACD1,HAS1,HBP1,HDAC1,HDGFL3,HES2,HES6,HEY1,HID1,HIF3A,HILPDA,HJURP,HLX,HMCN1,HMOX1,HNRNPA1,HNRNPH1,HOMER3,HPS1,HRAS,HSD17B3,HSF2,HSPA14,HSPA6,HSPA7,HSPB7,HSPB8,HTR1D,HTR2A,HTR2C,HTRA1,HTRA2,HYCC1,IARS1,ICAM1,IDE,IDH1,IER5,IGF1R,IGF2,IGFALS,IL1A,IL22RA2,IL36G,IL6ST,INKA2,INSIG1,INSM1,IQGAP2,ITGA10,ITPKA,ITPKB,ITPR1,JARID2,JCAD,JCHAIN,JMY,JPH3,KAZALD1,KCNE3,KCNF1,KCNK6,KCNQ1,KDELR2,KDM2A,KDM5A,KIAA0930,KIDINS220,KIF14,KIF20A,KIF21B,KIFC3,KIRREL1,KISS1,KITLG,KLF17,KLF3,KLF5,KLLN,KLRC2,KRT4,KTN1,KYNU,L3MBTL2,LAIR2,LAMA1,LAPTM5,LAT,LAYN,LDB3,LGALS1,LGALS8,LHX9,LIFR,LINC00968,LINC00992,LINGO1,LMAN2,LMO4,LMTK2,LOX,LOXL3,LOXL4,LPAR1,LPAR2,LPAR3,LRRC17,LRRTM1,LSM4,LSM6,LSP1,LTBP1,LY6K,LY75,LY96,LYAR,LYN,LZTS3,MACF1,MAF,MAL,MAP3K10,MAP3K13,MAP3K3,MAP3K4,MAP4K4,MAPK15,MARCKSL1,MAST4,MATN2,MCAM,MCFD2,MED13L,MEF2A,MEFV,METAP1,METAP2,MFAP2,MFSD2A,MGARP,MGAT4B,MGLL,MGST3,MLLT3,MMD,MME,MMP13,MMP14,MMP2,MMP24,MMP9,MORF4L2,MPEG1,MPHOSPH10,MPHOSPH6,MPI,MPPE1,MPV17,MRC2,MRPS2,MRTO4,MSMO1,MSN,MSX1,MT-ND6,MT1L,MTBP,MTHFD1L,MTMR10,MTMR11,MUC13,MXRA8,MYC,MYD88,MYH11,MYL9,MYO1B,MYO5A,NAB2,NABP1,NADK,NAP1L1,NAP1L4,NAPA,NARF,NAT8B,NCL,NDRG3,NDUFA4L2,NEB,NEDD1,NETO2,NFKBIL1,NIBAN1,NID2,NKAIN2,NLGN4X,NOCT,NOP58,NOS2,NOSTRIN,NOXA1,NPNT,NPY1R,NPY4R/NPY4R2,NRG1,NRIP3,NRP1,NSF,NTN1,NTNG1,NTS,NUAK1,NUAK2,NUP153,NUP160,NXN,OCIAD2,ODAD1,ODAM,OLA1,OLFML2A,OLFML3,OSMR,OSTM1,OTC,OVOL2,P3H3,PA2G4,PACS1,PAEP,PAK1,PALMD,PANK1,PANK3,PANX1,PARD3B,PARD6G,PARVA,PARVB,PAX4,PBX3,PCDH10,PCDHGA12,PCGF5,PCNX4,PCSK1,PCYOX1L,PCYT1B,PDCD6,PDE2A,PDE3A,PDE7B,PDGFRL,PDPN,PDZRN3,PES1,PFN2,PGAM2,PHACTR1,PHF20,PHKG1,PHLDB2,PIAS3,PIF1,PIK3CA,PIM1,PIP,PIP5K1B,PKP1,PKP2,PLA2G2D,PLA2G5,PLAC8,PLAU,PLBD1,PLCE1,PLIN2,PLIN4,PLOD1,PLPP3,PLS3,POLR1G,POLR2G,POLR3D,POLR3G,POP7,POSTN,POU2F2,PPFIBP1,PPP3CB,PRAME,PRCP,PRDM8,PREP,PRIMA1,PRKAB2,PRKCG,PRKCH,PRKCQ,PRKD1,PRKD3,PRKRA,PRPS1,PRR11,PRR15L,PRRX1,PRSS23,PRSS27,PSMB7,PSMC1,PSMD13,PSMD14,PSMD4,PSTPIP2,PTGER4,PTGFR,PTGS1,PTGS2,PTK7,PTN,PTPN14,PTPN18,PTPRS,PTX3,PUS7,PWP1,PYGB,PYGM,RAB11A,RAB11FIP4,RAB20,RAB38,RAB5IF,RAB7A,RABEP1,RAC2,RAC3,RAI14,RANBP1,RAPGEF4,RARRES2,RASGEF1B,RASSF6,RBMX,RBP1,RBP2,RBP4,RCN3,RDX,REG4,REPIN1,REPS2,RETSAT,REV1,RFC1,RFC2,RFC4,RFFL,RGL2,RGS12,RGS20,RHOJ,RING1,RNASE4,RNASET2,RND3,RNF125,RNF128,RNF144B,RNPEP,ROBO4,ROR2,RPL11,RPL35,RPL4,RPL5,RPL6,RPL7L1,RPS17,RPS27L,RPS7,RSPO2,RUVBL1,RXFP1,S100A12,S100A13,S100A2,S1PR5,SACS,SAMD11,SAP18,SBF2,SBSN,SCARF1,SCGN,SCIN,SCP2,SCPEP1,SDC2,SDCCAG8,SDHA,SDK1,SEC14L1,SEC23A,SEL1L3,SELENBP1,SEMA3A,SEMA3C,SEMA3D,SEMA5B,SERPINE1,SERPINH1,SERTAD1,SESN3,SET,SFN,SFRP5,SGO2,SH2D2A,SHANK1,SHC4,SHROOM3,SIDT1,SIGLEC15,SIK3,SIN3A,SIRPB1,SIX4,SLC10A5,SLC12A2,SLC12A4,SLC18A1,SLC1A1,SLC1A3,SLC1A7,SLC20A1,SLC25A44,SLC26A2,SLC26A3,SLC26A9,SLC29A1,SLC2A2,SLC2A9,SLC35A1,SLC38A2,SLC43A3,SLC44A2,SLC6A1,SLC6A11,SLC6A15,SLC7A5,SLC9A2,SLC9A8,SLIT3,SMAD1,SMAGP,SMARCA1,SMO,SMTN,SNAI2,SNAP25,SNHG16,SNTA1,SORL1,SPAG1,SPAG9,SPDEF,SPINK4,SPRR1B,SPTBN5,SRD5A1,SRI,SSH1,SST,SSTR1,SSTR5,ST13,ST6GALNAC5,ST8SIA4,STAG1,STAG3,STC2,STEAP1,STK17A,STK39,STMN3,STOM,STX2,STXBP1,SUCLG2,SUCNR1,SULT1C2,SULT2A1,SUPT3H,SUSD5,SVIL,SYBU,SYCE1,SYNE3,SYPL1,TACR1,TAT,TC2N,TCEAL9,TCF7L1,TCOF1,TDGF1,TEAD2,TENM3,TET2,TF,TGFB1,TGFB1I1,TGFB3,TGFBI,TGM1,TH,THBS1,THBS3,THY1,TJP3,TLR6,TLX1,TM4SF20,TM4SF4,TM9SF2,TMBIM6,TMC7,TMEM132A,TMEM176A,TMEM176B,TMEM45B,TMEM98,TMPRSS3,TMTC2,TNC,TNFRSF11A,TNFRSF19,TNFRSF8,TNNI2,TOB1,TOP1MT,TP53BP1,TPD52,TRIB2,TRPM4,TSC22D1,TSHZ3,TSPAN1,TSPAN13,TSPAN17,TSPAN2,TSPAN5,TSPAN9,TSPYL2,TTLL6,TTPAL,TTYH3,TUBA1A,TUBB,TUBB6,TUSC2,TWIST1,TWIST2,UBAC1,UBE2E2,UBE2O,UGT2B15,UGT2B17,UIMC1,UNC13B,USH1C,USP28,USP30-AS1,USP47,USP54,VAMP5,VAV3,VCAN,VIM,VIPR2,VRK1,VSIG2,VSNL1,VWCE,WDHD1,WDR33,WHRN,WT1,XPNPEP1,XRN2,YBX3,YPEL4,YTHDC1,YWHAQ,ZBED2,ZBTB7C,ZDHHC23,ZEB2,ZFP37,ZFTA,ZFYVE9,ZNF22,ZNF292,ZNF394,ZNF503,ZNF524,ZNF703,ZNF71,ZNF804A	1029 (135)	134					FGFR1,KDR,KIF5B-RET,NTRK1,RET
ZFP36	transcription regulator	0.432	2	Activated		6.531	2.08e-22	0.0024	CDKN1A,CDKN1B,Histone h3,JINK1/2,MAPK8,MAPK9,MMP1,NFkB (complex),PLAU,PLAUR,RELA,STAT3,TNF,ZFP36	AAK1,ABCA1,ABCC3,ABCD3,ACADS,ACKR3,ACLY,ACSL5,ADAM15,ADAMTS4,ADAMTS5,ADAMTS7,ADAMTS8,ADAP1,ADARB1,ADGRE5,ADM,ADRA2A,ADRB1,ADRB2,AGFG2,AKAP12,ALAD,ALAS2,ALDH1A3,ALDH1B1,ALDH2,ALPL,AMH,AMPD3,ANAPC1,ANGPT2,ANGPTL2,ANGPTL4,ANXA11,AOC3,AP1M2,APOA1,APOBEC3B,ARC,ARG2,ARID5A,ARSI,ATP2B4,ATRX,B4GALNT1,BAG2,BARX1,BCKDHB,BCL10,BCL11A,BCL6,BECN1,BIRC5,BMAL2,BMP3,BMP4,BMPER,BUD23,C1QTNF1,C1QTNF12,C1S,CASP10,CASP4,CASP6,CASP7,CCDC80,CCDC88A,CCL11,CCL24,CCL25,CCN4,CCN5,CCNA1,CCNB1,CCNB2,CCNE1,CCRL2,CD163L1,CD1A,CD200,CD44,CD55,CD99,CDC42EP5,CDH13,CDH22,CDS1,CDX1,CDX2,CEMIP2,CEP70,CERS4,CFH,CHI3L1,CHL1,CHST4,CHST7,CHSY3,CIDEC,CITED2,CITED4,CLASP1,CLCA2,CLDN1,CLDN6,CLEC5A,CLIC5,CLMP,CLTCL1,CMBL,CMPK2,CNN1,COBL,COL15A1,COL18A1,COL24A1,COL3A1,COL4A1,COL5A1,COL7A1,CPT1A,CRLF1,CSF1,CSF1R,CSF3,CSTA,CTDSPL,CTF1,CTSB,CTSS,CXCL14,CXCL3,CXCR3,CYP11A1,CYP17A1,CYP1B1,CYP26B1,CYP2C8,CYP2C9,CYP3A5,CYP7B1,DAZ2,DCHS1,DCN,DCSTAMP,DDIAS,DNASE1L2,DNM1L,DNM2,DNMT3A,DRAXIN,DTX3,DUSP10,DUSP2,DVL3,ECH1,EDIL3,EGLN2,EHF,ELK3,ELOVL3,ELOVL7,EMP1,ERCC1,EREG,ERG,ETV5,EXT1,FABP1,FADD,FADS1,FARP2,FAT2,FBXO32,FERMT1,FERMT2,FGF18,FGF5,FGFR1,FGFR2,FLI1,FLT4,FNBP1,FOXC2,FOXJ1,FOXM1,FRAS1,FRMD4A,FRMD6,FSCN1,FST,FTH1,FUT3,FYN,FZD5,G0S2,GABRB2,GADD45B,GAPDH,GASK1B,GBA2,GBE1,GBP3,GDNF,GFPT2,GJA1,GJB1,GLUL,GM2A,GNAI2,GNB4,GPR176,GPR88,GRB10,GRIA4,GRIN1,GRK5,GRM3,GTDC1,HAS1,HAS3,HAVCR1,HCAR3,HDAC1,HERC1,HEY1,HID1,HIF1A,HIF3A,HKDC1,HMGCR,HMGCS1,HPCA,HSD11B2,HSP90AB1,HSPB8,HTRA1,HYAL1,ICA1,ICAM1,ID2,IDE,IFI16,IGF2,IGF2BP1,IGFL1,IHH,IL11,IL13RA2,IL18R1,IL1A,IL1R1,IL36G,IL36RN,IL6,IL6ST,IL7,INHA,INS,IRF6,ITGA10,ITGA5,ITGAV,ITGB3,ITPKB,JARID2,KCMF1,KDM2A,KIF14,KIF18A,KIF20A,KIF3C,KITLG,KLF3,KLF4,KLF5,KLF7,KRT13,KRT15,KRT16,KRT5,KRT81,KRT86,KYNU,LAMA4,LAMB3,LAMC2,LBP,LDHB,LFNG,LGALS8,LGALS9,LGR5,LIFR,LINC00853,LOXL2,LRP2,LTB4R,LTBR,LUCAT1,LUM,LY6D,LY96,LYN,LYVE1,MAF,MAFA,MAP3K4,MAP4K4,MAPKAP1,MARCKSL1,MCAM,MECOM,MEF2C,MEFV,METAP2,MFSD2A,MLXIPL,MMD,MMP14,MMP2,MSLN,MSN,MSX1,MSX2,MT-ND6,MT1E,MT1L,MT1X,MT2A,MTA1,MTHFR,MTTP,MUC2,MUC5AC,MVP,MYD88,MYH10,MYLK,MYO1B,NCL,NCOA2,NCR3LG1,NDRG1,NDRG2,NFE2L2,NFIL3,NFKB1,NHSL2,NLRP3,NNMT,NOCT,NOSTRIN,NOTCH1,NOTCH3,NOX1,NOX5,NOXO1,NPM1,NR0B1,NR1I2,NR3C1,NTN1,NUAK1,NUAK2,OLFML2A,ORC1,OSMR,P3H1,PAFAH2,PANX1,PAPPA,PBK,PC,PCDH10,PCSK1,PDE2A,PDE6B,PDE7B,PDPN,PDZD2,PELP1,PES1,PEX1,PEX11A,PGF,PHACTR1,PHLDA2,PIK3C2B,PIK3CA,PILRB,PIM1,PIP5K1A,PKP1,PLA2G2A,PLA2G4E,PLA2G5,PLAU,PLEKHO1,PLOD2,PLPP3,PLSCR1,PLTP,POSTN,POU2F2,PPP1R9A,PPT2,PSMB10,PTCH1,PTGER4,PTGS1,PTGS2,PTHLH,PTN,PTTG1,PXDN,PXMP2,RAB11FIP1,RAB25,RAB31,RAPGEFL1,RARRES2,RASSF7,RBP1,RBPJ,RCN3,REG1B,REN,RET,RFC1,RFC4,RFX2,RGL2,RGS2,RGS20,RILPL1,RIPK3,RNASE2,RNASE4,RNASE7,RND3,RNF125,ROBO1,RORA,RPS6KB1,S100A12,S100A7,S100A8,S1PR3,SAMD4A,SDC2,SEMA3C,SERPINA3,SERPINB9,SH2D2A,SHC1,SHMT1,SIRT6,SIX4,SLAMF6,SLAMF8,SLC11A1,SLC12A4,SLC12A6,SLC1A3,SLC20A1,SLC22A4,SLC26A9,SLC2A2,SLC40A1,SLC7A11,SLC7A5,SLFN5,SLIT2,SMAD1,SMO,SMURF2,SNAI2,SNCG,SNHG16,SPHK1,SPHK2,SPOCK1,SRC,SS18L2,SSTR1,ST3GAL6,ST8SIA4,STAR,STAT5A,STC1,SULT2A1,TAGLN,TCHH,TDO2,TDRD7,TF,TFAP2C,TFF1,TFF3,TFPI,TFPI2,TGFB1,TGM1,TGM2,TH,THBD,THBS1,THBS2,THY1,TIE1,TIFA,TIMP1,TIMP2,TIMP3,TINCR,TJP3,TLCD4,TLR2,TLR6,TMC7,TMCC2,TMEM176B,TMEM40,TNC,TNFAIP6,TNFRSF11A,TNFRSF1A,TNFRSF8,TNFRSF9,TNFSF12,TNFSF13,TNN,TP63,TPD52L2,TREM1,TSPAN1,TST,TUNAR,TWIST1,TWIST2,UCN2,UTS2,VAV3,VEGFC,VIM,VIPR2,VSNL1,WAS,WT1,WWTR1,XPNPEP2,ZEB2,ZNF71,ZNF750	556 (14)	14	AGT,AHR,beta-estradiol,di(2-ethylhexyl) phthalate,EGF,GPER1,HGF,HNF4A,IGF1,IL11,Jnk,LEP,MAP3K1,methylprednisolone,OSM,PDGF BB,prexasertib,propofol,SMAD3,SMAD4,STAT6,TGFB1,ZBTB17	ARID1A,CCL5,CXCL8,DUSP1,ELAVL1,FOXA1,GLI1,IL15,LY294002,mir-8,Rap1		MAPK8,MIRLET7	CDKN1A,HIF1A,IL1A,MMP1,PBK,PLAU,PLAUR,SPP1,TOP2A,Vegf
curcumin	chemical drug		2	Activated		4.711	2.43e-22	0.0035	26s Proteasome,ACE,ACHE,AHR,Akt,ALB,ALOX5,AMPK,Ap1,APP,ATF3,BCL2,CaMKII,CASP1,CASP3,Cbp/p300,CDK4,CDKN1B,CHEK2,CHUK,Creb,CREBBP,curcumin,CYP1B1,DDIT3,EGFR,EP300,ERBB2,ERK,ERK1/2,ERN1,Focal adhesion kinase,FYN,Gsk3,GSK3B,GST (complex),Hdac,HSPD1,IKBKB,IKK (complex),IRF3,JAK1,JAK2,JINK1/2,Jnk,LIPE,LY96,Mapk,MAPK1,MAPK3,MAPK9,MAPT,Mek,MMP9,NFE2L2,NFkB (complex),NFkB (family),NFKB1,NFKBIA,NOD2,NOS2,NQO1,ODC1,P38 MAPK,PI3K (complex),PIKFYVE,Pka catalytic subunit,Pkc(s),PPARG,PRKAA1,PRKAA2,PRKCD,PRKCE,PTGS2,PTPN11,Rb,RB1,reactive oxygen species,RELA,Rxr,SMAD2,SOD1,SRC,SRC (family),STAT1,STAT3,TERT,TLR2,TLR4,TNF,TXNRD1,VEGFA,XDH	AACS,AAK1,ABCA1,ABCA3,ABCD3,ABCE1,ABL1,ABL2,ABTB3,ACAA1,ACADS,ACTA2,ACTC1,ACTG1,ACTN2,ACVR2B,ACY3,ADAM12,ADAM15,ADAM17,ADAM19,ADAM23,ADAMTS4,ADAMTS5,ADAMTS7,ADAMTS8,ADAP1,ADARB1,ADD2,ADGRE5,ADK,ADRA2A,ADRB1,ADRB2,AGFG2,AGR2,AHCTF1,AKAP12,AKR1A1,AKR7A2,AKT2,AKT3,ALAD,ALDH1A3,ALDH1B1,ALDH3A1,ALPI,AMH,AMOT,AMPD3,ANAPC1,ANGPTL2,ANXA1,ANXA11,AOC1,AOC3,APEX1,APLNR,APOA1,APOB,APOBEC3A,APOBEC3B,APOC3,ARHGAP11A,ARHGAP6,ARHGEF16,ARID5A,ARL4D,ARSB,ARSI,ARX,ATOH1,ATP11C,ATP1B1,ATP2B4,ATP5MF,ATP8B1,AURKB,AXL,B3GALNT2,B3GALT5,BAG2,BASP1,BATF3,BCAM,BCAS1,BCKDHB,BCL10,BCL2L15,BGN,BIRC5,BLVRB,BMAL2,BMP1,BMP3,BMP4,BMPER,BTC,BTNL9,BUB1,BUB1B,BUD23,C1QTNF1,C1QTNF12,C1QTNF7,C4BPB,CACNA2D4,CALML4,CALML5,CAMSAP1,CAPN5,CARD11,CASP10,CASP6,CBX5,CCDC88A,CCL2,CCL24,CCN2,CCN4,CCNB1,CCNB2,CCRL2,CCT7,CD163L1,CD1A,CD33,CD44,CD99,CDC42EP3,CDC42EP5,CDC42SE1,CDCA4,CDH1,CDH13,CDH22,CDH6,CDK4,CDX1,CEACAM1,CEACAM5,CEBPA,CEBPB,CELA2A,CELA3B,CELSR2,CEMIP2,CENPE,CENPF,CEP70,CERK,CERS4,CFH,CHD4,CHI3L2,CHL1,CHN1,CHRM2,CHRNA1,CHRNA7,CHST4,CHSY3,CHUK,CITED2,CITED4,CLASP1,CLCA2,CLDN6,CLDN8,CLEC12A,CLEC2B,CLEC4D,CLEC5A,CLEC7A,CLK1,CLPTM1L,CLTCL1,CMBL,COBL,COL12A1,COL13A1,COL15A1,COL18A1,COL1A1,COL1A2,COL24A1,COL4A1,COL5A1,COL5A3,COL6A3,COL7A1,COL8A1,COL9A3,COX7A2,CPA4,CPB1,CPS1,CRACD,CRYL1,CSNK2A2,CSTA,CTDSPL,CTNNA2,CTNNAL1,CTRL,CTSL,CTSV,CXCL3,CXCR3,CYB5B,CYP1A2,CYP2C8,CYP2C9,CYP3A4,CYP4F2,CYP4F3,CYP7B1,CYRIA,DAAM1,DAB1,DAZ2,DCHS1,DCN,DCX,DDB2,DDC,DDIAS,DDIT3,DDX50,DGKI,DIRAS3,DLG4,DLX3,DLX5,DLX6-AS1,DNAAF10,DNAJB5,DNAJC18,DNASE1L2,DNM2,DNMT3A,DRAXIN,DTX3,DUSP10,DUSP2,DVL3,DYSF,ECH1,ECHS1,ECSCR,EDIL3,EDN3,EEA1,EFEMP1,EFNB3,EGFR,EGLN2,EHF,EHHADH,ELK3,ELOVL3,ELOVL5,ELOVL7,EMILIN1,EMILIN2,EMP3,EN1,ENAH,ENHO,ENO3,ENTPD8,EPHB1,ERBB2,ERCC1,ERG,ETNK2,ETS1,EVI2A,EXT1,EYA1,EYA4,F12,FABP2,FADD,FADS1,FADS3,FAH,FAM20A,FAM3A,FANCF,FARP2,FAT2,FBP1,FDFT1,FDXR,FEM1B,FER,FERMT1,FFAR1,FGF18,FGF19,FGF5,FGF9,FGFBP1,FGFR1,FHL1,FLI1,FLNA,FLNC,FMNL2,FNBP1,FOSL1,FOXC2,FOXJ1,FRMD4A,FRMD6,FSCN1,FST,FTH1,FTO,FUT2,FUT3,FYN,FZD5,FZD6,G0S2,GABARAPL1,GABBR1,GABPB1,GABRB2,GALNT10,GALNT4,GAPDH,GAS2,GASK1B,GATA6,GBA2,GCM1,GCNT2,GDA,GDF11,GDF5,GDPD3,GFI1B,GIMAP8,GINS3,GINS4,GJB1,GLI3,GLUL,GM2A,GNA11,GNA14,GNAI2,GNG2,GPC6,GPI,GPM6B,GPR142,GPR156,GPR160,GPR176,GPR63,GPR87,GPR88,GRAMD1B,GREM1,GRIA4,GRIP1,GRK5,GRM3,GSDMC,GSDME,GSR,GSTK1,GSTM4,GTDC1,GXYLT2,H19,HAVCR1,HBA1/HBA2,HBP1,HCAR3,HDAC1,HELZ,HERC1,HES2,HES6,HID1,HIF1A,HIF3A,HJURP,HLX,HMOX1,HNF1A,HNRNPA1,HNRNPH1,HOOK1,HPCA,HSPB8,HTR1D,HTR2A,HTT,HYAL1,ICA1,ICAM1,ICAM5,IDE,IDH1,IDI1,IGF2BP1,IGF2BP2,IGHM,IHH,IL11,IL18R1,IL22RA2,IL31RA,IL36RN,IL6,IL6ST,INPP1,INSIG1,INSM1,IRF6,IRX2,IRX3,ITGA2B,ITGAV,ITPKB,ITPR2,IVL,JAG2,JARID2,JCAD,JCHAIN,KCMF1,KCNB1,KCNE3,KDM2A,KIF20A,KIF3C,KIFC3,KIRREL1,KISS1,KITLG,KLF3,KLF5,KLF7,KPNB1,KRT13,KRT15,KRT4,KRT5,KRT86,KYNU,LAMA1,LAMC1,LBP,LDB3,LFNG,LGR5,LIFR,LINC00853,LIPH,LLGL2,LMO4,LOXL2,LPAR1,LPAR2,LPAR3,LSP1,LTB4R,LTBR,LUCAT1,LUM,LY6D,LY6K,LY75,LY96,LYN,LYPLAL1-AS1,MAL,MAP3K10,MAP3K20,MAP4,MAP4K4,MAPK11,MAPK3,MAPKAP1,MARCHF3,MARCKSL1,MAST4,MATN2,MCFD2,MCM2,MECOM,MEFV,METAP2,METTL1,MEX3A,MFAP2,MFSD2A,MGAT3,MGAT4B,MGLL,MGST3,MIR205HG,MISP,MLLT3,MME,MMP13,MMP14,MMP15,MMP2,MMP24,MMP9,MOB3B,MPPE1,MRC2,MRPL53,MRPL9,MRPS12,MRPS23,MRTO4,MSC,MSMO1,MSX1,MSX2,MT-ND6,MT1L,MTHFR,MTTP,MUC13,MUC2,MYC,MYCN,MYD88,MYH10,MYH11,MYH9,MYL6B,MYL9,MYO1B,MYRF,NABP1,NAT8B,NAV2,NCL,NCR3LG1,NFE2L2,NFKB1,NID2,NME4,NOP58,NOS2,NOSTRIN,NOTCH1,NOTCH2,NOX5,NOXO1,NPC1L1,NPM1,NPY1R,NQO1,NR0B1,NR1I2,NR2F6,NR3C1,NRG1,NRN1,NSF,NSMAF,NTN1,NTS,NUAK1,NUAK2,NUPR1,OGG1,OLFML2B,ONECUT2,OSMR,OSTM1,P3H1,PA2G4,PACS1,PADI3,PAFAH2,PAK1,PALMD,PANX1,PAPPA,PAQR6,PARD6A,PAX4,PBX2,PC,PCDH10,PCSK1,PDCD1LG2,PDE2A,PDE6B,PDE7B,PDLIM3,PDPN,PDZD2,PELP1,PES1,PEX1,PEX11A,PGAM2,PGF,PHACTR1,PHF20,PHKG1,PIAS3,PICALM,PIK3C2B,PIK3CA,PILRB,PIM1,PIP5K1A,PKP1,PLA2G2A,PLA2G4E,PLA2G4F,PLA2G5,PLAU,PLG,PLIN4,PLOD2,PLPP3,PLTP,PMM1,POLR1A,POLR1G,POLR2G,POLR3C,POLR3D,POLR3G,POU2F2,PPFIBP1,PPP1R3B-DT,PPP1R9A,PPP3CB,PREP,PRKCG,PRKCQ,PRR15L,PRRX1,PRSS23,PRSS33,PSMB7,PSMC1,PSMC3IP,PSMC4,PSMD12,PSMD13,PSMD14,PSMD4,PTCH1,PTGER2,PTGER4,PTGES,PTGFR,PTGS2,PTHLH,PTMS,PTN,PTPRS,PTTG1,PUS7,PXMP2,RAB11A,RAB11FIP1,RAB31,RAB7A,RABEP1,RABEPK,RAD51C,RAI14,RANBP1,RAPGEFL1,RASGRP4,RASSF7,RCN3,REG1B,RETSAT,RFC2,RFC4,RFX2,RGL2,RGS10,RGS20,RHOU,RILPL1,RNASE2,RNASE4,RNASE7,RND3,RNF125,RNF144B,ROBO1,ROBO3,RORA,RTP4,RUVBL1,RXFP1,S100A12,S100A13,S100A2,S100A7,S100A8,S100B,S1PR3,S1PR5,SACS,SAMD4A,SAP18,SATB2,SBSN,SDC2,SDHA,SEC23A,SELENBP1,SEMA3C,SERPINB9,SERPINE1,SERPINH1,SESN3,SET,SFN,SFTA1P,SHC1,SHKBP1,SIGIRR,SIGLEC15,SIK3,SIX4,SLAMF6,SLC11A1,SLC12A2,SLC12A4,SLC16A10,SLC1A1,SLC20A1,SLC22A4,SLC25A44,SLC25A6,SLC26A3,SLC26A9,SLC5A7,SLC6A15,SLN,SMAD1,SMAD6,SMAGP,SMN1/SMN2,SMTN,SNAP25,SNCG,SNHG16,SNTA1,SNX10,SPAG1,SPINK4,SPINT2,SRI,SRP68,SSTR5,ST13,ST6GALNAC1,ST8SIA1,ST8SIA4,STAB1,STC1,STMN3,STXBP1,SUCLG2,SULT2A1,SUSD5,SYNPO2,SYT12,TAT,TCEAL9,TCHH,TCOF1,TDO2,TF,TFF1,TFPI,TGFB1I1,TGFBI,THY1,TIE1,TIFA,TIMP3,TINCR,TLN1,TLR2,TLR6,TMC7,TMEM132A,TMEM158,TMEM176A,TMEM176B,TMTC2,TNFAIP6,TNFRSF11A,TNFRSF12A,TNFRSF19,TNFRSF1A,TNFRSF8,TNFSF12,TNFSF13,TNN,TNNI2,TOB1,TOM1,TOP1MT,TP53BP1,TPD52L2,TPM2,TREM1,TSPAN1,TSPAN13,TSPAN3,TSPYL2,TST,TTC27,TTYH3,TUBA1A,TUBB,TUBB2B,TUNAR,TWIST2,UBE2E2,UBFD1,UCN2,UNC5C,USP30-AS1,VAMP5,VAV3,VEGFC,VIM,VIPR2,VRK3,WAS,WASF1,WWTR1,XPNPEP2,XPR1,XRN2,ZBP1,ZDHHC14,ZNF71,ZNF750,ZNF827	858 (93)	93	piperine			AHR,Alp,Ca2+,CAT,CDKN1A,dinoprost,ELAVL1,FGFR1,FTH1,GADD45,GLUL,Hsp90 (family),ITGAM,MAP2,MARCKSL1,NPHS1,Osteocalcin,PAK1,PPARG,PPARGC1A,Rar,RGL2,SERPINB1,TBXA2R	ABCA1,ADAM17,ADAMTS5,antioxidant,Ap1,AQP1,AQP3,ATP,beta-estradiol,CCL2,CCND1,CD44,CEBPA,cholesterol,CR1,CTNNB1,CXCL8,cytokine,DNMT1,EDN1,EGR1,ELOB,ERBB2,F3,FOSL2,HDAC8,HIF1A,IGFBP4,IRS1,Jnk,JUNB,JUND,KCNN4,KLF9,malondialdehyde,Mek,mir-186,miR-199a-3p (and other miRNAs w/seed CAGUAGU),Mmp,MMP1,MMP14,MMP9,MST1R,NOTCH1,NOTCH2,PDGF BB,Pka catalytic subunit,PLAU,PRKAA1,prostaglandin E2,SNAI1,SOX9,SP1,SP3,SP4,SRC,SREBF2,superoxide,TCF,Tgf beta,TNF,Tnf (family),TNFRSF1A,TOP1,TOP2A,Vegf,VEGFA,WNK1
salicylic acid	chemical drug		2	Activated		6.499	2.5e-22	0.0021	Akt,AKT1,AMPK,Ap1,CASP3,CASP8,CHUK,CTSB,cyclooxygenase,EIF2S1,ERK,ERK1/2,F3,HCAR2,HSF1,IKBKB,INSR,IRS1,JAK1,JAK3,Jnk,MAPK14,MAPK3,MAPK8,NFkB (complex),NFKBIA,P38 MAPK,PI3K (complex),PTGS1,PTGS2,PTK2B,salicylic acid,SRC,STAT3,STAT6,TNF	AACS,AAK1,ABCA3,ABCC3,ABCD3,ACADS,ACKR3,ADAM17,ADAM19,ADAMTS4,ADAMTS5,ADAMTS7,ADAMTS8,ADAP1,ADARB1,ADGRE5,ADRA2A,ADRB1,ADRB2,AGR2,AKAP12,AKR1C1/AKR1C2,AKR1C3,ALAD,ALAS2,ALDH1A2,ALDH1A3,ALDH1B1,ALPL,AMH,AMOT,AMPD3,AMZ1,ANG,ANGPT2,ANGPTL2,ANGPTL4,ANXA1,ANXA11,AOC1,AOC3,APOA1,APOB,APOBEC3B,APOC3,ARC,ARID5A,ARSI,ATOH1,ATP1B1,ATP2A3,ATP2B4,ATP8B1,AURKB,AVEN,AXL,B3GALNT2,B3GALT5,B4GALNT1,BACE1,BACH2,BAG2,BATF3,BCAM,BCKDHB,BCL10,BECN1,BMAL2,BMP3,BMPER,BUB1B,BUD23,C1QTNF1,C1QTNF12,C1S,CAMK1D,CARD9,CARTPT,CASP10,CASP6,CASP7,CAVIN1,CCDC80,CCDC88A,CCN1,CCN2,CCN4,CCN5,CCNA1,CCNB2,CCRL2,CCT2,CCT4,CCT7,CD163L1,CD1A,CD33,CD55,CD99,CDC42EP5,CDH13,CDH22,CDX1,CEL,CELSR2,CEMIP2,CEP70,CERS4,CFH,CHI3L1,CHI3L2,CHL1,CHST4,CHST7,CHSY3,CIDEC,CITED2,CITED4,CKMT1A/CKMT1B,CLASP1,CLCA2,CLDN8,CLEC12A,CLEC5A,CLEC7A,CLIC5,CLPS,CLTCL1,CMBL,CMPK2,CNN1,CNRIP1,COBL,COL15A1,COL18A1,COL24A1,COL4A1,COL5A1,COL5A2,COL6A2,COL7A1,COL8A1,CSF1,CSF1R,CSF3,CTDSPL,CTF1,CTSB,CTSS,CTSV,CXCL14,CXCR3,CYP17A1,CYP24A1,CYP26B1,CYP2C8,CYP3A4,CYP3A5,CYP4F2,CYP4F3,CYP51A1,CYP7B1,CYRIA,DCHS1,DCN,DCSTAMP,DDB2,DDC,DDIAS,DDIT3,DGAT2,DLX3,DLX5,DNM2,DOCK4,DPT,DRAXIN,DTX3,DUSP10,DUSP2,DUSP9,DVL2,DVL3,ECH1,ECHS1,ECSCR,EDIL3,EFNB3,EGLN2,EHF,EHHADH,EIF4G2,ELK3,ELOVL7,EMP1,ENO1,EPCAM,ERCC1,ERG,ETV5,EVX1,F12,FABP1,FADS1,FAM118B,FARP2,FAT2,FCGR2A,FDFT1,FDXR,FERMT1,FERMT2,FGF1,FGF18,FGF5,FGF7,FGFBP1,FGFR1,FLNA,FLT4,FNBP1,FOXC2,FOXJ1,FOXM1,FRMD4A,FRMD6,FSTL1,FUT3,FXR1,FZD1,FZD5,FZD7,G0S2,GABRA4,GABRB2,GABRB3,GADD45B,GALNT10,GAP43,GASK1B,GATA6,GBA2,GBE1,GCM1,GCNT2,GDNF,GFPT2,GJB1,GLUL,GM2A,GNAI2,GNB4,GPR176,GPR88,GPX3,GRB10,GREM1,GRK5,GRM3,GSDMC,GSR,GTDC1,GTSE1,GXYLT2,HAS3,HAVCR1,HBP1,HCAR3,HERC1,HES6,HID1,HLX,HMGA2,HMGCS1,HNF4A,HPCA,HPX,HRAS,HSF2,HSPA7,HSPB7,HSPB8,HTR7,HTRA1,HTT,HYAL1,IDE,IDI1,IGFL1,IGHM,IHH,IL13RA2,IL1A,IL1R1,IL31RA,IL36G,IL36RN,IL6,IL6ST,IL7,INHA,INSIG1,IRX2,ITGA10,ITGA2B,ITGA5,ITLN1,ITPKB,JARID2,KCMF1,KCNB1,KCNF1,KDM2A,KIDINS220,KIF14,KIF23,KIF3C,KIRREL1,KISS1,KITLG,KLF3,KLF7,KRT13,KRT14,KRT15,KRT16,KRT5,KRT81,KRT86,KYNU,L1CAM,LAMA1,LAMB1,LAMC1,LBP,LCP1,LDB3,LFNG,LGALS8,LGALS9,LGR4,LGR5,LIFR,LIN28A,LINC00853,LOXL2,LRP2,LTB4R,LTBP1,LTBR,LUCAT1,LY6D,LY75,LY96,LYVE1,MAF,MAFA,MAL,MAP3K10,MAP3K4,MAP4K4,MAPK11,MAPK15,MAPK3,MAPKAP1,MARCKSL1,MCM2,MECOM,MEFV,MEX3A,MFSD2A,MGAT4B,MLXIPL,MMD,MME,MMP15,MMP9,MPEG1,MPPE1,MRC2,MSC,MSLN,MSMO1,MSX2,MT-ND6,MT1E,MT1L,MT1X,MTA1,MTHFR,MTTP,MVD,MYCL,MYD88,MYLK,MYO1B,MYRF,NCOA2,NCR3LG1,NEDD1,NNMT,NOCT,NOS2,NOSTRIN,NOTCH2,NOXO1,NPM1,NR0B1,NR1I2,NR3C1,NRG1,NRP2,NTN1,NTS,NUAK1,NUAK2,OLFML2A,OLFML2B,OSMR,OSTM1,PADI3,PAFAH2,PAK1,PANX1,PAPPA,PC,PCDH10,PCOLCE,PCSK1,PCYOX1L,PDCD1LG2,PDE2A,PDE6B,PDE7B,PDPN,PDZD2,PECR,PELP1,PEX1,PGF,PHACTR1,PHLDA2,PICALM,PIK3C2B,PIK3CA,PILRB,PIP5K1A,PKP1,PLA2G2A,PLA2G4E,PLBD1,PLIN2,PLIN4,PLK4,PLOD2,PLPP3,PLS1,PPP1R9A,PPP3CB,PRNP,PRSS23,PTCH1,PTGER2,PTGER4,PTGES,PTGS1,PTGS2,PTHLH,PTN,PTPN13,PTPRS,PTTG1,PXDN,PXMP2,PYGB,QKI,RAB11FIP1,RAB31,RAB7A,RABEP1,RANBP1,RAPGEFL1,RARRES2,RASSF7,RBP2,RBPJ,RCN3,REG1B,RET,RETSAT,RFX2,RGL2,RGS20,RIPK3,RNASE2,RNASE4,RNASE7,RNF125,RNPEP,ROBO1,RORA,RPS6KB1,RTL1,S100A12,S100A7,S100A8,S100A9,S1PR3,SAMD4A,SATB2,SBSN,SCP2,SDHA,SEMA3A,SEMA3C,SEMA3F,SERPINA3,SERPINB9,SFN,SFRP5,SGO2,SH2D2A,SIGIRR,SLAMF6,SLAMF8,SLC11A1,SLC12A2,SLC12A4,SLC12A6,SLC1A3,SLC20A1,SLC22A4,SLC26A3,SLC26A9,SLC29A1,SLC2A2,SLC37A2,SLC40A1,SLC6A15,SLC7A11,SLC7A5,SLFN5,SLIT2,SLIT3,SMAD1,SMC3,SMN1/SMN2,SMO,SMURF2,SNCG,SNHG16,SNX10,SORL1,SPARC,SPDEF,SPHK2,SPOCK1,SPRR1A,SPRR2A,SST,SSTR1,ST13,ST3GAL6,ST6GALNAC2,ST8SIA4,STAB1,STAG3,STAT5A,STK39,STXBP1,SULT2A1,SUSD5,SYCE1,TAT,TCEAL9,TCHH,TDO2,TDRD7,TEAD2,TF,TFAP2C,TFF1,TFF3,TFPI,TGFB1,TGFB1I1,THBD,THY1,TIE1,TIFA,TINCR,TLR6,TMBIM6,TMC7,TMEM176B,TMEM40,TMEM9B,TNFAIP6,TNFRSF12A,TNFRSF8,TNFRSF9,TNFSF12,TNFSF13,TNN,TNNT3,TP73,TPD52L2,TSPAN13,TST,TTYH3,TUBA1A,TUNAR,TWIST2,UBC,UCN2,VAV3,VIPR2,VSNL1,WAS,WT1,WWC1,WWTR1,XPNPEP2,YWHAQ,ZBP1,ZEB2,ZFP36L1,ZNF71,ZNF750	629 (36)	36				CAT	Ap1,CCL4,CCL5,cholesterol,CXCL8,F3,IL1A,IRS1,Jnk,MAPK8,MMP9,PTGS1,SRC,STAT6,TGFB1,TNF
Ifi202b	other		3	Activated		7.188	2.6e-22	0.0358	AHR,Akt,AMPK,Ap1,ATF2,ATF4,ATM,AXL,BAX,BID,BRCA1,CASP8,CDKN1A,CDKN1B,CDKN2A,CEBPA,CREB1,CSF2,CTNNB1,CXCL8,cytokine,DMD,E2f,E2F1,E2F3,E2F6,EIF2AK4,EIF5A2,ERK,estrogen receptor,F2,GCK,GJA1,GLI1,GSK3B,HIF1A,HNF4A,Ifi202b,IKBKB,IKK (complex),IL1B,IL6,IRF3,IRF4,Jnk,JUN,LDHA,MAPK1,MDM2,MEF2,MEF2C,mir-19,mir-22,MMP2,MMP9,MYC,MYOD1,MYOG,NF-Y,NFkB (complex),NFkB (family),NFKB1,NfkB1-RelA,NFKB2,NLRP3,NOS2,NR1I2,PAX5,Pka,POU2F2,PPARG,PRKCD,PTEN,PXR ligand-PXR-Retinoic acid-RXRα,Rb,RB1,REL,RELB,Retinoic acid-RAR-RXR,SFRP1,SMAD3,STAT1,STAT2,STAT3,STAT4,STAT5A,TERT,Tgf beta,TP53,TP73,TRAF2	AACS,ABCA1,ABCA3,ABCC3,ABCD3,ABCE1,ABCF1,ABCF3,ABTB3,ACAD9,ACAN,ACE2,ACHE,ACKR3,ACSL5,ACTA2,ACTC1,ADAM12,ADAMTS3,ADAMTS4,ADAP1,ADARB1,ADGRA1,ADGRE2,ADH7,ADK,ADM,ADRA1B,ADRA2A,ADRB2,AGMAT,AGPAT4,AGR2,AGT,AHCYL2,AIF1L,AIFM2,AIM2,AK1,AKIP1,AKR1A1,ALAS2,ALDH1A3,ALDH1B1,ALDH2,ALDH3A1,ALDOB,ALKBH8,AMOT,ANAPC1,ANGPT2,ANKRD22,ANXA4,AOC1,AOC3,AP1M2,APEX1,APLF,APLNR,APOBEC3A,APOC3,AQP11,AQP5,ARFGEF3,ARHGAP11A,ARHGAP27,ARHGAP28,ARHGAP4,ARHGAP6,ARHGEF16,ARHGEF19,ARID3A,ARID5A,ARL4C,ARL4D,ARMCX1,ARNT,ARPC1A,ARPC1B,ARSB,ARX,ASL,ASRGL1,ATG14,ATP11C,ATP5IF1,ATP6V0B,ATP7B,ATRX,AURKB,AXL,B3GALNT2,BAG2,BASP1,BCAM,BCAS1,BCAT1,BCKDHB,BCL11A,BCL6,BCS1L,BICD2,BIRC5,BLVRB,BMAL1,BMP1,BMPER,BMX,BNC1,BTC,BTNL8,BTNL9,BUB1,BUB1B,C1QTNF1,C1QTNF12,C1QTNF7,CA3,CABP7,CACNA1G,CACNA2D1,CADM1,CADPS,CADPS2,CALML4,CALML5,CAMK1D,CAMK2A,CAMK2N1,CAMSAP1,CAND1,CAPN5,CAPRIN2,CARTPT,CASP10,CASP4,CASQ1,CASQ2,CAV1,CAVIN1,CBX5,CCBE1,CCDC80,CCDC88A,CCL11,CCL2,CCL25,CCN2,CCN4,CCN5,CCNA1,CCNB1,CCNB2,CCNE1,CCNO,CCRL2,CCT4,CD163L1,CD177,CD1A,CD276,CD33,CD44,CD55,CD93,CD99,CDC42EP3,CDH1,CDH22,CDK14,CDK4,CDS1,CDX1,CDX2,CEACAM6,CEBPA,CEBPB,CEBPG,CELA2A,CELA3B,CELSR2,CENPF,CEP70,CERS4,CERS5,CFL2,CHEK2,CHL1,CHMP4C,CHRNA1,CHST10,CHST11,CHST4,CHST7,CHUK,CIDEC,CITED4,CKMT1A/CKMT1B,CLCA2,CLDN1,CLDN12,CLDN6,CLEC2B,CLEC4D,CLEC7A,CLIP4,CLK3,CLMP,CMBL,CNN1,CNNM1,CNNM4,COBL,COL15A1,COL18A1,COL1A1,COL1A2,COL3A1,COL5A1,COL5A2,COL5A3,COL6A3,COL8A1,COL9A3,COPS8,CORO1C,COX15,CPB1,CPT1A,CRACR2B,CRLF1,CRYL1,CRYM,CSDE1,CSF1,CSF1R,CSMD3,CSNK1E,CSTF3,CTDSPL,CTNNA2,CTNNAL1,CTRL,CTSB,CTSS,CTSV,CXCL12,CXCL14,CXCL3,CYFIP2,CYP24A1,CYP26B1,CYP2C18,CYP2C19,CYP2C8,CYP2C9,CYP2J2,CYP39A1,CYP3A4,CYP3A5,CYP4F12,CYP4F2,CYTOR,DAAM2,DAB1,DACT3,DAP,DAZ2,DCHS1,DCLK1,DCX,DDAH1,DDB2,DDIT4L,DDR2,DGKI,DHRS1,DIP2A,DIXDC1,DLX3,DLX5,DLX6,DNAI3,DNAJB4,DNAJB5,DNAJC12,DNASE1L2,DNM2,DOCK1,DOCK4,DOK4,DPT,DRAP1,DRAXIN,DSE,DST,DTX3,DUOX1,DUSP10,DUSP11,DUSP2,DUSP9,DVL3,DYNLT1,DYSF,EBF1,ECH1,ECHS1,ECI2,ECM1,ECPAS,EDA2R,EDARADD,EDC3,EFEMP1,EFEMP2,EFNA3,EFNB3,EGLN2,EHD3,EHF,EID2,EIF2B4,EIF3D,ELF4,ELOVL3,ELOVL5,EMB,EMILIN2,EMP1,EMSLR,ENHO,ENO1,ENO3,ENPEP,EPAS1,EPB41L4B,EPCAM,EPHA8,EPHB3,EPHB4,EPS8L3,ERBB2,ERCC1,ERG,ETS1,EVX1,EXT1,FABP1,FABP2,FABP5,FADS3,FAM131B,FAM201A,FAM20A,FAM53C,FAM83D,FANCF,FAP,FBN1,FBXO32,FCSK,FEM1B,FERMT2,FFAR1,FGF18,FGF5,FGF9,FGFR1,FHL3,FILIP1,FJX1,FLNA,FLRT2,FLT4,FMN1,FMNL3,FNDC5,FOXC1,FOXM1,FOXN3,FRAS1,FRMD4A,FRMD6,FST,FSTL1,FTO,FUBP1,FUT2,FUT3,FUT6,FXR1,FXYD6,FYN,FZD5,GAA,GABPB1,GADD45B,GAL3ST1,GALNT10,GALNT2,GAP43,GAPDH,GAS1,GATA6,GBP3,GCM1,GDF11,GDF6,GDNF,GDPD3,GDPD5,GFI1B,GFPT1,GFPT2,GFRA1,GHRL,GIGYF2,GLI3,GLIPR1,GLRX,GM2A,GMDS,GNA14,GNAI2,GNG2,GPA33,GPD1L,GPI,GPM6B,GPR87,GPT,GRAMD1B,GREM2,GRID1,GRIN1,GRK5,GRM5,GRTP1,GSDMB,GSR,GTF2H1,GTF2H4,GTPBP2,GTSE1,GXYLT2,GYS2,H19,H2BC12,HAS3,HAVCR1,HBA1/HBA2,HBB,HCAR3,HCLS1,HEPH,HES2,HES6,HIF1A,HIF3A,HIVEP2,HJURP,HKDC1,HMGA2,HNF4G,HNRNPH1,HOOK3,HORMAD1,HOTTIP,HPCA,HRAS,HSD11B2,HSD17B2,HSP90AB1,HSPA14,HSPA6,HSPB7,HSPB8,HTR2A,HTR2C,HTRA2,HUWE1,HYAL1,IARS1,ICAM1,ICAM5,ID2,IER5,IFI16,IGF1,IGF2,IGF2BP1,IGFALS,IGHM,IHH,IL13RA2,IL1A,IL22RA2,IL24,IL36RN,IL6,IL6ST,IMPA1,IMPA2,INHA,INKA2,INPP1,INS,IQGAP2,IRF6,IRX3,ITGA10,ITGA5,ITLN1,ITPKB,ITPR2,JAG2,JARID2,JMY,JPH1,JPH3,KAZALD1,KCNK6,KCNMB1,KCNQ1,KDELR2,KDM1A,KDM2A,KIAA0930,KIF20A,KIF4A,KIFC3,KIRREL1,KLF3,KLF4,KLK10,KLK7,KLLN,KNSTRN,KPNB1,KRT14,KRT5,KRT81,KRT86,KTN1,KYNU,LAMB3,LAMC1,LAPTM5,LARP6,LAYN,LCP1,LDB3,LDHB,LFNG,LGALS1,LGALS9,LGR4,LGR5,LHPP,LHX9,LIMS1,LIN28A,LINC00853,LMAN2,LMCD1,LOX,LOXL4,LPAR5,LRMDA,LRP2,LRRC17,LSM4,LSP1,LSR,LTBR,LUCAT1,LUM,LY96,MAD2L2,MAGI3,MAL,MAP1B,MAP3K20,MAP4,MAP4K4,MAPK3,MAPKBP1,MARCHF7,MAST4,MATN2,MCM2,MCM3AP,MDC1,MED12L,MED13L,MEF2A,MEF2C,MEFV,MERTK,METAP1,METAP2,MFAP2,MGARP,MGST3,MIA2,MID2,MISP,MMD,MME,MMP13,MMP24,MMP9,MPEG1,MPHOSPH6,MPI,MPPE1,MRC2,MRPL53,MRPL9,MRPS2,MRPS23,MRTO4,MS4A8,MSLN,MSMO1,MSN,MSX2,MT-ND6,MT1E,MTA1,MTBP,MTHFR,MTX3,MUC13,MUC2,MUC3A,MUC5AC,MUTYH,MVD,MYBPC2,MYCL,MYCN,MYD88,MYL3,MYL6B,MYL9,MYLK,MYO1B,MYO5A,MYOZ2,MYRF,NABP1,NACA,NAP1L4,NAPA,NARF,NAT8B,NAV2,NCAPD2,NCAPH,NCL,NDRG1,NDRG2,NECTIN1,NF2,NFE2L2,NFIL3,NFKB1,NIBAN1,NKAIN2,NKX6-2,NLRP3,NOP58,NOS2,NOTCH1,NOTCH2,NOXA1,NPDC1,NPM1,NPNT,NQO1,NR0B1,NR1I2,NRN1,NRP1,NRSN2,NSF,NTN1,NTS,NUAK2,NUP153,OCIAD2,ODAD2,OLFML2A,OLFML2B,ORC1,OSBPL3,OSTM1,OTC,P3H1,PA2G4,PACS1,PADI3,PAEP,PAK1,PALMD,PANK1,PAPPA,PAQR6,PARD6G,PARVB,PBK,PCBD1,PCDH10,PCGF5,PCOLCE,PDCD1LG2,PDCD5,PDCD6,PDE1B,PDE2A,PDE3A,PDLIM3,PDPN,PDX1,PDZRN3,PELI3,PELP1,PES1,PEX1,PEX11A,PFN2,PGAM2,PGF,PHACTR1,PHF20,PI15,PIAS3,PIK3CA,PIP,PIP5K1A,PKP1,PKP2,PLA2G2A,PLA2G2D,PLA2G4E,PLA2G4F,PLA2G5,PLAC8,PLBD1,PLCB4,PLCD3,PLEKHO1,PLIN4,PLPP3,PLS3,PLTP,PLXND1,PMM1,PNRC1,POLH,POLR3C,POLR3D,POLR3G,POSTN,POU2F2,PPFIA4,PPFIBP1,PPIP5K1,PPM1F,PPP1R14B,PPP1R14D,PPP1R9A,PPT2,PRAME,PRCP,PRELID2,PREP,PRIMA1,PRKAB1,PRKAB2,PRKCG,PRKCQ,PRKD1,PRR11,PRSS23,PRXL2B,PSMB10,PSMD12,PSTPIP2,PTGES,PTGFR,PTGS2,PTN,PTPN14,PTPRS,PTX3,PUS7,PXDN,PYGM,RAB11FIP4,RAB13,RAB20,RAB25,RAB26,RAB27B,RAB37,RAB43,RABEPK,RAC2,RAC3,RAD51C,RAET1E,RAI14,RANBP1,RAPGEF4,RARRES2,RASGEF1B,RASGRP1,RBL1,RBMS2,RBMX,RBP1,RBP2,RBPJ,RCN3,REG4,REV1,RFFL,RFX2,RGS10,RGS12,RHOJ,RHOU,RIPK3,RIPOR3,RNASE4,RNASE7,RND3,RNF128,RP11_1035H133,RPL11,RPL12,RPL35,RPL36A-HNRNPH2,RPL4,RPL5,RPL6,RPL7L1,RPLP1,RPP40,RPS17,RPS27L,RPS6KA3,RPS7,RSL1D1,RSPH4A,RSPO2,RSPO3,RTL1,RTN4,RTP4,S100A3,S100A7,S100B,S1PR3,SAMD4A,SAP18,SBSN,SCHIP1,SCN11A,SCPEP1,SCRG1,SDHAF1,SDR16C5,SEC23A,SEPHS2,SERPINA3,SERPINB9,SERPINH1,SESN1,SESN3,SGCA,SGO2,SH2B3,SH2D5,SHH,SHMT1,SHROOM3,SHROOM4,SIGLEC15,SIK3,SLAMF6,SLC10A5,SLC11A1,SLC12A2,SLC12A6,SLC16A1-AS1,SLC16A10,SLC16A4,SLC1A3,SLC20A1,SLC22A18,SLC29A1,SLC2A9,SLC35A3,SLC38A2,SLC40A1,SLC4A3,SLC6A1,SLC6A11,SLC6A15,SLC7A5,SLIT2,SLIT3,SMAD1,SMAGP,SMC3,SMN1/SMN2,SMTN,SMURF2,SNAI2,SNCG,SNHG16,SNTA1,SOCS5,SPAG1,SPARC,SPINK4,SPINT2,SPOCD1,SPRR1A,SRC,SRM,SSH1,SST,SSTR1,ST13,ST3GAL4,ST3GAL6,ST6GALNAC2,STAG1,STAG3,STAT5A,STC1,STC2,STEAP1,STK17A,STOM,SUCNR1,SULT1A3/SULT1A4,SULT1C2,SUPT3H,SUSD5,SYBU,SYNC,SYNPO2,SYPL1,SYT12,TACR1,TAF12,TAF4B,TAT,TBCA,TCF15,TCF7L1,TDGF1,TDO2,TDP1,TEAD2,TEAD4,TEP1,TET2,TF,TFAP2C,TFPI,TGFB3,TGM2,THBS2,THY1,TIAM1,TIFA,TIMP2,TINCR,TKT,TLK2,TLN1,TLR2,TM9SF2,TMBIM6,TMEM132A,TMEM158,TMEM176A,TMEM74,TMEM9B,TMSB15A,TNFAIP6,TNFAIP8L1,TNFRSF12A,TNFRSF19,TNFRSF1A,TNFRSF8,TNFRSF9,TNFSF12,TNFSF13,TNNI2,TOX2,TP73,TPD52,TPD52L2,TPM2,TPX2,TRIB2,TROAP,TSPAN1,TSPAN13,TSPAN2,TSPAN5,TSPYL2,TSR1,TTC27,TTYH3,TUBA1A,TUBB2B,TULP3,TUNAR,TWIST1,TWIST2,UBC,UBE2I,UCHL5,UGT2A3,UIMC1,USH1C,USP28,USP30-AS1,USP32,USP54,UTS2,VAMP5,VEGFC,VIM,VRK1,VSNL1,VWCE,WAS,WASF3,WDHD1,WHRN,WNT16,WNT3,WWTR1,XPNPEP1,XPR1,YBX3,YPEL4,YTHDC1,ZBP1,ZDBF2,ZDHHC3,ZDHHC9,ZFP36L1,ZFP37,ZNF385A,ZNF394,ZNF524,ZNF699,ZNF71	1069 (91)	91	beta-estradiol,ESR1,HRAS,JUND,KCNJ10	dexamethasone,NRAS			IFNA4,MYOD1
PTCH1	transmembrane receptor	0.634	3	Activated		3.977	2.7e-22	0.0226	AHR,Akt,Ap1,ARNT,BMP2,BTK,carbon monoxide,CASP3,CDX2,CHEK1,CTSB,ERK,ERK1/2,FOXO1,FYN,G protein alpha i,GC-GCR dimer,GLI1,GLI2,GLI3,GNA12,GSK3B,Hdac,HDAC1,HDAC2,HDAC3,HDAC6,Hedgehog,IHH,IKBKG,ILK,JUN,LCK,LYN,Mapk,MAPK8,MTOR,MYOD1,NFkB (complex),NFKB1,NFKBIA,NOS3,Notch,NR3C1,p70 S6k,Patched,PAX6,PI3K (complex),Pka catalytic subunit,Pkc(s),PPARG,PRKCB,PTCH1,RAC1,RELA,RELB,RHOA,ROCK,RXRA,SHH,SMAD2,SMAD3,SMO,SRC,SRC (family),STAT5a/b,TCF4,TSC2,YAP1,ZAP70	ABCA3,ABCC3,ABHD2,ABLIM1,ABTB3,ACAA1,ACADS,ACBD5,ACE2,ACSS2,ACTC1,ACTG1,ACVR2B,ADA,ADAM12,ADAM15,ADAM19,ADAM23,ADAMTS5,ADAMTS7,ADAP1,ADARB1,ADGRE2,ADGRE5,ADH5,ADK,ADRA2A,ADRB1,AGMAT,AHCYL2,AIFM2,AKR1A1,AKR1C1/AKR1C2,AKR1C3,AKR1D1,ALDH1A2,ALDH1A3,ALDH1B1,ALDH2,ALDH3A1,ALPL,AMH,AMOT,ANG,ANGPT2,ANGPTL2,ANKRD22,ANKRD46,ANLN,ANXA1,ANXA6,AOC1,APAF1,APEX1,APOBEC3B,AQP2,AQP5,ARC,ARHGAP27,ARHGAP28,ARHGAP4,ARHGAP6,ARHGEF16,ARID5A,ARL4C,ARL4D,ARNT,ASPM,ATG14,ATP1B1,ATP5MF,ATP6V0B,ATP8B1,B3GALNT2,BACE1,BACH2,BASP1,BCAM,BCL6,BECN1,BEX3,BMP4,BNC1,BSG,BUB1,C16orf74,C1S,CACNA1D,CADM1,CADPS,CAMK1D,CAMK2N1,CAPN5,CAPRIN2,CARD11,CARD9,CARTPT,CAVIN1,CBL,CBX5,CCL11,CCL2,CCL25,CCN1,CCN4,CCN5,CCNB1,CCNB2,CCNE1,CCRL2,CD209,CD33,CD40LG,CD44,CD55,CD70,CD84,CD93,CD99,CDC42EP5,CDH1,CDH13,CDH17,CDH22,CDH6,CDHR5,CDX1,CEACAM5,CEACAM6,CEBPB,CELA2A,CELA3B,CELSR2,CEMIP2,CENPF,CEP70,CERS4,CERS5,CFL2,CHI3L2,CHL1,CHST10,CHST11,CHST4,CHUK,CIDEC,CITED2,CKMT1A/CKMT1B,CLCN1,CLDN8,CLEC2B,CLIC5,CMBL,CMC4,CMPK1,CMPK2,CNKSR3,CNN1,CNNM1,COL12A1,COL13A1,COL18A1,COL1A2,COL24A1,COL4A5,COL5A1,COL5A2,COLEC12,CPA1,CPA4,CPB1,CPS1,CREB3L1,CRYAB,CRYM,CSF1,CSF1R,CSTA,CTF1,CTNNAL1,CTRL,CTSB,CTSS,CTSV,CXCL14,CXCL3,CXCR3,CYP17A1,CYP19A1,CYP1A2,CYP2C19,CYP2C8,CYP2C9,CYP3A4,CYP3A7,CYP4F2,CYP51A1,DAAM1,DAB1,DCSTAMP,DCTN1,DDAH1,DDC,DDIT3,DDR2,DEGS2,DGAT2,DIRAS3,DLG4,DLX3,DLX5,DLX6,DNAJC12,DNASE1L2,DNER,DNMT3A,DOCK4,DPF2,DTX3,DUOX1,DUSP2,DVL3,DYNC1I1,DYSF,ECM1,ECSCR,EDIL3,EDN3,EFEMP1,EFNB3,EGLN2,EHD3,EHF,EIF4G2,ELAPOR1,ELF5,ELOVL7,EMB,EMG1,EMILIN1,EMILIN2,EMP1,EMP3,ENHO,ENO3,ENPEP,EPAS1,EPB41L4B,EPCAM,EPHA8,EPS8L3,ERCC1,ERFE,ERG,ERICH5,ERRFI1,ETNK2,ETV5,EXOSC2,EXOSC9,EXT1,F12,FABP1,FABP2,FADD,FADS1,FADS2,FADS3,FAM131B,FAM201A,FAM83A,FAM83D,FAT4,FBN1,FBP1,FBXO30,FDFT1,FDXR,FGF1,FGF18,FGF5,FGFBP1,FHL1,FKBP7,FLI1,FLNA,FLNC,FLT4,FMN1,FN1,FOXC1,FOXC2,FOXM1,FOXN3,FRMD3,FSTL1,FTO,FUT2,FZD1,FZD7,G0S2,GAA,GABRA4,GADD45B,GALNT10,GALNT2,GAPDH,GATA6,GBP3,GBP6,GCNT2,GDA,GDF11,GDF5,GDF6,GDNF,GEMIN5,GFRA1,GKN1,GM2A,GMPR,GNG2,GPA33,GPER1,GPM6B,GPR176,GPX4,GREM2,GRIA4,GRIP1,GRK5,GRM3,GRM5,GSDMB,GUCY1A1,GUCY2C,GXYLT2,HAS1,HBA1/HBA2,HBB,HDAC1,HEPH,HES6,HEY1,HIF1A,HIF3A,HIVEP2,HJURP,HMGCS1,HMOX1,HNF1A,HNF4A,HNRNPA1,HOMER1,HSD17B3,HSF2BP,HSP90AB1,HSPA6,HSPB8,HTRA1,HTT,HUWE1,ICA1,ICAM1,IDH1,IDI1,IGF1,IGF1R,IGF2,IGHM,IHH,IL13RA2,IL1A,IL24,IL6,IL6ST,IMPA2,INPP1,INSIG1,IQGAP2,IRF6,IRX3,ITGA2B,ITPKB,IVL,JAG2,JPH1,KALRN,KBTBD11,KCNB1,KCNK6,KDM2A,KIF18A,KIF23,KIF4A,KIFC3,KIRREL1,KISS1,KITLG,KLF3,KLF5,KLF7,KLK10,KLK7,KRT14,KRT16,KRT20,KTN1,KYNU,LAMB3,LAT,LCT,LDB3,LDHB,LFNG,LGALS1,LGR6,LHX9,LIFR,LIMS1,LIN28A,LOXL2,LPAR1,LRP2,LSR,LTB4R,LTBP1,LUM,LY6D,LY75,LYN,LYPD3,MAB21L2,MACF1,MAF,MAGI3,MAL,MAP1B,MAP3K10,MAP3K3,MAP3K4,MAP4,MAP4K4,MAPK11,MARCKSL1,MATN2,MBOAT2,MCM3AP,MCUR1,MED13L,MEF2A,MEF2C,MEFV,MEX3B,MGAT4B,MGLL,MIA2,MID2,MMD,MME,MMP15,MMP2,MMP9,MORF4L2,MPC2,MPPE1,MRPS12,MRPS2,MRPS22,MRTO4,MSC,MSX1,MSX2,MT1E,MT1L,MT1X,MT2A,MTA1,MTHFR,MTMR2,MUC5AC,MVD,MYC,MYCL,MYD88,MYL3,MYL9,MYLK,MYO1A,MYO1B,NAB2,NANOS1,NAP1L1,NAV1,NAV2,NCR3LG1,NDRG2,NDUFA7,NDUFAF2,NES,NETO2,NFE2L2,NFKB1,NFKBIL1,NHSL2,NIBAN1,NID2,NLRC4,NLRP3,NOCT,NOP58,NOS2,NOTCH2,NOX1,NOX5,NPC1L1,NPDC1,NR0B1,NR2F2,NRG1,NRIP3,NRP1,NSF,NTN1,NTS,NUAK2,OGG1,ONECUT2,OSMR,OSTM1,PACS1,PADI3,PAK1,PANX1,PARD3B,PARD6A,PARD6B,PARVA,PARVB,PAX4,PBK,PC,PCOLCE,PCSK1,PCSK1N,PDE7B,PDPN,PDX1,PDZK1,PDZRN3,PES1,PEX11A,PGF,PHLDA2,PICALM,PIK3C2B,PIM1,PIP5K1A,PKP1,PLA2G2A,PLA2G2D,PLA2G5,PLBD1,PLCL1,PLEKHO1,PLIN2,PLIN4,PLOD1,PLOD2,PLPP3,PMM1,POP7,POU2F2,PPIP5K1,PPP1R1A,PPP3CB,PPT2,PRCP,PRIMA1,PRKCH,PRNP,PSMB10,PSTPIP2,PTGER4,PTGES,PTGFR,PTGS1,PTGS2,PTHLH,PTK6,PTK7,PTN,PTPN1,PTPN13,PTPRS,PTTG1,PXDN,PYGB,QKI,RAB20,RAB27B,RAB5IF,RAB7A,RABEP1,RAC3,RANBP1,RARRES2,RASGRP1,RBL1,RBP2,RBP4,RDX,REG1B,REG4,REPIN1,RET,RETSAT,RGS10,RHOJ,RHOU,RNASE2,RNASE4,RNASE7,RORA,RPL12,RPL4,RPP40,RPS27L,RPS6KA3,RPS6KB1,RPS6KC1,RUNX2,S100A2,S100A7,S100A8,S100A9,SACS,SAP18,SBF2,SBSN,SCHIP1,SCPEP1,SDHA,SEC14L1,SELENBP1,SEMA3A,SEMA3F,SEMA4D,SEMA5B,SERPINA3,SERPINB9,SERPINE1,SESN1,SESN3,SFN,SGCA,SGO2,SH2B3,SH2D2A,SH3BP5,SH3PXD2A,SHH,SI,SLAMF6,SLAMF8,SLC12A9,SLC16A10,SLC1A3,SLC1A7,SLC22A4,SLC26A2,SLC26A3,SLC26A6,SLC40A1,SLC5A1,SLC6A15,SLC7A11,SLIT2,SMN1/SMN2,SMO,SMPD3,SMURF2,SNAI2,SNRNP200,SNTA1,SOCS5,SPHK2,SPINK4,SPINT2,SPOCK1,SPRR1A,SPRR2A,SRM,ST3GAL6,ST6GALNAC2,ST8SIA4,STAR,STAT5A,STC1,STK39,STMN3,STOM,SUCLG2,SUSD5,SVIP,SYNE3,SYT12,TACR1,TCEAL9,TCF15,TCOF1,TDO2,TDRD9,TECR,TFF2,TFF3,TFPI,TGFB1,TGFB1I1,TGFB3,TGM2,TH,THBD,THBS3,TIAM1,TIE1,TIMP1,TIMP2,TKT,TLR2,TMEM176A,TMEM9B,TNFAIP6,TNFAIP8L1,TNFRSF11A,TNFRSF12A,TNFRSF8,TNFRSF9,TNN,TNNI2,TNNT3,TOM1,TOX2,TP63,TPD52,TPM2,TPX2,TREH,TREM1,TROAP,TRRAP,TSC22D1,TSPAN1,TSPAN13,TSR1,TTYH3,TUBA1A,TUBB6,TWIST1,TWIST2,UBE2O,VAMP5,VASH2,VAV3,VEGFC,VIM,VSNL1,WHRN,WT1,WWC1,WWTR1,XPR1,XRN2,ZBP1,ZDHHC17,ZDHHC3,ZFP36L1,ZFP37,ZNF71	779 (70)	70	25-hydroxycholesterol,beta-estradiol,bixin,cholesterol,CTNNB1,cyanocobalamin,ESR1,FOXM1,IFT57,IHH,MAPK8,medroxyprogesterone acetate,MFAP2,norepinephrine,SREBF2	cyclopamine,GPR37L1,IFT88,METTL3,SUFU,TIA1		BTG2,NKX2-1,Notch	CCND1,DLL1,Gli,IGF2,MYOD1,SOX9
Gli	group		3	Inhibited		-2.568	2.73e-22	0.0001	CHEK1,DLK1,Gli,GLI1,GLI2,GLI3,GLIS1,GLIS2,HNF1A,IHH,INS,LEF1,SHH,TCF/LEF,TCF3,TCF4,TCF7,Tcf7,TCF7L1,TCF7L2	A1CF,ABCC3,ABHD17B,ACAA1,ACE2,ACLY,ACTA2,ACTN2,ACY3,ADA,ADAM17,ADAM23,ADAMTS4,ADCYAP1R1,ADGRE2,ADK,ADM,AGMAT,AGO3,AGT,AHCYL2,AKR1C1/AKR1C2,AKR1C3,ALDH1A2,ALDH1A3,ALDOB,ALPL,AMH,ANG,ANGPT2,ANGPTL4,ANKRD22,ANKS4B,ANXA1,ANXA4,ANXA6,APAF1,APOA1,APOB,APOBEC3B,APOC3,AQP5,ARC,ARHGAP20,ARHGAP28,ARHGAP4,ARL4C,ASB2,ASPM,ATP8B1,B3GALT5,BACH2,BAG2,BCL6,BEX3,BIRC5,BMAL1,BMP3,BMP4,BNC1,BNIP3,BTC,BUB1,BUB1B,C8A,C8G,CACNA1G,CADM1,CADPS,CAMK2N1,CAPRIN2,CARD11,CARD9,CASP4,CASP7,CAV1,CCDC80,CCN1,CCN2,CCN4,CCN5,CCNB1,CCNB2,CCNE1,CD200,CD40LG,CD44,CDH1,CDX1,CDX2,CEACAM6,CEBPA,CEBPB,CEMIP2,CEP70,CERK,CERS5,CFL2,CHST11,CIDEC,CITED2,CLDN8,CLIC5,CMBL,CMPK1,CMPK2,COL1A1,COL1A2,COL3A1,COL4A1,COL6A2,COL9A3,CPT1A,CREB5,CSF1,CSF3,CSTA,CTNNAL1,CTSB,CXCR3,CYP17A1,CYP1A2,CYP1B1,CYP2C8,CYP2C9,CYP3A7,CYP51A1,DAAM1,DBNDD2,DDIT3,DLK2,DLX3,DNAJC12,DNMT3A,DPF2,DPT,DUSP2,EBF1,ECM1,EDIL3,EFEMP1,EFNB1,EGFR,EHHADH,ELAPOR1,ELK3,EMB,EMILIN2,EML6,EMP1,ENO1,ENPEP,ENPP4,EPAS1,EPB41L4B,EPCAM,EPHB1,EPS8L3,EREG,ERRFI1,ETS1,ETV5,EVI2A,EYA1,FA2H,FABP1,FABP2,FADS3,FAM131B,FAM201A,FAM83A,FBXO32,FCSK,FGF1,FGF18,FGF19,FGF5,FGFR1,FHL1,FKBP7,FLT4,FMNL2,FN1,FOSL1,FOXC2,FOXM1,FOXN3,FRMD3,FRMD4A,FRMD6,FTH1,FUT3,FUT6,FYN,FZD1,G0S2,GABARAPL1,GADD45B,GAL,GALNT2,GAS1,GATA6,GBP3,GCNT2,GDA,GDNF,GEMIN5,GFI1B,GHRL,GJB1,GLTP,GM2A,GMDS,GMPR,GPA33,GPD1L,GPER1,GPX4,GREM2,GRTP1,GSDMB,GYS2,HCAR2,HEPH,HEY1,HIF1A,HIVEP2,HNF4A,HNF4G,HSD11B2,HTR7P1,HUWE1,ICAM1,IDH1,IFI16,IGF1,IGF1R,IGF2,IGF2BP1,IGFALS,IL1R1,IL7,IMPA2,INS,INSIG1,IQGAP2,IRF6,ITGB3,ITPKB,JAG2,KALRN,KCNB1,KIF19,KIF4A,KITLG,KLF4,KLF5,KLF7,KLHL4,KLK10,KRT15,KRT16,KRT20,KTN1,LAMA4,LAMB3,LAMC1,LAMC2,LAT,LCT,LFNG,LGALS1,LGALS4,LGR6,LIN28A,LINC01504,LINC01559,LINC02038,LINC02041,LMO4,LOXL2,LOXL3,LOXL4,LPAR3,LRP2,LYN,MACF1,MAF,MAFA,MAL,MAP3K3,MAP4K4,MAPK11,MAPK12,MAPK15,MBNL3,MCAM,MED13L,MEF2C,MGAM2,MGLL,MIA2,MLXIPL,MMP14,MMP9,MORF4L2,MRTO4,MSMO1,MSX1,MSX2,MT1X,MT2A,MTMR11,MTMR2,MTTP,MUC2,MUC5AC,MVD,MVP,MYC,MYD88,MYRF,NAB2,NANOS1,NDRG2,NES,NFE2L2,NFKB1,NHSL2,NKAIN2,NKX6-2,NLRP3,NNMT,NOS2,NOTCH2,NOTCH3,NPC1L1,NPDC1,NR0B1,NR2F2,NRG1,NRN1,NTN1,NUPR1,OSBPL3,PARVB,PAX4,PCSK1,PCSK1N,PDE7B,PDZK1,PDZRN3,PGF,PHEX,PHLDA2,PICALM,PIK3C2B,PIK3CA,PILRB,PIM1,PIP5K1B,PLAU,PLBD1,PLCB4,PLIN2,PLIN4,PLK4,PLOD1,PLTP,POP4,POP7,PPIP5K1,PPP1R1A,PPT2,PRKCH,PRKD3,PRRG1,PSTPIP2,PTGER2,PTGFR,PTHLH,PTK6,PTPDC1,PTPN13,PTTG1,PYGL,QKI,RAB27B,RAB31,RAB37,RAB43,REG4,RET,RFFL,RGS10,RHOU,RNASE4,RORA,RPP40,RPS6KA3,RPS6KB1,RPS6KC1,RSPO2,RTN4,RUNX2,S100A2,S100A7,S100A9,SACS,SBF2,SCIN,SCP2,SDHA,SELENBP1,SEMA3F,SEMA4D,SERPINE1,SESN1,SESN3,SGO2,SH2B3,SH3BP5,SHH,SI,SIX4,SLC1A3,SLC26A2,SLC27A2,SLC2A2,SLC40A1,SLC5A1,SLC7A11,SLC7A5,SLN,SMAD1,SMAD6,SMO,SMPD3,SNAI2,SNHG16,SOX12,SPHK2,SPINK4,SPRR1B,SPRR2A,SRD5A1,SRM,SSTR1,SSTR5,ST8SIA1,STK39,STMN3,STX2,SULT1C2,SYPL1,SYT13,TANC2,TAT,TCEAL9,TCF15,TDO2,TFPI,TFPI2,TGFB1,TGFB3,TGM1,TH,THBD,THBS1,THY1,TIAM1,TIMP1,TIMP2,TIMP3,TLR2,TM4SF4,TMEM125,TMEM158,TMEM176A,TNFAIP8L1,TNFRSF11A,TNFRSF12A,TNFRSF19,TNFRSF1A,TNFRSF8,TNFRSF9,TNIP3,TOM1,TOX,TOX2,TP63,TRPM5,TRRAP,TSC22D1,TSPAN1,TSPAN15,TSPAN2,TSR1,UGT2B17,UGT2B7,VASH2,VCAN,VEGFC,VIPR2,ZBP1,ZDHHC17,ZDHHC3,ZDHHC9,ZEB2,ZP3	510 (20)	20	GNAQ,prostaglandin E2,SREBF2	cyclopamine,ITCH,mir-8,PTCH1,SUFU		CCND1,HIF1A,IL6R,S100A4	TCF/LEF
PLAU	peptidase	-1.301	2	Inhibited		-7.416	2.79e-22	0.0017	ANXA2,EGFR,ERK,ERK1/2,F3,Focal adhesion kinase,FYN,GRIN1,growth factor,HNRNPC,JAK1,LYN,Mapk,MAPK1,MAPK3,MAPK8,MET,MMP2,MMP9,NOS3,PI3K (complex),PLAU,PLG,PTK2,SHC1,SP1,SREBF1,SREBF2,STAT1,STAT2,STAT3,STAT4,TGFB1,TYK2,VIM,VTN	AACS,ABCA3,ABCF1,ABHD17C,ABHD2,ABL1,ACAN,ACE2,ACLY,ACSL5,ACSS2,ACTA2,ACTC1,ACTG2,ADA,ADAM12,ADAM15,ADAM19,ADAM23,ADAMTS12,ADAMTS3,ADAMTS4,ADARB1,ADD3,ADGRA1,ADK,ADRA2A,AGR2,AGT,AHCTF1,AK1,AKAP12,AKR1C3,AKT3,ALAS2,ALDH1A3,ALDH2,ALDOB,ALPL,AMPD3,AMZ2P1,ANG,ANGPT2,ANGPTL2,ANGPTL4,ANXA1,AOC1,APOB,APOBEC3A,APOBEC3B,APOC3,AQP11,AQP2,ARG2,ARHGAP11A,ARHGAP27,ARHGEF19,ARID5A,ARMCX1,ARSB,ASNS,ATG14,ATOH1,AURKB,AUTS2,BACE1,BACE2,BACH2,BAG2,BCAT1,BCL11A,BCL6,BECN1,BGN,BMAL2,BMP1,BNIPL,BSG,BTC,BTNL9,BUB1,C1QTNF7,C4BPB,CALD1,CALML3,CALML4,CAMK1D,CAMK2A,CAMK2N1,CAP2,CAPN5,CARD9,CASP6,CBX5,CCDC88A,CCL2,CCL24,CCN1,CCN4,CCN5,CCNA1,CCNB1,CCRL2,CD209,CD44,CD55,CD84,CD99,CDC42EP3,CDC42EP5,CDC42SE1,CDX2,CEACAM5,CELSR2,CEP70,CFH,CHI3L1,CHI3L2,CHL1,CHST11,CHST7,CHST8,CIDEC,CLDN1,CLEC7A,CLK1,CNN1,CNN3,COBL,COL12A1,COL18A1,COL24A1,COL4A1,COL4A6,COL5A1,COL5A3,COL6A3,COLEC12,CORO1C,CREB3L1,CRYAB,CRYL1,CSDE1,CSF3,CSPG4,CSRP2,CTF1,CTNNA2,CTSL,CTSS,CTSV,CXCL14,CXCL3,CYP17A1,CYP24A1,CYP3A7,CYP4F2,CYP7B1,CYTOR,DAAM1,DAB1,DAP,DAPL1,DBNDD1,DDAH1,DDB2,DDR2,DGAT2,DGKI,DGKQ,DLG4,DLX3,DLX5,DNM1L,DNM2,DNMT3A,DOCK1,DOCK4,DRAXIN,DSE,DTX3,DUSP2,DUSP9,DVL3,EDA,EFEMP1,EGFR,EHHADH,ELK3,EMILIN1,EMP1,ENO1,EPAS1,EPCAM,EPHB1,EPS8L3,ERBB2,ERCC1,ERRFI1,ETV5,EXT1,F12,FABP5,FADS1,FAM20A,FAP,FBN1,FBXO32,FCER1A,FDFT1,FERMT1,FERMT2,FGF5,FGFBP1,FGFR1,FGFR2,FHL1,FILIP1L,FLNC,FN1,FNDC3B,FNDC5,FOXC1,FOXC2,FOXJ1,FOXM1,FSCN1,FUBP1,FXYD6,FZD1,FZD5,GABPB1,GABRA4,GABRB2,GADD45B,GALNT6,GAP43,GBE1,GBP3,GCM1,GCNT2,GDA,GDF6,GDNF,GDPD3,GJA1,GJB1,GJB6,GLI3,GLTP,GNA14,GNAI2,GNB4,GPI,GPR108,GPR156,GPR85,GPT,GRAMD1B,GRB10,GREM1,GRIN1,GRK5,GRM3,GRTP1,GUCY2C,GULP1,HAVCR1,HBA1/HBA2,HBB,HCAR2,HDAC1,HES6,HIF1A,HILPDA,HKDC1,HLX,HNF1A,HNF4A,HNRNPA1,HNRNPH1,HOMER1,HOOK1,HSD11B2,HYAL1,IARS1,ICAM5,ID2,IDI1,IGF1,IHH,IL11,IL18R1,IL1R1,IL31RA,IL6,IL7,INHA,INPP1,INSIG1,INSM1,INTS13,IQGAP2,ITGA2B,ITGA5,ITGAV,ITPR1,ITPR2,JAK3,KCNG1,KDELR2,KIF3C,KISS1,KITLG,KLF3,KLF5,KPNB1,KRT4,KRT5,KRT86,KYNU,L1CAM,LAIR2,LAMA1,LAMB1,LAMB3,LAMC1,LAMC2,LBP,LCP1,LDHB,LFNG,LGALS1,LGALS9,LGR4,LIFR,LIMS1,LOX,LOXL3,LPAR1,LPAR3,LRP2,LSM6,LSR,LTB4R,LTBP1,LUM,LY96,LYAR,LYVE1,MACF1,MAF,MAFA,MAP1B,MAP3K10,MAP3K20,MAP4,MAP4K4,MAT1A,MATN2,MBOAT2,MCAM,MCM2,MCM3AP,MCOLN3,MEF2A,MEFV,MERTK,MFAP2,MGARP,MGAT3,MIA2,MLLT3,MLXIPL,MMP9,MRC2,MS4A2,MS4A8,MSH6,MSLN,MSMO1,MSN,MT-ND6,MT1L,MT2A,MTA1,MTHFR,MYD88,MYH11,MYH9,MYL3,MYRF,NABP1,NCL,NDRG1,NDRG2,NES,NFIL3,NLRP3,NNMT,NOP58,NOTCH2,NOX1,NOX5,NPC1L1,NPM1,NQO1,NR0B1,NR3C1,NRG1,NRN1,NRP2,NSF,NXN,OGG1,OLFML2A,ONECUT2,OSBPL3,PA2G4,PALS2,PAQR6,PCBP3,PCDHGA12,PCGF5,PCSK1,PDCD1LG2,PDLIM3,PEX1,PGAM2,PHACTR1,PHF20,PHLDA2,PI4K2B,PIP5K1A,PIP5K1B,PKIG,PKP2,PLA2G2D,PLA2G4F,PLA2G5,PLAC8,PLG,PLOD1,PLOD2,PLPP3,PLS3,PLSCR1,PLTP,POLR1G,POSTN,POU2F2,PPP1R13L,PPP1R14D,PPP1R9A,PPT2,PRKCG,PRPS1,PRRX1,PSMB7,PSMC1,PTCH1,PTCHD1,PTGER2,PTHLH,PTN,PYGL,QKI,RAB25,RAB31,RAB5IF,RAB7A,RAC2,RAI14,RANBP1,RARRES2,RASGEF1B,RASGRP1,RBFOX2,RBL1,RBPJ,RCN3,REG1B,REN,RET,RETREG1,RFLNB,RGS2,RHOU,RILPL1,RNASE7,RNASET2,RNF128,ROBO3,ROBO4,RORA,RPS7,RSPO3,RTP4,S100A13,S100A2,S100A7,S100A8,S100A9,S1PR3,SBSN,SDC2,SERPINE1,SERPINH1,SERTAD1,SESN1,SFN,SH2D2A,SH3BP5,SHC4,SIGIRR,SIGLEC15,SIRT6,SLAMF6,SLAMF8,SLC1A3,SLC20A1,SLC22A18,SLC22A4,SLC26A3,SLC2A2,SLC35A1,SLC7A11,SLN,SMAD6,SMAGP,SMIM3,SMN1/SMN2,SMTN,SMURF2,SNAI2,SNAP25,SNCG,SRC,SRI,SRM,SSRP1,SST,ST3GAL4,ST3GAL6,STAR,STC1,STC2,SUPT3H,SYNPO2,SYPL1,TACR1,TCF7L1,TCOF1,TDRD7,TF,TFF3,TFPI,TFPI2,TGFB1I1,TGFBI,TGM1,TGM2,TH,THBD,THBS2,THY1,TIFA,TINCR,TMEM158,TMEM176A,TNFAIP6,TNFRSF11A,TNFRSF12A,TNFRSF1A,TNFSF12,TNN,TNNI2,TNNT3,TOX,TP63,TP73,TPD52,TPM2,TREM1,TSC22D1,TSPAN5,TTC27,TUBA1A,TWIST1,TWIST2,UBE2I,UPP1,USH1C,USP30-AS1,VIM,VIPR1,WAS,WDHD1,WT1,WWTR1,XPR1,XRN2,ZEB2,ZFP36L1,ZFYVE9,ZNF281,ZNF394,ZNF524,ZNF583	609 (36)	36	AGT,ANGPT2,Ap1,arachidonic acid,AREG,BRD4,Brd4,CFI-402257,CG,Collagen type IV,CXCL12,cytokine,EDN1,EGF,ERBB2,F2R,FAT1,FGF2,FGF3,FGF7,FGFR1,FGFR4,HRAS,IL13,IL1A,ITGA3,ITGB1,Jnk,JUNB,Laminin (complex),lysophosphatidic acid,MAP3K1,NRAS,NRG1,OGA,OSM,Pdgf (complex),PDGF BB,PGR,PIK3R2,platelet activating factor,PRKD2,prostaglandin E2,Ras homolog,RET,RRAS2,SORL1,SP3,SPP1,SRC,TCF7L2,THBS1,TP63,Vegf,VEGFA,xanthine	1810019D21Rik,actinomycin D,Alpha catenin,aprotinin,ARID1A,BRMS1,calphostin C,CEP-1347,cerivastatin,curcumin,dexamethasone,EGR1,ENG,estrogen receptor,FOXO3,GDF9,GLI1,green tea polyphenol,H89,herbimycin,HNF1B,HOXB5,hyaluronic acid,JUND,kaempferol,LY294002,medroxyprogesterone acetate,methylprednisolone,NAB2,NOSTRIN,Notch,PD98059,PP2/AG1879 tyrosine kinase inhibitor,SERP1,silibinin,SMAD4,SPDEF,Thrombospondin,TNFRSF1A,trans-hydroxytamoxifen,tyrphostin AG 1478,Y 27632,ZFP36		Ca2+,CCL2,CCND1,CDH2,F3,FGR,FLT1,GRIN1,heparin,IFNAR2,ITGB5,KDR,Mmp,Retnla,SNAI1,SREBF2,TYK2	IGFBP2,mir-124,MMP12,PON1,SERPINB1
CNN1	other	-1.612	3	Inhibited		-2.132	2.97e-22	0.0013	ADAM17,Akt,AKT1,CASP3,CDK2,CHAT,CHUK,CLDN4,CNN1,CREB1,CREBBP,CTNNB1,CYP1A2,DLG4,ERK,ERK1/2,ESRRA,FGFR2,GJA1,GSK3B,Histone h3,HMOX1,HNF1A,HNF4A,IKBKB,INSR,IQGAP1,IRS1,IRS2,LCK,MAP2K1/2,Mapk,MAPK1,MAPK3,MAPK8,NANOG,NDUFS4,NFKB1,NFKBIA,NRIP1,P38 MAPK,Pkc(s),PRKCD,PRKCE,PRKD,PRKD1,PRKD2,RAF1,RELA,RHOA,SHANK3,SHC1,STAT3,TEAD1,TRAF2,TSC2	A1CF,ABCA3,ACAA1,ACE2,ACHE,ACLY,ACSS2,ACTA2,ACTG1,ACTN2,ACY3,ADA,ADAM12,ADAMTS5,ADARB1,ADGRA1,ADGRE5,ADRB2,AGR2,AGT,AIFM2,AKAP12,AKR1C1/AKR1C2,AKR1C3,AKT3,ALAS2,ALDH1A2,ALDH2,ALDOB,ALPG,ALPL,AMN,AMPD3,AMZ2P1,ANGPT2,ANGPTL2,ANGPTL4,ANKS4B,ANLN,ANXA1,AOC1,APAF1,APLNR,APOA1,APOB,APOBEC3A,APOC3,AQP11,AQP2,ARFGEF3,ARG2,ARHGAP11A,ARHGEF19,ARNT,ARSB,ASNS,ASRGL1,ATOH1,ATP1B1,ATP2A3,ATP2B4,ATP6V0B,ATP7B,AURKB,B3GALNT2,B4GALNT4,BCAM,BCL11A,BCS1L,BECN1,BIRC5,BLVRB,BMAL2,BMP3,BMPER,BTNL8,BUB1B,C16orf74,C1S,C8A,C8G,CA3,CABP7,CACHD1,CACNA1D,CACNA1G,CACNA2D1,CADPS2,CALD1,CALML4,CAMK1D,CAMSAP1,CAPN5,CARTPT,CASQ1,CASQ2,CAV1,CAVIN1,CCDC88A,CCL24,CCL25,CCN1,CCN5,CCNB1,CCNE1,CCRL2,CD200,CD209,CD33,CD55,CD84,CDC42EP5,CDH13,CDK14,CDX2,CEACAM1,CEBPB,CELSR2,CEMIP2,CEP70,CERS5,CFH,CHI3L1,CHI3L2,CHL1,CHN1,CHRNA1,CHST7,CIDEC,CITED2,CKMT1A/CKMT1B,CLCA2,CLDN1,CLDN8,CLK1,CLMP,CMPK2,CNN3,CNTFR,COBL,COL24A1,COL4A5,COL4A6,COL6A1,COL7A1,COL8A1,COMMD1,CPT1A,CREB3L1,CRLF1,CRYAB,CRYL1,CRYM,CSF1R,CSF3,CSRP2,CTF1,CTNNA2,CTSB,CTSL,CTSV,CXCL14,CXCR3,CYFIP2,CYP11A1,CYP1A2,CYP24A1,CYP2C8,CYP2C9,CYP3A4,CYP3A5,CYP3A7,CYP4F12,CYP7B1,DAAM1,DAPL1,DCSTAMP,DCX,DDB2,DDC,DGAT2,DGKI,DIP2A,DIXDC1,DLG4,DLX3,DNM2,DNMT3A,DOCK1,DOK4,DRAXIN,DSE,DUSP2,DYNC1I1,DYSF,EBF1,EBP,ECH1,ECI2,ECM1,EDIL3,EFNB3,EGFR,EIF4G2,ELOVL3,EMG1,EMILIN1,EML6,EMP3,ENO1,ENO3,ENPEP,EPCAM,EPHB1,EPHB4,EPS8L3,ERCC1,EREG,ERRFI1,ETHE1,ETV5,EVX1,EXT1,F12,FABP1,FABP2,FADD,FAM118B,FAM20A,FBN1,FBP1,FBXW10B,FCSK,FDXR,FEM1B,FGF1,FGF18,FGF19,FGFR1,FHL1,FHL3,FIBIN,FILIP1,FILIP1L,FJX1,FLI1,FLNA,FLNC,FOXC1,FRMD6,FSCN1,FSTL1,FTH1,FTO,FUT3,FUT6,FXYD6,FYN,FZD6,FZD7,GAA,GABRB3,GADD45B,GAL,GALNT10,GAPDH,GASK1B,GBE1,GBP3,GBP6,GCNT2,GDA,GDF11,GDF5,GDF6,GDPD3,GFI1B,GFRA1,GHRL,GLI3,GLIPR1,GM2A,GMDS,GNG2,GPER1,GPM6B,GPR176,GPR63,GPR87,GPT,GRAMD1B,GREM1,GRM5,GRTP1,GSTK1,GXYLT2,GYS2,H19,HAS3,HAVCR1,HBA1/HBA2,HBP1,HCAR2,HES6,HIF1A,HJURP,HMGA2,HNF1A,HNF4G,HNRNPH1,HOMER1,HOOK3,HPCA,HPX,HSP90AB1,HTR2A,HTR2C,HTR7P1,HTRA1,HTRA2,HTT,HYAL1,ICA1,IDE,IGF1,IGF1R,IGF2BP1,IGFALS,IGHM,IL18R1,IL6ST,ILF3,IMPA1,INHA,INPP1,INSIG1,IRF6,ITGA2B,ITGA5,ITGAV,ITGB3,ITLN1,ITPR2,IVL,JARID2,JCAD,JCHAIN,KBTBD11,KCNB1,KCNQ1,KIDINS220,KIF23,KIRREL1,KISS1,KITLG,KLRC2,KPNA2,KRT13,KRT14,KRT20,KRT81,KRT86,L1CAM,LAIR2,LAMA1,LAMA4,LAMB3,LAMC1,LAMC2,LAYN,LCT,LDB3,LFNG,LGALS1,LGR4,LGR5,LGR6,LIFR,LIN28A,LINC01504,LINC01559,LINC02038,LINC02041,LMX1B,LOX,LOXL2,LOXL3,LPAR1,LPCAT4,LRP2,LTBP1,LUM,LYN,MAF,MAL,MAP1B,MAP3K10,MAP3K20,MAP4,MAP4K4,MAPK15,MARCKSL1,MAST4,MCAM,MECOM,MEF2A,MEX3A,MFSD2A,MGAM2,MGAT4B,MGLL,MIA2,MLXIPL,MME,MMP15,MMP9,MPEG1,MPPE1,MS4A8,MSC,MSMO1,MSN,MSX2,MT-ND6,MT1L,MT1X,MTHFR,MTMR10,MTMR11,MTTP,MVD,MYCL,MYCN,MYH10,MYH9,MYL3,MYO1B,MYOZ2,MYRF,NAB2,NABP1,NARF,NAV2,NDUFA7,NF2,NFE2L2,NFIL3,NIBAN1,NKAIN2,NLRP3,NOCT,NOP58,NOS2,NOSTRIN,NOTCH2,NOTCH3,NOX5,NPM1,NR1I2,NR2F2,NR3C1,NRN1,NTS,NUAK1,NUPR1,OCIAD2,ODAD2,OGG1,OLFML2A,ORC1,OSBPL3,OSMR,OSTM1,OTC,PAEP,PALMD,PAQR6,PARVA,PAX4,PBX3,PC,PCBD1,PCDH19,PCSK1,PDE3A,PDGFRL,PDLIM3,PECR,PEX1,PEX11A,PFN2,PGAP3,PGF,PICALM,PILRB,PIM1,PLA2G2D,PLA2G4F,PLBD1,PLG,PLIN2,PLN,PLXND1,POP7,POSTN,PPP1R14D,PPP1R1A,PPP1R9A,PPP3CB,PPT2,PRCP,PRKCQ,PRNP,PSMB10,PTGER2,PTGER4,PTGFR,PTGS1,PTGS2,PTN,PTPN13,PTPN14,PTPRS,PWP1,PYGL,QKI,RAB11FIP1,RAB31,RAB37,RAB7A,RABEP1,RAC3,RAI14,RAPGEFL1,RASGEF1B,RBL1,RBMX,RBP2,RBP4,REG1B,RET,RFFL,RGS2,RIF1,RIPK3,RNASE4,RNASE7,RND3,ROBO1,ROBO3,RPL4,RPS27L,RPS6KB1,RSPH4A,RSPO2,RSPO3,RTL1,RTN4,S100A7,S1PR3,SATB2,SBSN,SCP2,SCPEP1,SDHA,SDR16C5,SELENBP1,SEMA3A,SEMA3C,SEMA3F,SERPINA3,SERTAD1,SESN1,SET,SFN,SH2D2A,SHC4,SI,SIK3,SIN3A,SIRT6,SIX4,SLAMF6,SLC10A5,SLC16A10,SLC1A3,SLC22A18,SLC26A2,SLC26A9,SLC27A2,SLC29A1,SLC2A2,SLC40A1,SLC5A1,SLC6A1,SLC6A11,SLC6A15,SLC7A11,SLC9A3,SMAD1,SMAGP,SMURF2,SNAP25,SNHG16,SNTA1,SNX10,SOCS5,SORL1,SPARC,SPHK1,SPHK2,SPRR1A,SPRR1B,SRD5A1,SSTR1,ST3GAL4,ST3GAL6,ST6GALNAC5,STAR,STC1,STXBP1,SULF1,SULT1A3/SULT1A4,SULT2A1,SUSD5,SYBU,SYT13,TAT,TCEAL9,TCF7L1,TCOF1,TDO2,TDRD7,TEAD2,TEAD4,TENM3,TF,TFF1,TFF3,TFPI2,TGFB1I1,TGM1,TH,THBS2,THRA,THY1,TIAM1,TIE1,TIMP3,TM4SF4,TMBIM6,TMEM158,TMEM176A,TMEM176B,TMEM74,TMEM9B,TMSB15A,TNC,TNFAIP6,TNFRSF11A,TNFRSF12A,TNN,TNNT3,TOX,TP73,TRPM5,TSPAN13,TSPAN8,TTC27,TTYH3,TUBA1A,TULP3,TWIST2,UBE2I,UGT2A3,UGT2B17,UGT2B7,USH1C,VASH2,VAV3,VSNL1,WAS,WNT3,WT1,XPNPEP2,XRN2,YPEL4,ZDHHC23,ZEB2,ZFP36L1	690 (56)	55	ARID1A,beta-estradiol,BMP4,CARMN,CG,GNAQ,heparin,IGF1,MIR143-145a,MRTFA,MRTFB,MYOCD,Notch,NOTCH1,NOTCH2,ROCK1,SF1,TGFB1,TGFB2,Vegf	ACTG1,Bc1,cholesterol,INHA,KT5823,LEP,molybdenum disulfide,OGA,PDGF BB,PDGFB,PF543,phosphate,pimagedine,TNF		HNF4A
losartan potassium	chemical drug		2			-0.485	3.32e-22	0.0018	Akt,AMPK,Ap1,CASP3,collagenase,Creb,CREB1,EIF4EBP1,ERK,ERK1/2,GJA1,GRIN1,JAK2,Jnk,JUN,losartan potassium,Mapk,MAPK1,MAPK3,MAPK8,MMP2,NFkB (complex),Nos,NOS3,P38 MAPK,p70 S6k,PI3K (complex),PLCG1,PRKAA,PTK2B,REN,SLC9A1,Smad2/3,SMAD7,STAT3,TGFB1,XDH	AACS,ABCD3,ABCF1,ABL1,ABL2,ACAN,ACHE,ACKR3,ACLY,ACSL5,ACSS2,ACTC1,ACTG2,ACVR2B,ACY3,ADA,ADAM15,ADAM19,ADAMTS12,ADAMTS3,ADAMTS4,ADARB1,ADD3,ADH5,ADK,ADRA2A,AGR2,AGT,AK1,AKAP12,AKT3,ALAS2,ALDH1A2,ALDH1A3,ALDH1B1,ALDH2,ALDOB,ALPL,AMOT,AMPD3,ANGPT2,ANGPTL2,AOC1,APEX1,APOB,APOC3,AQP2,AQP5,ARAP1,ARFGEF3,ARG2,ARHGAP11A,ARHGAP27,ARHGEF19,ARID5A,ARSB,ATG14,ATOH1,ATP1B1,ATP2B4,AUTS2,AXL,B3GALNT2,BACH2,BAG2,BCAM,BCAS1,BCAT1,BCL11A,BCL2L15,BMAL2,BMP1,BSG,BUB1,C1S,C4BPB,CABP7,CACNA2D1,CADPS2,CALD1,CALML3,CALML4,CAMK1D,CAMK2A,CAMK2N1,CAPN5,CARTPT,CASP4,CAV1,CCDC88A,CCN2,CCN5,CCNA1,CCNB2,CCNE1,CCRL2,CD209,CD276,CD33,CD70,CD84,CD99,CDC42EP3,CDC42EP5,CDC42SE1,CDH13,CDH22,CDK14,CDX1,CDX2,CEACAM1,CEACAM5,CEBPG,CELSR2,CEP70,CHI3L1,CHI3L2,CHRNA1,CHST11,CHST4,CHST7,CHST8,CIDEC,CITED4,CLCA2,CLIC5,CLMP,CMPK2,CNN3,COBL,COL12A1,COL1A1,COL1A2,COL24A1,COL3A1,COL4A1,COL4A6,COL5A1,COL5A3,COL6A2,COL8A1,CORO1C,CREB3L1,CRYL1,CRYM,CSF1R,CSF3,CSPG4,CSRP2,CTF1,CTNNA2,CTSL,CTSS,CTSV,CXADR,CXCL14,CXCL3,CXCR3,CYFIP2,CYP1A2,CYP24A1,CYP2C9,CYP2J2,CYP3A4,CYP3A5,CYP3A7,CYP4F2,CYP4F3,CYP51A1,CYTOR,DAAM1,DCN,DCSTAMP,DCX,DDB2,DDC,DGAT2,DGKI,DLX3,DLX5,DLX6-AS1,DNM2,DOCK4,DOK4,DRAXIN,DSE,DTX3,DUSP10,DUSP2,DVL3,EBP,ECM1,EDIL3,EFEMP1,EFNB3,EHF,ELK3,ELOVL5,ELOVL7,EMILIN1,EMP1,ENO1,ENO3,EPHB1,EPHB4,EPS8L3,ERBB2,ERCC1,ERRFI1,EXT1,FADD,FADS2,FAM20A,FAP,FBN1,FCER1A,FDXR,FERMT1,FERMT2,FGF19,FGF7,FGFBP1,FGFR1,FGFR1OP2,FHL1,FILIP1L,FLI1,FLNC,FN1,FNDC3B,FNDC5,FOXC1,FOXC2,FOXJ1,FOXM1,FRMD6,FUBP1,FXYD6,FZD5,FZD7,G0S2,GAA,GABRA4,GABRB2,GALNT10,GALNT6,GAP43,GBE1,GBP3,GBP6,GCNT2,GDA,GDF11,GDF6,GDPD3,GFPT2,GFRA1,GIMAP8,GJA1,GJB1,GJB6,GLUL,GNA14,GNAI2,GNB4,GNG2,GPER1,GPI,GPM6B,GPR108,GPR156,GPR63,GPX4,GRAMD1B,GRB10,GREM1,GRIN1,GRK5,GRM3,GRM5,GSR,GUCY2C,GXYLT2,H19,HAVCR1,HBA1/HBA2,HBB,HBP1,HCAR2,HKDC1,HMGA2,HNF1A,HNRNPH1,HOMER1,HOOK1,HPCA,HTR2A,HTR2C,HTRA1,HYAL1,IARS1,ICAM5,IDH1,IDI1,IGF1,IGF1R,IGHM,IHH,IL18R1,IL1R1,IL6,IL7,INPP1,INS,INTS13,ITGA10,ITGA2B,ITGAV,ITPKB,ITPR2,IVL,KCNG1,KDELR2,KDM2A,KIF3C,KIRREL1,KISS1,KITLG,KLF3,KLF4,KLF5,KLF7,KPNA2,KRT14,KRT15,KRT16,KRT5,KRT81,KRT86,KYNU,L1CAM,LAMA1,LAMA4,LAMB1,LAMC1,LAMC2,LAYN,LBP,LDB3,LGALS1,LGALS9,LGR4,LGR5,LIFR,LIMS1,LOXL2,LOXL3,LPAR1,LPAR3,LRP2,LRRC55,LSM6,LSR,LTBP1,LUM,LYN,LYVE1,MAL,MAP1B,MAP3K10,MAP3K20,MAP4,MAP4K4,MARCKSL1,MATN2,MBOAT2,MCM2,MEFV,MFAP2,MFSD2A,MGAT3,MGAT4B,MIA2,MME,MMP2,MPPE1,MRC2,MS4A2,MS4A8,MSH6,MSLN,MSN,MSX2,MT-ND6,MT1X,MTHFR,MTTP,MUC2,MYD88,MYH10,MYL3,MYO1B,MYRF,NAB2,NARF,NCOA2,NDRG2,NES,NFKB1,NID2,NKAIN2,NLRP3,NNMT,NOP58,NOS2,NOTCH2,NOTCH3,NOX5,NPM1,NR0B1,NR3C1,NRN1,NRP1,NRP2,NTS,NUAK2,OCIAD2,OGG1,OLFML2A,ORC1,OSMR,OSTM1,PADI3,PAEP,PALS2,PAPPA,PAQR6,PCBP3,PCDH19,PCOLCE,PCSK1,PDE3A,PDLIM3,PEX1,PFN2,PGAM2,PHACTR1,PHLDA2,PI4K2B,PIP5K1A,PIP5K1B,PKIG,PKP1,PLA2G4F,PLA2G5,PLOD1,PLOD2,PLS3,POSTN,POU2F2,PPFIBP1,PPP1R14D,PPP1R9A,PPT2,PRCP,PRKCG,PRNP,PRPS1,PSMB10,PSMC1,PSMC3IP,PTCH1,PTCHD1,PTGS2,PTHLH,PTN,PTPRS,PTTG1,PYGM,QKI,RAB11FIP1,RAB5IF,RAB7A,RAC3,RASGEF1B,RASGRP1,RBFOX2,RBL1,RBMX,RBP1,RBP4,RBPJ,REG1B,REN,RFLNB,RGS2,RHOU,RNASE7,ROBO1,ROBO3,RPS7,RSPO2,RSPO3,S100A7,S100A8,S100A9,SATB2,SBSN,SDC2,SDHA,SELENBP1,SEMA3A,SEMA3F,SERPINE1,SERTAD1,SESN3,SET,SFN,SH2D2A,SH2D5,SIK3,SIRT6,SLAMF6,SLC12A2,SLC1A3,SLC20A1,SLC22A18,SLC22A4,SLC25A44,SLC26A3,SLC35A1,SLC6A1,SLC6A11,SLC6A15,SLC7A11,SLC7A5,SLC9A3,SLFN5,SLN,SMIM3,SMN1/SMN2,SMPD3,SMTN,SNCG,SPOCK1,SPRR1A,SPRR2A,SRD5A1,SRI,SRM,SSRP1,SSTR1,ST3GAL4,ST6GALNAC2,ST6GALNAC5,STAR,STAT5A,STC1,SUSD5,SYNPO2,TACR1,TCEAL9,TCF7L1,TDGF1,TDO2,TDRD7,TF,TFF3,TFPI,TGFB1,TGFB1I1,TGFB3,TGFBI,TH,THBD,THY1,TIMP1,TMEM158,TMEM74,TMEM9B,TNFRSF8,TNN,TNNI2,TNNT3,TOX,TP73,TPM2,TREM1,TSC22D1,TSPAN13,TTC27,TTYH3,TWIST2,UBC,UBE2I,USH1C,VIPR1,VSNL1,WAS,WNT16,WNT3,WWTR1,XPNPEP2,YPEL4,ZBP1,ZDHHC23,ZEB2,ZFP36L1,ZFYVE9,ZNF281,ZNF583,ZNF71	612 (37)	37				IGF1,ITGB2,MAP2,MAPT,P2RY12,PPARGC1A	AGT,Ap1,ATF7,BOK,Ca2+,CACNA1C,CCR2,collagen type i (family),CXCL8,EDN1,EDNRA,EGR1,ENG,GRIN1,hyaluronic acid,IFITM3,ITGAV,ITGB5,Jnk,KRAS,Laminin (complex),malondialdehyde,MAPK8,Mmp,NPR1,peroxynitrite,POSTN,progesterone,prostaglandin E2,SMAD3,SPP1,superoxide,Tgf beta,TGFB1,TGFB2,TGFB3,TNF,Vegf,VEGFA
isothiocyanate	chemical - other		3	Inhibited		-4.371	3.46e-22	0.0114	26s Proteasome,Akt,AKT1,beta-estradiol,CASP1,CASP3,CASP8,CFTR,CREBBP,EGFR,EIF2AK3,ERK1/2,ERN1,ESR1,fulvestrant,HTT,IREB2,isothiocyanate,JAK3,L-methionine,Mapk,MAPK1,MAPK14,MAPK3,MAPK8,NCOA1,NCOA2,NCOA3,NFATC1,NFkB (complex),Notch,NOTCH1,NOTCH2,NOTCH3,NOTCH4,NR3C1,ODC1,PI3K (complex),Pka,PSMB11,PSMB8,PSMC5,PSMD10,RELA,SOCS3,SQSTM1,SRC,STAT1,STAT3,tamoxifen,TP53	ABCA3,ABCA5,ABCC3,ABCD3,ABCE1,ABLIM1,ACAA1,ACADS,ACBD5,ACLY,ACSL5,ACSS2,ACTA2,ACTC1,ACTG1,ACTN2,ACVR2B,ADAM12,ADAM15,ADAM19,ADAM23,ADAMTS4,ADAMTS5,ADAP1,ADARB1,ADGRE5,ADGRF5,ADH5,ADK,ADRA1B,ADRA2A,AGR2,AGT,AHCTF1,AIFM2,AKAP12,AKR1C3,AKR1D1,ALDH2,ALG5,ALPG,AMOT,AMOTL1,AMPD3,AMZ1,ANGPTL2,ANGPTL4,ANLN,ANO10,ANXA1,ANXA6,AP1M1,AP1S1,APAF1,APEX1,APOBEC3B,APOC3,AQP2,ARG2,ARHGAP11A,ARL4D,ARNT,ASB1,ASB2,ASL,ASPM,ATP2A3,ATP2B4,ATP5MF,ATP8B1,ATRX,AURKB,B3GALNT2,B3GAT1,B3GNT7,BACE2,BACH2,BAG2,BCAM,BCAS1,BCAT1,BCL10,BCL11A,BCS1L,BGN,BICD2,BMAL1,BMAL2,BMP1,BMX,BNIP2,BSG,BTNL9,C1QTNF6,C1QTNF7,C5AR2,CABP7,CACNA1D,CACNA1G,CADM1,CALD1,CALML4,CALU,CAMK2N1,CAND1,CAP2,CAPN12,CARD11,CARD9,CARTPT,CASP10,CASP6,CASP7,CASQ2,CAVIN1,CBL,CBX5,CCDC80,CCDC88A,CCL2,CCL24,CCN4,CCNA1,CCT2,CD209,CD22,CD276,CD33,CD55,CD70,CD93,CD99,CDC42EP3,CDC42EP5,CDC42SE1,CDC5L,CDH1,CDH22,CDHR5,CDX1,CEACAM1,CEACAM5,CEACAM6,CELSR2,CENPE,CENPL,CENPN,CEP70,CES2,CFL2,CHEK2,CHL1,CHMP4C,CHRDL2,CHRM2,CHRNA5,CHST1,CHST7,CHST8,CHUK,CLCA2,CLCN1,CLDN1,CLDN6,CLDN8,CLDND1,CLEC7A,CLK1,CLTCL1,CMBL,CNBP,CNN1,CNN3,CNTFR,COBL,COG7,COIL,COL15A1,COL24A1,COL4A1,COL4A5,COL4A6,COL5A3,COL6A3,COL6A6,COL7A1,COL8A1,COL9A3,COLEC12,COX15,COX7A2,CPA1,CPS1,CPXM1,CRACR2B,CREB5,CRLF1,CRTAC1,CRYL1,CSMD3,CSNK1E,CSRNP3,CST5,CTF1,CTSB,CXADR,CXCL14,CXCL3,CYB5B,CYFIP2,CYP1A2,CYP26B1,CYP2C19,CYP2C8,CYP3A5,CYP3A7,CYP4F2,CYP7B1,CYTH4,DCLK1,DCLRE1A,DCN,DDAH1,DDB2,DDIAS,DDIT3,DDIT4L,DGKI,DGKQ,DLX3,DMTN,DNAI3,DNAJB4,DNAJB5,DNAJC1,DNAJC12,DNER,DNMT3A,DOCK1,DOCK4,DRAXIN,DRG1,DSCAML1,DSE,DST,DTNA,DUSP10,DUSP11,DUSP2,DYSF,ECHS1,ECM1,ECPAS,EDA2R,EDIL3,EEA1,EFEMP1,EFNB3,EGFR,EHF,EIF3D,ELF5,ELK3,ELL3,ELOVL5,ELP3,EMG1,EMILIN1,EML1,EMP3,EMSLR,EN1,ENAH,ENO3,ENPEP,ENTPD8,EPCAM,EPS8L3,ERCC1,ERCC3,EREG,ERGIC2,ERRFI1,ETNK2,ETV5,EWSR1,EXT1,F12,FABP1,FABP2,FADS2,FADS3,FAM20A,FAP,FARP2,FBN1,FBXO10,FBXO30,FBXO32,FCGR2A,FDXR,FERMT2,FGD5,FGF18,FGF19,FGF5,FGFBP1,FGFR1,FHOD3,FJX1,FKBP1B,FLI1,FLNC,FLRT2,FLT4,FMN1,FNBP1,FNDC5,FNTA,FOSL1,FOXC1,FOXC2,FOXN3,FRMD4A,FSCN1,FUBP1,FUCA1,FYN,FZD1,FZD5,FZD6,FZD7,GABARAPL1,GABBR1,GABPB1,GABRA4,GABRB2,GABRP,GADD45B,GALNT10,GATA6,GBA2,GBP3,GCM1,GCNT2,GDA,GDF11,GDF5,GDF6,GDPD5,GFPT2,GFRA1,GHRL,GIT2,GJB1,GKN1,GLIPR1,GLUL,GNA11,GNA12,GNA14,GNAI2,GNG2,GOPC,GPD1L,GPER1,GPI,GPM6B,GPR142,GPR156,GPR160,GPR176,GPR63,GPR85,GPR87,GPR88,GPT,GPX3,GPX4,GRAMD1B,GRB10,GRIA4,GRIN1,GRIP1,GRK5,GRM3,GRM5,GRP,GSDMC,GSDME,GSTK1,GUCY1A1,GULP1,GXYLT2,HACD1,HAS1,HAS3,HAVCR1,HBP1,HDAC1,HDGFL3,HES6,HEY1,HIGD1A,HIVEP2,HMGA2,HNF1A,HNRNPA1,HNRNPH1,HOMER3,HOOK1,HOOK3,HPCA,HPS1,HPX,HROB,HSD11B2,HSD17B2,HSD17B3,HSPA6,HSPB7,HSPB8,HTR2A,HTR2C,HTR7,HTRA2,HTT,HYAL1,IARS1,ICAM1,ICAM5,ID2,IDE,IDH1,IDI1,IER5,IGFALS,IGHM,IL18R1,IL22RA2,IL24,IL6,IL6ST,IL7,ILF3,INKA2,INSM1,IQGAP2,IRF6,ITGA10,ITGA5,ITPKA,ITPKB,ITPR1,ITPR2,ITPRIP,IVL,JAK3,JMY,KBTBD11,KCNB1,KCNF1,KCNK5,KCNK6,KCNQ5,KDM2A,KIF20A,KIF23,KIF3C,KIRREL1,KISS1,KLF3,KLF7,KLHDC8B,KLHL38,KLK10,KLLN,KPNA2,KRT13,KRT14,KRT16,KRT4,KRT81,KRT86,KTN1,KYNU,LAMA1,LAMB3,LAMC1,LAMC2,LAPTM5,LARP6,LBP,LCORL,LDB3,LFNG,LGR4,LGR5,LIFR,LILRB5,LIN28A,LMAN2,LMCD1,LOX,LOXL2,LOXL3,LOXL4,LPO,LRP2,LRRC17,LSP1,LTB4R,LTBP1,LTBR,LUM,LY75,LY96,LYAR,LYN,LYPD3,LYVE1,LZTS3,MACF1,MAGEB2,MAL,MAP1B,MAP3K10,MAP3K13,MAP3K20,MAP3K3,MAP3K4,MAP4,MAPK15,MAT1A,MATN2,MCAM,MCHR1,MCM2,MED13L,MEDAG,MEGF11,MERTK,MEX3A,MEX3B,MFAP2,MGAT3,MGAT4B,MGLL,MICU1,MME,MMP14,MMP2,MND1,MORF4L2,MPC2,MPEG1,MPI,MPPE1,MPPED2,MRAP2,MRPS2,MS4A2,MSLN,MSN,MSX1,MT-ND6,MT1L,MTHFR,MTTP,MVD,MYC,MYCL,MYH9,MYL3,MYL9,MYLK,MYO5A,MYO5B,MYRF,NABP1,NADK,NAP1L4,NAPA,NCAPD2,NCL,NDRG1,NDRG2,NEB,NECTIN1,NF2,NFE2L2,NFKB1,NHSL2,NID2,NLGN4X,NLRC4,NNMT,NOCT,NOP58,NOTCH1,NOTCH2,NOTCH3,NOXA1,NPM1,NPY1R,NR2F2,NRIP3,NRN1,NSF,NTN1,NUAK2,NUDT9,NUP153,NUP160,NUPR1,NXN,OLFML2A,OLFML2B,OLFML3,ONECUT2,OPRK1,ORC1,OSBPL7,OSMR,OSTM1,OVOL2,P3H1,P4HA3,PA2G4,PACRG,PAEP,PAK1,PAPPA,PAQR6,PARD6G,PARM1,PARVA,PARVB,PCBD1,PCDHGA12,PCOLCE,PDCD1LG2,PDE2A,PDLIM3,PDPN,PEAR1,PES1,PEX1,PEX11A,PFN2,PGAM2,PHACTR1,PHF20,PHKG1,PHLDA2,PIAS3,PIK3C2B,PIK3CA,PIP5K1A,PIP5K1B,PITPNM2,PKNOX2,PKP1,PLA2G10,PLA2G4F,PLAU,PLCD3,PLCE1,PLG,PLIN2,PLK4,PLPP3,PLS1,PLSCR1,PNLIP,PPFIBP1,PPM1F,PPP1R13L,PPP1R36,PPP1R9A,PPT2,PRB1/PRB2,PRDM8,PRICKLE2,PRKAA1,PRKAB2,PRKCG,PRKCQ,PRKD1,PRKD3,PRNP,PSMB10,PSMB7,PSMC4,PSMD12,PSTPIP2,PTCH1,PTGFR,PTGS2,PTHLH,PTN,PTPN1,PTPRJ,PUS7,PWP1,PXDN,PXMP4,PYGL,RAB11FIP1,RAB11FIP4,RAB7A,RABEP1,RAC2,RAI14,RANBP1,RAPGEFL1,RARRES2,RASGRP1,RBM24,RBP4,RCN1,RDX,REPIN1,RETSAT,REV1,RFC1,RFC2,RFC4,RGS12,RHOQ,RHOU,RILPL1,RIPK3,RNASE7,RNF128,RNF144B,RPL12,RPL4,RPL5,RPL6,RPS27L,RTN4,RXFP1,S100A2,S100A7,S100A8,S100B,SAMD11,SBK1,SBSN,SCIN,SCP2,SCPEP1,SDCCAG8,SDHA,SEC14L1,SEC31A,SELENBP1,SEMA3A,SEMA3F,SEMA5B,SENP5,SERPINH1,SESN3,SET,SFN,SFRP5,SGCA,SGO2,SH2D5,SHROOM3,SIGLEC15,SIN3A,SIN3B,SIRT6,SIX4,SLAMF6,SLAMF8,SLC12A2,SLC12A4,SLC1A1,SLC1A7,SLC20A1,SLC22A4,SLC26A2,SLC26A3,SLC27A2,SLC2A13,SLC2A9,SLC35A1,SLC37A1,SLC38A2,SLC40A1,SLC44A2,SLC45A1,SLC4A11,SLC6A1,SLC6A15,SLC6A20,SLC6A7,SLC9A2,SLC9A8,SLIT2,SMAD1,SMAD6,SMAGP,SMN1/SMN2,SNAP25,SNCG,SORL1,SPAG9,SPARC,SPEG,SPINK4,SPINT2,SPOCK1,SPRR2A,SRC,SRD5A1,SRP68,SSTR1,SSTR5,ST13,ST3GAL6,ST6GALNAC2,ST8SIA1,ST8SIA4,STAB1,STAG1,STAT5A,STC2,STEAP1,STK17A,STK39,STOM,STON1,STXBP1,SUCLG2,SULF1,SULT1C2,SULT2A1,SUSD5,SVIP,SYBU,SYNE3,SYT12,SYT3,SYTL4,TAC3,TAGLN,TAT,TBC1D9,TC2N,TCF15,TCF7L1,TCOF1,TDO2,TDRD7,TECR,TFAP2C,TFF2,TFPI,TGFB1I1,TGIF2,TGM1,TGM2,THY1,TIE1,TIMP3,TJAP1,TJP3,TKT,TLN1,TLR6,TMEM131L,TMEM150C,TMEM158,TMEM9B,TMIE,TMPRSS11A,TNFAIP8L1,TNFAIP8L3,TNFRSF11A,TNFRSF12A,TNFRSF1A,TNFRSF8,TNFSF12,TNNT3,TOB1,TOX,TP53BP1,TP63,TPD52,TPX2,TREM1,TRIB2,TRIM23,TRPM4,TSPAN13,TSPAN5,TSPAN9,TSPYL2,TTC27,TTYH3,TUBB,TWIST2,UBC,UBE2I,UBFD1,UGT2B7,UIMC1,UNC5C,UPP1,USP28,USP30-AS1,VAV3,VIM,VIPR2,VIT,VRK1,VSNL1,VWCE,WAS,WDHD1,WNT16,WNT3,WWC1,XPNPEP1,XPNPEP2,XRN2,ZBTB42,ZEB2,ZFP36L1,ZFPM1,ZKSCAN1,ZNF22,ZNF503,ZNF71,ZNF780A,ZNF804A	940 (51)	51				Notch
Ncoa6	transcription regulator		3			1.137	3.48e-22	0.0217	ADAM17,Akt,AKT1,Ap1,APP,CaMKII,CEBPA,Creb,CTNNB1,E2f,ERK1/2,glucocorticoid,GSK3B,IL2,IRS1,JUN,Mapk,MMP2,MMP9,Ncoa6,Nfat (family),NFE2L2,NFkB (complex),NfkB1-RelA,NFKBIA,P38 MAPK,PDPK1,PGR,PI3K (complex),PPARA,PPARG,PPARGC1A,progesterone,RAC1,Rb,RELA,RHOA,SAT1,SMAD2,SMAD3,STAT1,STAT3,STAT5a/b,STAT5B,TFDP1,TP53	ABCA1,ABCA3,ABCC3,ABL2,ACAA1,ACADS,ACHE,ACKR3,ACLY,ACSL5,ACTA2,ACTC1,ACTG1,ACTN2,ACVR2B,ACY3,ADA,ADAM19,ADAMTS3,ADAMTS4,ADAMTS5,ADAP1,ADARB1,ADCYAP1R1,ADD3,ADGRE5,ADK,ADRB1,ADRB2,AIFM2,AK1,AKAP6,AKR1A1,AKR1C1/AKR1C2,AKR7A2,AKT3,ALDH1A2,ALDH1A3,ALDH1B1,ALDH2,ALDOB,AMOT,AMY2A,ANGPTL1,ANGPTL2,ANGPTL4,ANXA1,ANXA4,ANXA6,AOC1,APLNR,APOA1,APOB,APOBEC3B,AQP5,ARAP1,ARG2,ARHGAP11A,ARHGAP12,ARHGAP27,ARL4C,ARL4D,ARNT,ARPC1B,ARX,ASNS,ASRGL1,ATOH1,ATP2A3,AURKB,AUTS2,B3GALNT2,B3GALT5,B4GALNT1,BACE1,BAG2,BCAM,BCAS1,BCAT1,BCL2L15,BCL6,BCS1L,BECN1,BICD2,BIRC5,BMAL1,BMAL2,BMP1,BMP4,BMPER,BMX,BSG,BTC,BTNL9,BUB1B,C1QTNF7,C1S,C8A,CACNA1D,CACNA1G,CADM1,CADM3,CADM4,CALML4,CALU,CAND1,CAPN5,CAPRIN2,CARD11,CARD9,CARTPT,CASP7,CAV1,CAVIN1,CCDC80,CCDC88A,CCL11,CCL2,CCL24,CCL25,CCN1,CCN2,CCN5,CCNA1,CCRL2,CCT7,CD177,CD209,CD33,CD55,CD99,CDC42EP3,CDC42EP5,CDH1,CDH22,CDH23,CDH26,CDX1,CEACAM5,CEBPA,CEBPB,CELSR2,CEMIP2,CENPE,CENPF,CEP70,CES2,CFH,CHEK2,CHI3L1,CHI3L2,CHMP4C,CHRNA7,CHST4,CHUK,CIDEC,CITED2,CITED4,CLDN15,CLDN6,CLDN8,CLPTM1L,CMBL,CNN1,CNN3,CNTFR,COBL,COL13A1,COL1A1,COL1A2,COL24A1,COL4A5,COL5A1,COL5A2,COL5A3,COL6A1,COL8A1,COL9A3,COX15,COX7A2,CPXM1,CRACR2B,CRLF1,CSF3,CSMD3,CSNK2A2,CSTA,CTDSPL,CTF1,CTSL,CTSS,CXCL14,CXCL3,CXCR3,CYB5B,CYFIP2,CYP11A1,CYP19A1,CYP24A1,CYP2J2,CYP39A1,CYP3A7,CYP4F12,CYP4F3,CYP7B1,CYRIA,CYTH4,CYTOR,DAAM1,DAP,DCHS1,DCLRE1A,DCX,DDAH1,DDC,DDIAS,DDIT4L,DDX50,DELEC1,DGAT2,DIXDC1,DLX6-AS1,DNAI3,DNAJB4,DNAJC12,DNM2,DOCK1,DOCK4,DPT,DRAXIN,DST,DTX3,DVL2,DVL3,DYNC1I1,DYSF,EBF1,ECH1,ECM1,ECPAS,ECSCR,EDA2R,EDIL3,EDN3,EEA1,EFNA3,EFNB3,EGFL6,EGFR,EHF,EHHADH,ELF4,ELF5,ELOVL3,ELOVL5,EMILIN1,EMILIN2,EMP1,EMSLR,ENAH,ENO1,ENO3,ENPEP,ENTPD8,EPAS1,EPCAM,EPHB1,EPS8L3,ERCC1,ERFE,ERG,ETHE1,ETS1,EXOSC9,EXT1,EYA4,F12,FABP1,FABP2,FABP5,FADD,FADS1,FADS2,FAM118B,FAM20A,FAM83D,FAM89A,FAT2,FAT4,FCGR2A,FDFT1,FERMT2,FFAR1,FGF1,FGF18,FGF5,FGF7,FGFBP1,FGFR1,FGFR1OP2,FIBIN,FKBP1B,FLI1,FLRT2,FN1,FOSL1,FOXC1,FOXC2,FRMD4A,FST,FSTL1,FTO,FUBP1,FZD1,FZD5,FZD6,GABPB1,GABRP,GAL,GALNT10,GAPDH,GAS1,GAS2,GATA6,GDA,GDF11,GDPD3,GDPD5,GFI1B,GFRA1,GIMAP8,GJB1,GLI3,GLIPR1,GLRX,GM2A,GNA11,GNAI2,GNB4,GPC6,GPD1L,GPER1,GPI,GPM6B,GPR142,GPR156,GPR160,GPR176,GPR63,GPR85,GPR87,GPSM1,GPT,GPX7,GREM1,GRP,GSTM4,GTSE1,GUCY2C,GXYLT2,HACL1,HAS1,HAS3,HAVCR1,HBA1/HBA2,HBP1,HCAR2,HCAR3,HEY1,HILPDA,HMGCR,HMOX1,HNRNPA1,HPCA,HTR2A,HTR2C,HTRA1,HYAL1,HYCC1,ICA1,ICAM1,ICAM5,IDH1,IDI1,IER5,IGF2BP1,IGF2BP2,IGHM,IHH,IL13RA2,IL17RE,IL18R1,IL31RA,IL36G,IL6,ILF3,IMPA1,INKA2,INS,INSIG1,IRF6,ITGA10,ITGA5,ITPKB,ITPR2,JAG2,JAK3,JCHAIN,KCNB1,KCNE3,KCNG1,KCNMB1,KCNQ1,KDM1A,KDM2A,KIF18A,KIF23,KIRREL1,KISS1,KITLG,KLF4,KLF7,KLLN,KPNA2,KPNB1,KRT14,KRT16,KRT20,KRT4,KRT5,KRT81,KRT86,KYNU,LAMB3,LAPTM5,LBP,LCP1,LDB3,LFNG,LGALS4,LGALS8,LGR4,LGR6,LIN28A,LMAN2,LMX1B,LOXL2,LPAR1,LRP2,LRRC17,LSP1,LSR,LTB4R,LTBP1,LTBR,LUM,LY6D,LY96,LYN,MAF,MAL,MAP3K10,MAP3K4,MAPK12,MAPK3,MBOAT2,MCFD2,MECOM,MED13L,MEF2A,MEIS3,MEX3A,MFAP2,MGAT3,MGAT4B,MGLL,MGST3,MLLT3,MLXIPL,MMP13,MMP14,MMP24,MMP9,MORF4L2,MPC2,MPHOSPH10,MPI,MPPE1,MRPS2,MRTO4,MSC,MSLN,MSMO1,MSX1,MSX2,MT-ND6,MT1L,MT1X,MTA1,MTHFR,MTMR11,MTTP,MUC13,MUC5AC,MVD,MVP,MYD88,MYH11,MYL3,MYL9,MYLK,MYO5A,NAB2,NABP1,NAP1L4,NAT8B,NAV1,NCAPH,NCOA2,NDRG1,NETO2,NF2,NFE2L2,NID2,NLRC4,NLRP3,NNMT,NOTCH2,NOX1,NOX5,NOXA1,NOXO1,NPC1L1,NPM1,NPNT,NPY1R,NR0B1,NR1I2,NR2F2,NSF,NTN1,NTS,NUAK2,NUP153,NUPR1,OCEL1,ODAD2,OLFML3,ORC1,OSBPL3,OSMR,OSTM1,OVOL2,PACS1,PADI3,PAEP,PANK1,PAPPA,PAQR7,PARD6G,PARM1,PARVA,PARVB,PBK,PBLD,PC,PCSK1,PCYT2,PDCD1LG2,PDE2A,PDE6B,PDGFRL,PDPN,PDX1,PDZRN3,PEX1,PEX11A,PGAM2,PGF,PHACTR1,PHKG1,PHLDA2,PHYH,PICALM,PIM1,PIP,PIP5K1A,PIP5K1B,PISD,PKP1,PLA2G10,PLA2G2A,PLA2G2D,PLA2G5,PLAC8,PLCL1,PLEKHS1,PLIN2,PLIN4,PLOD2,PLPP3,PLTP,PLXND1,PMM1,POU2F2,PPM1F,PPP1R13L,PPP1R9A,PPP3CB,PRAME,PREP,PRIMA1,PRKAB1,PRKAB2,PRKCG,PRKCH,PRKD1,PRPS1,PRRX1,PRSS23,PSMB10,PSMC1,PSMC3IP,PSMD13,PSMD14,PSMD4,PSTPIP2,PTGER2,PTGER4,PTGES,PTGFR,PTGS2,PTPN1,PTPN13,PTPN18,PTPRJ,PTPRS,PXDN,RAB11A,RAB11FIP1,RAB27B,RAB7A,RABEP1,RAC2,RAC3,RAI14,RARRES2,RASGEF1B,RBP4,RECQL,REG1B,REN,RET,RETSAT,REV1,RFC1,RGS12,RGS2,RHOJ,RHOQ,RHOU,RHOV,RING1,RNASE7,RND3,RNF144B,ROBO1,ROBO3,RPL12,RPS27L,RPS6KB1,RSPO3,RTN4,RTP4,RUNX2,RUVBL1,S100A13,S100A2,S100A7,S100A9,S100B,S1PR3,SAMD4A,SAP18,SATB2,SBSN,SCP2,SCPEP1,SDC2,SEC23A,SELENBP1,SEMA3A,SEMA3C,SEMA3F,SERPINB13,SERPINB9,SERPINE1,SESN3,SFN,SH2D5,SHC1,SHMT1,SHROOM3,SIGLEC15,SIK3,SLAMF6,SLAMF8,SLC10A5,SLC12A2,SLC1A1,SLC1A3,SLC22A4,SLC25A44,SLC26A3,SLC26A9,SLC2A2,SLC2A9,SLC35A3,SLC4A3,SLC6A15,SLC7A5,SLIT3,SLN,SMAD1,SMC3,SMN1/SMN2,SMO,SMURF2,SNAP25,SNAPC1,SNCG,SNHG16,SORL1,SPARC,SPHK1,SPHK2,SPINT2,SPOCD1,SPOCK1,SPRR1A,SPRR2A,SRC,SRD5A1,SRM,SSH1,SSTR1,ST13,ST3GAL4,ST3GAL6,ST6GALNAC2,STAG1,STAR,STAT5A,STC1,STC2,STEAP1,STK17A,STOM,STX6,SUCLG2,SULF1,SULT1A3/SULT1A4,SULT1C2,SUSD5,SWAP70,SYBU,SYNPO2,TAGLN,TCEAL9,TCF7L1,TENM2,TENM3,TET2,TFF1,TFF3,TFPI2,TGFB1I1,THBD,TIAM1,TIMP3,TLR6,TMEM176A,TMEM176B,TMEM45B,TMEM98,TMEM9B,TMTC2,TNFRSF12A,TNFRSF19,TNFRSF8,TNFRSF9,TNFSF12,TNN,TNNI2,TNNT3,TOM1,TOX,TP53BP1,TP63,TPM2,TPX2,TREM1,TRIB2,TSC22D1,TSPAN13,TTYH3,TUBB,TUBB2B,TULP3,UBE2I,UCHL5,UCN2,UGT2A3,UIMC1,UPP1,USP28,USP30-AS1,VAMP5,VEGFC,VIPR1,VRK1,VRK3,VWCE,WAS,WASF1,WDHD1,WNT16,WNT3,WWTR1,XPNPEP1,XPNPEP2,XPR1,YWHAQ,ZBED2,ZBP1,ZDHHC14,ZDHHC3,ZEB2,ZFP36L1,ZFTA,ZNF354A,ZNF583,ZNF71	843 (46)	46	beta-estradiol				AREG,BTC
isradipine	chemical drug		3	Activated		6.526	3.73e-22	0.006	ADCY,Akt,AKT1,Ap1,APLP2,APP,ATF2,BAX,BCL2,c-Src,CACNA1C,CACNA1D,CACNA1H,CACNA2D1,CASP8,CBL,CBX7,CCND1,CCND3,CDC25A,CDK4,CDKN1A,Creb,CSK,CTNNB1,EGFR,ELK1,ERBB2,ERK,ERK1/2,GAB1,GABPA,GRIN1,H2AX,Histone h3,HNF4A,HNRNPK,HSF1,IGF1R,INSR,IRF4,IRS1,isradipine,ITGB3,JAK2,Jnk,JUN,JUN/JUNB/JUND,JUND,LATS2,LRP1,MAP2K1/2,MAPK8,MAPK9,MDM2,MET,NFAT (complex),NFATC1,NFATC3,NFkB (complex),NR3C1,P38 MAPK,PI3K (family),POU6F1,PRKCA,PRKCD,RELA,RXRA,STAT3,STAT4,TOB1,TP53	ABCA3,ABCC3,ABCD3,ABHD2,ABL1,ABL2,ACAA1,ACBD5,ACHE,ACKR3,ACLY,ACTA2,ACTC1,ACTN2,ACVR2B,ACY3,ADAM12,ADAM15,ADAM17,ADAM19,ADAMTS4,ADAMTS5,ADARB1,ADD3,ADGRE5,ADH5,ADK,ADRA2A,AFAP1,AHCTF1,AIFM2,AK1,AKR1D1,AKT2,AKT3,ALAS2,ALDH1B1,ALDH2,ALDOB,AMOT,AMPD3,AMZ1,ANGPT2,ANGPTL2,ANGPTL4,ANLN,ANXA1,ANXA11,ANXA4,ANXA6,AOC1,AP1M2,APAF1,APLNR,APOB,APOBEC3A,AQP2,AQP5,ARC,ARHGEF19,ARID5A,ARL4C,ARMCX1,ARNT,ARPC1B,ASL,ASPM,ASRGL1,ATOH1,ATP1B1,ATP2A3,ATP7B,ATRX,AXL,B3GALNT2,B3GAT1,BAG2,BCAM,BCAS1,BCL10,BCL2L15,BCS1L,BGN,BICD2,BLVRB,BMAL2,BMP1,BMP4,BMX,BNIPL,BSG,BTC,BTNL8,C11orf58,C1S,C4BPB,CA3,CACNA1G,CAMK1D,CAMK2A,CAMK2N1,CAMSAP1,CAND1,CAPN5,CARD11,CARTPT,CASP10,CASP6,CATSPERB,CAV1,CAVIN1,CBX2,CBX5,CCDC80,CCDC88A,CCL11,CCL2,CCL24,CCN2,CCN4,CCN5,CCNA1,CCT2,CCT4,CCT7,CD209,CD33,CD70,CD84,CD93,CD99,CDC42EP5,CDC42SE1,CDCA4,CDH22,CDS1,CDX1,CEBPB,CELSR2,CEMIP2,CENPE,CENPF,CEP70,CES2,CFH,CHD4,CHEK2,CHI3L1,CHMP4C,CHRNA7,CHST4,CIDEC,CITED2,CITED4,CLCA2,CLDN1,CLIC5,CLK1,CLK3,CMBL,CNN1,CNN3,CNNM1,CNTFR,COBL,COL12A1,COL13A1,COL24A1,COL4A5,COL4A6,COL6A1,COL6A3,COL7A1,COL8A1,COLEC12,COX15,COX7A2,CPS1,CRACR2B,CRLF1,CRYAB,CRYM,CSMD3,CSNK2A2,CSTA,CTF1,CTSL,CTSV,CXCL14,CYFIP2,CYP2C19,CYP2C9,CYP2J2,CYP3A4,CYP4F12,CYP4F3,CYRIA,DAAM1,DAP,DCLRE1A,DCN,DCSTAMP,DCX,DDB2,DDIAS,DDIT4L,DIP2A,DIXDC1,DLG4,DLX6,DLX6-AS1,DNAAF10,DNAI3,DNAJB4,DNAJB5,DNAJC12,DNER,DNM2,DOCK1,DPT,DRAXIN,DSE,DTX3,DUOX1,DUSP10,DUSP2,DVL2,DVL3,DYSF,EBP,ECH1,ECHS1,ECPAS,EDA2R,EDIL3,EEA1,EFEMP1,EFNB3,EHD3,EHF,ELF4,ELF5,ELOVL3,ELOVL5,ELOVL7,EMILIN1,EMP3,EMSLR,EN1,ENAH,ENO1,ENO3,ENTPD8,EPAS1,EPHB4,EPS8L3,ERCC1,ERRFI1,ETNK2,ETV5,EVX1,EXOSC2,EXOSC9,EXT1,EYA4,F12,FABP2,FABP5,FADD,FADS1,FADS2,FAH,FAM83D,FBN1,FBP1,FBXO30,FCGR2A,FCSK,FDFT1,FDXR,FEM1B,FERMT2,FGF1,FGF18,FGF5,FGF7,FGFBP1,FGFR1,FGFR1OP2,FGFR2,FHL3,FILIP1,FKBP1B,FLI1,FLNA,FLNC,FLRT2,FOSL1,FOXC1,FOXC2,FRAS1,FRMD4A,FSCN1,FUBP1,FUT3,FUT6,FXR1,FXYD6,FYN,FZD5,FZD6,FZD7,GABPB1,GABRA4,GABRB3,GADD45B,GAL,GALNT10,GALNT2,GALNT6,GAPDH,GATA6,GBE1,GBP3,GCM1,GCNT2,GDA,GDNF,GDPD3,GDPD5,GFPT2,GIMAP8,GINS3,GINS4,GJB1,GLI3,GLIPR1,GMDS,GNA14,GNAI2,GNB4,GPD1L,GPM6B,GPR142,GPR156,GPR160,GPR176,GPR63,GPR87,GPRIN2,GPX3,GPX4,GREM1,GRIA4,GRK5,GRM5,GRTP1,GSTK1,GTSE1,GXYLT2,HACL1,HAS1,HAS3,HAVCR1,HBP1,HDAC1,HECTD2,HES2,HES6,HIF1A,HIF3A,HILPDA,HKDC1,HLX,HMGA2,HMGCR,HMGCS1,HMOX1,HNF4G,HNRNPH1,HOOK3,HRAS,HSD17B3,HSF2,HSF2BP,HSPA6,HSPA7,HTR1D,HTRA1,HTRA2,HUWE1,HYAL1,ICA1,IDE,IDH1,IER5,IFI16,IGF2BP1,IGF2BP2,IHH,IKBIP,IL13RA2,IL18R1,IL31RA,IL6,IL6ST,IL7,ILF3,IMPA1,INHA,INKA2,INPP1,INSM1,IQGAP2,ITGA10,ITGA5,ITGB3,ITLN1,ITPKB,JARID2,JCAD,JCHAIN,KCNE3,KCNF1,KDELR2,KDM2A,KIFC3,KIRREL1,KISS1,KITLG,KLF3,KLF5,KLF7,KLLN,KPNA2,KRT16,KRT20,KRT4,KRT86,LAMB3,LAMC1,LAMC2,LAT,LBP,LDB3,LFNG,LGALS1,LGR4,LGR6,LHX9,LIMS1,LINC01133,LMAN2,LMO4,LMX1B,LOX,LPAR1,LPAR2,LPAR3,LRMDA,LRP2,LRRC17,LRRC55,LSP1,LSR,LTB4R,LTBP1,LUM,LY6K,LYAR,MAB21L2,MAF,MAP3K10,MAP3K4,MAP4,MAP4K4,MAPK12,MARCKSL1,MAST4,MATN2,MBD5,MBOAT2,MDC1,MECOM,MED13L,MEF2A,MERTK,METAP2,MFAP2,MGARP,MGAT3,MGAT4B,MLLT3,MME,MMP24,MMP9,MPC2,MPHOSPH6,MPI,MPPE1,MRPS2,MS4A8,MSLN,MSMO1,MSN,MSX2,MT-ND6,MT1L,MT1X,MTHFR,MTTP,MUC13,MUC5AC,MVD,MYC,MYCL,MYD88,MYH10,MYH9,MYO5A,NAP1L4,NCL,NCOA2,NDRG1,NDRG2,NF2,NFIL3,NID2,NLRC4,NLRP3,NNMT,NOCT,NOP58,NOS2,NOX1,NOX5,NOXA1,NPC1L1,NPM1,NPY1R,NR0B1,NR1I2,NR2F2,NR3C1,NRG1,NSF,NTN1,NUAK2,NUP153,NXN,ODAD2,ODAM,OLFML2B,ONECUT2,ORC1,OSBPL3,OSTM1,OTC,OVOL2,P3H1,PA2G4,PADI3,PAK1,PALMD,PANK1,PARD6G,PBK,PC,PCBD1,PCDHGA12,PCGF5,PCSK1,PCYT1B,PDCD1LG2,PDCD6,PDE2A,PDPN,PES1,PEX1,PEX11A,PGAM2,PHF20,PHKG1,PIK3CA,PIP5K1A,PKP1,PKP2,PLA2G2A,PLAC8,PLCL1,PLEKHO1,PLIN2,PLIN4,PLPP3,PLTP,POLH,POLR1G,POLR2G,POLR3D,POSTN,POU2F2,PPM1F,PPP1R13L,PPP1R14D,PPP1R9A,PPP3CB,PRKAB1,PRKAB2,PRKCQ,PRKD1,PRKD3,PRNP,PRPS1,PRR15L,PRSS23,PSMB7,PSMC3IP,PSMD12,PSTPIP2,PTCH1,PTGER4,PTGES,PTGFR,PTGS2,PTHLH,PTN,PTPN1,PTPRS,PTX3,PYGB,QKI,RAB11FIP1,RAB25,RAB31,RAC2,RAI14,RANBP1,RBL1,RBP1,RBP2,RBPJ,RCN1,RCN3,REG1B,REN,REV1,RFC2,RFC4,RGS12,RGS2,RHOJ,RHPN2,RILPL1,RIPK3,RNASE2,RNASE7,RNF128,ROBO1,ROBO3,ROBO4,ROR2,RORA,RPL12,RPL5,RPL6,RPS27L,RPS6KB1,RPS7,RSPH4A,RSPO3,RTP4,RXFP1,S100A2,S100A7,S100B,S1PR3,S1PR5,SATB2,SBSN,SCPEP1,SDC2,SDHA,SDR16C5,SEMA3A,SEMA4D,SEMA5B,SERTAD1,SESN1,SESN3,SET,SGO2,SH2D2A,SH2D5,SH3BP5,SHH,SHMT1,SHROOM3,SI,SIGLEC15,SIK3,SIX4,SLAMF8,SLC10A5,SLC12A2,SLC12A6,SLC12A9,SLC1A3,SLC1A7,SLC22A18,SLC22A4,SLC25A44,SLC29A1,SLC2A9,SLC6A15,SLC9A3,SLIT3,SMIM3,SMN1/SMN2,SMO,SMTN,SNCG,SNHG16,SPAG1,SPDEF,SPINK4,SPINT2,SPRR2A,SSH1,SSTR1,SSTR5,ST3GAL4,ST6GALNAC1,ST6GALNAC5,ST8SIA1,ST8SIA4,STAG1,STAG3,STAT5A,STC1,STC2,STK17A,STK39,STMN3,STOM,STX6,STXBP1,SUCLG2,SULF1,SULT1A3/SULT1A4,SULT1C2,SUPT3H,SUSD5,SVIP,SYBU,SYCE1,SYPL1,TACR1,TCF7L1,TCOF1,TDRD9,TEAD2,TEAD4,TECR,TET2,TFF1,TFF3,TFPI2,TGFB1I1,TGM2,THRA,THY1,TIAM1,TIMP2,TJP3,TKT,TLR6,TMBIM6,TMEM132A,TMEM59,TMSB15A,TNFRSF11A,TNFRSF12A,TNFRSF8,TNFSF13,TNN,TOB1,TOP1MT,TP53BP1,TP73,TPD52,TPX2,TREM1,TSC22D1,TSPAN1,TSPAN13,TSPAN3,TSPAN5,TTYH3,TUBA1A,TUBB2B,TULP3,UGT2A3,UPP1,USH1C,USP28,UTS2,VRK1,VRK3,VWCE,WAS,WASF1,WNT16,WWC1,XPNPEP1,XRN2,ZBP1,ZDHHC14,ZFP37,ZNF394,ZNF524,ZNF71	821 (72)	71				CYP2B6	Ca2+,CACNA1C,CACNA1D
NOCT	transcription regulator	-0.524	3			1.241	3.8e-22	0.0212	ADAM17,Akt,AKT1,Ap1,APP,CaMKII,CEBPA,Creb,CTNNB1,E2f,ERK1/2,glucocorticoid,GSK3B,IL2,IRS1,JUN,Mapk,MMP2,MMP9,Nfat (family),NFE2L2,NFkB (complex),NfkB1-RelA,NFKBIA,NOCT,P38 MAPK,PDPK1,PGR,PI3K (complex),PPARA,PPARG,PPARGC1A,progesterone,RAC1,Rb,RELA,RHOA,SAT1,SMAD2,SMAD3,STAT1,STAT3,STAT5a/b,STAT5B,TFDP1,TP53	ABCA1,ABCA3,ABCC3,ABL2,ACAA1,ACADS,ACHE,ACKR3,ACLY,ACSL5,ACTA2,ACTC1,ACTG1,ACTN2,ACVR2B,ACY3,ADA,ADAM19,ADAMTS3,ADAMTS4,ADAMTS5,ADAP1,ADARB1,ADCYAP1R1,ADD3,ADGRE5,ADK,ADRB1,ADRB2,AIFM2,AK1,AKAP6,AKR1A1,AKR1C1/AKR1C2,AKR7A2,AKT3,ALDH1A2,ALDH1A3,ALDH1B1,ALDH2,ALDOB,AMOT,AMY2A,ANGPTL1,ANGPTL2,ANGPTL4,ANXA1,ANXA4,ANXA6,AOC1,APLNR,APOA1,APOB,APOBEC3B,AQP5,ARAP1,ARG2,ARHGAP11A,ARHGAP12,ARHGAP27,ARL4C,ARL4D,ARNT,ARPC1B,ARX,ASNS,ASRGL1,ATOH1,ATP2A3,AURKB,AUTS2,B3GALNT2,B3GALT5,B4GALNT1,BACE1,BAG2,BCAM,BCAS1,BCAT1,BCL2L15,BCL6,BCS1L,BECN1,BICD2,BIRC5,BMAL1,BMAL2,BMP1,BMP4,BMPER,BMX,BSG,BTNL9,BUB1B,C1QTNF7,C1S,C8A,CACNA1D,CACNA1G,CADM1,CADM3,CADM4,CALML4,CALU,CAND1,CAPN5,CAPRIN2,CARD11,CARD9,CARTPT,CASP7,CAV1,CAVIN1,CCDC80,CCDC88A,CCL11,CCL2,CCL24,CCL25,CCN1,CCN2,CCN5,CCNA1,CCRL2,CCT7,CD177,CD209,CD33,CD55,CD99,CDC42EP3,CDC42EP5,CDH1,CDH22,CDH23,CDH26,CDX1,CEACAM5,CEBPA,CEBPB,CELSR2,CEMIP2,CENPE,CENPF,CEP70,CES2,CFH,CHEK2,CHI3L1,CHI3L2,CHMP4C,CHRNA7,CHST4,CHUK,CIDEC,CITED2,CITED4,CLDN15,CLDN6,CLDN8,CLPTM1L,CMBL,CNN1,CNN3,CNTFR,COBL,COL13A1,COL1A1,COL1A2,COL24A1,COL4A5,COL5A1,COL5A2,COL5A3,COL6A1,COL8A1,COL9A3,COX15,COX7A2,CPXM1,CRACR2B,CRLF1,CSF3,CSMD3,CSNK2A2,CSTA,CTDSPL,CTF1,CTSL,CTSS,CXCL14,CXCL3,CXCR3,CYB5B,CYFIP2,CYP11A1,CYP19A1,CYP24A1,CYP2J2,CYP39A1,CYP3A7,CYP4F12,CYP4F3,CYP7B1,CYRIA,CYTH4,CYTOR,DAAM1,DAP,DCHS1,DCLRE1A,DCX,DDAH1,DDC,DDIAS,DDIT4L,DDX50,DELEC1,DGAT2,DIXDC1,DLX6-AS1,DNAI3,DNAJB4,DNAJC12,DNM2,DOCK1,DOCK4,DPT,DRAXIN,DST,DTX3,DVL2,DVL3,DYNC1I1,DYSF,EBF1,ECH1,ECM1,ECPAS,ECSCR,EDA2R,EDIL3,EDN3,EEA1,EFNA3,EFNB3,EGFL6,EGFR,EHF,EHHADH,ELF4,ELF5,ELOVL3,ELOVL5,EMILIN1,EMILIN2,EMP1,EMSLR,ENAH,ENO1,ENO3,ENPEP,ENTPD8,EPAS1,EPCAM,EPHB1,EPS8L3,ERCC1,ERFE,ERG,ETHE1,ETS1,EXOSC9,EXT1,EYA4,F12,FABP1,FABP2,FABP5,FADD,FADS1,FADS2,FAM118B,FAM20A,FAM83D,FAM89A,FAT2,FAT4,FCGR2A,FDFT1,FERMT2,FFAR1,FGF1,FGF18,FGF5,FGF7,FGFBP1,FGFR1,FGFR1OP2,FIBIN,FKBP1B,FLI1,FLRT2,FN1,FOSL1,FOXC1,FOXC2,FRMD4A,FST,FSTL1,FTO,FUBP1,FZD1,FZD5,FZD6,GABPB1,GABRP,GAL,GALNT10,GAPDH,GAS1,GAS2,GATA6,GDA,GDF11,GDPD3,GDPD5,GFI1B,GFRA1,GIMAP8,GJB1,GLI3,GLIPR1,GLRX,GM2A,GNA11,GNAI2,GNB4,GPC6,GPD1L,GPER1,GPI,GPM6B,GPR142,GPR156,GPR160,GPR176,GPR63,GPR85,GPR87,GPSM1,GPT,GPX7,GREM1,GRP,GSTM4,GTSE1,GUCY2C,GXYLT2,HACL1,HAS1,HAS3,HAVCR1,HBA1/HBA2,HBP1,HCAR2,HCAR3,HEY1,HILPDA,HMGCR,HMOX1,HNRNPA1,HPCA,HTR2A,HTR2C,HTRA1,HYAL1,HYCC1,ICA1,ICAM1,ICAM5,IDH1,IDI1,IER5,IGF1,IGF2BP1,IGF2BP2,IGHM,IHH,IL13RA2,IL17RE,IL18R1,IL31RA,IL36G,IL6,ILF3,IMPA1,INKA2,INS,INSIG1,IRF6,ITGA10,ITGA5,ITPKB,ITPR2,JAG2,JAK3,JCHAIN,KCNB1,KCNE3,KCNG1,KCNMB1,KCNQ1,KDM1A,KDM2A,KIF18A,KIF23,KIRREL1,KISS1,KITLG,KLF4,KLF7,KLLN,KPNA2,KPNB1,KRT14,KRT16,KRT20,KRT4,KRT5,KRT81,KRT86,KYNU,LAMB3,LAPTM5,LBP,LCP1,LDB3,LFNG,LGALS4,LGALS8,LGR4,LGR6,LIN28A,LMAN2,LMX1B,LOXL2,LPAR1,LRP2,LRRC17,LSP1,LSR,LTB4R,LTBP1,LTBR,LUM,LY6D,LY96,LYN,MAF,MAL,MAP3K10,MAP3K4,MAPK12,MAPK3,MBOAT2,MCFD2,MECOM,MED13L,MEF2A,MEIS3,MEX3A,MFAP2,MGAT3,MGAT4B,MGLL,MGST3,MLLT3,MLXIPL,MMP13,MMP14,MMP24,MMP9,MORF4L2,MPC2,MPHOSPH10,MPI,MPPE1,MRPS2,MRTO4,MSC,MSLN,MSMO1,MSX1,MSX2,MT-ND6,MT1L,MT1X,MTA1,MTHFR,MTMR11,MTTP,MUC13,MUC5AC,MVD,MVP,MYD88,MYH11,MYL3,MYL9,MYLK,MYO5A,NAB2,NABP1,NAP1L4,NAT8B,NAV1,NCAPH,NCOA2,NDRG1,NETO2,NF2,NFE2L2,NID2,NLRC4,NLRP3,NNMT,NOTCH2,NOX1,NOX5,NOXA1,NOXO1,NPC1L1,NPM1,NPNT,NPY1R,NR0B1,NR1I2,NR2F2,NSF,NTN1,NTS,NUAK2,NUP153,NUPR1,OCEL1,ODAD2,OLFML3,ORC1,OSBPL3,OSMR,OSTM1,OVOL2,PACS1,PADI3,PAEP,PANK1,PAPPA,PAQR7,PARD6G,PARM1,PARVA,PARVB,PBK,PBLD,PC,PCSK1,PCYT2,PDCD1LG2,PDE2A,PDE6B,PDGFRL,PDPN,PDX1,PDZRN3,PEX1,PEX11A,PGAM2,PGF,PHACTR1,PHKG1,PHLDA2,PHYH,PICALM,PIM1,PIP,PIP5K1A,PIP5K1B,PISD,PKP1,PLA2G10,PLA2G2A,PLA2G2D,PLA2G5,PLAC8,PLCL1,PLEKHS1,PLIN2,PLIN4,PLOD2,PLPP3,PLTP,PLXND1,PMM1,POU2F2,PPM1F,PPP1R13L,PPP1R9A,PPP3CB,PRAME,PREP,PRIMA1,PRKAB1,PRKAB2,PRKCG,PRKCH,PRKD1,PRPS1,PRRX1,PRSS23,PSMB10,PSMC1,PSMC3IP,PSMD13,PSMD14,PSMD4,PSTPIP2,PTGER2,PTGER4,PTGES,PTGFR,PTGS2,PTPN1,PTPN13,PTPN18,PTPRJ,PTPRS,PXDN,RAB11A,RAB11FIP1,RAB27B,RAB7A,RABEP1,RAC2,RAC3,RAI14,RARRES2,RASGEF1B,RBP4,RECQL,REG1B,REN,RET,RETSAT,REV1,RFC1,RGS12,RGS2,RHOJ,RHOQ,RHOU,RHOV,RING1,RNASE7,RND3,RNF144B,ROBO1,ROBO3,RPL12,RPS27L,RPS6KB1,RSPO3,RTN4,RTP4,RUNX2,RUVBL1,S100A13,S100A2,S100A7,S100A9,S100B,S1PR3,SAMD4A,SAP18,SATB2,SBSN,SCP2,SCPEP1,SDC2,SEC23A,SELENBP1,SEMA3A,SEMA3C,SEMA3F,SERPINB13,SERPINB9,SESN3,SFN,SH2D5,SHC1,SHMT1,SHROOM3,SIGLEC15,SIK3,SLAMF6,SLAMF8,SLC10A5,SLC12A2,SLC1A1,SLC1A3,SLC22A4,SLC25A44,SLC26A3,SLC26A9,SLC2A2,SLC2A9,SLC35A3,SLC4A3,SLC6A15,SLC7A5,SLIT3,SLN,SMAD1,SMC3,SMN1/SMN2,SMO,SMURF2,SNAP25,SNAPC1,SNCG,SNHG16,SORL1,SPARC,SPHK1,SPHK2,SPINT2,SPOCD1,SPOCK1,SPRR1A,SPRR2A,SRC,SRD5A1,SRM,SSH1,SSTR1,ST13,ST3GAL4,ST3GAL6,ST6GALNAC2,STAG1,STAR,STAT5A,STC1,STC2,STEAP1,STK17A,STOM,STX6,SUCLG2,SULF1,SULT1A3/SULT1A4,SULT1C2,SUSD5,SWAP70,SYBU,SYNPO2,TAGLN,TCEAL9,TCF7L1,TENM2,TENM3,TET2,TFF1,TFF3,TFPI2,TGFB1I1,THBD,TIAM1,TIMP3,TLR6,TMEM176A,TMEM176B,TMEM45B,TMEM98,TMEM9B,TMTC2,TNFRSF12A,TNFRSF19,TNFRSF8,TNFRSF9,TNFSF12,TNN,TNNI2,TNNT3,TOM1,TOX,TP53BP1,TP63,TPM2,TPX2,TREM1,TRIB2,TSC22D1,TSPAN13,TTYH3,TUBB,TUBB2B,TULP3,UBE2I,UCHL5,UCN2,UGT2A3,UIMC1,UPP1,USP28,USP30-AS1,VAMP5,VEGFC,VIPR1,VRK1,VRK3,VWCE,WAS,WASF1,WDHD1,WNT16,WNT3,WWTR1,XPNPEP1,XPNPEP2,XPR1,YWHAQ,ZBED2,ZBP1,ZDHHC14,ZDHHC3,ZEB2,ZFP36L1,ZFTA,ZNF354A,ZNF583,ZNF71	842 (46)	46	CCL2,CCL5,levodopa,TNF	NCOA1		PPARG	IGF1
SREBP1A,2:NF-Y:SP1:GGPS1 gene	complex		3			-1.02	3.86e-22	0.0018	Akt,CDKN1A,Creb,CREBBP,ELK1,ERK,ERK1/2,GGPS1,HDAC1,HDAC2,HDAC3,HDAC4,histone deacetylase,HMGCR,KDM1A,KDM5A,KDM5B,MMP2,NFYA,NFYB,NFYC,NR3C2,NR5A2,PPARG,PRKAA,RAS,RB1,SMAD3,SMAD4,SP1,SREBF1,SREBF2,SREBP1A,2:NF-Y:SP1:GGPS1 gene,ULK1,VitaminD3-VDR-RXR,YAP1	AACS,ABCA3,ABCC3,ABHD2,ABL2,ACAA1,ACADS,ACAN,ACLY,ACSL5,ACSM1,ACSS2,ACTC1,ACTG1,ACTN2,ACVR2B,ACY3,ADAM12,ADAM15,ADAM23,ADAMTS5,ADAP1,ADD3,ADH5,ADK,ADM,ADRB2,AGR2,AKAP12,AKR1C3,AKT3,ALDH1A2,AMOT,AMPD3,ANGPTL4,ANKRD46,ANLN,AOC1,AP1M2,APAF1,APEX1,APOA1,APOC3,ARG2,ARHGAP27,ARL4D,ASNS,ATOH1,ATP5IF1,ATP6V0E2,ATP8B3,ATRX,AXL,B3GALNT2,BACE1,BACE2,BAG2,BARX2,BCAM,BCAS1,BCL2L15,BIRC5,BMAL2,BMP4,BNIP3,BUB1,BUB1B,CAMK1D,CAP2,CASP4,CASP7,CAV1,CBL,CCL2,CCN1,CCN2,CCN4,CCNA1,CCNB1,CCNB2,CCRL2,CD33,CD40LG,CD55,CD99,CDC42EP3,CDC42EP5,CDH1,CDK4,CDS1,CEACAM5,CEBPA,CEL,CELA3B,CELSR2,CENPF,CHD4,CHN1,CIDEC,CITED2,CLCN2,CLDN1,CLDN12,CNKSR3,CNN3,COL13A1,COL18A1,COL1A1,COL1A2,COL5A3,COL6A1,COL6A2,COL6A3,COL7A1,COL8A1,COL9A3,CPA1,CRYM,CSF1,CTF1,CTRL,CTSL,CTSV,CXADR,CXCL14,CXCR3,CYFIP2,CYP11A1,CYP17A1,CYP19A1,CYP1B1,CYP2J2,CYP4F2,CYP51A1,CYP7B1,CYTOR,DBNDD1,DCN,DDAH1,DDB2,DDR2,DGAT2,DGKQ,DLX6-AS1,DNM1L,DNMT3A,DOCK4,DPT,DPY19L1,EBF1,EDA,EFNB3,EGFR,EHHADH,ELF5,ELOVL5,ELOVL7,EN1,ENO1,ENTPD8,EPHB1,EPHB4,EREG,EXT1,F12,FABP5,FADS1,FADS2,FAM217B,FBN1,FBXO32,FDFT1,FDXR,FERMT2,FFAR1,FGF1,FGF18,FGF19,FGF9,FGFR1OP2,FGFR2,FHL1,FJX1,FKBP1B,FLNA,FN1,FNDC5,FOXM1,FRAS1,FSCN1,FTH1,FYN,FZD1,FZD6,GABARAPL1,GADD45B,GAL,GALNT10,GAPDH,GCNT2,GDF11,GDF5,GDNF,GDPD3,GFI1B,GIMAP8,GLI3,GLT8D2,GLTP,GLUL,GNB4,GNG2,GPER1,GPM6B,GPR142,GPR156,GPR160,GPR176,GPR63,GPR85,GPX3,GPX4,GREM1,GRIN1,GRK5,GSR,GSTK1,GUCY1A1,GXYLT2,HACD1,HAS1,HBB,HCAR2,HDAC1,HES6,HEY1,HIF1A,HIF3A,HKDC1,HMGA2,HMGCR,HMGCS1,HMOX1,HNF1A,HNF4A,HRAS,HSD17B2,HTRA1,HTT,ICAM1,ICAM5,IDH1,IDI1,IFI16,IFT46,IGF1R,IGF2,IGF2BP1,IGHM,IHH,IL11,IL1A,IL1R1,IL6,INPP1,INS,INSIG1,IQGAP2,IRF6,ITGA10,ITGA2B,ITGA5,ITGAV,ITGB3,ITPR1,IVL,JAG2,KCTD10,KIF23,KIRREL1,KISS1,KITLG,KLF4,KRT14,KRT15,KRT16,KRT20,KRT4,KRT5,KYNU,L1CAM,LAMA4,LAMB3,LAMC2,LCP1,LGALS9,LGR6,LLGL2,LOX,LPAR1,LRCH4,LTB4R,LUM,LY6D,LY75,MAL,MAP1B,MAP3K10,MAP3K3,MAP4K4,MAPK11,MAT1A,MBOAT2,MECOM,MEF2C,MGAT4B,MGLL,MME,MMP14,MMP2,MMP9,MPC2,MPPE1,MRTO4,MSMO1,MSN,MSX1,MSX2,MT-ND6,MT1E,MT1X,MT2A,MTTP,MUC13,MUC2,MUC5AC,MVD,MYBPC2,MYCN,MYD88,MYH10,MYH11,MYH9,MYL9,MYLK,MYO1B,NABP1,NAP1L1,NCAPH,NCL,NCOA2,NCR3LG1,NEBL,NES,NFE2L2,NFIL3,NFKB1,NLRC4,NLRP3,NOP14,NOS2,NOTCH2,NOTCH3,NOX1,NPC1L1,NPM1,NR2F2,NRP1,NSF,NTS,NUAK2,NUPR1,OGG1,OLFML2B,ONECUT2,ORC1,OSBPL3,OSMR,OSTM1,P3H1,PACS1,PANX1,PARD3B,PBK,PBX3,PC,PCOLCE,PDE2A,PDE3A,PDX1,PEX11A,PGF,PHF20,PHLDB2,PIK3CA,PLA2G2A,PLAU,PLEKHO1,PLG,PLIN2,PLOD2,PLS3,PLTP,PMM1,PNLIP,PPFIBP1,PRNP,PRPS1,PRSS23,PRSS8,PSMC3IP,PTCH1,PTGER2,PTGFR,PTGS1,PTGS2,PTHLH,PTK7,PTN,PTPN1,PTPRS,PTTG1,PYGM,QKI,RAB11FIP1,RAB25,RAB5IF,RAC3,RANBP1,RAPGEF4,RARRES2,RBFOX2,RBP1,RBP4,RECQL,REG1B,REN,RET,RETREG1,RFC1,RFC4,RGS2,RHOU,RNASE4,RNASE7,RNASET2,ROBO3,ROBO4,RUNX2,RUVBL1,S100A13,S100A7,S1PR3,SAP18,SBSN,SCIN,SEMA3C,SERPINA3,SERPINE1,SESN3,SFN,SH2D5,SHC1,SIGIRR,SIN3A,SLC12A6,SLC20A1,SLC22A4,SLC25A44,SLC2A2,SLC6A15,SLC7A11,SLC7A5,SLC9A3,SLIT2,SMAD1,SMAD6,SMO,SMPD3,SMURF2,SNAP25,SNRNP200,SPARC,SPHK1,SPHK2,SPINT2,SPOCK1,SPRR1A,SRC,SRL,SST,ST3GAL6,ST6GALNAC1,ST6GALNAC2,STAR,STAT5A,SUCLG2,SULT2A1,SUSD5,SWAP70,SYBU,SYNE3,TACR1,TEAD4,TFF2,TFF3,TFPI2,TGFB1,TGFB1I1,TGIF2,TGM1,TH,THBD,THBS3,TIAM1,TIFA,TIMP2,TIMP3,TINCR,TLR2,TMEM9B,TNC,TNFAIP6,TNFRSF11A,TNFRSF12A,TNFRSF19,TNFSF13,TNNI2,TNNT3,TOX2,TP53BP1,TP73,TPD52,TPM2,TPX2,TREM1,TSPAN1,TSPAN13,TTYH3,TUBA1A,TUBB,TWIST1,UBC,UBE2I,UPP1,UTS2,VAMP5,VEGFC,WT1,WWC1,XPR1,ZBP1,ZEB2,ZFP36L1	554 (36)	34
ANXA2-S100A10	complex		3	Inhibited		-4.04	3.91e-22	0.0005	Akt,ANXA2,ANXA2-S100A10,BTK,CDH5,EIF4E,ERBB3,ERK1/2,F2R,GSK3B,IFNAR1,IFNGR1,IL10RA,IL13RA1,IL4R,IL6ST,INPP5D,IRS1,IRS2,JAK1,JAK2,JAK3,Jnk,Mapk,MAPK1,MAPK14,MKNK1,MMP9,MTOR,NFkB (complex),OSMR,P38 MAPK,PI3K (complex),PLAT,PLG,prostaglandin E2,PTK2,PTPN11,RACK1,RAF1,S100A10,SH2B1,SHC1,SIRT1,SOCS3,SRC,STAT1,STAT2,STAT3,STAT4,STAT5A,STAT5a/b,STAT5B,STAT6,SYK,TJP2,TYK2	ABCD3,ABHD17C,ACAN,ACKR3,ACLY,ACSS2,ACTC1,ADA,ADAM12,ADAM19,ADAM23,ADAMTS4,ADAMTS5,ADAP1,ADARB1,ADCYAP1R1,ADD3,ADGRL2,ADM,ADRA2A,AGFG2,AKR1A1,AKT2,ALDH1A2,ALDH1A3,ALDH1B1,ALDOB,ALPL,AMOT,AMPD3,AMZ2P1,ANG,ANGPT2,ANGPTL2,ANGPTL4,ANKLE2,ANXA4,AOC1,APOA1,APOB,APOBEC3A,APOBEC3B,AQP11,AQP2,AQP5,ARHGAP11A,ARID5A,ARIH1,ARL4C,ARMCX1,ARSB,ATOH1,ATP1B1,ATP2A3,ATP2B4,ATP5MF,ATP8B1,AURKB,AXL,B3GALNT2,B3GALT5,B3GNT7,BACE1,BACH2,BAG2,BATF3,BCAM,BCL11A,BECN1,BGN,BMAL1,BMAL2,BMP4,BSG,BTNL9,C1QTNF7,C1S,CACHD1,CAMK1D,CAMK2A,CAPN5,CARTPT,CASP7,CAVIN1,CCDC88A,CCL2,CCL24,CCN1,CCN4,CCN5,CCRL2,CD209,CD33,CD84,CD93,CD99,CDH22,CDX1,CDX2,CEACAM1,CEL,CELSR2,CEP70,CERS4,CFH,CHI3L1,CHL1,CHMP1A,CHN1,CHST7,CITED2,CITED4,CKMT1A/CKMT1B,CLCA2,CLEC12A,CLEC5A,CLK1,CLPS,CMPK2,CNRIP1,COBL,COL13A1,COL18A1,COL24A1,COL6A1,COL7A1,COLEC12,CRYAB,CRYL1,CSF1R,CSF3,CSPG4,CSRP2,CTF1,CTNNA2,CTSL,CTSS,CXCL12,CXCL14,CXCR3,CYFIP2,CYP11A1,CYP17A1,CYP24A1,CYP26B1,CYP2C18,CYP2C8,CYP2C9,CYP39A1,CYP3A5,CYP4F3,CYP51A1,DAP,DAPL1,DCLK1,DCN,DCTN1,DDAH1,DDB2,DDC,DGAT2,DGKI,DNM1L,DNM2,DOCK1,DPT,DPYD,DPYSL3,DRAXIN,DSE,DTX3,DUSP2,DVL2,DVL3,EBF1,ECH1,ECI2,ECM1,EEA1,EFNA2,EFNB3,EGLN2,EHF,EHHADH,ELOVL3,EMP1,EMP3,ENAH,ENO3,ENPEP,ENTPD8,EPCAM,EPHB1,ERBB2,ERCC1,ERFE,ERICH5,ERRFI1,ETV5,EXT1,F12,FABP1,FADD,FADS1,FADS3,FAM118B,FAM20A,FAM89A,FBN1,FBP1,FCGR2A,FDXR,FERMT1,FGFBP1,FGFR1,FHL1,FHL3,FLNA,FLNC,FLRT2,FOXC2,FTH1,FTO,FYN,FZD1,FZD7,GALNT10,GBE1,GCM1,GCNT2,GDNF,GDPD3,GFPT1,GFPT2,GJB1,GLUL,GNA12,GNB4,GNG2,GPM6B,GPRASP3,GPT,GPX3,GPX4,GPX7,GRAMD1B,GRB10,GREM1,GRK5,GRTP1,GSDMC,GSTK1,GSTM4,GTSE1,GULP1,GXYLT2,GYS2,H19,HAS1,HAS3,HAVCR1,HBB,HBP1,HCAR2,HES6,HEY1,HIF3A,HILPDA,HJURP,HLX,HMCN1,HMGCS1,HNF1A,HNF4A,HPX,HRAS,HSD11B2,HSP90AB1,HSPB7,HTRA1,HYAL1,HYCC1,ICAM1,ICAM5,IFI16,IGFALS,IGHM,IHH,IL11,IL18R1,IL31RA,IL6ST,IL7,INPP1,INSIG1,ITGA2B,ITGA5,ITPKA,ITPKB,ITPR1,ITPR2,IVL,JAG2,JAK3,JCHAIN,JMY,KCNB1,KCNE3,KDELR2,KDM2A,KIDINS220,KIF21B,KIF3C,KIRREL1,KISS1,KITLG,KLF17,KLF3,KLRC2,KRT5,KRT81,KRT86,KYNU,LAIR2,LAMA4,LAMB3,LAMC1,LAMC2,LAPTM5,LBP,LDB3,LGALS1,LGR4,LIFR,LMO4,LMTK2,LRP2,LSM4,LSM6,LTBR,LUM,LY6D,LY75,LY96,LZTS3,MAFA,MAP1B,MAP3K10,MAP3K20,MAP4,MAPK11,MAPK15,MAPK3,MATN2,MBOAT2,MCAM,MCOLN3,MECOM,MEF2A,MEFV,MERTK,MGARP,MGAT4B,MGLL,MLLT3,MMD,MME,MMP2,MPEG1,MPPE1,MPV17,MRC2,MSLN,MSX2,MT-ND6,MT1L,MT1X,MTA1,MTHFD1L,MTMR11,MVP,MYCL,MYCN,MYLK,MYO5A,MYRF,NAB2,NABP1,NDRG1,NDRG2,NDRG3,NEDD1,NETO2,NFIL3,NFKBIL1,NNMT,NOTCH2,NOTCH3,NOX1,NPM1,NPNT,NR0B1,NR3C1,NRG1,NRN1,NUAK2,NUPR1,NXN,ODAD1,OLA1,OLFML2A,ORC1,OSMR,OSTM1,OTC,P3H3,PA2G4,PANK3,PAQR6,PARVB,PCGF5,PCSK1,PCYOX1L,PDE2A,PDLIM3,PDX1,PDZRN3,PEX1,PFN2,PGF,PHACTR1,PIP,PIP5K1A,PKP1,PKP2,PLA2G2D,PLA2G4F,PLA2G5,PLAC8,PLBD1,PLOD2,PLS1,PMM1,POLR3D,POP7,PPP1R13L,PPP1R9A,PPT2,PREP,PRKAB1,PRKCG,PRKCQ,PRNP,PRPS1,PRRX1,PRSS27,PTCH1,PTGER4,PTGES,PTHLH,PTN,PTPN18,PTPRS,PTTG1,PTX3,PYGB,PYGM,QKI,RAB11FIP1,RAB31,RAB7A,RAC2,RASGEF1B,RASSF6,RBPJ,RCN3,REG1B,REG4,REPS2,RET,RETSAT,RFFL,RING1,RNASE7,RNF128,RNPEP,RPL12,RPL5,S100A7,S100A8,S100A9,SATB2,SBSN,SCARF1,SCGN,SCIN,SDC2,SELENBP1,SERPINB9,SERPINH1,SERTAD1,SESN1,SET,SFRP5,SH2D2A,SHANK1,SHC1,SHC4,SIGIRR,SIGLEC15,SIRPB1,SLAMF6,SLC10A5,SLC11A1,SLC12A2,SLC1A3,SLC22A4,SLC26A2,SLC26A3,SLC29A1,SLC2A2,SLC43A3,SLC5A1,SLC5A7,SLC6A15,SLC9A3,SLFN5,SLIT2,SLN,SMAGP,SMN1/SMN2,SNAP25,SNRNP200,SPARC,SPDEF,SPINK4,SPOCK1,SPRR1A,SPRR1B,SPRR2A,SST,ST3GAL4,ST8SIA4,STAR,STC1,STC2,STK39,STMN3,STXBP1,SUCLG2,SULT1C2,SULT2A1,SUPT3H,SUSD5,SVIL,SYBU,SYNPO2,SYPL1,TACR1,TCOF1,TDO2,TDRD7,TF,TFPI,TGFB1I1,TGFB3,TH,THEMIS2,THRA,THY1,TIAM1,TJP3,TLN1,TM9SF2,TMBIM6,TMEM158,TMEM176A,TMEM176B,TMEM45B,TMEM98,TMEM9B,TNC,TNFAIP6,TNFRSF12A,TNFRSF8,TNFRSF9,TNFSF12,TNN,TNNI2,TNNT3,TOX,TP53BP1,TPD52,TRIB2,TRPM4,TSPAN13,TSPAN3,TSPAN5,TTC27,TTLL6,TTYH3,TUSC2,UBAC1,UBC,UBE2E2,UBE2I,UBE2O,UGT2B7,UNC13B,UPP1,USP30-AS1,VSIG2,VSNL1,WAS,WDHD1,WT1,XPNPEP2,XPR1,YBX3,ZBP1,ZFTA,ZNF394,ZNF524,ZNF71,ZNF804A	625 (57)	55				TYK2
BMAL1:CLOCK,NPAS2:AVP gene	complex		3	Inhibited		-5.9	3.98e-22	0.0025	ADCY,Akt,AMPK,AVP,BMAL1,BMAL1:CLOCK,NPAS2:AVP gene,caspase,CLOCK,Creb,cyclic AMP,cyclic GMP,ERK,ERK1/2,Focal adhesion kinase,GNA11,GNAI3,GNAQ,GNB1,GNG2,Hsp27,ICAM1,JAK2,Jnk,Mapk,MAPK1,NFE2L2,NFkB (complex),NPAS2,ODC1,OXTR,P38 MAPK,Pka,Pkc(s),PLA2G4A,PLC,PLCB1,PRKD1,prostaglandin E2,PTK2,PTK2B,Ras homolog,RPS6KA3,SRC,SRF,STAT3	AACS,ABCC3,ABCD3,ABL2,ACE2,ACHE,ACKR3,ACSS2,ACTA2,ACTC1,ACTG1,ACTG2,ACVR2B,ACY3,ADA,ADAM12,ADAMTS4,ADARB1,ADH7,ADK,ADM,ADRA2A,AGT,AKR1A1,AKR1C1/AKR1C2,AKR7A2,AKT3,ALAS2,ALDH1A2,ALDH1A3,ALDH1B1,ALDH3A1,ALPL,AMH,AMOT,AMPD3,ANG,ANGPT2,ANGPTL2,ANGPTL4,AOC1,APOA1,APOC3,AQP11,AQP2,ARC,ARG2,ARHGAP11A,ARID5A,ARNT,ARSB,ASNS,ATP1B1,ATP2A3,ATP8B1,AXL,B3GALNT2,B3GALT5,B4GALNT1,BACH2,BAG2,BATF3,BCAM,BCAS1,BCL11A,BCL2L15,BGN,BMAL1,BMAL2,C1S,CADM2,CALD1,CARTPT,CASP4,CASP6,CASP7,CAV1,CCDC88A,CCL2,CCL24,CCN2,CCN4,CCNA1,CCNB2,CCT7,CD177,CD1A,CD209,CD33,CD44,CD70,CD84,CD99,CDC42EP5,CDH22,CDX1,CEBPA,CELSR2,CEP70,CFH,CHI3L1,CHL1,CHST7,CIDEC,CITED4,CLCA2,CLDN1,CLDN12,CLDN15,CLEC12A,CLEC7A,CLIC5,CLIP1,CLPTM1L,CMPK2,CNN1,COBL,COL18A1,COL24A1,COL3A1,COL7A1,CPS1,CRYAB,CRYL1,CSF1,CSF1R,CSF3,CSPG4,CSRP2,CSTA,CTF1,CTHRC1,CTNNA2,CTSV,CXCL12,CXCL14,CXCR3,CYP11A1,CYP1B1,CYP24A1,CYP3A5,CYP4F2,CYP4F3,DCLK1,DCN,DDB2,DDC,DDX50,DGAT2,DGKI,DLG4,DLX3,DLX6-AS1,DMKN,DNAJB5,DNM1L,DNM2,DNMT3A,DRAXIN,DSE,DTX3,DUOX1,DVL3,EEA1,EFNA2,EFNB3,EGFR,EHF,EIF4G2,ENO1,ENO3,EPAS1,EPCAM,EPHB4,ERBB2,ERCC1,EREG,EVX1,EXT1,F12,FABP1,FABP5,FADD,FADS1,FAM20A,FDXR,FERMT2,FGF1,FGF19,FGFBP1,FGFR1OP2,FGFR2,FHL1,FHL3,FLI1,FLNA,FLNC,FOSL1,FOXM1,FST,FTH1,FZD1,FZD6,GABARAPL1,GABRB3,GALNT10,GAP43,GAPDH,GAS2,GATA6,GBE1,GBP3,GBP6,GCM1,GCNT2,GDF11,GDNF,GDPD3,GFPT2,GHRL,GIMAP8,GJA1,GLIPR1,GLUL,GNA11,GNA14,GNAI2,GNB2,GNB4,GNG2,GPER1,GPM6B,GPR85,GPT,GPX3,GPX4,GRAMD1B,GRB10,GRIN1,GRK5,GSKIP,GSR,GSTM4,GXYLT2,GYS2,H19,HAS1,HAS3,HAVCR1,HBA1/HBA2,HBB,HBP1,HCAR2,HIF1A,HIF3A,HMGCS1,HMOX1,HNF1A,HNF4A,HOMER1,HPCA,HSP90AB1,HTRA1,HTT,HYAL1,IDE,IDH1,IGHM,IHH,IL11,IL13RA2,IL18R1,IL36G,IL6,IL7,INHA,INPP1,INS,IRF6,ITGA10,ITGA2B,ITGA5,ITGAV,ITPKB,ITPR1,ITPR2,IVL,JAK3,KCNA1,KCNB1,KDM2A,KIDINS220,KIF23,KIF3C,KIRREL1,KISS1,KLF3,KLF4,KLF5,KRT14,KRT4,KRT81,KRT86,KYNU,LAMA4,LAMB1,LAMB3,LAMC2,LBP,LDB3,LDHB,LGALS1,LGALS8,LGR4,LMCD1,LMOD1,LOXL3,LRP2,LTBP1,LYN,MAF,MAL,MAP3K10,MAP3K20,MAP4K4,MAPK11,MARCKSL1,MCAM,MCFD2,MEF2C,MGAT4B,MGLL,MGST3,MLXIPL,MME,MMP13,MMP14,MORF4L2,MPPE1,MRC2,MSLN,MSMO1,MSX2,MT-ND6,MT1X,MT2A,MTA1,MUC2,MUC5AC,MVP,MYCL,MYCN,MYH11,MYH9,MYL3,MYL9,MYLK,MYO1B,MYRF,NAT8B,NCOA2,NDRG1,NDRG2,NEBL,NFE2L2,NFIL3,NFKB1,NOCT,NOPCHAP1,NOS2,NOTCH1,NOTCH2,NOTCH3,NOX1,NOX5,NPM1,NQO1,NR0B1,NR3C1,NRN1,NRP1,NTS,NUAK2,NUPR1,OLFML2A,ORC1,OSMR,OSTM1,PAQR6,PARVB,PCGF5,PCOLCE,PCSK1,PDLIM3,PDX1,PEX1,PFN2,PGF,PHEX,PHLDA2,PIK3CA,PIM1,PIP5K1A,PKP1,PLA2G2A,PLA2G4F,PLA2G5,PLAU,PLEKHO1,PLG,PLIN2,POU2F2,PPFIBP1,PPP1R9A,PPT2,PREP,PRNP,PRPS1,PRRX1,PSMB10,PSMC1,PSMC3IP,PSMD12,PSMD13,PSMD14,PSMD4,PTCH1,PTGER2,PTGER4,PTGES,PTHLH,PTN,PTPN1,PTPN14,PTPRS,PTTG1,PTX3,QKI,QSER1,RAB11FIP1,RAB31,RAB7A,RASGEF1B,RBP1,RBP2,RBP4,RBPJ,REG1B,RETSAT,RGS2,RNASE7,RORA,RUNX2,RUVBL1,S100A13,S100A7,S100A9,SATB2,SBSN,SCP2,SDC2,SDHA,SEC23A,SERPINA3,SERPINH1,SESN3,SET,SFN,SHC1,SLAMF6,SLC1A1,SLC1A3,SLC22A4,SLC25A44,SLC2A2,SLC5A1,SLC6A15,SLC7A11,SLC9A3,SLFN5,SMTN,SMURF2,SPATA6,SPHK1,SPOCK1,SRC,SRD5A1,SST,ST3GAL4,ST3GAL6,STAR,STAT5A,STC1,SUSD5,SVIL,TACR1,TAT,TDO2,TDRD7,TF,TFF3,TFPI2,TGFB1,TGFB1I1,TGM1,TGM2,TH,THBD,THBS1,THBS2,THEMIS2,THRA,TIMP1,TIMP3,TJP3,TKT,TLN1,TMEM158,TMEM9B,TMTC3,TNC,TNFAIP6,TNFRSF11A,TNFRSF12A,TNFRSF1A,TNFSF12,TNN,TNNT3,TOX,TP53BP1,TP73,TREM1,TSC22D1,TSPAN13,TST,TTC27,TTYH3,TUBA1A,TUBB6,TWIST1,UBC,UBE2I,VEGFC,VSNL1,VSTM4,WAS,WNT3,WT1,WWC3,XPNPEP2,ZBP1,ZDBF2,ZEB2,ZFP36L1,ZNF71	555 (45)	44				AVP
CB0310	chemical drug		3			0.13	4.15e-22	0.0111	ADCY,Akt,AKT1,androgen,Ap1,AR,ATM,BRCA1,CASP14,CASP8,CAV1,CB0310,CCNE1,CHEK2,CREB1,EGFR,EP300,ERBB2,ERK1/2,ESR1,FOS,GATA1,GATA3,HIF1A,Hsp27,IRF9,Jnk,JUN,Mapk,MAPK1,MAPK3,MAPK7,MED1,MED14,Mek,NCOA2,NCOA4,NOS3,Nr1h,NR1H4,NR3C1,NR4A1,NTRK1,p70 S6k,PI3K (complex),Pka,PLIN1,PTGS2,Rb,RELA,SHC1,SMAD2,SMAD3,SRC,SRC (family),SREBF2,STAT1,STAT2,STAT5A,STING1,Tgf beta,TP53,TP73,TSG101,Wnt	AACS,ABCA1,ABCE1,ABHD2,ABL1,ABLIM1,ACADS,ACAN,ACBD4,ACBD5,ACE2,ACHE,ACLY,ACSL5,ACSS2,ACTA2,ACTG1,ACTN2,ADAM15,ADAM23,ADAMTS3,ADAMTS4,ADAMTSL2,ADARB1,ADGRA1,ADGRE2,AEBP2,AFAP1,AGR2,AHCTF1,AIF1L,AIFM2,AKAP12,AKR1C3,AKR1D1,AKT2,ALDH1A2,ALG5,ALKBH8,ALPI,AMH,AMOT,AMZ2P1,ANG,ANGPTL2,ANGPTL4,ANLN,ANO10,ANXA1,ANXA4,ANXA6,AOC1,AOC3,AP1M1,AP1S1,APAF1,APLNR,APOB,APOBEC3A,APOBEC3B,AQP11,AQP5,ARC,ARFGEF3,ARG2,ARHGAP11A,ARHGAP27,ARHGAP4,ARHGAP6,ARID3A,ARL4D,ARNT,ARPC1B,ARSB,ARX,ASL,ASNS,ASPM,ATOH1,ATP10D,ATP11C,ATP2A3,ATP2B4,ATP8B1,AURKB,B3GALNT2,B4GALNT1,BASP1,BCAM,BCAS1,BCKDHB,BCL11A,BCL2L14,BCS1L,BICD2,BIRC5,BLVRB,BMAL2,BMP4,BMX,BTC,BTNL9,BUB1,BUB1B,C1QTNF7,C1S,C4BPB,CABP7,CACNA1D,CACNA2D1,CADM1,CADM3,CADPS2,CALD1,CALML4,CALU,CAMK2A,CAMK2N1,CAND1,CAP2,CAPN5,CARD11,CARTPT,CASP10,CASP6,CASQ2,CAV1,CBL,CBX5,CCDC80,CCL11,CCL2,CCL24,CCN4,CCNA1,CCRL2,CD1A,CD200,CD209,CD33,CD55,CD70,CD84,CDC42EP3,CDC42EP5,CDC5L,CDCA4,CDH1,CDH13,CDK14,CDK5RAP2,CEACAM1,CEACAM5,CEACAM6,CEBPA,CEBPB,CEBPG,CELSR2,CEMIP2,CENPL,CENPN,CEP70,CES2,CFL2,CHD4,CHEK2,CHI3L1,CHL1,CHMP4C,CHRM2,CHRNA1,CHST11,CHST4,CHST7,CHST8,CHUK,CIDEC,CITED2,CITED4,CKMT1A/CKMT1B,CLCA2,CLDN1,CLDN8,CLEC12A,CLGN,CLIC3,CLIC5,CLK1,CLMP,CLTCL1,CMBL,CMPK2,CNN3,CNTFR,COBL,COG7,COL13A1,COL15A1,COL1A1,COL1A2,COL3A1,COL5A1,COL6A1,COL6A2,COL6A3,COL6A6,COLEC12,COX15,CPA4,CPS1,CPT1A,CRACR2B,CRYL1,CSMD3,CSTA,CTF1,CTNNA2,CTSL,CXADR,CXCL12,CXCL14,CXCL3,CYP11A1,CYP17A1,CYP19A1,CYP1A2,CYP26B1,CYP2C19,CYP2C8,CYP2C9,CYP3A4,CYP3A5,CYP3A7,CYP4F2,CYP4F3,CYP7B1,CYTOR,DAAM1,DAB1,DAPL1,DCLRE1A,DCSTAMP,DCX,DDAH1,DDC,DDIAS,DDIT4L,DDR2,DGAT2,DGKI,DLG4,DLX3,DLX5,DMTN,DNAAF10,DNAI3,DNAJB4,DNAJB5,DNAJC12,DNER,DNM1L,DNM2,DOK4,DPT,DST,DTNA,DUOX1,DUSP10,DUSP11,DUSP2,DYSF,EBF1,EBP,ECH1,ECHS1,ECPAS,EDA2R,EEA1,EFNA3,EFNB3,EGFR,EHHADH,EID2,EIF4G2,ELF4,ELFN1,ELK3,ELOVL3,ELOVL5,ELOVL7,ELP3,EMB,EMILIN1,EMP3,EMSLR,ENAH,ENPEP,ENTPD8,EPAS1,EPB41L4B,EREG,ERGIC2,ERRFI1,ETNK2,ETV5,EVI2A,EXT1,EYA4,FABP2,FABP5,FADD,FADS1,FADS2,FAH,FAM20A,FAM3A,FAM53C,FAM83D,FAM89B,FAP,FARP2,FAT3,FBLL1,FBN1,FBP1,FBXO30,FBXO32,FCER1A,FDXR,FERMT2,FEZ1,FGD5,FGF1,FGF19,FGF7,FGFBP1,FGFR1,FGFR2,FHL3,FILIP1L,FKBP1B,FLI1,FLNA,FLNC,FLRT2,FLT4,FMN1,FN1,FNDC5,FOXC1,FOXJ1,FRMD4A,FRMD6,FUBP1,FXR1,FXYD6,FZD1,FZD6,GAA,GABPB1,GAK,GALNT10,GALNT6,GAP43,GAS1,GBA2,GBE1,GBP3,GCM1,GCNT2,GDF11,GDPD3,GDPD5,GFRA1,GHRL,GINS3,GINS4,GIPC1,GIT2,GJB1,GLI3,GLIPR1,GLUL,GNA12,GNA14,GNAI2,GNB4,GNG2,GOPC,GPD1L,GPM6B,GPR142,GPR156,GPR160,GPR176,GPR63,GPR85,GPR87,GPT,GPX3,GPX4,GRAMD1B,GREM1,GREM2,GRIA4,GRID1,GRIN1,GRM3,GRM5,GSTK1,GTF2H1,GUCY1A1,GULP1,GXYLT2,GYS2,H2BC12,HACD1,HAS3,HBA1/HBA2,HCAR2,HDGFL3,HES2,HES6,HILPDA,HMGA2,HMGCR,HNF1A,HNRNPA1,HNRNPH1,HOMER1,HOMER3,HORMAD1,HPCA,HPS1,HPX,HRAS,HS6ST2,HSD11B2,HSF2,HSP90AB1,HSPA6,HSPB8,HTR1D,HTR2A,HTR2C,HTRA2,HUWE1,HYAL1,ICA1,ICAM1,IDI1,IER5,IGF1,IGF1R,IGF2,IHH,IL11,IL17RE,IL18R1,IL1R1,IL22RA2,IL6,INHA,INKA2,INSIG1,IQGAP2,IRF6,IRX2,ITGA10,ITGAV,ITPR2,JARID2,JCAD,JMY,KCNB1,KCNQ1,KDELR2,KIF20A,KIRREL1,KLLN,KPNA2,KRT15,KRT5,KRT81,KTN1,LAIR2,LARP6,LBP,LCP1,LDHB,LIFR,LIMS1,LIN28A,LINC00992,LINC01133,LINC01503,LMAN2,LMCD1,LMOD1,LOXL2,LOXL4,LPAR2,LPAR3,LRRC17,LRRTM1,LTB4R,LTBR,LUM,LY6D,LY96,LYAR,LYN,MACF1,MAD2L2,MAP3K10,MAP3K13,MAP3K3,MAP3K4,MAP4K4,MAPK3,MATN2,MBOAT2,MCM2,MCM3AP,MECOM,MED13L,MEF2C,MERTK,MFSD2A,MGAT4B,MID2,MISP,MMD,MMP13,MMP15,MMP2,MPC2,MPHOSPH6,MPI,MPPE1,MRC2,MRPS2,MSMO1,MSX1,MSX2,MT-ND6,MT1L,MT1X,MT2A,MTHFD1L,MTTP,MTX3,MUTYH,MXRA8,MYC,MYCL,MYD88,MYH10,MYL3,MYO1B,MYO5A,MYOZ2,MYRF,NAB2,NAP1L1,NAP1L4,NARF,NCAPD2,NCAPH,NCL,NCOA2,NDUFA4L2,NDUFA7,NEB,NF2,NFIL3,NKAIN2,NLGN4X,NLRC4,NLRP3,NNMT,NOP58,NOS2,NOTCH1,NOX5,NOXA1,NPM1,NPY1R,NQO1,NR0B1,NR1I2,NR2F6,NR3C1,NRN1,NRP1,NSF,NTS,NUP153,NUP160,NUPR1,OLFML2A,OLFML3,ONECUT2,OSBPL3,OSMR,OSTM1,OVOL2,PA2G4,PADI3,PAK1,PANK1,PAPPA,PAQR6,PAQR7,PARD6G,PARVA,PARVB,PAX4,PBK,PC,PCBD1,PCDH10,PCDHGA12,PCNX1,PCOLCE,PCSK1,PCSK1N,PCYT2,PDCD6,PDE2A,PDE3A,PDLIM3,PDPN,PELP1,PEX11A,PGF,PHACTR1,PHC1,PHF20,PHKG1,PHLDA2,PHLDB2,PIAS3,PIF1,PIP,PKP2,PLA2G2A,PLA2G2D,PLA2G4F,PLA2G5,PLAC8,PLCD3,PLCE1,PLG,PLIN2,PLK4,PLOD2,PLPP3,PLS1,PLS3,PLTP,PNRC1,POLR1G,POLR2G,POLR3D,POLR3G,PPFIA4,PPFIBP1,PPM1F,PPP1R13L,PPP3CB,PPT2,PRCP,PRDM8,PRELID2,PRIMA1,PRKAA1,PRKAB2,PRKCG,PRKCQ,PRKD1,PRKD3,PRNP,PRPS1,PRR15L,PRR5L,PRSS23,PSMB7,PSMD12,PSTPIP2,PTCH1,PTCHD1,PTGS1,PTGS2,PTHLH,PTK6,PTPN1,PTPN13,PTPN14,PTPRS,PTTG1,PUS7,PWP1,PYGB,PYGM,QKI,RAB11A,RAB11FIP4,RAB20,RABEP1,RAC2,RAC3,RAI14,RANBP1,RARRES2,RASGEF1B,RBMX,RBP4,RBPJ,RCN3,RDX,REG1B,REN,RETSAT,REV1,RFC1,RFC2,RFX2,RGS12,RGS2,RHOU,RIPOR3,RNF128,RNF144B,ROBO3,ROBO4,RORA,RPL12,RPL5,RPS27L,RPS7,RSPO2,RTN4,RXFP1,S100A8,S100A9,S100B,S1PR3,S1PR5,SACS,SAMD11,SAP18,SBSN,SCIN,SCPEP1,SCRG1,SDC2,SDCCAG8,SDHA,SEC14L1,SEC31A,SEL1L3,SELENBP1,SEMA3A,SEMA3C,SEMA3D,SEMA3F,SEMA5B,SEPTIN6,SERPINA3,SERPINB9,SERPINE1,SERPINH1,SERTAD1,SGO2,SH2D5,SHC1,SHC4,SHMT1,SHROOM3,SHROOM4,SIGIRR,SIK3,SIX4,SLAMF8,SLC16A4,SLC18A1,SLC1A1,SLC1A3,SLC1A7,SLC22A4,SLC26A2,SLC26A3,SLC27A2,SLC29A1,SLC2A9,SLC35A1,SLC38A2,SLC39A11,SLC44A2,SLC4A3,SLC6A1,SLC6A11,SLC6A15,SLC7A11,SLC7A4,SLC9A2,SLC9A3,SLC9A8,SLFN5,SLIT3,SMAD1,SMAGP,SMO,SMTN,SNAI2,SPAG1,SPAG9,SPARC,SPDEF,SPHK2,SPINK4,SPINT2,SPOCK1,SPRR2A,SPTA1,SPTBN5,SRD5A1,SRM,SSH1,SSTR1,SSTR5,ST13,ST3GAL4,ST6GALNAC5,STAB1,STAG1,STAR,STARD10,STC1,STEAP1,STK17A,STK39,STMN3,STOM,SUCLG2,SULF1,SULT1C2,SULT2A1,SUSD5,SWAP70,SYNPO2,TAC3,TAF4B,TANC2,TAT,TBCA,TC2N,TCEAL9,TCF15,TCF7L1,TCOF1,TDRD7,TEAD4,TECR,TET2,TEX41,TF,TFF1,TFF3,TFPI,TFPI2,TGM1,THBD,THBS1,THBS3,THRA,TIFA,TIMP1,TIMP2,TIMP3,TKT,TLN1,TLR2,TLR6,TMEM132A,TMEM158,TMEM176A,TMEM176B,TMEM74,TMPRSS3,TMSB15A,TMTC2,TNFAIP6,TNFAIP8L1,TNFRSF12A,TNFRSF8,TNFRSF9,TNFSF12,TNN,TOB1,TOP1MT,TP53BP1,TP63,TPBGL,TPD52,TPX2,TRIB2,TSC22D1,TSPAN1,TSPAN13,TSPAN3,TSPAN9,TSPYL2,TTC27,TTYH3,TUBA1A,TWIST1,TWIST2,UBC,UGT2B4,UGT2B7,UIMC1,UNC5C,USH1C,USP28,USP30-AS1,VAV3,VCAN,VIPR2,VRK1,VWCE,WDHD1,WHRN,WNT16,WNT3,WT1,WWTR1,XPNPEP1,XRN2,YPEL4,ZBP1,ZBTB42,ZBTB7C,ZDBF2,ZDHHC23,ZDHHC9,ZEB2,ZFP36L1,ZFPM1,ZIC5,ZNF496	952 (65)	64
PRPF6	transcription regulator	0.044	3			-0.13	4.15e-22	0.0111	ADCY,Akt,AKT1,androgen,Ap1,AR,ATM,BRCA1,CASP14,CASP8,CAV1,CCNE1,CHEK2,CREB1,EGFR,EP300,ERBB2,ERK1/2,ESR1,FOS,GATA1,GATA3,HIF1A,Hsp27,IRF9,Jnk,JUN,Mapk,MAPK1,MAPK3,MAPK7,MED1,MED14,Mek,NCOA2,NCOA4,NOS3,Nr1h,NR1H4,NR3C1,NR4A1,NTRK1,p70 S6k,PI3K (complex),Pka,PLIN1,PRPF6,PTGS2,Rb,RELA,SHC1,SMAD2,SMAD3,SRC,SRC (family),SREBF2,STAT1,STAT2,STAT5A,STING1,Tgf beta,TP53,TP73,TSG101,Wnt	AACS,ABCA1,ABCE1,ABHD2,ABL1,ABLIM1,ACADS,ACAN,ACBD4,ACBD5,ACE2,ACHE,ACLY,ACSL5,ACSS2,ACTA2,ACTG1,ACTN2,ADAM15,ADAM23,ADAMTS3,ADAMTS4,ADAMTSL2,ADARB1,ADGRA1,ADGRE2,AEBP2,AFAP1,AGR2,AHCTF1,AIF1L,AIFM2,AKAP12,AKR1C3,AKR1D1,AKT2,ALDH1A2,ALG5,ALKBH8,ALPI,AMH,AMOT,AMZ2P1,ANG,ANGPTL2,ANGPTL4,ANLN,ANO10,ANXA1,ANXA4,ANXA6,AOC1,AOC3,AP1M1,AP1S1,APAF1,APLNR,APOB,APOBEC3A,APOBEC3B,AQP11,AQP5,ARC,ARFGEF3,ARG2,ARHGAP11A,ARHGAP27,ARHGAP4,ARHGAP6,ARID3A,ARL4D,ARNT,ARPC1B,ARSB,ARX,ASL,ASNS,ASPM,ATOH1,ATP10D,ATP11C,ATP2A3,ATP2B4,ATP8B1,AURKB,B3GALNT2,B4GALNT1,BASP1,BCAM,BCAS1,BCKDHB,BCL11A,BCL2L14,BCS1L,BICD2,BIRC5,BLVRB,BMAL2,BMP4,BMX,BTC,BTNL9,BUB1,BUB1B,C1QTNF7,C1S,C4BPB,CABP7,CACNA1D,CACNA2D1,CADM1,CADM3,CADPS2,CALD1,CALML4,CALU,CAMK2A,CAMK2N1,CAND1,CAP2,CAPN5,CARD11,CARTPT,CASP10,CASP6,CASQ2,CAV1,CBL,CBX5,CCDC80,CCL11,CCL2,CCL24,CCN4,CCNA1,CCRL2,CD1A,CD200,CD209,CD33,CD55,CD70,CD84,CDC42EP3,CDC42EP5,CDC5L,CDCA4,CDH1,CDH13,CDK14,CDK5RAP2,CEACAM1,CEACAM5,CEACAM6,CEBPA,CEBPB,CEBPG,CELSR2,CEMIP2,CENPL,CENPN,CEP70,CES2,CFL2,CHD4,CHEK2,CHI3L1,CHL1,CHMP4C,CHRM2,CHRNA1,CHST11,CHST4,CHST7,CHST8,CHUK,CIDEC,CITED2,CITED4,CKMT1A/CKMT1B,CLCA2,CLDN1,CLDN8,CLEC12A,CLGN,CLIC3,CLIC5,CLK1,CLMP,CLTCL1,CMBL,CMPK2,CNN3,CNTFR,COBL,COG7,COL13A1,COL15A1,COL1A1,COL1A2,COL3A1,COL5A1,COL6A1,COL6A2,COL6A3,COL6A6,COLEC12,COX15,CPA4,CPS1,CPT1A,CRACR2B,CRYL1,CSMD3,CSTA,CTF1,CTNNA2,CTSL,CXADR,CXCL12,CXCL14,CXCL3,CYP11A1,CYP17A1,CYP19A1,CYP1A2,CYP26B1,CYP2C19,CYP2C8,CYP2C9,CYP3A4,CYP3A5,CYP3A7,CYP4F2,CYP4F3,CYP7B1,CYTOR,DAAM1,DAB1,DAPL1,DCLRE1A,DCSTAMP,DCX,DDAH1,DDC,DDIAS,DDIT4L,DDR2,DGAT2,DGKI,DLG4,DLX3,DLX5,DMTN,DNAAF10,DNAI3,DNAJB4,DNAJB5,DNAJC12,DNER,DNM1L,DNM2,DOK4,DPT,DST,DTNA,DUOX1,DUSP10,DUSP11,DUSP2,DYSF,EBF1,EBP,ECH1,ECHS1,ECPAS,EDA2R,EEA1,EFNA3,EFNB3,EGFR,EHHADH,EID2,EIF4G2,ELF4,ELFN1,ELK3,ELOVL3,ELOVL5,ELOVL7,ELP3,EMB,EMILIN1,EMP3,EMSLR,ENAH,ENPEP,ENTPD8,EPAS1,EPB41L4B,EREG,ERGIC2,ERRFI1,ETNK2,ETV5,EVI2A,EXT1,EYA4,FABP2,FABP5,FADD,FADS1,FADS2,FAH,FAM20A,FAM3A,FAM53C,FAM83D,FAM89B,FAP,FARP2,FAT3,FBLL1,FBN1,FBP1,FBXO30,FBXO32,FCER1A,FDXR,FERMT2,FEZ1,FGD5,FGF1,FGF19,FGF7,FGFBP1,FGFR1,FGFR2,FHL3,FILIP1L,FKBP1B,FLI1,FLNA,FLNC,FLRT2,FLT4,FMN1,FN1,FNDC5,FOXC1,FOXJ1,FRMD4A,FRMD6,FUBP1,FXR1,FXYD6,FZD1,FZD6,GAA,GABPB1,GAK,GALNT10,GALNT6,GAP43,GAS1,GBA2,GBE1,GBP3,GCM1,GCNT2,GDF11,GDPD3,GDPD5,GFRA1,GHRL,GINS3,GINS4,GIPC1,GIT2,GJB1,GLI3,GLIPR1,GLUL,GNA12,GNA14,GNAI2,GNB4,GNG2,GOPC,GPD1L,GPM6B,GPR142,GPR156,GPR160,GPR176,GPR63,GPR85,GPR87,GPT,GPX3,GPX4,GRAMD1B,GREM1,GREM2,GRIA4,GRID1,GRIN1,GRM3,GRM5,GSTK1,GTF2H1,GUCY1A1,GULP1,GXYLT2,GYS2,H2BC12,HACD1,HAS3,HBA1/HBA2,HCAR2,HDGFL3,HES2,HES6,HILPDA,HMGA2,HMGCR,HNF1A,HNRNPA1,HNRNPH1,HOMER1,HOMER3,HORMAD1,HPCA,HPS1,HPX,HRAS,HS6ST2,HSD11B2,HSF2,HSP90AB1,HSPA6,HSPB8,HTR1D,HTR2A,HTR2C,HTRA2,HUWE1,HYAL1,ICA1,ICAM1,IDI1,IER5,IGF1,IGF1R,IGF2,IHH,IL11,IL17RE,IL18R1,IL1R1,IL22RA2,IL6,INHA,INKA2,INSIG1,IQGAP2,IRF6,IRX2,ITGA10,ITGAV,ITPR2,JARID2,JCAD,JMY,KCNB1,KCNQ1,KDELR2,KIF20A,KIRREL1,KLLN,KPNA2,KRT15,KRT5,KRT81,KTN1,LAIR2,LARP6,LBP,LCP1,LDHB,LIFR,LIMS1,LIN28A,LINC00992,LINC01133,LINC01503,LMAN2,LMCD1,LMOD1,LOXL2,LOXL4,LPAR2,LPAR3,LRRC17,LRRTM1,LTB4R,LTBR,LUM,LY6D,LY96,LYAR,LYN,MACF1,MAD2L2,MAP3K10,MAP3K13,MAP3K3,MAP3K4,MAP4K4,MAPK3,MATN2,MBOAT2,MCM2,MCM3AP,MECOM,MED13L,MEF2C,MERTK,MFSD2A,MGAT4B,MID2,MISP,MMD,MMP13,MMP15,MMP2,MPC2,MPHOSPH6,MPI,MPPE1,MRC2,MRPS2,MSMO1,MSX1,MSX2,MT-ND6,MT1L,MT1X,MT2A,MTHFD1L,MTTP,MTX3,MUTYH,MXRA8,MYC,MYCL,MYD88,MYH10,MYL3,MYO1B,MYO5A,MYOZ2,MYRF,NAB2,NAP1L1,NAP1L4,NARF,NCAPD2,NCAPH,NCL,NCOA2,NDUFA4L2,NDUFA7,NEB,NF2,NFIL3,NKAIN2,NLGN4X,NLRC4,NLRP3,NNMT,NOP58,NOS2,NOTCH1,NOX5,NOXA1,NPM1,NPY1R,NQO1,NR0B1,NR1I2,NR2F6,NR3C1,NRN1,NRP1,NSF,NTS,NUP153,NUP160,NUPR1,OLFML2A,OLFML3,ONECUT2,OSBPL3,OSMR,OSTM1,OVOL2,PA2G4,PADI3,PAK1,PANK1,PAPPA,PAQR6,PAQR7,PARD6G,PARVA,PARVB,PAX4,PBK,PC,PCBD1,PCDH10,PCDHGA12,PCNX1,PCOLCE,PCSK1,PCSK1N,PCYT2,PDCD6,PDE2A,PDE3A,PDLIM3,PDPN,PELP1,PEX11A,PGF,PHACTR1,PHC1,PHF20,PHKG1,PHLDA2,PHLDB2,PIAS3,PIF1,PIP,PKP2,PLA2G2A,PLA2G2D,PLA2G4F,PLA2G5,PLAC8,PLCD3,PLCE1,PLG,PLIN2,PLK4,PLOD2,PLPP3,PLS1,PLS3,PLTP,PNRC1,POLR1G,POLR2G,POLR3D,POLR3G,PPFIA4,PPFIBP1,PPM1F,PPP1R13L,PPP3CB,PPT2,PRCP,PRDM8,PRELID2,PRIMA1,PRKAA1,PRKAB2,PRKCG,PRKCQ,PRKD1,PRKD3,PRNP,PRPS1,PRR15L,PRR5L,PRSS23,PSMB7,PSMD12,PSTPIP2,PTCH1,PTCHD1,PTGS1,PTGS2,PTHLH,PTK6,PTPN1,PTPN13,PTPN14,PTPRS,PTTG1,PUS7,PWP1,PYGB,PYGM,QKI,RAB11A,RAB11FIP4,RAB20,RABEP1,RAC2,RAC3,RAI14,RANBP1,RARRES2,RASGEF1B,RBMX,RBP4,RBPJ,RCN3,RDX,REG1B,REN,RETSAT,REV1,RFC1,RFC2,RFX2,RGS12,RGS2,RHOU,RIPOR3,RNF128,RNF144B,ROBO3,ROBO4,RORA,RPL12,RPL5,RPS27L,RPS7,RSPO2,RTN4,RXFP1,S100A8,S100A9,S100B,S1PR3,S1PR5,SACS,SAMD11,SAP18,SBSN,SCIN,SCPEP1,SCRG1,SDC2,SDCCAG8,SDHA,SEC14L1,SEC31A,SEL1L3,SELENBP1,SEMA3A,SEMA3C,SEMA3D,SEMA3F,SEMA5B,SEPTIN6,SERPINA3,SERPINB9,SERPINE1,SERPINH1,SERTAD1,SGO2,SH2D5,SHC1,SHC4,SHMT1,SHROOM3,SHROOM4,SIGIRR,SIK3,SIX4,SLAMF8,SLC16A4,SLC18A1,SLC1A1,SLC1A3,SLC1A7,SLC22A4,SLC26A2,SLC26A3,SLC27A2,SLC29A1,SLC2A9,SLC35A1,SLC38A2,SLC39A11,SLC44A2,SLC4A3,SLC6A1,SLC6A11,SLC6A15,SLC7A11,SLC7A4,SLC9A2,SLC9A3,SLC9A8,SLFN5,SLIT3,SMAD1,SMAGP,SMO,SMTN,SNAI2,SPAG1,SPAG9,SPARC,SPDEF,SPHK2,SPINK4,SPINT2,SPOCK1,SPRR2A,SPTA1,SPTBN5,SRD5A1,SRM,SSH1,SSTR1,SSTR5,ST13,ST3GAL4,ST6GALNAC5,STAB1,STAG1,STAR,STARD10,STC1,STEAP1,STK17A,STK39,STMN3,STOM,SUCLG2,SULF1,SULT1C2,SULT2A1,SUSD5,SWAP70,SYNPO2,TAC3,TAF4B,TANC2,TAT,TBCA,TC2N,TCEAL9,TCF15,TCF7L1,TCOF1,TDRD7,TEAD4,TECR,TET2,TEX41,TF,TFF1,TFF3,TFPI,TFPI2,TGM1,THBD,THBS1,THBS3,THRA,TIFA,TIMP1,TIMP2,TIMP3,TKT,TLN1,TLR2,TLR6,TMEM132A,TMEM158,TMEM176A,TMEM176B,TMEM74,TMPRSS3,TMSB15A,TMTC2,TNFAIP6,TNFAIP8L1,TNFRSF12A,TNFRSF8,TNFRSF9,TNFSF12,TNN,TOB1,TOP1MT,TP53BP1,TP63,TPBGL,TPD52,TPX2,TRIB2,TSC22D1,TSPAN1,TSPAN13,TSPAN3,TSPAN9,TSPYL2,TTC27,TTYH3,TUBA1A,TWIST1,TWIST2,UBC,UGT2B4,UGT2B7,UIMC1,UNC5C,USH1C,USP28,USP30-AS1,VAV3,VCAN,VIPR2,VRK1,VWCE,WDHD1,WHRN,WNT16,WNT3,WT1,WWTR1,XPNPEP1,XRN2,YPEL4,ZBP1,ZBTB42,ZBTB7C,ZDBF2,ZDHHC23,ZDHHC9,ZEB2,ZFP36L1,ZFPM1,ZIC5,ZNF496	952 (65)	64	VEGFA	CST5
2,2',4,4'-tetrabromodiphenyl ether	chemical reagent		3			1.205	4.16e-22	0.0213	2,2',4,4'-tetrabromodiphenyl ether,ADAM17,Akt,AKT1,Ap1,APP,CaMKII,CEBPA,Creb,CTNNB1,E2f,ERK1/2,glucocorticoid,GSK3B,IL2,IRS1,JUN,Mapk,MMP2,MMP9,Nfat (family),NFE2L2,NFkB (complex),NfkB1-RelA,NFKBIA,P38 MAPK,PDPK1,PGR,PI3K (complex),PPARA,PPARG,PPARGC1A,progesterone,RAC1,Rb,RELA,RHOA,SAT1,SMAD2,SMAD3,STAT1,STAT3,STAT5a/b,STAT5B,TFDP1,TP53	ABCA1,ABCA3,ABCC3,ABL2,ACAA1,ACADS,ACHE,ACKR3,ACLY,ACSL5,ACTA2,ACTC1,ACTG1,ACTN2,ACVR2B,ACY3,ADA,ADAM19,ADAMTS3,ADAMTS4,ADAMTS5,ADAP1,ADARB1,ADCYAP1R1,ADD3,ADGRE5,ADK,ADRB1,ADRB2,AIFM2,AK1,AKAP6,AKR1A1,AKR1C1/AKR1C2,AKR7A2,AKT3,ALDH1A2,ALDH1A3,ALDH1B1,ALDH2,ALDOB,AMOT,AMY2A,ANGPTL1,ANGPTL2,ANGPTL4,ANXA1,ANXA4,ANXA6,AOC1,APLNR,APOA1,APOB,APOBEC3B,AQP5,ARAP1,ARG2,ARHGAP11A,ARHGAP12,ARHGAP27,ARL4C,ARL4D,ARNT,ARPC1B,ARX,ASNS,ASRGL1,ATOH1,ATP2A3,AURKB,AUTS2,B3GALNT2,B3GALT5,B4GALNT1,BACE1,BAG2,BCAM,BCAS1,BCAT1,BCL2L15,BCL6,BCS1L,BECN1,BICD2,BIRC5,BMAL1,BMAL2,BMP1,BMP4,BMPER,BMX,BSG,BTNL9,BUB1B,C1QTNF7,C1S,C8A,CACNA1D,CACNA1G,CADM1,CADM3,CADM4,CALML4,CALU,CAND1,CAPN5,CAPRIN2,CARD11,CARD9,CARTPT,CASP7,CAV1,CAVIN1,CCDC80,CCDC88A,CCL11,CCL2,CCL24,CCL25,CCN1,CCN2,CCN5,CCNA1,CCRL2,CCT7,CD177,CD209,CD33,CD55,CD99,CDC42EP3,CDC42EP5,CDH1,CDH22,CDH23,CDH26,CDX1,CEACAM5,CEBPA,CEBPB,CELSR2,CEMIP2,CENPE,CENPF,CEP70,CES2,CFH,CHEK2,CHI3L1,CHI3L2,CHMP4C,CHRNA7,CHST4,CHUK,CIDEC,CITED2,CITED4,CLDN15,CLDN6,CLDN8,CLPTM1L,CMBL,CNN1,CNN3,CNTFR,COBL,COL13A1,COL1A1,COL1A2,COL24A1,COL4A5,COL5A1,COL5A2,COL5A3,COL6A1,COL8A1,COL9A3,COX15,COX7A2,CPXM1,CRACR2B,CRLF1,CSF3,CSMD3,CSNK2A2,CSTA,CTDSPL,CTF1,CTSL,CTSS,CXCL14,CXCL3,CXCR3,CYB5B,CYFIP2,CYP11A1,CYP19A1,CYP24A1,CYP2J2,CYP39A1,CYP3A7,CYP4F12,CYP4F3,CYP7B1,CYRIA,CYTH4,CYTOR,DAAM1,DAP,DCHS1,DCLRE1A,DCX,DDAH1,DDC,DDIAS,DDIT4L,DDX50,DELEC1,DGAT2,DIXDC1,DLX6-AS1,DNAI3,DNAJB4,DNAJC12,DNM2,DOCK1,DOCK4,DPT,DRAXIN,DST,DTX3,DVL2,DVL3,DYNC1I1,DYSF,EBF1,ECH1,ECM1,ECPAS,ECSCR,EDA2R,EDIL3,EDN3,EEA1,EFNA3,EFNB3,EGFL6,EGFR,EHF,EHHADH,ELF4,ELF5,ELOVL3,ELOVL5,EMILIN1,EMILIN2,EMP1,EMSLR,ENAH,ENO1,ENO3,ENPEP,ENTPD8,EPAS1,EPCAM,EPHB1,EPS8L3,ERCC1,ERFE,ERG,ETHE1,ETS1,EXOSC9,EXT1,EYA4,F12,FABP1,FABP2,FABP5,FADD,FADS1,FADS2,FAM118B,FAM20A,FAM83D,FAM87A,FAM89A,FAT2,FAT4,FCGR2A,FDFT1,FERMT2,FFAR1,FGF1,FGF18,FGF5,FGF7,FGFBP1,FGFR1,FGFR1OP2,FIBIN,FKBP1B,FLI1,FLRT2,FN1,FOSL1,FOXC1,FOXC2,FRMD4A,FST,FSTL1,FTO,FUBP1,FZD1,FZD5,FZD6,GABPB1,GABRP,GAL,GALNT10,GAPDH,GAS1,GAS2,GATA6,GDA,GDF11,GDPD3,GDPD5,GFI1B,GFRA1,GIMAP8,GJB1,GLI3,GLIPR1,GLRX,GM2A,GNA11,GNAI2,GNB4,GPC6,GPD1L,GPER1,GPI,GPM6B,GPR142,GPR156,GPR160,GPR176,GPR63,GPR85,GPR87,GPSM1,GPT,GPX7,GREM1,GRP,GSTM4,GTSE1,GUCY2C,GXYLT2,HACL1,HAS1,HAS3,HAVCR1,HBA1/HBA2,HBP1,HCAR2,HCAR3,HEY1,HILPDA,HMGCR,HMOX1,HNRNPA1,HPCA,HTR2A,HTR2C,HTRA1,HYAL1,HYCC1,ICA1,ICAM1,ICAM5,IDH1,IDI1,IER5,IGF2BP1,IGF2BP2,IGHM,IHH,IL11,IL13RA2,IL17RE,IL18R1,IL31RA,IL36G,IL6,ILF3,IMPA1,INKA2,INS,INSIG1,IRF6,ITGA10,ITGA5,ITPKB,ITPR2,JAG2,JAK3,JCHAIN,KCNB1,KCNE3,KCNG1,KCNMB1,KCNQ1,KDM1A,KDM2A,KIF18A,KIF23,KIRREL1,KISS1,KITLG,KLF4,KLF7,KLLN,KPNA2,KPNB1,KRT14,KRT16,KRT20,KRT4,KRT5,KRT81,KRT86,KYNU,LAMB3,LAPTM5,LBP,LCP1,LDB3,LFNG,LGALS4,LGALS8,LGR4,LGR6,LIN28A,LMAN2,LMX1B,LOXL2,LPAR1,LRP2,LRRC17,LSP1,LSR,LTB4R,LTBP1,LTBR,LUM,LY6D,LY96,LYN,MAF,MAL,MAP3K10,MAP3K4,MAPK12,MAPK3,MBOAT2,MCFD2,MECOM,MED13L,MEF2A,MEIS3,MEX3A,MFAP2,MGAT3,MGAT4B,MGLL,MGST3,MLLT3,MLXIPL,MMP13,MMP14,MMP24,MMP9,MORF4L2,MPC2,MPHOSPH10,MPI,MPPE1,MRPS2,MRTO4,MSC,MSLN,MSMO1,MSX1,MSX2,MT-ND6,MT1L,MT1X,MTA1,MTHFR,MTMR11,MTTP,MUC13,MUC5AC,MVD,MVP,MYD88,MYH11,MYL3,MYL9,MYLK,MYO5A,NAB2,NABP1,NAP1L4,NAT8B,NAV1,NCAPH,NCOA2,NDRG1,NETO2,NF2,NFE2L2,NID2,NLRC4,NLRP3,NNMT,NOTCH2,NOX1,NOX5,NOXA1,NOXO1,NPC1L1,NPM1,NPNT,NPY1R,NR0B1,NR1I2,NR2F2,NSF,NTN1,NTS,NUAK2,NUP153,NUPR1,OCEL1,ODAD2,OLFML3,ORC1,OSBPL3,OSMR,OSTM1,OVOL2,PACS1,PADI3,PAEP,PANK1,PAPPA,PAQR7,PARD6G,PARM1,PARVA,PARVB,PBK,PBLD,PC,PCSK1,PCYT2,PDCD1LG2,PDE2A,PDE6B,PDGFRL,PDPN,PDX1,PDZRN3,PEX1,PEX11A,PGAM2,PGF,PHACTR1,PHKG1,PHLDA2,PHYH,PICALM,PIM1,PIP,PIP5K1A,PIP5K1B,PISD,PKP1,PLA2G10,PLA2G2A,PLA2G2D,PLA2G5,PLAC8,PLCL1,PLEKHS1,PLIN2,PLIN4,PLOD2,PLPP3,PLTP,PLXND1,PMM1,POU2F2,PPM1F,PPP1R13L,PPP1R9A,PPP3CB,PRAME,PREP,PRIMA1,PRKAB1,PRKAB2,PRKCG,PRKCH,PRKD1,PRPS1,PRRX1,PRSS23,PSMB10,PSMC1,PSMC3IP,PSMD13,PSMD14,PSMD4,PSTPIP2,PTGER2,PTGER4,PTGES,PTGFR,PTGS2,PTPN1,PTPN13,PTPN18,PTPRJ,PTPRS,PXDN,RAB11A,RAB11FIP1,RAB27B,RAB7A,RABEP1,RAC2,RAC3,RAI14,RARRES2,RASGEF1B,RBP4,RECQL,REG1B,REN,RET,RETSAT,REV1,RFC1,RGS12,RGS2,RHOJ,RHOQ,RHOU,RHOV,RING1,RNASE7,RND3,RNF144B,ROBO1,ROBO3,RPL12,RPS27L,RPS6KB1,RSPO3,RTN4,RTP4,RUNX2,RUVBL1,S100A13,S100A2,S100A7,S100A9,S100B,S1PR3,SAMD4A,SAP18,SATB2,SBSN,SCP2,SCPEP1,SDC2,SEC23A,SELENBP1,SEMA3A,SEMA3C,SEMA3F,SERPINB13,SERPINB9,SESN3,SFN,SH2D5,SHC1,SHMT1,SHROOM3,SIGLEC15,SIK3,SLAMF6,SLAMF8,SLC10A5,SLC12A2,SLC1A1,SLC1A3,SLC22A4,SLC25A44,SLC26A3,SLC26A9,SLC2A2,SLC2A9,SLC35A3,SLC4A3,SLC6A15,SLC7A5,SLIT3,SLN,SMAD1,SMC3,SMN1/SMN2,SMO,SMURF2,SNAP25,SNAPC1,SNCG,SNHG16,SORL1,SPARC,SPHK1,SPHK2,SPINT2,SPOCD1,SPOCK1,SPRR1A,SPRR2A,SRC,SRD5A1,SRM,SSH1,SSTR1,ST13,ST3GAL4,ST3GAL6,ST6GALNAC2,STAG1,STAR,STAT5A,STC1,STC2,STEAP1,STK17A,STOM,STX6,SUCLG2,SULF1,SULT1A3/SULT1A4,SULT1C2,SUSD5,SWAP70,SYBU,SYNPO2,TAGLN,TCEAL9,TCF7L1,TENM2,TENM3,TET2,TFF1,TFF3,TFPI2,TGFB1I1,THBD,TIAM1,TIMP3,TLR6,TMEM176A,TMEM176B,TMEM45B,TMEM98,TMEM9B,TMTC2,TNFRSF12A,TNFRSF19,TNFRSF8,TNFRSF9,TNFSF12,TNN,TNNI2,TNNT3,TOM1,TOX,TP53BP1,TP63,TPM2,TPX2,TREM1,TRIB2,TSC22D1,TSPAN13,TTYH3,TUBB,TUBB2B,TULP3,UBE2I,UCHL5,UCN2,UGT2A3,UIMC1,UPP1,USP28,USP30-AS1,VAMP5,VEGFC,VIPR1,VRK1,VRK3,VWCE,WAS,WASF1,WDHD1,WNT16,WNT3,WWTR1,XPNPEP1,XPNPEP2,XPR1,YWHAQ,ZBED2,ZBP1,ZDHHC14,ZDHHC3,ZEB2,ZFP36L1,ZFTA,ZNF354A,ZNF583,ZNF71	843 (46)	46				CHI3L1,PPARG	HAS1,IL11,progesterone
AZ-960	chemical reagent		3	Activated		6.682	4.18e-22	0.0249	ADAR,Akt,Ap1,AR,AZ-960,BAD,BCL2,BCL2L11,BCR-ABL1,BECN1,BTK,Calmodulin,CASP3,CCR2,CDC25A,CDK2,CDKN1B,CEBPA,CHUK,Creb,CSF2,CTNNB1,Cyclin E,EGFR,ERBB2,ERK,EZR,FOS,FYN,GAB2,GATA4,GHR,HCK,HOXA10,HRAS,IFNGR1,IL6ST,IRS1,IRS2,JAK1,JAK2,Jnk,JUN,LEPR,Mapk,MAPK1,MAPK14,MAPK3,MET,mir-21,MMP2,MMP9,MTORC1,MYC,NFkB (complex),NFKB1,NfkB1-RelA,OSMR,P38 MAPK,PAK1,PI3K (complex),PIP5K1C,PKM,PPDPF,PRKCA,PRLR,PTK2,PTK2B,PTPN11,RAC1,RACK1,RAF1,Rap1,RAPGEF1,RAS,RELA,RORC,SHC1,Smad2/3,SOCS3,SP1,SRC,SRC (family),STAT,STAT2,STAT3,STAT4,STAT5A,STAT5a/b,STAT5B,STAT6,TP63,TWIST	ABCC3,ABCD3,ABCE1,ABCF1,ABCF3,ABHD2,ABL2,ACAA1,ACADS,ACAN,ACE2,ACKR3,ACSL5,ACSM2B,ACSS2,ACTG1,ACTG2,ACTN2,ACVR2B,ACY3,ADA,ADAM12,ADAM19,ADAM23,ADAMTS4,ADAMTS5,ADAP1,ADARB1,ADCYAP1R1,ADD3,ADH5,ADH7,ADK,ADM,ADRA2A,AGFG2,AGT,AHCTF1,AKR1A1,AKR1C3,AKT3,ALAS2,ALDH1A2,ALDH1A3,ALDH1B1,ALDH2,ALDH3A1,ALG5,ALPL,AMH,AMOT,AMPD3,AMZ2P1,ANAPC1,ANGPT2,ANGPTL2,ANGPTL4,ANKLE2,ANXA6,APEX1,APLNR,APOA1,APOB,APOBEC3A,AQP5,ARG2,ARHGAP11A,ARID5A,ARL4C,ARMCX1,ARSB,ASL,ASNS,ASPM,ASRGL1,ATG14,ATP1B1,ATP2A3,ATP2B4,ATP5IF1,ATP5MF,ATP6V0B,ATP8B1,AURKB,B3GALNT2,B4GALNT1,BACE2,BACH2,BATF3,BCAM,BCAS1,BCAT1,BCHE,BCKDHB,BCL2L15,BCS1L,BIRC5,BMAL2,BMP1,BMP3,BMP4,BMPER,BNIP3,BNIPL,BSG,BTC,BUB1,BUB1B,C1QTNF12,C4BPB,CADM3,CAMK1D,CAMK2A,CAMSAP1,CAPN12,CAPN5,CAPN9,CARD11,CARTPT,CASP10,CASP4,CBX5,CCBE1,CCDC80,CCDC88A,CCL11,CCL2,CCL24,CCL25,CCN2,CCNB1,CCNE1,CD1A,CD209,CD276,CD33,CD40LG,CD44,CD84,CDC42EP5,CDC42SE1,CDCA4,CDH13,CDH22,CDK14,CDX2,CEBPA,CEBPB,CEBPG,CEL,CELSR2,CEMIP2,CENPE,CENPF,CEP70,CFH,CHD4,CHI3L1,CHL1,CHN1,CHST11,CHST4,CHST7,CHUK,CITED4,CKAP5,CLCA2,CLDN6,CLDN8,CLDND1,CLEC5A,CLEC7A,CLGN,CLIC5,CLK1,CLPS,CMPK2,CNN3,CNRIP1,CNTFR,COBL,COL12A1,COL15A1,COL18A1,COL1A1,COL1A2,COL24A1,COL3A1,COL4A5,COL4A6,COL7A1,CPS1,CRABP1,CRLF1,CRYL1,CSDE1,CSF3,CSNK2A2,CSPG4,CSRP2,CTF1,CTNNA2,CTNNAL1,CTSB,CXCL12,CXCL14,CXCL3,CXCR3,CYFIP2,CYP11A1,CYP1A2,CYP1B1,CYP24A1,CYP26B1,CYP2C8,CYP39A1,CYP3A7,CYP4F12,CYRIA,DAAM1,DAB1,DAP,DAPL1,DAZ2,DCSTAMP,DDC,DDIAS,DDIT3,DGKI,DIXDC1,DLX6,DLX6-AS1,DNAAF10,DNAJC7,DNASE1L2,DNM2,DNMT3A,DPT,DRAXIN,DST,DTX3,DUSP10,DUSP2,DUSP9,DVL2,DVL3,EBF1,EBP,ECH1,ECI2,EDA,EFEMP1,EFEMP2,EFNB3,EHF,EHHADH,EIF2B4,EIF3D,EIF4G2,ELF4,EMB,EMP1,EMP3,ENO3,ENPEP,EPAS1,EPB41L4B,EPHB1,EPHB3,ERBB2,ERCC1,EREG,ERFE,ERG,ERRFI1,ETS1,ETV5,EVX1,EXT1,F12,FABP2,FABP5,FADD,FADS1,FADS2,FAF1,FAH,FAM118B,FAM20A,FAM217B,FAM3A,FAM89A,FAM89B,FAP,FCGR2A,FDFT1,FDXR,FGF1,FGF18,FGFR1,FGFR1OP2,FHL1,FHL3,FJX1,FLI1,FLNC,FMNL3,FN1,FOXC1,FSCN1,FST,FSTL1,FUCA1,FUT3,FYN,FZD5,FZD6,FZD7,GABARAPL1,GABBR1,GABPB1,GAK,GAL,GALNT10,GAP43,GAS2,GATA6,GBE1,GBP3,GBP6,GCM1,GCNT2,GDA,GDPD3,GEMIN5,GFPT1,GIGYF2,GIMAP8,GINS3,GINS4,GIPC1,GJA1,GJB1,GLI3,GLIPR1,GLRX,GLTP,GNG2,GPM6B,GPR85,GPX3,GPX4,GPX7,GRAMD1B,GRB10,GREM1,GRIA4,GRM3,GRTP1,GSDMC,GSTK1,GTSE1,GUCY1A1,GXYLT2,GYS2,H19,HAS1,HAVCR1,HBA1/HBA2,HBP1,HCAR2,HCAR3,HES2,HES6,HEY1,HIF1A,HIF3A,HILPDA,HJURP,HLX,HMGCS1,HMOX1,HNF1A,HNF4A,HNRNPA1,HNRNPH1,HOMER1,HPX,HS6ST2,HSD17B3,HSPA14,HSPA7,HSPB8,HTR1D,HTR7,HTT,HYAL1,HYCC1,ICA1,ICAM1,IDI1,IER5,IFI16,IGF1,IGF1R,IGF2,IGFALS,IGHM,IHH,IL11,IL13RA2,IL17RE,IL18R1,IL1A,IL1R1,IL36G,IL6,IL6ST,IL7,ILF3,INSIG1,IQGAP2,ITGA10,ITGA2B,ITGA5,ITPKB,ITPR2,JAK3,JCHAIN,JMY,KCNB1,KCNG1,KCNMB1,KDELR2,KDM1A,KDM2A,KDM5A,KIDINS220,KIF20A,KIF4A,KIFC3,KIRREL1,KISS1,KLF17,KLF3,KLF4,KLF7,KLRC2,KPNA2,KPNB1,KRT16,KRT20,KRT4,KRT5,KRT6A,KRT78,KRT81,KRT86,KYNU,LAIR2,LAMA1,LAMB3,LBP,LCP1,LCT,LDB3,LDHB,LFNG,LGALS9,LGR4,LGR6,LHX9,LIFR,LIMS1,LIN28A,LINC01133,LINC01503,LINGO1,LMO4,LMOD1,LMX1B,LOX,LPAR1,LPAR2,LPAR3,LRP2,LRRTM1,LSM4,LTB4R,LTBR,LY6D,LY75,LYAR,LYN,MACF1,MAD2L2,MAF,MAP3K20,MAP3K3,MAPK11,MAPKBP1,MATN2,MBOAT2,MCAM,MEF2A,MEF2C,MERTK,METAP1,METAP2,MFAP2,MFSD2A,MGARP,MGAT4B,MGLL,MGST3,MIR205HG,MLLT3,MLPH,MLXIPL,MMD,MME,MMP13,MMP2,MMP9,MPEG1,MPHOSPH6,MPPE1,MRC2,MSC,MSLN,MSMO1,MSN,MT-ND6,MT1L,MT1X,MTA1,MTBP,MTHFR,MTMR11,MTTP,MVP,MYC,MYD88,MYH10,MYH9,MYL9,MYOZ2,MYRF,NAB2,NABP1,NACA,NAP1L1,NCAPH,NCL,NCOA2,NCS1,NDRG1,NDRG2,NDRG3,NEDD1,NES,NETO2,NFIL3,NFKB1,NIBAN1,NLRC4,NOCT,NOP58,NOS2,NOTCH1,NOTCH3,NOX1,NOX5,NPM1,NPY1R,NR0B1,NRN1,NRP1,NRP2,NSF,NTS,NUAK2,NUP160,NXN,OCIAD2,ODAD2,OLA1,OLFML2A,ONECUT2,OSMR,OSTM1,PA2G4,PADI3,PAEP,PAK1,PAPPA,PAQR6,PAQR7,PARD6G,PARVB,PAX4,PBX3,PCBD1,PCDH19,PCDHGA12,PCGF5,PCNX1,PCOLCE,PCSK1,PCSK1N,PCYOX1L,PCYT1B,PCYT2,PDE1B,PDLIM3,PDPN,PDZRN3,PES1,PEX1,PGF,PHF20,PHLDA2,PIAS3,PIK3CA,PILRB,PIM1,PIP,PIP5K1B,PKP1,PLA2G2A,PLA2G2D,PLA2G4F,PLA2G5,PLAC8,PLBD1,PLCE1,PLIN2,PLIN4,PLOD1,PLS1,PLXND1,PMM1,POLR1G,POLR2G,POLR3D,PPFIBP1,PPM1F,PPP1R9A,PREP,PRIMA1,PRKAA1,PRKAB1,PRKCG,PRR11,PRR15L,PRRX1,PSMB7,PSMC3IP,PTCHD1,PTGFR,PTGS2,PTHLH,PTPN1,PTPN18,PTPRS,PTTG1,PTX3,PUS7,PYGB,PYGL,QKI,RAB11FIP1,RAB31,RAB7A,RAC2,RAC3,RANBP1,RARRES2,RASGRP1,RASSF8,RBL1,RBP1,RBPJ,RCN3,REG1B,REN,REPIN1,RET,RETSAT,RFC2,RFC4,RFFL,RGS2,RHOU,RILPL1,RING1,RNASE4,RNASE7,RNASET2,RNF128,RNPEP,ROBO4,RORA,RPL11,RPL12,RPL35,RPL4,RPL5,RPL6,RPL7L1,RPS17,RPS27L,RPS6KB1,RSPO3,RTN4,RUNX2,RXFP1,S100A12,S100A2,S100A7,S100B,S1PR3,S1PR5,SAP18,SATB2,SBF2,SCPEP1,SEMA3A,SEMA3C,SERPINA3,SERPINE1,SERTAD1,SESN1,SESN3,SET,SFN,SH2D2A,SH2D5,SH3BP5,SHC1,SHC4,SI,SIGIRR,SIGLEC15,SIRPB1,SIRT6,SIX4,SLAMF6,SLC10A5,SLC16A10,SLC1A3,SLC1A7,SLC25A44,SLC26A2,SLC26A3,SLC27A2,SLC35D2,SLC5A7,SLC6A15,SLC7A11,SLC7A4,SLC9A3,SLFN5,SMAD1,SMAD6,SMC3,SMN1/SMN2,SMTN,SNAI2,SNCG,SNRNP200,SNX10,SOCS5,SOCS6,SORL1,SPAG1,SPDEF,SPEG,SPHK1,SPINK4,SPOCK1,SPRR1B,SPRR2A,SPRR2D,SRC,SRD5A1,SRM,SSTR1,SSTR5,ST3GAL4,ST8SIA1,ST8SIA4,STARD10,STC1,STC2,STK39,STMN3,STRAP,STX6,SUCLG2,SULT1A3/SULT1A4,SULT1C2,SUPT3H,SUSD5,SWAP70,SYBU,SYNPO2,SYPL1,TAGLN,TBCA,TCF7L1,TCOF1,TDGF1,TDO2,TDRD7,TEAD2,TEAD4,TENM3,TET2,TF,TFF1,TFF2,TFF3,TFPI,TGFB1,TGFBI,TGM1,THRA,TIFA,TIMP1,TJP3,TLN1,TLR6,TLX1,TMBIM6,TMEM132A,TMEM158,TMEM45B,TMEM74,TMEM98,TMSB15A,TMTC3,TNFAIP6,TNFRSF9,TNFSF12,TNN,TNNI2,TOM1,TOP1MT,TOX,TPBGL,TPX2,TREM1,TRPM4,TSPAN1,TSPAN13,TSPAN17,TSPAN2,TSPAN3,TSPAN5,TTC27,TTYH3,TUBA1A,TUBB,TULP3,TWIST1,UBAC1,UBE2I,UGT2A3,UGT2B7,UNC5C,UPP1,USP54,VEGFC,VILL,VIM,VRK1,WAS,WDFY2,WNT16,WT1,WWTR1,XPNPEP2,XPR1,XRN2,YBX3,YTHDC1,ZFP37,ZFTA,ZFYVE9,ZIC5,ZNF22,ZNF394,ZNF524,ZNF71,ZNF750	896 (93)	92					FUS-DDIT3
Betacatenin/TCF	complex		3			-1.785	4.22e-22	0.0295	Akt,Alpha catenin,APC,AXIN1,Betacatenin/TCF,C5,CASP8,CCND1,CEBPA,CREBBP,CTNNB1,DLK1,E2F4,ERK,ERK1/2,ESRRA,EZH2,FOXO4,GATA3,HAVCR2,HDAC1,HNF1A,IFITM1,JAG1,JUN,LEF1,MAGI1,Mek,MYC,MYOD1,N-cor,NANOG,NEUROD1,NF2,NFkB (complex),P38 MAPK,PI3K (family),POU5F1,PPARG,PRDM1,PTGS2,RAF1,RBL1,RBL2,RELA,RUNX2,SMAD3,SNAI2,STAT3,STAT5a/b,TCF/LEF,TCF3,TCF4,TCF7,Tcf7,TCF7L1,TCF7L2,TP53,VIM	A1CF,ABCA3,ABCD3,ABCE1,ABCF1,ABCF3,ABHD17B,ABL2,ABLIM1,ACAA1,ACADS,ACAN,ACBD4,ACE2,ACKR3,ACSS2,ACTA2,ACTC1,ACTN2,ACY3,ADA,ADAM15,ADAM17,ADAM23,ADAMTS12,ADAMTS4,ADARB1,ADD3,ADGRE5,ADH5,ADH7,ADRA2A,ADRB2,AFAP1,AGO3,AHCYL2,AIFM2,AIM2,AK1,ALAS2,ALDH1A2,ALDH1A3,ALDH1B1,ALDOB,ALPG,ALPL,AMOT,AMOTL1,ANG,ANGPTL4,ANKS4B,ANXA4,AOC1,APOB,APOC3,AQP2,AQP5,ARHGAP11A,ARHGAP20,ARHGAP27,ARHGAP4,ARID5A,ARIH1,ARL4C,ARL4D,ARNT,ARPC1B,ASB2,ASPM,ASRGL1,ATOH1,ATP5IF1,ATP6V0B,ATP8B1,B3GALNT2,B3GALT5,BACH2,BAG2,BATF3,BCAM,BCAT1,BCKDHB,BCL10,BCL6,BCS1L,BECN1,BEX3,BGN,BICD2,BLVRB,BMP3,BMPER,BMX,BNIP2,BNIP3,BSG,BUB1,C11orf58,C4BPB,C5AR2,C8A,C8G,CA3,CACNA1G,CADM1,CADPS2,CAMK2N1,CAMSAP1,CAND1,CARD11,CARD9,CASP10,CASP4,CASP7,CASQ1,CAV1,CBX5,CCDC80,CCDC88A,CCL2,CCN4,CCN5,CCNA1,CCNB1,CCNB2,CCNE1,CCRL2,CCT7,CD200,CD209,CD22,CD33,CD44,CD70,CD93,CD99,CDC42EP3,CDC42EP5,CDCA4,CDH1,CDH22,CDX1,CEACAM5,CEBPA,CELSR2,CEMIP2,CENPE,CENPF,CEP112,CEP70,CERK,CERS4,CERS5,CES2,CHEK2,CHL1,CHMP4C,CHN1,CHRNA7,CHST4,CHUK,CITED2,CKMT1A/CKMT1B,CLDN8,CLEC12A,CLEC2B,CLEC7A,CLIC5,CLK1,CMBL,CMPK2,CNN1,CNTFR,COBL,COL12A1,COL13A1,COL15A1,COL18A1,COL1A1,COL4A1,COL4A5,COL4A6,COL5A1,COL6A1,COL6A3,COMMD1,COX15,COX7A2,CPA4,CPS1,CRACR2B,CREB3L1,CREB5,CSDE1,CSF1R,CSF3,CSMD3,CSRP2,CSTA,CTNNA2,CTNNAL1,CTSV,CXCL14,CXCL3,CYP19A1,CYP1A2,CYP1B1,CYP26B1,CYP2C8,CYP2C9,CYP2J2,CYP3A5,CYP3A7,CYP4F12,CYP4F3,CYP51A1,CYP7B1,CYTH4,CYTOR,DAAM1,DBNDD1,DBNDD2,DCLRE1A,DCSTAMP,DCX,DDC,DDIAS,DDIT3,DDIT4L,DDR2,DGAT2,DIRAS3,DIXDC1,DLK2,DLX5,DLX6,DNAI3,DNAJB4,DNAJB5,DNAJC12,DNM2,DNMT3A,DOCK4,DPF2,DPT,DRAXIN,DTX3,DUSP10,DUSP8,EBF1,ECH1,ECHS1,ECM1,ECPAS,ECSCR,EDA2R,EDIL3,EFEMP1,EFNB1,EFNB3,EGFL6,EGFR,EHF,EHHADH,EIF2B4,EIF3D,ELAPOR1,ELF4,ELK3,ELOVL3,ELOVL7,EMILIN2,EML6,EMP1,EMP3,EMSLR,EN1,ENO3,ENPEP,ENPP4,ENTPD8,EPAS1,EPCAM,EPHA8,EPHB1,EPHB3,EPHB4,ERCC1,EREG,ERFE,ERRFI1,ETS1,ETV5,EVA1A,EVI2A,EVX1,EXT1,EYA1,F12,FA2H,FABP1,FABP2,FADS2,FAM83A,FAP,FBN1,FBXO32,FBXW10B,FCGR2A,FCSK,FDXR,FERMT2,FFAR1,FGF18,FGF19,FGF5,FGF9,FGFBP1,FGFR1,FHL1,FHOD3,FKBP1B,FKBP7,FLI1,FLRT2,FLT4,FMNL2,FMNL3,FN1,FNDC5,FOSL1,FOXC1,FOXC2,FOXJ1,FRMD3,FRMD4A,FRMD6,FTH1,FUBP1,FUT3,FUT6,FZD1,FZD5,G0S2,GAA,GABPB1,GADD45B,GAL,GALNT10,GALNT2,GAP43,GAPDH,GAS1,GBE1,GBP3,GBP6,GCNT2,GDA,GDF5,GDF6,GDPD5,GEMIN5,GFI1B,GFPT1,GFPT2,GIGYF2,GINS3,GINS4,GJA1,GJB1,GLI3,GLRX,GLTP,GM2A,GMDS,GMPR,GNA14,GPA33,GPD1L,GPER1,GPI,GPM6B,GPR142,GPR156,GPR160,GPR176,GPR63,GPR68,GPR85,GPR87,GPRIN2,GPX4,GRB10,GREM1,GREM2,GRIN1,GRTP1,GSR,GSTK1,GSTM4,GTSE1,GXYLT2,GYS2,H2BC12,HACL1,HAS1,HAS3,HAVCR1,HBP1,HCAR2,HCAR3,HDAC1,HDGFL3,HECTD2,HES2,HES6,HIF3A,HJURP,HMGA2,HMGCR,HMGCS1,HNF1A,HNF4A,HNF4G,HOMER1,HRAS,HSP90AB1,HSPA14,HSPB7,HSPB8,HTR7P1,HTRA1,HYAL1,HYCC1,ICA1,IDH1,IDI1,IER5,IFI16,IGF1,IGF1R,IGF2,IGF2BP1,IGFALS,IGHM,IHH,IL13RA2,IL1A,IL31RA,IL36G,IL7,ILF3,INKA2,INPP1,INS,INSIG1,IQGAP2,IRX2,IRX3,ITGAV,ITGB3,ITPKB,JAG2,JARID2,KALRN,KCNB1,KCNMB1,KDM1A,KDM2A,KIF19,KIF20A,KIF23,KIF4A,KIFC3,KIRREL1,KISS1,KITLG,KLF3,KLF4,KLF5,KLF7,KLHL4,KLLN,KLRC2,KPNB1,KRT16,KRT20,KRT4,KRT86,KYNU,L1CAM,LAMA4,LAMB1,LAMC1,LAMC2,LAT,LCT,LFNG,LGALS4,LGR4,LGR5,LGR6,LHX9,LIFR,LIMS1,LIN28A,LINC01504,LINC01559,LINC02038,LINC02041,LMAN2,LMO4,LMX1B,LOXL2,LPAR1,LPAR3,LPCAT4,LRP2,LRRC17,LSM4,LSP1,LTB4R,LUCAT1,MACF1,MAF,MAFA,MAL,MAP1B,MAP3K10,MAP3K4,MAP4K4,MAPK11,MAPK12,MAPK15,MBD5,MBNL3,MBOAT2,MCAM,MECOM,MED13L,MEF2A,MEF2C,METAP1,METAP2,MFAP2,MGAM2,MGAT4B,MGLL,MGST3,MIA2,MLLT11,MLXIPL,MMD,MME,MMP13,MMP14,MMP2,MORF4L2,MPHOSPH6,MPI,MPPE1,MRPS2,MRTO4,MSC,MSLN,MSN,MSX1,MT-ND6,MT1L,MT1X,MTBP,MTMR11,MTMR2,MTTP,MUC13,MUC2,MVD,MVP,MYC,MYCL,MYCN,MYH10,MYH11,MYO1A,MYO5A,MYRF,NABP1,NANOS1,NAP1L4,NCL,NES,NETO2,NHSL2,NID2,NKAIN2,NKX6-2,NLRC4,NLRP3,NOP58,NOS2,NOTCH2,NOX1,NOX5,NOXA1,NPC1L1,NPM1,NQO1,NR2F2,NRG1,NRN1,NRP2,NSF,NUAK2,NUDT12,NUP153,NUPR1,ODAD2,ORC1,OSBPL3,OSMR,OSTM1,OVOL2,PA2G4,PACS1,PAK1,PANK1,PAPPA,PARD6G,PARP11,PARVA,PARVB,PAX4,PCDH10,PCOLCE,PCSK1,PCSK1N,PCYT1B,PDCD1LG2,PDE2A,PDE4C,PDE6B,PDE7B,PDX1,PDZK1,PEX1,PEX11A,PFN2,PGAM2,PGAP3,PGF,PHC1,PHEX,PHF20,PHKG1,PICALM,PIK3C2B,PIK3CA,PILRB,PIP5K1A,PIP5K1B,PKP1,PLA2G10,PLA2G2A,PLA2G2D,PLAC8,PLAU,PLCB4,PLEKHO1,PLG,PLIN2,PLIN4,PLK4,PLN,PLTP,PMM1,POLR3D,POP4,POP7,POU2F2,PPFIBP1,PPP1R13L,PPP1R1A,PPP1R9A,PPT2,PREP,PRIMA1,PRKAB1,PRKAB2,PRKCG,PRKCH,PRKD1,PRKD3,PRR11,PRRG1,PSMB10,PSMC3IP,PSMD12,PSTPIP2,PTCH1,PTGER2,PTGER4,PTGFR,PTGS1,PTGS2,PTN,PTPDC1,PTPN13,PTPRS,PTTG1,PUS7,PYGB,PYGL,QKI,RAB11FIP1,RAB25,RAB31,RAB37,RAB43,RAB7A,RAC2,RAC3,RAET1E,RAI14,RAPGEFL1,RBP4,RCN1,REG1B,RET,RETSAT,REV1,RFC1,RFC2,RFC4,RFFL,RGS12,RGS2,RHOJ,RHPN2,RIF1,RIPK3,RNASE4,RNASE7,RND3,RNF144B,ROBO1,ROR2,RORA,RPL11,RPL12,RPL35,RPL4,RPL5,RPL6,RPL7L1,RPLP1,RPS17,RPS27L,RPS6KA3,RPS6KB1,RPS6KC1,RPS7,RSPO2,RSPO3,RUNX2,S100A2,S100A7,S100A8,S1PR3,SACS,SAP18,SBSN,SCAMP2,SCGN,SCHIP1,SCIN,SCPEP1,SDHA,SEMA3F,SEMA4D,SERPINB9,SERPINE1,SESN1,SESN3,SGCA,SH2D5,SH3BP5,SHC1,SHH,SHMT1,SHROOM3,SI,SIN3A,SIX4,SLAMF6,SLC10A5,SLC11A1,SLC1A3,SLC22A18AS,SLC26A2,SLC27A2,SLC2A2,SLC2A9,SLC40A1,SLC5A1,SLC6A15,SLC7A5,SLC9A3,SLFN5,SMAD1,SMAGP,SMC3,SMN1/SMN2,SMO,SMPD3,SMURF2,SNAI2,SNHG16,SNTA1,SOX12,SPARC,SPHK1,SPHK2,SPINT2,SPRR1B,SPRR2A,SRD5A1,SRM,SSH1,ST13,ST3GAL4,ST3GAL6,ST6GALNAC1,ST6GALNAC5,ST8SIA1,STAB1,STAG1,STAT5A,STC1,STK17A,STK39,STOM,STX2,STX6,STXBP1,SULF1,SULT1C2,SULT2A1,SUSD5,SVIL,SVIP,SWAP70,SYNGR1,SYPL1,SYT12,SYT13,TANC2,TAT,TCAM1P,TCEAL9,TCF7L1,TCOF1,TDRD7,TEAD2,TEAD4,TFAP2C,TFPI2,TGFB1,TGFB1I1,TGFB3,TGFBI,THEMIS2,THY1,TIAM1,TINCR,TLR2,TM4SF4,TMEM125,TMEM158,TMEM176A,TMEM9B,TMPRSS3,TMSB15A,TNFRSF11A,TNFRSF19,TNFRSF1A,TNFRSF8,TNFRSF9,TNIP3,TNN,TNNI2,TOM1,TOX,TOX2,TP63,TP73,TPM2,TREH,TREM1,TRIM23,TROAP,TRPM5,TSC22D1,TSPAN13,TSPAN15,TSPAN2,TSPAN8,TSR1,TTC39A,TTYH3,TUBA1A,TULP3,TWIST1,TWIST2,UBC,UCHL5,UGT2A3,UGT2B17,UGT2B7,UIMC1,UPP1,USP28,USP54,VAMP5,VASH2,VAV3,VCAN,VIM,VIPR2,VRK1,VSNL1,VSX1,VWCE,WAS,WASF1,WDHD1,WNT16,WT1,XPNPEP1,XPNPEP2,YBX3,YTHDC1,ZBP1,ZDHHC17,ZDHHC9,ZFP37,ZFPM1,ZMYM4,ZNF71,ZP3	949 (59)	59	APPL	NLK		CCND1,CD44,DLX5,TNFRSF11B
Cpla2	group		3			-0.17	4.48e-22	0.0008	ACSL4,ADAM17,ADCY,ALOX5,Ap1,APP,arachidonic acid,AREG,ATF2,C/EBP,Calmodulin,CASP8,Cdc42,CEBPA,CHUK,Cpla2,Creb,CTNNB1,E2f,EGFR,ERBB4,EREG,ERK,ERK1/2,FOS,FOXO3,FST,glucocorticoid,GNRH,HSF1,HTT,IKBKE,IKBKG,IKK (complex),IL2,INHBA,IRF7,Jnk,JUN,MAPK1,MAPK14,MAPK3,MAPK8,MAPK9,MAPKAPK2,MAPT,MMP14,MMP9,MTOR,MTORC1,Nfat (family),NFATC1,NFE2L2,NFkB (family),NFKB1,NfkB1-RelA,NfkB2-RelB,NFKBIA,NR1H3,PDPK1,PGR,PLA2G10,PLA2G1B,PLA2G2A,PLA2G2D,PLA2G2E,PLA2G4A,PLA2G4E,PLA2G5,PLA2G6,PPARA,PPARG,PPARGC1A,PRKCB,PRKD1,progesterone,PTGS1,PTGS2,RAC1,Rb,ROCK,SAT1,SMAD2,SMAD3,SMPD1,SREBF1,STAT1,STAT3,STAT5a/b,STAT5B,SYK,TFDP1,TP53	AACS,ABCA3,ABCC3,ABL2,ACAA1,ACADS,ACHE,ACKR4,ACLY,ACSL5,ACTA2,ACTC1,ACTG1,ACTN2,ACY3,ADAM17,ADAM19,ADAMTS3,ADAMTS4,ADAP1,ADCYAP1R1,ADD2,ADD3,ADGRE5,ADK,ADRB1,ADRB2,AHCTF1,AIFM2,AK1,AKAP6,AKR1A1,AKR1C1/AKR1C2,AKR1C3,AKR7A2,AKT3,ALDH1A2,ALDH2,ALDOB,AMY2A,AMZ1,ANGPTL1,ANGPTL4,ANXA1,ANXA11,ANXA6,AOC1,APLNR,APOB,APOBEC3B,ARAP1,ARG2,ARHGAP12,ARHGAP27,ARL4D,ARPC1B,ARSB,ARX,ASAP1,ASRGL1,ATP11C,ATP2B4,AUTS2,B3GALT5,B3GAT1,B4GALNT1,BACE1,BATF3,BCAS1,BCAT1,BCL10,BCL11A,BCL2L15,BCL6,BCS1L,BECN1,BICD2,BIRC5,BMAL1,BMAL2,BMP1,BMP4,BMPER,BMX,BTNL9,C10orf55,C1QTNF7,C1S,C8A,CACNA1D,CACNA1G,CACNA2D4,CADM1,CADM3,CADM4,CALML4,CALU,CAMK2A,CAND1,CAP2,CAPN5,CAPRIN2,CARD11,CARD9,CAV1,CAVIN1,CBX5,CCDC80,CCDC88A,CCL11,CCL25,CCN2,CCN5,CCNA1,CCT2,CCT4,CCT7,CD177,CD44,CD84,CDC42EP3,CDC42EP5,CDH1,CDH23,CDH26,CDH6,CDHR5,CEACAM5,CEBPA,CEBPB,CENPE,CEP70,CERS4,CERS5,CES2,CFH,CHEK2,CHI3L2,CHMP4C,CHN1,CHRNA7,CHST4,CHST7,CHUK,CIDEC,CLCN1,CLDN15,CLEC12A,CLEC7A,CLK1,CLPTM1L,CMBL,CNN3,CNTFR,COIL,COL13A1,COL1A1,COL3A1,COL4A5,COL5A1,COL6A1,COX15,COX7A2,CPA4,CPXM1,CRABP1,CRACD,CRACR2B,CRYL1,CRYM,CSF3,CSMD3,CSNK1E,CSNK2A2,CSPG4,CTDSPL,CTF1,CTNNA2,CTRB2,CTSL,CXADR,CXCL14,CXCL3,CXCR3,CYB5B,CYFIP2,CYP11A1,CYP19A1,CYP24A1,CYP39A1,CYP3A7,CYP4F12,CYP4F2,CYRIA,CYTH4,CYTOR,DAAM1,DAP,DBNDD1,DCHS1,DCLRE1A,DCTN1,DCX,DDAH1,DDIAS,DDIT3,DDIT4L,DDX50,DELEC1,DGAT2,DGKI,DGKQ,DIXDC1,DLX5,DLX6-AS1,DNAI3,DNAJB4,DNAJC12,DNAJC18,DNM2,DOCK1,DSE,DST,DTNA,DUSP10,DYNC1I1,DYSF,EBF1,ECH1,ECM1,ECPAS,ECSCR,EDA2R,EDIL3,EDN3,EEA1,EFEMP1,EFNA3,EGFL6,EGFR,EHHADH,ELF4,ELF5,ELOVL3,EMB,EMILIN1,EMILIN2,EMP1,EMP3,EMSLR,ENO3,ENTPD8,EPAS1,EPHB1,EPS8L3,ERFE,ERG,ERICH5,ETHE1,ETNK2,ETS1,ETV5,EVI2A,EXOSC9,EYA4,FABP1,FABP2,FABP5,FADS1,FADS2,FADS3,FAH,FAM118B,FAM20A,FAM3A,FAM83D,FAM89A,FANCF,FAP,FAT2,FAT4,FBP1,FCGR2A,FDFT1,FERMT1,FERMT2,FFAR1,FGF1,FGF18,FGF5,FGFR1,FGFR1OP2,FIBIN,FKBP1B,FLNC,FLRT2,FLT4,FMNL2,FN1,FOSL1,FOXC1,FOXC2,FRMD4A,FST,FUBP1,FUT2,FXR1,FXYD6,FZD5,FZD6,GABPB1,GABRA4,GABRP,GAK,GAL,GAPDH,GAS1,GAS2,GATA6,GCM1,GDA,GDF11,GDPD1,GDPD5,GFI1B,GFRA1,GIMAP8,GJB1,GKN1,GLI3,GLIPR1,GLRX,GM2A,GNA11,GNB4,GNG2,GPC6,GPD1L,GPI,GPR142,GPR156,GPR160,GPR176,GPR63,GPR85,GPR87,GPSM1,GPX7,GRAMD1B,GRM3,GRP,GSTM4,GTSE1,GUCY2C,GULP1,H2BC12,HACL1,HAVCR1,HBB,HCAR2,HCAR3,HES6,HILPDA,HJURP,HMGA2,HMGCR,HMOX1,HNRNPA1,HNRNPH1,HPCA,HSD17B3,HSF2,HSPA7,HSPB8,HTR2C,HTR7,HYAL1,HYCC1,IARS1,IDH1,IDI1,IER5,IGF2BP1,IGF2BP2,IGFL1,IGHM,IHH,IL17RE,IL18R1,IL31RA,IL36G,IMPA1,INKA2,INPP1,INS,INSIG1,INSM1,IQGAP2,IRF6,IRX2,ITGA10,ITGA5,ITGB3,JAG2,JAK3,JARID2,JCHAIN,JMY,KAZALD1,KCMF1,KCNE3,KCNF1,KCNG1,KCNMB1,KCNQ1,KIDINS220,KIF14,KIF18A,KIF20A,KIF23,KLF3,KLF4,KLLN,KPNA2,KRT13,KRT14,KRT16,KRT20,KRT4,KRT5,KRT81,KRT86,LAMA1,LAMB3,LAPTM5,LBP,LCP1,LFNG,LGALS4,LGALS8,LGR4,LGR6,LILRA5,LIN28A,LINC01133,LINGO1,LIPH,LLGL2,LMAN2,LMO4,LMX1B,LOXL2,LOXL3,LPAR1,LRP2,LRRC17,LRRTM1,LSR,LTB4R,LTBR,LY6D,LY6K,LY96,LYAR,LYPLAL1-AS1,MACF1,MAL,MAP3K10,MAP3K20,MAP3K4,MAP4K4,MAPK11,MAPK12,MARCKSL1,MAT1A,MATN2,MBOAT2,MCFD2,MECOM,MED13L,MEF2A,MEFV,MEIS3,METAP2,MEX3A,MFAP2,MGAT3,MGLL,MGST3,MIR205HG,MISP,MMP14,MMP24,MOB3B,MORF4L2,MPC2,MPHOSPH10,MPI,MPPED2,MRC2,MRPS2,MRTO4,MSC,MSMO1,MSX1,MT-ND6,MT1L,MTMR11,MTTP,MUC13,MUC5AC,MVD,MYBBP1A,MYC,MYCL,MYD88,MYL3,MYL9,MYO5A,MYRF,NAB2,NABP1,NAP1L4,NAT8B,NAV1,NCAPH,NCL,NCOA2,NDRG1,NETO2,NF2,NFE2L2,NFKB1,NFKBIL1,NID2,NIPAL4,NLRC4,NLRP3,NNMT,NOS2,NOSTRIN,NOX1,NOX5,NOXA1,NOXO1,NPC1L1,NPM1,NPNT,NPY1R,NR0B1,NR1I2,NR2F2,NRN1,NSF,NTS,NUP153,NUPR1,OCEL1,OCIAD2,ODAD2,OLFML2A,OLFML3,ORC1,OSMR,OVOL2,PA2G4,PACS1,PADI3,PAEP,PANK1,PAPPA,PAQR6,PAQR7,PARD6A,PARD6G,PARM1,PARVA,PARVB,PAX4,PBK,PBLD,PC,PCDH19,PCDHGA12,PCNX1,PCSK1,PCYT2,PDE2A,PDE6B,PDGFRL,PDLIM3,PDX1,PDZRN3,PEX1,PEX11A,PGAM2,PGF,PHACTR1,PHF20,PHKG1,PHLDA2,PHYH,PICALM,PIP,PIP5K1B,PISD,PLA2G10,PLA2G4F,PLA2G5,PLAC8,PLAU,PLCL1,PLEKHS1,PLIN2,PLIN4,PLPP3,PLTP,PLXND1,PMM1,POLR1G,PPM1F,PPP1R13L,PPP1R1A,PPP1R3B-DT,PPP1R9A,PPT2,PRAME,PRCP,PREP,PRIMA1,PRKAB1,PRKAB2,PRKCG,PRKCH,PRKCQ,PRKD1,PRPS1,PRSS23,PRSS33,PSMB10,PSMB7,PSMC1,PSMC3IP,PSMD13,PSMD14,PSMD4,PSTPIP2,PTCHD1,PTGFR,PTGS1,PTGS2,PTHLH,PTPN1,PTPN13,PTPN18,PTPRJ,PXDN,PYGL,RAB11A,RAB11FIP1,RAB27B,RABEP1,RAC2,RAC3,RAD51C,RANBP1,RARRES2,RASGEF1B,RASGRP4,RASSF6,RBM47,RBP2,RBP4,RECQL,RETREG1,RETSAT,REV1,RFC1,RGS12,RGS2,RHOJ,RHOQ,RHOU,RHOV,RILPL1,RIPK3,RNASE7,RNASET2,RND3,RNF144B,ROBO1,ROBO3,RPS27L,RPS6KB1,RPS7,RSPO3,RTN4,RTP4,RUVBL1,S100A13,S100A2,S100A7,S100A9,S100B,SAMD4A,SAP18,SBSN,SCP2,SCPEP1,SEC23A,SEL1L3,SEMA3F,SEMA6B,SERPINB13,SERPINB9,SERPINE1,SESN3,SFN,SFRP5,SFTA1P,SGCA,SGO2,SH2B3,SH2D2A,SH2D4A,SH2D5,SHH,SHKBP1,SHMT1,SHROOM3,SIGIRR,SIK3,SLAMF6,SLAMF8,SLC10A5,SLC16A10,SLC1A1,SLC20A1,SLC25A44,SLC26A9,SLC27A2,SLC2A2,SLC2A9,SLC35A3,SLC4A3,SLN,SMAD1,SMARCA1,SMO,SNAP25,SNAPC1,SNHG16,SNX10,SORL1,SPARC,SPHK1,SPINK4,SPINT2,SPOCD1,SPOCK1,SPRR1A,SPRR2A,SPTA1,SRD5A1,SRM,SSH1,SSRP1,SSTR1,ST3GAL4,STAB1,STAG1,STAG3,STC2,STEAP1,STK17A,STK39,STOM,STX6,SUCLG2,SULF1,SULT1A3/SULT1A4,SULT1C2,SWAP70,SYBU,SYCE1,TAGLN,TBCA,TCEAL9,TCF7L1,TCOF1,TDRD7,TENM2,TENM3,TENT5B,TET2,TFAP2C,TFF3,TFPI,TGFB1I1,TIAM1,TIE1,TLR6,TMBIM6,TMEM158,TMEM176B,TMEM40,TMEM45B,TMEM74,TMEM98,TMTC2,TNFRSF19,TNFRSF1A,TNFRSF8,TNFRSF9,TNFSF12,TOM1,TOR1B,TOX,TP53BP1,TPM2,TPX2,TSPAN17,TSPAN2,TTC27,TUBA1A,TUBB,TULP3,UBE2I,UBE2O,UCHL5,UCN2,UGT2A3,UGT2B17,UIMC1,UNC5C,UPP1,USP28,USP30-AS1,VAMP5,VAV3,VEGFC,VIM,VIPR1,VRK1,VRK3,VWCE,WAS,WASF1,WDHD1,WNT16,WNT3,WWC1,WWTR1,XPNPEP1,XPNPEP2,XPR1,XRN2,YWHAQ,ZBED2,ZDHHC14,ZDHHC3,ZFP36L1,ZFTA,ZNF354A,ZNF583	865 (93)	92	25-hydroxycholesterol,Ap1,ATP,Ca2+,calcimycin,cholesterol,EGF,HIF1A,LEP,lysophosphatidic acid,MAPK8,SRC,TNF,Tnf (family)	arachidonyltrifluoromethane,dexamethasone,glimepiride,LY294002,nordihydroguaiaretic acid,PD98059,Ro31-8220,SC-58125		arachidonic acid,dinoprost,PPARG	PLA2G4A
sodium thiosulfate	chemical drug		3	Activated		3.897	4.48e-22	0.0029	Alp,AMPK,BAX,CAMK4,CASP1,CBL,Creb,CREB1,CTNNB1,CYBB,EGFR,ERK1/2,FOSL1,IL1,IL18,IL1B,IL33,INSR,IRF3,Jnk,Mapk,MAPK1,MAPK3,MAPK8,mitomycin C,MMP2,NFkB (complex),OCLN,P38 MAPK,PIKFYVE,Pkc(s),PRL,RGS19,SMPD1,sodium thiosulfate,SRC,STAT3,TBK1,TJP1,TP53,ULK1,XDH	AACS,ABCA1,ABCA3,ABCC3,ABCD3,ABL1,ABL2,ACAN,ACKR3,ACKR4,ACLY,ACSL5,ACSS2,ACTC1,ACVR2B,ACY3,ADA,ADAM17,ADAM19,ADAMTS3,ADAMTS4,ADAMTS5,ADARB1,ADD3,ADGRA1,ADGRE5,ADH5,ADK,ADRA2A,ADRB2,AGR2,AGT,AHCTF1,AIFM2,AK1,AKAP12,AKIP1,AKR1C1/AKR1C2,AKT3,ALAS2,ALDH1A2,ALDH1A3,ALDH1B1,ALDH3A1,ALPL,AMPD3,ANGPT2,ANGPTL4,ANLN,ANXA4,ANXA6,AOC1,APEX1,APOB,APOC3,AQP11,AQP2,AQP5,ARFGEF3,ARHGAP11A,ARID5A,ARNT,ARPC1B,ARSB,ASL,ASRGL1,ATOH1,ATP1B1,ATP2A3,ATP2B4,ATP5MF,ATP8B1,ATP8B4,AURKB,BACE1,BACH2,BAG2,BCAS1,BCL11A,BCL2L15,BCS1L,BECN1,BICD2,BMAL2,BMP1,BMX,BNIP3,BSG,BTC,BUB1,BUB1B,C1QTNF1,C1S,CA3,CABP7,CACNA1G,CACNA2D1,CADPS2,CALU,CAMK1D,CAND1,CAPN5,CARD11,CASP10,CASP6,CASP7,CAV1,CAVIN1,CBX5,CCDC80,CCDC88A,CCL11,CCL24,CCL25,CCN2,CCNB2,CD1A,CD209,CD84,CD99,CDC42EP3,CDC42EP5,CDH1,CDH13,CDH22,CDK14,CDX1,CEACAM1,CEACAM6,CEBPA,CEBPB,CEBPG,CEMIP2,CENPE,CENPF,CEP70,CES2,CFH,CHEK2,CHI3L1,CHL1,CHMP4C,CHRNA1,CHRNA7,CHST11,CHST7,CHUK,CIDEC,CITED2,CITED4,CKMT1A/CKMT1B,CLDN1,CLDN12,CLEC4A,CLEC7A,CLIC5,CLK1,CLMP,CMBL,CNTFR,COBL,COL13A1,COL1A1,COL4A5,COL4A6,COL5A1,COL5A2,COL6A1,COL6A2,COX15,CRACR2B,CRYL1,CRYM,CSF3,CSMD3,CTF1,CTSL,CTSS,CTSV,CXCL14,CXCR3,CYFIP2,CYP17A1,CYP1B1,CYP26B1,CYP2C19,CYP2C9,CYP2J2,CYP3A5,CYP4F12,CYP4F2,CYP4F3,CYP7B1,DAAM2,DCLRE1A,DCSTAMP,DDC,DDIT4L,DGKI,DHRS1,DIXDC1,DLX3,DLX6-AS1,DNAI3,DNAJB4,DNAJB5,DNAJC12,DNM1L,DNM2,DOK4,DRAXIN,DSE,DTX3,DUSP10,DVL3,DYSF,EBP,ECH1,ECHS1,ECPAS,EDA2R,EFEMP1,EGLN2,EHF,EHHADH,ELF4,ELOVL3,EMILIN1,EMP1,EMSLR,ENO1,ENTPD8,EPAS1,EPHB1,ERBB2,EVX1,F12,FADD,FAM20A,FAM83D,FBN1,FDFT1,FERMT2,FGF18,FGF19,FGF5,FGFBP1,FGFR1OP2,FHL1,FILIP1L,FKBP1B,FLI1,FLNA,FLNC,FLRT2,FLT4,FOXC1,FOXC2,FOXJ1,FOXM1,FRMD4A,FRMD6,FSTL1,FUBP1,FUT2,FYN,FZD5,FZD6,G0S2,GAA,GABPB1,GABRB3,GAL,GAPDH,GBE1,GCM1,GDA,GDF11,GDNF,GDPD5,GFPT2,GIMAP8,GJB1,GLIPR1,GMPR,GNA12,GNA14,GNAI2,GNB4,GNG2,GPD1L,GPER1,GPI,GPR142,GPR156,GPR160,GPR176,GPR85,GPR87,GPSM1,GPX3,GPX4,GRAMD1B,GRB10,GREM1,GRIN1,GRK5,GRM3,GRM5,GSDMC,GSDME,GSR,GSTK1,GTSE1,HAS1,HAVCR1,HBA1/HBA2,HBB,HBP1,HDAC1,HEY1,HIF1A,HIF3A,HILPDA,HLX,HMGA2,HNF1A,HNF4A,HNRNPA1,HNRNPH1,HOTTIP,HPCA,HPX,HRAS,HSD11B2,HSD17B2,HSP90AB1,HSPB7,HSPB8,HTR2A,HTR2C,HTRA1,HYAL1,ICAM5,IDH1,IER5,IGF2BP1,IGHM,IHH,IL13RA2,IL18R1,IL1A,IL22RA2,IL31RA,IL36RN,IL6ST,ILF3,INKA2,INS,INSIG1,INSM1,IQGAP2,IRF6,ITGA10,ITGA2B,ITGA5,ITGB3,ITIH1,ITLN1,ITPKB,ITPR1,ITPR2,KCNB1,KDM2A,KIF23,KITLG,KLF3,KLF7,KLLN,KNSTRN,KPNB1,KRT14,KRT16,KRT5,KRT81,KRT86,KYNU,L1CAM,LAIR2,LAMA1,LAMB3,LAT,LAYN,LBP,LCP1,LDB3,LDHB,LFNG,LGALS1,LGALS9,LGR4,LGR5,LGR6,LIFR,LIN28A,LINC00853,LMAN2,LMX1B,LOXL4,LRP2,LRRC17,LSP1,LTB4R,LTBP1,LUCAT1,LY6K,LY75,LY96,LYAR,LYVE1,MACF1,MAF,MAFA,MAP1B,MAP3K10,MAP3K20,MAP3K4,MAP4,MAPK12,MARCKSL1,MAT1A,MATN2,MCM2,MECOM,MED13L,MEF2A,MEF2C,MEFV,MFSD2A,MGLL,MIEN1,MME,MMP14,MMP15,MMP2,MPI,MRC2,MRPS2,MSMO1,MSN,MSX1,MT-ND6,MT1E,MT1X,MT2A,MTA1,MTHFR,MTTP,MUC3A,MUC5AC,MYCL,MYCN,MYD88,MYL3,MYL9,MYLK,MYO1B,MYO5A,MYRF,NAP1L4,NARF,NCL,NECTIN1,NIBAN1,NID2,NKAIN2,NLRC4,NLRP3,NOCT,NOS2,NOTCH2,NOX1,NOXA1,NPM1,NR0B1,NR1I2,NR2F2,NRG1,NRN1,NSF,NTN1,NTS,NUAK2,NUP153,NXN,OCIAD2,ODAD2,OLFML2A,ORC1,OSBPL3,OVOL2,PA2G4,PAK1,PANK1,PANX1,PAQR6,PAQR7,PAQR8,PARD6G,PARM1,PARVA,PBK,PC,PCDH19,PCDHGA12,PDCD1LG2,PDE2A,PDE3A,PDLIM3,PDPN,PECR,PELI3,PEX1,PGAM2,PHACTR1,PHF20,PHKG1,PI15,PIM1,PIP5K1A,PKIG,PKP1,PLA2G2A,PLA2G4E,PLA2G4F,PLA2G5,PLAC8,PLAU,PLG,PLIN2,PLOD2,PLTP,POLR1G,POLR3C,POLR3G,POU2F2,PPM1F,PPP1R13L,PPP1R9A,PPT2,PRCP,PRKAB1,PRKAB2,PRKCG,PRKD1,PRR15L,PSMB7,PSMC3IP,PSMD12,PSTPIP2,PTGER2,PTGES,PTMS,PTN,PTPN18,PTX3,RAB11FIP1,RAB26,RAB31,RAB7A,RAC2,RAC3,RAET1E,RAET1G,RAI14,RANBP1,RASGEF1B,RASGRP1,RBL1,RBMX,RBP1,RBP2,RBP4,REG1B,REN,RET,RETSAT,REV1,RFC1,RFC4,RGS10,RGS12,RILPL1,RING1,RIPK3,RNASE4,RNASE7,RND3,RNF144B,RORA,RPL12,RPL5,RPS6KA3,RPS6KB1,RSPO2,RSPO3,RTL1,S100A3,S100A7,S100A8,S100B,SBSN,SCPEP1,SDC2,SERPINE1,SERPINH1,SERTAD1,SESN3,SET,SFN,SH2D2A,SH3BP5,SHC1,SHROOM3,SIK3,SLAMF6,SLC10A5,SLC11A1,SLC12A2,SLC1A3,SLC22A4,SLC25A44,SLC27A2,SLC29A1,SLC6A1,SLC7A5,SLFN5,SLIT2,SMC3,SMN1/SMN2,SMPD3,SNAP25,SPAG1,SPHK1,SPHK2,SPOCK1,SPRR1B,SPRR2A,SPTA1,SRC,SRD5A1,SSH1,SST,SSTR1,ST13,ST6GALNAC5,STAG1,STAT5A,STC2,STK17A,STOM,SUCLG2,SUCNR1,SULF1,SULT1C2,TAB2,TACR1,TAF12,TCEAL9,TCF7L1,TCOF1,TDO2,TEAD2,TECR,TET2,TFAP2C,TFF1,TFF3,TGFB1I1,TGFB3,TGFBI,TGM1,THBS2,THEMIS2,THRA,TIMP2,TIMP3,TINCR,TKT,TLN1,TLR6,TMBIM6,TMEM132A,TMEM158,TMEM74,TNFAIP6,TNFRSF12A,TNFRSF19,TNN,TNNI2,TNNT3,TOB1,TOM1,TOX,TPD52L2,TPX2,TREM1,TSPAN13,TSR1,TTC27,TUBB,TUBB6,TULP3,TUNAR,TWIST2,UBE2I,UGT2A3,UGT2B17,UIMC1,UPP1,USP28,VRK1,VSNL1,VWCE,WAS,WDHD1,WNT3,WT1,WWTR1,XPNPEP1,XPNPEP2,XRN2,YBX3,YPEL4,ZBED2,ZBP1,ZDHHC23,ZEB2,ZFP36L1,ZNF71	740 (42)	40					Alp
UGDH	enzyme	-0.316	3			-1.31	4.54e-22	0.0224	ADAM17,Akt,AKT1,Ap1,APP,CaMKII,CEBPA,Creb,CTNNB1,E2f,ERK1/2,glucocorticoid,GSK3B,IL2,IRS1,JUN,Mapk,MMP2,MMP9,Nfat (family),NFE2L2,NFkB (complex),NfkB1-RelA,NFKBIA,P38 MAPK,PDPK1,PGR,PI3K (complex),PPARA,PPARG,PPARGC1A,progesterone,RAC1,Rb,RELA,RHOA,SAT1,SMAD2,SMAD3,STAT1,STAT3,STAT5a/b,STAT5B,TFDP1,TP53,UGDH	ABCA1,ABCA3,ABCC3,ABL2,ACAA1,ACADS,ACHE,ACKR3,ACLY,ACSL5,ACTA2,ACTC1,ACTG1,ACTN2,ACVR2B,ACY3,ADA,ADAM19,ADAMTS3,ADAMTS4,ADAMTS5,ADAP1,ADARB1,ADCYAP1R1,ADD3,ADGRE5,ADK,ADRB1,ADRB2,AIFM2,AK1,AKAP6,AKR1A1,AKR1C1/AKR1C2,AKR7A2,AKT3,ALDH1A2,ALDH1A3,ALDH1B1,ALDH2,ALDOB,AMOT,AMY2A,ANGPTL1,ANGPTL2,ANGPTL4,ANXA1,ANXA4,ANXA6,AOC1,APLNR,APOA1,APOB,APOBEC3B,AQP5,ARAP1,ARG2,ARHGAP11A,ARHGAP12,ARHGAP27,ARL4C,ARL4D,ARNT,ARPC1B,ARX,ASNS,ASRGL1,ATOH1,ATP2A3,AURKB,AUTS2,B3GALNT2,B3GALT5,B4GALNT1,BACE1,BAG2,BCAM,BCAS1,BCAT1,BCL2L15,BCL6,BCS1L,BECN1,BICD2,BIRC5,BMAL1,BMAL2,BMP1,BMP4,BMPER,BMX,BSG,BTNL9,BUB1B,C1QTNF7,C1S,C8A,CACNA1D,CACNA1G,CADM1,CADM3,CADM4,CALML4,CALU,CAND1,CAPN5,CAPRIN2,CARD11,CARD9,CARTPT,CASP7,CAV1,CAVIN1,CCDC80,CCDC88A,CCL11,CCL2,CCL24,CCL25,CCN1,CCN2,CCN5,CCNA1,CCRL2,CCT7,CD177,CD209,CD33,CD55,CD99,CDC42EP3,CDC42EP5,CDH1,CDH22,CDH23,CDH26,CDX1,CEACAM5,CEBPA,CEBPB,CELSR2,CEMIP2,CENPE,CENPF,CEP70,CES2,CFH,CHEK2,CHI3L1,CHI3L2,CHMP4C,CHRNA7,CHST4,CHUK,CIDEC,CITED2,CITED4,CLDN15,CLDN6,CLDN8,CLPTM1L,CMBL,CNN1,CNN3,CNTFR,COBL,COL13A1,COL1A1,COL1A2,COL24A1,COL4A5,COL5A1,COL5A2,COL5A3,COL6A1,COL8A1,COL9A3,COX15,COX7A2,CPXM1,CRACR2B,CRLF1,CSF3,CSMD3,CSNK2A2,CSTA,CTDSPL,CTF1,CTSL,CTSS,CXCL14,CXCL3,CXCR3,CYB5B,CYFIP2,CYP11A1,CYP19A1,CYP24A1,CYP2J2,CYP39A1,CYP3A7,CYP4F12,CYP4F3,CYP7B1,CYRIA,CYTH4,CYTOR,DAAM1,DAP,DCHS1,DCLRE1A,DCX,DDAH1,DDC,DDIAS,DDIT4L,DDX50,DELEC1,DGAT2,DIXDC1,DLX6-AS1,DNAI3,DNAJB4,DNAJC12,DNM2,DOCK1,DOCK4,DPT,DRAXIN,DST,DTX3,DVL2,DVL3,DYNC1I1,DYSF,EBF1,ECH1,ECM1,ECPAS,ECSCR,EDA2R,EDIL3,EDN3,EEA1,EFNA3,EFNB3,EGFL6,EGFR,EHF,EHHADH,ELF4,ELF5,ELOVL3,ELOVL5,EMILIN1,EMILIN2,EMP1,EMSLR,ENAH,ENO1,ENO3,ENPEP,ENTPD8,EPAS1,EPCAM,EPHB1,EPS8L3,ERCC1,ERFE,ERG,ETHE1,ETS1,EXOSC9,EXT1,EYA4,F12,FABP1,FABP2,FABP5,FADD,FADS1,FADS2,FAM118B,FAM20A,FAM83D,FAM89A,FAT2,FAT4,FCGR2A,FDFT1,FERMT2,FFAR1,FGF1,FGF18,FGF5,FGF7,FGFBP1,FGFR1,FGFR1OP2,FIBIN,FKBP1B,FLI1,FLRT2,FN1,FOSL1,FOXC1,FOXC2,FRMD4A,FST,FSTL1,FTO,FUBP1,FZD1,FZD5,FZD6,GABPB1,GABRP,GAL,GALNT10,GAPDH,GAS1,GAS2,GATA6,GDA,GDF11,GDPD3,GDPD5,GFI1B,GFRA1,GIMAP8,GJB1,GLI3,GLIPR1,GLRX,GM2A,GNA11,GNAI2,GNB4,GPC6,GPD1L,GPER1,GPI,GPM6B,GPR142,GPR156,GPR160,GPR176,GPR63,GPR85,GPR87,GPSM1,GPT,GPX7,GREM1,GRP,GSTM4,GTSE1,GUCY2C,GXYLT2,HACL1,HAS1,HAS3,HAVCR1,HBA1/HBA2,HBP1,HCAR2,HCAR3,HEY1,HILPDA,HMGCR,HMOX1,HNRNPA1,HPCA,HTR2A,HTR2C,HTRA1,HYAL1,HYCC1,ICA1,ICAM1,ICAM5,IDH1,IDI1,IER5,IGF2BP1,IGF2BP2,IGHM,IHH,IL13RA2,IL17RE,IL18R1,IL31RA,IL36G,IL6,ILF3,IMPA1,INKA2,INS,INSIG1,IRF6,ITGA10,ITGA5,ITPKB,ITPR2,JAG2,JAK3,JCHAIN,KCNB1,KCNE3,KCNG1,KCNMB1,KCNQ1,KDM1A,KDM2A,KIF18A,KIF23,KIRREL1,KISS1,KITLG,KLF4,KLF7,KLLN,KPNA2,KPNB1,KRT14,KRT16,KRT20,KRT4,KRT5,KRT81,KRT86,KYNU,LAMB3,LAPTM5,LBP,LCP1,LDB3,LFNG,LGALS4,LGALS8,LGR4,LGR6,LIN28A,LMAN2,LMX1B,LOXL2,LPAR1,LRP2,LRRC17,LSP1,LSR,LTB4R,LTBP1,LTBR,LUM,LY6D,LY96,LYN,MAF,MAL,MAP3K10,MAP3K4,MAPK12,MAPK3,MBOAT2,MCFD2,MECOM,MED13L,MEF2A,MEIS3,MEX3A,MFAP2,MGAT3,MGAT4B,MGLL,MGST3,MLLT3,MLXIPL,MMP13,MMP14,MMP24,MMP9,MORF4L2,MPC2,MPHOSPH10,MPI,MPPE1,MRPS2,MRTO4,MSC,MSLN,MSMO1,MSX1,MSX2,MT-ND6,MT1L,MT1X,MTA1,MTHFR,MTMR11,MTTP,MUC13,MUC5AC,MVD,MVP,MYD88,MYH11,MYL3,MYL9,MYLK,MYO5A,NAB2,NABP1,NAP1L4,NAT8B,NAV1,NCAPH,NCOA2,NDRG1,NETO2,NF2,NFE2L2,NID2,NLRC4,NLRP3,NNMT,NOTCH2,NOX1,NOX5,NOXA1,NOXO1,NPC1L1,NPM1,NPNT,NPY1R,NR0B1,NR1I2,NR2F2,NSF,NTN1,NTS,NUAK2,NUP153,NUPR1,OCEL1,ODAD2,OLFML3,ORC1,OSBPL3,OSMR,OSTM1,OVOL2,PACS1,PADI3,PAEP,PANK1,PAPPA,PAQR7,PARD6G,PARM1,PARVA,PARVB,PBK,PBLD,PC,PCSK1,PCYT2,PDCD1LG2,PDE2A,PDE6B,PDGFRL,PDPN,PDX1,PDZRN3,PEX1,PEX11A,PGAM2,PGF,PHACTR1,PHKG1,PHLDA2,PHYH,PICALM,PIM1,PIP,PIP5K1A,PIP5K1B,PISD,PKP1,PLA2G10,PLA2G2A,PLA2G2D,PLA2G5,PLAC8,PLCL1,PLEKHS1,PLIN2,PLIN4,PLOD2,PLPP3,PLTP,PLXND1,PMM1,POU2F2,PPM1F,PPP1R13L,PPP1R9A,PPP3CB,PRAME,PREP,PRIMA1,PRKAB1,PRKAB2,PRKCG,PRKCH,PRKD1,PRPS1,PRRX1,PRSS23,PSMB10,PSMC1,PSMC3IP,PSMD13,PSMD14,PSMD4,PSTPIP2,PTGER2,PTGER4,PTGES,PTGFR,PTGS2,PTPN1,PTPN13,PTPN18,PTPRJ,PTPRS,PXDN,RAB11A,RAB11FIP1,RAB27B,RAB7A,RABEP1,RAC2,RAC3,RAI14,RARRES2,RASGEF1B,RBP4,RECQL,REG1B,REN,RET,RETSAT,REV1,RFC1,RGS12,RGS2,RHOJ,RHOQ,RHOU,RHOV,RING1,RNASE7,RND3,RNF144B,ROBO1,ROBO3,RPL12,RPS27L,RPS6KB1,RSPO3,RTN4,RTP4,RUNX2,RUVBL1,S100A13,S100A2,S100A7,S100A9,S100B,S1PR3,SAMD4A,SAP18,SATB2,SBSN,SCP2,SCPEP1,SDC2,SEC23A,SELENBP1,SEMA3A,SEMA3C,SEMA3F,SERPINB13,SERPINB9,SESN3,SFN,SH2D5,SHC1,SHMT1,SHROOM3,SIGLEC15,SIK3,SLAMF6,SLAMF8,SLC10A5,SLC12A2,SLC1A1,SLC1A3,SLC22A4,SLC25A44,SLC26A3,SLC26A9,SLC2A2,SLC2A9,SLC35A3,SLC4A3,SLC6A15,SLC7A5,SLIT3,SLN,SMAD1,SMC3,SMN1/SMN2,SMO,SMURF2,SNAP25,SNAPC1,SNCG,SNHG16,SORL1,SPARC,SPHK1,SPHK2,SPINT2,SPOCD1,SPOCK1,SPRR1A,SPRR2A,SRC,SRD5A1,SRM,SSH1,SSTR1,ST13,ST3GAL4,ST3GAL6,ST6GALNAC2,STAG1,STAR,STAT5A,STC1,STC2,STEAP1,STK17A,STOM,STX6,SUCLG2,SULF1,SULT1A3/SULT1A4,SULT1C2,SUSD5,SWAP70,SYBU,SYNPO2,TAGLN,TCEAL9,TCF7L1,TENM2,TENM3,TET2,TFF1,TFF3,TFPI2,TGFB1I1,THBD,TIAM1,TIMP3,TLR6,TMEM176A,TMEM176B,TMEM45B,TMEM98,TMEM9B,TMTC2,TNC,TNFRSF12A,TNFRSF19,TNFRSF8,TNFRSF9,TNFSF12,TNN,TNNI2,TNNT3,TOM1,TOX,TP53BP1,TP63,TPM2,TPX2,TREM1,TRIB2,TSC22D1,TSPAN13,TTYH3,TUBB,TUBB2B,TULP3,UBE2I,UCHL5,UCN2,UGT2A3,UIMC1,UPP1,USP28,USP30-AS1,VAMP5,VEGFC,VIPR1,VRK1,VRK3,VWCE,WAS,WASF1,WDHD1,WNT16,WNT3,WWTR1,XPNPEP1,XPNPEP2,XPR1,YWHAQ,ZBED2,ZBP1,ZDHHC14,ZDHHC3,ZEB2,ZFP36L1,ZFTA,ZNF354A,ZNF583,ZNF71	842 (46)	46	CYLD-AS1,PDGF BB,SP1,TGFB1	calcitriol		HAS1,HAS2,hyaluronic acid	PPARG
TICAM1	other	0.31	2	Activated		2.29	4.59e-22	0.0005	CASP1,CASP4,CASP8,CCL5,ERK1/2,IFN Beta,IFNB1,Ikb,IKBKE,IKK (complex),IL1B,IL6,IRF3,IRF7,MAP3K8,Mapk,MAPK14,MAPKAPK2,NFkB (complex),NFKB1,P38 MAPK,RELA,RHOB,RIPK1,STAT1,TBK1,TICAM1,TLR4,TNF,TRAF3,TRAF6	AAK1,ABCA3,ABCD3,ACADS,ACAN,ACE2,ACHE,ACLY,ACSL5,ADA,ADAM12,ADAM17,ADAMTS3,ADAMTS4,ADAMTS7,ADAMTS8,ADGRE5,ADRA2A,ADRB1,ADRB2,AGFG2,AIM2,AKAP12,AKIP1,AKR1C3,ALAD,ALAS2,ALDH1B1,ALDH2,AMPD3,ANG,ANGPTL2,ANGPTL4,ANKRD22,ANXA1,ANXA11,AOC1,AOC3,APOA1,APOB,APOBEC3B,APOC3,AQP5,ARG2,ARID5A,ARSI,ASNS,ATP2B4,ATP5MF,AXL,B4GALNT1,BACE1,BAG2,BCKDHB,BCL6,BMAL2,BMP1,BMP3,BMP4,BMPER,BNIP3,BTC,BTNL9,BUD23,C1QTNF1,C1QTNF12,C1QTNF7,C1S,CASP10,CASP4,CASP6,CASP7,CCDC80,CCL2,CCL25,CCN5,CCNA1,CCNB1,CCNB2,CCRL2,CD177,CD1A,CD22,CD40LG,CD55,CD99,CDH13,CDH22,CDK4,CEACAM1,CEBPG,CERK,CERS4,CERS5,CES2,CFH,CHRNA7,CHST4,CHST7,CHSY3,CIDEC,CITED4,CLASP1,CLDN1,CLDN12,CLEC5A,CLIC5,CLTCL1,CMBL,CMPK2,CNN1,COL15A1,COL18A1,COL4A1,COL5A1,COL7A1,CPS1,CPT1A,CRLF1,CSF1R,CTDSPL,CTSS,CTSV,CXCL14,CXCL3,CXCR3,CYP11A1,CYP1B1,CYP26B1,CYP2C19,CYP2C8,CYP4F3,CYP51A1,CYP7B1,DAAM2,DCHS1,DCN,DDAH1,DDB2,DDC,DDIAS,DHRS1,DLG4,DLX5,DNM1L,DTX3,DUSP10,DUSP9,DVL3,ECH1,ECI2,EDIL3,EFEMP1,EGLN2,ELK3,ELOVL7,ENO1,ENO3,ENPEP,ERCC1,ERG,ERRFI1,ETV5,EXT1,F12,FABP1,FABP5,FADS1,FANCF,FARP2,FAT2,FDXR,FERMT1,FGF18,FGF5,FGF7,FGFBP1,FGFR1,FGFR2,FLNA,FLT4,FNBP1,FOXC2,FOXJ1,FRMD4A,FRMD6,FUT2,FUT3,FYN,FZD1,FZD5,G0S2,GABARAPL1,GABRB2,GAL,GASK1B,GBA2,GBP6,GDPD3,GFPT2,GFRA1,GJB1,GLI3,GLRX,GLUL,GM2A,GNAI2,GNB4,GPR160,GPR176,GPR88,GPX4,GREM1,GRIN1,GRK5,GRM3,GSDMC,GSDME,GTDC1,H19,HAS1,HAS3,HBP1,HCAR3,HERC1,HEY1,HID1,HIF3A,HMGCS1,HOMER1,HOTTIP,HPCA,HPX,HSD11B2,HSD17B2,HSP90AB1,HSPB8,HTR7,ICA1,ICAM1,ID2,IDE,IDH1,IDI1,IFI16,IGFALS,IGFL1,IGHM,IL18R1,IL1A,IL22RA2,IL24,IL31RA,IL36RN,IL6,IL6ST,INHA,INS,ITGA10,ITGA5,ITLN1,ITPKB,ITPR1,ITPR2,JARID2,KCMF1,KCNB1,KDM2A,KIF20A,KIF3C,KISS1,KITLG,KLF3,KNSTRN,KRT13,KRT14,KRT16,KRT5,KRT79,LAMA4,LAMB1,LAMC1,LAMC2,LCP1,LDB3,LFNG,LGALS8,LGR4,LGR5,LILRA5,LIMS1,LIN28A,LINC00853,LMO4,LOXL2,LOXL4,LPAR1,LTB4R,LTBR,LUCAT1,LUM,LY6D,LY96,LYN,LYVE1,MAF,MAL,MAP3K10,MAP3K4,MAP4K4,MAPK11,MAPKAP1,MARCHF3,MARCHF7,MARCKSL1,MCAM,MCM2,MECOM,MEFV,MERTK,METTL1,MFAP2,MFSD2A,MGLL,MIA2,MMD,MMP14,MPEG1,MS4A2,MSLN,MSX1,MT-ND6,MT1E,MT1L,MT1X,MT2A,MTA1,MTTP,MUC3A,MVP,MYCN,MYH10,MYO1B,NCOA2,NCR3LG1,NDRG1,NES,NFIL3,NFKB1,NIBAN1,NNMT,NOCT,NOSTRIN,NOTCH3,NOX5,NOXO1,NQO1,NR1I2,NR2F2,NR2F6,NSMAF,NTN1,NUAK1,NXN,OLFML2A,OLFML2B,OSMR,PAFAH2,PAK1,PANX1,PAPPA,PBX3,PC,PCDH10,PDCD1LG2,PDE2A,PDE6B,PDE7B,PDZD2,PELI3,PELP1,PEX11A,PGF,PHACTR1,PI15,PIK3C2B,PIK3CA,PILRA,PILRB,PIP5K1A,PIP5K1B,PKP1,PLA2G2A,PLA2G2D,PLA2G4E,PLA2G5,PLAC8,PLBD1,PLCD3,PLG,PLIN2,PLOD2,PLPP3,POLR3C,POLR3G,POU2F2,PRNP,PRSS23,PSTPIP2,PTGER2,PTGS2,PTHLH,PTK6,PTMS,PTN,PTPN14,PXDN,PXMP2,QKI,RAB26,RAB31,RAB7A,RAD51C,RAPGEFL1,RARRES2,RASSF7,RBL1,RBP1,RCN3,REG1B,REN,RFX2,RGL2,RGS20,RILPL1,RNASE2,RNASE4,RNASE7,RND3,RNF125,ROBO1,RORA,RPS6KB1,S100A12,S100A3,S100A7,S100B,S1PR3,SAMD4A,SATB2,SBK1,SBSN,SEMA3A,SEMA3C,SERPINB9,SERPINE1,SERPINH1,SH2D2A,SH3BP5,SHC1,SIDT1,SIRT6,SIX4,SLAMF8,SLC11A1,SLC12A2,SLC12A4,SLC12A6,SLC1A1,SLC20A1,SLC26A9,SLC2A9,SLC6A11,SLC7A11,SLC7A5,SLC9A3,SLFN5,SLIT2,SMAD1,SMAGP,SMO,SMPD3,SMURF2,SNAP25,SNAPC1,SNCG,SNHG16,SOCS5,SPAG1,SPARC,SPHK1,SPOCK1,SPRR1A,SPRR2A,SRC,SST,SSTR1,ST3GAL6,ST8SIA4,STOM,SUCNR1,SULT2A1,TAF12,TCHH,TDO2,TF,TFAP2C,TFF1,TFPI,TFPI2,TGM1,THBD,THBS2,THY1,TIE1,TIFA,TINCR,TLN1,TLR2,TLR6,TMBIM6,TMC7,TMEM132A,TMEM176B,TMEM40,TNC,TNFRSF12A,TNFRSF19,TNFRSF8,TNFSF12,TNFSF13,TNN,TNNT3,TOB1,TOR1B,TOX,TP73,TPD52L2,TREM1,TSC22D1,TSR1,TST,TUBB2B,TUNAR,UBE2E2,UCN2,USP30-AS1,VAV3,VIPR2,VSNL1,WASF3,WT1,WWTR1,ZEB2,ZNF71,ZNF750	556 (31)	31		ADCYAP1,SPDEF		CCL2,CCL4,CCL5,CEBPD,CH25H,CXCL8,cytokine,EDNRB,EGR1,IFNA4,IFNL3,IL15,IRAK1,JAG1,LPAR1,MCM2,RSAD2
PX 478	chemical drug		3	Activated		5.117	4.7e-22	0.0175	AHR,Akt,AMPK,APLN,CASP3,CDKN1A,CTNNB1,CXCR4,EIF4EBP1,EP300,ERK1/2,FOXO4,FOXP3,Hif1,HIF1A,HIF1AN,IL1B,JUN,MAPT,MDM2,MET,MMP2,MTORC1,NFKB1,p70 S6k,PLCG1,PPARG,PTEN,PX 478,RAC1,RACK1,Rb,RBPJK-HAT1-NICD-p300,RELA,Smad2/3,STAT3,TERT,TNF,TP53,VEGFA,VHL	AACS,AAK1,ABCA1,ABCA3,ABTB3,ACAA1,ACAN,ACE2,ACSS2,ACTA2,ACTC1,ADA,ADAM15,ADAM17,ADAM19,ADAMTS3,ADAMTS4,ADAMTS7,ADAMTS8,ADAP1,ADCYAP1R1,ADD3,ADGRE5,ADM,ADRA1B,ADRB1,ADRB2,AGFG2,AGPAT4,AGT,AIFM2,AK1,AKIP1,AKR1C1/AKR1C2,AKR1C3,ALAD,ALPI,ALPL,AMH,AMOT,AMPD3,ANGPTL4,ANLN,ANXA11,ANXA4,ANXA6,AOC1,AOC3,AP1M2,APCDD1L-DT,APEX1,APOA1,APOB,APOBEC3B,AQP2,ARHGAP6,ARHGEF16,ARID5A,ARL4D,ARNT,ARPC1B,ARSI,ARX,ASL,ASNS,ASRGL1,ATOH1,ATP1B1,ATP2B4,ATP5MF,ATRX,AXL,B3GALNT2,B4GALNT1,BACE1,BACE2,BACH2,BASP1,BCAM,BCKDHB,BCL10,BCS1L,BGN,BICD2,BIRC5,BMP3,BMP4,BMPER,BMX,BNIP3,BNIPL,BUB1B,BUD23,C1QTNF1,C1QTNF12,C1S,CACNA1G,CADPS,CALU,CAND1,CAPN5,CASP10,CASP7,CAVIN1,CCDC80,CCDC88A,CCL2,CCL24,CCL25,CCN1,CCN2,CCNA1,CCRL2,CD163L1,CD1A,CD200,CD33,CD44,CD55,CD84,CDC42EP3,CDC42EP5,CDH1,CDH13,CDS1,CEACAM1,CEACAM5,CELA2A,CELA3B,CELSR2,CENPE,CENPF,CEP70,CES2,CFH,CHEK2,CHMP4C,CHRNA7,CHST4,CHST7,CHSY3,CHUK,CIDEC,CKMT1A/CKMT1B,CLASP1,CLDN12,CLEC2B,CLEC5A,CLIC5,CLTCL1,CMBL,CNN1,CNN3,CNTFR,COBL,COL12A1,COL15A1,COL1A2,COL24A1,COL4A5,COL4A6,COL5A1,COL6A2,COL6A3,COL9A3,COX15,COX7A2,CPA4,CPB1,CRACR2B,CRLF1,CRYAB,CSF1,CSMD3,CSNK1E,CSTA,CSTF3,CTNNAL1,CTRL,CTSB,CTSL,CTSS,CTSV,CXCL12,CXCL14,CXCL3,CXCR3,CYB5B,CYFIP2,CYP1A2,CYP2C19,CYP2C8,CYP2C9,CYP2J2,CYP3A5,CYP4F12,CYP4F2,CYP4F3,DAAM1,DAAM2,DCHS1,DCLRE1A,DCSTAMP,DDIT4L,DGAT2,DHRS1,DIRAS3,DIXDC1,DLX5,DNAI3,DNAJB4,DNAJB5,DNAJC12,DNM1L,DNM2,DRAP1,DRAXIN,DTX3,DUSP10,DUSP9,DVL3,DYSF,EBP,ECH1,ECI2,ECM1,ECPAS,EDA2R,EDIL3,EFNA3,EFNB3,EGLN2,EHF,EHHADH,ELF4,ELK3,ELOVL3,ELOVL7,EMILIN1,EMILIN2,EMP1,EMSLR,EN1,ENHO,ENO1,ENO3,ENPEP,EPAS1,EPHB1,EPHB4,ERBB2,EREG,ERRFI1,ETS1,EXT1,FABP1,FABP2,FADD,FADS1,FADS3,FAM53C,FAM83D,FARP2,FAT2,FBN1,FBP1,FDFT1,FDXR,FERMT1,FFAR1,FGF1,FGF19,FGF9,FGFBP1,FHL1,FHL3,FKBP1B,FLI1,FLRT2,FN1,FNBP1,FOXJ1,FRAS1,FRMD4A,FRMD6,FSCN1,FST,FSTL1,FUBP1,FUT3,FYN,G0S2,GABARAPL1,GABRB2,GADD45B,GALNT10,GAP43,GAPDH,GASK1B,GATA6,GBA2,GBE1,GCNT2,GDA,GDNF,GDPD5,GFRA1,GJA1,GJB1,GLI3,GLIPR1,GM2A,GMDS,GNA14,GNAI2,GNB4,GPD1L,GPER1,GPI,GPM6B,GPR87,GPR88,GPT,GREM1,GRIN1,GRM3,GTDC1,GTPBP2,GTSE1,GXYLT2,H2BC12,HAS1,HAS3,HAVCR1,HBA1/HBA2,HBB,HBP1,HCAR2,HCAR3,HCLS1,HDAC1,HERC1,HEY1,HID1,HIF1A,HIF3A,HILPDA,HKDC1,HLX,HMOX1,HNF1A,HNF4A,HOMER1,HOTTIP,HPCA,HRAS,HSD11B2,HSD17B2,HSPB7,HSPB8,HTRA1,HTT,HUWE1,HYAL1,ICA1,ICAM5,IDE,IDH1,IER5,IFI16,IGF1,IGF2,IGF2BP1,IGFALS,IGFL1,IGHM,IHH,IL11,IL18R1,IL1A,IL24,IL31RA,IL36G,IL36RN,IL6,IL6ST,IL7,ILF3,INHA,INKA2,INSIG1,IQGAP2,IRF6,ITGA10,ITGA2B,ITGA5,ITGAV,ITGB3,ITPR1,ITPR2,IVL,JAG2,JARID2,JMY,KCMF1,KCNB1,KIAA0930,KIF20A,KIF3C,KIRREL1,KISS1,KITLG,KLLN,KNSTRN,KPNA2,KPNB1,KRT13,KRT14,KRT16,KRT20,KRT5,KRT81,KRT86,KYNU,L1CAM,LAMA4,LAMB1,LCP1,LGALS1,LGALS8,LGR4,LGR6,LHPP,LIFR,LIMS1,LINC00853,LMAN2,LMX1B,LOX,LOXL2,LOXL4,LPAR1,LRMDA,LRP2,LRRC17,LSP1,LTB4R,LTBR,LUCAT1,LUM,LY6D,LY96,LYN,LYVE1,MAF,MAL,MAP1B,MAP3K10,MAP4,MAP4K4,MAPK11,MAPK12,MAPKAP1,MARCKSL1,MATN2,MCM2,MED13L,MEF2A,MEF2C,MEFV,MERTK,MFSD2A,MGAT4B,MLXIPL,MME,MMP13,MMP2,MMP9,MPI,MPPE1,MRPS12,MRPS2,MRTO4,MSN,MSX1,MT-ND6,MT1E,MT1L,MTA1,MTHFR,MTTP,MUC13,MUC2,MUC3A,MVD,MYD88,MYH9,MYL3,MYL9,MYLK,MYO1B,MYO5A,NABP1,NAP1L4,NCOA2,NCR3LG1,NDRG1,NFKB1,NIBAN1,NLRC4,NLRP3,NNMT,NOCT,NOS2,NOTCH1,NOTCH3,NOX5,NOXA1,NOXO1,NPM1,NPNT,NQO1,NR1I2,NR3C1,NRG1,NRN1,NSF,NTN1,NTS,NUAK1,NUAK2,NUP153,NUPR1,NXN,ODAD2,OLFML2A,ONECUT2,ORC1,OSMR,OSTM1,OVOL2,P3H1,PA2G4,PACS1,PAFAH2,PANK1,PANX1,PARD6G,PARVA,PBK,PC,PCDH10,PDCD1LG2,PDE6B,PDE7B,PDPN,PDZD2,PELI3,PELP1,PEX1,PEX11A,PGAM2,PGF,PHACTR1,PHKG1,PHLDA2,PI15,PIK3C2B,PIK3CA,PILRB,PLA2G2A,PLA2G2D,PLA2G4E,PLA2G5,PLAC8,PLEKHO1,PLG,PLIN4,PLOD1,PLOD2,PLPP3,PLSCR1,PLTP,PMM1,POLH,POLR3G,POSTN,POU2F2,PPFIA4,PPFIBP1,PPP1R13L,PPP1R9A,PRCP,PRKAB1,PRKAB2,PRKCG,PRKCQ,PRKD1,PRXL2B,PSMD12,PSTPIP2,PTCH1,PTGER2,PTGFR,PTGS2,PTHLH,PTK6,PTPN1,PTPN13,PTPRS,PXMP2,PYGL,QKI,RAB11FIP1,RAB11FIP4,RAB20,RAB25,RAB26,RAB43,RABEPK,RAC2,RAC3,RAD51C,RAI14,RAPGEFL1,RASGRP1,RASSF7,RBMS2,RBP1,RBP4,RCN3,RET,RETSAT,REV1,RFC1,RFX2,RGL2,RGS12,RGS20,RILPL1,RIPK3,RNASE2,RNASE4,RNASE7,RNF125,RNF144B,ROBO3,RORA,RPL12,RPL5,RPS27L,RSPO3,S100A12,S100A2,S100A3,S100A7,S100B,S1PR3,SAMD4A,SAP18,SATB2,SBSN,SCP2,SCPEP1,SDHA,SDHAF1,SEC23A,SEMA3C,SEMA3F,SEPHS2,SERPINE1,SERPINH1,SESN3,SET,SH2D5,SH3BP5,SHC1,SHH,SHROOM3,SIRT6,SIX4,SLAMF6,SLC10A5,SLC11A1,SLC12A2,SLC12A4,SLC16A10,SLC16A4,SLC1A3,SLC22A4,SLC25A6,SLC26A9,SLC27A2,SLC29A1,SLC6A11,SLC6A15,SLC7A11,SLC7A5,SLFN5,SMAD1,SMC3,SMPD3,SMTN,SNHG16,SNTA1,SPAG1,SPHK1,SPOCK1,SPRR1A,SPRR2A,SRD5A1,SSH1,SST,SSTR1,ST13,ST6GALNAC2,ST8SIA4,STAG1,STAT5A,STC1,STK17A,STX6,SUCLG2,SUCNR1,SULF1,SULT1C2,SULT2A1,SUSD5,SYT12,TAF12,TAGLN,TCF7L1,TCHH,TDGF1,TDO2,TDRD7,TEP1,TET2,TFAP2C,TFF1,TFPI,TGFB1,TGFB1I1,TGFB3,THBS1,THRA,TIFA,TIMP1,TINCR,TJP3,TKT,TLN1,TLR2,TLR6,TMC7,TMEM132A,TMEM176B,TMEM40,TMEM9B,TMSB15A,TNFAIP6,TNFRSF12A,TNFRSF19,TNFRSF8,TNFSF12,TNFSF13,TNN,TOB1,TPD52L2,TPX2,TREM1,TSPAN1,TSPAN13,TSR1,TST,TTYH3,TUBB,TULP3,TUNAR,UBC,UCN2,UGT2A3,UIMC1,UPP1,USP28,UTS2,VAMP5,VAV3,VEGFC,VIPR2,VRK1,VSNL1,VWCE,WAS,WDHD1,WNT16,WT1,WWTR1,XPNPEP1,XPNPEP2,ZDBF2,ZDHHC9,ZNF750	803 (41)	41					beta-estradiol,HIF1A,Vegf
SREBP1A,2:NF-Y:SP1:MVK gene	complex		3			-1.102	5.05e-22	0.0135	Akt,CDKN1A,Creb,CREBBP,ELK1,ERK,HDAC1,HDAC2,HDAC3,HDAC4,histone deacetylase,IRS1,KDM1A,KDM5A,KDM5B,MMP2,MVK,NFYA,NFYB,NFYC,NR3C2,NR5A2,PPARG,PRKAA,RAS,RB1,SMAD3,SMAD4,SP1,SREBF1,SREBF2,SREBP1A,2:NF-Y:SP1:MVK gene,TP53,ULK1,VitaminD3-VDR-RXR,YAP1	AACS,ABCA3,ABCC3,ABHD2,ABL2,ACAA1,ACAN,ACLY,ACSL5,ACSM1,ACSS2,ACTC1,ACTG1,ACTN2,ACVR2B,ACY3,ADA,ADAM12,ADAM15,ADAM23,ADAMTS5,ADAP1,ADD3,ADGRE5,ADH5,ADK,ADM,ADRB2,AGR2,AIFM2,AK1,AKAP12,ALDH1A3,ALPL,AMOT,AMPD3,ANGPT2,ANGPTL4,ANKRD46,ANLN,ANXA1,ANXA4,ANXA6,AP1M2,APAF1,APEX1,APOA1,APOC3,AQP2,ARG2,ARHGAP27,ARL4D,ARPC1B,ASL,ASNS,ATOH1,ATP2A3,ATP5IF1,ATP6V0E2,ATP8B3,ATRX,AXL,B3GALNT2,BACE1,BACE2,BAG2,BARX2,BCAM,BCAS1,BCL2L15,BICD2,BIRC5,BMAL2,BMP1,BMP4,BMX,BNIP3,BUB1,BUB1B,CALU,CAMK1D,CAMK2N1,CAND1,CAP2,CARD11,CARTPT,CASP4,CASP6,CASP7,CAV1,CBL,CCDC80,CCL11,CCL2,CCN1,CCN2,CCN4,CCNA1,CCNB1,CCNB2,CCRL2,CD33,CD40LG,CD55,CD99,CDC42EP3,CDH1,CDK4,CDS1,CEACAM5,CEBPA,CEL,CELA3B,CELSR2,CENPE,CES2,CHD4,CHEK2,CHMP4C,CHN1,CHUK,CIDEC,CITED2,CKMT1A/CKMT1B,CLCA2,CLCN2,CLDN1,CLDN12,CMBL,CNKSR3,CNN1,COL13A1,COL18A1,COL1A1,COL1A2,COL5A2,COL5A3,COL6A1,COL6A2,COL6A3,COL7A1,COL8A1,COL9A3,COX15,CPA1,CRACR2B,CRYAB,CRYM,CSF1,CSF1R,CSMD3,CTF1,CTRL,CTSL,CXADR,CXCL14,CYFIP2,CYP11A1,CYP17A1,CYP19A1,CYP1B1,CYP26B1,CYP2J2,CYP4F2,CYP51A1,CYP7B1,CYTOR,DBNDD1,DCLRE1A,DCN,DDAH1,DDB2,DDIAS,DDIT4L,DDR2,DGAT2,DGKQ,DLX6-AS1,DNAI3,DNAJB4,DNAJB5,DNAJC12,DNM1L,DNMT3A,DOCK4,DPT,DPY19L1,DVL2,DYSF,EBF1,ECH1,ECM1,ECPAS,EDA,EDA2R,EDIL3,EFNB3,EGFR,EHHADH,ELF4,ELF5,ELOVL5,ELOVL7,EMILIN1,EMSLR,EN1,ENAH,ENO3,ENTPD8,EPHB1,EPHB4,ERCC1,EREG,ETS1,EXT1,F12,FABP5,FADS1,FADS2,FAM217B,FAM83D,FBN1,FBXO32,FDFT1,FFAR1,FGF1,FGF18,FGF19,FGF7,FGF9,FGFR1OP2,FGFR2,FJX1,FKBP1B,FLNA,FLRT2,FN1,FNDC5,FOXM1,FRAS1,FRMD4A,FSCN1,FSTL1,FTH1,FUBP1,FYN,FZD6,G0S2,GABARAPL1,GADD45B,GAL,GALNT10,GAPDH,GATA6,GBP3,GCNT2,GDA,GDF11,GDF5,GDNF,GDPD3,GDPD5,GFI1B,GIMAP8,GJA1,GLI3,GLIPR1,GLT8D2,GLTP,GLUL,GNA14,GNAI2,GNB4,GNG2,GPD1L,GPER1,GPI,GPM6B,GPR142,GPR156,GPR160,GPR176,GPR63,GPR85,GPR87,GPX4,GREM1,GRIN1,GSR,GSTK1,GTSE1,GUCY1A1,GXYLT2,H19,HACD1,HAS1,HBB,HCAR2,HDAC1,HES6,HEY1,HIF1A,HIF3A,HKDC1,HMGA2,HMGCR,HMGCS1,HMOX1,HNF1A,HNF4A,HSD17B2,HSP90AB1,HTRA1,ICAM1,ICAM5,IDH1,IDI1,IER5,IFI16,IFT46,IGF1R,IGF2,IGF2BP1,IGHM,IHH,IL11,IL1A,IL1R1,IL31RA,IL6,IL7,INKA2,INPP1,INS,INSIG1,IQGAP2,IRF6,ITGA10,ITGA2B,ITGA5,ITGAV,ITGB3,ITPR1,IVL,JAG2,KCNB1,KCTD10,KIRREL1,KISS1,KITLG,KLF4,KLLN,KPNA2,KPNB1,KRT15,KRT16,KRT20,KRT4,KRT5,KYNU,L1CAM,LAMA4,LAMB3,LAMC2,LCP1,LDHB,LGALS9,LGR6,LLGL2,LMAN2,LOX,LPAR1,LRCH4,LRRC17,LSP1,LTB4R,LTBP1,LUM,LY6D,LY75,MAL,MAP1B,MAP3K3,MAP3K4,MAP4,MAP4K4,MAPK11,MAPK12,MAPK3,MAT1A,MBOAT2,MECOM,MED13L,MEF2A,MEF2C,MFAP2,MGAT4B,MGLL,MME,MMP14,MMP2,MMP9,MPC2,MPI,MPPE1,MRPS2,MRTO4,MSMO1,MSN,MSX1,MSX2,MT-ND6,MT1E,MT1L,MT1X,MT2A,MTA1,MTTP,MUC13,MUC2,MUC5AC,MVD,MVP,MYBPC2,MYCN,MYD88,MYH10,MYH11,MYH9,MYL3,MYL9,MYLK,MYO1B,MYO5A,NABP1,NAP1L1,NAP1L4,NCAPH,NCL,NCOA2,NCR3LG1,NDRG2,NEBL,NES,NFE2L2,NFIL3,NFKB1,NID2,NLRC4,NLRP3,NOP14,NOS2,NOTCH2,NOTCH3,NOX1,NOXA1,NPC1L1,NPM1,NR2F2,NSF,NTN1,NTS,NUAK2,NUP153,NUPR1,OGG1,OLFML2B,ONECUT2,ORC1,OSBPL3,OSMR,OSTM1,OVOL2,P3H1,PACS1,PAK1,PANK1,PANX1,PAPPA,PARD3B,PARD6G,PARVA,PBK,PBX3,PC,PCOLCE,PDE2A,PDE3A,PDX1,PEX11A,PGF,PHF20,PHKG1,PHLDB2,PIK3CA,PLA2G2A,PLAU,PLEKHO1,PLG,PLIN2,PLS3,PLTP,PMM1,PNLIP,POSTN,PPM1F,PPP1R13L,PRKAB1,PRKAB2,PRKCG,PRKD1,PRPS1,PRSS23,PRSS8,PSMB10,PSMC3IP,PSMD12,PSTPIP2,PTCH1,PTGER2,PTGFR,PTGS1,PTGS2,PTHLH,PTK7,PTN,PTPN1,PTPRS,PTTG1,PYGM,QKI,RAB11FIP1,RAB25,RAB5IF,RAC2,RAC3,RANBP1,RAPGEF4,RARRES2,RBFOX2,RBP1,RBP4,RBPJ,RECQL,REG1B,REN,RET,RETREG1,REV1,RFC1,RGS12,RGS2,RHOU,RING1,RNASE4,RNASE7,RNASET2,RND3,RNF144B,ROBO1,ROBO3,ROBO4,RPL12,RPL5,RPS27L,RUNX2,RUVBL1,S100A13,S100A2,S100A7,S100A9,S1PR3,SAP18,SCIN,SCP2,SCPEP1,SDHA,SEMA3C,SERPINA3,SERPINB9,SERPINE1,SERPINH1,SESN1,SESN3,SH2D5,SHC1,SHROOM3,SIGIRR,SIN3A,SLC12A6,SLC20A1,SLC22A4,SLC25A44,SLC2A2,SLC2A9,SLC6A15,SLC7A5,SLC9A3,SLIT2,SMAD1,SMC3,SMO,SMPD3,SMURF2,SNAP25,SNRNP200,SPARC,SPINT2,SPOCK1,SPRR1A,SRC,SRL,SSH1,SST,ST13,ST3GAL6,ST6GALNAC1,ST6GALNAC2,STAG1,STAR,STAT5A,STK17A,STOM,STX6,SUCLG2,SULF1,SULT2A1,SUSD5,SWAP70,SYBU,SYNE3,TDO2,TEAD4,TET2,TFF2,TFF3,TFPI2,TGFB1,TGFB1I1,TGFBI,TGIF2,TGM1,TH,THBS3,THRA,THY1,TIAM1,TIFA,TIMP2,TIMP3,TINCR,TKT,TLR2,TLR6,TMEM9B,TMSB15A,TNC,TNFAIP6,TNFRSF11A,TNFRSF12A,TNFRSF19,TNFRSF1A,TNFSF13,TNNI2,TNNT3,TOM1,TOX2,TP53BP1,TP73,TPD52,TPM2,TREM1,TSPAN1,TSPAN13,TTYH3,TUBA1A,TUBB,TWIST1,UBE2I,UIMC1,USP28,UTS2,VAMP5,VEGFC,VRK1,VWCE,WDHD1,WT1,WWC1,XPNPEP1,XPR1,ZBP1,ZEB2	693 (36)	34
PPARG	ligand-dependent nuclear receptor	0.532	2			1.207	5.42e-22	0.0234	ADAM17,Akt,AKT1,Ap1,APP,CaMKII,CEBPA,Creb,CTNNB1,E2f,ERK1/2,glucocorticoid,GSK3B,IL2,IRS1,JUN,Mapk,MMP2,MMP9,Nfat (family),NFE2L2,NFkB (complex),NfkB1-RelA,NFKBIA,P38 MAPK,PDPK1,PGR,PI3K (complex),PPARA,PPARG,PPARGC1A,progesterone,RAC1,Rb,RELA,RHOA,SAT1,SMAD2,SMAD3,STAT1,STAT3,STAT5a/b,STAT5B,TFDP1,TP53	ABCA1,ABCA3,ABCC3,ABL2,ACAA1,ACADS,ACHE,ACKR3,ACLY,ACSL5,ACTA2,ACTC1,ACTG1,ACTN2,ACVR2B,ACY3,ADA,ADAM19,ADAMTS3,ADAMTS4,ADAMTS5,ADAP1,ADARB1,ADCYAP1R1,ADD3,ADGRE5,ADK,ADRB1,ADRB2,AIFM2,AK1,AKAP6,AKR1A1,AKR1C1/AKR1C2,AKR7A2,AKT3,ALDH1A2,ALDH1A3,ALDH1B1,ALDH2,ALDOB,AMOT,AMY2A,ANGPTL1,ANGPTL2,ANGPTL4,ANXA1,ANXA4,ANXA6,AOC1,APLNR,APOA1,APOB,APOBEC3B,AQP5,ARAP1,ARG2,ARHGAP11A,ARHGAP12,ARHGAP27,ARL4C,ARL4D,ARNT,ARPC1B,ARX,ASNS,ASRGL1,ATOH1,ATP2A3,AURKB,AUTS2,B3GALNT2,B3GALT5,B4GALNT1,BACE1,BAG2,BCAM,BCAS1,BCAT1,BCL2L15,BCL6,BCS1L,BECN1,BICD2,BIRC5,BMAL1,BMAL2,BMP1,BMP4,BMPER,BMX,BSG,BTNL9,BUB1B,C1QTNF7,C1S,C8A,CACNA1D,CACNA1G,CADM1,CADM3,CADM4,CALML4,CALU,CAND1,CAPN5,CAPRIN2,CARD11,CARD9,CARTPT,CASP7,CAV1,CAVIN1,CCDC80,CCDC88A,CCL11,CCL2,CCL24,CCL25,CCN1,CCN2,CCN5,CCNA1,CCRL2,CCT7,CD177,CD209,CD33,CD55,CD99,CDC42EP3,CDC42EP5,CDH1,CDH22,CDH23,CDH26,CDX1,CEACAM5,CEBPA,CEBPB,CELSR2,CEMIP2,CENPE,CENPF,CEP70,CES2,CFH,CHEK2,CHI3L1,CHI3L2,CHMP4C,CHRNA7,CHST4,CHUK,CIDEC,CITED2,CITED4,CLDN15,CLDN6,CLDN8,CLPTM1L,CMBL,CNN1,CNN3,CNTFR,COBL,COL13A1,COL1A1,COL1A2,COL24A1,COL4A5,COL5A1,COL5A2,COL5A3,COL6A1,COL8A1,COL9A3,COX15,COX7A2,CPXM1,CRACR2B,CRLF1,CSF3,CSMD3,CSNK2A2,CSTA,CTDSPL,CTF1,CTSL,CTSS,CXCL14,CXCL3,CXCR3,CYB5B,CYFIP2,CYP11A1,CYP19A1,CYP24A1,CYP2J2,CYP39A1,CYP3A7,CYP4F12,CYP4F3,CYP7B1,CYRIA,CYTH4,CYTOR,DAAM1,DAP,DCHS1,DCLRE1A,DCX,DDAH1,DDC,DDIAS,DDIT4L,DDX50,DELEC1,DGAT2,DIXDC1,DLX6-AS1,DNAI3,DNAJB4,DNAJC12,DNM2,DOCK1,DOCK4,DPT,DRAXIN,DST,DTX3,DVL2,DVL3,DYNC1I1,DYSF,EBF1,ECH1,ECM1,ECPAS,ECSCR,EDA2R,EDIL3,EDN3,EEA1,EFNA3,EFNB3,EGFL6,EGFR,EHF,EHHADH,ELF4,ELF5,ELOVL3,ELOVL5,EMILIN1,EMILIN2,EMP1,EMSLR,ENAH,ENO1,ENO3,ENPEP,ENTPD8,EPAS1,EPCAM,EPHB1,EPS8L3,ERCC1,ERFE,ERG,ETHE1,ETS1,EXOSC9,EXT1,EYA4,F12,FABP1,FABP2,FABP5,FADD,FADS1,FADS2,FAM118B,FAM20A,FAM83D,FAM89A,FAT2,FAT4,FCGR2A,FDFT1,FERMT2,FFAR1,FGF1,FGF18,FGF5,FGF7,FGFBP1,FGFR1,FGFR1OP2,FIBIN,FKBP1B,FLI1,FLRT2,FN1,FOSL1,FOXC1,FOXC2,FRMD4A,FST,FSTL1,FTO,FUBP1,FZD1,FZD5,FZD6,GABPB1,GABRP,GAL,GALNT10,GAPDH,GAS1,GAS2,GATA6,GDA,GDF11,GDPD3,GDPD5,GFI1B,GFRA1,GIMAP8,GJB1,GLI3,GLIPR1,GLRX,GM2A,GNA11,GNAI2,GNB4,GPC6,GPD1L,GPER1,GPI,GPM6B,GPR142,GPR156,GPR160,GPR176,GPR63,GPR85,GPR87,GPSM1,GPT,GPX7,GREM1,GRP,GSTM4,GTSE1,GUCY2C,GXYLT2,HACL1,HAS1,HAS3,HAVCR1,HBA1/HBA2,HBP1,HCAR2,HCAR3,HEY1,HILPDA,HMGCR,HMOX1,HNRNPA1,HPCA,HTR2A,HTR2C,HTRA1,HYAL1,HYCC1,ICA1,ICAM1,ICAM5,IDH1,IDI1,IER5,IGF2BP1,IGF2BP2,IGHM,IHH,IL13RA2,IL17RE,IL18R1,IL31RA,IL36G,IL6,ILF3,IMPA1,INKA2,INS,INSIG1,IRF6,ITGA10,ITGA5,ITPKB,ITPR2,JAG2,JAK3,JCHAIN,KCNB1,KCNE3,KCNG1,KCNMB1,KCNQ1,KDM1A,KDM2A,KIF18A,KIF23,KIRREL1,KISS1,KITLG,KLF4,KLF7,KLLN,KPNA2,KPNB1,KRT14,KRT16,KRT20,KRT4,KRT5,KRT81,KRT86,KYNU,LAMB3,LAPTM5,LBP,LCP1,LDB3,LFNG,LGALS4,LGALS8,LGR4,LGR6,LIN28A,LMAN2,LMX1B,LOXL2,LPAR1,LRP2,LRRC17,LSP1,LSR,LTB4R,LTBP1,LTBR,LUM,LY6D,LY96,LYN,MAF,MAL,MAP3K10,MAP3K4,MAPK12,MAPK3,MBOAT2,MCFD2,MECOM,MED13L,MEF2A,MEIS3,MEX3A,MFAP2,MGAT3,MGAT4B,MGLL,MGST3,MLLT3,MLXIPL,MMP13,MMP14,MMP24,MMP9,MORF4L2,MPC2,MPHOSPH10,MPI,MPPE1,MRPS2,MRTO4,MSC,MSLN,MSMO1,MSX1,MSX2,MT-ND6,MT1L,MT1X,MTA1,MTHFR,MTMR11,MTTP,MUC13,MUC5AC,MVD,MVP,MYD88,MYH11,MYL3,MYL9,MYLK,MYO5A,NAB2,NABP1,NAP1L4,NAT8B,NAV1,NCAPH,NCOA2,NDRG1,NETO2,NF2,NFE2L2,NID2,NLRC4,NLRP3,NNMT,NOTCH2,NOX1,NOX5,NOXA1,NOXO1,NPC1L1,NPM1,NPNT,NPY1R,NR0B1,NR1I2,NR2F2,NSF,NTN1,NTS,NUAK2,NUP153,NUPR1,OCEL1,ODAD2,OLFML3,ORC1,OSBPL3,OSMR,OSTM1,OVOL2,PACS1,PADI3,PAEP,PANK1,PAPPA,PAQR7,PARD6G,PARM1,PARVA,PARVB,PBK,PBLD,PC,PCSK1,PCYT2,PDCD1LG2,PDE2A,PDE6B,PDGFRL,PDPN,PDX1,PDZRN3,PEX1,PEX11A,PGAM2,PGF,PHACTR1,PHKG1,PHLDA2,PHYH,PICALM,PIM1,PIP,PIP5K1A,PIP5K1B,PISD,PKP1,PLA2G10,PLA2G2A,PLA2G2D,PLA2G5,PLAC8,PLCL1,PLEKHS1,PLIN2,PLIN4,PLOD2,PLPP3,PLTP,PLXND1,PMM1,POU2F2,PPM1F,PPP1R13L,PPP1R9A,PPP3CB,PRAME,PREP,PRIMA1,PRKAB1,PRKAB2,PRKCG,PRKCH,PRKD1,PRPS1,PRRX1,PRSS23,PSMB10,PSMC1,PSMC3IP,PSMD13,PSMD14,PSMD4,PSTPIP2,PTGER2,PTGER4,PTGES,PTGFR,PTGS2,PTPN1,PTPN13,PTPN18,PTPRJ,PTPRS,PXDN,RAB11A,RAB11FIP1,RAB27B,RAB7A,RABEP1,RAC2,RAC3,RAI14,RARRES2,RASGEF1B,RBP4,RECQL,REG1B,REN,RET,RETSAT,REV1,RFC1,RGS12,RGS2,RHOJ,RHOQ,RHOU,RHOV,RING1,RNASE7,RND3,RNF144B,ROBO1,ROBO3,RPL12,RPS27L,RPS6KB1,RSPO3,RTN4,RTP4,RUNX2,RUVBL1,S100A13,S100A2,S100A7,S100A9,S100B,S1PR3,SAMD4A,SAP18,SATB2,SBSN,SCP2,SCPEP1,SDC2,SEC23A,SELENBP1,SEMA3A,SEMA3C,SEMA3F,SERPINB13,SERPINB9,SESN3,SFN,SH2D5,SHC1,SHMT1,SHROOM3,SIGLEC15,SIK3,SLAMF6,SLAMF8,SLC10A5,SLC12A2,SLC1A1,SLC1A3,SLC22A4,SLC25A44,SLC26A3,SLC26A9,SLC2A2,SLC2A9,SLC35A3,SLC4A3,SLC6A15,SLC7A5,SLIT3,SLN,SMAD1,SMC3,SMN1/SMN2,SMO,SMURF2,SNAP25,SNAPC1,SNCG,SNHG16,SORL1,SPARC,SPHK1,SPHK2,SPINT2,SPOCD1,SPOCK1,SPRR1A,SPRR2A,SRC,SRD5A1,SRM,SSH1,SSTR1,ST13,ST3GAL4,ST3GAL6,ST6GALNAC2,STAG1,STAR,STAT5A,STC1,STC2,STEAP1,STK17A,STOM,STX6,SUCLG2,SULF1,SULT1A3/SULT1A4,SULT1C2,SUSD5,SWAP70,SYBU,SYNPO2,TAGLN,TCEAL9,TCF7L1,TENM2,TENM3,TET2,TFF1,TFF3,TFPI2,TGFB1I1,THBD,TIAM1,TIMP3,TLR6,TMEM176A,TMEM176B,TMEM45B,TMEM98,TMEM9B,TMTC2,TNFRSF12A,TNFRSF19,TNFRSF8,TNFRSF9,TNFSF12,TNN,TNNI2,TNNT3,TOM1,TOX,TP53BP1,TP63,TPM2,TPX2,TREM1,TRIB2,TSC22D1,TSPAN13,TTYH3,TUBB,TUBB2B,TULP3,UBE2I,UCHL5,UCN2,UGT2A3,UIMC1,UPP1,USP28,USP30-AS1,VAMP5,VEGFC,VIPR1,VRK1,VRK3,VWCE,WAS,WASF1,WDHD1,WNT16,WNT3,WWTR1,XPNPEP1,XPNPEP2,XPR1,YWHAQ,ZBED2,ZBP1,ZDHHC14,ZDHHC3,ZEB2,ZFP36L1,ZFTA,ZNF354A,ZNF583,ZNF71	841 (45)	45	1-(carboxymethylthio)tetradecane,12-hydroxyeicosatetraenoic acid,15(S)-HETE,2,2',4,4'-tetrabromodiphenyl ether,8,9-epoxyeicosatrienoic acid,ACSL4,ACSS2,AGT,arachidonyl-2-chloroethylamide,ATF2,balsalazide,beta-estradiol,bezafibrate,BMP2,BMP4,butylbenzyl phthalate,Ca2+,calcimycin,CCDC80,CD44,CEBPD,cerivastatin,choline fenofibrate,ciprofibrate,cisplatin,corticosteroid,Cpla2,CTSK,curcumin,CYLD-AS1,D-fructose,delta-tocotrienol,dexamethasone,di(2-ethylhexyl) phthalate,dibutyl phthalate,DUSP1,EGR1,ELF3,ERBB2,ESR2,fenoprofen,FGF2,FGFR,glimepiride,GPR50,green tea polyphenol,HOTAIR,hyaluronic acid,ibuprofen,IFT88,IL4R,KLF5,KN-62,LANCL2,MAP2K5,medroxyprogesterone acetate,mesalamine,MSTN,MYOF,naringenin,NCOA1,NCOA3,NFATC4,NOCT,norepinephrine,NOTCH1,NR0B2,NR1H4,NTRK1,obeticholic acid,PAK4,PAX7,PD98059,Pdgf (complex),PDGF BB,Pka catalytic subunit,PRKAR2B,PRKG1,R 59022,Relaxin,SFPQ,sphingosine-1-phosphate,SREBF2,Srebp,Stat6 dimer,STRA6,telmisartan,tert-butyl-hydroquinone,TMPRSS2-ERG,Tnf (family),tributyltin,Y 27632,YWHAZ	actinomycin D,AHR,ANGPT2,arachidonyltrifluoromethane,berberine,bleomycin,calphostin C,CBX5,CG,dehydroepiandrosterone sulfate,DNMT1,drospirenone,DSP,EGF,endrin,Erk1/2 dimer,ethanol,FH535,FKBP4,fulvestrant,GCN2iB,glycerol,Growth hormone,GSTM1,H89,IL11,IL1A,kawain,LCK,LIF,LY294002,lysophosphatidic acid,MALAT1,maslinic acid,MECP2:PPARG gene,Mek,miR-30c-5p (and other miRNAs w/seed GUAAACA),mir-33,mizoribine,Myosin2,NAB2,NCOR1,nordihydroguaiaretic acid,OSM,PCMT1,PON1,pregna-4,17-diene-3,16-dione,PRRX1,saccharin,SIRT6,SOX2,SOX9,spironolactone,TCF7L2,TEAD4,TFIIH,TGFB1,TGFB2,TIA1,TNFRSF1A,UGDH		ADAM17,ALDH1A2,AQP3,ATP,CAT,CCL5,CDKN1A,Cdkn1c,CXCL8,CYP4A11,DGAT2,FGF1,IL9,MUC13,PACS1,PPARGC1B,SLC2A2,TJP1,UCP3,VAMP2,VEGFA	Adaptor protein 1,Ap1,BECN1,CCL11,collagen type i (family),cytokine,EDN1,GABARAPL2,itaconic acid,MMP14,MMP9,MYF6,MYOD1,Nfat (family),NPPB,oxalic acid,PGR,PP2A,PPP2R2B,Retnla,SMAD3,SP1,TBXA2R
IL11RA	transmembrane receptor	-0.231	2	Inhibited		-9.254	5.56e-22	0.0011	ERK1/2,IL11RA,IL6ST,NFkB (complex),STAT3,TGFB1	ABCD3,ABCF1,ABL1,ACAN,ACKR3,ACLY,ACSS2,ACTA2,ACTC1,ACTG2,ADAM12,ADAM15,ADAM19,ADAMTS12,ADAMTS3,ADAMTS4,ADGRA1,ADK,AGR2,AGT,AK1,AKR1C3,AKT3,ALAS2,ALDH1A3,ALDH1B1,ALDH2,ALDOB,ALPL,AMPD3,ANGPT2,ANGPTL2,ANGPTL4,AOC1,AQP11,AQP5,ARC,ARG2,ARHGAP27,ARHGEF19,ARID5A,ATG14,ATP1B1,AUTS2,AXL,BACH2,BAG2,BCAT1,BCL6,BECN1,BGN,BIRC5,BMAL2,BMP1,BSG,BUB1,C4BPB,CALD1,CALML3,CALML4,CAMK2N1,CCDC88A,CCL11,CCL2,CCL24,CCN1,CCN2,CCN4,CCN5,CCNB1,CCNB2,CCRL2,CD209,CD40LG,CD44,CD55,CD99,CDC42EP3,CDC42EP5,CDC42SE1,CDH1,CDH22,CDX1,CDX2,CEACAM1,CEACAM5,CELSR2,CEP70,CFH,CHI3L1,CHI3L2,CHL1,CHST11,CHST8,CIDEC,CITED2,CITED4,CLDN1,CLIC5,CMPK2,CNN1,CNN3,COBL,COL12A1,COL18A1,COL1A1,COL1A2,COL24A1,COL4A1,COL4A6,COL5A1,COL5A3,COL6A1,COL6A2,COL6A3,COL7A1,COL8A1,CORO1C,CREB3L1,CSF1,CSF1R,CSF3,CSPG4,CSRP2,CTF1,CTSB,CTSL,CTSS,CTSV,CXADR,CXCL14,CXCL3,CYP11A1,CYP17A1,CYP3A5,CYP3A7,CYP51A1,CYTOR,DAAM1,DCN,DCSTAMP,DDB2,DGAT2,DLX5,DNM2,DNMT3A,DOCK4,DRAXIN,DTX3,DVL3,EGFR,EHF,ELK3,ELOVL5,EMILIN1,ENO1,ENO3,EPAS1,EPCAM,EPS8L3,ERBB2,EREG,ETS1,EXT1,F12,FABP5,FADS2,FAP,FBN1,FCER1A,FERMT1,FERMT2,FGF5,FGF7,FGFBP1,FGFR1,FGFR2,FHL1,FILIP1L,FLNA,FNDC3B,FNDC5,FOSL1,FOXC1,FOXC2,FOXJ1,FSCN1,FST,FUBP1,FXYD6,FZD1,FZD5,FZD7,G0S2,GABRA4,GABRB2,GADD45B,GAL,GAP43,GBE1,GBP3,GBP6,GCM1,GDF6,GDNF,GFPT2,GJA1,GJB1,GJB6,GLUL,GNA14,GNAI2,GNB4,GNG2,GPER1,GPI,GPR108,GPR156,GPR85,GPT,GRB10,GREM1,GRIN1,GRK5,GRM3,GUCY2C,HAS1,HAVCR1,HCAR2,HEY1,HIF1A,HIF3A,HKDC1,HMGA2,HMGCR,HMGCS1,HNF1A,HNF4A,HNRNPH1,HOOK1,HPX,HTRA1,HYAL1,IARS1,ID2,IDH1,IDI1,IGF1,IGF1R,IGF2,IGHM,IHH,IL11,IL13RA2,IL18R1,IL1R1,IL24,IL6,IL6ST,IL7,INHA,INS,INTS13,ITGA5,ITGAV,ITGB3,ITPKB,ITPR1,ITPR2,KCNG1,KDELR2,KDM2A,KIF3C,KITLG,KLF4,KRT14,KRT5,KRT86,KYNU,LAMB3,LAMC1,LAMC2,LBP,LDHB,LGALS9,LGR4,LIFR,LIMS1,LOX,LOXL2,LOXL3,LPAR1,LRP2,LSM6,LSR,LTBP1,LYVE1,MAF,MAP1B,MAP3K10,MAP4,MAPK3,MBOAT2,MCM2,MEF2C,MEFV,MFAP2,MGAT3,MIA2,MLXIPL,MMP13,MMP14,MMP2,MMP9,MRC2,MS4A2,MS4A8,MSH6,MSN,MSX2,MT-ND6,MTA1,MUC2,MUC5AC,MVD,MYC,MYD88,MYH11,MYH9,MYL3,MYLK,NDRG1,NDRG2,NES,NFE2L2,NFIL3,NFKB1,NLRP3,NNMT,NOP58,NOTCH1,NOTCH2,NOX1,NPM1,NR0B1,NRP2,NUAK2,NUPR1,OGG1,ORC1,PALS2,PCBP3,PCSK1,PDX1,PEX1,PFN2,PGAM2,PHACTR1,PHLDA2,PI4K2B,PIM1,PIP5K1A,PIP5K1B,PKIG,PKP1,PLAU,PLOD1,PLOD2,PLS3,PLSCR1,POSTN,POU2F2,PPP1R14D,PPP1R9A,PRKCG,PRPS1,PSMB10,PSMC1,PTCHD1,PTGER2,PTGS1,PTGS2,PTHLH,PTTG1,RAB11FIP1,RAB31,RAB5IF,RASGEF1B,RASGRP1,RBFOX2,RBL1,RBPJ,REG1B,REN,RET,RFLNB,RHOU,RNASE7,ROBO3,RORA,RSPO3,RUNX2,S100A7,S1PR3,SBSN,SDC2,SELENBP1,SEMA3A,SERPINA3,SERPINH1,SGCA,SHH,SLAMF6,SLC1A3,SLC20A1,SLC22A18,SLC22A4,SLC2A2,SLC35A1,SLC5A7,SLC7A5,SLC9A3,SLFN5,SLIT2,SLN,SMAD6,SMTN,SMURF2,SNAI2,SPARC,SPHK1,SPOCK1,SPRR1A,SRC,SRI,SRM,SSRP1,ST3GAL4,ST3GAL6,STAR,STC1,TACR1,TCF7L1,TDO2,TFF3,TFPI,TGFB1,TGFB1I1,TGFBI,TGM2,TH,THBD,THBS1,THBS2,THY1,TIMP3,TLR2,TNC,TNFAIP6,TNFRSF11A,TNFRSF12A,TNFRSF1A,TNFRSF9,TNN,TOX,TP63,TP73,TPM2,TSC22D1,TUBA1A,TWIST1,TWIST2,USH1C,VCAN,VEGFC,VIM,VIPR1,VSNL1,WAS,WT1,WWTR1,ZEB2,ZFYVE9,ZNF281,ZNF583,ZNF71	486 (6)	6	beta-estradiol,IL13,medroxyprogesterone acetate,STING1	LAMA4,levodopa,NEDD4L		CCL11,CCL4,CCL5,IL6ST,MMP12,POSTN,TGFB1,TNF	RPE65
EPRS1	enzyme	0.022	2	Inhibited		-8.949	5.58e-22	0.0004	EPRS1,MTORC1,STAT6,TGFB1	ABCA1,ABCF1,ABL1,ACAN,ACLY,ACSS2,ACTA2,ACTC1,ACTG2,ADAM12,ADAM15,ADAM19,ADAMTS12,ADAMTS3,ADAMTS4,ADAP1,ADGRA1,ADK,ADM,ADRA2A,AGFG2,AGR2,AK1,AKT3,ALDH2,ALDOB,ANGPTL4,ANXA1,AQP11,ARC,ARHGAP27,ARHGEF19,ARID5A,ATG14,ATP1B1,AUTS2,AXL,BCAT1,BCL6,BECN1,BGN,BMP1,BSG,BUB1,C4BPB,CALD1,CALML3,CALML4,CAMK1D,CAMK2N1,CASP4,CASP6,CAV1,CCL11,CCL2,CCL24,CCN1,CCN2,CCN4,CCN5,CCNB1,CCNE1,CCRL2,CD55,CDC42EP3,CDC42SE1,CDH1,CDK4,CEACAM1,CEACAM5,CEBPB,CEL,CELSR2,CFH,CHI3L2,CHST11,CHST8,CIDEC,CITED2,CLCA2,CLDN1,CLPS,CMPK2,CNN1,CNN3,CNRIP1,COL12A1,COL1A1,COL1A2,COL3A1,COL4A1,COL4A6,COL5A1,COL5A3,COL6A1,COL6A2,COL6A3,COL7A1,COL8A1,CORO1C,CPT1A,CREB3L1,CSF1,CSF1R,CSPG4,CSRP2,CTSB,CTSL,CTSS,CXADR,CXCL12,CXCL3,CXCR3,CYP11A1,CYP17A1,CYP19A1,CYP3A7,CYP51A1,CYRIA,CYTOR,DAAM1,DCN,DCSTAMP,DDB2,DDIT3,DGAT2,DLX5,DNMT3A,DOCK4,EGFR,EHHADH,ELF4,ELK3,ELOVL5,EMILIN1,ENO3,EPCAM,EPS8L3,EREG,ETS1,EXT1,F12,FABP1,FABP5,FADS1,FADS2,FAM118B,FAP,FBN1,FCER1A,FCGR2A,FERMT1,FERMT2,FGF5,FGF7,FGFBP1,FGFR1,FGFR2,FHL1,FILIP1L,FLI1,FLNA,FN1,FNDC3B,FNDC5,FOSL1,FOXC1,FOXC2,FOXJ1,FST,FTH1,FUBP1,FXYD6,FZD1,FZD5,FZD7,GABRA4,GABRB2,GADD45B,GAL,GBP3,GBP6,GCM1,GDF6,GDNF,GJB1,GJB6,GLUL,GNA14,GNAI2,GNB4,GNG2,GPER1,GPI,GPM6B,GPR108,GPR156,GPR85,GPT,GPX4,GREM1,GRM3,GSDMC,GTSE1,GUCY2C,H19,HAS1,HCAR2,HEY1,HIF1A,HKDC1,HLX,HMGA2,HMGCS1,HMOX1,HNF1A,HNF4A,HNRNPH1,HOOK1,HTRA1,IARS1,ICAM1,ID2,IDH1,IDI1,IFI16,IGF1,IGF1R,IGF2,IGHM,IL11,IL13RA2,IL18R1,IL1A,IL24,IL31RA,IL6,IL6ST,INHA,INPP1,INSIG1,INTS13,ITGA5,ITGAV,ITGB3,ITPR1,ITPR2,KCNG1,KDELR2,KIDINS220,KIF3C,KITLG,KLF3,KLF4,KRT14,KRT5,KRT81,LAMB3,LAMC1,LAMC2,LGALS9,LIFR,LIMS1,LOX,LOXL2,LOXL3,LPAR1,LSM6,LSR,LTBP1,LY6D,LY75,LYVE1,MAF,MAP1B,MAP4,MAPK3,MBOAT2,MCM2,MEF2C,MEFV,MFAP2,MGAT3,MIA2,MLXIPL,MMP13,MMP14,MMP2,MMP9,MPEG1,MRC2,MS4A2,MS4A8,MSH6,MSN,MTA1,MUC5AC,MVD,MYC,MYCN,MYD88,MYH11,MYH9,MYL3,MYLK,NEDD1,NFE2L2,NFIL3,NLRP3,NNMT,NOP58,NOTCH1,NOTCH2,NOTCH3,NRP1,NUPR1,OGG1,ORC1,PALS2,PCBP3,PCYOX1L,PFN2,PGAM2,PHACTR1,PI4K2B,PIM1,PIP5K1B,PKIG,PLAU,PLBD1,PLOD1,PLOD2,PLS1,PLS3,PLSCR1,POSTN,POU2F2,PPP1R14D,PRKCG,PRNP,PRPS1,PSMC1,PTCHD1,PTGER2,PTGES,PTGS1,PTGS2,PTHLH,PTX3,RAB31,RAB5IF,RASGEF1B,RASGRP1,RBFOX2,RBL1,RFLNB,RHOU,RIPK3,RNPEP,ROBO3,RORA,RSPO3,RUNX2,S1PR3,SDC2,SELENBP1,SEMA3A,SERPINA3,SERPINE1,SERPINH1,SLC20A1,SLC22A18,SLC35A1,SLN,SMAD6,SMTN,SMURF2,SNAI2,SPARC,SPDEF,SPHK1,SPOCK1,SRC,SRI,SRM,SSRP1,ST3GAL4,ST3GAL6,STAR,STK39,TAGLN,TCF7L1,TFF3,TFPI,TGFB1,TGFB1I1,TGFB3,TGFBI,TGM2,THBD,THBS1,THBS2,THY1,TIMP1,TIMP3,TLR2,TMEM176B,TNC,TNFAIP6,TNFRSF12A,TNFRSF1A,TNFRSF8,TP63,TP73,TPM2,TSC22D1,TUBA1A,TWIST1,TWIST2,USH1C,VCAN,VEGFC,VIM,VIPR1,WT1,WWTR1,XPNPEP2,ZBP1,ZEB2,ZFYVE9,ZNF281,ZNF583	432 (4)	4				collagen type i (family),LAMC2,STAT6
Saa3	other		3	Inhibited		-7.146	6.1e-22	0.0035	AKT1,ARHGDIA,ATF2,AURKA,Cdc42,Creb,CTNNB1,DIAPH1,DIRAS3,ERK,EZR,Focal adhesion kinase,FYN,Histone h3,Jnk,JUN,JUP,LATS1,MAP2K4,MAP2K6,MAP2K7,MAP3K1,MAPK1,MAPK10,MAPK3,MAPK8,MMP2,MRTFA,Nfat (family),NFkB (complex),NfkB1-RelA,P110,P38 MAPK,PAK1,PI3K (complex),PIK3R1,PLCE1,PLD1,PTK2,Rac,RAC1,RAC2,Ras homolog,RHOA,RHOB,RHOJ,ROCK,ROCK1,ROCK2,Saa3,SRF,STAT3,TAFAZZIN,TRPC3,WWTR1,YAP1	ABCA1,ABCA3,ABCD3,ABL2,ABLIM1,ACAA1,ACADS,ACKR3,ACSL5,ACTC1,ACTG1,ACTG2,ACVR2B,ACY3,ADAM12,ADAM17,ADAMTS4,ADARB1,ADK,ADM,ADRA2A,AKAP12,AKR1C1/AKR1C2,AKT3,ALAS2,ALDH1A2,ALDH1A3,ALDH1B1,ALPL,AMPD3,ANGPT2,ANGPTL2,ANKRD46,ANLN,ANXA11,APAF1,APEX1,APOA1,APOB,AQP5,ARG2,ARHGAP11A,ARID5A,ARNT,ARPC1B,ARSB,ASAP1,ASNS,ASRGL1,ATOH1,ATP1B1,AURKB,AVEN,AXL,BACH2,BAG2,BCAS1,BCL11A,BCL2L15,BCL6,BCS1L,BECN1,BGN,BMAL2,BNIP3,BOD1L1,BTC,C1S,CA3,CACNA1G,CALD1,CARTPT,CASP4,CASP6,CATSPERB,CAV1,CAVIN1,CBL,CCDC88A,CCL11,CCL2,CCL24,CCN4,CCNA1,CCNB1,CCNB2,CCNE1,CCRL2,CCT4,CD177,CD209,CD22,CD55,CD70,CD84,CD99,CDC42EP3,CDC5L,CDH22,CDH6,CDK4,CDX1,CEBPB,CEP70,CFH,CHI3L1,CHST4,CHST7,CIDEC,CITED4,CLCA2,CLDN1,CLDN12,CLDN15,CLIC5,CMPK2,CNN1,CNTFR,COBL,COL18A1,COL1A1,COL24A1,COL4A1,COL4A5,COL4A6,COL5A1,COL5A2,COL6A1,COL6A3,COL7A1,COL8A1,CPT1A,CRYAB,CRYL1,CSF1R,CSF3,CSPG4,CSRP2,CTF1,CTHRC1,CTNNA2,CTSB,CTSS,CTSV,CXADR,CXCL14,CXCL3,CXCR3,CYFIP2,CYP11A1,CYP17A1,CYP1A2,CYP1B1,CYP24A1,CYP2J2,CYP3A4,CYP3A5,CYP4F12,CYP4F3,CYP51A1,CYP7B1,CYTOR,DAAM1,DAB1,DCN,DCSTAMP,DDB2,DDC,DDIAS,DGKI,DIXDC1,DLX3,DLX6-AS1,DMKN,DNM2,DNMT3A,DRAXIN,DSC1,DSE,DTX3,DUSP10,DVL3,EGFR,EHF,ELF5,EMP1,ENO1,ENO3,EPAS1,EPHA8,EPHB1,EPHB4,ERBB2,ERCC1,ERRFI1,ETV5,F12,FABP1,FABP5,FADD,FADS3,FAM20A,FBN1,FDXR,FERMT2,FGF18,FGF5,FGFBP1,FGFR1,FGFR1OP2,FHL1,FHL3,FIBIN,FLI1,FLNA,FLNC,FLRT2,FOSL1,FOXC1,FOXC2,FOXM1,FSCN1,FST,FSTL1,FZD1,FZD5,GADD45B,GAPDH,GAS1,GAS2,GBP3,GBP6,GCM1,GDNF,GDPD3,GEMIN5,GFPT2,GIMAP8,GINS3,GLI3,GLIPR1,GNB4,GNG2,GPR85,GPT,GPX4,GRAMD1B,GRB10,GREM1,GRIN1,GRK5,GSR,H19,HAS1,HAVCR1,HBA1/HBA2,HBB,HBP1,HIF3A,HNF1A,HNF4A,HOMER1,HRAS,HSD11B2,HSP90AB1,HTRA1,HTT,HYAL1,ICAM5,IDH1,IDI1,IGF1R,IGF2BP1,IHH,IL11,IL13RA2,IL18R1,IL1R1,IL6,IL6ST,IL7,ILF3,INHA,INPP1,INS,ITGA10,ITGA2B,ITGA5,ITGAV,ITGB3,ITPKB,ITPR2,IVL,JAG2,JARID2,JPH1,KCNB1,KDM2A,KIF23,KITLG,KLF3,KLF5,KRT15,KRT16,KRT81,KRT86,KYNU,L1CAM,LAMA1,LAMA4,LAMB1,LAMB3,LAMC1,LAMC2,LBP,LDB3,LDHB,LFNG,LGALS1,LGR4,LGR6,LINC00968,LMOD1,LMX1B,LOX,LOXL2,LOXL3,LRP2,LSP1,LY6D,LY75,MACF1,MAF,MAL,MAP1B,MAP3K20,MAP4K4,MAPK11,MAPK3,MCAM,MCM2,MECOM,MEF2C,MMP13,MMP2,MMP9,MPI,MRC2,MSLN,MSN,MSX1,MSX2,MT-ND6,MT1L,MT2A,MTA1,MTHFR,MTTP,MUC2,MUC5AC,MYBBP1A,MYCN,MYH10,MYH9,MYL3,MYL9,MYLK,MYO1B,MYRF,NAP1L1,NCOA2,NDRG1,NDRG2,NF2,NFIL3,NLRC4,NLRP3,NOPCHAP1,NOX1,NOX5,NPM1,NPNT,NR0B1,NR3C1,NRG1,NRIP3,NRN1,NRP1,NTS,NUAK2,ODAD2,OLFML2A,ORC1,PAK1,PANX1,PAQR6,PARD3B,PCOLCE,PCSK1,PDCD1LG2,PDCD6,PDLIM3,PDX1,PEX1,PEX11A,PFN2,PHLDA2,PIK3CA,PIM1,PIP5K1A,PKP1,PLA2G4F,PLA2G5,PLAU,PLEKHO1,PLG,PLIN2,PLOD2,POSTN,POU2F2,PPFIBP1,PPP1R9A,PPT2,PRNP,PRRX1,PSMB10,PSMC1,PSMC3IP,PSMD14,PTCH1,PTGER2,PTGFR,PTGS2,PTHLH,PTK7,PTPN1,PTPRS,PTTG1,QKI,RAB11FIP1,RAB31,RAB5IF,RAB7A,RAC3,RAI14,RANBP1,RBP1,RBPJ,REG1B,RGMB,RGS2,RHOJ,RNASE7,RNF128,RORA,RPS6KA3,RSPO3,RUNX2,S100A7,S100A8,S100A9,S100B,S1PR3,SATB2,SCIN,SDC2,SDHA,SEMA3A,SEMA3D,SERPINA3,SERPINH1,SESN1,SESN3,SFN,SH2D2A,SH2D4A,SH2D5,SIRT6,SLAMF6,SLC10A5,SLC12A2,SLC1A3,SLC22A4,SLC25A44,SLC26A3,SLC27A2,SLC40A1,SLC7A11,SLC7A5,SLC9A3,SLFN5,SLIT3,SMTN,SNCG,SNHG16,SNRNP200,SPARC,SPHK1,SPINT2,SPOCD1,SPOCK1,SPRR2A,STAT5A,STC1,SUCLG2,SULT1C2,SULT2A1,SVIL,SYNE3,SYNPO2,TACR1,TCF7L1,TDO2,TDRD7,TEAD4,TF,TFF1,TFF3,TFPI,TFPI2,TGFB1I1,TGM2,TH,THBS2,THBS3,THY1,TIAM1,TIMP3,TJP3,TLN1,TMEM158,TMSB15A,TNC,TNFAIP6,TNFRSF11A,TNN,TNNT3,TOX,TREM1,TSC22D1,TST,TTC27,TUBA1A,TUBB,TUBB6,TULP3,TWIST1,TWIST2,UBC,UBE2I,UBFD1,UCHL5,UGT2A3,VIM,VSNL1,WAS,WNT16,WNT3,WWC1,WWTR1,XPNPEP2,XPR1,ZBP1,ZEB2,ZFP36L1,ZNF71	566 (56)	56	AGT,bleomycin,CEBPA,CEBPD,CG,cholesterol,dexamethasone,FGF10,IL1A,OGA,RETNLB,S100A4,TNF,Tnf (family),TNFRSF1A,trinitrobenzenesulfonic acid	AHR,Alpha catenin,ciprofibrate,FKBP10,IL10RA,MMP14,MRTFA,MRTFB,NFKBIB,PPARGC1A,TGFB1		CCL5,MMP9,Ras homolog
CRY1	enzyme	-0.058	3	Activated		5.046	6.17e-22	0.0186	AHR,Akt,AMPK,APLN,CASP3,CDKN1A,CRY1,CTNNB1,CXCR4,EIF4EBP1,EP300,ERK1/2,FOXO4,FOXP3,Hif1,HIF1A,HIF1AN,IL1B,JUN,MAPT,MDM2,MET,MMP2,MTORC1,NFKB1,p70 S6k,PLCG1,PPARG,PTEN,RAC1,RACK1,Rb,RBPJK-HAT1-NICD-p300,RELA,Smad2/3,STAT3,TERT,TNF,TP53,VEGFA,VHL	AACS,AAK1,ABCA1,ABCA3,ABTB3,ACAA1,ACAN,ACE2,ACSS2,ACTA2,ACTC1,ADA,ADAM15,ADAM17,ADAM19,ADAMTS3,ADAMTS4,ADAMTS7,ADAMTS8,ADAP1,ADCYAP1R1,ADD3,ADGRE5,ADM,ADRA1B,ADRB1,ADRB2,AGFG2,AGPAT4,AGT,AIFM2,AK1,AKIP1,AKR1C1/AKR1C2,AKR1C3,ALAD,ALPI,ALPL,AMH,AMOT,AMPD3,ANGPTL4,ANLN,ANXA11,ANXA4,ANXA6,AOC1,AOC3,AP1M2,APCDD1L-DT,APEX1,APOA1,APOB,APOBEC3B,AQP2,ARHGAP6,ARHGEF16,ARID5A,ARL4D,ARNT,ARPC1B,ARSI,ARX,ASL,ASNS,ASRGL1,ATOH1,ATP1B1,ATP2B4,ATP5MF,ATRX,AXL,B3GALNT2,B4GALNT1,BACE1,BACE2,BACH2,BASP1,BCAM,BCKDHB,BCL10,BCS1L,BGN,BICD2,BIRC5,BMAL1,BMP3,BMP4,BMPER,BMX,BNIP3,BNIPL,BUB1B,BUD23,C1QTNF1,C1QTNF12,C1S,CACNA1G,CADPS,CALU,CAND1,CAPN5,CASP10,CASP7,CAVIN1,CCDC80,CCDC88A,CCL2,CCL24,CCL25,CCN1,CCN2,CCNA1,CCRL2,CD163L1,CD1A,CD200,CD33,CD44,CD55,CD84,CDC42EP3,CDC42EP5,CDH1,CDH13,CDS1,CEACAM1,CEACAM5,CEBPA,CELA2A,CELA3B,CELSR2,CENPE,CENPF,CEP70,CES2,CFH,CHEK2,CHMP4C,CHRNA7,CHST4,CHST7,CHSY3,CHUK,CIDEC,CKMT1A/CKMT1B,CLASP1,CLDN12,CLEC2B,CLEC5A,CLIC5,CLTCL1,CMBL,CNN1,CNN3,CNTFR,COBL,COL12A1,COL15A1,COL1A2,COL24A1,COL4A5,COL4A6,COL5A1,COL6A2,COL6A3,COL9A3,COX15,COX7A2,CPA4,CPB1,CRACR2B,CRLF1,CRYAB,CSF1,CSMD3,CSNK1E,CSTA,CSTF3,CTNNAL1,CTRL,CTSB,CTSL,CTSS,CTSV,CXCL12,CXCL14,CXCL3,CXCR3,CYB5B,CYFIP2,CYP1A2,CYP2C19,CYP2C8,CYP2C9,CYP2J2,CYP3A5,CYP4F12,CYP4F2,CYP4F3,DAAM1,DAAM2,DCHS1,DCLRE1A,DCSTAMP,DDIT4L,DGAT2,DHRS1,DIRAS3,DIXDC1,DLX5,DNAI3,DNAJB4,DNAJB5,DNAJC12,DNM1L,DNM2,DRAP1,DRAXIN,DTX3,DUSP10,DUSP9,DVL3,DYSF,EBP,ECH1,ECI2,ECM1,ECPAS,EDA2R,EDIL3,EFNA3,EFNB3,EGLN2,EHF,EHHADH,ELF4,ELK3,ELOVL3,ELOVL7,EMILIN1,EMILIN2,EMP1,EMSLR,EN1,ENHO,ENO1,ENO3,ENPEP,EPAS1,EPHB1,EPHB4,ERBB2,EREG,ERRFI1,ETS1,EXT1,FABP1,FABP2,FADD,FADS1,FADS3,FAM53C,FAM83D,FARP2,FAT2,FBN1,FBP1,FDFT1,FDXR,FERMT1,FFAR1,FGF1,FGF19,FGF9,FGFBP1,FHL1,FHL3,FKBP1B,FLI1,FLRT2,FN1,FNBP1,FOXJ1,FRAS1,FRMD4A,FRMD6,FSCN1,FST,FSTL1,FUBP1,FUT3,FYN,G0S2,GABARAPL1,GABRB2,GADD45B,GALNT10,GAP43,GAPDH,GASK1B,GATA6,GBA2,GBE1,GCNT2,GDA,GDNF,GDPD5,GFRA1,GJA1,GJB1,GLI3,GLIPR1,GM2A,GMDS,GNA14,GNAI2,GNB4,GPD1L,GPER1,GPI,GPM6B,GPR87,GPR88,GPT,GREM1,GRIN1,GRM3,GTDC1,GTPBP2,GTSE1,GXYLT2,H2BC12,HAS1,HAS3,HAVCR1,HBA1/HBA2,HBB,HBP1,HCAR2,HCAR3,HCLS1,HDAC1,HERC1,HEY1,HID1,HIF3A,HILPDA,HKDC1,HLX,HMOX1,HNF1A,HNF4A,HOMER1,HOTTIP,HPCA,HRAS,HSD11B2,HSD17B2,HSPB7,HSPB8,HTRA1,HTT,HUWE1,HYAL1,ICA1,ICAM5,IDE,IDH1,IER5,IFI16,IGF1,IGF2,IGF2BP1,IGFALS,IGFL1,IGHM,IHH,IL11,IL18R1,IL1A,IL24,IL31RA,IL36G,IL36RN,IL6,IL6ST,IL7,ILF3,INHA,INKA2,INSIG1,IQGAP2,IRF6,ITGA10,ITGA2B,ITGA5,ITGAV,ITGB3,ITPR1,ITPR2,IVL,JAG2,JARID2,JMY,KCMF1,KCNB1,KIAA0930,KIF20A,KIF3C,KIRREL1,KISS1,KITLG,KLLN,KNSTRN,KPNA2,KPNB1,KRT13,KRT14,KRT16,KRT20,KRT5,KRT81,KRT86,KYNU,L1CAM,LAMA4,LAMB1,LCP1,LGALS1,LGALS8,LGR4,LGR6,LHPP,LIFR,LIMS1,LINC00853,LMAN2,LMX1B,LOX,LOXL2,LOXL4,LPAR1,LRMDA,LRP2,LRRC17,LSP1,LTB4R,LTBR,LUCAT1,LUM,LY6D,LY96,LYN,LYVE1,MAF,MAL,MAP1B,MAP3K10,MAP4,MAP4K4,MAPK11,MAPK12,MAPKAP1,MARCKSL1,MATN2,MCM2,MED13L,MEF2A,MEF2C,MEFV,MERTK,MFSD2A,MGAT4B,MLXIPL,MME,MMP13,MMP2,MMP9,MPI,MPPE1,MRPS12,MRPS2,MRTO4,MSN,MSX1,MT-ND6,MT1E,MT1L,MTA1,MTHFR,MTTP,MUC13,MUC2,MUC3A,MVD,MYD88,MYH9,MYL3,MYL9,MYLK,MYO1B,MYO5A,NABP1,NAP1L4,NCOA2,NCR3LG1,NDRG1,NFKB1,NIBAN1,NLRC4,NLRP3,NNMT,NOCT,NOS2,NOTCH1,NOTCH3,NOX5,NOXA1,NOXO1,NPM1,NPNT,NQO1,NR1I2,NR3C1,NRG1,NRN1,NSF,NTN1,NTS,NUAK1,NUAK2,NUP153,NUPR1,NXN,ODAD2,OLFML2A,ONECUT2,ORC1,OSMR,OSTM1,OVOL2,P3H1,PA2G4,PACS1,PAFAH2,PANK1,PANX1,PARD6G,PARVA,PBK,PC,PCDH10,PDCD1LG2,PDE6B,PDE7B,PDPN,PDZD2,PELI3,PELP1,PEX1,PEX11A,PGAM2,PGF,PHACTR1,PHKG1,PHLDA2,PI15,PIK3C2B,PIK3CA,PILRB,PLA2G2A,PLA2G2D,PLA2G4E,PLA2G5,PLAC8,PLEKHO1,PLG,PLIN4,PLOD1,PLOD2,PLPP3,PLSCR1,PLTP,PMM1,POLH,POLR3G,POSTN,POU2F2,PPFIA4,PPFIBP1,PPP1R13L,PPP1R9A,PRCP,PRKAB1,PRKAB2,PRKCG,PRKCQ,PRKD1,PRXL2B,PSMD12,PSTPIP2,PTCH1,PTGER2,PTGFR,PTGS2,PTHLH,PTK6,PTPN1,PTPN13,PTPRS,PXMP2,PYGL,QKI,RAB11FIP1,RAB11FIP4,RAB20,RAB25,RAB26,RAB43,RABEPK,RAC2,RAC3,RAD51C,RAI14,RAPGEFL1,RASGRP1,RASSF7,RBMS2,RBP1,RBP4,RCN3,RET,REV1,RFC1,RFX2,RGL2,RGS12,RGS20,RILPL1,RIPK3,RNASE2,RNASE4,RNASE7,RNF125,RNF144B,ROBO3,RORA,RPL12,RPL5,RPS27L,RSPO3,S100A12,S100A2,S100A3,S100A7,S100B,S1PR3,SAMD4A,SAP18,SATB2,SBSN,SCP2,SCPEP1,SDHA,SDHAF1,SEC23A,SEMA3C,SEMA3F,SEPHS2,SERPINE1,SERPINH1,SESN3,SET,SH2D5,SH3BP5,SHC1,SHH,SHROOM3,SIRT6,SIX4,SLAMF6,SLC10A5,SLC11A1,SLC12A2,SLC12A4,SLC16A10,SLC16A4,SLC1A3,SLC22A4,SLC25A6,SLC26A9,SLC27A2,SLC29A1,SLC6A11,SLC6A15,SLC7A11,SLC7A5,SLFN5,SMAD1,SMC3,SMPD3,SMTN,SNHG16,SNTA1,SPAG1,SPHK1,SPOCK1,SPRR1A,SPRR2A,SRD5A1,SSH1,SST,SSTR1,ST13,ST6GALNAC2,ST8SIA4,STAG1,STAT5A,STC1,STK17A,STX6,SUCLG2,SUCNR1,SULF1,SULT1C2,SULT2A1,SUSD5,SYT12,TAF12,TAGLN,TCF7L1,TCHH,TDGF1,TDO2,TDRD7,TEP1,TET2,TFAP2C,TFF1,TFPI,TGFB1,TGFB1I1,TGFB3,THBS1,THRA,TIFA,TIMP1,TINCR,TJP3,TKT,TLN1,TLR2,TLR6,TMC7,TMEM132A,TMEM176B,TMEM40,TMEM9B,TMSB15A,TNFAIP6,TNFRSF12A,TNFRSF19,TNFRSF8,TNFSF12,TNFSF13,TNN,TOB1,TPD52L2,TPX2,TREM1,TSPAN1,TSPAN13,TSR1,TST,TTYH3,TUBB,TULP3,TUNAR,UBC,UCN2,UGT2A3,UIMC1,UPP1,USP28,UTS2,VAMP5,VAV3,VEGFC,VIPR2,VRK1,VSNL1,VWCE,WAS,WDHD1,WNT16,WT1,WWTR1,XPNPEP1,XPNPEP2,ZDBF2,ZDHHC9,ZNF750	803 (41)	41	Ca2+,HGF,norepinephrine,OSM,Vegf				CEBPA,HIF1A,IHH
IRF2BP2	transcription regulator	-0.127	3	Inhibited		-5.61	6.25e-22	0.0123	ADAM17,Akt,AKT1,AMPK,Ap1,ATF2,BRAF,CASP3,CAV1,Creb,CREB1,CRKL,CTNNB1,EIF4EBP1,ERK,ERK1/2,F3,FLT1,Focal adhesion kinase,FOXO1,GAB1,HIF1A,Hsp27,IGF1R,IQGAP1,IRF2BP2,Jnk,LIPE,MAP2K1/2,Mapk,MAPK1,MAPK14,MAPK3,MAPK8,MDM2,Mek,MET,MMP9,NFATC2,NFkB (complex),NFKB1,NFKBIA,NOS3,OCLN,P38 MAPK,PAK1,PAK2,PARP1,PDGFRB,PI3K (complex),Pka,Pkc(s),PLA2G4A,PLAU,PLD1,PRKAA,PRKCA,PRKCB,PRKCE,PRKCG,PRKCI,PTK2,PTPN6,RAC1,RAF1,RAS,RHOA,Smad2/3,SRC,SRC (family),SRF,STAT,STAT1,STAT3,TERT,TJP1,VEGFA,VHL	AACS,ABCE1,ABL2,ACAA1,ACADS,ACAN,ACE2,ACHE,ACLY,ACSL5,ACSS2,ACTA2,ACTC1,ACTG1,ACTG2,ACVR2B,ACY3,ADA,ADAM12,ADAM15,ADAM17,ADAM23,ADAMTS5,ADARB1,ADD3,ADGRA1,ADGRE5,ADH5,ADH7,ADK,ADM,ADRA2A,ADRB1,AIF1L,AIFM2,AKAP12,AKR1C1/AKR1C2,AKR1C3,AKT3,ALAS2,ALDH1A2,ALDH1A3,ALDH1B1,ALDH2,ALPL,AMOT,ANGPT2,ANGPTL2,ANXA1,AOC1,APAF1,APCDD1L-DT,APLNR,APOA1,APOBEC3B,AQP11,AQP2,AQP5,ARC,ARFGEF3,ARG2,ARHGAP11A,ARID5A,ARNT,ARSB,ASNS,ASPM,ASRGL1,ATG14,ATOH1,ATP1B1,ATP5MF,ATP6V0B,ATP8B1,ATXN10,B3GALNT2,B3GALT5,BACH2,BAG2,BCAM,BCAS1,BCAT1,BCL11A,BCL2L15,BCS1L,BGN,BIRC5,BMAL2,BMP1,BNIPL,BTNL9,BUB1B,C1QTNF7,CA3,CABP7,CACNA1G,CACNA2D1,CADM1,CADPS2,CALD1,CAMK1D,CAPN5,CARD9,CARTPT,CASP4,CAV1,CCDC88A,CCL2,CCL24,CCN1,CCN2,CCN4,CCN5,CCNA1,CCNE1,CCRL2,CD177,CD1A,CD200,CD209,CD33,CD55,CD93,CD99,CDC42EP3,CDC42EP5,CDH22,CDK14,CDX1,CEACAM1,CEACAM5,CEBPA,CEBPG,CELSR2,CENPF,CEP70,CERS4,CERS5,CFH,CHI3L2,CHL1,CHN1,CHRNA1,CHST7,CIDEC,CITED2,CLCA2,CLDN12,CLDN15,CLK1,CLK3,CLMP,CMC4,CNN1,CNTFR,COBL,COL1A1,COL24A1,COL4A1,COL4A5,COL4A6,COL5A2,COL6A1,COL7A1,COL8A1,CRYL1,CRYM,CSF1,CSF3,CSPG4,CSRP2,CTF1,CTHRC1,CTNNA2,CTNNAL1,CTSB,CTSL,CTSS,CTSV,CXCL12,CXCL14,CXCR3,CYB5B,CYFIP2,CYP17A1,CYP1A2,CYP1B1,CYP24A1,CYP3A5,CYP4F12,CYP4F2,CYP4F3,DCN,DCX,DDAH1,DDB2,DDC,DDR2,DEFA5,DGAT2,DGKI,DIXDC1,DLX3,DLX6-AS1,DMKN,DNAJC12,DNER,DNM1L,DNM2,DOCK4,DOK4,DRAXIN,DSE,DTX3,DUOX1,DUSP10,DUSP2,DUSP9,DVL3,EBF1,EBP,ECM1,ECSCR,EFNA3,EFNB3,EGFR,EHF,EIF4G2,ELF4,ELOVL3,ELOVL5,ELOVL7,EMILIN1,EMP3,ENO1,ENO3,ENPEP,EPHB1,EPHB4,ERCC1,ERG,ERRFI1,ETNK2,ETS1,ETV5,EWSR1,EXT1,F12,FABP1,FABP5,FADD,FADS2,FADS3,FAM118B,FAM20A,FAM53C,FDFT1,FDXR,FERMT2,FGF18,FGF19,FGF7,FGFBP1,FGFR1,FGFR1OP2,FHL1,FHL3,FLNC,FLT4,FN1,FOSL1,FOXC1,FRMD6,FSTL1,FYN,FZD5,FZD7,GAA,GABARAPL1,GAL,GALNT10,GATA6,GBE1,GBP6,GCM1,GCNT2,GDA,GDF11,GDF5,GDF6,GDNF,GDPD3,GFRA1,GHRL,GIMAP8,GJA1,GLI3,GLIPR1,GM2A,GNB2,GNB4,GNG2,GPER1,GPM6B,GPR176,GPR63,GPR85,GPX3,GPX4,GRAMD1B,GRB10,GREM1,GRM5,GXYLT2,H2BC12,HAS1,HAVCR1,HBA1/HBA2,HBB,HBP1,HDAC1,HIF1A,HIF3A,HILPDA,HLX,HMGA2,HMOX1,HNF4A,HOMER1,HPCA,HRAS,HSD11B2,HSP90AB1,HTR2A,HTR2C,HTR7,HTRA1,HTT,HUWE1,HYAL1,ICA1,ICAM1,ICAM5,ID2,IDH1,IDI1,IFI16,IGF2BP1,IGHM,IHH,IL13RA2,IL18R1,IL31RA,IL6ST,IL7,ILF3,INHA,INPP1,IRF6,IRX3,ITGA10,ITGA2B,ITGAV,ITGB3,ITPKB,ITPR1,ITPR2,JARID2,JCHAIN,KCNB1,KDM2A,KIF18A,KIF23,KIRREL1,KISS1,KITLG,KLF3,KLF7,KLRC2,KPNA2,KRT5,KRT81,KRT86,KYNU,LAMA1,LAMA4,LAMB1,LAMB3,LAMC2,LAYN,LBP,LCP1,LDB3,LDHB,LFNG,LGR4,LGR6,LIMS1,LMO4,LMOD1,LMX1B,LOX,LOXL2,LRMDA,LRP2,LTBR,LY6D,LY96,LYAR,LYN,MAP3K10,MAP3K20,MAP4K4,MAPK11,MARCKSL1,MCAM,MEF2C,MERTK,MEX3A,MFSD2A,MGAT4B,MGLL,MLXIPL,MME,MMP13,MMP15,MPEG1,MPPE1,MRC2,MRPS12,MRPS2,MRPS22,MSC,MSX2,MT-ND6,MT1L,MT2A,MTA1,MTHFR,MTTP,MUC5AC,MVD,MVP,MYCN,MYH10,MYH9,MYL3,MYL9,MYLK,MYRF,NAB2,NABP1,NADK,NARF,NDRG1,NDRG2,NDUFA7,NDUFAF2,NF2,NKAIN2,NOCT,NOP58,NOPCHAP1,NOS2,NOTCH1,NOTCH2,NOX1,NOX5,NPM1,NR0B1,NR2F2,NR3C1,NRG1,NRN1,NRP1,NTN1,NTNG1,NTS,NUAK2,NUPR1,NVL,OCIAD2,ODAD2,OGG1,OLFML2A,ONECUT2,ORC1,OSMR,OSTM1,PADI3,PAPPA,PAQR6,PAX4,PBK,PCDH10,PCDH19,PCOLCE,PCSK1,PDCD1LG2,PDCD5,PDE3A,PDLIM3,PDX1,PDZD2,PECR,PELP1,PEX1,PEX11A,PGF,PHACTR1,PHKG1,PICALM,PILRA,PILRB,PIM1,PIP5K1A,PKP1,PLA2G2A,PLA2G2D,PLA2G4F,PLA2G5,PLAC8,PLAU,PLEKHO1,PLG,PLIN2,PLOD2,PLPP3,PLS1,POLH,POLR3G,POU2F2,PPFIA4,PPFIBP1,PPP1R9A,PPP3CB,PPT2,PRCP,PRNP,PRRX1,PSMC3IP,PTCH1,PTGER2,PTGS1,PTGS2,PTHLH,PTK6,PTPN1,PTPN13,PTTG1,PUS7,QKI,RAB11FIP1,RAB11FIP4,RAB20,RAB31,RABEP1,RABEPK,RAC3,RAI14,RAPGEF4,RASGEF1B,RBMX,RBP1,RBP4,RDX,REG1B,RETSAT,RFC4,RFFL,RGS2,RILPL1,RING1,RIPK3,RNASE7,RND3,RNF125,ROBO1,ROR2,RORA,RPS6KA3,RPS6KB1,RSPO2,RSPO3,RTL1,RTN4,RTP4,RUNX2,S100A3,S100A7,S100A8,S1PR3,SACS,SBSN,SCP2,SDC2,SELENBP1,SEMA3A,SEMA3C,SEMA3F,SERPINA3,SERPINH1,SERTAD1,SET,SH2D2A,SH3BP5,SHC1,SIGIRR,SIGLEC15,SIK3,SLAMF8,SLC10A5,SLC12A6,SLC16A4,SLC1A1,SLC1A3,SLC22A4,SLC25A44,SLC25A6,SLC26A2,SLC26A3,SLC26A9,SLC27A2,SLC29A1,SLC38A2,SLC6A1,SLC6A11,SLC6A15,SLC7A11,SLC9A3,SMAD1,SMAD6,SMAGP,SMPD3,SMTN,SMURF2,SNAI2,SNCG,SNHG16,SNTA1,SORL1,SPARC,SPHK1,SPOCK1,SPRR1A,SPRR1B,SPRR2A,SRI,SSTR1,ST3GAL4,ST3GAL6,ST6GALNAC5,STC1,SULF1,SULT1C2,SULT2A1,SUSD5,SVIL,SYNPO2,TACR1,TAT,TCF7L1,TCOF1,TDGF1,TDO2,TDRD7,TF,TFF1,TFF3,TFPI2,TGFB1,TGFB1I1,TGFB3,TGFBI,TGM1,TH,THBD,THBS1,THBS2,TIE1,TIMP1,TJP3,TLN1,TLR6,TMEM158,TMEM176A,TMEM176B,TMEM74,TMEM9B,TMSB15A,TNC,TNFAIP6,TNFRSF12A,TNFRSF8,TNFRSF9,TNFSF12,TNN,TNNI2,TNNT3,TOX,TPM2,TREM1,TSC22D1,TSHZ3,TSPAN13,TST,TTC27,TTYH3,TUBA1A,TUBB6,TULP3,TWIST2,UBC,UBE2I,UGT2A3,UPP1,USP30-AS1,VSNL1,WAS,WDR33,WNT16,WNT3,XPNPEP2,XPR1,YBX3,YPEL4,ZBP1,ZDBF2,ZDHHC23,ZDHHC9,ZEB2,ZFP36L1,ZNF503,ZNF71	734 (78)	78		dexamethasone,filgrastim		VEGFA	Casp12,CCL5,CCR1,CCR2,CYTIP,LEPR,STAP1,TNF
SERPINB1	other	0.108	3	Activated		4.194	6.39e-22	0.0003	Akt,CASP3,CDK2,CELA2A,chymase,chymotrypsin,CMA1,CTSG,CXCL8,ELANE,ERK1/2,F2R,F3,F7,G6PD,IL18,IL1B,IL33,IRF3,IRS1,KLK3,LCN2,MAPK1,MAPK3,MMP1,MMP9,MTOR,NFkB (complex),P38 MAPK,PADI4,PI3K (complex),PLAU,PRTN3,PTEN,PTK2,PTPN11,RARRES2,RELA,SERPINB1,TBK1,Tgf beta,TGFB1,TLR4,TNF	AAK1,ABCC3,ABCD3,ABCF1,ACAA1,ACADS,ACHE,ACSL5,ACSS2,ACTC1,ACTG2,ADAM12,ADAM15,ADAM19,ADAM23,ADAMTS12,ADAMTS3,ADAMTS7,ADAMTS8,ADGRA1,ADGRE5,ADK,ADRB1,AGFG2,AGPAT4,AGR2,AGT,AK1,AKAP12,AKIP1,AKR1A1,AKR1C3,AKT2,ALAD,ALDH1A2,ALDH1B1,ALDH2,ALDOB,ALPL,AMH,AMOT,ANGPTL2,ANLN,ANXA1,ANXA11,ANXA4,AOC1,AQP11,AQP5,ARG2,ARHGAP11A,ARHGAP27,ARHGEF19,ARID3A,ARID5A,ARL4C,ARNT,ARSB,ARSI,ATG14,ATP2A3,ATP2B4,ATP8B4,AURKB,AUTS2,B3GALNT2,B4GALNT1,BACE2,BACH2,BAG2,BASP1,BCAM,BCAT1,BCKDHB,BCL11A,BMAL1,BMP1,BMP3,BMPER,BSG,BUB1,BUD23,C1QTNF12,C1S,C4BPB,CA3,CADPS,CALD1,CALML3,CALML4,CAMK2N1,CARD9,CARTPT,CASP6,CCDC80,CCL25,CCN5,CCNA1,CD163L1,CD1A,CD33,CD84,CD99,CDC42EP3,CDC42SE1,CDH13,CDH22,CEACAM1,CEACAM5,CEBPG,CERK,CERS4,CERS5,CFH,CHI3L2,CHRNA7,CHST11,CHST4,CHST7,CHST8,CHSY3,CITED4,CKMT1A/CKMT1B,CLASP1,CLCA2,CLDN12,CLEC4A,CLEC5A,CLIC5,CLTCL1,CMBL,CMPK2,CNN1,COL13A1,COL15A1,COL1A1,COL3A1,COL4A6,COL5A3,COL6A1,COL6A2,COL6A3,COL8A1,CORO1C,COX7A2,CPT1A,CREB3L1,CRLF1,CRYL1,CSNK1E,CSRP2,CSTA,CSTF3,CTDSPL,CTF1,CTNNA2,CTSB,CTSL,CXADR,CYP11A1,CYP1A2,CYP24A1,CYP26B1,CYP2C19,CYP2C8,CYP3A5,CYP3A7,CYP4F3,CYP51A1,CYTOR,DAAM2,DCHS1,DCTN1,DDAH1,DDC,DGAT2,DGKI,DHRS1,DLG4,DLX3,DLX5,DNMT3A,DOCK4,DRAP1,DSE,DTX3,DUSP10,DVL2,DVL3,EBP,ECH1,ECI2,EDIL3,EFNB3,EGFR,EHHADH,EID2,ELOVL5,ELOVL7,EMILIN1,ENAH,ENO1,ENTPD8,EPHB1,EPS8L3,ERG,ERICH5,ERRFI1,ETV5,F12,FADS1,FADS2,FAM20A,FAP,FARP2,FAT2,FBN1,FBP1,FCER1A,FCGR2A,FDFT1,FDXR,FERMT2,FGF1,FGF18,FGF19,FGF9,FGFBP1,FHL1,FILIP1L,FLNA,FLNC,FLT4,FNBP1,FNDC3B,FNDC5,FOXC1,FRMD4A,FRMD6,FSTL1,FUBP1,FUT2,FUT3,FXYD6,FYN,FZD6,FZD7,G0S2,GABRA4,GAL,GALNT10,GASK1B,GBA2,GBP3,GCM1,GCNT2,GDF6,GDPD3,GFPT1,GFPT2,GFRA1,GJB6,GLI3,GLUL,GM2A,GMDS,GNA12,GNA14,GPER1,GPI,GPM6B,GPR108,GPR142,GPR160,GPR176,GPR63,GPR85,GPR88,GPT,GPX3,GRAMD1B,GREM1,GRID1,GRIN1,GRK5,GSR,GSTK1,GTDC1,GTPBP2,GUCY2C,GXYLT2,HAS3,HAVCR1,HBA1/HBA2,HBB,HBP1,HCAR2,HCAR3,HCLS1,HERC1,HES2,HES6,HID1,HILPDA,HKDC1,HLX,HMGCS1,HMOX1,HNF1A,HNRNPH1,HOOK1,HORMAD1,HOTTIP,HPCA,HSD11B2,HSD17B2,HSD17B3,HSP90AB1,HSPB7,HSPB8,HTT,IARS1,ICA1,ICAM5,IDE,IDH1,IGFALS,IGFL1,IL22RA2,IL36G,IL6ST,INS,INTS13,ITGA10,ITGA2B,ITIH1,ITPKB,ITPR1,ITPR2,IVL,JAG2,KCMF1,KCNB1,KCNG1,KCNMB1,KDELR2,KDM2A,KIAA0930,KIF20A,KIF23,KIRREL1,KISS1,KLK7,KNSTRN,KRT13,KRT14,KRT81,L1CAM,LAIR2,LAMA1,LAMA4,LAMC1,LARP6,LCP1,LDB3,LDHB,LFNG,LGALS1,LGALS8,LGR5,LGR6,LHPP,LIMS1,LMCD1,LMX1B,LOX,LOXL3,LOXL4,LPAR1,LPO,LSM6,LSR,LTB4R,LTBP1,LTBR,LUM,LY6D,LYVE1,MAD2L2,MAP1B,MAP3K10,MAP3K20,MAP3K4,MAP4,MAP4K4,MAPKAP1,MARCHF3,MARCKSL1,MBOAT2,MCM2,MECOM,MERTK,METTL1,MFAP2,MFSD2A,MGAT3,MGAT4B,MGLL,MIA2,MID2,MIEN1,MMD,MMP15,MMP2,MMP9,MPPE1,MRC2,MS4A2,MS4A8,MSH6,MSN,MT-ND6,MT1L,MTA1,MUC3A,MUC5AC,MVD,MYCL,MYH10,MYH9,MYL3,MYO1B,MYRF,NABP1,NCR3LG1,NES,NFKBIL1,NIBAN1,NID2,NLRP3,NNMT,NOP58,NOSTRIN,NOX5,NOXO1,NR0B1,NR1I2,NR2F6,NRG1,NRN1,NRP2,NSMAF,NTN1,NTS,NUAK1,NXN,OGG1,OLFML2A,OLFML2B,OSBPL3,OSTM1,PA2G4,PAFAH2,PAK1,PALS2,PANX1,PAQR6,PC,PCBP3,PCDH10,PDCD1LG2,PDE6B,PDE7B,PDLIM3,PDZD2,PELI3,PELP1,PEX11A,PFN2,PGAM2,PGF,PI15,PI4K2B,PIK3C2B,PIK3CA,PILRB,PIP5K1A,PIP5K1B,PKIG,PKP1,PLA2G4F,PLAC8,PLS3,POLR3C,POLR3G,POU2F2,PPM1F,PPP1R13L,PPP1R14D,PPT2,PRELID2,PRKCG,PRNP,PRPS1,PRRX1,PRSS23,PRXL2B,PSMC1,PTCHD1,PTGER4,PTGFR,PTMS,PTN,PTPRS,PTTG1,PXDN,PXMP2,PYGB,PYGL,QKI,RAB26,RAB31,RAB43,RAB5IF,RAB7A,RAD51C,RAET1E,RAET1G,RANBP1,RAPGEFL1,RARRES2,RASGEF1B,RASGRP1,RASSF7,RBFOX2,RBMS2,RBP1,RBP4,RBPJ,RCN3,REG1B,REN,RET,RFLNB,RFX2,RGL2,RGS10,RGS2,RGS20,RHOU,RILPL1,RING1,RIPK3,RNASE2,RNASE4,RND3,RNF125,ROBO1,ROBO3,RPL12,RPS27L,RPS6KA3,RSPO3,S100A12,S100A3,S100A7,S100B,SAMD4A,SBSN,SDHA,SDHAF1,SEC23A,SELENBP1,SEMA3C,SEPHS2,SERPINH1,SESN1,SET,SGCA,SH3BP5,SIGIRR,SIGLEC15,SIRT6,SIX4,SLAMF8,SLC11A1,SLC12A2,SLC12A4,SLC12A6,SLC1A3,SLC22A18,SLC26A3,SLC26A9,SLC2A9,SLC35A1,SLC40A1,SLC6A11,SLC6A15,SLC7A5,SLIT2,SLIT3,SLN,SMN1/SMN2,SMO,SMPD3,SMTN,SPAG1,SPDEF,SRI,SRM,SSRP1,SST,SSTR1,ST3GAL4,ST6GALNAC2,ST8SIA4,STAR,STOM,STX6,SUCLG2,SUCNR1,SULT2A1,SUSD5,SYNPO2,TAB2,TACR1,TAF12,TAF4B,TCF15,TCF7L1,TCHH,TDO2,TEP1,TFAP2C,TFF1,TGFBI,TGM1,THBS2,THEMIS2,TIE1,TIFA,TJP3,TLR6,TMC7,TMEM132A,TMEM158,TMEM176A,TMEM176B,TMEM40,TMEM9B,TNFRSF12A,TNFRSF19,TNFRSF8,TNFSF13,TNN,TNNI2,TNNT3,TOB1,TOM1,TOX,TPM2,TSC22D1,TSPAN13,TSR1,TST,TTC27,TTYH3,TUBA1A,TUBB2B,TUBB6,UBE2I,UBE2O,UCN2,USH1C,VAV3,VIPR1,VIPR2,VSNL1,WWTR1,XPNPEP2,XPR1,ZBED2,ZBP1,ZFYVE9,ZNF281,ZNF583,ZNF71,ZNF750	688 (44)	40	beta-estradiol,calcitriol,CLDN7,curcumin,dexamethasone,filgrastim,FOXO3,FOXO4,methylprednisolone,OSM,TGFB1,TNF	ADCYAP1,CEBPA,FGF1,KDM1A,PLAU,THZ1			CELA2A,CMA1
EHT 1610	chemical drug		3			-0.367	6.65e-22	0.0024	Akt,CCND1,CCND3,CDKN1A,CDKN1B,CREB1,Cyclin D,DNM1,DYRK1A,DYRK1B,EHT 1610,EPAS1,GLI1,HDAC5,Histone h3,HNF1A,ID2,INSR,Mapk,MAPT,MEF2C,MMP14,NKX3-1,RBL2,RCAN1,SIRT1,SNCA,STAT3,STXBP1,TP53	A1CF,ABCA1,ABCA3,ABCC3,ACAA1,ACAN,ACE2,ACHE,ACLY,ACSL5,ACSS2,ACTC1,ACTN2,ADAM12,ADAM15,ADAMTS5,ADAP1,ADD3,ADGRA1,ADGRE2,ADH5,ADK,AFAP1,AGMAT,AGR2,AIFM2,AK1,AKAP12,AKR1C1/AKR1C2,AKR1C3,AKT3,ALAS2,ALDH1A2,ALDH1A3,ALDH3A1,ALDOB,ALPL,AMOT,AMPD3,ANAPC1,ANG,ANGPT2,ANGPTL2,ANGPTL4,ANKRD22,ANKS4B,ANLN,AP1M2,APEX1,APOB,APOBEC3B,APOC3,AQP11,AQP2,AQP5,ARC,ARFGEF3,ARG2,ARHGAP28,ARL4C,ARPC1B,ASL,ASPM,ATP1B1,ATP2B4,ATP5MF,ATP6V0B,ATP6V0E2,ATRX,AXL,B3GALNT2,B3GALT5,BACH2,BCAM,BCAS1,BCL11A,BCL6,BECN1,BICD2,BMAL1,BMAL2,BMP1,BMP3,BMP4,BMX,BNC1,C11orf58,C8A,C8G,CABP7,CACNA2D1,CADPS,CADPS2,CAMK1D,CAMK2N1,CAND1,CAPN5,CAPRIN2,CARD11,CARTPT,CASP6,CASQ2,CCBE1,CCDC80,CCDC88A,CCN5,CCNB1,CD177,CD209,CD33,CD40LG,CDC42EP3,CDH13,CDH6,CDK14,CDS1,CDX1,CEACAM6,CELSR2,CENPE,CERS5,CES2,CFH,CFL2,CHEK2,CHI3L1,CHMP4C,CHRNA1,CHUK,CITED2,CKMT1A/CKMT1B,CLDN6,CLDN8,CLMP,CMBL,CMPK1,CNN1,CNN3,COBL,COL13A1,COL18A1,COL1A2,COL4A1,COL5A1,COL6A2,COL7A1,COX15,COX7A2,CRACR2B,CRYAB,CRYM,CSF1,CSF1R,CSMD3,CSPG4,CTF1,CTHRC1,CTNNA2,CXCL14,CXCR3,CYFIP2,CYP11A1,CYP1A2,CYP1B1,CYP24A1,CYP26B1,CYP2C9,CYP3A7,DAZ2,DCLRE1A,DCN,DCSTAMP,DCX,DDB2,DDC,DDIAS,DDIT4L,DDN,DGAT2,DLG4,DNAI3,DNAJB4,DNAJB5,DNAJC12,DNASE1L2,DNM2,DOK4,DPYD,DTX3,DUSP10,DUSP2,DUSP9,DVL3,DYSF,EBF1,EBP,ECH1,ECHS1,ECM1,ECPAS,EDA2R,EFNB3,EHHADH,EIF2A,ELF4,ELOVL3,ELOVL7,EMB,EMILIN1,EML6,EMSLR,ENO3,ENPEP,ENTPD8,EPB41L4B,EPHB1,EPS8L3,ERCC1,ERG,ERRFI1,ETS1,EVX1,EXT1,FABP1,FABP2,FABP5,FAM131B,FAM201A,FAM20C,FAM81A,FAM83D,FAP,FBP1,FCSK,FDFT1,FDXR,FERMT2,FGF1,FGF18,FGF19,FGF5,FGF7,FGFR2,FKBP1B,FLI1,FLRT2,FLT4,FOSL1,FOXC2,FOXN3,FRAS1,FRMD4A,FRMD6,FSCN1,FSTL1,FTH1,FUBP1,FUT3,FUT6,FYN,FZD6,G0S2,GAA,GABARAPL1,GABRB3,GAL,GALNT10,GALNT2,GAPDH,GBA2,GBE1,GCNT2,GDF11,GDNF,GDPD5,GFPT1,GFRA1,GJB1,GLIPR1,GLUL,GMDS,GNA14,GNAI2,GPA33,GPD1L,GPER1,GPI,GPM6B,GPR142,GPR156,GPR160,GPR176,GPR85,GPR87,GPRIN2,GPX3,GPX4,GRAMD1B,GRB10,GREM2,GRIA4,GRIN1,GRM5,GRTP1,GSDMB,GSR,GSTK1,GSTM4,GTSE1,GUCY2C,GXYLT2,GYS2,HACL1,HAVCR1,HCAR2,HDAC1,HECTD2,HEPH,HEY1,HIF3A,HILPDA,HIVEP2,HJURP,HKDC1,HMGCS1,HNF4A,HNF4G,HNRNPH1,HOMER1,HPCA,HPX,HRAS,HSP90AB1,HSPB7,HTR2A,HTR2C,HTR7P1,HUWE1,HYAL1,ICAM5,IDE,IDH1,IDI1,IER5,IGF2,IGF2BP1,IGFALS,IGHM,IHH,IL11,IL13RA2,IL18R1,IL31RA,IMPA2,INHA,INKA2,INS,INSIG1,IQGAP2,ITGA2B,ITLN1,ITPKB,ITPR1,IVL,JAG2,JCHAIN,KCNB1,KCNF1,KCNG1,KCNIP4,KIF23,KIRREL1,KISS1,KITLG,KLF7,KLK10,KLK7,KLLN,KPNB1,KRT15,KRT16,KRT20,KRT4,KRT5,KRT81,KRT86,KTN1,L1CAM,LAMA4,LAMB1,LAMC1,LAMC2,LAYN,LBP,LCT,LDHB,LFNG,LGR4,LGR5,LIN28A,LINC01504,LINC01559,LINC02038,LINC02041,LMAN2,LMO4,LMTK2,LOX,LOXL2,LRP2,LRRC17,LSP1,LTB4R,LTBP1,MAP1B,MAP3K3,MAP3K4,MAP4,MAPK11,MAPK12,MAPK15,MAPK3,MARCKSL1,MBD5,MCAM,MCM2,MECOM,MED13L,MEF2A,MEF2C,MEGF11,MFAP2,MFSD2A,MGAM2,MGAT4B,MIA2,MLXIPL,MME,MPI,MPPE1,MRPS2,MSLN,MSMO1,MSN,MSX1,MSX2,MT-ND6,MT1L,MT1X,MT2A,MTA1,MTHFD1L,MTMR10,MTMR11,MTTP,MUC2,MUC5AC,MVP,MYCL,MYL3,MYL9,MYLK,MYO1B,MYO5A,MYO5B,MYOZ2,NAP1L4,NARF,NDUFA4L2,NID2,NKAIN2,NKX6-2,NLRC4,NLRP3,NOP58,NOTCH2,NOX1,NOX5,NOXA1,NPC1L1,NPDC1,NPM1,NPNT,NR0B1,NR2F2,NR3C1,NRG1,NRN1,NSF,NTN1,NTS,NUP153,NUPR1,OCIAD2,OLFML2B,OPRK1,ORC1,OSMR,OSTM1,OVOL2,P3H1,P3H3,PAK1,PANK1,PANK3,PAPPA,PARD6G,PARVA,PAX4,PBK,PC,PCDH10,PCDH19,PCYT1B,PDE3A,PDLIM3,PDZRN3,PECR,PELP1,PES1,PEX1,PGAM2,PGF,PHKG1,PHLDA2,PIK3CA,PKD2,PLA2G2A,PLAC8,PLAU,PLEKHO1,PLG,PLOD1,PLOD2,PLSCR1,PLTP,POSTN,POU2F2,PPFIBP1,PPIP5K1,PPM1F,PPP1R13L,PPP1R1A,PPP1R9A,PRCP,PRKAB1,PRKAB2,PRKD1,PRSS23,PRSS27,PSMD12,PSTPIP2,PTCH1,PTGES,PTGS1,PTHLH,PTK6,PTN,PTPN14,PTPRS,PYGM,QKI,RAB11FIP1,RAB25,RAB27B,RAB31,RAB37,RAC2,RAC3,RAPGEF4,RASGEF1B,RASSF8,RBL1,RBMX,RBP2,RCN1,REG1B,REG4,REN,RET,REV1,RFC4,RGS10,RGS12,RGS2,RHOU,RHPN2,RIMS1,RING1,RNASE7,RND3,RNF144B,ROR2,RORA,RPL12,RPL5,RPP40,RPS27L,RPS6KA3,RPS6KB1,RSPO2,RTL1,RTP4,S100A8,S1PR3,SBF2,SCGN,SCP2,SCPEP1,SDHA,SELENBP1,SEMA3A,SEMA3F,SERPINB9,SERPINE1,SERPINH1,SERTAD1,SESN1,SESN3,SFN,SGO2,SH2B3,SH2D5,SHH,SHMT1,SHROOM3,SIK3,SIRT6,SIX4,SLAMF6,SLC12A6,SLC2A9,SLC43A3,SLC5A1,SLC6A1,SLC6A11,SLC6A15,SLC7A11,SLC7A5,SLC9A3,SLFN5,SMAD6,SMARCA1,SMC3,SMPD3,SMURF2,SPARC,SPDEF,SPHK1,SPHK2,SPINK4,SRC,SRD5A1,SRM,SSH1,SST,SSTR1,ST13,ST3GAL6,ST6GALNAC1,ST6GALNAC2,ST6GALNAC5,STAG1,STAR,STK17A,STOM,STX6,STXBP1,SUCLG2,SULF1,SULT1C2,SUSD5,SVIP,SYNPO2,SYT13,TAT,TCEAL9,TEAD2,TEAD4,TET2,TF,TFF1,TFF3,TFPI2,TGFB1I1,TGFBI,TGM2,TH,THRA,THY1,TIAM1,TJP3,TKT,TLN1,TLR6,TM4SF4,TMBIM6,TMEM176A,TMEM74,TMEM9B,TMSB15A,TNC,TNFAIP8L1,TNFRSF11A,TNFRSF12A,TNFRSF8,TNFSF13,TNN,TNNI2,TOX,TOX2,TPX2,TREM1,TRPM5,TSC22D1,TSPAN1,TSPAN13,TSPAN2,TTYH3,TUBA1A,TUBB2B,UBC,UGT2B17,UGT2B7,UIMC1,UPP1,USP28,UTS2,VCAN,VRK1,VWA5B1,VWCE,WAS,WDHD1,WT1,XPNPEP1,XPNPEP2,YPEL4,ZDHHC23,ZDHHC3,ZEB2,ZFP36L1	742 (30)	29					DYRK1A
MTAP	enzyme	0.029	3	Activated		5.155	6.73e-22	0.0187	AHR,Akt,AMPK,APLN,CASP3,CDKN1A,CTNNB1,CXCR4,EIF4EBP1,EP300,ERK1/2,FOXO4,FOXP3,Hif1,HIF1A,HIF1AN,IL1B,JUN,MAPT,MDM2,MET,MMP2,MTAP,MTORC1,NFKB1,p70 S6k,PLCG1,PPARG,PTEN,RAC1,RACK1,Rb,RBPJK-HAT1-NICD-p300,RELA,Smad2/3,STAT3,TERT,TNF,TP53,VEGFA,VHL	AACS,AAK1,ABCA1,ABCA3,ABTB3,ACAA1,ACAN,ACE2,ACSS2,ACTA2,ACTC1,ADA,ADAM15,ADAM17,ADAM19,ADAMTS3,ADAMTS4,ADAMTS7,ADAMTS8,ADAP1,ADCYAP1R1,ADD3,ADGRE5,ADM,ADRA1B,ADRB1,ADRB2,AGFG2,AGPAT4,AGT,AIFM2,AK1,AKIP1,AKR1C1/AKR1C2,AKR1C3,ALAD,ALPI,ALPL,AMH,AMOT,AMPD3,ANGPTL4,ANLN,ANXA11,ANXA4,ANXA6,AOC1,AOC3,AP1M2,APCDD1L-DT,APEX1,APOA1,APOB,APOBEC3B,AQP2,ARHGAP6,ARHGEF16,ARID5A,ARL4D,ARNT,ARPC1B,ARSI,ARX,ASL,ASNS,ASRGL1,ATOH1,ATP1B1,ATP2B4,ATP5MF,ATRX,AXL,B3GALNT2,B4GALNT1,BACE1,BACE2,BACH2,BASP1,BCAM,BCKDHB,BCL10,BCS1L,BGN,BICD2,BIRC5,BMP3,BMP4,BMPER,BMX,BNIP3,BNIPL,BUB1B,BUD23,C1QTNF1,C1QTNF12,C1S,CACNA1G,CADPS,CALU,CAND1,CAPN5,CASP10,CASP7,CAVIN1,CCDC80,CCDC88A,CCL2,CCL24,CCL25,CCN1,CCN2,CCNA1,CCRL2,CD163L1,CD1A,CD200,CD33,CD44,CD55,CD84,CDC42EP3,CDC42EP5,CDH1,CDH13,CDS1,CEACAM1,CEACAM5,CELA2A,CELA3B,CELSR2,CENPE,CENPF,CEP70,CES2,CFH,CHEK2,CHMP4C,CHRNA7,CHST4,CHST7,CHSY3,CHUK,CIDEC,CKMT1A/CKMT1B,CLASP1,CLDN12,CLEC2B,CLEC5A,CLIC5,CLTCL1,CMBL,CNN1,CNN3,CNTFR,COBL,COL12A1,COL15A1,COL1A2,COL24A1,COL4A5,COL4A6,COL5A1,COL6A2,COL6A3,COL9A3,COX15,COX7A2,CPA4,CPB1,CRACR2B,CRLF1,CRYAB,CSF1,CSMD3,CSNK1E,CSTA,CSTF3,CTNNAL1,CTRL,CTSB,CTSL,CTSS,CTSV,CXCL12,CXCL14,CXCL3,CXCR3,CYB5B,CYFIP2,CYP1A2,CYP2C19,CYP2C8,CYP2C9,CYP2J2,CYP3A5,CYP4F12,CYP4F2,CYP4F3,DAAM1,DAAM2,DCHS1,DCLRE1A,DCSTAMP,DDIT4L,DGAT2,DHRS1,DIRAS3,DIXDC1,DLX5,DNAI3,DNAJB4,DNAJB5,DNAJC12,DNM1L,DNM2,DRAP1,DRAXIN,DTX3,DUSP10,DUSP9,DVL3,DYSF,EBP,ECH1,ECI2,ECM1,ECPAS,EDA2R,EDIL3,EFNA3,EFNB3,EGLN2,EHF,EHHADH,ELF4,ELK3,ELOVL3,ELOVL7,EMILIN1,EMILIN2,EMP1,EMSLR,EN1,ENHO,ENO1,ENO3,ENPEP,EPAS1,EPHB1,EPHB4,ERBB2,EREG,ERRFI1,ETS1,EXT1,FABP1,FABP2,FADD,FADS1,FADS3,FAM53C,FAM83D,FARP2,FAT2,FBN1,FBP1,FDFT1,FDXR,FERMT1,FFAR1,FGF1,FGF19,FGF9,FGFBP1,FHL1,FHL3,FKBP1B,FLI1,FLRT2,FN1,FNBP1,FOXJ1,FRAS1,FRMD4A,FRMD6,FSCN1,FST,FSTL1,FUBP1,FUT3,FYN,G0S2,GABARAPL1,GABRB2,GADD45B,GALNT10,GAP43,GAPDH,GASK1B,GATA6,GBA2,GBE1,GCNT2,GDA,GDNF,GDPD5,GFRA1,GJA1,GJB1,GLI3,GLIPR1,GM2A,GMDS,GNA14,GNAI2,GNB4,GPD1L,GPER1,GPI,GPM6B,GPR87,GPR88,GPT,GREM1,GRIN1,GRM3,GTDC1,GTPBP2,GTSE1,GXYLT2,H2BC12,HAS1,HAS3,HAVCR1,HBA1/HBA2,HBB,HBP1,HCAR2,HCAR3,HCLS1,HDAC1,HERC1,HEY1,HID1,HIF3A,HILPDA,HKDC1,HLX,HMOX1,HNF1A,HNF4A,HOMER1,HOTTIP,HPCA,HRAS,HSD11B2,HSD17B2,HSPB7,HSPB8,HTRA1,HTT,HUWE1,HYAL1,ICA1,ICAM5,IDE,IDH1,IER5,IFI16,IGF1,IGF2,IGF2BP1,IGFALS,IGFL1,IGHM,IHH,IL11,IL18R1,IL1A,IL24,IL31RA,IL36G,IL36RN,IL6,IL6ST,IL7,ILF3,INHA,INKA2,INSIG1,IQGAP2,IRF6,ITGA10,ITGA2B,ITGA5,ITGAV,ITGB3,ITPR1,ITPR2,IVL,JAG2,JARID2,JMY,KCMF1,KCNB1,KIAA0930,KIF20A,KIF3C,KIRREL1,KISS1,KITLG,KLLN,KNSTRN,KPNA2,KPNB1,KRT13,KRT14,KRT16,KRT20,KRT5,KRT81,KRT86,KYNU,L1CAM,LAMA4,LAMB1,LCP1,LGALS1,LGALS8,LGR4,LGR6,LHPP,LIFR,LIMS1,LINC00853,LMAN2,LMX1B,LOX,LOXL2,LOXL4,LPAR1,LRMDA,LRP2,LRRC17,LSP1,LTB4R,LTBR,LUCAT1,LUM,LY6D,LY96,LYN,LYVE1,MAF,MAL,MAP1B,MAP3K10,MAP4,MAP4K4,MAPK11,MAPK12,MAPKAP1,MARCKSL1,MATN2,MCM2,MED13L,MEF2A,MEF2C,MEFV,MERTK,MFSD2A,MGAT4B,MLXIPL,MME,MMP13,MMP2,MMP9,MPI,MPPE1,MRPS12,MRPS2,MRTO4,MSN,MSX1,MT-ND6,MT1E,MT1L,MTA1,MTHFR,MTTP,MUC13,MUC2,MUC3A,MVD,MYD88,MYH9,MYL3,MYL9,MYLK,MYO1B,MYO5A,NABP1,NAP1L4,NCOA2,NCR3LG1,NDRG1,NFKB1,NIBAN1,NLRC4,NLRP3,NNMT,NOCT,NOS2,NOTCH1,NOTCH3,NOX5,NOXA1,NOXO1,NPM1,NPNT,NQO1,NR1I2,NR3C1,NRG1,NRN1,NSF,NTN1,NTS,NUAK1,NUAK2,NUP153,NUPR1,NXN,ODAD2,OLFML2A,ONECUT2,ORC1,OSMR,OSTM1,OVOL2,P3H1,PA2G4,PACS1,PAFAH2,PANK1,PANX1,PARD6G,PARVA,PBK,PC,PCDH10,PDCD1LG2,PDE6B,PDE7B,PDPN,PDZD2,PELI3,PELP1,PEX1,PEX11A,PGAM2,PGF,PHACTR1,PHKG1,PHLDA2,PI15,PIK3C2B,PIK3CA,PILRB,PLA2G2A,PLA2G2D,PLA2G4E,PLA2G5,PLAC8,PLEKHO1,PLG,PLIN4,PLOD1,PLOD2,PLPP3,PLSCR1,PLTP,PMM1,POLH,POLR3G,POSTN,POU2F2,PPFIA4,PPFIBP1,PPP1R13L,PPP1R9A,PRCP,PRKAB1,PRKAB2,PRKCG,PRKCQ,PRKD1,PRXL2B,PSMD12,PSTPIP2,PTCH1,PTGER2,PTGFR,PTGS2,PTHLH,PTK6,PTPN1,PTPN13,PTPRS,PXMP2,PYGL,QKI,RAB11FIP1,RAB11FIP4,RAB20,RAB25,RAB26,RAB43,RABEPK,RAC2,RAC3,RAD51C,RAI14,RAPGEFL1,RASGRP1,RASSF7,RBMS2,RBP1,RBP4,RCN3,RET,REV1,RFC1,RFX2,RGL2,RGS12,RGS20,RILPL1,RIOK1,RIPK3,RNASE2,RNASE4,RNASE7,RNF125,RNF144B,ROBO3,RORA,RPL12,RPL5,RPS27L,RSPO3,S100A12,S100A2,S100A3,S100A7,S100B,S1PR3,SAMD4A,SAP18,SATB2,SBSN,SCP2,SCPEP1,SDHA,SDHAF1,SEC23A,SEMA3C,SEMA3F,SEPHS2,SERPINE1,SERPINH1,SESN3,SET,SH2D5,SH3BP5,SHC1,SHH,SHROOM3,SIRT6,SIX4,SLAMF6,SLC10A5,SLC11A1,SLC12A2,SLC12A4,SLC16A10,SLC16A4,SLC1A3,SLC22A4,SLC25A6,SLC26A9,SLC27A2,SLC29A1,SLC6A11,SLC6A15,SLC7A11,SLC7A5,SLFN5,SMAD1,SMC3,SMPD3,SMTN,SNHG16,SNTA1,SPAG1,SPHK1,SPOCK1,SPRR1A,SPRR2A,SRD5A1,SSH1,SST,SSTR1,ST13,ST6GALNAC2,ST8SIA4,STAG1,STAT5A,STC1,STK17A,STX6,SUCLG2,SUCNR1,SULF1,SULT1C2,SULT2A1,SUSD5,SYT12,TAF12,TAGLN,TCF7L1,TCHH,TDGF1,TDO2,TDRD7,TEP1,TET2,TFAP2C,TFF1,TFPI,TGFB1,TGFB1I1,TGFB3,THBS1,THRA,TIFA,TIMP1,TINCR,TJP3,TKT,TLN1,TLR2,TLR6,TMC7,TMEM132A,TMEM176B,TMEM40,TMEM9B,TMSB15A,TNFAIP6,TNFRSF12A,TNFRSF19,TNFRSF8,TNFSF12,TNFSF13,TNN,TOB1,TPD52L2,TPX2,TREM1,TSPAN1,TSPAN13,TSR1,TST,TTYH3,TUBB,TULP3,TUNAR,UBC,UCN2,UGT2A3,UIMC1,UPP1,USP28,UTS2,VAMP5,VAV3,VEGFC,VIPR2,VRK1,VSNL1,VWCE,WAS,WDHD1,WNT16,WT1,WWTR1,XPNPEP1,XPNPEP2,ZDBF2,ZDHHC9,ZNF750	802 (41)	41		FGFR4			HIF1A
ZNF197	transcription regulator	-0.195	3	Activated		5.155	6.73e-22	0.0192	AHR,Akt,AMPK,APLN,CASP3,CDKN1A,CTNNB1,CXCR4,EIF4EBP1,EP300,ERK1/2,FOXO4,FOXP3,Hif1,HIF1A,HIF1AN,IL1B,JUN,MAPT,MDM2,MET,MMP2,MTORC1,NFKB1,p70 S6k,PLCG1,PPARG,PTEN,RAC1,RACK1,Rb,RBPJK-HAT1-NICD-p300,RELA,Smad2/3,STAT3,TERT,TNF,TP53,VEGFA,VHL,ZNF197	AACS,AAK1,ABCA1,ABCA3,ABTB3,ACAA1,ACAN,ACE2,ACSS2,ACTA2,ACTC1,ADA,ADAM15,ADAM17,ADAM19,ADAMTS3,ADAMTS4,ADAMTS7,ADAMTS8,ADAP1,ADCYAP1R1,ADD3,ADGRE5,ADM,ADRA1B,ADRB1,ADRB2,AGFG2,AGPAT4,AGT,AIFM2,AK1,AKIP1,AKR1C1/AKR1C2,AKR1C3,ALAD,ALPI,ALPL,AMH,AMOT,AMPD3,ANGPTL4,ANLN,ANXA11,ANXA4,ANXA6,AOC1,AOC3,AP1M2,APCDD1L-DT,APEX1,APOA1,APOB,APOBEC3B,AQP2,ARHGAP6,ARHGEF16,ARID5A,ARL4D,ARNT,ARPC1B,ARSI,ARX,ASL,ASNS,ASRGL1,ATOH1,ATP1B1,ATP2B4,ATP5MF,ATRX,AXL,B3GALNT2,B4GALNT1,BACE1,BACE2,BACH2,BASP1,BCAM,BCKDHB,BCL10,BCS1L,BGN,BICD2,BIRC5,BMP3,BMP4,BMPER,BMX,BNIP3,BNIPL,BUB1B,BUD23,C1QTNF1,C1QTNF12,C1S,CACNA1G,CADPS,CALU,CAND1,CAPN5,CASP10,CASP7,CAVIN1,CCDC80,CCDC88A,CCL2,CCL24,CCL25,CCN1,CCN2,CCNA1,CCRL2,CD163L1,CD1A,CD200,CD33,CD44,CD55,CD84,CDC42EP3,CDC42EP5,CDH1,CDH13,CDS1,CEACAM1,CEACAM5,CELA2A,CELA3B,CELSR2,CENPE,CENPF,CEP70,CES2,CFH,CHEK2,CHMP4C,CHRNA7,CHST4,CHST7,CHSY3,CHUK,CIDEC,CKMT1A/CKMT1B,CLASP1,CLDN12,CLEC2B,CLEC5A,CLIC5,CLTCL1,CMBL,CNN1,CNN3,CNTFR,COBL,COL12A1,COL15A1,COL1A2,COL24A1,COL4A5,COL4A6,COL5A1,COL6A2,COL6A3,COL9A3,COX15,COX7A2,CPA4,CPB1,CRACR2B,CRLF1,CRYAB,CSF1,CSMD3,CSNK1E,CSTA,CSTF3,CTNNAL1,CTRL,CTSB,CTSL,CTSS,CTSV,CXCL12,CXCL14,CXCL3,CXCR3,CYB5B,CYFIP2,CYP1A2,CYP2C19,CYP2C8,CYP2C9,CYP2J2,CYP3A5,CYP4F12,CYP4F2,CYP4F3,DAAM1,DAAM2,DCHS1,DCLRE1A,DCSTAMP,DDIT4L,DGAT2,DHRS1,DIRAS3,DIXDC1,DLX5,DNAI3,DNAJB4,DNAJB5,DNAJC12,DNM1L,DNM2,DRAP1,DRAXIN,DTX3,DUSP10,DUSP9,DVL3,DYSF,EBP,ECH1,ECI2,ECM1,ECPAS,EDA2R,EDIL3,EFNA3,EFNB3,EGLN2,EHF,EHHADH,ELF4,ELK3,ELOVL3,ELOVL7,EMILIN1,EMILIN2,EMP1,EMSLR,EN1,ENHO,ENO1,ENO3,ENPEP,EPAS1,EPHB1,EPHB4,ERBB2,EREG,ERRFI1,ETS1,EXT1,FABP1,FABP2,FADD,FADS1,FADS3,FAM53C,FAM83D,FARP2,FAT2,FBN1,FBP1,FDFT1,FDXR,FERMT1,FFAR1,FGF1,FGF19,FGF9,FGFBP1,FHL1,FHL3,FKBP1B,FLI1,FLRT2,FN1,FNBP1,FOXJ1,FRAS1,FRMD4A,FRMD6,FSCN1,FST,FSTL1,FUBP1,FUT3,FYN,G0S2,GABARAPL1,GABRB2,GADD45B,GALNT10,GAP43,GAPDH,GASK1B,GATA6,GBA2,GBE1,GCNT2,GDA,GDNF,GDPD5,GFRA1,GJA1,GJB1,GLI3,GLIPR1,GM2A,GMDS,GNA14,GNAI2,GNB4,GPD1L,GPER1,GPI,GPM6B,GPR87,GPR88,GPT,GREM1,GRIN1,GRM3,GTDC1,GTPBP2,GTSE1,GXYLT2,H2BC12,HAS1,HAS3,HAVCR1,HBA1/HBA2,HBB,HBP1,HCAR2,HCAR3,HCLS1,HDAC1,HERC1,HEY1,HID1,HIF1A,HIF3A,HILPDA,HKDC1,HLX,HMOX1,HNF1A,HNF4A,HOMER1,HOTTIP,HPCA,HRAS,HSD11B2,HSD17B2,HSPB7,HSPB8,HTRA1,HTT,HUWE1,HYAL1,ICA1,ICAM5,IDE,IDH1,IER5,IFI16,IGF1,IGF2,IGF2BP1,IGFALS,IGFL1,IGHM,IHH,IL11,IL18R1,IL1A,IL24,IL31RA,IL36G,IL36RN,IL6,IL6ST,IL7,ILF3,INHA,INKA2,INSIG1,IQGAP2,IRF6,ITGA10,ITGA2B,ITGA5,ITGAV,ITGB3,ITPR1,ITPR2,IVL,JAG2,JARID2,JMY,KCMF1,KCNB1,KIAA0930,KIF20A,KIF3C,KIRREL1,KISS1,KITLG,KLLN,KNSTRN,KPNA2,KPNB1,KRT13,KRT14,KRT16,KRT20,KRT5,KRT81,KRT86,KYNU,L1CAM,LAMA4,LAMB1,LCP1,LGALS1,LGALS8,LGR4,LGR6,LHPP,LIFR,LIMS1,LINC00853,LMAN2,LMX1B,LOX,LOXL2,LOXL4,LPAR1,LRMDA,LRP2,LRRC17,LSP1,LTB4R,LTBR,LUCAT1,LUM,LY6D,LY96,LYN,LYVE1,MAF,MAL,MAP1B,MAP3K10,MAP4,MAP4K4,MAPK11,MAPK12,MAPKAP1,MARCKSL1,MATN2,MCM2,MED13L,MEF2A,MEF2C,MEFV,MERTK,MFSD2A,MGAT4B,MLXIPL,MME,MMP13,MMP2,MMP9,MPI,MPPE1,MRPS12,MRPS2,MRTO4,MSN,MSX1,MT-ND6,MT1E,MT1L,MTA1,MTHFR,MTTP,MUC13,MUC2,MUC3A,MVD,MYD88,MYH9,MYL3,MYL9,MYLK,MYO1B,MYO5A,NABP1,NAP1L4,NCOA2,NCR3LG1,NDRG1,NFKB1,NIBAN1,NLRC4,NLRP3,NNMT,NOCT,NOS2,NOTCH1,NOTCH3,NOX5,NOXA1,NOXO1,NPM1,NPNT,NQO1,NR1I2,NR3C1,NRG1,NRN1,NSF,NTN1,NTS,NUAK1,NUAK2,NUP153,NUPR1,NXN,ODAD2,OLFML2A,ONECUT2,ORC1,OSMR,OSTM1,OVOL2,P3H1,PA2G4,PACS1,PAFAH2,PANK1,PANX1,PARD6G,PARVA,PBK,PC,PCDH10,PDCD1LG2,PDE6B,PDE7B,PDPN,PDZD2,PELI3,PELP1,PEX1,PEX11A,PGAM2,PGF,PHACTR1,PHKG1,PHLDA2,PI15,PIK3C2B,PIK3CA,PILRB,PLA2G2A,PLA2G2D,PLA2G4E,PLA2G5,PLAC8,PLEKHO1,PLG,PLIN4,PLOD1,PLOD2,PLPP3,PLSCR1,PLTP,PMM1,POLH,POLR3G,POSTN,POU2F2,PPFIA4,PPFIBP1,PPP1R13L,PPP1R9A,PRCP,PRKAB1,PRKAB2,PRKCG,PRKCQ,PRKD1,PRXL2B,PSMD12,PSTPIP2,PTCH1,PTGER2,PTGFR,PTGS2,PTHLH,PTK6,PTPN1,PTPN13,PTPRS,PXMP2,PYGL,QKI,RAB11FIP1,RAB11FIP4,RAB20,RAB25,RAB26,RAB43,RABEPK,RAC2,RAC3,RAD51C,RAI14,RAPGEFL1,RASGRP1,RASSF7,RBMS2,RBP1,RBP4,RCN3,RET,REV1,RFC1,RFX2,RGL2,RGS12,RGS20,RILPL1,RIPK3,RNASE2,RNASE4,RNASE7,RNF125,RNF144B,ROBO3,RORA,RPL12,RPL5,RPS27L,RSPO3,S100A12,S100A2,S100A3,S100A7,S100B,S1PR3,SAMD4A,SAP18,SATB2,SBSN,SCP2,SCPEP1,SDHA,SDHAF1,SEC23A,SEMA3C,SEMA3F,SEPHS2,SERPINE1,SERPINH1,SESN3,SET,SH2D5,SH3BP5,SHC1,SHH,SHROOM3,SIRT6,SIX4,SLAMF6,SLC10A5,SLC11A1,SLC12A2,SLC12A4,SLC16A10,SLC16A4,SLC1A3,SLC22A4,SLC25A6,SLC26A9,SLC27A2,SLC29A1,SLC6A11,SLC6A15,SLC7A11,SLC7A5,SLFN5,SMAD1,SMC3,SMPD3,SMTN,SNHG16,SNTA1,SPAG1,SPHK1,SPOCK1,SPRR1A,SPRR2A,SRD5A1,SSH1,SST,SSTR1,ST13,ST6GALNAC2,ST8SIA4,STAG1,STAT5A,STC1,STK17A,STX6,SUCLG2,SUCNR1,SULF1,SULT1C2,SULT2A1,SUSD5,SYT12,TAF12,TAGLN,TCF7L1,TCHH,TDGF1,TDO2,TDRD7,TEP1,TET2,TFAP2C,TFF1,TFPI,TGFB1,TGFB1I1,TGFB3,THBS1,THRA,TIFA,TIMP1,TINCR,TJP3,TKT,TLN1,TLR2,TLR6,TMC7,TMEM132A,TMEM176B,TMEM40,TMEM9B,TMSB15A,TNFAIP6,TNFRSF12A,TNFRSF19,TNFRSF8,TNFSF12,TNFSF13,TNN,TOB1,TPD52L2,TPX2,TREM1,TSPAN1,TSPAN13,TSR1,TST,TTYH3,TUBB,TULP3,TUNAR,UBC,UCN2,UGT2A3,UIMC1,UPP1,USP28,UTS2,VAMP5,VAV3,VEGFC,VIPR2,VRK1,VSNL1,VWCE,WAS,WDHD1,WNT16,WT1,WWTR1,XPNPEP1,XPNPEP2,ZDBF2,ZDHHC9,ZNF750	802 (41)	41					HIF1A,Vegf
mir-34	microRNA		3	Activated		2.792	6.8e-22	0.012	ACHE,AHR,Akt,AMPK,ANXA7,AR,ARNT,BCL2,BHLHE40,BLM,BRAF,BRCA1,C/EBP,Calcineurin protein(s),CASP1,CASP3,CBLB,CDH1,CDKN1A,CDKN1B,CDKN2A,CDX2,CEBPA,CEBPB,CHEK2,CHUK,Creb,CREBBP,DDX5,DICER1,disulfiram,DLX5,DNMT1,DNMT3A,E2F1,E2F3,EGFR,EGR2,EIF2AK2,EIF2AK3,EIF4EBP1,ERBB2,ERK1/2,ESR1,ESR2,estrogen receptor,EZH2,EZR,FOXC1,FOXM1,FOXO1,FOXO3,FOXO4,GATA1,GJA1,GLI1,GRIN1,HDAC3,Hif1,HIF1A,HNF4A,HSF1,HTT,IFNGR1,IGF1R,IKBKB,IL10RA,IL18,IL4R,IL6,IRF1,IRF3,IRS1,IRS2,ITGB1,JAK1,JAK3,JUN/JUNB/JUND,KAT6A,KLF11,LEF1,LRP1,MAP2K1,MAP3K8,MAPK9,MASTL,MDM2,Mek,mir-34,MKNK1,MMP2,MMP9,MTOR,MUC1,MYBL2,MYC,MYCN,NANOG,Nfat (family),NFAT5,NFE2L2,NFkB (complex),NGEF,NLRP3,NOTCH1,NPM1,NR4A1,NRF1,P38 MAPK,Pdgfr,PDX1,PGR,PI3K (complex),PIK3CD,PKM,PLCG2,POU5F1,PPARG,PPARGC1A,PPIF,PRKAA1,PRKAB1,PRMT5,PTEN,PTGS2,PTPN11,RACK1,RAF1,Rb,RB1,RELA,RELB,RIPK3,RXRA,SHC1,SIRT1,SKI,SLC7A11,SNAI1,SOCS3,SOX2,SOX9,SRC,SRC (family),SREBF1,SRSF1,STAT1,STAT3,STAT5A,STAT5B,STAT6,STING1,STK11,SYK,TAFAZZIN,TAL1,TCF4,TERT,TJP2,TP53,TRIM28,TWIST1,TYK2,Vegf,XRCC1,YBX1,YWHAZ	AACS,ABCA1,ABCA3,ABCB7,ABCD3,ABCE1,ABCF1,ABCF3,ABHD17C,ABL2,ABLIM1,ABTB3,ACAA1,ACADS,ACKR3,ACKR4,ACLY,ACSS2,ACTA2,ACTG1,ACVR2B,ACY3,ADA,ADAM12,ADAM23,ADAMTS12,ADAMTS3,ADAMTS4,ADAMTS8,ADAMTSL1,ADAP1,ADCYAP1R1,ADD3,ADGRE2,ADGRE5,ADGRF5,ADGRG7,ADGRL2,ADK,ADM,ADRA1B,ADRA2A,ADSL,AEBP2,AGFG2,AGMAT,AGPAT4,AGR2,AHCTF1,AIFM2,AIM2,AK1,AKAP12,AKR7A2,AKT3,ALAD,ALDH1A2,ALDH1A3,ALDH1B1,ALG5,ALPG,AMOT,AMOTL1,AMZ1,AMZ2P1,ANAPC1,ANGPTL1,ANKLE2,ANLN,ANO10,ANXA1,ANXA4,ANXA6,AOC1,AP1M1,AP1M2,AP1S1,APEX1,APLF,APLNR,APOA1,APOBEC3B,AQP11,AQP2,ARHGAP20,ARHGAP28,ARHGAP4,ARHGEF16,ARHGEF19,ARID3A,ARID5A,ARIH1,ARL4D,ARPC1A,ARX,ASAP1,ASB2,ASL,ASPHD2,ATP11C,ATP2B4,ATP5IF1,ATP6AP1L,ATP7B,ATP8B1,AURKB,AVEN,AXL,B3GALNT2,B3GAT1,B3GNT7,BACE1,BACH2,BANF1,BARX1,BASP1,BCAM,BCAS1,BCL11A,BCL2L15,BCL6,BECN1,BEX3,BICD2,BIRC5,BLVRB,BMP1,BMP4,BMPER,BMX,BNIP2,BNIP3,BSG,BTNL8,BTNL9,BUB1,BUB1B,C1orf21,C1QTNF6,C1QTNF7,C2CD4C,CACHD1,CADM4,CADPS2,CALML4,CALML5,CALU,CAMK2N1,CAND1,CAP2,CAPN5,CAPRIN2,CARD11,CASP4,CASP6,CBX2,CCDC113,CCDC152,CCDC80,CCDC88A,CCL11,CCL2,CCL25,CCN1,CCN4,CCN5,CCNB1,CCNB2,CCNE1,CCNO,CCT2,CD163L1,CD177,CD22,CD276,CD33,CD40LG,CD44,CD55,CD70,CDC42EP3,CDC42SE1,CDH17,CDH23,CDH26,CDH6,CDK4,CDK5RAP2,CDS1,CDX2,CEBPA,CEBPB,CEBPG,CEL,CELA2A,CELA3B,CELSR2,CEMIP2,CENPE,CENPF,CENPL,CES2,CHD4,CHEK2,CHI3L1,CHMP4C,CHN1,CHRDL2,CHRM2,CHRNA1,CHST1,CHST10,CHUK,CKMT1A/CKMT1B,CLCA2,CLCN1,CLCN2,CLDN1,CLDN12,CLDN15,CLDN8,CLEC12A,CLEC2B,CLEC5A,CLGN,CLK1,CLK3,CLPS,CLPTM1L,CLTCL1,CMBL,CMC4,CMPK1,CMTR2,CNKSR3,CNN1,CNN3,CNNM1,CNNM4,CNRIP1,COBL,COG7,COL13A1,COL18A1,COL19A1,COL1A1,COL4A1,COL5A2,COL6A2,COL7A1,COL8A1,COL9A3,COLEC12,COPS8,COX15,COX7A2,CPA1,CPB1,CPT1A,CPXM1,CRABP1,CRACR2B,CRTAC1,CRYM,CSF1,CSF1R,CSF3,CSMD3,CSNK1E,CSRP2,CST5,CSTF3,CTF1,CTHRC1,CTNNAL1,CTRL,CTSB,CXADR,CXCL14,CXCL3,CXCR3,CYFIP2,CYP17A1,CYP24A1,CYP26B1,CYP2C18,CYP2C9,CYP2J2,CYP39A1,CYP3A4,CYRIB,DAPL1,DAZ1/DAZ4,DAZ2,DBNDD1,DCHS1,DCLRE1A,DCN,DDB2,DDC,DDIAS,DDIT3,DDIT4L,DDN,DDR2,DDX10,DDX50,DEGS2,DGKE,DGKQ,DHRS1,DHX40,DIP2A,DIRAS1,DLGAP2,DLX3,DLX5,DLX6,DLX6-AS1,DMTN,DNAAF10,DNAI3,DNAJB4,DNAJB5,DNAJC12,DNASE1L2,DNM1L,DNM2,DNMT3A,DOCK1,DOK4,DPF2,DRAP1,DRAXIN,DSC1,DST,DTNA,DTX3,DUSP9,DVL2,DVL3,DYNLT1,DYSF,ECH1,ECHS1,ECM1,ECPAS,EDA2R,EDIL3,EEA1,EFEMP1,EFEMP2,EFNB1,EFNB3,EFS,EHD3,EHF,EHHADH,EIF2B3,EIF2B4,EIF3D,EIF4G2,ELAPOR1,ELF5,ELK3,ELP3,EMILIN1,EML1,EMP1,EMSLR,EN1,ENHO,ENO3,ENTPD2,ENTPD8,EPAS1,EPB41L4B,EPHA8,EPS8L3,EREG,ERGIC2,ERICH5,ETV5,EVI2A,EVX1,EXOSC2,EXOSC9,EXT1,FA2H,FABP1,FABP2,FABP5,FAH,FAM107B,FAM118B,FAM131B,FAM201A,FAM3A,FAM53C,FAM83A,FAM83D,FAM89A,FAM89B,FAP,FARP2,FAT2,FAT4,FBN1,FBXO9,FBXW10B,FCER1A,FCSK,FDXR,FERMT1,FERMT2,FGD5,FGF19,FGF7,FGFR1,FGFR2,FHL1,FHOD3,FILIP1,FKBP1B,FKBP7,FLRT2,FMNL3,FOSL1,FOXC2,FRAS1,FRMD3,FRMD4A,FRMD6,FSTL1,FTH1,FUBP1,FUT3,FUT6,FZD6,FZD9,G0S2,GABBR1,GABPB1,GABRA4,GADD45B,GAL3ST1,GALNT10,GALNT2,GAP43,GAS2,GASK1B,GBP3,GCNT2,GDA,GDF5,GDF6,GDPD5,GEMIN5,GIGYF1,GIGYF2,GIMAP8,GINS3,GINS4,GIPC1,GIT2,GJA1,GJC3,GKN1,GLI3,GLIPR1,GLIPR2,GLTP,GLUL,GMPR,GNA11,GNA12,GNA14,GNAI2,GNB2,GOPC,GPA33,GPC6,GPD1L,GPI,GPM6B,GPR142,GPR156,GPR160,GPR176,GPR63,GPR68,GPR85,GPR87,GPRASP3,GPX3,GPX7,GRK5,GSDMB,GSDME,GSTK1,GTDC1,GTF2H1,GTPBP2,GTSE1,GUCY2C,GXYLT2,GYS2,H19,H2BC12,HACD1,HAVCR1,HBS1L,HCAR3,HES2,HES6,HEY1,HID1,HIF1A,HIF3A,HIGD1A,HIVEP2,HKDC1,HLCS,HMCN1,HNF4G,HNRNPA1,HNRNPH1,HOMER3,HOOK3,HPS1,HRAS,HS6ST2,HSD11B2,HSF2BP,HSP90AB1,HSPA14,HSPA7,HSPB7,HTR1D,HTT,HYAL1,HYCC1,ICA1,ICAM1,ICAM5,IDE,IDH1,IER5,IFI16,IFT172,IGF2BP2,IGFALS,IL11,IL17RE,IL1A,IL1R1,IL31RA,IL36G,IL6,IL6ST,IL7,IMPA1,IMPA2,INHA,INKA1,INKA2,INSM1,IQGAP2,IRF6,IRX2,IRX3,ITGA2B,ITGAV,ITLN1,ITPKA,ITPKB,ITPR2,IYD,JARID2,JHY,JPH1,JPH3,KALRN,KAZALD1,KCNB1,KCNE3,KCNF1,KCNG1,KCNMB1,KCNQ5,KDELR2,KDM1A,KDM2A,KDM5A,KIAA0930,KIDINS220,KIF14,KIF17,KIF19,KIF20A,KIF21B,KIF23,KIRREL1,KISS1,KITLG,KLF17,KLF3,KLF7,KLK10,KLK5,KLK7,KLLN,KLRC2,KPNA2,KPNB1,KRT13,KRT14,KRT15,KRT6A,KRT79,KRT86,KTN1,L1CAM,LAIR2,LAMB3,LAMC1,LAPTM5,LAT,LCORL,LCT,LDB3,LDHB,LGALS1,LGALS8,LGR5,LHPP,LHX9,LIME1,LIN28A,LIN52,LINC00992,LINC01133,LINC01503,LLGL2,LMAN2,LMCD1,LMOD1,LMTK2,LPAR2,LPAR3,LPCAT4,LRMDA,LRP1B,LRRC15,LRRC17,LSP1,LSR,LTB4R,LTK,LUM,LY96,LYAR,LYN,LYPD3,LZTS3,MAB21L2,MAD2L2,MAGI3,MAP1B,MAP3K10,MAP3K13,MAP3K20,MAP3K3,MAP3K4,MAPK12,MAPK15,MARCHF7,MARCKSL1,MBNL3,MCFD2,MCM2,MED13L,MEF2A,MEF2C,MEFV,MEIS3,METAP1,METAP2,MFAP2,MFSD2A,MGAT3,MGAT4B,MGST3,MID2,MIR646HG,MLLT3,MME,MMP13,MMP14,MMP2,MMP24,MMP9,MND1,MORF4L2,MPEG1,MPI,MPPE1,MRC2,MRPL32,MRPL53,MRPL9,MRPS12,MRPS15,MRPS2,MRPS22,MRPS23,MS4A2,MS4A8,MSLN,MSRB3,MSX2,MT1E,MT1L,MT1X,MT2A,MTA1,MTBP,MTMR10,MTMR11,MUC2,MUC5AC,MVP,MYC,MYCN,MYD88,MYH10,MYH9,MYL3,MYL6B,MYL9,MYO16,MYO1A,MYO1B,MYO5A,MYRF,NACA,NADK,NANOS1,NAP1L4,NAT8B,NCAPH,NCL,NCR3LG1,NDRG2,NDRG3,NDUFA7,NDUFAF2,NEB,NECTIN1,NEDD1,NEU4,NF2,NFE2L2,NFIL3,NFKB1,NFKBIL1,NHSL2,NID2,NIPAL4,NKX6-2,NLGN4X,NLRC4,NOS2,NOSTRIN,NOTCH1,NOTCH2,NOX1,NOX5,NOXA1,NOXO1,NPDC1,NPM1,NPY1R,NPY4R/NPY4R2,NR0B1,NR2F6,NR3C1,NRP1,NRP2,NRSN2,NSMCE2,NTN1,NTNG1,NUAK1,NUP107,NUP153,NUP160,NUPR1,OCEL1,ODAD1,OLA1,OLFML2B,ONECUT2,OPRK1,OSMR,OSTM1,OVOL2,OXCT2,P3H1,P3H3,PACS1,PAEP,PAK1,PANK1,PANK3,PAPPA,PAQR7,PARD6A,PARD6B,PARD6G,PARM1,PARVA,PARVB,PAX4,PBK,PBX3,PCBD1,PCDH10,PCDH19,PCDHGA12,PCYOX1L,PCYT2,PDCD1LG2,PDCD5,PDCD6,PDE2A,PDE6B,PDGFRL,PDX1,PDZD2,PECR,PELP1,PES1,PEX1,PGAM2,PHACTR1,PHC1,PHF20,PHKG1,PHYH,PILRB,PIP5K1A,PISD,PKP1,PLA2G4E,PLA2G5,PLAU,PLBD1,PLEKHO1,PLG,PLIN4,PLLP,PLOD2,PLS3,PLTP,PLXND1,PNLIP,POLE3,POLH,POLR1G,POLR2G,POLR3C,POLR3G,POP4,PPFIA4,PPFIBP1,PPIP5K1,PPM1F,PPP1R13L,PPP1R14D,PPP1R9A,PPP2R3A,PQBP1,PRAME,PRCP,PRDM8,PREP,PRIMA1,PRKAB1,PRKAB2,PRKCG,PRKCH,PRKCQ,PRKD1,PRKD3,PRNP,PRR11,PRR15L,PRSS23,PRSS27,PRSS8,PRXL2B,PSMB7,PSMD12,PSMD13,PSMD4,PSTPIP2,PTCH1,PTGER4,PTGES,PTGS2,PTK6,PTMS,PTPN18,PTPRD,PTPRN2,PTPRS,PUS7,PWP1,PYGM,QKI,RAB25,RAB27B,RAB37,RAB38,RAB43,RAB7A,RABEPK,RAC2,RAET1G,RASAL1,RASGEF1B,RASSF6,RBFOX2,RBM47,RBMS2,RBPJ,RCN3,RDX,RECQL,REG1B,RETREG1,RETSAT,REV1,RFC1,RFC2,RFFL,RFLNB,RFX8,RGL2,RGMB,RGS12,RGS20,RHOJ,RHOQ,RHOU,RHOV,RIF1,RILPL1,RNASE2,RNASET2,RND3,RNF125,RNF144B,ROBO1,ROBO3,RORA,RPL11,RPL35,RPL4,RPL6,RPL7L1,RPLP1,RPP40,RPS17,RPS27L,RPS6KB1,RPS6KC1,RPS7,RSL1D1,RSPH4A,RTL1,RUNX2,RXFP1,RYK,S100A13,S100A2,S100A3,S100A9,S100B,S1PR5,SACS,SAMD11,SAP18,SART1,SATB2,SBK1,SCAMP2,SCARF1,SCGN,SCN11A,SCP2,SCPEP1,SDC2,SDCCAG8,SDHA,SDHAF1,SDHAF3,SDR16C5,SEC14L1,SEC23A,SEC31A,SEMA3C,SEMA3D,SEMA4C,SEMA4D,SEPHS2,SERPINA3,SERPINB9,SERPINH1,SESN1,SET,SFN,SFRP5,SGO2,SH3BP5,SH3PXD2A,SHANK1,SHC1,SHC4,SHH,SHROOM3,SIDT1,SIGLEC15,SIN3A,SIRPB1,SIRT6,SIX4,SLC12A2,SLC12A4,SLC12A6,SLC12A9,SLC15A2,SLC16A1-AS1,SLC16A10,SLC16A4,SLC1A1,SLC1A3,SLC22A18,SLC22A18AS,SLC25A44,SLC26A2,SLC26A3,SLC26A6,SLC27A2,SLC29A1,SLC2A2,SLC2A9,SLC35A1,SLC35A3,SLC35D2,SLC38A2,SLC39A11,SLC43A3,SLC44A2,SLC45A3,SLC4A11,SLC5A1,SLC6A15,SLC7A11,SLC7A4,SLC7A5,SLC9A2,SLC9A8,SLIT3,SMAD6,SMAGP,SMC3,SMIM3,SMURF2,SNAP25,SNAPC1,SNRPA1,SNX10,SPAG1,SPAG9,SPDEF,SPHK1,SPHK2,SPOCD1,SPRR1A,SPRR2E,SPTA1,SRC,SRI,SSH1,SSRP1,SSTR5-AS1,ST13,ST3GAL6,ST6GALNAC2,ST8SIA1,STAB1,STAG1,STAG3,STAR,STC2,STK17A,STMN3,STOM,STX6,SUCLG2,SUSD5,SV2A,SYBU,SYCE1,SYNPO2,SYT12,SYTL4,TAB2,TAC3,TACR1,TAF12,TAGLN,TBC1D9,TC2N,TCAM1P,TCF15,TCOF1,TDGF1,TDO2,TDP1,TDRD9,TEAD2,TEAD4,TENM2,TENM3,TEP1,TET2,TFF2,TFPI2,TGFB1I1,TGFBI,TGM1,TH,THBS2,THRA,TIMP3,TKT,TLN1,TLR2,TLR6,TM4SF4,TM9SF2,TMBIM6,TMC7,TMEM108,TMEM132A,TMEM156,TMEM229B,TMEM45B,TMEM50B,TMEM98,TMEM9B,TMPRSS3,TMSB15A,TNFAIP8L1,TNFRSF19,TNFRSF1A,TNFSF13,TOM1,TOP1MT,TOX,TOX2,TPBGL,TPD52,TPX2,TREH,TRPM4,TSHZ3,TSPAN13,TSPAN15,TSPAN2,TSPAN8,TSPAN9,TSPYL2,TSR1,TTC38,TTLL6,TTYH2,TTYH3,TUBB,TUBB2B,TUBB6,TULP3,UBAC1,UBC,UBE2E2,UBE2O,UCHL5,UGT2B17,UIMC1,UNC13B,UNC5C,UPP1,USP28,USP30-AS1,USP32,USP47,USP54,UTS2,VAMP5,VASH2,VEGFC,VILL,VRK1,VSIG2,VWCE,WASF1,WASF3,WDFY2,WDHD1,WDR33,WHRN,WNT3,WT1,WWP2,XPNPEP1,XPNPEP2,XRN2,YBX3,YTHDC1,ZBED2,ZBTB42,ZDBF2,ZDHHC17,ZDHHC3,ZFP36L1,ZFP37,ZFPM1,ZFTA,ZIC5,ZKSCAN1,ZMYM4,ZNF292,ZNF354A,ZNF385A,ZNF496,ZNF503,ZNF550,ZNF677,ZNF71,ZNF750,ZNF804A,ZNF827,ZP3,ZSCAN18	1257 (167)	167	AGT,CEBPA,cisplatin,FOXO3,NF2,thioacetamide,THPO	ABCB4,HNF4A,TGFB1,TNFRSF1A		TNF	AHCYL1,CCND1,CSF1R,DLL1,FGFR1,HIF1A,HK2,MMP9,NANOG,NOTCH1,NOTCH2,Pdgfr,PKM,SNAI1,SOX2
aflibercept	biologic drug		3	Activated		5.616	6.9e-22	0.0075	ADAM17,aflibercept,Akt,AKT1,AMPK,Ap1,ATF2,BRAF,CASP3,CAV1,CBL,Creb,CREB1,CRKL,CTNNB1,EIF4EBP1,ERK1/2,F3,FLT1,Focal adhesion kinase,FOXO1,GAB1,GPX1,HIF1A,Hsp27,IGF1R,IQGAP1,ITGAV,ITGB3,Jnk,LIPE,MAP2K1/2,Mapk,MAPK1,MAPK14,MAPK3,MAPK8,MDM2,Mek,MET,MMP9,NFATC2,NFkB (complex),NFKB1,NFKBIA,NOS3,NRP1,OCLN,P38 MAPK,PAK1,PAK2,PARP1,PDGFRA,PDGFRB,PGF,PI3K (complex),Pka,Pkc(s),PLA2G4A,PRKAA,PRKCA,PRKCB,PRKCE,PRKCG,PRKCI,PTK2,PTK2B,PTPN11,PTPN6,RAC1,RAF1,RAS,RHOA,SHC1,Smad2/3,SRC,SRC (family),SRF,STAT,STAT1,STAT3,STAT5a/b,TERT,TJP1,VEGFA,VEGFB,VHL	AACS,ABCE1,ABL1,ABL2,ACAA1,ACADS,ACAN,ACE2,ACHE,ACLY,ACSS2,ACTA2,ACTC1,ACTG1,ACTG2,ACVR2B,ACY3,ADA,ADAM12,ADAM15,ADAM17,ADAM23,ADAMTS5,ADARB1,ADD3,ADGRA1,ADGRE5,ADH5,ADH7,ADK,ADM,ADRA2A,ADRB1,AIF1L,AIFM2,AKAP12,AKR1C1/AKR1C2,AKR1C3,AKT2,AKT3,ALAS2,ALDH1A2,ALDH1A3,ALDH1B1,ALDH2,ALPL,AMOT,AMZ2P1,ANGPT2,ANGPTL2,ANXA1,AOC1,APAF1,APCDD1L-DT,APLNR,APOBEC3B,AQP11,AQP2,AQP5,ARC,ARFGEF3,ARG2,ARHGAP11A,ARID5A,ARNT,ARSB,ASNS,ASPM,ASRGL1,ATG14,ATOH1,ATP1B1,ATP5MF,ATP6V0B,ATP8B1,ATXN10,B3GALNT2,B3GALT5,BACH2,BAG2,BCAM,BCAS1,BCAT1,BCL11A,BCL2L15,BCS1L,BIRC5,BMAL2,BMP1,BNIPL,BTNL9,BUB1B,C1QTNF7,CA3,CABP7,CACNA1G,CACNA2D1,CADM1,CADPS2,CALD1,CAMK1D,CAPN5,CARD9,CARTPT,CASP7,CAV1,CCDC88A,CCL2,CCL24,CCN1,CCN2,CCN4,CCN5,CCNA1,CCNE1,CCRL2,CD177,CD1A,CD200,CD209,CD33,CD55,CD93,CD99,CDC42EP3,CDH22,CDK14,CDX1,CEACAM1,CEACAM5,CEBPA,CEBPG,CELSR2,CENPF,CEP70,CERS4,CERS5,CFH,CHI3L2,CHL1,CHN1,CHRNA1,CHST7,CIDEC,CITED2,CLCA2,CLDN12,CLDN15,CLK1,CLK3,CLMP,CMC4,CNN1,CNTFR,COBL,COL1A1,COL24A1,COL4A1,COL4A5,COL4A6,COL5A2,COL6A1,COL6A3,COL7A1,COL8A1,CRYL1,CRYM,CSF3,CSPG4,CSRP2,CTF1,CTHRC1,CTNNA2,CTNNAL1,CTSB,CTSL,CTSS,CTSV,CXCL12,CXCL14,CXCR3,CYB5B,CYFIP2,CYP17A1,CYP1A2,CYP1B1,CYP24A1,CYP3A5,CYP4F12,CYP4F2,CYP4F3,DAPL1,DCN,DCX,DDAH1,DDB2,DDC,DDR2,DEFA5,DGAT2,DGKI,DIXDC1,DLX3,DLX6-AS1,DMKN,DNAJC12,DNER,DNM1L,DNM2,DOCK4,DOK4,DRAXIN,DSE,DTX3,DUOX1,DUSP10,DUSP2,DUSP9,DVL3,EBP,ECM1,ECSCR,EFNA3,EFNB3,EHF,EHHADH,EIF4G2,ELF4,ELOVL3,ELOVL5,ELOVL7,EMILIN1,EMP3,ENO1,ENO3,ENPEP,EPHB4,ERCC1,EREG,ERFE,ERG,ERRFI1,ETNK2,ETS1,ETV5,EWSR1,EXT1,F12,FABP1,FABP5,FADD,FADS2,FADS3,FAF1,FAM118B,FAM20A,FAM53C,FCGR2A,FDFT1,FDXR,FERMT2,FGF18,FGF19,FGF7,FGFBP1,FGFR1,FGFR1OP2,FHL1,FHL3,FLNC,FLT4,FN1,FOXC1,FRMD6,FSTL1,FYN,FZD5,FZD7,GAA,GABARAPL1,GAL,GALNT10,GATA6,GBE1,GCM1,GCNT2,GDA,GDF11,GDF5,GDF6,GDNF,GDPD3,GFRA1,GHRL,GIMAP8,GJA1,GLI3,GLIPR1,GLRX,GM2A,GNB2,GNB4,GNG2,GPER1,GPM6B,GPR176,GPR63,GPR85,GPX3,GRAMD1B,GRB10,GREM1,GRM5,GSR,GXYLT2,H2BC12,HAVCR1,HBA1/HBA2,HBB,HBP1,HDAC1,HIF1A,HIF3A,HILPDA,HLX,HMGA2,HMOX1,HPCA,HRAS,HSD11B2,HSP90AB1,HTR2A,HTR2C,HTR7,HTRA1,HTT,HUWE1,HYAL1,ICA1,ICAM1,IDH1,IDI1,IGF2BP1,IGHM,IHH,IL18R1,IL31RA,IL6,IL7,ILF3,INHA,IRF6,IRX3,ITGA10,ITGAV,ITGB3,ITPKB,ITPR1,ITPR2,JARID2,KCNB1,KDM2A,KIF18A,KIF23,KIRREL1,KISS1,KITLG,KLF3,KLF7,KLRC2,KPNA2,KRT5,KRT81,KRT86,LAIR2,LAMA1,LAMA4,LAMB3,LAMC2,LAT,LAYN,LBP,LCP1,LDB3,LDHB,LFNG,LGR4,LGR6,LIMS1,LMO4,LMOD1,LMX1B,LOX,LOXL2,LRMDA,LRP2,LTBR,LY96,LYAR,LYN,MAP3K10,MAP3K20,MAPK11,MARCKSL1,MEF2A,MEF2C,MERTK,MEX3A,MFSD2A,MGAT4B,MGLL,MLXIPL,MMD,MME,MMP15,MMP9,MPPE1,MRC2,MRPS12,MRPS2,MRPS22,MSC,MSX2,MT-ND6,MT1L,MT2A,MTA1,MTHFR,MTTP,MVD,MVP,MYC,MYCN,MYH10,MYH9,MYL3,MYL9,MYLK,MYRF,NAB2,NABP1,NADK,NANOS1,NARF,NDRG2,NDUFA7,NDUFAF2,NETO2,NF2,NKAIN2,NOCT,NOP58,NOPCHAP1,NOS2,NOTCH1,NOTCH2,NOX1,NOX5,NPM1,NR0B1,NR2F2,NR3C1,NRG1,NRN1,NRP1,NTN1,NTNG1,NTS,NUAK2,NUPR1,NVL,OCIAD2,ODAD2,ODAM,OGG1,OLFML2A,ONECUT2,ORC1,OSMR,OSTM1,PADI3,PAPPA,PAQR6,PARVB,PAX4,PBK,PCDH10,PCDH19,PCOLCE,PCSK1,PDCD1LG2,PDCD5,PDE3A,PDLIM3,PDX1,PDZD2,PECR,PELP1,PEX1,PEX11A,PGF,PHACTR1,PHKG1,PICALM,PIM1,PIP5K1A,PKP1,PLA2G2A,PLA2G2D,PLA2G4F,PLA2G5,PLAC8,PLAU,PLEKHO1,PLIN2,PLOD2,PLPP3,PLS1,POLH,POLR3G,POU2F2,PPFIA4,PPFIBP1,PPP1R9A,PPP3CB,PPT2,PRCP,PRNP,PRRX1,PSMC3IP,PTCH1,PTGER2,PTGS1,PTGS2,PTHLH,PTK6,PTPN1,PTPN13,PTTG1,PUS7,QKI,RAB11FIP1,RAB11FIP4,RAB20,RAB31,RABEP1,RABEPK,RAC3,RAI14,RAPGEF4,RASGEF1B,RBMX,RBP1,RBP4,RDX,REG1B,RETSAT,RFC4,RFFL,RGS2,RILPL1,RING1,RIPK3,RNASE7,RND3,RNF125,ROBO1,ROR2,RORA,RPS6KA3,RPS6KB1,RSPO2,RSPO3,RTL1,RTN4,RTP4,RUNX2,S100A3,S100A7,S1PR3,SACS,SBSN,SCP2,SDC2,SELENBP1,SEMA3A,SEMA3C,SEMA3F,SERPINA3,SERPINE1,SERPINH1,SERTAD1,SET,SH2D2A,SH3BP5,SHC1,SHC4,SIGIRR,SIGLEC15,SIK3,SLAMF8,SLC10A5,SLC12A6,SLC16A4,SLC1A1,SLC1A3,SLC22A4,SLC25A44,SLC25A6,SLC26A2,SLC26A3,SLC26A9,SLC27A2,SLC29A1,SLC38A2,SLC6A1,SLC6A11,SLC6A15,SLC7A11,SLC9A3,SMAD1,SMAD6,SMAGP,SMPD3,SMTN,SMURF2,SNAI2,SNCG,SNHG16,SNTA1,SORL1,SPARC,SPDEF,SPHK1,SPOCK1,SPRR1A,SPRR1B,SPRR2A,SRI,SSTR1,ST3GAL4,ST3GAL6,ST6GALNAC5,STC1,SULF1,SULT1C2,SULT2A1,SUSD5,SVIL,SYNPO2,TACR1,TAT,TCF7L1,TCOF1,TDGF1,TDO2,TDRD7,TF,TFF1,TFF3,TFPI2,TGFB1,TGFB1I1,TGFB3,TGFBI,TGM1,TH,THBD,THBS1,THBS2,TIE1,TIMP1,TJP3,TLN1,TLR6,TMEM158,TMEM176A,TMEM176B,TMEM74,TMEM9B,TMSB15A,TNC,TNFAIP6,TNFRSF12A,TNFRSF8,TNFRSF9,TNFSF12,TNN,TNNI2,TNNT3,TOX,TPM2,TREM1,TSC22D1,TSHZ3,TSPAN13,TST,TTC27,TTYH3,TUBB6,TULP3,TWIST2,UBC,UBE2I,UGT2A3,UPP1,USP30-AS1,VSNL1,WAS,WDR33,WNT16,WNT3,XPNPEP2,XPR1,YBX3,YPEL4,ZBP1,ZDBF2,ZDHHC23,ZDHHC9,ZEB2,ZNF503,ZNF71	723 (87)	86					VEGFA
mechlorethamine	chemical drug		3			1.359	7.01e-22	0.0229	26s Proteasome,ABCB1,Akt,Ap1,APEX1,ATF2,ATM,BHLHE40,BLM,CASP1,CCND1,CDKN1A,CDKN2A,CEBPA,CEBPB,Creb,CREB1,CTNNB1,CYP19A1,DDX5,DNMT3A,DUSP1,E2F1,EIF2AK3,EIF4E,EIF4EBP1,EP300,ERBB2,ERK,ERK1/2,FAS,FGFR1,FOSL1,FOXO3,GAB2,GABPA,GATA4,GLI1,GRIN1,GSK3A,GSK3B,Hif1,HIF1A,HNF4A,Hsp27,IGF1R,IGFBP3,IKBKB,IL6,JINK1/2,MAP2K1,MAPK1,MAPK14,MAPK7,MDM4,mechlorethamine,Mek,mir-23,MITF,MTOR,MYC,NANOG,NF-Y,NFE2L2,NFkB (complex),NFKB1,NFKBIA,NOTCH1,NPM1,NR3C1,NR4A1,NTRK1,PGR,PI3K (complex),PPIF,PRKAA1,PTK2,RAC1,RB1,RELA,RPS6KA3,RPTOR,Rsk,RUNX2,RXRA,SFN,SLC7A11,SMAD2,SMAD3,SP1,SRF,STAT1,STAT3,STAT4,STING1,TERT,TP53,TP73,TSC2,TXNRD1,ZFP36	AACS,ABCA1,ABCC3,ABCD3,ABCE1,ABCF1,ABCF3,ABL1,ABL2,ACAA1,ACADS,ACBD5,ACKR3,ACKR4,ACLY,ACSS2,ACTA2,ACTC1,ACTG1,ACTG2,ACVR2B,ADA,ADAM12,ADAM23,ADAMTS3,ADAMTSL2,ADAP1,ADD3,ADGRA1,ADGRE2,ADGRE5,ADGRG7,ADH5,ADRA1B,ADRA2A,AFAP1,AGMAT,AGR2,AIF1L,AIFM2,AIM2,AK1,AKAP12,AKR1D1,AKR7A2,AKT2,AKT3,ALDH1A2,ALDH1A3,ALDH1B1,ALDH2,ALDOB,ALKBH8,ALPG,ALPI,ALPL,AMH,AMOT,ANGPT2,ANKRD22,ANLN,ANXA1,ANXA4,ANXA6,AP1M2,APAF1,APEX1,APOA1,APOBEC3B,AQP11,AQP2,ARFGEF3,ARHGAP11A,ARHGAP27,ARHGAP28,ARHGAP4,ARHGAP6,ARHGEF19,ARID5A,ARMCX1,ARNT,ARPC1B,ASB2,ASL,ASRGL1,ATG14,ATP2B4,ATP5IF1,ATP7B,AURKB,B3GALNT2,B3GALT5,B4GALNT1,BACE2,BAG2,BARX1,BASP1,BCAM,BCAS1,BCKDHB,BCL10,BCL11A,BCL2L15,BICD2,BIRC5,BLVRB,BMP1,BMPER,BMX,BNC1,BSG,BTC,BTNL8,BTNL9,BUB1,BUB1B,C11orf58,C16orf74,C1orf21,C1orf74,C1QTNF7,C4BPB,CA3,CABP7,CACNA1G,CACNA2D1,CADM3,CADM4,CADPS,CADPS2,CALML4,CALU,CAMK1D,CAMK2N1,CAMSAP1,CAND1,CAPRIN2,CARD11,CASP10,CASP4,CASP6,CASQ2,CAV1,CBX5,CCBE1,CCDC80,CCDC88A,CCL2,CCL25,CCN2,CCN5,CCNB1,CCNB2,CCNE1,CCNO,CCT4,CCT7,CD163L1,CD177,CD1A,CD200,CD22,CD33,CD44,CD84,CD93,CD99,CDC42EP3,CDC42EP5,CDC42SE1,CDC5L,CDH1,CDH22,CDH23,CDH26,CDK14,CDS1,CEACAM1,CEACAM6,CEBPA,CEBPB,CEBPG,CELSR2,CENPE,CENPF,CES2,CFL2,CHD4,CHEK2,CHI3L2,CHMP1A,CHMP4C,CHRNA1,CHST1,CHST7,CHST8,CHUK,CIDEC,CITED4,CKMT1A/CKMT1B,CLCA2,CLDN12,CLDN15,CLDN6,CLDN8,CLEC5A,CLEC7A,CLPTM1L,CMBL,CMPK1,CMPK2,CNN1,CNN3,CNNM1,COBL,COL13A1,COL18A1,COL1A1,COL4A1,COL4A5,COL5A2,COL5A3,COL6A2,COL6A6,COL7A1,COL9A3,COPS8,COX15,COX7A2,CPA1,CPA4,CPT1A,CRACR2B,CREB5,CRLF1,CRYAB,CRYL1,CRYM,CSF1,CSF1R,CSMD3,CSPG4,CSRP2,CTDSPL,CTHRC1,CTNNAL1,CTSB,CXCL12,CXCL3,CXCR3,CYFIP2,CYP17A1,CYP19A1,CYP24A1,CYP26B1,CYP2C19,CYP3A7,CYP4F12,CYRIA,CYTOR,DAB1,DAP,DAPL1,DCHS1,DCLRE1A,DCN,DCTN1,DCX,DDAH1,DDB2,DDIAS,DDIT3,DDIT4L,DDR2,DDX50,DGKI,DHRS1,DHX40,DIP2A,DIRAS3,DIXDC1,DLGAP2,DLX5,DLX6-AS1,DMKN,DNAAF10,DNAI3,DNAJB4,DNAJB5,DNAJC1,DNAJC12,DNER,DNM1L,DNM2,DNMT3A,DOCK1,DOCK4,DOK4,DPYD,DRAXIN,DST,DSTYK,DTX3,DUOX1,DUSP10,DUSP11,DUSP2,DVL3,DYNC1I1,DYNLT1,DYSF,ECH1,ECHS1,ECM1,ECPAS,ECSCR,EDA,EDA2R,EDIL3,EFNB3,EGFR,EGLN2,EHF,EHHADH,EIF2A,EIF2B4,EIF3D,ELF4,ELF5,ELFN1,ELK3,ELOVL3,EMB,EMILIN1,EMSLR,EN1,ENO3,ENTPD2,ENTPD8,EPAS1,EPB41L4B,EPHB3,EPHB4,EPS8L3,ERCC1,ERCC3,EREG,ERICH5,ETNK2,EVI2A,EVX1,EXOSC2,EXOSC9,EYA4,FABP5,FADS1,FADS2,FAH,FAIM2,FAM131B,FAM201A,FAM20A,FAM53C,FAM83D,FAT2,FAT3,FAT4,FBLL1,FBXO30,FBXW10B,FCGR2A,FCSK,FDXR,FERMT2,FEZ1,FGF19,FGF7,FGFR1OP2,FHL1,FILIP1,FILIP1L,FKBP1B,FLNC,FLRT2,FMNL3,FNDC5,FOXJ1,FOXM1,FOXN3,FRAS1,FRMD4A,FRMD6,FSTL1,FTH1,FTO,FUBP1,FUT3,FUT6,FXR1,FXYD6,FYN,FZD5,FZD6,FZD7,G0S2,GABPB1,GABRA4,GADD45B,GALNT10,GALNT2,GAPDH,GAS2,GATA6,GBP3,GDA,GDF11,GDF6,GDPD5,GFRA1,GIGYF2,GIMAP8,GJA1,GJB1,GLI3,GLIPR1,GLIPR2,GLTP,GLUL,GMDS,GMPR,GNA11,GNA14,GNAI2,GNB4,GNG2,GPA33,GPD1L,GPI,GPR142,GPR156,GPR160,GPR176,GPR63,GPR85,GPR87,GPRIN2,GPX3,GRAMD1B,GRB10,GRTP1,GSDMB,GSDMC,GSDME,GSR,GSTM4,GTSE1,GUCY1A1,GULP1,GXYLT2,H19,H2BC12,HACL1,HAVCR1,HCAR3,HCLS1,HECTD2,HEPH,HES2,HES6,HIF1A,HIF3A,HIVEP2,HKDC1,HLCS,HMGA2,HMOX1,HNF4G,HOOK3,HRAS,HSD17B3,HSF2BP,HSP90AB1,HSPA14,HSPA6,HSPB7,HTR1D,HTR2A,HTR2C,HTR7,HTRA2,HTT,HYAL1,IARS1,ICA1,ICAM1,ID2,IDE,IDH1,IER5,IGF1,IGF1R,IGF2,IGHM,IL22RA2,IL31RA,IL36G,IL7,ILF3,IMPA1,IMPA2,INKA2,INPP1,IQGAP2,IRX3,ITGA2B,ITGAV,ITLN1,ITPR2,JAK3,JARID2,JCAD,JMY,KALRN,KAZALD1,KCNB1,KCNG1,KCNMB1,KCNQ1,KDELR2,KDM1A,KDM2A,KDM5A,KIAA0930,KIF18A,KIF23,KIF4A,KIFC3,KIRREL1,KLF3,KLF4,KLK10,KLK7,KLLN,KPNA2,KPNB1,KRT14,KRT15,KRT4,KRT86,KTN1,KYNU,LAMC1,LAMC2,LAPTM5,LCT,LDHB,LFNG,LGALS8,LGR4,LGR5,LGR6,LIN28A,LMAN2,LMOD1,LMX1B,LPAR2,LPAR3,LPCAT4,LRP2,LRRC17,LRRTM1,LSM6,LSP1,LSR,LTB4R,LTBP1,LUM,LY6K,LY75,LY96,LYAR,LYN,LYVE1,MAB21L2,MAL,MAP3K10,MAP3K20,MAP3K4,MAP4,MAP4K4,MAPK12,MARCHF7,MATN2,MBD5,MBOAT2,MCAM,MCFD2,MCM2,MCM3AP,MED13L,MEF2A,MEFV,MERTK,METAP1,MEX3A,MFAP2,MFSD2A,MGARP,MGAT4B,MGLL,MGST3,MISP,MLLT3,MLXIPL,MMD,MMP13,MMP15,MMP9,MORF4L2,MPC2,MPHOSPH10,MPHOSPH6,MPI,MPPE1,MPV17,MRPL53,MRPL9,MRPS2,MRPS23,MS4A8,MSC,MSLN,MT-ND6,MT1E,MT1L,MTA1,MTBP,MTHFD1L,MTX3,MUC2,MUTYH,MVP,MXRA8,MYC,MYCL,MYH10,MYL3,MYL6B,MYL9,MYO16,MYO5A,MYOZ2,NABP1,NAP1L4,NAPA,NARF,NAT8B,NAV2,NCAPD2,NCOA2,NDRG1,NDRG2,NDUFA4L2,NDUFA7,NFKBIL1,NHSL2,NIBAN1,NID2,NKAIN2,NLRC4,NNMT,NOP58,NOPCHAP1,NOS2,NOTCH1,NOTCH2,NOTCH3,NOXA1,NOXO1,NPC1L1,NPDC1,NPY1R,NQO1,NR2F6,NRN1,NRSN2,NTN1,NTS,NUAK1,NUAK2,NUDT12,NUP107,NUP153,NUPR1,NXN,OCEL1,OCIAD2,ODAD2,OLFML2A,OLFML2B,OLFML3,OSBPL3,OTC,OVOL2,P3H1,PADI3,PAEP,PAK1,PANK1,PAPPA,PAQR6,PAQR7,PARD6G,PARM1,PARVA,PARVB,PBK,PBX3,PCBD1,PCDH10,PCDH19,PCDHGA12,PCGF5,PCNX4,PCYT1B,PDCD5,PDE2A,PDE3A,PDX1,PECR,PELP1,PES1,PEX1,PEX11A,PGAM2,PHEX,PHF20,PHKG1,PHLDB2,PIAS3,PICALM,PIK3C2B,PILRB,PIP5K1A,PIP5K1B,PISD,PKP1,PLA2G4E,PLA2G4F,PLA2G5,PLAU,PLCB4,PLCD3,PLCE1,PLCL1,PLG,PLIN2,PLOD2,PLPP3,PLS3,PLTP,PNLIP,PNRC1,POLR2G,POLR3G,POP7,PPFIA4,PPFIBP1,PPIP5K1,PPM1F,PPP1R13L,PPP1R14D,PPP1R9A,PPP2R3A,PPP3CB,PRAME,PRIMA1,PRKAB1,PRKAB2,PRKCG,PRKCH,PRKD1,PRKRA,PRNP,PRR11,PRR15L,PRSS23,PRSS27,PRSS8,PSMC1,PSMC4,PSMD12,PSMD13,PSMD14,PSMD4,PSTPIP2,PTCH1,PTCHD4,PTGER2,PTGER4,PTGS1,PTGS2,PTK6,PTN,PTPN13,PTPN14,PTPRS,PTTG1,PUS7,PXDN,PYGB,PYGM,RAB11FIP4,RAB20,RAB25,RAB27B,RAB38,RABEP1,RABEPK,RAC2,RAC3,RAET1E,RAI14,RASGEF1B,RASGRP1,RBL1,RBM47,RBMX,RBP2,RBPJ,RCN1,REG4,REPS2,RETSAT,REV1,RFC1,RFC4,RFFL,RFX2,RGMA,RGS10,RGS12,RHOJ,RHOV,RHPN2,RIF1,RIPOR3,RNASE2,RNASE4,RNASE7,RND3,RNF128,RNF144B,ROBO1,ROBO3,ROBO4,ROR2,RPL11,RPL12,RPL35,RPL4,RPL5,RPL6,RPL7L1,RPLP1,RPP40,RPS17,RPS27L,RPS6KA3,RPS6KB1,RSL1D1,RSPH4A,RSPO2,RSPO3,RTL1,RTN4,RTP4,RUVBL1,RXFP1,S100A13,S100A2,S1PR5,SACS,SAMD11,SBF2,SCARF1,SCP2,SCPEP1,SCRG1,SDHA,SDHAF3,SDR16C5,SEC23A,SEL1L3,SEMA3D,SEMA4D,SEMA5B,SERPINA3,SERPINB9,SERPINH1,SERTAD1,SESN1,SET,SFN,SGCA,SGO2,SH2B3,SH2D2A,SH3PXD2A,SHC1,SHROOM3,SHROOM4,SI,SIGIRR,SIRT6,SLAMF8,SLC10A5,SLC12A6,SLC12A9,SLC15A2,SLC16A1-AS1,SLC16A4,SLC18A1,SLC1A1,SLC1A7,SLC22A18,SLC25A44,SLC26A3,SLC29A1,SLC2A2,SLC2A9,SLC35A3,SLC39A11,SLC4A11,SLC4A3,SLC6A1,SLC6A11,SLC6A15,SLC7A11,SLIT2,SLIT3,SLN,SMAD1,SMAD6,SMAGP,SMC3,SMIM3,SMURF2,SNAI2,SNAPC1,SNRNP200,SNW1,SORL1,SPAG1,SPDEF,SPHK1,SPHK2,SPRR1B,SPTBN5,SRC,SRI,SS18L2,SSH1,SSRP1,ST13,ST6GALNAC1,STAG1,STAT5A,STC2,STEAP1,STK17A,STK39,STMN3,STOM,STX6,SUCLG2,SULF1,SULT1C2,SUPT3H,SUSD5,SVIP,SYBU,SYNE3,SYPL1,TDGF1,TDO2,TDRD7,TDRD9,TEAD2,TEAD4,TECR,TENM2,TENM3,TET2,TFAP2C,TFF2,TFF3,TFPI,TFPI2,TGFB1I1,TGFB3,TGFBI,TGM2,THBS1,THBS2,THRA,THY1,TIAM1,TIMP1,TIMP2,TINCR,TJP3,TLCD4,TLN1,TLR2,TLR6,TM4SF20,TMBIM6,TMEM132A,TMEM158,TMEM176A,TMEM50B,TMEM74,TMSB15A,TMTC2,TNC,TNFAIP8L1,TNFRSF11A,TNFRSF1A,TNFRSF8,TNFSF12,TNFSF13,TOB1,TOM1,TOP1MT,TOX,TOX2,TP63,TP73,TPD52,TPM2,TPX2,TREM1,TSPAN13,TSPAN3,TSPAN5,TST,TTC27,TTPAL,TTYH3,TUBA1A,TUBB,TUBB2B,TUBB6,TULP3,TUSC2,TWIST1,UBC,UBE2O,UBFD1,UCHL5,UGT2A3,UIMC1,UPP1,USH1C,USP28,USP30-AS1,USP54,UTS2,VAV3,VCAN,VEGFC,VIM,VIPR2,VRK1,VWCE,WASF3,WDHD1,WNT3,XPNPEP1,XPNPEP2,YBX3,YPEL4,YTHDC1,ZBTB7C,ZDBF2,ZDHHC23,ZDHHC3,ZEB2,ZFP36L1,ZKSCAN1,ZNF354A,ZNF385A,ZNF394,ZNF524,ZNF71,ZP3	1097 (101)	101				DUSP1
KDM1A	enzyme	-0.296	3			-1.328	7.38e-22	0.0033	AKT1,AR,BCR-ABL1,BECN1,Betacatenin/TCF,BRCA1,Calmodulin,CASP1,CCL2,CCN2,CCND1,CCR2,CDH1,Cdk (family),CDKN1B,CEBPA,CEBPB,CHUK,Creb,CREB1,CREBBP,E2f,E2F1,E2F2,E2F3,E2F4,E2F5,EGR1,EIF4E,EP300,ERBB2,ERBB3,ERN1,ESR1,ESR2,EZH2,FBXW7,FMR1,FOS,FOXA1,FOXA2,FOXA3,FOXM1,FOXO1,FYN,GAB2,GATA4,GHR,H2AX,HDAC2,HDAC3,HDAC4,HDAC6,HIF1A,histone deacetylase,HOXA10,HRAS,HSF1,Hsp27,IFNGR1,IL10RA,IL2RG,IL4R,IRF3,IRF7,IRF8,IRS1,IRS2,ITCH,ITGB1,JAK1,JAK2,JAK3,KDM1A,KLF5,LEPR,MAPK14,MAPK3,MAPK7,MAPK8,MDM2,MEF2C,Mek,MET,mir-21,MKNK1,MMP9,MRE11,MTOR,MTORC1,MYB,MYCN,MYOD1,NFATC1,NFkB (complex),NOTCH1,Nr1h,NR3C1,NR4A1,NR4A3,P38 MAPK,PDPK1,PI3K (complex),Pka,PKM,PPARG,PPP1R12A,PRKCB,PRKCD,PSEN1,PTEN,PTPN11,RACK1,RACK1 hypoxia ubiquitination,RAPGEF1,Rb,RB1,RNF2,SERPINE1,SHC1,SIN3B,SIRT1,SKIL,SMAD2,SMAD3,SOCS3,SOX9,SRC,SRC (family),SREBF1,SREBF2,STAT3,STAT5A,STAT5a/b,STAT5B,STAT6,STK11,SYK,TCF12,TCF20,TCF3,TCF4,TCF7L2,TEAD1,TERT,TFAM,TFE3,Tgf beta,TGFB1,TGFBR1,TGM2,TP53,TP63,transcription factor,TYK2,UBTF,UHRF1,VDR,VitaminD3-VDR-RXR,YY1,ZEB1,ZFP36	AACS,ABCA1,ABCA3,ABCB7,ABHD17B,ABHD17C,ABLIM1,ACBD5,ACLY,ACSM1,ACSS2,ACTA2,ACTC1,ACTG1,ACTG2,ACTN2,ADAM12,ADAM15,ADAM17,ADAM23,ADAMTS3,ADAMTS5,ADAMTSL1,ADAP1,ADCYAP1R1,ADGRA1,ADGRF5,ADGRL2,ADH7,ADM,ADRB1,ADSL,AFAP1,AGFG2,AGO3,AGPAT4,AGT,AIFM2,AKAP12,AKR1C1/AKR1C2,AKR1D1,ALAS2,ALDH1A2,ALDH1A3,ALG5,ALPI,AMH,AMOTL1,AMPD3,AMZ1,AMZ2P1,ANAPC1,ANGPT2,ANGPTL2,ANGPTL4,ANKLE2,ANO10,ANXA1,ANXA11,AOC3,AP1M1,AP1S1,APLNR,APOB,APOC3,AQP11,ARFGEF3,ARHGAP27,ARID3A,ARID5A,ARIH1,ARL4C,ARPC1A,ARPC1B,ARX,ASB2,ASL,ASPHD2,ATG14,ATOH1,ATP11C,ATP1B1,ATP2A3,ATP6V0E2,ATP8B1,ATP8B3,AURKB,AUTS2,B3GALT5,B3GAT1,B3GNT7,B4GALNT1,BACH2,BANF1,BARX1,BARX2,BASP1,BCHE,BCL10,BCL2L15,BECN1,BEX3,BGN,BICD2,BMAL2,BMP3,BMP4,BMX,BNIPL,BUB1,BUB1B,C11orf58,C1QTNF12,C2CD4C,CABP7,CACHD1,CACNA1D,CACNA2D1,CACNA2D4,CADM1,CADM3,CADPS,CADPS2,CALML3,CALU,CAMK2A,CAND1,CAPN12,CAPN9,CAPRIN2,CARD11,CARNS1,CASP4,CASP7,CASQ2,CBARP,CCDC169,CCDC88A,CCL11,CCL2,CCL24,CCN1,CCN2,CCNA1,CCNB1,CCNB2,CCNO,CCT2,CD177,CD1A,CD200,CD209,CD276,CDC5L,CDCA4,CDH1,CDH22,CDK14,CDK4,CDK5RAP2,CDX1,CEACAM6,CEBPA,CEBPG,CEL,CENPF,CENPL,CENPN,CEP70,CERK,CES2,CFAP126,CFH,CFL2,CHD4,CHI3L1,CHI3L2,CHL1,CHMP1A,CHMP4C,CHN1,CHRM2,CHRNA1,CHRNA7,CHST1,CHST8,CIDEC,CITED4,CKAP5,CKMT1A/CKMT1B,CLCA2,CLCN2,CLDN12,CLDN6,CLEC12A,CLEC5A,CLGN,CLIC3,CLIC5,CLIP1,CLPS,CLTCL1,CMBL,CMC4,CMPK2,CNN3,CNNM1,COBL,COG7,COL13A1,COL19A1,COL1A1,COL1A2,COL24A1,COL4A1,COL6A1,COL6A2,COL6A3,COL7A1,COPS8,CORO1C,COX15,COX7A2,CPS1,CRABP1,CRACR2B,CREB3L1,CREB5,CRLF1,CRYM,CSF1,CSF1R,CSF3,CSMD3,CSNK1E,CSNK2A2,CST5,CSTF3,CTDSPL,CTF1,CTHRC1,CTSB,CXADR,CXCL12,CXCL14,CXCL3,CXCR3,CYP11A1,CYP17A1,CYP19A1,CYP24A1,CYP26B1,CYP2C19,CYP2C9,CYP39A1,CYP3A4,CYP3A5,CYP3A7,CYP4F2,CYP51A1,CYTOR,DAB1,DAPL1,DAZ2,DBNDD1,DBNDD2,DCHS1,DCLK1,DCLRE1A,DCSTAMP,DDB2,DDIT4L,DDR2,DDX10,DGAT2,DGKE,DGKQ,DHRS1,DIRAS1,DIRAS3,DLX3,DLX6-AS1,DNAAF10,DNAI3,DNAJB5,DNAJC12,DNAJC7,DNASE1L2,DNER,DNM1L,DNM2,DNMT3A,DOCK4,DOK4,DPF2,DPYD,DRAP1,DRAXIN,DTNA,DTX3,DUSP11,DUSP2,DUSP9,DVL2,DVL3,DYNLT1,DYSF,EBF1,EBP,ECHS1,ECI2,ECPAS,EDA2R,EEA1,EFEMP2,EFNA3,EFNB1,EGFR,EGLN2,EID2,ELAPOR1,ELF4,ELF5,ELFN1,ELOVL7,ELP3,EMB,EML1,EMSLR,EN1,ENPP4,ENTPD2,ENTPD8,EPAS1,EPB41L4B,ERBB2,ERCC3,EREG,ERFE,ERG,ERGIC2,ERICH5,ETNK2,ETS1,EYA1,EYA4,F12,FA2H,FABP2,FABP5,FADD,FADS3,FAF1,FAH,FAM118B,FAM217B,FAM3A,FAM53C,FAM83A,FAM89A,FAM89B,FANCF,FARP2,FBN1,FBXO30,FBXO9,FCGR2A,FDFT1,FEM1B,FERMT2,FFAR1,FGD5,FGF7,FGF9,FGFBP1,FGFR1OP2,FGFR2,FHL1,FHOD3,FIRRE,FKBP1B,FKBP7,FLI1,FLRT2,FMN1,FMNL2,FN1,FNDC3B,FNDC5,FOSL1,FOXJ1,FOXM1,FRMD3,FRMD4A,FSCN1,FST,FUT2,FXR1,FZD1,FZD9,GABBR1,GABPB1,GABRA3,GABRB2,GADD45B,GAK,GAL,GALNT15,GAP43,GAPDH,GAS1,GAS2,GBE1,GBP3,GBP6,GCGR,GDF5,GFI1B,GHRL,GIMAP2,GIMAP8,GIPC1,GIT2,GJB6,GLIPR1,GLIPR2,GLRX,GLT8D2,GMPR,GNA12,GNAT3,GOPC,GPD1L,GPR108,GPR142,GPR156,GPR160,GPR176,GPR63,GPR68,GPR85,GPRASP3,GPRIN2,GPSM1,GPX4,GPX7,GRB10,GREM2,GRID1,GRP,GSDME,GSTM4,GTF2H1,GTPBP2,GUCY1A1,GUCY2C,GYS2,H19,H2BC12,HACD1,HACL1,HAS3,HAVCR1,HCAR3,HCLS1,HDAC1,HDGFL3,HECTD2,HEPH,HES2,HEY1,HIF1A,HKDC1,HLX,HMCN1,HMGCR,HMOX1,HNF4A,HOMER1,HOMER3,HORMAD1,HPCA,HPS1,HRAS,HS6ST2,HSD17B2,HSD17B3,HSF2,HSPA6,HTR1D,HTR2A,HTR2C,HUWE1,HYAL1,HYCC1,IDH1,IFI16,IGF1R,IGF2,IGFALS,IGHM,IHH,IL11,IL13RA2,IL17RE,IL18R1,IL1R1,IL36G,IL6ST,IL7,ILVBL,INKA2,INS,INTS13,IQGAP2,IRF6,IRX2,ITGA10,ITGA5,ITPKA,ITPKB,ITPR2,IYD,JCAD,JCHAIN,KALRN,KAZALD1,KCNE3,KCNE4,KCNF1,KCNG1,KCNK6,KCNMB1,KCNQ1,KDELR2,KDM2A,KIAA0930,KIDINS220,KIF14,KIF19,KIF21B,KIF3C,KLF17,KLF4,KLF5,KLHL4,KLK13,KLK5,KLLN,KPNA2,KRT13,KRT4,KRT5,KRT6A,KRT78,KRT81,KRT86,KTN1,LAIR2,LAMA1,LAMA4,LAMB1,LAMB3,LAMC1,LAPTM5,LARP6,LAT,LAYN,LBP,LCP1,LCT,LDHB,LGALS1,LGALS4,LGR4,LGR5,LHPP,LILRA5,LILRB2,LIN28A,LINC00261,LINC00667,LINC00992,LINC01133,LINC01503,LINC02910,LINGO1,LMAN2,LMCD1,LMOD1,LMTK2,LOX,LOXL3,LOXL4,LPAR1,LPAR2,LPAR3,LRMDA,LRP1B,LRP2,LRRC15,LRRC17,LSM6,LSP1,LSR,LTK,LUM,LY75,LYN,LYPD3,LYVE1,LZTS3,MAD2L2,MAF,MAFA,MAP3K13,MAPK15,MAPK3,MAPKBP1,MAST4,MAT1A,MBD5,MBNL1,MBOAT2,MCM2,MDC1,MECOM,MED13L,MEFV,MEX3A,MFAP2,MFSD2A,MGAT3,MIA2,MID2,MIR205HG,MIR9-3HG,MLPH,MMP24,MMP9,MND1,MORC2,MPC2,MPEG1,MPI,MPV17,MRPL32,MRPL53,MRPL9,MRPS12,MRPS15,MRPS22,MRPS23,MRTO4,MS4A2,MSH6,MSMO1,MSX1,MSX2,MT-ND6,MT1E,MT2A,MTHFD1L,MTMR10,MTMR11,MTMR2,MUC2,MYBPC2,MYC,MYCN,MYL3,MYL6B,MYO1B,MYO5A,MYOZ2,NABP1,NACA,NANOS1,NAP1L1,NAP1L4,NARF,NAV2,NBPF10 (includes others),NCAPD2,NCAPH,NCL,NCOA2,NCR3LG1,NCS1,NDRG1,NDRG2,NDRG3,NDUFAF2,NEB,NEBL,NECTIN1,NEDD1,NES,NF2,NFIL3,NFKB1,NFKBIL1,NHSL2,NID2,NLGN4X,NOTCH1,NOTCH3,NOX1,NOXA1,NPM1,NPY1R,NR0B1,NR2F6,NR3C1,NRP2,NRSN2,NTN1,NUAK1,NUAK2,NUP107,NUPR1,NXPH3,OCEL1,OCIAD2,ODAD1,OLA1,ONECUT2,ONECUT3,ORC1,OSMR,OVOL2,P3H3,PACS1,PAEP,PALMD,PANK1,PANK3,PAQR7,PARD6G,PAX4,PBK,PBX3,PC,PCBD1,PCBP3,PCDH19,PCNX1,PCOLCE,PCSK1,PCSK1N,PCYOX1L,PDCD5,PDE2A,PDE3A,PDE7B,PDX1,PDZK1,PDZRN3,PELP1,PES1,PEX1,PEX11A,PFN2,PGA5 (includes others),PGAM2,PHC1,PHKG1,PHLDA2,PHLDB2,PI16,PI4K2B,PIAS3,PICALM,PIFO,PIK3C2B,PILRB,PIP,PISD,PKIG,PKP1,PLA2G4E,PLA2G5,PLBD1,PLCB4,PLCE1,PLEKHO1,PLEKHO2,PLIN2,PLOD1,PLS1,PLS3,PLTP,PLXND1,PNRC1,POLE3,POLH,POLR1A,POLR2G,POLR3C,POLR3G,PPFIA4,PPP1R1A,PPP1R9A,PPP3CB,PRELID2,PRIMA1,PRKAA1,PRKAB1,PRKAB2,PRKCH,PRKCQ,PRKD1,PRKD3,PRR15L,PRRG1,PRSS23,PRSS27,PRSS8,PRXL2B,PSMC1,PSMC3IP,PSMC4,PSTPIP2,PTCHD1,PTGFR,PTGS2,PTHLH,PTK6,PTMS,PTPDC1,PTPN14,PTPN18,PTTG1,PWP1,PXMP4,PYGB,QKI,RAB11A,RAB11FIP1,RAB11FIP4,RAB20,RAB26,RAB31,RAB37,RAB3IP,RAB43,RAB5IF,RAB7A,RABEP1,RABEPK,RAD51C,RARRES2,RASSF6,RASSF8,RBFOX2,RBL1,RBMS2,RBMX,RBP1,RBPJ,RCN1,RDX,REG1B,REG4,REN,REPIN1,REPS2,RET,RETREG1,RETSAT,REV1,RFC1,RFLNB,RGL2,RGS12,RGS2,RGS20,RHOQ,RHOU,RHPN2,RILPL1,RING1,RNASE2,RNASE7,RNF128,RNF144A,RNF144B,RNPEP,ROBO3,ROR2,RORA,RPF2,RPS6KA3,RPS6KB1,RPS6KC1,RSL1D1,RTN4,RUVBL1,RXFP1,RYK,S100A13,S100A3,S100A7,S100A8,S100A9,S100B,S1PR3,S1PR5,SAMD11,SAP18,SASH1,SATB2,SBF2,SBSN,SCAMP2,SCARF1,SCGN,SCHIP1,SDCCAG8,SDHA,SDHAF1,SEC14L1,SEC23A,SEC31A,SEMA4D,SEMA5B,SEMA6B,SEPHS2,SERPINA3,SERPINE1,SET,SFRP5,SH2D2A,SH3PXD2A,SHANK1,SHC4,SHH,SHROOM3,SIGLEC15,SIN3A,SIRPB1,SIRT6,SLAMF6,SLC10A6,SLC16A1-AS1,SLC16A10,SLC1A1,SLC1A3,SLC1A7,SLC20A1,SLC22A18AS,SLC22A4,SLC25A44,SLC26A3,SLC29A1,SLC2A10,SLC2A9,SLC35A1,SLC35D2,SLC39A11,SLC43A3,SLC44A2,SLC4A11,SLC6A1,SLC6A11,SLC7A11,SLC7A4,SLC7A7,SLC9A2,SLC9A3,SLC9A8,SLFN5,SMAD1,SMTN,SMURF2,SNAI2,SNRNP200,SNRPA1,SNX10,SOCS5,SOCS6,SORCS2,SPAG1,SPAG9,SPEG,SPHK1,SPINK4,SPINT2,SPOCK1,SPRR1A,SPRR2D,SRC,SRD5A1,SRI,SRP68,SS18L2,SSH1,SSTR1,SSTR5,ST6GALNAC1,ST6GALNAC5,STAB1,STARD10,STC1,STEAP1,STK17A,STMN3,STRAP,STX6,SUCLG2,SULT1A3/SULT1A4,SV2A,SVIL,SVIP,SWAP70,SYBU,SYCE1,SYNGR1,SYNPO2,SYT13,SYTL4,TAF12,TAF4B,TBCA,TC2N,TCAM1P,TCEAL9,TCF15,TDRD1,TECR,TENM3,TEP1,TET2,TFAP2C,TFF1,TFF2,TFF3,TGFB1,TGFB1I1,TGFB3,TGM1,THBD,THBS2,THBS3,THRA,TIFA,TIMP1,TIMP2,TIMP3,TJP3,TLCD4,TLR6,TLX1,TMCC2,TMEM125,TMEM176A,TMEM176B,TMEM229B,TMEM45B,TMEM50B,TMEM98,TMPRSS3,TMTC3,TNC,TNFAIP6,TNFAIP8L1,TNFRSF11A,TNFRSF12A,TNFRSF19,TNFRSF9,TNN,TNNI2,TOB1,TOP1MT,TOR1B,TOX,TOX2,TP63,TP73,TPBGL,TPD52,TPM2,TPX2,TROAP,TRPM4,TSPAN1,TSPAN15,TSPAN17,TSPAN8,TSPAN9,TSPYL2,TSR1,TTLL6,TUSC2,TWIST1,UBAC1,UBE2I,UBE2O,UCHL5,UFSP1,UGT2B17,UGT2B7,UIMC1,UNC13B,UNC5C,USP32,VAMP5,VASH2,VCAN,VEGFC,VILL,VIPR1,VIPR2,VRK1,VSIG2,VWCE,WAS,WASF1,WDFY2,WDHD1,WDR41,WHRN,WT1,WWC1,WWP2,WWTR1,XPNPEP1,XPNPEP2,XPR1,YPEL4,ZBP1,ZDBF2,ZDHHC17,ZDHHC23,ZDHHC9,ZEB2,ZFTA,ZFYVE9,ZIC5,ZKSCAN1,ZMYM4,ZNF22,ZNF281,ZNF292,ZNF583,ZNF71,ZNF750,ZNF804A,ZP3	1149 (162)	158	ACSL4,adenine-riboflavin dinucleotide,CARM1,DLX1,SET,SP1	CD44,cisplatin,GSK-2879552,JBI-802,MS049,P5091,RO7051790		BLM,CHD4,CTNNB1,DNMT1,FOXM1,HIF1A,MCM2,RUVBL1,SMAD3,SNAI1,SOX2	AGT,APC,AZGP1,CCL5,CDKN1A,FGF10,IGFBP4,IQGAP2,LCK,MAP2,PPP1R12A,PTPRB,SERPINB1,TRIM37
PON1	phosphatase	0.673	3	Activated		3.168	7.46e-22	0.0001	1-palmitoyl-2-arachidonyl-sn-glycero-3-phosphorylcholine,1-palmitoyl-2-glutaroyl-sn-glycero-3-phosphorylcholine,ACHE,Akt,CAV1,clopidogrel,CREB1,ERK1/2,F3,Gsk3,JAK2,Jnk,MAPT,P38 MAPK,PON1,PPARA,PRKCE,RAC1,S1PR1,SMPD1,SRC,STAT3	ABCD3,ACAA1,ACADS,ACHE,ACKR3,ACKR4,ACSS2,ACTA2,ADAM12,ADAM17,ADARB1,ADGRA1,ADM,AKT3,ALAS2,ALDH1A2,ALDH1A3,ALDH2,ALDOB,ALPL,AMOT,AMPD3,ANGPT2,ANGPTL2,ANGPTL4,AOC1,APAF1,APEX1,APOC3,AQP11,AQP5,ARC,ARFGEF3,ARG2,ASL,ASNS,ATP2B4,ATP8B1,B3GALNT2,BACE1,BACH2,BCAM,BECN1,BGN,BMAL2,C1QTNF6,C1S,C8A,CABP7,CACNA2D1,CADPS2,CAMK1D,CAPN5,CARD9,CARTPT,CAV1,CAVIN1,CCDC88A,CCL11,CCL2,CCL24,CCL25,CCN2,CCN4,CCNA1,CCNB1,CD209,CD33,CD55,CDC42EP5,CDH13,CDK14,CDK4,CDX2,CEACAM1,CEBPG,CELSR2,CEP70,CFH,CHI3L1,CHL1,CHRM2,CHRNA1,CIDEC,CLCA2,CLIC5,CLMP,CMPK2,CNN1,COBL,COL1A1,COL24A1,COL5A1,CPS1,CRYM,CSF1R,CTF1,CTNNA2,CTSV,CXCL12,CXCL14,CXCR3,CYB5B,CYFIP2,CYP17A1,CYP4F3,CYP51A1,DCSTAMP,DCX,DDB2,DDC,DDIT3,DNM2,DNMT3A,DOCK4,DOK4,DRAXIN,DTX3,DUSP10,DUSP2,DUSP9,DVL3,EBP,ECH1,ECM1,EFEMP1,EFNB3,EGFR,EHHADH,ELOVL5,EMILIN1,ENO1,EPAS1,EPCAM,ERBB2,ERRFI1,ETHE1,EXT1,F12,FABP1,FADD,FADS1,FADS2,FDFT1,FDXR,FERMT2,FGF19,FLI1,FLNA,FOSL1,FOXC2,FOXM1,FRMD6,FSCN1,FST,FYN,FZD1,G0S2,GAA,GADD45B,GAL,GALNT10,GAP43,GBE1,GBP3,GBP6,GCM1,GCNT2,GDA,GDF11,GFRA1,GPM6B,GPR63,GPX4,GRB10,GRIN1,GRK5,GRM5,GSR,GXYLT2,H19,HACL1,HAS1,HAVCR1,HBP1,HEY1,HIF1A,HIF3A,HILPDA,HMGA2,HMGCR,HMGCS1,HMOX1,HNF4A,HOMER1,HPCA,HSD11B2,HSP90AB1,HTR2A,HTR2C,HYAL1,ICAM1,ID2,IDI1,IHH,IL11,IL13RA2,IL18R1,IL6,IL6ST,IL7,INS,INSIG1,ITGAV,ITGB3,KCNB1,KIRREL1,KISS1,KLF5,KPNA2,KRT14,KRT81,KRT86,L1CAM,LAMB1,LAMB3,LAMC2,LAYN,LBP,LCP1,LDB3,LDHB,LGALS4,LGR4,LGR6,LOX,LRP2,LURAP1L,LY6D,LYN,LYPD3,MAF,MAFA,MAP1B,MAP3K10,MAPK11,MARCKSL1,MAT1A,MCAM,MFSD2A,MGAT4B,MGST3,MLXIPL,MMD,MME,MMP14,MMP2,MPPE1,MRC2,MSMO1,MT1X,MT2A,MTTP,MUC2,MUC5AC,MVD,MYC,MYCN,MYH10,MYH11,MYO1B,NAB2,NANOS1,NARF,NDRG1,NDRG2,NFE2L2,NFIL3,NKAIN2,NOTCH1,NOTCH2,NOTCH3,NOX1,NOX5,NPC1L1,NPM1,NQO1,NR0B1,NR1I2,NRP1,NUPR1,OCIAD2,OGG1,OSTM1,PAK1,PAQR7,PBLD,PC,PCDH19,PCSK1,PDE3A,PDX1,PEX1,PEX11A,PHLDA2,PLA2G2A,PLAU,PLG,PLIN2,PLIN4,PLPP3,PLSCR1,PLTP,PPP1R9A,PRCP,PRNP,PSMB10,PTGS1,PTGS2,PTN,PTPRS,PTTG1,PTX3,RAB11FIP1,RAB31,RAB7A,RAC3,RASGEF1B,RASSF8,RBMX,RBP1,RBP4,RBPJ,REG1B,RET,RETSAT,RNASE7,ROBO1,RORA,RSPO2,RTN4,S100A7,S100A9,SATB2,SBSN,SCP2,SDC2,SELENBP1,SEMA3A,SERPINE1,SERPINH1,SERTAD1,SET,SHH,SIK3,SLAMF6,SLC1A1,SLC1A3,SLC27A2,SLC2A2,SLC5A7,SLC6A1,SLC6A11,SLC6A15,SLC7A5,SLC9A3,SLFN5,SLIT2,SLN,SMAD6,SMPD3,SMURF2,SPTA1,SRC,SRD5A1,SRM,SST,SSTR1,ST3GAL6,ST6GALNAC2,ST6GALNAC5,STC1,STC2,SUSD5,TACR1,TAGLN,TCEAL9,TF,TFF3,TFPI,TFPI2,TGFB1I1,TGM1,TGM2,THBS1,THBS2,TMEM74,TMEM98,TMEM9B,TMTC2,TNC,TNFRSF11A,TNFRSF12A,TNFRSF1A,TNFRSF9,TNN,TNNT3,TOX,TP63,TSPAN13,TTYH3,TWIST1,UCHL5,VCAN,VEGFC,WAS,WT1,XPNPEP2,YPEL4,YWHAQ,ZDHHC23	421 (22)	22	Ahr-Arnt,aprotinin,beta-estradiol,choline fenofibrate,flavone,HNF4α dimer,naringenin,quercetin	arachidonic acid,cerivastatin,cytokine,NR1H4,PLAU			1-palmitoyl-2-glutaroyl-sn-glycero-3-phosphorylcholine,cholesterol,PPARG,superoxide,TNF
XL281	chemical drug		3	Activated		5.239	7.46e-22	0.0072	ADCY,ADCY5,Akt,Ap1,BAX,BCL2,BCL2L11,BRAF,caspase,CDC25A,CDK2,CHUK,Creb,CREB1,E2f,ERF,ERK,ERK1/2,ESR1,FOXO1,Histone h3,HRAS,IKBKB,ITGAM,ITGB3,Jnk,JUN,MAP2K1,MAP2K1/2,MAP2K2,MAP2K5,MAP3K1,Mapk,MAPK1,MAPK14,MAPK3,MAPK8,MAPKAPK3,Mek,MMP2,MYOD1,NFAT (complex),Nfat (family),NFATC1,NFATC4,NFE2L2,NFkB (complex),NFkB (family),P38 MAPK,PDK1,Pkc(s),PLD1,PRKAA,Raf,RAF1,Rb,RELA,SRC,STAT3,ULK1,VIM,XL281,YWHAZ	AACS,ABCA3,ABCD3,ABCE1,ABHD2,ABL2,ABLIM1,ACE2,ACHE,ACLY,ACSS2,ACTC1,ACTG1,ACVR2B,ACY3,ADA,ADAM12,ADAM17,ADCY6,ADD3,ADGRA1,ADH7,ADK,ADRA2A,ADRB2,AIF1L,AIFM2,AK1,AKAP12,AKR1A1,AKR1C1/AKR1C2,AKR1C3,AKR7A2,ALAS2,ALDH1A2,ALDH1A3,ALDH1B1,ALDH3A1,ALPL,AMOT,AMPD3,ANG,ANGPT2,ANO10,ANXA1,ANXA6,AOC1,AP1M1,AP1S1,APAF1,APEX1,APOB,APOC3,AQP11,AQP2,ARC,ARFGEF3,ARHGAP11A,ARID5A,ARL4D,ARNT,ARSB,ARSK,ARX,ASNS,ATG14,ATP2A3,ATP5MF,ATP6V0B,ATP8B1,B3GALNT2,B3GAT1,B4GALNT1,BAG2,BCAM,BCAS1,BCL11A,BCL2L15,BCL6,BECN1,BMAL1,BNC1,BUB1B,C1QTNF12,C1S,CABP7,CACNA2D1,CADM1,CADPS2,CALD1,CALML4,CAMK1D,CAP2,CAPN5,CARD11,CARTPT,CASP10,CASP7,CASQ2,CAVIN1,CBL,CBX5,CCDC80,CCDC88A,CCL24,CCL25,CCN4,CCN5,CCNA1,CCT7,CD209,CD33,CD44,CD55,CD70,CD99,CDC42EP5,CDC42SE1,CDC5L,CDH22,CDK14,CDK5RAP2,CDX1,CEACAM1,CEACAM5,CEACAM6,CEBPG,CELSR2,CEMIP2,CENPE,CENPL,CENPN,CEP70,CERS4,CERS5,CFL2,CHEK2,CHI3L1,CHL1,CHN1,CHRM2,CHRNA1,CHST11,CHST4,CHST7,CHUK,CIDEC,CITED4,CLCA2,CLDN8,CLEC7A,CLIC3,CLIC5,CLK1,CLK3,CLMP,CLPTM1L,CLTCL1,CMC4,CMPK2,CNN1,COBL,COG7,COL18A1,COL1A1,COL4A6,COL6A1,COL8A1,CRLF1,CRYAB,CRYL1,CSRP2,CSTA,CTF1,CTHRC1,CTNNA2,CTSL,CTSS,CXADR,CXCL14,CXCL3,CXCR3,CYFIP2,CYP24A1,CYP2C9,CYP2J2,CYP3A5,CYP4F3,CYP51A1,DAAM1,DCN,DCX,DDB2,DDC,DDR2,DDX50,DGKI,DLX3,DLX6-AS1,DNAJB5,DNER,DNM1L,DOCK4,DOK4,DRAXIN,DSE,DST,DTNA,DTX3,DUSP11,DUSP2,DVL3,DYSF,EBF1,EBP,ECM1,EDIL3,EEA1,EFEMP1,EFNB3,EGFR,EHF,EIF4G2,ELOVL5,ELOVL7,ELP3,EML1,EMP1,EMP3,ENO1,ENPEP,EPAS1,EPHA8,EPHB1,EPHB4,ERBB2,ERCC1,ERG,ERGIC2,ERRFI1,ETNK2,ETV5,EXT1,F12,FABP5,FADD,FADS2,FADS3,FAM20A,FAM83D,FAP,FARP2,FDFT1,FDXR,FGD5,FGF18,FGF19,FGF5,FGFBP1,FGFR1OP2,FHL1,FLI1,FLNA,FLNC,FLT4,FMN1,FNDC5,FOXC1,FOXC2,FRMD6,FSCN1,FSTL1,FXYD6,G0S2,GAA,GABARAPL1,GAL,GALNT10,GAS2,GBA2,GBE1,GBP3,GBP6,GCM1,GCNT2,GDA,GDF11,GDF6,GDPD3,GFRA1,GIMAP8,GIT2,GLUL,GM2A,GNA11,GNA12,GNA14,GNAI2,GNB2,GNB4,GNG2,GOPC,GPER1,GPM6B,GPR63,GPR85,GPT,GPX4,GRAMD1B,GRB10,GREM1,GREM2,GRIN1,GRK5,GRM5,GSTM4,GUCY1A1,GULP1,GXYLT2,HACD1,HAS1,HAS3,HAVCR1,HBA1/HBA2,HBB,HBP1,HDGFL3,HES6,HIF1A,HJURP,HMGA2,HMGCR,HNF1A,HOMER3,HPS1,HPX,HSD11B2,HSD17B3,HSP90AB1,HSPB8,HTR2A,HTR2C,HTR7,HTRA2,HTT,HYAL1,ICA1,ICAM5,IDE,IDH1,IDI1,IFI16,IHH,IL13RA2,IL18R1,IL1R1,IL36G,IL6,IL6ST,IL7,INHA,INPP1,INS,INSIG1,IRF6,IRX3,ITGA5,ITGB3,ITPKB,ITPR2,JAK3,JMY,KCNB1,KDM2A,KIF18A,KIF20A,KIF4A,KIFC3,KIRREL1,KITLG,KLF3,KLRC2,KPNA2,KPNB1,KRT4,KRT5,KRT81,KRT86,KTN1,KYNU,L1CAM,LAMA1,LAMA4,LAMB1,LAMC2,LAYN,LDHB,LFNG,LGALS8,LGR4,LGR5,LIFR,LIMS1,LINC00992,LOX,LOXL2,LOXL3,LOXL4,LRP2,LTB4R,LTBP1,LTBR,LUM,LYAR,LYN,MAL,MAP1B,MAP3K10,MAP3K13,MAP3K20,MAP3K3,MAP3K4,MAP4K4,MAPK11,MARCKSL1,MAT1A,MCFD2,MCM2,MECOM,MEF2A,MEF2C,MFSD2A,MGAT4B,MGLL,MGST3,MMD,MMP13,MMP14,MND1,MORF4L2,MPHOSPH6,MPPE1,MRC2,MRPS12,MRPS2,MRPS22,MSLN,MSX1,MSX2,MT-ND6,MT1L,MT1X,MTA1,MTTP,MUC2,MYCL,MYH11,MYH9,MYL3,MYO1B,MYRF,NAB2,NADK,NARF,NAT8B,NCAPH,NCOA2,NDRG2,NDUFA7,NDUFAF2,NEB,NF2,NFIL3,NKAIN2,NLGN4X,NLRP3,NOCT,NOP58,NOTCH1,NOTCH2,NOX5,NPM1,NQO1,NR0B1,NR2F2,NR3C1,NRG1,NRN1,NRP1,NTNG1,NTS,NUAK2,NUP153,NUP160,OCIAD2,ODAM,OGG1,OLFML2A,ONECUT2,OPRK1,OSMR,OSTM1,PADI3,PAQR6,PC,PCDH19,PCOLCE,PCSK1,PCYT1B,PDCD1LG2,PDLIM3,PEX1,PFN2,PGF,PHLDA2,PIP5K1A,PKP1,PLA2G2D,PLA2G4F,PLAU,PLCE1,PLEKHO1,PLIN2,PLK4,PLOD2,PLS1,POLR2G,POLR3G,POU2F2,PPFIBP1,PPP1R9A,PPT2,PRCP,PREP,PRIMA1,PRKAA1,PRKAB1,PRKCH,PRKCQ,PRKD3,PRNP,PRPS1,PRSS23,PSMC1,PSMC3IP,PSMD12,PSMD13,PSMD14,PSMD4,PTCH1,PTGER2,PTGER4,PTGES,PTGS1,PTGS2,PTHLH,PTN,PTPN1,PTPN13,PUS7,PWP1,QKI,RAB11FIP1,RAB11FIP4,RAB20,RAB25,RAB31,RAB38,RAB7A,RABEP1,RAC3,RASGEF1B,RBMX,RBP4,RBPJ,RDX,REG1B,RET,RETSAT,RFC4,RFFL,RGS2,RHOJ,RNASE7,RND3,RNF128,ROBO3,ROR2,RORA,RPLP1,RPS6KA3,RPS6KB1,RSPO2,RTN4,RTP4,RUVBL1,S100A13,S100A7,S100A8,S100A9,S100B,S1PR3,SACS,SAMD11,SAMD4A,SATB2,SBF2,SBSN,SCHIP1,SCIN,SDC2,SDCCAG8,SDHA,SEC14L1,SEC23A,SEC31A,SELENBP1,SEMA3C,SERPINA3,SERPINH1,SERTAD1,SESN1,SFN,SGCA,SGO2,SH2D2A,SH2D5,SHC1,SIGIRR,SIGLEC15,SIK3,SIRT6,SIX4,SLC1A1,SLC1A3,SLC1A7,SLC22A4,SLC25A44,SLC26A2,SLC35A1,SLC38A2,SLC6A1,SLC6A11,SLC6A15,SLC7A5,SLC9A2,SLC9A3,SLC9A8,SLFN5,SLN,SMAD6,SMAGP,SMN1/SMN2,SMPD3,SNAP25,SNTA1,SNX10,SPAG9,SPDEF,SPHK1,SPOCD1,SPOCK1,SPRR1B,SPRR2A,SRD5A1,SRI,SRM,SST,SSTR1,ST3GAL4,ST3GAL6,ST6GALNAC2,ST6GALNAC5,STAT5A,STC1,STEAP1,STX6,STXBP1,SULF1,SULT1C2,SUSD5,TACR1,TAGLN,TC2N,TCEAL9,TCOF1,TDO2,TDRD7,TENM3,TFF1,TFPI2,TGFB3,TGM2,THBS1,THBS2,THBS3,TIAM1,TIE1,TIMP1,TLN1,TMEM158,TMEM176B,TMEM74,TMEM9B,TMPRSS3,TMSB15A,TNFAIP8L1,TNFRSF8,TNN,TNNI2,TOB1,TOM1,TOX,TP53BP1,TPD52,TPM2,TPX2,TROAP,TSC22D1,TSHZ3,TSPAN13,TSPAN9,TSPYL2,TTC27,TTYH3,TUBA1A,TUBB2B,TWIST2,UBC,UBE2I,UGT2B7,VAV3,VSNL1,WAS,WDR33,WHRN,WNT16,WNT3,XPNPEP2,YPEL4,ZBP1,ZDHHC23,ZFP36L1,ZNF503,ZNF71	745 (63)	62
F2R	G-protein coupled receptor	-0.387	2	Inhibited		-9.36	7.51e-22	0.0054	ABCA1,ADCY,Akt,AKT1,Creb,EGFR,ERBB2,ERK,ERK1/2,F2R,F3,Focal adhesion kinase,GNA12,GNA12/13,GNA13,Ikb,ITGB3,LATS1,Mapk,MAPK10,MAPK3,MAPK8,MAPK9,Nfat (family),NOS3,P38 MAPK,PI3K (complex),PIK3R1,Pkc(s),PTK2,RAC1,Rap1,RAS,RELA,RHOA,SRF,STAT3,STX4,TAFAZZIN,TGFB1,YAP1	ABCF1,ABL1,ABL2,ACAN,ACE2,ACKR3,ACLY,ACSL5,ACSS2,ACTC1,ACTG1,ACTG2,ACVR2B,ACY3,ADA,ADAM12,ADAM15,ADAM17,ADAM19,ADAMTS12,ADAMTS3,ADAMTS4,ADAMTS5,ADARB1,ADGRA1,ADH5,ADRA2A,AHCTF1,AK1,AKAP12,AKR1C1/AKR1C2,AKR1C3,AKT2,AKT3,ALAS2,ALDH1A2,ALDH1A3,ALDH2,ALDOB,ALPL,AMOT,AMPD3,ANGPT2,ANGPTL2,ANGPTL4,ANKRD46,ANLN,ANXA11,AOC1,APAF1,APLNR,APOC3,AQP11,AQP2,AQP5,ARG2,ARHGAP27,ARHGEF19,ARNT,ATG14,ATOH1,ATP1B1,AURKB,AUTS2,AVEN,B3GALNT2,BACE1,BCAS1,BCAT1,BCL2L15,BCL6,BGN,BMAL2,BMP1,BNIP3,BSG,BTC,BUB1,BUB1B,C4BPB,CALD1,CALML3,CALML4,CAMK2N1,CARD9,CARTPT,CASP4,CASP6,CATSPERB,CAVIN1,CBL,CBX5,CCDC88A,CCL11,CCL2,CCL24,CCN1,CCN2,CCN4,CCNB1,CCRL2,CCT4,CD177,CD209,CD22,CD44,CD55,CD70,CDC42EP5,CDC42SE1,CDC5L,CDCA4,CDH1,CDH6,CDX1,CEACAM5,CEMIP2,CEP70,CFH,CFL2,CHD4,CHI3L1,CHI3L2,CHL1,CHST11,CHST8,CHUK,CLDN12,CLDN15,CLIC5,CLK1,CMPK2,CNN1,CNN3,COBL,COL12A1,COL13A1,COL24A1,COL4A1,COL4A6,COL5A1,COL5A3,COL6A3,COL7A1,COL8A1,COL9A3,CORO1C,CPS1,CPT1A,CREB3L1,CRYAB,CRYM,CSF1R,CSF3,CSPG4,CSRP2,CTF1,CTHRC1,CTSL,CTSS,CTSV,CXCL12,CXCL14,CXCL3,CYP11A1,CYP17A1,CYP24A1,CYP2C9,CYP2J2,CYP3A4,CYP3A7,CYP4F3,CYTOR,DAAM1,DCSTAMP,DDAH1,DDC,DDIAS,DDR2,DGAT2,DLX3,DLX5,DLX6-AS1,DMKN,DNAAF10,DNM1L,DNM2,DNMT3A,DOCK4,DRAXIN,DSE,DTX3,DUSP2,DUSP9,DVL3,EFEMP1,EHF,ELF5,ELK3,ELOVL5,EMILIN1,EMP1,EMP3,ENO1,ENO3,EPHB4,EPS8L3,ERBB2,ETV5,F12,FABP5,FADD,FADS2,FAH,FAP,FBN1,FBP1,FCER1A,FDFT1,FDXR,FERMT1,FERMT2,FGF18,FGF5,FGFR1,FGFR1OP2,FGFR2,FHL3,FILIP1L,FLNA,FLNC,FN1,FNDC3B,FNDC5,FOXC1,FOXC2,FOXJ1,FOXM1,FSCN1,FST,FSTL1,FTH1,FUBP1,FXYD6,FZD1,FZD5,FZD7,G0S2,GABPB1,GABRA4,GABRB2,GAL,GALNT10,GAP43,GAPDH,GBP3,GCM1,GDF5,GDF6,GDNF,GDPD3,GFPT2,GIMAP8,GINS3,GINS4,GJA1,GJB1,GJB6,GLIPR1,GNA12,GNA14,GNAI2,GPI,GPR108,GPR156,GPR85,GPT,GRB10,GREM1,GRIN1,GRK5,GRM3,GSR,GSTK1,GUCY2C,HAS1,HAVCR1,HBP1,HCAR2,HES2,HIF3A,HKDC1,HMGA2,HNF1A,HNRNPA1,HNRNPH1,HOMER1,HOOK1,HTR1D,HTT,HYAL1,IARS1,ICA1,IDI1,IGF1,IHH,IL11,IL13RA2,IL18R1,IL1R1,IL24,IL6,IL7,INHA,INPP1,INS,INSIG1,INSM1,INTS13,IQGAP2,IRF6,ITGA10,ITGA2B,ITGA5,ITGAV,ITGB3,ITPR2,IVL,JARID2,KCNB1,KCNG1,KDELR2,KIF23,KIF3C,KIFC3,KIRREL1,KISS1,KLF3,KLF5,KLF7,KPNB1,KRT15,KRT16,KRT5,KRT86,KYNU,LAMA1,LAMA4,LAMB1,LAMB3,LAMC1,LBP,LCP1,LDB3,LDHB,LGALS1,LGALS9,LGR4,LGR5,LIFR,LIMS1,LMO4,LMOD1,LOX,LOXL2,LOXL3,LPAR2,LPAR3,LRP2,LSM6,LSP1,LSR,LTBP1,LUM,LY6D,LY75,LYAR,LYVE1,MACF1,MAF,MAFA,MAL,MAP3K10,MAP4,MAP4K4,MAPK11,MAPK3,MARCKSL1,MATN2,MBOAT2,MCAM,MEF2C,MEFV,METAP2,MFAP2,MGAT3,MGAT4B,MIA2,MLXIPL,MME,MMP2,MMP9,MRC2,MS4A2,MS4A8,MSH6,MSN,MT-ND6,MT1L,MT1X,MTA1,MTHFR,MTTP,MUC2,MUC5AC,MVD,MVP,MYD88,MYH10,MYH9,MYL3,MYLK,MYO1B,MYRF,NAP1L1,NCL,NCOA2,NDRG2,NES,NFKB1,NLRC4,NLRP3,NNMT,NOP58,NOPCHAP1,NOX1,NOX5,NPM1,NPNT,NPY1R,NQO1,NR0B1,NR3C1,NRIP3,NRP2,NSF,NTS,NUAK2,NUPR1,ODAM,OGG1,ORC1,OSBPL3,OSMR,PA2G4,PAK1,PALS2,PANX1,PARD3B,PCBP3,PCDHGA12,PCOLCE,PCSK1,PDCD1LG2,PDCD6,PEX1,PEX11A,PGAM2,PHACTR1,PHF20,PI4K2B,PIK3CA,PIM1,PIP5K1B,PKIG,PLA2G5,PLAU,PLEKHO1,PLIN2,PLOD1,PLOD2,PLPP3,PLS3,PLSCR1,POLR1G,POLR2G,POLR3D,POSTN,POU2F2,PPFIBP1,PPP1R14D,PPP1R9A,PRIMA1,PRKCG,PRPS1,PRR15L,PRRX1,PSMB7,PSMC3IP,PSMD14,PTCH1,PTCHD1,PTGER2,PTGER4,PTGFR,PTGS2,PTHLH,PTK7,PTN,PTPN1,PTTG1,PYGB,QKI,RAB11FIP1,RAB31,RAB5IF,RAB7A,RAC3,RAI14,RANBP1,RASGEF1B,RASGRP1,RBFOX2,RBP1,RBPJ,RCN3,RDX,REG1B,RFC2,RFC4,RFLNB,RGS2,RHOJ,RHOU,RILPL1,RNASE7,RNF128,ROBO3,RORA,RSPO3,RXFP1,S100A2,S100A7,S100A8,S100A9,S1PR3,S1PR5,SATB2,SBSN,SCIN,SELENBP1,SERPINH1,SESN3,SFN,SH2D2A,SHMT1,SIRT6,SIX4,SLAMF6,SLC1A3,SLC20A1,SLC22A18,SLC25A44,SLC26A3,SLC35A1,SLC40A1,SLC7A11,SLC9A3,SLFN5,SLIT2,SLN,SMN1/SMN2,SMTN,SMURF2,SNCG,SNRNP200,SORL1,SPAG1,SPDEF,SPHK1,SPINK4,SPOCD1,SPOCK1,SRI,SRM,SSRP1,SST,SSTR1,SSTR5,ST3GAL4,ST3GAL6,ST6GALNAC2,STC1,STMN3,SUCLG2,SUSD5,SVIL,SYNE3,TACR1,TAGLN,TCF7L1,TCOF1,TEAD4,TF,TFF1,TFF3,TFPI,TFPI2,TGFB1I1,TGFB3,TGFBI,TGM1,TGM2,TH,THBD,THBS1,THBS3,THY1,TIAM1,TIMP2,TJP3,TLN1,TMEM132A,TMEM9B,TNFAIP6,TNFRSF12A,TNFRSF1A,TNFRSF9,TNN,TOP1MT,TOX,TPM2,TREM1,TSC22D1,TSPAN1,TSPAN3,TST,TTYH3,TUBA1A,TUBB,TUBB6,TWIST1,TWIST2,UBC,UBFD1,UCHL5,UPP1,USH1C,VAV3,VEGFC,VIM,VIPR1,WAS,WNT3,WWC1,XPR1,XRN2,ZBP1,ZEB2,ZFP36L1,ZFYVE9,ZNF281,ZNF583	663 (41)	41	5-hydroxytryptamine,AGT,beta-estradiol,bleomycin,CCL5,CTNNB1,fulvestrant,GNB1,HRAS,medroxyprogesterone acetate,MFAP5,MMP1,phosphate,raloxifene,SP1,SRC,TP63	ARID1A,ARRB1,dexmedetomidine,E. coli serotype 0127B8 lipopolysaccharide,herbimycin,LY294002,PD98059,prostaglandin E2,TFAP2C,WNT5A		ANGPT2,Ca2+,CCL2,CCND1,CD44,CXCL8,DUSP1,EGR1,EGR3,FGFR2,FLT1,IGFBP1,KDR,Laminin (complex),MAPK8,MCAM,Mmp,MMP12,MMP9,MYOCD,NCF2,Nfat (family),platelet activating factor,PLAU,PLAUR,PTAFR,PTPN6,Rap1,S100A4,TFPI2,TGFB2,THBS1,VAV,Vegf,VEGFA,YAP1	ABCA1,DSP,ESR1,PGR
levonorgestrel	chemical drug		2	Activated		6.173	7.59e-22	0.0001	CG,levonorgestrel,PGR,SRD5A1	ABCD3,ACSS2,ACTA2,ADAM15,ADAM19,ADAMTS3,ADAMTS4,ADARB1,ADCYAP1R1,ADM,ADRA2A,AKAP6,ALAD,ALDH1A3,AMOTL1,ANGPTL2,APLNR,ARHGAP20,ARHGAP6,ATP1B1,BCAT1,BCL6,BGN,BMP1,BMP4,BTC,BUB1,C1S,CADM1,CADM3,CADM4,CALD1,CASP4,CCL2,CCN5,CCNB1,CCNB2,CD177,CD44,CDH1,CDH13,CDH23,CDH26,CDK4,CEBPA,CEP170,CLDN12,CLDN15,CLDN6,CLDN8,CNN1,COL12A1,COL1A1,COL1A2,COL4A6,COL5A1,COL5A2,COL5A3,COL6A3,COL7A1,COL9A3,CREB5,CRYAB,CSF1,CTDSPL,CTSV,CXCL12,CXCL3,CYP17A1,CYP1B1,CYP51A1,CYP7B1,CYRIA,DCHS1,DDC,DNAJB4,DPT,DST,EBP,EDN3,EFEMP1,EFNA3,ELF5,ELK3,EMB,EMP1,EPB41L4B,EPS8L3,ERBB2,EREG,FABP1,FABP5,FAM3D,FAT2,FAT4,FBN1,FGF7,FGF9,FHL1,FILIP1L,FJX1,FLNA,FLRT2,FN1,FOSL1,FOXC1,FST,FYN,FZD1,G0S2,GADD45B,GAS1,GASK1B,GATA6,GBP6,GHRL,GJA1,GLUL,GPER1,GPM6B,GRB10,H19,HAS3,HBA1/HBA2,HILPDA,HMGA2,HMGCR,HMGCS1,HSD11B2,HSD17B2,ICAM1,ID2,IFI16,IGF1R,IHH,IL11,IL18R1,IL1A,IL1R1,IL7,INHA,ITGA10,ITGAV,ITPR1,KCNG1,KCNQ1,KIF18A,KISS1,KLF4,LAMA4,LAMB3,LCP1,LGR4,LMCD1,LOX,LOXL2,MAF,MAPK3,MARCHF3,MCAM,MMP2,MPHOSPH10,MSX2,MVD,MVP,NDRG1,NEBL,NFKB1,NIBAN1,NOS2,NOXO1,NPNT,NR2F6,NRP1,NTN1,NUDT16,OCEL1,OGG1,ORC1,PAPPA,PARD6G,PDPN,PFN2,PIP5K1B,PISD,PLPP3,PLXND1,POSTN,PRAME,PRICKLE2,PRKCH,PRRG1,PRRX1,PTGER2,PTGFR,PTGS1,PTGS2,PTPN14,PTX3,PXDN,RAB27B,RASAL2,RECQL,RGS2,RGS20,RHOQ,RHOU,RHOV,RND3,ROBO1,RORA,RPS6KB1,RUNX2,S100A8,SACS,SBSN,SERPINE1,SERPINH1,SH3BP5,SIK3,SLC35A3,SLC7A5,SLIT2,SMAD6,SMAGP,SMARCA1,SMURF2,SNAPC1,SPAG1,SPRR1A,ST3GAL4,STAR,STAT5A,SULT2A1,TENM2,TENM3,TFF1,TFPI2,TGFB1,TGFB3,TIMP1,TMEM158,TMEM164,TNC,TNFAIP6,TNFRSF12A,TTC39B,UPP1,USP11,VEGFC,WAS,ZNF354A	252 (4)	3				estrogen receptor	CG,ESR1,LIF,PGR
CNTF receptor	complex		3	Inhibited		-4.506	7.63e-22	0.0006	BTK,CNTF receptor,CNTFR,ERBB3,ERK1/2,FOXO3,GAB1,GAB2,HCK,IFNAR1,IFNGR,IL13RA1,IL4R,IL6,IL6R,IL6ST,IRS1,JAK,JAK1,JAK1/2,JAK2,LIFR,MAP3K7,Mapk,MAPK1,MITF,NFkB (complex),NOTCH1,OSMR,P38 MAPK,PI3K (complex),PTPN11,RAC1,RACK1,STAT,STAT1,STAT2,STAT3,STAT3/5,STAT4,STAT5a/b,STAT5B,STAT6,TYK2	ABCA3,ABCC3,ABCD3,ABHD17C,ACAN,ACHE,ACKR3,ACLY,ACTC1,ADA,ADAM12,ADAM19,ADAP1,ADCYAP1R1,ADGRE5,ADGRL2,ADM,ADRA2A,AGFG2,AIM2,AKR1C1/AKR1C2,AKT2,ALDH1A3,ALDH1B1,ALDH2,ALDH3A1,ALPL,AMPD3,ANG,ANGPT2,ANGPTL2,ANGPTL4,ANXA1,AOC1,APAF1,APEX1,APOB,APOBEC3A,APOBEC3B,APOC3,AQP5,ARG2,ARHGAP11A,ARID5A,ARMCX1,ARSB,ASB2,ATP1B1,ATP2A3,ATRX,AURKB,AXL,BACH2,BAG2,BCL11A,BECN1,BMAL2,BNIP3,BSG,BTC,BTNL9,C1orf74,C1QTNF7,CAMK1D,CAPN5,CARTPT,CASP7,CAV1,CCDC88A,CCL11,CCL2,CCN1,CCN4,CCNB1,CCNB2,CCNE1,CCRL2,CD163L1,CD22,CD55,CD99,CDC42EP3,CDH22,CDK4,CDX1,CEACAM1,CEL,CEMIP2,CENPF,CEP70,CERS4,CERS5,CES2,CFH,CHI3L1,CHL1,CHST1,CHST7,CITED2,CITED4,CLCA2,CLDN1,CLPS,CMPK2,CNN1,CNRIP1,COBL,COL18A1,COL24A1,COL4A1,COL6A1,COL7A1,CPS1,CPT1A,CRLF1,CRYAB,CRYL1,CSF1R,CSF3,CSTA,CTF1,CTNNA2,CTSS,CTSV,CXCL12,CXCL14,CXCR3,CYP17A1,CYP1A2,CYP1B1,CYP26B1,CYP39A1,CYP4F3,CYRIA,DAP,DCN,DDB2,DDC,DDN,DGAT2,DGKI,DLG4,DLX3,DLX5,DNM1L,DNM2,DNMT3A,DRAXIN,DSE,DSTYK,DTX3,DUSP2,DVL2,DVL3,EBF1,ECHS1,EGFR,EHF,EHHADH,ELOVL3,ELOVL5,ELOVL7,ENAH,ENO1,ENO3,ENPEP,EPAS1,EPCAM,ERBB2,ERCC1,EREG,ERFE,ERG,ERRFI1,ETV5,F12,FABP1,FADD,FADS1,FAM118B,FAM20A,FAM81A,FAM89A,FBN1,FCGR2A,FDXR,FGF7,FGFR2,FLI1,FLNA,FLNC,FLRT2,FLT4,FOXC1,FSTL1,FTH1,FYN,FZD1,FZD7,GAA,GABARAPL1,GAL,GBE1,GCNT2,GDA,GDNF,GFI1B,GFPT2,GJA1,GJB1,GLRX,GLUL,GM2A,GMPR,GNB4,GNG2,GPM6B,GPRASP3,GPT,GPX3,GPX4,GPX7,GRAMD1B,GRB10,GREM1,GRK5,GRTP1,GSDMC,GTSE1,GULP1,H19,HAS3,HAVCR1,HBA1/HBA2,HBB,HES6,HEY1,HIF3A,HILPDA,HLX,HMGA2,HMGCS1,HOMER1,HPCA,HPX,HRAS,HSD11B2,HSPB7,HTRA1,HUWE1,HYAL1,HYCC1,IARS1,ICAM5,IFI16,IGHM,IL11,IL13RA2,IL18R1,IL31RA,IL6,IL6ST,INHA,INPP1,ITGA5,ITLN1,ITPKA,ITPKB,ITPR1,ITPR2,IVL,JAG2,JAK3,KCNB1,KCNF1,KCNG1,KDELR2,KDM2A,KIDINS220,KIF20A,KIF4A,KISS1,KLF3,KLF5,KRT14,KRT81,KRT86,KYNU,LAMA1,LAMB3,LBP,LDB3,LDHB,LFNG,LGALS1,LIFR,LIN28A,LOX,LRP2,LTBR,LY6D,LY75,LYVE1,LZTS3,MAF,MAP3K10,MAP3K20,MARCHF7,MATN2,MBOAT2,MCAM,MCM2,MDC1,MECOM,MERTK,MGARP,MGAT4B,MIA2,MLLT3,MMD,MPEG1,MSX2,MT-ND6,MT1E,MT1X,MT2A,MTA1,MTMR11,MTTP,MUC5AC,MVP,MYCL,MYCN,MYD88,MYH11,MYLK,MYO5B,MYRF,NCAPD2,NDRG1,NDRG2,NEDD1,NES,NETO2,NFIL3,NLRC4,NNMT,NOS2,NOTCH1,NOTCH3,NOX1,NOX5,NPM1,NPNT,NR0B1,NR1I2,NR2F2,NRG1,NRN1,NRP1,NRP2,NUAK2,NUPR1,NXN,OLFML2A,ORC1,OSBPL3,OSMR,OSTM1,OTC,PAEP,PAQR6,PARVB,PCGF5,PCYOX1L,PDE2A,PDLIM3,PDX1,PDZRN3,PEX1,PFN2,PHACTR1,PHLDA2,PIF1,PIK3CA,PIM1,PIP,PIP5K1A,PKP1,PKP2,PLA2G2A,PLA2G4E,PLA2G4F,PLA2G5,PLAC8,PLBD1,PLG,PLOD2,PLS1,PLSCR1,PLTP,PMM1,POSTN,PPP1R13L,PPP1R9A,PPT2,PRCP,PRKCG,PSMC3IP,PTCH1,PTGER2,PTGER4,PTGFR,PTGS1,PTN,PTPN18,PTTG1,PTX3,PYGL,QKI,RAB11FIP1,RAB31,RAB7A,RAC3,RBM47,RBP1,RCN3,REG1B,RET,RFC4,RHOQ,RHOU,RING1,RIPK3,RNASE7,RND3,RNF128,RNPEP,RPL5,RSPO2,RTP4,S100A8,S1PR3,SATB2,SBSN,SDC2,SDHA,SELENBP1,SEMA3C,SERTAD1,SESN1,SESN3,SET,SGCA,SH2B3,SHANK1,SIRT6,SLAMF6,SLAMF8,SLC12A2,SLC1A3,SLC22A4,SLC26A3,SLC4A11,SLC5A7,SLC7A5,SLC9A3,SLFN5,SLIT2,SLN,SMAGP,SMN1/SMN2,SMO,SMURF2,SNCG,SNW1,SOCS5,SPARC,SPDEF,SPINK4,SPOCK1,SPRR1A,SST,ST3GAL6,ST8SIA4,STAR,STAT5A,STC1,STC2,STK39,STOM,STXBP1,SULT2A1,SUPT3H,SYBU,SYPL1,TACR1,TDO2,TFF1,TH,THY1,TLN1,TMCC2,TMEM158,TMEM176A,TMEM176B,TMEM45B,TMEM98,TNFAIP6,TNFRSF12A,TNFRSF8,TNN,TNNI2,TNNT3,TOX,TP73,TPD52,TPX2,TREM1,TRIB2,TSPAN3,TSPAN5,TTC27,TUBB2B,UBC,UBE2I,UIMC1,UNC13B,UPP1,USP30-AS1,VCAN,VEGFC,VSNL1,WAS,WASF3,WDHD1,XPNPEP2,ZBP1,ZFTA,ZNF394,ZNF524,ZNF71,ZNF804A	543 (44)	42				TYK2
VEGFA	growth factor	-0.508	2	Inhibited		-5.996	8.21e-22	0.0089	ADAM17,Akt,AKT1,AMPK,Ap1,ATF2,BRAF,CASP3,CAV1,Creb,CREB1,CRKL,CTNNB1,EIF4EBP1,ERK,ERK1/2,F3,FLT1,Focal adhesion kinase,FOXO1,GAB1,HIF1A,Hsp27,IGF1R,IQGAP1,Jnk,LIPE,MAP2K1/2,Mapk,MAPK1,MAPK14,MAPK3,MAPK8,MDM2,Mek,MET,MMP9,NFATC2,NFkB (complex),NFKB1,NFKBIA,NOS3,OCLN,P38 MAPK,PAK1,PAK2,PARP1,PDGFRB,PI3K (complex),Pka,Pkc(s),PLA2G4A,PLAU,PLD1,PRKAA,PRKCA,PRKCB,PRKCE,PRKCG,PRKCI,PTK2,PTK2B,PTPN6,RAC1,RAF1,RAS,RHOA,Smad2/3,SRC,SRC (family),SRF,STAT,STAT1,STAT3,TERT,TJP1,VEGFA,VHL	AACS,ABCE1,ABL2,ACAA1,ACADS,ACAN,ACE2,ACHE,ACLY,ACSL5,ACSS2,ACTA2,ACTC1,ACTG1,ACTG2,ACVR2B,ACY3,ADA,ADAM12,ADAM15,ADAM17,ADAM23,ADAMTS5,ADARB1,ADD3,ADGRA1,ADGRE5,ADH5,ADH7,ADK,ADM,ADRA2A,ADRB1,AIF1L,AIFM2,AKAP12,AKR1C1/AKR1C2,AKR1C3,AKT3,ALAS2,ALDH1A2,ALDH1A3,ALDH1B1,ALDH2,ALPL,AMOT,ANGPT2,ANGPTL2,ANXA1,AOC1,APAF1,APCDD1L-DT,APLNR,APOBEC3B,AQP11,AQP2,AQP5,ARC,ARFGEF3,ARG2,ARHGAP11A,ARID5A,ARNT,ARSB,ASNS,ASPM,ASRGL1,ATG14,ATOH1,ATP1B1,ATP5MF,ATP6V0B,ATP8B1,ATXN10,B3GALNT2,B3GALT5,BACH2,BAG2,BCAM,BCAS1,BCAT1,BCL11A,BCL2L15,BCS1L,BGN,BIRC5,BMAL2,BMP1,BNIPL,BTNL9,BUB1B,C1QTNF7,CA3,CABP7,CACNA1G,CACNA2D1,CADM1,CADPS2,CALD1,CAMK1D,CAPN5,CARD9,CARTPT,CAV1,CCDC88A,CCL2,CCL24,CCN1,CCN2,CCN4,CCN5,CCNA1,CCNE1,CCRL2,CD177,CD1A,CD200,CD209,CD33,CD55,CD93,CD99,CDC42EP3,CDC42EP5,CDH22,CDK14,CDX1,CEACAM1,CEACAM5,CEBPA,CEBPG,CELSR2,CENPF,CEP70,CERS4,CERS5,CFH,CHI3L2,CHL1,CHN1,CHRNA1,CHST7,CIDEC,CITED2,CLCA2,CLDN12,CLDN15,CLK1,CLK3,CLMP,CMC4,CNN1,CNTFR,COBL,COL1A1,COL24A1,COL4A1,COL4A5,COL4A6,COL5A2,COL6A1,COL7A1,COL8A1,CRYL1,CRYM,CSF1,CSF3,CSPG4,CSRP2,CTF1,CTHRC1,CTNNA2,CTNNAL1,CTSB,CTSL,CTSS,CTSV,CXCL12,CXCL14,CXCR3,CYB5B,CYFIP2,CYP17A1,CYP1A2,CYP1B1,CYP24A1,CYP3A5,CYP4F12,CYP4F2,CYP4F3,DCN,DCX,DDAH1,DDB2,DDC,DDR2,DEFA5,DGAT2,DGKI,DIXDC1,DLX3,DLX6-AS1,DMKN,DNAJC12,DNER,DNM1L,DNM2,DOCK4,DOK4,DRAXIN,DSE,DTX3,DUOX1,DUSP10,DUSP2,DUSP9,DVL3,EBF1,EBP,ECM1,ECSCR,EFNA3,EFNB3,EHF,EIF4G2,ELF4,ELOVL3,ELOVL5,ELOVL7,EMILIN1,EMP3,ENO1,ENO3,ENPEP,EPHB1,EPHB4,ERCC1,ERG,ERRFI1,ETNK2,ETS1,ETV5,EWSR1,EXT1,F12,FABP1,FABP5,FADD,FADS2,FADS3,FAM118B,FAM20A,FAM53C,FDFT1,FDXR,FERMT2,FGF18,FGF19,FGF7,FGFBP1,FGFR1,FGFR1OP2,FHL1,FHL3,FLNC,FLT4,FN1,FOSL1,FOXC1,FRMD6,FSTL1,FYN,FZD5,FZD7,GAA,GABARAPL1,GAL,GALNT10,GATA6,GBE1,GCM1,GCNT2,GDA,GDF11,GDF5,GDF6,GDNF,GDPD3,GFRA1,GHRL,GIMAP8,GJA1,GLI3,GLIPR1,GM2A,GNB2,GNB4,GNG2,GPER1,GPM6B,GPR176,GPR63,GPR85,GPX3,GPX4,GRAMD1B,GRB10,GREM1,GRM5,GXYLT2,H2BC12,HAS1,HAVCR1,HBA1/HBA2,HBB,HBP1,HDAC1,HIF1A,HIF3A,HILPDA,HLX,HMGA2,HMOX1,HNF4A,HOMER1,HPCA,HRAS,HSD11B2,HSP90AB1,HTR2A,HTR2C,HTR7,HTRA1,HTT,HUWE1,HYAL1,ICA1,ICAM1,ICAM5,IDH1,IDI1,IGF2BP1,IGHM,IHH,IL13RA2,IL18R1,IL31RA,IL6ST,IL7,ILF3,INHA,INPP1,IRF6,IRX3,ITGA10,ITGA2B,ITGAV,ITGB3,ITPKB,ITPR1,ITPR2,JARID2,KCNB1,KDM2A,KIF18A,KIF23,KIRREL1,KISS1,KITLG,KLF3,KLF7,KLRC2,KPNA2,KRT5,KRT81,KRT86,KYNU,LAMA1,LAMA4,LAMB1,LAMB3,LAMC2,LAYN,LBP,LCP1,LDB3,LDHB,LFNG,LGR4,LGR6,LIMS1,LMO4,LMOD1,LMX1B,LOX,LOXL2,LRMDA,LRP2,LTBR,LY96,LYAR,LYN,MAP3K10,MAP3K20,MAP4K4,MAPK11,MARCKSL1,MCAM,MEF2C,MERTK,MEX3A,MFSD2A,MGAT4B,MGLL,MLXIPL,MME,MMP15,MPPE1,MRC2,MRPS12,MRPS2,MRPS22,MSC,MSX2,MT-ND6,MT1L,MT2A,MTA1,MTHFR,MTTP,MUC5AC,MVD,MVP,MYCN,MYH10,MYH9,MYL3,MYL9,MYLK,MYRF,NAB2,NABP1,NADK,NARF,NDRG1,NDRG2,NDUFA7,NDUFAF2,NF2,NKAIN2,NOCT,NOP58,NOPCHAP1,NOS2,NOTCH1,NOTCH2,NOX1,NOX5,NPM1,NR0B1,NR2F2,NR3C1,NRG1,NRN1,NRP1,NTN1,NTNG1,NTS,NUAK2,NUPR1,NVL,OCIAD2,ODAD2,OGG1,OLFML2A,ONECUT2,ORC1,OSMR,OSTM1,PADI3,PAPPA,PAQR6,PAX4,PBK,PCDH10,PCDH19,PCOLCE,PCSK1,PDCD1LG2,PDCD5,PDE3A,PDLIM3,PDX1,PDZD2,PECR,PELP1,PEX1,PEX11A,PGF,PHACTR1,PHKG1,PICALM,PIM1,PIP5K1A,PKP1,PLA2G2A,PLA2G2D,PLA2G4F,PLA2G5,PLAC8,PLAU,PLEKHO1,PLG,PLIN2,PLOD2,PLPP3,PLS1,POLH,POLR3G,POU2F2,PPFIA4,PPFIBP1,PPP1R9A,PPP3CB,PPT2,PRCP,PRNP,PRRX1,PSMC3IP,PTCH1,PTGER2,PTGS1,PTGS2,PTHLH,PTK6,PTPN1,PTPN13,PTTG1,PUS7,QKI,RAB11FIP1,RAB11FIP4,RAB20,RAB31,RABEP1,RABEPK,RAC3,RAI14,RAPGEF4,RASGEF1B,RBMX,RBP1,RBP4,RDX,REG1B,RETSAT,RFC4,RFFL,RGS2,RILPL1,RING1,RIPK3,RNASE7,RND3,RNF125,ROBO1,ROR2,RORA,RPS6KA3,RPS6KB1,RSPO2,RSPO3,RTL1,RTN4,RTP4,RUNX2,S100A3,S100A7,S1PR3,SACS,SBSN,SCP2,SDC2,SELENBP1,SEMA3A,SEMA3C,SEMA3F,SERPINA3,SERPINH1,SERTAD1,SET,SH2D2A,SH3BP5,SHC1,SIGIRR,SIGLEC15,SIK3,SLAMF8,SLC10A5,SLC12A6,SLC16A4,SLC1A1,SLC1A3,SLC22A4,SLC25A44,SLC25A6,SLC26A2,SLC26A3,SLC26A9,SLC27A2,SLC29A1,SLC38A2,SLC6A1,SLC6A11,SLC6A15,SLC7A11,SLC9A3,SMAD1,SMAD6,SMAGP,SMPD3,SMTN,SMURF2,SNAI2,SNCG,SNHG16,SNTA1,SORL1,SPARC,SPHK1,SPOCK1,SPRR1A,SPRR1B,SPRR2A,SRI,SSTR1,ST3GAL4,ST3GAL6,ST6GALNAC5,STC1,SULF1,SULT1C2,SULT2A1,SUSD5,SVIL,SYNPO2,TACR1,TAT,TCF7L1,TCOF1,TDGF1,TDO2,TDRD7,TF,TFF1,TFF3,TFPI2,TGFB1,TGFB1I1,TGFB3,TGFBI,TGM1,TH,THBD,THBS1,THBS2,TIE1,TIMP1,TJP3,TLN1,TLR6,TMEM158,TMEM176A,TMEM176B,TMEM74,TMEM9B,TMSB15A,TNC,TNFAIP6,TNFRSF12A,TNFRSF8,TNFRSF9,TNFSF12,TNN,TNNI2,TNNT3,TOX,TPM2,TREM1,TSC22D1,TSHZ3,TSPAN13,TST,TTC27,TTYH3,TUBA1A,TUBB6,TULP3,TWIST2,UBC,UBE2I,UGT2A3,UPP1,USP30-AS1,VSNL1,WAS,WDR33,WNT16,WNT3,XPNPEP2,XPR1,YBX3,YPEL4,ZBP1,ZDBF2,ZDHHC23,ZDHHC9,ZEB2,ZFP36L1,ZNF503,ZNF71	721 (78)	78	1-palmitoyl-2-(5-oxovaleroyl)-sn-glycero-3-phosphorylcholine,12-hydroxyeicosatetraenoic acid,AGT,B4GALNT1,beta-estradiol,BMP4,BMP6,calcimycin,calcitriol,CCK,CD44,cerivastatin,CG,CHD4,CLEC4G,cyclosporin A,diethylstilbestrol,E. coli serotype 0127B8 lipopolysaccharide,EDNRB,EGF,EGR2,ELAVL1,ERBB2,ESR1,ESR2,ESRRA,F2R,FGF1,FGF4,FGF7,FOXM1,GLI1,GNAI3,HAS2,HGF,Hif1,HMG20A,HRAS,IGF1,IGF2,IHH,IL15,IL6R,IL9,IRF2BP2,ITGB2,lead,LEP,LIF,lysophosphatidic acid,MALAT1,medroxyprogesterone acetate,MMP14,MSTN,MYF6,MYOCD,NCOA3,NFKBIB,norethindrone,Notch,NOTCH3,NPM1,NRAS,NRG1,onapristone,OSM,Pdgf (complex),PDGF BB,PDGFD,PHACTR1,PKNOX1,platelet activating factor,PPARG,PPARGC1B,progesterone,prostaglandin E2,PRRX1,PTGER2,S-nitroso-N-acetyl-DL-penicillamine,SMAD3,SMAD4,SORL1,SP1,SP3,SP4,TCF7L2,TEAD4,tetrabromobisphenol A,Tgf beta,TGFB2,TGFB3,THPO,TIA1,TRAP1,WNT5A	2,4-diamino-6-hydroxypyrimidine,ABL1,actinomycin D,ADA,ADAMTS9,aflibercept,AHR,APC,atrasentan,berberine,bevacizumab,BMP type I receptor kinase inhibitor compound A,BMX-001,calphostin C,cisplatin,curcumin,dexamethasone,dinoprost,diphenyleneiodonium,EHF,estrogen receptor,EZH2,FOXA1,FOXO3,fulvestrant,GPR151,green tea polyphenol,H89,ibuprofen,IFITM3,IL13,JUND,K-252,LAMA4,losartan potassium,luteolin,LY294002,miR-200b-3p (and other miRNAs w/seed AAUACUG),miR-205-5p (and other miRNAs w/seed CCUUCAU),miR-29b-3p (and other miRNAs w/seed AGCACCA),N-nitro-L-arginine methyl ester,nordihydroguaiaretic acid,PD98059,pimagedine,PP2/AG1879 tyrosine kinase inhibitor,pregna-4,17-diene-3,16-dione,PRKAA1,ramipril,rofecoxib,SB-431542,silibinin,SMAD1,SOX2,SOX9,TNFRSF1A,TPM3,verteporfin,YAP1		ADAM17,Alp,ANGPT2,ATF2,CCL14,CCND1,CDH5,CST2,CXCL12,DLL1,ETV4,FGFR1,FLT1,GAB1,glycerol,Hsp90 (family),IGFBP4,ITGA4,ITGAV,Jnk,JUNB,LIMK1,MAPK8,Mek,MMP1,MMP12,NME1,NPHS1,Osteocalcin,peroxynitrite,PLA2G4A,PLAU,PRPF6,PTPN6,SET,SHMT2,SPARC,TFPI2,TJP1	ARG2,CDKN1A,CEBPA,CLDN7,P glycoprotein
TAP1	transporter	0.244	3	Activated		3.831	8.35e-22	0.0122	ADAM17,Akt,AKT1,AMPK,Ap1,ATF2,BCL2,BTRC,caspase,CHUK,CREB1,CTNNB1,EGFR,ERK,ERK1/2,EZH2,FOXO3,GATA4,GNRH,GSK3B,HIPK2,HTT,IKBKB,IKBKE,IKBKG,IKK (complex),IL4I1,IRF3,IRF7,IRS1,JINK1/2,Jnk,JUN,MAP2K3,MAP2K4,MAP2K6,MAP2K7,MAP3K1,MAP3K14,MAP3K7,Mapk,MAPK1,MAPK12,MAPK13,MAPK14,MAPK3,MAPK8,MAPK9,MAPKAPK2,Mek,MTOR,NFkB (complex),NFKB1,NFKB2,NfkB2-RelB,NFKBIA,NFKBIB,P38 MAPK,PRKAA,PRKAA1,PRKAA2,PRKACA,PTGS2,RAC1,RCAN1,REL,RELA,RELB,RHOA,RIPK3,SREBF1,SREBF2,STAT3,TAP1,TCF	AACS,ABCD3,ABCE1,ABL2,ACAA1,ACAD9,ACADS,ACE2,ACHE,ACKR3,ACSS2,ACTC1,ACTG1,ACTG2,ADA,ADAM12,ADAM23,ADAMTS4,ADAMTS5,ADARB1,ADGRA1,ADGRE5,ADK,ADM,ADRA2A,AHCTF1,AHCYL2,AKAP12,AKR1A1,AKR1C1/AKR1C2,AKR1C3,AKT3,ALDH1A2,ALDH1A3,ALDH1B1,ALDH3A1,AMOT,AMPD3,ANG,ANGPT2,ANGPTL2,ANGPTL4,ANLN,ANXA1,ANXA6,AOC1,APAF1,APEX1,APLF,APOA1,APOB,AQP11,AQP2,AQP5,ARC,ARFGEF3,ARG2,ARHGAP11A,ARID5A,ARL4C,ARNT,ARSB,ASNS,ASRGL1,ATP2A3,ATP5MF,AURKB,AXL,B3GALNT2,B3GALT5,BACE2,BAG2,BATF3,BCAM,BCS1L,BECN1,BGN,BMAL1,BMAL2,BMP1,BNIP3,BTC,BUB1B,C1QTNF12,C1S,C4BPB,CA3,CABP7,CACNA1G,CACNA2D1,CADPS2,CAMK1D,CAMK2A,CAP2,CAPN5,CASP4,CASQ2,CAVIN1,CBX5,CCBE1,CCDC88A,CCL11,CCL2,CCL24,CCL25,CCN4,CCNB2,CCRL2,CD209,CD22,CD33,CD84,CD99,CDC42EP5,CDH1,CDH13,CDH22,CDHR5,CDK14,CDK4,CDX1,CEACAM1,CEBPB,CEBPG,CELSR2,CEMIP2,CENPF,CEP70,CERS4,CERS5,CFH,CHI3L1,CHI3L2,CHRNA1,CHST10,CHST4,CHST7,CIDEC,CITED2,CITED4,CKMT1A/CKMT1B,CLCA2,CLCN1,CLDN6,CLDN8,CLEC12A,CLEC7A,CLIC5,CLK1,CLMP,CMPK1,CNN1,CNTFR,COBL,COL18A1,COL1A2,COL24A1,COL3A1,COL4A1,COL4A5,COL4A6,COL5A2,COL6A2,COL6A3,COL7A1,COL8A1,CRLF1,CRYAB,CRYL1,CRYM,CSNK1E,CTF1,CTNNAL1,CTSB,CTSL,CTSS,CXADR,CXCL12,CXCL14,CXCL3,CXCR3,CYFIP2,CYP1A2,CYP1B1,CYP24A1,CYP2C9,CYP2J2,CYP4F12,CYP4F3,CYP7B1,DAAM1,DBNDD1,DCLK1,DCN,DCSTAMP,DCTN1,DCX,DDAH1,DDB2,DDC,DDR2,DGKI,DGKQ,DIXDC1,DLGAP2,DLX5,DNM1L,DNM2,DOCK4,DOK4,DPT,DRAXIN,DSE,DTX3,DUSP10,DUSP2,DVL2,DVL3,DYNLT1,DYSF,EBP,ECM1,ECSCR,EDARADD,EDIL3,EFEMP1,EFNB3,EHF,EHHADH,EIF4G2,ELOVL3,ELOVL7,EMP1,EMP3,EN1,ENO1,ENPEP,EPAS1,EPHB4,ERCC1,EREG,ERG,ERICH5,ERRFI1,EXT1,F12,FABP1,FADD,FADS1,FAM118B,FAM20A,FANCF,FBN1,FDFT1,FDXR,FGF18,FGF19,FGF5,FGF7,FGFBP1,FGFR1,FGFR1OP2,FHOD3,FLI1,FLNA,FLNC,FMN1,FMNL3,FN1,FOXC1,FOXC2,FOXM1,FRMD6,FSCN1,FSTL1,FTO,FUCA1,FUT2,FXYD6,FZD5,FZD7,G0S2,GAA,GABARAPL1,GABPB1,GADD45B,GAL,GAL3ST1,GALNT10,GAS1,GATA6,GBE1,GBP3,GBP6,GCM1,GCNT2,GDA,GDF11,GDF6,GDNF,GDPD3,GFPT2,GFRA1,GKN1,GLUL,GM2A,GNAI2,GNG2,GPER1,GPI,GPM6B,GPR176,GPR63,GPR68,GPX3,GPX4,GRAMD1B,GRB10,GREM1,GRIN1,GRK5,GRM3,GRM5,GSTM4,GTF2H4,GULP1,GXYLT2,H19,HAS1,HAS3,HAVCR1,HBB,HBP1,HDGFL3,HIF3A,HIGD1A,HMGA2,HMOX1,HNF1A,HNRNPA1,HNRNPH1,HOMER1,HPCA,HSD17B3,HSP90AB1,HSPB8,HTR2A,HTR2C,HTR7,HTRA1,HYAL1,IARS1,ICA1,ICAM1,IDH1,IFI16,IGF2,IGF2BP1,IHH,IL11,IL13RA2,IL18R1,IL1A,IL6,IL6ST,ILF3,INPP1,INSIG1,INSM1,IQGAP2,IRF6,IRX2,ITGA2B,ITGA5,ITGAV,ITGB3,ITPKB,ITPR1,ITPR2,IVL,JCHAIN,JPH1,KAZALD1,KCNB1,KCNK6,KDM2A,KIRREL1,KISS1,KLF3,KLF5,KPNA2,KPNB1,KRT16,KRT86,KYNU,LAMA1,LAMB1,LAMC2,LAYN,LBP,LCT,LDB3,LDHB,LFNG,LGALS1,LGR4,LGR5,LGR6,LIFR,LILRA5,LMCD1,LMX1B,LOX,LOXL3,LRP2,LTBP1,LUM,LYAR,LYN,MACF1,MAFA,MAGI3,MAL,MAP3K10,MAP3K20,MAP4,MAP4K4,MAPK11,MAPKBP1,MAT1A,MECOM,MED12L,MEF2C,METAP2,MEX3A,MFSD2A,MGAT4B,MID2,MLLT3,MME,MMP13,MMP14,MMP15,MMP9,MPPE1,MRC2,MSC,MSLN,MSMO1,MSX1,MT1L,MT1X,MT2A,MTA1,MTHFR,MTTP,MUC2,MUC5AC,MVD,MYCN,MYH10,MYH9,MYRF,NAB2,NARF,NCL,NDRG2,NF2,NFKB1,NFKBIL1,NIBAN1,NKAIN2,NOCT,NOP58,NOS2,NOTCH1,NOTCH2,NOX1,NOX5,NPC1L1,NPM1,NPNT,NR0B1,NR3C1,NRG1,NRN1,NSF,NTN1,NUAK2,OCIAD2,ODAD2,OGG1,OLFML2A,ORC1,OSBPL3,OSMR,OSTM1,PA2G4,PADI3,PAQR6,PCDH10,PCDH19,PCDHGA12,PCSK1,PCYT1B,PDCD1LG2,PDE3A,PDLIM3,PDX1,PEX1,PEX11A,PHEX,PHF20,PICALM,PIK3CA,PIP5K1A,PKP1,PLA2G2A,PLA2G2D,PLA2G4F,PLAC8,PLAU,PLG,PLIN4,PLTP,POLR1G,POLR3C,POLR3G,POU2F2,PPP1R14B,PPP1R9A,PPP3CB,PPT2,PRCP,PSMB7,PTGER2,PTGER4,PTGES,PTHLH,PTMS,PTN,PTPN13,PTPRS,PTTG1,PTX3,PUS7,PYGL,QKI,RAB11FIP1,RAB31,RAB7A,RABEP1,RAC2,RAD51C,RAET1E,RAI14,RANBP1,RARRES2,RASGEF1B,RBM47,RBMX,RBP1,RBP4,RET,RETREG1,RETSAT,RGS2,RHOU,RILPL1,RING1,RIPK3,RNASE7,RNASET2,RND3,ROBO1,RPL12,RPS6KB1,RSPO2,RSPO3,RTN4,RTP4,S100A13,S100A2,S100A7,S1PR3,SACS,SATB2,SBF2,SCAMP2,SCN11A,SCP2,SEMA3A,SEMA3C,SEMA3F,SEMA6B,SERPINE1,SERPINH1,SERTAD1,SESN3,SET,SFN,SGCA,SH2B3,SH2D2A,SH2D5,SH2D6,SHC1,SHH,SI,SIGIRR,SIK3,SIRT6,SIX4,SLAMF6,SLC10A5,SLC12A2,SLC20A1,SLC22A18AS,SLC26A9,SLC27A2,SLC35A3,SLC6A1,SLC6A11,SLC6A15,SLC7A11,SLC9A3,SLFN5,SLIT2,SMAD1,SMAD6,SMN1/SMN2,SMPD3,SMURF2,SNAP25,SNCG,SNHG16,SNX10,SOCS5,SORL1,SPOCK1,SSTR1,ST3GAL6,ST6GALNAC2,ST6GALNAC5,STAB1,STC1,STXBP1,SULF1,SULT1C2,SULT2A1,SUSD5,TACR1,TAT,TBCA,TCAM1P,TCEAL9,TCF7L1,TCOF1,TDO2,TEAD4,TF,TFF1,TGFB1,TGFB1I1,TH,TIE1,TIFA,TIMP1,TIMP2,TIMP3,TLK2,TLR2,TMBIM6,TMEM158,TMEM176B,TMEM45B,TMEM74,TMEM9B,TMSB15A,TNC,TNFAIP6,TNFRSF11A,TNFRSF12A,TNFRSF8,TNFSF13,TNN,TNNI2,TNNT3,TOB1,TOR1B,TOX,TPD52,TREM1,TRIB2,TRPM5,TSC22D1,TSPAN13,TTC27,TTYH3,TUBA1A,TULP3,TWIST1,UBC,UBE2I,UBE2O,UGT2A3,VEGFC,VSNL1,WAS,WASF1,WHRN,WNT16,WWTR1,XPNPEP2,XRN2,YPEL4,ZBP1,ZDHHC23,ZDHHC9,ZEB2,ZFPM1,ZMYM4,ZNF71	723 (75)	75	3,3'-diindolylmethane,actinomycin D,cisplatin,gentamicin,HRAS,KRAS,OSM,THPO,TYK2	calcitriol,ERBB2,IGF1,IL10RA,L-glutamic acid,NRAS,SREBF2,SUMO1,TP63,TRIM24			CXCL8
ACVR1	kinase	-0.143	3	Inhibited		-4.712	8.75e-22	0.0045	ACVR1,AHR,Akt,Alp,AR,Betacatenin/TCF,CBL,Creb,DDX5,ERK1/2,ERN1,ETS1,Focal adhesion kinase,FOSL1,Foxo,FOXP1,ITCH,L-tyrosine,MAPK1,MEF2C,MMP2,MTOR,MTORC1,MYOD1,MYOG,P38 MAPK,p70 S6k,PDPK1,PI3K (complex),PIKFYVE,PPARA,PPARG,PRL,SKIL,SMAD1,SMAD1/5,SMAD1/5/9,SMAD2,Smad2/3,SMAD5,SP1,STAT3,TGFB1,TGFBR1,TP53	ABCA3,ABCD3,ABCF1,ABHD2,ABL1,ABL2,ABTB3,ACAN,ACE2,ACHE,ACKR3,ACTA2,ACTG2,ACTN2,ACVR2B,ACY3,ADA,ADAM12,ADAM17,ADAMTS12,ADAMTS3,ADAMTS4,ADGRA1,ADGRE5,ADH5,ADK,ADRA2A,ADRB2,AGR2,AIFM2,AK1,AKAP12,AKR1A1,AKR1C1/AKR1C2,ALAS2,ALDOB,ALG5,ALPL,AMH,AMOT,AMPD3,ANG,ANGPT2,ANGPTL2,ANLN,ANXA1,ANXA4,ANXA6,AOC1,APEX1,AQP11,AQP2,AQP5,ARHGAP11A,ARHGAP6,ARHGEF16,ARHGEF19,ARL4C,ARL4D,ARNT,ARPC1B,ARSB,ASL,ASNS,ATG14,ATOH1,ATP2A3,AURKB,AUTS2,B3GALNT2,B4GALNT1,BACE2,BACH2,BAG2,BASP1,BCAM,BCAS1,BCAT1,BCL11A,BCL2L15,BECN1,BGN,BICD2,BIRC5,BMAL2,BMP1,BMX,BSG,C4BPB,C8A,CACNA1D,CADM3,CALD1,CALML3,CALML4,CALU,CAMK2A,CAND1,CAPN5,CARTPT,CASP6,CASQ2,CBX5,CCBE1,CCDC80,CCDC88A,CCN2,CCNA1,CCRL2,CD177,CD209,CD33,CD70,CD84,CD99,CDC42EP3,CDC42EP5,CDC42SE1,CDH1,CDK14,CDX2,CEACAM5,CEBPB,CELA2A,CELA3B,CENPE,CENPF,CEP70,CERS4,CERS5,CES2,CFH,CHEK2,CHI3L1,CHI3L2,CHL1,CHMP4C,CHRNA1,CHST11,CHST7,CHST8,CHUK,CITED4,CKMT1A/CKMT1B,CLDN1,CLDND1,CLEC2B,CLGN,CLIC5,CMBL,CNN1,COBL,COL18A1,COL1A1,COL1A2,COL24A1,COL3A1,COL4A1,COL4A6,COL5A1,COL5A3,COL8A1,COL9A3,CORO1C,COX15,COX7A2,CPA4,CPB1,CPS1,CRACR2B,CREB3L1,CRYL1,CSF1,CSMD3,CSPG4,CSRP2,CSTA,CTNNA2,CTNNAL1,CTRL,CTSL,CTSS,CTSV,CXADR,CYB5B,CYFIP2,CYP1B1,CYP26B1,CYP2C8,CYP2J2,CYP3A4,CYP3A7,CYP4F3,CYP51A1,DAAM1,DCHS1,DCLRE1A,DCSTAMP,DCTN1,DDC,DDIAS,DDIT4L,DGKI,DIRAS3,DIXDC1,DLX3,DLX5,DLX6-AS1,DNAI3,DNAJB4,DNAJB5,DNAJC12,DNM2,DPYD,DRAXIN,DSE,DTX3,DUSP2,DVL2,DVL3,DYNC1I1,DYSF,EBP,ECM1,ECPAS,EDA,EDA2R,EDIL3,EFEMP1,EFNB3,EGLN2,ELF4,ELK3,EMILIN2,EMP1,EMSLR,ENHO,ENO1,ENTPD8,EPB41L4B,EPCAM,EPHA8,EPHB1,EPHB4,EPS8L3,ERBB2,ERCC1,ERICH5,ETHE1,FABP2,FABP5,FADD,FADS1,FADS3,FAM20A,FAM3A,FAM89B,FAP,FBXO30,FCER1A,FCGR2A,FDFT1,FERMT1,FERMT2,FFAR1,FGF1,FGF5,FGF9,FGFBP1,FGFR1,FGFR1OP2,FKBP1B,FLNC,FLRT2,FLT4,FN1,FNDC3B,FOXC1,FOXC2,FOXJ1,FRMD4A,FSTL1,FUBP1,FXYD6,FZD1,FZD5,FZD6,FZD7,G0S2,GABRA4,GABRB2,GADD45B,GAL,GALNT10,GAP43,GAPDH,GATA6,GBE1,GBP3,GBP6,GCM1,GCNT2,GDA,GDF6,GDNF,GDPD5,GIMAP8,GIPC1,GJB1,GJB6,GLIPR1,GLTP,GMPR,GNA12,GNB4,GPD1L,GPI,GPM6B,GPR108,GPR142,GPR160,GPR176,GPR63,GPR87,GPSM1,GPX3,GRAMD1B,GRB10,GREM1,GREM2,GRIN1,GRK5,GRM3,GTSE1,GUCY1A1,GUCY2C,GXYLT2,HACL1,HAS1,HAS3,HAVCR1,HBB,HBP1,HCAR2,HDAC1,HES6,HEY1,HIF3A,HILPDA,HJURP,HKDC1,HMGA2,HMGCS1,HMOX1,HNF4A,HNRNPA1,HNRNPH1,HRAS,HS6ST2,HSD11B2,HSD17B3,HSP90AB1,HSPB8,HTRA1,HTT,HYAL1,IARS1,ICAM1,ICAM5,ID2,IDE,IDI1,IER5,IGF1,IGFALS,IGHM,IHH,IL17RE,IL22RA2,IL31RA,IL6,INKA2,INS,INTS13,IQGAP2,ITGA5,ITPR2,IVL,KCNB1,KCNG1,KCNQ1,KDELR2,KIF23,KIF3C,KIF4A,KIFC3,KIRREL1,KITLG,KLF3,KLLN,KPNB1,KRT15,KRT16,KRT20,KRT4,KRT5,KRT86,L1CAM,LAT,LDB3,LGALS1,LGALS4,LGALS9,LGR4,LGR5,LIFR,LIMS1,LINC01503,LMAN2,LMO4,LMOD1,LOXL2,LOXL3,LRP2,LRRC17,LSM6,LSP1,LSR,LY6D,LY6K,LY75,MAD2L2,MAF,MAFA,MAP3K10,MAP3K20,MAP3K4,MAPK12,MATN2,MCM2,MECOM,MED13L,MEF2A,MEFV,MFAP2,MGAT3,MGAT4B,MGLL,MGST3,MIA2,MLXIPL,MMD,MME,MMP13,MMP2,MMP9,MORF4L2,MPI,MPPE1,MRC2,MRPS2,MRTO4,MS4A2,MS4A8,MSH6,MSLN,MSMO1,MSN,MSX1,MSX2,MT-ND6,MT1L,MT1X,MT2A,MUC13,MVP,MYC,MYCL,MYD88,MYH10,MYL9,MYLK,MYO1B,MYO5A,MYRF,NAB2,NAP1L1,NAP1L4,NCAPD2,NCOA2,NDRG2,NECTIN1,NES,NETO2,NFKBIL1,NKX6-2,NLRC4,NLRP3,NNMT,NOP58,NOX5,NOXA1,NPC1L1,NPM1,NPNT,NR0B1,NR1I2,NR2F2,NRN1,NRP2,NSF,NTN1,NTS,NUP153,OLFML2A,OSBPL3,OSTM1,OVOL2,P3H1,PACS1,PAK1,PALS2,PANK1,PAPPA,PAQR6,PAQR8,PARD6G,PARM1,PARVA,PBLD,PCBD1,PCBP3,PCDH10,PCSK1,PCSK1N,PDE2A,PDPN,PDX1,PEX1,PFN2,PHACTR1,PHKG1,PI4K2B,PIAS3,PIP,PIP5K1B,PKIG,PLA2G4F,PLA2G5,PLCE1,PLEKHO1,PLOD1,PLS3,PMM1,POU2F2,PPFIBP1,PPM1F,PPP1R13L,PPP1R14D,PPP1R9A,PPT2,PRIMA1,PRKAB1,PRKAB2,PRKCG,PRKCQ,PRKD1,PRNP,PRPS1,PRR15L,PRRX1,PSMB10,PSMC1,PSMC3IP,PSMD12,PSTPIP2,PTCH1,PTCHD1,PTGER2,PTGER4,PTGFR,PTHLH,PTPN1,PTPN13,PTPN18,PTPRS,PTTG1,PTX3,PXDN,PYGB,RAB11A,RAB11FIP1,RAB31,RAB37,RAB5IF,RAB7A,RAC2,RARRES2,RASGEF1B,RASGRP1,RBFOX2,RBP1,RBPJ,REG1B,RET,RETSAT,REV1,RFC1,RFC4,RFLNB,RGS12,RHOU,RNASE4,RNASE7,RND3,RNF128,RNF144B,ROBO1,ROBO3,ROBO4,RORA,RPL5,RPS27L,RPS6KB1,RSPO3,RTN4,S100A2,S100A7,S100B,SAP18,SATB2,SBSN,SCHIP1,SCPEP1,SDC2,SDHAF3,SEMA3A,SEMA3F,SERPINA3,SERPINB9,SESN1,SESN3,SFN,SHC1,SHH,SHROOM3,SIGIRR,SLAMF8,SLC12A2,SLC16A10,SLC1A3,SLC20A1,SLC22A18,SLC22A4,SLC25A44,SLC26A3,SLC27A2,SLC2A9,SLC35A1,SLC40A1,SLC6A15,SLC7A4,SLC7A5,SLC9A3,SLFN5,SLIT2,SLN,SMAD6,SMC3,SMO,SMTN,SMURF2,SNAI2,SNAP25,SNTA1,SPARC,SPHK1,SPHK2,SPRR1A,SPRR1B,SRD5A1,SRI,SRM,SRP68,SSH1,SSRP1,SST,ST13,ST3GAL4,ST3GAL6,ST6GALNAC2,STAG1,STARD10,STC1,STC2,STK17A,STOM,STX6,SUCLG2,SULF1,SULT2A1,SUSD5,SYT12,TACR1,TCF7L1,TDGF1,TDO2,TECR,TET2,TFF1,TFF3,TFPI,TGFB1I1,TGM1,TGM2,THBD,THBS1,THRA,THY1,TIMP3,TINCR,TLR6,TMEM158,TMEM176A,TMEM176B,TMEM98,TMEM9B,TMSB15A,TMTC2,TNFAIP6,TNFRSF19,TNN,TNNI2,TNNT3,TOM1,TOX,TPBGL,TPD52,TPM2,TREM1,TROAP,TSPAN13,TSPAN2,TTC27,TTYH3,TUBA1A,TUBB,TWIST2,UBC,UBE2I,UBE2O,UCHL5,UIMC1,UNC5C,UPP1,USH1C,USP28,VAMP5,VEGFC,VIM,VIPR1,VRK1,VWCE,WDHD1,WDR41,XPNPEP1,YWHAQ,ZBP1,ZFP36L1,ZFYVE9,ZIC5,ZNF281,ZNF583	773 (45)	42	ACVR2A,EGR2,TGFB1,trans-hydroxytamoxifen	ARID2,BMP type I receptor kinase inhibitor compound A,HNF1B,LDN-193189,miR-30c-5p (and other miRNAs w/seed GUAAACA),SOX2		Alp,DLX5,HNF4A,IBSP,SMAD1
AZD4205	chemical drug		3	Activated		5.596	8.89e-22	0.0017	AKT1,Ap1,AZD4205,BTK,EIF4E,ERBB3,ERK,ERK1/2,ESR1,GSK3B,IFNAR1,IFNGR1,IL10RA,IL4R,IL6ST,INPP5D,IRS1,IRS2,JAK,JAK1,JAK2,JAK3,Jnk,MAPK1,Mek,MKNK1,NFkB (complex),OSMR,P38 MAPK,PI3K (complex),PRKCD,PTK2,PTPN11,RACK1,RAF1,SH2B1,SHC1,SIRT1,SOCS3,STAT,STAT1,STAT2,STAT3,STAT4,STAT5A,STAT5a/b,STAT5B,STAT6,SYK,TJP2,TYK2,tyrosine kinase	ABCA3,ABCC3,ABCD3,ABCE1,ABHD17C,ABHD2,ABLIM1,ACAN,ACLY,ACSL5,ACSS2,ACTC1,ADA,ADAM12,ADAM17,ADAM19,ADAMTS5,ADAP1,ADARB1,ADCYAP1R1,ADD3,ADGRL2,ADM,ADRA2A,AGFG2,AK1,AKT2,AKT3,ALDH1A2,ALDH1A3,ALDH1B1,ALDOB,ALPL,AMPD3,AMZ2P1,ANGPT2,ANGPTL2,ANGPTL4,ANKLE2,ANLN,ANO10,ANXA4,AOC1,AP1M1,AP1S1,APOB,APOBEC3A,APOBEC3B,APOC3,AQP11,AQP2,AQP5,ARHGAP11A,ARID5A,ARIH1,ARL4D,ARMCX1,ARSB,ASPM,ATOH1,ATP1B1,AURKB,B3GNT7,BACH2,BAG2,BCL11A,BGN,BMAL1,BMAL2,BMP4,BSG,BTNL9,BUB1,BUB1B,C1QTNF7,C1S,CACHD1,CALD1,CALML4,CAMK1D,CAMK2A,CAMSAP1,CAP2,CAPN5,CARTPT,CASP10,CASQ2,CBL,CCDC88A,CCL11,CCL2,CCL24,CCN1,CCN4,CCN5,CCRL2,CD200,CD209,CD44,CD55,CD84,CD93,CD99,CDC42EP3,CDC42SE1,CDC5L,CDH22,CDK5RAP2,CDX1,CEACAM1,CEACAM5,CEACAM6,CEBPG,CEL,CENPE,CENPF,CENPL,CENPN,CEP70,CERS4,CFH,CFL2,CHEK2,CHI3L1,CHL1,CHMP1A,CHN1,CHRM2,CHST7,CITED2,CITED4,CLCA2,CLDN1,CLDN8,CLEC12A,CLEC5A,CLEC7A,CLIC3,CLK1,CLPS,CLTCL1,CNRIP1,COBL,COG7,COL18A1,COL24A1,COL4A1,COL5A2,COL6A1,COL7A1,COL8A1,CRYAB,CRYL1,CSF3,CSPG4,CSRP2,CTF1,CTNNA2,CTSL,CTSV,CXADR,CXCL12,CXCL14,CYP11A1,CYP17A1,CYP1B1,CYP24A1,CYP26B1,CYP2C18,CYP2C8,CYP2C9,CYP39A1,CYP3A5,CYP4F3,CYP7B1,DAP,DAPL1,DCN,DCTN1,DDB2,DDC,DDR2,DGAT2,DGKI,DNM1L,DNMT3A,DOCK4,DPT,DPYD,DPYSL3,DRAXIN,DSE,DST,DTNA,DTX3,DUSP11,DUSP2,DVL2,DVL3,EBF1,ECH1,ECI2,ECM1,EEA1,EFEMP1,EGFR,EGLN2,EHF,EHHADH,ELOVL3,ELP3,EML1,EMP1,EMP3,ENAH,ENO1,ENO3,ENPEP,ENTPD8,EPCAM,ERCC1,ERFE,ERGIC2,ERRFI1,F12,FADD,FADS1,FADS3,FAM118B,FAM20A,FAM89A,FAP,FARP2,FBN1,FBXO32,FCGR2A,FDXR,FEM1B,FERMT1,FGD5,FHL1,FHL3,FLNC,FLRT2,FMN1,FOXC2,FOXM1,FSTL1,FTH1,FTO,FXYD6,FZD7,GAL,GBA2,GBE1,GCM1,GCNT2,GDNF,GDPD3,GFPT1,GFPT2,GIT2,GJB1,GLUL,GNA12,GNB4,GNG2,GOPC,GPM6B,GPR87,GPRASP3,GPT,GPX3,GPX4,GPX7,GRAMD1B,GRB10,GREM1,GRK5,GRTP1,GSDMC,GSR,GSTM4,GTSE1,GUCY1A1,GULP1,GYS2,HACD1,HAS1,HAVCR1,HBB,HBP1,HCAR2,HDGFL3,HES6,HIF1A,HIF3A,HILPDA,HJURP,HLX,HMCN1,HMGCS1,HNF4A,HOMER3,HPS1,HRAS,HSD11B2,HSD17B3,HSPB7,HTR7,HTRA1,HTRA2,HYAL1,HYCC1,ICA1,ICAM1,IGF1,IGFALS,IHH,IL11,IL31RA,IL6ST,IL7,INHA,INSIG1,ITGA10,ITGA5,ITPKA,ITPKB,ITPR1,ITPR2,JAG2,JCAD,JCHAIN,JMY,KCNB1,KCNE3,KDELR2,KDM2A,KIDINS220,KIF20A,KIF21B,KIF23,KISS1,KITLG,KLF17,KLF3,KLF5,KLRC2,KPNB1,KRT15,KRT20,KRT5,KRT81,KRT86,KTN1,KYNU,LAIR2,LAMA4,LAMB3,LAMC1,LAPTM5,LBP,LDB3,LGALS1,LGR4,LIFR,LINC00992,LMO4,LMTK2,LOX,LOXL4,LRP2,LSM4,LSM6,LTB4R,LTBP1,LTBR,LUM,LY6D,LY75,LY96,LYAR,LZTS3,MAF,MAFA,MAL,MAP3K10,MAP3K13,MAP3K3,MAP3K4,MAP4,MAP4K4,MAPK11,MAPK12,MAPK15,MAPK3,MAST4,MATN2,MBOAT2,MCAM,MECOM,MEF2A,MGARP,MGLL,MLLT3,MMD,MME,MMP14,MMP2,MMP9,MND1,MPEG1,MPV17,MRC2,MSX2,MT-ND6,MT1L,MT2A,MTA1,MTHFD1L,MTMR11,MVP,MYCN,MYLK,MYO5A,MYRF,NAB2,NAV2,NCAPH,NDRG1,NDRG2,NDRG3,NEB,NEDD1,NETO2,NF2,NFIL3,NLGN4X,NNMT,NOCT,NOP58,NOTCH2,NOTCH3,NOX1,NPM1,NPNT,NR0B1,NR3C1,NRN1,NRP2,NUAK2,NUP153,NUP160,NUPR1,NXN,ODAD1,OLA1,OLFML2A,ONECUT2,ORC1,OSBPL3,OSMR,OTC,P3H3,PA2G4,PADI3,PAK1,PALMD,PANK3,PAQR6,PARVB,PBK,PCGF5,PCOLCE,PCSK1,PCYOX1L,PDE2A,PDLIM3,PDX1,PDZRN3,PEX1,PEX11A,PFN2,PGF,PHACTR1,PIK3CA,PIP,PIP5K1A,PKP1,PKP2,PLA2G2D,PLA2G4F,PLA2G5,PLAC8,PLBD1,PLCE1,PLG,PLK4,PLOD2,PMM1,POLR3D,POLR3G,POP7,POSTN,PPP1R13L,PPP1R9A,PPT2,PREP,PRKAA1,PRKCG,PRKCH,PRKCQ,PRKD3,PRNP,PRPS1,PRRX1,PRSS23,PRSS27,PTGER2,PTGES,PTGS1,PTHLH,PTN,PTPN13,PTPN18,PUS7,PWP1,PYGM,QKI,RAB11FIP1,RAB11FIP4,RAB7A,RABEP1,RASSF6,RBL1,RBPJ,RCN3,RDX,REG1B,REG4,REPS2,RET,RETSAT,RFFL,RGS2,RING1,RNASE7,RNF128,RNPEP,ROBO1,RPL5,RPS6KB1,S100A7,S100B,SACS,SAMD11,SATB2,SBSN,SCARF1,SCGN,SCIN,SDC2,SDCCAG8,SEC14L1,SEC31A,SELENBP1,SEMA3C,SERPINB9,SERPINH1,SERTAD1,SESN1,SET,SFN,SFRP5,SGO2,SHANK1,SHC4,SIGIRR,SIK3,SIRPB1,SLAMF6,SLC10A5,SLC11A1,SLC1A3,SLC22A4,SLC26A2,SLC26A3,SLC29A1,SLC2A2,SLC35A1,SLC38A2,SLC43A3,SLC44A2,SLC5A7,SLC7A5,SLC9A2,SLC9A3,SLC9A8,SLIT2,SLN,SMAGP,SMC3,SMN1/SMN2,SNAP25,SNRNP200,SPAG9,SPARC,SPDEF,SPHK1,SPINK4,SPOCK1,SPRR1B,SRC,SRM,SST,ST3GAL4,ST3GAL6,ST6GALNAC2,ST8SIA4,STAR,STAT5A,STC1,STC2,STEAP1,STK39,STMN3,STX6,STXBP1,SUCLG2,SULF1,SULT1C2,SULT2A1,SUPT3H,SVIL,SYBU,SYPL1,TACR1,TC2N,TCOF1,TDO2,TDRD7,TF,TFF1,TFPI,TGFB3,TH,THBS2,THBS3,THRA,THY1,TIAM1,TLN1,TM9SF2,TMBIM6,TMEM158,TMEM176A,TMEM176B,TMEM45B,TMEM98,TMPRSS3,TMSB15A,TNC,TNFAIP8L1,TNFRSF12A,TNFRSF8,TNFRSF9,TNN,TNNI2,TNNT3,TOB1,TOM1,TOX,TP53BP1,TPD52,TRIB2,TRPM4,TSC22D1,TSPAN3,TSPAN5,TSPAN9,TSPYL2,TTC27,TTLL6,TUBA1A,TUBB2B,TUSC2,UBAC1,UBC,UBE2E2,UNC13B,USP30-AS1,VAV3,VCAN,VIM,VSIG2,VSNL1,WAS,WDHD1,WHRN,XPNPEP2,YBX3,ZBP1,ZFP36L1,ZFTA,ZNF394,ZNF524,ZNF71,ZNF804A	709 (52)	51
TCF	group		3	Inhibited		-2.072	9e-22	0.0034	Akt,Alpha catenin,APC,BAX,C5,CASP8,CCND1,CEBPA,CREBBP,CTNNB1,E2F4,ERK,ERK1/2,ESRRA,EZH2,FOXO4,GATA3,HAVCR2,HDAC1,HNF1A,HNF1B,IFITM1,JUN,LEF1,MAGI1,Mek,MMP14,MYC,N-cor,NANOG,NF2,NFkB (complex),Notch,P38 MAPK,PI3K (family),POU5F1,PP2A,PPARG,PRDM1,PTGS2,RAF1,RBL1,RBL2,RELA,SERPINE1,SMAD3,SNAI2,STAT3,STAT5a/b,TCF,TCF12,TCF3,TCF4,TCF7,TCF7L1,TCF7L2,UHRF1,USP7,VIM,ZEB1	A1CF,ABCD3,ABCE1,ABCF1,ABCF3,ABHD17B,ABL2,ACAA1,ACADS,ACAN,ACBD4,ACE2,ACKR3,ACTA2,ACTC1,ACTN2,ACY3,ADA,ADAM15,ADAM17,ADAM23,ADAMTS12,ADAMTS4,ADAP1,ADARB1,ADH7,ADRA2A,ADRB2,AFAP1,AGO3,AHCYL2,AIM2,ALAS2,ALDH1A2,ALDH1A3,ALDH1B1,ALDOB,ALPG,AMOT,AMOTL1,ANG,ANGPTL4,ANKS4B,ANLN,ANXA1,ANXA4,AOC1,APOB,APOC3,AQP5,ARC,ARG2,ARHGAP11A,ARHGAP20,ARHGAP27,ARHGAP4,ARID5A,ARIH1,ARL4C,ARL4D,ASB2,ASPM,ASRGL1,ATOH1,ATP5IF1,ATP6V0B,ATP8B1,B3GALNT2,B3GALT5,BACH2,BAG2,BATF3,BCAM,BCAT1,BCKDHB,BCL10,BCL6,BCS1L,BECN1,BEX3,BLVRB,BMP3,BMPER,BNIP2,BNIP3,BSG,C11orf54,C11orf58,C4BPB,C5AR2,C8A,C8G,CA3,CACNA1G,CADM1,CADPS2,CAMK2N1,CAMSAP1,CAPRIN2,CASP10,CASP4,CASP7,CASQ1,CBARP,CCDC80,CCDC88A,CCL2,CCN1,CCN2,CCN4,CCN5,CCNA1,CCNE1,CCRL2,CCT7,CD200,CD209,CD22,CD33,CD70,CD93,CD99,CDC42EP5,CDCA4,CDH22,CDX1,CEACAM5,CEBPA,CELSR2,CEMIP2,CEP112,CEP70,CERS4,CERS5,CHL1,CHN1,CHRNA7,CHST4,CITED2,CKMT1A/CKMT1B,CLDN1,CLDN8,CLEC12A,CLEC2B,CLEC7A,CLIC5,CLK1,CMPK2,CNTFR,COBL,COL12A1,COL15A1,COL1A1,COL1A2,COL3A1,COL4A1,COL4A5,COL4A6,COL5A1,COL5A2,COL6A1,COL6A3,COMMD1,CPA4,CPS1,CREB3L1,CREB5,CSDE1,CSF1R,CSF3,CSPG4,CSRP2,CSTA,CTNNA2,CTNNAL1,CTSS,CTSV,CXADR,CXCL3,CYP19A1,CYP1A2,CYP1B1,CYP2C8,CYP2C9,CYP2J2,CYP3A5,CYP3A7,CYP4F12,CYP4F2,CYP4F3,CYP51A1,CYP7B1,CYTH4,CYTOR,DAAM1,DBNDD1,DBNDD2,DCSTAMP,DDC,DDIT3,DDR2,DGAT2,DHX40,DIRAS3,DIXDC1,DLG4,DLX5,DLX6,DNAJC12,DNM2,DOCK4,DPF2,DPT,DRAXIN,DST,DTX3,EBF1,ECHS1,ECSCR,EFEMP1,EFNB1,EFNB3,EGFL6,EGFR,EHF,EHHADH,EIF2B4,EIF3D,ELAPOR1,ELK3,ELOVL3,ELOVL7,EMILIN2,EML6,EMP1,EMP3,EN1,ENPEP,ENPP4,EPAS1,EPCAM,EPHB1,EPHB3,EPHB4,EREG,ERFE,ERRFI1,ETS1,ETV5,EVA1A,EVI2A,EVX1,EXT1,EYA1,F12,FA2H,FABP1,FABP2,FADS2,FAM83A,FAP,FBN1,FBXO32,FBXW10B,FCSK,FFAR1,FGF18,FGF19,FGF5,FGFBP1,FGFR1,FGFR2,FHOD3,FKBP7,FLI1,FLT4,FMNL2,FMNL3,FN1,FNDC5,FOSL1,FOXC1,FOXC2,FOXJ1,FRMD3,FRMD4A,FRMD6,FTH1,FUT3,FUT6,FXYD6,FZD1,FZD5,GAA,GABPB1,GADD45B,GAL,GALNT10,GALNT2,GAP43,GAPDH,GAS1,GBE1,GBP3,GBP6,GDF5,GDF6,GEMIN5,GFPT1,GFPT2,GFRA1,GIGYF2,GINS3,GINS4,GJA1,GJB1,GLI3,GLRX,GLTP,GM2A,GMDS,GMPR,GPA33,GPER1,GPM6B,GPR160,GPR68,GPRIN2,GPX4,GRB10,GREM1,GRIN1,GRTP1,GSTK1,GSTM4,GXYLT2,GYS2,H2BC12,HACL1,HAS1,HAS3,HAVCR1,HBA1/HBA2,HBP1,HCAR2,HCAR3,HDAC1,HDGFL3,HECTD2,HES2,HES6,HIF3A,HMGA2,HMGCR,HMGCS1,HNF1A,HNF4A,HNF4G,HOMER1,HSPA14,HSPB8,HTR7P1,HTRA1,HYAL1,HYCC1,ICA1,IDH1,IDI1,IFI16,IGF1,IGF1R,IGF2,IGF2BP1,IGFALS,IGHM,IL13RA2,IL18R1,IL1A,IL36G,IL6,IL7,ILF3,INPP1,INS,INSIG1,IQGAP2,IRX2,IRX3,ITGB3,ITPKB,JAG2,JARID2,KALRN,KBTBD11,KCNK6,KCNMB1,KDM1A,KDM2A,KIF19,KIF20A,KIF23,KIF4A,KIRREL1,KISS1,KITLG,KLF3,KLF4,KLF5,KLF7,KLHL4,KLRC2,KRT16,KRT20,KRT4,KRT86,KYNU,L1CAM,L3MBTL2,LAMA4,LAMB1,LAMC2,LAT,LCT,LDB3,LFNG,LGALS4,LGR4,LGR5,LGR6,LHX9,LIFR,LIMS1,LIN28A,LINC01504,LINC01559,LINC02038,LINC02041,LMO4,LMX1B,LOX,LOXL2,LPAR1,LPAR3,LPCAT4,LRP2,LSM4,LTBR,LUCAT1,LUM,LY6D,MACF1,MAF,MAFA,MAL,MAP1B,MAP3K10,MAP4,MAP4K4,MAPK11,MAPK15,MBD5,MBNL3,MBOAT2,MCAM,MECOM,MEF2C,METAP1,METAP2,MEX3A,MEX3B,MGAM2,MGAT4B,MGST3,MIA2,MLLT11,MLXIPL,MMD,MME,MMP13,MMP14,MMP9,MORF4L2,MPHOSPH6,MPPE1,MRTO4,MSC,MSLN,MSN,MSX1,MT-ND6,MT1X,MTBP,MTHFD1L,MTMR11,MTMR2,MTTP,MUC13,MUC2,MVD,MVP,MYC,MYH11,MYO1A,MYRF,NABP1,NANOS1,NBPF10 (includes others),NCL,NES,NETO2,NHSL2,NID2,NKAIN2,NKX6-2,NOP58,NOS2,NOTCH2,NOX1,NOX5,NPC1L1,NPM1,NQO1,NR0B1,NR2F2,NRG1,NRN1,NRP1,NSF,NUAK2,ODAD2,ORC1,OSMR,OSTM1,PA2G4,PACS1,PARP11,PARVB,PAX4,PCDH10,PCGF1,PCOLCE,PCSK1,PCSK1N,PCYT1B,PDCD1LG2,PDE4C,PDE7B,PDX1,PDZK1,PEX1,PEX11A,PFN2,PGAP3,PGF,PHC1,PHEX,PHF20,PHLDB2,PI16,PICALM,PIK3C2B,PIK3CA,PIP5K1A,PIP5K1B,PKD2,PKP1,PLA2G10,PLA2G2A,PLA2G2D,PLAC8,PLCB4,PLG,PLIN2,PLIN4,PLK4,PLN,PMM1,POLR3D,POP4,POP7,POU2F2,PPIL4,PPP1R1A,PPP1R9A,PREP,PRKCH,PRR11,PRRG1,PSMB10,PSMC3IP,PSTPIP2,PTCH1,PTGER2,PTGER4,PTGFR,PTPDC1,PTPN13,PTPRS,PUS7,PYGB,PYGL,QKI,RAB11FIP1,RAB25,RAB31,RAB37,RAB3IP,RAB7A,RAC3,RAET1E,RAI14,RAPGEFL1,RASGEF1B,RASSF7,RBM47,RBP4,RCN1,REG1B,REPIN1,RET,RETSAT,RFC2,RFFL,RGS2,RHOJ,RHPN2,RIF1,RIPK3,RNASE4,RNASE7,ROR2,RORA,RPL11,RPL35,RPL4,RPL6,RPL7L1,RPLP1,RPS17,RPS6KA3,RPS6KB1,RPS6KC1,RPS7,RSPO2,RSPO3,RUNX2,S100A12,S100A2,S100A3,S100A7,S100A8,S1PR3,SACS,SAP18,SATB2,SBSN,SCAMP2,SCGN,SCIN,SDHA,SEMA3C,SEMA3F,SEMA4D,SERPINH1,SESN1,SESN3,SH3BP5,SHH,SHMT1,SI,SIN3A,SIX4,SLAMF6,SLC10A5,SLC11A1,SLC1A3,SLC22A18AS,SLC26A2,SLC26A3,SLC27A2,SLC29A1,SLC2A2,SLC40A1,SLC5A1,SLC6A15,SLC9A3,SLFN5,SLIT2,SMAD1,SMAGP,SMARCA1,SMN1/SMN2,SMO,SMPD3,SMURF2,SNHG16,SNTA1,SORL1,SPARC,SPHK2,SPINT2,SPRR1B,SPRR2A,SRC,SRD5A1,SRM,ST3GAL4,ST3GAL6,ST6GALNAC1,ST6GALNAC5,ST8SIA1,ST8SIA4,STAB1,STAT5A,STC1,STK39,STX2,STXBP1,SULF1,SULT1C2,SULT2A1,SUSD5,SWAP70,SYNGR1,SYNPO2,SYPL1,SYT12,SYT13,TANC2,TAT,TCAM1P,TCEAL4,TCEAL9,TCF7L1,TCOF1,TDRD7,TEAD2,TEAD4,TF,TFAP2C,TFF1,TGFB1,TGFB3,TGFBI,THBS1,THEMIS2,THY1,TINCR,TM4SF4,TMEM125,TMEM132A,TMEM158,TMEM9B,TMPRSS3,TMSB15A,TNFRSF19,TNFRSF1A,TNFRSF8,TNFRSF9,TNIP3,TNN,TOX,TOX2,TP63,TPM2,TREH,TREM1,TRIM23,TRPM5,TSC22D1,TSPAN13,TSPAN15,TSPAN2,TSPAN8,TSR1,TTC39A,TTYH3,TUBA1A,TUBB2B,TULP3,TWIST1,TWIST2,UCHL5,UGT2A3,UGT2B17,UGT2B7,UPP1,USP54,VAMP5,VASH2,VAV3,VCAN,VIM,VIPR2,VSNL1,VSX1,WAS,WASF1,WNT16,WT1,XPNPEP2,YBX3,YTHDC1,ZBP1,ZDHHC17,ZDHHC9,ZFP37,ZFPM1,ZMYM4,ZNF71,ZP3	811 (60)	60	CSNK1E,ERBB2,EZH2,FOXO4,FZD1,Jnk,lysophosphatidic acid,NLK,phosphatidic acid,TCF7L2,WBP2	APC,curcumin,ITCH,JUP,PPP2R5B,SPDEF		CCND1,EGR1,JUNB,SOX9
HIF1A	transcription regulator	-0.572	2	Inhibited		-5.123	9.64e-22	0.0204	AHR,Akt,AMPK,APLN,CASP3,CDKN1A,CTNNB1,CXCR4,EIF4EBP1,EP300,ERK1/2,FOXO4,FOXP3,Hif1,HIF1A,HIF1AN,IL1B,JUN,MAPT,MDM2,MET,MMP2,MTORC1,NFKB1,p70 S6k,PLCG1,PPARG,PTEN,RAC1,RACK1,Rb,RBPJK-HAT1-NICD-p300,RELA,Smad2/3,STAT3,TERT,TNF,TP53,VEGFA,VHL	AACS,AAK1,ABCA1,ABCA3,ABTB3,ACAA1,ACAN,ACE2,ACSS2,ACTA2,ACTC1,ADA,ADAM15,ADAM17,ADAM19,ADAMTS3,ADAMTS4,ADAMTS7,ADAMTS8,ADAP1,ADCYAP1R1,ADD3,ADGRE5,ADM,ADRA1B,ADRB1,ADRB2,AGFG2,AGPAT4,AGT,AIFM2,AK1,AKIP1,AKR1C1/AKR1C2,AKR1C3,ALAD,ALPI,ALPL,AMH,AMOT,AMPD3,ANGPTL4,ANLN,ANXA11,ANXA4,ANXA6,AOC1,AOC3,AP1M2,APCDD1L-DT,APEX1,APOA1,APOB,APOBEC3B,AQP2,ARHGAP6,ARHGEF16,ARID5A,ARL4D,ARNT,ARPC1B,ARSI,ARX,ASL,ASNS,ASRGL1,ATOH1,ATP1B1,ATP2B4,ATP5MF,ATRX,AXL,B3GALNT2,B4GALNT1,BACE1,BACE2,BACH2,BASP1,BCAM,BCKDHB,BCL10,BCS1L,BGN,BICD2,BIRC5,BMP3,BMP4,BMPER,BMX,BNIP3,BNIPL,BUB1B,BUD23,C1QTNF1,C1QTNF12,C1S,CACNA1G,CADPS,CALU,CAND1,CAPN5,CASP10,CASP7,CAVIN1,CCDC80,CCDC88A,CCL2,CCL24,CCL25,CCN1,CCN2,CCNA1,CCRL2,CD163L1,CD1A,CD200,CD33,CD44,CD55,CD84,CDC42EP3,CDC42EP5,CDH1,CDH13,CDS1,CEACAM1,CEACAM5,CELA2A,CELA3B,CELSR2,CENPE,CENPF,CEP70,CES2,CFH,CHEK2,CHMP4C,CHRNA7,CHST4,CHST7,CHSY3,CHUK,CIDEC,CKMT1A/CKMT1B,CLASP1,CLDN12,CLEC2B,CLEC5A,CLIC5,CLTCL1,CMBL,CNN1,CNN3,CNTFR,COBL,COL12A1,COL15A1,COL1A2,COL24A1,COL4A5,COL4A6,COL5A1,COL6A2,COL6A3,COL9A3,COX15,COX7A2,CPA4,CPB1,CRACR2B,CRLF1,CRYAB,CSF1,CSMD3,CSNK1E,CSTA,CSTF3,CTNNAL1,CTRL,CTSB,CTSL,CTSS,CTSV,CXCL12,CXCL14,CXCL3,CXCR3,CYB5B,CYFIP2,CYP1A2,CYP2C19,CYP2C8,CYP2C9,CYP2J2,CYP3A5,CYP4F12,CYP4F2,CYP4F3,DAAM1,DAAM2,DCHS1,DCLRE1A,DCSTAMP,DDIT4L,DGAT2,DHRS1,DIRAS3,DIXDC1,DLX5,DNAI3,DNAJB4,DNAJB5,DNAJC12,DNM1L,DNM2,DRAP1,DRAXIN,DTX3,DUSP10,DUSP9,DVL3,DYSF,EBP,ECH1,ECI2,ECM1,ECPAS,EDA2R,EDIL3,EFNA3,EFNB3,EGLN2,EHF,EHHADH,ELF4,ELK3,ELOVL3,ELOVL7,EMILIN1,EMILIN2,EMP1,EMSLR,EN1,ENHO,ENO1,ENO3,ENPEP,EPAS1,EPHB1,EPHB4,ERBB2,EREG,ERRFI1,ETS1,EXT1,FABP1,FABP2,FADD,FADS1,FADS3,FAM53C,FAM83D,FARP2,FAT2,FBN1,FBP1,FDFT1,FDXR,FERMT1,FFAR1,FGF1,FGF19,FGF9,FGFBP1,FHL1,FHL3,FKBP1B,FLI1,FLRT2,FN1,FNBP1,FOXJ1,FRAS1,FRMD4A,FRMD6,FSCN1,FST,FSTL1,FUBP1,FUT3,FYN,G0S2,GABARAPL1,GABRB2,GADD45B,GALNT10,GAP43,GAPDH,GASK1B,GATA6,GBA2,GBE1,GCNT2,GDA,GDNF,GDPD5,GFRA1,GJA1,GJB1,GLI3,GLIPR1,GM2A,GMDS,GNA14,GNAI2,GNB4,GPD1L,GPER1,GPI,GPM6B,GPR87,GPR88,GPT,GREM1,GRIN1,GRM3,GTDC1,GTPBP2,GTSE1,GXYLT2,H2BC12,HAS1,HAS3,HAVCR1,HBA1/HBA2,HBB,HBP1,HCAR2,HCAR3,HCLS1,HDAC1,HERC1,HEY1,HID1,HIF3A,HILPDA,HKDC1,HLX,HMOX1,HNF1A,HNF4A,HOMER1,HOTTIP,HPCA,HRAS,HSD11B2,HSD17B2,HSPB7,HSPB8,HTRA1,HTT,HUWE1,HYAL1,ICA1,ICAM5,IDE,IDH1,IER5,IFI16,IGF1,IGF2,IGF2BP1,IGFALS,IGFL1,IGHM,IHH,IL11,IL18R1,IL1A,IL24,IL31RA,IL36G,IL36RN,IL6,IL6ST,IL7,ILF3,INHA,INKA2,INSIG1,IQGAP2,IRF6,ITGA10,ITGA2B,ITGA5,ITGAV,ITGB3,ITPR1,ITPR2,IVL,JAG2,JARID2,JMY,KCMF1,KCNB1,KIAA0930,KIF20A,KIF3C,KIRREL1,KISS1,KITLG,KLLN,KNSTRN,KPNA2,KPNB1,KRT13,KRT14,KRT16,KRT20,KRT5,KRT81,KRT86,KYNU,L1CAM,LAMA4,LAMB1,LCP1,LGALS1,LGALS8,LGR4,LGR6,LHPP,LIFR,LIMS1,LINC00853,LMAN2,LMX1B,LOX,LOXL2,LOXL4,LPAR1,LRMDA,LRP2,LRRC17,LSP1,LTB4R,LTBR,LUCAT1,LUM,LY6D,LY96,LYN,LYVE1,MAF,MAL,MAP1B,MAP3K10,MAP4,MAP4K4,MAPK11,MAPK12,MAPKAP1,MARCKSL1,MATN2,MCM2,MED13L,MEF2A,MEF2C,MEFV,MERTK,MFSD2A,MGAT4B,MLXIPL,MME,MMP13,MMP2,MMP9,MPI,MPPE1,MRPS12,MRPS2,MRTO4,MSN,MSX1,MT-ND6,MT1E,MT1L,MTA1,MTHFR,MTTP,MUC13,MUC2,MUC3A,MVD,MYD88,MYH9,MYL3,MYL9,MYLK,MYO1B,MYO5A,NABP1,NAP1L4,NCOA2,NCR3LG1,NDRG1,NFKB1,NIBAN1,NLRC4,NLRP3,NNMT,NOCT,NOS2,NOTCH1,NOTCH3,NOX5,NOXA1,NOXO1,NPM1,NPNT,NQO1,NR1I2,NR3C1,NRG1,NRN1,NSF,NTN1,NTS,NUAK1,NUAK2,NUP153,NUPR1,NXN,ODAD2,OLFML2A,ONECUT2,ORC1,OSMR,OSTM1,OVOL2,P3H1,PA2G4,PACS1,PAFAH2,PANK1,PANX1,PARD6G,PARVA,PBK,PC,PCDH10,PDCD1LG2,PDE6B,PDE7B,PDPN,PDZD2,PELI3,PELP1,PEX1,PEX11A,PGAM2,PGF,PHACTR1,PHKG1,PHLDA2,PI15,PIK3C2B,PIK3CA,PILRB,PLA2G2A,PLA2G2D,PLA2G4E,PLA2G5,PLAC8,PLEKHO1,PLG,PLIN4,PLOD1,PLOD2,PLPP3,PLSCR1,PLTP,PMM1,POLH,POLR3G,POSTN,POU2F2,PPFIA4,PPFIBP1,PPP1R13L,PPP1R9A,PRCP,PRKAB1,PRKAB2,PRKCG,PRKCQ,PRKD1,PRXL2B,PSMD12,PSTPIP2,PTCH1,PTGER2,PTGFR,PTGS2,PTHLH,PTK6,PTPN1,PTPN13,PTPRS,PXMP2,PYGL,QKI,RAB11FIP1,RAB11FIP4,RAB20,RAB25,RAB26,RAB43,RABEPK,RAC2,RAC3,RAD51C,RAI14,RAPGEFL1,RASGRP1,RASSF7,RBMS2,RBP1,RBP4,RCN3,RET,REV1,RFC1,RFX2,RGL2,RGS12,RGS20,RILPL1,RIPK3,RNASE2,RNASE4,RNASE7,RNF125,RNF144B,ROBO3,RORA,RPL12,RPL5,RPS27L,RSPO3,S100A12,S100A2,S100A3,S100A7,S100B,S1PR3,SAMD4A,SAP18,SATB2,SBSN,SCP2,SCPEP1,SDHA,SDHAF1,SEC23A,SEMA3C,SEMA3F,SEPHS2,SERPINE1,SERPINH1,SESN3,SET,SH2D5,SH3BP5,SHC1,SHH,SHROOM3,SIRT6,SIX4,SLAMF6,SLC10A5,SLC11A1,SLC12A2,SLC12A4,SLC16A10,SLC16A4,SLC1A3,SLC22A4,SLC25A6,SLC26A9,SLC27A2,SLC29A1,SLC6A11,SLC6A15,SLC7A11,SLC7A5,SLFN5,SMAD1,SMC3,SMPD3,SMTN,SNHG16,SNTA1,SPAG1,SPHK1,SPOCK1,SPRR1A,SPRR2A,SRD5A1,SSH1,SST,SSTR1,ST13,ST6GALNAC2,ST8SIA4,STAG1,STAT5A,STC1,STK17A,STX6,SUCLG2,SUCNR1,SULF1,SULT1C2,SULT2A1,SUSD5,SYT12,TAF12,TAGLN,TCF7L1,TCHH,TDGF1,TDO2,TDRD7,TEP1,TET2,TFAP2C,TFF1,TFPI,TGFB1,TGFB1I1,TGFB3,THBS1,THRA,TIFA,TIMP1,TINCR,TJP3,TKT,TLN1,TLR2,TLR6,TMC7,TMEM132A,TMEM176B,TMEM40,TMEM9B,TMSB15A,TNFAIP6,TNFRSF12A,TNFRSF19,TNFRSF8,TNFSF12,TNFSF13,TNN,TOB1,TPD52L2,TPX2,TREM1,TSPAN1,TSPAN13,TSR1,TST,TTYH3,TUBB,TULP3,TUNAR,UBC,UCN2,UGT2A3,UIMC1,UPP1,USP28,UTS2,VAMP5,VAV3,VEGFC,VIPR2,VRK1,VSNL1,VWCE,WAS,WDHD1,WNT16,WT1,WWTR1,XPNPEP1,XPNPEP2,ZDBF2,ZDHHC9,ZNF750	801 (40)	40	5-hydroxytryptamine,ANGPT2,AREG,beta-estradiol,bleomycin,calcimycin,CCKBR,CG,cisplatin,cytokine,dimethyl succinate,EGF,EGR1,ELAVL1,ERBB3,ESR1,Esr1-Esr1-estrogen-estrogen,ethanol,fenofibrate,FGF2,Gli,GLS,HOTAIR,Hsp90 (family),HSP90AB1,HTT,Igf,ITGB1,JUND,KDM1A,KLF5,KRAS,L-glutamic acid,LEPR,lysophosphatidic acid,MAPK8,medroxyprogesterone acetate,Mek,MSTN,NEDD9,NRAS,NRG1,OSM,PARK7,PDE10A,PGR,PI4K2A,PKNOX1,PPARGC1A,progesterone,protocatechuic acid,PRRX1,Retnla,RXRA,S-nitroso-N-acetyl-DL-penicillamine,SMAD3,SNHG11,SRC,TEAD4,teichoic acid,TFF3,thioacetamide,TOP1,TRAP1,USP29	25-hydroxycholesterol,actinomycin D,Activin (family),ADA,alpha-cyano-4-hydroxycinnamate,ARG2,berberine,calcitriol,choline fenofibrate,CRY1,curcumin,cyclosporin A,dexamethasone,diphenyleneiodonium,DUSP1,FOXA1,FOXO3,H89,HNF4A,ibuprofen,ketorolac,LAMA4,LIF,luteolin,LY294002,miR-199a-5p (and other miRNAs w/seed CCAGUGU),mir-223,mir-34,mito-TEMPO,MTAP,N-nitro-L-arginine methyl ester,NAB2,NCOA1,PD98059,PP2/AG1879 tyrosine kinase inhibitor,PX 478,quercetin,Ro31-8220,RUNX3,silibinin,SIRT6,SPDEF,sphingosine-1-phosphate,TOP2A,trans-hydroxytamoxifen,trifluoperazine,tyrphostin AG 1478,WP1066,ZFP36,ZNF197		ADAM17,BMP2,CCL2,CCL5,CD44,Cdkn1c,collagen type i (family),Collagen type IV,Cpla2,CXCL12,CXCL8,EDNRA,EFNA3,EIF5A2,ELF3,ENG,FLT1,FSCN1,GLI1,GPER1,GRIN1,HGF,HK2,IGFBP2,IL1A,IL22,IL9,IRS2,ITGAV,ITGB5,Jnk,KDM3A,L1CAM,LEP,MAPT,MMP9,MST1R,NCOA4,NEK8,NOTCH3,NPM1,PDGFB,PELP1,PLAUR,RET,SNAI1,SOX9,SUMO1,TGFB3,THBS1,TNFRSF11B	CCND1,CCR2,FZD2,NDUFB2,PRKAR2B,SFRP1,TCF7L2,TJP1
oxotremorine	chemical drug		3	Inhibited		-2.832	1.08e-21	0.0066	ADCY,AHR,Akt,ARNT,carbon monoxide,CASP3,CDX2,Creb,CREB1,ERBB2,ERK,fluoxetine,Focal adhesion kinase,GC-GCR dimer,GRIN1,HDAC3,HMOX1,IGF1R,JUN,KCNJ2,MAPK1,MAPK3,MAPK8,Muscarinic cholinergic receptor,Nfat (family),NFkB (complex),NFKBIA,NMDA Receptor,NR3C1,oxotremorine,Pka,Pp1c,PPP1R1B,RELA,RELB,RXRA,SMAD2,SMAD3,STAT3,STAT5a/b,SYK,TCF4,YAP1,ZAP70	ABCC3,ABHD2,ABL1,ABL2,ABTB3,ACADS,ACBD5,ACSL5,ACTA2,ACTG1,ACVR2B,ACY3,ADAM15,ADAM19,ADAM23,ADAMTS12,ADAMTS5,ADARB1,ADGRA1,ADGRE5,ADK,ADRA2A,ADRB2,AGR2,AGT,AHCYL2,AKAP12,AKR1C1/AKR1C2,AKR1D1,AKT2,ALAS2,ALDH1A3,ALDH1B1,ALDH2,ALDH3A1,ALPL,AMOT,AMOTL1,ANG,ANKRD22,ANKRD46,ANLN,ANXA1,APEX1,APLNR,APOB,APOBEC3B,AQP11,ARFGEF3,ARHGAP11A,ARHGAP27,ARHGAP4,ARHGAP6,ARHGEF16,ARL4C,ARNT,ARSB,ATP1B1,ATP2B4,ATRX,B3GALNT2,BACE1,BACH2,BASP1,BCAM,BCAS1,BCL11A,BCL2L15,BECN1,BEX3,BMP1,BMP4,C1S,C4BPB,CABP7,CACNA1D,CACNA2D1,CADM1,CADPS2,CALD1,CAMK1D,CAMK2A,CAMK2N1,CAPN5,CARD11,CARTPT,CASP6,CAV1,CAVIN1,CBL,CCDC88A,CCL11,CCL2,CCL25,CCN1,CCNA1,CCNB2,CCRL2,CD209,CD33,CD44,CD55,CD93,CD99,CDC42SE1,CDCA4,CDH1,CDH17,CDH22,CDHR5,CDK14,CDX1,CEBPB,CELA2A,CELA3B,CELSR2,CEMIP2,CENPE,CEP350,CEP70,CERS4,CERS5,CFH,CHD4,CHI3L1,CHI3L2,CHL1,CHRNA1,CHST10,CHST4,CHST7,CHUK,CIDEC,CITED2,CKAP5,CLASP1,CLCA2,CLCN1,CLDN1,CLEC2B,CLIC5,CLIP1,CLMP,CMPK2,CNN1,CNNM1,COBL,COL12A1,COL13A1,COL1A1,COL1A2,COL4A5,COL5A1,COL5A3,COLEC12,CPA4,CPB1,CRYAB,CRYL1,CSF1R,CSTA,CTF1,CTNNA2,CTNNAL1,CTRL,CTSL,CTSS,CXCL14,CXCL3,CYFIP2,CYP17A1,CYP19A1,CYP1A2,CYP2C19,CYP2C8,CYP2C9,CYP3A4,CYP3A7,CYP7B1,DAAM2,DCSTAMP,DCTN1,DCX,DDAH1,DDC,DDIT3,DEGS2,DGAT2,DGKI,DIRAS3,DLX3,DLX6,DLX6-AS1,DNAAF10,DNAJC12,DNASE1L2,DNER,DNM2,DOCK4,DOK4,DPF2,DPT,DRAXIN,DTX3,DUOX1,DUSP2,DVL3,EBF1,EBP,ECM1,ECSCR,EDIL3,EFEMP1,EFNB3,EGLN2,EHD3,EHF,EIF4G2,ELAPOR1,ELF5,EMILIN1,EMILIN2,EMP3,EN1,ENHO,ENO3,EPAS1,EPCAM,EPHB4,ERBB2,ERCC1,ERFE,ETNK2,ETV5,EXOSC2,EXOSC9,EXT1,EYA1,F12,FABP5,FADD,FADS1,FADS2,FADS3,FAH,FAM20A,FAM83A,FBN1,FBP1,FBXO30,FBXO32,FDFT1,FGF1,FGF18,FGF19,FGF7,FGFBP1,FGFR1OP2,FHL1,FKBP7,FLI1,FLNA,FLNC,FMN1,FNDC5,FOXC2,FRMD3,FRMD6,FSTL1,FUT2,FZD7,G0S2,GAA,GABRA4,GALNT10,GALNT6,GAPDH,GAS1,GBE1,GCNT2,GDA,GDF5,GDPD3,GEMIN5,GFRA1,GHRL,GIMAP8,GINS3,GINS4,GKN1,GLUL,GM2A,GMPR,GNB4,GNG2,GPM6B,GPR176,GPR63,GPR85,GPT,GPX3,GPX4,GRAMD1B,GRIA4,GRK5,GRM3,GSR,GSTK1,GUCY2C,GXYLT2,HAS1,HAS3,HAVCR1,HBA1/HBA2,HBB,HCAR2,HEPH,HES2,HIF1A,HIF3A,HMGA2,HMGCS1,HMOX1,HNF4A,HPCA,HSD11B2,HSD17B3,HSF2BP,HSPA6,HTR1D,HTR2A,HTT,HYAL1,ICA1,ICAM1,IGF1,IGF1R,IGHM,IHH,IL13RA2,IL18R1,IL1A,IL24,IL6,IL6ST,IL7,INPP1,INSIG1,IQGAP2,ITGA10,ITPKB,JMY,JPH1,KALRN,KCNB1,KDM2A,KIF19,KIF21B,KIF23,KIFC3,KIRREL1,KISS1,KITLG,KLF3,KLF7,KLK7,KPNA2,KRT14,KRT15,KRT16,KRT5,KRT86,KYNU,L1CAM,LAMA1,LAYN,LCT,LDHB,LGR4,LGR5,LHX9,LIFR,LIN28A,LMO4,LPAR1,LPAR2,LPAR3,LRP2,LSR,LTBP1,LUM,LY75,LYN,LYPD3,MAB21L2,MACF1,MAF,MAFA,MAGI3,MAL,MAP3K20,MAP3K4,MAP4K4,MAPK11,MARCKSL1,MATN2,MBOAT2,MCM2,MEX3A,MFAP2,MFSD2A,MGAT4B,MID2,MLXIPL,MMD,MME,MMP15,MMP2,MMP9,MORF4L2,MPC2,MPPE1,MRTO4,MSC,MT-ND6,MT1L,MT1X,MT2A,MTA1,MTCL1,MTHFR,MTTP,MUC13,MUC5AC,MVD,MVP,MYC,MYL3,MYLK,MYO1A,MYO1B,MYO5A,MYRF,NAB2,NANOS1,NAP1L1,NARF,NAV1,NAV2,NCR3LG1,NDRG2,NETO2,NFE2L2,NFKB1,NID2,NIN,NKAIN2,NLRC4,NLRP3,NNMT,NOCT,NOS2,NOX1,NOX5,NPC1L1,NPM1,NPNT,NPY1R,NRIP3,NRN1,NUAK2,OCIAD2,OLFML2A,OSMR,OSTM1,PANX1,PAPPA,PAQR6,PARD3B,PARD6A,PARD6B,PARVB,PC,PCDH19,PCDHGA12,PDCD1LG2,PDE3A,PDE7B,PDLIM3,PDPN,PDZK1,PECR,PES1,PEX1,PFN2,PHACTR1,PICALM,PIK3C2B,PIP5K1A,PKP1,PLA2G2A,PLA2G4F,PLAU,PLCL1,PLG,PLOD2,PLPP3,PLSCR1,PMM1,POLR2G,POLR3D,POP7,POU2F2,PPFIBP1,PPP1R9A,PPP3CB,PPT2,PRCP,PRIMA1,PRKCQ,PRNP,PRPS1,PRR15L,PRRX1,PSMC3IP,PTCH1,PTGER2,PTGER4,PTGES,PTGFR,PTGS1,PTGS2,PTK7,PTN,PTPN1,PTPN13,PTPRS,PTTG1,PXDN,PYGB,QKI,RAB11FIP1,RAB5IF,RABEP1,RAC3,RANBP1,RASGEF1B,RASSF6,RBL1,RBMX,RBP2,RBP4,RBPJ,RCN3,REG1B,RFC2,RFC4,RGS2,RING1,RNASE2,RNASE4,RND3,RNF128,ROBO1,RPS6KA3,RPS6KB1,RPS6KC1,RPS7,RSPO2,RTL1,RUNX2,RXFP1,S100A7,S100A8,S100A9,S1PR5,SACS,SAMD4A,SBF2,SCP2,SDC2,SEC14L1,SEMA3A,SEMA3F,SEMA4D,SEMA5B,SERPINB9,SERTAD1,SESN3,SFN,SFRP5,SH2D2A,SH2D5,SH3BP5,SH3PXD2A,SHMT1,SHROOM3,SHROOM4,SI,SIK3,SIX4,SLAMF6,SLAMF8,SLC12A2,SLC12A9,SLC16A10,SLC1A7,SLC22A4,SLC25A44,SLC26A6,SLC40A1,SLC5A1,SLC6A1,SLC6A11,SLC6A15,SLC7A11,SLC9A3,SLFN5,SMIM3,SMN1/SMN2,SMPD3,SMTN,SMURF2,SNRNP200,SNTA1,SORL1,SPAG1,SPDEF,SPHK2,SPINK4,SPOCD1,SPOCK1,SPRR1A,SPRR2A,SRD5A1,SST,SSTR1,SSTR5,ST3GAL4,ST6GALNAC5,ST8SIA4,STAR,STAT5A,STK39,STMN3,STOM,SUCLG2,SUSD5,SVIL,SYNE3,SYT12,TACR1,TDO2,TDRD7,TDRD9,TECR,TFF2,TFPI2,TGFB1,TGFB1I1,TGM1,TGM2,THBS3,THY1,TIAM1,TLN1,TLR2,TMEM132A,TMEM158,TMEM176B,TMEM74,TNFAIP6,TNFRSF12A,TNFRSF1A,TNN,TNNI2,TNNT3,TOB1,TOP1MT,TOX,TP63,TP73,TPM2,TREH,TREM1,TRIB2,TSC22D1,TSPAN1,TSPAN13,TSPAN3,TSR1,TTBK2,TTC27,TTYH3,TUBA1A,TUBB,TWIST1,TWIST2,UBC,UBE2I,VASH2,VIM,VSNL1,WAS,WHRN,WNT16,WNT3,WT1,WWC1,WWTR1,XPNPEP2,XPR1,YPEL4,ZBP1,ZDHHC17,ZDHHC23,ZEB2,ZFP36L1,ZFP37,ZNF71	720 (44)	43				PPP1R1B
REST	transcription regulator	-0.125	3	Activated		3.161	1.11e-21	0.0038	Akt,BID,CALB1,CASP1,CASP14,CASP4,CASP8,caspase,Cdk (family),CDKN1A,Creb,CREBBP,EIF2AK2,ELK1,ERK,EZR,FMR1,Focal adhesion kinase,FYN,GJD2,GRIN1,HDAC1,HDAC2,HDAC3,HDAC4,histone deacetylase,IL33,Jnk,KDM1A,KDM5A,KDM5B,L1CAM,MAOA,MAP3K1,MAPK1,MAPK8,MMP2,MMP9,NOS1,P38 MAPK,PARP1,PRKAA,PTK2B,RAS,RB1,RELA,REST,RNA polymerase II,ROCK1,RPS6KA3,SGMS,SHANK3,SMAD3,SMAD4,SMPD1,SP1,SRC,SRC (family),STAT1,STAT3,STK3,STK4,TP53,ULK1,VitaminD3-VDR-RXR	ABCA1,ABCA12,ABCA3,ABHD2,ABL2,ACAA1,ACADS,ACAN,ACKR4,ACSL5,ACSM1,ACVR2B,ACY3,ADA,ADAM12,ADAM15,ADAM17,ADAMTS5,ADAP1,ADARB1,ADD3,ADGRE5,ADH5,ADK,AGR2,AIFM2,AK1,AKAP12,AKT2,AKT3,ALAS2,ALDH1A2,AMOT,AMPD3,ANGPTL2,ANGPTL4,ANLN,ANXA1,ANXA4,ANXA6,AP1M2,APEX1,APOA1,APOBEC3B,APOC3,AQP2,ARG2,ARHGAP11A,ARHGAP27,ARPC1B,ARSB,ASL,ASNS,ATOH1,ATP5IF1,ATP6V0E2,ATP8B1,ATP8B3,ATP8B4,ATRX,ATXN10,AURKB,B3GALNT2,BACE1,BACE2,BAG2,BARX2,BASP1,BCAM,BCAS1,BCL11A,BCL2L15,BECN1,BGN,BICD2,BIRC5,BMAL2,BMP1,BMX,BNIP3,BTNL9,C1QTNF7,CACNA1D,CALU,CAMK2A,CAMK2N1,CAND1,CARD11,CARTPT,CASP6,CASP7,CAV1,CAVIN1,CCDC80,CCDC88A,CCL2,CCL24,CCL25,CCNA1,CCNE1,CD177,CD33,CD55,CD70,CD84,CD99,CDC42EP3,CDH1,CDS1,CEACAM1,CEBPA,CELSR2,CEMIP2,CENPE,CEP70,CES2,CFH,CHD4,CHEK2,CHI3L1,CHL1,CHMP4C,CHN1,CHST11,CHST7,CHUK,CIDEC,CITED2,CKMT1A/CKMT1B,CLCA2,CLCN2,CLDN1,CLDN12,CLEC4A,CMBL,CNN3,COBL,COL13A1,COL1A1,COL1A2,COL24A1,COL5A1,COL6A1,COL6A3,COL7A1,COL8A1,COX15,CRACR2B,CRYAB,CRYL1,CRYM,CSF1,CSF1R,CSMD3,CSTA,CTF1,CTNNA2,CXADR,CXCL12,CYFIP2,CYP11A1,CYP17A1,CYP19A1,CYP26B1,CYP2C9,CYP4F3,CYP51A1,CYTOR,DAB1,DCLRE1A,DCN,DCX,DDAH1,DDB2,DDC,DDIAS,DDIT3,DDIT4L,DDR2,DGKI,DLG4,DLGAP2,DLX3,DLX6-AS1,DNAI3,DNAJB4,DNAJB5,DNM2,DNMT3A,DOCK4,DPT,DPY19L1,DRAXIN,DSE,DYSF,EBF1,ECH1,ECM1,ECPAS,EDA,EDA2R,EDIL3,EFNB3,EGFR,EHHADH,ELF4,ELF5,ELOVL7,EMILIN1,EMP1,EMSLR,EN1,ENO3,ENTPD8,EPHB1,EPHB4,ERCC1,EREG,EXT1,FABP1,FADD,FADS2,FAM20A,FAM217B,FAM83D,FDFT1,FDXR,FGF18,FGF5,FGF9,FGFR1OP2,FJX1,FKBP1B,FLNA,FLNC,FLRT2,FN1,FNDC5,FOXJ1,FOXM1,FRAS1,FRMD4A,FSCN1,FST,FSTL1,FUBP1,FXR1,FYN,FZD6,GABARAPL1,GABBR1,GAL,GALNT10,GALNT6,GAP43,GAPDH,GATA6,GBE1,GBP3,GCM1,GCNT2,GDA,GDF11,GDPD3,GDPD5,GEMIN5,GFI1B,GIMAP8,GJB1,GLIPR1,GLT8D2,GLTP,GLUL,GNA14,GNAI2,GNB4,GNG2,GPD1L,GPER1,GPI,GPM6B,GPR142,GPR156,GPR160,GPR176,GPR63,GPR85,GPR87,GPT,GPX3,GPX4,GRAMD1B,GRB10,GRIN1,GRM3,GSDMC,GSDME,GSR,GSTK1,GTSE1,GXYLT2,H19,HACD1,HAS1,HAS3,HAVCR1,HBA1/HBA2,HBP1,HDAC1,HEY1,HIF1A,HILPDA,HKDC1,HMGA2,HMGCR,HMOX1,HSD11B2,HSD17B2,HSP90AB1,HSPB7,HTR2A,HTR2C,HTRA1,HYAL1,ICA1,IDI1,IER5,IFT46,IGF1R,IGF2BP1,IGHM,IHH,IL18R1,IL22RA2,IL36G,IL7,INHA,INKA2,INPP1,INS,INSIG1,IQGAP2,IRF6,IRX2,ITGA10,ITGA5,ITGAV,ITGB3,ITIH1,ITPR1,ITPR2,JAG2,KCTD10,KIF23,KIRREL1,KISS1,KITLG,KLF4,KLF5,KLF7,KLLN,KPNA2,KPNB1,KRT16,KRT4,KRT81,KRT86,L1CAM,LAMB1,LAMB3,LAMC2,LBP,LCP1,LDB3,LGALS1,LGALS9,LGR4,LGR5,LGR6,LLGL2,LMAN2,LOX,LOXL2,LOXL3,LPAR1,LPAR3,LRCH4,LRP2,LRRC17,LSP1,LTB4R,LTBP1,LUM,LY96,LYN,MAF,MAFA,MAL,MAP1B,MAP3K20,MAP3K3,MAP3K4,MAP4,MAP4K4,MAPK12,MAT1A,MBOAT2,MECOM,MED13L,MEF2A,MFAP2,MGAT4B,MIEN1,MME,MMP14,MMP2,MMP9,MPC2,MPI,MPPE1,MRC2,MRPS2,MSLN,MSN,MSX1,MT-ND6,MT1E,MT1L,MT1X,MT2A,MTHFR,MTTP,MUC2,MUC5AC,MVP,MYBPC2,MYC,MYCN,MYD88,MYH10,MYH11,MYL3,MYLK,MYO1B,MYO5A,MYRF,NABP1,NAP1L4,NCAPH,NCL,NCOA2,NCR3LG1,NDRG1,NDRG2,NEBL,NFKB1,NID2,NLRC4,NNMT,NOP14,NOS2,NOTCH1,NOTCH2,NOTCH3,NOX5,NOXA1,NPM1,NQO1,NR0B1,NRG1,NRN1,NRP1,NTN1,NTS,NUP153,NVL,OLFML2A,OLFML2B,ONECUT2,ORC1,OSMR,OSTM1,OVOL2,P3H1,PAK1,PANK1,PAPPA,PAQR6,PARD6G,PARVA,PAX4,PBK,PBX3,PC,PCDH10,PCOLCE,PCSK1,PDCD1LG2,PDE2A,PDE3A,PDLIM3,PDPN,PDX1,PEX1,PHACTR1,PHEX,PHF20,PHKG1,PHLDA2,PHLDB2,PIK3CA,PLA2G4F,PLAC8,PLAU,PLEKHO1,PLIN2,PLOD2,PLS3,PLSCR1,PLTP,PPM1F,PPP1R13L,PPP1R9A,PPT2,PRKAB1,PRKAB2,PRKCG,PRKD1,PRNP,PRPS1,PRRX1,PRSS23,PRSS8,PSMC3IP,PSMD12,PSTPIP2,PTGER2,PTGER4,PTGS1,PTGS2,PTHLH,PTN,PTPN1,PTPRS,PTTG1,PXMP4,QKI,RAB11FIP1,RAB25,RAB26,RAB31,RAB7A,RAC2,RANBP1,RAPGEF4,RASGRP1,RBFOX2,RECQL,REG1B,RETSAT,REV1,RFC1,RGS10,RGS12,RHOU,RIPK3,RNASE4,RNASET2,RND3,RNF144B,ROBO1,ROBO3,ROBO4,RORA,RPL11,RPL12,RPL4,RPL5,RPS17,RPS27L,RPS6KA3,RPS7,RTP4,RUNX2,RUVBL1,S100A2,S100A7,S100A9,S100B,S1PR3,SASH1,SATB2,SCP2,SCPEP1,SDC2,SDHA,SERPINH1,SESN1,SESN3,SFN,SH2D2A,SH2D5,SHC1,SHROOM3,SIGIRR,SIGLEC15,SIN3A,SIRT6,SIX4,SLAMF6,SLAMF8,SLC11A1,SLC12A6,SLC1A3,SLC25A44,SLC29A1,SLC2A9,SLC38A2,SLC6A15,SLC9A3,SMAD1,SMAGP,SMC3,SMIM3,SMN1/SMN2,SMO,SMPD3,SMURF2,SNAP25,SPARC,SPOCK1,SPRR1A,SPTA1,SRC,SSH1,SST,ST13,ST3GAL6,ST6GALNAC1,ST6GALNAC2,STAG1,STC1,STK17A,STMN3,STOM,STX6,SUCLG2,SULF1,SULT2A1,SUSD5,SWAP70,SYBU,SYNGR1,SYNPO2,TDRD7,TET2,TFF1,TFF2,TFF3,TFPI2,TGFB1,TGFB1I1,TGFBI,TGIF2,TGM1,TH,THBS1,THEMIS2,THRA,THY1,TIMP2,TIMP3,TINCR,TKT,TLN1,TLR2,TLR6,TM4SF20,TMEM158,TMEM176A,TMEM9B,TMSB15A,TNFRSF11A,TNFRSF12A,TNFRSF19,TNFRSF1A,TNFSF12,TNFSF13,TNNT3,TOM1,TOX,TOX2,TP53BP1,TP73,TPD52,TPM2,TREM1,TSPAN1,TSPAN13,TTC27,TTYH3,TUBB,TUBB2B,TUBB6,TWIST2,UBE2I,UIMC1,USP28,USP30-AS1,UTS2,VEGFC,VRK1,VWCE,WAS,WDHD1,WT1,XPNPEP1,XPNPEP2,XPR1,ZBP1,ZEB2,ZFP36L1,ZNF292	723 (65)	64	ethanol,hyaluronic acid,IFT57,N6AMT1,NANOG,ZNF335	KRAS,MIR124			AVP,CEBPA,CXCL12,GRIN1,L1CAM,mir-124,mir-148,SNAI1,SP1,TNFRSF1A,VAMP2
dantrolene	chemical drug		2	Activated		5.373	1.18e-21	0.0055	Akt,Creb,dantrolene,ERK1/2,NTRK1,Pkc(s),TNF,trypsin	AAK1,ABCC3,ABL2,ACADS,ACKR3,ACSL5,ACVR2B,ACY3,ADAMTS4,ADAMTS7,ADAMTS8,ADAMTSL2,ADK,ADM,ADRB1,ADRB2,AGFG2,AGT,AKAP12,AKR1C3,ALAD,ALDH1A3,ALDH2,ALPL,AMH,AMOT,AMPD3,ANGPT2,ANGPTL4,ANXA11,AOC1,AOC3,APOA1,APOBEC3B,AQP5,ARC,ARHGAP6,ARNT,ARSB,ARSI,ASNS,ATP2B4,B3GALNT2,B4GALNT1,BACE1,BCAM,BCAS1,BCKDHB,BCL10,BCL2L15,BECN1,BIRC5,BMP3,BMP4,BMPER,BUD23,C1QTNF1,C1QTNF12,C1S,CARD11,CARD9,CARTPT,CASP10,CASP4,CASP6,CASP7,CAV1,CAVIN1,CCDC80,CCL11,CCL2,CCL24,CCL25,CCN4,CCN5,CCNE1,CCRL2,CD163L1,CD1A,CD200,CD209,CD33,CD40LG,CD55,CD70,CDC42EP5,CDH1,CDH13,CDX1,CDX2,CELSR2,CEMIP2,CERS4,CHI3L1,CHST4,CHST7,CHST8,CHSY3,CITED2,CLASP1,CLDN1,CLEC5A,CLTCL1,CMBL,COL12A1,COL15A1,COL1A1,COL4A1,COL6A3,COL6A6,COL7A1,CPA4,CREB5,CRLF1,CRYAB,CSF1,CSF1R,CSF3,CTDSPL,CTSS,CTSV,CXCL3,CXCR3,CYP11A1,CYP17A1,CYP1B1,CYP24A1,CYP26B1,CYP2C8,CYP51A1,CYP7B1,DCHS1,DCN,DCSTAMP,DDIAS,DLG4,DLX6-AS1,DUSP10,DUSP2,DUSP9,ECH1,EDIL3,EFNB3,EGFR,EGLN2,EHF,ELFN1,ELK3,ELOVL7,EMP1,ENO1,EPAS1,EPCAM,EPHB4,ERBB2,ERCC1,EREG,ERG,ETV5,EXT1,EYA4,FABP1,FABP5,FADD,FADS1,FARP2,FAT2,FAT3,FBLL1,FERMT1,FGF18,FGF5,FGF7,FGFBP1,FGFR1,FGFR1OP2,FILIP1L,FLT4,FNBP1,FOSL1,FOXC1,FOXC2,FOXJ1,FOXM1,FRMD4A,FRMD6,FSCN1,FST,FTH1,FUT3,FYN,FZD1,FZD5,GABRB2,GALNT10,GALNT6,GAP43,GASK1B,GBA2,GBP3,GBP6,GCNT2,GDNF,GDPD3,GIMAP8,GJA1,GJB1,GLUL,GM2A,GNAI2,GPER1,GPM6B,GPR176,GPR85,GPR88,GPX4,GREM2,GRIA4,GRK5,GRM3,GSR,GSTK1,GTDC1,GXYLT2,H19,HAS1,HAS3,HCAR3,HDAC1,HERC1,HEY1,HID1,HIF1A,HIF3A,HMGCR,HMOX1,HNF4A,HPCA,HSP90AB1,HSPA6,HSPB7,HTT,ICAM1,ID2,IDE,IFI16,IGFL1,IL11,IL13RA2,IL18R1,IL1A,IL24,IL36G,IL36RN,IL6,IL6ST,IL7,INHA,IRF6,ITGA5,ITGAV,ITGB3,ITPR1,IVL,JARID2,KCMF1,KIF20A,KIF3C,KIRREL1,KISS1,KITLG,KLF4,KLF5,KLF7,KRT13,KRT15,KRT16,KRT5,KYNU,L1CAM,LAMA1,LAMA4,LAMB3,LAMC1,LAMC2,LAYN,LBP,LFNG,LGALS1,LGALS8,LGALS9,LGR5,LIFR,LINC00853,LMO4,LOX,LOXL2,LRRTM1,LSP1,LTB4R,LTBP1,LTBR,LUCAT1,LY6D,LY96,LYVE1,MAFA,MAP3K10,MAP3K4,MAP4K4,MAPK3,MAPKAP1,MARCKSL1,MATN2,MCAM,MECOM,MEF2C,MEFV,MFSD2A,MGAT4B,MLXIPL,MMD,MME,MMP13,MMP14,MMP2,MMP9,MPPE1,MSX2,MT-ND6,MT1E,MT1L,MTHFD1L,MUC2,MUC5AC,MVP,MXRA8,MYC,MYCN,MYD88,MYH10,MYL9,MYLK,MYO1B,NCOA2,NCR3LG1,NDRG1,NDUFA4L2,NES,NFE2L2,NFIL3,NFKB1,NLRP3,NNMT,NOCT,NOS2,NOSTRIN,NOTCH1,NOTCH2,NOX1,NOXO1,NQO1,NR1I2,NR3C1,NRP2,NTN1,NTS,NUAK1,NUAK2,OLFML2A,OLFML2B,OLFML3,OSBPL3,OSMR,OSTM1,PAFAH2,PANX1,PAPPA,PC,PCDH10,PCOLCE,PDE2A,PDE6B,PDE7B,PDPN,PDZD2,PELP1,PEX11A,PGAM2,PGF,PHACTR1,PHLDB2,PIF1,PIK3C2B,PIK3CA,PILRB,PLA2G2A,PLA2G4E,PLA2G5,PLAU,PLCE1,PLG,PLIN2,PLOD2,PLPP3,PLSCR1,POSTN,POU2F2,PPFIBP1,PRSS23,PSMC3IP,PTGES,PTGS1,PTGS2,PTHLH,PTN,PTPN14,PTPRS,PTX3,PXDN,PXMP2,RAPGEFL1,RARRES2,RASSF7,RCN3,RET,RFX2,RGL2,RGS20,RIPK3,RNASE2,RNASE4,RNASE7,RND3,RNF125,ROBO1,RORA,RPS6KB1,S100A12,S100A7,S100A8,S100A9,S1PR3,SAMD4A,SBSN,SDC2,SDHA,SEL1L3,SEMA3D,SERPINA3,SERPINB9,SERPINE1,SERPINH1,SESN3,SHH,SIRT6,SLAMF8,SLC11A1,SLC12A4,SLC12A6,SLC18A1,SLC1A3,SLC20A1,SLC22A4,SLC25A44,SLC26A9,SLC40A1,SLC6A15,SLC7A11,SLC9A3,SLIT2,SMAD1,SMO,SNAI2,SNCG,SNHG16,SPARC,SPHK1,SPOCK1,SPTBN5,SSTR1,ST6GALNAC2,ST8SIA4,STAR,STAT5A,SULT2A1,SUSD5,TACR1,TCF7L1,TCHH,TDRD7,TF,TFAP2C,TFPI,TFPI2,TGFB1,TGFB3,TGM1,TGM2,THBD,THBS1,THBS2,THY1,TIE1,TIFA,TIMP1,TIMP3,TINCR,TLR2,TLR6,TMC7,TMEM176B,TMEM40,TMEM9B,TMTC2,TNC,TNFAIP6,TNFRSF1A,TNFRSF8,TNFRSF9,TNFSF12,TNFSF13,TNN,TOX,TP63,TP73,TPD52L2,TREM1,TRIB2,TSC22D1,TSPAN13,TST,TTYH3,TUNAR,TWIST1,TWIST2,UBC,UCN2,USH1C,VAV3,VEGFC,VIM,VSNL1,WNT3,WT1,WWTR1,ZBP1,ZBTB7C,ZEB2,ZNF750	550 (8)	8					ATP,Ca2+,NTRK1,PPARGC1A,RYR1,TNF
Il3	cytokine		2	Inhibited		-3.07	1.19e-21	0.0069	ABL1,Akt,AKT1,ARAF,BCL2,BCL2L11,BRAF,Calcineurin A,CASP3,CASP8,CBL,Cdc42,CDKN1A,CREB1,EIF2AK2,ELK1,ERK,ERK1/2,FOXO3,GAB2,H/K/NRAS,HDC,Il3,INPP5D,JAK2,Jnk,KIT,Mapk,MAPK1,MAPK14,MAPK3,MAPK8,MAPK9,MAPKAPK2,Mek,MTOR,MZF1,NFkB (complex),P38 MAPK,PI3K (complex),RAC1,RAC2,Rap1,RUNX1,STAT,STAT1,STAT3,STAT5A,STAT5a/b,STAT5B,STAT6,TP53	ABCA3,ABCD3,ABCE1,ACAA1,ACADS,ACHE,ACKR3,ACSL5,ACSS2,ACTC1,ADA,ADAM15,ADAM17,ADAM19,ADAP1,ADARB1,ADD3,ADGRA1,ADGRE5,ADH5,ADM,ADRA2A,ADRB2,AGFG2,AIF1L,AIFM2,AK1,AKAP12,AKR1A1,AKT2,ALDH1A2,ALDH1A3,ALDH1B1,ALDH2,ALDH3A1,ALPL,AMOT,AMPD3,ANGPT2,ANGPTL2,ANGPTL4,ANLN,ANXA1,ANXA4,ANXA6,AOC1,AP1M2,APOB,APOBEC3B,APOC3,AQP11,AQP2,AQP5,ARC,ARFGEF3,ARG2,ARHGAP11A,ARID5A,ARL4C,ARPC1B,ARSB,ASAP1,ASL,ATOH1,ATP1B1,ATP5MF,ATRX,AURKB,B3GALNT2,B3GAT1,BACE1,BACH2,BAG2,BCAM,BCL11A,BGN,BICD2,BMAL2,BMP1,BMX,BTNL9,BUB1,BUB1B,C1QTNF7,CABP7,CACNA2D1,CADM1,CADPS2,CALU,CAMK2N1,CAND1,CAPN5,CARD11,CARTPT,CCDC80,CCDC88A,CCL11,CCL24,CCN4,CCNA1,CCNB2,CCRL2,CD200,CD209,CD22,CD33,CD55,CD93,CD99,CDH13,CDH22,CDK14,CDS1,CDX1,CEACAM1,CEL,CELSR2,CENPE,CENPF,CEP70,CERS4,CERS5,CES2,CFH,CHEK2,CHI3L1,CHL1,CHMP4C,CHRNA1,CHST7,CHUK,CIDEC,CITED2,CLK3,CLMP,CLPS,CMBL,CNN3,CNRIP1,COBL,COL13A1,COL1A2,COL24A1,COL5A1,COL5A2,COL6A1,COL6A2,COL8A1,COX15,COX7A2,CRACR2B,CRYL1,CRYM,CSF1R,CSMD3,CTF1,CTHRC1,CTNNA2,CTSB,CTSL,CTSS,CTSV,CXCL14,CXCR3,CYP11A1,CYP1B1,CYP2C8,CYP2C9,CYP39A1,CYP3A4,CYP3A5,CYP4F3,CYRIA,DCLRE1A,DCN,DCTN1,DCX,DDAH1,DDC,DDIAS,DDIT4L,DDR2,DGAT2,DGKI,DLG4,DLX3,DNAI3,DNAJB4,DNAJB5,DNAJC12,DNER,DNM1L,DNM2,DOK4,DRAXIN,DSE,DTX3,DVL3,DYSF,EBF1,EBP,ECH1,ECPAS,EDA2R,EDIL3,EFEMP1,EFNB3,EHF,EHHADH,ELF4,ELOVL3,ELOVL5,ELOVL7,EMILIN1,EMSLR,ENO1,ENPEP,ENTPD8,EPHB4,ERFE,ERG,ERICH5,ERRFI1,ETNK2,EXT1,F12,FABP1,FADD,FADS1,FADS2,FAM118B,FAM20A,FAM83D,FAM89A,FAT4,FCGR2A,FDFT1,FGF18,FGF19,FGF5,FGF7,FGFBP1,FGFR1,FKBP1B,FLNA,FLNC,FLRT2,FLT4,FOXC1,FRAS1,FRMD4A,FRMD6,FST,FUBP1,FYN,FZD1,FZD6,GAA,GABARAPL1,GABBR1,GAL,GALNT10,GAP43,GATA6,GBE1,GCM1,GCNT2,GDF11,GDF6,GDNF,GDPD5,GFI1B,GFPT2,GFRA1,GJB1,GLIPR1,GNA14,GNAI2,GNB2,GNB4,GNG2,GPD1L,GPER1,GPI,GPM6B,GPR142,GPR156,GPR160,GPR176,GPR63,GPR85,GPR87,GPX4,GPX7,GRAMD1B,GRB10,GREM1,GRK5,GRM5,GSDMC,GSTK1,GTSE1,GULP1,GXYLT2,GYS2,HAS1,HAVCR1,HBB,HDAC1,HIF3A,HKDC1,HLX,HMGCS1,HNF1A,HNF4A,HOMER1,HPCA,HRAS,HSD11B2,HSPB7,HSPB8,HTR2A,HTR2C,HTR7,HTRA1,HTT,HYAL1,HYCC1,IARS1,ICA1,IDI1,IER5,IGF1,IGHM,IHH,IL11,IL13RA2,IL31RA,IL6,IL6ST,INHA,INKA2,IRF6,IRX3,ITGA5,ITGB3,ITPKB,ITPR1,ITPR2,IVL,JAK3,KCNB1,KDM2A,KIDINS220,KIF23,KIRREL1,KISS1,KITLG,KLF3,KLF5,KLF7,KLLN,KPNA2,KPNB1,KRT14,KRT15,KRT5,KRT81,KRT86,KYNU,L1CAM,LAMA1,LAMA4,LAMB1,LAMB3,LAT,LAYN,LBP,LDB3,LDHB,LGALS1,LGR4,LGR5,LIFR,LMAN2,LMO4,LOX,LOXL2,LRP2,LRRC17,LSP1,LTB4R,LTBP1,LTBR,LY6D,LY75,LY96,LYAR,LYN,MACF1,MAFA,MAL,MAP3K10,MAP3K20,MAP3K4,MAP4,MAP4K4,MAPK11,MAPK12,MARCKSL1,MCM2,MED13L,MEF2A,MEFV,METAP2,MFAP2,MFSD2A,MGAT4B,MMD,MME,MMP13,MMP14,MPEG1,MPI,MPPE1,MRC2,MRPS2,MS4A2,MSLN,MSN,MSX1,MSX2,MT-ND6,MT1L,MTA1,MTHFR,MTMR11,MTTP,MUC5AC,MVD,MYBBP1A,MYC,MYCN,MYH9,MYL3,MYO1B,MYO5A,MYRF,NAB2,NADK,NAP1L4,NARF,NCL,NEDD1,NETO2,NFIL3,NFKBIL1,NID2,NKAIN2,NLRC4,NLRP3,NNMT,NOP58,NOX1,NOX5,NOXA1,NPM1,NPNT,NR0B1,NR2F2,NR3C1,NRG1,NRN1,NTN1,NTNG1,NUAK2,NUP153,OCIAD2,OLFML2A,OLFML2B,OSBPL3,OSMR,OSTM1,OVOL2,P3H1,PAEP,PANK1,PAPPA,PAQR6,PARD6G,PARVA,PARVB,PBK,PCDH19,PCOLCE,PCSK1,PCYOX1L,PDCD1LG2,PDE2A,PDE3A,PDLIM3,PDX1,PDZRN3,PEX1,PEX11A,PGAM2,PHACTR1,PHKG1,PHLDA2,PIK3CA,PIM1,PIP,PIP5K1A,PKP1,PLA2G2D,PLA2G4F,PLA2G5,PLBD1,PLEKHO1,PLG,PLIN2,PLOD2,PLS1,PLTP,PLXND1,PMM1,POLR3G,POSTN,PPFIBP1,PPM1F,PPP1R13L,PPP1R9A,PPT2,PRKAB1,PRKAB2,PRKCG,PRKD1,PRSS23,PSMD12,PSTPIP2,PTGER2,PTGES,PTGS2,PTPN18,PTPRS,PTX3,PUS7,PYGB,QKI,RAB11FIP1,RAB20,RAB25,RAB31,RAB7A,RAC2,RAC3,RASGEF1B,RBM47,RBMX,RBP1,RBP4,REG1B,RET,RETSAT,REV1,RFC1,RFFL,RGS12,RGS2,RILPL1,RIPK3,RNASE7,RNF144B,RNPEP,ROBO1,ROR2,RORA,RPL12,RPS27L,RSPO2,RTP4,S100A2,S100A7,S100A8,SACS,SBSN,SCP2,SCPEP1,SDC2,SDHA,SERPINB9,SERPINH1,SERTAD1,SESN3,SET,SGCA,SH2B3,SH2D2A,SH2D4A,SHH,SHROOM3,SIGIRR,SIK3,SLAMF6,SLAMF8,SLC12A2,SLC12A6,SLC1A3,SLC22A4,SLC26A3,SLC2A2,SLC2A9,SLC40A1,SLC6A1,SLC6A11,SLC6A15,SLC7A11,SLC9A3,SLN,SMAGP,SMC3,SMPD3,SMURF2,SNCG,SNTA1,SORL1,SPARC,SPATA6,SPDEF,SPOCK1,SPRR1A,SPRR2A,SRC,SRD5A1,SRI,SSH1,SSTR1,ST13,ST3GAL6,ST6GALNAC2,ST6GALNAC5,ST8SIA4,STAG1,STAR,STC1,STK17A,STK39,STOM,STX6,SUCLG2,SULF1,SULT2A1,SUSD5,SYBU,TACR1,TCEAL9,TDO2,TDRD7,TET2,TF,TFF1,TFF3,TFPI2,TGFB1I1,TGFB3,TGFBI,TGM1,TH,THBD,THBS2,THRA,TIE1,TIMP3,TJP3,TKT,TLN1,TLR6,TM4SF20,TMEM158,TMEM176A,TMEM176B,TMEM45B,TMEM74,TMEM98,TMEM9B,TMSB15A,TNFAIP6,TNFRSF1A,TNFRSF8,TNFSF13,TNN,TNNT3,TOM1,TOX,TPM2,TPX2,TREM1,TSC22D1,TSHZ3,TSPAN1,TSPAN13,TTC27,TTYH3,TUBB,TUBB2B,TWIST2,UBC,UBE2I,UBE2O,UIMC1,UPP1,USP28,USP30-AS1,UTS2,VRK1,VSNL1,VWCE,WAS,WDHD1,WDR33,XPNPEP1,XPNPEP2,YPEL4,ZBP1,ZDHHC23,ZEB2,ZFTA,ZNF292,ZNF346,ZNF503,ZNF71	731 (52)	52	Ap1,calcimycin,TNF	ITGB2		ABL1,CCL5,CDKN1A,EGR1,FOXO3,HRAS,IGF1,ITGAM,Jnk,MAPK8,Mek,OSM,RAC2,Rap1,Rar,SNAP23,SOX9,SPP1,STAT6	ADAM17,ADAM19,CSF1R,PLA2R1,TNFRSF1A
FAM20C	enzyme	-0.428	3	Inhibited		-2.764	1.2e-21	0.0022	26s Proteasome,ACE,ADCY,AHR,ALB,AMPK,APC,APP,AR,ARNT,C3,C3AR1,C5,Ca2+,CaMKII,CARTPT,CASP4,CCNE1,CD44,Cdc42,CDH2,CDK5,CDKN1A,CDX2,CHRNA7,CHUK,COPS5,COX4I1,CR1L,CREBBP,CTNNB1,DMP1,EGF,EGR1,EIF2AK2,EIF2AK3,EIF4EBP1,EPO,ERBB2,ERK1/2,estrogen receptor,F2,F3,F7,FADD,FAM20C,FBLN1,FCGR2B,FGF23,FOS,FOXO1,FOXO3,FYN,GJA1,GLI1,GRIN1,Gsk3,GSR,HDAC3,HIF1A,HRAS,Hsp27,IBSP,ID1,IFNA1/IFNA13,IFNA2,IFNA4,IFNB1,IKBKB,IKK (complex),INSR,IRF3,IRF7,IRS1,ITGB3,ITIH2,ITK,JAK2,Jnk,KNG1,LTBP1,MAC,MAP2K1,MAP3K14,MAPK1,MAPK14,MAPK3,MAPK9,Mek,MET,MMP14,MMP9,MTOR,MTTP,MZF1,NFATC1,NFE2L2,NFKB1,NHERF1,NLRP3,NOS2,NOS3,NOTCH1,NR3C1,NRAS,NTRK1,OSM,PARP1,PDPK1,PENK,PI3K (complex),PIK3CA,PKMYT1,PLA2G2A,PLA2G4A,PLD2,PPIF,PPP1R3A,PRKAA1,PRKAR1A,PRKCD,PRKD1,PTEN,PTK2B,PTPN11,PTPRN2,Rb,RELA,RELB,ROCK2,RPS6KA3,RPTOR,RUNX2,RXRA,SERPINC1,SHC1,SLC2A2,SLC9A3,Smad2/3,SMPD1,SP1,SPI1,SPP1,SQSTM1,SRC,SRC (family),SREBF2,STAT1,SYK,TCF4,TERT,TFCP2,Tgf beta,Tlr,TLR2,TLR4,TP53,TP73,TREM2,TRPM2,TSC2,VCAN,Vegf,YAP1	ABCD3,ABCE1,ABHD2,ABTB3,ACAN,ACBD5,ACE2,ACHE,ACLY,ACTG1,ACTN2,ADAMTS3,ADAMTS4,ADAMTS5,ADAMTSL2,ADAP1,ADCY6,ADD3,ADGRE2,ADGRF5,ADGRL2,ADM,ADPGK,AFAP1,AGFG2,AGMAT,AGPAT4,AGT,AHCYL2,AIF1L,AIM2,AKR1A1,AKR1D1,AKR7A2,AKT3,ALDH2,ALG5,ALPL,AMZ2P1,ANG,ANGPTL4,ANKRD22,ANKRD46,ANXA4,AOC1,AOC3,AP1M2,APAF1,APLNR,APOB,APOBEC3A,APOBEC3B,ARG2,ARHGAP11A,ARHGAP28,ARHGAP4,ARHGEF16,ARID3A,ARL4C,ARL4D,ARPC1B,ARSB,ARX,ASAP1,ASB2,ASL,ASRGL1,ATG14,ATP13A3,ATP2A3,ATP2B4,ATP8B1,ATRX,ATXN10,B3GAT1,B4GALNT1,BACH2,BASP1,BCL10,BCL11A,BCL2L14,BECN1,BEX3,BICD2,BIRC5,BLVRB,BMAL2,BMP1,BMX,BNC1,BNIPL,BSG,BTNL9,C16orf74,C1QTNF1,C1QTNF12,C1QTNF7,C1S,C4BPB,C5AR2,CACNA1G,CACNA2D4,CADM1,CADM3,CADM4,CADPS,CALD1,CALML4,CALML5,CALU,CAMK1D,CAMSAP1,CAND1,CAPN5,CAPRIN2,CASP4,CASQ2,CAV1,CBL,CCL11,CCL2,CCL24,CCNE1,CCRL2,CCT7,CD177,CD1A,CD22,CD40LG,CD55,CD70,CDC42SE1,CDCA4,CDH13,CDH17,CDHR5,CDK14,CDK17,CDK4,CDS1,CDX2,CEACAM1,CEACAM5,CEACAM6,CEBPG,CELA2A,CELA3B,CEMIP2,CENPE,CERK,CES2,CFH,CFL2,CHD4,CHEK2,CHI3L1,CHMP1A,CHMP4C,CHRNA3,CHRNA7,CHST10,CHST7,CHST8,CHUK,CITED2,CLEC4D,CLEC5A,CLEC7A,CLGN,CLIP1,CLPTM1L,CLRN3,CMBL,CMC4,CMPK1,CMPK2,CNNM1,CNNM4,COL12A1,COL15A1,COL18A1,COL4A5,COL4A6,COL6A1,COL6A6,COLEC12,COPS8,CORO1C,COX15,CPA1,CPA4,CPB1,CRABP1,CRACR2A,CRACR2B,CRLF1,CRTAC1,CRYAB,CRYL1,CRYM,CSF1,CSF3,CSMD3,CSNK1E,CSNK2A2,CSRP2,CSTA,CSTF3,CTDSPL,CTNNA2,CTNNAL1,CTRB2,CTRL,CTSB,CTSV,CXADR,CXCL3,CYFIP2,CYP17A1,CYP1A2,CYP24A1,CYP26B1,CYP2C19,CYP2C8,CYP2C9,CYP2J2,CYP39A1,CYP3A4,CYP3A7,CYP4F12,CYP4F2,CYRIA,DAB1,DAPL1,DCHS1,DCN,DCX,DDIAS,DDIT4L,DDR2,DDX50,DEGS2,DENND5A,DESI1,DGKI,DIRAS3,DIXDC1,DLG4,DLGAP2,DLX5,DLX6,DNAAF10,DNAH17,DNAI3,DNAJB4,DNAJB5,DNASE1L2,DNER,DOK4,DPF2,DPT,DRAP1,DSC1,DST,DUSP11,DUSP9,DYSF,ECH1,ECHS1,ECI2,ECPAS,EDA2R,EDIL3,EEA1,EFNA3,EGLN2,EHD3,EID2,EIF2A,EIF4G2,ELAPOR1,ELF4,ELF5,ELFN1,ELOVL3,ELOVL7,EMB,EMILIN2,EMSLR,EN1,ENHO,ENO1,ENO3,EPAS1,EPHB3,EPS8L3,ERBB2,ERCC3,ERG,ERICH5,ETNK2,EXOSC2,EXOSC9,EYA1,EYA4,FABP2,FABP5,FADS1,FADS3,FAH,FAIM2,FAM131B,FAM201A,FAM20A,FAM3A,FAM53C,FAM83A,FAM83D,FAM89B,FANCF,FAT3,FBLL1,FBN1,FBXO30,FCER1A,FCGR2A,FEM1B,FEZ1,FGF1,FGF19,FGF5,FGFR1,FGFR2,FHL3,FILIP1L,FKBP7,FLT4,FMN1,FNDC1,FOSL1,FOXJ1,FOXN3,FRAS1,FRMD3,FRMD4A,FRMD6,FSTL1,FTH1,FUBP1,FUT2,FUT3,FXR1,FYN,FZD1,FZD5,FZD7,FZD9,GAA,GABARAPL1,GABBR1,GABRA4,GABRB3,GAK,GAL,GAL3ST1,GALNT2,GAP43,GAS1,GAS2,GASK1B,GATA6,GBA2,GBP6,GCM1,GDF11,GDNF,GDPD5,GFPT1,GFUS,GINS3,GINS4,GIPC1,GJA1,GKN1,GLIPR1,GLTP,GMDS,GNA11,GNA14,GNG2,GPA33,GPC6,GPD1L,GPER1,GPI,GPR85,GPR87,GPX4,GRAMD1B,GRID1,GRIN1,GRIP1,GRK5,GRM3,GRM5,GRP,GSDMB,GSDMC,GSDME,GSTM4,GTDC1,GTPBP2,GTSE1,GUCY1A1,GUCY2C,H19,HAS1,HAS3,HCAR2,HCLS1,HEPH,HES2,HEY1,HID1,HIF1A,HIGD1A,HILPDA,HIVEP2,HJURP,HKDC1,HLX,HMGCR,HMOX1,HNF1A,HNF4A,HNRNPA1,HOMER1,HORMAD1,HPCA,HPX,HS6ST2,HSD11B2,HSF2BP,HSH2D,HSPA6,HSPB8,HTR1D,HTR2A,HTR7,HUWE1,HYCC1,IARS1,ICA1,ID2,IDE,IFI16,IGF1R,IGF2,IGF2BP1,IGF2BP2,IGFALS,IGHM,IHH,IL11,IL13RA2,IL17RE,IL22RA2,IL7,ILF3,IMPA2,INKA2,INSIG1,IRX3,ITGA5,ITGAV,ITGB3,ITIH1,ITLN1,ITPRIP,JAK3,JARID2,JCHAIN,JMY,JPH1,JPH3,KALRN,KCNB1,KCNE3,KCNG1,KCNQ1,KDM1A,KIAA0930,KIDINS220,KIF18A,KITLG,KLF4,KLF7,KLK10,KLK13,KLLN,KPNA2,KTN1,KYNU,LAIR2,LAMB1,LAMB3,LAPTM5,LARP6,LAYN,LBP,LCT,LFNG,LGALS4,LGALS8,LGR5,LGR6,LHPP,LILRA5,LILRB2,LIMS1,LINC01133,LINC01503,LMAN2,LMOD1,LMX1B,LOX,LOXL3,LOXL4,LPAR2,LRRC17,LRRTM1,LSM4,LSR,LTB4R,LTBR,LUM,LY6D,LY75,LY96,LYN,MAB21L2,MAD2L2,MAGI3,MAMDC2,MAP1B,MAP3K10,MAP3K20,MAP3K3,MAPK3,MARCHF3,MAST4,MBNL3,MCFD2,MDC1,MED13L,MEF2C,MEFV,MERTK,METAP2,METTL1,MFAP2,MGAT3,MGST3,MIA2,MISP,MLLT11,MME,MMP13,MMP14,MMP2,MMP24,MMP9,MPC2,MPHOSPH10,MPHOSPH6,MPI,MRC2,MRPS12,MRPS2,MRPS22,MRTO4,MS4A2,MSLN,MSN,MT1E,MTA1,MTHFD1L,MTX3,MUC13,MUC5AC,MUTYH,MXRA8,MYBBP1A,MYH10,MYO1A,MYO1B,MYO5A,MYRF,NABP1,NACA,NANOS1,NAP1L4,NAPA,NAT8B,NCAPD2,NCR3LG1,NDRG1,NDRG2,NDUFA7,NDUFAF2,NEB,NES,NFE2L2,NFKBIL1,NIBAN1,NLRP3,NME4,NNMT,NOP58,NOSTRIN,NOTCH2,NOTCH3,NOX1,NOX5,NOXA1,NPC1L1,NPDC1,NPNT,NPY1R,NQO1,NR2F2,NR2F6,NR3C1,NRIP3,NRN1,NRP1,NSMAF,NTN1,NUAK1,NUDT12,NUP107,NUPR1,NVL,OCIAD2,ODAD2,ODAM,OLFML2B,OLFML3,ONECUT2,OPRK1,OVOL2,P3H1,PAEP,PALMD,PANK1,PANX1,PAPPA,PAQR6,PAQR7,PARD3B,PARD6A,PARD6B,PARD6G,PARP11,PARVA,PAX4,PCBD1,PCDH10,PCDH19,PCNX1,PCSK1N,PCYT1B,PCYT2,PDE2A,PDLIM3,PDPN,PDZK1,PELP1,PES1,PGAM2,PHACTR1,PHEX,PHKG1,PHLDB2,PIAS3,PIF1,PIK3C2B,PIP,PIWIL4,PKIG,PKP2,PLA2G10,PLA2G2A,PLA2G2D,PLA2G4F,PLA2G5,PLAC8,PLAU,PLCB4,PLCD3,PLCL1,PLEKHO1,PLK4,PLLP,PLOD1,PMM1,PNLIP,PNRC1,POLR3C,POLR3D,POLR3G,PPFIA4,PPIP5K1,PPM1F,PPP1R13L,PPP1R1A,PPT2,PRCP,PRELID2,PREP,PRIMA1,PRKAA1,PRKAB1,PRKAB2,PRKCG,PRKCH,PRKD1,PRR15L,PRSS23,PRXL2B,PSMC1,PSMC4,PSMD12,PSMD13,PSMD14,PSMD4,PSTPIP2,PTCHD1,PTGER4,PTGES,PTGS1,PTMS,PTPN14,PUS7,PXDN,PYGL,QKI,RAB11A,RAB11FIP4,RAB20,RAB25,RAB27B,RAB31,RAB38,RAB43,RAB5IF,RABEPK,RAD51C,RAPGEF4,RARRES2,RASSF6,RBFOX2,RBM47,RBMS2,RBP1,RBP2,RBPJ,RCN3,REG1B,REG4,RETSAT,REV1,RFX2,RGL2,RGS10,RGS12,RGS2,RGS20,RHOU,RILPL1,RIPOR3,RNASE2,RNASE4,RNF125,RNF128,RNF144B,ROBO1,RPL12,RPL5,RPLP1,RPP40,RPS27L,RPS6KA3,RPS6KC1,RPS7,RSPO3,RTP4,RUNX2,RUVBL1,RXFP1,RYK,S100A12,S100A13,S100A9,S1PR5,SACS,SAMD4A,SAP18,SCRG1,SDHAF1,SEL1L3,SELENBP1,SEMA3A,SEMA3D,SEMA4D,SEMA5B,SEMA6C,SENP5,SEPHS2,SERPINB9,SET,SFRP5,SGCA,SGO2,SH2D4A,SH3BP5,SH3PXD2A,SHC4,SHH,SHMT1,SHROOM3,SHROOM4,SI,SIDT1,SIGLEC15,SIK3,SIRT6,SIX4,SLAMF8,SLC10A5,SLC12A6,SLC12A9,SLC16A10,SLC16A4,SLC18A1,SLC1A1,SLC1A7,SLC26A3,SLC26A6,SLC29A1,SLC2A9,SLC37A1,SLC38A2,SLC4A11,SLC4A3,SLC5A1,SLC7A11,SLC7A4,SLC9A2,SLFN5,SLIT3,SLN,SMAD6,SMARCA1,SMIM3,SMO,SMPD3,SNHG16,SNRNP200,SNTA1,SNX10,SPAG1,SPDEF,SPHK1,SPINK4,SPINT2,SPOCD1,SPRR1A,SPTA1,SPTBN5,SSH1,SSRP1,SST,SSTR1,SSTR5,ST13,ST8SIA1,ST8SIA4,STAB1,STAG1,STAR,STARD10,STC2,STEAP1,STK17A,STK39,STMN3,STXBP1,STYK1,SULT1C2,SVIL,SWAP70,SYNE3,SYT12,SYT3,TACR1,TAF12,TAF4B,TBCA,TCF15,TCF7L1,TCHH,TCN1,TDGF1,TDP1,TDRD7,TDRD9,TEAD2,TENM3,TEP1,TET2,TFAP2C,TFF2,TFPI,TGFB3,TGFBI,TGM2,THBD,THBS3,THEMIS2,THRA,THY1,TIAM1,TIFA,TIMP3,TINCR,TLR2,TM4SF20,TMC7,TMEM132A,TMEM158,TMTC2,TNFAIP6,TNFAIP8L1,TNFRSF12A,TNFRSF19,TNFRSF1A,TNFSF12,TNFSF13,TOM1,TOP1MT,TOR1B,TOX2,TP53BP1,TP63,TPBGL,TPD52,TREH,TRIM10,TROAP,TRRAP,TSPAN1,TSPAN3,TSPAN8,TSPYL2,TSR1,TTC27,TUBB,TULP3,TWIST1,TWIST2,UBE2E2,UBE2I,UBE2O,UBFD1,UFSP1,UGT2A3,UGT2B17,UIMC1,UNC5C,USH1C,USP28,USP30-AS1,UTS2,VASH2,VAV3,VCAN,VEGFC,VIPR2,VRK1,VRK3,VSNL1,VWCE,WASF1,WDHD1,WHRN,WNT3,WT1,WWC1,XPNPEP1,YBX3,YWHAQ,ZBP1,ZBTB7C,ZDBF2,ZDHHC14,ZDHHC17,ZDHHC3,ZFP36L1,ZFP37,ZIC5,ZNF292,ZNF512B,ZNF703	1014 (164)	157	mir-223			APC,CDH2,IBSP,ITIH2,SLC2A2,SPP1	Alp
double-stranded DNA	chemical - endogenous mammalian		2	Inhibited		-7.087	1.22e-21	0.0079	AIM2,APEX1,ATM,CGAS,double-stranded DNA,EIF2AK2,EIF2S1,H2AX,IFIH1,IKBKE,IRF3,NFkB (complex),PRKDC,RIGI,SQSTM1,STING1,TBK1,Tlr,TLR3,TLR9,TNF	AAK1,ABCA1,ABCC3,ABCD3,ACADS,ACKR3,ACLY,ACSL5,ACTA2,ADAMTS4,ADAMTS5,ADAMTS7,ADAMTS8,ADGRE2,ADH5,ADM,ADRA2A,ADRB1,ADRB2,AGFG2,AIM2,AKAP12,AKT2,ALAD,ALDH1A3,ALDH1B1,ALDH2,ALKBH8,ALPL,AMH,AMPD3,ANGPT2,ANGPTL4,ANLN,ANXA11,AOC3,APOA1,APOBEC3A,ARC,ARG2,ARID5A,ARSI,ATP2B4,AUTS2,B4GALNT1,BACE1,BAG2,BCKDHB,BCL10,BCL6,BECN1,BIRC5,BMP3,BMP4,BMPER,BUD23,C1QTNF1,C1QTNF12,C1S,C5AR2,CARD9,CASP10,CASP6,CASP7,CAV1,CCDC80,CCL11,CCL2,CCL24,CCL25,CCN1,CCN4,CCN5,CCNB1,CCNB2,CCNE1,CCRL2,CD163L1,CD1A,CD200,CD209,CD300E,CD40LG,CD44,CD55,CD70,CD99,CDC42EP5,CDH1,CDH13,CDH22,CDX1,CDX2,CEBPA,CEBPB,CEMIP2,CERK,CERS4,CHI3L1,CHST4,CHST7,CHSY3,CIDEC,CITED2,CITED4,CLASP1,CLDN1,CLEC2B,CLEC5A,CLTCL1,CMBL,CMPK2,CNN1,COL15A1,COL18A1,COL1A1,COL1A2,COL3A1,COL4A1,COL5A1,COL7A1,COLEC12,CPT1A,CRLF1,CRYAB,CSF1R,CSF3,CTDSPL,CTSB,CTSS,CXCL3,CXCR3,CYP11A1,CYP17A1,CYP19A1,CYP1B1,CYP26B1,CYP2C8,CYP3A4,CYP3A5,CYP7B1,DCHS1,DCN,DCSTAMP,DDIAS,DDIT3,DNAAF10,DNM1L,DTX3,DUSP10,DUSP2,DUSP9,DVL3,ECH1,EDIL3,EGFR,EGLN2,EHF,ELK3,ELOVL7,EMP1,ENO3,EPAS1,EPCAM,ERBB2,ERCC1,EREG,ERG,ETS1,ETV5,EVI2A,EXT1,FABP1,FADD,FADS1,FARP2,FAT2,FBXO32,FCGR2A,FERMT1,FEZ1,FGF18,FGF5,FGFR1,FGFR2,FLT4,FNBP1,FOSL1,FOXC2,FOXJ1,FRMD4A,FRMD6,FSCN1,FST,FTH1,FUT2,FUT3,FYN,FZD5,G0S2,GABBR1,GABRB2,GADD45B,GAP43,GASK1B,GBA2,GBP3,GBP6,GDNF,GFPT2,GFRA1,GJB1,GLI3,GLUL,GM2A,GNAI2,GNB4,GPR176,GPR88,GPX4,GRIN1,GRK5,GRM3,GTDC1,H19,HAS1,HAS3,HCAR3,HDAC1,HERC1,HID1,HIF1A,HIF3A,HMGCR,HNF4A,HPCA,HRAS,HSP90AB1,HTRA1,ICAM1,IDE,IFI16,IGF1,IGF1R,IGF2,IGFL1,IL11,IL13RA2,IL18R1,IL1R1,IL22RA2,IL36G,IL36RN,IL6,IL6ST,IL7,INHA,INS,ITGA10,ITGA5,ITGAV,ITPKB,JAK3,JARID2,KCMF1,KDM2A,KIF20A,KIF3C,KITLG,KLF3,KLF4,KLF5,KLF7,KRT13,KRT15,KRT16,KRT5,KYNU,LAMA4,LAMB3,LAMC1,LAMC2,LBP,LFNG,LGALS8,LGALS9,LGR5,LIFR,LINC00853,LOX,LOXL2,LTB4R,LTBR,LUCAT1,LY6D,LY96,LYVE1,MAFA,MAP3K3,MAP3K4,MAP4K4,MAPK11,MAPKAP1,MARCKSL1,MCAM,MDC1,MECOM,MEF2C,MEFV,MFSD2A,MMD,MME,MMP13,MMP14,MMP2,MMP9,MSLN,MSX2,MT1E,MT1L,MT1X,MT2A,MTA1,MUC2,MUC5AC,MVP,MYC,MYD88,MYH10,MYLK,MYO1B,NCL,NCOA2,NCR3LG1,NES,NFE2L2,NLRP3,NOCT,NOS2,NOSTRIN,NOTCH1,NOTCH3,NOX1,NOXO1,NQO1,NR1I2,NR3C1,NRP1,NSMAF,NTN1,NTS,NUAK1,NUAK2,OLFML2A,OLFML2B,OSMR,PAFAH2,PANX1,PAPPA,PC,PCDH10,PDE2A,PDE6B,PDE7B,PDPN,PDZD2,PELP1,PEX11A,PGF,PHACTR1,PIK3C2B,PIK3CA,PILRB,PIP5K1A,PKP1,PLA2G2A,PLA2G4E,PLA2G5,PLAC8,PLAU,PLIN2,PLOD2,PLPP3,PLSCR1,POLR3C,POSTN,POU2F2,PRNP,PRSS23,PSMB10,PTCH1,PTGER2,PTGES,PTGS1,PTGS2,PTHLH,PTMS,PTPRJ,PTTG1,PTX3,PXDN,PXMP2,PYGL,QKI,RAPGEFL1,RARRES2,RASSF7,RBL1,RBPJ,RCN3,RFX2,RGL2,RGS20,RILPL1,RIPK3,RNASE2,RNASE4,RNASE7,RND3,RNF125,ROBO1,RORA,RPS6KB1,RPS7,RTN4,RUNX2,S100A12,S100A7,S100A8,S100A9,S1PR3,SAMD4A,SDC2,SEMA3A,SEMA3C,SERPINA3,SERPINB9,SERPINE1,SH3BP5,SHH,SIGIRR,SIRT6,SLAMF8,SLC12A4,SLC12A6,SLC1A3,SLC20A1,SLC22A4,SLC26A9,SLC2A2,SLC40A1,SLC7A11,SLC7A5,SLC9A3,SLFN5,SLIT2,SMAD1,SMO,SMURF2,SNCG,SNHG16,SPARC,SPOCK1,SSTR1,ST3GAL6,ST8SIA4,STAR,STAT5A,STYK1,SULT2A1,TACR1,TAF12,TAGLN,TCHH,TDO2,TDRD7,TF,TFPI,TFPI2,TGM2,TH,THBD,THBS1,THBS2,THY1,TIE1,TIFA,TIMP1,TIMP2,TIMP3,TINCR,TLR6,TM4SF20,TMC7,TMEM176B,TMEM40,TNC,TNFAIP6,TNFRSF11A,TNFRSF1A,TNFRSF8,TNFRSF9,TNFSF12,TNFSF13,TNN,TOX,TP53BP1,TP63,TPD52L2,TREM1,TSC22D1,TST,TUBA1A,TUNAR,TWIST1,TWIST2,UBE2E2,UCN2,UPP1,VAV3,VEGFC,VIPR2,VSNL1,WT1,ZBP1,ZEB2,ZNF292,ZNF71,ZNF750	529 (21)	21				STING1,TNF
EGFR ligand	group		2	Inhibited		-7.294	1.26e-21	0.0001	AREG,BTC,EGF,EGFR,EGFR ligand,Egfr-Erbb2,ERBB2,ERBB3,ERBB4,EREG,HBEGF,TGFA	ABCA1,ABL1,ABL2,ACKR3,ACSS2,ADA,ADAM17,ADAM19,ADRB2,AGR2,AHCTF1,AKAP12,AKT2,ANGPT2,ANGPTL4,ANXA1,APLNR,APOA1,ARC,ARHGAP11A,ASNS,AURKB,AXL,BCAM,BCL6,BGN,BIRC5,BMP1,BNIP3,BSG,BUB1B,C10orf55,C4BPB,CADM1,CASP4,CAV1,CAVIN1,CBX5,CCN1,CCN2,CCN5,CCNB1,CCNB2,CCNE1,CCRL2,CD33,CD44,CDC42EP3,CDC42SE1,CDCA4,CDK4,CDX2,CEBPB,CELSR2,CENPF,CHD4,CHI3L1,CHUK,CLDN8,CLK1,COL1A1,COL3A1,COL5A2,COL6A1,COL6A2,COL6A3,COL7A1,CPS1,CRACR2A,CRYAB,CSF1R,CTRB2,CTSV,CXCL12,CXCL14,CXCR3,CYP11A1,CYP1B1,CYP24A1,CYP51A1,DAAM1,DCN,DNAAF10,DOCK4,DSE,DVL2,EFNB3,EGFR,EHF,EMP1,EMP3,ENAH,EPAS1,EPCAM,ERBB2,ERCC1,EREG,ERRFI1,ETS1,ETV5,EXT1,FAH,FBN1,FGFR1,FLI1,FLNC,FN1,FOSL1,FOXJ1,FOXM1,FSCN1,FST,FSTL1,FUT2,FUT3,GABPB1,GADD45B,GAK,GAL3ST1,GAP43,GAS1,GBP6,GCNT2,GDNF,GFPT1,GFPT2,GINS3,GINS4,GJB1,GPM6B,GRM3,GXYLT2,H19,H2BC12,HBA1/HBA2,HCAR2,HES2,HEY1,HIF1A,HJURP,HMGA2,HMGCR,HMGCS1,HNF4A,HNRNPA1,HNRNPH1,HRAS,HSD11B2,HTR1D,ID2,IDH1,IDI1,IGF1,IGF2,IGFALS,IL11,IL13RA2,IL1A,IL1R1,IL24,IL31RA,IL36G,IL6,IL6ST,INSM1,IQGAP2,ITGA5,ITGB3,JAG2,KIF14,KIF20A,KIFC3,KLK5,KPNB1,KRT15,KRT16,KRT5,KRT81,L1CAM,LAMA4,LAMB1,LAMB3,LAMC2,LGALS1,LIN28A,LMO4,LOX,LPAR1,LPAR2,LPAR3,LTBP1,LYAR,MACF1,MAF,MAP1B,MAP3K20,MAPK11,MAPK3,MATN2,MCM2,MFAP2,MMP13,MMP14,MMP15,MMP2,MMP9,MPPE1,MSLN,MSX1,MT1L,MTA1,MTHFR,MUC2,MUC5AC,MYC,MYCN,MYH10,MYH9,MYL3,MYL9,MYLK,MYO1B,NCL,NCOA2,NDRG1,NES,NFE2L2,NFKB1,NIPAL4,NLRP3,NNMT,NOTCH1,NOTCH2,NOTCH3,NOX1,NPY1R,NRG1,NRP1,NSF,OLFML2A,ORC1,OSTM1,PA2G4,PAX4,PBK,PCDHGA12,PDE6B,PDPN,PFN2,PGF,PHF20,PHLDA2,PLA2G5,PLAU,PLPP3,PLSCR1,POLR1G,POLR2G,POLR3D,POSTN,POU2F2,PRIMA1,PRKCH,PRNP,PRPS1,PRR15L,PSMB7,PTGES,PTGS2,PTHLH,PTPN1,PTPRS,PTTG1,PTX3,PYGB,RAB31,RAI14,RANBP1,RCN3,REN,RFC2,RFC4,RFFL,RGS2,RUNX2,RXFP1,S100A12,S100A2,S100A7,S100A9,S1PR3,S1PR5,SERPINE1,SH2B3,SH2D2A,SHC1,SHMT1,SLC1A1,SLC37A1,SLC6A15,SLC7A11,SLC7A5,SLC9A2,SMTN,SNAP25,SPAG1,SPDEF,SPHK1,SPINK4,SPINT2,SRC,SSRP1,SSTR1,SSTR5,ST3GAL4,ST3GAL6,ST6GALNAC2,STAR,STC2,STMN3,SYT3,TAGLN,TCOF1,TF,TFF1,TFPI2,TGFB1,TGFB3,TGM1,TGM2,TH,THY1,TIMP1,TIMP2,TIMP3,TJP3,TLN1,TMEM132A,TMEM9B,TNC,TNFAIP6,TNFRSF12A,TNFRSF9,TOP1MT,TREM1,TSPAN1,TSPAN13,TSPAN8,TUBA1A,TWIST1,TWIST2,UGT2B17,VCAN,VEGFC,WT1,XRN2,YWHAQ,ZEB2	358 (12)	11	S100A4			collagen type i (family),ERBB2,ERBB3
β-catenin-BCL9-PYGO-TCF/LEF	complex		3			-1.756	1.27e-21	0.0379	Akt,Alpha catenin,APC,AXIN1,C5,CASP8,CCND1,CEBPA,CREBBP,CTNNB1,DLK1,E2F4,ERK,ERK1/2,ESRRA,EZH2,FOXO4,GATA3,HAVCR2,HDAC1,HNF1A,IFITM1,JAG1,JUN,LEF1,MAGI1,Mek,MYC,MYOD1,N-cor,NANOG,NEUROD1,NF2,NFkB (complex),P38 MAPK,PI3K (family),POU5F1,PPARG,PRDM1,PTGS2,RAF1,RBL1,RBL2,RELA,RUNX2,SMAD3,SNAI2,STAT3,STAT5a/b,TCF/LEF,TCF3,TCF4,TCF7,Tcf7,TCF7L1,TCF7L2,TP53,VIM,β-catenin-BCL9-PYGO-TCF/LEF	A1CF,ABCA3,ABCD3,ABCE1,ABCF1,ABCF3,ABHD17B,ABL2,ABLIM1,ACAA1,ACADS,ACAN,ACBD4,ACE2,ACKR3,ACSS2,ACTA2,ACTC1,ACTN2,ACY3,ADA,ADAM15,ADAM17,ADAM23,ADAMTS12,ADAMTS4,ADARB1,ADD3,ADGRE5,ADH5,ADH7,ADRA2A,ADRB2,AFAP1,AGO3,AHCYL2,AIFM2,AIM2,AK1,ALAS2,ALDH1A2,ALDH1A3,ALDH1B1,ALDOB,ALPG,AMOT,AMOTL1,ANG,ANGPTL4,ANKS4B,ANXA4,AOC1,APOB,APOC3,AQP2,AQP5,ARHGAP11A,ARHGAP20,ARHGAP27,ARHGAP4,ARID5A,ARIH1,ARL4C,ARL4D,ARNT,ARPC1B,ASB2,ASPM,ASRGL1,ATOH1,ATP5IF1,ATP6V0B,ATP8B1,B3GALNT2,B3GALT5,BACH2,BAG2,BATF3,BCAM,BCAT1,BCKDHB,BCL10,BCL6,BCS1L,BECN1,BEX3,BGN,BICD2,BLVRB,BMP3,BMPER,BMX,BNIP2,BNIP3,BSG,BUB1,C11orf58,C4BPB,C5AR2,C8A,C8G,CA3,CACNA1G,CADM1,CADPS2,CAMK2N1,CAMSAP1,CAND1,CARD11,CARD9,CASP10,CASP4,CASP7,CASQ1,CAV1,CBX5,CCDC80,CCDC88A,CCL2,CCN4,CCN5,CCNA1,CCNB1,CCNB2,CCNE1,CCRL2,CCT7,CD200,CD209,CD22,CD33,CD44,CD70,CD93,CD99,CDC42EP3,CDC42EP5,CDCA4,CDH1,CDH22,CDX1,CEACAM5,CEBPA,CELSR2,CEMIP2,CENPE,CENPF,CEP112,CEP70,CERK,CERS4,CERS5,CES2,CHEK2,CHL1,CHMP4C,CHN1,CHRNA7,CHST4,CHUK,CITED2,CKMT1A/CKMT1B,CLDN8,CLEC12A,CLEC2B,CLEC7A,CLIC5,CLK1,CMBL,CMPK2,CNN1,CNTFR,COBL,COL12A1,COL13A1,COL15A1,COL18A1,COL1A1,COL4A1,COL4A5,COL4A6,COL5A1,COL6A1,COL6A3,COMMD1,COX15,COX7A2,CPA4,CPS1,CRACR2B,CREB3L1,CREB5,CSDE1,CSF1R,CSF3,CSMD3,CSRP2,CSTA,CTNNA2,CTNNAL1,CTSV,CXCL14,CXCL3,CYP19A1,CYP1A2,CYP1B1,CYP26B1,CYP2C8,CYP2C9,CYP2J2,CYP3A5,CYP3A7,CYP4F12,CYP4F3,CYP51A1,CYP7B1,CYTH4,CYTOR,DAAM1,DBNDD1,DBNDD2,DCLRE1A,DCSTAMP,DCX,DDC,DDIAS,DDIT3,DDIT4L,DDR2,DGAT2,DIRAS3,DIXDC1,DLK2,DLX5,DLX6,DNAI3,DNAJB4,DNAJB5,DNAJC12,DNM2,DNMT3A,DOCK4,DPF2,DPT,DRAXIN,DTX3,DUSP10,DUSP8,EBF1,ECH1,ECHS1,ECM1,ECPAS,ECSCR,EDA2R,EDIL3,EFEMP1,EFNB1,EFNB3,EGFL6,EGFR,EHF,EHHADH,EIF2B4,EIF3D,ELAPOR1,ELF4,ELK3,ELOVL3,ELOVL7,EMILIN2,EML6,EMP1,EMP3,EMSLR,EN1,ENO3,ENPEP,ENPP4,ENTPD8,EPAS1,EPCAM,EPHA8,EPHB1,EPHB3,EPHB4,ERCC1,EREG,ERFE,ERRFI1,ETS1,ETV5,EVA1A,EVI2A,EVX1,EXT1,EYA1,F12,FA2H,FABP1,FABP2,FADS2,FAM83A,FAP,FBN1,FBXO32,FBXW10B,FCGR2A,FCSK,FDXR,FERMT2,FFAR1,FGF18,FGF19,FGF5,FGFBP1,FGFR1,FHL1,FHOD3,FKBP1B,FKBP7,FLI1,FLRT2,FLT4,FMNL2,FMNL3,FN1,FNDC5,FOSL1,FOXC1,FOXC2,FOXJ1,FRMD3,FRMD4A,FRMD6,FTH1,FUBP1,FUT3,FUT6,FZD1,FZD5,G0S2,GAA,GABPB1,GADD45B,GAL,GALNT10,GALNT2,GAP43,GAPDH,GAS1,GBE1,GBP3,GBP6,GCNT2,GDA,GDF5,GDF6,GDPD5,GEMIN5,GFI1B,GFPT1,GFPT2,GIGYF2,GINS3,GINS4,GJA1,GJB1,GLI3,GLRX,GLTP,GM2A,GMDS,GMPR,GNA14,GPA33,GPD1L,GPER1,GPI,GPM6B,GPR142,GPR156,GPR160,GPR176,GPR63,GPR68,GPR85,GPR87,GPRIN2,GPX4,GRB10,GREM1,GREM2,GRIN1,GRTP1,GSR,GSTK1,GSTM4,GTSE1,GXYLT2,GYS2,H2BC12,HACL1,HAS1,HAS3,HAVCR1,HBP1,HCAR2,HCAR3,HDAC1,HDGFL3,HECTD2,HES2,HES6,HIF3A,HJURP,HMGA2,HMGCR,HMGCS1,HNF1A,HNF4A,HNF4G,HOMER1,HRAS,HSP90AB1,HSPA14,HSPB7,HSPB8,HTR7P1,HTRA1,HYAL1,HYCC1,ICA1,IDH1,IDI1,IER5,IFI16,IGF1,IGF1R,IGF2,IGF2BP1,IGFALS,IGHM,IHH,IL13RA2,IL1A,IL31RA,IL36G,IL7,ILF3,INKA2,INPP1,INS,INSIG1,IQGAP2,IRX2,IRX3,ITGAV,ITGB3,ITPKB,JAG2,JARID2,KALRN,KCNB1,KCNMB1,KDM1A,KDM2A,KIF19,KIF20A,KIF23,KIF4A,KIFC3,KIRREL1,KISS1,KITLG,KLF3,KLF4,KLF5,KLF7,KLHL4,KLLN,KLRC2,KPNB1,KRT16,KRT20,KRT4,KRT86,KYNU,L1CAM,LAMA4,LAMB1,LAMC1,LAMC2,LAT,LCT,LFNG,LGALS4,LGR4,LGR5,LGR6,LHX9,LIFR,LIMS1,LIN28A,LINC01504,LINC01559,LINC02038,LINC02041,LMAN2,LMO4,LMX1B,LOXL2,LPAR1,LPAR3,LPCAT4,LRP2,LRRC17,LSM4,LSP1,LTB4R,LUCAT1,MACF1,MAF,MAFA,MAL,MAP1B,MAP3K10,MAP3K4,MAP4K4,MAPK11,MAPK12,MAPK15,MBD5,MBNL3,MBOAT2,MCAM,MECOM,MED13L,MEF2A,MEF2C,METAP1,METAP2,MFAP2,MGAM2,MGAT4B,MGLL,MGST3,MIA2,MLLT11,MLXIPL,MMD,MME,MMP13,MMP14,MMP2,MORF4L2,MPHOSPH6,MPI,MPPE1,MRPS2,MRTO4,MSC,MSLN,MSN,MSX1,MT-ND6,MT1L,MT1X,MTBP,MTMR11,MTMR2,MTTP,MUC13,MUC2,MVD,MVP,MYC,MYCL,MYCN,MYH10,MYH11,MYO1A,MYO5A,MYRF,NABP1,NANOS1,NAP1L4,NCL,NES,NETO2,NHSL2,NID2,NKAIN2,NKX6-2,NLRC4,NLRP3,NOP58,NOS2,NOTCH2,NOX1,NOX5,NOXA1,NPC1L1,NPM1,NQO1,NR2F2,NRG1,NRN1,NRP2,NSF,NUAK2,NUDT12,NUP153,NUPR1,ODAD2,ORC1,OSBPL3,OSMR,OSTM1,OVOL2,PA2G4,PACS1,PAK1,PANK1,PAPPA,PARD6G,PARP11,PARVA,PARVB,PAX4,PCDH10,PCOLCE,PCSK1,PCSK1N,PCYT1B,PDCD1LG2,PDE2A,PDE4C,PDE6B,PDE7B,PDX1,PDZK1,PEX1,PEX11A,PFN2,PGAM2,PGAP3,PGF,PHC1,PHEX,PHF20,PHKG1,PICALM,PIK3C2B,PIK3CA,PILRB,PIP5K1A,PIP5K1B,PKP1,PLA2G10,PLA2G2A,PLA2G2D,PLAC8,PLAU,PLCB4,PLEKHO1,PLG,PLIN2,PLIN4,PLK4,PLN,PLTP,PMM1,POLR3D,POP4,POP7,POU2F2,PPFIBP1,PPP1R13L,PPP1R1A,PPP1R9A,PPT2,PREP,PRIMA1,PRKAB1,PRKAB2,PRKCG,PRKCH,PRKD1,PRKD3,PRR11,PRRG1,PSMB10,PSMC3IP,PSMD12,PSTPIP2,PTCH1,PTGER2,PTGER4,PTGFR,PTGS1,PTGS2,PTN,PTPDC1,PTPN13,PTPRS,PTTG1,PUS7,PYGB,PYGL,QKI,RAB11FIP1,RAB25,RAB31,RAB37,RAB43,RAB7A,RAC2,RAC3,RAET1E,RAI14,RAPGEFL1,RBP4,RCN1,REG1B,RET,RETSAT,REV1,RFC1,RFC2,RFC4,RFFL,RGS12,RGS2,RHOJ,RHPN2,RIF1,RIPK3,RNASE4,RNASE7,RND3,RNF144B,ROBO1,ROR2,RORA,RPL11,RPL12,RPL35,RPL4,RPL5,RPL6,RPL7L1,RPLP1,RPS17,RPS27L,RPS6KA3,RPS6KB1,RPS6KC1,RPS7,RSPO2,RSPO3,S100A2,S100A7,S100A8,S1PR3,SACS,SAP18,SBSN,SCAMP2,SCGN,SCHIP1,SCIN,SCPEP1,SDHA,SEMA3F,SEMA4D,SERPINB9,SERPINE1,SESN1,SESN3,SGCA,SH2D5,SH3BP5,SHC1,SHH,SHMT1,SHROOM3,SI,SIN3A,SIX4,SLAMF6,SLC10A5,SLC11A1,SLC1A3,SLC22A18AS,SLC26A2,SLC27A2,SLC2A2,SLC2A9,SLC40A1,SLC5A1,SLC6A15,SLC7A5,SLC9A3,SLFN5,SMAD1,SMAGP,SMC3,SMN1/SMN2,SMO,SMPD3,SMURF2,SNAI2,SNHG16,SNTA1,SOX12,SPARC,SPHK1,SPHK2,SPINT2,SPRR1B,SPRR2A,SRD5A1,SRM,SSH1,ST13,ST3GAL4,ST3GAL6,ST6GALNAC1,ST6GALNAC5,ST8SIA1,STAB1,STAG1,STAT5A,STC1,STK17A,STK39,STOM,STX2,STX6,STXBP1,SULF1,SULT1C2,SULT2A1,SUSD5,SVIL,SVIP,SWAP70,SYNGR1,SYPL1,SYT12,SYT13,TANC2,TAT,TCAM1P,TCEAL9,TCF7L1,TCOF1,TDRD7,TEAD2,TEAD4,TFAP2C,TFPI2,TGFB1,TGFB1I1,TGFB3,TGFBI,THEMIS2,THY1,TIAM1,TINCR,TLR2,TM4SF4,TMEM125,TMEM158,TMEM176A,TMEM9B,TMPRSS3,TMSB15A,TNFRSF11A,TNFRSF19,TNFRSF1A,TNFRSF8,TNFRSF9,TNIP3,TNN,TNNI2,TOM1,TOX,TOX2,TP63,TP73,TPM2,TREH,TREM1,TRIM23,TROAP,TRPM5,TSC22D1,TSPAN13,TSPAN15,TSPAN2,TSPAN8,TSR1,TTC39A,TTYH3,TUBA1A,TULP3,TWIST1,TWIST2,UBC,UCHL5,UGT2A3,UGT2B17,UGT2B7,UIMC1,UPP1,USP28,USP54,VAMP5,VASH2,VAV3,VCAN,VIM,VIPR2,VRK1,VSNL1,VSX1,VWCE,WAS,WASF1,WDHD1,WNT16,WT1,XPNPEP1,XPNPEP2,YBX3,YTHDC1,ZBP1,ZDHHC17,ZDHHC9,ZFP37,ZFPM1,ZMYM4,ZNF71,ZP3	946 (59)	58
altiratinib	chemical drug		3	Activated		2.321	1.47e-21	0.0038	Akt,AKT1,altiratinib,ATR,BCAR1,CASP1,CASP3,CASP8,CAV1,CBL,CDH1,CDH5,CHEK1,CREB1,CTNNB1,ERBB3,ERK,ERK1/2,ETV2,EZR,FADD,Focal adhesion kinase,GAB1,GRB2,Histone h3,HRAS,IQGAP1,IRF3,ITGAV,ITGB3,KDR,KRAS,Mapk,MAPK1,MAPK3,MAPK8,Mek,MET,Nedd4,NFkB (complex),NGF,NOS3,NRAS,NTRK1,NTRK2,NTRK3,P38 MAPK,PARP1,PDPK1,PI3K (complex),PI3K (family),PIK3R1,PLA2G4A,PLAU,PLCG1,PLCG2,PTK2,PTK2B,PXN,Raf,RAPSN,RAS,RASGRF1,RET,RHOA,ROR1,RYK,SHC1,SRC,SRC (family),STAT,STAT1,STAT3,STAT5A,STAT5a/b,TBK1,TEK,TIE1,Trk Receptor,Vegf	ABCA3,ABCA5,ABCD3,ABCE1,ACAA1,ACADS,ACAN,ACE2,ACHE,ACKR4,ACSL5,ACTC1,ADA,ADAM12,ADAM15,ADAM17,ADAM19,ADAMTS5,ADAMTSL2,ADGRA1,ADGRF5,ADGRL2,ADH5,AGFG2,AK1,AKAP12,AKR1C1/AKR1C2,AKR1C3,AKT3,ALAS2,ALDH1B1,ALPL,AMH,AMOT,AMPD3,AMZ2P1,ANGPT2,ANGPTL2,ANGPTL4,ANLN,ANXA4,ANXA6,AOC1,APAF1,APLNR,APOB,APOC3,AQP11,AQP2,ARC,ARFGEF3,ARG2,ARHGAP11A,ARHGAP6,ARID5A,ARSB,ARX,ASNS,ASRGL1,ATOH1,ATP1B1,ATP2B4,ATP8B1,ATXN10,AURKB,B3GALNT2,BACE1,BACH2,BAG2,BANF1,BCAM,BCL11A,BCS1L,BIRC5,BMAL1,BMAL2,BMP1,BNIPL,BTNL9,BUB1,BUB1B,C1QTNF1,C1QTNF12,C1QTNF7,CA3,CABP7,CACNA1G,CACNA2D1,CADPS2,CALML5,CAMK1D,CAPN5,CARD11,CARD9,CARTPT,CASP7,CCDC80,CCDC88A,CCL24,CCN4,CCNA1,CCNB2,CCRL2,CD200,CD33,CD44,CD55,CD84,CD93,CD99,CDH1,CDH13,CDH22,CDK14,CEACAM1,CELSR2,CENPF,CEP70,CHI3L1,CHL1,CHRNA1,CHST11,CHST7,CHST8,CITED2,CITED4,CLCA2,CLDN1,CLMP,CNN1,CNTFR,COBL,COL12A1,COL24A1,COL4A5,COL4A6,COL5A1,COL5A2,COL6A1,COL6A3,COL6A6,COL7A1,COL8A1,CPA4,CRABP1,CREB5,CRLF1,CRTAC1,CRYL1,CRYM,CSF1R,CSPG4,CSRP2,CTF1,CTNNA2,CTSB,CTSS,CTSV,CXADR,CXCL14,CXCR3,CYFIP2,CYP17A1,CYP1A2,CYP1B1,CYP24A1,CYP26B1,CYP3A4,CYP3A5,CYP4F12,CYP4F3,CYP51A1,CYP7B1,DAPL1,DCX,DDAH1,DDB2,DDC,DDR2,DGKE,DGKI,DIXDC1,DLG4,DLX5,DNAJC12,DNM1L,DNMT3A,DRAXIN,DSE,DUSP2,DUSP8,DYNC1I1,EBF1,EBP,ECM1,EDA,EDN3,EFEMP1,EFNB3,EHHADH,ELFN1,EMILIN1,ENO1,ENO3,ENPEP,ERCC1,ERFE,ERRFI1,ETV5,EXT1,EYA4,FABP1,FABP2,FABP5,FADD,FAH,FAIM2,FAM20A,FAT3,FBLL1,FDFT1,FDXR,FGF18,FGF19,FGF5,FGF7,FGFBP1,FGFR1,FHL1,FILIP1L,FLNC,FLT4,FOSL1,FSCN1,FUT2,FZD5,G0S2,GAA,GAL,GALNT10,GALNT6,GAPDH,GAS1,GASK1B,GBA2,GBE1,GBP3,GCNT2,GDA,GDF11,GDPD3,GEMIN5,GFPT2,GJB1,GLI3,GLUL,GNB4,GNG2,GPC5,GPER1,GPM6B,GPR63,GPX4,GRAMD1B,GREM1,GREM2,GRM5,GRP,GSDMC,GSDME,GSTK1,GTDC1,GUCY1A1,GXYLT2,GYS2,H19,HAS1,HAVCR1,HBA1/HBA2,HBB,HBP1,HDAC1,HID1,HLX,HMGA2,HMOX1,HNF1A,HOMER1,HPCA,HRAS,HSPA6,HSPB7,HTR2A,HTR2C,HTR7,HTT,HYAL1,IDE,IDI1,IGF1,IGF2BP1,IGF2BP2,IGHM,IHH,IL18R1,IL1A,IL22RA2,IL24,IL31RA,IL36G,IL6,IL6ST,IL7,ILF3,INHA,INPP1,INSIG1,INSM1,IRF6,IRX3,ITGA10,ITGA5,ITGAV,ITGB3,ITM2A,ITPKB,ITPR1,ITPR2,IVL,JAG2,KCNB1,KDM2A,KIF23,KIF3C,KIRREL1,KISS1,KITLG,KLF4,KLF5,KLF7,KPNA2,KRT13,KRT15,KRT5,KRT81,KRT86,L3MBTL2,LAIR2,LAMB1,LAMB3,LAMC2,LAT,LDB3,LDHB,LFNG,LGR4,LGR5,LGR6,LIFR,LIMS1,LMO4,LMX1B,LPAR1,LRP2,LRRTM1,LTBP1,LY75,LY96,LYAR,LYN,LYVE1,MAFA,MAL,MAP3K10,MAP3K20,MAP4K4,MAPK12,MARCKSL1,MATN2,MCM2,MECOM,MEF2A,MERTK,MFSD2A,MGAT4B,MLXIPL,MMD,MME,MMP13,MMP14,MMP2,MPHOSPH10,MPPE1,MSLN,MSX1,MT1X,MT2A,MTA1,MTHFD1L,MTHFR,MTTP,MUC13,MVD,MXRA8,MYC,MYL9,MYO1B,MYRF,NAB2,NARF,NCOA2,NDRG1,NDRG2,NDUFA4L2,NETO2,NF2,NFIL3,NID2,NKAIN2,NOP58,NOSTRIN,NOTCH1,NOTCH2,NOX1,NOX5,NPM1,NR0B1,NR2F2,NRG1,NRN1,NUPR1,NVL,NXN,OCIAD2,ODAD2,ODAM,OLFML2A,OLFML3,ONECUT2,ORC1,OSBPL3,OSMR,OSTM1,PAK1,PAPPA,PAQR6,PARP11,PARVA,PARVB,PAX4,PC,PCDH10,PCDH19,PCSK1,PCYT1B,PDCD1LG2,PDE3A,PDE7B,PDLIM3,PDPN,PEX1,PEX11A,PGAM2,PHACTR1,PHLDB2,PIF1,PIK3CA,PIM1,PIP,PIWIL4,PLA2G2A,PLA2G2D,PLA2G4F,PLA2G5,PLAC8,PLCE1,PLEKHO1,PLIN2,PLK4,PLOD2,PLPP3,PLTP,POLR1G,POLR2G,POLR3C,POLR3G,PPFIBP1,PPP1R9A,PPT2,PRCP,PRKAA1,PRNP,PRRX1,PSMC3IP,PTCH1,PTGER2,PTGS2,PTHLH,PTMS,PTPN1,PTPN14,PTPRS,PTTG1,PUS7,QKI,RAB11A,RAB11FIP1,RAB20,RAB31,RAB7A,RAC3,RAI14,RAPGEF4,RASGEF1B,RBL1,RBMX,RBP4,REG1B,RET,RETSAT,RGL2,RGS2,RGS20,RHOJ,RILPL1,RING1,RNASE4,RNASE7,RND3,RNF125,ROBO1,RORA,RPLP1,RPS6KB1,RSPO2,RSPO3,RTN4,RTP4,S100A12,S100A7,S100A8,S100A9,S1PR3,SACS,SATB2,SBF2,SBSN,SCP2,SDHA,SDK1,SEL1L3,SEMA3C,SEMA3D,SERTAD1,SESN1,SH2D2A,SH3BP5,SHC1,SHC4,SIK3,SIRT6,SLAMF6,SLAMF8,SLC10A5,SLC12A2,SLC12A4,SLC18A1,SLC1A1,SLC1A3,SLC1A7,SLC20A1,SLC22A4,SLC26A3,SLC27A2,SLC38A2,SLC40A1,SLC6A1,SLC6A11,SLC6A15,SLC7A11,SLC9A3,SLIT2,SLN,SMAD6,SMAGP,SMC3,SMPD3,SMURF2,SNAP25,SNCG,SNHG16,SPINK4,SPOCK1,SPTBN5,SRC,SRD5A1,SRM,SSTR1,ST13,ST3GAL6,ST6GALNAC2,ST6GALNAC5,ST8SIA4,STAT5A,STC1,STOM,SULT1C2,SULT2A1,SUSD5,TAF12,TCEAL9,TDO2,TEAD2,TENM3,TFAP2C,TFF1,TFF3,TFPI,TFPI2,TGFB1,TGFB1I1,TGM1,TH,THBS2,THY1,TIAM1,TLN1,TMC7,TMEM158,TMEM74,TMEM98,TMEM9B,TMSB15A,TMTC2,TNFAIP6,TNNI2,TNNT3,TOM1,TOX,TPX2,TREM1,TSC22D1,TSPAN13,TSPAN3,TTC27,TTYH3,TUBA1A,TULP3,UGT2A3,UNC5C,UPP1,USH1C,USP30-AS1,VAV3,VEGFC,VIM,VIPR2,WAS,WWTR1,XPNPEP2,YPEL4,ZBP1,ZBTB7C,ZDHHC23,ZEB2,ZNF703,ZNF71,ZNRF2	668 (80)	78					KDR
beta-estradiol	chemical - endogenous mammalian		1	Inhibited		-4.121	1.56e-21	0.0022	beta-estradiol	ABCA1,ABCA5,ABL1,ABLIM1,ACKR3,ACTA2,ACTC1,ACTG1,ACVR2B,ADA,ADAMTS4,ADAMTS5,ADGRF5,ADK,ADM,ADRA1B,ADRB1,ADRB2,AGT,AKT3,ALDH1A2,ALDH2,ALG5,ALPG,ALPL,AMOTL1,AMZ1,ANXA1,ANXA4,AP1S1,APAF1,APEX1,APOA1,AQP5,ARPC1B,ARSB,ASB1,ASB2,ATP1B1,ATRX,B3GNT7,BACE1,BACE2,BCAS1,BCAT1,BCL10,BCL6,BCS1L,BGN,BMP4,BNIP2,BSG,BTC,BUB1,BUB1B,C1QTNF6,C5AR2,CABP7,CACNA1D,CACNA1G,CADM1,CALML4,CAMK2A,CAPN12,CARTPT,CASP4,CAV1,CBL,CCL2,CCL25,CCN1,CCN2,CCN5,CCNA1,CCNB1,CCNB2,CCNE1,CCT2,CD276,CD55,CD93,CDX2,CEBPA,CEBPB,CEBPG,CEMIP2,CHI3L1,CHRDL2,CHRM2,CHRNA5,CHST8,CITED2,CITED4,CKMT1A/CKMT1B,CLCN1,CLDN6,CLDN8,CLDND1,CLIC3,CLIC5,CNBP,CNN1,CNTFR,COIL,COL13A1,COL4A5,COL4A6,COL5A1,COL5A2,COL6A2,COL6A6,COL7A1,COL9A3,COLEC12,CPT1A,CPXM1,CRLF1,CRTAC1,CSF1R,CSRNP3,CST5,CTNNA2,CTSB,CTSL,CXCL12,CXCL3,CYP17A1,CYP24A1,CYP26B1,CYP3A4,CYP51A1,CYTH4,DCLK1,DCN,DDAH1,DDC,DDIT3,DLG4,DMTN,DNAJC1,DOCK1,DRG1,DSCAML1,DUSP10,ECH1,EGFR,EIF3D,ELF5,ELK3,ELL3,ELP3,EMG1,EMP1,ENAH,ENO1,EPS8L3,EREG,ERRFI1,ETS1,ETV5,F12,FABP5,FADD,FADS1,FADS3,FBN1,FBXO10,FCGR2A,FDFT1,FGF5,FGF7,FGF9,FGFR2,FHL1,FHOD3,FJX1,FLNA,FLNC,FLOT1,FNDC5,FOSL1,FOXC1,FOXC2,FOXM1,FOXN3,FSCN1,FSTL1,FUCA1,FYN,FZD5,FZD7,GAA,GABBR1,GABRA4,GABRB2,GABRP,GADD45B,GAL,GDF5,GDF6,GDNF,GFRA1,GJA1,GJB1,GLUL,GNA11,GPR88,GPX4,GRB10,GREM1,GRIN1,GRIP1,GRK5,GRM5,GRP,GSR,GTSE1,GUCY1A1,H19,HBA1/HBA2,HBB,HBP1,HES6,HEY1,HIF1A,HIGD1A,HIVEP2,HMGA2,HMGCR,HMGCS1,HMOX1,HOMER1,HOOK3,HPCA,HRAS,HROB,HSD11B2,HSD17B3,HSP90AB1,HSPB8,HTR2A,HTR2C,HTR7,HTRA1,IARS1,ICAM1,ICAM5,ID2,IDE,IGF1,IGF1R,IGF2,IL11,IL1A,IL1R1,IL24,IL6,IL6ST,IL7,ILF3,INSIG1,IQGAP2,IRF6,ITGAV,ITGB3,ITPKA,ITPRIP,IVL,KCNF1,KCNK5,KCNK6,KCNQ5,KDELR2,KIF3C,KIF4A,KISS1,KITLG,KLF4,KLHDC8B,KLHL38,KLK10,KRT13,KRT16,KRT4,KRT81,KYNU,L1CAM,LAMA1,LAMB1,LAMB3,LAPTM5,LARP6,LCORL,LDB3,LGR4,LGR5,LIFR,LILRB5,LINC00992,LMCD1,LOX,LOXL4,LPO,LTBP1,LUM,LYPD3,LZTS3,MAF,MAGEB2,MAL,MATN2,MCAM,MCHR1,MEDAG,MEF2A,MEF2C,MEGF11,MERTK,MGAT3,MGLL,MICU1,MMD,MMP14,MMP2,MPEG1,MPPED2,MRAP2,MS4A2,MSN,MSX1,MT1X,MT2A,MYC,MYCN,MYH10,MYH9,MYLK,MYO1B,MYO5B,NCOA2,NDRG1,NDRG2,NECTIN1,NFE2L2,NOP58,NOTCH1,NOTCH2,NOTCH3,NPM1,NPY1R,NR0B1,NR3C1,NRG1,NRIP3,NRP1,NRP2,NTN1,NTS,NUDT9,NXN,OLFML3,OPRK1,OSBPL3,OSBPL7,OVOL2,P4HA3,PA2G4,PACRG,PAEP,PAK1,PANK1,PARM1,PBK,PCBD1,PDZK1,PEAR1,PES1,PEX11A,PGS1,PHACTR1,PIAS3,PIK3C2B,PIM1,PIP5K1B,PITPNM2,PKNOX2,PLA2G10,PLA2G1B,PLA2G5,PLAU,PLCD3,PLIN2,POLR1G,PPP1R36,PRB1/PRB2,PRDM8,PRICKLE2,PRKCH,PRPS1,PRSS23,PTCH1,PTGER2,PTGER4,PTGES,PTGS1,PTGS2,PTPN1,PTPN13,PTPRJ,PTPRS,PTTG1,PTX3,PUS7,PXDN,PXMP4,PYGL,RAB11FIP1,RAB31,RAB7A,RAC2,RAPGEFL1,RASGRP1,RBL1,RBM24,RBP1,RBP4,RCN1,RDX,REN,RET,RFC1,RFC4,RGS2,RHOQ,RND3,RNF128,ROBO1,RORA,RPL12,RPL4,RPL6,RPS6KB1,RTP4,RUNX2,RXFP1,S100A7,S100A9,SBK1,SDC2,SDHA,SELENBP1,SEMA3A,SEMA3C,SEMA3F,SENP5,SERPINA3,SESN3,SET,SFRP5,SHC1,SHH,SIN3B,SLC12A2,SLC12A4,SLC1A3,SLC26A2,SLC2A13,SLC37A1,SLC38A2,SLC45A1,SLC6A1,SLC6A20,SLC6A7,SLC7A11,SLC7A5,SLIT2,SMAD1,SMAD6,SMPD3,SMURF2,SNAI2,SNAP25,SNCG,SORL1,SPAG9,SPEG,SPHK1,SPINT2,SPRR1A,SRC,SRD5A1,SSH1,SST,SSTR1,SSTR5,ST8SIA1,ST8SIA4,STAB1,STAR,STAT5A,STC1,STC2,STEAP1,STK39,STON1,STXBP1,SULT1C2,SYBU,SYNE3,SYT12,SYT3,SYTL4,TAC3,TACR1,TBC1D9,TCF15,TCF7L1,TEAD4,TET2,TF,TFAP2C,TFF1,TFF2,TFF3,TFPI,TFPI2,TGFB1,TGIF2,TGM2,THBS1,THBS2,THRA,TIMP1,TIMP2,TIMP3,TJAP1,TJP3,TLR2,TMEM131L,TMEM150C,TMIE,TMPRSS11A,TMPRSS3,TNC,TNFAIP6,TNFAIP8L3,TNFRSF1A,TNNT3,TP63,TPD52,TRIB2,TRIM23,TRPM4,TSC22D1,TSPAN5,TWIST1,UBE2I,UGT2B15,UNC5C,VCAN,VEGFC,VIM,VIPR1,VIPR2,WHRN,WNT16,WNT3,WWC1,ZBTB42,ZEB2,ZFP36L1,ZFPM1,ZKSCAN1,ZNF22,ZNF503,ZNF780A,ZNF804A	577 (1)	1	ADCYAP1,CDH5,CG,dehydroepiandrosterone sulfate,di(2-ethylhexyl) phthalate,estradiol benzoate,estradiol valerate,fulvestrant,KDM3B,NR1H4,PARPBP,PD98059,pimagedine,SMAD4	4-vinyl-1-cyclohexene dioxide,butylbenzyl phthalate,calcitriol,cetrorelix,curcumin,dexamethasone,FGF8,H89,norethindrone,PX 478		ABL1,ACTG1,ADA,ADAMTS18,AGT,ALDH1A2,ALK,Alp,Ap1,APC,AQP1,AREG,ARRB1,ASAH1,ATP,AVP,BEX2,BMP6,BTC,Ca2+,CACNA1D,CAT,CCND1,CCR1,CCR2,CD93,CDC42BPA,CDH2,CDKN1A,Cdkn1c,CEBPA,CEBPD,CHRNA5,CITED1,CNN1,CNTFR,COL11A1,COL5A1,CRTAP,CSF1R,CSF3R,CST2,CST4,CST5,CTNNB1,CUL4A,CXCL12,CXCL8,CXXC4,CYP2B6,DIAPH1,DLL1,DNMT1,DSP,DUSP6,EGF,EGR1,EGR2,EGR3,ELAVL1,ELOC,ERBB2,ERRFI1,estrogen receptor,ETV4,F Actin,F2R,F3,FGF2,FGF7,FGFR,FOS (family),FOSL2,FOXA1,FOXM1,FOXO3,FSCN1,FZD7,FZD8,GADD45G,GCH1,GDF5,GEM,GLI1,GLIS1,GLUL,GNB1,GNRH2,GSTM1,HAS2,HDGF,HDL-cholesterol,HES6,HGF,HIF1A,HIGD1A,HNF1B,HRAS,HSP90AB1,HUNK,Ifi202b,IFITM3,IFNGR1,IFRD1,IGF2,IGFBP1,IGFBP2,IL10RA,IL11,IL11RA,IL15,IL1A,IL4R,IL6R,IL6ST,IQGAP2,IRS1,ITGA3,ITGA4,ITGAV,ITGB8,ITIH2,JAG1,JUNB,JUND,KDR,KIR3DL1,KLK1,KRAS,LAMA3,LGMN,LIMK1,LRPAP1,MAPK8,MCAM,miR-92a-3p (and other miRNAs w/seed AUUGCAC),Mmp,MMP1,MMP14,MMP9,Muc4,MYOD1,NCOA3,Ncoa6,NEDD4L,NME1,NOTCH1,NOTCH2,NPM1,NR0B2,NTRK1,Osteocalcin,PAK1,PAPSS2,PBK,PDGFB,PDGFD,PGR,PHACTR1,PHB2,PITX1,POLE2,PON1,PPARG,PPARGC1B,PPP1R12A,PPP1R1B,PPP2R2B,PRKCA,progesterone,PSAP,PTCH1,PTGER2,PTGS1,PTPRB,PTPRG,RAC2,RALGDS,Relaxin,RET,RNF4,ROCK1,RRAS2,SEMA7A,SERPINB1,SET,SFRP1,SIGLEC8,SKIL,SMAD1,SMOC2,SMYD3,SNAI1,SOD3,SP1,SP3,SP4,sphingosine-1-phosphate,SRC,SSTR2,ST8SIA1,STK39,STRA6,SUFU,Syntaxin,TBL1X,TFAP2C,TFF3,TFPI2,Tgf beta,TGFB1,TGFB3,THBS1,Thrombospondin,TJP1,TLN2,TNFAIP6,TNFRSF11B,TRHR,USP48,VAMP2,Vegf,VEGFA,VLDLR,WNT5A,WWC1,YWHAZ,ZBTB18,ZFP36,ZIC1	ACP3,ACVR2A,ADAMTS5,AHR,AMOTL2,BTG2,BUB3,CCL2,CCL5,CHI3L1,cholesterol,CKMT1A/CKMT1B,CTSK,DBN1,DUSP10,ENC1,EPS8,ERBB3,EZH2,FGFR2,Foxo,GAB1,GPRC5A,GRHL2,GRIN1,GRIP1,HOTAIR,IL1R1,INHBB,IP6K1,ITGB1,ITGB2,Jnk,KLF9,L1CAM,LEPR,let-7a-5p (and other miRNAs w/seed GAGGUAG),MAPT,MCM2,miR-199a-3p (and other miRNAs w/seed CAGUAGU),mir-203,miR-515-5p (and other miRNAs w/seed UCUCCAA),mir-8,NCOR1,Nfat (family),NGB,NKX2-1,norepinephrine,NOTCH3,NPR1,NR0B1,NRG1,P2RX4,PDYN,PIK3R2,PKM,PKNOX1,PLA2G4A,PLA2R1,PLAUR,PPARGC1A,PTPN6,PTPRK,RAP1A,RASSF10,Retnla,RUNX3,RXRA,SETD7,SFRP4,SORL1,SOX9,SREBF2,Srebp,STAT6,superoxide,TBXA2R,TEAD4,TGFB2,TNF,TNFRSF1A,TP63,TRIM24,TRPS1,TYK2,VGF,WNT5B
tyrphostin AG 1478	chemical drug		2	Activated		4.253	1.57e-21	0.009	Akt,AKT1,Ap1,calpain,CASP3,CCND1,CDKN1B,CREB1,EGF,EGFR,EGR1,ERBB2,ERBB3,ERBB4,ERK,ERK1/2,ETS,FOXO1,FOXO3,GSK3B,HBEGF,ITGB1,JAK2,Jnk,JUN,MAP2K1,Mapk,MAPK1,MAPK14,MAPK3,MAPK8,Mek,MET,MMP9,NFkB (complex),NTRK1,P38 MAPK,Pdgfr,PI3K (complex),Pkc(s),PRKCA,PRKCD,PTGS2,PTK2,RAC1,RAF1,Rb,RB1,RHOA,SHC1,SPHK2,SRC,STAT3,STAT5B,tyrphostin AG 1478	ABCA3,ABCD3,ABCE1,ABL1,ABL2,ACHE,ACKR3,ACLY,ACSL5,ACSS2,ACTN2,ADA,ADAM12,ADAM15,ADAM23,ADAMTS12,ADAMTS5,ADAMTSL1,ADAMTSL2,ADARB1,ADGRA1,ADGRE5,ADM,ADRA2A,AFAP1,AGR2,AHCTF1,AIFM2,AKT2,AKT3,ALDH1A2,ALDH1A3,ALDH1B1,ALDH3A1,ALPL,AMOT,AMPD3,AMZ2P1,ANAPC1,ANG,ANGPT2,ANGPTL2,ANXA1,AOC1,APEX1,APLNR,APOB,APOBEC3A,APOC3,AQP11,AQP2,AQP5,ARC,ARFGEF3,ARG2,ARHGAP11A,ARHGAP6,ARID5A,ARNT,ARSB,ARX,ASNS,ASPM,ATG14,ATOH1,ATP1B1,ATP5MF,ATP6V0B,ATP8B1,AURKB,B3GALNT2,BACE1,BACH2,BAG2,BATF3,BCAM,BGN,BMAL2,BNIPL,BTC,BUB1,BUB1B,C11orf58,C1S,C4BPB,CABP7,CACNA2D1,CACNA2D4,CADM1,CADPS2,CALU,CAMK1D,CAMSAP1,CAPN5,CARD11,CARD9,CARTPT,CAV1,CBX5,CCDC88A,CCL2,CCL24,CCRL2,CD200,CD209,CD33,CD84,CD99,CDC42EP3,CDC42EP5,CDC42SE1,CDCA4,CDH13,CDH22,CDK14,CDX1,CELSR2,CENPF,CEP70,CERS4,CERS5,CFH,CHD4,CHI3L1,CHN1,CHRNA7,CHST4,CHST7,CHST8,CHUK,CITED4,CLCA2,CLDN6,CLDN8,CLEC12A,CLEC7A,CLIC5,CLK1,CLMP,CMC4,CMPK2,CNN1,COBL,COL12A1,COL18A1,COL19A1,COL24A1,COL4A1,COL6A1,COL6A2,COL6A3,COL6A6,COL8A1,COX7A2,CPA4,CPS1,CRACR2A,CREB5,CRYL1,CRYM,CSF1,CSF3,CSPG4,CTF1,CTNNA2,CTRB2,CXCL12,CXCL14,CXCL3,CXCR3,CYFIP2,CYP11A1,CYP19A1,CYP24A1,CYP26B1,CYP2C8,CYP2C9,CYP2J2,CYP39A1,CYP3A4,CYP3A5,CYP4F3,CYP7B1,DAAM1,DAPL1,DAZ2,DCN,DCX,DDAH1,DDB2,DDC,DDIAS,DDR2,DGAT2,DGKI,DLX3,DLX5,DNAAF10,DNASE1L2,DNM2,DOCK4,DOK4,DRAXIN,DTX3,DUSP2,DUSP9,DVL2,DVL3,EBP,ECM1,EDIL3,EFEMP1,EFNB3,EGFR,EHF,ELFN1,ELOVL5,ELOVL7,EMP3,ENAH,ENO1,ENO3,ENPEP,ENTPD8,EPAS1,EPHB1,ERCC1,ERG,ETV5,EXT1,EYA4,F12,FABP1,FABP2,FABP5,FADD,FAH,FAM20A,FAM89A,FAP,FAT3,FBLL1,FBN1,FDXR,FEM1B,FGF1,FGF18,FGF19,FGFBP1,FHL1,FILIP1L,FLI1,FLNC,FLT4,FOSL1,FOXJ1,FRMD6,FSCN1,FSTL1,FTO,FUT2,FUT3,FYN,FZD6,GAA,GABPB1,GAK,GAL,GAL3ST1,GALNT10,GALNT6,GAS1,GBE1,GBP3,GCM1,GCNT2,GDA,GDF11,GDF5,GDF6,GDNF,GDPD3,GFPT1,GFRA1,GINS3,GINS4,GJB1,GNB4,GNG2,GPM6B,GPR142,GPR156,GPR160,GPR176,GPR63,GPR85,GPR87,GPRIN2,GPT,GPX3,GPX7,GRAMD1B,GRB10,GREM1,GREM2,GRIA4,GRIN1,GRK5,GRM3,GRM5,GSTK1,GULP1,GXYLT2,HACL1,HAS1,HAVCR1,HBA1/HBA2,HBB,HBP1,HECTD2,HES2,HIF1A,HIF3A,HJURP,HLX,HNF4A,HNRNPA1,HNRNPH1,HPCA,HRAS,HSD11B2,HSPA6,HSPB7,HSPB8,HTR1D,HTR2A,HTR2C,HTR7,HTRA1,HTT,HYAL1,HYCC1,IARS1,ICAM1,ICAM5,IDH1,IDI1,IGF1R,IGF2BP1,IGFALS,IGHM,IHH,IL11,IL13RA2,IL18R1,IL31RA,IL36G,IL6,IL6ST,IL7,INHA,INPP1,INSM1,IQGAP2,IRF6,IRX2,ITGA2B,ITPKB,ITPR1,ITPR2,JCAD,JCHAIN,KCNB1,KDM2A,KIF18A,KIFC3,KIRREL1,KISS1,KITLG,KLF3,KLF5,KLF7,KLK5,KLRC2,KPNA2,KPNB1,KRT16,KRT20,KRT5,KRT86,KYNU,LAIR2,LAMB3,LAMC1,LAMC2,LBP,LDB3,LDHB,LGR5,LIFR,LIMS1,LIN28A,LPAR1,LPAR2,LPAR3,LRP2,LRRTM1,LSP1,LTBP1,LTBR,LYAR,LYN,MACF1,MAP1B,MAP3K10,MAP3K20,MAP4,MAP4K4,MARCKSL1,MAST4,MBD5,MCM2,MECOM,MEF2A,MERTK,MFAP2,MFSD2A,MGAT4B,MGLL,MLXIPL,MME,MMP13,MMP14,MMP15,MMP2,MMP24,MMP9,MPPE1,MRC2,MRPL53,MRPL9,MRPS12,MRPS2,MRPS22,MRPS23,MSLN,MSX2,MT1L,MT1X,MTA1,MTHFD1L,MTHFR,MTMR11,MTTP,MUC2,MUC5AC,MVD,MXRA8,MYH9,MYL3,MYL6B,MYRF,NAB2,NABP1,NARF,NAV2,NCL,NCOA2,NDRG2,NDUFA4L2,NDUFA7,NDUFAF2,NFIL3,NFKB1,NKAIN2,NLRP3,NOCT,NOTCH3,NOX1,NOX5,NPM1,NPNT,NPY1R,NR0B1,NR3C1,NRG1,NRN1,NSF,NTN1,NUAK2,OCIAD2,OLFML3,ONECUT2,OSBPL3,OSTM1,OVOL2,PA2G4,PADI3,PALMD,PAQR6,PC,PCDH19,PCDHGA12,PCOLCE,PCSK1,PCYT1B,PDCD1LG2,PDE3A,PDE6B,PDLIM3,PDPN,PDX1,PDZRN3,PES1,PEX1,PEX11A,PFN2,PGF,PHF20,PHLDB2,PIF1,PIK3CA,PIP,PIP5K1A,PKP1,PLA2G2D,PLA2G4F,PLA2G5,PLAU,PLCE1,PLG,PLPP3,PLTP,PMM1,POLR1G,POLR2G,POLR3D,POLR3G,POU2F2,PPFIBP1,PPP1R9A,PRCP,PRIMA1,PRKCH,PRNP,PRPS1,PRR15L,PRRX1,PSMB10,PSMB7,PTGER2,PTGER4,PTGS2,PTHLH,PTN,PTPN14,PTPN18,PTPRS,PTTG1,PTX3,PUS7,RAB11FIP1,RAB31,RAB38,RAC2,RAC3,RAI14,RANBP1,RASGEF1B,RBM47,RBMX,RBP1,RBP4,RBPJ,RCN1,RCN3,REG1B,RET,RETSAT,RFC2,RFC4,RFFL,RGS2,RHPN2,RILPL1,RING1,RNASE7,RND3,ROBO3,ROR2,RPL5,RPS6KA3,RPS6KB1,RSPO2,RUNX2,RXFP1,S100A12,S100A2,S100A7,S100A8,S1PR3,S1PR5,SACS,SATB2,SDC2,SEL1L3,SELENBP1,SEMA3C,SEMA3D,SEMA5B,SERPINH1,SERTAD1,SESN1,SESN3,SET,SFN,SH2D5,SH3BP5,SHC1,SHC4,SHH,SI,SIDT1,SIGIRR,SIGLEC15,SIK3,SIRT6,SLAMF6,SLC12A2,SLC18A1,SLC1A1,SLC1A3,SLC22A4,SLC26A2,SLC26A3,SLC37A1,SLC40A1,SLC6A1,SLC6A11,SLC6A15,SLC7A11,SLC9A2,SLC9A3,SLFN5,SLIT2,SLN,SMAGP,SMPD3,SMTN,SMURF2,SNCG,SPAG1,SPDEF,SPHK1,SPINK4,SPINT2,SPOCK1,SPRR1A,SPRR1B,SPTBN5,SRD5A1,SSTR1,SSTR5,ST3GAL4,ST6GALNAC1,ST8SIA4,STAB1,STAR,STAT5A,STC1,STC2,STMN3,STXBP1,SULT2A1,SUSD5,SVIP,SYBU,SYNPO2,SYT3,TACR1,TCEAL9,TCF7L1,TCOF1,TDO2,TDRD7,TF,TFF1,TFF3,TFPI2,TGM1,TH,THBD,THBS2,THY1,TIE1,TJP3,TLN1,TMEM132A,TMEM158,TMEM176A,TMEM176B,TMEM45B,TMEM74,TMEM98,TMTC2,TNFAIP6,TNFRSF12A,TNFRSF8,TNN,TNNI2,TOP1MT,TOX,TREM1,TRIB2,TSC22D1,TSPAN1,TSPAN13,TSPAN8,TTC27,TTYH3,TUBA1A,TUBB,TUBB2B,TWIST1,TWIST2,UBE2I,UFSP1,UGT2B17,USH1C,VIM,VIPR2,WAS,WNT3,XPNPEP2,XPR1,XRN2,YPEL4,YWHAQ,ZBTB7C,ZDHHC23,ZEB2,ZFP36L1,ZFTA,ZNF71	744 (55)	55				EDN1,FOXO3	Ap1,AREG,BTC,CCL2,CCND1,CDKN1A,collagen type i (family),CXCL8,EGF,EGR1,ERBB2,ERBB3,estrogen receptor,F3,HAS2,HIF1A,ITGAM,ITGB1,Jnk,MAPK8,Mek,MMP1,MMP9,NCF2,NPPB,NTRK1,Pdgfr,PLAU,PRKCA,progesterone,PTGER2,S1PR3,SRC,TFPI2,TNFAIP6,Vegf
NPM1:TFAP2A homodimer:HSPD1 gene	complex		3	Inhibited		-3.792	1.62e-21	0.0134	ADAM17,Akt,CASP3,CASP8,CHUK,EGFR,EIF2AK2,EIF2S1,EIF4E,ELF4,ERK,Hif,HSPD1,IGF1R,Ikb,IKK (complex),IRAK1,IRF1,ITGA3,ITGB1,Jnk,MAP2K1/2,MAPK14,MAPK8,Mek,NFkB (complex),NFkB (family),NPM1,NPM1:TFAP2A homodimer:HSPD1 gene,P38 MAPK,SIAH1,SOCS3,SP1,SP3,STAT3,TERT,TFAP2A,TLR4,TP53	ABCA1,ABCA3,ABCD3,ABCE1,ABHD2,ACAA1,ACADS,ACKR3,ACLY,ACSL5,ACSS2,ACTG1,ADA,ADAM12,ADAM15,ADAM17,ADAM19,ADAMTS12,ADAMTS5,ADAMTSL1,ADARB1,ADD3,ADGRE5,ADH5,ADRA2A,AGT,AHCTF1,AIFM2,AK1,AKR1C1/AKR1C2,AKR1C3,AKT2,AKT3,ALAS2,ALDH1A2,ALDH1A3,ALDH1B1,ALDH2,ALPL,AMOT,AMPD3,ANG,ANGPT2,ANGPTL2,ANGPTL4,ANLN,ANXA1,ANXA4,ANXA6,APAF1,APEX1,APOB,APOBEC3B,APOC3,AQP2,AQP5,ARC,ARG2,ARID5A,ARPC1B,ASL,ASNS,ATOH1,ATP2B4,AURKB,AXL,B3GALNT2,BACE1,BACE2,BACH2,BCAM,BCL10,BCL6,BECN1,BGN,BICD2,BIRC5,BMAL2,BMP1,BMP4,BMX,BTC,BUB1,BUB1B,CADM1,CALU,CAMK1D,CAMK2N1,CAND1,CARD11,CASP6,CASP7,CAVIN1,CBX5,CCDC80,CCDC88A,CCL11,CCL2,CCL24,CCN1,CCN2,CCN4,CCNB2,CCRL2,CD200,CD209,CD33,CD40LG,CD84,CD93,CDC42EP3,CDH13,CDH22,CDX1,CDX2,CEACAM1,CEBPA,CEBPB,CELSR2,CENPE,CENPF,CEP70,CERK,CERS5,CES2,CFH,CHEK2,CHI3L1,CHL1,CHMP1A,CHMP4C,CHRNA7,CHUK,CITED2,CITED4,CKMT1A/CKMT1B,CLDN1,CLDN8,CLEC7A,CLIC5,CLK1,CMBL,CMPK2,CNN1,CNN3,COBL,COL12A1,COL13A1,COL19A1,COL24A1,COL4A1,COL5A1,COL5A2,COL6A1,COL6A2,COL7A1,COL8A1,COX15,COX7A2,CRACR2B,CRLF1,CSF1,CSF1R,CSF3,CSMD3,CSTA,CTF1,CTSB,CTSS,CXCL14,CXCL3,CXCR3,CYFIP2,CYP11A1,CYP17A1,CYP24A1,CYP26B1,CYP3A4,CYP3A5,CYP4F3,CYP51A1,CYP7B1,DAB1,DCLRE1A,DCSTAMP,DDC,DDIAS,DDIT4L,DDR2,DLG4,DLX3,DNAI3,DNAJB4,DNAJB5,DNAJC12,DNM1L,DNM2,DPYD,DRAXIN,DST,DTX3,DVL3,DYSF,ECH1,ECHS1,ECM1,ECPAS,EDA,EDA2R,EDIL3,EFEMP1,EFNB3,EGFR,EGLN2,EHF,EHHADH,EIF2A,ELF4,EMILIN1,EMP1,EMSLR,ENAH,ENO3,ENTPD8,ERBB2,ERCC1,ERRFI1,ETS1,ETV5,EXT1,EYA4,F12,FADD,FADS2,FAM118B,FAM83D,FANCF,FBN1,FERMT2,FGF1,FGF5,FGFBP1,FGFR1,FHL1,FKBP1B,FLI1,FLNA,FLRT2,FLT4,FN1,FOXC2,FOXM1,FRMD4A,FSCN1,FST,FSTL1,FTH1,FUBP1,FZD6,G0S2,GABBR1,GABPB1,GABRA4,GALNT10,GAP43,GAPDH,GBE1,GBP6,GCM1,GCNT2,GDF5,GDF6,GDNF,GDPD5,GFPT2,GJA1,GLIPR1,GLTP,GLUL,GM2A,GNA14,GNAI2,GPD1L,GPER1,GPI,GPM6B,GPR142,GPR156,GPR160,GPR176,GPR63,GPR85,GPR87,GPX3,GPX4,GREM1,GRIN1,GRK5,GRM5,GSR,GSTK1,GTSE1,GXYLT2,HAS1,HAS3,HAVCR1,HBP1,HDAC1,HES6,HIGD1A,HILPDA,HMGA2,HMGCS1,HMOX1,HNF4A,HNRNPA1,HNRNPH1,HOMER1,HRAS,HSD11B2,HSP90AB1,HSPB7,HTR7,HTT,HYAL1,ICAM1,IDH1,IER5,IGF1R,IGF2,IGFALS,IHH,IL11,IL13RA2,IL18R1,IL1A,IL1R1,IL24,IL31RA,IL6,IL6ST,IL7,INHA,INKA2,INPP1,INS,INSIG1,INSM1,IQGAP2,ITGA2B,ITGA5,ITGAV,ITPKB,IVL,KCNB1,KDM2A,KIF23,KIRREL1,KISS1,KITLG,KLF3,KLF5,KLF7,KLLN,KPNA2,KPNB1,KRT14,KRT15,KRT16,KRT4,KRT5,KRT81,KRT86,KYNU,L1CAM,LAMA4,LAMB1,LAMC2,LBP,LDB3,LDHB,LGR4,LGR5,LIFR,LIMS1,LMAN2,LOX,LOXL2,LRP2,LRRC17,LSM4,LSM6,LSP1,LTB4R,LTBP1,LYAR,LYVE1,MACF1,MAL,MAP3K4,MAP4,MAPK11,MAPK12,MARCHF3,MCM2,MED13L,MEF2A,MEF2C,METTL1,MFAP2,MGAT4B,MLXIPL,MME,MMP14,MMP15,MMP2,MMP24,MPI,MPPE1,MPV17,MRC2,MRPS2,MSLN,MSX2,MT-ND6,MT1X,MT2A,MTA1,MTHFR,MTTP,MVP,MYC,MYD88,MYH10,MYH11,MYH9,MYL3,MYL9,MYLK,MYO16,MYO5A,NAP1L4,NCL,NFE2L2,NFKB1,NID2,NLRC4,NLRP3,NNMT,NOCT,NOP58,NOTCH2,NOX1,NOXA1,NPM1,NR0B1,NR2F6,NRG1,NRP1,NRP2,NSF,NSMAF,NSMCE2,NTN1,NUAK1,NUAK2,NUP153,NUPR1,OLFML3,OSMR,OSTM1,OVOL2,PAK1,PANK1,PAPPA,PARD6G,PARVA,PBK,PCDHGA12,PCSK1,PDCD1LG2,PDE2A,PDPN,PECR,PEX1,PGAM2,PGF,PHF20,PHKG1,PIP5K1A,PKP1,PLAU,PLOD1,PLOD2,PLTP,POLH,POLR1G,POLR3D,POLR3G,POP7,POSTN,POU2F2,PPFIBP1,PPM1F,PPP1R13L,PPP1R9A,PRKAB1,PRKAB2,PRKCG,PRKD1,PRNP,PRPS1,PSMB10,PSMB7,PSMD12,PSTPIP2,PTGES,PTGFR,PTHLH,PTN,PTPN1,PTPRS,PUS7,RAB11FIP1,RAB31,RAB7A,RABEPK,RAD51C,RAI14,RANBP1,RBL1,REG1B,REN,REPS2,RET,RETSAT,REV1,RFC1,RFC4,RGS12,RING1,RNASE7,RNF144B,ROBO4,RORA,RPL12,RPL5,RPL6,RPS27L,RPS6KB1,RTL1,RTN4,S100A7,S100A8,S100A9,SACS,SATB2,SCPEP1,SDC2,SDHA,SEMA3C,SEMA5B,SERPINB9,SERPINE1,SERPINH1,SERTAD1,SESN1,SGCA,SH2D2A,SHROOM3,SIDT1,SLAMF6,SLC11A1,SLC1A3,SLC22A4,SLC26A9,SLC2A2,SLC2A9,SLC6A15,SLC7A5,SLC9A3,SLFN5,SLIT2,SMAD6,SMC3,SMN1/SMN2,SMURF2,SNAP25,SNCG,SNRNP200,SNX10,SPARC,SPHK2,SPRR1A,SPRR2A,SSH1,SST,ST13,ST3GAL6,ST6GALNAC2,STAG1,STAR,STC1,STK17A,STOM,STX6,SUCLG2,SULF1,SUSD5,SVIL,TACR1,TCOF1,TDO2,TET2,TF,TFAP2C,TGFB1I1,TGFB3,TGFBI,TGM1,TH,THBD,THRA,THY1,TIMP1,TINCR,TKT,TLN1,TM4SF20,TMEM176B,TMEM9B,TMSB15A,TNFAIP6,TNFRSF11A,TNFRSF12A,TNFRSF9,TNFSF12,TNN,TNNI2,TNNT3,TOM1,TOX,TP53BP1,TP63,TPX2,TREM1,TSPAN13,TTYH3,TUBB,TUSC2,UBC,UIMC1,USP28,VEGFC,VRK1,VSNL1,VWCE,WAS,WDHD1,WNT3,WT1,XPNPEP1,XPNPEP2,XRN2,ZFP36L1,ZNF292,ZNF71,ZP3	668 (39)	38
CXCL12	cytokine	-1.503	2	Inhibited		-5.529	1.63e-21	0.0108	ADCY,Akt,AKT1,APC,calpain,CBL,CD247,Cdc42,CHUK,Creb,CREB1,CRKL,CTNNB1,CXCL12,EGFR,ERBB2,ERK,ERK1/2,ESR1,ESR2,estrogen receptor,Focal adhesion kinase,FOS,FOXO1,FOXO3,FYN,G protein alpha i,GNB1,GSK3B,ITGB1,ITGB2,ITK,JAK1,JAK2,JAK3,JUN,KRAS,LCK,LYN,MAP2K1,Mapk,MAPK1,MAPK14,MAPK3,MAPK8,Mek,MMP14,MMP2,MMP9,MTOR,NFkB (complex),NFKB1,NFKBIA,NRAS,P38 MAPK,p70 S6k,PI3K (complex),PI3K (family),PIP5K1C,Pkc(s),PRKAA,PTK2,PTK2B,RAC1,Rap1,RELA,RHOA,ROCK1,SHC1,SRC,STAT2,STAT3,STAT4,STAT5B,SYK,TYK2,ZAP70	ABCC3,ABCD3,ABCE1,ABHD17C,ABL2,ABLIM1,ACAA1,ACADS,ACHE,ACSL5,ACSS2,ACTA2,ACTC1,ACTG1,ACVR2B,ACY3,ADA,ADAM12,ADAM15,ADAM17,ADAM23,ADAMTS12,ADAMTSL1,ADARB1,ADCYAP1R1,ADD3,ADGRA1,ADGRE5,ADH7,ADK,ADM,ADRA2A,AGR2,AHCTF1,AIFM2,AK1,AKR1A1,AKR1C3,AKT3,ALDH1A2,ALDH1A3,ALDH1B1,ALDH3A1,ALPL,AMOT,AMOTL1,AMPD3,AMZ2P1,ANG,ANGPT2,ANGPTL2,ANGPTL4,ANLN,ANO10,AOC1,AP1M1,AP1S1,APEX1,APLNR,APOB,APOBEC3A,AQP11,AQP5,ARFGEF3,ARG2,ARHGAP11A,ARID5A,ARL4C,ARL4D,ARMCX1,ARNT,ARSB,ASAP1,ASL,ASPM,ASRGL1,ATG14,ATOH1,ATP2A3,ATP6V0B,ATP8B1,ATRX,AURKB,AXL,B3GALNT2,B3GALT5,BAG2,BANF1,BCAM,BCAS1,BCL11A,BCL2L15,BCS1L,BMAL1,BMAL2,BMP1,BNC1,BSG,BTC,BUB1,BUB1B,C4BPB,CA3,CABP7,CACNA1G,CACNA2D1,CADM3,CADPS2,CALML4,CAMK1D,CAP2,CARTPT,CASP10,CASQ2,CBL,CBX5,CCDC80,CCDC88A,CCL24,CCNB2,CCRL2,CCT4,CCT7,CD200,CD209,CD33,CD40LG,CD44,CD84,CD93,CD99,CDC42EP5,CDC42SE1,CDC5L,CDCA4,CDH1,CDH13,CDH22,CDK14,CDK5RAP2,CDX1,CEACAM5,CEACAM6,CEBPG,CELSR2,CEMIP2,CENPE,CENPF,CENPL,CENPN,CEP70,CFL2,CHD4,CHEK2,CHI3L1,CHI3L2,CHRM2,CHRNA1,CHST4,CHST7,CHUK,CIDEC,CITED2,CITED4,CKMT1A/CKMT1B,CLCA2,CLCN1,CLDN8,CLEC7A,CLIC3,CLIC5,CLK1,CLMP,CLTCL1,CMC4,CNN1,CNNM4,CNTFR,COBL,COG7,COL12A1,COL13A1,COL18A1,COL19A1,COL1A1,COL24A1,COL3A1,COL5A3,COL6A3,COL8A1,CPS1,CRABP1,CRYL1,CRYM,CST5,CTF1,CTHRC1,CTNNA2,CTSL,CXCL14,CYFIP2,CYP1A2,CYP24A1,CYP26B1,CYP2C18,CYP2C8,CYP2C9,CYP39A1,CYP3A5,CYP4F12,CYP4F3,CYP7B1,DAAM1,DAB1,DAP,DAPL1,DCHS1,DCN,DCSTAMP,DCTN1,DCX,DDB2,DDC,DDR2,DDX10,DGAT2,DGKI,DIXDC1,DLG4,DLX3,DLX5,DLX6-AS1,DNAAF10,DNASE1L2,DNM1L,DOCK4,DOK4,DPYSL3,DRAXIN,DST,DTNA,DTX3,DUSP11,DUSP2,DVL3,EBF1,EBP,ECM1,ECSCR,EEA1,EFEMP1,EFEMP2,EFNB3,EGFR,EHF,EIF4G2,ELF5,ELOVL3,ELP3,EMG1,EML1,EMP3,ENO1,ENO3,EPAS1,EPHA8,EPHB1,EPHB3,ERBB2,ERCC1,ERGIC2,ERICH5,ERRFI1,EXT1,EYA4,F12,FABP2,FADD,FADS1,FADS3,FAM20A,FAM89A,FAP,FARP2,FDXR,FGD5,FGF1,FGF19,FGF7,FGFBP1,FGFR1OP2,FHL1,FLI1,FLNA,FMN1,FN1,FOXJ1,FRMD6,FSCN1,FTO,FXYD6,FYN,FZD5,GAA,GABPB1,GAK,GAL,GALNT10,GAPDH,GAS1,GAS2,GBA2,GBE1,GBP3,GCNT2,GDA,GDF11,GDF5,GDF6,GDNF,GDPD3,GFPT2,GFRA1,GIMAP8,GINS3,GINS4,GIT2,GJB1,GLI3,GM2A,GNA12,GNB2,GNB4,GNG2,GOPC,GPC5,GPM6B,GPR176,GPR63,GPR85,GPT,GPX4,GPX7,GRAMD1B,GRB10,GREM1,GRIA4,GRK5,GRM3,GRM5,GRTP1,GSR,GUCY1A1,GXYLT2,HACD1,HAVCR1,HBB,HBP1,HCLS1,HDGFL3,HES6,HEY1,HIF3A,HILPDA,HMGA2,HNF1A,HNF4A,HNRNPA1,HNRNPH1,HOMER1,HOMER3,HPCA,HPS1,HPX,HSD17B3,HSP90AB1,HTR1D,HTR2A,HTR2C,HTR7,HTRA2,HTT,HYAL1,HYCC1,IARS1,ICAM1,ICAM5,IDI1,IGF2BP1,IGF2BP2,IGHM,IHH,IL11,IL18R1,IL1A,IL24,IL6,IL6ST,IL7,ILF3,INHA,INPP1,INSIG1,INSM1,IRF6,IRX3,ITGB3,ITM2A,ITPKB,ITPR2,IVL,JMY,JPH3,KAZALD1,KCNB1,KCNQ5,KDELR2,KDM2A,KIF18A,KIF20A,KIF23,KIF4A,KIFC3,KIRREL1,KISS1,KITLG,KLF3,KLF5,KLK7,KPNA2,KPNB1,KRT20,KRT86,KTN1,KYNU,LAIR2,LAMA1,LAMC1,LAT,LAYN,LDB3,LDHB,LGR4,LGR5,LGR6,LIFR,LIMS1,LINC00992,LINC01133,LMX1B,LOXL2,LOXL4,LPAR1,LPAR2,LPAR3,LRP1B,LRP2,LRRC15,LSM4,LSP1,LTB4R,LUM,LYAR,LYPD3,MACF1,MAL,MAP1B,MAP3K10,MAP3K13,MAP3K20,MAP3K3,MAP3K4,MAP4,MAP4K4,MAPK11,MAPK12,MAPK15,MARCKSL1,MBOAT2,MCM2,MCM3AP,MECOM,MEF2A,MEFV,MEX3A,MFAP2,MFSD2A,MGARP,MGAT3,MGAT4B,MLLT3,MMD,MME,MMP13,MMP14,MMP2,MMP24,MMP9,MND1,MPPE1,MRPS12,MRPS2,MRPS22,MSH6,MSLN,MSN,MSX1,MSX2,MT-ND6,MT1L,MT1X,MT2A,MTA1,MTHFR,MTMR11,MUC2,MUC5AC,MVD,MYBBP1A,MYC,MYCL,MYH9,MYL9,MYO1B,MYRF,NAB2,NABP1,NARF,NCAPH,NCL,NCOA2,NDUFA7,NDUFAF2,NEB,NF2,NFIL3,NFKBIL1,NKAIN2,NLGN4X,NLRP3,NOCT,NOP58,NOX1,NOX5,NPM1,NPNT,NPY1R,NR0B1,NR2F6,NRG1,NRN1,NSF,NTS,NUAK2,NUP153,NUP160,OCIAD2,ODAD2,OLFML2A,OLFML3,ONECUT2,OSTM1,P3H1,PA2G4,PAPPA,PAQR6,PARVA,PBK,PC,PCDH10,PCDHGA12,PCGF5,PCNX1,PCSK1,PCYT2,PDE3A,PDLIM3,PDX1,PDZK1,PDZRN3,PEX1,PEX11A,PFN2,PGAM2,PHF20,PICALM,PIK3CA,PIP,PIP5K1B,PKP1,PKP2,PLA2G10,PLA2G4F,PLA2G5,PLAC8,PLAU,PLCE1,PLEKHO1,PLG,PLIN2,PLK4,PLOD2,PLS1,PLTP,PMM1,POLE3,POLR1G,POLR2G,POLR3D,POLR3G,POP4,POP7,POU2F2,PPEF1,PPFIBP1,PPP1R13L,PPP1R9A,PPP3CB,PPT2,PRIMA1,PRKAA1,PRKAB1,PRKCH,PRKCQ,PRKD3,PRNP,PRPS1,PRR15L,PRRX1,PRSS23,PSMB10,PSMB7,PSMC3IP,PSMC4,PSMD14,PTCH1,PTCHD1,PTGER2,PTGER4,PTGFR,PTGS2,PTHLH,PTN,PTPN1,PTPN18,PTPRS,PTTG1,PUS7,PWP1,PYGB,PYGL,QKI,RAB11FIP1,RAB11FIP4,RAB20,RAB38,RAB7A,RABEP1,RAC3,RAI14,RANBP1,RASGEF1B,RASSF6,RBL1,RBM47,RBMX,RBP4,RCN3,RDX,REG1B,RETSAT,RFC2,RFC4,RILPL1,RNASE4,RNASE7,RND3,RNF103,RNF128,RPL12,RPL4,RPL5,RPS17,RPS27L,RPS6KA3,RPS6KB1,RPS7,RSPO2,RSPO3,RTP4,RUNX2,RXFP1,S100A2,S100A7,S100B,S1PR5,SACS,SAMD11,SAP18,SATB2,SCIN,SDC2,SDCCAG8,SDHA,SEC14L1,SEC31A,SEMA3A,SEMA3C,SEMA3F,SEMA5B,SERTAD1,SET,SFN,SFRP5,SGCA,SGO2,SH2B3,SH2D2A,SH2D4A,SH2D5,SHC1,SHC4,SHH,SHMT1,SIDT1,SIGIRR,SIGLEC15,SIK3,SIRT6,SIX4,SLAMF6,SLC10A5,SLC12A2,SLC1A3,SLC22A4,SLC25A44,SLC26A3,SLC27A2,SLC35A1,SLC38A2,SLC40A1,SLC44A2,SLC5A7,SLC6A1,SLC6A11,SLC6A15,SLC9A2,SLC9A3,SLC9A8,SLIT3,SLN,SMAD1,SMAD6,SMARCA1,SMC3,SMPD3,SMTN,SNCG,SNHG16,SNRPA1,SNX10,SORL1,SPAG1,SPAG9,SPINT2,SRD5A1,SSTR1,SSTR5,ST3GAL4,ST6GALNAC5,ST8SIA1,ST8SIA4,STC2,STEAP1,STK39,STMN3,STOM,STRAP,STX6,STYK1,SULF1,SULT1C2,SUPT3H,SUSD5,SWAP70,SYBU,SYNPO2,SYPL1,SYTL4,TBCA,TC2N,TCEAL9,TCF7L1,TCOF1,TDO2,TDRD7,TEAD2,TF,TFF1,TFPI2,TGFB1I1,TGFBI,TGM1,TH,THBD,THBS1,THBS3,THY1,TIAM1,TIMP1,TJP3,TMEM132A,TMEM158,TMEM176A,TMEM176B,TMEM229B,TMEM45B,TMEM74,TMEM98,TMPRSS3,TMSB15A,TNFAIP8L1,TNFRSF11A,TNFRSF19,TNIP3,TNN,TOB1,TOM1,TOP1MT,TOX,TP53BP1,TREM1,TRIB2,TSPAN1,TSPAN13,TSPAN3,TSPAN5,TSPAN9,TSPYL2,TTC27,TTYH3,TUBA1A,TUBB,TUBB6,TULP3,UBE2O,UGT2A3,UGT2B7,UPP1,VAV3,VIM,VSNL1,WAS,WDHD1,WHRN,WNT16,WT1,XPNPEP2,XPR1,XRN2,YPEL4,ZBP1,ZDHHC23,ZEB2,ZFTA,ZNF394,ZNF524,ZNF703,ZNF71	869 (77)	77	AGT,beta-estradiol,bevacizumab,calcitriol,CCL11,CCR2,CG,CLEC11A,CSF3R,CTR9,dexamethasone,E. coli serotype 0127B8 lipopolysaccharide,ERBB3,ERBB4s80:ESR1:estrogen:CXCL12 gene,ESRRA,etanercept,FGF2,FOXM1,HIF1A,IFNGR1,IL15,IL1R1,IL22,KLF5,LAMA4,LDN-193189,metyrapone,MRTFA,MRTFB,OSM,prostaglandin E2,PSMB11,RET,sitagliptin,SKIL,SORL1,SOX4,SPP1,VEGFA,WNT5A,YAP1	Alpha catenin,anakinra,choline fenofibrate,ciprofibrate,EHT-1864,ethanol,fulvestrant,heparin,HRAS,kaempferol,levodopa,PRKAA1,raloxifene,REST,S-nitroso-N-acetyl-DL-penicillamine,SOX2,TGFB1,Tnf (family),TNFAIP6,trans-hydroxytamoxifen		ADAM17,AIF1,Alp,BMP6,Ca2+,CCL5,CCND1,CD44,CTSK,DLX5,EGR1,GNB1,IFNAR2,Integrin alpha L beta 2,ITGA4,ITGB1,ITGB2,JUNB,KRAS,LIMK1,MAPK8,Mek,NRAS,Osteocalcin,PGR,PKD1,PLAU,PTPN6,Ral,Rap1,RAP1A,RAP2A,Ras homolog,ROCK1,RYR1,SNAI1,SP7,SRC,THBS1,TYK2,VAV	APC,AVP,CCL2,FOXO3,HGS,RUNX3,SORBS3
calcimycin	chemical reagent		2	Inhibited		-4.341	2.11e-21	0.0009	Akt,ALOX5,BCAR1,BRAF,calcimycin,Calcineurin protein(s),calpain,caspase,CAT,ERK,ERK1/2,F3,IKBKB,ITGA3,ITGB3,JAK2,JINK1/2,Jnk,LYN,MAOA,MAP2K6,Mapk,MAPK1,MAPK14,MAPK8,MTOR,Nfat (family),NFATC1,NFATC2,NFkB (complex),NFKB1,NOS3,P38 MAPK,PLA2G4A,PLD2,PPARG,PRKAA,PTK2,PTK2B,Rap1,REL,RELA,RELB,SLC9A3,SRC,STAT6,TBXA2R,TGM2	ABCD3,ACAA1,ACAD9,ACADS,ACE2,ACSL5,ACSS2,ADA,ADAM12,ADAM19,ADAMTS5,ADAP1,ADARB1,ADD2,ADD3,ADGRE2,ADH5,ADK,ADM,ADRA2A,ADRB2,AGFG2,AGT,AHCYL2,AIF1L,AKAP12,AKR1A1,AKT3,ALDH1A2,ALDH1A3,ALDH1B1,ALDH2,ALPL,AMOT,AMPD3,ANGPT2,ANGPTL4,ANLN,ANXA1,AOC1,APLF,APOBEC3B,APOC3,AQP2,AQP5,ARC,ARG2,ARHGAP11A,ARL4C,ARL4D,ARSB,ATP11C,ATP2B4,ATP5MF,ATP8B1,B3GALNT2,B3GAT1,BACH2,BAG2,BCAM,BCL11A,BGN,BMAL2,BMP4,C1QTNF12,C1S,CACNA2D4,CADM1,CADPS2,CALD1,CAMK1D,CARD9,CASP4,CASP6,CAVIN1,CCDC169,CCL25,CCN1,CCN4,CCNA1,CCNB2,CCRL2,CD1A,CD209,CD33,CD55,CD70,CD84,CD93,CD99,CDC42EP5,CDH13,CDH22,CDH6,CDX1,CDX2,CEACAM1,CEACAM5,CEL,CELSR2,CEMIP2,CHI3L1,CHN1,CHST10,CHST7,CIDEC,CITED2,CITED4,CKMT1A/CKMT1B,CLDN1,CLK3,CLPS,CMPK1,CMPK2,CNN1,CNRIP1,COL18A1,COL5A3,COL6A1,COL7A1,COL8A1,CPA4,CRACD,CRYL1,CSPG4,CTF1,CTHRC1,CTNNA2,CTNNAL1,CTSL,CXCL14,CYP11A1,CYP17A1,CYP24A1,CYP2C9,CYP3A5,CYP4F3,CYP51A1,CYP7B1,CYRIA,DAAM1,DAAM2,DAB1,DCN,DCTN1,DDB2,DDC,DDIT3,DGAT2,DGKI,DLX3,DNAJC12,DNAJC18,DNER,DNMT3A,DOCK4,DRAXIN,DSE,DTX3,DUSP2,DUSP9,DVL3,DYSF,EDARADD,EFNB3,EHF,EHHADH,ELOVL3,EMP1,ENO1,ENO3,EPHB4,ERICH5,ETNK2,ETV5,EVI2A,EXT1,F12,FABP1,FABP2,FADD,FADS1,FADS3,FAM118B,FAM20A,FAM3A,FCGR2A,FDFT1,FDXR,FERMT1,FERMT2,FFAR1,FGF1,FGF5,FGFBP1,FGFR2,FHL1,FLI1,FLNA,FLNC,FMN1,FMNL2,FN1,FOSL1,FOXC2,FSCN1,FYN,FZD1,G0S2,GADD45B,GALNT10,GAPDH,GBP3,GBP6,GCM1,GCNT2,GDF5,GDF6,GDNF,GDPD3,GFPT2,GIMAP2,GLUL,GM2A,GNB2,GNB4,GNG2,GRAMD1B,GREM1,GRIA4,GRIN1,GRK5,GSDMC,GSR,GSTK1,GTF2H4,GTSE1,GXYLT2,H19,HAS1,HAS3,HBA1/HBA2,HBB,HBP1,HCAR2,HDAC1,HEY1,HIF1A,HIF3A,HLX,HMGA2,HMGCS1,HOMER1,HSD11B2,HSP90AB1,HTR2A,HTR2C,HTR7,HTRA1,HTT,ICA1,ICAM1,IGF1,IGF2,IGFL1,IGHM,IL11,IL13RA2,IL18R1,IL24,IL31RA,IL6,INHA,INPP1,INSIG1,IRF6,IRX3,ITGA2B,ITGA5,ITGAV,ITGB3,ITPKB,ITPR2,IVL,JARID2,JPH1,KCNK6,KCNQ5,KDM2A,KIDINS220,KIF23,KIRREL1,KISS1,KITLG,KLF3,KLF4,KLF5,KLF7,KRT15,KRT20,KYNU,L1CAM,LAMA4,LAMB1,LAMB3,LAMC2,LAT,LBP,LCP1,LDB3,LDHB,LGALS1,LGALS9,LILRA5,LILRB2,LIMS1,LINC02910,LIPH,LLGL2,LMO4,LUM,LY6D,LY6K,LY75,LYN,LYPLAL1-AS1,MAF,MAFA,MAGI3,MAL,MAP3K10,MAP3K20,MAP4K4,MAPK11,MAPKBP1,MARCKSL1,MCAM,MCM3AP,MECOM,MED12L,MEFV,MERTK,MGAT4B,MGLL,MID2,MIR205HG,MISP,MLLT3,MLXIPL,MME,MMP13,MOB3B,MORC2,MPEG1,MPPE1,MRC2,MRTO4,MSX1,MSX2,MT1X,MTA1,MTHFR,MUC13,MUC2,MVD,MYC,MYCN,MYH11,MYLK,MYO1A,MYO1B,MYRF,NADK,NDRG1,NEDD1,NES,NFKBIL1,NLRC4,NLRP3,NOCT,NOS2,NOSTRIN,NOTCH2,NOTCH3,NOX1,NOX5,NR3C1,NRG1,NRN1,NRP1,NRP2,NSF,NTNG1,NUAK2,NUPR1,ODAM,OGG1,OLFML2A,ORC1,OSBPL3,OSMR,OSTM1,PACS1,PAK1,PALS2,PAQR6,PARD6A,PC,PCYOX1L,PDCD1LG2,PDCD5,PDLIM3,PDX1,PDZD2,PEX11A,PGA5 (includes others),PIK3CA,PIM1,PIP5K1A,PKP1,PLA2G4F,PLA2G5,PLAC8,PLBD1,PLEKHO2,PLG,PLIN2,PLIN4,PLPP3,PLS1,PMM1,PNRC1,POU2F2,PPP1R14B,PPP1R3B-DT,PPT2,PRNP,PRRX1,PRSS33,PSMB10,PTCH1,PTGER2,PTGER4,PTGS2,PTN,PTPN1,PTX3,PYGB,QKI,RAB20,RAB7A,RARRES2,RASGRP4,RBL1,RBP4,REG1B,REN,RETSAT,RFLNB,RHOJ,RILPL1,RIPK3,RND3,RNF128,RNPEP,ROR2,RPF2,RPL12,RPS6KB1,S100A2,S100A3,S100A8,S100A9,SACS,SAMD4A,SAP18,SATB2,SBF2,SBSN,SCN11A,SCP2,SDC2,SELENBP1,SEMA3C,SEMA6B,SERPINA3,SERPINE1,SET,SFN,SFTA1P,SGCA,SH2D2A,SH3BP5,SHC1,SHH,SHKBP1,SIGIRR,SIGLEC15,SIRT6,SIX4,SLAMF6,SLC12A2,SLC20A1,SLC22A4,SLC26A3,SLC27A2,SLC2A2,SLC35A3,SLC6A15,SLFN5,SLIT2,SMO,SMURF2,SNCG,SNTA1,SORL1,SPARC,SPDEF,SPHK1,SPOCD1,SPOCK1,SPRR1A,SPRR2A,SRC,SRI,ST3GAL6,ST6GALNAC2,STAR,STK39,STXBP1,SUSD5,TACR1,TAF4B,TAGLN,TBCA,TDO2,TDRD7,TF,TFF3,TFPI2,TGM1,TGM2,TH,THBS2,THY1,TLK2,TLR2,TMEM158,TMEM40,TMEM9B,TMTC2,TNC,TNFAIP6,TNFRSF11A,TNFRSF12A,TNFRSF1A,TNFRSF8,TNN,TNNT3,TOR1B,TOX,TPM2,TSC22D1,TSHZ3,TSPAN13,TTC27,TTYH3,TUBA1A,TUBB,TUBB2B,TWIST1,TWIST2,UBE2I,UBE2O,UNC5C,VAMP5,VSNL1,WDR33,WHRN,WT1,WWTR1,ZBP1,ZFP36L1,ZNF503,ZNF71	585 (48)	48				12-hydroxyeicosatetraenoic acid,arachidonic acid,Ca2+,Cpla2,CXCL8,dinoprost,EGR1,F3,FGF2,FGR,GCH1,hexokinase,HIF1A,IL13,IL22,Il3,ITGA3,Jnk,JUNB,MAPK8,Nfat (family),PLA2G4A,platelet activating factor,PPARG,prostaglandin E2,Rap1,RAP1A,SRC,TBXA2R,TNF,TRA,Vegf,VEGFA	ADAM19,ATP,CAT,IGF1,NKX2-1,STAT6
lysophosphatidic acid	chemical - other		2	Inhibited		-6.399	2.11e-21	0.0083	ADCY,Akt,AKT1,AMPK,Ap1,Calmodulin,CASP1,CDKN1A,CEBPB,CTNNB1,EGFR,EIF4EBP1,ERBB2,ERK,ERK1/2,EZR,F3,Focal adhesion kinase,G protein alpha i,GAB1,GNA12,GPBAR1,GSK3B,HDAC4,HIF1A,HRAS,IKK (complex),Jnk,JUN,LYN,lysophosphatidic acid,MAP2K1/2,MAP3K1,Mapk,MAPK1,MAPK14,MAPK3,MAPK8,MDM2,MET,Mmp,MMP9,MTOR,NFkB (complex),NFKB1,P38 MAPK,PAK1,PDGFRB,PI3K (complex),PIK3CA,PIP5K1B,Pkc(s),PLC,PLCB3,PPARG,PRKCA,PRKCD,PRKD1,PTK2,PTK2B,PTPN1,RAC1,Rap1,RELA,RHO,RHOA,ROCK,SHC1,SRC,SRF,STAT3,STAT6,SYK,TAFAZZIN,Tgf beta,YAP1,YBX1	AACS,ABCD3,ABL1,ACAA1,ACADS,ACAN,ACKR3,ACLY,ACSL5,ACSS2,ACTA2,ACTC1,ACTG1,ACTG2,ADA,ADAM12,ADAM15,ADAM17,ADAM23,ADAMTS5,ADAP1,ADGRE5,ADH7,ADRA1B,ADRA2A,ADRB2,AGFG2,AGR2,AHCTF1,AKR1A1,AKR1C1/AKR1C2,AKR1C3,AKT2,ALAS2,ALDH1A2,ALDH1A3,ALDH1B1,ALDH2,ALPL,AMOT,AMPD3,AMZ2P1,ANG,ANGPT2,ANGPTL2,ANGPTL4,ANKRD46,ANLN,ANXA1,ANXA11,ANXA6,AOC1,AOC3,AP1M2,APEX1,APLNR,APOBEC3A,APOC3,AQP2,AQP5,ARC,ARG2,ARHGAP11A,ARID3A,ARL4C,ARL4D,ARNT,ARSB,ASNS,ASRGL1,ATP1B1,ATP2B4,ATP5MF,ATP8B1,ATRX,AURKB,AVEN,B3GALNT2,BAG2,BASP1,BCAM,BCL11A,BCL6,BCS1L,BGN,BMAL1,BMAL2,BMP1,BNIP3,BNIPL,BTC,BUB1B,C1QTNF12,C4BPB,CA3,CACNA1G,CACNA2D1,CALD1,CAMK1D,CAMSAP1,CARD9,CARTPT,CASP6,CBL,CBX5,CCDC80,CCDC88A,CCL11,CCL2,CCN1,CCN2,CCN4,CCN5,CCNA1,CCNB2,CCNE1,CCT4,CD177,CD22,CD33,CD84,CD99,CDC42EP5,CDC42SE1,CDC5L,CDCA4,CDH22,CDH6,CDS1,CDX1,CEACAM5,CEBPG,CEL,CELSR2,CEMIP2,CENPE,CEP70,CFL2,CHD4,CHEK2,CHI3L1,CHST4,CHST7,CHUK,CIDEC,CITED2,CITED4,CKMT1A/CKMT1B,CLCA2,CLDN12,CLDN15,CLIC5,CLK1,CLPS,CNN1,CNRIP1,CNTFR,COBL,COL12A1,COL18A1,COL24A1,COL4A5,COL4A6,COL6A3,COL7A1,COL8A1,COL9A3,CPS1,CRABP1,CRYAB,CRYL1,CRYM,CSF1,CSPG4,CTF1,CTHRC1,CTNNA2,CTSS,CTSV,CXADR,CXCL3,CXCR3,CYP11A1,CYP1A2,CYP24A1,CYP2C9,CYP2J2,CYP3A5,CYP4F12,CYP4F2,CYP4F3,CYP7B1,CYRIA,CYTOR,DAAM1,DAPL1,DCTN1,DDAH1,DDB2,DDC,DDIAS,DDR2,DGAT2,DGKI,DHRS1,DIXDC1,DLX3,DMKN,DNAAF10,DNM1L,DNM2,DOCK4,DPYSL3,DRAXIN,DTX3,DUSP2,DUSP9,DVL3,DYNLT1,EBF1,EFNA3,EFNB3,EGFR,EHF,EHHADH,EID2,ELF4,EMP3,EN1,ENO1,ENO3,ENTPD2,EPHB1,EPHB4,ERBB2,ERCC1,ERICH5,ETV5,EXT1,F12,FABP1,FABP2,FABP5,FADD,FADS1,FAH,FAM118B,FAM20A,FAM53C,FANCF,FBN1,FCGR2A,FDFT1,FDXR,FEM1B,FFAR1,FGF1,FGF19,FGF5,FGFBP1,FGFR1,FHL3,FLI1,FLNC,FLT4,FOXC1,FOXC2,FRAS1,FZD5,GABARAPL1,GABPB1,GALNT10,GAS1,GATA6,GBP3,GCM1,GCNT2,GDA,GDF5,GDNF,GDPD3,GEMIN5,GFPT2,GINS3,GINS4,GLI3,GLIPR1,GLIPR2,GNB4,GNG2,GPR87,GPT,GPX4,GPX7,GRAMD1B,GRB10,GREM1,GRID1,GRIN1,GRK5,GRM3,GSDME,GTSE1,GXYLT2,H2BC12,HAS1,HAVCR1,HBP1,HCAR2,HCLS1,HES6,HIF1A,HILPDA,HJURP,HKDC1,HNF1A,HNRNPA1,HNRNPH1,HOMER1,HORMAD1,HPX,HRAS,HTR1D,HTR7,HTRA1,HTT,HUWE1,HYAL1,ICA1,ICAM1,IDH1,IDI1,IGF2BP1,IGFALS,IGHM,IHH,IL13RA2,IL18R1,IL22RA2,IL31RA,IL6,IL6ST,IL7,ILF3,INHA,INPP1,INSIG1,INSM1,IQGAP2,IRF6,IRX3,ITGA5,ITPKB,ITPR2,JARID2,JCAD,JCHAIN,JMY,KCNA1,KCNB1,KDM2A,KDM5A,KIF23,KIF4A,KIFC3,KIRREL1,KISS1,KITLG,KLF3,KLF5,KLF7,KPNA2,KPNB1,KRT16,KRT20,KRT5,KRT86,KYNU,LAIR2,LAMA1,LAMB3,LAMC2,LARP6,LBP,LCP1,LDB3,LDHB,LFNG,LGR4,LGR6,LIFR,LIMS1,LINGO1,LMCD1,LMO4,LMOD1,LMX1B,LOX,LOXL3,LPAR1,LPAR2,LPAR3,LRMDA,LRRTM1,LSP1,LUM,LYAR,LYN,MACF1,MAD2L2,MAP3K10,MAP3K20,MAP3K3,MAP4,MAP4K4,MAPK12,MAST4,MATN2,MCAM,MCM2,MCM3AP,MECOM,MEF2A,MEFV,MERTK,MFAP2,MGLL,MID2,MME,MMP15,MMP2,MMP9,MPEG1,MPPE1,MRC2,MRTO4,MSN,MSX1,MSX2,MT-ND6,MT1L,MT1X,MT2A,MTA1,MTHFR,MUC13,MVD,MYBPC2,MYC,MYCL,MYD88,MYH9,MYL3,MYLK,MYO1B,MYRF,NABP1,NAP1L1,NAV2,NCAPD2,NCL,NCOA2,NDRG1,NDRG2,NEDD1,NF2,NFKB1,NFKBIL1,NID2,NLRC4,NNMT,NOCT,NOPCHAP1,NOTCH1,NOX1,NOX5,NPM1,NPNT,NPY1R,NR0B1,NR2F2,NR3C1,NRG1,NRIP3,NRN1,NSF,NTN1,NUAK2,NUP107,NUP153,ODAD2,OLFML2A,OLFML2B,ONECUT2,OSBPL3,OSMR,OSTM1,P3H1,PA2G4,PACS1,PADI3,PAK1,PALMD,PANX1,PAPPA,PAQR6,PARD3B,PC,PCDH10,PCDHGA12,PCSK1,PCYOX1L,PCYT1B,PDCD6,PDE2A,PDE6B,PDLIM3,PDX1,PELP1,PEX1,PEX11A,PFN2,PHF20,PIP5K1A,PKP1,PLA2G2A,PLA2G2D,PLA2G4F,PLA2G5,PLAC8,PLAU,PLBD1,PLG,PLIN4,PLOD2,PLPP3,PLS1,PLXND1,PMM1,POLH,POLR1G,POLR2G,POLR3D,POU2F2,PPFIA4,PPP1R13L,PPP1R9A,PPT2,PRELID2,PRIMA1,PRKCG,PRKCQ,PRPS1,PRR15L,PRRX1,PRSS23,PRSS8,PSMB7,PSMC1,PSMC3IP,PSMD14,PTGER2,PTGER4,PTGS2,PTHLH,PTK6,PTK7,PTN,PTPN1,PTPRS,PTTG1,PYGB,QKI,RAB11FIP1,RAB11FIP4,RAB20,RAB25,RAB31,RAB5IF,RAB7A,RAC2,RAC3,RAD51C,RAI14,RANBP1,RARRES2,RASSF6,RBL1,RBP1,RBP4,RCN3,RDX,REG1B,RETSAT,RFC2,RFFL,RGS2,RILPL1,RNASE7,RNPEP,RPL12,RPLP1,RPS6KB1,RSPO3,RTN4,RXFP1,S100A2,S100A7,S1PR3,S1PR5,SAMD4A,SAP18,SATB2,SBF2,SBSN,SCIN,SDC2,SEMA3A,SERPINE1,SERPINH1,SESN1,SFRP5,SGCA,SH2D2A,SH2D5,SH3BP5,SHC1,SHC4,SHMT1,SIGIRR,SIGLEC15,SIK3,SIRT6,SIX4,SLAMF6,SLC10A5,SLC12A6,SLC16A4,SLC1A3,SLC1A7,SLC22A4,SLC26A3,SLC27A2,SLC29A1,SLC38A2,SLC40A1,SLC6A15,SLC7A11,SLC9A3,SLFN5,SLIT2,SLIT3,SLN,SMAD1,SMN1/SMN2,SMO,SMTN,SMURF2,SNCG,SNHG16,SNRNP200,SORL1,SPAG1,SPHK1,SPHK2,SPINK4,SRD5A1,SSRP1,SSTR1,SSTR5,ST3GAL4,STAG1,STC1,STC2,STK39,STMN3,SUCLG2,SULF1,SULT1C2,SULT2A1,SUSD5,SVIL,SYNE3,SYNPO2,TACR1,TAF4B,TAGLN,TCF15,TCF7L1,TCOF1,TDO2,TDRD7,TEAD4,TENM3,TF,TFF1,TFPI,TFPI2,TGFB1I1,TGFBI,TGM2,TH,THBD,THBS2,THBS3,TIAM1,TJP3,TLN1,TLR6,TMBIM6,TMEM132A,TMEM158,TMEM176A,TMEM50B,TMEM74,TMSB15A,TNFAIP6,TNFRSF11A,TNFRSF12A,TNFRSF19,TNFSF12,TNFSF13,TNN,TOM1,TOP1MT,TOX,TP53BP1,TRIB2,TSPAN13,TSPAN17,TSPAN2,TSPAN3,TST,TTC27,TTYH3,TUBA1A,TUBB,TUBB2B,TUBB6,TULP3,UBE2I,UBE2O,UBFD1,UCHL5,UGT2A3,UPP1,UTS2,VAMP5,VAV3,VEGFC,VIM,VSNL1,WAS,WNT16,WNT3,WWC1,XPNPEP2,XRN2,ZBP1,ZDBF2,ZDHHC9,ZEB2,ZFP36L1,ZKSCAN1,ZNF71	765 (77)	77	bleomycin,EGF,ITGB1,PPARGC1A	AGPAT2,SC144		Ap1,AREG,Ca2+,CCL2,CCL4,CCL5,CCND1,CDKN1A,Cpla2,CTNNB1,CXCL8,cytokine,DGAT2,DUSP1,EDN1,EGR1,ERBB2,F3,GAB1,GSK3A,HIF1A,HRAS,IL15,ITGAM,Jnk,JUNB,KDR,KLF5,LIF,LPAR1,LPAR2,MAP3K1,MAPK8,MAPT,Mmp,MMP9,NPPB,PAK1,PLAU,PLAUR,PRKCA,PRKD2,prostaglandin E2,Rap1,RAP1A,Ras homolog,S1PR3,SNAI1,SRC,TCF,Tgf beta,TNF,Vegf,VEGFA,WNT5A,YAP1	CCL11,dinoprost,PPARG,PPP1R12A,progesterone,sphingosine-1-phosphate,STAT6
miR-96-5p (and other miRNAs w/seed UUGGCAC)	mature microRNA		3	Activated		4.152	2.17e-21	0.0282	Akt,ATM,BRAF,CHUK,DYRK1B,E2f,ERK,ERK1/2,estrogen receptor,GABPA,GJA1,KRAS,MAP2K1/2,Mapk,MAPK1,MAPK14,Mek,miR-96-5p (and other miRNAs w/seed UUGGCAC),NADPH oxidase,NFkB (complex),NFKBIA,Nos,PI3K (complex),PIK3R1,PPARD,Raf,RAF1,RASSF1,STAT3,STK4,TP53	ABCA1,ABCA3,ABCD3,ABCE1,ACAA1,ACADS,ACKR3,ACLY,ACSL5,ACSS2,ADAM12,ADAMTS5,ADCY6,ADM,ADPGK,ADRA2A,AGT,AIF1L,AIFM2,AK1,AKR1C3,AKT2,ALAS2,ALDH1A2,ALDH1B1,ALDH2,ALKBH8,ALPL,AMOT,AMPD3,ANGPT2,ANGPTL2,ANLN,ANXA4,ANXA6,AOC1,APAF1,APEX1,APOC3,AQP2,AQP5,ARC,ARG2,ARHGAP11A,ARID5A,ARPC1B,ARSB,ASL,ATOH1,ATP1B1,ATP2B4,ATP6V0B,ATP6V0E2,B3GALNT2,B3GALT5,BACE1,BACH2,BAG2,BCAM,BCL11A,BECN1,BGN,BICD2,BIRC5,BMAL2,BMP1,BMP4,BMX,BNC1,BNIP3,BUB1,C1S,CADM1,CADPS2,CALD1,CALU,CAMK2N1,CAND1,CARD11,CASP6,CCDC80,CCDC88A,CCL2,CCN4,CCN5,CCNA1,CD200,CD209,CD44,CD84,CDC42EP3,CDC42EP5,CDH1,CDH22,CDX1,CDX2,CEBPB,CELSR2,CENPE,CENPF,CEP70,CES2,CFH,CHEK2,CHI3L1,CHI3L2,CHL1,CHMP4C,CHN1,CHST7,CHUK,CKMT1A/CKMT1B,CLCA2,CLDN1,CLDN8,CLEC7A,CLIC5,CLK1,CLK3,CMBL,CMC1,CMPK2,CNN1,CNN3,CNNM1,CNNM4,COBL,COL12A1,COL18A1,COL1A1,COL24A1,COL3A1,COL4A1,COL4A5,COL4A6,COL5A1,COL6A1,COL6A2,COL7A1,COX15,CPT1A,CRACR2B,CRLF1,CRYAB,CRYL1,CSF1,CSF3,CSMD3,CSTA,CTF1,CTHRC1,CTNNA2,CTSL,CTSV,CXADR,CXCL14,CYFIP2,CYP17A1,CYP1B1,CYP24A1,CYP26B1,CYP39A1,CYP3A4,CYP3A5,CYP7B1,DCHS1,DCLRE1A,DCN,DCSTAMP,DDAH1,DDB2,DDIAS,DDIT3,DDIT4L,DDR2,DGKI,DLG4,DLX3,DNAI3,DNAJB4,DNAJB5,DNAJC12,DNASE1L2,DNER,DNM1L,DNM2,DRAXIN,DSE,DTX3,DUSP10,DUSP2,DVL3,DYSF,ECH1,ECI2,ECM1,ECPAS,ECSCR,EDA2R,EDIL3,EFEMP1,EFNB3,EGFR,EHF,EHHADH,EIF4G2,ELF4,EMILIN1,EMP3,EMSLR,ENAH,ENO1,ENO3,ENTPD8,EPCAM,EPHB4,ERCC1,EREG,ETNK2,ETV5,EXT1,FABP1,FABP5,FADS2,FADS3,FAH,FAM20A,FAM83D,FBN1,FBP1,FBXO32,FDFT1,FDXR,FERMT2,FGF1,FGF18,FGF7,FGFBP1,FGFR2,FHL1,FKBP1B,FLNC,FLRT2,FN1,FOSL1,FOXC2,FRMD4A,FSCN1,FST,FSTL1,FTH1,FUBP1,FYN,FZD1,FZD6,FZD7,GADD45B,GALNT10,GAP43,GAPDH,GAS1,GATA6,GBE1,GBP3,GBP6,GCNT2,GDA,GDF6,GDNF,GDPD3,GDPD5,GFPT2,GJA1,GLI3,GLIPR1,GLUL,GM2A,GNA14,GNAI2,GNB2,GNG2,GPC5,GPD1L,GPER1,GPI,GPM6B,GPR142,GPR156,GPR160,GPR63,GPR85,GPR87,GPT,GPX3,GPX4,GRAMD1B,GRB10,GREM1,GRK5,GSR,GSTK1,GTSE1,GXYLT2,H19,HAVCR1,HBA1/HBA2,HBB,HES6,HIF1A,HIF3A,HMGA2,HOMER1,HRAS,HSP90AB1,HSPB7,HTR7,HTT,HYAL1,ICA1,ID2,IDH1,IER5,IGF1R,IGF2,IGF2BP2,IHH,IL11,IL18R1,IL24,IL31RA,IL7,INHA,INKA2,INPP1,IRX3,ITGA5,ITGAV,ITGB3,ITM2A,ITPKB,ITPR2,IVL,JPH3,KCNB1,KDM2A,KIF23,KIRREL1,KITLG,KLF3,KLF4,KLF5,KLLN,KLRC2,KPNA2,KPNB1,KRT14,KRT16,KRT81,KRT86,KYNU,L1CAM,LAMA4,LAMB1,LAMB3,LAMC1,LAMC2,LBP,LGALS1,LGALS4,LGR4,LIFR,LMAN2,LOX,LOXL2,LRP2,LRRC17,LSP1,LTB4R,LTBP1,LYAR,LYN,MAL,MAP3K10,MAP3K20,MAP3K4,MAP4,MAP4K4,MAPK11,MAPK12,MAPK3,MCAM,MECOM,MED13L,MEF2A,MEF2C,MERTK,MEX3A,MFAP2,MFSD2A,MGAT4B,MGLL,MLXIPL,MMD,MME,MMP15,MMP2,MMP24,MMP9,MPEG1,MPI,MPPE1,MRPS2,MSC,MSLN,MSN,MSX1,MSX2,MT-ND6,MT1L,MT2A,MUC2,MUC5AC,MVP,MYCL,MYCN,MYH10,MYH11,MYL3,MYL9,MYLK,MYO5A,MYRF,NADK,NAP1L4,NDRG1,NDUFA4L2,NFE2L2,NID2,NLRC4,NOCT,NOP58,NOS2,NOTCH2,NOX1,NOX5,NOXA1,NPC1L1,NPM1,NQO1,NR0B1,NR2F2,NR3C1,NRG1,NRN1,NTN1,NTNG1,NUAK2,NUP153,NUPR1,NXN,OCEL1,ODF2,OLFML2A,OSBPL3,OSMR,OSTM1,OVOL2,PAEP,PAK1,PANK1,PAPPA,PAQR6,PARD6G,PARVA,PBK,PC,PCDH10,PCDH19,PCOLCE,PCSK1,PDE2A,PDE4C,PDLIM3,PDPN,PEX1,PGAM2,PHKG1,PICALM,PIK3CA,PIM1,PIP5K1A,PKP1,PLA2G2A,PLA2G4F,PLA2G5,PLG,PLIN2,PLOD2,PLTP,POLR3G,POP4,POSTN,POU2F2,PPFIBP1,PPM1F,PPP1R13L,PPP1R9A,PPP3CB,PPT2,PRKAB1,PRKAB2,PRKCG,PRKD1,PRNP,PSMB10,PSMD12,PSTPIP2,PTCH1,PTGER2,PTGES,PTGS1,PTGS2,PTHLH,PTN,PTPN13,PTPRS,PTTG1,PTX3,PUS7,QKI,RAB11FIP1,RAB20,RAB31,RAB7A,RABEP1,RAC2,RASGRP1,RBL1,RBP1,RBPJ,REG1B,REN,RET,RETSAT,REV1,RFC1,RFC4,RFFL,RGS12,RGS2,RING1,RNASE4,RNASE7,RND3,RNF144B,RNF182,ROBO1,ROBO4,ROR2,RPL12,RPL5,RPS27L,RPS6KB1,RUNX2,RYK,S100A2,S100A7,S100A8,S100A9,SACS,SATB2,SBSN,SCP2,SCPEP1,SDHA,SELENBP1,SEMA3C,SEMA3F,SERPINA3,SERPINB9,SESN1,SFN,SH2D2A,SHC1,SHROOM3,SIGIRR,SIRT6,SLAMF6,SLC12A2,SLC1A3,SLC22A4,SLC26A2,SLC26A3,SLC27A2,SLC2A10,SLC2A9,SLC6A15,SLC7A11,SLC9A3,SLFN5,SLIT2,SMAD1,SMAGP,SMC3,SMPD3,SMURF2,SNAI2,SNCG,SNTA1,SNX10,SORL1,SPARC,SPHK1,SPHK2,SPRR1A,SPRR1B,SPRR2A,SRI,SRM,SSH1,SST,ST13,ST3GAL4,ST3GAL6,STAG1,STAR,STAT5A,STC1,STK17A,STOM,STX6,SUCLG2,SULF1,SUSD5,TAT,TCEAL9,TCOF1,TDRD7,TEAD2,TET2,TFF1,TFF2,TFPI2,TGFBI,TGM1,TH,THBD,THBS1,THRA,THY1,TIAM1,TIMP2,TJP3,TKT,TLN1,TLR6,TMEM120A,TMEM176B,TMEM98,TMEM9B,TMSB15A,TNC,TNFAIP6,TNFRSF11A,TNFRSF12A,TNFRSF1A,TNN,TOM1,TOX,TP73,TPM2,TPX2,TREM1,TSC22D1,TSHZ3,TSPAN13,TTC27,TTYH3,TUBA1A,TWIST2,UBC,UBE2I,UIMC1,UPP1,USP28,VCAN,VIM,VRK1,VSNL1,VWCE,WAS,WDHD1,WDR33,WNT3,WT1,WWTR1,XPNPEP1,XPNPEP2,ZEB2,ZFP36L1,ZNF503,ZNF71	702 (31)	31		AGT,PKD1			AHCYL1,HTR1B,IRS1,ITGB1,KRAS,RYK
Endophilin	group		3	Activated		3.746	2.17e-21	0.0011	Akt,AKT1,Ap1,ATR,BAX,BCAR1,CASP3,CASP8,CBL,CDH1,CHEK1,CTNNB1,Endophilin,ERBB3,ERK,ERK1/2,EZR,FADD,Focal adhesion kinase,FOXO1,GAB1,GRB2,H/K/NRAS,IQGAP1,IRF3,IRS1,IRS2,KRAS,MAP2K1,MAP2K2,MAP2K5,Mapk,MAPK1,MAPK3,MAPK8,MARK2,Mek,MET,MMP14,NFKBIA,NGF,NOS3,P38 MAPK,PARP1,PDPK1,PI3K (family),PIK3R1,PLAU,PLCG1,PTK2B,PTPN11,PXN,Raf,RAF1,RAS,RET,ROR1,RYK,SH3GL1,SH3GLB1,SMAD2,SMAD3,SRC,SRC (family),STAT,STAT1,STAT3,TBK1	AACS,ABCE1,ABL1,ACAA1,ACADS,ACE2,ACHE,ACSL5,ACSS2,ACTC1,ADA,ADAM12,ADAM15,ADAM17,ADAM19,ADAM23,ADAMTS5,ADGRE5,ADH5,AIFM2,AKAP12,AKR1C1/AKR1C2,AKR1C3,AKT2,ALAS2,AMOT,AMPD3,ANGPT2,ANGPTL2,ANGPTL4,ANXA1,AOC1,APAF1,APOB,AQP2,ARC,ARG2,ARHGAP11A,ARHGAP27,ARID5A,ARSB,ARX,ASPM,ASRGL1,ATG14,ATP1B1,ATP2A3,ATP5MF,ATP6V0B,ATP8B1,ATXN10,AURKB,B3GALNT2,B3GALT5,BACE1,BANF1,BCAM,BCL11A,BCS1L,BIRC5,BMAL2,BMP1,BNC1,BNIP3,BNIPL,BTNL9,BUB1,BUB1B,C1QTNF7,CA3,CACNA1D,CACNA1G,CALML5,CARTPT,CASP6,CASP7,CAVIN1,CCDC80,CCDC88A,CCL24,CCN4,CCN5,CCNA1,CCRL2,CD200,CD33,CD44,CD55,CD70,CD84,CDC42EP3,CDC42EP5,CDH1,CDH13,CDK14,CEACAM1,CELSR2,CENPF,CEP70,CERS4,CERS5,CFH,CHI3L1,CHI3L2,CHL1,CHN1,CHST7,CITED2,CLCA2,CLDN1,CLK1,CMC4,CNTFR,COBL,COL24A1,COL4A5,COL4A6,COL5A2,COL6A2,COL6A3,COL7A1,COL8A1,CRYL1,CSF1R,CSPG4,CTF1,CTNNA2,CTSB,CTSL,CTSS,CTSV,CXADR,CXCL14,CXCR3,CYP11A1,CYP1A2,CYP24A1,CYP4F12,CYP4F3,CYP51A1,CYP7B1,CYTOR,DCN,DDAH1,DDB2,DDC,DDR2,DGAT2,DGKI,DIXDC1,DLG4,DNAJC12,DNM1L,DNM2,DNMT3A,DOCK4,DRAXIN,DSE,DUSP2,DUSP8,DVL2,DYNC1I1,EBF1,ECSCR,EDN3,EFEMP1,EFNB3,EIF4G2,ELOVL3,ELOVL5,ELOVL7,EMP3,EN1,ENAH,ENO1,ENO3,ENPEP,ERCC1,ERG,ETV5,EXT1,FABP1,FABP2,FADD,FAH,FAM20A,FCGR2A,FDFT1,FDXR,FGF5,FGF7,FGFBP1,FGFR1,FGFR2,FLNA,FLNC,FLT4,FNDC5,FOSL1,FSCN1,FUT2,FYN,FZD5,FZD7,GABARAPL1,GALNT10,GAPDH,GAS1,GBE1,GBP3,GCNT2,GDA,GDPD3,GEMIN5,GFRA1,GLI3,GLUL,GM2A,GNG2,GPC5,GPER1,GPM6B,GPR176,GPX3,GPX4,GRAMD1B,GRB10,GREM1,GRIA4,GRP,GUCY1A1,GXYLT2,H19,HAVCR1,HBA1/HBA2,HBB,HBP1,HDAC1,HLX,HMOX1,HNF1A,HOMER1,HRAS,HSD11B2,HSPB7,HTRA1,HTT,HYAL1,IDE,IDI1,IGF1,IGF2BP1,IGF2BP2,IGHM,IHH,IL18R1,IL31RA,IL36G,IL6,IL6ST,IL7,ILF3,INPP1,INSIG1,INSM1,IRF6,ITGA2B,ITGA5,ITGAV,ITGB3,ITM2A,ITPR2,IVL,JAG2,KCNB1,KIF18A,KIF23,KIF3C,KIRREL1,KISS1,KITLG,KLF4,KLF5,KLF7,KLRC2,KRT13,KRT14,KRT15,KRT16,KRT81,KRT86,L3MBTL2,LAMA1,LAMB1,LAMB3,LAMC1,LAMC2,LAT,LBP,LDB3,LDHB,LFNG,LGALS1,LGR4,LGR5,LGR6,LIFR,LMO4,LMX1B,LPAR1,LRP2,LTBR,LUM,LY96,LYAR,LYN,MAL,MAP3K10,MAP3K20,MAP4K4,MAPK12,MATN2,MBOAT2,MECOM,MERTK,MEX3A,MGAT4B,MGLL,MMD,MME,MMP13,MMP15,MMP2,MPPE1,MRPS12,MRPS2,MRPS22,MSC,MSLN,MSMO1,MSX1,MT-ND6,MT1L,MT1X,MTHFR,MUC13,MVD,MYC,MYH10,MYL3,MYRF,NDUFA7,NDUFAF2,NF2,NFIL3,NLRP3,NOCT,NOP58,NOTCH2,NOX5,NPM1,NR0B1,NRG1,NRN1,NRP1,NUPR1,NVL,NXN,ODAD2,OLFML2A,ONECUT2,ORC1,OSBPL3,OSMR,OSTM1,PADI3,PAPPA,PAQR6,PARP11,PARVA,PAX4,PBK,PC,PCSK1,PDCD1LG2,PDE3A,PDLIM3,PDPN,PEX1,PEX11A,PGAM2,PHACTR1,PICALM,PIK3CA,PIM1,PIWIL4,PLA2G2D,PLA2G4F,PLAC8,PLIN2,PLK4,POLR3C,POLR3G,PPFIBP1,PPP1R9A,PPP3CB,PPT2,PRCP,PRNP,PRRX1,PTCH1,PTGER2,PTGS2,PTHLH,PTMS,PTPN1,PTPN13,PTPRS,PTTG1,PUS7,QKI,RAB11A,RAB11FIP1,RAB20,RAB31,RAB38,RAB7A,RABEP1,RAI14,RAPGEF4,RBL1,REG1B,RET,RETSAT,RFFL,RGS2,RILPL1,RING1,RIPK3,RNASE4,RNASE7,RND3,RORA,RPS6KA3,RPS6KB1,RSPO3,RTP4,S100A12,S100A7,S100A8,SACS,SATB2,SBSN,SDHA,SDK1,SELENBP1,SEMA3C,SEMA3F,SESN1,SESN3,SFN,SH2D2A,SH3BP5,SHC1,SIRT6,SLAMF6,SLAMF8,SLC10A5,SLC12A2,SLC1A3,SLC26A2,SLC27A2,SLC38A2,SLC40A1,SLC6A15,SLC7A11,SLC9A3,SMAD1,SMAD6,SMAGP,SMARCA1,SMPD3,SMURF2,SNAP25,SNHG16,SORL1,SPDEF,SPHK1,SPINK4,SPRR1B,SRC,SRM,ST13,ST3GAL4,ST3GAL6,ST8SIA4,STC1,STOM,SULT1C2,SULT2A1,SUSD5,SYNPO2,TAF12,TAT,TCEAL9,TCF7L1,TCOF1,TEAD2,TF,TFAP2C,TFF1,TFF3,TGFB1,TGFB1I1,TGM1,TH,TIAM1,TIE1,TMEM158,TMEM176A,TMEM176B,TMEM98,TMEM9B,TMSB15A,TNFRSF8,TNNI2,TNNT3,TOX,TPM2,TSC22D1,TSPAN13,TSPAN3,TTC27,TTYH3,TUBA1A,TUBB2B,TULP3,TWIST2,UBC,UGT2A3,UNC5C,UPP1,USP30-AS1,VEGFC,VIM,WAS,WNT16,WWTR1,XPNPEP2,ZBP1,ZEB2,ZNRF2	552 (68)	65					GAB1
narciclasine	chemical - endogenous non-mammalian		3	Activated		3.874	2.18e-21	0.0116	ADAM17,Akt,AKT1,AMPK,Ap1,AR,ATF2,ATM,BCL2,BCL2L1,BTRC,caspase,CDKN2A,CHUK,CREB1,CTNNB1,CYLD,EGFR,ERK,ERK1/2,EZH2,FOXO3,GATA4,GLI1,GSK3B,HIPK2,HTT,IKBKB,IKBKE,IKBKG,IKK (complex),IL4I1,IRF1,IRF3,IRF5,IRS1,JUN,MAP2K4,MAP2K6,MAP3K1,MAP3K14,MAP3K7,Mapk,MAPK1,MAPK12,MAPK13,MAPK14,MAPK3,MAPK8,MAPK9,MAPKAPK2,Mek,MMP9,MTOR,MTORC1,narciclasine,NCOA3,NFkB (complex),NFKB1,NFKB2,NFKBIA,NFKBIB,NR3C1,P38 MAPK,PIK3R1,PRKAA,PRKAA1,PRKAA2,PRKACA,PTGS2,RB1,RCAN1,REL,RELA,RELB,RHOA,RIPK3,SNAP23,SREBF1,SREBF2,STAT3,TCF,TNFAIP3,TNFRSF1A,TP73,TRAF6	AACS,ABCA1,ABCC3,ABCD3,ABCE1,ABHD2,ABL2,ACAA1,ACAD9,ACADS,ACBD5,ACE2,ACHE,ACKR3,ACSS2,ACTA2,ACTG1,ACTG2,ADA,ADAM12,ADAM19,ADAMTS4,ADAMTS5,ADGRA1,ADGRE2,ADGRE5,ADH5,ADM,ADRA2A,AFAP1,AGMAT,AHCTF1,AHCYL2,AIF1L,AK1,AKAP12,AKR1A1,AKR1D1,AKT3,ALDH1A3,ALDH1B1,ALDH3A1,ALG5,ALKBH8,AMH,AMOT,AMPD3,ANGPT2,ANGPTL2,ANKRD22,ANLN,ANXA6,AOC1,APEX1,APLF,APOA1,APOB,AQP11,ARC,ARFGEF3,ARHGAP11A,ARHGAP28,ARID5A,ARNT,ARSB,ASPM,ASRGL1,ATP2A3,ATP5MF,AURKB,AXL,B3GALNT2,B3GALT5,B4GALNT1,BACE1,BACE2,BAG2,BATF3,BCAM,BCAT1,BCS1L,BGN,BMAL2,BMP1,BNC1,BNIP3,BTC,BUB1,BUB1B,C1QTNF12,C1S,C4BPB,CA3,CABP7,CACNA1G,CACNA2D1,CADM1,CADM3,CADPS,CADPS2,CALU,CAMK1D,CAP2,CAPN5,CAPRIN2,CASP4,CASP6,CASQ2,CAVIN1,CBX5,CCBE1,CCDC80,CCDC88A,CCL25,CCN4,CCN5,CCNB1,CCNB2,CD200,CD22,CD33,CD44,CD84,CD99,CDC42EP5,CDCA4,CDH1,CDH13,CDH22,CDHR5,CDK14,CDK4,CDX1,CEACAM1,CEACAM6,CEBPB,CEBPG,CELSR2,CEMIP2,CENPF,CEP70,CERS4,CERS5,CFH,CFL2,CHI3L1,CHI3L2,CHST10,CHST4,CHST7,CHUK,CIDEC,CITED4,CKMT1A/CKMT1B,CLCA2,CLCN1,CLDN1,CLDN6,CLDN8,CLEC12A,CLEC7A,CLGN,CLIC5,CLK1,CMBL,CMPK1,CNN1,CNTFR,COBL,COL18A1,COL1A1,COL1A2,COL24A1,COL3A1,COL4A5,COL4A6,COL5A2,COL6A2,COL6A3,COL7A1,COL8A1,COX7A2,CPA4,CPS1,CRLF1,CRYAB,CRYL1,CRYM,CSF1,CSF1R,CSNK1E,CTF1,CTNNAL1,CTSB,CTSL,CTSS,CXADR,CXCL12,CXCR3,CYFIP2,CYP1A2,CYP1B1,CYP24A1,CYP2C19,CYP2C8,CYP2C9,CYP2J2,CYP3A7,CYP4F12,CYP4F3,CYP7B1,DAAM1,DAB1,DBNDD1,DCLK1,DCLRE1A,DCN,DCSTAMP,DCTN1,DCX,DDB2,DDR2,DGAT2,DGKI,DGKQ,DIXDC1,DLG4,DLGAP2,DLX5,DNER,DNM2,DOCK4,DOK4,DPT,DRAXIN,DSE,DST,DTX3,DUOX1,DUSP10,DUSP11,DVL2,DVL3,DYNLT1,ECSCR,EDARADD,EDIL3,EFEMP1,EFNB3,EHD3,EHF,EHHADH,EIF4G2,ELF4,ELOVL3,ELOVL7,EMB,EMP1,EMP3,EN1,ENO1,ENPEP,ENTPD8,EPHB1,EPHB4,EPS8L3,ERCC1,ERCC3,EREG,ERG,ERICH5,ERRFI1,ETNK2,ETS1,EXT1,FABP1,FABP2,FADS1,FAM118B,FAM131B,FAM201A,FAM20A,FAM3A,FAM89B,FANCF,FBN1,FBXO30,FDFT1,FDXR,FGF1,FGF18,FGF19,FGF5,FGF7,FGFBP1,FGFR1OP2,FHL1,FHOD3,FKBP1B,FLNA,FLNC,FMN1,FMNL3,FN1,FOXC1,FOXC2,FOXJ1,FOXM1,FOXN3,FRMD6,FSCN1,FSTL1,FTO,FUCA1,FUT2,FXR1,FXYD6,FYN,FZD5,FZD6,FZD7,GAA,GABPB1,GADD45B,GAL,GAL3ST1,GALNT10,GALNT2,GAS1,GBE1,GBP3,GBP6,GCNT2,GDF11,GDF6,GDPD3,GFPT2,GFRA1,GIPC1,GKN1,GM2A,GNAI2,GNG2,GPA33,GPER1,GPI,GPM6B,GPR142,GPR156,GPR160,GPR176,GPR63,GPR68,GPR85,GPX3,GPX4,GRAMD1B,GRB10,GREM1,GREM2,GRIA4,GRIN1,GRK5,GRM3,GRM5,GSDMB,GSTM4,GTF2H4,GUCY1A1,GULP1,GXYLT2,H19,HAS3,HAVCR1,HBB,HBP1,HCAR2,HDGFL3,HEPH,HIF1A,HIF3A,HIGD1A,HIVEP2,HMGA2,HNF1A,HNRNPA1,HNRNPH1,HPCA,HRAS,HS6ST2,HSP90AB1,HSPA6,HSPB8,HTR2A,HTR2C,HTR7,HTRA1,HUWE1,HYAL1,IARS1,ICA1,ICAM1,ICAM5,IDH1,IFI16,IGF2,IGF2BP1,IHH,IL11,IL13RA2,IL17RE,IL18R1,IL1A,IL6,IL6ST,ILF3,IMPA2,INHA,INPP1,INSM1,IRF6,IRX2,ITGA2B,ITGAV,ITGB3,ITPR1,JAG2,JCAD,JCHAIN,JPH1,KAZALD1,KCNB1,KCNK6,KDELR2,KDM2A,KIF14,KIF23,KIFC3,KIRREL1,KISS1,KLF3,KLF5,KLK10,KLK7,KPNB1,KRT16,KRT20,KRT4,KRT86,KTN1,KYNU,LAMA1,LAMB1,LAMC2,LAPTM5,LAYN,LBP,LCP1,LCT,LDB3,LDHB,LFNG,LGALS1,LGR4,LGR5,LGR6,LIFR,LIN28A,LINC01503,LMCD1,LMOD1,LMX1B,LOX,LOXL3,LRP2,LUM,LY6D,LYAR,LYN,MACF1,MAD2L2,MAGI3,MAL,MAP3K10,MAP3K20,MAP4,MAP4K4,MAPKBP1,MAT1A,MCM2,MCM3AP,MED12L,MED13L,METAP2,MEX3A,MFSD2A,MGAT4B,MIA2,MID2,MISP,MLLT3,MME,MMP14,MMP15,MMP2,MMP9,MPC2,MPPE1,MRPL53,MRPL9,MRPS23,MSC,MSLN,MSMO1,MT1L,MT1X,MT2A,MTHFR,MTTP,MTX3,MUC2,MUC5AC,MUTYH,MVD,MYC,MYD88,MYH10,MYH9,MYL3,MYL6B,MYOZ2,MYRF,NABP1,NAP1L1,NARF,NCAPD2,NCL,NDRG2,NF2,NFKB1,NFKBIL1,NHSL2,NIBAN1,NKAIN2,NLRC4,NLRP3,NOCT,NOP58,NOS2,NOTCH2,NOX1,NOX5,NPC1L1,NPDC1,NPNT,NR0B1,NR2F2,NRN1,NSF,NSMCE2,NTN1,NUAK2,OCIAD2,ODAD2,OGG1,OLFML2A,OPRK1,OSBPL3,OSMR,OSTM1,PA2G4,PADI3,PAQR6,PAQR7,PARVB,PBK,PBX3,PCBD1,PCDH10,PCDH19,PCDHGA12,PCSK1,PCSK1N,PCYT1B,PDCD1LG2,PDE3A,PDLIM3,PDX1,PDZRN3,PEX1,PEX11A,PGAM2,PHEX,PHF20,PIAS3,PICALM,PIP,PIP5K1A,PKP1,PKP2,PLA2G2A,PLA2G2D,PLA2G4F,PLAC8,PLAU,PLCD3,PLCE1,PLIN4,PLOD1,PLOD2,PLPP3,PLS3,PNRC1,POLH,POLR1G,POLR3C,POLR3G,POU2F2,PPFIBP1,PPIP5K1,PPP1R14B,PPP1R9A,PPP3CB,PPT2,PRCP,PRKRA,PSMB7,PSTPIP2,PTGER2,PTGER4,PTGES,PTGS2,PTK6,PTMS,PTN,PTPN13,PTPRS,PTX3,PUS7,PYGL,QKI,RAB11FIP1,RAB27B,RAB31,RAB7A,RABEP1,RAC2,RAD51C,RAET1E,RAI14,RANBP1,RARRES2,RASGEF1B,RBM47,RBMX,RBP1,RBP4,REG4,RETREG1,RETSAT,RFC1,RFC4,RFX2,RGS10,RGS2,RILPL1,RING1,RIPK3,RIPOR3,RNASE4,RNASE7,RNASET2,RND3,RNF128,RNF144B,ROBO1,ROBO3,ROBO4,RPL12,RPP40,RPS6KA3,RSPO2,RSPO3,S100A13,S100A7,S1PR3,SACS,SATB2,SCAMP2,SCN11A,SCP2,SCRG1,SELENBP1,SEMA3C,SEMA3F,SEMA5B,SERPINB9,SERPINE1,SET,SFN,SGCA,SGO2,SH2D2A,SH2D5,SH2D6,SHC1,SHH,SHMT1,SHROOM4,SI,SIGIRR,SIGLEC15,SIK3,SIRT6,SLAMF6,SLC10A5,SLC12A2,SLC1A7,SLC20A1,SLC22A18AS,SLC26A9,SLC27A2,SLC35A3,SLC4A3,SLC6A1,SLC6A11,SLC6A15,SLC7A4,SLC9A3,SLFN5,SLIT2,SMAD1,SMAD6,SMN1/SMN2,SMO,SMPD3,SMTN,SMURF2,SNAP25,SNCG,SNHG16,SNX10,SOCS5,SORL1,SPINK4,SPOCK1,SRM,SS18L2,SSTR1,ST3GAL6,ST6GALNAC2,ST6GALNAC5,STAB1,STARD10,STC1,STK39,STOM,STX6,STXBP1,SUCLG2,SULF1,SULT1C2,SULT2A1,SUSD5,SYNPO2,TACR1,TAT,TBCA,TCAM1P,TCEAL9,TCF7L1,TCOF1,TDO2,TEAD4,TECR,TFPI,TGFB1I1,THBD,THY1,TIE1,TIFA,TIMP1,TIMP3,TKT,TLCD4,TLK2,TLN1,TLR2,TLR6,TMCC2,TMEM158,TMEM176A,TMEM176B,TMEM45B,TMEM74,TMEM9B,TMSB15A,TNC,TNFAIP8L1,TNFRSF11A,TNFRSF8,TNFRSF9,TNFSF12,TNFSF13,TNNT3,TOB1,TOM1,TOX,TOX2,TP63,TPBGL,TPD52,TPX2,TREM1,TRIB2,TRPM5,TSPAN13,TTC27,TTYH3,TUBA1A,TUBB2B,TULP3,UBC,UBE2I,UBE2O,UGT2A3,UNC5C,VCAN,VEGFC,VRK1,VSNL1,WAS,WASF1,WHRN,WNT16,WWTR1,XPNPEP2,XPR1,XRN2,YPEL4,ZBP1,ZDHHC23,ZDHHC3,ZDHHC9,ZEB2,ZFPM1,ZIC5,ZMYM4,ZNF385A,ZNF443,ZNF71	851 (86)	86
CD44	other	-0.826	2	Inhibited		-8.418	2.18e-21	0.0109	Akt,Ap1,CASP3,CASP8,CD44,CHUK,CTTN,EGFR,ELK1,EP300,ERBB2,ERBB4,ERK,ERK1/2,ESR1,FOXO1,GAB1,IKBKB,ITGB2,JUN,LYN,Mapk,MAPK1,MAPK3,MAPKAPK2,Mek,NF2,NFkB (complex),NFKB1,NFKBIA,P38 MAPK,PAK1,PI3K (complex),PIK3CA,PIK3CG,PRKCE,PTK2,RAC1,RAF1,RAS,RELA,ROCK2,SLC9A1,SMAD2,SMAD3,SRC,SYK,TGFB1,TGFBR1,TWIST1	ABCC3,ABCD3,ABCE1,ABCF1,ABHD2,ABL1,ABLIM1,ACHE,ACKR3,ACLY,ACSL5,ACSS2,ACTA2,ACTC1,ACTG2,ADA,ADAM12,ADAM15,ADAM19,ADAM23,ADAMTS12,ADAMTS3,ADAMTS4,ADD3,ADGRA1,ADGRE5,ADK,ADPGK,ADRB2,AHCTF1,AIFM2,AKR1C3,AKT2,ALDH1A3,ALDH1B1,ALDH2,ALDOB,ALPI,AMOT,AMOTL1,AMPD3,ANGPTL2,ANO10,ANXA1,AOC1,AP1M1,AP1S1,APAF1,APEX1,APLNR,APOA1,APOB,APOBEC3B,AQP11,ARHGAP11A,ARHGAP27,ARHGEF19,ARID5A,ARIH1,ARL4D,ARSB,ATOH1,ATP2A3,ATP5MF,ATP6V0B,ATP8B1,AURKB,AUTS2,B3GALNT2,B3GALT5,BAG2,BCAM,BCAT1,BCL11A,BIRC5,BMAL1,BMAL2,BMP1,BSG,BTC,BUB1B,C1QTNF1,C1S,C4BPB,CACNA1D,CADM1,CALD1,CALML3,CAMK2N1,CAP2,CASP10,CASQ2,CBL,CBX2,CBX5,CCL25,CCN1,CCN4,CCRL2,CD209,CD33,CD40LG,CD84,CD99,CDC42EP5,CDC42SE1,CDC5L,CDCA4,CDH1,CDH13,CDH22,CDK5RAP2,CDX1,CDX2,CEACAM1,CEACAM6,CEBPG,CELSR2,CEMIP2,CENPE,CENPL,CENPN,CEP70,CERS4,CERS5,CFH,CFL2,CHD4,CHEK2,CHI3L2,CHL1,CHN1,CHRDL2,CHRM2,CHST11,CHST4,CHST7,CHST8,CHUK,CIDEC,CITED4,CLCA2,CLDN8,CLEC5A,CLEC7A,CLIC3,CLK1,CLTCL1,CMC4,CNN1,CNN3,COBL,COG7,COL12A1,COL18A1,COL1A1,COL24A1,COL3A1,COL4A1,COL4A6,COL5A1,COL5A2,COL5A3,COL6A3,COL7A1,COL8A1,CORO1C,CPS1,CREB3L1,CRLF1,CRYL1,CSPG4,CSRP2,CTNNA2,CTSB,CXADR,CXCL14,CXCR3,CYFIP2,CYP24A1,CYP2C9,CYP2J2,CYP3A5,CYP3A7,CYP4F3,CYTOR,DAAM1,DDB2,DDC,DGAT2,DGKI,DLX3,DLX5,DNAAF10,DNM1L,DNM2,DNMT3A,DOCK4,DPYSL3,DSC1,DST,DTNA,DTX3,DUSP11,DUSP2,DVL3,EBF1,ECSCR,EEA1,EFNB3,EGFL6,EGFR,EHF,EIF4G2,ELK3,ELOVL3,ELOVL7,ELP3,EMILIN1,EML1,EMP3,EN1,ENO1,ENPEP,EPAS1,EPS8L3,ERBB2,ERCC1,EREG,ERG,ERGIC2,ETV5,EXT1,F12,FABP1,FABP5,FADD,FADS2,FAH,FAM20A,FARP2,FAT4,FBN1,FCER1A,FDFT1,FDXR,FERMT1,FERMT2,FGD5,FGF18,FGF5,FGF9,FHL1,FIBIN,FILIP1L,FLNC,FLT4,FMN1,FN1,FNDC3B,FOXC1,FOXC2,FOXJ1,FSCN1,FUBP1,FXYD6,FZD1,FZD5,FZD7,G0S2,GABARAPL1,GABPB1,GABRA4,GABRB2,GAL,GALNT10,GAP43,GAS1,GBA2,GBP3,GCM1,GCNT2,GDA,GDF6,GDNF,GDPD3,GINS3,GINS4,GIT2,GJB1,GJB6,GM2A,GNA12,GNA14,GNAI2,GNB4,GOPC,GPI,GPM6B,GPR108,GPR156,GPR176,GPR85,GPX4,GRAMD1B,GREM1,GRK5,GRM3,GSTK1,GUCY1A1,GUCY2C,GULP1,GXYLT2,H19,HACD1,HBA1/HBA2,HBP1,HCAR2,HDAC1,HDGFL3,HES2,HES6,HIF3A,HKDC1,HNF1A,HNRNPA1,HNRNPH1,HOMER3,HOOK1,HPS1,HPX,HRAS,HSD17B3,HSP90AB1,HSPB8,HTR1D,HTRA2,HTT,HYAL1,IARS1,ID2,IDH1,IDI1,IL13RA2,IL1A,IL22RA2,IL7,INHA,INPP1,INSM1,INTS13,IQGAP2,ITGA10,ITGA5,ITGAV,ITPKB,ITPR2,JAG2,JAK3,JMY,KCNB1,KCNG1,KDELR2,KDM1A,KDM2A,KIF18A,KIF20A,KIF3C,KIFC3,KIRREL1,KISS1,KITLG,KLF4,KLRC2,KPNB1,KRT16,KRT5,KRT81,KTN1,KYNU,L1CAM,LAMA1,LAMB1,LAMB3,LAMC1,LBP,LDB3,LGALS1,LGALS9,LGR5,LIFR,LIMS1,LINC00992,LMO4,LOX,LOXL2,LOXL3,LOXL4,LPAR2,LPAR3,LSM4,LSM6,LSR,LTB4R,LTBP1,LTBR,LUM,LY6D,LYAR,LYN,LYVE1,MACF1,MAL,MAP3K10,MAP3K13,MAP3K20,MAP3K3,MAP3K4,MAP4,MAP4K4,MAPK11,MAPK12,MATN2,MBNL3,MBOAT2,MCAM,MCM3AP,MECOM,MEF2C,MEFV,MEX3A,MFAP2,MGAT3,MGAT4B,MGLL,MGST3,MIA2,MME,MMP13,MMP15,MMP2,MMP9,MND1,MPPE1,MRC2,MRPS12,MRPS2,MRPS22,MS4A2,MS4A8,MSC,MSH6,MSLN,MSN,MSX2,MT1L,MT1X,MT2A,MTA1,MTHFR,MTTP,MVD,MVP,MXRA8,MYC,MYD88,MYH10,MYH9,MYL3,MYL9,MYRF,NABP1,NCAPH,NCL,NDRG1,NDRG2,NDUFA7,NDUFAF2,NEB,NES,NF2,NFIL3,NLGN4X,NLRP3,NNMT,NOCT,NOP58,NOX5,NPM1,NPY1R,NR3C1,NRN1,NRP2,NSF,NUAK2,NUP153,NUP160,OGG1,OLFML2A,OLFML3,ONECUT2,OSBPL3,OSTM1,PA2G4,PADI3,PALS2,PAQR6,PC,PCBP3,PCDHGA12,PCOLCE,PDCD1LG2,PDLIM3,PDZD2,PGAM2,PHACTR1,PHF20,PHLDA2,PI4K2B,PICALM,PIK3CA,PIP5K1A,PIP5K1B,PKIG,PKP1,PLA2G2D,PLA2G4F,PLA2G5,PLCE1,PLG,PLK4,PLOD1,PLOD2,PLS1,PLS3,POLR1G,POLR2G,POLR3D,POLR3G,POU2F2,PPP1R14D,PPP3CB,PPT2,PRCP,PRIMA1,PRKAA1,PRKAB1,PRKCG,PRKCH,PRKCQ,PRKD1,PRKD3,PRNP,PRPS1,PRR15L,PRRX1,PRSS23,PSMB7,PSMC1,PTCH1,PTCHD1,PTGER2,PTGER4,PTHLH,PTN,PTPN1,PTPRS,PTTG1,PUS7,PWP1,PXDN,PYGB,QKI,RAB11FIP4,RAB5IF,RAB7A,RABEP1,RAC2,RAC3,RAI14,RANBP1,RASGEF1B,RASGRP1,RASSF6,RBFOX2,RBP1,RCN3,RDX,REG1B,REN,RET,RETSAT,RFC2,RFC4,RFFL,RFLNB,RGS2,RHOU,RILPL1,RIPK3,RND3,ROBO1,ROBO3,RORA,RPS6KA3,RPS6KB1,RSPO3,RTP4,RXFP1,S100A2,S100A7,S100A8,S100A9,S100B,S1PR3,S1PR5,SACS,SAMD11,SATB2,SBSN,SCIN,SDCCAG8,SEC14L1,SEC31A,SEMA3A,SEMA3C,SEMA3F,SERPINH1,SESN1,SESN3,SFN,SFRP5,SGO2,SH2D5,SHMT1,SIGIRR,SIRT6,SIX4,SLC12A2,SLC1A1,SLC20A1,SLC22A18,SLC22A4,SLC26A2,SLC26A3,SLC29A1,SLC38A2,SLC44A2,SLC6A15,SLC9A2,SLC9A3,SLC9A8,SLIT2,SLN,SMAD1,SMAGP,SMC3,SMPD3,SMTN,SNCG,SNX10,SORL1,SPAG1,SPAG9,SPDEF,SPINK4,SPINT2,SPRR1A,SPRR1B,SPRR2A,SRC,SRI,SSRP1,SSTR1,SSTR5,ST3GAL4,STEAP1,STMN3,STX6,STXBP1,SULF1,SULT1C2,SUSD5,TAT,TC2N,TCEAL9,TCF7L1,TCOF1,TDGF1,TDO2,TDRD7,TFF1,TFF3,TFPI,TGFBI,TGM2,THBD,THBS1,THBS2,THBS3,THY1,TIE1,TMEM132A,TMEM158,TMEM176B,TMPRSS3,TMSB15A,TNC,TNFAIP8L1,TNFRSF11A,TNFRSF12A,TNFRSF8,TNIP3,TOB1,TOM1,TOP1MT,TP53BP1,TP73,TPD52,TPM2,TREM1,TRIB2,TSC22D1,TSPAN1,TSPAN13,TSPAN3,TSPAN9,TSPYL2,TTC27,TTYH3,TUBA1A,TWIST1,TWIST2,UBE2I,UGT2B7,UPP1,USH1C,VAV3,VIM,VIPR1,VSNL1,WAS,WHRN,WWTR1,XPNPEP2,XRN2,ZBP1,ZEB2,ZFP36L1,ZFYVE9,ZNF281,ZNF583,ZNF71	753 (50)	50	16,16-dimethylprostaglandin E2,2,3,4,7,8-pentachlorodibenzofuran,3,4,5,3',4'-pentachlorobiphenyl,8,9-epoxyeicosatrienoic acid,Activin (family),Adaptor protein 1,AGT,ALK,Bcl9-Cbp/p300-Ctnnb1-Lef/Tcf,Betacatenin/TCF,BMP6,captopril,CDK8,CHI3L1,cisplatin,CTNNB1,CXCL12,CXCL8,cyclosporin A,DLX1,EGF,EGR1,ethanol,F2R,FGF7,filgrastim,FZD7,GLI1,GPR151,GPRC5A,HAS1,HAS2,HDAC7,HGF,HIF1A,HMG20A,HRAS,hyaluronic acid,IGF1,IGF2BP3,IL13,IL15,JUNB,KRAS,LIF,MALT1,MAPT,MRTFA,MYOC,NCOA3,NEK8,NOTCH1,NOTCH2,Pdgf (complex),PDGF BB,PGR,PPP1R1B,prostaglandin E2,quercetin,RAB27A,RAB4A,ROCK1,S1PR3,SNAI1,SOX9,sphingosine-1-phosphate,tazemetostat,thioacetamide,THPO,TNFRSF1A,TRAP1,trinitrobenzenesulfonic acid,Vegf,YAP1,ZNF567-DT	ALDH1A2,APC,ARID1A,calcitriol,CBX7,CST5,curcumin,dexamethasone,estrogen receptor,FAT1,FOXO3,HNF1B,LACTB,linsitinib,LY294002,medroxyprogesterone acetate,miR-199a-3p (and other miRNAs w/seed CAGUAGU),mir-373,napabucasin,NEDD9,NTRK1,OGA,oleanolic acid,PCBP1,PD98059,propofol,PTPN6,rutin,SB-431542,SC144,silibinin,sunitinib,TFAP2C,Y 27632		Ap1,CCL4,CCR2,CDH5,CTSK,ERBB2,ESR1,F3,GAB1,Integrin alpha L beta 2,ITGA4,ITGAV,Mek,MMP12,NANOG,NF2,P glycoprotein,PAK1,PKM,PPARG,Ras homolog,SMAD3,SP1,SRC,Tgf beta,THBS1,VEGFA,WNT5A	DNMT1,KDM1A,KDR,MST1R
FCN-159	chemical drug		3	Activated		3.345	2.21e-21	0.0039	AATF,Akt,AKT1,AMPK,Ap1,AXL,BAK1,BAX,BCL2L11,CBX7,CCAR2,CDKN1A,CHUK,Creb,CTNNB1,CXCR4,EGFR,EIF4E,ELAVL1,ELK1,ERBB2,ERK,ERK1/2,ESR1,FCN-159,FOS,GAB1,GATA4,GLI2,H2AX,HMGA1,IKBKB,IRF3,ITGB3,Jnk,JUN,LIN28A,MAP2K1,MAP2K2,MAP2K5,Mapk,MAPK1,MAPK14,MAPK3,MAPK7,MAPK8,MAPK9,MAPKAPK2,MCL1,Mek,MMP2,MTORC1,MYOD1,NCL,NCOR2,NFATC4,NFE2L2,NFkB (complex),NFKB1,NFKBIB,NR3C1,PDGFRB,PGR,PI3K (complex),PPARG,RAF1,RB1,RPS6KA3,RUNX2,SHC1,SMAD2,SP1,SRF,STAT1,STK11,TCF7L2,TWIST1,YBX1	ABCD3,ABCE1,ABHD17B,ABL1,ABL2,ABLIM1,ACAN,ACBD5,ACHE,ACTA2,ACTG2,ACVR2B,ADA,ADAM12,ADAM17,ADAM19,ADAMTS3,ADAMTS4,ADAMTS5,ADAP1,ADARB1,ADD3,ADGRE2,ADH5,ADH7,ADK,ADSL,AGO3,AGR2,AHCTF1,AK1,AKAP6,AKR1A1,AKR1C1/AKR1C2,AKR1C3,AKR1D1,AKR7A2,AKT3,ALDH1B1,ALDH3A1,AMOT,AMZ2P1,ANG,ANO10,ANXA4,AOC1,AP1M1,AP1M2,AP1S1,APAF1,APEX1,APLNR,APOB,ARC,ARHGAP11A,ARID5A,ARNT,ARSB,ASL,ASNS,ASPHD2,ASRGL1,ATP2A3,ATP2B4,ATP8B1,ATRX,AURKB,AXL,B3GALNT2,B3GALT5,B3GAT1,B4GALNT1,BACE1,BACE2,BCAM,BCAS1,BCL11A,BCL2L15,BCS1L,BECN1,BIRC5,BMAL1,BMP1,BNC1,BTC,BTNL9,C1QTNF1,C1QTNF7,C4BPB,CA3,CACHD1,CACNA1D,CACNA1G,CADM1,CADM3,CADM4,CALD1,CALML4,CALU,CAMK2A,CAMK2N1,CAP2,CASP10,CASQ2,CAVIN1,CBL,CCBE1,CCL2,CCL25,CCN2,CCN4,CCN5,CCNA1,CCT7,CD177,CD200,CD33,CD44,CD84,CDC42EP5,CDC5L,CDCA4,CDH1,CDH22,CDH23,CDH26,CDK5RAP2,CDS1,CDX1,CDX2,CEACAM1,CEACAM5,CEACAM6,CEBPA,CELSR2,CEMIP2,CENPF,CENPL,CENPN,CEP19,CFL2,CHD4,CHEK2,CHMP1A,CHN1,CHRDL2,CHRM2,CHRNA1,CHRNA7,CHST4,CHST7,CITED2,CITED4,CLDN12,CLDN15,CLDN6,CLEC7A,CLIC3,CLPTM1L,CLTCL1,CNN1,CNN3,CNTFR,COG7,COL12A1,COL18A1,COL1A1,COL1A2,COL4A5,COL5A3,COL6A1,COL6A2,COL6A3,COL8A1,COL9A3,CPS1,CRABP1,CRLF1,CRYAB,CRYL1,CSF1R,CSRP2,CSTA,CTDSPL,CTHRC1,CTNNA2,CTNNAL1,CTSB,CTSV,CXADR,CXCL3,CYFIP2,CYP11A1,CYP17A1,CYP1A2,CYP24A1,CYP2C19,CYP2C9,CYP3A5,CYP4F12,CYP4F2,CYP7B1,CYRIA,CYTOR,DAAM1,DAPL1,DBNDD2,DCHS1,DCN,DDR2,DDX50,DGAT2,DGKI,DIXDC1,DLGAP2,DLX5,DLX6-AS1,DMKN,DNAAF10,DNAJB4,DNAJB5,DNER,DPYD,DPYSL3,DSE,DTNA,DUOX1,DUSP11,DYSF,EAF1,EBF1,EDA,EEA1,EFNA3,EFNB1,EFNB3,EGFL6,EGLN2,EIF2A,EIF4G2,ELF4,ELF5,ELOVL3,ELOVL5,ELP3,EMB,EMILIN1,EML1,EN1,ENO1,ENPP4,ENTPD8,EPAS1,EPB41L4A,EPHA8,EPHB4,EPS8L3,ERBB2,ERCC1,EREG,ERGIC2,ETNK2,ETS1,ETV5,EVI2A,EXT1,F12,FA2H,FABP2,FADS1,FADS2,FAH,FAM20A,FAM83D,FAM89B,FAP,FARP2,FAT2,FBN1,FBP1,FBXO30,FBXO9,FDFT1,FFAR1,FGD5,FGF1,FGF19,FGF5,FGF7,FGFBP1,FGFR1,FGFR1OP2,FHL3,FIBIN,FLRT2,FMN1,FMNL2,FNDC5,FOSL1,FOXC1,FOXC2,FOXN3,FRAS1,FRMD4A,FUT2,FXYD6,FZD5,FZD6,GABPB1,GAK,GAL,GALNT10,GAP43,GAS2,GATA6,GBA2,GCM1,GCNT2,GDA,GDNF,GDPD3,GIMAP8,GINS3,GINS4,GIT2,GJB1,GLIPR1,GLTP,GM2A,GNA11,GNA12,GNA14,GNAI2,GNB4,GNG2,GOPC,GPER1,GPI,GPM6B,GPR142,GPR156,GPR160,GPR176,GPR63,GPT,GRAMD1B,GREM1,GREM2,GRIA4,GRIN1,GRK5,GRM5,GSTK1,GSTM4,GUCY1A1,GULP1,GXYLT2,GYS2,HACD1,HAS1,HDAC1,HDGFL3,HES6,HIF1A,HILPDA,HJURP,HKDC1,HMGA2,HNF1A,HNF4A,HNRNPA1,HNRNPH1,HOMER1,HOMER3,HPCA,HPS1,HPX,HRAS,HSP90AB1,HSPA6,HSPB7,HSPB8,HTR1D,HTR7,HTRA2,HTT,ICA1,ICAM5,IDE,IGF1R,IGF2BP1,IGFALS,IGHM,IL31RA,IL36G,IL6,ILF3,INHA,INPP1,INSM1,IQGAP2,ITGA2B,ITGA5,ITGB3,ITPKB,ITPR2,IVL,IYD,JAK3,JCHAIN,JMY,KCNG1,KCNQ1,KDM2A,KIF18A,KIF19,KIF20A,KIF4A,KIRREL1,KLF3,KLHL4,KLRC2,KRT15,KRT20,KRT5,KTN1,L1CAM,LAIR2,LAMA1,LAMC1,LAPTM5,LCP1,LCT,LFNG,LGALS4,LGALS8,LGR5,LGR6,LIFR,LIMS1,LINC00992,LINC01133,LMOD1,LMX1B,LOXL2,LOXL4,LPAR1,LPAR2,LSM4,LSM6,LTBP1,LUM,LY6D,LY96,LYAR,LYPD3,MACF1,MAF,MAL,MAP3K10,MAP3K13,MAP3K20,MAP3K3,MAP3K4,MAP4K4,MAPK11,MAPK12,MARCKSL1,MATN2,MCFD2,MDC1,MECOM,METAP2,MFAP2,MGAT4B,MGST3,MLLT3,MLXIPL,MMD,MMP13,MMP14,MMP2,MMP9,MND1,MORF4L2,MPC2,MPEG1,MPHOSPH10,MPPE1,MPV17,MRPL53,MRPL9,MRPS15,MRPS23,MRTO4,MSN,MSRB3,MT1X,MTMR2,MTTP,MUC2,MXRA8,MYC,MYCL,MYCN,MYD88,MYL6B,MYL9,MYO1B,MYRF,NAT8B,NCAPH,NCOA2,NEB,NECTIN1,NES,NF2,NKAIN2,NKX6-2,NLGN4X,NLRP3,NNMT,NOCT,NOP58,NOPCHAP1,NOS2,NOX5,NOXO1,NPNT,NPY1R,NQO1,NR2F2,NRG1,NRN1,NSF,NTS,NUAK2,NUDT12,NUP153,NUP160,OCEL1,OCIAD2,ODAD2,ODAM,OLFML2A,OLFML2B,OLFML3,ONECUT2,OSTM1,P3H1,PACS1,PADI3,PAK1,PAPPA,PAQR6,PARVB,PCDH19,PCDHGA12,PCNX1,PCOLCE,PCSK1N,PCYT2,PDCD1LG2,PDE2A,PDE3A,PDGFRL,PDLIM3,PDZD2,PGF,PHACTR1,PHEX,PHF20,PICALM,PIM1,PIP5K1A,PIP5K1B,PISD,PKP1,PLA2G2D,PLA2G4F,PLA2G5,PLAC8,PLCE1,PLIN4,PLK4,PLOD2,PLPP3,PLS1,PMM1,POLR1G,POLR2G,POLR3C,POLR3G,POP4,POP7,POU2F2,PPFIBP1,PPT2,PRAME,PREP,PRIMA1,PRKAA1,PRKAB1,PRKCH,PRKD1,PRKD3,PRNP,PRR15L,PRRG1,PRRX1,PSG4,PSMB7,PSMC1,PSMC3IP,PSMD12,PSMD13,PSMD14,PSMD4,PTCH1,PTCHD1,PTGS1,PTGS2,PTHLH,PTMS,PTPDC1,PTPN13,PTPRN2,PTPRS,PUS7,PWP1,PYGB,QKI,RAB11FIP4,RAB25,RAB27B,RAB38,RABEP1,RANBP1,RARRES2,RASGEF1B,RASGRP1,RBP4,RCN3,RDX,REPS2,RETSAT,RFC1,RFC2,RFC4,RFFL,RHOQ,RHOU,RHOV,RILPL1,RIPK3,RNASE4,RND3,ROBO3,ROBO4,RPS7,RSPO2,RSPO3,RUNX2,RUVBL1,RXFP1,S100A13,S100A2,S100B,S1PR3,S1PR5,SACS,SAMD11,SBSN,SCHIP1,SCIN,SDCCAG8,SEC14L1,SEC23A,SEC31A,SEMA3A,SEMA3C,SEMA3F,SEMA4D,SEMA5B,SERPINB9,SERPINE1,SERTAD1,SESN3,SFN,SGCA,SGO2,SH2D2A,SH2D5,SHC1,SHC3,SHC4,SHMT1,SI,SIK3,SIRT6,SLAMF8,SLC10A5,SLC11A1,SLC12A6,SLC16A4,SLC17A5,SLC1A1,SLC1A7,SLC22A4,SLC25A44,SLC26A2,SLC26A3,SLC29A1,SLC35A1,SLC35A3,SLC38A2,SLC44A2,SLC6A15,SLC7A5,SLC9A2,SLC9A8,SMAD1,SMAD6,SMC3,SMN1/SMN2,SNAI2,SNAPC1,SNCG,SNHG16,SNRNP200,SNX10,SORL1,SPAG1,SPAG9,SPDEF,SPINK4,SPINT2,SPOCK1,SPRR1B,SRD5A1,SSTR1,SSTR5,STAR,STARD10,STC2,STEAP1,STMN3,STOM,STX2,STX6,STXBP1,SULF1,SULT1C2,SULT2A1,SUSD5,SVIL,SWAP70,TACR1,TAT,TBCA,TC2N,TCF7L1,TDGF1,TDO2,TDRD7,TEAD4,TECR,TENM2,TENM3,TFPI2,TGFB1I1,TGFBI,TGM2,THBD,THBS1,THBS3,THY1,TIAM1,TINCR,TJP3,TMBIM6,TMEM125,TMEM132A,TMEM158,TMEM176B,TMPRSS3,TMSB15A,TNC,TNFAIP8L1,TNFRSF11A,TNFRSF12A,TNFRSF8,TNFSF13,TOB1,TOM1,TOP1MT,TPD52,TPM2,TPX2,TRIB2,TROAP,TSC22D1,TSPAN1,TSPAN13,TSPAN15,TSPAN2,TSPAN3,TSPAN9,TSPYL2,TST,TTC27,TTYH3,TUBB,TUBB6,TULP3,TUSC2,TWIST1,TWIST2,UAP1L1,UBC,UBE2I,UGT2A3,UGT2B7,UIMC1,UPP1,USP30-AS1,UTS2,VAMP5,VEGFC,VIM,VIPR2,VSIG2,VSNL1,WHRN,WNT16,WWTR1,XRN2,ZDHHC9,ZFP36L1,ZNF354A,ZNF71	841 (78)	77					Mek
HG-7-85-01	chemical drug		3	Activated		4.712	2.21e-21	0.0026	ABL1,Akt,AKT1,APP,ATF4,ATR,BMPR1A,CASP1,CASP3,CASP8,CAV1,CBL,CDH5,CDK5,CDKN1B,CREB1,CRKL,CTNNB1,cytarabine,DDB2,DGCR8,DLG4,DNM2,EIF4EBP1,ELK1,ENO1,ERK,ERK1/2,ESR1,ETV2,Focal adhesion kinase,GPX1,HG-7-85-01,HIPK2,HRAS,HSF1,IRS1,ITGAV,ITGB1,ITGB3,JAK2,Jnk,JUN,KDR,MAP2K4,MAP2K6,MAP3K1,Mapk,MAPK1,MAPK14,MAPK3,MAPK8,MAPK9,MAPT,MDM2,MMP2,MMP9,MTOR,Nedd4,NEDD9,NFAT5,NFkB (complex),NFkB (family),NFKBIA,NOS3,NTRK1,P38 MAPK,PDPK1,PI3K (complex),PIK3R1,PLA2G4A,PLSCR1,PRKCD,PRKDC,PRKN,PTK2,RAC1,RAD51,RAS,RET,RNA polymerase II,SHC1,SMPD1,SNCA,SRC,SRC (family),STAT,STAT3,STAT5A,STK4,TARDBP,TBX21,TERT,TP53,TP63,TP73,Vegf,YBX1	ABCC3,ABHD2,ABLIM1,ACAA1,ACE2,ACKR4,ACSL5,ACSS2,ACTC1,ADAM12,ADAM15,ADAM23,ADAMTS12,ADAMTS4,ADAMTSL1,ADAMTSL2,ADAP1,ADGRA1,ADGRF5,ADGRL2,ADH5,ADH7,AFAP1,AGFG2,AGR2,AIF1L,AIFM2,AKR1A1,AKR1C1/AKR1C2,AKT3,ALDH1B1,ALDH3A1,ALPL,AMH,AMOT,AMPD3,AMZ1,AMZ2P1,ANAPC1,ANG,ANGPT2,ANGPTL2,ANO10,ANXA1,ANXA11,ANXA4,AOC1,AP1M1,AP1S1,APLNR,APOBEC3A,APOC3,AQP11,AQP2,ARC,ARFGEF3,ARG2,ARHGAP11A,ARHGAP6,ARID5A,ARL4C,ARL4D,ARPC1B,ASL,ASPM,ASRGL1,ATOH1,ATP8B1,B3GALNT2,B3GALT5,B3GAT1,BACE1,BACH2,BAG2,BCAM,BCAT1,BCL10,BCS1L,BGN,BICD2,BMAL1,BMAL2,BMP3,BMX,BNC1,C1QTNF1,C1QTNF12,C1QTNF6,C1S,CA3,CABP7,CACNA2D1,CADM1,CADPS2,CALD1,CALML4,CALML5,CALU,CAMK1D,CAMK2N1,CAMSAP1,CAND1,CAP2,CAPN12,CAPN5,CAPN9,CARD11,CARD9,CARTPT,CASP10,CASQ2,CAV1,CAVIN1,CBL,CCDC88A,CCL2,CCL24,CCL25,CCNE1,CCRL2,CCT2,CCT4,CCT7,CD209,CD33,CD55,CD84,CD93,CDC42EP3,CDC42EP5,CDC42SE1,CDC5L,CDH13,CDH6,CDK14,CDK5RAP2,CEACAM5,CEACAM6,CEBPB,CELSR2,CENPL,CENPN,CEP70,CES2,CFL2,CHEK2,CHI3L1,CHI3L2,CHMP4C,CHRM2,CHRNA1,CHRNA7,CHST11,CHST4,CHST7,CHST8,CHUK,CIDEC,CKMT1A/CKMT1B,CLCA2,CLDN6,CLDN8,CLIC5,CLMP,CLTCL1,CMBL,CNN1,CNTFR,COBL,COG7,COL12A1,COL13A1,COL19A1,COL24A1,COL4A1,COL4A5,COL4A6,COL6A2,COL6A3,COL6A6,COX15,COX7A2,CPA4,CRABP1,CRACR2B,CREB5,CRLF1,CRTAC1,CRYAB,CRYL1,CRYM,CSF1,CSF3,CSMD3,CSNK2A2,CSPG4,CSRP2,CTF1,CTHRC1,CTNNA2,CTSB,CTSL,CTSS,CXADR,CXCL12,CXCL14,CYFIP2,CYP1A2,CYP24A1,CYP2J2,CYP3A4,CYP3A5,CYP4F12,CYP4F3,CYP7B1,CYRIA,DAB1,DAPL1,DAZ2,DCLRE1A,DCSTAMP,DCTN1,DCX,DDB2,DDC,DDIAS,DDIT4L,DDN,DDR2,DGKI,DIXDC1,DLX3,DLX5,DNAI3,DNAJB4,DNAJB5,DNAJC12,DNASE1L2,DOCK4,DPT,DRAXIN,DSE,DST,DTNA,DUSP10,DUSP11,DUSP2,DUSP8,DUSP9,DVL2,DYNC1I1,DYSF,EBF1,EBP,ECH1,ECPAS,ECSCR,EDA,EDA2R,EDN3,EEA1,EFNB3,EIF4G2,ELF4,ELFN1,ELP3,EML1,EMSLR,ENAH,ENO1,ENO3,ENTPD8,EPHB1,EPHB4,ERCC1,ERCC3,ERGIC2,ERICH5,ERRFI1,ETV5,EXT1,EYA4,F12,FABP1,FADD,FAF1,FAIM2,FAM20A,FAM20C,FAM81A,FAM83D,FAM89B,FAP,FARP2,FAT3,FBLL1,FCGR2A,FEM1B,FERMT2,FGD5,FGF1,FGF18,FGF19,FGF5,FGFBP1,FGFR1,FILIP1L,FJX1,FKBP1B,FLI1,FLNC,FLRT2,FLT4,FMN1,FOSL1,FOXC1,FOXC2,FRMD4A,FUCA1,FXYD6,FYN,FZD6,G0S2,GAA,GABRA4,GALNT10,GALNT6,GAS1,GASK1B,GATA6,GBE1,GBP3,GCM1,GCNT2,GDF11,GDF5,GDF6,GDNF,GDPD3,GDPD5,GFPT2,GFRA1,GIT2,GJB1,GLI3,GLIPR1,GLRX,GLUL,GM2A,GNA12,GNA14,GNAI2,GNB4,GNG2,GOPC,GPD1L,GPER1,GPM6B,GPR142,GPR156,GPR160,GPR87,GPT,GRAMD1B,GREM1,GREM2,GRM5,GRP,GSDMC,GSDME,GSTK1,GTDC1,GUCY1A1,GUCY2C,GULP1,GXYLT2,GYS2,HACD1,HAVCR1,HBP1,HCAR2,HDAC1,HDGFL3,HES2,HID1,HJURP,HLX,HMGA2,HMOX1,HNF1A,HNRNPA1,HNRNPH1,HOMER3,HPCA,HPS1,HPX,HRAS,HSD11B2,HSF2,HSPA6,HSPB8,HTR2A,HTR2C,HTR7,HTRA2,HTT,HYAL1,IARS1,ICA1,ICAM5,IDE,IDH1,IDI1,IER5,IGF2BP2,IGHM,IHH,IL11,IL18R1,IL22RA2,IL24,IL31RA,IL36RN,IL6,IL7,ILF3,INHA,INKA2,INPP1,INSIG1,INSM1,IRX3,ITPKA,ITPKB,ITPR1,ITPR2,JAG2,JAK3,JARID2,JCAD,JCHAIN,JMY,KCNE3,KCNF1,KCNIP4,KCNQ1,KDM2A,KIF20A,KIFC3,KIRREL1,KISS1,KITLG,KLF5,KLF7,KLLN,KRT15,KRT16,KRT5,KRT6A,KRT78,KRT81,KRT86,KTN1,L3MBTL2,LAIR2,LAMA1,LAMA4,LAMB3,LAMC1,LAMC2,LAT,LAYN,LBP,LCP1,LDB3,LFNG,LGR6,LIFR,LIMS1,LIN28A,LINC00992,LMAN2,LMO4,LMX1B,LOXL3,LOXL4,LPAR1,LRMDA,LRRC17,LTB4R,LTBP1,LTBR,LY6D,LY75,LYN,LYVE1,MAF,MAL,MAP3K10,MAP3K13,MAP3K20,MAP3K3,MAP3K4,MAP4,MAP4K4,MAPKBP1,MARCKSL1,MAST4,MAT1A,MATN2,MCAM,MCC,MCM3AP,MECOM,MED13L,MEF2A,MEF2C,MEFV,MEGF11,METAP2,MEX3A,MFAP2,MFSD2A,MGAT3,MGAT4B,MIR205HG,MISP,MLPH,MMD,MME,MMP14,MMP15,MMP24,MMP9,MND1,MPHOSPH10,MPI,MPPE1,MRC2,MRPS2,MSC,MSLN,MSX1,MT1L,MT1X,MT2A,MTA1,MTHFD1L,MTHFR,MTMR10,MTX3,MUC13,MUTYH,MXRA8,MYC,MYD88,MYH9,MYL3,MYO1B,MYO5A,MYO5B,MYOZ2,MYRF,NAB2,NABP1,NAP1L4,NAPA,NARF,NAV2,NCAPH,NCL,NCOA2,NCS1,NDRG1,NDUFA4L2,NEB,NF2,NFIL3,NFKBIL1,NID2,NKAIN2,NLGN4X,NLRC4,NOCT,NOSTRIN,NOTCH1,NOTCH2,NOX1,NOX5,NOXA1,NPM1,NR0B1,NR2F2,NR3C1,NRG1,NRN1,NTN1,NUAK2,NUP153,NUP160,OCIAD2,ODAM,OLFML2A,ONECUT2,OPRK1,ORC1,OSBPL3,OSMR,OSTM1,OVOL2,PAK1,PALMD,PANK1,PAQR6,PARD6G,PARVA,PARVB,PAX4,PC,PCDH10,PCDH19,PCOLCE,PCSK1,PCYT1B,PDE3A,PDE7B,PDLIM3,PDZRN3,PES1,PEX1,PEX11A,PFN2,PGAM2,PHKG1,PHLDB2,PICALM,PIF1,PIK3CA,PIP,PLA2G2A,PLA2G2D,PLA2G4F,PLA2G5,PLAU,PLCD3,PLCE1,PLG,PLIN4,PLK4,PLPP3,PLS1,PLTP,PNRC1,POLH,POLR1G,POLR2G,PPFIBP1,PPM1F,PPP1R13L,PPP1R9A,PPP3CB,PRCP,PRIMA1,PRKAB2,PRKCH,PRKD1,PRKD3,PRRX1,PRSS23,PSMC1,PSMC3IP,PSMD12,PSMD13,PSMD14,PSTPIP2,PTGER2,PTGS2,PTHLH,PTN,PTPN14,PTPRS,PTTG1,PWP1,PYGB,PYGM,QKI,RAB11A,RAB11FIP1,RAB11FIP4,RAB7A,RABEP1,RABEPK,RAC2,RAC3,RAI14,RANBP1,RASGEF1B,RASGRP1,RBL1,RBMX,RDX,REG1B,RETSAT,REV1,RFC2,RFC4,RFX2,RGL2,RGS12,RGS2,RGS20,RHOJ,RILPL1,RIMS1,RING1,RIPK3,RIPOR3,RNASE7,RND3,RNF125,ROBO4,RORA,RPGR,RPL5,RPLP1,RPS7,RSPH4A,RSPO2,RSPO3,RTN4,S100A2,S100A7,S100A8,S1PR3,SAMD11,SATB2,SBF2,SBSN,SCIN,SCP2,SCPEP1,SCRG1,SDCCAG8,SDK1,SEC14L1,SEC31A,SEL1L3,SEMA3A,SEMA3C,SEMA3D,SEMA3F,SEMA4C,SEMA5B,SERPINB9,SERTAD1,SET,SGCA,SGO2,SH2D2A,SH2D6,SHC4,SHMT1,SHROOM3,SHROOM4,SIDT1,SIGIRR,SIGLEC15,SIK3,SIRT6,SLAMF6,SLAMF8,SLC10A5,SLC12A2,SLC12A4,SLC18A1,SLC1A3,SLC1A7,SLC22A4,SLC26A2,SLC26A3,SLC27A2,SLC2A9,SLC35A1,SLC38A2,SLC44A2,SLC4A3,SLC6A1,SLC6A11,SLC6A15,SLC9A2,SLC9A3,SLC9A8,SLIT3,SLN,SMN1/SMN2,SMO,SMPD3,SMURF2,SNCG,SNHG16,SORL1,SPAG9,SPARC,SPEG,SPINK4,SPRR2D,SPTA1,SPTBN5,SRM,SSH1,SST,SSTR1,ST13,ST3GAL6,ST6GALNAC2,ST6GALNAC5,ST8SIA1,STAG1,STAG3,STC1,STC2,STEAP1,STK17A,STOM,SUCLG2,SULF1,SULT1C2,SULT2A1,SUSD5,SYCE1,SYNPO2,TAT,TC2N,TCEAL9,TCF7L1,TDO2,TDRD7,TENM3,TET2,TFF1,TFF2,TFPI,TGFB3,TGFBI,TGM1,THBS3,TIAM1,TJP3,TLR6,TMBIM6,TMC7,TMEM158,TMEM176A,TMEM176B,TMEM45B,TMEM74,TMEM9B,TMPRSS3,TMSB15A,TMTC2,TMTC3,TNC,TNFAIP6,TNFAIP8L1,TNFRSF12A,TNFRSF19,TNN,TNNI2,TNNT3,TOB1,TOX,TP53BP1,TP63,TP73,TPD52,TREM1,TRIB2,TRPM5,TSPAN1,TSPAN13,TSPAN9,TSPYL2,TTC27,TTYH3,TUBB,TUBB2B,TULP3,TWIST2,UBE2I,UBE2O,UGT2A3,UGT2B7,UIMC1,USH1C,USP28,VAV3,VCAN,VILL,VIPR2,VRK1,VRK3,VWA5B1,VWCE,WAS,WDFY2,WDHD1,WHRN,WNT16,WWC1,WWTR1,XPNPEP1,XPNPEP2,XPR1,YPEL4,ZBP1,ZBTB7C,ZDHHC14,ZDHHC23,ZFPM1,ZNF71,ZNF750	921 (98)	97					ABL1,KDR,RET
CNTFR	transmembrane receptor	3.602	3	Inhibited		-5.253	2.42e-21	0.0074	ADAM10,Akt,AKT1,AMPK,Ap1,AR,ATF2,BCL6,BMAL1,BTK,calpain,CCND1,CDC25A,CDKN1B,CEBPA,CEBPB,CHEK2,CHUK,CNTFR,Creb,CREB1,CRYAB,CTNNB1,DDIT3,DUSP1,EGFR,EIF4E,EPAS1,ERBB3,ERK,ESR1,estrogen receptor,ETV5,EZR,Focal adhesion kinase,FOS,FOSL1,FOSL2,FOXO3,GAB2,GATA2,GATA4,GC-GCR dimer,GJA1,H2AX,HIF1A,HSF1,Hsp27,IFNAR1,IFNGR1,IL10RA,IL4R,IL6,IL6R,IL6ST,INPP5D,IRS1,IRS2,JAK,JAK1,JAK3,JUN,JUN/JUNB/JUND,KRT8,LIFR,MAP2K1,Mapk,MAPK14,MAPK3,MAPK7,MAPK8,MAPK9,MAPKAPK2,MAPT,MAX,Mek,MET,mir-21,MITF,MKNK1,MMP2,MMP9,MYB,MYC,NCOA3,NEK2,NFE2L2,NFkB (complex),NOS3,NOTCH1,NPM1,NR3C1,PGR,PI3K (complex),PIP5K1C,PKM,PLA2G4A,PPARG,PTK2,PTPN11,PTTG1,RACK1,RAF1,RB1,RORC,RUNX2,RXRA,SHC1,SIRT1,Smad2/3,SOCS3,SPRY2,SRC,SREBF1,SREBF2,STAT,Stat dimer,STAT2,STAT3,STAT4,STAT5A,STAT5a/b,STAT5B,STAT6,SYK,tamoxifen,THRB,TJP2,TP53,TP63,TWIST,TYK2	AACS,ABCD3,ABCF1,ABCF3,ABHD17C,ABL2,ABLIM1,ACADS,ACAN,ACBD5,ACHE,ACSM2B,ACTG2,ACVR2B,ACY3,ADA,ADAM23,ADAMTS3,ADAMTS5,ADAP1,ADCYAP1R1,ADGRA1,ADGRL2,ADH5,ADK,ADM,ADRB2,AFAP1,AGFG2,AGR2,AGT,AHCTF1,AIFM2,AIM2,AKAP6,AKR1A1,AKR1D1,AKR7A2,AKT2,AKT3,ALAS2,ALDH1A3,ALDH1B1,ALDH3A1,ALDOB,ALG5,ALPL,AMH,AMOT,AMPD3,AMZ1,AMZ2P1,ANAPC1,ANGPT2,ANGPTL2,ANGPTL4,ANKLE2,ANO10,ANXA11,ANXA13,ANXA6,AP1M1,AP1S1,APLNR,APOA1,APOBEC3A,APOC3,AQP11,ARC,ARFGEF3,ARG2,ARID5A,ARIH1,ARL4C,ARMCX1,ARNT,ARPC1B,ASB2,ASL,ASRGL1,ATP5IF1,ATP5MF,ATP6V0B,ATP8B1,B3GALNT2,B3GNT7,B4GALNT1,BACE1,BACH2,BAG2,BASP1,BCAM,BCAS1,BCAT1,BCKDHB,BCL10,BCL2L15,BCL6,BICD2,BIRC5,BMAL2,BMP3,BMPER,BMX,BNIPL,BSG,BTC,C11orf58,C1orf74,CA3,CABP7,CACHD1,CACNA1G,CACNA2D1,CADM3,CADM4,CADPS2,CALML4,CAMK2N1,CAMSAP1,CAND1,CAP2,CAPN12,CAPN9,CARD11,CARNS1,CARTPT,CASP4,CBL,CBX5,CCBE1,CCDC68,CCDC88A,CCL11,CCL2,CCN2,CCNB1,CCNE1,CCT2,CCT4,CCT7,CD163L1,CD177,CD1A,CD200,CD209,CD22,CD33,CD40LG,CD44,CD93,CD99,CDC42EP3,CDC42SE1,CDC5L,CDH1,CDH22,CDH23,CDH26,CDH6,CDK5RAP2,CDX2,CEACAM6,CEBPA,CEBPB,CEL,CELSR2,CEMIP2,CENPL,CENPN,CEP70,CERS5,CES2,CFH,CFL2,CHI3L1,CHL1,CHMP1A,CHMP4C,CHN1,CHRM2,CHST1,CHST4,CHSY1,CHUK,CITED4,CKAP5,CKMT1A/CKMT1B,CLCA2,CLDN15,CLDN6,CLDND1,CLEC12A,CLEC4A,CLEC5A,CLEC7A,CLGN,CLIC3,CLIC5,CLK1,CLMP,CLPS,CLPTM1L,CLTCL1,CMBL,CMPK2,CNN1,CNNM1,CNNM4,CNRIP1,COBL,COG7,COL15A1,COL18A1,COL1A1,COL1A2,COL24A1,COL3A1,COL4A5,COL4A6,COL5A3,COL6A3,COL9A3,COLEC12,COX15,CPS1,CRABP1,CRACR2B,CRLF1,CRYM,CSDE1,CSF3,CSMD3,CSNK2A2,CSPG4,CSRP2,CTDSPL,CTF1,CTNNAL1,CTSB,CUZD1,CXADR,CXCL12,CXCL14,CXCL3,CXCR3,CYP26B1,CYP2C18,CYP2C19,CYP39A1,CYP3A4,CYP3A7,CYP4F12,DAP,DAPL1,DAZ2,DBNDD1,DCSTAMP,DCTN1,DCX,DDIT3,DDR2,DDX50,DGKQ,DHRS1,DIXDC1,DLG4,DLX5,DLX6,DLX6-AS1,DNAI3,DNAJC12,DNASE1L2,DNER,DNM2,DNMT3A,DOK4,DPT,DPYD,DPYSL3,DRAXIN,DSTYK,DTNA,DTX3,DUOX1,DUSP10,DUSP11,DUSP2,DUSP9,DVL2,DVL3,DYNLT1,DYSF,EBP,ECH1,ECHS1,ECI2,ECPAS,EDA2R,EEA1,EFNA3,EFNB3,EGFL6,EGLN2,EHD3,EHF,EIF2B4,EIF3D,EIF4G2,ELF4,ELF5,ELP3,EMB,EMILIN1,EML1,EMP3,EMSLR,ENPEP,ENTPD2,EPAS1,EPB41L4B,EPHB1,EPHB3,EPS8L3,ERBB2,ERFE,ERG,ERGIC2,ERRFI1,ETNK2,ETS1,EVX1,EXOSC2,EXOSC9,EXT1,F12,FADS3,FAM118B,FAM217B,FAM3A,FAM53C,FAM83D,FAM89A,FAM89B,FARP2,FAT2,FAT4,FBXO30,FCER1A,FCGR2A,FDFT1,FERMT1,FERMT2,FFAR1,FGD5,FGF1,FGF19,FGFR1OP2,FHL3,FJX1,FKBP15,FKBP1B,FLI1,FLOT1,FLT4,FMN1,FMNL3,FN1,FOXJ1,FOXN3,FRMD4A,FRMD6,FSCN1,FST,FUCA1,FUT3,FXR1,FXYD6,FZD5,GABPB1,GABRA4,GAK,GALNT10,GALNT4,GAP43,GAS2,GATA6,GBE1,GBP3,GBP6,GCM1,GCNT2,GDF11,GDNF,GDPD5,GEMIN5,GFI1B,GIGYF2,GIMAP8,GINS3,GINS4,GIPC1,GIT2,GJA1,GLIPR1,GLIPR2,GMPR,GNA11,GNA12,GNAI2,GOPC,GPC6,GPD1L,GPR87,GPRASP3,GPRIN2,GPX3,GPX4,GPX7,GRB10,GRIA4,GRM3,GRM5,GRTP1,GSDMC,GSTK1,GUCY1A1,GULP1,GXYLT2,GYS2,H19,H2BC12,HACD1,HACL1,HAS1,HAVCR1,HCAR2,HCAR3,HDGFL3,HECTD2,HES6,HEY1,HIF1A,HIF3A,HILPDA,HJURP,HKDC1,HLX,HMCN1,HMOX1,HNF4A,HNRNPA1,HNRNPH1,HOMER3,HPS1,HPX,HS6ST2,HSF2,HSF2BP,HSPA14,HSPA6,HTR2A,HTR2C,HTRA2,HUWE1,HYAL1,HYCC1,IARS1,ICA1,ICAM1,ICAM5,ID2,IDE,IER5,IFI16,IGF1,IGF1R,IGF2,IGFALS,IHH,IL11,IL13RA2,IL17RE,IL18R1,IL1A,IL1R1,IL22RA2,IL6,IL6ST,IL7,ILF3,IQGAP2,IRX3,ITGA5,ITLN1,ITPKA,ITPKB,JARID2,JCHAIN,JMY,JPH3,KCNE3,KCNF1,KCNG1,KCNMB1,KDELR2,KDM1A,KDM2A,KDM5A,KIDINS220,KIF18A,KIF20A,KIF21B,KIRREL1,KISS1,KLF17,KLF3,KLF4,KLF7,KLLN,KLRC2,KRT16,KRT5,KRT6A,KRT78,KRT81,KRT86,KTN1,KYNU,LAIR2,LAMA1,LAMB3,LAMC1,LAPTM5,LAYN,LBP,LCP1,LCT,LDHB,LGALS8,LGALS9,LGR4,LGR6,LHX9,LINC00992,LINC01133,LINC01503,LMAN2,LMOD1,LMTK2,LMX1B,LOX,LOXL3,LOXL4,LRP2,LRRC17,LSM4,LSM6,LSP1,LSR,LTB4R,LTBP1,LTBR,LY6D,LY6K,LY75,LYAR,LYVE1,LZTS3,MAB21L2,MAD2L2,MAF,MAP3K13,MAP3K3,MAP3K4,MAP4K4,MAPK15,MAPKBP1,MARCHF7,MARCKSL1,MAT1A,MATN2,MBD5,MBOAT2,MCFD2,MCM3AP,MDC1,MED13L,MEFV,METAP1,MFAP2,MFSD2A,MGARP,MGST3,MIA2,MIR205HG,MLLT3,MLPH,MLXIPL,MME,MMP13,MMP15,MMP2,MMP24,MMP9,MND1,MORF4L2,MPC2,MPEG1,MPHOSPH10,MPHOSPH6,MPI,MPPE1,MPV17,MRPL53,MRPL9,MRPS2,MRPS23,MRTO4,MS4A2,MSC,MSLN,MSN,MSX1,MT-ND6,MT1E,MT1L,MT1X,MTBP,MTHFD1L,MTHFR,MTMR10,MTMR11,MYC,MYCL,MYH9,MYL3,MYL6B,MYO16,MYO5A,MYOZ2,NAB2,NABP1,NAP1L1,NAP1L4,NARF,NAT8B,NAV2,NCAPH,NCL,NCOA2,NCS1,NDRG1,NDRG2,NDRG3,NEB,NEDD1,NES,NETO2,NFIL3,NFKB1,NIBAN1,NID2,NIN,NKAIN2,NLGN4X,NNMT,NOCT,NOS2,NOTCH1,NOTCH2,NOTCH3,NOX1,NOXA1,NOXO1,NPM1,NR0B1,NR1I2,NR3C1,NRP1,NRP2,NTS,NUAK1,NUAK2,NUDT12,NUP107,NUP160,NXN,OCEL1,OCIAD2,ODAD1,ODAD2,OGG1,OLA1,ONECUT2,OSMR,OSTM1,OTC,OVOL2,P3H3,PA2G4,PACS1,PADI3,PAEP,PANK1,PANK3,PAPPA,PAQR7,PARD6G,PARVA,PARVB,PCBD1,PCDH10,PCDHGA12,PCGF5,PCNX1,PCOLCE,PCSK1,PCSK1N,PCYOX1L,PCYT1B,PCYT2,PDE2A,PDE3A,PDZK1,PDZRN3,PELP1,PES1,PEX1,PGF,PHF20,PHKG1,PHLDA2,PHYH,PIAS3,PIF1,PILRB,PIM1,PINX1,PIP,PISD,PKP1,PLA2G4E,PLA2G5,PLAC8,PLBD1,PLCL1,PLK4,PLOD1,PLPP3,PLXND1,PMM1,PNRC1,POLH,POLR1G,POLR3D,POLR3G,POP7,PPFIA4,PPP1R13L,PPP1R9A,PPP3CB,PRAME,PREP,PRKAA1,PRKAB2,PRKCG,PRKCH,PRKCQ,PRKD1,PRKD3,PRR11,PRRX1,PRSS23,PRSS27,PRSS8,PSMB7,PSMC1,PSMD13,PSMD14,PSMD4,PSTPIP2,PTCHD1,PTGER4,PTGS2,PTHLH,PTK6,PTPN1,PTPN13,PTPN18,PTPRS,PTTG1,PTX3,PUS7,PWP1,PXDN,PYGM,RAB11FIP1,RAB20,RAB31,RAB38,RABEP1,RAC2,RAD51C,RANBP1,RASGEF1B,RASGRP1,RASSF6,RASSF8,RBFOX2,RBM47,RBMX,RBPJ,RCN1,RCN3,RDX,REG1B,REG4,REN,REPS2,RET,RETREG1,RETSAT,RFC2,RFC4,RFFL,RGS12,RHOJ,RHOV,RHPN2,RILPL1,RING1,RNASE2,RNASE7,RNASET2,RNF128,RNF144B,RNPEP,ROBO3,ROR2,RORA,RPL11,RPL12,RPL35,RPL4,RPL5,RPL6,RPL7L1,RPLP1,RPS17,RPS27L,RSPO2,RSPO3,RTN4,RUNX2,RUVBL1,RYK,S100A2,S100A7,S100B,SACS,SAMD11,SCARF1,SCGN,SCIN,SCP2,SCPEP1,SEC14L1,SEC23A,SEC31A,SEL1L3,SEMA3A,SEMA3F,SEMA4D,SEMA5B,SERPINA3,SERTAD1,SESN3,SFN,SFRP5,SGCA,SGO2,SH2B3,SH2D5,SH3BP5,SH3PXD2B,SHANK1,SHC4,SHROOM3,SIGIRR,SIGLEC15,SIRPB1,SLAMF6,SLC12A9,SLC16A10,SLC16A4,SLC18A1,SLC1A3,SLC1A7,SLC20A1,SLC25A44,SLC26A2,SLC26A3,SLC29A1,SLC2A9,SLC35A1,SLC35A3,SLC35D2,SLC43A3,SLC44A2,SLC4A11,SLC5A7,SLC6A1,SLC6A11,SLC6A15,SLC7A4,SLC9A2,SLC9A3,SLC9A8,SLFN5,SLIT3,SLN,SMAD1,SMO,SMPD3,SMTN,SNAI2,SNAPC1,SNCG,SNRNP200,SNTG2,SNW1,SNX10,SOCS5,SOCS6,SPAG9,SPDEF,SPEG,SPINK4,SPINT2,SPRR1A,SPRR2D,SRC,SSH1,SSRP1,SSTR1,ST3GAL4,ST6GALNAC1,ST6GALNAC5,ST8SIA1,ST8SIA4,STAG1,STAG3,STARD10,STC1,STC2,STEAP1,STK17A,STMN3,STRAP,SULT1A3/SULT1A4,SUPT3H,SUSD5,SVIL,SVIP,SWAP70,SYBU,SYCE1,SYNPO2,SYPL1,TAGLN,TBCA,TC2N,TCEAL9,TCF7L1,TCOF1,TDGF1,TDRD9,TEAD2,TEAD4,TECR,TENM2,TENM3,TF,TFAP2C,TFF2,TFF3,TGFB1,TGFB1I1,TGM1,TH,THBS3,TIFA,TINCR,TLK2,TM9SF2,TMBIM6,TMCC2,TMEM45B,TMEM50B,TMEM74,TMEM98,TMEM9B,TMPRSS3,TMT1B,TMTC3,TNFAIP8L1,TNFRSF1A,TNFRSF9,TNFSF12,TNN,TOX,TP53BP1,TPBGL,TPSG1,TRPM4,TSPAN15,TSPAN3,TSPAN5,TSPAN9,TSPYL2,TTLL6,TTYH3,TUBA1A,TULP3,TUSC2,TWIST1,TWIST2,UBAC1,UGT2A3,UIMC1,UNC13B,UNC5C,USP28,USP54,VAMP5,VAV3,VEGFC,VILL,VIM,VRK1,VSIG2,VWCE,WAS,WASF3,WDFY2,WDHD1,WHRN,WNT16,WWC1,XPNPEP1,XPNPEP2,XPR1,YBX3,YPEL4,YTHDC1,YWHAQ,ZDBF2,ZDHHC23,ZDHHC9,ZFP37,ZFPM1,ZFTA,ZIC5,ZKSCAN1,ZNF354A,ZNF394,ZNF524,ZNF71,ZNF804A,ZNF827,ZP3	1072 (132)	131	beta-estradiol,CTNNB1,EGR2,HGF,medroxyprogesterone acetate,PAX7,Vegf			IL6ST	CXCL8,IL1A,prostaglandin E2
PLA2R1	transmembrane receptor	-0.005	3	Inhibited		-6.014	2.5e-21	0.0169	ADAR,Akt,BCL2,BCL2L11,BCR-ABL1,BECN1,Calmodulin,CASP3,CCR2,CDKN1B,CTNNB1,CYP19A1,EGFR,ERBB2,ERK1/2,ESRRA,FYN,GAB2,GHR,GSK3B,HCK,HOXA10,HRAS,IFNGR1,IL6ST,IRF8,IRS1,IRS2,JAK1,JAK2,LEPR,Mapk,MAPK1,MAPK3,MTOR,NFkB (complex),NFKB1,NfkB1-RelA,OSMR,P38 MAPK,PAK1,PI3K (complex),PIP5K1C,PLA2R1,PPARGC1A,PPARGC1B,PPDPF,PRKCA,PRLR,PTK2B,PTPN11,RAC1,RACK1,RAF1,RALA,Rap1,RAPGEF1,RAS,RELA,RHOA,SH2B1,SHC1,SLC9A1,SOCS3,SP1,SRC (family),STAT,STAT1,STAT2,STAT3,STAT4,STAT5A,STAT5a/b,STAT5B,STAT6	ABCA3,ABCD3,ABHD2,ACAA1,ACKR3,ACSL5,ACSS2,ACTC1,ACTN2,ADA,ADAM12,ADAM17,ADAM19,ADAMTS4,ADAMTS5,ADAP1,ADARB1,ADCYAP1R1,ADD3,ADGRE5,ADH5,ADRA2A,ADRB2,AGFG2,AGR2,AHCTF1,AK1,AKR1A1,AKR1C1/AKR1C2,AKR1C3,ALDH1A3,ALDH1B1,ALDH2,AMH,AMOT,AMPD3,AMZ2P1,ANAPC1,ANG,ANGPT2,ANGPTL1,ANGPTL2,ANGPTL4,ANKLE2,ANLN,ANXA1,ANXA6,AOC1,APAF1,APLNR,APOA1,APOB,APOBEC3A,APOBEC3B,AQP2,AQP5,ARG2,ARHGAP11A,ARID5A,ARL4C,ARMCX1,ARSB,ASNS,ASRGL1,ATG14,ATOH1,ATP1B1,ATP2A3,AURKB,AXL,B3GALNT2,BACE2,BCAM,BCHE,BCS1L,BGN,BMAL1,BMAL2,BMP1,BMPER,BSG,BTC,BTNL9,BUB1B,C1QTNF12,C1QTNF7,C4BPB,CA3,CACNA1G,CAMK1D,CAPN5,CARTPT,CASQ1,CASQ2,CAVIN1,CBL,CBX5,CCDC80,CCDC88A,CCL11,CCL24,CCN1,CCN4,CCNB2,CCRL2,CD209,CD33,CD84,CDC42EP3,CDC42SE1,CDCA4,CDH1,CDH22,CDX1,CEACAM1,CEBPA,CEL,CELSR2,CEMIP2,CENPF,CEP70,CHD4,CHI3L1,CHL1,CHN1,CHST11,CHST7,CHUK,CITED2,CITED4,CKMT1A/CKMT1B,CLCA2,CLDN6,CLEC7A,CLK1,CLPS,CNRIP1,CNTFR,COBL,COL12A1,COL15A1,COL18A1,COL1A1,COL24A1,COL4A1,COL4A5,COL4A6,COL5A1,COL5A2,COL6A3,COL7A1,COL8A1,COMMD1,CPS1,CPT1A,CPXM1,CREB3L1,CRYAB,CRYL1,CSF1R,CSRP2,CTF1,CTNNA2,CTSB,CTSL,CTSS,CXCL12,CXCL14,CYP17A1,CYP19A1,CYP1B1,CYP24A1,CYP26B1,CYP2C8,CYP39A1,CYP3A5,CYP4F12,CYP4F3,CYP51A1,CYP7B1,CYRIA,DAAM1,DAB1,DAP,DAPL1,DAZ2,DCN,DCTN1,DDB2,DDC,DGKI,DIXDC1,DLX3,DNAAF10,DNAJC7,DNASE1L2,DNM1L,DNM2,DOCK1,DPT,DRAXIN,DTX3,DUSP2,DUSP9,DVL2,DVL3,DYSF,EBF1,ECH1,ECI2,ECSCR,EDA,EFNB3,EGFL6,EHF,EHHADH,EMILIN1,EMILIN2,EMP3,ENAH,ENO1,ENO3,ENPEP,EPAS1,EPHB1,EPHB3,EPHB4,ERBB2,ERCC1,ERFE,ERG,ERICH5,ERRFI1,ETS1,ETV5,EXT1,FABP5,FADD,FADS1,FADS2,FAF1,FAH,FAM118B,FAM89A,FANCF,FBN1,FCGR2A,FDXR,FGF1,FGF18,FGF5,FGFBP1,FGFR2,FHL1,FHL3,FIBIN,FLI1,FLNC,FNDC5,FOSL1,FOXC1,FOXC2,FSTL1,FTH1,FTO,FYN,FZD5,FZD7,GABARAPL1,GABBR1,GABPB1,GABRA3,GALNT10,GAPDH,GAS2,GBE1,GCNT2,GDA,GDF11,GDNF,GDPD3,GFPT2,GFRA1,GINS3,GINS4,GJB1,GLI3,GLRX,GLTP,GNB4,GNG2,GPC6,GPM6B,GPX7,GRAMD1B,GRB10,GREM1,GRIA4,GRK5,GRM3,GRTP1,GSDMC,GSR,GSTK1,GTSE1,GXYLT2,GYS2,HAS1,HAS3,HAVCR1,HBP1,HDAC1,HES2,HES6,HIF3A,HILPDA,HLX,HMGCR,HMGCS1,HMOX1,HNF1A,HNF4A,HNRNPA1,HNRNPH1,HPX,HSD17B3,HSP90AB1,HSPB7,HSPB8,HTR1D,HTRA1,HTT,HYAL1,HYCC1,ICA1,ICAM5,IDI1,IGF1R,IGF2,IGFALS,IGHM,IHH,IL11,IL31RA,IL6,IL6ST,IL7,ILF3,IMPA1,INPP1,INSIG1,INSM1,IQGAP2,ITGA5,ITGAV,ITPKB,ITPR2,JAG2,KCNB1,KCNK6,KCNQ1,KDELR2,KDM2A,KDM5A,KIDINS220,KIF23,KIFC3,KIRREL1,KISS1,KITLG,KLF17,KLF3,KLF5,KLF7,KLRC2,KPNB1,KRT13,KRT14,KRT15,KRT16,KRT4,KRT5,KRT86,KYNU,LAIR2,LAMA1,LAMB3,LAMC2,LBP,LDB3,LDHB,LFNG,LGR5,LGR6,LINGO1,LMO4,LMX1B,LOX,LOXL2,LPAR1,LPAR2,LPAR3,LRP2,LRRTM1,LTB4R,LTBR,LUM,LY6D,LY75,LY96,LYAR,LYN,MACF1,MAF,MAFA,MAL,MAP3K10,MAP3K20,MAP4,MAP4K4,MATN2,MBOAT2,MCAM,MCM2,MECOM,MEF2A,MEFV,MEIS3,MFAP2,MGARP,MGAT4B,MGLL,MLLT3,MMD,MME,MMP14,MMP15,MMP9,MPC2,MPEG1,MPPE1,MSLN,MSMO1,MSN,MSX1,MSX2,MT-ND6,MT1L,MT1X,MT2A,MTA1,MTHFR,MTMR11,MTTP,MUC5AC,MVD,MVP,MYC,MYD88,MYH10,MYH11,MYH9,MYL3,MYL9,MYOZ2,MYRF,NAB2,NCL,NDRG2,NDRG3,NEDD1,NETO2,NF2,NFIL3,NFKBIL1,NLRC4,NLRP3,NOS2,NOX1,NOX5,NPC1L1,NPM1,NPY1R,NR3C1,NRG1,NRN1,NRP1,NRP2,NSF,NUAK2,NUP160,NUPR1,NXN,ODAD2,OLA1,OLFML2A,OLFML3,OSBPL3,OSMR,OSTM1,PA2G4,PAEP,PAK1,PAQR6,PARVB,PAX4,PBX3,PC,PCDHGA12,PCGF5,PCOLCE,PCSK1,PCYOX1L,PCYT1B,PCYT2,PDCD1LG2,PDE6B,PDGFRL,PDLIM3,PDX1,PDZRN3,PES1,PEX1,PFN2,PGAP3,PGF,PHACTR1,PHF20,PHYH,PIP,PIP5K1B,PKP1,PKP2,PLA2G2D,PLA2G4F,PLA2G5,PLAC8,PLAU,PLBD1,PLG,PLIN2,PLN,PLOD1,PLOD2,PLS1,PLSCR1,PLXND1,PMM1,POLR1G,POLR2G,POLR3D,POSTN,PPP1R9A,PRCP,PRIMA1,PRKAB1,PRKCG,PRPS1,PRR15L,PSMB7,PTCH1,PTGER2,PTGER4,PTGES,PTHLH,PTN,PTPN1,PTPN13,PTPN18,PTPRS,PTTG1,PTX3,PYGB,PYGL,QKI,RAB11FIP1,RAB31,RAB7A,RAC3,RAI14,RANBP1,RAPGEFL1,RBL1,RBP1,RBP4,RCN3,RECQL,REG1B,REN,REPIN1,RET,RFC2,RFC4,RFFL,RGS2,RING1,RNASE4,RNASE7,RNASET2,RNF128,RNPEP,ROBO4,RPL12,RPL5,RPL7L1,RPLP1,RPS6KB1,RSPO3,RTN4,RTP4,RUNX2,RXFP1,S100A12,S100A2,S100A7,S100A8,S100B,S1PR3,S1PR5,SATB2,SBF2,SBSN,SDC2,SDHA,SELENBP1,SEMA3A,SEMA3C,SERPINH1,SERTAD1,SESN1,SET,SHC4,SIGIRR,SIRT6,SIX4,SLAMF6,SLAMF8,SLC10A5,SLC12A2,SLC1A3,SLC1A7,SLC22A4,SLC26A2,SLC26A3,SLC4A3,SLC5A7,SLC6A15,SLC7A11,SLC9A3,SLIT2,SLIT3,SMAD6,SMAGP,SMC3,SMN1/SMN2,SMTN,SNAP25,SNCG,SNHG16,SNRNP200,SNTA1,SORL1,SPAG1,SPDEF,SPHK1,SPINK4,SPINT2,SPOCK1,SPRR1B,ST3GAL4,ST8SIA1,ST8SIA4,STC1,STC2,STK39,STMN3,STX2,SULT1C2,SULT2A1,SUPT3H,SUSD5,SYBU,SYPL1,TACR1,TCF7L1,TCOF1,TDRD7,TENM3,TF,TFF1,TFPI,TFPI2,TGFB3,TGFBI,TGM1,TGM2,TH,THBS2,THRA,THY1,TIAM1,TIE1,TINCR,TLN1,TLX1,TMEM132A,TMEM158,TMEM176A,TMEM176B,TMEM45B,TMEM74,TMEM98,TMSB15A,TNC,TNFAIP6,TNFRSF11A,TNFRSF12A,TNFRSF1A,TNFRSF8,TNN,TNNI2,TOM1,TOP1MT,TOX,TPD52,TREM1,TRPM4,TSPAN1,TSPAN13,TSPAN17,TSPAN2,TSPAN3,TSPAN5,TTC27,TTYH3,TUBA1A,TUBB2B,TULP3,UBAC1,UBC,UBE2E2,UBE2I,UBE2O,UGT2A3,UGT2B7,UPP1,USP30-AS1,VASH2,VAV3,VEGFC,VSNL1,WAS,WNT3,XPNPEP2,XRN2,ZBP1,ZFTA,ZFYVE9,ZNF22,ZNF394,ZNF524,ZNF71	762 (75)	75	MYO6	beta-estradiol,Il3,PPARGC1A		ACSL4,cytokine,ESRRA,progesterone
GSTM5	enzyme	0.026	3	Activated		5.278	2.57e-21	0.0148	26s Proteasome,Ap1,ATF2,BAX,calpain,CASP3,CASP7,caspase,CHUK,DAXX,EP300,ERK,ERK1/2,ESR1,FADD,FOXO3,GSTM5,IKBKB,IKK (complex),IRF3,JINK1/2,Jnk,JUN,MAP2K1,MAP2K1/2,MAP2K2,MAP2K3,MAP2K4,MAP2K5,MAP2K6,MAP3K1,MAP3K5,Mapk,MAPK1,MAPK12,MAPK13,MAPK14,MAPK3,MAPK8,MAPK9,MAPT,Mek,MMP14,NADPH oxidase,NCOR2,Nfat (family),NFE2L2,NFkB (complex),NFKB1,NFKBIA,NFKBIB,NOS3,P38 MAPK,PAX2,PDPK1,PGR,PLAU,RAF1,RAS,RGD1560225,RHOA,SMAD2,SPI1,STAT3,TP53,TRAF2,ZFP36	AACS,ABCA3,ABCD3,ABCE1,ABHD2,ABLIM1,ACAA1,ACADS,ACE2,ACHE,ACTG1,ADAM12,ADAM15,ADAM19,ADAMTS3,ADARB1,ADH7,AGT,AIFM2,AKAP6,AKR1A1,AKR1C1/AKR1C2,AKR1C3,AKR7A2,AKT3,ALAS2,ALDH1B1,ALDH3A1,ALPI,AMPD3,ANG,ANGPT2,ANGPTL2,ANGPTL4,ANLN,ANO10,ANXA1,ANXA6,AOC1,AP1M1,AP1S1,APAF1,APOB,APOBEC3B,AQP5,ARC,ARG2,ARHGAP11A,ARID5A,ARL4D,ARNT,ARPC1B,ARSB,ASL,ASNS,ASPM,ATP2A3,ATP2B4,B3GALT5,B4GALNT1,BACH2,BAG2,BARX1,BCAM,BCL11A,BCL6,BICD2,BMAL1,BMAL2,BMX,BNIP3,C1S,CACNA1D,CADM1,CADM3,CADM4,CALML4,CALU,CAMK2N1,CAND1,CAP2,CARD11,CASP10,CASP4,CASP6,CASP7,CASQ2,CBL,CCDC80,CCDC88A,CCL24,CCL25,CCN2,CCN4,CCN5,CCRL2,CCT7,CD177,CD209,CD40LG,CD55,CD70,CD84,CD99,CDC42EP3,CDC42EP5,CDC42SE1,CDC5L,CDH22,CDH23,CDH26,CDK5RAP2,CDX1,CEACAM5,CEACAM6,CEBPG,CENPL,CENPN,CEP70,CERS4,CERS5,CES2,CFH,CFL2,CHEK2,CHI3L1,CHI3L2,CHMP4C,CHN1,CHRM2,CHST4,CHST7,CHUK,CIDEC,CITED2,CITED4,CKMT1A/CKMT1B,CLCA2,CLDN1,CLDN15,CLDN6,CLEC7A,CLIC3,CLIC5,CLK1,CLMP,CLPTM1L,CLTCL1,CMBL,CNN1,CNN3,COBL,COG7,COL12A1,COL13A1,COL18A1,COL24A1,COL3A1,COL4A1,COL4A6,COL5A1,COL5A3,COL6A2,COL6A3,COL8A1,COL9A3,COX15,COX7A2,CPT1A,CRACR2B,CRLF1,CRYL1,CSF1,CSMD3,CSPG4,CSTA,CTDSPL,CTF1,CTNNA2,CTSV,CXADR,CXCL12,CXCL14,CYFIP2,CYP24A1,CYP26B1,CYP2J2,CYP3A4,CYP3A5,CYP4F3,CYP7B1,CYRIA,DAAM1,DCHS1,DCLRE1A,DCN,DDB2,DDC,DDIAS,DDIT4L,DDR2,DDX50,DGKI,DLX3,DNAI3,DNAJC12,DOCK4,DRAXIN,DSE,DTNA,DTX3,DUSP10,DUSP11,DUSP2,DVL3,DYNC1I1,DYSF,EBF1,ECH1,ECM1,ECPAS,ECSCR,EDA2R,EDIL3,EEA1,EFEMP1,EFNA3,EHF,EHHADH,EIF4G2,ELF4,ELF5,ELOVL5,ELOVL7,ELP3,EMILIN1,EML1,EMP3,EMSLR,ENO1,ENO3,ENPEP,ENTPD8,EPCAM,EPHB4,EPS8L3,ERCC1,ERG,ERGIC2,ERRFI1,ETV5,F12,FAM20A,FAM83D,FANCF,FAP,FARP2,FAT2,FAT4,FBN1,FCER1A,FDFT1,FDXR,FERMT2,FGD5,FGF18,FGF7,FGFBP1,FKBP1B,FLI1,FLNC,FLT4,FMN1,FOXC2,FRMD4A,FSCN1,FST,FSTL1,FUBP1,FUT2,FXYD6,FZD1,FZD6,FZD7,GABARAPL1,GAL,GAPDH,GAS2,GATA6,GBA2,GBE1,GBP3,GBP6,GCM1,GDA,GDNF,GDPD5,GFPT2,GIT2,GLI3,GLIPR1,GLUL,GM2A,GNA11,GNA12,GNAI2,GNG2,GOPC,GPD1L,GPI,GPM6B,GPR142,GPR156,GPR160,GPR63,GPR85,GPR87,GPT,GPX3,GPX4,GRAMD1B,GREM1,GRIA4,GRK5,GRM3,GRM5,GSR,GSTM4,GTSE1,GUCY1A1,GULP1,HACD1,HAVCR1,HDGFL3,HES6,HIF3A,HMGA2,HMOX1,HNF1A,HNF4A,HOMER1,HOMER3,HPCA,HPS1,HPX,HRAS,HSD11B2,HSD17B3,HSPB7,HSPB8,HTR7,HTRA1,HTRA2,HTT,HYAL1,IARS1,ICA1,IDE,IDH1,IDI1,IER5,IGF1R,IGHM,IHH,IL11,IL13RA2,IL18R1,IL31RA,IL36G,IL6,IL6ST,IL7,INKA2,INPP1,INSIG1,ITGA10,ITGA5,ITPKB,IVL,JAK3,JMY,KCNG1,KCNQ1,KDM2A,KIF14,KIF18A,KIF20A,KISS1,KITLG,KLF3,KLF4,KLF5,KLLN,KLRC2,KPNA2,KRT15,KRT16,KRT4,KRT81,KRT86,KTN1,KYNU,L1CAM,LAMA1,LAMB1,LAMC1,LBP,LCP1,LDB3,LGALS8,LGR4,LGR6,LIFR,LINC00992,LMAN2,LOXL2,LOXL3,LOXL4,LRP2,LRRC17,LSP1,LTB4R,LTBP1,LYAR,MAFA,MAL,MAP1B,MAP3K10,MAP3K13,MAP3K20,MAP3K3,MAP3K4,MAP4,MAP4K4,MARCKSL1,MCAM,MCFD2,MCM2,MCM3AP,MED13L,MEF2A,MEF2C,METAP2,MEX3A,MFAP2,MGLL,MGST3,MLXIPL,MME,MMP13,MMP15,MND1,MORF4L2,MPEG1,MPHOSPH10,MPI,MRC2,MRPS2,MSC,MSX2,MT-ND6,MT1E,MT1L,MT1X,MTHFR,MTTP,MUC2,MUC5AC,MVD,MYH10,MYH11,MYH9,MYL3,MYL9,MYLK,MYO5A,MYRF,NABP1,NAP1L4,NAT8B,NCAPH,NCL,NEB,NF2,NHSL2,NID2,NLGN4X,NLRC4,NLRP3,NOCT,NOP58,NOTCH2,NOTCH3,NOX1,NOX5,NOXA1,NOXO1,NPM1,NR0B1,NR3C1,NRN1,NRP2,NUAK2,NUP153,NUP160,OCEL1,OGG1,OLFML2A,ONECUT2,ORC1,OSBPL3,OSMR,OVOL2,PADI3,PAK1,PANK1,PAPPA,PAQR6,PARD6G,PARP11,PARVA,PBX3,PC,PCSK1,PDE2A,PDE3A,PDLIM3,PDPN,PEX1,PFN2,PGAM2,PHKG1,PICALM,PIK3CA,PIP5K1A,PIP5K1B,PISD,PIWIL4,PKP1,PLA2G2A,PLA2G2D,PLA2G4F,PLAC8,PLAU,PLBD1,PLCE1,PLG,PLIN2,PLK4,PLS1,PLTP,POLR3C,POLR3G,POU2F2,PPFIBP1,PPM1F,PPP1R13L,PPP1R9A,PPP3CB,PPT2,PRAME,PRCP,PREP,PRKAA1,PRKAB2,PRKCG,PRKCH,PRKD1,PRKD3,PRPS1,PRRX1,PRSS23,PSMC1,PSMC4,PSMD13,PSMD14,PSMD4,PSTPIP2,PTCH1,PTGER2,PTGES,PTGS1,PTGS2,PTHLH,PTMS,PTPN1,PTPN14,PTTG1,PUS7,PWP1,PXDN,PYGL,QKI,RAB11A,RAB11FIP1,RAB11FIP4,RAB27B,RAB38,RAB7A,RABEP1,RAC2,RAD51C,RBL1,RBM47,RDX,REG1B,RET,RETSAT,REV1,RFC1,RFC4,RFFL,RGS12,RGS2,RHOJ,RHOQ,RHOU,RHOV,RILPL1,RIPK3,RNASE7,RNF128,RNF144B,ROBO3,RORA,RPL12,RPL5,RPS27L,RTP4,RUNX2,RUVBL1,S100A13,S100A2,S100A7,S100A9,S100B,SACS,SAMD11,SAMD4A,SATB2,SBSN,SCIN,SCP2,SCPEP1,SDC2,SDCCAG8,SDHA,SEC14L1,SEC23A,SEC31A,SELENBP1,SEMA3C,SEMA3F,SERPINA3,SERPINB9,SERPINE1,SESN3,SFN,SGO2,SH2B3,SH2D2A,SH2D5,SHC1,SHH,SHROOM3,SIGIRR,SIK3,SIRT6,SLAMF6,SLC12A2,SLC1A1,SLC1A3,SLC22A4,SLC26A2,SLC2A9,SLC35A1,SLC35A3,SLC38A2,SLC40A1,SLC44A2,SLC7A5,SLC9A2,SLC9A3,SLC9A8,SLFN5,SMARCA1,SMN1/SMN2,SMPD3,SMURF2,SNAP25,SNAPC1,SNCG,SNX10,SORL1,SPAG9,SPARC,SPDEF,SPHK2,SPOCD1,SPRR1B,SRM,SS18L2,SSH1,SST,ST13,ST3GAL4,ST6GALNAC2,ST8SIA4,STAG1,STAR,STAT5A,STC1,STEAP1,STK17A,STOM,STXBP1,SUCLG2,SULF1,SULT1C2,SYNPO2,TAT,TC2N,TCEAL9,TCOF1,TENM2,TENM3,TET2,TF,TFAP2C,TFPI2,TGFB1,TGFBI,TGM1,TGM2,TH,THBS1,THBS2,THBS3,THRA,THY1,TIAM1,TIE1,TIMP1,TLCD4,TLN1,TLR6,TMCC2,TMEM158,TMEM176A,TMEM176B,TMPRSS3,TMSB15A,TNC,TNFAIP8L1,TNFRSF11A,TNFRSF12A,TNFRSF1A,TNFRSF8,TNN,TNNT3,TOB1,TOX,TP53BP1,TP73,TPD52,TPM2,TPX2,TREM1,TSC22D1,TSPAN9,TSPYL2,TTC27,TUBA1A,TUBB,TUBB2B,UBE2I,UBFD1,UGT2B7,UIMC1,USP28,VAV3,VRK1,VSNL1,VWCE,WAS,WDHD1,WHRN,WNT16,WNT3,WT1,XPNPEP1,XPNPEP2,ZBP1,ZEB2,ZFP36L1,ZNF354A,ZNF71	797 (67)	67	actinomycin D,AHR,allyl sulfide,calcitriol,dexamethasone,FOXO3,IL10RA,mir-223,phenobarbital,PLA2G4A,tert-butyl-hydroquinone	AGT,gentamicin,Growth hormone,LAMA4,MRTFA,MRTFB,NR0B2,NR1H4,ochratoxin A			5-hydroxytryptamine,GSTM1,MAP3K1
COPA	transporter	-0.122	3	Inhibited		-2.683	2.66e-21	0.013	ABCG1,ADCY,Akt,AKT1,androgen,Ap1,AR,ATF2,BRCA1,CASP8,CCNE1,COPA,CREB1,CREBBP,CTNNB1,DDIT3,DYRK1B,EGFR,EGR1,EIF4E,EP300,ERBB2,ERBB4,ERK1/2,ESR1,GSK3B,HIF1A,HNF1A,Hsp27,IRF3,JUN,MAP2K3,MAPK1,MAPK12,MAPK13,MAPK14,MAPK3,MAPK7,MAPK8,Mek,MTOR,NCOA2,NCOA4,NFE2L2,Nr1h,NR3C1,NR4A1,P38 MAPK,PITX2,Pka,RAF1,Rb,SHC1,SHH,SMAD1/5,Smad2/3,SMAD3,SRC,SRC (family),SREBF2,STING1,TBK1,TEAD,TEAD1,TP53,TP73,YAP1	A1CF,AACS,ABCA1,ABCA3,ABCC3,ABCE1,ABL1,ABLIM1,ACADS,ACAN,ACBD5,ACSS2,ACTA2,ACTC1,ACTG1,ACTN2,ADAM15,ADAM17,ADAM19,ADAMTS3,ADGRA1,ADGRE2,ADGRE5,ADH7,ADRB2,AFAP1,AGR2,AHCTF1,AIF1L,AIFM2,AKR1A1,AKR1C3,AKR1D1,AKR7A2,AKT2,ALDH3A1,ALDOB,ALG5,ALPI,AMH,AMOT,AMZ2P1,ANG,ANGPT2,ANKRD46,ANKS4B,ANLN,ANO10,ANXA4,ANXA6,AOC1,AP1M1,AP1S1,APEX1,APLNR,AQP11,ARFGEF3,ARHGAP11A,ARHGAP27,ARL4C,ARL4D,ARNT,ARPC1B,ARSB,ARX,ASL,ASPM,ASRGL1,ATOH1,ATP11C,ATP2A3,ATP2B4,ATP5MF,ATP6V0B,ATP6V0E2,ATP8B1,AURKB,B3GALNT2,B3GALT5,B4GALNT1,BCAM,BCAS1,BCKDHB,BCL11A,BCS1L,BICD2,BIRC5,BMAL2,BMP3,BMP4,BMX,BTC,BUB1,BUB1B,C1S,C4BPB,C8A,C8G,CA3,CABP7,CACNA2D1,CACNA2D4,CADM1,CADM3,CADPS2,CALML4,CALU,CAMK2A,CAMK2N1,CAND1,CAP2,CAPN5,CARD11,CARD9,CASP10,CASP4,CASP6,CASP7,CASQ2,CBL,CBX5,CCL11,CCL2,CCL24,CCN1,CCN2,CCN4,CCNA1,CCRL2,CCT7,CD1A,CD200,CD33,CD44,CD70,CD84,CD93,CDC42EP3,CDC42EP5,CDC5L,CDCA4,CDH13,CDK14,CDK4,CDK5RAP2,CEACAM5,CEACAM6,CEBPB,CEBPG,CELSR2,CENPL,CENPN,CEP70,CERS5,CES2,CFL2,CHD4,CHEK2,CHL1,CHMP1A,CHMP4C,CHN1,CHRM2,CHRNA1,CHRNA7,CHST4,CHST7,CHUK,CITED4,CLCA2,CLDN8,CLEC7A,CLGN,CLIC3,CLIC5,CLK1,CLMP,CLPTM1L,CLTCL1,CMBL,CMPK2,CNN3,CNTFR,COBL,COG7,COL12A1,COL13A1,COL1A1,COL4A1,COL4A5,COL4A6,COL5A1,COL6A1,COL6A3,COL7A1,COL9A3,COLEC12,COX15,CRACR2B,CRYL1,CSF1,CSF3,CSMD3,CTNNA2,CTSB,CTSL,CTSV,CXADR,CXCL12,CXCL14,CXCL3,CXCR3,CYP11A1,CYP17A1,CYP19A1,CYP26B1,CYP2C19,CYP2C8,CYP2J2,CYP3A7,CYP4F12,CYP4F2,CYTOR,DAAM1,DAB1,DAPL1,DCN,DCSTAMP,DCTN1,DCX,DDAH1,DDIAS,DDIT3,DDIT4L,DDX50,DGKI,DIXDC1,DLX3,DNAAF10,DNAI3,DNAJB4,DNAJB5,DNAJC12,DNER,DNM1L,DNM2,DOK4,DPYD,DST,DTNA,DUSP2,DYSF,EBF1,EBP,ECHS1,ECPAS,EDA2R,EDIL3,EEA1,EFEMP1,EFNA3,EFNB3,EGFR,EGLN2,EIF2A,EIF4G2,ELK3,ELOVL3,ELOVL5,ELOVL7,ELP3,EMILIN1,EML1,EML6,EMP3,EMSLR,EN1,ENAH,ENPEP,ENTPD8,EPAS1,EPB41L4B,EPHB4,ERCC3,ERGIC2,ERICH5,ETNK2,EVI2A,EXT1,FABP2,FABP5,FADD,FADS1,FADS2,FAH,FAM20A,FAM3A,FAM53C,FAM83D,FAM89B,FARP2,FBN1,FBP1,FBXO30,FCSK,FDXR,FERMT2,FEZ1,FGD5,FGF1,FGF18,FGF19,FGF7,FGFR1,FGFR2,FHL3,FIBIN,FILIP1L,FJX1,FLNA,FLNC,FLRT2,FLT4,FMN1,FN1,FNDC5,FOXJ1,FOXM1,FRMD4A,FRMD6,FSCN1,FST,FTO,FUBP1,FUCA1,FUT2,FUT3,FUT6,FXR1,FXYD6,FZD5,FZD6,FZD9,GAA,GABPB1,GALNT10,GALNT4,GAS2,GBA2,GBE1,GBP3,GBP6,GCNT2,GDF11,GDF5,GDPD3,GDPD5,GFI1B,GFRA1,GHRL,GINS3,GINS4,GIPC1,GIT2,GLIPR1,GMDS,GNA11,GNA12,GNA14,GNG2,GOPC,GPC6,GPD1L,GPM6B,GPR142,GPR156,GPR160,GPR63,GPR85,GPR87,GPT,GPX7,GRAMD1B,GREM1,GRIA4,GRM3,GRTP1,GSTK1,GSTM4,GTF2H1,GTSE1,GUCY1A1,GULP1,GXYLT2,H2BC12,HACD1,HAS1,HBP1,HDGFL3,HES2,HES6,HIF1A,HILPDA,HMGCR,HMGCS1,HNF1A,HNF4G,HNRNPA1,HNRNPH1,HOMER3,HPS1,HPX,HS6ST2,HSD17B3,HSPA6,HSPB7,HSPB8,HTR1D,HTR2A,HTR2C,HTR7,HTR7P1,HTRA1,HTRA2,HUWE1,HYAL1,ID2,IDE,IDI1,IER5,IGF1,IGF1R,IGF2BP1,IGFALS,IGHM,IHH,IL17RE,IL18R1,IL1A,IL1R1,IL22RA2,IL31RA,IL36G,IL6,IL6ST,ILF3,INHA,INKA2,INSM1,IQGAP2,IRF6,ITGA10,ITGA5,ITPR1,ITPR2,IVL,JAG2,JCAD,JMY,KCNQ1,KCTD20,KDELR2,KIF20A,KIF23,KIFC3,KIRREL1,KITLG,KLF5,KLLN,KLRC2,KPNA2,KRT14,KRT16,KRT4,KRT5,KRT6A,KRT81,KTN1,LAIR2,LAMA1,LAMB3,LAMC1,LAYN,LCP1,LCT,LDB3,LDHB,LFNG,LGALS8,LGR5,LGR6,LIMS1,LIN28A,LINC00992,LINC01503,LINC01504,LINC01559,LINC02038,LINC02041,LMAN2,LMO4,LMOD1,LOX,LOXL2,LOXL4,LPAR2,LPAR3,LRRC17,LSM4,LSM6,LSP1,LTB4R,LY6D,LY75,LYAR,MACF1,MAD2L2,MAP1B,MAP3K10,MAP3K13,MAP3K3,MAP3K4,MAP4,MAP4K4,MAPK11,MAPK15,MATN2,MBOAT2,MCFD2,MCM2,MCM3AP,MECOM,MED13L,MEF2C,MEFV,MERTK,MFSD2A,MGAM2,MGAT4B,MGLL,MGST3,MIA2,MISP,MMD,MMP14,MMP2,MMP9,MND1,MORF4L2,MPC2,MPHOSPH6,MPI,MPPE1,MPV17,MRPS2,MSC,MSLN,MSMO1,MT1X,MT2A,MTMR10,MTMR11,MTX3,MUC5AC,MUTYH,MYC,MYD88,MYH10,MYH9,MYL3,MYL9,MYO1B,MYO5A,MYOZ2,MYRF,NABP1,NAP1L1,NAP1L4,NARF,NAT8B,NCAPD2,NCAPH,NCL,NCOA2,NDRG1,NDRG2,NDUFA4L2,NDUFA7,NEB,NF2,NFKBIL1,NID2,NKAIN2,NLGN4X,NLRC4,NLRP3,NNMT,NOCT,NOP58,NOTCH1,NOXA1,NPM1,NPY1R,NR2F2,NR2F6,NR3C1,NRG1,NRIP3,NRN1,NSF,NTS,NUAK1,NUAK2,NUP153,NUP160,NUPR1,NXN,OCIAD2,ODAD2,OLFML2A,ONECUT2,OSBPL3,OSTM1,OVOL2,OXNAD1,PADI3,PANK1,PANX1,PAPPA,PAQR6,PAQR7,PARD3B,PARD6G,PARVA,PARVB,PAX4,PBK,PC,PCBD1,PCDH10,PCDH19,PCDHGA12,PCOLCE,PCSK1N,PDCD1LG2,PDE2A,PDE3A,PDGFRL,PDLIM3,PELP1,PEX11A,PHF20,PHKG1,PHLDA2,PIAS3,PIP,PKP2,PLA2G2A,PLA2G2D,PLA2G4F,PLAU,PLCD3,PLCE1,PLK4,PLOD1,PLOD2,PLPP3,PLS1,PLS3,PLTP,PNRC1,POLR1G,POLR2G,POLR3C,POLR3G,POP7,PPFIA4,PPFIBP1,PPM1F,PPP1R13L,PPT2,PRCP,PREP,PRIMA1,PRKAA1,PRKAB2,PRKCG,PRKCH,PRKCQ,PRKD1,PRKD3,PRR15L,PRSS23,PSMB7,PSMC1,PSMD12,PSMD13,PSMD14,PSMD4,PSTPIP2,PTCH1,PTGER2,PTGFR,PTGS1,PTGS2,PTHLH,PTK6,PTK7,PTMS,PTPN1,PTPN13,PTPRS,PTTG1,PUS7,PWP1,PYGB,PYGM,RAB11FIP4,RAB20,RAB31,RAB37,RAB5IF,RAB7A,RABEP1,RAC2,RAC3,RAI14,RANBP1,RARRES2,RASGEF1B,RBL1,RBMX,RBP4,RBPJ,RCN3,RDX,REN,REPS2,RETSAT,REV1,RFC1,RFC2,RFFL,RFX2,RGS12,RHOU,RILPL1,RIPOR3,RNASE4,RNF128,ROBO3,ROBO4,RORA,RPL12,RPL5,RPS27L,RSPO2,RSPO3,RTN4,RTP4,RUVBL1,RXFP1,S100A13,S100B,S1PR3,S1PR5,SACS,SAMD11,SATB2,SBSN,SCIN,SCP2,SCPEP1,SCRG1,SDCCAG8,SDHA,SEC14L1,SEC23A,SEC31A,SELENBP1,SEMA3F,SEMA5B,SERPINA3,SGCA,SGO2,SH2D2A,SH2D5,SH3BP5,SHC4,SHH,SHMT1,SHROOM3,SHROOM4,SI,SIGIRR,SIK3,SIN3A,SLC10A5,SLC16A4,SLC1A1,SLC1A3,SLC1A7,SLC22A4,SLC27A2,SLC29A1,SLC2A9,SLC35A1,SLC38A2,SLC39A11,SLC40A1,SLC44A2,SLC4A3,SLC5A1,SLC6A1,SLC6A11,SLC6A15,SLC7A11,SLC7A4,SLC9A2,SLC9A3,SLC9A8,SMAD1,SMAD6,SMAGP,SMN1/SMN2,SMO,SMTN,SNAI2,SNCG,SNHG16,SNRNP200,SPAG1,SPAG9,SPDEF,SPEG,SPINK4,SPINT2,SPRR1B,SPRR2A,SRC,SRD5A1,SRM,SSH1,SSTR1,SSTR5,ST13,ST3GAL4,ST6GALNAC5,STAG1,STAR,STARD10,STAT5A,STEAP1,STK17A,STK39,STMN3,STOM,SUCLG2,SULT2A1,SUSD5,SVIL,SYNE3,SYT13,TAF12,TAGLN,TAT,TBX4,TC2N,TCEAL9,TCF7L1,TCOF1,TDGF1,TDRD7,TEAD4,TECR,TET2,TF,TFAP2C,TFF1,TFF3,TGFB1,TGFB1I1,TGFBI,THBS1,THBS3,THRA,TIAM1,TIFA,TIMP2,TIMP3,TKT,TLN1,TLR6,TM4SF4,TMEM132A,TMEM158,TMEM176A,TMEM176B,TMEM74,TMPRSS3,TNFAIP8L1,TNFRSF12A,TNFRSF8,TNFSF12,TOB1,TOP1MT,TP63,TP73,TPBGL,TPD52,TPX2,TREM1,TRPM5,TRRAP,TSPAN13,TSPAN3,TSPAN9,TSPYL2,TTC27,TTYH3,TUBA1A,TUBB,TULP3,TUSC2,TWIST1,UBC,UBE2O,UFSP1,UGT2A3,UGT2B17,UIMC1,UNC5C,USP28,VAV3,VCAN,VIM,VRK1,VWCE,WDHD1,WHRN,WNT16,WNT3,WT1,WWC1,WWTR1,XPNPEP1,XPR1,XRN2,YPEL4,ZBP1,ZDBF2,ZDHHC23,ZDHHC9,ZEB2,ZFP36L1,ZIC5,ZNF827	957 (67)	67	DLX1,ESR1	dexamethasone		YAP1	CXCL8,IL1A,RSAD2
hyaluronic acid	chemical - endogenous mammalian		2	Inhibited		-6.437	2.67e-21	0.0041	AKT1,Ap1,AR,CaMKII,CASP3,EGFR,ELK1,EP300,ERBB2,ERBB3,ERK,ERK1/2,ESR1,Focal adhesion kinase,FOXO1,GAB1,hyaluronic acid,Jnk,Mapk,MAPK1,MAPK14,MAPK3,MMP12,MMP2,MMP9,NF2,NFkB (complex),NOS2,OPRK1,P38 MAPK,PDGFRB,PI3K (complex),PIK3CA,PRKCA,PRKCD,PRKCE,PTK2,PXN,RAC1,RAF1,RAS,RB1,RELA,RHOA,ROCK,ROCK1,SLC9A1,SMAD2,SMAD3,SRC,TGFBR1,TIMP1,TLR2,TLR4,TWIST1	ABCA3,ABCC3,ABCD3,ABHD2,ABL1,ABLIM1,ACAN,ACHE,ACKR3,ACSL5,ACSS2,ACTC1,ACTN2,ADA,ADAM12,ADAM15,ADAM19,ADARB1,ADD3,ADH5,ADM,ADRA2A,AGR2,AHCTF1,AIFM2,AK1,AKAP12,AKR1C1/AKR1C2,AKR1C3,AKT2,ALDH1A3,ALDH1B1,ALDH3A1,ALG5,ALPI,AMH,AMOT,AMOTL1,ANGPT2,ANGPTL4,ANO10,ANXA1,AOC1,AP1M1,AP1S1,APAF1,APLNR,APOA1,APOB,APOBEC3A,APOBEC3B,AQP2,ARC,ARHGAP11A,ARHGAP27,ARID5A,ARIH1,ARL4D,ARSB,ATG14,ATP2A3,ATP2B4,ATP5MF,ATP6V0B,ATP8B1,AURKB,B4GALNT1,BACE1,BAG2,BCAM,BCL10,BCL11A,BCL6,BIRC5,BMAL1,BMP1,BTC,C1QTNF1,C1S,C4BPB,CACNA1D,CADM3,CALD1,CALML4,CALML5,CALU,CAMK2A,CAMSAP1,CAP2,CASP10,CASP6,CASP7,CASQ2,CBL,CBX2,CBX5,CCL24,CCN1,CCN4,CCNA1,CCNB2,CCRL2,CD1A,CD200,CD209,CD33,CD44,CD55,CD84,CD99,CDC42EP5,CDC42SE1,CDC5L,CDCA4,CDH22,CDK14,CDK5RAP2,CDX1,CEACAM5,CEACAM6,CEBPG,CELSR2,CEMIP2,CENPE,CENPF,CENPL,CENPN,CEP70,CERK,CERS4,CFL2,CHD4,CHEK2,CHN1,CHRDL2,CHRM2,CHRNA1,CHST7,CHUK,CLDN1,CLDN8,CLEC4D,CLEC7A,CLGN,CLIC3,CLIC5,CLK1,CLTCL1,CMC4,CNN1,CNN3,COBL,COG7,COL18A1,COL5A1,COL6A2,COL6A3,COL7A1,COL8A1,COX7A2,CPS1,CPT1A,CRYL1,CSF1,CSF1R,CSPG4,CTNNA2,CTSL,CTSS,CXADR,CXCL14,CXCL3,CXCR3,CYFIP2,CYP1B1,CYP24A1,CYP2C9,CYP3A4,CYP3A5,CYP4F3,CYP7B1,CYTOR,DAAM1,DCN,DCSTAMP,DDAH1,DDC,DDR2,DGAT2,DGKI,DLG4,DLX3,DNAAF10,DNM2,DNMT3A,DOCK4,DPYSL3,DST,DTNA,DTX3,DUSP11,DVL3,EBF1,EBP,EEA1,EFEMP1,EFNB3,EGFL6,EHF,ELOVL5,ELOVL7,ELP3,EMILIN1,EML1,EMP3,EN1,ENAH,ENO1,ENO3,ENPEP,ENTPD8,EPB41L4B,EPHB1,ERBB2,ERCC1,ERG,ERGIC2,ETS1,ETV5,EXT1,FABP1,FABP2,FADD,FAH,FAM20A,FAM3A,FAM89B,FAP,FARP2,FAT4,FBN1,FDFT1,FDXR,FEM1B,FGD5,FGF18,FGF7,FGF9,FGFBP1,FGFR1,FIBIN,FLI1,FLNA,FLNC,FLT4,FMN1,FN1,FNDC5,FOSL1,FOXC1,FOXC2,FOXM1,FSCN1,FST,FSTL1,FTH1,FXYD6,FYN,FZD6,G0S2,GABARAPL1,GABPB1,GAL,GAS1,GBA2,GBP3,GBP6,GCM1,GCNT2,GDPD3,GFPT2,GINS3,GINS4,GIPC1,GIT2,GLUL,GNA12,GNG2,GOPC,GPM6B,GPR142,GPR156,GPR160,GPR176,GPR63,GPR85,GPR87,GPT,GPX3,GRAMD1B,GREM1,GRM3,GSTK1,GULP1,GXYLT2,HACD1,HAS1,HAS3,HBA1/HBA2,HBP1,HDGFL3,HES2,HIF3A,HJURP,HNRNPA1,HNRNPH1,HOMER3,HPS1,HPX,HRAS,HS6ST2,HSD11B2,HSD17B3,HTR1D,HTR2A,HTR7,HTRA2,HTT,HYAL1,ICA1,ICAM1,ICAM5,IDI1,IL13RA2,IL17RE,IL1R1,IL22RA2,IL6,IL6ST,IL7,INPP1,INSM1,IQGAP2,ITGA10,ITGA5,ITPKB,ITPR1,JAG2,JAK3,JCAD,JCHAIN,JMY,KCNB1,KCNQ1,KDELR2,KDM2A,KIF18A,KIF20A,KIF23,KIFC3,KISS1,KITLG,KLF3,KLRC2,KPNA2,KPNB1,KRT15,KRT16,KRT20,KRT4,KRT81,KTN1,KYNU,LAMA1,LAMB3,LAMC1,LAMC2,LBP,LDB3,LDHB,LGR5,LIFR,LINC00992,LINC01503,LMO4,LMOD1,LOX,LOXL4,LPAR2,LPAR3,LTB4R,LTBP1,LTBR,LY96,LYAR,LYN,LYVE1,MACF1,MAD2L2,MAF,MAL,MAP1B,MAP3K10,MAP3K13,MAP3K20,MAP3K3,MAP3K4,MAP4K4,MAPK11,MAPK12,MARCHF3,MAST4,MATN2,MBOAT2,MCM2,METTL1,MFAP2,MGLL,MGST3,MME,MMP2,MND1,MPPE1,MRC2,MRPL53,MRPL9,MRPS12,MRPS2,MRPS22,MRPS23,MSLN,MSMO1,MSX1,MSX2,MT-ND6,MT1L,MTA1,MTHFR,MTTP,MVP,MXRA8,MYCN,MYL6B,MYL9,MYO1B,MYOZ2,MYRF,NABP1,NAP1L1,NAV2,NCAPD2,NCAPH,NCL,NDRG1,NDUFA7,NDUFAF2,NEB,NES,NF2,NFKB1,NLGN4X,NLRP3,NNMT,NOCT,NOS2,NPM1,NPY1R,NR2F6,NRG1,NRN1,NRP1,NRP2,NSF,NSMAF,NUAK2,NUP153,NUP160,OLFML2A,OLFML3,ONECUT2,OSBPL3,OSTM1,PA2G4,PADI3,PAK1,PALMD,PAQR6,PAQR7,PCBD1,PCDHGA12,PCOLCE,PCSK1N,PDCD1LG2,PDLIM3,PDPN,PDZD2,PEX11A,PFN2,PGAM2,PHF20,PHLDA2,PIAS3,PIP,PIP5K1A,PKP1,PLA2G2D,PLA2G4F,PLA2G5,PLAU,PLCE1,PLK4,PLS1,PLS3,PLTP,PLXND1,POLR1G,POLR2G,POLR3D,POU2F2,PPT2,PRCP,PRIMA1,PRKAA1,PRKAB1,PRKCH,PRKD1,PRKD3,PRPS1,PRR15L,PRRX1,PRSS23,PSMB7,PTGER2,PTGER4,PTGES,PTGFR,PTGS2,PTHLH,PTPN1,PTPN13,PTPRS,PTTG1,PWP1,PXDN,PYGB,RAB11FIP4,RABEP1,RAC3,RAI14,RANBP1,RBL1,RBP1,RCN3,RDX,REG1B,REN,RET,RETSAT,RFC2,RFC4,RFFL,RGS2,RND3,RNF128,ROBO1,ROBO3,RORA,RPS6KA3,RTP4,RXFP1,S100A2,S100A8,S100A9,S100B,S1PR5,SAMD11,SATB2,SBSN,SCIN,SDC2,SDCCAG8,SDHA,SEC14L1,SEC31A,SELENBP1,SEMA3C,SERPINE1,SESN3,SFN,SGO2,SH2D2A,SHC1,SHMT1,SIGIRR,SIGLEC15,SIK3,SIN3A,SIRT6,SIX4,SLC12A2,SLC26A2,SLC26A3,SLC29A1,SLC35A1,SLC38A2,SLC44A2,SLC6A15,SLC7A4,SLC9A2,SLC9A3,SLC9A8,SLIT2,SMAD1,SMAGP,SMC3,SMN1/SMN2,SMPD3,SMURF2,SNCG,SPAG1,SPAG9,SPDEF,SPHK1,SPINK4,SPINT2,SPOCK1,SPRR1B,SPRR2A,SRC,SRD5A1,SRM,SST,SSTR1,SSTR5,ST3GAL4,ST3GAL6,ST6GALNAC2,STARD10,STAT5A,STEAP1,STMN3,STX6,SUCLG2,SULF1,SULT1C2,SULT2A1,SYNPO2,TC2N,TCOF1,TDGF1,TDO2,TDRD7,TF,TFF3,TGFB1,TGFB3,TGFBI,TGM1,THBS3,THY1,TIAM1,TIE1,TIMP1,TIMP2,TKT,TLN1,TLR2,TLR6,TMEM132A,TMEM158,TMEM176A,TMEM176B,TMEM9B,TMPRSS3,TMSB15A,TNC,TNFAIP8L1,TNFRSF8,TNFSF12,TNNI2,TOB1,TOM1,TOP1MT,TP53BP1,TP63,TP73,TPBGL,TPD52,TPM2,TPX2,TSC22D1,TSPAN1,TSPAN13,TSPAN9,TSPYL2,TTC27,TUBA1A,TUBB2B,UBE2I,UGT2B7,UNC5C,UPP1,VAV3,VSNL1,WHRN,WNT16,WWTR1,XPR1,XRN2,ZBP1,ZEB2,ZFP36L1,ZIC5,ZNF71	714 (55)	55	bleomycin,cholesterol,cyclosporin A,D-fructose,dexamethasone,dimethylnitrosamine,EGF,FGF10,FGF7,Has,HAS1,HAS2,HGF,HRAS,IL1A,NRG1,PDGF BB,thioacetamide,TNFAIP6,UGDH,UTP	Hyaluronidase,hymecromone,losartan potassium,OSM		Ap1,ATP,CCL4,CD44,CDH5,CXCL8,ERBB2,ERBB3,ESR1,GAB1,Integrin alpha L beta 2,MMP12,MMP9,NCF2,P glycoprotein,PPARG,PRKCA,PROX1,REST,ROCK1,SMAD3,SRC,TGFB1,TGFB2	Collagen type IV,CSF1R,Jnk,Mlcp,Mmp,MMP1,NF2,PLAU,SOX9,Vegf
cyanocobalamin	chemical - endogenous mammalian		3	Activated		3.955	2.68e-21	0.0141	26s Proteasome,ACE,AGER,Akt,AMPK,Ap1,APP,C3,Ca2+,calpain,CaMKII,CAPN1,CASP3,CASP4,CASP8,Cdc42,CDK5,CDKN1A,CFB,CHRNA7,COPS5,COX4I1,Creb,CTNNB1,cyanocobalamin,EGR1,EIF2AK2,EIF2AK3,EIF2S1,ELK1,EPHA4,ERK,ERK1/2,FADD,FASLG,FCGR2B,Focal adhesion kinase,FOS,FOXO1,FOXO3,FYN,GRIN1,GSK3B,GSR,HIF1A,ID1,IGF1R,IKBKB,INSR,JAK2,Jnk,JUN,Kallikrein,L-type Calcium Channel,MAC,Mapk,MAPK1,MAPK3,MAPK8,MAPK9,MAPT,MMP2,NFAT (complex),NFkB (complex),NFKBIA,Ngf,NGFR,Nos,NOTCH1,NSF,NTRK1,P38 MAPK,PARP1,PDPK1,PI3K (complex),Pka,Pkc(s),PLA2G4A,PPIF,PTEN,PTK2,PTK2B,RAC1,RAF1,RB1,RELA,RPS6KA3,RPTOR,SHC1,SMPD1,SOD2,SRC,SRC (family),SREBF2,STAT1,STAT3,SYK,TERT,TFCP2,Tlr,TLR2,TLR4,TP53,TP73,TREM2,TRPM2,TSC2	ABCA3,ABCC3,ABCD3,ABL2,ACAN,ACHE,ACKR3,ACSS2,ACTC1,ACTG1,ACTN2,ACVR2B,ACY3,ADAM12,ADAM19,ADAM23,ADAMTS4,ADAMTSL2,ADAP1,ADARB1,ADCY6,ADD3,ADH5,ADH7,ADK,ADRA2A,AFAP1,AGPAT4,AGR2,AIF1L,AIM2,AKAP12,AKR1C1/AKR1C2,AKT2,AKT3,ALAS2,ALDH1B1,ALDH3A1,ALPL,AMOT,AMPD3,AMZ2P1,ANG,ANGPT2,ANGPTL2,ANXA4,ANXA6,AOC1,AP1M2,APOB,APOBEC3B,APOC3,AQP5,ARHGAP11A,ARHGAP6,ARID5A,ARNT,ARPC1B,ARSB,ASAP1,ASB2,ASL,ASNS,ASRGL1,ATG14,ATP1B1,ATP2A3,ATP8B1,ATRX,ATXN10,AVPR2,B3GALNT2,B3GALT5,BACE1,BACE2,BAG2,BCAM,BCAS1,BCL10,BCL11A,BECN1,BICD2,BLVRB,BMAL1,BMAL2,BMP1,BMX,BTNL9,C16orf74,C1QTNF7,C5AR2,CA3,CACNA1D,CACNA1G,CACNA2D4,CADM1,CADPS,CALML4,CAMK1D,CAND1,CARD9,CASP4,CCDC80,CCDC88A,CCL11,CCL2,CCNE1,CD177,CD1A,CD209,CD22,CD33,CD44,CD93,CD99,CDC42EP5,CDH13,CDK4,CDS1,CEACAM1,CEACAM5,CEBPB,CELSR2,CEMIP2,CENPE,CEP70,CERK,CERS4,CERS5,CES2,CFH,CHEK2,CHI3L2,CHMP1A,CHMP4C,CHN1,CHRNA1,CHRNA3,CHRNA7,CHST4,CHST7,CHST8,CITED2,CITED4,CLCA2,CLDN1,CLEC2B,CLEC7A,CLK1,CMBL,CMC4,CMPK2,CNN3,CNTFR,COBL,COL12A1,COL13A1,COL24A1,COL4A5,COL4A6,COL6A1,COL6A2,COL6A3,COL6A6,COL7A1,COPS8,COX15,CPA1,CPA4,CRABP1,CRACR2B,CRLF1,CRYL1,CSF1,CSF3,CSMD3,CSNK1E,CSNK2A2,CSPG4,CSTF3,CTDSPL,CTF1,CTNNA2,CTSB,CTSL,CTSS,CTSV,CXCL12,CXCL3,CYFIP2,CYP1A2,CYP24A1,CYP26B1,CYP2C9,CYP3A5,CYP4F12,CYP4F2,CYRIA,DAAM1,DAB1,DAPL1,DCX,DDAH1,DDB2,DDC,DDIAS,DDIT3,DDIT4L,DGAT2,DGKI,DIXDC1,DLG4,DLX3,DLX6-AS1,DNAI3,DNAJB4,DNAJB5,DNM1L,DNM2,DRAP1,DRAXIN,DSE,DTX3,DUOX1,DUSP11,DVL3,DYSF,EBP,ECH1,ECHS1,ECI2,ECM1,ECPAS,ECSCR,EDA2R,EDIL3,EEA1,EFNA3,EFNB3,EGFR,EHF,EHHADH,EIF2A,EIF4G2,ELF4,ELFN1,ELOVL3,ELOVL5,ELOVL7,EMB,EMILIN1,EMP1,EMSLR,EN1,ENO1,ENO3,ENPEP,EPHB1,EPHB4,ERBB2,ERCC1,ERCC3,ERG,ERRFI1,ETV5,EXT1,EYA4,F12,FABP1,FABP2,FADD,FADS2,FADS3,FAM20A,FAM53C,FAM83D,FAT3,FBLL1,FBN1,FBP1,FCGR2A,FERMT2,FEZ1,FGF1,FGF19,FGF9,FGFR1,FGFR1OP2,FHL1,FHL3,FILIP1L,FLI1,FLNA,FLNC,FLRT2,FLT4,FMNL2,FOXJ1,FRAS1,FRMD4A,FTH1,FTO,FUBP1,FXR1,FYN,FZD1,FZD5,FZD6,FZD7,FZD9,GAA,GABARAPL1,GABBR1,GABRB3,GAK,GAL,GALNT10,GAP43,GAPDH,GAS1,GBE1,GBP6,GCM1,GCNT2,GDA,GDF5,GDNF,GDPD5,GHRL,GIMAP8,GLI3,GLIPR1,GM2A,GMDS,GNA14,GNAI2,GNG2,GPD1L,GPER1,GPI,GPM6B,GPR85,GPR87,GPT,GRAMD1B,GREM1,GREM2,GRIA4,GRIN1,GRIP1,GRP,GSDMC,GSDME,GSR,GSTK1,GSTM4,GTPBP2,GTSE1,GULP1,GXYLT2,H19,HBB,HBP1,HCAR2,HCLS1,HDAC1,HES6,HEY1,HIF3A,HIGD1A,HILPDA,HKDC1,HMGA2,HMGCR,HMOX1,HNF1A,HNRNPA1,HOMER1,HPX,HRAS,HS6ST2,HSD11B2,HSP90AB1,HSPA6,HSPB7,HSPB8,HTR2A,HTT,HUWE1,HYAL1,IARS1,ICA1,ICAM1,ICAM5,IDE,IFI16,IGF2,IGF2BP1,IGF2BP2,IGHM,IHH,IL13RA2,IL18R1,IL1A,IL36G,IL6,IL7,ILF3,INHA,INKA2,INPP1,INSIG1,ITGA10,ITGA5,ITLN1,ITPKB,ITPR2,ITPRIP,JAG2,JCAD,JMY,KCNB1,KCNE3,KCNG1,KCNQ1,KDELR2,KDM2A,KIAA0930,KIF18A,KIFC3,KIRREL1,KISS1,KLF3,KLK5,KLK7,KLLN,KLRC2,KPNA2,KRT16,KRT4,KRT81,KRT86,KYNU,LAIR2,LAMA4,LAMB3,LAMC1,LAYN,LBP,LCP1,LDB3,LFNG,LGR4,LHPP,LHX9,LIN28A,LINC01133,LMAN2,LMO4,LOXL2,LPAR1,LPAR3,LRP2,LRRC17,LRRTM1,LSP1,LTB4R,LTBR,LY6D,LY75,LY96,LYN,MAF,MAL,MAMDC2,MAP3K10,MAP3K20,MAP3K4,MAP4,MAPK11,MAPK12,MAPK3,MARCHF3,MAT1A,MATN2,MECOM,MED13L,METAP2,METTL1,MEX3A,MFAP2,MGAT3,MGAT4B,MGLL,MGST3,MISP,MLXIPL,MME,MMP13,MMP15,MMP24,MMP9,MPI,MPPE1,MRC2,MRPL53,MRPL9,MRPS12,MRPS2,MRPS22,MRPS23,MSC,MSLN,MSN,MSX1,MT1X,MT2A,MTHFD1L,MTHFR,MTTP,MTX3,MUTYH,MXRA8,MYBBP1A,MYD88,MYH10,MYL6B,MYL9,MYO5A,MYOZ2,MYRF,NAB2,NAP1L1,NAP1L4,NAPA,NCL,NDUFA7,NDUFAF2,NES,NFKB1,NIBAN1,NID2,NLRP3,NME4,NNMT,NOCT,NOS2,NOTCH1,NOX5,NOXA1,NPC1L1,NPM1,NPNT,NR2F6,NRG1,NRN1,NRP1,NSMAF,NTN1,NUAK2,NUP107,NVL,OCIAD2,ODAD2,OLFML2A,OLFML2B,OLFML3,OSBPL3,OSMR,OSTM1,OVOL2,P3H1,PA2G4,PADI3,PANK1,PAPPA,PAQR6,PARD6G,PARP11,PARVA,PARVB,PAX4,PC,PCDH10,PCDH19,PCNX1,PCOLCE,PCSK1,PCYT2,PDCD1LG2,PDE2A,PDLIM3,PDPN,PDZRN3,PELP1,PEX1,PGF,PHACTR1,PHEX,PHKG1,PHLDB2,PICALM,PIF1,PIP5K1A,PIWIL4,PKP1,PKP2,PLA2G2A,PLA2G2D,PLA2G4F,PLA2G5,PLAC8,PLCD3,PLCE1,PLEKHO1,PLIN2,PLK4,PLOD1,PLS3,PLTP,PMM1,PNLIP,PNRC1,POLR2G,POLR3C,POP7,POU2F2,PPFIA4,PPP1R13L,PPP1R9A,PPP3CB,PPT2,PRCP,PREP,PRIMA1,PRKAB1,PRKAB2,PRKCG,PRKCQ,PRKD1,PRNP,PRRX1,PRSS23,PRXL2B,PSMC3IP,PSMC4,PSMD12,PSTPIP2,PTCH1,PTCHD1,PTGER2,PTGER4,PTGFR,PTGS1,PTGS2,PTK6,PTK7,PTPN1,PTPN13,PTPN14,PTPRS,PTTG1,PTX3,PYGL,RAB11A,RAB11FIP1,RAB11FIP4,RAB20,RAB25,RAB31,RAB43,RABEP1,RABEPK,RAC2,RAC3,RAD51C,RAI14,RAPGEF4,RARRES2,RASGRP1,RASSF6,RBL1,RBM47,RBMS2,RBP2,RBPJ,RETSAT,REV1,RFC2,RFFL,RFX2,RGS12,RGS2,RGS20,RHOU,RILPL1,RIPOR3,RNASE7,RNF144B,ROBO1,ROBO3,ROBO4,RORA,RPL12,RPL5,RPS27L,RPS6KA3,RSPO3,RTN4,RTP4,RUNX2,S100A7,S100A8,S100B,S1PR3,SAP18,SATB2,SCRG1,SDHAF1,SEC23A,SEL1L3,SELENBP1,SEMA3A,SEMA3D,SEMA3F,SEPHS2,SERPINA3,SERPINB9,SERPINE1,SESN3,SET,SFRP5,SH2B3,SH2D2A,SH2D4A,SH2D5,SHC4,SHH,SHROOM3,SHROOM4,SIN3A,SIX4,SLAMF6,SLAMF8,SLC10A5,SLC12A4,SLC12A6,SLC16A4,SLC18A1,SLC1A3,SLC20A1,SLC22A4,SLC25A44,SLC26A2,SLC26A3,SLC27A2,SLC29A1,SLC2A9,SLC38A2,SLC40A1,SLC4A11,SLC4A3,SLC6A15,SLC7A11,SLC9A3,SLFN5,SMIM3,SMO,SMURF2,SNAP25,SNCG,SNHG16,SOCS5,SORL1,SPRR1A,SPRR1B,SPTA1,SPTBN5,SRD5A1,SSH1,ST13,ST3GAL4,ST3GAL6,ST6GALNAC2,ST8SIA1,ST8SIA4,STAG1,STC1,STK17A,STXBP1,SUCLG2,SULT1C2,SULT2A1,SUSD5,SWAP70,TAF12,TAT,TBCA,TCEAL9,TCF7L1,TCHH,TCOF1,TDRD7,TEAD2,TEP1,TET2,TGM1,TGM2,THBD,THRA,THY1,TIAM1,TIFA,TIMP1,TJP3,TKT,TLN1,TM4SF20,TMBIM6,TMEM158,TMEM176A,TMEM176B,TMEM9B,TMTC2,TNC,TNFAIP6,TNFRSF8,TNFSF13,TNN,TNNT3,TOB1,TOM1,TOX,TRIB2,TRIM10,TROAP,TSPAN1,TSPAN13,TSPAN8,TTC27,TTYH3,TUBA1A,TULP3,TWIST2,UBC,UBE2I,UBFD1,UFSP1,UGT2A3,UIMC1,UPP1,USH1C,USP28,USP30-AS1,UTS2,VCAN,VIM,VIPR2,VRK1,VRK3,VWCE,WAS,WASF1,WDHD1,WNT3,WT1,XPNPEP1,XPNPEP2,ZBTB7C,ZDBF2,ZDHHC14,ZDHHC9,ZFP36L1,ZNF292,ZNF71	875 (107)	107		LRP2		APC,EGF,FZD1,FZD6,PTCH1,SFRP1	MAPT,NOTCH1,TNF
TP63	transcription regulator	-3.728	2			-1.244	2.71e-21	0.0159	Akt,BAX,CASP8,DDB2,ERK,FASN,GSK3B,INHBA,Jnk,MAPK1,NF-Y,NRG1,RELA,STAT3,TP53,TP63,TP73,WWTR1	ABCA1,ACAA1,ACADS,ACHE,ACLY,ACSL5,ACSS2,ACTA2,ACTN2,ACVR2B,ADAM12,ADAM19,ADAM23,ADAMTS5,ADARB1,ADD3,ADGRE5,ADH5,ADH7,ADM,ADRB2,AFAP1,AGR2,AGT,AIF1L,AIFM2,AK1,AKAP12,AKR1C3,AKT3,ALAS2,ALDH1A2,ALDH1A3,ALDH3A1,ALPL,AMOT,AMPD3,ANGPT2,ANGPTL2,ANLN,ANXA1,ANXA4,ANXA6,APAF1,APEX1,APOBEC3B,AQP2,AQP5,ARC,ARHGAP11A,ARPC1B,ARSB,ASL,ATOH1,ATP1B1,AURKB,AXL,B3GALNT2,BACE1,BCAM,BCL11A,BCL6,BECN1,BGN,BICD2,BMAL1,BMAL2,BMP1,BMP3,BMP4,BMX,BUB1,BUB1B,C1S,CADM1,CALU,CAMK2N1,CAND1,CAPN12,CAPN9,CARD11,CASP6,CAV1,CAVIN1,CCDC80,CCDC88A,CCL11,CCN1,CCN2,CCN5,CCNB1,CCNB2,CCNE1,CD209,CD33,CD55,CD84,CDC42EP3,CDH1,CDH22,CDX2,CEACAM1,CEBPA,CEBPB,CELSR2,CEMIP2,CENPE,CENPF,CEP70,CES2,CFH,CHEK2,CHI3L1,CHL1,CHMP4C,CHST7,CHUK,CIDEC,CITED2,CKMT1A/CKMT1B,CLEC7A,CLIC5,CMBL,CMPK2,CNN1,CNTFR,COBL,COIL,COL13A1,COL18A1,COL24A1,COL4A1,COL5A1,COL5A2,COL5A3,COL6A2,COL6A3,COL7A1,COL8A1,COX15,COX7A2,CPT1A,CRACR2B,CRYAB,CRYL1,CSF1,CSF1R,CSF3,CSMD3,CSTA,CTF1,CTNNA2,CTSS,CTSV,CXCL14,CXCL3,CXCR3,CYFIP2,CYP11A1,CYP19A1,CYP24A1,CYP26B1,CYP2C9,CYP3A4,DAB1,DCLRE1A,DCN,DCSTAMP,DDAH1,DDB2,DDIAS,DDIT4L,DGAT2,DGKI,DLX3,DNAI3,DNAJB4,DNAJB5,DNAJC12,DNM1L,DNM2,DRAXIN,DSE,DST,DTNA,DTX3,DUSP10,DUSP11,DUSP2,DVL3,DYSF,ECH1,ECM1,ECPAS,ECSCR,EDA2R,EDIL3,EFNB3,EGFR,EHHADH,EIF4G2,ELF4,EMILIN1,EMSLR,ENTPD8,EPCAM,ERBB2,ERCC1,ERCC3,ERRFI1,ETV5,EXT1,F12,FAM20A,FAM83D,FBN1,FBXO32,FDXR,FERMT2,FGF7,FGFR2,FHL1,FJX1,FKBP1B,FLI1,FLNA,FLNC,FLRT2,FOSL1,FOXJ1,FRMD4A,FSCN1,FST,FTH1,FTO,FUBP1,FUCA1,FXR1,FYN,FZD5,FZD6,G0S2,GADD45B,GAL,GALNT10,GAP43,GAPDH,GATA6,GBE1,GBP6,GCM1,GCNT2,GDF5,GDNF,GDPD3,GDPD5,GFPT2,GLIPR1,GLUL,GNA14,GNAI2,GNG2,GPD1L,GPM6B,GPR142,GPR156,GPR160,GPR176,GPR63,GPR85,GPR87,GPX3,GPX4,GRAMD1B,GRB10,GSTK1,GUCY2C,GULP1,GXYLT2,HAS1,HAS3,HAVCR1,HBA1/HBA2,HBB,HBP1,HDAC1,HEY1,HIF3A,HMGA2,HMGCR,HNF1A,HOMER1,HRAS,HSD11B2,HSD17B3,HSP90AB1,HSPA7,HSPB7,HSPB8,HTRA1,HYAL1,ICA1,ICAM1,IDH1,IER5,IHH,IL11,IL13RA2,IL18R1,IL1A,IL31RA,IL6,ILF3,INHA,INKA2,INPP1,INS,INSM1,ITGA5,ITPR2,IVL,JAG2,JAK3,JCAD,KAZALD1,KCMF1,KCNB1,KCNG1,KCNQ1,KIF23,KIFC3,KIRREL1,KISS1,KLF4,KLF5,KLF7,KLLN,KPNA2,KPNB1,KRT14,KRT15,KRT16,KRT20,KRT5,KRT6A,KRT78,KRT81,KRT86,KYNU,L1CAM,LAMA4,LAMB1,LAMB3,LAMC1,LAMC2,LBP,LCP1,LDHB,LGALS1,LGR4,LGR5,LIN28A,LMAN2,LMO4,LOX,LRP2,LRRC17,LSP1,LTB4R,LTBP1,LUM,LY6D,LYN,MAL,MAP3K20,MAP3K3,MAP3K4,MAP4,MAP4K4,MAPK12,MAPK3,MAPKBP1,MCM2,MCM3AP,MED13L,MEF2A,MFAP2,MGAT4B,MGLL,MIR205HG,MISP,MLPH,MLXIPL,MME,MMP13,MMP14,MMP2,MMP9,MPI,MPPE1,MPPED2,MRC2,MRPS2,MSLN,MT-ND6,MT1L,MT1X,MT2A,MTA1,MTX3,MUC2,MUTYH,MVP,MYC,MYCL,MYCN,MYH10,MYH9,MYL3,MYL9,MYLK,MYO5A,MYOZ2,MYRF,NAP1L4,NCS1,NFE2L2,NFIL3,NID2,NLRC4,NLRP3,NOTCH1,NOTCH3,NOX1,NOXA1,NPM1,NQO1,NR0B1,NRG1,NRN1,NTN1,NUP153,NUPR1,OLFML2A,ORC1,OSBPL3,OSTM1,OVOL2,PAK1,PANK1,PAPPA,PAQR6,PARD6G,PARVA,PARVB,PAX4,PBK,PCSK1,PDE2A,PDLIM3,PDPN,PDX1,PEX1,PHKG1,PHLDA2,PIK3CA,PIM1,PKP1,PKP2,PLA2G4F,PLAU,PLCD3,PLG,PLOD2,PLSCR1,PLTP,PNRC1,POSTN,POU2F2,PPFIBP1,PPM1F,PPP1R13L,PPP1R9A,PPT2,PRKAB1,PRKAB2,PRKCG,PRKD1,PRNP,PSMB10,PSMD12,PSTPIP2,PTCH1,PTGER2,PTGER4,PTGS2,PTHLH,PTPN13,PTPRS,PTX3,PYGM,RAB11FIP1,RAB31,RAC2,RASGRP1,RASSF8,RBL1,RBP1,RBP4,REG1B,REN,RET,REV1,RFC1,RFC4,RFX2,RGS12,RGS2,RHOU,RIPOR3,RNASE7,RND3,RNF144B,ROBO1,ROBO4,RPL12,RPL5,RPS27L,RPS6KB1,RTN4,RUNX2,S100A2,S100A7,S100A8,S100A9,S100B,SCHIP1,SCP2,SCPEP1,SCRG1,SEL1L3,SEMA3A,SERPINB9,SERPINE1,SERPINH1,SESN1,SFN,SH2D4A,SHC1,SHROOM3,SHROOM4,SIRT6,SIX4,SLAMF6,SLC1A1,SLC1A3,SLC2A2,SLC2A9,SLC4A3,SLC6A15,SLC7A11,SLC7A5,SLC9A3,SLFN5,SLIT2,SMAD6,SMC3,SMO,SMURF2,SNAI2,SPEG,SPHK1,SPHK2,SPINK4,SPOCK1,SPRR2D,SRC,SRD5A1,SSH1,ST13,ST3GAL6,ST6GALNAC2,STAG1,STC1,STK17A,STOM,STX6,SUCLG2,SULF1,SUSD5,TACR1,TAGLN,TDO2,TDRD7,TENT5B,TET2,TF,TFF1,TFF2,TFF3,TFPI2,TGFB1,TGFB1I1,TGFB3,TGFBI,TH,THBD,THBS2,THRA,THY1,TIMP3,TJP3,TKT,TLN1,TLR2,TLR6,TMBIM6,TMEM158,TMEM9B,TMSB15A,TMTC3,TNC,TNFRSF12A,TNFRSF1A,TNFRSF9,TNN,TOM1,TOX,TP73,TPX2,TSPAN1,TSPAN13,TSPAN3,TTC27,TTYH3,TUBA1A,TUBB,TUBB2B,TWIST1,TWIST2,UBC,UBE2I,UIMC1,UPP1,USP28,VAV3,VEGFC,VILL,VIM,VRK1,VWCE,WAS,WDFY2,WDHD1,WNT3,WT1,WWTR1,XPNPEP1,XPNPEP2,ZEB2,ZFP36L1,ZNF750	662 (18)	18	ABL1,bleomycin,calcitriol,CCL2,CHRNA5,cisplatin,CXCL8,EGF,FGFR4,FZD7,IL13,LY294002,TNF,YAP1	ARID1A,beta-estradiol,diethylstilbestrol,ELAVL1,ERBB2,ITCH,mir-203,miR-30c-5p (and other miRNAs w/seed GUAAACA),NKX2-1,Notch,PIN1,TEAD2,TEAD3,TEAD4,TMEM116		BECN1,BLM,BOK,CCR1,COL11A1,DLL1,DLX1,DNMT1,DUSP10,DUSP6,EDN1,ERBB3,F2R,F3,FOSL2,GADD45,HK2,HRAS,IFT57,IGFBP2,ITGA3,ITGB1,ITGB8,JAG1,Jnk,JUNB,KRT14,LAMC2,MMP14,MMP9,NANOG,NOTCH3,NRG1,P glycoprotein,PLAU,RAC2,SMAD4,SSPN,SUFU,TNFRSF1A,TOP2A,USP48,ZNF750	ADAMTS18,ADAMTS9,AREG,BMP3,CAPN6,CCND1,CDH2,CEBPA,COL5A1,COL6A3,EGR2,ENG,FSCN1,FZD8,IL4R,ITGA4,L1CAM,LAMA3,LIF,MAP3K1,mir-8,Muc4,POSTN,PPARGC1A,S100A4,SOX4,SOX9,superoxide,TAP1,TGFB3,THY1,TPSAB1/TPSB2,WNT5A,WNT5B
cabergoline	chemical drug		3	Activated		4.945	2.72e-21	0.0003	ADIPOQ,ATF2,cabergoline,CaMKII,CHEK1,CSHL1,cyclic AMP,dopamine,DRD1,DRD3,DRD4,DRD5,DUSP1,ESR1,ESR2,FOS,G protein alpha i,GAB1,GH1,GNA11,GNAS,Growth hormone,Gsk3,GSK3B,HOXA1,HTR1A,HTR1B,HTR1D,HTR2A,HTR2B,HTR2C,IGF1,IGF1R,ILK,IRS1,IRS2,Jnk,KCNJ2,LIPE,LPL,LYN,MAPK1,MAPK3,MAPK8,Mek,MMP2,MMP9,NFkB (family),NOS2,P38 MAPK,PI3K (complex),Pka,PRL,PRLR,PTH,PTK2,PTPN1,Rap1,RAPGEF1,RAS,ROCK,RPS6KA,RPS6KA3,SHC1,SLC9A1,SMAD3,STAT1,STAT3,STAT5A,STAT5a/b,STAT5B,STUB1,succinate dehydrogenase,TGM2	AACS,ABCA3,ABCC3,ABCE1,ABLIM1,ACADS,ACHE,ACTG1,ACTN2,ADAM12,ADAM15,ADAM17,ADAM23,ADAMTS12,ADCYAP1R1,ADGRE2,ADH7,ADRA1B,ADRA2A,ADRB2,AK1,AKAP12,ALDH1A2,ALDH1A3,ALDH3A1,AMH,AMOTL1,AMPD3,AMZ2P1,ANGPTL2,ANGPTL4,ANO10,ANXA4,AP1M1,AP1S1,APLF,APOB,APOBEC3B,AQP11,ARFGEF3,ARHGAP11A,ARHGAP27,ARID5A,ARL4D,ARNT,ARSB,ASL,ASNS,ASPM,ATOH1,ATP5MF,ATP8B1,ATRX,B3GNT7,BACE1,BACH2,BANF1,BCL11A,BCL6,BMAL1,BMP4,BTNL9,BUB1,BUB1B,C1QTNF7,CA3,CACNA2D3,CADM3,CALD1,CALML4,CALML5,CALU,CAMK2N1,CAP2,CASP10,CASQ2,CAVIN1,CBL,CCDC169,CCDC80,CCDC88A,CCL24,CCN2,CCNB2,CCT4,CCT7,CD209,CD22,CD99,CDC42EP3,CDC42SE1,CDC5L,CDH1,CDH13,CDH6,CDK5RAP2,CDX1,CEACAM5,CEACAM6,CEBPB,CEBPG,CENPE,CENPF,CENPL,CENPN,CEP350,CEP70,CFH,CFL2,CHEK2,CHL1,CHRM2,CHRNA1,CHST10,CHST7,CHUK,CITED2,CKAP5,CLASP1,CLCA2,CLDN1,CLDN15,CLDN8,CLEC4D,CLEC7A,CLIC3,CLIP1,CLTCL1,CNKSR3,CNN1,CNN3,CNNM1,COBL,COG7,COL12A1,COL18A1,COL23A1,COL24A1,COL5A1,COL5A3,COL6A3,COL7A1,CPS1,CRABP1,CRLF1,CRYL1,CSF1,CSPG4,CST5,CSTA,CTF1,CTHRC1,CTNNA2,CUZD1,CXADR,CYP1A2,CYP24A1,CYP26B1,CYP2C19,CYP2C9,CYP2J2,CYP39A1,CYP3A4,CYP4F3,CYP7B1,CYTOR,DAPL1,DCLK1,DCN,DCTN1,DDB2,DDIT3,DDR2,DDX10,DDX50,DGAT2,DGKI,DNM1L,DOCK4,DPYSL3,DRAXIN,DSE,DST,DTNA,DTX3,DUOX1,DUSP10,DUSP11,DUSP8,DVL2,DVL3,EBF1,ECM1,EEA1,EFEMP2,EFS,EGFR,EIF4G2,ELOVL3,ELOVL5,ELP3,EMB,EML1,EMP3,EN1,ENAH,ENO3,EPCAM,EPHA8,EPHB1,ERBB2,ERCC1,ERCC3,ERFE,ERGIC2,ERRFI1,ETV5,EVX1,EYA4,F12,FABP1,FADD,FADS1,FADS2,FAM20A,FAM89A,FAP,FARP2,FCGR2A,FDFT1,FDXR,FERMT1,FGD5,FGF19,FGF5,FGFBP1,FHOD3,FILIP1L,FJX1,FLI1,FLNA,FLT4,FMN1,FNDC5,FOXC2,FTH1,FTO,FXYD6,FYN,FZD5,FZD7,FZD9,G0S2,GABARAPL1,GABRB3,GAK,GAL,GAS1,GATA6,GBA2,GBE1,GBP3,GCM1,GDA,GDNF,GFPT2,GHRL,GIMAP2,GIT2,GJB1,GLUL,GMPR,GNA12,GNG2,GOPC,GPR68,GPSM1,GPX3,GPX4,GPX7,GRAMD1B,GREM1,GRIA4,GTF2H1,GUCY1A1,GULP1,GYS2,HACD1,HAVCR1,HBA1/HBA2,HBP1,HDAC1,HDGFL3,HMGCS1,HMOX1,HOMER1,HOMER3,HPS1,HPX,HRAS,HSPB7,HTR2A,HTRA2,HYAL1,HYCC1,IARS1,ICA1,ICAM1,ICAM5,IDE,IDI1,IGF1,IGF1R,IGF2,IGFALS,IHH,IL18R1,IL24,IL31RA,IL7,INHA,INSIG1,ITGA5,ITPR1,ITPR2,JAG2,JAK3,JMY,KAZALD1,KCNF1,KCNK6,KDM5A,KIF19,KIF20A,KIF21B,KIF4A,KITLG,KPNA2,KRT20,KRT4,KRT81,KRT86,KTN1,LAIR2,LAMA1,LAMC1,LARP6,LBP,LDB3,LGALS9,LILRA5,LILRB2,LIMS1,LINC00992,LINC01133,LINC02910,LMCD1,LMO4,LMOD1,LOX,LOXL2,LOXL3,LOXL4,LRP1B,LRP2,LRRC15,LSM4,LSP1,LTB4R,LTBP1,LTBR,LUM,LY96,LYVE1,MAFA,MAP3K13,MAP3K20,MAP3K3,MAP3K4,MAP4,MAPK11,MAPK12,MBOAT2,MCHR1,MCM2,MCM3AP,MECOM,MEF2A,MEFV,MGAT3,MGLL,MMD,MMP9,MND1,MORC2,MPEG1,MRC2,MSC,MSN,MSRB3,MSX2,MT-ND6,MTCL1,MTMR11,MTTP,MVP,MYC,MYCL,MYH9,MYL3,MYO5A,MYRF,NAB2,NABP1,NAV1,NCAPH,NDRG2,NEB,NECTIN1,NETO2,NF2,NIN,NLGN4X,NLRC4,NLRP3,NOP58,NOTCH1,NOX5,NPM1,NR0B1,NRN1,NUP153,NUP160,OCIAD2,OLFML2A,ONECUT2,OPRK1,ORC1,OSBPL7,P3H1,PALS2,PAPPA,PAQR6,PAQR7,PAQR8,PARM1,PARVA,PARVB,PBK,PCDH19,PCNX1,PCSK1,PCYT2,PDCD1LG2,PDE1B,PDE3A,PDLIM3,PDPN,PDZK1,PDZRN3,PECR,PEX1,PFN2,PGA5 (includes others),PHACTR1,PHC1,PHEX,PHKG1,PHLDB2,PIK3C2B,PIP,PKIG,PKP2,PLA2G2A,PLA2G2D,PLA2G4F,PLA2G5,PLCE1,PLEKHO2,PLK4,PLS1,PLTP,PMM1,PNRC1,POLE3,POLR3G,POP4,POU2F2,PPP1R1A,PPP1R9A,PPP3CB,PPT2,PRKAA1,PRKAB1,PRKCH,PRKD3,PRNP,PRR15L,PRRX1,PRSS23,PSMC4,PSMD14,PTCHD1,PTGER2,PTGER4,PTPN13,PTPN18,PTTG1,PUS7,PWP1,RAB11FIP1,RAB11FIP4,RAB20,RAB7A,RABEP1,RAPGEF4,RASGRP1,RBL1,RBP4,RBPJ,RDX,RETSAT,RFC1,RFLNB,RGS2,RILPL1,RING1,RNASE4,RNASE7,RND3,RNLS,ROBO1,RORA,RPF2,RPL5,RPL6,RPS6KB1,RPS7,RTL1,RYK,S100A7,S100B,S1PR3,SACS,SAMD11,SAP18,SATB2,SCIN,SCP2,SDCCAG8,SDHA,SEC14L1,SEC23A,SEC31A,SELENBP1,SEMA3C,SEMA6B,SERPINH1,SESN1,SGO2,SH2D2A,SHC1,SHC4,SHROOM3,SHROOM4,SIGIRR,SIGLEC15,SLAMF6,SLAMF8,SLC12A2,SLC12A4,SLC12A6,SLC26A3,SLC27A2,SLC2A2,SLC35A1,SLC38A2,SLC40A1,SLC44A2,SLC5A7,SLC9A2,SLC9A3,SLC9A8,SLIT3,SLN,SMAD6,SMAGP,SMC3,SMTN,SNCG,SNRNP200,SNRPA1,SORL1,SPAG9,SPARC,SPDEF,SST,SSTR1,SSTR5,ST8SIA1,ST8SIA4,STC2,STEAP1,STK39,STON1,STX6,SULT1C2,SULT2A1,SVIL,SWAP70,SYBU,SYNPO2,SYTL4,TACR1,TAF4B,TAT,TBCA,TC2N,TECR,TFAP2C,TFF1,TFF3,TGFB3,TGM1,TH,THBS3,THY1,TIMP3,TKT,TMEM158,TMEM176B,TMEM205,TMEM229B,TMEM45B,TMEM98,TMPRSS3,TMSB15A,TNFAIP6,TNFAIP8L1,TNFRSF1A,TNFSF12,TNIP3,TNN,TNNI2,TOB1,TOM1,TOR1B,TP53BP1,TPM2,TREM1,TSPAN9,TSPYL2,TTBK2,TUBB,TUBB2B,TUBB6,TWIST2,UBE2I,UGT2B7,UPP1,USP30-AS1,VAV3,VIM,WAS,WHRN,XPNPEP2,XPR1,YBX3,ZEB2,ZFTA	670 (74)	69				HTR1B	Growth hormone,ITGB8
Aldosterone-MR	complex		3	Inhibited		-6.428	2.78e-21	0.0021	ACE,ADAM17,aldosterone,Aldosterone-MR,Alpha 1 antitrypsin,ATF1,CDK2,CHAT,CHUK,Creb,CREB1,DLG4,EGFR,ERK,ERK1/2,ESRRA,FGFR2,GC-GCR dimer,GJA1,glucocorticoid,Glucocorticoid-GCR,GSK3B,H/K/NRAS,Histone h3,IGF1R,IKBKB,INSR,IQGAP1,IRS1,IRS2,JAK2,Jnk,L-type Calcium Channel,LCK,MAP2K1/2,Mapk,MAPK1,MAPK3,MAPK8,MMP1,MMP2,MMP9,NANOG,NDUFS4,Nedd4,NEDD4L,Nfat (family),NFkB (complex),NFKB1,NFKBIA,NR3C1,NR3C2,NRIP1,P38 MAPK,Pdgfr,PRKCD,PRKCE,PRKD,PRKD1,PRKD2,PTGS2,RAC1,RAF1,RELA,REN,ROCK,ROCK2,SHANK3,SHC1,SRC,SRC (family),STAT3,TEAD1,TICAM2,TRAF2,TSC2	ABCA3,ABCD3,ABHD2,ABL2,ACBD5,ACKR3,ACLY,ACSS2,ACTA2,ACTC1,ACTG1,ACTN2,ACVR2B,ADA,ADAM12,ADAM23,ADAMTS5,ADARB1,ADD3,ADGRA1,ADGRE5,ADK,ADRA2A,ADRB1,ADRB2,AGR2,AHCTF1,AIFM2,AKAP12,AKR1D1,AKT3,ALAS2,ALDH1A2,ALDH1A3,ALDH1B1,ALDH3A1,ALPG,ALPL,AMH,AMN,AMPD3,AMZ2P1,ANG,ANGPT2,ANGPTL2,ANXA1,ANXA4,AOC1,APLNR,APOB,APOBEC3A,AQP11,ARFGEF3,ARG2,ARHGAP11A,ARID5A,ARSB,ATOH1,ATP2A3,ATP2B4,ATP6V0B,ATP8B1,AURKB,B3GALT5,B4GALNT4,BAG2,BATF3,BCAS1,BCL11A,BCL2L15,BECN1,BGN,BIRC5,BMAL2,BMPER,BTC,BUB1B,C16orf74,C1S,CABP7,CACNA1D,CACNA1G,CACNA2D1,CADPS2,CAMK1D,CAMSAP1,CAPN5,CASP6,CASQ1,CASQ2,CAV1,CAVIN1,CBX5,CCDC88A,CCL24,CCL25,CCN1,CCN5,CCNA1,CCNE1,CCRL2,CD200,CD209,CD55,CD93,CD99,CDC42EP3,CDC42EP5,CDH1,CDH13,CDH22,CDK14,CDX1,CEACAM1,CEBPB,CEMIP2,CEP70,CFH,CHI3L1,CHI3L2,CHL1,CHN1,CHRNA1,CHST7,CIDEC,CITED2,CITED4,CKMT1A/CKMT1B,CLCA2,CLDN8,CLEC12A,CLEC7A,CLIC5,CLK1,CLMP,CMPK2,CNKSR3,CNN3,COBL,COL24A1,COL5A1,COL7A1,COMMD1,CPS1,CREB3L1,CRLF1,CRYAB,CRYL1,CRYM,CSF1,CSF1R,CSF3,CSRP2,CTF1,CTNNA2,CTSL,CTSV,CXCL14,CXCR3,CYP26B1,CYP2C19,CYP2C8,CYP2J2,CYP3A5,CYP3A7,CYP4F3,CYP7B1,DAAM1,DAPL1,DCSTAMP,DCX,DDAH1,DDB2,DDC,DELEC1,DGAT2,DGKI,DLG4,DLX5,DLX6-AS1,DNER,DNM2,DNMT3A,DOK4,DRAXIN,DSC1,DSE,DTX3,DUOX1,DUSP2,DVL3,DYNC1I1,DYSF,EBP,ECH1,ECM1,EDIL3,EGFR,EHF,EHHADH,EIF4G2,ELOVL3,ELOVL5,EMB,EMG1,EMILIN1,EMP3,ENO3,ENPEP,EPHB4,ERCC1,EREG,ETNK2,EVX1,F12,FABP5,FADD,FADS1,FADS2,FAM118B,FAM20A,FBN1,FBP1,FBXO30,FBXW10B,FDFT1,FDXR,FEM1B,FGF1,FGF18,FGF19,FGF5,FGF7,FGFR1,FGFR1OP2,FHL1,FIBIN,FILIP1L,FJX1,FKBP1B,FLI1,FLNA,FLNC,FOXC2,FRMD6,FTO,FYN,FZD5,FZD7,G0S2,GAA,GABPB1,GABRB3,GABRP,GAL,GAPDH,GASK1B,GBE1,GBP3,GBP6,GCM1,GDA,GDF11,GDF5,GDF6,GDNF,GFPT2,GFRA1,GHRL,GIMAP8,GLIPR1,GM2A,GNB4,GNG2,GPR176,GPR63,GPR85,GPR87,GPX4,GRAMD1B,GRIA4,GRK5,GRM3,GUCY1A1,GUCY2C,GYS2,HAS3,HAVCR1,HBA1/HBA2,HBB,HBP1,HCAR2,HES6,HJURP,HNRNPA1,HOMER1,HPCA,HPX,HRAS,HSD17B3,HSP90AB1,HSPA6,HTR2A,HTR2C,HTRA1,HYAL1,ICA1,ICAM5,IDE,IGHM,IL18R1,IL24,IL6,IL6ST,IL7,INHA,INPP1,INSIG1,INSM1,IQGAP2,IRX2,ITGA10,ITGA2B,ITGAV,ITGB3,ITLN1,ITPKB,ITPR2,IVL,JAG2,JAK3,JARID2,JCAD,JCHAIN,KBTBD11,KCNB1,KCNMB1,KCNQ1,KDM2A,KIDINS220,KIF23,KLF3,KLF5,KLRC2,KPNA2,KPNB1,KRT13,KRT14,KRT16,KRT20,KRT81,KRT86,KYNU,LAIR2,LAMA1,LAYN,LBP,LDB3,LGALS1,LGR4,LIFR,LIN28A,LOX,LOXL2,LOXL3,LPAR1,LPCAT4,LRP2,LUM,LYAR,LYN,MACF1,MAF,MAFA,MAL,MAP1B,MAP3K10,MAP3K20,MAP4,MAP4K4,MARCKSL1,MAST4,MATN2,MEF2A,MEX3A,MFSD2A,MGLL,MLLT3,MMP15,MMP9,MPC2,MPEG1,MRC2,MSC,MSMO1,MSN,MSX1,MT-ND6,MTA1,MTHFR,MTMR10,MTTP,MVD,MYC,MYCL,MYH9,MYL3,MYLK,MYO1B,MYOZ2,MYRF,NAB2,NABP1,NARF,NAV2,NCL,NCOA2,NDUFA7,NIBAN1,NKAIN2,NLRP3,NOCT,NOP58,NOS2,NOSTRIN,NOTCH3,NOX1,NOX5,NPM1,NRG1,NRIP3,NRN1,NSF,NTN1,NTS,NUAK1,NUAK2,NUPR1,OCIAD2,OGG1,OLFML2A,ORC1,OSBPL3,PA2G4,PAEP,PAK1,PALMD,PAQR6,PAX4,PBX3,PC,PCDH19,PCDHGA12,PCSK1,PDCD1LG2,PDE3A,PDGFRL,PDLIM3,PDPN,PEX1,PGAP3,PGF,PHF20,PICALM,PIK3CA,PILRB,PIM1,PIP5K1A,PKP1,PLA2G2D,PLA2G4F,PLBD1,PLIN4,PLN,PLPP3,PLTP,PLXND1,POLR1G,POP7,POSTN,PPFIBP1,PPP1R1A,PPP1R9A,PPP3CB,PPT2,PRCP,PREP,PRKCQ,PSMB10,PSMB7,PSMC3IP,PTGER2,PTGER4,PTGS2,PTPN1,PTPN13,PTPN14,PYGB,PYGL,RAB11FIP1,RAB31,RAB7A,RABEP1,RAC3,RAI14,RANBP1,RAPGEF4,RAPGEFL1,RASGEF1B,RBL1,RBMX,RBP2,RBP4,REG1B,RET,RETSAT,RFFL,RGS2,RHOJ,RIF1,RIPK3,RNASE7,RNF128,ROBO1,RPL4,RPS27L,RPS6KB1,RSPO2,RTN4,S100A2,S100A7,S100A8,S100A9,S1PR3,SAMD4A,SATB2,SBSN,SCPEP1,SDHA,SELENBP1,SEMA3A,SEMA3F,SEMA5B,SERPINB13,SERPINB9,SERPINH1,SERTAD1,SESN3,SFN,SH2D2A,SHC4,SIGLEC15,SIK3,SIX4,SLAMF6,SLC16A10,SLC1A3,SLC1A7,SLC22A4,SLC25A44,SLC26A2,SLC26A9,SLC29A1,SLC6A1,SLC6A11,SLIT2,SMAD1,SMAGP,SMPD3,SNAP25,SNCG,SNTA1,SNX10,SOCS5,SORL1,SPHK1,SPHK2,SPOCD1,SPRR1B,SRD5A1,SST,SSTR1,ST3GAL4,ST6GALNAC5,STAB1,STAR,STAT5A,STK39,STOM,STXBP1,SULF1,SULT2A1,SYNPO2,TAT,TCEAL9,TCOF1,TDRD7,TEAD2,TECR,TENM3,TFF3,TGFB1I1,TGFBI,TGM2,THRA,TIAM1,TIE1,TMBIM6,TMEM158,TMEM176A,TMEM176B,TMEM74,TNFAIP6,TNFRSF12A,TNFSF12,TNN,TNNT3,TOX,TREM1,TSC22D1,TSPAN8,TTC27,TUBA1A,TUBB2B,TWIST2,UBC,UBE2I,UCN2,VASH2,VAV3,VIPR1,VSNL1,WAS,WNT3,XPNPEP2,XPR1,XRN2,YPEL4,ZBP1,ZDHHC23,ZEB2,ZFP36L1,ZNF71	643 (76)	75
ITGB8	other	-0.205	2	Inhibited		-7.276	2.78e-21	0.0006	AHR,ERK1/2,ITGB8,MAPK14,PTK2,RAC1,RHOA,Smad2/3,SMAD3,TGFB1	ABCA3,ABCF1,ABL1,ABTB3,ACAN,ACKR3,ACLY,ACSS2,ACTC1,ACTG2,ADAM12,ADAM15,ADAM17,ADAM23,ADAMTS12,ADAMTS3,ADAMTS4,ADGRA1,ADK,ADRA2A,AGR2,AGT,AK1,AKR1C1/AKR1C2,AKR1C3,AKT3,ALDH1A3,ALDOB,ANGPT2,ANGPTL4,ANLN,AOC1,APAF1,APOC3,AQP11,ARC,ARG2,ARHGAP27,ARHGAP6,ARHGEF16,ARHGEF19,ARNT,ATG14,ATP1B1,ATP2B4,ATP5MF,AUTS2,AXL,BACE1,BASP1,BCAT1,BCL6,BECN1,BGN,BIRC5,BMP1,BSG,BUB1,C4BPB,CALD1,CALML3,CALML4,CAMK2N1,CAPN5,CARD11,CASP4,CCL11,CCL2,CCL24,CCN1,CCN4,CCRL2,CD40LG,CD44,CD55,CD84,CDC42EP3,CDC42EP5,CDC42SE1,CEACAM1,CEACAM5,CEBPA,CELA2A,CELA3B,CELSR2,CERS4,CERS5,CFH,CHI3L2,CHST11,CHST8,CIDEC,CITED2,CLCA2,CLDN1,CLEC2B,CNN1,CNN3,COL13A1,COL4A6,COL5A1,COL5A2,COL5A3,COL6A1,COL6A2,COL7A1,COL8A1,COL9A3,CORO1C,CPA4,CPB1,CREB3L1,CRYAB,CSF1,CSF1R,CSPG4,CSRP2,CTNNAL1,CTRL,CTSB,CTSL,CTSS,CTSV,CXADR,CXCL12,CXCR3,CYP11A1,CYP17A1,CYP1A2,CYP1B1,CYP24A1,CYP2C8,CYP3A4,CYP3A7,CYTOR,DAAM1,DCN,DDB2,DDIT3,DGAT2,DIRAS3,DLX5,DOCK4,EFEMP1,EGLN2,ELK3,EMILIN2,EN1,ENHO,ENO1,ENO3,EPS8L3,ERBB2,ETS1,EXT1,F12,FABP5,FADS2,FADS3,FAP,FBN1,FCER1A,FDFT1,FERMT1,FERMT2,FGF5,FGF7,FGF9,FGFR1,FGFR2,FHL1,FILIP1L,FLI1,FLNA,FNDC3B,FOXC1,FOXC2,FOXJ1,FSCN1,FST,FTH1,FUBP1,FXYD6,FZD1,FZD5,FZD7,GABRA4,GABRB2,GADD45B,GAL,GCM1,GDF6,GDNF,GJB1,GJB6,GLUL,GNA14,GNAI2,GNB4,GNG2,GPER1,GPI,GPR108,GPR156,GPR85,GPT,GPX4,GREM1,GRK5,GRM3,GUCY2C,H19,HAS1,HCAR2,HEY1,HKDC1,HMGA2,HMGCR,HMGCS1,HMOX1,HNF1A,HNF4A,HNRNPH1,HOOK1,HSD11B2,HTR7,HTRA1,IARS1,IDH1,IDI1,IFI16,IGF1,IGF1R,IGHM,IL11,IL13RA2,IL1A,IL1R1,IL6ST,INHA,INS,INTS13,IQGAP2,ITGA5,ITGAV,ITGB3,ITPR1,ITPR2,IVL,KCNG1,KDELR2,KIF3C,KLF3,KLF4,KRT14,KRT5,KRT81,LAMA4,LAMB1,LAMB3,LAMC1,LAMC2,LBP,LGALS9,LIFR,LIMS1,LOX,LOXL2,LOXL3,LPAR1,LSM6,LSR,LUM,LYVE1,MACF1,MAF,MAFA,MAP1B,MAP3K10,MAP3K4,MAP4,MAPK11,MAPK3,MATN2,MBOAT2,MCAM,MCM2,MEF2C,MEFV,MFAP2,MGAT3,MIA2,MLXIPL,MMP13,MRC2,MS4A2,MS4A8,MSH6,MSN,MTA1,MUC2,MVD,MYD88,MYH11,MYL3,MYLK,NID2,NLRP3,NNMT,NOP58,NOTCH1,NOTCH2,NOX1,NPNT,NQO1,NRP2,NUPR1,OGG1,ORC1,PAK1,PALS2,PC,PCBP3,PCOLCE,PFN2,PGAM2,PHACTR1,PI4K2B,PIP5K1B,PKIG,PLOD1,PLOD2,PLS3,PLSCR1,PMM1,POSTN,PPP1R14D,PRKCG,PRKCQ,PRPS1,PRRX1,PSMB10,PSMC1,PTCHD1,PTGER2,PTGER4,PTGS1,PTGS2,PTHLH,PTPN13,PXDN,RAB31,RAB5IF,RAC2,RAC3,RASGEF1B,RASGRP1,RBFOX2,RFLNB,RGS2,RHOU,ROBO3,RORA,RSPO3,S100A8,S100A9,S1PR3,SBSN,SDC2,SELENBP1,SEMA3A,SEMA3F,SERPINA3,SERPINE1,SERPINH1,SH2D2A,SHC1,SIGIRR,SIRT6,SLAMF6,SLAMF8,SLC16A10,SLC20A1,SLC22A18,SLC2A2,SLC35A1,SLC40A1,SLC7A11,SLN,SMAD1,SMAD6,SMTN,SMURF2,SNTA1,SPARC,SPOCK1,SPRR1A,SPRR2A,SRC,SRI,SRM,SSRP1,ST3GAL4,ST3GAL6,STAT5A,SYT12,TACR1,TAGLN,TCF7L1,TDGF1,TF,TFF3,TFPI,TFPI2,TGFB1,TGFB1I1,TGFBI,TGM2,TH,THBD,THBS1,THY1,TIMP1,TNC,TNFAIP6,TNFRSF11A,TNFRSF12A,TNFRSF19,TNFRSF1A,TNN,TP63,TP73,TPM2,TSC22D1,TSPAN13,TUBA1A,TWIST1,TWIST2,USH1C,VCAN,VIPR1,WT1,WWTR1,XPNPEP2,ZEB2,ZFYVE9,ZNF281,ZNF583	448 (10)	10	ARID1A,ATF2,beta-estradiol,HGF,medroxyprogesterone acetate,SOX9,SP3,TNF,TP63,Vegf	ADGRE2,AREG,cabergoline,cisplatin,EGF,estradiol valerate,GNB1,LAMA4		AHR,CDKN1A,DIAPH1,ITGB5,P2RY12,SMAD3,TGFB1
LIF	cytokine	0.059	2	Inhibited		-3.162	2.8e-21	0.0019	Akt,AKT1,CAMK4,CaMKII,CASP3,CHAT,CREB1,ERK,ERK1/2,Gsk3,HNF1A,IL6ST,JAK,JAK1,JAK2,Jnk,LIF,MAP2K1,MAP2K1/2,MAP2K5,Mapk,MAPK1,MAPK3,P38 MAPK,p70 S6k,PI3K (complex),PIM1,RAF1,SMAD1,SOCS3,STAT,STAT1,STAT3,STAT4,STAT5A,STAT5a/b,TYK2,YAP1	A1CF,AACS,ABHD17C,ABL2,ACE2,ACHE,ACLY,ACSL5,ACSS2,ACTA2,ACTG1,ADA,ADAM12,ADARB1,ADGRA1,ADM,AGT,AKAP12,AKR1C1/AKR1C2,AKT3,ALAS2,ALDH1A2,ALDH1A3,ALDOB,ALPL,AMOT,AMPD3,ANGPT2,ANGPTL2,ANGPTL4,ANKRD46,ANKS4B,ANLN,ANXA1,ANXA4,AOC1,APOB,APOBEC3B,APOC3,AQP11,AQP5,ARC,ARFGEF3,ARG2,ARHGAP11A,ARMCX1,ARSB,ATOH1,ATP1B1,ATP2B4,AURKB,B3GALNT2,B3GALT5,BACE1,BCAM,BCL11A,BECN1,BGN,BMAL2,BMP3,BMP4,BSG,BTNL9,C1QTNF7,C8A,C8G,CABP7,CACNA2D1,CADPS2,CAMK1D,CARTPT,CAV1,CBL,CCDC88A,CCL11,CCL24,CCN1,CCN2,CCN4,CCN5,CCNA1,CCNB1,CCNE1,CCRL2,CD209,CD33,CD44,CD55,CD84,CDC42EP3,CDH13,CDK14,CDX2,CEACAM1,CEBPB,CELSR2,CEP70,CERS5,CFH,CHI3L1,CHL1,CHN1,CHRNA1,CHST7,CLCA2,CLDN8,CLK1,CLMP,CNN1,COBL,COL1A2,COL24A1,COL4A1,COL5A1,COL6A1,COL7A1,COL8A1,COL9A3,CRYAB,CRYL1,CRYM,CSF1R,CSTA,CTF1,CTNNA2,CTSB,CTSL,CTSS,CTSV,CXCL12,CXCL14,CXCL3,CYFIP2,CYP11A1,CYP17A1,CYP19A1,CYP1A2,CYP24A1,CYP2C9,CYP2J2,CYP3A4,CYP3A7,CYP4F3,CYP51A1,CYTOR,DAP,DCN,DCX,DDAH1,DDB2,DDC,DGKI,DLG4,DLX3,DNM2,DNMT3A,DOK4,DRAXIN,DSE,DTX3,DUSP2,DVL3,EBF1,EBP,ECM1,EDIL3,EFNB3,EML6,EMP3,ENO1,ENO3,ENPEP,EPAS1,EPCAM,ERBB2,ERCC1,EREG,ERFE,ERRFI1,ETV5,EXT1,F12,FABP1,FADD,FAM20A,FBP1,FCSK,FDFT1,FDXR,FGF19,FGF5,FGF7,FGFBP1,FLI1,FLNA,FLNC,FOSL1,FRMD6,FSCN1,FST,FSTL1,FUT3,FUT6,FZD1,FZD7,GAA,GADD45B,GAL,GALNT10,GAP43,GATA6,GBE1,GBP3,GCM1,GCNT2,GDA,GDF11,GDF5,GDPD3,GFRA1,GHRL,GJB1,GLUL,GMDS,GNG2,GPM6B,GPR63,GPT,GPX4,GRAMD1B,GRB10,GREM1,GRK5,GRM5,GRTP1,GSTK1,GXYLT2,GYS2,H19,HAS1,HAVCR1,HBA1/HBA2,HBB,HBP1,HCAR2,HES6,HIF1A,HIF3A,HILPDA,HMGA2,HMGCS1,HNF4G,HOMER1,HPCA,HPX,HSD11B2,HTR2A,HTR2C,HTR7P1,HTRA1,HTT,HYAL1,ID2,IDI1,IFI16,IGF1,IGHM,IHH,IL11,IL13RA2,IL18R1,IL24,IL31RA,IL6ST,IL7,INHA,INPP1,INSIG1,ITGA5,ITGAV,ITGB3,ITIH1,ITPR1,ITPR2,IVL,JAK3,KCNB1,KDELR2,KIF23,KIRREL1,KISS1,KITLG,KLF4,KLF5,KLF7,KLRC2,KPNA2,KRT5,KRT81,KRT86,KYNU,L1CAM,LAMA1,LAMA4,LAMB1,LAMB3,LAMC1,LAMC2,LAYN,LBP,LCT,LDB3,LDHB,LGALS1,LGR4,LGR5,LIFR,LIMS1,LINC01504,LINC01559,LINC02038,LINC02041,LOX,LOXL2,LRP2,LTBR,LY75,LY96,MAF,MAFA,MAL,MAP1B,MAP3K10,MAP3K20,MAP4K4,MAPK11,MAPK15,MARCKSL1,MBOAT2,MCAM,MFSD2A,MGAM2,MGARP,MGAT4B,MGLL,MIA2,MLLT3,MLXIPL,MMD,MME,MMP13,MMP14,MPPE1,MRC2,MSMO1,MSX1,MT-ND6,MT1L,MT1X,MT2A,MTMR11,MTTP,MUC5AC,MVP,MYC,MYH10,MYH9,MYL9,MYLK,MYO1B,MYRF,NAB2,NAP1L1,NARF,NDRG1,NDRG2,NES,NETO2,NFIL3,NFKB1,NKAIN2,NLRC4,NOTCH1,NOTCH2,NOTCH3,NOX5,NPC1L1,NPM1,NR0B1,NR3C1,NRIP3,NRN1,NRP1,NUAK2,NXN,OCIAD2,OLFML2A,ORC1,OSBPL3,OSMR,OSTM1,PANX1,PAQR6,PARD3B,PARVB,PAX4,PC,PCDH19,PCGF5,PCOLCE,PCSK1,PDCD1LG2,PDLIM3,PDX1,PEX1,PEX11A,PFN2,PHACTR1,PIM1,PIP,PKP2,PLA2G4F,PLA2G5,PLAC8,PLAU,PLG,PLIN4,PLOD2,POSTN,POU2F2,PPP1R13L,PPP1R1A,PPP1R9A,PPT2,PRCP,PTGER2,PTGES,PTGFR,PTGS1,PTHLH,PTK7,PTN,PTPN1,PTPRS,PTTG1,PTX3,PYGL,QKI,RAB11FIP1,RAB31,RAB37,RAB38,RAB5IF,RAB7A,RAC3,RANBP1,RASGEF1B,RBMX,RBP1,RBP4,RBPJ,RCN3,REG1B,RET,RFFL,RGS2,RHOU,RNASE4,RNASE7,RNF128,ROBO1,RORA,RSPO2,RTP4,S100A7,S100A8,S1PR3,SATB2,SBSN,SCIN,SDC2,SELENBP1,SERPINA3,SERPINH1,SERTAD1,SET,SFN,SHH,SI,SIK3,SIRT6,SLAMF6,SLAMF8,SLC1A3,SLC26A2,SLC26A3,SLC2A2,SLC40A1,SLC5A1,SLC5A7,SLC6A1,SLC6A11,SLC6A15,SLC7A5,SLC9A3,SLN,SMAGP,SMN1/SMN2,SMPD3,SNCG,SNRNP200,SPDEF,SPHK2,SPINT2,SPOCK1,SPRR1A,SPRR1B,SPRR2A,SRD5A1,SST,SSTR1,ST3GAL4,ST3GAL6,ST6GALNAC5,STAR,STC1,STC2,SUCLG2,SULT1C2,SUPT3H,SUSD5,SYNE3,SYPL1,SYT13,TACR1,TAT,TCEAL9,TCOF1,TDRD7,TEAD4,TF,TFF1,TFPI2,TGFB1I1,TGFB3,TGM2,TH,THBS2,THBS3,TIMP1,TM4SF4,TMEM158,TMEM176A,TMEM176B,TMEM74,TMEM9B,TNC,TNFRSF12A,TNN,TNNT3,TOX,TPD52,TREM1,TRPM5,TSC22D1,TSPAN13,TSPAN5,TTC27,TTYH3,TUBA1A,TUBB,TUBB2B,TWIST1,UBC,UBE2I,UGT2B17,UGT2B7,UPP1,USP30-AS1,VCAN,VEGFC,WAS,WDHD1,WT1,WWC1,WWTR1,XPNPEP2,XPR1,YPEL4,ZDHHC23,ZFP36L1,ZNF394,ZNF524	593 (38)	38	ACSL4,AGT,CG,clomiphene,CTNNB1,E. coli serotype 0127B8 lipopolysaccharide,EGF,FGFR1,FKBP4,HMG20A,IL15,IL1A,L-glutamic acid,LEPR,lovastatin,lysophosphatidic acid,MAPK8,medroxyprogesterone acetate,MMP12,MYF6,NDP,NPM1,OGA,OSM,Pdgf (complex),PDGF BB,progesterone,PTGER2,STAT6,STING1,Tgf beta,TGFB1	CDK19,dexamethasone,GLI1,HIC1,IL13,levonorgestrel,LY294002,PPARGC1A,SNAI1,TP63		Ap1,AREG,CD44,CDH5,CEBPD,CSF1R,EGR1,ELF3,FGF4,HGF,HNF1A,IL6ST,Jnk,JUNB,KDR,MAP2K5,MMP14,NANOG,PTPN6,SFRP4,SMAD1,SNAP23,TNFRSF11B,TYK2,Vegf,VEGFA,WNT5A,YAP1	Alp,ARID1A,GLUL,HIF1A,HK2,IBSP,IFNA4,IGF1,KLRB1,PPARG,RET,RPE65
metoprolol	chemical drug		3			-0.874	2.92e-21	0.0025	ADRB,ADRB1,ADRB2,ADRB3,Akt,AKT1,Ap1,BRAF,CaMKII,CASP3,CPT1,CPT1B,CPT1C,Creb,Cyp2c23,DNM1,EGFR,ERK1/2,G protein alpha i,GNAS,GSK3B,H3-3A/H3-3B,Histone h3,HRAS,HTR1A,INPP5D,INSR,JUN,KCNJ2,KMT2A,LCAT,Mapk,MAPK1,MAPK14,MAPK3,MAPK8,Mek,metoprolol,NFKBIA,NLRP3,NOS3,NR3C1,P38 MAPK,PI3K (complex),Pka,platelet activating factor,PNPLA2,PP2A,PPARG,PRKAA,PTH,PTPN11,RAF1,REN,RHOA,RUVBL1,RYR2,SMAD3,SRC,TNF	AACS,AAK1,ABCA3,ABCC3,ABCE1,ABHD2,ABL1,ABL2,ACAA1,ACBD5,ACE2,ACLY,ACSS2,ACVR2B,ACY3,ADA,ADAM15,ADAM23,ADAMTS12,ADAMTS4,ADAMTS7,ADAMTS8,ADD3,ADGRE5,ADH5,ADK,ADRA1B,ADRB1,AGFG2,AGR2,AHCTF1,AIF1L,AKAP12,AKR1C1/AKR1C2,AKR1C3,AKR1D1,AKT3,ALAD,ALDH1A2,ALDH2,AMOT,AMOTL1,AMPD3,ANGPT2,ANGPTL2,ANGPTL4,ANLN,ANXA11,ANXA6,AOC1,AOC3,APEX1,APOA1,APOB,APOBEC3B,APOC3,ARFGEF3,ARHGAP11A,ARHGAP27,ARSB,ARSI,ASNS,ATOH1,ATP1B1,ATP2A3,ATP5MF,ATP8B1,ATRX,AURKB,AXL,B3GALNT2,B3GALT5,B3GNT7,B4GALNT1,BACH2,BCAM,BCAS1,BCKDHB,BCL10,BCL11A,BCL2L15,BECN1,BMAL2,BMP3,BMPER,BNIP3,BTC,BUB1B,BUD23,C1QTNF1,C1QTNF12,CADM1,CADPS2,CALML5,CARTPT,CASP10,CASP4,CASP6,CASP7,CAVIN1,CBL,CBX5,CCDC88A,CCL2,CCL25,CCN2,CCNE1,CCRL2,CD163L1,CD1A,CD200,CD209,CD22,CD33,CD55,CD84,CD93,CDC42EP3,CDH1,CDH13,CDK4,CEACAM5,CEBPA,CELSR2,CEMIP2,CENPE,CEP350,CERS4,CFH,CHI3L2,CHL1,CHN1,CHST10,CHST11,CHST7,CHSY3,CKAP5,CKMT1A/CKMT1B,CLASP1,CLDN1,CLEC4D,CLEC5A,CLIP1,CLK3,CLTCL1,CMBL,CNN1,COL12A1,COL15A1,COL1A1,COL24A1,COL3A1,COL5A1,COL5A3,COL6A1,COL6A2,COL6A3,COX15,CRLF1,CRYAB,CRYL1,CSRP2,CTDSPL,CTF1,CTHRC1,CTNNA2,CTSL,CTSS,CTSV,CXCL12,CXCL14,CXCR3,CYP1B1,CYP26B1,CYP2C19,CYP2C8,CYP2C9,CYP2J2,CYP3A7,CYP51A1,CYP7B1,CYTL1,CYTOR,DAAM2,DCHS1,DCN,DCSTAMP,DCTN1,DDIAS,DDR2,DGKI,DLG4,DLX3,DLX6-AS1,DNER,DOCK4,DSE,DUOX1,DUSP2,DUSP9,ECH1,ECHS1,ECSCR,EDIL3,EFEMP1,EFNB3,EGLN2,EHHADH,EIF4G2,ELK3,ELOVL5,ELOVL7,EMP3,EN1,ENO1,ENO3,EPHB3,ERG,ERN2,ERRFI1,EXOC7,EYA1,F12,FABP2,FADS1,FADS2,FADS3,FAM20A,FAM53C,FARP2,FAT2,FBP1,FBXO30,FCGR2A,FDFT1,FDXR,FERMT1,FFAR1,FGF1,FGF18,FGF7,FGFR1OP2,FGFR2,FLOT1,FLT4,FN1,FNBP1,FNDC5,FOXC2,FOXJ1,FRMD4A,FRMD6,FTO,FUBP1,FUT3,FZD5,FZD7,GABPB1,GABRB2,GALNT10,GAPDH,GASK1B,GBA2,GBP3,GCNT2,GDA,GDF6,GDPD3,GFI1B,GHRL,GIMAP8,GJA1,GJB1,GM2A,GNAI2,GNB2,GNB4,GNG2,GPM6B,GPR176,GPR85,GPR88,GPT,GPX4,GRAMD1B,GRB10,GREM1,GRIA4,GRM3,GRM5,GTDC1,GXYLT2,H19,H2BC12,HBA1/HBA2,HBB,HBP1,HCAR2,HCAR3,HDAC1,HERC1,HID1,HMGA2,HMGCR,HMGCS1,HMOX1,HNRNPA1,HNRNPH1,HPCA,HPX,HSD17B3,HSP90AB1,HSPA6,HTR2A,HTR7,HTRA1,HTT,ICA1,IDE,IDH1,IDI1,IGFL1,IGHM,IL18R1,IL22RA2,IL36RN,IL6,IL6ST,IL7,INHA,INSIG1,INSM1,IRX3,ITGA10,ITGA5,ITLN1,ITPR2,JARID2,KCMF1,KCNB1,KIF19,KIF20A,KIF21B,KIF3C,KIRREL1,KISS1,KLF4,KLF7,KLRC2,KPNB1,KRT13,KRT14,KRT20,KRT5,L1CAM,LAMA1,LDB3,LDHB,LFNG,LGALS1,LGALS8,LGALS9,LIFR,LIN28A,LINC00853,LOXL2,LPAR1,LRRC55,LTB4R,LTBP1,LTBR,LUCAT1,LUM,LY96,LYVE1,MACF1,MAF,MAP1B,MAP3K10,MAP3K20,MAP4,MAPK11,MAPK12,MAPKAP1,MARCKSL1,MATN2,MBOAT2,MDC1,MEFV,MERTK,MEX3A,MFSD2A,MGAT4B,MLLT3,MLXIPL,MMD,MME,MMP15,MMP9,MPC2,MPEG1,MPPE1,MRTO4,MS4A7,MSC,MSLN,MSMO1,MSRB3,MSX1,MT1E,MT1X,MTCL1,MTHFR,MUC13,MVD,MYC,MYCL,MYO1B,MYO5A,MYRF,NADK,NAV1,NCL,NCR3LG1,NDRG2,NDUFA7,NFIL3,NIN,NLRP3,NNMT,NOCT,NOP58,NOS2,NOSTRIN,NOTCH2,NOTCH3,NOX1,NOXO1,NQO1,NR0B1,NR1I2,NR2F2,NRG1,NRN1,NRP1,NRP2,NTN1,NTNG1,NUAK1,OGG1,OLFML2A,OLFML2B,ORC1,OSMR,OSTM1,PA2G4,PACS1,PADI3,PAFAH2,PANK1,PANX1,PAPPA,PAQR6,PCDH10,PCDHGA12,PCSK1,PCYT1B,PCYT2,PDE2A,PDE3A,PDE6B,PDE7B,PDLIM3,PDZD2,PECR,PELP1,PHACTR1,PHF20,PHKG1,PHLDA2,PHLDB2,PICALM,PIK3C2B,PILRB,PLA2G4E,PLA2G4F,PLA2G5,PLAC8,PLG,PLIN2,PLIN4,PLOD2,PLPP3,PLSCR1,PMM1,POLR1G,POLR2G,POLR3G,PPFIBP1,PPP1R1A,PPP3CB,PPT2,PRDM8,PRKAA1,PRKAB1,PRKAB2,PRSS23,PSMB10,PSMC3IP,PSMC4,PSMD12,PTGER4,PTGS2,PTN,PTPN1,PTPN13,PTPRS,PTTG1,PUS7,PXDN,PXMP2,PYGB,PYGL,PYGM,RAB7A,RABEP1,RAI14,RANBP1,RAPGEF4,RAPGEFL1,RARRES2,RASGRP1,RASSF7,RBP1,RBP2,RCN3,RFC1,RFC4,RFFL,RFX2,RGL2,RGS2,RGS20,RHOQ,RIMS1,RING1,RIPK3,RNASE2,RNASE4,RNASE7,RND3,RNF125,ROBO1,ROR2,RORA,RPLP1,RTL1,RTL8B,RTN4,S100A12,S100A2,S100A7,S1PR3,SACS,SAMD4A,SAP18,SATB2,SBF2,SBSN,SCP2,SDHA,SELENBP1,SEMA3A,SEMA3C,SEMA3F,SEMA5B,SERPINB9,SERPINH1,SESN3,SH2D2A,SH2D5,SHC1,SHC4,SHROOM3,SHROOM4,SIGIRR,SLAMF8,SLC11A1,SLC12A2,SLC12A4,SLC12A6,SLC25A44,SLC26A2,SLC26A3,SLC26A9,SLC29A1,SLC40A1,SLC6A15,SLC7A11,SLC9A3,SLN,SMAD6,SMAGP,SMC3,SMO,SMTN,SMURF2,SNHG16,SNTA1,SPARC,SPDEF,SPHK2,SPOCK1,SPRR1B,SRC,SRD5A1,SRI,SRM,SSTR1,ST3GAL4,ST3GAL6,ST6GALNAC2,ST8SIA4,STC1,STK39,STOM,SUCLG2,SULT2A1,SUSD5,SVIL,SWAP70,TCEAL9,TCHH,TDP1,TDRD7,TEAD2,TEAD4,TECR,TENM3,TFAP2C,TFF1,TFPI,TFPI2,TGFB1I1,TGM1,THY1,TIAM1,TIE1,TIFA,TINCR,TLN1,TLR6,TMBIM6,TMC7,TMEM158,TMEM176B,TMEM40,TMEM9B,TNFRSF12A,TNFSF12,TNFSF13,TNNI2,TNNT3,TOM1,TOX,TP63,TPD52L2,TPM2,TREM1,TSHZ3,TSPAN13,TST,TTBK2,TTC27,TTYH3,TUBB,TUBB6,TUNAR,UBC,UBE2I,UCN2,VAMP5,VAV3,VIM,VIPR2,WDR33,WNT16,XRN2,ZBP1,ZDBF2,ZDHHC9,ZNF503,ZNF750	693 (60)	60					AQP1,EDN1,norepinephrine
DUSP6	phosphatase	-0.205	2	Activated		5.57	2.95e-21	0.0001	BCL2,CHEK2,DUSP6,ERK,ERK1/2,FOXO1,Mapk,MAPK1,MAPK10,MAPK14,MAPK3,MAPK7,MAPK9,P38 MAPK,PGR	AACS,ABCA3,ACLY,ACSL5,ACSS2,ADA,ADAM12,ADAM15,ADAM17,ADAM19,ADAMTS3,ADARB1,ADH5,ADRA2A,ADRB2,AGT,AIFM2,AKAP6,ALDH1A3,ALPL,ANGPT2,ANGPTL4,ANLN,AOC1,APOA1,APOB,APOC3,AQP5,ARC,ARG2,ARHGAP11A,ARNT,ARSB,ASPM,ATG14,ATP1B1,ATP2B4,ATP5MF,ATP6V0B,AXL,BACE1,BACH2,BCL11A,BCL6,BECN1,BGN,BMP1,BUB1,C1S,CADM1,CADM3,CADM4,CALD1,CASP6,CCL11,CCL2,CCL24,CCN1,CCN4,CCN5,CCNE1,CD177,CD55,CD84,CDC42EP3,CDC42EP5,CDH1,CDH13,CDH23,CDH26,CDK4,CDX2,CENPF,CERS4,CERS5,CHST7,CIDEC,CITED2,CLDN15,CLDN6,CLDN8,CMC4,COL12A1,COL1A2,COL4A1,COL4A6,COL5A1,COL5A2,COL5A3,COL6A3,COL7A1,COL9A3,CPT1A,CRYAB,CRYL1,CSF3,CSTA,CTDSPL,CTNNA2,CTSB,CXCL12,CXCL3,CYP17A1,CYP24A1,CYP4F3,CYP7B1,CYRIA,DCHS1,DCSTAMP,DDB2,DDIT3,DGKI,DLG4,DLX3,DNAJB4,DNMT3A,DSE,DST,EBF1,EFEMP1,EFNA3,ELF5,ELOVL5,ELOVL7,EMP1,ENO1,ENO3,ENPEP,EPCAM,EPS8L3,ERBB2,ERCC1,ERG,ETS1,FABP5,FADD,FAM20A,FAT2,FAT4,FBN1,FDXR,FGF18,FGFBP1,FGFR2,FHL1,FLNA,FLNC,FLRT2,FLT4,FOSL1,FYN,FZD1,GABARAPL1,GADD45B,GAL,GAP43,GAPDH,GDPD3,GFPT2,GJA1,GLUL,GNG2,GPER1,GPM6B,GPX3,GRAMD1B,GRB10,GREM1,GRK5,GSTK1,H19,HAS1,HAS3,HBA1/HBA2,HBB,HBP1,HEY1,HMGCR,HOMER1,HSD11B2,HTR7,HTRA1,IDI1,IGF1,IGF2,IHH,IL11,IL13RA2,IL1A,IL1R1,INPP1,INSIG1,ITGA10,ITGA2B,ITGB3,ITPR2,IVL,KCNB1,KCNG1,KCNQ1,KITLG,KLF5,KLF7,KYNU,LAMA1,LAMA4,LAMB1,LAMB3,LCP1,LDB3,LGALS1,LOX,LOXL2,LTBR,MAFA,MAL,MAP3K10,MAP3K20,MAP4K4,MAPK11,MARCKSL1,MEF2A,MEF2C,METAP2,MLXIPL,MMP13,MMP14,MPHOSPH10,MRPS12,MRPS2,MRPS22,MSMO1,MSX2,MTTP,MUC2,MUC5AC,MVD,MVP,MYC,MYH11,MYL3,MYLK,MYRF,NCL,NDUFA7,NDUFAF2,NES,NFKB1,NOTCH3,NOX1,NOX5,NOXO1,NPNT,NQO1,NR3C1,NRN1,NRP2,NTN1,NUPR1,OCEL1,OGG1,OLFML2A,ORC1,OSBPL3,PAK1,PAQR6,PBK,PDLIM3,PDPN,PFN2,PIP5K1B,PISD,PLA2G2D,PLA2G4F,PLIN2,PLSCR1,POSTN,POU2F2,PPT2,PRAME,PRCP,PRKCH,PRRX1,PSMB10,PTCH1,PTGER2,PTGS1,PTX3,PXDN,QKI,RAB27B,RBL1,RBP1,RET,RGS2,RHOQ,RHOU,RHOV,RILPL1,RND3,ROBO1,RPS6KA3,S100A8,S100A9,S1PR3,SATB2,SBSN,SDC2,SDHA,SEMA3F,SERPINE1,SERPINH1,SESN1,SESN3,SFN,SH2D2A,SHC1,SHH,SIGIRR,SIK3,SIRT6,SLC2A2,SLC35A3,SLC7A5,SLIT2,SMAGP,SNAI2,SNAP25,SNAPC1,SPHK1,SPOCK1,SPRR1A,SPRR2A,ST3GAL4,STAR,STAT5A,STC1,STEAP1,TACR1,TAGLN,TDRD7,TENM2,TENM3,TFF1,TGFB3,TGM2,TH,THBD,TIE1,TIMP2,TLR2,TMEM158,TNC,TNFRSF11A,TNFRSF1A,TNFRSF9,TNN,TNNT3,TP63,TP73,TTC27,TUBA1A,TWIST1,UBE2I,WAS,WNT16,WT1,ZFP36L1,ZNF354A	369 (15)	15	Ap1,beta-estradiol,CCL5,CG,DUSP1,EGF,ethanol,F3,FGF1,HGF,IGF1,JAG1,levodopa,Mek,molybdenum disulfide,MYO6,PDGF BB,phosphate,SOX9,T-5224,TNF,TP63,Vegf	baicalein,cisplatin,EFNA2,EFNA3,EFNA4,EFNA5,GLI1,GSTO1,LEP,LY294002,MAPK8,methylprednisolone,NTRK1,PD98059		CDKN1A,ESR1,PGR	ARG2
USP6	peptidase	-0.209	3	Inhibited		-4.005	2.96e-21	0.0197	AHR,Akt,AKT1,AR,ARNT,BTK,CASP3,CDC25A,CDX2,CEBPA,CHUK,Creb,CTNNB1,EIF4E,ERBB3,ERK,ERK1/2,EZR,FOS,GATA4,H3-3A/H3-3B,HDAC3,Histone h3,IFNAR1,IFNGR1,IL10RA,IL4R,IL6ST,INPP5D,IRS1,IRS2,JAK1,JAK3,KMT2A,Mapk,MAPK1,MAPK8,MET,mir-21,MKNK1,MMP2,MMP9,MYC,NfkB1-RelA,NFKBIA,NLRP3,NR3C1,P38 MAPK,PI3K (complex),PKM,PTK2,PTPN11,RACK1,RAF1,RELA,RELB,RUVBL1,RXRA,SHC1,SIRT1,SMAD2,Smad2/3,SMAD3,SOCS3,SRC,STAT2,STAT3,STAT5A,STAT5B,STAT6,SYK,TCF4,TJP2,TP63,TWIST,TYK2,USP6,YAP1	ABCE1,ABCF1,ABCF3,ABHD17C,ABHD2,ABL2,ABTB3,ACAA1,ACADS,ACAN,ACBD5,ACE2,ACSL5,ACSM2B,ACSS2,ACTA2,ACTG2,ACTN2,ACVR2B,ACY3,ADA,ADAM12,ADAM19,ADAM23,ADAMTS4,ADAMTS5,ADAP1,ADARB1,ADCYAP1R1,ADD3,ADGRE5,ADGRL2,ADH7,ADK,ADM,ADRA1B,AGFG2,AGR2,AGT,AHCYL2,AKR1D1,ALAS2,ALDH1A3,ALDH3A1,ALDOB,ALG5,ALPL,AMH,AMOT,AMPD3,AMZ2P1,ANGPT2,ANGPTL2,ANGPTL4,ANKLE2,ANKRD22,ANKRD46,AOC1,APLNR,APOB,APOBEC3A,APOC3,AQP11,ARG2,ARHGAP27,ARHGAP4,ARHGAP6,ARHGEF16,ARIH1,ARL4C,ARNT,ARSB,ASL,ASPM,ASRGL1,ATP2A3,ATP5IF1,ATP5MF,ATP6V0B,ATP8B1,B3GALNT2,B3GNT7,B4GALNT1,BACE1,BASP1,BCAM,BCAS1,BCAT1,BCKDHB,BCL11A,BCL2L15,BCL6,BCS1L,BECN1,BEX3,BIRC5,BMAL2,BMP1,BMP3,BMP4,BMPER,BNIPL,BUB1,CA3,CACHD1,CACNA1D,CACNA1G,CADM1,CADM3,CAMK2N1,CAMSAP1,CAPN12,CAPN5,CAPN9,CARD11,CARTPT,CASP10,CASP4,CAV1,CAVIN1,CBL,CCBE1,CCDC88A,CCL11,CCL2,CCL24,CCL25,CCN2,CCN5,CCNB1,CCNE1,CD209,CD33,CD40LG,CD44,CD84,CD93,CDH1,CDH17,CDHR5,CDK14,CDX2,CEBPA,CEBPB,CEBPG,CEL,CELA2A,CELA3B,CELSR2,CEMIP2,CEP70,CERS5,CFH,CHI3L1,CHI3L2,CHL1,CHMP1A,CHN1,CHST10,CHST7,CITED2,CKAP5,CLCA2,CLDN8,CLDND1,CLEC12A,CLEC2B,CLEC5A,CLEC7A,CLGN,CLIC5,CLK1,CLPS,CMPK2,CNN3,CNNM1,CNRIP1,CNTFR,COBL,COL12A1,COL13A1,COL15A1,COL24A1,COL3A1,COL4A5,COL4A6,COLEC12,CPA4,CPB1,CRABP1,CRLF1,CRYAB,CRYL1,CSDE1,CSF3,CSNK2A2,CSPG4,CSRP2,CTF1,CTNNA2,CTRL,CTSB,CXCL12,CXCL14,CXCL3,CXCR3,CYFIP2,CYP17A1,CYP19A1,CYP1A2,CYP26B1,CYP2C18,CYP2C19,CYP2C8,CYP2C9,CYP39A1,CYP3A4,CYP4F12,DAPL1,DCSTAMP,DCTN1,DDC,DDIAS,DDIT3,DEGS2,DGKI,DIRAS3,DIXDC1,DLX6,DLX6-AS1,DNAJC12,DNER,DNM2,DNMT3A,DOCK4,DPF2,DPT,DPYD,DPYSL3,DRAXIN,DSE,DST,DTX3,DUOX1,DVL2,DVL3,EBP,ECH1,ECI2,ECSCR,EFEMP1,EFNB3,EHD3,EIF2B4,EIF3D,ELAPOR1,ELF5,EMB,EMILIN1,EMILIN2,EMP3,EN1,ENHO,ENPEP,ENTPD8,EPAS1,EPB41L4B,EPCAM,EPHB1,ERBB2,ERCC1,ERG,ERRFI1,ETNK2,ETS1,ETV5,EVX1,EXOSC2,EXOSC9,EXT1,EYA1,F12,FABP2,FADS1,FADS2,FAM118B,FAM20A,FAM217B,FAM3A,FAM53C,FAM83A,FAM89A,FAM89B,FAP,FBXO30,FCGR2A,FDFT1,FDXR,FERMT1,FGF18,FGFR1OP2,FHL3,FJX1,FKBP7,FLI1,FLNC,FLRT2,FMN1,FMNL3,FN1,FNDC5,FOXC1,FRMD3,FSCN1,FST,FUCA1,FUT2,FUT3,FZD1,FZD5,FZD6,FZD7,GABPB1,GABRA4,GAK,GAL,GALNT10,GAP43,GATA6,GBE1,GBP3,GBP6,GCNT2,GDF11,GDF5,GFI1B,GIGYF2,GIMAP8,GIPC1,GJA1,GJB1,GKN1,GLI3,GLIPR1,GLRX,GMPR,GPER1,GPM6B,GPR176,GPR85,GPRASP3,GPX4,GPX7,GRAMD1B,GRB10,GRIA4,GRK5,GRM3,GRM5,GSDMC,GSTK1,GSTM4,GTSE1,GUCY1A1,GUCY2C,GXYLT2,GYS2,H19,H2BC12,HAS1,HAVCR1,HBB,HBP1,HCAR3,HEPH,HES6,HEY1,HIF1A,HJURP,HLX,HMCN1,HMOX1,HNF1A,HNF4A,HNRNPH1,HPX,HS6ST2,HSD11B2,HSD17B3,HSF2BP,HSPA14,HSPA6,HSPA7,HTR7,HTT,HYAL1,HYCC1,ICA1,ICAM5,ID2,IER5,IFI16,IGF1,IGF2,IGFALS,IHH,IL11,IL13RA2,IL17RE,IL18R1,IL1R1,IL22RA2,IL36G,IL6,IL6ST,IL7,ILF3,INHA,INSM1,IQGAP2,IRX3,ITGA10,ITGA5,ITPKA,JCHAIN,JMY,JPH1,KALRN,KCNB1,KCNE3,KCNG1,KCNMB1,KCNQ1,KDELR2,KDM1A,KIDINS220,KIF20A,KIF21B,KIF4A,KIRREL1,KISS1,KLF17,KLF4,KLF7,KLRC2,KPNA2,KRT15,KRT20,KRT5,KRT6A,KRT78,KRT81,KRT86,LAIR2,LAMB3,LAPTM5,LBP,LDB3,LDHB,LFNG,LGR4,LGR6,LHX9,LIMS1,LINC01133,LINC01503,LMO4,LMOD1,LMTK2,LMX1B,LOX,LOXL2,LPAR1,LRP2,LRRC55,LSM4,LSM6,LSR,LTBP1,LTBR,LUM,LY6D,LY75,LYN,LZTS3,MAB21L2,MAD2L2,MAF,MAGI3,MAP1B,MAP3K10,MAP3K20,MAP3K3,MAP3K4,MAP4K4,MAPK11,MAPK15,MAPKBP1,MARCKSL1,MBOAT2,MDC1,MEF2A,MERTK,METAP1,METAP2,MEX3A,MGAT4B,MGST3,MID2,MIR205HG,MLLT3,MLPH,MLXIPL,MME,MMP13,MMP15,MMP2,MMP9,MORF4L2,MPC2,MPEG1,MPHOSPH6,MPPE1,MPV17,MRTO4,MSMO1,MSN,MSX1,MT-ND6,MT1X,MTBP,MTHFD1L,MTMR11,MTTP,MUC13,MUC5AC,MYC,MYD88,MYH10,MYL3,MYO1A,MYO5A,MYOZ2,MYRF,NAB2,NABP1,NANOS1,NAP1L1,NAV2,NCL,NCOA2,NCR3LG1,NCS1,NDRG1,NDRG2,NDRG3,NEDD1,NES,NFE2L2,NFIL3,NFKB1,NIBAN1,NID2,NNMT,NOP58,NOS2,NOTCH1,NOTCH2,NOTCH3,NOX1,NOX5,NPC1L1,NPM1,NR0B1,NRIP3,NRN1,NRP1,NRP2,OCIAD2,ODAD1,ODAD2,OGG1,OLA1,OLFML2A,ONECUT2,ORC1,OSBPL3,OSMR,OSTM1,OTC,P3H3,PA2G4,PAK1,PANK3,PANX1,PAPPA,PAQR6,PAQR7,PARD3B,PARD6A,PARD6B,PARD6G,PCBD1,PCDH19,PCNX1,PCSK1,PCSK1N,PCYOX1L,PCYT2,PDE2A,PDE7B,PDZK1,PDZRN3,PES1,PEX1,PEX11A,PFN2,PGF,PHF20,PHLDA2,PIAS3,PICALM,PIK3C2B,PILRB,PIM1,PIP,PKP2,PLA2G2A,PLA2G2D,PLA2G4F,PLA2G5,PLAC8,PLAU,PLBD1,PLCE1,PLCL1,PLG,PLIN2,PLIN4,PLPP3,PLS1,PLXND1,PMM1,POLR3D,POP7,PPFIBP1,PPM1F,PPP1R13L,PPP1R9A,PPP3CB,PPT2,PRDM8,PREP,PRKAB1,PRKCG,PRR11,PRRX1,PRSS27,PSMB7,PSMC3IP,PSMC4,PSMD12,PTCHD1,PTGER2,PTGER4,PTGES,PTGS2,PTK7,PTPN1,PTPN13,PTPN18,PTPRS,PTTG1,PTX3,PUS7,PXDN,PYGL,PYGM,QKI,RAB11FIP1,RAB31,RAB5IF,RAB7A,RABEP1,RAC2,RAC3,RAI14,RANBP1,RARRES2,RASGRP1,RASSF6,RASSF8,RBL1,RBP2,RBPJ,REG1B,REG4,REN,REPS2,RET,RETSAT,RFC4,RFFL,RHOJ,RHOU,RILPL1,RING1,RNASE2,RNASE4,RNASE7,RNF128,RNPEP,RORA,RPL11,RPL12,RPL35,RPL4,RPL5,RPL6,RPL7L1,RPLP1,RPS17,RPS27L,RPS6KA3,RPS6KB1,RPS6KC1,RSPO3,RTN4,RUNX2,S100A7,SACS,SAP18,SBF2,SBSN,SCARF1,SCGN,SCPEP1,SEMA3A,SEMA3F,SEMA4D,SEMA5B,SERPINA3,SERPINE1,SERTAD1,SESN1,SESN3,SFN,SFRP5,SH2D2A,SH3BP5,SH3PXD2A,SHANK1,SHC4,SHMT1,SIGLEC15,SIRPB1,SIX4,SLAMF6,SLC12A2,SLC12A9,SLC16A10,SLC1A3,SLC1A7,SLC25A44,SLC26A2,SLC26A3,SLC26A6,SLC27A2,SLC29A1,SLC35D2,SLC40A1,SLC43A3,SLC5A1,SLC5A7,SLC6A15,SLC7A4,SLC9A3,SLFN5,SLN,SMAD6,SMN1/SMN2,SMTN,SMURF2,SNAI2,SNAP25,SNTA1,SNX10,SOCS5,SOCS6,SORL1,SPDEF,SPEG,SPHK2,SPINK4,SPINT2,SPRR1B,SPRR2D,SRC,SRD5A1,SRM,ST3GAL4,ST8SIA1,ST8SIA4,STAR,STARD10,STC1,STK39,STMN3,STOM,STRAP,STX6,STXBP1,SULT1A3/SULT1A4,SUSD5,SVIL,SWAP70,SYBU,SYNE3,SYNPO2,SYT12,TACR1,TAGLN,TBCA,TCEAL9,TCF7L1,TCOF1,TDGF1,TDP1,TDRD7,TDRD9,TEAD2,TECR,TET2,TF,TFF3,TFPI,TGFB1,TGFB1I1,TGM1,TGM2,THBS3,THRA,TIMP1,TINCR,TJP3,TLN1,TLR2,TLR6,TM9SF2,TMBIM6,TMEM158,TMEM45B,TMEM98,TMEM9B,TMSB15A,TMTC3,TNFRSF9,TNFSF12,TNN,TNNI2,TOB1,TOX,TP53BP1,TP63,TPBGL,TPD52,TPM2,TPX2,TREH,TRPM4,TSPAN13,TSPAN3,TSR1,TTC27,TTLL6,TTYH3,TUBA1A,TUBB2B,TULP3,TUSC2,TWIST1,TWIST2,UBAC1,UGT2A3,UGT2B7,UNC13B,UNC5C,USP54,VASH2,VEGFC,VILL,VIM,VRK1,VSIG2,WAS,WDFY2,WDHD1,WHRN,WNT3,WT1,WWC1,WWTR1,XPNPEP2,YBX3,YTHDC1,ZDBF2,ZDHHC17,ZDHHC9,ZFP37,ZFTA,ZIC5,ZNF750,ZNF804A	913 (78)	78				MMP1,MMP9	BMP4
Ki-20227	chemical drug		3	Activated		5.268	3.38e-21	0.0124	Akt,AKT1,ATM,CASP1,CDH5,CDKN1B,CREB1,CSF1,CSF1R,CTNNB1,EIF2AK2,ERK,ERK1/2,ETV2,FYN,G protein alpha i,GAB1,GAB2,GRB2,HSP90AB1,INPP5D,IRF4,ITGAV,ITGB3,JAK,JAK1,JAK2,Jnk,JUN,JUP,KDR,Ki-20227,KIT,LCK,LRP1,MAP2K1/2,Mapk,MAPK1,MAPK7,MAPK8,Mek,MITF,MMP2,MTORC1,Nedd4,NOS3,P38 MAPK,p70 S6k,p85 (pik3r),PDGFRB,PI3K (complex),PLA2G4A,PLCG1,PRKCG,PTK2,PTPN11,RAF1,RAS,SHC1,SMAD2,SRC,SRC (family),STAT,STAT1,STAT3,STAT5A,STAT5a/b,TP53,TYK2,Vegf	AACS,ABCA3,ABCE1,ABHD17C,ABL1,ACAA1,ACE2,ACHE,ACKR3,ACKR4,ACSL5,ACTA2,ACTC1,ADAM12,ADAM15,ADARB1,ADD3,ADGRA1,ADGRF5,ADGRL2,ADH5,ADM,ADRB2,AGFG2,AGT,AIFM2,AK1,AKR1C1/AKR1C2,AKT3,ALAS2,ALKBH8,AMH,AMOT,AMPD3,AMZ2P1,ANAPC1,ANGPT2,ANGPTL2,ANGPTL4,ANLN,ANXA1,ANXA4,ANXA6,AOC1,APAF1,APLNR,APOBEC3B,APOC3,AQP11,AQP2,AQP5,ARFGEF3,ARG2,ARHGAP11A,ARPC1B,ARSB,ASL,ASNS,ASRGL1,ATOH1,ATP1B1,ATP2B4,ATP8B1,ATRX,B3GALNT2,BACH2,BAG2,BCAM,BCS1L,BGN,BICD2,BMAL1,BMAL2,BMP1,BMP4,BMX,BNC1,BTNL9,C1orf74,C1QTNF1,C1QTNF7,CA3,CABP7,CACNA1D,CACNA1G,CACNA2D1,CADPS2,CALU,CAMK1D,CAMK2N1,CAND1,CAPN5,CARD11,CARTPT,CASP10,CAVIN1,CCDC80,CCDC88A,CCL11,CCL2,CCL24,CCN1,CCN4,CCN5,CCNB2,CCNE1,CCRL2,CD163L1,CD200,CD209,CD33,CD55,CD84,CD93,CDC42EP3,CDH13,CDK14,CDX1,CEACAM1,CELSR2,CEMIP2,CENPE,CEP70,CES2,CFH,CHEK2,CHI3L1,CHMP4C,CHN1,CHRNA1,CHST4,CHST7,CHUK,CKMT1A/CKMT1B,CLCA2,CLDN1,CLDN6,CLEC7A,CLK1,CLK3,CLMP,CMBL,CNN1,CNN3,CNTFR,COBL,COL13A1,COL1A2,COL24A1,COL4A1,COL4A5,COL4A6,COL5A2,COL6A2,COL7A1,COL8A1,COX15,COX7A2,CRABP1,CRACR2B,CRLF1,CRTAC1,CRYL1,CRYM,CSF1,CSMD3,CSPG4,CTF1,CTNNA2,CTSS,CTSV,CXCL14,CYFIP2,CYP1A2,CYP1B1,CYP24A1,CYP26B1,CYP2J2,CYP4F12,CYP4F3,CYP51A1,CYP7B1,DAB1,DAGLA,DAPL1,DAZ2,DCLRE1A,DCN,DCX,DDB2,DDC,DDIAS,DDIT4L,DDR2,DGKI,DIXDC1,DLG4,DNAI3,DNAJB4,DNAJB5,DNAJC12,DNASE1L2,DNM2,DNMT3A,DRAXIN,DSE,DSTYK,DTX3,DUSP10,DUSP2,DVL3,DYSF,EBF1,EBP,ECH1,ECM1,ECPAS,EDA,EDA2R,EFNB3,EGFR,EHF,ELF4,EMG1,EMILIN1,EMP3,EMSLR,ENO1,ENO3,ENTPD8,EPHB1,EPHB4,ERCC1,ERFE,ERRFI1,ETV5,EXT1,F12,FABP1,FABP5,FADD,FAIM2,FAM20A,FAM83D,FDFT1,FDXR,FERMT2,FGF18,FGF19,FGF5,FGFBP1,FGFR1,FKBP1B,FLNA,FLNC,FLRT2,FLT4,FN1,FOSL1,FOXC1,FOXC2,FRMD4A,FSCN1,FSTL1,FUBP1,FYN,FZD5,FZD6,G0S2,GAA,GABBR1,GADD45B,GAL,GAL3ST2,GALNT10,GALNT2,GASK1B,GATA6,GBA2,GBE1,GBP3,GCM1,GCNT2,GDA,GDF11,GDNF,GDPD3,GDPD5,GFRA1,GJB1,GLIPR1,GLUL,GM2A,GMPR,GNA14,GNAI2,GNG2,GPD1L,GPER1,GPI,GPM6B,GPR142,GPR156,GPR160,GPR176,GPR68,GPR85,GPR87,GPT,GPX3,GRAMD1B,GREM1,GRIA4,GRK5,GRM5,GSDMC,GSDME,GSTK1,GTDC1,GTSE1,GXYLT2,GYS2,H19,HAS1,HAVCR1,HBA1/HBA2,HBB,HBP1,HES6,HID1,HIF3A,HMGA2,HMOX1,HNF1A,HNF4A,HOMER1,HPCA,HRAS,HSD11B2,HSP90AB1,HSPB7,HSPB8,HTR2A,HTR2C,HTR7,HTRA1,HTT,HYAL1,ICA1,ICAM5,IDE,IDH1,IDI1,IER5,IL11,IL18R1,IL1A,IL22RA2,IL24,IL6,IL7,ILF3,INHA,INKA2,INPP1,INSIG1,IRF6,ITGA10,ITGA2B,ITGA5,ITGB3,ITPKB,ITPR1,ITPR2,IVL,JAK3,KIF20A,KIF4A,KIRREL1,KISS1,KITLG,KLF5,KLF7,KLLN,KLRC2,KPNB1,KRT14,KRT15,KRT16,KRT5,KRT81,KRT86,KYNU,LAIR2,LAMA4,LAMB1,LAMB3,LAMC1,LAMC2,LAYN,LBP,LDB3,LFNG,LGALS1,LGR5,LGR6,LIFR,LIMS1,LMAN2,LMX1B,LOX,LPAR1,LRP2,LRRC17,LSP1,LTB4R,LTBP1,LY75,LY96,LYAR,LYVE1,MAL,MAP3K10,MAP3K20,MAP3K3,MAP3K4,MAP4,MAP4K4,MAPK12,MARCKSL1,MCAM,MDC1,MECOM,MED13L,MERTK,MFAP2,MFSD2A,MGLL,MLXIPL,MMD,MME,MMP14,MMP9,MPHOSPH10,MPI,MPPE1,MRC2,MRPS2,MSLN,MSMO1,MSX1,MT-ND6,MT1L,MT1X,MT2A,MTA1,MTHFR,MTTP,MUC2,MUC5AC,MYC,MYH11,MYH9,MYL3,MYL9,MYLK,MYO1B,MYO5A,MYRF,NAB2,NAP1L4,NARF,NCAPD2,NCOA2,NDRG1,NDRG2,NETO2,NF2,NFIL3,NFKB1,NID2,NKAIN2,NLRC4,NNMT,NOP58,NOS2,NOSTRIN,NOTCH1,NOTCH2,NOX1,NOX5,NOXA1,NPM1,NR0B1,NR2F2,NRG1,NRN1,NTN1,NUP153,OCIAD2,ODAD2,ODAM,OLFML2A,ORC1,OSBPL3,OSMR,OSTM1,OVOL2,PAEP,PAK1,PANK1,PAPPA,PAQR6,PARD6G,PARVA,PARVB,PAX4,PBK,PC,PCDH10,PCDH19,PCOLCE,PCSK1,PDCD1LG2,PDCD6,PDE2A,PDE3A,PDE7B,PDLIM3,PES1,PEX1,PEX11A,PGAM2,PGF,PHACTR1,PHKG1,PIF1,PIP,PLA2G2A,PLA2G2D,PLA2G4F,PLA2G5,PLK4,PLOD2,PLPP3,PLTP,POLR1G,POLR3G,POP7,POU2F2,PPFIBP1,PPM1F,PPP1R13L,PPP1R9A,PRCP,PRKAA1,PRKAB1,PRKAB2,PRKCG,PRKD1,PRNP,PRRX1,PSMC3IP,PSMD12,PSTPIP2,PTCH1,PTGER2,PTGER4,PTGS1,PTGS2,PTHLH,PTK6,PTN,PTPRJ,PTPRS,PTTG1,PUS7,QKI,RAB11FIP1,RAB20,RAB31,RAC2,RAC3,RAI14,RASGEF1B,RBL1,RBMX,RBP1,RBP4,RBPJ,REG1B,RET,RETSAT,REV1,RFC1,RFC4,RFFL,RGL2,RGS12,RGS2,RGS20,RHOJ,RHOQ,RIPK3,RNASE7,RND3,RNF125,RNF144B,RORA,RPL12,RPL4,RPL5,RPL6,RPS27L,RPS6KB1,RSPO2,RSPO3,RTP4,S100A2,S100A7,S100A8,S1PR3,SACS,SATB2,SBSN,SCP2,SCPEP1,SDC2,SDHA,SELENBP1,SEMA3C,SEMA3F,SERPINA3,SERPINB9,SERTAD1,SESN1,SET,SH2D2A,SH2D5,SHC1,SHC4,SHMT1,SHROOM3,SIK3,SIRPB1,SIRT6,SLAMF6,SLAMF8,SLC10A5,SLC12A2,SLC12A4,SLC1A3,SLC20A1,SLC26A2,SLC26A3,SLC27A2,SLC29A1,SLC2A9,SLC37A2,SLC6A1,SLC6A11,SLC6A15,SLC7A5,SLC9A3,SMAD1,SMAD6,SMAGP,SMC3,SMO,SMPD3,SMURF2,SNAI2,SNCG,SNHG16,SNW1,SPARC,SPDEF,SPHK2,SPOCK1,SPRR1B,SPRR2A,SRD5A1,SSH1,SSTR1,ST13,ST3GAL4,ST6GALNAC5,ST8SIA4,STAG1,STAR,STAT5A,STC1,STK17A,STOM,STX6,STXBP1,SUCLG2,SULF1,SULT1C2,SULT2A1,SUSD5,SYNGR1,TACR1,TAGLN,TAT,TCEAL9,TCF7L1,TCOF1,TDO2,TET2,TF,TFF1,TFF3,TGFB1I1,TGFBI,TGM1,TH,THRA,THY1,TIMP3,TKT,TLN1,TLR6,TM4SF20,TMC7,TMCC2,TMEM158,TMEM74,TMEM9B,TMSB15A,TNC,TNFRSF12A,TNN,TNNT3,TOM1,TOX,TPM2,TREM1,TRIB2,TSC22D1,TSPAN13,TTC27,TTYH3,TUBA1A,TUBB,TUBB6,TULP3,TWIST2,UBC,UBE2I,UGT2A3,UIMC1,USP28,USP30-AS1,VAV3,VCAN,VRK1,VSNL1,VWCE,WAS,WDHD1,WNT16,XPNPEP1,XPNPEP2,XRN2,YPEL4,ZDHHC23,ZNF292	768 (70)	69					CSF1R,KDR
8-hydroxyguanine	chemical - endogenous mammalian		3	Inhibited		-4.047	3.41e-21	0.0288	8-hydroxyguanine,Akt,ATM,BRAF,CHUK,DYRK1B,E2f,ERK,ERK1/2,estrogen receptor,GABPA,GJA1,KRAS,MAP2K1/2,Mapk,MAPK1,MAPK14,Mek,NADPH oxidase,NFkB (complex),NFKBIA,Nos,PI3K (complex),PIK3R1,PPARD,Raf,RAF1,RASSF1,STAT3,STK4,TP53	ABCA1,ABCA3,ABCD3,ABCE1,ACAA1,ACADS,ACKR3,ACLY,ACSL5,ACSS2,ADAM12,ADAMTS5,ADM,ADPGK,ADRA2A,AGT,AIF1L,AIFM2,AK1,AKR1C3,AKT2,ALAS2,ALDH1A2,ALDH1B1,ALDH2,ALKBH8,ALPL,AMOT,AMPD3,ANGPT2,ANGPTL2,ANLN,ANXA4,ANXA6,AOC1,APAF1,APEX1,APOC3,AQP2,AQP5,ARC,ARG2,ARHGAP11A,ARID5A,ARPC1B,ARSB,ASL,ATOH1,ATP1B1,ATP2B4,ATP6V0B,ATP6V0E2,B3GALNT2,B3GALT5,BACE1,BACH2,BAG2,BCAM,BCL11A,BECN1,BGN,BICD2,BIRC5,BMAL2,BMP1,BMP4,BMX,BNC1,BNIP3,BUB1,C1S,CADM1,CADPS2,CALD1,CALU,CAMK2N1,CAND1,CARD11,CASP6,CCDC80,CCDC88A,CCL2,CCN4,CCN5,CCNA1,CD200,CD209,CD44,CD84,CDC42EP3,CDC42EP5,CDH1,CDH22,CDX1,CDX2,CEBPB,CELSR2,CENPE,CENPF,CEP70,CES2,CFH,CHEK2,CHI3L1,CHI3L2,CHL1,CHMP4C,CHN1,CHST7,CHUK,CKMT1A/CKMT1B,CLCA2,CLDN1,CLDN8,CLEC7A,CLIC5,CLK1,CLK3,CMBL,CMC1,CMPK2,CNN1,CNN3,CNNM1,CNNM4,COBL,COL12A1,COL18A1,COL1A1,COL24A1,COL3A1,COL4A1,COL4A5,COL4A6,COL5A1,COL6A1,COL6A2,COL7A1,COX15,CPT1A,CRACR2B,CRLF1,CRYAB,CRYL1,CSF1,CSF3,CSMD3,CSTA,CTF1,CTHRC1,CTNNA2,CTSL,CTSV,CXADR,CXCL14,CYFIP2,CYP17A1,CYP1B1,CYP24A1,CYP26B1,CYP39A1,CYP3A4,CYP3A5,CYP7B1,DCHS1,DCLRE1A,DCN,DCSTAMP,DDAH1,DDB2,DDIAS,DDIT3,DDIT4L,DDR2,DGKI,DLG4,DLX3,DNAI3,DNAJB4,DNAJB5,DNAJC12,DNASE1L2,DNER,DNM1L,DNM2,DRAXIN,DSE,DTX3,DUSP10,DUSP2,DVL3,DYSF,ECH1,ECI2,ECM1,ECPAS,ECSCR,EDA2R,EDIL3,EFEMP1,EFNB3,EGFR,EHF,EHHADH,EIF4G2,ELF4,EMILIN1,EMP3,EMSLR,ENAH,ENO1,ENO3,ENTPD8,EPCAM,EPHB4,ERCC1,EREG,ETNK2,ETV5,EXT1,FABP1,FABP5,FADS2,FADS3,FAH,FAM20A,FAM83D,FBN1,FBP1,FBXO32,FDFT1,FDXR,FERMT2,FGF1,FGF18,FGF7,FGFBP1,FGFR2,FHL1,FKBP1B,FLNC,FLRT2,FOSL1,FOXC2,FRMD4A,FSCN1,FST,FSTL1,FTH1,FUBP1,FYN,FZD1,FZD6,FZD7,GADD45B,GALNT10,GAP43,GAPDH,GAS1,GATA6,GBE1,GBP3,GBP6,GCNT2,GDA,GDF6,GDNF,GDPD3,GDPD5,GFPT2,GJA1,GLI3,GLIPR1,GLUL,GM2A,GNA14,GNAI2,GNB2,GNG2,GPC5,GPD1L,GPER1,GPI,GPM6B,GPR142,GPR156,GPR160,GPR63,GPR85,GPR87,GPT,GPX3,GPX4,GRAMD1B,GRB10,GREM1,GRK5,GSR,GSTK1,GTSE1,GXYLT2,H19,HAVCR1,HBA1/HBA2,HBB,HES6,HIF1A,HIF3A,HMGA2,HOMER1,HRAS,HSP90AB1,HSPB7,HTR7,HTT,HYAL1,ICA1,ID2,IDH1,IER5,IGF1R,IGF2,IGF2BP2,IHH,IL11,IL18R1,IL1A,IL24,IL31RA,IL7,INHA,INKA2,INPP1,IRX3,ITGA5,ITGAV,ITGB3,ITM2A,ITPKB,ITPR2,IVL,JPH3,KCNB1,KDM2A,KIF23,KIRREL1,KITLG,KLF3,KLF4,KLF5,KLLN,KLRC2,KPNA2,KPNB1,KRT14,KRT16,KRT81,KRT86,KYNU,L1CAM,LAMA4,LAMB1,LAMB3,LAMC1,LAMC2,LBP,LGALS1,LGALS4,LGR4,LIFR,LMAN2,LOX,LOXL2,LRP2,LRRC17,LSP1,LTB4R,LTBP1,LYAR,LYN,MAL,MAP3K10,MAP3K20,MAP3K4,MAP4,MAP4K4,MAPK11,MAPK12,MAPK3,MCAM,MECOM,MED13L,MEF2A,MEF2C,MERTK,MEX3A,MFAP2,MFSD2A,MGAT4B,MGLL,MLXIPL,MMD,MME,MMP15,MMP2,MMP24,MMP9,MPEG1,MPI,MPPE1,MRPS2,MSC,MSLN,MSN,MSX1,MSX2,MT-ND6,MT1L,MT2A,MUC2,MUC5AC,MVP,MYCL,MYCN,MYH10,MYH11,MYL3,MYL9,MYLK,MYO5A,MYRF,NADK,NAP1L4,NDRG1,NDUFA4L2,NFE2L2,NID2,NLRC4,NOCT,NOP58,NOS2,NOTCH2,NOX1,NOX5,NOXA1,NPC1L1,NPM1,NQO1,NR0B1,NR2F2,NR3C1,NRG1,NRN1,NTN1,NTNG1,NUAK2,NUP153,NUPR1,NXN,OCEL1,OLFML2A,OSBPL3,OSMR,OSTM1,OVOL2,PAEP,PAK1,PANK1,PAPPA,PAQR6,PARD6G,PARVA,PBK,PC,PCDH10,PCDH19,PCOLCE,PCSK1,PDE2A,PDE4C,PDLIM3,PDPN,PEX1,PGAM2,PHKG1,PICALM,PIK3CA,PIM1,PIP5K1A,PKP1,PLA2G2A,PLA2G4F,PLA2G5,PLG,PLIN2,PLOD2,PLTP,POLR3G,POP4,POSTN,POU2F2,PPFIBP1,PPM1F,PPP1R13L,PPP1R9A,PPP3CB,PPT2,PRKAB1,PRKAB2,PRKCG,PRKD1,PRNP,PSMB10,PSMD12,PSTPIP2,PTCH1,PTGER2,PTGES,PTGS1,PTGS2,PTHLH,PTN,PTPN13,PTPRS,PTTG1,PTX3,PUS7,QKI,RAB11FIP1,RAB20,RAB31,RAB7A,RABEP1,RAC2,RASGRP1,RBL1,RBP1,RBPJ,REG1B,REN,RET,RETSAT,REV1,RFC1,RFC4,RFFL,RGS12,RGS2,RING1,RNASE4,RNASE7,RND3,RNF144B,RNF182,ROBO1,ROBO4,ROR2,RPL12,RPL5,RPS27L,RPS6KB1,RUNX2,S100A2,S100A7,S100A8,S100A9,SACS,SATB2,SBSN,SCP2,SCPEP1,SDHA,SELENBP1,SEMA3C,SEMA3F,SERPINA3,SERPINB9,SESN1,SFN,SH2D2A,SHC1,SHROOM3,SIGIRR,SIRT6,SLAMF6,SLC12A2,SLC1A3,SLC22A4,SLC26A2,SLC26A3,SLC27A2,SLC2A10,SLC2A9,SLC6A15,SLC7A11,SLC9A3,SLFN5,SLIT2,SMAD1,SMAGP,SMC3,SMPD3,SMURF2,SNAI2,SNCG,SNTA1,SNX10,SORL1,SPARC,SPHK1,SPHK2,SPRR1A,SPRR1B,SPRR2A,SRI,SRM,SSH1,SST,ST13,ST3GAL4,ST3GAL6,STAG1,STAR,STAT5A,STC1,STK17A,STOM,STX6,SUCLG2,SULF1,SUSD5,TAT,TCEAL9,TCOF1,TDRD7,TEAD2,TET2,TFF1,TFF2,TFPI2,TGFBI,TGM1,TH,THBD,THBS1,THRA,THY1,TIAM1,TIMP2,TJP3,TKT,TLN1,TLR6,TMEM120A,TMEM176B,TMEM98,TMEM9B,TMSB15A,TNC,TNFAIP6,TNFRSF11A,TNFRSF12A,TNFRSF1A,TNN,TOM1,TOX,TP73,TPM2,TPX2,TREM1,TSC22D1,TSHZ3,TSPAN13,TTC27,TTYH3,TUBA1A,TWIST2,UBC,UBE2I,UIMC1,UPP1,USP28,VCAN,VIM,VRK1,VSNL1,VWCE,WAS,WDHD1,WDR33,WNT3,WT1,WWTR1,XPNPEP1,XPNPEP2,ZEB2,ZFP36L1,ZNF503,ZNF71	699 (31)	31	EDN1	baicalein,PARK7		IL1A,KRAS,TNF
MLN2480	chemical drug		3	Activated		5.02	3.73e-21	0.0082	ADCY,ADCY5,Akt,Ap1,ARAF,BAX,BCL2,BCL2L11,BRAF,caspase,CDC25A,CDK2,CHUK,Creb,CREB1,E2f,ERF,ERK1/2,ESR1,FOXO1,Histone h3,HRAS,IKBKB,ITGAM,ITGB3,Jnk,JUN,MAP2K1,MAP2K1/2,MAP2K2,MAP2K5,MAP3K1,Mapk,MAPK1,MAPK14,MAPK3,MAPK8,MAPKAPK3,Mek,MLN2480,MMP2,MYOD1,NFAT (complex),Nfat (family),NFATC1,NFATC4,NFE2L2,NFkB (complex),NFkB (family),P38 MAPK,PDK1,Pkc(s),PLD1,PRKAA,Raf,RAF1,RAS,Rb,RELA,SMAD2,SRC,STAT3,STK3,ULK1,VIM,YWHAZ	AACS,ABCA3,ABCD3,ABCE1,ABHD2,ABL2,ABLIM1,ACE2,ACHE,ACLY,ACSS2,ACTC1,ACTG1,ACVR2B,ACY3,ADA,ADAM12,ADAM17,ADCY6,ADD3,ADGRA1,ADH7,ADK,ADRA2A,ADRB2,AIF1L,AIFM2,AK1,AKAP12,AKR1A1,AKR1C1/AKR1C2,AKR1C3,AKR7A2,ALAS2,ALDH1A2,ALDH1A3,ALDH1B1,ALDH3A1,AMOT,AMPD3,ANG,ANGPT2,ANO10,ANXA1,ANXA6,AOC1,AP1M1,AP1S1,APAF1,APEX1,APOB,APOC3,AQP11,AQP2,ARC,ARFGEF3,ARHGAP11A,ARID5A,ARL4D,ARNT,ARSB,ARSK,ARX,ASNS,ATG14,ATP2A3,ATP5MF,ATP6V0B,ATP8B1,B3GALNT2,B3GAT1,B4GALNT1,BAG2,BCAM,BCAS1,BCL11A,BCL2L15,BCL6,BECN1,BMAL1,BNC1,BUB1B,C1QTNF12,C1S,CABP7,CACNA1D,CACNA2D1,CADM1,CADPS2,CALD1,CALML4,CAMK1D,CAP2,CAPN5,CARD11,CARTPT,CASP10,CASP7,CASQ2,CAVIN1,CBL,CBX5,CCDC80,CCDC88A,CCL24,CCL25,CCN4,CCN5,CCNA1,CCT7,CD209,CD33,CD44,CD55,CD70,CD99,CDC42EP5,CDC42SE1,CDC5L,CDH22,CDK14,CDK5RAP2,CDX1,CEACAM1,CEACAM5,CEACAM6,CEBPG,CELSR2,CEMIP2,CENPE,CENPL,CENPN,CEP70,CERS4,CERS5,CFL2,CHEK2,CHI3L1,CHL1,CHN1,CHRM2,CHRNA1,CHST11,CHST4,CHST7,CHUK,CIDEC,CITED4,CLCA2,CLDN8,CLEC7A,CLIC3,CLIC5,CLK1,CLK3,CLMP,CLPTM1L,CLTCL1,CMC4,CMPK2,CNN1,COBL,COG7,COL18A1,COL1A1,COL4A6,COL6A1,COL8A1,CRLF1,CRYAB,CRYL1,CSRP2,CSTA,CTF1,CTHRC1,CTNNA2,CTSL,CTSS,CXADR,CXCL14,CXCL3,CXCR3,CYFIP2,CYP24A1,CYP2C9,CYP2J2,CYP3A5,CYP4F3,CYP51A1,DAAM1,DCN,DCX,DDB2,DDC,DDR2,DDX50,DGKI,DLX3,DLX6-AS1,DNAJB5,DNER,DNM1L,DOCK4,DOK4,DRAXIN,DSE,DST,DTNA,DTX3,DUSP11,DUSP2,DVL3,DYSF,EBF1,EBP,ECM1,EDIL3,EEA1,EFEMP1,EFNB3,EGFR,EHF,EIF4G2,ELOVL5,ELOVL7,ELP3,EML1,EMP1,EMP3,ENO1,ENPEP,EPAS1,EPHA8,EPHB1,EPHB4,ERBB2,ERCC1,ERG,ERGIC2,ERRFI1,ETNK2,ETV5,EXT1,F12,FABP5,FADD,FADS2,FADS3,FAM20A,FAM83D,FAP,FARP2,FDFT1,FDXR,FGD5,FGF18,FGF19,FGF5,FGFBP1,FGFR1OP2,FHL1,FLI1,FLNA,FLNC,FLT4,FMN1,FNDC5,FOXC1,FOXC2,FRMD6,FSCN1,FSTL1,FXYD6,G0S2,GAA,GABARAPL1,GAL,GALNT10,GAS2,GBA2,GBE1,GBP3,GBP6,GCM1,GCNT2,GDA,GDF11,GDF6,GDPD3,GFRA1,GIMAP8,GIT2,GLUL,GM2A,GNA11,GNA12,GNA14,GNAI2,GNB2,GNB4,GNG2,GOPC,GPER1,GPM6B,GPR63,GPR85,GPT,GPX4,GRAMD1B,GRB10,GREM1,GREM2,GRIN1,GRK5,GRM5,GSTM4,GUCY1A1,GULP1,GXYLT2,HACD1,HAVCR1,HBA1/HBA2,HBB,HBP1,HDGFL3,HES6,HIF1A,HJURP,HMGA2,HMGCR,HNF1A,HOMER3,HPS1,HPX,HSD11B2,HSD17B3,HSP90AB1,HSPB8,HTR2A,HTR2C,HTR7,HTRA2,HTT,HYAL1,ICA1,ICAM5,IDE,IDH1,IDI1,IFI16,IHH,IL13RA2,IL18R1,IL1R1,IL36G,IL6,IL6ST,IL7,INHA,INS,INSIG1,IRF6,IRX3,ITGA5,ITGB3,ITPKB,ITPR2,JAK3,JMY,KCNB1,KDM2A,KIF18A,KIF20A,KIF4A,KIFC3,KIRREL1,KITLG,KLF3,KLRC2,KPNA2,KPNB1,KRT4,KRT5,KRT81,KRT86,KTN1,L1CAM,LAMA1,LAMA4,LAMC2,LAYN,LDHB,LFNG,LGALS8,LGR4,LGR5,LIFR,LIMS1,LINC00992,LOX,LOXL2,LOXL3,LOXL4,LRP2,LTB4R,LTBP1,LTBR,LUM,LYAR,LYN,MAP1B,MAP3K10,MAP3K13,MAP3K20,MAP3K3,MAP3K4,MAPK11,MARCKSL1,MAT1A,MCFD2,MCM2,MECOM,MEF2A,MEF2C,MFSD2A,MGAT4B,MGLL,MGST3,MMD,MMP13,MMP14,MND1,MORF4L2,MPHOSPH6,MPPE1,MRC2,MRPS12,MRPS2,MRPS22,MSLN,MSX1,MSX2,MT-ND6,MT1L,MT1X,MTA1,MTTP,MUC2,MYCL,MYH11,MYH9,MYL3,MYO1B,MYRF,NAB2,NADK,NARF,NAT8B,NCAPH,NCOA2,NDRG2,NDUFA7,NDUFAF2,NEB,NF2,NFIL3,NKAIN2,NLGN4X,NLRP3,NOCT,NOP58,NOTCH1,NOTCH2,NOX5,NPM1,NQO1,NR0B1,NR2F2,NR3C1,NRG1,NRN1,NRP1,NTNG1,NTS,NUAK2,NUP153,NUP160,OCIAD2,ODAM,OGG1,OLFML2A,ONECUT2,OPRK1,OSMR,OSTM1,PADI3,PAQR6,PC,PCDH19,PCOLCE,PCSK1,PCYT1B,PDCD1LG2,PDLIM3,PDPN,PEX1,PFN2,PGF,PHLDA2,PIP5K1A,PKP1,PLA2G2D,PLA2G4F,PLAU,PLCE1,PLEKHO1,PLIN2,PLK4,PLOD2,PLS1,POLR2G,POLR3G,POU2F2,PPFIBP1,PPP1R9A,PPT2,PRCP,PREP,PRIMA1,PRKAA1,PRKAB1,PRKCH,PRKCQ,PRKD3,PRNP,PRPS1,PRSS23,PSMC1,PSMC3IP,PSMD12,PSMD13,PSMD14,PSMD4,PTCH1,PTGER2,PTGER4,PTGS1,PTGS2,PTHLH,PTN,PTPN1,PTPN13,PUS7,PWP1,QKI,RAB11FIP1,RAB11FIP4,RAB20,RAB25,RAB31,RAB38,RAB7A,RABEP1,RAC3,RASGEF1B,RBMX,RBP4,RBPJ,RDX,REG1B,RET,RETSAT,RFC4,RFFL,RGS2,RHOJ,RNASE7,RND3,RNF128,ROBO3,ROR2,RORA,RPLP1,RPS6KA3,RPS6KB1,RSPO2,RTN4,RTP4,RUVBL1,S100A13,S100A7,S100A8,S100A9,S100B,S1PR3,SACS,SAMD11,SAMD4A,SATB2,SBF2,SBSN,SCHIP1,SCIN,SDC2,SDCCAG8,SDHA,SEC14L1,SEC23A,SEC31A,SELENBP1,SEMA3C,SERPINA3,SERPINH1,SERTAD1,SESN1,SGCA,SGO2,SH2D2A,SH2D5,SHC1,SIGIRR,SIGLEC15,SIK3,SIX4,SLC1A1,SLC1A3,SLC1A7,SLC22A4,SLC25A44,SLC26A2,SLC35A1,SLC38A2,SLC6A1,SLC6A11,SLC6A15,SLC7A5,SLC9A2,SLC9A3,SLC9A8,SLFN5,SLN,SMAD6,SMAGP,SMN1/SMN2,SMPD3,SNAP25,SNTA1,SNX10,SPAG9,SPDEF,SPOCD1,SPOCK1,SPRR1B,SPRR2A,SRD5A1,SRI,SRM,SST,SSTR1,ST3GAL4,ST3GAL6,ST6GALNAC2,ST6GALNAC5,STAT5A,STC1,STEAP1,STX6,STXBP1,SULF1,SULT1C2,SUSD5,TACR1,TAGLN,TC2N,TCEAL9,TCOF1,TDO2,TDRD7,TENM3,TFF1,TFPI2,TGFB3,THBS1,THBS2,THBS3,TIAM1,TIE1,TIMP1,TLN1,TMEM158,TMEM176B,TMEM74,TMEM9B,TMPRSS3,TMSB15A,TNFAIP8L1,TNFRSF8,TNN,TNNI2,TOB1,TOM1,TOX,TP53BP1,TPD52,TPM2,TPX2,TROAP,TSC22D1,TSHZ3,TSPAN13,TSPAN9,TSPYL2,TTC27,TTYH3,TUBB2B,TWIST2,UBC,UBE2I,UGT2B7,UPP1,VAV3,VSNL1,WAS,WDR33,WHRN,WNT16,WNT3,WWTR1,XPNPEP2,YPEL4,ZBP1,ZDHHC23,ZNF503,ZNF71	734 (66)	65
XP-102	chemical drug		3	Activated		5.02	3.73e-21	0.0082	ADCY,ADCY5,Akt,Ap1,ARAF,BAX,BCL2,BCL2L11,BRAF,caspase,CDC25A,CDK2,CHUK,Creb,CREB1,E2f,ERF,ERK1/2,ESR1,FOXO1,Histone h3,HRAS,IKBKB,ITGAM,ITGB3,Jnk,JUN,MAP2K1,MAP2K1/2,MAP2K2,MAP2K5,MAP3K1,Mapk,MAPK1,MAPK14,MAPK3,MAPK8,MAPKAPK3,Mek,MMP2,MYOD1,NFAT (complex),Nfat (family),NFATC1,NFATC4,NFE2L2,NFkB (complex),NFkB (family),P38 MAPK,PDK1,Pkc(s),PLD1,PRKAA,Raf,RAF1,RAS,Rb,RELA,SMAD2,SRC,STAT3,STK3,ULK1,VIM,XP-102,YWHAZ	AACS,ABCA3,ABCD3,ABCE1,ABHD2,ABL2,ABLIM1,ACE2,ACHE,ACLY,ACSS2,ACTC1,ACTG1,ACVR2B,ACY3,ADA,ADAM12,ADAM17,ADCY6,ADD3,ADGRA1,ADH7,ADK,ADRA2A,ADRB2,AIF1L,AIFM2,AK1,AKAP12,AKR1A1,AKR1C1/AKR1C2,AKR1C3,AKR7A2,ALAS2,ALDH1A2,ALDH1A3,ALDH1B1,ALDH3A1,AMOT,AMPD3,ANG,ANGPT2,ANO10,ANXA1,ANXA6,AOC1,AP1M1,AP1S1,APAF1,APEX1,APOB,APOC3,AQP11,AQP2,ARC,ARFGEF3,ARHGAP11A,ARID5A,ARL4D,ARNT,ARSB,ARSK,ARX,ASNS,ATG14,ATP2A3,ATP5MF,ATP6V0B,ATP8B1,B3GALNT2,B3GAT1,B4GALNT1,BAG2,BCAM,BCAS1,BCL11A,BCL2L15,BCL6,BECN1,BMAL1,BNC1,BUB1B,C1QTNF12,C1S,CABP7,CACNA1D,CACNA2D1,CADM1,CADPS2,CALD1,CALML4,CAMK1D,CAP2,CAPN5,CARD11,CARTPT,CASP10,CASP7,CASQ2,CAVIN1,CBL,CBX5,CCDC80,CCDC88A,CCL24,CCL25,CCN4,CCN5,CCNA1,CCT7,CD209,CD33,CD44,CD55,CD70,CD99,CDC42EP5,CDC42SE1,CDC5L,CDH22,CDK14,CDK5RAP2,CDX1,CEACAM1,CEACAM5,CEACAM6,CEBPG,CELSR2,CEMIP2,CENPE,CENPL,CENPN,CEP70,CERS4,CERS5,CFL2,CHEK2,CHI3L1,CHL1,CHN1,CHRM2,CHRNA1,CHST11,CHST4,CHST7,CHUK,CIDEC,CITED4,CLCA2,CLDN8,CLEC7A,CLIC3,CLIC5,CLK1,CLK3,CLMP,CLPTM1L,CLTCL1,CMC4,CMPK2,CNN1,COBL,COG7,COL18A1,COL1A1,COL4A6,COL6A1,COL8A1,CRLF1,CRYAB,CRYL1,CSRP2,CSTA,CTF1,CTHRC1,CTNNA2,CTSL,CTSS,CXADR,CXCL14,CXCL3,CXCR3,CYFIP2,CYP24A1,CYP2C9,CYP2J2,CYP3A5,CYP4F3,CYP51A1,DAAM1,DCN,DCX,DDB2,DDC,DDR2,DDX50,DGKI,DLX3,DLX6-AS1,DNAJB5,DNER,DNM1L,DOCK4,DOK4,DRAXIN,DSE,DST,DTNA,DTX3,DUSP11,DUSP2,DVL3,DYSF,EBF1,EBP,ECM1,EDIL3,EEA1,EFEMP1,EFNB3,EGFR,EHF,EIF4G2,ELOVL5,ELOVL7,ELP3,EML1,EMP1,EMP3,ENO1,ENPEP,EPAS1,EPHA8,EPHB1,EPHB4,ERBB2,ERCC1,ERG,ERGIC2,ERRFI1,ETNK2,ETV5,EXT1,F12,FABP5,FADD,FADS2,FADS3,FAM20A,FAM83D,FAP,FARP2,FDFT1,FDXR,FGD5,FGF18,FGF19,FGF5,FGFBP1,FGFR1OP2,FHL1,FLI1,FLNA,FLNC,FLT4,FMN1,FNDC5,FOXC1,FOXC2,FRMD6,FSCN1,FSTL1,FXYD6,G0S2,GAA,GABARAPL1,GAL,GALNT10,GAS2,GBA2,GBE1,GBP3,GBP6,GCM1,GCNT2,GDA,GDF11,GDF6,GDPD3,GFRA1,GIMAP8,GIT2,GLUL,GM2A,GNA11,GNA12,GNA14,GNAI2,GNB2,GNB4,GNG2,GOPC,GPER1,GPM6B,GPR63,GPR85,GPT,GPX4,GRAMD1B,GRB10,GREM1,GREM2,GRIN1,GRK5,GRM5,GSTM4,GUCY1A1,GULP1,GXYLT2,HACD1,HAVCR1,HBA1/HBA2,HBB,HBP1,HDGFL3,HES6,HIF1A,HJURP,HMGA2,HMGCR,HNF1A,HOMER3,HPS1,HPX,HSD11B2,HSD17B3,HSP90AB1,HSPB8,HTR2A,HTR2C,HTR7,HTRA2,HTT,HYAL1,ICA1,ICAM5,IDE,IDH1,IDI1,IFI16,IHH,IL13RA2,IL18R1,IL1R1,IL36G,IL6,IL6ST,IL7,INHA,INS,INSIG1,IRF6,IRX3,ITGA5,ITGB3,ITPKB,ITPR2,JAK3,JMY,KCNB1,KDM2A,KIF18A,KIF20A,KIF4A,KIFC3,KIRREL1,KITLG,KLF3,KLRC2,KPNA2,KPNB1,KRT4,KRT5,KRT81,KRT86,KTN1,L1CAM,LAMA1,LAMA4,LAMC2,LAYN,LDHB,LFNG,LGALS8,LGR4,LGR5,LIFR,LIMS1,LINC00992,LOX,LOXL2,LOXL3,LOXL4,LRP2,LTB4R,LTBP1,LTBR,LUM,LYAR,LYN,MAP1B,MAP3K10,MAP3K13,MAP3K20,MAP3K3,MAP3K4,MAPK11,MARCKSL1,MAT1A,MCFD2,MCM2,MECOM,MEF2A,MEF2C,MFSD2A,MGAT4B,MGLL,MGST3,MMD,MMP13,MMP14,MND1,MORF4L2,MPHOSPH6,MPPE1,MRC2,MRPS12,MRPS2,MRPS22,MSLN,MSX1,MSX2,MT-ND6,MT1L,MT1X,MTA1,MTTP,MUC2,MYCL,MYH11,MYH9,MYL3,MYO1B,MYRF,NAB2,NADK,NARF,NAT8B,NCAPH,NCOA2,NDRG2,NDUFA7,NDUFAF2,NEB,NF2,NFIL3,NKAIN2,NLGN4X,NLRP3,NOCT,NOP58,NOTCH1,NOTCH2,NOX5,NPM1,NQO1,NR0B1,NR2F2,NR3C1,NRG1,NRN1,NRP1,NTNG1,NTS,NUAK2,NUP153,NUP160,OCIAD2,ODAM,OGG1,OLFML2A,ONECUT2,OPRK1,OSMR,OSTM1,PADI3,PAQR6,PC,PCDH19,PCOLCE,PCSK1,PCYT1B,PDCD1LG2,PDLIM3,PDPN,PEX1,PFN2,PGF,PHLDA2,PIP5K1A,PKP1,PLA2G2D,PLA2G4F,PLAU,PLCE1,PLEKHO1,PLIN2,PLK4,PLOD2,PLS1,POLR2G,POLR3G,POU2F2,PPFIBP1,PPP1R9A,PPT2,PRCP,PREP,PRIMA1,PRKAA1,PRKAB1,PRKCH,PRKCQ,PRKD3,PRNP,PRPS1,PRSS23,PSMC1,PSMC3IP,PSMD12,PSMD13,PSMD14,PSMD4,PTCH1,PTGER2,PTGER4,PTGS1,PTGS2,PTHLH,PTN,PTPN1,PTPN13,PUS7,PWP1,QKI,RAB11FIP1,RAB11FIP4,RAB20,RAB25,RAB31,RAB38,RAB7A,RABEP1,RAC3,RASGEF1B,RBMX,RBP4,RBPJ,RDX,REG1B,RET,RETSAT,RFC4,RFFL,RGS2,RHOJ,RNASE7,RND3,RNF128,ROBO3,ROR2,RORA,RPLP1,RPS6KA3,RPS6KB1,RSPO2,RTN4,RTP4,RUVBL1,S100A13,S100A7,S100A8,S100A9,S100B,S1PR3,SACS,SAMD11,SAMD4A,SATB2,SBF2,SBSN,SCHIP1,SCIN,SDC2,SDCCAG8,SDHA,SEC14L1,SEC23A,SEC31A,SELENBP1,SEMA3C,SERPINA3,SERPINH1,SERTAD1,SESN1,SGCA,SGO2,SH2D2A,SH2D5,SHC1,SIGIRR,SIGLEC15,SIK3,SIX4,SLC1A1,SLC1A3,SLC1A7,SLC22A4,SLC25A44,SLC26A2,SLC35A1,SLC38A2,SLC6A1,SLC6A11,SLC6A15,SLC7A5,SLC9A2,SLC9A3,SLC9A8,SLFN5,SLN,SMAD6,SMAGP,SMN1/SMN2,SMPD3,SNAP25,SNTA1,SNX10,SPAG9,SPDEF,SPOCD1,SPOCK1,SPRR1B,SPRR2A,SRD5A1,SRI,SRM,SST,SSTR1,ST3GAL4,ST3GAL6,ST6GALNAC2,ST6GALNAC5,STAT5A,STC1,STEAP1,STX6,STXBP1,SULF1,SULT1C2,SUSD5,TACR1,TAGLN,TC2N,TCEAL9,TCOF1,TDO2,TDRD7,TENM3,TFF1,TFPI2,TGFB3,THBS1,THBS2,THBS3,TIAM1,TIE1,TIMP1,TLN1,TMEM158,TMEM176B,TMEM74,TMEM9B,TMPRSS3,TMSB15A,TNFAIP8L1,TNFRSF8,TNN,TNNI2,TOB1,TOM1,TOX,TP53BP1,TPD52,TPM2,TPX2,TROAP,TSC22D1,TSHZ3,TSPAN13,TSPAN9,TSPYL2,TTC27,TTYH3,TUBB2B,TWIST2,UBC,UBE2I,UGT2B7,UPP1,VAV3,VSNL1,WAS,WDR33,WHRN,WNT16,WNT3,WWTR1,XPNPEP2,YPEL4,ZBP1,ZDHHC23,ZNF503,ZNF71	734 (66)	65
calphostin C	chemical drug		2	Activated		6.279	3.85e-21	0.0025	ADAM17,Ap1,calphostin C,CASP3,CASP8,CHUK,EGFR,ERK1/2,EZR,FSHR,GJA1,GSK3B,HSF1,IKBKB,ITGAV,ITGB3,Jnk,L-type Calcium Channel,LPL,Mapk,MAPK1,MAPK14,MAPK3,MAPK8,MAPKAPK2,MMP9,NFkB (complex),NFKBIA,NSF,ODC1,P38 MAPK,PI3K (complex),Pkc(s),PLD1,PLD2,PRKCA,PRKCD,PRKCE,PRKCI,RAF1,rasagiline,SRC,STAT3,TGM2	ABCD3,ACKR3,ACSS2,ACTA2,ACTG1,ADA,ADAM12,ADAM17,ADAM23,ADAMTS5,ADGRE2,ADGRE5,ADM,ADRA2A,AGT,AHCTF1,AKAP12,AKR1C3,ALAS2,ALDH1A2,ALDH1A3,ALDH1B1,AMPD3,AMZ1,ANGPT2,ANGPTL2,ANGPTL4,ANXA1,ANXA11,AOC1,APOB,APOBEC3A,APOC3,AQP2,AQP5,ARC,ARG2,ARHGAP11A,ARID5A,ARNT,ARSB,ASNS,ATOH1,ATP1B1,ATP2B4,ATP5MF,ATP8B1,AURKB,B3GALT5,BACH2,BAG2,BCL10,BCL11A,BECN1,BGN,BIRC5,BMAL2,BNIP3,BTC,BUB1B,C1S,CACNA1D,CAMSAP1,CARTPT,CAVIN1,CBX5,CCDC169,CCDC88A,CCL2,CCL25,CCN1,CCN4,CCN5,CCNB2,CCRL2,CCT2,CCT4,CCT7,CD200,CD84,CD93,CD99,CDC42EP5,CDH13,CDH22,CDK4,CDX1,CEP70,CFH,CHI3L1,CHI3L2,CHL1,CHN1,CHST7,CITED2,CITED4,CLCA2,CLDN1,CLDN8,CLIC5,CLK1,CMPK2,CNN1,COBL,COL18A1,COL24A1,COL5A2,COL6A1,COL7A1,CPT1A,CRLF1,CRYL1,CSF1R,CSF3,CTF1,CTNNA2,CTSL,CTSV,CXCL14,CXCR3,CYP11A1,CYP17A1,CYP1B1,CYP24A1,CYP3A4,CYP3A5,CYP51A1,CYP7B1,DAAM2,DCN,DDAH1,DDB2,DDC,DEFA5,DGKI,DLX3,DNM2,DNMT3A,DPT,DRAXIN,DSE,DTX3,DUSP2,DVL3,ECSCR,EGFR,EHF,EIF4G2,ELOVL3,EMP3,ENAH,ENO1,ENO3,EPAS1,EPCAM,EPHB1,ERBB2,ERCC1,EREG,ERRFI1,ETS1,F12,FABP5,FADD,FADS1,FAM118B,FAM20A,FBN1,FDXR,FEM1B,FERMT1,FGF1,FGF19,FGF7,FGFR2,FLNA,FLNC,FMNL2,FOSL1,FOXC2,FOXM1,FSCN1,FST,FTO,FXR1,FYN,FZD7,G0S2,GABARAPL1,GABPB1,GABRA4,GBE1,GBP3,GBP6,GCM1,GDF11,GDPD3,GEMIN5,GFPT1,GFPT2,GIMAP2,GNG2,GPER1,GPR176,GPR87,GPX3,GPX4,GRAMD1B,GRB10,GREM1,GRK5,H19,HAS3,HAVCR1,HBA1/HBA2,HBB,HBP1,HDAC1,HES6,HIF3A,HJURP,HMGCS1,HNF4A,HNRNPA1,HNRNPH1,HOMER1,HSD11B2,HSF2,HSP90AB1,HSPA7,HSPB8,HTR7,HTRA1,HTT,HYAL1,ICAM1,ICAM5,IGF1,IGF1R,IHH,IL18R1,IL24,IL6ST,IL7,INHA,INSM1,IQGAP2,IRF6,ITGA2B,ITGA5,ITGAV,ITPKB,ITPR2,JAG2,JARID2,JCAD,JCHAIN,KCNB1,KCNF1,KCNQ5,KDM2A,KIF23,KLF3,KLF4,KLF5,KLRC2,KPNB1,KRT14,KRT16,KRT20,KRT81,KRT86,KYNU,L1CAM,LAMA1,LAMB1,LAMB3,LBP,LDB3,LDHB,LGALS1,LGALS9,LGR4,LGR5,LIFR,LILRA5,LILRB2,LIMS1,LINC02910,LMO4,LOX,LRP2,LSP1,LYAR,MACF1,MAF,MAFA,MAP3K10,MAP3K20,MAP4,MAPK11,MAST4,MATN2,MCAM,MCM2,MEDAG,MERTK,MEX3A,MGLL,MLXIPL,MMP13,MMP15,MMP9,MORC2,MRC2,MSC,MT-ND6,MT1L,MT2A,MTA1,MTHFR,MTTP,MUC2,MUC5AC,MYC,MYCN,MYH9,MYLK,MYRF,NABP1,NAV2,NCL,NDRG1,NFIL3,NFKB1,NLRC4,NLRP3,NOCT,NOTCH1,NOTCH2,NOTCH3,NOX1,NOX5,NPM1,NQO1,NR0B1,NR3C1,NRG1,NRN1,NRP2,NSF,NTN1,NUAK2,NUPR1,ODAM,OLFML2A,ORC1,OSBPL3,PA2G4,PADI3,PAEP,PAK1,PALMD,PALS2,PAQR6,PC,PCDHGA12,PCSK1,PDLIM3,PDX1,PEX1,PGA5 (includes others),PGF,PHF20,PICALM,PIP5K1A,PKP1,PLA2G4F,PLA2G5,PLAU,PLEKHO2,PLG,PLIN2,PLIN4,PLS1,PNRC1,POLR1G,POU2F2,PPP1R9A,PPP3CB,PPT2,PRKCG,PRNP,PSMB10,PSMB7,PTGER2,PTGS1,PTGS2,PTHLH,PTPN13,PTTG1,PTX3,QKI,RAB11FIP1,RAB31,RAB7A,RABEP1,RAI14,RANBP1,RBPJ,REG1B,REN,RET,RETSAT,RFC4,RFFL,RFLNB,RGS2,RILPL1,RNASE7,RPF2,RPS6KB1,RTN4,S100A2,S100A7,S100A8,SACS,SATB2,SBSN,SDC2,SELENBP1,SEMA3A,SEMA3C,SEMA3F,SEMA6B,SERPINH1,SGO2,SHC1,SHC3,SIGIRR,SIGLEC15,SIK3,SIRT6,SLAMF6,SLC12A2,SLC1A3,SLC20A1,SLC22A4,SLC26A2,SLC26A3,SLC26A9,SLC27A2,SLC2A2,SLC7A11,SLC7A4,SLC7A5,SLC9A3,SLFN5,SLIT2,SLIT3,SMAD6,SMAGP,SMC3,SMN1/SMN2,SNAI2,SNCG,SNX10,SORL1,SPARC,SPHK1,SPHK2,SPRR1A,SPRR1B,SPRR2A,SST,ST13,ST3GAL4,ST6GALNAC2,STAG3,STAR,STC1,STXBP1,SYCE1,SYNPO2,TAF4B,TAT,TCEAL9,TCOF1,TDO2,TDRD7,TFF3,TGFB1I1,TGFB3,TGM1,TH,THBS2,TIAM1,TLN1,TMEM158,TMEM176A,TMEM176B,TNC,TNFAIP6,TNFRSF11A,TNFRSF12A,TNFRSF1A,TNFRSF8,TNFSF12,TNNT3,TOR1B,TOX,TP73,TREM1,TSC22D1,TUBB2B,UBC,UBE2I,VSNL1,WAS,WNT3,WWC1,XPNPEP2,XPR1,XRN2,ZEB2,ZNF71	526 (44)	44				Jnk	ADAM17,AGT,Ap1,Ca2+,CCL2,CCND1,CDKN1A,CXCL8,DUSP1,ITGAV,MAP2,MAPK8,MMP9,NPPB,PLAU,PPARG,PRKCA,SRC,TNF,USF2,VEGFA
Thrombospondin	group		2	Inhibited		-8.815	4.2e-21	0.0006	CD47,PLAU,PLG,Tgf beta,TGFB1,Thrombospondin	ABCA1,ABCF1,ABL1,ACAN,ACLY,ACSS2,ACTC1,ACTG2,ADAM12,ADAM15,ADAM19,ADAMTS12,ADAMTS3,ADAMTS4,ADGRA1,ADGRE5,ADK,ADM,ADRA2A,AGR2,AK1,AKT3,ALDH2,ALDOB,ANGPTL4,AOC3,AQP11,ARC,ARHGAP27,ARHGEF19,ARID3A,ARNT,ATG14,ATOH1,ATP1B1,AUTS2,AXL,BACE1,BASP1,BCAT1,BCL6,BECN1,BGN,BMAL1,BMP1,BSG,BUB1,C4BPB,CALD1,CALML3,CALML4,CAMK2N1,CASP4,CAV1,CCL11,CCL24,CCN1,CCN2,CCN4,CCN5,CCNB1,CCNE1,CCRL2,CD209,CD55,CDC42EP3,CDC42SE1,CDH1,CDK4,CEACAM1,CEACAM5,CEBPB,CELSR2,CFH,CHI3L2,CHST11,CHST8,CIDEC,CITED2,CLCA2,CLDN1,CLEC7A,CNN1,CNN3,COL12A1,COL1A1,COL1A2,COL3A1,COL4A1,COL4A6,COL5A1,COL5A3,COL6A1,COL6A2,COL6A3,COL7A1,COL8A1,COLEC12,CORO1C,CREB3L1,CSF1,CSF1R,CSF3,CSPG4,CSRP2,CTF1,CTSB,CTSL,CTSS,CXADR,CXCL12,CXCL3,CXCR3,CYP11A1,CYP19A1,CYP3A7,CYP51A1,CYTOR,DAAM1,DCN,DCSTAMP,DDB2,DDIT3,DGAT2,DLX5,DNMT3A,DOCK1,DOCK4,EGFR,EID2,ELK3,ELOVL5,EMILIN1,EN1,ENO3,EPCAM,EPS8L3,EREG,ETS1,EXT1,F12,FABP5,FADS2,FAP,FBN1,FCER1A,FERMT1,FERMT2,FGF5,FGF7,FGFBP1,FGFR1,FGFR2,FHL1,FILIP1L,FLI1,FLNA,FNDC3B,FNDC5,FOSL1,FOXC1,FOXC2,FOXJ1,FSCN1,FST,FSTL1,FTH1,FUBP1,FXYD6,FYN,FZD1,FZD5,FZD7,GABRA4,GABRB2,GADD45B,GAL,GCM1,GDF6,GDNF,GJA1,GJB1,GJB6,GLUL,GNA14,GNAI2,GNB4,GNG2,GPER1,GPI,GPR108,GPR156,GPR85,GPT,GPX4,GREM1,GRID1,GRM3,GUCY2C,GULP1,H19,HAS1,HCAR2,HES2,HES6,HIF1A,HIF3A,HKDC1,HMGA2,HMGCR,HMGCS1,HNF1A,HNF4A,HNRNPH1,HOOK1,HORMAD1,HTRA1,IARS1,ICAM1,ID2,IDH1,IDI1,IFI16,IGF1,IGF1R,IGF2,IGHM,IL11,IL13RA2,IL6ST,IL7,INHA,INTS13,ITGA5,ITGB3,ITPR1,ITPR2,JARID2,KCNG1,KDELR2,KIF3C,KITLG,KLF3,KRT14,KRT16,KRT5,KRT81,LAMB3,LAMC1,LAMC2,LARP6,LGALS9,LIFR,LIMS1,LMCD1,LOX,LOXL2,LOXL3,LPAR1,LSM6,LSR,LTBP1,LYVE1,MAD2L2,MAF,MAP1B,MAP4,MAPK3,MBOAT2,MCM2,MCOLN3,MEF2C,MEFV,MERTK,MFAP2,MGAT3,MGAT4B,MIA2,MID2,MLXIPL,MMP13,MMP14,MMP15,MMP2,MRC2,MS4A2,MS4A8,MSH6,MSN,MTA1,MUC5AC,MVD,MYC,MYCL,MYCN,MYD88,MYH11,MYH9,MYL3,MYLK,NCOA2,NFE2L2,NID2,NLRP3,NNMT,NOP58,NOS2,NOTCH1,NOTCH2,NOTCH3,NRP1,NUPR1,OGG1,ORC1,PALS2,PCBP3,PDE2A,PFN2,PGAM2,PHACTR1,PI4K2B,PIM1,PIP5K1A,PIP5K1B,PKIG,PLA2G5,PLAU,PLG,PLOD1,PLOD2,PLPP3,PLS3,PLSCR1,POSTN,PPP1R13L,PPP1R14D,PRELID2,PRKCG,PRPS1,PSMC1,PTCHD1,PTGER2,PTGES,PTGS1,PTGS2,PTHLH,PTN,PTX3,RAB31,RAB5IF,RAB7A,RAC2,RASGEF1B,RASGRP1,RBFOX2,RBL1,RFLNB,RHOU,ROBO3,RORA,RSPO3,S100A8,S100A9,S1PR3,SDC2,SELENBP1,SEMA3A,SERPINA3,SERPINH1,SLC20A1,SLC22A18,SLC35A1,SLIT3,SLN,SMAD1,SMAD6,SMTN,SMURF2,SNAI2,SPARC,SPHK1,SPOCK1,SRC,SRI,SRM,SSRP1,ST3GAL4,ST3GAL6,STAR,STAT5A,TAF4B,TAGLN,TCF15,TCF7L1,TFPI,TGFB1,TGFB1I1,TGFB3,TGFBI,TGM2,THBD,THBS1,THBS2,THY1,TIMP1,TIMP2,TIMP3,TLR2,TNC,TNFAIP6,TNFRSF11A,TNFRSF12A,TNFRSF1A,TP63,TP73,TPM2,TREM1,TSC22D1,TUBA1A,TWIST1,USH1C,VCAN,VEGFC,VIPR1,WT1,WWTR1,XPNPEP2,ZEB2,ZFYVE9,ZNF281,ZNF583	431 (6)	5	beta-estradiol,heparin	Ca2+		TGFB1	PLAU
SREBP1A,1C:NF-Y:SP1:FASN gene	complex		3			-0.584	4.26e-21	0.0092	Akt,BGLAP,CaMKII,CASP8,CDKN1A,Creb,CREBBP,EIF2S1,ELK1,FASN,Hdac,HDAC1,HDAC2,HDAC3,HDAC4,HIF1A,histone deacetylase,Jnk,KDM1A,KDM5A,KDM5B,MMP2,NFkB (complex),NFYA,NFYB,NFYC,NR3C2,NR5A2,PPARG,PRKAA,RAS,RB1,SMAD3,SMAD4,SP1,SREBF1,SREBP1A,1C:NF-Y:SP1:FASN gene,ULK1,VitaminD3-VDR-RXR	AACS,ABCA3,ABCC3,ABCD3,ABHD2,ABL2,ACAA1,ACADS,ACKR3,ACLY,ACSL5,ACSM1,ACSS2,ACTA2,ACTC1,ACTN2,ACY3,ADAM12,ADAM15,ADAM23,ADAMTS5,ADAP1,ADARB1,ADD3,ADH5,ADK,ADRA2A,ADRB2,AGR2,AKAP12,AKT3,ALDH1A2,ALDH1A3,ALDH1B1,ALPL,AMOT,AMPD3,ANGPT2,ANGPTL4,AP1M2,APAF1,APEX1,APOA1,APOC3,AQP5,ARC,ARHGAP27,ARID5A,ARL4D,ASNS,ATOH1,ATP5IF1,ATP6V0E2,ATP8B3,ATRX,AURKB,AXL,B3GALNT2,BACE1,BACE2,BACH2,BAG2,BARX2,BCAM,BCAS1,BCL2L15,BCS1L,BGN,BIRC5,BMAL2,BMP4,BNIP3,BUB1,BUB1B,CAMK1D,CAP2,CARTPT,CASP4,CASP7,CAV1,CAVIN1,CCL2,CCN4,CCNA1,CCNB1,CCNB2,CCRL2,CD209,CD33,CD40LG,CD55,CD99,CDC42EP3,CDH22,CDK4,CDS1,CEACAM5,CEBPA,CEL,CELA3B,CELSR2,CENPF,CHD4,CHN1,CIDEC,CITED2,CITED4,CLCN2,CLDN1,CLDN12,CNKSR3,CNN3,COL13A1,COL1A1,COL1A2,COL5A1,COL5A3,COL6A1,COL6A2,COL6A3,COL7A1,COL8A1,CPA1,CRYM,CSF1R,CSF3,CTF1,CTRL,CTSL,CXADR,CXCL14,CXCR3,CYFIP2,CYP11A1,CYP17A1,CYP19A1,CYP1B1,CYP3A4,CYP3A5,CYP4F2,CYP4F3,CYP51A1,CYP7B1,CYTOR,DBNDD1,DDB2,DDIT3,DDR2,DGAT2,DGKQ,DLX6-AS1,DNM1L,DNMT3A,DOCK4,DPT,DPY19L1,DTX3,DVL3,EBF1,EDA,EDN3,EFNA3,EFNB3,EGFR,EHF,EHHADH,ELF5,ELOVL5,ELOVL7,EN1,ENO1,ENTPD8,EPHB1,EPHB4,ERBB2,EREG,EXT1,EYA1,F12,FABP5,FADS1,FADS2,FAM217B,FAM53C,FBN1,FBXO32,FDFT1,FDXR,FERMT2,FFAR1,FGF1,FGF18,FGF19,FGF9,FGFR1OP2,FGFR2,FHL3,FJX1,FKBP1B,FLI1,FLNA,FN1,FNDC5,FOXM1,FRAS1,FSCN1,FTH1,FYN,FZD6,G0S2,GABARAPL1,GADD45B,GAL,GALNT10,GAPDH,GATA6,GBE1,GCM1,GCNT2,GDF11,GDPD3,GFI1B,GFPT2,GIMAP8,GLT8D2,GLTP,GLUL,GNB4,GPER1,GPM6B,GPR142,GPR156,GPR160,GPR176,GPR63,GPR85,GPX3,GPX4,GRIN1,GRK5,GSR,GSTK1,GUCY1A1,GXYLT2,H2BC12,HACD1,HAS1,HAS3,HBB,HCAR2,HDAC1,HEY1,HIF1A,HILPDA,HKDC1,HMGA2,HMGCR,HMGCS1,HMOX1,HNF1A,HNF4A,HRAS,HSD17B2,HTR2A,HTT,HUWE1,ICAM1,ICAM5,IDH1,IDI1,IFI16,IFT46,IGF1R,IGF2,IGF2BP1,IGHM,IHH,IL11,IL13RA2,IL1A,IL1R1,IL7,INS,INSIG1,IQGAP2,IRF6,IRX3,ITGA10,ITGA2B,ITGA5,ITGAV,ITGB3,ITPKB,ITPR1,IVL,KCTD10,KDM2A,KIRREL1,KISS1,KITLG,KLF3,KLF4,KRT14,KRT15,KRT16,KRT20,KRT4,KRT5,KYNU,LAMA4,LAMB1,LAMB3,LAMC2,LCP1,LGALS1,LGALS9,LGR6,LIFR,LIMS1,LLGL2,LOX,LPAR1,LRCH4,LRP2,LTB4R,LUM,LY6D,MAP3K3,MAPK3,MAT1A,MBOAT2,MECOM,MEF2C,MGAT4B,MGLL,MME,MMP14,MMP2,MMP9,MPC2,MPPE1,MRC2,MRTO4,MSLN,MSMO1,MSN,MSX1,MT-ND6,MT1X,MT2A,MTA1,MTTP,MUC13,MUC2,MUC5AC,MVD,MYBPC2,MYCN,MYD88,MYH10,MYH11,MYH9,MYLK,MYO1B,NABP1,NCAPH,NCL,NCOA2,NCR3LG1,NDRG1,NEBL,NES,NFE2L2,NFIL3,NFKB1,NLRP3,NOP14,NOS2,NOTCH2,NOTCH3,NOX1,NPM1,NPNT,NQO1,NR2F2,NRIP3,NRN1,NRP1,NSF,NTN1,NTS,NUAK2,NUPR1,OGG1,OLFML2B,ONECUT2,ORC1,OSBPL3,OSMR,OSTM1,P3H1,PACS1,PBK,PBX3,PC,PCDH10,PCOLCE,PDE2A,PDE3A,PDX1,PELP1,PEX11A,PHF20,PHLDB2,PIK3CA,PIP5K1A,PKP1,PLA2G2A,PLAC8,PLAU,PLEKHO1,PLG,PLIN2,PLOD2,PLS3,PLSCR1,PLTP,PMM1,PNLIP,POSTN,POU2F2,PPFIA4,PPFIBP1,PRPS1,PRSS23,PRSS8,PSMB10,PSMC3IP,PTGER2,PTGS1,PTHLH,PTK6,PTN,PTPN1,PTPRS,PTTG1,PYGM,QKI,RAB11FIP1,RAB11FIP4,RAB20,RAB25,RAPGEF4,RARRES2,RBFOX2,RBP1,RBP4,RBPJ,RECQL,REN,RET,RETREG1,RFC1,RFC4,RGS10,RGS2,RHOU,RNASE4,RNASE7,RNASET2,ROBO3,ROBO4,RORA,RUNX2,RUVBL1,S100A13,S100A7,S100A9,S1PR3,SAP18,SDHA,SERPINA3,SERPINE1,SERPINH1,SESN3,SH2D5,SHC1,SIGIRR,SIN3A,SIRT6,SLC12A6,SLC16A4,SLC20A1,SLC22A4,SLC25A44,SLC29A1,SLC2A2,SLC6A15,SLC7A11,SLC7A5,SLC9A3,SLIT2,SMAD1,SMO,SMPD3,SMURF2,SNAP25,SPARC,SPHK2,SPOCK1,SPRR1A,SRC,SRD5A1,SRL,SST,ST3GAL6,ST6GALNAC1,ST6GALNAC2,STAR,SULF1,SULT2A1,SUSD5,SWAP70,SYBU,TACR1,TDO2,TFF2,TFPI2,TGFB1,TGIF2,TGM1,TH,THBD,TIMP1,TIMP2,TIMP3,TINCR,TLR2,TLR6,TMEM9B,TNC,TNFRSF11A,TNFRSF19,TNFRSF1A,TNFRSF9,TNFSF13,TNN,TNNI2,TNNT3,TOX2,TP53BP1,TP73,TPD52,TPM2,TPX2,TREM1,TSPAN1,TSPAN13,TTYH3,TUBB,UBC,UBE2I,UPP1,UTS2,VAMP5,VCAN,VEGFC,VIM,VSNL1,ZBP1,ZDBF2,ZDHHC9,ZEB2,ZNF71	574 (39)	38
ARCN1	other	-0.099	3	Inhibited		-2.751	4.4e-21	0.0143	ABCG1,ADCY,Akt,AKT1,androgen,Ap1,AR,ARCN1,ATF2,BRCA1,CASP8,CCNE1,CREB1,CREBBP,CTNNB1,DDIT3,DYRK1B,EGFR,EGR1,EIF4E,EP300,ERBB2,ERBB4,ERK1/2,ESR1,GSK3B,HIF1A,HNF1A,Hsp27,IRF3,JUN,MAP2K3,MAPK1,MAPK12,MAPK13,MAPK14,MAPK3,MAPK7,MAPK8,Mek,MTOR,NCOA2,NCOA4,NFE2L2,Nr1h,NR3C1,NR4A1,P38 MAPK,PITX2,Pka,RAF1,Rb,SHC1,SHH,SMAD1/5,Smad2/3,SMAD3,SRC,SRC (family),SREBF2,STING1,TBK1,TEAD,TEAD1,TP53,TP73,YAP1	A1CF,AACS,ABCA1,ABCA3,ABCC3,ABCE1,ABL1,ABLIM1,ACADS,ACAN,ACBD5,ACSS2,ACTA2,ACTC1,ACTG1,ACTN2,ADAM15,ADAM17,ADAM19,ADAMTS3,ADGRA1,ADGRE2,ADGRE5,ADH7,ADRB2,AFAP1,AGR2,AHCTF1,AIF1L,AIFM2,AKR1A1,AKR1C3,AKR1D1,AKR7A2,AKT2,ALDH3A1,ALDOB,ALG5,ALPI,AMH,AMOT,AMZ2P1,ANG,ANGPT2,ANKRD46,ANKS4B,ANLN,ANO10,ANXA4,ANXA6,AOC1,AP1M1,AP1S1,APEX1,APLNR,AQP11,ARFGEF3,ARHGAP11A,ARHGAP27,ARL4C,ARL4D,ARNT,ARPC1B,ARSB,ARX,ASL,ASPM,ASRGL1,ATOH1,ATP11C,ATP2A3,ATP2B4,ATP5MF,ATP6V0B,ATP6V0E2,ATP8B1,AURKB,B3GALNT2,B3GALT5,B4GALNT1,BCAM,BCAS1,BCKDHB,BCL11A,BCS1L,BICD2,BIRC5,BMAL2,BMP3,BMP4,BMX,BTC,BUB1,BUB1B,C1S,C4BPB,C8A,C8G,CA3,CABP7,CACNA2D1,CACNA2D4,CADM1,CADM3,CADPS2,CALML4,CALU,CAMK2A,CAMK2N1,CAND1,CAP2,CAPN5,CARD11,CARD9,CASP10,CASP4,CASP6,CASP7,CASQ2,CBL,CBX5,CCL11,CCL2,CCL24,CCN1,CCN2,CCN4,CCNA1,CCRL2,CCT7,CD1A,CD200,CD33,CD44,CD70,CD84,CD93,CDC42EP3,CDC42EP5,CDC5L,CDCA4,CDH13,CDK14,CDK4,CDK5RAP2,CEACAM5,CEACAM6,CEBPB,CEBPG,CELSR2,CENPL,CENPN,CEP70,CERS5,CES2,CFL2,CHD4,CHEK2,CHL1,CHMP1A,CHMP4C,CHN1,CHRM2,CHRNA1,CHRNA7,CHST4,CHST7,CHUK,CITED4,CLCA2,CLDN8,CLEC7A,CLGN,CLIC3,CLIC5,CLK1,CLMP,CLPTM1L,CLTCL1,CMBL,CMPK2,CNN3,CNTFR,COBL,COG7,COL12A1,COL13A1,COL1A1,COL4A1,COL4A5,COL4A6,COL5A1,COL6A1,COL6A3,COL7A1,COL9A3,COLEC12,COX15,CRACR2B,CRYL1,CSF1,CSF3,CSMD3,CTNNA2,CTSB,CTSL,CTSV,CXADR,CXCL12,CXCL14,CXCL3,CXCR3,CYP11A1,CYP17A1,CYP19A1,CYP26B1,CYP2C19,CYP2C8,CYP2J2,CYP3A7,CYP4F12,CYP4F2,CYTOR,DAAM1,DAB1,DAPL1,DCN,DCSTAMP,DCTN1,DCX,DDAH1,DDIAS,DDIT3,DDIT4L,DDX50,DGKI,DIXDC1,DLX3,DNAAF10,DNAI3,DNAJB4,DNAJB5,DNAJC12,DNER,DNM1L,DNM2,DOK4,DPYD,DST,DTNA,DUSP2,DYSF,EBF1,EBP,ECHS1,ECPAS,EDA2R,EDIL3,EEA1,EFEMP1,EFNA3,EFNB3,EGFR,EGLN2,EIF2A,EIF4G2,ELK3,ELOVL3,ELOVL5,ELOVL7,ELP3,EMILIN1,EML1,EML6,EMP3,EMSLR,EN1,ENAH,ENPEP,ENTPD8,EPAS1,EPB41L4B,EPHB4,ERCC3,ERGIC2,ERICH5,ETNK2,EVI2A,EXT1,FABP2,FABP5,FADD,FADS1,FADS2,FAH,FAM20A,FAM3A,FAM53C,FAM83D,FAM89B,FARP2,FBN1,FBP1,FBXO30,FCSK,FDXR,FERMT2,FEZ1,FGD5,FGF1,FGF18,FGF19,FGF7,FGFR1,FGFR2,FHL3,FIBIN,FILIP1L,FJX1,FLNA,FLNC,FLRT2,FLT4,FMN1,FN1,FNDC5,FOXJ1,FOXM1,FRMD4A,FRMD6,FSCN1,FST,FTO,FUBP1,FUCA1,FUT2,FUT3,FUT6,FXR1,FXYD6,FZD5,FZD6,FZD9,GAA,GABPB1,GALNT10,GALNT4,GAS2,GBA2,GBE1,GBP3,GBP6,GCNT2,GDF11,GDF5,GDPD3,GDPD5,GFI1B,GFRA1,GHRL,GINS3,GINS4,GIPC1,GIT2,GLIPR1,GMDS,GNA11,GNA12,GNA14,GNG2,GOPC,GPC6,GPD1L,GPM6B,GPR142,GPR156,GPR160,GPR63,GPR85,GPR87,GPT,GPX7,GRAMD1B,GREM1,GRIA4,GRM3,GRTP1,GSTK1,GSTM4,GTF2H1,GTSE1,GUCY1A1,GULP1,GXYLT2,H2BC12,HACD1,HAS1,HBP1,HDGFL3,HES2,HES6,HIF1A,HILPDA,HMGCR,HMGCS1,HNF1A,HNF4G,HNRNPA1,HNRNPH1,HOMER3,HPS1,HPX,HS6ST2,HSD17B3,HSPA6,HSPB7,HSPB8,HTR1D,HTR2A,HTR2C,HTR7,HTR7P1,HTRA1,HTRA2,HUWE1,HYAL1,ID2,IDE,IDI1,IER5,IGF1,IGF1R,IGF2BP1,IGFALS,IGHM,IHH,IL17RE,IL18R1,IL1R1,IL22RA2,IL31RA,IL36G,IL6ST,ILF3,INHA,INKA2,INSM1,IQGAP2,IRF6,ITGA10,ITGA5,ITPR1,ITPR2,IVL,JAG2,JCAD,JMY,KCNQ1,KCTD20,KDELR2,KIF20A,KIF23,KIFC3,KIRREL1,KITLG,KLF5,KLLN,KLRC2,KPNA2,KRT14,KRT16,KRT4,KRT5,KRT6A,KRT81,KTN1,LAIR2,LAMA1,LAMB3,LAMC1,LAYN,LCP1,LCT,LDB3,LDHB,LFNG,LGALS8,LGR5,LGR6,LIMS1,LIN28A,LINC00992,LINC01503,LINC01504,LINC01559,LINC02038,LINC02041,LMAN2,LMO4,LMOD1,LOX,LOXL2,LOXL4,LPAR2,LPAR3,LRRC17,LSM4,LSM6,LSP1,LTB4R,LY6D,LY75,LYAR,MACF1,MAD2L2,MAP1B,MAP3K10,MAP3K13,MAP3K3,MAP3K4,MAP4,MAP4K4,MAPK11,MAPK15,MATN2,MBOAT2,MCFD2,MCM2,MCM3AP,MECOM,MED13L,MEF2C,MEFV,MERTK,MFSD2A,MGAM2,MGAT4B,MGLL,MGST3,MIA2,MISP,MMD,MMP14,MMP2,MMP9,MND1,MORF4L2,MPC2,MPHOSPH6,MPI,MPPE1,MPV17,MRPS2,MSC,MSLN,MSMO1,MT1X,MT2A,MTMR10,MTMR11,MTX3,MUC5AC,MUTYH,MYC,MYD88,MYH10,MYH9,MYL3,MYL9,MYO1B,MYO5A,MYOZ2,MYRF,NABP1,NAP1L1,NAP1L4,NARF,NAT8B,NCAPD2,NCAPH,NCL,NCOA2,NDRG1,NDRG2,NDUFA4L2,NDUFA7,NEB,NF2,NFKBIL1,NID2,NKAIN2,NLGN4X,NLRC4,NLRP3,NNMT,NOCT,NOP58,NOTCH1,NOXA1,NPM1,NPY1R,NR2F2,NR2F6,NR3C1,NRG1,NRIP3,NRN1,NSF,NTS,NUAK1,NUAK2,NUP153,NUP160,NUPR1,NXN,OCIAD2,ODAD2,OLFML2A,ONECUT2,OSBPL3,OSTM1,OVOL2,OXNAD1,PADI3,PANK1,PANX1,PAPPA,PAQR6,PAQR7,PARD3B,PARD6G,PARVA,PARVB,PAX4,PBK,PC,PCBD1,PCDH10,PCDH19,PCDHGA12,PCOLCE,PCSK1N,PDCD1LG2,PDE2A,PDE3A,PDGFRL,PDLIM3,PELP1,PEX11A,PHF20,PHKG1,PHLDA2,PIAS3,PIP,PKP2,PLA2G2A,PLA2G2D,PLA2G4F,PLAU,PLCD3,PLCE1,PLK4,PLOD1,PLOD2,PLPP3,PLS1,PLS3,PLTP,PNRC1,POLR1G,POLR2G,POLR3C,POLR3G,POP7,PPFIA4,PPFIBP1,PPM1F,PPP1R13L,PPT2,PRCP,PREP,PRIMA1,PRKAA1,PRKAB2,PRKCG,PRKCH,PRKCQ,PRKD1,PRKD3,PRR15L,PRSS23,PSMB7,PSMC1,PSMD12,PSMD13,PSMD14,PSMD4,PSTPIP2,PTCH1,PTGER2,PTGFR,PTGS1,PTGS2,PTHLH,PTK6,PTK7,PTMS,PTPN1,PTPN13,PTPRS,PTTG1,PUS7,PWP1,PYGB,PYGM,RAB11FIP4,RAB20,RAB31,RAB37,RAB5IF,RAB7A,RABEP1,RAC2,RAC3,RAI14,RANBP1,RARRES2,RASGEF1B,RBL1,RBMX,RBP4,RBPJ,RCN3,RDX,REN,REPS2,RETSAT,REV1,RFC1,RFC2,RFFL,RFX2,RGS12,RHOU,RILPL1,RIPOR3,RNASE4,RNF128,ROBO3,ROBO4,RORA,RPL12,RPL5,RPS27L,RSPO2,RSPO3,RTN4,RTP4,RUVBL1,RXFP1,S100A13,S100B,S1PR3,S1PR5,SACS,SAMD11,SATB2,SBSN,SCIN,SCP2,SCPEP1,SCRG1,SDCCAG8,SDHA,SEC14L1,SEC23A,SEC31A,SELENBP1,SEMA3F,SEMA5B,SERPINA3,SGCA,SGO2,SH2D2A,SH2D5,SH3BP5,SHC4,SHH,SHMT1,SHROOM3,SHROOM4,SI,SIGIRR,SIK3,SIN3A,SLC10A5,SLC16A4,SLC1A1,SLC1A3,SLC1A7,SLC22A4,SLC27A2,SLC29A1,SLC2A9,SLC35A1,SLC38A2,SLC39A11,SLC40A1,SLC44A2,SLC4A3,SLC5A1,SLC6A1,SLC6A11,SLC6A15,SLC7A11,SLC7A4,SLC9A2,SLC9A3,SLC9A8,SMAD1,SMAD6,SMAGP,SMN1/SMN2,SMO,SMTN,SNAI2,SNCG,SNHG16,SNRNP200,SPAG1,SPAG9,SPDEF,SPEG,SPINK4,SPINT2,SPRR1B,SPRR2A,SRC,SRD5A1,SRM,SSH1,SSTR1,SSTR5,ST13,ST3GAL4,ST6GALNAC5,STAG1,STAR,STARD10,STAT5A,STEAP1,STK17A,STK39,STMN3,STOM,SUCLG2,SULT2A1,SUSD5,SVIL,SYNE3,SYT13,TAF12,TAGLN,TAT,TBX4,TC2N,TCEAL9,TCF7L1,TCOF1,TDGF1,TDRD7,TEAD4,TECR,TET2,TF,TFAP2C,TFF1,TFF3,TGFB1,TGFB1I1,TGFBI,THBS1,THBS3,THRA,TIAM1,TIFA,TIMP2,TIMP3,TKT,TLN1,TLR6,TM4SF4,TMEM132A,TMEM158,TMEM176A,TMEM176B,TMEM74,TMPRSS3,TNFAIP8L1,TNFRSF12A,TNFRSF8,TNFSF12,TOB1,TOP1MT,TP63,TP73,TPBGL,TPD52,TPX2,TREM1,TRPM5,TRRAP,TSPAN13,TSPAN3,TSPAN9,TSPYL2,TTC27,TTYH3,TUBA1A,TUBB,TULP3,TUSC2,TWIST1,UBC,UBE2O,UFSP1,UGT2A3,UGT2B17,UIMC1,UNC5C,USP28,VAV3,VCAN,VIM,VRK1,VWCE,WDHD1,WHRN,WNT16,WNT3,WT1,WWC1,WWTR1,XPNPEP1,XPR1,XRN2,YPEL4,ZBP1,ZDBF2,ZDHHC23,ZDHHC9,ZEB2,ZFP36L1,ZIC5,ZNF827	955 (67)	66				YAP1
berberine	chemical drug		2	Activated		3.371	4.45e-21	0.0109	Akt,AMPK,AR,berberine,CaMKII,CASP1,CASP3,CBL,EGFR,ERBB2,ERK,FOS,FOXO1,HRAS,IKK (complex),IRS1,Jnk,MAP2K1,MAPK1,MAPT,mir-21,MMP9,NFkB (complex),NFKBIA,P38 MAPK,PPP2CA,PRKAA1,Pro-inflammatory Cytokine,RELA,SPHK1,STAT1,STAT3,STAT4,STK11	AACS,ABCA3,ABCD3,ABL1,ACSL5,ACSM2B,ACSS2,ACTG1,ADAM12,ADAM17,ADAM19,ADAM23,ADAMTS5,ADGRE2,ADGRE5,ADRA2A,ADSL,AGR2,AHCTF1,AIFM2,AKAP12,AKR1A1,AKR1C3,AKT2,ALAS2,ALDH1A3,ALDH1B1,ALG5,ALPL,AMH,AMOT,AMPD3,ANGPT2,ANGPTL2,ANLN,ANXA1,ANXA4,ANXA6,APAF1,APLNR,APOA1,APOBEC3B,APOC3,AQP5,ARC,ARHGAP11A,ARID5A,ARMCX1,ARSB,ASL,ASNS,ASPHD2,ASPM,ATG14,ATP1B1,ATP2A3,ATP6V0B,AURKB,B3GALNT2,B3GALT5,B4GALNT1,BACE1,BAG2,BCAM,BCL11A,BGN,BIRC5,BMAL1,BMAL2,BMP1,BSG,BTC,BTNL9,BUB1,BUB1B,C1QTNF12,C1QTNF7,C1S,C4BPB,CADM3,CAMK2A,CAPN5,CASP7,CASQ2,CAVIN1,CBX5,CCDC80,CCDC88A,CCL2,CCL24,CCN5,CCNE1,CCRL2,CD209,CD33,CD44,CD55,CD84,CD99,CDC42SE1,CDCA4,CDH13,CDH22,CDK14,CDK4,CDX1,CDX2,CEACAM1,CELSR2,CEMIP2,CEP70,CERS4,CERS5,CHD4,CHI3L1,CHI3L2,CHL1,CHST11,CHST7,CHUK,CITED4,CKAP5,CLCA2,CLDN1,CLDND1,CLEC5A,CLGN,CLK1,CMC4,CNN3,COBL,COL18A1,COL24A1,COL4A1,COL5A1,COL5A2,COL6A2,COL6A3,COX7A2,CPS1,CPT1A,CRABP1,CRYAB,CRYL1,CSF1,CSF1R,CSNK2A2,CSRP2,CTF1,CTNNA2,CTSS,CXCL14,CXCR3,CYP11A1,CYP19A1,CYP1A2,CYP1B1,CYP24A1,CYP2C9,CYP2J2,CYP3A5,CYP4F2,CYP4F3,CYP51A1,DAAM1,DAP,DCN,DDB2,DDC,DDIAS,DGKI,DLG4,DLGAP2,DLX3,DNAAF10,DNM1L,DNM2,DNMT3A,DOCK4,DRAXIN,DSE,DTX3,DUSP2,DVL2,DVL3,EBF1,EBP,ECSCR,EFNB3,EGFR,EHF,EIF4G2,ELOVL5,ELOVL7,EMB,EMP1,EMP3,ENAH,ENO3,ENPEP,EPAS1,EPB41L4B,EPHB1,ERBB2,ERG,ERRFI1,ETV5,EXT1,F12,FABP5,FADD,FAH,FAM20A,FAM217B,FAM3A,FAM89B,FANCF,FBXO9,FCGR2A,FDFT1,FDXR,FGF1,FGF18,FGFR1OP2,FGFR2,FLI1,FLT4,FN1,FOXC1,FOXC2,FOXN3,FSCN1,FSTL1,FTH1,FUBP1,FYN,FZD1,FZD6,G0S2,GABARAPL1,GABPB1,GAK,GALNT10,GAP43,GAPDH,GAS1,GBE1,GCM1,GCNT2,GDNF,GDPD3,GINS3,GINS4,GIPC1,GLUL,GM2A,GNG2,GPI,GPM6B,GPR176,GPX4,GRAMD1B,GRB10,GRK5,GRM3,GRTP1,GSDMC,GSDME,GSR,GSTK1,GTSE1,GUCY1A1,GXYLT2,HAS3,HAVCR1,HBA1/HBA2,HBB,HBP1,HCAR2,HES2,HES6,HIF1A,HIF3A,HIGD1A,HILPDA,HMGA2,HMGCR,HMOX1,HNRNPA1,HNRNPH1,HS6ST2,HSD17B3,HSPB7,HTR1D,HTR2A,HTRA1,HTT,HYAL1,ICA1,ICAM1,ICAM5,IDI1,IGHM,IHH,IL11,IL13RA2,IL17RE,IL18R1,IL22RA2,IL31RA,IL36G,IL6,IL6ST,IL7,INHA,INPP1,INSM1,IQGAP2,IRX3,ITGA5,ITPKB,IVL,IYD,JAG2,JMY,KCNQ1,KDELR2,KDM2A,KIF18A,KIF23,KIF4A,KIFC3,KIRREL1,KISS1,KITLG,KLF3,KLF5,KPNA2,KPNB1,KRT14,KRT16,KRT86,KYNU,LAMA4,LAMB3,LAMC2,LAT,LBP,LDB3,LGALS1,LGALS9,LGR4,LGR5,LIFR,LINC01133,LINC01503,LMO4,LMOD1,LPAR1,LPAR2,LPAR3,LRP2,LTBR,LUM,LY96,LYAR,LYN,LYPD3,MACF1,MAD2L2,MAF,MAL,MAP1B,MAP3K20,MAP4K4,MAPK11,MAPK12,MATN2,MBOAT2,MCAM,MECOM,MEF2C,MEX3A,MFAP2,MGARP,MGAT4B,MLLT3,MLXIPL,MME,MMP15,MMP9,MPPE1,MRC2,MRPS12,MRPS15,MRPS2,MRPS22,MSC,MSLN,MSMO1,MSX2,MT-ND6,MT1L,MT1X,MT2A,MTA1,MTHFR,MTTP,MUC2,MVP,MYD88,MYH10,MYH11,MYL9,MYLK,MYO1B,MYOZ2,MYRF,NABP1,NAP1L1,NCL,NDRG1,NDUFA7,NDUFAF2,NFE2L2,NFIL3,NFKB1,NNMT,NOCT,NOS2,NOTCH1,NOTCH3,NOX1,NPM1,NPY1R,NQO1,NR0B1,NR3C1,NRG1,NRN1,NSF,NUAK2,NUPR1,NXN,OCIAD2,OLFML2A,ORC1,OSBPL3,OSTM1,PA2G4,PAK1,PAQR6,PAQR7,PCBD1,PCDH19,PCDHGA12,PCGF5,PCNX1,PCOLCE,PCSK1,PCSK1N,PCYT1B,PCYT2,PDCD1LG2,PDE2A,PDGFRL,PDLIM3,PDPN,PDX1,PEX1,PFN2,PGAM2,PGF,PHACTR1,PHF20,PIAS3,PICALM,PILRB,PIM1,PIP,PIP5K1A,PKP1,PKP2,PLA2G2A,PLA2G2D,PLA2G4F,PLAC8,PLCE1,PLG,PLOD2,PLS3,PLSCR1,PLTP,POLR1G,POLR2G,POSTN,PPP1R13L,PPP1R9A,PPP3CB,PPT2,PRCP,PRIMA1,PRNP,PRPS1,PRR15L,PSMB10,PSMB7,PTCH1,PTCHD1,PTGER2,PTGER4,PTGES,PTGS2,PTHLH,PTN,PTPN1,PTPN13,PTPRS,PTTG1,PTX3,PYGB,PYGL,RAB11FIP1,RAB31,RAB38,RABEP1,RAD51C,RAI14,RANBP1,RASGRP1,RBP2,RBPJ,RCN3,REG1B,REN,RET,RFC2,RFC4,RGS2,RHOU,RING1,RIPK3,RNASE7,RND3,RNF128,RORA,RPLP1,RPS6KA3,RPS6KB1,RPS7,RTN4,RTP4,RXFP1,S100A2,S100A7,S100A8,S100A9,S1PR3,S1PR5,SAP18,SATB2,SBF2,SDC2,SDHA,SEMA3A,SEMA3C,SEMA3F,SERPINH1,SERTAD1,SESN1,SESN3,SFN,SHH,SHMT1,SIGLEC15,SIRPB1,SIX4,SLAMF6,SLC11A1,SLC12A2,SLC16A10,SLC16A4,SLC1A3,SLC1A7,SLC22A4,SLC6A15,SLC7A11,SLC7A4,SLC9A3,SLIT2,SLN,SMAGP,SMC3,SMO,SMTN,SOCS6,SPAG1,SPDEF,SPHK1,SPINK4,SPINT2,SPOCK1,SPRR1A,SRD5A1,SRM,SSTR1,SSTR5,ST3GAL4,STAT5A,STC1,STC2,STMN3,STRAP,SUCLG2,SULT2A1,SUPT3H,SUSD5,SWAP70,SYNPO2,SYPL1,TAT,TBCA,TCEAL9,TCOF1,TDO2,TDRD7,TENM3,TF,TFF1,TFF3,TGFB1,TGFB1I1,TGFB3,TGFBI,TGM1,TGM2,TH,THBS2,THY1,TIAM1,TIE1,TIMP1,TKT,TLN1,TLR6,TMEM132A,TMEM158,TNC,TNFAIP6,TNFRSF1A,TNFSF12,TNN,TNNI2,TOM1,TOP1MT,TOX,TP73,TPBGL,TPX2,TREM1,TSC22D1,TSPAN1,TSPAN13,TSPAN3,TSPAN5,TTC27,TTYH3,TUBA1A,TUBB,TWIST2,UBC,UBE2E2,UBE2I,UNC5C,UPP1,USP30-AS1,VAV3,VEGFC,VIM,VIPR2,VRK1,VSNL1,WAS,WNT16,WT1,WWTR1,XPNPEP2,XPR1,XRN2,ZBP1,ZDHHC9,ZEB2,ZFP36L1,ZIC5,ZNF394,ZNF524,ZNF71	697 (34)	34		PD98059		Ca2+,CDKN1A,CLDN1,CYP2B6,CYP7A1,F Actin,IRS1,P glycoprotein,PRKAA1,TJP1	CCL2,CCND1,cholesterol,CXCL8,CYP4A11,ERBB2,GLS,HIF1A,HRAS,Jnk,malondialdehyde,MAPT,MMP1,MMP9,PPARG,SMAD3,sphingosine-1-phosphate,superoxide,TGFB1,TNF,Vegf,VEGFA
KRAS	enzyme	0.014	2	Inhibited		-4.012	4.49e-21	0.0317	Akt,ATM,BRAF,CHUK,DYRK1B,E2f,ERK,ERK1/2,estrogen receptor,GABPA,GJA1,KRAS,MAP2K1/2,Mapk,MAPK1,MAPK14,Mek,NADPH oxidase,NFkB (complex),NFKBIA,Nos,PI3K (complex),PIK3R1,PPARD,Raf,RAF1,RASSF1,STAT3,STK4,TP53	ABCA1,ABCA3,ABCD3,ABCE1,ACAA1,ACADS,ACKR3,ACLY,ACSL5,ACSS2,ADAM12,ADAMTS5,ADM,ADPGK,ADRA2A,AGT,AIF1L,AIFM2,AK1,AKR1C3,AKT2,ALAS2,ALDH1A2,ALDH1B1,ALDH2,ALKBH8,ALPL,AMOT,AMPD3,ANGPT2,ANGPTL2,ANLN,ANXA4,ANXA6,AOC1,APAF1,APEX1,APOC3,AQP2,AQP5,ARC,ARG2,ARHGAP11A,ARID5A,ARPC1B,ARSB,ASL,ATOH1,ATP1B1,ATP2B4,ATP6V0B,ATP6V0E2,B3GALNT2,B3GALT5,BACE1,BACH2,BAG2,BCAM,BCL11A,BECN1,BGN,BICD2,BIRC5,BMAL2,BMP1,BMP4,BMX,BNC1,BNIP3,BUB1,C1S,CADM1,CADPS2,CALD1,CALU,CAMK2N1,CAND1,CARD11,CASP6,CCDC80,CCDC88A,CCL2,CCN4,CCN5,CCNA1,CD200,CD209,CD44,CD84,CDC42EP3,CDC42EP5,CDH1,CDH22,CDX1,CDX2,CEBPB,CELSR2,CENPE,CENPF,CEP70,CES2,CFH,CHEK2,CHI3L1,CHI3L2,CHL1,CHMP4C,CHN1,CHST7,CHUK,CKMT1A/CKMT1B,CLCA2,CLDN1,CLDN8,CLEC7A,CLIC5,CLK1,CLK3,CMBL,CMC1,CMPK2,CNN1,CNN3,CNNM1,CNNM4,COBL,COL12A1,COL18A1,COL1A1,COL24A1,COL3A1,COL4A1,COL4A5,COL4A6,COL5A1,COL6A1,COL6A2,COL7A1,COX15,CPT1A,CRACR2B,CRLF1,CRYAB,CRYL1,CSF1,CSF3,CSMD3,CSTA,CTF1,CTHRC1,CTNNA2,CTSL,CTSV,CXADR,CXCL14,CYFIP2,CYP17A1,CYP1B1,CYP24A1,CYP26B1,CYP39A1,CYP3A4,CYP3A5,CYP7B1,DCHS1,DCLRE1A,DCN,DCSTAMP,DDAH1,DDB2,DDIAS,DDIT3,DDIT4L,DDR2,DGKI,DLG4,DLX3,DNAI3,DNAJB4,DNAJB5,DNAJC12,DNASE1L2,DNER,DNM1L,DNM2,DRAXIN,DSE,DTX3,DUSP10,DUSP2,DVL3,DYSF,ECH1,ECI2,ECM1,ECPAS,ECSCR,EDA2R,EDIL3,EFEMP1,EFNB3,EGFR,EHF,EHHADH,EIF4G2,ELF4,EMILIN1,EMP3,EMSLR,ENAH,ENO1,ENO3,ENTPD8,EPCAM,EPHB4,ERCC1,EREG,ETNK2,ETV5,EXT1,FABP1,FABP5,FADS2,FADS3,FAH,FAM20A,FAM83D,FBN1,FBP1,FBXO32,FDFT1,FDXR,FERMT2,FGF1,FGF18,FGF7,FGFBP1,FGFR2,FHL1,FKBP1B,FLNC,FLRT2,FOSL1,FOXC2,FRMD4A,FSCN1,FST,FSTL1,FTH1,FUBP1,FYN,FZD1,FZD6,FZD7,GADD45B,GALNT10,GAP43,GAPDH,GAS1,GATA6,GBE1,GBP3,GBP6,GCNT2,GDA,GDF6,GDNF,GDPD3,GDPD5,GFPT2,GJA1,GLI3,GLIPR1,GLUL,GM2A,GNA14,GNAI2,GNB2,GNG2,GPC5,GPD1L,GPER1,GPI,GPM6B,GPR142,GPR156,GPR160,GPR63,GPR85,GPR87,GPT,GPX3,GPX4,GRAMD1B,GRB10,GREM1,GRK5,GSR,GSTK1,GTSE1,GXYLT2,H19,HAVCR1,HBA1/HBA2,HBB,HES6,HIF1A,HIF3A,HMGA2,HOMER1,HRAS,HSP90AB1,HSPB7,HTR7,HTT,HYAL1,ICA1,ID2,IDH1,IER5,IGF1R,IGF2,IGF2BP2,IHH,IL11,IL18R1,IL24,IL31RA,IL7,INHA,INKA2,INPP1,IRX3,ITGA5,ITGAV,ITGB3,ITM2A,ITPKB,ITPR2,IVL,JPH3,KCNB1,KDM2A,KIF23,KIRREL1,KITLG,KLF3,KLF4,KLF5,KLLN,KLRC2,KPNA2,KPNB1,KRT14,KRT16,KRT81,KRT86,KYNU,L1CAM,LAMA4,LAMB1,LAMB3,LAMC1,LAMC2,LBP,LGALS1,LGALS4,LGR4,LIFR,LMAN2,LOX,LOXL2,LRP2,LRRC17,LSP1,LTB4R,LTBP1,LYAR,LYN,MAL,MAP3K10,MAP3K20,MAP3K4,MAP4,MAP4K4,MAPK11,MAPK12,MAPK3,MCAM,MECOM,MED13L,MEF2A,MEF2C,MERTK,MEX3A,MFAP2,MFSD2A,MGAT4B,MGLL,MLXIPL,MMD,MME,MMP15,MMP2,MMP24,MMP9,MPEG1,MPI,MPPE1,MRPS2,MSC,MSLN,MSN,MSX1,MSX2,MT-ND6,MT1L,MT2A,MUC2,MUC5AC,MVP,MYCL,MYCN,MYH10,MYH11,MYL3,MYL9,MYLK,MYO5A,MYRF,NADK,NAP1L4,NDRG1,NDUFA4L2,NFE2L2,NID2,NLRC4,NOCT,NOP58,NOS2,NOTCH2,NOX1,NOX5,NOXA1,NPC1L1,NPM1,NQO1,NR0B1,NR2F2,NR3C1,NRG1,NRN1,NTN1,NTNG1,NUAK2,NUP153,NUPR1,NXN,OCEL1,OLFML2A,OSBPL3,OSMR,OSTM1,OVOL2,PAEP,PAK1,PANK1,PAPPA,PAQR6,PARD6G,PARVA,PBK,PC,PCDH10,PCDH19,PCOLCE,PCSK1,PDE2A,PDE4C,PDLIM3,PDPN,PEX1,PGAM2,PHKG1,PICALM,PIK3CA,PIM1,PIP5K1A,PKP1,PLA2G2A,PLA2G4F,PLA2G5,PLG,PLIN2,PLOD2,PLTP,POLR3G,POP4,POSTN,POU2F2,PPFIBP1,PPM1F,PPP1R13L,PPP1R9A,PPP3CB,PPT2,PRKAB1,PRKAB2,PRKCG,PRKD1,PRNP,PSMB10,PSMD12,PSTPIP2,PTCH1,PTGER2,PTGES,PTGS1,PTGS2,PTHLH,PTN,PTPN13,PTPRS,PTTG1,PTX3,PUS7,QKI,RAB11FIP1,RAB20,RAB31,RAB7A,RABEP1,RAC2,RASGRP1,RBL1,RBP1,RBPJ,REG1B,REN,RET,RETSAT,REV1,RFC1,RFC4,RFFL,RGS12,RGS2,RING1,RNASE4,RNASE7,RND3,RNF144B,RNF182,ROBO1,ROBO4,ROR2,RPL12,RPL5,RPS27L,RPS6KB1,RUNX2,S100A2,S100A7,S100A8,S100A9,SACS,SATB2,SBSN,SCP2,SCPEP1,SDHA,SELENBP1,SEMA3C,SEMA3F,SERPINA3,SERPINB9,SESN1,SFN,SH2D2A,SHC1,SHROOM3,SIGIRR,SIRT6,SLAMF6,SLC12A2,SLC1A3,SLC22A4,SLC26A2,SLC26A3,SLC27A2,SLC2A10,SLC2A9,SLC6A15,SLC7A11,SLC9A3,SLFN5,SLIT2,SMAD1,SMAGP,SMC3,SMPD3,SMURF2,SNAI2,SNCG,SNTA1,SNX10,SORL1,SPARC,SPHK1,SPHK2,SPRR1A,SPRR1B,SPRR2A,SRI,SRM,SSH1,SST,ST13,ST3GAL4,ST3GAL6,STAG1,STAR,STAT5A,STC1,STK17A,STOM,STX6,SUCLG2,SULF1,SUSD5,TAT,TCEAL9,TCOF1,TDRD7,TEAD2,TET2,TFF1,TFF2,TFPI2,TGFBI,TGM1,TH,THBD,THBS1,THRA,THY1,TIAM1,TIMP2,TJP3,TKT,TLN1,TLR6,TMEM120A,TMEM176B,TMEM98,TMEM9B,TMSB15A,TNC,TNFAIP6,TNFRSF11A,TNFRSF12A,TNFRSF1A,TNN,TOM1,TOX,TP73,TPM2,TPX2,TREM1,TSC22D1,TSHZ3,TSPAN13,TTC27,TTYH3,TUBA1A,TWIST2,UBC,UBE2I,UIMC1,UPP1,USP28,VCAN,VIM,VRK1,VSNL1,VWCE,WAS,WDHD1,WDR33,WNT3,WT1,WWTR1,XPNPEP1,XPNPEP2,ZEB2,ZFP36L1,ZNF503,ZNF71	698 (30)	30	8-hydroxyguanine,AGT,AMPA receptor,API5,ATP,beta-estradiol,CXCL12,di(2-ethylhexyl) phthalate,EGF,ESR1,F3,FGF2,HRAS,IGF2BP1,methylprednisolone,OSM,phenobarbital,PRKG1,SRC	DSP,ERRFI1,let-7a-5p (and other miRNAs w/seed GAGGUAG),losartan potassium,LY294002,miR-143-3p (and other miRNAs w/seed GAGAUGA),mir-224,miR-96-5p (and other miRNAs w/seed UUGGCAC),MIRLET7,NRAS,tiron		ABCA1,ABCC4,AREG,CCL2,CCND1,CD44,FTH1,HIF1A,Mek,MMP9,NAB1,NFKBIB,PKM,RALGDS,S100A4,SOX9,TAP1,TNF,TNFRSF11B,VCP	AHR,CCDC80,CDKN1A,DBN1,estrogen receptor,GLI1,GLUL,IFITM3,IGF2,IGFBP2,LTBP4,MCAM,mir-8,PAK1,PCOLCE,REST,ROCK1,SPARC,TEAD2,THBS1,TOP2A
RPE65	enzyme	-1.439	3	Inhibited		-3.414	4.66e-21	0.0098	ABL1,ADAM17,ADRB2,Akt,AKT1,BCR,BCR-ABL1,Calmodulin,CASP8,CAV1,CBL,CD247,CD3E,Creb,CSF1R,CYP19A1,EGFR,EIF2AK3,EIF4EBP1,ELK1,ERK,ERK1/2,ESR1,Focal adhesion kinase,FYN,GNAQ,GSK3B,IFNAR1,IGF1R,IGF2,IL4R,INSR,Insulin,IRS1,IRS2,ITGB1,JAK,JAK1,JAK1/2,JAK2,Jnk,KDR,LEPR,Mapk,MAPK1,MAPK14,MAPK3,MAPK8,MAPT,MET,NFkB (complex),NFkB (family),NOS3,NTRK2,P38 MAPK,PAK2,PDGFRB,PDX1,PI3K (complex),PRKCI,PTK2,PTK6,PTPN1,PTPN11,PTPRF,RAF1,RAS,RPE65,SHC1,SLC4A1,SMAD2,SMAD3,SOCS3,SRC (family),STAT,STAT1,STAT3,STAT5A,STAT5a/b,STAT5B,STAT6,SYNCRIP,TIMP3,VAV3	ABCA3,ABCC3,ABCD3,ABHD2,ABL2,ABLIM1,ACADS,ACE2,ACSL5,ACSS2,ACTA2,ACTC1,ACVR2B,ACY3,ADA,ADAM23,ADAMTS12,ADAMTS5,ADAMTSL1,ADAP1,ADARB1,ADD3,ADGRL2,ADH5,ADK,ADRA1B,ADRA2A,AGFG2,AGR2,AHCTF1,AK1,AKAP12,AKR7A2,AKT2,ALAD,ALDH1A2,ALDH1A3,ALDH1B1,ALDH2,ALDOB,ALPL,AMH,AMOT,AMPD3,AMZ2P1,ANGPT2,ANGPTL2,ANO10,AOC1,AP1M1,AP1S1,APLNR,APOA1,APOBEC3B,APOC3,AQP11,ARHGAP11A,ARHGAP27,ARID5A,ARL4D,ARSB,ASNS,ASPM,ATOH1,ATP1B1,ATP2A3,ATP2B4,ATP5MF,AXL,B3GALNT2,BACH2,BAG2,BCAM,BCAS1,BCL11A,BCL2L15,BECN1,BMAL1,BMAL2,BMP4,BNIPL,BTC,BTNL9,BUB1,BUB1B,C1QTNF12,C1QTNF7,CA3,CACNA1B,CACNA1D,CALD1,CALML4,CAMK1D,CAMK2N1,CAP2,CASP10,CASQ2,CBL,CBX5,CCDC88A,CCL24,CCN1,CCN5,CCNB2,CCRL2,CCT2,CCT4,CCT7,CD33,CD55,CD93,CD99,CDC42EP3,CDC42SE1,CDC5L,CDH22,CDK5RAP2,CDX2,CEACAM5,CEACAM6,CEBPA,CEBPG,CEL,CELSR2,CENPE,CENPF,CENPL,CENPN,CEP70,CFH,CFL2,CHEK2,CHI3L1,CHL1,CHN1,CHRM2,CHST7,CIDEC,CITED2,CITED4,CKMT1A/CKMT1B,CLCA2,CLCN1,CLDN8,CLEC7A,CLIC3,CLK1,CLPS,CLTCL1,CNN1,CNRIP1,COBL,COG7,COL19A1,COL24A1,COL4A5,COL6A1,COL6A2,COL6A3,COL8A1,COX7A2,CPA1,CPT1A,CRYL1,CSF1R,CSPG4,CSTA,CTF1,CTNNA2,CTSL,CTSV,CXADR,CXCL14,CXCL3,CXCR3,CYFIP2,CYP11A1,CYP1A2,CYP1B1,CYP26B1,CYP2C8,CYP2C9,CYP39A1,CYP3A4,CYP3A5,CYP4F3,CYP51A1,CYP7B1,CYRIA,CYTOR,DAB1,DAPL1,DDB2,DDC,DDN,DEFA5,DGAT2,DGKI,DLX3,DLX5,DLX6-AS1,DNAJB4,DNAJC7,DNASE1L2,DNMT3A,DRAXIN,DSE,DST,DTNA,DTX3,DUOX1,DUSP11,DUSP2,DVL2,DVL3,EBF1,ECH1,ECHS1,ECI2,EDIL3,EEA1,EFEMP1,EFNB3,EHF,EHHADH,ELF5,ELOVL3,ELP3,EMILIN1,EML1,EMP3,EN1,ENAH,ENO1,ENO3,EPCAM,EPHB1,EPHB4,ERCC1,ERFE,ERGIC2,ETV5,EVX1,EXT1,FABP2,FABP5,FADD,FADS1,FADS2,FAM20A,FAM81A,FAM89A,FAP,FARP2,FCGR2A,FDFT1,FDXR,FER,FFAR1,FGD5,FGF5,FGFR1,FGFR1OP2,FLNC,FLRT2,FMN1,FNDC5,FOXC2,FSTL1,FTH1,FTO,FXYD6,FYN,FZD1,GABARAPL1,GABPB1,GABRB3,GAL,GAL3ST2,GALNT10,GAPDH,GAS2,GATA6,GBA2,GBE1,GCM1,GCNT2,GDA,GDF5,GDF6,GET1,GFI1B,GFPT2,GHRL,GIMAP8,GIT2,GJA1,GJB1,GLUL,GNA11,GNA12,GNAI2,GNB4,GNG2,GOPC,GPER1,GPM6B,GPR85,GPRASP3,GPT,GPX4,GPX7,GRAMD1B,GRB10,GRK5,GSDMC,GSTK1,GTSE1,GUCY1A1,GUCY2C,GULP1,GXYLT2,GYS2,H19,HACD1,HAVCR1,HBA1/HBA2,HBB,HBP1,HDAC1,HDGFL3,HES6,HIF3A,HLX,HMGCR,HMGCS1,HNF1A,HNF4A,HNRNPA1,HNRNPH1,HOMER3,HPCA,HPS1,HPX,HSD11B2,HSPB7,HTR7,HTRA1,HTRA2,HYAL1,HYCC1,ICAM5,IDE,IDH1,IDI1,IGF1R,IGF2,IGFALS,IGHM,IHH,IL22RA2,IL31RA,IL6,IL7,INPP1,INS,INSIG1,INSM1,IQGAP2,ITGA10,ITLN1,ITPKA,ITPKB,ITPR2,JAG2,JAK3,JMY,KCNB1,KCNF1,KCNG1,KDELR2,KDM2A,KIDINS220,KIF20A,KIF23,KISS1,KITLG,KLF3,KLK7,KLRC2,KPNB1,KRT15,KRT16,KRT81,KRT86,KTN1,L1CAM,LAIR2,LAMA1,LAMB3,LAMC2,LAT,LBP,LDB3,LDHB,LGR4,LGR5,LIMS1,LIN28A,LINC00992,LINGO1,LMCD1,LOXL4,LPAR1,LRP2,LRRTM1,LTB4R,LTBP1,LTBR,LUM,LY6D,LY75,LY96,LYAR,LZTS3,MACF1,MAF,MAFA,MAL,MAP3K10,MAP3K13,MAP3K20,MAP3K3,MAP3K4,MAP4,MAP4K4,MAPK12,MAT1A,MBOAT2,MCM2,MECOM,MEF2A,MERTK,MGAT4B,MGLL,MLXIPL,MMD,MME,MMP15,MMP2,MMP24,MMP9,MND1,MPEG1,MPPE1,MRC2,MSLN,MSMO1,MSX2,MT-ND6,MT1L,MT1X,MT2A,MTA1,MTMR11,MTTP,MUC2,MVD,MVP,MYC,MYCL,MYCN,MYH9,MYO5B,MYRF,NAPA,NCAPH,NCL,NCOA2,NDRG2,NEB,NEDD1,NES,NETO2,NF2,NFE2L2,NLGN4X,NNMT,NOS2,NOTCH2,NOTCH3,NOX1,NOX5,NRG1,NRN1,NSF,NTS,NUAK2,NUP153,NUP160,OLFML2A,OLFML3,ONECUT2,ORC1,OSBPL3,OSTM1,OTC,PA2G4,PAK1,PAQR6,PARVB,PAX4,PBK,PCDHGA12,PCSK1,PCYOX1L,PDCD1LG2,PDE2A,PDLIM3,PDX1,PDZRN3,PECR,PEX1,PEX11A,PFN2,PGF,PHACTR1,PHF20,PHLDA2,PIP,PIP5K1A,PKP1,PLA2G2D,PLA2G4F,PLA2G5,PLAC8,PLBD1,PLCE1,PLIN2,PLK4,PLOD2,PLSCR1,PLTP,PMM1,PNLIP,POLR1G,PPFIBP1,PPP1R9A,PPT2,PRKAA1,PRKAB1,PRKCG,PRKCH,PRKCQ,PRKD3,PRRX1,PRSS23,PSMB7,PSMC3IP,PTGER2,PTGS1,PTN,PTPN13,PTPN18,PTPRS,PTTG1,PWP1,RAB11FIP1,RAB11FIP4,RAB7A,RABEP1,RAC2,RAI14,RANBP1,RARRES2,RBP2,RBP4,RBPJ,RDX,REG1B,REPIN1,RET,RETSAT,RFC2,RFC4,RFFL,RGS2,RHCE/RHD,RILPL1,RING1,RIPK3,RNASE7,RNASET2,RND3,RNF103,RNPEP,ROBO1,RPL5,RPL7L1,RPS17,RPS6KB1,RSPO2,RSPO3,RTL1,RTN4,S100A2,S100A7,S100A8,S100B,SAMD11,SATB2,SBSN,SCIN,SCP2,SDCCAG8,SDHA,SEC14L1,SEC31A,SELENBP1,SEMA3A,SEMA3C,SEMA5B,SERPINH1,SERTAD1,SESN1,SESN3,SET,SFN,SGCA,SGO2,SH2D2A,SH3BP5,SHANK1,SHC1,SHC4,SI,SIDT1,SLAMF6,SLAMF8,SLC1A1,SLC1A3,SLC22A4,SLC25A44,SLC26A2,SLC26A3,SLC26A9,SLC27A2,SLC29A1,SLC35A1,SLC38A2,SLC44A2,SLC6A15,SLC9A2,SLC9A3,SLC9A8,SLIT2,SLN,SMAD1,SMAGP,SMC3,SMN1/SMN2,SMURF2,SNAP25,SNCG,SPAG9,SPARC,SPDEF,SPINK4,SPOCK1,SPRR1B,SPRR2A,SRD5A1,SRM,SSTR1,SSTR5,ST3GAL4,ST3GAL6,ST8SIA4,STAR,STC1,STEAP1,STK39,STX6,SULF1,SULT1C2,SULT2A1,SUSD5,SYBU,SYT3,TAT,TC2N,TCOF1,TDRD7,TEAD2,TFF1,TFPI,TFPI2,TGFB1I1,TGFBI,THBS2,THBS3,THY1,TLN1,TLR2,TMBIM6,TMEM158,TMEM176A,TMEM176B,TMEM45B,TMEM74,TMEM98,TMEM9B,TMPRSS3,TMSB15A,TNFAIP8L1,TNFRSF1A,TNFRSF8,TNFRSF9,TNFSF12,TNNI2,TNNT3,TOB1,TOM1,TOX,TP53BP1,TPD52,TPM2,TREM1,TSC22D1,TSPAN13,TSPAN17,TSPAN2,TSPAN9,TSPYL2,TTC27,TTYH3,TUBA1A,UBC,UBE2I,UGT2B7,UNC13B,UPP1,USP30-AS1,VAMP5,VAV3,VSNL1,WAS,WHRN,WNT3,WT1,XPNPEP2,XRN2,ZBP1,ZEB2,ZFP36L1,ZFTA,ZNF71,ZNF804A	758 (84)	83	Eldr,RXRA	IL11RA,LIF,WNT5A
BTG2	transcription regulator	-0.05	3	Activated		2.72	4.87e-21	0.0008	26s Proteasome,ACHE,Akt,AKT1,AMBRA1,AMPK,Ap1,APC,APP,ATF1,BRCA1,BTG1,BTG2,C/EBP,CAV1,CCNE1,CDC20,CDC25A,Cdc42,CDH1,CDK1,CDKN1A,CDKN1B,CDX2,CEBPA,CHUK,Creb,CREB1,CREBBP,CTNNB1,DENR,disulfiram,E2f,E2F3,E2F6,EGFR,EGR1,EIF2AK2,EIF4EBP1,EP300,ERBB2,ERBB3,ERK1/2,ESR1,ESR2,estrogen receptor,EZH2,EZR,Focal adhesion kinase,FOS,FOSL1,FOXC1,FOXM1,Foxo,FOXO1,FOXO3,FOXO4,GAS2L3,GATA1,GJA1,GLI1,GLI2,GRIN2A,HIF1A,HMGA1,HOXB9,HRAS,HSF1,HTT,IGF1R,IKBKB,INSR,IRF1,IRF3,IRS1,ITGB1,JAG1,Jnk,JUN,JUNB,KAT5,KAT6A,KLF11,LATS1,LEF1,MAP2K1,MAP3K1,MAP3K8,MAPK7,MAPKAPK2,MASTL,MCL1,MDM2,MDM4,MED1,MEF2C,Mek,MET,MMP9,MTOR,MXD1,Nfat (family),NFAT5,NFE2L2,NFKB1,NfkB1-RelA,NFKBIA,NGEF,NKX2-1,NLRP3,NOTCH1,NPM1,NR4A3,NRF1,P38 MAPK,PAK1,PDPK1,PDX1,PGR,PI3K (complex),PIK3C3,PIP5K1A,PLA2G4A,POU5F1,PPARGC1A,PRKAA1,PRMT5,PTGS2,PTK2,PTTG1,RARA,RB1,RELA,RHOA,RICTOR,RNF2,RUNX2,SHC1,SIRT2,Smad2/3,SMAD3,SOX2,SP1,SQSTM1,SRC,SRC (family),SREBF1,SRSF1,STAT1,STAT3,STAT5a/b,STAT5B,STK11,TAL1,tamoxifen,TERT,TSC1,TSC2,TWIST1,UBTF,UHRF1,Vegf,VIM,XIAP,YAP1,YBX1,YWHAZ,YY1	AACS,ABCC3,ABCF1,ABL1,ACE2,ACKR3,ACKR4,ACSL5,ACTC1,ACTG1,ACTN2,ACY3,ADAM17,ADAM19,ADAMTS12,ADAMTS3,ADAMTS4,ADAMTS8,ADAMTSL1,ADARB1,ADCYAP1R1,ADGRA1,ADGRF5,ADGRL2,ADH7,ADRA2A,ADSL,AEBP2,AGFG2,AGMAT,AGR2,AGT,AHCTF1,AHCYL2,AKAP12,AKAP6,AKR1A1,AKR1C1/AKR1C2,AKR1C3,AKR7A2,AKT2,ALAS2,ALDH1A3,ALDH3A1,ALDOB,ALPI,AMOT,AMOTL1,AMPD3,AMZ1,AMZ2P1,ANAPC1,ANG,ANGPT2,ANGPTL1,ANGPTL2,ANGPTL4,ANKRD22,ANKRD46,ANXA11,ANXA6,AP1M1,AP1M2,AP1S1,APLNR,AQP11,ARFGEF3,ARHGAP20,ARHGAP27,ARHGAP28,ARID3A,ARPC1A,ASB2,ASNS,ASPHD2,ASRGL1,ATOH1,ATP10D,ATP1B1,ATP6AP1L,ATP6V0E2,ATP8B1,AURKB,AXL,B3GALNT2,B3GAT1,B4GALNT1,BANF1,BARX1,BCAM,BCKDHB,BCL10,BCL2L15,BCL6,BCS1L,BECN1,BGN,BIRC5,BLVRB,BMAL2,BMP1,BMP4,BNC1,BNIP2,BNIPL,BSG,BTNL9,BUB1B,C16orf74,C1QTNF12,C1QTNF6,C1QTNF7,C4BPB,CABP7,CACNA2D1,CACNA2D4,CADM4,CALML4,CALML5,CAMSAP2,CAP2,CAPN5,CAPRIN2,CARD9,CASP7,CATSPERB,CAV1,CAVIN1,CBARP,CBL,CBX2,CCBE1,CCDC80,CCDC88A,CCL11,CCL2,CCL25,CCN1,CCN2,CCN5,CCNE1,CCRL2,CCT2,CCT7,CD1A,CD209,CD22,CD276,CD33,CD40LG,CDC42EP3,CDC42SE1,CDC5L,CDCA4,CDH1,CDH17,CDH23,CDH26,CDK5RAP2,CDS1,CDX1,CDX2,CEBPB,CEBPG,CELSR2,CEMIP2,CENPL,CEP19,CEP70,CERS4,CERS5,CFH,CFL2,CHD4,CHI3L2,CHRDL2,CHRM2,CHRNA1,CHRNA5,CHST1,CHST11,CHST4,CHUK,CLCN1,CLDN1,CLDN15,CLEC12A,CLMP,CLPTM1L,CLTCL1,CMC4,CMPK1,CMTR2,CNNM1,CNNM4,COG7,COL15A1,COL18A1,COL1A2,COL24A1,COL4A1,COL5A1,COL5A2,COL6A1,COL6A2,COL6A3,COL7A1,COL8A1,COMMD1,COX7A2,CPS1,CPT1A,CPXM1,CRABP1,CREB5,CRTAC1,CRYM,CSF1,CSF1R,CSNK2A2,CSPG4,CSRP2,CST5,CTNNAL1,CTSB,CTSV,CUZD1,CXCL3,CXCR3,CYP19A1,CYP24A1,CYP2C8,CYP39A1,CYP3A7,CYP4F12,CYP51A1,CYRIA,DAAM1,DAAM2,DAPL1,DARS1,DAZ2,DBNDD1,DCSTAMP,DCTN1,DCX,DDB2,DDX10,DDX50,DGKQ,DIXDC1,DLGAP2,DLX5,DLX6,DLX6-AS1,DMKN,DMTN,DNAAF10,DNAJB5,DNASE1L2,DRAXIN,DSC1,DSE,DTNA,DUSP8,DUSP9,DVL2,ECHS1,ECSCR,EDA,EEA1,EFEMP2,EFNA3,EFNB3,EFS,EGFR,EHF,EIF2A,EIF2B3,EIF3D,EIF4G2,ELFN1,ELP3,EMB,EMILIN2,EML1,EMP1,EMP3,ENTPD8,EPB41L4A,EPHB3,EPHB4,EPS8L3,ERBB2,ERCC1,ERFE,ERG,ERGIC2,ERICH5,ETV5,EXT1,EYA4,F12,FA2H,FABP1,FABP2,FAH,FAIM2,FAM107B,FAM131B,FAM201A,FAM53C,FAM89A,FARP2,FAT2,FBN1,FBXO30,FBXO32,FBXO9,FCER1A,FDFT1,FEZ1,FGD5,FGF7,FHL3,FHOD3,FIRRE,FLNA,FLNC,FLOT1,FMN1,FMNL3,FN1,FNTA,FOSL1,FOXI1,FOXM1,FOXN3,FRAS1,FSCN1,FTH1,FZD1,FZD5,FZD6,GABBR1,GABRA4,GABRB2,GABRB3,GADD45B,GAK,GAL,GAL3ST1,GALNT10,GALNT2,GAS2,GASK1B,GBE1,GBP6,GCNT2,GCSAM,GDF5,GEMIN5,GFPT2,GFRA1,GIMAP8,GINS3,GINS4,GIT2,GJA1,GJC3,GKN1,GLTP,GLUL,GNA11,GNA12,GNA14,GNAI2,GNB4,GOPC,GPA33,GPC5,GPC6,GPER1,GPM6B,GPR142,GPR156,GPR160,GPR176,GPR63,GPR68,GPR85,GPX3,GPX4,GPX7,GRM3,GSDMB,GSDME,GSTK1,GSTM4,GTDC1,GTF2H1,GUCY2C,GXYLT2,H19,H2BC12,HACD1,HBA1/HBA2,HBP1,HBS1L,HCAR3,HEPH,HES2,HID1,HIF3A,HIGD1A,HIVEP2,HMGA2,HMGCR,HMGCS1,HNF1A,HNRNPH1,HOMER1,HOMER3,HPCA,HPS1,HRAS,HSP90AB1,HSPA7,HTR1D,HTR2A,HTR2C,HTRA1,HTRA2,HUWE1,HYAL1,ICAM1,ID2,IDE,IDH1,IDI1,IGF1,IGF2,IGF2BP2,IGFALS,IL18R1,IL1A,IL1R1,IL22RA2,IL36G,IL6,IL6ST,ILF3,IMPA1,IMPA2,INSM1,IRX2,IRX3,ITGB3,ITLN1,IYD,JAG2,JAK3,JARID2,JPH3,KAZALD1,KCNE3,KCNF1,KCNG1,KCNG3,KCNK6,KCNMB1,KCNQ5,KDM1A,KIF14,KIF17,KIF18A,KIF19,KIF3C,KIFC3,KIRREL1,KISS1,KLF3,KLF5,KLK10,KLK5,KLK7,KRT13,KRT16,KRT4,KRT6A,KRT79,KRT81,KRT86,L1CAM,LAIR2,LAMA4,LAMB1,LAMB3,LAMC2,LAYN,LCORL,LCT,LGALS1,LGALS8,LGR5,LINC00667,LINC00992,LINC01133,LLGL2,LMCD1,LMO4,LOXL3,LPAR1,LPAR2,LPAR3,LPO,LRMDA,LRP1B,LRRC15,LSM4,LTBR,LY6K,LY96,LYAR,LYPD3,MACF1,MAF,MAP1B,MAP3K10,MAP3K13,MAPK12,MAPK3,MARCKSL1,MATN2,MBNL3,MBOAT2,MCAM,MCFD2,MDC1,MEF2C,MEFV,MEIS3,MERTK,MFAP2,MFSD2A,MGAT4B,MGLL,MGST3,MIA2,MIR646HG,MIR9-3HG,MLXIPL,MME,MMP13,MMP14,MMP9,MORF4L2,MPC2,MPHOSPH10,MPHOSPH6,MPPE1,MRPL53,MRPL9,MRPS12,MRPS15,MRPS22,MRPS23,MS4A2,MSC,MSLN,MSMO1,MSRB3,MSX1,MT1X,MT2A,MTMR10,MTMR11,MUC2,MXRA8,MYBBP1A,MYC,MYCN,MYH10,MYH11,MYL3,MYL6B,MYL9,MYO16,MYO1A,NABP1,NARF,NAT8B,NAV2,NBPF10 (includes others),NDRG1,NDUFA4L2,NDUFAF2,NEB,NECTIN1,NES,NETO2,NEU4,NFIL3,NFKB1,NFKBIL1,NHSL2,NIPAL4,NKAIN2,NLGN4X,NNMT,NOCT,NONO,NOP14,NOSTRIN,NOTCH1,NOTCH3,NOXO1,NPC1L1,NPDC1,NPNT,NPY1R,NPY4R/NPY4R2,NQO1,NR3C1,NRG1,NRG2,NRIP3,NRP2,NSMCE2,NUAK1,NUDT12,NUP160,OCEL1,OCIAD2,ODAD2,OLFML2B,OPRK1,OSTM1,PADI3,PAEP,PALMD,PANX1,PARD3B,PARD6A,PAX4,PCDHGA12,PCNX1,PCYT1B,PDE3A,PDE7B,PDGFRL,PDX1,PDZD2,PELP1,PES1,PEX1,PGAM2,PGF,PHACTR1,PHF20,PHLDA2,PHYH,PICALM,PILRB,PIM1,PINX1,PIP5K1A,PISD,PKP1,PLA2G10,PLA2G2D,PLA2G5,PLAC8,PLAU,PLCB4,PLCH1,PLG,PLIN2,PLLP,PLPP3,PLS1,POLE3,POLH,POLR1A,POLR1G,POLR2G,POLR3C,POLR3D,POLR3G,POP4,PPFIA4,PPIP5K1,PPP1R9A,PQBP1,PRCP,PRDM8,PREP,PRIMA1,PRKCQ,PRKD3,PRNP,PRR15L,PRR5L,PRRX1,PRSS23,PSG4,PSMC1,PSMC5,PSMD12,PSMD13,PSMD14,PSMD4,PTCH1,PTCHD1,PTCHD4,PTHLH,PTK7,PTMS,PTN,PTPN14,PTPN18,PTPRN2,PTPRS,PTTG1,PTX3,PUS7,PWP1,PYGB,RAB11A,RAB25,RAB27B,RAB31,RAB37,RAB38,RAB5IF,RABEP1,RABEPK,RAI14,RAPGEF4,RASGRP1,RBM47,RBMX,RBP2,RCN3,RDX,RECQL,REG1B,REG4,RETREG1,RETSAT,RFC2,RFC4,RGL2,RGS10,RGS20,RHOJ,RHOQ,RHOV,RILPL1,RNASE4,RNASE7,RNASET2,RNF125,ROBO3,RPL11,RPL4,RPL6,RPLP1,RPP40,RPS6KA3,RPS6KB1,RSPO2,RTN4,RUNX2,RUVBL1,RXFP1,S100A13,S1PR3,S1PR5,SACS,SAMD11,SAMD4A,SBF2,SBK1,SCAMP2,SCARF1,SDC2,SDCCAG8,SDHA,SEC14L1,SEC23A,SEMA3D,SEMA4C,SEMA5B,SEPTIN6,SERPINA3,SERPINE1,SERTAD1,SET,SH2D4A,SH2D5,SH3BP5,SH3PXD2A,SHANK1,SHC1,SHC3,SHC4,SHH,SHMT1,SIDT1,SIGLEC15,SIN3A,SLAMF6,SLAMF8,SLC10A5,SLC11A1,SLC12A4,SLC12A6,SLC16A4,SLC17A5,SLC1A1,SLC1A7,SLC22A18AS,SLC25A44,SLC26A3,SLC26A6,SLC29A1,SLC2A2,SLC35A1,SLC35A3,SLC44A2,SLC45A3,SLC4A11,SLC5A1,SLC6A1,SLC6A11,SLC6A15,SLC7A11,SLC7A5,SLC9A2,SLC9A8,SLN,SMC3,SMTN,SMURF2,SNAI2,SNAPC1,SNCG,SNHG16,SNRNP200,SNRPA1,SNX10,SORL1,SPAG1,SPAG9,SPDEF,SPINK4,SPINT2,SPOCD1,SPRR2E,SPTA1,SRC,SSTR1,SSTR5,ST3GAL4,ST8SIA1,STAB1,STAG3,STC2,STEAP1,STK39,STMN3,STX2,SUCNR1,SULT1A3/SULT1A4,SULT1C2,SUSD5,SVIL,SWAP70,SYBU,SYCE1,SYNE3,SYNPO2,SYPL1,SYTL4,TAC3,TAGLN,TAT,TBCA,TC2N,TCAM1P,TCEAL9,TCF7L1,TDGF1,TDP1,TDRD1,TENM2,TENM3,TEX41,TFF2,TFPI,TGM1,TGM2,THBS2,THY1,TIMP1,TIMP2,TIMP3,TKT,TLK2,TLN1,TLR2,TM4SF20,TM4SF4,TM9SF2,TMC7,TMEM132A,TMEM156,TMEM229B,TMEM45B,TMEM74,TMEM98,TMIE,TMPRSS3,TMT1B,TNC,TNFRSF11A,TNFRSF8,TNFSF12,TNFSF13,TNIP3,TNNI2,TNNT3,TOM1,TOP1MT,TOX,TOX2,TP53BP1,TP63,TREH,TREM1,TRIM46,TSC22D1,TSPAN1,TSPAN13,TSPAN15,TSPAN9,TSPYL2,TTC38,TTYH2,TTYH3,TUBA1A,TUBB6,TWIST1,TWIST2,UAP1L1,UBC,UBE2O,UBFD1,UFSP1,UGT2A3,UGT2B17,UGT2B7,USP30-AS1,USP32,USP47,UTS2,VEGFC,VILL,VIM,VIPR2,VPS36,VRK3,VSNL1,WAS,WASF1,WHRN,WT1,WWC1,XPNPEP2,XPR1,YPEL4,ZBTB42,ZDBF2,ZDHHC14,ZDHHC23,ZDHHC3,ZEB2,ZFPM1,ZFTA,ZMYM4,ZNF292,ZNF354A,ZNF496,ZNF677,ZNF703,ZNF750,ZNF827,ZP3,ZSCAN18	1000 (168)	168	ADCYAP1,CEBPA,CG,cisplatin,EGF,FGF2,gentamicin,IGF1,medroxyprogesterone acetate,METTL3,prexasertib,promegestone,PTCH1,TFPI2,TNF	beta-estradiol,CDK19,dexamethasone,ESR2,filgrastim,NCOA1,PTPRR,WNT5A		CAT,HOXB9	CCL2,CCND1,CXCL8,DIAPH1,ERBB3,HRAS,IGFBP2,IGFBP4,IL1A,MMP1,SP1
mediator	complex		3			1.555	5.51e-21	0.0058	ADCY,ARID1A,CCNC,CCNH,CDK19,CDK8,CHD4,CREBBP,CTNNB1,CYP1A2,DNM1L,E2F1,ELK1,EP300,GC-GCR dimer,GLI3,Histone h3,HMOX1,HNF1A,HNF4A,Jnk,MED1,MED12,MED13,MED13L,MED14,MED15,MED16,MED23,MED24,MED28,mediator,NFkB (complex),NOTCH1,NR3C1,P38 MAPK,PBRM1,PPARG,SMAD2,STAT,STAT1,STAT3,STAT5A,T3-TR-RXR,TFCP2,THRA,THRB,VDR,VitaminD3-VDR-RXR	A1CF,AACS,ABCC3,ABHD2,ABL1,ACAA1,ACBD5,ACE2,ACHE,ACKR3,ACLY,ACSS2,ACTA2,ACTC1,ACTG2,ADAM12,ADAM19,ADARB1,ADRA2A,ADRB1,AGT,AK1,AKR1D1,AKT2,AKT3,ALAS2,ALDH1B1,ALDH2,ALDOB,ALPI,AMPD3,ANGPTL2,ANGPTL4,ANKS4B,ANLN,ANXA4,APOA1,APOB,APOBEC3B,APOC3,ARC,ARG2,ARHGAP4,ARHGEF19,ARID5A,ARL4D,ASB2,ASNS,ASRGL1,ATG14,ATOH1,ATP10D,ATP7B,AURKB,AXL,B3GALT5,BACE1,BAG2,BCL11A,BCL2L14,BCS1L,BIRC5,BLVRB,BMAL2,BMP1,BMP3,BMP4,BNIP3,BTNL8,BTNL9,BUB1B,C1QTNF7,C1S,C8A,C8G,CA3,CACHD1,CACNA1D,CACNA1G,CALD1,CALML4,CAMK2N1,CASP7,CASQ1,CCDC88A,CCDC90B,CCL24,CCN1,CCN2,CCN5,CCNA1,CCNB2,CCNE1,CCNO,CCT4,CD209,CD22,CD40LG,CD44,CD55,CD84,CD99,CDC42EP3,CDCA4,CDH22,CDH6,CDK4,CDX1,CDX2,CEACAM1,CEACAM5,CEACAM6,CEBPA,CEP70,CERS5,CFH,CHEK2,CHI3L1,CHL1,CHRNA7,CHST1,CHST10,CHST11,CIDEC,CITED4,CLCA2,CLDN1,CLDN8,CLIP1,CLSTN3,CNN1,CNN3,CNTFR,COBL,COL12A1,COL13A1,COL18A1,COL24A1,COL4A5,COL6A1,COL6A2,COL6A3,COL7A1,COPS8,CPS1,CPT1A,CREB5,CRYAB,CRYM,CSDE1,CSF1R,CSRP2,CTF1,CTSB,CTSL,CTSS,CXCR3,CYFIP2,CYP11A1,CYP17A1,CYP1A2,CYP24A1,CYP2C19,CYP2C8,CYP2C9,CYP3A4,CYP3A5,CYP3A7,CYP4F12,CYP51A1,CYP7B1,DAAM1,DDB2,DGAT2,DIP2A,DIRAS3,DIXDC1,DLX3,DNER,DNM1L,DNM2,DNMT3A,DOCK1,DPYSL3,DRAXIN,DUOX1,DUSP2,DYSF,EBP,ECHS1,ECI2,ECM1,EHF,EHHADH,ELOVL3,ELOVL5,EML1,EML6,ENO1,ENPEP,EPCAM,EPHB4,EPS8L3,ERBB2,ERRFI1,ETHE1,ETNK2,ETV5,EXT1,F12,FABP1,FABP2,FADD,FADS1,FAM89B,FBP1,FBXO30,FCGR2A,FCSK,FDFT1,FDXR,FERMT2,FFAR1,FGF1,FGF18,FGF5,FGF7,FGFBP1,FHL1,FHL3,FILIP1,FLI1,FLNA,FOXC1,FOXJ1,FOXM1,FSCN1,FST,FTH1,FUT3,FUT6,FXYD6,FZD6,FZD7,FZD9,G0S2,GAA,GABRA4,GADD45B,GAL,GAPDH,GAS1,GATA6,GBE1,GBP3,GCM1,GDF6,GFI1B,GFPT2,GJB1,GLI3,GMDS,GNAI2,GPT,GRB10,GREM1,GRIA4,GRM3,GRM5,GRTP1,GYS2,HAS1,HAVCR1,HBA1/HBA2,HBB,HBP1,HEY1,HIF1A,HIF3A,HILPDA,HMGCR,HMGCS1,HMOX1,HNF1A,HNF4A,HNF4G,HOMER1,HOOK3,HPX,HRAS,HS6ST2,HSD17B2,HSD17B3,HSPA6,HTR7P1,HTRA2,HYAL1,IDH1,IDI1,IGF1,IGF1R,IGF2BP1,IGFALS,IGHM,IL18R1,IL1R1,IL24,IL31RA,IL6,IL6ST,ILF3,IMPA1,INHA,INSIG1,IRF6,ITGA5,ITGAV,ITPKB,ITPR1,ITPR2,IVL,JAK3,JMY,KCNB1,KCNE4,KCNMB1,KDM2A,KIF23,KISS1,KITLG,KLF17,KLF3,KLF4,KLF5,KLK13,KLK5,KRT14,KRT15,KRT20,KRT4,KRT6A,KRT81,KRT86,KYNU,L1CAM,LAMB1,LAMB3,LAMC1,LAMC2,LAPTM5,LCT,LDB3,LDHB,LGALS1,LGR4,LGR5,LGR6,LINC01504,LINC01559,LINC02038,LINC02041,LMX1B,LOX,LOXL2,LRP2,LTBR,LY6D,LY96,LYVE1,MAF,MAFA,MAP3K3,MAPK15,MCAM,MCM2,MEF2C,MGAM2,MGLL,MIA2,MLXIPL,MMD,MME,MMP13,MMP2,MMP9,MND1,MPC2,MRC2,MRTO4,MS4A8,MSN,MSX1,MSX2,MT-ND6,MT1L,MTA1,MTBP,MTMR11,MTTP,MUC13,MVD,MYCL,MYD88,MYH11,NABP1,NCAPD2,NDNF,NDRG1,NDRG2,NES,NF2,NFE2L2,NFIL3,NID2,NLRP3,NNMT,NOTCH1,NOTCH3,NPM1,NPNT,NQO1,NR0B1,NR1I2,NR2F2,NR3C1,NRP2,NRSN2,NSF,NUAK2,ODAD2,ONECUT2,ORC1,OTC,PACS1,PAPPA,PARVA,PAX4,PC,PCBD1,PCSK1,PDCD1LG2,PDCD5,PDE1B,PDPN,PEX1,PEX11A,PFN2,PGAM2,PHACTR1,PHLDA2,PHYH,PIM1,PIP,PIP5K1A,PKP1,PLA2G2A,PLCB4,PLCL1,PLG,PLIN4,PLPP3,PLS3,PLSCR1,PMM1,POU2F2,PPP1R14D,PPP1R1A,PPP1R9A,PPP3CB,PRKCH,PRPS1,PRR5L,PTGFR,PTGS1,PTHLH,PTN,PWP1,QKI,RAB11FIP1,RAB31,RAB37,RAB7A,RAET1E,RAI14,RARRES2,RBL1,RBP1,RBP2,RBP4,REG1B,RET,RFC4,RGS2,RHOU,RIPK3,RNASE4,RNASE7,RND3,RNF144A,ROBO3,RORA,RPS27L,RSL1D1,RSPH4A,RSPO3,RTP4,S100A2,SAP18,SATB2,SCP2,SCPEP1,SDR16C5,SEMA3C,SEMA5B,SEPTIN6,SERPINA3,SERPINB9,SERPINH1,SERTAD1,SESN1,SI,SIN3A,SLAMF6,SLAMF8,SLC10A5,SLC12A2,SLC16A1-AS1,SLC1A3,SLC1A7,SLC22A18,SLC22A4,SLC27A2,SLC2A2,SLC37A2,SLC40A1,SLC4A11,SLC5A1,SLC7A11,SLC7A5,SLC7A7,SLC9A3,SLIT2,SMAD6,SMAGP,SMO,SMPD3,SMURF2,SNHG16,SPARC,SPHK1,SPOCK1,SPRR1A,SST,ST3GAL4,STC1,STK39,STOM,SULF1,SULT1A3/SULT1A4,SULT2A1,SYBU,SYNPO2,SYT12,SYT13,TAGLN,TAT,TCF15,TCF7L1,TDGF1,TDO2,TEAD4,TECR,TENM2,TEX41,TF,TFF1,TFF2,TFPI,TGFB1,TGFB3,TGM1,THBD,THY1,TIE1,TIMP3,TKT,TM4SF4,TMBIM6,TMEM132A,TMEM45B,TMSB15A,TNC,TNFAIP6,TNFRSF11A,TNFRSF12A,TNN,TNNT3,TOX,TP73,TPM2,TPX2,TREM1,TRIB2,TRPM5,TSC22D1,TUBA1A,TUBB,TULP3,TWIST2,UCHL5,UGT2A3,UGT2B17,UGT2B7,UPP1,USH1C,USP30-AS1,VAMP5,VASN,VSNL1,WAS,WNT16,WNT3,WT1,WWTR1,XPNPEP2,YBX3,ZEB2,ZFP36L1,ZNF71	629 (49)	47				HNF4A
PLX7486	chemical drug		3			1.213	5.59e-21	0.0147	ACHE,ADAM17,Akt,BRAF,CaMKII,CBL,CDKN1B,CEBPB,Creb,CREB1,CSF1,CSF1R,CTNNB1,ERK,ERK1/2,EWSR1-FLI1,GAB2,GRB2,HRAS,INPP5D,IRF4,IRS1,JAK2,Jnk,JUP,MAP2K1,Mapk,MAPK1,MAPK3,Mek,NFkB (complex),NTRK1,NTRK2,NTRK3,P38 MAPK,p85 (pik3r),PAX5,PI3K (complex),Pkc(s),PLX7486,PPARG,RAC1,Rap1,RAS,RELA,RHOA,RHOB,SMAD2,SMAD3,SRC,STAT,STAT3,TP53	ABCA3,ABCA5,ABCD3,ABCE1,ABL2,ACAA1,ACHE,ACKR3,ACSL5,ACSS2,ACTC1,ACTG1,ACVR2B,ACY3,ADAM15,ADAM23,ADAMTS5,ADAMTSL2,ADGRA1,ADH5,ADH7,ADK,ADRA2A,ADRB2,AIF1L,AIFM2,AK1,ALAS2,ALDH1B1,AMOT,AMPD3,ANAPC1,ANGPT2,ANGPTL4,ANLN,ANXA1,ANXA4,APAF1,APLNR,AQP11,AQP2,AQP5,ARC,ARFGEF3,ARG2,ARHGAP11A,ARHGAP27,ARHGAP6,ARID5A,ARL4D,ARNT,ARPC1B,ARSB,ASL,ASNS,ASRGL1,ATOH1,ATP1B1,ATP2A3,ATP2B4,ATP8B1,AURKB,AXL,B3GALNT2,BACE1,BAG2,BASP1,BCAM,BCAS1,BCL2L15,BCS1L,BICD2,BMAL1,BMP1,BMX,BUB1,BUB1B,C1QTNF12,C1S,CA3,CABP7,CACNA1D,CACNA1G,CACNA2D1,CADM1,CADPS2,CALD1,CALU,CAMK1D,CAMK2N1,CAND1,CAPN5,CARD11,CARD9,CARTPT,CASP10,CASP6,CAVIN1,CBX5,CCDC88A,CCL24,CCN1,CCN4,CCNE1,CCRL2,CD163L1,CD200,CD209,CD22,CD33,CD44,CD70,CD84,CD93,CD99,CDC42EP5,CDH1,CDH13,CDH22,CDK14,CDK4,CDX1,CEACAM1,CEACAM5,CELSR2,CEMIP2,CENPE,CENPF,CEP70,CES2,CHEK2,CHI3L1,CHMP4C,CHRM2,CHRNA1,CHST11,CHST7,CHST8,CHUK,CIDEC,CITED2,CKMT1A/CKMT1B,CLCA2,CLDN1,CLDN6,CLEC7A,CLIC5,CLMP,CMBL,CMPK2,CNN1,CNN3,CNTFR,COBL,COL12A1,COL13A1,COL18A1,COL1A1,COL1A2,COL3A1,COL4A5,COL4A6,COL5A1,COL6A3,COL6A6,COX15,COX7A2,CPA4,CRACR2B,CREB5,CRYL1,CRYM,CSF1,CSMD3,CSRP2,CTF1,CTHRC1,CTNNA2,CTSS,CTSV,CYFIP2,CYP1A2,CYP1B1,CYP26B1,CYP2C9,CYP3A5,CYP4F12,CYP4F3,CYP7B1,CYTOR,DAGLA,DAZ2,DCLRE1A,DCSTAMP,DCX,DDC,DDIAS,DDIT3,DDIT4L,DDR2,DGKI,DHRS1,DIXDC1,DLG4,DLX6-AS1,DNAI3,DNAJB4,DNAJB5,DNAJC12,DNASE1L2,DNER,DNM1L,DNM2,DNMT3A,DOCK4,DOK4,DRAXIN,DSE,DTX3,DUSP2,DVL2,DVL3,DYNLT1,DYSF,EBF1,EBP,ECH1,ECM1,ECPAS,EDA2R,EFNB3,EHD3,EHF,EHHADH,ELF4,ELFN1,EMILIN1,EMP1,EMSLR,EN1,ENAH,ENO3,ENPEP,ENTPD2,ENTPD8,EPHB4,ERCC1,ERRFI1,ETNK2,ETS1,ETV5,EXT1,EYA4,FABP1,FABP2,FABP5,FADD,FADS2,FADS3,FAM118B,FAM20A,FAM83D,FAT3,FBLL1,FBN1,FCGR2A,FDXR,FERMT2,FFAR1,FGF1,FGF18,FGF19,FGF7,FGFBP1,FGFR1,FGFR1OP2,FGFR2,FIBIN,FILIP1L,FJX1,FKBP1B,FLNC,FLRT2,FNDC5,FOXC2,FRMD4A,FRMD6,FSCN1,FUBP1,FXYD6,FYN,FZD5,FZD6,GAA,GABARAPL1,GAL,GAL3ST2,GALNT10,GALNT2,GALNT6,GAS1,GAS2,GATA6,GBE1,GBP3,GBP6,GCM1,GCNT2,GDA,GDF11,GDF6,GDPD3,GDPD5,GFPT2,GFRA1,GIMAP8,GINS3,GINS4,GLI3,GLIPR1,GLIPR2,GLUL,GNA14,GNAI2,GNB2,GNB4,GNG2,GPD1L,GPER1,GPI,GPM6B,GPR142,GPR156,GPR160,GPR176,GPR68,GPR85,GPR87,GPX3,GRAMD1B,GRB10,GREM1,GREM2,GRIA4,GRK5,GRM5,GSTK1,GTSE1,GXYLT2,H19,HAS1,HAVCR1,HBA1/HBA2,HBB,HBP1,HCAR2,HEY1,HIF3A,HMGCR,HMGCS1,HMOX1,HNF1A,HOMER1,HPCA,HPX,HRAS,HSP90AB1,HSPA6,HSPB7,HSPB8,HTR2A,HTR2C,HTRA1,HYAL1,IDE,IDH1,IDI1,IER5,IGF2,IHH,IL11,IL13RA2,IL18R1,IL1A,IL22RA2,IL31RA,IL6,IL6ST,ILF3,INKA2,INPP1,INSIG1,ITGA10,ITGA5,ITGB3,ITPKB,ITPR1,ITPR2,KDM2A,KDM5A,KIF4A,KIRREL1,KISS1,KITLG,KLF3,KLLN,KPNB1,KRT20,KRT81,KRT86,KYNU,LAMA1,LAMC2,LAT,LAYN,LDB3,LFNG,LGALS1,LGR5,LGR6,LINC00968,LMAN2,LMO4,LMX1B,LPAR1,LRP2,LRRC17,LRRTM1,LSP1,LSR,LTB4R,LTBP1,LTBR,LY6D,LYAR,MAL,MAP3K10,MAP3K20,MAP3K3,MAP3K4,MAP4,MAP4K4,MAPK12,MARCKSL1,MATN2,MBOAT2,MCAM,MCM2,MED13L,MEF2A,MEF2C,MERTK,MFAP2,MFSD2A,MGAT4B,MGLL,MLXIPL,MME,MMP9,MPI,MPPE1,MRC2,MRPS2,MRTO4,MSLN,MSMO1,MT-ND6,MT1L,MTHFD1L,MTMR10,MTTP,MUC13,MVP,MXRA8,MYC,MYD88,MYL3,MYL9,MYLK,MYO1B,MYO5A,MYRF,NAB2,NADK,NAP1L4,NARF,NCAPD2,NCOA2,NDRG1,NDRG2,NDUFA4L2,NF2,NID2,NKAIN2,NLRC4,NOP58,NOS2,NOTCH2,NOX1,NOX5,NOXA1,NPM1,NR0B1,NR2F2,NRG1,NRN1,NRP1,NSF,NTN1,NTNG1,NTS,NUAK1,NUAK2,NUP107,NUP153,OCIAD2,ODAD2,OLFML2A,OLFML3,ORC1,OSMR,OSTM1,OVOL2,PA2G4,PACS1,PAEP,PAK1,PANK1,PAPPA,PAQR6,PARD6G,PARVA,PBK,PCDH19,PCSK1,PCYT1B,PDCD1LG2,PDCD6,PDE2A,PDE3A,PDGFRL,PDLIM3,PES1,PEX1,PGAM2,PHKG1,PHLDA2,PHLDB2,PIF1,PIP5K1A,PKP1,PLA2G2A,PLA2G4F,PLA2G5,PLCE1,PLIN4,PLOD2,PLTP,PLXND1,PMM1,POLR2G,POLR3G,POSTN,POU2F2,PPFIBP1,PPM1F,PPP1R13L,PPP1R9A,PRCP,PRKAB1,PRKAB2,PRKCG,PRKCQ,PRKD1,PRSS8,PSMB10,PSMC3IP,PSMD12,PSTPIP2,PTCH1,PTGER2,PTGER4,PTGFR,PTN,PTPN14,PTPRJ,PTPRS,PTTG1,PTX3,PUS7,PYGL,QKI,RAB11FIP1,RAB20,RAB38,RAC3,RAI14,RANBP1,RARRES2,RASGEF1B,RBL1,RBMX,RBP1,RBP4,RBPJ,REG1B,RETSAT,REV1,RFC1,RFC2,RFC4,RGS10,RGS12,RGS2,RING1,RNASE7,RND3,RNF144B,ROR2,RPL12,RPL5,RPL6,RPLP1,RPS27L,RPS6KB1,RSPO2,RSPO3,RUNX2,S100A2,S100A7,S100A8,SACS,SAP18,SBF2,SCP2,SCPEP1,SDC2,SDHA,SEL1L3,SEMA3A,SEMA3C,SEMA3D,SERPINA3,SERPINB9,SERPINE1,SERPINH1,SERTAD1,SESN1,SESN3,SET,SFN,SHC1,SHMT1,SHROOM3,SIK3,SIRPB1,SIX4,SLAMF6,SLC10A5,SLC12A2,SLC18A1,SLC1A3,SLC1A7,SLC22A4,SLC25A44,SLC26A3,SLC26A9,SLC27A2,SLC29A1,SLC2A9,SLC37A2,SLC38A2,SLC5A7,SLC6A1,SLC6A11,SLC6A15,SLC7A5,SLC9A3,SLFN5,SLN,SMAD1,SMAD6,SMC3,SMO,SMPD3,SMURF2,SNAI2,SNAP25,SNHG16,SNTA1,SORL1,SPDEF,SPHK2,SPOCK1,SPTBN5,SRD5A1,SRI,SSH1,SSRP1,SSTR1,ST13,ST3GAL6,ST6GALNAC2,ST6GALNAC5,STAT5A,STC1,STEAP1,STK17A,STOM,STX6,SUCLG2,SULT1C2,SULT2A1,SUSD5,SYNGR1,SYNPO2,TACR1,TCEAL9,TCF7L1,TDRD7,TENM3,TET2,TFF3,TGFB1I1,TGFB3,TGFBI,TGM1,TGM2,TH,THBD,THBS1,THRA,THY1,TKT,TLR6,TMEM158,TMEM176A,TMEM176B,TMEM50B,TMEM74,TMEM9B,TMSB15A,TMTC2,TNFRSF11A,TNFRSF19,TNN,TNNI2,TNNT3,TOX,TPX2,TRIB2,TSC22D1,TSHZ3,TSPAN13,TTC27,TTYH3,TUBA1A,TUBB2B,TULP3,TWIST1,TWIST2,UBE2I,UGT2A3,UIMC1,USH1C,USP28,VAMP5,VCAN,VIPR2,VRK1,VSNL1,VWCE,WAS,WDHD1,WDR33,WWTR1,XPNPEP1,XPNPEP2,YPEL4,ZBP1,ZBTB7C,ZDHHC23,ZEB2,ZKSCAN1,ZNF503,ZNF71	786 (53)	52					CSF1R,NTRK1
MEKK1/5	group		3	Inhibited		-5.097	5.61e-21	0.011	26s Proteasome,Ap1,ATF2,BAX,calpain,CASP3,CASP7,caspase,CHUK,DAXX,EP300,ERK,ERK1/2,ESR1,FADD,FOXO3,IKBKB,IKK (complex),IRF3,JINK1/2,Jnk,JUN,MAP2K1,MAP2K1/2,MAP2K2,MAP2K3,MAP2K4,MAP2K5,MAP2K6,MAP2K7,MAP3K1,MAP3K5,Mapk,MAPK1,MAPK11,MAPK12,MAPK13,MAPK14,MAPK3,MAPK7,MAPK8,MAPK9,MAPT,Mek,MEKK1/5,MKK3/6,MMP14,NADPH oxidase,NCOR2,Nfat (family),NFE2L2,NFkB (complex),NFKB1,NFKBIA,NFKBIB,NOS3,P38 MAPK,PAX2,PDPK1,PGR,PLAU,RAF1,RAS,RGD1560225,RHOA,SMAD2,SPI1,STAT3,TP53,TRAF2,ZFP36	AACS,ABCA3,ABCD3,ABCE1,ABHD2,ABLIM1,ACAA1,ACADS,ACE2,ACHE,ACTG1,ADAM12,ADAM15,ADAM19,ADAMTS3,ADARB1,ADH7,ADRB2,AGT,AIFM2,AKAP6,AKR1A1,AKR1C1/AKR1C2,AKR1C3,AKR7A2,AKT3,ALAS2,ALDH1B1,ALDH3A1,ALPI,AMPD3,ANG,ANGPT2,ANGPTL2,ANGPTL4,ANLN,ANO10,ANXA1,ANXA6,AOC1,AP1M1,AP1S1,APAF1,APOB,APOBEC3B,AQP5,ARC,ARG2,ARHGAP11A,ARID5A,ARL4D,ARNT,ARPC1B,ARSB,ASL,ASNS,ASPM,ATP2A3,ATP2B4,B3GALT5,B4GALNT1,BACH2,BAG2,BARX1,BCAM,BCL11A,BCL6,BICD2,BMAL1,BMAL2,BMX,BNIP3,C1S,CACNA1D,CADM1,CADM3,CADM4,CALML4,CALU,CAMK2N1,CAND1,CAP2,CARD11,CASP10,CASP4,CASP6,CASP7,CASQ2,CBL,CCDC80,CCDC88A,CCL24,CCL25,CCN4,CCN5,CCRL2,CCT7,CD177,CD209,CD40LG,CD55,CD70,CD84,CD99,CDC42EP3,CDC42EP5,CDC42SE1,CDC5L,CDH22,CDH23,CDH26,CDK5RAP2,CDX1,CEACAM5,CEACAM6,CEBPG,CENPL,CENPN,CEP70,CERS4,CERS5,CES2,CFH,CFL2,CHEK2,CHI3L1,CHI3L2,CHMP4C,CHN1,CHRM2,CHST4,CHST7,CHUK,CIDEC,CITED2,CITED4,CKMT1A/CKMT1B,CLCA2,CLDN1,CLDN15,CLDN6,CLEC7A,CLIC3,CLIC5,CLK1,CLMP,CLPTM1L,CLTCL1,CMBL,CNN1,CNN3,COBL,COG7,COL12A1,COL13A1,COL18A1,COL24A1,COL3A1,COL4A6,COL5A1,COL5A3,COL6A2,COL6A3,COL8A1,COL9A3,COX15,COX7A2,CPT1A,CRACR2B,CRLF1,CRYL1,CSF1,CSMD3,CSPG4,CTDSPL,CTF1,CTNNA2,CTSV,CXADR,CXCL12,CXCL14,CYFIP2,CYP24A1,CYP26B1,CYP2J2,CYP3A4,CYP3A5,CYP4F3,CYP7B1,CYRIA,DAAM1,DCHS1,DCLRE1A,DCN,DDB2,DDC,DDIAS,DDIT4L,DDR2,DDX50,DGKI,DLX3,DNAI3,DNAJC12,DOCK4,DRAXIN,DSE,DTNA,DTX3,DUSP10,DUSP11,DUSP2,DVL3,DYNC1I1,DYSF,EBF1,ECH1,ECM1,ECPAS,ECSCR,EDA2R,EDIL3,EEA1,EFEMP1,EFNA3,EHF,EHHADH,EIF4G2,ELF4,ELF5,ELOVL5,ELOVL7,ELP3,EMILIN1,EML1,EMP3,EMSLR,ENO1,ENO3,ENPEP,ENTPD8,EPCAM,EPHB4,EPS8L3,ERCC1,ERG,ERGIC2,ERRFI1,ETV5,F12,FAM20A,FAM83D,FANCF,FAP,FARP2,FAT2,FAT4,FBN1,FCER1A,FDFT1,FDXR,FERMT2,FGD5,FGF18,FGF7,FGFBP1,FKBP1B,FLI1,FLNC,FLT4,FMN1,FOXC2,FRMD4A,FSCN1,FST,FSTL1,FUBP1,FUT2,FXYD6,FZD1,FZD6,FZD7,GABARAPL1,GAL,GAPDH,GAS2,GATA6,GBA2,GBE1,GBP3,GBP6,GCM1,GDA,GDNF,GDPD5,GFPT2,GIT2,GLI3,GLIPR1,GLUL,GM2A,GNA11,GNA12,GNAI2,GNG2,GOPC,GPD1L,GPI,GPM6B,GPR142,GPR156,GPR160,GPR63,GPR85,GPR87,GPT,GPX3,GPX4,GRAMD1B,GREM1,GRIA4,GRK5,GRM3,GRM5,GSR,GSTM4,GTSE1,GUCY1A1,GULP1,HACD1,HAVCR1,HDGFL3,HES6,HIF3A,HMGA2,HMOX1,HNF1A,HNF4A,HOMER1,HOMER3,HPCA,HPS1,HPX,HRAS,HSD11B2,HSD17B3,HSPB7,HSPB8,HTR7,HTRA1,HTRA2,HTT,HYAL1,IARS1,ICA1,IDE,IDH1,IDI1,IER5,IGF1R,IGHM,IHH,IL11,IL13RA2,IL18R1,IL31RA,IL36G,IL6ST,IL7,INKA2,INPP1,INSIG1,ITGA10,ITGA5,ITPKB,IVL,JAK3,JMY,KCNG1,KCNQ1,KDM2A,KIF14,KIF18A,KIF20A,KISS1,KITLG,KLF3,KLF4,KLF5,KLLN,KLRC2,KPNA2,KRT15,KRT16,KRT4,KRT81,KRT86,KTN1,KYNU,L1CAM,LAMA1,LAMB1,LAMC1,LBP,LCP1,LDB3,LGALS8,LGR4,LGR6,LIFR,LINC00992,LMAN2,LOXL2,LOXL3,LOXL4,LRP2,LRRC17,LSP1,LTB4R,LTBP1,LYAR,MAFA,MAL,MAP1B,MAP3K10,MAP3K13,MAP3K20,MAP3K3,MAP3K4,MAP4,MAP4K4,MARCKSL1,MCAM,MCFD2,MCM2,MCM3AP,MED13L,MEF2C,METAP2,MEX3A,MFAP2,MGLL,MGST3,MLXIPL,MME,MMP15,MND1,MORF4L2,MPEG1,MPHOSPH10,MPI,MRC2,MRPS2,MSC,MSX2,MT-ND6,MT1E,MT1L,MT1X,MTHFR,MTTP,MUC2,MUC5AC,MVD,MYH10,MYH11,MYH9,MYL3,MYL9,MYLK,MYO5A,MYRF,NABP1,NAP1L4,NAT8B,NCAPH,NCL,NEB,NF2,NHSL2,NID2,NLGN4X,NLRC4,NLRP3,NOCT,NOP58,NOTCH2,NOTCH3,NOX1,NOX5,NOXA1,NOXO1,NPM1,NR0B1,NR3C1,NRN1,NRP2,NUAK2,NUP153,NUP160,OCEL1,OGG1,OLFML2A,ONECUT2,ORC1,OSBPL3,OSMR,OVOL2,PADI3,PAK1,PANK1,PAPPA,PAQR6,PARD6G,PARP11,PARVA,PBX3,PC,PCSK1,PDE2A,PDE3A,PDLIM3,PDPN,PEX1,PFN2,PGAM2,PHKG1,PICALM,PIK3CA,PIP5K1A,PIP5K1B,PISD,PIWIL4,PKP1,PLA2G2A,PLA2G2D,PLA2G4F,PLAC8,PLBD1,PLCE1,PLG,PLIN2,PLK4,PLS1,PLTP,POLR3C,POLR3G,POU2F2,PPFIBP1,PPM1F,PPP1R13L,PPP1R9A,PPP3CB,PPT2,PRAME,PRCP,PREP,PRKAA1,PRKAB2,PRKCG,PRKCH,PRKD1,PRKD3,PRPS1,PRRX1,PRSS23,PSMC1,PSMC4,PSMD13,PSMD14,PSMD4,PSTPIP2,PTCH1,PTGER2,PTGS1,PTHLH,PTMS,PTPN1,PTPN14,PTTG1,PUS7,PWP1,PXDN,PYGL,QKI,RAB11A,RAB11FIP1,RAB11FIP4,RAB27B,RAB38,RAB7A,RABEP1,RAC2,RAD51C,RBL1,RBM47,RDX,REG1B,RET,RETSAT,REV1,RFC1,RFC4,RFFL,RGS12,RGS2,RHOJ,RHOQ,RHOU,RHOV,RILPL1,RIPK3,RNASE7,RNF128,RNF144B,ROBO3,RORA,RPL12,RPL5,RPS27L,RTP4,RUNX2,RUVBL1,S100A13,S100A2,S100A7,S100A9,S100B,SACS,SAMD11,SAMD4A,SATB2,SBSN,SCIN,SCP2,SCPEP1,SDC2,SDCCAG8,SDHA,SEC14L1,SEC23A,SEC31A,SELENBP1,SEMA3C,SERPINA3,SERPINB9,SESN3,SFN,SGO2,SH2B3,SH2D2A,SH2D5,SHC1,SHH,SHROOM3,SIGIRR,SIK3,SIRT6,SLAMF6,SLC12A2,SLC1A1,SLC1A3,SLC22A4,SLC26A2,SLC2A9,SLC35A1,SLC35A3,SLC38A2,SLC40A1,SLC44A2,SLC7A5,SLC9A2,SLC9A3,SLC9A8,SLFN5,SMARCA1,SMN1/SMN2,SMPD3,SMURF2,SNAP25,SNAPC1,SNCG,SNX10,SORL1,SPAG9,SPARC,SPDEF,SPHK2,SPOCD1,SPRR1B,SRM,SS18L2,SSH1,SST,ST13,ST3GAL4,ST6GALNAC2,ST8SIA4,STAG1,STAR,STAT5A,STC1,STEAP1,STK17A,STOM,STXBP1,SUCLG2,SULF1,SULT1C2,SYNPO2,TAT,TC2N,TCEAL9,TCOF1,TENM2,TENM3,TET2,TF,TFAP2C,TFPI2,TGFB1,TGFBI,TGM1,TGM2,TH,THBS1,THBS2,THBS3,THRA,THY1,TIAM1,TIE1,TIMP1,TLCD4,TLN1,TLR6,TMCC2,TMEM158,TMEM176A,TMEM176B,TMPRSS3,TMSB15A,TNC,TNFAIP8L1,TNFRSF11A,TNFRSF12A,TNFRSF1A,TNFRSF8,TNN,TNNT3,TOB1,TOX,TP53BP1,TP73,TPD52,TPM2,TPX2,TREM1,TSC22D1,TSPAN9,TSPYL2,TTC27,TUBA1A,TUBB,TUBB2B,UBE2I,UBFD1,UGT2B7,UIMC1,USP28,VAV3,VRK1,VSNL1,VWCE,WAS,WDHD1,WHRN,WNT16,WNT3,WT1,XPNPEP1,XPNPEP2,ZBP1,ZEB2,ZFP36L1,ZNF354A,ZNF71	787 (71)	69				MKK3/6
kaempferol	chemical toxicant		2			0.767	5.68e-21	0.0057	AKR1B1,Akt,Ap1,CASP1,CASP3,caspase,CTNNB1,cyclooxygenase,EIF4EBP1,ESR1,ESR2,Hif1,Histone h3,JAK1,JAK3,Jnk,kaempferol,Mapk,MTOR,NADPH oxidase,NFkB (complex),Nos,P38 MAPK,RAF1,RPS6KA3,STAT6,TLR4,TYK2	ABCA1,ABCA3,ABCC3,ABCD3,ABCE1,ABHD17C,ABLIM1,ACAA1,ACADS,ACLY,ACTA2,ACTC1,ADAM17,ADAM19,ADAMTS5,ADAP1,ADARB1,ADCYAP1R1,ADD3,ADH5,ADH7,ADM,ADRA1B,ADRA2A,AGFG2,AK1,AKAP12,AKR1A1,ALAS2,ALDH1A2,ALDH1B1,ALDH2,AMOT,AMOTL1,ANLN,ANO10,AP1M1,AP1S1,APEX1,APOA1,APOBEC3B,APOC3,AQP5,ARC,ARG2,ARID5A,ARL4C,ARL4D,ASPM,ASRGL1,ATOH1,ATP1B1,ATP2A3,B3GALNT2,BAG2,BANF1,BCAM,BCL10,BCS1L,BGN,BIRC5,BMAL1,BNIP3,BUB1,BUB1B,CA3,CACNA1G,CADM3,CALD1,CALML4,CALU,CAMK1D,CAP2,CASP10,CASP4,CASQ2,CBL,CCL2,CCL24,CCN2,CCN4,CCNA1,CCNB2,CCRL2,CCT4,CCT7,CD200,CD209,CD33,CD40LG,CD44,CD55,CD70,CD93,CD99,CDC42EP3,CDC42SE1,CDC5L,CDH13,CDH22,CDK5RAP2,CDX1,CEACAM5,CEACAM6,CEL,CELSR2,CENPE,CENPF,CENPL,CENPN,CEP70,CERK,CERS5,CFL2,CHEK2,CHI3L1,CHN1,CHRM2,CITED4,CKMT1A/CKMT1B,CLDN1,CLDN8,CLEC7A,CLIC3,CLIC5,CLK1,CLPS,CLTCL1,CNNM1,CNRIP1,CNTFR,COBL,COG7,COL18A1,COL1A1,COL1A2,COL3A1,COL4A1,COL4A5,COL4A6,COL5A2,COL5A3,COL7A1,COL8A1,CPT1A,CRLF1,CRYAB,CSF1R,CST5,CSTA,CTHRC1,CTSB,CTSL,CTSS,CXADR,CXCL12,CXCR3,CYFIP2,CYP1A2,CYP3A4,CYP3A5,CYP4F12,CYP4F3,CYP51A1,CYRIA,DCSTAMP,DCTN1,DDAH1,DDB2,DDC,DDIT3,DDX10,DIXDC1,DNM1L,DNM2,DOCK4,DPYSL3,DST,DTNA,DTX3,DUSP11,DUSP2,DVL3,EEA1,EFEMP2,EFNB3,EGFR,EHF,EHHADH,ELOVL3,ELOVL5,ELP3,EMB,EML1,EMP1,ENAH,ENO1,EPAS1,EPCAM,EPHA8,EPHB4,ERBB2,ERCC1,EREG,ERGIC2,ERICH5,EXT1,EYA4,FABP5,FADD,FAM118B,FAP,FARP2,FBN1,FCGR2A,FDXR,FGD5,FGF18,FGF19,FGF5,FGFBP1,FGFR1,FGFR2,FLI1,FLNA,FLT4,FMN1,FN1,FOXC1,FSTL1,FTH1,FXYD6,FZD1,FZD5,G0S2,GAL,GALNT10,GAPDH,GBA2,GBP3,GBP6,GCM1,GCNT2,GDNF,GFPT2,GIT2,GJB1,GLI3,GLUL,GM2A,GNA12,GNB4,GOPC,GPER1,GPI,GPM6B,GPX3,GPX4,GRIN1,GRK5,GSDMC,GSDME,GSR,GSTK1,GTSE1,GUCY1A1,GULP1,GXYLT2,H19,HACD1,HBA1/HBA2,HBP1,HDGFL3,HEY1,HIF3A,HLX,HMGA2,HMGCR,HNF1A,HNF4A,HOMER1,HOMER3,HPS1,HPX,HSD11B2,HSD17B3,HSP90AB1,HTRA2,HTT,HYAL1,IARS1,ICA1,ICAM1,ID2,IGF2BP1,IGHM,IL11,IL13RA2,IL1A,IL22RA2,IL31RA,IL7,ILF3,INHA,INPP1,INSIG1,IQGAP2,ITGA10,ITGA2B,ITGB3,ITPKB,ITPR1,IVL,JAG2,JAK3,JMY,KAZALD1,KCNB1,KCNQ5,KDM2A,KIDINS220,KIF20A,KIF4A,KIRREL1,KITLG,KLF3,KLF4,KLF5,KLF7,KLRC2,KPNA2,KPNB1,KRT14,KRT15,KRT16,KRT20,KTN1,KYNU,LAMB3,LAMC2,LDB3,LDHB,LFNG,LGALS1,LGR5,LGR6,LIFR,LINC00992,LMO4,LMX1B,LOXL2,LOXL4,LRP1B,LRRC15,LSM4,LTB4R,LTBP1,LY6D,LY75,LYN,LYVE1,MAF,MAP1B,MAP3K13,MAP3K20,MAP3K3,MAP3K4,MAPK11,MAPK12,MAPK15,MARCHF3,MCAM,MCM2,MECOM,MEFV,METTL1,MGAT3,MGAT4B,MGLL,MMD,MMP13,MMP14,MMP2,MMP9,MND1,MPEG1,MPPE1,MRC2,MSC,MSX1,MSX2,MT-ND6,MT1L,MT1X,MT2A,MTA1,MUC2,MUC5AC,MYC,MYCL,MYCN,MYD88,MYH10,MYLK,NCAPH,NDRG1,NDRG2,NEB,NEDD1,NES,NF2,NFE2L2,NFKB1,NFKBIL1,NLGN4X,NLRP3,NOS2,NOTCH2,NOX1,NR0B1,NR2F6,NR3C1,NSMAF,NUAK2,NUP153,NUP160,ODAD2,ONECUT2,OSMR,OSTM1,P3H1,PA2G4,PADI3,PAK1,PBK,PC,PCOLCE,PCYOX1L,PDPN,PDX1,PDZK1,PFN2,PHEX,PHLDA2,PIM1,PIP5K1A,PKP1,PLAU,PLBD1,PLCE1,PLG,PLIN2,PLK4,PLOD2,PLS1,POLE3,POP4,PRKAA1,PRKAB1,PRKCH,PRKD3,PRNP,PRSS23,PSMC4,PSMD14,PTGES,PTGS1,PTGS2,PTHLH,PTN,PTPN13,PTPRS,PTTG1,PTX3,PWP1,PYGB,RAB11FIP4,RAB31,RAB7A,RABEP1,RAI14,RBL1,RBP1,RBPJ,RDX,REN,RET,RFFL,RGS2,RIPK3,RND3,RNPEP,ROBO1,RPL12,RPS6KB1,RSPO3,RTP4,S100A7,S100A8,S100B,SAMD11,SATB2,SCIN,SDC2,SDCCAG8,SDHA,SEC14L1,SEC31A,SELENBP1,SEMA3C,SERPINA3,SERPINE1,SERPINH1,SESN1,SFRP5,SGCA,SGO2,SLC10A5,SLC12A2,SLC1A3,SLC22A4,SLC27A2,SLC2A2,SLC35A1,SLC38A2,SLC44A2,SLC5A7,SLC6A15,SLC9A2,SLC9A3,SLC9A8,SLFN5,SLIT3,SMAGP,SMC3,SNCG,SNHG16,SNRPA1,SPAG9,SPDEF,SPHK1,SPOCK1,SPRR1A,SPRR1B,SRC,SRM,ST3GAL4,ST3GAL6,ST8SIA1,ST8SIA4,STAR,STC1,STEAP1,STX6,SULF1,SULT2A1,SUSD5,SYTL4,TACR1,TAGLN,TAT,TC2N,TCF7L1,TCOF1,TDO2,TF,TFF1,TFF3,TFPI2,THBS2,THBS3,THY1,TIAM1,TIMP1,TIMP3,TMEM176B,TMEM229B,TMEM9B,TMPRSS3,TNC,TNFAIP6,TNFAIP8L1,TNFRSF8,TNFRSF9,TNN,TNNT3,TOB1,TOM1,TP53BP1,TP63,TP73,TREM1,TSC22D1,TSPAN9,TSPYL2,TTYH3,TULP3,TWIST2,UBE2I,UBE2O,UGT2A3,UGT2B7,UPP1,VAV3,VCAN,VEGFC,VIM,VSNL1,WDHD1,WHRN,ZBP1,ZEB2,ZNF71	613 (28)	28				Alp,ESR1,ESR2	Ap1,CTNNB1,CXCL12,Hif1,IL1A,Jnk,malondialdehyde,MMP1,MMP9,PLAU,STAT6,TNF,TYK2,Vegf
botulinum toxin	biologic drug		3	Activated		7.051	5.92e-21	0.0059	AKT1,ARHGDIA,ATF2,AURKA,botulinum toxin,Cdc42,Creb,CTNNB1,DIAPH1,DIRAS3,ERK,EZR,Focal adhesion kinase,FYN,Histone h3,Jnk,JUN,JUP,LATS1,MAP2K4,MAP2K6,MAP2K7,MAP3K1,MAPK1,MAPK10,MAPK3,MAPK8,MMP2,MRTFA,Nfat (family),NFkB (complex),NfkB1-RelA,NMDA Receptor,P110,P38 MAPK,PAK1,PI3K (complex),PIK3R1,PLCE1,PLD1,PTK2,Rac,RAC1,RAC2,Ras homolog,RHOA,RHOB,RHOJ,ROCK,ROCK1,ROCK2,SNAP25,SRF,STAT3,TAFAZZIN,TRPC3,WWTR1,YAP1	ABCA1,ABCA3,ABCD3,ABL2,ABLIM1,ACAA1,ACADS,ACKR3,ACSL5,ACTC1,ACTG1,ACTG2,ACVR2B,ACY3,ADAM12,ADAM17,ADAMTS4,ADARB1,ADK,ADM,ADRA2A,AKAP12,AKR1C1/AKR1C2,AKT3,ALAS2,ALDH1A2,ALDH1A3,ALDH1B1,ALPL,AMPD3,ANGPT2,ANGPTL2,ANKRD46,ANLN,ANXA11,APAF1,APEX1,APOB,AQP5,ARG2,ARHGAP11A,ARID5A,ARNT,ARPC1B,ARSB,ASAP1,ASNS,ASRGL1,ATOH1,ATP1B1,AURKB,AVEN,AXL,BACH2,BAG2,BCAS1,BCL11A,BCL2L15,BCL6,BCS1L,BECN1,BGN,BMAL2,BNIP3,BOD1L1,BTC,C1S,CA3,CACNA1G,CALD1,CAMK2A,CARTPT,CASP4,CASP6,CATSPERB,CAV1,CAVIN1,CBL,CCDC88A,CCL11,CCL2,CCL24,CCN4,CCNA1,CCNB1,CCNB2,CCNE1,CCRL2,CCT4,CD177,CD209,CD22,CD55,CD70,CD84,CD99,CDC42EP3,CDC5L,CDH22,CDH6,CDK4,CDX1,CEBPB,CEP70,CFH,CHI3L1,CHST4,CHST7,CIDEC,CITED4,CLCA2,CLDN1,CLDN12,CLDN15,CLIC5,CMPK2,CNN1,CNTFR,COBL,COL18A1,COL24A1,COL4A1,COL4A5,COL4A6,COL5A1,COL5A2,COL6A1,COL6A3,COL7A1,COL8A1,CPT1A,CRYAB,CRYL1,CSF1R,CSF3,CSPG4,CSRP2,CTF1,CTHRC1,CTNNA2,CTSB,CTSS,CTSV,CXADR,CXCL14,CXCL3,CXCR3,CYFIP2,CYP11A1,CYP17A1,CYP1A2,CYP1B1,CYP24A1,CYP2J2,CYP3A4,CYP3A5,CYP4F12,CYP4F3,CYP51A1,CYP7B1,CYTOR,DAAM1,DAB1,DCN,DCSTAMP,DDB2,DDC,DDIAS,DGKI,DIXDC1,DLX3,DLX6-AS1,DMKN,DNM2,DNMT3A,DRAXIN,DSC1,DSE,DTX3,DUSP10,DVL3,EGFR,EHF,ELF5,EMP1,ENO1,ENO3,EPAS1,EPHA8,EPHB1,EPHB4,ERBB2,ERCC1,ERRFI1,ETV5,F12,FABP1,FABP5,FADD,FADS3,FAM20A,FBN1,FDXR,FERMT2,FGF18,FGF5,FGFBP1,FGFR1,FGFR1OP2,FHL1,FHL3,FIBIN,FLI1,FLNA,FLNC,FLRT2,FOSL1,FOXC1,FOXC2,FOXM1,FSCN1,FST,FSTL1,FZD1,FZD5,GADD45B,GAPDH,GAS1,GAS2,GBP3,GBP6,GCM1,GDNF,GDPD3,GEMIN5,GFPT2,GIMAP8,GINS3,GLI3,GLIPR1,GNB4,GNG2,GPR85,GPT,GPX4,GRAMD1B,GRB10,GREM1,GRIN1,GRK5,GSR,H19,HAS1,HAVCR1,HBA1/HBA2,HBB,HBP1,HIF3A,HNF1A,HNF4A,HOMER1,HRAS,HSD11B2,HSP90AB1,HTRA1,HTT,HYAL1,ICAM5,IDH1,IDI1,IGF1R,IGF2BP1,IHH,IL11,IL13RA2,IL18R1,IL1R1,IL6,IL6ST,IL7,ILF3,INHA,INPP1,INS,ITGA10,ITGA2B,ITGA5,ITGAV,ITGB3,ITPKB,ITPR2,IVL,JAG2,JARID2,JPH1,KCNB1,KDM2A,KIF23,KITLG,KLF3,KLF5,KRT15,KRT16,KRT81,KRT86,KYNU,L1CAM,LAMA1,LAMA4,LAMB1,LAMB3,LAMC1,LAMC2,LBP,LDB3,LDHB,LFNG,LGALS1,LGR4,LGR6,LINC00968,LMOD1,LMX1B,LOX,LOXL2,LOXL3,LRP2,LSP1,LY6D,LY75,MACF1,MAF,MAL,MAP1B,MAP3K20,MAP4K4,MAPK11,MAPK3,MCAM,MCM2,MECOM,MEF2C,MMP9,MPI,MRC2,MSLN,MSN,MSX1,MSX2,MT-ND6,MT1L,MT2A,MTA1,MTHFR,MTTP,MUC2,MUC5AC,MYBBP1A,MYCN,MYH10,MYH9,MYL3,MYL9,MYLK,MYO1B,MYRF,NAP1L1,NCOA2,NDRG1,NDRG2,NF2,NFIL3,NLRC4,NLRP3,NOPCHAP1,NOX1,NOX5,NPM1,NPNT,NR0B1,NR3C1,NRG1,NRIP3,NRN1,NRP1,NTS,NUAK2,ODAD2,OLFML2A,ORC1,PAK1,PANX1,PAQR6,PARD3B,PCOLCE,PCSK1,PDCD1LG2,PDCD6,PDLIM3,PDX1,PEX1,PEX11A,PFN2,PHLDA2,PIK3CA,PIM1,PIP5K1A,PKP1,PLA2G4F,PLA2G5,PLAU,PLEKHO1,PLG,PLIN2,PLOD2,POSTN,POU2F2,PPFIBP1,PPP1R9A,PPT2,PRNP,PRRX1,PSMB10,PSMC1,PSMC3IP,PSMD14,PTCH1,PTGER2,PTGFR,PTGS2,PTHLH,PTK7,PTPN1,PTPRS,PTTG1,QKI,RAB11FIP1,RAB31,RAB5IF,RAB7A,RAC3,RAI14,RANBP1,RBP1,RBPJ,REG1B,RGMB,RGS2,RHOJ,RNASE7,RNF128,RORA,RPS6KA3,RSPO3,S100A7,S100A9,S100B,S1PR3,SATB2,SCIN,SDC2,SDHA,SEMA3A,SEMA3D,SERPINA3,SERPINH1,SESN1,SESN3,SFN,SH2D2A,SH2D4A,SH2D5,SIRT6,SLAMF6,SLC10A5,SLC12A2,SLC1A3,SLC22A4,SLC25A44,SLC26A3,SLC27A2,SLC40A1,SLC7A11,SLC7A5,SLC9A3,SLFN5,SLIT3,SMTN,SNCG,SNHG16,SNRNP200,SPARC,SPHK1,SPINT2,SPOCD1,SPOCK1,SPRR2A,STAT5A,STC1,SUCLG2,SULT1C2,SULT2A1,SVIL,SYNE3,SYNPO2,TACR1,TCF7L1,TDO2,TDRD7,TEAD4,TF,TFF1,TFF3,TFPI,TFPI2,TGFB1I1,TGM2,TH,THBS2,THBS3,THY1,TIAM1,TIMP3,TJP3,TLN1,TMEM158,TMSB15A,TNC,TNFAIP6,TNFRSF11A,TNN,TNNT3,TOX,TREM1,TSC22D1,TST,TTC27,TUBA1A,TUBB,TUBB6,TULP3,TWIST1,TWIST2,UBC,UBE2I,UBFD1,UCHL5,UGT2A3,VIM,VSNL1,WAS,WNT16,WNT3,WWC1,WWTR1,XPNPEP2,XPR1,ZBP1,ZEB2,ZFP36L1,ZNF71	561 (58)	56					Ras homolog
LEP	growth factor	-0.234	2	Inhibited		-5.91	6.04e-21	0.0232	5-hydroxytryptamine,ADCY,Akt,AKT1,AMPK,Ap1,BACE1,Calcineurin protein(s),CASP3,CASP8,CAT,Creb,CREB1,CTNNB1,CTSV,cyclic AMP,CYP27B1,EDN1,EGFR,EIF2AK3,EIF4EBP1,ERK,ERK1/2,ESR1,FAAH,FASN,FYN,GNRH,Gsk3,GSK3B,HMGCR,HSD11B1,IL10,IL6ST,IRS1,IRS2,JAK1,JAK2,JINK1/2,Jnk,JUN,KHDRBS1,LEP,LEPR,Mapk,MAPK1,MAPK14,MAPK3,MMP2,MTOR,NCF1,NFkB (complex),NFKB1,nitric oxide,norepinephrine,NOS1,NOS2,NOS3,NPY,P38 MAPK,PDE3B,PI3K (complex),PIK3CG,PIK3R1,PPARG,PRKAA,PRKAA1,PRKAA2,PRL,prostaglandin E2,PTEN,PTPN11,RHOA,SCD,SLC9A1,SP1,SP3,SRC,STAT,STAT1,STAT3,STAT5a/b,STAT5B,STAT6,STK11,TERC,TRH	AACS,ABCC3,ABCD3,ABL1,ABL2,ABLIM1,ACE2,ACHE,ACLY,ACSL5,ACTC1,ACVR2B,ACY3,ADA,ADAM12,ADAM17,ADAM19,ADAMTS4,ADAMTS5,ADAP1,ADARB1,ADD3,ADGRA1,ADGRE2,ADH7,ADK,ADRA1B,ADRA2A,ADRB1,ADRB2,ADSL,AGFG2,AGT,AHCTF1,AK1,AKAP12,AKR1C1/AKR1C2,AKT2,ALDH1B1,ALDH2,ALDH3A1,ALDOB,ALPL,AMH,AMOT,AMPD3,ANG,ANGPT2,ANGPTL2,ANGPTL4,ANLN,ANO10,AOC1,AP1S1,APAF1,APEX1,APOA1,APOB,APOBEC3B,AQP11,AQP5,ARFGEF3,ARG2,ARHGAP11A,ARID5A,ARL4C,ARSB,ASL,ASPHD2,ASPM,ASRGL1,ATOH1,ATP7B,ATP8B1,ATRX,AURKB,B3GALNT2,B3GALT5,BACE2,BACH2,BATF3,BCAM,BCAS1,BCL11A,BCL2L15,BCS1L,BGN,BIRC5,BMAL2,BMP4,BTC,BTNL9,BUB1B,C1QTNF7,CA3,CABP7,CACNA2D1,CADPS,CADPS2,CALD1,CALML4,CALML5,CAMK1D,CAMK2N1,CAP2,CAPN5,CARTPT,CASP10,CASP6,CASP7,CASQ2,CAV1,CAVIN1,CBL,CBX5,CCDC88A,CCL11,CCL2,CCL24,CCN1,CCN4,CCN5,CCRL2,CD163L1,CD1A,CD209,CD33,CD84,CDC42SE1,CDC5L,CDH1,CDH22,CDK14,CDK4,CDK5RAP2,CDX1,CEACAM1,CEACAM5,CEACAM6,CEBPB,CEBPG,CEL,CELSR2,CENPE,CENPL,CENPN,CEP70,CERS4,CERS5,CFH,CFL2,CHEK2,CHI3L2,CHRM2,CHRNA1,CHST4,CHST7,CHUK,CITED2,CKAP5,CKMT1A/CKMT1B,CLCA2,CLDN8,CLEC12A,CLEC4D,CLIC3,CLK1,CLMP,CLPS,CLTCL1,CNN1,CNRIP1,CNTFR,COBL,COG7,COL18A1,COL1A1,COL23A1,COL3A1,COL4A1,COL4A5,COL4A6,COL6A1,COL6A2,COL6A3,COL7A1,COL8A1,CORO2A,COX7A2,CPA1,CPS1,CPT1A,CRYL1,CRYM,CSF3,CSNK1E,CSTF3,CTDSPL,CTSL,CTSV,CXADR,CXCL14,CXCR3,CYP11A1,CYP17A1,CYP19A1,CYP1A2,CYP24A1,CYP26B1,CYP2C18,CYP2C8,CYP2C9,CYP2J2,CYP39A1,CYP3A5,CYP4F12,CYP4F2,CYP4F3,CYP51A1,CYP7B1,CYRIA,DAAM1,DAB1,DAGLA,DCLK1,DCN,DCTN1,DCX,DDAH1,DDB2,DDC,DEGS2,DGKI,DIXDC1,DLX3,DLX6-AS1,DNAJC7,DNM1L,DOK4,DRAP1,DRAXIN,DSE,DST,DTNA,DTX3,DUSP11,DUSP2,DVL2,DVL3,EBF1,EBP,ECH1,ECI2,EDA,EDIL3,EDN3,EEA1,EFEMP1,EFNA2,EFNB3,EGFR,EHHADH,ELOVL5,ELOVL7,ELP3,EML1,EN1,ENAH,ENO1,ENO3,ENTPD8,EPHB1,EPHB4,ERCC1,ERFE,ERGIC2,ERICH5,EVX1,EXT1,F12,FA2H,FABP2,FADD,FADS1,FADS2,FAM118B,FAM20A,FAM89A,FAP,FARP2,FBN1,FBP1,FBXO9,FCER1A,FDFT1,FDXR,FFAR1,FGD5,FGF1,FGF18,FGF19,FGF9,FILIP1L,FLI1,FLNC,FLRT2,FMN1,FN1,FOXC1,FOXC2,FOXN3,FRMD6,FSTL1,FTO,FXYD6,FYN,FZD5,FZD6,GAA,GABARAPL1,GABPB1,GABRA4,GABRB3,GAL,GALNT10,GAP43,GAPDH,GATA6,GBA2,GBE1,GCM1,GCNT2,GDA,GDF11,GDNF,GDPD3,GFPT2,GFRA1,GHRL,GIMAP8,GIT2,GJB1,GLI3,GLTP,GMDS,GMPR,GNA12,GNG2,GOPC,GPER1,GPI,GPM6B,GPR142,GPR156,GPR160,GPR176,GPR63,GPR85,GPSM1,GPX3,GPX7,GRAMD1B,GRB10,GRM5,GSDMC,GTPBP2,GTSE1,GUCY1A1,GULP1,GXYLT2,HACD1,HAS1,HAVCR1,HBB,HBP1,HCAR2,HCAR3,HCLS1,HDGFL3,HGD,HIF3A,HIGD1A,HLX,HMGA2,HMGCS1,HNF1A,HNF4A,HNRNPA1,HNRNPH1,HOMER3,HPCA,HPS1,HPX,HSD11B2,HSD17B3,HSP90AB1,HSPB7,HTR2A,HTR2C,HTR7,HTRA1,HTRA2,HTT,HYAL1,HYCC1,ICA1,ICAM1,ICAM5,IDE,IDH1,IGF1,IGF2BP1,IGFALS,IGHM,IHH,IL11,IL1A,IL1R1,IL31RA,IL36RN,IL6,IL6ST,IL7,ILF3,INHA,INS,INSIG1,INSM1,IQGAP2,ITGA5,ITPKB,IYD,JAK3,JMY,KCNA1,KCNB1,KDELR2,KDM2A,KIAA0930,KIDINS220,KIF20A,KIF3C,KIRREL1,KISS1,KLF3,KLF7,KPNA2,KPNB1,KRT14,KRT15,KRT16,KRT20,KRT4,KRT5,KRT81,KRT86,KTN1,KYNU,LAMA1,LAMB1,LAMC1,LAMC2,LAYN,LDB3,LFNG,LGR4,LHPP,LIFR,LILRB2,LIMS1,LINC00992,LMO4,LOXL4,LPAR1,LPIN2,LRP2,LSM4,LTBP1,LTBR,LY6D,LY75,LY96,LYAR,LYPD3,LYVE1,MACF1,MAF,MAL,MAP1B,MAP3K10,MAP3K13,MAP3K20,MAP3K3,MAP3K4,MAP4,MAP4K4,MAPK12,MARCKSL1,MCHR1,MCM2,MECOM,MEFV,MERTK,MFSD2A,MGAT4B,MGLL,MLX,MLXIPL,MMD,MMP13,MMP14,MMP2,MND1,MPEG1,MPPE1,MRC2,MRPS15,MRTO4,MS4A2,MSLN,MSMO1,MSN,MSX1,MT-ND6,MT1L,MT1X,MTA1,MTHFR,MTMR11,MUC13,MUC5AC,MVP,MYC,MYCL,MYH9,MYL3,MYO1A,MYO1B,MYRF,NAPA,NARF,NCAPD2,NCAPH,NCL,NCOA2,NEB,NECTIN1,NEDD1,NETO2,NF2,NFKBIL1,NKAIN2,NLGN4X,NLRP3,NNMT,NOS2,NOTCH1,NOTCH2,NOTCH3,NPM1,NPY1R,NR0B1,NR2F2,NR3C1,NRG1,NRN1,NTS,NUAK2,NUDT12,NUP107,NUP160,OCIAD2,ODAD2,OGG1,OLFML2A,ONECUT2,ORC1,OSTM1,PACS1,PADI3,PAK1,PANX2,PAQR6,PAQR7,PAQR8,PARM1,PARVB,PAX4,PBK,PCDH19,PCDHGA12,PCSK1,PCYOX1L,PDCD1LG2,PDE2A,PDE3A,PDGFRL,PDLIM3,PDPN,PDZK1,PDZRN3,PEX1,PFN2,PGF,PHACTR1,PHF20,PIK3CA,PIP,PIP5K1A,PKIG,PKP1,PLA2G4F,PLA2G5,PLBD1,PLCB4,PLCE1,PLG,PLIN2,PLIN4,PLK4,PLOD2,PLTP,PMM1,PNLIP,POLR1G,POLR3D,PPFIBP1,PPM1F,PPP1R9A,PPT2,PRCP,PRKAA1,PRKAB1,PRKAB2,PRKCH,PRKD3,PRNP,PRR15L,PRSS23,PRXL2B,PSMC3IP,PTGER2,PTGFR,PTGS2,PTHLH,PTK6,PTPN1,PTPN13,PTPN18,PTPRS,PTTG1,PWP1,PYGB,PYGL,QKI,RAB11FIP1,RAB11FIP4,RAB20,RAB43,RABEP1,RAC3,RAD51C,RAI14,RANBP1,RARRES2,RASGEF1B,RASGRP1,RBL1,RBMS2,RBMX,RDX,REG1B,REPIN1,RETSAT,RHOU,RING1,RNASE4,RNASE7,RNASET2,RND3,RNF128,RNPEP,ROBO1,ROBO4,RPL12,RSPO2,RSPO3,RUNX2,S100A2,S100A7,S100B,S1PR3,SAMD11,SAP18,SATB2,SBSN,SCIN,SCP2,SDC2,SDCCAG8,SDHAF1,SEC14L1,SEC23A,SEC31A,SEMA3A,SEMA3C,SEPHS2,SERPINE1,SERTAD1,SESN3,SET,SFN,SGCA,SGO2,SH2D2A,SH2D5,SHC1,SI,SIK3,SLAMF6,SLAMF8,SLC10A5,SLC12A2,SLC1A3,SLC20A1,SLC22A4,SLC25A44,SLC26A2,SLC26A3,SLC27A2,SLC2A2,SLC35A1,SLC38A2,SLC40A1,SLC44A2,SLC5A1,SLC5A7,SLC6A1,SLC6A11,SLC6A15,SLC9A2,SLC9A3,SLC9A8,SLN,SMAGP,SMC3,SMN1/SMN2,SMO,SMPD3,SMURF2,SNAP25,SNCG,SNHG16,SOCS5,SPAG9,SPARC,SPDEF,SPHK1,SPHK2,SPOCK1,SPRR2A,SRD5A1,SRM,SST,SSTR1,ST3GAL4,ST3GAL6,ST6GALNAC5,ST8SIA4,STAB1,STAR,STARD10,STAT5A,STC2,STEAP1,STK39,STOM,STX6,SUCLG2,SULF1,SULT1C2,SUSD5,SYBU,TAF12,TAGLN,TAT,TCEAL9,TCF7L1,TCOF1,TDO2,TECR,TEP1,TF,TFF1,TGM1,TH,THBD,THBS1,THBS2,THBS3,THEMIS2,THRA,THY1,TIMP1,TIMP3,TINCR,TMEM158,TMEM176A,TMEM176B,TMEM45B,TMEM74,TMEM98,TMEM9B,TMPRSS3,TMSB15A,TNC,TNFAIP8L1,TNFRSF12A,TNFRSF1A,TNFRSF8,TNFSF13,TNIP3,TNNI2,TNNT3,TOB1,TOX,TP53BP1,TPD52,TSPAN9,TTC27,TTYH3,TUBA1A,TUBB,TULP3,UBC,UBE2O,UCN2,UGT2A3,UGT2B7,USP30-AS1,VAMP5,VAV3,VIM,VIPR2,VSNL1,WAS,WHRN,WNT16,WNT3,WWTR1,XPNPEP2,XRN2,YPEL4,ZDHHC23,ZDHHC9,ZFTA,ZNF71	857 (87)	87	ACACB,AGPAT2,AGT,astaxanthin,aurothioglucose,CCL11,CEBPA,CEBPD,chlorhexidine,dexamethasone,FOSL2,HIF1A,IL15,L-glutamic acid,MAPK8,Mek,MSTN,PDE10A,PRKAR2B,Retnla,TRHR,tributyltin	ABCA1,bezafibrate,CCDC80,diethylstilbestrol,IGF2,KDM3A,LY294002,maslinic acid,miR-29b-3p (and other miRNAs w/seed AGCACCA),miR-874-3p (miRNAs w/seed UGCCCUG),NCOA1,OGA,PD98059,PELP1,quercetin,sodium fluoride,sphingosine-1-phosphate,telmisartan,terbutaline		5-hydroxytryptamine,Alp,Ap1,ARHGEF7,BMP4,CCL2,CCL5,CCND1,Cpla2,CTNNB1,CXCL8,CYP4A11,DLK1,F3,FLT1,GNRH,IBSP,IFT88,IGFBP2,IL13,IL1A,IL6ST,ITGAM,JAG1,Jnk,JUNB,JUND,KDR,Mmp,MMP1,MMP14,MYOD1,NCF2,NEUROG1,Notch,NOTCH1,NOTCH2,NOTCH3,P2RX4,PGR,PPARGC1A,PRKAA1,prostaglandin E2,SFTPA1,SP1,SP3,SPP1,SRC,STAT6,Syntaxin,THBS1,TNFRSF11B,UCP3,VEGFA,WNT5A,ZFP36	3-hydroxybutyric acid,AGRP,bile salt,BOK,Ca2+,CAT,CDKN1A,cholesterol,CNN1,COL6A3,CYP7A1,DUSP6,FOXO3,glycerol,GNRH1,mir-8,NPR1,phosphate,progesterone,SLC2A2,SPARC,steroid,superoxide,TNFRSF1A,VGF
IFNAR2	transmembrane receptor	0.03	3	Inhibited		-4.507	6.04e-21	0.0139	Akt,AKT1,Ap1,AR,BCL2L1,BTK,CASP1,CCL2,CDC25A,CDK2,CEBPA,CHUK,Creb,CTNNB1,DNM1L,EIF2AK2,EIF4E,ERBB3,ERK,EZR,FANCC,FOS,FOXP3,GATA3,GATA4,Ifn,IFNAR1,IFNAR2,IFNGR1,IL10RA,IL11,IL4,IL4I1,IL4R,IL6ST,INPP5D,IRF1,IRF8,IRF9,IRS1,IRS2,JAK1,JAK3,Jnk,Mapk,MAPK1,MAPK14,MAPK8,MET,mir-21,MKNK1,MMP2,MMP9,MTORC1,MYC,NOS2,P38 MAPK,PI3K (complex),PKM,PTK2,PTPN11,RACK1,RAF1,RIGI,RORC,RUNX2,SHC1,SIRT1,SLC29A1,Smad2/3,SMAD3,SOCS3,SRC,STAT1,STAT2,STAT3,STAT4,STAT4 dimer,STAT5A,STAT5a/b,STAT5B,STAT6,SYK,TGM2,TJP2,TP63,TWIST,TYK2	ABCA1,ABCC3,ABCE1,ABCF1,ABCF3,ABHD17C,ABL2,ABLIM1,ACAA1,ACADS,ACBD4,ACSL5,ACSM2B,ACTG2,ACTN2,ACVR2B,ACY3,ADA,ADAM12,ADAM15,ADAM19,ADAM23,ADAP1,ADARB1,ADCYAP1R1,ADD3,ADGRE2,ADGRL2,ADH5,ADH7,ADK,ADM,AGFG2,AGPAT4,AGR2,AGT,AKT2,ALAS2,ALDH1A3,ALDH2,ALDOB,ALG5,ALPL,AMH,AMOT,AMPD3,AMZ2P1,ANGPT2,ANGPTL2,ANGPTL4,ANKLE2,ANXA1,ANXA6,APLNR,APOA1,APOB,APOBEC3A,APOBEC3B,APOC3,ARG2,ARHGAP27,ARID5A,ARIH1,ARL4C,ARMCX1,ARSB,ASL,ASPM,ASRGL1,ATP2A3,ATP2B4,ATP5IF1,ATP5MF,ATP6V0B,ATP8B1,AXL,B3GALNT2,B3GNT7,B4GALNT1,BACE2,BACH2,BANF1,BCAM,BCAS1,BCAT1,BCKDHB,BCL2L14,BCL2L15,BCS1L,BIRC5,BLVRB,BMAL2,BMP1,BMP3,BMPER,BNIPL,BSG,BTNL9,C1QTNF7,C1S,CA3,CACHD1,CACNA1G,CADM3,CALML5,CAMK1D,CAMK2N1,CAMSAP1,CAND1,CAPN12,CAPN5,CAPN9,CARD9,CARTPT,CASP4,CASP6,CAVIN1,CBL,CCBE1,CCDC169,CCDC88A,CCL11,CCL2,CCL24,CCN2,CCN5,CCNB1,CCNE1,CCRL2,CD1A,CD209,CD22,CD276,CD33,CD44,CD84,CD93,CDC42EP3,CDC42EP5,CDH1,CDK14,CDX2,CEACAM1,CEBPA,CEBPB,CEBPG,CEL,CEP70,CERS4,CFH,CHD4,CHI3L1,CHL1,CHMP1A,CHN1,CLCA2,CLDN8,CLDND1,CLEC12A,CLEC4D,CLEC5A,CLGN,CLIP1,CLK1,CLPS,CNN3,CNRIP1,CNTFR,COBL,COL15A1,COL1A2,COL24A1,COL4A5,COL4A6,COL5A1,COL6A2,COL6A3,COL7A1,COLEC12,CPS1,CPT1A,CRYL1,CSDE1,CSF3,CSNK2A2,CSPG4,CSRP2,CTF1,CTNNA2,CTNNAL1,CTSB,CTSS,CXCL12,CXCL14,CXCR3,CYFIP2,CYP1B1,CYP26B1,CYP2C18,CYP2C8,CYP39A1,CYP3A7,CYP4F12,CYRIA,CYTOR,DAAM2,DAP,DAPL1,DCTN1,DDC,DDIT3,DDX42,DGKI,DIXDC1,DLX6,DLX6-AS1,DNAJC12,DNM1L,DNM2,DNMT3A,DOCK4,DPT,DPYD,DPYSL3,DRAXIN,DSE,DTX3,DUOX1,DUSP10,DUSP2,DVL2,DVL3,EBF1,EBP,ECH1,ECHS1,ECI2,EEA1,EFEMP1,EFNB3,EGLN2,EHHADH,EIF2B4,EIF3D,EIF4G2,ELF4,ELP3,EMB,EMP1,EMP3,EN1,ENHO,ENPEP,ENTPD8,EPAS1,EPB41L4B,EPHB1,EPHB3,ERBB2,ERCC1,ERFE,ERG,ERRFI1,ETS1,ETV5,EVX1,F12,FABP1,FABP2,FADS1,FADS3,FAM118B,FAM20A,FAM217B,FAM3A,FAM89A,FAP,FCGR2A,FDFT1,FEZ1,FFAR4,FGF1,FGF18,FGF7,FGFR1OP2,FHL3,FJX1,FLI1,FLNC,FMNL3,FNDC5,FOXC1,FOXJ1,FST,FUCA1,FUT3,FZD5,FZD7,FZD9,GABBR1,GABPB1,GABRA3,GAK,GAL,GALNT10,GAP43,GATA6,GATB,GBE1,GCM1,GCNT2,GEMIN5,GFI1B,GIGYF2,GIMAP2,GIMAP8,GIPC1,GJA1,GLI3,GLIPR1,GLRX,GNB4,GPM6B,GPRASP3,GPX3,GPX4,GPX7,GRAMD1B,GRB10,GREM1,GRIN1,GRTP1,GSDMC,GSDME,GSTK1,GSTM4,GTSE1,GUCY1A1,GXYLT2,GYS2,H19,HAS1,HAVCR1,HBB,HBP1,HCAR3,HES6,HEY1,HIF1A,HILPDA,HJURP,HLX,HMCN1,HMGCR,HMOX1,HMSD,HNF1A,HNF4A,HNRNPH1,HPX,HS6ST2,HSD11B2,HSD17B3,HSH2D,HSPA14,HSPA7,HTR7,HTRA1,HYAL1,ICAM1,ICAM5,IDI1,IER5,IGF1R,IGF2,IGFALS,IGHG2,IHH,IL11,IL13RA2,IL17RE,IL1R1,IL22RA2,IL24,IL31RA,IL6,IL6ST,IL7,ILF3,INPP1,INS,INSIG1,INSM1,IQGAP2,IRX3,ITGA10,ITGA2B,ITGA5,ITPKA,JAG2,JMY,KCNB1,KCNE3,KCNG1,KCNK6,KCNMB1,KCNQ5,KDELR2,KDM1A,KIDINS220,KIF20A,KIF21B,KIF4A,KIRREL1,KISS1,KLF17,KLF4,KLK7,KLRC2,KPNA2,KRT20,KRT4,KRT5,KRT6A,KRT78,KRT81,KRT86,LAIR2,LAMA4,LAMB3,LAPTM5,LAS1L,LBP,LCP1,LCT,LDB3,LDHB,LDLRAD3,LFNG,LGR4,LGR6,LHX9,LIFR,LILRA5,LILRB2,LIMS1,LIN28A,LINC01133,LINC01503,LINC02910,LMAN2,LMO4,LMOD1,LMTK2,LMX1B,LOX,LPAR1,LPAR3,LPIN2,LRP2,LSM4,LSM6,LSP1,LSR,LTBR,LY6D,LY75,LY96,LZTS3,MAD2L2,MAF,MAFA,MAP1B,MAP3K20,MAP3K3,MAPK11,MAPK15,MAPKBP1,MATN2,MBOAT2,MCAM,MEF2A,MEF2C,METAP1,MFSD2A,MGARP,MGAT4B,MGLL,MGST3,MIR205HG,MLLT3,MLPH,MLXIPL,MMD,MME,MMP13,MMP14,MMP2,MORC2,MPEG1,MPHOSPH6,MPPE1,MPV17,MRC2,MS4A2,MSC,MSLN,MSMO1,MSX1,MT-ND6,MT1L,MTBP,MTHFD1L,MTMR11,MTTP,MUC2,MUC5AC,MYC,MYL3,MYL9,MYO5A,MYOZ2,MYRF,NAB2,NABP1,NCL,NCOA2,NCS1,NDRG1,NDRG2,NDRG3,NEDD1,NES,NETO2,NFIL3,NFKB1,NIBAN1,NNMT,NOCT,NOP58,NOS2,NOTCH1,NOTCH2,NOTCH3,NOX1,NOX5,NPM1,NPNT,NR0B1,NRN1,NRP1,NRP2,NSMCE2,NTS,NUDT12,NXN,OCIAD2,ODAD1,ODAD2,OLA1,OLFML2A,ONECUT2,ORC1,OSBPL3,OSMR,OSTM1,OTC,P3H3,PA2G4,PADI3,PAK1,PALS2,PANK3,PAQR6,PAQR7,PARD6G,PARVB,PCBD1,PCDH19,PCGF5,PCNX1,PCSK1,PCSK1N,PCYOX1L,PCYT2,PDCD1LG2,PDE1B,PDE2A,PDX1,PDZRN3,PEX1,PEX11A,PFN2,PGA5 (includes others),PGF,PHACTR1,PHF20,PHLDA2,PIAS3,PIK3C2B,PILRB,PIM1,PIP,PIP5K1B,PKP2,PLA2G2D,PLA2G4F,PLA2G5,PLAC8,PLBD1,PLCE1,PLEKHO2,PLIN2,PLIN4,PLOD2,PLS1,PLSCR1,PLXND1,PMM1,PNRC1,POLH,POLR1G,POLR3D,POP7,POU2F2,PPFIBP1,PPM1F,PPP1R13L,PPP1R9A,PPT2,PREP,PRKAB1,PRKCG,PRNP,PRR11,PRRX1,PRSS27,PSMB10,PSMC3IP,PTCHD1,PTGER2,PTGFR,PTGS2,PTN,PTPN13,PTPN18,PTPRJ,PTPRS,PTTG1,PTX3,PUS7,PYGL,PYGM,RAB11FIP1,RAB31,RAB7A,RAI14,RANBP1,RARRES2,RASGEF1B,RASGRP1,RASSF6,RASSF8,RBL1,RBP1,RBPJ,RCN3,REG1B,REG4,REN,REPS2,RET,RETSAT,RFFL,RFLNB,RHOU,RILPL1,RING1,RIPK3,RNASE7,RNF128,RNPEP,RORA,RPF2,RPL11,RPL12,RPL35,RPL4,RPL5,RPL6,RPL7L1,RPLP1,RPS17,RPS6KB1,RSPO3,RTN4,RTP4,RUNX2,S100A7,SACS,SAMD4A,SAP18,SCARF1,SCGN,SCIN,SCPEP1,SEC31A,SELENBP1,SEMA3A,SEMA4D,SEMA6B,SERPINA3,SERPINE1,SERTAD1,SESN1,SESN3,SFN,SFRP5,SGTB,SH2D2A,SH3BP5,SHANK1,SHC1,SHC4,SHMT1,SI,SIGIRR,SIRPB1,SLAMF6,SLAMF8,SLC16A10,SLC1A3,SLC20A1,SLC25A44,SLC26A2,SLC26A3,SLC2A2,SLC35D2,SLC43A3,SLC5A7,SLC6A15,SLC7A4,SLC9A3,SLN,SMAD6,SMAGP,SMC3,SMN1/SMN2,SMTN,SMURF2,SNAI2,SNRNP200,SNX10,SOCS5,SOCS6,SORCS2,SPDEF,SPEG,SPHK2,SPINK4,SPINT2,SPOCK1,SPRR1A,SPRR1B,SPRR2D,SRC,SRD5A1,SRM,ST3GAL4,ST8SIA1,ST8SIA4,STAB1,STARD10,STAT5A,STC1,STC2,STK39,STMN3,STRAP,STX2,STX6,STXBP1,SULT1A3/SULT1A4,SUPT3H,SUSD5,SWAP70,SYBU,SYNPO2,SYPL1,TAF4B,TAGLN,TBCA,TCF7L1,TCOF1,TDGF1,TDRD7,TEAD2,TEAD4,TET2,TF,TFF1,TFF2,TFF3,TFPI,TGFB1,TGFB3,TGFBI,THRA,THY1,TIMP1,TIMP3,TJP3,TKT,TM4SF20,TM9SF2,TMBIM6,TMEM176B,TMEM45B,TMEM9B,TMSB15A,TMTC1,TMTC3,TNFAIP8L1,TNFRSF11A,TNFRSF8,TNFRSF9,TNN,TNNI2,TOB1,TOR1B,TOX,TP53BP1,TPBGL,TPD52,TPD52L2,TPM2,TPX2,TRPM4,TSPAN13,TSPAN3,TSPAN5,TSPYL2,TTLL6,TTYH3,TUBB,TUBB2B,TULP3,TUSC2,TWIST1,UBAC1,UGT2A3,UGT2B7,UNC13B,UNC5C,USP30-AS1,USP54,VEGFC,VILL,VIM,VIPR2,VRK1,VSIG2,WAS,WDFY2,WDHD1,WNT3,WT1,WWTR1,XPNPEP2,XPR1,YBX3,YTHDC1,ZBP1,ZFP37,ZFPM1,ZFTA,ZIC5,ZNF292,ZNF394,ZNF524,ZNF583,ZNF750,ZNF804A,ZNRD2	884 (88)	88	CXCL12,dexamethasone,PLAU,TNF	LAMA4,levodopa
IFNA5	cytokine	0.062	3	Inhibited		-7.659	6.26e-21	0.0028	ADAM10,ADAM17,Akt,Ap1,APP,AR,ATF2,ATF6,ATG5,BCL2L1,BRAF,CaMKII,CASP1,CBL,CCND1,CDC25A,CDKN1A,CEBPA,CEBPB,CHUK,CITED2,COP1,Creb,CREB1,CREBBP,CREM,CSF1,CTNNB1,DDIT3,DUSP1,DYRK1B,EGFR,EGLN3,EIF2AK2,EP300,ERF,ERK1/2,ESR1,ETS2,EZR,FN1,FOS,GAB2,GATA3,GATA4,HDAC6,HIF1A,HNF1A,HNF4A,HSF1,Hsp27,Ifn,IFNA5,IFNAR1,IFNG,IKK (complex),IL12 (complex),IRF1,IRF9,Jnk,JUND,KAT5,KLF11,KLF4,LIPE,MAP2K1,MAPK1,MAPK14,MAPK3,MAPK8,MAPKAPK2,MAPT,MCL1,MED1,MEF2A,MEF2C,Mek,MET,mir-21,MITF,MKNK1,MMP2,MMP9,MTOR,MYB,MYC,MYOD1,MZF1,NCOA1,NCOA2,NEUROD1,NF-Y,Nfat (family),NFAT5,NFATC1,NFKBIA,NOS2,NR3C1,NR4A1,P38 MAPK,PARP1,PI3K (complex),PKM,PLA2G4A,POU5F1,PPARA,PPARG,PPARGC1A,PPP2R5C,PTK2,PTPN11,RAB4A,RAF1,RARA,RB1,RELA,RIGI,RORC,RPS6KA3,RPTOR,RUNX1,RUNX2,RXRA,S100A9,SGK1,SHC1,SIRT1,Smad2/3,SMAD3,SNAI1,SNAI2,SOX9,SP1,SPHK2,SPI1,SPP1,SRC,SREBF1,SREBF2,SRF,Stat dimer,STAT1,STAT2,STAT3,STAT4,STAT5A,STAT5a/b,STAT5B,STAT6,SYK,TBX21,TFEB,TGFB1,TNFRSF1A,TOB1,TP53,TP63,TP73,TSC2,TWIST,TWIST1,UBR5,UBTF,USF1,XBP1,YBX1,YTHDF2,YWHAZ,ZFP36	A1CF,AACS,ABCA1,ABCA12,ABCA3,ABCF1,ABCF3,ABL2,ABLIM1,ACBD4,ACBD5,ACSM2B,ACTA2,ACTG2,ACVR2B,ACY3,ADAM12,ADAM19,ADAM23,ADAMTS12,ADAMTS3,ADAMTS4,ADAMTS8,ADARB1,ADGRA1,ADGRE2,ADH5,ADM,ADRB1,AFAP1,AGFG2,AGR2,AGT,AHCTF1,AIFM2,AIM2,AKR1D1,ALAS2,ALDH1A3,ALDH2,ALG5,ALKBH1,ALPI,ALPL,AMH,AMOT,AMPD3,AMZ1,AMZ2P1,ANAPC1,ANGPT2,ANGPTL1,ANGPTL2,ANGPTL4,ANKS4B,ANO10,ANXA11,ANXA13,ANXA6,AOC1,AP1M1,AP1M2,AP1S1,APLNR,APOA1,APOB,APOBEC3A,APOBEC3B,AQP11,ARC,ARFGEF3,ARG2,ARHGAP11A,ARHGAP20,ARIH1,ARMCX1,ARNT,ARPC1B,ARSB,ASRGL1,ATG14,ATP10D,ATP1B1,ATP2B4,ATP5IF1,ATP5MF,ATP6V0E2,ATP7B,ATP8B1,ATRX,ATXN10,AXL,B3GALNT2,B3GALT5,BACE1,BACE2,BACH2,BARX1,BASP1,BCAM,BCAS1,BCHE,BCKDHB,BCL10,BCL11A,BCL2L14,BCL2L15,BCL6,BICD2,BIRC5,BLVRB,BMAL2,BMP1,BMP3,BMP4,BMX,BNC1,BNIP2,BNIPL,BSG,BTC,BTNL8,BTNL9,BUD23,C11orf58,C16orf74,C1orf74,C1QTNF6,C1QTNF7,C4BPB,C8A,C8G,CA3,CABP7,CACNA1G,CACNA2D1,CADM1,CADM3,CADPS2,CALML3,CALML5,CAMSAP1,CAND1,CAP2,CAPN12,CAPN5,CAPN9,CARD11,CARD9,CARNS1,CASP4,CASP6,CBL,CBLIF,CBX5,CCBE1,CCDC88A,CCL11,CCL2,CCL24,CCL25,CCN2,CCNB1,CCNE1,CCNO,CCRL2,CCT2,CCT4,CD177,CD1A,CD209,CD22,CD33,CD44,CD84,CDC42EP3,CDC42SE1,CDC5L,CDH1,CDK5RAP2,CDS1,CDX2,CEACAM1,CEACAM6,CEBPA,CEBPB,CEL,CEMIP2,CENPJ,CENPL,CENPN,CEP70,CERS5,CES2,CFH,CFL2,CHI3L1,CHL1,CHMP4C,CHN1,CHRDL2,CHRM2,CHRNA7,CHST11,CHST7,CHUK,CKAP5,CKMT1A/CKMT1B,CLCA2,CLCN2,CLDN15,CLDND1,CLEC4D,CLEC5A,CLGN,CLK1,CLK3,CLPS,CLTCL1,CMBL,CNN1,CNNM1,CNRIP1,COBL,COG7,COL12A1,COL13A1,COL15A1,COL1A2,COL24A1,COL5A3,COL7A1,COLEC12,CORO1C,COX15,CPXM1,CRABP1,CRACR2B,CRB3,CREB3L1,CREB5,CRYAB,CRYL1,CRYM,CSDE1,CSF3,CSMD3,CSNK2A2,CSPG4,CSRP2,CSTA,CTF1,CTHRC1,CTNNA2,CTNNAL1,CTSB,CTSS,CUL7,CXCL12,CXCL14,CXCL3,CXCR3,CYB5B,CYP24A1,CYP2C19,CYP4F12,CYP4F2,CYP51A1,DAB1,DAGLA,DAP,DAPL1,DBNDD1,DCLRE1A,DDIT3,DDIT4L,DGKI,DHRS1,DIP2A,DIXDC1,DLX3,DLX5,DLX6,DLX6-AS1,DMKN,DNAI3,DNAJB4,DNAJC1,DNM1L,DNM2,DOK4,DPF2,DPYSL3,DRAXIN,DSE,DSTYK,DTNA,DTX3,DUOX1,DUSP10,DUSP11,DUSP2,DVL3,DYNC1I1,DYNLT1,ECH1,ECHS1,ECPAS,ECSCR,EDA,EDA2R,EEA1,EFEMP1,EFNA3,EFNB3,EGFR,EGLN2,EHD3,EIF2B4,EIF3D,ELF4,ELK3,ELOVL7,ELP3,EMB,EMILIN2,EML1,EML6,EMP1,EMP3,EMSLR,EN1,ENO3,ENPEP,ENTPD2,EPAS1,EPCAM,EPHA8,EPHB3,EPS8L3,ERBB2,ERCC1,EREG,ERFE,ERG,ERGIC2,ERICH5,ERRFI1,ETHE1,ETNK2,ETS1,ETV5,ETV7,EVA1A,EVX1,EWSR1,EXOSC2,EXOSC9,EYA1,EYA4,FADS3,FAH,FAM118B,FAM20A,FAM217B,FAM3A,FAM53C,FAM83D,FAM89A,FANCF,FARP2,FBXO30,FCSK,FERMT1,FERMT2,FEZ1,FFAR1,FGD5,FGF19,FGF7,FGFBP1,FGFR1OP2,FHL3,FILIP1,FILIP1L,FJX1,FKBP10,FKBP14,FKBP15,FKBP1B,FKBP7,FLI1,FLNC,FMN1,FMNL3,FNDC3B,FOSL1,FOXN3,FRAS1,FRMD4A,FRMD6,FSCN1,FST,FUCA1,FUT6,FXYD6,FYN,FZD7,GABBR1,GABPB1,GABRB2,GAK,GALNT10,GALNT4,GAP43,GBA2,GBE1,GBP3,GCNT2,GDF6,GDPD3,GDPD5,GEMIN5,GIGYF2,GIMAP8,GINS3,GINS4,GIPC1,GIT2,GJA1,GJB6,GLIPR1,GLIPR2,GLRX,GLTP,GMDS,GNA12,GNB2,GNG2,GOPC,GPA33,GPBAR1,GPC5,GPC6,GPD1L,GPM6B,GPR108,GPR141,GPR68,GPR87,GPRIN2,GPX4,GPX7,GRAMD1B,GRB10,GREM1,GREM2,GRIN1,GRM5,GRTP1,GSDMC,GSDME,GTPBP2,GUCY1A1,GUCY2C,GULP1,GXYLT2,GYS2,H19,H2BC12,HACD1,HAVCR1,HBA1/HBA2,HBB,HBP1,HCAR3,HDGFL3,HECTD2,HES2,HES6,HEY1,HIF1A,HIGD1A,HILPDA,HIVEP2,HLX,HMGCR,HMOX1,HNRNPH1,HOMER1,HOMER3,HOOK1,HOOK3,HSF2,HSF2BP,HSPA14,HSPA6,HSPB7,HTR2A,HTR2C,HTR7,HTR7P1,HTRA1,HTRA2,HYAL1,HYCC1,IARS1,ICAM1,ICAM5,ID2,IER5,IGF1,IGF1R,IGF2BP2,IGFALS,IHH,IKBIP,IL11,IL13RA2,IL17RE,IL18R1,IL1A,IL1R1,IL31RA,IL6,IL7,ILF3,INKA2,INS,INTS13,IQGAP2,ITGA2B,ITGA5,ITGAV,ITGB3,ITPKA,ITPR2,IVL,JAG2,JARID2,JCAD,JCHAIN,JMY,KCNA1,KCNE3,KCNF1,KCNG1,KCNK5,KCNMB1,KCNQ1,KCNQ5,KDELR2,KDM1A,KDM5A,KIDINS220,KIF14,KIF18A,KIF20A,KIF21B,KIF3C,KIFC3,KIRREL1,KISS1,KITLG,KLF4,KLK10,KLLN,KLRC2,KRT6A,KRT78,KRT81,KRT86,KTN1,LAIR2,LAMA1,LAMA4,LAMB3,LAMTOR4,LAPTM5,LAT,LAYN,LBP,LCP1,LDB3,LDHB,LFNG,LGALS1,LGALS4,LGR4,LGR6,LINC00853,LINC00992,LINC01133,LINC01503,LINC01504,LINC01559,LINC02038,LINC02041,LMAN2,LMO4,LMOD1,LMTK2,LMX1B,LOX,LOXL2,LOXL3,LOXL4,LPO,LRP2,LRRC17,LSM4,LSM6,LSP1,LTBP1,LTBR,LUCAT1,LY6K,LY75,LY96,LYVE1,MAB21L2,MAD2L2,MAF,MAFA,MAP3K10,MAP3K13,MAP3K20,MAP3K4,MAPK11,MAPK15,MAPK3,MAPKBP1,MATN2,MBD5,MBOAT2,MCM3AP,MDC1,MED13L,MEF2C,MEIS3,METAP1,METAP2,MEX3A,MFAP2,MFSD2A,MGAM2,MGARP,MIR205HG,MISP,MLLT3,MLPH,MME,MMP13,MMP15,MMP2,MMP24,MND1,MPEG1,MPHOSPH6,MPI,MPPE1,MRC2,MRPL53,MRPL9,MRPS2,MRPS23,MRTO4,MS4A2,MS4A8,MSC,MSH6,MSLN,MSRB3,MSX1,MT-ND6,MT1L,MTBP,MTHFD1L,MTMR11,MTX3,MUC2,MUC5AC,MUTYH,MVP,MXRA8,MYC,MYCL,MYH11,MYL6B,MYO5A,MYRF,NAB2,NABP1,NAP1L1,NAP1L4,NARF,NCAPH,NCL,NCR3LG1,NCS1,NDRG1,NDRG2,NDUFA4L2,NDUFA7,NEB,NEDD1,NES,NETO2,NFE2L2,NFIL3,NFKB1,NFKBIL1,NHSL2,NID2,NKAIN2,NKX6-2,NLGN4X,NOPCHAP1,NOTCH1,NOTCH2,NOTCH3,NOX1,NOX5,NOXA1,NPM1,NPNT,NR0B1,NR2F6,NRN1,NRP1,NRP2,NSMCE2,NTNG1,NTS,NUDT12,NUP107,NUP160,NUPR1,NVL,NXN,OCIAD2,ODAD1,ODAD2,ODAM,OLFML2A,OLFML2B,ONECUT2,OPRK1,ORC1,OSBPL3,OSTM1,OTC,P3H1,P3H3,PA2G4,PACS1,PADI3,PAEP,PAK1,PALMD,PALS2,PANK1,PANK3,PANX1,PAQR6,PAQR7,PARD6G,PBLD,PCBD1,PCBP3,PCDH19,PCDHGA12,PCGF5,PCNX1,PCSK1,PCSK1N,PCYOX1L,PCYT1B,PDCD1LG2,PDCD5,PDE2A,PDE3A,PDE6B,PDGFRL,PDLIM3,PDX1,PDZD2,PDZRN3,PELP1,PES1,PEX1,PFN2,PGF,PGS1,PHACTR1,PHC1,PHEX,PHF20,PHKG1,PHLDA2,PHYH,PI4K2B,PIAS3,PICALM,PIF1,PILRB,PIM1,PIP,PIP5K1B,PKIG,PKNOX2,PKP2,PLA2G2D,PLA2G4F,PLA2G5,PLAC8,PLAU,PLBD1,PLCD3,PLCH1,PLCL1,PLEKHO1,PLK4,PLOD1,PLOD2,PLPP3,PLSCR1,PMM1,POLH,POLR1A,POLR1G,POLR3D,POU2F2,PPFIA4,PPP1R13L,PPP1R14D,PPP1R1A,PPP1R9A,PPT2,PRAME,PRCP,PRDM8,PRIMA1,PRKAA1,PRKAB2,PRKCQ,PRKD3,PRPF38A,PRR11,PRR5L,PRRX1,PRSS23,PRSS27,PRSS8,PSMB10,PSMB7,PSMC4,PSTPIP2,PTCHD1,PTGER2,PTGER4,PTGES,PTGFR,PTGS2,PTK6,PTN,PTPN18,PTPRJ,PTPRS,PTRH2,PTTG1,PTX3,PWP1,PXDN,PYGB,PYGL,PYGM,QKI,RAB11FIP1,RAB20,RAB25,RAB31,RAB5IF,RAB7A,RABEP1,RAC2,RAC3,RAD51C,RANBP1,RAPGEF2,RAPGEF4,RASSF6,RASSF8,RBFOX2,RBMS2,RBMX,RBPJ,RCN1,RCN3,RDX,RECQL,REG1B,REN,RET,RETREG1,REV1,RFC2,RFFL,RFLNB,RFX2,RGS12,RGS2,RHOQ,RHPN2,RIPK3,RIPOR3,RNASE2,RNASE4,RNASE7,RNASET2,RNF125,RNF128,RNPEP,ROR2,RORA,RPL11,RPL35,RPL4,RPL5,RPL6,RPL7L1,RPLP1,RPS17,RSPH4A,RSPO2,RSPO3,RTP4,RUNX2,RYK,S100A2,S100A3,S100A7,S100A8,S100A9,SACS,SAMD11,SAMD4A,SBSN,SCGN,SCHIP1,SCIN,SCRG1,SDCCAG8,SDR16C5,SEC14L1,SEC31A,SELENBP1,SEMA4C,SEMA4D,SEMA5B,SEMA6C,SEPTIN6,SERPINA3,SERPINE1,SERTAD1,SESN3,SFRP5,SGCA,SGO2,SH2D2A,SH3BP5,SHC1,SHC3,SHC4,SHH,SHMT1,SHROOM3,SHROOM4,SIGIRR,SIGLEC15,SIK3,SIN3A,SIRT6,SIX4,SLAMF6,SLAMF8,SLC10A5,SLC12A6,SLC12A9,SLC15A2,SLC16A10,SLC16A4,SLC1A3,SLC20A1,SLC22A18,SLC25A44,SLC26A3,SLC26A9,SLC2A2,SLC2A9,SLC35A3,SLC35D2,SLC37A2,SLC39A11,SLC43A3,SLC44A2,SLC6A1,SLC6A11,SLC6A15,SLC7A4,SLC9A2,SLC9A3,SLC9A8,SMAGP,SMN1/SMN2,SMO,SMTN,SMURF2,SNAI2,SNTA1,SNW1,SNX10,SOCS6,SORL1,SPAG9,SPATA6,SPDEF,SPEG,SPHK1,SPINK4,SPINT2,SPOCD1,SPOCK1,SPRR1A,SPRR1B,SPRR2A,SPRR2D,SRC,SRI,SRP68,SS18L2,SSH1,SSRP1,SSTR1,ST3GAL4,ST6GALNAC1,ST6GALNAC5,ST8SIA1,STAG1,STAG3,STARD10,STC1,STC2,STEAP1,STK17A,STOM,STRAP,SUCLG2,SUPT3H,SUSD5,SVIP,SWAP70,SYCE1,SYNGR1,SYNPO2,SYPL1,SYT12,SYT13,TBCA,TC2N,TCEAL9,TCOF1,TDGF1,TDRD7,TDRD9,TEAD2,TEAD4,TECR,TEX41,TFAP2C,TFF2,TFF3,TGFB1,TGFB3,TGM2,THBS1,THBS3,THEMIS2,TIE1,TIFA,TIMP1,TIMP2,TLCD4,TLR2,TM4SF20,TM4SF4,TM9SF2,TMEM158,TMEM45B,TMEM50B,TMEM74,TMEM9B,TMPRSS3,TMT1B,TMTC2,TMTC3,TNFAIP8L1,TNFSF12,TNFSF13,TNIP3,TNN,TOX,TPBGL,TPD52,TRIM46,TROAP,TRPM5,TSHZ3,TSPAN13,TSPAN15,TSPAN2,TSPAN5,TSPAN8,TSPAN9,TST,TTC27,TTC39B,TTYH3,TUBB2B,TUBB6,TULP3,TUNAR,TWIST1,UAP1L1,UBE2I,UBE2O,UCHL5,UGT2A3,UGT2B17,UGT2B7,UNC13B,UNC5C,USH1C,USP28,USP30-AS1,USP54,UTS2,VAMP5,VAV3,VILL,VIM,VIPR1,VRK3,VWCE,WAS,WASF1,WDFY2,WDR33,WHRN,WWC1,WWP2,XPNPEP1,XPNPEP2,XPR1,XRN2,YBX3,YPEL4,YTHDC1,ZBP1,ZDBF2,ZDHHC14,ZDHHC23,ZDHHC9,ZFP37,ZFPM1,ZFTA,ZFYVE9,ZIC5,ZKSCAN1,ZNF281,ZNF292,ZNF394,ZNF503,ZNF524,ZNF583,ZNF703,ZNF750,ZNF827	1188 (169)	169
IFNA6	cytokine	-0.473	3	Inhibited		-7.659	6.26e-21	0.0028	ADAM10,ADAM17,Akt,Ap1,APP,AR,ATF2,ATF6,ATG5,BCL2L1,BRAF,CaMKII,CASP1,CBL,CCND1,CDC25A,CDKN1A,CEBPA,CEBPB,CHUK,CITED2,COP1,Creb,CREB1,CREBBP,CREM,CSF1,CTNNB1,DDIT3,DUSP1,DYRK1B,EGFR,EGLN3,EIF2AK2,EP300,ERF,ERK1/2,ESR1,ETS2,EZR,FN1,FOS,GAB2,GATA3,GATA4,HDAC6,HIF1A,HNF1A,HNF4A,HSF1,Hsp27,Ifn,IFNA6,IFNAR1,IFNG,IKK (complex),IL12 (complex),IRF1,IRF9,Jnk,JUND,KAT5,KLF11,KLF4,LIPE,MAP2K1,MAPK1,MAPK14,MAPK3,MAPK8,MAPKAPK2,MAPT,MCL1,MED1,MEF2A,MEF2C,Mek,MET,mir-21,MITF,MKNK1,MMP2,MMP9,MTOR,MYB,MYC,MYOD1,MZF1,NCOA1,NCOA2,NEUROD1,NF-Y,Nfat (family),NFAT5,NFATC1,NFKBIA,NOS2,NR3C1,NR4A1,P38 MAPK,PARP1,PI3K (complex),PKM,PLA2G4A,POU5F1,PPARA,PPARG,PPARGC1A,PPP2R5C,PTK2,PTPN11,RAB4A,RAF1,RARA,RB1,RELA,RIGI,RORC,RPS6KA3,RPTOR,RUNX1,RUNX2,RXRA,S100A9,SGK1,SHC1,SIRT1,Smad2/3,SMAD3,SNAI1,SNAI2,SOX9,SP1,SPHK2,SPI1,SPP1,SRC,SREBF1,SREBF2,SRF,Stat dimer,STAT1,STAT2,STAT3,STAT4,STAT5A,STAT5a/b,STAT5B,STAT6,SYK,TBX21,TFEB,TGFB1,TNFRSF1A,TOB1,TP53,TP63,TP73,TSC2,TWIST,TWIST1,UBR5,UBTF,USF1,XBP1,YBX1,YTHDF2,YWHAZ,ZFP36	A1CF,AACS,ABCA1,ABCA12,ABCA3,ABCF1,ABCF3,ABL2,ABLIM1,ACBD4,ACBD5,ACSM2B,ACTA2,ACTG2,ACVR2B,ACY3,ADAM12,ADAM19,ADAM23,ADAMTS12,ADAMTS3,ADAMTS4,ADAMTS8,ADARB1,ADGRA1,ADGRE2,ADH5,ADM,ADRB1,AFAP1,AGFG2,AGR2,AGT,AHCTF1,AIFM2,AIM2,AKR1D1,ALAS2,ALDH1A3,ALDH2,ALG5,ALKBH1,ALPI,ALPL,AMH,AMOT,AMPD3,AMZ1,AMZ2P1,ANAPC1,ANGPT2,ANGPTL1,ANGPTL2,ANGPTL4,ANKS4B,ANO10,ANXA11,ANXA13,ANXA6,AOC1,AP1M1,AP1M2,AP1S1,APLNR,APOA1,APOB,APOBEC3A,APOBEC3B,AQP11,ARC,ARFGEF3,ARG2,ARHGAP11A,ARHGAP20,ARIH1,ARMCX1,ARNT,ARPC1B,ARSB,ASRGL1,ATG14,ATP10D,ATP1B1,ATP2B4,ATP5IF1,ATP5MF,ATP6V0E2,ATP7B,ATP8B1,ATRX,ATXN10,AXL,B3GALNT2,B3GALT5,BACE1,BACE2,BACH2,BARX1,BASP1,BCAM,BCAS1,BCHE,BCKDHB,BCL10,BCL11A,BCL2L14,BCL2L15,BCL6,BICD2,BIRC5,BLVRB,BMAL2,BMP1,BMP3,BMP4,BMX,BNC1,BNIP2,BNIPL,BSG,BTC,BTNL8,BTNL9,BUD23,C11orf58,C16orf74,C1orf74,C1QTNF6,C1QTNF7,C4BPB,C8A,C8G,CA3,CABP7,CACNA1G,CACNA2D1,CADM1,CADM3,CADPS2,CALML3,CALML5,CAMSAP1,CAND1,CAP2,CAPN12,CAPN5,CAPN9,CARD11,CARD9,CARNS1,CASP4,CASP6,CBL,CBLIF,CBX5,CCBE1,CCDC88A,CCL11,CCL2,CCL24,CCL25,CCN2,CCNB1,CCNE1,CCNO,CCRL2,CCT2,CCT4,CD177,CD1A,CD209,CD22,CD33,CD44,CD84,CDC42EP3,CDC42SE1,CDC5L,CDH1,CDK5RAP2,CDS1,CDX2,CEACAM1,CEACAM6,CEBPA,CEBPB,CEL,CEMIP2,CENPJ,CENPL,CENPN,CEP70,CERS5,CES2,CFH,CFL2,CHI3L1,CHL1,CHMP4C,CHN1,CHRDL2,CHRM2,CHRNA7,CHST11,CHST7,CHUK,CKAP5,CKMT1A/CKMT1B,CLCA2,CLCN2,CLDN15,CLDND1,CLEC4D,CLEC5A,CLGN,CLK1,CLK3,CLPS,CLTCL1,CMBL,CNN1,CNNM1,CNRIP1,COBL,COG7,COL12A1,COL13A1,COL15A1,COL1A2,COL24A1,COL5A3,COL7A1,COLEC12,CORO1C,COX15,CPXM1,CRABP1,CRACR2B,CRB3,CREB3L1,CREB5,CRYAB,CRYL1,CRYM,CSDE1,CSF3,CSMD3,CSNK2A2,CSPG4,CSRP2,CSTA,CTF1,CTHRC1,CTNNA2,CTNNAL1,CTSB,CTSS,CUL7,CXCL12,CXCL14,CXCL3,CXCR3,CYB5B,CYP24A1,CYP2C19,CYP4F12,CYP4F2,CYP51A1,DAB1,DAGLA,DAP,DAPL1,DBNDD1,DCLRE1A,DDIT3,DDIT4L,DGKI,DHRS1,DIP2A,DIXDC1,DLX3,DLX5,DLX6,DLX6-AS1,DMKN,DNAI3,DNAJB4,DNAJC1,DNM1L,DNM2,DOK4,DPF2,DPYSL3,DRAXIN,DSE,DSTYK,DTNA,DTX3,DUOX1,DUSP10,DUSP11,DUSP2,DVL3,DYNC1I1,DYNLT1,ECH1,ECHS1,ECPAS,ECSCR,EDA,EDA2R,EEA1,EFEMP1,EFNA3,EFNB3,EGFR,EGLN2,EHD3,EIF2B4,EIF3D,ELF4,ELK3,ELOVL7,ELP3,EMB,EMILIN2,EML1,EML6,EMP1,EMP3,EMSLR,EN1,ENO3,ENPEP,ENTPD2,EPAS1,EPCAM,EPHA8,EPHB3,EPS8L3,ERBB2,ERCC1,EREG,ERFE,ERG,ERGIC2,ERICH5,ERRFI1,ETHE1,ETNK2,ETS1,ETV5,ETV7,EVA1A,EVX1,EWSR1,EXOSC2,EXOSC9,EYA1,EYA4,FADS3,FAH,FAM118B,FAM20A,FAM217B,FAM3A,FAM53C,FAM83D,FAM89A,FANCF,FARP2,FBXO30,FCSK,FERMT1,FERMT2,FEZ1,FFAR1,FGD5,FGF19,FGF7,FGFBP1,FGFR1OP2,FHL3,FILIP1,FILIP1L,FJX1,FKBP10,FKBP14,FKBP15,FKBP1B,FKBP7,FLI1,FLNC,FMN1,FMNL3,FNDC3B,FOSL1,FOXN3,FRAS1,FRMD4A,FRMD6,FSCN1,FST,FUCA1,FUT6,FXYD6,FYN,FZD7,GABBR1,GABPB1,GABRB2,GAK,GALNT10,GALNT4,GAP43,GBA2,GBE1,GBP3,GCNT2,GDF6,GDPD3,GDPD5,GEMIN5,GIGYF2,GIMAP8,GINS3,GINS4,GIPC1,GIT2,GJA1,GJB6,GLIPR1,GLIPR2,GLRX,GLTP,GMDS,GNA12,GNB2,GNG2,GOPC,GPA33,GPBAR1,GPC5,GPC6,GPD1L,GPM6B,GPR108,GPR141,GPR68,GPR87,GPRIN2,GPX4,GPX7,GRAMD1B,GRB10,GREM1,GREM2,GRIN1,GRM5,GRTP1,GSDMC,GSDME,GTPBP2,GUCY1A1,GUCY2C,GULP1,GXYLT2,GYS2,H19,H2BC12,HACD1,HAVCR1,HBA1/HBA2,HBB,HBP1,HCAR3,HDGFL3,HECTD2,HES2,HES6,HEY1,HIF1A,HIGD1A,HILPDA,HIVEP2,HLX,HMGCR,HMOX1,HNRNPH1,HOMER1,HOMER3,HOOK1,HOOK3,HSF2,HSF2BP,HSPA14,HSPA6,HSPB7,HTR2A,HTR2C,HTR7,HTR7P1,HTRA1,HTRA2,HYAL1,HYCC1,IARS1,ICAM1,ICAM5,ID2,IER5,IGF1,IGF1R,IGF2BP2,IGFALS,IHH,IKBIP,IL11,IL13RA2,IL17RE,IL18R1,IL1A,IL1R1,IL31RA,IL6,IL7,ILF3,INKA2,INS,INTS13,IQGAP2,ITGA2B,ITGA5,ITGAV,ITGB3,ITPKA,ITPR2,IVL,JAG2,JARID2,JCAD,JCHAIN,JMY,KCNA1,KCNE3,KCNF1,KCNG1,KCNK5,KCNMB1,KCNQ1,KCNQ5,KDELR2,KDM1A,KDM5A,KIDINS220,KIF14,KIF18A,KIF20A,KIF21B,KIF3C,KIFC3,KIRREL1,KISS1,KITLG,KLF4,KLK10,KLLN,KLRC2,KRT6A,KRT78,KRT81,KRT86,KTN1,LAIR2,LAMA1,LAMA4,LAMB3,LAMTOR4,LAPTM5,LAT,LAYN,LBP,LCP1,LDB3,LDHB,LFNG,LGALS1,LGALS4,LGR4,LGR6,LINC00853,LINC00992,LINC01133,LINC01503,LINC01504,LINC01559,LINC02038,LINC02041,LMAN2,LMO4,LMOD1,LMTK2,LMX1B,LOX,LOXL2,LOXL3,LOXL4,LPO,LRP2,LRRC17,LSM4,LSM6,LSP1,LTBP1,LTBR,LUCAT1,LY6K,LY75,LY96,LYVE1,MAB21L2,MAD2L2,MAF,MAFA,MAP3K10,MAP3K13,MAP3K20,MAP3K4,MAPK11,MAPK15,MAPK3,MAPKBP1,MATN2,MBD5,MBOAT2,MCM3AP,MDC1,MED13L,MEF2C,MEIS3,METAP1,METAP2,MEX3A,MFAP2,MFSD2A,MGAM2,MGARP,MIR205HG,MISP,MLLT3,MLPH,MME,MMP13,MMP15,MMP2,MMP24,MND1,MPEG1,MPHOSPH6,MPI,MPPE1,MRC2,MRPL53,MRPL9,MRPS2,MRPS23,MRTO4,MS4A2,MS4A8,MSC,MSH6,MSLN,MSRB3,MSX1,MT-ND6,MT1L,MTBP,MTHFD1L,MTMR11,MTX3,MUC2,MUC5AC,MUTYH,MVP,MXRA8,MYC,MYCL,MYH11,MYL6B,MYO5A,MYRF,NAB2,NABP1,NAP1L1,NAP1L4,NARF,NCAPH,NCL,NCR3LG1,NCS1,NDRG1,NDRG2,NDUFA4L2,NDUFA7,NEB,NEDD1,NES,NETO2,NFE2L2,NFIL3,NFKB1,NFKBIL1,NHSL2,NID2,NKAIN2,NKX6-2,NLGN4X,NOPCHAP1,NOTCH1,NOTCH2,NOTCH3,NOX1,NOX5,NOXA1,NPM1,NPNT,NR0B1,NR2F6,NRN1,NRP1,NRP2,NSMCE2,NTNG1,NTS,NUDT12,NUP107,NUP160,NUPR1,NVL,NXN,OCIAD2,ODAD1,ODAD2,ODAM,OLFML2A,OLFML2B,ONECUT2,OPRK1,ORC1,OSBPL3,OSTM1,OTC,P3H1,P3H3,PA2G4,PACS1,PADI3,PAEP,PAK1,PALMD,PALS2,PANK1,PANK3,PANX1,PAQR6,PAQR7,PARD6G,PBLD,PCBD1,PCBP3,PCDH19,PCDHGA12,PCGF5,PCNX1,PCSK1,PCSK1N,PCYOX1L,PCYT1B,PDCD1LG2,PDCD5,PDE2A,PDE3A,PDE6B,PDGFRL,PDLIM3,PDX1,PDZD2,PDZRN3,PELP1,PES1,PEX1,PFN2,PGF,PGS1,PHACTR1,PHC1,PHEX,PHF20,PHKG1,PHLDA2,PHYH,PI4K2B,PIAS3,PICALM,PIF1,PILRB,PIM1,PIP,PIP5K1B,PKIG,PKNOX2,PKP2,PLA2G2D,PLA2G4F,PLA2G5,PLAC8,PLAU,PLBD1,PLCD3,PLCH1,PLCL1,PLEKHO1,PLK4,PLOD1,PLOD2,PLPP3,PLSCR1,PMM1,POLH,POLR1A,POLR1G,POLR3D,POU2F2,PPFIA4,PPP1R13L,PPP1R14D,PPP1R1A,PPP1R9A,PPT2,PRAME,PRCP,PRDM8,PRIMA1,PRKAA1,PRKAB2,PRKCQ,PRKD3,PRPF38A,PRR11,PRR5L,PRRX1,PRSS23,PRSS27,PRSS8,PSMB10,PSMB7,PSMC4,PSTPIP2,PTCHD1,PTGER2,PTGER4,PTGES,PTGFR,PTGS2,PTK6,PTN,PTPN18,PTPRJ,PTPRS,PTRH2,PTTG1,PTX3,PWP1,PXDN,PYGB,PYGL,PYGM,QKI,RAB11FIP1,RAB20,RAB25,RAB31,RAB5IF,RAB7A,RABEP1,RAC2,RAC3,RAD51C,RANBP1,RAPGEF2,RAPGEF4,RASSF6,RASSF8,RBFOX2,RBMS2,RBMX,RBPJ,RCN1,RCN3,RDX,RECQL,REG1B,REN,RET,RETREG1,REV1,RFC2,RFFL,RFLNB,RFX2,RGS12,RGS2,RHOQ,RHPN2,RIPK3,RIPOR3,RNASE2,RNASE4,RNASE7,RNASET2,RNF125,RNF128,RNPEP,ROR2,RORA,RPL11,RPL35,RPL4,RPL5,RPL6,RPL7L1,RPLP1,RPS17,RSPH4A,RSPO2,RSPO3,RTP4,RUNX2,RYK,S100A2,S100A3,S100A7,S100A8,S100A9,SACS,SAMD11,SAMD4A,SBSN,SCGN,SCHIP1,SCIN,SCRG1,SDCCAG8,SDR16C5,SEC14L1,SEC31A,SELENBP1,SEMA4C,SEMA4D,SEMA5B,SEMA6C,SEPTIN6,SERPINA3,SERPINE1,SERTAD1,SESN3,SFRP5,SGCA,SGO2,SH2D2A,SH3BP5,SHC1,SHC3,SHC4,SHH,SHMT1,SHROOM3,SHROOM4,SIGIRR,SIGLEC15,SIK3,SIN3A,SIRT6,SIX4,SLAMF6,SLAMF8,SLC10A5,SLC12A6,SLC12A9,SLC15A2,SLC16A10,SLC16A4,SLC1A3,SLC20A1,SLC22A18,SLC25A44,SLC26A3,SLC26A9,SLC2A2,SLC2A9,SLC35A3,SLC35D2,SLC37A2,SLC39A11,SLC43A3,SLC44A2,SLC6A1,SLC6A11,SLC6A15,SLC7A4,SLC9A2,SLC9A3,SLC9A8,SMAGP,SMN1/SMN2,SMO,SMTN,SMURF2,SNAI2,SNTA1,SNW1,SNX10,SOCS6,SORL1,SPAG9,SPATA6,SPDEF,SPEG,SPHK1,SPINK4,SPINT2,SPOCD1,SPOCK1,SPRR1A,SPRR1B,SPRR2A,SPRR2D,SRC,SRI,SRP68,SS18L2,SSH1,SSRP1,SSTR1,ST3GAL4,ST6GALNAC1,ST6GALNAC5,ST8SIA1,STAG1,STAG3,STARD10,STC1,STC2,STEAP1,STK17A,STOM,STRAP,SUCLG2,SUPT3H,SUSD5,SVIP,SWAP70,SYCE1,SYNGR1,SYNPO2,SYPL1,SYT12,SYT13,TBCA,TC2N,TCEAL9,TCOF1,TDGF1,TDRD7,TDRD9,TEAD2,TEAD4,TECR,TEX41,TFAP2C,TFF2,TFF3,TGFB1,TGFB3,TGM2,THBS1,THBS3,THEMIS2,TIE1,TIFA,TIMP1,TIMP2,TLCD4,TLR2,TM4SF20,TM4SF4,TM9SF2,TMEM158,TMEM45B,TMEM50B,TMEM74,TMEM9B,TMPRSS3,TMT1B,TMTC2,TMTC3,TNFAIP8L1,TNFSF12,TNFSF13,TNIP3,TNN,TOX,TPBGL,TPD52,TRIM46,TROAP,TRPM5,TSHZ3,TSPAN13,TSPAN15,TSPAN2,TSPAN5,TSPAN8,TSPAN9,TST,TTC27,TTC39B,TTYH3,TUBB2B,TUBB6,TULP3,TUNAR,TWIST1,UAP1L1,UBE2I,UBE2O,UCHL5,UGT2A3,UGT2B17,UGT2B7,UNC13B,UNC5C,USH1C,USP28,USP30-AS1,USP54,UTS2,VAMP5,VAV3,VILL,VIM,VIPR1,VRK3,VWCE,WAS,WASF1,WDFY2,WDR33,WHRN,WWC1,WWP2,XPNPEP1,XPNPEP2,XPR1,XRN2,YBX3,YPEL4,YTHDC1,ZBP1,ZDBF2,ZDHHC14,ZDHHC23,ZDHHC9,ZFP37,ZFPM1,ZFTA,ZFYVE9,ZIC5,ZKSCAN1,ZNF281,ZNF292,ZNF394,ZNF503,ZNF524,ZNF583,ZNF703,ZNF750,ZNF827	1188 (169)	169	UBA3
steroid	chemical - endogenous mammalian		2	Activated		4.337	6.31e-21	0.0019	CCK,CYP19A1,FOS,G6PD,HSF1,JUN,MYC,NR1I2,PGR,PP2A,PPARA,SHBG,SLC9A3,steroid	ABCA1,ABCA3,ABCC3,ABCE1,ABCF1,ABCF3,ACAA1,ACADS,ACAN,ACLY,ACSS2,ACTG1,ADAM15,ADAM19,ADAMTS3,ADARB1,ADM,ADRA2A,AGT,AKAP12,AKAP6,AKR1C3,AKT3,ALDH1A3,ALDH2,ALDOB,AMH,AMZ1,ANG,ANGPT2,ANGPTL2,ANGPTL4,ANXA1,ANXA11,APAF1,ARC,ARHGAP11A,ARNT,ASL,ASNS,ATP1B1,ATP5IF1,ATP6V0B,AURKB,AXL,BACE1,BCAT1,BCKDHB,BCL10,BCL6,BGN,BMAL1,BMAL2,BMP1,BMP4,BMPER,BUB1,C1S,C8A,CADM1,CADM3,CADM4,CALD1,CALU,CAMSAP1,CARTPT,CASP10,CASP4,CAV1,CCL11,CCL2,CCN1,CCN2,CCN4,CCN5,CCNA1,CCNB2,CCT2,CCT4,CCT7,CD177,CD55,CDH1,CDH13,CDH23,CDH26,CDX2,CEACAM1,CEBPA,CES2,CHL1,CHST4,CLDN1,CLDN15,CLDN6,CLDN8,COBL,COL12A1,COL15A1,COL1A1,COL24A1,COL3A1,COL4A1,COL4A6,COL5A3,COL6A1,COL6A2,COL7A1,COL8A1,COL9A3,CPS1,CRABP1,CRYAB,CSDE1,CSF1,CSF3,CSTA,CTDSPL,CTF1,CTNNAL1,CTSL,CXCL3,CYB5B,CYFIP2,CYP11A1,CYP19A1,CYP2C19,CYP2C8,CYP2C9,CYP39A1,CYP3A4,CYP3A5,CYP3A7,CYP51A1,CYRIA,DCHS1,DDB2,DDC,DDIT3,DLX3,DLX6,DNAJB4,DPT,DST,DUSP2,EBF1,ECH1,EEA1,EFEMP1,EFNA3,EHHADH,EIF2B4,EIF3D,EIF4G2,ELF5,ELOVL5,EMB,EMP1,ENO1,EPCAM,EPHB3,EPS8L3,ETHE1,EVX1,FABP2,FABP5,FADS1,FADS2,FAP,FAT2,FAT4,FBXO32,FDFT1,FGF1,FGF19,FGF5,FGF7,FGFR1,FHL1,FLRT2,FMNL3,FOSL1,FOXC1,FSTL1,FUT3,FXR1,G0S2,GABRA4,GADD45B,GAK,GAL,GAP43,GAPDH,GAS1,GATA6,GBP3,GFPT1,GIGYF2,GM2A,GPER1,GPI,GPM6B,GPT,GRB10,GRIN1,GSR,GSTK1,H19,HACL1,HAS1,HAS3,HBA1/HBA2,HEY1,HILPDA,HMGCR,HMGCS1,HNF4A,HNRNPH1,HOMER1,HRAS,HSD17B3,HSF2,HSP90AB1,HSPA14,HSPA7,HSPB8,HTT,ICAM1,ID2,IDI1,IER5,IFI16,IGF1,IGF1R,IGF2BP1,IHH,IL11,IL1A,IL1R1,IL24,INS,INSIG1,IQGAP2,IRF6,IRX3,ITGA10,ITGAV,ITGB3,ITPR1,IVL,JAG2,JARID2,KCNF1,KCNG1,KCNMB1,KCNQ1,KIF18A,KIF20A,KISS1,KITLG,KLK10,KRT14,KRT15,KRT16,LBP,LCP1,LDHB,LGALS1,LGALS4,LGR5,LHX9,LIMS1,LINC01133,LOXL2,LSM4,LTBP1,LUM,LY6D,LYN,MAFA,MAP4,MAPK3,METAP1,METAP2,MMD,MMP13,MMP2,MMP9,MPHOSPH10,MPHOSPH6,MSLN,MSMO1,MSN,MTBP,MTHFR,MTTP,MUC2,MUC5AC,MVD,MVP,MYC,MYCN,MYD88,MYH9,MYL9,MYO1B,NAT8B,NCL,NDRG1,NDRG2,NF2,NFKB1,NIBAN1,NOP58,NOS2,NOTCH2,NOX1,NOXO1,NPC1L1,NPM1,NPNT,NR0B1,NR1I2,NR3C1,NRP1,NTN1,NUPR1,OCEL1,OCIAD2,OGG1,OSMR,PA2G4,PAK1,PAQR7,PBK,PBLD,PC,PCDH19,PCNX1,PCYT2,PDPN,PEX11A,PFN2,PGAM2,PHF20,PIAS3,PIM1,PIP5K1B,PISD,PLA2G2A,PLAC8,PLIN2,PLIN4,PLS3,PLTP,POLR3D,PPM1F,PPP3CB,PRAME,PREP,PRKCH,PRNP,PRR11,PRRX1,PTCHD1,PTGES,PTHLH,PTN,PUS7,PXDN,RAB27B,RAB31,RBP4,RETSAT,RFFL,RHOQ,RHOU,RHOV,RND3,ROBO1,RPL11,RPL12,RPL35,RPL4,RPL5,RPL6,RPL7L1,RPLP1,RPS17,RPS27L,RTN4,S100A9,S1PR3,SAP18,SCP2,SCPEP1,SEMA3C,SERPINE1,SGO2,SH2D5,SHC1,SHH,SHMT1,SIK3,SIRT6,SLC11A1,SLC22A4,SLC26A3,SLC27A2,SLC2A2,SLC35A3,SLIT2,SLIT3,SMAD1,SMAGP,SMC3,SNAP25,SNAPC1,SNCG,SNHG16,SPHK1,SPHK2,SPRR1A,SPRR2A,SRM,SST,SSTR1,SSTR5,ST13,STAG3,STAT5A,STC1,STEAP1,SULT2A1,SWAP70,SYCE1,TACR1,TAT,TBCA,TDGF1,TDO2,TEAD2,TEAD4,TENM2,TENM3,TFF1,TGFB1,TGFB3,TGFBI,TGM1,TGM2,TH,THBS1,THBS2,THY1,TIAM1,TIMP1,TIMP3,TINCR,TLN1,TLR2,TMEM98,TMTC2,TNC,TNFRSF12A,TNFRSF19,TNFRSF8,TNNT3,TP63,TP73,TPD52,TUBB,TWIST1,TWIST2,UBC,UBE2I,UCHL5,USP54,VCAN,VEGFC,VIM,WAS,WNT16,WWC1,YBX3,YTHDC1,YWHAQ,ZFP36L1,ZFP37,ZNF354A	490 (14)	14	AVP,CG,GNRH1	H89,LEP,NR0B1		CCK,CEBPA,CYP2B6,NTRK1,P glycoprotein,PGR,PP2A,SPEN,Tgf beta	Ca2+,CCL5,cytokine,IL13,NLR
N-(6,6-dimethyl-5-((1-methylpiperidin-4-yl)carbonyl)-1,4,5,6-tetrahydropyrrolo(3,4-c)pyrazol-3-yl)-3-methylbutanamide	chemical drug		3	Activated		3.897	6.33e-21	0.0168	26s Proteasome,ACE,AGER,Akt,AMPK,Ap1,APP,C3,Ca2+,calpain,CaMKII,CAPN1,CASP3,CASP4,CASP8,Cdc42,CDK5,CDKN1A,CFB,CHRNA7,COPS5,COX4I1,Creb,CTNNB1,EGR1,EIF2AK2,EIF2AK3,EIF2S1,ELK1,EPHA4,ERK,ERK1/2,FADD,FASLG,FCGR2B,Focal adhesion kinase,FOS,FOXO1,FOXO3,FYN,GRIN1,GSK3B,GSR,HIF1A,ID1,IGF1R,IKBKB,INSR,JAK2,Jnk,JUN,Kallikrein,L-type Calcium Channel,MAC,Mapk,MAPK1,MAPK3,MAPK8,MAPK9,MAPT,MMP2,N-(6,6-dimethyl-5-((1-methylpiperidin-4-yl)carbonyl)-1,4,5,6-tetrahydropyrrolo(3,4-c)pyrazol-3-yl)-3-methylbutanamide,NFAT (complex),NFkB (complex),NFKBIA,Ngf,NGFR,Nos,NOTCH1,NSF,NTRK1,P38 MAPK,PARP1,PDPK1,PI3K (complex),Pka,Pkc(s),PLA2G4A,PPIF,PTEN,PTK2,PTK2B,RAC1,RAF1,RB1,RELA,RPS6KA3,RPTOR,SHC1,SMPD1,SOD2,SRC,SRC (family),SREBF2,STAT1,STAT3,SYK,TERT,TFCP2,Tlr,TLR2,TLR4,TP53,TP73,TREM2,TRPM2,TSC2	ABCA3,ABCC3,ABCD3,ABL2,ACAN,ACHE,ACKR3,ACSS2,ACTC1,ACTG1,ACTN2,ACVR2B,ACY3,ADAM12,ADAM19,ADAM23,ADAMTS4,ADAMTSL2,ADAP1,ADARB1,ADCY6,ADD3,ADH5,ADH7,ADK,ADRA2A,AFAP1,AGPAT4,AGR2,AIF1L,AIM2,AKAP12,AKR1C1/AKR1C2,AKT2,AKT3,ALAS2,ALDH1B1,ALDH3A1,ALPL,AMOT,AMPD3,AMZ2P1,ANG,ANGPT2,ANGPTL2,ANXA4,ANXA6,AOC1,AP1M2,APOB,APOBEC3B,APOC3,AQP5,ARHGAP11A,ARHGAP6,ARID5A,ARNT,ARPC1B,ARSB,ASAP1,ASB2,ASL,ASNS,ASRGL1,ATG14,ATP1B1,ATP2A3,ATP8B1,ATRX,ATXN10,AVPR2,B3GALNT2,B3GALT5,BACE1,BACE2,BAG2,BCAM,BCAS1,BCL10,BCL11A,BECN1,BICD2,BLVRB,BMAL1,BMAL2,BMP1,BMX,BTNL9,C16orf74,C1QTNF7,C5AR2,CA3,CACNA1D,CACNA1G,CACNA2D4,CADM1,CADPS,CALML4,CAMK1D,CAND1,CARD9,CASP4,CCDC80,CCDC88A,CCL11,CCL2,CCNE1,CD177,CD1A,CD209,CD22,CD33,CD44,CD93,CD99,CDC42EP5,CDH13,CDK4,CDS1,CEACAM1,CEACAM5,CEBPB,CELSR2,CEMIP2,CENPE,CEP70,CERK,CERS4,CERS5,CES2,CFH,CHEK2,CHI3L2,CHMP1A,CHMP4C,CHN1,CHRNA1,CHRNA3,CHRNA7,CHST4,CHST7,CHST8,CITED2,CITED4,CLCA2,CLDN1,CLEC2B,CLEC7A,CLK1,CMBL,CMC4,CMPK2,CNN3,CNTFR,COBL,COL12A1,COL13A1,COL24A1,COL4A5,COL4A6,COL6A1,COL6A2,COL6A3,COL6A6,COL7A1,COPS8,COX15,CPA1,CPA4,CRABP1,CRACR2B,CRLF1,CRYL1,CSF1,CSF3,CSMD3,CSNK1E,CSNK2A2,CSPG4,CSTF3,CTDSPL,CTF1,CTNNA2,CTSB,CTSL,CTSS,CTSV,CXCL12,CXCL3,CYFIP2,CYP1A2,CYP24A1,CYP26B1,CYP2C9,CYP3A5,CYP4F12,CYP4F2,CYRIA,DAAM1,DAB1,DAPL1,DCX,DDAH1,DDB2,DDC,DDIAS,DDIT3,DDIT4L,DGAT2,DGKI,DIXDC1,DLG4,DLX3,DLX6-AS1,DNAI3,DNAJB4,DNAJB5,DNM1L,DNM2,DRAP1,DRAXIN,DSE,DTX3,DUOX1,DUSP11,DVL3,DYSF,EBP,ECH1,ECHS1,ECI2,ECM1,ECPAS,ECSCR,EDA2R,EDIL3,EEA1,EFNA3,EFNB3,EGFR,EHF,EHHADH,EIF2A,EIF4G2,ELF4,ELFN1,ELOVL3,ELOVL5,ELOVL7,EMB,EMILIN1,EMP1,EMSLR,EN1,ENO1,ENO3,ENPEP,EPHB1,EPHB4,ERBB2,ERCC1,ERCC3,ERG,ERRFI1,ETV5,EXT1,EYA4,F12,FABP1,FABP2,FADD,FADS2,FADS3,FAM20A,FAM53C,FAM83D,FAT3,FBLL1,FBN1,FBP1,FCGR2A,FERMT2,FEZ1,FGF1,FGF19,FGF9,FGFR1,FGFR1OP2,FHL1,FHL3,FILIP1L,FLI1,FLNA,FLNC,FLRT2,FLT4,FMNL2,FOXJ1,FRAS1,FRMD4A,FTH1,FTO,FUBP1,FXR1,FYN,FZD1,FZD5,FZD7,FZD9,GAA,GABARAPL1,GABBR1,GABRB3,GAK,GAL,GALNT10,GAP43,GAPDH,GAS1,GBE1,GBP6,GCM1,GCNT2,GDA,GDF5,GDNF,GDPD5,GHRL,GIMAP8,GLI3,GLIPR1,GM2A,GMDS,GNA14,GNAI2,GNG2,GPD1L,GPER1,GPI,GPM6B,GPR85,GPR87,GPT,GRAMD1B,GREM1,GREM2,GRIA4,GRIN1,GRIP1,GRP,GSDMC,GSDME,GSR,GSTK1,GSTM4,GTPBP2,GTSE1,GULP1,GXYLT2,H19,HBB,HBP1,HCAR2,HCLS1,HDAC1,HES6,HEY1,HIF3A,HIGD1A,HILPDA,HKDC1,HMGA2,HMGCR,HMOX1,HNF1A,HNRNPA1,HOMER1,HPX,HRAS,HS6ST2,HSD11B2,HSP90AB1,HSPA6,HSPB7,HSPB8,HTR2A,HTT,HUWE1,HYAL1,IARS1,ICA1,ICAM1,ICAM5,IDE,IFI16,IGF2,IGF2BP1,IGF2BP2,IGHM,IHH,IL13RA2,IL18R1,IL1A,IL36G,IL6,IL7,ILF3,INHA,INKA2,INPP1,INSIG1,ITGA10,ITGA5,ITLN1,ITPKB,ITPR2,ITPRIP,JAG2,JCAD,JMY,KCNB1,KCNE3,KCNG1,KCNQ1,KDELR2,KDM2A,KIAA0930,KIF18A,KIFC3,KIRREL1,KISS1,KLF3,KLK5,KLK7,KLLN,KLRC2,KPNA2,KRT16,KRT4,KRT81,KRT86,KYNU,LAIR2,LAMA4,LAMB3,LAMC1,LAYN,LBP,LCP1,LDB3,LFNG,LGR4,LHPP,LHX9,LIN28A,LINC01133,LMAN2,LMO4,LOXL2,LPAR1,LPAR3,LRP2,LRRC17,LRRTM1,LSP1,LTB4R,LTBR,LY6D,LY75,LY96,LYN,MAF,MAL,MAMDC2,MAP3K10,MAP3K20,MAP3K4,MAP4,MAPK11,MAPK12,MAPK3,MARCHF3,MAT1A,MATN2,MECOM,MED13L,METAP2,METTL1,MEX3A,MFAP2,MGAT3,MGAT4B,MGLL,MGST3,MISP,MLXIPL,MME,MMP13,MMP15,MMP24,MMP9,MPI,MPPE1,MRC2,MRPL53,MRPL9,MRPS12,MRPS2,MRPS22,MRPS23,MSC,MSLN,MSN,MSX1,MT1X,MT2A,MTHFD1L,MTHFR,MTTP,MTX3,MUTYH,MXRA8,MYBBP1A,MYD88,MYH10,MYL6B,MYL9,MYO5A,MYOZ2,MYRF,NAB2,NAP1L1,NAP1L4,NAPA,NCL,NDUFA7,NDUFAF2,NES,NFKB1,NIBAN1,NID2,NLRP3,NME4,NNMT,NOCT,NOS2,NOX5,NOXA1,NPC1L1,NPM1,NPNT,NR2F6,NRG1,NRN1,NRP1,NSMAF,NTN1,NUAK2,NUP107,NVL,OCIAD2,ODAD2,OLFML2A,OLFML2B,OLFML3,OSBPL3,OSMR,OSTM1,OVOL2,P3H1,PA2G4,PADI3,PANK1,PAPPA,PAQR6,PARD6G,PARP11,PARVA,PARVB,PAX4,PC,PCDH10,PCDH19,PCNX1,PCOLCE,PCSK1,PCYT2,PDCD1LG2,PDE2A,PDLIM3,PDPN,PDZRN3,PELP1,PEX1,PGF,PHACTR1,PHEX,PHKG1,PHLDB2,PICALM,PIF1,PIP5K1A,PIWIL4,PKP1,PKP2,PLA2G2A,PLA2G2D,PLA2G4F,PLA2G5,PLAC8,PLCD3,PLCE1,PLEKHO1,PLIN2,PLK4,PLOD1,PLS3,PLTP,PMM1,PNLIP,PNRC1,POLR2G,POLR3C,POP7,POU2F2,PPFIA4,PPP1R13L,PPP1R9A,PPP3CB,PPT2,PRCP,PREP,PRIMA1,PRKAB1,PRKAB2,PRKCG,PRKCQ,PRKD1,PRRX1,PRSS23,PRXL2B,PSMC3IP,PSMC4,PSMD12,PSTPIP2,PTCHD1,PTGER2,PTGER4,PTGFR,PTGS1,PTGS2,PTK6,PTK7,PTPN1,PTPN13,PTPN14,PTPRS,PTTG1,PTX3,PYGL,RAB11A,RAB11FIP1,RAB11FIP4,RAB20,RAB25,RAB31,RAB43,RABEP1,RABEPK,RAC2,RAC3,RAD51C,RAI14,RAPGEF4,RARRES2,RASGRP1,RASSF6,RBL1,RBM47,RBMS2,RBP2,RBPJ,RETSAT,REV1,RFC2,RFFL,RFX2,RGS12,RGS2,RGS20,RHOU,RILPL1,RIPOR3,RNASE7,RNF144B,ROBO1,ROBO3,ROBO4,RORA,RPL12,RPL5,RPS27L,RPS6KA3,RSPO3,RTN4,RTP4,RUNX2,S100A7,S100A8,S100B,S1PR3,SAP18,SATB2,SCRG1,SDHAF1,SEC23A,SEL1L3,SELENBP1,SEMA3A,SEMA3D,SEMA3F,SEPHS2,SERPINA3,SERPINB9,SERPINE1,SESN3,SET,SFRP5,SH2B3,SH2D2A,SH2D4A,SH2D5,SHC4,SHH,SHROOM3,SHROOM4,SIN3A,SIX4,SLAMF6,SLAMF8,SLC10A5,SLC12A4,SLC12A6,SLC16A4,SLC18A1,SLC1A3,SLC20A1,SLC22A4,SLC25A44,SLC26A2,SLC26A3,SLC27A2,SLC29A1,SLC2A9,SLC38A2,SLC40A1,SLC4A11,SLC4A3,SLC6A15,SLC7A11,SLC9A3,SLFN5,SMIM3,SMO,SMURF2,SNAP25,SNCG,SNHG16,SOCS5,SORL1,SPRR1A,SPRR1B,SPTA1,SPTBN5,SRD5A1,SSH1,ST13,ST3GAL4,ST3GAL6,ST6GALNAC2,ST8SIA1,ST8SIA4,STAG1,STC1,STK17A,STXBP1,SUCLG2,SULT1C2,SULT2A1,SUSD5,SWAP70,TAF12,TAT,TBCA,TCEAL9,TCF7L1,TCHH,TCOF1,TDRD7,TEAD2,TEP1,TET2,TGM1,TGM2,THBD,THRA,THY1,TIAM1,TIFA,TIMP1,TJP3,TKT,TLN1,TM4SF20,TMBIM6,TMEM158,TMEM176A,TMEM176B,TMEM9B,TMTC2,TNC,TNFAIP6,TNFRSF8,TNFSF13,TNN,TNNT3,TOB1,TOM1,TOX,TRIB2,TRIM10,TROAP,TSPAN1,TSPAN13,TSPAN8,TTC27,TTYH3,TUBA1A,TULP3,TWIST2,UBC,UBE2I,UBFD1,UFSP1,UGT2A3,UIMC1,UPP1,USH1C,USP28,USP30-AS1,UTS2,VCAN,VIM,VIPR2,VRK1,VRK3,VWCE,WAS,WASF1,WDHD1,WNT3,WT1,XPNPEP1,XPNPEP2,ZBTB7C,ZDBF2,ZDHHC14,ZDHHC9,ZFP36L1,ZNF292,ZNF71	871 (107)	106					MAPT
LY294002	chemical drug		2	Activated		4.816	6.4e-21	0.0363	ABL1,ACHE,Akt,AKT1,AMPK,Ap1,AR,ATF2,BAK1,BRAF,BRD2,BRD4,CaMKII,CASP3,CDK2,CDKN1B,CEBPA,CHUK,Creb,CREB1,CTNNB1,CYP19A1,E2f,EGFR,EGR1,EIF2AK3,EIF4E,EIF4EBP1,EIF4EBP2,EIF4G1,ELK1,EP300,ERK,ERK1/2,ERN1,ESR1,ETS2,EZH2,Focal adhesion kinase,FOXO1,FOXO3,FOXO4,GAB1,GATA2,GDF2,GSK3B,H2AX,Hdac,HDAC2,Hif1,HIF1A,HMOX1,HRAS,Hsp27,IDO1,IKBKB,IKK (complex),INSR,IRF4,IRS2,ITGB1,ITGB3,ITK,Jnk,LATS,LY294002,MAOA,MAP2K1,MAP2K1/2,MAP2K7,MAPK1,MAPK14,MAPK3,MAPK9,MAPT,MCL1,Mek,MMP9,MTOR,NFkB (complex),NFKB1,NFKBIA,NOS3,NQO1,NR4A1,NRF1,NTRK2,PAK1,PDE3B,PDX1,PI3K (complex),PI3K (family),PIK3CD,PIK3CG,Pka,Pkc(s),PLA2G4A,PRKCB,PRKCD,PRKCI,PTK2,PTPN1,RAC1,RAC2,RAF1,Rap1,RAS,RB1,RELA,RHOA,RUNX2,Secretase gamma,SGK1,SHC1,SKI,SMAD2,Smad2/3,SMAD3,SRC,SREBF1,STAT1,STAT3,STAT5a/b,STAT5B,tamoxifen,TERT,TJP1,TSC2	ABCA1,ABCC3,ABCD3,ABCE1,ABHD2,ABL2,ACAA1,ACADS,ACAN,ACE2,ACKR3,ACSL5,ACSS2,ACTG1,ACTN2,ACVR2B,ACY3,ADA,ADAM12,ADAM15,ADAM17,ADAM19,ADAMTS12,ADAMTSL1,ADARB1,ADGRA1,ADH5,ADH7,ADK,ADRA1B,ADRA2A,ADRB1,ADRB2,AGR2,AHCTF1,AIF1L,AIFM2,AK1,AKR1A1,AKR1C1/AKR1C2,AKR7A2,AKT3,ALDH1A3,ALDH1B1,ALDH3A1,ALDOB,ALG5,ALPI,AMOT,AMPD3,AMZ2P1,ANAPC1,ANGPT2,ANGPTL2,ANO10,ANXA6,AOC1,AP1M1,AP1S1,APAF1,APLNR,APOBEC3A,APOBEC3B,AQP11,AQP5,ARFGEF3,ARG2,ARHGAP11A,ARHGAP27,ARL4C,ARL4D,ARNT,ARSB,ASL,ASNS,ASRGL1,ATG14,ATP2A3,ATP8B1,ATRX,AURKB,B3GALNT2,B3GALT5,B4GALNT1,BAG2,BCAM,BCAS1,BCL2L15,BCL6,BCS1L,BGN,BIRC5,BMAL1,BMAL2,BMP1,BSG,BTC,BTNL9,BUB1B,C16orf74,C1QTNF12,C1QTNF7,C4BPB,CA3,CABP7,CACNA1G,CACNA2D1,CACNA2D4,CADM1,CADM3,CALD1,CALML4,CALU,CAMK2A,CAMK2N1,CAMSAP1,CAP2,CAPN5,CASP10,CASP4,CASP7,CBL,CBX5,CCDC68,CCDC88A,CCL2,CCL24,CCL25,CCN1,CCN2,CCN5,CCNA1,CCNB1,CCNE1,CCRL2,CD1A,CD33,CD40LG,CD44,CD55,CD99,CDC42EP5,CDC42SE1,CDC5L,CDH1,CDH13,CDH22,CDH6,CDK4,CDX1,CEACAM1,CEACAM6,CEBPA,CEBPB,CEBPG,CELSR2,CEMIP2,CENPE,CENPL,CENPN,CEP70,CERS4,CERS5,CFL2,CHD4,CHEK2,CHI3L1,CHI3L2,CHL1,CHMP1A,CHN1,CHRM2,CHRNA7,CHST11,CHST7,CITED4,CLCA2,CLCN2,CLDN6,CLDN8,CLEC7A,CLGN,CLIC3,CLK1,CLK3,CLMP,CLTCL1,CMC4,CNN1,CNN3,CNTFR,COBL,COG7,COL18A1,COL19A1,COL1A1,COL1A2,COL24A1,COL4A1,COL4A5,COL4A6,COL6A3,COL8A1,COL9A3,COX7A2,CPA1,CPS1,CRABP1,CRLF1,CRYL1,CRYM,CSF3,CSPG4,CSRP2,CSTA,CTF1,CTHRC1,CTNNA2,CTNNAL1,CTSL,CUZD1,CXADR,CXCL14,CXCL3,CXCR3,CYFIP2,CYP11A1,CYP19A1,CYP26B1,CYP2C8,CYP39A1,CYP3A7,CYP4F12,CYP4F2,CYP4F3,CYTOR,DAAM1,DAPL1,DAZ2,DBNDD1,DCN,DCTN1,DCX,DDAH1,DDB2,DDC,DDIT3,DDIT4L,DDR2,DEFA5,DGKI,DGKQ,DIXDC1,DLX3,DLX5,DLX6-AS1,DNASE1L2,DNER,DOCK4,DPT,DPYD,DRAXIN,DSE,DST,DTNA,DTX3,DUOX1,DUSP10,DUSP11,DUSP9,DVL2,DVL3,DYNC1I1,EBP,ECH1,ECHS1,ECM1,ECSCR,EDIL3,EDN3,EEA1,EFEMP1,EFNA3,EFNB3,EGFR,EGLN2,EHF,EHHADH,EIF2A,EIF4G2,ELK3,ELOVL3,ELOVL7,ELP3,EMB,EMILIN1,EML1,EMP3,EN1,ENTPD6,ENTPD8,EPAS1,EPB41L4B,EPHB1,ERCC1,EREG,ERFE,ERG,ERGIC2,ERICH5,ETNK2,ETS1,ETV5,EVX1,EXT1,EYA1,FABP1,FABP5,FADD,FADS3,FAM20A,FAM3A,FAM53C,FAM83D,FAM89B,FANCF,FAP,FARP2,FBN1,FBP1,FCER1A,FDFT1,FDXR,FEM1B,FER,FFAR1,FGD5,FGF19,FGF5,FGF7,FGF9,FGFBP1,FGFR1OP2,FHL1,FHL3,FHOD3,FLNC,FLOT1,FLRT2,FMN1,FMNL3,FN1,FNDC5,FOSL1,FOXC1,FOXC2,FRMD6,FUCA1,FXYD6,FZD5,FZD7,GAA,GABRB3,GAL,GALNT10,GALNT2,GAS1,GBA2,GBP3,GCM1,GCNT2,GDA,GDF11,GDF5,GDF6,GFI1B,GHRL,GIMAP8,GIPC1,GIT2,GJA1,GJB1,GLI3,GLIPR1,GLRX,GM2A,GNA12,GNB2,GNB4,GNG2,GOPC,GPER1,GPM6B,GPR142,GPR156,GPR160,GPR176,GPR63,GPR68,GPR87,GPX4,GPX7,GRAMD1B,GRB10,GREM1,GRIA4,GRK5,GRM5,GRTP1,GSR,GSTM4,GUCY1A1,GUCY2C,GXYLT2,H2BC12,HACD1,HAVCR1,HBP1,HCAR3,HES6,HHIPL2,HIF1A,HIF3A,HILPDA,HJURP,HMGCR,HMGCS1,HMOX1,HNF1A,HNRNPA1,HNRNPH1,HOMER3,HOOK1,HPCA,HPS1,HPX,HRAS,HS6ST2,HSP90AB1,HSPB7,HSPB8,HTR1D,HTR2A,HTR2C,HTR7,HTRA2,HTT,HUWE1,HYAL1,HYCC1,IARS1,ICAM1,ICAM5,IDE,IDI1,IGF1,IGF1R,IGF2,IGF2BP1,IGFALS,IGHM,IHH,IL17RE,IL18R1,IL1A,IL31RA,IL6,IL6ST,ILF3,INHA,INKA2,INPP1,INSIG1,INSM1,IQGAP2,IRF6,IRX3,ITGA2B,ITGAV,ITGB3,ITLN1,ITPKB,ITPR2,IVL,JAG2,JAK3,JARID2,JCAD,JMY,KCNA1,KCNMB1,KCNQ1,KCNQ5,KDELR2,KDM1A,KDM2A,KIF17,KIF18A,KIF20A,KIF4A,KIRREL1,KISS1,KLF3,KLF7,KLRC2,KPNA2,KPNB1,KRT16,KRT20,KRT4,KRT86,KTN1,KYNU,LAIR2,LAMA1,LAMB1,LAMB3,LAMC1,LAMC2,LAT,LAYN,LBP,LDHB,LFNG,LGR4,LGR6,LIMS1,LIN28A,LINC00992,LINC01503,LMO4,LMOD1,LMX1B,LOXL3,LOXL4,LSM4,LSM6,LTB4R,LTBP1,LUM,LY96,LYAR,LYN,LYVE1,MACF1,MAD2L2,MAF,MAGEB2,MAL,MAP3K10,MAP3K13,MAP3K20,MAP3K3,MAP3K4,MAP4,MAP4K4,MAPK11,MAST4,MAT1A,MBOAT2,MDC1,MECOM,MEF2A,MEF2C,MEFV,METAP2,MEX3A,MFSD2A,MGAT4B,MGLL,MME,MMP13,MMP14,MMP15,MMP2,MMP24,MMP9,MND1,MORF4L2,MPPE1,MPV17,MRC2,MRPL53,MRPL9,MRPS12,MRPS2,MRPS22,MRPS23,MS4A2,MSC,MSLN,MSMO1,MSX2,MT-ND6,MT1E,MT1L,MT1X,MT2A,MTA1,MTHFD1L,MTHFR,MTMR11,MTMR2,MTTP,MVP,MYC,MYCL,MYD88,MYH9,MYL6B,MYOZ2,MYRF,NABP1,NADK,NAP1L1,NAPA,NARF,NAV1,NAV2,NCR3LG1,NDRG1,NDUFA7,NDUFAF2,NEB,NETO2,NFE2L2,NFKBIL1,NIBAN1,NKAIN2,NLGN4X,NOCT,NOP58,NOS2,NOTCH2,NPM1,NQO1,NR2F2,NR2F6,NR3C1,NRN1,NSF,NTN1,NTNG1,NTS,NUAK2,NUDT12,NUP153,NUP160,OCIAD2,ODAD2,ODAM,OLFML2A,OLFML3,OPRK1,OSTM1,P3H1,PA2G4,PADI3,PALMD,PAPPA,PAQR6,PAQR7,PARVB,PCBD1,PCDH10,PCDH19,PCDHGA12,PCOLCE,PCSK1N,PCYT1B,PDCD1LG2,PDCD6,PDE3A,PDLIM3,PDZK1,PDZRN3,PECR,PELP1,PES1,PEX1,PEX11A,PFN2,PHACTR1,PHEX,PHF20,PIAS3,PICALM,PIM1,PIP,PIP5K1A,PKP1,PLA2G2A,PLA2G2D,PLA2G4F,PLA2G5,PLAC8,PLAU,PLIN2,PLK4,PLOD2,PLPP3,PLS1,PLS3,PLXND1,PMM1,PNLIP,POLR1G,POLR2G,POLR3D,POLR3G,POP7,POSTN,POU2F2,PPFIA4,PPFIBP1,PPP1R9A,PPP3CB,PPT2,PRCP,PRKAA1,PRKAB1,PRKCH,PRKCQ,PRKD3,PRRX1,PRSS23,PSMC1,PSMC3IP,PSMC4,PSMD14,PTGER2,PTGER4,PTGFR,PTGS2,PTK6,PTN,PTPN1,PTPN18,PTPRJ,PTTG1,PTX3,PUS7,PWP1,PYGB,PYGM,RAB11A,RAB11FIP1,RAB38,RAB7A,RABEP1,RABEPK,RAC2,RAC3,RAD51C,RAET1E,RAI14,RANBP1,RARRES2,RASGEF1B,RBL1,RBM47,RBMX,RBP1,RBP2,RBP4,RDX,REG1B,REN,REPS2,RETREG1,RETSAT,RFC2,RFC4,RGS10,RGS2,RNASE2,RNASE7,RNASET2,RND3,RNF125,RNF128,ROBO3,ROR2,RPL12,RPL5,RPL6,RPLP1,RPS6KA3,RSPO2,RSPO3,RTL1,RTN4,RUNX2,S100A13,S100A2,S100A7,S100B,SACS,SAMD11,SATB2,SBF2,SCAMP2,SCIN,SCPEP1,SDC2,SDCCAG8,SEC14L1,SEC31A,SEL1L3,SELENBP1,SEMA3A,SEMA3C,SEMA3F,SEMA5B,SERPINB9,SERPINE1,SERPINH1,SERTAD1,SET,SFN,SGCA,SGO2,SH2B3,SH2D2A,SHC4,SHH,SHMT1,SI,SIDT1,SIGIRR,SIGLEC15,SIK3,SIRT6,SIX4,SLAMF6,SLAMF8,SLC10A5,SLC11A1,SLC15A2,SLC16A4,SLC18A1,SLC1A1,SLC1A7,SLC20A1,SLC22A18AS,SLC22A4,SLC25A44,SLC26A2,SLC35A1,SLC38A2,SLC39A11,SLC44A2,SLC5A1,SLC5A7,SLC6A1,SLC6A11,SLC6A15,SLC7A4,SLC9A2,SLC9A3,SLC9A8,SMAGP,SMO,SMURF2,SNAI2,SNAP25,SNCG,SNHG16,SNRNP200,SNTA1,SNTG2,SNX10,SOCS5,SORL1,SPAG9,SPDEF,SPINT2,SPRR1B,SPRR2A,SPRR2D,SPTA1,SRI,SRP68,SSTR5,ST3GAL4,ST3GAL6,ST6GALNAC5,ST8SIA1,ST8SIA4,STARD10,STAT5A,STC1,STEAP1,STX6,STXBP1,STYK1,SUCLG2,SULT1A3/SULT1A4,SULT1C2,SUSD5,SVIL,SYBU,SYNPO2,TAGLN,TAT,TC2N,TCAM1P,TCEAL9,TCF15,TCF7L1,TCOF1,TDGF1,TDRD7,TEAD2,TENM3,TET2,TFF1,TFPI,TFPI2,TGFB1,TGFB1I1,TGFBI,THBD,THBS1,THBS3,THRA,TIAM1,TIE1,TIMP2,TLR2,TMBIM6,TMEM158,TMEM45B,TMEM74,TMEM98,TMEM9B,TMPRSS3,TNC,TNFAIP8L1,TNFRSF12A,TNFRSF8,TNNT3,TOB1,TOM1,TOX,TP53BP1,TP63,TPBGL,TPSG1,TPX2,TREM1,TRIB2,TSHZ3,TSPAN13,TSPAN9,TSPYL2,TTYH3,TUBA1A,TUBB,TUBB2B,TULP3,TUSC2,UAP1L1,UBE2O,UFSP1,UGT2A3,UGT2B7,UNC5C,UPP1,USP30-AS1,VAV3,VCAN,VEGFC,VIM,WAS,WASF1,WDR33,WHRN,WNT16,WNT3,WWTR1,XPNPEP2,XPR1,XRN2,YBX3,YPEL4,ZDBF2,ZDHHC23,ZDHHC9,ZFPM1,ZFTA,ZIC5,ZMYM4,ZNF503,ZNF71,ZNF750	996 (128)	128				CAT,CCR1,CCR2,cholesterol,CYP7A1,EGR1,ERBB3,FOXO3,FOXO4,IRS2,Jnk,JUP,LATS,malondialdehyde,MAPT,NPHS1,progesterone,RAC2,TP63	ABCA1,ABL1,ACSS2,ADAM17,Alp,ANGPT2,Ap1,AQP3,ATF2,BMP2,BRAP,BRD4,Ca2+,CCL2,CCL5,CCND1,CD44,CDH2,CDKN1A,CEBPA,Cpla2,CTNNB1,CUL4A,CXCL8,dinoprost,DUSP1,DUSP6,EGR2,EGR3,ESR1,ESR2,EZH2,F2R,FGF2,FGF7,FLT1,GAB1,GDF5,GEM,GSK3A,GYS2,HAS2,hexokinase,HGF,Hif1,HIF1A,HK2,HNF1B,HRAS,Hsp90 (family),HSP90AB1,IGF1,IGF2,IKKA/B,IL13,IL1A,IL23,IL3RA,INHA,INHBB,IRS1,ITGAM,ITGAV,ITGB1,ITGB5,JUNB,KIR3DL1,KRAS,LAMC2,LEP,LIF,MAP2,Mek,Mmp,MMP1,MMP14,MMP9,NANOG,NRAS,P glycoprotein,PAK1,PLA2G4A,PLAU,POSTN,PPARG,prostaglandin E2,PROX1,PTGER2,Rap1,RAP2A,Ras homolog,Secretase gamma,SH2B2,SMAD3,SNAI1,SNAP23,SP4,SPP1,SRC,ST8SIA1,superoxide,TFPI2,TGFB1,THBS1,TJP1,TNF,TOP2A,Vegf,VEGFA,WNT5A,ZFP36
Nfat (family)	group		3	Inhibited		-5.87	6.42e-21	0.0383	ADAM17,AKT1,ALOX5,CASP3,CDK2,CEBPA,CREB1,CSF1R,CSF2,CXCR4,EGR1,EIF4E,ERK,ERK1/2,ESR1,ESR2,FN1,FOXO1,FYN,GAB2,GATA3,GATA4,H/K/NRAS,HAVCR2,HCK,IKK (complex),IL15,INPP5D,JAK2,JUN,LYN,MAP2K1/2,MAP2K4,MAP2K6,Mapk,MAPK1,MAPK13,MAPK14,MAPK3,MAPK7,MAPK8,MAPK9,MEF2,MEF2A,MEF2C,MEF2D,Mek,MITF,MMP9,Nfat (family),NFAT5,NFATC1,NFATC2,NFATC3,NFATC4,P38 MAPK,PAK1,PI3K (complex),PI3K (family),PLA2G4A,PRDM1,PTK2,PTPN11,RAC1,RAF1,Rap1,RARA,RAS,Rb,RB1,RPS6KA3,SHC1,SPI1,SRC,STAT3,STAT5A,STAT5a/b,STAT5B,SYK,TCF7,TERT,TNF,TNFRSF1A,TP53,YWHAZ,ZEB1	AACS,AAK1,ABCA1,ABCE1,ABL1,ABLIM1,ACAA1,ACAN,ACBD4,ACE2,ACHE,ACSL5,ACSS2,ACTA2,ACTC1,ACTG1,ACTG2,ACTN2,ADA,ADAM17,ADAM23,ADAMTS4,ADAMTS7,ADAMTS8,ADARB1,ADCYAP1R1,ADD2,ADD3,ADGRA1,ADGRE5,ADH5,ADRB1,ADRB2,AGFG2,AIM2,AK1,AKR1A1,AKT2,ALAD,ALDH1A2,ALDH2,ALPL,AMH,AMOTL1,AMPD3,AMZ2P1,ANGPTL4,ANLN,ANO10,ANXA11,ANXA4,ANXA6,AOC1,AOC3,AP1M1,AP1S1,APLNR,APOB,AQP11,AQP2,AQP5,ARFGEF3,ARHGAP11A,ARHGAP20,ARHGEF19,ARL4C,ARL4D,ARNT,ARPC1B,ARSB,ARSI,ARX,ASPM,ATG14,ATOH1,ATP11C,ATP2A3,ATP5MF,ATP6V0B,ATP8B1,ATRX,AURKB,AXL,B4GALNT1,BACH2,BANF1,BATF3,BCAS1,BCAT1,BCKDHB,BCL10,BCL6,BECN1,BGN,BICD2,BIRC5,BLVRB,BMAL1,BMP1,BMP3,BMPER,BMX,BSG,BUB1,BUB1B,BUD23,C1orf74,C1QTNF1,C1QTNF12,C1QTNF6,CABP7,CACNA2D1,CACNA2D4,CADM3,CADPS2,CALD1,CALML4,CAMK1D,CAMK2N1,CAND1,CAP2,CAPN5,CARD11,CARTPT,CASP10,CASQ2,CAVIN1,CBL,CCBE1,CCDC80,CCDC88A,CCL2,CCL24,CCL25,CCN1,CCN2,CCN4,CCNA1,CCNE1,CCT4,CCT7,CD163L1,CD177,CD1A,CD200,CD209,CD22,CD276,CD33,CD40LG,CD44,CD93,CDC42EP3,CDC42SE1,CDC5L,CDH13,CDH6,CDK14,CDK5RAP2,CDX2,CEACAM1,CEACAM5,CEACAM6,CEBPG,CEMIP2,CENPE,CENPF,CENPL,CENPN,CEP112,CEP70,CERS4,CERS5,CES2,CFH,CFL2,CHEK2,CHL1,CHMP1A,CHMP4C,CHN1,CHRDL2,CHRM2,CHSY3,CHUK,CITED2,CKMT1A/CKMT1B,CLASP1,CLDN1,CLDN8,CLEC2B,CLEC5A,CLEC7A,CLIC3,CLK1,CMBL,CMC4,CMPK2,CNN3,CNNM1,COBL,COG7,COL13A1,COL15A1,COL4A1,COL5A1,COL6A2,COL8A1,COX15,COX7A2,CPS1,CRACD,CRACR2B,CRLF1,CRYAB,CRYL1,CRYM,CSF1,CSF1R,CSF3,CSMD3,CSPG4,CST5,CTDSPL,CTF1,CTHRC1,CTNNA2,CTNNAL1,CTSL,CTSV,CXCL14,CXCL3,CXCR3,CYP17A1,CYP19A1,CYP1B1,CYP2C8,CYP2J2,CYP39A1,CYP3A7,CYP4F3,CYP7B1,CYTH4,DAAM1,DAB1,DAPL1,DBNDD1,DCHS1,DCLRE1A,DCSTAMP,DCX,DDAH1,DDC,DDIT4L,DDR2,DDX10,DGAT2,DGKI,DLG4,DLX3,DLX5,DNAI3,DNAJB4,DNAJB5,DNAJC12,DNAJC18,DOCK4,DOK4,DPF2,DPYD,DPYSL3,DRAXIN,DSE,DST,DSTYK,DTNA,DUSP10,DUSP11,DUSP9,EBP,ECH1,ECHS1,ECPAS,EDA2R,EDIL3,EEA1,EFEMP1,EFEMP2,EHHADH,EIF2A,ELF4,ELK3,ELP3,EMB,EMILIN1,EML1,EMP3,EMSLR,ENAH,ENO1,ENTPD8,EPCAM,EPHA8,EREG,ERFE,ERGIC2,ERRFI1,ETNK2,EVA1A,EVI2A,EWSR1,EYA4,F12,FABP1,FABP2,FADD,FADS1,FAM118B,FAM20A,FAM3A,FAM83D,FAM89A,FANCF,FAP,FAT2,FBN1,FBP1,FCER1A,FCGR2A,FERMT1,FERMT2,FGD5,FGF18,FGF19,FGF5,FGFBP1,FHL1,FKBP1B,FLNC,FLRT2,FLT4,FMN1,FMNL2,FN1,FNBP1,FNDC5,FOSL1,FOXC1,FOXC2,FOXJ1,FOXM1,FRMD4A,FRMD6,FST,FUBP1,FUT3,FXYD6,FZD1,FZD5,FZD6,GAA,GABARAPL1,GABPB1,GABRB2,GAL3ST2,GALNT2,GAP43,GAS1,GASK1B,GATA6,GBA2,GDF11,GDF5,GDPD3,GDPD5,GFI1B,GFRA1,GIT2,GJA1,GLRX,GM2A,GMPR,GNA12,GNA14,GNAI2,GNB4,GNG2,GOPC,GPD1L,GPI,GPR142,GPR156,GPR160,GPR176,GPR63,GPR85,GPR87,GPR88,GPT,GPX7,GRAMD1B,GRB10,GREM1,GRIA4,GRM3,GRM5,GTDC1,GTSE1,GUCY1A1,GULP1,GYS2,HACD1,HAS1,HAVCR1,HBA1/HBA2,HBB,HBP1,HCAR2,HCAR3,HDAC1,HDGFL3,HERC1,HID1,HIF1A,HJURP,HLX,HMGA2,HMGCR,HMOX1,HNF1A,HNF4A,HOMER3,HORMAD1,HPS1,HPX,HSD11B2,HSD17B3,HSPB7,HTR7,HTRA2,HTT,HYAL1,HYCC1,IARS1,ICA1,ICAM1,ICAM5,ID2,IDE,IDH1,IDI1,IER5,IGF1,IHH,IL11,IL18R1,IL1A,IL1R1,IL22RA2,IL24,IL36G,IL36RN,ILF3,INHA,INKA2,INPP1,INS,INSIG1,IQGAP2,IRF6,ITGA10,ITGA5,ITGB3,ITPR1,ITPR2,JAK3,JARID2,JMY,KAZALD1,KCMF1,KCNMB1,KCNQ5,KDM1A,KIF14,KIF18A,KIF23,KIF3C,KIF4A,KITLG,KLF5,KLLN,KLRC2,KPNA2,KPNB1,KRT13,KRT14,KRT20,KRT4,KRT81,KRT86,KTN1,LAIR2,LAMA1,LAMB1,LAMC1,LAPTM5,LAT,LAYN,LCP1,LCT,LDB3,LDHB,LFNG,LGALS8,LGALS9,LGR4,LIFR,LIMS1,LIN28A,LINC00853,LINC00992,LIPH,LLGL2,LMAN2,LMO4,LOXL2,LOXL4,LRP1B,LRP2,LRRC15,LRRC17,LRRC55,LSM4,LSM6,LSP1,LSR,LUCAT1,LY6D,LY6K,LY96,LYAR,LYPLAL1-AS1,LYVE1,MAF,MAFA,MAL,MAP3K10,MAP3K13,MAP3K20,MAP3K3,MAP4,MAP4K4,MAPK11,MAPK12,MAPK3,MAPKAP1,MAT1A,MCM2,MCM3AP,MECOM,MED13L,MEF2C,MEFV,MERTK,METAP2,MFAP2,MFSD2A,MGAT3,MGLL,MIR205HG,MISP,MLLT3,MMD,MME,MMP2,MMP9,MND1,MOB3B,MPI,MPV17,MRPL53,MRPL9,MRPS12,MRPS2,MRPS22,MRPS23,MSC,MSMO1,MSX1,MSX2,MT-ND6,MTMR11,MUC2,MYC,MYCL,MYD88,MYH11,MYH9,MYL6B,MYL9,MYLK,MYO1A,MYO5A,MYOZ2,MYRF,NAB2,NABP1,NACA,NAP1L4,NARF,NAV2,NCAPD2,NCAPH,NCL,NCOA2,NCR3LG1,NDUFA7,NDUFAF2,NEB,NES,NETO2,NF2,NFE2L2,NHSL2,NID2,NKAIN2,NKX6-2,NLGN4X,NLRC4,NNMT,NOCT,NOP58,NOS2,NOSTRIN,NOX1,NOX5,NOXA1,NOXO1,NPM1,NQO1,NR0B1,NR1I2,NR3C1,NRG1,NRN1,NTN1,NUAK1,NUP160,OCIAD2,ODAM,OLFML2B,ONECUT2,OPRK1,OSBPL3,OSMR,OVOL2,P3H1,PA2G4,PAEP,PAFAH2,PANK1,PANX1,PAQR6,PARD6A,PARD6G,PARVA,PARVB,PBK,PCDH10,PCDH19,PCOLCE,PCSK1,PDCD1LG2,PDCD5,PDE1B,PDE3A,PDE4C,PDE6B,PDE7B,PDLIM3,PDPN,PDX1,PDZD2,PDZK1,PDZRN3,PELP1,PEX1,PHEX,PHKG1,PIF1,PIK3C2B,PILRB,PIM1,PIP,PKNOX2,PLA2G2A,PLA2G4E,PLA2G4F,PLA2G5,PLAC8,PLAU,PLCE1,PLIN2,PLIN4,PLK4,PLPP3,PLS1,PLTP,PLXND1,PMM1,POLE3,POLR3D,POLR3G,POP4,POP7,POSTN,PPFIBP1,PPM1F,PPP1R13L,PPP1R3B-DT,PPP1R9A,PPT2,PRDM8,PRKAA1,PRKAB1,PRKAB2,PRKCG,PRKCH,PRKCQ,PRKD1,PRKD3,PRPS1,PRRX1,PRSS33,PSMC3IP,PSMC4,PSMD12,PSMD14,PSTPIP2,PTGER2,PTGER4,PTGES,PTGFR,PTGS1,PTGS2,PTPN1,PTPN13,PTPN18,PTPRJ,PTPRS,PUS7,PWP1,PXDN,PXMP2,RAB11FIP1,RAB11FIP4,RAB37,RAB3IP,RAB7A,RABEP1,RABEPK,RAC2,RAC3,RAD51C,RAET1E,RAET1G,RAPGEFL1,RASGEF1B,RASGRP4,RASSF6,RASSF7,RBM47,RBMX,RBP2,RBP4,RCN3,RDX,REG1B,REPS2,RETSAT,REV1,RFC1,RFC2,RFFL,RFX2,RGL2,RGS12,RGS2,RGS20,RHOJ,RHOQ,RILPL1,RIPK3,RNASE2,RNASE4,RNASE7,RNF125,RNF128,RNF144B,ROBO3,RORA,RPL12,RPS27L,RPS6KA3,RPS7,RSPO2,RTN4,S100A12,S100A2,S100A3,S100A7,S100B,SACS,SAMD11,SAMD4A,SATB2,SBSN,SCGN,SCIN,SCPEP1,SDC2,SDCCAG8,SDHA,SEC14L1,SEC31A,SELENBP1,SEMA3A,SEMA3F,SEMA4C,SERPINA3,SERPINE1,SERPINH1,SERTAD1,SESN3,SET,SFRP5,SFTA1P,SGO2,SH2D2A,SH2D5,SH3BP5,SHC4,SHKBP1,SHROOM3,SI,SIGIRR,SIGLEC15,SIK3,SLAMF6,SLC12A2,SLC12A4,SLC12A6,SLC20A1,SLC26A3,SLC26A9,SLC27A2,SLC2A2,SLC2A9,SLC35A1,SLC38A2,SLC40A1,SLC44A2,SLC5A7,SLC6A1,SLC6A11,SLC7A11,SLC9A2,SLC9A8,SLIT3,SMAD1,SMC3,SMO,SMPD3,SNAP25,SNHG16,SNRNP200,SNRPA1,SNW1,SORL1,SPAG9,SPHK2,SPINT2,SPOCD1,SPRR1A,SPRR1B,SPRR2A,SRC,SRD5A1,SRM,SS18L2,SSH1,SST,ST13,ST3GAL4,ST6GALNAC5,ST8SIA1,STAG1,STAR,STAT5A,STEAP1,STK17A,STK39,STOM,STX6,STXBP1,SUCLG2,SULT1C2,SVIL,SWAP70,SYBU,SYNPO2,SYTL4,TAGLN,TAT,TC2N,TCEAL9,TCHH,TCOF1,TF,TFAP2C,TFF1,TFPI,TGFB1,TGFB1I1,TGFB3,TGFBI,THBD,THBS1,THBS3,THEMIS2,THRA,TIE1,TIFA,TINCR,TKT,TLCD4,TLR2,TLR6,TMC7,TMEM158,TMEM176A,TMEM176B,TMEM229B,TMEM45B,TMEM74,TMEM98,TMPRSS3,TMTC2,TNC,TNFAIP8L1,TNFRSF11A,TNFRSF19,TNFRSF1A,TNFRSF8,TNFRSF9,TNFSF12,TNFSF13,TNN,TNNT3,TOB1,TOM1,TPD52L2,TPX2,TREH,TREM1,TSC22D1,TSPAN2,TSPAN9,TSPYL2,TST,TTC27,TUBA1A,TUBB,TUBB2B,TUNAR,TUSC2,TWIST2,UBC,UBE2I,UCN2,UFSP1,UGT2B7,UNC5C,UPP1,USP28,VIPR2,VRK1,VSX1,VWCE,WAS,WDHD1,WHRN,WNT3,WWTR1,XPNPEP1,XPNPEP2,XPR1,YPEL4,ZDHHC23,ZEB2,ZFPM1,ZFTA,ZNF703,ZNF750	1004 (86)	86	AGT,Ap1,ATP,BAY K8644,Ca2+,calcimycin,CLEC11A,ethanol,F2R,Hsp90 (family),K+,LCK,MARCKSL1,platelet activating factor,PPP3CB,Rap1,Ras homolog,Tgf beta,TGFB1,UTP	beta-estradiol,CAT,cyclosporin A,D-2-amino-5-phosphonovaleric acid,dexamethasone,IGF1,Jnk,MAP3K1,MSTN,PPARG,PRKCA,PTPN6,SSTR2		CCL2,CCND1,CTSK,CXCL8,cytokine,EGR2,IL13,NCOA7,NPPB,PDGFB,TGFB2,TNF
aprotinin	biologic drug		2	Activated		8.752	6.43e-21	0.0009	aprotinin,KLKB1,NOS2,PLAU,PLG,PON1,Tgf beta,TGFB1,TMPRSS13	ABCA1,ABCF1,ABL1,ACAN,ACLY,ACSS2,ACTA2,ACTG2,ADAM12,ADAM15,ADAM19,ADAMTS12,ADAMTS3,ADAMTS4,ADGRA1,ADGRE5,ADH5,ADK,ADM,ADRA2A,AGR2,AK1,AKT3,ALDH2,ALDH3A1,ALDOB,ANGPTL4,AOC3,AQP11,AQP2,ARC,ARHGAP27,ARHGEF19,ARID3A,ARNT,ATG14,ATOH1,ATP1B1,AUTS2,AXL,BACE1,BASP1,BCAT1,BCL6,BECN1,BGN,BIRC5,BMAL1,BMP1,BNIP3,BSG,BUB1,C4BPB,CALD1,CALML3,CALML4,CALML5,CAMK2N1,CASP4,CAV1,CCL11,CCL2,CCL24,CCN2,CCN4,CCN5,CCNB1,CCNE1,CCRL2,CD209,CD44,CD55,CDC42EP3,CDC42SE1,CDH1,CDK4,CEACAM1,CEACAM5,CEBPB,CELSR2,CFH,CHI3L1,CHI3L2,CHST11,CHST8,CIDEC,CITED2,CLCA2,CLDN1,CLEC4D,CLEC7A,CNN1,CNN3,COL12A1,COL1A1,COL1A2,COL3A1,COL4A1,COL4A6,COL5A1,COL5A3,COL6A1,COL6A2,COL6A3,COL7A1,COL8A1,COLEC12,CORO1C,CREB3L1,CSF1,CSF1R,CSF3,CSPG4,CSRP2,CTF1,CTSB,CTSL,CTSS,CXADR,CXCL12,CXCR3,CYP11A1,CYP19A1,CYP3A7,CYP51A1,CYTOR,DAAM1,DCN,DDB2,DDIT3,DGAT2,DLX5,DNMT3A,DOCK1,DOCK4,EID2,ELK3,ELOVL5,EMILIN1,EN1,ENO3,EPCAM,EPS8L3,EREG,ETS1,EXT1,F12,FABP5,FADS2,FAP,FBN1,FCER1A,FERMT1,FERMT2,FGF5,FGF7,FGFBP1,FGFR1,FGFR2,FHL1,FILIP1L,FLI1,FLNA,FN1,FNDC3B,FNDC5,FOSL1,FOXC1,FOXC2,FOXJ1,FSCN1,FST,FSTL1,FTH1,FUBP1,FXYD6,FYN,FZD1,FZD5,FZD7,GABRA4,GABRB2,GADD45B,GAL,GCM1,GDF6,GJA1,GJB1,GJB6,GLUL,GNA14,GNAI2,GNB4,GNG2,GPER1,GPI,GPR108,GPR156,GPR85,GPX4,GREM1,GRID1,GRM3,GUCY2C,GULP1,HAS1,HCAR2,HES2,HES6,HIF1A,HIF3A,HKDC1,HMGA2,HMGCR,HMGCS1,HNF1A,HNF4A,HNRNPH1,HOOK1,HORMAD1,HTRA1,IARS1,ID2,IDH1,IDI1,IFI16,IGF1R,IGF2,IGHM,IL11,IL13RA2,IL6,IL6ST,INHA,INTS13,ITGA5,ITGAV,ITGB3,ITPR1,ITPR2,JARID2,KCNG1,KDELR2,KIF3C,KITLG,KLF3,KLF4,KRT14,KRT16,KRT4,KRT5,KRT81,LAMB3,LAMC1,LAMC2,LARP6,LGALS9,LIFR,LIMS1,LMCD1,LOX,LOXL2,LOXL3,LSM6,LSR,LTBP1,LYVE1,MAD2L2,MAF,MAP1B,MAP4,MAPK3,MBOAT2,MCM2,MCOLN3,MEF2C,MEFV,MERTK,MFAP2,MGAT3,MGAT4B,MIA2,MID2,MLXIPL,MMP13,MMP14,MMP15,MMP2,MMP9,MRC2,MS4A2,MS4A8,MSH6,MSN,MTA1,MUC5AC,MVD,MYC,MYCL,MYCN,MYD88,MYH11,MYH9,MYLK,NCOA2,NFE2L2,NID2,NLRP3,NNMT,NOP58,NOS2,NOTCH1,NOTCH2,NOTCH3,NRP1,NUPR1,OGG1,ORC1,PALS2,PC,PCBP3,PDE2A,PFN2,PGAM2,PHACTR1,PI4K2B,PIM1,PIP5K1A,PIP5K1B,PKIG,PLA2G5,PLAU,PLG,PLOD1,PLOD2,PLPP3,PLS3,POSTN,PPP1R13L,PPP1R14D,PRELID2,PRKCG,PRPS1,PRSS8,PSMC1,PTCHD1,PTGER2,PTGES,PTGS1,PTGS2,PTHLH,PTN,PTX3,RAB31,RAB5IF,RAB7A,RAC2,RASGEF1B,RASGRP1,RBFOX2,RBL1,RFLNB,RHOU,ROBO3,RORA,RSPO3,S100A8,S100A9,S1PR3,SDC2,SELENBP1,SEMA3A,SERPINA3,SERPINE1,SERPINH1,SLC20A1,SLC22A18,SLC35A1,SLC40A1,SLIT3,SLN,SMAD1,SMAD6,SMTN,SMURF2,SNAI2,SPARC,SPHK1,SPOCK1,SRC,SRI,SRM,SSRP1,ST3GAL4,ST3GAL6,STAR,STAT5A,TAF4B,TAGLN,TCF15,TCF7L1,TFPI,TGFB1,TGFB1I1,TGFB3,TGFBI,TGM2,THBD,THBS1,THBS2,THY1,TIMP1,TIMP2,TIMP3,TKT,TLR2,TNC,TNFAIP6,TNFRSF11A,TNFRSF12A,TNFRSF1A,TNNT3,TP63,TP73,TPM2,TREM1,TSC22D1,TSPYL2,TUBA1A,TWIST1,USH1C,VCAN,VEGFC,VIM,VIPR1,WT1,WWTR1,XPNPEP2,ZEB2,ZFYVE9,ZNF281,ZNF583	442 (9)	8				PON1	PLAU,Tgf beta,TGFB1
MRTFA	transcription regulator	-0.214	3			0.818	6.55e-21	0.0017	ACHE,Akt,AMPK,Ap1,APEX1,ATM,BRAF,BRCA1,Calcineurin protein(s),calpain,CASP1,CASP14,CASP3,CASP4,CASP8,caspase,CBLB,CCND1,CDKN1A,CDKN1B,CEBPB,CHUK,Creb,CREBBP,CYP19A1,DICER1,disulfiram,DLX5,E2f,EGFR,EIF2AK2,EP300,ERBB4,ERK,ESR1,ESR2,estrogen receptor,EZH2,FOS,FOXC1,Foxo,FOXO1,FOXO3,FOXO4,FOXP3,GATA1,GJA1,GSDME,Gsk3,GSK3B,H2AX,HIF1A,HSF1,HTT,IL18,IL1B,IL33,IRF1,IRS1,Jnk,KAT6A,KLF11,LEF1,MAP3K8,MAPK1,MASTL,MDM2,MMP2,MMP9,MRTFA,Nfat (family),NFAT5,NFE2L2,NFkB (complex),NFKB1,NfkB1-RelA,NFKBIA,NGEF,NPM1,NR4A1,NRF1,P38 MAPK,PAK1,PARP1,PDE3B,PDX1,POU5F1,PPARGC1A,PRKAA1,PRKAB1,PRKCD,PRKN,PRMT5,PTGS2,PTK2,RAF1,RB1,RELA,SGMS,SHH,SKI,SMAD2,SMPD1,SP1,SRC,SRC (family),SREBF1,SRF,SRSF1,STAT3,STAT5a/b,STK11,TAFAZZIN,TAL1,TARBP2,TEAD,TEAD1,TEAD2,TEAD3,TEAD4,TERT,TICAM1,Tlr,TOPBP1,TP53,TP73,TSC2,TWIST1,Vegf,YAP1,YBX1,YWHAZ	AACS,ABCA12,ABCD3,ABCF1,ABL1,ABL2,ABLIM1,ACHE,ACKR4,ACTA2,ACTC1,ACTG1,ACTG2,ACVR2B,ACY3,ADAM17,ADAM19,ADAMTS3,ADAMTS4,ADAMTS8,ADAP1,ADCYAP1R1,ADGRE2,ADGRE5,ADGRF5,ADGRL2,ADK,ADM,ADRA2A,ADSL,AEBP2,AGFG2,AHCTF1,AHCYL2,AIF1L,AIFM2,AKIP1,AKR7A2,ALDH1A2,ALDH1B1,ALDOB,ALKBH8,ALPI,AMOT,AMOTL1,AMPD3,AMZ1,ANAPC1,ANGPTL1,ANKRD46,ANLN,ANO10,ANXA11,ANXA4,ANXA6,AP1M1,AP1M2,AP1S1,APLNR,APOBEC3A,ARC,ARHGAP11A,ARHGAP20,ARHGAP4,ARID3A,ARID5A,ARL4D,ARPC1B,ARSB,ARX,ASAP1,ASL,ASPHD2,ATG14,ATP11C,ATP6AP1L,ATP8B1,ATP8B4,ATXN10,AURKB,AVEN,B3GALNT2,B3GALT5,B3GAT1,B4GALNT1,BANF1,BARX1,BASP1,BCAM,BCAS1,BCKDHB,BCL10,BCL11A,BCL2L15,BCL6,BICD2,BIRC5,BLVRB,BMP1,BMX,BNC1,BNIP2,BSG,BTC,BUB1B,C16orf74,C1QTNF6,C4BPB,C5AR2,CACNA1D,CADM3,CADPS2,CALD1,CALML4,CALML5,CAMSAP1,CAND1,CAP2,CARD11,CARD9,CASQ2,CBL,CBX2,CCDC88A,CCL25,CCN1,CCN2,CCNE1,CCRL2,CCT2,CD177,CD1A,CD200,CD209,CD22,CD33,CD40LG,CD44,CD84,CDC42EP3,CDC42SE1,CDC5L,CDH6,CDHR5,CDK5RAP2,CDS1,CEACAM6,CEBPB,CELSR2,CEMIP2,CENPE,CENPL,CEP70,CERS4,CERS5,CES2,CFH,CFL2,CHI3L2,CHMP4C,CHN1,CHRDL2,CHRM2,CHRNA1,CHRNA7,CHST11,CIDEC,CITED4,CLCN1,CLDN1,CLDN12,CLDN15,CLDN8,CLEC12A,CLEC2B,CLEC4A,CLK3,CLPTM1L,CLTCL1,CMBL,CMC4,CMTR2,CNN1,CNNM1,CNNM4,COBL,COG7,COL13A1,COL19A1,COL1A1,COL3A1,COL4A1,COL4A5,COL5A1,COL5A2,COL5A3,COL6A1,COL6A3,COL7A1,COL9A3,COX15,CPS1,CPT1A,CPXM1,CRACR2B,CRTAC1,CRYL1,CRYM,CSF1,CSMD3,CSPG4,CSRP2,CST5,CTF1,CTHRC1,CTNNA2,CTNNAL1,CTSL,CXCL12,CXCL3,CYFIP2,CYP19A1,CYP26B1,CYP2C19,CYP2J2,CYTOR,DAAM2,DAZ2,DBNDD1,DCHS1,DCLRE1A,DCN,DDAH1,DDIT3,DDIT4L,DDR2,DDX10,DDX50,DGKI,DGKQ,DHRS1,DLGAP2,DLX5,DLX6,DLX6-AS1,DMKN,DMTN,DNAI3,DNAJB4,DNAJB5,DNASE1L2,DNER,DOCK1,DOK4,DRAXIN,DSC1,DSE,DST,DTNA,DTX3,DUSP10,DUSP2,DUSP9,DVL2,DVL3,DYNC1I1,DYNLT1,DYSF,ECHS1,ECPAS,ECSCR,EDA,EDA2R,EEA1,EFEMP2,EFNA3,EFNB3,EGLN2,EHF,EIF2A,EIF2B3,EIF3D,ELK3,ELOVL3,ELOVL7,ELP3,EMILIN1,EMILIN2,EML1,EMSLR,ENO3,ENPEP,ENTPD2,EPAS1,EPCAM,EPHA8,ERFE,ERG,ERGIC2,ETNK2,ETV5,EVX1,EXT1,EYA1,EYA4,FABP5,FADS3,FAIM2,FAM53C,FAM83D,FAP,FARP2,FAT4,FBXO30,FBXO32,FBXO9,FCER1A,FCGR2A,FEM1B,FERMT2,FFAR1,FGD5,FHL1,FHL3,FHOD3,FIBIN,FILIP1L,FJX1,FKBP1B,FLI1,FLNA,FLNC,FLRT2,FMN1,FMNL3,FN1,FOXM1,FOXN3,FRAS1,FRMD4A,FST,FUBP1,FUCA1,FXR1,FZD7,G0S2,GAA,GABBR1,GABPB1,GABRA4,GAK,GAL,GALNT10,GAS1,GAS2,GASK1B,GCM1,GCNT2,GDA,GDF5,GDF6,GDPD5,GFRA1,GIMAP8,GINS3,GINS4,GIT2,GKN1,GLIPR1,GLIPR2,GLRX,GLTP,GLUL,GNA11,GNA12,GNA14,GNB2,GNB4,GNG2,GOPC,GPC6,GPD1L,GPM6B,GPR68,GPRIN2,GRAMD1B,GREM1,GRIA4,GRM3,GRM5,GSDMC,GSDME,GSR,GSTK1,GTDC1,GTF2H1,GUCY1A1,GXYLT2,H2BC12,HACD1,HACL1,HAS3,HBP1,HBS1L,HDAC1,HECTD2,HES2,HES6,HID1,HIF1A,HIF3A,HIGD1A,HJURP,HKDC1,HLX,HMGCR,HMGCS1,HMOX1,HNRNPA1,HNRNPH1,HOMER3,HOTTIP,HPS1,HRAS,HSD17B2,HSPA7,HSPB7,HTR7,HTRA2,HTT,HUWE1,HYAL1,ICAM1,ICAM5,IDE,IGF1,IGF1R,IGF2BP2,IGFALS,IGHM,IL1R1,IL36G,IL36RN,IL6ST,IMPA1,INKA2,INPP1,INSM1,IQGAP2,IRX2,IRX3,ITGA5,ITGAV,ITIH1,ITPKB,ITPR1,IYD,JAG2,JAK3,JCHAIN,JMY,JPH3,KAZALD1,KCNF1,KCNQ1,KCNQ5,KDM2A,KDM5A,KIF14,KIF17,KIF18A,KIF20A,KIF23,KIFC3,KIRREL1,KISS1,KITLG,KLF3,KLF5,KLK5,KLLN,KLRC2,KNSTRN,KRT14,KRT5,KRT6A,KRT79,KRT86,KTN1,KYNU,L1CAM,LAIR2,LAMA1,LAMB3,LAMC1,LAMC2,LAT,LCORL,LCP1,LDB3,LGALS1,LGALS8,LGALS9,LGR5,LIN28A,LINC00853,LINC00968,LINC00992,LINC01133,LMAN2,LMOD1,LOX,LOXL2,LOXL3,LPAR3,LRMDA,LRP1B,LRRC15,LRRC17,LSM4,LSP1,LTBR,LUCAT1,LY75,LYAR,LYPD3,LYVE1,MAL,MAP1B,MAP3K13,MAP3K3,MAP4,MAPK11,MAST4,MBD5,MBNL3,MCAM,MCFD2,MCM3AP,MED13L,MEIS3,MEX3A,MGAT3,MGAT4B,MGST3,MIEN1,MIR646HG,MISP,MLXIPL,MME,MMP13,MMP14,MMP24,MMP9,MND1,MORF4L2,MPC2,MPHOSPH10,MPI,MPPE1,MRPL53,MRPL9,MRPS12,MRPS15,MRPS22,MRPS23,MS4A2,MSC,MSLN,MT1E,MT1X,MT2A,MTA1,MTMR10,MTX3,MUC13,MUC3A,MUTYH,MXRA8,MYC,MYCL,MYCN,MYH10,MYH11,MYH9,MYL3,MYL6B,MYL9,MYLK,MYO16,MYO1A,MYO1B,MYO5A,MYOZ2,MYRF,NABP1,NADK,NAP1L1,NAP1L4,NAT8B,NAV2,NCAPD2,NCAPH,NDUFA7,NDUFAF2,NEB,NES,NETO2,NF2,NFIL3,NHSL2,NIBAN1,NLGN4X,NLRC4,NLRP3,NNMT,NOCT,NOPCHAP1,NOSTRIN,NOTCH1,NOTCH2,NOXA1,NPC1L1,NPM1,NPNT,NPY4R/NPY4R2,NR2F6,NRIP3,NRP2,NSF,NSMCE2,NTNG1,NUAK2,NUP107,NUP160,NUPR1,NVL,NXN,OCIAD2,OLFML2A,OLFML2B,ONECUT2,OPRK1,ORC1,OSBPL3,OSTM1,OVOL2,PADI3,PAEP,PALMD,PANK1,PANX1,PAQR6,PARD3B,PARD6G,PARVA,PAX4,PBX3,PCDH10,PCDH19,PCDHGA12,PCNX1,PCSK1N,PCYT2,PDCD6,PDE6B,PDE7B,PDGFRL,PDLIM3,PDX1,PDZD2,PDZK1,PELI3,PELP1,PES1,PEX1,PFN2,PHC1,PHF20,PHKG1,PHYH,PI15,PICALM,PILRA,PILRB,PIP5K1A,PIP5K1B,PKP1,PKP2,PLA2G2A,PLA2G2D,PLA2G4E,PLA2G4F,PLA2G5,PLCB4,PLCD3,PLCE1,PLEKHO1,PLG,PLIN4,PLOD2,PLPP3,PLS1,PLSCR1,PLXND1,PNRC1,POLE3,POLH,POLR1G,POLR3D,POLR3G,POP4,PPFIA4,PPFIBP1,PPP1R13L,PPP1R1A,PPP1R9A,PPP3CB,PPT2,PRCP,PRDM8,PREP,PRKAB1,PRKAB2,PRKCG,PRKCH,PRKCQ,PRKD3,PRSS23,PRSS8,PSMB10,PSMC4,PSMD12,PSMD13,PSMD4,PTCHD1,PTGFR,PTGS1,PTGS2,PTK6,PTK7,PTN,PTPN1,PTPRN2,PTPRS,PTX3,PWP1,PXDN,PYGM,RAB25,RAB26,RAB5IF,RABEP1,RABEPK,RAC3,RAET1E,RAET1G,RANBP1,RASGEF1B,RBFOX2,RBM47,RDX,RECQL,REG1B,RETREG1,RETSAT,REV1,RFC1,RFC2,RFFL,RFX2,RGL2,RGMB,RGS10,RGS12,RHOJ,RHOU,RING1,RIPOR3,RNASE7,RNASET2,RNF125,RNF128,RNF144B,ROBO3,ROBO4,ROR2,RPL5,RPS27L,RPS6KA3,RPS7,RTN4,RUNX2,S100A3,S100A8,S100A9,S1PR3,SAMD11,SAMD4A,SAP18,SBK1,SCAMP2,SCARF1,SCIN,SCN11A,SCP2,SCPEP1,SCRG1,SDCCAG8,SEC14L1,SEC31A,SEMA3D,SEMA3F,SEMA4C,SERPINE1,SFRP5,SGO2,SHROOM3,SHROOM4,SI,SIGLEC15,SIK3,SIN3A,SIX4,SLAMF6,SLC11A1,SLC12A4,SLC12A6,SLC16A4,SLC22A18AS,SLC22A4,SLC25A44,SLC29A1,SLC35A1,SLC39A11,SLC44A2,SLC45A3,SLC4A3,SLC5A7,SLC6A11,SLC6A15,SLC7A5,SLC9A2,SLC9A8,SLIT2,SLIT3,SLN,SMAD6,SMC3,SMO,SMPD3,SMTN,SMURF2,SNRNP200,SNRPA1,SNTA1,SNX10,SORL1,SPAG1,SPAG9,SPDEF,SPEG,SPINK4,SPINT2,SPOCD1,SPRR1B,SPRR2E,SRC,SRD5A1,SRI,SSH1,SSRP1,SSTR5,ST13,ST3GAL4,ST3GAL6,ST6GALNAC1,ST6GALNAC2,ST6GALNAC5,ST8SIA1,STAB1,STAG3,STAR,STARD10,STAT5A,STC2,STEAP1,STK17A,STK39,STMN3,STX6,STXBP1,SUCLG2,SUCNR1,SUSD5,SVIL,SVIP,SWAP70,SYCE1,SYNE3,SYNPO2,SYTL4,TAB2,TAC3,TAGLN,TAT,TBCA,TC2N,TCAM1P,TCEAL9,TCF15,TEAD2,TEAD4,TET2,TFPI,TGFB1,TGFB1I1,THBS1,THBS2,THBS3,THEMIS2,TIAM1,TIMP2,TJP3,TKT,TLN1,TLR2,TM4SF20,TM4SF4,TMBIM6,TMC7,TMEM132A,TMEM156,TMEM176B,TMEM229B,TMEM50B,TMEM9B,TMPRSS3,TNC,TNFAIP8L1,TNFRSF11A,TNFRSF8,TNFSF12,TNIP3,TNN,TNNT3,TOX,TP53BP1,TP63,TP73,TPD52,TPD52L2,TPX2,TRIB2,TRRAP,TSHZ3,TSPAN1,TSPAN13,TSPAN9,TSPYL2,TSR1,TST,TTC27,TTC38,TTYH3,TUBA1A,TUBB,TUBB2B,TUBB6,TUNAR,UBFD1,UCHL5,UGT2B7,UIMC1,UNC5C,UPP1,USP28,USP47,UTS2,VCAN,VILL,VIPR2,VRK1,VWCE,WAS,WASF1,WDHD1,WDR33,WHRN,WWC1,WWTR1,XPNPEP1,XPNPEP2,XPR1,XRN2,ZBED2,ZBTB42,ZDBF2,ZFPM1,ZKSCAN1,ZMYM4,ZNF292,ZNF496,ZNF503,ZNF677,ZNF71,ZNF750,ZNF827,ZP3,ZSCAN18	1010 (132)	132	IGF1,miR-143-3p (and other miRNAs w/seed GAGAUGA),Ras homolog,tazemetostat,TGFB1	FSCN1		AMOTL2,CACNA1C,CD44,CDC42BPA,CNN1,COL6A3,CXCL12,EDN1,EFNA5,EGR1,EGR2,EGR3,HOTAIR,ITGA11,ITGAV,ITGB1,ITGB5,MAP2,MMP9,MYOCD,NPPB,SEMA3D,TGFB2,THBS1,WNT5A,YAP1	CMA1,ELOVL3,GSTM5,LIMK1,Saa3
TOP1	enzyme	0.015	3			-0.554	6.82e-21	0.0261	26s Proteasome,ABCB1,AMPK,Ap1,AR,ATM,BAP1,BCL11A,BHLHE40,BRCA1,CASP1,Caspase-3,CCND1,CDKN1A,CDKN2A,CHUK,CREB1,CYP19A1,DDX5,DNMT3A,E2F3,EIF2AK3,EIF4E,EIF4EBP1,EP300,ERBB2,EZR,F2,F2R,F3,FAS,FOS,FOXO3,GATA4,GLI1,GRIN1,GSK3B,Hif1,HIF1A,HIPK2,HNF4A,Hsp27,IGFBP3,IKBKB,IKK (complex),IL6,IRS1,MAP2K1,Map3k7,MAPK1,MAPK14,MAPK3,MAPK8,MAPK9,MDM2,Mek,MET,mir-21,MMP2,MMP9,NANOG,NF-Y,NFAT5,NFkB (complex),NFKB1,NFKBIA,NOTCH1,NPM1,NR3C1,NTRK1,PARP1,PEX5,PGR,PKM,PLG,PPARG,PPIF,PPP1CA,PRKAA1,PRKCB,PRKCD,RAD51,RASSF1,RIPK1,RORC,RPA1,SLC7A11,SMAD3,SMARCA4,SQSTM1,SRC,SRSF1,STAT3,STAT5a/b,STING1,STK11,TERT,TFE3,TOP1,TP53,TP63,TP73,TRIM28,TSC2,TWIST,TXN,UPF1,WRN,ZEB1	AACS,ABCA1,ABCE1,ABCF1,ACAA1,ACAD9,ACADS,ACBD5,ACE2,ACKR4,ACLY,ACSM2B,ACSS2,ACTA2,ACTG1,ACTG2,ADA,ADAM12,ADAMTS3,ADAMTSL2,ADAP1,ADD3,ADGRA1,ADGRE2,ADGRE5,ADGRG7,ADM,ADRA1B,ADRA2A,ADRB1,ADSL,AFAP1,AGT,AIF1L,AIFM2,AIM2,AK1,AKAP12,AKR1D1,AKT2,AKT3,ALAD,ALDH1A2,ALDH1B1,ALDH2,ALDOB,ALG5,ALKBH8,ALPG,ALPI,ALPL,AMH,AMPD3,ANG,ANGPT2,ANGPTL2,ANGPTL4,ANKRD22,ANLN,ANXA1,ANXA4,ANXA6,AP1M2,APAF1,APEX1,APOA1,APOBEC3A,AQP11,AQP2,ARFGEF3,ARG2,ARHGAP27,ARHGAP28,ARHGAP6,ARHGEF19,ARL4D,ARPC1A,ARPC1B,ARSB,ASB2,ASL,ASNS,ASPHD2,ATP11C,ATP2A3,ATP7B,ATP8B1,ATRX,ATXN10,AURKB,B3GALT5,B3GAT1,B4GALNT1,BACH2,BCL10,BCL11A,BCL6,BICD2,BLVRB,BMAL2,BMP1,BMP3,BMX,BNC1,BNIPL,BSG,BTC,BTNL8,BUB1,BUB1B,C11orf58,C16orf74,C1orf21,C1orf54,C1QTNF1,C1QTNF6,C4BPB,CABP7,CACNA1D,CACNA2D1,CADM3,CADM4,CADPS,CADPS2,CALML4,CALU,CAMK2N1,CAND1,CAPN12,CAPN5,CAPN9,CAPRIN2,CARD11,CARD9,CASP4,CASP6,CAV1,CCBE1,CCDC169,CCDC80,CCDC88A,CCL11,CCL25,CCN1,CCN5,CCNA1,CCNB2,CCNE1,CD163L1,CD177,CD1A,CD200,CD209,CD22,CD40LG,CDC42EP3,CDC42SE1,CDH22,CDH23,CDH26,CDK14,CDK4,CDS1,CDX2,CEACAM5,CEACAM6,CEBPA,CEBPB,CEBPG,CENPE,CENPF,CEP70,CERS4,CERS5,CES2,CFH,CFL2,CHD4,CHEK2,CHI3L1,CHI3L2,CHL1,CHMP1A,CHMP4C,CHST1,CHST7,CHST8,CHUK,CKAP5,CKMT1A/CKMT1B,CLCA2,CLDN15,CLDN6,CLGN,CLIC3,CLIC5,CLMP,CMBL,CMPK1,CMPK2,CNN1,CNN3,COBL,COL13A1,COL18A1,COL1A1,COL1A2,COL24A1,COL3A1,COL4A1,COL5A2,COL5A3,COL6A1,COL6A2,COL6A6,COL7A1,COL9A3,COLEC12,CORO1C,COX15,COX7A2,CPA1,CPA4,CPT1A,CRABP1,CRACR2B,CREB5,CRLF1,CRYAB,CRYL1,CRYM,CSF1,CSF1R,CSF3,CSMD3,CSNK2A2,CTDSPL,CTF1,CXADR,CXCL12,CXCL14,CYFIP2,CYP19A1,CYP24A1,CYP26B1,CYP2C19,CYP4F2,CYRIA,CYTOR,DAB1,DAPL1,DCHS1,DCLRE1A,DCN,DCSTAMP,DCX,DDB2,DDIAS,DDIT4L,DDR2,DGKI,DHX40,DIP2A,DLGAP2,DLX5,DNAAF10,DNAI3,DNAJB4,DNAJB5,DNAJC12,DNER,DNM1L,DNM2,DNMT3A,DOCK4,DOK4,DPYD,DRAXIN,DSE,DTX3,DUOX1,DUSP10,DUSP11,DUSP9,DVL2,DVL3,DYNC1I1,DYSF,ECH1,ECHS1,ECM1,ECPAS,ECSCR,EDA2R,EDIL3,EFEMP1,EGFR,EGLN2,EHD3,EHF,EHHADH,EIF2A,EIF2B3,EIF3D,EIF4G2,ELF4,ELF5,ELFN1,EMB,EMILIN1,EMSLR,EN1,ENAH,ENO3,ENPEP,ENTPD8,EPB41L4B,EPHB1,EPS8L3,ERBB2,ERCC1,ERCC3,EREG,ERFE,ETNK2,ETS1,EVA1A,EVI2A,EYA4,F12,FABP5,FADS1,FAH,FAIM2,FAM110B,FAM131B,FAM201A,FAM20A,FAM217B,FAM3A,FAM53C,FAM83D,FAM89B,FANCF,FAT2,FAT3,FAT4,FBLL1,FBXO30,FBXO9,FBXW10B,FCGR2A,FCSK,FDFT1,FDXR,FEM1B,FEZ1,FFAR1,FGF19,FGF7,FGF9,FHL1,FILIP1,FILIP1L,FJX1,FKBP1B,FLI1,FLRT2,FNDC5,FOSL1,FOXC2,FOXM1,FRAS1,FRMD4A,FRMD6,FSCN1,FST,FSTL1,FTH1,FUBP1,FUCA1,FUT6,FXR1,FXYD6,FYN,FZD6,FZD7,G0S2,GAA,GADD45B,GAK,GALNT2,GAP43,GAPDH,GATA6,GBE1,GBP3,GBP6,GDA,GDF11,GDF6,GDPD5,GEMIN5,GFPT2,GIMAP2,GINS3,GINS4,GIPC1,GLIPR1,GLUL,GMDS,GNA12,GNA14,GNAI2,GNG2,GPA33,GPD1L,GPI,GPR142,GPR156,GPR160,GPR176,GPR63,GPR68,GPR85,GPR87,GPRIN2,GPX3,GPX4,GRAMD1B,GRB10,GRM5,GSDMB,GSDMC,GSDME,GSR,GTF2H1,GTSE1,H19,H2BC12,HACL1,HAVCR1,HBS1L,HECTD2,HEPH,HES2,HES6,HEY1,HIF1A,HIGD1A,HIVEP2,HJURP,HKDC1,HLCS,HLX,HMGA2,HMOX1,HNF4G,HOOK3,HPCA,HPX,HRAS,HS6ST2,HSD17B3,HSP90AB1,HSPA6,HSPA7,HSPB7,HTR1D,HTR2A,HTR2C,HTR7,HTRA2,HTT,HYAL1,IARS1,ICAM5,ID2,IDH1,IER5,IFI16,IGF1,IGHM,IHH,IL11,IL13RA2,IL17RE,IL18R1,IL1A,IL1R1,IL22RA2,IL31RA,IL36G,IL7,IMPA1,IMPA2,INKA2,INSM1,ITGA2B,ITGA5,ITGAV,ITLN1,ITPKB,ITPR2,IYD,JAK3,JARID2,JCAD,KCNB1,KCNG1,KDELR2,KDM2A,KIF18A,KIF23,KIF4A,KIFC3,KLF3,KLF4,KLK10,KLK7,KLLN,KPNA2,KPNB1,KRT14,KRT15,KRT20,KRT6A,KRT78,KRT81,KRT86,KTN1,LAMB1,LAMB3,LAMC1,LAMC2,LAPTM5,LAYN,LBP,LCP1,LCT,LGALS9,LGR4,LGR5,LINC01133,LINC01503,LMAN2,LMCD1,LMOD1,LOX,LOXL2,LPAR2,LPAR3,LPCAT4,LRMDA,LRP2,LRRC17,LRRTM1,LSM6,LSP1,LTB4R,LTBP1,LY75,LYAR,LYPD3,LYVE1,MAD2L2,MAF,MAGEB2,MAP3K20,MAP3K3,MAP3K4,MAP4,MAPK12,MAPKBP1,MARCHF7,MARCKSL1,MAST4,MATN2,MBD5,MBNL1,MBOAT2,MCAM,MCM2,MCM3AP,MCOLN3,MED13L,MEF2A,MEX3A,MFAP2,MFSD2A,MGLL,MIR205HG,MISP,MLLT3,MLPH,MMP15,MPC2,MPHOSPH10,MPI,MPV17,MRPS15,MRPS2,MRTO4,MS4A8,MSLN,MSMO1,MT-ND6,MT1E,MT1L,MTA1,MTHFD1L,MTX3,MUC13,MUC2,MUTYH,MVP,MXRA8,MYCL,MYH10,MYL3,MYL9,MYO16,MYO5A,MYOZ2,MYRF,NAB2,NABP1,NADSYN1,NAP1L1,NAP1L4,NAPA,NARF,NCS1,NDRG1,NDRG2,NDUFA4L2,NES,NETO2,NFIL3,NIBAN1,NID2,NKAIN2,NLRC4,NMRAL2P,NNMT,NOS2,NOSTRIN,NOTCH1,NOTCH2,NOTCH3,NOX1,NOXA1,NOXO1,NPDC1,NPM1,NPY1R,NR0B1,NRIP3,NRM,NRP2,NSF,NTN1,NTNG1,NUAK1,NUP153,NUPR1,NVL,OCEL1,OLFML2A,OLFML2B,OLFML3,ONECUT2,OTC,OVOL2,P3H1,PACS1,PADI3,PAEP,PAK1,PALMD,PANK1,PAPPA,PAQR6,PAQR7,PARD6G,PARVA,PARVB,PBK,PBX3,PCBD1,PCDH10,PCDHGA12,PCP4L1,PCSK1,PCSK1N,PCYT1B,PCYT2,PDE2A,PDE3A,PDGFRL,PDLIM3,PDX1,PELP1,PEX1,PGAM2,PHKG1,PHLDA2,PHLDB2,PICALM,PIF1,PIK3C2B,PILRB,PIM1,PIP,PIP5K1A,PIP5K1B,PISD,PKP2,PLA2G4E,PLA2G4F,PLAU,PLCB4,PLCD3,PLCE1,PLEKHO1,PLIN4,PLOD2,PLPP3,PLTP,PMM1,PNLIP,POLH,POLR2G,POLR3G,POP7,PPFIA4,PPFIBP1,PPIP5K1,PPM1F,PPP1R13L,PPP1R14D,PPP1R9A,PPP2R3A,PPP3CB,PPT2,PRAME,PRCP,PRIMA1,PRKAB1,PRKAB2,PRKCG,PRKCH,PRKD1,PRNP,PRR15L,PRSS23,PSMC1,PSMC4,PSMD12,PSMD13,PSMD14,PSTPIP2,PTCH1,PTCHD1,PTGS1,PTGS2,PTK6,PTN,PTPN13,PTPN14,PTTG1,PTX3,PXDN,RAB11FIP1,RAB11FIP4,RAB20,RAB25,RAB27B,RAB31,RAB38,RAB3IP,RABEP1,RABEPK,RAC2,RAD51C,RAPGEF4,RASGEF1B,RASSF8,RBL1,RBM47,RBMX,RBP2,RBP4,RBPJ,RCN1,RCN3,REG1B,REG4,REN,REPS2,RET,REV1,RFC1,RFC2,RFC4,RFX2,RGMA,RGS10,RGS12,RHOJ,RHOQ,RHOV,RHPN2,RIF1,RIPOR3,RNASE4,RNASE7,RND3,RNF128,RNF144B,RNF182,ROBO1,ROR2,RORA,RPL12,RPL5,RPP40,RPS27L,RPS6KA3,RPS6KB1,RSPH4A,RSPO2,RUNX2,RXFP1,S100A2,S100A3,S100A7,S100A9,S100B,S1PR5,SACS,SAMD4A,SBF2,SCARF1,SCHIP1,SCP2,SCPEP1,SCRG1,SDHA,SDHAF3,SDR16C5,SEL1L3,SEMA3A,SEMA3D,SEMA3F,SEMA4C,SEMA5B,SERPINA3,SERPINB9,SERPINH1,SESN1,SFN,SGO2,SH2B3,SH2D2A,SH2D6,SH3BP5,SH3PXD2A,SHC1,SHROOM3,SHROOM4,SI,SIGLEC15,SIK3,SIRPB1,SIRT6,SLAMF6,SLAMF9,SLC12A6,SLC15A2,SLC16A10,SLC18A1,SLC1A1,SLC1A3,SLC1A7,SLC20A1,SLC22A18,SLC29A1,SLC2A2,SLC2A9,SLC35A3,SLC35D2,SLC38A2,SLC43A3,SLC4A11,SLC4A3,SLC6A1,SLC6A11,SLC7A11,SLC7A4,SLC9A3,SLFN5,SLIT3,SLN,SMAD6,SMC3,SMIM3,SMN1/SMN2,SMPD3,SNAI2,SNAPC1,SNRNP200,SNX10,SOCS6,SORL1,SPAG1,SPDEF,SPEG,SPHK1,SPHK2,SPINK13,SPOCD1,SPOCK1,SPRR2D,SPTBN5,SRI,SSH1,ST13,ST6GALNAC1,ST6GALNAC5,ST8SIA1,STAG1,STC1,STEAP1,STK17A,STK39,STMN3,STOM,STRAP,STX6,STXBP1,STXBP6,SUCLG2,SULF1,SVIL,SVIP,SWAP70,SYBU,SYNE3,SYNPO2,TAGLN,TANC2,TBCA,TCEAL9,TDO2,TDRD7,TECR,TENM2,TENM3,TET2,TFAP2C,TFF2,TFF3,TFPI,TFPI2,TGFB1,TGFB1I1,TGFB3,TGFBI,THBD,THBS1,THBS2,THRA,THY1,TIMP1,TIMP2,TKT,TLN1,TLR6,TM4SF19,TM4SF20,TM9SF2,TMEM132A,TMEM158,TMEM45B,TMEM74,TMSB15A,TMTC2,TMTC3,TNC,TNFAIP6,TNFAIP8L1,TNFRSF1A,TNFRSF9,TNN,TOB1,TOM1,TOP1MT,TOX,TOX2,TP63,TP73,TPBGL,TPD52,TPM2,TPX2,TRIM36,TRPM5,TSPAN3,TSPAN8,TTC27,TUBB,TUSC2,TWIST1,UBC,UBE2E2,UBFD1,UIMC1,UNC5C,UPP1,USH1C,USP28,USP32,UTS2,VAMP5,VCAN,VEGFC,VILL,VIM,VRK1,VWCE,WAS,WASF1,WASF3,WDFY2,WDHD1,WNT3,WWTR1,XPNPEP1,XPNPEP2,XPR1,YPEL4,ZBTB7C,ZDBF2,ZDHHC23,ZDHHC3,ZEB2,ZFP36L1,ZFPM1,ZIC5,ZNF354A,ZNF385A,ZNF503,ZNF71,ZNF750,ZP3	1056 (109)	108	ABL1,ANGPT2,BLM,MYOD1,SFPQ	curcumin,heparin,luteolin,N-ethylmaleimide,SUMO1		CDKN1A,F3,HIF1A,MYO6	TOP2A,TRIM28
Ras homolog	group		2	Inhibited		-7.015	7.17e-21	0.0062	AKT1,ARHGDIA,ATF2,AURKA,Cdc42,Creb,CTNNB1,DIAPH1,DIRAS3,ERK,EZR,Focal adhesion kinase,FYN,Histone h3,Jnk,JUN,JUP,LATS1,MAP2K4,MAP2K6,MAP2K7,MAP3K1,MAPK1,MAPK10,MAPK3,MAPK8,MMP2,MRTFA,Nfat (family),NFkB (complex),NfkB1-RelA,P110,P38 MAPK,PAK1,PI3K (complex),PIK3R1,PLCE1,PLD1,PTK2,Rac,RAC1,RAC2,Ras homolog,RHOA,RHOB,RHOJ,ROCK,ROCK1,ROCK2,SRF,STAT3,TAFAZZIN,TRPC3,WWTR1,YAP1	ABCA1,ABCA3,ABCD3,ABL2,ABLIM1,ACAA1,ACADS,ACKR3,ACSL5,ACTC1,ACTG1,ACTG2,ACVR2B,ACY3,ADAM12,ADAM17,ADAMTS4,ADARB1,ADK,ADM,ADRA2A,AKAP12,AKR1C1/AKR1C2,AKT3,ALAS2,ALDH1A2,ALDH1A3,ALDH1B1,ALPL,AMPD3,ANGPT2,ANGPTL2,ANKRD46,ANLN,ANXA11,APAF1,APEX1,APOB,AQP5,ARG2,ARHGAP11A,ARID5A,ARNT,ARPC1B,ARSB,ASAP1,ASNS,ASRGL1,ATOH1,ATP1B1,AURKB,AVEN,AXL,BACH2,BAG2,BCAS1,BCL11A,BCL2L15,BCL6,BCS1L,BECN1,BGN,BMAL2,BNIP3,BOD1L1,BTC,C1S,CA3,CACNA1G,CALD1,CARTPT,CASP4,CASP6,CATSPERB,CAV1,CAVIN1,CBL,CCDC88A,CCL11,CCL2,CCL24,CCN4,CCNA1,CCNB1,CCNB2,CCNE1,CCRL2,CCT4,CD177,CD209,CD22,CD55,CD70,CD84,CD99,CDC42EP3,CDC5L,CDH22,CDH6,CDK4,CDX1,CEBPB,CEP70,CFH,CHI3L1,CHST4,CHST7,CIDEC,CITED4,CLCA2,CLDN1,CLDN12,CLDN15,CLIC5,CMPK2,CNN1,CNTFR,COBL,COL18A1,COL24A1,COL4A1,COL4A5,COL4A6,COL5A1,COL5A2,COL6A1,COL6A3,COL7A1,COL8A1,CPT1A,CRYAB,CRYL1,CSF1R,CSF3,CSPG4,CSRP2,CTF1,CTHRC1,CTNNA2,CTSB,CTSS,CTSV,CXADR,CXCL14,CXCL3,CXCR3,CYFIP2,CYP11A1,CYP17A1,CYP1A2,CYP1B1,CYP24A1,CYP2J2,CYP3A4,CYP3A5,CYP4F12,CYP4F3,CYP51A1,CYP7B1,CYTOR,DAAM1,DAB1,DCN,DCSTAMP,DDB2,DDC,DDIAS,DGKI,DIXDC1,DLX3,DLX6-AS1,DMKN,DNM2,DNMT3A,DRAXIN,DSC1,DSE,DTX3,DUSP10,DVL3,EGFR,EHF,ELF5,EMP1,ENO1,ENO3,EPAS1,EPHA8,EPHB1,EPHB4,ERBB2,ERCC1,ERRFI1,ETV5,F12,FABP1,FABP5,FADD,FADS3,FAM20A,FBN1,FDXR,FERMT2,FGF18,FGF5,FGFBP1,FGFR1,FGFR1OP2,FHL1,FHL3,FIBIN,FLI1,FLNA,FLNC,FLRT2,FOSL1,FOXC1,FOXC2,FOXM1,FSCN1,FST,FSTL1,FZD1,FZD5,GADD45B,GAPDH,GAS1,GAS2,GBP3,GBP6,GCM1,GDNF,GDPD3,GEMIN5,GFPT2,GIMAP8,GINS3,GLI3,GLIPR1,GNB4,GNG2,GPR85,GPT,GPX4,GRAMD1B,GRB10,GREM1,GRIN1,GRK5,GSR,H19,HAS1,HAVCR1,HBA1/HBA2,HBB,HBP1,HIF3A,HNF1A,HNF4A,HOMER1,HRAS,HSD11B2,HSP90AB1,HTRA1,HTT,HYAL1,ICAM5,IDH1,IDI1,IGF1R,IGF2BP1,IHH,IL11,IL13RA2,IL18R1,IL1R1,IL6,IL6ST,IL7,ILF3,INHA,INPP1,INS,ITGA10,ITGA2B,ITGA5,ITGAV,ITGB3,ITPKB,ITPR2,IVL,JAG2,JARID2,JPH1,KCNB1,KDM2A,KIF23,KITLG,KLF3,KLF5,KRT15,KRT16,KRT81,KRT86,KYNU,L1CAM,LAMA1,LAMA4,LAMB1,LAMB3,LAMC1,LAMC2,LBP,LDB3,LDHB,LFNG,LGALS1,LGR4,LGR6,LINC00968,LMOD1,LMX1B,LOX,LOXL2,LOXL3,LRP2,LSP1,LY6D,LY75,MACF1,MAF,MAL,MAP1B,MAP3K20,MAP4K4,MAPK11,MAPK3,MCAM,MCM2,MECOM,MEF2C,MMP9,MPI,MRC2,MSLN,MSN,MSX1,MSX2,MT-ND6,MT1L,MT2A,MTA1,MTHFR,MTTP,MUC2,MUC5AC,MYBBP1A,MYCN,MYH10,MYH9,MYL3,MYL9,MYLK,MYO1B,MYRF,NAP1L1,NCOA2,NDRG1,NDRG2,NF2,NFIL3,NLRC4,NLRP3,NOPCHAP1,NOX1,NOX5,NPM1,NPNT,NR0B1,NR3C1,NRG1,NRIP3,NRN1,NRP1,NTS,NUAK2,ODAD2,OLFML2A,ORC1,PAK1,PANX1,PAQR6,PARD3B,PCOLCE,PCSK1,PDCD1LG2,PDCD6,PDLIM3,PDX1,PEX1,PEX11A,PFN2,PHLDA2,PIK3CA,PIM1,PIP5K1A,PKP1,PLA2G4F,PLA2G5,PLAU,PLEKHO1,PLG,PLIN2,PLOD2,POSTN,POU2F2,PPFIBP1,PPP1R9A,PPT2,PRNP,PRRX1,PSMB10,PSMC1,PSMC3IP,PSMD14,PTCH1,PTGER2,PTGFR,PTGS2,PTHLH,PTK7,PTPN1,PTPRS,PTTG1,QKI,RAB11FIP1,RAB31,RAB5IF,RAB7A,RAC3,RAI14,RANBP1,RBP1,RBPJ,REG1B,RGMB,RGS2,RHOJ,RNASE7,RNF128,RORA,RPS6KA3,RSPO3,S100A7,S100A9,S100B,S1PR3,SATB2,SCIN,SDC2,SDHA,SEMA3A,SEMA3D,SERPINA3,SERPINH1,SESN1,SESN3,SFN,SH2D2A,SH2D4A,SH2D5,SIRT6,SLAMF6,SLC10A5,SLC12A2,SLC1A3,SLC22A4,SLC25A44,SLC26A3,SLC27A2,SLC40A1,SLC7A11,SLC7A5,SLC9A3,SLFN5,SLIT3,SMTN,SNCG,SNHG16,SNRNP200,SPARC,SPHK1,SPINT2,SPOCD1,SPOCK1,SPRR2A,STAT5A,STC1,SUCLG2,SULT1C2,SULT2A1,SVIL,SYNE3,SYNPO2,TACR1,TCF7L1,TDO2,TDRD7,TEAD4,TF,TFF1,TFF3,TFPI,TFPI2,TGFB1I1,TGM2,TH,THBS2,THBS3,THY1,TIAM1,TIMP3,TJP3,TLN1,TMEM158,TMSB15A,TNC,TNFAIP6,TNFRSF11A,TNN,TNNT3,TOX,TREM1,TSC22D1,TST,TTC27,TUBA1A,TUBB,TUBB6,TULP3,TWIST1,TWIST2,UBC,UBE2I,UBFD1,UCHL5,UGT2A3,VIM,VSNL1,WAS,WNT16,WNT3,WWC1,WWTR1,XPNPEP2,XPR1,ZBP1,ZEB2,ZFP36L1,ZNF71	560 (55)	55	AGT,ARRB1,AVP,Ca2+,cAMP-dependent protein kinase,CCL2,CD44,CRMP1,CXCL12,dinoprost,EDN1,EFNA5,EGF,EPHA4,FLT1,ITGAM,ITGB2,Laminin5,lovastatin,lysophosphatidic acid,PLXNB2,S1PR3,Saa3,SMAD3,sphingosine-1-phosphate,TGFB1,THPO,TNF,UTP,VAV	ABL2,ARHGAP5,BAPTA-AM,botulinum toxin,CDH5,FHIT,Gap,ITGA3,LY294002		ATF2,CTNNB1,DIAPH1,EGR1,ITGAV,Jnk,JUP,LIMK1,MAP3K1,MAPK8,MMP9,MRTFA,Nfat (family),PAK1,PLAU,ROCK1,TJP1,YAP1	ABCA1,CCND1,CDKN1A,F Actin
MMP14	peptidase	-0.71	2	Inhibited		-5.522	7.4e-21	0.0026	Akt,collagenase,CXCL12,ERK1/2,Focal adhesion kinase,HBEGF,Jnk,MAPK1,Mmp,MMP13,MMP14,MMP2,MYH10,NADPH oxidase,P38 MAPK,RAC1,RHOA,SRC,STAT3,TGFB1	ABCA3,ABCF1,ABL1,ACAN,ACLY,ACSS2,ACTC1,ACTG2,ADAM15,ADAM17,ADAM19,ADAMTS12,ADAMTS3,ADAMTS4,ADARB1,ADGRA1,ADK,ADRA2A,AGR2,AK1,AKT3,ALAS2,ALDH1A2,ALDH1A3,ALDH2,ALDOB,ALPL,AMOT,AMPD3,ANGPT2,ANGPTL2,ANGPTL4,ANLN,AOC1,AQP11,AQP5,ARC,ARHGAP11A,ARHGAP27,ARHGEF19,ARSB,ATG14,ATP1B1,ATP8B1,ATRX,AUTS2,B3GALNT2,BACH2,BCAM,BCAT1,BCL11A,BECN1,BGN,BIRC5,BMAL2,BMP1,BNIP3,BSG,BUB1,C1S,C4BPB,CALD1,CALML3,CALML4,CAMK2N1,CAVIN1,CCDC88A,CCL11,CCL2,CCL24,CCN1,CCN4,CCN5,CCRL2,CD209,CD55,CD70,CD84,CDC42EP3,CDC42EP5,CDC42SE1,CDX2,CEACAM1,CEACAM5,CELSR2,CEP70,CFH,CHI3L1,CHI3L2,CHL1,CHST11,CHST7,CHST8,CIDEC,CITED2,CLDN1,CLIC5,CMPK2,CNN1,CNN3,COBL,COL12A1,COL18A1,COL24A1,COL4A1,COL4A6,COL5A1,COL5A3,COL6A1,COL6A2,COL6A3,COL8A1,CORO1C,CPT1A,CREB3L1,CRYL1,CSF1,CSF3,CSPG4,CSRP2,CSTA,CTF1,CTNNA2,CTSL,CTSS,CTSV,CXADR,CXCL14,CYP11A1,CYP17A1,CYP24A1,CYP2C18,CYP2C9,CYP3A5,CYP3A7,CYP4F3,CYP51A1,CYTOR,DAAM1,DCN,DCSTAMP,DDC,DGAT2,DGKI,DLX3,DLX5,DNM2,DNMT3A,DOCK4,DRAXIN,DSE,DTX3,DVL3,EFNB3,ELK3,ELOVL5,EMILIN1,EMP1,ENO1,ENO3,EPAS1,EPHB1,EPS8L3,ERBB2,ERCC1,EREG,EXT1,F12,FABP5,FADD,FADS2,FAM20A,FAP,FBN1,FCER1A,FDXR,FERMT1,FERMT2,FGF5,FGF7,FGFBP1,FGFR1,FGFR2,FHL1,FILIP1L,FLNC,FNDC3B,FNDC5,FOSL1,FOXC1,FOXC2,FOXJ1,FOXM1,FSCN1,FST,FTH1,FUBP1,FXYD6,FYN,FZD1,FZD5,FZD7,GABRA4,GABRB2,GADD45B,GAL,GALNT10,GAP43,GAS2,GBE1,GBP3,GBP6,GCM1,GCNT2,GDF6,GDNF,GDPD3,GJB1,GJB6,GNA14,GNAI2,GNB4,GNG2,GOPC,GPER1,GPI,GPM6B,GPR108,GPR156,GPR85,GPT,GRAMD1B,GRB10,GREM1,GRK5,GRM3,GSR,GSTK1,GUCY2C,GXYLT2,HAS1,HAVCR1,HBA1/HBA2,HBB,HBP1,HCAR2,HCLS1,HIF1A,HIF3A,HKDC1,HMGA2,HMGCR,HMGCS1,HNF1A,HNF4A,HNRNPH1,HOOK1,HSD11B2,HYAL1,IARS1,ICAM5,ID2,IDH1,IDI1,IGHM,IHH,IL11,IL13RA2,IL18R1,IL24,IL36G,IL6,IL7,INHA,INS,INTS13,IRF6,ITGA2B,ITGA5,ITPR1,IVL,KCNB1,KCNG1,KDELR2,KIF3C,KIRREL1,KISS1,KITLG,KLF3,KLF5,KRT5,KRT86,L1CAM,LAMA4,LAMB3,LAMC1,LAMC2,LBP,LDB3,LDHB,LGALS1,LGALS9,LGR4,LIFR,LIMS1,LOX,LOXL2,LOXL3,LPAR1,LRP2,LSM6,LSR,LTBP1,LYVE1,MAF,MAFA,MAP1B,MAP3K10,MAP3K20,MAP4,MAPK12,MAPK3,MBOAT2,MCAM,MCM2,MEF2C,MEFV,MFAP2,MGAT3,MGAT4B,MIA2,MME,MMP2,MPPE1,MS4A2,MS4A8,MSH6,MSLN,MSN,MSX2,MT-ND6,MT1X,MT2A,MTA1,MUC2,MVD,MVP,MYD88,MYH10,MYH11,MYL3,MYO1B,MYRF,NDRG1,NDRG2,NFIL3,NFKB1,NLRP3,NNMT,NOP58,NOTCH1,NOTCH2,NOX1,NOX5,NPM1,NQO1,NR0B1,NR2F6,NR3C1,NRN1,NUPR1,OGG1,OLFML2A,ORC1,OSBPL3,OSMR,OSTM1,PAK1,PALS2,PAQR6,PCBP3,PCSK1,PDE6B,PDLIM3,PEX1,PFN2,PGAM2,PHACTR1,PHLDA2,PI4K2B,PIM1,PIP5K1B,PKIG,PLA2G4F,PLG,PLOD1,PLOD2,PLS3,POU2F2,PPEF1,PPP1R14D,PPP1R9A,PPT2,PRKCG,PRPS1,PRRX1,PSMB10,PSMC1,PTCHD1,PTHLH,PTN,PTPRS,PTTG1,QKI,RAB11FIP1,RAB31,RAB5IF,RAB7A,RAC3,RASGEF1B,RASGRP1,RBFOX2,RBL1,RBP1,RBPJ,REG1B,REN,RET,RETSAT,RFLNB,RGS2,RHOU,RNASE7,ROBO3,RORA,RPS6KA3,RPS6KB1,RSPO3,S100A12,S100A7,S1PR3,SATB2,SBSN,SELENBP1,SEMA3A,SERPINA3,SERPINH1,SIRT6,SLAMF6,SLC1A3,SLC20A1,SLC22A18,SLC2A2,SLC35A1,SLC6A15,SLC7A5,SLC9A3,SLFN5,SLN,SMAD6,SMARCA1,SMTN,SPARC,SPHK1,SPOCK1,SPRR2D,SRC,SRI,SRM,SSRP1,ST3GAL4,ST6GALNAC2,STAR,STAT5A,STC1,STRAP,SUSD5,SYNPO2,TACR1,TCF7L1,TDRD7,TF,TFF1,TFF3,TFPI,TFPI2,TGFB1,TGFB1I1,TGFB3,TGFBI,TGM1,TGM2,TH,THBD,THY1,TIMP3,TMEM158,TMEM176A,TMEM9B,TNC,TNFAIP6,TNFRSF12A,TNFRSF1A,TNFRSF9,TNN,TNNT3,TOX,TP63,TP73,TPM2,TSC22D1,TSPAN13,TTC27,TTYH3,TUBA1A,TUBB2B,TWIST1,TWIST2,UBE2I,USH1C,VCAN,VEGFC,VIPR1,WAS,WWTR1,ZEB2,ZFYVE9,ZNF281,ZNF583	529 (20)	20	ABL2,ADAMTS9,AGT,Alpha 1 antitrypsin,Ap1,beta-estradiol,bleomycin,BMP4,calcitriol,CCL2,CFI-402257,cisplatin,CXCL8,dexamethasone,DLX1,EDN1,EGR1,ESRRA,ETV4,FGF10,FGF2,FGFR1,GRIN1,HGF,HMG20A,IGF1,IL13,IL1A,IRAK1,ITGA11,KDR,Laminin5,LEP,LIF,MIA,MMP12,MMP9,NEDD9,OGA,PAK1,PDGF BB,platelet activating factor,prostaglandin E2,RET,SNAI1,SP1,sphingosine-1-phosphate,SPP1,STAT6,Tgf beta,thioacetamide,TJP1,TNF,TNFRSF1A,TP63,Vegf,WNT5A,xanthine	ADAMTSL2,AMBRA1,APC/APC2,COL4A3,Collagen type IV,curcumin,cyclosporin A,DSP,enalapril,ESR2,estrogen receptor,FHIT,FKBP10,GLIS2,GRHL2,heparin,levodopa,LY294002,MFSD2A,NME1,PD98059,piperine,PPARG,rebimastat,RNF5,SC144,SPNS2,TFAP2C,YAP1		ATP,JAG1,Mmp,SRC,VEGFA	CCL5,CDH2,CDKN1A,Laminin (complex),Saa3
NPAS4:ARNT2,(NPAS4:ARNT,NPAS4:ARNTL):BDNF gene	complex		3	Inhibited		-7.118	7.42e-21	0.035	26s Proteasome,ACHE,Akt,AKT1,AMPK,ARNT,ARNT2,BDNF,BMAL1,calpain,CAMK2A,CAMK4,CAPN3,CASP3,CD40,CDK5,CEBPB,CLOCK,cocaine,Creb,CREB1,CRY1,CRY2,CYP1A1,EGFR,EGR1,EIF4E,EIF4EBP1,ELK1,ERBB2,ERK,ERK1/2,ESR1,ESR2,FYN,Gsk3,GSK3B,HDAC5,HIF1A,IRS1,IRS2,Jnk,MAP2K1/2,Mapk,MAPK1,MAPK14,MAPK3,MAPK7,MAPK8,MEF2,MEF2C,MTOR,NFE2L2,NFkB (complex),NFKBIA,Nos,NOS3,NPAS4,NPAS4:ARNT2,(NPAS4:ARNT,NPAS4:ARNTL):BDNF gene,NR3C1,NTRK1,NTRK2,NTRK3,PI3K (complex),Pka,PLCG1,PRKCD,RAC1,RAF1,RAS,RELA,RHOA,SGK1,SP1,SRC,SREBF2,STAT3,UCHL1	ABCA3,ABCA5,ABCD3,ABCE1,ABL1,ABL2,ABLIM1,ACAN,ACBD5,ACHE,ACSS2,ACTC1,ACTG1,ACTN2,ACVR2B,ACY3,ADA,ADAM12,ADAM15,ADAM17,ADAM19,ADAMTSL2,ADARB1,ADCYAP1R1,ADD3,ADGRA1,ADGRE5,ADH5,ADH7,ADK,ADM,ADRA2A,ADRB2,AGR2,AHCTF1,AK1,AKR1A1,AKR1C1/AKR1C2,AKR1D1,AKR7A2,AKT2,ALAS2,ALDH1A2,ALDH1A3,ALDH1B1,ALDH3A1,ALPL,AMOT,AMOTL1,AMPD3,ANG,ANGPT2,ANGPTL2,ANGPTL4,ANKRD22,ANO10,ANXA1,ANXA6,AP1M1,AP1S1,APEX1,APOA1,APOBEC3A,AQP11,AQP5,ARC,ARFGEF3,ARG2,ARHGAP11A,ARHGAP6,ARID5A,ARIH1,ARL4C,ARL4D,ARNT,ARSB,ASPM,ATOH1,ATP8B1,B3GALNT2,B3GALT5,B4GALNT1,BACE2,BANF1,BASP1,BCAM,BCAS1,BCL11A,BCL2L15,BCS1L,BGN,BMAL1,BMAL2,BMP1,BNIP3,BTC,BUB1,C1QTNF12,C1S,C4BPB,CABP7,CACHD1,CACNA2D4,CADM2,CADM3,CADPS2,CALML4,CALU,CAMK2A,CAMSAP1,CAP2,CAPN5,CARD11,CARD9,CARTPT,CASP10,CASP6,CASP7,CASQ1,CASQ2,CBL,CCBE1,CCDC88A,CCN1,CCN4,CCNA1,CCT4,CCT7,CD177,CD33,CD55,CD84,CD93,CDC42EP5,CDC42SE1,CDC5L,CDCA4,CDH13,CDH22,CDK14,CDK5RAP2,CDX1,CEACAM6,CEBPA,CEBPG,CELSR2,CEMIP2,CENPF,CENPL,CENPN,CEP70,CFH,CFL2,CHD4,CHEK2,CHI3L1,CHI3L2,CHL1,CHMP1A,CHN1,CHRM2,CHRNA1,CHRNA7,CHST7,CHST8,CHUK,CIDEC,CITED2,CITED4,CKMT1A/CKMT1B,CLCA2,CLCN1,CLDN1,CLDN8,CLEC7A,CLIC3,CLIC5,CLIP1,CLK1,CLMP,CLPTM1L,CLTCL1,CMC4,CMPK2,CNN1,CNNM1,COBL,COG7,COL12A1,COL18A1,COL24A1,COL5A3,COL6A1,COL6A2,COL6A3,COL6A6,COL7A1,COL8A1,COPZ2,COX7A2,CPA4,CPS1,CRLF1,CRYAB,CRYL1,CRYM,CSPG4,CST5,CSTA,CTF1,CTHRC1,CTNNA2,CTSB,CTSL,CTSS,CTSV,CXADR,CXCL14,CXCR3,CYFIP2,CYP1B1,CYP2C19,CYP2C8,CYP2C9,CYP3A7,CYP4F2,CYP4F3,CYRIA,DAAM1,DAB1,DCTN1,DCX,DDAH1,DDC,DDIT3,DDX10,DDX50,DEGS2,DGAT2,DGKI,DHRS1,DLX6-AS1,DNAAF10,DNAJB5,DNER,DNM1L,DOCK4,DOK4,DPYD,DPYSL3,DRAXIN,DST,DTNA,DTX3,DUOX1,DUSP11,DVL2,DVL3,DYNLT1,EBP,ECI2,ECM1,ECSCR,EDA,EDIL3,EEA1,EFEMP1,EFEMP2,EFNA3,EFNB3,EGFR,EGLN2,EHF,EHHADH,EIF2A,EIF2B3,EIF2B4,EIF3M,ELFN1,ELP3,EMB,EML1,EMP3,ENAH,ENO1,ENO3,ENPEP,ENTPD2,EPAS1,EPHA8,EPHB1,EPHB4,ERCC1,ERGIC2,ERICH5,ERRFI1,ETHE1,ETNK2,ETV5,EXT1,EYA1,EYA4,FABP5,FAH,FAM20A,FAM53C,FAP,FARP2,FAT3,FBLL1,FBN1,FBXO30,FCGR2A,FDFT1,FEM1B,FGD5,FGF1,FGF19,FGF5,FGFBP1,FGFR1,FGFR1OP2,FHL1,FHL3,FILIP1L,FLNA,FLNC,FMN1,FNBP1,FOXC2,FRMD4A,FRMD6,FTH1,FXYD6,FYN,FZD6,FZD7,G0S2,GAA,GABARAPL1,GABRA4,GABRB2,GABRB3,GAL,GALNT10,GALNT4,GALNT6,GAP43,GAPDH,GAS1,GAS2,GATA6,GBA2,GBE1,GBP3,GCM1,GCNT2,GDA,GDF11,GDNF,GDPD3,GFPT1,GFPT2,GFRA1,GHRL,GIMAP8,GIT2,GJB1,GLI3,GLIPR1,GLIPR2,GLTP,GLUL,GM2A,GNA11,GNA12,GNA14,GNAI2,GNB4,GNG2,GOPC,GPI,GPM6B,GPR176,GPR63,GPR85,GPR87,GPSM1,GPT,GPX3,GRAMD1B,GRB10,GREM1,GREM2,GRIA4,GRIN1,GRK5,GRM5,GSKIP,GSR,GSTM4,GUCY1A1,GUCY2C,GULP1,GXYLT2,GYS2,H2BC12,HAVCR1,HBB,HCAR2,HDAC1,HDGFL3,HES2,HES6,HIF3A,HILPDA,HJURP,HMGCR,HMGCS1,HMOX1,HNF1A,HNRNPA1,HNRNPH1,HOMER1,HOMER3,HPS1,HPX,HRAS,HSD17B3,HSH2D,HSPB8,HTR1D,HTR2A,HTR2C,HTR7,HTRA1,HTRA2,HTT,HUWE1,HYAL1,IARS1,ICAM1,IDE,IDH1,IDI1,IFI16,IHH,IL13RA2,IL18R1,IL1R1,IL36G,IL6,IL6ST,INHA,INPP1,INSIG1,INSM1,ITGA5,ITGAV,ITGB3,ITPKB,ITPR1,ITPR2,ITPRIP,IVL,JAK3,JCAD,JMY,KAZALD1,KCNA1,KCNB1,KCNQ1,KDM2A,KDM5A,KIF20A,KIF21B,KIFC3,KIRREL1,KISS1,KITLG,KLF3,KLF4,KLRC2,KPNB1,KRT20,KRT4,KRT5,KRT86,KTN1,KYNU,LAMB3,LAMC1,LAMC2,LCP1,LDHB,LGALS8,LGR4,LGR5,LIFR,LIMS1,LINC00992,LOX,LOXL2,LOXL4,LPAR1,LPAR2,LPAR3,LRP1B,LRP2,LRRC15,LRRTM1,LSM4,LSM6,LSP1,LTBR,LUM,LYAR,MACF1,MAFA,MAL,MAP1B,MAP3K10,MAP3K13,MAP3K20,MAP3K4,MAP4,MAP4K4,MAPK11,MAPK12,MARCKSL1,MAST4,MATN2,MCAM,MCFD2,MCM3AP,MECOM,MEF2A,MEF2C,MEFV,MEX3A,MFAP2,MFSD2A,MGAT3,MGAT4B,MGLL,MGST3,MLXIPL,MMD,MME,MMP15,MND1,MORF4L2,MPC2,MPPE1,MPV17,MRC2,MRTO4,MSC,MSLN,MSX2,MT1L,MT1X,MT2A,MTA1,MTHFD1L,MTTP,MUC5AC,MVD,MXRA8,MYBBP1A,MYCL,MYCN,MYH9,MYL3,MYO1B,MYO5A,MYOZ2,MYRF,NAALAD2,NAB2,NACA,NAP1L4,NARF,NAT8B,NAV2,NCAPD2,NCAPH,NCL,NCOA2,NDUFA4L2,NEB,NEBL,NF2,NFE2L2,NFKBIL1,NKAIN2,NKX6-2,NLGN4X,NLRP3,NNMT,NOCT,NOS2,NOTCH3,NOX1,NOX5,NPC1L1,NPY1R,NQO1,NR0B1,NR3C1,NRDC,NRG1,NRN1,NSF,NTN1,NTS,NUAK2,NUP107,NUP153,NUP160,OCIAD2,ODAD1,OLFML2A,OLFML3,ONECUT2,OSTM1,P3H1,PADI3,PAK1,PALMD,PAQR6,PARVB,PBK,PC,PCDH10,PCDH19,PCDHGA12,PCGF5,PCOLCE,PCSK1,PDE3A,PDE6B,PDLIM3,PDPN,PDZK1,PELP1,PES1,PEX1,PEX11A,PFN2,PGAM2,PGF,PHF20,PHLDB2,PI4K2B,PICALM,PIF1,PIP5K1A,PKP1,PLA2G2A,PLA2G4F,PLA2G5,PLAC8,PLG,PLIN2,PLOD2,PLPP3,PLS1,PLTP,PLXND1,POLE3,POLR1G,POLR2G,POLR3D,POP4,POP7,POSTN,POU2F2,PPFIA4,PPFIBP1,PPP1R9A,PPP3CB,PPT2,PRCP,PREP,PRIMA1,PRKAA1,PRKAB1,PRKCH,PRKD3,PRMT3,PRNP,PRPS1,PRR15L,PRSS23,PRSS8,PSMB7,PSMC1,PSMC3IP,PSMC4,PSMD12,PSMD13,PSMD14,PSMD4,PTGER2,PTGER4,PTK6,PTN,PTPRS,PTTG1,PWP1,PYGB,QSER1,RAB11FIP1,RAB20,RAB37,RABEP1,RABEPK,RAC2,RAC3,RAI14,RARRES2,RASGEF1B,RBL1,RBMX,RBP1,RBP2,RBP4,RBPJ,RCN3,RDX,REG1B,REPS2,RETSAT,RFC1,RFC4,RFFL,RGS10,RGS2,RING1,RNASE7,RND3,ROBO4,RPL12,RPS6KB1,RSPO2,RTP4,RUVBL1,RXFP1,S100A13,S100A2,S100A7,S100B,S1PR3,S1PR5,SAMD11,SCIN,SCP2,SDC2,SDCCAG8,SDK1,SEC14L1,SEC23A,SEC31A,SEL1L3,SELENBP1,SEMA3D,SEMA5B,SERPINB9,SERPINH1,SERTAD1,SESN1,SESN3,SFN,SGCA,SGO2,SH2D4A,SHC1,SHF,SHH,SIK3,SIN3B,SIX4,SLAMF6,SLC11A1,SLC12A2,SLC15A2,SLC16A10,SLC16A4,SLC18A1,SLC1A1,SLC1A3,SLC22A4,SLC25A44,SLC26A3,SLC29A1,SLC2A2,SLC35A1,SLC44A2,SLC5A1,SLC6A1,SLC6A11,SLC6A15,SLC9A2,SLC9A3,SLC9A8,SLFN5,SLIT3,SLN,SMAGP,SMN1/SMN2,SMO,SMPD3,SMTN,SMURF2,SNAP25,SNCG,SNRNP200,SNRPA1,SORL1,SPAG1,SPAG9,SPARC,SPATA6,SPHK2,SPINK4,SPINT2,SPRR1A,SPRR1B,SPRR2A,SPTBN5,SRM,SSRP1,SST,SSTR1,SSTR5,ST6GALNAC5,ST8SIA1,ST8SIA4,STAG1,STAR,STAT5A,STEAP1,STMN3,STOM,STX6,STXBP1,SULT1C2,SUSD5,SVIL,SYTL4,TAGLN,TC2N,TCEAL9,TCF7L1,TDO2,TDRD7,TEAD4,TECR,TF,TFF1,TGFB1I1,TGM1,TH,THBD,THBS3,THY1,TIFA,TINCR,TKT,TLN1,TLR6,TM9SF2,TMBIM6,TMEM132A,TMEM158,TMEM176A,TMEM229B,TMEM50B,TMEM74,TMPRSS3,TMSB15A,TMTC2,TMTC3,TNFAIP8L1,TNFRSF19,TNFRSF9,TNNI2,TOB1,TOM1,TOP1MT,TOX,TP53BP1,TREM1,TRIB2,TSPAN1,TSPAN13,TSPAN2,TSPAN3,TSPAN9,TSPYL2,TTC27,TTYH3,TUBA1A,TUBB,TUSC2,TWIST2,UBC,UBE2I,UBE2O,UBFD1,UFSP1,UGT2B7,USH1C,USP28,UTP20,VAV3,VEGFC,VIM,VIPR2,VSNL1,VSTM4,WAS,WHRN,WNT3,WWC3,XPNPEP2,XRN2,YPEL4,ZBTB7C,ZC4H2,ZDBF2,ZDHHC14,ZDHHC23,ZDHHC9,ZFP36L1,ZKSCAN1,ZNF71	938 (78)	77
POU5F1:SOX2:NANOG:FGF2 gene	complex		3	Inhibited		-2.957	7.56e-21	0.004	ADCY,Akt,AKT1,AMPK,Ap1,ATF1,ATM,AXL,CASP8,CCND1,CDK6,CDKN1B,Collagen(s),Creb,CREB1,CSF1R,CTNNB1,DIO3,EGFR,EGR2,ELK1,ERBB2,ERK,ERK1/2,FGF2,FGFR1,FGFR2,FGFR4,Focal adhesion kinase,FOXO1,FOXO3,GAB2,GJA1,GLI1,GSK3B,H/K/NRAS,HNF1A,HRAS,Hsp27,IGF1R,INSR,Jnk,JUN,JUND,MAP2K1,MAP2K1/2,Mapk,MAPK1,MAPK14,MAPK3,MAPK7,MAPK8,MAPKAPK2,MAPT,Mek,MET,MMP14,MMP2,MMP3,MMP9,MTOR,MYC,MYF6,NANOG,NFATC2,NFkB (complex),P38 MAPK,PI3K (complex),Pka,Pkc(s),PLA2G4A,POU5F1,POU5F1:SOX2:NANOG:FGF2 gene,PRKCD,PRKCG,PTK2,PTK2B,RAC1,RAF1,RAS,Rb,RB1,RET,ROR2,RUNX2,SHC1,Smad2/3-Smad4,SNAI2,SNCA,SOX2,SP1,SRC,SRC (family),STAT3,STAT5a/b,TERT,Tgf beta,TYRO3,Vegf,YAP1,YY1	A1CF,ABCC3,ABCD3,ABCE1,ABCF1,ABCF3,ABHD2,ABL1,ABL2,ACAN,ACE2,ACHE,ACKR3,ACKR4,ACP7,ACSL5,ACTA2,ACTG1,ACTN2,ACVR2B,ACY3,ADAM15,ADAM17,ADAM19,ADAM23,ADAMTS16,ADAMTS4,ADCYAP1R1,ADGRA1,ADGRE2,ADGRF5,ADGRL2,ADK,ADRA2A,ADRB2,AFAP1,AGFG2,AGMAT,AGR2,AHCTF1,AKR1A1,AKR1C1/AKR1C2,AKR1C3,ALAS2,ALDH1B1,ALDOB,ALKBH8,ALPG,AMH,AMN,AMOT,AMPD3,AMZ2P1,ANAPC1,ANGPT2,ANGPTL2,ANGPTL4,ANKRD22,ANKRD46,ANKS4B,AOC1,AOC3,APAF1,APLNR,APOB,APOBEC3A,APOBEC3B,AQP11,ARC,ARFGEF3,ARG2,ARHGAP11A,ARHGAP28,ARID5A,ARL4C,ARNT,ARPC1B,ARSB,ARX,ASNS,ASRGL1,ATG14,ATP13A4,ATP2A3,ATP5IF1,ATP8B1,B3GALNT2,B3GALT5,B4GALNT1,B4GALNT4,BACE2,BANF1,BASP1,BCAM,BCAS1,BCAT1,BCKDHB,BCL10,BCL2L15,BCL6,BCS1L,BGN,BIRC5,BMAL2,BMP3,BMP4,BNIP2,BNIP3,BNIPL,BSG,BSPRY,BTC,C11orf58,C1QTNF1,C1QTNF12,C1S,C4BPB,C8A,C8G,CA3,CABP7,CACNA1G,CACNA2D1,CADPS,CADPS2,CALML5,CAMK1D,CAMSAP1,CAPN5,CAPRIN2,CARTPT,CASP10,CASP6,CASP7,CAV1,CBL,CBX5,CCDC88A,CCN1,CCN2,CCN5,CCNE1,CCRL2,CD1A,CD200,CD22,CD33,CD44,CD70,CDC42SE1,CDC5L,CDCA4,CDH1,CDH13,CDH22,CDH6,CDX1,CEACAM6,CELSR2,CEMIP2,CERS4,CFL2,CHD4,CHI3L1,CHN1,CHRNA7,CHST4,CHST7,CIDEC,CITED2,CITED4,CLCN2,CLDN6,CLDN8,CLK1,CLMP,CMC4,CMPK1,CNKSR3,COBL,COL12A1,COL15A1,COL1A2,COL24A1,COL3A1,COL4A5,COL4A6,COL9A3,CPS1,CRABP1,CREB3L1,CREB5,CRLF1,CRTAC1,CRYL1,CSDE1,CSF1,CSF1R,CSF3,CSRP2,CSTF3,CTF1,CTHRC1,CTNNA2,CTNNAL1,CTSB,CTSL,CTSV,CXCL14,CXCL3,CYP11A1,CYP1A2,CYP1B1,CYP2J2,CYP3A5,CYP3A7,CYP4F12,CYP4F2,CYP4F3,CYRIB,CYTOR,DAAM1,DAP,DAPL1,DAZ2,DCN,DCX,DDAH1,DDC,DDIT3,DDN,DDR2,DGAT2,DGKI,DIXDC1,DLX3,DLX6,DLX6-AS1,DNAAF10,DNAJC1,DNASE1L2,DNM2,DRAXIN,DTX3,DUOX1,DUSP10,DUSP8,DUSP9,DVL3,EBP,ECHS1,EDA,EDN3,EFNB3,EFS,EGFR,EHF,EID2,EIF2A,EIF2B4,EIF3D,ELOVL5,EMB,EMILIN3,EML6,EMP3,EN1,ENO1,ENPEP,EPAS1,EPB41L4B,EPHB1,EPHB3,EPHB4,EPS8L3,EREG,ERFE,ERG,ERICH5,ERRFI1,ETS1,ETV5,EXT1,F12,FA2H,FADD,FADS2,FAH,FAIM2,FAM107B,FAM131B,FAM201A,FAM20A,FAM20C,FAM81A,FAP,FBP1,FBXW10B,FCER1A,FCGR2A,FCSK,FEM1B,FGFBP1,FGFR1,FGFR1OP2,FGFR2,FIRRE,FLI1,FLNA,FLNC,FMNL3,FN1,FNDC5,FOSL1,FOXC1,FOXN3,FST,FTH1,FTO,FUCA1,FUT2,FUT3,FUT6,FXYD6,FYN,FZD5,GAA,GABARAPL1,GABPB1,GABRB3,GADD45B,GAL,GAL3ST1,GAL3ST2,GALNT10,GALNT2,GAP43,GAS1,GASK1B,GATA6,GBA2,GBE1,GCM1,GCNT2,GDF11,GDF5,GDF6,GDNF,GDPD3,GEMIN5,GFPT1,GHRL,GIGYF2,GIMAP8,GINS3,GINS4,GJB1,GJC3,GLI3,GLTP,GM2A,GMDS,GNB4,GNG2,GPA33,GPI,GPM6B,GPRIN2,GPT,GRAMD1B,GREM1,GREM2,GRIA4,GRID1,GRIK4,GRK5,GRM3,GRM5,GRP,GRTP1,GSDMB,GTDC1,GUCY2C,GULP1,GXYLT2,HACL1,HAS1,HAVCR1,HBB,HBP1,HCAR2,HDAC1,HECTD2,HEPH,HES6,HEY1,HID1,HIF1A,HIVEP2,HJURP,HLX,HNF4G,HNRNPA1,HNRNPH1,HORMAD1,HPCA,HPX,HSD11B2,HSD17B3,HSPA14,HTR1D,HTR2A,HTR2C,HTR7,HTR7P1,HTRA1,HUWE1,HYAL1,ICAM1,ICAM5,IDE,IGF1,IGF2,IGF2BP1,IGF2BP2,IGFALS,IGHM,IL11,IL18R1,IL22RA2,IL6,IL6ST,ILF3,IMPA2,INHA,INKA1,INPP1,INS,INSM1,IQGAP2,IRF6,ITGA10,ITGA5,ITLN1,ITPKA,ITPKB,ITPR2,JARID2,JCAD,JCHAIN,KAZALD1,KBTBD11,KCNF1,KCNG1,KCNIP4,KDM2A,KIAA0930,KIF14,KIF19,KIF20A,KIFC3,KIRREL1,KITLG,KLF3,KLF4,KLF5,KLF7,KLK10,KLK7,KLRC2,KRT20,KRT5,KRT6A,KRT86,KTN1,KYNU,L3MBTL2,LAIR2,LAMA1,LAPTM5,LARP6,LAYN,LBP,LCT,LDB3,LGALS1,LGR6,LHX9,LIFR,LIMS1,LIN28A,LINC00667,LINC01504,LINC01559,LINC02038,LINC02041,LLGL2,LMCD1,LMO4,LMX1B,LOX,LOXL2,LPAR1,LPAR2,LPCAT4,LRP2,LSM4,LTBP1,LTBR,LUCAT1,LY6K,LY75,LYAR,LYN,LYVE1,MAD2L2,MAFA,MAMDC2,MAP1B,MAP3K10,MAP3K20,MAP4K4,MAPK15,MARCKSL1,MAST4,MATN2,MBD5,MBNL3,MCAM,MECOM,MEF2A,MEF2C,MEFV,MEGF11,MERTK,METAP1,METAP2,MEX3B,MFSD2A,MGAM2,MGLL,MGST3,MID2,MIR9-3HG,MMD,MMP13,MMP15,MMP2,MMP9,MPHOSPH10,MPPE1,MRC2,MRPL53,MRPL9,MRPS12,MRPS22,MRPS23,MSMO1,MSN,MSX2,MT-ND6,MTBP,MTMR10,MTMR11,MUC13,MUC5AC,MYCL,MYCN,MYD88,MYH9,MYL6B,MYO1B,MYO5B,MYOZ2,MYRF,NABP1,NAP1L1,NARF,NAV2,NCBP2,NCL,NDUFA7,NDUFAF2,NECTIN1,NES,NETO2,NEU4,NFIL3,NFKB1,NFKBIL1,NIBAN1,NIPAL4,NKAIN2,NKX6-2,NNMT,NOCT,NOP58,NOS2,NOSTRIN,NOTCH3,NOX1,NOX5,NPC1L1,NPDC1,NPM1,NPNT,NPY1R,NR0B1,NR2F2,NR3C1,NRG1,NRIP3,NRN1,NTS,NUAK2,NUDT12,OCIAD2,ODAD2,OLFML2A,ONECUT2,OPRK1,OSTM1,PA2G4,PADI3,PAEP,PALMD,PANX1,PARD3B,PARD6B,PARD6G,PARVB,PC,PCDH10,PCDH19,PCDHGA12,PCNX4,PCSK1,PCSK1N,PDCD1LG2,PDCD5,PDCD6,PDE3A,PDE7B,PDLIM3,PDX1,PDZD2,PECR,PES1,PEX1,PEX11A,PFN2,PGF,PHC1,PHF20,PIAS3,PILRB,PIP,PIP5K1A,PKP1,PLA2G2A,PLA2G2D,PLA2G4F,PLA2G5,PLAU,PLCD3,PLCL1,PLIN2,PLK4,PLLP,PLOD1,PLPP3,PLS1,PLS3,POLR1G,POLR2G,POLR3D,POLR3G,POU2F2,PPIP5K1,PPP1R1A,PPP1R9A,PPP3CB,PQBP1,PRAME,PRCP,PRELID2,PREP,PRIMA1,PRKAA1,PRKCH,PRKCQ,PRKD3,PRKRA,PRPF38A,PRPS1,PRR11,PRR15L,PRRX1,PRSS27,PSMB7,PSMC3IP,PTGER2,PTGFR,PTGS2,PTK6,PTK7,PTPN1,PTTG1,PUS7,PYGB,PYGL,PYGM,QKI,RAB11FIP1,RAB20,RAB27B,RAB31,RAB37,RAB38,RAB5IF,RABEPK,RAI14,RANBP1,RASAL1,RASGEF1B,RASSF8,RBM47,RBMX,RBP2,RBPJ,RCN1,RCN3,REG1B,REG4,RETSAT,RFC2,RFFL,RFLNB,RGL2,RGMB,RGS10,RGS2,RGS20,RHOU,RHPN2,RIF1,RILPL1,RING1,RNASE4,RNASE7,RNF125,RNPEP,ROBO4,ROR2,RORA,RPL11,RPL35,RPL4,RPL6,RPL7L1,RPP40,RPS17,RPS7,RSPO2,RSPO3,RTL1,RTN4,RUNX2,RXFP1,RYK,S100A13,S100A3,S100A8,S1PR3,S1PR5,SACS,SART1,SATB2,SBF2,SCIN,SDC2,SDK1,SEL1L3,SEMA3A,SEMA3D,SEMA3F,SERPINE1,SERTAD1,SET,SF3A3,SGCA,SGO2,SH2B3,SH2D2A,SH3BP5,SHC4,SHH,SHISAL1,SIGLEC15,SIK3,SIX4,SLC10A5,SLC11A1,SLC12A2,SLC12A4,SLC16A4,SLC1A7,SLC20A1,SLC25A44,SLC26A2,SLC27A2,SLC29A1,SLC2A2,SLC35F2,SLC4A11,SLC4A3,SLC5A1,SLC6A1,SLC6A11,SLC6A15,SLC7A11,SLC9A2,SLC9A3,SLFN5,SLIT3,SLN,SMAD6,SMAGP,SMARCA1,SMPD3,SMTN,SMURF2,SNAI2,SNAP25,SNCG,SNHG16,SNRNP200,SPAG1,SPARC,SPDEF,SPHK1,SPRR1B,SRD5A1,SSTR1,SSTR5,ST3GAL4,ST6GALNAC1,ST6GALNAC5,ST8SIA4,STAR,STMN3,STXBP1,SULT1C2,SULT2A1,SUSD5,SVIL,SVIP,SYNE3,SYNPO2,SYT13,TACR1,TAF4B,TAGLN,TAT,TBC1D9,TCEAL9,TCF15,TCF7L1,TCOF1,TDGF1,TDRD7,TEAD4,TENM3,TF,TFF1,TFF3,TFPI,TGFB3,TH,THBS2,THBS3,TIMP1,TM4SF4,TMBIM6,TMC7,TMEM108,TMEM132A,TMEM158,TMEM176A,TMEM50B,TMEM74,TNFAIP6,TNFAIP8L1,TNFRSF12A,TNFRSF1A,TNFRSF9,TNFSF12,TNN,TOP1MT,TOX,TOX2,TP63,TP73,TRIB2,TRPM5,TSPAN13,TSPAN15,TSPAN2,TSPAN3,TSPAN8,TTC27,TTPAL,TTYH2,TTYH3,TUBA1A,TUBB2B,TULP3,UBE2I,UBE2O,UGT2A3,UGT2B15,UGT2B17,UGT2B7,USP47,USP54,VAV3,VCAN,VIM,VSNL1,VWA5B1,WAS,WNT16,WWC1,WWTR1,XPNPEP2,XRN2,YBX3,YPEL4,YTHDC1,YWHAQ,ZBED2,ZBP1,ZDHHC23,ZDHHC3,ZEB2,ZFP37,ZNF71	947 (101)	100				FGF2
TEAD2,TEAD4:YAP1:FOXH1:SMAD2,3:TBXT:FOXA2 gene	complex		3	Inhibited		-4.787	8.21e-21	0.0214	Akt,AKT1,Ap1,ATF2,ATM,Betacatenin/TCF,BRCA1,CASP8,CCL2,CCN2,CDC25A,CHEK2,CTNNB1,EGFR,ERBB4,ERK1/2,ERN1,EZR,FOXA2,FOXH1,FOXO1,GSC,HNF4A,IRF3,IRF7,ITCH,JUN,LATS,MTOR,MTORC1,NFkB (complex),P38 MAPK,PDPK1,PI3K (family),PP2A,PPARGC1A,PTPN6,RAC1,RAF1,RELA,RORC,SERPINE1,SHH,SKIL,SMAD2,Smad2/3,SMAD3,SOX9,SP3,STAT3,STAT5B,STK11,TBK1,TBXT,TEAD,TEAD1,TEAD2,TEAD2,TEAD4:YAP1:FOXH1:SMAD2,3:TBXT:FOXA2 gene,TEAD4,Tgf beta,TGFB1,TGFBR1,TGM2,TP73,VDR,YAP1	ABCA3,ABCC3,ABCD3,ABCF1,ABL1,ACAA1,ACAN,ACKR3,ACLY,ACSL5,ACSM2B,ACSS2,ACTG1,ACTG2,ACTN2,ADA,ADAM12,ADAM15,ADAM17,ADAM19,ADAM23,ADAMTS12,ADAMTS3,ADAMTS5,ADGRA1,ADGRE5,ADK,ADM,ADSL,AFAP1,AGR2,AHCTF1,AIF1L,AIFM2,AKR1C1/AKR1C2,AKT2,ALDH1A2,ALDH1A3,ALDH1B1,ALDOB,ALKBH8,ALPL,AMOT,AMPD3,ANG,ANGPT2,ANGPTL1,ANGPTL2,ANKRD46,ANLN,ANXA1,AOC1,AOC3,APAF1,APEX1,APOA1,APOB,AQP11,AQP2,ARHGAP27,ARID3A,ARID5A,ARL4C,ASPHD2,ASPM,ASRGL1,ATG14,ATOH1,ATP11C,ATP6V0B,ATP7B,AURKB,AUTS2,AXL,B3GALNT2,BASP1,BCAM,BCAT1,BCKDHB,BCS1L,BECN1,BGN,BIRC5,BLVRB,BMAL2,BMP1,BMP4,BMPER,BSG,BTC,BTNL8,C4BPB,CA3,CACNA1D,CACNA1G,CADM1,CALD1,CALML3,CAMK2N1,CARTPT,CASP4,CASP6,CBL,CBX5,CCDC169,CCDC80,CCDC88A,CCL11,CCL2,CCL24,CCN1,CCN2,CCN4,CCNA1,CCNB2,CCNE1,CCRL2,CD209,CD33,CD44,CD93,CDC42EP3,CDC42EP5,CDC42SE1,CDH22,CDK4,CDX1,CDX2,CEBPB,CEMIP2,CENPF,CEP70,CERS4,CERS5,CFAP126,CFH,CHI3L2,CHN1,CHST4,CHST8,CIDEC,CKMT1A/CKMT1B,CLDND1,CLEC7A,CLIC5,CLIP1,CLK1,CMC4,CNN1,CNTFR,COBL,COL18A1,COL1A1,COL24A1,COL3A1,COL4A1,COL4A5,COL4A6,COL5A1,COL5A2,COL5A3,COL6A1,COL6A2,COL6A3,COL7A1,COL9A3,CORO1C,COX7A2,CPS1,CPT1A,CPXM1,CREB3L1,CSF1,CSF3,CSPG4,CSRP2,CTHRC1,CTSB,CTSL,CTSS,CTSV,CXADR,CXCL12,CXCL14,CXCL3,CYP11A1,CYP1B1,CYP24A1,CYP2C8,CYP2C9,CYP2J2,CYP39A1,CYP3A4,CYP4F12,CYP4F3,CYP51A1,CYP7B1,CYTOR,DAAM2,DAB1,DCHS1,DCLRE1A,DCN,DCSTAMP,DCTN1,DCX,DDAH1,DDC,DIP2A,DLG4,DLGAP2,DNM2,DOCK4,DPT,DRAXIN,DTX3,DUSP10,DUSP11,DUSP8,DVL2,DVL3,DYNC1I1,ECH1,ECHS1,EFNB3,EGFL6,EGFR,EHF,EHHADH,EID2,ELF4,ELK3,ELOVL7,EMILIN1,EMILIN2,EMP1,EMP3,EN1,ENO3,ENPEP,EPCAM,EPHB4,ERCC1,ERCC3,EREG,ERG,ERICH5,ETS1,EXT1,F12,FABP1,FABP2,FADD,FAM20A,FAM89A,FAP,FBN1,FBP1,FBXO9,FCER1A,FCSK,FDFT1,FDXR,FERMT2,FGF19,FGF5,FGF9,FGFR1,FHL3,FIBIN,FILIP1,FILIP1L,FJX1,FKBP1B,FLNA,FLT4,FN1,FNDC3B,FNDC5,FOXC2,FOXJ1,FOXM1,FOXN3,FST,FUBP1,FUCA1,FUT2,FUT3,FUT6,FXR1,FZD5,FZD9,GABRA4,GABRB2,GADD45B,GAL,GALNT10,GAS1,GATA6,GBE1,GBP3,GBP6,GCGR,GCM1,GDF11,GDF5,GDF6,GDNF,GEMIN5,GFPT2,GFRA1,GIMAP2,GJB1,GJB6,GLRX,GM2A,GMDS,GNA14,GNB4,GNG2,GPC6,GPM6B,GPR108,GPR156,GPR176,GPR85,GPX3,GPX7,GRB10,GREM1,GRID1,GRM3,GTF2H1,GTSE1,GUCY2C,GXYLT2,HAVCR1,HBP1,HCAR2,HES2,HES6,HEY1,HIF1A,HIF3A,HILPDA,HKDC1,HMGCR,HMGCS1,HMOX1,HNF1A,HNF4G,HNRNPH1,HOMER1,HOOK3,HORMAD1,HPX,HRAS,HSP90AB1,HSPB8,HTRA2,HYAL1,HYCC1,IARS1,ICA1,ICAM1,IDH1,IDI1,IGF1,IGF2,IGF2BP1,IGHM,IHH,IL11,IL18R1,IL1A,IL22RA2,IL6ST,ILF3,INHA,INS,INSM1,INTS13,IQGAP2,IRF6,ITGA5,ITPKB,ITPR1,IVL,IYD,JAG2,JARID2,JCAD,KCNB1,KCNE4,KCNG1,KCNQ5,KDM2A,KIF18A,KIF23,KIF3C,KIFC3,KIRREL1,KITLG,KLF5,KLK13,KLK5,KLRC2,KPNB1,KRT15,KRT5,KRT6A,KRT86,KYNU,LAMA4,LAMB1,LAMC1,LARP6,LBP,LCP1,LDB3,LFNG,LGALS1,LGR4,LGR5,LGR6,LILRA5,LILRB2,LIMS1,LINC00261,LINC02910,LMCD1,LMX1B,LOX,LOXL2,LOXL3,LPAR1,LRP2,LSM6,LSP1,LSR,LTBP1,LTBR,LUM,LY6D,LY75,LYAR,LYN,LYPD3,LYVE1,MACF1,MAF,MAFA,MAL,MAP1B,MAP3K10,MAP4,MAP4K4,MAPK11,MATN2,MBOAT2,MCAM,MCM3AP,MEFV,MEIS3,MFAP2,MGAT3,MGAT4B,MGLL,MIA2,MID2,MISP,MLXIPL,MME,MMP13,MMP14,MMP2,MMP9,MORC2,MORF4L2,MPC2,MPHOSPH6,MPPE1,MRC2,MRPS12,MRPS15,MRPS2,MRPS22,MS4A2,MSC,MSH6,MSLN,MSRB3,MT-ND6,MT1E,MT1L,MT1X,MTA1,MTHFR,MTMR10,MTMR11,MTTP,MTX3,MUC2,MUC5AC,MUTYH,MVP,MYC,MYCL,MYH10,MYH9,MYL9,NAP1L1,NCL,NCOA2,NDRG1,NDRG2,NDUFA7,NDUFAF2,NETO2,NF2,NFIL3,NFKBIL1,NID2,NLRC4,NNMT,NOP58,NOTCH2,NOTCH3,NOX5,NPC1L1,NQO1,NR0B1,NR1I2,NR2F2,NRG1,NRIP3,NSF,NUAK1,NUAK2,NUPR1,ODAD2,OLFML3,ONECUT2,ONECUT3,ORC1,OSTM1,OTC,P3H1,PA2G4,PADI3,PAK1,PANX1,PAQR6,PARD3B,PARVA,PARVB,PC,PCBP3,PCDHGA12,PCOLCE,PCSK1,PCYT2,PDE2A,PDE6B,PDGFRL,PDPN,PDZRN3,PEX1,PEX11A,PGA5 (includes others),PGAM2,PGF,PHACTR1,PHEX,PHF20,PHYH,PI16,PI4K2B,PIFO,PIM1,PIP5K1A,PIP5K1B,PKIG,PKP1,PKP2,PLA2G2D,PLCD3,PLEKHO2,PLIN2,PLOD1,PLOD2,PLPP3,PMM1,PNRC1,POLR1G,POLR3C,POLR3D,POSTN,POU2F2,PPP1R13L,PPP1R1A,PPP1R9A,PRCP,PRELID2,PRKCG,PRNP,PRPS1,PSMB7,PSMC1,PTCHD1,PTGER4,PTGFR,PTGS2,PTHLH,PTK7,PTMS,PTN,PTPN1,PTPN18,PTPRS,PTX3,PYGB,PYGL,QKI,RAB11A,RAB31,RAB5IF,RAB7A,RAC3,RAI14,RANBP1,RASGEF1B,RBFOX2,RBL1,RBP1,RBP2,RBP4,RECQL,RET,RFFL,RFLNB,RFX2,RHOU,RILPL1,RIPK3,RIPOR3,RNASE2,RNASE7,RNF144A,RNF144B,ROBO1,RPF2,RPL12,RPL5,RPS6KA3,RPS6KB1,RSPH4A,RTN4,RTP4,S100A2,S100A3,S100A7,S100A8,S1PR3,SACS,SATB2,SBSN,SCIN,SCP2,SCRG1,SDC2,SDR16C5,SEMA3C,SEMA6B,SERPINE1,SERPINH1,SESN1,SESN3,SFN,SGCA,SH2D5,SH3BP5,SH3PXD2A,SHH,SHMT1,SHROOM4,SIRT6,SIX4,SLAMF6,SLC10A5,SLC10A6,SLC11A1,SLC12A2,SLC16A4,SLC1A1,SLC1A3,SLC20A1,SLC26A2,SLC2A2,SLC35A1,SLC40A1,SLC4A3,SLC6A15,SLC7A7,SLC9A3,SLFN5,SLIT2,SMAD1,SMAD6,SMAGP,SMO,SMPD3,SNAI2,SNCG,SNHG16,SNRNP200,SORL1,SPEG,SPHK1,SPHK2,SPINK4,SPINT2,SPRR1A,SPRR1B,SPRR2A,SRC,SRI,SRP68,SSRP1,SST,ST3GAL4,ST8SIA1,ST8SIA4,STAR,STAT5A,STC1,STMN3,STX6,SUCLG2,SULF1,SULT1A3/SULT1A4,SULT1C2,SULT2A1,SUSD5,SYNE3,TAF12,TAF4B,TAGLN,TAT,TCF15,TCF7L1,TCOF1,TDGF1,TDO2,TEAD4,TF,TFAP2C,TFPI,TGFB1I1,TGFB3,TH,THBS1,THBS2,THBS3,THRA,TIAM1,TIE1,TIMP1,TIMP2,TIMP3,TKT,TLN1,TMBIM6,TMEM45B,TMEM98,TMEM9B,TMSB15A,TNC,TNFRSF8,TNFRSF9,TNN,TNNT3,TOR1B,TP73,TPM2,TREM1,TRRAP,TSPAN1,TSPAN13,TSPAN8,TTC27,TTYH3,TUBA1A,TUBB,TULP3,TWIST1,UBE2O,UGT2A3,UGT2B17,VAV3,VCAN,VEGFC,VIPR1,VIPR2,VSNL1,WAS,WDR41,WNT16,WNT3,WWC1,WWP2,WWTR1,XPR1,XRN2,ZFTA,ZFYVE9,ZNF281,ZNF583,ZNF71	819 (66)	65
UBQLN1	other	-0.037	3	Activated		4.564	8.49e-21	0.0166	26s Proteasome,ACE,Actin,AGER,Akt,AMPK,Ap1,APEX1,APP,ATF2,ATM,BAX,BCL2,BID,Ca2+,Calcineurin protein(s),calpain,CaMKII,CASP3,CASP4,CASP8,caspase,CD247,Cdc42,CDK2,CDK5,CDKN1A,CFB,CHRNA7,CHUK,COPS5,COX4I1,Creb,CRTAP,DICER1,EGR1,EIF2AK2,EIF2AK3,EIF2S1,ELK1,EPHA4,ERK,ERK1/2,FADD,FASLG,FCGR2B,Focal adhesion kinase,FOS,FOXO1,FOXO3,FYN,GRIN1,GSDME,GSK3B,GSR,H2AX,HIF1A,ID1,IGF1R,IKBKB,IKBKE,IKK (complex),IL18,INSR,IRF3,IRF5,IRF7,Jnk,JUN,Kallikrein,L-type Calcium Channel,MAC,MAP3K1,MAPK1,MAPK14,MAPK3,MAPK8,MAPK9,MAPT,MYD88,NFAT (complex),NFkB (complex),NFKB1,NFKBIA,Ngf,NMDA Receptor,NOTCH1,NTRK1,ORAI1,P38 MAPK,PDPK1,PI3K (complex),Pka,Pkc(s),PLA2G4A,PLA2G6,PPIF,PRKCD,PTEN,PTK2,PTK2B,RAC1,RAF1,RB1,REL,RELA,ROCK1,RPS6KA3,RPTOR,Secretase gamma,SHC1,SMAD2,SMPD1,SRC,SRC (family),SREBF2,STAT1,STAT3,SYK,TBK1,TERT,TFCP2,TICAM1,Tlr,TLR2,TLR3,TLR4,TP53,TP73,TRAF3,TREM2,TRPM2,TSC2,UBQLN1	ABCA1,ABCA3,ABCC3,ABCD3,ABL2,ACAA1,ACAD9,ACAN,ACHE,ACKR3,ACTC1,ACTG1,ACTN2,ACVR2B,ACY3,ADAM19,ADAM23,ADAMTS4,ADAMTSL2,ADAP1,ADARB1,ADCY6,ADD3,ADH7,ADK,ADRA2A,AFAP1,AGPAT4,AGR2,AIF1L,AIM2,AKAP12,AKR1C1/AKR1C2,AKT2,AKT3,ALAS2,ALDH1B1,ALDH3A1,ALKBH8,ALPL,AMOT,AMPD3,AMZ2P1,ANGPT2,ANGPTL2,ANXA6,AOC1,AP1M2,APLF,APOB,APOBEC3A,AQP5,ARG2,ARHGAP11A,ARHGAP6,ARID3A,ARID5A,ARNT,ARPC1B,ARSB,ASAP1,ASB2,ASL,ASNS,ATG14,ATOH1,ATP1B1,ATP2A3,ATP2B4,ATP8B1,ATRX,AUTS2,AVPR2,B3GALNT2,B3GALT5,BACE1,BACE2,BAG2,BCAM,BCAS1,BCL10,BCL11A,BCS1L,BECN1,BICD2,BIRC5,BLVRB,BMAL1,BMAL2,BMP1,BMX,BSG,BTNL9,C16orf74,C1QTNF12,C1QTNF7,C5AR2,CA3,CACNA1D,CACNA2D4,CADM1,CADPS,CALML4,CAMK1D,CAMK2A,CAMSAP1,CAND1,CARD9,CASP4,CCDC80,CCDC88A,CCL11,CCL2,CCNE1,CD177,CD1A,CD209,CD22,CD300E,CD33,CD70,CD93,CD99,CDC42EP5,CDH1,CDH13,CDK4,CDS1,CDX1,CEACAM1,CEACAM5,CEBPB,CELSR2,CEMIP2,CENPE,CEP70,CERK,CERS4,CERS5,CES2,CFH,CHEK2,CHI3L2,CHMP1A,CHMP4C,CHN1,CHRNA1,CHRNA3,CHRNA7,CHST4,CHST7,CHST8,CITED2,CITED4,CLCA2,CLCN1,CLDN1,CLDN8,CLEC2B,CLEC7A,CLK1,CMBL,CMC4,CMPK1,CMPK2,CNN3,CNTFR,COBL,COL12A1,COL13A1,COL24A1,COL4A5,COL6A1,COL6A2,COL6A3,COL6A6,COL7A1,COL8A1,COPS8,COX15,CPA1,CPA4,CRABP1,CRACR2B,CRLF1,CRYL1,CRYM,CSF1,CSF3,CSMD3,CSNK1E,CSNK2A2,CSPG4,CSTF3,CTDSPL,CTF1,CTNNA2,CTSB,CTSL,CTSS,CTSV,CXCL12,CYFIP2,CYP24A1,CYP26B1,CYP2C9,CYP3A5,CYP4F2,CYP4F3,CYRIA,DAAM1,DAB1,DAPL1,DCX,DDAH1,DDB2,DDC,DDIAS,DDIT3,DDIT4L,DGAT2,DGKI,DLG4,DLX3,DLX6-AS1,DNAAF10,DNAI3,DNAJB4,DNAJB5,DNASE1L2,DNM1L,DNM2,DRAP1,DRAXIN,DSE,DTX3,DUOX1,DUSP11,DVL3,DYSF,EBP,ECH1,ECHS1,ECI2,ECM1,ECPAS,ECSCR,EDA2R,EDARADD,EDIL3,EEA1,EFEMP1,EFNA3,EFNB3,EGFR,EHF,EHHADH,EIF2A,EIF4G2,ELF4,ELF5,ELFN1,ELOVL5,ELOVL7,EMB,EMILIN1,EMP1,EMSLR,EN1,ENAH,ENO1,ENPEP,EPHB4,ERBB2,ERCC1,ERCC3,ERG,ERRFI1,EXT1,EYA1,EYA4,F12,FABP2,FADD,FADS3,FAM20A,FAM53C,FAM83D,FANCF,FAT3,FBLL1,FBP1,FBXO30,FCGR2A,FEM1B,FERMT2,FEZ1,FGF1,FGF18,FGF19,FGF5,FGF9,FGFR1,FGFR1OP2,FHL1,FHL3,FILIP1L,FLI1,FLNA,FLNC,FLRT2,FLT4,FOXC2,FOXJ1,FRAS1,FRMD4A,FTH1,FTO,FUT2,FXR1,FYN,FZD1,FZD7,FZD9,GAA,GABARAPL1,GABBR1,GABRB3,GADD45B,GAK,GAL,GALNT10,GAP43,GAPDH,GBE1,GBP3,GBP6,GCM1,GCNT2,GDA,GDF5,GDNF,GDPD5,GFRA1,GHRL,GIMAP8,GLIPR1,GLUL,GM2A,GMDS,GNA14,GNAI2,GNG2,GPD1L,GPER1,GPI,GPM6B,GPR85,GPR87,GRAMD1B,GREM1,GREM2,GRIA4,GRIN1,GRIP1,GRP,GSDMC,GSDME,GSTM4,GTF2H4,GTPBP2,GTSE1,GULP1,GXYLT2,H19,HBB,HBP1,HCAR2,HCLS1,HDAC1,HEY1,HIGD1A,HILPDA,HJURP,HKDC1,HLX,HMGA2,HMGCR,HMOX1,HNRNPA1,HNRNPH1,HOMER1,HPX,HRAS,HS6ST2,HSD11B2,HSPA6,HSPB7,HSPB8,HTR2A,HTR7,HTT,HUWE1,HYAL1,IARS1,ICA1,ICAM1,IDE,IFI16,IGF2,IGF2BP1,IGF2BP2,IGHM,IHH,IL13RA2,IL1A,IL1R1,IL22RA2,IL36G,IL6,IL7,INHA,INKA2,INPP1,INSIG1,ITGA10,ITGA5,ITLN1,ITPKB,ITPR2,ITPRIP,JAG2,JCHAIN,JMY,KCNB1,KCNE3,KCNG1,KCNK6,KCNQ1,KDELR2,KDM2A,KIAA0930,KIF18A,KIFC3,KIRREL1,KISS1,KITLG,KLF3,KLK5,KLK7,KLLN,KLRC2,KPNA2,KRT16,KRT20,KRT4,KRT81,KRT86,KYNU,L1CAM,LAMA4,LAMC1,LAYN,LBP,LCP1,LDB3,LFNG,LGR4,LGR6,LHPP,LHX9,LILRA5,LIN28A,LINC01133,LMAN2,LMO4,LMX1B,LOXL2,LOXL3,LPAR1,LPAR3,LRP2,LRRC17,LRRTM1,LSP1,LTB4R,LTBR,LY6D,LY75,LY96,LYN,MAL,MAMDC2,MAP1B,MAP3K10,MAP3K20,MAP3K4,MAP4,MAPK12,MAPKBP1,MARCHF3,MAST4,MAT1A,MATN2,MDC1,MECOM,MED12L,MED13L,MEFV,METAP2,METTL1,MEX3A,MFAP2,MGAT3,MGAT4B,MGLL,MGST3,MISP,MLLT3,MME,MMP13,MMP15,MMP24,MMP9,MPEG1,MPI,MPPE1,MRC2,MRPL53,MRPL9,MRPS12,MRPS2,MRPS22,MRPS23,MSC,MSN,MSX1,MSX2,MT1X,MTHFD1L,MTHFR,MTX3,MUC13,MUTYH,MXRA8,MYBBP1A,MYD88,MYH10,MYL6B,MYL9,MYO1A,MYO5A,MYOZ2,MYRF,NAB2,NAP1L1,NAP1L4,NAPA,NAV2,NCL,NDUFA7,NDUFAF2,NES,NFKB1,NIBAN1,NID2,NLRP3,NME4,NNMT,NOCT,NOTCH1,NOTCH3,NOX5,NOXA1,NPC1L1,NPM1,NPNT,NR2F6,NRG1,NRN1,NRP1,NSMAF,NTN1,NTS,NUAK2,NUP107,OCIAD2,OLFML2A,OLFML2B,OLFML3,OSBPL3,OSTM1,OVOL2,P3H1,PA2G4,PADI3,PALMD,PANK1,PAPPA,PAQR6,PARD6G,PARP11,PARVA,PARVB,PAX4,PC,PCDH10,PCDH19,PCNX1,PCOLCE,PCSK1,PCYT2,PDCD1LG2,PDE2A,PDLIM3,PDZRN3,PELP1,PEX1,PGF,PHACTR1,PHEX,PHKG1,PHLDB2,PICALM,PIF1,PILRA,PIP5K1A,PIP5K1B,PIWIL4,PKP1,PKP2,PLA2G2A,PLA2G2D,PLA2G4F,PLA2G5,PLAC8,PLAU,PLBD1,PLCE1,PLEKHO1,PLIN2,PLK4,PLOD1,PLS3,PLTP,PMM1,PNLIP,PNRC1,POLR2G,POP7,POU2F2,PPFIA4,PPP1R13L,PPP1R14B,PPP1R9A,PPP3CB,PPT2,PRCP,PREP,PRIMA1,PRKAB1,PRKAB2,PRKCG,PRKD1,PRKRA,PRNP,PRRX1,PRSS23,PRXL2B,PSMC3IP,PSMC4,PSMD12,PSTPIP2,PTCHD1,PTGER2,PTGER4,PTGFR,PTGS1,PTGS2,PTK6,PTK7,PTMS,PTPN13,PTPN14,PTPRN2,PTX3,RAB11A,RAB11FIP1,RAB11FIP4,RAB20,RAB25,RAB31,RAB43,RABEP1,RABEPK,RAC2,RAC3,RAET1E,RAET1G,RARRES2,RASGRP1,RASSF6,RBFOX2,RBL1,RBM47,RBMS2,RBP2,RBPJ,RETSAT,REV1,RFFL,RFX2,RGS12,RGS2,RGS20,RHOU,RILPL1,RIPK3,RIPOR3,RNASE7,RNF103,RNF128,RNF144B,ROBO1,ROBO3,ROBO4,RORA,RPL12,RPL5,RPS17,RPS27L,RPS6KA3,RTN4,RTP4,RUNX2,S100A7,S100A8,S100B,S1PR3,SAP18,SATB2,SCRG1,SDC2,SDHAF1,SEC23A,SEL1L3,SELENBP1,SEMA3A,SEMA3D,SEMA3F,SEPHS2,SERPINB9,SESN3,SET,SH2B3,SH2D2A,SH2D4A,SH2D5,SH3BP5,SHC4,SHH,SHROOM3,SHROOM4,SIK3,SIN3A,SIX4,SLAMF6,SLAMF8,SLC12A4,SLC12A6,SLC16A4,SLC18A1,SLC1A3,SLC20A1,SLC22A4,SLC25A44,SLC26A2,SLC26A3,SLC29A1,SLC2A9,SLC35A3,SLC40A1,SLC4A11,SLC4A3,SLC6A15,SLC7A11,SLC9A3,SLFN5,SMIM3,SMO,SMURF2,SNCG,SNX10,SOCS5,SORL1,SPINK4,SPRR1A,SPRR1B,SPTA1,SPTBN5,SRD5A1,SSH1,ST13,ST3GAL4,ST3GAL6,ST6GALNAC1,ST8SIA1,ST8SIA4,STAG1,STC1,STK17A,STXBP1,STYK1,SUCLG2,SUSD5,SWAP70,TAB2,TAT,TBCA,TCEAL9,TCF7L1,TCHH,TCOF1,TEAD2,TEP1,TET2,TFAP2C,TH,THBD,THBS2,THRA,THY1,TIAM1,TIFA,TIMP1,TJP3,TKT,TLK2,TLN1,TM4SF20,TMEM158,TMEM176A,TMEM176B,TMEM9B,TMTC2,TNC,TNFAIP6,TNFRSF1A,TNFRSF8,TNFSF13,TNN,TNNT3,TOB1,TOM1,TOR1B,TOX,TP53BP1,TP63,TPM2,TREM1,TRIB2,TRIM10,TROAP,TSPAN1,TSPAN13,TSPAN8,TTC27,TTYH3,TUBA1A,TWIST2,UBC,UBE2I,UBFD1,UFSP1,UIMC1,UPP1,USH1C,USP28,USP30-AS1,UTS2,VCAN,VIM,VIPR2,VRK1,VRK3,VWCE,WAS,WASF1,WDHD1,WNT3,XPNPEP1,XPNPEP2,ZBED2,ZBTB7C,ZDBF2,ZDHHC14,ZDHHC9,ZFP36L1,ZNF292,ZNF443,ZNF71	901 (134)	133	gentamicin			ATP	CRTAP,SNAI1
DYRK1A	kinase	0.147	3			-0.38	8.87e-21	0.0057	ACHE,ADAM10,ADAM17,Akt,ATG5,ATG7,ATM,BCL6,BHLHE40,BLM,BRAF,BRCA1,Calcineurin protein(s),CCND1,CCND3,CDKN1B,CDKN2A,CEBPB,CREB1,CREBBP,DDIT3,DDX5,disulfiram,DNM1,DNMT3A,DYRK1A,E2F1,E2F3,EGFR,EIF2AK3,EIF4E,EPAS1,ERBB2,ESR1,ESR2,ESRRA,ESRRG,ETV5,EZH2,EZR,FAS,FOSL1,FOXC1,FOXL2,GABARAPL2,GATA1,GATA2,GJA1,GLI1,GRIN1,Gsk3,HDAC2,Histone h3,HNF1A,HNF4A,HRAS,HSPD1,HTT,ID2,IGF1R,IGFBP3,IL6,IRF1,IRF3,JAK2,KAT2A,KAT6A,KLF11,KMT2A,LEF1,LMNA,MAP3K1,MAP3K5,MAP3K8,Mapk,MAPK14,MAPT,MASTL,MDM2,MDM4,MET,mir-21,MITF,MKNK1,MYB,MYBL2,NAMPT,NANOG,NEK2,NF-Y,NFAT5,NFE2L2,NGEF,NKX2-1,NOTCH1,Nr1h,NR1H4,NR4A1,NRF1,NSF,NTRK1,PARP1,PDPK1,PDX1,PGR,PKM,POU5F1,PPARA,PPARG,PPARGC1A,PPIF,PRKCD,PRMT5,PTGS2,PTPN11,PTTG1,RARB,RCAN1,REL,RGD1560225,ROCK2,RUNX1,RUNX2,RUNX3,RXRA,SERPINE1,SIRT1,SLC7A11,SMAD3,SNCA,SP1,SPRY2,SREBF2,SRSF1,STAT2,STAT3,STING1,STK11,STXBP1,SUV39H1,tamoxifen,TCF3,TOPBP1,TP53,TP63,TP73,TRIM28,TSC1,TSC2,TWIST1,Vegf,WT1,XBP1,YAP1,YBX1	A1CF,ABCA1,ABCA12,ABCC3,ABL1,ABLIM1,ACAA1,ACAD9,ACADS,ACAN,ACHE,ACLY,ACSM2B,ACSS2,ACTA2,ADAM12,ADAMTS3,ADAMTS5,ADAMTS8,ADAMTSL2,ADCYAP1R1,ADD3,ADGRA1,ADGRE2,ADGRF5,ADGRG7,ADGRL2,ADH5,ADK,ADRB1,ADSL,AEBP2,AFAP1,AGFG2,AGMAT,AHCTF1,AHCYL2,AIF1L,AIFM2,AK1,AKAP12,AKR1C1/AKR1C2,AKR1C3,AKR7A2,AKT3,ALAD,ALAS2,ALDH1A2,ALDH1A3,ALDH3A1,ALKBH8,ALPG,ALPL,AMOT,AMOTL1,AMPD3,ANAPC1,ANG,ANGPT2,ANGPTL1,ANGPTL2,ANGPTL4,ANKRD22,ANKRD46,ANKS4B,ANLN,ANO10,ANXA13,AP1M1,AP1S1,APEX1,APLF,APOBEC3A,APOBEC3B,APOC3,AQP11,AQP2,AQP5,ARC,ARFGEF3,ARG2,ARHGAP20,ARHGAP27,ARHGAP28,ARHGAP6,ARHGEF19,ARIH1,ARL4C,ARPC1A,ARPC1B,ASAP1,ASB2,ASL,ASPHD2,ASPM,ATOH1,ATP11C,ATP2A3,ATP2B4,ATP7B,AURKB,AVPR2,B3GALNT2,BACH2,BANF1,BARX1,BASP1,BCAM,BCL11A,BCL6,BECN1,BICD2,BMAL1,BMAL2,BMP1,BMP3,BMX,BNC1,BNIP2,BNIPL,BTC,BTNL8,BUB1,BUB1B,C11orf58,C16orf74,C1orf21,C1orf74,C1QTNF12,C1QTNF6,C4BPB,C8G,CABP7,CACNA1D,CACNA2D1,CADM4,CADPS,CADPS2,CALML5,CAMK1D,CAMK2N1,CAND1,CAPN12,CAPN5,CAPN9,CAPRIN2,CARD11,CARNS1,CARTPT,CASP6,CAV1,CBL,CBLIF,CBX2,CCDC68,CCDC80,CCDC88A,CCNB1,CCNB2,CCNO,CD163L1,CD177,CD209,CD33,CD40LG,CDC42EP3,CDC5L,CDH13,CDH23,CDH26,CDH6,CDHR5,CDK14,CDK5RAP2,CDX2,CEACAM6,CELSR2,CENPE,CENPF,CENPL,CES2,CFH,CFL2,CHD4,CHEK2,CHI3L1,CHMP1A,CHMP4C,CHRDL2,CHRM2,CHRNA1,CHRNA5,CHRNA7,CHST1,CHST11,CHST14,CHST8,CHSY1,CHUK,CKAP5,CKMT1A/CKMT1B,CLCN1,CLDN15,CLDN6,CLDND1,CLEC12A,CLEC4A,CLEC5A,CLK1,CLK3,CLMP,CLPTM1L,CLTCL1,CMBL,CMPK1,CNN1,CNN3,COBL,COG7,COL13A1,COL18A1,COL19A1,COL1A2,COL4A1,COL5A3,COL6A2,COL6A6,COL7A1,COMMD1,COPS8,COX15,COX7A2,CPA1,CPA4,CPXM1,CRACR2B,CRTAC1,CRYAB,CRYM,CSF1,CSF1R,CSF3,CSMD3,CSNK2A2,CSRP2,CST5,CTF1,CTHRC1,CTNNA2,CTSB,CUL7,CUZD1,CXCL14,CXCL3,CXCR3,CYB5B,CYFIP2,CYP24A1,CYP26B1,CYRIA,CYTH4,DAPL1,DAZ2,DCLRE1A,DCN,DCSTAMP,DCX,DDB2,DDC,DDIAS,DDIT4L,DDN,DDX10,DDX50,DHRS1,DHX40,DIP2A,DIRAS1,DIRAS3,DLG4,DMTN,DNAAF10,DNAI3,DNAJB4,DNAJB5,DNAJC1,DNAJC12,DNASE1L2,DNM2,DOK4,DPYD,DSC1,DSTYK,DTNA,DTX3,DUSP10,DUSP2,DUSP9,DVL3,DYNC1I1,DYNLT1,DYSF,EBP,ECH1,ECHS1,ECM1,ECPAS,EDA,EDA2R,EDARADD,EEA1,EFEMP2,EFNB3,EGLN2,EHHADH,EIF2A,EIF2B3,ELF4,ELF5,ELFN1,ELK3,ELOVL3,ELOVL7,ELP3,EMB,EMILIN1,EMILIN2,EML1,EML6,EMSLR,ENO3,ENTPD2,ENTPD8,EPB41L4B,EPHA8,EPS8L3,ERCC1,ERGIC2,ERRFI1,ETHE1,ETS1,ETV5,EVA1A,EVI2A,EXOSC2,EXOSC9,EXT1,EYA1,FABP5,FADS3,FAH,FAIM2,FAM118B,FAM131B,FAM201A,FAM20C,FAM217B,FAM81A,FAM83D,FARP2,FAT2,FAT3,FBLL1,FBXO9,FBXW10B,FDXR,FEM1B,FERMT2,FEZ1,FFAR1,FGD5,FGF1,FGF19,FGF5,FGF7,FGFR2,FHOD3,FILIP1,FILIP1L,FJX1,FKBP10,FKBP14,FKBP15,FKBP1B,FKBP7,FLI1,FLNA,FLOT1,FLRT2,FLT4,FMN1,FMNL2,FNDC5,FOSL1,FOXC2,FOXI1,FOXK2,FOXN3,FRMD4A,FRMD6,FSCN1,FST,FSTL1,FTH1,FUBP1,FUT2,FYN,FZD6,G0S2,GAA,GABARAPL1,GAL,GALNT10,GALNT2,GALNT4,GAP43,GAPDH,GASK1B,GBE1,GCNT2,GDF11,GDNF,GDPD5,GEMIN5,GFPT1,GFRA1,GIT2,GJB1,GKN1,GLIPR1,GLIPR2,GLTP,GLUL,GMPR,GNA11,GNA12,GNA14,GNAI2,GNB2,GPA33,GPC5,GPC6,GPD1L,GPER1,GPI,GPM6B,GPR142,GPR156,GPR160,GPR176,GPR68,GPR85,GPR87,GPRIN2,GPX3,GPX4,GRAMD1B,GRB10,GREM2,GRIA4,GRIN1,GRM5,GRTP1,GSDMB,GSR,GSTK1,GSTM4,GTDC1,GTF2H1,GTF2H4,GTSE1,GUCY2C,GXYLT2,GYS2,HACD1,HACL1,HAVCR1,HBS1L,HDAC1,HECTD2,HEPH,HEY1,HID1,HIF3A,HIVEP2,HJURP,HLCS,HLX,HMGCR,HNF4G,HNRNPA1,HNRNPH1,HOMER1,HOMER3,HOOK3,HPCA,HPS1,HRAS,HSD17B2,HSF2BP,HSP90AB1,HSPB7,HTR1D,HTR2A,HTR2C,HTR7,HTR7P1,HTRA2,HTT,HUWE1,HYAL1,ICAM5,IDE,IDH1,IER5,IGF2,IGF2BP1,IGFALS,IGHM,IHH,IL11,IL13RA2,IL18R1,IL1R1,IL31RA,IL36G,IMPA2,INHA,INKA2,INSIG1,INSM1,IQGAP2,IRF6,IRX2,ITGA2B,ITGAV,ITPKB,IYD,JAG2,JCAD,JCHAIN,KALRN,KAZALD1,KCNB1,KCNE3,KCNF1,KCNG1,KCNG3,KCNIP4,KCNK6,KCNQ5,KDM5A,KIF17,KIF21B,KIF23,KIF3C,KIFC3,KIRREL1,KISS1,KITLG,KLF7,KLK10,KLK5,KLK7,KLLN,KPNB1,KRT13,KRT15,KRT16,KRT20,KRT4,KRT6A,KRT78,KRT79,KRT81,KRT86,KTN1,L1CAM,LAMA4,LAMB1,LAMC1,LAMC2,LAMTOR4,LAYN,LBP,LDHB,LFNG,LGALS4,LGALS8,LGALS9,LGR4,LGR5,LIN52,LINC00992,LINC01504,LINC01559,LINC02038,LINC02041,LMAN2,LMO4,LMTK2,LOX,LOXL3,LPAR2,LPAR3,LPCAT4,LPO,LRMDA,LRP1B,LRP2,LRRC15,LRRC17,LRRC55,LRRTM1,LSM6,LSP1,LSR,LTB4R,LTBP1,LTK,LY6K,LYPD3,LYVE1,MAB21L2,MAP1B,MAP3K13,MAP3K4,MAP4,MAPK11,MAPK12,MAPK15,MAPK3,MARCHF7,MARCKSL1,MAST4,MBD5,MBNL3,MBOAT2,MCAM,MCM2,MECOM,MED12L,MED13L,MEF2A,MEF2C,MEGF11,MEIS3,MFAP2,MFSD2A,MGAM2,MGAT3,MGAT4B,MIA2,MIR205HG,MISP,MLPH,MLXIPL,MME,MND1,MPHOSPH10,MPI,MPP1,MPPE1,MPV17,MRPS15,MRPS2,MRTO4,MS4A8,MSLN,MSRB3,MSX2,MT-ND6,MT1E,MT1L,MT1X,MT2A,MTA1,MTHFD1L,MTMR10,MTMR11,MTX3,MUC2,MUC5AC,MUTYH,MVD,MVP,MXRA8,MYCL,MYCN,MYL3,MYL9,MYLK,MYO1A,MYO1B,MYO5A,MYO5B,NADK,NAP1L4,NAPA,NARF,NAT8B,NAV2,NCAPH,NCR3LG1,NCS1,NDUFA4L2,NEB,NECTIN1,NES,NFE2L2,NHSL2,NID2,NIN,NKAIN2,NLGN4X,NLRC4,NLRP3,NNMT,NOP58,NOSTRIN,NOTCH2,NOX1,NOX5,NOXA1,NOXO1,NPDC1,NPM1,NPNT,NPY4R/NPY4R2,NR0B1,NR2F2,NR2F6,NR3C1,NRG1,NRIP3,NRSN2,NSF,NSMCE2,NTN1,NTNG1,NUDT12,NUP107,NUP153,NUP160,NUPR1,NVL,OCEL1,OCIAD2,ODAD1,OPRK1,OSMR,OSTM1,OTC,OVOL2,P3H3,PACS1,PAEP,PAK1,PALMD,PANK1,PANK3,PANX1,PAPPA,PARD3B,PARD6G,PARM1,PARVA,PBK,PBLD,PBX3,PC,PCDH19,PCYT1B,PDE3A,PDE6B,PDE7B,PDGFRL,PDZD2,PDZRN3,PECR,PES1,PEX1,PGAM2,PGAP3,PHC1,PHKG1,PHLDA2,PHLDB2,PI16,PIK3C2B,PINX1,PISD,PKD2,PLA2G1B,PLA2G4E,PLAC8,PLAU,PLCD3,PLCL1,PLG,PLOD1,PLOD2,PLS1,PLSCR1,PLTP,PMM1,PNLIP,POLE3,POLH,POLR1G,POLR2G,POLR3C,POP4,POP7,POU2F2,PPFIBP1,PPIP5K1,PPM1F,PPP1R13L,PPP1R14B,PPP1R14D,PPP1R1A,PPP1R9A,PPP2R3A,PRAME,PRCP,PRDM8,PRIMA1,PRKAB1,PRKAB2,PRKCH,PRKCQ,PRKD1,PRKD3,PRR15L,PRSS27,PRSS8,PSG4,PSMD12,PSMD13,PSMD4,PSTPIP2,PTCH1,PTCHD4,PTGS1,PTHLH,PTK6,PTK7,PTMS,PTN,PTPN14,PTPRS,PTRH2,PWP1,PYGM,QKI,RAB11A,RAB11FIP1,RAB27B,RAB31,RAB37,RAB5IF,RAC2,RAC3,RAET1E,RAPGEF4,RAPGEFL1,RASAL2,RASGEF1B,RASGRP1,RASSF8,RBFOX2,RBL1,RBMX,RCN1,RCN3,RDX,RECQL,REG1B,REG4,REN,REPS2,RET,REV1,RFC1,RFC4,RFX2,RGL2,RGMA,RGS10,RGS12,RGS2,RGS20,RHOU,RHOV,RHPN2,RIF1,RIMS1,RIPOR3,RNASE2,RNASE4,RNASE7,RND3,RNF125,RNF144B,RNF150,ROBO4,ROR2,RORA,RPL12,RPL5,RPP40,RPS27L,RPS6KA3,RPS6KB1,RSL1D1,RSPH4A,RSPO2,RTL1,RTP4,RXFP1,RYK,S100B,S1PR3,S1PR5,SBF2,SBK1,SCAMP2,SCGN,SCN11A,SCP2,SCPEP1,SCRG1,SDHAF3,SDR16C5,SEC14L1,SELENBP1,SEMA3D,SEMA3F,SEMA4C,SEMA4D,SERPINB9,SERPINE1,SERPINH1,SERTAD1,SESN1,SESN3,SET,SFN,SGCD,SGO2,SH2B3,SH2D5,SH3BP5,SH3PXD2A,SH3PXD2B,SHC1,SHH,SHMT1,SHROOM3,SHROOM4,SI,SIK3,SIN3A,SIRPB1,SIRT6,SIX4,SLAMF6,SLC12A4,SLC12A9,SLC16A1-AS1,SLC16A10,SLC22A18,SLC22A18AS,SLC26A2,SLC26A9,SLC29A1,SLC2A2,SLC2A9,SLC35A1,SLC35D2,SLC37A2,SLC39A11,SLC43A3,SLC44A2,SLC45A3,SLC4A11,SLC4A3,SLC5A1,SLC5A7,SLC6A1,SLC6A11,SLC6A15,SLC7A11,SLC7A5,SLC9A2,SLC9A3,SLC9A8,SLFN5,SLN,SMAD6,SMC3,SMIM3,SMPD3,SMURF2,SNAPC1,SNRNP200,SNRPA1,SNTG2,SNW1,SOCS6,SPAG1,SPAG9,SPATA6,SPDEF,SPEG,SPHK1,SPHK2,SPINK4,SPRR2E,SPTA1,SPTBN5,SRC,SRD5A1,SRM,SRP68,SSH1,SSRP1,SST,SSTR1,ST13,ST3GAL6,ST6GALNAC1,ST6GALNAC2,ST6GALNAC5,STAB1,STAG1,STAR,STC2,STEAP1,STK17A,STMN3,STOM,STRAP,STX6,STXBP1,SUCLG2,SULF1,SUSD5,SV2A,SVIL,SVIP,SYBU,SYNE3,SYT13,SYT3,SYTL4,TAC3,TC2N,TCAM1P,TCEAL9,TCF15,TCOF1,TDRD9,TEAD4,TENM2,TET2,TF,TFF3,TFPI2,TGFB1I1,TGFBI,TGM1,TGM2,TH,THBS1,THRA,THY1,TIAM1,TIFA,TKT,TLCD4,TLK2,TLN1,TLR2,TLR6,TM4SF20,TMA16,TMC7,TMCC2,TMEM132A,TMEM229B,TMEM74,TMEM98,TMEM9B,TMPRSS3,TMSB15A,TMT1B,TMTC3,TNC,TNFAIP8L1,TNFRSF11A,TNFRSF12A,TNFRSF1A,TNIP3,TNN,TOP1MT,TOX,TOX2,TP63,TPSG1,TPX2,TRPM5,TSC22D1,TSHZ3,TSPAN1,TSPAN13,TSPAN15,TSPAN3,TSPAN5,TSPAN9,TSPYL2,TTC38,TTYH3,TUBA1A,TUBB6,TUSC2,UBC,UBE2E2,UGT2B17,UGT2B4,UIMC1,UPP1,USH1C,USP28,USP32,USP47,VAMP5,VASH2,VCAN,VILL,VRK1,VWA5B1,VWCE,WAS,WASF1,WASF3,WDFY2,WDHD1,WDR33,WHRN,WT1,XPNPEP1,XPNPEP2,YPEL4,ZBTB42,ZBTB7C,ZDHHC23,ZDHHC3,ZEB2,ZFP36L1,ZFPM1,ZKSCAN1,ZMYM4,ZNF354A,ZNF385A,ZNF496,ZNF503,ZNF703,ZNF750,ZSCAN18	1171 (155)	154	ethanol	EHT 1610,KH-CB19,miR-199a-5p (and other miRNAs w/seed CCAGUGU),tazemetostat		CDKN1A,GLI1,IRS1,MAPT	CCND1
SERPINB9	other	-0.689	3	Activated		5.047	9.24e-21	0.0001	Akt,ATM,BID,CASP1,CASP14,CASP4,CASP8,caspase,Cdk (family),EIF2AK2,ELANE,ERK1/2,F2RL1,GZMB,HISTONE,IL1,IL18,IL1B,IRF3,IRS1,Jnk,MAP3K1,Mapk,MAPK1,MAPK14,MAPK3,MAPK8,NFkB (complex),NOTCH1,P38 MAPK,PARP1,PRKD,RARRES2,RB1,RELA,ROCK1,SERPINB9,SGMS,SMPD1,STAT1,STAT3,STK3,STK4,TBK1,Tgf beta,TLR4	ABCA12,ABCA3,ABCC3,ABCD3,ABL1,ACAN,ACHE,ACKR3,ACKR4,ACTA2,ACTC1,ACTN2,ADAM17,ADAM19,ADAMTS3,ADAMTS4,ADAMTS5,ADARB1,ADRA2A,ADRB2,AGT,AKIP1,AKR1C3,AKT2,ALDH1B1,ALDH3A1,ALKBH8,ALPL,AMOT,AMPD3,ANGPTL4,AOC1,AOC3,APOB,APOC3,AQP5,ARHGAP11A,ARID3A,ARID5A,ARNT,ARSB,ASB2,ATP1B1,ATP2A3,ATP2B4,ATP5MF,ATXN10,B3GALNT2,BAG2,BASP1,BCAM,BCL10,BCL11A,BMAL1,BMAL2,BSG,BTNL9,C1QTNF1,C1QTNF7,C1S,CARTPT,CASP10,CASP7,CCDC88A,CCL11,CCL24,CCL25,CCN4,CCNA1,CCNE1,CD177,CD1A,CD200,CD22,CD33,CD99,CDC42EP5,CDH1,CDH22,CDK4,CDX1,CDX2,CEACAM6,CEBPG,CELSR2,CEMIP2,CEP70,CERK,CERS5,CFH,CHI3L1,CHL1,CHRNA1,CHRNA7,CHST1,CHST7,CITED2,CITED4,CLDN1,CLDN12,CLEC7A,CLIC5,COBL,COL12A1,COL1A1,COL24A1,COL5A1,COL8A1,CRYL1,CSF3,CTF1,CTNNA2,CTSB,CTSL,CXCL14,CYP17A1,CYP1A2,CYP1B1,CYP2C19,CYP3A5,CYP4F3,CYP51A1,CYP7B1,DAAM2,DCSTAMP,DDC,DGKI,DHRS1,DLX3,DNM2,DRAXIN,DSE,DTX3,DUSP10,DVL2,DVL3,ECHS1,EFEMP1,EFNB3,EGFR,EGLN2,EHF,EID2,EMP1,EN1,ENAH,ENO1,ERRFI1,EXT1,F12,FABP1,FABP2,FAM20A,FBN1,FCGR2A,FGF5,FGFBP1,FLI1,FLNA,FLNC,FLT4,FSCN1,FUT2,FZD5,GAA,GABBR1,GALNT10,GAP43,GBE1,GCM1,GCNT2,GDNF,GDPD3,GFI1B,GFPT2,GFRA1,GLI3,GLUL,GNG2,GPM6B,GPT,GPX4,GRAMD1B,GRB10,GREM1,GRID1,GRIN1,GRK5,GRM3,GSDMC,GSDME,GSTK1,GXYLT2,HAS1,HAVCR1,HBB,HBP1,HDAC1,HES2,HES6,HLX,HMGCS1,HMOX1,HORMAD1,HOTTIP,HSD11B2,HSD17B2,HSPB8,HTR7,HYAL1,ICA1,IGFALS,IL11,IL13RA2,IL18R1,IL1A,IL22RA2,IL36G,IL36RN,IL6,IL6ST,INS,ITGB3,ITPKB,ITPR1,ITPR2,JARID2,KDM2A,KIRREL1,KISS1,KITLG,KLF3,KLF5,KLF7,KNSTRN,KRT16,KRT4,KRT81,KRT86,KYNU,L1CAM,LAIR2,LAMA1,LAMA4,LARP6,LAT,LBP,LCP1,LDB3,LFNG,LGALS1,LGALS9,LGR4,LIFR,LINC00853,LMCD1,LOXL3,LOXL4,LPO,LRP2,LTB4R,LUCAT1,LUM,LYN,LYVE1,MAD2L2,MAF,MAFA,MAP3K10,MAP3K20,MAPK11,MARCHF3,MAT1A,MEFV,MERTK,METTL1,MGAT4B,MGLL,MID2,MMP15,MMP2,MMP9,MPPE1,MRC2,MRPL53,MRPL9,MRPS23,MSLN,MSX1,MSX2,MT-ND6,MT1E,MT1X,MT2A,MTHFR,MTTP,MUC3A,MUC5AC,MYD88,MYL6B,MYRF,NES,NIBAN1,NLRP3,NNMT,NOCT,NOS2,NOX5,NPM1,NQO1,NR0B1,NR1I2,NR2F2,NR2F6,NRG1,NRN1,NSMAF,NUAK2,NVL,NXN,OLFML2A,OSBPL3,OSMR,OSTM1,PANX1,PAQR6,PDLIM3,PDPN,PELI3,PEX1,PHLDA2,PI15,PIP5K1A,PKP1,PLA2G2A,PLA2G4E,PLA2G4F,PLA2G5,PLPP3,POLR3C,POLR3G,POSTN,PPP1R9A,PPT2,PRELID2,PTGER2,PTGER4,PTGES,PTGFR,PTHLH,PTMS,PTPRS,QKI,RAB11FIP1,RAB26,RAB31,RAB7A,RAET1E,RAET1G,RAPGEF4,RBP1,REG1B,RET,RGS2,RHOU,RILPL1,RING1,RIPK3,RNASE7,ROBO3,RORA,RTP4,S100A3,S100A7,S100A8,S100B,S1PR3,SBSN,SDC2,SEMA3A,SET,SH2D2A,SH3BP5,SIGIRR,SIX4,SLAMF6,SLAMF8,SLC1A3,SLC22A4,SLC38A2,SLC4A11,SLC6A11,SLC6A15,SLC7A5,SLFN5,SLIT2,SLIT3,SMAD1,SMAGP,SMPD3,SMTN,SMURF2,SNAP25,SNHG16,SPAG1,SPRR2A,SPTA1,ST3GAL6,ST6GALNAC2,STC1,SUCNR1,SULT2A1,SUSD5,TAB2,TAF12,TAF4B,TCF15,TDRD7,TF,TFAP2C,TGM1,TH,THBS1,TIE1,TINCR,TM4SF20,TMEM132A,TMEM158,TMEM9B,TNFAIP6,TNFRSF12A,TNFRSF19,TNN,TNNI2,TNNT3,TOB1,TOX,TPD52L2,TRIB2,TSC22D1,TSPAN13,TSR1,TTC27,TTYH3,TUBA1A,TUNAR,UBE2I,UGT2B17,USP30-AS1,VIM,VSNL1,WAS,WWTR1,XPNPEP2,ZBED2,ZBP1,ZNF292,ZNF71	458 (46)	44	calcitriol,TNF,Tnf (family)	dexamethasone,fulvestrant,IL10RA,methylprednisolone,OGA,trans-hydroxytamoxifen
amuvatinib	chemical drug		3	Activated		4.999	9.25e-21	0.0145	Akt,AKT1,amuvatinib,ATF4,ATR,BCAR1,CASP8,CDH1,CHEK1,CTNNB1,ELK1,ERBB3,ERK,ERK1/2,ESR1,EZR,FADD,FLT3,Focal adhesion kinase,FYN,GAB1,GAB2,GRB2,Histone h3,HRAS,HSF1,HSP90AB1,IQGAP1,IRF3,IRS1,ITGAV,ITGB1,ITGB3,JAK,Jnk,JUN,KIT,KRAS,LCK,LRP6,MAP2K1/2,Mapk,MAPK1,MAPK3,MAPK7,MAPK8,MAPT,Mek,MET,MITF,MMP14,MMP9,MTOR,NFkB (complex),NFkB (family),NGF,NTRK1,P38 MAPK,p85 (pik3r),PARP1,PDGFRA,PDGFRB,PDPK1,PI3K (complex),PI3K (family),PIK3R1,PLA2G4A,PLAU,PLCG1,PTK2,PTK2B,PTPN11,PTPN6,PXN,RAC1,Raf,RAF1,RAS,RET,ROR1,RYK,SHC1,SIRT3,SRC,SRC (family),STAT,STAT1,STAT3,STAT5A,STAT5a/b,TBK1	AACS,ABCC3,ABCD3,ABCE1,ABHD2,ABL1,ABLIM1,ACAA1,ACADS,ACAN,ACHE,ACKR3,ACLY,ACSL5,ACSS2,ACTA2,ACTC1,ADA,ADAM12,ADAM15,ADAM23,ADAMTS12,ADAMTSL1,ADAMTSL2,ADD3,ADRB2,AK1,AKR1A1,AKR1C1/AKR1C2,AKR1C3,AKT2,AKT3,ALAS2,ALDH1A2,ALDH1B1,ALPL,AMOT,AMPD3,AMZ1,AMZ2P1,ANGPT2,ANGPTL2,ANGPTL4,ANO10,ANXA1,ANXA11,ANXA6,AOC1,AP1M1,AP1S1,APEX1,APOB,APOC3,ARG2,ARHGAP11A,ARHGAP6,ARID5A,ARL4C,ARL4D,ARX,ASPM,ASRGL1,ATOH1,ATP8B1,ATRX,ATXN10,AURKB,B3GALNT2,BACE1,BACH2,BAG2,BANF1,BCAM,BCAT1,BCL10,BCL11A,BCS1L,BIRC5,BMAL1,BMAL2,BMP1,BNC1,BNIP3,BNIPL,BTNL9,BUB1,BUB1B,C1orf74,C1QTNF12,C1QTNF7,CA3,CACNA1G,CALD1,CALML4,CALML5,CAP2,CARD11,CARD9,CARTPT,CASP10,CASP7,CASQ2,CAVIN1,CBL,CCDC80,CCDC88A,CCL2,CCL24,CCN5,CCNA1,CCNB2,CCRL2,CCT2,CCT4,CCT7,CD200,CD209,CD33,CD44,CD55,CD84,CDC42EP3,CDC42SE1,CDC5L,CDH1,CDH22,CDK14,CDK5RAP2,CEACAM1,CEACAM5,CEACAM6,CEBPB,CEBPG,CELSR2,CENPE,CENPF,CENPL,CENPN,CEP70,CFL2,CHEK2,CHI3L1,CHN1,CHRM2,CHST11,CHST4,CHST7,CHST8,CITED2,CITED4,CKMT1A/CKMT1B,CLCA2,CLDN1,CLDN8,CLEC7A,CLIC3,CLK1,CLTCL1,CNTFR,COBL,COG7,COL12A1,COL19A1,COL24A1,COL4A5,COL4A6,COL5A1,COL5A2,COL6A1,COL6A2,COL6A3,COL6A6,COL8A1,CPA4,CPT1A,CREB5,CRYAB,CRYL1,CSF1,CSF3,CSRP2,CTF1,CTNNA2,CTSV,CXCL12,CXCL14,CXCR3,CYFIP2,CYP1A2,CYP1B1,CYP24A1,CYP2J2,CYP3A4,CYP3A5,CYP4F12,CYP4F3,CYP51A1,CYP7B1,DAB1,DAPL1,DCTN1,DDB2,DDC,DGKI,DIXDC1,DNAJC12,DNM1L,DNMT3A,DOCK4,DPT,DRAXIN,DSE,DST,DSTYK,DTNA,DUSP11,DUSP2,DUSP8,DVL2,DYNC1I1,EBF1,EDN3,EEA1,EFEMP1,EFNB3,EHF,ELFN1,ELOVL3,ELP3,EMG1,EML1,EMP3,ENAH,ENO1,ENO3,ERCC1,ERFE,ERGIC2,ERICH5,ETV5,EXT1,EYA4,F12,FABP1,FABP2,FADD,FAH,FAM20A,FAP,FARP2,FAT3,FBLL1,FCGR2A,FDFT1,FDXR,FGD5,FGF1,FGF18,FGF5,FGFBP1,FILIP1L,FLI1,FLNC,FMN1,FOSL1,FOXC1,FSCN1,FUT2,FXR1,FXYD6,FYN,FZD5,G0S2,GABRA4,GAL,GALNT10,GALNT6,GAPDH,GAS1,GBA2,GBE1,GBP3,GCM1,GCNT2,GDA,GDF5,GDF6,GDNF,GDPD3,GEMIN5,GFPT2,GFRA1,GIT2,GJB1,GLI3,GLUL,GM2A,GMPR,GNA12,GNB4,GNG2,GOPC,GPC5,GPER1,GPM6B,GPT,GPX4,GRAMD1B,GREM1,GREM2,GRIA4,GRP,GSTK1,GULP1,GXYLT2,GYS2,HACD1,HAS1,HAVCR1,HBB,HBP1,HDAC1,HDGFL3,HES6,HLX,HMOX1,HNF1A,HOMER1,HOMER3,HPS1,HPX,HRAS,HSD11B2,HSD17B3,HSF2,HSPA6,HSPA7,HSPB7,HSPB8,HTRA2,HYAL1,IARS1,ICA1,IDE,IDI1,IGF1,IGF2BP1,IGF2BP2,IGHM,IHH,IL11,IL18R1,IL24,IL31RA,IL36G,IL7,ILF3,INHA,INPP1,INSIG1,INSM1,IRF6,IRX3,ITGA10,ITGA2B,ITGA5,ITM2A,ITPR1,ITPR2,IVL,JAG2,JAK3,JARID2,JMY,KCNB1,KCNF1,KDM2A,KIF20A,KIF23,KIF3C,KIF4A,KIRREL1,KISS1,KITLG,KLF4,KLF5,KLRC2,KPNB1,KRT13,KRT5,KRT81,KRT86,KTN1,L3MBTL2,LAIR2,LAMA1,LAMB1,LAMB3,LAMC1,LAMC2,LAYN,LBP,LDB3,LDHB,LFNG,LGR4,LGR5,LGR6,LIFR,LIMS1,LINC00992,LMO4,LMX1B,LOXL4,LRP2,LRRTM1,LSP1,LTB4R,LTBP1,LY96,LYAR,LYN,MAF,MAL,MAP1B,MAP3K10,MAP3K13,MAP3K20,MAP3K3,MAP3K4,MAP4K4,MCM2,MDC1,MECOM,MEFV,MERTK,MGLL,MMD,MME,MMP13,MMP14,MMP15,MMP2,MMP24,MMP9,MND1,MPPE1,MRC2,MSLN,MSMO1,MSX1,MT-ND6,MT1L,MT1X,MT2A,MTA1,MTHFD1L,MTHFR,MTTP,MUC13,MVD,MXRA8,MYC,MYH9,MYL9,MYRF,NABP1,NAPA,NCAPD2,NCAPH,NDRG1,NDRG2,NDUFA4L2,NEB,NETO2,NF2,NFIL3,NFKBIL1,NID2,NLGN4X,NLRP3,NOP58,NOTCH2,NOX1,NOX5,NPM1,NR0B1,NRG1,NRN1,NUP153,NUP160,NVL,NXN,ODAD2,ODAM,OLFML2A,ONECUT2,ORC1,OSBPL3,OSMR,OSTM1,PAEP,PAPPA,PAQR6,PARP11,PARVA,PARVB,PAX4,PBK,PC,PCSK1,PCYT1B,PDCD1LG2,PDLIM3,PDPN,PEX1,PEX11A,PFN2,PGF,PHACTR1,PHLDB2,PIF1,PIK3CA,PIP,PIWIL4,PLA2G2A,PLA2G2D,PLA2G4F,PLA2G5,PLAC8,PLAU,PLCE1,PLIN4,PLK4,PLOD2,PLS1,POLR2G,POLR3C,POLR3G,POP7,PPP1R9A,PPP3CB,PPT2,PRKAA1,PRKAB1,PRKCH,PRKCQ,PRKD3,PRRX1,PRSS23,PSMC3IP,PTCH1,PTGER2,PTGS2,PTHLH,PTK6,PTMS,PTPN1,PTPN13,PTPN14,PTPRS,PTTG1,PUS7,PWP1,PYGB,QKI,RAB11A,RAB11FIP1,RAB11FIP4,RAB20,RAB7A,RABEP1,RAC2,RAC3,RAI14,RANBP1,RAPGEF4,RBL1,RBP1,RDX,REG1B,RET,RETSAT,RFFL,RGS2,RHOQ,RILPL1,RIPK3,RNASE4,RNASE7,RND3,ROBO1,RORA,RPL12,RPL4,RPLP1,RPS27L,RPS6KB1,RSPO3,RTN4,S100A12,S100A7,S100A8,S100B,S1PR3,SACS,SAMD11,SATB2,SBF2,SBSN,SCIN,SCP2,SDCCAG8,SDHA,SDK1,SEC14L1,SEC31A,SEL1L3,SELENBP1,SEMA3A,SEMA3D,SEMA3F,SEMA5B,SFN,SGCA,SGO2,SH2D2A,SH2D5,SH3BP5,SHC4,SIDT1,SIGIRR,SIGLEC15,SIRT6,SLAMF6,SLAMF8,SLC10A5,SLC12A2,SLC18A1,SLC1A3,SLC1A7,SLC22A4,SLC26A2,SLC26A3,SLC27A2,SLC35A1,SLC38A2,SLC40A1,SLC44A2,SLC6A15,SLC9A2,SLC9A3,SLC9A8,SLIT2,SLIT3,SLN,SMAD1,SMAD6,SMAGP,SMARCA1,SMPD3,SMURF2,SNAI2,SNAP25,SNCG,SNHG16,SNW1,SPAG9,SPDEF,SPHK1,SPHK2,SPINK4,SPOCK1,SPRR1B,SPRR2A,SPTBN5,SRC,SST,ST13,ST3GAL4,ST8SIA4,STAG3,STC1,STEAP1,STOM,STX6,STXBP1,SUCNR1,SULF1,SULT1C2,SULT2A1,SUSD5,SYCE1,SYNPO2,TAF12,TAT,TC2N,TCF7L1,TCOF1,TDO2,TEAD2,TENM3,TF,TFAP2C,TFF1,TGFB1,TGM1,TH,THBS3,TIAM1,TLN1,TMCC2,TMEM158,TMEM176A,TMEM98,TMEM9B,TMPRSS3,TMSB15A,TMTC2,TNC,TNFAIP6,TNFAIP8L1,TNFRSF12A,TNN,TNNI2,TNNT3,TOB1,TOM1,TOX,TP53BP1,TPD52,TPX2,TREM1,TRIB2,TSC22D1,TSPAN13,TSPAN3,TSPAN9,TSPYL2,TTC27,TTYH3,TUBA1A,TUBB2B,TULP3,TWIST2,UBC,UBE2O,UGT2A3,UGT2B7,UIMC1,UNC5C,UPP1,USH1C,USP30-AS1,VAV3,VCAN,VEGFC,VIM,VIPR2,WAS,WHRN,WNT16,WNT3,WWC1,WWTR1,XPNPEP2,XPR1,XRN2,ZBP1,ZBTB7C,ZEB2,ZNF71,ZNRF2	773 (91)	90					RET
DUSP1	phosphatase	-0.347	2	Activated		6.005	9.45e-21	0.0066	Akt,Ap1,BCL2,CASP3,caspase,DUSP1,ELK1,ERK,ERK1/2,HIF1A,Histone h3,JINK1/2,Jnk,JUN,Mapk,MAPK1,MAPK10,MAPK13,MAPK14,MAPK3,MAPK7,MAPK8,MAPK9,NFkB (complex),P38 MAPK,PARP1,PGR,PPARG,RUNX2,SOD2,STAT1,STAT3,STAT4,ZFP36	AACS,ABCA3,ABCD3,ACAA1,ACADS,ACAN,ACKR3,ACSS2,ADA,ADAM12,ADAM15,ADAM17,ADAM19,ADAMTS3,ADAMTS5,ADM,ADRA2A,ADRB2,AGT,AKAP12,AKAP6,AKT3,ALAS2,ALDH1B1,ALPL,AMOT,AMPD3,ANGPT2,ANGPTL2,AOC1,APEX1,APOB,APOBEC3B,APOC3,AQP5,ARC,ARG2,ARHGAP11A,ARID5A,ARL4D,ARMCX1,ARNT,ARSB,ASNS,ATP1B1,ATP2B4,ATP5MF,ATXN10,B3GALNT2,BACE1,BACH2,BAG2,BARX1,BCAM,BCL11A,BCS1L,BGN,BIRC5,BMAL2,BMP1,BSG,BTNL9,BUB1,C1QTNF7,CADM1,CADM3,CADM4,CALD1,CAPN5,CASP4,CASP6,CAVIN1,CCDC88A,CCL11,CCL2,CCL24,CCN1,CCN2,CCN4,CCN5,CCNB2,CCRL2,CD177,CD209,CD33,CD55,CD70,CD84,CD99,CDC42EP5,CDH13,CDH22,CDH23,CDH26,CDK4,CDX1,CDX2,CEACAM1,CELSR2,CEP70,CFH,CHI3L1,CHST4,CHST7,CIDEC,CITED2,CITED4,CLCA2,CLDN15,CLDN6,CLDN8,CLMP,CMPK2,COBL,COL12A1,COL18A1,COL24A1,COL3A1,COL4A6,COL5A1,COL5A2,COL5A3,COL6A3,COL7A1,COL9A3,CPT1A,CRYAB,CRYL1,CSF1,CSF1R,CSF3,CTDSPL,CTNNA2,CTSB,CTSL,CTSS,CTSV,CXCL12,CXCL14,CXCL3,CXCR3,CYP17A1,CYP24A1,CYP2J2,CYP3A4,CYP3A5,CYP4F3,CYRIA,DAP,DCHS1,DDB2,DGAT2,DGKI,DLG4,DLX3,DNAJB4,DNAJC12,DNM1L,DNM2,DRAXIN,DSE,DST,DTX3,DVL3,EFEMP1,EFNB3,EGFR,EHF,EHHADH,ELF5,ELOVL3,EMP1,ENO1,ENO3,EPCAM,EPS8L3,ERCC1,ERRFI1,ETV5,EXT1,F12,FABP1,FABP2,FADD,FAM20A,FAM53C,FAT2,FAT4,FBN1,FDXR,FFAR1,FGF1,FGF18,FGF7,FGFBP1,FHL1,FHL3,FLI1,FLNA,FLNC,FOSL1,FOXC1,FOXM1,FST,FYN,FZD1,FZD7,G0S2,GAL,GALNT10,GAP43,GATA6,GBP3,GCM1,GDNF,GDPD3,GFPT2,GNG2,GPER1,GPM6B,GPT,GPX4,GRAMD1B,GRB10,GREM1,GRK5,GRTP1,GSR,GSTK1,GXYLT2,H2BC12,HAS1,HAS3,HAVCR1,HBA1/HBA2,HBB,HBP1,HCAR2,HES6,HIF3A,HMGCR,HNF4A,HOMER1,HSD11B2,HTR7,HTRA1,HTT,HUWE1,HYAL1,ICAM1,ID2,IDH1,IDI1,IFI16,IL11,IL13RA2,IL1A,IL31RA,IL6,IL7,INHA,INPP1,ITGA10,ITGA2B,ITGA5,ITGB3,ITPKB,ITPR1,ITPR2,IVL,JAG2,KCNB1,KCNG1,KCNQ1,KDELR2,KDM2A,KIF14,KIF18A,KIRREL1,KISS1,KITLG,KLF3,KLF5,KRT15,KRT16,KRT20,KRT81,KRT86,KYNU,LAMA1,LAMA4,LAMB1,LAMC2,LBP,LCP1,LDB3,LDHB,LGR4,LGR5,LIFR,LIMS1,LOX,LOXL2,LRP2,LUM,LY6D,LY96,MAF,MAL,MAP3K10,MAP3K20,MAP4K4,MAPK11,MARCKSL1,MBOAT2,MECOM,MEF2A,MEF2C,MEFV,MERTK,METAP2,MGARP,MGAT4B,MGLL,MLLT3,MLXIPL,MME,MMP14,MPHOSPH10,MPPE1,MRC2,MRTO4,MSLN,MSMO1,MT-ND6,MT1X,MT2A,MTA1,MTHFR,MTTP,MUC13,MUC5AC,MYCN,MYD88,MYH9,MYRF,NCL,NDRG2,NFIL3,NHSL2,NOS2,NOTCH1,NOTCH2,NOX5,NOXO1,NPM1,NPNT,NR0B1,NR2F2,NR3C1,NRN1,NRP1,NSF,NTN1,NUAK2,NUDT12,NVL,NXN,OCEL1,OGG1,OLFML2A,ORC1,OSBPL3,OSTM1,PACS1,PADI3,PAQR6,PAQR7,PBK,PC,PCDH10,PCGF5,PCSK1,PDCD1LG2,PDLIM3,PDPN,PELP1,PEX1,PEX11A,PFN2,PGF,PHACTR1,PHLDA2,PIM1,PIP5K1A,PIP5K1B,PISD,PKP1,PKP2,PLA2G2A,PLA2G4F,PLG,PLIN2,PLIN4,PMM1,PNRC1,POSTN,POU2F2,PPFIA4,PPP1R13L,PPP1R9A,PPT2,PRAME,PRKCH,PRNP,PRRX1,PTCH1,PTGER2,PTGS1,PTGS2,PTHLH,PTK6,PTN,PTPRS,PTTG1,PXDN,PYGL,QKI,RAB11FIP1,RAB11FIP4,RAB20,RAB27B,RAB31,RAB7A,RAPGEF4,RARRES2,RBL1,RBP1,RBP4,RBPJ,RCN3,REG1B,REN,RETSAT,RGS2,RHOQ,RHOU,RHOV,RILPL1,RNASE7,RND3,RNF128,ROBO1,RTP4,RUNX2,S100A7,S100A8,S100A9,SAP18,SATB2,SBSN,SDC2,SDHA,SELENBP1,SEMA3F,SERPINA3,SERPINE1,SERPINH1,SERTAD1,SFN,SH2D2A,SH2D5,SHC1,SHH,SIGIRR,SIK3,SIRT6,SLAMF6,SLAMF8,SLC16A4,SLC1A3,SLC22A4,SLC29A1,SLC35A3,SLC38A2,SLC6A15,SLC7A11,SLC9A3,SLIT2,SMAD6,SMAGP,SMO,SMURF2,SNAP25,SNAPC1,SNCG,SPARC,SPOCK1,SRC,SRD5A1,SS18L2,SST,ST3GAL4,ST3GAL6,ST6GALNAC2,STAT5A,STC2,STEAP1,SULF1,SUPT3H,SUSD5,SVIL,SYPL1,TACR1,TDO2,TDRD7,TENM2,TENM3,TF,TFF1,TFF3,TGFB1,TGM2,TH,THBD,THBS2,TIMP3,TLCD4,TLN1,TLR2,TLR6,TMCC2,TMEM158,TMEM9B,TMSB15A,TNFAIP6,TNFRSF11A,TNFRSF12A,TNFRSF1A,TNFRSF8,TNN,TNNT3,TOX,TP63,TPD52,TSPAN13,TSPAN5,TTC27,TTYH3,TUBA1A,TUBB,TUBB2B,UBE2I,USP30-AS1,VAMP5,VEGFC,VSNL1,WNT16,WWTR1,XPNPEP2,ZDBF2,ZDHHC9,ZFP36L1,ZNF354A,ZNF394,ZNF524,ZNF71	567 (34)	34	5,8,11,14-eicosatetraynoic acid,8-chlorophenylthio-adenosine 3',5'-cyclic monophosphate,ATF2,ATF7,ATP,Ca2+,calcitriol,CCL5,CG,cisplatin,corticosteroid,cytokine,dexamethasone,EDN1,EGF,ELAVL1,F2R,GNRH,GPER1,heparin,HGF,HNF1B,IGF1,JAG1,KLF5,levodopa,lysophosphatidic acid,MAP3K1,mechlorethamine,methylprednisolone,MFAP5,MYO6,MYOD1,norepinephrine,Notch,NRG1,PBK,PDGF BB,Pka catalytic subunit,PP2/AG1879 tyrosine kinase inhibitor,prexasertib,rolipram,SRC,Stat6 dimer,TGFB1,UTP,VCP,xanthine	actinomycin D,AGT,AIP,calphostin C,ERBB3,ethanol,FOXA1,H89,herbimycin,HRAS,LY294002,mir-127,NCOR1,raloxifene,Ro31-8220,sanguinarine,SOX2,spironolactone,tiron,TNFAIP8,trans-hydroxytamoxifen		BMP2,cholesterol,DUSP6,ELOVL3,PDGFB,PGR,PPARG	Ap1,CCL2,CH25H,CTSK,CXCL8,HIF1A,IFITM3,IL1A,IL23R,MMP1,OSM,PLAUR,PTPRK,RSAD2,Tgf beta,TGFB2,ZFP36
mir-203	microRNA		3	Activated		6.078	9.57e-21	0.0186	ABI1,ADAM17,Akt,AKT1,AMPK,Ap1,AR,ARRB1,ASCL1,ATF2,BCL2L1,BCL2L11,BRAF,BTK,CASP1,CCL2,CCND1,CCNE1,CDC25A,CEBPA,CEBPB,CHUK,Creb,CREB1,CTNNB1,DDIT3,DUSP1,EDN1,EIF2AK2,EIF4E,ERBB3,ERK,ERK1/2,ESR1,estrogen receptor,ETV1,ETV5,EZR,FANCC,FOS,FOSL1,FOXO4,GATA4,GC-GCR dimer,Ifn,IFNAR1,IFNGR1,IL10RA,IL4R,IL6ST,INPP5D,IRF1,IRF9,IRS1,IRS2,JAK1,JAK3,JINK1/2,JUN/JUNB/JUND,MAP2K1,MAPK3,MAPK7,MAPKAPK2,MEF2C,MET,METTL3,mir-203,mir-21,MKNK1,MMP2,MMP9,MTOR,MYC,MYCN,NCOA2,Nfat (family),NFATC1,NOS1,NOS2,Notch,P38 MAPK,PKM,PLA2G4A,PPARG,PTK2,PTPN11,RAC1,RACK1,RAF1,RELA,RFC1,RORC,RPS6KA3,RXRA,SHC1,SIRT1,Smad2/3,SOCS3,SP1,SRC,SRF,STAT1,STAT3,STAT5A,STAT5a/b,STAT5B,STAT6,STIM1,SYK,TBX21,TJP2,TNFRSF1A,TOB1,TP53,TP63,TSC2,TWIST,TYK2,WTAP,YY1	AACS,ABCA1,ABCB7,ABCE1,ABCF1,ABCF3,ABHD17C,ABL2,ACADS,ACAN,ACE2,ACHE,ACSL5,ACSM2B,ACTA2,ACTG2,ACTN2,ACVR2B,ACY3,ADAM19,ADAP1,ADARB1,ADCY6,ADCYAP1R1,ADGRA1,ADGRE5,ADGRL2,ADH5,ADH7,ADK,ADM,ADRB2,AFAP1,AGFG2,AGR2,AGT,AIF1L,AIFM2,AKR1A1,AKR1D1,ALAS2,ALDH1A3,ALDOB,ALG5,ALPL,AMH,AMOT,AMPD3,AMZ2P1,ANGPT2,ANGPTL2,ANGPTL4,ANKLE2,ANO10,ANXA6,AOC1,AP1M1,AP1S1,APLNR,APOB,APOBEC3B,AQP11,ARFGEF3,ARG2,ARID3A,ARIH1,ARNT,ARPC1B,ASL,ASRGL1,ATP2B4,ATP5IF1,ATP6V0B,ATP8B1,B3GALNT2,B3GAT1,B3GNT7,B4GALNT1,BACE2,BACH2,BCAM,BCAS1,BCAT1,BCKDHB,BCL2L14,BCL2L15,BCL6,BCS1L,BGN,BICD2,BIRC5,BMAL2,BMP1,BMP3,BMPER,BMX,BNIPL,BTNL9,C11orf58,C16orf74,C1QTNF7,C1S,CA3,CABP7,CACHD1,CACNA1G,CACNA2D1,CACNA2D3,CADM1,CADM3,CADPS2,CALML4,CALML5,CAMSAP1,CAND1,CAP2,CAPN12,CAPN5,CAPN9,CARD11,CARD9,CARTPT,CASP4,CASP6,CASP7,CAV1,CBL,CBX5,CCBE1,CCDC88A,CCL11,CCL2,CCL24,CCN2,CCNB1,CCNE1,CCRL2,CD177,CD209,CD22,CD33,CD40LG,CD44,CD93,CDC42EP3,CDC42SE1,CDC5L,CDH1,CDH13,CDK5RAP2,CDX2,CEACAM1,CEACAM5,CEACAM6,CEBPA,CEBPB,CEL,CELSR2,CEMIP2,CENPL,CENPN,CEP70,CERS5,CES2,CFH,CFL2,CHI3L1,CHL1,CHMP1A,CHMP4C,CHN1,CHRM2,CHRNA1,CHSY1,CHUK,CKMT1A/CKMT1B,CLCA2,CLDN12,CLDN15,CLDN8,CLDND1,CLEC12A,CLEC4D,CLEC5A,CLEC7A,CLGN,CLIC3,CLK1,CLK3,CLPS,CLTCL1,CMBL,CNN1,CNNM4,CNRIP1,CNTFR,COBL,COG7,COL12A1,COL15A1,COL1A2,COL24A1,COL4A5,COL4A6,COLEC12,COX15,COX7A2,CPS1,CRABP1,CRACR2B,CREB3L1,CRLF1,CRYM,CSDE1,CSF3,CSMD3,CSNK2A2,CSRP2,CTF1,CTHRC1,CTNNAL1,CTSB,CTSS,CXADR,CXCL12,CXCL14,CXCL3,CXCR3,CYP1A2,CYP26B1,CYP2C18,CYP2C8,CYP39A1,CYP3A7,CYP4F12,CYP4F2,DAAM1,DAPL1,DCHS1,DCLRE1A,DDC,DDIT3,DDIT4L,DDR2,DENND2C,DHRS1,DIRAS1,DIXDC1,DLX5,DLX6-AS1,DMKN,DNAI3,DNAJB5,DNAJC12,DNER,DNM1L,DNM2,DNMT3A,DOK4,DPT,DPYD,DRAXIN,DTNA,DTX3,DUSP10,DUSP11,DUSP2,DVL2,DVL3,DYNC1I1,DYNLT1,DYSF,ECH1,ECI2,ECPAS,EDA,EDA2R,EDN3,EEA1,EFNB3,EGFL6,EGFR,EGLN2,EIF2B4,EIF3D,ELF4,ELOVL5,ELOVL7,ELP3,EMB,EMILIN1,EML1,EMP3,EMSLR,ENPEP,ENTPD2,ENTPD8,EPAS1,EPB41L4B,EPHB3,ERBB2,EREG,ERFE,ERG,ERGIC2,ERICH5,ERRFI1,ETNK2,ETS1,ETV5,EVX1,EXOSC2,EXOSC9,EXT1,FADS1,FADS2,FADS3,FAM118B,FAM217B,FAM3A,FAM83D,FAM89A,FARP2,FAT4,FCER1A,FCGR2A,FERMT1,FERMT2,FFAR1,FGD5,FGF1,FGF19,FGF7,FGF9,FGFR1OP2,FHL3,FIRRE,FJX1,FKBP1B,FLI1,FMN1,FMNL3,FOSL1,FOXC1,FOXJ1,FRMD4A,FSCN1,FST,FUCA1,FUT3,FXYD6,FZD1,FZD5,FZD9,GAA,GABBR1,GABPB1,GAK,GALNT10,GALNT4,GAP43,GATA6,GBA2,GBE1,GBP3,GCNT2,GDF11,GDF6,GDPD5,GEMIN5,GFI1B,GFRA1,GIGYF2,GIMAP8,GINS3,GINS4,GIPC1,GIT2,GJA1,GLI3,GLIPR1,GLIPR2,GLRX,GLTP,GNA12,GNA14,GNAI2,GNB2,GOPC,GPC6,GPD1L,GPER1,GPM6B,GPR142,GPR156,GPR160,GPR176,GPR85,GPR87,GPRASP3,GPRIN2,GPX4,GPX7,GRB10,GRIN1,GSDMC,GSDME,GSTK1,GSTM4,GUCY1A1,GULP1,GXYLT2,GYS2,H19,HACD1,HACL1,HAS1,HAS3,HAVCR1,HBP1,HCAR2,HCAR3,HDGFL3,HECTD2,HES6,HIF1A,HLA-DQB2,HLX,HMCN1,HMOX1,HNRNPH1,HOMER1,HOMER3,HPCA,HPS1,HS6ST2,HSPA14,HSPA7,HTR2A,HTR2C,HTR7,HTRA1,HTRA2,HUWE1,HYAL1,HYCC1,ICAM1,ICAM5,ID2,IER5,IFI16,IGF1,IGF1R,IGF2,IGFALS,IHH,IKBIP,IL11,IL13RA2,IL17RE,IL18R1,IL1A,IL1R1,IL22RA2,IL31RA,IL36G,IL6,IL6ST,IL7,ILF3,INKA2,INPP1,INS,INSM1,IQGAP2,ITGA2B,ITGA5,ITGAV,ITGB3,ITPKA,JCHAIN,JMY,JPH2,JPH3,KBTBD11,KCNE3,KCNG1,KCNK6,KCNMB1,KCNQ1,KDELR2,KDM1A,KDM5A,KIDINS220,KIF14,KIF20A,KIF21B,KIRREL1,KLF17,KLF4,KLF5,KLLN,KLRC2,KRT20,KRT5,KRT6A,KRT78,KRT81,KRT86,KTN1,KYNU,LAIR2,LAMA1,LAMB1,LAMB3,LAPTM5,LAYN,LBP,LCT,LDB3,LDHB,LFNG,LGALS9,LGR4,LGR6,LIFR,LIMS1,LINC00667,LINC00992,LINC01133,LINC01503,LMAN2,LMOD1,LMTK2,LOX,LOXL2,LOXL4,LRP2,LRRC17,LSM4,LSM6,LSP1,LTBP1,LTBR,LTK,LY6D,LY6K,LY75,LY96,LZTS3,MACF1,MAD2L2,MAF,MAFA,MAL,MAP3K10,MAP3K13,MAP3K3,MAP3K4,MAP4K4,MAPK15,MAPKBP1,MATN2,MBD5,MCAM,MED13L,MEFV,MERTK,METAP1,METAP2,MEX3A,MEX3B,MFAP2,MFSD2A,MGAT4B,MGST3,MIR205HG,MIR9-3HG,MLPH,MMD,MME,MMP13,MMP14,MMP15,MMP2,MMP24,MMP9,MND1,MPEG1,MPHOSPH6,MPI,MPPE1,MPV17,MRC2,MRPL32,MRPS2,MRTO4,MSC,MSLN,MSRB3,MSX1,MT-ND6,MT1L,MTBP,MTHFD1L,MTMR11,MTTP,MUC5AC,MYC,MYLK,MYO5A,MYOZ2,NAB2,NABP1,NACA,NADK,NAP1L1,NAP1L4,NARF,NAV2,NCAPH,NCL,NCOA2,NCS1,NDRG1,NDRG2,NDRG3,NEB,NEDD1,NES,NETO2,NFIL3,NFKB1,NFKBIL1,NHSL2,NID2,NIPAL4,NKAIN2,NKX6-2,NLGN4X,NOCT,NOP58,NOPCHAP1,NOS2,NOTCH1,NOTCH3,NOX1,NOXA1,NPC1L1,NPM1,NPNT,NR0B1,NRP1,NRP2,NSF,NSMCE2,NTN1,NTNG1,NTS,NUP107,NUP160,OCIAD2,ODAD1,ODAD2,OGG1,OLA1,ONECUT2,OSMR,OSTM1,OTC,OVOL2,P3H1,P3H3,PA2G4,PACS1,PADI3,PAK1,PANK1,PANK3,PAPPA,PAQR7,PARD6G,PARVA,PARVB,PCBD1,PCDH10,PCNX1,PCSK1,PCSK1N,PCYOX1L,PCYT1B,PCYT2,PDCD1LG2,PDE2A,PDE3A,PDX1,PDZRN3,PEX1,PGF,PHACTR1,PHEX,PHF20,PHKG1,PHLDA2,PIAS3,PILRB,PIM1,PIP,PKP2,PLA2G2A,PLA2G4E,PLAC8,PLAU,PLBD1,PLCB4,PLEKHO1,PLG,PLIN4,PLK4,PLOD1,PLXND1,PMM1,PNRC1,POLH,POLR3D,POP7,POSTN,PPP1R13L,PPP1R9A,PREP,PRKAA1,PRKAB2,PRKCG,PRKCQ,PRKD1,PRKD3,PRR11,PRRX1,PRSS23,PRSS27,PRSS8,PSMB10,PSMB7,PSMC1,PSMC4,PSMC5,PSMD13,PSMD14,PSTPIP2,PTCHD1,PTGER4,PTGES,PTGFR,PTGS2,PTN,PTPN1,PTPN13,PTPN18,PTPRJ,PTPRS,PTTG1,PTX3,PUS7,PWP1,PYGB,PYGL,PYGM,RAB11FIP1,RAB11FIP4,RAB20,RAB31,RAB37,RAB38,RAB7A,RABEP1,RAC2,RAI14,RANBP1,RARRES2,RASGEF1B,RASGRP1,RASSF6,RASSF8,RBMX,RBP2,RBPJ,RCN1,RDX,REG1B,REG4,REN,REPIN1,REPS2,RET,RETSAT,REV1,RFC2,RFC4,RFFL,RGS12,RHPN2,RILPL1,RING1,RNASE2,RNASE7,RNF128,RNF144B,RNPEP,ROBO3,ROBO4,ROR2,RORA,RPL11,RPL35,RPL4,RPL5,RPL6,RPL7L1,RPLP1,RPS17,RSPO2,RSPO3,RTP4,RUNX2,S100A2,S100A7,S100B,SAMD11,SAMD4A,SBSN,SCARF1,SCGN,SCIN,SCP2,SDCCAG8,SEC14L1,SEC31A,SEMA3A,SEMA3C,SEMA3F,SEMA4D,SEMA6B,SERPINA3,SERPINE1,SERTAD1,SESN3,SFN,SFRP5,SGO2,SH2D2A,SH3BP5,SHANK1,SHC1,SHC4,SHH,SHMT1,SHROOM3,SIGLEC15,SIK3,SIRPB1,SIRT6,SIX4,SLAMF6,SLAMF8,SLC16A10,SLC1A3,SLC25A44,SLC26A2,SLC26A9,SLC29A1,SLC2A14,SLC2A2,SLC2A9,SLC35A1,SLC35D2,SLC40A1,SLC43A3,SLC44A2,SLC4A11,SLC5A7,SLC6A1,SLC6A11,SLC6A15,SLC7A4,SLC9A2,SLC9A3,SLC9A8,SLIT3,SLN,SMAGP,SMO,SMPD3,SMTN,SMURF2,SNAI2,SNRNP200,SNTA1,SNX10,SOCS6,SORL1,SPAG9,SPDEF,SPEG,SPHK2,SPINK4,SPINT2,SPOCD1,SPRR1A,SPRR2D,SRC,SRI,SS18L2,SSH1,SSRP1,SSTR1,ST13,ST3GAL4,ST6GALNAC1,ST6GALNAC5,ST8SIA1,STAG1,STARD10,STC1,STEAP1,STK17A,STK39,STMN3,STOM,STRAP,SULF1,SULT1A3/SULT1A4,SUSD5,SV2A,SWAP70,SYBU,SYNPO2,TAGLN,TBCA,TC2N,TCEAL9,TCF7L1,TCOF1,TDGF1,TEAD2,TEAD4,TET2,TF,TFF1,TFF2,TFF3,TFPI,TGFB1,TGFB1I1,TGM2,THBS1,THBS3,TIE1,TIMP1,TKT,TLCD4,TLX1,TM4SF20,TM9SF2,TMBIM6,TMC7,TMCC2,TMEM45B,TMEM50B,TMEM74,TMEM98,TMEM9B,TMPRSS3,TMTC3,TNFAIP8L1,TNFRSF9,TNFSF12,TNN,TNNI2,TOX,TP53BP1,TP63,TPBGL,TRPM4,TSHZ3,TSPAN13,TSPAN2,TSPAN3,TSPAN9,TSPYL2,TST,TTLL6,TTYH3,TUBA1A,TUBB6,TULP3,TUSC2,TWIST1,UBAC1,UBE2O,UGT2A3,UIMC1,UNC13B,UNC5C,USP28,USP30-AS1,USP54,VAMP5,VAV3,VCAN,VEGFC,VILL,VIM,VIPR1,VRK1,VSIG2,VWCE,WAS,WASF1,WDFY2,WDR33,WHRN,WT1,XPNPEP1,XPNPEP2,XPR1,YBX3,YPEL4,YTHDC1,ZBTB42,ZDHHC23,ZFP36L1,ZFTA,ZIC5,ZKSCAN1,ZNF292,ZNF385A,ZNF503,ZNF750,ZNF804A,ZNF827	1040 (120)	120	HNF4A,Tgf beta	beta-estradiol,cisplatin,FGFR2		EZH2	CXCL8,JAG1,MMP9,NRAS,TP63
KLF5 gene:CEBPA dimer	complex		3			-1.155	9.84e-21	0.0281	Cdc42,CDK2,CEBPA,CREBBP,CTNNB1,DUSP1,ERK,FOXO3,IL6ST,ILK,KLF5,KLF5 gene:CEBPA dimer,MMP9,MYC,NOTCH1,PPARG,PTPN11,SREBF1,STAT3,TYK2,VitaminD3-VDR-RXR	AACS,ABCA3,ABCC3,ABCD3,ABCE1,ABCF1,ABCF3,ABHD17C,ABL1,ACAA1,ACADS,ACAN,ACLY,ACSL5,ACSS2,ACTC1,ADAM19,ADAM23,ADARB1,ADH7,ADRB2,AGT,AKAP12,AKR1C1/AKR1C2,AKR1C3,AKT2,AKT3,ALAS2,ALDH1A2,ALDH1A3,ALDH3A1,ALPI,ALPL,AMPD3,ANGPTL2,ANGPTL4,ANXA1,ANXA4,APAF1,APEX1,APLNR,APOB,APOC3,AQP2,ARG2,ARHGAP11A,ARL4C,ARL4D,ASAP1,ASB2,ASL,ASRGL1,ATP5IF1,ATP6V0B,AURKB,BACE1,BACH2,BCAT1,BCKDHB,BCS1L,BGN,BIRC5,BMAL1,BMAL2,BMP4,BMPER,BNIP3,BUB1,BUB1B,CA3,CACNA1G,CAMK1D,CAMSAP1,CAP2,CASP10,CASP4,CAVIN1,CCDC88A,CCN5,CCNB1,CCRL2,CD209,CD22,CD40LG,CD55,CD84,CD99,CDC42EP3,CDH1,CDK4,CDX1,CEACAM5,CEP70,CERS4,CERS5,CFH,CHI3L1,CHL1,CHST1,CHUK,CIDEC,CITED4,CLCA2,CLDN1,CLIC5,CNKSR3,CNN1,CNTFR,COBL,COL13A1,COL15A1,COL18A1,COL24A1,COL4A5,COL4A6,COL5A1,COL5A2,COL6A3,COL8A1,CPS1,CPT1A,CRYAB,CSDE1,CSF1,CSF1R,CTF1,CTNNAL1,CTSL,CTSS,CTSV,CXADR,CXCL12,CYFIP2,CYP11A1,CYP17A1,CYP19A1,CYP1A2,CYP1B1,CYP24A1,CYP2C9,CYP3A4,CYP3A5,CYP3A7,CYP4F12,CYP4F2,CYP4F3,CYP51A1,DBNDD1,DCSTAMP,DDB2,DGAT2,DGKQ,DIXDC1,DLX3,DLX6,DNM2,DNMT3A,DRAXIN,DTX3,DUSP2,DVL3,EBF1,ECHS1,EFEMP1,EGFR,EHHADH,EIF2B4,EIF3D,ELOVL3,ELOVL7,EMP1,ENO1,ENPEP,EPAS1,EPHB1,EPHB3,EPHB4,ERBB2,ERG,ETV5,EVX1,FADS1,FADS2,FADS3,FAP,FBN1,FCGR2A,FDFT1,FFAR1,FGF1,FGF18,FGFBP1,FGFR1,FGFR2,FHL1,FLI1,FLT4,FMNL3,FN1,FOXC2,FOXM1,FSCN1,FTH1,FUT3,FYN,FZD1,FZD5,G0S2,GAA,GABARAPL1,GABPB1,GAL,GAPDH,GAS1,GATA6,GBE1,GBP6,GDPD3,GFI1B,GFPT1,GIGYF2,GJA1,GLI3,GLIPR1,GLRX,GLUL,GM2A,GPI,GPSM1,GPT,GPX3,GPX4,GRB10,GREM1,GRIN1,GSR,GULP1,H19,HAS1,HAS3,HAVCR1,HBA1/HBA2,HBB,HBP1,HCAR2,HCAR3,HDAC1,HIF1A,HMOX1,HNF1A,HNRNPA1,HNRNPH1,HOMER1,HPX,HRAS,HSD11B2,HSD17B2,HSP90AB1,HSPA14,HYAL1,IARS1,ICAM5,ID2,IDH1,IDI1,IER5,IGF1,IGF1R,IGF2,IGHM,IL11,IL13RA2,IL18R1,IL6,IL7,ILF3,INHA,INPP1,INS,INSIG1,IQGAP2,IRF6,IRX3,ITGA5,ITGAV,ITGB3,ITPR1,IVL,JAK3,JCHAIN,KCNMB1,KDM1A,KIF20A,KIF23,KITLG,KLF4,KLF5,KRT14,KRT20,KRT5,KRT81,KRT86,KYNU,L1CAM,LAMA1,LAMB1,LAMB3,LAMC2,LBP,LFNG,LGALS1,LGR4,LGR6,LHX9,LIFR,LIMS1,LIN28A,LMX1B,LOX,LRP2,LSM4,LUM,LY6D,LYN,LYVE1,MAF,MAL,MAP4,MAP4K4,MAPK3,MAT1A,MCAM,MCM2,MECOM,MEF2C,MEFV,MERTK,METAP1,METAP2,MGLL,MGST3,MMP13,MMP9,MPHOSPH6,MRTO4,MSMO1,MSN,MSX1,MSX2,MT-ND6,MT2A,MTBP,MTHFR,MTTP,MUC13,MUC2,MVD,MYBBP1A,MYCL,MYCN,MYH11,MYH9,MYL9,MYLK,MYO1B,NABP1,NCL,NDRG1,NDRG2,NF2,NFIL3,NFKB1,NIBAN1,NOP58,NOTCH1,NOTCH2,NOX1,NPNT,NQO1,NR0B1,NR2F2,NRG1,NRP1,NSF,NUPR1,ODAD2,OSMR,PA2G4,PACS1,PAQR7,PARVA,PBK,PC,PCSK1,PEX1,PEX11A,PFN2,PHF20,PHLDA2,PIAS3,PIK3CA,PLA2G2A,PLA2G2D,PLAC8,PLIN2,PLIN4,PLOD2,PLS3,PLTP,PLXND1,PMM1,PNRC1,POLR3D,POSTN,PPM1F,PPP1R9A,PRCP,PREP,PRR11,PTCH1,PTGES,PTGFR,PTGS1,PTGS2,PTN,PTPRS,PTTG1,PTX3,PUS7,QKI,RAB11FIP1,RAB31,RAI14,RANBP1,RARRES2,RBL1,RBM47,RBP4,REG1B,RET,RETREG1,RETSAT,RFC4,RFFL,RGS2,RHOU,RNASE7,RNASET2,RND3,RORA,RPL11,RPL12,RPL35,RPL4,RPL5,RPL6,RPL7L1,RPLP1,RPS17,RPS27L,RPS6KB1,RPS7,RSPO3,RTP4,RUNX2,S100A13,S100A7,S100A8,S100A9,S1PR3,SAP18,SBSN,SCPEP1,SDC2,SDHA,SERPINA3,SERPINE1,SERPINH1,SESN1,SESN3,SFN,SGCA,SH2B3,SH2D2A,SH2D4A,SHH,SHMT1,SIGLEC15,SIN3A,SIRT6,SLAMF6,SLC10A5,SLC11A1,SLC12A2,SLC1A3,SLC20A1,SLC22A4,SLC27A2,SLC2A2,SLC40A1,SLC4A11,SLC5A7,SLC7A5,SLC9A3,SLIT2,SMAD1,SMAD6,SMO,SMPD3,SNAI2,SNAP25,SORCS2,SPARC,SPDEF,SPINT2,SPRR1A,SRC,SRM,SST,ST3GAL4,STAR,STAT5A,STC1,SULT1A3/SULT1A4,SULT1C2,SULT2A1,SYNPO2,TAT,TCF7L1,TDGF1,TEAD2,TEAD4,TET2,TF,TFF1,TGM1,TGM2,TH,THBD,THBS1,THBS2,THRA,THY1,TIAM1,TINCR,TLN1,TLR2,TMEM176A,TMSB15A,TNC,TNFAIP6,TNFRSF11A,TNFRSF12A,TNFRSF19,TNFRSF8,TNFRSF9,TNFSF12,TNN,TNNI2,TNNT3,TOX,TRIB2,TSC22D1,TUBA1A,TUBB,TUBB2B,TULP3,TWIST2,UBC,UBE2I,UGT2A3,UPP1,USP54,VAMP5,VCAN,VIM,VSNL1,WAS,WDHD1,WNT3,WWTR1,XPNPEP2,XPR1,YBX3,YTHDC1,ZEB2,ZFP36L1,ZFP37	588 (21)	21				KLF5
miR-145-5p (and other miRNAs w/seed UCCAGUU)	mature microRNA		2	Inhibited		-7.66	1.09e-20	0.0005	miR-145-5p (and other miRNAs w/seed UCCAGUU),TGFB1	ABCA1,ABCF1,ABL1,ACAN,ACLY,ACSS2,ACTA2,ACTC1,ACTG2,ADAM12,ADAM15,ADAM17,ADAM19,ADAMTS12,ADAMTS3,ADAMTS4,ADGRA1,ADK,ADM,ADRA2A,AGR2,AK1,AKT3,ALDH2,ALDOB,ANGPTL4,AQP11,ARC,ARHGAP27,ARHGEF19,ATG14,ATP1B1,AUTS2,AXL,BCAT1,BCL6,BECN1,BGN,BMP1,BSG,BUB1,C11orf58,C4BPB,CALD1,CALML3,CALML4,CAMK2N1,CASP4,CAV1,CCL11,CCL2,CCL24,CCN1,CCN2,CCN4,CCN5,CCNB1,CCNE1,CCRL2,CD55,CDC42EP3,CDC42SE1,CDH1,CDK4,CEACAM1,CEACAM5,CEBPB,CELSR2,CFH,CHI3L2,CHST11,CHST8,CIDEC,CITED2,CLCA2,CLDN1,CLINT1,CNN1,CNN3,COL12A1,COL1A1,COL1A2,COL3A1,COL4A1,COL4A6,COL5A1,COL5A3,COL6A1,COL6A2,COL6A3,COL7A1,COL8A1,CORO1C,CREB3L1,CSF1,CSF1R,CSPG4,CSRP2,CTSB,CTSL,CTSS,CXADR,CXCL12,CXCL3,CXCR3,CYP11A1,CYP19A1,CYP3A7,CYP51A1,CYTOR,DAAM1,DCN,DDB2,DDIT3,DGAT2,DLX5,DNMT3A,DOCK4,EGFR,ELK3,ELOVL5,EMILIN1,ENO3,EPCAM,EPS8L3,EREG,ETS1,EXT1,F12,FABP5,FADS2,FAP,FBN1,FCER1A,FERMT1,FERMT2,FGF5,FGF7,FGFBP1,FGFR1,FGFR2,FHL1,FILIP1L,FLI1,FLNA,FN1,FNDC3B,FNDC5,FOSL1,FOXC1,FOXC2,FOXJ1,FSCN1,FST,FTH1,FUBP1,FXYD6,FZD1,FZD5,FZD7,GABRA4,GABRB2,GADD45B,GAL,GCM1,GDF6,GDNF,GJB1,GJB6,GLUL,GNA14,GNAI2,GNB4,GNG2,GPER1,GPI,GPR108,GPR156,GPR85,GPT,GPX4,GREM1,GRM3,GUCY2C,H19,HAS1,HCAR2,HEY1,HIF1A,HKDC1,HMGA2,HMGCR,HMGCS1,HMOX1,HNF1A,HNF4A,HNRNPH1,HOOK1,HSD17B3,HTRA1,IARS1,ICAM1,ID2,IDH1,IDI1,IFI16,IGF1,IGF1R,IGF2,IGHM,IL11,IL13RA2,IL1A,IL6,IL6ST,INHA,INTS13,ITGA5,ITGAV,ITGB3,ITPR1,ITPR2,KCNG1,KDELR2,KIF3C,KITLG,KLF3,KLF4,KLF5,KRT14,KRT5,KRT81,LAMB3,LAMC1,LAMC2,LGALS9,LIFR,LIMS1,LIN28A,LINC01133,LOX,LOXL2,LOXL3,LPAR1,LSM6,LSR,LTBP1,LYVE1,MAF,MAP1B,MAP4,MAPK3,MBOAT2,MCM2,MEF2C,MEFV,MFAP2,MGAT3,MIA2,MLLT3,MLXIPL,MMP13,MMP14,MMP2,MMP9,MRC2,MS4A2,MS4A8,MSH6,MSN,MTA1,MUC5AC,MVD,MYC,MYCN,MYD88,MYH11,MYH9,MYL3,MYL9,MYLK,MYO5A,NFE2L2,NLRP3,NNMT,NOP58,NOS2,NOTCH1,NOTCH2,NOTCH3,NRP1,NUPR1,OGG1,ORC1,PALS2,PCBP3,PFN2,PGAM2,PHACTR1,PI4K2B,PIM1,PIP5K1B,PKIG,PLAU,PLOD1,PLOD2,PLS3,PLSCR1,POSTN,PPP1R14D,PRKCG,PRPS1,PSMC1,PTCHD1,PTGER2,PTGES,PTGS1,PTGS2,PTHLH,PTX3,RAB31,RAB5IF,RASGEF1B,RASGRP1,RBFOX2,RBL1,RFLNB,RHOU,ROBO3,ROBO4,RORA,RSPO3,RUNX2,S1PR3,SDC2,SELENBP1,SEMA3A,SERPINA3,SERPINE1,SERPINH1,SLC20A1,SLC22A18,SLC35A1,SLN,SMAD6,SMTN,SMURF2,SNAI2,SPARC,SPHK1,SPOCK1,SRC,SRI,SRM,SSRP1,ST3GAL4,ST3GAL6,STAR,STAT5A,SWAP70,TAGLN,TCF7L1,TFPI,TGFB1I1,TGFB3,TGFBI,TGM2,THBD,THBS1,THBS2,THY1,TIMP1,TIMP3,TLR2,TNC,TNFAIP6,TNFRSF11A,TNFRSF12A,TNFRSF1A,TP63,TP73,TPM2,TSC22D1,TUBA1A,TWIST1,TWIST2,USH1C,VASN,VCAN,VEGFC,VIM,VIPR1,WT1,WWTR1,XPNPEP2,ZEB2,ZFYVE9,ZNF281,ZNF583	399 (2)	2	FOXO3,Notch,NOTCH1,SMAD4	TCF7L2			ACSS2,ADAM17,ATP,FSCN1,IRS1,KLF5,MMP1,PLA2G4A,RAB27A,SOX2,SOX9,TPM3
GSK2816126	chemical drug		3	Activated		2.958	1.1e-20	0.0063	Akt,BRCA1,CDH1,ERK,EZH2,GSK2816126,Mapk,MERTK,MYCN,MYOD1,NFKB1,PPARG,SMAD1,SMAD1/5,SMAD2,SMAD3,SMAD5,STAT3,TCF,TRAF6,WNT10B,ZBTB16	ABCA1,ABCA3,ABCB7,ABCC3,ABCD3,ABCE1,ABCF1,ABCF3,ABL2,ACAA1,ACADS,ACSS2,ACTC1,ACTG1,ADA,ADAM15,ADM,ADRB2,AGPAT4,AK1,AKT3,ALAS2,ALDH1A2,ALDH1A3,ALPL,AMOT,AMPD3,ANGPT2,ANGPTL2,ANXA6,APEX1,APOA1,AQP5,ARC,ARG2,ARHGAP27,ARL4D,ARNT,ARPC1B,ASL,ATP11C,AXL,B3GALNT2,B4GALNT1,BACE1,BASP1,BCAM,BCKDHB,BCL11A,BGN,BIRC5,BMAL2,BMP1,BMP4,BUB1B,C4BPB,CACNA1D,CASP4,CAV1,CBX5,CCDC88A,CCL11,CCL2,CCNB1,CCNB2,CD200,CD209,CD33,CD44,CD55,CDH1,CDK4,CDX2,CEACAM5,CEBPA,CEBPB,CELSR2,CENPF,CEP70,CFH,CHI3L1,CHL1,CIDEC,CITED2,CLCA2,CLIC5,CMPK2,COBL,COL18A1,COL1A1,COL1A2,COL24A1,COL3A1,COL5A1,COL5A2,COL6A1,COL6A2,COL6A3,COL7A1,COL8A1,CPT1A,CRYAB,CSF1,CSF3,CTNNA2,CTNNAL1,CTSB,CTSL,CXCL12,CXCL14,CXCL3,CXCR3,CYP1B1,CYP3A4,CYP3A7,CYP51A1,CYTOR,DAAM1,DCSTAMP,DDB2,DDC,DIRAS1,DLG4,DLX3,DLX5,DNM2,DOCK4,DPYSL3,DRAXIN,DTX3,DUSP2,DVL3,DYSF,EFNB3,EGFR,EHHADH,EIF4G2,EMB,EMP1,EN1,ENO3,EPAS1,EPHA8,ERBB2,ERCC3,EREG,ETS1,EXT1,F12,FABP1,FABP2,FABP5,FADS2,FAM83D,FDFT1,FFAR1,FGF1,FGF18,FGF5,FGFR1,FGFR2,FHOD3,FLI1,FLT4,FMNL3,FN1,FOXM1,FRMD6,FSCN1,FST,FUCA1,FYN,GABARAPL1,GADD45B,GALNT10,GALNT6,GAP43,GATA6,GBP3,GBP6,GCNT2,GDNF,GJA1,GPM6B,GPR68,GPX4,GRB10,GREM2,GSR,GSTK1,GSTM4,GTF2H1,GXYLT2,H19,HAS1,HAS3,HAVCR1,HCAR2,HDGFL3,HES6,HEY1,HIF1A,HIF3A,HJURP,HMGA2,HMGCR,HNF4A,HOMER1,HRAS,HSD11B2,HSD17B2,HSP90AB1,HSPB8,HYAL1,ICAM1,ID2,IDH1,IGF1,IGF1R,IGF2,IGHM,IHH,IL11,IL13RA2,IL24,IL6,IL6ST,IL7,INHA,INS,INSIG1,IRF6,ITGA2B,ITGA5,ITGAV,ITGB3,ITPR1,KIF4A,KIFC3,KIRREL1,KISS1,KITLG,KLF5,KRT13,KRT15,KRT20,KRT81,KRT86,KYNU,L1CAM,LAMA4,LAMB1,LAMB3,LAMC1,LAMC2,LBP,LDB3,LDHB,LGALS1,LGR4,LGR5,LMO4,LOX,LPAR1,LRP2,LTB4R,LTK,LUM,LY6D,LY96,MAFA,MAL,MAP4,MAP4K4,MAT1A,MBOAT2,MCAM,MEF2A,MEF2C,METAP2,MGAT4B,MGLL,MLXIPL,MME,MMP13,MMP14,MMP2,MMP9,MPI,MPPE1,MRC2,MRPL32,MRTO4,MSLN,MSRB3,MSX2,MT-ND6,MT1X,MT2A,MTTP,MUC13,MUC2,MUC5AC,MUTYH,MVD,MYC,MYCL,MYCN,MYD88,MYH9,MYLK,NACA,NCL,NDRG2,NES,NFE2L2,NFIL3,NFKB1,NIBAN1,NLRP3,NOS2,NOTCH1,NOTCH2,NOTCH3,NOX5,NPM1,NQO1,NR0B1,NR2F2,NRP1,NSF,OSTM1,P3H1,PACS1,PBK,PCDH10,PCOLCE,PCSK1,PEX1,PEX11A,PGF,PHEX,PHLDA2,PIM1,PLA2G2A,PLA2G5,PLAU,PLEKHO1,PLG,PLIN2,PLIN4,PLSCR1,PLTP,PMM1,POLE3,POSTN,POU2F2,PPP1R9A,PRIMA1,PSMB7,PTGES,PTGS1,PTGS2,PTHLH,PTN,PTPRS,PTTG1,RAB11FIP1,RAB31,RAC3,RAET1E,RARRES2,RBL1,RBP4,REG1B,REN,RET,RHOU,RILPL1,RIPK3,RNASE7,RND3,ROBO1,RORA,RPL11,RPL12,RPL35,RPL4,RPL5,RPL6,RPLP1,RPS17,RPS6KB1,RPS7,RUNX2,S100A7,S100A8,S100A9,S1PR3,SAP18,SCAMP2,SCHIP1,SCP2,SDC2,SERPINA3,SET,SGCA,SHH,SIRT6,SLAMF6,SLC12A2,SLC1A3,SLC22A18AS,SLC2A2,SLC38A2,SLC6A15,SLC7A5,SLC9A3,SLFN5,SLIT3,SMAD1,SMAD6,SMO,SMURF2,SPARC,SPHK1,SPRR1A,SRC,SST,ST3GAL6,ST6GALNAC2,STAR,STAT5A,STC1,SULF1,SUSD5,SV2A,TCAM1P,TF,TFF1,TFF3,TGFB1,TGFB3,TGFBI,TH,THBS1,TIMP1,TIMP3,TKT,TLR2,TLR6,TMEM176B,TMEM9B,TNC,TNFAIP8L1,TNFRSF11A,TNFRSF1A,TNFRSF9,TNN,TNNI2,TNNT3,TOX,TPD52,TPM2,TPX2,TROAP,TSC22D1,TSPAN13,TTYH3,TUBA1A,TUBB,TWIST1,VAMP5,VEGFC,VIM,WAS,WASF1,WT1,WWTR1,XPNPEP2,ZEB2,ZFP36L1,ZMYM4	483 (22)	22				DLK1,DLX5,IBSP,IGF2,KLF5,SP7,SPARC,SPP1	CDH2,EZH2,SNAI1,TNF
arvanil	chemical reagent		3	Inhibited		-4.456	1.12e-20	0.0018	Actin,ADCY,Akt,AMPK,anandamide,Ap1,APEX1,arvanil,ATF4,ATM,BAX,BCAP31,BCL2,BID,Calcineurin protein(s),calpain,CAPN1,CASP1,CASP3,CASP4,CASP7,CASP8,caspase,CAT,CNR1,CREB1,DICER1,EIF2AK2,ERK,ERK1/2,FAAH,G protein alpha i,GSDME,H2AX,Histone H2b,IL18,IL1B,IRF3,Jnk,JUN,L-type Calcium Channel,MAP3K1,Mapk,MAPK1,MAPK14,MAPK3,MAPK8,NFkB (complex),NFKB1,NLRP3,P38 MAPK,PARP1,PI3K (complex),PLA2G6,PPARG,PRKCD,PRKCE,PRKN,PTEN,PTK2,RIPK1,ROCK1,SCD,SMPD1,SRC (family),STAT1,STAT3,TBK1,TICAM1,Tlr,TRPV1	AACS,ABCC3,ACAA1,ACADS,ACAN,ACHE,ACKR4,ACLY,ACSL5,ADA,ADAM12,ADAM17,ADAM19,ADAMTS3,ADAMTS4,ADARB1,ADGRA1,ADH5,ADH7,ADRA2A,AGT,AKAP12,AKIP1,ALAS2,ALDH1B1,ALKBH8,ALPL,AMOT,ANG,ANGPT2,ANXA4,AOC1,APAF1,APEX1,APOB,APOBEC3A,APOC3,AQP11,AQP5,ARFGEF3,ARHGAP11A,ARID3A,ARID5A,ARL4D,ARSB,ATOH1,ATP1B1,ATXN10,B3GALNT2,BACE2,BACH2,BAG2,BCAM,BCAT1,BCL11A,BECN1,BMAL2,BMP4,BSG,BTNL9,C1QTNF1,C1QTNF7,C5AR2,CA3,CABP7,CACNA1D,CACNA2D1,CADPS,CADPS2,CAMK1D,CAMSAP1,CAPN5,CARTPT,CASP10,CASP4,CASP6,CAVIN1,CCDC88A,CCL25,CCN4,CCNB1,CCNB2,CD177,CD209,CD33,CD44,CD84,CD99,CDC42EP5,CDH22,CDK14,CDX1,CEACAM1,CEACAM5,CEBPG,CELSR2,CEMIP2,CEP70,CERS4,CERS5,CFH,CHRNA1,CHRNA7,CHST4,CHST7,CIDEC,CITED2,CLCA2,CLDN12,CLEC2B,CLMP,CNN1,CNN3,COBL,COL18A1,COL24A1,COL4A1,COL5A1,COL6A2,COL7A1,COL8A1,CRYL1,CSF1R,CSF3,CSNK1E,CSPG4,CSTF3,CTDSPL,CTF1,CTNNA2,CTSS,CTSV,CYFIP2,CYP1A2,CYP24A1,CYP2C19,CYP2C9,CYP2J2,CYP3A4,CYP3A5,CYP4F2,CYP4F3,CYP51A1,CYP7B1,DAAM1,DAAM2,DAGLA,DCX,DDC,DDIAS,DDR2,DEGS2,DGAT2,DGKI,DHRS1,DLG4,DLX3,DNAJC12,DNM1L,DNM2,DOK4,DRAP1,DRAXIN,DSE,DTX3,DUSP10,DVL3,EBP,ECI2,ECM1,EDIL3,EFEMP1,EFNB3,EGLN2,EHF,EHHADH,ELOVL3,ELOVL5,ELOVL7,EMP1,EN1,ENO1,ENO3,ENTPD8,EPCAM,ERCC1,ERRFI1,EXT1,EYA1,F12,FA2H,FABP2,FADD,FADS2,FAM20A,FBN1,FBP1,FCGR2A,FDFT1,FDXR,FEM1B,FFAR1,FGF1,FGF18,FGF19,FGF5,FGF7,FGF9,FGFBP1,FGFR1,FLI1,FLNA,FLNC,FOXJ1,FOXM1,FRMD6,FUBP1,FUT2,FYN,FZD6,GAA,GABBR1,GAL,GALNT10,GAP43,GAPDH,GAS1,GBE1,GCM1,GCNT2,GDA,GDF11,GDNF,GDPD3,GFPT2,GFRA1,GJB1,GLI3,GLUL,GMDS,GNG2,GPM6B,GPR142,GPR156,GPR160,GPR63,GPR85,GPR87,GPX4,GRAMD1B,GREM1,GRIA4,GRM5,GSDMC,GSDME,GTPBP2,GXYLT2,HBA1/HBA2,HBB,HBP1,HCAR2,HCLS1,HDAC1,HJURP,HLX,HMGCS1,HMOX1,HNRNPH1,HOTTIP,HPCA,HSD17B2,HSP90AB1,HSPB8,HTR2A,HTR2C,HTR7,HTRA1,HTT,HYAL1,IARS1,IDI1,IGF1,IGF1R,IGF2BP1,IGF2BP2,IGFALS,IGHM,IHH,IL11,IL13RA2,IL1A,IL1R1,IL31RA,IL36G,IL6ST,IL7,INHA,INPP1,INSIG1,IRF6,ITGA2B,ITGB3,ITPKB,IVL,JCAD,JCHAIN,KDM2A,KIAA0930,KIRREL1,KISS1,KITLG,KLF3,KLF7,KLK7,KNSTRN,KPNA2,KRT14,KRT15,KRT20,KRT5,KRT81,KRT86,KYNU,L1CAM,LAIR2,LAMA1,LAMA4,LAMC1,LAYN,LBP,LCP1,LDB3,LGALS1,LGALS9,LGR4,LGR6,LHPP,LIMS1,LINC00853,LMX1B,LOX,LOXL3,LOXL4,LPAR1,LPAR3,LPIN2,LRP2,LUCAT1,LY6D,LY96,MAL,MAP3K10,MAP3K20,MAP3K4,MAP4K4,MAPK11,MARCKSL1,MAST4,MAT1A,MCM2,MEF2C,MFAP2,MFSD2A,MGAT4B,MGLL,MME,MMP13,MPPE1,MRC2,MRTO4,MSLN,MSX1,MSX2,MT-ND6,MT1E,MT1X,MTA1,MTHFR,MUC13,MUC3A,MYH10,MYH9,MYLK,MYO1A,MYO1B,MYRF,NAB2,NAPA,NARF,NAV2,NCL,NCOA2,NIBAN1,NID2,NKAIN2,NLRP3,NNMT,NOS2,NOX1,NOX5,NPM1,NR2F2,NR3C1,NRN1,NRP2,NSF,NTN1,NTS,NUAK2,NVL,NXN,OCIAD2,OGG1,OLFML2A,ORC1,OSBPL3,OSMR,OSTM1,PA2G4,PACS1,PADI3,PAK1,PALMD,PAPPA,PAQR6,PAX4,PBX3,PC,PCDH19,PDCD1LG2,PDE3A,PDLIM3,PELI3,PEX1,PEX11A,PGF,PHACTR1,PHLDA2,PI15,PILRA,PIM1,PIP5K1A,PKP1,PLA2G4E,PLA2G4F,PLA2G5,PLAU,PLIN2,PLIN4,PLOD1,PLSCR1,PMM1,POLR3C,POLR3G,POSTN,POU2F2,PPM1F,PPP1R9A,PPT2,PRCP,PRKCQ,PRKD1,PRNP,PRXL2B,PSTPIP2,PTGER2,PTGFR,PTGS1,PTGS2,PTHLH,PTK6,PTMS,PTPN1,PTPRN2,PTPRS,PYGL,QKI,RAB11FIP1,RAB20,RAB26,RAB31,RAB43,RAB7A,RAC3,RAD51C,RAET1E,RAET1G,RAPGEF4,RARRES2,RASGEF1B,RBFOX2,RBMS2,RBMX,RBP4,REG1B,RET,RFC4,RGMA,RGS2,RGS20,RILPL1,RNASE7,RNF128,ROBO1,RORA,RPL5,RPL7L1,RPS6KB1,RSPO2,RTP4,RUNX2,S100A3,S100A7,S100A9,S100B,S1PR3,SAP18,SBSN,SCN11A,SDC2,SDHAF1,SEC23A,SEMA3A,SEPHS2,SERPINA3,SERPINB9,SERPINH1,SERTAD1,SESN1,SET,SFN,SFRP5,SH2D2A,SH2D5,SH3BP5,SHC1,SHH,SIGIRR,SIK3,SIRT6,SLAMF6,SLAMF8,SLC1A1,SLC20A1,SLC22A4,SLC26A3,SLC29A1,SLC2A9,SLC6A1,SLC6A11,SLC6A15,SLC7A11,SLC7A5,SLIT2,SMAGP,SMN1/SMN2,SMO,SMURF2,SNCG,SNHG16,SOCS5,SPAG1,SPHK2,SPRR1A,SPTA1,SRC,SRD5A1,SSTR1,ST3GAL6,ST6GALNAC2,ST6GALNAC5,STAR,STC1,STOM,SUCLG2,SUCNR1,SUSD5,TAB2,TACR1,TAF12,TDGF1,TDO2,TDP1,TDRD7,TEP1,TFAP2C,TFF1,TFF3,TFPI2,TGFB1,TGFB3,TH,THBD,THBS2,THRA,THY1,TINCR,TKT,TLN1,TM4SF20,TMEM132A,TMEM158,TMEM74,TMEM9B,TMSB15A,TNFAIP6,TNFRSF12A,TNFRSF19,TNFRSF8,TNFSF13,TNN,TNNT3,TOB1,TOM1,TOX,TP53BP1,TP63,TPD52L2,TSC22D1,TSPAN13,TSR1,TTC27,TTYH3,TUBA1A,TUBB,TUBB6,TUNAR,UBE2I,USP30-AS1,VAMP5,VEGFC,VSNL1,WAS,WNT16,XPNPEP2,YPEL4,ZBED2,ZBP1,ZDHHC23,ZEB2,ZFP36L1,ZNF292,ZNF71	643 (71)	70				L-glutamic acid
medroxyprogesterone acetate	chemical drug		2	Inhibited		-3.212	1.12e-20	0.023	Akt,Ap1,AR,CASP3,CCND1,CDK6,ERBB2,ERBB3,ERK,ERK1/2,ESR1,estrogen receptor,HSD11B1,HSD17B1,IGF1R,JUN,medroxyprogesterone acetate,MMP9,NR3C1,NR3C2,PLAT,PTK2,SGK1,STAT5a/b	ABCA3,ABCC3,ABHD2,ABL1,ABLIM1,ACADS,ACBD5,ACLY,ACSL5,ACSS2,ACTG1,ACTN2,ADA,ADAM19,ADAM23,ADAMTS5,ADD3,ADM,ADRB2,AFAP1,AGR2,AGT,AK1,AKAP12,AKR1C3,AKR1D1,AKT3,ALDH1A2,ALDH1A3,ALDH2,ALG5,ALPL,AMH,AMOT,ANGPT2,ANGPTL2,ANLN,ANO10,ANXA1,AOC1,AP1M1,AP1S1,APEX1,APLNR,APOA1,AQP5,ARL4D,ARPC1B,ARSB,ASPM,ATOH1,ATP1B1,ATP2A3,ATP5MF,B3GALNT2,B4GALNT1,BCAM,BGN,BMAL1,BMAL2,BMP1,BMP4,BNIP3,BUB1,BUB1B,C11orf58,C4BPB,CADM3,CALML4,CALU,CAMK2A,CAP2,CASP10,CASP4,CASQ2,CAV1,CAVIN1,CBL,CCL2,CCL24,CCN1,CCN4,CCNB1,CCNB2,CCNE1,CCRL2,CD33,CD40LG,CD44,CD84,CD93,CDC42SE1,CDC5L,CDCA4,CDH13,CDK14,CDK5RAP2,CDX2,CEACAM5,CEACAM6,CEBPA,CEBPG,CELSR2,CENPE,CENPF,CENPL,CENPN,CEP70,CFL2,CHD4,CHEK2,CHL1,CHRM2,CHST4,CHUK,CITED4,CLCN2,CLDN1,CLDN8,CLEC7A,CLGN,CLIC3,CLIC5,CLTCL1,CNKSR3,CNNM1,CNNM4,CNTFR,COBL,COG7,COL12A1,COL13A1,COL18A1,COL1A2,COL24A1,COL3A1,COL4A5,COL4A6,COL5A1,COL5A2,COL6A3,COL8A1,CPT1A,CREB5,CSF1,CSF1R,CSF3,CSPG4,CSTA,CTSB,CTSL,CTSS,CTSV,CXADR,CYFIP2,CYP17A1,CYP1B1,CYP2C19,CYP2C8,CYP2C9,CYP2J2,CYP3A4,CYP3A5,CYP3A7,CYP51A1,CYP7B1,DAAM1,DCHS1,DCN,DDAH1,DDB2,DDC,DDIAS,DGAT2,DLG4,DNAAF10,DNER,DNM2,DOCK1,DOCK4,DSE,DST,DTNA,DUOX1,DUSP11,EBF1,EBP,EEA1,EFNB3,EHF,EHHADH,ELOVL5,ELOVL7,ELP3,EML1,EMP3,ENAH,EOGT,EPB41L4B,EPCAM,EPHB1,ERBB2,ERFE,ERGIC2,ETNK2,ETS1,ETV5,EXT1,F12,FABP1,FABP5,FADS1,FADS2,FAH,FAM3A,FAM89B,FAP,FARP2,FBN1,FBXO30,FBXO32,FGD5,FGF1,FGF18,FGF5,FGF7,FGF9,FGFR1,FKBP1B,FLNC,FMN1,FN1,FOSL1,FSCN1,FST,FSTL1,FTH1,FXYD6,FYN,FZD1,FZD5,FZD6,FZD7,GAA,GADD45B,GAL,GALNT10,GBA2,GBP6,GCNT2,GDF6,GDNF,GFPT1,GFPT2,GINS3,GINS4,GIPC1,GIT2,GJB1,GLUL,GM2A,GNA12,GOPC,GPM6B,GPRIN2,GPT,GPX3,GRB10,GREM1,GRIA4,GRIN1,GRK5,GRM3,GRM5,GSR,GSTK1,GTSE1,GUCY1A1,GULP1,GXYLT2,H19,HACD1,HACL1,HAS1,HAS3,HBA1/HBA2,HCAR2,HDGFL3,HECTD2,HES2,HIF1A,HIF3A,HMGA2,HOMER1,HOMER3,HPS1,HPX,HRAS,HS6ST2,HSD11B2,HSPA6,HSPB8,HTR1D,HTRA1,HTRA2,HTT,HYAL1,ICA1,ICAM1,ICAM5,ID2,IDI1,IFI16,IGF1,IGF2,IL11,IL17RE,IL1A,IL1R1,IL24,IL6ST,INHA,INPP1,INS,IQGAP2,ITGA10,ITGA5,ITGAV,ITGB3,ITPR1,ITPR2,IVL,JAK3,JMY,JPH3,KCNA1,KCNQ5,KDELR2,KIF18A,KIF20A,KIF23,KIFC3,KIRREL1,KISS1,KLF5,KPNA2,KPNB1,KRT16,KRT4,KRT5,KRT81,KTN1,KYNU,L1CAM,LAMA1,LAMA4,LAMB3,LGALS1,LGR5,LIFR,LINC00992,LINC01503,LMO4,LMOD1,LOXL2,LOXL4,LPAR1,LPAR2,LPAR3,LTB4R,LTBP1,LYN,MAD2L2,MAF,MAFA,MAL,MAP1B,MAP3K10,MAP3K13,MAP3K20,MAP3K3,MAP3K4,MAP4K4,MAPK11,MAPK12,MATN2,MBD5,MCAM,MCM2,MECOM,MEF2C,MFAP2,MGAT4B,MLXIPL,MMD,MME,MMP15,MMP24,MND1,MPC2,MPPE1,MSLN,MSMO1,MSN,MSX2,MT1L,MT1X,MT2A,MTHFR,MVP,MYC,MYCN,MYH10,MYH11,MYH9,MYL3,MYL9,MYLK,MYO1B,MYOZ2,NABP1,NAP1L1,NCAPD2,NCAPH,NEB,NES,NETO2,NF2,NLGN4X,NNMT,NOP58,NOTCH3,NOX1,NOX5,NPY1R,NR0B1,NRG1,NRIP3,NRP2,NUP153,NUP160,NUPR1,ONECUT2,ORC1,OSTM1,OVOL2,P4HA3,PADI3,PAK1,PAQR7,PARVB,PBK,PCBD1,PCDH10,PCDH19,PCDHGA12,PCSK1N,PCYT1B,PDPN,PDX1,PECR,PFN2,PGF,PHLDA2,PIAS3,PIK3CA,PIP,PLAU,PLCE1,PLG,PLIN4,PLK4,PLPP3,PLS1,PLS3,PLTP,POLR2G,POLR3D,POSTN,PRICKLE2,PRIMA1,PRKAA1,PRKAB1,PRKCH,PRKD3,PRNP,PRPS1,PRR15L,PRRX1,PRSS23,PSMB10,PTCH1,PTGES,PTGS1,PTHLH,PTN,PTPN1,PTPN13,PTPRS,PTTG1,PWP1,PYGB,PYGM,QKI,RAB11FIP4,RABEP1,RAC2,RAPGEF4,RBL1,RBP1,RBPJ,RCN1,RCN3,RDX,REN,RFC2,RFC4,RGS2,RHPN2,RING1,RND3,RNF128,ROBO1,ROR2,RORA,RPS6KB1,RTL1,RTP4,RXFP1,S100A8,S100A9,S100B,S1PR3,S1PR5,SAMD11,SBSN,SCIN,SCP2,SDCCAG8,SEC14L1,SEC31A,SELENBP1,SEMA3C,SEMA5B,SERPINA3,SERPINB9,SERPINE1,SESN1,SESN3,SFN,SGO2,SH2D5,SHMT1,SI,SIGIRR,SIGLEC15,SIRT6,SLC15A2,SLC1A1,SLC1A3,SLC1A7,SLC22A4,SLC26A2,SLC2A2,SLC35A1,SLC38A2,SLC44A2,SLC5A1,SLC6A15,SLC7A11,SLC7A4,SLC9A2,SLC9A3,SLC9A8,SMAD1,SMAD6,SMC3,SMN1/SMN2,SMO,SMURF2,SPAG1,SPAG9,SPDEF,SPHK1,SPHK2,SPINK4,SPINT2,SPRR1A,SPRR2A,SRC,SRD5A1,SRM,SSH1,SST,SSTR1,SSTR5,ST3GAL4,ST6GALNAC1,ST6GALNAC5,STARD10,STAT5A,STC1,STEAP1,STK39,STMN3,STOM,STX6,STXBP1,SUCLG2,SULF1,SULT1C2,SULT2A1,SUSD5,SVIP,SYNPO2,TACR1,TAGLN,TAT,TC2N,TCF7L1,TEAD4,TECR,TF,TFPI2,TGFB1,TGFB3,TGFBI,TGM1,TH,THBD,THBS1,THBS2,THBS3,THY1,TIAM1,TJP3,TLN1,TLR6,TMEM132A,TMEM176B,TMEM50B,TMPRSS3,TMSB15A,TNC,TNFAIP8L1,TNFRSF11A,TNFRSF8,TNFRSF9,TNFSF12,TNNI2,TNNT3,TOB1,TOM1,TOP1MT,TP53BP1,TP63,TPBGL,TPD52,TPX2,TREM1,TSPAN1,TSPAN13,TSPAN9,TSPYL2,TTYH3,TUBA1A,TUBB,TUBB2B,TWIST1,TWIST2,UBE2I,UGT2B7,UNC5C,VAV3,VCAN,VEGFC,WHRN,WNT16,WNT3,WWTR1,XPR1,ZBP1,ZFP36L1,ZIC5	684 (24)	24				ABL1,ACTG1,ASAH1,BMP4,BTG2,Ca2+,CCND1,CDKN1A,CEBPA,CNTFR,COL11A1,COL4A3,COL5A1,CSF3R,CTSK,CXXC4,DIAPH1,EDN1,ERBB2,ESR1,F2R,F3,FGF1,FGFR1,FLNB,FZD2,FZD7,FZD8,GLI1,GLS,GLUL,HIF1A,IFNGR1,IGF1,IGF2,IGFBP1,IL11,IL11RA,IL15,IL4R,IL6R,IL6ST,IQGAP2,ITGA11,ITGA3,ITGA4,ITGAV,ITGB1,ITGB2,ITGB8,JUNB,KLF5,LGMN,LIF,LIMK1,MAPK8,MCM2,NTRK1,PAK1,PDGFB,PDGFD,PPARG,progesterone,PTCH1,RAC2,RALGDS,RRAS2,SMAD1,SMAD3,SP1,SPRED2,SUFU,TBL1X,TGFB1,TGFB2,TGFB3,THBS1,TLN2,Vegf,VEGFA,WNT5A,WNT5B	ANGPT2,Ap1,CCL2,CCL4,CCL5,CD44,CLDN1,cytokine,ENC1,GCH1,HGF,IL13,IL1A,IL9,MMP1,MMP9,NPR1,PBK,PGR,PLAU,SFRP1,SP3,TFPI2,TNF
betamethasone	chemical drug		3	Inhibited		-2.734	1.14e-20	0.0318	Akt,betamethasone,CASP14,CAV1,CDC25A,CEBPA,CHUK,Creb,CREBBP,CTNNB1,ERK,EZR,GATA1,GATA3,GATA4,GSK3B,HCK,IRF9,JAK2,Jnk,Mapk,MED1,MET,mir-21,MMP2,MMP9,MYC,NCOA2,NFkB (complex),NOS3,Nr1h,NR1H4,NR3C1,NTRK1,P38 MAPK,p70 S6k,PI3K (complex),PKM,PTGS2,PTK2,RORC,Smad2/3,SRC,STAT1,STAT2,STAT3,STAT5A,STAT5a/b,Tgf beta,TP53,TP63,TP73,TSG101,TWIST	ABCC3,ABCE1,ABCF1,ABCF3,ABHD2,ABL2,ACAN,ACBD4,ACBD5,ACE2,ACLY,ACSL5,ACSM2B,ACSS2,ACTA2,ACTG2,ACVR2B,ACY3,ADAM12,ADAM19,ADAMTS3,ADAMTS4,ADAMTS5,ADAMTSL2,ADD3,ADH7,ADK,ADM,ADRA2A,AEBP2,AFAP1,AGR2,AGT,AIF1L,AIFM2,AK1,AKR1C1/AKR1C2,AKR1D1,ALAS2,ALDH1A3,ALDH1B1,ALDH2,ALDH3A1,ALPL,AMOT,AMPD3,ANG,ANGPT2,ANGPTL2,ANGPTL4,ANXA1,ANXA6,AOC3,APLNR,APOB,APOBEC3A,APOC3,AQP5,ARC,ARG2,ARHGAP11A,ARHGAP4,ARHGAP6,ARID3A,ARL4C,ARNT,ARPC1B,ARSB,ASNS,ASPM,ASRGL1,ATP10D,ATP1B1,ATP5IF1,ATP6V0B,ATP8B1,AURKB,B3GALNT2,BACH2,BAG2,BASP1,BCAM,BCAS1,BCAT1,BCKDHB,BCL11A,BCL2L14,BCL2L15,BCL6,BCS1L,BICD2,BIRC5,BLVRB,BMAL2,BMP3,BMPER,BMX,BNIP3,BNIPL,BTNL9,C1QTNF7,C1S,CA3,CACNA1G,CADM1,CAMK2N1,CAMSAP1,CAND1,CAPN12,CAPN9,CARD11,CARD9,CARTPT,CASP10,CASP4,CASP6,CAV1,CBX5,CCBE1,CCDC80,CCDC88A,CCL11,CCN2,CCN5,CCNB1,CCNE1,CCRL2,CD209,CD33,CD40LG,CD44,CDC42EP3,CDH1,CDH13,CDH22,CDX1,CDX2,CEACAM1,CEBPA,CEBPB,CEBPG,CELSR2,CENPE,CENPF,CEP70,CES2,CFH,CHEK2,CHI3L1,CHL1,CHMP4C,CHST11,CHST8,CHUK,CKAP5,CKMT1A/CKMT1B,CLCA2,CLDN8,CLDND1,CLEC12A,CLEC5A,CLEC7A,CLIC5,CMBL,CMPK2,CNN1,CNTFR,COBL,COL13A1,COL24A1,COL4A1,COL4A5,COL4A6,COL5A1,COL6A1,COL6A2,COL6A6,COL7A1,COL8A1,COX15,COX7A2,CPA4,CPS1,CPT1A,CRACR2B,CRLF1,CRYAB,CSDE1,CSF3,CSMD3,CSNK2A2,CSPG4,CTF1,CTNNAL1,CTSB,CTSS,CXCL12,CXCL14,CXCR3,CYFIP2,CYP19A1,CYP1B1,CYP24A1,CYP2C19,CYP2C8,CYP2C9,CYP3A4,CYP3A5,CYP3A7,CYP4F12,DAB1,DCLRE1A,DCSTAMP,DDC,DDIAS,DDIT3,DDIT4L,DGAT2,DIXDC1,DLG4,DLX5,DLX6,DLX6-AS1,DMTN,DNAI3,DNAJB4,DNAJB5,DNAJC12,DNER,DNM2,DNMT3A,DPT,DRAXIN,DST,DTX3,DUOX1,DUSP10,DUSP11,DVL3,DYSF,ECH1,ECHS1,ECPAS,EDA2R,EFEMP1,EFNB3,EHF,EHHADH,EID2,EIF2B4,EIF3D,ELF4,ELFN1,ELOVL3,ELOVL5,ELOVL7,EMILIN1,EML1,EMP1,EMSLR,EN1,ENAH,ENPEP,ENTPD8,EPAS1,EPHB1,EPHB3,ERBB2,ERCC1,ERCC3,EREG,ERFE,ERG,ERRFI1,ETNK2,ETS1,EVX1,EXT1,EYA4,F12,FABP2,FADS1,FADS2,FAM217B,FAM83D,FAP,FAT3,FBLL1,FBXO30,FCER1A,FCGR2A,FERMT2,FGF18,FGF19,FGFBP1,FGFR1,FGFR1OP2,FHL1,FILIP1L,FJX1,FKBP1B,FLI1,FLRT2,FLT4,FMNL3,FOXC1,FOXJ1,FRMD4A,FSCN1,FST,FTO,FUCA1,FUT3,FXR1,FYN,FZD5,GABPB1,GAL,GALNT10,GALNT6,GBE1,GBP3,GBP6,GCM1,GCNT2,GDA,GDPD3,GDPD5,GEMIN5,GFPT1,GFPT2,GIGYF2,GIMAP8,GJA1,GJB1,GLI3,GLRX,GLUL,GNA14,GNAI2,GNB4,GPD1L,GPM6B,GPR142,GPR156,GPR160,GPR176,GPR63,GPR87,GPX3,GPX4,GRB10,GREM1,GREM2,GRIA4,GRID1,GRIN1,GRM3,GRM5,GSTK1,GXYLT2,GYS2,H19,HAVCR1,HBA1/HBA2,HBP1,HCAR2,HCAR3,HES2,HES6,HEY1,HIF3A,HILPDA,HLX,HMOX1,HNF4A,HNRNPH1,HOMER1,HORMAD1,HSD11B2,HSD17B3,HSF2,HSP90AB1,HSPA14,HSPA6,HSPA7,HSPB8,HYAL1,ICAM5,ID2,IDH1,IFI16,IGF1,IGF1R,IGF2,IGHM,IHH,IL13RA2,IL18R1,IL1A,IL1R1,IL36G,IL6ST,IL7,ILF3,INKA2,INPP1,INSM1,IQGAP2,IRX2,IRX3,ITGA10,ITGA5,ITGAV,ITPKB,ITPR1,JAK3,JARID2,JCAD,JCHAIN,JMY,KCNB1,KCNG1,KCNMB1,KDM1A,KDM2A,KIF20A,KIF4A,KIFC3,KIRREL1,KISS1,KLF3,KLF4,KLLN,KPNB1,KRT14,KRT15,KRT20,KRT5,KRT6A,KRT78,KRT81,KRT86,LAMA1,LAMA4,LAMB3,LAMC1,LARP6,LAYN,LBP,LCP1,LCT,LDB3,LDHB,LFNG,LGALS9,LGR4,LGR6,LHX9,LIFR,LIMS1,LIN28A,LMAN2,LMCD1,LMX1B,LOX,LRP2,LRRC17,LRRTM1,LSM4,LTB4R,LTBR,LUM,LY6D,LY96,MAF,MAP3K3,MAP3K4,MAPK12,MAPK3,MAPKBP1,MARCKSL1,MATN2,MCM3AP,MED13L,MEF2A,METAP1,METAP2,MFAP2,MGAT4B,MGST3,MID2,MIR205HG,MISP,MLPH,MMD,MME,MMP15,MMP2,MND1,MPC2,MPHOSPH6,MPI,MPPE1,MRC2,MRPS2,MSC,MSN,MSX1,MSX2,MT-ND6,MT1L,MT1X,MTBP,MTHFD1L,MTTP,MTX3,MUTYH,MVP,MXRA8,MYC,MYCL,MYD88,MYH10,MYO5A,NAB2,NAP1L4,NCL,NCOA2,NCS1,NDRG1,NDRG2,NDUFA4L2,NES,NETO2,NFIL3,NFKB1,NIBAN1,NLRC4,NOCT,NOP58,NOS2,NOTCH1,NOTCH3,NOX1,NOX5,NOXA1,NPC1L1,NPM1,NQO1,NR0B1,NR1I2,NR3C1,NRP1,NRP2,NTS,NUAK2,NUP153,ODAD2,OLFML3,ONECUT2,OSBPL3,OSMR,OSTM1,OVOL2,PA2G4,PANK1,PARVA,PARVB,PCOLCE,PCSK1,PDCD1LG2,PDCD6,PDE2A,PDLIM3,PDPN,PEX1,PEX11A,PFN2,PHACTR1,PHC1,PHF20,PHKG1,PHLDA2,PHLDB2,PIF1,PIK3CA,PILRB,PIM1,PIP5K1A,PKP2,PLA2G2A,PLA2G5,PLAC8,PLCD3,PLG,PLIN2,PLIN4,PLPP3,PLSCR1,PLXND1,PNRC1,POLR3D,POU2F2,PPFIBP1,PPM1F,PPP1R9A,PPP3CB,PRDM8,PRELID2,PREP,PRKAB1,PRKAB2,PRKCG,PRKCH,PRKCQ,PRKD1,PRPS1,PRR11,PRR5L,PRRX1,PSMC3IP,PSMD12,PSTPIP2,PTGER2,PTGER4,PTGFR,PTPN1,PTPN13,PTPN14,PTPRS,PTTG1,PTX3,PUS7,PYGB,QKI,RAB11A,RAB11FIP1,RAB31,RAB7A,RAI14,RANBP1,RASGRP1,RASSF8,RBPJ,REG1B,REN,RET,RETSAT,REV1,RFC1,RFFL,RFX2,RGS12,RGS2,RHOU,RILPL1,RIPOR3,RNASE7,RND3,RNF144B,ROBO1,ROBO4,RORA,RPL11,RPL35,RPL4,RPL6,RPL7L1,RPLP1,RPS17,RPS6KB1,RSPO3,RTP4,RUNX2,S100A2,S100A7,S100A8,S100A9,SATB2,SCRG1,SEL1L3,SEMA3C,SEMA3D,SEMA5B,SEPTIN6,SERPINA3,SERPINB9,SESN1,SESN3,SET,SH3BP5,SHC1,SHMT1,SHROOM3,SHROOM4,SI,SIGLEC15,SIN3A,SIRPB1,SLAMF6,SLAMF8,SLC10A5,SLC12A2,SLC16A10,SLC18A1,SLC1A1,SLC1A3,SLC1A7,SLC25A44,SLC26A3,SLC2A9,SLC35D2,SLC4A3,SLC6A15,SLC9A3,SLFN5,SLIT2,SLIT3,SMAGP,SMC3,SMN1/SMN2,SMO,SMPD3,SMURF2,SNAI2,SNX10,SOCS5,SOCS6,SPEG,SPHK2,SPINK4,SPINT2,SPOCK1,SPRR2D,SPTA1,SPTBN5,SRC,SRM,SSH1,ST13,ST3GAL4,ST3GAL6,ST6GALNAC2,ST8SIA1,STAB1,STAG1,STAT5A,STC1,STK17A,STK39,STOM,STRAP,SULF1,SULT1A3/SULT1A4,SULT1C2,SULT2A1,SUSD5,SYNPO2,TAC3,TAF4B,TAGLN,TANC2,TAT,TCF15,TCF7L1,TDGF1,TEAD2,TEAD4,TECR,TEX41,TFF2,TFF3,TFPI,TFPI2,TGM1,TGM2,THBD,THRA,TIMP1,TIMP3,TINCR,TJP3,TKT,TLN1,TLR2,TMBIM6,TMEM9B,TMSB15A,TMTC2,TMTC3,TNFAIP6,TNFSF12,TNN,TOM1,TOX,TSPAN1,TSPAN13,TTYH3,TUBA1A,TUBB2B,TULP3,TWIST1,TWIST2,UBC,UBE2E2,UBE2I,UGT2A3,UGT2B4,UIMC1,UPP1,USH1C,USP28,USP30-AS1,USP54,VEGFC,VILL,VIPR2,VSNL1,VWCE,WAS,WDFY2,WDHD1,XPNPEP1,XPNPEP2,XPR1,YBX3,YTHDC1,ZBTB42,ZBTB7C,ZFP37,ZFPM1,ZNF496,ZNF71,ZNF750	835 (54)	54				KDR
CUL1	enzyme	-0.182	3			-0.956	1.15e-20	0.0005	ACHE,Akt,AMPK,BRAF,BRCA1,CASP1,CASR,CBLB,CCL2,CCN2,CCNB1,CCND1,CCNE1,CDKN1A,CDKN1B,CEBPB,CHEK1,CREBBP,CUL1,CYP19A1,cytarabine,DENR,disulfiram,DUSP1,E2F5,EGR1,EIF2AK3,ELF4,ERK1/2,ESR1,ESR2,EZH2,EZR,FGF2,FOXC1,FOXM1,GABPA,GATA1,GJA1,HDAC1,HIF1A,HNF4A,HRAS,HSF1,HTT,ID2,IGF1R,IKBKB,IL1B,Inflammasome (Nalp3, Asc, Casp1),IRF1,IRF3,IRF7,KAT6A,KLF11,LATS2,LEF1,LMNA,MAP3K8,MAPK1,MAPK14,MAPK9,MASTL,MDM4,Mek,MMP2,MMP9,MYOG,NANOG,Nfat (family),NFAT5,NFKB2,NFKBIA,NGEF,NLRP3,NOTCH1,NR3C1,NR4A1,PARP1,PDE3B,PDPK1,PDX1,PGR,Pka catalytic subunit,PPARG,PPARGC1A,PRKAA1,PRMT5,PTEN,PTK2,PTTG1,RAD51,RAG2,RASSF1,REL,RELB,RUNX2,RUNX3,SERPINE1,SKIL,SKP2,SMAD3,SMAD4,SOX2,SOX9,SP1,SP3,SRC (family),SREBF1,SRSF1,STAT5a/b,STK11,TAL1,TARBP2,Tgf beta,TGFB1,TGM2,THRB,TOB1,TOPBP1,TP73,TRIM28,TSC1,TWIST,TWIST1,USP18,VDR,Vegf,WT1,YAP1,YBX1,YWHAZ	AACS,ABCD3,ABL1,ABLIM1,ACAD9,ACBD5,ACHE,ACKR3,ACKR4,ACLY,ACSS2,ACTG2,ADAM12,ADAM15,ADAM23,ADAMTS12,ADAMTS3,ADAMTS5,ADAMTS8,ADAP1,ADCYAP1R1,ADGRA1,ADGRE5,ADGRF5,ADGRL2,ADM,ADRB1,ADSL,AEBP2,AFAP1,AGFG2,AGPAT4,AGR2,AIF1L,AIM2,AK1,AKAP6,AKIP1,AKR1D1,ALAD,ALDH1A3,ALDOB,ALPG,ALPL,AMOT,AMOTL1,AMPD3,AMZ1,ANAPC1,ANGPTL1,ANGPTL4,ANKRD46,ANO10,ANXA11,AOC3,AP1M1,AP1M2,AP1S1,APEX1,APLF,APLNR,APOA1,APOC3,AQP11,AQP5,ARHGAP20,ARHGAP27,ARID3A,ARL4D,ARSB,ASAP1,ASB2,ASNS,ASPHD2,ASPM,ATP11C,ATP2B4,ATP5IF1,ATP5MF,ATP6AP1L,ATP7B,ATRX,ATXN10,AURKB,AUTS2,AXL,B3GALNT2,B3GALT5,B3GAT1,BACE2,BANF1,BARX1,BASP1,BCAM,BCKDHB,BCL11A,BCL6,BGN,BMP4,BNC1,BNIP3,BSG,BTNL8,C11orf58,C1QTNF12,C1QTNF6,C4BPB,CACNA2D4,CADM4,CADPS,CADPS2,CALML3,CALML5,CALU,CAMK2A,CAMSAP2,CAP2,CARD9,CASP4,CATSPERB,CBL,CBX2,CCDC152,CCDC169,CCDC8,CCL11,CCL24,CCL25,CCNB2,CCNE1,CCT2,CD177,CD1A,CD200,CD276,CD33,CD40LG,CD84,CDC42EP3,CDC5L,CDH13,CDH23,CDH26,CDH6,CDHR5,CDK5RAP2,CDS1,CDX2,CEACAM6,CELSR2,CENPL,CFL2,CHI3L1,CHI3L2,CHRDL2,CHRM2,CHRNA1,CHRNA7,CHST1,CHST10,CHST14,CHST8,CITED2,CITED4,CLCN1,CLDN12,CLDN15,CLDN6,CLDND1,CLIP1,CLK3,CLTCL1,CMPK1,CMTR2,CNKSR3,COG7,COL18A1,COL19A1,COL1A1,COL1A2,COL5A1,COL5A2,COL5A3,COL6A1,COL6A2,COL6A3,COL7A1,CORO1C,CPA1,CPA4,CPT1A,CPXM1,CREB3L1,CRTAC1,CRYAB,CRYL1,CSF1,CSF3,CSNK1E,CSPG4,CSRP2,CST5,CSTF3,CTDSPL,CTHRC1,CTNNA2,CXADR,CXCR3,CYP11A1,CYP17A1,CYP2C19,CYP3A4,CYP51A1,CYP7B1,CYRIA,CYTOR,DAAM2,DAZ2,DBNDD1,DCLK1,DCLRE1A,DCN,DDIAS,DDIT3,DDX10,DGAT2,DGKI,DGKQ,DIP2A,DLGAP2,DLX3,DMTN,DNASE1L2,DNER,DNM1L,DOCK4,DOK4,DRAP1,DSE,DTNA,DUOX1,DUSP9,ECHS1,ECI2,ECSCR,EDA,EDARADD,EEA1,EFEMP2,EFNA3,EFNB3,EFS,EGLN2,EID2,EIF2A,EIF2B3,EIF4G2,ELOVL3,ELOVL7,ELP3,EMILIN2,EML1,EN1,ENO1,ENTPD2,EPAS1,EPHA8,ERCC1,ERCC3,EREG,ERFE,ERGIC2,ERRFI1,EXT1,EYA4,F12,FA2H,FADS3,FAIM2,FAM107B,FAM53C,FARP2,FAT2,FBN1,FBP1,FBXO32,FBXO9,FBXW10B,FCER1A,FCGR2A,FCSK,FDFT1,FERMT2,FGD5,FGF18,FGF19,FGF9,FGFR1,FHL1,FHL3,FHOD3,FILIP1,FILIP1L,FLNA,FNDC3B,FNDC5,FOSL1,FOXC2,FOXI1,FOXJ1,FOXK2,FOXN3,FRAS1,FSCN1,FUT2,FUT6,FXR1,FZD7,FZD9,GABBR1,GABRA4,GABRB2,GADD45B,GAL3ST1,GALNT10,GAP43,GASK1B,GBP3,GCNT2,GDNF,GEMIN5,GIMAP2,GINS3,GINS4,GIT2,GJB1,GJB6,GJC3,GKN1,GLIPR2,GM2A,GMDS,GNA12,GNB2,GOPC,GPC5,GPC6,GPM6B,GPR108,GPR176,GPR68,GPRIN2,GPX3,GPX4,GRAMD1B,GRIA4,GRID1,GRIK4,GRIN1,GRIP1,GRK5,GRM3,GSDMC,GSDME,GSR,GSTK1,GTDC1,GTF2H1,GTF2H4,GTPBP2,GUCY2C,GXYLT2,H2BC12,HACD1,HACL1,HAS1,HBS1L,HCLS1,HECTD2,HEY1,HID1,HIF3A,HIGD1A,HJURP,HKDC1,HLX,HNF4A,HNF4G,HOMER3,HOOK1,HOOK3,HORMAD1,HOTTIP,HPS1,HSD11B2,HSD17B2,HSPA6,HSPA7,HTRA2,HUWE1,ICAM5,ID2,IFI16,IGF1,IGF2BP1,IGFALS,IHH,IKBIP,IL11,IL1A,IL22RA2,INHA,INTS13,IRF6,ITPR1,IYD,JAK3,JCAD,JCHAIN,JPH1,KCNE4,KCNF1,KCNG3,KCNK6,KCNQ5,KDM5A,KIAA0930,KIF14,KIF19,KIF3C,KIFC3,KIRREL1,KISS1,KLF4,KLF5,KLK13,KNSTRN,KRT14,KRT4,KRT5,KRT6A,KRT79,KTN1,L1CAM,LAMA1,LAMA4,LAMB1,LAMB3,LAMC2,LARP6,LAT,LCORL,LGR4,LGR5,LIFR,LILRA5,LILRB2,LIN28A,LINC00853,LINC00992,LINC01980,LINC02910,LLGL2,LOX,LOXL2,LPAR1,LPCAT4,LPO,LRP1B,LRRC15,LSM6,LSR,LUCAT1,LUM,LYPD3,MACF1,MAGI3,MAP3K10,MAP3K13,MAP3K3,MAP3K4,MAPKBP1,MBD5,MBNL3,MBOAT2,MCAM,MCC,MCM2,MCM3AP,MDC1,MED12L,MEF2C,MEIS3,MEX3A,MFSD2A,MGAT4B,MIA2,MIR646HG,MISP,MLLT3,MLXIPL,MME,MMP14,MMP15,MND1,MORC2,MPHOSPH10,MPHOSPH6,MPP1,MPPE1,MRPS15,MRTO4,MS4A2,MSC,MSH6,MSLN,MSN,MSRB3,MSX1,MSX2,MT1E,MT1X,MT2A,MTMR10,MTX3,MUC13,MUC2,MUC3A,MUTYH,MXRA8,MYLK,MYRF,NADK,NAPA,NCAPH,NDRG1,NDRG2,NEB,NES,NEU4,NFE2L2,NFIL3,NHSL2,NIPAL4,NKX6-2,NLGN4X,NNMT,NOCT,NOP58,NOSTRIN,NOTCH2,NOTCH3,NOXO1,NPC1L1,NPY4R/NPY4R2,NQO1,NR1I2,NR2F6,NR3C1,NRIP3,NRP1,NRP2,NSMCE2,NTNG1,NUDT12,NUP107,NUP160,NVL,NXN,OCEL1,OGG1,OLFML2A,OLFML2B,ONECUT2,OPRK1,ORC1,OSMR,OSTM1,OTC,OVOL2,P3H1,PACS1,PAEP,PANX1,PAQR6,PARD3B,PARD6B,PAX4,PC,PCBP3,PCOLCE,PCYT1B,PDE6B,PDE7B,PDGFRL,PDLIM3,PDX1,PDZD2,PDZK1,PECR,PELI3,PELP1,PES1,PGA5 (includes others),PHYH,PI15,PI16,PI4K2B,PICALM,PIF1,PIK3CA,PILRB,PINX1,PISD,PKD2,PKIG,PKP2,PLA2G4E,PLA2G4F,PLA2G5,PLCD3,PLEKHO1,PLEKHO2,PLG,PLIN4,PLLP,PLS1,PLSCR1,PLTP,PLXND1,PMM1,PNLIP,PNRC1,POLE3,POLH,POLR2G,POLR3C,POLR3G,POP4,PPFIA4,PPP1R14B,PPP3CB,PPT2,PQBP1,PRAME,PRDM8,PRELID2,PRIMA1,PRKCH,PRKCQ,PRSS23,PRSS8,PRXL2B,PTCHD4,PTGER2,PTGES,PTGS1,PTHLH,PTK6,PTK7,PTMS,PTN,PTPN13,PTPN14,PTPRS,PTTG1,PWP1,QKI,RAB11A,RAB25,RAB26,RAB27B,RAB43,RAB5IF,RABEP1,RAD51C,RARRES2,RASAL2,RBFOX2,RBMS2,RBP1,RBP2,RBPJ,RCN1,RDX,RECQL,RETREG1,REV1,RFC1,RFC2,RFC4,RFLNB,RFX2,RGL2,RGS20,RHOJ,RHOQ,RHOV,RHPN2,RIF1,RILPL1,RIPOR3,RNASET2,RNF125,RNF144A,RNF150,RNF182,ROBO1,ROBO4,ROR2,RPF2,RSPH4A,RTL1,S100A3,S100A9,S100B,S1PR3,S1PR5,SACS,SAMD11,SAMD4A,SBK1,SCAMP2,SCARF1,SCN11A,SCRG1,SDCCAG8,SDHAF1,SDR16C5,SEC14L1,SEC31A,SELENBP1,SEMA3C,SEMA3D,SEMA3F,SEMA4C,SEMA5B,SEMA6B,SEPHS2,SFN,SGCD,SGO2,SHC1,SHMT1,SHROOM4,SI,SIGLEC15,SIK3,SIN3A,SIRT6,SLC12A2,SLC12A4,SLC12A6,SLC15A2,SLC16A4,SLC22A18AS,SLC26A2,SLC29A1,SLC35A1,SLC35A3,SLC39A11,SLC44A2,SLC45A3,SLC4A11,SLC4A3,SLC5A7,SLC6A11,SLC6A15,SLC7A5,SLC7A7,SLC9A2,SLC9A8,SMAD1,SMO,SMURF2,SNAPC1,SNRNP200,SNRPA1,SNTA1,SORL1,SPAG1,SPAG9,SPARC,SPDEF,SPHK1,SPHK2,SPINT2,SPOCD1,SPOCK1,SPRR1B,SPRR2E,SPTA1,SRI,SSTR5,ST3GAL6,ST6GALNAC1,ST6GALNAC2,ST6GALNAC5,ST8SIA1,STAG3,STAR,STAT5A,STEAP1,STK39,STXBP1,SUCNR1,SULT1A3/SULT1A4,SUSD5,SVIL,SVIP,SYBU,SYCE1,SYNE3,SYNPO2,SYT3,SYTL4,TAC3,TACR1,TAF12,TAF4B,TAGLN,TAT,TC2N,TCAM1P,TCEAL9,TDP1,TECR,TENM2,TENM3,TEP1,TF,TFF1,TGFB1I1,TGFB3,TGM1,THBS2,TIAM1,TIMP3,TJP3,TLCD4,TLK2,TLR2,TM4SF4,TMA16,TMC7,TMEM132A,TMEM156,TMEM176B,TMEM229B,TMEM9B,TMPRSS3,TNFAIP6,TNFAIP8L1,TNFRSF11A,TNFRSF1A,TNFSF12,TNFSF13,TNIP3,TOR1B,TOX2,TP73,TPD52L2,TPM2,TREM1,TRIB2,TSHZ3,TSPAN1,TSPAN13,TSPAN15,TSPAN2,TSPAN5,TSPAN8,TSPAN9,TSPYL2,TSR1,TTC27,TTC38,TTYH2,TTYH3,TUBB,TUBB6,TUNAR,UFSP1,UGT2B15,UGT2B17,UGT2B7,USP47,UTS2,VAMP5,VEGFC,VILL,VIPR1,VIPR2,VSTM4,WASF1,WDR33,WDR41,WHRN,WNT3,WT1,WWC1,WWP2,XPR1,XRN2,YWHAQ,ZBTB42,ZDBF2,ZEB2,ZFPM1,ZFYVE9,ZKSCAN1,ZMYM4,ZNF281,ZNF354A,ZNF385A,ZNF503,ZNF583,ZNF677,ZNF750,ZNF827,ZSCAN18	921 (132)	130		dexamethasone,ERBB2,tazemetostat,TRIM37		SKP1	CCND1,CDKN1A,IRS1,SMAD3,SMAD4
DMRT1	transcription regulator	-2.386	3	Inhibited		-5.404	1.15e-20	0.0064	Akt,AKT1,ATF4,CASP3,DMRT1,ELK1,ERK,ERK1/2,ESR1,Focal adhesion kinase,FRS2,HRAS,HSF1,IRS1,ITGB1,JUN,Mapk,MAPK1,MAPK3,MAPK8,MBP,MMP2,MMP9,MTOR,NFkB (family),NTRK1,PDPK1,PI3K (complex),PTK2,RAC1,RET,SHC1,SRC,STAT3,STRA8	ABCA3,ABCC3,ABHD2,ABLIM1,ACKR3,ACLY,ACSL5,ACTC1,ADA,ADAM12,ADAM15,ADAM17,ADAM19,ADAM23,ADAMTS12,ADAMTSL1,ADAMTSL2,ADD3,ADRA2A,AK1,AKAP12,AKR1A1,AKR1C1/AKR1C2,AKR1C3,AKT3,ALAS2,ALDH1A3,ALPL,AMOT,AMPD3,AMZ1,AMZ2P1,ANGPT2,ANGPTL2,ANGPTL4,ANLN,ANO10,ANXA11,ANXA6,AOC1,AP1M1,AP1S1,APEX1,APOB,APOC3,ARC,ARG2,ARHGAP11A,ARHGAP6,ARL4C,ARL4D,ASPM,ATOH1,ATP13A4,ATP8B1,B3GALNT2,BACH2,BCAM,BCAT1,BCL10,BCL11A,BECN1,BGN,BIRC5,BMAL1,BMAL2,BMP1,BNIP3,BUB1,BUB1B,C1QTNF12,C1S,CALD1,CALML4,CALML5,CAP2,CARD11,CARD9,CARTPT,CASP10,CASP4,CASP6,CASQ2,CAV1,CAVIN1,CBL,CCDC80,CCDC88A,CCL2,CCN1,CCN5,CCNB1,CCNE1,CCT2,CCT4,CCT7,CD209,CD33,CD44,CD84,CD99,CDC42EP3,CDC42EP5,CDC42SE1,CDC5L,CDH1,CDK5RAP2,CDX2,CEACAM5,CEACAM6,CEBPG,CELSR2,CENPE,CENPF,CENPL,CENPN,CEP70,CFL2,CHEK2,CHI3L1,CHRM2,CHST11,CHST4,CHST7,CHST8,CKMT1A/CKMT1B,CLCA2,CLDN1,CLDN8,CLEC7A,CLIC3,CLIC5,CLTCL1,CMPK2,COBL,COG7,COL12A1,COL18A1,COL19A1,COL24A1,COL4A1,COL5A1,COL6A2,COL6A3,COL6A6,COL8A1,CPA4,CPT1A,CREB5,CRYAB,CRYL1,CSF1,CSF3,CSPG4,CSRP2,CTF1,CTNNA2,CTRB2,CTSL,CTSS,CTSV,CXADR,CXCL12,CXCL14,CXCR3,CYFIP2,CYP1B1,CYP24A1,CYP2J2,CYP7B1,DAPL1,DCSTAMP,DCTN1,DDAH1,DDR2,DGKI,DLX3,DNM1L,DNMT3A,DOCK4,DPT,DRAXIN,DSE,DST,DTNA,DTX3,DUSP11,DUSP8,DVL2,DVL3,DYNC1I1,EDN3,EEA1,EFEMP1,EFNB3,ELFN1,ELP3,EML1,EMP1,ENAH,ENO1,ENO3,EPAS1,EPHB1,ERCC1,EREG,ERGIC2,ERICH5,EXT1,EYA4,F12,FABP1,FABP5,FAM20A,FAP,FARP2,FAT3,FBLL1,FDFT1,FGD5,FGF1,FGF7,FGFR1,FILIP1L,FLI1,FLNC,FMN1,FOSL1,FOXC1,FSCN1,FXR1,FXYD6,FYN,GABRA4,GADD45B,GAL,GALNT10,GALNT6,GAP43,GBA2,GBE1,GBP3,GBP6,GCNT2,GDA,GDF5,GDF6,GDNF,GDPD3,GFRA1,GIT2,GNA12,GNB4,GNG2,GOPC,GPER1,GPM6B,GPT,GPX4,GRAMD1B,GREM1,GREM2,GRIA4,GRIN1,GRK5,GRM5,GRP,GSTK1,GUCY1A1,GULP1,GXYLT2,HACD1,HAS1,HAVCR1,HBB,HDGFL3,HIF1A,HIF3A,HMGCS1,HNF1A,HOMER1,HOMER3,HORMAD1,HPS1,HPX,HSD11B2,HSD17B3,HSF2,HSPA6,HSPA7,HSPB7,HSPB8,HTRA2,HTT,HYAL1,IARS1,ICA1,ICAM5,IGF1,IGHM,IHH,IL11,IL18R1,IL24,IL6,IL6ST,IL7,INHA,INPP1,INSM1,IRX3,ITGA10,ITGA5,ITPR2,IVL,JAG2,JAK3,JARID2,JMY,KCNF1,KIF20A,KIF23,KIRREL1,KISS1,KLF3,KLF5,KPNB1,KRT15,KRT16,KRT81,KRT86,KTN1,KYNU,L3MBTL2,LAIR2,LAMA1,LAMA4,LAMB1,LAMB3,LAMC1,LAMC2,LAYN,LBP,LDHB,LGR4,LGR5,LIMS1,LINC00992,LMO4,LOXL4,LRP2,LRRTM1,LSP1,LTB4R,LTBP1,MAF,MAL,MAP1B,MAP3K10,MAP3K13,MAP3K20,MAP3K3,MAP3K4,MAP4K4,MAPK11,MATN2,MCAM,MCM2,MECOM,MEF2A,MEF2C,MEFV,MEIOC,MGAT4B,MMD,MME,MMP14,MMP15,MMP24,MMP9,MND1,MPPE1,MSLN,MT-ND6,MT1X,MT2A,MTHFD1L,MTHFR,MTTP,MUC2,MUC5AC,MXRA8,MYCN,MYH9,MYL9,MYRF,NABP1,NAPA,NCAPH,NDRG1,NDRG2,NDUFA4L2,NEB,NF2,NFIL3,NFKBIL1,NID2,NLGN4X,NLRP3,NOTCH2,NOTCH3,NOX1,NOX5,NPM1,NR0B1,NR3C1,NRG1,NRN1,NUP153,NUP160,OLFML2A,ONECUT2,ORC1,OSBPL3,OSMR,OSTM1,PAK1,PAPPA,PAQR6,PBK,PCOLCE,PCSK1,PCYT1B,PDLIM3,PDX1,PEX1,PEX11A,PFN2,PGAM2,PGF,PHLDA2,PHLDB2,PIF1,PIP5K1A,PKP1,PLA2G2D,PLA2G4F,PLA2G5,PLAU,PLCE1,PLG,PLIN2,PLIN4,PLK4,PLOD2,PLS1,PLSCR1,POLR2G,POU2F2,PPFIBP1,PPP1R9A,PPP3CB,PPT2,PRKAA1,PRKAB1,PRKCH,PRKD3,PRRX1,PRSS23,PTCH1,PTGER2,PTHLH,PTN,PTPN13,PTPN14,PTPRS,PTTG1,PWP1,PYGB,QKI,RAB11A,RAB11FIP1,RAB11FIP4,RABEP1,RAC2,RAC3,RANBP1,RBL1,RBP1,RDX,REG1B,RET,RETSAT,RGS2,RING1,RNASE7,RND3,ROBO1,RORA,RPL12,RPLP1,RPS6KB1,RTN4,RTP4,S100A7,S100A8,S100A9,S100B,SAMD11,SBF2,SBSN,SCIN,SDCCAG8,SDHA,SDK1,SEC14L1,SEC31A,SEL1L3,SEMA3A,SEMA3C,SEMA3D,SEMA5B,SERPINA3,SERPINH1,SESN1,SFN,SGCA,SGO2,SH2D2A,SH2D5,SHC1,SHC4,SHH,SIDT1,SIGIRR,SIGLEC15,SIRT6,SLAMF6,SLC12A2,SLC18A1,SLC1A1,SLC1A3,SLC1A7,SLC26A2,SLC26A3,SLC35A1,SLC38A2,SLC44A2,SLC6A1,SLC6A15,SLC9A2,SLC9A3,SLC9A8,SLFN5,SLIT3,SLN,SMAD6,SMN1/SMN2,SMURF2,SNCG,SPAG9,SPARC,SPHK1,SPHK2,SPOCK1,SPRR1A,SPRR2A,SPTBN5,SRC,SRM,SST,ST13,ST3GAL6,ST6GALNAC2,STAG3,STAR,STAT5A,STC1,STEAP1,STX6,SULF1,SULT1C2,SUSD5,SYCE1,SYNPO2,TACR1,TC2N,TCF7L1,TDRD7,TENM3,TF,TFF1,TFPI2,TGFB1,TGFB3,TGM1,TH,THBD,THBS3,TKT,TLN1,TLR2,TMEM158,TMEM176A,TMEM9B,TMPRSS3,TMSB15A,TMTC2,TNC,TNFAIP6,TNFAIP8L1,TNFRSF11A,TNFRSF12A,TNN,TNNI2,TOB1,TOM1,TOX,TOX2,TP53BP1,TPD52,TREM1,TRIB2,TSC22D1,TSPAN13,TSPAN9,TSPYL2,TTC27,TTYH3,TUBA1A,TUBB2B,UBC,UBE2I,UBE2O,UGT2B7,USH1C,VAV3,VCAN,VIM,VIPR2,VSNL1,WAS,WHRN,WNT16,WNT3,WT1,WWC1,XPNPEP2,XPR1,ZBTB7C,ZFP36L1,ZNF804A	652 (35)	35	DNMT1	actinomycin D,ethanol,H89		RET	NANOG,SOX2
LY2109761	chemical drug		2	Activated		9.406	1.15e-20	0.001	ERK,LY2109761,Mek,SMAD2,SMAD3,TGFB1	ABCA1,ABCE1,ABCF1,ABL1,ACAN,ACLY,ACSL5,ACSS2,ACTA2,ACTC1,ACTG2,ADAM12,ADAM15,ADAM19,ADAM23,ADAMTS12,ADAMTS3,ADAMTS4,ADAMTS5,ADGRA1,ADK,ADM,ADRA2A,AGR2,AK1,AKT2,AKT3,ALDH2,ALDOB,ALPL,ANGPTL4,APOC3,AQP11,ARC,ARG2,ARHGAP27,ARHGEF19,ATG14,ATP1B1,AUTS2,BCAT1,BCL6,BGN,BMP1,BSG,BUB1,C4BPB,CACNA1D,CALD1,CALML3,CALML4,CAMK2N1,CASP4,CCL11,CCL2,CCL24,CCN1,CCN2,CCN4,CCN5,CCNB1,CCRL2,CD200,CD55,CDC42EP3,CDC42SE1,CDH1,CDK4,CEACAM1,CEACAM5,CELSR2,CFH,CHI3L2,CHST11,CHST8,CIDEC,CITED2,CLCA2,CLDN1,CNN1,CNN3,COL12A1,COL1A1,COL1A2,COL3A1,COL4A1,COL4A6,COL5A1,COL5A3,COL6A1,COL6A2,COL6A3,COL7A1,COL8A1,CORO1C,CREB3L1,CRYAB,CSF1,CSPG4,CSRP2,CTSB,CTSL,CTSS,CXADR,CXCL12,CXCR3,CYP11A1,CYP19A1,CYP3A7,CYTOR,DAAM1,DCN,DDB2,DDIT3,DDR2,DGAT2,DLX5,DNMT3A,DOCK4,EGFR,ELK3,ELOVL5,EMILIN1,EN1,ENO3,EPAS1,EPCAM,EPS8L3,ERBB2,EREG,ETS1,ETV5,EXT1,F12,FABP5,FADS2,FAP,FBN1,FCER1A,FDFT1,FERMT1,FERMT2,FGF5,FGF7,FGFR2,FHL1,FILIP1L,FLI1,FLNA,FN1,FNDC3B,FOSL1,FOXC1,FOXC2,FOXJ1,FSCN1,FST,FTH1,FUBP1,FXYD6,FZD1,FZD5,FZD7,GABRA4,GABRB2,GADD45B,GAL,GAP43,GCM1,GDA,GDF6,GDNF,GJB1,GJB6,GLUL,GNA14,GNAI2,GNB4,GNG2,GPI,GPR108,GPR156,GPR85,GPT,GPX4,GREM1,GRM3,GUCY2C,H19,HAS1,HAS3,HCAR2,HIF1A,HKDC1,HMGA2,HMGCR,HMGCS1,HMOX1,HNF1A,HNF4A,HNRNPH1,HOMER1,HOOK1,HTRA1,IARS1,ID2,IDH1,IDI1,IFI16,IGF1,IGF1R,IGF2,IGHM,IL11,IL13RA2,IL1A,IL6ST,INHA,INPP1,INS,INTS13,ITGA2B,ITGA5,ITGAV,ITGB3,ITPR1,ITPR2,IVL,KCNG1,KDELR2,KIF3C,KITLG,KLF3,KLF5,KRT14,KRT5,KRT81,KYNU,LAMA4,LAMB1,LAMB3,LAMC1,LAMC2,LGALS9,LIFR,LIMS1,LOX,LOXL2,LOXL3,LPAR1,LSM6,LSR,LTBP1,LUM,LYAR,LYVE1,MAFA,MAL,MAP1B,MAP4,MAP4K4,MAPK3,MBOAT2,MCAM,MCM2,MEF2C,MEFV,MFAP2,MGAT3,MIA2,MLXIPL,MMP13,MMP14,MMP2,MMP9,MRC2,MS4A2,MS4A8,MSH6,MSN,MTA1,MUC2,MUC5AC,MVD,MYC,MYCN,MYD88,MYH11,MYH9,MYL3,MYLK,NDRG1,NES,NFE2L2,NLRP3,NNMT,NOP58,NOS2,NOTCH1,NOTCH2,NOTCH3,NQO1,NRP1,NUPR1,OGG1,ORC1,PALS2,PC,PCBP3,PCOLCE,PDX1,PFN2,PGAM2,PHACTR1,PI4K2B,PIM1,PIP5K1B,PKIG,PLAU,PLOD1,PLOD2,PLS3,PLSCR1,POLR3G,POSTN,PPP1R14D,PRKCG,PRPS1,PSMC1,PTCHD1,PTGER2,PTGS1,PTGS2,PTHLH,PTX3,PUS7,RAB31,RAB5IF,RASGEF1B,RASGRP1,RBFOX2,RBL1,RETSAT,RFLNB,RHOU,RND3,ROBO3,RORA,RSPO3,S1PR3,SACS,SDC2,SELENBP1,SEMA3A,SERPINA3,SERPINE1,SERPINH1,SFN,SIRT6,SLC20A1,SLC22A18,SLC35A1,SLN,SMAD1,SMAD6,SMN1/SMN2,SMTN,SMURF2,SNAI2,SNCG,SPARC,SPHK1,SPOCK1,SRC,SRI,SRM,SSRP1,ST3GAL4,ST3GAL6,STAT5A,TAGLN,TCF7L1,TF,TFPI,TGFB1,TGFB1I1,TGFBI,TGM2,THBD,THBS1,THBS2,THY1,TIMP1,TIMP2,TIMP3,TLR2,TNC,TNFAIP6,TNFRSF11A,TNFRSF12A,TNFRSF1A,TP63,TP73,TPM2,TSC22D1,TUBA1A,TWIST1,TWIST2,USH1C,VCAN,VEGFC,VIM,VIPR1,WT1,WWTR1,XPNPEP2,ZEB2,ZFP36L1,ZFYVE9,ZNF281,ZNF583	421 (6)	6					CCND1,CDH2,Mek,SMAD3,TGFB1
merestinib	chemical drug		3			1.955	1.18e-20	0.008	ACHE,ADAM17,Akt,AKT1,ATR,BCAR1,BRAF,CaMKII,CASP3,CASP8,CBL,CDH1,CHEK1,Creb,CREB1,CTNNB1,ERBB3,ERK,ERK1/2,EZR,FADD,Focal adhesion kinase,GAB1,GRB2,Histone h3,HRAS,IQGAP1,IRF3,Jnk,JUN,KRAS,LRP6,Mapk,MAPK1,MAPK3,MAPK8,Mek,merestinib,MET,NGF,NTRK1,P38 MAPK,p85 (pik3r),PARP1,PDPK1,PI3K (complex),PI3K (family),PIK3R1,Pkc(s),PLAU,PPARG,PTK2B,PXN,RAC1,Rap1,RAS,RET,RHOA,RHOB,ROR1,RYK,SOD2,SRC,SRC (family),STAT,STAT1,STAT3,TBK1	ABCA3,ABCE1,ABL2,ACAA1,ACADS,ACHE,ACLY,ACSL5,ACTC1,ACTG1,ACVR2B,ACY3,ADA,ADAM12,ADAM17,ADAM19,ADAMTS5,ADAMTSL2,ADD3,ADGRA1,ADK,ADRB2,AIF1L,AKAP12,AKR1C1/AKR1C2,AKR1C3,ALAS2,ALDH1A2,ALPL,AMOT,AMPD3,ANGPT2,ANGPTL4,ANLN,ANXA6,AOC1,APEX1,APOB,APOC3,AQP11,ARC,ARFGEF3,ARG2,ARHGAP11A,ARHGAP6,ARID5A,ARL4D,ARNT,ARSB,ARX,ASNS,ASRGL1,ATOH1,ATP1B1,ATP2B4,ATP8B1,ATXN10,AURKB,B3GALNT2,BACE1,BACH2,BANF1,BCAM,BCAS1,BCL11A,BCL2L15,BCS1L,BIRC5,BMP1,BNC1,BNIPL,BTNL9,BUB1,BUB1B,C1QTNF12,C1QTNF7,CA3,CABP7,CACNA1G,CACNA2D1,CADM1,CADPS2,CALML5,CAMK1D,CAPN5,CARD11,CARD9,CARTPT,CASP6,CASP7,CAVIN1,CCDC80,CCDC88A,CCL24,CCN1,CCN4,CCNA1,CCRL2,CD200,CD209,CD33,CD70,CD84,CDC42EP5,CDH1,CDH13,CDK14,CEACAM1,CEACAM5,CEBPB,CELSR2,CEP70,CHI3L1,CHL1,CHRM2,CHRNA1,CHST11,CHST4,CHST7,CHST8,CIDEC,CITED2,CLCA2,CLDN1,CLK3,CLMP,CNN1,CNTFR,COBL,COL12A1,COL1A1,COL1A2,COL3A1,COL4A5,COL4A6,COL5A1,COL5A2,COL6A3,COL6A6,COL7A1,COL8A1,CPA4,CREB5,CRYL1,CRYM,CSRP2,CTF1,CTHRC1,CTNNA2,CTSL,CTSS,CTSV,CXADR,CXCR3,CYFIP2,CYP17A1,CYP1A2,CYP1B1,CYP24A1,CYP2J2,CYP4F12,CYP4F3,CYP51A1,CYP7B1,DCX,DDAH1,DDB2,DDC,DDIT3,DDR2,DGAT2,DGKI,DIXDC1,DLG4,DLX6-AS1,DNAJC12,DNER,DNM1L,DNM2,DNMT3A,DOK4,DRAXIN,DSE,DUSP8,DYNC1I1,EBP,ECM1,EDIL3,EDN3,EFEMP1,EFNB3,EHHADH,ELFN1,ELOVL3,EMP1,ENO1,ENO3,ERCC1,ERRFI1,ETNK2,ETS1,ETV5,EXT1,EYA4,F12,FABP1,FADD,FADS2,FADS3,FAH,FAM118B,FAM20A,FAT3,FBLL1,FDXR,FFAR1,FGF1,FGF18,FGF19,FGF7,FGFBP1,FGFR1,FGFR1OP2,FGFR2,FILIP1L,FLNC,FOSL1,FOXC1,FOXM1,FRMD6,FSCN1,FUT2,FZD5,GAA,GAL,GALNT10,GALNT6,GAS1,GBE1,GBP3,GCM1,GCNT2,GDA,GDF11,GDF6,GDPD3,GEMIN5,GIMAP8,GLI3,GLUL,GNB2,GNB4,GNG2,GPC5,GPER1,GPM6B,GPR63,GPR85,GPT,GPX4,GRAMD1B,GRB10,GREM1,GREM2,GRIA4,GRM5,GRP,GSTK1,GUCY1A1,GXYLT2,H19,HAS1,HAVCR1,HBA1/HBA2,HBB,HBP1,HCAR2,HDAC1,HEY1,HLX,HMGA2,HMOX1,HNF1A,HNF4A,HOMER1,HPCA,HRAS,HSD11B2,HSPA6,HSPB7,HTR2A,HTR2C,HTRA1,HTT,HYAL1,ICA1,IDE,IDH1,IDI1,IGF1,IGF2,IGF2BP1,IGF2BP2,IGHM,IHH,IL18R1,IL31RA,IL36G,IL6,IL6ST,IL7,ILF3,INHA,INPP1,INSIG1,INSM1,ITGA10,ITGA2B,ITGA5,ITGAV,ITGB3,ITM2A,ITPR2,JAG2,KCNB1,KIF23,KIF3C,KIRREL1,KISS1,KITLG,KLF4,KLF5,KLF7,KPNA2,KRT13,KRT15,KRT20,KRT81,KRT86,L3MBTL2,LAMA1,LAMB1,LAMC2,LAT,LAYN,LDB3,LDHB,LFNG,LGALS1,LGR4,LGR6,LIFR,LMO4,LMX1B,LRP2,LRRTM1,LSP1,LTBP1,LTBR,LY6D,LY96,LYAR,MAFA,MAL,MAP3K10,MAP3K20,MAP4K4,MAPK12,MARCKSL1,MATN2,MEF2C,MERTK,MFSD2A,MGAT4B,MGLL,MLXIPL,MMD,MME,MMP13,MMP2,MMP9,MPPE1,MRC2,MRTO4,MSLN,MT-ND6,MT2A,MTHFD1L,MXRA8,MYC,MYD88,MYL9,MYO1B,MYRF,NAB2,NADK,NARF,NCOA2,NDRG1,NDRG2,NDUFA4L2,NF2,NKAIN2,NLRP3,NOP58,NOTCH2,NOX1,NOX5,NPM1,NR0B1,NR2F2,NRG1,NRN1,NRP1,NSF,NTNG1,NTS,NUPR1,NVL,NXN,OCIAD2,ODAD2,OLFML2A,OLFML3,ONECUT2,ORC1,OSTM1,PACS1,PAPPA,PAQR6,PARP11,PARVA,PAX4,PC,PCDH19,PCSK1,PCYT1B,PDCD1LG2,PDE3A,PDLIM3,PDPN,PEX1,PEX11A,PGAM2,PHACTR1,PHLDA2,PHLDB2,PIF1,PIK3CA,PIM1,PIWIL4,PLA2G2A,PLA2G4F,PLA2G5,PLAC8,PLCE1,PLG,PLIN4,PLK4,PMM1,POLR2G,POLR3C,POLR3G,POSTN,PPFIBP1,PPP1R9A,PPT2,PRCP,PRRX1,PSMC3IP,PTCH1,PTGER2,PTGS2,PTMS,PTPN1,PTPN14,PTPRS,PTTG1,PTX3,PUS7,QKI,RAB11A,RAB11FIP1,RAB20,RAB7A,RAC3,RAI14,RAPGEF4,RARRES2,RASGEF1B,RBL1,RBMX,RBP1,RBP4,REG1B,RETSAT,RGS2,RILPL1,RING1,RIPK3,RNASE4,RNASE7,RND3,ROBO1,ROR2,RORA,RPLP1,RPS6KB1,RSPO2,RSPO3,RTP4,S100A12,S100A7,S100A8,S1PR3,SACS,SAP18,SBF2,SBSN,SDHA,SDK1,SEL1L3,SEMA3A,SEMA3C,SEMA3D,SERPINH1,SERTAD1,SESN1,SESN3,SFN,SH2D2A,SH2D5,SH3BP5,SHC1,SIK3,SIRT6,SLAMF6,SLAMF8,SLC10A5,SLC12A2,SLC18A1,SLC1A3,SLC1A7,SLC25A44,SLC26A3,SLC26A9,SLC27A2,SLC38A2,SLC40A1,SLC5A7,SLC6A1,SLC6A11,SLC6A15,SLC7A11,SLC7A5,SLC9A3,SLN,SMAD6,SMAGP,SMC3,SMO,SMPD3,SMURF2,SNAP25,SNHG16,SNTA1,SORL1,SPHK1,SPINK4,SPOCK1,SPRR2A,SPTBN5,SRC,SRD5A1,SRI,SRM,SSTR1,ST13,ST3GAL6,ST6GALNAC2,ST6GALNAC5,ST8SIA4,STC1,STOM,SULT1C2,SULT2A1,SUSD5,TAF12,TCEAL9,TCF7L1,TEAD2,TENM3,TFAP2C,TFF1,TFF3,TFPI2,TGFB1,TGFB3,TH,THBS1,THBS2,TIMP1,TIMP3,TLN1,TMEM158,TMEM74,TMEM98,TMEM9B,TMSB15A,TMTC2,TNFRSF11A,TNN,TNNT3,TOM1,TOX,TPM2,TREM1,TRIB2,TSC22D1,TSHZ3,TSPAN13,TSPAN3,TTC27,TTYH3,TUBA1A,TUBB,TUBB2B,TULP3,TWIST2,UBC,UGT2A3,UNC5C,UPP1,USH1C,USP30-AS1,VAMP5,VCAN,VEGFC,VIM,VIPR2,VSNL1,WAS,WDR33,WNT16,WNT3,WWTR1,XPNPEP2,YPEL4,ZBP1,ZBTB7C,ZDHHC23,ZEB2,ZNF503,ZNRF2	654 (68)	67					NTRK1
lenvatinib	chemical drug		3	Activated		5.705	1.18e-20	0.0137	AKT1,ATF4,AXL,BRAF,CASP1,CBL,CD274,CHRNA7,Creb,CREB1,CREBBP,EGFR,EIF4E,ELK1,ERBB2,ERBB3,ERK1/2,ESR1,estrogen receptor,ETV2,FGF2,FGFR1,FGFR2,FGFR3,FGFR4,FLT1,FLT4,Focal adhesion kinase,FYN,GAB2,HRAS,HSF1,HSP90AB1,IRS1,ITGB1,ITGB3,JAK,Jnk,JUN,JUND,KDR,KIF5B-RET,KIT,LCK,lenvatinib,MAP2K1/2,Mapk,MAPK7,MAPK8,Mek,MITF,MMP9,MYC,Nedd4,NFATC2,NFE2L2,NFkB (family),NGEF,nitric oxide,NTRK1,P38 MAPK,PDGFRA,PDGFRB,PDPK1,PI3K (complex),Pkc(s),PLA2G4A,PLCG1,PRKCD,PRKCG,PRKD1,PTK2,PTPN11,RAC1,RAF1,RAS,RB1,RET,RPS6KA3,SHC1,SNTA1,SRC,SRC (family),STAT,STAT1,STAT3,STAT5A,STAT5a/b,STAT5B,TFRC,Vegf,YAP1	AACS,ABCD3,ABCE1,ABCF1,ABCF3,ABHD2,ABL2,ABLIM1,ACHE,ACKR4,ACLY,ACSS2,ACTA2,ACTC1,ACTG1,ACTN2,ACVR2B,ACY3,ADA,ADAM15,ADAM23,ADAMTS12,ADAMTS5,ADAMTSL1,ADAMTSL2,ADGRA1,ADGRF5,ADGRL2,ADH7,ADK,ADRA2A,ADRB2,AGFG2,AGR2,AHCTF1,AIF1L,AK1,AKR7A2,AKT3,ALDH1A2,ALDH1A3,ALDH3A1,ALPL,AMH,AMN,AMOT,AMPD3,AMZ1,AMZ2P1,ANG,ANGPT2,ANGPTL2,ANKRD22,ANKRD46,ANLN,ANO10,ANXA11,ANXA4,ANXA6,AOC1,AOC3,AP1M1,AP1S1,APEX1,APLNR,APOBEC3A,APOBEC3B,APOC3,AQP11,AQP5,ARFGEF3,ARHGAP6,ARL4D,ARNT,ASPM,ATP2B4,ATP5IF1,ATP5MF,ATP6V0B,ATP8B1,ATRX,B4GALNT1,B4GALNT4,BACH2,BAG2,BCAS1,BCAT1,BCKDHB,BCL10,BCL2L15,BECN1,BIRC5,BMAL2,BMP4,BMPER,BNC1,BTC,BTNL9,BUB1,BUB1B,C1orf74,C1QTNF1,C1QTNF12,C1QTNF7,C4BPB,CABP7,CACNA2D1,CADM1,CALML4,CALML5,CAMK1D,CAMSAP1,CAP2,CAPN5,CARD11,CARD9,CARTPT,CASP7,CASQ2,CBX5,CCDC80,CCDC88A,CCL2,CCL24,CCNB2,CCRL2,CCT2,CCT4,CCT7,CD200,CD209,CD93,CD99,CDC42SE1,CDC5L,CDCA4,CDH1,CDH13,CDK14,CDK5RAP2,CEACAM1,CEACAM5,CEACAM6,CENPE,CENPF,CENPL,CENPN,CEP70,CFL2,CHD4,CHEK2,CHI3L1,CHMP1A,CHN1,CHRM2,CHRNA1,CHRNA3,CHST11,CHST4,CHST8,CHUK,CITED2,CITED4,CLCA2,CLDN8,CLEC7A,CLIC3,CLK1,CLK3,CLMP,CLPTM1L,CLTCL1,CNN1,CNNM1,CNNM4,CNTFR,COBL,COG7,COL12A1,COL13A1,COL15A1,COL19A1,COL1A1,COL24A1,COL3A1,COL4A1,COL4A5,COL4A6,COL6A6,COL9A3,COX7A2,CPA4,CPS1,CPT1A,CRABP1,CREB5,CRLF1,CRTAC1,CRYAB,CRYM,CSDE1,CSF1,CSF3,CSPG4,CSRP2,CTF1,CTHRC1,CTNNAL1,CXADR,CXCL12,CXCL14,CYP1B1,CYP2C8,CYP2C9,CYP2J2,CYP39A1,CYP3A5,CYP4F3,CYP7B1,CYRIB,CYTOR,DAAM1,DAB1,DAP,DAPL1,DCHS1,DCN,DCX,DDAH1,DDC,DDX50,DGAT2,DLX6,DLX6-AS1,DNAAF10,DNAJB5,DNAJC1,DNER,DNMT3A,DOCK4,DPT,DPYD,DRAXIN,DST,DSTYK,DTNA,DTX3,DUSP11,DUSP2,DUSP8,DVL2,DVL3,DYNC1I1,EBF1,EBP,ECM1,EDA,EDIL3,EDN3,EEA1,EGLN2,EHF,EHHADH,EIF2A,EIF2B4,EIF3D,EIF4G2,ELFN1,ELP3,EMG1,EML1,EMP3,ENAH,ENPEP,ENTPD8,EPHB3,ERFE,ERGIC2,ETNK2,EVX1,EWSR1,EYA4,F12,FABP2,FADD,FADS2,FADS3,FAH,FAIM2,FAM20C,FAM89A,FAP,FARP2,FAT3,FBLL1,FCGR2A,FDFT1,FDXR,FEM1B,FGD5,FGF1,FGF18,FGF19,FGF5,FGFBP1,FGFR1,FGFR1OP2,FILIP1L,FLI1,FLT4,FMN1,FMNL3,FOXC1,FRMD3,FSCN1,FUT2,FXR1,FXYD6,FYN,FZD6,G0S2,GAA,GABARAPL1,GABPB1,GABRA4,GAL,GALNT6,GAPDH,GAS1,GAS2,GASK1B,GBE1,GBP3,GCM1,GDA,GDF11,GDF5,GDF6,GDNF,GFI1B,GFPT1,GFPT2,GFRA1,GIGYF2,GIMAP8,GINS3,GINS4,GIT2,GJA1,GJB1,GLIPR1,GMPR,GNA11,GNA12,GNA14,GNAI2,GNB2,GOPC,GPI,GPR142,GPR156,GPR160,GPR176,GPR85,GPR87,GPT,GPX3,GPX4,GRB10,GREM2,GRIA4,GRIK4,GRK5,GRM3,GRP,GSDMC,GSDME,GSTM4,GTDC1,GUCY1A1,GULP1,GYS2,HACD1,HAVCR1,HBP1,HDAC1,HDGFL3,HES2,HES6,HID1,HJURP,HMOX1,HNF1A,HNF4A,HNRNPA1,HNRNPH1,HOMER3,HPS1,HPX,HSD11B2,HSD17B3,HSF2,HSPA14,HSPA6,HSPA7,HSPB7,HSPB8,HTR1D,HTR2A,HTR2C,HTR7,HTRA2,HYAL1,HYCC1,IARS1,ICAM1,IDE,IDI1,IER5,IGF2,IGF2BP1,IGHM,IHH,IL11,IL18R1,IL22RA2,IL24,IL31RA,IL36G,IL7,INSIG1,INSM1,IQGAP2,IRX3,ITGA10,ITGA2B,ITGA5,ITPKB,ITPR1,IVL,JAK3,JARID2,JCAD,JCHAIN,JMY,JPH3,KAZALD1,KBTBD11,KCNB1,KCNF1,KIAA0930,KIDINS220,KIF14,KIF20A,KIF23,KIF4A,KIFC3,KITLG,KLF3,KLF7,KLRC2,KPNA2,KPNB1,KRT14,KRT15,KRT16,KRT20,KRT4,KRT5,KRT86,KTN1,L3MBTL2,LAIR2,LAMA1,LAMB1,LAMC1,LAT,LAYN,LBP,LDB3,LGALS8,LGR4,LGR5,LHX9,LIFR,LIMS1,LINC00992,LMO4,LOX,LOXL3,LOXL4,LPAR1,LPAR2,LPAR3,LRP2,LRRTM1,LSM4,LSM6,LSP1,LTB4R,LTBP1,LUM,LY6K,LY96,LYAR,MACF1,MAF,MAP3K10,MAP3K13,MAP3K3,MAP3K4,MAP4,MARCKSL1,MAST4,MCFD2,MDC1,MECOM,MERTK,METAP1,METAP2,MFAP2,MFSD2A,MGLL,MGST3,MLXIPL,MMD,MMP13,MMP14,MMP24,MMP9,MND1,MORF4L2,MPHOSPH10,MPHOSPH6,MPV17,MRC2,MRPL53,MRPL9,MRPS23,MSN,MSX1,MT-ND6,MT1L,MTA1,MTBP,MTHFD1L,MTHFR,MTMR11,MTTP,MUC2,MXRA8,MYD88,MYH9,MYL3,MYL6B,MYO1B,NAB2,NABP1,NADK,NAP1L1,NAPA,NARF,NAT8B,NAV2,NCAPD2,NCAPH,NCL,NDUFA4L2,NDUFA7,NEB,NETO2,NIBAN1,NID2,NKAIN2,NLGN4X,NLRC4,NOCT,NOP58,NOSTRIN,NOTCH3,NOX1,NPM1,NPY1R,NPY4R/NPY4R2,NR0B1,NR2F2,NRIP3,NRP1,NRP2,NSF,NTNG1,NTS,NUAK2,NUP153,NUP160,OCIAD2,ODAM,OLFML2A,ONECUT2,OSTM1,PA2G4,PAEP,PAK1,PALMD,PANX1,PAPPA,PARD3B,PARVB,PAX4,PBK,PC,PCDH10,PCDHGA12,PCNX4,PCOLCE,PCSK1,PCYT1B,PDCD1LG2,PDCD5,PDCD6,PDE3A,PDE7B,PDZD2,PDZRN3,PEX1,PEX11A,PFN2,PHACTR1,PHEX,PHF20,PHLDB2,PIAS3,PIF1,PIP,PIP5K1A,PIP5K1B,PKP1,PLA2G2A,PLA2G2D,PLA2G5,PLAC8,PLAU,PLCE1,PLIN2,PLIN4,PLK4,PLPP3,PLS1,PLS3,PLTP,PMM1,POLR1G,POLR2G,POLR3D,POLR3G,POP7,POU2F2,PPM1F,PPP1R9A,PPP3CB,PRAME,PRCP,PREP,PRIMA1,PRKAB1,PRKCH,PRKCQ,PRKD3,PRKRA,PRPS1,PRR11,PRR15L,PRRX1,PRSS23,PRSS27,PSMB7,PSMC1,PSMD12,PSMD13,PSMD14,PSMD4,PTGFR,PTGS1,PTGS2,PTHLH,PTK6,PTK7,PTPN13,PTPN14,PTPN18,PUS7,PWP1,RAB11A,RAB11FIP1,RAB11FIP4,RAB20,RAB5IF,RAB7A,RABEP1,RAC2,RAC3,RAI14,RANBP1,RAPGEF4,RASGEF1B,RBMX,RBP1,RBP4,RCN3,RDX,REG1B,REPS2,RETSAT,RFC2,RFC4,RFFL,RGL2,RGS20,RHOJ,RHOQ,RILPL1,RING1,RIPK3,RNASE7,RNF125,ROBO3,ROR2,RPL11,RPL35,RPL4,RPL5,RPL6,RPL7L1,RPS17,RPS27L,RPS6KB1,RPS6KL1,RPS7,RSPO2,RTN4,RUVBL1,RXFP1,S100A13,S100A2,S100A3,S100A7,S100A9,S100B,S1PR3,S1PR5,SACS,SAMD11,SATB2,SBF2,SBSN,SCARF1,SCIN,SCP2,SCPEP1,SDC2,SDCCAG8,SDK1,SEC14L1,SEC23A,SEC31A,SEL1L3,SELENBP1,SEMA3A,SEMA3D,SEMA3F,SEMA5B,SERTAD1,SESN1,SESN3,SFN,SGO2,SH2D2A,SH2D5,SH3BP5,SHC4,SHMT1,SIDT1,SIGIRR,SIGLEC15,SIK3,SIN3A,SLAMF8,SLC12A4,SLC16A4,SLC18A1,SLC1A1,SLC1A3,SLC1A7,SLC20A1,SLC22A4,SLC25A44,SLC26A2,SLC26A3,SLC2A14,SLC2A2,SLC35A1,SLC38A2,SLC44A2,SLC6A1,SLC6A11,SLC9A2,SLC9A3,SLC9A8,SLIT2,SLIT3,SMAD1,SMAGP,SMTN,SNAI2,SNHG16,SNTA1,SNW1,SPAG1,SPAG9,SPDEF,SPHK2,SPINK4,SPRR1B,SPRR2A,SPTBN5,SRD5A1,SRI,SST,SSTR1,SSTR5,ST13,ST6GALNAC5,ST8SIA4,STAG3,STC1,STC2,STEAP1,STMN3,STX6,STXBP1,SUCLG2,SULF1,SULT1C2,SULT2A1,SVIL,SYBU,SYCE1,SYNE3,SYNPO2,TACR1,TC2N,TCEAL9,TCF7L1,TCOF1,TDGF1,TEAD2,TENM3,TFF1,TFPI,TGFB1,TGFB1I1,TGFBI,TGM1,TH,THBS1,THBS3,TINCR,TJP3,TKT,TM4SF4,TMC7,TMCC2,TMEM132A,TMEM176A,TMEM176B,TMEM45B,TMEM74,TMEM98,TMPRSS3,TMSB15A,TMTC2,TNC,TNFAIP6,TNFAIP8L1,TNFRSF19,TNFRSF8,TNFSF13,TNN,TNNI2,TOB1,TOM1,TOP1MT,TOX,TP53BP1,TP63,TPD52,TPM2,TPX2,TREM1,TRIB2,TSHZ3,TSPAN1,TSPAN8,TSPAN9,TSPYL2,TTPAL,TUBB,TUBB2B,TUSC2,TWIST1,UBC,UGT2B15,UGT2B17,UGT2B7,UIMC1,UPP1,USH1C,USP30-AS1,USP47,USP54,VAV3,VEGFC,VIPR2,VSNL1,WAS,WDR33,WHRN,WWTR1,XPNPEP2,XRN2,YBX3,YPEL4,YTHDC1,YWHAQ,ZBED2,ZBP1,ZBTB7C,ZDHHC23,ZFP37,ZFTA,ZNF503	941 (92)	89					FGFR1,FGFR2,FGFR4,FLT1,KDR,KIF5B-RET,RET
Growth hormone	group		2	Inhibited		-6.852	1.19e-20	0.014	ADCY,Akt,AKT1,ATF2,CASP3,CAT,CSH1/CSH2,CSHL1,EGFR,ERK1/2,ESR1,ESR2,GAB1,GH1,GHR,Growth hormone,Gsk3,HOXA1,IGF1,IGF1R,IRS1,IRS2,JAK1,JAK2,Jnk,LIPE,LPL,Mapk,MAPK1,MAPK3,MAPK8,NFkB (family),PI3K (complex),Pka,PRL,PRLR,PTK2,PTPN1,Rap1,RAPGEF1,RAS,RHOA,ROCK,SHC1,STAT1,STAT3,STAT5A,STAT5a/b,STAT5B	ABCC3,ABCE1,ABLIM1,ACADS,ACLY,ACTC1,ACTN2,ADA,ADAM12,ADAM17,ADAMTS5,ADCYAP1R1,ADD3,ADH7,ADRA1B,ADRB2,AHCTF1,AK1,AKAP12,ALDH1A2,ALDH1A3,ALPL,AMOT,AMOTL1,AMPD3,AMZ2P1,ANGPT2,ANGPTL2,ANGPTL4,ANLN,ANO10,ANXA1,AOC1,AP1M1,AP1S1,APEX1,APLF,APOA1,APOB,APOBEC3B,ARC,ARG2,ARHGAP11A,ARID5A,ARL4D,ARNT,ARSB,ASNS,ASPM,ATOH1,ATP5MF,AXL,B3GALNT2,BACE1,BACH2,BANF1,BCAM,BCL11A,BCL6,BECN1,BGN,BMAL1,BMAL2,BMP4,BNIP3,BTC,BTNL9,BUB1,BUB1B,C1QTNF7,CA3,CADM3,CALD1,CALML4,CALU,CAMK2N1,CAP2,CARTPT,CASP10,CASQ2,CAVIN1,CBL,CBX5,CCDC80,CCDC88A,CCL11,CCN1,CCN4,CCN5,CCNA1,CCNB2,CCNE1,CCRL2,CCT4,CCT7,CD209,CD33,CD44,CDC42EP3,CDC42SE1,CDC5L,CDH1,CDH13,CDH6,CDK5RAP2,CDX1,CEACAM1,CEACAM5,CEACAM6,CEBPB,CEBPG,CELSR2,CENPE,CENPF,CENPL,CENPN,CEP70,CFH,CFL2,CHEK2,CHI3L1,CHL1,CHRM2,CHST7,CITED2,CLCA2,CLDN1,CLDN15,CLDN8,CLEC7A,CLIC3,CLK1,CLTCL1,CNN1,CNN3,CNNM1,COBL,COG7,COL18A1,COL24A1,COL4A1,COL5A1,COL5A3,COL6A1,COL6A2,COL7A1,COL8A1,CRLF1,CRYAB,CRYL1,CRYM,CSF1,CSPG4,CST5,CSTA,CTF1,CTHRC1,CTNNA2,CTSB,CTSV,CUZD1,CXADR,CXCL12,CXCL14,CXCR3,CYP1B1,CYP24A1,CYP26B1,CYP2C19,CYP2C8,CYP2C9,CYP39A1,CYP3A4,CYP3A5,CYP51A1,CYP7B1,DAPL1,DCLK1,DCN,DDAH1,DDC,DDIT3,DDX10,DDX50,DGAT2,DGKI,DLX3,DNM1L,DNMT3A,DOCK4,DPYSL3,DRAXIN,DSE,DST,DTNA,DTX3,DUOX1,DUSP10,DUSP11,DVL2,DVL3,EBF1,ECM1,EEA1,EFEMP2,EFNB3,EFS,ELOVL3,ELOVL5,ELP3,EMB,EML1,EMP3,ENAH,ENO1,ENO3,EPAS1,EPCAM,EPHA8,ERCC1,ERCC3,EREG,ERFE,ERGIC2,ERRFI1,EXT1,EYA4,F12,FABP1,FADS1,FAM20A,FAM89A,FAP,FARP2,FBN1,FGD5,FGF19,FGF5,FGFR1,FHOD3,FILIP1L,FJX1,FLI1,FLNA,FLNC,FLT4,FMN1,FN1,FOXC2,FSCN1,FSTL1,FTH1,FXYD6,FZD1,FZD5,FZD7,G0S2,GABARAPL1,GABBR1,GABPB1,GAL,GALNT10,GAP43,GBA2,GBE1,GBP3,GCM1,GCNT2,GDA,GDNF,GDPD3,GHRL,GIT2,GJB1,GLUL,GM2A,GMPR,GNA12,GNG2,GOPC,GPER1,GPM6B,GPSM1,GPT,GPX3,GPX4,GPX7,GRAMD1B,GREM1,GRK5,GSTK1,GTF2H1,GUCY1A1,GULP1,GXYLT2,GYS2,HACD1,HAS3,HAVCR1,HBA1/HBA2,HDAC1,HDGFL3,HEY1,HIF3A,HMGA2,HMGCS1,HNRNPA1,HNRNPH1,HOMER1,HOMER3,HPS1,HPX,HRAS,HSD11B2,HSPB7,HTRA2,HTT,HYAL1,HYCC1,IARS1,ICA1,ICAM1,IDE,IDI1,IGF1,IGF1R,IGF2,IGFALS,IHH,IL11,IL18R1,IL24,IL31RA,IL6,IL6ST,IL7,INHA,INSIG1,INSM1,ITGA10,ITGA5,ITGAV,ITGB3,ITPR2,IVL,JAG2,JAK3,JMY,KAZALD1,KCNB1,KCNF1,KCNQ5,KDM5A,KIF20A,KIF23,KIF4A,KIRREL1,KISS1,KPNA2,KPNB1,KRT15,KRT20,KRT81,KRT86,KTN1,L1CAM,LAIR2,LAMA1,LAMB1,LAMC1,LAMC2,LARP6,LBP,LDHB,LGR4,LINC00992,LMO4,LOX,LOXL2,LOXL3,LOXL4,LRP1B,LRP2,LRRC15,LSM4,LTB4R,LTBP1,LTBR,LY96,LYAR,LYN,LYVE1,MACF1,MAFA,MAP1B,MAP3K10,MAP3K13,MAP3K20,MAP3K3,MAP3K4,MAPK11,MAPK12,MATN2,MCAM,MCM2,MECOM,MEF2A,MGAT3,MGAT4B,MLXIPL,MMD,MMP9,MND1,MPPE1,MRC2,MSC,MSLN,MSN,MSX2,MT-ND6,MT1L,MT1X,MT2A,MTA1,MTMR11,MTTP,MUC5AC,MVP,MYC,MYCL,MYRF,NAB2,NCAPH,NCL,NDRG2,NEB,NECTIN1,NETO2,NF2,NFIL3,NLGN4X,NLRP3,NOTCH1,NOTCH2,NOTCH3,NOX5,NPM1,NR0B1,NR3C1,NRG1,NRN1,NSF,NTS,NUP153,NUP160,OLFML2A,ONECUT2,ORC1,OSBPL3,OSBPL7,OSTM1,P3H1,PA2G4,PAK1,PAPPA,PAQR6,PAQR7,PAQR8,PARM1,PARVB,PBK,PC,PCDHGA12,PCOLCE,PCSK1,PDCD1LG2,PDE3A,PDLIM3,PDPN,PDX1,PDZK1,PDZRN3,PECR,PEX1,PEX11A,PFN2,PGAM2,PHACTR1,PHC1,PHF20,PHKG1,PHLDB2,PIK3C2B,PIM1,PIP,PKIG,PKP2,PLA2G2A,PLA2G2D,PLA2G4F,PLA2G5,PLCE1,PLG,PLK4,PLS1,PLTP,PMM1,POLE3,POLR1G,POP4,POU2F2,PPP1R9A,PPP3CB,PPT2,PRKAA1,PRKAB1,PRKCH,PRKD3,PRR15L,PRRX1,PRSS23,PSMB7,PSMC4,PSMD14,PTGER2,PTGER4,PTGS1,PTN,PTPN13,PTPN18,PTPRS,PTTG1,PWP1,QKI,RAB11FIP1,RAB11FIP4,RABEP1,RAI14,RANBP1,RBL1,RBP4,RBPJ,RDX,RET,RFC1,RGS2,RILPL1,RING1,RNASE4,RNASE7,RND3,ROBO1,RORA,RPL5,RPL6,RPS6KB1,RTL1,RYK,S100A2,S100A7,S100A8,S100A9,S100B,SAMD11,SBSN,SCIN,SCP2,SDC2,SDCCAG8,SEC14L1,SEC23A,SEC31A,SEMA3C,SERPINH1,SESN1,SET,SFN,SGO2,SH2D2A,SHC4,SIGIRR,SLAMF6,SLAMF8,SLC12A4,SLC12A6,SLC1A3,SLC20A1,SLC26A3,SLC2A2,SLC35A1,SLC38A2,SLC44A2,SLC5A7,SLC6A15,SLC9A2,SLC9A3,SLC9A8,SLIT2,SLIT3,SLN,SMAD6,SMAGP,SMC3,SMN1/SMN2,SMURF2,SNCG,SNRNP200,SNRPA1,SORL1,SPAG9,SPARC,SPDEF,SPHK1,SRC,SST,SSTR1,SSTR5,ST3GAL6,ST6GALNAC2,ST8SIA1,ST8SIA4,STAR,STAT5A,STC2,STEAP1,STK39,STX6,SULT1C2,SULT2A1,SUSD5,SYBU,SYTL4,TAT,TC2N,TCOF1,TECR,TF,TFF1,TFF3,TGFB1,TGFB3,TGFBI,TGM2,TH,THBD,THBS3,THY1,TIMP3,TLN1,TLR2,TMEM158,TMEM176A,TMEM176B,TMEM229B,TMEM45B,TMEM98,TMEM9B,TMPRSS3,TMSB15A,TNFAIP6,TNFAIP8L1,TNFRSF12A,TNFRSF1A,TNN,TNNI2,TNNT3,TOB1,TOM1,TP53BP1,TP73,TREM1,TSC22D1,TSPAN9,TSPYL2,TTC27,TTYH3,TWIST2,UBE2I,UGT2B7,UPP1,USP30-AS1,VAV3,WAS,WHRN,XPNPEP2,XRN2,YBX3,ZEB2,ZFP36L1,ZFTA	690 (49)	49	2,3-bis(4-hydroxyphenyl)-propionitrile,CEBPA,dexamethasone,diethylstilbestrol	cabergoline,Hif1		ATF2,BMP2,BMP4,Ca2+,calcitriol,CAT,CCL5,CCND1,CEBPD,Collagen type IV,CYP7A1,DLK1,EGR1,ESR1,ESR2,estrogen receptor,FOSL2,IBSP,IGF2,IRS1,IRS2,Jnk,JUNB,MYOD1,NOTCH1,Rap1,S100A4,SH2B2,SP1,SPARC,SPP1,TFF3,TGFB1,TGFB3,TNF,Vegf	cholesterol,FZD7,GAB1,GSTM1,GSTM5,IGFBP1,LEPR,MAPK8,miR-29b-3p (and other miRNAs w/seed AGCACCA),MMP9,MSTN,NEDD9,norepinephrine,PPARG,TCF21
PEBP4	other	-0.531	3	Activated		3.18	1.21e-20	0.0091	ACIN1,Actin,Akt,AKT1,APEX1,ATM,BAX,BCAP31,BID,BTRC,Calcineurin protein(s),calpain,CAPN1,CASP1,CASP3,CASP4,CASP8,CASP9,caspase,CAT,CDK2,CHUK,DICER1,EIF2AK2,ELANE,ERK,ERK1/2,GGA3,GSDME,H2AX,IKBKB,IL18,IL1B,IRF3,MAP3K1,MAPK8,MAPK9,MMP2,MMP9,MPO,MTOR,NFkB (complex),NFKB1,NFKB2,NFKBIA,NLRP3,NOS3,P38 MAPK,PAK2,PARP1,PEBP4,PLA2G6,PLG,PRKAA2,PRKACA,PRKCD,PRKN,PTEN,PTGS2,REL,RELB,RIPK1,RIPK3,ROCK1,SERPINE1,SMPD1,SRC (family),STAT1,TBK1,TICAM1,Tlr	ABCA3,ABCC3,ABCD3,ACAA1,ACAD9,ACAN,ACE2,ACHE,ACKR3,ACKR4,ACLY,ACSL5,ACSS2,ADAM12,ADAM17,ADAM19,ADAM23,ADAMTS3,ADAMTS4,ADAMTS5,ADARB1,ADGRE5,ADH5,ADK,ADRA2A,AGPAT4,AGT,AHCYL2,AKIP1,AKR1A1,AKR1C1/AKR1C2,ALAS2,ALDH1A2,ALDH1A3,ALDH1B1,ALKBH8,ALPL,AMOT,AMPD3,ANG,ANGPT2,ANGPTL2,ANLN,ANXA4,AOC1,APAF1,APLF,APOA1,APOB,APOBEC3A,APOC3,AQP2,AQP5,ARID3A,ARID5A,ARL4C,ASNS,ATP1B1,ATP5MF,ATXN10,AURKB,AXL,B3GALNT2,B3GALT5,BACE1,BACE2,BACH2,BAG2,BATF3,BCAM,BIRC5,BMAL1,BMAL2,BNIP3,BSG,BTNL9,BUB1B,C1QTNF1,C1QTNF12,C1QTNF7,C1S,C5AR2,CA3,CADPS,CAMSAP1,CARTPT,CASP10,CASP4,CASP6,CAVIN1,CCL11,CCL2,CCN1,CCN4,CCNA1,CCNB2,CD177,CD200,CD209,CD22,CD33,CD44,CD99,CDC42EP5,CDH1,CDH13,CDH22,CDX1,CEACAM1,CEBPB,CEBPG,CELSR2,CEMIP2,CHI3L1,CHI3L2,CHRNA7,CHST10,CIDEC,CITED2,CITED4,CKMT1A/CKMT1B,CLDN12,CLDN8,CLEC12A,CLEC2B,CMPK1,CNN1,CNN3,COL18A1,COL1A2,COL3A1,COL5A1,COL5A2,COL6A2,COLEC12,CPT1A,CRLF1,CRYAB,CRYM,CSF1R,CSF3,CSNK1E,CSTA,CSTF3,CTDSPL,CTSB,CTSS,CTSV,CXCL12,CXCL14,CXCL3,CYP1A2,CYP1B1,CYP2C19,CYP2C9,CYP3A4,CYP3A5,CYP4F3,CYP7B1,DAAM1,DAAM2,DCLK1,DCN,DCSTAMP,DCTN1,DDAH1,DDC,DDIAS,DHRS1,DLGAP2,DLX3,DLX5,DNAJC12,DNM1L,DNMT3A,DOCK1,DOCK4,DPT,DRAP1,DTX3,DUSP10,DVL3,DYNLT1,EBP,ECI2,ECSCR,EDARADD,EFEMP1,EFNB3,EGLN2,EHF,EHHADH,EIF4G2,EN1,ENAH,ENTPD8,EPCAM,EPHB1,ERCC1,EREG,ERICH5,ETV5,EXT1,EYA1,FABP1,FADD,FADS2,FAP,FBN1,FBP1,FCGR2A,FDFT1,FDXR,FEM1B,FGF1,FGF18,FGF19,FGF5,FGF7,FGF9,FGFR1,FLNA,FMN1,FN1,FOXC2,FOXJ1,FOXM1,FSCN1,FSTL1,FUBP1,FUT2,FXYD6,FZD5,FZD6,FZD7,GABBR1,GABPB1,GADD45B,GAL3ST1,GALNT10,GAPDH,GAS1,GBP3,GCNT2,GDF6,GDNF,GFPT2,GFRA1,GJB1,GLI3,GLUL,GM2A,GMDS,GPM6B,GPR142,GPR156,GPR160,GPR176,GPR63,GPR85,GPR87,GPX3,GPX4,GRIA4,GRIN1,GRK5,GSDMC,GSDME,GSTK1,GTF2H4,GTPBP2,GULP1,GXYLT2,H19,HAS1,HAS3,HAVCR1,HBA1/HBA2,HBP1,HCLS1,HDAC1,HES6,HIGD1A,HJURP,HLX,HMGCS1,HMOX1,HNF1A,HNRNPH1,HOTTIP,HSD17B2,HSP90AB1,HSPB8,HTRA1,HTT,ICAM1,ICAM5,ID2,IDH1,IDI1,IFI16,IGF2,IGF2BP1,IGF2BP2,IGFALS,IGHM,IL11,IL13RA2,IL31RA,IL36G,IL36RN,IL6,IL6ST,IL7,INHA,INPP1,INSIG1,IRX2,ITGA2B,ITGA5,ITGAV,ITGB3,ITPKB,ITPR1,ITPR2,IVL,JAG2,JCAD,JPH1,KAZALD1,KCNB1,KCNK6,KDM2A,KIAA0930,KIF23,KIRREL1,KISS1,KLF3,KLF5,KNSTRN,KRT14,KRT20,KRT5,KYNU,L1CAM,LAIR2,LAMA4,LAMC1,LBP,LCP1,LDB3,LGALS9,LGR5,LGR6,LHPP,LIFR,LIMS1,LINC00853,LMCD1,LMO4,LMX1B,LOX,LOXL3,LOXL4,LPAR1,LPAR3,LTB4R,LTBP1,LUCAT1,LY96,MAGI3,MAL,MAP3K10,MAP3K4,MAP4K4,MAPK3,MAPKBP1,MAST4,MAT1A,MCM2,MCOLN3,MED12L,MEF2C,MERTK,METAP2,MEX3A,MFAP2,MGAT4B,MGLL,MID2,MLLT3,MLXIPL,MME,MMP13,MMP14,MMP15,MPPE1,MSC,MSLN,MSX2,MT-ND6,MT1E,MT1X,MTA1,MTHFR,MUC13,MUC2,MUC3A,MVD,MYC,MYD88,MYLK,MYO1A,MYO1B,NABP1,NAV2,NCL,NCOA2,NDRG2,NFKBIL1,NIBAN1,NLRP3,NNMT,NOCT,NOX1,NOX5,NR0B1,NR2F2,NR3C1,NRG1,NRP2,NTN1,NTS,NUAK2,NVL,NXN,OGG1,OSMR,OSTM1,PA2G4,PALMD,PAPPA,PAX4,PBX3,PCSK1,PCYT1B,PDCD1LG2,PELI3,PEX11A,PGF,PHACTR1,PHLDA2,PI15,PI16,PICALM,PIK3CA,PILRA,PIP5K1A,PKP1,PLA2G2A,PLA2G4E,PLA2G5,PLAU,PLIN2,PLOD1,PLSCR1,POLR3C,POLR3G,POSTN,POU2F2,PPM1F,PPP1R14B,PPP3CB,PRKCQ,PRKD1,PRNP,PRXL2B,PSTPIP2,PTGER2,PTGER4,PTGES,PTGFR,PTGS2,PTHLH,PTMS,PTPN1,PTPN13,PTPRN2,PTPRS,PTTG1,PTX3,PYGL,RAB26,RAB31,RAB43,RAB7A,RABEP1,RAC2,RAD51C,RAET1E,RAET1G,RAPGEF4,RBFOX2,RBMS2,RBP1,REN,RET,RFC4,RGS2,RGS20,RNASE7,RNF128,RORA,RPL12,RPS6KB1,RTP4,RUNX2,S100A3,S100A9,S100B,S1PR3,SBF2,SBSN,SCN11A,SDC2,SDHAF1,SEC23A,SEMA3A,SEMA3C,SEMA3F,SEPHS2,SERPINA3,SERPINB9,SERPINH1,SESN1,SET,SFN,SFRP5,SGCA,SH2D2A,SH3BP5,SHH,SIGIRR,SIGLEC15,SIK3,SLAMF8,SLC12A2,SLC1A1,SLC1A3,SLC20A1,SLC22A4,SLC2A9,SLC35A3,SLC38A2,SLC6A11,SLC6A15,SLC7A5,SLC9A3,SLFN5,SLIT2,SMAD6,SMAGP,SMPD3,SMURF2,SNCG,SNHG16,SNX10,SOCS5,SORL1,SPAG1,SPOCK1,SPRR1A,SPTA1,SST,ST3GAL6,ST6GALNAC2,STAB1,STC1,STOM,STXBP1,SUCLG2,SUCNR1,SUSD5,SYNPO2,TAB2,TACR1,TAF12,TAT,TBCA,TCEAL9,TDO2,TDP1,TDRD7,TEP1,TF,TFAP2C,TFPI2,TGFB1,TGFB1I1,TGFB3,TGM1,TH,THBD,THBS2,THY1,TIMP1,TIMP2,TIMP3,TINCR,TLK2,TLR2,TM4SF20,TMEM132A,TMEM176A,TMEM176B,TMEM9B,TMSB15A,TNC,TNFAIP6,TNFRSF11A,TNFRSF12A,TNFRSF19,TNFSF12,TNFSF13,TNNT3,TOM1,TP53BP1,TP73,TPD52L2,TSC22D1,TSPAN13,TSR1,TTYH3,TUBA1A,TUBB2B,TUNAR,TWIST1,UBE2O,USP30-AS1,VEGFC,VSNL1,WHRN,XPR1,ZBED2,ZBP1,ZDHHC9,ZEB2,ZNF292,ZNF71	649 (71)	69					CDKN1A
cerivastatin	chemical drug		2	Activated		3.35	1.24e-20	0.0038	ACE,Akt,Ap1,CASP8,cerivastatin,ERK,ERK1/2,F3,HMGCR,Jnk,Mapk,NFkB (complex),NFKB1,NOS3,NR1I3,ODC1,P38 MAPK,PGR,PPARA,PPARG,PTK2,RAS,RELA	ABCA3,ABCC3,ACAA1,ACADS,ACE2,ACKR3,ACLY,ACSS2,ADA,ADAM15,ADAM17,ADAM19,ADAMTS3,ADAMTS5,ADARB1,ADH5,ADM,ADRB2,AGT,AKAP6,AKR1C3,AKT3,ALDH1A3,ALDH1B1,ALDH2,ALDOB,ALPL,AMOT,ANGPT2,ANGPTL4,AOC1,APAF1,APEX1,APOA1,AQP2,AQP5,ARC,ARG2,ARID5A,ARL4D,ARNT,ASL,ASNS,ATP1B1,AXL,B3GALNT2,BACH2,BAG2,BCAM,BECN1,BIRC5,BMAL2,BMP1,BNIP3,BUB1,C1S,C8A,CADM1,CADM3,CADM4,CALD1,CARD9,CASP4,CCL11,CCL2,CCL24,CCN1,CCN2,CCN5,CCNA1,CCNE1,CD177,CD209,CD33,CD40LG,CD44,CD55,CD70,CD99,CDC42EP5,CDH13,CDH22,CDH23,CDH26,CDX1,CEACAM1,CEACAM5,CELSR2,CEMIP2,CHI3L1,CITED2,CITED4,CLDN15,CLDN6,CLDN8,COL12A1,COL18A1,COL1A1,COL4A6,COL5A1,COL5A2,COL5A3,COL6A3,COL7A1,COL9A3,CPS1,CPT1A,CRYAB,CSF1,CSPG4,CTDSPL,CTF1,CTSB,CTSL,CTSV,CXCL12,CXCL14,CXCL3,CYB5B,CYP11A1,CYP17A1,CYP1A2,CYP24A1,CYP2C19,CYP2C8,CYP39A1,CYP3A5,CYP3A7,CYP4F3,CYP51A1,CYP7B1,CYRIA,DCHS1,DDB2,DDC,DGAT2,DNAJB4,DOCK4,DST,DTX3,DUSP2,DUSP9,DVL3,ECH1,EFEMP1,EFNA3,EFNB3,EHF,EHHADH,ELF5,ELOVL5,ENO1,EPAS1,EPCAM,EPS8L3,ERBB2,EREG,ETHE1,EXT1,F12,FABP1,FABP2,FADD,FADS2,FAM107B,FAT2,FAT4,FBN1,FDFT1,FDXR,FERMT2,FFAR1,FGF1,FGF19,FGFR2,FHL1,FLI1,FLRT2,FN1,FOXC1,FOXC2,FOXM1,FSCN1,FST,FTH1,FZD1,GABARAPL1,GAL,GALNT10,GAP43,GAPDH,GCM1,GCNT2,GDF11,GFPT2,GLUL,GPER1,GRB10,GRIN1,GRK5,GSR,GSTK1,GSTM4,GXYLT2,H19,HACL1,HAS1,HBA1/HBA2,HBP1,HCAR2,HDAC1,HEY1,HIF3A,HILPDA,HMGA2,HMGCR,HMGCS1,HMOX1,HOMER1,HTRA1,ICA1,ICAM1,IDH1,IDI1,IGF1R,IGF2,IGHM,IHH,IL11,IL13RA2,IL1R1,IL6,INPP1,INS,INSIG1,ITGA10,ITGA2B,ITGA5,ITGAV,ITPKB,ITPR1,IVL,KCNB1,KCNG1,KCNQ1,KDM2A,KIF18A,KIRREL1,KISS1,KLF3,KLF7,KRT14,KRT15,KRT20,KYNU,L1CAM,LAMA4,LAMB1,LAMC2,LBP,LDB3,LEAP2,LGALS4,LOX,LOXL2,LUM,LYN,MAL,MAP3K10,MAP4K4,MAPK3,MCAM,MGAT4B,MGLL,MGST3,MLXIPL,MMD,MME,MMP9,MPHOSPH10,MPPE1,MRC2,MRTO4,MSMO1,MSX2,MT1X,MT2A,MTA1,MTTP,MUC13,MUC2,MUC5AC,MVP,MYCN,MYD88,MYH11,MYLK,NES,NFIL3,NFKB1,NLRP3,NOS2,NOTCH1,NOTCH2,NOTCH3,NOX5,NOXO1,NPC1L1,NPM1,NPNT,NQO1,NR1I2,NR2F2,NR3C1,NRP1,NRP2,NSF,NTN1,NUAK2,OCEL1,OSTM1,PACS1,PADI3,PAQR7,PBLD,PC,PDPN,PEX11A,PFN2,PIM1,PIP5K1A,PIP5K1B,PISD,PKP1,PLA2G2A,PLAU,PLG,PLIN2,PLIN4,PLPP3,PLSCR1,PLTP,PMM1,POU2F2,PRAME,PREP,PRKCH,PRNP,PRRX1,PSMB10,PSMB7,PTGER4,PTGES,PTGS1,PTGS2,PTN,PTPRS,PTX3,PXDN,QKI,RAB27B,RAB31,RAB7A,RARRES2,RBP1,RBP4,REG1B,REN,RETSAT,RHOQ,RHOU,RHOV,RIPK3,RND3,ROBO1,RPS6KB1,RTN4,RUNX2,S100A8,SAP18,SATB2,SBSN,SCP2,SDC2,SELENBP1,SEMA3A,SERPINA3,SERPINE1,SFN,SHH,SIK3,SIRT6,SIX4,SLC22A4,SLC27A2,SLC29A1,SLC35A3,SLC6A15,SMAGP,SMO,SMURF2,SNAP25,SNAPC1,SPRR1A,SRM,ST3GAL4,ST3GAL6,ST6GALNAC2,STAT5A,STC1,STEAP1,SULT2A1,SUSD5,TACR1,TAGLN,TDO2,TENM2,TENM3,TFF1,TGFB1,TGM2,TH,THBD,THBS1,THBS2,TIMP1,TIMP3,TMEM98,TMEM9B,TMTC2,TNC,TNFAIP6,TNFRSF11A,TNFRSF12A,TNFRSF8,TNFRSF9,TNFSF12,TNN,TNNT3,TP63,TSPAN13,TTYH3,TUBA1A,TUBB,TWIST1,TWIST2,UCHL5,UGT2B17,UPP1,VAMP5,VCAN,VEGFC,VIM,VSNL1,WAS,WNT3,WT1,WWTR1,YWHAQ,ZFP36L1,ZNF354A,ZNF71	462 (23)	23	cyclosporin A			BMP2,CDKN1A,CYP2B6,GCH1,PPARG,VEGFA	Ap1,CCL2,cholesterol,CXCL8,F Actin,F3,FGF2,ITGB2,Jnk,MMP9,PGR,PLAU,PON1,superoxide,TGFB1,TNF,Vegf
TRPS1	transcription regulator	-0.438	2	Activated		9.208	1.28e-20	0.0005	TGFB1,TRPS1	ABCA1,ABCF1,ABL1,ACAN,ACLY,ACSS2,ACTA2,ACTC1,ACTG2,ADAM12,ADAM15,ADAM19,ADAMTS12,ADAMTS3,ADAMTS4,ADGRA1,ADK,ADM,ADRA2A,AGR2,AK1,AKT3,ALDH2,ALDOB,ALPL,ANGPTL4,AQP11,ARC,ARHGAP27,ARHGEF19,ATG14,ATP1B1,AURKB,AUTS2,AXL,BCAT1,BCL6,BECN1,BGN,BMP1,BSG,BUB1,C4BPB,CALD1,CALML3,CALML4,CAMK2N1,CASP4,CAV1,CCL11,CCL2,CCL24,CCN1,CCN2,CCN4,CCN5,CCNB1,CCNB2,CCNE1,CCRL2,CD55,CDC42EP3,CDC42SE1,CDH1,CDK4,CEACAM1,CEACAM5,CEBPB,CELSR2,CENPF,CFH,CHI3L2,CHST11,CHST8,CIDEC,CITED2,CLCA2,CLDN1,CNN1,CNN3,COL12A1,COL1A1,COL1A2,COL3A1,COL4A1,COL4A6,COL5A1,COL5A3,COL6A1,COL6A2,COL6A3,COL7A1,COL8A1,CORO1C,CREB3L1,CSF1,CSF1R,CSPG4,CSRP2,CTSB,CTSL,CTSS,CXADR,CXCL12,CXCL3,CXCR3,CYP11A1,CYP19A1,CYP3A7,CYP51A1,CYTOR,DAAM1,DCN,DDB2,DDIT3,DGAT2,DLX5,DNMT3A,DOCK4,EGFR,ELK3,ELOVL5,EMILIN1,ENO3,EPCAM,EPS8L3,EREG,ETS1,EXT1,F12,FABP5,FADS2,FAP,FBN1,FCER1A,FERMT1,FERMT2,FGF5,FGF7,FGFBP1,FGFR1,FGFR2,FHL1,FILIP1L,FLI1,FLNA,FN1,FNDC3B,FNDC5,FOSL1,FOXC1,FOXC2,FOXJ1,FOXM1,FSCN1,FST,FTH1,FUBP1,FXYD6,FZD1,FZD5,FZD7,GABRA3,GABRA4,GABRB2,GADD45B,GAL,GCM1,GDF6,GDNF,GJB1,GJB6,GLUL,GNA14,GNAI2,GNB4,GNG2,GPER1,GPI,GPR108,GPR141,GPR156,GPR85,GPT,GPX4,GREM1,GRM3,GUCY2C,H19,HAS1,HCAR2,HEY1,HIF1A,HKDC1,HMGA2,HMGCR,HMGCS1,HMOX1,HNF1A,HNF4A,HNRNPH1,HOOK1,HTRA1,IARS1,ICAM1,ID2,IDH1,IDI1,IFI16,IGF1,IGF1R,IGF2,IGHM,IL11,IL13RA2,IL1A,IL6,IL6ST,INHA,INTS13,ITGA5,ITGAV,ITGB3,ITPR1,ITPR2,KCNG1,KDELR2,KIF3C,KITLG,KLF3,KRT14,KRT5,KRT81,LAMB3,LAMC1,LAMC2,LGALS9,LIFR,LIMS1,LOX,LOXL2,LOXL3,LPAR1,LSM6,LSR,LTBP1,LYVE1,MAF,MAP1B,MAP4,MAPK3,MBOAT2,MCM2,MEF2C,MEFV,MFAP2,MGAT3,MIA2,MLXIPL,MMP13,MMP14,MMP2,MMP9,MRC2,MS4A2,MS4A8,MSH6,MSN,MTA1,MUC5AC,MVD,MYCN,MYD88,MYH11,MYH9,MYL3,MYLK,NFE2L2,NLRP3,NNMT,NOP58,NOS2,NOTCH1,NOTCH2,NOTCH3,NRP1,NUPR1,OGG1,ORC1,PALS2,PCBP3,PFN2,PGAM2,PHACTR1,PHEX,PI4K2B,PIM1,PIP5K1B,PKIG,PLAU,PLOD1,PLOD2,PLS3,PLSCR1,POSTN,PPP1R14D,PRKCG,PRPS1,PSMC1,PTCHD1,PTGER2,PTGES,PTGS1,PTGS2,PTHLH,PTTG1,PTX3,RAB31,RAB5IF,RASGEF1B,RASGRP1,RBFOX2,RBL1,RFLNB,RHOU,ROBO3,RORA,RSPO3,RUNX2,S1PR3,SDC2,SELENBP1,SEMA3A,SERPINA3,SERPINE1,SERPINH1,SLC20A1,SLC22A18,SLC35A1,SLN,SMAD6,SMPD3,SMTN,SMURF2,SNAI2,SPARC,SPHK1,SPOCK1,SRC,SRI,SRM,SSRP1,ST3GAL4,ST3GAL6,STAR,STAT5A,TAGLN,TCF7L1,TFPI,TGFB1I1,TGFB3,TGFBI,TGM2,THBD,THBS1,THBS2,THY1,TIMP1,TIMP3,TLR2,TNC,TNFAIP6,TNFRSF11A,TNFRSF12A,TNFRSF1A,TP63,TP73,TPM2,TPX2,TSC22D1,TUBA1A,TWIST1,TWIST2,USH1C,VCAN,VEGFC,VIM,VIPR1,WT1,WWTR1,XPNPEP2,ZEB2,ZFYVE9,ZNF281,ZNF583	395 (2)	2	dexamethasone,filgrastim,GLI1	beta-estradiol,FGFR2,IL13,miR-205-5p (and other miRNAs w/seed CCUUCAU),miR-30c-5p (and other miRNAs w/seed GUAAACA),RNF4		GALNT3,IBSP,SNAI1,SP7	BMP2,FOXM1,NOTCH2,Osteocalcin,SERPING1,SOX2,TGFB1,TGFB2,TOP2A
tazemetostat	chemical drug		3	Activated		3.273	1.28e-20	0.0109	Akt,BRCA1,CDH1,ERK,EZH1,EZH2,Mapk,MERTK,MYCN,MYOD1,NFKB1,PPARG,SMAD2,SMAD3,STAT3,tazemetostat,TCF,TRAF6,WNT10B,ZBTB16	ABCA1,ABCA3,ABCB7,ABCC3,ABCD3,ABCE1,ABCF1,ABCF3,ABL2,ACAA1,ACADS,ACSS2,ACTC1,ACTG1,ADA,ADAM15,ADM,ADRB2,AGPAT4,AK1,AKT2,AKT3,ALAS2,ALDH1A2,ALDH1A3,ALPL,AMOT,AMPD3,ANGPT2,ANGPTL2,ANXA6,APEX1,APOA1,AQP5,ARC,ARG2,ARHGAP27,ARL4D,ARNT,ARPC1B,ASL,ATP11C,AXL,B3GALNT2,B4GALNT1,BACE1,BASP1,BCAM,BCAT1,BCKDHB,BCL11A,BGN,BIRC5,BMAL2,BMP1,BMP4,BUB1B,C4BPB,CACNA1D,CAP2,CASP4,CAV1,CBX5,CCDC88A,CCL11,CCL2,CCNB1,CCNB2,CD209,CD33,CD44,CD55,CDH1,CDK4,CEACAM5,CEBPA,CEBPB,CELSR2,CENPF,CEP70,CFH,CHI3L1,CHL1,CIDEC,CITED2,CLCA2,CLIC5,CMPK2,COBL,COL18A1,COL1A1,COL1A2,COL24A1,COL3A1,COL5A1,COL5A2,COL6A1,COL6A2,COL6A3,COL7A1,COL8A1,CPT1A,CRTAC1,CRYAB,CSF1,CSF3,CTNNA2,CTNNAL1,CTSB,CTSL,CXCL12,CXCL14,CXCL3,CXCR3,CYP1B1,CYP3A4,CYP3A7,CYP51A1,CYTOR,DAAM1,DCSTAMP,DDB2,DDC,DDR2,DIRAS1,DLG4,DLX5,DNM2,DNMT3A,DOCK1,DOCK4,DOK4,DPYSL3,DRAXIN,DTX3,DUSP2,DVL3,DYSF,EFNA3,EFNB1,EFNB3,EGFR,EHHADH,EIF4G2,ELF4,EMB,EMP1,EN1,ENO3,EPAS1,EPHA8,EPHB3,ERBB2,ERCC3,EREG,ETS1,EXT1,F12,FABP1,FABP2,FABP5,FADS2,FAM83D,FDFT1,FEZ1,FFAR1,FGF1,FGF18,FGF5,FGFR1,FGFR2,FHOD3,FLI1,FLT4,FMNL3,FN1,FOXC1,FOXM1,FRMD6,FSCN1,FST,FUBP1,FUCA1,FYN,GABARAPL1,GADD45B,GALNT10,GALNT6,GAP43,GATA6,GBP3,GBP6,GCNT2,GDPD5,GJA1,GLI3,GPM6B,GPR68,GPX4,GRB10,GREM2,GSR,GSTK1,GSTM4,GTF2H1,GXYLT2,H19,HAS1,HAS3,HAVCR1,HCAR2,HDGFL3,HERC1,HES6,HIF1A,HIF3A,HJURP,HMGA2,HMGCR,HNF4A,HOMER1,HRAS,HSD11B2,HSD17B2,HSP90AB1,HSPB8,HYAL1,ICAM1,IDH1,IGF1,IGF1R,IGF2BP1,IGF2BP2,IGHM,IHH,IL11,IL13RA2,IL24,IL6,IL6ST,IL7,ILF3,INHA,INS,INSIG1,IRF6,ITGA2B,ITGA5,ITGAV,ITGB3,ITPR1,KIDINS220,KIF4A,KIFC3,KIRREL1,KISS1,KITLG,KLF4,KLF5,KPNB1,KRT13,KRT15,KRT20,KRT81,KRT86,KYNU,L1CAM,LAMA4,LAMB1,LAMB3,LAMC1,LAMC2,LBP,LDB3,LDHB,LGALS1,LGR4,LGR5,LMO4,LOX,LPAR1,LRP2,LTB4R,LTBP1,LTK,LUM,LY6D,LY96,MAFA,MAL,MAP4,MAP4K4,MAPK12,MAT1A,MBOAT2,MCAM,MCM2,MEF2A,MEF2C,METAP2,MGAT4B,MGLL,MLXIPL,MME,MMP13,MMP14,MMP2,MMP9,MPI,MPPE1,MRC2,MRPL32,MRTO4,MSLN,MSN,MSRB3,MSX2,MT-ND6,MT1X,MT2A,MTA1,MTTP,MUC13,MUC2,MUC5AC,MUTYH,MVD,MYC,MYCL,MYCN,MYD88,MYH9,MYLK,MYO1B,NACA,NCL,NDRG2,NES,NFE2L2,NFIL3,NFKB1,NIBAN1,NLRP3,NOTCH1,NOTCH2,NOTCH3,NOX5,NPM1,NPNT,NQO1,NR0B1,NR2F2,NRP1,NSF,OSTM1,P3H1,PACS1,PAK1,PBK,PBX2,PCDH10,PCOLCE,PCSK1,PEX1,PEX11A,PGF,PHEX,PHLDA2,PIM1,PLA2G2A,PLA2G5,PLAU,PLEKHO1,PLG,PLIN2,PLIN4,PLSCR1,PLTP,PMM1,POLE3,POSTN,POU2F2,PPP1R9A,PRIMA1,PSMB7,PTGES,PTGS1,PTGS2,PTHLH,PTN,PTPRS,PTTG1,RAB11FIP1,RAB31,RAC3,RAET1E,RAPGEF2,RARRES2,RBL1,RBP4,REG1B,REN,RET,RHOU,RILPL1,RIPK3,RNASE7,RND3,ROBO1,RORA,RPL11,RPL12,RPL35,RPL4,RPL5,RPL6,RPLP1,RPS17,RPS6KB1,RPS7,RTN4,RUNX2,S100A7,S100A8,S100A9,S1PR3,SAP18,SCAMP2,SCHIP1,SCP2,SDC2,SEMA3C,SERPINA3,SET,SGCA,SHC1,SHH,SIRT6,SLAMF6,SLC12A2,SLC1A3,SLC22A18AS,SLC2A2,SLC38A2,SLC6A15,SLC7A5,SLC9A3,SLFN5,SLIT3,SMAD1,SMO,SMURF2,SMYD2,SOX12,SPARC,SPHK1,SPOCK1,SPRR1A,SRC,SRI,SST,ST3GAL6,ST6GALNAC2,STAG1,STAR,STAT5A,STC1,STC2,STXBP1,SULF1,SUSD5,SV2A,TCAM1P,TF,TFF1,TFF3,TGFB1,TGFB3,TGFBI,TH,THBS1,TIAM1,TIMP1,TIMP3,TKT,TLR2,TLR6,TMEM176B,TMEM9B,TNC,TNFAIP8L1,TNFRSF11A,TNFRSF1A,TNFRSF9,TNN,TNNI2,TNNT3,TOX,TPD52,TPM2,TPX2,TROAP,TRRAP,TSC22D1,TSPAN13,TTYH3,TUBA1A,TUBB,TWIST1,TWIST2,UCHL5,VAMP5,VCAN,VEGFC,VIM,WAS,WASF1,WNT3,WT1,WWTR1,XPNPEP2,ZEB2,ZFP36L1,ZFYVE27,ZMYM4	525 (20)	20				CD44,CNTN1,CRMP1,EFNA3,EFNA4,L1CAM,MAP2,MRTFA,NKX2-1,NOTCH1,NPNT,PAK3,PGR,PPP2R5B,RET,SPP1	ABCC4,AMOT,CCND1,CDH2,CTNNB1,CUL1,DYRK1A,ERBB2,ESR1,EZH2,FGF2,FGFR1,FOXA1,HDGF,HOXB9,IGF2BP1,IGF2BP3,IRAK1,MCM2,NCOA6,NCOR1,PAK1,RAD21,SETD7,SMAD1,SMAD3,SMAD4,STAT6,USF2,WDR77,YAP1,ZIC2
arachidonic acid	chemical - endogenous mammalian		2	Inhibited		-3.563	1.28e-20	0.0064	ACSL4,ADCY,Akt,AKT1,AKT2,ALOX5,arachidonic acid,AREG,ATF2,C/EBP,Calmodulin,CaMKII,CASP8,cyclooxygenase,DGAT1,ERBB4,EREG,ERK,ERK1/2,Focal adhesion kinase,FOS,FST,HSF1,INHBA,IRS1,Jnk,Mapk,MAPK1,MAPK14,MAPK3,MAPK8,MAPKAPK2,MAPT,MTORC1,NADPH oxidase,NFATC1,NFE2L2,NR1H3,P38 MAPK,PI3K (complex),PLA2G4A,Ppar,PPARA,PPARG,PPP5C,PRKCA,PRKCB,PRKCE,PRKD1,PTGS1,PTGS2,RHOA,SMPD1,SREBF1,SYK,TBXA2R,TP53,voltage-gated calcium channel	AACS,ABCA1,ABCC3,ABCD3,ACAA1,ACE2,ACKR3,ACKR4,ACTG1,ACVR2B,ADAM12,ADAM17,ADAM19,ADARB1,ADD2,ADD3,ADGRE5,ADH5,ADH7,ADM,ADRB1,AIFM2,AK1,AKR1A1,AKR1C1/AKR1C2,AKR1C3,AKR7A2,ALAS2,ALDH1A3,ALDH2,ALDH3A1,ALDOB,AMOT,AMZ1,ANG,ANGPT2,ANGPTL2,ANGPTL4,ANLN,ANXA1,ANXA11,ANXA6,AOC1,APOB,AQP2,AQP5,ARC,ARHGAP11A,ARID5A,ARL4C,ARL4D,ARNT,ARPC1B,ARSB,ATOH1,ATP11C,ATP1B1,ATP2A3,ATP2B4,ATP5MF,AUTS2,AXL,B3GALNT2,B3GAT1,B4GALNT1,BATF3,BCAM,BCL10,BCL11A,BECN1,BGN,BICD2,BMAL2,BMP1,BMX,BNIP3,BSG,BTC,BUB1,C10orf55,C1S,C8A,CACNA2D4,CADM1,CALU,CAMK2N1,CAND1,CAP2,CARD11,CARTPT,CASP6,CCDC80,CCL24,CCL25,CCN4,CCN5,CCNA1,CCRL2,CCT2,CCT4,CCT7,CD209,CD33,CD40LG,CD84,CDC42EP3,CDC42EP5,CDH6,CDX2,CEACAM1,CEACAM5,CELSR2,CENPE,CES2,CHEK2,CHMP4C,CHN1,CHST7,CHUK,CITED2,CKMT1A/CKMT1B,CLCA2,CLDN1,CLEC12A,CLEC7A,CLPTM1L,CMBL,CNN3,COBL,COIL,COL12A1,COL13A1,COL1A2,COL24A1,COL5A3,COL6A1,COL6A2,COL7A1,COL9A3,COX15,COX7A2,CPA4,CRABP1,CRACD,CRACR2B,CRYL1,CRYM,CSF1,CSF1R,CSMD3,CTF1,CTNNA2,CTRB2,CTSL,CXADR,CXCL12,CXCL14,CXCR3,CYB5B,CYFIP2,CYP24A1,CYP26B1,CYP2J2,CYP4F2,CYP4F3,CYP51A1,CYP7B1,DBNDD1,DCLRE1A,DCN,DDB2,DDC,DDIAS,DDIT4L,DDX50,DGAT2,DGKI,DGKQ,DLX5,DNAI3,DNAJB4,DNAJC12,DNAJC18,DNM1L,DOCK4,DPT,DRAXIN,DSE,DTNA,DUSP10,DUSP2,DVL2,DYSF,ECH1,ECM1,ECPAS,ECSCR,EDA2R,EDIL3,EFEMP1,EFNB3,EGFR,ELF4,ELOVL7,EMB,EMILIN1,EMP1,EMSLR,ENAH,ENO3,ENTPD8,EPCAM,EPHB1,EPHB4,ETHE1,ETNK2,EVI2A,EXT1,F12,FABP1,FABP2,FADD,FADS1,FADS2,FAH,FAM20A,FAM3A,FAM83D,FAP,FBN1,FBP1,FDFT1,FDXR,FERMT1,FERMT2,FFAR1,FGFBP1,FGFR2,FHL1,FKBP1B,FLI1,FLNA,FLNC,FLRT2,FMNL2,FOSL1,FRMD4A,FUBP1,FXR1,FZD1,FZD6,GABRA4,GADD45B,GAK,GALNT10,GAP43,GAPDH,GAS1,GAS2,GATA6,GBE1,GBP3,GCM1,GCNT2,GDA,GDNF,GDPD1,GDPD3,GDPD5,GLIPR1,GLUL,GNA11,GNAI2,GNG2,GPD1L,GPER1,GPI,GPM6B,GPR142,GPR156,GPR160,GPR176,GPR63,GPR85,GPR87,GPT,GRAMD1B,GREM1,GRIN1,GRK5,GSR,GSTM4,GTSE1,GULP1,GXYLT2,H19,H2BC12,HACL1,HBA1/HBA2,HBB,HBP1,HDAC1,HIF3A,HILPDA,HJURP,HMGA2,HMOX1,HNF1A,HOMER1,HPCA,HRAS,HSD17B3,HSF2,HSPA7,HSPB8,HTR2A,HTR7,HTRA1,ICAM5,IDE,IDI1,IER5,IGF2,IGFL1,IGHM,IL13RA2,IL1R1,IL24,IL31RA,IL36G,IL6,IL6ST,IL7,ILF3,INHA,INKA2,INPP1,IRX2,ITGA5,ITGAV,ITGB3,ITPR1,IVL,JARID2,JMY,KAZALD1,KCMF1,KCNF1,KDM1A,KIDINS220,KIF14,KIF20A,KIF23,KIRREL1,KISS1,KLF5,KLLN,KPNA2,KPNB1,KRT20,KRT4,KYNU,LAMA1,LAMA4,LAMC1,LAMC2,LDB3,LDHB,LGALS1,LGALS4,LGALS8,LGR5,LINC01133,LINGO1,LIPH,LLGL2,LMAN2,LMO4,LOX,LOXL3,LRRC17,LRRTM1,LTB4R,LY6K,LYPLAL1-AS1,MAF,MAFA,MAL,MAP1B,MAP3K10,MAP3K20,MAP3K4,MAP4,MAP4K4,MAPK11,MAPK12,MAT1A,MCAM,MCFD2,MED13L,MEF2A,MEF2C,MFAP2,MGAT4B,MGLL,MGST3,MIR205HG,MISP,MLLT3,MMD,MME,MMP13,MMP15,MOB3B,MORF4L2,MPI,MPPE1,MPPED2,MRC2,MRPS2,MRTO4,MSMO1,MT-ND6,MT1L,MT1X,MTA1,MTHFR,MUC13,MUC2,MYCL,MYH10,MYH11,MYL3,MYL9,MYLK,MYO5A,MYRF,NAP1L4,NAT8B,NDRG1,NDRG2,NES,NID2,NIPAL4,NLRC4,NLRP3,NOCT,NOSTRIN,NOTCH2,NOTCH3,NOX1,NOX5,NOXA1,NPC1L1,NR1I2,NR2F2,NRN1,NRP2,NSF,NUP153,NUPR1,OCIAD2,OGG1,OLFML2A,ORC1,OSBPL3,OSMR,OSTM1,OVOL2,PACS1,PAK1,PANK1,PAPPA,PAQR6,PAQR7,PARD6A,PARD6G,PARVA,PAX4,PBK,PBLD,PC,PCDH19,PCNX1,PCOLCE,PCYT2,PDCD1LG2,PDE2A,PDLIM3,PDPN,PFN2,PGAM2,PGF,PHKG1,PIK3CA,PLA2G2A,PLA2G4F,PLA2G5,PLAC8,PLAU,PLIN2,PLIN4,PLTP,PMM1,POSTN,POU2F2,PPFIBP1,PPM1F,PPP1R13L,PPP1R3B-DT,PPP3CB,PPT2,PREP,PRKAB1,PRKAB2,PRKCG,PRKCQ,PRKD1,PRNP,PRPS1,PRRX1,PRSS33,PSMB10,PSMC1,PSMD13,PSMD14,PSMD4,PSTPIP2,PTCH1,PTCHD1,PTGER2,PTGER4,PTGS1,PTGS2,PTHLH,PTN,PTPN1,PTPRS,PTTG1,PYGB,QKI,RAB31,RAB7A,RAC2,RANBP1,RARRES2,RASGRP4,RASSF6,RBL1,RBP2,RBP4,RBPJ,REN,RET,RETREG1,RETSAT,REV1,RFC1,RFC4,RGS12,RGS2,RHOU,RILPL1,RING1,RNASET2,RND3,RNF144B,ROBO1,RPL12,RPL5,RPS27L,RPS6KB1,RPS7,RTN4,RUVBL1,S100A13,S100A2,SATB2,SBSN,SCP2,SCPEP1,SDC2,SDHA,SEC23A,SEL1L3,SEMA3C,SERPINB9,SESN1,SFN,SFRP5,SFTA1P,SGO2,SH2D2A,SHKBP1,SHROOM3,SIGIRR,SIGLEC15,SLAMF6,SLC16A10,SLC1A1,SLC1A3,SLC20A1,SLC22A4,SLC26A3,SLC27A2,SLC2A9,SLC6A15,SLC7A5,SLFN5,SLIT2,SLIT3,SMAD6,SMN1/SMN2,SMO,SMURF2,SNCG,SPHK1,SPINK4,SPOCK1,SPRR1A,SPRR2A,SPTA1,SRC,SRM,SSH1,SSRP1,SST,ST3GAL6,ST6GALNAC2,STAB1,STAG1,STAG3,STAR,STAT5A,STK17A,STK39,STOM,STX6,SUCLG2,SULF1,SUSD5,SWAP70,SYCE1,TBCA,TDO2,TDRD7,TENT5B,TET2,TF,TFF1,TFPI,TGFB1I1,TGFB3,TGFBI,TGM1,TGM2,THY1,TIMP3,TLR6,TMEM158,TMEM40,TMEM74,TMEM98,TMEM9B,TMSB15A,TMTC2,TNC,TNFAIP6,TNFRSF11A,TNFRSF12A,TNFRSF1A,TNFRSF9,TNN,TNNI2,TNNT3,TOM1,TOX,TP53BP1,TP73,TPX2,TREM1,TRIB2,TSC22D1,TSPAN13,TSPAN17,TSPAN2,TTC27,TTYH3,TUBA1A,TUBB,UBE2I,UCHL5,UGT2B17,UIMC1,UNC5C,UPP1,USP28,VAMP5,VAV3,VIM,VRK1,VSNL1,VWCE,WDHD1,WNT3,WWC1,WWTR1,XPNPEP1,YWHAQ,ZEB2,ZFP36L1	711 (58)	58	calcimycin,Cpla2,EGF,N,N'-diphenyl-4-phenylenediamine	MFSD2A		12-hydroxyeicosatetraenoic acid,15(S)-HETE,AQP3,AREG,ATF2,cytokine,EGR1,F3,Hsp90 (family),IRS1,Jnk,MAPK8,P glycoprotein,PLAU,prostaglandin E2,PTGS1,RXRA,SPP1,superoxide,TBXA2R,Tnf (family),TNFRSF1A,Vegf	ABCA1,Alp,ATP,GLI1,MAPT,Mlcp,PON1,PRKCA,TNF
PPP2R2B	phosphatase	-0.334	3	Activated		6.032	1.29e-20	0.035	ADAM10,ADAM12,ADAM17,AMPK,Ap1,AR,ATF4,ATM,AXL,BAX,Beta Secretase,BID,BMP4,BRCA1,CASP3,CASP8,CCND1,CCNE1,CDK4/6,CDK6,CDKN1A,CDKN2A,CREB1,CTNNB1,diphtheria toxin,DKK1,E2f,E2F1,EIF2AK4,EIF5A2,ERK1/2,F2,FOXM1,FURIN,GCK,GLI1,GSK3B,ID2,ITGB1,JAG1,Jnk,LDHA,MAPK1,MAPK14,MDM2,mir-19,mir-22,MMP14,MYBL2,MYC,NANOG,NF-Y,NFKBIA,Notch,NPM1,NR1H3,PAX5,Pka,PLA2G2A,POU5F1,PPP2R2B,PRKAA,PRKDC,PTEN,PTK2,RAC1,Rb,RB1,SFRP1,SKP2,SMAD2,SMAD3,SNAI1,SOX2,SP1,STAT3,TERT,Tgf beta,TGFB1,TP73,TRAF2,VAV2,VIM	AACS,ABCA1,ABCA3,ABCC3,ABCD3,ABCE1,ABCF1,ABCF3,ABHD2,ABL1,ABLIM1,ACADS,ACAN,ACE2,ACHE,ACLY,ACTA2,ACTG1,ACTG2,ACTN2,ACVR2B,ACY3,ADA,ADAM12,ADAMTS3,ADAMTS4,ADAMTSL1,ADAP1,ADARB1,ADD3,ADGRA1,ADGRE2,ADK,ADM,ADRA1B,ADRA2A,AGMAT,AGPAT4,AIF1L,AK1,AKAP12,AKT2,ALAS2,ALDH1B1,ALDH2,ALDH3A1,ALDOB,ALG5,ALKBH8,ALPG,AMH,AMOT,ANGPT2,ANGPTL2,ANGPTL4,ANKRD22,ANLN,ANXA13,ANXA4,ANXA6,AOC1,AOC3,AP1M2,APEX1,APOA1,APOB,APOBEC3B,APOC3,AQP11,AQP2,ARFGEF3,ARHGAP11A,ARHGAP27,ARHGAP28,ARHGAP4,ARHGEF19,ARID3A,ARL4C,ARNT,ARPC1B,ARSB,ARX,ASPM,ASRGL1,ATG14,ATP5IF1,ATP5MF,ATP6V0B,ATRX,AURKB,AUTS2,AXL,B3GALT5,B4GALNT1,BAG2,BARX1,BASP1,BATF3,BCAM,BCAS1,BCAT1,BCKDHB,BCL10,BCL6,BCS1L,BIRC5,BMAL1,BMAL2,BMPER,BNC1,BNIP2,BSG,BTC,BUB1,BUB1B,C11orf58,C1S,C4BPB,CA3,CABP7,CACNA1D,CACNA1G,CACNA2D1,CADM3,CADPS,CADPS2,CALD1,CALML3,CALML4,CAMK2A,CAMK2N1,CAMSAP1,CAPN5,CAPRIN2,CARD9,CARTPT,CASP10,CASQ2,CAV1,CAVIN1,CCDC88A,CCL2,CCN4,CCNA1,CCNB1,CCNB2,CCNE1,CCNO,CCRL2,CCT4,CD22,CD276,CD55,CD84,CDC42EP3,CDC42EP5,CDC42SE1,CDH1,CDH22,CDK4,CDS1,CDX2,CEACAM5,CEACAM6,CEBPA,CELSR2,CENPE,CENPF,CEP70,CFH,CFL2,CHL1,CHRDL2,CHST11,CHST7,CHST8,CIDEC,CLDN1,CLDN12,CLEC7A,CLGN,CLMP,CMBL,CMPK1,CNKSR3,CNN1,COBL,COL12A1,COL15A1,COL19A1,COL1A1,COL1A2,COL24A1,COL3A1,COL4A1,COL4A5,COL4A6,COL5A1,COL5A2,COL6A1,COL6A2,COL6A3,COL8A1,COL9A3,COLEC10,COPS8,CORO1C,COX7A2,CPA4,CPT1A,CREB3L1,CREB5,CRYAB,CRYL1,CRYM,CSDE1,CSF1,CSF1R,CSNK1E,CSRP2,CSTA,CSTF3,CTDSPL,CTF1,CTNNA2,CTNNAL1,CTSB,CTSL,CTSS,CTSV,CXADR,CXCL14,CYFIP2,CYP1A2,CYP1B1,CYP2C18,CYP2C9,CYP2J2,CYP3A7,CYP4F12,CYTOR,DAB1,DCLRE1A,DCN,DCSTAMP,DCX,DDB2,DDIAS,DDIT3,DDR2,DGAT2,DGKI,DIRAS3,DIXDC1,DLX3,DLX6,DNM2,DOCK4,DOK4,DPT,DPYSL3,DRAP1,DRAXIN,DSE,DST,DTX3,DUOX1,DUSP10,DUSP11,DUSP2,DUSP8,DVL3,EBF1,ECHS1,ECI2,ECM1,ECSCR,EDA,EDC3,EFEMP1,EFS,EHD3,EHHADH,EID2,EIF2B4,EIF3D,EIF4G2,ELF4,ELK3,ELOVL5,ELOVL7,EMB,EMILIN1,EMP1,ENO1,ENPEP,EPB41L4B,EPCAM,EPHB3,EPHB4,EPS8L3,ERBB2,ERCC1,ERG,ERRFI1,EVX1,EXT1,FA2H,FABP1,FABP2,FABP5,FADS2,FAM107B,FAM118B,FAM131B,FAM201A,FAM20A,FAM3A,FAM89B,FAP,FBLN7,FBN1,FBP1,FBXO32,FBXW10B,FCER1A,FCGR2A,FERMT1,FERMT2,FGF5,FGF9,FGFR1,FILIP1L,FKBP15,FKBP1B,FLNA,FLNC,FLT4,FMNL3,FN1,FNDC3B,FOSL1,FOXC1,FOXM1,FOXN3,FRAS1,FRMD6,FSCN1,FTH1,FTO,FUBP1,FUCA1,FUT3,FXR1,FXYD6,FZD5,G0S2,GABRA4,GABRB2,GABRP,GADD45B,GAL,GAL3ST1,GALNT2,GAPDH,GAS1,GATA6,GBE1,GBP3,GBP6,GDF11,GDPD3,GFPT1,GFPT2,GFRA1,GHRL,GIGYF2,GIPC1,GJA1,GJB1,GJB6,GJC3,GLI3,GM2A,GMDS,GNA14,GNAI2,GNB4,GPA33,GPI,GPR108,GPRIN2,GPT,GRAMD1B,GREM2,GRID1,GRM3,GRM5,GSDMB,GSR,GSTK1,GTF2H1,GTPBP2,GTSE1,GUCY1A1,GUCY2C,H19,HACL1,HAVCR1,HBA1/HBA2,HBB,HCAR2,HCLS1,HECTD2,HEPH,HES2,HES6,HIF1A,HIF3A,HILPDA,HIVEP2,HMOX1,HNRNPH1,HOOK1,HORMAD1,HPCA,HRAS,HS6ST2,HSD11B2,HSD17B3,HSPA14,HSPA6,HTR2A,HTR2C,HTR7,HTT,HUWE1,HYAL1,IARS1,ID2,IDH1,IER5,IGF2BP1,IHH,IL13RA2,IL17RE,IL18R1,IL1R1,IL31RA,ILF3,IMPA2,INS,INSIG1,INTS13,IQGAP2,IRF6,IRX3,ITGA10,ITGA5,ITPKB,ITPR1,ITPR2,JAG2,JARID2,JCAD,JMY,KBTBD11,KCNG1,KCNK6,KDELR2,KIAA0930,KIF19,KIF20A,KIF23,KIF3C,KIFC3,KISS1,KLF3,KLF4,KLK10,KLK7,KRT14,KRT20,KRT4,KRT5,KRT6A,KRT86,KTN1,LAMA1,LAMB3,LAMC1,LAMC2,LAPTM5,LARP6,LAYN,LBP,LCP1,LDHB,LFNG,LGALS1,LGALS9,LGR5,LHPP,LHX9,LIMS1,LIN52,LINC01503,LLGL2,LMCD1,LMO4,LMOD1,LOXL2,LOXL3,LOXL4,LPAR5,LPCAT4,LRMDA,LRP2,LSM4,LSM6,LTB4R,LTBR,LUM,LY6D,LYVE1,MAP3K10,MAP3K20,MAP4,MAPK3,MARCKSL1,MATN2,MBD5,MBOAT2,MCM2,MCM3AP,MED13L,MEF2A,MEFV,MERTK,METAP1,METAP2,MEX3B,MFAP2,MFSD2A,MGAT3,MGAT4B,MGLL,MGST3,MIA2,MID2,MISP,MME,MMP24,MMP9,MPEG1,MPHOSPH6,MRC2,MRPL53,MRPL9,MRPS23,MS4A2,MS4A8,MSC,MSH6,MSN,MSX2,MT-ND6,MT1L,MT1X,MTBP,MTHFR,MTMR10,MTX3,MUC3A,MUC5AC,MUTYH,MVD,MVP,MYCL,MYCN,MYD88,MYL6B,MYL9,MYO16,MYO1B,MYO5A,MYOZ2,MYRF,NAP1L1,NAPA,NARF,NCAPD2,NCL,NDRG1,NDRG2,NEU4,NF2,NFE2L2,NFIL3,NHSL2,NIBAN1,NIPAL4,NKAIN2,NKX6-2,NLRC4,NLRP3,NNMT,NOCT,NOP58,NOTCH2,NOTCH3,NPDC1,NPM1,NQO1,NR0B1,NRN1,NRP1,NRSN2,NTS,NUAK1,NUAK2,OCIAD2,ODAD2,OGG1,OLFML2A,OLFML2B,OLFML3,OSBPL3,OVOL2,P3H1,PA2G4,PADI3,PAK1,PALS2,PAPPA,PAQR6,PAQR7,PARD6B,PARD6G,PARM1,PBK,PC,PCBD1,PCBP3,PCDH19,PCSK1,PCSK1N,PCYT1B,PDCD1LG2,PDCD5,PDE2A,PDE3A,PDLIM3,PDPN,PDZRN3,PEX1,PFN2,PGF,PHACTR1,PHC1,PHF20,PI4K2B,PIAS3,PICALM,PIK3CA,PILRB,PIP,PIP5K1B,PKD2,PKIG,PKP2,PLA2G4F,PLAC8,PLBD1,PLCD3,PLCE1,PLEKHO1,PLIN2,PLK4,PLLP,PLOD2,PLPP3,PLS3,PNRC1,POLH,POLR3D,PPFIBP1,PPIP5K1,PPM1F,PPP1R13L,PPP1R14D,PPP1R1A,PPP1R9A,PPP3CB,PQBP1,PRAME,PRCP,PRELID2,PREP,PRKAA1,PRKCQ,PRKD3,PRPS1,PRR11,PRRX1,PRSS23,PRXL2B,PSG4,PSMC1,PSMC3IP,PSTPIP2,PTCH1,PTCHD1,PTGER2,PTGFR,PTGS2,PTHLH,PTK6,PTMS,PTN,PTPN1,PTPN13,PUS7,PYGL,PYGM,RAB13,RAB25,RAB27B,RAB31,RAB43,RAB5IF,RABEP1,RABEPK,RAC2,RAC3,RAD51C,RAET1E,RAI14,RANBP1,RASGRP1,RBFOX2,RBMS2,RBMX,RBP1,RBP4,RCN1,REG4,REPIN1,RFFL,RFLNB,RFX2,RGS10,RHOJ,RHPN2,RIF1,RING1,RIPOR3,RNASE4,RNASE7,RNF128,RNF144B,ROR2,RP11_1035H133,RPL11,RPL12,RPL35,RPL36A-HNRNPH2,RPL4,RPL5,RPL6,RPL7L1,RPLP1,RPP40,RPS17,RPS27L,RPS6KA3,RPS6KB1,RPS7,RSL1D1,RSPO2,RTL1,RTN4,S100A13,S100A2,S100A7,S100B,S1PR3,S1PR5,SAMD4A,SBF2,SBSN,SCPEP1,SCRG1,SDHAF1,SEC23A,SELENBP1,SEMA3A,SEMA3C,SEMA3D,SEMA5B,SEPHS2,SERPINH1,SESN1,SESN3,SET,SFRP5,SGO2,SH2B3,SH2D2A,SH2D5,SHMT1,SHROOM4,SI,SIDT1,SIGIRR,SIK3,SLAMF6,SLC10A5,SLC11A1,SLC12A6,SLC16A1-AS1,SLC16A10,SLC1A3,SLC22A18,SLC22A4,SLC26A9,SLC29A1,SLC2A2,SLC35A1,SLC38A2,SLC40A1,SLC4A3,SLC6A1,SLC6A11,SLC7A4,SLC7A5,SLFN5,SLIT2,SLIT3,SLN,SMAD1,SMARCA1,SMO,SMPD3,SMTN,SNAI2,SNHG16,SPARC,SPDEF,SPINK4,SPOCD1,SPRR1A,SPRR2A,SRI,SRM,SSRP1,SSTR1,ST3GAL4,ST3GAL6,ST6GALNAC1,ST6GALNAC5,ST8SIA4,STARD10,STC1,STEAP1,STOM,STX6,STXBP1,SULF1,SULT1C2,TAF12,TAF4B,TAT,TCF15,TCF7L1,TDGF1,TDO2,TDRD7,TEAD2,TEAD4,TEP1,TF,TFAP2C,TFF3,TFPI,TGFB1,TGFB1I1,TGFBI,TGM1,THBS2,THRA,THY1,TIAM1,TINCR,TJP3,TKT,TLN1,TLR6,TMEM158,TMEM176B,TMEM50B,TMEM74,TMSB15A,TNFAIP6,TNFAIP8L1,TNFRSF11A,TNFRSF12A,TNFRSF19,TNFRSF8,TNFSF13,TNNI2,TNNT3,TOB1,TOX,TOX2,TP73,TPBGL,TPD52,TPM2,TPX2,TSPAN1,TSPAN13,TSPAN15,TSPAN2,TTC27,TTYH2,TUBB,TULP3,TWIST1,TWIST2,UBE2I,UCHL5,UGT2A3,UNC5C,USH1C,USP54,UTS2,VEGFC,VIM,VIPR1,VRK1,VSNL1,WAS,WNT3,YBX3,YPEL4,YTHDC1,YWHAQ,ZBP1,ZDHHC23,ZDHHC3,ZFP36L1,ZFP37,ZFYVE9,ZIC5,ZNF281,ZNF385A,ZNF583,ZNF699,ZNF71,ZP3	961 (83)	82	beta-estradiol,ESRRA,TRAP1	PPARG
TRPA1	transporter	-0.118	3	Inhibited		-2.705	1.31e-20	0.0048	ACER1,ADAM10,ADAM12,ADAM17,Akt,AKT1,ALOX5,ANXA1,ANXA7,APP,ASAH1,BCAR1,BCL2L1,BRAF,Ca2+,Calcineurin A,Calcineurin protein(s),Calmodulin,calpain,CAMK2A,CAMK4,CAMKK2,CAPN3,CASP1,CASR,CD247,CD3E,CDH1,CEBPB,CEBPD,CFTR,CHUK,CPE,Creb,CREB1,CREBBP,CTNNB1,CXCL8,cyclooxygenase,CYP19A1,DICER1,DMP1,EGFR,EIF2AK3,EIF2S1,EP300,ERK,ERK1/2,F2,F3,FAAH,FAS,FKBP4,FOS,FURIN,FYN,G protein alpha i,GCK,GJA1,GPRC6A,GSK3B,GUCY2D,HRAS,IKBKB,Jnk,JUN,KCNIP3,KCNMA1,lipoxygenase,LPIN1,LPL,MAOA,Mapk,MAPK1,MAPK13,MAPK14,MAPK3,MAPK9,MECP2,MEF2,MMP1,MMP2,MTORC1,Nfat (family),Nfatc,NFATC1,NFATC2,NFATC3,NFkB (complex),NFkB (family),Nos,NOS3,NOX1,NSF,P38 MAPK,PADI4,PARP1,PI3K (complex),PIK3CA,PIK3CD,PIK3CG,PIK3R1,PIP5K1C,Pka,Pkc(s),PKD1,PLA2G2A,PLA2G4A,PLA2G6,PLC,PLCB1,PLD2,PNPLA8,PPP3CA,PRKCA,PRKCB,PRKCD,PRKCE,PRKCG,PTGS2,PTK2B,PTK6,PXN,RAC1,RAD51,RAF1,Rap1,Rb,reactive oxygen species,RELA,RET,RHOA,RIPK1,RPS6KA3,RYR2,S100A11,SERPINA1,SLC9A3,SRC,STAT1,STAT3,STIM1,STK25,TERT,TGM2,TIMP1,TRAF3,TRPA1,TRPC3,TRPM2,TRPV4,TWIST1,XDH	ABCA12,ABCA3,ABCD3,ABL1,ABL2,ACADS,ACE2,ACLY,ACSL5,ACSS2,ACTA2,ACTN2,ACVR2B,ACY3,ADA,ADAM12,ADAM17,ADAMTS3,ADAMTS4,ADAMTS5,ADAMTSL2,ADAP1,ADD2,ADGRA1,ADGRE2,ADGRF5,ADH5,ADH7,ADK,ADRA2A,ADRB1,ADRB2,AGR2,AHCTF1,AIF1L,AKAP12,AKR1C1/AKR1C2,AKR1C3,AKT2,ALDH1A3,ALDH1B1,ALPI,AMH,AMOT,ANG,ANLN,ANXA1,ANXA13,ANXA6,AOC1,AOC3,APEX1,APLNR,APOA1,APOB,APOBEC3A,APOBEC3B,AQP11,AQP5,ARC,ARFGEF3,ARHGAP10,ARHGAP11A,ARID3A,ARID5A,ARNT,ARSB,ARX,ASL,ASPM,ASRGL1,ATP11C,ATP1B1,ATP5MF,ATP8B1,ATXN10,AURKB,B3GALNT2,B3GALT5,BAG2,BASP1,BATF3,BCAM,BCAS1,BCAT1,BCKDHB,BCL11A,BCL2L15,BCS1L,BECN1,BSG,BTNL9,BUB1,BUB1B,C1QTNF1,C1QTNF12,C1QTNF7,C2CD4C,CA3,CABP7,CACNA1G,CACNA2D1,CACNA2D4,CADM1,CADPS2,CALD1,CALML4,CALML5,CALU,CAMK1D,CAMSAP1,CAMSAP2,CAPN5,CARD9,CARTPT,CASP7,CBX2,CBX5,CCDC169,CCDC80,CCDC88A,CCL11,CCL25,CCN1,CCN5,CD200,CD33,CD40LG,CD84,CD93,CD99,CDC42EP3,CDC42EP5,CDH1,CDH13,CDH22,CDH6,CDK14,CDK4,CEACAM1,CEBPB,CELSR2,CEMIP2,CENPE,CEP70,CERK,CHD4,CHEK2,CHN1,CHRDL2,CHRNA1,CHST11,CHST4,CHST7,CIDEC,CITED2,CLCA2,CLCN1,CLDN8,CLEC12A,CLEC7A,CLIC5,CLIP1,CLK1,CLK3,CLMP,CMPK2,CNRIP1,CNTFR,COBL,COL12A1,COL15A1,COL1A1,COL4A6,COL5A1,COL6A3,COL7A1,COLEC10,CORO1C,CORO2A,CPA1,CPA4,CPN2,CRABP1,CRACD,CREB3L1,CRYL1,CSNK2A2,CSRP2,CTF1,CTHRC1,CTNNA2,CTNNAL1,CTSL,CTSS,CTSV,CXCL3,CYFIP2,CYP1A2,CYP24A1,CYP26B1,CYP2C9,CYP2J2,CYP4F12,CYRIA,DAAM1,DAAM2,DAB1,DAP,DCX,DDB2,DDC,DDIT3,DDR2,DGAT2,DGKI,DHRS1,DIXDC1,DLX3,DLX6,DLX6-AS1,DNAJC12,DNAJC18,DNASE1L2,DNER,DNM2,DOK4,DPT,DPYSL3,DSE,DST,DUOX1,DUSP10,DUSP8,DUSP9,DYNLT1,DYSF,EBF1,EBP,ECHS1,EDN3,EEA1,EFEMP1,EFNB3,EGFL6,EGFR,EHF,EIF2A,EIF4G2,ELF4,ELF5,ELOVL3,ELOVL7,EMB,EMP3,EN1,ENAH,ENO3,ENTPD2,EPHA8,EPHB1,ERCC1,ERN2,EVI2A,EXT1,EYA1,EYA4,F12,FABP2,FABP5,FADS1,FADS3,FAIM2,FAM118B,FAM20A,FAM3A,FAT4,FBLN7,FBP1,FDXR,FEM1B,FERMT1,FERMT2,FGF19,FGF5,FGFR1OP2,FGFR2,FIBIN,FKBP15,FLNC,FLT4,FN1,FOXC1,FOXJ1,FRMD6,FTO,FZD5,FZD7,G0S2,GAA,GABARAPL1,GABBR1,GABPB1,GABRB3,GAK,GAL,GALNT10,GALNT15,GAPDH,GATA6,GBE1,GCM1,GCNT2,GDA,GDF11,GDF5,GDF6,GFI1B,GFPT1,GFPT2,GIMAP2,GIMAP8,GINS3,GINS4,GJA1,GJB1,GLI3,GLIPR2,GM2A,GNAI2,GNB4,GNG2,GPI,GPM6B,GPR63,GPR87,GPX3,GRAMD1B,GRB10,GRIA4,GRIP1,GRK5,GRM5,GRP,GSDMC,GSDME,GSTK1,GXYLT2,HAS1,HAVCR1,HBP1,HCAR2,HEPH,HES6,HGD,HIF3A,HJURP,HMGCR,HMGCS1,HOMER1,HPCA,HPX,HRAS,HSD17B2,HSD17B3,HSP90AB1,HTR2C,HTR7,HTRA1,HYAL1,ICAM1,IDE,IDH1,IDI1,IGF1R,IGF2BP1,IGFL1,IGHM,IL18R1,IL22RA2,IL31RA,IL6,IL6ST,ILF3,INHA,INPP1,INSIG1,INSM1,IQGAP2,IRF6,IRX2,ITGA10,ITPKB,ITPR1,ITPR2,IVL,JAG2,JAK3,JARID2,JCAD,JCHAIN,JPH1,JPH2,KCNA1,KCNE3,KCNG1,KCNMB1,KCNQ5,KDELR2,KDM2A,KDM5A,KIF23,KIF4A,KIRREL1,KLF4,KLK13,KLK5,KLK7,KLRC2,KPNA2,KPNB1,KRT13,KRT14,KRT20,KRT5,KRT81,KRT86,KYNU,L1CAM,L3MBTL2,LAMA1,LAMC1,LAYN,LCP1,LDB3,LGALS9,LGR4,LGR6,LIFR,LILRA5,LILRB2,LINC01133,LINC02910,LINGO1,LIPH,LLGL2,LMCD1,LMO4,LMX1B,LOX,LOXL2,LOXL4,LPAR3,LPIN2,LRP2,LRRC55,LRRTM1,LSM4,LTBP1,LTBR,LY6K,LY96,LYAR,LYPLAL1-AS1,MACF1,MAL,MAP3K10,MAP3K20,MAP4,MAP4K4,MAPK12,MARCKSL1,MAST4,MAT1A,MATN2,MCAM,MCM2,MECOM,MEF2A,MERTK,METAP2,MFSD2A,MGAT3,MGAT4B,MGLL,MGST3,MIR205HG,MISP,MLLT3,MLXIPL,MMP13,MMP24,MMP9,MOB3B,MORC2,MPEG1,MPPE1,MRPL9,MSLN,MSX1,MT1L,MUC5AC,MVD,MVP,MXRA8,MYLK,MYO1A,MYO1B,MYO5A,MYRF,NAB2,NABP1,NADK,NAPA,NAPEPLD,NARF,NAV2,NCAPD2,NCL,NCOA2,NDRG1,NDRG2,NDUFA4L2,NFKB1,NID2,NKAIN2,NLRC4,NLRP3,NNMT,NOCT,NOSTRIN,NOTCH2,NOX5,NPM1,NPY1R,NR2F2,NR3C1,NRN1,NSF,NTN1,NTNG1,NTS,NUAK2,NUP107,NUP153,NVL,NXPH3,OCIAD2,ODAD2,OLFML2A,OLFML3,ORC1,OSTM1,PA2G4,PADI3,PAEP,PAK1,PALMD,PALS2,PAQR6,PARD6A,PARM1,PBX3,PC,PCDH10,PCDH19,PCDHGA12,PCNX1,PCOLCE,PCYT1B,PCYT2,PDCD1LG2,PDCD5,PDE2A,PDE3A,PDLIM3,PDPN,PEX1,PEX11A,PGA5 (includes others),PGAM2,PHACTR1,PHEX,PHF20,PHLDA2,PICALM,PIF1,PIK3CA,PIP5K1A,PIP5K1B,PKD2,PKNOX2,PKP1,PLA2G2A,PLA2G4E,PLA2G4F,PLAC8,PLBD1,PLCD3,PLEKHO2,PLG,PLIN2,PLPP3,PLS3,PLTP,PLXND1,PNLIP,PNRC1,POLR1G,POLR2G,POU2F2,PPFIBP1,PPP1R1A,PPP1R3B-DT,PPP1R9A,PPT2,PRCP,PRIMA1,PRKCQ,PRKD1,PRKD3,PRSS33,PRSS8,PSMB7,PSMC1,PSMD12,PSMD13,PSMD14,PTCHD1,PTGER2,PTGFR,PTGS2,PTK6,PTN,PTPN14,PTPRN2,PTTG1,PXDN,PYGB,PYGL,QKI,RAB11FIP1,RAB20,RAB7A,RABEPK,RAC2,RAC3,RADIL,RANBP1,RAPGEF4,RASGEF1B,RASGRP4,RASSF6,RBFOX2,RBMX,RBP4,REN,RETSAT,RFC1,RFC2,RFC4,RFFL,RFLNB,RGS2,RGS20,RHOJ,RILPL1,RIPK3,RNASE7,RND3,RNF103,RNF128,RNF144A,RNF144B,ROBO1,ROBO3,ROR2,RPF2,RPL5,RPL7L1,RPLP1,RPS17,RPS7,RSPO3,RTP4,RUNX2,S100A2,S100A3,S100A7,S100A8,S100A9,SACS,SAMD4A,SAP18,SBF2,SBSN,SCN11A,SCP2,SDK1,SEMA3D,SEMA4C,SEMA6B,SERPINH1,SERTAD1,SESN1,SESN3,SFN,SFTA1P,SH2D2A,SH2D5,SH3BP5,SHKBP1,SHMT1,SIGIRR,SIGLEC15,SIK3,SIN3A,SIX4,SLAMF6,SLC10A5,SLC16A4,SLC1A1,SLC1A7,SLC22A4,SLC25A44,SLC26A2,SLC26A3,SLC26A9,SLC29A1,SLC2A9,SLC40A1,SLC6A1,SLC6A11,SLC6A15,SLC7A11,SLC7A7,SLC9A3,SLFN5,SLN,SMAGP,SMN1/SMN2,SMO,SMTN,SMURF2,SNAI2,SNHG16,SNTA1,SNX10,SOCS5,SORL1,SPATA6,SPHK2,SPOCD1,SPOCK1,SPRR1B,SPRR2A,SRC,SRD5A1,SRI,SRM,SRPX2,SSRP1,SST,SSTR1,SSTR5,ST13,ST3GAL4,ST3GAL6,ST6GALNAC5,ST8SIA1,ST8SIA4,STAG1,STAR,STC1,STXBP1,SULT1C2,SULT2A1,SUSD5,SWAP70,TACR1,TAF4B,TAGLN,TBCA,TCEAL9,TCF7L1,TCHH,TCOF1,TDGF1,TDO2,TDRD7,TENM2,TENM3,TFF1,TFF3,TGFB1,TGFBI,TGM1,THY1,TIAM1,TIFA,TIMP2,TIMP3,TKT,TLN1,TMEM158,TMEM176A,TMEM176B,TMEM40,TMEM50B,TMEM9B,TMTC2,TNFRSF19,TNNT3,TOM1,TOR1B,TOX,TPM2,TPX2,TREH,TREM1,TRIM10,TSHZ3,TSPAN13,TSPAN15,TSPAN17,TSPAN2,TSPAN9,TTC27,TTYH3,TUBA1A,TUBB2B,TUBB6,TULP3,UBC,UBE2I,UGT2A3,UPP1,USP30-AS1,VRK3,WAS,WDR33,WNT16,WT1,WWTR1,XPNPEP2,XRN2,YPEL4,YWHAQ,ZDHHC14,ZDHHC23,ZKSCAN1,ZNF503,ZNF71	853 (153)	153	5,8,11,14-eicosatetraynoic acid,IL6ST,JAG1	superoxide		5-hydroxytryptamine,STAT6,TJP1	CCL11
CMA1	peptidase	0.265	2	Inhibited		-8.748	1.33e-20	0.0005	CETP,CMA1,IL18,LCN2,MMP1,MMP9,TGFB1,TIMP1	ABCA1,ABCA3,ABCF1,ABL1,ACAN,ACLY,ACSS2,ACTA2,ACTC1,ACTG2,ADAM12,ADAM15,ADAM19,ADAM23,ADAMTS12,ADAMTS3,ADAMTS4,ADAMTS5,ADGRA1,ADK,ADM,ADRA2A,AGR2,AGT,AK1,AKT3,ALDH2,ALDOB,ANGPTL4,ANLN,APOA1,APOB,AQP11,ARC,ARHGAP27,ARHGEF19,ATG14,ATP1B1,AUTS2,AXL,BCAT1,BCL6,BECN1,BGN,BMP1,BSG,BUB1,C4BPB,CALD1,CALML3,CALML4,CAMK2N1,CASP4,CAV1,CCL2,CCL24,CCN1,CCN2,CCN4,CCN5,CCNB1,CCRL2,CD40LG,CD44,CD55,CD99,CDC42EP3,CDC42SE1,CEACAM1,CEACAM5,CEBPB,CELSR2,CFH,CHI3L2,CHRNA7,CHST11,CHST8,CIDEC,CITED2,CLCA2,CLDN1,CLIC5,CNN1,CNN3,COL12A1,COL18A1,COL1A1,COL1A2,COL3A1,COL4A1,COL4A6,COL5A1,COL5A3,COL6A1,COL6A2,COL6A3,COL7A1,COL8A1,CORO1C,CREB3L1,CSF1,CSF1R,CSPG4,CSRP2,CTSL,CTSS,CXADR,CYP11A1,CYP19A1,CYP3A7,CYP51A1,CYTOR,DAAM1,DCN,DDAH1,DDB2,DGAT2,DLG4,DLX5,DNMT3A,DOCK4,EGFR,ELK3,ELOVL5,EMILIN1,ENO3,EPCAM,EPHB1,EPS8L3,ERBB2,EREG,ETS1,EXT1,F12,FABP5,FADS2,FAP,FBN1,FBXO32,FCER1A,FERMT1,FERMT2,FGF5,FGF7,FGFBP1,FGFR1,FHL1,FILIP1L,FLI1,FLNA,FNDC3B,FNDC5,FOSL1,FOXC1,FOXC2,FOXJ1,FSCN1,FST,FTH1,FUBP1,FXYD6,FZD1,FZD5,FZD7,GABRA4,GABRB2,GADD45B,GAL,GAP43,GCM1,GDF6,GDNF,GJA1,GJB1,GJB6,GLUL,GNA14,GNAI2,GNB4,GNG2,GPER1,GPI,GPR108,GPR156,GPR85,GPT,GPX4,GREM1,GRM3,GUCY2C,H19,HAS1,HCAR2,HEY1,HIF1A,HKDC1,HLX,HMGA2,HMGCS1,HMOX1,HNF1A,HNF4A,HNRNPH1,HOOK1,HTRA1,IARS1,ICAM5,ID2,IDH1,IDI1,IFI16,IGF1,IGF1R,IGF2,IGHM,IL11,IL13RA2,IL18R1,IL22RA2,IL6,IL6ST,INHA,INTS13,ITGA5,ITGAV,ITGB3,ITPR1,ITPR2,JAG2,KCNG1,KDELR2,KIF23,KIF3C,KITLG,KLF3,KRT14,KRT5,KRT81,L1CAM,LAIR2,LAMB3,LAMC1,LAMC2,LGALS9,LIFR,LIMS1,LOX,LOXL2,LOXL3,LPAR1,LSM6,LSR,LTBP1,LYVE1,MAF,MAP1B,MAP4,MAPK3,MBOAT2,MCM2,MEF2C,MEFV,MFAP2,MGAT3,MIA2,MLXIPL,MME,MMP14,MMP15,MMP9,MRC2,MS4A2,MS4A8,MSH6,MSN,MTA1,MUC5AC,MVD,MYC,MYCN,MYD88,MYH11,MYH9,MYL3,MYLK,NABP1,NFE2L2,NFIL3,NFKB1,NLRP3,NNMT,NOP58,NOTCH1,NOTCH2,NOTCH3,NRG1,NRP1,NUPR1,OGG1,ORC1,PALS2,PCBP3,PFN2,PGAM2,PHACTR1,PI4K2B,PIM1,PIP5K1B,PKIG,PLAU,PLIN2,PLOD1,PLOD2,PLS3,PLSCR1,POSTN,PPP1R14D,PRKCG,PRPS1,PSMC1,PTCHD1,PTGER2,PTGS1,PTGS2,PTHLH,PTX3,RAB31,RAB5IF,RAET1E,RAET1G,RASGEF1B,RASGRP1,RBFOX2,RBL1,RBP4,RFLNB,RHOU,ROBO3,RORA,RSPO3,S1PR3,SDC2,SELENBP1,SEMA3A,SERPINA3,SERPINE1,SERPINH1,SET,SIGLEC15,SLC20A1,SLC22A18,SLC35A1,SLN,SMAD6,SMTN,SMURF2,SNAI2,SPARC,SPHK1,SPOCK1,SRC,SRI,SRM,SSRP1,ST3GAL4,ST3GAL6,STAR,STAT5A,SYNPO2,TAB2,TACR1,TCF7L1,TF,TFPI,TGFB1,TGFB1I1,TGFB3,TGFBI,TGM2,THBD,THBS1,THBS2,THY1,TIMP2,TIMP3,TLR2,TMEM176A,TNC,TNFAIP6,TNFRSF11A,TNFRSF12A,TNFRSF1A,TNFRSF9,TNFSF12,TP63,TP73,TPM2,TSC22D1,TUBA1A,TUBB2B,TWIST2,USH1C,VCAN,VEGFC,VIPR1,WT1,WWTR1,XPNPEP2,XPR1,ZBED2,ZEB2,ZFYVE9,ZNF281,ZNF583	414 (8)	8	IHH,IL16,IL9,TPSAB1/TPSB2	ERBB3,MRTFA,MRTFB,PD98059,SERPINB1		AGT,MMP1,MMP9,TGFB1
ripretinib	chemical drug		3	Activated		5.852	1.37e-20	0.0194	Akt,AKT1,ARAF,ATM,BRAF,CASP1,CAV1,CDH5,CREB1,EIF2AK2,ELK1,ERK,ERK1/2,ETV2,FYN,G protein alpha i,GAB1,GAB2,GRB2,HSP90AB1,ITGAV,ITGB3,JAK,JAK1,JAK2,Jnk,KDR,KIT,LCK,LRP1,MAP2K1,MAP2K1/2,MAP2K2,MAP2K7,MAP3K1,Mapk,MAPK1,MAPK14,MAPK3,MAPK7,MAPK8,Mek,MITF,MTORC1,Nedd4,NFkB (family),NOS3,P38 MAPK,p70 S6k,p85 (pik3r),PDGFRA,PDGFRB,PDK1,PI3K (complex),PLA2G4A,PLCG1,PLCG2,PRKCG,PTK2,PTPN11,RAC1,RAF1,RAS,ripretinib,RPS6KB1,Shc,SHC1,SLC9A1,SMAD2,SRC,SRC (family),STAT,STAT1,STAT3,STAT5A,STAT5a/b,TEK,TIE1,TP53,TYK2,Vegf	AACS,ABCE1,ABHD17C,ABL1,ACAA1,ACADS,ACE2,ACHE,ACKR3,ACKR4,ACSL5,ADAM12,ADAM15,ADAM17,ADARB1,ADD3,ADGRA1,ADGRE5,ADGRF5,ADGRL2,ADH5,ADM,ADRB2,AGFG2,AIF1L,AIFM2,AK1,AKAP12,AKR1C1/AKR1C2,AKT3,ALAS2,ALKBH8,AMH,AMOT,AMPD3,AMZ2P1,ANGPT2,ANGPTL2,ANGPTL4,ANLN,ANXA4,ANXA6,AOC1,APAF1,APEX1,APLNR,APOB,APOBEC3B,APOC3,AQP11,AQP2,AQP5,ARFGEF3,ARG2,ARHGAP11A,ARPC1B,ARSB,ARSK,ASL,ASNS,ATOH1,ATP1B1,ATP5MF,ATP8B1,ATRX,B3GALNT2,BACE1,BACH2,BAG2,BCAM,BCL11A,BGN,BICD2,BMAL1,BMAL2,BMP1,BMX,BNC1,BTNL9,C1orf74,C1QTNF1,C1QTNF7,CABP7,CACNA1D,CACNA2D1,CADM1,CADPS2,CALU,CAMK1D,CAMK2N1,CAND1,CAPN5,CARTPT,CAVIN1,CCDC80,CCDC88A,CCL11,CCL2,CCL24,CCN1,CCN4,CCN5,CCNA1,CCNB2,CCNE1,CCRL2,CD200,CD209,CD33,CD55,CD84,CD93,CDC42EP3,CDH13,CDK14,CDX1,CEACAM1,CELSR2,CENPE,CEP70,CES2,CFH,CHEK2,CHI3L1,CHL1,CHMP4C,CHN1,CHRNA1,CHST7,CHUK,CITED4,CKMT1A/CKMT1B,CLCA2,CLDN1,CLK1,CLK3,CLMP,CMBL,CNN1,CNN3,CNTFR,COBL,COL13A1,COL1A1,COL1A2,COL24A1,COL4A1,COL5A2,COL6A1,COL6A2,COL7A1,COL8A1,COX15,COX7A2,CRABP1,CRACR2B,CRLF1,CRTAC1,CRYL1,CRYM,CSMD3,CSPG4,CTF1,CTHRC1,CTNNA2,CTSL,CTSS,CTSV,CXCL14,CYFIP2,CYP24A1,CYP26B1,CYP4F3,CYP51A1,DAB1,DAPL1,DCLRE1A,DCN,DCX,DDB2,DDC,DDIAS,DDIT4L,DDR2,DGKE,DGKI,DLG4,DNAI3,DNAJB4,DNAJB5,DNAJC12,DNER,DNM2,DRAXIN,DSE,DSTYK,DTX3,DUSP10,DUSP2,DVL3,DYSF,EBF1,EBP,ECH1,ECM1,ECPAS,EDA,EDA2R,EFEMP1,EFNB3,EHF,ELF4,ELOVL3,EMG1,EMP3,EMSLR,ENO1,ENO3,ENTPD8,EPAS1,EPHB4,ERBB2,ERCC1,ERFE,ERRFI1,ETNK2,ETV5,EXT1,F12,FABP5,FADD,FADS2,FADS3,FAIM2,FAM20A,FAM83D,FDFT1,FDXR,FERMT2,FGF18,FGF19,FGF5,FGFBP1,FGFR1,FHL1,FKBP1B,FLI1,FLNA,FLNC,FLRT2,FLT4,FN1,FOSL1,FRMD4A,FSCN1,FSTL1,FUBP1,FYN,FZD1,FZD6,G0S2,GAA,GABBR1,GADD45B,GAL,GALNT10,GAP43,GAPDH,GASK1B,GATA6,GBA2,GBE1,GBP3,GCM1,GCNT2,GDA,GDF11,GDF6,GDNF,GDPD3,GDPD5,GFRA1,GJB1,GLI3,GLIPR1,GLUL,GM2A,GMPR,GNA14,GNAI2,GNB2,GNG2,GPD1L,GPER1,GPI,GPM6B,GPR142,GPR156,GPR160,GPR176,GPR85,GPR87,GPX3,GPX4,GRAMD1B,GREM1,GRK5,GRM5,GSDMC,GSDME,GSTK1,GTDC1,GTSE1,GXYLT2,GYS2,H19,HAS1,HAVCR1,HBA1/HBA2,HBB,HBP1,HES6,HID1,HIF1A,HIF3A,HMGA2,HMGCR,HMOX1,HNF4A,HOMER1,HPCA,HRAS,HSD11B2,HSP90AB1,HSPB7,HTR2A,HTR2C,HTR7,HTRA1,HTT,HYAL1,ICA1,IDE,IDH1,IDI1,IER5,IGHM,IL11,IL18R1,IL1A,IL22RA2,IL24,IL6,IL7,INHA,INKA2,INPP1,INSIG1,IRF6,IRX3,ITGA10,ITGA2B,ITGA5,ITGB3,ITPKB,ITPR1,ITPR2,IVL,JAK3,KIF20A,KIF23,KIF4A,KIRREL1,KISS1,KITLG,KLF5,KLF7,KLLN,KLRC2,KPNB1,KRT15,KRT5,KRT81,KRT86,KYNU,L1CAM,LAIR2,LAMA1,LAMA4,LAMB1,LAMB3,LAMC1,LAMC2,LAYN,LBP,LDB3,LGALS1,LGR4,LGR5,LIFR,LIMS1,LMAN2,LOX,LOXL2,LOXL3,LPAR1,LRP2,LRRC17,LSP1,LTB4R,LTBP1,LY75,LY96,LYAR,LYVE1,MAL,MAP3K10,MAP3K20,MAP3K4,MAP4,MAP4K4,MAPK11,MAPK12,MARCKSL1,MCAM,MDC1,MECOM,MED13L,MFAP2,MFSD2A,MGLL,MLXIPL,MMD,MME,MMP14,MPHOSPH10,MPI,MPPE1,MRC2,MRPS2,MSLN,MSMO1,MSX1,MSX2,MT-ND6,MT1L,MT1X,MT2A,MTA1,MTHFR,MTTP,MUC5AC,MYC,MYH11,MYL3,MYL9,MYO1B,MYO5A,MYRF,NAB2,NADK,NAP1L4,NARF,NCAPD2,NCOA2,NDRG1,NDRG2,NETO2,NF2,NFIL3,NFKB1,NID2,NKAIN2,NLRC4,NNMT,NOP58,NOSTRIN,NOTCH2,NOTCH3,NOX1,NOX5,NOXA1,NPM1,NR0B1,NR2F2,NR3C1,NRG1,NRN1,NTN1,NTNG1,NUP153,OCIAD2,ODAM,OLFML2A,ORC1,OSBPL3,OSMR,OSTM1,OVOL2,PAEP,PAK1,PANK1,PAPPA,PAQR6,PARD6G,PARVA,PARVB,PAX4,PBK,PC,PCDH10,PCDH19,PCOLCE,PCSK1,PDCD1LG2,PDE2A,PDE3A,PDE7B,PDLIM3,PEX1,PEX11A,PGAM2,PGF,PHACTR1,PHKG1,PIF1,PIP,PLA2G2A,PLA2G2D,PLA2G4F,PLA2G5,PLIN2,PLK4,PLOD2,PLPP3,PLTP,POLR1G,POLR3G,POP7,POU2F2,PPFIBP1,PPM1F,PPP1R13L,PPP1R9A,PPT2,PRCP,PRKAA1,PRKAB1,PRKAB2,PRKCG,PRKCQ,PRKD1,PRNP,PRRX1,PSMC3IP,PSMD12,PSTPIP2,PTCH1,PTGER2,PTGES,PTGS2,PTHLH,PTK6,PTN,PTPRS,PTTG1,PUS7,QKI,RAB11FIP1,RAB20,RAB31,RAB38,RAB7A,RAC2,RAC3,RASGEF1B,RBL1,RBMX,RBP1,RBP4,RBPJ,REG1B,RETSAT,REV1,RFC1,RFC4,RFFL,RGL2,RGS12,RGS2,RGS20,RHOJ,RHOQ,RIPK3,RNASE7,RND3,RNF125,RNF144B,ROR2,RORA,RPL12,RPL4,RPL5,RPS27L,RPS6KB1,RSPO2,RTP4,S100A2,S100A7,S100A8,S100A9,S1PR3,SACS,SATB2,SBSN,SCP2,SCPEP1,SDC2,SDHA,SELENBP1,SEMA3C,SEMA3F,SERPINA3,SERPINB9,SERPINH1,SERTAD1,SESN1,SET,SH2D2A,SHC1,SHC4,SHROOM3,SIGIRR,SIK3,SIRT6,SLAMF6,SLAMF8,SLC12A2,SLC12A4,SLC1A1,SLC1A3,SLC20A1,SLC26A2,SLC26A3,SLC2A9,SLC44A2,SLC6A1,SLC6A11,SLC6A15,SLC7A5,SLC9A3,SMAD1,SMAD6,SMAGP,SMC3,SMO,SMPD3,SNAI2,SNCG,SNTA1,SNW1,SPARC,SPDEF,SPHK2,SPOCK1,SPRR1B,SPRR2A,SRD5A1,SRI,SSH1,SST,SSTR1,ST13,ST3GAL4,ST6GALNAC5,ST8SIA4,STAG1,STAR,STAT5A,STC1,STK17A,STOM,STX6,STXBP1,SUCLG2,SULF1,SUSD5,TACR1,TAT,TCEAL9,TCOF1,TDO2,TET2,TF,TFF1,TFF3,TFPI,TGFB1I1,TGFBI,TGM1,TH,THBS1,THRA,THY1,TIMP3,TKT,TLN1,TLR6,TM4SF20,TMC7,TMCC2,TMEM158,TMEM74,TMEM9B,TMSB15A,TNC,TNFRSF12A,TNN,TNNT3,TOM1,TOX,TPM2,TREM1,TRIB2,TSC22D1,TSHZ3,TSPAN13,TTC27,TTYH3,TUBA1A,TUBB,TUBB2B,TUBB6,TWIST1,TWIST2,UBE2I,UIMC1,USP28,USP30-AS1,VAV3,VCAN,VRK1,VWCE,WAS,WDHD1,WDR33,WNT3,WT1,XPNPEP1,XPNPEP2,XRN2,YPEL4,ZDHHC23,ZEB2,ZFP36L1,ZNF292,ZNF503	757 (81)	80					KDR
foretinib	chemical drug		3			1.331	1.4e-20	0.0055	ABL1,ACHE,ADAM17,AKT1,ATM,ATR,BRAF,CaMKII,CASP1,CASP8,CAV1,CDH1,CDH5,Creb,CREB1,CTNNB1,EGFR,EIF2AK2,EIF4EBP1,ERBB3,ERK,ERK1/2,ETV2,EZR,FADD,FLT3,foretinib,FYN,G protein alpha i,GAB1,GAB2,GRB2,HRAS,HSP90AB1,IDH2,IQGAP1,IRF3,ITGB3,ITGB4,JAK,JAK1,JAK2,Jnk,JUN,KDR,KIT,KRAS,LCK,LRP1,MAP2K1/2,Mapk,MAPK1,MAPK14,MAPK3,MAPK7,MAPK8,MAPT,Mek,MET,MITF,MMP14,MMP2,MTOR,MTORC1,Nedd4,NFAT5,NGF,NOS3,NTRK1,P38 MAPK,PARP1,PDGFRB,PDPK1,PI3K (complex),PI3K (family),PIK3R1,Pkc(s),PLA2G4A,PLCE1,PLCG2,PPARG,PRKAA,PTK2B,RAC1,RAF1,Rap1,RAS,RET,RHOB,ROR1,RYK,S1PR1,SHC1,SIRT3,SMAD2,SRC,SRC (family),STAT1,STAT3,STAT5A,STAT5a/b,TBK1,TEK,TGFB1,TIE1,TP53,TYK2,Vegf,WWTR1,YAP1	AACS,ABCE1,ABCF1,ABHD17C,ABL2,ACAA1,ACE2,ACHE,ACKR4,ACSL5,ACTA2,ACTG1,ACTG2,ACTN2,ACVR2B,ACY3,ADAM17,ADAMTS12,ADAMTS3,ADAMTS4,ADAMTS5,ADAMTSL2,ADGRE5,ADGRF5,ADGRL2,ADH5,ADK,AGFG2,AGR2,AHCTF1,AIF1L,AIFM2,AKAP12,AKR1A1,AKR1C1/AKR1C2,ALAS2,ALDH2,ALDOB,ALKBH8,AMH,AMPD3,AMZ2P1,ANGPT2,ANKRD46,ANXA4,AOC1,APAF1,APEX1,APLNR,APOB,APOC3,AQP2,ARFGEF3,ARG2,ARHGAP11A,ARHGAP27,ARHGAP6,ARHGEF19,ARID5A,ARL4C,ARL4D,ARNT,ARPC1B,ARSB,ARX,ASL,ASNS,ASRGL1,ATG14,ATOH1,ATP1B1,ATP5MF,ATP8B1,ATRX,ATXN10,AURKB,AUTS2,B3GAT1,BACH2,BANF1,BCAS1,BCAT1,BCL11A,BCL2L15,BCS1L,BICD2,BMAL1,BMP1,BMX,BNIPL,BSG,BTC,BTNL9,C1orf74,C1QTNF1,C1QTNF12,C1QTNF6,C1QTNF7,C4BPB,CA3,CABP7,CACNA1D,CACNA1G,CACNA2D1,CADM1,CADPS2,CALD1,CALML3,CALML4,CALML5,CALU,CAMK1D,CAMK2N1,CAND1,CAPN5,CARD11,CARD9,CARTPT,CASP7,CAVIN1,CBL,CBX5,CCDC88A,CCL2,CCN1,CCNA1,CD200,CD209,CD84,CD93,CDC42SE1,CDH1,CDH13,CDK14,CEACAM1,CEBPB,CEBPG,CENPE,CEP70,CES2,CHEK2,CHI3L2,CHL1,CHMP4C,CHN1,CHRM2,CHRNA1,CHST11,CHST4,CHST7,CHST8,CHUK,CIDEC,CITED2,CKMT1A/CKMT1B,CLCA2,CLDN1,CLIC3,CLK3,CLMP,CMBL,CNTFR,COBL,COL12A1,COL13A1,COL1A1,COL1A2,COL3A1,COL4A5,COL5A1,COL5A2,COL5A3,COL6A3,COL6A6,COL9A3,CORO1C,COX15,COX7A2,CPA4,CRABP1,CRACR2B,CREB3L1,CREB5,CRLF1,CRTAC1,CRYL1,CRYM,CSMD3,CSRP2,CTF1,CTHRC1,CTNNA2,CTSV,CYFIP2,CYP1A2,CYP1B1,CYP24A1,CYP26B1,CYP3A7,CYP4F12,CYP4F3,CYP7B1,DAAM1,DAB1,DAPL1,DCLRE1A,DCN,DCTN1,DCX,DDB2,DDC,DDIAS,DDIT3,DDIT4L,DDR2,DGKE,DGKI,DIXDC1,DLG4,DLX5,DLX6-AS1,DNAI3,DNAJB4,DNAJB5,DNER,DNM2,DOCK4,DRAXIN,DSE,DSTYK,DUSP10,DUSP2,DUSP8,DYNC1I1,DYSF,EBF1,EBP,ECH1,ECM1,ECPAS,EDA,EDA2R,EDN3,EFEMP1,EGFR,ELF4,ELFN1,ELK3,ELOVL5,EMG1,EMP3,EMSLR,ENO1,ENO3,ENTPD8,EPHB1,EPS8L3,ERCC1,EREG,ERFE,ERICH5,ERRFI1,ETNK2,ETS1,ETV5,EYA4,FABP1,FADD,FADS2,FADS3,FAH,FAIM2,FAM118B,FAM20A,FAM83D,FAP,FAT3,FBLL1,FCER1A,FDXR,FERMT1,FFAR1,FGF1,FGF18,FGF19,FGF7,FGFBP1,FGFR1,FGFR1OP2,FGFR2,FHL1,FILIP1L,FKBP1B,FLNC,FLRT2,FLT4,FN1,FNDC3B,FNDC5,FOSL1,FOXC1,FOXJ1,FRMD4A,FUT2,FXYD6,FYN,FZD6,FZD7,GAA,GABBR1,GABPB1,GABRA4,GABRB2,GALNT6,GAS1,GASK1B,GATA6,GBA2,GBE1,GBP3,GDA,GDF11,GDF5,GDPD3,GDPD5,GEMIN5,GIMAP8,GJB1,GJB6,GLIPR1,GLUL,GM2A,GMPR,GNA14,GNAI2,GNB2,GNB4,GNG2,GPC5,GPD1L,GPR108,GPR142,GPR156,GPR160,GPR176,GPR87,GPX3,GPX4,GRAMD1B,GREM2,GRIA4,GRM3,GRM5,GRP,GSDMC,GSDME,GTDC1,GTSE1,GUCY1A1,GUCY2C,GYS2,H19,HAVCR1,HBB,HBP1,HDAC1,HES6,HEY1,HID1,HKDC1,HLX,HMOX1,HNF1A,HNRNPA1,HNRNPH1,HOMER1,HOOK1,HPCA,HRAS,HSP90AB1,HSPA6,HSPB7,HTR2A,HTR2C,HTR7,HTRA1,HYAL1,IARS1,ICA1,ICAM1,ICAM5,IDE,IDH1,IER5,IGF1,IGF2,IGF2BP1,IGF2BP2,IGHM,IL18R1,IL22RA2,IL36G,IL7,ILF3,INKA2,INPP1,INSIG1,INTS13,IQGAP2,ITGA10,ITGA2B,ITM2A,JAG2,JAK3,KCNG1,KDELR2,KIF20A,KIF4A,KITLG,KLF4,KLF5,KLF7,KLLN,KLRC2,KPNB1,KRT13,KRT20,KRT81,KRT86,L3MBTL2,LAIR2,LAMA1,LAMB1,LAYN,LDB3,LFNG,LGALS1,LGALS9,LGR4,LGR6,LMAN2,LMO4,LMX1B,LOXL3,LPAR1,LRP2,LRRC17,LRRTM1,LSM6,LSP1,LSR,LTB4R,LTBP1,LY6D,LY75,LY96,MACF1,MAF,MAL,MAP3K10,MAP3K20,MAP3K4,MAP4,MAP4K4,MAPK12,MARCKSL1,MATN2,MBOAT2,MDC1,MED13L,MERTK,MFSD2A,MGAT3,MGLL,MIA2,MMD,MMP13,MMP14,MMP2,MMP9,MPHOSPH10,MPI,MRC2,MRPS2,MRTO4,MS4A2,MS4A8,MSH6,MSMO1,MSN,MT-ND6,MTHFD1L,MXRA8,MYC,MYH11,MYL3,MYL9,MYO1B,MYO5A,MYRF,NAB2,NADK,NAP1L1,NAP1L4,NARF,NCAPD2,NCL,NDRG2,NDUFA4L2,NETO2,NF2,NFKBIL1,NID2,NKAIN2,NLRC4,NLRP3,NOSTRIN,NOTCH1,NOX5,NOXA1,NPM1,NR0B1,NRG1,NRIP3,NRN1,NRP1,NTN1,NTNG1,NTS,NUP153,NVL,NXN,OCIAD2,ODAD2,ODAM,OLFML2A,OLFML3,ONECUT2,ORC1,OSMR,OVOL2,PA2G4,PACS1,PAEP,PALS2,PANK1,PANX1,PAPPA,PAQR6,PARD3B,PARD6G,PARP11,PARVA,PARVB,PAX4,PBK,PC,PCBP3,PCDH10,PCDH19,PCDHGA12,PCSK1,PCYT1B,PDCD1LG2,PDE2A,PDE3A,PDE7B,PDLIM3,PDPN,PEX1,PEX11A,PFN2,PGAM2,PHF20,PHKG1,PHLDB2,PI4K2B,PIF1,PIK3CA,PIP,PIP5K1B,PIWIL4,PKIG,PLA2G2D,PLA2G4F,PLA2G5,PLAC8,PLCE1,PLIN4,PLK4,PLOD1,PLPP3,PLS3,PLTP,PMM1,POLR2G,POLR3C,POLR3G,POP7,POSTN,PPFIBP1,PPM1F,PPP1R13L,PPP1R14D,PPP1R9A,PPT2,PRCP,PRKAA1,PRKAB1,PRKAB2,PRKCQ,PRKD1,PRPS1,PSMB7,PSMC1,PSMD12,PSTPIP2,PTCH1,PTCHD1,PTGFR,PTGS2,PTK6,PTK7,PTMS,PTPN1,PTPN14,PTTG1,PTX3,PUS7,PYGB,QKI,RAB11A,RAB11FIP1,RAB20,RAB7A,RAC2,RAC3,RAPGEF4,RARRES2,RASGEF1B,RASGRP1,RBFOX2,RBL1,RBMX,RBP1,RBP4,REG1B,RETSAT,REV1,RFC2,RFC4,RFFL,RFLNB,RGL2,RGS12,RGS2,RGS20,RHOJ,RHOQ,RHOU,RILPL1,RING1,RNASE4,RNASE7,RND3,RNF125,RNF144B,ROBO3,ROR2,RPL4,RPL5,RPLP1,RPS27L,RPS7,RSPO2,RSPO3,RTP4,S100A12,S100A7,S100A8,S100A9,SACS,SAP18,SBF2,SBSN,SCIN,SCP2,SCPEP1,SDHA,SDK1,SEL1L3,SELENBP1,SEMA3A,SEMA3C,SEMA3D,SEMA3F,SEMA4C,SERPINB9,SERPINH1,SERTAD1,SESN1,SESN3,SET,SGCA,SH2D2A,SH2D5,SH3BP5,SHC1,SHC4,SHROOM3,SIGIRR,SIK3,SIRT6,SLAMF6,SLAMF8,SLC10A5,SLC12A2,SLC12A4,SLC18A1,SLC1A1,SLC1A3,SLC1A7,SLC22A18,SLC25A44,SLC26A2,SLC26A3,SLC26A9,SLC27A2,SLC2A9,SLC35A1,SLC38A2,SLC40A1,SLC5A7,SLC6A1,SLC6A11,SLC7A5,SLC9A3,SLN,SMAD1,SMAGP,SMARCA1,SMC3,SMO,SMPD3,SMTN,SNAI2,SNAP25,SNHG16,SNRNP200,SNTA1,SNW1,SORL1,SPARC,SPHK2,SPINK4,SPINT2,SPOCK1,SPRR1B,SPRR2A,SPTBN5,SRD5A1,SSH1,SSRP1,SSTR1,ST13,ST6GALNAC5,ST8SIA4,STAG1,STC1,STK17A,STOM,STX6,STXBP1,SUCLG2,SUCNR1,SULF1,SULT1C2,SULT2A1,SYNE3,SYNPO2,TAF12,TAT,TCEAL9,TCF7L1,TEAD2,TEAD4,TENM3,TET2,TFAP2C,TFF1,TFF3,TFPI,TGFB1,TGFB3,TGFBI,TH,THBS1,THBS3,THRA,TKT,TLR6,TM4SF20,TMC7,TMCC2,TMEM158,TMEM176A,TMEM74,TMEM98,TMSB15A,TMTC2,TNFRSF11A,TNN,TOX,TREM1,TRIB2,TSC22D1,TSHZ3,TSPAN3,TTC27,TUBB,TUBB6,TULP3,TWIST2,UBE2O,UGT2A3,UIMC1,UNC5C,USH1C,USP28,USP30-AS1,VAMP5,VAV3,VCAN,VEGFC,VIPR1,VIPR2,VRK1,VSNL1,VWCE,WAS,WDHD1,WDR33,WNT16,WNT3,WWC1,XPNPEP1,XPNPEP2,XPR1,YPEL4,ZBP1,ZBTB7C,ZDHHC23,ZEB2,ZFYVE9,ZNF281,ZNF292,ZNF503,ZNF583,ZNRF2	859 (110)	109					KDR,NTRK1
TARBP2	other	-0.125	3			1.027	1.52e-20	0.0244	Akt,ATF3,CAV1,CDH11,CHUK,CREBBP,DDX5,DICER1,EGFR,EIF2AK2,ERBB2,ERK,ERK1/2,ESR1,ESR2,estrogen receptor,FADD,GATA1,GATA3,GNAQ,GNAS,Gsk3,Hif1,HISTONE,Hsp27,IKBKB,IKK (complex),ILF3,IRF1,IRF9,IRS1,KMT2A,Mapk,MAPK1,MAPK14,MAPK8,MAPKAPK2,MED1,MET,MITF,MMP2,MMP9,MYC,NCOA2,NFATC1,NFkB (complex),NFKBIA,NOS3,NPM1,Nr1h,NR1H4,NR3C1,NTRK1,P38 MAPK,PA2G4,PGR,PI3K (complex),PPP2R5A,PTGS2,PTPN2,RELA,RIPK1,RXRA,SPI1,SRC,SRC (family),STAT1,STAT2,STAT3,STAT5a/b,TARBP2,Tgf beta,TP53,TP73,TSG101	ABCA1,ABCE1,ABCF1,ABCF3,ABHD2,ABL1,ABLIM1,ACADS,ACAN,ACBD4,ACBD5,ACE2,ACHE,ACLY,ACSL5,ACSS2,ACTA2,ACTN2,ADAM15,ADAMTS4,ADAMTS5,ADAMTSL2,ADCYAP1R1,ADH7,ADRA1B,ADRA2A,ADRB2,AEBP2,AFAP1,AGR2,AHCTF1,AIF1L,AIFM2,AK1,AKAP6,AKR1D1,AKT2,AKT3,ALDH1B1,ALPL,AMOT,AMOTL1,AMPD3,ANG,ANGPTL4,ANO10,ANXA6,AOC1,AOC3,AP1M1,AP1S1,APAF1,APLNR,APOB,APOBEC3A,APOBEC3B,APOC3,AQP11,AQP5,ARC,ARHGAP11A,ARHGAP4,ARHGAP6,ARID3A,ARID5A,ARL4C,ARL4D,ARPC1B,ARSB,ASPM,ATOH1,ATP10D,ATP2A3,ATP2B4,ATP5IF1,ATP6V0B,ATP8B1,ATRX,AXL,B3GALNT2,B3GALT5,B3GAT1,B3GNT7,BAG2,BANF1,BASP1,BCAM,BCAS1,BCAT1,BCKDHB,BCL11A,BCL2L14,BICD2,BIRC5,BLVRB,BMPER,BMX,BNIPL,BTC,BTNL9,C1orf74,C1QTNF7,C1S,C4BPB,CACNA1D,CADM1,CADM4,CALD1,CALML4,CAMK1D,CAMK2A,CAMK2N1,CAMSAP1,CAND1,CAP2,CARD11,CARD9,CARTPT,CASP6,CBL,CCDC80,CCDC88A,CCL2,CCL25,CCN2,CCNA1,CCRL2,CCT4,CCT7,CD163L1,CD177,CD1A,CD22,CD33,CD44,CD84,CD93,CD99,CDC42EP3,CDC42EP5,CDC42SE1,CDC5L,CDCA4,CDH1,CDH13,CDH22,CDH23,CDH26,CDK5RAP2,CDX1,CEACAM1,CEACAM5,CEACAM6,CEBPA,CEBPG,CELSR2,CEMIP2,CENPE,CENPF,CENPL,CENPN,CES2,CFH,CFL2,CHD4,CHI3L2,CHMP4C,CHRM2,CHST10,CHST11,CHST7,CHST8,CHUK,CKMT1A/CKMT1B,CLCA2,CLDN15,CLDN6,CLEC12A,CLEC7A,CLIC3,CLK1,CLTCL1,CMBL,CNNM1,CNNM4,CNTFR,COG7,COL12A1,COL13A1,COL1A1,COL1A2,COL3A1,COL4A1,COL4A5,COL4A6,COL5A1,COL6A1,COL6A2,COL6A6,COL7A1,COL9A3,COLEC12,COX15,COX7A2,CPA4,CPS1,CPT1A,CRACR2B,CRLF1,CRYAB,CRYL1,CRYM,CSDE1,CSMD3,CST5,CTDSPL,CTF1,CTHRC1,CTNNA2,CTNNAL1,CXADR,CXCL12,CXCL14,CXCL3,CYP19A1,CYP24A1,CYP26B1,CYP2C18,CYP2C19,CYP2C8,CYP2C9,CYP3A4,CYP3A5,CYP3A7,CYP4F3,CYP51A1,CYRIA,DAAM1,DAB1,DCHS1,DCLRE1A,DDAH1,DDB2,DDC,DDIAS,DDIT3,DDIT4L,DDX10,DGAT2,DGKI,DLG4,DLX3,DLX5,DLX6,DMTN,DNAAF10,DNAI3,DNAJB4,DNAJB5,DNAJC12,DNER,DNM2,DOCK4,DPT,DPYSL3,DRAXIN,DSTYK,DTNA,DTX3,DUOX1,DUSP10,DVL2,DVL3,DYSF,EBF1,ECH1,ECHS1,ECPAS,ECSCR,EDA2R,EEA1,EFEMP1,EFEMP2,EFNA3,EFNB3,EHD3,EHHADH,EID2,EIF2B4,EIF3D,ELF4,ELF5,ELFN1,ELOVL3,ELOVL5,ELOVL7,ELP3,EMILIN1,EML1,EMP3,EMSLR,EN1,ENPEP,ENTPD8,EPCAM,EPHA8,EPHB1,EPHB3,EPHB4,EPS8L3,ERCC3,EREG,ERFE,ERGIC2,ERRFI1,ETNK2,ETS1,ETV5,EVX1,EXOSC2,EXOSC9,EXT1,EYA1,EYA4,FABP2,FADS1,FADS2,FAH,FAM20A,FAM83D,FANCF,FAP,FARP2,FAT2,FAT3,FAT4,FBLL1,FBP1,FBXO30,FCGR2A,FDXR,FERMT2,FGD5,FGF1,FGF19,FGF5,FGFBP1,FGFR1,FGFR2,FHL1,FILIP1L,FKBP1B,FLNA,FLNC,FLRT2,FMNL3,FN1,FOXJ1,FRMD4A,FUBP1,FUT3,FXR1,FXYD6,FZD1,FZD7,GABBR1,GABPB1,GABRA4,GAL,GALNT10,GALNT6,GAP43,GBA2,GBP3,GCNT2,GDA,GDPD3,GDPD5,GFPT1,GIGYF2,GINS3,GINS4,GIT2,GLIPR1,GLUL,GMPR,GNA11,GNA12,GNA14,GNAI2,GNB4,GNG2,GOPC,GPD1L,GPR142,GPR156,GPR160,GPR63,GPR85,GPR87,GPX3,GPX4,GRAMD1B,GRB10,GREM2,GRIA4,GRID1,GRIN1,GRK5,GRM3,GRM5,GSTK1,GULP1,GXYLT2,H19,HACD1,HAVCR1,HBP1,HCAR2,HDAC1,HDGFL3,HES2,HIF1A,HLX,HMGCR,HMGCS1,HNF1A,HNRNPA1,HNRNPH1,HOMER3,HORMAD1,HPS1,HPX,HSD11B2,HSD17B3,HSF2,HSF2BP,HSP90AB1,HSPA14,HSPA6,HSPB8,HTR1D,HTR7,HTRA2,IARS1,ICA1,ICAM1,ICAM5,IDH1,IDI1,IGF1,IGF2,IGF2BP1,IGF2BP2,IL11,IL18R1,IL6,IL7,INKA2,INPP1,INSM1,IRF6,IRX2,IRX3,ITGA10,ITGA5,ITGAV,JAK3,JARID2,JCAD,JMY,JPH3,KAZALD1,KCNG1,KCNQ5,KDM2A,KIF18A,KIF20A,KIF23,KIF4A,KIRREL1,KISS1,KLF3,KLF7,KLLN,KRT14,KRT20,KRT81,KRT86,KTN1,LAMA1,LAMC1,LAMC2,LARP6,LAT,LAYN,LCP1,LDB3,LGR5,LHX9,LIFR,LIMS1,LIN28A,LINC00992,LMAN2,LOXL2,LOXL4,LPAR1,LPAR2,LPAR3,LRP1B,LRP2,LRRC15,LRRC17,LRRC55,LRRTM1,LSM4,LSR,LUM,LY6D,LY96,LYAR,LYN,MAB21L2,MAF,MAL,MAP1B,MAP3K10,MAP3K13,MAP3K20,MAP3K3,MAPK12,MAPK3,MARCKSL1,MCAM,MDC1,MED13L,MEF2A,MERTK,METAP1,METAP2,MEX3A,MGAT3,MGLL,MGST3,MID2,MISP,MMD,MME,MMP13,MMP14,MMP15,MMP24,MND1,MPC2,MPEG1,MPHOSPH10,MPHOSPH6,MPI,MPPE1,MRPS2,MSC,MSN,MSRB3,MSX2,MT-ND6,MT1E,MT1L,MT1X,MT2A,MTBP,MTHFD1L,MTX3,MUC13,MUC2,MUTYH,MXRA8,MYC,MYD88,MYL3,MYL9,MYO16,MYO5A,MYRF,NAB2,NAP1L4,NAV2,NCAPH,NCOA2,NDUFA4L2,NEB,NETO2,NFIL3,NIBAN1,NLGN4X,NLRC4,NME4,NNMT,NOCT,NOP58,NOS2,NOTCH1,NOTCH3,NOXA1,NOXO1,NPC1L1,NPNT,NPY1R,NQO1,NR0B1,NR1I2,NRG1,NRN1,NRP2,NSF,NSMCE2,NUAK1,NUAK2,NUP160,OCEL1,OGG1,OLFML2A,OLFML3,OSBPL3,OSTM1,OVOL2,P3H1,PANK1,PAPPA,PAQR6,PARD6G,PARP11,PARVA,PARVB,PAX4,PBX3,PC,PCDH10,PCDH19,PCOLCE,PDCD6,PDE2A,PDLIM3,PDPN,PDZK1,PES1,PEX1,PEX11A,PFN2,PGF,PHC1,PHKG1,PHLDA2,PHLDB2,PICALM,PIP5K1A,PIP5K1B,PISD,PIWIL4,PKP1,PKP2,PLA2G2A,PLA2G4F,PLA2G5,PLAC8,PLAU,PLCD3,PLCL1,PLIN2,PLK4,PLOD1,PLPP3,PLS1,PLSCR1,PNRC1,POLE3,POLH,POLR1A,POLR1G,POLR2G,POLR3D,POP4,PPFIBP1,PPM1F,PPP1R13L,PPP1R9A,PPP3CB,PPT2,PRAME,PRELID2,PREP,PRIMA1,PRKAA1,PRKAB1,PRKAB2,PRKCG,PRKCH,PRKCQ,PRKD1,PRKD3,PRPS1,PRR11,PRR15L,PRR5L,PRRX1,PRSS23,PSMB10,PSMB7,PSMC3IP,PSMC4,PSMD12,PSMD14,PSTPIP2,PTGFR,PTGS2,PTPN13,PTPN14,PTPRN2,PTPRS,PUS7,PWP1,PXDN,PYGB,RAB11FIP1,RAB11FIP4,RAB27B,RAB7A,RAC2,RAD51C,RAI14,RAPGEF4,RARRES2,RBFOX2,RBP2,RCN3,RDX,REG1B,RET,RETSAT,REV1,RFC2,RFFL,RFX2,RGS12,RHOJ,RHOU,RHOV,RILPL1,RING1,RIPK3,RIPOR3,RNASE2,RNASE7,RNF144B,ROBO4,RPL11,RPL35,RPL4,RPL6,RPL7L1,RPLP1,RPS17,RPS6KB1,RTN4,RTP4,RXFP1,S100A2,S100A8,S100A9,S100B,S1PR5,SAMD11,SBSN,SCIN,SCN11A,SCRG1,SDC2,SDCCAG8,SDHAF3,SEC14L1,SEC31A,SEL1L3,SEMA3C,SEMA3D,SEMA3F,SEMA4D,SEMA5B,SEPTIN6,SERPINB9,SERPINE1,SESN1,SFRP5,SGO2,SH2D2A,SH3BP5,SHC1,SHH,SHMT1,SHROOM3,SHROOM4,SIGLEC15,SIK3,SIN3A,SIX4,SLAMF6,SLAMF8,SLC11A1,SLC12A2,SLC12A9,SLC18A1,SLC1A3,SLC1A7,SLC26A3,SLC27A2,SLC2A9,SLC35A1,SLC35A3,SLC38A2,SLC44A2,SLC4A3,SLC5A7,SLC6A15,SLC9A2,SLC9A8,SLN,SMAD1,SMAD6,SMAGP,SMC3,SMN1/SMN2,SMO,SMPD3,SMURF2,SNAI2,SNAP25,SNAPC1,SNHG16,SNRPA1,SNW1,SNX10,SORL1,SPAG1,SPAG9,SPARC,SPHK2,SPINK4,SPINT2,SPTA1,SPTBN5,SRI,SSH1,SSTR1,SSTR5,ST13,ST3GAL4,ST8SIA1,ST8SIA4,STAB1,STAG1,STC1,STEAP1,STK17A,STK39,STMN3,STOM,STX6,STXBP1,SULT1C2,SUSD5,SYNPO2,SYTL4,TAC3,TAF4B,TANC2,TAT,TC2N,TCEAL9,TCF15,TCF7L1,TCOF1,TDGF1,TDRD9,TEAD2,TEAD4,TECR,TENM2,TENM3,TET2,TEX41,TFAP2C,TFF1,TFF3,TFPI,TFPI2,TGFB1,TGFB3,THBD,THBS1,THBS3,THRA,TIAM1,TIMP2,TIMP3,TINCR,TJP3,TKT,TLR2,TM4SF20,TMCC2,TMEM132A,TMEM158,TMEM229B,TMPRSS3,TMTC2,TNC,TNFAIP6,TNFAIP8L1,TNFRSF19,TNFRSF9,TNFSF12,TNNI2,TNNT3,TOM1,TOP1MT,TOX,TP53BP1,TRIB2,TSPAN1,TSPAN13,TSPAN3,TSPAN9,TSPYL2,TTC27,TTYH3,TUBA1A,UBC,UBE2I,UGT2B4,UGT2B7,UPP1,USH1C,USP28,USP30-AS1,USP54,VAV3,VEGFC,VIM,VIPR2,VRK1,VSNL1,VWCE,WDHD1,WHRN,WNT3,XPNPEP1,XPNPEP2,XPR1,XRN2,YBX3,YTHDC1,ZBTB42,ZBTB7C,ZEB2,ZFP37,ZFPM1,ZNF292,ZNF354A,ZNF496,ZNF71,ZP3	970 (75)	75				estrogen receptor,RET,THBS1
CD300LF	other	-0.071	3	Activated		4.537	1.76e-20	0.0495	AHR,Akt,Ap1,ATF2,BCL2,CCND1,CD300LF,CEBPA,CSF2,CXCL8,cytokine,ELF3,ERK,estrogen receptor,FOXP3,GJA1,HIF1A,HNF4A,IFNG,IKBKB,IKK (complex),IL11,IL1B,IL4,IL4I1,IL6,IRF3,IRF4,JUN,MAPK1,MAPK14,MAPK8,MMP2,NFkB (complex),NFkB (family),NFKB1,NfkB1-RelA,NFKB2,NFKBIA,NLRP3,NOS2,NR1I2,POU2F2,PPARG,PRKCD,PXR ligand-PXR-Retinoic acid-RXRα,REL,RELA,RELB,Retinoic acid-RAR-RXR,SMAD3,SP1,STAT1,STAT2,STAT3,STAT4,STAT5A,STAT6,TGM2,TP53	ABCC3,ABCD3,ABHD17C,ABHD2,ABLIM1,ABTB3,ACAD9,ACADS,ACE2,ACHE,ACKR3,ACSL5,ACSS2,ACTA2,ACTC1,ACTG1,ADAM12,ADAM15,ADAM19,ADAM23,ADAMTS3,ADAMTS4,ADAMTS5,ADAP1,ADARB1,ADGRA1,ADGRE2,ADH5,ADH7,ADK,ADM,ADRA2A,ADRB2,AFAP1,AGFG2,AGPAT4,AGT,AHCYL2,AIF1L,AIFM2,AIG1,AIM2,AK1,AKIP1,AKR1A1,AKR1C1/AKR1C2,AKR1C3,AKT2,ALAS2,ALDH1A2,ALDH1A3,ALDH1B1,ALDH2,ALDH3A1,ALDOB,AMOT,AMPD3,ANG,ANGPT2,ANLN,ANXA1,AOC1,APAF1,APEX1,APLF,APLNR,APOBEC3A,AQP11,AQP2,AQP5,ARHGAP11A,ARHGAP27,ARHGAP6,ARHGEF16,ARHGEF19,ARL4C,ARL4D,ARMCX1,ARNT,ARPC1B,ARSB,ASL,ASPM,ATP2B4,ATP7B,AUTS2,B3GALNT2,B3GALT5,BAG2,BANF1,BASP1,BATF3,BCAM,BCAT1,BCL6,BCS1L,BECN1,BICD2,BIRC5,BLVRB,BMP1,BMX,BTC,BTNL8,BTNL9,BUD23,C11orf58,C1QTNF1,C1QTNF12,C1QTNF7,CALD1,CALML4,CALML5,CAMK1D,CAMK2A,CAMK2N1,CAMSAP1,CAND1,CAPN5,CASP10,CASP4,CASP6,CASP7,CAVIN1,CCDC169,CCDC80,CCDC88A,CCL24,CCN2,CCN5,CCNB1,CCNB2,CCNO,CD99,CDC42EP3,CDH1,CDH22,CDX1,CDX2,CEBPB,CEBPG,CEL,CELA2A,CELA3B,CEMIP2,CENPF,CENPJ,CEP70,CERS4,CERS5,CHD4,CHEK2,CHI3L1,CHL1,CHMP4C,CHST10,CHST11,CHST4,CHST8,CHUK,CIDEC,CITED4,CKAP5,CKMT1A/CKMT1B,CLCA2,CLDN1,CLDN12,CLEC2B,CLEC4D,CLIP1,CLK3,CLPS,CMBL,CMPK1,CMPK2,CNN1,CNN3,CNNM1,CNNM4,CNRIP1,COBL,COL18A1,COL1A1,COL1A2,COL3A1,COL4A5,COL4A6,COL5A1,COL6A3,COL8A1,COL9A3,COX15,COX7A2,CPA4,CPB1,CPT1A,CRABP1,CRACR2B,CRLF1,CRYL1,CSF1,CSMD3,CTNNA2,CTNNAL1,CTRL,CTSB,CTSS,CTSV,CXCL12,CXCL14,CXCL3,CYFIP2,CYP1A2,CYP26B1,CYP2C19,CYP2C8,CYP2J2,CYP39A1,CYP3A4,CYP3A5,CYRIA,CYTOR,DAAM1,DACT3,DAP,DCHS1,DCLK1,DCLRE1A,DCN,DCSTAMP,DCTN1,DDAH1,DDIAS,DDIT3,DDIT4L,DDR2,DDX42,DGKI,DHRS1,DIP2A,DIRAS3,DIXDC1,DLG4,DLX5,DNAI3,DNAJB4,DNAJB5,DNAJC12,DNM2,DOCK1,DOCK4,DPT,DRAXIN,DSE,DTX3,DUOX1,DUSP2,DUSP9,DVL3,DYNLT1,DYSF,EBP,ECH1,ECHS1,ECI2,ECM1,ECPAS,ECSCR,EDA,EDA2R,EDARADD,EDIL3,EEA1,EFEMP2,EFNA3,EFNB3,EGLN2,EHF,EHHADH,EIF2A,EIF4G2,ELF4,ELOVL5,ELOVL7,ELP3,EMILIN2,EMP1,EMSLR,EN1,ENHO,ENO3,ENTPD2,ENTPD8,EPAS1,EPHB1,EPS8L3,ERCC1,ERG,ETS1,ETV7,FABP1,FABP2,FABP5,FADS1,FADS2,FADS3,FAH,FAM118B,FAM20A,FAM53C,FAM83D,FANCF,FAP,FBXO32,FCGR2A,FCSK,FDFT1,FDXR,FEM1B,FERMT1,FERMT2,FFAR1,FFAR4,FGF1,FGF19,FGF5,FGF9,FGFBP1,FGFR2,FHL3,FILIP1,FJX1,FKBP1B,FLI1,FLT4,FMN1,FMNL2,FNDC5,FOXC2,FRMD4A,FSCN1,FST,FSTL1,FTH1,FUBP1,FUT2,FUT3,FUT6,FXYD6,FZD5,FZD6,FZD7,G0S2,GABPB1,GADD45B,GAL3ST1,GALNT10,GALNT2,GAP43,GAS1,GATA6,GATB,GBP3,GBP6,GCNT2,GDA,GDF6,GDNF,GDPD3,GDPD5,GFI1B,GFPT1,GFPT2,GFRA1,GIMAP2,GLI3,GLIPR1,GLIPR2,GLRX,GLTP,GMDS,GMPR,GNB4,GPD1L,GPI,GPM6B,GPR108,GPR142,GPR156,GPR160,GPR63,GPR85,GPR87,GPRIN2,GPX3,GPX4,GRAMD1B,GRB10,GRIN1,GRK5,GRTP1,GSDMC,GSTK1,GTF2H4,GTSE1,GXYLT2,GYS2,H2BC12,HACL1,HAS3,HAVCR1,HBA1/HBA2,HBB,HCAR3,HDAC1,HECTD2,HES6,HIF1A,HIF3A,HLX,HMGCR,HMGCS1,HMOX1,HMSD,HNF1A,HNF4G,HOOK3,HOTTIP,HRAS,HSD11B2,HSD17B2,HSH2D,HSPB7,HSPB8,HTR7,HTRA1,HTRA2,HUWE1,HYAL1,HYCC1,ICA1,ICAM1,ICAM5,IDE,IDH1,IDI1,IER5,IFI16,IGF1,IGFALS,IGHG2,IGHM,IHH,IL11,IL13RA2,IL18R1,IL1A,IL22RA2,IL24,IL31RA,IL36G,IL36RN,IL6,IL7,ILF3,IMPA1,INHA,INKA2,INPP1,INSIG1,IQGAP2,ITLN1,ITPKB,ITPR1,ITPR2,JAG2,JCAD,JMY,JPH1,JPH3,KAZALD1,KCNB1,KCNG1,KCNK6,KCNMB1,KCNQ5,KDELR2,KDM1A,KDM2A,KIDINS220,KIF23,KIRREL1,KLF3,KLF7,KLK7,KLLN,KNSTRN,KPNA2,KPNB1,KRT13,KRT81,KRT86,KYNU,L1CAM,LAMA4,LAMC1,LAS1L,LDLRAD3,LFNG,LGR4,LIFR,LILRA5,LILRB2,LIMS1,LIN28A,LINC00853,LINC02910,LMCD1,LOXL4,LPAR3,LPIN2,LRP2,LRRC17,LSR,LTBR,LUCAT1,LUM,LY6D,LY75,LY96,MACF1,MAF,MAGI3,MAL,MAP1B,MAP3K10,MAP3K20,MAP4,MAP4K4,MAPK11,MAPKBP1,MARCHF7,MARCKSL1,MAST4,MATN2,MBD5,MCM2,MDC1,MED12L,MED13L,MEF2A,MEF2C,MEFV,METAP1,METAP2,MEX3A,MFAP2,MFSD2A,MGARP,MGAT4B,MIA2,MID2,MLXIPL,MMD,MMP14,MMP24,MMP9,MORC2,MPC2,MPEG1,MPI,MPPE1,MRPS2,MRTO4,MS4A2,MS4A8,MSC,MSLN,MSX2,MT-ND6,MT1E,MT1L,MT1X,MTA1,MTTP,MUC13,MUC2,MUC3A,MVD,MYC,MYH10,MYL3,MYL9,MYLK,MYO1B,MYO5A,MYRF,NAB2,NABP1,NACA,NAP1L1,NAP1L4,NAT8B,NAV2,NCAPD2,NCAPH,NCOA2,NEDD1,NFIL3,NFKB1,NIBAN1,NID2,NLRP3,NOP58,NOS2,NOTCH1,NOX5,NOXA1,NPM1,NPNT,NQO1,NR0B1,NR1I2,NR3C1,NRN1,NSF,NUAK2,NUP153,OGG1,OLFML2A,ORC1,OSBPL3,OSMR,OSTM1,OTC,OVOL2,PACS1,PADI3,PAEP,PALMD,PALS2,PANK1,PANX1,PAQR6,PARD6G,PCBD1,PCDH10,PCDH19,PCGF5,PCOLCE,PCYOX1L,PCYT1B,PDCD6,PDE1B,PDE2A,PDE7B,PDLIM3,PDPN,PDX1,PELI3,PELP1,PEX1,PEX11A,PFN2,PGA5 (includes others),PGAM2,PGF,PHACTR1,PHKG1,PI15,PICALM,PIK3C2B,PIK3CA,PIP,PIP5K1A,PIP5K1B,PKP1,PKP2,PLA2G2A,PLA2G2D,PLA2G4E,PLA2G4F,PLA2G5,PLAU,PLBD1,PLEKHO2,PLIN4,PLS1,PLSCR1,PLTP,PLXND1,PMM1,PNRC1,POLR1G,POLR3C,POLR3G,POU2F2,PPFIA4,PPFIBP1,PPM1F,PPP1R14B,PPP1R14D,PPP1R9A,PPP3CB,PPT2,PRAME,PRKAA1,PRKAB1,PRKAB2,PRKCG,PRKD1,PRNP,PRSS8,PSMB10,PSMD12,PSTPIP2,PTGES,PTGFR,PTK6,PTMS,PTPRS,PTX3,PXDN,PYGL,QKI,RAB11FIP1,RAB11FIP4,RAB20,RAB26,RAB38,RAB7A,RABEP1,RAC2,RAD51C,RARRES2,RASGEF1B,RASGRP1,RBP2,RBP4,RBPJ,RCN1,RCN3,REG1B,REN,REV1,RFC1,RFLNB,RGS12,RHPN2,RIPK3,RNASE7,RND3,RNF128,RNF144B,RNPEP,ROBO1,ROBO3,ROBO4,ROR2,RPF2,RPL12,RPL5,RPL6,RPS27L,RSPH4A,RTP4,S100A2,S100A3,S100A7,S100B,S1PR3,SACS,SAMD4A,SAP18,SATB2,SBF2,SBSN,SCN11A,SCPEP1,SDCCAG8,SDHA,SDR16C5,SEC31A,SELENBP1,SEMA3C,SEMA4D,SEMA6B,SERPINA3,SERPINE1,SERTAD1,SESN1,SGTB,SH2D2A,SH2D5,SHC1,SHH,SHROOM3,SI,SIK3,SIRPB1,SIX4,SLAMF6,SLC11A1,SLC16A10,SLC16A4,SLC20A1,SLC22A18,SLC22A4,SLC29A1,SLC2A2,SLC2A9,SLC35A3,SLC6A1,SLC6A11,SLC6A15,SLC7A5,SLIT2,SMAGP,SMC3,SMN1/SMN2,SMPD3,SNAI2,SNCG,SNHG16,SNRNP200,SNTA1,SOCS5,SORCS2,SORL1,SPAG1,SPDEF,SPRR2A,SRD5A1,SSH1,ST13,ST3GAL6,ST6GALNAC1,ST6GALNAC2,STAB1,STAG1,STC1,STC2,STK17A,STK39,STOM,STX6,STXBP1,SUCLG2,SUCNR1,SULT1A3/SULT1A4,SUPT3H,SUSD5,SVIP,SWAP70,SYBU,SYPL1,SYT12,TACR1,TAF4B,TAT,TBCA,TCEAL9,TDO2,TDP1,TET2,TFAP2C,TFF1,TFF3,TFPI2,TGFB3,TGFBI,TGM1,TGM2,TH,THBD,THBS2,THEMIS2,THY1,TIAM1,TIFA,TIMP1,TIMP2,TIMP3,TJP3,TKT,TLK2,TLR2,TMBIM6,TMEM132A,TMEM176B,TMEM50B,TMEM98,TMEM9B,TMSB15A,TMTC1,TNFAIP6,TNFAIP8L1,TNFRSF11A,TNFRSF19,TNFRSF1A,TNFRSF8,TNFRSF9,TNFSF12,TNFSF13,TNN,TNNT3,TOB1,TOM1,TOR1B,TP73,TPD52,TPD52L2,TPM2,TREM1,TSPAN5,TSPYL2,TSR1,TTYH3,TUBA1A,TUBB2B,TUNAR,TWIST1,TWIST2,UBC,UBE2I,UIMC1,USH1C,USP28,USP30-AS1,VAMP5,VIM,VIPR2,VRK1,VSNL1,VWCE,WAS,WASF3,WDHD1,WHRN,WNT16,WWTR1,XPNPEP1,ZBP1,ZDBF2,ZDHHC23,ZDHHC9,ZKSCAN1,ZNF394,ZNF524,ZNF583,ZNF71,ZNRD2	952 (60)	60	bleomycin	IL10RA,Notch		ACSS2,MMP9,STAT6	CXCL8,IL1A
tetrandrine	chemical drug		2	Activated		6.822	1.77e-20	0.0174	CASP3,CDK2,CDK4,Cyclin E,ERK,ICAM1,Jnk,MMP9,NFkB (complex),NFkB (family),tetrandrine,TNF,voltage-gated calcium channel	AAK1,ABCA3,ABCC3,ABCD3,ACADS,ACKR3,ACSL5,ACTA2,ADAM23,ADAMTS4,ADAMTS5,ADAMTS7,ADAMTS8,ADARB1,ADM,ADRA2A,ADRB1,ADRB2,AGFG2,AKAP12,ALAD,ALDH1A2,ALDH1A3,ALDH1B1,ALDH2,AMH,AMPD3,ANGPT2,ANGPTL4,ANXA11,AOC3,APOA1,APOBEC3B,ARC,ARG2,ARID5A,ARSI,ATP2B4,B4GALNT1,BACE1,BAG2,BCKDHB,BCL10,BCL6,BECN1,BGN,BIRC5,BMP3,BMP4,BMPER,BUD23,C1QTNF1,C1QTNF12,C1S,CASP10,CASP6,CASP7,CAV1,CCDC80,CCL2,CCL24,CCL25,CCN1,CCN4,CCN5,CCNB1,CCNB2,CCNE1,CCRL2,CD163L1,CD1A,CD200,CD40LG,CD44,CD55,CD70,CD99,CDC42EP5,CDH13,CDH22,CDX1,CEBPA,CEBPB,CEMIP2,CERS4,CHI3L1,CHST4,CHST7,CHSY3,CIDEC,CITED2,CITED4,CLASP1,CLDN1,CLEC5A,CLIC5,CLTCL1,CMBL,CNN1,COL15A1,COL18A1,COL1A1,COL1A2,COL3A1,COL4A1,COL5A1,COL7A1,CPT1A,CRLF1,CRYAB,CSF1,CSF1R,CSF3,CTDSPL,CTSS,CXCL3,CXCR3,CYP11A1,CYP17A1,CYP19A1,CYP1B1,CYP26B1,CYP2C8,CYP3A4,CYP3A5,CYP7B1,DCHS1,DCN,DCSTAMP,DDAH1,DDIAS,DTX3,DUSP10,DUSP2,DUSP9,DVL3,ECH1,EDIL3,EGFR,EGLN2,EHF,ELK3,ELOVL7,EMP1,EPAS1,EPCAM,EPHB1,ERBB2,ERCC1,EREG,ERG,ETV5,EXT1,F12,FABP1,FADD,FADS1,FARP2,FAT2,FERMT1,FGF18,FGF5,FGFR1,FGFR2,FLI1,FLNA,FLT4,FN1,FNBP1,FOSL1,FOXC2,FOXJ1,FRMD4A,FRMD6,FSCN1,FST,FTH1,FUT3,FYN,FZD5,G0S2,GABRB2,GADD45B,GAP43,GASK1B,GBA2,GBP3,GBP6,GCM1,GDNF,GFPT2,GJB1,GLUL,GM2A,GNAI2,GNB4,GPR176,GPR88,GPX4,GRIN1,GRK5,GRM3,GTDC1,H19,HAS1,HAS3,HCAR3,HDAC1,HERC1,HID1,HIF1A,HIF3A,HMGCR,HNF4A,HOMER1,HPCA,HSP90AB1,HTRA1,HTT,ICAM1,ICAM5,IDE,IFI16,IGF1,IGF1R,IGF2,IGFL1,IL11,IL13RA2,IL18R1,IL1R1,IL36G,IL36RN,IL6,IL6ST,IL7,INHA,INPP1,ITGA10,ITGA2B,ITGA5,ITGAV,ITGB3,ITPKB,ITPR2,JAG2,JARID2,KCMF1,KDM2A,KIF20A,KIF3C,KITLG,KLF3,KLF4,KLF5,KLF7,KRT13,KRT15,KRT16,KRT5,KYNU,L1CAM,LAMA4,LAMB1,LAMB3,LAMC1,LAMC2,LBP,LFNG,LGALS8,LGALS9,LGR5,LIFR,LINC00853,LOX,LOXL2,LTB4R,LTBR,LUCAT1,LY6D,LY96,LYVE1,MAFA,MAL,MAP3K4,MAP4K4,MAPKAP1,MARCKSL1,MCAM,MECOM,MEF2C,MEFV,MFSD2A,MMD,MMP14,MRC2,MSLN,MSX2,MT1E,MT1L,MT1X,MT2A,MTA1,MUC2,MUC5AC,MVP,MYC,MYD88,MYH10,MYLK,MYO1B,NABP1,NCOA2,NCR3LG1,NDRG1,NES,NFE2L2,NFKB1,NLRP3,NNMT,NOCT,NOSTRIN,NOTCH1,NOX1,NOXO1,NQO1,NR1I2,NR3C1,NRG1,NRP1,NTN1,NUAK1,NUAK2,OLFML2A,OLFML2B,OSMR,PAFAH2,PANX1,PAPPA,PC,PCDH10,PDE2A,PDE6B,PDE7B,PDPN,PDZD2,PELP1,PEX11A,PGF,PHACTR1,PIK3C2B,PIK3CA,PILRB,PIM1,PIP5K1A,PKP1,PLA2G2A,PLA2G4E,PLA2G5,PLAU,PLG,PLIN2,PLOD2,PLPP3,PLSCR1,POSTN,POU2F2,PRSS23,PSMB10,PTGES,PTGS1,PTGS2,PTHLH,PTTG1,PTX3,PXDN,PXMP2,QKI,RAPGEFL1,RARRES2,RASSF7,RBL1,RBP1,RBPJ,RCN3,RFX2,RGL2,RGS2,RGS20,RIPK3,RNASE2,RNASE4,RNASE7,RND3,RNF125,ROBO1,RORA,RPS6KB1,S100A12,S100A7,S100A8,S100A9,S1PR3,SAMD4A,SDC2,SEMA3C,SERPINA3,SERPINB9,SERPINE1,SERPINH1,SFN,SHH,SIGLEC15,SLAMF8,SLC11A1,SLC12A4,SLC12A6,SLC1A3,SLC20A1,SLC22A4,SLC26A9,SLC2A2,SLC40A1,SLC7A11,SLC7A5,SLC9A3,SLIT2,SMAD1,SMO,SMURF2,SNAP25,SNCG,SNHG16,SPARC,SPHK1,SPOCK1,SSTR1,ST3GAL6,ST8SIA4,STAR,STAT5A,SULT2A1,SYNPO2,TACR1,TAGLN,TCHH,TDO2,TDRD7,TF,TFAP2C,TFPI,TFPI2,TGFB1,TGM2,TH,THBD,THBS1,THBS2,THY1,TIE1,TIFA,TIMP2,TIMP3,TINCR,TLR2,TLR6,TMC7,TMEM176A,TMEM176B,TMEM40,TNC,TNFAIP6,TNFRSF11A,TNFRSF12A,TNFRSF1A,TNFRSF8,TNFRSF9,TNFSF12,TNFSF13,TNN,TOX,TP63,TPD52L2,TREM1,TST,TUBA1A,TUBB2B,TUNAR,TWIST1,TWIST2,UCN2,VAV3,VCAN,VEGFC,VIM,VIPR2,VSNL1,WWTR1,XPR1,ZEB2,ZFP36L1,ZNF71,ZNF750	503 (13)	13				5-hydroxytryptamine,BECN1,CDKN1A	ATP,CLDN1,CXCL8,Jnk,miR-200b-3p (and other miRNAs w/seed AAUACUG),mir-8,MMP9,TNF
