## Supplemental Table 5 for "nSMase2-mediated exosome secretion shapes the tumor microenvironment to immunologically support pancreatic cancer" (part 27 of 45)

### Sheet: high vs low, no chemo IPA (continued)
© 2000-2023 QIAGEN. All rights reserved.
CEP-32496	chemical drug		3	Activated		5.43	1.8e-20	0.0122	Akt,AKT1,ARAF,ATF4,BRAF,CASP3,CEP-32496,ELK1,ERK,ERK1/2,ESR1,Focal adhesion kinase,FRS2,HRAS,HSF1,IRS1,ITGB1,JUN,MAP2K1,MAP2K1/2,MAP2K2,MAP2K7,MAP3K1,Mapk,MAPK1,MAPK14,MAPK3,MAPK8,MBP,Mek,MMP2,MMP9,MTOR,NFkB (family),NTRK1,PDK1,PDPK1,PI3K (complex),PTK2,RAC1,RET,RRM2,SHC1,SLC9A1,SRC,STAT3	ABCA3,ABCC3,ABCE1,ABHD2,ABLIM1,ACKR3,ACLY,ACSL5,ACTC1,ADA,ADAM12,ADAM15,ADAM17,ADAM19,ADAM23,ADAMTS12,ADAMTSL1,ADAMTSL2,ADD3,ADRA2A,AIF1L,AK1,AKAP12,AKR1A1,AKR1C1/AKR1C2,AKR1C3,AKT3,ALAS2,ALDH1A3,ALPL,AMOT,AMPD3,AMZ1,AMZ2P1,ANGPT2,ANGPTL2,ANGPTL4,ANLN,ANO10,ANXA1,ANXA11,ANXA6,AOC1,AP1M1,AP1S1,APEX1,APOB,APOC3,ARC,ARG2,ARHGAP11A,ARHGAP6,ARL4C,ARL4D,ARSK,ASPM,ATOH1,ATP2B4,ATP5MF,ATP8B1,B3GALNT2,BACE1,BACH2,BCAM,BCAT1,BCL10,BCL11A,BECN1,BGN,BMAL1,BMAL2,BMP1,BNIP3,BUB1,BUB1B,C1QTNF12,C1S,CADM1,CADPS2,CALD1,CALML4,CALML5,CAP2,CARD9,CARTPT,CASP10,CASP4,CASP6,CASQ2,CAV1,CAVIN1,CBL,CCDC80,CCDC88A,CCL2,CCN1,CCN5,CCNB2,CCNE1,CCT2,CCT4,CCT7,CD200,CD209,CD33,CD44,CD84,CD99,CDC42EP3,CDC42EP5,CDC42SE1,CDC5L,CDK5RAP2,CDX2,CEACAM5,CEACAM6,CEBPG,CELSR2,CENPE,CENPF,CENPL,CENPN,CEP70,CFL2,CHEK2,CHI3L1,CHRM2,CHST11,CHST4,CHST7,CHST8,CITED4,CKMT1A/CKMT1B,CLCA2,CLDN1,CLDN8,CLEC7A,CLIC3,CLIC5,CLK3,CLTCL1,CMPK2,COBL,COG7,COL12A1,COL18A1,COL19A1,COL1A1,COL24A1,COL4A1,COL5A1,COL6A1,COL6A2,COL6A3,COL6A6,COL8A1,CPA4,CPT1A,CREB5,CRYAB,CRYL1,CSF1,CSF3,CSPG4,CSRP2,CTF1,CTHRC1,CTNNA2,CTSL,CTSS,CTSV,CXADR,CXCL12,CXCL14,CXCR3,CYFIP2,CYP1B1,CYP24A1,CYP2J2,CYP51A1,CYP7B1,DAPL1,DCSTAMP,DCTN1,DDAH1,DGKI,DLX3,DNER,DNM1L,DOCK4,DPT,DRAXIN,DSE,DST,DTNA,DTX3,DUSP11,DUSP8,DVL2,DVL3,DYNC1I1,EDN3,EEA1,EFEMP1,EFNB3,EGFR,ELFN1,ELP3,EML1,EMP1,ENAH,ENO1,ENO3,EPAS1,EPHB1,EPHB4,ERBB2,ERCC1,ERGIC2,ERICH5,ETNK2,ETV5,EXT1,EYA4,F12,FABP1,FABP5,FADS2,FADS3,FAM20A,FAP,FARP2,FAT3,FBLL1,FDFT1,FGD5,FGF1,FGF18,FGF5,FGF7,FGFBP1,FILIP1L,FLI1,FLNC,FMN1,FOSL1,FOXC1,FSCN1,FXR1,FXYD6,FYN,GABRA4,GADD45B,GAL,GALNT10,GALNT6,GAP43,GBA2,GBE1,GBP3,GBP6,GCNT2,GDA,GDF5,GDF6,GDNF,GDPD3,GFRA1,GIT2,GNA12,GNB2,GNB4,GNG2,GOPC,GPER1,GPM6B,GPT,GPX4,GRAMD1B,GREM1,GREM2,GRIA4,GRK5,GRP,GSTK1,GUCY1A1,GULP1,GXYLT2,HACD1,HAS1,HAVCR1,HBB,HDGFL3,HIF1A,HIF3A,HMGCR,HMGCS1,HNF1A,HOMER1,HOMER3,HPS1,HPX,HSD11B2,HSD17B3,HSF2,HSPA6,HSPA7,HSPB7,HSPB8,HTR7,HTRA2,HTT,HYAL1,IARS1,ICA1,ICAM5,IDH1,IGF1,IGHM,IHH,IL11,IL18R1,IL24,IL6,IL6ST,IL7,INHA,INPP1,INSM1,IRX3,ITGA10,ITGA5,ITPR2,IVL,JAG2,JAK3,JARID2,JMY,KCNF1,KIF20A,KIF23,KIRREL1,KISS1,KITLG,KLF3,KLF5,KPNB1,KRT15,KRT16,KRT81,KRT86,KTN1,KYNU,L3MBTL2,LAIR2,LAMA1,LAMA4,LAMB1,LAMB3,LAMC1,LAMC2,LAYN,LBP,LDHB,LGR4,LGR5,LIMS1,LINC00992,LMO4,LOXL2,LOXL3,LOXL4,LRP2,LRRTM1,LSP1,LTB4R,LTBP1,LYAR,MAF,MAL,MAP1B,MAP3K10,MAP3K13,MAP3K20,MAP3K3,MAP3K4,MAP4K4,MAPK11,MATN2,MCAM,MCM2,MECOM,MEF2A,MEF2C,MEFV,MGAT4B,MMD,MME,MMP14,MMP15,MMP24,MMP9,MND1,MPPE1,MSLN,MSX1,MT-ND6,MT1X,MT2A,MTHFD1L,MTHFR,MTTP,MUC5AC,MXRA8,MYH9,MYL9,MYRF,NABP1,NADK,NAPA,NCAPH,NDRG1,NDRG2,NDUFA4L2,NEB,NF2,NFIL3,NFKBIL1,NID2,NLGN4X,NLRP3,NOP58,NOTCH1,NOTCH2,NOTCH3,NOX1,NOX5,NPM1,NR0B1,NR2F2,NR3C1,NRG1,NRN1,NTNG1,NUP153,NUP160,OLFML2A,ONECUT2,ORC1,OSBPL3,OSMR,OSTM1,PAK1,PAPPA,PAQR6,PBK,PCOLCE,PCSK1,PCYT1B,PDLIM3,PDX1,PEX1,PEX11A,PFN2,PGAM2,PGF,PHLDA2,PHLDB2,PIF1,PIP5K1A,PKP1,PLA2G2D,PLA2G4F,PLA2G5,PLAU,PLCE1,PLG,PLIN2,PLIN4,PLK4,PLOD2,PLS1,PLSCR1,POLR2G,POLR3G,POU2F2,PPFIBP1,PPP1R9A,PPP3CB,PPT2,PRKAA1,PRKAB1,PRKCH,PRKCQ,PRKD3,PRRX1,PRSS23,PTCH1,PTGER2,PTHLH,PTN,PTPN13,PTPN14,PTPRS,PTTG1,PUS7,PWP1,PYGB,QKI,RAB11A,RAB11FIP1,RAB11FIP4,RAB20,RAB31,RAB38,RABEP1,RAC2,RAC3,RANBP1,RBL1,RBP1,RDX,REG1B,RETSAT,RFFL,RGS2,RING1,RNASE7,RND3,ROBO1,ROR2,RORA,RPL12,RPLP1,RPS6KB1,RTN4,RTP4,S100A7,S100A8,S100A9,S100B,SACS,SAMD11,SATB2,SBF2,SBSN,SCIN,SDCCAG8,SDHA,SDK1,SEC14L1,SEC31A,SEL1L3,SEMA3A,SEMA3C,SEMA3D,SEMA5B,SERPINA3,SERPINH1,SESN1,SFN,SGCA,SGO2,SH2D2A,SH2D5,SHC4,SHH,SIDT1,SIGIRR,SIGLEC15,SIRT6,SLAMF6,SLC12A2,SLC18A1,SLC1A3,SLC1A7,SLC26A2,SLC26A3,SLC35A1,SLC38A2,SLC6A15,SLC9A2,SLC9A3,SLC9A8,SLFN5,SLIT3,SLN,SMAD6,SNCG,SNTA1,SPAG9,SPARC,SPDEF,SPHK2,SPOCK1,SPTBN5,SRC,SRI,SRM,SST,ST13,ST3GAL6,ST6GALNAC2,STAG3,STAR,STAT5A,STC1,STEAP1,STX6,SULF1,SULT1C2,SUSD5,SYCE1,SYNPO2,TACR1,TC2N,TCF7L1,TDRD7,TENM3,TF,TFF1,TFPI2,TGFB1,TGFB3,TGM1,TH,THBD,THBS1,THBS3,TKT,TLN1,TMEM158,TMEM176A,TMEM9B,TMPRSS3,TMSB15A,TMTC2,TNC,TNFAIP6,TNFAIP8L1,TNFRSF11A,TNFRSF12A,TNN,TNNI2,TOB1,TOM1,TOX,TP53BP1,TPD52,TPM2,TREM1,TRIB2,TSC22D1,TSHZ3,TSPAN13,TSPAN9,TSPYL2,TTC27,TTYH3,TUBA1A,TUBB2B,TWIST2,UBC,UBE2I,UBE2O,UGT2B7,USH1C,VAV3,VCAN,VIM,VIPR2,VSNL1,WAS,WDR33,WHRN,WNT16,WNT3,WT1,WWC1,XPNPEP2,XPR1,ZBTB7C,ZFP36L1,ZNF503	684 (46)	45					RET
cdc25C phosphatase (211-221)	biologic drug		3	Activated		4.519	1.84e-20	0.0119	AATF,ADAM17,Akt,AKT1,ALOX5,ATF2,ATM,CDC25A,cdc25C phosphatase (211-221),CDKN1A,Cdkn1c,CHEK1,CHEK2,Creb,CREB1,CRYAB,cytarabine,E2f,E2F1,E2F3,E2F7,E2F8,EGFR,ERK,ERK1/2,ETV1,FANCD2,FANCE,HDAC7,Histone h3,HSF1,Hsp27,ILK,ING1,IRF3,LATS2,MAPK8,MAPKAPK2,MAPT,MARK3,MDM2,MDM4,MMP2,MMP9,NFkB (complex),NPM1,P38 MAPK,PPIA,PTK2,RAD51,RASSF1,RB1,RELA,RIPK1,RPS6KA3,SRC,SRF,STAT3,TP53,TSC2,YAP/TAZ,YWHAZ,ZFP36	ABCA3,ABCD3,ABL2,ACAA1,ACADS,ACAN,ACHE,ACLY,ACSL5,ACSS2,ACTG1,ACTG2,ACTN2,ACVR2B,ACY3,ADA,ADAM12,ADAM15,ADAM23,ADAMTS5,ADAP1,ADARB1,ADD2,ADD3,ADGRA1,ADK,ADM,ADRA2A,ADRB2,AGR2,AGT,AHCTF1,AIFM2,AK1,AKR1C1/AKR1C2,AKR1C3,AKT3,ALAS2,ALDH1A2,ALDH1B1,ALKBH8,ALPL,AMOT,AMPD3,AMZ1,ANG,ANGPT2,ANGPTL2,ANLN,ANXA1,ANXA11,ANXA4,ANXA6,AOC1,AP1M2,APEX1,APOB,AQP11,AQP2,AQP5,ARFGEF3,ARHGAP4,ARID5A,ARNT,ARPC1A,ARPC1B,ASL,ASNS,ATG14,ATOH1,ATP11C,ATP1B1,ATP2B4,ATP6V0B,ATP8B1,ATRX,AXL,B3GALNT2,BACE1,BAG2,BARX1,BCAM,BCAS1,BCL10,BCL2L15,BICD2,BMAL2,BMP1,BMX,BSG,BTC,BUB1,BUB1B,C16orf74,CABP7,CACNA1D,CACNA2D1,CACNA2D4,CADM1,CADPS2,CALD1,CALU,CAMK2N1,CAND1,CAPN5,CARD11,CARTPT,CATSPERB,CAVIN1,CBX5,CCDC80,CCDC88A,CCL11,CCL2,CCL24,CCN4,CCNA1,CCNO,CCRL2,CCT2,CCT7,CD177,CD1A,CD209,CD33,CD55,CD70,CD99,CDC42EP3,CDC42EP5,CDH13,CDH22,CDH6,CDS1,CDX1,CDX2,CEACAM1,CELSR2,CEMIP2,CENPE,CENPF,CEP70,CES2,CFH,CHEK2,CHI3L1,CHL1,CHMP4C,CHN1,CIDEC,CITED2,CITED4,CKMT1A/CKMT1B,CLCA2,CLDN1,CLDN12,CLDN15,CLIC5,CLK1,CMBL,CNKSR3,CNN3,COBL,COL12A1,COL18A1,COL24A1,COL4A1,COL5A1,COL5A3,COL6A1,COL7A1,COL8A1,COPS8,COX15,CPA4,CRACD,CRACR2B,CRYM,CSDE1,CSF1,CSF3,CSMD3,CSPG4,CSRP2,CSTA,CTF1,CTHRC1,CTNNA2,CTSS,CTSV,CXCL12,CXCL14,CXCL3,CYFIP2,CYP11A1,CYP17A1,CYP1B1,CYP24A1,CYP26B1,CYP2C9,CYP3A5,CYP4F3,CYP51A1,DCLRE1A,DCN,DCSTAMP,DCX,DDAH1,DDB2,DDC,DDIAS,DDIT3,DDIT4L,DIRAS3,DLX3,DLX6-AS1,DMKN,DNAI3,DNAJB4,DNAJB5,DNAJC12,DNAJC18,DNM2,DOCK4,DOK4,DPT,DRAXIN,DTX3,DUSP2,DVL3,DYNC1I1,DYSF,EBP,ECH1,ECM1,ECPAS,EDA2R,EFNB3,EHF,EHHADH,ELF4,ELF5,EMILIN1,EMP1,EMP3,EMSLR,ENO1,ENO3,EPCAM,EPHB1,EPHB4,ERBB2,ERCC1,ERRFI1,ETNK2,EVI2A,EXT1,FABP1,FABP2,FABP5,FADD,FAM118B,FAM3A,FAM83D,FAM89B,FAP,FBN1,FERMT2,FGF1,FGF18,FGF19,FGF7,FGFR1,FGFR1OP2,FHL1,FHL3,FJX1,FKBP1B,FLI1,FLNA,FLRT2,FMNL2,FOXC2,FRAS1,FRMD4A,FRMD6,FSCN1,FSTL1,FTH1,FUBP1,FUCA1,FUT2,FXR1,FYN,FZD1,GAA,GABPB1,GABRA4,GAL,GALNT10,GAP43,GATA6,GBE1,GBP3,GBP6,GCNT2,GDA,GDF11,GDNF,GDPD3,GDPD5,GFPT2,GFRA1,GIMAP8,GLI3,GLIPR1,GLUL,GNA14,GNAI2,GNB4,GPD1L,GPER1,GPI,GPM6B,GPR87,GPX3,GRB10,GRK5,GRM5,GSTK1,GTSE1,GXYLT2,HAS3,HAVCR1,HBP1,HDAC1,HEY1,HIF3A,HILPDA,HKDC1,HMGA2,HMGCS1,HNF4A,HNRNPA1,HNRNPH1,HPCA,HSF2,HSPA7,HSPB7,HSPB8,HTR2A,HTR2C,HTRA1,HYAL1,ICA1,ICAM1,ICAM5,IDH1,IER5,IFI16,IGFL1,IHH,IL11,IL13RA2,IL18R1,IL24,IL36RN,IL6,IL6ST,IL7,INHA,INKA2,INPP1,INS,INSM1,IQGAP2,IRF6,ITGA10,ITGA2B,ITGA5,ITPKB,ITPR1,ITPR2,JAG2,JARID2,JMY,KCNF1,KDM2A,KIF14,KIF18A,KIF23,KIRREL1,KLF3,KLF4,KLLN,KRT16,KRT4,KRT5,KRT6A,KRT81,KRT86,LAMB3,LAMC1,LAMC2,LAYN,LBP,LDB3,LGR4,LIMS1,LIPH,LLGL2,LMAN2,LMO4,LMOD1,LOX,LOXL2,LPAR1,LRMDA,LRP2,LRRC17,LTB4R,LTBP1,LUM,LY6K,LYAR,LYPLAL1-AS1,MACF1,MAF,MAL,MAP1B,MAP3K10,MAP3K4,MAP4,MAP4K4,MAPK11,MAPK12,MAPK3,MARCKSL1,MAT1A,MATN2,MCC,MED13L,MEF2A,MEX3A,MFAP2,MFSD2A,MGAT4B,MIR205HG,MISP,MLLT3,MLXIPL,MME,MMP2,MMP9,MOB3B,MPHOSPH6,MPI,MPPE1,MRPL53,MRPL9,MRPS2,MRPS23,MSLN,MSN,MSX1,MSX2,MT-ND6,MT1L,MT1X,MT2A,MTBP,MTTP,MVD,MVP,MYC,MYD88,MYH9,MYL6B,MYL9,MYO16,MYO5A,NAB2,NABP1,NAP1L4,NARF,NCL,NCOA2,NDRG2,NECTIN1,NFE2L2,NFIL3,NHSL2,NIBAN1,NID2,NKAIN2,NLRC4,NOPCHAP1,NOSTRIN,NOTCH2,NOTCH3,NOX1,NOX5,NOXA1,NPM1,NQO1,NR0B1,NR3C1,NRG1,NRSN2,NSF,NTN1,NTS,NUAK1,NUAK2,NUP153,NUPR1,OCIAD2,OGG1,OLFML2B,OPRK1,ORC1,OSBPL3,OSTM1,OVOL2,P3H1,PA2G4,PAK1,PANK1,PAPPA,PARD6A,PARD6G,PBK,PCDH19,PCDHGA12,PCOLCE,PCSK1,PDCD5,PDE2A,PDE3A,PEX1,PEX11A,PGAM2,PGF,PHEX,PHF20,PHKG1,PHLDA2,PIF1,PIK3CA,PIP5K1A,PKP1,PLA2G2A,PLAU,PLCB4,PLEKHO1,PLG,PLIN2,PLIN4,PLOD1,PLTP,POLH,POLR1G,POLR3C,POU2F2,PPM1F,PPP1R13L,PPP1R3B-DT,PPP1R9A,PPP3CB,PRCP,PRKAB1,PRKAB2,PRKCG,PRKD1,PRRX1,PRSS23,PRSS33,PSMB10,PSMB7,PSMC1,PSMC3IP,PSMD12,PSMD13,PSMD14,PSTPIP2,PTCHD4,PTGER4,PTHLH,PTMS,PTPRS,QKI,RAB11FIP1,RAB25,RAB31,RAB7A,RAC2,RAC3,RAD51C,RAET1E,RAI14,RANBP1,RASGEF1B,RASGRP4,RBL1,RBMX,RBP4,RBPJ,REG1B,RETSAT,REV1,RFC4,RGS12,RGS2,RILPL1,RIPK3,RNASE7,RND3,RNF144B,RNF182,ROBO3,RORA,RPL12,RPL5,RPS27L,RPS6KB1,RSL1D1,RSPO2,RTN4,S100A2,S100A7,S1PR3,SATB2,SBSN,SCP2,SDC2,SDHA,SELENBP1,SEMA3C,SERPINB9,SERTAD1,SESN3,SFTA1P,SGO2,SH2D2A,SHKBP1,SHROOM3,SIGLEC15,SIK3,SIX4,SLAMF6,SLC12A6,SLC16A1-AS1,SLC1A1,SLC20A1,SLC22A4,SLC25A44,SLC26A9,SLC2A9,SLC6A1,SLC6A11,SLC6A15,SLC9A3,SLIT3,SMAD6,SMPD3,SMTN,SMURF2,SOCS5,SPARC,SPEG,SPHK1,SRD5A1,SS18L2,SSH1,SST,SSTR1,ST3GAL6,ST6GALNAC2,ST6GALNAC5,STAG1,STAG3,STAT5A,STC1,STK17A,STOM,STX6,SUCLG2,SULF1,SUSD5,SVIL,SYCE1,SYNPO2,TCEAL9,TCOF1,TDRD7,TET2,TF,TFF3,TGFB1I1,TH,THY1,TKT,TLCD4,TLN1,TLR6,TM9SF2,TMCC2,TMEM158,TMEM176A,TMEM176B,TMEM40,TMEM74,TMEM9B,TMSB15A,TMTC2,TNC,TNFAIP6,TNFRSF11A,TNFRSF1A,TNFRSF9,TNFSF12,TNFSF13,TNN,TNNI2,TNNT3,TOM1,TPX2,TREM1,TSC22D1,TSPAN1,TSPAN13,TST,TTYH3,TUBA1A,TUBB2B,TUBB6,TWIST1,TWIST2,UCHL5,UIMC1,UNC5C,UPP1,USP28,USP32,UTS2,VRK1,VSNL1,VWCE,WAS,WASF1,WDHD1,WNT3,WT1,WWC1,WWTR1,XPNPEP1,XPNPEP2,XPR1,XRN2,YBX3,YPEL4,ZBP1,ZDHHC23,ZNF71,ZP3	765 (63)	61
SC-58125	chemical drug		2	Activated		6.759	1.93e-20	0.0089	EDN1,PTGS2,SC-58125,TNF	AAK1,ABCC3,ACADS,ACKR3,ACSL5,ACTA2,ADAM12,ADAM19,ADAMTS4,ADAMTS5,ADAMTS7,ADAMTS8,ADM,ADRB1,ADRB2,AGFG2,AGT,AKAP12,ALAD,ALDH1A3,ALDH2,AMH,AMPD3,ANG,ANGPT2,ANGPTL4,ANXA11,AOC3,APOA1,APOBEC3B,AQP5,ARC,ARG2,ARSI,ATP2B4,B4GALNT1,BACE1,BAG2,BATF3,BCKDHB,BCL10,BCL6,BECN1,BIRC5,BMP3,BMP4,BMPER,BUD23,C1QTNF1,C1QTNF12,C1S,CASP10,CASP4,CASP6,CASP7,CAV1,CCDC80,CCL11,CCL2,CCL24,CCL25,CCN1,CCN4,CCN5,CCNE1,CCRL2,CD163L1,CD1A,CD200,CD209,CD40LG,CD44,CD55,CD70,CDC42EP5,CDH1,CDH13,CDK4,CDX1,CEBPA,CEBPB,CEMIP2,CERS4,CHI3L1,CHST4,CHST7,CHSY3,CIDEC,CITED2,CKAP5,CLASP1,CLDN1,CLEC12A,CLEC5A,CLEC7A,CLTCL1,CMBL,CNN1,COL15A1,COL1A1,COL3A1,COL4A1,COL5A1,COL7A1,CPT1A,CRLF1,CRYAB,CSF1,CSF1R,CSF3,CTDSPL,CTSB,CTSS,CXCL3,CXCR3,CYP11A1,CYP17A1,CYP19A1,CYP1B1,CYP26B1,CYP2C8,CYP7B1,DCHS1,DCN,DCSTAMP,DDIAS,DDIT3,DLX5,DUSP10,DUSP2,DUSP9,ECH1,EDIL3,EDN3,EGFR,EGLN2,EHF,ELK3,ELOVL7,EMP1,ENAH,EPCAM,ERCC1,EREG,ERG,ERRFI1,ETS1,ETV5,EXT1,FABP1,FABP5,FADD,FADS1,FARP2,FAT2,FBXO32,FERMT1,FGF18,FGF5,FGFR1,FGFR2,FN1,FNBP1,FOSL1,FOXC2,FOXJ1,FRMD4A,FRMD6,FSCN1,FST,FTH1,FUT3,FYN,FZD5,GABRB2,GADD45B,GASK1B,GBA2,GBP3,GBP6,GDNF,GJA1,GJB1,GLUL,GM2A,GNAI2,GNB4,GPR176,GPR88,GPX4,GRM3,GTDC1,H19,HAS1,HAS3,HCAR3,HDAC1,HERC1,HEY1,HID1,HIF1A,HMGCR,HMOX1,HNF4A,HPCA,HSP90AB1,HTRA1,ICAM1,IDE,IFI16,IGF1,IGF1R,IGF2,IGFL1,IL11,IL13RA2,IL18R1,IL1A,IL1R1,IL24,IL36G,IL36RN,IL6,IL6ST,IL7,INHA,INS,IRX2,ITGA10,ITGA5,ITGAV,ITGB3,ITPR1,ITPR2,IVL,JARID2,KCMF1,KIF20A,KIF3C,KITLG,KLF4,KLF5,KLF7,KRT13,KRT15,KRT16,KRT5,KYNU,LAMA4,LAMB3,LAMC1,LAMC2,LBP,LFNG,LGALS8,LGALS9,LGR5,LIFR,LINC00853,LOX,LOXL2,LTB4R,LTBP1,LTBR,LUCAT1,LY6D,LY96,LYVE1,MAFA,MAP3K4,MAP4K4,MAPKAP1,MARCKSL1,MCAM,MECOM,MEF2C,MEFV,MFSD2A,MMD,MMP13,MMP14,MMP2,MMP9,MSLN,MSN,MSX2,MT1E,MT1L,MT1X,MT2A,MUC2,MUC5AC,MVP,MYC,MYD88,MYH10,MYLK,MYO1B,NCOA2,NCR3LG1,NES,NFE2L2,NFKB1,NLRP3,NNMT,NOCT,NOS2,NOSTRIN,NOX1,NOX5,NOXO1,NR1I2,NR3C1,NRG1,NRP1,NTN1,NUAK1,NUAK2,OLFML2A,OLFML2B,OSMR,PAFAH2,PAK1,PANX1,PAPPA,PC,PCDH10,PDCD1LG2,PDE2A,PDE6B,PDE7B,PDPN,PDX1,PDZD2,PELP1,PEX11A,PGF,PHACTR1,PIK3C2B,PIK3CA,PILRB,PLA2G2A,PLA2G4E,PLA2G5,PLAU,PLCB4,PLIN2,PLOD1,PLOD2,PLPP3,PLSCR1,POSTN,PRSS23,PSMB10,PTGER2,PTGER4,PTGES,PTGS2,PTHLH,PTX3,PXDN,PXMP2,PYGB,QKI,RAPGEFL1,RARRES2,RASSF7,RCN3,REN,RFX2,RGL2,RGS2,RGS20,RIPK3,RNASE2,RNASE4,RNASE7,RND3,RNF125,ROBO1,RORA,RPS6KB1,S100A12,S100A7,S100A8,S100A9,S1PR3,SAMD4A,SDC2,SEMA3C,SERPINA3,SERPINB9,SERPINE1,SHH,SIRT6,SLAMF8,SLC11A1,SLC12A4,SLC12A6,SLC1A3,SLC20A1,SLC22A4,SLC26A9,SLC40A1,SLC7A11,SLC9A3,SMAD1,SMO,SMURF2,SNAI2,SNCG,SNHG16,SPARC,SPHK1,SPOCK1,SSTR1,ST3GAL6,ST8SIA4,STAB1,STAR,STAT5A,STC1,SULT2A1,TAGLN,TCHH,TDRD7,TF,TFAP2C,TFPI,TFPI2,TGFB1,TGFB3,TGM2,TH,THBD,THBS1,THBS2,THY1,TIE1,TIFA,TINCR,TLR2,TLR6,TMC7,TMEM176B,TMEM40,TNC,TNFAIP6,TNFRSF11A,TNFRSF12A,TNFRSF1A,TNFRSF8,TNFRSF9,TNFSF12,TNFSF13,TNN,TOX,TP63,TPD52L2,TREM1,TST,TUNAR,TWIST1,TWIST2,UCN2,VAV3,VCAN,VEGFC,VIM,VIPR2,WWTR1,ZEB2,ZNF750	473 (4)	4					Cpla2,EDN1,prostaglandin E2,TNF
ethanol	chemical - endogenous mammalian		2	Inhibited		-2.22	1.93e-20	0.0195	ACE,ADCY,ADORA2A,Ap1,ARRB2,ATM,Cdc42,CDK2,CEBPA,CHRNA7,CHUK,Creb,CREB1,CXCL8,DRD2,EHMT2,EIF2AK2,EIF2S1,ERBB2,ERK,ESR1,ethanol,Focal adhesion kinase,FYN,GABRA1,GK,GNAS,GRIN3A,Gsk3,GSK3B,histone deacetylase,HMOX1,HRAS,HSF1,IKBKB,IRF3,IRS1,Jnk,JUN,KCNMA1,L-type Calcium Channel,LIPE,MAP2K4,MAPK1,MAPK14,MAPK3,MAPK8,MMP2,MZF1,Nfat (family),NFkB (complex),NFKBIA,NMDA Receptor,NOS1,NOS2,NOS3,NR1H4,ODC1,PEBP1,PI3K (complex),Pka,Pkc(s),PLA2G10,PRKCD,PRKCE,Pro-inflammatory Cytokine,PYCARD,RASGRF1,RELA,REST,RHOA,ROCK,ROCK1,SIRT1,SLC6A3,SREBF1,STAT1,STAT3,STK11,Tlr,TNF	AACS,AAK1,ABCA1,ABCD3,ABHD2,ABL1,ABL2,ABLIM1,ACADS,ACAN,ACE2,ACHE,ACKR3,ACLY,ACTA2,ACTC1,ACVR2B,ACY3,ADA,ADAM12,ADAM17,ADAM19,ADAMTS4,ADAMTS7,ADAMTS8,ADCY6,ADCYAP1R1,ADGRA1,ADGRE2,ADGRE5,ADH7,ADK,ADM,ADRA2A,ADRB1,ADSL,AGFG2,AGR2,AIFM2,AK1,AKR1A1,AKR1C1/AKR1C2,AKR1C3,AKT3,ALAD,ALDH1A2,ALDH1A3,ALDH1B1,ALDH2,ALDH3A1,ALKBH8,AMH,AMZ1,ANGPTL2,ANO10,ANXA1,ANXA4,ANXA6,AOC1,AOC3,AP1M1,AP1S1,APEX1,APOA1,APOBEC3A,APOC3,AQP5,ARFGEF3,ARHGAP11A,ARID5A,ARL4C,ARL4D,ARNT,ARSB,ARSI,ASAP1,ASL,ASPHD2,ASPM,ATOH1,ATP2A3,ATP2B4,ATP5MF,AURKB,B3GALT5,B3GNT7,B4GALNT1,BACE1,BAG2,BCAM,BCAS1,BCKDHB,BCL11A,BCL2L15,BGN,BMAL2,BMP1,BMP4,BMPER,BTNL9,BUB1,BUB1B,BUD23,C1QTNF1,C1QTNF12,C1QTNF7,C1S,C4BPB,C5AR2,CABP7,CACNA1D,CACNA2D1,CADM2,CADPS2,CALD1,CALML4,CALML5,CAMK2A,CAMSAP1,CAP2,CAPN5,CARTPT,CASP7,CASQ2,CBL,CCDC88A,CCL24,CCN2,CCT2,CCT4,CCT7,CD163L1,CD1A,CD209,CD22,CD33,CD44,CD84,CD99,CDC42EP5,CDC42SE1,CDC5L,CDCA4,CDH1,CDH13,CDH22,CDK14,CDK5RAP2,CEACAM1,CEACAM5,CEACAM6,CEBPA,CEBPG,CELSR2,CENPE,CENPF,CENPL,CENPN,CEP70,CERS4,CFL2,CHD4,CHEK2,CHI3L2,CHRM2,CHRNA1,CHRNA3,CHST10,CHST11,CHST7,CHSY3,CHUK,CITED4,CLASP1,CLCA2,CLEC2B,CLEC4D,CLEC5A,CLEC7A,CLIC3,CLIC5,CLMP,CLTCL1,CMBL,CNN1,COBL,COG7,COL12A1,COL1A2,COL24A1,COL3A1,COL4A1,COL6A1,COL6A3,COL8A1,COX7A2,CPT1A,CRABP1,CRYL1,CRYM,CSRP2,CTDSPL,CTF1,CTNNA2,CTSL,CTSV,CXADR,CXCL12,CXCL14,CXCL3,CYFIP2,CYP24A1,CYP26B1,CYP2C8,CYP2C9,CYP2J2,CYP3A4,CYP3A7,CYP4F2,CYP51A1,CYP7B1,DAAM1,DAB1,DBNDD1,DCHS1,DCX,DDAH1,DDIAS,DDIT3,DDR2,DGKI,DGKQ,DLGAP2,DLX3,DLX6-AS1,DNAAF10,DOK4,DRAXIN,DST,DTNA,DTX3,DUOX1,DUSP11,DUSP2,DUSP9,DVL2,DVL3,EBF1,EBP,ECH1,ECM1,ECSCR,EEA1,EFNB3,EGFR,EGLN2,EHHADH,EIF2A,EIF3M,EIF4G2,ELK3,ELOVL3,ELOVL5,ELOVL7,ELP3,EML1,EMP3,ENO1,ENO3,ENPEP,ENTPD8,EPHB1,EPHB4,ERG,ERGIC2,ERRFI1,F12,FABP1,FABP2,FABP5,FADS2,FADS3,FAH,FAM20A,FAP,FARP2,FAT2,FAT3,FBN1,FBP1,FBXO9,FEM1B,FERMT1,FGD5,FGFR1,FGFR1OP2,FHL1,FLNA,FLNC,FLT4,FMN1,FN1,FNBP1,FOSL1,FOXJ1,FOXN3,FRMD4A,FSTL1,FTO,FUT2,FUT3,FXR1,FXYD6,FZD1,FZD5,FZD7,G0S2,GAA,GABBR1,GABPB1,GABRA3,GABRA4,GABRB2,GABRB3,GAL,GAPDH,GAS1,GASK1B,GBE1,GCM1,GCNT2,GDA,GDPD3,GFI1B,GFPT2,GFRA1,GHRL,GIMAP8,GINS3,GINS4,GIT2,GJB1,GLI3,GLIPR1,GLRX,GLUL,GNA12,GNAI2,GNB4,GNG2,GOPC,GPC5,GPI,GPM6B,GPR63,GPR85,GPR87,GPR88,GPT,GPX4,GRAMD1B,GREM2,GRM5,GSR,GSTM4,GTDC1,GUCY1A1,GULP1,GXYLT2,HACD1,HAS1,HAVCR1,HBA1/HBA2,HBB,HCAR3,HDGFL3,HERC1,HES2,HES6,HEY1,HID1,HIF1A,HIF3A,HILPDA,HMGA2,HMGCR,HMOX1,HOMER3,HPS1,HPX,HRAS,HSD17B3,HSF2,HSP90AB1,HSPA7,HSPB7,HSPB8,HTR1D,HTR2A,HTR2C,HTR7,HTRA2,HYAL1,ICAM1,ICAM5,IDE,IDH1,IDI1,IGFL1,IGHM,IHH,IL22RA2,IL31RA,IL36G,IL36RN,INPP1,INSIG1,IQGAP2,IRF6,IRX3,ITPKA,ITPKB,ITPR2,IYD,JAG2,JAK3,JCAD,JMY,KCMF1,KCNB1,KCNF1,KCNMB1,KDM1A,KDM2A,KIF20A,KIF23,KIF3C,KIFC3,KISS1,KITLG,KLF3,KLF4,KPNA2,KPNB1,KRT13,KRT20,KRT4,KRT5,KRT86,KTN1,L1CAM,LAMA1,LAMC1,LAMC2,LAPTM5,LAT,LAYN,LDHB,LFNG,LGALS1,LGALS8,LGALS9,LGR4,LIN28A,LINC00853,LINC00992,LMO4,LMTK2,LOX,LOXL2,LOXL4,LPAR2,LPAR3,LRP2,LRRC75A,LTB4R,LTBP1,LTBR,LUCAT1,LUM,LURAP1L,LY6D,LY96,LYN,LYPD3,LYVE1,MACF1,MAL,MAP1B,MAP3K13,MAP3K20,MAP3K3,MAP4,MAP4K4,MAPKAP1,MARCKSL1,MAST4,MAT1A,MCM2,MECOM,MEF2C,MEFV,MEX3A,MFAP2,MGST3,MLXIPL,MME,MMP13,MMP15,MMP2,MND1,MPEG1,MPPE1,MRC2,MRPS15,MRPS22,MS4A2,MSC,MSLN,MSMO1,MSRB3,MSX2,MT-ND6,MT1E,MT1L,MT1X,MTA1,MTHFD1L,MTHFR,MTTP,MYBBP1A,MYC,MYCL,MYCN,MYD88,MYH9,MYL3,MYL9,MYO1B,MYRF,NAB2,NABP1,NAPA,NAPEPLD,NARF,NAV2,NCAPH,NCR3LG1,NEB,NFE2L2,NKAIN2,NLGN4X,NNMT,NOS2,NOSTRIN,NOTCH3,NOX5,NOXO1,NPC1L1,NPM1,NPNT,NPY1R,NQO1,NR0B1,NR1I2,NRN1,NRP2,NTN1,NTS,NUAK1,NUP153,NUP160,OCIAD2,OGG1,OLFML2A,OLFML2B,ONECUT2,OSMR,OSTM1,P3H3,PADI3,PAFAH2,PAK1,PALMD,PANK3,PANX1,PAPPA,PAQR6,PARVB,PBK,PCDH10,PCDH19,PCDHGA12,PCOLCE,PCYT1B,PDE3A,PDE6B,PDE7B,PDGFRL,PDLIM3,PDPN,PDZD2,PELP1,PEX1,PEX11A,PFN2,PHACTR1,PHKG1,PHLDA2,PICALM,PIK3C2B,PILRB,PIP5K1A,PKP1,PLA2G2A,PLA2G4E,PLA2G4F,PLA2G5,PLAC8,PLCE1,PLG,PLIN4,PLK4,PLPP3,PLS1,PLXND1,POLR2G,POLR3C,POLR3D,POPDC3,POU2F2,PPFIBP1,PPP1R9A,PPP3CB,PPT2,PRAF2,PRCP,PREP,PRIMA1,PRKAA1,PRKAB1,PRKCH,PRKD3,PRKRA,PRPS1,PRR15L,PRRX1,PRSS23,PRSS27,PRSS8,PSMC3IP,PTGER2,PTGER4,PTGFR,PTGS2,PTMS,PTN,PTPN1,PTPRS,PTTG1,PWP1,PXDN,PXMP2,PYGB,PYGM,RAB11FIP1,RAB11FIP4,RABEP1,RAC3,RANBP1,RAPGEF4,RAPGEFL1,RARRES2,RASGEF1B,RASGRP1,RASSF7,RBMX,RBP1,RBP4,RBPJ,RDX,REG1B,RETREG1,RFC1,RFC2,RFC4,RFX2,RGL2,RHOJ,RING1,RIPK3,RNASE2,RNASE4,RNASET2,RNF125,RNF128,RORA,RPLP1,RSPO2,RTN4,RUVBL1,RXFP1,S100A12,S100A13,S1PR5,SAMD11,SBF2,SBSN,SCGN,SCIN,SDC2,SDCCAG8,SDHA,SEC14L1,SEC23A,SEC31A,SEMA3A,SEMA3F,SERPINB9,SERPINE1,SERTAD1,SESN1,SESN3,SFN,SGO2,SH2D4A,SH2D5,SHC1,SIK3,SIX4,SLAMF6,SLAMF8,SLC11A1,SLC12A2,SLC12A4,SLC12A6,SLC16A4,SLC1A7,SLC25A44,SLC25A6,SLC26A2,SLC26A3,SLC26A9,SLC27A2,SLC29A1,SLC2A2,SLC35A1,SLC38A2,SLC40A1,SLC43A3,SLC44A2,SLC6A1,SLC6A11,SLC6A15,SLC7A11,SLC9A2,SLC9A3,SLC9A8,SLFN5,SLIT3,SMAD1,SMAGP,SMN1/SMN2,SMPD3,SMTN,SMURF2,SNHG16,SNX10,SPAG1,SPAG9,SPDEF,SPHK1,SPHK2,SPINK4,SPINT2,SPOCD1,SPRR2A,SRD5A1,SSRP1,SSTR1,SSTR5,ST13,ST3GAL4,ST6GALNAC2,ST6GALNAC5,ST8SIA4,STAG3,STARD10,STC1,STEAP1,STX6,STXBP1,SULF1,SULT1A3/SULT1A4,SULT1C2,SWAP70,SYCE1,SYNPO2,TAB2,TAT,TC2N,TCEAL9,TCHH,TDO2,TENM3,TET2,TFAP2C,TFF1,TFF3,TFPI2,TGFB1,TGFB3,TGFBI,TGM1,TGM2,TH,THBS3,THRA,TIE1,TIFA,TIMP1,TIMP2,TINCR,TKT,TLN1,TLR2,TLR6,TM4SF20,TMC7,TMEM132A,TMEM158,TMEM40,TMEM74,TMEM9B,TMPRSS3,TMSB15A,TMT1B,TNFAIP6,TNFAIP8L1,TNFRSF19,TNFSF12,TNNI2,TOB1,TOM1,TOP1MT,TOX,TP53BP1,TPD52,TPD52L2,TRIQK,TSPAN1,TSPAN13,TSPAN2,TSPAN3,TSPAN9,TST,TTC27,TUBA1A,TUBB2B,TUBB6,TUNAR,UBC,UCN2,UGT2B4,UGT2B7,USP30-AS1,VIPR2,VSNL1,WAS,WHRN,WNT16,WT1,WWC1,WWTR1,XPNPEP2,YPEL4,ZBP1,ZDHHC23,ZEB2,ZFP36L1,ZNF281,ZNF292,ZNF71,ZNF750	884 (81)	81				5-hydroxytryptamine,ABCA1,ADAM17,ADCYAP1R1,Alp,Ap1,APC,AVP,CACNA1C,CCL5,CCND1,CD44,CDH2,CDKN1A,CEBPD,cholesterol,CREG1,CYP2B6,CYP4A11,CYP7A1,cytokine,DUSP6,DYRK1A,EDN1,EDNRB,ERBB2,ESR1,ESRRB,EZH2,FGF2,FGF4,FGFR1,HDL-cholesterol,HIF1A,HRAS,Hsp90 (family),HSP90AB1,huperzine A,IL3RA,ITGAM,ITGB1,Jnk,LAMC2,malondialdehyde,MAP2,MAPK8,mir-148,mir-8,MMP12,MMP9,NANOG,NCF2,Nfat (family),NR0B1,PDYN,PKM,PPARGC1A,PPP1R1B,PRKCA,REST,ROCK1,RUVBL1,SNAI1,SOX2,SP1,SREBF2,superoxide,Tgf beta,TGFB1,TGFB2,TGFB3,TNF,VAMP2,Vegf,ZNF281	ATP,BMP4,C9,Ca2+,CAT,CEBPA,CXCL12,DMRT1,DUSP1,EGR1,ELOVL3,F Actin,FOSL2,HNF1B,IL15,IQGAP2,IRS1,L-glutamic acid,miR-30c-5p (and other miRNAs w/seed GUAAACA),MYOF,myristoyl-coenzyme A,norepinephrine,NR1H4,phosphatidic acid,PMCH,PPARG,PRKAA1,SLC2A2,TFF3,TFPI2,TNFAIP6,ZIC1
isoniazid	chemical drug		3	Activated		4.143	1.95e-20	0.0073	acetaminophen,aflatoxin B1,Akt,Alp,benzene,carbon tetrachloride,CAT,CBL,clopidogrel,Creb,CYP2C19,CYP2C8,CYP2D6,CYP2E1,CYP3A,CYP3A4,diclofenac,dimethylnitrosamine,docetaxel,ELANE,ERK,ERK1/2,ethanol,FOSL1,FOXO1,FSH,GABRA1,Gsk3,INHA,IRS1,IRS2,isoniazid,lithocholic acid,MMP9,monocrotaline,MPO,NADPH oxidase,NFkB (complex),NOS3,okadaic acid,P38 MAPK,paclitaxel,PIKFYVE,PLG,PRKAA2,PRL,RGS19,SERPINE1,STAT3,tamoxifen,thalidomide,trichloroethylene,urethane	ABCA3,ABCD3,ABCE1,ABL2,ACE2,ACSL5,ACTA2,ACTG1,ACTG2,ACVR2B,ACY3,ADAM23,ADAMTS16,ADAMTS7,ADAMTSL2,ADCY6,ADCYAP1R1,ADH5,ADH7,ADK,ADRA2A,AGR2,AIFM2,AKR1C3,AKR7A3,ALAS2,ALDH1A2,ALDH1A3,ALDH1B1,ALPI,ALPL,AMOT,AMPD3,ANG,ANGPTL2,ANGPTL4,ANLN,ANXA1,ANXA13,AOC1,APAF1,APEX1,APOA1,APOB,APOC3,AQP2,AQP5,ARG2,ARID5A,ASL,ASNS,ASPM,ATG14,ATP2A3,ATP6V0B,AURKB,B3GALNT2,BACE1,BAG2,BCAM,BCAS1,BCAT1,BCL2L15,BECN1,BGN,BLVRB,BMAL2,BMP3,BTC,C1QTNF6,CA3,CAMK2N1,CAPN5,CARTPT,CASP10,CASP4,CASP6,CASP7,CCDC80,CCDC88A,CCL24,CCN1,CCN2,CCN4,CCN5,CCNA1,CCNE1,CD209,CD33,CD40LG,CD55,CD70,CD99,CDC42EP3,CDC42EP5,CDH13,CDH22,CDK4,CDK5RAP2,CDX1,CDX2,CEBPG,CELSR2,CENPE,CENPF,CENPI,CEP70,CERS4,CERS5,CFH,CHEK2,CHI3L1,CHL1,CHP1,CIDEC,CITED4,CLCA2,CLDN1,CLEC7A,CMBL,CMC4,CMPK2,CNN1,CNN3,CNNM2,COBL,COL24A1,COL3A1,COL4A5,COL4A6,COL5A1,COL6A1,COLEC12,CPS1,CRYAB,CRYM,CTF1,CTSS,CUZD1,CXCL14,CYP11A1,CYP17A1,CYP19A1,CYP1A2,CYP1B1,CYP26B1,CYP2C8,CYP2C9,CYP2J2,CYP4F3,CYP51A1,CYP7B1,DAB1,DAGLA,DCLK1,DCSTAMP,DDAH1,DDB2,DDC,DDIT4L,DDR2,DLG4,DLGAP2,DLX6-AS1,DNM2,DNMT3A,DOCK1,DOCK4,DRAXIN,DTX3,DUSP10,DUSP2,DVL3,EBF1,ECM1,EDA2R,EDN3,EFNB3,EGFR,EHF,EIF3M,ELOVL3,ELOVL5,ELOVL7,EMILIN2,ENPEP,EPCAM,EPHB4,EREG,ERG,ETS1,EXT1,FABP2,FADS1,FADS2,FAM89B,FGF1,FGF18,FGFR1,FGFR1OP2,FHL1,FILIP1L,FLI1,FLNC,FLOT1,FOXC1,FOXM1,FST,FTH1,FXYD6,FZD1,G0S2,GABARAPL1,GABPB1,GABRA3,GABRA4,GABRB2,GALNT10,GBE1,GBP3,GBP6,GCGR,GCNT2,GFPT2,GIMAP8,GJB1,GJC1,GLRX,GLUL,GMPR,GNB4,GPBAR1,GPC5,GPER1,GPM6B,GPR85,GPSM1,GPT,GPX3,GRB10,GREM2,GRIN1,GRK5,GTSE1,GXYLT2,HAS1,HAS3,HAVCR1,HBA1/HBA2,HBP1,HIGD1A,HMGCS1,HMOX1,HNF4A,HNRNPA1,HOMER1,HSD11B2,HSD17B2,HTRA1,HTT,HYAL1,IDE,IDH1,IDI1,IFI16,IGFALS,IGHM,IHH,IL11,IL13RA2,IL18R1,IL1R1,IL7,INPP1,IQGAP2,ITGA10,ITGA2B,ITGAV,ITGB3,ITPKB,ITPR1,JAG2,KCNB1,KDM2A,KIF18A,KIF20A,KIF23,KIF4A,KIFC3,KIRREL1,KITLG,KLF3,KLF5,KLF7,KRT15,KRT5,KRT79,KRT81,KRT86,KYNU,L1CAM,L3MBTL2,LAMB1,LAMC1,LAT,LBP,LCP1,LDB3,LDHB,LGR4,LGR6,LIPH,LMO4,LOX,LOXL2,LOXL3,LRP2,LRRC75A,LTB4R,LTBP1,LURAP1L,LY6K,LY75,LYPD3,LYVE1,MAF,MAFA,MAL,MAP1B,MAP3K10,MAP3K3,MAP4K4,MAPK3,MATN2,MBOAT2,MCOLN3,MED13L,MEF2C,MERTK,MGAT3,MGAT4B,MGLL,MGST3,MMP2,MND1,MPPE1,MRPS12,MRPS2,MRPS22,MSLN,MSMO1,MSN,MT-ND6,MT1X,MT2A,MTA1,MTHFD1L,MUC2,MUC5AC,MVP,MYC,MYCL,MYD88,MYH11,MYL3,MYL9,MYLK,NAB2,NABP1,NANOS1,NAPEPLD,NCAPD2,NCAPH,NCOA2,NCS1,NDUFA7,NDUFAF2,NECTIN1,NES,NNMT,NOP58,NOS2,NOTCH2,NOTCH3,NOX1,NPDC1,NPM1,NR1I2,NR2F2,NR2F6,NR3C1,NRG1,NRP2,NTS,NUAK2,NUPR1,OSBPL3,OSMR,OSTM1,PAK1,PAQR7,PAQR8,PARM1,PBK,PC,PCSK1,PDCL3,PDLIM3,PDPN,PDZK1,PEX1,PI16,PIP5K1A,PKIG,PKP1,PLA2G10,PLA2G2D,PLA2G5,PLS3,PLSCR1,POSTN,POU2F2,PPFIBP1,PPP1R9A,PRAF2,PRCP,PRKAA1,PRKAB1,PRKCH,PRKRA,PRNP,PRR15L,PRSS23,PSMB10,PSMC3IP,PTGER2,PTGES,PTGFR,PTHLH,PTN,PTPN1,PTPN18,PTPRS,PTTG1,PTX3,QKI,RAB11FIP1,RAB13,RAB31,RAB7A,RAC2,RARRES2,RASSF8,RBP2,RBPJ,RCN1,REG1B,REG1CP,REN,RGS2,RIPK3,RNASE4,RNASE7,RORA,RPS6KA3,RTN4,RUVBL1,S100A7,S100A9,SATB2,SBSN,SCP2,SDC2,SEC23A,SERPINB9,SERPINE1,SESN1,SESN3,SFN,SHC1,SIGLEC15,SIRT6,SLAMF6,SLC12A2,SLC1A1,SLC1A3,SLC22A4,SLC25A44,SLC25A6,SLC38A2,SLC40A1,SLC5A1,SLC6A15,SLC7A11,SLC7A5,SLC9A3,SLFN5,SLN,SMAD1,SMARCA1,SMN1/SMN2,SMURF2,SNAP25,SNX10,SOCS5,SORL1,SPHK1,SPHK2,SPRR1B,SRC,SRD5A1,SSTR1,ST3GAL6,ST6GALNAC2,ST8SIA1,STAR,STC1,STOM,SUSD5,SYNPO2,TACR1,TAT,TBCEL,TDRD7,TECR,TEP1,TFPI,TFPI2,TGFB3,THBD,THBS2,THRA,TIE1,TIMP3,TKT,TLR6,TMBIM6,TMEM176A,TMEM9B,TMSB15A,TMT1B,TNC,TNFRSF9,TNFSF12,TNN,TNNT3,TOX,TP73,TPM2,TPX2,TSC22D1,TSPAN8,TTYH3,TUBB,TUBB2B,UBC,VSNL1,WAS,WNT16,WNT3,WT1,XPNPEP2,XPR1,YWHAQ,ZBP1,ZDHHC17,ZDHHC9,ZEB2,ZFP36L1,ZNF281,ZNF71	571 (53)	48				Alp	INHA
helenalin	chemical - endogenous non-mammalian		3	Activated		3.662	2.11e-20	0.0101	ACIN1,Actin,Adaptor protein 1,Akt,APEX1,ATF1,ATM,BAX,BCAP31,BID,BTRC,Calcineurin protein(s),calpain,CAPN1,CARD9,CASP1,CASP3,CASP4,CASP8,caspase,CAT,CDX1,Clathrin,Creb,CTNNB1,DICER1,EIF2AK2,ERK,ERK1/2,FOS,FOXO3,GATA3,GSDME,GSK3B,H2AX,helenalin,IKBKB,IKBKG,IL18,IL1B,Jnk,MAP2K4,MAP3K1,Mapk,MAPK1,MAPK3,MAPK8,MAVS,Mek,MMP2,MMP9,NFkB (complex),NFKB1,NLRP3,NOD2,P38 MAPK,PARP1,PI3K (complex),PKN1,PLA2G6,PRKCD,PRKN,PTEN,RELA,RIPK1,RIPK2,RIPK3,ROCK1,SMPD1,SRC (family),STAT1,STAT5a/b,TBK1,TICAM1,Tlr,TP53	ABCC3,ABCE1,ABL2,ACAA1,ACAN,ACBD4,ACHE,ACKR4,ACSL5,ACSS2,ACTC1,ACTG1,ACVR2B,ACY3,ADAM12,ADAM17,ADAM19,ADAM23,ADAMTS3,ADARB1,ADD3,ADGRE2,ADK,ADRA2A,AGPAT4,AGT,AIFM2,AK1,AKAP12,AKIP1,AKT3,ALAS2,ALDH1A2,ALDH1B1,ALDH3A1,ALKBH8,ALPL,AMOT,ANG,ANGPT2,ANGPTL2,ANGPTL4,ANLN,ANXA6,AOC1,APOB,APOBEC3A,APOC3,AQP5,ARHGAP11A,ARID3A,ARID5A,ARPC1B,ARSB,ASL,ASNS,ASRGL1,ATP1B1,ATXN10,B3GALNT2,BACE2,BACH2,BAG2,BCAM,BCAS1,BCL2L15,BCS1L,BICD2,BIRC5,BLVRB,BMAL1,BMAL2,BMP1,BMX,BSG,BTNL9,BUB1,C1QTNF1,C1QTNF7,C5AR2,CACNA1G,CADPS,CAMK2N1,CAMSAP1,CAND1,CARD11,CARD9,CARTPT,CASP10,CASP4,CASP6,CAVIN1,CCDC80,CCL11,CCL2,CCN1,CCN4,CCNA1,CD177,CD200,CD209,CD33,CD70,CD84,CD99,CDC42EP5,CDH22,CDX1,CDX2,CEACAM1,CEBPA,CEBPG,CELSR2,CEMIP2,CENPE,CENPF,CERS4,CERS5,CES2,CHEK2,CHI3L1,CHMP4C,CHRNA7,CHST7,CHUK,CIDEC,CKAP5,CKMT1A/CKMT1B,CLCA2,CLDN12,CLDN8,CLEC2B,CLEC5A,CLEC7A,CMBL,CNN1,CNN3,CNTFR,COL13A1,COL1A1,COL24A1,COL4A1,COL4A5,COL4A6,COL5A1,COL6A1,COL6A2,COL7A1,COL8A1,COLEC12,COX15,COX7A2,CPT1A,CRABP1,CRACR2B,CRYL1,CRYM,CSF1,CSF1R,CSF3,CSMD3,CSNK1E,CST5,CSTF3,CTDSPL,CTNNA2,CTSS,CXCL14,CXCL3,CYFIP2,CYP17A1,CYP24A1,CYP26B1,CYP2C19,CYP2J2,CYP3A5,CYP4F12,CYP4F3,CYP51A1,DAAM1,DAAM2,DCLRE1A,DCSTAMP,DDAH1,DDC,DDIAS,DDIT4L,DDR2,DGAT2,DGKI,DHRS1,DIXDC1,DLX6-AS1,DNAI3,DNAJB4,DNAJB5,DNAJC12,DNMT3A,DRAP1,DSE,DTX3,DUSP10,DVL3,DYSF,EBF1,EBP,ECH1,ECHS1,ECI2,ECM1,ECPAS,EDA2R,EDIL3,EFEMP1,EFNB3,EGFR,EGLN2,EHF,EHHADH,ELF4,ELOVL3,ELOVL5,ELOVL7,EMB,EMILIN1,EMP1,EMSLR,EN1,ENO1,ENO3,ENPEP,EPAS1,EPHB4,ERCC1,ERFE,ERG,ETV5,EXT1,EYA1,F12,FADD,FAM20A,FAM83D,FBP1,FCGR2A,FDFT1,FDXR,FEM1B,FERMT2,FGF1,FGF18,FGF19,FGF5,FGF9,FGFR1,FGFR1OP2,FHL1,FKBP1B,FLI1,FLNA,FLNC,FLRT2,FLT4,FN1,FOXC1,FOXJ1,FRMD4A,FSCN1,FTO,FZD5,GABARAPL1,GABBR1,GAK,GALNT10,GATA6,GCM1,GCNT2,GDNF,GDPD3,GDPD5,GFI1B,GFPT2,GFRA1,GIMAP8,GJA1,GJB1,GKN1,GLIPR1,GLUL,GMDS,GNA14,GNAI2,GNB4,GNG2,GPD1L,GPI,GPM6B,GPR87,GPX4,GRAMD1B,GREM1,GRIA4,GSDMC,GSDME,GSTK1,GTPBP2,GTSE1,GULP1,GXYLT2,HAVCR1,HBA1/HBA2,HBB,HBP1,HCLS1,HDAC1,HEPH,HJURP,HLX,HMOX1,HNF1A,HNRNPH1,HOTTIP,HRAS,HSD11B2,HSD17B2,HSP90AB1,HSPB7,HSPB8,HTRA1,HTT,IARS1,ICA1,ICAM1,IER5,IFI16,IGF2BP1,IGF2BP2,IGFALS,IGHM,IL13RA2,IL1R1,IL36G,IL36RN,IL6,IL6ST,IL7,ILF3,INHA,INKA2,INPP1,INSIG1,ITGA10,ITGA5,ITPKB,ITPR1,JAG2,JAK3,JCAD,JCHAIN,KDM2A,KIAA0930,KIRREL1,KISS1,KITLG,KLF3,KLF7,KLLN,KNSTRN,KPNA2,KPNB1,KRT14,KRT20,KRT5,KYNU,L1CAM,LAIR2,LAMA1,LAMA4,LAMB3,LAMC1,LBP,LCP1,LCT,LDB3,LFNG,LGALS1,LGALS9,LGR6,LHPP,LIMS1,LINC00853,LINC01133,LMAN2,LMO4,LMX1B,LOXL3,LOXL4,LPAR1,LPAR3,LRRC17,LSP1,LTB4R,LTBP1,LUCAT1,LUM,LY96,LYAR,LYN,MAL,MAP3K10,MAP3K20,MAP3K4,MAP4K4,MAPK11,MAPK12,MARCKSL1,MAST4,MAT1A,MCM2,MECOM,MED13L,MEF2A,MEF2C,MEFV,MERTK,MFAP2,MGAT4B,MGLL,MMD,MMP2,MMP9,MPI,MPPE1,MRC2,MRPS2,MSX1,MSX2,MT-ND6,MT1E,MT1L,MT1X,MTHFR,MUC13,MUC3A,MVD,MYC,MYD88,MYH10,MYL3,MYL9,MYLK,MYO1A,MYO5A,MYRF,NABP1,NAP1L4,NAV2,NCL,NCOA2,NETO2,NF2,NIBAN1,NID2,NLRC4,NLRP3,NNMT,NOP58,NOX1,NOX5,NOXA1,NPNT,NR2F2,NRG1,NRN1,NTN1,NUAK2,NUP153,NVL,NXN,OCIAD2,ODAD2,OGG1,OLFML2A,ORC1,OSMR,OSTM1,OVOL2,PA2G4,PALMD,PANK1,PAPPA,PAQR6,PARD6G,PARVA,PARVB,PAX4,PBK,PBX3,PCDH19,PCNX1,PCOLCE,PCYT2,PDCD1LG2,PDE2A,PDLIM3,PELI3,PGF,PHACTR1,PHKG1,PI15,PIK3CA,PILRA,PIM1,PIP5K1A,PKP1,PLA2G2A,PLA2G2D,PLA2G4E,PLA2G4F,PLA2G5,PLAU,PLIN2,PLOD1,PLOD2,PLTP,POLR3G,POSTN,POU2F2,PPP1R13L,PPT2,PRCP,PRKAB1,PRKAB2,PRKCG,PRKCQ,PRKD1,PRXL2B,PSMC3IP,PSMD12,PTCHD1,PTGER2,PTGER4,PTGES,PTGFR,PTGS2,PTHLH,PTPN1,PTPRN2,PTPRS,PUS7,PYGL,QKI,RAB26,RAB31,RAB43,RAB7A,RAC2,RAD51C,RAET1E,RAET1G,RAI14,RAPGEF4,RASGRP1,RBFOX2,RBM47,RBMS2,RBPJ,REG1B,REN,RETSAT,REV1,RFC1,RGS12,RGS20,RILPL1,RIPK3,RNASE7,RNF128,RNF144B,ROBO1,RPL12,RPL5,RPS27L,RPS6KB1,RPS7,RSPO3,RTP4,RUNX2,S100A2,S100A3,S100A9,S100B,S1PR3,SACS,SAP18,SCN11A,SCP2,SCPEP1,SDC2,SDHAF1,SEC23A,SELENBP1,SEPHS2,SERPINA3,SERPINB9,SET,SFN,SFRP5,SH2B3,SH2D2A,SH3BP5,SHC1,SHROOM3,SIGIRR,SIGLEC15,SIK3,SIRT6,SIX4,SLAMF8,SLC10A5,SLC11A1,SLC1A1,SLC1A3,SLC20A1,SLC22A4,SLC25A44,SLC26A3,SLC2A9,SLC38A2,SLC40A1,SLC6A11,SLC6A15,SLC7A5,SLC9A3,SLFN5,SMAGP,SMC3,SMN1/SMN2,SMPD3,SMURF2,SNAI2,SPAG1,SPHK2,SPTA1,SSH1,SST,ST13,ST3GAL6,ST6GALNAC2,STAG1,STK17A,STX6,STXBP1,SUCLG2,SUCNR1,SULF1,SULT1C2,SULT2A1,SUSD5,SWAP70,SYNPO2,TAB2,TAF12,TAGLN,TBCA,TCF7L1,TDP1,TEP1,TET2,TFF1,TFF2,TFPI2,TH,THBD,THBS2,THRA,THY1,TIE1,TINCR,TKT,TLR2,TM4SF20,TMEM132A,TMEM158,TMEM176A,TMEM9B,TNFAIP6,TNFRSF12A,TNFRSF19,TNFRSF9,TNFSF12,TNFSF13,TNN,TNNT3,TOB1,TP53BP1,TP63,TP73,TPD52L2,TPX2,TREH,TSPAN13,TSR1,TTC27,TTYH3,TUBA1A,TUBB2B,TULP3,TUNAR,TWIST1,TWIST2,UBE2I,UGT2A3,UIMC1,UPP1,USP28,USP30-AS1,VEGFC,VRK1,VSNL1,VWCE,WDHD1,WNT3,WT1,XPNPEP1,XPR1,ZBED2,ZFP36L1,ZFPM1,ZNF292,ZNF71	731 (76)	76					Adaptor protein 1,MMP9,PLA2G4A,Vegf
IL23	complex		3	Inhibited		-5.836	2.13e-20	0.0336	AHR,AKT1,AMBRA1,Ap1,AR,ARNT,BCL2L1,BCR-ABL1,BECN1,BHLHE40,BTK,Calmodulin,CASP1,CCL2,CCR2,CD247,CD3E,CDC25A,CDKN1B,CDX2,CEBPA,CHUK,Creb,CTNNB1,EGFR,EIF2AK2,EIF4E,ERBB2,ESR1,FANCC,Focal adhesion kinase,FOS,FOXO3,FYN,GAB2,GATA3,GATA4,GHR,H1-2,HDAC3,HIF1A,HOXA10,HRAS,HSF1,HSP90AB1,Ifn,IFNAR1,IFNG,IFNGR1,IKBKB,IKK (complex),IL12 (family),IL12B,IL12RB1,IL23,IL23A,IL23R,IL6ST,IRF1,IRF9,IRS1,IRS2,ITGB1,ITK,JAK2,JAK3,LAT,LATS1,LCK,LEPR,MAP3K1,MAP4K4,MAPK3,MAPK9,MAPT,MET,MINK1,mir-21,Mlc,MMP2,MMP9,MTOR,MTORC1,MYC,Nfat (family),NFATC1,NfkB1-RelA,NFKB2,NFKBIA,NOS2,P38 MAPK,PAK1,PDPK1,PIP5K1C,PKM,PLCG2,PPDPF,PRDM1,PRKCD,PTGS2,PTK2,PTPN11,RACK1,RAF1,RAPGEF1,REL,RELA,RICTOR,RIGI,RORC,RPTOR,RUNX2,RXRA,SGK1,SHC1,SIRT1,SLC4A1,SMAD2,SMAD3,SOCS3,SP1,SPHK2,SRC,SRC (family),STAT1,STAT3,STAT4,STAT5A,STAT5a/b,STAT5B,STAT6,SYK,TCF4,TCR,TFEB,TP53,TP63,TWIST,TWIST1,TYK2,ULK1,VHL,YAP1,ZAP70	ABCA1,ABCD3,ABCE1,ABCF1,ABCF3,ABHD17C,ABL2,ABLIM1,ABTB3,ACAD9,ACADS,ACBD4,ACKR3,ACSL5,ACSM2B,ACTA2,ACTG2,ACTN2,ACVR2B,ACY3,ADAM23,ADAMTS12,ADAMTS4,ADAMTS5,ADAMTSL1,ADAP1,ADCYAP1R1,ADGRA1,ADGRE2,ADGRE5,ADGRG7,ADH7,ADK,ADM,AGFG2,AGT,AHCTF1,AIF1L,AIFM2,AIG1,AKR1A1,AKR1C3,ALAS2,ALDH1A3,ALDH2,ALDH3B1,ALG5,ALPL,AMH,AMPD3,AMZ1,AMZ2P1,ANG,ANGPT2,ANGPTL2,ANGPTL4,ANKLE2,ANKRD22,ANKRD46,ANO10,ANXA1,ANXA11,AP1M1,AP1S1,APCDD1L-DT,APIP,APLF,APLNR,APOA1,APOB,APOBEC3B,ARG2,ARHGAP27,ARHGAP4,ARHGAP6,ARHGEF16,ARL4C,ARL4D,ARMCX1,ARNT,ARPC1B,ASL,ASNS,ASRGL1,ATG14,ATP5IF1,ATP5MF,ATP6V0E2,ATP8B1,AURKB,AUTS2,B3GALT5,B3GAT1,B4GALNT1,BACE1,BASP1,BATF3,BCAS1,BCAT1,BCHE,BCKDHB,BCL10,BCL2L14,BCL2L15,BECN1,BEX3,BICD2,BIRC5,BLVRB,BMAL2,BMP3,BMPER,BMX,BNIP3,BNIPL,BSG,BTNL9,BUB1B,BUD23,C1orf21,C1QTNF1,C1QTNF7,C1S,C4BPB,CACNA1D,CADM1,CADM3,CADPS2,CALD1,CALML4,CALML5,CAMK2A,CAMSAP1,CAND1,CAP2,CAPN12,CAPN5,CAPN9,CARD11,CARD9,CARTPT,CASP4,CASP6,CASP7,CATSPERB,CAV1,CBX2,CBX5,CCBE1,CCDC88A,CCL24,CCN2,CCNB1,CCNE1,CCNO,CCRL2,CCT2,CCT4,CCT7,CD163L1,CD209,CD44,CDC42EP5,CDC42SE1,CDC5L,CDCA4,CDH13,CDH17,CDHR5,CDK14,CDK5RAP2,CDX2,CEACAM1,CEACAM6,CEL,CELA2A,CELA3B,CEMIP2,CENPJ,CENPL,CENPN,CEP112,CEP70,CERS4,CERS5,CES2,CFH,CFL2,CHD4,CHEK2,CHI3L1,CHI3L2,CHL1,CHMP1A,CHMP4C,CHN1,CHRDL2,CHRM2,CHRNA7,CHST8,CHSY1,CITED2,CITED4,CKAP5,CKMT1A/CKMT1B,CLCA2,CLCN1,CLCN2,CLDN6,CLDN8,CLDND1,CLEC12A,CLEC4D,CLEC5A,CLGN,CLIC3,CLK1,CLPS,CLTCL1,CMBL,CMPK1,CNN1,CNNM1,CNRIP1,CNTFR,COBL,COG7,COL12A1,COL13A1,COL19A1,COL24A1,COL4A5,COL4A6,COL5A2,COL5A3,COLEC12,COX15,CPB1,CRABP1,CRACR2B,CRYAB,CSDE1,CSF1,CSF1R,CSF3,CSMD3,CSNK2A2,CSPG4,CSRP2,CTF1,CTRL,CTSB,CTSS,CXADR,CXCL12,CXCL14,CYP11A1,CYP19A1,CYP1A2,CYP1B1,CYP26B1,CYP2C9,CYP39A1,CYP3A4,CYP4F12,CYP7B1,CYTH4,DAAM1,DAB1,DAP,DAZ2,DBNDD1,DCLK1,DCLRE1A,DCN,DCTN1,DDIT4L,DEGS2,DGKE,DHX40,DIRAS3,DIXDC1,DLG4,DLX5,DLX6,DLX6-AS1,DNAAF10,DNAI3,DNAJB4,DNAJB5,DNAJC7,DNASE1L2,DNM1L,DNM2,DNMT3A,DPF2,DPYD,DPYSL3,DRAXIN,DTNA,DTX3,DUSP10,DUSP11,DUSP2,DUSP9,DVL2,DVL3,DYNC1I1,DYNLT1,DYSF,EBF1,EBP,ECH1,ECHS1,ECI2,ECPAS,ECSCR,EDA,EDA2R,EDARADD,EDIL3,EEA1,EFNA3,EGFL6,EGFR,EHD3,EIF2A,EIF2B4,EIF3D,EIF4G2,ELAPOR1,ELF4,ELF5,ELOVL7,ELP3,EMB,EMG1,EMILIN2,EML1,EMP1,EMSLR,EN1,ENHO,ENPEP,ENTPD2,EPB41L4B,EPCAM,EPHB1,EPHB3,ERBB2,ERCC1,EREG,ERFE,ERGIC2,ERICH5,ERRFI1,ETS1,ETV5,ETV7,EVA1A,EVX1,EXOSC2,EXOSC9,EYA1,FABP5,FADS3,FAF1,FAM118B,FAM217B,FAM3A,FAM53C,FAM83A,FAM83D,FAM89A,FARP2,FAT4,FBXO32,FCGR2A,FEM1B,FERMT2,FEZ1,FGD5,FGF7,FGFR1,FGFR1OP2,FHL3,FIBIN,FJX1,FKBP1B,FKBP7,FLI1,FMNL2,FMNL3,FOXC1,FOXC2,FOXJ1,FOXM1,FRMD3,FRMD4A,FSCN1,FST,FUCA1,FUT2,FUT3,FXR1,FXYD6,FZD9,GAA,GABARAPL1,GABBR1,GABPB1,GABRA4,GADD45B,GAK,GAL3ST1,GALNT2,GAP43,GAPDH,GAS2,GATA6,GBA2,GBE1,GBP3,GCNT2,GDA,GDF11,GDF5,GDPD5,GET1,GFPT1,GIGYF2,GIMAP8,GINS3,GINS4,GIPC1,GIT2,GJA1,GKN1,GLI3,GLIPR1,GLIPR2,GLRX,GLTP,GLUL,GM2A,GMPR,GNA12,GOPC,GPD1L,GPR108,GPR142,GPR156,GPR160,GPR176,GPR63,GPR85,GPR87,GPX3,GPX4,GPX7,GRB10,GRIN1,GRK5,GRTP1,GSDMC,GSDME,GSTM4,GTF2H4,GUCY1A1,GUCY2C,GULP1,GYS2,H19,H2BC12,HACD1,HAS1,HAVCR1,HBA1/HBA2,HCAR3,HCLS1,HDGFL3,HEPH,HES2,HES6,HEY1,HIGD1A,HILPDA,HMOX1,HNF1A,HNF4A,HNRNPA1,HNRNPH1,HOMER3,HPX,HS6ST2,HSD11B2,HSF2,HSF2BP,HSP90AB1,HSPA14,HSPB8,HTR1D,HTRA1,HTRA2,HUWE1,HYAL1,HYCC1,IARS1,ICA1,ICAM1,IDE,IDI1,IER5,IFI16,IGF2,IGFALS,IGHM,IHH,IL11,IL13RA2,IL17RE,IL18R1,IL22RA2,IL31RA,IL6,IL7,INHA,INKA2,INS,IQGAP2,IRX2,ITGA2B,ITGA5,ITGAV,ITPKA,ITPR1,JAG2,JAK3,JARID2,JCAD,JMY,KALRN,KAZALD1,KCNA1,KCNF1,KCNG1,KCNMB1,KCNQ5,KDELR2,KDM1A,KDM5A,KIDINS220,KIF20A,KIF4A,KIFC3,KLF17,KLF4,KLF5,KLF7,KLK7,KLLN,KLRC2,KRT13,KRT15,KRT5,KRT6A,KRT78,KRT81,KRT86,KTN1,LAIR2,LAMA1,LAMB3,LAPTM5,LAT,LBP,LDB3,LFNG,LGR4,LGR5,LGR6,LHPP,LIFR,LIME1,LINC00853,LINC00992,LINC01133,LINC01503,LINGO1,LMAN2,LMCD1,LMO4,LMOD1,LMTK2,LMX1B,LOX,LOXL2,LOXL3,LOXL4,LPAR1,LPAR2,LPAR3,LRP2,LRRC17,LRRTM1,LSM4,LSM6,LSP1,LSR,LUCAT1,LUM,LY6D,LY75,LY96,LYAR,LYN,LYPD3,MAB21L2,MACF1,MAD2L2,MAF,MAFA,MAP3K13,MAPK15,MAPKBP1,MAST4,MBOAT2,MCM3AP,MED12L,MED13L,MEF2A,MEF2C,MEFV,METAP1,MEX3A,MFAP2,MGARP,MGLL,MIR205HG,MLLT3,MLPH,MLXIPL,MMD,MMP14,MMP15,MMP2,MMP24,MND1,MORF4L2,MPEG1,MPHOSPH6,MPI,MPV17,MRPS2,MRTO4,MSC,MSMO1,MSN,MSX1,MT-ND6,MT1E,MTBP,MTHFD1L,MTMR11,MUC13,MUC2,MUC5AC,MVD,MXRA8,MYC,MYO5A,MYOZ2,NAB2,NABP1,NANOS1,NAP1L1,NAP1L4,NCAPH,NCL,NCOA2,NCR3LG1,NCS1,NDRG1,NDRG3,NDUFA4L2,NDUFA7,NEB,NEDD1,NES,NETO2,NFE2L2,NFIL3,NFKB1,NFKBIL1,NIBAN1,NID2,NLGN4X,NOCT,NOP58,NOTCH1,NOTCH3,NOX1,NOXA1,NPC1L1,NPM1,NPY1R,NR0B1,NRIP3,NRP1,NRP2,NSF,NSMCE2,NUDT12,NUP160,NXN,OCIAD2,ODAD2,OLA1,OLFML3,ONECUT2,OSMR,OTC,OVOL2,P3H3,PA2G4,PADI3,PAEP,PALMD,PANK1,PANK3,PANX1,PAQR7,PARD3B,PARD6A,PARD6B,PARD6G,PARVA,PARVB,PAX4,PBX3,PCBD1,PCDH10,PCDH19,PCDHGA12,PCGF5,PCNX1,PCSK1,PCSK1N,PCYOX1L,PCYT2,PDCD1LG2,PDE2A,PDE4C,PDX1,PDZD2,PDZK1,PDZRN3,PELP1,PES1,PEX1,PEX11A,PFN2,PHACTR1,PHF20,PHKG1,PHYH,PI4K2B,PIAS3,PICALM,PIK3C2B,PILRB,PIP,PIP5K1B,PKP2,PLA2G2A,PLA2G5,PLAC8,PLAU,PLBD1,PLCB4,PLCL1,PLIN2,PLK4,PLOD1,PLOD2,PLXND1,PMM1,PNRC1,POLE3,POLH,POLR1G,POLR2G,POLR3D,POP7,PPFIA4,PPP1R13L,PPP1R14B,PPP1R9A,PPP2R3A,PPP3CB,PRAME,PRCP,PREP,PRIMA1,PRKAA1,PRKAB2,PRKCH,PRKD1,PRKD3,PRR11,PRR15L,PRRX1,PRSS23,PRSS27,PRSS8,PSMB10,PSMC1,PSMC4,PSMC5,PSMD12,PSMD13,PSMD14,PSMD4,PSTPIP2,PTCHD1,PTGER4,PTGS2,PTK6,PTK7,PTN,PTPN13,PTPN18,PTPRJ,PTTG1,PTX3,PUS7,PWP1,PXDN,PXMP2,PYGB,PYGL,PYGM,QKI,RAB11A,RAB11FIP1,RAB20,RAB31,RAB38,RAB5IF,RAB7A,RABEP1,RAC2,RAD51C,RAET1E,RAET1G,RANBP1,RARRES2,RASSF6,RASSF8,RBM47,RBP2,RBPJ,RCN3,RDX,REG1B,REN,REPIN1,REPS2,RET,RETSAT,REV1,RFC1,RFC2,RFC4,RFFL,RGS12,RHCE/RHD,RHOJ,RHOU,RING1,RNASE2,RNASE7,RNASET2,RND3,RNF103,RNF128,RNF144B,RNPEP,ROBO1,ROBO4,RORA,RPL12,RPL35,RPL5,RPL7L1,RPS17,RPS6KA3,RPS6KB1,RPS6KC1,RSPO3,RTP4,RUVBL1,RXFP1,S100A12,S100A2,S100A7,S100A8,S100A9,S1PR5,SACS,SAMD11,SAMD4A,SAP18,SCARF1,SCGN,SCN11A,SCP2,SDCCAG8,SEC14L1,SEC31A,SELENBP1,SEMA3A,SEMA3C,SEMA3F,SEMA4D,SERPINA3,SERPINE1,SERTAD1,SESN3,SET,SFRP5,SGCA,SGO2,SH2B3,SH3BP5,SHC4,SHH,SHROOM3,SIDT1,SIGLEC15,SIK3,SIRPB1,SIX4,SLAMF6,SLAMF8,SLC10A5,SLC12A2,SLC12A9,SLC16A10,SLC16A4,SLC1A1,SLC1A3,SLC25A44,SLC26A2,SLC26A6,SLC2A2,SLC2A9,SLC35A1,SLC35A3,SLC35D2,SLC38A2,SLC43A3,SLC44A2,SLC5A1,SLC5A7,SLC6A1,SLC7A4,SLC9A2,SLC9A3,SLC9A8,SLIT3,SMAGP,SMO,SMPD3,SMTN,SMURF2,SNCG,SNTA1,SNX10,SOCS5,SOCS6,SORL1,SPAG1,SPAG9,SPDEF,SPEG,SPINK4,SPOCD1,SPOCK1,SPRR1A,SPRR1B,SPRR2D,SRC,SRI,SSH1,SSRP1,SSTR1,SSTR5,ST3GAL4,ST8SIA1,ST8SIA4,STAB1,STAG1,STAG3,STAR,STARD10,STC1,STC2,STEAP1,STK17A,STMN3,STRAP,STXBP1,STYK1,SUCLG2,SUCNR1,SUPT3H,SYBU,SYCE1,SYNE3,SYNPO2,SYPL1,SYT12,TAB2,TAGLN,TC2N,TCEAL9,TCF7L1,TCOF1,TDRD9,TEAD2,TENM3,TET2,TF,TFAP2C,TFF1,TFF3,TFPI,TGFB1I1,TGFB3,TGM1,TGM2,THBS3,TIE1,TIMP2,TIMP3,TJP3,TKT,TLK2,TLR2,TLX1,TM4SF20,TMBIM6,TMEM132A,TMEM176B,TMEM45B,TMEM50B,TMEM74,TMPRSS3,TMTC3,TNC,TNFAIP8L1,TNFRSF9,TNFSF13,TNN,TNNI2,TOP1MT,TOX,TP53BP1,TP63,TPBGL,TPD52,TPM2,TREH,TRPM4,TSPAN1,TSPAN17,TSPAN2,TSPAN5,TSPAN9,TSPYL2,TSR1,TUBB2B,TULP3,TUNAR,TUSC2,TWIST2,UBAC1,UBE2O,UGT2A3,UIMC1,UNC5C,UPP1,USP28,USP30-AS1,USP54,VASH2,VAV3,VEGFC,VILL,VIM,VIPR1,VSX1,VWCE,WAS,WDFY2,WDHD1,WT1,XPNPEP1,XPNPEP2,XRN2,YBX3,YTHDC1,ZBED2,ZDBF2,ZDHHC17,ZDHHC9,ZFP37,ZFPM1,ZFTA,ZFYVE9,ZIC5,ZKSCAN1,ZNF22,ZNF292,ZNF394,ZNF524,ZNF750	1128 (144)	140	ELF3,IL1A,MST1R,NOTCH2,PARK7,prostaglandin E2,TGFB1,TNFRSF1A	carbenoxolone,cyclosporin A,LY294002,quercetin,RXRA,Sch-23390,Y 27632		AHR,CCR2,CXCL8,cytokine,IL22,IL23R,IL9,superoxide	HSP90AB1
UTP	chemical - endogenous mammalian		2	Inhibited		-4.605	2.22e-20	0.0022	ADCY,Akt,AKT1,Ap1,CFTR,Creb,DUSP1,EGFR,ERBB3,ERK1/2,F3,Focal adhesion kinase,IKK (complex),Jnk,KDR,MAP2K4,Mapk,MAPK1,MAPK14,MAPK8,MAPKAPK2,NADPH oxidase,Nfat (family),NFkB (complex),NFKBIA,NOS3,P2RY2,P38 MAPK,PIK3CA,PRKCD,PTK2,PTK2B,RAC1,Ras homolog,RELA,RGS2,RHOA,SHC1,STAT3,UTP,VAV2	AACS,ABCA3,ABCD3,ABL2,ACAA1,ACE2,ACHE,ACKR3,ACVR2B,ACY3,ADA,ADAM12,ADAM19,ADAMTS5,ADGRE5,ADH5,ADK,ADRA2A,AHCTF1,AKR1C1/AKR1C2,AKR1C3,ALAS2,ALDH1A2,ALDH1A3,ALDH1B1,ALPL,AMOT,AMPD3,AMZ2P1,ANGPT2,ANGPTL2,ANGPTL4,ANLN,ANXA1,ANXA4,AOC1,APOA1,APOBEC3A,AQP5,ARC,ARG2,ARHGAP11A,ARHGEF16,ARID5A,ARSB,ASNS,ATP1B1,ATP2B4,ATP5MF,ATXN10,AURKB,B3GALNT2,B3GALT5,BACE1,BAG2,BCAM,BCAS1,BCL11A,BCL2L15,BCL6,BECN1,BGN,BMAL2,BMP4,BNIP3,BTC,BUB1B,C1S,CALD1,CAMSAP1,CARD9,CARTPT,CBX5,CCDC88A,CCL2,CCL24,CCN4,CCN5,CCNA1,CCNB1,CCNB2,CD209,CD33,CD55,CD84,CD99,CDC42EP5,CDH13,CDH22,CDX1,CDX2,CELSR2,CEMIP2,CEP70,CHI3L1,CHI3L2,CHL1,CHST7,CIDEC,CITED4,CLCA2,CLIC5,CLK1,COBL,COL18A1,COL24A1,COL4A1,COL5A2,COL6A1,COL6A2,COL7A1,COL8A1,CPT1A,CRYL1,CRYM,CSF1,CSF3,CSPG4,CSTA,CTF1,CTNNA2,CTSB,CTSV,CXCL14,CXCR3,CYP11A1,CYP2C9,CYP4F3,CYP51A1,CYP7B1,DAAM1,DAPL1,DCN,DCSTAMP,DDB2,DDC,DGKI,DLX6-AS1,DNM2,DNMT3A,DOCK4,DRAXIN,DSE,DTX3,DUSP2,DUSP9,DVL3,ECSCR,EFEMP1,EFNB3,EHF,EIF4G2,ELOVL3,EMP1,ENO3,EPHB4,EPN1,ERBB2,ERCC1,EREG,ETV5,EVA1A,EXT1,F12,FABP5,FADD,FADS1,FADS2,FAM20A,FANCF,FBN1,FDFT1,FDXR,FEM1B,FERMT2,FGF18,FGFBP1,FGFR1OP2,FGFR2,FHL1,FLI1,FLNA,FLNC,FLT4,FOXC2,FOXM1,FSCN1,FTH1,FZD7,G0S2,GABPB1,GADD45B,GALNT10,GAP43,GAPDH,GBE1,GBP3,GBP6,GCM1,GCNT2,GDA,GDNF,GDPD3,GFPT2,GIMAP8,GM2A,GNB4,GNG2,GPER1,GPM6B,GPR176,GPR85,GPR87,GPX3,GRAMD1B,GRB10,GREM1,GRK5,GSTK1,GXYLT2,H19,HAS1,HAVCR1,HBA1/HBA2,HBB,HBP1,HEY1,HJURP,HMGCR,HMGCS1,HNRNPA1,HNRNPH1,HOMER1,HSD17B2,HSP90AB1,HSPB8,HTR7,HTRA1,HTT,HYAL1,ICA1,ICAM1,ID2,IDI1,IGHM,IHH,IL11,IL18R1,IL1R1,IL24,IL7,ILVBL,INKA1,INSM1,IQGAP2,ITGA10,ITGA5,ITGAV,ITGB3,ITM2A,ITPKB,ITPR2,JCAD,JCHAIN,KCNB1,KDM2A,KIRREL1,KISS1,KITLG,KLF3,KLF5,KLF7,KPNB1,KRT15,KRT16,KRT20,KRT81,KRT86,KYNU,L1CAM,LAIR2,LAMC2,LBP,LCP1,LDB3,LGALS1,LGR4,LGR5,LIFR,LMO4,LOX,LRP2,LUM,LYAR,LYN,MACF1,MAF,MAFA,MAP3K10,MAP3K20,MAPK11,MAST4,MATN2,MEF2A,MEF2C,MEFV,MERTK,MEX3A,MFSD2A,MGAT4B,MGLL,MLXIPL,MME,MMP15,MPPE1,MRC2,MSC,MSLN,MSX2,MT-ND6,MT1L,MT1X,MT2A,MTA1,MTTP,MUC2,MUC5AC,MVP,MYH10,MYLK,MYRF,NAV2,NCL,NCOA2,NOCT,NOS2,NOTCH3,NOX1,NOX5,NPM1,NR0B1,NR3C1,NRN1,NRP2,NSF,NTS,NUAK2,NUPR1,OGG1,OLFML2A,ORC1,OSMR,OSTM1,PA2G4,PADI3,PAK1,PALMD,PAQR6,PAQR7,PCDHGA12,PCSK1,PDCD1LG2,PDLIM3,PEX1,PHF20,PHLDA2,PICALM,PIM1,PIP5K1A,PKP1,PLA2G2D,PLA2G4F,PLA2G5,PLIN2,PLPP3,PLXND1,PNRC1,POLR1G,POSTN,POU2F2,PPFIBP1,PPP1R9A,PPP3CB,PPT2,PRRX1,PSMB10,PSMB7,PSMC3IP,PTCH1,PTGER2,PTGER4,PTHLH,PTN,PTPN13,PTPRS,PTTG1,QKI,RAB11FIP1,RAB31,RAB7A,RABEP1,RAC3,RAD51C,RAI14,RANBP1,RARRES2,RBPJ,REG1B,REN,RETSAT,RFLNB,RGS2,RHOJ,RILPL1,RNASE7,RNF128,RORA,RTP4,S100A2,S100A7,S100A8,S100A9,SAMD4A,SATB2,SBSN,SCP2,SDC2,SEMA3A,SEMA3C,SEMA3F,SERPINE1,SERPINH1,SESN3,SH2D2A,SHC1,SHC4,SIGIRR,SIK3,SIX4,SLAMF6,SLC12A2,SLC1A3,SLC22A4,SLC25A44,SLC27A2,SLC2A2,SLC35F2,SLC6A15,SLC7A5,SLC9A3,SLFN5,SMAD6,SMURF2,SORL1,SPARC,SPHK1,SPINK4,SPOCD1,SPRR1A,SPRR2A,SRC,ST3GAL6,ST6GALNAC2,STAT5A,STC1,SUSD5,TAGLN,TAT,TCEAL9,TCOF1,TDO2,TDRD7,TF,TFF1,TFF3,TGFB1I1,TGFB3,TGM1,TH,THBS1,THBS2,TLN1,TMEM158,TMEM176B,TMEM9B,TNFAIP6,TNFRSF12A,TNFRSF1A,TNFRSF8,TNNT3,TOX,TP63,TP73,TSC22D1,TSPAN13,TSPAN3,TTC27,TTYH3,TWIST2,UBC,UBE2I,VEGFC,VSNL1,WAS,WNT3,XPNPEP2,XRN2,ZBP1,ZEB2,ZNF71	510 (41)	41	COPS6,SIX1	NCGC00378430		Ap1,Ca2+,CCL2,CDH2,DUSP1,ERBB3,F3,HAS2,hyaluronic acid,Jnk,KDR,Nfat (family),P2RY4,Ras homolog,SPP1,THBS1	K+,MAPK8
FGF1	growth factor	-1.126	2	Inhibited		-4.325	2.22e-20	0.0031	ADAM17,Akt,CTTN,DIO3,EIF4EBP1,ERK,ERK1/2,FGF1,FGFR1,FGFR2,FGFR3,FGFR4,Focal adhesion kinase,FRS2,GLUL,GSK3B,MAP2K1/2,Mapk,MAPK1,MAPK3,MAPK7,Mek,NEDD4,P38 MAPK,RAF1,RAS,RB1,RBL1,RBL2,RPS6KA3,SRC,SRC (family),STAT1,STAT3	AACS,ABCE1,ACHE,ACLY,ACP7,ACSL5,ACSS2,ACTC1,ACTG1,ACTN2,ADA,ADAM12,ADAMTS16,ADCYAP1R1,ADM,ADRB2,AGT,AKAP12,AKR1C3,ALAS2,ALDH1A3,ALPL,AMH,AMN,AMPD3,ANGPT2,ANGPTL2,ANGPTL4,ANXA1,AOC1,APOA1,APOB,APOBEC3B,APOC3,AQP2,AQP5,ARC,ARG2,ARHGAP11A,ARSB,ATP13A4,ATP8B1,B3GALNT2,B4GALNT1,B4GALNT4,BACH2,BCAM,BCL11A,BECN1,BGN,BMAL2,BMP4,BMPER,BNIP3,BSPRY,BTNL9,BUB1,BUB1B,C1QTNF7,CASP4,CASP6,CASP7,CAVIN1,CCDC88A,CCL11,CCL2,CCL24,CCN1,CCN2,CCN4,CCN5,CCNA1,CCNB2,CCRL2,CD200,CD33,CD44,CD55,CD70,CD84,CDC42EP5,CDC5L,CDH1,CDK4,CEACAM1,CEBPG,CELA2A,CELSR2,CEP70,CHI3L1,CHL1,CHN1,CHRNA1,CHST7,CLCA2,CLK1,CLPS,COBL,COL24A1,COL4A1,COL6A1,COL7A1,COX7A2,CPT1A,CPXM1,CRYL1,CSF1R,CSF3,CSTA,CTF1,CTNNA2,CTSB,CTSL,CTSS,CTSV,CXCL12,CXCL14,CXCL3,CXCR3,CYP11A1,CYP17A1,CYP24A1,CYP4F3,CYP51A1,CYRIB,DAP,DDC,DDR2,DGAT2,DGKI,DLX3,DNAJC1,DNM1L,DNM2,DNMT3A,DRAXIN,DSE,DTX3,DUSP2,DVL3,EFNB3,EGFR,EIF2A,ELF4,EMILIN3,EMP3,EN1,ENO1,ENO3,ENPEP,ENTPD8,EPCAM,ERCC1,EREG,ERRFI1,ETS1,ETV5,EXT1,FABP2,FADD,FAM118B,FAM20A,FDXR,FGF19,FGF5,FGF7,FGFBP1,FGFR1,FGFR2,FHOD3,FLI1,FLNA,FLNC,FRMD3,FTO,FXYD6,FZD1,FZD6,FZD7,GADD45B,GALNT10,GAP43,GASK1B,GBE1,GBP3,GCNT2,GDNF,GDPD3,GFPT2,GLIPR1,GNG2,GPER1,GPM6B,GPR142,GPR156,GPR160,GPR176,GPR63,GPR85,GPX4,GRAMD1B,GRK5,GSR,GSTK1,GXYLT2,H19,HAS1,HAS3,HAVCR1,HBA1/HBA2,HBB,HBP1,HIF1A,HIF3A,HMGA2,HMGCS1,HMOX1,HNF1A,HNF4A,HOMER1,HRAS,HSD11B2,HSD17B3,HTRA1,HYAL1,ICAM1,ID2,IDI1,IER5,IL11,IL13RA2,IL18R1,IL24,IL31RA,IL6,IL7,INPP1,INSIG1,ITGA10,ITGA2B,ITGA5,ITGAV,ITGB3,ITPR1,ITPR2,KAZALD1,KBTBD11,KCNB1,KIAA0930,KIF14,KIF18A,KIRREL1,KISS1,KLF4,KLF5,KLRC2,KPNA2,KRT4,KRT5,KRT81,KRT86,KYNU,L1CAM,LAMA1,LAMA4,LAMB1,LAMB3,LAMC2,LAPTM5,LBP,LDB3,LDHB,LGALS1,LGR4,LIFR,LOX,LPAR3,LRP2,LRRC17,LY96,LYAR,MAFA,MAL,MAMDC2,MAP3K10,MAP3K20,MAP4,MAP4K4,MCAM,MCM2,MEF2A,MEF2C,METAP1,MGAT4B,MGLL,MGST3,MLXIPL,MME,MMP13,MMP14,MMP2,MPPE1,MRPL53,MRPL9,MRPS23,MSLN,MSMO1,MSX1,MT-ND6,MT1L,MT1X,MT2A,MUC2,MUC5AC,MVD,MVP,MYC,MYCN,MYH11,MYH9,MYL6B,MYLK,MYOZ2,MYRF,NDNF,NDRG1,NDRG2,NFE2L2,NOP58,NOSTRIN,NOTCH1,NOTCH2,NOTCH3,NOX1,NOX5,NPM1,NQO1,NR0B1,NR3C1,NRG1,NRN1,NRP1,NUPR1,OLFML2A,ORC1,OSBPL3,OSMR,OSTM1,PARVB,PAX4,PC,PCNX4,PCOLCE,PCSK1,PCSK1N,PDCD1LG2,PDCD6,PDLIM3,PDX1,PEX1,PGAM2,PGF,PHACTR1,PHEX,PIM1,PLA2G4F,PLAU,PLG,PLS1,PLSCR1,PNLIP,POLR3G,POSTN,POU2F2,PPP1R9A,PPT2,PRKRA,PRNP,PRRX1,PRSS27,PTGER2,PTGES,PTGS2,PTN,PTPRS,PTX3,PUS7,PYGL,QKI,RAB11FIP1,RAB31,RAB7A,RBL1,RBP1,RBP4,RBPJ,REG1B,REN,RET,RETSAT,RFFL,RFLNB,RGS2,RHOU,RNASE7,RND3,ROBO3,RPS6KB1,RTL1,RTN4,RTP4,RUNX2,S100A2,S100A7,SACS,SATB2,SBSN,SDC2,SEL1L3,SELENBP1,SEMA3F,SERPINA3,SFN,SHISAL1,SIRT6,SLAMF6,SLAMF8,SLC16A4,SLC1A3,SLC26A2,SLC26A9,SLC2A2,SLC35F2,SLC6A15,SLC7A5,SLC9A2,SLC9A3,SMAGP,SMN1/SMN2,SMURF2,SNAI2,SNCG,SPOCK1,SPRR1A,SPRR1B,SRC,ST3GAL4,ST3GAL6,STAR,STC1,SUCLG2,SUSD5,TACR1,TAGLN,TCOF1,TDRD7,TEAD4,TENM3,TFF3,TGFB1,TGFB3,TGFBI,TGM2,TH,THBD,THBS1,THBS2,TIAM1,TIMP1,TIMP3,TMEM158,TMEM9B,TNC,TNFRSF11A,TNFRSF12A,TNFRSF1A,TNN,TNNI2,TNNT3,TOX,TP73,TSC22D1,TSPAN13,TSPAN8,TTC27,TTPAL,TTYH3,TUBA1A,TWIST1,UBE2I,UGT2B15,UGT2B17,UPP1,USP30-AS1,VCAN,VEGFC,WAS,WT1,XPNPEP2,YBX3,ZBED2,ZEB2,ZFP36L1	503 (34)	34	CCL11,CEBPD,CLEC4G,dexamethasone,ESRRA,FGF7,GLI1,medroxyprogesterone acetate,PDGFB,PPARG,PRRX1	CAPN6,E. coli serotype 0127B8 lipopolysaccharide,estrogen receptor,ITGB1,NOSTRIN,NRG1,pentosan polysulfate,WWC1		25-hydroxycholesterol,ADAM17,Ca2+,CCND1,CDKN1A,CTNNB1,DNMT1,DUSP6,EGR1,FGF3,FGFR,FGFR2,FGFR4,GLUL,IKKA/B,Mek,NOTCH1,NOTCH3,POSTN,SOX2,SPP1,SRC,TEAD4,Tgf beta,Vegf,VEGFA	AHR,ANGPT2,CELA2A,DLL1,EDN1,FZD1,FZD2,FZD7,FZD8,GADD45G,HAS2,IRS1,ITGAM,SERPINB1,SSTR2,TCF7L2,TGFB1,TGFB2,TGFB3,THBS1,TNF
BI 847325	chemical drug		3	Activated		4.357	2.3e-20	0.0203	Akt,AKT1,Ap1,AURK,AXL,BAK1,BAX,BCL2L11,BI 847325,CBX7,CCAR2,CDKN1A,Creb,CTNNB1,CXCR4,EIF4E,ELAVL1,ELK1,ERK,ERK1/2,ESR1,FOS,GATA4,H2AX,Histone h3,HMGA1,IRF3,ITGB4,Jnk,MAP2K1,MAP2K3,MAP2K4,MAP2K5,MAP2K6,MAP2K7,Mapk,MAPK1,MAPK14,MAPK3,MAPK8,MCL1,Mek,MTORC1,NCL,NFkB (complex),NR3C1,P38 MAPK,PDGFRB,PGR,PPARG,RAF1,RB1,SMAD2,SP1,SRF,STAT1,STAT3,TCF7L2,TWIST1,WWC1,YBX1	AACS,ABCC3,ABCD3,ABCE1,ABHD17B,ABL2,ABLIM1,ACAN,ACBD5,ACE2,ACHE,ACSS2,ACTG2,ACVR2B,ADA,ADAM12,ADAM17,ADAM19,ADAMTS3,ADAMTS4,ADAMTS5,ADAP1,ADARB1,ADD3,ADH5,ADK,AGO3,AK1,AKAP6,AKR1C1/AKR1C2,AKR1C3,AKR1D1,AKT2,AKT3,ALAS2,ALDH1B1,AMOT,AMPD3,ANG,ANGPTL2,ANO10,ANXA4,AOC1,AP1M1,AP1M2,AP1S1,APAF1,APOB,ARC,ARHGAP11A,ARID5A,ARNT,ARSB,ASL,ASNS,ASRGL1,ATP2A3,ATP2B4,ATP5MF,ATP8B1,ATRX,AURKB,AXL,B3GALNT2,B3GALT5,BACE1,BACE2,BACH2,BCAM,BCAS1,BCL11A,BCL2L15,BCS1L,BECN1,BIRC5,BMAL1,BMAL2,BMP1,BNIP3,BTNL9,BUB1B,C1QTNF1,C1QTNF7,CA3,CACHD1,CACNA1D,CACNA1G,CADM1,CADM3,CADM4,CALD1,CALML4,CALU,CAMK2A,CAMK2N1,CAP2,CARTPT,CASP10,CASP4,CASQ2,CBL,CCBE1,CCDC88A,CCL11,CCL24,CCN2,CCN4,CCN5,CCNA1,CD177,CD200,CD209,CD33,CD40LG,CD84,CDC42EP5,CDC42SE1,CDC5L,CDH1,CDH13,CDH22,CDH23,CDH26,CDK5RAP2,CDS1,CDX1,CDX2,CEACAM1,CEACAM5,CEACAM6,CELSR2,CEMIP2,CENPF,CENPL,CENPN,CEP19,CEP70,CFH,CFL2,CHEK2,CHL1,CHMP1A,CHN1,CHRDL2,CHRM2,CHRNA1,CHRNA7,CHST7,CITED2,CITED4,CLCA2,CLDN12,CLDN15,CLDN6,CLEC7A,CLIC3,CLK1,CLTCL1,CMBL,CNN1,CNN3,CNTFR,COBL,COG7,COL12A1,COL18A1,COL1A2,COL24A1,COL4A5,COL5A3,COL6A1,COL6A2,COL6A3,COL8A1,COL9A3,COX7A2,CPS1,CRABP1,CRACR2B,CRYAB,CRYL1,CSF1,CSF1R,CSMD3,CSRP2,CTDSPL,CTHRC1,CTNNA2,CTNNAL1,CTSV,CXADR,CXCL14,CXCR3,CYFIP2,CYP1A2,CYP24A1,CYP26B1,CYP2C19,CYP2C9,CYP2J2,CYP3A4,CYP3A5,CYP4F12,CYP7B1,CYRIA,CYTOR,DBNDD2,DCHS1,DCN,DDC,DDR2,DGAT2,DGKI,DIXDC1,DLG4,DLX5,DLX6-AS1,DMKN,DNAI3,DNAJB4,DNER,DOCK4,DPYD,DPYSL3,DRAXIN,DSE,DTNA,DTX3,DUOX1,DUSP11,DVL3,EAF1,EDA,EDA2R,EEA1,EFNA3,EFNB1,EFNB3,EGFL6,EGLN2,EHF,EIF2A,EIF4G2,ELF4,ELF5,ELOVL3,ELOVL5,ELP3,EMB,EMILIN1,EML1,EMP3,EN1,ENAH,ENO1,ENO3,ENPP4,ENTPD8,EPAS1,EPB41L4A,EPHB1,EPHB4,EPS8L3,ERBB2,ERCC1,EREG,ERGIC2,ETNK2,ETS1,ETV5,EVI2A,EXT1,F12,FA2H,FABP2,FADD,FADS1,FADS2,FAM20A,FAP,FARP2,FAT2,FBN1,FBP1,FBXO30,FDFT1,FDXR,FFAR1,FGD5,FGF1,FGF19,FGF5,FGF7,FGFBP1,FGFR1,FGFR1OP2,FHL3,FIBIN,FLI1,FLNC,FLRT2,FMN1,FMNL2,FOXC1,FOXC2,FRAS1,FRMD4A,FSCN1,FUT2,FXYD6,FYN,FZD5,FZD6,GAK,GAL,GALNT10,GAP43,GAPDH,GATA6,GBA2,GBE1,GBP3,GCM1,GCNT2,GDA,GDNF,GDPD3,GFPT2,GIMAP8,GIT2,GJB1,GLIPR1,GLTP,GNA12,GNB4,GNG2,GOPC,GPER1,GPI,GPM6B,GPR142,GPR156,GPR160,GPR176,GPR63,GPX4,GRAMD1B,GREM1,GRIA4,GRK5,GRM3,GRM5,GSR,GSTK1,GUCY1A1,GULP1,GXYLT2,GYS2,HACD1,HAS1,HAVCR1,HBP1,HDAC1,HDGFL3,HES2,HIF1A,HKDC1,HMGA2,HNF1A,HNF4A,HOMER1,HOMER3,HPS1,HPX,HRAS,HSPA6,HSPB7,HTR7,HTRA1,HTRA2,HTT,HYAL1,ICA1,IDI1,IGF1R,IGF2BP1,IGFALS,IL11,IL13RA2,IL18R1,IL31RA,IL6,IL6ST,IL7,ILF3,INHA,INKA2,INPP1,ITGA2B,ITGA5,ITGB3,ITPKB,ITPR2,IVL,JAK3,JCHAIN,JMY,KCNB1,KCNG1,KCNQ1,KDM2A,KIF18A,KIF19,KIF20A,KIF23,KIRREL1,KLF3,KLF5,KLHL4,KLLN,KLRC2,KPNB1,KRT15,KRT16,KRT20,KRT5,KRT81,KRT86,KTN1,L1CAM,LAMA1,LAMC1,LBP,LCP1,LCT,LDB3,LDHB,LFNG,LGALS4,LGR4,LGR5,LGR6,LIFR,LINC00992,LINC01133,LMOD1,LMX1B,LOXL2,LOXL4,LPAR3,LSM4,LSM6,LTBP1,LY6D,LY96,LYAR,MAF,MAL,MAP1B,MAP3K10,MAP3K13,MAP3K20,MAP3K3,MAP3K4,MAP4K4,MAPK11,MAPK12,MCM2,MDC1,MECOM,MGAT4B,MGST3,MLLT3,MLXIPL,MMD,MMP13,MMP2,MMP9,MND1,MPC2,MPEG1,MPHOSPH10,MPPE1,MPV17,MRPL53,MRPL9,MRPS23,MRTO4,MSMO1,MSN,MSRB3,MT-ND6,MT1X,MTA1,MTHFR,MTMR2,MTTP,MUC2,MUC5AC,MXRA8,MYC,MYD88,MYL3,MYL6B,MYL9,MYO1B,MYRF,NCAPH,NCL,NCOA2,NDRG2,NEB,NECTIN1,NES,NF2,NKAIN2,NKX6-2,NLGN4X,NOP58,NOPCHAP1,NOTCH2,NOX5,NOXO1,NPM1,NPNT,NQO1,NR2F2,NRG1,NRN1,NRP1,NSF,NTN1,NTS,NUAK2,NUP153,NUP160,OCEL1,OCIAD2,ODAD2,OLFML2A,OLFML2B,OLFML3,ONECUT2,OSTM1,P3H1,PA2G4,PACS1,PADI3,PAK1,PAPPA,PAQR6,PARVB,PCDH19,PCNX1,PCOLCE,PCSK1,PCSK1N,PCYT2,PDCD1LG2,PDE2A,PDE3A,PDLIM3,PDZD2,PEX1,PFN2,PGF,PHACTR1,PHEX,PICALM,PIP5K1A,PIP5K1B,PISD,PKP1,PLA2G2A,PLA2G4F,PLAC8,PLAU,PLCE1,PLIN2,PLIN4,PLK4,PLOD2,PLPP3,PLS1,PMM1,POLR3C,POLR3D,POLR3G,POP4,POP7,POU2F2,PPFIBP1,PPP1R9A,PPT2,PRAME,PRKAA1,PRKAB1,PRKCH,PRKD1,PRKD3,PRNP,PRPS1,PRRG1,PRRX1,PSG4,PSMC3IP,PSTPIP2,PTCH1,PTCHD1,PTGER2,PTGES,PTGS1,PTGS2,PTHLH,PTMS,PTPDC1,PTPN1,PTPN13,PTPRN2,PTPRS,PUS7,PWP1,QKI,RAB11FIP1,RAB11FIP4,RAB25,RAB27B,RAB38,RAB7A,RABEP1,RAI14,RARRES2,RASGEF1B,RBP1,RBP4,RBPJ,RDX,REG1B,REPS2,RETSAT,RFC1,RFC4,RFFL,RHOQ,RHOU,RHOV,RNASE4,RNASE7,RND3,ROBO3,ROBO4,RORA,RPS7,RSPO2,RSPO3,S100A7,S100B,SACS,SAMD11,SATB2,SBSN,SCIN,SDC2,SDCCAG8,SDHA,SEC14L1,SEC31A,SEMA3A,SEMA3C,SEMA4D,SEMA5B,SERPINB9,SERPINE1,SERTAD1,SESN1,SESN3,SFN,SGO2,SH2D2A,SHC1,SHC3,SI,SIK3,SIRT6,SLAMF6,SLAMF8,SLC10A5,SLC11A1,SLC12A6,SLC17A5,SLC1A3,SLC1A7,SLC22A4,SLC25A44,SLC26A2,SLC29A1,SLC35A1,SLC35A3,SLC38A2,SLC44A2,SLC6A15,SLC7A5,SLC9A2,SLC9A3,SLC9A8,SMAD1,SMAD6,SMC3,SMN1/SMN2,SMO,SMTN,SNAPC1,SNCG,SNHG16,SNRNP200,SPAG9,SPDEF,SPOCK1,SPRR1B,SPRR2A,SRD5A1,SRM,ST3GAL4,ST3GAL6,ST6GALNAC2,STAT5A,STC2,STEAP1,STOM,STX2,STX6,SULF1,SULT1C2,SULT2A1,SUSD5,SVIL,SWAP70,TACR1,TAT,TBCA,TC2N,TCF7L1,TCOF1,TDGF1,TDO2,TDRD7,TEAD4,TECR,TENM2,TENM3,TFPI2,TGFB1I1,TGFBI,TGM1,TH,THBD,THBS1,THBS3,TIAM1,TINCR,TJP3,TLN1,TMBIM6,TMEM125,TMEM158,TMEM9B,TMPRSS3,TMSB15A,TNFAIP8L1,TNFRSF12A,TNFRSF8,TNFSF13,TNN,TNNI2,TNNT3,TOB1,TOM1,TOX,TPD52,TPM2,TREM1,TRIB2,TSC22D1,TSPAN1,TSPAN13,TSPAN15,TSPAN2,TSPAN9,TSPYL2,TST,TTC27,TTYH3,TUBA1A,TUBB,TUBB6,TULP3,TUSC2,TWIST1,TWIST2,UAP1L1,UBC,UBE2I,UGT2A3,UGT2B7,UIMC1,UPP1,USP30-AS1,UTS2,VAMP5,VAV3,VEGFC,VIM,VSIG2,VSNL1,VWCE,WAS,WHRN,WWTR1,XPNPEP2,ZDHHC9,ZFP36L1,ZNF354A,ZNF71	823 (61)	60					Mek
Ca2+	chemical - endogenous mammalian		2	Inhibited		-2.813	2.37e-20	0.0051	ACER1,ADAM10,ADAM12,ADAM17,Akt,AKT1,ALOX5,ANXA1,ANXA7,APP,ASAH1,BCAR1,BCL2L1,BRAF,Ca2+,Calcineurin A,Calcineurin protein(s),Calmodulin,calpain,CAMK2A,CAMK4,CAMKK2,CAPN3,CASP1,CASR,CD247,CD3E,CDH1,CEBPB,CEBPD,CFTR,CHUK,CPE,Creb,CREB1,CREBBP,CTNNB1,CXCL8,cyclooxygenase,CYP19A1,DICER1,DMP1,EGFR,EIF2AK3,EIF2S1,EP300,ERK,ERK1/2,F2,F3,FAAH,FAS,FKBP4,FOS,FURIN,FYN,G protein alpha i,GCK,GJA1,GPRC6A,GSK3B,GUCY2D,HRAS,IKBKB,Jnk,JUN,KCNIP3,KCNMA1,lipoxygenase,LPIN1,LPL,MAOA,Mapk,MAPK1,MAPK13,MAPK14,MAPK3,MAPK9,MECP2,MEF2,MMP1,MMP2,MTORC1,Nfat (family),Nfatc,NFATC1,NFATC2,NFATC3,NFkB (complex),NFkB (family),Nos,NOS3,NOX1,NSF,P38 MAPK,PADI4,PARP1,PI3K (complex),PIK3CA,PIK3CD,PIK3CG,PIK3R1,PIP5K1C,Pka,Pkc(s),PKD1,PLA2G2A,PLA2G4A,PLA2G6,PLC,PLCB1,PLD2,PNPLA8,PPP3CA,PRKCA,PRKCB,PRKCD,PRKCE,PRKCG,PTGS2,PTK2B,PTK6,PXN,RAC1,RAD51,RAF1,Rap1,Rb,reactive oxygen species,RELA,RET,RHOA,RIPK1,RPS6KA3,RYR2,S100A11,SERPINA1,SLC9A3,SRC,STAT1,STAT3,STIM1,STK25,TERT,TGM2,TIMP1,TRAF3,TRPC3,TRPM2,TRPV4,TWIST1,XDH	ABCA12,ABCA3,ABCD3,ABL1,ABL2,ACADS,ACE2,ACLY,ACSL5,ACSS2,ACTA2,ACTN2,ACVR2B,ACY3,ADA,ADAM12,ADAM17,ADAMTS3,ADAMTS4,ADAMTS5,ADAMTSL2,ADAP1,ADD2,ADGRA1,ADGRE2,ADGRF5,ADH5,ADH7,ADK,ADRA2A,ADRB1,ADRB2,AGR2,AHCTF1,AIF1L,AKAP12,AKR1C1/AKR1C2,AKR1C3,AKT2,ALDH1A3,ALDH1B1,ALPI,AMH,AMOT,ANG,ANLN,ANXA1,ANXA13,ANXA6,AOC1,AOC3,APEX1,APLNR,APOA1,APOB,APOBEC3A,APOBEC3B,AQP11,AQP5,ARC,ARFGEF3,ARHGAP10,ARHGAP11A,ARID3A,ARID5A,ARNT,ARSB,ARX,ASL,ASPM,ASRGL1,ATP11C,ATP1B1,ATP5MF,ATP8B1,ATXN10,AURKB,B3GALNT2,B3GALT5,BAG2,BASP1,BATF3,BCAM,BCAS1,BCAT1,BCKDHB,BCL11A,BCL2L15,BCS1L,BECN1,BSG,BTNL9,BUB1,BUB1B,C1QTNF1,C1QTNF12,C1QTNF7,C2CD4C,CA3,CABP7,CACNA1G,CACNA2D1,CACNA2D4,CADM1,CADPS2,CALD1,CALML4,CALML5,CALU,CAMK1D,CAMSAP1,CAMSAP2,CAPN5,CARD9,CARTPT,CASP7,CBX2,CBX5,CCDC169,CCDC80,CCDC88A,CCL25,CCN1,CCN5,CD200,CD33,CD40LG,CD84,CD93,CD99,CDC42EP3,CDC42EP5,CDH1,CDH13,CDH22,CDH6,CDK14,CDK4,CEACAM1,CEBPB,CELSR2,CEMIP2,CENPE,CEP70,CERK,CHD4,CHEK2,CHN1,CHRDL2,CHRNA1,CHST11,CHST4,CHST7,CIDEC,CITED2,CLCA2,CLCN1,CLDN8,CLEC12A,CLEC7A,CLIC5,CLIP1,CLK1,CLK3,CLMP,CMPK2,CNRIP1,CNTFR,COBL,COL12A1,COL15A1,COL1A1,COL4A6,COL5A1,COL6A3,COL7A1,COLEC10,CORO1C,CORO2A,CPA1,CPA4,CPN2,CRABP1,CRACD,CREB3L1,CRYL1,CSNK2A2,CSRP2,CTF1,CTHRC1,CTNNA2,CTNNAL1,CTSL,CTSS,CTSV,CYFIP2,CYP1A2,CYP24A1,CYP26B1,CYP2C9,CYP2J2,CYP4F12,CYRIA,DAAM1,DAAM2,DAB1,DAP,DCX,DDB2,DDC,DDIT3,DDR2,DGAT2,DGKI,DHRS1,DIXDC1,DLX3,DLX6,DLX6-AS1,DNAJC12,DNAJC18,DNASE1L2,DNER,DNM2,DOK4,DPT,DPYSL3,DSE,DST,DUOX1,DUSP10,DUSP8,DUSP9,DYNLT1,DYSF,EBF1,EBP,ECHS1,EDN3,EEA1,EFEMP1,EFNB3,EGFL6,EGFR,EHF,EIF2A,EIF4G2,ELF4,ELF5,ELOVL3,ELOVL7,EMB,EMP3,EN1,ENAH,ENO3,ENTPD2,EPHA8,EPHB1,ERCC1,ERN2,EVI2A,EXT1,EYA1,EYA4,F12,FABP2,FABP5,FADS1,FADS3,FAIM2,FAM118B,FAM20A,FAM3A,FAT4,FBLN7,FBP1,FDXR,FEM1B,FERMT1,FERMT2,FGF19,FGF5,FGFR1OP2,FGFR2,FIBIN,FKBP15,FLNC,FLT4,FN1,FOXC1,FOXJ1,FRMD6,FTO,FZD5,FZD7,G0S2,GAA,GABARAPL1,GABBR1,GABPB1,GABRB3,GAK,GAL,GALNT10,GALNT15,GAPDH,GATA6,GBE1,GCM1,GCNT2,GDA,GDF11,GDF5,GDF6,GFI1B,GFPT1,GFPT2,GIMAP2,GIMAP8,GINS3,GINS4,GJA1,GJB1,GLI3,GLIPR2,GM2A,GNAI2,GNB4,GNG2,GPI,GPM6B,GPR63,GPR87,GPX3,GRAMD1B,GRB10,GRIA4,GRIP1,GRK5,GRM5,GRP,GSDMC,GSDME,GSTK1,GXYLT2,HAS1,HAVCR1,HBP1,HCAR2,HEPH,HES6,HGD,HIF3A,HJURP,HMGCR,HMGCS1,HOMER1,HPCA,HPX,HRAS,HSD17B2,HSD17B3,HSP90AB1,HTR2C,HTR7,HTRA1,HYAL1,ICAM1,IDE,IDH1,IDI1,IGF1R,IGF2BP1,IGFL1,IGHM,IL18R1,IL22RA2,IL31RA,IL6,IL6ST,ILF3,INHA,INPP1,INSIG1,INSM1,IQGAP2,IRF6,IRX2,ITGA10,ITPKB,ITPR1,ITPR2,IVL,JAG2,JAK3,JARID2,JCAD,JCHAIN,JPH1,JPH2,KCNA1,KCNE3,KCNG1,KCNMB1,KCNQ5,KDELR2,KDM2A,KDM5A,KIF23,KIF4A,KIRREL1,KLF4,KLK13,KLK5,KLK7,KLRC2,KPNA2,KPNB1,KRT13,KRT14,KRT20,KRT5,KRT81,KRT86,KYNU,L1CAM,L3MBTL2,LAMA1,LAMC1,LAYN,LCP1,LDB3,LGALS9,LGR4,LGR6,LIFR,LILRA5,LILRB2,LINC01133,LINC02910,LINGO1,LIPH,LLGL2,LMCD1,LMO4,LMX1B,LOX,LOXL2,LOXL4,LPAR3,LPIN2,LRP2,LRRC55,LRRTM1,LSM4,LTBP1,LTBR,LY6K,LY96,LYAR,LYPLAL1-AS1,MACF1,MAL,MAP3K10,MAP3K20,MAP4,MAP4K4,MAPK12,MARCKSL1,MAST4,MAT1A,MATN2,MCAM,MCM2,MECOM,MEF2A,MERTK,METAP2,MFSD2A,MGAT3,MGAT4B,MGLL,MGST3,MIR205HG,MISP,MLLT3,MLXIPL,MMP13,MMP24,MMP9,MOB3B,MORC2,MPEG1,MPPE1,MRPL9,MSLN,MSX1,MT1L,MUC5AC,MVD,MVP,MXRA8,MYLK,MYO1A,MYO1B,MYO5A,MYRF,NAB2,NABP1,NADK,NAPA,NAPEPLD,NARF,NAV2,NCAPD2,NCL,NCOA2,NDRG1,NDRG2,NDUFA4L2,NFKB1,NID2,NKAIN2,NLRC4,NLRP3,NNMT,NOCT,NOSTRIN,NOTCH2,NOX5,NPM1,NPY1R,NR2F2,NR3C1,NRN1,NSF,NTN1,NTNG1,NTS,NUAK2,NUP107,NUP153,NVL,NXPH3,OCIAD2,ODAD2,OLFML2A,OLFML3,ORC1,OSTM1,PA2G4,PADI3,PAEP,PAK1,PALMD,PALS2,PAQR6,PARD6A,PARM1,PBX3,PC,PCDH10,PCDH19,PCDHGA12,PCNX1,PCOLCE,PCYT1B,PCYT2,PDCD1LG2,PDCD5,PDE2A,PDE3A,PDLIM3,PDPN,PEX1,PEX11A,PGA5 (includes others),PGAM2,PHACTR1,PHEX,PHF20,PHLDA2,PICALM,PIF1,PIK3CA,PIP5K1A,PIP5K1B,PKD2,PKNOX2,PKP1,PLA2G2A,PLA2G4E,PLA2G4F,PLAC8,PLBD1,PLCD3,PLEKHO2,PLG,PLIN2,PLPP3,PLS3,PLTP,PLXND1,PNLIP,PNRC1,POLR1G,POLR2G,POU2F2,PPFIBP1,PPP1R1A,PPP1R3B-DT,PPP1R9A,PPT2,PRCP,PRIMA1,PRKCQ,PRKD1,PRKD3,PRSS33,PRSS8,PSMB7,PSMC1,PSMD12,PSMD13,PSMD14,PTCHD1,PTGER2,PTGFR,PTGS2,PTK6,PTN,PTPN14,PTPRN2,PTTG1,PXDN,PYGB,PYGL,QKI,RAB11FIP1,RAB20,RAB7A,RABEPK,RAC2,RAC3,RADIL,RANBP1,RAPGEF4,RASGEF1B,RASGRP4,RASSF6,RBFOX2,RBMX,RBP4,REN,RETSAT,RFC1,RFC2,RFC4,RFFL,RFLNB,RGS2,RGS20,RHOJ,RILPL1,RIPK3,RNASE7,RND3,RNF103,RNF128,RNF144A,RNF144B,ROBO1,ROBO3,ROR2,RPF2,RPL5,RPL7L1,RPLP1,RPS17,RPS7,RSPO3,RTP4,RUNX2,S100A2,S100A3,S100A7,S100A8,S100A9,SACS,SAMD4A,SAP18,SBF2,SBSN,SCN11A,SCP2,SDK1,SEMA3D,SEMA4C,SEMA6B,SERPINH1,SERTAD1,SESN1,SESN3,SFN,SFTA1P,SH2D2A,SH2D5,SH3BP5,SHKBP1,SHMT1,SIGIRR,SIGLEC15,SIK3,SIN3A,SIX4,SLAMF6,SLC10A5,SLC16A4,SLC1A1,SLC1A7,SLC22A4,SLC25A44,SLC26A2,SLC26A3,SLC26A9,SLC29A1,SLC2A9,SLC40A1,SLC6A1,SLC6A11,SLC6A15,SLC7A11,SLC7A7,SLC9A3,SLFN5,SLN,SMAGP,SMN1/SMN2,SMO,SMTN,SMURF2,SNAI2,SNHG16,SNTA1,SNX10,SOCS5,SORL1,SPATA6,SPHK2,SPOCD1,SPOCK1,SPRR1B,SPRR2A,SRC,SRD5A1,SRI,SRM,SRPX2,SSRP1,SST,SSTR1,SSTR5,ST13,ST3GAL4,ST3GAL6,ST6GALNAC5,ST8SIA1,ST8SIA4,STAG1,STAR,STC1,STXBP1,SULT1C2,SULT2A1,SUSD5,SWAP70,TACR1,TAF4B,TAGLN,TBCA,TCEAL9,TCF7L1,TCHH,TCOF1,TDGF1,TDO2,TDRD7,TENM2,TENM3,TFF1,TFF3,TGFB1,TGFBI,TGM1,THY1,TIAM1,TIFA,TIMP2,TKT,TLN1,TMEM158,TMEM176A,TMEM176B,TMEM40,TMEM50B,TMEM9B,TMTC2,TNFRSF19,TNNT3,TOM1,TOR1B,TOX,TPM2,TPX2,TREH,TREM1,TRIM10,TSHZ3,TSPAN13,TSPAN15,TSPAN17,TSPAN2,TSPAN9,TTC27,TTYH3,TUBA1A,TUBB2B,TUBB6,TULP3,UBC,UBE2I,UGT2A3,UPP1,USP30-AS1,VRK3,WAS,WDR33,WNT16,WT1,WWTR1,XPNPEP2,XRN2,YPEL4,YWHAQ,ZDHHC14,ZDHHC23,ZKSCAN1,ZNF503,ZNF71	850 (152)	152	1-palmitoyl-2-arachidonyl-sn-glycero-3-phosphorylcholine,2-furoyl-Leu-Ile-Gly-Arg-Leu-Orn-NH2,5-hydroxytryptamine,ADCYAP1R1,AGT,ANGPT2,arachidonyltrifluoromethane,ATP-gamma-S,AVP,BANK1,BAY K8644,berberine,beta-estradiol,beta-glycerophosphoric acid,BMP2,BMP4,CACNA1D,calcimycin,CCKBR,CCL11,CCL2,CCL4,CCL5,CG,CHI3L1,coumestrol,curcumin,CXCL12,cyclosporin A,daidzein,DCD,decanoic acid,dexamethasone,dieldrin,diethylstilbestrol,EDNRA,EDNRB,EGF,endosulfan,ESR2,F2R,FGF1,FGF3,FGF4,FGF6,FGF7,FGFR,galanthamine,GNAQ,GNB1,GNRH1,GNRH2,GRIN1,Growth hormone,HGF,HIP1,HNF4A,IBSP,ibuprofen,IGF1,IGF2,K+,KDR,LCK,lead,LY83583,lysophosphatidic acid,MAP3K1,maxacalcitol,medroxyprogesterone acetate,mir-124,NLGN1,norepinephrine,NPFF,NRG (family),OR51E2,Pdgf (complex),PDGF BB,PDGFB,pergolide,phenobarbital,platelet activating factor,PLAU,PLAUR,PLCD4,PMCH,propofol,prostaglandin E1,quercetin,Ro31-8220,S100A4,S1PR3,SFTPA1,sitagliptin,sphingosine-1-phosphate,SUCNR1,TBXA2R,Tgf beta,TPSAB1/TPSB2,UTP,VGF,vitamin K1,WNT5A,xanthine	2,4-diamino-6-hydroxypyrimidine,5-nitro-2-(3-phenylpropylamino)benzoic acid,8-cyclopentyl-1,3-dipropylxanthine,actinomycin D,AH 6809,alpha-cyano-4-hydroxycinnamate,aripiprazole,B4GALNT1,bafilomycin A,baicalein,BAPTA-AM,calphostin C,cetrorelix,cholesterol,cisplatin,D-2-amino-5-phosphonovaleric acid,dantrolene,diphenyleneiodonium,DMH1,ethanol,EZH2,felodipine,FOXO3,GNRH,GPER1,H89,herbimycin,ibudilast,ifenprodil,isradipine,KT5823,LEP,losartan potassium,LRPAP1,luteolin,LY294002,Mek,MEMO1,N-hydroxy-N'-(4-butyl-2-methylphenyl)formamidine,NOL3,OSM,PD98059,phenytoin,phosphate,plerixafor,PP2/AG1879 tyrosine kinase inhibitor,PRKG1,PTPN6,pyridoxal phosphate-6-azophenyl-2',4'-disulfonic acid,pyrilamine,R 59022,raloxifene,risperidone,Rp-8-Br-cAMPS,Rp-8-CPT-cAMPS,S-nitroso-N-acetyl-DL-penicillamine,Sch-23390,steroid		8,9-epoxyeicosatrienoic acid,ADAM17,AHR,ASAH1,CaMK-II/IV,CAMK2,CCND1,CCR2,CDKN1A,CEBPD,Cpla2,CRY1,cytokine,DUSP1,Dynein,EGR1,ELF3,F9,FGFR2,FKBP4,FOSL2,GLS,GRIP1,HRAS,IL6R,IRS2,Jnk,JUNB,JUND,JUP,KCNN4,LIMK1,MECP2,MMP9,MYOCD,Nfat (family),phytanic acid,PLA2G4A,PP2A,PPARG,PPARGC1A,PRKCA,Rap1,Ras homolog,RET,RYR1,S100A11,SP4,SSTR2,superoxide	CTNNB1,F Actin,F3,ITGA3,KIF5B,KRT14,MMP1,MYO1E,SREBF2,TCF7L2,Thrombospondin,TOP2A
OSM	cytokine	0.016	2	Inhibited		-4.685	2.44e-20	0.0476	Akt,AKT1,CCL2,Creb,Cyclin E,ERK1/2,FOS,IFNAR1,IL6,IL6ST,JAK,JAK1,JAK2,JAK3,Jnk,KRAS,LIF,Mapk,MAPK1,MAPK14,MAPK8,MEF2,MMP2,MYOD1,NFkB (complex),NFKB1,OSM,OSMR,P38 MAPK,PI3K (complex),PTK2B,RAF1,SHC1,STAT1,STAT3,STAT5A,STAT5a/b,STAT5B,STAT6,TYK2	ABCA1,ABCA3,ABCC3,ABCD3,ABHD17C,ABL2,ACAA1,ACKR3,ACSL5,ACTA2,ACTG1,ACVR2B,ACY3,ADA,ADAM12,ADAM17,ADAM19,ADAMTS3,ADAP1,ADARB1,ADGRE5,ADH5,ADK,ADM,ADRA2A,AGFG2,AIM2,AKAP12,AKR1C1/AKR1C2,AKR1C3,ALDH1A2,ALDH1A3,ALDH1B1,ALDH2,ALPL,AMOT,AMPD3,AMZ2P1,ANG,ANGPT2,ANGPTL2,ANGPTL4,ANXA1,ANXA4,AOC1,APOB,APOBEC3B,APOC3,AQP5,ARC,ARG2,ARHGAP11A,ARID5A,ARL4C,ARNT,ARSB,ASL,ASNS,ATOH1,ATP13A3,ATP1B1,ATP2B4,ATP5MF,AXL,B3GALNT2,BACE1,BAG2,BCAM,BCAS1,BCL10,BCL11A,BCL2L15,BECN1,BIRC5,BMAL2,BMP4,BNC1,BNIP3,BTC,BTNL9,BUB1B,C1QTNF7,C1S,CADM4,CALU,CAMK1D,CARTPT,CASP4,CASP7,CAV1,CBX5,CCDC80,CCDC88A,CCL11,CCL2,CCL24,CCN1,CCN4,CCN5,CCNB1,CCRL2,CD163L1,CD209,CD33,CD44,CD55,CD84,CD99,CDH1,CDH22,CDK17,CDX1,CEACAM1,CEBPA,CEL,CELSR2,CEMIP2,CENPF,CEP70,CES2,CHI3L1,CHI3L2,CHL1,CHN1,CHST7,CIDEC,CITED2,CITED4,CLCA2,CLEC2B,CLIP1,CLK1,CLPS,CNRIP1,COBL,COL18A1,COL1A1,COL1A2,COL24A1,COL3A1,COL6A1,COL7A1,COL8A1,CPS1,CRABP1,CRLF1,CRYL1,CSF1,CSF1R,CSF3,CSNK2A2,CTF1,CTNNA2,CTSB,CTSL,CTSS,CTSV,CXADR,CXCL12,CXCL14,CXCL3,CYP17A1,CYP19A1,CYP1A2,CYP1B1,CYP26B1,CYP2C8,CYP2C9,CYP2J2,CYP39A1,CYP3A5,CYP4F3,CYRIA,DAPL1,DCN,DCTN1,DDAH1,DDB2,DDC,DENND5A,DGAT2,DGKI,DLG4,DLX3,DLX5,DLX6-AS1,DNAH17,DNASE1L2,DNM1L,DNM2,DRAXIN,DSE,DTX3,DUSP2,DVL3,DYSF,EBF1,ECM1,EDA2R,EFEMP1,EFNB3,EHF,EHHADH,EIF4G2,ELOVL3,EMB,EMP3,ENO1,ENO3,EPAS1,EPCAM,EPHA8,EPHB1,ERBB2,ERCC1,ERFE,EXT1,FABP1,FABP5,FADD,FADS1,FAH,FAM118B,FAM20A,FAM83D,FAM89A,FBN1,FBP1,FCGR2A,FDXR,FGF5,FGF7,FGFBP1,FGFR1OP2,FGFR2,FLI1,FLNA,FLNC,FN1,FNDC5,FOSL1,FOXC1,FOXC2,FOXJ1,FOXM1,FOXN3,FYN,FZD1,GABARAPL1,GAK,GAL,GALNT10,GAP43,GAS1,GATA6,GBE1,GCM1,GCNT2,GDA,GDNF,GDPD3,GFPT1,GFPT2,GFUS,GIMAP8,GLRX,GLUL,GMPR,GNG2,GPC5,GPER1,GPM6B,GPR85,GPT,GPX4,GPX7,GRAMD1B,GRB10,GREM1,GREM2,GRK5,GSDMC,GSTK1,GTSE1,GXYLT2,GYS2,HAS1,HAS3,HAVCR1,HBA1/HBA2,HBB,HBP1,HEY1,HIF1A,HIF3A,HJURP,HLX,HMGA2,HMGCS1,HMOX1,HNF4A,HOMER1,HPX,HSD11B2,HSPB8,HTR7,HTRA1,HTT,HYAL1,HYCC1,ICAM1,ICAM5,IGF2BP2,IGHM,IHH,IL11,IL31RA,IL6,IL6ST,IL7,INHA,INPP1,ITGA10,ITGA5,ITGAV,ITGB3,ITLN1,ITM2A,ITPKB,ITPR1,ITPR2,IVL,JAK3,KCNB1,KCNG1,KDM2A,KIDINS220,KIF4A,KIFC3,KIRREL1,KITLG,KLF3,KLF5,KLK13,KLK7,KLRC2,KRT14,KRT15,KRT16,KRT5,KRT81,KRT86,KYNU,L1CAM,LAIR2,LAMA4,LAMB1,LAMB3,LAMC2,LBP,LDHB,LGALS1,LGALS4,LGR4,LIMS1,LIN28A,LINC01133,LRP2,LSM4,LTBR,LY6D,LY75,LY96,LYN,MAF,MAFA,MAP3K10,MAP3K20,MAPK11,MAPK12,MAPK15,MARCHF7,MECOM,MEF2A,MERTK,MGAT4B,MGLL,MIA2,MLLT11,MLXIPL,MMD,MME,MMP13,MMP14,MMP2,MMP9,MPEG1,MPPE1,MRC2,MSC,MSLN,MSX1,MSX2,MT-ND6,MT1E,MT1L,MT1X,MT2A,MTA1,MTHFR,MTMR11,MTTP,MUC2,MUC5AC,MYC,MYCL,MYD88,MYH10,MYLK,MYRF,NCOA2,NDRG1,NDRG2,NEB,NEDD1,NETO2,NFIL3,NFKB1,NNMT,NOS2,NOTCH1,NOTCH2,NOTCH3,NOX1,NOX5,NPM1,NR0B1,NR1I2,NRN1,NRP1,NTS,NUAK1,NUAK2,NXN,OCIAD2,OLFML2A,ORC1,OSMR,OSTM1,OTC,PAK1,PAQR6,PARVA,PARVB,PBK,PC,PCDH10,PCDH19,PCNX1,PCSK1,PCYOX1L,PCYT2,PDCD1LG2,PDLIM3,PDPN,PDX1,PDZRN3,PEX1,PEX11A,PGAM2,PGF,PHACTR1,PIM1,PIP,PIP5K1A,PKIG,PKP1,PLA2G2A,PLA2G4E,PLA2G4F,PLA2G5,PLAU,PLBD1,PLCB4,PLEKHO1,PLG,PLLP,PLS1,PLTP,PMM1,POSTN,PPFIBP1,PPP1R9A,PPT2,PREP,PRIMA1,PRNP,PSMC3IP,PTCH1,PTCHD1,PTGER2,PTGER4,PTGES,PTGFR,PTGS1,PTHLH,PTN,PTPN1,PTPN18,PTPRS,PTTG1,PTX3,PYGL,QKI,RAB11FIP1,RAB20,RAB31,RAB7A,RBFOX2,RBL1,RBP1,REG1B,RFFL,RHOU,RING1,RNASE4,RNASE7,RNF128,RNPEP,RORA,RPL5,RPS6KB1,RPS7,RTP4,RUNX2,RYK,S100A12,S100A7,S100A8,S100A9,S1PR3,SAP18,SATB2,SBSN,SCHIP1,SDC2,SEMA3A,SERPINA3,SERPINE1,SERPINH1,SESN3,SET,SFRP5,SH2D2A,SHC1,SHC4,SIGIRR,SIRT6,SLAMF6,SLAMF8,SLC11A1,SLC1A3,SLC22A4,SLC25A44,SLC26A2,SLC26A3,SLC40A1,SLC5A7,SLC6A15,SLC7A11,SLC9A3,SLN,SMAGP,SMN1/SMN2,SMO,SMPD3,SMURF2,SNCG,SOCS5,SPARC,SPDEF,SPOCK1,SPRR1A,SPRR1B,SPRR2A,SRC,SRM,ST3GAL4,ST3GAL6,ST8SIA1,ST8SIA4,STC1,STK39,STOM,SULT2A1,SUSD5,SWAP70,SYBU,TACR1,TAT,TBCA,TCN1,TCOF1,TDO2,TDRD7,TEAD2,TECR,TF,TFF1,TFF3,TFPI2,TGFB1,TGFB3,TGFBI,TGM2,THBD,THBS2,THY1,TIAM1,TIMP1,TIMP3,TKT,TLR2,TMBIM6,TMEM158,TMEM176A,TMEM176B,TMEM45B,TMEM98,TMEM9B,TNC,TNFAIP6,TNFRSF11A,TNFRSF12A,TNFRSF19,TNFRSF8,TNN,TNNI2,TOM1,TOX,TP73,TPX2,TREM1,TROAP,TRRAP,TSC22D1,TSPAN13,TTC27,TTYH3,TUBA1A,TUBB,TULP3,TWIST1,UBC,UPP1,USP30-AS1,VCAN,VIM,VSNL1,WAS,WASF3,WDHD1,WNT3,XPNPEP2,ZFP36L1,ZFTA,ZNF71	667 (40)	40	HRAS,Il3,ITGAV,Mek,prexasertib	5-nitro-2-(3-phenylpropylamino)benzoic acid,actinomycin D,dexamethasone,DUSP1,PD98059		ABCA1,ABCC4,ADAM17,ADAMTS3,AHR,Alp,ANGPT2,ARFGEF2,ARTN,CCL11,CCL2,CCL5,CDH2,CDKN1A,CH25H,CHI3L1,CNTN6,CRY1,CXCL12,CXCL8,EGR1,F3,FGF2,GAB1,GADD45G,GDF9,HGF,HIF1A,HK2,IFNGR1,IL13,IL15,IL4R,IL6ST,JAG1,Jnk,JUNB,KIF5B,KRAS,LEPR,LIF,MAP2,MAPK8,MMP1,MMP9,NEDD4L,NRAS,PAX7,PLAU,RAP2A,RYK,SERPINB1,SERPING1,SMAD4,SPNS2,ST8SIA1,STAT6,TAP1,TNFRSF11B,TOP2A,TYK2,Vegf,VEGFA,WNT5A,ZBTB18,ZFP36	AHCYL1,ASAH1,BTC,Ca2+,CAT,CCND1,CEBPA,ERBB3,GLUL,GNRH1,hyaluronic acid,IL6R,IRAK1,IRS1,KLK1,MYOD1,NOTCH3,PLA2G4A,PPARG,PTPRZ1,RAB4A
ESR2	ligand-dependent nuclear receptor	-0.061	2			1.463	2.46e-20	0.0246	Akt,Ap1,AR,CDK2,EGFR,ERK,ESR1,ESR2,JAK,JUN,L-type Calcium Channel,MAPK1,MTOR,MTORC1,NCOA3,NFkB (complex),Nr1h,PI3K (complex),Pka,PPARG,PRKAA,RAS,RELA,SOD2,SP1,SRC,STAT3,STAT5A	ABCA3,ABCC3,ABCD3,ABCE1,ABHD2,ABLIM1,ACAA1,ACADS,ACKR3,ACSL5,ADA,ADAM12,ADAM17,ADAMTS3,ADAMTS5,ADCYAP1R1,ADD3,ADH5,ADH7,ADM,ADRA2A,ADRB2,AGT,AHCTF1,AK1,AKAP12,AKR1A1,AKR1C3,AKT3,ALAS2,ALDH1A3,ALDH1B1,ALG5,ALPL,AMH,AMOT,AMOTL1,AMPD3,ANGPT2,ANGPTL2,ANLN,ANO10,ANXA1,AP1M1,AP1S1,APEX1,APOA1,APOC3,AQP5,ARHGAP11A,ARID5A,ARL4C,ARSB,ASNS,ASPM,ATP2A3,ATP8B1,AXL,B3GALNT2,B4GALNT1,BACE2,BANF1,BCAM,BCL11A,BECN1,BGN,BIRC5,BMAL1,BMAL2,BNIP3,BTC,BUB1,BUB1B,C1S,CACNA1D,CADM3,CALD1,CALML4,CALU,CAMK2A,CAP2,CASP10,CAV1,CAVIN1,CBL,CBX5,CCDC80,CCDC88A,CCL11,CCL2,CCL24,CCN1,CCN5,CCNB2,CCNE1,CCT4,CCT7,CD209,CD33,CD55,CD70,CD84,CD93,CDC42EP3,CDC42SE1,CDC5L,CDH1,CDH13,CDH22,CDK14,CDK4,CDK5RAP2,CEACAM5,CEACAM6,CEBPG,CELSR2,CEMIP2,CENPE,CENPF,CENPL,CENPN,CEP70,CFH,CFL2,CHEK2,CHRM2,CHST4,CHST7,CIDEC,CITED2,CITED4,CKMT1A/CKMT1B,CLCA2,CLDN1,CLDN8,CLEC7A,CLGN,CLIC3,CLIC5,CLK1,CLTCL1,CMPK2,CNN3,CNNM1,COBL,COG7,COL18A1,COL1A1,COL24A1,COL5A2,COL5A3,COL6A1,COL6A2,COL7A1,COL8A1,CRLF1,CRYL1,CSF1,CSF1R,CST5,CTHRC1,CTNNA2,CTSL,CTSS,CTSV,CXADR,CXCL12,CXCR3,CYFIP2,CYP11A1,CYP17A1,CYP19A1,CYP1B1,CYP24A1,CYP2C9,CYP2J2,CYP3A5,CYP51A1,CYP7B1,DCSTAMP,DCTN1,DDAH1,DDB2,DDX10,DGAT2,DGKI,DLX3,DNM1L,DOCK4,DPYSL3,DRAXIN,DSE,DST,DTNA,DTX3,DUOX1,DUSP11,DUSP2,DVL3,EBP,EDA,EEA1,EFEMP2,EFNB3,EGFR,EHF,EHHADH,ELF4,ELOVL5,ELOVL7,ELP3,EMB,EML1,EMP1,EMP3,ENAH,ENO3,EPB41L4B,EPHA8,ERGIC2,ERICH5,EXT1,EYA4,F12,FABP2,FADS1,FADS2,FAM20A,FAM3A,FAM89B,FAP,FARP2,FBN1,FFAR1,FGD5,FGF1,FGF19,FGF7,FGFR1,FLNC,FLT4,FMN1,FN1,FOXC2,FOXM1,FSCN1,FSTL1,FTH1,FXYD6,FYN,FZD6,G0S2,GABPB1,GADD45B,GAL,GALNT10,GAPDH,GBA2,GBE1,GBP3,GBP6,GCM1,GCNT2,GDNF,GDPD3,GFPT2,GHRL,GIPC1,GIT2,GJA1,GJB1,GLTP,GM2A,GNA12,GNG2,GOPC,GPM6B,GPT,GPX3,GPX4,GRAMD1B,GRB10,GREM1,GRK5,GSR,GSTK1,GUCY1A1,GULP1,GXYLT2,GYS2,HACD1,HAVCR1,HBA1/HBA2,HBB,HCAR2,HDAC1,HDGFL3,HES6,HIF3A,HMGA2,HMGCR,HMGCS1,HNF1A,HNF4A,HNRNPA1,HNRNPH1,HOMER3,HPS1,HPX,HS6ST2,HSD11B2,HSD17B3,HSP90AB1,HTRA1,HTRA2,HYAL1,IARS1,IDH1,IDI1,IGF1,IGF1R,IHH,IL13RA2,IL17RE,IL18R1,IL1R1,IL6ST,IL7,INHA,INPP1,INSIG1,INSM1,IQGAP2,ITGA10,ITGA5,ITGAV,ITPKB,ITPR2,JAG2,JAK3,JMY,KAZALD1,KCNB1,KCNQ1,KCNQ5,KDELR2,KDM2A,KIF20A,KIF23,KIF4A,KIRREL1,KISS1,KLF3,KLF5,KLF7,KPNA2,KPNB1,KRT14,KRT16,KRT20,KRT4,KRT5,KRT81,KRT86,KTN1,L1CAM,LAMA4,LAMB3,LAMC2,LBP,LGR4,LGR5,LIN28A,LINC00992,LINC01503,LMO4,LMOD1,LOX,LOXL4,LRP1B,LRP2,LRRC15,LSM4,LTBP1,LTBR,LUM,LY6D,LYAR,LYN,MACF1,MAD2L2,MAF,MAFA,MAL,MAP1B,MAP3K13,MAP3K20,MAP3K3,MAP3K4,MAP4K4,MAPK11,MAPK12,MAPK3,MARCKSL1,MATN2,MCM2,MECOM,MEFV,MERTK,MGAT3,MGAT4B,MGLL,MLXIPL,MMD,MME,MMP13,MMP14,MMP9,MND1,MPPE1,MRTO4,MSC,MSLN,MSMO1,MSX2,MT-ND6,MT1L,MT1X,MTTP,MUC13,MUC2,MVD,MVP,MYCL,MYCN,MYD88,MYH10,MYH9,MYL3,MYLK,MYO1B,MYOZ2,MYRF,NAP1L1,NCAPD2,NCAPH,NCL,NCOA2,NDRG1,NDRG2,NEB,NF2,NFIL3,NFKBIL1,NLGN4X,NLRP3,NOS2,NOTCH1,NOTCH2,NOTCH3,NOX5,NQO1,NR2F2,NR3C1,NRG1,NRN1,NRP1,NRP2,NSF,NTS,NUAK2,NUP153,NUP160,OGG1,OLFML2A,ONECUT2,ORC1,OSBPL3,OSMR,OSTM1,P3H1,PA2G4,PACS1,PADI3,PAK1,PAQR6,PAQR7,PBK,PC,PCBD1,PCDHGA12,PCOLCE,PCSK1N,PDLIM3,PDZK1,PEX1,PEX11A,PFN2,PHF20,PHLDA2,PIAS3,PIP,PIP5K1A,PKP1,PLA2G2A,PLA2G4F,PLA2G5,PLG,PLIN2,PLIN4,PLK4,PLOD2,PLS1,PLS3,PLSCR1,PMM1,POLE3,POLR1G,POP4,POSTN,POU2F2,PPP1R9A,PPT2,PRKAA1,PRKAB1,PRKCH,PRKCQ,PRKD3,PRNP,PRSS23,PSMB7,PSMC4,PSMD14,PTGER2,PTGER4,PTGFR,PTGS2,PTN,PTPN1,PTPN13,PTPRS,PWP1,PYGB,QKI,RAB11FIP1,RAB11FIP4,RABEP1,RAI14,RANBP1,RARRES2,RBL1,RBP4,RBPJ,RDX,REG1B,RET,RETSAT,RNASE7,RND3,RNF128,ROBO1,ROBO4,RORA,RPL12,RPS6KB1,RTP4,S100A2,S100A7,S100B,SAMD11,SAP18,SCIN,SDCCAG8,SDHA,SEC14L1,SEC31A,SEMA3C,SERPINA3,SESN1,SFN,SGCA,SGO2,SH2D5,SHH,SIX4,SLAMF6,SLC12A2,SLC22A4,SLC26A2,SLC26A3,SLC35A1,SLC38A2,SLC44A2,SLC5A7,SLC6A15,SLC7A4,SLC9A2,SLC9A3,SLC9A8,SLFN5,SLIT2,SLIT3,SMAD6,SMC3,SMN1/SMN2,SMO,SMTN,SMURF2,SNAI2,SNAP25,SNRPA1,SPAG9,SPARC,SPDEF,SPHK1,SPOCK1,SPRR1A,SPRR2A,SRD5A1,SRM,ST3GAL6,ST6GALNAC2,ST8SIA1,ST8SIA4,STARD10,STAT5A,STC1,STEAP1,STK39,STX6,SUCLG2,SULF1,SULT1C2,SULT2A1,SUSD5,SYTL4,TACR1,TAT,TC2N,TCOF1,TDO2,TDRD7,TF,TFF1,TFPI2,TGFB1,TGFB3,TGM1,TGM2,TH,THBS1,THBS2,THBS3,THY1,TIMP2,TINCR,TKT,TLR2,TLR6,TMEM158,TMEM176A,TMEM176B,TMEM229B,TMEM9B,TMPRSS3,TMSB15A,TNFAIP8L1,TNFRSF12A,TNFRSF8,TNN,TNNT3,TOB1,TOM1,TOX,TP53BP1,TP73,TPBGL,TPD52,TPX2,TREM1,TSC22D1,TSPAN13,TSPAN9,TSPYL2,TTC27,TTYH3,TUBA1A,TUBB,TWIST1,TWIST2,UBE2I,UBE2O,UGT2B7,UNC5C,UPP1,VAMP5,VAV3,VIM,VSNL1,WAS,WHRN,WNT16,WT1,WWTR1,XPNPEP2,XRN2,ZBP1,ZEB2,ZFP36L1,ZIC5,ZNF71	711 (28)	28	1-chloro-2-(2,2,2-trichloro-1-(4-chlorophenyl)ethyl)benzene,2,3-bis(4-hydroxyphenyl)-propionitrile,3,3'-diindolylmethane,4-hydroxy-2',4',6'-trichlorobiphenyl,biochanin A,chlordane,CITED1,coumestrol,daidzein,DDT,dexamethasone,diethylstilbestrol,diethylstilbestrol diphosphate,EGF,ERBB2,esterified estrogens,estradiol 17beta-cypionate,estradiol acetate,estramustine phosphate,estrone,ginsenoside Rb1,Growth hormone,Hsp90 (family),kaempferol,liquiritigenin,MITO-4509,N-[(2Z)-3-(4,5-dihydro-1,3-thiazol-2-yl)-1,3-thiazolidin-2-yl idene]-5H dibenzo[a,d][7]annulen-5-amine,naringenin,NCOA1,NFATC4,nonylphenol,norethindrone acetate,phloretin,PPARGC1A,pydrin,quercetin,SMAD3,SORBS3,synthetic conjugated estrogens, B,toxaphene,trans-nonachlor	acolbifene,bisphenol C,carbaryl,CC8490,CG,chlordecone,clomiphene,DDX54,dieldrin,drospirenone,endosulfan,endrin,estradiol benzoate,estradiol valerate,fulvestrant,H89,LY294002,methoxychlor,NR0B1,NR0B2,ospemifene,PITX1,PSMC5,raloxifene,TAS-108,toremifene,UBA3,WNT5A		5-hydroxytryptamine,Alpha catenin,ARHGEF7,AVP,Ca2+,CCND1,CD93,CDKN1A,CKS1B,CLDN1,CST5,CXCL8,DNMT1,EGR1,EZH2,FBLN5,FGF2,FOXA1,FOXO3,HPRT1,IBSP,IL23R,IRS2,ITGAV,ITGB1,KIF5B,MCM2,MMP1,MYOD1,NCOA3,NCOA4,NEDD9,NOTCH1,PAX7,PCOLCE,POSTN,PPARG,RAP2A,SFRP4,SPP1,SRC,superoxide,TGFB2,THBS1,TJP1,TNFRSF11B,USP1,VEGFA,ZBTB17	ABCC4,ADAMTS5,ADCYAP1R1,Alp,Ap1,APC,BMP15,BTG2,CCL2,CDH2,CEBPD,COL11A1,CTNNB1,EDN1,FOSL2,FOXM1,GDF9,IGFBP4,IL1R1,IQGAP2,KDR,KRT14,MMP14,MMP9,NTRK1,Osteocalcin,PGR,RAB4A,RSAD2,SNAI1,SP1,SPDEF,ST8SIA1,STK39,TNF,TNFAIP8
norepinephrine	chemical - endogenous mammalian		2	Inhibited		-6.565	2.53e-20	0.0146	ADCY,ADRA1A,ADRB,ADRB2,Akt,Ap1,ATF2,CPT1B,Creb,CREB1,CRTC1,CRTC2,EGFR,ERK,ERK1/2,FASN,GJA1,GNRH1,GSK3B,Histone h3,HSPB1,IGF1R,IL1A,Jnk,JUN,L-type Calcium Channel,Mapk,MAPK1,MAPK14,MAPK3,MAPK8,MAPK9,NFkB (complex),norepinephrine,NR3C1,P38 MAPK,PDPK1,PI3K (complex),Pka,Pkc(s),PLA2G4A,PLC,PPP1R1B,PRKCB,PRKCD,PRKCE,PRKD1,RAC1,SMAD3,SRC,SRC (family),STAT3	AACS,ABCA1,ABCA3,ABCD3,ABHD2,ABL1,ABL2,ACADS,ACBD5,ACHE,ACKR3,ACSS2,ACVR2B,ACY3,ADA,ADAM12,ADAM15,ADAM23,ADAMTS4,ADAMTS5,ADARB1,ADGRA1,ADK,ADM,ADRA1B,ADRA2A,ADRB1,AHCTF1,AKAP12,AKR1C3,AKR1D1,AKT2,AKT3,ALAS2,ALDH1A2,ALDH1A3,ALDH1B1,AMOT,AMPD3,ANGPT2,ANGPTL2,ANGPTL4,ANXA1,AOC1,APEX1,APOB,APOBEC3A,AQP11,AQP2,AQP5,ARC,ARFGEF3,ARG2,ARHGAP11A,ARHGAP27,ARID5A,ARNT,ARSB,ASNS,ATOH1,ATP7B,ATP8B1,B3GALNT2,BACE1,BACH2,BAG2,BCAM,BCAS1,BCL10,BCL11A,BCL2L15,BGN,BMAL1,BMAL2,BTC,C1S,CABP7,CACNA1D,CACNA1G,CACNA2D1,CADPS2,CALML5,CAMK1D,CAMSAP1,CAPN5,CARTPT,CASP6,CAVIN1,CBL,CBX5,CCDC88A,CCL11,CCL24,CCN2,CCN4,CCNA1,CCNB1,CCNB2,CCRL2,CD209,CD33,CD44,CD93,CD99,CDC42EP3,CDC42EP5,CDH13,CDH22,CDK14,CDK4,CDX1,CEBPB,CELSR2,CEP70,CFH,CHI3L1,CHRNA1,CHST4,CHST7,CITED4,CLCA2,CLDN1,CLEC4D,CLIC5,CLK1,CLMP,CMPK2,CNN1,COBL,COL1A2,COL24A1,COL4A1,COL5A1,COL5A2,COL6A3,COL7A1,COX15,CRYL1,CSF1,CSF1R,CSF3,CTF1,CTNNA2,CTSL,CTSV,CXCL14,CXCR3,CYFIP2,CYP1A2,CYP1B1,CYP24A1,CYP2C19,CYP2C8,CYP2C9,CYP2J2,CYP3A7,CYP4F3,CYTL1,CYTOR,DCSTAMP,DCX,DDB2,DGKI,DLG4,DLX3,DLX6-AS1,DNER,DNM1L,DNM2,DOCK4,DOK4,DRAXIN,DSE,DTX3,DUOX1,DUSP10,DVL3,DYNC1I1,EBP,ECM1,EDIL3,EFEMP1,EFNB3,EHF,EHHADH,ELOVL3,ELOVL5,EMP1,EN1,ENO1,ENO3,EPAS1,EPHB4,ERCC1,ERRFI1,ETNK2,EXOC7,EXT1,F12,FABP5,FADD,FADS1,FADS2,FAM20A,FAM89B,FBN1,FBP1,FBXO30,FCER1A,FDFT1,FDXR,FEM1B,FGF1,FGF19,FGFBP1,FGFR1,FGFR1OP2,FLI1,FLNA,FLOT1,FN1,FNDC5,FOSL1,FRMD6,FSCN1,FST,FTH1,FTO,FUBP1,G0S2,GAA,GABPB1,GAL,GALNT10,GBE1,GBP3,GBP6,GCM1,GCNT2,GDA,GDF11,GDNF,GDPD3,GFPT2,GFRA1,GHRL,GIMAP8,GLUL,GNG2,GPER1,GPM6B,GPR63,GPR85,GPR87,GPX3,GPX4,GRAMD1B,GREM1,GRIA4,GRK5,GRM3,GRM5,GSR,GSTK1,GXYLT2,HAS1,HAVCR1,HBA1/HBA2,HBB,HBP1,HCAR2,HIF3A,HILPDA,HJURP,HMGA2,HMGCS1,HMOX1,HNF4A,HNRNPA1,HNRNPH1,HOMER1,HPCA,HSD11B2,HSD17B3,HSPA6,HTR2A,HTR2C,HTR7,HTRA1,HYAL1,IDE,IDH1,IGF1R,IHH,IL13RA2,IL18R1,IL36G,IL6,IL7,INHA,INPP1,INS,INSIG1,INSM1,IQGAP2,IRF6,ITGA10,ITGA5,ITGB3,ITPKB,ITPR1,ITPR2,IVL,JCAD,JCHAIN,KCNB1,KDM2A,KIDINS220,KIRREL1,KISS1,KLF3,KLF5,KLF7,KPNA2,KPNB1,KRT16,KRT20,KRT5,KRT81,KRT86,KYNU,L1CAM,LAMA1,LAMB1,LAMB3,LAMC1,LAMC2,LAYN,LBP,LDB3,LDHB,LGALS1,LGALS9,LGR4,LGR5,LOX,LOXL3,LPAR1,LRP2,LTBP1,LUM,LYAR,MACF1,MAF,MAL,MAP3K10,MAP3K20,MAP4,MAP4K4,MAPK11,MARCKSL1,MAST4,MATN2,MBOAT2,MCAM,MEDAG,MEF2C,METAP2,MFSD2A,MGAT4B,MLXIPL,MME,MMP14,MMP2,MMP9,MPC2,MPPE1,MRC2,MSLN,MSMO1,MSX2,MT-ND6,MT1L,MT1X,MTA1,MTHFR,MTTP,MUC2,MUC5AC,MVD,MYCN,MYH10,MYH11,MYH9,MYLK,MYO1B,MYRF,NAB2,NARF,NAV2,NCL,NCOA2,NDRG1,NDRG2,NDUFA7,NFIL3,NFKB1,NKAIN2,NOCT,NOS2,NOTCH1,NOTCH3,NOX1,NOX5,NPM1,NPY1R,NR0B1,NR2F2,NR3C1,NRN1,NRP1,NSF,NTS,NUAK2,OCIAD2,OLFML2A,ORC1,OSMR,OSTM1,PA2G4,PADI3,PAEP,PAK1,PALMD,PANK1,PAQR6,PAX4,PC,PCDH19,PCDHGA12,PCOLCE,PCSK1,PCYT2,PDCD1LG2,PDLIM3,PDPN,PDX1,PECR,PEX1,PHF20,PHKG1,PIK3CA,PIM1,PIP5K1A,PKP1,PLA2G2A,PLA2G4F,PLA2G5,PLAU,PLIN2,PLPP3,POLR1G,POU2F2,PPFIBP1,PPP1R9A,PPT2,PRCP,PRKAA1,PRKAB1,PRKAB2,PRKCQ,PRNP,PSMB10,PSMB7,PSMC3IP,PTCH1,PTGER2,PTGES,PTGS1,PTGS2,PTHLH,PTN,PTPN1,PTPRS,PTTG1,PYGB,PYGL,QKI,RAB11A,RAB11FIP1,RAB31,RAB7A,RAC3,RAI14,RANBP1,RASGEF1B,RBL1,RBMX,RBP1,RBP4,RBPJ,REG1B,RETSAT,RGS2,RHCG,RHOQ,RILPL1,RING1,RNASE7,RND3,ROBO1,RPLP1,RPS6KB1,RSPO2,RTL1,RTL8B,S100A12,S100A2,S100A7,S1PR3,SATB2,SBSN,SDC2,SDHA,SEMA3C,SEMA5B,SERPINB9,SERPINE1,SERPINH1,SERTAD1,SESN3,SFN,SH2D2A,SH2D5,SHC1,SHC4,SIGIRR,SIK3,SLAMF6,SLC1A3,SLC1A7,SLC22A4,SLC25A44,SLC26A3,SLC40A1,SLC6A1,SLC6A11,SLC6A15,SLC9A3,SLFN5,SMAD1,SMN1/SMN2,SMPD3,SMURF2,SNCG,SPOCK1,SPRR1A,SRC,SRD5A1,SRM,SSTR1,ST3GAL6,ST6GALNAC2,ST6GALNAC5,STAT5A,STC1,STK39,STOM,SUSD5,TACR1,TAT,TC2N,TCEAL9,TCOF1,TDO2,TDRD7,TEAD4,TECR,TFF3,TFPI2,TGFB1,TGFB3,TGFBI,TGM1,TGM2,TH,THBD,TIMP1,TIMP3,TMEM158,TMEM74,TMEM9B,TNC,TNFRSF11A,TNFRSF12A,TNFRSF1A,TNFRSF8,TNN,TOX,TOX3,TP73,TPM2,TREM1,TSPAN13,TTC27,TTYH3,TUBA1A,UBC,UBE2I,UGT2B17,VSNL1,WAS,WHRN,WNT16,WNT3,WT1,XPNPEP2,XRN2,YPEL4,ZBP1,ZDHHC23,ZEB2,ZFP36L1,ZNF71	624 (52)	52	ADCYAP1,ARRB1,captopril,enalapril,estradiol valerate,imipramine,MECP2,risperidone,VGF	6-methyl-2-(phenylethynyl)pyridine,alpha-methylparatyrosine,beta-estradiol,ethanol,Growth hormone,idazoxan,levodopa,metoprolol,N-nitro-L-arginine methyl ester,PD98059		ABCA1,Ap1,ATF2,Ca2+,CACNA1D,CRY1,DUSP1,EDN1,EGR1,ELOVL3,FGF2,FOSL2,GEM,glycerol,GNRH1,IL1A,IRS2,Jnk,MAPK8,MCAM,MKK3/6,MMP9,PDE10A,PLA2G4A,PPARG,PPARGC1A,PPP1R1B,prostaglandin E2,PTCH1,SMAD3,SNAI1,SRC,SUMO1,superoxide,TGFB1,TNF,Vegf	CCR2,cholesterol,CSF1R,cytokine,FTH1
apatinib	chemical drug		3	Activated		6.112	2.59e-20	0.0126	ADAM17,Akt,AKT1,ANXA2,Ap1,apatinib,APP,AR,C/EBP,CaMKII,CASP1,CASP3,CASP8,CAV1,CBL,CCND1,CD3,CD46,CDKN1B,CHUK,CREB1,CTLA4,CTNNB1,Cyclin E,DNM2,EGFR,EIF2A,EIF2AK4,EIF2S2,ELK1,ENG,ERBB2,ESR1,ETV2,Focal adhesion kinase,FOSL1,FOXO3,FYN,HIPK2,HRAS,HSF1,IKBKB,INPP5D,IRS1,ITGAV,ITGB1,ITGB3,ITK,JAK2,Jnk,JUN,KDR,KIT,LCK,LYN,Mapk,MAPK1,MAPK3,MAPK8,MAPT,Mek,MET,MMP14,MMP2,MMP9,MTOR,MYC,NFkB (complex),NFKBIA,NOS2,NOS3,NTRK1,P38 MAPK,PDPK1,PGR,PI3K (complex),PI3K (family),Pkc(s),PLA2G4A,PLCG1,PPARG,PRKCE,PRKD1,PTK2,PTPN11,RAC1,RAF1,RAS,RET,RHOA,ROCK2,SHC1,SNCA,SRC,SRC (family),Srebp,STAT1,STAT3,STAT5A,STAT5a/b,STAT6,SYK,TERT,TJP2,TLR3,TLR4,TRIM28,TYROBP,Vegf,YAP1	ABCC3,ABCD3,ABCE1,ABCF1,ABCF3,ABHD2,ABLIM1,ACE2,ACKR4,ACTC1,ACTG1,ACTN2,ADA,ADAM12,ADAM23,ADAMTS12,ADAMTS3,ADAMTS4,ADAMTSL1,ADAMTSL2,ADD3,ADGRA1,ADGRF5,ADGRL2,ADH5,ADRB2,AFAP1,AGFG2,AGR2,AHCTF1,AK1,AKAP6,AKR1A1,AKR1C1/AKR1C2,AKT3,ALAD,ALDH1B1,ALDH2,ALDH3A1,ALG5,ALKBH1,AMOT,AMPD3,AMZ1,AMZ2P1,ANG,ANGPT2,ANGPTL2,ANKRD46,ANLN,ANO10,ANXA11,ANXA4,ANXA6,AP1M1,AP1S1,APLNR,APOB,APOBEC3B,APOC3,AQP11,AQP2,AQP5,ARFGEF3,ARHGAP11A,ARHGAP6,ARID5A,ARL4C,ARNT,ASL,ASNS,ASPM,ASRGL1,ATOH1,ATP2B4,ATP5IF1,ATP5MF,ATP6V0B,ATP8B1,AURKB,AUTS2,B3GALNT2,B3GALT5,B4GALNT1,BACE1,BACH2,BCAM,BCKDHB,BCL10,BCS1L,BMAL2,BMPER,BNC1,BNIPL,BTC,BTNL9,BUB1B,C11orf58,C1QTNF1,C1QTNF12,C1QTNF7,C4BPB,CA3,CABP7,CACNA1G,CACNA2D1,CADM1,CADM3,CADM4,CADPS2,CALD1,CALML4,CALML5,CAMSAP1,CAP2,CAPN5,CARD11,CARD9,CARTPT,CBX5,CCDC88A,CCL2,CCL25,CCN1,CCRL2,CCT2,CCT4,CCT7,CD177,CD209,CD300E,CD33,CD84,CD93,CD99,CDC42SE1,CDC5L,CDCA4,CDH22,CDH23,CDH26,CDH6,CDK5RAP2,CDX1,CEACAM1,CEACAM5,CEACAM6,CEBPG,CEL,CELSR2,CENPE,CENPF,CENPL,CENPN,CEP70,CERK,CERS4,CERS5,CFL2,CHD4,CHEK2,CHI3L1,CHI3L2,CHN1,CHRM2,CHRNA1,CHRNA5,CHRNA7,CHST11,CHST4,CHST7,CHST8,CHUK,CIDEC,CITED2,CITED4,CKMT1A/CKMT1B,CLCA2,CLCN1,CLDN15,CLDN6,CLEC4D,CLEC7A,CLGN,CLIC3,CLIP1,CLMP,CLPS,CLTCL1,CNN1,CNN3,CNRIP1,CNTFR,COBL,COG7,COL12A1,COL15A1,COL18A1,COL19A1,COL24A1,COL4A5,COL5A3,COL6A6,COL9A3,CPA4,CPS1,CRABP1,CREB5,CRTAC1,CRYAB,CRYL1,CRYM,CSDE1,CSF1,CSF3,CSNK2A2,CSRP2,CTDSPL,CTHRC1,CTNNA2,CTNNAL1,CXADR,CXCL12,CXCL14,CXCR3,CYP1A2,CYP24A1,CYP2C18,CYP2C9,CYP3A4,CYP3A5,CYP4F12,CYP4F3,CYP51A1,CYP7B1,CYTOR,DAAM1,DAB1,DAPL1,DAZ2,DCHS1,DCN,DCTN1,DCX,DDAH1,DDC,DDIAS,DDIT3,DDN,DDX19A,DGAT2,DGKI,DIXDC1,DLX3,DLX6,DNAAF10,DNAJB4,DNAJC12,DNMT3A,DOCK4,DPT,DRAXIN,DSC1,DTNA,DTX3,DUSP11,DUSP2,DUSP22,DUSP8,DUSP9,DVL2,DVL3,DYNC1I1,EBF1,EBP,ECM1,ECSCR,EDA,EDN3,EEA1,EFNA3,EFNB3,EHF,EHHADH,EIF2B4,EIF3D,EIF4G2,ELF5,ELFN1,ELOVL5,ELP3,EMG1,EMILIN1,EML1,EMP3,EN1,ENO3,ENPEP,EPB41L4B,EPHB1,EPHB4,EPS8L3,ERCC1,ERFE,ERG,ERGIC2,ERICH5,ERRFI1,ETV5,EVX1,EWSR1,EXT1,EYA4,F12,FADD,FADS1,FAH,FAIM2,FAM118B,FAM20A,FAM20C,FAM3A,FAM81A,FAM89B,FAP,FARP2,FAT2,FAT3,FAT4,FBLL1,FCGR2A,FDFT1,FDXR,FFAR1,FGD5,FGF1,FGF18,FGF19,FGF5,FGFBP1,FHL1,FILIP1L,FLNC,FLRT2,FLT4,FMN1,FMNL3,FN1,FOXC1,FOXC2,FUT3,FXR1,FXYD6,FZD5,FZD6,GAA,GABARAPL1,GABPB1,GABRA4,GAL,GALNT10,GALNT6,GAS1,GASK1B,GBE1,GCM1,GCNT2,GDF11,GDF5,GDF6,GDNF,GDPD3,GFPT1,GFPT2,GFRA1,GFUS,GIGYF2,GINS3,GINS4,GIPC1,GIT2,GLI3,GNA12,GNB4,GNG2,GOPC,GPR176,GPR63,GPR85,GPRIN2,GPT,GRAMD1B,GREM1,GREM2,GRM3,GRM5,GRP,GSDME,GSTK1,GTDC1,GTSE1,GUCY1A1,GUCY2C,GXYLT2,GYS2,HACD1,HACL1,HAT1,HAVCR1,HBB,HBP1,HDAC1,HDGFL3,HECTD2,HES2,HES6,HID1,HIF3A,HLX,HMOX1,HNRNPH1,HOMER3,HPCA,HPS1,HS6ST2,HSD11B2,HSF2,HSPA14,HSPA6,HSPA7,HSPB7,HTR1D,HTR2A,HTR2C,HTR7,HTRA2,HTT,HUWE1,HYAL1,ICA1,ICAM5,IDE,IDH1,IER5,IGF2,IGF2BP2,IL17RE,IL22RA2,IL31RA,IL6,IL6ST,IL7,ILF3,INSM1,IQGAP2,IRF6,IRX3,ITGA5,ITGAV,ITGB3,ITPKA,ITPKB,ITPR2,IVL,JARID2,JMY,KCNB1,KCNE3,KCNF1,KCNIP4,KDM2A,KIDINS220,KIF18A,KIF20A,KIFC3,KIRREL1,KISS1,KITLG,KLF3,KLK7,KLRC2,KPNB1,KRT15,KRT16,KRT20,KRT4,KRT5,KRT86,KTN1,L3MBTL2,LAIR2,LAMA1,LAMC1,LAMC2,LAT,LAYN,LBP,LDB3,LDHB,LFNG,LGR6,LHX9,LIFR,LINC00992,LINC01503,LMO4,LMOD1,LMX1B,LOXL3,LOXL4,LPAR1,LPAR2,LPAR3,LRP2,LRRTM1,LSM4,LSP1,LTB4R,LTBR,LUM,LY6D,LY6K,LY75,LY96,LYAR,LYVE1,MAD2L2,MAF,MAP3K13,MAP3K20,MAP3K3,MAP3K4,MAP4,MARCHF3,MARCKSL1,MBD5,MCM3AP,MECOM,MEF2A,MEFV,MEGF11,MERTK,METAP1,METAP2,METTL1,MEX3A,MFAP2,MFSD2A,MGAT3,MGAT4B,MGST3,MMD,MME,MMP14,MMP15,MMP24,MMP9,MND1,MPEG1,MPHOSPH10,MPHOSPH6,MPPE1,MRC2,MRTO4,MSC,MSMO1,MSX1,MSX2,MT-ND6,MT1L,MT1X,MT2A,MTA1,MTBP,MTHFD1L,MTHFR,MTMR10,MTTP,MUC13,MUC2,MVD,MXRA8,MYH9,MYO5B,MYOZ2,MYRF,NAB2,NABP1,NAP1L1,NARF,NCAPD2,NCAPH,NCL,NCOA2,NDUFA4L2,NEB,NEDD1,NETO2,NFE2L2,NFIL3,NFKBIL1,NKAIN2,NLGN4X,NNMT,NOCT,NOP58,NOSTRIN,NOTCH1,NOX1,NOX5,NOXO1,NPM1,NPNT,NPY1R,NQO1,NR0B1,NR2F2,NR2F6,NR3C1,NRG1,NRIP3,NRN1,NSMAF,NTN1,NTS,NUAK2,NUP153,NUP160,OCEL1,OCIAD2,ODAD2,ODAM,OGG1,OLFML2A,ONECUT2,OPRK1,OSBPL3,OSTM1,OVOL2,PA2G4,PACS1,PADI3,PANX1,PAQR6,PAQR7,PARD3B,PARVB,PAX4,PBK,PCBD1,PCDH10,PCDH19,PCDHGA12,PCOLCE,PCSK1,PCSK1N,PCYOX1L,PCYT2,PDCD1LG2,PDE2A,PDE3A,PDE7B,PDLIM3,PDZRN3,PES1,PEX1,PFN2,PGAM2,PHACTR1,PHF20,PHLDB2,PIAS3,PICALM,PIF1,PIK3CA,PIP,PIP5K1A,PIP5K1B,PISD,PKP1,PLA2G2A,PLA2G2D,PLA2G4F,PLA2G5,PLAU,PLBD1,PLG,PLK4,PLPP3,PLTP,PMM1,POLR1G,POLR2G,POLR3D,POLR3G,POP7,PPFIBP1,PPM1F,PPP1R9A,PPP3CB,PRAME,PRCP,PREP,PRKAB1,PRKCG,PRKCH,PRKCQ,PRKD3,PRPS1,PRR11,PRR15L,PRRX1,PRSS23,PSMB7,PSMC1,PSMC3IP,PSMD12,PTCH1,PTGER2,PTGER4,PTGS2,PTHLH,PTK7,PTN,PTPN1,PTPN14,PTPRS,PTTG1,PUS7,PWP1,PXDN,PYGB,PYGL,PYGM,QKI,RAB11A,RAB11FIP1,RAB11FIP4,RAB27B,RAB5IF,RAB7A,RABEP1,RABEPK,RAC2,RAC3,RAI14,RANBP1,RARRES2,RASGEF1B,RASSF6,RASSF8,RBL1,RBM47,RBMX,RCN1,RCN3,RDX,REG1B,RETSAT,RFC2,RFC4,RFFL,RGL2,RGS2,RGS20,RHOJ,RHOQ,RHOU,RHOV,RHPN2,RILPL1,RIMS1,RING1,RNASE7,RNF103,RNF125,RNF128,RNF144B,RNPEP,ROR2,RORA,RPL11,RPL35,RPL4,RPL5,RPL6,RPL7L1,RPS17,RPS27L,RPS6KB1,RPS7,RSPO2,RSPO3,RXFP1,RYK,S100A2,S100A7,S1PR3,S1PR5,SACS,SAMD11,SAP18,SATB2,SBF2,SCGN,SCIN,SCP2,SCPEP1,SDC2,SDCCAG8,SDHA,SDK1,SEC14L1,SEC31A,SEL1L3,SEMA3A,SEMA3C,SEMA3D,SEMA3F,SEMA5B,SERPINB9,SERTAD1,SESN3,SET,SFRP5,SGCA,SGO2,SH2B3,SH2D6,SH3BP5,SHC4,SI,SIDT1,SIGIRR,SIGLEC15,SIRPB1,SLAMF6,SLAMF8,SLC10A5,SLC11A1,SLC12A2,SLC12A4,SLC18A1,SLC1A1,SLC1A3,SLC1A7,SLC20A1,SLC26A2,SLC26A3,SLC26A9,SLC27A2,SLC2A2,SLC35A1,SLC35A3,SLC44A2,SLC6A1,SLC6A11,SLC6A15,SLC7A11,SLC7A4,SLC9A2,SLC9A3,SLC9A8,SLIT3,SLN,SMAD1,SMARCA1,SMPD3,SMTN,SMURF2,SNAP25,SNAPC1,SNCG,SNHG16,SNRNP200,SNX10,SORL1,SPAG1,SPAG9,SPDEF,SPHK2,SPRR1B,SPRR2A,SPTBN5,SST,SSTR1,SSTR5,ST13,ST3GAL4,ST6GALNAC1,ST6GALNAC5,ST8SIA1,STAG3,STARD10,STAT5A,STC1,STEAP1,STK39,STMN3,STOM,STXBP1,STYK1,SUCLG2,SULF1,SULT1C2,SUSD5,SVIP,SYCE1,SYNE3,SYNPO2,TC2N,TCEAL9,TCF7L1,TCOF1,TDGF1,TDO2,TDRD7,TEAD2,TEAD4,TENM2,TENM3,TFPI,TGM1,THBS3,TIE1,TINCR,TLR6,TMC7,TMEM132A,TMEM158,TMEM45B,TMEM74,TMPRSS3,TMSB15A,TMTC2,TNC,TNFAIP8L1,TNFRSF19,TNFRSF8,TNN,TNNI2,TOB1,TOM1,TOP1MT,TOX,TP53BP1,TPBGL,TREM1,TRPM5,TSPAN1,TSPAN13,TSPAN3,TSPYL2,TTC27,TTYH3,TUBB2B,TULP3,UBE2I,UBE2O,UGT2A3,UGT2B17,UGT2B7,UNC5C,UPP1,USH1C,USP30-AS1,USP54,VAMP5,VAV3,VEGFC,VIPR1,VIPR2,VRK3,VSNL1,VWA5B1,WAS,WASF1,WHRN,WNT16,WWTR1,XPNPEP2,XRN2,YBX3,YPEL4,YTHDC1,ZBP1,ZBTB7C,ZDHHC14,ZDHHC23,ZEB2,ZFP37,ZFPM1,ZFYVE9,ZIC5,ZKSCAN1,ZNF354A,ZNF71	997 (110)	110				EDN1,FLT1	GLS,KDR,Mlcp,RET
acetyl-11-keto-beta-boswellic acid	chemical reagent		3	Activated		3.657	2.6e-20	0.0061	acetyl-11-keto-beta-boswellic acid,AHR,Ap1,ARNT,ATM,CASP4,CASP8,CBL,CDC25A,CDKN1B,CDKN2A,CDX2,CEBPA,CHUK,Creb,CTSG,CXCL8,CYLD,ERK,F2R,F3,FOS,FOXA2,FOXO3,GATA4,GLI1,GSK3B,HDAC3,HTT,IKBKB,IKBKE,IKK (complex),IL33,IRAK1,IRF1,IRF5,IRF7,IRS1,JAK2,Mapk,MAPK1,MAPK14,MAPK9,Mek,MET,mir-21,MMP14,MMP2,MMP9,MTORC1,MYC,NCOA3,NFKB2,NFKBIA,NFKBIB,NLRP3,NOTCH1,PI3K (complex),PIAS1,PKM,PRKACA,PRKD1,PRTN3,PTEN,PTGS2,PTPN11,RAC1,RARRES2,RB1,REL,RELA,RIPK1,RORC,RXRA,SMAD2,Smad2/3,SMAD3,SMPD1,SRC,SRC (family),STAT1,STAT3,TBK1,TCF4,TICAM1,Tlr,TLR4,TNF,TNFAIP3,TNFRSF1A,TP63,TP73,TWIST,YAP1,ZC3H12A	AAK1,ABCD3,ABCE1,ABCF1,ABCF3,ABL1,ABL2,ABTB3,ACAD9,ACE2,ACKR3,ACKR4,ACSS2,ACTG2,ACVR2B,ACY3,ADA,ADAM15,ADAM17,ADAMTS5,ADAMTS7,ADAMTS8,ADGRE2,ADGRE5,ADH5,ADH7,ADM,ADRB1,AFAP1,AGFG2,AGMAT,AGPAT4,AGR2,AGT,AIF1L,AK1,ALAD,ALAS2,ALDH1A3,ALDH2,ALKBH8,ALPL,AMPD3,ANAPC1,ANGPT2,ANGPTL2,ANGPTL4,ANKRD22,ANKRD46,ANXA11,ANXA6,AOC3,APLF,APLNR,APOA1,AQP2,ARG2,ARHGAP11A,ARHGAP27,ARHGAP28,ARHGAP4,ARHGAP6,ARHGEF16,ARNT,ARSB,ARSI,ASB2,ASL,ATP5IF1,ATP5MF,ATP6V0B,ATP8B1,ATP8B4,AURKB,AXL,B3GALT5,BASP1,BATF3,BCAS1,BCL2L15,BCL6,BECN1,BEX3,BIRC5,BMAL2,BMP1,BMP3,BMPER,BNC1,BNIP3,BNIPL,BTNL9,BUB1B,BUD23,C1QTNF7,C1S,C5AR2,CACNA1D,CADPS,CAMK1D,CAMK2N1,CAMSAP1,CAPN12,CAPN5,CAPN9,CAPRIN2,CARD11,CARD9,CARTPT,CASP4,CAV1,CAVIN1,CBL,CCBE1,CCDC88A,CCL25,CCN2,CCNB2,CCNE1,CD163L1,CD177,CD1A,CD200,CD209,CD22,CD40LG,CDCA4,CDH13,CDH17,CDX2,CEACAM6,CEBPA,CEBPB,CELA2A,CELA3B,CEMIP2,CEP70,CERK,CFAP126,CFH,CFL2,CHI3L1,CHI3L2,CHL1,CHRNA1,CHST1,CHST11,CHST7,CHSY3,CHUK,CITED2,CITED4,CKAP5,CLASP1,CLCA2,CLCN1,CLDN1,CLDN8,CLDND1,CLEC12A,CLEC2B,CLEC4A,CLEC5A,CLEC7A,CLIC5,CLMP,CLTCL1,CMBL,CMPK1,CMPK2,CNN1,CNNM1,COBL,COL18A1,COL24A1,COL3A1,COL5A2,COL8A1,COLEC12,CPB1,CRABP1,CRLF1,CRYAB,CRYL1,CSDE1,CSF1,CSF1R,CSNK1E,CSNK2A2,CSRP2,CSTF3,CTDSPL,CTF1,CTHRC1,CTNNA2,CTRL,CTSB,CXCL12,CXCL14,CXCR3,CYFIP2,CYP11A1,CYP17A1,CYP19A1,CYP1B1,CYP2C9,CYP3A4,CYP7B1,DAAM1,DAB1,DAZ2,DCHS1,DCLK1,DCLRE1A,DCN,DCSTAMP,DCX,DDIT3,DDR2,DEGS2,DGKI,DIRAS3,DLG4,DLX5,DLX6,DLX6-AS1,DNAJC12,DNASE1L2,DNM2,DNMT3A,DOC2A,DPF2,DRAP1,DRAXIN,DSE,DTX3,DUSP11,DVL2,DVL3,DYNLT1,ECH1,ECHS1,ECI2,ECSCR,EDARADD,EDIL3,EHD3,EIF2B4,EIF3D,EIF4G2,ELAPOR1,ELF4,ELF5,ELK3,EMB,EMILIN1,EMILIN2,EMP3,ENAH,ENHO,ENPEP,EPAS1,EPCAM,EPHB1,EPHB3,EPS8L3,ERBB2,ERCC3,EREG,EVX1,EXOSC2,EXOSC9,EYA1,FADS3,FAM107B,FAM131B,FAM201A,FAM20A,FAM217B,FAM83A,FANCF,FARP2,FAT2,FBN1,FCGR2A,FDFT1,FERMT1,FERMT2,FGF19,FGFR1OP2,FJX1,FKBP1B,FKBP7,FLI1,FLNC,FLT4,FMNL3,FN1,FNBP1,FNDC5,FOXC2,FOXM1,FOXN3,FRMD3,FRMD4A,FRMD6,FSCN1,FST,FTO,FUCA1,FXR1,FXYD6,FYN,FZD7,GAA,GABPB1,GABRA3,GABRA4,GABRB2,GADD45B,GAK,GAL,GAL3ST1,GALNT2,GAP43,GASK1B,GBA2,GBE1,GBP3,GBP6,GCGR,GDF11,GDF5,GDF6,GDPD3,GFI1B,GFPT1,GIGYF2,GIMAP8,GJA1,GKN1,GLIPR1,GLRX,GM2A,GMDS,GMPR,GNA12,GNAI2,GNB4,GNG2,GPA33,GPER1,GPR176,GPR88,GPX3,GPX4,GRAMD1B,GRB10,GREM2,GRIK4,GRIN1,GRK5,GSDMB,GTDC1,GTF2H4,GTPBP2,GUCY2C,GULP1,H19,HAVCR1,HBB,HCLS1,HDAC1,HEATR6,HEPH,HERC1,HES6,HEY1,HID1,HIF1A,HILPDA,HIVEP2,HLX,HNF4A,HNRNPH1,HPCA,HSD11B2,HSD17B3,HSF2BP,HSPA14,HSPA7,HTR7,HUWE1,HYAL1,IARS1,ICA1,ICAM1,ICAM5,ID2,IDE,IER5,IFI16,IGF1,IGF2,IGFL1,IHH,IL11,IL13RA2,IL18R1,IL1R1,IL31RA,IL36G,IL7,IMPA2,INPP1,INSM1,IRX2,IRX3,ITGA10,ITGA5,ITGAV,ITGB3,ITIH1,ITPR1,JAK3,JARID2,JCAD,JMY,KALRN,KAZALD1,KCMF1,KCNG1,KCNK6,KCNMB1,KDM1A,KIAA0930,KIDINS220,KIF14,KIF20A,KIF23,KIF3C,KIF4A,KIFC3,KLF4,KLF5,KLF7,KLK10,KLK7,KRT14,KRT15,KRT20,KRT4,KRT6A,KRT78,KRT81,KRT86,KTN1,LAMB3,LAPTM5,LAT,LBP,LDHB,LGALS8,LGR4,LGR5,LHPP,LHX9,LIFR,LILRA5,LINC00261,LINC01133,LMCD1,LOX,LOXL3,LPAR1,LPO,LRP2,LSM4,LSR,LTB4R,LTBR,LUM,LY75,LYAR,LYN,LYVE1,MAB21L2,MACF1,MAF,MAP1B,MAP3K20,MAP3K3,MAP3K4,MAPKAP1,MAPKBP1,MARCHF3,MAT1A,MATN2,MBOAT2,MCM3AP,MDC1,MED12L,MED13L,MERTK,METAP1,METTL1,MEX3A,MFSD2A,MGST3,MIA2,MIEN1,MIR205HG,MISP,MLLT3,MLPH,MMP14,MMP15,MMP2,MMP9,MORF4L2,MPHOSPH6,MRPL53,MRPL9,MRPS23,MRTO4,MSC,MSN,MT-ND6,MTBP,MTX3,MUC13,MUC2,MUC5AC,MUTYH,MVD,MYC,MYCL,MYH10,MYL6B,MYO1A,MYRF,NAB2,NABP1,NANOS1,NAV2,NCL,NCS1,NDRG1,NES,NFE2L2,NFIL3,NFKB1,NHSL2,NID2,NNMT,NOCT,NOP58,NOS2,NOSTRIN,NOTCH1,NOTCH3,NOX1,NOX5,NOXO1,NPC1L1,NPDC1,NPM1,NPNT,NR0B1,NR1I2,NR2F6,NRIP3,NRN1,NRP1,NRP2,NSF,NSMAF,NSMCE2,NUAK1,OCIAD2,OGG1,OLFML2A,OLFML2B,ONECUT3,OPRK1,PADI3,PAFAH2,PAQR6,PARD3B,PARD6A,PARD6B,PARD6G,PAX4,PCDH10,PCDH19,PCNX1,PCSK1,PCYT1B,PCYT2,PDE2A,PDE6B,PDLIM3,PDZD2,PDZK1,PDZRN3,PES1,PEX1,PEX11A,PFN2,PHF20,PHLDA2,PICALM,PIFO,PIK3C2B,PILRA,PILRB,PIM1,PLA2G4F,PLAU,PLCD3,PLCL1,PLIN4,PLSCR1,PLXND1,PMM1,PNRC1,POLH,POLR3D,POP7,PPIP5K1,PPP1R13L,PPP1R14B,PPP1R18,PPP1R9A,PPP3CB,PRCP,PREP,PRKCG,PRKCQ,PRKRA,PRPS1,PRR11,PRSS23,PRXL2B,PSMC3IP,PSTPIP2,PTCHD1,PTGER4,PTGES,PTGS2,PTK6,PTK7,PTPN1,PTPN13,PTTG1,PTX3,PUS7,PXDN,PXMP2,PYGL,QKI,RAB11FIP1,RAB27B,RAB31,RAB43,RAB5IF,RABEP1,RAC3,RAD51C,RANBP1,RAPGEFL1,RARRES2,RASSF7,RASSF8,RBM47,RBMS2,RBP1,RBP2,RBPJ,RCN3,REG1B,REG4,REN,RET,RETSAT,RFC1,RFFL,RGL2,RGS10,RHOJ,RILPL1,RING1,RIPOR3,RNASE7,RNF125,RNF144B,ROBO1,ROBO3,ROBO4,RORA,RPL11,RPL35,RPL4,RPL5,RPL6,RPL7L1,RPLP1,RPP40,RPS17,RPS27L,RPS6KC1,RTN4,RUNX2,S100A12,S100A7,S100A9,SACS,SAMD4A,SAP18,SCN11A,SCPEP1,SCRG1,SDHAF1,SEC23A,SELENBP1,SEMA3C,SEMA3F,SEMA4D,SEPHS2,SERPINA3,SERPINE1,SERTAD1,SET,SFN,SGO2,SH3PXD2A,SHC1,SHH,SHROOM4,SIGLEC15,SIRPB1,SIX4,SLAMF6,SLAMF8,SLC10A6,SLC12A2,SLC12A4,SLC12A6,SLC12A9,SLC16A10,SLC1A1,SLC1A3,SLC20A1,SLC25A44,SLC26A3,SLC26A6,SLC26A9,SLC35A3,SLC35D2,SLC4A11,SLC4A3,SLC5A1,SLC9A3,SLFN5,SLIT3,SMAGP,SMARCA1,SMO,SNAI2,SNRNP200,SNTA1,SNX10,SOCS5,SOCS6,SORL1,SPDEF,SPEG,SPINK4,SPINT2,SPOCK1,SPRR2D,SPTA1,SRM,SS18L2,SSTR1,ST3GAL4,ST8SIA1,ST8SIA4,STAB1,STC1,STRAP,STX6,STXBP1,SULT1A3/SULT1A4,SWAP70,SYNE3,SYNPO2,SYT12,TAF12,TAGLN,TAT,TCEAL9,TCHH,TDGF1,TDP1,TDRD9,TEAD2,TEP1,TET2,TFF3,TGFB1I1,TGM2,THBS3,THEMIS2,THRA,TIE1,TIFA,TKT,TLCD4,TLK2,TLN1,TMBIM6,TMC7,TMCC2,TMEM158,TMEM176B,TMEM40,TMTC3,TNC,TNFAIP8L1,TNFRSF9,TNN,TOR1B,TOX,TOX2,TPM2,TREH,TRIB2,TST,TTC27,TUBA1A,TUBB2B,TUBB6,TWIST2,UBE2E2,UBE2I,UCN2,UGT2B17,UNC13B,USP30-AS1,USP54,VASH2,VAV3,VCAN,VEGFC,VILL,VIM,VIPR2,VRK1,WAS,WDFY2,WT1,WWC1,XPNPEP2,YBX3,YTHDC1,ZDHHC17,ZDHHC3,ZFP37,ZNF385A,ZNF443,ZNF750	872 (95)	94					IRAK1,TNF
THPO	cytokine	-0.772	2	Inhibited		-5.902	2.71e-20	0.0093	ACHE,Akt,AKT1,BRAF,CBL,CDK1,Creb,ELK1,ERK,ERK1/2,FERMT3,FOXO3,GAB1,GAB2,GATA1,IRS2,JAK,JAK2,Mapk,MAPK1,MAPK3,MAPK8,MAPK9,Mek,NFkB (complex),NOS3,P38 MAPK,p85 (pik3r),PI3K (complex),Pkc(s),PTK2,PTPN11,RAF1,RAS,Ras homolog,SHC1,STAT1,STAT3,STAT5A,STAT5a/b,STAT5B,STAT6,THPO,TYK2	ABCA3,ABCD3,ABCE1,ABHD17C,ABL1,ABL2,ACE2,ACHE,ACKR3,ACSL5,ACTC1,ACVR2B,ACY3,ADA,ADAM12,ADAM19,ADAP1,ADARB1,ADD3,ADH5,ADK,ADM,ADRA2A,AEBP2,AGFG2,AGT,AIF1L,AKAP12,AKT2,ALDH1A3,ALDH1B1,ALDH2,ALDH3A1,ALPL,AMOT,AMPD3,AMZ2P1,ANGPT2,ANGPTL2,ANGPTL4,AOC1,APAF1,APEX1,APOB,APOBEC3B,APOC3,AQP2,AQP5,ARC,ARG2,ARHGAP11A,ARHGAP4,ARID5A,ARNT,ARSB,ATOH1,ATP1B1,AURKB,B3GALNT2,BAG2,BATF3,BCAM,BCAS1,BCL11A,BCL2L15,BGN,BIRC5,BLVRB,BMAL2,BTNL9,C1QTNF7,CADM1,CADPS2,CAMK1D,CARTPT,CAVIN1,CBX5,CCDC88A,CCL11,CCL24,CCN4,CCN5,CCNB1,CCNB2,CCNE1,CCRL2,CD200,CD209,CD33,CD44,CD84,CD99,CDC42EP3,CDH22,CDX1,CEACAM1,CEBPA,CEL,CELSR2,CEP70,CERS4,CERS5,CFH,CHI3L1,CHL1,CHN1,CHRM2,CHST7,CIDEC,CITED2,CLCA2,CLK1,CLK3,CLPS,CMPK2,CNN1,CNRIP1,COBL,COL18A1,COL1A2,COL24A1,COL4A1,COL7A1,COL8A1,CRYL1,CSF1R,CSPG4,CTF1,CTHRC1,CTNNA2,CTSL,CTSS,CXCL14,CYP11A1,CYP17A1,CYP24A1,CYP26B1,CYP2C8,CYP2C9,CYP39A1,CYP3A4,CYP3A5,CYP4F3,CYP51A1,CYRIA,DAPL1,DDB2,DDC,DDR2,DGAT2,DGKI,DLX3,DLX6-AS1,DMTN,DNER,DNM1L,DNM2,DNMT3A,DRAXIN,DSE,DTX3,DUSP2,DVL2,DVL3,EBF1,EFNB3,EHF,EHHADH,ELOVL3,ELOVL5,ELOVL7,EMP3,ENAH,ENO1,ENO3,ENPEP,EPAS1,EPCAM,EPHB4,ERCC1,EREG,ERFE,ERG,ETNK2,ETV5,EXT1,FABP1,FABP5,FADD,FADS1,FADS2,FADS3,FAM118B,FAM20A,FAM89A,FCER1A,FCGR2A,FDFT1,FDXR,FGF18,FGF5,FGF7,FGFBP1,FGFR1,FGFR1OP2,FHL1,FLI1,FLNA,FLNC,FLT4,FOSL1,FOXC1,FSTL1,FYN,FZD1,GALNT10,GAP43,GAPDH,GBE1,GCNT2,GDA,GDF6,GDNF,GDPD3,GFI1B,GFPT2,GIMAP8,GJA1,GJB1,GLUL,GNB2,GNG2,GPER1,GPM6B,GPR85,GPX3,GPX4,GPX7,GRAMD1B,GRB10,GRK5,GSDMC,GSTK1,GTSE1,GULP1,GXYLT2,GYS2,H19,HAS1,HAVCR1,HBP1,HES6,HIF1A,HIF3A,HLX,HMGA2,HMGCS1,HNF1A,HOMER1,HRAS,HSD11B2,HSF2,HSPB7,HTRA1,HTT,HYAL1,HYCC1,IARS1,ICA1,ICAM1,IDH1,IDI1,IGHM,IHH,IL11,IL31RA,IL6,IL7,INHA,INSM1,IRF6,IRX3,ITGA10,ITGA2B,ITGA5,ITGB3,ITPKB,ITPR1,ITPR2,IVL,JAK3,KCNB1,KDM2A,KIDINS220,KIRREL1,KISS1,KLF3,KLF4,KLF5,KLRC2,KRT5,KRT81,KRT86,KYNU,L1CAM,LAIR2,LAMA1,LAMA4,LAMB1,LAMB3,LAMC2,LAT,LBP,LDB3,LDHB,LGALS1,LGR4,LIFR,LMO4,LOX,LRP2,LTBR,LY6D,LY75,LY96,LYAR,MAFA,MAL,MAP3K10,MAP3K20,MAP4K4,MARCKSL1,MEF2A,METAP2,MGAT4B,MGLL,MLXIPL,MMD,MME,MMP13,MMP14,MPEG1,MPPE1,MSLN,MSX1,MSX2,MT-ND6,MT1L,MT2A,MTA1,MTHFR,MTMR11,MTTP,MUC2,MUC5AC,MYC,MYCN,MYH10,MYRF,NAB2,NADK,NCOA2,NDRG2,NEDD1,NETO2,NFE2L2,NFKB1,NNMT,NOP58,NOTCH2,NOTCH3,NOX1,NOX5,NPM1,NPNT,NR0B1,NR2F2,NR3C1,NRG1,NRN1,NTNG1,NTS,NUAK2,OLFML2A,ORC1,OSMR,OSTM1,PAEP,PAK1,PAQR6,PARVB,PC,PCOLCE,PCSK1,PCYOX1L,PDCD1LG2,PDLIM3,PDX1,PDZRN3,PEX1,PEX11A,PHACTR1,PHC1,PIK3CA,PIM1,PIP,PIP5K1A,PKP1,PLA2G2D,PLA2G4F,PLA2G5,PLAU,PLBD1,PLG,PLIN2,PLS1,PLSCR1,PLTP,PMM1,POLR3G,POSTN,PPFIBP1,PPP1R9A,PPT2,PRCP,PRDM8,PRNP,PRRX1,PSMC3IP,PSTPIP2,PTCH1,PTGER2,PTGES,PTHLH,PTN,PTPN18,PTPRS,PTTG1,PTX3,PUS7,QKI,RAB11FIP1,RAB20,RAB31,RAB7A,RANBP1,RBM47,RBP1,RBPJ,REG1B,RETSAT,RFC4,RFFL,RGS2,RILPL1,RING1,RIPK3,RNASE7,RND3,RNPEP,ROR2,RORA,RPL5,RTP4,S100A7,S100A8,S100A9,S1PR3,SACS,SDC2,SELENBP1,SERPINA3,SERPINH1,SESN1,SET,SFN,SH2B3,SH2D2A,SHC4,SHH,SIRT6,SLAMF6,SLAMF8,SLC1A3,SLC22A4,SLC25A44,SLC26A2,SLC26A3,SLC2A2,SLC40A1,SLC5A7,SLC6A15,SLC7A11,SLC9A3,SLN,SMAGP,SMURF2,SNAI2,SNCG,SNTA1,SPARC,SPDEF,SPOCK1,SPRR1A,SPRR1B,SPTA1,SRC,SRI,SRM,SST,ST3GAL4,ST3GAL6,ST8SIA4,STAR,STAT5A,STC1,STK39,SULT2A1,SUSD5,SYBU,TAC3,TACR1,TANC2,TCOF1,TDO2,TDRD7,TF,TFF1,TFF3,TFPI2,TGFB1,TGFB1I1,TGFB3,TGM1,TGM2,TH,THBD,THBS2,THY1,TIAM1,TIE1,TIMP1,TIMP3,TLN1,TMEM158,TMEM176A,TMEM176B,TMEM45B,TMEM98,TMEM9B,TNC,TNFAIP6,TNFRSF8,TNN,TNNI2,TNNT3,TOX,TPM2,TREM1,TSC22D1,TSHZ3,TSPAN13,TTC27,TTYH3,TUBA1A,TUBB2B,TWIST1,TWIST2,UBE2I,UPP1,USP30-AS1,VCAN,VIM,VSNL1,WAS,WDHD1,WDR33,WNT3,WT1,XPNPEP2,ZBTB42,ZFP36L1,ZFPM1,ZFTA,ZNF496,ZNF503,ZNF71	587 (44)	44	FGF2,IL15,PDGF BB	NCOA1,THBS1		CCND1,CD44,GAB1,HNF1A,IRS2,KDR,MAPK8,Mek,mir-34,PGR,Ras homolog,SOX2,SP1,STAT6,TAP1,TNF,TYK2,VAV,Vegf,VEGFA	CEBPA,FOXO3,GCH1
ZBTB17	transcription regulator	-0.256	3	Activated		5.304	2.75e-20	0.0032	Akt,AKT1,APP,ATF2,BCL2,BCL2L11,CASP4,CCND1,CDKN1A,CEBPB,CHUK,Creb,CTNNB1,CYP19A1,DTX1,E2F1,EGFR,EIF2AK3,ELAVL1,ERK1/2,ESR1,ETV1,FOXO3,FOXO4,GABPA,GC-GCR dimer,glucocorticoid,H2AX,HES1,HIF1A,Histone h3,HNF4A,HSF1,IKBKB,IKK (complex),INSR,IRF3,IRF7,IRF8,IRS1,JAK2,JUN,JUN/JUNB/JUND,JUNB,JUND,MAP2K1,MAP3K1,MAP3K12,Map3k7,MAP3K8,MAP4K4,MAPK8,MAPT,MCL1,MMP2,MTORC1,MYC,NFATC1,NFATC2,NFATC3,NFE2L2,NFkB (complex),NFKB1,NfkB1-RelA,NFKB2,NFKBIA,NOD2,NR3C1,NR4A1,P38 MAPK,RARA,Rb,RICTOR,RIPK1,RPTOR,RXRA,SHC1,SIAH2,SIRT1,SMAD2,SMAD3,SPIB,SQSTM1,SRC (family),SREBF1,SRSF1,STAT3,STAT5A,STAT5a/b,STAT5B,STK4,TFCP2,TICAM1,TP53,TRAF2,ZBTB17,ZFP36	AACS,ABCA1,ABCE1,ABCF1,ABCF3,ABL2,ACAA1,ACAN,ACBD5,ACKR3,ACTG1,ACTN2,ACVR2B,ACY3,ADAM12,ADAM23,ADAMTS4,ADARB1,ADGRE5,ADH5,ADH7,ADK,ADM,ADRA2A,ADRB1,ADRB2,AFAP1,AHCTF1,AIFM2,AKAP12,AKR1A1,AKR1D1,AKR7A2,AKT2,AKT3,ALAS2,ALDH1B1,ALDH2,ALDH3B1,ALDOB,AMH,AMOT,AMZ1,AMZ2P1,ANGPT2,ANGPTL2,ANGPTL4,ANLN,ANXA1,ANXA11,ANXA4,ANXA6,AP1M1,AP1M2,AP1S1,APIP,APLNR,APOA1,APOB,APOBEC3B,AQP11,AQP2,ARC,ARHGAP11A,ARHGAP27,ARHGAP4,ARHGAP6,ARHGEF19,ARL4C,ARL4D,ARNT,ARPC1B,ARX,ASL,ASRGL1,ATG14,ATP5IF1,ATP6V0E2,ATP7B,ATRX,AURKB,B3GALNT2,B3GALT5,B3GAT1,B4GALNT1,BACE2,BAG2,BARX1,BASP1,BCAM,BCAS1,BCAT1,BCKDHB,BCL10,BCL2L15,BCL6,BCS1L,BICD2,BLVRB,BMP1,BMP4,BMPER,BMX,BSG,BTC,BTNL8,C11orf58,CA3,CACHD1,CACNA1D,CACNA1G,CALD1,CAMK1D,CAMK2N1,CAMSAP1,CAND1,CARD11,CARTPT,CASP6,CASP7,CASQ2,CAVIN1,CBL,CCDC80,CCDC88A,CCL2,CCL24,CCL25,CCN2,CCN4,CCN5,CCNA1,CCNB1,CCNO,CCT2,CCT7,CD177,CD200,CD22,CD33,CD55,CD84,CD99,CDC42EP5,CDC42SE1,CDC5L,CDCA4,CDH1,CDH22,CDK5RAP2,CDS1,CEACAM1,CEBPB,CEBPG,CELSR2,CENPL,CEP70,CERS4,CERS5,CES2,CFH,CFL2,CHEK2,CHI3L2,CHMP4C,CHRM2,CHRNA7,CHST4,CHSY1,CHUK,CITED4,CLCA2,CLEC5A,CLEC7A,CLIC3,CLK1,CLMP,CLPTM1L,CLTCL1,CMBL,CNN1,CNN3,CNNM1,CNTFR,COG7,COL13A1,COL15A1,COL1A1,COL24A1,COL4A5,COL4A6,COL7A1,COLEC12,COPS8,COX15,CPA1,CPS1,CRACR2B,CRLF1,CSMD3,CSNK2A2,CSTA,CTF1,CTSL,CXCL3,CYP11A1,CYP19A1,CYP2C19,CYP2J2,CYP39A1,CYP4F12,CYP4F2,CYRIA,DAAM1,DAPL1,DBNDD1,DCLK1,DCLRE1A,DCX,DDC,DDIAS,DDIT3,DDIT4L,DDX50,DELEC1,DGKQ,DHRS1,DIP2A,DIRAS3,DIXDC1,DLX6,DLX6-AS1,DNAI3,DNAJB4,DNAJC12,DNER,DOCK1,DOCK4,DRAXIN,DST,DTNA,DUOX1,DUSP10,DUSP11,DUSP2,DYSF,EBF1,ECH1,ECHS1,ECI2,ECPAS,ECSCR,EDA2R,EDIL3,EEA1,EFNA3,EFNB3,EHD3,EHF,EIF2B3,EIF2B4,EIF3D,ELK3,ELP3,EMILIN1,EML1,EMP1,EMSLR,ENPEP,ENTPD2,ENTPD8,EPCAM,EPHB1,EPHB3,EPHB4,EPS8L3,ERCC1,ERFE,ERG,ERGIC2,ETNK2,ETS1,ETV5,EXOSC2,EXOSC9,EXT1,EYA4,FADD,FADS1,FADS2,FAM53C,FAM83D,FAM89A,FARP2,FBXO30,FCGR2A,FCSK,FERMT2,FGD5,FGF18,FGF7,FGFR1OP2,FHL3,FILIP1,FKBP1B,FLRT2,FLT4,FMN1,FMNL3,FNDC5,FOSL1,FOXC1,FRAS1,FRMD4A,FTH1,FUT2,FUT6,FXR1,FXYD6,FYN,FZD5,FZD6,FZD7,GAA,GABARAPL1,GABPB1,GABRA3,GABRA4,GABRB3,GABRP,GAL,GAL3ST1,GALNT10,GAS2,GATA6,GBA2,GCNT2,GDA,GDF5,GDF6,GDPD3,GDPD5,GFI1B,GFPT2,GFRA1,GIGYF2,GIMAP8,GINS3,GINS4,GIT2,GJB1,GLI3,GLIPR1,GLIPR2,GMDS,GNA11,GNA12,GNB4,GOPC,GPD1L,GPER1,GPM6B,GPR142,GPR156,GPR176,GPR63,GPR87,GPRIN2,GPX4,GPX7,GRB10,GRIA4,GSDMC,GSDME,GTSE1,GUCY1A1,GUCY2C,GXYLT2,GYS2,H2BC12,HACD1,HACL1,HAVCR1,HBB,HBS1L,HDGFL3,HECTD2,HES6,HIGD1A,HILPDA,HJURP,HKDC1,HMGA2,HMGCR,HMGCS1,HMOX1,HNF4G,HNRNPH1,HOMER1,HOMER3,HOOK3,HPCA,HPS1,HS6ST2,HSD17B3,HSF2,HSF2BP,HSPA14,HSPA6,HSPA7,HTR2C,HTRA2,HUWE1,HYAL1,HYCC1,IARS1,ICAM1,ICAM5,ID2,IDI1,IER5,IGF1,IGF2BP1,IGF2BP2,IGHM,IHH,IL18R1,IL1A,IL31RA,IL6ST,ILF3,IMPA1,INHA,INKA2,INSIG1,INSM1,IQGAP2,IRX3,ITGA2B,ITLN1,ITPKA,ITPKB,ITPR2,JAG2,JAK3,KAZALD1,KCNE3,KCNF1,KCNK6,KCNQ1,KDELR2,KDM2A,KDM5A,KIF14,KIF18A,KIF20A,KIF4A,KIRREL1,KLF3,KLLN,KPNA2,KRT16,KRT20,KRT81,KRT86,KTN1,L1CAM,LAIR2,LAPTM5,LDB3,LFNG,LGALS8,LGR4,LHPP,LILRA5,LINC00992,LINC01133,LMAN2,LMCD1,LMO4,LMTK2,LMX1B,LOX,LOXL3,LOXL4,LRP2,LRRC17,LRRC55,LSM4,LSP1,LSR,LTB4R,LTBP1,LTBR,LY6K,LY75,LYAR,MAB21L2,MAP3K10,MAP3K13,MAP3K20,MAP3K3,MAP3K4,MAP4K4,MAT1A,MATN2,MBD5,MBOAT2,MCFD2,MDC1,MED13L,MEF2A,MEF2C,MERTK,METAP1,MEX3A,MFAP2,MGAT3,MGAT4B,MGLL,MGST3,MLLT3,MMD,MMP13,MMP15,MMP2,MMP24,MORF4L2,MPC2,MPEG1,MPHOSPH6,MPI,MPPE1,MRPS2,MS4A8,MSC,MSLN,MT1L,MT1X,MT2A,MTBP,MTHFD1L,MTHFR,MTMR11,MTTP,MUC13,MVP,MYC,MYCL,MYH10,MYH9,MYL3,MYO1B,MYO5A,NAP1L4,NAPA,NAT8B,NCAPD2,NCOA2,NDRG1,NDUFA4L2,NDUFA7,NEB,NETO2,NFKB1,NHSL2,NIBAN1,NID2,NLGN4X,NLRC4,NNMT,NOP58,NOX5,NOXA1,NPC1L1,NPM1,NR1I2,NR2F2,NR2F6,NRG1,NRIP3,NRP1,NRSN2,NTN1,NUAK2,NUP107,NUP153,NUP160,ODAD2,OLFML2B,ORC1,OSBPL3,OSMR,OSTM1,OTC,OVOL2,P3H1,P3H3,PANK1,PANK3,PAPPA,PARD6G,PARVB,PAX4,PBX3,PCBD1,PCDH10,PCDHGA12,PCSK1,PCYT1B,PDE2A,PDPN,PDZD2,PDZRN3,PECR,PELP1,PES1,PEX1,PGF,PHF20,PHKG1,PHYH,PI4K2B,PIAS3,PICALM,PILRA,PIM1,PIP,PIP5K1A,PKP1,PLA2G2D,PLAU,PLBD1,PLCB4,PLCE1,PLCL1,PLEKHO1,PLIN4,PLPP3,PLS1,PLS3,PLXND1,PMM1,PNLIP,POLE3,POLR1G,POLR3C,POLR3D,POU2F2,PPFIA4,PPP1R13L,PPP1R14D,PPP1R9A,PRCP,PRDM8,PREP,PRIMA1,PRKAA1,PRKAB2,PRKCH,PRKD1,PRKD3,PRNP,PRR11,PRSS23,PRSS27,PRSS8,PSMC3IP,PSMC4,PSMC5,PSTPIP2,PTCH1,PTGER2,PTGES,PTK6,PTMS,PTPN14,PTPN18,PTPRN2,PTX3,PUS7,PWP1,PXMP2,PYGL,PYGM,RAB11FIP1,RAB20,RAB25,RAB38,RAB7A,RAD51C,RAET1E,RAI14,RASGRP1,RBM47,RBP2,RCN1,RDX,RETREG1,REV1,RFC2,RFC4,RFFL,RGS12,RHOJ,RHPN2,RNASE2,RNASE7,RNASET2,RNF20,ROBO1,ROBO4,ROR2,RPL35,RPL7L1,RPLP1,RPS17,RPS27L,RPS7,RSL1D1,RSPH4A,RSPO3,RTL1,RTN4,RUVBL1,S100A13,S100A2,S100A3,S100A7,S1PR3,SAMD11,SATB2,SBK1,SCGN,SCIN,SCPEP1,SDCCAG8,SDR16C5,SEC14L1,SEC23A,SELENBP1,SEMA3A,SEMA3F,SEMA4D,SEMA5B,SERPINB13,SET,SFN,SGO2,SH2B3,SH2D2A,SH2D5,SH3BP5,SHC4,SHH,SHROOM3,SI,SIGLEC15,SLAMF8,SLAMF9,SLC10A5,SLC11A1,SLC12A6,SLC12A9,SLC16A1-AS1,SLC16A4,SLC1A1,SLC1A7,SLC20A1,SLC22A18,SLC22A4,SLC25A44,SLC26A2,SLC29A1,SLC2A9,SLC35A1,SLC38A2,SLC39A11,SLC40A1,SLC43A3,SLC44A2,SLC6A15,SLC9A2,SLC9A3,SLC9A8,SLIT2,SLIT3,SLN,SMAD6,SMN1/SMN2,SNAP25,SNCG,SNHG16,SNX10,SORL1,SPAG9,SPDEF,SPOCK1,SRD5A1,SS18L2,SSH1,SSRP1,SSTR1,SSTR5,ST3GAL4,ST3GAL6,ST6GALNAC1,ST6GALNAC2,ST6GALNAC5,ST8SIA1,ST8SIA4,STAG3,STEAP1,STK17A,STK39,STOM,STX2,SUCLG2,SUCNR1,SULT1A3/SULT1A4,SULT1C2,SUSD5,SVIP,SWAP70,SYBU,SYCE1,TACR1,TC2N,TCEAL9,TCF7L1,TCOF1,TDGF1,TDRD7,TDRD9,TEAD2,TEAD4,TECR,TET2,TFAP2C,TFPI,TFPI2,TGFB1I1,TGFBI,THBS3,THRA,TIAM1,TIE1,TINCR,TJP3,TLCD4,TMCC2,TMEM176A,TMEM45B,TMEM50B,TMEM98,TMEM9B,TMPRSS3,TNFRSF19,TOR1B,TP53BP1,TPD52,TPM2,TPX2,TREM1,TSPAN1,TSPAN13,TSPAN9,TSPYL2,TTYH3,TUBA1A,TUBB2B,TULP3,UAP1L1,UBE2I,UCHL5,UCN2,UGT2A3,UGT2B7,UIMC1,UPP1,USH1C,USP28,USP54,UTS2,VAV3,VEGFC,VIPR1,VRK1,VRK3,VSIG2,VWCE,WAS,WASF1,WDHD1,WHRN,WNT16,WWC1,XPNPEP1,XRN2,YBX3,YTHDC1,ZBP1,ZDBF2,ZDHHC14,ZDHHC9,ZFP37,ZFTA,ZKSCAN1,ZNF703,ZNF71	910 (97)	97	ESR2			CDKN1A,EGR1,ZFP36	MAPK8
CACNA1D	ion channel	0.808	3	Inhibited		-3.534	2.86e-20	0.0067	ADCY,ADCY5,ADCY7,Akt,AKT1,AMPK,Ap1,APLP2,APP,ATF2,BAX,BCL2L1,CACNA1D,CASP8,caspase,CBX7,CCND1,CCND3,CDC25A,CDK4,CDKN1A,Creb,CTNNB1,cyclic AMP,EGFR,ELK1,ERK,GABPA,H2AX,Histone h3,HNRNPK,HSF1,INSR,IRS1,Jnk,JUN,JUN/JUNB/JUND,JUND,LRP1,MAPK8,MAPK9,NFAT (complex),NFATC1,NFATC3,NR3C1,P38 MAPK,Pka,POU6F1,PRKCD,RXRA,SELP,STAT3,STAT4,STAT5a/b,STK11,TOB1,TP53,TRPM8	AACS,ABCA3,ABCC3,ABCD3,ABHD2,ABL2,ACAA1,ACBD5,ACHE,ACLY,ACSL5,ACSS2,ACTC1,ACTN2,ACVR2B,ACY3,ADA,ADAM12,ADAM15,ADAM17,ADAMTS4,ADARB1,ADCY6,ADD3,ADGRE2,ADGRE5,ADH5,ADK,ADRA2A,ADSL,AFAP1,AGR2,AHCTF1,AIFM2,AK1,AKAP12,AKR1A1,AKR1D1,AKT3,ALAS2,AMH,AMOT,AMPD3,AMZ1,ANGPTL2,ANGPTL4,ANLN,ANXA1,ANXA11,ANXA4,ANXA6,AP1M2,APAF1,APOBEC3A,AQP2,AQP5,ARC,ARL4C,ARMCX1,ARNT,ARPC1B,ASL,ASNS,ASPHD2,ASPM,ASRGL1,ATOH1,ATP1B1,ATP2A3,ATRX,AURKB,AXL,B3GALNT2,B3GAT1,BCAM,BCAS1,BCL10,BCL2L15,BCS1L,BICD2,BMAL2,BMP1,BMP4,BMX,BSG,BTC,C11orf58,C1S,CA3,CACNA1G,CALML4,CAMK1D,CAMK2N1,CAMSAP1,CAND1,CAPN5,CARD11,CASP6,CAV1,CBX2,CBX5,CCDC80,CCDC88A,CCL2,CCL24,CCN2,CCNA1,CCNB2,CCT2,CCT4,CCT7,CD209,CD33,CD55,CD70,CDC42EP3,CDS1,CDX1,CEBPB,CELSR2,CENPE,CENPF,CEP70,CES2,CFH,CHEK2,CHMP4C,CHRNA7,CHST4,CHUK,CIDEC,CLCA2,CLIC5,CMBL,CNN1,CNN3,CNNM1,CNTFR,COBL,COL12A1,COL13A1,COL18A1,COL24A1,COL3A1,COL4A5,COL4A6,COL6A1,COL7A1,COL8A1,COLEC12,COX15,COX7A2,CRACR2B,CRLF1,CRYM,CSF1,CSMD3,CSNK2A2,CSTA,CTF1,CTSL,CXCL14,CYFIP2,CYP1B1,CYP2C19,CYP2C8,CYP2J2,CYP3A5,CYP3A7,CYP4F12,CYP4F2,CYP4F3,CYRIA,DAP,DCLRE1A,DCN,DCSTAMP,DCX,DDB2,DDIAS,DDIT4L,DIXDC1,DLG4,DLGAP2,DLX3,DLX6,DLX6-AS1,DNAI3,DNAJB4,DNAJB5,DNAJC12,DNER,DNM2,DNMT3A,DOCK4,DPT,DRAXIN,DTX3,DUOX1,DUSP10,DVL2,DVL3,DYSF,EBF1,ECH1,ECHS1,ECPAS,EDA2R,EDIL3,EEA1,EFEMP1,EFNB3,EHD3,ELF4,ELOVL3,ELOVL5,ELOVL7,EMILIN1,EMP1,EMSLR,EN1,ENAH,ENO3,ENTPD8,EPAS1,EPHB4,ERBB2,ERCC1,ERFE,ERRFI1,ETNK2,ETV5,EXOSC2,EXOSC9,EXT1,EYA4,F12,FABP5,FADD,FADS1,FADS2,FAM83D,FBN1,FBXO30,FBXO9,FCGR2A,FDFT1,FDXR,FEM1B,FERMT2,FGF1,FGF18,FGF5,FGF7,FGFBP1,FGFR1,FGFR1OP2,FHL1,FKBP1B,FLI1,FLNA,FLRT2,FOXC1,FOXC2,FOXN3,FRAS1,FRMD4A,FUBP1,FXR1,FYN,FZD5,FZD6,FZD7,G0S2,GABPB1,GABRA4,GABRB3,GADD45B,GALNT10,GAPDH,GBE1,GBP3,GCM1,GCNT2,GDA,GDNF,GDPD3,GDPD5,GHRL,GIMAP8,GJA1,GJB1,GLI3,GLIPR1,GLUL,GNA14,GNAI2,GNB4,GPD1L,GPER1,GPM6B,GPR142,GPR156,GPR160,GPR176,GPR63,GPR87,GPRIN2,GPX3,GPX4,GRB10,GREM1,GRIA4,GRM3,GRM5,GRTP1,GTSE1,GXYLT2,HACL1,HAS1,HAS3,HAVCR1,HBP1,HCAR3,HDAC1,HECTD2,HES6,HEY1,HIF1A,HIF3A,HKDC1,HMGA2,HMGCR,HMGCS1,HNF1A,HNRNPH1,HPX,HRAS,HSD17B3,HSF2,HSF2BP,HSPA6,HSPA7,HTRA1,HUWE1,HYAL1,IDE,IDH1,IER5,IFI16,IGF2BP1,IGF2BP2,IHH,IKBIP,IL13RA2,IL18R1,IL24,IL31RA,IL7,ILF3,INHA,INKA2,INPP1,INSM1,IQGAP2,IRF6,ITGA10,ITGA2B,ITGA5,ITLN1,ITPR1,IVL,IYD,JAG2,JARID2,JCAD,JCHAIN,KCNA1,KCNE3,KCNF1,KDELR2,KIRREL1,KISS1,KITLG,KLLN,KPNA2,KRT16,KRT20,KRT4,KRT5,KRT81,KRT86,LAMB3,LAMC1,LAMC2,LBP,LDB3,LFNG,LGR4,LGR6,LHX9,LINC01133,LMAN2,LMX1B,LOX,LOXL2,LRP2,LRRC17,LRRC55,LSP1,LSR,LTB4R,LTBP1,LY6K,LYAR,LYPD3,MAB21L2,MAF,MAL,MAP1B,MAP3K4,MAP4,MAP4K4,MAPK12,MARCKSL1,MAST4,MATN2,MBD5,MBOAT2,MDC1,MECOM,MED13L,MEF2A,MEF2C,METAP2,MFAP2,MGARP,MGAT3,MGAT4B,MLLT3,MLXIPL,MMD,MME,MMP24,MMP9,MPC2,MPHOSPH6,MPI,MPPE1,MRPS15,MRPS2,MSLN,MSMO1,MSN,MSX2,MT-ND6,MT1L,MT1X,MTHFR,MTTP,MUC13,MVD,MYC,MYCL,MYD88,MYH10,MYH9,MYL3,MYL9,MYO5A,NAP1L4,NCL,NCOA2,NDRG2,NETO2,NFIL3,NID2,NLRC4,NLRP3,NOCT,NOP58,NOS2,NOTCH2,NOXA1,NPC1L1,NPM1,NR0B1,NR3C1,NRG1,NSF,NTN1,NUP153,NXN,ODAD2,OLFML2B,ORC1,OSBPL3,OSTM1,OVOL2,P3H1,PA2G4,PADI3,PAK1,PALMD,PANK1,PARD6G,PARVA,PARVB,PBK,PC,PCDHGA12,PCGF5,PCSK1,PCYT1B,PDE2A,PDGFRL,PDPN,PECR,PES1,PEX1,PEX11A,PFN2,PGAM2,PHF20,PHKG1,PIK3CA,PKP2,PLA2G2A,PLAC8,PLCL1,PLEKHO1,PLIN2,PLIN4,PLPP3,PLSCR1,PLTP,POLR1G,POLR3D,PPM1F,PPP1R13L,PPP1R9A,PPP3CB,PRIMA1,PRKAB1,PRKAB2,PRKD1,PRKD3,PRNP,PRSS23,PSMB7,PSMC3IP,PSMD12,PSTPIP2,PTCH1,PTGER2,PTGES,PTHLH,PTN,PTPRS,PTX3,PYGL,RAB11FIP1,RAB25,RAB31,RAB7A,RAC2,RAI14,RANBP1,RASGRP1,RBL1,RBP2,RBP4,RBPJ,RCN1,RCN3,REV1,RFC4,RGS12,RGS2,RHOJ,RHPN2,RILPL1,RNASE2,RNASE7,RNF128,ROBO1,ROBO4,ROR2,RORA,RPL12,RPL5,RPS27L,RPS6KB1,RSPO3,RTL1,RTP4,S100A2,S100A7,S100B,SATB2,SCPEP1,SDC2,SEMA3A,SEMA4D,SEMA5B,SERTAD1,SESN1,SESN3,SGO2,SH2D2A,SH2D5,SHH,SHROOM3,SI,SIGIRR,SIGLEC15,SIK3,SLAMF8,SLC10A5,SLC12A2,SLC12A6,SLC12A9,SLC16A4,SLC1A3,SLC1A7,SLC25A44,SLC27A2,SLC29A1,SLC2A9,SLC6A15,SLC7A5,SLC9A3,SLIT2,SLIT3,SNCG,SNHG16,SORL1,SPARC,SPRR2A,SRM,SSH1,SST,ST3GAL6,ST6GALNAC1,ST6GALNAC2,ST6GALNAC5,ST8SIA1,ST8SIA4,STAG1,STAG3,STARD10,STC1,STC2,STK17A,STK39,STOM,STX6,STXBP1,SUCLG2,SULF1,SULT1C2,SULT2A1,SUPT3H,SUSD5,SVIP,SYCE1,SYPL1,TAT,TCF7L1,TCOF1,TDO2,TDRD9,TEAD2,TEAD4,TECR,TET2,TF,TFF1,TFF3,TFPI2,TGFB1I1,TGFBI,TGM1,THRA,THY1,TIAM1,TIMP3,TJP3,TLR6,TMBIM6,TMEM59,TMEM9B,TMSB15A,TNC,TNFAIP6,TNFRSF11A,TNFRSF12A,TNFRSF8,TNFSF13,TNN,TNNT3,TOB1,TOX,TP53BP1,TP73,TPD52,TPX2,TREM1,TSC22D1,TSPAN1,TSPAN13,TSPAN5,TTYH3,TUBA1A,TUBB2B,TULP3,UGT2A3,UPP1,USP28,UTS2,VAV3,VIPR2,VRK1,VRK3,VSNL1,VWCE,WAS,WASF1,WNT16,WWC1,XPNPEP1,XPNPEP2,XRN2,ZBP1,ZDHHC14,ZFP37,ZNF394,ZNF524	738 (58)	57	2,3,4,7,8-pentachlorodibenzofuran,3,4,5,3',4'-pentachlorobiphenyl,beta-estradiol,GPER1,MYOCD,norepinephrine	calcitriol,felodipine,H89,isradipine,methylprednisolone,UPF2		Ca2+	CACNA1C
PTPRB	phosphatase	0.118	2	Activated		3.357	3e-20	0.0056	Akt,ALK,CBL,CDH2,CDH5,CSK,CTNNB1,EGFR,EPHB2,ERBB2,ERK1/2,FGFR1,GAB1,GHR,GRIN2B,INSR,KDR,LCK,MAPK1,MAPK3,MET,NOS3,NSF,NTRK1,PDGFRB,PDPK1,PTPRB,PXN,RAC1,Rap1,RET,TEK,TYRO3	ABCA1,ABCA3,ABL1,ACAA1,ACADS,ACE2,ACHE,ACKR3,ACSL5,ACSS2,ACTC1,ADAM12,ADAM17,ADAM19,ADAMTSL2,ADH5,ADM,AGR2,AGT,AHCTF1,AKR1C3,AKT2,AKT3,ALDH1A2,ALDH1A3,AMOT,ANGPT2,ANGPTL4,ANXA1,AOC1,APLNR,APOB,AQP2,ARC,ARG2,ARHGAP11A,ARHGAP6,ARID5A,ARSB,ARX,ASNS,ASRGL1,ATOH1,ATP2A3,ATP5MF,AURKB,B3GALNT2,BCAM,BCL11A,BCS1L,BECN1,BGN,BMP1,BNIP3,BNIPL,BTC,BUB1B,C1S,C4BPB,CA3,CACNA1G,CALML5,CARD11,CARD9,CASP4,CAV1,CAVIN1,CBX5,CCL11,CCN1,CCN2,CCN4,CCN5,CCNA1,CCNB1,CCNE1,CCRL2,CD33,CD40LG,CD84,CDC42EP3,CDC42EP5,CDC42SE1,CDC5L,CDCA4,CDH1,CDK4,CDX1,CDX2,CEBPA,CELSR2,CHD4,CHI3L1,CHST7,CHST8,CHUK,CKMT1A/CKMT1B,CLDN1,CLK1,CNTFR,COL12A1,COL1A2,COL4A1,COL4A5,COL4A6,COL6A1,COL6A2,COL6A3,COL6A6,COL7A1,CPA4,CPS1,CPT1A,CREB5,CRYAB,CRYL1,CSF1,CSF1R,CSF3,CSTA,CTNNA2,CTSB,CTSV,CXCL14,CXCR3,CYP11A1,CYP17A1,CYP1A2,CYP1B1,CYP24A1,CYP4F12,CYP4F3,CYP51A1,CYP7B1,DAAM1,DGAT2,DGKI,DIXDC1,DLG4,DLX3,DNAAF10,DNAJC1,DUSP8,DYNC1I1,ECHS1,EDN3,EFNB3,EHF,EIF2A,ELFN1,ELOVL3,EMG1,EMP3,ENO1,ENO3,EPAS1,EPHB4,ERBB2,ERCC1,ETV5,EVX1,EXT1,EYA4,FABP1,FAH,FAM20A,FAT3,FBLL1,FBN1,FBXO32,FCGR2A,FDFT1,FGF1,FGF18,FGF5,FGFBP1,FGFR2,FILIP1L,FLNA,FLNC,FMNL2,FOSL1,FOXC2,FOXM1,FSCN1,FYN,FZD5,GABARAPL1,GABBR1,GABPB1,GABRB3,GADD45B,GALNT10,GALNT6,GAP43,GAPDH,GATA6,GBP6,GCNT2,GDNF,GDPD3,GFPT2,GFRA1,GINS3,GINS4,GJA1,GLI3,GNB4,GNG2,GPM6B,GPX4,GRAMD1B,GRB10,GREM1,GREM2,GRIA4,GRIN1,GRK5,GRM3,GRP,GSR,GSTK1,GXYLT2,H19,HBA1/HBA2,HBB,HES2,HEY1,HIF1A,HIF3A,HLX,HMGA2,HMGCR,HMGCS1,HNF1A,HNF4A,HNRNPA1,HNRNPH1,HOMER1,HPX,HRAS,HSD11B2,HSPA6,HSPB7,HTR1D,HTRA1,ID2,IDE,IDI1,IGF1,IGF2,IGF2BP1,IL11,IL1A,IL1R1,IL6ST,IL7,ILF3,INSIG1,INSM1,IQGAP2,ITGA10,ITGA2B,ITGA5,ITGAV,ITGB3,ITLN1,ITPR1,ITPR2,KAZALD1,KIAA0930,KIF14,KIF23,KIFC3,KIRREL1,KISS1,KITLG,KLF5,KPNB1,KRT14,KRT16,KRT81,L3MBTL2,LAMB3,LAMC2,LAT,LAYN,LFNG,LGR5,LGR6,LIN28A,LMX1B,LOX,LPAR1,LPAR2,LPAR3,LRRTM1,LSP1,LTBP1,LYAR,MACF1,MAFA,MAL,MAP1B,MAP3K10,MAP3K20,MATN2,MCAM,MCM2,MECOM,MERTK,MFAP2,MGAT4B,MGST3,MLXIPL,MME,MMP13,MMP14,MPPE1,MSLN,MSMO1,MSX1,MSX2,MT-ND6,MT1L,MT1X,MT2A,MTA1,MTHFD1L,MTHFR,MUC2,MUC5AC,MVD,MVP,MXRA8,MYC,MYCL,MYH11,MYL3,MYRF,NCL,NDUFA4L2,NFIL3,NFKB1,NNMT,NOP58,NOX1,NOX5,NPY1R,NR0B1,NRG1,NRN1,NRP1,NRP2,NSF,NTS,NUPR1,ODAD2,OLFML2A,OLFML3,ONECUT2,OSBPL3,OSMR,OSTM1,PA2G4,PAK1,PAPPA,PAQR6,PAX4,PCDHGA12,PCNX4,PCSK1,PDLIM3,PDX1,PECR,PFN2,PGAM2,PHF20,PHLDA2,PHLDB2,PIF1,PLA2G4F,PLAU,PLCE1,PLG,PLIN2,PLSCR1,POLR1G,POLR2G,POLR3D,POP7,POSTN,POU2F2,PPFIBP1,PPT2,PRIMA1,PRKCQ,PRKRA,PRPS1,PRR15L,PRSS27,PSMB10,PSMB7,PTCH1,PTGER2,PTGES,PTGS2,PTN,PTPN1,PTPN14,PTPRS,PTX3,PYGB,QKI,RAB11A,RAB31,RAC3,RAI14,RANBP1,RBP2,RCN3,RET,RFC2,RFC4,RGS2,RILPL1,RING1,RND3,RPL4,RPS27L,RSPO3,RTL1,RXFP1,S100A2,S100A8,S100A9,S1PR3,S1PR5,SBSN,SCP2,SDC2,SDHA,SDK1,SEL1L3,SEMA3A,SEMA3C,SEMA3D,SERPINA3,SERPINH1,SESN1,SFN,SH3BP5,SHMT1,SIRT6,SLC10A5,SLC12A2,SLC18A1,SLC27A2,SLC29A1,SLC2A2,SLC6A15,SLC7A11,SMAD1,SMAD6,SMTN,SMURF2,SNAI2,SNHG16,SORL1,SPAG1,SPARC,SPDEF,SPINK4,SPINT2,SPOCK1,SPRR1A,SPTBN5,SRC,SST,SSTR1,SSTR5,ST13,ST3GAL4,STAR,STMN3,SUCLG2,SULT1C2,SULT2A1,SUSD5,TACR1,TAGLN,TAT,TCOF1,TDRD7,TEAD2,TGFB1,TGFBI,TGM2,TH,THBS2,THY1,TIAM1,TIMP1,TIMP3,TMBIM6,TMEM132A,TMEM158,TMSB15A,TMTC2,TNC,TNFRSF1A,TNFRSF8,TNFRSF9,TNNI2,TOP1MT,TP73,TREM1,TRIB2,TSC22D1,TSPAN1,TSPAN13,TSPAN3,TTC27,TTPAL,TTYH3,TUBA1A,TULP3,TWIST1,UBE2I,UGT2A3,USH1C,VEGFC,VIM,VIPR2,WAS,WNT3,XRN2,YBX3,ZBTB7C,ZEB2	540 (33)	33	beta-estradiol,MYOCD	CIP2A,FOXO3,FOXO4,IFITM3,IGFBP2,KDM1A		ANGPT2,EDN1,NPHS1,PDGFB	ALK,CDH2,CDH5,CTNNB1,ERBB2,FGFR1,GAB1,KDR,LCK,NTRK1,Rap1,RET
NEDD4L	enzyme	0.003	2	Activated		6.565	3.1e-20	0.0054	Akt,AR,BMP7,IRF3,NEDD4L,NTRK1,P38 MAPK,PIK3CA,PIK3R1,RELA,SGK1,SKIL,SLC6A3,SMAD2,SMAD3,STAT3,TBK1,TGFB1,TGFBR1,TSG101	ABCF1,ABL1,ACAN,ACLY,ACSS2,ACTC1,ACTG2,ADAM15,ADAM19,ADAM23,ADAMTS12,ADAMTS3,ADAMTS4,ADAMTSL2,ADGRA1,ADGRL2,ADK,ADRA2A,AGR2,AGT,AK1,AKR1C3,AKT3,ALAS2,ALDH1A2,ALDH1A3,ALDH2,ALDOB,ALG5,AMH,AMOT,AMPD3,ANGPT2,ANGPTL2,ANGPTL4,APOC3,AQP11,AQP5,ARC,ARHGAP27,ARHGAP6,ARHGEF19,ARSB,ASL,ASNS,ATG14,ATOH1,ATP1B1,AUTS2,AXL,B3GALNT2,B4GALNT1,BACE1,BCAM,BCAT1,BCL6,BGN,BMAL2,BMP1,BNIP3,BSG,BUB1B,C4BPB,CACNA1D,CADM3,CALD1,CALML3,CALML4,CALU,CAMK2A,CAMK2N1,CARD11,CARD9,CASQ2,CAVIN1,CCDC88A,CCL11,CCL24,CCN2,CCN4,CCN5,CCNB1,CD209,CD33,CD40LG,CD55,CDC42EP3,CDC42SE1,CDK14,CDK4,CEACAM1,CEACAM5,CEBPA,CEMIP2,CEP70,CFH,CHI3L1,CHI3L2,CHL1,CHST11,CHST8,CIDEC,CITED4,CLCN2,CLDN1,CLDND1,CLGN,CLIC5,CMPK2,CNN1,COBL,COL12A1,COL24A1,COL4A1,COL4A6,COL5A3,COL6A1,COL6A2,COL6A3,COL6A6,COL7A1,COL8A1,CORO1C,CPA4,CPT1A,CREB3L1,CREB5,CRYAB,CSF1,CSF1R,CSPG4,CTF1,CTSB,CTSL,CTSS,CXADR,CXCL14,CXCL3,CYP11A1,CYP2C9,CYP3A4,CYP3A7,CYP4F3,CYTOR,DAAM1,DCHS1,DCN,DCSTAMP,DDC,DGAT2,DIXDC1,DLG4,DLX5,DNM1L,DNM2,DNMT3A,DOCK4,DRAXIN,DTX3,DUSP2,DVL3,EBP,EFNB3,ELFN1,ELK3,ELOVL5,EMILIN1,EN1,ENO3,EPB41L4B,EPS8L3,ERBB2,EREG,EYA4,F12,FABP5,FADD,FADS2,FAM3A,FAM89B,FAP,FAT3,FBLL1,FBN1,FBXO32,FCER1A,FDFT1,FDXR,FERMT1,FERMT2,FGF5,FGF7,FGF9,FGFBP1,FGFBP3,FGFR1,FHL1,FLNA,FLT4,FNDC3B,FOXC2,FOXJ1,FOXM1,FSCN1,FTH1,FUBP1,FUT2,FXYD6,FZD1,FZD5,FZD6,FZD7,GABRA4,GABRB2,GADD45B,GAL,GALNT10,GALNT6,GAP43,GAS1,GBE1,GBP3,GBP6,GCM1,GCNT2,GDF6,GDNF,GIPC1,GJA1,GJB1,GJB6,GLI3,GNA14,GNAI2,GNG2,GPER1,GPI,GPM6B,GPR108,GPR156,GPR85,GPT,GRB10,GREM1,GREM2,GRIA4,GRK5,GRM3,GSR,GSTK1,GUCY1A1,GUCY2C,GXYLT2,HAS1,HAVCR1,HBP1,HCAR2,HIF3A,HKDC1,HMGA2,HMGCS1,HNF1A,HNRNPA1,HNRNPH1,HOMER1,HOOK1,HRAS,HS6ST2,HSD17B3,HSP90AB1,HSPA6,HSPB7,HYAL1,IARS1,ICA1,IDH1,IDI1,IGF1,IGHM,IHH,IL11,IL13RA2,IL17RE,IL18R1,IL1R1,IL22RA2,IL6,IL6ST,INS,INTS13,ITGA5,ITGAV,ITGB3,ITPR1,ITPR2,IVL,KCNA1,KCNB1,KCNG1,KCNQ1,KCNQ5,KDELR2,KIF3C,KIRREL1,KISS1,KITLG,KLF3,KLF4,KLF5,KLF7,KPNA2,KRT14,KRT15,KRT5,KRT86,L1CAM,LAMA1,LAMA4,LAMB1,LAMC1,LAYN,LBP,LDB3,LDHB,LGALS1,LGALS9,LGR4,LIFR,LIMS1,LINC01503,LMO4,LMOD1,LOX,LOXL2,LOXL3,LPAR1,LRP2,LRRTM1,LSM6,LSP1,LSR,LUM,LYN,LYVE1,MAD2L2,MAF,MAP1B,MAP4,MAPK3,MATN2,MBOAT2,MCAM,MCM2,MECOM,MEF2C,MEFV,MFAP2,MGAT3,MGAT4B,MIA2,MLXIPL,MME,MPPE1,MRC2,MS4A2,MS4A8,MSH6,MSLN,MSMO1,MSN,MSX2,MT1X,MT2A,MTA1,MTHFD1L,MUC2,MUC5AC,MVD,MXRA8,MYCN,MYD88,MYH11,MYH9,MYL9,MYLK,MYO1B,MYOZ2,NAP1L1,NCAPD2,NDRG2,NDUFA4L2,NES,NETO2,NLRP3,NNMT,NOP58,NOX1,NOX5,NPM1,NR0B1,NRP2,NUPR1,OGG1,OLFML3,ORC1,OSTM1,PALS2,PAQR7,PBK,PC,PCBD1,PCBP3,PCOLCE,PCSK1,PCSK1N,PDCD6,PEX1,PFN2,PGAM2,PHACTR1,PHLDA2,PHLDB2,PI4K2B,PIAS3,PIF1,PIK3CA,PIM1,PIP,PIP5K1B,PKIG,PLAC8,PLAU,PLCE1,PLG,PLOD1,PLOD2,PLS3,PLSCR1,PLTP,POLR3C,POSTN,PPFIBP1,PPP1R14D,PPP1R9A,PRKCG,PRNP,PRPS1,PSMC1,PTCH1,PTCHD1,PTGER2,PTGER4,PTGS1,PTHLH,PTMS,PTN,PTPN1,PTPN14,PTTG1,QKI,RAB11A,RAB11FIP1,RAB31,RAB5IF,RAB7A,RASGEF1B,RASGRP1,RBFOX2,RBL1,RBP1,RBPJ,REG1B,REN,RET,RFLNB,RHOU,RILPL1,RNASE7,RNF128,ROBO3,RORA,RSPO3,S100A7,S1PR3,SATB2,SDHA,SEL1L3,SELENBP1,SEMA3A,SEMA3C,SEMA3D,SERPINA3,SERPINH1,SH3BP5,SHH,SIRT6,SIX4,SLAMF6,SLC15A2,SLC18A1,SLC1A1,SLC1A3,SLC1A7,SLC20A1,SLC22A18,SLC22A4,SLC35A1,SLC5A1,SLC6A15,SLC7A11,SLC7A4,SLC7A5,SLC9A2,SLC9A3,SLFN5,SLN,SMAD6,SMO,SMTN,SMURF2,SPARC,SPHK1,SPOCK1,SPTBN5,SRC,SRD5A1,SRI,SRM,SSRP1,ST3GAL4,ST3GAL6,ST6GALNAC2,STARD10,STAT5A,STC1,SUCLG2,SULF1,SULT2A1,SUSD5,TACR1,TAF12,TDRD7,TFAP2C,TFF1,TFF3,TFPI,TGFB1I1,TGFBI,TGM1,TGM2,TH,THBD,THBS2,THRA,THY1,TIMP1,TIMP3,TLN1,TLR6,TMEM176A,TMEM176B,TMEM9B,TMTC2,TNFAIP6,TNFRSF1A,TNFRSF9,TNN,TNNT3,TOX,TP63,TPBGL,TPD52,TPM2,TPX2,TRIB2,TSPAN13,TTYH3,TUBA1A,TWIST2,UNC5C,USH1C,VEGFC,VIPR1,VIPR2,VSNL1,WAS,WDR41,ZBP1,ZBTB7C,ZEB2,ZFYVE9,ZIC5,ZNF281,ZNF583	594 (20)	20	beta-estradiol,levodopa,OSM,RAB4A	dexamethasone,EFNA2,KDM3B,MTM1		TNF	HGS,IL11RA,K+,N4BP1,NTRK1,SKIL,SMAD3,TGFB1
taletrectinib	chemical drug		3			1.233	3.1e-20	0.0265	ACHE,ADAM17,Akt,BRAF,CaMKII,CEBPB,Creb,CREB1,ERK,ERK1/2,EWSR1-FLI1,HRAS,IRS1,JAK2,Jnk,JUN,MAP2K1,Mapk,MAPK1,MAPK3,Mek,NFkB (complex),NTRK1,NTRK2,NTRK3,P38 MAPK,p85 (pik3r),PAX5,PI3K (complex),Pkc(s),PPARG,PTK2B,RAC1,Rap1,RAS,RELA,RHOA,RHOB,ROS1,SMAD2,SMAD3,SOD2,SRC,STAT3,taletrectinib,TP53,VAV3	ABCA3,ABCA5,ABCD3,ABCE1,ABL2,ACAA1,ACHE,ACKR3,ACSL5,ACSS2,ACTG1,ACVR2B,ACY3,ADAM15,ADAM23,ADAMTS5,ADAMTSL2,ADGRA1,ADGRE5,ADH5,ADH7,ADK,ADRA2A,ADRB2,AIF1L,AIFM2,AK1,ALAS2,ALDH1B1,AMOT,AMPD3,ANGPT2,ANGPTL4,ANLN,ANXA1,ANXA4,APAF1,APEX1,APLNR,AQP11,AQP2,AQP5,ARC,ARFGEF3,ARG2,ARHGAP11A,ARHGAP27,ARHGAP6,ARID5A,ARL4D,ARNT,ARPC1B,ARSB,ASL,ASNS,ATOH1,ATP1B1,ATP2A3,ATP2B4,ATP8B1,AURKB,AXL,B3GALNT2,BACE1,BAG2,BASP1,BCAM,BCAS1,BCL11A,BCL2L15,BICD2,BMAL1,BMP1,BMP4,BMX,BTC,BUB1,BUB1B,C1QTNF12,C1S,CABP7,CACNA1D,CACNA2D1,CADM1,CADPS2,CALD1,CALU,CAMK1D,CAMK2N1,CAND1,CAPN5,CARD11,CARD9,CARTPT,CASP6,CAVIN1,CBX5,CCDC88A,CCL24,CCN1,CCN4,CCNA1,CCNE1,CCRL2,CD200,CD209,CD22,CD33,CD44,CD70,CD84,CD99,CDC42EP5,CDH1,CDH13,CDH22,CDK14,CDK4,CDX1,CEACAM1,CEACAM5,CELSR2,CEMIP2,CENPE,CENPF,CEP70,CES2,CHEK2,CHI3L1,CHL1,CHMP4C,CHRM2,CHRNA1,CHST11,CHST4,CHST7,CHST8,CHUK,CIDEC,CITED2,CKMT1A/CKMT1B,CLCA2,CLDN1,CLIC5,CLK3,CLMP,CMBL,CMPK2,CNN1,CNN3,COBL,COL12A1,COL13A1,COL18A1,COL1A1,COL1A2,COL3A1,COL5A1,COL6A3,COL6A6,COX15,COX7A2,CPA4,CRACR2B,CREB5,CRYL1,CRYM,CSMD3,CSRP2,CSTA,CTF1,CTHRC1,CTNNA2,CTSL,CTSV,CYFIP2,CYP26B1,CYP2C9,CYP2J2,CYP3A5,CYP4F3,CYTOR,DCLRE1A,DCSTAMP,DCX,DDC,DDIAS,DDIT3,DDIT4L,DDR2,DGKI,DHRS1,DLG4,DLX6-AS1,DNAI3,DNAJB4,DNAJB5,DNAJC12,DNER,DNM1L,DNM2,DNMT3A,DOCK4,DOK4,DRAXIN,DSE,DTX3,DUSP2,DVL2,DVL3,DYNLT1,DYSF,EBF1,EBP,ECH1,ECM1,ECPAS,EDA2R,EFNB3,EHD3,EHF,EHHADH,ELF4,ELFN1,EMILIN1,EMP1,EMSLR,EN1,ENAH,ENO3,ENPEP,ENTPD2,ENTPD8,EPHB4,ERCC1,ERRFI1,ETNK2,ETS1,ETV5,EXT1,EYA4,FABP1,FABP2,FABP5,FADD,FADS2,FADS3,FAM118B,FAM20A,FAM83D,FAT3,FBLL1,FBN1,FDXR,FERMT2,FFAR1,FGF1,FGF18,FGF19,FGF5,FGF7,FGFBP1,FGFR1,FGFR1OP2,FGFR2,FHL1,FIBIN,FILIP1L,FJX1,FKBP1B,FLNC,FLRT2,FNDC5,FOXC2,FRMD4A,FRMD6,FSCN1,FUBP1,FXYD6,FYN,FZD6,GAA,GABARAPL1,GAL,GALNT10,GALNT6,GAPDH,GAS1,GAS2,GATA6,GBE1,GBP3,GBP6,GCM1,GCNT2,GDA,GDF11,GDF6,GDPD3,GDPD5,GFPT2,GFRA1,GIMAP8,GINS3,GINS4,GLIPR1,GLIPR2,GLUL,GNA14,GNAI2,GNB2,GNB4,GNG2,GPD1L,GPER1,GPI,GPM6B,GPR142,GPR156,GPR160,GPR176,GPR85,GPR87,GPT,GPX3,GPX4,GRAMD1B,GRB10,GREM2,GRIA4,GRK5,GRM5,GSTK1,GTSE1,GXYLT2,H19,HAS1,HAVCR1,HBA1/HBA2,HBB,HBP1,HCAR2,HEY1,HIF3A,HMGCR,HOMER1,HPCA,HPX,HRAS,HSP90AB1,HSPA6,HSPB7,HTR2A,HTR2C,HTRA1,HYAL1,IDH1,IER5,IGF2,IGHM,IHH,IL11,IL13RA2,IL18R1,IL1A,IL31RA,IL6,IL6ST,INKA2,INPP1,INSIG1,IRF6,ITGA10,ITGA5,ITGAV,ITGB3,ITPKB,ITPR1,ITPR2,KDM2A,KDM5A,KIF23,KIF4A,KIRREL1,KISS1,KLF3,KLLN,KPNB1,KRT20,KRT81,KRT86,KYNU,L1CAM,LAMA1,LAMC2,LAYN,LDB3,LGALS1,LGR4,LGR5,LINC00968,LMAN2,LMO4,LPAR1,LRP2,LRRC17,LRRTM1,LSP1,LSR,LTB4R,LTBP1,LY6D,LYAR,MAFA,MAL,MAP3K10,MAP3K20,MAP3K4,MAP4,MAP4K4,MAPK12,MARCKSL1,MATN2,MBOAT2,MCAM,MCM2,MECOM,MED13L,MEF2A,MEF2C,MFAP2,MFSD2A,MGAT4B,MGLL,MLXIPL,MME,MMP9,MPI,MPPE1,MRC2,MRPS2,MRTO4,MSLN,MSX1,MSX2,MT-ND6,MT1L,MTHFD1L,MTHFR,MTMR10,MTTP,MUC13,MVP,MXRA8,MYC,MYD88,MYL3,MYL9,MYLK,MYO1B,MYO5A,MYRF,NAB2,NADK,NAP1L4,NARF,NCAPD2,NCOA2,NDRG1,NDRG2,NDUFA4L2,NID2,NKAIN2,NLRC4,NOP58,NOS2,NOTCH2,NOTCH3,NOX1,NOX5,NOXA1,NPM1,NR0B1,NR2F2,NR3C1,NRG1,NRN1,NRP1,NSF,NTN1,NTNG1,NTS,NUAK1,NUAK2,NUP107,NUP153,NUPR1,OCIAD2,OLFML2A,OLFML3,ORC1,OSMR,OSTM1,OVOL2,PA2G4,PACS1,PAK1,PANK1,PAPPA,PAQR6,PARD6G,PARVA,PBK,PCDH19,PCSK1,PCYT1B,PDE2A,PDE3A,PDGFRL,PDLIM3,PEX1,PGAM2,PHKG1,PHLDA2,PHLDB2,PIF1,PIP5K1A,PKP1,PLA2G2A,PLA2G4F,PLA2G5,PLCE1,PLIN2,PLIN4,PLOD2,PLTP,PLXND1,PMM1,POLR2G,POLR3G,POSTN,POU2F2,PPFIBP1,PPM1F,PPP1R13L,PPP1R9A,PPT2,PRCP,PRKAB1,PRKAB2,PRKCG,PRKD1,PRSS8,PSMB10,PSMC3IP,PSMD12,PSTPIP2,PTCH1,PTGER2,PTGER4,PTGFR,PTN,PTPN14,PTPRS,PTTG1,PTX3,PUS7,PYGL,QKI,RAB11FIP1,RAB20,RAB38,RAB7A,RAC3,RANBP1,RARRES2,RASGEF1B,RBL1,RBMX,RBP1,RBP4,RBPJ,REG1B,RETSAT,REV1,RFC1,RFC2,RFC4,RGS10,RGS12,RGS2,RING1,RNASE7,RND3,RNF144B,ROR2,RPL12,RPL5,RPLP1,RPS27L,RPS6KB1,RSPO2,RUNX2,S100A2,S100A7,S100A9,SACS,SAP18,SBF2,SCP2,SCPEP1,SDC2,SDHA,SEL1L3,SEMA3A,SEMA3C,SEMA3D,SERPINA3,SERPINB9,SERPINE1,SERPINH1,SERTAD1,SESN1,SESN3,SET,SFN,SH2D5,SHC1,SHMT1,SHROOM3,SIK3,SIX4,SLAMF6,SLC12A2,SLC18A1,SLC1A3,SLC1A7,SLC22A4,SLC25A44,SLC26A3,SLC26A9,SLC2A9,SLC38A2,SLC5A7,SLC6A1,SLC6A11,SLC6A15,SLC7A5,SLC9A3,SLFN5,SLN,SMAD1,SMAD6,SMC3,SMO,SMPD3,SMURF2,SNAI2,SNAP25,SNTA1,SORL1,SPDEF,SPHK1,SPHK2,SPOCK1,SPRR1A,SPRR2A,SPTBN5,SRD5A1,SRI,SSH1,SSRP1,SST,SSTR1,ST13,ST3GAL6,ST6GALNAC2,ST6GALNAC5,STAT5A,STC1,STEAP1,STK17A,STOM,STX6,SUCLG2,SUSD5,SYNPO2,TACR1,TCEAL9,TCF7L1,TDRD7,TENM3,TET2,TFF3,TGFB1I1,TGFB3,TGFBI,TGM1,TGM2,TH,THBD,THBS1,THRA,THY1,TIMP3,TKT,TLR6,TMEM158,TMEM176A,TMEM176B,TMEM50B,TMEM74,TMEM9B,TMSB15A,TMTC2,TNFRSF11A,TNFRSF19,TNFRSF1A,TNN,TNNI2,TNNT3,TOX,TPX2,TRIB2,TSC22D1,TSHZ3,TSPAN13,TTC27,TTYH3,TUBA1A,TUBB2B,TWIST1,TWIST2,UBE2I,UIMC1,USH1C,USP28,VAMP5,VCAN,VIPR2,VRK1,VSNL1,VWCE,WAS,WDHD1,WDR33,WNT16,WNT3,WWTR1,XPNPEP1,XPNPEP2,YPEL4,ZBP1,ZBTB7C,ZDHHC23,ZEB2,ZFP36L1,ZKSCAN1,ZNF503,ZNF71	760 (47)	45					NTRK1
PITX1	transcription regulator	0.367	2	Activated		7.03	3.16e-20	0.0012	Akt,ERK,ESR1,ESR2,NR3C1,PGR,PI3K (family),PITX1,PTK2,RAS,SRC (family)	ABCA1,ABCC3,ABCE1,ABLIM1,ACBD5,ACLY,ACSL5,ACTA2,ADA,ADAM15,ADAM17,ADAM19,ADAMTS3,ADAMTS5,ADARB1,ADCYAP1R1,ADD3,ADH7,ADM,ADRA2A,AGT,AK1,AKAP12,AKAP6,AKR1C1/AKR1C2,AKR1C3,AKR1D1,AMOT,AMOTL1,ANGPTL4,ANLN,ANO10,AP1M1,AP1S1,APEX1,AQP5,ARG2,ARL4D,ARNT,ASPM,ATP2A3,AXL,B3GALNT2,BANF1,BCAM,BECN1,BGN,BMAL1,BMP1,BMP4,BNIP3,BUB1,BUB1B,CADM1,CADM3,CADM4,CALML4,CALU,CAP2,CASP10,CASQ2,CBL,CCN1,CCN2,CCNB1,CCNB2,CCNE1,CCRL2,CCT4,CCT7,CD177,CD33,CD40LG,CD93,CDC42SE1,CDC5L,CDH13,CDH23,CDH26,CDK4,CDK5RAP2,CDX1,CEACAM5,CEACAM6,CEBPG,CELSR2,CENPE,CENPF,CENPL,CENPN,CEP70,CFL2,CHEK2,CHRM2,CLDN1,CLDN15,CLDN6,CLDN8,CLEC7A,CLIC3,CLIC5,CLTCL1,CNNM1,COBL,COG7,COL12A1,COL1A2,COL3A1,COL4A6,COL5A1,COL5A2,COL5A3,COL6A1,COL6A2,COL6A3,COL7A1,COL8A1,COL9A3,CPS1,CPT1A,CRLF1,CSF1,CSPG4,CST5,CTDSPL,CTHRC1,CTSS,CXADR,CXCL12,CYFIP2,CYP1B1,CYP24A1,CYP2C19,CYP2C8,CYP2C9,CYP3A4,CYP3A5,CYP3A7,CYP7B1,CYRIA,DCHS1,DDAH1,DDIT3,DDX10,DGAT2,DNAJB4,DNER,DNM1L,DNM2,DOCK4,DPYSL3,DST,DTNA,DUOX1,DUSP11,EEA1,EFEMP2,EFNA3,EFNB3,EHHADH,ELF5,ELOVL5,ELP3,EMB,EML1,EMP3,ENAH,ENO1,EPHA8,EPS8L3,EREG,ERGIC2,ERRFI1,ETNK2,ETS1,EXT1,EYA4,F12,FABP1,FADS1,FADS2,FAP,FARP2,FAT2,FAT4,FBN1,FBXO30,FBXO32,FGD5,FGF19,FGFR1,FGFR2,FHL1,FLRT2,FMN1,FOSL1,FOXC1,FOXC2,FST,FSTL1,FTH1,FXYD6,GALNT10,GAP43,GBA2,GCNT2,GIT2,GJA1,GJB1,GLUL,GM2A,GNA12,GOPC,GPER1,GPM6B,GRB10,GREM1,GRIA4,GRM3,GRM5,GSR,GSTK1,GUCY1A1,GULP1,GXYLT2,H19,HACD1,HAS1,HAS3,HBA1/HBA2,HCAR2,HDGFL3,HIF3A,HMGCR,HMGCS1,HMOX1,HOMER1,HOMER3,HPS1,HPX,HSD11B2,HSPA6,HTRA1,HTRA2,HYAL1,IARS1,ICA1,IDI1,IFI16,IGF2,IHH,IL11,IL1A,IL24,IL6,IL6ST,INPP1,INSIG1,IQGAP2,ITGA5,ITGAV,ITGB3,IVL,JAG2,JAK3,JMY,KAZALD1,KCNB1,KCNG1,KCNQ1,KCNQ5,KIF18A,KIF20A,KIF23,KIF4A,KIRREL1,KISS1,KLF4,KLF5,KPNA2,KPNB1,KRT15,KRT16,KRT20,KTN1,KYNU,L1CAM,LAMA4,LAMB1,LAMC2,LBP,LCP1,LGALS1,LINC00992,LMO4,LOX,LOXL2,LOXL4,LRP1B,LRRC15,LSM4,LTB4R,LTBP1,LYN,MAF,MAL,MAP1B,MAP3K13,MAP3K20,MAP3K3,MAP3K4,MAP4K4,MAPK11,MAPK12,MAPK3,MCAM,MCM2,MGAT3,MGAT4B,MLXIPL,MMD,MME,MND1,MPC2,MPHOSPH10,MPPE1,MSC,MSLN,MSX2,MT1L,MT1X,MT2A,MUC5AC,MVP,MYC,MYCL,MYCN,MYH10,MYH11,NCAPH,NDRG2,NEB,NES,NF2,NFE2L2,NLGN4X,NOTCH2,NOX1,NOXO1,NPM1,NPNT,NR0B1,NRG1,NRP1,NRP2,NTN1,NUP153,NUP160,OCEL1,OGG1,ONECUT2,OSTM1,P3H1,PA2G4,PAK1,PAX4,PBK,PCOLCE,PDX1,PDZK1,PIP5K1B,PISD,PLCE1,PLG,PLK4,PLOD2,PLPP3,PLS1,POLE3,POP4,POSTN,PRAME,PRKAA1,PRKAB1,PRKD3,PRSS23,PSMC4,PSMD14,PTCH1,PTGFR,PTN,PTPN13,PTPRS,PTTG1,PWP1,PXDN,RAB11FIP4,RAB27B,RAB31,RABEP1,RBL1,RDX,REN,RGS2,RHOQ,RHOU,RHOV,RIPK3,RND3,ROBO1,RPS6KB1,RTP4,RUNX2,S100A7,S100A8,S100A9,S100B,SAMD11,SCIN,SDCCAG8,SEC14L1,SEC31A,SEMA3C,SEMA5B,SERPINB9,SERPINH1,SESN1,SFN,SGO2,SHH,SIGIRR,SIK3,SIRT6,SLC1A7,SLC35A1,SLC35A3,SLC38A2,SLC44A2,SLC5A7,SLC6A15,SLC7A11,SLC9A2,SLC9A3,SLC9A8,SLIT2,SLIT3,SMAD6,SMAGP,SMC3,SMURF2,SNAP25,SNAPC1,SNRPA1,SPAG9,SPDEF,SPHK1,SPHK2,SPOCK1,SPRR1A,SRM,ST3GAL4,ST3GAL6,ST6GALNAC2,ST8SIA1,ST8SIA4,STC1,STK39,STOM,STX6,SULF1,SULT1C2,SUSD5,SYTL4,TAGLN,TBX4,TC2N,TEAD4,TECR,TENM2,TENM3,TFF1,TFF3,TGFB1,TGFB3,TGM2,TH,THBD,THBS3,TIMP2,TIMP3,TMEM229B,TMEM9B,TMPRSS3,TMSB15A,TNFAIP8L1,TNFRSF11A,TNFRSF12A,TNFRSF9,TOB1,TOM1,TP53BP1,TP73,TSC22D1,TSPAN13,TSPAN9,TSPYL2,TTYH3,TUBA1A,TWIST1,UBE2I,UGT2B7,UPP1,VAV3,WAS,WHRN,WT1,ZFP36L1,ZNF354A	518 (11)	11	beta-estradiol,FGFR1			PGR,SOX9	CCND1,ESR1,ESR2
RET	kinase	-0.961	2	Inhibited		-5.253	3.2e-20	0.0095	Akt,AKT1,ATF4,CASP3,ELK1,ERK,ERK1/2,ESR1,Focal adhesion kinase,FRS2,HRAS,HSF1,IRS1,ITGB1,JUN,Mapk,MAPK1,MAPK3,MAPK8,MBP,MMP2,MMP9,MTOR,NFkB (family),NTRK1,PDPK1,PI3K (complex),PTK2,RAC1,RET,SHC1,SRC,STAT3	ABCA3,ABCC3,ABHD2,ABLIM1,ACKR3,ACLY,ACSL5,ACTC1,ADA,ADAM12,ADAM15,ADAM17,ADAM19,ADAM23,ADAMTS12,ADAMTSL1,ADAMTSL2,ADD3,ADRA2A,AK1,AKAP12,AKR1A1,AKR1C1/AKR1C2,AKR1C3,AKT3,ALAS2,ALDH1A3,ALPL,AMOT,AMPD3,AMZ1,AMZ2P1,ANGPT2,ANGPTL2,ANGPTL4,ANLN,ANO10,ANXA11,ANXA6,AOC1,AP1M1,AP1S1,APEX1,APOB,APOC3,ARC,ARG2,ARHGAP11A,ARHGAP6,ARL4C,ARL4D,ASPM,ATOH1,ATP8B1,B3GALNT2,BACH2,BCAM,BCAT1,BCL10,BCL11A,BECN1,BGN,BIRC5,BMAL1,BMAL2,BMP1,BNIP3,BUB1,BUB1B,C1QTNF12,C1S,CALD1,CALML4,CALML5,CAP2,CARD11,CARD9,CARTPT,CASP10,CASP4,CASP6,CASQ2,CAV1,CAVIN1,CBL,CCDC80,CCDC88A,CCL2,CCN1,CCN5,CCNB1,CCNE1,CCT2,CCT4,CCT7,CD209,CD33,CD44,CD84,CD99,CDC42EP3,CDC42EP5,CDC42SE1,CDC5L,CDK5RAP2,CDX2,CEACAM5,CEACAM6,CEBPG,CELSR2,CENPE,CENPF,CENPL,CENPN,CEP70,CFL2,CHEK2,CHI3L1,CHRM2,CHST11,CHST4,CHST7,CHST8,CKMT1A/CKMT1B,CLCA2,CLDN1,CLDN8,CLEC7A,CLIC3,CLIC5,CLTCL1,CMPK2,COBL,COG7,COL12A1,COL18A1,COL19A1,COL24A1,COL4A1,COL5A1,COL6A2,COL6A3,COL6A6,COL8A1,CPA4,CPT1A,CREB5,CRYAB,CRYL1,CSF1,CSF3,CSPG4,CSRP2,CTF1,CTNNA2,CTSL,CTSS,CTSV,CXADR,CXCL12,CXCL14,CXCR3,CYFIP2,CYP1B1,CYP24A1,CYP2J2,CYP7B1,DAPL1,DCSTAMP,DCTN1,DDAH1,DDR2,DGKI,DLX3,DNM1L,DNMT3A,DOCK4,DPT,DRAXIN,DSE,DST,DTNA,DTX3,DUSP11,DUSP8,DVL2,DVL3,DYNC1I1,EDN3,EEA1,EFEMP1,EFNB3,ELFN1,ELP3,EML1,EMP1,ENAH,ENO1,ENO3,EPAS1,EPHB1,ERCC1,EREG,ERGIC2,ERICH5,EXT1,EYA4,F12,FABP1,FABP5,FAM20A,FAP,FARP2,FAT3,FBLL1,FDFT1,FGD5,FGF1,FGF7,FGFR1,FILIP1L,FLI1,FLNC,FMN1,FOSL1,FOXC1,FSCN1,FXR1,FXYD6,FYN,GABRA4,GADD45B,GAL,GALNT10,GALNT6,GAP43,GBA2,GBE1,GBP3,GBP6,GCNT2,GDA,GDF5,GDF6,GDNF,GDPD3,GFRA1,GIT2,GNA12,GNB4,GNG2,GOPC,GPER1,GPM6B,GPT,GPX4,GRAMD1B,GREM1,GREM2,GRIA4,GRIN1,GRK5,GRP,GSTK1,GUCY1A1,GULP1,GXYLT2,HACD1,HAS1,HAVCR1,HBB,HDGFL3,HIF1A,HIF3A,HMGCS1,HNF1A,HOMER1,HOMER3,HPS1,HPX,HSD11B2,HSD17B3,HSF2,HSPA6,HSPA7,HSPB7,HSPB8,HTRA2,HTT,HYAL1,IARS1,ICA1,ICAM5,IGF1,IGHM,IHH,IL11,IL18R1,IL24,IL6,IL6ST,IL7,INHA,INPP1,INSM1,IRX3,ITGA10,ITGA5,ITPR2,IVL,JAG2,JAK3,JARID2,JMY,KCNF1,KIF20A,KIF23,KIRREL1,KISS1,KLF3,KLF5,KPNB1,KRT15,KRT16,KRT81,KRT86,KTN1,KYNU,L3MBTL2,LAIR2,LAMA1,LAMA4,LAMB1,LAMB3,LAMC1,LAMC2,LAYN,LBP,LDHB,LGR4,LGR5,LIMS1,LINC00992,LMO4,LOXL4,LRP2,LRRTM1,LSP1,LTB4R,LTBP1,MAF,MAL,MAP1B,MAP3K10,MAP3K13,MAP3K20,MAP3K3,MAP3K4,MAP4K4,MAPK11,MATN2,MCAM,MCM2,MECOM,MEF2A,MEF2C,MEFV,MGAT4B,MMD,MME,MMP14,MMP15,MMP24,MMP9,MND1,MPPE1,MSLN,MT-ND6,MT1X,MT2A,MTHFD1L,MTHFR,MTTP,MUC2,MUC5AC,MXRA8,MYCN,MYH9,MYL9,MYRF,NABP1,NAPA,NCAPH,NDRG1,NDRG2,NDUFA4L2,NEB,NF2,NFIL3,NFKBIL1,NID2,NLGN4X,NLRP3,NOTCH2,NOTCH3,NOX1,NOX5,NPM1,NR0B1,NR3C1,NRG1,NRN1,NUP153,NUP160,OLFML2A,ONECUT2,ORC1,OSBPL3,OSMR,OSTM1,PAK1,PAPPA,PAQR6,PBK,PCOLCE,PCSK1,PCYT1B,PDLIM3,PDX1,PEX1,PEX11A,PFN2,PGAM2,PGF,PHLDA2,PHLDB2,PIF1,PIP5K1A,PKP1,PLA2G2D,PLA2G4F,PLA2G5,PLAU,PLCE1,PLG,PLIN2,PLIN4,PLK4,PLOD2,PLS1,PLSCR1,POLR2G,POU2F2,PPFIBP1,PPP1R9A,PPP3CB,PPT2,PRKAA1,PRKAB1,PRKCH,PRKD3,PRRX1,PRSS23,PTCH1,PTGER2,PTHLH,PTN,PTPN13,PTPN14,PTPRS,PTTG1,PWP1,PYGB,QKI,RAB11A,RAB11FIP1,RAB11FIP4,RABEP1,RAC2,RAC3,RANBP1,RBL1,RBP1,RDX,REG1B,RETSAT,RGS2,RING1,RNASE7,RND3,ROBO1,RORA,RPL12,RPLP1,RPS6KB1,RTN4,RTP4,S100A7,S100A8,S100A9,S100B,SAMD11,SBF2,SBSN,SCIN,SDCCAG8,SDHA,SDK1,SEC14L1,SEC31A,SEL1L3,SEMA3A,SEMA3C,SEMA3D,SEMA5B,SERPINA3,SERPINH1,SESN1,SFN,SGCA,SGO2,SH2D2A,SH2D5,SHC1,SHC4,SHH,SIDT1,SIGIRR,SIGLEC15,SIRT6,SLAMF6,SLC12A2,SLC18A1,SLC1A3,SLC1A7,SLC26A2,SLC26A3,SLC35A1,SLC38A2,SLC44A2,SLC6A15,SLC9A2,SLC9A3,SLC9A8,SLFN5,SLIT3,SLN,SMAD6,SMN1/SMN2,SMURF2,SNCG,SPAG9,SPARC,SPHK1,SPHK2,SPOCK1,SPRR1A,SPRR2A,SPTBN5,SRC,SRM,SST,ST13,ST3GAL6,ST6GALNAC2,STAG3,STAR,STAT5A,STC1,STEAP1,STX6,SULF1,SULT1C2,SUSD5,SYCE1,SYNPO2,TACR1,TC2N,TCF7L1,TDRD7,TENM3,TF,TFF1,TFPI2,TGFB1,TGFB3,TGM1,TH,THBD,THBS3,TKT,TLN1,TLR2,TMEM158,TMEM176A,TMEM9B,TMPRSS3,TMSB15A,TMTC2,TNC,TNFAIP6,TNFAIP8L1,TNFRSF11A,TNFRSF12A,TNN,TNNI2,TOB1,TOM1,TOX,TP53BP1,TPD52,TREM1,TRIB2,TSC22D1,TSPAN13,TSPAN9,TSPYL2,TTC27,TTYH3,TUBA1A,TUBB2B,UBC,UBE2I,UBE2O,UGT2B7,USH1C,VAV3,VCAN,VIM,VIPR2,VSNL1,WAS,WHRN,WNT16,WNT3,WT1,WWC1,XPNPEP2,XPR1,ZBTB7C,ZFP36L1	641 (33)	33	ARTN,ATP,beta-estradiol,BMP2,Ca2+,DMRT1,EGF,EGR3,FGF2,GLI1,HGF,HIF1A,HOXB5,NKX2-1,NPAS4:ARNT2,(NPAS4:ARNT,NPAS4:ARNTL):RET gene,PARK7,Pka catalytic subunit,PKM,RXRA,SAICAR,SS18,TARBP2,tazemetostat,TFAP2C,TRIM37,Vegf,WNT5A	amuvatinib,apatinib,BMP4,CEP-32496,dexamethasone,HG-7-85-01,IL6ST,lenvatinib,LIF,motesanib,pralsetinib,PTPN6,PTPRB,PTPRO,regorafenib,sunitinib		CCL2,CD151,CXCL12,CXCL8,cytokine,DUSP8,ESR1,FKBP4,HRAS,IL22,IRS1,ITGB1,MAPK8,MMP1,MMP14,MMP9,PLAU,PLAUR,TGFB2,VGF,ZNF335	EDNRB,NTRK1,TCF21
PKR dimer	complex		3	Inhibited		-3.888	3.21e-20	0.0174	26s Proteasome,ABCB1,ADAM17,Ap1,APEX1,ATF2,ATF3,ATM,BCL6,BHLHE40,BLM,BRAF,CASP1,CDKN1A,CDKN1B,CDKN2A,CEBPB,CHUK,Creb,CREB1,CREBBP,CREM,DDX5,DNMT3A,DUSP1,E2f,E2F1,EGFR,EGR1,EIF2AK2,EIF2AK3,EIF4E,EP300,ERBB2,ERK1/2,ESR1,ETV5,EZR,FADD,FAS,FOS,FOSL1,GAB2,GATA1,GATA4,GJA1,GLI1,GNAQ,GNRH,GRIN1,HAS2,HISTONE,HNF4A,HTT,IFNB1,IGF1R,IGFBP3,IKBKB,IKBKE,IKK (complex),IL10,IL1B,IL6,Inflammasome,IRF3,IRF7,ITGB1,JUND,MAP2K1,MAP2K4/7,MAPK1,MAPK14,MAPK3,MAPK7,MAVS,MCL1,MDM4,MED1,Mek,MET,mir-21,MITF,MKK3/6,MKNK1,MMP2,MMP9,MYOCD,MYRF,NANOG,NF-Y,Nfat (family),NFATC4,NFE2L2,NfkB1-RelA,NFKB2,NLRP3,NOTCH1,NR1I3,NR3C1,NR3C2,NR4A2,NTRK1,PA2G4,PGR,Pkc(s),PKM,PKR dimer,Pp1c,PPARA,PPARG,PPARGC1A,PPIF,PPP2R5A,PTGS2,PTK2,PTPRR,RAC1,RAF1,RB1,REL,RELB,RORC,RPS6KA3,RPTOR,RRAS2,SGK1,SHC1,SLC7A11,SMAD2,SMAD3,SMPD1,SP1,SP3,SRC,SRF,STAT3,Stat5 dimer,STAT5a/b,STING1,STK11,SYK,TBK1,TCF3,TCF7,TICAM1,TOB1,TP53,TP63,TP73,TRAF3,TSC2,TWIST,YAP1,YBX1,ZAP70	AACS,ABL1,ABL2,ABLIM1,ACAA1,ACAD9,ACADS,ACBD5,ACHE,ACLY,ACSM2B,ACSS2,ACTA2,ACTG2,ACVR2B,ADAM12,ADAMTS12,ADAMTS4,ADAMTSL1,ADAMTSL2,ADAP1,ADD3,ADGRA1,ADGRE2,ADGRE5,ADGRG7,ADH5,ADRB1,ADSL,AEBP2,AGMAT,AGR2,AGT,AHCTF1,AHCYL2,AIFM2,AIM2,AK1,AKAP12,AKIP1,AKR1C3,AKR1D1,AKR7A2,AKT2,AKT3,ALAS2,ALDH1A2,ALDH2,ALDOB,ALKBH8,ALPG,ALPI,ALPL,AMPD3,AMZ2P1,ANAPC1,ANGPT2,ANGPTL1,ANGPTL2,ANGPTL4,ANKRD22,ANKRD46,ANLN,ANO10,ANXA1,ANXA6,AOC1,AP1M1,AP1M2,AP1S1,APAF1,APEX1,APLF,APOA1,APOBEC3A,AQP11,AQP2,ARFGEF3,ARG2,ARHGAP27,ARHGAP28,ARHGAP6,ARHGEF19,ARHGEF25,ARID5A,ARIH1,ARNT,ARPC1B,ARSB,ASL,ASNS,ASPHD2,ATG14,ATP10D,ATP7B,ATP8B1,AURKB,B3GAT1,BACE2,BACH2,BASP1,BCAS1,BCL10,BCL2L15,BCL6,BECN1,BICD2,BMAL2,BMP1,BMP3,BMX,BNC1,BNIPL,BTC,BTNL8,BUB1,BUB1B,C16orf74,C1orf21,C1orf74,C1QTNF1,C1QTNF12,C1S,C4BPB,C8A,CABP7,CACNA2D1,CACNA2D4,CADM4,CADPS,CADPS2,CALU,CAMK2N1,CAND1,CAP2,CAPN12,CAPN5,CAPN9,CAPRIN2,CARD11,CARD9,CASP4,CASP6,CASP7,CCDC80,CCDC88A,CCL11,CCN2,CCN4,CCNB2,CCNO,CCT4,CCT7,CD177,CD1A,CD200,CD209,CD40LG,CD70,CDC42EP3,CDC42EP5,CDC5L,CDH1,CDH23,CDH26,CDH6,CDHR5,CDK4,CDK5RAP2,CDS1,CEACAM6,CENPE,CENPF,CENPL,CENPN,CEP70,CES2,CFH,CFL2,CHD4,CHEK2,CHI3L1,CHL1,CHMP1A,CHMP4C,CHN1,CHRM2,CHRNA1,CHRNA7,CHST1,CHST10,CHST7,CHST8,CHSY1,CHUK,CKAP5,CKMT1A/CKMT1B,CLCA2,CLCN2,CLDN12,CLDN15,CLDND1,CLEC12A,CLIC3,CLIC5,CLK1,CLK3,CLMP,CLPTM1L,CLTCL1,CMBL,CMPK1,CNKSR3,CNN1,CNN3,COBL,COG7,COL13A1,COL18A1,COL19A1,COL1A1,COL1A2,COL24A1,COL4A1,COL5A2,COL5A3,COL6A2,COL6A6,COL7A1,COL9A3,COLEC12,COPS8,COX15,COX7A2,CPA1,CPA4,CPT1A,CPXM1,CRABP1,CRACR2B,CRLF1,CRYAB,CRYL1,CRYM,CSF1,CSF1R,CSF3,CSMD3,CSNK1E,CSNK2A2,CSPG4,CSRP2,CTDSPL,CTF1,CTHRC1,CTNNA2,CTSV,CXADR,CXCL12,CXCL14,CYB5B,CYFIP2,CYP17A1,CYP19A1,CYP24A1,CYP26B1,CYP2C18,CYP39A1,CYRIA,CYTOR,DAAM2,DAB1,DAZ2,DCHS1,DCLK1,DCLRE1A,DCN,DCSTAMP,DCX,DDB2,DDIAS,DDIT4L,DDR2,DDX50,DGKI,DHRS1,DHX40,DIP2A,DIRAS3,DLX6-AS1,DMKN,DMTN,DNAAF10,DNAI3,DNAJB4,DNAJB5,DNAJC12,DNER,DNM1L,DNM2,DNMT3A,DOK4,DPYD,DPYSL3,DRAXIN,DSC1,DSE,DSTYK,DTNA,DTX3,DUOX1,DUSP2,DUSP9,DVL3,DYNC1I1,DYSF,ECH1,ECHS1,ECM1,ECPAS,EDA,EDA2R,EDARADD,EDIL3,EEA1,EGFR,EHD3,EHHADH,EIF2A,ELF4,ELF5,ELFN1,ELP3,EMB,EMILIN1,EMILIN2,EML1,EMSLR,EN1,ENO1,ENO3,ENTPD2,ENTPD8,EPCAM,EPHB1,EPS8L3,ERBB2,ERCC1,ERCC3,EREG,ERFE,ERGIC2,ETHE1,ETS1,EVI2A,EYA4,FABP5,FADS1,FADS3,FAH,FAIM2,FAM107B,FAM118B,FAM131B,FAM201A,FAM20A,FAM217B,FAM83D,FANCF,FARP2,FAT2,FAT3,FAT4,FBLL1,FBP1,FBXO30,FBXO9,FBXW10B,FCER1A,FCSK,FDXR,FERMT1,FERMT2,FEZ1,FFAR1,FGD5,FGF19,FGF7,FGFR2,FHL1,FIBIN,FILIP1,FILIP1L,FJX1,FKBP1B,FLI1,FLRT2,FNDC5,FOSL1,FOXM1,FOXN3,FRAS1,FRMD4A,FRMD6,FSCN1,FST,FSTL1,FTH1,FUBP1,FUCA1,FUT2,FUT6,FXR1,FYN,FZD1,FZD6,G0S2,GABBR1,GABRA4,GAK,GAL3ST1,GALNT2,GAP43,GAPDH,GAS2,GATA6,GBA2,GBE1,GBP3,GBP6,GDA,GDPD3,GDPD5,GEMIN5,GFRA1,GIMAP8,GIT2,GJA1,GJC1,GKN1,GLIPR1,GLIPR2,GLTP,GLUL,GMDS,GMPR,GNA12,GNA14,GNAI2,GNB2,GNB4,GNG2,GOPC,GPA33,GPC6,GPD1L,GPI,GPR142,GPR156,GPR160,GPR176,GPR63,GPR85,GPR87,GPX3,GPX4,GRAMD1B,GRB10,GRK5,GSDMB,GSDMC,GSDME,GSR,GTF2H4,GTSE1,H19,HACD1,HAVCR1,HCLS1,HDGFL3,HEPH,HES6,HEY1,HIVEP2,HJURP,HKDC1,HLCS,HLX,HMOX1,HNF4G,HNRNPA1,HOMER3,HOOK3,HOTTIP,HPS1,HRAS,HSD17B2,HSF2,HSP90AB1,HSPA6,HSPA7,HSPB7,HTR1D,HTR2A,HTR2C,HTR7,HTRA2,HTT,HYAL1,ICAM5,ID2,IDE,IDH1,IER5,IFI16,IGF1,IGF1R,IHH,IKBIP,IL11,IL13RA2,IL18R1,IL1R1,IL31RA,IL36RN,IL7,IMPA2,INKA2,INS,IRX2,ITGA2B,ITGA5,ITGAV,ITGB3,ITLN1,IYD,JAK3,JARID2,JCAD,JPH1,KALRN,KAZALD1,KCNA1,KCNB1,KCNG1,KCNK6,KCNQ5,KDM5A,KIF18A,KIF21B,KIF23,KIFC3,KLC4,KLF4,KLK10,KLLN,KLRC2,KNSTRN,KPNA2,KPNB1,KRT14,KRT15,KRT20,KRT6A,KRT78,KRT81,KRT86,LAIR2,LAMB3,LAMC1,LAMC2,LAPTM5,LAT,LBP,LCT,LEAP2,LGALS4,LGALS8,LGR4,LGR5,LHPP,LILRA5,LILRB2,LINC00853,LINC00992,LINC01133,LMAN2,LMCD1,LOX,LPAR2,LPAR3,LPCAT4,LRP2,LRRC17,LRRTM1,LSM6,LSP1,LTB4R,LTBP1,LUCAT1,LY6K,LY75,LYVE1,MAF,MAGI3,MAP3K10,MAP3K13,MAP3K20,MAP3K3,MAP3K4,MAP4,MAPK11,MAPK12,MAPK3,MAPKBP1,MARCHF7,MAT1A,MBOAT2,MCAM,MCFD2,MCM2,MED12L,MED13L,MEF2A,MEIS3,MERTK,MFAP2,MFSD2A,MID2,MIR205HG,MISP,MLPH,MME,MMP24,MND1,MORF4L2,MPC2,MPEG1,MPHOSPH10,MPI,MPV17,MRPL53,MRPL9,MRPS15,MRPS2,MRPS23,MRTO4,MS4A2,MS4A8,MSX1,MSX2,MT-ND6,MT1L,MTA1,MTHFD1L,MTX3,MUC2,MUC3A,MUC5AC,MUTYH,MVP,MXRA8,MYCL,MYCN,MYH10,MYL3,MYL6B,MYL9,MYO5A,MYO5B,MYRF,NABP1,NADK,NAP1L4,NAPA,NARF,NAT8B,NCAPH,NCS1,NDRG2,NDUFA4L2,NEB,NETO2,NFIL3,NFKB1,NID2,NKAIN2,NLGN4X,NLRC4,NME4,NNMT,NOPCHAP1,NOTCH1,NOTCH2,NOTCH3,NOX1,NOXA1,NOXO1,NPC1L1,NPDC1,NPM1,NPY1R,NR0B1,NRG2,NRIP3,NRP2,NRSN2,NTN1,NTNG1,NTS,NUP107,NUP153,NUP160,NUPR1,NXN,OCEL1,OCIAD2,ODAD1,OLFML2A,OLFML2B,ONECUT2,ORC1,OTC,OVOL2,P3H1,PACS1,PACSIN3,PADI3,PAEP,PAK1,PANK1,PANX1,PAPPA,PAQR6,PARD3B,PARD6G,PARM1,PARP11,PARVA,PARVB,PBK,PBLD,PBX3,PCDH19,PCNX1,PCSK1,PDCD5,PDE2A,PDE3A,PDE6B,PDGFRL,PDX1,PDZK1,PECR,PES1,PEX1,PGAM2,PHC1,PHEX,PHKG1,PHLDA2,PHLDB2,PHYH,PI15,PIK3C2B,PILRA,PILRB,PIP5K1B,PISD,PIWIL4,PKP2,PLA2G4F,PLBD1,PLCB4,PLCD3,PLOD2,PLPP3,PLS1,PLSCR1,PLTP,PMM1,PNLIP,POLR1A,POLR1G,POLR2G,POLR3C,POLR3G,POP7,POSTN,PPFIBP1,PPIP5K1,PPM1F,PPP1R13L,PPP1R14B,PPP1R14D,PPP1R9A,PPP2R3A,PQBP1,PRAME,PRDM8,PRIMA1,PRKAA1,PRKAB1,PRKAB2,PRKCG,PRKCH,PRKCQ,PRKD1,PRKD3,PRNP,PRR15L,PRR5L,PRSS8,PSMC1,PSMC4,PSMD12,PSMD13,PSMD14,PSMD4,PSTPIP2,PTCH1,PTCHD1,PTCHD4,PTGER2,PTGS1,PTK6,PTK7,PTMS,PTN,PTPN14,PTTG1,PTX3,PWP1,PXDN,PYGL,RAB11A,RAB11FIP1,RAB25,RAB26,RAB27B,RAB31,RAB38,RAB5IF,RAC2,RAC3,RAD51C,RAET1E,RAPGEF4,RASGEF1B,RASSF8,RBL1,RBMX,RBP2,RBPJ,RCN3,RDX,RECQL,REG1B,REG4,REN,REPS2,RET,REV1,RFC1,RFC4,RFX2,RGMA,RGS10,RGS12,RHOJ,RHOV,RIF1,RIPOR3,RNASE4,RNASE7,RND3,RNF144B,ROBO1,ROBO3,ROBO4,RORA,RPL12,RPL5,RPP40,RPS27L,RPS6KA3,RPS6KB1,RSL1D1,RSPH4A,RSPO2,RTL1,RUNX2,RUVBL1,RXFP1,S100A13,S100A2,S100A3,S100A7,S100A9,S1PR5,SACS,SAMD4A,SART1,SBF2,SBSN,SCARF1,SCN11A,SCP2,SCPEP1,SCRG1,SDCCAG8,SDHA,SDHAF3,SDR16C5,SEC14L1,SEC23A,SEC31A,SEL1L3,SEMA3D,SEMA6B,SEPTIN6,SERPINA3,SERPINB9,SERPINE1,SERPINH1,SERTAD1,SESN1,SFN,SFRP5,SH3BP5,SH3PXD2A,SH3PXD2B,SHC1,SHC4,SHROOM3,SHROOM4,SIDT1,SIGLEC15,SIN3A,SIRPB1,SIRT6,SLAMF6,SLC11A1,SLC12A6,SLC16A1-AS1,SLC16A10,SLC18A1,SLC1A3,SLC1A7,SLC22A18,SLC25A44,SLC26A2,SLC26A9,SLC2A2,SLC2A9,SLC35A1,SLC35D2,SLC44A2,SLC4A11,SLC4A3,SLC5A1,SLC6A1,SLC6A11,SLC7A11,SLC9A2,SLC9A3,SLC9A8,SLFN5,SLIT3,SMAD6,SMC3,SMIM3,SNAI2,SNAPC1,SNTA1,SNW1,SNX10,SOCS6,SPAG9,SPDEF,SPEG,SPHK1,SPHK2,SPOCD1,SPRR1A,SPRR1B,SPRR2D,SPTBN5,SRI,SSH1,SSRP1,ST13,ST8SIA1,ST8SIA4,STAB1,STAG1,STAR,STC1,STC2,STEAP1,STK17A,STK39,STMN3,STOM,STRAP,STX6,SUCLG2,SUCNR1,SULF1,SVIL,SWAP70,SYBU,SYNPO2,TAC3,TACR1,TAF12,TAGLN,TANC2,TC2N,TCOF1,TDO2,TDP1,TECR,TENM2,TENM3,TET2,TEX41,TFF2,TFF3,TFPI,TFPI2,TGFB1,TGFB1I1,TGFB3,TGFBI,TGM2,TH,THBD,THBS1,THBS2,THBS3,THRA,THY1,TIMP1,TKT,TLK2,TLN1,TLR2,TM4SF20,TM9SF2,TMCC2,TMEM158,TMEM50B,TMEM74,TMEM98,TMPRSS3,TMSB15A,TMT1B,TMTC3,TNC,TNFRSF11A,TNFRSF1A,TNFRSF9,TNFSF12,TNIP3,TNN,TOM1,TOP1MT,TOR1B,TOX,TP63,TP73,TPD52L2,TPM2,TPX2,TRAPPC14,TSHZ3,TSPAN3,TSPAN9,TSPYL2,TSR1,TST,TTC27,TUBA1A,TUBB,TUBB6,TUNAR,TUSC2,TWIST1,UAP1L1,UBC,UBFD1,UFSP1,UGT2B7,UIMC1,UPP1,USH1C,USP28,UTS2,VAMP5,VCAN,VEGFC,VILL,VIM,VIPR2,VRK1,VWCE,WAS,WASF3,WDFY2,WDHD1,WDR33,WHRN,WNT3,WWC1,XPNPEP1,XPNPEP2,XRN2,YPEL4,YWHAQ,ZBTB42,ZBTB7C,ZDHHC23,ZDHHC3,ZEB2,ZFP36L1,ZFPM1,ZKSCAN1,ZNF292,ZNF354A,ZNF362,ZNF385A,ZNF496,ZNF503,ZNF750	1135 (155)	151				MAP2K4/7,MKK3/6
PTPN14	phosphatase	-0.632	3	Activated		5.016	3.23e-20	0.0062	Akt,AKT1,Alpha catenin,APC,AR,ATF2,ATM,Ca2+,CASP1,CASP8,CCND1,Cdc42,CDK2,CDK6,CREB1,CREBBP,CTNNB1,DYRK1B,E2F4,EGFR,ERBB4,ERK,ESR1,ESRRA,EZH2,FOXL2,FOXO4,Gsk3,GSK3B,HDAC1,HIF1A,HRAS,IFITM1,IGF1R,IKK (complex),IRF3,IRS1,ITGB2,JAK2,JINK1/2,Jnk,LATS1,LCK,LEF1,MAGI1,MAP2K1,MAP3K1,Mapk,MAPK1,MAPK14,MAPK3,MAPK8,MDM2,Mek,MET,MMP2,MTOR,MTORC1,MYC,MYD88,N-cor,NANOG,NEDD9,NF2,NFAT (complex),NFAT5,NFkB (complex),NFKBIA,NOD2,NR3C2,P38 MAPK,PAK1,PI3K (complex),PIK3R1,PIP5K1A,PLA2G4A,PLCG2,POU5F1,PPARG,PRKAA,PTEN,PTGS2,PTK2,PTPN14,RAC1,RAF1,RAS,reactive oxygen species,RPTOR,SHC1,SHH,SNAI2,SRC,SRC (family),SRF,STAT1,STAT3,STAT5a/b,TCF3,TCF7L2,TEAD,TEAD1,TERT,TP73,TSC2,TWIST,VDR,VIM,YAP1	ABCA3,ABCD3,ABCE1,ABCF1,ABCF3,ABHD17B,ABHD2,ABL1,ABL2,ABLIM1,ACAA1,ACADS,ACAN,ACBD4,ACHE,ACTA2,ACTC1,ACTG1,ACTG2,ADAM19,ADAMTS12,ADGRA1,ADRA2A,ADRB2,AFAP1,AGO3,AGPAT4,AGR2,AGT,AHCTF1,AHCYL2,AIF1L,AKR1A1,AKR1C1/AKR1C2,AKT2,ALDH1A2,ALDH1A3,ALDH1B1,ALG5,ALKBH8,ALPG,ALPL,AMOT,AMOTL1,AMZ2P1,ANG,ANKRD46,ANLN,ANO10,AP1M1,AP1S1,APLNR,AQP11,ARFGEF3,ARHGAP11A,ARHGAP20,ARHGAP4,ARID5A,ARIH1,ARL4C,ARNT,ARSB,ASAP1,ASB2,ASNS,ASPM,ASRGL1,ATOH1,ATP2A3,ATP5IF1,ATP6V0E2,ATP8B1,AURKB,AVPR2,B3GALNT2,B3GALT5,B3GAT1,B4GALNT1,BACE2,BAG2,BATF3,BCAM,BCAT1,BCKDHB,BCL10,BCL2L15,BCS1L,BECN1,BGN,BIRC5,BMP4,BMPER,BNIP2,BNIPL,BSG,BTC,BTNL9,C11orf58,C16orf74,C1QTNF1,C1QTNF12,C1QTNF6,C1QTNF7,C4BPB,CA3,CABP7,CACNA1G,CACNA2D1,CADM1,CADM3,CADPS,CADPS2,CALD1,CALML4,CAMK1D,CAMK2A,CAMSAP1,CAP2,CAPN5,CARD9,CASP4,CASP7,CASQ1,CATSPERB,CBL,CBX5,CCDC88A,CCL2,CCL24,CCN1,CCN2,CCN4,CCNA1,CCNB1,CCNE1,CCRL2,CCT7,CD177,CD200,CD209,CD33,CD44,CD99,CDC42EP3,CDC42SE1,CDC5L,CDCA4,CDH13,CDH22,CDK4,CDK5RAP2,CDX1,CDX2,CEACAM1,CEACAM6,CEBPA,CEBPG,CELSR2,CENPL,CENPN,CEP70,CERS4,CERS5,CFL2,CHI3L2,CHN1,CHRM2,CHRNA1,CHRNA7,CHST11,CHST7,CITED4,CLDN12,CLDN15,CLDN8,CLEC12A,CLEC5A,CLGN,CLIP1,CLK1,CLMP,CLTCL1,CNKSR3,CNTFR,COBL,COG7,COL12A1,COL15A1,COL1A1,COL1A2,COL3A1,COL4A1,COL4A5,COL4A6,COL5A1,COL6A1,COL7A1,COL9A3,COMMD1,CREB3L1,CREB5,CRYL1,CRYM,CSDE1,CSF1,CSF3,CSNK1E,CSPG4,CSTF3,CTDSPL,CTNNAL1,CTSL,CXADR,CXCL12,CXCL14,CXCL3,CYP1A2,CYP1B1,CYP24A1,CYP2C8,CYP2J2,CYP3A5,CYP3A7,CYP4F12,CYP4F3,CYP51A1,CYP7B1,CYTOR,DAB1,DAPL1,DBNDD2,DCN,DCTN1,DCX,DDAH1,DDC,DDR2,DGKE,DGKI,DIRAS3,DIXDC1,DLG4,DLX3,DLX5,DLX6,DMKN,DOK4,DRAP1,DRAXIN,DSE,DST,DTNA,DTX3,DUSP10,DUSP11,DVL2,DVL3,DYNC1I1,ECHS1,ECI2,EEA1,EFNA3,EFNB1,EFNB3,EGFL6,EGFR,EHF,EIF2B4,EIF3D,EIF4G2,ELF5,ELK3,ELOVL3,ELOVL7,ELP3,EMG1,EMILIN2,EML1,EMP3,ENPP4,EPB41L4B,EPCAM,EPHB3,EPHB4,ERBB2,ERCC3,EREG,ERFE,ERG,ERGIC2,ERICH5,ERRFI1,EVI2A,EVX1,EXT1,FA2H,FABP1,FADS2,FADS3,FAM20A,FAM3A,FAM53C,FAM89B,FANCF,FAP,FARP2,FBXO30,FBXW10B,FEZ1,FFAR1,FGD5,FGF18,FGF5,FGF9,FGFBP1,FHL3,FHOD3,FIBIN,FILIP1L,FJX1,FLI1,FLNA,FLNC,FLT4,FMN1,FMNL3,FN1,FOSL1,FOXC1,FOXC2,FOXM1,FRMD6,FSCN1,FST,FTO,FUT2,FUT3,FXR1,FXYD6,FZD1,FZD5,FZD7,GABPB1,GADD45B,GALNT10,GAP43,GAPDH,GAS1,GBA2,GBE1,GCM1,GDF11,GDF5,GDPD3,GFI1B,GFPT1,GFRA1,GIGYF2,GINS3,GINS4,GIPC1,GIT2,GJA1,GLI3,GLTP,GLUL,GMDS,GNA12,GNG2,GOPC,GPM6B,GPR68,GPRIN2,GPX4,GRAMD1B,GREM1,GRIP1,GRM5,GRP,GSDMC,GSDME,GSTM4,GTPBP2,GULP1,GXYLT2,GYS2,H2BC12,HACD1,HACL1,HAVCR1,HBP1,HCAR2,HCLS1,HDAC1,HECTD2,HES2,HES6,HIF1A,HIF3A,HIGD1A,HILPDA,HLX,HMGCR,HMGCS1,HMOX1,HNF1A,HNRNPA1,HOMER3,HPCA,HPS1,HPX,HS6ST2,HSD11B2,HSPA14,HTR2A,HTR2C,HTR7,HTRA1,HTRA2,HUWE1,HYAL1,HYCC1,ICAM1,ICAM5,ID2,IDI1,IFI16,IGF2,IGF2BP1,IGHM,IL17RE,IL18R1,IL22RA2,IL36G,IL6,IL6ST,IL7,ILF3,INPP1,INSM1,IQGAP2,IRF6,IRX2,IRX3,ITGA10,ITGA5,ITPKB,ITPR1,JAG2,JAK3,JARID2,JCAD,JMY,KCNE4,KCNG1,KCNQ1,KDELR2,KDM2A,KIAA0930,KIF19,KIF20A,KIF23,KIF4A,KIFC3,KIRREL1,KISS1,KITLG,KLF3,KLF4,KLF5,KLHL4,KLK13,KLK5,KLK7,KLRC2,KRT14,KRT20,KRT4,KRT6A,KRT86,KTN1,KYNU,L1CAM,LAIR2,LAMA1,LAMB1,LAMC1,LAMC2,LAYN,LCP1,LDB3,LFNG,LGALS4,LGR4,LGR6,LHPP,LHX9,LINC00992,LINC01503,LMOD1,LMX1B,LOX,LOXL2,LOXL3,LOXL4,LPAR3,LPCAT4,LRMDA,LRP2,LRRTM1,LSM4,LUCAT1,LY6D,LY75,LY96,MAD2L2,MAFA,MAP1B,MAP3K13,MAP3K20,MAP3K3,MAP4K4,MAPK11,MARCKSL1,MATN2,MBD5,MBNL3,MECOM,MERTK,METAP1,METAP2,MEX3A,MFSD2A,MGAT4B,MGST3,MISP,MLLT11,MMD,MME,MMP13,MMP15,MMP9,MND1,MORF4L2,MPHOSPH6,MPPE1,MRC2,MRTO4,MSC,MSLN,MSN,MSX1,MSX2,MT-ND6,MT1X,MTBP,MTMR10,MTMR2,MTTP,MTX3,MUC13,MUTYH,MVD,MYBBP1A,MYC,MYH9,MYL9,MYRF,NAB2,NABP1,NAP1L1,NARF,NCAPD2,NCAPH,NCL,NDRG1,NDUFA4L2,NDUFA7,NEB,NES,NETO2,NFIL3,NFKBIL1,NHSL2,NKX6-2,NLGN4X,NLRC4,NOCT,NOP58,NOPCHAP1,NOS2,NOTCH3,NOX1,NPM1,NR0B1,NRG1,NRIP3,NRN1,NRP2,NTS,NUAK1,NUAK2,NUP160,NUPR1,OCIAD2,ODAD2,OGG1,OLFML2A,ONECUT2,OSBPL3,OSTM1,PACS1,PAK1,PANX1,PAQR6,PAQR7,PARD3B,PARP11,PAX4,PCBD1,PCDH10,PCDH19,PCDHGA12,PCSK1,PCSK1N,PDCD1LG2,PDE3A,PDGFRL,PDLIM3,PDPN,PDZK1,PECR,PELP1,PEX1,PFN2,PGAP3,PHACTR1,PHC1,PHF20,PIAS3,PICALM,PIK3CA,PILRA,PIP,PIP5K1A,PIP5K1B,PKP1,PKP2,PLA2G10,PLA2G2A,PLA2G4F,PLA2G5,PLAU,PLCB4,PLCD3,PLEKHO1,PLG,PLIN2,PLK4,PLN,PLOD1,PLOD2,PLS1,PLXND1,PMM1,PNRC1,POLH,POLR1G,POLR2G,POLR3C,POLR3D,POP4,POP7,POU2F2,PPFIA4,PPP1R1A,PPP1R9A,PPP3CB,PPT2,PREP,PRKAA1,PRKCH,PRKCQ,PRKD3,PRR11,PRRG1,PRRX1,PRSS23,PRXL2B,PSMB7,PSMC3IP,PTCH1,PTGER2,PTGFR,PTK7,PTMS,PTPDC1,PTPN1,PTPRS,PUS7,PWP1,PYGM,RAB11FIP1,RAB20,RAB25,RAB38,RAB43,RAB5IF,RAB7A,RABEP1,RAC3,RAD51C,RAET1E,RAI14,RANBP1,RAPGEF4,RAPGEFL1,RARRES2,RASGRP1,RBMS2,RBMX,RCN1,RDX,RETSAT,RFFL,RFX2,RHOJ,RHOU,RHPN2,RIF1,RIPK3,RIPOR3,RNASE4,RNASE7,RNF128,RNF144A,ROBO4,ROR2,RPGR,RPL11,RPL35,RPL4,RPL6,RPL7L1,RPS17,RPS7,RSPH4A,RSPO3,RTL1,RTN4,RUNX2,S100A8,S100B,S1PR3,SACS,SAMD11,SAP18,SATB2,SBF2,SCAMP2,SCIN,SCRG1,SDC2,SDCCAG8,SDHA,SDHAF1,SEC14L1,SEC23A,SEC31A,SEMA3F,SEMA4C,SEMA4D,SEPHS2,SERPINE1,SERTAD1,SESN1,SESN3,SGCA,SGO2,SH2D2A,SH2D4A,SHC4,SHMT1,SHROOM4,SI,SIGIRR,SIK3,SIN3A,SLAMF6,SLAMF8,SLC10A5,SLC11A1,SLC12A2,SLC16A4,SLC1A3,SLC1A7,SLC20A1,SLC22A18AS,SLC26A3,SLC27A2,SLC29A1,SLC2A2,SLC35A1,SLC38A2,SLC44A2,SLC4A3,SLC6A1,SLC6A11,SLC6A15,SLC7A4,SLC7A7,SLC9A2,SLC9A3,SLC9A8,SMAGP,SMO,SMTN,SMURF2,SNAI2,SNAP25,SNHG16,SNRNP200,SNTA1,SOCS5,SORL1,SPAG9,SPDEF,SPEG,SPINK4,SPINT2,SPRR1B,SRC,SSTR1,ST3GAL4,ST3GAL6,ST6GALNAC5,STAB1,STAR,STARD10,STAT5A,STEAP1,STK39,STMN3,STX2,STXBP1,SUCLG2,SULT1C2,SULT2A1,SUSD5,SVIL,SVIP,SYNE3,SYNGR1,SYPL1,SYT12,TAGLN,TANC2,TC2N,TCAM1P,TCEAL9,TCF7L1,TCHH,TCOF1,TDRD7,TEAD2,TEAD4,TENM3,TEP1,TFPI,TGFB1,TGFB1I1,TGFB3,THBS1,THBS3,TIAM1,TIMP1,TIMP2,TIMP3,TINCR,TJP3,TMEM125,TMEM158,TMEM50B,TMEM74,TMEM9B,TMPRSS3,TMSB15A,TNC,TNFAIP8L1,TNFRSF1A,TNIP3,TNN,TOB1,TOX,TOX2,TP53BP1,TP63,TP73,TPBGL,TREM1,TRIM10,TRIM23,TRRAP,TSC22D1,TSPAN1,TSPAN13,TSPAN15,TSPAN2,TSPAN8,TSPAN9,TSPYL2,TST,TTC27,TTC39A,TTYH3,TUBB,TUBB6,TULP3,TWIST1,TWIST2,UBE2I,UBE2O,UCHL5,UGT2A3,UGT2B7,UNC5C,USP30-AS1,USP54,VAMP5,VASH2,VAV3,VCAN,VIM,VIPR2,VSNL1,WAS,WHRN,WT1,WWC1,WWTR1,XPNPEP2,XPR1,XRN2,YBX3,YPEL4,YTHDC1,ZDBF2,ZDHHC23,ZDHHC9,ZEB2,ZFP37,ZIC5,ZMYM4,ZNF71,ZP3	955 (109)	108	CG,T-5224	FOXA1,mir-122,mir-8,NTRK1			CTNNB1,YAP1
etanercept	biologic drug		2	Activated		7.379	3.82e-20	0.0134	etanercept,LTA,MAPK14,PRKCD,TNF,Tnf (family),TNFRSF1B	AAK1,ABCA3,ABCC3,ACADS,ACKR3,ACSL5,ACTA2,ADAMTS4,ADAMTS5,ADAMTS7,ADAMTS8,ADM,ADRB1,ADRB2,AGFG2,AGT,AKAP12,ALAD,ALDH1A3,ALDH2,AMH,AMPD3,ANGPT2,ANGPTL4,ANXA11,AOC3,APOA1,APOBEC3A,APOBEC3B,AQP5,ARC,ARSI,ATP2B4,ATP5MF,B4GALNT1,BACE1,BCKDHB,BCL10,BCL6,BECN1,BIRC5,BMP3,BMP4,BMPER,BNIP3,BUD23,C1QTNF1,C1QTNF12,C1S,CAMSAP1,CASP10,CASP4,CASP6,CASP7,CAV1,CCDC80,CCL11,CCL2,CCL24,CCL25,CCN1,CCN2,CCN4,CCN5,CCRL2,CD163L1,CD1A,CD200,CD209,CD22,CD40LG,CD44,CD55,CDC42EP5,CDH1,CDH13,CDX1,CEBPA,CEMIP2,CERS4,CHI3L1,CHST4,CHST7,CHSY3,CIDEC,CITED2,CLASP1,CLDN1,CLEC5A,CLTCL1,CMBL,CNN1,COL15A1,COL1A1,COL3A1,COL4A1,COL5A1,COL7A1,CPT1A,CRLF1,CSF1,CSF1R,CSF3,CSTA,CTDSPL,CTSB,CTSS,CXCL12,CXCL3,CXCR3,CYP11A1,CYP17A1,CYP19A1,CYP1A2,CYP1B1,CYP26B1,CYP2C8,CYP3A4,CYP3A5,CYP51A1,CYP7B1,DCHS1,DCN,DCSTAMP,DDIAS,DDIT3,DNMT3A,DUOX1,DUSP10,DUSP2,DUSP9,ECH1,EDIL3,EFEMP1,EGLN2,EHF,ELK3,ELOVL7,EMP1,EPCAM,ERBB2,ERCC1,ERG,ETS1,ETV5,EXT1,FABP1,FABP5,FADD,FADS1,FARP2,FAT2,FBN1,FBXO32,FEM1B,FERMT1,FGF18,FGF5,FGFBP1,FGFR1,FGFR2,FLT4,FN1,FNBP1,FOSL1,FOXC2,FOXJ1,FRMD4A,FRMD6,FSCN1,FST,FTH1,FUT3,FYN,FZD1,FZD5,GABRB2,GADD45B,GAP43,GASK1B,GBA2,GBP3,GBP6,GDNF,GJA1,GJB1,GLUL,GM2A,GNAI2,GNB4,GPR176,GPR87,GPR88,GPX4,GREM1,GRM3,GTDC1,H19,HAS1,HAS3,HCAR3,HDAC1,HERC1,HID1,HIF1A,HJURP,HMOX1,HMSD,HNF4A,HPCA,HSP90AB1,HTR2A,HTR7,HTRA1,ICAM1,IDE,IFI16,IGF1,IGF1R,IGFL1,IL11,IL13RA2,IL18R1,IL1A,IL1R1,IL24,IL36G,IL36RN,IL6,IL6ST,IL7,INHA,INS,ITGA10,ITGA5,ITGAV,ITGB3,ITPR1,IVL,JAG2,JARID2,JCAD,JCHAIN,KCMF1,KIF20A,KIF3C,KITLG,KLF4,KLF5,KLF7,KRT13,KRT15,KRT16,KRT20,KRT5,KYNU,LAMA4,LAMB3,LAMC1,LAMC2,LBP,LFNG,LGALS8,LGALS9,LGR5,LIFR,LINC00853,LOX,LOXL2,LTB4R,LTBR,LUCAT1,LY6D,LY96,LYVE1,MAFA,MAP3K4,MAP4K4,MAPK11,MAPKAP1,MARCKSL1,MAST4,MCAM,MECOM,MEFV,MFSD2A,MGAT3,MMD,MMP13,MMP14,MMP2,MMP9,MSLN,MSX2,MT1E,MT1L,MT1X,MT2A,MUC2,MUC5AC,MVP,MYD88,MYH10,MYH11,MYLK,MYO1B,NAV2,NCOA2,NCR3LG1,NES,NFE2L2,NFKB1,NLRP3,NNMT,NOCT,NOS2,NOSTRIN,NOTCH1,NOTCH2,NOX1,NOX5,NOXO1,NR1I2,NR3C1,NUAK1,NUAK2,OLFML2A,OLFML2B,OSMR,PAFAH2,PALMD,PANX1,PAPPA,PC,PCDH10,PDCD1LG2,PDE2A,PDE6B,PDE7B,PDPN,PDX1,PDZD2,PELP1,PEX11A,PGF,PHACTR1,PHEX,PIK3C2B,PIK3CA,PILRB,PLA2G2A,PLA2G4E,PLA2G5,PLAU,PLIN2,PLOD2,PLPP3,PLSCR1,POSTN,PRSS23,PSMB10,PTCH1,PTGES,PTGS1,PTGS2,PTHLH,PTX3,PXDN,PXMP2,QKI,RAPGEFL1,RARRES2,RASSF7,RBPJ,RCN3,RFX2,RGL2,RGS2,RGS20,RIPK3,RNASE2,RNASE4,RNASE7,RND3,RNF125,ROBO1,RORA,RPS6KB1,S100A12,S100A7,S100A8,S100A9,S1PR3,SAMD4A,SDC2,SEMA3C,SERPINA3,SERPINB9,SERPINE1,SH2D2A,SHC1,SHH,SIGIRR,SIK3,SIRT6,SLAMF8,SLC11A1,SLC12A4,SLC12A6,SLC1A3,SLC20A1,SLC22A4,SLC26A9,SLC40A1,SLC7A11,SLC9A3,SMAD1,SMAD6,SMO,SMURF2,SNAI2,SNCG,SNHG16,SPARC,SPINT2,SPOCK1,SPRR1A,SPRR2A,SRC,SSTR1,ST3GAL6,ST8SIA4,STAT5A,SULT2A1,TACR1,TCHH,TDRD7,TF,TFAP2C,TFPI,TFPI2,TGFB1,TGFB3,TGM2,THBD,THBS1,THBS2,THY1,TIE1,TIFA,TIMP1,TIMP2,TIMP3,TINCR,TLR6,TMC7,TMEM176B,TMEM40,TNC,TNFAIP6,TNFRSF11A,TNFRSF1A,TNFRSF8,TNFRSF9,TNFSF12,TNFSF13,TNN,TOX,TP63,TPD52L2,TREM1,TST,TUNAR,TWIST1,TWIST2,UCN2,VAV3,VIM,VIPR2,WWTR1,ZEB2,ZNF750	482 (7)	7				CXCL12,FOXO3	CCL2,CXCL8,MMP12,prostaglandin E2,superoxide,TNF,Tnf (family)
cytokine	group		2	Inhibited		-4.755	4.01e-20	0.0106	Akt,AKT1,Ap1,BTRC,CBL,CEACAM1,CHUK,CRH,cytokine,DDIT3,EIF2AK2,ERK,GRB2,IDO1,IKBKB,IKBKG,IKK (complex),IL1A,IL1B,IL6ST,IL9,IRF1,IRS1,JAK,JAK2,JAK3,Jnk,JUN,MAP3K1,MAP3K7,Mapk,MAPK1,MAPK10,MAPK12,MAPK13,MAPK14,MAPK3,MAPK8,MAPK9,MAPKAPK2,MMP9,MTORC1,NFkB (complex),NFKB1,NFKBIA,NOS2,OSMR,P38 MAPK,PI3K (complex),Pkc(s),PPARGC1A,PTPN11,RAF1,SHC1,SMPD1,SOCS3,SST,STAT,STAT1,STAT2,STAT3,STAT4,STAT5A,STAT5a/b,STAT5B,STAT6,TIMP1	ABCC3,ABCD3,ABL1,ACADS,ACAN,ACHE,ACKR3,ACKR4,ACLY,ADA,ADAM12,ADAM17,ADAM19,ADAM23,ADAMTS3,ADAMTS4,ADAP1,ADARB1,ADGRE5,ADH5,ADM,ADRA2A,ADRB2,AGFG2,AK1,AKIP1,AKR1C3,AKT3,ALDH1A2,ALDH1A3,ALDH1B1,ALDH2,ALDH3A1,ALPL,AMOT,AMPD3,AMZ2P1,ANG,ANGPT2,ANGPTL1,ANGPTL4,ANXA4,APAF1,APEX1,APOB,APOBEC3A,APOBEC3B,AQP2,AQP5,ARG2,ARHGAP11A,ARID5A,ARMCX1,ARNT,ARSB,ASNS,ATOH1,ATP2A3,ATP2B4,AURKB,B3GALNT2,B3GALT5,BACE1,BACH2,BAG2,BCAM,BCL11A,BIRC5,BMAL1,BMAL2,BMPER,BSG,BTNL9,BUB1B,C1QTNF1,C1QTNF7,CALML5,CAMK1D,CAMK2N1,CAPN5,CAPN9,CARTPT,CASP10,CASP7,CCDC80,CCDC88A,CCL2,CCL24,CCN1,CCN4,CCN5,CCNB2,CCNE1,CCRL2,CD200,CD209,CD33,CD40LG,CD84,CD93,CD99,CDC42EP5,CDH13,CDH22,CDX1,CEACAM1,CEBPG,CEL,CELSR2,CEMIP2,CEP70,CFH,CHI3L1,CHI3L2,CHN1,CHST4,CHST7,CIDEC,CITED2,CITED4,CLCA2,CLDN1,CLDN12,CLDN8,CLEC4D,CLK1,CLPS,CNN1,CNRIP1,COBL,COL24A1,COL4A1,COL5A2,COL6A2,COL6A3,COL7A1,COL8A1,CPXM1,CRLF1,CRYL1,CSF1,CTF1,CTNNA2,CTSS,CXCL3,CXCR3,CYP24A1,CYP26B1,CYP2C19,CYP2C8,CYP2J2,CYP39A1,CYP4F3,CYP51A1,CYP7B1,CYRIA,DAAM2,DAP,DAPL1,DDAH1,DDB2,DDC,DDIAS,DDIT3,DDR2,DGAT2,DGKI,DHRS1,DNM1L,DNM2,DOCK1,DOCK4,DPT,DRAXIN,DSE,DST,DTX3,DUSP2,DVL2,DVL3,EBF1,ECSCR,EFEMP1,EFNB3,EGFL6,EGLN2,EHF,EHHADH,EIF4G2,ELF4,ELOVL3,EMILIN2,EMP3,ENO1,ENO3,EPAS1,EPCAM,EPHB1,ERCC1,ERFE,ERRFI1,ETV5,EXT1,F12,FABP1,FADS1,FAM118B,FAM20A,FAM89A,FAM89B,FANCF,FAP,FCGR2A,FDXR,FGF7,FGF9,FGFBP1,FGFR1,FGFR2,FIBIN,FLI1,FLNA,FLNC,FNDC5,FOSL1,FOXC2,FOXJ1,FSTL1,FYN,FZD1,GABARAPL1,GABBR1,GALNT10,GALNT4,GAP43,GAPDH,GBE1,GCGR,GCM1,GCNT2,GDA,GDF11,GDPD3,GFPT2,GFRA1,GLRX,GM2A,GNB4,GNG2,GPC6,GPER1,GPM6B,GPR176,GPX3,GPX4,GPX7,GRAMD1B,GRB10,GREM1,GRK5,GRTP1,GSDMC,GSTK1,GTSE1,GXYLT2,GYS2,H19,HAVCR1,HBA1/HBA2,HBB,HBP1,HES6,HIF1A,HIF3A,HILPDA,HLX,HMGA2,HMGCS1,HMOX1,HNF4A,HOTTIP,HPX,HSD11B2,HSD17B2,HSPB7,HTR7,HTRA1,HYAL1,HYCC1,ICAM1,ICAM5,IDH1,IDI1,IGFALS,IGHM,IHH,IL11,IL31RA,IL36G,IL36RN,IL6,IL6ST,IL7,IMPA1,INHA,INSIG1,ITGA5,ITGB3,ITPKB,ITPR2,JAG2,KCNB1,KDELR2,KDM2A,KIDINS220,KIF23,KIRREL1,KISS1,KLF3,KLF5,KLRC2,KNSTRN,KRT14,KRT15,KRT16,KRT4,KRT5,KRT81,KRT86,KYNU,LAIR2,LAMA1,LAMB3,LAMC2,LAT,LBP,LCP1,LDB3,LDHB,LGALS1,LGALS9,LGR4,LGR5,LIFR,LINC00853,LMO4,LOXL3,LOXL4,LPAR1,LRP2,LTBP1,LUCAT1,LUM,LY6D,LY75,LY96,MAF,MAL,MAP1B,MAP3K20,MAP4K4,MAPK11,MAPK15,MARCKSL1,MAT1A,MBOAT2,MCAM,MECOM,MEF2A,MEFV,MEIS3,METAP2,MEX3A,MFAP2,MGARP,MGAT4B,MGLL,MLLT3,MLXIPL,MMD,MMP13,MMP15,MMP2,MMP9,MPC2,MPEG1,MPPE1,MRC2,MSC,MSLN,MSMO1,MT-ND6,MT1E,MT1L,MTA1,MTHFR,MTMR11,MTTP,MUC3A,MUC5AC,MYC,MYCN,MYH10,MYH9,MYL3,MYLK,MYRF,NABP1,NCL,NCOA2,NEDD1,NETO2,NF2,NFIL3,NIBAN1,NLRP3,NOCT,NOS2,NOTCH2,NOTCH3,NOX1,NOX5,NPC1L1,NPM1,NR0B1,NR2F2,NR3C1,NRG1,NRN1,NSMCE2,NUAK2,NXN,OLFML2A,OLFML3,ORC1,OSBPL3,OSTM1,PADI3,PAK1,PAPPA,PAQR6,PARVB,PCGF5,PCOLCE,PCYOX1L,PCYT2,PDCD1LG2,PDE6B,PDGFRL,PDLIM3,PDZRN3,PELI3,PEX1,PEX11A,PFN2,PHACTR1,PHYH,PI15,PICALM,PIP,PIP5K1A,PKP1,PKP2,PLA2G2A,PLA2G2D,PLA2G4E,PLA2G4F,PLA2G5,PLAC8,PLAU,PLBD1,PLG,PLIN2,PLOD2,PLS1,PLS3,PLTP,PMM1,POLH,POLR3G,PPP1R13L,PPP1R9A,PPP3CB,PPT2,PRNP,PSMB10,PTCH1,PTGER2,PTGFR,PTGS2,PTHLH,PTPN13,PTPN18,PTPRS,PTTG1,PYGL,QKI,RAB11FIP1,RAB26,RAB31,RAB7A,RABEP1,RAC2,RAD51C,RBL1,RBP4,RCN3,RECQL,REG1B,RET,RFFL,RHCG,RILPL1,RING1,RNASE7,RNF128,RNPEP,RORA,RPL5,RPS6KB1,RTP4,RUNX2,S100A12,S100A3,S100A7,S100A8,S100A9,S100B,S1PR3,SCIN,SDC2,SDHA,SELENBP1,SEMA3A,SEMA3F,SERPINB9,SERPINE1,SERTAD1,SESN1,SET,SFN,SFRP5,SH2D2A,SH2D5,SHC1,SHC4,SHMT1,SIGIRR,SIGLEC15,SIRT6,SLAMF6,SLAMF8,SLC12A2,SLC1A3,SLC22A4,SLC26A2,SLC26A3,SLC2A9,SLC40A1,SLC4A3,SLC5A7,SLC6A11,SLC6A15,SLC7A11,SLIT2,SLIT3,SLN,SMAD6,SMAGP,SMN1/SMN2,SMPD3,SNAP25,SNCG,SNHG16,SNX10,SORL1,SPAG1,SPARC,SPDEF,SPRR1B,SPTA1,SSTR1,SSTR5,ST3GAL4,ST3GAL6,ST8SIA1,ST8SIA4,STAR,STAT5A,STC2,STK39,STXBP1,SUCNR1,SUPT3H,SUSD5,SYBU,SYNPO2,SYPL1,TAT,TCEAL9,TCOF1,TDO2,TDRD7,TF,TFF1,TFPI2,TGFB1I1,TGFB3,TGM1,TH,THBD,THBS2,THRA,TIAM1,TIE1,TIMP1,TINCR,TKT,TLR2,TLR6,TM4SF20,TMEM132A,TMEM158,TMEM176A,TMEM176B,TMEM45B,TMEM98,TMEM9B,TNC,TNFAIP6,TNFRSF19,TNFRSF8,TNFSF12,TNN,TNNI2,TOB1,TOX,TOX3,TPD52,TPD52L2,TREM1,TSC22D1,TSPAN13,TSPAN5,TSPYL2,TSR1,TTC27,TTYH3,TUBA1A,TUNAR,UBE2I,UGT2B17,UPP1,USP30-AS1,VSNL1,WAS,WNT16,WT1,WWTR1,XPNPEP2,XPR1,ZBP1,ZFP36L1,ZFTA,ZNF292,ZNF394,ZNF524,ZNF71,ZNF827	669 (67)	67	AGPAT2,AGT,AHR,arachidonic acid,Ca2+,DLK1,ethanol,FGR,FOXO3,Hsp90 (family),IL1A,IL23,immune complex,KIR3DL1,lysophosphatidic acid,Nfat (family),NLR,P glycoprotein,PLA2R1,RET,SRC,TAOK2,TICAM1,TNF,Tnf (family),TNFRSF1A,WNT5A	1-(carboxymethylthio)tetradecane,3,3'-diindolylmethane,ADCYAP1,AVP,baicalein,biochanin A,CAT,corticosteroid,curcumin,dexamethasone,heparin,HGF,ibuprofen,IL13,L-kynurenine,leflunomide,LRRC32,medroxyprogesterone acetate,methylprednisolone,N4BP1,naringenin,norepinephrine,phenol derivative,piperine,PPARG,propofol,prostaglandin E2,quercetin,SFRP1,steroid,Tgf beta,TGFB1,TIA1,VTCN1		CCL2,CCL5,CCND1,CD93,CXCL8,DUSP1,EDN1,EGR1,FGF2,HGS,HIF1A,IGFBP1,IGFBP2,IL6ST,IRS1,L-glutamic acid,MAP3K1,MAPK8,Mmp,MMP1,MMP12,PLAU,PLAUR,PPARGC1A,S100A4,SH2B2,sphingosine-1-phosphate,STAM2,TGFB2,TNFAIP6	PON1,SPARC
ACACB	enzyme	0.419	3	Inhibited		-2.054	4.03e-20	0.0018	ACACB,ADAM17,AKT1,AKT2,AMPK,Ap1,CaMKII,CASP3,CASP8,CDK2,CHAT,CPT1,CPT1B,CREB1,CTNNB1,DLG4,EIF2AK3,EPHA2,EPHA4,ESR1,ESRRA,FGFR2,FOXO1,FOXO3,GAPDH,GJA1,Gsk3,HSF1,IDH1,INSR,IQGAP1,IRF3,IRS1,Jnk,JUN,LCK,MAP2K4,MAP3K1,Map3k7,MAPK1,MAPK3,MAPK8,MAPK9,MMP2,MMP9,MTOR,MTORC1,NANOG,NCF1,NFAT (complex),Nfat (family),NFkB (complex),NFKB1,NFKBIB,NRIP1,P38 MAPK,PDK1,PITX2,Pkc(s),PRKCD,PRKCE,PRKCQ,PRKD,PRKD1,PRKD2,PTK2,RAF1,RAS,RELA,SHC1,STAT3,TEAD1,TRAF2,TSC2,TWIST1,TXNRD1,YWHAZ	AACS,ABCA1,ABCA12,ABCA3,ABCC3,ABHD2,ABLIM1,ACAA1,ACAN,ACHE,ACLY,ACTG1,ACTN2,ACY3,ADAM12,ADAM17,ADAM23,ADARB1,ADD3,ADGRA1,ADRA2A,ADRB2,AGR2,AK1,AKR1A1,AKR1C1/AKR1C2,AKT2,ALAS2,ALDH1B1,ALDH3A1,ALPG,AMN,AMZ1,AMZ2P1,ANG,ANGPTL4,ANO10,ANXA1,ANXA11,ANXA4,AP1M1,AP1S1,APEX1,APLNR,APOA1,APOB,APOBEC3A,APOBEC3B,AQP11,AQP5,ARFGEF3,ARHGAP11A,ARID5A,ARL4C,ARL4D,ARNT,ARSB,ARSK,ASNS,ASRGL1,ATG14,ATOH1,ATP2A3,ATP2B4,ATP6V0B,B4GALNT4,BAG2,BCAT1,BCL10,BCL11A,BCS1L,BIRC5,BLVRB,BMAL1,BMPER,BUB1,C16orf74,C1QTNF1,C1S,CA3,CABP7,CACNA1D,CACNA1G,CACNA2D1,CADPS2,CALML4,CALML5,CAMK1D,CAMSAP1,CAP2,CAPN5,CARD11,CARTPT,CASP10,CASQ1,CAV1,CAVIN1,CBX2,CCDC88A,CCL24,CCN1,CCNE1,CCRL2,CCT2,CCT4,CCT7,CD209,CD44,CD55,CD84,CD99,CDC42SE1,CDC5L,CDH22,CDK14,CDK5RAP2,CEACAM1,CEACAM5,CEACAM6,CEBPB,CEBPG,CEMIP2,CENPE,CENPL,CENPN,CERS4,CERS5,CFH,CFL2,CHEK2,CHL1,CHN1,CHRDL2,CHRM2,CHRNA1,CHST4,CHST7,CIDEC,CITED2,CKMT1A/CKMT1B,CLCA2,CLEC7A,CLIC3,CLIC5,CLK1,CLMP,CLTCL1,CMC4,CNN1,CNTFR,COG7,COL4A5,COL4A6,COL6A2,COL7A1,COMMD1,COX15,CPA1,CREB3L1,CRYL1,CRYM,CSF3,CSPG4,CSRP2,CTF1,CTNNA2,CTSL,CTSS,CXADR,CXCL14,CXCR3,CYP1A2,CYP2C9,CYP2J2,CYP3A5,CYP4F12,CYP4F2,CYTL1,DAAM1,DAPL1,DCSTAMP,DCTN1,DCX,DDAH1,DDB2,DDC,DDIT4L,DDR2,DGAT2,DGKI,DIXDC1,DLG4,DLX3,DNM2,DOCK4,DOK4,DPT,DPYSL3,DRAXIN,DSE,DST,DTNA,DTX3,DUSP11,DUSP2,DVL3,DYNC1I1,DYSF,EBF1,EBP,ECH1,ECM1,EDIL3,EEA1,EFEMP1,EGFL6,EGFR,EHF,ELF4,ELOVL3,ELOVL5,ELOVL7,ELP3,EMG1,EML1,ENO3,EPHB4,ERG,ERGIC2,ERICH5,ERRFI1,EVX1,EXOC7,FABP1,FADD,FAM118B,FAM20A,FAP,FARP2,FAT4,FBN1,FBP1,FBXW10B,FDFT1,FDXR,FEM1B,FGD5,FGF19,FGF7,FHL1,FILIP1L,FJX1,FLI1,FLNA,FLNC,FLOT1,FLT4,FMN1,FOSL1,FOXC1,FRMD6,FSTL1,FUBP1,FUT2,FXR1,FXYD6,FZD9,G0S2,GAA,GABARAPL1,GABRA4,GABRB3,GAPDH,GAS1,GASK1B,GBA2,GBE1,GBP6,GCM1,GDA,GDF11,GDF5,GDF6,GFRA1,GHRL,GIT2,GLI3,GLIPR1,GNA12,GNAI2,GNG2,GOPC,GPR63,GPR87,GPT,GPX7,GRAMD1B,GREM1,GRM5,GSTM4,GUCY1A1,GYS2,H19,HACD1,HAVCR1,HBA1/HBA2,HBB,HDAC1,HDGFL3,HJURP,HMGA2,HMGCR,HMGCS1,HNF1A,HNRNPH1,HOMER3,HPCA,HPS1,HPX,HRAS,HSD17B3,HSF2,HSP90AB1,HSPA7,HSPB8,HTR2A,HTR2C,HTRA2,HTT,IARS1,ICA1,ICAM5,IDE,IGF1R,IGF2,IGF2BP1,IGHM,IL18R1,IL24,IL6ST,ILF3,INSIG1,ITGA10,ITGA5,ITLN1,ITPKB,ITPR2,IVL,JAG2,JAK3,JARID2,JCAD,JCHAIN,JMY,KBTBD11,KCNB1,KCNF1,KCNQ1,KCTD20,KDELR2,KDM2A,KIDINS220,KIF18A,KIF20A,KITLG,KLF3,KLRC2,KPNA2,KPNB1,KRT13,KRT14,KRT16,KRT20,KRT81,KRT86,KTN1,LAIR2,LAMA1,LAMA4,LAYN,LDB3,LFNG,LGALS1,LGR4,LGR6,LIN28A,LINC00992,LMX1B,LOX,LOXL3,LOXL4,LPAR1,LPCAT4,LRP2,LTB4R,LTBR,LUM,MAFA,MAP3K13,MAP3K3,MAP3K4,MAPK11,MAPK12,MARCKSL1,MAST4,MAT1A,MCM2,MECOM,MEF2A,MEF2C,MEFV,METAP2,MFSD2A,MGLL,MLLT3,MLXIPL,MMD,MMP2,MMP9,MND1,MPEG1,MRC2,MRPS12,MRPS2,MRPS22,MSMO1,MT-ND6,MT1L,MTA1,MTMR10,MVD,MXRA8,MYC,MYCL,MYCN,MYH10,MYH11,MYO1B,MYOZ2,MYRF,NAB2,NABP1,NAPA,NARF,NAV2,NCAPH,NCL,NDUFA7,NDUFAF2,NEB,NF2,NFKBIL1,NIBAN1,NKAIN2,NLGN4X,NOP58,NOS2,NOSTRIN,NOTCH3,NOX5,NPNT,NTS,NUAK1,NUAK2,NUP153,NUP160,NUPR1,NXN,OCIAD2,ODAD2,OGG1,OLFML2A,OLFML3,ONECUT2,OPRK1,ORC1,OSBPL3,OSMR,OXNAD1,PADI3,PAEP,PALMD,PANK1,PAPPA,PAQR6,PBX3,PC,PCDH19,PCSK1,PDCD1LG2,PDE3A,PDGFRL,PDLIM3,PDZD2,PECR,PEX1,PEX11A,PFN2,PGAP3,PGF,PHKG1,PILRB,PIM1,PIP5K1A,PKP1,PLA2G4F,PLAC8,PLBD1,PLCE1,PLIN2,PLIN4,PLK4,PLN,PLOD1,PLOD2,PLS1,PLXND1,PNLIP,POLR3C,POP7,POU2F2,PPP1R1A,PPP1R9A,PPT2,PRAME,PRKAA1,PRKAB1,PRKAB2,PRKCH,PRKD1,PRKD3,PRRX1,PRSS23,PTCH1,PTGER2,PTGER4,PTGS2,PTMS,PTPN1,PTPN14,PWP1,PXDN,PYGB,PYGL,PYGM,QKI,RAB11FIP1,RAB11FIP4,RAB7A,RAC3,RAI14,RANBP1,RAPGEFL1,RASGEF1B,RBM47,RBMX,RBP2,RBP4,RDX,REG1B,RET,RFFL,RGS2,RHOJ,RHOQ,RIF1,RILPL1,RNASE7,RND3,RNF128,ROBO1,RPL12,RPL4,RPS27L,RPS6KA3,RSPO2,RSPO3,RTL1,RTN4,RTP4,S100A7,S100B,SAMD11,SAMD4A,SATB2,SCIN,SCPEP1,SDCCAG8,SDHA,SEC14L1,SEC31A,SELENBP1,SEMA3A,SERPINA3,SERTAD1,SESN3,SET,SGCA,SH2B3,SH2D2A,SH2D5,SHC1,SHC4,SIGIRR,SIGLEC15,SIK3,SIX4,SLAMF6,SLC10A5,SLC16A10,SLC1A3,SLC22A4,SLC26A9,SLC27A2,SLC35A1,SLC38A2,SLC40A1,SLC6A1,SLC6A11,SLC7A11,SLC9A2,SLC9A8,SLIT3,SLN,SMAD1,SMAGP,SMPD3,SNAP25,SNCG,SNHG16,SNTA1,SPAG9,SPARC,SPHK2,SPOCD1,SPRR1A,SPRR1B,SPRR2A,SRD5A1,SRM,SST,SSTR1,ST13,ST3GAL4,ST6GALNAC5,STAG3,STAR,STC1,STEAP1,STX6,SULT1C2,SYCE1,SYNPO2,TBX4,TC2N,TCF7L1,TCOF1,TDGF1,TDO2,TDRD7,TEAD2,TEAD4,TENM3,TFAP2C,TFF3,TFPI2,TGFB1,TGFBI,TGM1,THBD,THBS3,THRA,TIAM1,TIMP1,TKT,TMBIM6,TMEM158,TMEM176A,TMEM74,TMPRSS3,TMSB15A,TNFAIP6,TNFAIP8L1,TNFRSF1A,TNFRSF8,TNFSF12,TNN,TNNT3,TOB1,TOM1,TOX,TP53BP1,TP73,TPD52,TSPAN8,TSPAN9,TSPYL2,TTC27,TUBB2B,TULP3,TWIST2,UBC,UBE2O,UGT2A3,UGT2B7,UPP1,VASH2,VIM,WHRN,WWC1,XPNPEP2,XPR1,XRN2,YPEL4,ZBP1,ZDHHC23,ZNF71	717 (77)	77	bezafibrate,fenofibrate,FGFR4,L-glutamic acid,MYF6,MYOD1,PPARGC1A,PPARGC1B,SCAP,SREBP1A,1C:ACACB gene	estradiol benzoate		LEP	cholesterol,SREBF2
SP1	transcription regulator	0.126	3			-1.381	4.1e-20	0.0008	26s Proteasome,APLN,APLNR,BGLAP,BRAF,Calcineurin protein(s),calcitriol,CCL2,CCND1,CDK4/6,CDK6,CDKN1A,CDKN2A,CEBPB,CHAT,CHUK,Creb,CREB1,CREBBP,E2F1,E2F3,E2F4,EGFR,EGR1,EIF2AK2,EIF4E,ELK1,ERN1,ESR1,ESR2,EZR,F3,FOS,FOXM1,FOXO1,FOXO3,G protein alpha i,GATA1,GC-GCR dimer,H2AX,HBEGF,Hdac,HDAC1,HDAC2,HDAC3,HDAC4,Hif1,histone deacetylase,HNF4A,HRAS,HSF1,Hsp27,IKBKB,IKK (complex),IRF7,IRS1,JAK2,JAK3,KDM1A,KDM5A,KDM5B,KLF1,KLF13,KRAS,LEF1,MAPK1,MAPK9,MDM2,MMP2,MNT,NCOA1,NEUROG1,Nfat (family),NFE2L2,NFKBIA,NOTCH1,NPM1,NR3C1,NR3C2,NR4A1,NR4A2,NR4A3,NRAS,PARP1,PDPK1,PI3K (complex),PIP5K1A,Pka catalytic subunit,PPARA,PPP2R5C,PRKAA,PRKAA1,PRKAA2,PTEN,PTGS2,RAF1,RAS,Rb,RB1,RHEB,RNF2,RPTOR,RRAS2,RXRA,RXRB,RXRG,SERPINE1,SIRT1,SKIL,SMAD3,SMAD4,SOX2,SOX9,SP1,SPI1,SREBF1,SRF,STAT2,STAT5A,STK11,TERT,TFAP2A,TGM2,THRB,TLR9,TSC1,TSC2,UBTF,UCP1,UHRF1,ULK1,VDR,VitaminD3-VDR-RXR,YY1	ABCA1,ABHD2,ABL2,ABLIM1,ACAN,ACBD5,ACKR4,ACLY,ACSM1,ACSS2,ACTA2,ACY3,ADAM12,ADAM15,ADAM23,ADAMTS5,ADAMTSL2,ADAP1,ADD3,ADH5,ADM,ADRA1B,ADSL,AEBP2,AFAP1,AGPAT4,AGR2,AHCTF1,AHCYL2,AIF1L,AIM2,AKAP12,AKR1D1,AKR7A2,ALAD,ALDH3A1,ALPL,AMOTL1,AMPD3,AMZ1,ANGPT2,ANGPTL4,ANO10,ANXA11,AP1M1,AP1M2,AP1S1,APAF1,APEX1,APOA1,APOBEC3A,APOC3,ARFGEF3,ARHGAP20,ARHGAP27,ARPC1A,ARSB,ARX,ASB2,ASNS,ASPHD2,ATOH1,ATP10D,ATP5IF1,ATP6V0E2,ATP7B,ATP8B3,ATRX,ATXN10,AURKB,AXL,B3GALT5,BACE1,BACE2,BAG2,BANF1,BARX2,BCL10,BCL11A,BCL2L15,BCL6,BECN1,BGN,BIRC5,BMAL2,BMP4,BNC1,BNIP3,BRI3BP,BTC,BTNL8,BUB1,BUB1B,C11orf58,C16orf74,C1orf115,C1QTNF12,C4orf19,C8A,CABP7,CACNA2D1,CACNA2D4,CADM1,CADPS,CADPS2,CAPN5,CAPRIN2,CASP7,CAV1,CBARP,CCDC169,CCL2,CCL25,CCN1,CCNA1,CCNB1,CCNO,CCT2,CD1A,CD276,CD300E,CD55,CD84,CD99,CDC42EP3,CDC5L,CDH1,CDH6,CDK4,CDK5RAP2,CDS1,CEBPA,CENPF,CENPL,CERK,CERS4,CERS5,CFL2,CHD4,CHMP1A,CHN1,CHRM2,CHRNA7,CHST1,CHST7,CITED2,CLCN2,CLDN1,CLDN12,CLDN15,CLDN6,CLDN8,CLDND1,CLEC12A,CLIC3,CLIP1,CLK1,CLK3,CLMP,CLPTM1L,CLTCL1,CMC4,CNKSR3,COG7,COL13A1,COL18A1,COL1A1,COL1A2,COL5A1,COL6A1,COL6A2,COL6A3,COL7A1,COL8A1,COLEC12,COPS8,CPA4,CPNE2,CPT1A,CRABP1,CREB5,CRLF1,CRYL1,CRYM,CSF1,CSF3,CSNK1E,CST5,CSTF3,CTDSPL,CTNNA2,CTSB,CXADR,CXCR3,CYB5B,CYP11A1,CYP17A1,CYP19A1,CYP1B1,CYP2C19,CYP2C8,CYP51A1,CYTOR,DAAM2,DBNDD1,DCLK1,DDB2,DDR2,DDX10,DDX50,DGAT2,DGKI,DGKQ,DHRS1,DIP2A,DIRAS3,DLX6-AS1,DMKN,DMTN,DNAAF10,DNM1L,DNMT3A,DOCK4,DOK4,DPT,DPY19L1,DPYD,DPYSL3,DRAP1,DSE,DST,DTNA,DUOX1,DUSP11,DUSP9,DVL2,DYNLT1,EBF1,ECI2,ECSCR,EDA,EDN3,EEA1,EFEMP2,EFS,EGFR,EGLN2,EHD3,ELF5,ELFN1,ELOVL7,ELP3,EN1,ENHO,ENTPD2,ENTPD8,EPHB1,EREG,ERGIC2,ETHE1,ETNK2,EXOSC2,EXOSC9,EXPH5,EYA1,F12,FA2H,FABP1,FABP5,FADS2,FADS3,FAH,FAM107B,FAM217B,FANCF,FARP2,FBN1,FBP1,FBXO30,FBXO9,FCGR2A,FCSK,FDFT1,FDXR,FERMT2,FEZ1,FGD5,FGF18,FGF9,FGFR2,FHL1,FILIP1,FIRRE,FJX1,FLNA,FMN1,FN1,FNDC5,FOXI1,FOXM1,FOXN3,FRAS1,FSCN1,FUT6,FXR1,FYN,FZD6,FZD9,GAA,GABARAPL1,GABBR1,GAK,GAL,GAL3ST1,GASK1B,GBA2,GCGR,GDF11,GDNF,GEMIN5,GFI1B,GHRL,GIMAP2,GIMAP8,GINS3,GINS4,GIT2,GJC3,GLIPR2,GLT8D2,GLTP,GLUL,GNA11,GNA12,GNB2,GOPC,GPC5,GPER1,GPR142,GPR156,GPR160,GPR176,GPR63,GPR85,GPRIN2,GPX4,GRAMD1B,GRIA4,GRIN1,GRIP1,GRM5,GSDMB,GTPBP2,GULP1,GYPC,GYS2,HACD1,HACL1,HAS1,HAS3,HBB,HCLS1,HDAC1,HDGFL3,HECTD2,HEY1,HIF1A,HIGD1A,HKDC1,HMGA2,HMGCR,HMGCS1,HMOX1,HNF4A,HNF4G,HOMER3,HOOK3,HPS1,HRAS,HSD17B2,HSF2BP,HSPA6,HSPA7,HTR2A,HTR2C,ICAM5,IDE,IDH1,IFT46,IGF1,IGF1R,IGF2,IGF2BP1,IGF2BP2,IHH,IL11,IL1A,IL1R1,IL24,IL36G,INHA,INSIG1,IQGAP2,IRF6,IRX2,ITGAV,ITGB3,ITM2A,ITPKA,ITPR1,IVL,IYD,JAK3,JMY,KAZALD1,KCNE4,KCNF1,KCNG3,KCNK6,KCTD10,KDM5A,KIAA0930,KIF18A,KIF19,KISS1,KLF4,KLK10,KLK7,KLRC2,KRT14,KRT15,KRT16,KRT4,KRT5,KRT6A,KTN1,LAMA4,LAMB1,LAPTM5,LAYN,LCP1,LGALS4,LGALS8,LGALS9,LGR6,LHPP,LILRA5,LILRB2,LINC00667,LINC00992,LINC01133,LINC02910,LLGL2,LMTK2,LOX,LOXL2,LPAR1,LPO,LRCH4,LRMDA,LRP1B,LRRC15,LTB4R,LUM,LYPD3,MAB21L2,MAP3K13,MAP3K20,MAP3K3,MAPK15,MAPK3,MARCKSL1,MBD5,MBNL1,MBNL3,MBOAT2,MCAM,MCFD2,MCM3AP,MDC1,MECOM,MEX3A,MFSD2A,MIR9-3HG,MMP14,MMP2,MMP9,MND1,MORC2,MPC2,MPEG1,MPV17,MRPS12,MRPS15,MRPS22,MSN,MSRB3,MSX1,MSX2,MT1E,MT1X,MTARC2,MTMR10,MUC2,MUC5AC,MYBPC2,MYCN,MYH10,MYH11,MYLK,MYO16,MYO1A,MYO1B,NABP1,NARF,NAT8B,NAV2,NBPF10 (includes others),NCAPH,NCL,NCR3LG1,NDUFA4L2,NDUFAF2,NEB,NEBL,NECTIN1,NES,NETO2,NEU4,NFKB1,NHSL2,NIPAL4,NKAIN2,NLGN4X,NLRP3,NME4,NOP14,NOPCHAP1,NOSTRIN,NOTCH1,NOTCH3,NPM1,NPNT,NR1I2,NR2F6,NR3C1,NRM,NRP1,NRP2,NRSN2,NSMAF,NTNG1,NUAK1,NUP107,NUP160,NUPR1,NVL,NXN,OCIAD2,OGG1,OLFML2A,OLFML2B,ONECUT2,ORC1,OSMR,OTC,P3H1,P3H3,PANK3,PAQR6,PARD6B,PARVB,PBK,PBLD,PBX3,PC,PCDHGA12,PCNX1,PCOLCE,PCYT1B,PDCD5,PDE2A,PDE3A,PDZK1,PES1,PGA5 (includes others),PGS1,PHC1,PHF20,PHLDB2,PI16,PICALM,PIK3CA,PILRB,PISD,PLA2G2D,PLA2G4F,PLA2G5,PLAU,PLCL1,PLEKHO1,PLEKHO2,PLG,PLLP,PLS1,PLS3,PNRC1,POLE3,POLH,POLR1A,POLR1G,POLR2G,POP4,POP7,PPT2,PQBP1,PRDM8,PRKAA1,PRKCQ,PRKD3,PRPS1,PRSS23,PRSS27,PRSS8,PRXL2B,PSMB10,PSMB7,PSMD13,PSMD4,PTGER2,PTGES,PTGS1,PTGS2,PTHLH,PTPN1,PTPN13,PTTG1,PTX3,PWP1,PXDN,PYGL,PYGM,RAB11A,RAB11FIP1,RAB25,RAB43,RABEPK,RAD51C,RAET1E,RAPGEF4,RBFOX2,RBM47,RBMS2,RBMX,RBP2,RCN1,RDX,RECQL,REN,REPS2,RETREG1,RFC1,RFC2,RFC4,RGS10,RHOU,RHPN2,RNASE2,RNASE4,RNASE7,RNASET2,RNF144A,ROBO3,ROBO4,RPF2,RPS6KA3,RSL1D1,RSPH4A,RSPO2,RUNX2,RUVBL1,S100A12,S100A3,S100A7,S100B,S1PR3,S1PR5,SAMD11,SAMD4A,SBF2,SCGN,SCRG1,SDCCAG8,SDHAF1,SDR16C5,SEC14L1,SEC23A,SEC31A,SEMA3D,SEMA4D,SEMA5B,SEMA6B,SEPHS2,SERPINA3,SERPINE1,SERTAD1,SESN3,SET,SFRP5,SGO2,SH2B3,SH2D5,SHC1,SHH,SI,SIDT1,SIGIRR,SIK3,SIN3A,SIRT6,SLC12A6,SLC12A9,SLC16A1-AS1,SLC1A1,SLC25A44,SLC25A6,SLC26A2,SLC26A3,SLC2A2,SLC35F2,SLC37A2,SLC39A11,SLC40A1,SLC43A3,SLC44A2,SLC45A3,SLC4A11,SLC5A7,SLC6A1,SLC6A11,SLC7A11,SLC7A7,SLC9A2,SLC9A3,SLC9A8,SMAD1,SMO,SMPD3,SMURF2,SMYD2,SNAP25,SNRPA1,SNTA1,SNX10,SPAG9,SPARC,SPDEF,SPHK1,SPHK2,SPOCD1,SPOCK1,SPRR1B,SPTA1,SRC,SRP68,SST,SSTR1,ST6GALNAC1,ST8SIA4,STAB1,STAG3,STAR,STAT5A,STEAP1,STK39,STX2,STYK1,SULT2A1,SVIP,SWAP70,SYBU,SYCE1,SYTL4,TAC3,TAF12,TANC2,TBCA,TC2N,TCOF1,TDRD1,TDRD9,TECR,TENM3,TEP1,TF,TFAP2C,TFF2,TFPI2,TGFB1,TGFB3,TGIF2,TGM1,TGM2,TH,THBD,THBS2,TIE1,TIMP1,TIMP2,TIMP3,TINCR,TLR2,TM4SF20,TM9SF2,TMBIM6,TMEM132A,TMEM229B,TMEM74,TMPRSS3,TMTC2,TNC,TNFAIP6,TNFAIP8L1,TNFRSF19,TNFSF13,TNIP3,TOR1B,TOX2,TP53BP1,TP63,TP73,TPD52,TPM2,TPX2,TREM1,TRIB2,TSHZ3,TSPAN1,TSPAN15,TSPAN8,TSPAN9,TSPYL2,TST,TTC27,TTC38,TTYH2,TUBB2B,TUBB6,TUSC2,TWIST1,UBFD1,UFSP1,UGT2B7,UPP1,USP32,UTS2,VAV3,VCAN,VEGFC,VIPR2,WDR33,WDR41,WHRN,WNT3,WT1,WWP2,WWTR1,XRN2,YPEL4,YWHAQ,ZBTB42,ZDHHC23,ZEB2,ZFPM1,ZKSCAN1,ZNF292,ZNF385A,ZNF496,ZNF503,ZNF703,ZP3	881 (134)	133	AGT,beta-estradiol,CD44,COL11A1,dexamethasone,diethylstilbestrol,DNMT1,EDN1,EGF,ERBB2,ethanol,ETV4,FGF2,Growth hormone,HOTAIR,HSP90AB1,IGF1,Jnk,LEP,malondialdehyde,medroxyprogesterone acetate,Mek,oxymatrine,Pdgf (complex),prostaglandin E2,RNF4,Smad2/3/4,SNAI1,TCF20,tetrabromobisphenol A,Tgf beta,THPO,TMPRSS2-ERG,TNF	3,3'-diindolylmethane,BTG2,curcumin,ESR2,H89,miR-29b-3p (and other miRNAs w/seed AGCACCA),MYOD1,NRG1,PD98059,Pki,PP2A,PPARG,REST,SYNE2,ZBTB14		ABCA1,CCL2,CCND1,CDH2,CDKN1A,DIAPH1,ENG,ESRRA,F2R,F3,FGF10,FGFR4,FLT1,FOXM1,GPER1,GRIN1,HAS1,HAS2,HAS2-AS1,HGF,IFITM3,IL15,IL1A,ITGAV,ITGB5,KDM1A,KLF1,MECP2,mir-8,MMP14,MST1R,NPR1,NTRK1,PDGFB,PKM,PNMT,SMAD4,SPARC,SRC,TFPI2,TRIB1,UGDH,Vegf,VEGFA	HK2,NOTCH1
farnesyl transferase	complex		3	Inhibited		-4.93	4.17e-20	0.0441	ABI1,ADAM17,AKT1,AMPK,Ap1,ASCL1,ATF2,AXL,BRAF,CCAR2,CCND1,CCNE1,CDC25A,Cdc42,CDH1,CDKN1A,CEBPB,CHUK,Creb,CREB1,CTNNB1,DDIT3,DUSP1,EDN1,EIF2AK2,EIF2S1,EIF4E,ELAVL1,ERK,ERK1/2,ESR1,estrogen receptor,ETV5,FABP2,farnesyl transferase,FNTA,FOS,FOSL1,FOXO4,GATA4,GRIN2A,GSK3B,H2AX,Has,HDAC6,HMGA1,HRAS,IKBKB,IRF3,ITGB1,Jnk,JUN,JUN/JUNB/JUND,MAP2K1,MAP2K5,MAP3K1,MAPK1,MAPK14,MAPK3,MAPK7,MAPK8,MAPKAPK2,MCL1,MEF2C,Mek,METTL3,MKNK1,MMP2,MMP9,MTOR,MTORC1,MYC,MYCN,NCL,NCOA2,Nfat (family),NFATC1,NFkB (complex),NKX2-1,NOS2,NOS3,Notch,NR3C1,P38 MAPK,PGR,PLA2G4A,PLCE1,PPARG,PTK2,PTPN11,RAC1,RAF1,RB1,RELA,RFC1,RPS6KA3,RUNX2,RXRA,SHC1,SIRT1,SMAD2,SMAD3,SP1,SRF,STAT,STAT1,STAT2,STAT3,STAT5a/b,STAT6,STIM1,TCF7L2,TIMP1,TNFRSF1A,TOB1,TP53,TP73,TSC2,TWIST1,WTAP,YBX1,YY1	AACS,ABCB7,ABCD3,ABCE1,ABCF1,ABCF3,ABHD17B,ABL1,ABL2,ACBD5,ACE2,ACHE,ACSL5,ACTA2,ACTG2,ACVR2B,ADAMTS12,ADAMTS3,ADAMTS4,ADAMTSL1,ADARB1,ADCY6,ADGRA1,ADGRE5,ADH5,ADH7,ADK,ADM,ADRA2A,AFAP1,AGFG2,AGO3,AIF1L,AIFM2,AKAP6,AKR1A1,AKR1C1/AKR1C2,AKR1C3,AKT3,ALDH1A3,ALDH2,ALDH3A1,AMPD3,AMZ2P1,ANG,ANGPTL2,ANO10,ANXA6,AOC1,AP1M1,AP1M2,AP1S1,APLNR,APOB,APOBEC3A,AQP11,ARC,ARFGEF3,ARG2,ARHGAP11A,ARHGAP27,ARID3A,ARID5A,ARIH1,ARNT,ARPC1B,ARSB,ASAP1,ASL,ASNS,ASRGL1,ATP2B4,ATP5IF1,ATP5MF,ATP6V0B,ATP8B1,ATRX,AXL,B3GALT5,B3GAT1,BACE2,BCAS1,BCAT1,BCKDHB,BCL2L15,BCS1L,BECN1,BGN,BICD2,BIRC5,BMAL2,BMP4,BMPER,BMX,BNIP3,BTNL9,C11orf58,C16orf74,C1QTNF1,C1QTNF12,C1QTNF7,CA3,CABP7,CACHD1,CACNA1G,CACNA2D1,CACNA2D3,CADM3,CADM4,CADPS2,CALML4,CALML5,CAMK1D,CAMSAP1,CAND1,CAP2,CAPN5,CARD11,CARD9,CARTPT,CASQ2,CAV1,CBL,CBX5,CCBE1,CCDC80,CCDC88A,CCL2,CCL24,CCL25,CCN1,CCN2,CCN4,CCNA1,CCNB1,CCNE1,CD177,CD200,CD209,CD22,CD44,CD93,CDC42SE1,CDC5L,CDH1,CDH13,CDH22,CDH23,CDH26,CDK14,CDK4,CDK5RAP2,CDS1,CDX1,CDX2,CEACAM1,CEACAM5,CEACAM6,CEBPA,CEBPB,CEL,CEMIP2,CENPL,CENPN,CEP19,CEP70,CERS4,CERS5,CES2,CFH,CFL2,CHMP1A,CHMP4C,CHN1,CHRDL2,CHRM2,CHRNA1,CHRNA5,CHST11,CHST4,CHST7,CHSY1,CHUK,CKAP5,CKMT1A/CKMT1B,CLCA2,CLDN12,CLDN15,CLDN6,CLEC4D,CLIC3,CLK1,CLK3,CLMP,CLPS,CLTCL1,CMBL,CNN1,CNNM4,CNRIP1,CNTFR,COBL,COG7,COL12A1,COL15A1,COL18A1,COL19A1,COL24A1,COL5A2,COL5A3,COL9A3,COLEC12,COX15,CPS1,CPT1A,CRABP1,CRACR2B,CREB3L1,CRLF1,CRYAB,CRYL1,CRYM,CSDE1,CSF1R,CSMD3,CSRP2,CTDSPL,CTHRC1,CTNNA2,CTNNAL1,CTSB,CTSV,CXADR,CXCL12,CXCL14,CYFIP2,CYP24A1,CYP26B1,CYP2C19,CYP4F12,CYP4F2,CYP4F3,CYP7B1,DAAM1,DAB1,DAPL1,DBNDD2,DCLRE1A,DCN,DCX,DDC,DDIAS,DDIT3,DDIT4L,DDR2,DENND2C,DGKI,DHRS1,DIRAS1,DIXDC1,DLX6-AS1,DMKN,DNAI3,DNAJB5,DNAJC12,DNER,DOK4,DPYD,DRAXIN,DSE,DTNA,DTX3,DUOX1,DUSP10,DUSP11,DVL3,DYNC1I1,DYNLT1,DYSF,EAF1,EBF1,EBP,ECH1,ECM1,ECPAS,EDA,EDA2R,EDIL3,EDN3,EEA1,EFNA3,EFNB1,EGFL6,EGFR,EGLN2,EHF,EIF2B4,EIF3D,ELF4,ELF5,ELOVL7,ELP3,EMB,EML1,EMP3,EMSLR,EN1,ENO3,ENPEP,ENPP4,ENTPD2,EPAS1,EPB41L4A,EPCAM,EPHB3,EPHB4,EPS8L3,ERBB2,ERCC1,ERCC3,EREG,ERFE,ERG,ERGIC2,ERICH5,ERRFI1,ETS1,ETV5,EVI2A,EVX1,EXOSC2,EXOSC9,F12,FA2H,FADD,FADS1,FADS2,FAM118B,FAM20A,FAM83D,FARP2,FAT2,FBP1,FBXO30,FCER1A,FDFT1,FFAR1,FGD5,FGF19,FGF9,FGFBP1,FGFR1,FGFR1OP2,FGFR2,FHL3,FIBIN,FIRRE,FKBP1B,FLNA,FMN1,FMNL2,FMNL3,FN1,FNDC5,FOSL1,FOXC2,FOXJ1,FRAS1,FRMD4A,FRMD6,FST,FSTL1,FTO,FUBP1,FUT2,FUT3,FXR1,FXYD6,FZD1,FZD5,GAA,GABBR1,GABRB2,GADD45B,GAK,GAL,GALNT4,GAP43,GATA6,GBA2,GBE1,GCM1,GDA,GDF11,GDF5,GDF6,GDPD3,GDPD5,GFPT2,GFRA1,GIGYF2,GIMAP8,GINS3,GINS4,GIT2,GJA1,GLIPR1,GLIPR2,GLTP,GNA12,GNA14,GNAI2,GNB2,GNG2,GOPC,GPC6,GPD1L,GPER1,GPI,GPR63,GPR87,GPRIN2,GRAMD1B,GREM1,GRIA4,GRK5,GRM3,GRM5,GSDMC,GSTM4,GUCY1A1,GULP1,GYS2,HACD1,HACL1,HAS1,HAS3,HAVCR1,HBP1,HDGFL3,HECTD2,HES2,HES6,HIF1A,HKDC1,HLA-DQB2,HLX,HMGA2,HMOX1,HNF1A,HNRNPH1,HOMER1,HOMER3,HPCA,HPS1,HRAS,HSPA14,HSPA6,HSPB7,HTR2A,HTR2C,HTR7,HTRA1,HTRA2,HUWE1,ICAM1,ICAM5,IER5,IGF1R,IGF2BP1,IGFALS,IKBIP,IL11,IL24,IL6,IL6ST,IL7,ILF3,INKA2,INPP1,IQGAP2,IRX3,ITGA2B,ITGAV,ITGB3,ITPKA,ITPKB,ITPR2,IVL,JAG2,JAK3,JCAD,JCHAIN,JMY,JPH2,JPH3,KBTBD11,KCNG1,KCNK6,KDM2A,KDM5A,KIDINS220,KIF14,KIF18A,KIF19,KIF20A,KIF21B,KIF4A,KIFC3,KLF3,KLF4,KLF5,KLF7,KLHL4,KLLN,KLRC2,KPNA2,KRT13,KRT16,KRT20,KRT5,KRT81,KRT86,KTN1,KYNU,LAIR2,LAMA1,LAMB1,LAPTM5,LAYN,LBP,LCP1,LCT,LDB3,LFNG,LGALS4,LGR4,LGR6,LIFR,LIMS1,LINC00667,LINC00992,LINC01133,LMAN2,LMO4,LMOD1,LMTK2,LMX1B,LOXL2,LOXL3,LOXL4,LPAR3,LRRC17,LSM4,LSM6,LSP1,LTBP1,LTBR,LTK,LY6D,LY6K,LY75,LY96,LYAR,MACF1,MAF,MAL,MAP3K10,MAP3K13,MAP3K20,MAP3K3,MAP3K4,MAP4K4,MAPK12,MARCKSL1,MATN2,MBD5,MBOAT2,MCAM,MCM3AP,MDC1,MED13L,MEFV,MERTK,METAP1,METAP2,MEX3A,MEX3B,MFAP2,MFSD2A,MGST3,MIR9-3HG,MISP,MLLT3,MMD,MMP13,MMP14,MMP15,MMP2,MMP9,MND1,MPC2,MPEG1,MPHOSPH10,MPHOSPH6,MPI,MPV17,MRPL32,MRPL53,MRPL9,MRPS2,MRPS23,MRTO4,MT-ND6,MTBP,MTHFD1L,MTHFR,MTMR2,MTTP,MTX3,MUC2,MUC5AC,MUTYH,MVD,MXRA8,MYBBP1A,MYC,MYH11,MYL6B,MYLK,MYO1B,MYO5A,MYRF,NAB2,NABP1,NACA,NADK,NAP1L4,NARF,NAV2,NCAPD2,NCAPH,NCOA2,NDRG1,NEB,NECTIN1,NEDD1,NES,NETO2,NFIL3,NFKBIL1,NHSL2,NID2,NIPAL4,NKAIN2,NKX6-2,NLGN4X,NLRC4,NOCT,NONO,NOP58,NOPCHAP1,NOS2,NOTCH1,NOX5,NOXA1,NOXO1,NPC1L1,NPM1,NQO1,NRG1,NRN1,NRP1,NRP2,NSF,NTNG1,NTS,NUAK2,NUDT12,NUP107,NUP160,OCEL1,OCIAD2,ODAD1,ODAD2,OLFML2A,OLFML2B,OLFML3,ONECUT2,OVOL2,P3H1,P3H3,PA2G4,PACS1,PADI3,PAK1,PANK1,PANK3,PAQR6,PAQR7,PARD6G,PARVA,PCDH10,PCDH19,PCNX1,PCOLCE,PCSK1,PCSK1N,PCYOX1L,PCYT1B,PCYT2,PDCD1LG2,PDE2A,PDE3A,PDLIM3,PDZD2,PEX1,PFN2,PGF,PHACTR1,PHEX,PHF20,PHKG1,PIAS3,PICALM,PIP5K1A,PIP5K1B,PISD,PKP1,PKP2,PLA2G2A,PLA2G4E,PLA2G4F,PLAU,PLBD1,PLCB4,PLCD3,PLCE1,PLIN4,PLK4,PLOD1,PLPP3,PLS3,PLTP,PLXND1,PMM1,POLR2G,POLR3C,POLR3D,POLR3G,POP4,POP7,POSTN,PPP1R13L,PPP1R9A,PPT2,PRAME,PRCP,PREP,PRKAA1,PRKAB2,PRKCG,PRKCQ,PRKD3,PRNP,PRPS1,PRR11,PRRG1,PRRX1,PRSS27,PRSS8,PSG4,PSMB7,PSMC1,PSMC4,PSMC5,PSMD13,PSMD14,PSTPIP2,PTCHD1,PTGER2,PTGER4,PTGES,PTGFR,PTGS1,PTGS2,PTHLH,PTMS,PTPDC1,PTPN1,PTPN13,PTPRS,PUS7,PWP1,PYGB,PYGM,RAB11FIP1,RAB11FIP4,RAB20,RAB25,RAB27B,RAB37,RAB38,RAB7A,RABEP1,RAC3,RAI14,RANBP1,RARRES2,RASGEF1B,RBMX,RBP2,RBP4,RBPJ,RCN1,RDX,REG1B,REN,REPIN1,REPS2,RETSAT,REV1,RFC2,RFFL,RFX2,RGS12,RGS2,RHOQ,RHOV,RHPN2,RILPL1,RING1,RIPK3,RIPOR3,RNASE2,RNASE4,RNASE7,RND3,RNF128,RNF144B,RNPEP,ROBO1,ROBO3,ROR2,RPL11,RPL35,RPL4,RPL5,RPL6,RPL7L1,RPLP1,RPS17,RPS27L,RSPO2,RSPO3,RTN4,RUNX2,S100A2,S100A7,S100B,S1PR3,SACS,SAMD11,SAMD4A,SBF2,SBSN,SCGN,SCIN,SCP2,SCRG1,SDCCAG8,SDHA,SEC14L1,SEC31A,SEMA3A,SEMA3C,SEMA3F,SEMA4D,SEMA6B,SERPINB9,SERPINE1,SERTAD1,SESN3,SFN,SGCA,SGO2,SH2D4A,SH2D5,SH3PXD2A,SHANK1,SHC1,SHC3,SHC4,SHMT1,SHROOM3,SHROOM4,SIDT1,SIGLEC15,SIK3,SIRT6,SIX4,SLAMF8,SLC10A5,SLC12A6,SLC17A5,SLC1A7,SLC25A44,SLC26A2,SLC26A9,SLC29A1,SLC2A14,SLC2A2,SLC2A9,SLC35A1,SLC35A3,SLC40A1,SLC43A3,SLC44A2,SLC4A11,SLC4A3,SLC5A7,SLC6A1,SLC6A11,SLC9A2,SLC9A3,SLC9A8,SLIT3,SLN,SMAD6,SMC3,SMN1/SMN2,SMO,SMPD3,SMTN,SNAI2,SNAPC1,SNCG,SNHG16,SNRNP200,SNTA1,SNX10,SOCS5,SORL1,SPAG9,SPARC,SPOCD1,SPOCK1,SRD5A1,SRI,SS18L2,SSH1,SSRP1,SST,SSTR1,ST13,ST3GAL4,ST6GALNAC1,ST6GALNAC5,ST8SIA4,STAG1,STAR,STC1,STC2,STEAP1,STK17A,STX2,SUCLG2,SULF1,SULT1C2,SULT2A1,SV2A,SVIL,SWAP70,SYNPO2,TACR1,TAGLN,TAT,TBCA,TC2N,TCEAL9,TCF7L1,TCOF1,TDGF1,TDRD7,TEAD2,TECR,TENM2,TENM3,TET2,TFPI,TFPI2,TGFB1,TGFB1I1,TGM2,THBS3,TIMP1,TIMP3,TKT,TLCD4,TLR6,TLX1,TM4SF20,TM9SF2,TMBIM6,TMC7,TMCC2,TMEM125,TMEM158,TMEM176A,TMEM176B,TMEM50B,TMEM74,TMPRSS3,TMSB15A,TNFAIP8L1,TNFRSF8,TNFSF12,TNFSF13,TNN,TOM1,TOX,TP73,TPD52,TPM2,TPX2,TRIB2,TSC22D1,TSHZ3,TSPAN1,TSPAN15,TSPAN2,TSPAN9,TSPYL2,TST,TTC27,TUBA1A,TUBB6,TULP3,TUSC2,UAP1L1,UBE2I,UBE2O,UGT2A3,UGT2B7,USP28,USP30-AS1,USP54,UTS2,VAMP5,VAV3,VCAN,VEGFC,VIM,VIPR1,VRK1,VSIG2,VSNL1,VWCE,WAS,WASF1,WDR33,WHRN,WNT16,XPNPEP1,XPNPEP2,XPR1,YBX3,YPEL4,YTHDC1,ZBTB42,ZDHHC23,ZDHHC9,ZFP36L1,ZKSCAN1,ZNF292,ZNF354A,ZNF385A,ZNF503,ZNF71,ZNF827	1080 (122)	121	TNF	CP 609754,GGTI-2154,L 778123,tipifarnib		HRAS,Mek
SMAD1	transcription regulator	-0.573	3	Activated		3.775	4.85e-20	0.0422	26s Proteasome,5-hydroxytryptamine,ABCB1,ADAM17,Akt,Alp,ANXA1,Ap1,ATF1,ATF2,ATF6,ATF7,ATM,BHLHE40,BLM,C/EBP,CBL,CCND1,CDKN1A,CDKN2A,CDX2,CEBPA,CEBPB,COP1,Creb,CREB1,CTNNB1,CYP19A1,DDIT3,DDX5,DNMT3A,E2F1,EGFR,EGR1,EIF2AK3,ERBB2,ERK,ERK1/2,ESR1,estrogen receptor,FAS,FH,FOS,FOSL1,FOXC2,FOXO3,GATA3,GATA4,GLI1,GRIN1,GSK3B,H2AX,Hif1,HIF1A,HNF4A,Hsp27,IGF1,IGF1R,IKBKB,IL12 (family),IL6,IRF3,IRS1,ITGB2,Jnk,JUN,KAT5,LAMP2,LEP,MAP2K1,MAPK1,MAPK14,MAPK8,MAPK9,MDM4,MEF2C,Mek,MET,MITF,MKNK1,MMP9,MTOR,MYB,MYC,MZF1,NANOG,Nfat (family),NFAT5,NFATC2,NFE2L2,NFkB (complex),NfkB1-RelA,NFKBIA,NOS3,NOTCH1,NPM1,NR3C1,NTRK1,P38 MAPK,PDX1,PI3K (complex),PLA2G4A,PLD2,PPARA,PPARG,PPARGC1A,PPIF,PRKAA1,PRL,PTK2,RARG,Rb,RB1,RBPJ,RPS6KA3,RUNX2,S100A9,SERPINE1,SFN,SGK1,SLC6A4,SLC7A11,SMAD1,SMAD2,SNAI1,SOX10,SRC,SRF,STAT1,STAT3,STAT4,Stat6 dimer,STIM1,STING1,SYK,TBX20,Tgf beta,TP53,TP63,TP73,TSC2,TWIST1,YAP1	ABCD3,ABCE1,ABCF1,ABCF3,ABL1,ABL2,ABLIM1,ACAA1,ACADS,ACBD4,ACBD5,ACE2,ACKR4,ACLY,ACSS2,ACTA2,ACTG2,ACVR2B,ACY3,ADA,ADAM12,ADAMTS4,ADAMTSL2,ADAP1,ADD3,ADGRA1,ADGRE2,ADGRE5,ADGRG7,ADH5,ADH7,ADK,ADRA1B,ADRB1,AFAP1,AGMAT,AHCTF1,AIF1L,AIFM2,AIM2,AK1,AKAP12,AKR1D1,AKR7A2,AKT3,ALDH1A2,ALDH1A3,ALDH1B1,ALKBH8,ALPG,ALPL,AMH,AMOT,AMPD3,ANGPTL1,ANGPTL2,ANKRD22,ANKRD46,ANLN,ANO10,ANXA1,ANXA4,ANXA6,AOC1,AOC3,AP1M2,AP1S1,APAF1,APEX1,APLF,APLNR,APOA1,APOBEC3B,AQP11,AQP2,AQP5,ARFGEF3,ARG2,ARHGAP11A,ARHGAP28,ARHGAP4,ARHGAP6,ARHGEF19,ARID3A,ARID5A,ARIH1,ARL4D,ARMCX1,ARPC1B,ARX,ASB2,ASL,ASRGL1,ATG14,ATP5IF1,ATP7B,ATP8B1,ATRX,AURKB,B3GALNT2,B4GALNT1,BASP1,BCAM,BCAS1,BCHE,BCKDHB,BCL10,BCL2L15,BGN,BICD2,BIRC5,BMP1,BMP3,BMX,BNC1,BNIP3,BNIPL,BSG,BTNL8,BTNL9,BUB1,BUB1B,C11orf58,C16orf74,C1orf21,C1orf74,C1QTNF6,C1QTNF7,C4BPB,C8A,CA3,CABP7,CACNA1D,CACNA1G,CACNA2D1,CACNA2D4,CADPS,CADPS2,CALML4,CALU,CAMK2N1,CAMSAP1,CAND1,CAP2,CAPN12,CAPN9,CAPRIN2,CARD11,CARNS1,CASP4,CASP6,CAV1,CBL,CBX2,CBX5,CCBE1,CCDC80,CCDC88A,CCL11,CCL2,CCL24,CCN2,CCNB1,CCNB2,CCNO,CCT4,CCT7,CD163L1,CD1A,CD22,CD33,CD44,CD55,CD70,CD84,CD93,CDC42EP3,CDC42EP5,CDC42SE1,CDC5L,CDH1,CDH17,CDH22,CDH6,CDHR5,CDK14,CDK5RAP2,CDS1,CDX2,CEBPB,CEL,CELSR2,CENPE,CENPF,CENPL,CENPN,CERS4,CERS5,CES2,CHD4,CHEK2,CHI3L2,CHMP4C,CHRDL2,CHRM2,CHRNA3,CHST1,CHST10,CHST11,CHST4,CHST7,CHST8,CHUK,CITED4,CKMT1A/CKMT1B,CLCA2,CLCN2,CLEC5A,CLK1,CLMP,CLPTM1L,CLTCL1,CMBL,CMPK1,CNN1,CNN3,CNNM1,CNNM4,COBL,COG7,COL13A1,COL18A1,COL1A1,COL1A2,COL23A1,COL24A1,COL4A1,COL5A2,COL6A2,COL6A6,COL7A1,COLEC12,COPS8,COX15,COX7A2,CPA1,CPA4,CPT1A,CPXM1,CRABP1,CRACR2B,CREB3L1,CREB5,CRLF1,CRYAB,CRYL1,CRYM,CSF1,CSF1R,CSF3,CSMD3,CSPG4,CSRP2,CTF1,CTHRC1,CTNNA2,CTSB,CXCL3,CXCR3,CYB5B,CYFIP2,CYP19A1,CYP24A1,CYP26B1,CYP2C18,CYP2C19,CYP3A7,CYP4F12,CYP4F3,CYTH4,DAB1,DAP,DAPL1,DCLK1,DCLRE1A,DCN,DCX,DDC,DDIAS,DDIT4L,DGKI,DHRS1,DHX40,DIP2A,DIRAS3,DIXDC1,DLGAP2,DLX5,DLX6,DLX6-AS1,DMKN,DNAAF10,DNAI3,DNAJB4,DNAJB5,DNAJC12,DNER,DNM1L,DNMT3A,DOCK1,DOK4,DPT,DPYSL3,DRAXIN,DSTYK,DTNA,DTX3,DUOX1,DUSP11,DUSP2,DUSP8,DVL2,DVL3,DYNC1I1,DYSF,EBP,ECH1,ECM1,ECPAS,ECSCR,EDA2R,EDIL3,EEA1,EFNB3,EFS,EGFR,EHD3,EHF,EHHADH,EID2,EIF2B4,EIF3D,ELF4,ELFN1,ELP3,EMILIN1,EMILIN2,EML1,EMSLR,ENAH,ENO3,ENPEP,ENTPD2,ENTPD8,EPAS1,EPB41L4B,EPHB3,ERCC1,ERCC3,EREG,ERGIC2,ERICH5,ERRFI1,ETNK2,EVI2A,EVX1,EYA4,FABP5,FADD,FAH,FAIM2,FAM118B,FAM131B,FAM201A,FAM20A,FAM53C,FAM83D,FARP2,FAT3,FBLL1,FBXO30,FBXO32,FBXW10B,FCGR2A,FCSK,FERMT2,FEZ1,FFAR1,FGD5,FGF19,FGF7,FHL1,FHOD3,FILIP1,FILIP1L,FKBP1B,FLNA,FLRT2,FMN1,FMNL3,FN1,FOSL1,FOXM1,FRAS1,FRMD4A,FRMD6,FSTL1,FTH1,FUBP1,FUCA1,FUT2,FUT3,FUT6,FXR1,FYN,FZD1,FZD5,FZD6,G0S2,GAA,GABPB1,GADD45B,GAK,GALNT10,GALNT4,GAPDH,GAS2,GATA6,GBA2,GBP3,GCM1,GDA,GDF6,GDNF,GDPD3,GDPD5,GFPT2,GHRL,GIGYF2,GIMAP8,GINS3,GINS4,GIT2,GJA1,GJB1,GKN1,GLIPR1,GLIPR2,GLUL,GMDS,GNA11,GNA14,GNAI2,GOPC,GPA33,GPBAR1,GPC5,GPC6,GPD1L,GPI,GPR142,GPR156,GPR160,GPR176,GPR63,GPR85,GPR87,GPRIN2,GPSM1,GPX3,GRAMD1B,GRID1,GRM5,GRTP1,GSDMB,GSR,GSTM4,GTPBP2,GTSE1,GUCY1A1,GUCY2C,GXYLT2,H19,H2BC12,HACD1,HAVCR1,HBP1,HCAR3,HCLS1,HDGFL3,HECTD2,HEPH,HEY1,HGD,HIF1A,HIGD1A,HIVEP2,HKDC1,HLCS,HLX,HNF4G,HNRNPA1,HOMER1,HOMER3,HOOK3,HORMAD1,HPCA,HPS1,HRAS,HSP90AB1,HSPA14,HSPA6,HSPA7,HSPB7,HTR1D,HTR2A,HTRA1,HTT,HYAL1,IARS1,ICAM1,ID2,IDE,IDH1,IER5,IFI16,IGF1,IGF1R,IGF2,IGFALS,IL11,IL13RA2,IL1A,IL31RA,IL36G,IL6,IL7,ILF3,IMPA1,IMPA2,INKA2,INPP1,IQGAP2,IRX3,ITGA2B,ITGB3,ITLN1,ITPKB,IVL,JCAD,JPH3,KALRN,KCNA1,KCNB1,KCNF1,KCNK5,KCNMB1,KCNQ5,KDM1A,KDM2A,KDM5A,KIF20A,KIF21B,KIF23,KIF4A,KIFC3,KIRREL1,KLF3,KLF5,KLK7,KLLN,KPNA2,KPNB1,KRT13,KRT14,KRT15,KRT6A,KRT78,KRT86,KTN1,LAIR2,LAMC1,LAMC2,LAPTM5,LARP6,LAT,LAYN,LCT,LDB3,LDHB,LFNG,LGALS4,LGALS8,LGR4,LGR5,LGR6,LHX9,LIN28A,LINC00992,LINC01133,LMAN2,LMCD1,LMOD1,LMX1B,LOXL3,LOXL4,LPAR2,LPAR3,LPCAT4,LRP2,LRRC17,LRRTM1,LSP1,LTB4R,LTBP1,LY6K,LY96,LYAR,MAD2L2,MAP3K10,MAP3K13,MAP3K20,MAP3K3,MAP3K4,MAP4,MAPK12,MAPKBP1,MARCHF7,MARCKSL1,MBD5,MCAM,MCFD2,MCHR1,MCM2,MCM3AP,MDC1,MED13L,MEF2A,MEFV,MEIS3,METAP1,MEX3A,MFAP2,MFSD2A,MGARP,MID2,MIR205HG,MISP,MLLT3,MLPH,MLX,MMP13,MMP2,MMP24,MMP9,MND1,MORF4L2,MPI,MPPE1,MRC2,MRPL53,MRPL9,MRPS2,MRTO4,MS4A2,MS4A8,MSC,MSLN,MT-ND6,MT1E,MT1L,MTA1,MTBP,MTHFD1L,MTHFR,MTX3,MUC13,MUC5AC,MUTYH,MVP,MYC,MYCL,MYCN,MYH10,MYH11,MYL3,MYL6B,MYL9,MYO16,MYO1A,MYO5A,NAP1L1,NAP1L4,NAPA,NARF,NAT8B,NCAPD2,NCAPH,NCS1,NDRG1,NDRG2,NDUFA4L2,NDUFAF7,NEB,NECTIN1,NFE2L2,NFKB1,NFKBIL1,NIBAN1,NID2,NKAIN2,NKX6-2,NLGN4X,NLRC4,NNMT,NOP58,NOPCHAP1,NOS2,NOTCH1,NOTCH2,NOX1,NOXA1,NPC1L1,NPDC1,NRIP3,NRN1,NRP1,NRSN2,NSF,NTN1,NTS,NUAK1,NUDT12,NUP107,NUP153,NUP160,NUPR1,NXN,OCIAD2,ODAD1,ODAD2,OLFML2A,OLFML2B,ONECUT2,OPRK1,OSBPL7,OSTM1,OTC,OVOL2,P3H1,PACS1,PADI3,PAK1,PALMD,PANK1,PANX1,PAPPA,PAQR6,PAQR8,PARD3B,PARD6A,PARD6B,PARD6G,PARVA,PARVB,PBK,PBLD,PBX3,PCBD1,PCDHGA12,PCGF5,PCNX1,PCYT1B,PDE2A,PDE3A,PDE6B,PDGFRL,PDLIM3,PDX1,PDZD2,PECR,PELP1,PEX1,PGAM2,PHACTR1,PHC1,PHEX,PHF20,PHKG1,PHLDB2,PHYH,PI16,PIAS3,PICALM,PIF1,PIK3C2B,PILRB,PIP5K1A,PKIG,PKP1,PLA2G4E,PLA2G4F,PLA2G5,PLAU,PLCB4,PLCD3,PLCE1,PLCH1,PLEKHO1,PLK4,PLOD2,PLS1,PLS3,PLTP,PLXND1,PMM1,PNLIP,POLR1G,POLR2G,POLR3C,POLR3G,POSTN,PPFIA4,PPFIBP1,PPIP5K1,PPM1F,PPP1R13L,PPP1R14D,PPP1R9A,PPP2R3A,PRCP,PRELID2,PRIMA1,PRKAA1,PRKAB1,PRKAB2,PRKCG,PRKCQ,PRKD1,PRKD3,PRNP,PRR11,PRR15L,PRR5L,PRSS23,PRSS8,PSMB7,PSMC1,PSMD12,PSMD13,PSMD14,PSMD4,PSTPIP2,PTCH1,PTCHD1,PTCHD4,PTGER2,PTGS1,PTGS2,PTK6,PTK7,PTMS,PTN,PTPN14,PTPN18,PTPRS,PTTG1,PUS7,PWP1,PYGB,PYGL,RAB20,RAB25,RAB37,RAB38,RAB5IF,RAB7A,RABEP1,RAC2,RAET1E,RAET1G,RASGEF1B,RASGRP1,RASSF6,RASSF8,RBL1,RBM47,RBMX,RBP1,RBP2,RBP4,RBPJ,RCN1,RCN3,RDX,RECQL,REG4,RETSAT,REV1,RFC1,RFC2,RFC4,RFFL,RFX2,RGMA,RGS10,RGS12,RHOJ,RHPN2,RIF1,RIPOR3,RNASE7,RND3,RNF144B,ROBO1,ROBO3,ROR2,RPL11,RPL12,RPL35,RPL4,RPL5,RPL6,RPL7L1,RPLP1,RPP40,RPS17,RPS27L,RPS6KA3,RPS6KB1,RSL1D1,RSPH4A,RSPO2,RSPO3,RTL1,RUNX2,RUVBL1,RXFP1,RYK,S100A13,S100A2,S100A3,S100A9,S1PR5,SACS,SAMD11,SAMD4A,SAP18,SATB2,SBF2,SCARF1,SCP2,SCPEP1,SCRG1,SDC2,SDCCAG8,SDHA,SDHAF3,SDR16C5,SEC14L1,SEC31A,SEL1L3,SEMA3D,SEMA3F,SEMA4C,SEMA5B,SEMA6B,SERPINA3,SERPINB9,SERPINH1,SESN1,SET,SFN,SFRP5,SGCA,SGO2,SH2B3,SH2D2A,SH2D5,SHC1,SHC3,SHROOM3,SHROOM4,SIGLEC15,SIRT6,SLAMF8,SLAMF9,SLC10A5,SLC12A4,SLC15A2,SLC16A1-AS1,SLC16A4,SLC18A1,SLC20A1,SLC22A18,SLC25A44,SLC26A3,SLC26A6,SLC26A9,SLC29A1,SLC2A2,SLC2A9,SLC35A1,SLC44A2,SLC4A11,SLC6A1,SLC6A11,SLC6A15,SLC7A11,SLC9A2,SLC9A8,SLN,SMAD6,SMC3,SMIM3,SMTN,SNAI2,SNW1,SORL1,SPAG1,SPAG9,SPDEF,SPEG,SPHK1,SPHK2,SPOCD1,SPRR1B,SPRR2D,SPTBN5,SRC,SRI,SSH1,SSRP1,ST13,ST6GALNAC1,ST6GALNAC5,ST8SIA1,STAB1,STAG1,STAR,STK17A,STMN3,STOM,STX6,SUCLG2,SULF1,SUPT3H,SUSD5,SVIP,SWAP70,SYBU,SYNPO2,SYPL1,SYT12,TAB2,TAF4B,TBCA,TC2N,TCEAL9,TCOF1,TDO2,TEAD2,TET2,TFPI,TFPI2,TGFB1,TGFB1I1,TGFB3,TGFBI,TGM2,TH,THBD,THBS2,THRA,THY1,TIFA,TIMP2,TKT,TLN1,TLR2,TLR6,TM4SF20,TM9SF2,TMBIM6,TMCC2,TMEM132A,TMEM158,TMEM50B,TMEM74,TMEM98,TMPRSS3,TMSB15A,TMT1B,TMTC2,TMTC3,TNC,TNFAIP8L1,TNFRSF11A,TNFRSF8,TNFSF12,TNFSF13,TNIP3,TNNT3,TOB1,TOM1,TOP1MT,TOX,TOX2,TP63,TP73,TPD52,TPX2,TREH,TRIM46,TROAP,TSPAN13,TSPAN2,TSPAN3,TSPAN5,TSPAN9,TSPYL2,TST,TTC27,TTYH3,TUBB,TUBB6,TULP3,UBC,UBE2O,UBFD1,UCHL5,UCN2,UFSP1,UGT2A3,UGT2B17,UGT2B7,UIMC1,UNC13B,UPP1,USH1C,USP28,USP30-AS1,USP54,UTS2,VAMP5,VAV3,VCAN,VEGFC,VIM,VIPR2,VRK1,VWCE,WASF3,WDFY2,WDHD1,WHRN,WNT16,WNT3,WWC1,XPNPEP1,XPNPEP2,XPR1,XRN2,YBX3,YPEL4,YTHDC1,YWHAQ,ZBED2,ZBP1,ZBTB7C,ZDBF2,ZDHHC23,ZDHHC3,ZEB2,ZFP36L1,ZFP37,ZFPM1,ZKSCAN1,ZNF385A,ZNF394,ZNF524,ZNF703,ZNF71,ZNF750,ZNF827,ZP3	1186 (143)	142	ACVR1,ACVR2A,ADCYAP1,beta-estradiol,bleomycin,BMP15,BMP2,BMP4,BMP6,CAPN6,CSNK1E,EGF,EGR2,ENG,estrogen receptor,heparin,IL13,LIF,medroxyprogesterone acetate,NANOG,Pdgf (complex),RETNLB,SOX4,sphingosine-1-phosphate,tetrabromobisphenol A,Tgf beta,TGFB1,TGFB2	EZH2,miR-199a-3p (and other miRNAs w/seed CAGUAGU),MSTN,Notch,NPR1,SB-431542,SMAD3,SOX2,SPDEF,tazemetostat		Alp,CDKN1A,IBSP,SOX9,SP7,SPP1	VEGFA
SP3	transcription regulator	-0.074	2	Inhibited		-6.321	4.98e-20	0.0012	CDKN1A,RAS,SP3,TGFB1	ABCA1,ABCF1,ABL1,ACAN,ACLY,ACSS2,ACTA2,ACTC1,ACTG2,ADAM12,ADAM15,ADAM19,ADAMTS12,ADAMTS3,ADAMTS4,ADAP1,ADD3,ADGRA1,ADH5,ADK,ADM,ADRA2A,AGR2,AK1,AKAP12,AKT3,ALDH2,ALDOB,ANGPTL4,AP1M2,AQP11,ARC,ARHGAP27,ARHGEF19,ASNS,ATG14,ATP1B1,ATRX,AUTS2,AXL,BCAT1,BCL6,BECN1,BGN,BIRC5,BMP1,BNIP3,BSG,BUB1,C4BPB,CALD1,CALML3,CALML4,CAMK2N1,CASP4,CAV1,CCL11,CCL24,CCN1,CCN4,CCN5,CCNE1,CCRL2,CD44,CD55,CDC42EP3,CDC42SE1,CDS1,CDX1,CDX2,CEACAM1,CEACAM5,CEBPA,CEBPB,CELSR2,CFH,CHI3L2,CHST11,CHST8,CIDEC,CITED2,CLCA2,CLDN1,CNN1,CNN3,COL12A1,COL1A1,COL1A2,COL3A1,COL4A6,COL5A3,COL6A1,COL6A2,COL6A3,COL7A1,COL8A1,CORO1C,CREB3L1,CSF1,CSF1R,CSF3,CSPG4,CSRP2,CTSL,CTSS,CXADR,CXCL12,CXCL3,CXCR3,CYP11A1,CYP19A1,CYP1B1,CYP24A1,CYP3A7,CYP51A1,CYTOR,DAAM1,DCN,DDB2,DDIT3,DGAT2,DLX5,DNM1L,DNMT3A,DOCK4,EGFR,ELK3,ELOVL5,EMILIN1,ENO3,EPCAM,EPS8L3,EREG,ETS1,EXT1,F12,FABP5,FADS2,FAP,FBN1,FCER1A,FERMT1,FGF18,FGF5,FGF7,FGFBP1,FGFR1,FGFR2,FHL1,FILIP1L,FLI1,FLNA,FNDC3B,FNDC5,FOSL1,FOXC1,FOXC2,FOXJ1,FOXM1,FRAS1,FSCN1,FTH1,FUBP1,FXYD6,FZD1,FZD5,FZD7,GABRA4,GABRB2,GADD45B,GAL,GCM1,GDF6,GDNF,GJB1,GJB6,GLTP,GLUL,GNA14,GNAI2,GNB4,GNG2,GPER1,GPI,GPR108,GPR156,GPR85,GPT,GPX4,GREM1,GRIN1,GRM3,GUCY2C,H19,HAS1,HCAR2,HEY1,HKDC1,HMGA2,HMGCR,HMGCS1,HMOX1,HNF1A,HNF4A,HNRNPH1,HOOK1,HTRA1,IARS1,IDH1,IDI1,IFI16,IGF1,IGF1R,IGF2,IGHM,IL11,IL13RA2,IL1A,IL1R1,IL24,IL6ST,INHA,INTS13,IRF6,ITGA5,ITPR1,ITPR2,IVL,KCNG1,KDELR2,KIF3C,KISS1,KITLG,KLF3,KLF4,KRT14,KRT81,LAMB3,LAMC2,LGALS9,LIFR,LIMS1,LOX,LOXL3,LPAR1,LSM6,LSR,LTBP1,LYVE1,MAF,MAP1B,MAP4,MAPK3,MBOAT2,MCM2,MEF2C,MEFV,MFAP2,MGAT3,MIA2,MLXIPL,MMP14,MMP2,MMP9,MRC2,MS4A2,MS4A8,MSH6,MSX1,MTA1,MUC2,MUC5AC,MVD,MYCN,MYD88,MYH11,MYH9,MYL3,MYLK,NFE2L2,NFKB1,NNMT,NOP58,NOS2,NOTCH1,NOTCH2,NOTCH3,NPM1,NRP2,NUPR1,OGG1,OLFML2B,OSMR,P3H1,PALS2,PCBP3,PFN2,PGAM2,PHACTR1,PI4K2B,PIK3CA,PIM1,PIP5K1B,PKIG,PLAU,PLEKHO1,PLOD1,PLOD2,PLS3,PLSCR1,POSTN,PPP1R14D,PRKCG,PRPS1,PRSS23,PSMC1,PTCHD1,PTGER2,PTGS1,PTGS2,PTHLH,PTPN1,PTX3,RAB11FIP1,RAB25,RAB31,RAB5IF,RASGEF1B,RASGRP1,RBFOX2,RBL1,RFC1,RFC4,RFLNB,RHOU,ROBO3,RORA,RSPO3,RUNX2,S1PR3,SDC2,SELENBP1,SEMA3A,SERPINA3,SERPINE1,SERPINH1,SHC1,SLC12A6,SLC20A1,SLC22A18,SLC35A1,SLC9A3,SLN,SMAD6,SMTN,SMURF2,SPARC,SPHK1,SPHK2,SPOCK1,SRC,SRI,SRM,SSRP1,ST3GAL4,ST3GAL6,STAR,STAT5A,TAGLN,TCF7L1,TFPI,TGFB1I1,TGFB3,TGFBI,TGM1,TGM2,THBD,THBS2,THY1,TIMP1,TIMP3,TJP3,TLR2,TNFAIP6,TNFRSF11A,TNFRSF12A,TNFRSF1A,TNFSF13,TP73,TPM2,TREM1,TSC22D1,TSPAN1,TUBA1A,TWIST1,TWIST2,UPP1,USH1C,UTS2,VCAN,VEGFC,VIPR1,WNT3,WT1,WWTR1,XPNPEP2,ZEB2,ZFYVE9,ZNF281,ZNF583	410 (4)	4	beta-estradiol,HRAS,LEP,malondialdehyde	curcumin,medroxyprogesterone acetate,SMAD3,TNF,YAP1		CDKN1A,CEBPA,FLT1,GPER1,GRIN1,HAS2,HAS2-AS1,HGF,ITGB8,KLF1,PKM,PLAU,SPARC,TGFB1,Vegf,VEGFA	ABCA1,CDH2,F3,FGF10,NOTCH1,SRC
RNF6	transcription regulator	0.225	3	Activated		2.992	5.02e-20	0.0452	ADCY,Akt,AKT1,androgen,Ap1,AR,ATM,BRCA1,CASP3,CASP8,CCNE1,CHEK2,CREB1,CREBBP,EGFR,ELK1,EP300,ERBB2,ESR1,GSK3B,HIF1A,Hsp27,Jnk,LIMK1,Mapk,MAPK1,MAPK3,MAPK7,Mek,NCOA2,NCOA4,NFkB (complex),NOS3,Nr1h,NR3C1,NR4A1,Pka,PLA2G4A,Rb,RELA,RNF6,SHC1,SMAD1/5,SMAD2,SMAD3,SRC,SRC (family),SREBF2,SRF,STING1,Wnt	AACS,ABCA1,ABCC3,ABCD3,ABCE1,ABL1,ABLIM1,ACAN,ACBD5,ACE2,ACHE,ACKR3,ACSL5,ACSS2,ACTC1,ACTG1,ACTG2,ADAM15,ADAM17,ADAM19,ADAM23,ADAMTS3,ADAMTS5,ADARB1,ADD3,ADGRA1,ADGRE2,ADM,ADRA2A,ADRB2,AGR2,AHCTF1,AK1,AKAP12,AKR1C3,AKR1D1,AKT2,AKT3,ALAS2,ALDH1A2,ALG5,ALKBH8,ALPI,AMH,AMOT,AMZ2P1,ANLN,ANO10,AP1M1,AP1S1,APAF1,APLNR,APOA1,APOB,AQP11,ARC,ARFGEF3,ARG2,ARHGAP11A,ARHGAP27,ARID5A,ARL4D,ARSB,ARX,ASNS,ASPM,ATP11C,ATP2A3,ATP2B4,ATP8B1,B3GALNT2,B4GALNT1,BAG2,BCAM,BCAS1,BCKDHB,BCL11A,BCS1L,BIRC5,BMP1,BMP4,BTC,BUB1,BUB1B,C1S,C4BPB,CABP7,CACNA1D,CACNA2D1,CADM3,CADPS2,CALML4,CALU,CAMK2A,CAP2,CAPN5,CARD9,CARTPT,CASP10,CASP6,CASQ2,CBL,CBX5,CCL11,CCL24,CCN2,CCN5,CCNA1,CCNB2,CCRL2,CD177,CD1A,CD200,CD209,CD33,CD70,CD84,CD99,CDC42EP3,CDC5L,CDCA4,CDH1,CDH13,CDH22,CDK14,CDK5RAP2,CEACAM5,CEACAM6,CEBPB,CEBPG,CELSR2,CEMIP2,CENPE,CENPF,CENPL,CENPN,CEP70,CFL2,CHD4,CHEK2,CHI3L1,CHRM2,CHRNA1,CHST7,CHUK,CITED2,CITED4,CLDN12,CLDN15,CLDN8,CLEC7A,CLGN,CLIC3,CLK1,CLMP,CLTCL1,CMPK2,CNN1,CNN3,COBL,COG7,COL12A1,COL24A1,COL3A1,COL4A1,COL5A1,COL5A2,COL6A3,COL7A1,COLEC12,COX7A2,CRYL1,CSRP2,CSTA,CTHRC1,CTNNA2,CTSB,CTSV,CXADR,CXCL12,CXCL14,CXCR3,CYP11A1,CYP17A1,CYP24A1,CYP2C19,CYP2C8,CYP3A5,CYP3A7,CYP4F2,CYP4F3,CYP7B1,CYTOR,DAAM1,DAPL1,DCX,DDB2,DDC,DDR2,DGKI,DLG4,DLX3,DMKN,DNAAF10,DNER,DNM1L,DNM2,DNMT3A,DOK4,DST,DTNA,DTX3,DUSP10,DUSP11,DUSP2,DVL3,EBP,ECM1,EDIL3,EEA1,EFNA3,EFNB3,EGFR,EHHADH,ELK3,ELOVL5,ELOVL7,ELP3,EML1,EMP3,EN1,ENAH,ENO3,EPAS1,EPB41L4B,ERCC1,ERCC3,EREG,ERGIC2,ETNK2,ETV5,EVI2A,EXT1,FABP1,FABP2,FABP5,FADS1,FADS2,FAH,FAM20A,FAM3A,FAM53C,FAM89B,FAP,FARP2,FBN1,FBP1,FBXO30,FBXO32,FERMT2,FEZ1,FGD5,FGF1,FGF19,FGF7,FGFBP1,FGFR1,FGFR2,FHL1,FHL3,FLI1,FLNA,FLNC,FLT4,FMN1,FNDC5,FRMD6,FSCN1,FSTL1,FTO,FXYD6,FYN,FZD6,GAA,GABPB1,GALNT10,GAP43,GAPDH,GATA6,GBA2,GBE1,GBP6,GCM1,GCNT2,GDA,GDF11,GDNF,GDPD3,GFI1B,GFPT2,GFRA1,GHRL,GINS3,GINS4,GIPC1,GIT2,GLI3,GLIPR1,GLUL,GNA12,GNG2,GOPC,GPI,GPM6B,GPR63,GPX3,GPX4,GRAMD1B,GREM1,GRIA4,GRK5,GRM3,GSTK1,GTF2H1,GUCY1A1,GULP1,GXYLT2,H2BC12,HACD1,HAS1,HBA1/HBA2,HDGFL3,HES2,HES6,HIF1A,HIF3A,HILPDA,HMGA2,HMGCR,HNF1A,HNRNPA1,HNRNPH1,HOMER1,HOMER3,HPCA,HPS1,HPX,HS6ST2,HSD17B3,HSPA6,HTR1D,HTR2A,HTR2C,HTRA1,HTRA2,HTT,HUWE1,HYAL1,ICA1,ICAM1,ID2,IDH1,IDI1,IGF1,IGF1R,IGF2,IHH,IL17RE,IL18R1,IL1A,IL1R1,IL22RA2,IL24,IL6,IL7,INHA,INSIG1,INSM1,IQGAP2,ITGA10,ITGA5,ITGB3,ITPKB,ITPR2,IVL,JAG2,JMY,KCNB1,KCNQ1,KDELR2,KDM2A,KIF20A,KIF23,KIFC3,KIRREL1,KLF3,KLF4,KPNA2,KRT14,KRT16,KRT81,KTN1,KYNU,LAIR2,LAMA1,LAMB3,LAMC1,LAYN,LBP,LDB3,LDHB,LIFR,LIMS1,LIN28A,LINC00992,LINC01503,LMO4,LMOD1,LOX,LOXL2,LOXL4,LPAR2,LPAR3,LTB4R,LTBP1,LUM,LYAR,LYN,MACF1,MAD2L2,MAFA,MAP3K13,MAP3K3,MAP3K4,MAP4,MAPK12,MAPK3,MATN2,MBOAT2,MCAM,MCM2,MECOM,MEF2C,MERTK,MFAP2,MFSD2A,MGAT4B,MMD,MMP13,MMP2,MMP9,MND1,MPC2,MPHOSPH6,MPPE1,MRC2,MSLN,MSMO1,MSX1,MT1X,MT2A,MTA1,MTHFR,MVP,MYC,MYD88,MYH10,MYH9,MYL3,MYO1B,MYOZ2,MYRF,NAB2,NABP1,NAP1L1,NARF,NCAPD2,NCAPH,NCL,NCOA2,NDUFA7,NEB,NF2,NKAIN2,NLGN4X,NLRP3,NNMT,NOP58,NOPCHAP1,NOTCH1,NOTCH3,NOX1,NOX5,NPC1L1,NPM1,NPY1R,NR0B1,NR2F6,NR3C1,NRN1,NRP1,NSF,NTN1,NTS,NUAK2,NUP153,NUP160,NUPR1,OCIAD2,OLFML2A,ONECUT2,OSBPL3,OSMR,OSTM1,PA2G4,PADI3,PAK1,PAQR6,PAQR7,PAX4,PBK,PC,PCBD1,PCDH10,PCDH19,PCDHGA12,PCOLCE,PCSK1,PCSK1N,PDCD1LG2,PDE3A,PDLIM3,PDPN,PELP1,PEX11A,PGAM2,PGF,PHF20,PHLDA2,PIAS3,PIM1,PIP,PIP5K1A,PKP1,PLA2G2A,PLA2G2D,PLA2G4F,PLA2G5,PLAC8,PLCE1,PLEKHO1,PLG,PLIN2,PLK4,PLOD2,PLPP3,PLS1,PLS3,PLTP,POLR1G,POLR2G,POLR3D,POLR3G,POU2F2,PPFIA4,PPT2,PRCP,PRIMA1,PRKAA1,PRKAB1,PRKCH,PRKCQ,PRKD3,PRPS1,PRR15L,PRSS23,PSMB10,PSMB7,PTCH1,PTGER2,PTGER4,PTGES,PTGS1,PTHLH,PTK6,PTN,PTPN1,PTPN13,PTPRS,PTTG1,PUS7,PWP1,PYGB,PYGM,QKI,RAB11FIP4,RAB20,RAB31,RABEP1,RAC3,RAI14,RANBP1,RARRES2,RASGEF1B,RBL1,RBMX,RBP1,RBP4,RBPJ,RCN3,RDX,REG1B,REN,RETSAT,RFC2,RNF128,ROBO3,RORA,RPS6KB1,RSPO2,RTP4,RXFP1,S100A2,S100B,S1PR3,S1PR5,SACS,SAMD11,SCIN,SCP2,SDC2,SDCCAG8,SDHA,SEC14L1,SEC31A,SEMA3F,SEMA5B,SERPINA3,SERPINB9,SERPINE1,SERPINH1,SERTAD1,SESN1,SF3B2,SFN,SGO2,SHC4,SHMT1,SIGIRR,SIK3,SIN3A,SIX4,SLC16A4,SLC1A3,SLC1A7,SLC22A4,SLC26A2,SLC29A1,SLC2A2,SLC35A1,SLC38A2,SLC39A11,SLC44A2,SLC6A1,SLC6A11,SLC6A15,SLC7A11,SLC7A4,SLC9A2,SLC9A3,SLC9A8,SLFN5,SLIT2,SMAD1,SMC3,SMN1/SMN2,SMTN,SNCG,SPAG1,SPAG9,SPARC,SPDEF,SPHK2,SPINK4,SPINT2,SPOCK1,SPRR1A,SRC,SRD5A1,SRM,SSTR1,SSTR5,ST3GAL4,ST6GALNAC5,STAR,STARD10,STEAP1,STK39,STMN3,STOM,STX6,SUCLG2,SULF1,SULT1C2,SULT2A1,SUSD5,SVIL,TACR1,TAT,TC2N,TCEAL9,TCOF1,TDO2,TDRD7,TEAD4,TECR,TF,TFF1,TFF3,TFPI2,TGFB1,TGFB1I1,TGM1,THBS1,THBS3,THRA,THY1,TIMP2,TIMP3,TJP3,TLN1,TLR6,TMEM132A,TMEM158,TMEM176A,TMEM176B,TMEM74,TMPRSS3,TMSB15A,TNC,TNFAIP6,TNFAIP8L1,TNFRSF11A,TNFRSF12A,TNFRSF1A,TNFRSF8,TNFSF12,TNN,TOB1,TOM1,TOP1MT,TP53BP1,TP63,TPBGL,TPD52,TPX2,TREM1,TSPAN1,TSPAN13,TSPAN3,TSPAN9,TSPYL2,TST,TTC27,TTYH3,TUBA1A,TUBB6,TWIST1,TWIST2,UGT2B7,UNC5C,UPP1,VAV3,VCAN,VIM,VSNL1,WHRN,WT1,WWTR1,XRN2,YPEL4,ZBP1,ZDBF2,ZDHHC23,ZDHHC9,ZEB2,ZIC5,ZNF71	788 (51)	51		P5091		INHA	LIMK1
ARID1A	transcription regulator	-0.057	3	Activated		3.621	5.25e-20	0.0225	ACHE,Akt,AKT1,AMPK,Ap1,APEX1,AR,ARID1A,ATM,BRAF,BRCA1,Calcineurin protein(s),CASP14,CASP3,CBLB,CCND1,CDC25A,CDKN1A,CDKN1B,CEBPA,CEBPB,CHUK,Creb,CREBBP,CYP19A1,DICER1,disulfiram,DLX5,E2f,EGFR,EIF2AK2,EP300,ERK,ERK1/2,ESR1,ESR2,estrogen receptor,EZH2,EZR,Focal adhesion kinase,FOS,FOXC1,FOXO1,FOXO3,FOXO4,FOXP3,GATA1,GATA3,GATA4,GC-GCR dimer,GJA1,GSDME,Gsk3,H2AX,HIF1A,HSF1,HTT,IL18,IRF1,IRF3,IRS1,Jnk,JUN,KAT6A,KLF11,LEF1,MAP3K1,MAP3K8,MAPK1,MAPK8,MASTL,MDM2,MED1,MET,mir-21,MMP2,MMP9,MTOR,MYC,NCOA2,Nfat (family),NFAT5,NFE2L2,NFkB (complex),NFKBIA,NGEF,NLRP3,NPM1,Nr1h,NR1H4,NR3C1,NR4A1,NRF1,NTRK1,P38 MAPK,PARP1,PDE3B,PDX1,PKM,POU5F1,PPARGC1A,PRKAA1,PRKAB1,PRKCD,PRMT5,PTGS2,PTK2,RB1,RELA,RORC,RUNX2,SKI,Smad2/3,SMAD3,SP1,SRC,SRC (family),SREBF1,SRSF1,STAT2,STAT3,STAT5A,STK11,TAL1,TERT,Tgf beta,TOPBP1,TP63,TSC2,TSG101,TWIST,TWIST1,USP8,Vegf,YAP1,YBX1,YWHAZ	AACS,ABCD3,ABCF1,ABCF3,ABHD2,ABL1,ABL2,ABLIM1,ACBD4,ACBD5,ACHE,ACKR4,ACLY,ACSL5,ACSM2B,ACTA2,ACTG2,ACVR2B,ACY3,ADAMTS3,ADAMTS8,ADAMTSL2,ADAP1,ADARB1,ADCYAP1R1,ADGRE2,ADGRF5,ADGRL2,ADK,ADM,ADRA2A,ADRB2,ADSL,AEBP2,AGFG2,AGR2,AGT,AHCTF1,AHCYL2,AK1,AKR1A1,AKR1C1/AKR1C2,AKR1D1,AKR7A2,ALAS2,ALDH1A2,ALDH1A3,ALDH1B1,ALDH2,ALDOB,ALG5,ALKBH8,ALPI,ALPL,AMOT,AMOTL1,AMPD3,AMZ1,ANAPC1,ANGPT2,ANGPTL1,ANGPTL2,ANKRD46,ANO10,ANXA1,ANXA11,AOC1,AOC3,AP1M1,AP1M2,AP1S1,APLNR,APOBEC3A,AQP5,ARG2,ARHGAP20,ARHGAP27,ARHGAP4,ARHGAP6,ARID3A,ARID5A,ARL4D,ARNT,ARSB,ARX,ASAP1,ASPHD2,ATG14,ATP10D,ATP11C,ATP5IF1,ATP5MF,ATP6AP1L,ATP8B1,ATXN10,B3GALNT2,B3GALT5,B3GAT1,B4GALNT1,BACH2,BANF1,BARX1,BASP1,BCAM,BCAT1,BCL10,BCL11A,BCL2L14,BCL2L15,BGN,BIRC5,BLVRB,BMAL2,BMP1,BMP3,BNC1,BNIP2,BNIPL,BSG,BTC,C16orf74,C1QTNF6,C4BPB,CACNA1D,CADM3,CADPS2,CALML4,CALML5,CAMK2A,CAMSAP1,CAP2,CAPN12,CAPN9,CASP4,CASP6,CAV1,CBL,CBX2,CCBE1,CCDC88A,CCDC90B,CCL11,CCL2,CCL24,CCN2,CCN4,CCN5,CCNB1,CCNB2,CCNE1,CCRL2,CCT2,CD1A,CD200,CD209,CD33,CD44,CD55,CD84,CDC42EP3,CDC42SE1,CDC5L,CDH1,CDHR5,CDK14,CDK4,CDK5RAP2,CDS1,CDX2,CEACAM1,CEACAM6,CEBPB,CELSR2,CEMIP2,CENPL,CEP70,CERS4,CERS5,CFH,CFL2,CHI3L1,CHI3L2,CHL1,CHRDL2,CHRM2,CHRNA1,CHRNA7,CHST10,CHST11,CHST4,CHST8,CITED4,CKAP5,CLCA2,CLCN1,CLDN8,CLDND1,CLEC12A,CLEC5A,CLGN,CLIC5,CLK1,CLK3,CLPTM1L,CLTCL1,CMC4,CMPK2,CMTR2,CNN1,CNNM1,CNNM4,COBL,COG7,COL12A1,COL15A1,COL19A1,COL1A1,COL1A2,COL24A1,COL3A1,COL4A1,COL4A6,COL5A1,COL5A3,COL6A1,COL6A2,COL6A6,COL7A1,COL9A3,CPA4,CPS1,CPT1A,CPXM1,CRTAC1,CRYL1,CRYM,CSDE1,CSF1,CSF3,CSNK2A2,CSPG4,CSRP2,CST5,CTF1,CTHRC1,CTNNA2,CTNNAL1,CTSB,CTSL,CXADR,CXCL12,CXCL14,CXCL3,CXCR3,CYP2C19,CYP2C8,CYP2C9,CYP3A4,CYP3A5,CYP3A7,DAZ2,DBNDD1,DCHS1,DCSTAMP,DCTN1,DDC,DDIT3,DDR2,DDX10,DDX50,DGAT2,DGKI,DGKQ,DHRS1,DLGAP2,DLX5,DLX6,DLX6-AS1,DMTN,DNASE1L2,DNER,DNM2,DNMT3A,DOCK1,DOK4,DPYSL3,DRAXIN,DSC1,DSE,DST,DTNA,DTX3,DUOX1,DUSP9,DVL2,DVL3,DYNC1I1,DYNLT1,ECHS1,ECM1,ECSCR,EDA,EEA1,EFEMP2,EFNA3,EFNB3,EGFR,EHF,EHHADH,EID2,EIF2A,EIF2B3,EIF2B4,EIF3D,EIF4G2,ELFN1,ELK3,ELOVL5,ELOVL7,ELP3,EMB,EMILIN2,ENTPD2,EPAS1,EPB41L4B,EPHA8,EPHB3,ERBB2,EREG,ERGIC2,ERICH5,ERRFI1,ETNK2,ETS1,ETV5,EVX1,EXT1,EYA1,EYA4,FADS1,FADS2,FADS3,FAIM2,FAM217B,FAM3A,FAM53C,FAP,FARP2,FAT3,FAT4,FBLL1,FBXO30,FBXO32,FBXO9,FCER1A,FEM1B,FERMT2,FFAR1,FGD5,FGF5,FGFBP1,FHL3,FHOD3,FILIP1L,FJX1,FLI1,FLNC,FMN1,FMNL3,FN1,FNDC5,FOSL1,FOXC2,FOXJ1,FOXM1,FOXN3,FRAS1,FSCN1,FST,FUT2,FUT3,FZD1,FZD5,FZD7,FZD9,GAA,GABBR1,GABPB1,GABRA4,GAK,GALNT10,GALNT6,GAP43,GAS1,GAS2,GASK1B,GBE1,GBP3,GBP6,GCM1,GCNT2,GDF5,GDF6,GDNF,GEMIN5,GFPT1,GFPT2,GFRA1,GIGYF2,GIMAP8,GINS3,GINS4,GIPC1,GIT2,GJA1,GKN1,GLIPR2,GLRX,GLTP,GLUL,GNA11,GNA12,GNAI2,GNB2,GNG2,GOPC,GPC6,GPER1,GPM6B,GPR68,GPRIN2,GPX3,GPX4,GRAMD1B,GRB10,GREM2,GRIA4,GRID1,GRIN1,GRM3,GRM5,GSR,GSTK1,GTDC1,GTF2H1,GUCY1A1,GXYLT2,GYS2,H19,H2BC12,HACD1,HACL1,HAS1,HAVCR1,HBA1/HBA2,HBP1,HBS1L,HCAR2,HCAR3,HECTD2,HEY1,HID1,HIF1A,HIF3A,HIGD1A,HJURP,HKDC1,HMOX1,HNRNPA1,HNRNPH1,HOMER3,HORMAD1,HPS1,HS6ST2,HSD11B2,HSD17B3,HSPA14,HSPA6,HTR7,HTRA1,HTRA2,HTT,HUWE1,HYAL1,ICAM1,ICAM5,ID2,IDE,IFI16,IGF1,IGF2BP2,IHH,IL11,IL13RA2,IL17RE,IL18R1,IL1A,IL22RA2,IL6,IL7,IMPA1,INPP1,IQGAP2,IRX2,IRX3,ITGA5,ITGAV,ITPKB,ITPR2,IYD,JAK3,JARID2,JCHAIN,JMY,JPH3,KAZALD1,KCNF1,KCNG1,KCNMB1,KCNQ5,KDELR2,KDM1A,KDM2A,KDM5A,KIF14,KIF17,KIF18A,KIF20A,KIRREL1,KISS1,KLF3,KLF4,KLK5,KRT14,KRT15,KRT16,KRT4,KRT5,KRT6A,KRT78,KRT79,KRT81,KRT86,KTN1,KYNU,L1CAM,LAIR2,LAMA1,LAMB3,LAMC2,LARP6,LAT,LAYN,LBP,LCORL,LCT,LDB3,LDHB,LGALS8,LGALS9,LGR4,LGR5,LGR6,LHX9,LINC00992,LINC01133,LINC01503,LMCD1,LMOD1,LOX,LOXL2,LOXL3,LPAR3,LRMDA,LRP1B,LRP2,LRRC15,LRRTM1,LYAR,LYPD3,LYVE1,MAF,MAP3K10,MAP3K13,MAP3K3,MAPK3,MAPKBP1,MARCKSL1,MAST4,MBD5,MBNL3,MBOAT2,MCAM,MCFD2,MDC1,MEFV,MEIS3,MERTK,METAP1,METAP2,MEX3A,MGAT3,MGAT4B,MGST3,MID2,MIR205HG,MIR646HG,MLPH,MLXIPL,MME,MMP13,MMP14,MMP2,MMP24,MMP9,MORF4L2,MPC2,MPHOSPH10,MPHOSPH6,MPPE1,MRC2,MRPL53,MRPL9,MRPS12,MRPS15,MRPS22,MRPS23,MS4A2,MSC,MSLN,MSN,MSX2,MT-ND6,MT1L,MT1X,MT2A,MTBP,MTHFD1L,MUC13,MYC,MYCN,MYD88,MYH11,MYL6B,MYO16,MYO1A,MYRF,NABP1,NADK,NAT8B,NAV2,NCAPH,NCS1,NDRG1,NDRG2,NDUFA4L2,NDUFA7,NDUFAF2,NEB,NFKB1,NFKBIL1,NHSL2,NLGN4X,NNMT,NOCT,NOSTRIN,NOTCH1,NOTCH2,NOTCH3,NOX1,NPC1L1,NPM1,NPNT,NPY4R/NPY4R2,NQO1,NR1I2,NR2F6,NRG1,NRIP3,NRP1,NSF,NSMCE2,NTNG1,NUAK1,NUDT12,NUP107,NUP160,NVL,OCIAD2,OLFML2A,OLFML2B,ONECUT2,OPRK1,ORC1,OSBPL3,OSTM1,PADI3,PAEP,PALMD,PANX1,PAPPA,PAQR6,PAQR7,PARD3B,PAX4,PBX3,PCBD1,PCDH10,PCDHGA12,PCNX1,PCSK1,PCSK1N,PDCD6,PDE6B,PDE7B,PDGFRL,PDPN,PDX1,PDZD2,PDZK1,PELP1,PES1,PEX1,PHC1,PHF20,PHLDA2,PHLDB2,PHYH,PIAS3,PICALM,PIF1,PILRB,PIM1,PIP5K1A,PIP5K1B,PKP1,PLA2G2A,PLA2G2D,PLA2G4F,PLAC8,PLAU,PLCB4,PLCL1,PLEKHO1,PLG,PLPP3,PLS1,PLS3,PLXND1,POLE3,POLH,POLR1G,POLR3C,POLR3D,POP4,PPFIA4,PPP1R9A,PPP3CB,PPT2,PRCP,PRDM8,PRELID2,PREP,PRKCQ,PRKD3,PRPS1,PRR11,PRR5L,PRRX1,PRSS23,PRSS8,PSMC4,PSMD13,PSMD4,PTCHD1,PTGES,PTGS1,PTGS2,PTHLH,PTK6,PTK7,PTMS,PTN,PTPN14,PTPRN2,PTPRS,PTTG1,PTX3,PUS7,PWP1,PXDN,PYGM,RAB11A,RAB11FIP1,RAB25,RAB31,RAB5IF,RABEP1,RABEPK,RAET1E,RAET1G,RARRES2,RASGEF1B,RASSF8,RBFOX2,RBM47,RBPJ,RDX,RECQL,REG1B,REN,RET,RETREG1,RETSAT,RFC2,RFFL,RGL2,RGS2,RGS20,RHOJ,RILPL1,RING1,RNASE7,RNASET2,RNF125,RNF128,RNF144A,ROBO3,ROR2,RORA,RPL11,RPL35,RPL4,RPL6,RPL7L1,RPLP1,RPS17,RPS6KA3,RUNX2,S100A7,S100A8,S100A9,S100B,SAMD11,SAMD4A,SAP18,SATB2,SBK1,SCAMP2,SCARF1,SCN11A,SDCCAG8,SEC14L1,SEC31A,SEL1L3,SEMA3C,SEMA3D,SEMA3F,SEMA4C,SEMA5B,SEPTIN6,SERPINA3,SERPINB9,SERPINE1,SERTAD1,SFRP5,SGCA,SGO2,SH2D2A,SH2D5,SH3BP5,SHH,SI,SIGLEC15,SIK3,SIN3A,SIRPB1,SIX4,SLAMF6,SLC12A4,SLC12A6,SLC16A10,SLC16A4,SLC18A1,SLC1A3,SLC1A7,SLC22A18AS,SLC25A44,SLC26A2,SLC29A1,SLC35A1,SLC35D2,SLC39A11,SLC44A2,SLC45A3,SLC5A7,SLC6A15,SLC7A4,SLC7A5,SLC9A2,SLC9A3,SLC9A8,SLFN5,SLN,SMAD6,SMPD3,SMTN,SMURF2,SNRNP200,SNRPA1,SNTA1,SNX10,SOCS6,SORL1,SPAG9,SPDEF,SPEG,SPHK1,SPHK2,SPINK4,SPOCD1,SPOCK1,SPRR1B,SPRR2A,SPRR2E,SPTA1,SPTBN5,SRC,SRD5A1,SRI,SSRP1,SSTR5,ST3GAL4,ST3GAL6,ST6GALNAC1,ST6GALNAC2,ST6GALNAC5,ST8SIA1,STAB1,STAG3,STARD10,STC2,STEAP1,STK39,STOM,STRAP,STXBP1,SULT1A3/SULT1A4,SUSD5,SVIL,SVIP,SWAP70,SYCE1,SYNE3,SYTL4,TAB2,TAC3,TAF4B,TAGLN,TAT,TBCA,TC2N,TCAM1P,TCEAL9,TCOF1,TDGF1,TDP1,TEAD2,TEAD4,TECR,TEX41,TFF1,TFF2,TFF3,TFPI,TGFB1,TGFB3,THBD,THBS1,THBS2,THY1,TIMP2,TIMP3,TM4SF20,TM4SF4,TMBIM6,TMC7,TMEM156,TMEM229B,TMEM50B,TMEM9B,TMPRSS3,TMTC2,TMTC3,TNC,TNFAIP6,TNFAIP8L1,TNFRSF11A,TNFRSF9,TNFSF12,TNFSF13,TNIP3,TNN,TOX,TP53BP1,TP63,TPBGL,TRIB2,TSC22D1,TSHZ3,TSPAN13,TSPAN9,TSPYL2,TTC27,TTC38,TTYH3,TUBA1A,TUBB2B,TUBB6,TWIST1,UBE2E2,UBE2O,UGT2B4,UGT2B7,USH1C,USP47,USP54,UTS2,VASN,VCAN,VEGFC,VIM,WAS,WASF1,WDFY2,WDR33,WHRN,WNT3,WT1,WWC1,XPNPEP2,XPR1,XRN2,YBX3,YTHDC1,ZBED2,ZBTB42,ZBTB7C,ZDBF2,ZFP37,ZFPM1,ZIC5,ZKSCAN1,ZMYM4,ZNF292,ZNF496,ZNF503,ZNF677,ZNF71,ZNF827,ZP3,ZSCAN18	1062 (137)	137	CDK19,CDK8,Tgf beta	CBX5,LIF		AK1,ASPN,CDKN1A,CITED1,CNN1,COL5A1,CRMP1,DSP,EDN1,EGR1,ESR1,FERMT2,FLNB,FOXA1,FZD1,FZD2,FZD4,HAS1,IL11,INHBB,ITGA3,ITGB8,JUP,LAMC2,LRRC32,NANOG,NCF2,NPNT,PTGS1,SOD3,SOX9,TCF7L2,TFF3,THBS1,THY1,TNFRSF11B,WNT5A	ABI2,ALDH1A2,BMP2,CD44,CDH5,CXCL8,ENG,ERBB2,F2R,GEM,GLI1,GSC,HOXB5,IL1A,IRS2,ITGB1,KRT14,LTBP4,MIA,MSTN,NRG1,PAK3,PKM,PLAU,RAP1A,S100A4,SIX1,SNAI1,SOX2,TGFB1,TGFB3,TP63,WNK1,WNT5B,ZFP36
cyclosporin A	biologic drug		2			1.459	5.27e-20	0.0223	ABCB1,Abcb1b,ABCB4,ABCC2,Akt,Ap1,Calcineurin protein(s),calpain,CAMK4,CASP3,CASP8,CAT,CDK5,CTNNB1,CTSB,cyclosporin A,delphinidin,DNM1,DNM1L,EGFR,EIF2AK3,EIF4EBP1,ELAVL1,ERK,ERK1/2,HNF4A,IL1,IL17A,IL2,IRF3,IRS2,ITK,Jnk,JUND,LYN,MAPK1,MAPK14,MAPK8,MAPT,MEF2,MMP9,MTOR,Nfat (family),NFAT5,NFATC2,NFIC,NFkB (complex),NOS3,NR3C2,NR4A1,ODC1,P38 MAPK,PIP5K1C,Pka,PKM,PLCG2,PPIA,PPIF,PPP3CA,PPP3R1,PRKCA,PRKCB,PRKCQ,REL,SLC10A1,Smad2/3,SOD2,SRC (family),SRF	ABCA13,ABCA5,ABCC3,ABCD3,ABL1,ABLIM1,ACAA1,ACAD9,ACADS,ACAN,ACBD5,ACE2,ACHE,ACKR3,ACKR4,ACSL5,ACSS2,ACTA2,ACTC1,ACTG1,ACTG2,ACTN2,ADAM12,ADAM17,ADAM23,ADAMTS4,ADARB1,ADH7,ADK,ADM,ADRA2A,ADRB1,ADRB2,AHCTF1,AKR1A1,AKR1C1/AKR1C2,AKR1C3,ALDH1A2,ALDH1B1,ALDH3A1,ALDOB,ALPL,AMOT,ANG,ANGPT2,ANLN,ANXA1,AOC1,APAF1,APLF,APOB,APOBEC3B,AQP2,ARAP1,ARHGAP11A,ARHGAP12,ARHGEF19,ARID3A,ARID5A,ARL4C,ARL4D,ARSB,ASNS,ASRGL1,ATOH1,ATP1B1,ATP2B4,ATP5MF,ATP7B,AUTS2,B3GALNT2,BACE1,BACH2,BAG2,BCAM,BCAT1,BCL11A,BCS1L,BECN1,BGN,BLVRB,BMP4,BSG,BTC,BTNL8,C1QTNF1,C1QTNF12,C1QTNF6,C1QTNF7,CA3,CACHD1,CACNA1G,CADM3,CALD1,CALML4,CAMK2N1,CAPN5,CARD9,CASP7,CAV1,CBX5,CCL11,CCL2,CCL24,CCN2,CCN4,CCNA1,CCNB2,CD177,CD1A,CD200,CD209,CD33,CD40LG,CD55,CD70,CD84,CD99,CDC42EP5,CDH1,CDH17,CDH22,CDK4,CEACAM1,CEACAM6,CEBPG,CELSR2,CENPE,CHEK2,CHST1,CHST7,CIDEC,CITED4,CKMT1A/CKMT1B,CLCN1,CLDN12,CLDN15,CLEC7A,CLIC3,CLIC5,CLK1,CMPK1,CMPK2,CNKSR3,CNN1,CNTFR,COL18A1,COL1A1,COL1A2,COL4A5,COL4A6,COL5A2,COL7A1,COPS8,COX7A2,CPA1,CREB5,CRYL1,CSRP2,CTHRC1,CTNNA2,CTNNAL1,CTSL,CTSS,CTSV,CXCL14,CXCR3,CYFIP2,CYP1B1,CYP2C8,CYP2C9,CYP3A4,CYP3A5,CYP3A7,CYP4F12,CYP4F3,CYTH4,CYTOR,DAP,DCN,DCTN1,DCX,DDAH1,DDB2,DDC,DGKE,DGKI,DIP2A,DIXDC1,DMKN,DNM1L,DOCK1,DSE,DTX3,DUOX1,DVL2,DVL3,EBF1,EBP,ECHS1,EDARADD,EDIL3,EFEMP1,EFEMP2,EFNB3,EGFR,EHF,ELK3,ELOVL3,EMP3,ENAH,EPHB1,EPHB4,EPS8L3,ERICH5,ERRFI1,ETV5,EXOSC9,EXT1,FABP1,FABP2,FADD,FADS1,FADS2,FAM20A,FARP2,FBN1,FBP1,FCER1A,FCGR2A,FCSK,FDFT1,FDXR,FERMT2,FEZ1,FGF18,FGF19,FGF5,FGF7,FGFBP1,FHL1,FILIP1,FKBP1B,FLI1,FLNA,FLNC,FN1,FOXC1,FOXC2,FRMD4A,FST,FUT2,FUT3,FUT6,FXYD6,FZD5,FZD6,G0S2,GABARAPL1,GABPB1,GALNT10,GBE1,GBP3,GBP6,GCGR,GCM1,GCNT2,GDPD3,GFPT2,GHRL,GJA1,GLI3,GLIPR1,GLUL,GMDS,GNG2,GPER1,GPI,GPM6B,GPSM1,GPT,GPX3,GPX7,GRAMD1B,GRB10,GREM1,GRIA4,GRM3,GSTK1,GTF2H4,GUCY1A1,GXYLT2,H19,HAS1,HAS3,HBA1/HBA2,HBP1,HDAC1,HEY1,HIF1A,HIF3A,HMGA2,HMGCR,HMOX1,HNF4A,HNF4G,HNRNPA1,HNRNPH1,HOOK3,HPX,HS6ST2,HSD11B2,HSP90AB1,HSPB7,HSPB8,HTR7,HTRA1,HTRA2,HTT,ICA1,ICAM1,ICAM5,ID2,IDI1,IGF2BP1,IL11,IL18R1,IL1A,IL24,IL31RA,IL36G,IL6,IL7,ILF3,IMPA1,INHA,INPP1,INS,INSM1,IQGAP2,ITGA5,ITGAV,ITPKB,ITPR1,ITPR2,JAG2,JAK3,JARID2,JCHAIN,KAZALD1,KCNG1,KCNK6,KDELR2,KDM2A,KIF18A,KIF23,KIRREL1,KISS1,KITLG,KLF4,KPNB1,KRT13,KRT14,KRT16,KRT4,LAMA4,LAMB3,LAMC1,LAMC2,LAPTM5,LAT,LBP,LDB3,LDHB,LFNG,LGALS1,LGALS9,LGR6,LIFR,LMO4,LMOD1,LMX1B,LRP2,LSR,LTB4R,LY6K,LYAR,LYN,LYVE1,MACF1,MAF,MAFA,MAL,MAP1B,MAP3K10,MAP3K20,MAP4K4,MAPK11,MAPKBP1,MATN2,MCAM,MCM3AP,MECOM,MED12L,MEF2C,MEFV,MERTK,MGAT4B,MLLT3,MMD,MMP14,MMP2,MMP9,MPEG1,MPPE1,MRC2,MRPL9,MS4A8,MSLN,MSN,MSX1,MT1E,MT1L,MT1X,MT2A,MTA1,MUC2,MYC,MYH10,MYH11,MYH9,MYL3,MYL9,MYO1A,MYO1B,MYRF,NAB2,NABP1,NAPA,NAPEPLD,NAV1,NCL,NCOA2,NDUFA7,NETO2,NF2,NFKB1,NFKBIL1,NLRP3,NOPCHAP1,NOS2,NOTCH1,NOTCH2,NOX5,NPM1,NR0B1,NR1I2,NR2F2,NR2F6,NR3C1,NRIP3,NRN1,NSF,NTN1,NTS,NUAK2,NUPR1,ODAD2,OLFML2A,ORC1,OSBPL3,OSTM1,OTC,PA2G4,PADI3,PANX1,PAQR6,PARVA,PAX4,PBK,PCDH10,PCDHGA12,PCSK1,PDCD1LG2,PDCD5,PDLIM3,PDX1,PDZD2,PDZRN3,PFN2,PGAM2,PGF,PHF20,PIF1,PIK3CA,PIP5K1B,PKP1,PLA2G10,PLA2G2A,PLA2G2D,PLA2G4E,PLA2G4F,PLEKHO1,PLIN4,PNLIP,POLR1G,POLR3C,POSTN,PPP1R14B,PPP1R14D,PPT2,PREP,PRKCH,PRKD3,PSMB10,PSMB7,PSMC1,PTCH1,PTGER2,PTGS1,PTGS2,PTHLH,PTMS,PTN,PTPN1,PTPRJ,PTPRN2,PTPRS,PYGB,PYGL,PYGM,QKI,RAB7A,RANBP1,RAPGEF4,RASGEF1B,RBL1,RBP1,RBP2,RBPJ,REN,RFC1,RFC2,RHOJ,RILPL1,RIMS1,RING1,RNASE7,RNF103,ROBO3,RORA,RPL12,RPS17,RPS7,RSPH4A,RSPO3,RUNX2,S100A12,S100A2,S100A3,S100A7,S100A9,SAMD4A,SATB2,SBSN,SCN11A,SCP2,SDHA,SDR16C5,SEMA3C,SEMA4C,SERPINE1,SERPINH1,SESN1,SFN,SGCA,SH2D2A,SH3BP5,SHC1,SHH,SIGIRR,SLAMF6,SLC10A5,SLC22A18,SLC22A4,SLC27A2,SLC35A3,SLC35D2,SLC39A11,SLC6A15,SLC9A3,SLIT2,SMAD6,SMTN,SMURF2,SNCG,SNHG16,SOX12,SPHK1,SPINK4,SPOCD1,SPOCK1,SRC,ST3GAL6,ST6GALNAC2,STAT5A,STC2,STK17A,STXBP6,STYK1,SUCLG2,SULT1A3/SULT1A4,SULT1C2,SUSD5,SVIL,SWAP70,SYBU,SYNPO2,TAT,TBCA,TCF7L1,TCOF1,TDGF1,TFAP2C,TGFB1,TGFB1I1,TGM1,THBD,THBS2,THY1,TIMP1,TIMP3,TJP3,TLK2,TLN1,TMBIM6,TMEM158,TMEM176A,TMEM9B,TMSB15A,TNFRSF12A,TNFRSF8,TNN,TNNI2,TOX,TP63,TP73,TRIB2,TSC22D1,TSPAN13,TSPAN8,TSPAN9,TST,TTC27,TTYH3,TUBA1A,TUBB,TUBB2B,TUBB6,TULP3,TWIST2,UBE2I,UBE2O,UGT2A3,UGT2B17,UPP1,USH1C,USP28,VIM,VSIG2,WNT3,XPNPEP2,XPR1,XRN2,ZBED2,ZFP36L1,ZNF583,ZNF71	678 (69)	69	corticosteroid	phenobarbital,phenytoin		Ap1,Ca2+,calcitriol,CD44,CDKN1A,cerivastatin,cholesterol,EDNRA,EGR1,ELAVL1,ELF3,hyaluronic acid,IFNGR1,IGFBP1,IL16,IQGAP2,IRS2,KDR,LAMC2,malondialdehyde,MAPT,NOL3,PRKCA,RXRA,S100A11,SPP1,SREBF2,superoxide,Tgf beta,TGFB1,Vegf,VEGFA	ABCB4,ACP3,Alp,ATP,BMP2,CAPN6,CAT,CCL11,CCL2,CCL4,CCL5,CCND1,CSNK1E,CTNNB1,CXCL8,CYP7A1,EDN1,EDNRB,EGF,EGR2,F3,FLT1,HIF1A,HNF4A,IL13,IL1A,IL22,IL23,ITGAV,ITGB6,Jnk,JUND,L-glutamic acid,LAMA3,MAPK8,Mmp,MMP1,MMP14,MMP9,Nfat (family),NFE2,NME1,P glycoprotein,PAX7,PKM,POSTN,PPP1R1B,PPP3CB,prostaglandin E2,RPS6KA2,TNF,WNT5A
IL6R	transmembrane receptor	-0.36	2	Inhibited		-5.254	5.44e-20	0.0046	AMPK,CDK2,CREB1,Cyclin E,ERK,ERK1/2,Ikk (family),IL6R,IL6ST,JAK,JAK1,JAK2,Jnk,Mapk,MAPK1,MMP2,NFkB (complex),P38 MAPK,PI3K (complex),Proteasome,PTGS2,RELA,SHC1,SMAD2,SMAD3,SOCS3,STAT,STAT1,STAT3,TYK2	AACS,ABCC3,ABCD3,ABHD17C,ACHE,ACKR3,ACLY,ACSL5,ACSS2,ACTA2,ADA,ADAM15,ADAM23,ADAMTS5,ADARB1,ADGRA1,ADM,ADRA2A,AGT,AKT3,ALAS2,ALDH1A2,ALDH1A3,ALDH1B1,AMPD3,AMZ2P1,ANG,ANGPT2,ANGPTL2,ANGPTL4,AOC1,APOA1,APOB,APOBEC3B,AQP11,AQP5,ARC,ARFGEF3,ARG2,ARHGAP11A,ARHGAP27,ARID5A,ARSB,ATOH1,ATP1B1,ATP2B4,BACE1,BAG2,BATF3,BCL11A,BCL6,BECN1,BIRC5,BMAL2,BTNL9,C1QTNF7,CABP7,CACNA1D,CACNA2D1,CADPS2,CAMK1D,CAPN5,CARTPT,CASP4,CASP6,CCDC88A,CCL11,CCL2,CCL24,CCN1,CCN4,CCNA1,CCNB2,CCNE1,CCRL2,CD209,CD44,CD55,CD70,CD84,CD99,CDC42EP5,CDH13,CDH22,CDK14,CDK4,CDX1,CEACAM1,CEMIP2,CEP70,CFH,CHI3L1,CHL1,CHRNA1,CHST7,CITED2,CITED4,CLCA2,CLDN1,CLEC12A,CLEC7A,CLMP,CNN1,COBL,COL18A1,COL1A1,COL1A2,COL24A1,COL4A1,COL6A1,COL6A2,COL6A3,COL7A1,CPT1A,CRYAB,CRYL1,CRYM,CSF1,CSF3,CSTA,CTF1,CTNNA2,CTSB,CTSS,CTSV,CXCL12,CXCL14,CXCL3,CYFIP2,CYP11A1,CYP17A1,CYP1B1,CYP2C9,CYP3A5,CYP4F2,CYP4F3,CYTOR,DAPL1,DCX,DDB2,DDC,DGAT2,DGKI,DLG4,DLX3,DLX5,DNM1L,DNM2,DNMT3A,DOCK4,DOK4,DRAXIN,DSE,DTX3,DVL3,EBP,ECM1,EDIL3,EGFR,EHF,EMP1,EN1,ENO1,ENO3,EPAS1,EPHB1,ERBB2,ERCC1,EREG,ERRFI1,F12,FABP5,FADD,FAM20A,FBN1,FDXR,FGF19,FGF7,FLI1,FLNA,FLNC,FN1,FNDC5,FOSL1,FOXM1,FRMD6,FTH1,FZD1,G0S2,GAA,GAL,GAP43,GBE1,GBP3,GCM1,GDA,GDF11,GDNF,GDPD3,GFPT2,GFRA1,GNG2,GPR63,GPX4,GRAMD1B,GRB10,GREM1,GRK5,GRM5,GSTK1,H19,HAS1,HAVCR1,HBA1/HBA2,HBB,HBP1,HES6,HIF1A,HIF3A,HOMER1,HPCA,HPX,HSD11B2,HTR2A,HTR2C,HTRA1,HUWE1,HYAL1,ICA1,ICAM1,ICAM5,ID2,IGF1,IGF2,IGFALS,IGHM,IHH,IL11,IL18R1,IL1R1,IL24,IL31RA,IL6,IL6ST,IL7,INHA,INPP1,IRX2,ITGA2B,ITGA5,ITGAV,ITGB3,ITPKB,ITPR1,ITPR2,IVL,JAK3,KCNB1,KDM2A,KLF3,KLF4,KLF5,KPNA2,KRT15,KRT81,KRT86,KYNU,LAIR2,LAMA4,LAMB1,LAMB3,LAMC1,LAYN,LBP,LDB3,LDHB,LGALS1,LGR4,LIFR,LOX,LPAR1,LRP2,LTBP1,LUM,LY96,LYN,MAF,MAFA,MAL,MAP3K10,MAP3K20,MAP4K4,MARCKSL1,MBOAT2,MCAM,MEF2A,MEF2C,MFSD2A,MMP13,MMP14,MMP2,MMP9,MRC2,MSX2,MT-ND6,MTA1,MUC5AC,MVD,MVP,MYCN,MYH10,MYH11,MYLK,MYO1B,MYRF,NAB2,NARF,NDRG1,NDRG2,NES,NFIL3,NFKB1,NKAIN2,NOTCH1,NOTCH3,NOX1,NOX5,NPM1,NR0B1,NR1I2,NR3C1,NRN1,NRP1,NRP2,NTN1,NUAK2,NUPR1,OCIAD2,OLFML2A,ORC1,OSBPL3,OSMR,PAK1,PAQR6,PC,PCDH19,PCOLCE,PCSK1,PDCD1LG2,PDE3A,PDLIM3,PDX1,PEX1,PHACTR1,PHLDA2,PIM1,PIP5K1A,PKP1,PLA2G2D,PLA2G4F,PLA2G5,PLAU,PLG,POSTN,POU2F2,PPP1R9A,PPT2,PRCP,PTGER2,PTGER4,PTGES,PTGS1,PTGS2,PTN,PYGB,QKI,RAB11FIP1,RAB31,RAB7A,RAC3,RASGEF1B,RBL1,RBMX,RBP1,RBP4,RBPJ,REG1B,RET,RGS2,RNASE7,ROBO1,RORA,RSPO2,RTP4,RUNX2,S100A7,S1PR3,SATB2,SBSN,SDC2,SDHA,SERPINA3,SERPINH1,SERTAD1,SET,SFN,SHC4,SHH,SIK3,SIRT6,SIX4,SLAMF6,SLAMF8,SLC1A3,SLC22A4,SLC26A3,SLC2A2,SLC5A7,SLC6A1,SLC6A11,SLC7A5,SLC9A3,SLIT2,SMAD1,SMAD6,SMAGP,SMN1/SMN2,SMPD3,SNAP25,SNCG,SPOCK1,SPRR1A,SRC,SRD5A1,SST,SSTR1,ST6GALNAC5,STAB1,STC1,TACR1,TCEAL9,TDO2,TDRD7,TGFB1,TGFB3,TGM2,TH,THBD,THBS2,TIMP1,TMEM158,TMEM74,TNC,TNFAIP6,TNFRSF11A,TNFRSF12A,TNFRSF1A,TNN,TNNT3,TOX,TP63,TREM1,TTC27,TUBA1A,TWIST1,TWIST2,UBE2I,UPP1,USP30-AS1,VCAN,VSNL1,WAS,WDHD1,WT1,XPNPEP2,YPEL4,ZDHHC23,ZFP36L1,ZNF71	479 (30)	30	ADAM17,beta-estradiol,Ca2+,CEBPA,dexamethasone,EGR1,ERBB2,FUS-DDIT3,Gli,IFNGR1,medroxyprogesterone acetate,methylprednisolone,progesterone	diacerein,EGR2,EGR3,EZH2,LAMA4,OGA,OSM,TGFB2		CCK,CCL2,CCL5,CDKN1A,CTSK,CXCL8,IGF1,IGF2,IGFBP1,Jnk,MMP9,SMAD3,TNFRSF11B,TYK2,VEGFA
TNFRSF1A	transmembrane receptor	-0.384	2			0.172	5.44e-20	0.0024	Ap1,BACE1,CASP3,CASP8,CD44,CHUK,EIF2AK2,ERK,ERK1/2,FADD,Gsk3,IKK (complex),IRF1,Jnk,KDR,MAP3K14,MAPK8,MMP2,MMP9,NFkB (complex),NFKB1,NFKB2,NFKBIA,P38 MAPK,PPARG,PRKCD,RAF1,RELA,RIPK1,SMPD1,TNF,TNFRSF1A,TRAF2	AAK1,ABCC3,ABCD3,ACAA1,ACKR4,ACLY,ADAM17,ADAM23,ADAMTS4,ADAMTS7,ADAMTS8,ADARB1,ADGRE5,ADPGK,ADRA2A,ADRB1,AGFG2,AGT,AKR1C3,AKT2,AKT3,ALAD,ALDH1B1,ALDH2,ALPL,AMH,ANGPT2,ANGPTL4,ANXA1,ANXA11,ANXA4,AOC1,AOC3,APOBEC3A,APOBEC3B,AQP5,ARC,ARG2,ARL4D,ARSI,ASNS,ATP2B4,ATP5MF,AURKB,AXL,B3GALT5,B4GALNT1,BACE1,BACE2,BACH2,BAG2,BCKDHB,BCL10,BGN,BMAL2,BMP3,BMP4,BMPER,BNIP3,BUB1B,BUD23,C1QTNF1,C1QTNF12,C1S,CAMSAP1,CASP10,CASP6,CCDC80,CCL2,CCN1,CCN2,CCN5,CCNB2,CD163L1,CD1A,CD200,CD209,CD22,CD40LG,CD44,CD55,CDH22,CDK4,CDX2,CEACAM1,CEACAM5,CERS4,CHI3L2,CHN1,CHST4,CHST7,CHSY3,CITED4,CLASP1,CLDN8,CLEC7A,CLIC5,CLK1,CLMP,CLTCL1,CMBL,CMPK2,CNN1,COL15A1,COL4A1,COL6A3,COL7A1,CPT1A,CRLF1,CRYAB,CSF1R,CSF3,CTDSPL,CTF1,CXADR,CXCL3,CXCR3,CYP1B1,CYP26B1,CYP2C8,CYP2C9,CYP3A5,CYP4F3,DCHS1,DCLK1,DCSTAMP,DDAH1,DDB2,DDC,DDIAS,DGAT2,DLG4,DPT,DST,DTX3,DUSP10,DUSP9,DVL3,DYNLT1,ECH1,ECSCR,EDIL3,EGLN2,EHHADH,EIF4G2,ELK3,ELOVL7,EMP1,EMP3,ENAH,ENO1,EPAS1,EPHB1,ERBB2,ERCC1,ERG,ETV5,EXT1,F12,FABP2,FADS1,FANCF,FAP,FARP2,FAT2,FBN1,FDXR,FEM1B,FERMT1,FFAR1,FGF1,FGF18,FGF5,FGFBP1,FGFR1,FGFR2,FLI1,FLNA,FLT4,FNBP1,FOXJ1,FOXM1,FRMD4A,FRMD6,FUT3,FYN,FZD7,G0S2,GABBR1,GABRB2,GAL3ST1,GAPDH,GASK1B,GBA2,GBP6,GCM1,GDF6,GFPT2,GJB1,GLUL,GNAI2,GNB4,GPR87,GPR88,GPX3,GPX4,GRK5,GRM3,GTDC1,H19,HBP1,HCAR2,HCAR3,HERC1,HES6,HID1,HIF3A,HJURP,HMGA2,HMGCS1,HOMER1,HPCA,HSP90AB1,HTRA1,HTT,ICA1,ICAM1,ICAM5,IDE,IDH1,IGF1,IGFL1,IGHM,IL18R1,IL1A,IL1R1,IL24,IL36G,IL36RN,IL6,INHA,INPP1,INSIG1,ITGA10,ITGA2B,ITGA5,ITPKB,IVL,JAG2,JARID2,JCAD,KAZALD1,KCMF1,KCNB1,KDM1A,KDM2A,KIF14,KIF20A,KIF3C,KITLG,KLF3,KLRC2,KRT13,KRT14,KRT16,KRT5,L1CAM,LAMA4,LAMB1,LAMC1,LAMC2,LBP,LDB3,LFNG,LGALS1,LGALS8,LGALS9,LINC00853,LMCD1,LOX,LOXL2,LTB4R,LTBR,LUCAT1,LUM,LY96,LYN,LYVE1,MAF,MAFA,MAL,MAP3K10,MAP3K4,MAPK3,MAPKAP1,MAST4,MAT1A,MBNL3,MECOM,MEF2C,MEFV,MEX3A,MFSD2A,MMD,MMP13,MMP14,MMP15,MMP2,MMP9,MPEG1,MRC2,MRTO4,MSC,MSLN,MT1E,MT1L,MT1X,MT2A,MTA1,MTHFR,MTTP,MUC13,MVD,MVP,MYCN,MYH10,MYH11,MYO1B,NABP1,NAV2,NCOA2,NCR3LG1,NDRG2,NFE2L2,NFIL3,NHSL2,NNMT,NOS2,NOSTRIN,NOTCH1,NOTCH2,NOTCH3,NOX5,NOXO1,NQO1,NR1I2,NR2F2,NRG1,NRP1,NSF,NSMCE2,NTN1,NUAK1,OLFML2A,OLFML2B,PACS1,PADI3,PAFAH2,PALMD,PANX1,PAPPA,PARP11,PBX3,PCDH10,PCYT1B,PDCD1LG2,PDE2A,PDE6B,PDE7B,PDPN,PDZD2,PELP1,PGF,PHACTR1,PHLDA2,PICALM,PIK3C2B,PIK3CA,PILRB,PIM1,PIP5K1A,PIWIL4,PKP1,PLA2G4E,PLA2G5,PLAU,PLBD1,PLIN2,PLIN4,PLOD2,PLPP3,PMM1,POLH,POU2F2,PPP3CB,PRNP,PRSS23,PTGER4,PTGS1,PTPN13,PTPN14,PXDN,PXMP2,PYGL,QKI,RAB31,RAB7A,RABEP1,RAD51C,RAPGEFL1,RARRES2,RASSF7,RBP4,RCN3,REG1B,RET,RFFL,RFX2,RGL2,RGS20,RNASE2,RNASE4,RNASE7,RND3,RNF125,ROBO1,RORA,RPS6KB1,RUNX2,S100A12,S100A7,S100A8,S100A9,S1PR3,SAMD4A,SAP18,SATB2,SBSN,SELENBP1,SEMA3F,SERPINB9,SERPINE1,SERPINH1,SFN,SH2D2A,SIGLEC15,SIK3,SIRT6,SIX4,SLAMF8,SLC11A1,SLC12A2,SLC12A4,SLC12A6,SLC1A1,SLC20A1,SLC26A2,SLC26A9,SLC40A1,SLC7A11,SLC7A5,SLC9A3,SLIT2,SLN,SMAD1,SMAD6,SMAGP,SMO,SMURF2,SNCG,SNHG16,SNX10,SORL1,SPHK1,SPRR1A,SPRR1B,SPTA1,SRC,SS18L2,SSTR1,ST3GAL4,ST3GAL6,ST6GALNAC2,ST8SIA4,STEAP1,SULT2A1,SYNPO2,TAT,TCEAL9,TCHH,TCOF1,TDO2,TDRD7,TF,TFAP2C,TFPI,TGFB1,TGFB1I1,TGFB3,TH,THBD,THBS2,THY1,TIAM1,TIE1,TIFA,TINCR,TLCD4,TM4SF20,TMC7,TMCC2,TMEM176A,TMEM40,TNFRSF12A,TNFSF12,TNNT3,TOX,TPD52L2,TREM1,TSC22D1,TST,TUBA1A,TUBB,TUBB2B,TUNAR,UCN2,VAMP5,VAV3,VCAN,VIPR2,VSNL1,WAS,WT1,XPR1,ZEB2,ZNF292,ZNF71,ZNF750	538 (33)	33	1,1-diethyl-2-hydroxy-2-nitrosohydrazine,5-hydroxytryptamine,arachidonic acid,bleomycin,cisplatin,ESRRA,FOXO3,IFNGR1,IL13,IL6ST,progesterone,SSTR2,Tnf (family),TP63	beta-estradiol,brusatol,CR1L,CTNNB1,curcumin,herbimycin,HNF1A,Il3,ITCH,LEP,Notch,PD98059,PPARGC1A,Relaxin,REST,RNF5		ANGPT2,Ap1,CCL2,CCL5,CD44,CDKN1A,CXCL8,cytokine,GLS,IGF1,IL1A,IL22,IL23,Jnk,KDR,MAPK8,MMP14,MYOD1,P glycoprotein,Saa3,Secretase gamma,SRC,Vegf	AMPA receptor,CCL4,CDH2,F Actin,FLT1,glycerol,ITGAM,ITGB5,mir-34,MMP9,PLAU,PPARG,superoxide,VEGFA
IL9R	transmembrane receptor	-0.071	3	Inhibited		-3.811	5.48e-20	0.0298	Akt,Ap1,AR,BCL2L1,BTK,CASP8,CCL2,CDC25A,CEBPA,CHUK,Creb,CTNNB1,EIF2AK2,EIF4E,ERBB3,ERK,ESR1,ESR2,estrogen receptor,EZH2,EZR,FANCC,FOS,GAB2,GATA4,GRB2,HCK,Ifn,IFNAR1,IFNGR1,IL10RA,IL2RG,IL4I1,IL4R,IL6ST,IL9R,INPP5D,IRF1,IRF8,IRF9,IRS1,IRS1/2,IRS2,JAK1,JAK3,Jnk,Mapk,MAPK1,MAPK14,MET,mir-21,MKNK1,MMP2,MMP9,MTORC1,MYC,NFATC1,NOS2,P38 MAPK,PIP5K1C,PKM,PRL,PTK2,PTPN11,RAC1,RAF1,RELA,RUNX2,SHC1,SIRT1,SLC29A1,Smad2/3,SMAD3,SOCS3,SRC,STAT1,STAT2,STAT3,STAT4,STAT5A,STAT5a/b,STAT5B,STAT6,SYK,TBX21,TJP2,TP53,TP63,TWIST,TYK2	ABCC3,ABCE1,ABCF1,ABCF3,ABHD17C,ABL2,ABLIM1,ACAA1,ACAN,ACE2,ACSL5,ACSM2B,ACTG1,ACTG2,ACTN2,ACVR2B,ACY3,ADA,ADAM12,ADAM15,ADAM17,ADAM19,ADAM23,ADAP1,ADARB1,ADD3,ADGRE5,ADGRL2,ADK,ADM,AGFG2,AGR2,AGT,AIFM2,AK1,AKT2,ALAS2,ALDH1A3,ALDOB,ALG5,ALPL,AMH,AMOT,AMOTL1,AMPD3,AMZ2P1,ANGPT2,ANGPTL2,ANGPTL4,ANKLE2,ANO10,ANXA6,AP1M1,AP1S1,APLNR,APOA1,APOB,APOBEC3A,APOBEC3B,AQP11,ARG2,ARHGAP27,ARIH1,ARL4C,ARL4D,ARMCX1,ARPC1B,ARSB,ASRGL1,ATP1B1,ATP2B4,ATP5IF1,ATP5MF,ATP6V0B,ATP8B1,AXL,B3GALNT2,B3GAT1,B3GNT7,B4GALNT1,BACH2,BANF1,BCAM,BCAS1,BCAT1,BCKDHB,BCL11A,BCL2L14,BCL2L15,BCS1L,BICD2,BIRC5,BMAL2,BMP3,BMPER,BMX,BNIPL,BSG,BTNL9,BUB1,BUB1B,C1QTNF7,C1S,C4BPB,CA3,CACHD1,CACNA1G,CALML4,CALML5,CAMK1D,CAMSAP1,CAND1,CAP2,CAPN12,CAPN5,CAPN9,CARD11,CARTPT,CASP7,CAVIN1,CCBE1,CCDC80,CCDC88A,CCL11,CCL2,CCL24,CCN2,CCN5,CCNB1,CCRL2,CCT4,CCT7,CD209,CD33,CD44,CD70,CD84,CD93,CDC42EP5,CDC42SE1,CDC5L,CDH13,CDK14,CDK4,CDK5RAP2,CDX2,CEACAM1,CEACAM5,CEACAM6,CEBPA,CEBPB,CEL,CELSR2,CEMIP2,CENPE,CENPF,CENPL,CENPN,CEP70,CERS4,CES2,CFH,CFL2,CHI3L1,CHL1,CHMP1A,CHMP4C,CHN1,CHRM2,CHST7,CHUK,CKAP5,CKMT1A/CKMT1B,CLCA2,CLDN8,CLDND1,CLEC12A,CLEC4D,CLEC5A,CLEC7A,CLGN,CLIC3,CLK1,CLPS,CLTCL1,CMBL,CNN1,CNNM4,CNRIP1,CNTFR,COBL,COG7,COL12A1,COL13A1,COL15A1,COL1A2,COL24A1,COL4A5,COL4A6,COL5A3,COL6A2,COL6A3,COX15,COX7A2,CPS1,CRABP1,CRACR2B,CRYL1,CSDE1,CSMD3,CSNK2A2,CSPG4,CSRP2,CST5,CTF1,CTHRC1,CTNNA2,CTNNAL1,CTSB,CTSS,CXADR,CXCL12,CXCL14,CXCL3,CXCR3,CYP1A2,CYP2C18,CYP2C8,CYP39A1,CYP3A7,CYP4F12,CYTOR,DAAM1,DAP,DAPL1,DCHS1,DCLRE1A,DCTN1,DDC,DDIAS,DDIT3,DDIT4L,DDX10,DGKI,DIXDC1,DLX6,DLX6-AS1,DNAI3,DNAJB4,DNAJB5,DNAJC12,DNM1L,DNM2,DNMT3A,DPT,DPYD,DPYSL3,DRAXIN,DSE,DTNA,DTX3,DUSP10,DUSP11,DUSP2,DVL2,DVL3,DYSF,EBF1,EBP,ECI2,ECPAS,EDA2R,EDIL3,EEA1,EFEMP1,EFEMP2,EFNB3,EGLN2,EHHADH,EIF2B4,EIF3D,EIF4G2,ELOVL5,ELP3,EMILIN1,EML1,EMP1,EMP3,EMSLR,EN1,ENPEP,EPAS1,EPB41L4B,EPHA8,EPHB1,EPHB3,ERBB2,ERCC1,ERFE,ERG,ERGIC2,ETS1,EVX1,EXT1,EYA4,FABP2,FADS1,FADS2,FADS3,FAM118B,FAM20A,FAM217B,FAM3A,FAM83D,FAM89A,FANCF,FAP,FARP2,FCGR2A,FDFT1,FERMT1,FERMT2,FGD5,FGF1,FGF18,FGF19,FGF7,FGFR1OP2,FHL3,FHOD3,FILIP1L,FJX1,FKBP1B,FLI1,FLNC,FLT4,FMN1,FMNL3,FNDC5,FOXC1,FOXJ1,FRMD4A,FSCN1,FST,FUT3,FXYD6,FYN,FZD5,FZD7,FZD9,GABBR1,GABPB1,GABRA3,GAK,GALNT10,GAP43,GBA2,GBE1,GBP3,GCM1,GDPD5,GEMIN5,GFI1B,GIGYF2,GIMAP8,GIPC1,GIT2,GJA1,GJB1,GLI3,GLRX,GMPR,GNA12,GNA14,GNAI2,GNG2,GOPC,GPD1L,GPER1,GPM6B,GPR142,GPR156,GPR160,GPR176,GPR63,GPR68,GPR87,GPRASP3,GPSM1,GPX4,GPX7,GRAMD1B,GRB10,GRIN1,GRTP1,GSTK1,GSTM4,GTSE1,GUCY1A1,GULP1,GXYLT2,GYS2,H19,HACD1,HAS1,HAVCR1,HBB,HBP1,HCAR2,HCAR3,HEY1,HIF1A,HILPDA,HJURP,HLX,HMCN1,HMOX1,HNRNPH1,HOMER3,HPS1,HS6ST2,HSP90AB1,HSPA14,HSPA7,HTR7,HTRA1,HTRA2,HYAL1,HYCC1,IARS1,ICA1,ICAM1,ICAM5,IDE,IDH1,IDI1,IFI16,IGF1R,IGF2,IGHM,IHH,IL11,IL13RA2,IL17RE,IL18R1,IL1A,IL1R1,IL24,IL31RA,IL36G,IL6,IL6ST,IL7,ILF3,ILVBL,INKA2,INS,INSIG1,INSM1,IRX3,ITGA2B,ITGA5,ITPKA,JCHAIN,JMY,JPH3,KAZALD1,KCNB1,KCNE3,KCNG1,KCNK6,KCNMB1,KCNQ5,KDM1A,KIDINS220,KIF20A,KIF21B,KIRREL1,KISS1,KLF17,KLF4,KLF7,KLLN,KLRC2,KPNA2,KPNB1,KRT4,KRT5,KRT6A,KRT78,KRT81,KRT86,KTN1,LAIR2,LAMA4,LAMB3,LAPTM5,LBP,LCT,LDB3,LDHB,LFNG,LGALS9,LGR4,LGR6,LHX9,LIFR,LIMS1,LIN28A,LINC00992,LINC01133,LINC01503,LMAN2,LMO4,LMOD1,LMTK2,LMX1B,LOX,LOXL2,LOXL4,LPAR1,LRP1B,LRP2,LRRC15,LRRC17,LSM4,LSM6,LSP1,LTBR,LY6D,LY75,LY96,LYVE1,LZTS3,MAD2L2,MAF,MAFA,MAP3K13,MAP3K3,MAPK12,MAPK15,MAPKBP1,MATN2,MBOAT2,MED13L,MEF2C,MERTK,METAP1,METAP2,MFAP2,MGARP,MGAT3,MGAT4B,MGLL,MGST3,MIR205HG,MLLT3,MLPH,MLXIPL,MMD,MMP13,MMP15,MMP2,MMP24,MND1,MPEG1,MPHOSPH6,MPI,MPPE1,MPV17,MRC2,MRPS2,MSLN,MSMO1,MSX1,MT-ND6,MT1X,MTBP,MTHFD1L,MTMR11,MUC2,MVP,MYC,MYCL,MYD88,MYL9,MYOZ2,MYRF,NAB2,NABP1,NAP1L1,NAP1L4,NCAPH,NCL,NCOA2,NCS1,NDRG1,NDRG2,NDRG3,NEB,NECTIN1,NEDD1,NES,NETO2,NFIL3,NFKB1,NID2,NLGN4X,NLRC4,NNMT,NOCT,NOP58,NOS2,NOTCH1,NOTCH3,NOX1,NOX5,NOXA1,NPM1,NPNT,NR0B1,NRN1,NRP1,NRP2,NSMCE2,NTN1,NTS,NUDT12,NUP160,NXN,OCIAD2,ODAD1,ODAD2,OLA1,OLFML2A,ONECUT2,ORC1,OSBPL3,OSMR,OSTM1,OTC,OVOL2,P3H1,P3H3,PA2G4,PADI3,PAEP,PANK1,PANK3,PAQR6,PAQR7,PAQR8,PARM1,PARVA,PARVB,PCBD1,PCDH10,PCGF5,PCNX1,PCSK1,PCSK1N,PCYOX1L,PCYT2,PDCD1LG2,PDX1,PDZK1,PDZRN3,PEX1,PHACTR1,PHEX,PHF20,PHKG1,PHLDA2,PIAS3,PILRB,PIM1,PIP,PIP5K1B,PKIG,PKP2,PLA2G2A,PLA2G2D,PLA2G4F,PLBD1,PLIN2,PLIN4,PLK4,PLXND1,PMM1,POLE3,POLH,POLR3D,POP4,POP7,PPFIBP1,PPM1F,PPP1R9A,PPT2,PREP,PRKAA1,PRKAB2,PRKCH,PRKCQ,PRKD1,PRKD3,PRR11,PRR15L,PRRX1,PRSS23,PRSS27,PSMB10,PSMC3IP,PSMC4,PSMD12,PSMD14,PSTPIP2,PTCHD1,PTGER2,PTGER4,PTGS2,PTN,PTPN1,PTPN13,PTPN18,PTPRJ,PTPRS,PTTG1,PTX3,PUS7,PWP1,PYGL,PYGM,RAB11FIP1,RAB11FIP4,RAB31,RAB7A,RABEP1,RAC3,RAET1E,RAI14,RANBP1,RARRES2,RASGRP1,RASSF6,RASSF8,RBP1,RBPJ,RCN3,RDX,REG1B,REG4,REN,REPS2,RET,RETSAT,REV1,RFC1,RFC4,RFFL,RGL2,RGS12,RHOU,RILPL1,RING1,RNASE4,RNASE7,RNF144B,RNPEP,RORA,RPL11,RPL35,RPL4,RPL6,RPL7L1,RPLP1,RPS17,RPS6KB1,RSPO3,RTN4,RTP4,RUNX2,S100A2,S100A7,S100B,S1PR3,SAMD11,SAP18,SCAMP2,SCARF1,SCGN,SCIN,SDCCAG8,SEC14L1,SEC31A,SEMA3A,SEMA3C,SERPINA3,SERPINB9,SERPINE1,SESN1,SESN3,SFRP5,SGO2,SH2D2A,SH3BP5,SHANK1,SHC1,SHC4,SHMT1,SHROOM3,SI,SIGLEC15,SIRPB1,SIX4,SLAMF6,SLAMF8,SLC12A2,SLC16A10,SLC1A3,SLC22A18AS,SLC25A44,SLC27A2,SLC29A1,SLC2A2,SLC2A9,SLC35A1,SLC35D2,SLC38A2,SLC40A1,SLC43A3,SLC44A2,SLC5A7,SLC6A15,SLC7A4,SLC9A2,SLC9A3,SLC9A8,SLIT3,SLN,SMAGP,SMC3,SMTN,SMURF2,SNAI2,SNRNP200,SNRPA1,SNX10,SOCS5,SOCS6,SPAG9,SPEG,SPHK2,SPINK4,SPINT2,SPOCK1,SPRR1A,SPRR1B,SPRR2D,SRC,SRD5A1,SSH1,ST13,ST3GAL4,ST8SIA4,STAG1,STARD10,STC1,STEAP1,STK17A,STK39,STMN3,STOM,STRAP,STX2,STXBP1,SULT1A3/SULT1A4,SUPT3H,SUSD5,SWAP70,SYBU,SYNPO2,SYPL1,SYTL4,TAGLN,TBCA,TC2N,TCAM1P,TCF7L1,TCOF1,TDGF1,TDRD7,TEAD2,TEAD4,TECR,TF,TFF2,TFF3,TFPI,TGFB1,TGFB1I1,TGM1,THBS3,THRA,TIMP1,TINCR,TM4SF20,TM9SF2,TMBIM6,TMEM158,TMEM229B,TMEM45B,TMEM98,TMEM9B,TMPRSS3,TMTC3,TNFAIP8L1,TNFRSF11A,TNFRSF1A,TNFRSF9,TNFSF12,TNN,TNNI2,TOB1,TOM1,TOX,TP53BP1,TPBGL,TPM2,TPX2,TRPM4,TSPAN3,TSPAN5,TSPAN9,TSPYL2,TTC27,TTLL6,TTYH3,TUBB,TUBB2B,TULP3,TUSC2,TWIST1,UBAC1,UGT2A3,UIMC1,UNC13B,UNC5C,USP28,USP30-AS1,USP54,VAV3,VEGFC,VILL,VIM,VSIG2,VWCE,WAS,WASF1,WDFY2,WHRN,WWTR1,XPNPEP1,XPNPEP2,XPR1,YBX3,YTHDC1,ZFP37,ZFTA,ZIC5,ZMYM4,ZNF292,ZNF394,ZNF524,ZNF750,ZNF804A	975 (90)	89	bleomycin,EGF,EGR2,EGR3			AREG,IL13
PDLIM2	other	0.08	3			0.879	5.75e-20	0.0369	26s Proteasome,ADAM17,AHR,AP1 (family),APEX1,ARNT,ATF4,ATM,BHLHE40,BLM,CAV1,CDK6,CDKN1A,CDKN2A,CDX2,COP1,Creb,CREBBP,CSF2,DDX5,DNMT3A,E2F1,EGR2,EIF2AK2,EIF2AK3,EIF4E,EIF4EBP1,EP300,ERBB2,FAS,FOS,FOXO3,GATA3,GJA1,GLI1,GRIN1,HDAC3,Hif1,IFN Beta,IFNA2,IFNB1,IFNG,IGF1R,IKK (complex),IL10,IL12 (complex),IL1B,IRF1,IRF3,IRF4,IRF5,IRF7,IRF8,IRF9,IRS1,JUN,JUN/JUNB/JUND,JUND,LEF1,MAP2K1,MAPK14,MAPK3,MAPK9,MDM4,MED1,Mek,MYC,NANOG,NCOA2,NFkB (complex),NfkB1-RelA,NFKB2,NPM1,NR0B2,NR1H4,NR1I2,NR3C1,NR5A1,NTRK1,P38 MAPK,PDLIM2,PGR,Pka catalytic subunit,POU2F2,PPARG,PPIF,PRKAA1,PRKCD,PTGS2,PTK2,RB1,REL,RELA,SLC7A11,SMAD4,SPI1,STAT4,STAT5A,STAT5a/b,STING1,TBX21,TCF3,TCF4,TERT,Tgf beta,TGFB1,TP53,TP73,TRIM24,TSC2,TSG101	ABCA1,ABCC3,ABCD3,ABCE1,ABCF3,ABHD2,ABL2,ABTB3,ACAA1,ACAD9,ACADS,ACBD4,ACBD5,ACHE,ACKR3,ACKR4,ACLY,ACSL5,ACSS2,ACTG2,ACVR2B,ADA,ADAM12,ADAMTS12,ADAMTS4,ADAMTS5,ADAMTSL2,ADAP1,ADD3,ADGRA1,ADGRE2,ADGRE5,ADGRG7,ADH5,ADK,ADM,ADRA1B,ADRA2A,AGMAT,AGR2,AGT,AIF1L,AIFM2,AIG1,AK1,AKIP1,AKR1C1/AKR1C2,AKR1C3,AKR1D1,ALDH1A2,ALDH1B1,ALDH3A1,ALKBH8,ALPG,ALPI,ALPL,ANG,ANGPTL2,ANGPTL4,ANKRD22,ANLN,ANXA4,AOC3,AP1M2,APEX1,APLF,APOA1,APOBEC3B,APOC3,AQP11,AQP2,AQP5,ARC,ARG2,ARHGAP11A,ARHGAP20,ARHGAP28,ARHGEF16,ARID3A,ARID5A,ARL4C,ARL4D,ARMCX1,ARPC1B,ARSB,ASL,ASPM,ATP10D,ATP2A3,ATP5IF1,AURKB,BACE1,BACH2,BAG2,BCAS1,BCKDHB,BCL10,BCL2L14,BCL2L15,BCL6,BECN1,BEX3,BGN,BICD2,BMAL2,BMP1,BMP4,BMPER,BMX,BNC1,BSG,BUB1,BUB1B,BUD23,C16orf74,C1orf21,C1QTNF1,C1QTNF12,C4orf19,CADM4,CADPS,CALML3,CALU,CAMK2N1,CAND1,CAPN5,CAPRIN2,CARD11,CASP10,CASP6,CASP7,CAV1,CCDC80,CCL11,CCN1,CCN5,CCNA1,CCNE1,CCNO,CCRL2,CCT4,CD177,CD276,CD40LG,CD70,CD99,CDC42EP3,CDH1,CDH17,CDH22,CDH23,CDH26,CDH6,CDHR5,CDK4,CDS1,CDX1,CDX2,CEACAM1,CEACAM6,CEBPA,CEBPB,CEBPG,CEL,CELA2A,CELA3B,CEMIP2,CENPE,CENPF,CENPJ,CEP70,CERS4,CERS5,CES2,CFL2,CHD4,CHEK2,CHL1,CHMP1A,CHMP4C,CHRNA1,CHRNA7,CHST4,CHST7,CHUK,CITED2,CITED4,CKAP5,CKMT1A/CKMT1B,CLCA2,CLCN2,CLDN12,CLDN15,CLDN6,CLDN8,CLEC12A,CLEC2B,CLEC5A,CLIC3,CLIC5,CLK3,CLRN3,CMBL,CMPK1,CNN1,CNN3,COL13A1,COL18A1,COL24A1,COL4A1,COL5A1,COL5A2,COL6A1,COL6A6,COL7A1,COPS8,CORO1C,COX15,COX7A2,CPA1,CPA4,CPB1,CPS1,CPT1A,CRACR2B,CREB3L1,CRYAB,CSF1R,CSF3,CSMD3,CSPG4,CSRP2,CSTA,CTDSPL,CTNNAL1,CTRL,CTSB,CTSL,CTSS,CXADR,CXCL12,CXCR3,CYFIP2,CYP11A1,CYP17A1,CYP26B1,CYP2C19,CYP2C8,CYP2C9,CYP2J2,CYP39A1,CYP3A7,CYRIA,DAAM2,DAB1,DACT3,DAP,DAPL1,DCLK1,DCLRE1A,DCN,DDB2,DDC,DDIAS,DDIT4L,DDN,DEGS2,DGAT2,DGKQ,DHRS1,DHX40,DIRAS3,DLGAP2,DLX6-AS1,DNAAF10,DNAI3,DNAJB4,DNAJB5,DNAJC12,DNER,DNM1L,DOCK4,DPF2,DPYD,DSE,DST,DTX3,DUOX1,DUSP11,DUSP2,DUSP9,DVL2,DVL3,DYNC1I1,DYNLT1,DYSF,ECH1,ECM1,ECPAS,EDA2R,EDARADD,EDIL3,EFEMP2,EHF,EID2,EIF2A,EIF2B4,EIF3D,ELAPOR1,ELF4,ELFN1,ELK3,ELOVL5,EMB,EMILIN1,EMILIN2,EML1,EMP1,EMSLR,ENAH,ENHO,ENO3,ENTPD2,ENTPD8,EPB41L4B,EPCAM,EPHB3,EPS8L3,ERBB2,ERCC1,ERCC3,ERFE,ERRFI1,ETNK2,ETS1,ETV7,EVI2A,EVX1,EYA1,EYA4,FABP5,FADD,FADS1,FADS2,FADS3,FAH,FAIM2,FAM118B,FAM131B,FAM201A,FAM83A,FAM83D,FANCF,FAP,FAT2,FAT3,FAT4,FBLL1,FBN1,FBP1,FBXO30,FBXW10B,FDXR,FEM1B,FERMT1,FERMT2,FFAR1,FGF1,FGF7,FGFR1OP2,FHL1,FJX1,FKBP1B,FKBP7,FLRT2,FLT4,FMNL2,FMNL3,FNDC3B,FOXC2,FOXN3,FRAS1,FRMD3,FRMD4A,FRMD6,FSCN1,FSTL1,FUBP1,FUT2,FXR1,FXYD6,FYN,FZD1,FZD6,FZD7,GABARAPL1,GABBR1,GABRA3,GABRB2,GAK,GAL3ST1,GALNT2,GAPDH,GBE1,GCNT2,GDF11,GDPD5,GEMIN5,GFPT2,GFRA1,GHDC,GIGYF2,GIMAP8,GINS3,GINS4,GJB6,GKN1,GLI3,GLIPR1,GLIPR2,GLUL,GMPR,GNA14,GNAI2,GNG2,GPA33,GPD1L,GPER1,GPI,GPR108,GPR142,GPR156,GPR160,GPR176,GPR63,GPR85,GPR87,GPT,GPX3,GREM2,GRIA4,GRID1,GRIN1,GRIP1,GRK5,GRM3,GRM5,GRTP1,GSDMB,GSR,GTF2H4,GTSE1,GUCY2C,GULP1,GYS2,H19,HCAR2,HCLS1,HEPH,HES6,HEY1,HHIPL2,HIF3A,HIGD1A,HILPDA,HIVEP2,HKDC1,HLCS,HLX,HMGA2,HOOK1,HORMAD1,HOTTIP,HRAS,HSD17B2,HSD17B3,HSH2D,HSP90AB1,HSPA14,HSPA6,HSPB7,HTR1D,HTR7,HTT,HUWE1,ICA1,IDE,IDH1,IER5,IGF2,IGF2BP2,IGFALS,IHH,IL11,IL13RA2,IL18R1,IL1R1,IL24,IL31RA,IL36G,IL36RN,IL7,IMPA2,INKA1,INKA2,INSIG1,INTS13,IQGAP2,IRX2,IRX3,ITGA2B,ITPR1,IVL,JAG2,JARID2,JMY,KAZALD1,KCNB1,KCNG1,KCNK5,KCNK6,KDELR2,KDM2A,KIF18A,KIF20A,KIF23,KIF3C,KIF4A,KIFC3,KITLG,KLF3,KLF4,KLF5,KLF7,KLK10,KLK7,KLLN,KNSTRN,KPNA2,KPNB1,KRT13,KRT14,KRT20,KRT79,KTN1,KYNU,LAMB3,LAMC1,LAMC2,LAPTM5,LARP6,LAYN,LBP,LCT,LDB3,LDHB,LFNG,LGALS1,LGR5,LILRA5,LINC00853,LINC01133,LMAN2,LOXL3,LOXL4,LPAR1,LPAR2,LPAR3,LPCAT4,LRRC17,LRRTM1,LSM6,LSP1,LTB4R,LTBP1,LTBR,LUCAT1,LUM,LY6K,LYAR,LYN,MACF1,MAFA,MAMLD1,MAP3K4,MAP4,MAP4K4,MAPK11,MAPK12,MAPK3,MAPKBP1,MAST4,MBNL3,MBOAT2,MCAM,MCM2,MCM3AP,MECOM,MED12L,MED13L,MEF2A,MEF2C,METAP1,MFAP2,MFSD2A,MGARP,MGAT3,MGST3,MIA2,MISP,MLLT3,MME,MND1,MORF4L2,MPC2,MPHOSPH10,MPHOSPH6,MPI,MPV17,MRPL53,MRPL9,MRPS2,MRPS23,MRTO4,MS4A2,MSH6,MT1L,MT1X,MT2A,MTBP,MTHFD1L,MTHFR,MTX3,MUC2,MUC3A,MUC5AC,MUTYH,MVP,MXRA8,MYCN,MYH10,MYH9,MYL3,MYL6B,MYL9,MYLK,MYO16,MYO1A,MYO5A,MYRF,NAB2,NACA,NANOS1,NAP1L4,NAT8B,NAV1,NCAPH,NCOA2,NCR3LG1,NDRG1,NDRG2,NDUFA4L2,NECTIN1,NES,NETO2,NFE2L2,NFIL3,NHSL2,NIBAN1,NID2,NLRC4,NOTCH1,NOTCH2,NOTCH3,NOX1,NOX5,NOXA1,NOXO1,NPDC1,NPY1R,NQO1,NR0B1,NR2F2,NR3C1,NRG1,NRP1,NRSN2,NSMCE2,NTN1,NUAK2,NUDT11,NUP153,NUPR1,NXN,OCEL1,OCIAD2,OLFML2B,OSBPL3,OVOL2,P3H1,PACS1,PAEP,PAK1,PALMD,PALS2,PANK1,PAPPA,PARD6A,PARD6B,PARD6G,PARM1,PARVA,PBK,PBX3,PCBP3,PCDHGA12,PCGF5,PCNX1,PCSK1N,PCYT2,PDCD1LG2,PDCD5,PDE1B,PDE2A,PDPN,PDZK1,PDZRN3,PECR,PELI3,PFN2,PGAM2,PHF20,PHKG1,PHLDA2,PHLDB2,PI15,PI4K2B,PIF1,PIK3C2B,PIK3CA,PIP5K1A,PIP5K1B,PISD,PKIG,PKP1,PKP2,PLEKHO1,PLIN4,PLK4,PLOD1,PLPP3,PLSCR1,PLTP,PMM1,PNLIP,POLH,POLR2G,POLR3C,POLR3G,POP7,POU2F2,PPFIBP1,PPIP5K1,PPM1F,PPP1R13L,PPP1R14B,PPP2R3A,PPT2,PRCP,PRELID2,PREP,PRIMA1,PRKAA1,PRKAB1,PRKAB2,PRKCG,PRKD1,PRKRA,PRR11,PRR15L,PRR5L,PRSS23,PRSS8,PSMB10,PSMC1,PSMC3IP,PSMC4,PSMD12,PSTPIP2,PTCH1,PTCHD4,PTGER2,PTGER4,PTGES,PTGS1,PTK6,PTMS,PTN,PTPN14,PTX3,PUS7,PXDN,PYGL,PYGM,QKI,RAB11A,RAB25,RAB26,RAB27B,RAB31,RAB37,RAB38,RABEPK,RAC2,RAD51C,RAET1E,RASAL1,RBFOX2,RBL1,RBM47,RBP4,RBPJ,RCN3,REG1B,REG4,REPS2,RET,RETSAT,REV1,RFC1,RFC2,RFC4,RFFL,RFLNB,RFX2,RGMA,RGMB,RGS10,RGS12,RGS2,RHOQ,RHOU,RHOV,RIF1,RILPL1,RIPOR3,RNASE4,RND3,RNF128,RNF144B,RNPEP,ROBO1,RORA,RPL11,RPL12,RPL35,RPL4,RPL5,RPL6,RPL7L1,RPLP1,RPP40,RPS17,RPS27L,RPS6KA3,RPS6KB1,RPS6KC1,RSL1D1,RTL1,RTN4,RTP4,RUNX2,RXFP1,RYK,S100A3,S100A7,S100A8,S100B,S1PR5,SAMD11,SAP18,SART1,SBF2,SCARF1,SCN11A,SCP2,SCPEP1,SCRG1,SDCCAG8,SDHAF3,SEL1L3,SEMA3C,SEMA3D,SEMA5B,SEPTIN6,SERPINA3,SERPINH1,SERTAD1,SESN1,SESN3,SET,SFN,SGO2,SH2B3,SH2D5,SH3BP5,SHC1,SHROOM3,SHROOM4,SIDT1,SIGLEC15,SIN3A,SIRT6,SLC12A6,SLC15A2,SLC16A1-AS1,SLC16A10,SLC18A1,SLC1A1,SLC1A3,SLC1A7,SLC20A1,SLC22A4,SLC25A44,SLC26A2,SLC26A6,SLC26A9,SLC2A9,SLC35A1,SLC35A3,SLC38A2,SLC40A1,SLC43A3,SLC4A3,SLC5A1,SLC6A1,SLC6A11,SLC7A11,SLIT2,SLIT3,SLN,SMAD6,SMC3,SMIM3,SMO,SMURF2,SNCG,SNTA1,SPARC,SPDEF,SPINK4,SPOCD1,SPRR2A,SPTBN5,SRC,SRI,SRM,SSH1,SSRP1,SST,ST13,ST8SIA1,STAB1,STAG1,STAR,STAT5A,STC1,STC2,STEAP1,STK17A,STK39,STMN3,STOM,STX2,STX6,SUCLG2,SUCNR1,SULF1,SUPT3H,SV2A,SVIL,SWAP70,SYNPO2,SYPL1,SYT12,TACR1,TAF4B,TAGLN,TAT,TBC1D9,TCF15,TDGF1,TDRD7,TEAD2,TEAD4,TECR,TENM2,TENM3,TET2,TEX41,TF,TFAP2C,TFPI,TFPI2,TGFB1I1,TGFBI,TGM2,THBS1,THBS2,THRA,THY1,TIFA,TIMP2,TKT,TLK2,TLN1,TLR6,TM4SF20,TMBIM6,TMEM108,TMEM98,TMPRSS11D,TMPRSS3,TMSB15A,TMTC2,TNFAIP8L1,TNFRSF11A,TNFRSF12A,TOP1MT,TOR1B,TOX2,TP73,TPD52,TPD52L2,TPM2,TPX2,TREH,TSC22D1,TSPAN1,TSPAN3,TSPAN5,TUBB,TUBB2B,TUNAR,TUSC2,TWIST2,UBC,UBFD1,UCHL5,UGT2B4,UIMC1,UPP1,USP28,USP54,UTS2,VAMP5,VASH2,VAV3,VCAN,VIPR1,VIPR2,VRK1,VSNL1,VWCE,WDHD1,WNT16,WNT3,WT1,XPNPEP1,YBX3,YTHDC1,ZBP1,ZBTB7C,ZDHHC17,ZDHHC23,ZDHHC3,ZEB2,ZFP36L1,ZFYVE9,ZKSCAN1,ZNF281,ZNF292,ZNF354A,ZNF385A,ZNF394,ZNF443,ZNF524,ZNF583,ZNF71	1089 (111)	110	calcitriol,ESRRA,IGF1,IL13			AP1 (family),CXCL8,NR0B1	CCND1,GLI1,GSTM1,SMAD4,TRIM24
nonylphenol	chemical toxicant		2	Inhibited		-5.944	5.75e-20	0.0007	Akt,ESR1,ESR2,Jnk,Mapk,MAPK1,nonylphenol,NT5E,Sod	ABCC3,ABCE1,ABLIM1,ACTA2,ADAM12,ADAM17,ADAMTS5,ADARB1,ADCYAP1R1,ADD3,ADH7,ADM,AGT,AK1,AKAP12,ALDH1A2,ALDH1A3,AMOT,AMOTL1,ANLN,ANO10,ANXA1,AP1M1,AP1S1,APEX1,APOA1,APOB,APOC3,ARG2,ARHGAP11A,ARL4D,ARSB,ASPM,ATP2A3,B3GALNT2,BANF1,BCAM,BCL11A,BECN1,BMAL1,BMP4,BUB1,BUB1B,C1S,CADM3,CALD1,CALML4,CALU,CAP2,CASP10,CASP6,CASQ2,CBL,CCL11,CCL2,CCN1,CCN2,CCN5,CCNB1,CCNE1,CCT4,CCT7,CD209,CD33,CD40LG,CD44,CD84,CD93,CDC42EP3,CDC42SE1,CDC5L,CDH13,CDK4,CDK5RAP2,CEACAM5,CEACAM6,CEBPA,CEBPG,CELSR2,CENPE,CENPF,CENPL,CENPN,CEP70,CFL2,CHEK2,CHRM2,CHST7,CLDN1,CLDN8,CLEC7A,CLIC3,CLIC5,CLTCL1,CNNM1,COBL,COG7,COL5A2,COL5A3,COL7A1,COL8A1,CPT1A,CRLF1,CRYL1,CSF1,CST5,CSTA,CTHRC1,CTNNA2,CTSB,CTSS,CXADR,CXCL12,CYFIP2,CYP1B1,CYP3A5,CYP7B1,DDAH1,DDIT3,DDX10,DGKI,DLG4,DLX3,DNM1L,DNM2,DOCK4,DPYSL3,DSE,DST,DTNA,DUSP11,EEA1,EFEMP2,EFNB3,EGFR,ELOVL5,ELP3,EMB,EML1,EMP1,EMP3,ENAH,ENO1,ENO3,EPAS1,EPCAM,EPHA8,ERBB2,ERCC1,EREG,ERGIC2,ETS1,EXT1,EYA4,F12,FABP1,FADS1,FAM20A,FAP,FARP2,FBN1,FBXO32,FGD5,FGF19,FGFR1,FGFR2,FLI1,FLNA,FLNC,FMN1,FN1,FOSL1,FOXC2,FST,FSTL1,FXYD6,GAL,GALNT10,GAP43,GBA2,GCM1,GCNT2,GDNF,GDPD3,GIT2,GJB1,GM2A,GNA12,GNG2,GOPC,GPER1,GPM6B,GPX3,GRAMD1B,GREM1,GRIN1,GSR,GSTK1,GUCY1A1,GULP1,GXYLT2,H19,HACD1,HBA1/HBA2,HBB,HDGFL3,HEY1,HIF1A,HIF3A,HMGCR,HMGCS1,HNF4A,HOMER1,HOMER3,HPS1,HPX,HSD17B3,HTRA1,HTRA2,HYAL1,IARS1,ICA1,IDI1,IFI16,IGF2,IL11,IL13RA2,IL1A,IL1R1,IL6,IL6ST,INS,INSIG1,IQGAP2,ITGA10,ITGAV,ITGB3,ITPR2,JAG2,JAK3,JMY,KAZALD1,KCNQ5,KIF20A,KIF23,KIF4A,KIRREL1,KISS1,KPNA2,KPNB1,KRT14,KRT15,KRT16,KRT20,KTN1,L1CAM,LAMA4,LAMB1,LAMC2,LBP,LINC00992,LMO4,LOXL4,LRP1B,LRRC15,LSM4,LTB4R,LTBP1,LYN,MAF,MAP1B,MAP3K13,MAP3K20,MAP3K3,MAP3K4,MAPK11,MAPK12,MAPK3,MCAM,MCM2,MGAT3,MGAT4B,MLXIPL,MMD,MME,MMP2,MND1,MPPE1,MRC2,MSC,MSLN,MT1X,MT2A,MUC5AC,MVP,MYCL,MYCN,MYH10,MYH11,MYLK,MYRF,NCAPH,NDRG2,NEB,NES,NF2,NFE2L2,NFIL3,NFKB1,NLGN4X,NOTCH2,NOX5,NQO1,NR3C1,NRG1,NRN1,NRP1,NRP2,NUP153,NUP160,NUPR1,OLFML2A,ONECUT2,ORC1,OSBPL3,OSTM1,P3H1,PA2G4,PAK1,PAQR6,PBK,PCOLCE,PDLIM3,PDX1,PDZK1,PFN2,PLA2G4F,PLAU,PLCE1,PLG,PLK4,PLOD2,PLS1,POLE3,POP4,POSTN,POU2F2,PPT2,PRKAA1,PRKAB1,PRKCH,PRKD3,PRSS23,PSMC4,PSMD14,PTCH1,PTGER2,PTGES,PTGFR,PTGS1,PTGS2,PTN,PTPN13,PTPRS,PTTG1,PWP1,QKI,RAB11FIP4,RAB31,RABEP1,RBL1,RBP1,RDX,REN,RGS2,RND3,ROBO1,RPS6KB1,RTP4,RUNX2,S100A7,S100B,SAMD11,SCIN,SDCCAG8,SEC14L1,SEC31A,SEMA3C,SERPINE1,SERPINH1,SESN1,SGO2,SHH,SIGIRR,SIRT6,SLC35A1,SLC38A2,SLC44A2,SLC5A7,SLC6A15,SLC7A11,SLC9A2,SLC9A3,SLC9A8,SLIT2,SLIT3,SMAD6,SMC3,SMURF2,SNRPA1,SPAG9,SPDEF,SPHK1,SPRR1A,SRM,ST3GAL6,ST6GALNAC2,ST8SIA1,ST8SIA4,STAT5A,STC1,STEAP1,STK39,STX6,SULF1,SULT1C2,SUSD5,SYTL4,TAGLN,TAT,TC2N,TDRD7,TFF1,TFF3,TGFB1,TGFB3,TGM2,THBS1,THBS3,TIMP1,TIMP2,TLR2,TMEM158,TMEM229B,TMEM9B,TMPRSS3,TMSB15A,TNC,TNFAIP6,TNFAIP8L1,TNFRSF11A,TNFRSF12A,TNFRSF9,TNN,TOB1,TOM1,TP53BP1,TSC22D1,TSPAN13,TSPAN9,TSPYL2,TTC27,TTYH3,TWIST1,UBE2I,UGT2B7,VAV3,VCAN,VEGFC,WHRN,WT1	471 (9)	9				ESR2,Jnk	CCL2
tempo	chemical reagent		3	Activated		2.466	5.96e-20	0.0015	ADCY5,AHR,Akt,ATM,BAX,BCL2L1,BID,BRAF,BTRC,Calcineurin protein(s),calpain,CASP3,CASP8,CCND1,CDC25A,CDX1,CEBPA,CFLAR,CHUK,Creb,CREB1,CSF2,CXCL8,cytokine,DICER1,EIF2AK2,ERF,ERK,ERK1/2,estrogen receptor,FADD,FOS,FOXO1,FOXO3,GATA3,GJA1,HIF1A,HNF4A,HRAS,IKK (complex),IL18,IL1B,IL6,IRF3,IRF4,IRF7,ITGB3,JUNB,JUND,MAP2K1,MAP2K5,MAP3K1,MAPK1,MAPK3,MAPK9,MAPKAPK3,MMP2,MYOD1,NFAT (complex),Nfat (family),NFATC1,NFATC4,NFE2L2,NFkB (complex),NFKB1,NfkB1-RelA,NFKB2,NFKBIA,NLRP3,NOS2,NR1I2,PARP1,Pkc(s),POU2F2,PPARG,PRKCD,PRKN,PTEN,PTK2,PXR ligand-PXR-Retinoic acid-RXRα,RAF1,REL,RELB,Retinoic acid-RAR-RXR,ROCK1,Sapk,SMAD3,SP1,SRC,STAT1,STAT2,STAT3,STAT4,STAT5A,STAT5a/b,tempo,TNFSF10,VIM,YWHAZ	AACS,ABCC3,ABCD3,ABHD2,ABL2,ABTB3,ACAD9,ACBD4,ACE2,ACKR3,ACTA2,ACTC1,ACVR2B,ACY3,ADAM15,ADAM23,ADAMTS3,ADAMTS4,ADCY6,ADGRA1,ADH7,ADK,ADM,ADRA2A,ADRB2,AFAP1,AGPAT4,AGT,AHCYL2,AIF1L,AIM2,AKAP12,AKIP1,AKR1A1,AKR7A2,ALDH1A3,ALDH1B1,ALDH2,ALDOB,ALKBH8,AMOT,ANXA1,APLF,APLNR,APOBEC3A,AQP11,AQP5,ARFGEF3,ARHGAP11A,ARHGAP27,ARHGAP6,ARHGEF16,ARHGEF19,ARID3A,ARID5A,ARL4C,ARL4D,ARMCX1,ARSB,ASPM,ATG14,ATOH1,ATP6V0B,ATP7B,ATP8B1,ATXN10,B3GALNT2,B3GALT5,B3GAT1,B4GALNT1,BAG2,BASP1,BATF3,BCAM,BCAS1,BCL2L15,BCL6,BCS1L,BECN1,BIRC5,BLVRB,BMAL1,BMAL2,BNC1,BTC,BTNL8,BTNL9,C11orf58,C1QTNF1,C1QTNF7,C1S,CA3,CABP7,CACNA2D1,CADM1,CADPS,CADPS2,CALML4,CALML5,CAMK1D,CAMSAP1,CARTPT,CASP10,CASP7,CBL,CBX5,CCDC88A,CCL2,CCN2,CCN4,CCN5,CCNB1,CCNB2,CCT7,CD163L1,CD1A,CD209,CD22,CD276,CD44,CD70,CD84,CD93,CD99,CDC42EP5,CDH1,CDH22,CDK14,CDX1,CEBPA,CEBPB,CEBPG,CELA2A,CELA3B,CELSR2,CEP70,CERS4,CERS5,CHI3L1,CHI3L2,CHN1,CHRNA1,CHRNA7,CHST10,CHST11,CHST7,CIDEC,CITED4,CLDN12,CLDN8,CLEC2B,CLEC4D,CLEC7A,CLIC5,CLK1,CLK3,CLMP,CLPTM1L,CMC4,CMPK1,CMPK2,CNNM1,CNNM4,COBL,COL18A1,COL1A1,COL4A5,COL6A3,COL8A1,COL9A3,CPA4,CPB1,CRABP1,CRLF1,CRYAB,CRYL1,CSNK1E,CSPG4,CSRP2,CSTA,CSTF3,CTDSPL,CTF1,CTHRC1,CTNNA2,CTNNAL1,CTRL,CTSL,CTSS,CXCL12,CYP1A2,CYP2C19,CYP2C8,CYP39A1,CYP3A4,CYP3A5,CYTOR,DAAM1,DAAM2,DACT3,DAP,DCHS1,DCLK1,DCX,DDIT3,DDX50,DGKI,DHRS1,DIP2A,DIRAS3,DIXDC1,DLX5,DLX6-AS1,DNER,DNM2,DOCK1,DOCK4,DOK4,DPT,DPYD,DRAP1,DRAXIN,DSE,DTX3,DUSP2,DVL3,DYNLT1,ECHS1,ECI2,ECSCR,EDA,EDARADD,EFEMP2,EFNA3,EFNB3,EGFR,EGLN2,EHF,ELOVL3,ELOVL5,ELOVL7,EMB,EMILIN2,EMP1,EMP3,EN1,ENAH,ENHO,ENPEP,EPHA8,EPHB1,EPHB4,EPS8L3,ERBB2,ERFE,ERG,ETNK2,ETS1,EXT1,EYA1,FABP2,FABP5,FADS3,FAM20A,FAM53C,FANCF,FAP,FBP1,FBXO32,FCGR2A,FCSK,FEM1B,FFAR1,FGFBP1,FGFR1OP2,FHL3,FILIP1,FJX1,FLNC,FLT4,FMN1,FOXC1,FOXJ1,FRMD6,FSCN1,FST,FTH1,FUT2,FUT3,FUT6,FXYD6,FZD5,FZD7,G0S2,GAA,GABARAPL1,GABBR1,GABPB1,GADD45B,GAK,GAL3ST1,GALNT10,GALNT2,GAP43,GAS1,GAS2,GCNT2,GDF11,GDNF,GDPD3,GFI1B,GFPT1,GFPT2,GIMAP8,GJA1,GKN1,GLI3,GLRX,GLTP,GNA11,GNB2,GNB4,GNG2,GPM6B,GPRIN2,GRAMD1B,GRB10,GREM2,GRIA4,GRIN1,GRK5,GRM5,GRTP1,GSTK1,GSTM4,GTF2H4,GTPBP2,GULP1,GXYLT2,GYS2,H2BC12,HACL1,HAS3,HAVCR1,HBA1/HBA2,HBB,HCAR3,HCLS1,HDAC1,HECTD2,HEPH,HES6,HIF1A,HIF3A,HLX,HMGA2,HMOX1,HNF1A,HNF4G,HNRNPH1,HOOK3,HOTTIP,HSD11B2,HSD17B2,HSPB8,HTR2A,HTR2C,HTRA2,HTT,HUWE1,HYAL1,IARS1,ICAM5,IDE,IFI16,IGF1R,IGF2BP1,IGF2BP2,IGFALS,IGHM,IHH,IL13RA2,IL1A,IL1R1,IL24,IL36G,IL36RN,IL6ST,ILF3,IMPA1,INPP1,INS,INSIG1,IQGAP2,ITGA10,ITGB3,ITLN1,ITPKB,JAG2,JCAD,JPH1,JPH3,KAZALD1,KCNK6,KCNMB1,KDELR2,KDM1A,KDM2A,KIAA0930,KIF18A,KIF4A,KIFC3,KIRREL1,KLF3,KLRC2,KNSTRN,KRT5,KRT81,KRT86,KYNU,LAIR2,LAMA1,LAMB3,LAT,LAYN,LBP,LCP1,LCT,LFNG,LGALS1,LGALS8,LGALS9,LGR6,LHPP,LIFR,LILRA5,LIN28A,LINC00853,LINC01133,LMCD1,LMX1B,LOXL3,LOXL4,LPAR3,LRP2,LUCAT1,LY6D,LY6K,LY96,MACF1,MAGI3,MAL,MAP1B,MAP3K10,MAP3K20,MAP4K4,MAPKBP1,MARCHF7,MARCKSL1,MAST4,MAT1A,MATN2,MBD5,MCFD2,MED12L,MEFV,MERTK,METAP2,MEX3A,MFSD2A,MGARP,MGAT4B,MGLL,MGST3,MIA2,MID2,MLXIPL,MMD,MMP24,MORF4L2,MPHOSPH6,MPPE1,MRPS12,MRPS22,MRTO4,MS4A8,MSC,MSLN,MSX1,MSX2,MT1E,MT1L,MTA1,MUC2,MUC3A,MUC5AC,MYCL,MYLK,MYO1A,MYO1B,MYRF,NAB2,NACA,NADK,NARF,NAT8B,NAV2,NCAPD2,NCAPH,NDUFA7,NDUFAF2,NETO2,NFKB1,NIBAN1,NKAIN2,NNMT,NOS2,NOTCH1,NOX5,NQO1,NR0B1,NR1I2,NRG1,NSF,NTNG1,NTS,NUAK2,NVL,OCIAD2,ODAM,OGG1,OLFML2A,OPRK1,OSMR,OSTM1,OTC,PA2G4,PACS1,PAEP,PALMD,PAQR6,PARP11,PARVB,PBX3,PC,PCBD1,PCDH10,PCDH19,PCGF5,PCNX1,PCYT1B,PCYT2,PDCD1LG2,PDCD6,PDE1B,PDLIM3,PELI3,PELP1,PEX1,PEX11A,PFN2,PGF,PHACTR1,PHLDA2,PI15,PICALM,PIK3CA,PIM1,PIP,PIP5K1A,PIWIL4,PKP1,PKP2,PLA2G2A,PLA2G2D,PLA2G4E,PLA2G4F,PLA2G5,PLEKHO1,PLIN4,PLOD1,PLXND1,PMM1,POLR2G,POLR3C,PPFIA4,PPP1R14B,PPP1R14D,PPP1R9A,PPP3CB,PPT2,PRCP,PREP,PRIMA1,PRKAA1,PRKCQ,PRPS1,PRRX1,PRXL2B,PSMC1,PSMC3IP,PSMD13,PSMD14,PSMD4,PTCHD1,PTGES,PTGFR,PTHLH,PTK6,PTMS,PTPRN2,PTPRS,PTX3,PXDN,PYGL,RAB11FIP4,RAB25,RAB26,RAB31,RAB38,RAB43,RABEP1,RAC3,RAET1E,RAET1G,RAPGEF4,RARRES2,RASGEF1B,RASGRP1,RBFOX2,RBM47,RBMS2,RBMX,RBP2,RBP4,RBPJ,RCN1,RCN3,RET,RFFL,RHOJ,RHPN2,RILPL1,RIPK3,ROBO3,ROBO4,RPL6,RPLP1,RPS6KA3,RPS6KB1,RPS7,RSPH4A,RSPO2,RTN4,RTP4,RUNX2,RUVBL1,S100A13,S100A3,S100B,SAMD4A,SAP18,SCHIP1,SDHAF1,SDR16C5,SEC23A,SELENBP1,SEPHS2,SERPINA3,SERPINE1,SERTAD1,SET,SFRP5,SGCA,SH2B3,SHH,SI,SIGLEC15,SLC16A10,SLC16A4,SLC1A1,SLC1A3,SLC1A7,SLC20A1,SLC22A18,SLC22A4,SLC25A44,SLC26A2,SLC29A1,SLC2A2,SLC35A3,SLC38A2,SLC40A1,SLC6A1,SLC6A15,SLC7A5,SLFN5,SLIT2,SLN,SMAGP,SMPD3,SNHG16,SNX10,SOCS5,SORL1,SPAG1,SPDEF,SPINT2,SPOCD1,SPOCK1,SPRR1B,SRD5A1,SRI,SSTR1,ST3GAL4,ST3GAL6,ST6GALNAC1,ST6GALNAC2,ST8SIA4,STAT5A,STC1,STC2,SUCNR1,SULT1A3/SULT1A4,SUPT3H,SUSD5,SVIP,SWAP70,SYBU,SYPL1,SYT12,TAB2,TACR1,TAF12,TAT,TCOF1,TDO2,TDP1,TDRD7,TENM3,TEP1,TFAP2C,TFF2,TFPI2,TGFB1,TGFB3,TGM2,TIAM1,TIE1,TIFA,TIMP1,TIMP2,TJP3,TLK2,TM4SF20,TMEM132A,TMEM158,TMEM74,TMEM9B,TNFAIP6,TNFRSF19,TNFRSF1A,TNFRSF9,TNNI2,TOB1,TOR1B,TOX,TP63,TPD52,TPD52L2,TREH,TREM1,TRIB2,TROAP,TSC22D1,TSHZ3,TSPAN5,TSPYL2,TSR1,TTC27,TTYH3,TUBB2B,TUNAR,TWIST1,USH1C,USP30-AS1,VAMP5,VEGFC,VSNL1,WAS,WASF3,WDR33,WHRN,WT1,XPNPEP2,YPEL4,ZBED2,ZDBF2,ZDHHC23,ZDHHC9,ZFPM1,ZNF292,ZNF394,ZNF503,ZNF524,ZNF71	806 (99)	99					superoxide
mir-326	microRNA		3			0.925	6.13e-20	0.0285	Akt,AKT1,CDK2,CEBPA,CREBBP,FOXO3,IL6ST,JAK3,Mapk,MAPK14,MAPK8,mir-326,MYC,Notch,NOTCH1,NOTCH2,NOTCH3,PI3K (complex),PPARG,PTPN11,SREBF1,STAT3,TYK2,VitaminD3-VDR-RXR	AACS,ABCA3,ABCC3,ABCD3,ABCE1,ABCF1,ABCF3,ABHD17C,ABL1,ABLIM1,ACAA1,ACADS,ACAN,ACLY,ACSL5,ACSS2,ADA,ADAM15,ADAM19,ADAP1,ADARB1,ADH7,ADRB2,AGT,AKAP12,AKR1C1/AKR1C2,AKR1C3,AKT2,AKT3,ALAS2,ALDH1A2,ALDH1A3,ALDH3A1,ALPL,AMOT,AMPD3,ANGPTL2,ANGPTL4,ANXA1,ANXA4,APAF1,APEX1,APLNR,APOB,ARC,ARG2,ARHGAP11A,ARL4C,ARL4D,ASB2,ASL,ATP2B4,ATP5IF1,ATP5MF,ATP6V0B,AURKB,B3GALNT2,BACE1,BACH2,BCAM,BCAT1,BCKDHB,BMAL1,BMAL2,BMP4,BMPER,BNIP3,BUB1,BUB1B,CAMK1D,CAMSAP1,CAP2,CARD9,CASP10,CASP4,CCDC88A,CCN1,CCN4,CCNA1,CCNB2,CD209,CD22,CD33,CD55,CD84,CDC42EP3,CDH1,CDK4,CEACAM5,CELSR2,CEP70,CERS4,CERS5,CFH,CHI3L1,CHL1,CHST1,CIDEC,CLCA2,CLDN1,CLIC5,CNN1,COBL,COL13A1,COL15A1,COL18A1,COL24A1,COL3A1,COL5A1,COL5A2,COL5A3,COL6A2,COL6A3,COL8A1,CPS1,CSDE1,CSF1,CSF1R,CSTA,CTF1,CTNNAL1,CTSB,CTSL,CTSS,CTSV,CXADR,CYFIP2,CYP11A1,CYP19A1,CYP24A1,CYP2C9,CYP3A4,CYP3A5,CYP3A7,CYP4F2,CYP51A1,CYP7B1,DBNDD1,DCSTAMP,DDB2,DGAT2,DGKQ,DLG4,DLX3,DLX6,DNM2,DNMT3A,DRAXIN,DTX3,DUSP2,DVL3,EBF1,ECHS1,EFNB3,EGFR,EHHADH,EIF2B4,EIF3D,ELOVL7,EMP1,ENPEP,EPCAM,EPHB3,ERBB2,EREG,ERG,ETS1,EVX1,EXT1,FADS1,FADS2,FAP,FBN1,FCGR2A,FDFT1,FFAR1,FGF1,FGF5,FGFBP1,FGFR1,FGFR2,FHL1,FLI1,FMNL3,FN1,FOXC1,FOXM1,FSCN1,FSTL1,FUT3,FYN,FZD1,G0S2,GAA,GABARAPL1,GABPB1,GADD45B,GAL,GALNT10,GAP43,GAPDH,GAS1,GATA6,GBE1,GBP6,GCNT2,GDPD3,GFI1B,GFPT1,GFRA1,GIGYF2,GJA1,GLIPR1,GLRX,GM2A,GPI,GPM6B,GPT,GPX3,GPX4,GRB10,GREM1,GRIN1,GSTK1,GUCY1A1,GULP1,GXYLT2,H19,HAS3,HAVCR1,HBA1/HBA2,HBB,HBP1,HCAR2,HCAR3,HDAC1,HEY1,HIF3A,HMOX1,HNRNPH1,HPX,HRAS,HSD11B2,HSD17B2,HSPA14,HTR7,HYAL1,IARS1,IDH1,IDI1,IER5,IGF2BP1,IL11,IL18R1,IL7,INHA,INSIG1,IQGAP2,IRF6,IRX3,ITGA2B,ITGA5,ITGB3,ITPR1,IVL,JAG2,JAK3,JCHAIN,KBTBD11,KCNK6,KCNMB1,KDM1A,KIF20A,KIRREL1,KISS1,KITLG,KLF4,KLF5,KRT14,KRT20,KRT81,KRT86,L1CAM,LAMB1,LAMB3,LAMC2,LBP,LFNG,LGALS1,LGR4,LGR5,LHX9,LIFR,LIMS1,LIN28A,LOX,LRP2,LSM4,LTB4R,LTBR,LUM,LY6D,LYN,LYVE1,MAFA,MAP4,MAPK11,MAPK15,MAPK3,MAT1A,MCAM,MCM2,METAP1,METAP2,MEX3A,MEX3B,MGAT4B,MGLL,MGST3,MLXIPL,MME,MMP13,MMP2,MPHOSPH6,MPPE1,MRTO4,MSLN,MSMO1,MSN,MSX2,MT-ND6,MT1X,MT2A,MTBP,MUC13,MVD,MVP,MYC,MYCL,MYCN,MYH10,MYL9,MYLK,MYO1B,NABP1,NCL,NDRG1,NDRG2,NF2,NFIL3,NFKB1,NHSL2,NIBAN1,NOP58,NOTCH1,NOTCH2,NOTCH3,NOX1,NPNT,NR0B1,NR2F2,NR3C1,NRG1,NRP1,NSF,NUPR1,OSMR,OSTM1,PA2G4,PACS1,PBK,PC,PCOLCE,PCSK1,PEX1,PEX11A,PFN2,PHF20,PHLDA2,PIAS3,PIK3CA,PLA2G2A,PLA2G2D,PLA2G5,PLAC8,PLAU,PLG,PLIN2,PLIN4,PLOD2,PLS3,PLTP,PLXND1,PMM1,POLR3D,POSTN,PPM1F,PPP1R9A,PRCP,PREP,PRKCQ,PRR11,PTCH1,PTGFR,PTGS1,PTGS2,PTPRS,PTTG1,PTX3,PUS7,QKI,RAB11FIP1,RAB31,RANBP1,RARRES2,RBL1,RBM47,RBP4,REG1B,REPIN1,RET,RETREG1,RFC4,RFFL,RGS2,RHOU,RNASE7,RNASET2,RND3,RORA,RPL11,RPL12,RPL35,RPL4,RPL5,RPL6,RPL7L1,RPLP1,RPS17,RPS27L,RPS7,RUNX2,S100A13,S100A7,S100A8,S100A9,S1PR3,SAP18,SBSN,SCPEP1,SDC2,SDHA,SERPINA3,SERPINE1,SERPINH1,SESN1,SESN3,SFRP5,SGCA,SH2B3,SH2D5,SHC1,SHH,SHMT1,SIGIRR,SIN3A,SIRT6,SLAMF6,SLC11A1,SLC1A3,SLC20A1,SLC22A4,SLC26A3,SLC2A2,SLC40A1,SLC4A11,SLC5A7,SLC6A15,SLC7A11,SLC7A5,SLC9A3,SMAD1,SMAD6,SMN1/SMN2,SMO,SMPD3,SMURF2,SNAI2,SNAP25,SNCG,SNHG16,SORL1,SPARC,SPDEF,SPHK1,SPINT2,SPRR1A,SPRR2A,SRC,SRM,ST3GAL4,ST3GAL6,ST6GALNAC2,ST8SIA4,STAR,STC1,SULT1A3/SULT1A4,SULT2A1,SUSD5,SVIP,TACR1,TAT,TDGF1,TEAD2,TEAD4,TET2,TF,TFF1,TGFB3,TGM1,TH,THBD,THRA,THY1,TIAM1,TIMP2,TINCR,TLN1,TLR2,TMEM9B,TNC,TNFAIP6,TNFRSF11A,TNFRSF12A,TNFRSF19,TNFRSF1A,TNFRSF8,TNFRSF9,TNNI2,TNNT3,TOX,TP63,TREM1,TRIB2,TSPAN13,TTYH3,TUBB,TWIST2,UBC,UBE2I,UPP1,USP54,VAMP5,VCAN,VIM,WAS,WDHD1,WNT3,WT1,WWTR1,XPNPEP2,YBX3,YTHDC1,ZEB2,ZFP36L1,ZFP37	566 (24)	24	cisplatin	miR-200b-3p (and other miRNAs w/seed AAUACUG),mir-8,TFF3			CEBPA,FSCN1,GLI1,Notch,NOTCH2
immune complex	complex		3	Inhibited		-3.918	6.36e-20	0.0066	Akt,AKT1,AMPK,APP,ARHGAP5,C/EBP,C5,C5AR1,CaMKII,CASP8,CBL,CD36,CDH1,Creb,CTNNB1,EGFR,EIF2AK3,ERK,ERK1/2,F3,Fc gamma receptor,FCGR2B,FCGR3A/FCGR3B,FYN,GAB2,Gsk3,IgG,IgG1,IgG2a,Igg3,Ighg2b,IGHM,IGKC,immune complex,INPP5D,IRF3,ITGAM,Jnk,JUP,L-type Calcium Channel,LCP1,MAP2K1,Mapk,MAPK1,MAPK14,MAPK3,MEF2C,MET,MMP1,MMP9,Nfat (family),NFkB (complex),NFKBIA,NOS3,Notch,NTRK2,P38 MAPK,PAK1,PARP1,PI3K (complex),PIP5K1A,Pka,Pkc(s),PLC,PLCG2,PLG,Rb,RB1,RICTOR,SHC1,SMAD2,SRC,SRC (family),STAT1,STAT5a/b,SYK,TLR4	AACS,ABCD3,ABL2,ABLIM1,ACAA1,ACADS,ACHE,ACKR3,ACSL5,ACTA2,ACVR2B,ACY3,ADA,ADAM15,ADAM17,ADAM23,ADARB1,ADGRE5,ADH5,ADK,ADM,ADRA2A,ADRB2,AHCTF1,AIM2,AKAP12,AKR1C1/AKR1C2,AKR1C3,ALDH1A2,ALDH1B1,ALDH3B2,AMOT,AMZ2P1,AOC1,APOA1,APOB,APOC3,AQP2,AQP5,ARHGAP11A,ARID5A,ARNT,ARSB,ARX,ASNS,ASRGL1,ATOH1,ATP1B1,ATP2B4,ATP6V0B,ATP6V0E2,ATP8B1,ATXN10,AURKB,B3GALNT2,B3GALT5,BAG2,BCAM,BCL10,BCL11A,BCL2L15,BCL6,BCS1L,BIRC5,BMP1,BNIP3,BNIPL,BSG,BTNL9,BUB1,BUB1B,C1QTNF7,C1S,C5AR2,CA3,CACNA1D,CACNA1G,CALD1,CALML4,CARD9,CARTPT,CASP6,CASP7,CASQ2,CAVIN1,CBX5,CCBE1,CCL11,CCL2,CCL24,CCNA1,CCNB2,CCNE1,CD177,CD200,CD209,CD33,CD55,CD84,CD93,CD99,CDC42EP5,CDH1,CDH13,CDH22,CDX1,CEACAM1,CEBPB,CELSR2,CERK,CERS5,CHI3L2,CHRNA1,CHRNA7,CHST7,CHUK,CIDEC,CITED4,CLEC5A,CLEC7A,CLK1,CNTFR,COL18A1,COL1A1,COL3A1,COL4A1,COL4A6,COL6A2,COL7A1,COL8A1,COLEC12,COX15,CPA1,CPT1A,CRLF1,CRYL1,CSF1,CSF1R,CSF3,CSNK2A2,CSTA,CTNNA2,CTSS,CXCL3,CYP11A1,CYP1A2,CYP24A1,CYP26B1,CYP3A4,CYP3A5,CYP4F12,CYP4F2,CYP4F3,CYP7B1,CYRIA,DAAM1,DAB1,DAPL1,DCX,DDAH1,DDB2,DDC,DDIT3,DGKE,DGKI,DIXDC1,DLX3,DLX6-AS1,DNAJC12,DOCK1,DOCK4,DSE,DUOX1,DUSP9,EBF1,ECSCR,EEA1,EFNA3,EFNB3,EHF,EIF4G2,ELOVL3,EMP1,EN1,ENO1,ENO3,ENTPD8,EPHB1,EPHB4,ERCC1,ERFE,ETV5,EXT1,EYA4,F12,FABP2,FABP5,FADD,FAM20A,FAP,FBN1,FCER1A,FCGR2A,FDFT1,FDXR,FERMT2,FEZ1,FGF18,FGF5,FGF7,FGFBP1,FGFR1,FGFR1OP2,FHL1,FLNA,FLNC,FLT4,FN1,FOXC1,FOXC2,FST,FSTL1,FUT2,FZD5,FZD6,FZD7,G0S2,GABPB1,GALNT10,GAPDH,GCM1,GCNT2,GDA,GDPD3,GFPT2,GFRA1,GHRL,GIMAP8,GLUL,GM2A,GNB4,GNG2,GPER1,GPI,GPM6B,GPR142,GPR156,GPR160,GPR176,GPR63,GPX3,GRAMD1B,GREM1,GUCY1A1,GULP1,GXYLT2,HBA1/HBA2,HBB,HBP1,HCAR2,HDAC1,HIF1A,HIF3A,HLX,HMGCS1,HMOX1,HNF1A,HNRNPA1,HNRNPH1,HRAS,HSPB7,HTR2A,HTR7,ICAM1,ICAM5,IDE,IDH1,IGF2BP1,IGF2BP2,IL18R1,IL1A,IL24,IL31RA,IL6ST,ILF3,INHA,INPP1,INSM1,IQGAP2,IRF6,ITGA10,ITGA2B,ITGA5,ITGAV,ITGB3,ITPKB,ITPR2,IVL,JMY,KBTBD11,KCNE3,KCNK6,KDELR2,KDM2A,KIF23,KIRREL1,KISS1,KITLG,KLF3,KLK7,KPNB1,KRT13,KRT15,KRT16,KRT4,LAIR2,LAMA1,LAMB1,LAMC2,LAT,LCP1,LDB3,LFNG,LGALS1,LGR5,LGR6,LHPP,LIFR,LMX1B,LTB4R,LTBP1,LTBR,LY96,LYAR,LYVE1,MACF1,MAF,MAP1B,MAP3K10,MAP3K20,MAP4K4,MAPK11,MARCHF3,MATN2,MCAM,MCM2,MCOLN3,MECOM,MEF2A,MERTK,METTL1,MEX3B,MGAT3,MGAT4B,MLXIPL,MMD,MMP15,MMP2,MMP24,MMP9,MPPE1,MRC2,MRPL53,MRPL9,MRPS23,MSC,MSX2,MT1L,MT1X,MT2A,MTA1,MTHFR,MTTP,MUC2,MUC5AC,MVP,MYC,MYH10,MYL6B,MYOZ2,MYRF,NABP1,NAPA,NCL,NCOA2,NDUFA4L2,NDUFA7,NETO2,NF2,NFE2L2,NFKB1,NHSL2,NKX6-2,NOCT,NOS2,NOTCH1,NOTCH2,NOTCH3,NR2F6,NRG1,NRN1,NSF,NSMAF,NTS,NUAK2,NUPR1,NVL,ODAD2,OLFML2A,ONECUT2,OSMR,OSTM1,PA2G4,PAEP,PAPPA,PAQR6,PARVB,PAX4,PCDHGA12,PCOLCE,PDCD1LG2,PDPN,PEX11A,PGAM2,PHACTR1,PHF20,PHLDA2,PICALM,PIK3CA,PIM1,PIP5K1A,PIP5K1B,PKP1,PLA2G2A,PLA2G2D,PLA2G4F,PLA2G5,PLAC8,PLG,PLIN2,PLPP3,PLS3,PLTP,PNLIP,POLR1G,POLR3C,POU2F2,PPFIBP1,PPP3CB,PPT2,PRIMA1,PRKCQ,PRSS8,PSMB7,PSMC1,PSMC3IP,PSMC4,PSMC5,PSMD12,PSMD13,PSMD14,PSMD4,PTCH1,PTGER2,PTGFR,PTGS2,PTMS,PTPN13,PTPRS,RAB37,RAB38,RAB7A,RABEP1,RAI14,RANBP1,RAPGEF4,RASSF6,RBL1,REPIN1,RETSAT,RFC4,RGS2,RHOJ,RILPL1,RND3,RNF128,RNF144B,ROBO3,RPL11,RPL12,RPL4,RPL6,RPS6KB1,RSPO3,RTP4,S100A2,S100B,SAMD4A,SATB2,SBSN,SDC2,SEMA3A,SEMA3C,SEMA3F,SERPINE1,SERPINH1,SERTAD1,SESN1,SESN3,SFN,SFRP5,SH2D2A,SH2D5,SH3BP5,SHC1,SHC4,SIGIRR,SIGLEC15,SLAMF8,SLC10A5,SLC12A2,SLC22A4,SLC25A44,SLC26A3,SLC27A2,SLC38A2,SLC40A1,SLC6A15,SLN,SMAD1,SMAD6,SMAGP,SMN1/SMN2,SMURF2,SNAP25,SNCG,SNHG16,SPARC,SPDEF,SPOCD1,SPRR2A,ST3GAL6,ST6GALNAC2,ST8SIA1,ST8SIA4,STAB1,SUCNR1,SULT1C2,SULT2A1,SUSD5,SVIP,SYNPO2,TCEAL9,TCF7L1,TCOF1,TDO2,TDRD7,TF,TFAP2C,TFF1,TFPI,TFPI2,TGFB1,TGFB1I1,TGM1,TH,THBS1,THBS2,THY1,TMEM158,TMEM176A,TMEM176B,TMEM9B,TMSB15A,TNC,TNFAIP6,TNFRSF11A,TNFRSF12A,TNFSF12,TNIP3,TNNI2,TNNT3,TOB1,TOM1,TPM2,TREM1,TRIB2,TSC22D1,TSPAN2,TTC27,TTYH3,TUBA1A,TUBB2B,TULP3,UBC,UBE2I,UGT2A3,UGT2B17,USP30-AS1,VEGFC,VIPR1,VIPR2,VRK3,VSNL1,WASF1,WNT3,XPR1,XRN2,ZDHHC14,ZEB2,ZFP36L1,ZMPSTE24,ZNF71	613 (77)	71				cytokine,superoxide
SUMO1	enzyme	0.126	3	Activated		3.703	6.42e-20	0.0017	26s Proteasome,ACHE,AHR,AHRR,Akt,APP,AR,ARNT,ATF3,ATF7,ATP2A2,BRAF,Ca2+,Calcineurin protein(s),CCND1,CDH1,CDKN1A,CDKN1B,CEBPA,CREB1,CSF2,CXCL8,CYP19A1,DDIT3,disulfiram,EGR1,EIF2AK2,EIF2S1,EIF4E,ERBB2,ERN1,ESR2,EZH2,F3,FANCC,FAS,FOXA1,FOXA2,FOXC1,FOXL2,FOXO1,FOXO3,FOXO4,GATA3,GATA4,GC-GCR dimer,GCK,glucocorticoid,Glucocorticoid-GCR,HDAC4,HSF1,HTT,Ifn,IL12 (complex),IL1B,IL22,IL6,IRF4,IRF9,Jnk,JUND,KAT6A,LATS1,LEF1,MAP3K1,MAP3K8,MAPK14,MASTL,MCL1,MDM2,MED1,MEF2C,Mek,MITF,MYC,NCOA1,Nfat (family),NFAT5,NFATC1,NFATC3,NFATC4,NFE2L2,NFkB (complex),NFKB2,NGEF,NOS2,NOX1,NPM1,NR1H4,NR1I2,NR3C1,NR5A1,NRF1,NTRK1,PA2G4,PDX1,PGR,POU2F2,POU5F1,PPARGC1A,PRKAA1,PRKCD,PRKN,PRMT5,promegestone,PTEN,PTK2,PTPN11,RAF1,REL,RELB,RICTOR,RUNX2,RXRA,SHC1,SMAD4,SNCA,SREBF1,SREBF2,STAT1,STAT2,STAT4,STAT5B,STAT6,STING1,STK11,SUMO1,TAL1,tanespimycin,TBX21,TCF12,TCF20,TCF3,TCF4,TEAD1,TFAM,TFEB,Tgf beta,TNF,TOP1,TP73,TRAF2,transcription factor,TRIM28,TSC2,TSG101,Vegf,YAP1,YBX1,ZEB1,ZFHX3,ZFP36	AAK1,ABCD3,ABCF3,ABHD2,ABTB3,ACAD9,ACBD4,ACBD5,ACE2,ACKR3,ACKR4,ACLY,ACSL5,ACSM2B,ACTC1,ACTG2,ACTN2,ADAM15,ADAM17,ADAMTS3,ADAMTS5,ADAMTS7,ADAMTSL2,ADCYAP1R1,ADGRA1,ADGRE2,ADGRF5,ADGRL2,ADRA2A,ADRB2,ADSL,AGPAT4,AGR2,AGT,AIF1L,AIM2,AKAP6,AKIP1,AKR1C1/AKR1C2,AKR1C3,AKR1D1,AKR7A2,AKT2,ALAD,ALAS2,ALDH1B1,ALDH2,ALG5,ALPL,AMH,AMOT,AMOTL1,AMZ1,AMZ2P1,ANAPC1,ANGPT2,ANGPTL1,ANKRD22,ANKRD46,ANXA1,AOC3,AP1M2,APAF1,APLF,APOBEC3A,APOBEC3B,AQP11,ARFGEF3,ARG2,ARHGAP20,ARHGAP6,ARHGEF16,ARID3A,ARID5A,ARMCX1,ARNT,ARSI,ASAP1,ASB2,ASNS,ASPHD2,ATG14,ATOH1,ATP10D,ATP2B4,ATP6AP1L,ATP6V0E2,AVPR2,AXL,B3GALNT2,B3GAT1,B3GNT7,B4GALNT1,BAG2,BANF1,BARX1,BARX2,BASP1,BCAM,BCAT1,BCL2L14,BECN1,BEX3,BGN,BMP1,BMP3,BMP4,BNC1,BNIP2,BNIP3,BTC,BTNL9,BUB1,BUB1B,BUD23,C16orf74,C1orf74,C1QTNF6,C1QTNF7,C1S,C2CD4C,C4BPB,CABP7,CACNA2D1,CACNA2D4,CADM1,CADM4,CADPS,CADPS2,CALD1,CALML3,CALU,CAMK2A,CAMK2N1,CAMSAP1,CAPN5,CARD11,CASP4,CASQ2,CATSPERB,CAV1,CCBE1,CCL11,CCL24,CCN2,CCN5,CCNB2,CCRL2,CCT2,CD177,CD209,CD22,CD276,CD33,CD44,CD84,CD99,CDC42EP3,CDCA4,CDH13,CDH22,CDH23,CDH26,CDH6,CDHR5,CDK14,CDS1,CDX1,CEACAM1,CEBPA,CEBPG,CEL,CELA2A,CELA3B,CELSR2,CERK,CERS4,CERS5,CFAP126,CHD4,CHMP1A,CHN1,CHST10,CHST11,CHST8,CHSY3,CIDEC,CITED4,CLASP1,CLCN1,CLDN1,CLDN12,CLDN15,CLDN6,CLDN8,CLEC2B,CLEC4D,CLEC5A,CLGN,CLIC5,CLPS,CLPTM1L,CMC4,CMPK1,CMPK2,CMTR2,CNN3,CNRIP1,COL13A1,COL15A1,COL18A1,COL19A1,COL4A1,COL4A6,COL5A1,COL5A3,COL6A1,COL6A2,COL6A6,COL7A1,CPA4,CPB1,CPS1,CPXM1,CRTAC1,CRYAB,CSDE1,CSF1,CSNK1E,CSNK2A2,CSPG4,CST5,CSTF3,CTDSPL,CTNNAL1,CTRL,CTSS,CXCL3,CXCR3,CYP11A1,CYP1A2,CYP1B1,CYP26B1,CYP2C19,CYP2C9,CYP39A1,CYP3A5,CYP3A7,CYRIA,DAAM2,DACT3,DAP,DAPL1,DAZ2,DBNDD1,DCHS1,DCLK1,DCN,DCSTAMP,DCX,DDN,DDX10,DDX50,DEGS2,DELEC1,DIRAS3,DLGAP2,DLX3,DNAAF10,DNAJB4,DNASE1L2,DNER,DNM1L,DOK4,DPF2,DPYD,DRAP1,DSC1,DST,DSTYK,DTX3,DUOX1,DUSP2,DUSP8,DUSP9,DVL3,DYNC1I1,EBP,ECHS1,EDARADD,EFEMP1,EFEMP2,EFNA3,EFNB3,EGLN2,EHD3,EHF,EHHADH,EID2,EIF2B4,ELAPOR1,ELFN1,ELOVL5,EMILIN1,EMILIN2,ENHO,ENO1,EPB41L4B,EPCAM,EPHB3,EPS8L3,ERBB2,EREG,ERG,ERRFI1,ETNK2,EVI2A,EXOSC2,EXOSC9,EXT1,EYA1,F12,FABP1,FABP5,FADS1,FADS2,FADS3,FAH,FAM118B,FAM20C,FAM3A,FAM81A,FAM83A,FAM89A,FAM89B,FAP,FAT2,FAT3,FAT4,FBLL1,FBN1,FBP1,FBXO30,FBXO9,FCGR2A,FEM1B,FERMT1,FEZ1,FGF7,FGF9,FHL1,FHOD3,FILIP1L,FJX1,FKBP7,FLI1,FLNA,FLRT2,FNBP1,FNDC3B,FOSL1,FOXC1,FOXM1,FOXN3,FRAS1,FRMD3,FST,FTH1,FUBP1,FXR1,FZD6,FZD9,G0S2,GAA,GABBR1,GABRP,GADD45B,GAL,GAL3ST1,GALNT10,GALNT15,GALNT2,GALNT4,GALNT6,GAP43,GAPDH,GAS2,GASK1B,GATA6,GBP3,GBP6,GCGR,GCM1,GCNT2,GDF5,GDF6,GDNF,GEMIN5,GFPT1,GFPT2,GIGYF2,GIPC1,GJA1,GKN1,GLUL,GNA11,GNAT3,GNB2,GPER1,GPI,GPR68,GPR88,GPRIN2,GPX3,GPX7,GRB10,GREM1,GREM2,GRIA4,GRID1,GRIP1,GRK5,GRM3,GRM5,GRTP1,GSR,GSTK1,GTDC1,GTF2H4,GTPBP2,GUCY1A1,GUCY2C,GXYLT2,H19,HACL1,HAS3,HAT1,HBA1/HBA2,HBB,HCAR2,HCAR3,HCLS1,HECTD2,HEPH,HERC1,HEY1,HID1,HKDC1,HLX,HMGCR,HNF4A,HOOK1,HORMAD1,HOTTIP,HRAS,HS6ST2,HSD11B2,HSD17B2,HSF2BP,HSPA14,HSPA6,HSPA7,HSPB7,HTR1D,HTR7,HTRA1,HYCC1,ID2,IDE,IGF1R,IGF2,IGF2BP2,IGFALS,IGFL1,IHH,IL11,IL13RA2,IL17RE,IL1R1,IL24,IL31RA,IL36RN,IL6,INHA,IQGAP2,IRF6,ITGA10,ITGA5,ITGAV,ITGB3,ITLN1,ITPKA,ITPKB,ITPR1,ITPR2,IYD,JCAD,JPH1,KALRN,KCMF1,KCNE3,KCNG1,KCNIP4,KCNK6,KCNMB1,KCNQ1,KCNQ5,KDELR2,KDM1A,KDM2A,KIAA0930,KIDINS220,KIF14,KIF17,KIF18A,KIF3C,KIFC3,KIRREL1,KISS1,KLF3,KLK7,KLRC2,KNSTRN,KPNA2,KRT13,KRT14,KRT15,KRT79,KYNU,L1CAM,LAIR2,LAMA4,LARP6,LAYN,LBP,LCORL,LCP1,LCT,LHPP,LINC00261,LINC00853,LINC01503,LMCD1,LMOD1,LOX,LOXL2,LOXL3,LPAR1,LPAR2,LPAR3,LRMDA,LRP1B,LRRC15,LRRC55,LRRTM1,LSM4,LSM6,LSR,LTBP1,LUCAT1,LY6K,LY96,LYPD3,LYVE1,MAB21L2,MAD2L2,MAFA,MAGI3,MAMLD1,MAP3K4,MAPK3,MAPKAP1,MAPKBP1,MARCHF7,MAST4,MATN2,MBD5,MBNL1,MBNL3,MCFD2,MCM2,MCM3AP,MECOM,MED12L,MEGF11,MEIS3,METAP1,MGARP,MGAT3,MGAT4B,MIA2,MID2,MIR646HG,MISP,MLXIPL,MME,MPC2,MPHOSPH10,MPPE1,MPV17,MRC2,MRPS12,MRPS15,MRPS22,MS4A2,MSLN,MSMO1,MT-ND6,MT1L,MT1X,MT2A,MTA1,MTBP,MTHFD1L,MTMR10,MTMR11,MTTP,MTX3,MUC2,MUC3A,MUTYH,MVP,MYBPC2,MYC,MYCL,MYCN,MYH9,MYL3,MYLK,MYO16,MYO1A,MYO1B,MYO5B,MYOZ2,NACA,NADK,NANOS1,NAP1L1,NARF,NAT8B,NCAPD2,NCR3LG1,NDRG1,NDUFA4L2,NDUFAF2,NEDD1,NES,NF2,NFE2L2,NFIL3,NFKB1,NID2,NKAIN2,NKX6-2,NLRP3,NME4,NNMT,NOS2,NOSTRIN,NOTCH2,NOTCH3,NOX1,NOXO1,NPNT,NPY1R,NPY4R/NPY4R2,NR0B1,NR3C1,NRIP3,NRP1,NRP2,NTN1,NTNG1,NUAK2,NUDT12,NUPR1,NXPH3,OCEL1,OGG1,OLFML2B,ONECUT3,OSTM1,PAFAH2,PAK1,PALMD,PANX1,PAQR7,PARD3B,PBK,PBX3,PC,PCBD1,PCGF5,PCSK1,PCSK1N,PCYOX1L,PDCD1LG2,PDCD6,PDE1B,PDE3A,PDE6B,PDE7B,PDGFRL,PDLIM3,PDX1,PDZK1,PDZRN3,PELI3,PFN2,PGS1,PHACTR1,PHLDB2,PHYH,PI15,PIAS3,PIF1,PIFO,PILRB,PIM1,PIP,PIP5K1A,PIP5K1B,PISD,PKP1,PLA2G2A,PLBD1,PLCB4,PLCD3,PLCE1,PLCL1,PLEKHO1,PLIN4,PLOD2,PLPP3,PLS3,PLTP,PMM1,POLE3,POLR1A,POLR2G,POP4,POP7,POSTN,POU2F2,PPP1R14B,PPP1R1A,PRAME,PRELID2,PRKCH,PRKCQ,PRR11,PRR15L,PRR5L,PRRX1,PRXL2B,PSMC5,PSMD13,PSMD4,PTCH1,PTGER4,PTGS1,PTHLH,PTK7,PTPN13,PTPN18,PTPRJ,PTPRS,PUS7,PXDN,PXMP2,RAB11A,RAB25,RAB26,RAB27B,RAB37,RAB3IP,RAB43,RAB5IF,RAET1E,RAPGEF4,RAPGEFL1,RASGEF1B,RASGRP1,RASSF7,RASSF8,RBL1,RBMS2,RBMX,RBP1,RBPJ,RECQL,REN,REPS2,RETREG1,RFFL,RFX2,RGL2,RHOQ,RHOU,RHOV,RIPOR3,RNASE4,RNASET2,RND3,RNF125,RNF128,RNPEP,ROBO1,ROR2,RORA,RPL7L1,RPLP1,RPS17,RPS6KC1,RSPO3,RTP4,RUNX2,RXFP1,S100A12,S100A3,S100A8,S100A9,S1PR5,SACS,SBF2,SBK1,SCAMP2,SCARF1,SCN11A,SCRG1,SDHA,SDHAF1,SEC23A,SEL1L3,SEMA3A,SEMA3C,SEMA3D,SEMA3F,SEMA4C,SEMA4D,SEMA5B,SEPHS2,SEPTIN6,SERPINA3,SERPINB13,SERPINB9,SERPINH1,SH3BP5,SH3PXD2A,SHC4,SHROOM4,SI,SIK3,SLAMF6,SLAMF8,SLC10A6,SLC12A9,SLC16A10,SLC18A1,SLC1A7,SLC22A18AS,SLC22A4,SLC26A9,SLC2A10,SLC2A2,SLC35A3,SLC40A1,SLC45A3,SLC4A3,SLC5A7,SLC6A1,SLC6A11,SLC6A15,SLC7A4,SLFN5,SLIT2,SMAD6,SMAGP,SMTN,SMURF2,SNAP25,SNAPC1,SNRPA1,SNTA1,SNW1,SPAG1,SPHK2,SPINK4,SPOCD1,SPRR1A,SPRR1B,SPRR2E,SPTBN5,SRP68,SS18L2,SSTR5,ST3GAL4,ST3GAL6,ST6GALNAC1,ST6GALNAC2,STAG3,STAR,STARD10,STC1,STC2,STEAP1,STK39,STOM,SUCLG2,SUCNR1,SULT2A1,SUPT3H,SUSD5,SVIP,SYCE1,SYNE3,SYPL1,SYT12,SYT3,SYTL4,TACR1,TAF12,TAF4B,TAGLN,TAT,TCAM1P,TCF15,TDO2,TDRD9,TEAD4,TECR,TENM2,TENM3,TEP1,TEX41,TF,TFF1,TFF2,TFF3,TFPI2,TGFBI,TGM2,TH,THBD,TIFA,TLCD4,TLK2,TLR6,TM4SF20,TM4SF4,TMC7,TMEM132A,TMEM156,TMEM176A,TMEM176B,TMEM229B,TMEM40,TMEM45B,TMEM74,TMEM98,TMEM9B,TMPRSS11D,TMTC2,TNC,TNFAIP6,TNFRSF11A,TNFRSF1A,TNFRSF9,TNIP3,TNN,TOP1MT,TOX2,TP63,TP73,TPBGL,TPD52,TPD52L2,TPX2,TRIB2,TRIM10,TSHZ3,TSPAN13,TSPAN2,TSPAN3,TSPAN5,TST,TTC38,TTYH3,TUBA1A,TUBB6,TUNAR,TUSC2,TWIST1,UAP1L1,UBFD1,UFSP1,UGT2B17,UGT2B4,UNC5C,USP30-AS1,USP47,USP54,UTS2,VASH2,VILL,VIPR1,VRK3,VSNL1,VWA5B1,WAS,WASF3,WDR33,WWC1,WWTR1,YBX3,YPEL4,YTHDC1,ZBP1,ZBTB7C,ZDHHC14,ZDHHC17,ZFP37,ZFTA,ZIC5,ZMYM4,ZNF292,ZNF354A,ZNF394,ZNF503,ZNF524,ZNF677,ZNF71,ZSCAN18	1033 (152)	150	EFNA2,HIF1A,norepinephrine	CG,PP2/AG1879 tyrosine kinase inhibitor		PGR,TRIM28	AHR,Jnk,NANOG,NR0B2,TAP1,TOP1
diacerein	chemical drug		3	Activated		6.028	6.53e-20	0.0005	ACHE,ADAM10,Akt,AMPK,Ap1,APP,ATF2,ATF7,ATM,BCL6,BRAF,BRCA1,Calcineurin protein(s),Calmodulin,calpain,CBLB,CDC25A,CDH1,CDKN1A,CDKN1B,CDKN2A,CEBPA,CEBPB,CHUK,Creb,CREB1,CREBBP,CYLD,DDIT3,diacerein,disulfiram,DLG4,DLX5,DUSP1,EGFR,EGR1,EIF4E,EP300,EPAS1,ERBB2,ERBB3,ERK,ESR1,ESR2,estrogen receptor,ETV4,ETV5,EZH2,EZR,FADD,FAS,Focal adhesion kinase,FOS,FOSL1,FOXC1,FOXP3,GAB2,GATA1,GATA2,GATA4,GHR,GJA1,GLI1,H2AX,HIF1A,HOXA10,HRAS,HSF1,HTT,IFNAR1,IFNGR1,IKBKB,IKBKE,IL10RA,IL4R,IL6,IL6R,IL6ST,IRF3,IRF5,IRF8,IRS1,IRS2,JAK,JAK1,JAK2,JAK3,Jnk,JUN,JUN/JUNB/JUND,JUNB,JUND,KAT6A,KLF11,KRT8,LEF1,LEPR,MAP2K1,MAP3K1,MAP3K8,Mapk,MAPK3,MAPK7,MAPK9,MAPKAPK2,MASTL,MCL1,MDM2,MEF2C,Mek,MET,mir-21,MITF,MKNK1,MMP9,MTOR,MYB,MYC,NEK2,NFAT5,NFATC1,NFATC3,NFkB (complex),NfkB1-RelA,NFKBIA,NGEF,NLRP3,NOTCH1,NPM1,NR3C1,NR4A1,NR5A1,NRF1,PDE3B,PDX1,PGR,PI3K (complex),Pka,PKM,PLA2G4A,POU5F1,PPARG,PPARGC1A,PPDPF,PRKAA1,PRKAB1,PRMT5,PTEN,PTGS2,PTK2,PTPN11,PTTG1,RACK1,RAF1,Rap1,RAPGEF1,RB1,RICTOR,RORC,RPTOR,RUNX2,RXRA,SHC1,SIRT1,Smad2/3,SMAD3,SOCS3,SP1,SPRY2,SRC,SRC (family),SREBF1,SREBF2,SRSF1,STAT2,STAT3,STAT4,STAT5A,STAT5B,STAT6,STK11,SYK,TAL1,tamoxifen,TERT,THRB,TJP2,TNF,TNFRSF1A,TP63,TSC2,TWIST,TWIST1,TYK2,Vegf,YBX1,YWHAZ	AACS,AAK1,ABCA1,ABCD3,ABCF1,ABCF3,ABHD17C,ABL2,ABLIM1,ACBD5,ACKR4,ACSM2B,ACTA2,ACTG2,ACVR2B,ACY3,ADA,ADAMTS3,ADAMTS4,ADAMTS7,ADAMTS8,ADARB1,ADCYAP1R1,ADGRA1,ADGRF5,ADGRL2,ADM,ADRB1,ADSL,AEBP2,AGMAT,AGPAT4,AGT,AHCTF1,AHCYL2,AIM2,AKAP6,AKR1C3,AKR1D1,ALAD,ALAS2,ALDH1A2,ALDH1A3,ALDH1B1,ALKBH8,ALPI,ALPL,AMOT,AMOTL1,AMPD3,AMZ1,AMZ2P1,ANAPC1,ANGPT2,ANGPTL1,ANGPTL2,ANGPTL4,ANKLE2,ANKRD22,ANO10,ANXA11,ANXA13,AOC3,AP1M1,AP1M2,AP1S1,APLNR,APOA1,APOBEC3A,APOC3,AQP11,ARC,ARFGEF3,ARG2,ARHGAP20,ARHGAP27,ARHGAP28,ARHGAP4,ARID5A,ARIH1,ARMCX1,ARNT,ARSI,ARX,ASAP1,ASB2,ASPHD2,ATP11C,ATP5IF1,ATP6AP1L,ATP6V0E2,ATP8B1,B3GALNT2,B3GALT5,B3GNT7,BACE1,BACE2,BACH2,BANF1,BARX1,BASP1,BCAM,BCAS1,BCHE,BCL10,BCL2L15,BIRC5,BLVRB,BMAL2,BNC1,BNIP2,BNIPL,BSG,BTC,BUD23,C16orf74,C1orf74,C1QTNF6,CABP7,CACHD1,CACNA2D1,CACNA2D4,CADM4,CADPS,CALML4,CALML5,CAMSAP1,CAP2,CAPN12,CAPN9,CAPRIN2,CARD9,CARNS1,CASP4,CBX2,CCBE1,CCDC68,CCDC88A,CCL11,CCL2,CCL25,CCN2,CCNB1,CCNB2,CCNE1,CCT2,CD163L1,CD177,CD200,CD209,CD22,CD33,CDC42SE1,CDC5L,CDH13,CDH23,CDH26,CDH6,CDHR5,CDK4,CDK5RAP2,CDS1,CDX2,CEACAM6,CEBPA,CEBPB,CEL,CELSR2,CENPL,CEP70,CFH,CFL2,CHD4,CHI3L1,CHI3L2,CHL1,CHMP1A,CHN1,CHRDL2,CHRM2,CHST1,CHST11,CHST4,CHSY1,CHSY3,CKAP5,CLASP1,CLCA2,CLCN1,CLDN1,CLDN15,CLDND1,CLEC12A,CLEC4A,CLIC5,CLK1,CLK3,CLPS,CMPK1,CMPK2,CMTR2,CNNM1,CNNM4,CNRIP1,COBL,COG7,COL15A1,COL19A1,COL1A1,COL1A2,COL24A1,COL3A1,COL5A3,COLEC12,CPA4,CPT1A,CPXM1,CRABP1,CRTAC1,CRYM,CSDE1,CSF1,CSF1R,CSF3,CSNK1E,CSNK2A2,CSPG4,CST5,CSTF3,CTF1,CTHRC1,CTNNAL1,CTSB,CUZD1,CXADR,CXCL12,CXCL14,CXCL3,CXCR3,CYP19A1,CYP1B1,CYP2C18,CYP2C19,CYP39A1,CYP3A4,CYP3A7,CYP7B1,DAP,DAPL1,DAZ2,DBNDD1,DCN,DCSTAMP,DCX,DDX10,DGKQ,DHRS1,DLGAP2,DLX6,DLX6-AS1,DMTN,DNAAF10,DNAJC7,DNASE1L2,DNER,DNM2,DNMT3A,DOCK1,DPYD,DRAP1,DRAXIN,DSC1,DSTYK,DTNA,DTX3,DUSP10,DUSP8,DVL2,DVL3,DYNC1I1,DYNLT1,ECHS1,ECSCR,EDA,EEA1,EFEMP2,EFNA3,EFNB3,EGFR,EHD3,EHF,EIF2B3,EIF2B4,EIF3D,ELF5,ELK3,ELP3,EMB,EMILIN2,EML1,ENTPD2,EPAS1,EPHA8,EPHB3,EPS8L3,ERBB2,EREG,ERGIC2,ERICH5,EVX1,EXOSC2,EXOSC9,EXT1,EYA4,F12,FAF1,FAH,FAIM2,FAM118B,FAM131B,FAM201A,FAM217B,FAM53C,FAM89A,FAT2,FBXO32,FBXO9,FCER1A,FCGR2A,FERMT1,FFAR1,FGD5,FGF9,FHL3,FHOD3,FJX1,FKBP15,FLI1,FLOT1,FMN1,FMNL3,FN1,FNBP1,FNDC5,FOSL1,FOXM1,FOXN3,FRAS1,FSCN1,FST,FUT2,FUT3,FYN,GABBR1,GABPB1,GABRA3,GABRA4,GAK,GALNT10,GALNT2,GALNT4,GAP43,GBE1,GBP3,GBP6,GCM1,GCNT2,GDF6,GDNF,GEMIN5,GHRL,GIGYF2,GIMAP8,GINS3,GINS4,GIT2,GKN1,GLIPR2,GLTP,GM2A,GMDS,GMPR,GNA12,GNB2,GOPC,GPA33,GPC6,GPM6B,GPR68,GPR88,GPRASP3,GPX4,GPX7,GRB10,GREM2,GRIA4,GRK5,GRTP1,GSDMB,GSDMC,GSR,GSTK1,GTF2H1,GTPBP2,GXYLT2,GYS2,H19,H2BC12,HACD1,HAS1,HAVCR1,HBS1L,HCAR3,HCLS1,HEPH,HERC1,HES2,HES6,HEY1,HIF1A,HIF3A,HIGD1A,HIVEP2,HJURP,HKDC1,HMCN1,HNF4A,HNRNPH1,HOMER3,HPS1,HPX,HSF2BP,HSPA14,HSPA6,HTR1D,HTR2A,HTR2C,HTRA2,HUWE1,HYAL1,HYCC1,ICAM1,ID2,IFI16,IGF2BP2,IGFALS,IGFL1,IHH,IL11,IL13RA2,IL18R1,IL22RA2,IL36RN,IL6,IL6ST,IL7,IMPA1,IMPA2,INS,IRX2,ITGA5,ITGB3,ITLN1,ITPKA,IYD,JARID2,JCHAIN,JMY,JPH3,KAZALD1,KCMF1,KCNE3,KCNF1,KCNG1,KCNK6,KCNMB1,KCNQ5,KDM1A,KDM2A,KDM5A,KIAA0930,KIDINS220,KIF17,KIF21B,KIF23,KIF3C,KIRREL1,KISS1,KLF17,KLF3,KLF4,KLF5,KLK10,KLK5,KLK7,KLRC2,KRT13,KRT5,KRT6A,KRT78,KRT79,KRT81,KRT86,KYNU,L1CAM,LAIR2,LAMA1,LAMB3,LAMC2,LAT,LAYN,LBP,LCORL,LCT,LDHB,LGALS9,LGR4,LIFR,LINC00853,LINC00992,LINC01133,LINGO1,LMTK2,LOX,LOXL3,LPAR2,LPAR3,LRMDA,LRP1B,LRP2,LRRC15,LRRC55,LRRTM1,LSM6,LSR,LUCAT1,LY6K,LYAR,LYN,LYPD3,LZTS3,MAB21L2,MAF,MAMLD1,MAP3K13,MAP3K3,MAPK15,MAPKAP1,MAPKBP1,MARCHF7,MBNL3,MBOAT2,MCAM,MDC1,MEIS3,METAP1,MEX3A,MFSD2A,MGARP,MGAT4B,MIR205HG,MIR646HG,MLLT3,MLPH,MLXIPL,MME,MMP13,MMP14,MMP2,MMP24,MMP9,MND1,MPEG1,MPHOSPH10,MPHOSPH6,MPPE1,MPV17,MRC2,MRPL53,MRPL9,MRPS15,MRPS23,MRTO4,MS4A2,MSC,MSLN,MT-ND6,MT1X,MT2A,MTBP,MTHFD1L,MTMR10,MTMR11,MUC2,MXRA8,MYC,MYCL,MYCN,MYL6B,MYO16,MYO1A,NABP1,NADK,NARF,NAV2,NCAPH,NCR3LG1,NCS1,NDRG1,NDRG2,NDRG3,NDUFA4L2,NEB,NEDD1,NFIL3,NFKB1,NFKBIL1,NHSL2,NIN,NKAIN2,NKX6-2,NLGN4X,NLRP3,NOCT,NOS2,NOTCH1,NOTCH2,NOTCH3,NOX1,NPDC1,NPM1,NPY1R,NPY4R/NPY4R2,NQO1,NR0B1,NR2F6,NR3C1,NRP1,NTNG1,NUAK1,NUDT12,NUP107,NUP160,NXN,OCEL1,OCIAD2,ODAD1,OLA1,ONECUT2,OPRK1,OSMR,OSTM1,OTC,P3H3,PACS1,PADI3,PAEP,PAFAH2,PANK3,PARP11,PAX4,PCDHGA12,PCGF5,PCNX1,PCSK1,PCYOX1L,PDE3A,PDGFRL,PDX1,PELP1,PES1,PEX1,PHC1,PHF20,PHLDA2,PHYH,PICALM,PIF1,PIK3C2B,PIM1,PINX1,PISD,PIWIL4,PKP1,PLA2G5,PLAC8,PLAU,PLBD1,PLCB4,PLCL1,PLEKHO1,PLG,PLSCR1,PLXND1,PMM1,POLE3,POLR1G,POLR2G,POLR3C,POLR3D,POLR3G,POP4,POP7,POSTN,PPFIA4,PPIP5K1,PPP1R9A,PPP3CB,PRAME,PRDM8,PRKCH,PRKCQ,PRKD3,PRKRA,PRR11,PRR15L,PRRX1,PRSS27,PRSS8,PRXL2B,PSMC4,PSMC5,PTCHD1,PTGES,PTGS1,PTGS2,PTMS,PTN,PTPN18,PTPRS,PTTG1,PTX3,PUS7,PWP1,PXMP2,PYGM,RAB11FIP1,RAB25,RAB31,RAB37,RAB38,RAB43,RABEP1,RABEPK,RAET1E,RAPGEF4,RAPGEFL1,RASSF6,RASSF7,RASSF8,RBFOX2,RBMS2,RBMX,RBPJ,RCN3,RDX,RECQL,REG1B,REG4,REN,REPIN1,REPS2,RET,RETREG1,RETSAT,RFC2,RFFL,RGS10,RGS20,RHOV,RILPL1,RING1,RNASE2,RNASE7,RNPEP,ROBO3,RORA,RPL35,RPL7L1,RPP40,RPS17,RSPO2,RUNX2,RXFP1,RYK,S100A12,S100A7,S1PR5,SACS,SAMD11,SBK1,SCAMP2,SCARF1,SCGN,SDHAF1,SEC14L1,SEC31A,SEL1L3,SEMA3C,SEMA4C,SEMA4D,SEMA5B,SEPHS2,SERPINA3,SERPINH1,SET,SFRP5,SGCA,SH2D5,SH3BP5,SH3PXD2B,SHANK1,SHC4,SHH,SIGLEC15,SIN3A,SIRPB1,SLAMF6,SLC12A4,SLC12A6,SLC12A9,SLC16A10,SLC16A4,SLC18A1,SLC1A3,SLC22A18AS,SLC25A44,SLC26A2,SLC26A3,SLC26A9,SLC29A1,SLC35A1,SLC35A3,SLC35D2,SLC39A11,SLC43A3,SLC44A2,SLC45A3,SLC4A11,SLC5A7,SLC6A1,SLC6A11,SLC6A15,SLC7A5,SLC9A2,SLC9A3,SLC9A8,SLFN5,SMURF2,SNAPC1,SNRPA1,SNTA1,SNTG2,SNW1,SNX10,SOCS6,SORL1,SPAG1,SPAG9,SPDEF,SPEG,SPINK4,SPRR1A,SPRR2E,SPTA1,SRC,SRI,SS18L2,SSRP1,ST3GAL4,ST3GAL6,ST6GALNAC2,ST8SIA1,STAB1,STAG3,STC1,STC2,STEAP1,STMN3,STRAP,STX2,STXBP1,SUCNR1,SULT1A3/SULT1A4,SUPT3H,SUSD5,SVIL,SWAP70,SYBU,SYCE1,SYNPO2,SYPL1,SYTL4,TAC3,TAF12,TAGLN,TBCA,TC2N,TCAM1P,TCEAL9,TCF15,TCHH,TCOF1,TDGF1,TDP1,TDRD9,TEAD2,TECR,TENM2,TENM3,TEP1,TF,TFF2,TFF3,TGFB1,TGM2,TH,THBS1,THBS2,TIFA,TIMP3,TLCD4,TLK2,TLN1,TLR2,TLX1,TM4SF4,TM9SF2,TMBIM6,TMEM132A,TMEM156,TMEM176B,TMEM229B,TMEM40,TMEM45B,TMEM50B,TMEM98,TMEM9B,TMPRSS11D,TMPRSS3,TMT1B,TMTC3,TNC,TNFRSF11A,TNFRSF12A,TNFRSF1A,TNFRSF9,TNFSF12,TNFSF13,TNIP3,TNN,TOP1MT,TOX,TOX2,TP63,TPD52L2,TPSG1,TRPM4,TSHZ3,TSPAN13,TSPAN15,TSPAN17,TSPAN5,TSPAN9,TSPYL2,TST,TTC38,TTLL6,TTYH3,TUBA1A,TUBB6,TUNAR,TUSC2,TWIST1,UAP1L1,UBAC1,UBE2O,UCN2,UFSP1,UNC13B,USP47,USP54,UTS2,VAMP5,VEGFC,VIM,VRK3,VSIG2,WAS,WASF1,WASF3,WDFY2,WDR33,WHRN,WT1,XPNPEP2,YBX3,YPEL4,YTHDC1,YWHAQ,ZBTB42,ZDBF2,ZDHHC14,ZDHHC23,ZDHHC3,ZFP37,ZFPM1,ZFTA,ZFYVE9,ZKSCAN1,ZMYM4,ZNF22,ZNF354A,ZNF385A,ZNF394,ZNF443,ZNF496,ZNF503,ZNF524,ZNF677,ZNF71,ZNF804A,ZNF827,ZP3,ZSCAN18	1025 (197)	197					IL6R,IL6ST,Jnk,TNF
thioproperazine	chemical drug		3			1.791	6.75e-20	0.0043	ADCY,ADCY5,ADIPOQ,ADORA2A,ADRA1A,ADRA1B,Akt,AKT1,ARRB2,BRAF,CaMKII,Creb,CREB1,cyclic AMP,dopamine,DRD2,EGFR,ERK1/2,G protein alpha i,GNA11,GSK3B,HTR1A,HTR2A,JAK2,Jnk,KCNJ2,Mapk,MAPK1,MAPK14,Mek,NFkB (complex),NFKBIA,NMDA Receptor,P38 MAPK,PI3K (complex),PLC,PP2A,PRKCE,PRL,PTK2,RAF1,RHOA,SMAD3,STAT3,STAT5B,TGM2,thioproperazine	ABCA3,ABCD3,ABCE1,ABL2,ACHE,ACKR3,ACSS2,ACTC1,ACVR2B,ACY3,ADA,ADAM15,ADAM23,ADAMTS12,ADARB1,ADCY6,ADD3,ADGRA1,ADGRE2,ADGRE5,ADK,ADRB2,AGT,AHCTF1,AIF1L,AKAP12,AKT2,AKT3,ALAS2,ALDH1A2,ALDH1A3,ALDH1B1,AMH,AMOT,AMOTL1,AMPD3,ANGPTL2,ANGPTL4,ANLN,AOC1,APEX1,AQP2,ARHGAP11A,ARHGAP27,ARID5A,ARSB,ATOH1,ATP1B1,ATP8B1,ATRX,AURKB,B3GALNT2,B3GALT5,BACE1,BACH2,BAG2,BCAM,BCAS1,BCL11A,BCL2L15,BMAL2,BTC,BUB1B,C1S,CABP7,CACNA2D1,CACNA2D3,CADM1,CAMK1D,CAMK2A,CAMK2N1,CAPN5,CARTPT,CASP6,CBX5,CCDC169,CCL2,CCN2,CCN4,CCN5,CCNB2,CCRL2,CD200,CD209,CD33,CD70,CD84,CD93,CD99,CDC42EP5,CDH1,CDH13,CDH22,CDK14,CDX1,CEACAM1,CELSR2,CENPE,CEP350,CEP70,CFH,CHI3L2,CHL1,CHN1,CHRNA1,CHST7,CHUK,CIDEC,CITED2,CITED4,CKAP5,CLASP1,CLCA2,CLIC5,CLIP1,CLK3,CLMP,CNN1,CNN3,COBL,COL12A1,COL18A1,COL24A1,COL4A1,COL5A1,COL5A2,COL5A3,COL6A1,COL6A2,COL6A3,COL7A1,COL8A1,CPS1,CRYAB,CRYL1,CRYM,CSF1,CSF1R,CSF3,CSPG4,CTF1,CTHRC1,CTSL,CTSS,CTSV,CXCL14,CXCL3,CXCR3,CYFIP2,CYP1A2,CYP26B1,CYP2C9,CYP39A1,CYP3A4,CYP7B1,CYTOR,DAAM2,DCN,DCTN1,DCX,DDB2,DDR2,DGAT2,DGKI,DLX3,DLX6-AS1,DNER,DNM2,DOCK4,DOK4,DRAXIN,DSE,DTX3,DUSP2,DUSP8,DVL3,EBF1,EBP,ECM1,ECSCR,EDIL3,EFEMP1,EFNB3,EGFR,EHF,EIF4G2,ELOVL3,EMP3,EN1,ENO3,EPCAM,ERCC1,ERRFI1,ETNK2,ETV5,EVX1,EXT1,FABP1,FABP5,FADD,FADS3,FAM20A,FAM89A,FDFT1,FDXR,FERMT1,FGF18,FGF19,FGF5,FGF7,FGFR1OP2,FILIP1L,FLI1,FLNA,FLT4,FN1,FNDC5,FOXC2,FRMD6,FSCN1,FSTL1,FTH1,FTO,FZD1,FZD9,G0S2,GAA,GABARAPL1,GABBR1,GABPB1,GAL,GALNT10,GAPDH,GATA6,GBE1,GBP3,GCM1,GDF11,GDF6,GDNF,GFPT2,GFRA1,GIMAP2,GIMAP8,GJB1,GLUL,GMPR,GNA12,GNB2,GNB4,GNG2,GPI,GPM6B,GPR176,GPR63,GPR68,GPR85,GPSM1,GPX3,GPX4,GPX7,GRAMD1B,GRB10,GREM1,GRIA4,GRM5,GSR,GSTK1,GXYLT2,H19,HAVCR1,HBB,HBP1,HIF3A,HMGA2,HNRNPA1,HNRNPH1,HSP90AB1,HTR2A,HTR2C,HTR7,HTRA1,HYAL1,HYCC1,ICA1,IDE,IDH1,IFI16,IGF1,IGFALS,IHH,IL13RA2,IL18R1,IL24,IL6,IL6ST,IL7,INS,INSM1,IRX3,ITGA10,ITPKB,KCNB1,KCNK6,KCNQ5,KDM2A,KIF19,KIF21B,KIF23,KIRREL1,KISS1,KITLG,KLF3,KLF7,KLRC2,KPNA2,KPNB1,KRT14,KRT15,KRT16,KRT5,KRT81,KRT86,L1CAM,LAMA4,LAMB3,LAMC2,LAYN,LBP,LDB3,LGALS1,LGALS9,LGR4,LGR5,LILRA5,LILRB2,LINC02910,LMCD1,LMOD1,LPAR1,LRP2,LSP1,LTBP1,LTBR,LUM,LYN,LYVE1,MACF1,MAF,MAFA,MAP1B,MAP3K10,MAP3K20,MAP4,MAPK11,MAPK3,MARCKSL1,MATN2,MBOAT2,MCHR1,MEF2C,MERTK,MEX3A,MFSD2A,MGAT4B,MGLL,MMP15,MMP2,MORC2,MPPE1,MRC2,MSC,MSLN,MSN,MSX1,MT-ND6,MT1X,MTA1,MTCL1,MTHFR,MTMR11,MVD,MVP,MYC,MYD88,MYH9,MYO1B,MYO5A,NAB2,NADK,NAPA,NARF,NAV1,NCL,NCOA2,NECTIN1,NFIL3,NFKB1,NIN,NKAIN2,NLRC4,NNMT,NOCT,NOP58,NOTCH2,NOTCH3,NPM1,NR0B1,NR2F2,NR3C1,NRG1,NRN1,NSF,NTNG1,NTS,NUAK2,OCIAD2,OLFML2A,OPRK1,ORC1,OSBPL3,OSTM1,PA2G4,PAK1,PALS2,PAQR6,PAQR7,PAQR8,PARM1,PC,PCDH19,PCDHGA12,PCSK1,PDE1B,PDE3A,PDLIM3,PDPN,PDX1,PDZRN3,PEX1,PEX11A,PGA5 (includes others),PHACTR1,PHF20,PICALM,PIP,PIP5K1A,PKIG,PKP1,PLA2G4F,PLA2G5,PLEKHO2,PLTP,PMM1,PNRC1,POLR1G,POLR3G,PPFIBP1,PPP1R9A,PPP3CB,PPT2,PRCP,PRNP,PRR15L,PRRX1,PSMB10,PSMB7,PSMC3IP,PTGER2,PTGFR,PTGS1,PTHLH,PTN,PTPN13,PTPRS,PTTG1,PTX3,PUS7,RAB11FIP1,RAB7A,RABEP1,RAC3,RAI14,RANBP1,RASGEF1B,RASGRP1,RBMX,RBPJ,REG1B,RETSAT,RFFL,RFLNB,RNASE4,RNASE7,RND3,RNLS,ROBO1,ROR2,RPF2,RPL5,RSPO2,S100A2,S100A7,S100A9,SATB2,SBSN,SCP2,SDC2,SDHA,SELENBP1,SEMA3C,SEMA3F,SEMA6B,SERPINE1,SERTAD1,SESN3,SET,SH2D2A,SHC1,SHH,SHROOM3,SHROOM4,SIGIRR,SIK3,SLAMF6,SLC12A2,SLC1A3,SLC20A1,SLC22A4,SLC25A44,SLC26A2,SLC26A3,SLC2A2,SLC6A1,SLC6A11,SLC6A15,SLC9A3,SLFN5,SLN,SMAD1,SMAD6,SMAGP,SMN1/SMN2,SMPD3,SMTN,SMURF2,SNTA1,SORL1,SPOCK1,SPRR1A,SPRR1B,SPRR2A,SRC,SRD5A1,SRI,SSRP1,SST,SSTR1,ST3GAL4,ST3GAL6,ST6GALNAC2,ST6GALNAC5,ST8SIA4,STC1,STC2,STON1,SULT2A1,SUSD5,SVIL,SYBU,TAB2,TAF4B,TAT,TCEAL9,TDO2,TDRD7,TECR,TFAP2C,TFF1,TFF3,TFPI2,TGFB1,TGFB1I1,TGM1,THBD,THBS1,TIAM1,TLN1,TMEM158,TMEM176A,TMEM205,TMEM45B,TMEM74,TMEM98,TMEM9B,TNFAIP6,TNFRSF11A,TNFRSF12A,TNFRSF1A,TNFRSF9,TNIP3,TNN,TNNT3,TOR1B,TP73,TPM2,TREM1,TSC22D1,TSHZ3,TTBK2,TTC27,TTYH3,TUBB2B,TUBB6,TWIST2,UBC,UBE2I,VIM,VSNL1,WAS,WDR33,WNT3,XPNPEP2,XRN2,YPEL4,ZBP1,ZDHHC23,ZEB2,ZFTA,ZNF503,ZNF71	631 (47)	46
HNF1A-AS1	other	0.378	3	Activated		3.671	6.8e-20	0.0147	Akt,AKT1,Ap1,BCR-ABL1,BTK,CASP8,CBL,CD247,CDH2,CDK2,CEACAM1,CEBPB,CSF1R,CTNNB1,EGFR,ERBB2,ERK,ESR1,FYN,HNF1A-AS1,HOXA10,IGF1R,INSR,IRAK1,IRF3,IRS1,IRS2,JAK,JAK1,JAK2,JAK3,Jnk,JUN,JUND,KIT,LCK,LILRB3,LYN,Mapk,MAPK1,MAPK8,MAPK9,Nfat (family),NFAT5,NFkB (complex),NPHS1,NTRK1,NTRK2,P38 MAPK,PDGFRB,PDK1,PI3K (complex),PIP5K1C,PLCG2,PTK2B,PTPN11,PTPN6,RAS,Rb,RELA,RET,SRC,SRC (family),STAT1,STAT3,STAT5a/b,STAT6,SYK,TBK1,ZAP70	ABCA3,ABCC3,ABCD3,ABHD2,ABLIM1,ACAA1,ACADS,ACSL5,ACSS2,ACTC1,ACTN2,ADA,ADAM12,ADAM19,ADAMTSL2,ADAP1,ADARB1,ADD3,ADH7,ADRA2A,AGFG2,AGR2,AHCTF1,AK1,AKR1C1/AKR1C2,AKR1C3,AKT3,ALDH1B1,ALDH2,AMOT,AMPD3,ANG,ANGPT2,ANGPTL2,ANGPTL4,ANLN,ANO10,AOC1,AP1M1,AP1S1,APAF1,APEX1,APOB,APOC3,AQP2,ARG2,ARHGAP11A,ARHGAP6,ARL4D,ARSB,ARSK,ARX,ASNS,ASPM,ASRGL1,ATOH1,ATP5MF,ATP8B1,B3GALNT2,B3GAT1,BACE1,BAG2,BASP1,BCAM,BCHE,BCL11A,BCS1L,BGN,BIRC5,BMAL1,BMAL2,BMP1,BMP4,BTC,BTNL9,C1QTNF1,C1QTNF6,C1QTNF7,C4BPB,CA3,CACNA1G,CALD1,CALML4,CALML5,CAMK1D,CAP2,CAPN9,CARD11,CARD9,CARTPT,CASP10,CASP6,CASQ2,CAVIN1,CBL,CCDC88A,CCL24,CCN4,CCNA1,CCNB2,CCRL2,CD209,CD33,CD44,CD55,CD70,CD93,CD99,CDC42EP5,CDC42SE1,CDC5L,CDCA4,CDH1,CDH22,CDK5RAP2,CEACAM1,CEACAM5,CEACAM6,CEBPG,CEL,CELSR2,CEMIP2,CENPF,CENPL,CENPN,CEP70,CFH,CFL2,CHD4,CHEK2,CHI3L1,CHRM2,CHST4,CHST7,CHST8,CHUK,CIDEC,CITED4,CKMT1A/CKMT1B,CLCA2,CLCN1,CLDN1,CLDN8,CLEC7A,CLK1,CLPS,CLTCL1,CNRIP1,CNTFR,COBL,COG7,COL12A1,COL15A1,COL18A1,COL24A1,COL4A1,COL4A5,COL4A6,COL6A1,COL6A2,COL6A3,COL6A6,COL7A1,COL8A1,CPA4,CPS1,CPT1A,CREB5,CRYAB,CRYL1,CTF1,CTNNA2,CTSL,CXADR,CXCL14,CXCR3,CYFIP2,CYP1A2,CYP1B1,CYP24A1,CYP2C9,CYP2J2,CYP3A4,CYP3A5,CYP4F12,CYP4F3,CYP51A1,CYP7B1,CYRIA,DAAM1,DAB1,DCN,DDC,DGKE,DGKI,DHRS1,DIXDC1,DNAAF10,DNASE1L2,DNM1L,DNMT3A,DOCK4,DRAXIN,DST,DTNA,DUSP11,DUSP2,DUSP8,DVL2,DYNLT1,ECHS1,EDIL3,EDN3,EEA1,EFNB3,EHHADH,ELF5,ELFN1,ELOVL3,ELP3,EMG1,EML1,EMP3,ENAH,ENO1,ENO3,ENPEP,ENTPD2,EPHB4,ERCC1,ERFE,ERG,ERGIC2,ERRFI1,ETS1,ETV5,EVX1,EXT1,EYA4,F12,FABP5,FADD,FADS1,FAF1,FAH,FAM118B,FAM20A,FAP,FARP2,FAT3,FBLL1,FBN1,FCGR2A,FDFT1,FDXR,FGD5,FGF18,FGF5,FGFBP1,FGFR1,FHL1,FILIP1L,FLI1,FLNC,FMN1,FN1,FOXC2,FUT2,FXYD6,FZD1,G0S2,GABARAPL1,GABPB1,GABRB3,GAL,GAL3ST2,GALNT10,GALNT6,GAS1,GAS2,GATA6,GBA2,GBE1,GCM1,GCNT2,GDPD3,GFI1B,GFRA1,GIT2,GLI3,GLIPR2,GNA12,GNG2,GOPC,GPM6B,GPT,GPX4,GRAMD1B,GREM1,GREM2,GRIA4,GRIN1,GRM3,GRP,GSDMC,GSTK1,GTSE1,GUCY1A1,GULP1,GXYLT2,H19,H2BC12,HACD1,HAVCR1,HBA1/HBA2,HBB,HBP1,HDAC1,HDGFL3,HES2,HES6,HJURP,HLX,HMGA2,HNF1A,HNRNPA1,HNRNPH1,HOMER1,HOMER3,HPS1,HPX,HSD17B3,HSPA6,HTR1D,HTRA1,HTRA2,HYAL1,IDE,IDI1,IGF2BP1,IGHM,IHH,IL22RA2,IL31RA,IL6ST,ILF3,INHA,INSIG1,INSM1,IQGAP2,IRX3,ITGA10,ITGA5,ITLN1,ITPKB,ITPR2,JAG2,JAK3,JMY,KCNB1,KDM2A,KDM5A,KIDINS220,KIF20A,KIF23,KIF4A,KIFC3,KIRREL1,KISS1,KITLG,KLF3,KLF7,KLK7,KPNA2,KPNB1,KRT14,KRT16,KRT4,KRT5,KRT86,KTN1,L3MBTL2,LAMA1,LAMB3,LAMC1,LAMC2,LAT,LAYN,LDB3,LDHB,LFNG,LGR4,LGR5,LGR6,LIFR,LIN28A,LINC00992,LMX1B,LOX,LOXL2,LOXL4,LPAR1,LPAR2,LPAR3,LRP2,LRRTM1,LSP1,LTB4R,LUM,LY6D,LY6K,LY75,LY96,LYAR,LYN,LYPD3,MACF1,MAL,MAP3K13,MAP3K20,MAP3K3,MAP3K4,MAP4K4,MAPK11,MAPK12,MAPK15,MAPK3,MARCKSL1,MATN2,MCAM,MCM3AP,MECOM,METAP2,MFAP2,MGAT4B,MLXIPL,MMD,MME,MMP14,MMP2,MMP9,MND1,MPEG1,MPPE1,MRC2,MSLN,MSMO1,MSN,MSX1,MT1L,MT1X,MT2A,MTHFD1L,MTHFR,MTTP,MVD,MXRA8,MYC,MYCL,MYH9,MYL3,MYRF,NCAPD2,NCAPH,NCL,NDRG2,NDUFA4L2,NEB,NEDD1,NETO2,NF2,NFIL3,NLGN4X,NNMT,NOP58,NOX1,NOX5,NPY1R,NR0B1,NR3C1,NRG1,NRN1,NRP1,NSF,NTS,NUAK2,NUP107,NUP153,NUP160,ODAD2,OLFML2A,OLFML3,ONECUT2,OSBPL3,OSTM1,PADI3,PAK1,PAQR6,PARVB,PAX4,PBK,PBX3,PCDHGA12,PCOLCE,PCSK1,PCYOX1L,PDCD1LG2,PDLIM3,PDPN,PECR,PEX1,PEX11A,PFN2,PGAM2,PHACTR1,PHF20,PHLDB2,PIF1,PIP5K1A,PIP5K1B,PKP1,PLA2G4F,PLA2G5,PLAC8,PLBD1,PLK4,PLOD2,PLXND1,POLR1G,POLR2G,POLR3C,POLR3D,POP7,POSTN,PPFIBP1,PPP1R13L,PPP1R9A,PPT2,PRIMA1,PRKAA1,PRKAB1,PRKCH,PRKCQ,PRKD3,PRPS1,PRR15L,PRSS23,PRSS8,PSMB10,PSMB7,PSMC3IP,PTCH1,PTGER2,PTGER4,PTGFR,PTMS,PTN,PTPN1,PTPN13,PTPN14,PTPRS,PWP1,PYGB,QKI,RAB11FIP1,RAB11FIP4,RAB7A,RABEP1,RAC2,RAI14,RASSF6,RBP2,RCN3,RDX,REG1B,RET,RETSAT,RHOJ,RILPL1,RING1,RIPK3,RNASE4,RNASE7,RND3,RNF103,RNF128,RNPEP,ROBO1,ROBO3,RPL4,RPS17,RPS27L,RPS6KB1,RPS7,RSPO3,RTL1,RXFP1,S100A12,S100A2,S100A7,S100A8,S100A9,S1PR3,S1PR5,SAMD11,SAMD4A,SATB2,SBSN,SCIN,SCP2,SDC2,SDCCAG8,SDHA,SDK1,SEC14L1,SEC31A,SEL1L3,SEMA3A,SEMA3D,SEMA4C,SERPINH1,SERTAD1,SET,SFN,SFRP5,SGO2,SH2D2A,SH2D5,SH3BP5,SIGIRR,SIRT6,SIX4,SLAMF6,SLAMF8,SLC10A5,SLC12A2,SLC18A1,SLC1A3,SLC22A4,SLC26A2,SLC26A3,SLC27A2,SLC29A1,SLC35A1,SLC38A2,SLC6A15,SLC9A2,SLC9A3,SLC9A8,SLIT2,SMAD1,SMAD6,SMAGP,SMN1/SMN2,SMTN,SNCG,SNHG16,SPAG1,SPAG9,SPDEF,SPINT2,SPOCD1,SPOCK1,SPRR2A,SPTBN5,SRM,SSRP1,SSTR1,SSTR5,ST13,ST3GAL4,STAG1,STC1,STEAP1,STK39,STMN3,STX6,SULF1,SULT1C2,SULT2A1,SUSD5,TAF12,TAT,TC2N,TCOF1,TDO2,TEAD2,TF,TFAP2C,TFF1,TGFBI,TH,THBD,THBS2,THBS3,THY1,TIE1,TIMP1,TLN1,TLX1,TMBIM6,TMEM132A,TMEM158,TMEM176A,TMEM50B,TMPRSS3,TMSB15A,TMTC2,TNFAIP6,TNFAIP8L1,TNFRSF12A,TNFRSF19,TNFRSF8,TNN,TNNI2,TOB1,TOM1,TOP1MT,TOX,TP53BP1,TPD52,TREM1,TRIB2,TSC22D1,TSPAN1,TSPAN13,TSPAN3,TSPAN9,TSPYL2,TTC27,TTYH3,TUBA1A,TUBB,TULP3,UBE2I,UGT2A3,UGT2B7,UPP1,USH1C,USP30-AS1,VAV3,VIM,VIPR2,WAS,WHRN,WNT16,WNT3,WWTR1,XPNPEP2,XRN2,ZBTB7C,ZEB2,ZFP36L1,ZFYVE9,ZKSCAN1,ZNF22,ZNF71	757 (70)	70	EGR1,HNF1A			CCND1,CDH2,CTNNB1,HJURP,PTPN6,SOX21
CSNK1E	kinase	-0.532	3			0.932	6.95e-20	0.0068	26s Proteasome,ABCB1,ACVRL1,Alpha catenin,APC,APP,ATM,AXIN1,BHLHE40,BLM,BMAL1,BRCA1,CASP1,CCN2,CDKN1A,CDKN2A,CEBPA,CLOCK,Creb,CREBBP,CSNK1E,CSNK2A1,CTNNB1,DDX5,Dishevelled,DNMT3A,DTX1,DVL2,E2F1,E2F4,EIF4EBP1,ENG,EP300,ERBB2,ERBB3,ERN1,ESR1,ESRRA,EZH2,FAS,FOXM1,FOXO1,FOXO3,FOXO4,FUS,GLI1,glucocorticoid,GRIN1,H2AX,HES1,Hif1,HIF1A,HNF1A,HNF1B,HSF1,IFITM1,IGF1R,IGFBP3,IL1B,IL6,INSR,IRF3,JUN/JUNB/JUND,JUNB,JUND,LRP6,MAGI1,MAP2K1,MAP3K1,MAP3K12,Map3k7,MAPK8,MCL1,MDM4,MMP14,MMP2,MUC1,NF2,NFATC1,NFATC2,NFATC3,NOTCH1,NPM1,NR3C1,NR4A1,NTRK1,PDPK1,PER2,PER3,PGR,PI3K (complex),POU5F1,PPARG,PPARGC1A,PPIF,PRKAA1,PTGS2,RAC1,RARA,Rb,RICTOR,RIPK3,ROR2,RPTOR,RXRA,SERPINE1,SHC1,SIRT1,SKIL,SLC7A11,SMAD1,SMAD2,SMAD3,SMAD5,SNAI1,SNAI2,SOX9,SP3,SPIB,STAT1,STING1,STK11,TAFAZZIN,TCF,TCF3,TCF4,TCF7L1,TCF7L2,Tgf beta,TGFB1,TGFBR1,TGFBR2,TGM2,TP53,TP73,TRIM28,TSC2,YAP1,ZEB1	A1CF,ABCA3,ABHD17B,ABHD17C,ACAA1,ACBD4,ACBD5,ACKR4,ACTA2,ACTC1,ACTG2,ACVR2B,ACY3,ADA,ADAM12,ADAM15,ADAM23,ADAMTS4,ADAMTS5,ADAMTSL2,ADARB1,ADD3,ADGRA1,ADGRE5,ADGRG7,ADH5,ADK,ADRA1B,ADRB1,ADSL,AGMAT,AGO3,AGPAT4,AIF1L,AIFM2,AIM2,AK1,AKAP12,AKIP1,AKR1D1,AKT3,ALAD,ALKBH8,ALPI,AMOTL1,AMZ1,AMZ2P1,ANGPTL1,ANGPTL4,ANKRD22,ANKRD46,ANKS4B,ANLN,ANXA1,ANXA11,ANXA4,ANXA6,AOC3,AP1M1,AP1M2,AP1S1,APAF1,APEX1,APOBEC3B,APOC3,AQP2,ARHGAP27,ARHGAP28,ARHGAP6,ARID3A,ARIH1,ARL4D,ARPC1B,ARSB,ARX,ASL,ASPHD2,ASRGL1,ATOH1,ATP11C,ATP6V0E2,ATP8B1,ATRX,AURKB,AUTS2,AVEN,AXL,B3GAT1,BACE2,BANF1,BASP1,BATF3,BCAS1,BCAT1,BCL11A,BCL2L15,BCS1L,BECN1,BEX3,BGN,BICD2,BMAL1,BMP1,BMP3,BMX,BNC1,BNIP2,BTNL9,BUB1,BUB1B,C11orf54,C16orf74,C1orf21,C1QTNF1,C1QTNF7,C1S,C2CD4C,C8A,C8G,CA3,CACNA1D,CACNA1G,CADM2,CADM4,CADPS,CALML3,CALU,CAND1,CAP2,CAPRIN2,CARD11,CARTPT,CASP4,CASP6,CASQ1,CAV1,CBL,CCDC152,CCDC169,CCDC80,CCN1,CCN4,CCN5,CCNA1,CCNB1,CCNB2,CCNO,CCRL2,CCT2,CD163L1,CD177,CD1A,CD200,CD276,CD55,CDC42EP3,CDC5L,CDH23,CDH26,CDH6,CDK4,CDK5RAP2,CDS1,CDX1,CEBPB,CEBPG,CEMIP2,CENPE,CENPF,CENPL,CERS4,CERS5,CES2,CHD4,CHEK2,CHMP4C,CHRDL2,CHRM2,CHRNA7,CHST1,CHST8,CHUK,CKMT1A/CKMT1B,CLDN12,CLDN15,CLDN6,CLDND1,CLEC12A,CLEC5A,CLIC3,CLTCL1,CMBL,CMC4,CMPK1,CNN1,CNN3,CNNM1,CNTFR,COG7,COL12A1,COL13A1,COL18A1,COL1A2,COL3A1,COL4A1,COL4A5,COL4A6,COL5A2,COL6A1,COL6A2,COL6A3,COL6A6,COL7A1,COL9A3,COLEC12,COMMD1,COPS8,CORO1C,COX15,COX7A2,CPA4,CPT1A,CPXM1,CRABP1,CRACR2B,CREB3L1,CREB5,CRLF1,CRYAB,CSF1R,CSF3,CSMD3,CSNK2A2,CSRP2,CSTA,CTDSPL,CTNNA2,CTNNAL1,CTSB,CXADR,CXCL12,CXCR3,CYFIP2,CYP1A2,CYP1B1,CYP24A1,CYP26B1,CYP2C8,CYP3A7,CYP4F12,CYP4F3,CYP51A1,CYP7B1,CYRIB,CYTOR,DAB1,DAPL1,DAZ1/DAZ4,DBNDD2,DCHS1,DCLRE1A,DCN,DCSTAMP,DCX,DDAH1,DDB2,DDC,DDIAS,DDIT4L,DDR2,DELEC1,DHRS1,DHX40,DIRAS3,DIXDC1,DLG4,DLGAP2,DLX3,DLX6-AS1,DNAAF10,DNAI3,DNAJB4,DNAJB5,DNAJC12,DNER,DNM1L,DNMT3A,DOCK4,DPF2,DPYSL3,DSE,DST,DTNA,DUOX1,DUSP11,DUSP2,DVL3,DYSF,ECH1,ECHS1,ECM1,ECPAS,EDA2R,EDIL3,EEA1,EFNB1,EGFR,EHD3,EHHADH,EID2,ELAPOR1,ELF4,ELF5,ELFN1,ELOVL3,ELP3,EMB,EMILIN1,EML1,EML6,EMSLR,EN1,ENHO,ENO3,ENPP4,ENTPD8,EPHB1,EPHB3,EPHB4,ERCC1,ERFE,ERGIC2,ETNK2,ETS1,EVI2A,EXOSC2,EXOSC9,EYA1,EYA4,F12,FA2H,FABP1,FABP5,FADS1,FAH,FAIM2,FAM131B,FAM201A,FAM20A,FAM53C,FAM83A,FAM83D,FARP2,FAT2,FAT3,FAT4,FBLL1,FBN1,FBP1,FBXO30,FBXO32,FBXO9,FCER1A,FDFT1,FDXR,FERMT2,FEZ1,FFAR1,FFAR4,FGD5,FGF18,FGF19,FGF5,FGF9,FGFR2,FHL1,FHOD3,FIBIN,FKBP1B,FKBP7,FLNC,FLRT2,FMN1,FMNL2,FN1,FNDC3B,FNDC5,FOXC1,FOXC2,FOXJ1,FOXM1,FRAS1,FRMD3,FRMD4A,FSTL1,FTH1,FUBP1,FUT2,FYN,FZD1,FZD5,FZD6,FZD9,G0S2,GABRA4,GABRB2,GABRP,GAL,GALNT2,GAP43,GATA6,GBA2,GBP3,GDA,GDF11,GDNF,GDPD3,GDPD5,GIMAP2,GIMAP8,GINS3,GINS4,GIT2,GJB1,GJB6,GLIPR1,GLTP,GLUL,GMPR,GNA12,GNA14,GNAI2,GOPC,GPA33,GPC6,GPD1L,GPI,GPR108,GPR142,GPR156,GPR160,GPR176,GPR63,GPR68,GPR85,GPR87,GPT,GPX3,GPX4,GREM1,GRID1,GRTP1,GSDMB,GSDMC,GSDME,GSKIP,GTF2H1,GTSE1,GYS2,H19,HACD1,HCAR3,HCLS1,HDGFL3,HEPH,HES2,HEY1,HIGD1A,HILPDA,HIVEP2,HJURP,HKDC1,HLCS,HMGCR,HMGCS1,HNF4A,HOMER3,HORMAD1,HOTTIP,HPS1,HSD17B2,HSF2,HSF2BP,HSP90AB1,HSPA6,HSPA7,HSPB7,HTR1D,HTR2C,HTR7P1,HTT,HYCC1,ICAM5,IDE,IDH1,IDI1,IER5,IFI16,IGF1R,IGF2,IGF2BP1,IGF2BP2,IGFALS,IL11,IL22RA2,IL31RA,IL36RN,IL7,ILF3,IMPA2,INHA,INKA2,INTS13,IRX2,ITGA2B,ITGAV,ITGB3,ITPKA,IYD,JAK3,JCAD,KCNB1,KCNE3,KCNF1,KCNG1,KCNMB1,KCNQ5,KDM1A,KIF19,KIF3C,KIF4A,KIFC3,KITLG,KLF4,KLF5,KLHL4,KLK10,KLK7,KLLN,KNSTRN,KPNA2,KPNB1,KRT14,KRT15,KTN1,L1CAM,LAIR2,LAMA4,LAMB1,LAMC1,LAMC2,LAPTM5,LARP6,LAYN,LCT,LDHB,LFNG,LGALS4,LGR6,LHPP,LILRB2,LINC00853,LINC00992,LINC01133,LINC01504,LINC01559,LINC02038,LINC02041,LINC02910,LMAN2,LMCD1,LMTK2,LMX1B,LOX,LOXL3,LPAR1,LPAR2,LRRC17,LRRC55,LRRTM1,LSP1,LSR,LTB4R,LTBP1,LTBR,LUCAT1,LUM,LY6D,LY6K,LY96,LYPD3,LYVE1,MAB21L2,MAF,MAL,MAP3K10,MAP3K13,MAP3K20,MAP3K3,MAP3K4,MAP4,MAP4K4,MAPK12,MAPK15,MAPK3,MARCHF7,MAT1A,MBOAT2,MCAM,MCM2,MCM3AP,MDC1,MECOM,MED13L,MEF2A,MEFV,MEIS3,MFAP2,MFSD2A,MGAM2,MGAT3,MID2,MISP,MLLT11,MLLT3,MMD,MMP24,MORC2,MPHOSPH10,MPI,MRPS12,MRPS15,MRPS2,MRPS22,MRTO4,MS4A2,MSH6,MSRB3,MSX1,MSX2,MT1E,MT1L,MTA1,MTHFD1L,MTHFR,MTMR11,MTMR2,MTTP,MTX3,MUC13,MUC3A,MUTYH,MVP,MXRA8,MYH10,MYL3,MYL9,MYO16,MYO5A,MYRF,NAB2,NABP1,NANOS1,NAP1L4,NDRG1,NDRG2,NDUFA4L2,NDUFA7,NDUFAF2,NEB,NEBL,NETO2,NFE2L2,NFIL3,NID2,NKAIN2,NKX6-2,NLGN4X,NLRC4,NLRP3,NOX1,NOXA1,NOXO1,NPDC1,NPY1R,NQO1,NR0B1,NR2F2,NR2F6,NRG1,NRP1,NRP2,NRSN2,NTN1,NUAK1,NUP153,NUP160,NUPR1,NXN,OCEL1,ODAD2,OLFML2B,OSBPL3,OVOL2,P3H3,PACS1,PAK1,PANK1,PANK3,PANX1,PAPPA,PAQR6,PARD3B,PARD6G,PARM1,PARP11,PARVA,PAX4,PBK,PBX3,PC,PCBP3,PCGF5,PCOLCE,PCSK1N,PCYT2,PDCD1LG2,PDCD6,PDE2A,PDE4C,PDE6B,PDE7B,PDGFRL,PDZD2,PECR,PELI3,PELP1,PES1,PGA5 (includes others),PGAM2,PGAP3,PHC1,PHEX,PHKG1,PHYH,PI15,PI16,PI4K2B,PICALM,PIF1,PIK3C2B,PISD,PKD2,PKIG,PKP2,PLA2G10,PLA2G4E,PLA2G5,PLCD3,PLCL1,PLEKHO1,PLEKHO2,PLIN2,PLIN4,PLN,PLOD2,PLS1,PLSCR1,PLTP,PMM1,POLR2G,POLR3C,POP4,PPFIA4,PPFIBP1,PPIP5K1,PPM1F,PPP1R13L,PPP1R1A,PPP2R3A,PPT2,PRAME,PRDM8,PRELID2,PRKAA1,PRKAB1,PRKAB2,PRKD1,PRKD3,PRNP,PRR15L,PRRG1,PRSS23,PRSS27,PSMC3IP,PSMC4,PSMC5,PSMD12,PSTPIP2,PTCHD1,PTCHD4,PTGER2,PTGS1,PTHLH,PTK6,PTK7,PTMS,PTN,PTPDC1,PTPRJ,PTTG1,PTX3,PWP1,PYGM,QKI,QSER1,RAB11A,RAB20,RAB25,RAB26,RAB27B,RAB31,RAB37,RAB38,RAB3IP,RAB5IF,RAC2,RAC3,RAET1E,RAI14,RAPGEFL1,RASGEF1B,RASSF7,RBFOX2,RBL1,RBP1,RBP2,RBP4,RCN3,RDX,RECQL,REG4,REV1,RFC1,RFC2,RFC4,RFFL,RFLNB,RFX2,RGMA,RGS10,RGS12,RHOJ,RHOQ,RHOV,RIPOR3,RNASE2,RNASE4,RND3,RNF144B,RNF20,ROBO1,RORA,RPF2,RPL12,RPL5,RPP40,RPS27L,RPS6KB1,RPS6KC1,RSL1D1,RSPO2,RSPO3,RTL1,RTN4,RXFP1,S100A2,S1PR3,S1PR5,SAMD11,SAMD4A,SAP18,SBF2,SCAMP2,SCARF1,SCGN,SCP2,SCPEP1,SCRG1,SDC2,SDCCAG8,SDHA,SDHAF3,SEC14L1,SEL1L3,SEMA3D,SEMA4D,SEMA5B,SEMA6B,SERPINA3,SERPINB13,SERPINB9,SERPINE1,SESN1,SFN,SGO2,SGTB,SH2B3,SH2D2A,SH3BP5,SH3PXD2A,SHC1,SHC4,SHH,SHROOM3,SHROOM4,SIGLEC15,SIK3,SIN3A,SIRT6,SLAMF8,SLAMF9,SLC10A5,SLC12A6,SLC12A9,SLC15A2,SLC16A1-AS1,SLC16A4,SLC18A1,SLC1A7,SLC20A1,SLC22A18AS,SLC25A44,SLC29A1,SLC2A2,SLC2A9,SLC35A1,SLC35A3,SLC38A2,SLC39A11,SLC43A3,SLC44A2,SLC4A11,SLC5A1,SLC6A11,SLC7A11,SLC7A5,SLC9A2,SLC9A8,SMARCA1,SMC3,SMIM3,SMURF2,SNAPC1,SNHG16,SNTA1,SORCS2,SPAG1,SPAG9,SPARC,SPATA6,SPDEF,SPHK2,SPTBN5,SRC,SRD5A1,SRI,SRP68,SSH1,SSRP1,SSTR5-AS1,ST13,ST8SIA4,STAB1,STAG1,STAG3,STC2,STK17A,STK39,STMN3,STOM,STX2,STX6,SUCLG2,SUCNR1,SULF1,SULT1C2,SULT2A1,SWAP70,SYCE1,SYNGR1,SYNPO2,SYPL1,SYT12,SYT13,TACR1,TAF4B,TAGLN,TC2N,TCAM1P,TCF15,TCF7L1,TDO2,TDRD9,TECR,TENM2,TENM3,TET2,TFF2,TFPI,TFPI2,TGFB1I1,TGFBI,TGM2,THBD,THBS1,THBS2,THRA,THY1,TIAM1,TIMP1,TIMP3,TJP3,TKT,TLN1,TLR6,TM4SF20,TM4SF4,TMEM125,TMEM132A,TMEM158,TMSB15A,TMTC2,TMTC3,TNC,TNFAIP8L1,TNFRSF11A,TNFRSF19,TNFSF12,TNFSF13,TOM1,TOP1MT,TOX2,TP73,TPD52L2,TPM2,TRIM23,TRPM5,TSC22D1,TSPAN15,TSPAN2,TSPAN3,TSPAN5,TSPAN9,TSPYL2,TSR1,TTC27,TTC39A,TUBB,TUBB2B,TUNAR,TWIST2,UAP1L1,UBC,UBFD1,UCN2,UGT2A3,UGT2B17,UGT2B7,UIMC1,UPP1,USP28,USP30-AS1,UTS2,VAMP5,VASH2,VCAN,VIPR1,VRK1,VRK3,VSTM4,VWCE,WASF3,WDHD1,WDR41,WHRN,WNT3,WT1,WWC1,WWC3,WWP2,XPNPEP1,XPR1,ZBTB7C,ZDHHC14,ZDHHC17,ZDHHC3,ZDHHC9,ZFP36L1,ZFYVE9,ZMYM4,ZNF281,ZNF354A,ZNF385A,ZNF583,ZNF703,ZP3	1107 (139)	136	HTT,SOX4	BAPTA-AM,CAPN6,cyclosporin A,umbralisib		APC,CTNNB1,SMAD1,SMAD3,SNAI1,TCF,TCF7L2	MAPK8
ARL6IP5	other	-0.037	3	Inhibited		-4.136	7e-20	0.0187	Akt,AKT1,Ap1,ARL6IP5,AXL,BAK1,BAX,BCL2L11,BID,CASP1,CASP14,CASP4,CASP8,caspase,CBX7,CCAR2,CDKN1A,Creb,CTNNB1,CXCR4,EIF2AK2,EIF2S1,EIF4E,ELAVL1,ELK1,ERK,ERK1/2,ESR1,FOS,GATA4,H2AX,HMGA1,IL33,IRF3,ITGB4,Jnk,MAP2K1,MAP2K3,MAP2K4,MAP2K5,MAP2K6,MAP2K7,MAP3K1,Mapk,MAPK1,MAPK14,MAPK3,MAPK8,MCL1,Mek,MTORC1,NCL,NFkB (complex),NR3C1,P38 MAPK,PARP1,PDGFRB,PGR,PPARG,RAF1,RB1,ROCK1,SGMS,SMAD2,SMPD1,SP1,SRF,STAT3,STK3,STK4,TCF7L2,TWIST1,YBX1	AACS,ABCA12,ABCC3,ABCD3,ABCE1,ABHD17B,ABL2,ABLIM1,ACAN,ACBD5,ACE2,ACHE,ACKR4,ACSS2,ACTG2,ACVR2B,ADA,ADAM12,ADAM19,ADAMTS3,ADAMTS4,ADAMTS5,ADAP1,ADARB1,ADD3,ADH5,ADK,AGO3,AK1,AKAP6,AKR1C1/AKR1C2,AKR1C3,AKR1D1,AKT2,AKT3,ALDH1B1,AMOT,AMPD3,ANG,ANGPTL2,ANO10,ANXA4,AOC1,AP1M1,AP1M2,AP1S1,APAF1,APOB,ARC,ARHGAP11A,ARID5A,ARNT,ARSB,ASL,ASNS,ASRGL1,ATP2A3,ATP2B4,ATP5MF,ATP8B1,ATP8B4,ATRX,ATXN10,AURKB,AXL,B3GALNT2,B3GALT5,BACE1,BACE2,BACH2,BCAM,BCAS1,BCL11A,BCL2L15,BCS1L,BECN1,BIRC5,BMAL1,BMAL2,BMP1,BUB1B,C1QTNF1,CA3,CACHD1,CACNA1D,CACNA1G,CADM1,CADM3,CADM4,CALD1,CALML4,CALU,CAMK2A,CAMK2N1,CAP2,CARTPT,CASP10,CASQ2,CBL,CCBE1,CCDC88A,CCL24,CCL25,CCN2,CCN4,CCN5,CCNA1,CCNE1,CD200,CD209,CD33,CD84,CDC42EP5,CDC42SE1,CDC5L,CDH1,CDH13,CDH22,CDH23,CDH26,CDK4,CDK5RAP2,CDS1,CDX1,CDX2,CEACAM5,CEACAM6,CELSR2,CEMIP2,CENPF,CENPL,CENPN,CEP19,CEP70,CFH,CFL2,CHEK2,CHL1,CHMP1A,CHN1,CHRDL2,CHRM2,CHRNA1,CHRNA7,CHST11,CHST7,CITED2,CITED4,CLCA2,CLDN12,CLDN15,CLDN6,CLEC4A,CLEC7A,CLIC3,CLK1,CLTCL1,CNN1,CNN3,CNTFR,COBL,COG7,COL12A1,COL18A1,COL1A2,COL24A1,COL4A5,COL5A3,COL6A1,COL6A2,COL6A3,COL8A1,COL9A3,COX7A2,CPS1,CRABP1,CRYAB,CRYL1,CSF1,CSF1R,CSRP2,CTDSPL,CTHRC1,CTNNA2,CTNNAL1,CTSV,CXADR,CXCL14,CXCR3,CYFIP2,CYP1A2,CYP24A1,CYP2C19,CYP2C9,CYP2J2,CYP3A4,CYP3A5,CYP4F12,CYP4F3,CYP7B1,CYRIA,CYTOR,DBNDD2,DCHS1,DCN,DDC,DDR2,DGKI,DIXDC1,DLG4,DLX5,DLX6-AS1,DMKN,DNAJB4,DNAJC12,DNER,DOCK4,DPYD,DPYSL3,DRAXIN,DSE,DTNA,DTX3,DUOX1,DUSP11,DVL3,EAF1,EDA,EEA1,EFNA3,EFNB1,EFNB3,EGFL6,EGLN2,EHF,EIF2A,EIF4G2,ELF4,ELF5,ELOVL3,ELOVL5,ELP3,EMB,EMILIN1,EML1,EMP3,EN1,ENAH,ENO1,ENO3,ENPP4,ENTPD8,EPAS1,EPB41L4A,EPHB1,EPHB4,EPS8L3,ERBB2,ERCC1,EREG,ERGIC2,ETNK2,ETS1,ETV5,EVI2A,EXT1,F12,FA2H,FABP2,FADS1,FADS2,FAM20A,FAP,FARP2,FAT2,FBP1,FBXO30,FDFT1,FDXR,FFAR1,FGD5,FGF1,FGF19,FGF5,FGFBP1,FGFR1,FGFR1OP2,FHL3,FIBIN,FLI1,FLNC,FLRT2,FMN1,FMNL2,FOXC1,FOXC2,FOXJ1,FRAS1,FRMD4A,FSCN1,FUT2,FXYD6,FYN,FZD5,FZD6,GABBR1,GAK,GAL,GALNT10,GAP43,GAPDH,GATA6,GBA2,GBE1,GCM1,GCNT2,GDA,GDNF,GDPD3,GFPT2,GIMAP8,GIT2,GJB1,GLIPR1,GLTP,GLUL,GNA12,GNB4,GNG2,GOPC,GPER1,GPI,GPM6B,GPR142,GPR156,GPR160,GPR176,GPR63,GPT,GPX4,GRAMD1B,GREM1,GRIA4,GRK5,GRM3,GRM5,GSDMC,GSDME,GSR,GSTK1,GUCY1A1,GULP1,GXYLT2,GYS2,HACD1,HAS1,HAVCR1,HBP1,HDAC1,HDGFL3,HES2,HIF1A,HILPDA,HKDC1,HMGA2,HNF1A,HNF4A,HOMER1,HOMER3,HPS1,HPX,HRAS,HSPA6,HSPB7,HTR7,HTRA2,HYAL1,ICA1,IDI1,IGF2BP1,IGFALS,IGHM,IL11,IL13RA2,IL18R1,IL1A,IL22RA2,IL36G,IL6,IL6ST,IL7,ILF3,INHA,INPP1,ITGA2B,ITGB3,ITIH1,ITPKB,ITPR2,IVL,JAK3,JCHAIN,JMY,KCNB1,KCNG1,KCNQ1,KDM2A,KIF18A,KIF19,KIF20A,KIF23,KIRREL1,KLF3,KLF5,KLHL4,KLRC2,KPNB1,KRT15,KRT16,KRT20,KRT5,KRT81,KRT86,KTN1,L1CAM,LAMA1,LBP,LCP1,LCT,LDB3,LDHB,LFNG,LGALS4,LGR4,LGR5,LGR6,LIFR,LINC00992,LINC01133,LMOD1,LMX1B,LOXL2,LOXL3,LOXL4,LPAR3,LSM4,LSM6,LTBP1,LY6D,LYAR,MAF,MAL,MAP1B,MAP3K10,MAP3K13,MAP3K20,MAP3K3,MAP3K4,MAP4K4,MAPK11,MAPK12,MAT1A,MCM2,MDC1,MECOM,MGAT4B,MGST3,MIEN1,MLLT3,MMD,MMP13,MMP2,MMP9,MND1,MPC2,MPEG1,MPHOSPH10,MPPE1,MPV17,MRPL53,MRPL9,MRPS23,MRTO4,MSMO1,MSN,MSRB3,MT-ND6,MT1X,MTA1,MTHFR,MTMR2,MTTP,MUC2,MUC5AC,MXRA8,MYC,MYD88,MYL3,MYL6B,MYL9,MYO1B,MYRF,NCAPH,NCL,NCOA2,NDRG2,NEB,NECTIN1,NES,NF2,NKAIN2,NKX6-2,NLGN4X,NLRP3,NNMT,NOP58,NOPCHAP1,NOTCH2,NOX5,NOXO1,NPM1,NPNT,NQO1,NR2F2,NRG1,NRN1,NRP1,NSF,NTN1,NTS,NUAK2,NUP153,NUP160,NVL,OCEL1,OCIAD2,ODAD2,OLFML2A,OLFML2B,OLFML3,ONECUT2,OSTM1,P3H1,PA2G4,PACS1,PADI3,PAK1,PAPPA,PAQR6,PARVB,PCDH19,PCNX1,PCOLCE,PCSK1N,PCYT2,PDE3A,PDLIM3,PDZD2,PEX1,PFN2,PGF,PHEX,PICALM,PIP5K1A,PIP5K1B,PISD,PKP1,PLA2G2A,PLA2G4F,PLAU,PLCE1,PLIN4,PLK4,PLOD2,PLPP3,PLS1,PMM1,POLR3C,POLR3D,POLR3G,POP4,POP7,PPFIBP1,PPP1R9A,PPT2,PRAME,PRKAA1,PRKAB1,PRKCH,PRKD1,PRKD3,PRNP,PRPS1,PRRG1,PRRX1,PSG4,PSMC3IP,PTCH1,PTCHD1,PTGER2,PTGES,PTGS1,PTGS2,PTHLH,PTMS,PTPDC1,PTPN1,PTPN13,PTPRN2,PTPRS,PUS7,PWP1,QKI,RAB11FIP1,RAB11FIP4,RAB25,RAB27B,RAB38,RAB7A,RABEP1,RAI14,RANBP1,RAPGEF4,RARRES2,RASGEF1B,RASGRP1,RBP1,RBP4,RBPJ,RDX,REG1B,REPS2,RETSAT,RFC1,RFC4,RFFL,RGS10,RHOQ,RHOU,RHOV,RIPK3,RNASE4,RNASE7,RND3,ROBO3,ROBO4,RORA,RPS27L,RPS6KA3,RPS7,RSPO2,RSPO3,S100A7,S100B,SACS,SAMD11,SATB2,SBSN,SCIN,SDC2,SDCCAG8,SDHA,SEC14L1,SEC31A,SEMA3A,SEMA3C,SEMA4D,SEMA5B,SERPINB9,SERPINE1,SERTAD1,SESN3,SFN,SGO2,SH2D2A,SHC1,SHC3,SI,SIK3,SIRT6,SLAMF6,SLC10A5,SLC12A6,SLC17A5,SLC1A3,SLC1A7,SLC22A4,SLC25A44,SLC26A2,SLC29A1,SLC35A1,SLC35A3,SLC44A2,SLC6A15,SLC7A5,SLC9A2,SLC9A3,SLC9A8,SMAD1,SMAD6,SMC3,SMN1/SMN2,SMO,SMTN,SNAPC1,SNCG,SNHG16,SNRNP200,SPAG9,SPDEF,SPOCK1,SPRR1B,SPRR2A,SPTA1,SRD5A1,SRM,ST3GAL4,ST3GAL6,ST6GALNAC2,STC2,STEAP1,STOM,STX2,STX6,SULF1,SULT1C2,SULT2A1,SUSD5,SVIL,SWAP70,TAT,TBCA,TC2N,TCF7L1,TCOF1,TDGF1,TDO2,TDRD7,TEAD4,TECR,TENM2,TENM3,TFPI2,TGFB1I1,TGFBI,TGM1,TH,THBD,THBS1,THBS3,THEMIS2,TIAM1,TINCR,TJP3,TLN1,TM4SF20,TMBIM6,TMEM125,TMEM158,TMEM9B,TMPRSS3,TNFAIP8L1,TNFRSF12A,TNFRSF8,TNFSF13,TNN,TNNI2,TNNT3,TOB1,TOM1,TOX,TPD52,TPM2,TREM1,TRIB2,TSC22D1,TSPAN1,TSPAN13,TSPAN15,TSPAN2,TSPAN9,TSPYL2,TST,TTC27,TTYH3,TUBA1A,TUBB,TULP3,TUSC2,TWIST1,TWIST2,UAP1L1,UBC,UBE2I,UGT2A3,UGT2B7,UIMC1,UPP1,UTS2,VAMP5,VAV3,VEGFC,VIM,VSIG2,VSNL1,WAS,WHRN,WWTR1,XPNPEP2,ZDHHC9,ZFP36L1,ZNF292,ZNF354A,ZNF71	814 (73)	72	CEBPA,TNF	TIA1		Mek
RAP2A	enzyme	0.245	3	Inhibited		-4.457	7.01e-20	0.0257	Akt,AKT1,Ap1,APLP2,APP,ATF2,BAX,BCL2,BCL2L1,CASP8,caspase,CBX7,CCND1,CCND3,CDC25A,CDK4,CDKN1A,CTNNB1,DLG4,EGFR,ELK1,ERK1/2,GABPA,GSN,H2AX,Histone h3,HNRNPK,HSF1,INSR,IRS1,Jnk,JUN,JUN/JUNB/JUND,JUND,LRP1,MAPK10,MAPK8,MAPK9,MAPT,NFAT (complex),NFATC1,NFATC3,NR3C1,P38 MAPK,POU6F1,PRKCD,RAP2A,RELA,RXRA,STAT3,STAT4,TCF7L2,TNIK,TOB1,TP53	ABCA3,ABCC3,ABCD3,ABHD17B,ABHD2,ACAA1,ACBD5,ACHE,ACLY,ACSL5,ACSS2,ACTC1,ACTN2,ACY3,ADA,ADAM12,ADAM15,ADAM17,ADAMTS4,ADAMTS5,ADARB1,ADD3,ADGRE5,ADH5,AFAP1,AGO3,AGR2,AHCTF1,AIFM2,AK1,AKAP12,AKR1C3,AKR1D1,AKT3,ALAS2,ALPL,AMOT,AMPD3,AMZ1,ANGPT2,ANGPTL2,ANGPTL4,ANLN,ANXA1,ANXA11,ANXA4,ANXA6,AOC1,AP1M2,APAF1,APOBEC3A,AQP2,AQP5,ARL4C,ARMCX1,ARNT,ARPC1B,ASL,ASNS,ASPM,ASRGL1,ATOH1,ATP1B1,ATP2A3,ATP5MF,ATP8B1,ATRX,AURKB,B3GALNT2,B3GAT1,BCAM,BCL10,BCS1L,BGN,BICD2,BMAL2,BMP1,BMP4,BMX,BSG,BTC,C11orf58,C1S,CA3,CACNA1G,CALML4,CAMK1D,CAMSAP1,CAND1,CAPN5,CARD11,CARTPT,CASP6,CAV1,CBX2,CBX5,CCDC80,CCDC88A,CCL11,CCL2,CCL24,CCN1,CCN2,CCN4,CCN5,CCNA1,CCNB2,CCT2,CCT4,CCT7,CD209,CD33,CD55,CD70,CDC42EP3,CDC42EP5,CDS1,CDX1,CEBPB,CELSR2,CEMIP2,CENPE,CENPF,CEP70,CES2,CFH,CHEK2,CHI3L1,CHMP4C,CHRNA7,CHST4,CHUK,CIDEC,CITED2,CLCA2,CLDN1,CLIC5,CLK1,CMBL,CNN1,CNN3,CNNM1,CNTFR,COBL,COL12A1,COL13A1,COL18A1,COL24A1,COL4A5,COL4A6,COL6A1,COL7A1,COL8A1,COLEC12,COX15,COX7A2,CPS1,CRACR2B,CREB5,CRLF1,CRYAB,CSF1,CSMD3,CSNK2A2,CSTA,CTF1,CTNNAL1,CTSL,CTSV,CXCL14,CYFIP2,CYP2C19,CYP2C8,CYP2C9,CYP2J2,CYP3A4,CYP3A5,CYP3A7,CYP4F12,CYP4F3,CYRIA,DAP,DBNDD2,DCLRE1A,DCN,DCSTAMP,DCX,DDB2,DDIAS,DDIT4L,DIXDC1,DLX3,DLX6,DNAI3,DNAJB4,DNAJB5,DNAJC12,DNER,DNM2,DNMT3A,DPT,DRAXIN,DTX3,DUOX1,DUSP10,DUSP2,DVL2,DVL3,DYSF,ECH1,ECHS1,ECPAS,EDA2R,EDIL3,EEA1,EFEMP1,EFNB1,EFNB3,EHD3,ELF4,ELOVL3,ELOVL5,ELOVL7,EMILIN1,EMSLR,ENAH,ENO3,ENPP4,ENTPD8,EPAS1,EPHB1,EPHB4,ERBB2,ERCC1,ERRFI1,ETNK2,ETV5,EVI2A,EVX1,EXOSC2,EXOSC9,EXT1,EYA4,F12,FA2H,FABP2,FABP5,FADD,FADS1,FADS2,FAM83D,FBN1,FBP1,FBXO30,FCGR2A,FDFT1,FDXR,FEM1B,FERMT2,FGF1,FGF18,FGF19,FGF5,FGF7,FGFBP1,FGFR1,FHL1,FKBP1B,FLI1,FLNA,FLRT2,FMNL2,FOSL1,FOXC1,FOXC2,FRAS1,FRMD4A,FSCN1,FUBP1,FXR1,FZD5,FZD6,FZD7,G0S2,GABPB1,GABRA4,GABRB3,GADD45B,GALNT10,GAPDH,GATA6,GBE1,GBP3,GCM1,GCNT2,GDA,GDNF,GDPD5,GLI3,GLIPR1,GLTP,GLUL,GNA14,GNAI2,GPD1L,GPER1,GPM6B,GPR142,GPR156,GPR160,GPR176,GPR63,GPR87,GPRIN2,GPX3,GPX4,GRB10,GREM1,GRIA4,GRK5,GRM3,GRM5,GRTP1,GSTK1,GTSE1,GXYLT2,GYS2,HACL1,HAVCR1,HBP1,HDAC1,HECTD2,HES6,HEY1,HIF1A,HIF3A,HILPDA,HKDC1,HMGA2,HMGCR,HMGCS1,HNF1A,HNRNPH1,HPX,HRAS,HSD17B3,HSF2,HSF2BP,HSPA6,HSPA7,HTR2A,HTR2C,HTRA1,HTT,HUWE1,HYAL1,ICA1,IDE,IDH1,IER5,IFI16,IGF2BP1,IGF2BP2,IKBIP,IL13RA2,IL18R1,IL24,IL31RA,IL6,IL7,ILF3,INHA,INKA2,INSM1,IQGAP2,IRF6,ITGA2B,ITGB3,ITLN1,ITPR1,IVL,JAG2,JARID2,JCAD,JCHAIN,KCNE3,KCNF1,KDELR2,KIF19,KIRREL1,KISS1,KITLG,KLF5,KLF7,KLHL4,KLLN,KPNA2,KRT16,KRT20,KRT4,KRT5,KRT81,KRT86,LAMB3,LAMC1,LAMC2,LBP,LDB3,LFNG,LGALS4,LGR4,LGR6,LHX9,LINC01133,LMAN2,LMX1B,LOX,LOXL2,LPAR3,LRP2,LRRC17,LRRC55,LSP1,LSR,LTB4R,LTBP1,LUM,LY6K,LYAR,LYN,MAB21L2,MAF,MAL,MAP1B,MAP3K10,MAP3K4,MAP4,MAP4K4,MAPK11,MAPK12,MARCKSL1,MAST4,MATN2,MBD5,MBOAT2,MDC1,MECOM,MED13L,MEF2A,METAP2,MFAP2,MGARP,MGAT3,MGAT4B,MLLT3,MLXIPL,MME,MMP24,MMP9,MPC2,MPHOSPH6,MPI,MPPE1,MRPS2,MSLN,MSMO1,MSN,MSX2,MT-ND6,MT1L,MT1X,MTHFR,MTMR2,MTTP,MUC13,MUC5AC,MVD,MYC,MYCL,MYD88,MYH9,MYL3,MYL9,MYO5A,MYRF,NAP1L4,NCL,NDRG1,NDRG2,NFIL3,NID2,NKAIN2,NKX6-2,NLRC4,NLRP3,NOCT,NOP58,NOS2,NOTCH2,NOX1,NOX5,NOXA1,NPC1L1,NPM1,NR0B1,NR2F2,NR3C1,NRG1,NSF,NTN1,NTS,NUP153,NXN,ODAD2,OLFML2B,ORC1,OSTM1,OVOL2,P3H1,PA2G4,PADI3,PAK1,PALMD,PANK1,PARD6G,PARVA,PARVB,PBK,PC,PCDHGA12,PCGF5,PCOLCE,PCSK1,PCSK1N,PCYT1B,PDE2A,PDPN,PECR,PES1,PEX1,PEX11A,PFN2,PGAM2,PHEX,PHF20,PHKG1,PICALM,PIK3CA,PIM1,PKP2,PLA2G2A,PLAC8,PLCL1,PLEKHO1,PLIN2,PLIN4,PLPP3,PLSCR1,PLTP,POLR1G,POP4,POSTN,PPFIBP1,PPM1F,PPP1R13L,PPP1R9A,PPP3CB,PRIMA1,PRKAB1,PRKAB2,PRKD1,PRKD3,PRNP,PRRG1,PRSS23,PSMB7,PSMD12,PSTPIP2,PTCH1,PTGER4,PTGES,PTHLH,PTN,PTPDC1,PTPRS,PTX3,PYGL,QKI,RAB11FIP1,RAB25,RAB31,RAB7A,RAC2,RAI14,RANBP1,RASGEF1B,RBL1,RBP1,RBP2,RBPJ,RCN1,RCN3,REG1B,REN,RET,REV1,RFC4,RFFL,RGS12,RGS2,RHOJ,RHPN2,RILPL1,RNASE2,RNASE4,RNASE7,RNF128,ROBO1,ROBO4,ROR2,RORA,RPL12,RPL5,RPS27L,RPS6KB1,RSPO2,RSPO3,RTL1,RTP4,S100A2,S100A7,S100B,S1PR3,SATB2,SBSN,SCPEP1,SDC2,SDHA,SEMA3A,SEMA4D,SEMA5B,SERTAD1,SESN1,SFN,SGO2,SH2D2A,SH2D5,SHH,SHROOM3,SI,SIGLEC15,SIK3,SIX4,SLAMF8,SLC10A5,SLC12A6,SLC12A9,SLC1A3,SLC1A7,SLC27A2,SLC29A1,SLC2A9,SLC6A15,SLC7A5,SLC9A3,SLIT3,SMO,SNCG,SNHG16,SPARC,SPRR2A,SRD5A1,SSH1,SST,ST3GAL6,ST6GALNAC1,ST6GALNAC2,ST6GALNAC5,ST8SIA1,ST8SIA4,STAG1,STAG3,STC1,STC2,STK17A,STK39,STOM,STX2,STX6,STXBP1,SUCLG2,SULF1,SULT1C2,SULT2A1,SUPT3H,SUSD5,SVIP,SYCE1,SYPL1,TACR1,TAT,TCF7L1,TCOF1,TDO2,TDRD9,TEAD2,TEAD4,TECR,TET2,TF,TFF1,TFF3,TFPI2,TGFB1I1,TGFBI,TGM1,TGM2,THRA,THY1,TIAM1,TIMP3,TJP3,TKT,TLR6,TMBIM6,TMEM125,TMEM59,TMEM9B,TMSB15A,TNC,TNFAIP6,TNFRSF11A,TNFRSF12A,TNFRSF8,TNFSF13,TNN,TNNT3,TOB1,TOX,TP53BP1,TP73,TPD52,TPX2,TREM1,TSC22D1,TSPAN1,TSPAN13,TSPAN15,TSPAN2,TSPAN5,TTYH3,TUBB2B,TULP3,TWIST1,UGT2A3,UPP1,USP28,UTS2,VRK1,VRK3,VSNL1,VWCE,WAS,WASF1,WNT16,WWC1,XPNPEP1,XPNPEP2,XRN2,ZDHHC14,ZDHHC9,ZFP37,ZNF394,ZNF524	774 (55)	53	CXCL12,ESR2,GLI1,Integrin alpha L beta 2,OSM,SIPA1,TCF7L2,tert-butyl-hydroquinone	LY294002,MIR124,OGA,RAP1GAP
bafilomycin A	chemical reagent		3			-0.389	7.08e-20	0.0003	Akt,bafilomycin A,BRAF,ELK1,ERK1/2,ITGAM,ITGB1,ITGB2,ITGB3,Jnk,Mapk,MAPK1,MAPK3,Mek,Nfat (family),P38 MAPK,PLCE1,PP2A,PTK2,PXN,RAC1,RAF1,Rap1,RAPGEF3,RAS,RASSF5,RHOA,SRC,SRF,STAT3,ZFP36	ABCE1,ACTC1,ACTG1,ACTG2,ADA,ADAM12,ADAM15,ADAM17,ADAM19,ADAMTS12,ADAMTS5,ADAMTSL1,ADARB1,ADD3,ADM,AIF1L,AKAP12,AKR1C3,ALAS2,ALDH1A2,ALDH1A3,ALPL,AMOT,AMPD3,ANGPT2,ANGPTL2,ANGPTL4,ANLN,ANXA1,AOC1,APOA1,APOB,APOC3,AQP5,ARC,ARHGAP11A,ARSB,ATP1B1,ATP8B1,AXL,B3GALNT2,BACH2,BARX1,BCAM,BCL11A,BGN,BMAL2,BMP1,BMP4,BNIP3,C1S,CADM1,CADPS2,CALD1,CASP4,CAVIN1,CCDC88A,CCL24,CCN1,CCN4,CCN5,CD177,CD200,CD33,CD44,CD55,CD70,CD84,CD99,CDC42EP5,CDK4,CDX1,CEACAM1,CELSR2,CEP70,CFH,CHI3L1,CHL1,CHN1,CHST7,CHUK,CITED4,CLCA2,CLDN1,CLDN12,CLDN15,CLIC5,CLK1,CLK3,CLMP,CMPK2,CNN1,COBL,COL19A1,COL24A1,COL5A2,COL6A1,CPT1A,CRYAB,CRYL1,CSF1,CSF1R,CSPG4,CSRP2,CTF1,CTHRC1,CTNNA2,CTSL,CTSS,CXCL14,CXCR3,CYP17A1,CYP1B1,CYP4F3,CYP51A1,DAAM1,DCSTAMP,DDB2,DDC,DDR2,DGKI,DLX3,DMKN,DNER,DNM2,DNMT3A,DRAXIN,DSE,DTX3,DUSP2,DVL3,EFNB3,EMP1,EMP3,ENO3,EPCAM,EPHB4,ERCC1,EREG,ETNK2,ETV5,EXT1,F12,FABP5,FADD,FADS2,FADS3,FAM20A,FDFT1,FDXR,FERMT2,FGF1,FGF18,FGF5,FGFR1,FGFR2,FHL1,FHL3,FLNC,FOXM1,FSCN1,FST,FZD1,G0S2,GADD45B,GALNT10,GBE1,GBP3,GBP6,GCM1,GCNT2,GDA,GDF5,GDNF,GDPD3,GLIPR1,GNB2,GNG2,GPER1,GPM6B,GPX4,GRAMD1B,GRB10,GRIN1,GRK5,GSR,GSTK1,GXYLT2,H19,HAS1,HAS3,HAVCR1,HBA1/HBA2,HBB,HBP1,HIF3A,HMGA2,HMGCR,HNF4A,HRAS,HSD11B2,HTRA1,HYAL1,ICA1,ID2,IDH1,IFI16,IGHM,IL13RA2,IL18R1,IL24,IL6,IL7,IRX3,ITGA2B,ITPR1,ITPR2,KCNB1,KIF14,KIF18A,KIRREL1,KISS1,KLF5,KLRC2,KRT14,KRT81,KRT86,L1CAM,LAMA1,LAMA4,LAMB3,LAMC1,LAMC2,LBP,LDHB,LGALS1,LGR4,LIFR,LIMS1,LMOD1,LOX,LRP2,LYAR,LYN,MAF,MAFA,MAP3K10,MAP3K20,MAPK3,MATN2,MCAM,MGAT4B,MGLL,MLXIPL,MME,MMP15,MMP24,MPPE1,MRC2,MSLN,MSX1,MT-ND6,MT1L,MT1X,MT2A,MVP,MYCN,MYH9,MYL3,MYL9,MYO1B,MYRF,NADK,NDRG1,NDRG2,NFE2L2,NFIL3,NHSL2,NOP58,NOPCHAP1,NOS2,NOTCH2,NOTCH3,NOX1,NOX5,NPM1,NR0B1,NR2F2,NR3C1,NRG1,NRN1,NTNG1,ODAM,OLFML2A,OLFML3,ORC1,OSBPL3,OSMR,OSTM1,PAK1,PAPPA,PAQR6,PBK,PC,PCSK1,PDCD1LG2,PDLIM3,PEX1,PLA2G4F,PLEKHO1,POLR3G,POU2F2,PPP1R9A,PPT2,PRRX1,PSMB10,PTGER2,PTGS1,PTN,PTPRS,PTTG1,PTX3,PUS7,QKI,RAB11FIP1,RAB20,RAB7A,RAC3,RBPJ,REG1B,REN,RETSAT,RFFL,RGS2,RHOJ,RING1,RNASE7,RND3,RNF128,ROBO1,ROR2,RORA,S100A7,S100A9,SACS,SAMD4A,SATB2,SBSN,SELENBP1,SEMA5B,SERPINA3,SERPINH1,SIDT1,SIRT6,SLAMF6,SLC1A3,SLC26A2,SLC6A15,SLC7A11,SLC7A5,SLC9A3,SLFN5,SMAGP,SMN1/SMN2,SMTN,SMURF2,SNCG,SNTA1,SORL1,SPARC,SPOCD1,SPOCK1,SPRR1B,SRC,SRI,SS18L2,ST3GAL4,ST3GAL6,STC1,SUSD5,SVIL,TACR1,TCOF1,TDRD7,TFF1,TFF3,TFPI2,TGFB1I1,THBD,THBS2,TIAM1,TIMP3,TJP3,TLCD4,TLN1,TMCC2,TMEM158,TMEM9B,TNFRSF12A,TNFRSF1A,TNFRSF9,TNFSF12,TNIP3,TNNT3,TOX,TPM2,TSC22D1,TSHZ3,TSPAN13,TST,TTC27,TTYH3,TUBB2B,TUBB6,TWIST2,UBE2I,UPP1,WAS,WDR33,XPNPEP2,ZBP1,ZNF503	422 (31)	31					Ca2+,Rap1,TNF
imidapril	chemical drug		3	Activated		8.136	7.25e-20	0.0266	Ap1,APP,AR,ATF2,BCL2L11,BTK,CBX7,CCND1,CDC25A,CDKN1A,CEBPA,CHUK,Creb,CYP19A1,DTX1,E2F1,EGFR,EIF2AK3,EIF4E,ERBB3,ERK,ERK1/2,ESR1,ETV1,EZR,FOS,FOXO3,FOXO4,GABPA,GATA4,GC-GCR dimer,glucocorticoid,H2AX,HES1,HIF1A,HNF4A,HNRNPK,HSF1,IFNAR1,IFNGR1,IL10RA,IL4R,IL6ST,imidapril,INPP5D,INSR,IRF3,IRF7,IRS1,JAK1,JAK3,Jnk,JUN,JUN/JUNB/JUND,JUNB,JUND,LRP1,MAP3K12,MAPK1,MAPK8,MAPK9,MAPT,MCL1,MET,mir-21,MKNK1,MMP2,MMP9,MYC,NFATC1,NFATC2,NFATC3,NFE2L2,NFkB (complex),NfkB1-RelA,NR3C1,NR4A1,P38 MAPK,PI3K (complex),PKM,POU6F1,PRKCD,PTK2,PTPN11,RACK1,RAF1,RARA,Rb,RELA,RICTOR,RORC,RPTOR,RXRA,SHC1,SIRT1,SMAD2,Smad2/3,SMAD3,SOCS3,SPIB,SRC,STAT2,STAT3,STAT4,STAT5A,STAT5a/b,STAT5B,STAT6,STK4,SYK,TJP2,TOB1,TP53,TP63,TWIST,TYK2	ABCA1,ABCD3,ABCE1,ABCF1,ABCF3,ABHD17C,ABL2,ACAN,ACBD5,ACLY,ACSM2B,ACTG2,ACVR2B,ACY3,ADAM19,ADAMTS4,ADARB1,ADCYAP1R1,ADGRE5,ADGRL2,ADH5,ADK,ADM,ADRA2A,ADRB1,ADRB2,AFAP1,AGFG2,AGT,AHCTF1,AIFM2,AKR1A1,AKR1D1,AKR7A2,AKT2,AKT3,ALAS2,ALDH1A3,ALDH1B1,ALG5,ALPL,AMPD3,AMZ1,AMZ2P1,ANGPT2,ANGPTL2,ANGPTL4,ANKLE2,ANXA11,ANXA6,AOC1,AP1M1,AP1M2,AP1S1,APLNR,APOA1,APOBEC3A,AQP11,ARG2,ARHGAP27,ARHGAP4,ARHGAP6,ARHGEF19,ARID5A,ARIH1,ARL4C,ARL4D,ARMCX1,ARNT,ARPC1B,ARSB,ARX,ASL,ATG14,ATP5IF1,ATP5MF,ATP6V0E2,ATP7B,ATP8B1,ATRX,B3GAT1,B3GNT7,B4GALNT1,BACH2,BAG2,BCAS1,BCAT1,BCKDHB,BCL10,BCL11A,BCL2L15,BCL6,BICD2,BIRC5,BLVRB,BMAL2,BMP1,BMP3,BMP4,BMPER,BMX,BNIPL,BSG,BTC,BTNL8,C11orf58,CACHD1,CACNA1D,CADM3,CALD1,CAMK2N1,CAMSAP1,CAND1,CAP2,CAPN12,CAPN5,CAPN9,CARD11,CARTPT,CASP4,CASP7,CAV1,CBL,CBX2,CBX5,CCBE1,CCDC80,CCDC88A,CCL11,CCL2,CCL24,CCN2,CCN5,CCNB1,CCNE1,CCNO,CCT2,CCT7,CD200,CD209,CD40LG,CD44,CD70,CD84,CD93,CD99,CDC42SE1,CDC5L,CDCA4,CDH1,CDH13,CDH22,CDK14,CDK5RAP2,CDS1,CDX2,CEBPA,CEBPB,CEL,CEMIP2,CENPL,CEP70,CERS4,CERS5,CES2,CFH,CFL2,CHEK2,CHI3L1,CHL1,CHMP1A,CHMP4C,CHN1,CHRM2,CHRNA7,CHST4,CHST7,CHUK,CIDEC,CITED4,CKAP5,CLCA2,CLDN8,CLDND1,CLEC12A,CLEC5A,CLEC7A,CLGN,CLIC3,CLIC5,CLK1,CLPS,CLPTM1L,CLTCL1,CMBL,CMPK2,CNN1,CNNM1,CNRIP1,COBL,COG7,COL12A1,COL13A1,COL15A1,COL18A1,COL1A1,COL1A2,COL24A1,COL3A1,COLEC12,COPS8,COX15,CPA1,CPS1,CRABP1,CRACR2B,CRYL1,CSF3,CSMD3,CSNK2A2,CSPG4,CSRP2,CSTA,CTF1,CTNNA2,CTSB,CXADR,CXCL12,CXCL14,CXCL3,CXCR3,CYP11A1,CYP19A1,CYP2C18,CYP2C19,CYP39A1,CYTOR,DAAM1,DAP,DAPL1,DCLRE1A,DCSTAMP,DCTN1,DCX,DDIT3,DDIT4L,DDX50,DELEC1,DGKI,DIP2A,DIRAS3,DLX6,DLX6-AS1,DNAI3,DNAJB4,DNAJC12,DNER,DNM2,DNMT3A,DOCK1,DOCK4,DPT,DPYD,DPYSL3,DRAXIN,DSE,DST,DTNA,DTX3,DUOX1,DUSP10,DUSP11,DUSP2,DVL3,DYSF,ECH1,ECHS1,ECI2,ECPAS,EDA2R,EDIL3,EEA1,EFNA3,EGLN2,EHD3,EHF,EIF2B4,EIF3D,EIF4G2,ELF4,ELK3,ELP3,EMB,EMILIN1,EML1,EMP1,EMP3,EMSLR,ENTPD8,EPAS1,EPB41L4B,EPHB1,EPHB3,EPS8L3,ERBB2,ERFE,ERGIC2,ERRFI1,ETNK2,ETS1,ETV5,EXOSC2,EXOSC9,EYA4,F12,FADD,FADS2,FADS3,FAM118B,FAM20A,FAM217B,FAM3A,FAM53C,FAM83D,FAM89A,FAM89B,FAP,FARP2,FBXO30,FCGR2A,FCSK,FDXR,FEM1B,FERMT1,FERMT2,FGD5,FGF1,FGFR1OP2,FHL3,FILIP1,FJX1,FKBP1B,FLI1,FLNC,FLRT2,FLT4,FMN1,FMNL3,FN1,FNDC5,FOSL1,FRAS1,FRMD4A,FSCN1,FST,FTH1,FUCA1,FUT2,FUT6,FXR1,FXYD6,FYN,FZD6,FZD7,GAA,GABPB1,GABRA4,GABRB3,GABRP,GADD45B,GAK,GAP43,GAPDH,GAS2,GATA6,GBA2,GBE1,GBP3,GBP6,GCM1,GDF5,GDNF,GDPD5,GEMIN5,GFI1B,GFRA1,GIGYF2,GIMAP8,GIPC1,GIT2,GJA1,GLIPR1,GLRX,GMDS,GNA11,GNA12,GNAI2,GNG2,GOPC,GPD1L,GPER1,GPR142,GPR156,GPR160,GPR176,GPR63,GPR87,GPRASP3,GPRIN2,GPX4,GPX7,GRAMD1B,GRB10,GRIA4,GRK5,GRTP1,GSDMC,GUCY1A1,GUCY2C,GYS2,H19,H2BC12,HACD1,HACL1,HAS1,HAVCR1,HBB,HBP1,HCAR3,HDGFL3,HECTD2,HES6,HEY1,HIF1A,HIGD1A,HILPDA,HKDC1,HLX,HMCN1,HMGCR,HMGCS1,HMOX1,HNF4G,HNRNPH1,HOMER3,HOOK3,HPCA,HPS1,HSF2,HSF2BP,HSPA14,HSPA6,HTR2C,HTR7,HTRA2,HYAL1,HYCC1,IARS1,ICAM1,ICAM5,ID2,IDH1,IER5,IGF1R,IGF2,IGF2BP2,IGFALS,IHH,IKBIP,IL11,IL13RA2,IL17RE,IL18R1,IL1A,IL1R1,IL6,IL6ST,IL7,IMPA1,INKA2,IQGAP2,IRX3,ITGA5,ITLN1,ITPKA,ITPKB,JCAD,JCHAIN,KCNE3,KCNF1,KCNG1,KCNMB1,KCNQ1,KDELR2,KDM1A,KDM2A,KIDINS220,KIF20A,KIF21B,KIF4A,KLF17,KLF3,KLF4,KLF7,KLLN,KLRC2,KRT16,KRT6A,KRT78,KRT81,KRT86,KTN1,LAIR2,LAMB3,LAMC1,LAPTM5,LBP,LCT,LDB3,LDHB,LGALS8,LGALS9,LGR4,LHPP,LILRA5,LINC00992,LINC01133,LINC01503,LMAN2,LMO4,LMOD1,LMTK2,LOX,LOXL2,LOXL4,LPAR1,LRP2,LRRC17,LRRC55,LSM4,LSM6,LSP1,LSR,LTB4R,LTBP1,LTBR,LY6D,LY6K,LY75,LYAR,LZTS3,MAB21L2,MAD2L2,MAF,MAP3K10,MAP3K13,MAP3K3,MAP3K4,MAP4K4,MAPK15,MAPKBP1,MARCKSL1,MAST4,MATN2,MBD5,MBOAT2,MCFD2,MDC1,MED13L,MEF2A,METAP1,METAP2,MFAP2,MGARP,MGAT3,MGLL,MGST3,MIR205HG,MLLT3,MLPH,MMD,MMP13,MMP2,MMP24,MMP9,MORF4L2,MPC2,MPEG1,MPHOSPH6,MPI,MPV17,MRPS2,MS4A8,MSC,MT-ND6,MT1L,MTBP,MTHFD1L,MTHFR,MTMR11,MTTP,MUC13,MVP,MYCL,MYH9,MYL3,MYO5A,MYOZ2,MYRF,NAB2,NABP1,NAP1L1,NAP1L4,NAPA,NAT8B,NCL,NCOA2,NCS1,NDRG1,NDRG2,NDRG3,NDUFA4L2,NDUFA7,NEB,NEDD1,NES,NETO2,NFIL3,NFKB1,NIBAN1,NID2,NLGN4X,NNMT,NOCT,NOP58,NOS2,NOTCH1,NOTCH3,NOX1,NOXA1,NPC1L1,NPM1,NR0B1,NR1I2,NR2F2,NR2F6,NRIP3,NRP1,NRP2,NRSN2,NSF,NTN1,NUAK2,NUP153,NUP160,NXN,OCIAD2,ODAD1,OLA1,OLFML2A,OLFML2B,ORC1,OSBPL3,OSMR,OTC,OVOL2,P3H1,P3H3,PA2G4,PADI3,PALMD,PANK1,PANK3,PAQR6,PAQR7,PARD6G,PARVB,PAX4,PCBD1,PCDH10,PCDH19,PCDHGA12,PCGF5,PCNX1,PCSK1,PCSK1N,PCYOX1L,PCYT1B,PCYT2,PDE2A,PDPN,PDZD2,PDZRN3,PECR,PELP1,PES1,PEX1,PGF,PHF20,PHKG1,PHLDA2,PIAS3,PILRB,PIM1,PIP,PIP5K1A,PKP1,PLA2G2D,PLA2G4F,PLA2G5,PLAC8,PLAU,PLBD1,PLCL1,PLEKHO1,PLIN2,PLPP3,PLXND1,PMM1,PNLIP,POLR1G,POLR3C,POLR3D,POP7,PPFIA4,PPP1R13L,PPP1R14D,PPP1R9A,PPP3CB,PPT2,PRCP,PRDM8,PREP,PRIMA1,PRKAA1,PRKAB2,PRKCH,PRKCQ,PRKD1,PRKD3,PRR11,PRRX1,PRSS23,PRSS27,PSMC3IP,PSMC4,PSMC5,PSTPIP2,PTCH1,PTCHD1,PTGER2,PTGER4,PTGES,PTGFR,PTGS2,PTK6,PTMS,PTPN13,PTPN18,PTTG1,PTX3,PUS7,PWP1,PYGM,RAB11FIP1,RAB20,RAB25,RAB31,RAB7A,RABEP1,RAC2,RAET1E,RANBP1,RARRES2,RASGRP1,RASSF6,RASSF8,RBL1,RBM47,RBP1,RBP2,RBPJ,RCN1,RCN3,RDX,REG1B,REG4,REN,REPS2,RET,RETSAT,REV1,RFC4,RFFL,RGS12,RHOJ,RHOU,RHPN2,RILPL1,RNASE2,RNASE7,RNF128,RNF20,RNPEP,ROBO1,ROBO4,ROR2,RORA,RPL35,RPL5,RPL7L1,RPLP1,RPS17,RPS27L,RSL1D1,RSPH4A,RTL1,RTN4,RUNX2,RUVBL1,S100A13,S100A2,S100A3,S100A7,S1PR3,SAMD11,SAP18,SATB2,SCARF1,SCGN,SCIN,SCPEP1,SDCCAG8,SDR16C5,SEC14L1,SEC23A,SEMA3A,SEMA4D,SEMA5B,SERPINA3,SERPINB13,SERPINE1,SERTAD1,SFN,SFRP5,SGO2,SH2B3,SH2D2A,SH2D5,SHANK1,SHC4,SHH,SHMT1,SHROOM3,SIGIRR,SIGLEC15,SIK3,SIRPB1,SIX4,SLAMF6,SLAMF9,SLC12A6,SLC12A9,SLC16A1-AS1,SLC16A10,SLC16A4,SLC1A1,SLC1A3,SLC1A7,SLC22A18,SLC25A44,SLC26A2,SLC26A3,SLC29A1,SLC2A9,SLC35A1,SLC35D2,SLC38A2,SLC39A11,SLC40A1,SLC43A3,SLC44A2,SLC5A7,SLC7A4,SLC9A2,SLC9A3,SLC9A8,SLFN5,SLIT3,SLN,SMN1/SMN2,SMO,SMTN,SNAI2,SNCG,SNRNP200,SNX10,SOCS5,SOCS6,SPAG9,SPDEF,SPEG,SPINK4,SPINT2,SPOCK1,SPRR1B,SPRR2A,SPRR2D,SRC,SRD5A1,SSH1,SSTR1,SSTR5,ST3GAL4,ST6GALNAC1,ST6GALNAC5,ST8SIA1,STAG1,STAG3,STARD10,STC1,STC2,STEAP1,STK17A,STMN3,STOM,STRAP,SUCNR1,SULT1A3/SULT1A4,SUPT3H,SVIL,SVIP,SWAP70,SYCE1,SYNPO2,SYPL1,TACR1,TAGLN,TBCA,TC2N,TCOF1,TDGF1,TDRD7,TDRD9,TEAD2,TEAD4,TECR,TET2,TF,TFAP2C,TFF2,TFF3,TFPI,TGFB1,TGFB1I1,THBS3,TIE1,TIMP1,TINCR,TJP3,TM9SF2,TMEM158,TMEM45B,TMEM59,TMEM98,TMPRSS3,TMTC3,TNFRSF9,TNFSF12,TNFSF13,TNN,TOR1B,TOX,TP53BP1,TPBGL,TPM2,TRPM4,TSPAN1,TSPAN3,TSPAN5,TSPAN9,TSPYL2,TTC27,TTLL6,TUBA1A,TUSC2,TWIST1,UAP1L1,UBAC1,UCHL5,UCN2,UNC13B,UNC5C,USH1C,USP28,USP54,UTS2,VAV3,VILL,VIM,VIPR1,VRK1,VRK3,VSIG2,VWCE,WAS,WASF1,WDFY2,WHRN,WNT16,WWC1,XPNPEP1,XPNPEP2,XPR1,XRN2,YBX3,YTHDC1,ZDBF2,ZDHHC14,ZDHHC9,ZFP37,ZFTA,ZIC5,ZNF394,ZNF524,ZNF703,ZNF71,ZNF750,ZNF804A	1029 (116)	116					AGT,MAPK8
PPP1R1B	phosphatase	0.684	3	Inhibited		-2.807	7.53e-20	0.0004	ACHE,ADAM10,ADAM17,Akt,ALOX5,AMPA receptor,APC,ASCL1,ATF1,ATF4,ATM,BCL6,BRCA1,CASP3,CATSPER1,CCNE1,CD38,CDC25A,CDC42,Cdc42,CDKN1B,CEBPA,CFTR,CHRNA7,CITED2,Creb,CREB1,CREB3L2,CSF1,Cux1,CYP1A2,DICER1,disulfiram,DNM1,DUSP1,E2F1,EDN1,EGR1,EGR2,EIF2AK2,EIF4E,EIF6,EPAS1,ERBB2,ERK,ERK1/2,ERN1,ESR2,EZH2,EZR,fluoxetine,FMR1,FOXC1,FOXM1,FOXO3,GABPA,GATA1,GATA2,GFI1,GLI1,GNAQ,GNAS,GRIA1,GRIN1,GRIN2A,GRIN3A,GSK3B,GSR,HBEGF,HDAC3,HDAC4,HNF1B,HNF4A,HSP90AA1,HSPA5,HTT,IGF1R,IKBKB,IL10,IL18,INSR,IRF1,IRF3,ITGB1,ITGB3,ITPR1,JAG1,JAK1/2,JAK3,KAT6A,KCNJ2,KLF11,KLF4,KLF5,KLF6,KRAS,L-glutamic acid,LEF1,Map3k7,MAP3K8,Mapk,MAPK1,MAPK3,MASTL,MBD4,MED1,MEF2C,Mek,MET,METTL3,mir-21,MKNK1,MTOR,MUC1,MXD1,MYB,MYC,MYCN,MYOCD,MYRF,NF2,NFAT5,NGEF,NKX2-1,NMDA Receptor,NOS2,Notch,NOTCH1,NPM1,Nr1h,NR1I3,NR4A1,NR5A1,NRF1,OGT,PARP1,PDK1,PDZK1,PGR,PIP5K1A,Pka,PKM,POU5F1,PP1 protein complex group,Pp1c,PPARD,PPP1CC,PPP1R1B,PRKACA,PRKAR1A,PRKCD,PRMT5,PSEN1,PTGS2,PTPN1,PTPRR,RARB,RIMS1,RRAS2,RUNX1,RXRA,RYR2,SFPQ,SHC1,SMAD3,SMPD1,SOX9,SP1,SP3,SPRY2,SREBF2,SRSF1,STAT2,STAT3,Stat5 dimer,STAT5A,STAT5B,STAT6,STIM1,SYK,TAFAZZIN,TAL1,tamoxifen,TCF3,TERT,TFEB,TGM2,TNFRSF1A,TOB1,TOR1AIP1,TP63,TP73,TPH1,TRA2B,TSC2,TWIST1,TYK2,UBTF,Vegf,VHL,voltage-gated calcium channel,WT1,WTAP,XBP1,XIAP,YTHDF2,YY1	ABCA1,ABCA12,ABCB7,ABCF1,ABCF3,ABHD17C,ABL1,ABL2,ACADS,ACHE,ACKR3,ACSL5,ACSM2B,ACSS2,ACVR2B,ACY3,ADA,ADAM12,ADAM17,ADAM19,ADAMTS8,ADAMTSL1,ADCY6,ADCYAP1R1,ADD2,ADGRA1,ADGRF5,ADGRG7,ADGRL2,ADK,ADM,ADPGK,AEBP2,AGFG2,AGMAT,AGR2,AGT,AIG1,AKAP12,AKAP6,AKR1C3,AKT2,AKT3,ALAS2,ALDH1A3,ALKBH1,ALKBH8,ALPL,AMOT,AMPD3,AMZ2P1,ANAPC1,ANGPT2,ANGPTL2,ANGPTL4,ANKRD22,ANXA13,AOC1,APCDD1L-DT,APLNR,APOA1,APOB,APOBEC3A,APOC3,AQP11,AQP2,ARFGEF3,ARG2,ARHGAP11A,ARHGAP20,ARHGAP27,ARHGAP28,ARHGEF19,ARHGEF25,ARID3A,ARIH1,ARSB,ARSK,ASAP1,ASB2,ATOH1,ATP10D,ATP11C,ATP1B1,ATP2B4,ATP5IF1,ATP5MF,ATP6AP1L,ATP7B,ATXN10,AVEN,AXL,B3GALNT2,B3GNT7,BACH2,BANF1,BARX1,BCAM,BCAS1,BCAT1,BCL11A,BCL2L15,BECN1,BFSP1,BGN,BLVRB,BMAL2,BMP1,BMP3,BMP4,BNIP2,BNIPL,BTNL8,BUB1B,C11orf54,C16orf74,C1QTNF6,C1S,C2CD4C,C4BPB,CABP7,CACHD1,CACNA1B,CACNA2D1,CACNA2D3,CADM2,CADM4,CADPS2,CALML5,CAMK1D,CAMK2A,CAPN12,CAPN5,CAPN9,CAPRIN2,CARNS1,CARTPT,CATSPERB,CAVIN1,CBLIF,CCDC152,CCDC169,CCDC68,CCDC88A,CCL11,CCL2,CCL25,CCN4,CCN5,CCNA1,CCNB1,CCNE1,CCNO,CCRL2,CD163L1,CD209,CD276,CD33,CD44,CD93,CDC42EP3,CDC42EP5,CDC42SE1,CDCA4,CDH13,CDH23,CDH26,CDHR5,CDK14,CDK4,CDX2,CEL,CELA2A,CELSR2,CEP350,CEP70,CFH,CHD4,CHI3L1,CHL1,CHMP1A,CHP1,CHRNA1,CHRNA3,CHRNA5,CHST1,CHST10,CHST7,CHST8,CHUK,CIDEC,CLASP1,CLCA2,CLCN1,CLDND1,CLEC12A,CLEC4A,CLEC4D,CLEC5A,CLIC5,CLIP1,CLMP,CLPS,CMC1,CMPK2,CMTR2,CNN1,CNRIP1,COBL,COL15A1,COL18A1,COL1A1,COL1A2,COL24A1,COL4A1,COL5A1,COL5A2,COL6A1,COL6A2,COL6A3,COL7A1,COLEC12,COMMD1,COPS8,CORO1C,CPA4,CPS1,CRACD,CRB3,CREB3L1,CRTAC1,CRYL1,CRYM,CSDE1,CSF1,CSF1R,CSF3,CST5,CSTA,CTF1,CTNNA2,CTSB,CTSV,CUL7,CUZD1,CXCL12,CXCL14,CXCL3,CXCR3,CYFIP2,CYP17A1,CYP24A1,CYP2C18,CYRIB,DAAM1,DAAM2,DAGLA,DAPL1,DARS1,DAZ1/DAZ4,DAZ2,DCN,DCSTAMP,DCX,DDX10,DENND2C,DESI1,DGKE,DGKI,DIP2A,DIRAS1,DIRAS3,DLG4,DLX3,DLX6-AS1,DMTN,DNAAF10,DNAJC1,DNAJC18,DNASE1L2,DNM2,DNMT3A,DOK4,DRAXIN,DTX3,DUOX1,DUSP8,DVL3,EBP,ECM1,EDA,EDIL3,EDN3,EFEMP2,EFNB3,EGFR,EGLN2,EHF,EIF2B3,EIF2B4,EIF3D,ELF5,EMP3,ENO1,ENO3,EPAS1,EPCAM,EPHA8,EPHB3,EPHB4,ERBB2,ERCC1,EREG,ERICH5,ERMN,ERN2,ERRFI1,ETS1,ETV5,EVI2A,EVX1,EXOSC2,EXOSC9,EXT1,FABP1,FAH,FAIM2,FAM107B,FAM118B,FAM131B,FAM201A,FAM20A,FAM217B,FAM81A,FAM89A,FAT2,FAT3,FBXO32,FCER1A,FCSK,FEM1B,FERMT1,FEZ1,FGF19,FGF7,FGFBP1,FGFR1OP2,FILIP1,FIRRE,FKBP10,FKBP14,FKBP15,FKBP7,FLI1,FLNC,FLOT1,FMNL2,FMNL3,FOSL1,FOXK2,FRMD6,FSCN1,FTH1,FTO,FUT2,FUT3,FUT6,FZD1,FZD9,GAA,GABRB2,GABRB3,GADD45B,GALNT10,GALNT6,GAP43,GASK1B,GBE1,GBP3,GCNT2,GCSAM,GDA,GDF11,GDNF,GDPD3,GEMIN5,GFPT2,GFRA1,GHRL,GIGYF2,GIMAP2,GIMAP8,GINS3,GINS4,GJC1,GKN1,GLTP,GLUL,GNB4,GNG2,GPA33,GPM6B,GPR141,GPR63,GPR68,GPR85,GPSM1,GPX4,GPX7,GRAMD1B,GREM2,GRIN1,GRK5,GRM3,GRM5,GRTP1,GSDMB,GSR,GSTK1,GTDC1,GTF2H1,GXYLT2,GYS2,HAS1,HAS3,HAVCR1,HBA1/HBA2,HBB,HBS1L,HCAR3,HEPH,HES2,HID1,HIF1A,HIF3A,HLA-DQB2,HMGA2,HMOX1,HNF4A,HNF4G,HOOK1,HOOK3,HPCA,HSD17B2,HSPA14,HTR1D,HTR2A,HTT,HYAL1,HYCC1,ICAM1,IDI1,IGFALS,IGFL1,IHH,IKBIP,IL11,IL13RA2,IL18R1,IL6ST,IL7,IMPA2,INHA,INKA1,INPP1,INS,IRX2,ITGA10,ITGA2B,ITGA5,ITGAV,ITGB3,ITLN1,ITM2A,ITPR1,IVL,JAG2,JCAD,JPH2,KAZALD1,KBTBD11,KCNB1,KCNK6,KDM1A,KIDINS220,KIF17,KIF19,KIFC3,KIRREL1,KISS1,KLC4,KLF4,KLF5,KLF7,KLK10,KPNA2,KRT5,KRT78,KRT79,KRT86,KYNU,L1CAM,LAIR2,LAMA1,LAMA4,LAMB3,LAMC2,LAYN,LBP,LCORL,LDHB,LEAP2,LGALS9,LGR4,LINC00667,LINC02474,LINC02910,LIPH,LLGL2,LMCD1,LMO4,LOX,LOXL2,LPAR1,LPAR2,LPAR3,LPO,LRP1B,LRP2,LRRC15,LSM6,LTK,LUM,LURAP1L,LYPLAL1-AS1,MACF1,MAF,MAL,MAMLD1,MAP1B,MAP3K10,MAP3K20,MAP4,MAP4K4,MAPK15,MAPKBP1,MARCKSL1,MAST4,MBNL3,MBOAT2,MCAM,MCM2,MEFV,METAP1,MEX3B,MFAP2,MFSD2A,MGAT4B,MIA2,MIR646HG,MIR9-3HG,MLLT3,MLPH,MLXIPL,MME,MMP13,MMP14,MOB3B,MORC2,MPHOSPH10,MPHOSPH6,MPP1,MPPE1,MPV17,MRPL32,MS4A8,MSH6,MSLN,MSRB3,MT-ND6,MT1X,MT2A,MTCL1,MTMR10,MTMR11,MTX3,MUC2,MUC5AC,MUTYH,MVD,MVP,MXRA8,MYBPC2,MYC,MYCN,MYL3,MYL9,MYLK,MYO16,MYO1B,MYRF,NAB2,NACA,NAPA,NARF,NAT2,NAV1,NCR3LG1,NCS1,NDRG1,NDRG2,NECTIN1,NEDD1,NFE2L2,NFIL3,NFKB1,NFKBIL1,NHSL2,NIN,NIPAL4,NKAIN2,NKX6-2,NNMT,NONO,NOP14,NOSTRIN,NOTCH1,NOTCH3,NOX5,NOXO1,NPDC1,NPM1,NPY1R,NPY4R/NPY4R2,NR0B1,NR2F6,NR3C1,NRG2,NRN1,NRP1,NRSN2,NSMCE2,NUAK1,NUPR1,NVL,NXN,OCIAD2,ODAD1,ODAM,OLFML2A,OSTM1,OTC,PACSIN3,PALS2,PAPPA,PAQR6,PARD6A,PBX3,PCDH19,PCDHGA12,PCOLCE,PCYOX1L,PDCD6,PDE3A,PDE4C,PDLIM3,PDZRN3,PECR,PELI3,PEX1,PFN2,PGA5 (includes others),PHC1,PHLDB2,PILRB,PIM1,PISD,PKD2,PKP2,PLA2G10,PLA2G1B,PLA2G4E,PLA2G4F,PLAU,PLBD1,PLCB4,PLEKHO2,PLG,PLSCR1,PNRC1,POLE3,POLR1A,POLR2G,POLR3C,POLR3D,POLR3G,POP4,POP7,POPDC3,POSTN,POU2F2,PPFIBP1,PPIP5K1,PPP1R14D,PPP1R3B-DT,PPP1R9A,PPT2,PQBP1,PRCP,PRIMA1,PRKCQ,PRPF3,PRPF38A,PRPS1,PRR11,PRR15L,PRSS33,PSMB10,PSMC3IP,PSMC5,PTGER2,PTGES,PTGS1,PTMS,PTN,PTPN1,PTPN14,PTPN18,PTPRJ,PTPRN2,PTPRS,PTTG1,PTX3,PUS7,PXMP4,PYGB,QKI,RAB11FIP1,RAB23,RAB26,RAB31,RABEPK,RAC3,RAET1G,RAPGEF2,RASAL1,RASGEF1B,RASGRP4,RASSF6,RASSF7,RASSF8,RBM47,RBMX,RBP2,RBP4,RBPJ,RCN3,REG1B,REG4,REPIN1,REPS2,RFC2,RFC4,RFX2,RGL2,RGMB,RGS10,RGS20,RHOV,RIMS1,RING1,RIPOR3,RNASE2,RNASE7,RND3,RNF125,RNPEP,ROBO1,ROBO4,RPF2,RPL11,RPL35,RPL6,RPL7L1,RPLP1,RPP40,RPS17,RPS7,RSL1D1,RSPH4A,RSPO2,RTL1,RXFP1,S100A12,S100A7,S1PR3,S1PR5,SACS,SASH1,SBK1,SBSN,SCAMP2,SCARF1,SCN11A,SCP2,SCRG1,SDR16C5,SEL1L3,SEMA4C,SENP5,SEPTIN6,SERAC1,SERTAD1,SESN3,SF3B2,SFN,SFRP5,SFTA1P,SGCA,SH2D4A,SH3PXD2A,SH3PXD2B,SHANK1,SHC4,SHH,SHKBP1,SHMT1,SHROOM4,SIDT1,SIK3,SIRT6,SLAMF6,SLC12A4,SLC16A1-AS1,SLC16A10,SLC18A1,SLC22A18,SLC22A18AS,SLC25A44,SLC26A6,SLC26A9,SLC2A10,SLC2A14,SLC2A2,SLC35A3,SLC35D2,SLC37A2,SLC39A11,SLC45A3,SLC5A7,SLC6A1,SLC6A11,SLC6A15,SLC7A11,SLC7A5,SLC9A3,SLFN5,SLIT2,SMAD6,SMIM3,SMN1/SMN2,SMPD3,SMTN,SMURF2,SNAI2,SNAPC1,SNCG,SNRPA1,SNTG2,SOCS6,SORCS2,SPAG1,SPATA6,SPDEF,SPINK4,SPINT2,SPOCK1,SPRR1A,SPRR2E,SPTA1,SRD5A1,SS18L2,SST,SSTR1,SSTR5,SSTR5-AS1,ST3GAL4,ST6GALNAC5,ST8SIA4,STC1,STMN3,STRAP,SUPT3H,SUSD5,SV2A,SYBU,SYNGR1,SYT13,SYTL4,TAC3,TACR1,TAF4B,TAGLN,TBC1D9,TCAM1P,TCEAL9,TDRD7,TENM2,TENM3,TEX41,TF,TFF3,TGFB1,TGFBI,TGM1,TGM2,THBS2,THY1,TIFA,TIMP1,TIMP3,TLCD4,TLR2,TLX1,TM4SF20,TM4SF4,TM9SF2,TMA16,TMC7,TMEM108,TMEM120A,TMEM132A,TMEM156,TMEM158,TMEM229B,TMEM40,TMEM45B,TMEM74,TMPRSS11D,TMTC3,TNFRSF11A,TNN,TNNI2,TNNT3,TOP1MT,TOX,TOX2,TP63,TPSG1,TRAPPC14,TREM1,TRIQK,TROAP,TSPAN1,TSPAN13,TSPAN15,TSPAN3,TSPAN5,TSPAN8,TTBK2,TTC27,TTC38,TTC39B,TTYH3,TUBA1A,TUSC2,TWIST2,UBC,UBE2E2,UBE2I,UBE2O,UFSP1,UNC13B,USH1C,USP47,USP54,VEGFC,VIM,WAS,WASF3,WDFY2,WNT3,WT1,WWP2,XPNPEP2,YPEL4,YTHDC1,ZBED2,ZBP1,ZBTB42,ZDHHC23,ZDHHC3,ZFP36L1,ZFPM1,ZFTA,ZMYM4,ZNF292,ZNF354A,ZNF362,ZNF385A,ZNF443,ZNF496,ZNF677,ZP3,ZSCAN18	1005 (207)	203	beta-estradiol,cAMP-dependent protein kinase,ESRRA,estradiol benzoate,ethanol,IGF1,KLF5,levodopa,mir-8,norepinephrine,oxotremorine,progesterone,promegestone,rolipram,WNT5A	BAPTA-AM,CCK,cyclosporin A,E. coli serotype 0127B8 lipopolysaccharide,H89,HTT,K-252,Sch-23390,Vegf		AMPA receptor,CCND1,CD44,CTNNB1,ERBB2,GRIN1
SFPQ	other	-0.199	3	Activated		2.603	7.76e-20	0.0481	Actin,AKT1,androgen,Ap1,APEX1,AR,ATM,BCL2,BID,BRCA1,Calcineurin protein(s),CAPN1,CASP3,CASP8,CCNE1,CREB1,CREBBP,DICER1,EGFR,EIF2AK2,ELK1,EP300,ERBB2,ESR1,F3,GSDME,GSK3B,H2AX,HIF1A,Hsp27,IL18,Jnk,MAP3K1,Mapk,MAPK1,MAPK3,MAPK7,Mek,NCOA2,NCOA4,NFkB (complex),NOS3,Nr1h,NR3C1,NR4A1,PARP1,Pka,PLA2G6,PRKCD,PRKN,PTEN,Rb,RELA,ROCK1,SFPQ,SHC1,SMAD2,SMAD3,SRC,SRC (family),SREBF2,SRSF1,STAT3,STING1,TOP1,TP53,TRIM28,Wnt	AACS,ABCA1,ABCC3,ABCD3,ABCF1,ABL1,ABLIM1,ACAA1,ACADS,ACAN,ACBD5,ACE2,ACHE,ACKR3,ACSL5,ADAM15,ADAM17,ADAM23,ADAMTS3,ADARB1,ADD3,ADGRA1,ADGRE2,ADGRE5,ADRA2A,ADRB2,AGPAT4,AGR2,AHCTF1,AIFM2,AK1,AKR1C3,AKR1D1,AKT2,AKT3,ALAD,ALDH1A2,ALG5,ALKBH8,ALPI,AMH,AMPD3,AMZ2P1,ANGPT2,ANGPTL2,ANO10,ANXA4,ANXA6,AP1M1,AP1S1,APEX1,APLNR,APOB,APOBEC3A,AQP11,ARC,ARFGEF3,ARG2,ARHGAP11A,ARHGAP27,ARID3A,ARID5A,ARL4D,ARPC1B,ARSB,ARX,ASL,ASNS,ASPM,ATP11C,ATP2A3,ATP2B4,ATP8B1,ATXN10,B4GALNT1,BACE2,BAG2,BCAS1,BCKDHB,BCL11A,BCS1L,BICD2,BIRC5,BMAL2,BMP1,BMP4,BMX,BSG,BTC,BUB1,BUB1B,C1S,C4BPB,CA3,CABP7,CACNA1D,CACNA2D1,CADM3,CADPS,CADPS2,CALD1,CALML4,CALU,CAMK2A,CAMK2N1,CAMSAP1,CAND1,CAP2,CAPN5,CARD11,CARD9,CARTPT,CASP10,CASP4,CASQ2,CBL,CBX5,CCDC80,CCDC88A,CCL11,CCL24,CCN2,CCN5,CD1A,CD209,CD70,CD84,CD99,CDC5L,CDCA4,CDH1,CDH13,CDH22,CDK14,CDK5RAP2,CEACAM5,CEACAM6,CEBPB,CEBPG,CEMIP2,CENPE,CENPF,CENPL,CENPN,CES2,CFH,CFL2,CHD4,CHI3L1,CHL1,CHMP4C,CHRM2,CHRNA1,CHRNA7,CHST7,CITED4,CKMT1A/CKMT1B,CLCA2,CLDN1,CLDN8,CLEC7A,CLGN,CLIC3,CLIC5,CLK1,CLMP,CLTCL1,CMBL,CMPK2,CNN1,CNN3,COG7,COL12A1,COL13A1,COL18A1,COL24A1,COL3A1,COL4A1,COL5A1,COL6A3,COL7A1,COLEC12,COX15,COX7A2,CRACR2B,CRYL1,CSMD3,CSNK1E,CSTF3,CTDSPL,CTF1,CTNNA2,CTSV,CXADR,CXCL12,CXCL14,CYP11A1,CYP17A1,CYP24A1,CYP26B1,CYP2C19,CYP2C8,CYP3A5,CYP3A7,CYP4F2,CYP4F3,CYP7B1,CYTOR,DAAM1,DAPL1,DCLRE1A,DCN,DCSTAMP,DCX,DDB2,DDC,DDIAS,DDIT4L,DDR2,DGKI,DLG4,DLX3,DNAAF10,DNAI3,DNAJB4,DNAJB5,DNAJC12,DNER,DNM1L,DNM2,DNMT3A,DOK4,DRAP1,DRAXIN,DST,DTNA,DTX3,DUSP10,DUSP11,DUSP2,DUSP9,DVL3,DYSF,EBP,ECH1,ECI2,ECM1,ECPAS,EDA2R,EEA1,EFEMP1,EFNA3,EGFR,EHHADH,EIF2A,EIF2B3,EIF3D,EIF4G2,ELF4,ELK3,ELOVL5,ELOVL7,ELP3,EMILIN1,EML1,EMP3,EMSLR,EN1,ENAH,ENO3,EPAS1,EPB41L4B,ERCC1,ERCC3,ERGIC2,ETNK2,ETV5,EVI2A,EYA1,FABP1,FABP2,FABP5,FADS1,FADS2,FAH,FAM20A,FAM3A,FAM53C,FAM83D,FAM89B,FAP,FARP2,FBN1,FBP1,FBXO30,FCGR2A,FDXR,FEM1B,FEZ1,FGD5,FGF1,FGF18,FGF19,FGF5,FGF7,FGF9,FGFBP1,FGFR2,FHL1,FHL3,FKBP1B,FLI1,FLNA,FLNC,FLRT2,FLT4,FMN1,FNDC5,FOSL1,FOXC2,FRMD4A,FRMD6,FSCN1,FSTL1,FTO,FXYD6,FYN,FZD1,FZD6,GAA,GABBR1,GABPB1,GAP43,GAPDH,GAS1,GATA6,GBA2,GBE1,GBP3,GCM1,GDA,GDF11,GDNF,GDPD3,GDPD5,GFI1B,GFPT2,GFRA1,GHRL,GINS3,GINS4,GIPC1,GIT2,GLI3,GLIPR1,GMDS,GNA12,GNA14,GNAI2,GNG2,GOPC,GPD1L,GPI,GPR87,GRAMD1B,GRB10,GREM1,GRK5,GRM3,GTF2H1,GTPBP2,GTSE1,GUCY1A1,GULP1,H2BC12,HACD1,HAS1,HBA1/HBA2,HBS1L,HCLS1,HDGFL3,HES2,HES6,HILPDA,HJURP,HLX,HMGA2,HMGCR,HNF1A,HNRNPA1,HNRNPH1,HOMER1,HOMER3,HPCA,HPS1,HPX,HRAS,HS6ST2,HSD17B3,HSP90AB1,HSPA6,HSPB7,HTR1D,HTR2A,HTR2C,HTRA1,HTRA2,HTT,HUWE1,IARS1,ICA1,ICAM1,IDH1,IDI1,IER5,IGF1,IGF1R,IGF2,IGF2BP1,IGF2BP2,IHH,IL17RE,IL1A,IL1R1,IL24,IL31RA,IL6,IL7,INHA,INKA2,INSIG1,INSM1,IQGAP2,ITGA10,ITGA5,ITGB3,ITPKB,ITPR2,IVL,JAG2,JCAD,JCHAIN,JMY,KCNQ1,KDELR2,KDM2A,KIAA0930,KIF20A,KIF23,KIFC3,KLF3,KLF4,KLLN,KPNA2,KRT14,KRT16,KRT20,KRT86,KTN1,KYNU,LAMA1,LAMC1,LAYN,LGR4,LGR6,LHPP,LIFR,LIN28A,LINC00992,LINC01503,LMAN2,LMO4,LMOD1,LMX1B,LOX,LOXL2,LOXL3,LOXL4,LPAR2,LRP2,LRRC17,LSP1,LUM,LYAR,LYN,MACF1,MAD2L2,MAFA,MAP3K13,MAP3K3,MAPK12,MAPK3,MAST4,MATN2,MBOAT2,MCM2,MDC1,MECOM,MED13L,MEF2C,MERTK,MFAP2,MFSD2A,MMD,MMP13,MMP15,MMP2,MMP9,MND1,MPC2,MPHOSPH6,MPI,MRC2,MRPS2,MSMO1,MSX1,MT-ND6,MTHFR,MTTP,MUC13,MVP,MYC,MYD88,MYH9,MYL3,MYO1A,MYO1B,MYO5A,MYOZ2,MYRF,NAB2,NABP1,NAP1L1,NAP1L4,NARF,NAV2,NCAPD2,NCAPH,NCL,NCOA2,NDRG2,NDUFA7,NEB,NF2,NIBAN1,NID2,NKAIN2,NLGN4X,NLRC4,NLRP3,NNMT,NOCT,NOP58,NOS2,NOTCH1,NOX1,NOX5,NOXA1,NPC1L1,NPM1,NPY1R,NR2F2,NR2F6,NR3C1,NRN1,NSF,NTN1,NUAK2,NUP160,NUPR1,NVL,OCIAD2,OLFML2A,ONECUT2,OSBPL3,OSMR,OVOL2,PA2G4,PADI3,PALMD,PANK1,PAPPA,PAQR6,PAQR7,PARD6G,PARVA,PAX4,PBK,PBX3,PC,PCBD1,PCDH10,PCDH19,PCDHGA12,PCOLCE,PCSK1,PCSK1N,PDCD1LG2,PDE2A,PDE3A,PDLIM3,PELP1,PEX1,PEX11A,PGAM2,PGF,PHF20,PHKG1,PIAS3,PIM1,PIP,PIP5K1A,PKP1,PLA2G2A,PLA2G2D,PLA2G4F,PLAC8,PLCE1,PLIN2,PLK4,PLOD1,PLOD2,PLS1,PLS3,PLTP,POLR1G,POLR2G,POLR3D,POLR3G,POU2F2,PPFIA4,PPFIBP1,PPP1R13L,PPP1R9A,PPT2,PRCP,PRIMA1,PRKAA1,PRKAB1,PRKAB2,PRKCG,PRKCH,PRKD1,PRKD3,PRNP,PRPF3,PRPS1,PRR15L,PRSS23,PRXL2B,PSMB10,PSMB7,PSMD12,PSTPIP2,PTCH1,PTGER2,PTGER4,PTGES,PTGS1,PTHLH,PTK6,PTPN1,PTPN13,PTPRN2,PUS7,PWP1,PYGB,PYGL,PYGM,QKI,RAB11FIP1,RAB11FIP4,RAB20,RAB23,RAB31,RAB43,RABEP1,RAC2,RAC3,RAD51C,RAET1E,RAET1G,RAI14,RANBP1,RAPGEF4,RARRES2,RASGEF1B,RBFOX2,RBMS2,RBMX,RBP1,RBP4,RBPJ,RCN3,RDX,REG1B,REN,RETSAT,REV1,RFC1,RFC2,RGS12,RNASE7,RNF128,RNF144B,ROBO3,RORA,RPL12,RPL5,RPS27L,RSPO2,RTP4,RUNX2,RXFP1,S100A2,S100A7,S100A8,S100B,S1PR3,S1PR5,SACS,SAMD11,SCIN,SCN11A,SCP2,SCPEP1,SDC2,SDCCAG8,SDHA,SDHAF1,SEC14L1,SEC23A,SEC31A,SEMA3A,SEMA3F,SEMA5B,SEPHS2,SERPINA3,SERPINB9,SERPINE1,SERTAD1,SESN1,SET,SF3B2,SFN,SFRP5,SGO2,SHC1,SHC4,SHMT1,SHROOM3,SIGIRR,SIK3,SIN3A,SIX4,SLAMF6,SLC16A4,SLC1A3,SLC1A7,SLC20A1,SLC22A4,SLC26A2,SLC29A1,SLC2A9,SLC35A1,SLC38A2,SLC39A11,SLC44A2,SLC6A1,SLC6A11,SLC7A11,SLC7A4,SLC9A2,SLC9A8,SLFN5,SLIT2,SMAD1,SMC3,SMN1/SMN2,SMTN,SNCG,SPAG1,SPAG9,SPDEF,SPHK2,SPINK4,SPINT2,SPOCK1,SPRR1A,SRD5A1,SRM,SSH1,SSTR1,SSTR5,ST13,ST3GAL4,ST6GALNAC5,STAG1,STAR,STARD10,STEAP1,STK17A,STK39,STMN3,STX6,SUCLG2,SULT1C2,SULT2A1,TAB2,TAF12,TAT,TC2N,TCEAL9,TCOF1,TDRD7,TEAD4,TECR,TEP1,TET2,TF,TFF1,TFF3,TGFB1,TGFB1I1,TGFBI,TGM1,TH,THBS1,THBS3,THY1,TIFA,TIMP2,TIMP3,TKT,TLN1,TLR6,TM4SF20,TMEM132A,TMEM158,TMEM176A,TMEM176B,TMEM74,TMPRSS3,TNFAIP6,TNFAIP8L1,TNFRSF12A,TNFRSF1A,TNFRSF8,TNFSF12,TNN,TOB1,TOP1MT,TOX,TP63,TPBGL,TPD52,TPX2,TREM1,TSPAN1,TSPAN3,TSPAN9,TSPYL2,TTC27,TUBA1A,TUBB,TWIST1,TWIST2,UBC,UGT2B7,UIMC1,UNC5C,UPP1,USP28,VAV3,VCAN,VIM,VRK1,VSNL1,VWCE,WAS,WDHD1,WHRN,WNT3,WT1,WWTR1,XPNPEP1,XPNPEP2,XRN2,YPEL4,ZBED2,ZBP1,ZDBF2,ZDHHC23,ZDHHC9,ZFP36L1,ZIC5,ZNF292,ZNF71	898 (68)	68	ESR1,gentamicin,LCK,PRKCA,STX18	FGFR1		PPARG,SF1,SF3B3,TOP1
N-ethylmaleimide	chemical reagent		2	Activated		7.545	8.12e-20	0.0025	Akt,CAPN1,CFTR,CHUK,EIF2AK1,EIF4E,EIF4EBP1,FOXO3,GLUL,GPAM,Hsp90 (family),IKBKB,IKK (complex),IRS1,IRS2,LIPA,LPIN1,LYN,MAPK8,Mmp,MMP1,N-ethylmaleimide,p70 S6k,PP2A,PRKCE,PRMT1,PRMT5,PTPRF,Rap1,SLC6A4,TGFB1,TOP1,voltage-gated calcium channel	ABCF1,ABL1,ACAA1,ACAN,ACKR3,ACSS2,ACTA2,ACTC1,ACTG2,ADAM12,ADAM15,ADAM19,ADAMTS12,ADAMTS3,ADAMTS4,ADARB1,ADGRA1,ADK,ADRA2A,AGR2,AK1,AKT3,ALDH2,ALDH3A1,ALDOB,AMOT,AMPD3,ANGPTL4,APEX1,APOA1,AQP11,ARC,ARG2,ARHGAP27,ARHGEF19,ASNS,ATG14,ATP1B1,ATP2A3,AUTS2,AXL,B3GALNT2,BACE1,BCAM,BCAT1,BGN,BIRC5,BMP1,BMP4,BSG,BUB1,C4BPB,CALD1,CALML3,CALML4,CARTPT,CCL11,CCL2,CCL24,CCL25,CCN1,CCN4,CCN5,CCNB2,CCRL2,CD200,CD209,CD33,CD40LG,CD70,CDC42SE1,CDH13,CEACAM1,CEACAM5,CEBPG,CELSR2,CERS4,CERS5,CFH,CHI3L2,CHMP1A,CHST11,CHST8,CIDEC,CITED2,CLCA2,CLDN8,CLEC7A,CNN1,CNN3,COL12A1,COL18A1,COL1A1,COL1A2,COL3A1,COL4A1,COL4A6,COL5A1,COL5A3,COL6A2,COL6A3,COL7A1,COL8A1,CORO1C,CPT1A,CREB3L1,CRLF1,CSF3,CSPG4,CSRP2,CSTA,CTSB,CTSL,CTSS,CTSV,CXADR,CXCR3,CYP11A1,CYP19A1,CYP1B1,CYP3A4,CYP3A5,CYP3A7,CYP51A1,CYP7B1,CYTOR,DAAM1,DDB2,DGAT2,DLX5,DNMT3A,DOCK4,DPYD,DVL2,DYNLT1,EFNB3,EGFR,EGLN2,EIF2A,ELK3,ELOVL7,EMILIN1,EMP3,ENO3,ENPEP,EPAS1,EPCAM,EPS8L3,EREG,ERG,EXT1,F12,FABP2,FABP5,FADS1,FANCF,FAP,FBN1,FBXO32,FCER1A,FDFT1,FERMT1,FERMT2,FGF5,FGF7,FGFBP1,FGFR1,FHL1,FILIP1L,FLI1,FLNA,FLT4,FN1,FNDC3B,FNDC5,FOSL1,FOXC1,FOXC2,FOXJ1,FSCN1,FUBP1,FXYD6,FZD1,FZD5,FZD7,GABARAPL1,GABRA4,GABRB2,GAL,GALNT10,GALNT2,GAP43,GBP3,GCM1,GCNT2,GDF6,GDPD3,GJA1,GJB1,GJB6,GLUL,GM2A,GNA14,GNAI2,GNB4,GNG2,GPER1,GPI,GPM6B,GPR108,GPR156,GPR85,GPT,GPX4,GREM1,GRK5,GRM3,GSR,GSTK1,GUCY2C,GULP1,GXYLT2,H19,HAS1,HBP1,HCAR2,HES6,HEY1,HIF3A,HKDC1,HMGA2,HMGCS1,HNF1A,HNF4A,HNRNPH1,HOOK1,HRAS,HSD17B2,HSP90AB1,HSPB7,HSPB8,HTR2A,HTR2C,HTR7,HTRA1,IARS1,IDH1,IDI1,IGHM,IL11,IL13RA2,IL1A,INHA,INS,INSIG1,INTS13,ITGA2B,ITGA5,ITGAV,ITGB3,ITPR1,ITPR2,KCNG1,KDELR2,KIF23,KIF3C,KIRREL1,KISS1,KITLG,KLF3,KLF5,KRT14,KRT5,KRT81,L1CAM,LAMB3,LAMC1,LAMC2,LGALS9,LIFR,LIMS1,LOX,LOXL2,LOXL3,LPAR1,LPIN2,LSM4,LSM6,LSR,LTBP1,LYN,LYVE1,MAF,MAP1B,MAP4,MAPK3,MBOAT2,MCM2,MCM3AP,MEF2C,MEFV,MFAP2,MGAT3,MGAT4B,MGLL,MIA2,MME,MMP13,MMP14,MMP2,MPPE1,MPV17,MRC2,MS4A2,MS4A8,MSH6,MSLN,MSN,MT1X,MTHFR,MTTP,MUC2,MUC5AC,MVD,MVP,MYD88,MYH11,MYH9,MYL3,MYLK,NES,NFE2L2,NLRP3,NNMT,NOCT,NOP58,NOTCH1,NOTCH2,NOTCH3,NPNT,NRP2,NUPR1,OGG1,ORC1,OSTM1,PA2G4,PAK1,PALS2,PCBP3,PDCD1LG2,PDX1,PFN2,PGAM2,PGF,PHACTR1,PI4K2B,PIK3CA,PIM1,PIP5K1B,PKIG,PLA2G2D,PLA2G5,PLIN2,PLOD1,PLOD2,PLS3,PLTP,POLR3D,POP7,POSTN,PPP1R14D,PRCP,PRKCG,PRPS1,PSMC1,PTCH1,PTCHD1,PTGER2,PTHLH,PTN,PTPN1,PTPRS,RAB31,RAB5IF,RAB7A,RAD51C,RASGEF1B,RASGRP1,RBFOX2,RBL1,RBM47,REPS2,RFLNB,RGS2,RHOU,RING1,ROBO3,RORA,RSPO3,S1PR3,SBSN,SCP2,SDC2,SELENBP1,SEMA3A,SEMA3C,SERPINA3,SERPINH1,SERTAD1,SESN1,SESN3,SH2B3,SH2D2A,SHH,SLC11A1,SLC20A1,SLC22A18,SLC27A2,SLC2A2,SLC35A1,SLC40A1,SLC6A15,SLC7A5,SLN,SMAD6,SMTN,SNRNP200,SNX10,SORL1,SPARC,SPINK4,SPOCK1,SRI,SRM,SSRP1,ST3GAL4,ST6GALNAC2,STAR,STXBP1,SUSD5,SVIL,TACR1,TAGLN,TCF7L1,TFF1,TFPI,TGFB1I1,TGFB3,TGFBI,TGM2,THBD,THY1,TIE1,TIMP1,TLR2,TMEM176B,TMEM9B,TNC,TNFAIP6,TNFRSF11A,TNFRSF12A,TNFRSF8,TNFRSF9,TNNI2,TP53BP1,TP73,TPM2,TSC22D1,TSPAN13,TTYH3,TUBA1A,TUSC2,TWIST1,TWIST2,UBC,UPP1,USH1C,VIPR1,WWTR1,XPNPEP2,ZEB2,ZFYVE9,ZNF281,ZNF583	484 (33)	32				FOXO3,LEPR,Mmp,MMP1,PP2A	Caveolin,GLUL,Hsp90 (family),IRS1,IRS2,MAPK8,Rap1,TGFB1,TOP1
MDPK67b	biologic drug		3	Activated		8.542	8.14e-20	0.0023	Akt,CASP3,CELA2A,ERK1/2,F2R,F2RL1,GSK3B,Kallikrein,KLK14,KLK2,KLK3,KLK4,KLK5,KLKB1,MAP2K1/2,MAPK8,MDPK67b,PLG,Raf,SRC,TGFB1	ABCF1,ABL1,ACAN,ACLY,ACSS2,ACTA2,ACTC1,ACTG2,ADAM12,ADAM15,ADAM19,ADAMTS12,ADAMTS3,ADAMTS4,ADARB1,ADGRA1,ADK,ADRA2A,AGR2,AK1,AKR1C3,AKT3,ALDH2,ALDOB,ALPL,AMOT,ANGPT2,ANGPTL4,AOC1,APOA1,AQP11,AQP2,ARG2,ARHGAP27,ARHGEF19,ATG14,ATP1B1,ATP8B1,AUTS2,AVPR2,AXL,B3GALNT2,BCAM,BCAT1,BECN1,BGN,BMP1,BMP4,BSG,BUB1,C4BPB,CALD1,CALML3,CALML4,CAMK2N1,CAVIN1,CCL11,CCL2,CCL24,CCN1,CCN4,CCN5,CCNB1,CCRL2,CD33,CD40LG,CD44,CDC42EP3,CDC42EP5,CDC42SE1,CEACAM1,CEACAM5,CEBPA,CELSR2,CFH,CHI3L1,CHI3L2,CHST11,CHST8,CIDEC,CITED2,CLCA2,CLDN1,CLEC7A,CNN1,CNN3,COL12A1,COL13A1,COL4A1,COL4A6,COL5A1,COL5A3,COL6A1,COL6A2,COL6A3,COL7A1,COL8A1,COLEC12,CORO1C,CPT1A,CREB3L1,CSF1,CSF1R,CSF3,CSPG4,CSRP2,CSTA,CTSB,CTSL,CTSS,CTSV,CXADR,CXCR3,CYP17A1,CYP3A7,CYP51A1,CYTOR,DAAM1,DCN,DDB2,DDIT3,DGAT2,DLX5,DNMT3A,DOCK1,DOCK4,EFNB3,EGFR,ELK3,ELOVL5,EMILIN1,ENO1,ENO3,EPAS1,EPCAM,EPS8L3,ERBB2,EREG,EXT1,F12,FABP5,FADS2,FAP,FBN1,FBP1,FBXO32,FCER1A,FERMT1,FERMT2,FGF5,FGF7,FGFBP1,FGFR1,FHL1,FILIP1L,FLI1,FLNA,FNDC3B,FNDC5,FOXC1,FOXC2,FOXJ1,FSCN1,FST,FTO,FUBP1,FXYD6,FYN,FZD1,FZD5,FZD7,GABRA4,GABRB2,GADD45B,GAL,GALNT10,GBP6,GCM1,GCNT2,GDF6,GDNF,GFPT2,GJB1,GJB6,GLUL,GNA12,GNA14,GNAI2,GNB4,GNG2,GPER1,GPI,GPM6B,GPR108,GPR156,GPR85,GPT,GPX4,GREM1,GRIN1,GRK5,GRM3,GSR,GSTK1,GUCY2C,GULP1,GXYLT2,H19,HAS1,HCAR2,HEY1,HIF1A,HIF3A,HKDC1,HMGA2,HNF1A,HNF4A,HNRNPH1,HOOK1,HTRA1,HTT,IARS1,ICAM1,ID2,IDH1,IDI1,IGF1,IGHM,IL11,IL13RA2,IL1A,IL1R1,IL6,IL6ST,INHA,INS,INTS13,ITGA5,ITGAV,ITGB3,ITPR1,ITPR2,KCNG1,KDELR2,KIF3C,KIRREL1,KISS1,KLF3,KLF4,KLF5,KLK7,KRT14,KRT5,KRT81,L1CAM,LAMB1,LAMB3,LAMC1,LAMC2,LDHB,LGALS9,LIFR,LIMS1,LOX,LOXL2,LOXL3,LPAR1,LSM6,LSR,LTBP1,LYVE1,MAF,MAP1B,MAP3K10,MAP4,MAPK3,MBOAT2,MCAM,MCM2,MCOLN3,MEF2C,MEFV,MERTK,MFAP2,MGAT3,MGAT4B,MIA2,MME,MMP14,MPPE1,MRC2,MS4A2,MS4A8,MSH6,MSLN,MSN,MT1X,MT2A,MTA1,MTHFR,MTTP,MUC2,MUC5AC,MVD,MVP,MYD88,MYH11,MYH9,MYL3,MYLK,NDRG1,NES,NFE2L2,NFIL3,NFKB1,NLRP3,NNMT,NOP58,NOTCH1,NOTCH2,NOTCH3,NOX1,NRP1,NRP2,NUPR1,OGG1,ORC1,OSTM1,PALS2,PCBP3,PDX1,PFN2,PGAM2,PHACTR1,PI4K2B,PIM1,PIP5K1A,PIP5K1B,PKIG,PLA2G5,PLG,PLOD1,PLOD2,PLS3,PLSCR1,PPP1R14D,PRKCG,PRPS1,PSMB10,PSMC1,PTCH1,PTCHD1,PTGER2,PTHLH,PTN,PTPRS,RAB31,RAB5IF,RAB7A,RAC2,RASGEF1B,RASGRP1,RBFOX2,RBL1,RBP1,REN,RET,RETSAT,RFLNB,RHOU,ROBO3,RSPO3,S100A8,S100A9,S1PR3,SBSN,SDC2,SELENBP1,SEMA3A,SERPINA3,SERPINH1,SH2D2A,SLC20A1,SLC22A18,SLC35A1,SLC6A15,SLC7A5,SLN,SMAD6,SMTN,SNAI2,SPARC,SPHK1,SPOCK1,SRC,SRI,SRM,SSRP1,ST3GAL4,ST6GALNAC2,STAR,STAT5A,SUSD5,TAGLN,TCF7L1,TFF1,TGFB1,TGFB1I1,TGFB3,TGFBI,TGM2,TH,THBD,THBS1,THY1,TIMP1,TIMP3,TJP3,TLR2,TMEM9B,TNC,TNFAIP6,TNFRSF11A,TNFRSF12A,TNFRSF1A,TP73,TPM2,TSC22D1,TSPAN13,TTYH3,TUBA1A,TWIST1,TWIST2,USH1C,VCAN,VEGFC,VIM,VIPR1,WWTR1,XPNPEP2,ZEB2,ZFYVE9,ZNF281,ZNF583	444 (21)	17					KLK14
radotinib	chemical drug		3	Activated		2.353	8.33e-20	0.009	ADAR,Akt,ANXA7,BCR,BCR-ABL1,BRAF,CASP3,CBL,Cdc42,CDKN1B,CTNNB1,EFNB1,ERK,FANCD2,Focal adhesion kinase,FOXO3,GLI1,GRB2,Gsk3,GSK3B,HCK,Hdac,HRAS,IRS1,ITGB1,JAK1,JAK2,JUP,LRP1,LYN,MAP3K1,MAP3K7,Mapk,MAPK1,Mek,MYBL2,NMDA Receptor,PCBP2,Pdgfr,PDGFRB,PI3K (complex),PIK3CA,PIK3CD,PIK3CG,PIK3R1,Pkc(s),PLCG1,PLCG2,PRKCD,PRKD2,PTK2,PTPN11,RAC1,RAD51,radotinib,Rap1,RAS,RHOA,SGMS,SHC1,SLC9A1,SOCS3,SRC,SRC (family),STAT,STAT1,STAT3,STAT5a/b,STAT6,TP53,TYR,USP7	ABCA12,ABCA3,ABCC3,ABCE1,ABL1,ACADS,ACKR3,ACLY,ACSL5,ACSS2,ACTA2,ACTC1,ACVR2B,ADA,ADAM15,ADAM17,ADAMTS12,ADAMTS5,ADAMTSL1,ADAP1,ADARB1,ADD3,ADGRE2,ADGRE5,ADH5,ADK,ADRA2A,AGFG2,AGMAT,AIF1L,AIFM2,AK1,AKAP12,AKR1C1/AKR1C2,AKT2,AKT3,ALDH1A2,ALDH2,ALDH3A1,AMOT,AMPD3,AMZ2P1,ANAPC1,ANG,ANGPTL2,ANGPTL4,ANKRD22,ANXA1,ANXA4,ANXA6,APEX1,APOA1,APOB,APOBEC3A,APOC3,AQP2,AQP5,ARG2,ARHGAP11A,ARHGAP28,ARID5A,ARL4C,ARNT,ARPC1B,ARSB,ASAP1,ASL,ASNS,ASPM,ASRGL1,ATOH1,ATP1B1,ATP2A3,ATP8B1,AURKB,AXL,B3GALNT2,BACE1,BACH2,BCAM,BCS1L,BGN,BICD2,BIRC5,BMAL2,BMP1,BMX,BNC1,BTNL9,BUB1,BUB1B,C1QTNF12,C1QTNF7,C1S,CA3,CACNA1G,CADM1,CADPS,CADPS2,CALU,CAMK1D,CAMK2A,CAMK2N1,CAMSAP1,CAND1,CAPRIN2,CARD11,CARTPT,CAV1,CAVIN1,CCDC80,CCDC88A,CCL2,CCL24,CCNB2,CD200,CD209,CD33,CD55,CD70,CD84,CDC42EP3,CDX1,CEACAM1,CEACAM6,CEBPA,CEBPB,CEL,CELSR2,CENPE,CEP70,CERS4,CERS5,CES2,CFL2,CHD4,CHEK2,CHL1,CHMP4C,CHST11,CHST7,CHUK,CITED4,CKMT1A/CKMT1B,CLDN6,CLIC5,CLK3,CLPS,CMPK1,CNN3,CNRIP1,CNTFR,COBL,COL13A1,COL19A1,COL24A1,COL4A5,COL4A6,COL5A1,COL5A2,COL6A1,COL6A2,COX15,COX7A2,CRACR2B,CRYAB,CRYL1,CSF1,CSF3,CSMD3,CSPG4,CSRP2,CTF1,CTHRC1,CTNNA2,CXCL14,CXCR3,CYFIP2,CYP1A2,CYP1B1,CYP26B1,CYP4F12,CYP4F3,CYP51A1,CYRIA,DAPL1,DAZ2,DCLRE1A,DCN,DCSTAMP,DDAH1,DDB2,DDIAS,DDIT4L,DDR2,DGKE,DGKI,DHX40,DIXDC1,DLG4,DNAI3,DNAJB4,DNAJB5,DNAJC12,DNASE1L2,DNER,DNM2,DRAXIN,DSE,DTX3,DUSP9,DVL2,DVL3,DYSF,EBF1,ECH1,ECM1,ECPAS,EDA2R,EDIL3,EDN3,EFNB3,EHHADH,ELF4,ELOVL5,ELOVL7,EMB,EMILIN1,EMSLR,ENAH,ENTPD8,EPAS1,EPB41L4B,EPHB3,EPHB4,EPS8L3,EREG,ERFE,ERG,ETNK2,EXT1,EYA1,FADS1,FADS2,FAM118B,FAM131B,FAM201A,FAM20A,FAM83D,FBN1,FCGR2A,FDXR,FEM1B,FERMT2,FGF18,FGF9,FGFBP1,FGFR1,FKBP1B,FLNC,FLRT2,FLT4,FN1,FOXC1,FOXC2,FOXM1,FOXN3,FRMD4A,FSTL1,FUBP1,FYN,FZD5,FZD6,G0S2,GABARAPL1,GALNT10,GALNT2,GAPDH,GAS2,GATA6,GBE1,GBP6,GCM1,GCNT2,GDF5,GDPD3,GDPD5,GFI1B,GFPT2,GLIPR1,GNA14,GNAI2,GNB4,GNG2,GPA33,GPD1L,GPER1,GPI,GPM6B,GPR142,GPR156,GPR160,GPR176,GPR63,GPR85,GPT,GPX3,GRAMD1B,GRB10,GREM1,GREM2,GRIA4,GRIN1,GSDMB,GSDMC,GSTK1,GTSE1,GULP1,GXYLT2,HAS1,HAVCR1,HBA1/HBA2,HBP1,HEPH,HIF1A,HIF3A,HIVEP2,HJURP,HLX,HMGCS1,HMOX1,HNF1A,HRAS,HSD11B2,HSPB7,HSPB8,HTRA1,HTT,HUWE1,HYAL1,IARS1,ICA1,IDE,IDI1,IER5,IGF1,IGFALS,IGHM,IL6ST,ILF3,IMPA2,INHA,INKA2,INSIG1,IQGAP2,ITGA2B,ITGA5,ITPKB,ITPR2,IVL,JAG2,JCAD,JCHAIN,KCNB1,KIDINS220,KIF23,KIRREL1,KISS1,KITLG,KLF3,KLK10,KLK7,KLLN,KPNA2,KPNB1,KRT16,KRT81,KRT86,KTN1,KYNU,L3MBTL2,LAIR2,LAMA4,LAMB1,LAPTM5,LAT,LBP,LDHB,LFNG,LGALS1,LGR5,LGR6,LIFR,LIMS1,LIN52,LMAN2,LMX1B,LOXL3,LRP2,LRRC17,LSM4,LSP1,LTB4R,LTBP1,LTBR,LY6D,LY75,LY96,LYAR,MAL,MAP3K20,MAP3K4,MAP4,MAP4K4,MAPK11,MAST4,MATN2,MCM2,MCM3AP,MFAP2,MGAT4B,MIA2,MLXIPL,MMD,MME,MMP15,MMP24,MPEG1,MPI,MPPE1,MRC2,MRPS2,MSLN,MT-ND6,MT1E,MT1L,MT2A,MTA1,MYBBP1A,MYC,MYH9,MYL3,MYL9,MYLK,MYO5A,MYRF,NAB2,NADK,NAP1L4,NAV2,NEDD1,NETO2,NF2,NFKB1,NID2,NLRC4,NOCT,NOP58,NOX5,NOXA1,NPDC1,NPM1,NPNT,NQO1,NR0B1,NR3C1,NRN1,NTN1,NTNG1,NUP153,ODAD2,OLFML2A,OLFML3,ONECUT2,ORC1,OSBPL3,OSMR,OSTM1,OVOL2,PALMD,PANK1,PAPPA,PAQR6,PARD6G,PARVA,PARVB,PAX4,PBK,PCGF1,PCSK1,PCYOX1L,PCYT1B,PDCD1LG2,PDE2A,PDLIM3,PDZRN3,PES1,PEX1,PGAM2,PGF,PHACTR1,PHKG1,PIF1,PIM1,PIP5K1A,PKP1,PLA2G2D,PLA2G4F,PLA2G5,PLBD1,PLG,PLOD1,PLOD2,PLS1,PLTP,POLR2G,POLR3G,PPFIBP1,PPIL4,PPIP5K1,PPM1F,PPP1R13L,PPP1R9A,PRCP,PRKAB1,PRKAB2,PRKCG,PRKD1,PRRX1,PSMC1,PSMD13,PSMD14,PTGER2,PTHLH,PTK6,PTPRS,PTX3,PUS7,QKI,RAB11FIP1,RAB20,RAB27B,RAB31,RAC3,RAI14,RBL1,RBM47,RBP1,REG1B,REG4,REN,RETSAT,REV1,RFC1,RFC4,RGS10,RGS12,RHOU,RING1,RIPK3,RNASE4,RNASE7,RNF144B,RNPEP,ROR2,RPL12,RPL5,RPLP1,RPP40,RPS27L,RPS6KA3,RSPO3,RTN4,RTP4,S100A2,S100A7,S100A8,S1PR3,SACS,SATB2,SCP2,SCPEP1,SDC2,SELENBP1,SEMA3C,SEMA5B,SERPINB9,SERPINH1,SET,SGCA,SGO2,SH2D4A,SHC1,SHC4,SHMT1,SHROOM3,SIDT1,SIK3,SIX4,SLAMF6,SLAMF8,SLC10A5,SLC12A2,SLC1A3,SLC1A7,SLC20A1,SLC26A3,SLC27A2,SLC2A9,SLC40A1,SLC6A15,SLC7A11,SLC7A5,SLC9A3,SLFN5,SLIT2,SMAD1,SMAGP,SMO,SMPD3,SMURF2,SNAI2,SNCG,SNHG16,SNTA1,SORL1,SPARC,SPDEF,SPHK2,SPINK4,SPOCK1,SPRR1A,SRI,SRM,SSH1,SST,ST13,ST3GAL6,ST6GALNAC2,STAG1,STC1,STK17A,STK39,STOM,STX6,SUCLG2,SULF1,SULT1C2,SULT2A1,SUSD5,TCEAL4,TCF7L1,TDO2,TDRD7,TENM3,TET2,TF,TFPI,TFPI2,TGFB1I1,TGFBI,THBS2,THRA,TIE1,TKT,TLN1,TLR2,TLR6,TMEM158,TMEM176B,TMEM9B,TNC,TNFAIP8L1,TNFRSF12A,TNFRSF1A,TNFRSF8,TNFSF12,TNN,TNNI2,TNNT3,TOM1,TOX,TOX2,TPM2,TPX2,TREM1,TSHZ3,TSPAN1,TSPAN13,TTC27,TTYH3,TUBA1A,TUBB,TUBB2B,TULP3,TWIST2,UBE2I,UGT2A3,UIMC1,UPP1,USP28,USP30-AS1,VEGFC,VIM,VRK1,VSNL1,VWCE,WAS,WASF1,WDHD1,WDR33,WNT3,XPNPEP1,XPNPEP2,ZBP1,ZDHHC3,ZNF503	717 (72)	71					Pdgfr
ROBO2	transmembrane receptor	0.348	3	Inhibited		-4.745	8.39e-20	0.0005	ABL1,Akt,Ap1,APP,ATF2,ATR,BMPR1A,CASP1,CASP8,CBL,Cdc42,CDH1,CDK2,CDK5,CDK6,CDKN1B,CRKL,CTNNB1,CYFIP1,cytarabine,DGCR8,DLG4,DLL1,DNM2,DYRK1B,EGFR,ENO1,ERK,ERK1/2,ESR1,FOS,GATA1,GPX1,HES1,HIF1A,HIPK2,HRAS,ITGB2,JAK2,Jnk,JUN,MAP2K1/2,MAP2K4,MAP2K6,MAP3K1,MAPK1,MAPK14,MAPK3,MAPK8,MAPK9,MAPT,MDM2,Mek,MMP2,MMP9,MTOR,NADPH oxidase,NCK,NEDD9,NF2,NFAT (complex),NFAT5,NFKBIA,NOD2,NR3C2,P38 MAPK,PAK4,PARP1,PDPK1,PI3K (complex),PIK3R1,PIP5K1A,PLA2G4A,PLCG2,PRKAA,PRKCD,PRKCI,PRKN,PTK2,RAC1,RAD51,reactive oxygen species,RELA,ROBO2,RUNX2,SMPD1,SNCA,SRC,SRC (family),SRF,SRGAP1,STAT,STAT1,STAT3,STAT5A,STK4,TARDBP,TBX21,TCF7L2,TERT,TOP1,TP63,TP73,VIM,YBX1	ABCC3,ABCE1,ABHD17B,ABHD2,ABLIM1,ACAN,ACHE,ACKR4,ACSL5,ACTA2,ACTC1,ACTG1,ACTG2,ACY3,ADAM15,ADAM19,ADAM23,ADAMTS4,ADAMTS5,ADAP1,ADH7,AEBP2,AFAP1,AGO3,AGR2,AGT,AHCTF1,AIF1L,AKR1A1,ALDH3A1,ALPL,AMOT,AMOTL1,AMPD3,ANAPC1,ANG,ANGPT2,ANGPTL2,ANO10,AOC1,AP1M1,AP1S1,APOBEC3A,ARC,ARG2,ARHGAP11A,ARHGAP4,ARIH1,ARL4C,ARL4D,ARNT,ARSB,ASAP1,ASNS,ASPM,ASRGL1,ATOH1,ATP2A3,ATP2B4,ATP6V0B,ATP6V0E2,ATP8B1,ATXN10,B3GALNT2,B3GALT5,B3GAT1,BATF3,BCAM,BCS1L,BGN,BLVRB,BMAL1,BMP3,BNIP3,BTC,BTNL9,C1QTNF1,C1QTNF12,C1QTNF6,C1QTNF7,CA3,CADM1,CALD1,CALML4,CAMSAP1,CAP2,CAPN12,CAPN9,CASP10,CASQ2,CAV1,CBL,CBX5,CCDC88A,CCL24,CCL25,CCN2,CCN4,CCNE1,CCRL2,CD177,CD200,CD209,CD33,CD84,CDC42EP5,CDC42SE1,CDC5L,CDH13,CDH6,CDK14,CDK5RAP2,CEACAM6,CEBPA,CEBPB,CELSR2,CEMIP2,CENPL,CENPN,CEP70,CFL2,CHI3L1,CHI3L2,CHRM2,CHRNA7,CHST11,CHST4,CHST7,CIDEC,CLDN12,CLDN15,CLDN6,CLDN8,CLEC5A,CLK1,CLTCL1,CNKSR3,CNTFR,COBL,COG7,COL1A2,COL24A1,COL4A5,COL4A6,COL5A1,COL6A1,COL6A3,CREB5,CRLF1,CRYL1,CSF1,CSNK2A2,CSPG4,CTF1,CTNNA2,CTNNAL1,CTSB,CTSL,CXADR,CXCL14,CYP1A2,CYP2C8,CYP2C9,CYP2J2,CYP3A7,CYP4F12,CYP4F3,CYP7B1,CYRIA,DAB1,DAZ2,DBNDD2,DCTN1,DCX,DDC,DDN,DDR2,DEFA5,DGKE,DGKI,DIXDC1,DLX5,DMKN,DMTN,DNASE1L2,DOCK4,DRAXIN,DSE,DST,DTNA,DUSP10,DUSP11,DUSP9,DYNC1I1,EBF1,EBP,ECSCR,EEA1,EFNA3,EFNB1,EFNB3,ELP3,EMB,EML1,ENAH,ENPP4,EPCAM,EPHB4,ERCC3,ERGIC2,ERICH5,ERRFI1,EVI2A,EXT1,EYA4,F12,FA2H,FABP1,FADD,FADS3,FAF1,FAM20A,FAM20C,FAM53C,FAM81A,FAM89B,FAP,FARP2,FBP1,FCER1A,FCGR2A,FEM1B,FEZ1,FGD5,FGF19,FGF5,FGFBP1,FHL3,FJX1,FLI1,FLNC,FMN1,FMNL2,FN1,FOSL1,FOXC1,FOXC2,FUCA1,FXR1,FXYD6,GAA,GABPB1,GAK,GALNT10,GAS1,GBA2,GBE1,GCM1,GCNT2,GDF6,GDPD3,GFI1B,GFPT1,GIT2,GJB1,GLI3,GLRX,GLTP,GM2A,GNA12,GNG2,GOPC,GPM6B,GPT,GRAMD1B,GRB10,GREM1,GRIA4,GSDMC,GSDME,GSTK1,GUCY2C,GULP1,GXYLT2,GYS2,H2BC12,HACD1,HAVCR1,HBP1,HCAR2,HDAC1,HDGFL3,HES2,HIF1A,HILPDA,HJURP,HLX,HMOX1,HNF1A,HNRNPH1,HOMER3,HPCA,HPS1,HPX,HSD11B2,HSF2,HSPA7,HSPB8,HTR2A,HTR2C,HTR7,HTRA2,HUWE1,HYAL1,ICAM1,ICAM5,IDE,IDI1,IGF2BP2,IL18R1,IL22RA2,IL36RN,IL6,ILF3,INPP1,INSIG1,IQGAP2,IRX3,ITGA10,ITPKA,ITPR2,JAG2,JAK3,JCAD,JCHAIN,JMY,KCNE3,KCNF1,KCNIP4,KCNQ1,KIF19,KIF20A,KIFC3,KIRREL1,KISS1,KLF4,KLF5,KLF7,KLHL4,KRT13,KRT14,KRT16,KRT5,KRT6A,KRT78,KRT81,KRT86,KTN1,LAMA1,LAT,LBP,LCP1,LDB3,LFNG,LGALS4,LGR6,LIMS1,LIN28A,LINC00992,LINC01133,LMOD1,LMX1B,LOX,LOXL2,LOXL3,LOXL4,LPAR3,LRMDA,LRRTM1,LTBR,LUM,LY6D,LY96,LYAR,LYN,MACF1,MAFA,MAL,MAP3K10,MAP3K13,MAP3K20,MAP3K3,MAP4K4,MAPKBP1,MARCKSL1,MAST4,MAT1A,MATN2,MCC,MCM3AP,MECOM,MEF2C,MEFV,MEGF11,METAP2,MEX3A,MGAT3,MGAT4B,MIR205HG,MISP,MLPH,MMD,MME,MMP13,MMP14,MMP15,MMP2,MMP24,MMP9,MND1,MPPE1,MRC2,MSC,MSX1,MT1X,MTMR10,MTMR2,MTX3,MUC13,MUTYH,MVD,MYBBP1A,MYC,MYD88,MYH9,MYO1B,MYO5B,MYOZ2,MYRF,NAB2,NABP1,NAV2,NCAPH,NCL,NCS1,NDUFA4L2,NEB,NFKBIL1,NKAIN2,NKX6-2,NLGN4X,NOCT,NOP58,NOPCHAP1,NOTCH1,NOX1,NOX5,NPM1,NR0B1,NR2F2,NRG1,NRIP3,NRN1,NSF,NUDT12,NUP160,NVL,OCIAD2,OGG1,OLFML2A,ONECUT2,ORC1,OSBPL3,OSTM1,PA2G4,PADI3,PAK1,PALMD,PAQR6,PARVB,PAX4,PCDH10,PCDH19,PCDHGA12,PCNX1,PCSK1,PCSK1N,PCYT1B,PCYT2,PDCD1LG2,PDLIM3,PDZRN3,PELP1,PES1,PEX1,PFN2,PHACTR1,PHC1,PHEX,PHF20,PHLDA2,PICALM,PIF1,PIK3CA,PIP,PIP5K1B,PLA2G2A,PLA2G4F,PLA2G5,PLCD3,PLCE1,PLEKHO1,PLIN4,PLK4,PNRC1,POLH,POLR1G,POLR2G,POLR3G,POP4,PPFIA4,PPP1R9A,PPP3CB,PRDM8,PRIMA1,PRKAA1,PRKCH,PRKD3,PRRG1,PRRX1,PRSS23,PSMB7,PSMC1,PSMD13,PSMD14,PTCHD1,PTGER2,PTGER4,PTGS2,PTHLH,PTPDC1,PTPRS,PUS7,PWP1,PYGB,QKI,RAB11A,RAB11FIP1,RAB20,RAB25,RAB7A,RABEP1,RABEPK,RAC3,RAI14,RANBP1,RASGEF1B,RASGRP1,RBP4,RDX,REG1B,RETSAT,RFC2,RFFL,RFX2,RGS2,RILPL1,RIMS1,RIPK3,RIPOR3,RNASE4,RNASE7,ROBO4,RORA,RPGR,RPLP1,RPS7,RSPH4A,RSPO3,RTN4,S100A7,S1PR3,SACS,SAMD11,SAP18,SATB2,SBF2,SBSN,SCIN,SCRG1,SDCCAG8,SEC14L1,SEC31A,SELENBP1,SEMA3F,SEMA4C,SEMA4D,SET,SGCA,SGO2,SH2D2A,SH2D4A,SH2D6,SHMT1,SHROOM4,SIGIRR,SIGLEC15,SIK3,SIX4,SLAMF6,SLAMF8,SLC10A5,SLC16A4,SLC1A3,SLC1A7,SLC20A1,SLC26A2,SLC26A3,SLC27A2,SLC29A1,SLC2A2,SLC35A1,SLC38A2,SLC44A2,SLC4A3,SLC6A15,SLC9A2,SLC9A3,SLC9A8,SLN,SMAGP,SMO,SMTN,SMURF2,SNAI2,SNAP25,SNCG,SNHG16,SORL1,SPAG9,SPARC,SPEG,SPINK4,SPRR2D,SPTA1,SRD5A1,ST3GAL6,ST6GALNAC2,ST8SIA1,ST8SIA4,STC1,STC2,STEAP1,STK39,STX2,SULT1C2,SULT2A1,SUSD5,SVIL,SWAP70,SYNPO2,SYPL1,TAC3,TAGLN,TANC2,TAT,TBCA,TC2N,TCEAL9,TCF7L1,TCOF1,TDRD7,TENM3,TFF1,TFF2,TGFB1,TGFB3,TGM1,THBS3,TMBIM6,TMEM125,TMEM158,TMEM176A,TMEM176B,TMEM45B,TMEM50B,TMEM9B,TMPRSS3,TMTC3,TNFAIP8L1,TNFRSF19,TNFRSF8,TNFSF12,TNIP3,TNN,TNNT3,TOB1,TOX,TP53BP1,TP63,TP73,TPD52,TREM1,TRPM5,TSPAN1,TSPAN13,TSPAN15,TSPAN2,TSPAN9,TSPYL2,TST,TTC27,TTYH3,TUBB2B,TUBB6,TULP3,UBE2I,UBE2O,UGT2A3,UGT2B7,USP30-AS1,VAV3,VILL,VRK3,VWA5B1,WAS,WDFY2,WHRN,WNT16,WWTR1,XPNPEP2,XPR1,XRN2,ZBTB42,ZDBF2,ZDHHC14,ZDHHC9,ZNF496,ZNF750	739 (105)	103	ESR1	levodopa,mir-218,PSMB11,TNF		ABL1
Lilrb	group		3	Activated		4.9	8.64e-20	0.0083	Akt,AKT1,Ap1,BCR-ABL1,BTK,CASP8,CBL,CD247,CDH2,CDK2,CEACAM1,CEBPB,CHUK,CSF1R,CTNNB1,EGFR,ERBB2,ERK,ESR1,FYN,HOXA10,IGF1R,IKBKB,INSR,IRAK1,IRF3,IRS1,IRS2,JAK,JAK1,JAK2,JAK3,Jnk,JUN,JUND,KIT,LCK,Lilrb,Lilrb2,LILRB3,LILRB4,LYN,Mapk,MAPK1,MAPK8,MAPK9,Nfat (family),NFAT5,NFKBIA,NPHS1,NTRK1,NTRK2,P38 MAPK,PDGFRB,PDK1,PI3K (complex),PIP5K1C,PLCG2,PTK2B,PTPN11,PTPN6,RAS,Rb,RELA,RET,SRC,SRC (family),STAT1,STAT2,STAT3,STAT5a/b,STAT6,SYK,TBK1,TLN1,TLR4,ZAP70	ABCA3,ABCC3,ABHD2,ABLIM1,ACAA1,ACADS,ACSL5,ACSS2,ACTC1,ACTN2,ADA,ADAM12,ADAM19,ADAMTSL2,ADAP1,ADARB1,ADD3,ADGRE5,ADH7,AGFG2,AGR2,AHCTF1,AK1,AKR1C1/AKR1C2,AKR1C3,AKT3,ALDH2,AMOT,AMPD3,ANG,ANGPT2,ANGPTL2,ANGPTL4,ANLN,ANO10,AOC1,AP1M1,AP1S1,APAF1,APEX1,APOB,APOBEC3A,APOC3,AQP2,ARG2,ARHGAP11A,ARHGAP6,ARL4D,ARSB,ARSK,ARX,ASNS,ASPM,ASRGL1,ATOH1,ATP5MF,ATP8B1,B3GALNT2,B3GALT5,B3GAT1,BASP1,BCAM,BCHE,BCL10,BCL11A,BCS1L,BGN,BIRC5,BMAL1,BMAL2,BMP1,BMP4,BTC,BTNL9,C1QTNF1,C1QTNF6,C1QTNF7,C4BPB,CA3,CACNA1G,CALD1,CALML4,CALML5,CAMK1D,CAP2,CAPN9,CARD11,CARD9,CARTPT,CASP10,CASP6,CASQ2,CAVIN1,CBL,CCDC88A,CCL24,CCL25,CCN4,CCNA1,CCRL2,CD209,CD33,CD44,CD55,CD70,CD93,CDC42EP5,CDC42SE1,CDC5L,CDCA4,CDH13,CDK5RAP2,CEACAM1,CEACAM5,CEACAM6,CEBPG,CEL,CELSR2,CEMIP2,CENPF,CENPL,CENPN,CEP70,CERK,CERS5,CFH,CFL2,CHD4,CHEK2,CHI3L1,CHI3L2,CHRM2,CHST4,CHST7,CHST8,CHUK,CIDEC,CKMT1A/CKMT1B,CLCA2,CLCN1,CLDN1,CLDN8,CLEC7A,CLK1,CLPS,CLTCL1,CNRIP1,CNTFR,COBL,COG7,COL12A1,COL15A1,COL24A1,COL4A1,COL4A5,COL4A6,COL6A1,COL6A2,COL6A3,COL6A6,COL7A1,COL8A1,CPA4,CPS1,CPT1A,CREB5,CRLF1,CRYAB,CRYL1,CTF1,CTNNA2,CTSL,CXADR,CXCL14,CXCR3,CYFIP2,CYP1A2,CYP24A1,CYP2C9,CYP2J2,CYP4F12,CYP4F3,CYP51A1,CYP7B1,CYRIA,DAAM1,DAB1,DDC,DGKE,DGKI,DHRS1,DIXDC1,DNAAF10,DNASE1L2,DNM1L,DNMT3A,DOCK4,DRAXIN,DST,DTNA,DUSP11,DUSP2,DUSP8,DVL2,DYNLT1,ECHS1,ECSCR,EDIL3,EDN3,EEA1,EFNB3,EHHADH,EIF4G2,ELF5,ELFN1,ELOVL3,ELP3,EMG1,EML1,EMP3,ENO3,ENPEP,ENTPD2,EPHB4,ERCC1,ERFE,ERG,ERGIC2,ERRFI1,ETS1,ETV5,EVX1,EXT1,EYA4,F12,FADD,FADS1,FAF1,FAH,FAM118B,FAM20A,FAP,FARP2,FAT3,FBLL1,FBN1,FCGR2A,FDFT1,FDXR,FGD5,FGF18,FGF5,FGFBP1,FGFR1,FHL1,FILIP1L,FLI1,FLNC,FLT4,FMN1,FN1,FOXC2,FUT2,FXYD6,FZD1,FZD7,GABARAPL1,GABPB1,GABRB3,GAL,GAL3ST2,GALNT10,GALNT6,GAS1,GAS2,GATA6,GBA2,GBE1,GCM1,GCNT2,GDPD3,GFI1B,GFRA1,GIT2,GLI3,GLIPR2,GM2A,GNA12,GNG2,GOPC,GPM6B,GPR176,GPT,GPX3,GPX4,GRAMD1B,GREM1,GREM2,GRIA4,GRM3,GRP,GSDMC,GSTK1,GTSE1,GUCY1A1,GULP1,GXYLT2,HACD1,HAVCR1,HBA1/HBA2,HBB,HBP1,HDAC1,HDGFL3,HES2,HES6,HLX,HMGA2,HNF1A,HNRNPA1,HNRNPH1,HOMER1,HOMER3,HPS1,HPX,HSD17B3,HSPA6,HTR1D,HTRA2,HYAL1,IDE,IGF2BP1,IGHM,IHH,IL22RA2,IL31RA,IL6ST,ILF3,INHA,INSIG1,INSM1,IQGAP2,IRX3,ITGA10,ITGA5,ITLN1,ITPR2,JAG2,JAK3,JMY,KCNB1,KDM5A,KIDINS220,KIF20A,KIF4A,KIFC3,KIRREL1,KISS1,KITLG,KLF7,KLK7,KPNA2,KPNB1,KRT14,KRT16,KRT4,KRT5,KRT86,KTN1,L3MBTL2,LAMA1,LAMB3,LAMC1,LAMC2,LAT,LAYN,LDB3,LDHB,LFNG,LGR4,LGR5,LGR6,LIFR,LIN28A,LINC00992,LMX1B,LOX,LOXL2,LOXL4,LPAR1,LPAR2,LPAR3,LRP2,LRRTM1,LSP1,LTB4R,LUM,LY6D,LY6K,LY75,LY96,LYAR,LYN,LYPD3,LYVE1,MACF1,MAL,MAP3K13,MAP3K20,MAP3K3,MAP3K4,MAP4K4,MAPK11,MAPK12,MAPK15,MAPK3,MARCHF3,MARCKSL1,MATN2,MCAM,MCM3AP,MECOM,METAP2,METTL1,MEX3A,MFAP2,MGAT4B,MLXIPL,MMD,MME,MMP15,MMP2,MMP9,MND1,MPEG1,MPPE1,MRC2,MSC,MSLN,MSMO1,MSN,MSX1,MT1L,MT1X,MT2A,MTHFD1L,MTHFR,MTTP,MVD,MXRA8,MYC,MYCL,MYD88,MYH9,MYL3,MYRF,NCAPD2,NCAPH,NCL,NDUFA4L2,NEB,NEDD1,NETO2,NF2,NFIL3,NLGN4X,NNMT,NOCT,NOP58,NOX1,NOX5,NPY1R,NR0B1,NR2F6,NR3C1,NRG1,NRN1,NRP1,NSF,NSMAF,NTS,NUP107,NUP153,NUP160,ODAD2,OLFML2A,OLFML3,ONECUT2,OSBPL3,OSTM1,PADI3,PAK1,PAQR6,PARVB,PAX4,PBK,PBX3,PCDHGA12,PCOLCE,PCSK1,PCYOX1L,PDCD1LG2,PDLIM3,PDPN,PECR,PEX1,PEX11A,PFN2,PGAM2,PHACTR1,PHF20,PHLDB2,PICALM,PIF1,PIP5K1B,PLA2G4F,PLA2G5,PLAC8,PLBD1,PLK4,PLOD2,PLXND1,POLR1G,POLR2G,POLR3C,POLR3D,POP7,POSTN,PPFIBP1,PPP1R13L,PPP1R9A,PPP3CB,PPT2,PRIMA1,PRKAA1,PRKAB1,PRKCH,PRKCQ,PRKD3,PRPS1,PRR15L,PRSS23,PRSS8,PSMB10,PSMB7,PSMC3IP,PTCH1,PTGER2,PTGER4,PTMS,PTN,PTPN1,PTPN14,PTPRS,PWP1,PYGB,QKI,RAB11FIP1,RAB11FIP4,RAB7A,RABEP1,RAC2,RAI14,RASSF6,RBP2,RCN3,RDX,REG1B,RET,RETSAT,RHOJ,RILPL1,RING1,RIPK3,RNASE4,RNASE7,RND3,RNF103,RNF128,RNPEP,ROBO1,ROBO3,RPL4,RPS17,RPS27L,RPS6KB1,RPS7,RSPO3,RTL1,RXFP1,S100A12,S100A2,S100A7,S100A8,S100A9,S1PR3,S1PR5,SAMD11,SAMD4A,SATB2,SBSN,SCIN,SCP2,SDC2,SDCCAG8,SDHA,SDK1,SEC14L1,SEC31A,SEL1L3,SEMA3A,SEMA3D,SEMA3F,SEMA4C,SERPINH1,SERTAD1,SET,SFN,SFRP5,SGO2,SH2D2A,SH2D5,SH3BP5,SIGIRR,SIRT6,SIX4,SLAMF6,SLAMF8,SLC10A5,SLC12A2,SLC18A1,SLC1A3,SLC26A2,SLC26A3,SLC27A2,SLC29A1,SLC35A1,SLC38A2,SLC6A15,SLC9A2,SLC9A3,SLC9A8,SMAD1,SMAD6,SMAGP,SMN1/SMN2,SMTN,SNCG,SNHG16,SNX10,SORL1,SPAG1,SPAG9,SPDEF,SPINT2,SPOCD1,SPRR2A,SPTBN5,SRM,SSRP1,SSTR1,SSTR5,ST13,ST3GAL4,STAG1,STC1,STEAP1,STK39,STMN3,STX6,STXBP1,SULF1,SULT1C2,SULT2A1,SUSD5,TAF12,TC2N,TCEAL9,TCOF1,TEAD2,TF,TFAP2C,TFF1,TGFB1I1,TGFBI,TH,THBD,THBS2,THBS3,THY1,TIE1,TIMP1,TLX1,TMBIM6,TMEM132A,TMEM158,TMEM176A,TMEM50B,TMPRSS3,TMSB15A,TMTC2,TNFAIP8L1,TNFRSF12A,TNFRSF19,TNFRSF8,TNN,TNNI2,TOB1,TOM1,TOP1MT,TOX,TP53BP1,TPD52,TREM1,TRIB2,TSC22D1,TSPAN1,TSPAN13,TSPAN3,TSPAN9,TSPYL2,TTC27,TTYH3,TUBA1A,TUBB,TULP3,UBE2I,UGT2A3,UGT2B7,UPP1,USH1C,USP30-AS1,VAV3,VIM,VIPR2,WAS,WHRN,WNT16,WNT3,WWTR1,XPNPEP2,XRN2,ZBTB7C,ZEB2,ZFP36L1,ZFYVE9,ZKSCAN1,ZNF22	748 (77)	74				PTPN6
KLK14	peptidase	-1.675	2	Inhibited		-8.919	8.67e-20	0.0006	KLK1,KLK14,KLK3,TGFB1	ABCA1,ABCF1,ABL1,ACAN,ACLY,ACSS2,ACTA2,ACTC1,ACTG2,ADAM12,ADAM15,ADAM19,ADAMTS12,ADAMTS3,ADAMTS4,ADGRA1,ADK,ADM,ADRA2A,AGR2,AK1,AKT3,ALDH2,ALDOB,ANGPTL4,AQP11,ARC,ARHGAP27,ARHGEF19,ATG14,ATP1B1,AUTS2,AXL,BCAT1,BCL6,BECN1,BGN,BMP1,BSG,BUB1,C4BPB,CALD1,CALML3,CALML4,CAMK2N1,CASP4,CAV1,CCL11,CCL2,CCL24,CCN1,CCN4,CCN5,CCNB1,CCNE1,CCRL2,CD55,CDC42EP3,CDC42SE1,CDH1,CDK4,CEACAM1,CEACAM5,CEBPB,CELSR2,CFH,CHI3L2,CHST11,CHST8,CIDEC,CITED2,CLCA2,CLDN1,CNN1,CNN3,COL12A1,COL1A1,COL1A2,COL3A1,COL4A1,COL4A6,COL5A1,COL5A3,COL6A1,COL6A2,COL6A3,COL7A1,COL8A1,CORO1C,CREB3L1,CSF1,CSF1R,CSPG4,CSRP2,CTSB,CTSL,CTSS,CXADR,CXCL12,CXCL3,CXCR3,CYP11A1,CYP19A1,CYP3A7,CYP51A1,CYTOR,DAAM1,DCN,DDB2,DDIT3,DGAT2,DLX5,DNMT3A,DOCK4,EGFR,ELK3,ELOVL5,EMILIN1,ENO3,EPCAM,EPS8L3,EREG,ETS1,EXT1,F12,FABP5,FADS2,FAP,FBN1,FCER1A,FERMT1,FERMT2,FGF5,FGF7,FGFBP1,FGFR1,FGFR2,FHL1,FILIP1L,FLI1,FLNA,FN1,FNDC3B,FNDC5,FOSL1,FOXC1,FOXC2,FOXJ1,FSCN1,FST,FTH1,FUBP1,FXYD6,FZD1,FZD5,FZD7,GABRA4,GABRB2,GADD45B,GAL,GCM1,GDF6,GDNF,GJB1,GJB6,GLUL,GNA14,GNAI2,GNB4,GNG2,GPER1,GPI,GPR108,GPR156,GPR85,GPT,GPX4,GREM1,GRM3,GUCY2C,H19,HAS1,HCAR2,HEY1,HIF1A,HKDC1,HMGA2,HMGCR,HMGCS1,HMOX1,HNF1A,HNF4A,HNRNPH1,HOOK1,HTRA1,IARS1,ICAM1,ID2,IDH1,IDI1,IFI16,IGF1,IGF1R,IGF2,IGHM,IL11,IL13RA2,IL1A,IL6ST,INHA,INTS13,ITGA5,ITGAV,ITGB3,ITPR1,ITPR2,KCNG1,KDELR2,KIF3C,KITLG,KLF3,KLK7,KRT14,KRT5,KRT81,LAMB3,LAMC1,LAMC2,LGALS9,LIFR,LIMS1,LOX,LOXL2,LOXL3,LPAR1,LSM6,LSR,LTBP1,LYVE1,MAF,MAP1B,MAP4,MAPK3,MBOAT2,MCM2,MEF2C,MEFV,MFAP2,MGAT3,MIA2,MLXIPL,MMP13,MMP14,MMP2,MMP9,MRC2,MS4A2,MS4A8,MSH6,MSN,MTA1,MUC5AC,MVD,MYCN,MYD88,MYH11,MYH9,MYL3,MYLK,NFE2L2,NLRP3,NNMT,NOP58,NOS2,NOTCH1,NOTCH2,NOTCH3,NRP1,NUPR1,OGG1,ORC1,PALS2,PCBP3,PFN2,PGAM2,PHACTR1,PI4K2B,PIM1,PIP5K1B,PKIG,PLAU,PLOD1,PLOD2,PLS3,PLSCR1,POSTN,PPP1R14D,PRKCG,PRPS1,PSMC1,PTCHD1,PTGER2,PTGES,PTGS1,PTGS2,PTHLH,PTX3,RAB31,RAB5IF,RASGEF1B,RASGRP1,RBFOX2,RBL1,REN,RFLNB,RHOU,ROBO3,RORA,RSPO3,RUNX2,S1PR3,SDC2,SELENBP1,SEMA3A,SERPINA3,SERPINE1,SERPINH1,SLC20A1,SLC22A18,SLC35A1,SLN,SMAD6,SMTN,SMURF2,SNAI2,SPARC,SPHK1,SPOCK1,SRC,SRI,SRM,SSRP1,ST3GAL4,ST3GAL6,STAR,STAT5A,TAGLN,TCF7L1,TFPI,TGFB1,TGFB1I1,TGFB3,TGFBI,TGM2,THBD,THBS1,THBS2,THY1,TIMP1,TIMP3,TLR2,TNC,TNFAIP6,TNFRSF11A,TNFRSF12A,TNFRSF1A,TP63,TP73,TPM2,TSC22D1,TUBA1A,TWIST1,TWIST2,USH1C,VCAN,VEGFC,VIM,VIPR1,WT1,WWTR1,XPNPEP2,ZEB2,ZFYVE9,ZNF281,ZNF583	385 (4)	3	SOX2	CEBPA,HNF4A,MDPK67b		KLK1,TGFB1
lapatinib	chemical drug		2	Activated		7.072	9.25e-20	0.0091	ABCG2,Akt,EGFR,ERBB2,ERBB3,ERBB4,ERK,ERK1/2,ESR1,FOXO3,lapatinib,MAP3K11,Mapk,Mek,NDRG1,PDGFRB,PI3K (complex),PTK,RPS6,STAT3,STAT5A,YBX1	ABCC3,ABCE1,ABHD2,ABL1,ABLIM1,ACE2,ACLY,ACSL5,ACSS2,ADA,ADAM19,ADAMTS5,ADD3,ADM,AGR2,AGT,AHCTF1,AK1,AKAP12,AKR1C3,AKT2,ALAS2,ALDH1A3,ALDH3A1,ALPL,AMOT,AMPD3,ANG,ANGPT2,ANGPTL2,ANGPTL4,ANLN,ANO10,ANXA1,AOC1,AP1M1,AP1S1,APAF1,APEX1,APLNR,APOA1,APOC3,ARC,ARG2,ARL4D,ASPM,ATOH1,ATP1B1,ATP2A3,B3GALNT2,BACH2,BCAM,BECN1,BGN,BIRC5,BMAL1,BMAL2,BMP1,BMP4,BTC,BUB1,BUB1B,C4BPB,CADM1,CALD1,CALML4,CAP2,CASP10,CASQ2,CAVIN1,CBL,CBX5,CCDC88A,CCL11,CCN1,CCN4,CCNE1,CCRL2,CD200,CD209,CD33,CD44,CD70,CDC42EP5,CDC42SE1,CDC5L,CDCA4,CDK5RAP2,CDX2,CEACAM5,CEACAM6,CEBPA,CEBPG,CELSR2,CENPE,CENPF,CENPL,CENPN,CEP70,CERS4,CERS5,CFH,CFL2,CHD4,CHEK2,CHI3L1,CHL1,CHRM2,CHUK,CLCA2,CLDN8,CLEC7A,CLIC3,CLIC5,CLK1,CLTCL1,CMPK2,COBL,COG7,COL24A1,COL4A1,COL5A1,COL6A1,COL6A2,COL6A3,COL7A1,COL8A1,CPS1,CPT1A,CTF1,CTSB,CTSS,CXADR,CXCL12,CXCL14,CXCR3,CYFIP2,CYP11A1,CYP17A1,CYP1B1,CYP51A1,CYP7B1,DAAM1,DCSTAMP,DDR2,DLG4,DNAAF10,DNM1L,DNMT3A,DOCK4,DRAXIN,DSE,DST,DTNA,DTX3,DUSP11,DVL3,EEA1,EFEMP1,EFNB3,EHF,ELOVL5,ELOVL7,ELP3,EML1,EMP1,EMP3,ENAH,ENO1,ENPEP,EPAS1,EPCAM,ERBB2,EREG,ERG,ERGIC2,ERRFI1,ETV5,EXT1,F12,FABP1,FABP5,FAH,FAP,FARP2,FBN1,FBXO32,FGD5,FGFBP1,FLI1,FLNA,FLNC,FLT4,FMN1,FOSL1,FOXC1,FOXM1,FOXN3,FSCN1,FST,FSTL1,FXYD6,FYN,FZD1,GABARAPL1,GABPB1,GADD45B,GAL,GALNT10,GAP43,GBA2,GBE1,GBP3,GCNT2,GDA,GDPD3,GFPT2,GINS3,GINS4,GIT2,GJA1,GJB1,GLUL,GNA12,GOPC,GPM6B,GPX3,GPX4,GRB10,GREM1,GRIN1,GRK5,GRM3,GSR,GSTK1,GUCY1A1,GXYLT2,GYS2,HACD1,HAS1,HAVCR1,HBA1/HBA2,HBB,HBP1,HDGFL3,HES2,HIF1A,HIF3A,HMGA2,HMGCR,HNF4A,HNRNPA1,HNRNPH1,HOMER1,HOMER3,HPS1,HPX,HSD11B2,HSD17B3,HTR1D,HTRA1,HTRA2,HYAL1,IARS1,ICA1,IDI1,IFI16,IGF1,IHH,IL11,IL13RA2,IL18R1,IL24,IL6ST,IL7,INHA,INPP1,INS,INSM1,IQGAP2,ITGA10,ITGA5,ITGAV,ITGB3,IVL,JAG2,JAK3,JMY,KIF20A,KIF23,KIFC3,KIRREL1,KISS1,KLF4,KLF5,KPNB1,KRT15,KRT16,KRT5,KRT86,KTN1,KYNU,L1CAM,LAMA4,LAMB3,LAMC2,LBP,LDHB,LGALS1,LGR4,LINC00992,LMO4,LOX,LOXL4,LPAR1,LPAR2,LPAR3,LTB4R,LTBP1,LTBR,LYAR,MACF1,MAFA,MAL,MAP1B,MAP3K10,MAP3K13,MAP3K20,MAP3K3,MAP3K4,MAP4K4,MAPK11,MAPK12,MAPK3,MATN2,MCM2,MEF2C,MFAP2,MGAT4B,MLXIPL,MMD,MME,MMP13,MMP14,MMP2,MND1,MPPE1,MSLN,MT-ND6,MT1L,MT1X,MT2A,MTA1,MTHFR,MUC13,MUC2,MUC5AC,MVP,MYC,MYCN,MYH10,MYL3,MYL9,MYLK,NCAPH,NCL,NDRG2,NEB,NF2,NFE2L2,NFIL3,NLGN4X,NNMT,NOP58,NOTCH3,NOX1,NPM1,NPNT,NPY1R,NR0B1,NRG1,NSF,NUP153,NUP160,ONECUT2,ORC1,OSMR,OSTM1,PA2G4,PBK,PCDHGA12,PCSK1,PDX1,PEX1,PFN2,PHF20,PIM1,PIP,PLA2G2D,PLA2G5,PLAU,PLCE1,PLG,PLK4,PLOD2,PLS1,POLR1G,POLR2G,POLR3D,POLR3G,POSTN,PPP1R9A,PRCP,PRIMA1,PRKAA1,PRKAB1,PRKCH,PRKD3,PRPS1,PRR15L,PRSS23,PSMB10,PSMB7,PTCH1,PTGES,PTN,PTPN1,PTPN13,PTPRS,PTTG1,PUS7,PWP1,PYGB,RAB11FIP1,RAB11FIP4,RABEP1,RAI14,RANBP1,RBL1,RBM47,RBPJ,RCN3,RDX,REG1B,RET,RETSAT,RFC2,RFC4,RNASE7,RND3,ROBO1,RORA,RPS6KB1,RTP4,RXFP1,S100A2,S100A7,S100B,S1PR3,S1PR5,SACS,SAMD11,SCIN,SDCCAG8,SEC14L1,SEC31A,SEMA3C,SESN1,SESN3,SFN,SGO2,SH2B3,SHH,SHMT1,SIGIRR,SIRT6,SLAMF6,SLC1A1,SLC1A3,SLC26A2,SLC26A3,SLC35A1,SLC38A2,SLC40A1,SLC44A2,SLC6A15,SLC9A2,SLC9A3,SLC9A8,SLFN5,SMAD1,SMAD6,SMC3,SMTN,SMURF2,SNCG,SPAG1,SPAG9,SPDEF,SPINK4,SPINT2,SPRR1A,SRM,SST,SSTR1,SSTR5,ST3GAL4,STAR,STAT5A,STC1,STC2,STEAP1,STMN3,STX6,SULF1,SULT1C2,SUSD5,TACR1,TC2N,TCOF1,TFF1,TGFB1,TGFB3,TGM1,TGM2,TH,THBS2,THBS3,THY1,TIE1,TIMP1,TIMP3,TLN1,TLR2,TMBIM6,TMEM132A,TMPRSS3,TMSB15A,TNC,TNFAIP6,TNFAIP8L1,TNFRSF1A,TNFRSF9,TNN,TOB1,TOM1,TOP1MT,TOX,TP53BP1,TPD52,TREM1,TSPAN1,TSPAN13,TSPAN9,TSPYL2,TTYH3,TUBA1A,TWIST1,TWIST2,UBC,UBE2I,UGT2B7,VAV3,VIM,WAS,WHRN,WT1,XPNPEP2,XRN2,ZEB2,ZFP36L1	571 (22)	22				BECN1,CEBPA,ESRRA,FOXO3,FOXO4,HNF4A,PGR,RXRA	AREG,EHF,ERBB2,ERBB3,ESR1,ETV4,FOSL2,FOXM1,JUNB,Mek,MMP1,NPPB,SOX2,Vegf
Rap1	group		2			0.39	9.33e-20	0.0004	Akt,BRAF,ELK1,ERK1/2,ITGAM,ITGB1,ITGB2,ITGB3,Jnk,Mapk,MAPK1,MAPK3,Mek,Nfat (family),P38 MAPK,PLCE1,PP2A,PTK2,PXN,RAC1,RAF1,Rap1,RAPGEF3,RAS,RASSF5,RHOA,SRC,SRF,STAT3,ZFP36	ABCE1,ACTC1,ACTG1,ACTG2,ADA,ADAM12,ADAM15,ADAM17,ADAM19,ADAMTS12,ADAMTS5,ADAMTSL1,ADARB1,ADD3,ADM,AIF1L,AKAP12,AKR1C3,ALAS2,ALDH1A2,ALDH1A3,ALPL,AMOT,AMPD3,ANGPT2,ANGPTL2,ANGPTL4,ANLN,ANXA1,AOC1,APOA1,APOB,APOC3,AQP5,ARC,ARHGAP11A,ARSB,ATP1B1,ATP8B1,AXL,B3GALNT2,BACH2,BARX1,BCAM,BCL11A,BGN,BMAL2,BMP1,BMP4,BNIP3,C1S,CADM1,CADPS2,CALD1,CASP4,CAVIN1,CCDC88A,CCL24,CCN1,CCN4,CCN5,CD177,CD200,CD33,CD44,CD55,CD70,CD84,CD99,CDC42EP5,CDK4,CDX1,CEACAM1,CELSR2,CEP70,CFH,CHI3L1,CHL1,CHN1,CHST7,CHUK,CITED4,CLCA2,CLDN1,CLDN12,CLDN15,CLIC5,CLK1,CLK3,CLMP,CMPK2,CNN1,COBL,COL19A1,COL24A1,COL5A2,COL6A1,CPT1A,CRYAB,CRYL1,CSF1,CSF1R,CSPG4,CSRP2,CTF1,CTHRC1,CTNNA2,CTSL,CTSS,CXCL14,CXCR3,CYP17A1,CYP1B1,CYP4F3,CYP51A1,DAAM1,DCSTAMP,DDB2,DDC,DDR2,DGKI,DLX3,DMKN,DNER,DNM2,DNMT3A,DRAXIN,DSE,DTX3,DUSP2,DVL3,EFNB3,EMP1,EMP3,ENO3,EPCAM,EPHB4,ERCC1,EREG,ETNK2,ETV5,EXT1,F12,FABP5,FADD,FADS2,FADS3,FAM20A,FDFT1,FDXR,FERMT2,FGF1,FGF18,FGF5,FGFR1,FGFR2,FHL1,FHL3,FLNC,FOXM1,FSCN1,FST,FZD1,G0S2,GADD45B,GALNT10,GBE1,GBP3,GBP6,GCM1,GCNT2,GDA,GDF5,GDNF,GDPD3,GLIPR1,GNB2,GNG2,GPER1,GPM6B,GPX4,GRAMD1B,GRB10,GRIN1,GRK5,GSR,GSTK1,GXYLT2,H19,HAS1,HAS3,HAVCR1,HBA1/HBA2,HBB,HBP1,HIF3A,HMGA2,HMGCR,HNF4A,HRAS,HSD11B2,HTRA1,HYAL1,ICA1,ID2,IDH1,IFI16,IGHM,IL13RA2,IL18R1,IL24,IL7,IRX3,ITGA2B,ITPR1,ITPR2,KCNB1,KIF14,KIF18A,KIRREL1,KISS1,KLF5,KLRC2,KRT14,KRT81,KRT86,L1CAM,LAMA1,LAMA4,LAMB3,LAMC1,LAMC2,LBP,LDHB,LGALS1,LGR4,LIFR,LIMS1,LMOD1,LOX,LRP2,LYAR,LYN,MAF,MAFA,MAP3K10,MAP3K20,MAPK3,MATN2,MCAM,MGAT4B,MGLL,MLXIPL,MME,MMP15,MMP24,MPPE1,MRC2,MSLN,MSX1,MT-ND6,MT1L,MT1X,MT2A,MVP,MYCN,MYH9,MYL3,MYL9,MYO1B,MYRF,NADK,NDRG1,NDRG2,NFE2L2,NFIL3,NHSL2,NOP58,NOPCHAP1,NOTCH2,NOTCH3,NOX1,NOX5,NPM1,NR0B1,NR2F2,NR3C1,NRG1,NRN1,NTNG1,ODAM,OLFML2A,OLFML3,ORC1,OSBPL3,OSMR,OSTM1,PAK1,PAPPA,PAQR6,PBK,PC,PCSK1,PDCD1LG2,PDLIM3,PEX1,PLA2G4F,PLEKHO1,POLR3G,POU2F2,PPP1R9A,PPT2,PRRX1,PSMB10,PTGER2,PTGS1,PTN,PTPRS,PTTG1,PTX3,PUS7,QKI,RAB11FIP1,RAB20,RAB7A,RAC3,RBPJ,REG1B,REN,RETSAT,RFFL,RGS2,RHOJ,RING1,RNASE7,RND3,RNF128,ROBO1,ROR2,RORA,S100A7,S100A9,SACS,SAMD4A,SATB2,SBSN,SELENBP1,SEMA5B,SERPINA3,SERPINH1,SIDT1,SIRT6,SLAMF6,SLC1A3,SLC26A2,SLC6A15,SLC7A11,SLC7A5,SLC9A3,SLFN5,SMAGP,SMN1/SMN2,SMTN,SMURF2,SNCG,SNTA1,SORL1,SPARC,SPOCD1,SPOCK1,SPRR1B,SRC,SRI,SS18L2,ST3GAL4,ST3GAL6,STC1,SUSD5,SVIL,TACR1,TCOF1,TDRD7,TFF1,TFF3,TFPI2,TGFB1I1,THBD,THBS2,TIAM1,TIMP3,TJP3,TLCD4,TLN1,TMCC2,TMEM158,TMEM9B,TNFRSF12A,TNFRSF1A,TNFRSF9,TNFSF12,TNIP3,TNNT3,TOX,TPM2,TSC22D1,TSHZ3,TSPAN13,TST,TTC27,TTYH3,TUBB2B,TUBB6,TWIST2,UBE2I,UPP1,WAS,WDR33,XPNPEP2,ZBP1,ZNF503	420 (30)	30	5-hydroxytryptamine,8-chlorophenylthio-adenosine 3',5'-cyclic monophosphate,ADCYAP1,ALK,Ca2+,calcimycin,CCK,CCL11,CXCL12,CXCL8,EDN1,EGF,Ephb,F2R,GNAQ,Growth hormone,HGF,Il3,Laminin (complex),lysophosphatidic acid,N6-benzoyl-cAMP,NTRK1,Pdgf (complex),platelet activating factor,PRKG1,progesterone,prostaglandin E2,SH2D3C,sphingosine-1-phosphate,TNF	bafilomycin A,FHIT,H89,LY294002,N-ethylmaleimide,PTPRB,RAP1GAP,SIPA1,TGFB1		CDH2,ITGA4,ITGAM,ITGAV,ITGB2,Jnk,Mek,Nfat (family),PP2A,Ral	SORL1,ZFP36
galangin	chemical - endogenous non-mammalian		3	Activated		4.64	9.41e-20	0.0029	2-amino-1-methyl-6-phenylimidazo-4-5-b-pyridine,AHR,AKT1,Ap1,APP,ARHGAP5,aristolochic acid I,ATF2,BCL2,benzo(a)pyrene,carbon monoxide,CCND1,CDKN1A,CDX2,Creb,CTNNB1,CYP19A1,CYP1A1,DTX1,E2F1,EIF2AK3,ELK1,ESR1,Focal adhesion kinase,FOXO3,FOXO4,GABPA,galangin,GJA1,glucocorticoid,GSK3B,H2AX,HDAC3,HES1,HIF1A,HNF4A,HSF1,IL22,INSR,IRF3,IRF7,IRS1,JUN/JUNB/JUND,JUNB,JUND,MAP3K12,MAPK1,MAPK3,MAPK8,MAPK9,MCL1,MDM2,MITF,MMP2,MYC,NANOG,NFATC1,NFATC2,NFATC3,NFE2L2,NFkB (complex),NfkB1-RelA,NFKBIA,NR4A1,P38 MAPK,PIP5K1C,Pka,PRKN,PTK2,RAC1,RAF1,RARA,RAS,Rb,RB1,RELA,RELB,RET,RICTOR,RPTOR,RXRA,SHC1,SIRT1,SMAD4,SPIB,SRC,STAT3,STAT5a/b,tanespimycin,TCF4,TFCP2,YAP1,ZFP36	ABCA1,ABCE1,ABCF1,ABCF3,ABL2,ABTB3,ACKR3,ACLY,ACTG1,ACTN2,ACVR2B,ACY3,ADAM17,ADAM19,ADAMTS4,ADAMTS5,ADARB1,ADH7,ADK,ADM,ADRA2A,ADRB1,AFAP1,AHCYL2,AKR1A1,AKR1C1/AKR1C2,AKR7A2,ALAS2,ALDH1A3,ALDH1B1,ALDH2,ALDOB,ALPG,AMH,AMZ1,AMZ2P1,ANKRD46,ANXA11,AP1M1,AP1M2,AP1S1,APAF1,APOA1,APOBEC3B,AQP11,ARG2,ARHGAP11A,ARHGAP4,ARHGAP6,ARHGEF16,ARHGEF19,ARID5A,ARL4C,ARL4D,ARNT,ARSB,ARX,ASRGL1,ATG14,ATP1B1,ATP5IF1,ATP5MF,ATP6V0E2,ATP7B,ATP8B1,B3GAT1,B3GNT7,B4GALNT1,BACE1,BACH2,BARX1,BASP1,BCAS1,BCAT1,BCKDHB,BCL10,BCL11A,BCL2L15,BCS1L,BECN1,BEX3,BLVRB,BMP4,BMPER,BSG,BTNL8,C11orf58,C1orf74,C1S,CA3,CACHD1,CACNA1G,CADM1,CALD1,CALML3,CAMK1D,CAMK2N1,CAMSAP1,CAP2,CAPN5,CARD11,CARTPT,CASQ2,CAV1,CCDC88A,CCL11,CCL24,CCL25,CCN2,CCN5,CCNA1,CCNB1,CCNE1,CCNO,CD200,CD40LG,CD55,CD84,CD99,CDC42SE1,CDC5L,CDCA4,CDH1,CDH13,CDH17,CDH22,CDHR5,CDK4,CDK5RAP2,CDS1,CEACAM1,CEBPA,CEBPB,CELA2A,CELA3B,CEMIP2,CENPL,CEP70,CERS4,CERS5,CFH,CFL2,CHI3L1,CHI3L2,CHN1,CHRM2,CHRNA1,CHRNA7,CHST10,CHST7,CITED2,CLDN8,CLEC2B,CLEC7A,CLIC3,CLIC5,CLMP,CLPTM1L,CLTCL1,CNNM1,CNTFR,COG7,COL12A1,COL13A1,COL15A1,COL3A1,COL4A1,COL4A5,COL4A6,COL5A2,COL6A2,COL6A3,COL9A3,COLEC12,COPS8,CPA1,CPA4,CPB1,CRLF1,CRYL1,CSNK2A2,CSPG4,CSTA,CTF1,CTNNA2,CTNNAL1,CTRL,CXADR,CXCL3,CYP11A1,CYP1A2,CYP1B1,CYP24A1,CYP2C8,CYP2C9,CYP4F12,CYRIA,DAAM1,DAPL1,DCLK1,DCN,DCX,DDAH1,DDIT3,DDX50,DELEC1,DGKI,DIP2A,DIRAS3,DIXDC1,DLX6,DLX6-AS1,DOCK1,DPF2,DPT,DRAXIN,DSE,DST,DSTYK,DTNA,DTX3,DUSP10,DUSP11,DUSP8,ECHS1,ECI2,ECSCR,EDN3,EEA1,EFEMP1,EFNA3,EGFR,EGLN2,EHD3,EHF,EIF2A,EIF2B4,EIF3D,ELAPOR1,ELF5,ELK3,ELOVL3,ELOVL5,ELP3,EMILIN1,EMILIN2,EML1,EMP3,ENHO,ENO1,ENPEP,EPAS1,EPCAM,EPHB1,EPHB3,EPHB4,EPS8L3,ERFE,ERG,ERGIC2,ETHE1,ETS1,EXOSC2,EXOSC9,EYA1,EYA4,FADD,FADS3,FAM20A,FAM53C,FAM83A,FAP,FARP2,FBN1,FBXW10B,FCGR2A,FCSK,FGD5,FGF18,FGF9,FGFR1OP2,FGFR2,FHL3,FILIP1,FKBP7,FLNC,FLT4,FMNL3,FN1,FOSL1,FOXC1,FRAS1,FRMD3,FTH1,FTO,FUT6,FXR1,FXYD6,FZD5,FZD7,GAA,GABARAPL1,GABRA4,GABRB3,GABRP,GAL,GAS2,GBA2,GDF11,GDF6,GDPD3,GEMIN5,GFRA1,GHRL,GIGYF2,GIMAP8,GIT2,GJB1,GKN1,GLI3,GM2A,GMDS,GMPR,GNA12,GNB4,GNG2,GOPC,GPRIN2,GPT,GPX4,GRAMD1B,GRB10,GREM1,GRK5,GUCY1A1,GUCY2C,H2BC12,HACD1,HACL1,HAT1,HAVCR1,HBA1/HBA2,HBB,HDGFL3,HECTD2,HEPH,HIF1A,HIGD1A,HILPDA,HJURP,HKDC1,HMGCR,HMGCS1,HMOX1,HNF4A,HNF4G,HOMER3,HOOK3,HPCA,HPS1,HS6ST2,HSD11B2,HSF2,HSF2BP,HSPA14,HSPA7,HTR2C,HTRA2,HUWE1,HYAL1,IARS1,ICA1,ICAM1,ICAM5,IGF1,IGF1R,IGF2BP1,IGF2BP2,IHH,IL18R1,IL1A,IL1R1,IL6ST,ILF3,IMPA1,INSIG1,IQGAP2,IRX3,ITGA5,ITLN1,ITPKA,ITPR2,JAK3,JCHAIN,JPH1,KALRN,KCNE3,KCNF1,KDELR2,KDM2A,KIF14,KIF18A,KIF4A,KITLG,KLF3,KLF7,KLRC2,KRT14,KRT15,KRT20,KRT81,KRT86,KTN1,L3MBTL2,LAIR2,LAMA1,LAMC2,LAPTM5,LAT,LBP,LCP1,LCT,LDB3,LFNG,LGALS8,LGR4,LHPP,LIFR,LILRA5,LINC00992,LINC01133,LMO4,LMTK2,LMX1B,LOXL2,LOXL4,LPAR1,LPCAT4,LRMDA,LRP2,LRRC55,LSM4,LSR,LTBP1,LUM,LY6K,LY75,LYN,MAB21L2,MAGI3,MAP3K13,MAP3K20,MAP3K3,MAP3K4,MARCKSL1,MATN2,MBD5,MCAM,MCFD2,MECOM,MERTK,METAP1,MEX3A,MGAT3,MGST3,MID2,MMP13,MMP15,MMP24,MMP9,MORF4L2,MPHOSPH6,MRPL53,MRPL9,MRPS23,MRTO4,MS4A8,MSC,MT-ND6,MTBP,MTHFD1L,MTHFR,MTTP,MUC13,MUC5AC,MVP,MYCL,MYH9,MYL6B,MYO1A,MYO1B,MYRF,NANOS1,NAP1L1,NAPA,NAT8B,NCAPD2,NCR3LG1,NDUFA4L2,NDUFA7,NEB,NEMP2,NETO2,NFKB1,NHSL2,NIBAN1,NID2,NLGN4X,NOP58,NOS2,NOTCH1,NOTCH3,NOX1,NOX5,NPC1L1,NPM1,NPNT,NQO1,NR1I2,NR2F2,NR2F6,NRG1,NRIP3,NRP1,NRP2,NRSN2,NUAK2,NUDT16,NUP160,ODAD2,OLFML2A,OLFML2B,OTC,P3H1,P3H3,PADI3,PAEP,PANK3,PANX1,PAQR6,PARD3B,PARD6A,PARD6B,PARVB,PAX4,PCBD1,PCDH10,PCYT1B,PDCD6,PDE7B,PDLIM3,PDZD2,PDZK1,PECR,PELP1,PES1,PEX1,PEX11A,PGF,PHACTR1,PIAS3,PICALM,PIF1,PIK3C2B,PILRB,PIM1,PIP5K1B,PKP1,PLA2G2D,PLA2G4E,PLA2G4F,PLAC8,PLAU,PLCE1,PLCL1,PLEKHO1,PLIN4,PLS1,PLS3,PMM1,PNLIP,POLH,POLR3C,POLR3D,POP7,POU2F2,PPFIA4,PPP1R14D,PPP1R9A,PPT2,PRCP,PRDM8,PREP,PRIMA1,PRKAA1,PRKCH,PRKCQ,PRKD3,PRR11,PRRX1,PRSS23,PRSS27,PSMC3IP,PSMC4,PSMC5,PTCH1,PTGER2,PTGER4,PTGES,PTK6,PTK7,PTMS,PTPN13,PUS7,PWP1,PXDN,PYGL,PYGM,RAB11A,RAB11FIP1,RAB20,RAB25,RAB5IF,RAB7A,RAC3,RAET1E,RASGRP1,RBL1,RBM47,RBMX,RBP1,RBP2,RCN1,RDX,REG1B,RETSAT,RGS2,RHOJ,RHOQ,RHPN2,RIF1,RNASE2,RNASE4,RNF20,ROBO4,ROR2,RORA,RPL35,RPL7L1,RPLP1,RPS17,RPS6KA3,RPS6KC1,RPS7,RSL1D1,RSPH4A,RSPO3,RTL1,RUNX2,RUVBL1,S100A12,S100A13,S100A3,SACS,SAMD11,SATB2,SBF2,SCGN,SDCCAG8,SDK1,SDR16C5,SEC14L1,SEC23A,SELENBP1,SEMA3A,SEMA3F,SEMA4D,SERPINB13,SERPINE1,SET,SGO2,SH2B3,SH2D2A,SH3PXD2A,SHC4,SHH,SHMT1,SI,SIGIRR,SIGLEC15,SIX4,SLAMF6,SLAMF8,SLAMF9,SLC10A5,SLC11A1,SLC12A6,SLC12A9,SLC16A1-AS1,SLC16A10,SLC16A4,SLC1A1,SLC22A18,SLC25A44,SLC26A6,SLC29A1,SLC35A1,SLC38A2,SLC39A11,SLC40A1,SLC43A3,SLC44A2,SLC5A1,SLC7A11,SLC9A2,SLC9A3,SLC9A8,SLIT3,SMAGP,SMO,SNAI2,SNAP25,SNHG16,SNRNP200,SNTA1,SNW1,SORL1,SPAG9,SPINT2,SPOCK1,SPRR1B,SRD5A1,SS18L2,SSTR1,SSTR5,ST3GAL4,ST6GALNAC1,ST6GALNAC5,ST8SIA1,ST8SIA4,STAG3,STAR,STAT5A,STEAP1,STXBP1,SUCNR1,SULT1A3/SULT1A4,SULT1C2,SVIP,SWAP70,SYBU,SYCE1,SYNE3,SYT12,TACR1,TAGLN,TC2N,TCEAL9,TCF7L1,TDGF1,TDRD9,TEAD2,TFAP2C,TFF3,TFPI,TFPI2,TGFB1,TGFB3,TGFBI,TGM2,TH,THBS1,THBS2,THBS3,TIAM1,TIE1,TIFA,TIMP2,TIMP3,TINCR,TJP3,TLCD4,TLR2,TMEM158,TMEM176B,TMPRSS3,TNFRSF19,TNFRSF8,TNFSF13,TP53BP1,TP63,TP73,TPD52,TREH,TSPAN1,TSPAN13,TSPAN9,TSPYL2,TSR1,TTC27,TUBB2B,TULP3,TWIST1,TWIST2,UAP1L1,UBE2I,UCHL5,UCN2,UGT2A3,UGT2B7,USH1C,USP54,UTS2,VASH2,VAV3,VEGFC,VIM,VIPR1,VRK3,WAS,WASF1,WHRN,WT1,XPR1,YBX3,YTHDC1,ZBP1,ZDBF2,ZDHHC14,ZDHHC17,ZDHHC9,ZFP37,ZNF703,ZNF71	834 (93)	93				AHR	MAPK8
SU 14813	chemical drug		3	Activated		5.426	9.44e-20	0.0248	Akt,AKT1,ATM,CASP1,CDH5,CREB1,EIF2AK2,ERK,ERK1/2,ETV2,FLT3,FRS2,FYN,G protein alpha i,GAB1,GAB2,GRB2,HSP90AB1,IDH2,ITGAV,ITGB3,JAK,JAK1,JAK2,Jnk,KDR,KIT,LCK,LRP1,MAP2K1/2,Mapk,MAPK1,MAPK7,MAPK8,MAPT,Mek,MITF,MMP14,MMP2,MTORC1,Nedd4,NOS3,P38 MAPK,p85 (pik3r),PDGFRA,PDGFRB,PI3K (complex),PLA2G4A,PLCG1,PRKCG,PTK2,PTK2B,PTPN11,RAC1,RAF1,RAS,RPS6KB1,Shc,SHC1,SIRT3,SMAD2,SRC,SRC (family),STAT,STAT1,STAT3,STAT5A,STAT5a/b,SU 14813,TP53,TYK2,Vegf	AACS,ABCE1,ABHD17C,ABL1,ACAA1,ACADS,ACE2,ACHE,ACKR3,ACKR4,ACSL5,ADAM12,ADAM15,ADARB1,ADD3,ADGRA1,ADGRE5,ADGRF5,ADGRL2,ADH5,ADM,ADRB2,AGFG2,AIFM2,AK1,AKR1C1/AKR1C2,AKT3,ALAS2,ALKBH8,AMH,AMOT,AMPD3,AMZ2P1,ANGPT2,ANGPTL2,ANGPTL4,ANLN,ANXA1,ANXA4,ANXA6,AOC1,APAF1,APEX1,APLNR,APOBEC3B,APOC3,AQP11,AQP2,AQP5,ARFGEF3,ARG2,ARHGAP11A,ARPC1B,ARSB,ASL,ASNS,ATOH1,ATP1B1,ATP2B4,ATP8B1,ATRX,B3GALNT2,BACH2,BAG2,BCAM,BCL11A,BGN,BICD2,BIRC5,BMAL1,BMAL2,BMP1,BMP4,BMX,BNC1,BTNL9,C1orf74,C1QTNF1,C1QTNF7,CABP7,CACNA1D,CACNA2D1,CADPS2,CALU,CAMK1D,CAMK2N1,CAND1,CAPN5,CARD11,CARTPT,CAVIN1,CCDC80,CCDC88A,CCL11,CCL2,CCL24,CCN1,CCN4,CCN5,CCNA1,CCNB2,CCNE1,CCRL2,CD200,CD209,CD33,CD55,CD84,CD93,CDC42EP3,CDH13,CDK14,CDX1,CEACAM1,CEBPB,CELSR2,CENPE,CEP70,CES2,CFH,CHEK2,CHI3L1,CHL1,CHMP4C,CHN1,CHRNA1,CHST7,CHUK,CKMT1A/CKMT1B,CLCA2,CLDN1,CLK1,CLMP,CMBL,CNN1,CNN3,CNTFR,COBL,COL13A1,COL1A2,COL24A1,COL4A1,COL5A2,COL6A2,COL7A1,COL8A1,COX15,COX7A2,CRABP1,CRACR2B,CRLF1,CRTAC1,CRYL1,CRYM,CSMD3,CTF1,CTNNA2,CTSL,CTSS,CTSV,CXCL14,CYFIP2,CYP24A1,CYP26B1,CYP4F3,CYP51A1,DAB1,DAPL1,DCLRE1A,DCN,DCX,DDB2,DDC,DDIAS,DDIT4L,DDR2,DGKI,DNAI3,DNAJB4,DNAJB5,DNAJC12,DNM2,DNMT3A,DRAXIN,DSE,DSTYK,DTX3,DUSP10,DUSP2,DVL3,DYSF,EBF1,EBP,ECH1,ECM1,ECPAS,EDA,EDA2R,EFNB3,EGFR,EHF,ELF4,ELOVL3,EMG1,EMILIN1,EMP3,EMSLR,ENO1,ENO3,ENTPD8,EPHB1,ERCC1,ERFE,ERRFI1,ETV5,EXT1,F12,FABP5,FADD,FAIM2,FAM20A,FAM83D,FDFT1,FDXR,FERMT2,FGF19,FGFBP1,FGFR1,FHL1,FKBP1B,FLI1,FLNA,FLNC,FLRT2,FLT4,FN1,FOSL1,FRMD4A,FSCN1,FSTL1,FUBP1,FYN,FZD1,FZD6,G0S2,GAA,GABBR1,GADD45B,GAL,GALNT10,GAPDH,GASK1B,GATA6,GBA2,GBE1,GBP3,GCM1,GCNT2,GDA,GDF11,GDNF,GDPD3,GDPD5,GFRA1,GJB1,GLI3,GLIPR1,GLUL,GM2A,GMPR,GNA14,GNAI2,GNG2,GPD1L,GPER1,GPI,GPM6B,GPR142,GPR156,GPR160,GPR176,GPR85,GPR87,GPX3,GPX4,GRAMD1B,GRK5,GRM5,GSDMC,GSDME,GSTK1,GTDC1,GTSE1,GXYLT2,GYS2,H19,HAS1,HAVCR1,HBA1/HBA2,HBB,HBP1,HES6,HID1,HIF3A,HMGA2,HMOX1,HNF4A,HOMER1,HPCA,HRAS,HSD11B2,HSP90AB1,HSPB7,HTR2A,HTR2C,HTR7,HTRA1,HTT,HYAL1,ICAM5,IDE,IDH1,IDI1,IER5,IGHM,IL11,IL18R1,IL22RA2,IL24,IL6,IL7,INHA,INKA2,INPP1,INSIG1,IRF6,ITGA10,ITGA2B,ITGA5,ITGAV,ITGB3,ITPKB,ITPR1,ITPR2,IVL,JAK3,KIF20A,KIF23,KIF4A,KIRREL1,KISS1,KITLG,KLF5,KLF7,KLLN,KLRC2,KPNB1,KRT15,KRT5,KRT81,KRT86,KYNU,L1CAM,LAIR2,LAMA4,LAMB1,LAMB3,LAMC1,LAMC2,LAYN,LBP,LDB3,LGALS1,LGR4,LGR5,LIFR,LIMS1,LMAN2,LOX,LPAR1,LRP2,LRRC17,LSP1,LTB4R,LTBP1,LY75,LY96,LYAR,LYVE1,MAL,MAP1B,MAP3K10,MAP3K20,MAP3K4,MAP4,MAP4K4,MAPK11,MAPK12,MARCKSL1,MCAM,MDC1,MED13L,MFAP2,MFSD2A,MGLL,MLXIPL,MMD,MME,MMP14,MPHOSPH10,MPI,MPPE1,MRC2,MRPS2,MSLN,MSMO1,MSX2,MT-ND6,MT1L,MT1X,MT2A,MTA1,MTHFR,MTTP,MUC2,MUC5AC,MYC,MYH11,MYL3,MYL9,MYLK,MYO1B,MYO5A,MYRF,NAB2,NAP1L4,NARF,NCAPD2,NCOA2,NDRG1,NDRG2,NETO2,NF2,NFIL3,NFKB1,NID2,NKAIN2,NLRC4,NNMT,NOP58,NOSTRIN,NOTCH1,NOTCH2,NOTCH3,NOX1,NOX5,NOXA1,NPM1,NR0B1,NR2F2,NR3C1,NRG1,NRN1,NTN1,NUP153,NUPR1,OCIAD2,ODAM,OLFML2A,ORC1,OSBPL3,OSMR,OSTM1,OVOL2,PAEP,PAK1,PANK1,PAPPA,PAQR6,PARD6G,PARVA,PARVB,PAX4,PBK,PC,PCDH10,PCDH19,PCOLCE,PCSK1,PDCD1LG2,PDE2A,PDE3A,PDE7B,PDLIM3,PEX1,PEX11A,PGAM2,PGF,PHACTR1,PHKG1,PIF1,PIM1,PIP,PLA2G2A,PLA2G2D,PLA2G4F,PLA2G5,PLIN2,PLK4,PLOD2,PLPP3,PLTP,POLR1G,POLR3G,POP7,POU2F2,PPFIBP1,PPM1F,PPP1R13L,PPP1R9A,PPT2,PRCP,PRKAA1,PRKAB1,PRKAB2,PRKCG,PRKCQ,PRKD1,PRRX1,PSMC3IP,PSMD12,PSTPIP2,PTCH1,PTGER2,PTGES,PTGS1,PTGS2,PTHLH,PTK6,PTN,PTPRS,PTTG1,PUS7,QKI,RAB11FIP1,RAB20,RAB31,RAB7A,RAC2,RAC3,RASGEF1B,RBL1,RBMX,RBP1,RBP4,RBPJ,REG1B,RET,RETSAT,REV1,RFC1,RFC4,RFFL,RGL2,RGS12,RGS2,RGS20,RHOJ,RHOQ,RIPK3,RNASE7,RND3,RNF125,RNF144B,RORA,RPL12,RPL4,RPL5,RPS27L,RPS6KB1,RSPO2,RTP4,S100A2,S100A7,S100A8,S100A9,S1PR3,SACS,SATB2,SBSN,SCP2,SCPEP1,SDC2,SDHA,SELENBP1,SEMA3C,SEMA3F,SERPINA3,SERPINB9,SERTAD1,SESN1,SET,SH2D2A,SHC1,SHC4,SHROOM3,SIK3,SIRT6,SLAMF6,SLAMF8,SLC12A4,SLC1A3,SLC20A1,SLC26A2,SLC26A3,SLC2A9,SLC6A1,SLC6A11,SLC6A15,SLC7A5,SLC9A3,SMAD1,SMAD6,SMAGP,SMARCA1,SMC3,SMO,SMPD3,SMURF2,SNAI2,SNCG,SNW1,SPARC,SPDEF,SPHK2,SPOCK1,SPRR1B,SRD5A1,SSH1,SST,SSTR1,ST13,ST3GAL4,ST6GALNAC5,ST8SIA4,STAG1,STAT5A,STC1,STK17A,STOM,STX6,STXBP1,SUCLG2,SUCNR1,SULF1,SUSD5,SYNPO2,TACR1,TAGLN,TAT,TCEAL9,TCOF1,TDO2,TET2,TF,TFF1,TFF3,TGFB1I1,TGFBI,TGM1,TH,THRA,THY1,TIMP3,TKT,TLN1,TLR6,TM4SF20,TMC7,TMCC2,TMEM158,TMEM176A,TMEM74,TMEM9B,TMSB15A,TNC,TNFRSF12A,TNN,TNNT3,TOM1,TOX,TPM2,TREM1,TRIB2,TSC22D1,TSPAN13,TTC27,TTYH3,TUBA1A,TUBB,TUBB2B,TUBB6,TWIST1,UBC,UBE2I,UIMC1,USP28,USP30-AS1,VAV3,VCAN,VRK1,VWCE,WAS,WDHD1,WNT3,WT1,XPNPEP1,XPNPEP2,XRN2,YPEL4,ZDHHC23,ZEB2,ZFP36L1,ZNF292	724 (72)	71					KDR
ZNF366	transcription regulator	-0.37	3			-0.545	9.44e-20	0.0229	AHR,Ap1,ARNT,carbon monoxide,CASP3,CDX2,CTNNB1,CTSB,ERK1/2,estrogen receptor,GC-GCR dimer,GSK3B,HDAC3,HMOX1,JUN,MAPK8,MMP2,NCOA1,NFKBIA,NR3C1,PGR,promegestone,PTK2,RELA,RELB,RXRA,SMAD3,SRC,SRC (family),STAT1,STAT3,STAT5a/b,STAT5B,TCF4,YAP1,ZNF366	ABCA3,ABCC3,ABHD2,ABTB3,ACAA1,ACADS,ACBD5,ACSL5,ACSS2,ACTA2,ACTC1,ACTG1,ADA,ADAM15,ADAM19,ADAM23,ADAMTS3,ADAMTS5,ADARB1,ADGRE5,ADRA2A,ADRB2,AHCYL2,AKAP12,AKAP6,AKR1C3,AKR1D1,AKT2,AKT3,ALDH1A3,ALDH2,ALDH3A1,AMOT,ANKRD22,ANKRD46,ANLN,AOC1,APEX1,APOC3,AQP2,ARHGAP27,ARHGAP4,ARHGAP6,ARHGEF16,ARL4C,ARNT,ASRGL1,ATP1B1,ATP5MF,ATP8B1,BACE1,BACH2,BASP1,BCL6,BCS1L,BECN1,BEX3,BGN,BMP1,BNIP3,BTNL9,BUB1,BUB1B,C1QTNF7,C1S,CA3,CACNA1G,CADM1,CADM3,CADM4,CALD1,CAMK1D,CAMK2N1,CAPN5,CARD11,CASP6,CASP7,CAV1,CAVIN1,CBL,CCDC88A,CCL11,CCL2,CCL25,CCN4,CCN5,CCNA1,CCNB1,CCNB2,CD177,CD209,CD40LG,CD44,CD55,CD70,CD84,CDC42EP5,CDH1,CDH13,CDH17,CDH23,CDH26,CDHR5,CEACAM1,CEBPA,CEBPB,CELA2A,CELA3B,CEMIP2,CEP70,CERS4,CERS5,CFH,CHI3L1,CHI3L2,CHL1,CHST10,CHST4,CITED2,CLCA2,CLDN1,CLDN15,CLDN6,CLDN8,CLEC2B,CLIC5,CMPK2,CNNM4,CNTFR,COBL,COL12A1,COL13A1,COL1A1,COL1A2,COL4A5,COL4A6,COL5A1,COL5A2,COL5A3,COL6A3,COL7A1,COL9A3,COLEC12,CPA4,CPB1,CPS1,CPT1A,CRYAB,CSF1R,CSPG4,CSTA,CTDSPL,CTF1,CTNNAL1,CTRL,CTSL,CTSV,CXCL14,CXCL3,CYP11A1,CYP17A1,CYP26B1,CYP2C19,CYP2C8,CYP2C9,CYP39A1,CYP3A4,CYP3A7,CYP4F12,CYP4F3,CYRIA,DCHS1,DCSTAMP,DDAH1,DDC,DDIT3,DEGS2,DGKQ,DIRAS3,DIXDC1,DLX6,DNAJB4,DNAJC12,DNER,DNM1L,DNM2,DOCK4,DPF2,DPT,DRAXIN,DST,DUOX1,DUSP2,ECM1,ECSCR,EFEMP1,EFNA3,EGFR,EGLN2,EHD3,EIF4G2,ELAPOR1,ELF5,ELOVL3,EMILIN1,EMILIN2,EMP1,EN1,ENHO,EPAS1,EPCAM,EPHB1,EPHB4,EPS8L3,ERBB2,ERCC3,ERFE,ERRFI1,ETNK2,EXOSC2,EXOSC9,EYA1,F12,FADD,FADS1,FADS2,FADS3,FAM83A,FAM89A,FAM89B,FAT2,FAT4,FBN1,FBP1,FBXO30,FGF1,FGF5,FGF7,FGFBP1,FGFR1,FHL1,FKBP7,FLI1,FLNA,FLNC,FLRT2,FMN1,FN1,FNDC5,FOXC1,FRMD3,FSTL1,FTO,FUT2,FZD5,FZD7,GABARAPL1,GABRA4,GAL,GAPDH,GAS1,GBE1,GCM1,GCNT2,GDF11,GDF5,GEMIN5,GJB1,GKN1,GLI3,GLUL,GM2A,GMPR,GNG2,GPER1,GPM6B,GPR176,GPT,GPX3,GPX4,GPX7,GRB10,GRIA4,GRK5,GRM3,GRM5,GUCY2C,H19,HAS1,HAS3,HAVCR1,HBA1/HBA2,HCAR2,HEPH,HIF1A,HMGCR,HMGCS1,HMOX1,HNF1A,HNF4A,HSD17B2,HSD17B3,HSF2BP,HSPA6,HTRA1,HTT,HYAL1,HYCC1,ICA1,ICAM1,ICAM5,IFI16,IGF1,IGF1R,IGF2BP1,IGHM,IHH,IL18R1,IL1A,IL1R1,IL31RA,IL6,IL7,ILF3,INHA,INSIG1,IQGAP2,ITGA10,ITGA2B,ITGB3,IVL,JAG2,JPH1,JPH3,KALRN,KCNB1,KCNG1,KCNQ1,KIF18A,KIF23,KITLG,KLF4,KLF7,KRT14,KRT15,KRT16,KRT81,KRT86,L1CAM,LAMA4,LAMB3,LCP1,LCT,LDHB,LFNG,LGR4,LGR6,LHX9,LIFR,LIN28A,LMX1B,LOX,LOXL2,LPAR1,LRP2,LSR,LTBP1,LTBR,LUM,LY75,LY96,LYN,MAB21L2,MAF,MAGI3,MAP1B,MAP3K10,MAP3K4,MAP4,MAPK11,MAPK12,MARCKSL1,MATN2,MBOAT2,MCAM,MECOM,MEX3A,MID2,MMD,MMP24,MORF4L2,MPC2,MPHOSPH10,MRTO4,MSC,MSLN,MSN,MSX1,MSX2,MT-ND6,MT1L,MT1X,MT2A,MTHFR,MTMR11,MTTP,MUC13,MUC5AC,MVP,MYC,MYL9,MYO1A,MYO1B,NADK,NANOS1,NAP1L1,NAV2,NCOA2,NCR3LG1,NDRG1,NDRG2,NETO2,NFE2L2,NFKB1,NID2,NLRC4,NLRP3,NNMT,NOCT,NOS2,NOTCH2,NOX1,NOX5,NOXO1,NPC1L1,NPM1,NPNT,NR3C1,NRG1,NRIP3,NRP1,NTN1,NTS,OCEL1,ODAD2,OGG1,OSMR,PADI3,PANX1,PARD3B,PARD6A,PARD6B,PARVB,PAX4,PC,PCDH10,PCDH19,PCOLCE,PCSK1,PDCD1LG2,PDE7B,PDPN,PDZK1,PDZRN3,PES1,PEX1,PFN2,PGS1,PHACTR1,PICALM,PIK3C2B,PIK3CA,PIP,PIP5K1B,PISD,PLA2G2A,PLAU,PLCL1,PLG,PLIN2,PLOD2,PLPP3,PLTP,PMM1,POP7,POSTN,PPP1R9A,PPP3CB,PRAME,PRKCH,PRKCQ,PRNP,PRRX1,PSMB10,PTGER4,PTGES,PTGFR,PTK7,PTN,PTPN1,PTPN13,PTPN18,PTTG1,PXDN,QKI,RAB11FIP1,RAB27B,RAB5IF,RABEP1,RAC3,RAI14,RANBP1,RASGRP1,RBL1,RBP2,REG1B,REN,RET,RETSAT,RHOJ,RHOQ,RHOU,RHOV,RNASE2,RNASE4,RND3,ROBO1,RORA,RPL5,RPS6KA3,RPS6KB1,RPS6KC1,RSPO3,RTP4,RUNX2,S100A7,S100A8,S100A9,SACS,SBF2,SBSN,SDHA,SEMA3A,SEMA3F,SEMA4D,SEMA5B,SERPINB9,SERPINE1,SERPINH1,SESN1,SH2D2A,SH2D5,SH3BP5,SH3PXD2A,SI,SIK3,SIRT6,SIX4,SLAMF6,SLAMF8,SLC10A5,SLC12A9,SLC16A10,SLC1A3,SLC1A7,SLC26A6,SLC27A2,SLC35A3,SLC40A1,SLC5A1,SLC7A11,SLC7A5,SLC9A3,SLFN5,SLIT2,SLN,SMAGP,SMN1/SMN2,SNAP25,SNAPC1,SNCG,SNHG16,SNRNP200,SNTA1,SORL1,SPHK2,SPINT2,SPOCK1,SPRR1A,SPRR2A,SST,ST3GAL4,ST8SIA4,STAR,STAT5A,STC1,STEAP1,STK39,STOM,SUCLG2,SULT1C2,SYBU,SYNE3,SYT12,TACR1,TCEAL9,TCF7L1,TDRD9,TECR,TENM2,TENM3,TFF1,TFF2,TGFB1I1,TGFB3,TGFBI,TGM2,THBS3,TIAM1,TJP3,TLR2,TMEM176A,TMEM45B,TMEM98,TMSB15A,TNC,TNFRSF12A,TNFRSF8,TNN,TOB1,TOX,TP63,TP73,TREH,TSC22D1,TSPAN13,TSR1,TUBB,TULP3,TWIST1,TWIST2,UGT2A3,USP30-AS1,VASH2,VCAN,VIM,WAS,WHRN,WNT16,WNT3,WT1,WWC1,WWTR1,XPNPEP2,XPR1,ZBP1,ZDHHC17,ZFP37,ZFTA,ZNF354A	660 (36)	35					PGR
inavolisib	chemical drug		3			0.946	9.63e-20	0.0148	Akt,AKT1,CCAR2,CDH5,Creb,EIF4EBP1,ELAVL1,ERK,Focal adhesion kinase,FOXO1,FOXO3,Gsk3,GSK3B,H2AX,HMGA1,inavolisib,IRF3,IRS1,MMP12,MTOR,MYC,NCL,Nfat (family),NFkB (complex),NFKB1,NFKBIA,Notch,P38 MAPK,PDGFRB,PDK1,PDPK1,PI3K (complex),PI3K (family),PIK3C3,PIK3CA,PIK3CD,PIK3CG,PLCG2,PPARGC1A,PRKAA,PRKCD,PRKD1,PTK2,RAC1,RAS,REL,RELA,RPS6KB1,SP1,SREBF1,SREBF2,STAT1,STAT3,SYK,TP53	AACS,ABCA1,ABCA3,ABCC3,ABCE1,ABCF1,ABCF3,ABHD2,ABL2,ABLIM1,ACAA1,ACAD9,ACADS,ACAN,ACHE,ACLY,ACTA2,ACVR2B,ACY3,ADA,ADAM12,ADAM15,ADAP1,ADARB1,ADD3,ADGRE5,ADK,ADM,ADRA2A,AIFM2,AKR1A1,AKR1C1/AKR1C2,AKT3,ALAS2,ALDH1A2,ALDH1B1,ALDH3A1,AMOT,AMPD3,ANG,ANGPTL1,ANGPTL2,ANXA1,ANXA4,ANXA6,APAF1,APEX1,APLF,APOA1,APOBEC3A,APOBEC3B,AQP2,AQP5,ARHGAP11A,ARL4C,ARPC1B,ARSK,ASL,ASNS,ASPM,ATG14,ATOH1,ATP1B1,ATP2A3,ATP5IF1,ATP5MF,AURKB,B3GALNT2,B3GALT5,BACE2,BAG2,BCAM,BCAS1,BCAT1,BCKDHB,BCL2L15,BGN,BICD2,BIRC5,BMP1,BMX,BTNL9,BUB1,BUB1B,C1QTNF12,C1QTNF7,C1S,CACHD1,CALD1,CALU,CAMK1D,CAMK2A,CAMK2N1,CAMSAP1,CAND1,CAP2,CARD11,CARD9,CARTPT,CASP10,CCDC80,CCDC88A,CCL2,CCL24,CCNA1,CCRL2,CD200,CD33,CD44,CD55,CD99,CDC42EP3,CDH1,CDH13,CDH22,CDX1,CDX2,CEACAM1,CEBPB,CEBPG,CELSR2,CEMIP2,CEP19,CEP70,CERS4,CERS5,CES2,CFH,CHD4,CHEK2,CHI3L2,CHL1,CHMP4C,CHUK,CLDN1,CMBL,CMC4,CMPK1,CNN3,COBL,COL13A1,COL15A1,COL18A1,COL24A1,COL5A1,COL5A2,COL6A2,COL6A3,COX15,COX7A2,CPXM1,CRACR2B,CREB5,CSDE1,CSF1,CSMD3,CSPG4,CTF1,CTNNAL1,CXADR,CXCL12,CXCR3,CYFIP2,CYP11A1,CYP1A2,CYP1B1,CYP24A1,CYP26B1,CYP3A4,CYP3A5,CYP4F3,CYTOR,DAAM1,DBNDD1,DCLRE1A,DCTN1,DDC,DDIAS,DDIT3,DDIT4L,DGAT2,DGKE,DGKQ,DLX3,DLX6,DLX6-AS1,DNAI3,DNAJB4,DNAJB5,DNAJC12,DNM2,DOCK1,DPT,DRAXIN,DVL2,DYNC1I1,DYSF,EAF1,ECH1,ECM1,ECPAS,ECSCR,EDA,EDA2R,EDARADD,EDIL3,EFEMP1,EFNB3,EGFL6,EHF,EIF2B4,EIF3D,EIF4G2,ELF4,ELOVL5,ELOVL7,EMILIN1,EMILIN2,EMP1,EMSLR,ENAH,ENO3,ENPEP,ENTPD8,EPB41L4A,EPCAM,EPHB3,EPHB4,ERG,ERICH5,ETV5,EVX1,EXT1,FABP1,FABP2,FADD,FADS1,FAM20A,FAM83D,FAP,FBXO32,FCGR2A,FDFT1,FDXR,FEM1B,FERMT2,FGF18,FGF5,FGF7,FGFR1,FGFR1OP2,FIBIN,FKBP1B,FLI1,FLRT2,FLT4,FMNL3,FNDC5,FOXC1,FOXC2,FRMD4A,FTH1,FTO,FUBP1,FUT2,FUT3,FZD6,FZD7,GABARAPL1,GALNT10,GAS1,GBE1,GCNT2,GDA,GDF11,GDNF,GDPD3,GDPD5,GFPT1,GFRA1,GIGYF2,GIMAP8,GLI3,GLIPR1,GLRX,GLTP,GLUL,GNA14,GNAI2,GNB4,GPC6,GPD1L,GPER1,GPM6B,GPR142,GPR156,GPR160,GPR176,GPR63,GPT,GPX4,GRB10,GSR,GSTK1,GTF2H4,GTSE1,GUCY1A1,GULP1,GXYLT2,HAS3,HAVCR1,HBA1/HBA2,HBB,HDAC1,HES6,HIF1A,HJURP,HMGCS1,HMOX1,HNF1A,HNF4A,HNRNPH1,HOMER1,HSP90AB1,HSPA14,HSPB7,HTT,HYAL1,IARS1,ICA1,IDI1,IGF2BP1,IGFALS,IHH,IL18R1,IL31RA,IL6,IL6ST,ILF3,IMPA1,INHA,INKA2,INPP1,INSIG1,IQGAP2,IRX3,ITGA10,ITGA5,ITPKB,ITPR1,ITPR2,JAG2,JCAD,JCHAIN,JMY,KBTBD11,KCNK6,KDM2A,KIDINS220,KIF18A,KIF20A,KIF23,KIRREL1,KISS1,KITLG,KLF3,KLLN,KPNA2,KPNB1,KRT14,KRT15,KRT16,KRT20,KRT4,KRT81,KRT86,KYNU,L1CAM,LAMA1,LAMA4,LAMC1,LDB3,LDHB,LGALS1,LGR4,LGR5,LHX9,LIFR,LIMS1,LMAN2,LOX,LOXL2,LOXL3,LRP2,LRRC17,LSM4,LSP1,LTBP1,LY96,LYN,MAF,MAP1B,MAP3K4,MAP4,MAP4K4,MAPK12,MAPKBP1,MAST4,MAT1A,MCM2,MDC1,MED12L,MED13L,MEF2A,MEFV,MEIS3,METAP1,METAP2,MEX3A,MEX3B,MFAP2,MGAT4B,MGLL,MGST3,MLLT3,MME,MMP15,MMP2,MMP9,MPC2,MPEG1,MPHOSPH6,MPI,MPPE1,MRPS12,MRPS22,MSC,MSLN,MSN,MSRB3,MT-ND6,MT1L,MT1X,MT2A,MTBP,MTHFR,MVD,MVP,MYC,MYD88,MYH10,MYH11,MYH9,MYL3,MYL9,MYO1B,MYO5A,NAP1L4,NAV2,NCOA2,NDUFA7,NDUFAF2,NECTIN1,NFE2L2,NFKBIL1,NHSL2,NIBAN1,NID2,NLRC4,NLRP3,NOCT,NOP58,NOXA1,NPC1L1,NPNT,NQO1,NR0B1,NR3C1,NRN1,NTN1,NTS,NUAK2,NUP153,NUPR1,OGG1,OLFML3,OSBPL3,OSMR,OSTM1,OVOL2,PA2G4,PALMD,PANK1,PAPPA,PARD6G,PARVA,PCOLCE,PCSK1,PCYT2,PDCD1LG2,PDE2A,PDE6B,PDGFRL,PDPN,PEX1,PEX11A,PGAM2,PHACTR1,PHF20,PHKG1,PHLDA2,PHYH,PIAS3,PICALM,PIP5K1A,PKP1,PLA2G2D,PLA2G5,PLAC8,PLG,PLIN2,PLOD2,PLS3,PLSCR1,POLR3C,POLR3D,POU2F2,PPFIBP1,PPM1F,PPP1R13L,PPP1R14B,PPP1R9A,PPP3CB,PRCP,PREP,PRKAB1,PRKAB2,PRKCG,PRKCQ,PRKD1,PRNP,PRR11,PSG4,PSMC3IP,PSMD12,PSTPIP2,PTGER4,PTGS1,PTGS2,PTHLH,PTMS,PTPN1,PTPN13,PTPRN2,PTPRS,PUS7,PYGB,QKI,RAB11A,RAB11FIP1,RAB7A,RABEP1,RAC2,RAC3,RANBP1,RARRES2,RASSF6,RBL1,RBM47,RBP1,RBP4,RECQL,REG1B,REPIN1,RETREG1,REV1,RFC1,RFC4,RFFL,RGS12,RHOJ,RING1,RIPK3,RNASE7,RNASET2,RND3,RNF128,RNF144B,ROBO1,ROBO4,RPL11,RPL35,RPL4,RPL6,RPL7L1,RPLP1,RPS17,RPS6KA3,RPS7,RTP4,S100A13,S100A2,S100A7,S100A9,S1PR3,SAMD4A,SATB2,SCN11A,SCP2,SDHA,SEMA3A,SEMA3F,SERPINB9,SERPINE1,SESN1,SFN,SFRP5,SGCA,SH2B3,SH2D5,SHC1,SHC3,SHH,SHMT1,SHROOM3,SIGIRR,SIK3,SIX4,SLAMF6,SLAMF8,SLC11A1,SLC12A2,SLC17A5,SLC1A3,SLC20A1,SLC25A44,SLC26A2,SLC26A3,SLC27A2,SLC2A9,SLC35A3,SLC40A1,SLC44A2,SLC4A3,SLC6A15,SLC9A3,SLIT2,SLIT3,SLN,SMAD6,SMAGP,SMC3,SMN1/SMN2,SNAI2,SNAP25,SNCG,SNHG16,SORL1,SPHK1,SPHK2,SPOCD1,SPOCK1,SPRR1A,SRM,SSH1,SST,ST13,ST3GAL4,ST3GAL6,ST6GALNAC2,ST8SIA1,ST8SIA4,STAG1,STK17A,STOM,STX6,SUCLG2,SULF1,SULT1C2,SULT2A1,SUSD5,SVIP,SYPL1,TAT,TBCA,TCEAL9,TDGF1,TDRD7,TEAD2,TEAD4,TET2,TFAP2C,TFF1,TFF3,TGFB1,TGFB1I1,TGFBI,TGM1,TGM2,THBD,THBS1,THBS2,THY1,TIAM1,TIE1,TIFA,TIMP2,TKT,TLK2,TLN1,TLR6,TMEM176B,TMEM9B,TMSB15A,TNC,TNFAIP6,TNFRSF19,TNFRSF1A,TNFRSF8,TNN,TNNT3,TOM1,TOX,TP53BP1,TP73,TPX2,TREM1,TRIB2,TSC22D1,TSPAN13,TTYH3,TUBA1A,TUBB,TWIST2,UBE2I,UBE2O,UIMC1,USP28,USP30-AS1,USP54,VIM,VPS36,VRK1,VSIG2,VSNL1,VWCE,WAS,WDHD1,WNT16,XPNPEP1,XPNPEP2,YBX3,YTHDC1,ZFP36L1,ZFP37,ZNF71	756 (55)	54
poly-L-glutamic acid-peptoid 1 conjugate QM56	chemical reagent		3	Activated		3.123	9.7e-20	0.0331	ADAR,AHR,Akt,Ap1,ARNT,ATF1,BCL2,BCL2L11,BCR-ABL1,BECN1,BTRC,Calmodulin,carbon monoxide,CCR2,CDKN1B,CDX1,CDX2,Creb,EGFR,ERBB2,ERK1/2,FOS,FOXO3,FYN,GAB2,GATA3,GC-GCR dimer,GHR,HDAC3,HMOX1,HOXA10,HRAS,IFNGR1,IKBKB,IL6ST,IRF8,IRS1,IRS2,JAK2,Jnk,JUN,LEPR,Mapk,MAPK1,MAPK3,MAPK8,Mek,MMP2,NFkB (complex),NFKB1,NFKBIA,NR3C1,P38 MAPK,PAK1,PI3K (complex),PIP5K1C,poly-L-glutamic acid-peptoid 1 conjugate QM56,PPDPF,PRKCA,PRLR,PTPN11,RAC1,RACK1,RAF1,RAPGEF1,RAS,RELA,RELB,RHOA,RXRA,SHC1,SMAD2,SMAD3,SOCS3,SP1,SRC (family),STAT1,STAT2,STAT3,STAT4,STAT5A,STAT5B,STAT6,TCF4,TP53,YAP1	ABCA3,ABCC3,ABCE1,ABL2,ABTB3,ACAA1,ACADS,ACBD4,ACBD5,ACSL5,ACTA2,ACTC1,ACVR2B,ACY3,ADAM15,ADAM19,ADAM23,ADAMTS5,ADAP1,ADCYAP1R1,ADH5,ADK,ADRA2A,ADRB2,AGFG2,AGR2,AHCTF1,AHCYL2,AIFM2,AK1,AKR1C3,AKR1D1,ALDH1B1,ALDH2,AMOT,AMZ2P1,ANAPC1,ANGPT2,ANKLE2,ANKRD22,ANKRD46,ANLN,ANXA4,AOC1,APLNR,APOB,APOBEC3A,APOBEC3B,ARHGAP11A,ARHGAP27,ARHGAP4,ARHGAP6,ARHGEF16,ARID5A,ARL4C,ARMCX1,ARNT,ARPC1B,ARSB,ASL,ASNS,ATG14,ATP1B1,ATP2A3,ATP5MF,AXL,B3GALNT2,BACE1,BACE2,BACH2,BASP1,BCAM,BCAS1,BCHE,BCL2L15,BECN1,BEX3,BICD2,BLVRB,BMAL1,BMAL2,BMP1,BMP4,BMX,BSG,BTC,BTNL9,BUB1,C1QTNF12,C1QTNF7,C4BPB,CA3,CACNA1D,CACNA1G,CADM1,CAMK2N1,CAND1,CARD11,CARTPT,CASP4,CAV1,CAVIN1,CBX5,CCDC88A,CCL11,CCL2,CCL24,CCN4,CCNA1,CCRL2,CD200,CD209,CD33,CD44,CD70,CDC42SE1,CDCA4,CDH17,CDH22,CDHR5,CDX1,CDX2,CEACAM1,CEBPA,CEBPB,CEL,CELA2A,CELA3B,CELSR2,CEMIP2,CENPE,CENPF,CEP70,CES2,CHD4,CHEK2,CHI3L1,CHI3L2,CHL1,CHMP4C,CHN1,CHST10,CHST11,CHST4,CHST7,CIDEC,CITED2,CKMT1A/CKMT1B,CLCA2,CLDN6,CLEC2B,CLEC7A,CLK1,CLPS,CMBL,CNN1,CNN3,CNNM1,CNRIP1,COBL,COL12A1,COL13A1,COL15A1,COL1A1,COL1A2,COL5A1,COL8A1,COLEC12,COX15,COX7A2,CPA4,CPB1,CRABP1,CRACR2B,CRYAB,CRYL1,CSF1,CSF1R,CSF3,CSMD3,CSRP2,CTF1,CTNNA2,CTNNAL1,CTRL,CTSL,CTSS,CXCL14,CXCL3,CYFIP2,CYP17A1,CYP19A1,CYP1A2,CYP26B1,CYP2C19,CYP2C8,CYP2C9,CYP39A1,CYP3A4,CYP3A7,CYP4F3,CYRIA,DAAM1,DAB1,DAP,DAPL1,DAZ2,DCLRE1A,DDAH1,DDB2,DDC,DDIAS,DDIT3,DDIT4L,DDR2,DEGS2,DGKI,DIRAS3,DLX6,DLX6-AS1,DNAAF10,DNAI3,DNAJB4,DNAJB5,DNAJC7,DNASE1L2,DNER,DNM2,DOCK4,DPF2,DPT,DRAXIN,DTX3,DUOX1,DUSP9,DVL2,DVL3,DYSF,ECH1,ECHS1,ECI2,ECM1,ECPAS,ECSCR,EDA,EDA2R,EDIL3,EFEMP1,EFNB3,EGFR,EGLN2,EHD3,EHF,ELAPOR1,ELF4,ELF5,ELOVL7,EMB,EMILIN2,EMP3,EMSLR,EN1,ENAH,ENHO,ENO3,ENTPD8,EPAS1,EPCAM,EPHB1,EPHB3,EPHB4,ERCC1,ETNK2,EXOSC2,EXOSC9,EXT1,EYA1,FABP1,FABP5,FADS1,FADS2,FADS3,FAF1,FAH,FAM118B,FAM20A,FAM83A,FAM83D,FAM89A,FANCF,FBP1,FBXO30,FCGR2A,FDFT1,FDXR,FERMT2,FGF1,FGFR1,FGFR1OP2,FHL3,FKBP1B,FKBP7,FLI1,FLNC,FLRT2,FLT4,FMN1,FN1,FNDC5,FOXC1,FOXC2,FRMD3,FRMD4A,FSCN1,FUBP1,FUT2,FZD5,FZD6,FZD7,GABBR1,GABPB1,GABRA3,GABRA4,GAK,GALNT10,GAS1,GAS2,GATA6,GBE1,GCM1,GCNT2,GDF11,GDF5,GDPD3,GDPD5,GEMIN5,GIMAP8,GINS3,GINS4,GJA1,GJB1,GLIPR1,GLTP,GMPR,GNA14,GNAI2,GNG2,GPD1L,GPI,GPM6B,GPR142,GPR156,GPR160,GPR176,GPR63,GPR85,GPR87,GPT,GPX7,GRAMD1B,GRB10,GRK5,GRM3,GRM5,GRTP1,GSDMC,GSR,GSTK1,GUCY2C,GULP1,GXYLT2,GYS2,HAS1,HAS3,HAVCR1,HBA1/HBA2,HBP1,HCAR2,HDAC1,HES2,HES6,HIF1A,HIF3A,HILPDA,HLX,HMGCR,HMGCS1,HMOX1,HNF4A,HNRNPA1,HNRNPH1,HPX,HRAS,HSD11B2,HSD17B3,HSF2BP,HSP90AB1,HSPA6,HSPB8,HTR1D,HTRA1,HYAL1,HYCC1,IARS1,ICA1,ICAM1,ICAM5,IDH1,IER5,IFI16,IGF1,IGF2BP1,IGFALS,IGHM,IHH,IL6,IL7,INKA2,INPP1,INSIG1,INSM1,IQGAP2,IRF6,ITGA10,ITPKB,ITPR1,ITPR2,JPH1,KALRN,KCNK6,KCNQ1,KDELR2,KDM2A,KDM5A,KIDINS220,KIFC3,KIRREL1,KISS1,KITLG,KLF17,KLF3,KLF7,KLLN,KLRC2,KPNA2,KRT15,KRT4,KRT5,KRT86,KYNU,L1CAM,LAIR2,LAMA1,LAMB3,LBP,LDB3,LGR5,LHX9,LIN28A,LINC01133,LINGO1,LMAN2,LMO4,LOXL2,LPAR1,LPAR2,LPAR3,LRP2,LRRC17,LRRTM1,LSP1,LSR,LTBP1,LTBR,LUM,LY6D,LY75,LY96,LYN,MAB21L2,MACF1,MAF,MAFA,MAGI3,MAP3K10,MAP3K20,MAP4K4,MAPK11,MARCKSL1,MECOM,MED13L,MEF2A,MEX3A,MFAP2,MGARP,MGAT4B,MGLL,MID2,MLLT3,MLXIPL,MME,MMP13,MMP15,MMP2,MMP9,MORF4L2,MPC2,MPEG1,MPI,MPPE1,MRC2,MRPS2,MRTO4,MSC,MSN,MT-ND6,MT1X,MT2A,MTMR11,MTTP,MUC13,MUC5AC,MVP,MYC,MYH10,MYH11,MYO1A,MYO1B,MYO5A,MYRF,NAB2,NANOS1,NAP1L1,NAP1L4,NAV2,NCL,NCOA2,NCR3LG1,NDRG2,NDRG3,NEDD1,NF2,NFE2L2,NFKB1,NID2,NOP58,NOS2,NOX1,NOX5,NOXA1,NPC1L1,NPM1,NPNT,NPY1R,NR3C1,NRIP3,NRN1,NSF,NTN1,NUAK2,NUP153,NUP160,NXN,OCIAD2,OLA1,OLFML2A,OSMR,OSTM1,OVOL2,PA2G4,PADI3,PAEP,PANK1,PANX1,PAPPA,PAQR6,PARD3B,PARD6A,PARD6B,PARD6G,PARVA,PAX4,PBK,PBX3,PCDH19,PCDHGA12,PCGF5,PCNX1,PCSK1,PCYOX1L,PCYT1B,PCYT2,PDCD1LG2,PDE2A,PDE7B,PDLIM3,PDZK1,PDZRN3,PES1,PEX1,PFN2,PGF,PHACTR1,PHF20,PHKG1,PICALM,PIK3C2B,PIK3CA,PIM1,PIP,PIP5K1B,PKP1,PKP2,PLA2G2A,PLA2G2D,PLA2G4F,PLA2G5,PLAC8,PLAU,PLBD1,PLCL1,PLOD1,PLPP3,PLS1,PMM1,POLR1G,POLR2G,POLR3D,POLR3G,POP7,POSTN,POU2F2,PPM1F,PPP1R9A,PPP3CB,PRCP,PRIMA1,PRKAB1,PRKAB2,PRKCG,PRKCQ,PRKD1,PRPS1,PRR15L,PSMB7,PSMC3IP,PSMD12,PSTPIP2,PTCHD1,PTGER2,PTGER4,PTGES,PTGFR,PTGS2,PTK7,PTN,PTPN1,PTPN18,PTPRS,PTTG1,PUS7,PXDN,PYGB,PYGL,QKI,RAB11FIP1,RAB31,RAB5IF,RAB7A,RABEP1,RAC2,RAC3,RAI14,RANBP1,RASGRP1,RBM47,RBP1,RBP2,RBPJ,RCN3,REG1B,REN,REPIN1,RETSAT,REV1,RFC1,RFC2,RFC4,RFFL,RGS12,RHOJ,RING1,RIPK3,RNASE2,RNASET2,RNF128,RNF144B,RNPEP,ROBO1,ROBO4,RPL12,RPL5,RPL7L1,RPLP1,RPS27L,RPS6KA3,RPS6KB1,RPS6KC1,RPS7,RTN4,RTP4,RUNX2,RXFP1,S100A12,S100A2,S100A7,S100B,S1PR5,SAP18,SATB2,SCP2,SCPEP1,SDHA,SEMA3A,SEMA3F,SEMA4D,SEMA5B,SERPINB9,SERTAD1,SET,SFN,SH2B3,SH2D2A,SH2D5,SH3BP5,SH3PXD2A,SHC1,SHC4,SHROOM3,SI,SIGIRR,SIX4,SLAMF6,SLC12A9,SLC16A10,SLC1A3,SLC1A7,SLC22A4,SLC25A44,SLC26A2,SLC26A3,SLC26A6,SLC27A2,SLC2A9,SLC5A1,SLC5A7,SLC6A15,SLC9A3,SMAGP,SMC3,SMN1/SMN2,SMTN,SNAI2,SNAP25,SNTA1,SPAG1,SPDEF,SPHK2,SPINK4,SPOCK1,SPRR1B,SPRR2A,SSH1,SSTR1,SSTR5,ST13,ST3GAL4,ST8SIA4,STAG1,STAR,STC2,STK17A,STK39,STMN3,STX2,STX6,STXBP1,SUCLG2,SULF1,SULT2A1,SUPT3H,SUSD5,SWAP70,SYBU,SYNE3,SYPL1,SYT12,TACR1,TBCA,TCEAL9,TCOF1,TDRD7,TDRD9,TECR,TENM3,TET2,TF,TFPI,TFPI2,TGFB1,TGFB1I1,TGM2,THBS3,THRA,THY1,TIE1,TINCR,TKT,TLR2,TLR6,TLX1,TMEM132A,TMEM158,TMEM176A,TMEM45B,TMEM74,TMEM98,TMSB15A,TNFAIP6,TNFRSF8,TNN,TNNI2,TOB1,TOP1MT,TOX,TP63,TPD52,TPM2,TPX2,TREM1,TRPM4,TSPAN1,TSPAN13,TSPAN17,TSPAN2,TSPAN3,TSPAN5,TSR1,TTC27,TTYH3,TUBA1A,TUBB2B,TWIST1,TWIST2,UBAC1,UBE2E2,UBE2I,UGT2B7,UIMC1,USP28,USP30-AS1,VASH2,VEGFC,VIM,VRK1,VSNL1,VWCE,WAS,WDHD1,WHRN,WNT16,WT1,WWC1,XPNPEP1,XPNPEP2,XPR1,XRN2,ZDHHC17,ZFP36L1,ZFP37,ZFPM1,ZFTA,ZFYVE9,ZNF22,ZNF394,ZNF524,ZNF71	887 (86)	85					CCL5
PRKAA1	kinase	0.424	2	Inhibited		-2.096	9.81e-20	0.0152	26s Proteasome,ABL1,Akt,AKT1,AMPK,BRAF,CAV1,EIF4EBP1,ERK,ERK1/2,FLCN,FOXO3,HNF4A,HRAS,IRS1,ITGB1,Jnk,LATS1,MAPK1,MAPK14,MTORC1,NFE2L2,NFKB1,NFKB2,NFKBIA,NOS3,NR1H4,NR3C1,PI3K (complex),PNPLA2,PP2A,PPP2CA,PRKAA,PRKAA1,PRKAA2,PRKN,Rb,RELA,RELB,RPS6KB1,SIRT1,STAT3,STIM1,TSC2,ULK1,YAP1	AACS,ABCA3,ABCD3,ABHD2,ACADS,ACAN,ACBD5,ACKR3,ACSL5,ACTA2,ADAM12,ADAM15,ADAM19,ADAMTS12,ADAMTS4,ADAMTSL1,ADD3,ADGRE5,ADH5,ADH7,ADRA2A,ADRB2,AHCYL2,AIF1L,AKR1A1,AKR1C1/AKR1C2,AKR1D1,AKR7A2,ALAS2,ALDH1A2,ALDH2,ALDH3B1,ALDOB,AMOT,ANG,ANGPTL2,ANGPTL4,ANKRD46,ANLN,ANXA1,ANXA4,ANXA6,AOC1,APEX1,APOA1,APOB,APOBEC3B,APOC3,AQP11,AQP2,AQP5,ARHGAP11A,ARHGEF19,ARNT,ARSB,ARX,ASNS,ATOH1,ATP2B4,ATP6V0B,ATP7B,AXL,B3GALNT2,B3GALT5,B4GALNT1,BACE2,BACH2,BCAM,BCL11A,BCL6,BECN1,BLVRB,BMAL1,BMP1,BTC,BTNL8,BUB1,BUB1B,C16orf74,C1QTNF12,C1S,CACNA1D,CADM1,CADPS2,CALML4,CAMK1D,CARTPT,CASP6,CASP7,CATSPERB,CAVIN1,CBL,CCDC80,CCDC88A,CCN1,CCNB2,CCRL2,CCT7,CD22,CD33,CD84,CD99,CDC42EP3,CDC42EP5,CDH13,CEACAM1,CEACAM6,CEBPG,CELSR2,CEMIP2,CENPE,CENPF,CEP70,CERS4,CERS5,CFH,CHI3L2,CHL1,CHRNA7,CHST10,CHST11,CHST7,CIDEC,CITED2,CITED4,CLCA2,CLIC5,CLK3,CLPTM1L,CNN3,COBL,COL15A1,COL18A1,COL19A1,COL24A1,COL5A1,COL5A2,COL6A2,COL8A1,COL9A3,CPS1,CRABP1,CREB3L1,CRYL1,CSF1R,CSRP2,CSTA,CTF1,CTHRC1,CTNNA2,CTSL,CTSS,CTSV,CXCL12,CXCL14,CXCR3,CYP11A1,CYP1A2,CYP1B1,CYP2C19,CYP2J2,CYP3A5,CYP4F2,CYP51A1,CYP7B1,CYTOR,DAAM1,DCLK1,DCN,DDAH1,DDC,DDIT3,DDX50,DGAT2,DGKI,DIP2A,DLGAP2,DNAJB5,DNM2,DOCK1,DOCK4,DPT,DRAXIN,DSE,DTX3,DUOX1,DUSP2,DVL2,DVL3,DYNC1I1,DYNLT1,EBP,ECM1,ECSCR,EDIL3,EFEMP1,EFNB3,EHHADH,EIF2A,ELF4,ELF5,ELOVL3,ELOVL7,EMILIN1,EMP1,EMP3,ENAH,ENO3,ENPEP,ENTPD8,EPHB4,EPS8L3,ERCC1,ERG,ERRFI1,ETNK2,EXT1,FADD,FADS1,FADS3,FAM20A,FAP,FBP1,FBXO30,FCSK,FDFT1,FGF1,FGF18,FGF19,FGF7,FGF9,FGFBP1,FGFR1,FGFR1OP2,FGFR2,FHL1,FHL3,FILIP1,FLNC,FLT4,FMN1,FN1,FOXC1,FOXC2,FOXM1,FSTL1,FUBP1,FUT3,FUT6,FXYD6,FYN,FZD5,FZD6,FZD7,GABPB1,GAL3ST1,GALNT10,GAPDH,GAS1,GAS2,GBE1,GCM1,GCNT2,GDF5,GDNF,GFPT1,GLUL,GM2A,GMDS,GNA11,GNA14,GNAI2,GNB2,GNG2,GPM6B,GPR176,GPT,GPX4,GRAMD1B,GRB10,GREM1,GRIA4,GRIN1,GRK5,GRM3,GRM5,GSTK1,GSTM4,GULP1,GXYLT2,H19,HAS3,HAVCR1,HBA1/HBA2,HBB,HBP1,HIF3A,HIGD1A,HJURP,HMGCR,HNF4G,HOMER1,HOOK3,HPCA,HPS1,HPX,HSD11B2,HSD17B3,HSP90AB1,HSPA6,HSPB7,HSPB8,HTR7,HTRA2,HYAL1,IARS1,ICA1,ID2,IDE,IDH1,IGF1,IGF1R,IL18R1,IL1R1,IL36G,IL6,IL6ST,IL7,IMPA1,INHA,INPP1,INSIG1,IRF6,IRX3,ITGA2B,ITPKA,ITPR2,IVL,JAG2,JPH1,KAZALD1,KCNB1,KIF23,KIRREL1,KISS1,KITLG,KLF5,KRT16,KRT4,KRT81,KRT86,KYNU,LAPTM5,LCP1,LDHB,LGALS1,LGALS8,LGR4,LIFR,LIMS1,LMCD1,LMO4,LMTK2,LOXL2,LPAR1,LRP2,LUM,LY75,LYN,MAFA,MAGI3,MAL,MAP1B,MAP3K10,MAP3K20,MAP4K4,MAPK12,MARCKSL1,MATN2,MCFD2,MECOM,MEX3A,MGAT4B,MGLL,MGST3,MID2,MLXIPL,MME,MMP15,MMP24,MMP9,MORF4L2,MPC2,MPPE1,MRC2,MS4A8,MSC,MSMO1,MSN,MSX1,MSX2,MT-ND6,MT1L,MT1X,MTHFD1L,MUC2,MUC5AC,MVP,MYCN,MYH10,MYH11,MYH9,MYL9,MYLK,MYO1B,MYRF,NADK,NAP1L1,NAT8B,NDRG2,NES,NF2,NIBAN1,NLRC4,NLRP3,NOS2,NOTCH2,NOTCH3,NOX5,NPC1L1,NPM1,NPNT,NR0B1,NR2F2,NR3C1,NRG1,NRIP3,NRN1,NTNG1,NUAK2,OLFML2A,OLFML3,ORC1,OSBPL3,OSTM1,OTC,P3H3,PAK1,PANX1,PAPPA,PAQR6,PARD3B,PARVA,PC,PCBD1,PCOLCE,PCSK1,PDLIM3,PDPN,PEX1,PEX11A,PGF,PHLDA2,PICALM,PIK3CA,PIP5K1A,PKP1,PLA2G2A,PLA2G2D,PLA2G4F,PLA2G5,PLOD2,PLPP3,PLTP,PLXND1,POLR2G,POU2F2,PPP1R14D,PPP1R9A,PPP3CB,PPT2,PRCP,PREP,PRNP,PRPS1,PRSS27,PSMB10,PSMC1,PSMC4,PSMD12,PSMD13,PSMD14,PSMD4,PTCH1,PTGER2,PTGER4,PTGES,PTGFR,PTHLH,PTK7,PTN,PTPN13,PTPRS,PYGL,PYGM,QKI,RAB11FIP1,RAB20,RAB5IF,RABEP1,RAC2,RAC3,RANBP1,RARRES2,RBL1,RBM47,RBP2,RBPJ,RET,RFC4,RGS2,RHOU,RIPK3,RNASE7,RND3,ROBO1,ROBO3,ROR2,RORA,RPLP1,RPS6KB1,RSPH4A,RTN4,RTP4,RUVBL1,S100A13,S100A7,S100A8,S100A9,SATB2,SBF2,SBSN,SCGN,SCIN,SCP2,SCPEP1,SDHA,SDR16C5,SEC23A,SEMA3C,SEMA3F,SEMA5B,SERPINA3,SERPINB9,SESN1,SESN3,SFN,SH2B3,SH2D2A,SHH,SIDT1,SIGIRR,SIX4,SLAMF6,SLAMF8,SLC12A2,SLC17A5,SLC1A3,SLC1A7,SLC22A18,SLC26A3,SLC27A2,SLC29A1,SLC40A1,SLC43A3,SLC6A15,SLC7A11,SLC7A5,SLC9A3,SLFN5,SLN,SMC3,SMN1/SMN2,SMO,SMURF2,SNCG,SNRNP200,SNTA1,SOCS5,SORL1,SPARC,SPHK1,SPHK2,SPINT2,SPRR2A,SRI,SST,ST3GAL6,ST6GALNAC2,STAR,STC1,STK39,STOM,SUCLG2,SULT1A3/SULT1A4,SULT2A1,SUSD5,SYBU,SYNE3,TCEAL9,TDO2,TDRD7,TECR,TENM3,TF,TFF3,TFPI,TGFB3,TGFBI,TGM2,TH,THBS3,THY1,TIAM1,TIE1,TKT,TLN1,TMBIM6,TMEM158,TMEM176A,TMEM9B,TMTC1,TNFRSF12A,TNFRSF1A,TNFSF12,TNNI2,TOM1,TP53BP1,TPM2,TREM1,TSC22D1,TSHZ3,TSPAN13,TTC27,TTYH3,TUBA1A,TUBB,TUBB2B,TWIST2,UAP1L1,UBFD1,UGT2B4,UPP1,USH1C,WAS,WDR33,WHRN,WT1,WWC1,WWTR1,XPR1,ZDHHC9,ZFP36L1,ZNF503	664 (46)	46	berberine,CDH2,cyclopamine,HGF,LEP,peroxynitrite,phenobarbital,quercetin,TGFB1,Vegf	curcumin,diazooxonorleucine,ESR1,ethanol,LAMA4,mir-33,PD98059,SB-431542		ATP,CAT,CYP2B6,EGF,IRS1,NR1H4,PP2A,PPARGC1A,PTPRR,Tgf beta	ABL1,cholesterol,CXCL12,CXCL8,FGFR2,FOXM1,HIGD1A,HNF4A,HRAS,IGF1,IGFBP4,IL1R1,ITGB1,ITGB5,Jnk,MAP2,MMP9,NCF2,PCOLCE,PDYN,progesterone,SMAD3,SORL1,SPRED2,superoxide,TJP1,TNF,VEGFA,YAP1
mannosylated lipoarabinomannan	chemical - endogenous non-mammalian		3	Activated		3.388	9.87e-20	0.0144	ADAM15,Akt,AMPK,Ap1,BCL2,BTRC,CASP3,CASP8,caspase,CD247,CD28,CD3,CD3E,CD5,CD79A,CD79B,CHUK,CREB1,CTLA4,CXCL12,CXCR3,DLG1,EGFR,ERK,ERK1/2,ESR1,FYN,GAB2,GRB2,HNRNPK,HRAS,IKBKB,IKK (complex),IL15,ITGB1,ITK,JAK3,Jnk,LAT,LCK,LILRB1,mannosylated lipoarabinomannan,Mapk,MAPK14,MAPK8,MAPK9,MED28,MTOR,NFAT (complex),Nfat (family),NFkB (complex),NFKB2,NFKBIA,NRAS,PAK2,PLCG2,PRKCD,PTGS2,RAC1,RAS,REL,RELB,SHC1,STAT,STAT3,STAT5A,TCR,TLR2,TLR2/TLR4,TLR4,VAV3,YAP1,ZAP70	AACS,ABCA1,ABCA3,ABCC3,ABCD3,ABHD2,ABLIM1,ACAD9,ACHE,ACKR3,ACLY,ACSL5,ACSS2,ACTG1,ACTG2,ADA,ADAM15,ADAM19,ADAMTS12,ADAMTS5,ADAMTSL1,ADD3,ADGRA1,ADGRE5,ADK,ADRA2A,AHCTF1,AHCYL2,AK1,AKAP12,AKR1A1,AKT2,AKT3,ALAS2,ALDH1A2,ALDH1A3,ALDH1B1,ALKBH1,ALPL,AMOT,AMPD3,AMZ2P1,ANAPC1,ANG,ANGPT2,ANGPTL2,ANGPTL4,ANKRD46,ANO10,ANXA1,ANXA4,ANXA6,AOC1,AP1M1,AP1S1,APLF,APOA1,APOBEC3A,APOBEC3B,APOC3,AQP11,ARFGEF3,ARID5A,ARL4C,ARL4D,ARNT,ASNS,ASPM,ATP2A3,ATP2B4,ATP5MF,ATRX,AURKB,AXL,B3GALNT2,B3GALT5,BACE2,BACH2,BAG2,BATF3,BCAM,BCAT1,BCL10,BMAL2,BNIP3,BSG,BTC,BUB1,BUB1B,CABP7,CACNA2D1,CADPS2,CALD1,CALML4,CAMK1D,CAMK2A,CAMSAP1,CAP2,CAPN5,CARTPT,CASP10,CASP4,CASQ2,CBX5,CCDC80,CCDC88A,CCL11,CCL2,CCL25,CCN5,CCNA1,CCNB2,CD1A,CD200,CD22,CD99,CDC42EP3,CDC42EP5,CDC42SE1,CDC5L,CDH1,CDH13,CDH22,CDK14,CDK5RAP2,CDX1,CEACAM5,CEACAM6,CEBPB,CEBPG,CELSR2,CENPE,CENPF,CENPL,CENPN,CEP70,CERK,CERS5,CFL2,CHEK2,CHI3L1,CHI3L2,CHL1,CHRM2,CHRNA1,CHRNA5,CHRNA7,CHST10,CHST11,CIDEC,CITED4,CKMT1A/CKMT1B,CLCA2,CLCN1,CLDN1,CLDN8,CLEC12A,CLIC3,CLIC5,CLIP1,CLMP,CLTCL1,CMPK1,CMPK2,CNN1,COBL,COG7,COL12A1,COL18A1,COL19A1,COL1A2,COL24A1,COL3A1,COL4A1,COL4A5,COL5A1,COL5A2,COL6A2,COL8A1,COL9A3,CRLF1,CRYAB,CSF1,CSF1R,CSNK1E,CSRP2,CTF1,CTSB,CTSL,CTSV,CXADR,CXCL12,CXCL14,CXCL3,CXCR3,CYFIP2,CYP1B1,CYP2C18,CYP2C9,CYP2J2,CYP3A5,CYP4F2,CYP51A1,CYP7B1,CYTOR,DAAM1,DAB1,DAPL1,DCLK1,DCN,DCSTAMP,DCTN1,DCX,DDAH1,DDX19A,DGKE,DNASE1L2,DNM1L,DNMT3A,DOCK4,DOK4,DPT,DRAXIN,DST,DTNA,DTX3,DUSP11,DUSP22,DVL3,DYNLT1,EBP,ECH1,ECM1,ECSCR,EDARADD,EEA1,EFEMP1,EFNB3,EHF,EIF4G2,ELF5,ELP3,EMG1,EML1,ENPEP,EPAS1,EREG,ERGIC2,ERICH5,ERRFI1,EWSR1,EXT1,F12,FABP1,FABP5,FADS2,FANCF,FARP2,FBN1,FBP1,FCGR2A,FDFT1,FEM1B,FGD5,FGF1,FGF18,FGF19,FGFBP1,FGFR1,FHL1,FLT4,FMN1,FN1,FOXC2,FOXM1,FRMD6,FSCN1,FSTL1,FXYD6,FZD5,FZD7,G0S2,GAA,GABBR1,GABPB1,GADD45B,GAL,GAL3ST1,GALNT10,GAP43,GAS2,GBA2,GBE1,GBP3,GBP6,GCM1,GCNT2,GDA,GDF11,GDF5,GFPT2,GFRA1,GFUS,GIT2,GJB1,GLUL,GM2A,GNA12,GPER1,GPI,GPM6B,GPR176,GPR63,GPR87,GPT,GPX3,GPX4,GRB10,GRIA4,GRIN1,GRK5,GRM5,GSR,GTF2H4,GUCY1A1,GULP1,GXYLT2,GYS2,HACD1,HAS1,HAT1,HAVCR1,HCLS1,HDAC1,HDGFL3,HES6,HIF3A,HJURP,HLX,HMGA2,HMOX1,HNF1A,HNRNPA1,HNRNPH1,HOMER3,HORMAD1,HPCA,HPS1,HSD11B2,HSD17B3,HSP90AB1,HTR2A,HTR2C,HTR7,HTRA2,HTT,HUWE1,HYAL1,ICA1,ICAM1,IFI16,IGF2,IGHM,IHH,IL11,IL1A,IL6,IL6ST,INPP1,INSM1,IQGAP2,IRF6,IRX2,IRX3,ITGA10,ITGAV,ITPKB,ITPR1,JAG2,JCAD,JPH1,KAZALD1,KCNK6,KDELR2,KDM2A,KIF20A,KIRREL1,KISS1,KLF3,KLF5,KLF7,KLK7,KPNB1,KRT13,KRT15,KRT16,KRT20,KRT5,KRT81,KRT86,KTN1,KYNU,L1CAM,LAIR2,LAMB1,LAMB3,LAMC1,LAMC2,LAPTM5,LAYN,LGR4,LGR5,LIFR,LIME1,LIMS1,LINC00992,LMCD1,LOXL2,LOXL4,LRP2,LSP1,LSR,LTB4R,LY75,LYAR,LYPD3,LYVE1,MACF1,MAGI3,MAL,MAP3K13,MAP3K3,MAP3K4,MAP4K4,MAPK15,MAPKBP1,MARCHF3,MAST4,MCM2,MDC1,MED12L,MEF2A,MEFV,METAP2,METTL1,MEX3A,MFSD2A,MGAT4B,MID2,MLLT3,MMD,MME,MMP13,MMP14,MMP15,MMP24,MMP9,MND1,MPPE1,MRC2,MSC,MSH6,MSMO1,MT1L,MT1X,MTA1,MTHFR,MTTP,MUC2,MVD,MYC,MYD88,MYH9,MYL9,MYLK,NAB2,NAP1L1,NARF,NAV2,NCAPH,NCL,NDRG1,NDRG2,NEB,NF2,NFIL3,NFKBIL1,NKAIN2,NLGN4X,NLRC4,NOCT,NOP58,NOS2,NOTCH2,NPM1,NR0B1,NR1I2,NR2F6,NR3C1,NRIP3,NSF,NSMAF,NTN1,NUAK2,NUP153,NUP160,OCIAD2,OLFML3,ONECUT2,OSMR,OSTM1,PA2G4,PADI3,PAEP,PAK1,PALMD,PANX1,PAPPA,PARD3B,PBK,PCDH19,PCDHGA12,PCSK1,PCYT2,PDCD1LG2,PDE3A,PDPN,PEX1,PFN2,PGAM2,PGF,PHF20,PICALM,PIP,PIP5K1A,PLA2G2D,PLAU,PLCE1,PLEKHO1,PLG,PLIN2,PLK4,PLOD2,PLS1,PLTP,POLR1G,POLR2G,POP7,PPEF1,PPP1R14B,PPP1R9A,PPP3CB,PRCP,PREP,PRKAA1,PRKAB1,PRKCH,PRKCQ,PRKD3,PRNP,PRSS23,PSMB10,PSMB7,PSMC1,PSMD12,PTGES,PTGFR,PTGS2,PTHLH,PTK7,PTN,PTPN1,PTPN13,PTPRS,PTTG1,PTX3,PWP1,RAB11FIP1,RAB11FIP4,RAB5IF,RABEP1,RAC2,RAC3,RAD51C,RAET1E,RAET1G,RAI14,RANBP1,RASGEF1B,RASGRP1,RBMX,RBP1,RBP4,RDX,REG1B,RFC2,RHOJ,RILPL1,RING1,RIPK3,RNASE7,RND3,RNF103,RNF128,RORA,RPL12,RPL4,RPL5,RPLP1,RPS17,RPS27L,RPS6KA3,RSPO2,RTN4,RTP4,RYK,S100A2,S100A7,S100B,S1PR3,SAMD11,SAMD4A,SBF2,SBSN,SCGN,SCIN,SCN11A,SDCCAG8,SEC14L1,SEC31A,SEMA3A,SEMA3C,SEMA3F,SEMA5B,SERPINH1,SERTAD1,SESN1,SET,SFN,SFRP5,SGCA,SGO2,SHC4,SHH,SI,SIDT1,SIK3,SIN3A,SLAMF6,SLC12A2,SLC1A3,SLC1A7,SLC22A4,SLC26A2,SLC35A1,SLC35A3,SLC38A2,SLC40A1,SLC44A2,SLC6A1,SLC6A11,SLC6A15,SLC9A2,SLC9A3,SLC9A8,SLFN5,SLIT2,SLN,SMO,SMPD3,SMURF2,SNAP25,SNRNP200,SNX10,SORL1,SPAG9,SPARC,SPINK4,SPINT2,SPOCD1,SPOCK1,SPRR1A,SPRR2A,SRD5A1,SRM,SSTR1,ST3GAL6,ST6GALNAC2,ST6GALNAC5,STAB1,STAT5A,STC1,STEAP1,STOM,STRAP,STXBP1,STYK1,SUCLG2,SULF1,SULT1C2,SUSD5,SYNE3,TACR1,TBCA,TC2N,TCEAL9,TCOF1,TDO2,TEAD4,TENM3,TF,TFPI2,TGFB1,TGFB1I1,TGFBI,THBD,THBS2,THBS3,THY1,TIAM1,TIMP1,TIMP2,TIMP3,TKT,TLK2,TLN1,TLR2,TMEM176B,TMEM74,TMEM9B,TMPRSS3,TMSB15A,TNC,TNFAIP8L1,TNFRSF12A,TNFRSF8,TNFSF12,TNNI2,TOM1,TOX,TP53BP1,TP73,TPD52,TPX2,TSC22D1,TSPAN13,TSPYL2,TTYH3,TUBA1A,TUBB,TWIST1,UBE2O,UGT2B7,VAV3,VEGFC,VIPR1,VIPR2,VSNL1,WAS,WWC1,XPNPEP2,XPR1,XRN2,YPEL4,ZDHHC23,ZEB2,ZFYVE9,ZKSCAN1,ZNF703,ZNF71	770 (73)	72				Tnf (family)	LCK
Stat6 dimer	complex		3			0.477	1.03e-19	0.0186	Akt,CDK2,CTNNB1,ERK,FOXA2,FOXP3,IFNG,IL11,IL4,IL4I1,MAPK1,MAPK14,MAPK8,MYD88,NFkB (complex),SPDEF,STAT1,STAT3,STAT4 dimer,STAT6,Stat6 dimer,TCF,TGM2,TICAM1	ABCD3,ABHD17C,ABLIM1,ACAA1,ACADS,ACAN,ACE2,ACKR3,ACSL5,ACSM2B,ACSS2,ACTC1,ACTG1,ADAM12,ADAM17,ADAM19,ADAP1,ADARB1,ADGRA1,ADGRE2,AGFG2,AGPAT4,AGR2,AIF1L,AIG1,AIM2,ALAS2,ALDH1A3,ALDH1B1,ALDH2,AMOT,AMPD3,ANGPT2,ANGPTL2,ANGPTL4,ANXA1,ANXA4,ANXA6,APOBEC3B,APOC3,AQP11,AQP5,ARHGAP11A,ARID5A,ARSB,ASNS,ASRGL1,ATOH1,ATP2B4,ATP5MF,AUTS2,AXL,B3GALNT2,BACE1,BACE2,BAG2,BANF1,BCAM,BCAT1,BCL10,BCL6,BCS1L,BMP4,BTNL9,BUB1,BUB1B,BUD23,C1QTNF7,CA3,CACNA1G,CAMK1D,CAND1,CASP10,CASP4,CASP6,CASP7,CCDC169,CCDC88A,CCL11,CCL2,CCL24,CCL25,CCN1,CCN2,CCN4,CCNA1,CCNB1,CCNB2,CCNO,CD1A,CD22,CD276,CD33,CD84,CD93,CD99,CDH22,CDX1,CEACAM5,CEL,CENPJ,CEP70,CFAP126,CFH,CHD4,CHI3L1,CHI3L2,CHL1,CHST11,CHST8,CITED2,CITED4,CKAP5,CLCA2,CLEC7A,CLIP1,CLPS,CMPK2,CNRIP1,CNTFR,COBL,COL13A1,COL1A2,COL24A1,COL3A1,COL4A1,COL4A5,COL4A6,COL5A1,COL5A2,COL6A1,COL6A2,COL6A3,COL7A1,CPT1A,CRABP1,CRLF1,CRYAB,CRYL1,CSF1R,CTF1,CTHRC1,CTNNA2,CTSB,CTSL,CTSS,CTSV,CXCL14,CXCL3,CYP1B1,CYP24A1,CYP3A4,CYP3A5,CYP4F12,CYP7B1,CYRIA,DAAM2,DCLRE1A,DCSTAMP,DCTN1,DCX,DDAH1,DDC,DDIAS,DDR2,DDX42,DGAT2,DGKI,DIXDC1,DLX3,DNAJC12,DNM1L,DNM2,DRAXIN,DSE,DTX3,DUOX1,DUSP10,DUSP9,DVL3,EEA1,EFEMP1,EFNB3,EHHADH,EIF2A,ELOVL3,ELP3,EMP1,ENHO,ENO3,ENTPD2,EPAS1,EPHB4,ERCC1,EREG,ETV7,FABP1,FABP5,FADS1,FAH,FAM118B,FAM20A,FANCF,FBP1,FBXO30,FBXO32,FCGR2A,FERMT1,FFAR4,FGF18,FGF19,FGF5,FGF7,FGFBP1,FLI1,FLNA,FLNC,FLRT2,FLT4,FMNL2,FN1,FOXC1,FOXC2,FOXJ1,FOXM1,FSCN1,FZD5,G0S2,GAL,GALNT10,GAPDH,GATB,GBP3,GBP6,GCGR,GCNT2,GDNF,GDPD3,GFPT2,GIMAP2,GJA1,GJB1,GLIPR2,GM2A,GMPR,GNA14,GNAI2,GNB4,GPER1,GPM6B,GPR108,GPR156,GPR85,GPX4,GRAMD1B,GRB10,GREM1,GRK5,GSDMC,GSR,GSTK1,GTSE1,GXYLT2,H19,HAS1,HAS3,HAVCR1,HBA1/HBA2,HBB,HCAR2,HEY1,HIF1A,HILPDA,HLX,HMGCR,HMSD,HNF1A,HNF4A,HSH2D,HSP90AB1,HTR7,HTRA1,HTT,HYAL1,HYCC1,IDE,IDH1,IFI16,IGF1,IGF2BP1,IGHG2,IHH,IL11,IL13RA2,IL18R1,IL1A,IL24,IL31RA,IL36G,IL6ST,IL7,ILF3,INPP1,INS,ITGA5,ITPKB,ITPR2,IVL,JCHAIN,JMY,KCNG1,KCNQ5,KDM2A,KIDINS220,KIRREL1,KISS1,KLF3,KLF4,KLK7,KRT13,KRT14,KRT15,KRT5,KRT81,KRT86,L1CAM,LAMA4,LAMC1,LAS1L,LBP,LCP1,LDHB,LDLRAD3,LFNG,LGALS1,LGR4,LGR5,LGR6,LIFR,LILRA5,LILRB2,LINC00261,LINC00853,LINC02910,LMAN2,LMX1B,LPAR1,LPAR3,LPIN2,LRP2,LSP1,LSR,LUCAT1,LY6D,LY75,LY96,LYN,MAF,MAL,MAP3K10,MAP3K20,MAP4,MAP4K4,MAPK11,MAPK3,MARCKSL1,MCAM,MCM2,MECOM,MEF2C,MEFV,MERTK,METAP1,METAP2,MFSD2A,MGAT4B,MME,MMP13,MMP14,MMP2,MMP9,MORC2,MPEG1,MPPE1,MS4A2,MSLN,MSN,MSX1,MT-ND6,MT1X,MTA1,MTHFR,MUC5AC,MYCN,MYD88,MYH10,MYH11,MYH9,MYRF,NAB2,NABP1,NAP1L1,NDRG2,NEDD1,NFE2L2,NFIL3,NLRC4,NLRP3,NOCT,NOTCH2,NOX1,NOX5,NPM1,NQO1,NR0B1,NR3C1,NRG1,NRN1,NTN1,NUAK2,ODAD2,OLFML2A,ONECUT2,ONECUT3,ORC1,OSBPL3,OSTM1,PAK1,PALS2,PANX1,PAPPA,PAQR6,PBK,PCYOX1L,PDE1B,PDE7B,PDLIM3,PDPN,PELP1,PEX1,PGA5 (includes others),PHACTR1,PHLDA2,PIFO,PIK3C2B,PILRA,PIP5K1A,PIP5K1B,PKP1,PLA2G2A,PLA2G4F,PLAU,PLBD1,PLEKHO2,PLG,PLIN2,PLOD2,PLS1,PLSCR1,PNRC1,POLR1G,POSTN,POU2F2,PPP1R9A,PPT2,PRAME,PRKCQ,PRNP,PRSS8,PSMB10,PSTPIP2,PTCH1,PTGER2,PTGS2,PTHLH,PTPN1,PTPRS,QKI,RAB11FIP1,RAB20,RAB31,RAB38,RAC2,RAI14,RASGEF1B,RBL1,RBP1,RBPJ,REG1B,REN,RET,RFLNB,RGS2,RIPK3,RNASE2,RNASE7,RNPEP,RPF2,RSPO3,RTP4,S100A7,S1PR3,SACS,SAMD4A,SDC2,SDCCAG8,SDHA,SEC31A,SEMA3C,SEMA4D,SEMA6B,SERPINA3,SERPINE1,SERPINH1,SESN1,SFN,SGTB,SH2D2A,SH3BP5,SH3PXD2A,SHC1,SIGIRR,SIRPB1,SLAMF6,SLAMF8,SLC10A5,SLC10A6,SLC11A1,SLC20A1,SLC22A4,SLC27A2,SLC29A1,SLC40A1,SLC6A1,SLC6A15,SLC7A11,SLIT2,SMAD1,SMAD6,SMAGP,SMC3,SMPD3,SMURF2,SNAI2,SNAP25,SNRNP200,SORCS2,SPDEF,SPHK2,SPINT2,SPOCK1,SPRR1A,SPRR2A,SRC,SST,ST3GAL6,ST6GALNAC1,ST6GALNAC2,STAB1,STAR,STAT5A,STC1,STC2,STK39,SULT1C2,SUSD5,SWAP70,TAF4B,TAT,TCF7L1,TDO2,TDRD7,TF,TFAP2C,TFF3,TGFB3,TGFBI,TGM1,THBD,THBS1,THBS2,THEMIS2,THY1,TIMP1,TIMP3,TINCR,TLN1,TMEM176B,TMEM50B,TMEM98,TMEM9B,TMSB15A,TMTC1,TNC,TNFAIP8L1,TNFRSF11A,TNFRSF12A,TNFRSF8,TNFSF12,TNFSF13,TNN,TOB1,TOR1B,TOX,TP73,TPD52L2,TREM1,TRIB2,TSC22D1,TSPAN13,TSPAN5,TTYH3,TUBA1A,TULP3,TUNAR,TWIST1,TWIST2,UBE2I,UGT2A3,UGT2B17,UPP1,USP30-AS1,VIPR2,VSNL1,WAS,WT1,XPNPEP2,ZBP1,ZEB2,ZFP36L1,ZKSCAN1,ZNF583,ZNF71,ZNRD2	634 (24)	24		corticosteroid		CCL11,DUSP1,IL13,IL4R,POSTN,PPARG,Retnla,SPDEF
atiprimod	chemical drug		3	Inhibited		-3.13	1.04e-19	0.0015	26s Proteasome,Actin,Akt,AKT1,Ap1,APEX1,APP,AR,ATF1,ATF2,ATF7,atiprimod,ATM,BAX,BCL2,BCL2L11,BECN1,BID,CASP1,CASP3,CASP8,CASP9,caspase,CCNE1,CDH1,Creb,CTNNB1,DDIT3,DICER1,DLG4,EGR1,EIF2AK2,EIF4E,EIF4EBP1,ELK1,ERK,ERK1/2,ETV4,FADD,FAS,FOS,FOXO1,FOXO3,H2AX,HNF4α dimer,IL12 (complex),IL18,IRS1,IRS2,Jnk,JUN,JUN/JUNB/JUND,JUNB,JUND,MAP3K1,MAPK1,MAPK10,MAPK3,MAPK8,MAPK9,MAPKAPK3,MAPT,MCL1,MEF2C,Mek,MMP9,MTOR,MTORC1,MYC,Nfat (family),NFATC1,NFATC3,NFATC4,NFE2L2,NfkB1-RelA,NFKBIA,NR4A1,NR5A1,NTRK1,P38 MAPK,Pka,PLA2G4A,PPARG,PRKCD,PRKN,PTEN,PTGS2,RELA,RICTOR,RPTOR,RXRA,SHC1,SMAD2,Smad2/3,SMAD3,SOX9,STAT1,STAT3,Stat3-Stat3,STAT6,TNF,TP53,TWIST1,YAP1	AAK1,ABCF1,ABCF3,ABL2,ACE2,ACTA2,ACVR2B,ACY3,ADA,ADAM15,ADAM17,ADAMTS4,ADAMTS7,ADAMTS8,ADAMTSL2,ADARB1,ADH7,ADK,ADRB1,ADRB2,AGPAT4,AIFM2,AK1,AKR1C3,AKR7A2,AKT2,AKT3,ALAD,ALDH1A2,ALDOB,ALG5,ALKBH8,AMOT,AMZ2P1,ANGPTL2,ANKRD46,ANLN,ANXA11,ANXA6,AOC1,AOC3,APOB,APOBEC3A,APOBEC3B,AQP2,ARHGAP27,ARHGAP6,ARID3A,ARL4D,ARPC1B,ARSB,ARSI,ASL,ASRGL1,ATG14,ATP2A3,ATP2B4,ATP5IF1,ATP6V0E2,B3GALNT2,B3GALT5,B3GAT1,BATF3,BCAM,BCAS1,BCAT1,BCKDHB,BCL10,BCL11A,BCL2L15,BCS1L,BECN1,BICD2,BIRC5,BMAL1,BMAL2,BMP1,BMP3,BMX,BNIP3,BTNL9,BUD23,C1QTNF1,C1QTNF12,C1QTNF7,C1S,CACNA1D,CACNA1G,CACNA2D4,CADM3,CADPS,CALD1,CALML4,CAMK2A,CAMK2N1,CAMSAP1,CAND1,CARD11,CARD9,CARTPT,CASP4,CASP6,CAVIN1,CBL,CBX2,CCBE1,CCDC88A,CCL11,CCL2,CCN2,CCN5,CCNE1,CCT7,CD163L1,CD177,CD1A,CD209,CD33,CD84,CDC42EP3,CDH1,CDK14,CEACAM1,CEBPG,CEL,CEMIP2,CEP70,CERS4,CERS5,CES2,CFH,CHEK2,CHI3L2,CHMP1A,CHMP4C,CHRDL2,CHST4,CHST7,CHST8,CHSY3,CHUK,CKMT1A/CKMT1B,CLASP1,CLCA2,CLEC12A,CLEC5A,CLGN,CLPS,CLPTM1L,CLTCL1,CMC4,CNNM1,CNRIP1,CNTFR,COBL,COL12A1,COL13A1,COL15A1,COL1A1,COL24A1,COL3A1,COL4A5,COL4A6,COL6A6,COL9A3,COLEC12,COX15,CPA4,CRABP1,CRACR2B,CREB5,CRLF1,CRYL1,CRYM,CSDE1,CSMD3,CSNK1E,CSNK2A2,CSTA,CSTF3,CTDSPL,CTNNA2,CTNNAL1,CTSS,CXCL12,CXCL14,CXCL3,CYP2C8,CYP4F12,CYTOR,DAPL1,DCHS1,DCLRE1A,DCTN1,DCX,DDAH1,DDC,DDIAS,DDIT3,DDIT4L,DDX50,DGKI,DGKQ,DIXDC1,DLX5,DLX6,DLX6-AS1,DNAI3,DNAJB4,DNAJB5,DNM2,DPYD,DPYSL3,DRAP1,DRAXIN,DSE,DUOX1,DUSP2,DUSP8,DUSP9,DVL2,DYSF,EBF1,EBP,ECI2,ECPAS,ECSCR,EDA2R,EEA1,EFNB3,EGFL6,EHD3,EIF2A,EIF2B4,EIF3D,ELF4,ELFN1,ELK3,ELOVL3,ELOVL5,EMB,EMP3,EMSLR,ENAH,EPB41L4B,EPHB3,ERG,ERICH5,ERRFI1,ETS1,ETV5,EVX1,EXOSC2,EXOSC9,EYA1,EYA4,F12,FADS1,FAIM2,FAM118B,FAM20A,FAM3A,FAM83D,FAM89B,FARP2,FAT2,FAT3,FAT4,FBLL1,FBXO32,FDFT1,FEM1B,FERMT1,FERMT2,FFAR1,FGF19,FGF5,FGF9,FGFR1,FGFR1OP2,FIBIN,FILIP1L,FKBP1B,FLI1,FLNC,FLRT2,FLT4,FMNL3,FN1,FNBP1,FNDC5,FOXC2,FOXJ1,FRMD6,FUT3,FZD1,FZD5,FZD9,GABARAPL1,GABBR1,GABRA4,GAK,GAL,GALNT10,GALNT4,GALNT6,GAP43,GAS2,GASK1B,GBA2,GCM1,GDF5,GDNF,GDPD5,GFPT1,GFRA1,GHRL,GIGYF2,GIMAP8,GIPC1,GJA1,GJB1,GLI3,GLIPR1,GLUL,GMDS,GNA11,GNA14,GPC6,GPD1L,GPR87,GPR88,GRAMD1B,GRB10,GREM1,GREM2,GRM3,GSDMC,GSDME,GSTM4,GTDC1,GTPBP2,GUCY1A1,GULP1,GXYLT2,HBA1/HBA2,HBB,HBP1,HCAR3,HCLS1,HERC1,HID1,HIF1A,HIGD1A,HJURP,HMOX1,HNF4A,HNRNPA1,HNRNPH1,HS6ST2,HSD17B3,HSF2BP,HSP90AB1,HSPA14,HSPA6,HSPB8,HTR2A,HTR2C,HTT,HYAL1,IARS1,ICA1,IDE,IDI1,IER5,IGF1,IGF2BP1,IGF2BP2,IGFL1,IGHM,IHH,IL11,IL17RE,IL1A,IL36RN,IL7,ILF3,INKA2,INPP1,INS,IQGAP2,IRF6,IRX2,IRX3,ITGA2B,ITGA5,JARID2,JCAD,JCHAIN,KCMF1,KCNE3,KCNQ1,KDELR2,KIAA0930,KIDINS220,KIF18A,KIF3C,KIRREL1,KITLG,KLF7,KLLN,KPNB1,KRT13,KRT5,KRT81,KRT86,LAYN,LCP1,LDB3,LFNG,LGALS9,LGR4,LGR6,LHPP,LIMS1,LIN28A,LINC00853,LINC01133,LINC01503,LMAN2,LMO4,LMOD1,LMX1B,LOXL2,LOXL3,LPAR1,LPAR3,LRP2,LRRC17,LRRC55,LRRTM1,LSM4,LSM6,LSR,LTBR,LUCAT1,LY6D,LY6K,LY75,LY96,LYAR,LYN,LYVE1,MAB21L2,MAD2L2,MAL,MAMLD1,MAP3K10,MAP3K20,MAP3K4,MAPK11,MAPK12,MAPKAP1,MAST4,MATN2,MBOAT2,MCAM,MCFD2,MDC1,MECOM,MED13L,MEF2A,METAP1,MEX3A,MFAP2,MFSD2A,MGAT3,MGAT4B,MGLL,MLXIPL,MMD,MMP13,MMP14,MMP24,MORF4L2,MPEG1,MPHOSPH6,MPI,MPPE1,MPV17,MRC2,MRPS12,MRPS22,MRTO4,MSC,MSMO1,MSN,MSRB3,MT-ND6,MT1E,MT1X,MTBP,MTHFD1L,MTHFR,MYC,MYH10,MYH9,MYL3,MYO5A,MYOZ2,MYRF,NAB2,NABP1,NAP1L1,NAP1L4,NAT8B,NCAPD2,NCL,NCR3LG1,NDRG1,NDUFA4L2,NDUFAF2,NEDD1,NES,NF2,NFKBIL1,NIBAN1,NID2,NKX6-2,NLRC4,NOSTRIN,NOXA1,NOXO1,NPC1L1,NPM1,NPNT,NQO1,NR1I2,NR2F6,NR3C1,NRG1,NRIP3,NRN1,NSF,NUAK1,NUP153,OCIAD2,ODAD2,OLFML2A,OLFML2B,OLFML3,OSBPL3,OSMR,OSTM1,OVOL2,PA2G4,PACS1,PADI3,PAFAH2,PAK1,PALMD,PANK1,PANX1,PAPPA,PAQR6,PAQR7,PARD3B,PARD6G,PARP11,PARVA,PBX3,PCBD1,PCDH10,PCDH19,PCNX1,PCSK1N,PCYOX1L,PCYT2,PDE2A,PDE6B,PDE7B,PELP1,PES1,PEX1,PEX11A,PFN2,PHACTR1,PHEX,PHF20,PHKG1,PHLDB2,PIAS3,PICALM,PIF1,PIK3C2B,PIK3CA,PILRB,PIP,PIWIL4,PLA2G2A,PLA2G4E,PLA2G4F,PLA2G5,PLAC8,PLAU,PLBD1,PLCL1,PLG,PLIN4,PLOD1,PLPP3,PLS1,PLSCR1,PMM1,POLR3D,POLR3G,POP7,POSTN,PPP1R13L,PPP1R9A,PPP3CB,PPT2,PRCP,PRIMA1,PRKAB1,PRKAB2,PRKCQ,PRKD3,PRR11,PRSS23,PRXL2B,PSMB7,PSMC1,PSMC3IP,PSMC4,PSMC5,PSMD12,PSMD13,PSMD14,PSMD4,PSTPIP2,PTCHD1,PTGER4,PTGES,PTGFR,PTGS2,PTK7,PTPN13,PTPN14,PTPRN2,PTPRS,PXDN,PXMP2,PYGL,PYGM,RAB31,RAB37,RAB43,RAB5IF,RABEP1,RAC2,RAC3,RAD51C,RAET1E,RAET1G,RAI14,RANBP1,RAPGEFL1,RASSF7,RBFOX2,RBL1,RBM47,RBMS2,RBP1,RBP2,RBP4,RCN3,REN,REPS2,RETSAT,REV1,RFC1,RFC4,RFFL,RFX2,RGL2,RGS12,RGS20,RILPL1,RING1,RIPK3,RNASE2,RNASE4,RNASE7,RNF125,RNPEP,ROBO1,RORA,RPL35,RPL5,RPL7L1,RPLP1,RPS17,RPS27L,RPS6KA3,RSPO3,RTP4,RUNX2,RUVBL1,S100A12,S100A13,S100A2,S100A3,S100A7,S100B,SACS,SATB2,SCIN,SCN11A,SCP2,SCPEP1,SDHAF1,SEC23A,SEL1L3,SELENBP1,SEMA3A,SEMA3D,SEMA3F,SEMA4D,SEPHS2,SERPINB9,SERPINE1,SERPINH1,SERTAD1,SESN1,SESN3,SFRP5,SGCA,SH2B3,SH2D2A,SH2D5,SHC4,SHH,SHMT1,SHROOM3,SIGLEC15,SIK3,SIX4,SLAMF8,SLC10A5,SLC12A2,SLC12A4,SLC12A6,SLC12A9,SLC18A1,SLC1A1,SLC20A1,SLC25A44,SLC26A9,SLC27A2,SLC29A1,SLC2A9,SLC39A11,SLC6A15,SLC7A4,SMAGP,SMC3,SMN1/SMN2,SMPD3,SMTN,SMURF2,SNAI2,SNAP25,SORL1,SPDEF,SPHK1,SPHK2,SPINT2,SPOCD1,SPRR2A,SPTBN5,SRD5A1,SRM,SSH1,SSTR1,ST13,ST3GAL4,ST3GAL6,ST6GALNAC2,ST8SIA1,ST8SIA4,STAB1,STAG1,STARD10,STC1,STK17A,STK39,STX6,SUCLG2,SUCNR1,SULF1,SULT1C2,SUSD5,SVIL,SWAP70,SYNE3,SYNPO2,TAB2,TAF12,TAT,TBCA,TCEAL9,TCF7L1,TCHH,TDGF1,TDRD7,TDRD9,TEAD2,TEP1,TET2,TFAP2C,TFF3,TFPI,TGFB1,TGM2,THBD,THBS3,THRA,TIAM1,TIE1,TIFA,TKT,TM4SF20,TMC7,TMEM158,TMEM40,TMEM9B,TMPRSS11D,TMTC2,TNFRSF12A,TNFRSF19,TNFRSF8,TNFSF12,TNFSF13,TNN,TNNT3,TOB1,TPBGL,TPD52,TPD52L2,TPM2,TREM1,TRIB2,TSPAN13,TSPAN2,TSPAN8,TST,TTC27,TTYH3,TUBB2B,TULP3,TUNAR,TUSC2,TWIST1,UAP1L1,UBE2O,UBFD1,UCN2,UFSP1,UGT2A3,UIMC1,UNC5C,USH1C,USP28,USP30-AS1,USP54,VAMP5,VAV3,VCAN,VIPR2,VRK1,VRK3,VWCE,WAS,WASF1,WDHD1,WNT16,WT1,WWC1,WWP2,XPNPEP1,XPNPEP2,YBX3,YTHDC1,ZBED2,ZBTB7C,ZDHHC14,ZFP37,ZIC5,ZNF292,ZNF750,ZNF827	902 (104)	102				Jnk
Pdgfr	group		2	Inhibited		-4.219	1.08e-19	0.0019	Akt,ANXA7,CREB3L3,CTNNB1,EFNB1,ERK,ERK1/2,Focal adhesion kinase,GSK3B,IRS1,ITGB1,JAK1,JUP,LRP1,MAP3K7,Mapk,MAPK1,MYBL2,NADPH oxidase,NMDA Receptor,Pdgfr,PDGFRB,PI3K (complex),PIK3CA,PIK3CD,PIK3R1,Pkc(s),PLC,PLCG1,PLCG2,PRKCD,PTK2,PTPN11,RAS,RHOA,SH2B1,SHC1,SLC9A1,SOCS3,Sos,SRC,SRC (family),STAT,STAT3,TYR	ABCA3,ABL1,ACAA1,ACADS,ACSL5,ACTA2,ACTC1,ADA,ADAM12,ADAM15,ADAM17,ADAM19,ADAMTS12,ADAMTS5,ADAMTSL1,ADM,AGT,AKR1C3,AKT2,ALAS2,ALDH1A2,ALDH1A3,ALPL,AMOT,AMPD3,AMZ2P1,ANGPT2,ANGPTL2,ANGPTL4,ANLN,AOC1,APOA1,APOB,APOBEC3A,APOC3,AQP2,ARG2,ARHGAP11A,ARNT,ARSB,ASRGL1,ATOH1,ATP1B1,ATP2A3,ATP8B1,AXL,B3GALNT2,BACH2,BCAM,BCL11A,BCS1L,BGN,BMAL2,BMP1,BMP4,BNIP3,BUB1,C1S,CA3,CACNA1G,CAMK2A,CAMSAP1,CARTPT,CASP4,CAVIN1,CCDC88A,CCL11,CCL2,CCN1,CCNA1,CCNB2,CCRL2,CD209,CD33,CD55,CD70,CD84,CDC42EP5,CDK4,CDX1,CELSR2,CENPE,CEP70,CFH,CHD4,CHI3L1,CHL1,CHST7,CLCA2,CLDN1,CLIC5,CMPK2,CNN1,CNTFR,COBL,COL19A1,COL24A1,COL4A1,COL4A5,COL4A6,COL5A2,CRYL1,CSF1,CSF3,CSPG4,CSTA,CTF1,CTNNA2,CTSV,CXCL14,CXCR3,CYP17A1,CYP1A2,CYP1B1,CYP24A1,CYP4F12,CYP4F3,CYP51A1,DAPL1,DCSTAMP,DGKE,DGKI,DIXDC1,DLG4,DLX3,DNM1L,DNM2,DNMT3A,DRAXIN,DSE,DTX3,DVL2,DVL3,EFNB3,EGFR,ELOVL3,EMP1,ENAH,ENO1,ENO3,EPAS1,EPHB3,EPHB4,ERBB2,ERCC1,EREG,EXT1,FABP1,FAM20A,FBN1,FBXO32,FCGR2A,FEM1B,FGF1,FGF18,FGF5,FGF9,FGFBP1,FGFR2,FLI1,FLNA,FLNC,FLT4,FN1,FOSL1,FOXC1,FOXC2,FSCN1,FTH1,FYN,FZD5,GALNT10,GAPDH,GBE1,GBP3,GBP6,GCM1,GCNT2,GDA,GDF5,GDF6,GDNF,GDPD3,GFPT2,GLUL,GNB2,GNG2,GPER1,GPM6B,GPR87,GPX4,GRAMD1B,GRB10,GREM1,GRIN1,GRK5,GSTK1,GXYLT2,H19,HAS1,HAVCR1,HBA1/HBA2,HBB,HIF1A,HIF3A,HJURP,HMGCR,HMGCS1,HNF1A,HSP90AB1,HSPB7,HYAL1,IDE,IDI1,IGF1,IGF2BP1,IGFALS,IGHM,IL11,IL18R1,IL24,IL6ST,IL7,ILF3,INHA,INPP1,IRF6,ITGA2B,ITGA5,ITPR1,ITPR2,IVL,JCAD,JCHAIN,KCNB1,KIF23,KIRREL1,KISS1,KITLG,KLF5,KRT14,KRT20,KRT81,KRT86,KYNU,LAIR2,LAMA4,LAMB1,LAMB3,LAMC1,LAMC2,LBP,LDHB,LFNG,LGALS1,LGR4,LGR5,LGR6,LIMS1,LIN52,LMX1B,LRP2,LTBR,LYN,MAF,MAFA,MAL,MAP3K10,MAP3K20,MAP4,MAP4K4,MAST4,MATN2,MCAM,MECOM,MEF2A,MGAT4B,MLXIPL,MME,MMP14,MMP15,MMP24,MPPE1,MRC2,MSLN,MSX1,MSX2,MT-ND6,MT1X,MT2A,MUC5AC,MVP,MYLK,MYRF,NAV2,NDRG1,NDRG2,NFIL3,NFKB1,NOCT,NOTCH1,NOTCH2,NOX1,NOX5,NPM1,NQO1,NR0B1,NR3C1,NRG1,NRN1,NRP1,NUPR1,ODAD2,OLFML2A,OLFML3,ORC1,OSBPL3,OSMR,OSTM1,PALMD,PAPPA,PAQR6,PAX4,PCSK1,PDLIM3,PDX1,PEX1,PHLDA2,PIK3CA,PLA2G2D,PLA2G4F,PLA2G5,PLAU,PLG,POU2F2,PPP1R9A,PPT2,PRRX1,PSMB10,PTGER2,PTGES,PTN,PTPRS,PTTG1,PTX3,QKI,RAB11FIP1,RAB31,RAC2,RAI14,RBPJ,REG1B,REN,RET,RETSAT,RING1,RNASE7,ROBO1,RSPO3,RUNX2,S100A7,S100A8,SBSN,SDC2,SDHA,SEMA5B,SERPINA3,SESN1,SFN,SGCA,SHC4,SIDT1,SIK3,SIRT6,SLAMF6,SLC10A5,SLC12A2,SLC1A3,SLC26A3,SLC27A2,SLC2A2,SLC6A15,SLC7A5,SLC9A3,SLFN5,SMAD1,SMN1/SMN2,SMO,SMURF2,SNCG,SNHG16,SPDEF,SPHK1,SPOCK1,SST,ST3GAL6,ST6GALNAC2,STAR,STAT5A,STC1,SULT1C2,SULT2A1,SUSD5,TACR1,TCF7L1,TDRD7,TF,TFPI2,TH,THBD,THBS2,TIMP1,TIMP3,TLN1,TLR2,TMEM158,TMEM9B,TMSB15A,TNC,TNFRSF11A,TNFRSF1A,TNFSF12,TNN,TNNI2,TOX,TREM1,TSC22D1,TSPAN13,TTC27,TTYH3,TUBA1A,TULP3,TWIST1,TWIST2,UBE2I,UGT2A3,UPP1,VCAN,VEGFC,VIM,VSNL1,WAS,XPNPEP2,ZEB2,ZFP36L1	445 (45)	45	5-hydroxytryptamine,Pdgf (complex),PDGF BB,TGFB1,Tnf (family)	ERBB3,K-252,mir-34,motesanib,nintedanib,PP2/AG1879 tyrosine kinase inhibitor,PTPN6,radotinib,regorafenib,SU-4984,SU4312,SU6657,TAK 593,tyrphostin AG 1478,vorolanib,XL820		AREG,CCL2,collagen type i (family),CTNNB1,EGR1,Gap,GSK3A,IRS1,ITGB1,JUP,VAV
MKK6/7	group		3	Inhibited		-7.224	1.09e-19	0.005	AKT1,Ap1,APP,ATF2,ATF7,BCL2,BCL2L11,CASP8,CCND1,CDKN1A,CHEK2,Creb,CRYAB,CTNNB1,CYP19A1,DTX1,E2F1,EGFR,EIF2AK3,ELK1,ERK,ESR1,ETV1,FADD,FOXO3,FOXO4,glucocorticoid,H2AX,HES1,HIF1A,Histone h3,HNF4A,HSF1,IKBKB,INSR,IRF3,IRF7,IRS1,Jnk,JUN,JUN/JUNB/JUND,JUNB,JUND,MAP2K6,MAP2K7,MAP3K1,MAP3K12,Mapk,MAPK1,MAPK14,MAPK8,MAPK9,MAPT,MCL1,MKK6/7,MMP2,MYC,MYOD1,NFAT (complex),NFAT5,NFATC1,NFATC2,NFATC3,NFkB (complex),NfkB1-RelA,NR3C1,NR4A1,P38 MAPK,PITX2,PRKN,RARA,Rb,RELA,RICTOR,RPTOR,RXRA,SHC1,SIRT1,SMAD2,SMAD3,SNAI1,SOX9,SPIB,STAT3,STAT4,TFCP2,TP53,TP73,VDR	ABCA1,ABCD3,ABCE1,ABCF1,ABCF3,ABL1,ABL2,ACAA1,ACAN,ACBD5,ACTC1,ACVR2B,ACY3,ADAM19,ADAMTS4,ADARB1,ADGRE5,ADH5,ADK,ADRA2A,ADRB1,ADRB2,AFAP1,AHCTF1,AIF1L,AIFM2,AKAP12,AKR1D1,AKT2,AKT3,ALDH1B1,ALDH2,ALDOB,AMPD3,AMZ1,AMZ2P1,ANGPT2,ANGPTL2,ANLN,ANXA1,ANXA11,ANXA6,AP1M1,AP1M2,AP1S1,APOA1,APOB,APOBEC3B,AQP11,AQP2,ARHGAP27,ARHGAP4,ARHGAP6,ARHGEF19,ARID5A,ARL4C,ARL4D,ARMCX1,ARNT,ARPC1B,ARSB,ARX,ASL,ASRGL1,ATG14,ATP2B4,ATP5IF1,ATP5MF,ATP6V0E2,ATP7B,ATRX,BAG2,BCAS1,BCAT1,BCKDHB,BCL10,BCL11A,BCL2L15,BCS1L,BGN,BICD2,BLVRB,BMAL2,BMP1,BMP4,BMPER,BMX,BSG,BTC,BTNL8,C11orf58,C1QTNF1,C1QTNF6,C1S,CA3,CACNA1D,CACNA1G,CADM1,CALD1,CAMK1D,CAMK2N1,CAMSAP1,CAND1,CAP2,CAPN5,CARD11,CARTPT,CASQ2,CAVIN1,CBL,CBX5,CCDC80,CCDC88A,CCL24,CCL25,CCN2,CCN4,CCNA1,CCNO,CCT2,CD209,CD70,CD84,CD99,CDC42EP5,CDC42SE1,CDC5L,CDCA4,CDH1,CDH13,CDH22,CDK5RAP2,CDS1,CEACAM1,CEBPB,CEBPG,CEMIP2,CENPL,CEP70,CERS4,CERS5,CES2,CFH,CFL2,CHEK2,CHI3L1,CHMP4C,CHRDL2,CHRM2,CHRNA7,CHST4,CHST7,CHUK,CITED4,CLDN12,CLDN8,CLIC5,CLIP1,CLK1,CLTCL1,CMBL,CNN1,CNNM1,CNTFR,COG7,COL13A1,COL15A1,COL18A1,COL1A1,COL24A1,COL4A5,COL4A6,COLEC12,COPS8,COX15,CPA1,CPS1,CRACR2B,CRLF1,CRYL1,CSF3,CSMD3,CSNK2A2,CSTA,CTF1,CTNNA2,CTSL,CXCL14,CYP11A1,CYP19A1,CYP2C19,CYP2J2,CYP4F12,CYP4F3,CYRIA,CYTOR,DAAM1,DAB1,DAP,DAPL1,DCLRE1A,DCN,DCX,DDIAS,DDIT3,DDIT4L,DDR2,DELEC1,DGKI,DIP2A,DIRAS3,DIXDC1,DLX6,DLX6-AS1,DNAI3,DNAJB4,DNAJC12,DNER,DOCK1,DOCK4,DPT,DPYSL3,DRAXIN,DSE,DST,DTNA,DTX3,DUOX1,DUSP10,DUSP11,DUSP2,DUSP8,EBF1,ECH1,ECHS1,ECPAS,EDA2R,EDIL3,EEA1,EFNA3,EHD3,EHF,EIF2A,EIF2B4,EIF3D,ELF4,ELK3,ELP3,EMILIN1,EML1,EMP1,EMSLR,ENPEP,ENTPD8,EPHA8,EPHB1,EPHB3,EPS8L3,ERCC3,ERG,ERGIC2,ETNK2,ETS1,ETV5,EXOSC2,EXOSC9,EYA4,F12,FADD,FADS1,FADS2,FAM20A,FAM53C,FAM83D,FAP,FARP2,FBXO30,FCGR2A,FCSK,FDXR,FERMT2,FGD5,FGF1,FGF18,FGF7,FGFR1OP2,FGFR2,FHL3,FILIP1,FKBP1B,FLI1,FLNC,FLRT2,FLT4,FMN1,FMNL3,FNDC5,FOSL1,FOXC1,FOXC2,FOXJ1,FRAS1,FRMD4A,FSCN1,FTH1,FUT2,FUT6,FXYD6,FZD5,FZD6,FZD7,GAA,GABARAPL1,GABPB1,GABRA4,GABRB3,GABRP,GAL,GBA2,GCM1,GDA,GDF5,GDNF,GDPD5,GFPT2,GFRA1,GIGYF2,GIMAP8,GIT2,GJB1,GLI3,GLIPR1,GMDS,GNA12,GNB4,GNG2,GOPC,GPD1L,GPER1,GPR142,GPR156,GPR160,GPR176,GPR63,GPR87,GPRIN2,GPX7,GRAMD1B,GRB10,GREM1,GREM2,GRIA4,GRK5,GRTP1,GUCY1A1,GUCY2C,H2BC12,HACD1,HACL1,HAS1,HAS3,HAVCR1,HBA1/HBA2,HBB,HBP1,HDGFL3,HECTD2,HES6,HIGD1A,HILPDA,HKDC1,HMGA2,HMGCR,HMGCS1,HMOX1,HNF4G,HNRNPH1,HOMER3,HOOK3,HPS1,HS6ST2,HSD17B3,HSF2,HSF2BP,HSPA14,HSPA6,HSPA7,HTR2C,HTR7,HTRA1,HTRA2,HUWE1,HYAL1,IARS1,ICAM5,IER5,IGF2BP1,IGF2BP2,IGHM,IHH,IL18R1,IL31RA,IL6,IL6ST,IL7,ILF3,IMPA1,INHA,INKA2,INPP1,INSIG1,INSM1,IQGAP2,IRX3,ITLN1,ITPKA,ITPKB,ITPR2,IVL,JAG2,JAK3,JCAD,JCHAIN,KCNE3,KCNE4,KCNF1,KCTD20,KDELR2,KDM2A,KIF20A,KIF4A,KIFC3,KITLG,KLF3,KLF5,KLF7,KLK13,KLK5,KLLN,KPNA2,KRT16,KRT20,KRT81,KRT86,KTN1,KYNU,LAIR2,LAMC1,LAPTM5,LBP,LCP1,LDB3,LFNG,LGR4,LHPP,LILRA5,LINC00992,LINC01133,LMAN2,LMO4,LMTK2,LMX1B,LOX,LOXL2,LOXL3,LOXL4,LPAR1,LRP2,LRRC17,LRRC55,LSM4,LSP1,LSR,LTB4R,LTBP1,LY6D,LY6K,LY75,LYAR,LYN,MAB21L2,MAF,MAL,MAP3K13,MAP3K3,MAP3K4,MAP4K4,MARCKSL1,MATN2,MBD5,MBOAT2,MCM3AP,MDC1,MECOM,MED13L,MERTK,METAP1,MFAP2,MGARP,MGAT3,MISP,MLLT3,MMD,MMP13,MMP15,MMP2,MMP24,MMP9,MPC2,MPHOSPH6,MPI,MRC2,MRPS2,MS4A8,MSC,MSRB3,MT-ND6,MT1L,MTBP,MTHFD1L,MTHFR,MTTP,MTX3,MUC13,MUTYH,MVP,MYC,MYCL,MYH10,MYH9,MYL3,MYO1B,MYO5A,MYOZ2,MYRF,NAP1L4,NAPA,NCAPD2,NCL,NCOA2,NDUFA4L2,NDUFA7,NEB,NIBAN1,NID2,NLGN4X,NLRC4,NOP58,NOS2,NOX1,NOXA1,NPC1L1,NPM1,NR1I2,NR2F2,NR2F6,NR3C1,NRG1,NRIP3,NRP1,NRSN2,NSF,NTN1,NUAK2,NUP153,NUP160,NXN,ODAD2,OLFML2A,OLFML2B,ORC1,OSBPL3,OTC,OVOL2,OXNAD1,P3H1,P3H3,PA2G4,PADI3,PANK1,PANK3,PAPPA,PARD6G,PARP11,PARVB,PAX4,PCBD1,PCDH10,PCDHGA12,PCGF5,PCSK1,PCYT1B,PDE2A,PDLIM3,PDZD2,PECR,PELP1,PES1,PEX1,PEX11A,PGF,PHEX,PHF20,PHKG1,PIAS3,PIM1,PIP5K1A,PIWIL4,PKP1,PKP2,PLA2G2D,PLA2G4F,PLAC8,PLAU,PLCD3,PLCE1,PLCL1,PLEKHO1,PLIN4,PLOD1,PLPP3,PLS1,PLS3,PLSCR1,PLTP,PNLIP,PNRC1,POLR1G,POLR3C,POLR3D,PPFIA4,PPP1R13L,PPP1R14D,PPP1R9A,PPP3CB,PPT2,PRCP,PRDM8,PRIMA1,PRKAA1,PRKAB2,PRKCH,PRKD1,PRKD3,PRR11,PRSS23,PRSS27,PSMC3IP,PSMC4,PSMC5,PSTPIP2,PTCH1,PTGER2,PTGER4,PTGES,PTGFR,PTGS2,PTK6,PTMS,PTPN13,PTX3,PUS7,PWP1,PYGM,RAB11FIP1,RAB20,RAB25,RAB7A,RABEP1,RAC2,RAET1E,RAI14,RANBP1,RBL1,RBM47,RBP1,RBP2,RBPJ,RCN1,RCN3,RDX,REG1B,REV1,RFC2,RFC4,RFFL,RFX2,RGS12,RHOJ,RHOU,RHPN2,RIPOR3,RNASE2,RNASE7,RNF128,RNF144A,RNF20,ROBO1,ROR2,RPL35,RPL5,RPL7L1,RPLP1,RPS17,RPS27L,RPS7,RSL1D1,RSPH4A,RSPO3,RTL1,RTN4,S100A2,S100A7,S1PR3,SAMD11,SATB2,SBSN,SCGN,SCHIP1,SCIN,SCPEP1,SCRG1,SDC2,SDCCAG8,SDR16C5,SEC14L1,SEMA3A,SEMA4C,SEMA4D,SEMA5B,SERPINB13,SERTAD1,SFN,SGCA,SGO2,SH2B3,SH2D2A,SH2D5,SH3BP5,SHC4,SHH,SHMT1,SHROOM3,SHROOM4,SI,SIGIRR,SIGLEC15,SIX4,SLAMF8,SLAMF9,SLC10A5,SLC11A1,SLC12A6,SLC12A9,SLC16A1-AS1,SLC16A4,SLC1A3,SLC1A7,SLC22A18,SLC25A44,SLC26A2,SLC29A1,SLC2A9,SLC35A1,SLC38A2,SLC39A11,SLC40A1,SLC43A3,SLC44A2,SLC4A3,SLC7A7,SLC9A2,SLC9A3,SLC9A8,SLIT3,SMO,SMPD3,SNAP25,SNCG,SNHG16,SPAG9,SPOCK1,SRD5A1,SSH1,SSTR1,SSTR5,ST3GAL4,ST6GALNAC1,ST6GALNAC5,ST8SIA1,ST8SIA4,STAG1,STAG3,STAT5A,STC2,STEAP1,STK17A,STK39,STOM,STXBP1,SUCLG2,SUCNR1,SULT1A3/SULT1A4,SULT1C2,SUPT3H,SVIP,SWAP70,SYBU,SYCE1,SYPL1,TACR1,TBX4,TC2N,TCF7L1,TCOF1,TDGF1,TDRD7,TDRD9,TEAD2,TEAD4,TECR,TET2,TFAP2C,TFPI,TFPI2,TGFB1I1,TGFBI,TGM2,THBS3,THRA,TIAM1,TIE1,TIMP3,TINCR,TJP3,TMEM158,TMEM176B,TMPRSS3,TNFRSF12A,TNFRSF19,TNFRSF8,TNFSF13,TNN,TOR1B,TPD52,TPM2,TREM1,TROAP,TSPAN5,TSPAN8,TSPAN9,TSPYL2,TTC27,TUBA1A,TUBB2B,TULP3,TWIST1,UAP1L1,UCHL5,UCN2,UGT2A3,UGT2B7,UIMC1,UPP1,USH1C,USP28,USP54,UTS2,VAV3,VEGFC,VIPR1,VRK1,VRK3,VWCE,WAS,WASF1,WDHD1,WHRN,WNT16,WWC1,WWP2,XPNPEP1,XRN2,YBX3,YTHDC1,ZBP1,ZDBF2,ZDHHC14,ZDHHC9,ZFP37,ZNF394,ZNF524,ZNF703,ZNF71	894 (89)	88				MAPK8
cisplatin	chemical drug		2	Inhibited		-3.473	1.1e-19	0.0449	AFF1,Akt,AKT2,AMPK,AR,ASXL2,ATF2,ATP7B,BAX,BCL2L11,BRCA1,CASP3,CASP8,CCND1,cisplatin,DUSP1,EGFR,EIF4E,EIF4EBP1,EIF4EBP2,ERK,ERK1/2,EZR,FOXM1,FOXO3,GPX1,GSK3B,H2AX,HDAC3,Hif1,HMGA1,HSP90AA1,HSP90AB1,HSP90B1,IGF1R,IRF7,JAK1,Jnk,JUN,KDM1A,KDM4B,KLF3,LIPE,MAP3K1,Mapk,MAPK1,MAPK12,MAPK13,MAPK14,MAPK3,MAPK8,MAPK9,Mek,MKI67,MKNK1,MMP2,MTOR,NCL,NFATC4,NFkB (complex),NOS2,NR3C1,NR4A1,P38 MAPK,PAK2,PARG,PDPK1,PRKAA,PRKCD,PRKD1,PTPN11,RB1,RELA,RPS6KB1,SIRT1,SMPD1,SRC,STAT1,STAT3,STAT6,TAF1C,TERT,TP53,TP63,TP73,TXNRD1,UHRF1,USP37,XDH,YTHDF2	ABCC3,ABCD3,ABCE1,ABCF1,ABHD14B,ABHD2,ABL1,ACAA1,ACAN,ACBD5,ACE2,ACKR3,ACKR4,ACSL5,ACSM1,ACSS2,ACTA2,ACTC1,ACTN2,ADAM12,ADAM19,ADAM23,ADAP1,ADARB1,ADD3,ADGRE5,ADPGK,ADRA1B,ADRA2A,ADRB2,AEBP2,AGFG2,AGR2,AHCTF1,AIF1L,AIFM2,AK1,AKAP12,AKR1A1,AKR1C1/AKR1C2,AKR1C3,AKR1D1,AKT2,AKT3,ALDH1A3,ALDH1B1,ALDH2,ALDH3B1,ALG5,AMH,AMOT,AMPD3,ANLN,ANXA1,ANXA4,ANXA6,AOC1,AP1M2,APOB,APOBEC3B,AQP11,AQP2,ARC,ARHGAP11A,ARIH1,ARL4C,ARNT,ARPC1B,ARSB,ASL,ASNS,ASPM,ASRGL1,ATG14,ATP2A3,ATP2B4,ATP6V0E2,ATP8B1,ATP8B3,B3GALNT2,B3GALT5,B3GAT1,B4GALNT1,BACH2,BAG2,BARX2,BCAM,BCKDHB,BCL11A,BECN1,BFSP1,BGN,BICD2,BIRC5,BLVRB,BMAL1,BMP1,BMP3,BMP4,BMX,BTC,BTNL9,C11orf58,C1QTNF7,CABYR,CADM1,CADM3,CALML5,CAMK1D,CAMK2A,CAMK2N1,CAMSAP1,CAND1,CAPN12,CAPN9,CAPRIN2,CARD11,CASP7,CASQ2,CAV1,CAVIN1,CBARP,CBX5,CC2D1A,CCDC80,CCDC88A,CCL2,CCL25,CCN2,CCN4,CCN5,CCNB1,CCRL2,CD200,CD276,CD33,CD40LG,CD44,CD70,CD93,CD99,CDC42EP5,CDH1,CDH22,CDK14,CEACAM6,CEBPA,CEBPG,CEL,CELSR2,CEMIP2,CENPE,CENPF,CEP19,CEP63,CEP70,CERS4,CERS5,CES2,CFH,CHD4,CHEK2,CHL1,CHMP1A,CHMP4C,CHN1,CHRNA1,CHST4,CHST7,CHUK,CIDEC,CKMT1A/CKMT1B,CLCN2,CLDN12,CLEC4D,CLGN,CLIC5,CLIP4,CLK1,CLPS,CLSTN3,CMBL,CNN1,CNRIP1,CNTFR,COBL,COL13A1,COL1A1,COL6A3,COL7A1,COL8A1,COX15,CPS1,CPT1A,CRACR2B,CRB3,CREB5,CRYL1,CRYM,CSMD3,CTF1,CTNNA2,CTNNAL1,CTSS,CXADR,CXCL14,CXCL3,CYFIP2,CYP24A1,CYP26B1,CYP2C19,CYP2C8,CYP2J2,CYP3A5,CYP3A7,CYP4F2,CYP4F3,DAB1,DCLRE1A,DDAH1,DDB2,DDC,DDIT3,DDIT4L,DGKE,DGKI,DLX3,DNAI3,DNAJB4,DNAJB5,DNAJC12,DNER,DNM2,DNMT3A,DOCK1,DPYD,DPYSL3,DRAXIN,DRG1,DSE,DST,DUOX1,DUSP10,DUSP11,DYNC1I1,DYSF,EBF1,EBP,ECH1,ECM1,ECPAS,EDA2R,EDIL3,EFEMP1,EFEMP2,EFNB3,EGFR,EGLN2,EHF,ELF4,ELF5,ELK3,ELOVL3,ELOVL5,ELOVL7,EMILIN1,EMP1,EMP3,EMSLR,ENPEP,ENTPD8,EPB41L4A,EPB41L4B,EPHB1,ERCC1,ERCC3,ERG,ERICH5,ETNK2,ETV5,EXOC6,EXT1,F12,FABP1,FABP2,FADS1,FADS2,FADS3,FAF1,FAM118B,FAM20A,FAM3A,FAM83D,FAM89B,FANCF,FAT4,FBP1,FBXO30,FCGR2A,FDFT1,FDXR,FEM1B,FERMT2,FEZ1,FGF1,FGF9,FGFBP1,FGFR1,FHL1,FJX1,FKBP1B,FLNC,FLRT2,FLT4,FMNL3,FN1,FNDC3B,FOSL1,FOXC1,FOXC2,FOXJ1,FOXN3,FRMD4A,FSCN1,FST,FSTL1,FTO,FUCA1,FXR1,FYN,FZD5,G0S2,GABARAPL1,GABPB1,GABRB2,GAL,GALNT10,GAP43,GAPDH,GBE1,GCGR,GCM1,GCNT2,GDA,GDF11,GDNF,GDPD3,GDPD5,GEMIN5,GFI1B,GFPT1,GIMAP8,GIPC1,GIT2,GJB1,GLIPR1,GLIPR2,GLRX,GLT8D2,GMDS,GNA14,GNAI2,GNB4,GNG2,GPC5,GPD1L,GPER1,GPM6B,GPR142,GPR156,GPR160,GPR176,GPR63,GPR85,GPR87,GPRIN2,GPSM1,GRAMD1B,GRB10,GREM1,GRK5,GRM3,GRM5,GSDMC,GSR,GTF2H1,GUCY1A1,GULP1,GXYLT2,HACL1,HAS1,HAVCR1,HBB,HCAR2,HDAC1,HDGFL3,HECTD2,HIF1A,HIF3A,HIVEP2,HJURP,HLCS,HLX,HMGCS1,HMOX1,HNF1A,HNRNPA1,HNRNPH1,HOMER1,HPS1,HS6ST2,HSD17B3,HSP90AB1,HSPA6,HSPA7,HSPB7,HSPB8,HTR7,HTT,HYAL1,HYCC1,IARS1,ICA1,ICAM1,ICAM5,IDH1,IER5,IGF1R,IGFALS,IGHM,IHH,IL17RE,IL18R1,IL1A,IL6,IL6ST,ILF3,INKA2,INTS4,IQGAP2,IRF6,ISY1,ITGA5,ITPKA,ITPKB,JAG2,JAK3,JCAD,JCHAIN,KCNG1,KCNK5,KCNK6,KDELR2,KDM2A,KIDINS220,KIF20A,KIF21B,KIFC3,KIRREL1,KISS1,KITLG,KLF3,KLF5,KLF7,KLLN,KRT16,KRT4,KRT6A,KRT78,KRT81,KRT86,KYNU,L1CAM,LAMB1,LAMB3,LAMC1,LAMC2,LAPTM5,LAT,LDB3,LGALS1,LGALS9,LGR4,LGR5,LIFR,LILRA5,LIN28A,LINC01503,LMAN2,LMO4,LMOD1,LMTK2,LOXL3,LPAR1,LRP2,LRRC17,LSM4,LSM6,LSP1,LTB4R,LTBP1,LTK,LUM,LY6D,LY75,LYAR,MACF1,MAD2L2,MAL,MAP1B,MAP3K10,MAP3K20,MAP3K3,MAP3K4,MAP4,MAP4K4,MAPK11,MAPK12,MAPKBP1,MARCKSL1,MAST4,MAT1A,MATN2,MBD5,MCAM,MCM3AP,MDC1,MECOM,MED13L,MEF2A,MEFV,MERTK,METAP2,MFAP2,MGAT4B,MGLL,MGST3,MIR205HG,MISP,MLPH,MME,MMP14,MMP2,MMP9,MPC2,MPEG1,MPI,MPPE1,MPV17,MRC2,MRPL53,MRPL9,MRPS2,MRPS23,MSLN,MSN,MSRB3,MSX1,MT-ND6,MT1X,MT2A,MTHFD1L,MTHFR,MTR,MTTP,MTX3,MUC2,MUTYH,MVD,MYC,MYCN,MYD88,MYH10,MYH11,MYH9,MYL6B,MYL9,MYLK,MYO5A,MYOZ2,MYRF,NADSYN1,NAP1L1,NAP1L4,NAV2,NBPF10 (includes others),NCAPD2,NCOA2,NCR3LG1,NCS1,NDUFA7,NEBL,NECTIN1,NEDD1,NES,NFKBIL1,NID2,NLRC4,NLRP3,NOCT,NONO,NOS2,NOTCH1,NOTCH2,NOX1,NOX5,NOXA1,NOXO1,NPM1,NR0B1,NR2F6,NRN1,NRP2,NSF,NSMAF,NTN1,NTS,NUAK2,NUP153,ODAD1,OGG1,OLFML2A,ONECUT2,ORC1,OSBPL3,OSMR,OSTM1,P3H3,PA2G4,PALMD,PANK1,PANK3,PAPPA,PAQR6,PARD6G,PARVA,PARVB,PBK,PBX3,PCBD1,PCDHGA12,PCSK1,PCSK1N,PCYOX1L,PCYT1B,PDCD1LG2,PDCD2L,PDCD6,PDE3A,PDLIM3,PECR,PEX1,PEX11A,PGF,PHACTR1,PHF20,PHKG1,PHLDA2,PHLDB2,PI4K2B,PIAS3,PIK3CA,PIP,PIP5K1A,PKD2,PKP1,PLA2G2D,PLA2G4F,PLAC8,PLBD1,PLCD3,PLCE1,PLG,PLK4,PLOD2,PLPP3,PLS1,PLS3,PLTP,POLH,POLR1G,POLR3D,POLR3G,POP7,PPFIBP1,PPM1F,PPP1R13L,PPP1R9A,PPT2,PRCP,PREP,PRKAB1,PRKAB2,PRKCG,PRKCH,PRKD1,PRNP,PRSS27,PSAPL1,PSG4,PSMB10,PSMB7,PSMC5,PSMD12,PSMD4,PSTPIP2,PTGER2,PTGER4,PTGS2,PTK6,PTN,PTPN13,PTPN14,PTPRS,PUS7,PYGB,PYGM,RAB11A,RAB11FIP1,RAB13,RAB27B,RAB7A,RABEPK,RAC2,RAD51C,RAI14,RANBP1,RAPGEF4,RARRES2,RASGRP1,RASSF8,RBFOX2,RBM47,RBP1,RBP4,RCN1,REN,REPS2,RETSAT,REV1,RFC4,RFX2,RGS12,RHPN2,RILPL1,RING1,RIPK3,RIPOR3,RNASE4,RND3,RNF128,RNF144B,RNPEP,ROBO1,ROBO3,ROBO4,ROR2,RPL23AP82,RPL5,RPP21,RPS27L,RTL1,RTN4,S100A12,S100A2,S100A8,S100A9,S1PR3,SACS,SATB2,SCGN,SCPEP1,SCRG1,SDC2,SELENBP1,SEMA3C,SEMA5B,SEPTIN6,SERPINB9,SERPINE1,SERTAD1,SESN1,SESN3,SFN,SGCA,SH2B3,SH2D5,SHC1,SHC3,SHH,SHROOM3,SHROOM4,SI,SIK3,SIX4,SLAMF6,SLAMF8,SLC11A1,SLC12A2,SLC15A2,SLC17A5,SLC1A3,SLC1A7,SLC26A2,SLC27A2,SLC29A1,SLC2A9,SLC39A11,SLC40A1,SLC43A3,SLC4A3,SLC6A15,SLC7A4,SLC9A3,SLFN5,SMAD6,SMAGP,SMC3,SMN1/SMN2,SMO,SMTN,SNCG,SNRNP200,SPARC,SPDEF,SPEG,SPHK2,SPINK4,SPRR1A,SPRR2D,SPTA1,SSH1,ST13,ST3GAL6,ST6GALNAC1,ST6GALNAC2,ST6GALNAC5,STAG1,STARD10,STC1,STK17A,STK39,STX2,STX6,STXBP1,SULF1,SULT2A1,SUSD5,SV2A,SVIL,SVIP,SYBU,SYPL1,TACR1,TAT,TCOF1,TEAD4,TECR,TET2,TFAP2C,TFF2,TGFB1,TGFB1I1,TGM2,THBS1,TIAM1,TIE1,TIMP1,TIMP3,TJAP1,TLN1,TM9SF2,TMBIM6,TMC7,TMEM108,TMEM132A,TMEM158,TMEM176A,TMEM176B,TMEM80,TMEM9B,TMSB15A,TMTC3,TNC,TNFAIP6,TNFRSF12A,TNFRSF1A,TNFRSF8,TNNI2,TNNT3,TOB1,TOM1,TOR1B,TOX,TOX2,TP53BP1,TPBGL,TPD52,TPM2,TPX2,TRIM23,TRIM36,TSC22D1,TSPAN1,TSPAN13,TSPAN17,TSPAN2,TSPAN8,TSPYL2,TTC27,TTYH3,TUBA1A,TUBB,TUBB2B,TUSC2,TWIST1,UBC,UBE2I,UBE2O,UFSP2,UIMC1,UNC5C,UPP1,USP28,USP30-AS1,VILL,VIM,VPS50,VRK1,VSNL1,VWCE,WAS,WDFY2,WDHD1,WNT16,WNT3,WT1,XPNPEP1,XPNPEP2,XRN2,ZDHHC14,ZFP36L1,ZFP37,ZIC5,ZMAT5,ZNF71,ZNF750,ZNRD2,ZNRF2	949 (90)	90				ABCC4,ABL1,ATF2,BMP4,BTG2,Casp12,CASP12,CCL5,CCR1,CD44,CD70,CDKN1A,CEBPA,cholesterol,CXCL8,dATP,DUSP1,EDN1,EEF2K,EGR1,ELF3,EZH2,F3,FLT1,GLI1,glycerol,GSTM1,HIC1,HIF1A,HJURP,IGFBP1,IKKA/B,IL15,IL1A,IL4R,Jnk,L1CAM,LAMC2,malondialdehyde,MAP3K1,MAPK8,MCAM,Mek,mir-223,miR-29b-3p (and other miRNAs w/seed AGCACCA),mir-326,mir-34,mir-375,mir-503,MKK3/6,MMP14,NCF2,NOX3,P glycoprotein,PAK1,PLXNB2,PPARG,PRKCA,PTAFR,RNF144B,ROCK1,S100A11,SEMA7A,SMAD4,SOX2,SOX9,SPARC,SPP1,SRC,STAT6,superoxide,TAP1,TGFB1,THBS1,TNF,TNFAIP8,TNFRSF1A,TOP2A,TP63,VTCN1	antioxidant,AQP1,AQP3,BECN1,Ca2+,CAPN6,CAT,CCL2,CCND1,CTNNB1,DUSP6,EGF,ESR1,ESRRB,FOXM1,FOXO3,GKAP1,Hif1,HK2,HNF1B,HSP90AB1,IL6ST,ITCH,ITGB8,KDM1A,mir-127,mir-186,miR-200b-3p (and other miRNAs w/seed AAUACUG),mir-203,miR-205-5p (and other miRNAs w/seed CCUUCAU),mir-8,MMP9,MYO1E,NFATC4,NOTCH1,NR0B2,PPARGC1A,PTPRO,TAOK2,Vegf,VEGFA,WDR4,YWHAZ
1-chloro-2-(2,2,2-trichloro-1-(4-chlorophenyl)ethyl)benzene	chemical toxicant		2	Inhibited		-4.55	1.12e-19	0.0008	1-chloro-2-(2,2,2-trichloro-1-(4-chlorophenyl)ethyl)benzene,Akt,CYP1A1,ERK,ESR1,ESR2,estrogen receptor,Jnk,Pka	ABCA1,ABCC3,ABCE1,ABLIM1,ACSL5,ACTA2,ADA,ADAM17,ADAMTS5,ADARB1,ADCYAP1R1,ADD3,ADH7,ADM,AGT,AK1,AKAP12,AKT2,AKT3,ALDH1A2,ALDH1A3,AMOT,AMOTL1,ANLN,ANO10,AP1M1,AP1S1,APEX1,ARC,ARG2,ARL4D,ASPM,ATP1B1,ATP2A3,AXL,B3GALNT2,BANF1,BCAM,BECN1,BGN,BMAL1,BMP4,BUB1,BUB1B,CACHD1,CADM3,CALML4,CALU,CAP2,CASP10,CASP6,CASQ2,CBL,CCL11,CCN1,CCN5,CCNA1,CCNB1,CCNE1,CCT4,CCT7,CD209,CD33,CD40LG,CD93,CD99,CDC42EP3,CDC42SE1,CDC5L,CDH13,CDK4,CDK5RAP2,CEACAM5,CEACAM6,CEBPA,CEBPG,CELSR2,CENPE,CENPF,CENPL,CENPN,CEP70,CFL2,CHEK2,CHRM2,CLDN1,CLDN8,CLEC7A,CLIC3,CLIC5,CLTCL1,CNNM4,COBL,COG7,COL12A1,COL13A1,COL3A1,COL4A1,COL4A5,COL4A6,COL5A1,COL5A2,COL5A3,COL6A1,COL6A2,COL8A1,CPT1A,CRLF1,CSF1,CST5,CTHRC1,CTSS,CXADR,CXCL12,CYFIP2,CYP17A1,CYP1B1,CYP3A5,CYP51A1,CYP7B1,DCHS1,DDAH1,DDIT3,DDX10,DNM1L,DNM2,DOCK4,DPYSL3,DST,DTNA,DUOX1,DUSP11,ECI2,EEA1,EFEMP2,EFNB3,EGFR,ELOVL5,ELP3,EMB,EML1,EMP3,ENAH,ENO1,EPAS1,EPHA8,ERBB2,ERGIC2,ETHE1,EXT1,EYA4,F12,FABP1,FADS1,FAP,FARP2,FBN1,FBXO32,FGD5,FGF1,FGF19,FGF5,FGFR2,FLI1,FLNA,FLNC,FMN1,FOSL1,FOXC2,FST,FSTL1,FXYD6,GADD45B,GAL,GALNT10,GAP43,GBA2,GCM1,GCNT2,GDNF,GHRL,GIT2,GJB1,GM2A,GNA12,GOPC,GPER1,GPM6B,GPT,GPX3,GREM1,GRIN1,GSR,GSTK1,GUCY1A1,GULP1,GXYLT2,H19,HACD1,HAS1,HAS3,HDGFL3,HIF1A,HIF3A,HMGCS1,HMOX1,HNF4A,HOMER1,HOMER3,HPS1,HPX,HSD17B3,HTRA1,HTRA2,HYAL1,IARS1,ICA1,IDI1,IGF2,IL11,IL1A,IL1R1,IL6,IL6ST,INPP1,INS,INSIG1,IQGAP2,ITGA10,ITGAV,ITGB3,JAG2,JAK3,JMY,JPH3,KAZALD1,KCNB1,KCNQ5,KIF20A,KIF23,KIF4A,KIRREL1,KISS1,KLF5,KPNA2,KPNB1,KRT14,KRT15,KRT16,KRT20,KTN1,KYNU,L1CAM,LAMB1,LBP,LGALS1,LINC00992,LMO4,LOXL2,LOXL4,LRP1B,LRRC15,LSM4,LTB4R,LTBP1,MAF,MAL,MAP1B,MAP3K13,MAP3K20,MAP3K3,MAP3K4,MAP4K4,MAPK11,MAPK12,MCAM,MCM2,MGAT3,MGAT4B,MLXIPL,MMD,MME,MMP15,MMP2,MMP24,MND1,MPPE1,MRC2,MSC,MSLN,MSN,MT1X,MT2A,MUC5AC,MYC,MYCL,MYCN,MYH10,MYH11,NCAPH,NCOA2,NDRG2,NEB,NES,NF2,NFIL3,NFKB1,NLGN4X,NOTCH2,NOTCH3,NOX1,NQO1,NRG1,NRP2,NTS,NUP153,NUP160,ONECUT2,OSTM1,P3H1,PA2G4,PAK1,PBK,PCDH10,PCDH19,PCOLCE,PCSK1,PDX1,PDZK1,PFN2,PLCE1,PLG,PLK4,PLOD2,PLS1,PLSCR1,POLE3,POP4,POSTN,PRKAA1,PRKAB1,PRKCH,PRKD3,PRSS23,PSMC4,PSMD14,PTCH1,PTGES,PTGFR,PTGS1,PTHLH,PTN,PTPN13,PTPRS,PTTG1,PWP1,QKI,RAB11FIP4,RAB31,RABEP1,RBL1,RBP1,RDX,REN,RND3,ROBO1,RPS6KB1,RTP4,RUNX2,S100A7,S100B,SAMD11,SCIN,SDCCAG8,SEC14L1,SEC31A,SEMA3C,SERPINH1,SESN1,SFN,SGO2,SIGIRR,SLC1A3,SLC35A1,SLC38A2,SLC44A2,SLC5A7,SLC6A15,SLC7A11,SLC9A2,SLC9A3,SLC9A8,SLIT2,SLIT3,SMAD1,SMAD6,SMC3,SMN1/SMN2,SMURF2,SNRPA1,SPAG9,SPARC,SPDEF,SPHK1,SPOCK1,SPRR1A,SRM,SST,ST3GAL4,ST3GAL6,ST6GALNAC2,ST8SIA1,ST8SIA4,STAR,STAT5A,STC1,STEAP1,STK39,STX6,SULF1,SULT1C2,SUSD5,SYTL4,TAGLN,TAT,TC2N,TFF1,TGFB3,TGM2,TH,THBS1,THBS3,TIMP2,TIMP3,TJP3,TLR2,TMEM229B,TMEM9B,TMPRSS3,TMSB15A,TNFAIP6,TNFAIP8L1,TNFRSF11A,TNFRSF12A,TNN,TOB1,TOM1,TP53BP1,TSC22D1,TSPAN13,TSPAN9,TSPYL2,TTYH3,TUBA1A,TWIST1,UBE2I,UGT2B7,VAV3,VCAN,VEGFC,WHRN,WNT3,WT1,ZFP36L1	464 (9)	9				CDKN1A,CYP2B6,dehydroepiandrosterone sulfate,ESR1,ESR2,estrogen receptor,Jnk,PGR	AHR,prostaglandin E2
IgG2b	complex		3	Inhibited		-7.814	1.14e-19	0.0103	Akt,BMP2,C3,CASP8,collagenase,Creb,ERK,ERK1/2,F2R,growth factor,GSK3B,HGF,IGF1,IgG2b,Ighg2b,IKBKB,JAK1,LTBP1,MAPK14,MMP1,MMP2,MMP3,MMP7,MMP9,NFkB (complex),NFKBIA,P38 MAPK,PLAU,PLG,PPP2CA,prostaglandin E2,PTK2,RARRES2,STAT1,STAT3,Tgf beta,TGFB1,TYK2,VEGFC	ABCA3,ABCD3,ABCF1,ABHD17C,ABL1,ABL2,ACAN,ACKR3,ACKR4,ACLY,ACSL5,ACTC1,ACTG2,ACTN2,ACVR2B,ACY3,ADA,ADAM12,ADAM15,ADAM17,ADAM19,ADAM23,ADAMTS12,ADAMTS3,ADAMTS5,ADAMTS7,ADGRA1,ADGRE5,ADGRF5,ADGRL2,AGR2,AGT,AK1,AKAP12,AKR1C1/AKR1C2,AKR1C3,AKT3,ALAS2,ALDH1A2,ALDH1A3,ALDH1B1,ALDH2,ALDOB,ALPL,AMH,AMOT,AMPD3,ANGPTL2,ANGPTL4,AOC1,AOC3,APAF1,APLF,APOA1,APOBEC3B,AQP11,AQP2,AQP5,ARC,ARG2,ARHGAP27,ARHGEF19,ARID3A,ARID5A,ARNT,ASNS,ATG14,ATOH1,ATP1B1,ATP2A3,ATP2B4,AURKB,AUTS2,B3GALNT2,BACH2,BASP1,BATF3,BCAM,BCAS1,BCAT1,BCL2L15,BCL6,BECN1,BMAL1,BMAL2,BMP1,BMP4,BNC1,BNIP3,BSG,BTC,BTNL9,BUB1B,C1QTNF7,C1S,C4BPB,CALD1,CALML3,CALML4,CAMK2N1,CAP2,CARTPT,CASP7,CAV1,CCDC80,CCDC88A,CCL2,CCL24,CCL25,CCN1,CCN4,CCNB2,CCRL2,CD200,CD33,CD40LG,CD93,CD99,CDC42EP3,CDC42EP5,CDC42SE1,CDH13,CDH22,CDH6,CDX1,CDX2,CEACAM5,CENPF,CEP70,CFH,CHI3L1,CHI3L2,CHL1,CHST11,CHST8,CHUK,CITED2,CITED4,CLDN8,CLEC12A,CLEC7A,CNN3,CNTFR,COL12A1,COL13A1,COL18A1,COL1A1,COL24A1,COL4A6,COL5A1,COL5A3,COL6A1,COL6A2,COL6A3,COL7A1,COLEC12,CORO1C,CPA1,CPT1A,CREB3L1,CRLF1,CRYM,CSF1,CSPG4,CSRP2,CSTF3,CTF1,CTSL,CTSS,CTSV,CXADR,CXCL14,CYFIP2,CYP17A1,CYP1B1,CYP3A4,CYP3A5,CYP3A7,CYP4F3,CYP7B1,CYTOR,DAAM1,DDAH1,DDC,DDX50,DGAT2,DLG4,DLX3,DLX6-AS1,DNM1L,DNM2,DOCK1,DOCK4,DOK4,DRAXIN,DTX3,DVL3,EBP,ECSCR,EDA,EEA1,EFEMP1,EFNA2,EFNB3,EFS,EHF,EID2,EIF4G2,ELK3,ELOVL5,EMILIN1,EMP1,EN1,ENO1,ENO3,EPHB1,EPHB4,EPS8L3,ERBB2,ERCC1,F12,FABP5,FADD,FADS2,FAIM2,FAP,FBN1,FBP1,FBXO32,FCER1A,FDXR,FERMT1,FERMT2,FGF5,FGF7,FGFR1OP2,FHL1,FHOD3,FILIP1L,FJX1,FLNA,FLT4,FNDC3B,FNDC5,FOXC1,FOXJ1,FST,FSTL1,FTO,FUBP1,FXYD6,FYN,FZD1,FZD5,FZD7,G0S2,GABRA4,GABRB2,GADD45B,GAL,GALNT10,GAPDH,GBE1,GBP3,GCM1,GCNT2,GDF6,GDPD3,GEMIN5,GFRA1,GIMAP8,GJA1,GJB1,GJB6,GLUL,GM2A,GNA12,GNA14,GNAI2,GNG2,GPER1,GPI,GPM6B,GPR108,GPR156,GPR176,GPR85,GPX3,GREM1,GRID1,GRK5,GRM3,GSR,GSTK1,GUCY2C,GULP1,GXYLT2,HAS3,HAVCR1,HBB,HBP1,HDAC1,HES2,HES6,HKDC1,HLX,HMGA2,HMGCR,HMGCS1,HNF1A,HNRNPH1,HOMER1,HOOK1,HORMAD1,HSD17B3,HTR7,HYAL1,IARS1,ICAM5,IDH1,IDI1,IGF1R,IL11,IL13RA2,IL18R1,IL1A,IL1R1,IL24,IL31RA,IL6,IL7,INPP1,INSIG1,INTS13,ITGA10,ITGA2B,ITGB3,ITPKB,ITPR2,IVL,JAG2,JARID2,KCNB1,KCNF1,KCNG1,KDELR2,KDM2A,KIF23,KIRREL1,KISS1,KLF4,KLF5,KLK7,KRT16,KRT5,KRT86,KYNU,L1CAM,LAMC1,LBP,LDB3,LDHB,LGALS9,LGR4,LGR5,LIFR,LIMS1,LMCD1,LOXL2,LOXL3,LPAR1,LPO,LRP2,LSM6,LSR,LTBP1,LY75,LY96,LYVE1,MAD2L2,MAF,MAFA,MAL,MAP1B,MAP3K10,MAP4K4,MAPK11,MBNL3,MBOAT2,MCOLN3,MEF2C,MEFV,MERTK,MEX3A,MEX3B,MFAP2,MGAT3,MGAT4B,MIA2,MID2,MLXIPL,MME,MPHOSPH10,MPPE1,MRC2,MS4A2,MS4A8,MSC,MSH6,MSLN,MSN,MSX1,MSX2,MT-ND6,MT1X,MT2A,MTA1,MUC2,MVD,MYCL,MYD88,MYH9,MYL3,MYLK,NAB2,NABP1,NCBP2,NES,NFKB1,NLRP3,NOCT,NOP58,NOS2,NPM1,NR0B1,NRG1,NRP2,NTS,NUAK2,OGG1,ORC1,OSBPL7,OSTM1,PALS2,PAPPA,PBK,PCBP3,PCSK1,PDCD1LG2,PDE2A,PDE3A,PEX1,PFN2,PGF,PHACTR1,PHC1,PHLDB2,PI4K2B,PICALM,PIK3CA,PIP5K1A,PIP5K1B,PKIG,PKP1,PKP2,PLA2G2A,PLA2G5,PLAU,PLIN2,PLK4,PLOD1,PLOD2,PLPP3,PLS3,PLSCR1,PLTP,POLR1G,POSTN,POU2F2,PPFIBP1,PPP1R13L,PPP1R14D,PPP1R9A,PPP3CB,PRELID2,PRKAA1,PRKCG,PRPF38A,PRPS1,PRRX1,PSMC1,PTCHD1,PTGER2,PTGER4,PTGS2,PTHLH,PTPN13,PTPRS,QKI,RAB11FIP1,RAB31,RAB5IF,RAB7A,RABEP1,RAC2,RAC3,RASGEF1B,RASGRP1,RBFOX2,RBL1,RBP2,RBPJ,RDX,REG1B,REN,RFLNB,RGS2,RGS20,RHOU,RNASE7,ROBO3,RORA,RPS6KB1,RSPO3,RTP4,S100A7,S100A8,S100B,S1PR3,SATB2,SBSN,SEC23A,SELENBP1,SEMA3A,SEMA3C,SEMA3F,SERPINA3,SERPINE1,SERPINH1,SESN3,SF3A3,SH2D2A,SHC1,SIGIRR,SIGLEC15,SIRT6,SIX4,SLAMF6,SLC12A2,SLC12A4,SLC12A6,SLC1A3,SLC22A18,SLC22A4,SLC25A44,SLC26A2,SLC2A2,SLC35A1,SLC5A1,SLC6A15,SLC7A11,SLC7A5,SLC9A3,SLIT3,SLN,SMAD1,SMAD6,SMAGP,SMTN,SMURF2,SNCG,SORL1,SPOCK1,SPRR1A,SPRR2A,SRC,SRD5A1,SRI,SSRP1,SST,SSTR1,ST3GAL4,ST3GAL6,ST6GALNAC2,STAB1,STC1,STXBP1,SULF1,SUSD5,SYNPO2,TAF4B,TAT,TCEAL9,TCF15,TCF7L1,TDO2,TFF1,TFF3,TFPI2,THBS2,THEMIS2,TIMP3,TJP3,TLN1,TMEM158,TMEM176A,TMEM176B,TMEM9B,TNFAIP6,TNFRSF1A,TNFRSF9,TNFSF12,TNN,TNNT3,TOB1,TOX,TP73,TPM2,TPX2,TRIB2,TSPAN13,TTYH3,TUBA1A,TUBB2B,UBC,USH1C,USP30-AS1,VIPR1,VSNL1,WAS,WDHD1,WNT3,WWTR1,XPR1,YBX3,ZBP1,ZEB2,ZFYVE9,ZNF281,ZNF512B,ZNF583,ZNF71	642 (39)	38	ADGRG3,IL6ST,PIK3AP1,TNFAIP8L2	ADAM17,CH25H,DLK1,IL13			MAPT,TNF
HNF4A	transcription regulator	0.93	3	Activated		4.974	1.14e-19	0.0018	2-amino-1-methyl-6-phenylimidazo-4-5-b-pyridine,aflatoxin B1,AHR,ALOX5,Alpha catenin,AMPK,APC,ATM,benz[a]anthracene,benzo(a)pyrene,BRCA1,C5,CAMK4,CASP1,CAT,CAV1,CCND1,CEBPA,CEBPB,clopidogrel,Creb,CREBBP,CSF2,CTNNB1,cyclophosphamide,CYP1A2,CYP2B6,CYP7A1,DGCR8,DNMT1,E2F4,EGFR,EP300,ESR2,ESRRA,EZH2,FOXA1,FOXA2,FOXA3,FOXO1,GATA1,GJA1,glutathione peroxidase,GPX1,H2AX,HIF1A,HMOX1,HNF1A,HNF4A,HSF1,hydrogen peroxide,IFITM1,IKBKB,IKK (complex),IL1B,IL6,INSR,IRF3,IRF4,Jnk,JUN,JUN/JUNB/JUND,KLF1,KLF13,LEF1,MAGI1,MAPK14,MAPK3,MEF2C,Mek,MMP2,MMP9,MYB,MYOD1,NANOG,NCOA1,NEUROG1,NEUROG2,NF2,Nfat (family),NFE2L2,NFkB (complex),NFKB1,NFKB2,NFKBIA,NLRP3,NOS2,NR1I2,NR3C1,NR3C2,POU2F2,POU5F1,PPARA,PPARG,PRKCD,PTGS2,PTK2,PTPN1,RAF1,RB1,REL,RELB,SOX2,SRC,STAT,STAT5A,STAT5a/b,STAT5B,STAT6,TCF20,TCF4,TCF7L2,TEAD1,TFAM,transcription factor,VDR,VIM,ZEB1	A1CF,AACS,ABCA1,ABCA3,ABCD3,ABHD17B,ABL1,ABL2,ABTB3,ACAA1,ACAD9,ACADS,ACBD4,ACE2,ACHE,ACKR3,ACSM2B,ACSS2,ACTA2,ACTC1,ACTG1,ACVR2B,ADAM19,ADAMTS12,ADAMTS3,ADAMTS7,ADAP1,ADCYAP1R1,ADD2,ADGRF5,ADM,ADRA1B,ADRA2A,AEBP2,AFAP1,AGFG2,AGO3,AGT,AHCTF1,AHCYL2,AIM2,AKIP1,AKR1A1,AKR1D1,AKR7A2,AKR7A3,ALAD,ALDH1A2,ALDH1A3,ALDH1B1,ALDH2,ALDH3A1,ALDOB,ALKBH8,ALPG,ALPI,AMZ1,ANGPT2,ANKS4B,ANXA11,ANXA13,ANXA4,APAF1,APLF,APLNR,APOA1,APOB,APOC3,AQP5,ARHGAP20,ARHGAP6,ARHGEF16,ARHGEF19,ARID5A,ARIH1,ARL4C,ASNS,ASRGL1,ATG14,ATOH1,ATP11C,ATP2B4,ATP5MF,ATP7B,ATP8B1,ATXN7L3B,AXL,B3GALT5,BACH2,BAG2,BANF1,BARX2,BASP1,BCL10,BCL2L15,BCS1L,BECN1,BEX3,BGN,BLVRB,BMP3,BMP4,BNIP2,BOD1L1,BTNL8,C11orf58,C1orf115,C1QTNF1,C1QTNF12,C1QTNF6,C2CD4C,C4BPB,C5AR2,C8A,C8G,CA3,CACHD1,CACNA1G,CACNA2D4,CADM1,CALML4,CALML5,CAMK1D,CARD9,CARNS1,CASP4,CASQ1,CAV1,CCBE1,CCL11,CCL2,CCL25,CCN2,CCN4,CCNA1,CCNB1,CCNB2,CCNE1,CCRL2,CD163L1,CD177,CD1A,CD22,CD44,CD99,CDCA4,CDH1,CDH22,CDH6,CDK4,CDX1,CDX2,CEACAM1,CEBPA,CEBPB,CEL,CELA2A,CELA3B,CERK,CERS5,CFAP126,CHI3L2,CHN1,CHRNA1,CHST10,CHST4,CIDEC,CITED4,CLDN12,CLDN8,CLEC12A,CLEC2B,CLEC4D,CLIC5,CLIP1,CLK1,CLK3,CLPS,CLPTM1L,CMC4,CMPK1,CNKSR3,CNN3,CNRIP1,CNTFR,COL18A1,COL1A2,COL4A1,COL4A5,COL4A6,COMMD1,CPA4,CPB1,CPT1A,CRABP1,CRACD,CREB3L1,CREB5,CRLF1,CSF3,CSPG4,CSRP2,CST5,CTHRC1,CTRL,CTSB,CXCL3,CXCR3,CYB5B,CYP11A1,CYP17A1,CYP19A1,CYP1A2,CYP24A1,CYP2C18,CYP2C8,CYP2C9,CYP2J2,CYP3A4,CYP3A5,CYP3A7,CYP4F12,CYP4F2,CYP4F3,CYP51A1,CYP7B1,CYRIA,DAAM1,DAAM2,DACT3,DBNDD2,DCLK1,DCX,DDAH1,DDC,DDIT3,DDX10,DDX50,DGKQ,DHRS1,DIP2A,DIRAS3,DIXDC1,DLX3,DLX5,DLX6-AS1,DMTN,DNAJC18,DNER,DNMT3A,DOCK1,DPF2,DPYSL3,DTX3,DUOX1,DVL3,DYNLT1,EBF1,EBP,ECHS1,ECI2,EDARADD,EFEMP2,EFNB1,EFS,EGFL6,EGFR,EGLN2,EHF,ELAPOR1,ELK3,ELOVL3,EMB,EML6,EMP3,ENHO,ENPEP,ENPP4,ENTPD2,EPAS1,EPCAM,EPHB4,EPS8L3,EREG,ERFE,ETHE1,ETNK2,ETS1,ETV5,EVI2A,EXOSC9,EYA1,F12,FABP1,FABP2,FABP5,FADS3,FAF1,FAM107B,FAM118B,FAM53C,FAM83A,FAM89A,FANCF,FBP1,FBXO30,FBXW10B,FCER1A,FCSK,FDFT1,FEM1B,FFAR1,FGF1,FGF18,FGF5,FGF9,FGFBP1,FGFR1OP2,FHL1,FHL3,FHOD3,FIBIN,FILIP1,FILIP1L,FJX1,FKBP7,FLNA,FN1,FNDC3B,FOSL1,FOXC1,FOXC2,FOXN3,FRMD3,FRMD6,FST,FTH1,FUT2,FUT3,FUT6,FXR1,FXYD6,FZD1,FZD5,FZD6,G0S2,GAA,GABPB1,GABRB3,GADD45B,GAL,GALNT15,GALNT2,GAPDH,GASK1B,GCM1,GDF5,GDF6,GEMIN5,GFI1B,GFPT2,GFRA1,GIGYF1,GIMAP8,GJA1,GJC3,GLI3,GLIPR2,GMDS,GMPR,GNA11,GNAT3,GPR68,GPRIN2,GPT,GPX3,GPX4,GPX7,GREM1,GREM2,GRIA4,GRK5,GRM3,GRM5,GRP,GRTP1,GSDMB,GSDMC,GSDME,GSTM4,GTF2H1,GTF2H4,GYPC,GYS2,H2BC12,HACL1,HBB,HCAR2,HCAR3,HECTD2,HEPH,HES2,HIF1A,HIF3A,HIVEP2,HLX,HMGCS1,HNF1A,HNF4G,HNRNPA1,HOOK3,HOTTIP,HPCA,HPX,HSD17B2,HSF2,HSPA6,HSPA7,HTR7,HTR7P1,HTRA2,HUWE1,HYCC1,IARS1,ICAM1,ICAM5,ID2,IDI1,IFI16,IFT172,IGF1,IGF1R,IGF2,IGF2BP1,IGFALS,IGFL1,IGHM,IL13RA2,IL1A,IL22RA2,IL24,IL36G,IL36RN,IL6,IL6ST,IL7,ILF3,IMPA1,INHA,INS,IRF6,IRX2,ITGA5,ITGAV,ITGB3,ITLN1,ITPKB,ITPR1,JCAD,JPH1,KALRN,KCNE4,KCNF1,KCNK6,KCNMB1,KCNQ5,KDM1A,KDM2A,KDM5A,KIDINS220,KIF18A,KIF23,KIFC3,KITLG,KLF3,KLF5,KLHL4,KLK13,KLK5,KLRC2,KNSTRN,KRT14,KRT6A,KYNU,L1CAM,L3MBTL2,LAMA1,LAMB1,LAMB3,LAMC1,LAMC2,LBP,LCT,LFNG,LGALS4,LGALS8,LGALS9,LGR5,LGR6,LIME1,LINC00261,LINC00853,LINC01133,LINC01504,LINC01559,LINC02038,LINC02041,LIPH,LMX1B,LPAR3,LPCAT4,LRP1B,LRRC15,LRRTM1,LTBR,LURAP1L,LY6K,LY75,LYPD3,LYPLAL1-AS1,MAGI3,MAPK15,MAPKAP1,MAPKBP1,MARCHF7,MARCKSL1,MAST4,MBD5,MBNL1,MBNL3,MCFD2,MDC1,MECOM,MED12L,MEFV,MEX3A,MFSD2A,MGAM2,MIA2,MID2,MIR205HG,MISP,MLLT11,MLXIPL,MMP13,MMP14,MMP2,MOB3B,MPC2,MPEG1,MPV17,MRC2,MRPL53,MRPL9,MRPS12,MRPS22,MRPS23,MRTO4,MS4A8,MSN,MSX1,MSX2,MTA1,MTARC2,MTHFD1L,MTMR11,MTMR2,MTTP,MUC2,MUC3A,MYC,MYCL,MYL6B,MYLK,NAB2,NABP1,NACA,NADK,NANOS1,NAT8B,NAV2,NDUFAF2,NEDD1,NEMP2,NES,NETO2,NEU4,NF2,NFE2L2,NFKB1,NHSL2,NIPAL4,NKAIN2,NNMT,NOSTRIN,NOTCH1,NOTCH3,NOX1,NPDC1,NPM1,NPNT,NQO1,NR0B1,NR1I2,NR2F2,NRG1,NRIP3,NRP2,NTS,NUAK1,NUAK2,NUDT16,NUP107,NXPH3,OAZ2,ODAD2,ONECUT3,OTC,OXCT2,P3H1,PACS1,PAEP,PALMD,PARD6A,PARD6B,PARP11,PARVA,PAX4,PBLD,PCBD1,PCDHGA12,PCSK1,PCYOX1L,PCYT1B,PDE1B,PDE7B,PDGFRL,PDZRN3,PECR,PELI3,PELP1,PFN2,PGAP3,PGS1,PI15,PICALM,PIFO,PIK3C2B,PIM1,PIP5K1A,PIP5K1B,PISD,PKP1,PLA2G10,PLA2G5,PLAU,PLBD1,PLCB4,PLEKHO1,PLG,PLIN2,PLLP,PLN,PLPP3,PLXND1,PMM1,PNRC1,POLE3,POLR1G,POLR3C,POP4,POP7,POU2F2,PPP1R14B,PPP1R14D,PPP1R1A,PPP1R3B-DT,PPP3CB,PQBP1,PRDM8,PRIMA1,PRPS1,PRRG1,PRRX1,PRSS33,PRSS8,PSMB7,PSMC1,PSMC4,PSMD13,PSMD4,PTCH1,PTGES,PTGFR,PTK6,PTMS,PTPDC1,PTPN14,PTPN18,PTPRD,PTX3,PWP1,PYGB,PYGL,QKI,RAB11A,RAB20,RAB25,RAB26,RAB37,RAB3IP,RAC3,RAD51C,RAET1E,RAI14,RAPGEF4,RAPGEFL1,RARRES2,RASGRP1,RASGRP4,RBM47,RBP2,RBP4,RBPJ,REN,RFX8,RGMA,RGS10,RGS20,RHPN2,RIF1,RING1,RNASE2,RNASE4,RNF144A,RNPEP,ROBO3,ROR2,RPS6KA3,RPS6KC1,RSL1D1,RSPH4A,RSPO2,RSPO3,RTL1,RTN4,RUVBL1,RYK,S100A3,S100A8,S1PR5,SACS,SAMD4A,SAP18,SBF2,SCAMP2,SCHIP1,SCN11A,SCP2,SDC2,SDHA,SDR16C5,SEC23A,SEMA3D,SEMA4D,SEMA5B,SERPINA3,SERPINE1,SESN1,SFTA1P,SGCA,SH2D5,SH3BP5,SH3PXD2A,SHKBP1,SI,SIGLEC15,SIK3,SIN3A,SLC10A5,SLC10A6,SLC12A2,SLC16A10,SLC1A7,SLC20A1,SLC22A18,SLC22A18AS,SLC22A4,SLC25A44,SLC27A2,SLC2A10,SLC2A2,SLC35A3,SLC40A1,SLC43A3,SLC5A1,SLC5A7,SLC6A11,SLC7A5,SLC7A7,SLIT2,SLIT3,SLN,SMAD6,SMPD3,SNAI2,SNHG16,SNRPA1,SNTA1,SOCS5,SORL1,SPAG1,SPARC,SPHK2,SPINT2,SPOCD1,SPRR1A,SPRR1B,SPTA1,SSRP1,SST,ST3GAL4,ST6GALNAC1,ST8SIA4,STAB1,STAG3,STAT5A,STX2,STXBP1,SUCNR1,SULT1A3/SULT1A4,SULT2A1,SVIP,SYBU,SYCE1,SYNGR1,SYNPO2,SYT12,SYT13,SYTL4,TAC3,TACR1,TAF12,TANC2,TAT,TBCA,TCAM1P,TCF7L1,TCOF1,TDO2,TDP1,TECR,TF,TFAP2C,TFPI,TGFB3,TGM2,TH,THBD,THBS1,THBS2,THY1,TIFA,TIMP1,TIMP2,TIMP3,TLK2,TM4SF4,TMBIM6,TMEM125,TMEM132A,TMEM229B,TMEM40,TMEM45B,TMEM50B,TMEM98,TMSB15A,TMT1B,TNC,TNFAIP6,TNFRSF9,TNFSF12,TNIP3,TOR1B,TOX,TP63,TP73,TPD52L2,TREM1,TRIB2,TRIM23,TROAP,TRPM5,TSC22D1,TSPAN8,TTC39A,TTYH2,TULP3,TUNAR,TWIST2,UCHL5,UGT2A3,UGT2B17,UGT2B7,USH1C,VAMP5,VASH2,VCAN,VIM,VSNL1,WASF1,WASF3,WDFY2,WNT16,WT1,WWC1,XPNPEP2,XPR1,XRN2,YWHAQ,ZBTB42,ZDBF2,ZDHHC17,ZDHHC23,ZDHHC9,ZEB2,ZFPM1,ZFTA,ZKSCAN1,ZMYM4,ZNF292,ZNF496,ZNF550,ZNF71	934 (118)	115	ACVR1,CNN1,DSP,FGFR4,GRIP1,lapatinib,mediator,MMP12,NCOA1,PD98059,phenobarbital,PPARGC1B,RXRA,SMAD3,SMAD4	collagen type i (family),cyclosporin A,EGF,FOXA1,gentamicin,HES6,Jnk,KN-62,luteolin,MAPK8,NR0B1,NR1H4,PRKAA1,RSL3,SNAI1,TGFB1,TNF		ACSS2,AGT,Alpha 1 antitrypsin,AQP1,ASAH1,ATP,Ca2+,CAT,CDKN1A,Cdkn1c,cholesterol,CYP2B6,CYP7A1,EGR1,F9,FTH1,IGF1,IGFBP1,IL10RA,mir-122,mir-203,N4BP1,PKM,SLC2A2,SREBF2,VSNL1,ZFP36	ARFGEF1,CCND1,CTNNB1,CUL4B,CXCL8,FLNB,FZD6,HIF1A,HNF4G,ITGAV,KLK14,KRT14,LAMC2,LEPR,malondialdehyde,mir-148,mir-34,mir-8,NF2,NPM1,PAK3,PLA2G4A,PSAP,RAP2B,RSAD2,SPP1,TCF7L2,THY1,TLN2,TNFAIP6,TRIM24,Vegf,ZIC2
ganirelix	biologic drug		3	Activated		2.383	1.15e-19	0.0092	AMPK,ATF2,Creb,EGFR,EIF4E,EIF4EBP1,ELK1,ERK,ERK1/2,ESR1,FOXO1,G protein alpha i,ganirelix,GNAQ,GNAS,GNRH,GNRH1,GNRH2,GNRHR,JINK1/2,Jnk,MAPK1,MAPK14,MAPK3,MAPK8,MAPK9,MKNK1,NR3C1,P38 MAPK,Pka,Pkc(s),PLC,RELA,SRC,SRF,voltage-gated calcium channel	AACS,ABCA3,ABCC3,ABHD2,ABL2,ABLIM1,ACBD5,ACKR3,ACTC1,ACTG1,ACTG2,ACVR2B,ACY3,ADA,ADAM12,ADAM17,ADAMTS5,ADARB1,ADD3,ADK,ADM,AGT,AHCTF1,AIFM2,AK1,AKR1C3,AKR1D1,ALDH1A2,ANGPT2,ANGPTL2,ANLN,ANO10,ANXA1,AOC1,AP1M1,AP1S1,APAF1,APOB,AQP11,ARC,ARG2,ARHGAP11A,ARIH1,ARNT,ARSB,ASNS,ASPM,ATG14,ATP1B1,ATP2A3,ATP2B4,ATP5MF,ATP6V0B,ATP8B1,AXL,B3GNT7,BCAS1,BCL11A,BCL2L15,BGN,BMAL1,BTC,BUB1,BUB1B,CACNA1D,CALML4,CAMK2A,CAP2,CARTPT,CASP10,CASP4,CASQ2,CAVIN1,CBL,CBX5,CCL11,CCL24,CCN4,CCN5,CCNB2,CCNE1,CCRL2,CD177,CD200,CD209,CD22,CD40LG,CD44,CD84,CDC42EP5,CDC42SE1,CDC5L,CDK5RAP2,CEACAM5,CEACAM6,CEMIP2,CENPE,CENPF,CENPL,CENPN,CEP70,CERS4,CERS5,CFL2,CHEK2,CHI3L1,CHMP1A,CHRM2,CHST10,CHST7,CIDEC,CLDN12,CLDN15,CLDN8,CLIC3,CLK1,CLTCL1,CMC4,CNN1,COBL,COG7,COL1A2,COL24A1,COL4A1,COL5A1,COL5A2,COL6A1,COL6A2,COL7A1,COL8A1,CPS1,CRYAB,CRYL1,CSF1R,CSF3,CSRP2,CTHRC1,CTNNA2,CTSS,CXADR,CXCL12,CXCL14,CYFIP2,CYP11A1,CYP1B1,CYP24A1,CYP2C19,CYP2C8,CYP2C9,CYP3A4,CYP3A5,CYP3A7,CYP4F2,CYP4F3,CYP7B1,CYRIA,DCSTAMP,DCTN1,DDB2,DGAT2,DGKI,DLX3,DLX6-AS1,DMKN,DNER,DNM1L,DNM2,DNMT3A,DOCK4,DPYD,DPYSL3,DSE,DST,DTNA,DUOX1,DUSP10,DUSP11,EBF1,EEA1,EFEMP1,EGLN2,EHHADH,EIF2A,ELOVL7,ELP3,EML1,ENAH,ENO3,ENPEP,EPAS1,EPHB4,ERBB2,ERCC1,ERG,ERGIC2,ERRFI1,ETNK2,FABP1,FABP5,FADD,FADS1,FADS2,FAM20A,FAP,FARP2,FBN1,FBXO30,FCGR2A,FDXR,FERMT2,FGD5,FGF18,FGF5,FGF7,FGFBP1,FGFR1,FGFR1OP2,FGFR2,FHL1,FHL3,FLI1,FLNA,FLNC,FLT4,FMN1,FOXC1,FTH1,FXYD6,FYN,FZD1,G0S2,GABARAPL1,GABPB1,GAL,GAPDH,GBA2,GBP6,GCM1,GDNF,GDPD3,GFPT2,GHRL,GIMAP8,GIT2,GLIPR1,GLUL,GNA11,GNA12,GNB4,GNG2,GOPC,GPR85,GRAMD1B,GRIA4,GRIN1,GRK5,GRM3,GRM5,GUCY1A1,GULP1,H19,HACD1,HAS1,HAS3,HBA1/HBA2,HBB,HBP1,HCAR2,HDGFL3,HEY1,HMGA2,HMGCS1,HNRNPA1,HNRNPH1,HOMER1,HOMER3,HPS1,HPX,HRAS,HSPA6,HTR7,HTRA2,HTT,HYAL1,ICA1,ID2,IL13RA2,IL1R1,IL6ST,INHA,INPP1,INSIG1,INSM1,IQGAP2,IRF6,ITGA10,ITGA2B,ITGA5,ITGB3,ITPR1,ITPR2,IVL,JAK3,JMY,KCNB1,KIF18A,KIF20A,KIF21B,KIF23,KISS1,KITLG,KLF5,KRT14,KRT15,KRT16,KTN1,KYNU,LAMA1,LAMC1,LBP,LDB3,LDHB,LGALS1,LGR4,LINC00992,LMCD1,LMOD1,LOXL4,LSM4,LSM6,LTB4R,LTBP1,LTBR,LUM,LYAR,LYN,MACF1,MAF,MAFA,MAL,MAP1B,MAP3K10,MAP3K13,MAP3K3,MAP3K4,MAP4K4,MAPK12,MAPK3,MARCKSL1,MATN2,MCAM,MECOM,MEDAG,MEF2C,METAP2,MLXIPL,MMD,MME,MMP14,MMP2,MND1,MPC2,MPEG1,MPV17,MRC2,MRPS12,MRPS2,MRPS22,MSRB3,MSX2,MT1L,MTA1,MTHFR,MTTP,MUC2,MYH10,MYH9,MYL3,MYL9,MYO1B,MYO5A,MYRF,NCAPH,NCL,NCOA2,NDRG1,NDUFA7,NDUFAF2,NEB,NES,NF2,NFKB1,NLGN4X,NOPCHAP1,NOTCH1,NOTCH3,NOX1,NOX5,NR0B1,NR3C1,NRN1,NRP1,NRP2,NSF,NTS,NUP153,NUP160,ODAD1,OLFML2A,ONECUT2,ORC1,OSMR,PA2G4,PAK1,PAQR6,PBK,PCDHGA12,PCOLCE,PCSK1,PDLIM3,PDPN,PFN2,PGF,PHF20,PIM1,PLA2G2D,PLA2G4F,PLAU,PLCE1,PLEKHO1,PLG,PLIN2,PLK4,PLOD2,PLPP3,PLS1,PLTP,POLR1G,POLR3D,POP7,POU2F2,PPFIBP1,PPT2,PRCP,PREP,PRKAA1,PRKAB1,PRKCH,PRKCQ,PRKD3,PRPS1,PRSS23,PSMB7,PSMC3IP,PTGER2,PTGER4,PTGES,PTGS2,PTHLH,PTPN13,PTTG1,PTX3,PWP1,QKI,RAB11FIP4,RAB20,RAB31,RABEP1,RAI14,RANBP1,RAPGEF4,RBP1,RDX,REG1B,REPS2,RETSAT,RFC1,RGS2,RILPL1,RND3,ROBO1,RPLP1,RPS6KA3,RPS6KB1,RTP4,S100A2,S100B,S1PR3,SAMD11,SATB2,SBSN,SCIN,SDC2,SDCCAG8,SDHA,SEC14L1,SEC31A,SEMA3A,SEMA3C,SEMA5B,SEMA6B,SERPINA3,SERPINB9,SERPINH1,SERTAD1,SFN,SGO2,SH2D2A,SHC1,SIX4,SLC11A1,SLC1A3,SLC1A7,SLC25A44,SLC26A2,SLC2A2,SLC35A1,SLC38A2,SLC44A2,SLC7A11,SLC7A5,SLC9A2,SLC9A3,SLC9A8,SLIT2,SMAD6,SMC3,SMTN,SMURF2,SNAP25,SNRNP200,SPAG9,SPARC,SPHK2,SPOCK1,SPRR1A,SPRR2A,SRM,SST,STAT5A,STC1,STEAP1,STK39,STOM,STX6,STXBP1,SULF1,SULT1C2,SVIL,SWAP70,TACR1,TAT,TC2N,TCOF1,TDRD7,TEAD4,TECR,TF,TFF1,TFF3,TFPI2,TGFB1I1,TGFB3,TGM1,THBD,THBS3,THRA,TIE1,TIMP1,TIMP2,TJP3,TLN1,TM9SF2,TMBIM6,TMEM158,TMPRSS3,TMSB15A,TNC,TNFAIP8L1,TNFRSF12A,TNFRSF1A,TNFRSF9,TNN,TNNT3,TOB1,TOM1,TP63,TP73,TPD52,TSC22D1,TSPAN9,TSPYL2,TST,TTC27,TUBA1A,TUBB2B,TUBB6,TUSC2,TWIST1,TWIST2,UBC,UGT2B7,UPP1,VAV3,VSNL1,WHRN,WNT16,WNT3,WT1,XRN2,ZBP1,ZEB2,ZFP36L1	613 (36)	34					GNRH
relugolix	chemical drug		3	Activated		2.383	1.15e-19	0.0092	AMPK,ATF2,Creb,EGFR,EIF4E,EIF4EBP1,ELK1,ERK,ERK1/2,ESR1,FOXO1,G protein alpha i,GNAQ,GNAS,GNRH,GNRH1,GNRH2,GNRHR,JINK1/2,Jnk,MAPK1,MAPK14,MAPK3,MAPK8,MAPK9,MKNK1,NR3C1,P38 MAPK,Pka,Pkc(s),PLC,RELA,relugolix,SRC,SRF,voltage-gated calcium channel	AACS,ABCA3,ABCC3,ABHD2,ABL2,ABLIM1,ACBD5,ACKR3,ACTC1,ACTG1,ACTG2,ACVR2B,ACY3,ADA,ADAM12,ADAM17,ADAMTS5,ADARB1,ADD3,ADK,ADM,AGT,AHCTF1,AIFM2,AK1,AKR1C3,AKR1D1,ALDH1A2,ANGPT2,ANGPTL2,ANLN,ANO10,ANXA1,AOC1,AP1M1,AP1S1,APAF1,APOB,AQP11,ARC,ARG2,ARHGAP11A,ARIH1,ARNT,ARSB,ASNS,ASPM,ATG14,ATP1B1,ATP2A3,ATP2B4,ATP5MF,ATP6V0B,ATP8B1,AXL,B3GNT7,BCAS1,BCL11A,BCL2L15,BGN,BMAL1,BTC,BUB1,BUB1B,CACNA1D,CALML4,CAMK2A,CAP2,CARTPT,CASP10,CASP4,CASQ2,CAVIN1,CBL,CBX5,CCL11,CCL24,CCN4,CCN5,CCNB2,CCNE1,CCRL2,CD177,CD200,CD209,CD22,CD40LG,CD44,CD84,CDC42EP5,CDC42SE1,CDC5L,CDK5RAP2,CEACAM5,CEACAM6,CEMIP2,CENPE,CENPF,CENPL,CENPN,CEP70,CERS4,CERS5,CFL2,CHEK2,CHI3L1,CHMP1A,CHRM2,CHST10,CHST7,CIDEC,CLDN12,CLDN15,CLDN8,CLIC3,CLK1,CLTCL1,CMC4,CNN1,COBL,COG7,COL1A2,COL24A1,COL4A1,COL5A1,COL5A2,COL6A1,COL6A2,COL7A1,COL8A1,CPS1,CRYAB,CRYL1,CSF1R,CSF3,CSRP2,CTHRC1,CTNNA2,CTSS,CXADR,CXCL12,CXCL14,CYFIP2,CYP11A1,CYP1B1,CYP24A1,CYP2C19,CYP2C8,CYP2C9,CYP3A4,CYP3A5,CYP3A7,CYP4F2,CYP4F3,CYP7B1,CYRIA,DCSTAMP,DCTN1,DDB2,DGAT2,DGKI,DLX3,DLX6-AS1,DMKN,DNER,DNM1L,DNM2,DNMT3A,DOCK4,DPYD,DPYSL3,DSE,DST,DTNA,DUOX1,DUSP10,DUSP11,EBF1,EEA1,EFEMP1,EGLN2,EHHADH,EIF2A,ELOVL7,ELP3,EML1,ENAH,ENO3,ENPEP,EPAS1,EPHB4,ERBB2,ERCC1,ERG,ERGIC2,ERRFI1,ETNK2,FABP1,FABP5,FADD,FADS1,FADS2,FAM20A,FAP,FARP2,FBN1,FBXO30,FCGR2A,FDXR,FERMT2,FGD5,FGF18,FGF5,FGF7,FGFBP1,FGFR1,FGFR1OP2,FGFR2,FHL1,FHL3,FLI1,FLNA,FLNC,FLT4,FMN1,FOXC1,FTH1,FXYD6,FYN,FZD1,G0S2,GABARAPL1,GABPB1,GAL,GAPDH,GBA2,GBP6,GCM1,GDNF,GDPD3,GFPT2,GHRL,GIMAP8,GIT2,GLIPR1,GLUL,GNA11,GNA12,GNB4,GNG2,GOPC,GPR85,GRAMD1B,GRIA4,GRIN1,GRK5,GRM3,GRM5,GUCY1A1,GULP1,H19,HACD1,HAS1,HAS3,HBA1/HBA2,HBB,HBP1,HCAR2,HDGFL3,HEY1,HMGA2,HMGCS1,HNRNPA1,HNRNPH1,HOMER1,HOMER3,HPS1,HPX,HRAS,HSPA6,HTR7,HTRA2,HTT,HYAL1,ICA1,ID2,IL13RA2,IL1R1,IL6ST,INHA,INPP1,INSIG1,INSM1,IQGAP2,IRF6,ITGA10,ITGA2B,ITGA5,ITGB3,ITPR1,ITPR2,IVL,JAK3,JMY,KCNB1,KIF18A,KIF20A,KIF21B,KIF23,KISS1,KITLG,KLF5,KRT14,KRT15,KRT16,KTN1,KYNU,LAMA1,LAMC1,LBP,LDB3,LDHB,LGALS1,LGR4,LINC00992,LMCD1,LMOD1,LOXL4,LSM4,LSM6,LTB4R,LTBP1,LTBR,LUM,LYAR,LYN,MACF1,MAF,MAFA,MAL,MAP1B,MAP3K10,MAP3K13,MAP3K3,MAP3K4,MAP4K4,MAPK12,MAPK3,MARCKSL1,MATN2,MCAM,MECOM,MEDAG,MEF2C,METAP2,MLXIPL,MMD,MME,MMP14,MMP2,MND1,MPC2,MPEG1,MPV17,MRC2,MRPS12,MRPS2,MRPS22,MSRB3,MSX2,MT1L,MTA1,MTHFR,MTTP,MUC2,MYH10,MYH9,MYL3,MYL9,MYO1B,MYO5A,MYRF,NCAPH,NCL,NCOA2,NDRG1,NDUFA7,NDUFAF2,NEB,NES,NF2,NFKB1,NLGN4X,NOPCHAP1,NOTCH1,NOTCH3,NOX1,NOX5,NR0B1,NR3C1,NRN1,NRP1,NRP2,NSF,NTS,NUP153,NUP160,ODAD1,OLFML2A,ONECUT2,ORC1,OSMR,PA2G4,PAK1,PAQR6,PBK,PCDHGA12,PCOLCE,PCSK1,PDLIM3,PDPN,PFN2,PGF,PHF20,PIM1,PLA2G2D,PLA2G4F,PLAU,PLCE1,PLEKHO1,PLG,PLIN2,PLK4,PLOD2,PLPP3,PLS1,PLTP,POLR1G,POLR3D,POP7,POU2F2,PPFIBP1,PPT2,PRCP,PREP,PRKAA1,PRKAB1,PRKCH,PRKCQ,PRKD3,PRPS1,PRSS23,PSMB7,PSMC3IP,PTGER2,PTGER4,PTGES,PTGS2,PTHLH,PTPN13,PTTG1,PTX3,PWP1,QKI,RAB11FIP4,RAB20,RAB31,RABEP1,RAI14,RANBP1,RAPGEF4,RBP1,RDX,REG1B,REPS2,RETSAT,RFC1,RGS2,RILPL1,RND3,ROBO1,RPLP1,RPS6KA3,RPS6KB1,RTP4,S100A2,S100B,S1PR3,SAMD11,SATB2,SBSN,SCIN,SDC2,SDCCAG8,SDHA,SEC14L1,SEC31A,SEMA3A,SEMA3C,SEMA5B,SEMA6B,SERPINA3,SERPINB9,SERPINH1,SERTAD1,SFN,SGO2,SH2D2A,SHC1,SIX4,SLC11A1,SLC1A3,SLC1A7,SLC25A44,SLC26A2,SLC2A2,SLC35A1,SLC38A2,SLC44A2,SLC7A11,SLC7A5,SLC9A2,SLC9A3,SLC9A8,SLIT2,SMAD6,SMC3,SMTN,SMURF2,SNAP25,SNRNP200,SPAG9,SPARC,SPHK2,SPOCK1,SPRR1A,SPRR2A,SRM,SST,STAT5A,STC1,STEAP1,STK39,STOM,STX6,STXBP1,SULF1,SULT1C2,SVIL,SWAP70,TACR1,TAT,TC2N,TCOF1,TDRD7,TEAD4,TECR,TF,TFF1,TFF3,TFPI2,TGFB1I1,TGFB3,TGM1,THBD,THBS3,THRA,TIE1,TIMP1,TIMP2,TJP3,TLN1,TM9SF2,TMBIM6,TMEM158,TMPRSS3,TMSB15A,TNC,TNFAIP8L1,TNFRSF12A,TNFRSF1A,TNFRSF9,TNN,TNNT3,TOB1,TOM1,TP63,TP73,TPD52,TSC22D1,TSPAN9,TSPYL2,TST,TTC27,TUBA1A,TUBB2B,TUBB6,TUSC2,TWIST1,TWIST2,UBC,UGT2B7,UPP1,VAV3,VSNL1,WHRN,WNT16,WNT3,WT1,XRN2,ZBP1,ZEB2,ZFP36L1	613 (36)	34					GNRH
NLK	kinase	0.129	2	Inhibited		-2.754	1.16e-19	0.0008	Betacatenin/TCF,ESR1,estrogen receptor,FOXO1,FOXO3,FOXO4,HDAC1,LEF1,MYBL1,NCOA3,NLK,NR4A2,STAT3,TCF,TCF/LEF,TCF7L2,YAP1	ABCA1,ABCC3,ABHD17B,ABHD2,ABL2,ABLIM1,ACAA1,ACAN,ACKR3,ACLY,ACTG1,ACVR2B,ACY3,ADA,ADAM17,ADAM23,ADAMTS4,ADAMTS5,ADD3,ADM,AGO3,AHCYL2,AIFM2,AK1,AKAP12,AKT2,AKT3,ALAS2,ALDH1A3,ALDH3A1,AMPD3,ANGPT2,ANGPTL2,ANKRD46,ANO10,AP1M1,AP1S1,APAF1,APOA1,APOC3,ARG2,ARHGAP20,ARL4D,ATG14,ATOH1,ATP1B1,ATP2A3,ATP6V0B,ATP8B1,AURKB,AXL,BACH2,BMAL1,BMAL2,BNIP3,BUB1,BUB1B,CACNA1G,CALML4,CAMK2N1,CAP2,CARD11,CARD9,CASP10,CASP7,CASQ2,CBL,CCDC80,CCDC88A,CCL11,CCN4,CCN5,CCNA1,CCNB2,CCRL2,CD200,CD209,CD40LG,CD70,CD99,CDC42SE1,CDC5L,CDH13,CDK5RAP2,CDX1,CDX2,CEACAM5,CEACAM6,CEBPG,CEMIP2,CENPE,CENPL,CENPN,CEP70,CERS4,CERS5,CFH,CFL2,CHEK2,CHI3L1,CHL1,CHRM2,CITED2,CLCA2,CLDN8,CLEC7A,CLIC3,CLIC5,CLTCL1,CMC4,CMPK2,CNNM1,CNNM4,COBL,COG7,COL12A1,COL13A1,COL1A2,COL24A1,COL4A5,COL4A6,COL5A1,COL5A2,COL6A1,COL6A2,COL7A1,COL8A1,COL9A3,CPT1A,CREB5,CSF1,CTF1,CTNNAL1,CTSB,CTSL,CTSS,CTSV,CXADR,CXCL14,CXCR3,CYFIP2,CYP11A1,CYP17A1,CYP1B1,CYP2C8,CYP2J2,CYP3A7,CYP51A1,CYTOR,DBNDD2,DCHS1,DCN,DDAH1,DDC,DLX5,DNM1L,DNMT3A,DOCK4,DRAXIN,DST,DTNA,DTX3,DUSP11,DVL3,EBF1,ECM1,EEA1,EFNB1,EHHADH,ELOVL5,ELOVL7,ELP3,EMILIN2,EML1,EN1,ENAH,ENO1,ENPEP,ENPP4,EPAS1,EPHB1,EREG,ERG,ERGIC2,EVI2A,F12,FA2H,FABP5,FAP,FARP2,FBP1,FDFT1,FGD5,FGF1,FGF18,FGF19,FGF5,FGF9,FGFR2,FLI1,FLNA,FLNC,FLT4,FMN1,FMNL2,FOSL1,FOXC1,FRMD4A,FRMD6,FSCN1,FTH1,FXYD6,FYN,G0S2,GADD45B,GAL,GAP43,GBA2,GBE1,GBP3,GBP6,GCM1,GCNT2,GDF5,GDPD3,GFPT2,GIT2,GJB1,GLTP,GLUL,GNA12,GNG2,GOPC,GPER1,GPX3,GPX4,GRB10,GRIN1,GSTK1,GUCY1A1,GYS2,HACD1,HAVCR1,HBP1,HDGFL3,HEY1,HIF1A,HOMER3,HPS1,HPX,HSD17B3,HTRA1,HTRA2,HYAL1,IARS1,ICA1,ID2,IDH1,IDI1,IFI16,IGF1,IGF2BP1,IGHM,IL11,IL13RA2,IL18R1,IL1R1,IL7,INS,ITGA10,ITGA2B,ITGAV,ITPR1,JAG2,JAK3,JMY,JPH3,KCNB1,KIF18A,KIF19,KIF20A,KISS1,KITLG,KLF5,KLF7,KLHL4,KPNB1,KRT15,KRT81,KRT86,KTN1,LAMB1,LAMB3,LAMC1,LAT,LBP,LDHB,LGALS1,LGALS4,LGR4,LGR5,LIN28A,LINC00992,LMX1B,LOXL2,LOXL4,LPAR3,LRP2,LTB4R,LTBP1,LTBR,LY6D,LY75,LYN,MAF,MAL,MAP1B,MAP3K13,MAP3K20,MAP3K3,MAP3K4,MAP4K4,MAPK11,MBNL3,MEF2C,MGLL,MLXIPL,MMD,MME,MMP15,MMP24,MND1,MRPS12,MRPS2,MRPS22,MSLN,MSN,MSX2,MT-ND6,MTMR2,MTTP,MUC2,MUC5AC,MYCN,MYH10,MYH11,MYH9,MYL3,MYL9,MYRF,NAP1L1,NCAPH,NDRG2,NDUFA7,NDUFAF2,NEB,NES,NF2,NFIL3,NHSL2,NKAIN2,NKX6-2,NLGN4X,NLRC4,NLRP3,NOTCH2,NOTCH3,NOX1,NPM1,NPNT,NQO1,NR0B1,NR2F2,NRIP3,NRN1,NUAK2,NUP153,NUP160,NUPR1,ONECUT2,PANX1,PARD3B,PARVB,PCDH10,PCDH19,PCSK1,PCSK1N,PDX1,PEX1,PFN2,PHEX,PHLDA2,PICALM,PIK3CA,PILRB,PIM1,PIP5K1B,PLA2G2D,PLCB4,PLCE1,PLIN2,PLK4,PLS1,PLTP,POP4,PPP1R9A,PRCP,PRKAA1,PRKAB1,PRKCH,PRKD3,PRRG1,PRSS23,PTCH1,PTGER2,PTGFR,PTGS1,PTK7,PTPDC1,PTPN1,PTPN13,PTTG1,PWP1,PYGL,QKI,RAB11FIP1,RAB11FIP4,RAB5IF,RAB7A,RABEP1,RAC3,RANBP1,RBL1,RBM47,RBPJ,RDX,REG1B,RFFL,RFX2,RGS2,RNASE4,RNASE7,RND3,ROBO1,RORA,RPS6KA3,RPS6KB1,RSPO2,RTP4,S100A7,S100B,SAMD11,SBSN,SDCCAG8,SEC14L1,SEC31A,SEMA3C,SEMA4D,SERPINA3,SESN1,SGO2,SH2B3,SIGIRR,SLAMF6,SLC12A2,SLC1A3,SLC26A2,SLC27A2,SLC2A2,SLC35A1,SLC38A2,SLC40A1,SLC44A2,SLC7A11,SLC7A5,SLC9A2,SLC9A3,SLC9A8,SLFN5,SMAD1,SMAD6,SMC3,SMN1/SMN2,SMPD3,SMURF2,SNHG16,SNRNP200,SPAG9,SPARC,SPINT2,SPRR1A,SRD5A1,SRM,STAR,STC1,STEAP1,STK39,STX2,STX6,SUCLG2,SULF1,SULT1C2,SYNE3,SYPL1,TANC2,TC2N,TEAD4,TFF1,TGFB1I1,TGM2,TH,THBS1,TIE1,TIMP2,TIMP3,TJP3,TKT,TLR2,TMEM125,TMEM158,TMEM176A,TMPRSS3,TMSB15A,TNC,TNFAIP6,TNFAIP8L1,TNFRSF19,TNFRSF1A,TNIP3,TNN,TOB1,TOM1,TOX,TP53BP1,TPD52,TPX2,TSPAN15,TSPAN2,TSPAN9,TSPYL2,TUBB,TWIST1,UBC,UBE2I,UGT2B7,VAV3,VCAN,WAS,WHRN,WNT16,WNT3,WWC1,WWTR1,XPNPEP2,XPR1,ZBP1,ZDHHC9	557 (17)	16	IL6ST,WNT5A	DKK4		estrogen receptor,NCOA3,TCF,TCF/LEF,TCF7L2	Alp,Betacatenin/TCF,FOXO3,FOXO4,Osteocalcin,YAP1
3,3'-diindolylmethane	chemical drug		2			1.682	1.17e-19	0.0196	3,3'-diindolylmethane,Akt,AMPK,BIRC5,BRCA1,CDK6,CTNNB1,CYP1A2,EGFR,ERBB2,ESR2,FOXO3,Hif1,histone deacetylase,Jnk,MET,NFkB (complex),NFKBIA,P38 MAPK,STAT1,STAT3,TP53	AACS,ABCA1,ABCA3,ABCD3,ABCE1,ABHD2,ABL1,ACAA1,ACLY,ACSS2,ACTC1,ACTN2,ADA,ADAM12,ADAM17,ADAM19,ADAMTS5,ADARB1,ADCYAP1R1,ADD3,ADGRE5,ADH5,ADH7,ADM,ADRA1B,ADRA2A,AGR2,AGT,AHCTF1,AIFM2,AK1,AKAP12,AKT2,AKT3,ALDH1B1,ALDH3A1,ALPL,AMOT,AMOTL1,AMPD3,ANGPTL2,ANGPTL4,ANLN,ANXA4,ANXA6,APAF1,APLNR,APOA1,APOBEC3B,AQP2,ARID5A,ARPC1B,ASL,ASRGL1,ATOH1,ATP11C,ATP5MF,AURKB,AXL,B3GALNT2,B3GALT5,BACH2,BAG2,BANF1,BCAM,BCKDHB,BCS1L,BGN,BICD2,BIRC5,BMAL2,BMP4,BMX,BNIPL,BTC,BTNL9,BUB1,BUB1B,C1QTNF7,C1S,C4BPB,CA3,CACHD1,CACNA1G,CADM3,CALU,CAMK2N1,CAND1,CARD11,CASP6,CAVIN1,CBX5,CCDC80,CCDC88A,CCL24,CCN4,CCN5,CCNA1,CCNB2,CCT4,CCT7,CD33,CD55,CD70,CD93,CD99,CDC42EP3,CDC42SE1,CDCA4,CDH22,CDK4,CEACAM1,CELSR2,CENPE,CENPF,CENPN,CEP70,CERS4,CERS5,CES2,CFH,CHD4,CHEK2,CHI3L1,CHI3L2,CHL1,CHMP4C,CHUK,CITED2,CITED4,CKMT1A/CKMT1B,CLDN1,CLK1,CMBL,CMPK2,CNN1,CNN3,CNNM1,CNTFR,COBL,COL13A1,COL1A2,COL24A1,COL4A5,COL4A6,COL5A1,COL5A3,COL6A1,COL6A2,COL6A3,COX15,COX7A2,CPS1,CPT1A,CRACR2B,CREB5,CRLF1,CSMD3,CST5,CTF1,CTHRC1,CTSB,CTSS,CTSV,CXCL14,CXCR3,CYFIP2,CYP11A1,CYP17A1,CYP1A2,CYP1B1,CYP24A1,CYP26B1,CYP3A5,CYP4F12,CYP4F2,CYP4F3,DAAM1,DCLRE1A,DCSTAMP,DDAH1,DDB2,DDC,DDIAS,DDIT4L,DDX10,DIXDC1,DNAAF10,DNAI3,DNAJB4,DNAJB5,DNAJC12,DNM2,DPYSL3,DRAXIN,DSE,DTX3,DUSP2,DVL3,DYSF,ECH1,ECI2,ECM1,ECPAS,ECSCR,EDA2R,EDIL3,EFEMP2,EFNB3,EGFR,EHF,EHHADH,EIF4G2,ELF4,ELOVL3,ELOVL7,EMB,EMILIN1,EMP1,EMSLR,ENO3,ENPEP,ENTPD8,EPAS1,EPCAM,EPHA8,EPHB4,ERBB2,ERCC1,ERCC3,EREG,ERG,ETHE1,ETS1,ETV5,EXT1,EYA4,F12,FABP1,FADD,FADS1,FAH,FAM83D,FDXR,FERMT2,FGF18,FGF19,FGF5,FGFBP1,FGFR2,FHL1,FKBP1B,FLNA,FLNC,FLRT2,FLT4,FRMD4A,FSCN1,FST,FSTL1,FUBP1,FZD1,FZD5,FZD6,FZD7,G0S2,GABARAPL1,GABPB1,GALNT10,GATA6,GBE1,GCM1,GCNT2,GDA,GDF6,GDPD3,GDPD5,GFPT1,GFPT2,GINS3,GINS4,GJB1,GLI3,GLIPR1,GNA14,GNAI2,GPD1L,GPM6B,GPR142,GPR156,GPR160,GPR176,GPR63,GPR85,GPR87,GRB10,GREM1,GRM3,GSTK1,GTF2H1,GTSE1,GULP1,GXYLT2,HAS1,HAVCR1,HES2,HIF3A,HLX,HMGCS1,HMOX1,HNF1A,HNF4A,HNRNPA1,HNRNPH1,HOMER1,HRAS,HSD11B2,HSD17B3,HSP90AB1,HSPB7,HTR1D,HTRA1,HTT,HYAL1,IDH1,IER5,IGF1,IGF2BP1,IHH,IL13RA2,IL18R1,IL24,IL6,IL6ST,ILF3,INHA,INKA2,INSIG1,INSM1,IQGAP2,ITGA2B,ITGA5,ITPKB,IVL,KAZALD1,KCNQ5,KDM2A,KIF4A,KIFC3,KIRREL1,KITLG,KLF3,KLLN,KRT14,KRT15,KRT16,KRT20,KRT86,KYNU,L1CAM,LAMA4,LAMB1,LAMB3,LAMC1,LAT,LBP,LDB3,LFNG,LGALS1,LGR4,LGR6,LIFR,LMAN2,LMO4,LMX1B,LOX,LOXL2,LOXL4,LPAR1,LPAR2,LPAR3,LRP1B,LRP2,LRRC15,LRRC17,LSM4,LSP1,LTB4R,LTBP1,LY96,LYAR,LYN,MACF1,MAF,MAFA,MAL,MAP1B,MAP3K4,MAP4,MAPK12,MATN2,MECOM,MED13L,MEF2A,MERTK,MEX3A,MGAT3,MGAT4B,MLXIPL,MMP15,MPI,MPPE1,MRC2,MRPS2,MSC,MSX1,MT-ND6,MT1X,MT2A,MTA1,MVP,MYCL,MYCN,MYH10,MYH11,MYL3,MYL9,MYLK,MYO5A,NAP1L4,NCL,NFE2L2,NFIL3,NID2,NLRC4,NNMT,NOCT,NOS2,NOXA1,NPM1,NPNT,NPY1R,NQO1,NR3C1,NRG1,NSF,NTN1,NUAK2,NUP153,NUPR1,ODAD2,ONECUT2,ORC1,OSMR,OSTM1,OVOL2,P3H1,PAK1,PANK1,PARD6G,PARVA,PBK,PCDHGA12,PCOLCE,PCSK1,PDCD1LG2,PDE2A,PDZK1,PEX1,PFN2,PGAM2,PHACTR1,PHF20,PHKG1,PICALM,PIP5K1A,PKP1,PLA2G2D,PLIN2,PLK4,PLOD2,PLSCR1,PLTP,POLE3,POLR1G,POLR2G,POLR3D,POP4,POU2F2,PPFIBP1,PPM1F,PPP1R13L,PPP1R9A,PPP3CB,PRCP,PRIMA1,PRKAB1,PRKAB2,PRKCG,PRKD1,PRNP,PRPS1,PRR15L,PRSS8,PSMB10,PSMB7,PSMC4,PSMD12,PSMD14,PSTPIP2,PTCH1,PTGFR,PTGS2,PTPN1,PTPN13,PTPRS,PTX3,PWP1,PYGB,PYGM,QKI,RAB11FIP1,RAB31,RAB7A,RABEP1,RAC2,RANBP1,RBM47,RBP1,RCN3,REG1B,REN,RET,REV1,RFC1,RFC2,RGS12,RILPL1,RNASE7,RND3,RNF144B,ROBO1,RORA,RPL12,RPL5,RPS27L,RPS6KB1,RSPO3,RTP4,RXFP1,S100A8,S100A9,S1PR3,S1PR5,SATB2,SBSN,SCP2,SCPEP1,SDC2,SEMA3C,SEMA3F,SERPINB9,SESN1,SESN3,SFN,SH2B3,SH3BP5,SHC1,SHMT1,SHROOM3,SIRT6,SLAMF6,SLAMF8,SLC10A5,SLC1A3,SLC22A4,SLC26A2,SLC27A2,SLC2A9,SLC38A2,SLC40A1,SLC5A7,SLC6A15,SLC7A11,SLC9A3,SLFN5,SLIT3,SMAD6,SMAGP,SMC3,SMTN,SMURF2,SNAI2,SNHG16,SNRPA1,SORL1,SPAG1,SPARC,SPDEF,SPHK1,SPHK2,SPINK4,SPINT2,SPRR1A,SSH1,SSTR1,SSTR5,ST13,ST3GAL4,ST8SIA1,ST8SIA4,STAG1,STAT5A,STC1,STK17A,STK39,STMN3,STOM,STX6,SUCLG2,SULF1,SULT1C2,SULT2A1,SUSD5,SYTL4,TAGLN,TAT,TCEAL9,TCF7L1,TCOF1,TDO2,TET2,TF,TFF3,TFPI2,TGFB1I1,TGFBI,TGM1,TH,THBD,THBS2,THRA,TIE1,TKT,TLN1,TLR6,TMEM132A,TMEM176B,TMEM229B,TMEM50B,TMSB15A,TNFAIP6,TNFRSF12A,TNFRSF9,TOM1,TOP1MT,TOX,TPD52,TPX2,TREM1,TSPAN1,TSPAN3,TTYH3,TUBA1A,TUBB,TULP3,TWIST2,UGT2A3,UIMC1,UPP1,USP28,USP30-AS1,VIM,VRK1,VWCE,WAS,WDHD1,WNT3,WT1,XPNPEP1,XPNPEP2,XRN2,ZFP36L1,ZNF71	684 (22)	22				Alp,CDKN1A,CTNNB1,ESR2,FOXO3,IFNGR1,Jnk,TAP1	ATP,CCND1,cytokine,DNMT1,ERBB2,Hif1,IRAK1,SP1
pregna-4,17-diene-3,16-dione	chemical - endogenous non-mammalian		3			1.408	1.17e-19	0.0337	ACIN1,Actin,AHR,AKT1,Alp,AMPK,Ap1,APEX1,ARNT,ATM,BAX,BCL2L1,BTRC,Calcineurin protein(s),CAPN1,CASP3,CBL,CDX2,CHEK1,CHUK,Creb,CTSB,CYP19A1,DICER1,EIF2AK2,ERK,ESRRG,FOSL1,GC-GCR dimer,GSDME,GSK3B,H2AX,HDAC3,HMOX1,HNF4A,IFNA1/IFNA13,IFNA2,IFNA4,IFNB1,IFNE,IKBKB,IL18,INSR,IRF3,IRF7,IRS1,MAP3K1,MAPK9,MCL1,MMP2,MTOR,NFKB2,NFKBIA,NLRP3,NR0B2,NR1H4,NR3C1,NR5A1,OMA1,P38 MAPK,PARP1,PI3K (complex),pregna-4,17-diene-3,16-dione,PRKACA,PRKCD,PRKN,PRL,PTEN,PTGS2,REL,RELA,ROCK1,RXRA,SLC25A5,SMAD2,SMAD3,SRC (family),STAT1,STAT3,STAT5a/b,TCF4,TRAF2,YAP1	AACS,ABCC3,ABCD3,ABHD2,ABL2,ABTB3,ACAA1,ACAD9,ACADS,ACBD5,ACKR3,ACSL5,ACSS2,ACTA2,ACTC1,ACTG1,ACTN2,ACVR2B,ACY3,ADA,ADAM12,ADAM15,ADAM23,ADAMTS4,ADAMTS5,ADGRE5,ADH5,ADRB2,AGPAT4,AGR2,AKR1A1,AKR1C1/AKR1C2,AKR1C3,AKR1D1,ALAS2,ALDH2,ALDH3A1,ALDOB,ALKBH8,AMPD3,ANG,ANKRD22,ANKRD46,ANXA1,ANXA4,APAF1,APLF,APOB,APOBEC3A,APOBEC3B,APOC3,AQP2,ARC,ARG2,ARHGAP27,ARHGAP4,ARHGAP6,ARHGEF16,ARHGEF19,ARID3A,ARNT,ATP2A3,ATP2B4,ATP5MF,ATP7B,ATXN10,AURKB,AXL,B3GALT5,BACE1,BACE2,BACH2,BASP1,BATF3,BCAS1,BCL2L14,BCL2L15,BECN1,BEX3,BGN,BIRC5,BLVRB,BMAL1,BNIP3,BSG,BTNL8,BTNL9,BUB1,BUB1B,C1QTNF12,C1QTNF7,C1S,CA3,CACNA1D,CADM1,CADPS,CALML4,CAMK1D,CAMK2N1,CAMSAP1,CAPN5,CARD11,CARTPT,CASP4,CASQ1,CASQ2,CAV1,CAVIN1,CBL,CCDC88A,CCL25,CCN1,CCN2,CCN4,CCN5,CCNA1,CCNE1,CCRL2,CD200,CD22,CD70,CD84,CDC42EP5,CDH13,CDH17,CDHR5,CDX2,CEBPA,CEBPB,CEBPG,CEL,CELA2A,CELA3B,CEMIP2,CEP70,CERS4,CERS5,CFH,CHI3L1,CHI3L2,CHRNA7,CITED2,CITED4,CKMT1A/CKMT1B,CLCA2,CLDN8,CLEC12A,CLEC2B,CLEC7A,CLRN3,CMPK1,CMPK2,CNN1,CNN3,CNNM1,COBL,COL12A1,COL13A1,COL15A1,COL1A1,COL5A1,COL6A1,COL8A1,COLEC12,CPA4,CPB1,CPS1,CRABP1,CRLF1,CRYAB,CRYM,CSNK1E,CSTF3,CTDSPL,CTF1,CTNNAL1,CTRL,CTSS,CTSV,CXCL12,CXCL14,CYB5R1,CYP17A1,CYP1A2,CYP1B1,CYP26B1,CYP2C19,CYP2C8,CYP2C9,CYP3A4,CYP3A5,CYP3A7,CYP4F2,CYP4F3,CYP7B1,DAAM1,DCLK1,DCN,DCTN1,DDAH1,DDC,DDIT3,DEGS2,DGAT2,DGKQ,DIP2A,DIRAS3,DLX3,DLX5,DLX6,DLX6-AS1,DNER,DNM1L,DNM2,DOCK1,DOCK4,DPF2,DPT,DRAP1,DRAXIN,DUOX1,DUSP10,DUSP2,DVL2,DYNLT1,DYSF,EBF1,ECHS1,ECI2,ECSCR,EDARADD,EFEMP1,EGLN2,EHD3,EIF4G2,ELAPOR1,ELF5,EMILIN1,EMILIN2,EMP1,ENAH,ENHO,ENPEP,ENTPD8,EPAS1,EPCAM,EPHB1,EPHB4,EPS8L3,ERCC1,EREG,ERFE,ERICH5,ERRFI1,ETNK2,ETV5,EVX1,EXOSC2,EXOSC9,EYA1,FABP1,FABP2,FABP5,FADD,FADS1,FADS3,FAM83A,FAP,FBP1,FBXO30,FCGR2A,FCSK,FDXR,FEM1B,FGF1,FGF18,FGF19,FGF5,FGF7,FGFR1OP2,FGFR2,FHL1,FHL3,FILIP1,FILIP1L,FKBP7,FLNA,FLT4,FNDC5,FOXC2,FOXM1,FRMD3,FSCN1,FST,FSTL1,FTO,FUBP1,FUT2,FUT3,FUT6,FXYD6,FYN,FZD5,FZD7,GABBR1,GABRA4,GABRB3,GADD45B,GAL,GAL3ST1,GATA6,GBE1,GBP3,GDF11,GDF5,GDF6,GDPD3,GEMIN5,GFRA1,GIMAP8,GKN1,GLI3,GM2A,GNA12,GNB4,GNG2,GPER1,GPR142,GPR156,GPR160,GPR176,GPR63,GPR85,GPR87,GPSM1,GPT,GPX3,GPX4,GRIN1,GRK5,GRM3,GRM5,GTF2H4,GTPBP2,GUCY2C,HAS1,HBA1/HBA2,HBP1,HCAR2,HCLS1,HEPH,HES6,HIF1A,HJURP,HLX,HMOX1,HNF4A,HNF4G,HNRNPH1,HOMER1,HOOK3,HPX,HSD11B2,HSF2BP,HSH2D,HSP90AB1,HSPA6,HSPB7,HTRA1,HTRA2,HTT,HYAL1,ICA1,ICAM1,ICAM5,IDE,IFI16,IGF1,IGF1R,IGF2,IGF2BP1,IGF2BP2,IGFALS,IGHM,IHH,IL11,IL1A,IL31RA,IL6ST,IL7,IMPA1,INPP1,IQGAP2,IRX2,ITGA10,ITGA2B,ITGAV,ITLN1,ITPR1,JAG2,JCAD,KALRN,KAZALD1,KCNE3,KCNK6,KCNQ1,KIAA0930,KITLG,KLF4,KLF5,KLF7,KRT15,KRT20,KRT5,KRT81,KRT86,LAIR2,LAMA4,LAT,LCP1,LCT,LDB3,LDHB,LGR4,LGR5,LGR6,LHPP,LHX9,LIFR,LILRA5,LILRB2,LIMS1,LIN28A,LMCD1,LMX1B,LOXL2,LOXL3,LPAR1,LPAR3,LRP2,LSR,LUM,LY6D,LY6K,LY96,LYN,LYVE1,MAB21L2,MAFA,MAL,MAMLD1,MAP4,MAP4K4,MAPK11,MAPKBP1,MAST4,MATN2,MBOAT2,MED12L,MEFV,METAP2,MEX3A,MLLT3,MMD,MMP13,MMP14,MMP15,MMP2,MMP9,MORF4L2,MPC2,MPEG1,MRTO4,MS4A8,MSC,MSMO1,MSN,MSX1,MT-ND6,MT1L,MTHFD1L,MTTP,MUC13,MUC2,MUC5AC,MVD,MYC,MYCL,MYD88,MYH10,MYL3,MYL9,MYOZ2,NAB2,NANOS1,NAP1L1,NCL,NCOA2,NCR3LG1,NECTIN1,NETO2,NF2,NFE2L2,NFKB1,NFKBIL1,NID2,NLRC4,NNMT,NOCT,NOX1,NOX5,NPC1L1,NPDC1,NPM1,NPNT,NR1I2,NR2F2,NR3C1,NRIP3,NTN1,NVL,OGG1,OSBPL3,OTC,PA2G4,PADI3,PAK1,PALMD,PANX1,PAQR7,PAQR8,PARD3B,PARD6A,PARD6B,PARM1,PARVA,PARVB,PAX4,PC,PCBD1,PCSK1,PCYT1B,PDCD1LG2,PDE7B,PDX1,PDZK1,PECR,PES1,PEX1,PEX11A,PFN2,PHACTR1,PICALM,PIK3C2B,PIK3CA,PKIG,PLA2G2A,PLA2G5,PLAC8,PLAU,PLBD1,PLCL1,PLIN2,PLN,PLOD1,PLOD2,PLPP3,PLTP,PMM1,POLR3C,POP7,PPFIBP1,PPM1F,PPP1R14B,PPP1R14D,PPP1R9A,PPP3CB,PRKCQ,PRKD1,PRNP,PRR15L,PRXL2B,PSMB10,PSMC3IP,PTGER2,PTGER4,PTGES,PTGS1,PTGS2,PTK7,PTMS,PTPN1,PTPN13,PTPN14,PTPN18,PTPRN2,PTX3,PXDN,PYGL,QKI,RAB11FIP1,RAB43,RAB5IF,RAB7A,RABEP1,RAC3,RAD51C,RAET1E,RAET1G,RANBP1,RAPGEF4,RARRES2,RASGRP1,RBFOX2,RBMS2,RBP1,REG1B,RET,RFC4,RHOJ,RILPL1,RNASE2,RND3,RNF128,ROBO3,RORA,RPL12,RPS6KA3,RPS6KB1,RPS6KC1,RSPH4A,RTL1,RTP4,RUNX2,S100A7,SACS,SATB2,SCN11A,SDHA,SDHAF1,SDR16C5,SEC23A,SEMA3C,SEMA3F,SEMA4D,SEMA5B,SEPHS2,SERPINB9,SESN3,SET,SFN,SFRP5,SGCA,SH3BP5,SH3PXD2A,SHH,SI,SIDT1,SIK3,SIX4,SLAMF6,SLC12A2,SLC12A9,SLC16A10,SLC1A3,SLC1A7,SLC20A1,SLC22A18,SLC25A44,SLC26A3,SLC26A6,SLC29A1,SLC35A3,SLC38A2,SLC40A1,SLC5A1,SLC9A3,SMAD6,SMAGP,SMN1/SMN2,SNAI2,SNRNP200,SNTA1,SNX10,SORL1,SPHK2,SPINT2,SPOCK1,SPRR1A,SPRR1B,SSTR1,SSTR5,STAB1,STAR,STC2,STK39,STOM,STXBP1,SUCLG2,SULT1A3/SULT1A4,SULT2A1,SYBU,SYNE3,SYT12,TAB2,TAF12,TAT,TBCA,TCEAL9,TDP1,TDRD7,TDRD9,TEAD2,TEP1,TFAP2C,TFF2,TFPI2,TGFB1I1,TGFBI,TGM1,TGM2,THBD,THBS3,THEMIS2,THY1,TIAM1,TIMP2,TIMP3,TLK2,TLN1,TM4SF20,TMEM176B,TMPRSS11D,TMSB15A,TNC,TNFRSF8,TNNT3,TOM1,TOR1B,TP53BP1,TP63,TPM2,TREH,TREM1,TSC22D1,TSR1,TUBA1A,TUBB,TWIST2,UAP1L1,UBC,UBE2E2,UBE2O,UGT2B4,USH1C,USP30-AS1,VASH2,VEGFC,WAS,WT1,WWC1,XPR1,ZBED2,ZBP1,ZDHHC17,ZFP37,ZNF292	767 (83)	82					Alp,CCND1,CEBPA,CYP7A1,MMP9,NR1H4,PPARG,VEGFA
BEX2	other	-0.209	3	Inhibited		-6.215	1.19e-19	0.0157	ADAM17,AHR,Alpha catenin,AMPK,Ap1,APC,APP,ATF2,ATF7,ATM,BEX2,BRAF,BRCA1,Calcineurin protein(s),CAMK4,CCND1,CCNE1,CDK6,CDKN1A,CDKN2A,CEBPA,COP1,Creb,CREB1,CREBBP,CSF2,CTNNB1,CXCL8,DDIT3,DLG4,DNM2,E2F1,E2F3,EGR2,EIF2AK2,EIF2AK3,EIF4E,EP300,ERK,ESR1,ESRRA,estrogen receptor,ETV4,EZH2,FADD,FAS,GATA1,GC-GCR dimer,GJA1,GRIN1,GSK3B,Hif1,HIF1A,HNF4A,HNF4α dimer,IFITM1,IKBKB,IKK (complex),IL1B,IL6,IRF3,IRF4,IRS1,IRS2,Jnk,JUN,JUND,LMO2,MAGI1,MAPK1,MAPK3,MAPK8,MCL1,MDM2,MEF2C,Mek,MET,MMP2,MMP9,MTOR,MYBL2,MYC,N-cor,NANOG,NCOA1,NF2,Nfat (family),NFATC1,NFATC3,NFATC4,NFE2L2,NFkB (complex),NFKB2,NFKBIA,NLRP3,NOS2,NOS3,NPM1,NR0B2,NR1I2,NR1I3,NR4A1,NR5A1,NRF1,PARP1,PDPK1,PI3K (complex),Pka,Pkc(s),PLA2G4A,POU2F2,POU5F1,PP2A,PPARG,PPP2R1A,PPP2R2A,PPP2R5A,PRKCD,PRMT1,PTGS2,PTTG1,PXR ligand-PXR-Retinoic acid-RXRα,RAF1,RB1,REL,RELA,RELB,RICTOR,RPTOR,RUNX3,RXRA,SHC1,SLC6A4,SMAD4,SMARCB1,SNAI2,SP1,SPI1,STAT1,STAT2,STAT4,STAT5A,STAT5a/b,STAT6,TCF12,TCF3,TCF7L2,TGFB1,THRB,TNF,TSC1,TSC2,TWIST1,UPF1,VDR,WT1,YAP/TAZ,YAP1	AACS,AAK1,ABCA3,ABCD3,ABCE1,ABCF3,ABHD17B,ABL2,ABLIM1,ABTB3,ACAA1,ACAD9,ACADS,ACBD4,ACE2,ACKR3,ACTC1,ACTG2,ACVR2B,ADAM15,ADAMTS12,ADAMTS7,ADAMTS8,ADAP1,ADARB1,ADD3,ADH7,ADM,ADRA1B,ADRA2A,ADRB1,AEBP2,AFAP1,AGO3,AGT,AIF1L,AIM2,AKAP12,AKAP6,AKIP1,AKR7A2,AKT3,ALAD,ALDH1A2,ALDH1B1,ALDOB,ALKBH8,ALPG,ALPI,AMOTL1,AMZ2P1,ANGPTL2,ANKRD46,ANO10,ANXA1,AOC3,AP1M1,AP1M2,AP1S1,APEX1,APLF,APLNR,APOBEC3A,AQP5,ARC,ARFGEF3,ARHGAP11A,ARHGAP4,ARHGAP6,ARHGEF16,ARID3A,ARID5A,ARIH1,ARMCX1,ARNT,ARPC1A,ARSB,ARSI,ASB2,ASPM,ASRGL1,ATOH1,ATP11C,ATP1B1,ATP5IF1,ATP6V0E2,ATP7B,ATP8B1,ATRX,ATXN10,AUTS2,B3GALT5,B3GAT1,BAG2,BASP1,BCAS1,BCL10,BCL11A,BCL2L15,BCS1L,BECN1,BGN,BLVRB,BMAL2,BMP3,BMP4,BNIP2,BNIPL,BTC,BTNL8,BTNL9,BUD23,C11orf58,C16orf74,C1QTNF1,C1QTNF7,C4BPB,CA3,CABP7,CACNA1G,CACNA2D1,CADPS2,CALML3,CALML5,CALU,CAMSAP1,CAP2,CAPN5,CARD9,CASQ1,CBX2,CBX5,CCBE1,CCL11,CCL2,CCN1,CCN2,CCN4,CCNA1,CCNB1,CCNB2,CCNE1,CCNO,CCRL2,CCT4,CCT7,CD177,CD1A,CD209,CD22,CD276,CD93,CD99,CDC5L,CDH13,CDH22,CDK5RAP2,CDS1,CDX1,CEACAM1,CEACAM6,CEBPA,CEBPB,CEL,CELA2A,CELA3B,CEMIP2,CENPE,CENPL,CENPN,CERS4,CFL2,CHL1,CHMP1A,CHN1,CHRDL2,CHRM2,CHST10,CHST11,CHST14,CHST4,CHST8,CHSY3,CITED4,CLASP1,CLCN2,CLDN12,CLDN8,CLEC12A,CLEC2B,CLEC4D,CLEC5A,CLIC3,CLIP1,CLK1,CLMP,CLPS,CLPTM1L,CNNM1,CNNM4,CNRIP1,CNTFR,COG7,COL15A1,COL18A1,COL1A1,COL1A2,COL24A1,COL3A1,COL4A1,COL4A5,COL4A6,COL5A1,COL5A3,COLEC12,COMMD1,COPS8,CORO1C,CPA1,CPB1,CRLF1,CRYL1,CRYM,CSF1,CSF1R,CSF3,CSNK2A2,CSPG4,CSTA,CTDSPL,CTHRC1,CTRL,CTSB,CTSL,CXCL12,CXCL3,CYFIP2,CYP11A1,CYP17A1,CYP1A2,CYP1B1,CYP2C18,CYP2C19,CYP2C8,CYP2J2,CYP39A1,CYP3A4,CYP3A5,CYP3A7,CYP4F12,CYP4F2,CYP4F3,CYP51A1,CYP7B1,DAAM2,DACT3,DAP,DAPL1,DBNDD2,DCHS1,DCLK1,DCTN1,DCX,DDAH1,DDIAS,DDIT3,DDN,DDX50,DGKI,DHRS1,DIP2A,DIXDC1,DLG4,DLX5,DLX6,DLX6-AS1,DMTN,DNER,DNM1L,DNMT3A,DOCK1,DOCK4,DOK4,DPT,DPYD,DPYSL3,DSE,DST,DTNA,DTX3,DUOX1,DUSP10,DUSP11,DUSP22,DUSP8,DUSP9,DVL2,DVL3,EDA,EDARADD,EEA1,EFEMP2,EFNA3,EFNB1,EGFR,EHD3,EHF,EIF2A,EIF2B4,EIF3D,ELOVL3,ELOVL7,ELP3,EML1,EMP3,ENAH,ENHO,ENO1,ENPP4,ENTPD6,EPAS1,EPCAM,EPHB3,EPHB4,ERBB2,ERFE,ERGIC2,ERICH5,ERRFI1,ETNK2,EVI2A,EVX1,EXOSC2,EXOSC9,EYA4,F12,FA2H,FABP1,FABP5,FADS1,FADS2,FAIM2,FAM107B,FAM20A,FAM53C,FANCF,FAT2,FAT4,FBP1,FBXO32,FBXW10B,FCGR2A,FCSK,FEM1B,FERMT2,FFAR1,FGD5,FGF18,FGF5,FGFBP1,FGFR1,FGFR1OP2,FHL1,FHL3,FHOD3,FIBIN,FILIP1,FILIP1L,FLI1,FLNA,FMN1,FMNL3,FN1,FNBP1,FNDC3B,FOSL1,FOXC1,FOXC2,FOXI1,FOXK2,FOXM1,FRAS1,FST,FTH1,FTO,FUT2,FUT6,FZD1,FZD5,FZD6,FZD7,G0S2,GABBR1,GABPB1,GABRA4,GADD45B,GAL3ST1,GALNT2,GALNT4,GALNT6,GAPDH,GAS2,GASK1B,GBA2,GCM1,GDF11,GDNF,GFI1B,GFPT1,GFPT2,GHRL,GIGYF2,GIMAP8,GINS3,GINS4,GIT2,GJB6,GLI3,GLRX,GLTP,GLUL,GMDS,GNA11,GNA12,GNB2,GNG2,GOPC,GPC5,GPC6,GPR108,GPR68,GPR88,GPRIN2,GPT,GPX4,GRAMD1B,GRB10,GREM1,GRIN1,GRK5,GRM5,GRTP1,GSDMC,GSDME,GSTM4,GTDC1,GTF2H1,GTF2H4,GTSE1,GUCY2C,GYS2,H2BC12,HACD1,HACL1,HCAR3,HECTD2,HERC1,HES2,HES6,HEY1,HID1,HIF1A,HIF3A,HIGD1A,HKDC1,HLX,HMGCR,HMGCS1,HNF1A,HNF4A,HNF4G,HNRNPA1,HOMER3,HOOK1,HOOK3,HORMAD1,HOTTIP,HPS1,HSD17B2,HSF2,HSF2BP,HSPA14,HSPB8,HTR2A,HTR7,HTRA2,HUWE1,HYCC1,ICAM5,IDE,IDI1,IFI16,IGF1R,IGF2BP1,IGFALS,IGFL1,IL11,IL13RA2,IL1A,IL1R1,IL36RN,IL6,IL7,ILF3,IMPA1,INKA1,INS,INSM1,INTS13,IQGAP2,IRF6,IRX2,ITGB3,ITLN1,ITPKB,ITPR1,IVL,JAK3,JARID2,JCAD,JPH1,JPH3,KAZALD1,KCMF1,KCNE3,KCNE4,KCNG1,KCNG3,KCNK5,KCNMB1,KDM1A,KDM2A,KIDINS220,KIF17,KIF19,KIF4A,KITLG,KLF3,KLF5,KLHL4,KLK10,KLK13,KLK5,KLRC2,KNSTRN,KRT14,KRT15,KRT16,KRT4,KRT5,KRT6A,KTN1,KYNU,L1CAM,LAIR2,LAMA1,LAMB1,LAMB3,LAMC1,LAMC2,LAYN,LBP,LCP1,LEAP2,LFNG,LGALS1,LGALS4,LGR5,LGR6,LIN52,LINC00853,LINC00992,LMCD1,LMO4,LMX1B,LOXL2,LOXL3,LPAR3,LPCAT4,LPIN2,LPO,LRMDA,LRRC55,LSM4,LSP1,LSR,LTBR,LY6K,LY75,LY96,LYVE1,MAB21L2,MACF1,MAFA,MAGI3,MAMLD1,MAP3K13,MAP3K20,MAP3K3,MAP4K4,MAPK3,MAPKAP1,MAPKBP1,MARCHF7,MAST4,MATN2,MBD5,MCFD2,MCM2,MCM3AP,MECOM,MED12L,MEF2C,MERTK,METAP1,MEX3A,MGARP,MGAT3,MGLL,MID2,MLLT11,MMP13,MMP14,MMP2,MMP24,MND1,MORF4L2,MPEG1,MPHOSPH6,MPP1,MPV17,MRC2,MRPL53,MRPL9,MRPS23,MRTO4,MS4A2,MSC,MSH6,MSN,MSRB3,MSX2,MTA1,MTBP,MTHFR,MTMR2,MUC2,MUC3A,MUC5AC,MXRA8,MYH10,MYH9,MYL6B,MYO16,MYO1A,MYRF,NACA,NAPA,NARF,NAT8B,NCAPH,NCR3LG1,NDRG1,NDUFA4L2,NEB,NEDD1,NES,NETO2,NFKB1,NFKBIL1,NKX6-2,NLGN4X,NOP58,NOS2,NOSTRIN,NOTCH1,NOX1,NOXO1,NPC1L1,NQO1,NR0B1,NR1I2,NR2F6,NRG1,NRIP3,NRM,NRP1,NRP2,NRSN2,NSF,NTNG1,NUAK2,NUP160,NUPR1,NVL,ODAD2,OLFML2B,ONECUT2,ORC1,OSMR,OTC,OVOL2,P3H1,PA2G4,PACS1,PADI3,PAEP,PAFAH2,PALMD,PALS2,PANX1,PAQR6,PARD3B,PARVB,PBX3,PC,PCBP3,PCGF5,PCYOX1L,PCYT1B,PDCD5,PDCD6,PDE1B,PDE3A,PDE6B,PDE7B,PDLIM3,PDX1,PDZD2,PDZK1,PELI3,PELP1,PES1,PGAP3,PGS1,PHF20,PHYH,PI15,PI4K2B,PICALM,PIK3C2B,PIK3CA,PIM1,PINX1,PIP5K1A,PISD,PIWIL4,PKD2,PKIG,PKP1,PKP2,PLA2G10,PLA2G2A,PLA2G4E,PLA2G4F,PLA2G5,PLAU,PLBD1,PLCD3,PLCL1,PLEKHO1,PLG,PLIN2,PLIN4,PLK4,PLN,PLOD1,PLPP3,PLSCR1,PLXND1,PMM1,PNLIP,POLH,POLR3C,POLR3D,POP4,POP7,POSTN,POU2F2,PPFIA4,PPP1R14B,PPP3CB,PRDM8,PRIMA1,PRKAB2,PRKCQ,PRKD3,PRNP,PRR11,PRRG1,PRSS23,PSMB7,PSMC1,PSMC4,PSMC5,PSMD13,PSMD14,PSMD4,PTCH1,PTHLH,PTK6,PTK7,PTMS,PTN,PTPDC1,PTPRJ,PTTG1,PUS7,PWP1,PXMP2,QKI,RAB11A,RAB11FIP4,RAB20,RAB25,RAB26,RAB31,RAB37,RABEP1,RAC3,RAI14,RAPGEF2,RAPGEF4,RAPGEFL1,RASAL1,RASAL2,RASGRP1,RASSF7,RBFOX2,RBL1,RBMX,RBP1,RBPJ,RCN1,RDX,REPS2,RETSAT,RFC1,RFC2,RFC4,RFFL,RFLNB,RFX2,RGL2,RGMB,RGS20,RHOU,RHPN2,RIF1,RIMS1,RING1,RNASE2,RND3,RNF125,RNF144A,RNF150,RNPEP,ROBO4,ROR2,RPL35,RPL7L1,RPLP1,RPS17,RPS6KL1,RSL1D1,RSPH4A,RSPO3,RTN4,RUNX2,RUVBL1,RYK,S100A12,S100A13,S100A3,S100A8,SACS,SAMD11,SART1,SBF2,SCAMP2,SCIN,SCN11A,SDC2,SDCCAG8,SDHA,SDR16C5,SEC14L1,SEC23A,SEC31A,SELENBP1,SEMA3C,SEMA4D,SERPINA3,SERPINH1,SERTAD1,SESN1,SGCA,SGCD,SGO2,SH2D2A,SH2D5,SH3BP5,SHC1,SHC4,SHMT1,SI,SIGLEC15,SIK3,SIN3A,SIX4,SLC10A5,SLC12A2,SLC12A4,SLC12A6,SLC12A9,SLC15A2,SLC16A1-AS1,SLC16A10,SLC16A4,SLC1A1,SLC22A18AS,SLC22A4,SLC25A44,SLC26A3,SLC27A2,SLC29A1,SLC35A1,SLC35A3,SLC38A2,SLC39A11,SLC40A1,SLC44A2,SLC45A3,SLC4A11,SLC4A3,SLC5A9,SLC6A1,SLC6A11,SLC7A5,SLC7A7,SLC9A2,SLC9A8,SLIT2,SLN,SMAD6,SMAGP,SMIM3,SNCG,SNHG16,SNTA1,SOCS5,SORL1,SPAG1,SPAG9,SPARC,SPDEF,SPEG,SPHK1,SPHK2,SPINT2,SPOCD1,SPRR1B,SPRR2A,SPRR2D,SPTA1,SSRP1,SST,ST6GALNAC1,ST6GALNAC5,ST8SIA4,STAB1,STAR,STAT5A,STEAP1,STX2,STXBP1,SUCNR1,SULT1A3/SULT1A4,SULT1C2,SULT2A1,SUPT3H,SVIL,SVIP,SWAP70,SYBU,SYCE1,SYNE3,SYNGR1,SYNPO2,TAC3,TACR1,TAT,TBC1D9,TBX4,TC2N,TCAM1P,TCEAL9,TCF7L1,TCHH,TCOF1,TDO2,TDP1,TDRD9,TEAD2,TF,TGFB1,TGFB3,TGM1,TGM2,THBS3,THEMIS2,THY1,TIAM1,TIFA,TIMP1,TIMP2,TIMP3,TJP3,TLCD4,TM4SF20,TM9SF2,TMA16,TMBIM6,TMC7,TMEM108,TMEM125,TMEM132A,TMEM40,TMEM50B,TMEM74,TMPRSS11D,TMPRSS3,TMSB15A,TNC,TNFAIP6,TNFAIP8L1,TNFRSF12A,TNFRSF8,TNFRSF9,TNFSF12,TNFSF13,TNN,TOX2,TP63,TP73,TPD52,TPD52L2,TREM1,TRIB2,TRIM23,TSC22D1,TSHZ3,TSPAN1,TSPAN15,TSPAN2,TSPAN5,TSPAN8,TSPAN9,TSPYL2,TSR1,TST,TTC27,TTC39A,TUBB,TULP3,TUNAR,TUSC2,TWIST1,TWIST2,UAP1L1,UBE2I,UBE2O,UCN2,UGT2A3,UGT2B17,UGT2B7,USP30-AS1,USP32,USP54,UTS2,VAMP5,VASH2,VCAN,VEGFC,VIM,VIPR1,VIPR2,VRK3,VSNL1,WASF1,WASF3,WDR33,WNT16,WNT3,WT1,WWC1,XRN2,YBX3,YPEL4,YTHDC1,ZBTB42,ZDBF2,ZDHHC14,ZDHHC9,ZEB2,ZFP37,ZFPM1,ZFYVE9,ZMYM4,ZNF281,ZNF292,ZNF385A,ZNF394,ZNF503,ZNF524,ZNF583,ZNF71,ZNF750,ZNF827,ZP3	1120 (158)	158	beta-estradiol	TMPRSS2-ERG		CCND1,CTNNB1,Jnk,SPP1,Vegf	CDH2,CDKN1A,ITGB6,MAP2,PP2A
N4BP1	enzyme	-0.154	3	Activated		3.973	1.19e-19	0.0193	ABCB1,ADAM17,AHR,Akt,AR,ARNT,CCND1,CD247,CDK5,CDK6,CDX2,CEBPA,COP1,CSF2,CXCL8,CXCR4,cytokine,DTX1,E2f,E2F1,EGR2,ERK1/2,estrogen receptor,FOS,GATA1,GJA1,GLI1,GSK3B,HDAC3,Hif1,HNF4A,IKBKB,IKK (complex),IL1A,IL1B,IL6,IRF3,IRF4,ITCH,JUN,JUN/JUNB/JUND,JUND,LAPTM5,LATS1,MAPK1,MAPK3,MAPK9,MDM2,MYOD1,N4BP1,NEDD9,NF-Y,NFkB (complex),NfkB1-RelA,NFKB2,NLRP3,NOS2,Notch,NOTCH1,NR0B2,NR1I2,NR3C1,NR5A1,Pkc(s),POU2F2,PPARG,PRKCD,PXR ligand-PXR-Retinoic acid-RXRα,RB1,REL,RELA,Retinoic acid-RAR-RXR,RIPK2,RXRA,SMAD4,SMAD7,SPI1,STAR,STAT1,STAT2,STAT3,STAT4,STAT5A,STAT5a/b,TCF3,TCF4,TERT,TGFB1,TNFRSF1A,TP53,TP63,TP73,TRAF6,TRPV4,WBP2,YAP1	ABCD3,ABCF1,ABL1,ABLIM1,ABTB3,ACAD9,ACADS,ACBD5,ACHE,ACKR3,ACTG1,ACTG2,ACTN2,ACVR2B,ADA,ADAM17,ADAM19,ADAM23,ADAMTS12,ADAMTS3,ADAMTS4,ADAMTS5,ADAP1,ADGRA1,ADGRE2,ADH7,ADK,ADM,ADRA1B,ADRA2A,AEBP2,AFAP1,AGMAT,AGT,AIF1L,AIFM2,AIM2,AK1,AKAP12,AKIP1,AKR1A1,AKR1D1,AKT3,ALAS2,ALDH1A3,ALDH1B1,ALDH2,ALG5,AMOT,ANGPTL2,ANGPTL4,ANKRD22,ANKRD46,APEX1,APLF,APLNR,APOBEC3A,AQP11,AQP2,AQP5,ARHGAP11A,ARHGAP28,ARHGAP6,ARHGEF16,ARHGEF19,ARID5A,ARL4C,ARL4D,ARMCX1,ARPC1B,ARSB,ASPM,ATP5IF1,ATP7B,AUTS2,AXL,B3GALNT2,B4GALNT1,BACE1,BACH2,BAG2,BASP1,BATF3,BCAM,BCAT1,BCL11A,BECN1,BEX3,BICD2,BMAL1,BMAL2,BMP1,BMP3,BMX,BNC1,BTC,BTNL8,BTNL9,C11orf58,C1QTNF1,C1QTNF12,C1QTNF7,C4BPB,CACNA1G,CADM1,CADM3,CADPS,CALML3,CALML4,CALML5,CAMK1D,CAMSAP1,CAND1,CAPN12,CAPN5,CAPN9,CAPRIN2,CARD9,CARTPT,CASP10,CASQ2,CATSPERB,CAV1,CBL,CCDC88A,CCL11,CCL25,CCN2,CCN5,CCNB1,CCNB2,CCNO,CCT4,CD163L1,CD1A,CD22,CD276,CD44,CD55,CD93,CD99,CDC42SE1,CDCA4,CDH17,CDH6,CDHR5,CDK4,CDX1,CDX2,CEACAM6,CEBPB,CEBPG,CEL,CELA2A,CELA3B,CEMIP2,CERS4,CERS5,CFL2,CHEK2,CHI3L1,CHL1,CHMP4C,CHRNA1,CHRNA7,CHST1,CHST11,CHST4,CHST8,CHUK,CIDEC,CITED2,CITED4,CKMT1A/CKMT1B,CLCN1,CLCN2,CLDN12,CLEC2B,CLEC4D,CLEC5A,CLEC7A,CLGN,CLIC3,CLK3,CLMP,CMBL,CNN3,CNNM1,CNNM4,CNTFR,COBL,COL18A1,COL1A1,COL24A1,COL5A2,COL5A3,COLEC12,COPS8,CORO1C,COX15,COX7A2,CPA4,CPB1,CRABP1,CRACR2B,CREB3L1,CRLF1,CRYL1,CSDE1,CSF1R,CSF3,CSMD3,CSPG4,CSRP2,CST5,CSTA,CTF1,CTNNA2,CTNNAL1,CTRL,CTSL,CXADR,CXCL12,CYFIP2,CYP11A1,CYP17A1,CYP19A1,CYP2C19,CYP2C9,CYP2J2,CYP39A1,CYP3A5,CYP4F2,DAAM1,DAAM2,DAB1,DACT3,DAP,DCHS1,DCLRE1A,DCSTAMP,DDIAS,DDIT4L,DDN,DEGS2,DGKI,DGKQ,DHRS1,DIP2A,DIRAS3,DIXDC1,DLG4,DLX6,DMTN,DNAI3,DNAJB4,DNAJB5,DNASE1L2,DNER,DNM2,DOCK1,DPF2,DRAXIN,DSE,DST,DTX3,DUOX1,DUSP11,DVL2,DVL3,DYNLT1,ECH1,ECHS1,ECM1,ECPAS,EDA2R,EDARADD,EDIL3,EFEMP2,EFNB3,EGLN2,EHD3,EHF,ELAPOR1,ELK3,ELOVL5,ELOVL7,EMILIN2,EMP1,EMSLR,ENHO,ENTPD8,EPB41L4B,EPCAM,EPHA8,EPS8L3,ERBB2,ERCC1,ERCC3,EREG,ERFE,ERG,ETNK2,ETS1,EXOSC2,EXOSC9,EYA1,FABP5,FADS1,FADS3,FAM118B,FAM131B,FAM201A,FAM20A,FAM3A,FAM83A,FAM83D,FAM89B,FANCF,FAP,FBXO30,FCGR2A,FCSK,FEM1B,FERMT1,FERMT2,FFAR1,FGF18,FGF19,FGFBP1,FGFR2,FILIP1,FILIP1L,FJX1,FKBP1B,FKBP7,FLRT2,FLT4,FNDC3B,FOSL1,FOXC1,FOXJ1,FOXN3,FRMD3,FRMD4A,FSTL1,FTO,FUCA1,FUT3,FUT6,FXR1,FXYD6,FZD6,G0S2,GAA,GABARAPL1,GABPB1,GABRB2,GADD45B,GAK,GAL3ST1,GALNT10,GALNT2,GBP6,GCNT2,GDF11,GDF5,GDF6,GDPD3,GDPD5,GEMIN5,GFPT2,GFRA1,GIPC1,GJA1,GJB6,GKN1,GLI3,GLIPR1,GLRX,GMDS,GMPR,GPA33,GPD1L,GPM6B,GPR108,GPR142,GPR160,GPR176,GPR63,GPR85,GPR87,GPRIN2,GPT,GRAMD1B,GRB10,GRIA4,GRIN1,GRM3,GRM5,GRTP1,GSDMB,GSTK1,GTF2H4,GTSE1,GUCY1A1,GUCY2C,GXYLT2,GYS2,HACL1,HAS3,HAVCR1,HCAR3,HECTD2,HEPH,HEY1,HIF3A,HIGD1A,HIVEP2,HKDC1,HNF4A,HNF4G,HNRNPH1,HOOK1,HOOK3,HOTTIP,HS6ST2,HSD11B2,HSD17B2,HSF2,HSF2BP,HSP90AB1,HSPA6,HSPA7,HSPB7,HSPB8,HTRA2,HYAL1,IARS1,ICA1,ID2,IER5,IFI16,IGF2BP1,IGF2BP2,IGFALS,IHH,IL13RA2,IL17RE,IL22RA2,IL24,IL36G,IL36RN,IL6,IL7,ILF3,IMPA1,IMPA2,INKA1,INKA2,INTS13,ITGA5,ITGAV,ITLN1,ITPKB,ITPR1,ITPR2,IVL,JAG2,JAK3,JCAD,JMY,JPH3,KALRN,KAZALD1,KBTBD11,KCNG1,KCNK5,KCNMB1,KCNQ1,KDM1A,KDM2A,KIF14,KIF23,KIF3C,KIFC3,KIRREL1,KLF3,KLF5,KLF7,KLLN,KNSTRN,KPNB1,KRT13,KRT15,KRT16,KRT5,KRT6A,KRT78,KRT81,KRT86,KTN1,KYNU,LAMA1,LAMB3,LAPTM5,LBP,LCP1,LCT,LDHB,LFNG,LGR5,LHX9,LINC00853,LINC01133,LINC01503,LMAN2,LMCD1,LMOD1,LOXL3,LOXL4,LRMDA,LRP2,LRRC17,LRRTM1,LSM6,LSP1,LTBP1,LTBR,LUCAT1,LUM,LY6D,LY6K,LY75,LY96,LYN,LYVE1,MAB21L2,MAD2L2,MAFA,MAL,MAMLD1,MAP3K10,MAP3K20,MAP3K3,MAP4K4,MAPK11,MAPK3,MARCHF7,MAST4,MBD5,MCM2,MCM3AP,MDC1,MECOM,MED12L,MED13L,MERTK,METAP2,MEX3B,MFAP2,MFSD2A,MGARP,MGAT3,MGAT4B,MIA2,MIR205HG,MISP,MLPH,MLXIPL,MMP14,MMP24,MOB3A,MORF4L2,MPC2,MPI,MPPE1,MRPL53,MRPL9,MRPS2,MRPS23,MRTO4,MS4A2,MS4A8,MSH6,MSLN,MSMO1,MSX1,MSX2,MT-ND6,MT1E,MT1L,MTA1,MTBP,MTHFR,MTX3,MUC2,MUC3A,MUC5AC,MUTYH,MYC,MYCL,MYH10,MYH9,MYL6B,MYL9,MYLK,MYO1A,MYO5A,MYOZ2,MYRF,NACA,NANOS1,NAP1L1,NAP1L4,NAT8B,NCAPD2,NCAPH,NCOA2,NCR3LG1,NCS1,NDRG1,NECTIN1,NETO2,NFE2L2,NHSL2,NIBAN1,NLRC4,NNMT,NOP58,NOTCH3,NOX1,NOX5,NOXA1,NPC1L1,NPDC1,NPNT,NR1I2,NRP1,NRSN2,NTS,NUAK1,NUAK2,NUP153,OCIAD2,ODAD2,OLFML2A,OLFML3,OSBPL3,OSMR,OSTM1,OTC,OVOL2,PACS1,PAEP,PALMD,PALS2,PANK1,PANX1,PAPPA,PAQR6,PAQR7,PARD3B,PARD6A,PARD6B,PARD6G,PARVB,PCBD1,PCBP3,PCDH19,PCGF5,PCNX1,PCSK1N,PCYT1B,PCYT2,PDCD5,PDCD6,PDE1B,PDE2A,PDE7B,PDLIM3,PDPN,PDX1,PDZK1,PDZRN3,PELI3,PES1,PEX1,PFN2,PHACTR1,PHC1,PHKG1,PHLDA2,PI15,PI16,PI4K2B,PIAS3,PIK3C2B,PIM1,PIP,PIP5K1A,PIP5K1B,PKIG,PKP1,PKP2,PLA2G2A,PLA2G2D,PLA2G4E,PLA2G4F,PLA2G5,PLCD3,PLCE1,PLCL1,PLEKHO1,PLIN4,PLK4,PLOD1,PLPP3,PLS3,PLXND1,PMM1,PNRC1,POLH,POLR3C,POLR3G,POP7,POU2F2,PPFIBP1,PPIP5K1,PPM1F,PPP1R14B,PPP1R14D,PPP1R9A,PPT2,PRDM8,PRIMA1,PRKAA1,PRKAB1,PRKAB2,PRKCG,PRKCQ,PRKD1,PRNP,PRPS1,PSMC1,PSMD12,PSTPIP2,PTGER4,PTHLH,PTK7,PTMS,PTPRS,PTX3,PXDN,PYGL,PYGM,QKI,RAB26,RAB27B,RAB31,RAB37,RAB5IF,RABEPK,RAC2,RAC3,RAD51C,RAET1E,RASAL1,RASGEF1B,RASSF8,RBFOX2,RBP2,RBP4,RBPJ,RCN1,RCN3,REG1B,REG4,REPIN1,REV1,RFC1,RFLNB,RFX2,RGMB,RGS10,RGS12,RHCG,RHOJ,RHOU,RHPN2,RILPL1,RIPOR3,RNASE2,RNASE4,RND3,RNF103,RNF144B,RNPEP,ROBO1,ROBO3,ROBO4,ROR2,RPGR,RPL12,RPL5,RPL6,RPP40,RPS17,RPS27L,RPS6KA3,RPS6KC1,RPS7,RSL1D1,RSPO3,RTN4,RTP4,RUNX2,RYK,S100A12,S100A2,S100A3,S100B,SACS,SAP18,SART1,SCHIP1,SCN11A,SCPEP1,SCRG1,SDR16C5,SEMA4D,SEMA5B,SERPINA3,SERPINB9,SERTAD1,SESN1,SESN3,SFN,SGCA,SGO2,SH2B3,SH2D5,SH3BP5,SH3PXD2A,SHC1,SHROOM3,SHROOM4,SI,SIK3,SIX4,SLC12A9,SLC16A1-AS1,SLC16A10,SLC1A7,SLC20A1,SLC22A18,SLC22A4,SLC26A2,SLC26A6,SLC26A9,SLC2A2,SLC2A9,SLC35A1,SLC35A3,SLC40A1,SLC4A11,SLC4A3,SLC5A1,SLC6A11,SLC6A15,SLC7A4,SLC7A5,SLFN5,SLIT2,SLN,SMAGP,SMC3,SMN1/SMN2,SMO,SMPD3,SMTN,SNCG,SNHG16,SNRNP200,SNTA1,SOCS5,SPAG1,SPARC,SPEG,SPHK1,SPHK2,SPINT2,SPRR2A,SPRR2D,SPTA1,SRI,SS18L2,SSH1,SSRP1,SST,SSTR1,ST13,ST3GAL4,ST3GAL6,ST6GALNAC1,ST6GALNAC2,ST8SIA1,ST8SIA4,STAG1,STAR,STARD10,STAT5A,STC2,STK17A,STK39,STX6,STXBP1,SUCLG2,SUCNR1,SULT1A3/SULT1A4,SUPT3H,SUSD5,SYBU,SYNE3,SYPL1,SYT12,TAC3,TACR1,TANC2,TBC1D9,TCF7L1,TDO2,TDP1,TDRD9,TECR,TET2,TF,TFAP2C,TFPI,TGFB3,TGM2,THBS1,THBS3,THY1,TIAM1,TIE1,TIFA,TIMP1,TIMP2,TIMP3,TKT,TLCD4,TLK2,TLR2,TMCC2,TMED4,TMEM108,TMEM132A,TMEM158,TMEM176A,TMEM50B,TMEM9B,TMPRSS11D,TMPRSS3,TMSB15A,TMTC3,TNC,TNFAIP6,TNFAIP8L1,TNFRSF12A,TNFRSF1A,TNFRSF9,TNNI2,TOB1,TOX,TOX3,TP63,TP73,TPBGL,TPD52,TPD52L2,TPX2,TREH,TREM1,TROAP,TSPAN1,TSPAN5,TSPYL2,TTC27,TTYH3,TUBB2B,TUNAR,TWIST2,UBC,UBE2I,UCHL5,UCN2,UGT2B17,UIMC1,UNC5C,USH1C,USP30-AS1,VAMP5,VASH2,VILL,VIPR1,VIPR2,VRK1,VSNL1,VWCE,WAS,WASF3,WDFY2,WDHD1,WNT16,WT1,WWC1,WWP2,XPNPEP1,XPNPEP2,XPR1,YBX3,ZBTB42,ZDHHC17,ZDHHC23,ZDHHC3,ZFP37,ZFPM1,ZFYVE9,ZIC5,ZNF281,ZNF394,ZNF496,ZNF524,ZNF583,ZNF71,ZNF750,ZP3	1038 (96)	96	HNF4A	NEDD4L		ITCH,JUNB	CCL4,CCL5,cytokine,TNF
TRIM37	enzyme	-0.192	3			0.787	1.22e-19	0.0051	AHR,AKT1,AMPK,AR,BECN1,Betacatenin/TCF,BRCA1,Ca2+,CCN2,CD274,CD40,CDH1,CEBPA,CEBPB,Creb,CSF2,CTNNB1,cytokine,DLG4,EGFR,EIF2AK2,ERK,ERN1,estrogen receptor,EZH2,EZR,FOXA2,FOXO1,FSH,FYN,GJA1,H2AB3 (includes others),H2AX,H2AZ1,HIF1A,Histone h2a,HNF4A,HTT,IKBKE,IKK (complex),Ikk (family),IL1A,IL1B,IL6,IRAK4,IRF4,IRF5,ITCH,Jnk,MACROH2A1,MAP2K1,MAP3K14,Map3k7,MAP4K4,MAPK1,MAPK14,MAPK3,MAPK8,MAPK9,MAVS,MMP14,MMP2,MTOR,MUC1,MYC,MYD88,Nfat (family),NFkB (complex),NFKB2,NLRP3,NOS2,NOS3,Notch,NR1I2,NSD1,NSD2,PDPK1,PEX5,PI3K (complex),POU2F2,PPARG,PPARGC1A,PRKCD,PRMT5,PXR ligand-PXR-Retinoic acid-RXRα,RAC1,RAF1,REL,RELB,Retinoic acid-RAR-RXR,RIPK1,SETD2,SKIL,SMAD2,SMAD3,SNAI1,SOX9,SP3,SQSTM1,SRC,STAT1,STAT2,STAT3,STAT4,STAT5A,STAT6,STING1,STK11,SYK,TAFAZZIN,Tgf beta,TGFB1,TGFBR1,TGM2,TP53,TRAF6,TRIM37,UHRF1,ULK1,USP7,VDR,YAP1,ZEB1	AACS,ABCA3,ABCD3,ABCE1,ABCF1,ABCF3,ABL1,ABLIM1,ABTB3,ACAD9,ACE2,ACHE,ACKR3,ACLY,ACSM2B,ACTC1,ACTG1,ACTN2,ACVR2B,ACY3,ADAM12,ADAM15,ADAM23,ADAMTS12,ADAMTS16,ADAMTS5,ADARB1,ADGRA1,ADH7,ADM,ADRA2A,ADRB2,ADSL,AGFG2,AGR2,AGT,AHCTF1,AHCYL2,AIM2,AKIP1,ALDH1A3,ALDH1B1,ALDH3A1,ALDH3B1,ALDOB,ALG5,ALPL,AMH,ANGPTL1,ANKRD46,ANXA11,ANXA6,APIP,APLF,APLNR,APOBEC3A,APOC3,AQP11,AQP2,AQP5,ARHGAP27,ARHGAP6,ARHGEF16,ARID3A,ARID5A,ARL4C,ARL4D,ARMCX1,ARPC1B,ARSB,ASL,ASPHD2,ASRGL1,ATG14,ATP11C,ATP2B4,ATP5IF1,ATP6V0B,ATP7B,ATP8B1,AUTS2,AVEN,AXL,B3GAT1,B4GALNT1,BAG2,BASP1,BATF3,BCAS1,BCL10,BCL11A,BCL2L15,BECN1,BGN,BICD2,BIRC5,BLVRB,BMAL1,BMP4,BMPER,BMX,BTC,BTNL8,BTNL9,C1QTNF1,C1QTNF12,C1QTNF7,C2CD4C,CACNA1D,CACNA1G,CADM3,CALML3,CALML5,CAMK1D,CAMK2A,CAND1,CAPN5,CAPRIN2,CASP10,CASP4,CASP7,CASQ2,CBARP,CBL,CCDC152,CCDC169,CCDC80,CCDC88A,CCL11,CCN1,CCNB1,CCNB2,CCNE1,CCT4,CD163L1,CD1A,CD22,CD276,CD44,CD55,CD99,CDC42SE1,CDC5L,CDH22,CDH6,CDHR5,CDK14,CDK4,CDK5RAP2,CDX1,CDX2,CEBPB,CEBPG,CEL,CELA2A,CELA3B,CENPF,CENPI,CEP70,CFAP126,CHMP4C,CHN1,CHRDL2,CHST10,CHST7,CHST8,CHSY1,CHUK,CITED4,CKAP2L,CKMT1A/CKMT1B,CLCA2,CLCN1,CLCNKA,CLDN1,CLDN12,CLDN6,CLDND1,CLEC2B,CLEC4D,CLEC7A,CLGN,CLIC5,CLIP1,CLK3,CLPS,CMBL,CMC4,CMPK1,CNNM1,CNNM4,CNRIP1,CNTFR,COBL,COL15A1,COL18A1,COL1A1,COL1A2,COL3A1,COL4A1,COL4A5,COL4A6,COL5A3,COL6A1,COL6A2,COL6A3,COL7A1,COL9A3,CORO1C,COX15,COX7A2,CPA4,CPB1,CPXM1,CRACR2B,CREB3L1,CRYL1,CRYM,CSDE1,CSF1,CSF3,CSMD3,CSNK1E,CSRP2,CST5,CTNNA2,CTNNAL1,CTRL,CXADR,CXCL12,CYFIP2,CYP11A1,CYP2C19,CYP2C8,CYP39A1,CYP3A4,CYP3A5,CYP4F12,CYP4F2,CYP51A1,CYRIA,CYRIB,CYTOR,DAB1,DACT3,DAP,DAZ1/DAZ4,DCHS1,DCTN1,DCX,DDAH1,DDIT4L,DDR2,DGAT2,DGKI,DHRS1,DHX40,DIP2A,DIRAS3,DLGAP2,DLX6,DLX6-AS1,DNAI3,DNAJB4,DNAJB5,DNAJC12,DNM2,DOCK4,DPT,DPYSL3,DRAXIN,DSE,DTX3,DVL2,DVL3,DYNC1I1,DYNLT1,DYSF,EBP,ECH1,ECPAS,EDA2R,EDARADD,EDIL3,EFEMP2,EFNA3,EGFL6,EGFR,EGLN2,EHF,EHHADH,EID2,EIF2B4,EIF3D,ELF4,ELK3,EMSLR,EN1,ENHO,ENO3,ENPEP,ENTPD2,ENTPD8,EPAS1,EPB41L4B,EPCAM,EPHB1,EPHB3,ERCC1,ERCC3,EREG,ERICH5,ETS1,EVI2A,EVX1,F12,FABP5,FADS1,FADS3,FAM118B,FAM20A,FAM3A,FAM53C,FAM83D,FAM89B,FBN1,FBP1,FBXO9,FCER1A,FCSK,FDFT1,FEM1B,FEZ1,FFAR1,FGF1,FGF5,FGF9,FGFR1,FGFR1OP2,FHL3,FHOD3,FIBIN,FILIP1,FILIP1L,FJX1,FKBP1B,FLRT2,FLT4,FMN1,FMNL3,FNDC3B,FNDC5,FOXC2,FOXN3,FRMD4A,FTH1,FUCA1,FUT3,FUT6,FZD9,G0S2,GABARAPL1,GABBR1,GABRA4,GABRB2,GAL3ST1,GALNT2,GALNTL6,GAP43,GCGR,GDA,GDF11,GDF5,GDNF,GDPD3,GDPD5,GEMIN5,GFI1B,GFPT2,GIGYF2,GIMAP2,GIMAP8,GINS3,GINS4,GIPC1,GJB6,GKN1,GLIPR1,GLIPR2,GLRX,GMDS,GNA14,GPC6,GPD1L,GPR108,GPR142,GPR156,GPR160,GPR63,GPR68,GPR87,GPX4,GRAMD1B,GRB10,GRID1,GRIN1,GRIP1,GRK5,GRP,GRTP1,GSDMC,GSR,GSTM4,GTF2H1,GTF2H4,GUCY1A1,GUCY2C,GYS2,H2BC12,HAS1,HAVCR1,HBB,HCAR3,HDGFL3,HES2,HEY1,HIF3A,HKDC1,HLX,HMOX1,HNF4A,HNF4G,HNRNPH1,HOOK3,HORMAD1,HOTTIP,HS6ST2,HSD17B2,HSD17B3,HSH2D,HSPA14,HSPB7,HTR2A,HTR2C,HTR7,HTRA2,HUWE1,HYAL1,IARS1,ICAM1,IDE,IDI1,IGF1,IGF2BP1,IGF2BP2,IGFALS,IHH,IL11,IL13RA2,IL17RE,IL1A,IL24,IL36RN,ILF3,INHA,INKA2,INS,INSM1,INTS13,IRX3,ITGA10,ITLN1,ITPKB,ITPR1,IYD,JCAD,JMY,JPH1,JPH3,KAZALD1,KBTBD11,KCNE4,KCNK6,KCNMB1,KCNQ1,KCNQ5,KDELR2,KDM1A,KDM2A,KDM5A,KIDINS220,KIF18A,KIF20A,KIF3C,KIF4A,KLF3,KLK13,KLK5,KLK7,KLLN,KLRC2,KNSTRN,KPNB1,KRT13,KRT86,L3MBTL2,LAMA1,LAMA4,LAMB1,LAMC1,LAMC2,LARP6,LCP1,LFNG,LGR6,LHX9,LILRB2,LIN28A,LINC00261,LINC00853,LINC01503,LINC02910,LIPH,LMAN2,LMCD1,LMOD1,LMX1B,LOX,LOXL2,LOXL4,LPAR1,LRP2,LRRC17,LSM4,LSM6,LSR,LUCAT1,LUM,LY96,LYAR,LYPD3,LYVE1,MAD2L2,MAFA,MAGI3,MAL,MAP1B,MAP3K20,MAP3K3,MAP4,MAP4K4,MAPKBP1,MARCHF7,MAST4,MATN2,MBOAT2,MCM3AP,MECOM,MED12L,MED13L,MEIS3,METAP1,METAP2,MEX3B,MFSD2A,MGARP,MGAT3,MGST3,MID2,MLXIPL,MMD,MMP14,MMP24,MORC2,MORF4L2,MPC2,MPEG1,MRC2,MRPS12,MRPS15,MRPS2,MRPS22,MRTO4,MS4A2,MSH6,MSMO1,MSRB3,MSX2,MT-ND6,MTA1,MTBP,MUC13,MUC3A,MUC5AC,MYBBP1A,MYC,MYH10,MYLK,MYO5A,MYOZ2,MYRF,NACA,NAP1L1,NAP1L4,NAT8B,NAV2,NBPF10 (includes others),NCAPH,NDUFA7,NDUFAF2,NEDD1,NES,NETO2,NFE2L2,NFKB1,NFKBIL1,NHSL2,NOS2,NOTCH1,NOXA1,NPC1L1,NPNT,NR1I2,NRG1,NRIP3,NRN1,NRP1,NRP2,NSF,NTN1,NTS,NUAK2,NUP107,ODAD2,OLFML2A,OLFML3,ONECUT2,ONECUT3,ORC1,OTC,P3H1,PACS1,PAEP,PALMD,PANK1,PANX1,PAPPA,PAQR7,PARD3B,PARD6G,PBK,PC,PCBP3,PCDH19,PCDHGA12,PCGF1,PCGF5,PCOLCE,PCSK1N,PCYOX1L,PCYT2,PDCD1LG2,PDCD6,PDE1B,PDE2A,PDE6B,PDGFRL,PDLIM3,PDPN,PDX1,PELI3,PELP1,PES1,PEX1,PEX11A,PGA5 (includes others),PGAM2,PGF,PHF20,PHKG1,PHLDA2,PI15,PI4K2B,PIAS3,PIFO,PILRA,PIP5K1A,PIP5K1B,PKIG,PKP1,PKP2,PLA2G10,PLA2G2A,PLA2G4E,PLA2G4F,PLA2G5,PLBD1,PLCB4,PLCE1,PLEKHO2,PLIN4,PLK4,PLOD1,PLPP3,PLS1,PLXND1,PMM1,PNRC1,POLE3,POLR1G,POLR3G,POU2F2,PPFIA4,PPIL4,PPM1F,PPP1R14B,PPP1R9A,PPT2,PRCP,PRELID2,PREP,PRKAA1,PRKAB1,PRKAB2,PRKCG,PRKD1,PRKRA,PRMT3,PRPS1,PRR11,PRSS8,PSMB7,PSMD12,PSMD14,PTCHD1,PTGES,PTGFR,PTHLH,PTK6,PTK7,PTX3,PUS7,PXDN,PXMP2,PYGB,PYGL,RAB11A,RAB11FIP4,RAB20,RAB25,RAB26,RAB38,RAB3IP,RAB5IF,RABEPK,RAC2,RAC3,RAD51C,RAET1E,RAI14,RARRES2,RASGEF1B,RASSF6,RBFOX2,RBM47,RBP2,RBPJ,RCN3,RECQL,REG1CP,REPIN1,RET,RETSAT,REV1,RFC2,RFLNB,RGS12,RHCG,RHOJ,RHOU,RILPL1,RIPK3,RNASE2,RND3,RNF144A,RNF144B,RNPEP,RORA,RPF2,RPL11,RPL35,RPL4,RPL6,RPL7L1,RPLP1,RPS17,RPS6KA3,RPS6KL1,RPS7,RSPH4A,S100A12,S100B,S1PR3,SACS,SAMD4A,SAP18,SBF2,SCAMP2,SCIN,SCN11A,SDR16C5,SEMA6B,SERPINA3,SERPINB9,SERPINH1,SERTAD1,SET,SFN,SFRP5,SGCA,SH2D2A,SH3BP5,SH3PXD2A,SHC1,SHH,SHROOM3,SIK3,SIRT6,SLC10A5,SLC10A6,SLC16A10,SLC16A4,SLC1A1,SLC20A1,SLC22A18AS,SLC22A4,SLC25A44,SLC26A2,SLC26A3,SLC27A2,SLC29A1,SLC29A3,SLC2A2,SLC2A9,SLC35A1,SLC35A3,SLC45A3,SLC4A3,SLC6A11,SLC7A11,SLC7A4,SLC7A5,SLC7A7,SLIT2,SLN,SMAD1,SMAD6,SMAGP,SMARCA1,SNHG16,SNRNP200,SNTA1,SOCS5,SPAG1,SPARC,SPDEF,SPHK1,SPHK2,SPOCD1,SPRR1B,SRI,SRP68,SSH1,SSTR1,SSTR5-AS1,ST13,ST8SIA1,ST8SIA4,STAG1,STAR,STAT5A,STC2,STK17A,STK39,STOM,STX2,STX6,SUCNR1,SULT1A3/SULT1A4,SULT1C2,SUPT3H,SYBU,SYNE3,SYNPO2,SYPL1,SYT12,TACR1,TAF4B,TAGLN,TBCA,TCAM1P,TCEAL4,TCF15,TCF7L1,TCHH,TDGF1,TDO2,TDP1,TEAD2,TEAD4,TET2,TFPI,TGFB1,TGFBI,TGM2,THBD,THBS1,THBS2,THBS3,THY1,TIE1,TIFA,TIMP1,TIMP2,TIMP3,TJP3,TLK2,TLR2,TM4SF20,TMEM132A,TMEM158,TMEM50B,TMPRSS3,TNC,TNFAIP6,TNFRSF19,TNFRSF1A,TNFRSF9,TNFSF13,TOB1,TOM1,TOX,TOX3,TP53BP1,TP63,TP73,TPBGL,TPD52L2,TPM2,TPX2,TRIB2,TRIM10,TROAP,TSPAN2,TSPAN5,TSPAN8,TSPYL2,TSR1,TULP3,TUNAR,UBE2O,UBFD1,UCHL5,UGT2A3,UIMC1,UNC5C,USP28,USP30-AS1,USP54,UTP20,VAMP5,VAV3,VCAN,VEGFC,VIM,VIPR1,VIPR2,VRK1,VSNL1,VWCE,WAS,WASF1,WASF3,WDHD1,WDR41,WHRN,WWC1,WWP2,XPNPEP1,XPR1,XRN2,YBX3,YTHDC1,ZDBF2,ZDHHC23,ZDHHC9,ZEB2,ZFP37,ZFYVE9,ZIC5,ZKSCAN1,ZMYM4,ZNF281,ZNF292,ZNF394,ZNF443,ZNF524,ZNF583,ZNF71	1009 (123)	123	N6AMT1	KDM1A		CDH2,FOXA1,RET,SMAD3,SNAI1,TGFB1	CLDN1,CUL1,DNMT1,EGR1,SFRP1
THBS1	other	-1.068	2	Inhibited		-6.194	1.25e-19	0.0061	Ap1,CASP8,caspase,CD47,ELK1,ERK,FYN,H/K/NRAS,ITGB1,LYN,Mapk,MAPK1,MAPK14,MAPK8,NFkB (complex),P38 MAPK,PI3K (complex),Pka,PLCG2,PLG,PTK2,PTPN6,RAS,Smad2/3,SMAD3,SRC,SYK,Tgf beta,TGFB1,THBS1,TLR4	ABCA1,ABCA3,ABCD3,ABCF1,ABL1,ACAN,ACKR3,ACLY,ACSL5,ACSS2,ACTA2,ACTC1,ACTG2,ADA,ADAM15,ADAM23,ADAMTS3,ADAMTS4,ADAMTSL1,ADARB1,ADCYAP1R1,ADGRA1,ADGRE5,ADK,AGR2,AGT,AK1,AKAP12,AKT3,ALDH1A3,ALDH1B1,ALDH2,ALDOB,ALPL,ANGPTL4,AOC3,APOBEC3B,AQP11,AQP5,ARHGAP11A,ARHGAP27,ARHGEF19,ARID3A,ARID5A,ARNT,ARSB,ATG14,ATP1B1,ATP2B4,ATP5MF,ATP8B1,AUTS2,BACE1,BAG2,BASP1,BCAT1,BCL10,BCL11A,BCL6,BGN,BMAL1,BMP4,BNIP3,BSG,BUB1,C1S,C4BPB,CALD1,CALML3,CALML4,CAMK2N1,CAVIN1,CCL11,CCL24,CCN2,CCN5,CCNB2,CCRL2,CD200,CD209,CD40LG,CD55,CD70,CD84,CD99,CDC42EP3,CDC42SE1,CDH22,CDX1,CEACAM1,CEACAM5,CELSR2,CERK,CERS5,CFH,CHI3L2,CHST11,CHST7,CHST8,CIDEC,CITED4,CLCA2,CLDN1,CLEC7A,CNN1,CNN3,COL12A1,COL18A1,COL19A1,COL1A1,COL1A2,COL3A1,COL4A1,COL4A6,COL5A1,COL5A2,COL5A3,COL6A1,COL6A2,COL6A3,COL8A1,COLEC12,CORO1C,CREB3L1,CRYAB,CRYL1,CSF1R,CSPG4,CSRP2,CSTA,CTF1,CTNNA2,CTSL,CTSS,CXADR,CXCR3,CYP24A1,CYP3A4,CYP3A5,CYP3A7,CYP4F3,CYTOR,DAAM1,DAB1,DCN,DCSTAMP,DDC,DGAT2,DGKE,DGKI,DLG4,DLX3,DLX5,DOCK1,DOCK4,DSE,DTX3,DUOX1,DUSP2,DVL3,EFEMP1,EHF,EID2,ELK3,ELOVL5,EMILIN1,EMP1,EN1,ENO1,ENO3,EPAS1,EPS8L3,ERBB2,ERCC1,EXT1,F12,FABP5,FADD,FADS2,FAM20A,FAP,FBN1,FCER1A,FDFT1,FDXR,FERMT1,FERMT2,FGF1,FGF5,FGF7,FGFR1,FGFR2,FHL1,FILIP1L,FLNA,FLNC,FLT4,FN1,FNDC3B,FOXC1,FOXC2,FOXJ1,FSCN1,FSTL1,FUBP1,FXYD6,FYN,FZD1,FZD5,FZD7,G0S2,GABRA4,GABRB2,GADD45B,GAL,GAP43,GCM1,GDF5,GDNF,GDPD3,GFPT2,GHRL,GJB1,GJB6,GLUL,GNA14,GNAI2,GNB4,GNG2,GPER1,GPI,GPR108,GPR156,GPR85,GPT,GPX4,GRAMD1B,GREM1,GRID1,GRIN1,GRK5,GRM3,GUCY2C,GULP1,H19,HBA1/HBA2,HBB,HBP1,HCAR2,HDAC1,HES2,HES6,HKDC1,HMGA2,HMGCS1,HNF1A,HNRNPH1,HOOK1,HORMAD1,HTR7,IARS1,ID2,IDH1,IDI1,IHH,IL11,IL13RA2,IL6,IL6ST,IL7,INHA,INPP1,INTS13,ITPKB,ITPR1,IVL,JARID2,JMY,KCNG1,KDELR2,KDM2A,KIF3C,KLF4,KLF5,KLF7,KRT16,KRT5,KRT81,KYNU,LAMA4,LAMB1,LAMB3,LAMC1,LAMC2,LARP6,LDB3,LGALS1,LGALS9,LIFR,LIMS1,LMCD1,LOXL2,LOXL3,LPAR1,LSM6,LSR,LTBP1,LUM,LYN,LYVE1,MAD2L2,MAF,MAFA,MAL,MAP1B,MAP3K20,MAP4,MAP4K4,MAPK11,MAPK3,MARCHF3,MATN2,MBOAT2,MCAM,MCM2,MCM3AP,MCOLN3,MECOM,MEF2C,MEFV,METTL1,MFAP2,MGAT3,MGAT4B,MIA2,MID2,MLXIPL,MMP14,MMP2,MMP24,MMP9,MRC2,MS4A2,MS4A8,MSH6,MSN,MSX2,MT-ND6,MT2A,MTA1,MTHFR,MTTP,MUC2,MVD,MVP,MYCL,MYCN,MYH11,MYH9,MYL3,MYRF,NCOA2,NDRG1,NID2,NNMT,NOP58,NOTCH1,NOTCH2,NPM1,NQO1,NR2F6,NR3C1,NRN1,NSMAF,NTS,NUAK2,NUPR1,OGG1,OLFML2A,OLFML3,ORC1,OSBPL3,PADI3,PALS2,PAPPA,PAQR6,PC,PCBP3,PCOLCE,PCSK1,PDE2A,PDLIM3,PDPN,PDX1,PFN2,PGAM2,PHACTR1,PI4K2B,PIK3CA,PIP5K1B,PKIG,PKP1,PLA2G4F,PLAU,PLOD1,PLOD2,PLPP3,PLS3,POSTN,PPP1R13L,PPP1R14D,PPT2,PRELID2,PRKCG,PRKCQ,PRPS1,PRRX1,PSMB10,PSMC1,PTCH1,PTCHD1,PTGFR,PTGS1,QKI,RAB31,RAB5IF,RASGEF1B,RASGRP1,RASSF6,RBFOX2,RBL1,RBP1,RBPJ,REN,RETSAT,RFLNB,RGS2,RHOU,RING1,ROBO1,ROBO3,RSPO3,S100A8,S1PR3,SATB2,SELENBP1,SEMA3A,SEMA5B,SERPINA3,SERPINH1,SFN,SFRP5,SH2D2A,SHC1,SIDT1,SIGIRR,SLC1A3,SLC20A1,SLC22A18,SLC22A4,SLC26A3,SLC2A2,SLC35A1,SLC7A5,SLIT2,SLIT3,SLN,SMAD6,SMN1/SMN2,SMTN,SMURF2,SNAI2,SNCG,SPARC,SPOCK1,SPRR1A,SPRR2A,SRI,SRM,SSRP1,SST,ST3GAL4,ST3GAL6,TACR1,TAF4B,TCF15,TCF7L1,TDGF1,TDO2,TDRD7,TF,TFPI,TGFB1,TGFB1I1,TGFBI,TH,THBD,THBS2,THY1,TIMP3,TMEM158,TNC,TNFAIP6,TNFRSF12A,TNFRSF1A,TNFRSF8,TNFRSF9,TNFSF12,TNN,TNNT3,TP63,TP73,TPM2,TRIB2,TSC22D1,TTC27,TUBA1A,TWIST1,UBE2I,UPP1,USH1C,VCAN,VIPR1,VSNL1,WT1,WWTR1,XPNPEP2,ZEB2,ZFP36L1,ZFYVE9,ZNF281,ZNF583,ZNF71	533 (31)	31	5-hydroxytryptamine,AGT,AHR,APC,ARID1A,ATP,beta-estradiol,bleomycin,BRD4,calcitriol,CCL5,CCR2,CD44,cholesterol,cisplatin,Collagen type IV,CXCL12,D-fructose,dexamethasone,EDN1,EGF,ESR2,F2R,fingolimod phosphate,FLT1,GSTO1,GW501516,HIF1A,HOXD3,INHBB,ITGA11,LEP,MAP3K1,medroxyprogesterone acetate,Mek,MRTFA,MRTFB,NORAD,NRG1,NTRK1,PD98059,PDGF BB,PDGFB,ponesimod,progesterone,PTGER2,RAP1A,SMAD4,sphingosine-1-phosphate,SSTR2,STING1,TARBP2,TEAD2,TEAD3,TEAD4,tetrabromobisphenol A,TGFB3,TMPRSS2-ERG,USF2,UTP,VGLL3,ZNF281	8-(4-sulfophenyl)theophylline,ANGPT2,ARID2,AZD0156,CAT,CDKN1A,diazooxonorleucine,ENG,ERBB2,ERBB3,estradiol valerate,EWSR1-FLI1,FGF1,FGF8,FSCN1,HGF,HRAS,IBSP,IGF1,IL13,indican,IRS2,KRAS,LACTB,let-7a-5p (and other miRNAs w/seed GAGGUAG),LY294002,MAP2K5,molybdenum disulfide,NEUROG1,NOSTRIN,OGA,platelet activating factor,PRKG1,PSMB11,pyridoxal phosphate-6-azophenyl-2',4'-disulfonic acid,S100A4,TAF4,TFAP2C,THZ1,Y 27632		Ap1,Hif1,ITGA4,MAPK8,PLAU,PTPN6	ADCYAP1R1,KDR,SRC,THPO,Vegf,Yap1
Mek	group		2	Inhibited		-4.562	1.27e-19	0.0325	Akt,AKT1,Ap1,AXL,BAK1,BAX,BCL2L11,CBX7,CCAR2,CDKN1A,Creb,CTNNB1,CXCR4,EIF4E,ELAVL1,ELK1,ERK,ERK1/2,ESR1,FOS,GATA4,H2AX,HMGA1,IRF3,ITGB4,Jnk,MAP2K1,MAP2K3,MAP2K4,MAP2K5,MAP2K6,MAP2K7,Mapk,MAPK1,MAPK14,MAPK3,MAPK8,MCL1,Mek,MTORC1,NCL,NFkB (complex),NR3C1,P38 MAPK,PDGFRB,PGR,PPARG,RAF1,RB1,SMAD2,SP1,SRF,STAT1,STAT3,TCF7L2,TWIST1,YBX1	AACS,ABCC3,ABCD3,ABCE1,ABHD17B,ABL2,ABLIM1,ACAN,ACBD5,ACE2,ACHE,ACSS2,ACTG2,ACVR2B,ADA,ADAM12,ADAM17,ADAM19,ADAMTS3,ADAMTS4,ADAMTS5,ADAP1,ADARB1,ADD3,ADH5,ADK,AGO3,AK1,AKAP6,AKR1C1/AKR1C2,AKR1C3,AKR1D1,AKT2,AKT3,ALAS2,ALDH1B1,AMOT,AMPD3,ANG,ANGPTL2,ANO10,ANXA4,AOC1,AP1M1,AP1M2,AP1S1,APAF1,APOB,ARC,ARHGAP11A,ARID5A,ARNT,ARSB,ASL,ASNS,ASRGL1,ATP2A3,ATP2B4,ATP5MF,ATP8B1,ATRX,AURKB,AXL,B3GALNT2,B3GALT5,BACE1,BACE2,BACH2,BCAM,BCAS1,BCL11A,BCL2L15,BCS1L,BECN1,BIRC5,BMAL1,BMAL2,BMP1,BNIP3,BTNL9,BUB1B,C1QTNF1,C1QTNF7,CA3,CACHD1,CACNA1D,CACNA1G,CADM1,CADM3,CADM4,CALD1,CALML4,CALU,CAMK2A,CAMK2N1,CAP2,CARTPT,CASP10,CASP4,CASQ2,CBL,CCBE1,CCDC88A,CCL11,CCL24,CCN2,CCN4,CCN5,CCNA1,CD177,CD200,CD209,CD33,CD40LG,CD84,CDC42EP5,CDC42SE1,CDC5L,CDH1,CDH13,CDH22,CDH23,CDH26,CDK5RAP2,CDS1,CDX1,CDX2,CEACAM1,CEACAM5,CEACAM6,CELSR2,CEMIP2,CENPF,CENPL,CENPN,CEP19,CEP70,CFH,CFL2,CHEK2,CHL1,CHMP1A,CHN1,CHRDL2,CHRM2,CHRNA1,CHRNA7,CHST7,CITED2,CITED4,CLCA2,CLDN12,CLDN15,CLDN6,CLEC7A,CLIC3,CLK1,CLTCL1,CNN1,CNN3,CNTFR,COBL,COG7,COL12A1,COL18A1,COL1A2,COL24A1,COL4A5,COL5A3,COL6A1,COL6A2,COL6A3,COL8A1,COL9A3,COX7A2,CPS1,CRABP1,CRYAB,CRYL1,CSF1,CSF1R,CSRP2,CTDSPL,CTHRC1,CTNNA2,CTNNAL1,CTSV,CXADR,CXCL14,CXCR3,CYFIP2,CYP1A2,CYP24A1,CYP2C19,CYP2C9,CYP2J2,CYP3A4,CYP3A5,CYP4F12,CYP4F3,CYP7B1,CYRIA,CYTOR,DBNDD2,DCHS1,DCN,DDC,DDR2,DGAT2,DGKI,DIXDC1,DLG4,DLX5,DLX6-AS1,DMKN,DNAJB4,DNER,DOCK4,DPYD,DPYSL3,DRAXIN,DSE,DTNA,DTX3,DUOX1,DUSP11,DVL3,EAF1,EDA,EEA1,EFNA3,EFNB1,EFNB3,EGFL6,EGLN2,EHF,EIF2A,EIF4G2,ELF4,ELF5,ELOVL3,ELOVL5,ELP3,EMB,EMILIN1,EML1,EMP3,EN1,ENAH,ENO1,ENO3,ENPP4,ENTPD8,EPAS1,EPB41L4A,EPHB1,EPHB4,EPS8L3,ERBB2,ERCC1,EREG,ERGIC2,ETNK2,ETS1,ETV5,EVI2A,EXT1,F12,FA2H,FABP2,FADD,FADS1,FADS2,FAM20A,FAP,FARP2,FAT2,FBN1,FBP1,FBXO30,FDFT1,FDXR,FFAR1,FGD5,FGF1,FGF19,FGF5,FGF7,FGFBP1,FGFR1,FGFR1OP2,FHL3,FIBIN,FLI1,FLNC,FLRT2,FMN1,FMNL2,FOXC1,FOXC2,FRAS1,FRMD4A,FSCN1,FUT2,FXYD6,FYN,FZD5,FZD6,GAK,GAL,GALNT10,GAP43,GAPDH,GATA6,GBA2,GBE1,GBP3,GCM1,GCNT2,GDA,GDNF,GDPD3,GFPT2,GIMAP8,GIT2,GJB1,GLIPR1,GLTP,GNA12,GNB4,GNG2,GOPC,GPER1,GPI,GPM6B,GPR142,GPR156,GPR160,GPR176,GPR63,GPX4,GRAMD1B,GREM1,GRIA4,GRK5,GRM3,GRM5,GSR,GSTK1,GUCY1A1,GULP1,GXYLT2,GYS2,HACD1,HAS1,HAVCR1,HBP1,HDAC1,HDGFL3,HES2,HIF1A,HKDC1,HMGA2,HNF1A,HNF4A,HOMER1,HOMER3,HPS1,HPX,HRAS,HSPA6,HSPB7,HTR7,HTRA1,HTRA2,HTT,HYAL1,ICA1,IDI1,IGF1R,IGF2BP1,IGFALS,IL11,IL13RA2,IL18R1,IL31RA,IL6,IL6ST,IL7,ILF3,INHA,INPP1,ITGA2B,ITGA5,ITGB3,ITPKB,ITPR2,IVL,JAK3,JCHAIN,JMY,KCNB1,KCNG1,KCNQ1,KDM2A,KIF18A,KIF19,KIF20A,KIF23,KIRREL1,KLF3,KLF5,KLHL4,KLRC2,KPNB1,KRT15,KRT16,KRT20,KRT5,KRT81,KRT86,KTN1,L1CAM,LAMA1,LAMC1,LBP,LCP1,LCT,LDB3,LDHB,LFNG,LGALS4,LGR4,LGR5,LGR6,LIFR,LINC00992,LINC01133,LMOD1,LMX1B,LOXL2,LOXL4,LPAR3,LSM4,LSM6,LTBP1,LY6D,LY96,LYAR,MAF,MAL,MAP1B,MAP3K10,MAP3K13,MAP3K20,MAP3K3,MAP3K4,MAP4K4,MAPK11,MAPK12,MCM2,MDC1,MECOM,MGAT4B,MGST3,MLLT3,MLXIPL,MMD,MMP13,MMP2,MMP9,MND1,MPC2,MPEG1,MPHOSPH10,MPPE1,MPV17,MRPL53,MRPL9,MRPS23,MRTO4,MSMO1,MSN,MSRB3,MT-ND6,MT1X,MTA1,MTHFR,MTMR2,MTTP,MUC2,MUC5AC,MXRA8,MYC,MYD88,MYL3,MYL6B,MYL9,MYO1B,MYRF,NCAPH,NCL,NCOA2,NDRG2,NEB,NECTIN1,NES,NF2,NKAIN2,NKX6-2,NLGN4X,NOP58,NOPCHAP1,NOTCH2,NOX5,NOXO1,NPM1,NPNT,NQO1,NR2F2,NRG1,NRN1,NRP1,NSF,NTN1,NTS,NUAK2,NUP153,NUP160,OCEL1,OCIAD2,ODAD2,OLFML2A,OLFML2B,OLFML3,ONECUT2,OSTM1,P3H1,PA2G4,PACS1,PADI3,PAK1,PAPPA,PAQR6,PARVB,PCDH19,PCNX1,PCOLCE,PCSK1,PCSK1N,PCYT2,PDCD1LG2,PDE3A,PDLIM3,PDZD2,PEX1,PFN2,PGF,PHACTR1,PHEX,PICALM,PIP5K1A,PIP5K1B,PISD,PKP1,PLA2G2A,PLA2G4F,PLAC8,PLAU,PLCE1,PLIN2,PLIN4,PLK4,PLOD2,PLPP3,PLS1,PMM1,POLR3C,POLR3D,POLR3G,POP4,POP7,POU2F2,PPFIBP1,PPP1R9A,PPT2,PRAME,PRKAA1,PRKAB1,PRKCH,PRKD1,PRKD3,PRNP,PRPS1,PRRG1,PRRX1,PSG4,PSMC3IP,PTCH1,PTCHD1,PTGER2,PTGES,PTGS1,PTGS2,PTHLH,PTMS,PTPDC1,PTPN1,PTPN13,PTPRN2,PTPRS,PUS7,PWP1,QKI,RAB11FIP1,RAB11FIP4,RAB25,RAB27B,RAB38,RAB7A,RABEP1,RAI14,RARRES2,RASGEF1B,RBP1,RBP4,RBPJ,RDX,REG1B,REPS2,RETSAT,RFC1,RFC4,RFFL,RHOQ,RHOU,RHOV,RNASE4,RNASE7,RND3,ROBO3,ROBO4,RORA,RPS7,RSPO2,RSPO3,S100A7,S100B,SACS,SAMD11,SATB2,SBSN,SCIN,SDC2,SDCCAG8,SDHA,SEC14L1,SEC31A,SEMA3A,SEMA3C,SEMA4D,SEMA5B,SERPINB9,SERPINE1,SERTAD1,SESN3,SFN,SGO2,SH2D2A,SHC1,SHC3,SI,SIK3,SIRT6,SLAMF6,SLAMF8,SLC10A5,SLC11A1,SLC12A6,SLC17A5,SLC1A3,SLC1A7,SLC22A4,SLC25A44,SLC26A2,SLC29A1,SLC35A1,SLC35A3,SLC38A2,SLC44A2,SLC6A15,SLC7A5,SLC9A2,SLC9A3,SLC9A8,SMAD1,SMAD6,SMC3,SMN1/SMN2,SMO,SMTN,SNAPC1,SNCG,SNHG16,SNRNP200,SPAG9,SPDEF,SPOCK1,SPRR1B,SPRR2A,SRD5A1,SRM,ST3GAL4,ST3GAL6,ST6GALNAC2,STAT5A,STC2,STEAP1,STOM,STX2,STX6,SULF1,SULT1C2,SULT2A1,SUSD5,SVIL,SWAP70,TACR1,TAT,TBCA,TC2N,TCF7L1,TCOF1,TDGF1,TDO2,TDRD7,TEAD4,TECR,TENM2,TENM3,TFPI2,TGFB1I1,TGFBI,TGM1,TH,THBD,THBS1,THBS3,TIAM1,TINCR,TJP3,TLN1,TMBIM6,TMEM125,TMEM158,TMEM9B,TMPRSS3,TMSB15A,TNFAIP8L1,TNFRSF12A,TNFRSF8,TNFSF13,TNN,TNNI2,TNNT3,TOB1,TOM1,TOX,TPD52,TPM2,TREM1,TRIB2,TSC22D1,TSPAN1,TSPAN13,TSPAN15,TSPAN2,TSPAN9,TSPYL2,TST,TTC27,TTYH3,TUBA1A,TUBB,TUBB6,TULP3,TUSC2,TWIST1,TWIST2,UAP1L1,UBC,UBE2I,UGT2A3,UGT2B7,UIMC1,UPP1,USP30-AS1,UTS2,VAMP5,VAV3,VEGFC,VIM,VSIG2,VSNL1,WAS,WHRN,WWTR1,XPNPEP2,ZDHHC9,ZFP36L1,ZNF354A,ZNF71	812 (57)	57	12-hydroxyeicosatetraenoic acid,AGT,aminoquinuride,ARL6IP5,CCL2,CCR2,CD44,cholesterol,cisplatin,CLEC11A,CXCL12,dinoprost,EDN1,EDNRB,EGF,EGR2,farnesyl transferase,FGF1,FGF2,FGFR,HGF,HRAS,Il3,IRS1,ITGB5,KRAS,MAP3K1,MEST,methyl gallate,MYOC,NPM1,NRAS,NRG1,NTRK1,oxalic acid,PDGFB,Rap1,S100A4,SHCBP1,sphingosine-1-phosphate,SPP1,TAOK2,TGFB1,THPO,VEGFA,ZNF507	(±)-2-hydroxyoleic acid,5-hydroxytryptamine,BI 847325,CG,CH5126766,curcumin,dexamethasone,FCN-159,herbimycin,IL13,KN-62,lapatinib,leflunomide,luteolin,LY2109761,LY294002,miR-199a-3p (and other miRNAs w/seed CAGUAGU),PD98059,ponasterone A,PP2A,progesterone,prostaglandin E2,PTPN3,silibinin,SIPA1,tyrphostin AG 1478		25-hydroxycholesterol,Ap1,BECN1,CBX7,CCND1,CXCL8,DNMT1,DUSP6,EGR1,ETV4,GPER1,HIF1A,ITGB1,Jnk,JUNB,LEP,MAPK8,MMP9,NANOG,NFE2,NOL3,NPPB,OSM,PGR,RPS6KA2,RPS6KB2,SP1,SP7,TCF7L2,THBS1,TOP2A	Ca2+,CSF1R,ELAVL1,ERBB2,ERBB3,IL15,KDR,MST1R,PPARG,Rar,ROCK1
PF-4217903	chemical drug		3	Activated		5.827	1.3e-19	0.0204	ABI1,ADAM17,Akt,AKT1,AMPK,Ap1,ARRB1,ASCL1,ATF2,ATR,BCL2L11,BRAF,CBL,CCND1,CCNE1,CDH1,CDK2,CEBPB,Creb,CREB1,CTNNB1,DDIT3,DUSP1,EDN1,EIF4E,ERBB3,ERK,ERK1/2,ESR1,estrogen receptor,ETV1,ETV5,EZR,FADD,Focal adhesion kinase,FOS,FOSL1,FOXO4,GAB1,GATA4,GSK3B,IQGAP1,IRF3,JINK1/2,Jnk,JUN,JUN/JUNB/JUND,KRAS,MAP2K1,MAPK1,MAPK3,MAPK7,MAPK8,MAPKAPK2,MAPT,MEF2C,Mek,MET,METTL3,MKNK1,MTOR,MYC,MYCN,NCOA2,Nfat (family),NFATC1,NGF,NOS1,NOS2,Notch,PARP1,PDPK1,PF-4217903,PI3K (family),PIK3R1,PLA2G4A,PLAU,PPARG,RAS,RELA,RET,RFC1,ROR1,RPS6KA3,RUNX2,RXRA,RYK,SHC1,SIRT1,SMAD2,SMAD3,SP1,SRC,SRC (family),SRF,STAT,STAT1,STAT2,STAT3,STAT5a/b,STAT6,STIM1,TBK1,TCF,TNFRSF1A,TOB1,TP53,TSC2,WTAP,YY1	AACS,ABCB7,ABCE1,ABCF1,ABCF3,ABL2,ACAN,ACE2,ACHE,ACSL5,ACTA2,ACTG2,ACTN2,ACVR2B,ACY3,ADAM19,ADAP1,ADCY6,ADGRA1,ADGRE5,ADH5,ADH7,ADK,ADRB2,AFAP1,AGFG2,AIF1L,AIFM2,AKAP12,AKR1A1,AKR1C1/AKR1C2,AKR1C3,AKR1D1,AKT3,ALAS2,ALDH2,ALDH3A1,AMOT,AMPD3,AMZ2P1,ANGPT2,ANGPTL2,ANO10,ANXA6,AOC1,AP1M1,AP1S1,APAF1,APLNR,APOB,APOBEC3A,AQP11,ARFGEF3,ARG2,ARHGAP11A,ARHGAP27,ARID3A,ARID5A,ARIH1,ARNT,ARPC1B,ARSB,ARX,ASL,ASPM,ASRGL1,ATP2B4,ATP5IF1,ATP6V0B,ATP8B1,ATXN10,AURKB,AXL,B3GALNT2,B3GAT1,BACE2,BANF1,BCAM,BCAS1,BCAT1,BCKDHB,BCL2L15,BCS1L,BGN,BICD2,BIRC5,BMAL2,BMP1,BMPER,BMX,BNC1,BNIPL,BTNL9,C11orf58,C16orf74,C1QTNF7,CA3,CABP7,CACNA1G,CACNA2D1,CACNA2D3,CADM1,CADPS2,CALML4,CALML5,CAMK2A,CAMK2N1,CAMSAP1,CAND1,CAP2,CAPN5,CARD11,CARD9,CARTPT,CASP6,CASP7,CASQ2,CAV1,CBL,CBX5,CCBE1,CCDC88A,CCL2,CCL24,CCN2,CCN4,CCNE1,CD177,CD200,CD209,CD22,CD33,CD44,CD55,CD93,CDC42EP3,CDC42SE1,CDC5L,CDH1,CDH13,CDK14,CDK5RAP2,CEACAM1,CEACAM5,CEACAM6,CEL,CELSR2,CEMIP2,CENPL,CENPN,CEP70,CERS4,CERS5,CES2,CFH,CFL2,CHI3L1,CHMP1A,CHMP4C,CHRM2,CHRNA1,CHST4,CHST7,CHSY1,CHUK,CITED2,CKAP5,CKMT1A/CKMT1B,CLCA2,CLDN1,CLDN12,CLDN15,CLDN8,CLEC4D,CLEC7A,CLIC3,CLK3,CLPS,CLTCL1,CMBL,CNN1,CNN3,CNNM4,CNRIP1,CNTFR,COBL,COG7,COL12A1,COL15A1,COL1A1,COL24A1,COL3A1,COL5A2,COLEC12,COX15,COX7A2,CRABP1,CRACR2B,CREB3L1,CRYL1,CRYM,CSDE1,CSMD3,CSPG4,CSRP2,CTHRC1,CTNNA2,CTNNAL1,CTSL,CXCL14,CYP1B1,CYP26B1,CYP4F12,CYP4F2,CYP4F3,CYP7B1,CYTOR,DAAM1,DAPL1,DCHS1,DCLRE1A,DCN,DDAH1,DDIAS,DDIT4L,DDR2,DENND2C,DGKI,DHRS1,DIRAS1,DIXDC1,DLX5,DLX6-AS1,DMKN,DNAI3,DNAJB5,DNER,DOK4,DPYD,DRAXIN,DSE,DST,DTNA,DUSP10,DUSP11,DUSP2,DUSP8,DYNLT1,DYSF,EBF1,ECH1,ECM1,ECPAS,EDA,EDA2R,EDN3,EEA1,EFNB3,EGFL6,EGFR,EGLN2,EIF2B4,EIF3D,ELF4,ELOVL5,ELOVL7,ELP3,EMB,EMILIN1,EML1,EMP3,EMSLR,EN1,ENAH,ENO3,ENPEP,ENTPD2,ENTPD8,EPAS1,EPHB1,EPHB3,EREG,ERFE,ERG,ERGIC2,ERICH5,ERRFI1,ETNK2,ETS1,ETV5,EVX1,EXOSC2,EXOSC9,EXT1,F12,FADS1,FADS2,FADS3,FAH,FAM118B,FAM20A,FAM83D,FARP2,FAT4,FCER1A,FCGR2A,FERMT2,FFAR1,FGD5,FGF1,FGF18,FGF19,FGF9,FGFBP1,FGFR1OP2,FHL3,FIRRE,FKBP1B,FMN1,FMNL3,FN1,FNDC5,FOSL1,FRMD4A,FST,FTO,FUBP1,FUT2,FUT3,FXYD6,FZD5,FZD6,GAA,GAK,GAL,GALNT10,GALNT4,GATA6,GBA2,GBE1,GCM1,GCNT2,GDA,GDF11,GDF6,GDPD3,GDPD5,GEMIN5,GIGYF2,GIMAP8,GINS3,GINS4,GIT2,GJB1,GLI3,GLIPR1,GLIPR2,GLTP,GLUL,GM2A,GNA12,GNA14,GNAI2,GNB2,GNG2,GOPC,GPC5,GPC6,GPD1L,GPER1,GPI,GPM6B,GPR142,GPR156,GPR160,GPR176,GPR85,GPR87,GPRIN2,GRAMD1B,GRB10,GREM1,GRIA4,GRP,GSDMC,GSTK1,GSTM4,GULP1,GXYLT2,HACD1,HACL1,HAS1,HAS3,HAVCR1,HBB,HCAR2,HDGFL3,HECTD2,HEY1,HLA-DQB2,HLX,HMGA2,HMOX1,HNF1A,HNRNPH1,HOMER1,HOMER3,HPCA,HPS1,HRAS,HSPA14,HSPB7,HTR2A,HTR2C,HTRA1,HTRA2,HUWE1,ICAM1,IDE,IER5,IGF1,IGF2BP1,IGF2BP2,IHH,IKBIP,IL11,IL36G,IL6,IL6ST,IL7,ILF3,INKA2,INPP1,INSM1,IQGAP2,ITGA2B,ITGA5,ITGAV,ITGB3,ITM2A,ITPKA,ITPR2,JAG2,JAK3,JCHAIN,JMY,JPH2,JPH3,KBTBD11,KCNK6,KDM5A,KIDINS220,KIF14,KIF20A,KIF21B,KIF3C,KIF4A,KIRREL1,KITLG,KLF4,KLF5,KLLN,KRT13,KRT20,KRT81,KRT86,KTN1,KYNU,L3MBTL2,LAIR2,LAMA1,LAMB1,LAMC1,LAPTM5,LAT,LAYN,LBP,LCT,LDB3,LFNG,LGR4,LGR6,LIFR,LIMS1,LINC00667,LINC00992,LINC01133,LMAN2,LMO4,LMOD1,LMTK2,LMX1B,LOXL2,LOXL4,LRP2,LRRC17,LSM4,LSM6,LSP1,LTBP1,LTK,LY6D,LY6K,LY75,LY96,LYAR,MACF1,MAP3K10,MAP3K13,MAP3K20,MAP3K3,MAP3K4,MAP4K4,MATN2,MBD5,MBOAT2,MCAM,MED13L,MEFV,MERTK,METAP1,METAP2,MEX3A,MEX3B,MFAP2,MFSD2A,MGAT4B,MGST3,MIR9-3HG,MMD,MME,MMP13,MMP14,MMP15,MMP2,MMP24,MMP9,MND1,MPEG1,MPHOSPH6,MPI,MPPE1,MPV17,MRC2,MRPL32,MRPS2,MRTO4,MSLN,MSRB3,MT-ND6,MT1L,MTBP,MTHFD1L,MTHFR,MTTP,MUC5AC,MYC,MYLK,MYO5A,MYOZ2,MYRF,NAB2,NACA,NADK,NAP1L4,NARF,NAV2,NCAPD2,NCAPH,NCL,NCOA2,NDRG1,NEB,NEDD1,NETO2,NFKBIL1,NHSL2,NID2,NIPAL4,NKAIN2,NKX6-2,NLGN4X,NLRC4,NNMT,NOP58,NOPCHAP1,NOX5,NOXA1,NPC1L1,NPM1,NPNT,NR0B1,NRG1,NRN1,NSF,NTN1,NTNG1,NTS,NUDT12,NUP107,NUP160,NVL,NXN,OCIAD2,ODAD1,ODAD2,OGG1,OLFML2A,ONECUT2,ORC1,OSTM1,OVOL2,P3H1,P3H3,PA2G4,PACS1,PADI3,PANK1,PANK3,PAPPA,PAQR6,PAQR7,PARD6G,PARP11,PARVA,PARVB,PAX4,PCDH10,PCNX1,PCSK1,PCYOX1L,PCYT1B,PCYT2,PDCD1LG2,PDE2A,PDE3A,PDLIM3,PEX1,PFN2,PGF,PHACTR1,PHEX,PHF20,PHKG1,PIAS3,PIK3CA,PIM1,PIWIL4,PLA2G2A,PLA2G4E,PLA2G4F,PLAC8,PLAU,PLBD1,PLCB4,PLCE1,PLEKHO1,PLG,PLIN4,PLK4,PLOD1,PLS3,PLTP,PLXND1,PMM1,PNRC1,POLR3C,POLR3D,POLR3G,POP7,POSTN,PPP1R13L,PPP1R9A,PPT2,PREP,PRKAA1,PRKAB2,PRKCG,PRKCQ,PRKD1,PRKD3,PRPS1,PRR11,PRRX1,PRSS23,PRSS27,PRSS8,PSMB7,PSMC1,PSMC4,PSMC5,PSMD13,PSMD14,PSTPIP2,PTCHD1,PTGER2,PTGER4,PTGES,PTGFR,PTGS2,PTHLH,PTMS,PTPN1,PTPN13,PTPRS,PUS7,PWP1,PYGB,PYGM,RAB11A,RAB11FIP1,RAB11FIP4,RAB20,RAB37,RAB38,RAB7A,RABEP1,RAC2,RAI14,RANBP1,RAPGEF4,RARRES2,RASGEF1B,RBL1,RBMX,RBP2,RCN1,RDX,REG1B,REPIN1,REPS2,RETSAT,REV1,RFC2,RFC4,RFFL,RGS12,RHOU,RHPN2,RILPL1,RING1,RIPK3,RNASE2,RNASE4,RNASE7,RNF128,RNF144B,RNPEP,ROBO3,ROBO4,ROR2,RPL11,RPL35,RPL4,RPL5,RPL6,RPL7L1,RPLP1,RPS17,RPS27L,RSPO2,RSPO3,RTN4,RUNX2,S100A12,S100A2,S100A7,S100B,SACS,SAMD11,SAMD4A,SBSN,SCGN,SCIN,SCP2,SDCCAG8,SDHA,SDK1,SEC14L1,SEC31A,SELENBP1,SEMA3A,SEMA3C,SEMA3F,SEMA4D,SEMA6B,SERPINB9,SERPINE1,SERTAD1,SESN3,SFN,SGCA,SGO2,SH2D5,SH3BP5,SHC1,SHC4,SHMT1,SHROOM3,SIGLEC15,SIK3,SIRT6,SIX4,SLAMF8,SLC10A5,SLC25A44,SLC26A2,SLC26A9,SLC27A2,SLC29A1,SLC2A14,SLC2A9,SLC35A1,SLC40A1,SLC43A3,SLC44A2,SLC4A11,SLC6A1,SLC6A11,SLC6A15,SLC9A2,SLC9A3,SLC9A8,SLIT3,SMAGP,SMO,SMPD3,SMTN,SMURF2,SNAI2,SNAP25,SNHG16,SNRNP200,SNTA1,SOCS5,SORL1,SPAG9,SPDEF,SPHK2,SPINK4,SPOCD1,SPOCK1,SPRR2A,SRI,SS18L2,SSH1,SSRP1,SSTR1,ST13,ST3GAL4,ST6GALNAC1,ST6GALNAC2,ST6GALNAC5,STAG1,STEAP1,STK17A,STK39,STOM,SUCLG2,SULF1,SULT1C2,SULT2A1,SUSD5,SV2A,SVIL,SWAP70,TAF12,TAT,TBCA,TC2N,TCEAL9,TCF7L1,TDGF1,TEAD4,TET2,TFAP2C,TFF1,TFPI,TGFB1,TGFB1I1,TGM2,THBS1,THBS3,TIAM1,TIE1,TIMP1,TKT,TLCD4,TLR6,TLX1,TM9SF2,TMBIM6,TMC7,TMCC2,TMEM158,TMEM176A,TMEM176B,TMEM50B,TMEM74,TMEM98,TMEM9B,TMPRSS3,TMSB15A,TNFAIP8L1,TNFRSF12A,TNFRSF8,TNN,TNNI2,TNNT3,TOX,TP53BP1,TPD52,TPM2,TPX2,TRIB2,TSC22D1,TSHZ3,TSPAN13,TSPAN2,TSPAN3,TSPAN9,TSPYL2,TST,TTC27,TTYH3,TUBA1A,TUBB2B,TUBB6,TULP3,TUSC2,UBE2O,UGT2A3,UGT2B7,UIMC1,UNC5C,USP28,USP30-AS1,USP54,VAMP5,VAV3,VCAN,VEGFC,VIM,VIPR1,VRK1,VWCE,WAS,WASF1,WDR33,WHRN,WNT16,XPNPEP1,XPNPEP2,YBX3,YPEL4,YTHDC1,ZBTB42,ZDHHC23,ZEB2,ZFP36L1,ZKSCAN1,ZNF385A,ZNF503,ZNF827,ZNRF2	965 (110)	109
CXCL8	cytokine	-0.255	2	Inhibited		-4.751	1.31e-19	0.0116	ADCY,Akt,AKT1,ALOX5,Calcineurin protein(s),CDC42,CDH5,CXCL8,EGFR,ERBB2,ERK,ERK1/2,Focal adhesion kinase,hydrogen peroxide,Il8r,Interferon alpha,ITGAM,ITGAV,ITGB1,ITGB2,ITGB3,JAK2,JAK3,Jnk,KDR,LIF,LTB,Mapk,MAPK1,MAPK3,Mmp,MMP14,MMP2,MMP9,NFkB (complex),NFKBIA,Notch,P38 MAPK,PAK1,PAK2,PDCD1,PI3K (complex),PIK3CG,PIK3R1,Pkc(s),PLC,PRKCA,PRKCB,PRKCE,RAC1,RELA,RHOA,Smad2/3,SRC,STAT3	ABCA3,ABCD3,ABL1,ABLIM1,ACKR3,ACSL5,ACSS2,ACTA2,ADA,ADAM12,ADAM15,ADAM23,ADAMTS12,ADAMTSL1,ADAP1,ADARB1,ADD2,ADGRE5,ADH5,ADM,ADRA2A,ADRB1,AGR2,AHCTF1,AIM2,AKAP12,AKR1C1/AKR1C2,AKT2,ALAS2,ALDH1A2,ALDH1A3,ALDH1B1,ALPL,AMOT,AMPD3,ANGPT2,ANGPTL2,ANGPTL4,ANLN,AOC1,APAF1,APEX1,APLNR,APOA1,APOB,APOBEC3A,APOC3,AQP5,ARC,ARG2,ARHGAP11A,ARID5A,ARNT,ARSB,ASNS,ATOH1,ATP11C,ATP1B1,ATP5MF,ATP8B1,ATXN7L3B,AURKB,AUTS2,B3GALNT2,B3GALT5,BACE1,BAG2,BCAM,BCL11A,BECN1,BGN,BMAL2,BNIP3,BOD1L1,BSG,BTC,BUB1,BUB1B,C1S,C4BPB,CACNA2D4,CADM1,CARD9,CARTPT,CCDC88A,CCL24,CCN1,CCN2,CCN5,CCRL2,CD209,CD33,CD44,CD84,CD99,CDC42EP3,CDC42EP5,CDC42SE1,CDCA4,CDH13,CDH22,CDH6,CDX1,CEACAM1,CEBPG,CELSR2,CEMIP2,CEP70,CFH,CHD4,CHI3L1,CHI3L2,CHL1,CHN1,CHST4,CHST7,CHUK,CITED2,CITED4,CLCA2,CLDN1,CLIC5,CLK1,CMPK2,COBL,COL12A1,COL18A1,COL19A1,COL1A1,COL24A1,COL3A1,COL4A1,COL5A1,COL5A2,COL5A3,COL6A1,COL6A2,COL6A3,COL8A1,CPA4,CPS1,CRACD,CRYL1,CRYM,CSNK1E,CSPG4,CTF1,CTNNA2,CTSS,CTSV,CXCL14,CXCL3,CXCR3,CYP11A1,CYP17A1,CYP19A1,CYP24A1,CYP2C9,CYP3A5,CYP4F2,CYP4F3,CYP51A1,CYP7B1,DAAM1,DCN,DCSTAMP,DDAH1,DDB2,DDC,DDIAS,DGKI,DLG4,DLX3,DNAAF10,DNAJC18,DNM2,DNMT3A,DOCK4,DRAXIN,DTX3,DUSP10,DUSP2,DVL3,DYSF,ECSCR,EFNB3,EGFR,EHF,EIF4G2,EMP3,ENO1,ENO3,EPHB1,ERBB2,ERCC1,EREG,ETNK2,ETV5,EVI2A,EXOSC9,EXT1,F12,FABP1,FABP5,FADD,FAH,FAM20A,FAM20C,FAM3A,FAP,FBN1,FBP1,FCER1A,FCGR2A,FDFT1,FDXR,FGF1,FGF18,FGF5,FGF7,FGFBP1,FGFR2,FILIP1L,FLI1,FLNA,FLNC,FMNL2,FOSL1,FOXC2,FOXJ1,FSCN1,FST,FSTL1,FZD1,FZD7,G0S2,GABPB1,GAL,GALNT10,GATA6,GBE1,GCM1,GCNT2,GDF5,GDF6,GDNF,GDPD3,GFPT1,GFPT2,GFRA1,GINS3,GINS4,GJB1,GLRX,GLUL,GM2A,GNG2,GPM6B,GPR176,GPT,GPX3,GPX4,GRAMD1B,GRB10,GRK5,GRM3,GSTK1,GUCY1A1,GXYLT2,HAS1,HAVCR1,HBA1/HBA2,HBB,HBP1,HES2,HIF3A,HMGA2,HMGCS1,HNRNPA1,HNRNPH1,HOMER1,HRAS,HSP90AB1,HTR1D,HTRA1,HYAL1,ICA1,ICAM1,ICAM5,IDE,IDH1,IDI1,IER5,IGFL1,IGHM,IHH,IL11,IL13RA2,IL24,INHA,INPP1,INS,INSIG1,INSM1,IQGAP2,IRF6,ITGA2B,ITGA5,ITPKB,ITPR2,JAG2,KBTBD11,KCNK6,KDM2A,KIFC3,KIRREL1,KISS1,KITLG,KLF3,KLF4,KLF5,KLF7,KPNA2,KPNB1,KRT15,KRT16,KRT5,KRT86,KYNU,LAIR2,LAMA1,LAMB3,LAMC1,LAMC2,LDB3,LDHB,LGR4,LGR5,LIPH,LLGL2,LMO4,LPAR1,LPAR2,LPAR3,LRP2,LSM4,LSP1,LTB4R,LTBR,LUM,LY6K,LYAR,LYN,LYPLAL1-AS1,MACF1,MAF,MAL,MAP1B,MAP3K10,MAP3K20,MAPK15,MAPKAP1,MARCKSL1,MCAM,MEF2C,MEFV,MERTK,MEX3B,MFAP2,MGAT4B,MIR205HG,MISP,MLLT3,MLXIPL,MME,MMP15,MMP2,MMP24,MMP9,MOB3B,MPPE1,MPV17,MRC2,MSC,MSLN,MSMO1,MSX1,MSX2,MT1L,MT1X,MT2A,MTA1,MTHFR,MUC2,MUC5AC,MVP,MYC,MYH10,MYL3,MYL9,MYO1A,MYRF,NABP1,NCL,NDRG1,NF2,NFKB1,NHSL2,NLRP3,NNMT,NOCT,NOSTRIN,NOX1,NOX5,NPY1R,NR0B1,NR3C1,NRG1,NRN1,NRP1,NSF,NUAK2,NUPR1,OAZ2,ODAM,OLFML2A,OLFML3,OSBPL3,OSTM1,PA2G4,PAK1,PAPPA,PAQR6,PARD6A,PBK,PCDHGA12,PCOLCE,PCSK1,PDLIM3,PEX1,PEX11A,PFN2,PGF,PHF20,PICALM,PIK3CA,PIP5K1A,PKP1,PLA2G4F,PLA2G5,PLAC8,PLG,POLR1G,POLR2G,POLR3D,POU2F2,PPP1R14B,PPP1R3B-DT,PPP1R9A,PPP3CB,PPT2,PRIMA1,PRKAB1,PRKD3,PRPS1,PRR15L,PRRX1,PRSS33,PSMB10,PSMB7,PSMC4,PSTPIP2,PTGER2,PTGER4,PTGES,PTGS1,PTGS2,PTN,PTPN1,PTPN13,PTPRS,PTTG1,PTX3,PYGB,QKI,RAB11FIP1,RAB31,RAB7A,RABEP1,RAC3,RAI14,RANBP1,RASGRP4,RASSF8,RBPJ,RCN1,RCN3,REG1B,REPIN1,RET,RETSAT,RFC2,RFC4,RGS10,RGS2,RHOU,RING1,RNASE7,RNF128,ROBO1,ROR2,RORA,RPL5,RSL1D1,RTP4,RXFP1,S100A2,S100A7,S100A8,S1PR3,S1PR5,SATB2,SBSN,SDC2,SELENBP1,SEMA3A,SEMA3C,SEMA3F,SEMA5B,SERPINB9,SERPINH1,SESN1,SET,SFN,SFRP5,SFTA1P,SH2D5,SHC1,SHKBP1,SHMT1,SIDT1,SIGLEC15,SIRT6,SIX4,SLAMF6,SLC12A2,SLC20A1,SLC22A4,SLC26A3,SLC2A2,SLC6A15,SLC7A11,SLC9A3,SLIT2,SMAD1,SMAD6,SMARCA1,SMN1/SMN2,SMTN,SMURF2,SNAI2,SNCG,SPAG1,SPDEF,SPINK4,SPINT2,SPRR1A,SST,SSTR1,SSTR5,ST3GAL4,ST8SIA4,STAR,STAT5A,STC1,STC2,STMN3,SUSD5,SVIP,SYNPO2,TAT,TCEAL9,TCOF1,TDGF1,TDO2,TDRD7,TF,TFF1,TFF3,TFPI,TFPI2,TGFB1I1,THBS2,THY1,TIAM1,TLCD3A,TMEM132A,TMEM158,TMEM176A,TMEM176B,TMEM40,TMTC2,TNC,TNFAIP6,TNFRSF11A,TNFRSF12A,TNFRSF1A,TNIP3,TNN,TOP1MT,TP63,TREM1,TRIB2,TSC22D1,TSPAN1,TSPAN3,TSPAN8,TTC27,TTYH3,TUBB,TUBB2B,TUBB6,TWIST2,UBE2I,UNC5C,VEGFC,VSNL1,WAS,WT1,WWTR1,XPNPEP2,XPR1,XRN2,YWHAQ,ZBED2,ZEB2,ZFP36L1,ZNF71	638 (55)	55	1-palmitoyl-2-(5-oxovaleroyl)-sn-glycero-3-phosphorylcholine,1-palmitoyl-2-arachidonyl-sn-glycero-3-phosphorylcholine,1-palmitoyl-2-glutaroyl-sn-glycero-3-phosphorylcholine,5-hydroxytryptamine,ADAM17,AGT,Ap1,ATP,ATP-gamma-S,beta-estradiol,bleomycin,BRD4,BTC,calcimycin,CAT,CC8490,CCL11,CCL5,CDK19,CDK8,CDKN1A,CEBPA,CFI-402257,CG,CHI3L1,cholesterol,cisplatin,CKS1B,CTNNB1,cyclopamine,cytokine,DGKH,di(2-ethylhexyl) phthalate,EDN1,EGF,EGR1,ESR2,estrogen receptor,ETV4,F2R,FOSL2,FOXA1,FOXO3,GNAI3,GSTM1,HGF,HIF1A,HOTAIR,HOXB9,HRAS,HSPB2,hyaluronic acid,IGF1,IKBKB-DT,IL15,IL1A,IL1R1,IL22,IL23,IL6R,IRAK1,JUNB,LAMTOR5,lead,LEP,LPAR1,LPAR2,lysophosphatidic acid,malondialdehyde,MAP3K1,MAPK8,Mek,MKK3/6,MMP1,molybdenum disulfide,NF279,Nfat (family),NFKBIB,NPM1,NRG1,OSM,oxysterol,PARK7,PDGF BB,PDGFB,PDLIM2,peroxynitrite,PGR,PIN1,Pka catalytic subunit,PLA2G4A,PPARG,PRKD2,prostaglandin E2,PRRX1,PTAFR,RET,rolipram,S-nitroso-N-acetyl-DL-penicillamine,S100a7a,SCAP,SIRT6,SNAI1,sphingosine-1-phosphate,SPP1,STING1,T-5224,TIA1,TICAM1,Tnf (family),TNFRSF1A,trans-hydroxytamoxifen,VCP,WNT5A,wood smoke particle	5Z-7-oxo-zeaenol,actinomycin D,ARID1A,ARRB1,ATF2,AX15839,baicalein,BAPTA-AM,bempedoic acid,berberine,biochanin A,brusatol,BTG2,calcitriol,calphostin C,CBX7,CD300LF,cerivastatin,CLDN7,CNTFR,COPA,corticosteroid,curcumin,cyclosporin A,dexamethasone,dexmedetomidine,diphenyleneiodonium,DUSP1,ESR1,etanercept,fenofibrate,filgrastim,flunitrazepam,ginsenoside Rb1,GLI1,GPR39,H89,herbimycin,HNF4A,hymecromone,IL11,IL13,IMMT,isotretinoin,K-252,ketorolac,KN-62,LACTB,losartan potassium,LRPAP1,LY294002,MAP2K5,mir-203,mir-373,mir-488,N-(3-(aminomethyl)benzyl)acetamidine,N-nitro-L-arginine methyl ester,napabucasin,naringenin,NOTCH1,OGA,OTUD7B,PD98059,pimagedine,PP2/AG1879 tyrosine kinase inhibitor,PRKAA1,PTGER2,PTPN6,quercetin,R 59022,Ro31-8220,rosmarinic acid,RWJ 67657,salicylic acid,silibinin,SIS3,SPDEF,SREBF2,TAP1,tetrandrine,Tgf beta,TGFB1,TPCA-1,TRIM28,tyrphostin AG 1478,WBP2,YAP1		12-hydroxyeicosatetraenoic acid,ARG2,CD44,CDH5,CR1,HAS1,Integrin alpha L beta 2,ITGA4,ITGAM,ITGAV,ITGB2,KDR,Mmp,MMP14,NANOG,NCF2,PAK1,PRKCA,Rap1,superoxide,TP63	IFRD1,mir-8,MYO1E,Myosin2,Notch,ZFP36
MAP3K1	kinase	-0.125	2	Inhibited		-5.382	1.4e-19	0.0127	Ap1,ATF2,calpain,CASP3,CASP7,caspase,CHUK,EP300,ERK,ERK1/2,ESR1,FADD,IKBKB,IKK (complex),IRF3,Jnk,JUN,MAP2K1,MAP2K1/2,MAP2K2,MAP2K3,MAP2K4,MAP2K5,MAP2K6,MAP3K1,Mapk,MAPK14,MAPK3,MAPK8,MAPK9,MAPT,Mek,NCOR2,Nfat (family),NFkB (complex),NFKB1,NFKBIA,NFKBIB,P38 MAPK,PAX2,PGR,PLAU,RAF1,RAS,RHOA,SMAD2,SPI1,STAT3,TRAF2,ZFP36	AACS,ABCA3,ABCC3,ABCD3,ABCE1,ABHD2,ABLIM1,ACHE,ACLY,ACSL5,ACSS2,ADA,ADAM12,ADAM15,ADAM19,ADAMTS3,ADARB1,ADD3,ADGRE5,AGT,AK1,AKAP6,AKR1C3,AKT3,ALAS2,ALDH1B1,ALPI,AMPD3,ANGPT2,ANGPTL2,ANGPTL4,ANLN,ANO10,ANXA1,ANXA4,AOC1,AP1M1,AP1S1,APEX1,APOB,APOBEC3B,AQP5,ARC,ARG2,ARID5A,ARL4D,ARNT,ASNS,ASPM,ATP1B1,ATP2A3,ATP2B4,AURKB,B3GALT5,BACH2,BAG2,BARX1,BCL6,BMAL1,BMAL2,BMP1,BNIP3,BUB1B,CACNA1D,CADM1,CADM3,CADM4,CALML4,CAP2,CASP10,CASP4,CASP6,CASP7,CASQ2,CBL,CCDC88A,CCL24,CCL25,CCN4,CCN5,CCRL2,CD177,CD209,CD40LG,CD55,CD70,CD99,CDC42EP3,CDC42EP5,CDC42SE1,CDC5L,CDH22,CDH23,CDH26,CDK5RAP2,CDX1,CEACAM5,CEACAM6,CEBPG,CENPE,CENPF,CENPL,CENPN,CEP70,CFH,CFL2,CHEK2,CHI3L1,CHI3L2,CHN1,CHRM2,CHST4,CIDEC,CITED4,CLCA2,CLDN1,CLDN15,CLDN6,CLEC7A,CLIC3,CLIC5,CLK1,CLMP,CLTCL1,COBL,COG7,COL12A1,COL18A1,COL24A1,COL3A1,COL4A1,COL4A6,COL5A1,COL5A3,COL6A3,COL7A1,COL8A1,COL9A3,CPT1A,CRLF1,CSF1,CSTA,CTDSPL,CTF1,CTSB,CTSV,CXADR,CXCL12,CXCL14,CXCR3,CYFIP2,CYP24A1,CYP2J2,CYP3A4,CYP3A5,CYP4F3,CYP7B1,CYRIA,DAAM1,DCHS1,DCN,DCSTAMP,DDB2,DDC,DDR2,DNAJB4,DNM1L,DOCK4,DRAXIN,DTNA,DTX3,DUSP10,DUSP11,DUSP2,DVL3,EBF1,ECSCR,EEA1,EFEMP1,EFNA3,EHF,EIF4G2,ELF5,ELP3,EML1,EMP1,EMP3,ENO1,EPCAM,EPS8L3,ERGIC2,ERRFI1,ETV5,F12,FABP1,FABP5,FADD,FANCF,FAP,FARP2,FAT2,FAT4,FBN1,FCER1A,FDFT1,FDXR,FGD5,FGF18,FGFBP1,FHL1,FLI1,FLRT2,FMN1,FOSL1,FOXC1,FOXC2,FOXM1,FSCN1,FST,FUT2,FXYD6,FZD1,FZD7,G0S2,GAL,GAP43,GAPDH,GBA2,GBE1,GBP3,GBP6,GCM1,GDA,GDNF,GFPT2,GIT2,GLI3,GLUL,GM2A,GNA12,GNAI2,GOPC,GPM6B,GPR176,GPT,GPX3,GPX4,GREM1,GRIA4,GRK5,GRM3,GRM5,GUCY1A1,GULP1,HACD1,HAVCR1,HBA1/HBA2,HBB,HBP1,HDGFL3,HES6,HIF3A,HMGA2,HMOX1,HNF4A,HOMER1,HOMER3,HPS1,HPX,HSD11B2,HSD17B3,HTR7,HTRA1,HTRA2,HTT,HYAL1,ICA1,IDI1,IGF1R,IGHM,IHH,IL11,IL13RA2,IL18R1,IL6ST,IL7,INPP1,INSIG1,ITGA10,ITGA5,ITPKB,ITPR2,IVL,JAK3,JMY,KCNB1,KCNG1,KCNQ1,KDM2A,KIF14,KIF18A,KIF20A,KISS1,KITLG,KLF3,KLF4,KLF5,KLRC2,KPNB1,KRT14,KRT15,KRT16,KRT81,KRT86,KTN1,KYNU,LAMA1,LAMA4,LAMB1,LAMC2,LBP,LCP1,LDB3,LDHB,LGALS1,LGR4,LGR6,LIFR,LINC00992,LOXL2,LOXL3,LOXL4,LRP2,LTB4R,LTBP1,LYAR,MAFA,MAL,MAP1B,MAP3K10,MAP3K13,MAP3K20,MAP3K3,MAP3K4,MAP4K4,MAPK12,MARCKSL1,MCAM,MCM3AP,MEF2C,METAP2,MEX3A,MGLL,MME,MMP13,MMP15,MND1,MPEG1,MPHOSPH10,MRC2,MSC,MSMO1,MSX2,MT-ND6,MT1E,MT1L,MT1X,MTA1,MTHFR,MTTP,MUC2,MUC5AC,MVD,MVP,MYH10,MYH11,MYH9,MYLK,MYRF,NABP1,NCAPH,NCL,NEB,NF2,NHSL2,NLGN4X,NLRP3,NOCT,NOP58,NOTCH3,NOX1,NOX5,NOXO1,NPM1,NPNT,NR0B1,NR3C1,NRP1,NRP2,NTN1,NUAK2,NUP153,NUP160,NUPR1,OCEL1,OGG1,ONECUT2,OSMR,PADI3,PAK1,PARP11,PBX3,PC,PCSK1,PDE3A,PDPN,PEX1,PFN2,PICALM,PIP5K1A,PIP5K1B,PISD,PIWIL4,PKP1,PLA2G2A,PLAC8,PLAU,PLBD1,PLCE1,PLG,PLIN2,PLK4,PLOD2,PLS1,PLSCR1,POLR3C,POLR3G,POU2F2,PPP1R9A,PPP3CB,PRAME,PRKAA1,PRKAB1,PRKCH,PRKD3,PRRX1,PRSS23,PTCH1,PTGS2,PTHLH,PTMS,PTN,PTPN14,PTTG1,PUS7,PWP1,PXDN,PYGL,RAB11FIP1,RAB11FIP4,RAB27B,RAB38,RAB7A,RABEP1,RAD51C,RBL1,RDX,REG1B,RET,RETSAT,RFFL,RGS2,RHOJ,RHOQ,RHOU,RHOV,RILPL1,RIPK3,RNASE7,RNF128,ROBO3,RORA,RPS6KB1,RTP4,RUNX2,S100A7,S100A9,S100B,S1PR3,SACS,SAMD11,SAMD4A,SATB2,SBSN,SCIN,SDC2,SDCCAG8,SEC14L1,SEC31A,SELENBP1,SEMA3C,SEMA3F,SERPINA3,SERPINE1,SESN1,SFN,SGO2,SH2D2A,SH2D5,SHC1,SHH,SIGIRR,SIK3,SIRT6,SLAMF6,SLC12A2,SLC1A3,SLC22A4,SLC26A2,SLC35A1,SLC35A3,SLC38A2,SLC44A2,SLC7A11,SLC7A5,SLC9A2,SLC9A3,SLC9A8,SLFN5,SMC3,SMN1/SMN2,SMPD3,SMURF2,SNAP25,SNAPC1,SNCG,SNX10,SORL1,SPAG9,SPARC,SPDEF,SPOCD1,SPOCK1,SPRR1B,SRM,SS18L2,SST,ST3GAL4,ST6GALNAC2,ST8SIA4,STAR,STAT5A,STC1,STEAP1,STX6,STXBP1,SULF1,SULT1C2,TAT,TC2N,TCEAL9,TCOF1,TDO2,TDRD7,TENM2,TENM3,TF,TFAP2C,TFPI2,TGFB1,TGFB1I1,TGM1,TGM2,TH,THBD,THBS1,THBS3,TIAM1,TIMP1,TLCD4,TLN1,TMCC2,TMEM176B,TMPRSS3,TMSB15A,TNC,TNFAIP8L1,TNFRSF11A,TNFRSF12A,TNFRSF1A,TNFRSF8,TNFRSF9,TNN,TNNT3,TOB1,TOM1,TOX,TP53BP1,TPD52,TPM2,TREM1,TSC22D1,TSPAN9,TSPYL2,TUBA1A,UBC,UBE2I,UGT2B7,UPP1,VAV3,VSNL1,WAS,WHRN,WNT16,WT1,XPNPEP2,ZBP1,ZFP36L1,ZNF354A,ZNF71	620 (50)	50	ABL1,AGT,ATP,BRD4,cisplatin,cytokine,EGF,FLNB,GNAQ,HRAS,IGF2BP3,lysophosphatidic acid,PAK1,PAK3,Ras homolog	FOXA1,GSTM5,levodopa,methylprednisolone,mir-8,PPARGC1A,SSTR2,TP63		Alp,Ap1,ATF2,Ca2+,CCND1,CXCL8,DUSP1,EGR1,Jnk,MAP2K4/7,MAP2K5,MAPK8,MAPT,Mek,MKK3/6,NFKBIB,PGR,PLA2G4A,PLAU,PLAUR,SMAD4,SPP1,THBS1,TOP2A,ZFP36	CYP7A1,Nfat (family)
TEAD4	transcription regulator	-0.693	3	Inhibited		-3.414	1.42e-19	0.0092	ACHE,AHR,Akt,AKT1,AMPK,ARNT,AURKB,BCL2,BIRC5,BRAF,BRCA1,CBLB,CCAR2,CCND1,CDKN1A,CDKN1B,CDX2,CEBPB,CHUK,Creb,CREBBP,CTNNB1,CYP19A1,disulfiram,DLX5,DNAJC5,E2f,EGFR,EIF4EBP1,ELAVL1,EP300,ERK1/2,ESR1,ESR2,estrogen receptor,EZH2,Focal adhesion kinase,FOXC1,FOXO1,FOXO3,FOXO4,FOXP3,GATA1,GC-GCR dimer,GJA1,Gsk3,GSK3B,HDAC3,HIF1A,HMGA1,HSF1,HTT,IRF1,IRF3,IRS1,JUN,KAT6A,KLF11,LEF1,MAP3K1,MAP3K8,MAPK1,MASTL,MDM2,MMP2,MMP9,MTOR,MYC,NCL,Nfat (family),NFAT5,NFE2L2,NfkB1-RelA,NFKBIA,NGEF,NLRP3,Notch,NPM1,NR3C1,NR4A1,NRF1,P38 MAPK,PAK1,PDE3B,PDPK1,PDX1,PI3K (family),PIK3C3,PIK3CD,PLCG2,POU5F1,PPARGC1A,PRKAA1,PRKAB1,PRKCD,PRKD1,PRMT5,PTEN,PTGS2,PTK2,RB1,REL,RELA,RELB,RUNX2,RXRA,S1PR1,SKI,SMAD2,Smad2/3,SMAD3,SP1,SRC,SRC (family),SREBF1,SREBF2,SRSF1,STAT1,STAT3,STK11,STK3,STK4,SYK,TAL1,TARBP2,TCF4,TEAD4,TERT,TOPBP1,TP53,TP73,TSC2,TWIST1,USP8,Vegf,YAP1,YBX1,YWHAZ	AACS,ABCA1,ABCF1,ABCF3,ABL1,ABL2,ABTB3,ACAD9,ACADS,ACBD5,ACKR4,ACTA2,ACVR2B,ACY3,ADAM19,ADAMTS4,ADAMTS5,ADAMTS8,ADAP1,ADCYAP1R1,ADGRE2,ADGRE5,ADGRF5,ADGRL2,ADK,ADM,ADRB2,ADSL,AEBP2,AGFG2,AGPAT4,AHCTF1,AHCYL2,AIF1L,AIFM2,AKR1A1,AKR1C1/AKR1C2,AKR1C3,AKR1D1,AKR7A2,ALDH2,ALDOB,ALPI,AMH,AMOT,AMOTL1,AMPD3,AMZ1,ANAPC1,ANGPTL1,ANGPTL2,ANKRD22,ANKRD46,ANO10,ANXA11,ANXA4,ANXA6,AOC1,AP1M1,AP1M2,AP1S1,APLF,APLNR,APOBEC3A,ARHGAP20,ARHGAP27,ARHGAP6,ARHGEF16,ARL4C,ARL4D,ARNT,ARPC1B,ARSB,ARX,ASAP1,ASL,ASPHD2,ASRGL1,ATG14,ATOH1,ATP11C,ATP5IF1,ATP5MF,ATP6AP1L,ATP8B1,B3GALNT2,B3GAT1,B4GALNT1,BACE1,BACE2,BACH2,BANF1,BARX1,BCAM,BCAS1,BCAT1,BCL10,BCL11A,BCL2L15,BCL6,BCS1L,BECN1,BEX3,BICD2,BIRC5,BLVRB,BMP1,BMX,BNC1,BNIP2,BTC,BTNL9,BUB1B,C16orf74,C1QTNF12,C1QTNF6,C1QTNF7,C1S,C4BPB,CA3,CACHD1,CACNA1G,CADM3,CADPS,CADPS2,CALD1,CALML4,CALML5,CAMK2A,CAMSAP1,CAND1,CAP2,CAPN5,CARD11,CASQ2,CAV1,CBL,CBX2,CCDC80,CCDC88A,CCL11,CCL25,CCN1,CCT2,CD1A,CD33,CD40LG,CD44,CDC42SE1,CDC5L,CDH1,CDH17,CDHR5,CDK4,CDK5RAP2,CDS1,CDX2,CEACAM6,CEBPA,CEBPG,CELA2A,CELA3B,CELSR2,CEMIP2,CENPL,CEP19,CEP70,CERS4,CERS5,CES2,CFH,CFL2,CHD4,CHI3L1,CHI3L2,CHMP4C,CHRDL2,CHRM2,CHRNA1,CHST10,CHST4,CHUK,CIDEC,CITED2,CLCN1,CLDN8,CLEC12A,CLEC2B,CLK1,CLK3,CLPTM1L,CLTCL1,CMBL,CMC4,CMPK1,CMTR2,CNNM4,COBL,COG7,COL13A1,COL15A1,COL19A1,COL1A1,COL1A2,COL24A1,COL3A1,COL5A2,COL5A3,COLEC12,COX15,CPA4,CPB1,CPT1A,CPXM1,CRABP1,CRACR2B,CREB5,CRTAC1,CRYAB,CRYL1,CSDE1,CSMD3,CSNK1E,CSPG4,CST5,CSTF3,CTDSPL,CTF1,CTHRC1,CTNNA2,CTNNAL1,CTRL,CTSL,CXADR,CXCL12,CXCL3,CYP17A1,CYP1A2,CYP26B1,CYP2C19,CYP2C8,CYP2C9,CYP3A4,CYP3A7,CYP4F12,DAZ2,DBNDD1,DCHS1,DCLRE1A,DCTN1,DDC,DDIAS,DDIT3,DDIT4L,DDR2,DDX10,DDX50,DEGS2,DGAT2,DGKE,DGKI,DGKQ,DHRS1,DIRAS3,DIXDC1,DLGAP2,DLX5,DLX6-AS1,DMTN,DNAI3,DNAJB4,DNAJB5,DNASE1L2,DNER,DOCK1,DOK4,DPF2,DRAP1,DRAXIN,DSC1,DSE,DST,DTNA,DUOX1,DUSP9,DVL2,DYNLT1,DYSF,EAF1,ECI2,ECPAS,ECSCR,EDA,EDA2R,EDARADD,EEA1,EFEMP2,EFNA3,EFNB3,EGFR,EGLN2,EHD3,EIF2A,EIF2B3,EIF2B4,EIF3D,EIF4G2,ELAPOR1,ELF5,ELK3,ELOVL7,ELP3,EMB,EMILIN2,EML1,EMSLR,ENHO,ENO3,ENPEP,ENTPD2,EPB41L4A,EPCAM,EPHA8,EPHB3,ERG,ERGIC2,ERICH5,EVX1,EXOSC2,EXOSC9,EXT1,EYA1,EYA4,F12,FAIM2,FAM53C,FAM83A,FAM83D,FAP,FARP2,FAT4,FBXO32,FBXO9,FCER1A,FCGR2A,FDXR,FEM1B,FFAR1,FGD5,FGF19,FGFBP1,FHL3,FHOD3,FIBIN,FILIP1L,FJX1,FKBP1B,FKBP7,FLI1,FLNC,FLRT2,FMN1,FMNL3,FN1,FNDC5,FOSL1,FOXC1,FOXJ1,FOXM1,FOXN3,FRAS1,FRMD3,FRMD4A,FTH1,FUBP1,FUT2,FUT3,FXR1,FZD5,FZD7,GAA,GABPB1,GAL,GALNT10,GAS2,GASK1B,GCNT2,GDA,GDF5,GDF6,GDPD5,GEMIN5,GFPT1,GFRA1,GIGYF2,GIMAP8,GINS3,GINS4,GIT2,GLI3,GLIPR1,GLIPR2,GLRX,GLTP,GMDS,GMPR,GNA11,GNA12,GNA14,GNB2,GNB4,GNG2,GOPC,GPC6,GPD1L,GPER1,GPM6B,GPR68,GPRIN2,GRAMD1B,GRIA4,GRK5,GRM3,GSR,GSTK1,GTDC1,GTF2H1,GTF2H4,GTPBP2,GUCY1A1,GUCY2C,GXYLT2,H2BC12,HACD1,HACL1,HAVCR1,HBA1/HBA2,HBS1L,HCAR2,HCLS1,HDAC1,HECTD2,HEPH,HES2,HES6,HID1,HIF1A,HIF3A,HIGD1A,HJURP,HKDC1,HLX,HMGA2,HNF1A,HNF4A,HNRNPA1,HNRNPH1,HOMER3,HPS1,HSD11B2,HSF2BP,HSPA14,HSPA6,HSPA7,HSPB7,HTR7,HTRA2,HUWE1,HYAL1,ICA1,ICAM1,ICAM5,IDE,IGF1,IGF2,IGFALS,IHH,IL13RA2,IL18R1,IL1A,IL1R1,IL22RA2,IL36G,ILF3,IMPA1,INHA,INKA2,INSM1,IRF6,IRX2,IRX3,IYD,JAK3,JARID2,JCHAIN,JMY,JPH1,JPH3,KALRN,KAZALD1,KBTBD11,KCNF1,KCNK6,KCNQ1,KCNQ5,KDM5A,KIAA0930,KIDINS220,KIF14,KIF17,KIF18A,KIF20A,KIFC3,KIRREL1,KISS1,KLF7,KLK5,KLLN,KRT15,KRT5,KRT79,KRT86,KTN1,L1CAM,LAMA1,LAMB3,LAMC2,LAT,LCORL,LCP1,LCT,LDB3,LGALS8,LHPP,LIN28A,LINC00992,LMAN2,LOXL3,LRMDA,LRP1B,LRRC15,LRRC17,LSP1,LSR,LUM,LY96,LYAR,LYN,LYPD3,LYVE1,MAB21L2,MAF,MAGI3,MAP3K10,MAP3K13,MAP3K3,MAP4,MAPKBP1,MARCKSL1,MAST4,MBD5,MBNL3,MBOAT2,MCAM,MCFD2,MCM3AP,MED12L,MED13L,MEFV,MEIS3,METAP1,METAP2,MEX3A,MEX3B,MFAP2,MGAT3,MGAT4B,MGST3,MID2,MIR646HG,MISP,MLLT3,MLXIPL,MME,MMP14,MMP2,MMP24,MMP9,MND1,MPEG1,MPHOSPH10,MPHOSPH6,MPI,MPPE1,MRC2,MRPL53,MRPL9,MRPS12,MRPS15,MRPS22,MRPS23,MRTO4,MS4A2,MSC,MSLN,MSRB3,MT1X,MT2A,MTBP,MTMR10,MTX3,MUC5AC,MUTYH,MXRA8,MYCL,MYCN,MYD88,MYL3,MYL6B,MYL9,MYO16,MYO1A,MYO5A,MYOZ2,MYRF,NABP1,NADK,NANOS1,NAP1L1,NAP1L4,NAT8B,NAV2,NCAPD2,NCAPH,NCR3LG1,NDRG1,NDUFA7,NDUFAF2,NEB,NECTIN1,NES,NFIL3,NFKB1,NFKBIL1,NHSL2,NLGN4X,NLRC4,NOCT,NOSTRIN,NOTCH1,NOTCH2,NOTCH3,NOX1,NOX5,NOXA1,NPC1L1,NPY4R/NPY4R2,NQO1,NR2F6,NRIP3,NRP2,NSF,NSMCE2,NTNG1,NTS,NUAK1,NUDT12,NUP107,NUP160,ODAD2,OLFML2A,OLFML2B,ONECUT2,OPRK1,ORC1,OSBPL3,OSTM1,OVOL2,PAEP,PALMD,PANK1,PANX1,PAPPA,PAQR6,PARD3B,PARD6A,PARD6B,PARD6G,PARVA,PAX4,PCDH10,PCDH19,PCDHGA12,PCSK1N,PCYT2,PDE6B,PDE7B,PDGFRL,PDLIM3,PDPN,PDX1,PDZD2,PDZK1,PELP1,PEX1,PEX11A,PFN2,PHACTR1,PHC1,PHF20,PHKG1,PHYH,PIAS3,PICALM,PIK3C2B,PILRB,PIP5K1B,PKP2,PLA2G2D,PLA2G4F,PLAC8,PLAU,PLCB4,PLCD3,PLCE1,PLCL1,PLEKHO1,PLG,PLIN4,PLS1,PLS3,PLSCR1,PLXND1,PMM1,PNRC1,POLE3,POLH,POLR1G,POLR3C,POLR3D,POP4,POP7,POSTN,PPFIA4,PPFIBP1,PPP1R13L,PPP1R14B,PPP1R9A,PPP3CB,PPT2,PRCP,PRDM8,PREP,PRKAB1,PRKAB2,PRKCG,PRKCH,PRKCQ,PRKD1,PRKD3,PRR11,PRRX1,PRSS23,PRSS8,PRXL2B,PSG4,PSMC4,PSMD12,PSMD13,PSMD4,PTGER4,PTGES,PTHLH,PTK6,PTK7,PTMS,PTN,PTPRN2,PTPRS,PTX3,PUS7,PWP1,PXDN,PYGM,QKI,RAB11A,RAB25,RAB43,RAB5IF,RAB7A,RABEP1,RABEPK,RAET1E,RAI14,RANBP1,RAPGEF4,RARRES2,RASGEF1B,RASGRP1,RASSF6,RBM47,RBMS2,RBP2,RDX,RECQL,REG1B,REPIN1,RETREG1,RETSAT,REV1,RFC1,RFC2,RFFL,RFX2,RGL2,RGS12,RGS20,RHOU,RING1,RIPK3,RIPOR3,RNASE2,RNASE4,RNASE7,RNASET2,RNF125,RNF128,RNF144B,ROBO3,ROBO4,ROR2,RPL11,RPL35,RPL4,RPL6,RPL7L1,RPLP1,RPS17,RPS6KC1,RPS7,RTN4,S100B,SACS,SAMD11,SAMD4A,SBF2,SBK1,SCAMP2,SCARF1,SCN11A,SCP2,SCRG1,SDC2,SDCCAG8,SDHAF1,SEC14L1,SEC23A,SEC31A,SELENBP1,SEMA3F,SEMA4C,SEMA4D,SEMA5B,SEPHS2,SERPINB9,SET,SFRP5,SGCA,SGO2,SH2D5,SH3BP5,SH3PXD2A,SHC3,SHH,SHROOM3,SHROOM4,SI,SIGLEC15,SIK3,SIN3A,SIX4,SLAMF8,SLC10A5,SLC11A1,SLC12A4,SLC12A6,SLC12A9,SLC16A10,SLC16A4,SLC17A5,SLC1A1,SLC1A7,SLC22A18AS,SLC25A44,SLC26A2,SLC26A6,SLC29A1,SLC2A9,SLC35A1,SLC35A3,SLC39A11,SLC44A2,SLC45A3,SLC4A3,SLC5A1,SLC5A7,SLC6A15,SLC7A5,SLC9A2,SLC9A3,SLC9A8,SLFN5,SLN,SMAGP,SMC3,SMO,SMPD3,SMURF2,SNAI2,SNAP25,SNCG,SNHG16,SNRNP200,SNRPA1,SNTA1,SNX10,SORL1,SPAG9,SPDEF,SPINT2,SPOCD1,SPRR1B,SPRR2A,SPRR2E,SPTA1,SRD5A1,SRI,SSH1,SSRP1,SSTR5,ST13,ST3GAL4,ST3GAL6,ST6GALNAC1,ST6GALNAC2,ST6GALNAC5,ST8SIA1,STAB1,STAG3,STAR,STARD10,STC2,STEAP1,STK17A,STK39,STX6,STXBP1,SULF1,SULT1C2,SULT2A1,SUSD5,SVIL,SVIP,SYCE1,SYNE3,SYNPO2,SYPL1,SYT12,SYTL4,TAC3,TACR1,TAF12,TAGLN,TBCA,TC2N,TCAM1P,TCEAL9,TCF15,TCF7L1,TCOF1,TDGF1,TDP1,TDRD9,TEAD2,TECR,TEP1,TET2,TFF2,TFPI,TGFB1,THBS1,THBS2,TIFA,TIMP2,TKT,TLK2,TM4SF4,TMBIM6,TMC7,TMEM156,TMEM176B,TMEM229B,TMEM50B,TMEM9B,TMPRSS3,TNC,TNFAIP8L1,TNFRSF11A,TNFSF12,TNFSF13,TNIP3,TNN,TOX,TP63,TP73,TPD52,TPX2,TREH,TSC22D1,TSHZ3,TSPAN1,TSPAN13,TSPAN9,TSPYL2,TSR1,TTC27,TTC38,TTYH3,TUBB2B,TUBB6,TULP3,TWIST1,TWIST2,UBE2O,UGT2A3,UGT2B7,UIMC1,UNC5C,USP28,USP30-AS1,USP47,USP54,UTS2,VASH2,VCAN,VILL,VIM,VIPR2,VPS36,VRK1,VSIG2,VWCE,WAS,WASF1,WDHD1,WDR33,WWC1,XPNPEP1,XPNPEP2,XPR1,XRN2,YBX3,YTHDC1,ZBTB42,ZDBF2,ZDHHC17,ZFPM1,ZKSCAN1,ZMYM4,ZNF496,ZNF503,ZNF677,ZNF750,ZNF827,ZP3,ZSCAN18	1076 (138)	138	dexamethasone,FGF1,FGF2,PDGF BB,SOX2,SOX9,YAP1	beta-estradiol,CAPN6,MIR4269,RUNX3,verteporfin		CCK,CCND1,CDH2,EDN1,EDNRA,HIF1A,MMP9,NOTCH3,POSTN,PTPRO,SNAI1,THBS1,Vegf,VEGFA	CDKN1A,CEBPA,DGAT2,PPARG,TP63
YWHAZ	enzyme	0.244	3			0.403	1.44e-19	0.0026	ADAM17,ADCY5,Alpha catenin,APC,ATF4,ATM,BAX,BRAF,BRCA1,Calcineurin protein(s),cAMP-dependent protein kinase,CCND1,CDKN1A,CDKN1B,CDKN2A,CEBPA,CHAT,CREBBP,CTNNB1,DMD,E2F1,EIF4EBP2,ERF,ESR1,ESRRA,EZH2,EZR,FGFR2,FLI1,FOXO1,FOXO3,GATA3,GATA4,GJA1,H3-3A/H3-3B,HIPK2,Histone h3,HNF4α dimer,HRAS,IFITM1,IGF1R,INSR,IRF3,ITGB3,ITPR2,Jnk,KAT5,KMT2A,LCK,LEF1,MAGI1,MAP2K1,MAP2K5,MAPK7,MAPKAPK2,MAPKAPK3,MAPT,MCL1,MDM2,MDM4,MET,mir-21,MLXIPL,MMP2,MMP9,MTOR,MYCN,MYOD1,NANOG,NF2,NFATC1,NFATC4,NFE2L2,NFKB1,NFKBIA,NLRP3,NR1I2,NR3C1,OMA1,PGR,PI3K (complex),PKM,POU5F1,PPP2R5C,PPRC1,PRKAR1A,PRKCD,PRKCE,PRKD1,PRL,PTEN,PTGS2,PTK2,RAF1,RARA,RB1,REST,RHEB,RORC,RUNX2,RUNX3,RUVBL1,SHC1,SIRT1,SMAD2,SMAD3,SNAI2,SP1,SPP1,SRC (family),STAT1,STAT3,STAT5a/b,STK11,tamoxifen,TCF3,TCF7L2,TEAD1,TH,TP73,TPH1,TSC2,TSG101,USP7,VDR,YWHAZ,ZHX2	AACS,ABCA3,ABCB7,ABHD17B,ABL1,ACAA1,ACADS,ACBD5,ACLY,ACSM2B,ACTC1,ACTG2,ADAM12,ADAM19,ADAMTS12,ADAMTS3,ADAP1,ADCY6,ADGRE2,ADGRG7,ADM,ADRA1B,ADSL,AGO3,AGPAT4,AGT,AHCYL2,AIF1L,AIFM2,AIM2,AKAP12,AKR1D1,AKR7A2,AKT2,ALAS2,ALDH1A2,ALDH2,ALDH3A1,ALDOB,ALKBH8,ALPG,ALPL,AMN,AMOTL1,AMPD3,AMZ2P1,ANAPC1,ANGPT2,ANGPTL2,ANGPTL4,ANLN,ANXA1,AP1M1,AP1M2,AP1S1,APAF1,APEX1,APOB,APOBEC3A,APOC3,AQP2,ARG2,ARHGAP20,ARHGAP27,ARIH1,ARL4C,ASB2,ASPHD2,ASPM,ASRGL1,ATG14,ATOH1,ATP11C,ATP6V0B,ATRX,B3GALT5,B3GAT1,B4GALNT4,BACE2,BASP1,BATF3,BCL10,BCL6,BCS1L,BECN1,BEX4,BGN,BLVRB,BMAL2,BMP4,BNC1,BNIP2,BNIP3,BNIPL,BSG,BTNL9,C11orf58,C16orf74,C1QTNF12,C1QTNF7,C4BPB,C5AR2,CA3,CACNA1D,CACNA1G,CADM1,CADM4,CADPS,CALD1,CALML4,CAP2,CARD9,CASP4,CASP6,CASQ1,CAV1,CBL,CBX5,CCBE1,CCDC88A,CCL11,CCN1,CCN2,CCN4,CCN5,CCNA1,CCNB1,CCNB2,CCNO,CCRL2,CCT4,CCT7,CD177,CD209,CD40LG,CD55,CD70,CDC42EP3,CDC42SE1,CDC5L,CDH23,CDH26,CDS1,CDX1,CDX2,CEBPA,CEBPG,CENPF,CENPL,CEP70,CERS4,CERS5,CFH,CFL2,CHI3L1,CHI3L2,CHL1,CHN1,CHRM2,CHRNA7,CHST11,CHST14,CITED2,CKAP5,CLCA2,CLDN1,CLDN15,CLDND1,CLEC12A,CLEC5A,CLIC3,CLIC5,CLIP1,CLIP4,CLK1,CLK3,CLPTM1L,CLTCL1,CMC4,CMPK2,CNTFR,COBL,COG7,COL1A1,COL1A2,COL24A1,COL3A1,COL4A1,COL4A5,COL4A6,COL5A3,COL9A3,COMMD1,COPS8,CPA4,CPS1,CPT1A,CREB3L1,CREB5,CRYAB,CSNK1E,CSNK2A2,CSPG4,CSRP2,CSTA,CSTF3,CTF1,CTHRC1,CTSB,CTSL,CTSS,CTSV,CUZD1,CXADR,CXCL12,CXCL14,CXCR3,CYB5R1,CYP19A1,CYP1A2,CYP1B1,CYP2C19,CYP39A1,CYP4F12,CYP4F3,CYP51A1,CYRIA,CYTOR,DAAM1,DAB1,DAPL1,DAZ2,DBNDD2,DCHS1,DCSTAMP,DCTN1,DDX50,DESI1,DHX40,DIRAS1,DIXDC1,DLGAP2,DLX5,DNASE1L2,DNM2,DNMT3A,DPYSL3,DRAP1,DRAXIN,DTNA,DTX3,DUOX1,DUSP2,DUSP9,DVL3,DYNC1I1,EBF1,ECI2,EDA,EEA1,EFNB1,EGFL6,EGFR,EHD3,EIF2A,ELF4,ELF5,ELK3,ELOVL3,ELOVL5,ELOVL7,ELP3,EMG1,EMILIN2,EML1,EMP1,EMP3,ENPEP,ENPP4,EPAS1,EPCAM,EPHA8,EPHB1,EPHB4,EPS8L3,ERBB2,EREG,ERFE,ERG,ERGIC2,ERICH5,ERMN,ETNK2,ETS1,EVI2A,EYA1,FA2H,FABP1,FABP5,FADS3,FAM118B,FAM217B,FARP2,FAT2,FAT4,FBXO30,FBXO32,FBXO9,FBXW10B,FCGR2A,FEM1B,FGD5,FGF18,FGF5,FGF9,FGFR2,FHOD3,FIBIN,FILIP1L,FLI1,FLOT1,FLT4,FMN1,FN1,FNDC5,FOSL1,FOXC1,FOXC2,FOXM1,FOXN3,FRAS1,FSCN1,FST,FUT2,FXR1,FXYD6,FYN,FZD1,FZD5,FZD7,GABARAPL1,GABPB1,GABRB3,GAP43,GAPDH,GAS2,GASK1B,GBA2,GBE1,GBP3,GBP6,GCGR,GCM1,GDF5,GDPD3,GEMIN5,GFPT2,GHRL,GINS3,GINS4,GIT2,GLI3,GLRX,GLUL,GMDS,GMPR,GNA11,GNB2,GOPC,GPC5,GPR68,GPRIN2,GPSM1,GPX3,GRB10,GREM1,GREM2,GRIN1,GSTK1,GTF2H1,GTPBP2,GULP1,H19,HACD1,HACL1,HAVCR1,HBP1,HCAR3,HCLS1,HECTD2,HES2,HEY1,HKDC1,HMGA2,HMGCS1,HMOX1,HNF1A,HOMER3,HPS1,HSD11B2,HSP90AB1,HSPA6,HSPB8,HTRA2,HYAL1,HYCC1,IARS1,ICAM5,ID2,IDE,IDI1,IGF1,IGF1R,IGF2,IGF2BP1,IGFALS,IHH,IL11,IL18R1,IL1A,IL22RA2,IL6,IL6ST,ILF3,INHA,IRX2,ITGAV,ITGB3,ITLN1,ITPKA,IVL,IYD,JARID2,KBTBD11,KCNE4,KCNMB1,KDM1A,KIAA0930,KIDINS220,KIF18A,KIF19,KIF23,KIFC3,KITLG,KLF4,KLF5,KLF7,KLHL4,KLK13,KLK5,KLRC2,KRT4,KRT81,KRT86,KTN1,L1CAM,L3MBTL2,LAIR2,LAMB1,LAMB3,LAMC2,LAPTM5,LBP,LCT,LDHB,LFNG,LGALS4,LGALS8,LGALS9,LGR4,LGR5,LGR6,LHPP,LIFR,LINC00992,LMTK2,LMX1B,LOX,LOXL4,LPAR3,LPCAT4,LRMDA,LRP2,LRRC55,LTBR,LTK,LUCAT1,LY96,LYPD3,LYVE1,MACF1,MAF,MAFA,MAP1B,MAP3K13,MAPK11,MAPK3,MAST4,MAT1A,MBD5,MBNL3,MBOAT2,MCAM,MCFD2,MCM3AP,MDC1,MECOM,MEFV,MERTK,MGLL,MISP,MLLT11,MLLT3,MLXIPL,MMP14,MMP15,MORF4L2,MPC2,MPHOSPH10,MRPL32,MRPL53,MRPL9,MRPS12,MRPS15,MRPS2,MRPS22,MRPS23,MSX1,MSX2,MT-ND6,MT1L,MTMR10,MTMR2,MTTP,MTX3,MUTYH,MYBPC2,MYH11,MYL3,MYL6B,MYO1A,NACA,NADK,NAPA,NAT8B,NDRG1,NDRG2,NDUFA7,NDUFAF2,NEB,NECTIN1,NES,NETO2,NFIL3,NFKBIL1,NHSL2,NKX6-2,NLGN4X,NNMT,NOSTRIN,NOTCH1,NOTCH3,NOXO1,NPM1,NPNT,NQO1,NRG1,NRP1,NRP2,NRSN2,NTNG1,NUAK1,NUDT12,NUP160,OCEL1,ODAD2,ODAM,OLFML2B,OPRK1,P3H3,PAEP,PAK1,PALMD,PANK3,PAQR8,PARM1,PARP11,PAX4,PBK,PC,PCGF1,PCSK1,PCYT1B,PDCD1LG2,PDCD5,PDCD6,PDZK1,PECR,PES1,PEX1,PGAP3,PHACTR1,PHC1,PICALM,PIK3CA,PISD,PKIG,PLA2G10,PLA2G2D,PLA2G5,PLCB4,PLCD3,PLCH1,PLIN2,PLN,PLOD1,PLPP3,PLS1,PNRC1,POLH,POLR2G,POLR3C,POP4,POP7,PPIL4,PPP1R1A,PPP1R9A,PPP3CB,PRAME,PRCP,PRDM8,PRIMA1,PRKAA1,PRKCH,PRKCQ,PRKD3,PRNP,PRR15L,PRR5L,PRRG1,PRSS23,PRSS27,PRXL2B,PSMC1,PSMC4,PSMD13,PSMD14,PSMD4,PTCH1,PTCHD4,PTGS1,PTHLH,PTMS,PTPDC1,PTPN1,PTPN18,PTTG1,PWP1,RAB11A,RAB11FIP1,RAB27B,RAB31,RAB38,RAB43,RAB7A,RABEP1,RAD51C,RAI14,RAPGEFL1,RASAL2,RBM47,RBMS2,RBP2,RBPJ,RCN1,RDX,REG1B,REN,RET,RFC2,RFFL,RFX2,RGS2,RHOJ,RHOQ,RHOV,RHPN2,RIF1,RILPL1,RIPK3,RIPOR3,RNASE7,RNF144A,RNF150,ROBO3,RORA,RPS6KA3,RSL1D1,RSPO3,RTL1,RTN4,RUNDC1,RUVBL1,S100A13,S100A7,S100A8,S100B,S1PR3,SAMD11,SBF2,SBSN,SCAMP2,SCGN,SCHIP1,SCIN,SCRG1,SDC2,SDCCAG8,SDHA,SDHAF1,SEC14L1,SEC23A,SELENBP1,SEMA3F,SEMA4D,SEMA5B,SEMA6C,SENP5,SEPHS2,SESN3,SFN,SGCD,SGO2,SH2B3,SH2D6,SH3BP5,SHC4,SHH,SHROOM4,SI,SIGIRR,SIGLEC15,SIN3A,SIRPB1,SLAMF6,SLAMF8,SLC10A5,SLC12A2,SLC12A6,SLC16A1-AS1,SLC1A3,SLC20A1,SLC22A18AS,SLC26A2,SLC26A3,SLC26A9,SLC27A2,SLC2A2,SLC35A1,SLC35A3,SLC35D2,SLC40A1,SLC43A3,SLC44A2,SLC4A3,SLC7A7,SLC9A2,SLC9A3,SLC9A8,SLFN5,SLIT3,SLN,SMAD6,SMAGP,SNAPC1,SNHG16,SOCS5,SOCS6,SORL1,SPAG9,SPDEF,SPINT2,SPRR1B,SRC,SRI,SSRP1,ST3GAL4,ST6GALNAC1,ST6GALNAC2,STAB1,STAR,STC1,STEAP1,STMN3,STRAP,STX2,SULT1A3/SULT1A4,SULT1C2,SULT2A1,SV2A,SVIL,SVIP,SYNC,SYNGR1,SYNPO2,SYPL1,SYT12,TAF12,TAGLN,TANC2,TC2N,TCAM1P,TCEAL4,TCF7L1,TCOF1,TDP1,TECR,TENM2,TEP1,TFF3,TFPI,TFPI2,TGFB3,TGM1,TH,THBS1,THBS3,THEMIS2,TIAM1,TIE1,TLCD4,TMEM125,TMEM45B,TMPRSS3,TMSB15A,TNFRSF11A,TNFRSF1A,TNFRSF9,TNFSF12,TNFSF13,TNIP3,TNN,TOX,TOX2,TP73,TRIB2,TRIM23,TRIM46,TROAP,TRPM5,TSHZ3,TSPAN1,TSPAN15,TSPAN2,TSPAN9,TSPYL2,TTC39A,TULP3,TWIST2,UAP1L1,UBC,UBE2E2,UBE2O,UGT2A3,UGT2B7,USP30-AS1,UTS2,VASH2,VCAN,VEGFC,VSNL1,WAS,WASF1,WDR33,WHRN,WNT16,WT1,XPNPEP2,XPR1,XRN2,ZFPM1,ZMYM4,ZNF354A,ZNF385A,ZNF496,ZNF503,ZNF703,ZP3	888 (127)	125	beta-estradiol,CHD8,dinoprost,FGF2,FLT1,HGF,MECP2,N-[(2Z)-3-(4,5-dihydro-1,3-thiazol-2-yl)-1,3-thiazolidin-2-yl idene]-5H dibenzo[a,d][7]annulen-5-amine,RO7051790,TCF20,Vegf	cisplatin,mir-375,mir-8		cAMP-dependent protein kinase,CTNNB1,MAPT,PPARG,SMAD3	CTSK,FOXO3
25-hydroxycholesterol	chemical reagent		3	Activated		3.776	1.46e-19	0.007	25-hydroxycholesterol,ACHE,ADAM17,Akt,Ap1,arachidonic acid,BCL2,BIRC5,BRAF,BRCA1,CASP3,CBLB,CCND1,CDK2,CDKN1A,CDKN1B,CEBPB,CETP,CHAT,CHUK,Cpla2,Creb,CREB1,CREBBP,CTNNB1,CYP19A1,disulfiram,DLG4,DLX5,DNAJC5,EGFR,EIF2S1,EIF4EBP1,EP300,ERK1/2,ESR1,ESR2,ESRRA,estrogen receptor,EZH2,FGFR2,Focal adhesion kinase,FOXC1,Foxo,FOXO1,FOXO3,FOXO4,FOXP3,FSHR,GATA1,GJA1,Gsk3,GSK3B,HIF1A,HMGCR,HSF1,HTT,IKBKB,INSR,IRF1,IRF3,JUN,KAT6A,KLF11,LATS1,LCK,LEF1,LIPE,MAP3K1,MAP3K8,MAPK3,MASTL,MDM2,MMP2,MMP9,MTOR,MYC,NANOG,Nfat (family),NFAT5,NFE2L2,NFKB1,NFKBIA,NGEF,NLRP3,NPM1,Nr1h,NR1H2,NR1H3,NR1H4,NR4A1,NR5A1,NR5A2,NRF1,NRIP1,P38 MAPK,PAK1,PDE3B,PDX1,Pkc(s),PLA2G10,PLA2G4A,POU5F1,PPARA,PPARG,PPARGC1A,PRKAA1,PRKAB1,PRKCD,PRKCE,PRKD1,PRMT5,PTEN,PTGS2,RAF1,RAS,RB1,RELA,RUNX2,S1PR1,SHC1,SKI,Smad2/3,SMAD3,SP1,SRC,SRC (family),SREBF2,SRSF1,STAR,STAT1,STAT3,Stat3-Stat3,STAT5a/b,STK11,STK3,STK4,TAL1,TARBP2,TEAD1,TERT,TOPBP1,TP53,TP73,TRAF2,TSC2,TWIST1,Vegf,YBX1,YWHAZ	AACS,ABCA1,ABCF1,ABCF3,ABL1,ABL2,ABLIM1,ACHE,ACKR4,ACLY,ACSS2,ACVR2B,ACY3,ADAM12,ADAM19,ADAMTS3,ADAMTS8,ADAP1,ADCYAP1R1,ADGRA1,ADGRE2,ADGRE5,ADGRF5,ADGRL2,ADK,ADM,ADRB2,ADSL,AEBP2,AGFG2,AGPAT4,AGR2,AGT,AHCTF1,AHCYL2,AIF1L,AIFM2,AKR1A1,AKR7A2,ALDH1A2,ALDH2,ALDOB,ALPG,ALPI,AMH,AMN,AMOT,AMOTL1,AMPD3,AMZ1,AMZ2P1,ANAPC1,ANGPT2,ANGPTL1,ANGPTL2,ANO10,ANXA11,ANXA4,ANXA6,AOC1,AP1M1,AP1M2,AP1S1,APLNR,APOA1,APOB,APOBEC3A,APOBEC3B,AQP11,ARFGEF3,ARG2,ARHGAP20,ARHGAP27,ARHGAP4,ARL4C,ARNT,ARPC1B,ARX,ASAP1,ASL,ASNS,ASPHD2,ASRGL1,ATG14,ATOH1,ATP11C,ATP1B1,ATP2B4,ATP5IF1,ATP6AP1L,ATP8B1,B3GALNT2,B3GALT5,B3GAT1,B4GALNT1,B4GALNT4,BACE2,BANF1,BARX1,BASP1,BCAM,BCAS1,BCAT1,BCL10,BCL2L15,BCL6,BCS1L,BICD2,BIRC5,BLVRB,BMAL2,BMP1,BMP4,BMX,BNC1,BNIP2,BTC,BTNL9,BUB1B,C16orf74,C1QTNF6,C1QTNF7,C4BPB,C8A,CA3,CABP7,CACNA1D,CACNA1G,CACNA2D1,CADM3,CADPS,CALML4,CALML5,CAMK1D,CAMK2A,CAMSAP1,CAND1,CAPN5,CARD11,CARD9,CASQ1,CASQ2,CATSPERB,CBX2,CCDC80,CCDC88A,CCL2,CCL24,CCL25,CCN1,CCN2,CCN5,CCNA1,CCT2,CD1A,CD209,CD33,CD40LG,CD44,CD55,CDC42EP5,CDC42SE1,CDC5L,CDH1,CDHR5,CDK14,CDK4,CDK5RAP2,CDS1,CEACAM6,CEBPG,CEL,CELA3B,CELSR2,CEMIP2,CENPE,CENPL,CEP70,CERS4,CERS5,CES2,CFH,CFL2,CHI3L2,CHMP4C,CHN1,CHRDL2,CHRM2,CHST4,CHUK,CLCN1,CLDN8,CLEC12A,CLK1,CLK3,CLMP,CLPTM1L,CLTCL1,CMBL,CMC4,CMTR2,CNNM1,CNNM4,COBL,COG7,COL13A1,COL15A1,COL19A1,COL24A1,COL3A1,COL5A3,COMMD1,COX15,CPA1,CPS1,CPT1A,CPXM1,CRACR2B,CREB3L1,CRTAC1,CRYM,CSDE1,CSF1,CSF3,CSMD3,CSNK1E,CSRP2,CST5,CSTF3,CTDSPL,CTHRC1,CTNNAL1,CTRL,CXCL12,CYB5B,CYP11A1,CYP17A1,CYP1A2,CYP26B1,CYP2C8,CYP4F12,CYP4F2,CYP51A1,CYP7B1,DAPL1,DAZ2,DCHS1,DCLRE1A,DCTN1,DCX,DDC,DDIAS,DDIT3,DDIT4L,DDR2,DDX10,DDX50,DGKQ,DHRS1,DIXDC1,DLG4,DLGAP2,DLX5,DLX6,DLX6-AS1,DMTN,DNAI3,DNAJB4,DNAJB5,DNAJC12,DNASE1L2,DNER,DOCK1,DRAP1,DRAXIN,DSC1,DST,DTNA,DUSP9,DYNC1I1,DYNLT1,DYSF,ECI2,ECPAS,EDA,EDA2R,EEA1,EFEMP2,EFNA3,EFNB3,EGFR,EIF2A,EIF2B3,EIF2B4,EIF3D,EIF4G2,ELF5,ELK3,ELOVL7,ELP3,EMB,EMG1,EMILIN1,EMILIN2,EML1,EMSLR,ENTPD2,EPAS1,EPHA8,EPHB3,ERFE,ERG,ERGIC2,ERICH5,ETHE1,ETNK2,ETS1,ETV5,EXT1,EYA4,F12,FABP5,FADS2,FADS3,FAIM2,FAM118B,FAM53C,FAM83D,FAP,FARP2,FAT4,FBP1,FBXO30,FBXO32,FBXO9,FBXW10B,FCER1A,FDFT1,FEM1B,FFAR1,FGD5,FGF1,FGF9,FGFBP1,FHL3,FHOD3,FILIP1L,FJX1,FKBP1B,FLI1,FLRT2,FLT4,FMN1,FMNL3,FN1,FNDC5,FOSL1,FOXC1,FOXJ1,FOXM1,FOXN3,FRAS1,FRMD4A,FUBP1,FUT2,FUT3,FXR1,FZD5,FZD7,G0S2,GABPB1,GABRA4,GABRB3,GAL,GALNT10,GAS2,GASK1B,GCM1,GCNT2,GDPD5,GFPT1,GFRA1,GHRL,GIGYF2,GIMAP8,GINS3,GINS4,GIT2,GKN1,GLI3,GLIPR2,GLRX,GLTP,GMDS,GNA11,GNA12,GNA14,GNB2,GNB4,GOPC,GPC6,GPD1L,GPER1,GPM6B,GPR68,GPRIN2,GPT,GPX3,GRIA4,GRM3,GSR,GSTK1,GTDC1,GTF2H1,GTPBP2,GUCY1A1,GXYLT2,GYS2,H2BC12,HACD1,HACL1,HAVCR1,HBP1,HBS1L,HCAR2,HCLS1,HDAC1,HECTD2,HES2,HES6,HID1,HIF1A,HIF3A,HIGD1A,HJURP,HKDC1,HLX,HMGCR,HMGCS1,HMOX1,HNRNPA1,HOMER3,HPS1,HRAS,HSD17B3,HSP90AB1,HSPA14,HSPA7,HTR2A,HTR2C,HTR7,HTRA1,HTRA2,HTT,HUWE1,HYAL1,ICAM1,ICAM5,IDH1,IDI1,IGF1R,IGF2,IL18R1,IL1R1,IL22RA2,IL36G,IL6ST,ILF3,IMPA1,INHA,INKA2,INS,INSIG1,INSM1,IQGAP2,IRX2,IRX3,ITLN1,ITPR1,IVL,IYD,JAK3,JARID2,JCHAIN,JMY,JPH3,KAZALD1,KBTBD11,KCNF1,KCNQ5,KDM5A,KIAA0930,KIDINS220,KIF14,KIF17,KIF18A,KIF20A,KIFC3,KIRREL1,KISS1,KLK5,KLLN,KLRC2,KRT13,KRT5,KRT79,KRT86,KTN1,L1CAM,LAIR2,LAMA1,LAMB3,LAMC2,LAT,LAYN,LBP,LCORL,LCP1,LDB3,LGALS4,LGALS8,LHPP,LHX9,LIN28A,LINC00992,LMAN2,LOXL3,LPCAT4,LRMDA,LRP1B,LRRC15,LRRC17,LSP1,LTBR,LY96,LYAR,LYPD3,LYVE1,MAF,MAMLD1,MAP3K10,MAP3K13,MAP3K3,MAP4,MARCKSL1,MAST4,MBD5,MBNL3,MBOAT2,MCAM,MCFD2,MCM3AP,MDC1,MED13L,MEDAG,MEFV,MEIS3,MERTK,METAP1,METAP2,MEX3A,MFAP2,MFSD2A,MGAT3,MGAT4B,MGST3,MIR646HG,MISP,MME,MMP14,MMP2,MMP24,MMP9,MND1,MORF4L2,MPC2,MPEG1,MPHOSPH10,MPHOSPH6,MPI,MPPE1,MRC2,MRPL53,MRPL9,MRPS12,MRPS15,MRPS22,MRPS23,MRTO4,MS4A2,MSC,MSLN,MSMO1,MT1X,MT2A,MTBP,MTMR10,MTX3,MUTYH,MVD,MXRA8,MYC,MYCL,MYCN,MYL3,MYL6B,MYO16,MYO1B,MYO5A,MYOZ2,NABP1,NADK,NAP1L4,NARF,NAT8B,NAV2,NCAPD2,NCAPH,NDRG1,NDUFAF2,NEB,NES,NETO2,NFIL3,NFKBIL1,NHSL2,NKAIN2,NLGN4X,NLRP3,NOCT,NOS2,NOSTRIN,NOTCH1,NOTCH2,NOXA1,NPC1L1,NPM1,NPNT,NPY4R/NPY4R2,NR0B1,NR2F6,NRP2,NSMCE2,NTNG1,NUAK1,NUDT12,NUP107,NUP160,OCIAD2,ODAD2,OLFML2B,ONECUT2,OPRK1,OSTM1,OVOL2,PACS1,PADI3,PAEP,PALMD,PANK1,PAPPA,PAQR7,PARD6G,PARVA,PAX4,PBLD,PBX3,PCDH10,PCDHGA12,PCSK1N,PCYT2,PDE3A,PDE6B,PDE7B,PDPN,PDZD2,PDZK1,PECR,PELP1,PES1,PEX1,PFN2,PGAP3,PHACTR1,PHC1,PHF20,PHKG1,PHYH,PIAS3,PICALM,PIM1,PIP5K1B,PKP2,PLA2G2D,PLA2G5,PLAC8,PLBD1,PLCB4,PLCD3,PLCE1,PLEKHO1,PLG,PLIN2,PLN,PLPP3,PLS1,PLS3,PLTP,PLXND1,PMM1,PNLIP,PNRC1,POLE3,POLH,POLR1G,POLR3C,POLR3D,POP4,POP7,PPFIA4,PPFIBP1,PPP1R13L,PPP1R9A,PPP3CB,PRCP,PRDM8,PREP,PRKAB1,PRKAB2,PRKCG,PRKCH,PRKCQ,PRKD3,PRNP,PRR11,PRRX1,PRSS23,PRSS8,PRXL2B,PSMC4,PSMD12,PSMD13,PSMD4,PTCH1,PTGS1,PTGS2,PTK6,PTMS,PTN,PTPN14,PTPRS,PTX3,PUS7,PWP1,PXDN,PYGM,RAB25,RAB43,RABEP1,RABEPK,RAET1E,RAI14,RAPGEF4,RAPGEFL1,RARRES2,RASGRP1,RBM47,RBMS2,RBMX,RBP2,RDX,RECQL,REG1B,REN,RETSAT,REV1,RFC1,RFC2,RFFL,RFX2,RGL2,RGS12,RGS2,RGS20,RHOJ,RHOU,RIF1,RIPOR3,RNASE7,RNF125,RNF128,RNF144B,ROBO3,ROBO4,ROR2,RPL11,RPL35,RPL4,RPL6,RPL7L1,RPLP1,RPS17,RPS6KA3,RPS7,RSPO2,RTL1,RTN4,RUNX2,S100B,SAMD11,SAMD4A,SAP18,SATB2,SBK1,SCAMP2,SCARF1,SCRG1,SDCCAG8,SDHAF1,SEC14L1,SEC23A,SEC31A,SEMA3F,SEMA4C,SEPHS2,SERPINB9,SERPINE1,SERTAD1,SGCA,SGO2,SH2D5,SHC4,SHH,SHROOM3,SHROOM4,SI,SIGLEC15,SIK3,SIN3A,SIX4,SLAMF6,SLAMF8,SLC10A5,SLC11A1,SLC12A4,SLC12A6,SLC16A10,SLC16A4,SLC1A1,SLC22A18AS,SLC25A44,SLC26A2,SLC26A9,SLC29A1,SLC2A2,SLC2A9,SLC35A1,SLC39A11,SLC44A2,SLC45A3,SLC4A3,SLC5A7,SLC6A1,SLC6A11,SLC6A15,SLC7A4,SLC7A5,SLC9A2,SLC9A3,SLC9A8,SLN,SMAGP,SMC3,SMURF2,SNAI2,SNAP25,SNCG,SNHG16,SNRPA1,SNX10,SORL1,SPAG9,SPDEF,SPOCD1,SPRR2A,SPRR2E,SPTA1,SRI,SSH1,SSRP1,SSTR5,ST13,ST3GAL4,ST3GAL6,ST6GALNAC1,ST6GALNAC2,ST8SIA1,STAB1,STAG3,STARD10,STC2,STEAP1,STK17A,STK39,STX6,SULT1C2,SULT2A1,SUSD5,SV2A,SVIL,SVIP,SYCE1,SYNPO2,SYTL4,TAC3,TAF12,TC2N,TCAM1P,TCEAL9,TCF15,TCF7L1,TCOF1,TDGF1,TDP1,TEAD2,TENM3,TEP1,TET2,TFF3,TFPI,TH,THBS1,THBS2,THRA,THY1,TIFA,TIMP2,TIMP3,TKT,TLR2,TM4SF4,TMC7,TMEM156,TMEM176B,TMEM229B,TMEM50B,TMEM74,TMEM98,TMEM9B,TMPRSS11D,TMPRSS3,TMTC2,TNC,TNFAIP8L1,TNFRSF11A,TNFRSF8,TNFRSF9,TNFSF12,TNFSF13,TNIP3,TNN,TOX,TP53BP1,TPD52,TPX2,TRIB2,TSC22D1,TSHZ3,TSPAN1,TSPAN13,TSPAN8,TSPAN9,TSPYL2,TTC38,TTYH3,TUBB2B,TUBB6,TULP3,UBE2O,UCHL5,UGT2A3,UGT2B4,UGT2B7,UIMC1,UNC5C,UPP1,USP28,USP30-AS1,USP47,USP54,UTS2,VAMP5,VASH2,VCAN,VILL,VIM,VIPR2,VRK1,VWCE,WAS,WASF1,WDHD1,WDR33,WHRN,WT1,XPNPEP1,XPNPEP2,XRN2,YBX3,YPEL4,YTHDC1,YWHAQ,ZBP1,ZBTB42,ZDBF2,ZDHHC23,ZFP37,ZFPM1,ZKSCAN1,ZMYM4,ZNF496,ZNF503,ZNF677,ZNF750,ZNF827,ZP3,ZSCAN18	1027 (150)	149	FGF1,Mek			ABCA1,CCND1,Cpla2,CYP7A1,FOSL2,IL13,JUNB,JUND,PTCH1,VLDLR	cholesterol,HIF1A,SREBF2,TNF
rosmarinic acid	chemical - endogenous non-mammalian		2	Activated		9.174	1.46e-19	0.0026	CASP1,cyclooxygenase,DNA-methyltransferase,G6PD,GSR,ITK,MAPK1,MMP2,NFAT (complex),PLCG1,rosmarinic acid,TGFB1	ABCA1,ABCC3,ABCF1,ABL1,ACAN,ACLY,ACSS2,ACTA2,ACTC1,ACTG2,ADAM12,ADAM15,ADAM19,ADAMTS12,ADAMTS3,ADAMTS4,ADGRA1,ADK,ADM,ADRA2A,AGR2,AK1,AKT3,ALDH2,ALDOB,ANGPTL4,AQP11,ARG2,ARHGAP11A,ARHGAP27,ARHGEF19,ARL4D,ARSB,ATG14,AUTS2,AXL,BCAT1,BCL11A,BCL6,BECN1,BGN,BLVRB,BMP1,BSG,BUB1,C1S,C4BPB,CALD1,CALML3,CALML4,CAMK2N1,CASP4,CAV1,CCL2,CCL24,CCN1,CCN2,CCN4,CCN5,CCNB1,CCNE1,CCRL2,CD55,CD84,CDC42EP3,CDC42SE1,CDH1,CDK4,CEACAM1,CEACAM5,CEBPB,CELSR2,CFH,CHI3L2,CHST11,CHST7,CHST8,CIDEC,CITED2,CLCA2,CLDN1,CNN1,CNN3,COL12A1,COL18A1,COL1A1,COL1A2,COL4A1,COL4A6,COL5A1,COL5A3,COL6A1,COL6A2,COL6A3,COL7A1,COL8A1,CORO1C,CREB3L1,CRYL1,CSF1,CSF1R,CSF3,CSPG4,CSRP2,CSTA,CTNNA2,CTSB,CTSL,CTSS,CXADR,CXCL3,CXCR3,CYP11A1,CYP19A1,CYP3A7,CYP51A1,CYTOR,DAAM1,DCN,DDB2,DDIT3,DGAT2,DGKI,DLX3,DLX5,DNMT3A,DOCK4,DSE,EGFR,ELK3,ELOVL5,EMILIN1,EMP1,EPCAM,EPHB1,EPS8L3,ERCC1,EREG,ETS1,EXT1,F12,FABP5,FADS2,FAM20A,FAP,FBN1,FCER1A,FERMT1,FERMT2,FGF5,FGF7,FGFBP1,FGFR1,FGFR2,FHL1,FILIP1L,FLI1,FLNA,FLNC,FNDC3B,FNDC5,FOSL1,FOXC1,FOXC2,FOXJ1,FSCN1,FST,FTH1,FUBP1,FXYD6,FZD1,FZD5,FZD7,GABRA4,GABRB2,GADD45B,GAL,GCM1,GDF6,GDNF,GDPD3,GJB1,GJB6,GLUL,GNA14,GNAI2,GNB4,GPER1,GPI,GPR108,GPR156,GPR85,GPT,GPX4,GRAMD1B,GREM1,GRM3,GSDMC,GSDME,GSTM4,GUCY2C,H19,HAS1,HBA1/HBA2,HBB,HCAR2,HEY1,HIF1A,HKDC1,HMGA2,HMGCR,HMGCS1,HNF1A,HNF4A,HNRNPH1,HOMER1,HOOK1,HTRA1,IARS1,ICAM5,ID2,IDH1,IDI1,IFI16,IGF1,IGF1R,IGF2,IGHM,IL11,IL13RA2,IL1A,IL22RA2,IL6,INHA,INTS13,ITGA2B,ITGA5,ITGAV,ITGB3,ITPR1,ITPR2,IVL,KCNG1,KCNMB1,KDELR2,KIF3C,KITLG,KLF3,KRT14,KRT5,KRT81,LAMA4,LAMB3,LAMC1,LAMC2,LGALS1,LGALS9,LIFR,LIMS1,LOX,LOXL2,LOXL3,LPAR1,LSM6,LSR,LTBP1,LYN,LYVE1,MAF,MAP1B,MAP3K20,MAP4,MBOAT2,MCM2,MEF2C,MEFV,MFAP2,MGAT3,MGST3,MIA2,MLXIPL,MMP13,MMP14,MMP2,MMP9,MRC2,MS4A2,MS4A8,MSH6,MSN,MTA1,MUC5AC,MVD,MVP,MYC,MYCN,MYD88,MYH11,MYH9,MYL3,MYLK,MYRF,NAB2,NFE2L2,NLRP3,NNMT,NOP58,NOTCH1,NOTCH2,NOTCH3,NOX1,NOX5,NQO1,NRN1,OGG1,OLFML2A,OSBPL3,PALS2,PAQR6,PCBP3,PDLIM3,PFN2,PGAM2,PHACTR1,PI4K2B,PIM1,PIP5K1B,PKIG,PLA2G4F,PLAU,PLG,PLOD1,PLOD2,PLS3,PLSCR1,POSTN,POU2F2,PPP1R14D,PPT2,PRKCG,PRPS1,PSMC1,PTCHD1,PTGER2,PTGES,PTGS1,PTGS2,PTHLH,PTX3,QKI,RAB31,RAB5IF,RASGEF1B,RASGRP1,RBFOX2,RBL1,RFLNB,RGS10,RGS2,RHOU,RIPK3,ROBO3,RORA,RSPO3,RUNX2,S1PR3,SDC2,SELENBP1,SEMA3A,SERPINA3,SERPINH1,SIRT6,SLC1A3,SLC20A1,SLC22A18,SLC35A1,SLN,SMAD6,SMTN,SMURF2,SNAI2,SPARC,SPHK1,SRC,SRI,SRM,SSRP1,ST3GAL4,ST3GAL6,STAR,STAT5A,STYK1,TAGLN,TCF7L1,TDRD7,TF,TFPI,TGFB1,TGFB1I1,TGFB3,TGFBI,TGM2,THBD,THBS2,THY1,TIMP1,TIMP3,TKT,TLR2,TMEM158,TNC,TNFAIP6,TNFRSF11A,TNFRSF12A,TNFRSF1A,TNFRSF9,TNN,TP63,TP73,TPM2,TSC22D1,TTC27,TUBA1A,TWIST1,TWIST2,UBE2I,USH1C,VCAN,VEGFC,VIM,VIPR1,WT1,WWTR1,XPNPEP2,ZEB2,ZFYVE9,ZNF281,ZNF583	438 (12)	12					CXCL8,P glycoprotein,TGFB1
SUFU	transcription regulator	-0.101	3	Activated		4.842	1.47e-19	0.036	Akt,BMP2,BTK,CARD11,CHEK1,ERK,ERK1/2,FGFR,FOXO1,FYN,G protein alpha i,Gli,GLI1,GLI2,GLI3,GLIS1,GNA12,Gsk3,Hedgehog,IHH,ILK,LCK,LYN,MTOR,MYOCD,MYOD1,NOS3,Notch,p70 S6k,Patched,PAX6,PI3K (complex),Pka catalytic subunit,Pkc(s),PLAT,PPARG,PRKCB,PTCH1,RAC1,Ras homolog,RELA,RHOA,ROCK,SHH,SMO,SRC,SRC (family),SUFU,TSC2,ZAP70	ABCA3,ABCC3,ABLIM1,ACAA1,ACADS,ACAN,ACE2,ACSS2,ACTA2,ACTC1,ACTN2,ADAM15,ADAMTS5,ADAMTS7,ADAP1,ADGRE2,ADH5,ADK,ADM,ADRB1,ADRB2,AGMAT,AIFM2,AKR1A1,AKR1C1/AKR1C2,AKR1C3,AKT3,ALDH1A2,ALDH3A1,ALPL,AMH,AMOT,ANG,ANGPT2,ANKRD22,ANLN,ANXA1,ANXA6,AOC1,APAF1,APOBEC3B,APOC3,AQP2,AQP5,ARC,ARG2,ARHGAP28,ARL4C,ARL4D,ARNT,ASPM,ATG14,ATOH1,ATP6V0B,ATP8B1,AXL,B3GALNT2,BACH2,BCAM,BCL6,BECN1,BGN,BMP4,BNC1,BNIP3,BSG,BUB1,BUB1B,C16orf74,C1S,CACNA1D,CADPS,CALD1,CAPRIN2,CARD9,CARTPT,CASP6,CASQ2,CAV1,CAVIN1,CBX5,CCBE1,CCL11,CCN1,CCNB1,CCNB2,CCNE1,CD33,CD40LG,CD44,CD55,CD70,CD93,CDC42EP3,CDC42EP5,CDH1,CDH6,CEACAM5,CEACAM6,CELSR2,CEMIP2,CENPF,CEP70,CERS4,CERS5,CFL2,CHI3L1,CHST11,CHUK,CIDEC,CITED2,CKMT1A/CKMT1B,CLCN1,CLDN1,CLIC5,CMBL,CMC4,CMPK1,CMPK2,CNKSR3,CNN1,COL1A1,COL4A5,COL6A2,COL9A3,CPA1,CREB3L1,CRYAB,CRYM,CSF1,CSF1R,CSF3,CSTA,CTF1,CTSB,CTSL,CTSV,CXCL14,CYP1B1,CYP24A1,CYP2C9,CYP3A4,CYP4F2,CYP7B1,DAAM1,DAB1,DCSTAMP,DCTN1,DDC,DDR2,DGAT2,DLG4,DLX3,DLX5,DNASE1L2,DNMT3A,DUSP2,DYNC1I1,DYSF,EBF1,EDIL3,EFEMP1,EFNB3,EHHADH,EIF2A,ELOVL5,ELOVL7,EMB,EMG1,EMP1,EMP3,ENO1,ENO3,ENPEP,EPAS1,EPB41L4B,EPCAM,EPHA8,EPS8L3,ERBB2,ERCC1,ERG,ERICH5,ETV5,EXT1,FABP1,FABP2,FAM131B,FAM201A,FAM83D,FAP,FAT4,FGF1,FGF18,FGF19,FGF5,FGFBP1,FHL1,FLI1,FLNC,FLT4,FN1,FNDC5,FOXC1,FOXC2,FOXM1,FOXN3,FSCN1,FST,FZD1,GAA,GABARAPL1,GADD45B,GALNT10,GALNT2,GAP43,GAPDH,GAS1,GATA6,GBP3,GBP6,GCNT2,GDA,GDNF,GFPT2,GFRA1,GJC1,GPA33,GPER1,GPM6B,GPX3,GREM1,GREM2,GRIP1,GRK5,GSDMB,GUCY1A1,GXYLT2,HAS1,HBA1/HBA2,HBB,HCAR2,HDAC1,HEPH,HES6,HEY1,HIF1A,HIF3A,HIVEP2,HJURP,HNF1A,HNF4A,HNRNPA1,HOMER1,HSD11B2,HSP90AB1,HSPB7,HSPB8,HUWE1,ICA1,IDH1,IFI16,IGF1,IGF1R,IGF2,IHH,IL11,IL1A,IL6,IMPA2,INHA,INPP1,INS,INSIG1,IQGAP2,IRF6,ITGA2B,ITGA5,ITGAV,ITGB3,ITPKB,IVL,JAG2,KBTBD11,KCNB1,KCNK6,KCNMB1,KIF18A,KIF4A,KIFC3,KIRREL1,KISS1,KITLG,KLF5,KLF7,KLK10,KLK7,KRT14,KRT15,KRT16,KRT20,KTN1,KYNU,LAMB1,LAMB3,LAMC2,LAPTM5,LDB3,LDHB,LFNG,LGALS1,LGR5,LIMS1,LIN28A,LMOD1,LOXL2,LOXL3,LOXL4,LPAR1,LTB4R,LUM,LY6D,LYN,LYPD3,MACF1,MAF,MAFA,MAL,MAP3K10,MAP3K3,MAP4K4,MAPK11,MAPK3,MCAM,MCM3AP,MCUR1,MED13L,MEF2A,MEF2C,MEFV,MEX3A,MEX3B,MGAT4B,MGLL,MIA2,MME,MMP2,MMP9,MPPE1,MRPS12,MRPS2,MRPS22,MRTO4,MSLN,MSX1,MSX2,MT1X,MT2A,MTMR2,MUC13,MUC2,MUC5AC,MVD,MVP,MYC,MYCL,MYCN,MYD88,MYL3,MYLK,NAB2,NAV1,NDRG2,NDUFA7,NDUFAF2,NES,NFIL3,NFKB1,NFKBIL1,NHSL2,NIBAN1,NLRP3,NOP58,NOTCH2,NOTCH3,NOX5,NPDC1,NQO1,NR2F2,NRG1,NSF,NTN1,OGG1,OSTM1,PACS1,PAK1,PARVA,PAX4,PBK,PC,PCSK1,PCSK1N,PDLIM3,PDZRN3,PEX11A,PGF,PHLDA2,PIK3CA,PIM1,PLA2G2A,PLA2G2D,PLA2G5,PLAU,PLBD1,PLEKHO1,PLIN2,PLIN4,PLOD1,PMM1,POP7,POU2F2,PPIP5K1,PPP1R1A,PPT2,PRCP,PRIMA1,PRKCH,PRKCQ,PSMB10,PSTPIP2,PTCH1,PTGER4,PTGES,PTGFR,PTGS1,PTGS2,PTHLH,PTK6,PTN,PTPRS,PTTG1,PYGB,QKI,RAB20,RAB27B,RAB7A,RAC3,RARRES2,RBP4,RDX,REG1B,REG4,REPIN1,RET,RETSAT,RGS10,RGS2,RHOU,RNASE4,RORA,RPL12,RPL4,RPP40,RPS27L,RPS6KA3,RTN4,S100A2,S100A7,S100A9,S1PR3,SAP18,SBF2,SBSN,SCHIP1,SCPEP1,SDC2,SDHA,SEC14L1,SELENBP1,SEMA3C,SERPINE1,SESN1,SESN3,SFN,SGCA,SGO2,SH2B3,SH2D5,SHH,SIRT6,SIX4,SLC1A3,SLC26A2,SLC26A3,SLC2A2,SLC6A15,SLC7A5,SMN1/SMN2,SMO,SMURF2,SNAI2,SNCG,SOCS5,SORL1,SPINK4,SPRR1A,SPRR1B,SPRR2A,SRM,ST3GAL6,ST6GALNAC2,ST8SIA4,STAT5A,STMN3,SUSD5,SVIP,TACR1,TAT,TCF15,TCOF1,TDO2,TFPI,TFPI2,TGFB3,TH,THBD,THBS2,TIE1,TIMP1,TIMP2,TIMP3,TKT,TLR2,TMEM176A,TMEM176B,TMEM9B,TNC,TNFAIP8L1,TNFRSF11A,TNFRSF12A,TNFRSF1A,TNFRSF9,TNN,TNNI2,TNNT3,TOB1,TOM1,TOX2,TP73,TPX2,TREM1,TROAP,TRRAP,TSC22D1,TSPAN1,TSPAN13,TTYH3,TUBA1A,TUBB,TUBB6,TWIST1,TWIST2,UBE2O,VAMP5,VAV3,VEGFC,VIM,WNT16,WT1,WWTR1,XRN2,ZDHHC3,ZEB2,ZFP36L1	574 (50)	50	AGT,beta-estradiol,medroxyprogesterone acetate,TP63	ESR1,FBXL17			CCND1,Gli,GLI1,PTCH1
PTPN6	phosphatase	-0.119	2	Activated		3.865	1.48e-19	0.0157	Akt,AKT1,Ap1,BCR-ABL1,BTK,CASP8,CBL,CD247,CDH2,CDK2,CEACAM1,CEBPB,CSF1R,CTNNB1,EGFR,ERBB2,ERK,ESR1,FYN,HOXA10,IGF1R,INSR,IRAK1,IRF3,IRS1,IRS2,JAK,JAK1,JAK2,JAK3,Jnk,JUN,JUND,KIT,LCK,LILRB3,LYN,Mapk,MAPK1,MAPK8,MAPK9,Nfat (family),NFAT5,NFkB (complex),NPHS1,NTRK1,NTRK2,P38 MAPK,PDGFRB,PDK1,PI3K (complex),PIP5K1C,PLCG2,PTK2B,PTPN11,PTPN6,RAS,Rb,RELA,RET,SRC,SRC (family),STAT1,STAT3,STAT5a/b,STAT6,SYK,TBK1,ZAP70	ABCA3,ABCC3,ABCD3,ABHD2,ABLIM1,ACAA1,ACADS,ACSL5,ACSS2,ACTC1,ACTN2,ADA,ADAM12,ADAM19,ADAMTSL2,ADAP1,ADARB1,ADD3,ADH7,ADRA2A,AGFG2,AGR2,AHCTF1,AK1,AKR1C1/AKR1C2,AKR1C3,AKT3,ALDH1B1,ALDH2,AMOT,AMPD3,ANG,ANGPT2,ANGPTL2,ANGPTL4,ANLN,ANO10,AOC1,AP1M1,AP1S1,APAF1,APEX1,APOB,APOC3,AQP2,ARG2,ARHGAP11A,ARHGAP6,ARL4D,ARSB,ARSK,ARX,ASNS,ASPM,ASRGL1,ATOH1,ATP5MF,ATP8B1,B3GALNT2,B3GAT1,BACE1,BAG2,BASP1,BCAM,BCHE,BCL11A,BCS1L,BGN,BIRC5,BMAL1,BMAL2,BMP1,BMP4,BTC,BTNL9,C1QTNF1,C1QTNF6,C1QTNF7,C4BPB,CA3,CACNA1G,CALD1,CALML4,CALML5,CAMK1D,CAP2,CAPN9,CARD11,CARD9,CARTPT,CASP10,CASP6,CASQ2,CAVIN1,CBL,CCDC88A,CCL24,CCN4,CCNA1,CCNB2,CCRL2,CD209,CD33,CD44,CD55,CD70,CD93,CD99,CDC42EP5,CDC42SE1,CDC5L,CDCA4,CDH22,CDK5RAP2,CEACAM1,CEACAM5,CEACAM6,CEBPG,CEL,CELSR2,CEMIP2,CENPF,CENPL,CENPN,CEP70,CFH,CFL2,CHD4,CHEK2,CHI3L1,CHRM2,CHST4,CHST7,CHST8,CHUK,CIDEC,CITED4,CKMT1A/CKMT1B,CLCA2,CLCN1,CLDN1,CLDN8,CLEC7A,CLK1,CLPS,CLTCL1,CNRIP1,CNTFR,COBL,COG7,COL12A1,COL15A1,COL18A1,COL24A1,COL4A1,COL4A5,COL4A6,COL6A1,COL6A2,COL6A3,COL6A6,COL7A1,COL8A1,CPA4,CPS1,CPT1A,CREB5,CRYAB,CRYL1,CTF1,CTNNA2,CTSL,CXADR,CXCL14,CXCR3,CYFIP2,CYP1A2,CYP1B1,CYP24A1,CYP2C9,CYP2J2,CYP3A4,CYP3A5,CYP4F12,CYP4F3,CYP51A1,CYP7B1,CYRIA,DAAM1,DAB1,DCN,DDC,DGKE,DGKI,DHRS1,DIXDC1,DNAAF10,DNASE1L2,DNM1L,DNMT3A,DOCK4,DRAXIN,DST,DTNA,DUSP11,DUSP2,DUSP8,DVL2,DYNLT1,ECHS1,EDIL3,EDN3,EEA1,EFNB3,EHHADH,ELF5,ELFN1,ELOVL3,ELP3,EMG1,EML1,EMP3,ENAH,ENO3,ENPEP,ENTPD2,EPHB4,ERCC1,ERFE,ERG,ERGIC2,ERRFI1,ETS1,ETV5,EVX1,EXT1,EYA4,F12,FABP5,FADD,FADS1,FAF1,FAH,FAM118B,FAM20A,FAP,FARP2,FAT3,FBLL1,FBN1,FCGR2A,FDFT1,FDXR,FGD5,FGF18,FGF5,FGFBP1,FGFR1,FHL1,FILIP1L,FLI1,FLNC,FMN1,FN1,FOXC2,FUT2,FXYD6,FZD1,G0S2,GABARAPL1,GABPB1,GABRB3,GAL,GAL3ST2,GALNT10,GALNT6,GAS1,GAS2,GATA6,GBA2,GBE1,GCM1,GCNT2,GDPD3,GFI1B,GFRA1,GIT2,GLI3,GLIPR2,GNA12,GNG2,GOPC,GPM6B,GPT,GPX4,GRAMD1B,GREM1,GREM2,GRIA4,GRIN1,GRM3,GRP,GSDMC,GSTK1,GTSE1,GUCY1A1,GULP1,GXYLT2,HACD1,HAVCR1,HBA1/HBA2,HBB,HBP1,HDAC1,HDGFL3,HES2,HES6,HLX,HMGA2,HNF1A,HNRNPA1,HNRNPH1,HOMER1,HOMER3,HPS1,HPX,HSD17B3,HSPA6,HTR1D,HTRA1,HTRA2,HYAL1,IDE,IDI1,IGF2BP1,IGHM,IHH,IL22RA2,IL31RA,IL6ST,ILF3,INHA,INSIG1,INSM1,IQGAP2,IRX3,ITGA10,ITGA5,ITLN1,ITPKB,ITPR2,JAG2,JAK3,JMY,KCNB1,KDM2A,KDM5A,KIDINS220,KIF20A,KIF23,KIF4A,KIFC3,KIRREL1,KISS1,KITLG,KLF3,KLF7,KLK7,KPNA2,KPNB1,KRT14,KRT16,KRT4,KRT5,KRT86,KTN1,L3MBTL2,LAMA1,LAMB3,LAMC1,LAMC2,LAT,LAYN,LDB3,LDHB,LFNG,LGR4,LGR5,LGR6,LIFR,LIN28A,LINC00992,LMX1B,LOX,LOXL2,LOXL4,LPAR1,LPAR2,LPAR3,LRP2,LRRTM1,LSP1,LTB4R,LUM,LY6D,LY6K,LY75,LY96,LYAR,LYN,LYPD3,MACF1,MAL,MAP3K13,MAP3K20,MAP3K3,MAP3K4,MAP4K4,MAPK11,MAPK12,MAPK15,MAPK3,MARCKSL1,MATN2,MCAM,MCM3AP,MECOM,METAP2,MFAP2,MGAT4B,MLXIPL,MMD,MME,MMP14,MMP2,MMP9,MND1,MPEG1,MPPE1,MRC2,MSLN,MSMO1,MSN,MSX1,MT1L,MT1X,MT2A,MTHFD1L,MTHFR,MTTP,MVD,MXRA8,MYC,MYCL,MYH9,MYL3,MYRF,NCAPD2,NCAPH,NCL,NDRG2,NDUFA4L2,NEB,NEDD1,NETO2,NF2,NFIL3,NLGN4X,NNMT,NOP58,NOX1,NOX5,NPY1R,NR0B1,NR3C1,NRG1,NRN1,NRP1,NSF,NTS,NUAK2,NUP107,NUP153,NUP160,ODAD2,OLFML2A,OLFML3,ONECUT2,OSBPL3,OSTM1,PADI3,PAK1,PAQR6,PARVB,PAX4,PBK,PBX3,PCDHGA12,PCOLCE,PCSK1,PCYOX1L,PDCD1LG2,PDLIM3,PDPN,PECR,PEX1,PEX11A,PFN2,PGAM2,PHACTR1,PHF20,PHLDB2,PIF1,PIP5K1A,PIP5K1B,PKP1,PLA2G4F,PLA2G5,PLAC8,PLBD1,PLK4,PLOD2,PLXND1,POLR1G,POLR2G,POLR3C,POLR3D,POP7,POSTN,PPFIBP1,PPP1R13L,PPP1R9A,PPT2,PRIMA1,PRKAA1,PRKAB1,PRKCH,PRKCQ,PRKD3,PRPS1,PRR15L,PRSS23,PRSS8,PSMB10,PSMB7,PSMC3IP,PTCH1,PTGER2,PTGER4,PTGFR,PTMS,PTN,PTPN1,PTPN13,PTPN14,PTPRS,PWP1,PYGB,QKI,RAB11FIP1,RAB11FIP4,RAB7A,RABEP1,RAC2,RAI14,RASSF6,RBP2,RCN3,RDX,REG1B,RET,RETSAT,RHOJ,RILPL1,RING1,RIPK3,RNASE4,RNASE7,RND3,RNF103,RNF128,RNPEP,ROBO1,ROBO3,RPL4,RPS17,RPS27L,RPS6KB1,RPS7,RSPO3,RTL1,RXFP1,S100A12,S100A2,S100A7,S100A8,S100A9,S1PR3,S1PR5,SAMD11,SAMD4A,SATB2,SBSN,SCIN,SCP2,SDC2,SDCCAG8,SDHA,SDK1,SEC14L1,SEC31A,SEL1L3,SEMA3A,SEMA3D,SEMA4C,SERPINH1,SERTAD1,SET,SFN,SFRP5,SGO2,SH2D2A,SH2D5,SH3BP5,SIGIRR,SIRT6,SIX4,SLAMF6,SLAMF8,SLC10A5,SLC12A2,SLC18A1,SLC1A3,SLC22A4,SLC26A2,SLC26A3,SLC27A2,SLC29A1,SLC35A1,SLC38A2,SLC6A15,SLC9A2,SLC9A3,SLC9A8,SLIT2,SMAD1,SMAD6,SMAGP,SMN1/SMN2,SMTN,SNCG,SNHG16,SPAG1,SPAG9,SPDEF,SPINT2,SPOCD1,SPOCK1,SPRR2A,SPTBN5,SRM,SSRP1,SSTR1,SSTR5,ST13,ST3GAL4,STAG1,STC1,STEAP1,STK39,STMN3,STX6,SULF1,SULT1C2,SULT2A1,SUSD5,TAF12,TAT,TC2N,TCOF1,TDO2,TEAD2,TF,TFAP2C,TFF1,TGFBI,TH,THBD,THBS2,THBS3,THY1,TIE1,TIMP1,TLN1,TLX1,TMBIM6,TMEM132A,TMEM158,TMEM176A,TMEM50B,TMPRSS3,TMSB15A,TMTC2,TNFAIP6,TNFAIP8L1,TNFRSF12A,TNFRSF19,TNFRSF8,TNN,TNNI2,TOB1,TOM1,TOP1MT,TOX,TP53BP1,TPD52,TREM1,TRIB2,TSC22D1,TSPAN1,TSPAN13,TSPAN3,TSPAN9,TSPYL2,TTC27,TTYH3,TUBA1A,TUBB,TULP3,UBE2I,UGT2A3,UGT2B7,UPP1,USH1C,USP30-AS1,VAV3,VIM,VIPR2,WAS,WHRN,WNT16,WNT3,WWTR1,XPNPEP2,XRN2,ZBTB7C,ZEB2,ZFP36L1,ZFYVE9,ZKSCAN1,ZNF22,ZNF71	752 (69)	69	AGT,baicalein,CCL4,CXCL12,daidzein,dexamethasone,diphenyleneiodonium,epicatechin,F2R,HNF1A-AS1,HRAS,LIF,Lilrb,morin,SMAD3,TGFB1,THBS1,Tnf (family),VEGFA	beta-estradiol,GNB1,methylprednisolone,raloxifene		NPHS1,TCF7L2	Ap1,Ca2+,CCND1,CD44,CDH2,CTNNB1,CXCL8,ERBB2,ESR1,IL3RA,IRAK1,IRS1,IRS2,ITGB2,Jnk,JUND,MAP3K4,MAPK8,MMP9,NCF2,Nfat (family),NTRK1,Pdgfr,RET,STAT6
methylprednisolone	chemical drug		2	Activated		2.921	1.55e-19	0.0103	Ap1,CDH1,CTNNB1,DSG3,ERK1/2,JAK3,JUP,MAPK1,methylprednisolone,MMP9,NR3C1,NTRK1,P38 MAPK,PCK1,PLCG2,STAT1,STAT3,STAT5a/b	ABHD2,ACAA1,ACADS,ACBD5,ACLY,ACSL5,ACTA2,ACTC1,ADAM12,ADAM17,ADAM23,ADAMTS5,ADAMTSL2,ADCY6,ADGRL2,ADK,ADM,AGT,AKR1C3,AKR1D1,ALAD,ALAS2,ALDH1A2,ALDH1A3,ALPL,AMPD3,ANGPT2,ANGPTL2,ANXA1,AOC1,APEX1,APOBEC3B,ARC,ARG2,ARHGAP11A,ARHGAP6,ARSB,ASNS,ASRGL1,ATOH1,ATP1B1,ATP5IF1,AXL,B4GALNT1,BACH2,BCL11A,BCS1L,BGN,BMAL1,BMAL2,BNIP3,BTNL9,C1QTNF7,CA3,CACNA1D,CACNA1G,CARD11,CARD9,CASP4,CAV1,CAVIN1,CCDC88A,CCL24,CCN1,CCN2,CCN4,CCNA1,CCNB1,CCRL2,CD209,CD22,CD44,CD55,CD70,CD84,CD99,CDC42EP3,CDH1,CDH13,CDX1,CEACAM1,CEP70,CFH,CHI3L1,CHL1,CHST7,CHST8,CHUK,CITED2,CLCA2,CNN3,CNTFR,COBL,COL12A1,COL18A1,COL24A1,COL4A1,COL4A5,COL4A6,COL5A1,COL6A1,COL6A2,COL6A3,COL6A6,COL7A1,CPA4,CPS1,CPT1A,CREB5,CRYL1,CSF3,CSTA,CTF1,CTNNA2,CTSS,CTSV,CXCL12,CXCL14,CXCL3,CXCR3,CYB5B,CYP17A1,CYP1A2,CYP1B1,CYP2C19,CYP2C8,CYP2C9,CYP3A4,CYP3A5,CYP3A7,CYP4F12,CYP4F3,CYP51A1,CYP7B1,DDAH1,DDB2,DDC,DGAT2,DGKE,DGKI,DIXDC1,DLG4,DLX3,DNER,DNM1L,DNM2,DNMT3A,DRAXIN,DSE,DTX3,DUOX1,DUSP2,DVL3,EBF1,EDA,EHHADH,ELFN1,ELOVL3,ELOVL5,EMP1,ENO1,ENO3,EPAS1,EPHB1,EPHB4,ERCC1,EREG,ERFE,ERRFI1,ETNK2,ETS1,EYA4,FABP1,FABP2,FABP5,FADD,FADS1,FADS2,FAM20A,FAT3,FBLL1,FBXO30,FBXO32,FDFT1,FDXR,FGF18,FGF5,FGF7,FGFBP1,FILIP1L,FLI1,FLNA,FLNC,FN1,FOSL1,FOXC1,FOXC2,FSCN1,FST,FSTL1,FZD5,G0S2,GADD45B,GALNT6,GAPDH,GBE1,GBP3,GCGR,GDA,GDPD3,GJA1,GLI3,GNB4,GNG2,GPT,GPX3,GPX4,GRAMD1B,GRB10,GREM1,GREM2,GRIA4,GRIN1,GRK5,GRM3,GRM5,GSTK1,H19,HAVCR1,HBA1/HBA2,HBB,HBP1,HCAR2,HEY1,HIF1A,HMGCR,HMGCS1,HMOX1,HNF1A,HOMER1,HSD11B2,HSD17B2,HSD17B3,HSPB7,HYAL1,ICAM1,ICAM5,IDH1,IDI1,IGF1,IGF1R,IGF2,IGF2BP1,IGFALS,IGHG2,IGHM,IGKV1-17,IGKV4-1,IHH,IL11,IL13RA2,IL18R1,IL1R1,IL31RA,IL6,IL6ST,IL7,ILF3,INSIG1,ITGA5,ITGAV,ITGB3,ITPR1,ITPR2,IVL,JAG2,KCNB1,KIF23,KITLG,KLF4,KLF5,KLK7,KRT13,KRT14,KRT15,KRT81,KRT86,L1CAM,LAMA1,LAMA4,LAMB1,LAMB3,LAMC2,LAYN,LBP,LDB3,LDHB,LFNG,LGALS1,LGR4,LGR5,LGR6,LMO4,LMX1B,LOX,LRP2,LRRTM1,LSP1,LTBP1,LY96,LYN,LYVE1,MAF,MAFA,MAP3K10,MAP3K20,MAPK15,MATN2,MCAM,MECOM,MEF2C,MLXIPL,MMD,MMP14,MMP9,MPC2,MSX1,MT-ND6,MT1L,MTHFD1L,MUC2,MUC5AC,MVP,MXRA8,MYBBP1A,MYC,MYCN,MYH11,MYL9,MYO1B,MYRF,NABP1,NAP1L1,NCL,NDRG1,NDRG2,NDUFA4L2,NETO2,NFE2L2,NFKB1,NOTCH1,NOX1,NOX5,NPM1,NQO1,NR3C1,NRG1,NRN1,NUPR1,ODAD2,OLFML2A,OLFML3,ORC1,OSBPL3,PADI3,PAQR6,PAQR7,PARVB,PC,PCSK1,PDCD1LG2,PDLIM3,PDPN,PDX1,PEX1,PEX11A,PGAM2,PHACTR1,PHLDA2,PHLDB2,PIF1,PIK3CA,PIM1,PKP1,PLA2G4F,PLAU,PLCE1,PLIN2,PLLP,PLPP3,PLS3,PLSCR1,PNRC1,POU2F2,PPFIBP1,PPP1R9A,PPT2,PRSS8,PTCH1,PTGER2,PTGES,PTGS1,PTGS2,PTN,PTPN1,PTPN14,PTTG1,QKI,RAB11FIP1,RAB13,RAB31,RAB38,RAB7A,RABEP1,RAI14,RAPGEF4,RBP1,RBPJ,REG1B,REN,RET,RGS2,RNASE7,RND3,RORA,RSPO3,RTP4,RUNX2,RUVBL1,S100A7,S100A8,S100A9,SATB2,SBSN,SDC2,SDHA,SEL1L3,SEMA3C,SEMA3D,SEMA5B,SEPHS2,SERPINA3,SERPINB9,SERPINE1,SERPINH1,SESN1,SFRP5,SH2D4A,SIGLEC15,SIRT6,SLAMF6,SLAMF8,SLC10A5,SLC12A2,SLC18A1,SLC1A3,SLC1A7,SLC27A2,SLC29A1,SLC2A2,SLC40A1,SLC4A11,SLC7A5,SLC9A3,SMAD6,SMAGP,SMN1/SMN2,SMPD3,SNHG16,SPARC,SPHK2,SPOCK1,SPRR1A,SPTBN5,SRC,SRI,STAR,STK39,STOM,SULT1B1,SULT1C2,SULT2A1,SYNPO2,TACR1,TAGLN,TAT,TC2N,TCF7L1,TDO2,TDRD7,TEAD4,TECR,TFF3,TGFB1,TGFB3,TH,THBD,TIMP2,TIMP3,TLR2,TLR6,TMEM158,TMEM176A,TMEM53,TMSB15A,TMTC2,TNFAIP6,TNFRSF11A,TNFRSF8,TNFSF12,TNIP3,TNN,TNNT3,TOB1,TOX,TP63,TP73,TRIB2,TTC27,TUBB2B,TULP3,TWIST1,TWIST2,UBE2I,UGT2A3,UGT2B17,USH1C,USP30-AS1,VCAN,VEGFC,VIM,VIPR2,VSNL1,WAS,WT1,XPNPEP2,XPR1,YBX3,ZBTB7C,ZEB2,ZFP36L1,ZNF354A	542 (18)	18				ASAH1,B4GALNT1,CDKN1A,CLDN7,DUSP1,IFNGR1,IGFBP1,IL1R1,IL6R,IL6ST,ITGB1,ITGB5,KLF9,KRAS,LAMA3,NME1,NPM1,NTRK1,PLAUR,RNF4,SERPINB1,SFRP1,SNAP23,SPARC,ZFP36	ABCB4,ADAM17,Ap1,AQUAPORIN,C9,CACNA1D,CCND1,CDH2,CTNNB1,CTSC,cytokine,DUSP6,EDNRB,F3,FBLN5,FGF7,GCH1,IGF1,JUP,MAP3K1,MMP1,MMP9,NR0B2,PIK3AP1,PLAU,PTPN6,RUVBL1,SERPINB9,SOD3,TNF,TOP2A,UCP3
2-fluoro-Ara-ATP	chemical reagent		3	Inhibited		-7.533	1.57e-19	0.0094	2-fluoro-Ara-ATP,ACIN1,Actin,Akt,AKT1,Ap1,APEX1,APP,ATF2,ATM,BCL2,BCL2L11,BIRC2,Calcineurin protein(s),calpain,CASP3,CASP8,CCND1,CDK2,CDKN1A,Creb,CTNNB1,CYP19A1,DICER1,DTX1,E2F1,EGFR,EIF2AK2,EIF2AK3,ELK1,ESR1,ETV1,FOXO3,FOXO4,GABPA,glucocorticoid,GSDME,H2AX,HES1,HIF1A,Histone h3,HNF4A,HSF1,IL18,INSR,IRF3,IRF7,IRS1,Jnk,JUN,JUN/JUNB/JUND,JUNB,JUND,MAP3K1,MAP3K12,MAPK8,MAPK9,MAPT,MCL1,MMP2,MYC,NFAT (complex),NFATC1,NFATC2,NFATC3,NFE2L2,NfkB1-RelA,NR3C1,NR4A1,PARP1,PAX2,PLA2G6,PRKCD,PRKN,PTEN,RARA,Rb,RELA,RICTOR,ROCK1,RPTOR,RXRA,SHC1,SIRT1,SMAD2,SMAD3,SPIB,STAT3,TFCP2,TP53	ABCA1,ABCD3,ABCE1,ABCF1,ABCF3,ABL2,ACAA1,ACAN,ACBD5,ACKR3,ACSL5,ACTC1,ACTG1,ACTN2,ACVR2B,ACY3,ADAM12,ADAM19,ADAM23,ADAMTS4,ADARB1,ADGRE5,ADH7,ADK,ADRB1,ADRB2,AFAP1,AGPAT4,AHCTF1,AIFM2,AKAP12,AKR1A1,AKR1D1,AKR7A2,AKT3,ALAS2,ALDH2,ALDOB,ALKBH8,AMH,AMOT,AMPD3,AMZ1,AMZ2P1,ANGPT2,ANGPTL2,ANGPTL4,ANLN,ANXA11,ANXA6,AP1M1,AP1M2,AP1S1,APOA1,APOB,APOBEC3A,APOBEC3B,AQP11,AQP2,ARC,ARHGAP11A,ARHGAP27,ARHGAP4,ARHGAP6,ARHGEF19,ARID3A,ARL4C,ARL4D,ARNT,ARPC1B,ARX,ASL,ASRGL1,ATG14,ATP5IF1,ATP5MF,ATP6V0E2,ATP7B,ATRX,ATXN10,B3GALNT2,B3GAT1,B4GALNT1,BACE2,BCAM,BCAS1,BCAT1,BCKDHB,BCL10,BCL2L15,BCS1L,BGN,BICD2,BIRC5,BLVRB,BMAL2,BMP1,BMP4,BMPER,BMX,BTC,BTNL8,C11orf58,CACNA1D,CACNA1G,CADPS,CALD1,CAMK1D,CAMK2A,CAMK2N1,CAMSAP1,CAND1,CAP2,CARD11,CARTPT,CASP4,CASP6,CASP7,CASQ2,CBL,CBX5,CCDC80,CCDC88A,CCN2,CCN4,CCN5,CCNA1,CCNO,CCT2,CCT7,CD200,CD209,CD33,CD55,CD84,CDC42EP5,CDC42SE1,CDC5L,CDCA4,CDH1,CDK5RAP2,CDS1,CEACAM1,CEBPB,CEBPG,CELSR2,CEMIP2,CENPL,CEP70,CERS4,CERS5,CES2,CFH,CFL2,CHEK2,CHI3L1,CHMP4C,CHRM2,CHST4,CHUK,CLCA2,CLDN8,CLEC7A,CLIC3,CLIC5,CLK1,CLPTM1L,CLTCL1,CMBL,CNN1,CNN3,CNNM1,CNTFR,COG7,COL13A1,COL15A1,COL18A1,COL1A1,COL24A1,COL4A5,COL4A6,COL7A1,COLEC12,COPS8,COX15,CPA1,CPS1,CRACR2B,CRLF1,CRYM,CSF3,CSMD3,CSNK1E,CSNK2A2,CSTA,CSTF3,CTDSPL,CTF1,CTSL,CXADR,CXCL14,CYP11A1,CYP19A1,CYP2C19,CYP2J2,CYP4F12,CYP4F3,CYRIA,CYTOR,DAAM1,DAPL1,DCLRE1A,DCN,DCX,DDC,DDIAS,DDIT3,DDIT4L,DDX50,DELEC1,DIP2A,DIRAS3,DIXDC1,DLX6,DLX6-AS1,DNAI3,DNAJB4,DNAJC12,DNER,DOCK1,DOCK4,DPT,DRAP1,DRAXIN,DST,DTNA,DTX3,DUOX1,DUSP11,DUSP2,DYSF,EBF1,ECH1,ECHS1,ECI2,ECPAS,EDA2R,EDIL3,EEA1,EFNA3,EFNB3,EHD3,EIF2A,EIF2B4,EIF3D,EIF4G2,ELF4,ELK3,ELOVL3,ELP3,EMILIN1,EML1,EMP1,EMSLR,ENPEP,EPHB1,EPHB3,EPHB4,EPS8L3,ERCC1,ERG,ERGIC2,ETNK2,ETS1,EXOSC2,EXOSC9,EXT1,EYA1,EYA4,F12,FADS1,FADS2,FAM53C,FAM83D,FAP,FARP2,FBXO30,FCSK,FDXR,FEM1B,FERMT2,FGD5,FGF18,FGF19,FGF9,FGFBP1,FGFR1OP2,FGFR2,FHL3,FILIP1,FKBP1B,FLI1,FLRT2,FLT4,FMN1,FMNL3,FNDC5,FOSL1,FOXC1,FOXC2,FRAS1,FRMD4A,FSCN1,FTH1,FUT2,FUT6,FXR1,FXYD6,FYN,FZD5,FZD7,G0S2,GAA,GABARAPL1,GABBR1,GABPB1,GABRA4,GABRB3,GABRP,GAL,GALNT10,GAS2,GATA6,GBA2,GCM1,GCNT2,GDA,GDF5,GDNF,GDPD3,GDPD5,GIGYF2,GIMAP8,GIT2,GJB1,GLI3,GLIPR1,GM2A,GNA11,GNA12,GNAI2,GNB4,GOPC,GPD1L,GPER1,GPM6B,GPR87,GPRIN2,GPX4,GRB10,GREM1,GRIA4,GRK5,GTPBP2,GTSE1,GUCY1A1,GUCY2C,GXYLT2,H2BC12,HACD1,HACL1,HBP1,HCLS1,HDGFL3,HECTD2,HEY1,HIGD1A,HILPDA,HJURP,HKDC1,HLX,HMGA2,HMGCR,HMGCS1,HMOX1,HNF4G,HNRNPH1,HOMER1,HOMER3,HOOK3,HPCA,HPS1,HS6ST2,HSD17B3,HSF2,HSF2BP,HSPA14,HSPA6,HSPA7,HTR2C,HTRA1,HTRA2,HTT,HUWE1,HYAL1,IARS1,ICAM5,IDH1,IER5,IGF2BP1,IGF2BP2,IGHM,IHH,IL1R1,IL22RA2,IL24,IL31RA,IL36G,IL6,IL6ST,IL7,ILF3,IMPA1,INHA,INKA2,INSIG1,INSM1,IQGAP2,IRX3,ITGA5,ITGB3,ITLN1,ITPKA,IVL,JAG2,JAK3,JCAD,JCHAIN,KCNE3,KCNF1,KDELR2,KIAA0930,KIF20A,KIRREL1,KITLG,KLF7,KLLN,KPNA2,KRT16,KRT81,KRT86,KTN1,KYNU,L1CAM,LAMC1,LAPTM5,LBP,LCP1,LFNG,LGALS8,LGR4,LHPP,LIFR,LILRA5,LINC00992,LINC01133,LMAN2,LMO4,LMTK2,LMX1B,LOX,LOXL2,LOXL3,LOXL4,LPAR1,LPAR3,LRP2,LRRC17,LRRC55,LSM4,LSP1,LSR,LTB4R,LTBP1,LY6K,LY75,LYAR,LYN,MAB21L2,MAP3K13,MAP3K20,MAP3K3,MAP3K4,MARCKSL1,MAST4,MATN2,MBD5,MBOAT2,MCFD2,MDC1,MECOM,MED13L,MEF2A,MEF2C,MERTK,METAP1,MFAP2,MGAT3,MGAT4B,MGLL,MGST3,MMD,MMP13,MMP15,MMP2,MMP24,MMP9,MORF4L2,MPC2,MPHOSPH6,MPI,MPPE1,MRC2,MRPS2,MS4A8,MSLN,MSX2,MT-ND6,MT1L,MT1X,MTBP,MTHFD1L,MTHFR,MTTP,MUC13,MVP,MYC,MYCL,MYH10,MYH9,MYL3,MYO1A,MYO1B,MYO5A,NAP1L4,NAPA,NAT8B,NCL,NCOA2,NDUFA4L2,NDUFA7,NEB,NIBAN1,NID2,NLGN4X,NLRC4,NNMT,NOCT,NOP58,NOX1,NOX5,NOXA1,NPC1L1,NPM1,NR1I2,NR2F2,NR2F6,NR3C1,NRG1,NRIP3,NRP1,NRSN2,NSF,NTN1,NUP153,NUP160,NVL,ODAD2,OLFML2B,ORC1,OSBPL3,OSTM1,OTC,OVOL2,P3H1,P3H3,PA2G4,PADI3,PALMD,PANK1,PANK3,PAPPA,PARD6G,PAX4,PBX3,PCBD1,PCDH10,PCDHGA12,PCSK1,PCYT1B,PDE2A,PDZD2,PECR,PELP1,PES1,PEX1,PEX11A,PGF,PHF20,PHKG1,PIAS3,PIM1,PLA2G2D,PLAC8,PLAU,PLCE1,PLCL1,PLEKHO1,PLIN4,PLOD1,PLPP3,PLS1,PLS3,PLSCR1,PLTP,PNLIP,POLR1G,POLR3C,POLR3D,POSTN,PPFIA4,PPP1R13L,PPP1R14D,PPP1R9A,PPP3CB,PRCP,PRDM8,PREP,PRIMA1,PRKAA1,PRKAB2,PRKCH,PRKCQ,PRKD1,PRKD3,PRR11,PRSS23,PRSS27,PRXL2B,PSMC3IP,PSMC4,PSMC5,PSTPIP2,PTCH1,PTGER4,PTGES,PTGFR,PTGS2,PTK6,PTMS,PTPN13,PTPRN2,PTX3,PUS7,PWP1,PYGL,PYGM,QKI,RAB11FIP1,RAB20,RAB25,RAB43,RABEP1,RAC2,RAD51C,RAET1G,RAI14,RANBP1,RAPGEF4,RBFOX2,RBL1,RBM47,RBMS2,RBP1,RBP2,RBPJ,RCN1,RDX,REG1B,REV1,RFC4,RFFL,RGS12,RHOJ,RHPN2,RNASE2,RNASE7,RNF128,RNF20,ROBO1,ROBO4,ROR2,RORA,RPL35,RPL5,RPL7L1,RPLP1,RPS17,RPS27L,RPS7,RSL1D1,RSPH4A,RSPO3,RTL1,RUNX2,RUVBL1,S100A13,S100A2,S100A3,S100A7,S1PR3,SAMD11,SBSN,SCGN,SCIN,SCN11A,SCPEP1,SDC2,SDCCAG8,SDHAF1,SDR16C5,SEC14L1,SELENBP1,SEMA3A,SEMA4D,SEMA5B,SEPHS2,SERPINB13,SET,SFN,SFRP5,SGO2,SH2B3,SH2D2A,SH2D5,SH3BP5,SHC4,SHH,SHMT1,SHROOM3,SI,SIGIRR,SIGLEC15,SIK3,SIX4,SLAMF8,SLAMF9,SLC10A5,SLC11A1,SLC12A2,SLC12A6,SLC12A9,SLC16A1-AS1,SLC16A4,SLC1A1,SLC1A3,SLC1A7,SLC20A1,SLC22A18,SLC22A4,SLC25A44,SLC26A2,SLC29A1,SLC2A9,SLC35A1,SLC39A11,SLC40A1,SLC43A3,SLC44A2,SLC6A15,SLC9A2,SLC9A3,SLC9A8,SLIT2,SLIT3,SNCG,SNHG16,SPAG9,SPRR2A,SRD5A1,SSH1,SSTR1,SSTR5,ST3GAL4,ST3GAL6,ST6GALNAC1,ST6GALNAC2,ST6GALNAC5,ST8SIA1,ST8SIA4,STAG1,STAG3,STEAP1,STK17A,STK39,STXBP1,SUCLG2,SUCNR1,SULT1A3/SULT1A4,SULT1C2,SUSD5,SVIP,SWAP70,SYBU,SYCE1,TAB2,TACR1,TAF12,TC2N,TCF7L1,TCOF1,TDGF1,TDRD7,TDRD9,TEAD2,TEAD4,TECR,TEP1,TET2,TFAP2C,TFPI,TFPI2,TGFB1I1,TGFBI,THBS3,THRA,TIAM1,TIE1,TIMP3,TINCR,TJP3,TM4SF20,TMEM9B,TMPRSS3,TNFRSF12A,TNFRSF19,TNFRSF8,TNFSF13,TNN,TOR1B,TP53BP1,TPD52,TPM2,TPX2,TREM1,TSPAN1,TSPAN13,TSPAN9,TSPYL2,TTYH3,TUBA1A,TUBB2B,TULP3,TWIST1,UAP1L1,UBE2I,UCHL5,UCN2,UGT2A3,UGT2B7,UIMC1,UPP1,USH1C,USP28,USP54,UTS2,VAV3,VEGFC,VIPR1,VRK1,VRK3,VWCE,WAS,WASF1,WDHD1,WHRN,WNT16,WWC1,XPNPEP1,XRN2,YBX3,YTHDC1,ZBED2,ZBP1,ZDBF2,ZDHHC14,ZDHHC9,ZFP37,ZNF292,ZNF703	900 (90)	89				MAPK8
TGFB1	growth factor	-0.971	1	Inhibited		-9.084	1.57e-19	0.0008	TGFB1	ABCA1,ABCF1,ABL1,ACAN,ACLY,ACSS2,ACTA2,ACTC1,ACTG2,ADAM12,ADAM15,ADAM19,ADAMTS12,ADAMTS3,ADAMTS4,ADGRA1,ADK,ADM,ADRA2A,AGR2,AK1,AKT3,ALDH2,ALDOB,ANGPTL4,AQP11,ARC,ARHGAP27,ARHGEF19,ATG14,ATP1B1,AUTS2,AXL,BCAT1,BCL6,BECN1,BGN,BMP1,BSG,BUB1,C4BPB,CALD1,CALML3,CALML4,CAMK2N1,CASP4,CAV1,CCL11,CCL2,CCL24,CCN1,CCN2,CCN4,CCN5,CCNB1,CCNE1,CCRL2,CD55,CDC42EP3,CDC42SE1,CDH1,CDK4,CEACAM1,CEACAM5,CEBPB,CELSR2,CFH,CHI3L2,CHST11,CHST8,CIDEC,CITED2,CLCA2,CLDN1,CNN1,CNN3,COL12A1,COL1A1,COL1A2,COL3A1,COL4A1,COL4A6,COL5A1,COL5A3,COL6A1,COL6A2,COL6A3,COL7A1,COL8A1,CORO1C,CREB3L1,CSF1,CSF1R,CSPG4,CSRP2,CTSB,CTSL,CTSS,CXADR,CXCL12,CXCL3,CXCR3,CYP11A1,CYP19A1,CYP3A7,CYP51A1,CYTOR,DAAM1,DCN,DDB2,DDIT3,DGAT2,DLX5,DNMT3A,DOCK4,EGFR,ELK3,ELOVL5,EMILIN1,ENO3,EPCAM,EPS8L3,EREG,ETS1,EXT1,F12,FABP5,FADS2,FAP,FBN1,FCER1A,FERMT1,FERMT2,FGF5,FGF7,FGFBP1,FGFR1,FGFR2,FHL1,FILIP1L,FLI1,FLNA,FN1,FNDC3B,FNDC5,FOSL1,FOXC1,FOXC2,FOXJ1,FSCN1,FST,FTH1,FUBP1,FXYD6,FZD1,FZD5,FZD7,GABRA4,GABRB2,GADD45B,GAL,GCM1,GDF6,GDNF,GJB1,GJB6,GLUL,GNA14,GNAI2,GNB4,GNG2,GPER1,GPI,GPR108,GPR156,GPR85,GPT,GPX4,GREM1,GRM3,GUCY2C,H19,HAS1,HCAR2,HEY1,HIF1A,HKDC1,HMGA2,HMGCR,HMGCS1,HMOX1,HNF1A,HNF4A,HNRNPH1,HOOK1,HTRA1,IARS1,ICAM1,ID2,IDH1,IDI1,IFI16,IGF1,IGF1R,IGF2,IGHM,IL11,IL13RA2,IL1A,IL6,IL6ST,INHA,INTS13,ITGA5,ITGAV,ITGB3,ITPR1,ITPR2,KCNG1,KDELR2,KIF3C,KITLG,KLF3,KRT14,KRT5,KRT81,LAMB3,LAMC1,LAMC2,LGALS9,LIFR,LIMS1,LOX,LOXL2,LOXL3,LPAR1,LSM6,LSR,LTBP1,LYVE1,MAF,MAP1B,MAP4,MAPK3,MBOAT2,MCM2,MEF2C,MEFV,MFAP2,MGAT3,MIA2,MLXIPL,MMP13,MMP14,MMP2,MMP9,MRC2,MS4A2,MS4A8,MSH6,MSN,MTA1,MUC5AC,MVD,MYCN,MYD88,MYH11,MYH9,MYL3,MYLK,NFE2L2,NLRP3,NNMT,NOP58,NOS2,NOTCH1,NOTCH2,NOTCH3,NRP1,NUPR1,OGG1,ORC1,PALS2,PCBP3,PFN2,PGAM2,PHACTR1,PI4K2B,PIM1,PIP5K1B,PKIG,PLAU,PLOD1,PLOD2,PLS3,PLSCR1,POSTN,PPP1R14D,PRKCG,PRPS1,PSMC1,PTCHD1,PTGER2,PTGES,PTGS1,PTGS2,PTHLH,PTX3,RAB31,RAB5IF,RASGEF1B,RASGRP1,RBFOX2,RBL1,RFLNB,RHOU,ROBO3,RORA,RSPO3,RUNX2,S1PR3,SDC2,SELENBP1,SEMA3A,SERPINA3,SERPINE1,SERPINH1,SLC20A1,SLC22A18,SLC35A1,SLN,SMAD6,SMTN,SMURF2,SNAI2,SPARC,SPHK1,SPOCK1,SRC,SRI,SRM,SSRP1,ST3GAL4,ST3GAL6,STAR,STAT5A,TAGLN,TCF7L1,TFPI,TGFB1I1,TGFB3,TGFBI,TGM2,THBD,THBS1,THBS2,THY1,TIMP1,TIMP3,TLR2,TNC,TNFAIP6,TNFRSF11A,TNFRSF12A,TNFRSF1A,TP63,TP73,TPM2,TSC22D1,TUBA1A,TWIST1,TWIST2,USH1C,VCAN,VEGFC,VIM,VIPR1,WT1,WWTR1,XPNPEP2,ZEB2,ZFYVE9,ZNF281,ZNF583	384 (1)	1	1-palmitoyl-2-(5-oxovaleroyl)-sn-glycero-3-phosphorylcholine,5-hydroxytryptamine,8-(4-sulfophenyl)theophylline,ADGRE2,AGT,AIF1,ANGPT2,ASAH1,BAY K8644,beta-estradiol,bleomycin,CAPN6,cisplatin,CLEC4G,CMA1,cyclosporin A,D-fructose,dexamethasone,dimethylnitrosamine,dinoprost,EIF5A2,ESR1,ethanol,FAT1,FGFR4,gentamicin,Growth hormone,GSC,HMG20A,HOXB9,HRAS,hyaluronic acid,IL11RA,IL16,indican,ITGB8,KLK14,LRRC32,LTBP4,malondialdehyde,medroxyprogesterone acetate,N-nitro-L-arginine methyl ester,norepinephrine,OGA,oxysterol,Pdgf (complex),phosphate,PIN1,PRRX1,RETNLB,S-nitroso-N-acetyl-DL-penicillamine,SCUBE3,SORL1,SP3,STK26,STX18,TBXA2R,tetrabromobisphenol A,thioacetamide,Thrombospondin,TRIM37,trinitrobenzenesulfonic acid,USF2	2-(3-chlorophenylamino)phenylacetic acid,ABCB4,actinomycin D,ADA,ADAMTSL2,aprotinin,ARID1A,berberine,biochanin A,captopril,CDK19,cerivastatin,COLQ,CR1L,diphenyleneiodonium,DSP,EHF,enalapril,eprosartan,ERW1041E,fenofibrate,FGF1,FOXO4,fulvestrant,GLIS2,green tea polyphenol,IGFBP1,KLK1,LEPR,losartan potassium,lovastatin,LY2109761,LY294002,LY379196,maslinic acid,maxacalcitol,MFSD2A,MI-503,miR-450a-5p (and other miRNAs w/seed UUUGCGA),N-ethylmaleimide,NAB2,naringenin,NCGC00186528,NEDD4L,NR0B2,NR1H4,obeticholic acid,olmesartan medoxomil,onapristone,oxymatrine,pamrevlumab,PD98059,PF543,pimagedine,plerixafor,PRKG1,RAB4A,RAD21,ramipril,RNF5,rolipram,rosmarinic acid,salicylic acid,SB-431542,serelaxin,SFTPA1,SIRT6,sitagliptin,SPDEF,spironolactone,STRA6,TAF4,telmisartan,TRPS1,UMI-77,verteporfin,WDR77,Y 27632,YL-13027		5(S)-HETE,ABCA1,ABI2,ABL1,ACP3,ACSS2,ACVR1,ADAM17,ADAM19,ADAMTS12,ADAMTS3,AK1,Alpha 1 antitrypsin,AREG,ATF2,BECN1,BMP2,BMP6,CAMK2,CARMN,CCL11,CCL2,CCR1,CDH2,CDKN1A,CNN1,COL11A1,COL5A1,COL6A3,collagen type i (family),Collagen type IV,CRMP1,CSF1R,CTSK,CYP7A1,DGAT2,DUSP1,EDN1,EGR2,ELAVL1,ELF3,ERBB2,EZH2,F3,FBLN5,FERMT2,FGF12,FGFR,FLNB,FLT1,FOSL2,FSCN1,FZD1,FZD2,FZD8,GABARAP,GDF10,GEM,GLI1,GLS,GNL1,HAS1,HAS2-AS1,HK2,HOTAIR,IL11,IL23,IL23R,IL4R,INHA,INHBB,IRS2,ITGA3,ITGB5,JUNB,KRT14,L-glutamic acid,LAMC2,Laminin (complex),LIF,MALAT1,MAPK8,Mek,MFAP2,miR-143-3p (and other miRNAs w/seed GAGAUGA),mir-224,mir-503,MIR100HG,MKK3/6,MRTFA,MYOCD,NANOG,NCF2,NCOA3,NEDD9,Nfat (family),NFKBIB,NME1,NOTCH2,NRG (family),P2RY14,PARK7,PCBP1,PDGFB,Pdgfr,PHACTR1,Pka catalytic subunit,PKM,PLA2G4A,PLAUR,PMCH,PP2A,PPP2R2A,PRKAA1,PRKCA,protein phosphatase,PTAFR,PTGER2,PTGS1,PTPN6,PTPRK,RAP1A,Ras homolog,RUNX3,S100A11,S100A4,S1PR3,SERPINB1,SERPINH1,SHMT2,SKIL,SMAD1,Snhg16,SOX4,sphingosine-1-phosphate,SRC,SREBF2,SSTR2,TCF7L2,TGFBI,THY1,TIA1,TNFAIP6,TNFRSF11B,TPM3,TPSAB1/TPSB2,TWIST,UBE2K,UGDH,Vegf,WNK1,WNT5B,Yap1,ZFP36,ZNF281	Alp,ATP,CAT,CCND1,CDH5,Cdkn1c,CKS1B,CLDN1,CXCL12,CXCL8,cytokine,DLX5,DNMT1,EDNRB,FGFR2,FOXA1,FTH1,FZD7,GLUL,GNRH1,GPER1,GRHL2,HNF1A,HNF4A,HOXB5,IFRD1,IGF2,IGFBP2,IL15,IL22,IL6ST,IRS1,JUND,JUP,KDR,KLRB1,LCK,let-7a-5p (and other miRNAs w/seed GAGGUAG),LPAR1,MCM2,mir-122,mir-127,mir-218,mir-34,mir-8,miR-874-3p (miRNAs w/seed UGCCCUG),MMP12,MST1R,NOTCH3,PPARG,PPARGC1A,Rap1,Saa3,SFRP1,SIX1,TCF21,TGFB2,TJP1,Tnf (family),TOP2A,TRIM33,TYK2,VLDLR
umbralisib	chemical drug		3	Activated		4.189	1.6e-19	0.0048	ABL1,Akt,AKT1,APC,APP,ATR,BMAL1,BMPR1A,BTK,CASP8,CAV1,CBL,CDK5,CDKN1B,CRKL,CSF1R,CSNK1E,CTNNB1,cytarabine,DDB2,DGCR8,DLG4,DNM2,EIF4E,EIF4EBP1,ENO1,ERK,ERK1/2,ESR1,FOXO3,FUS,GPX1,HIPK2,JAK2,Jnk,MAP2K4,MAP2K6,MAP3K1,MAPK14,MAPK9,MAPT,MDM2,MMP9,MTOR,NEDD9,NFAT5,NFkB (complex),NFKBIA,P38 MAPK,PDPK1,PER2,PI3K (complex),PIK3CD,PLCG2,PLSCR1,PRKCD,PRKN,PTEN,PTK2,Rab5,RAD51,Rb,REL,RHOA,RNA polymerase II,ROR2,SMAD1,SMAD2,SMAD3,SMAD5,SMPD1,SNAI1,SNCA,STAT5A,STK4,TARDBP,TBX21,TCF,TCF7L2,TERT,TGFBR2,TOP1,TP53,TP63,TP73,UBQLN1,umbralisib,YBX1	ABCC3,ABHD17B,ABHD17C,ABHD2,ABLIM1,ACAA1,ACAD9,ACAN,ACHE,ACKR4,ACSL5,ACTC1,ACY3,ADAM12,ADAM15,ADAM19,ADAMTS4,ADAP1,ADH5,ADH7,ADK,ADRA2A,ADRB2,AFAP1,AGO3,AGPAT4,AGR2,AIF1L,AIFM2,AKAP12,AKR1A1,AKR1C1/AKR1C2,AKT3,ALDH1B1,AMOT,ANAPC1,ANG,ANO10,ANXA4,ANXA6,AOC1,AP1M1,AP1S1,APLF,APOB,APOBEC3A,ARHGAP27,ARID5A,ARL4C,ARL4D,ARPC1B,ARX,ASL,ASNS,ASPM,ASRGL1,ATOH1,ATP1B1,ATP2A3,ATP2B4,ATP8B1,B3GALNT2,B3GALT5,B3GAT1,BACE1,BACE2,BAG2,BANF1,BCAM,BCAT1,BCL11A,BCS1L,BGN,BICD2,BMAL1,BMP1,BMP3,BMX,C1QTNF1,C1QTNF12,C1QTNF6,CACNA1D,CADM1,CADPS,CALD1,CALML4,CALU,CAMSAP1,CAND1,CAP2,CAPN12,CAPN9,CARD11,CARTPT,CASP10,CASQ2,CAV1,CAVIN1,CBL,CCDC80,CCL24,CCL25,CCN4,CCNE1,CCRL2,CD200,CD33,CD55,CDC42EP5,CDC42SE1,CDC5L,CDH13,CDH6,CDK14,CDK5RAP2,CEACAM1,CEACAM5,CEACAM6,CEBPA,CEBPG,CELSR2,CEMIP2,CENPL,CENPN,CERS4,CERS5,CES2,CFL2,CHD4,CHEK2,CHI3L2,CHMP1A,CHMP4C,CHRDL2,CHRM2,CHRNA7,CHUK,CIDEC,CKMT1A/CKMT1B,CLDN12,CLDN6,CLDN8,CLTCL1,CMBL,CMPK1,CNN1,CNTFR,COG7,COL12A1,COL13A1,COL4A1,COL4A5,COL4A6,COL5A1,COL6A1,COL6A2,COL7A1,COX15,COX7A2,CRABP1,CRACR2B,CREB5,CRLF1,CSF1,CSMD3,CSNK1E,CSNK2A2,CSPG4,CSTF3,CTDSPL,CTHRC1,CTNNAL1,CTSB,CTSL,CTSS,CYFIP2,CYP1A2,CYP24A1,CYP2C8,CYP3A4,CYP3A5,CYP3A7,CYP4F12,CYP4F3,CYP7B1,CYRIA,CYTOR,DAAM1,DAB1,DAZ2,DBNDD2,DCLRE1A,DCTN1,DCX,DDB2,DDC,DDIAS,DDIT3,DDIT4L,DDN,DDR2,DGKE,DIXDC1,DLG4,DLX3,DLX5,DNAI3,DNAJB4,DNAJB5,DNAJC12,DNASE1L2,DOCK4,DPYD,DPYSL3,DRAP1,DST,DTNA,DUSP10,DUSP11,DUSP2,DUSP9,DYNC1I1,DYSF,EBF1,EBP,ECH1,ECI2,ECPAS,ECSCR,EDA2R,EDARADD,EDIL3,EEA1,EFNB1,EFNB3,EGLN2,EHF,EHHADH,EIF2A,EIF4G2,ELF4,ELOVL5,ELOVL7,ELP3,EML1,EMP1,EMSLR,ENAH,ENHO,ENO1,ENO3,ENPP4,EPHB3,EPHB4,ERCC1,ERCC3,ERG,ERGIC2,ERICH5,ETV5,EVI2A,EXT1,EYA4,F12,FA2H,FABP1,FADD,FADS2,FAF1,FAM20C,FAM81A,FAM83D,FAM89B,FAP,FARP2,FBP1,FCGR2A,FDFT1,FEM1B,FERMT2,FFAR4,FGD5,FGF1,FGF18,FGF19,FGF9,FGFR1,FJX1,FKBP1B,FLRT2,FLT4,FMN1,FMNL2,FNDC5,FOXC1,FOXC2,FRMD4A,FSTL1,FUCA1,FXR1,FXYD6,FYN,G0S2,GABARAPL1,GABRB3,GAL3ST2,GALNT10,GAS1,GATA6,GBA2,GCM1,GCNT2,GDPD3,GDPD5,GINS4,GIT2,GJB1,GJB6,GLIPR1,GLRX,GLTP,GLUL,GM2A,GMDS,GNA12,GNA14,GNAI2,GOPC,GPD1L,GPER1,GPM6B,GPR87,GRAMD1B,GREM1,GRIA4,GSTK1,GTF2H4,GTPBP2,GUCY1A1,GUCY2C,GXYLT2,GYS2,HACD1,HBA1/HBA2,HBB,HBP1,HCAR2,HCLS1,HDAC1,HDGFL3,HES2,HILPDA,HJURP,HLX,HMGA2,HNF4A,HNRNPA1,HNRNPH1,HOMER3,HPCA,HPS1,HPX,HSP90AB1,HSPA7,HSPB7,HSPB8,HTR2A,HTR2C,HTR7,HTRA2,HTT,HYCC1,IARS1,ICA1,ICAM5,IDH1,IDI1,IER5,IGF2BP2,IL22RA2,IL24,IL31RA,IL36RN,IL6,ILF3,INHA,INKA2,INPP1,INSM1,IRF6,ITGA10,ITGAV,ITGB3,ITPKA,ITPKB,ITPR1,ITPR2,JAG2,JAK3,JCAD,JCHAIN,JMY,KCNE3,KCNF1,KCNIP4,KCNK6,KCNQ1,KDM2A,KIAA0930,KIF19,KIF20A,KIFC3,KIRREL1,KISS1,KITLG,KLF3,KLHL4,KLLN,KPNA2,KRT15,KRT16,KRT5,KRT6A,KRT78,KTN1,LAMA1,LAMA4,LAMC1,LAMC2,LAT,LCP1,LDB3,LFNG,LGALS1,LGALS4,LGR6,LHPP,LIFR,LIMS1,LIN28A,LINC00992,LMAN2,LMX1B,LOXL3,LOXL4,LPAR1,LRMDA,LRRC17,LRRTM1,LSM4,LSM6,LSP1,LTB4R,LTBP1,LTBR,LUM,LY6D,LYN,MAF,MAL,MAP3K13,MAP3K20,MAP3K3,MAP3K4,MAP4K4,MAPK3,MARCKSL1,MAST4,MAT1A,MBOAT2,MCC,MCM2,MCM3AP,MECOM,MED12L,MED13L,MEF2A,MEF2C,MEGF11,METAP2,MEX3A,MFAP2,MFSD2A,MGAT3,MGAT4B,MIR205HG,MISP,MLLT3,MLPH,MMD,MME,MMP15,MMP24,MMP9,MND1,MPI,MPPE1,MPV17,MRC2,MRPS2,MSC,MSLN,MSX1,MT1L,MT1X,MT2A,MTA1,MTMR10,MTMR2,MTX3,MUTYH,MVD,MYC,MYCN,MYD88,MYH9,MYL3,MYL9,MYO5A,MYO5B,MYOZ2,MYRF,NAB2,NABP1,NAP1L4,NAV2,NCAPH,NCL,NCS1,NEB,NF2,NFIL3,NFKBIL1,NID2,NKAIN2,NKX6-2,NLGN4X,NLRC4,NOCT,NOS2,NOX5,NOXA1,NPNT,NRG1,NRN1,NTN1,NTS,NUAK2,NUP153,NUP160,NUPR1,ONECUT2,OPRK1,OSMR,OSTM1,OVOL2,PALMD,PANK1,PAPPA,PARD6G,PARVA,PC,PCOLCE,PCSK1N,PDCD1LG2,PDZRN3,PES1,PEX11A,PFN2,PGAM2,PGF,PHEX,PHKG1,PICALM,PIF1,PIK3C2B,PIP,PIP5K1A,PLA2G10,PLA2G2D,PLA2G5,PLCD3,PLCE1,PLG,PLK4,PLOD1,PLS1,PLTP,PNRC1,POLH,POLR3D,POP4,POP7,POU2F2,PPFIBP1,PPP1R13L,PPP1R14B,PPP3CB,PPT2,PRCP,PRIMA1,PRKAA1,PRKAB2,PRKCH,PRKD1,PRKD3,PRPS1,PRRG1,PRRX1,PRSS23,PRXL2B,PSMB10,PSMC1,PSMD12,PSMD13,PSMD14,PSTPIP2,PTGER2,PTGS2,PTHLH,PTN,PTPDC1,PTPRS,PWP1,PYGB,PYGL,PYGM,QKI,RAB11A,RAB11FIP4,RAB25,RAB43,RAB7A,RABEP1,RABEPK,RAC2,RAD51C,RAI14,RASGEF1B,RASGRP1,RBL1,RBM47,RBMS2,RBP2,RBP4,RDX,REPS2,REV1,RFC2,RFC4,RFFL,RFX2,RGS12,RILPL1,RIMS1,RIPOR3,RNASE4,RND3,ROBO1,ROBO3,ROBO4,RPGR,RPL5,RPS7,RSPH4A,RSPO3,RTN4,S100A2,S1PR3,SAMD11,SATB2,SCIN,SCN11A,SCP2,SCPEP1,SCRG1,SDCCAG8,SDHAF1,SEC14L1,SEC23A,SEC31A,SEMA3A,SEMA3C,SEMA3F,SEMA4C,SEMA4D,SEPHS2,SERPINB9,SERPINE1,SERTAD1,SESN3,SET,SGCA,SGO2,SGTB,SH2B3,SH2D5,SH2D6,SHC1,SHMT1,SHROOM3,SHROOM4,SIGIRR,SIGLEC15,SIK3,SIRT6,SLAMF8,SLC10A5,SLC11A1,SLC22A4,SLC26A2,SLC26A3,SLC29A1,SLC2A9,SLC35A1,SLC35A3,SLC38A2,SLC40A1,SLC44A2,SLC4A3,SLC6A15,SLC9A2,SLC9A8,SMN1/SMN2,SMO,SNCG,SNHG16,SNRNP200,SORCS2,SORL1,SPAG1,SPAG9,SPARC,SPEG,SPHK2,SPINK4,SPRR2A,SPRR2D,SPTA1,SRD5A1,SRM,SSH1,SST,ST13,ST3GAL6,ST6GALNAC2,ST8SIA1,ST8SIA4,STAG1,STEAP1,STK17A,STK39,STX2,SUCLG2,SULF1,SULT1C2,SULT2A1,SUSD5,SVIL,SYNPO2,SYPL1,TAF12,TAT,TBCA,TC2N,TCEAL9,TCF7L1,TDO2,TEP1,TET2,TFF1,TFF2,TFPI,TFPI2,TGFB1,TGFB3,TGFBI,TGM1,THBD,THBS3,TIAM1,TIE1,TJP3,TKT,TLK2,TLN1,TLR6,TMBIM6,TMEM125,TMEM158,TMEM176A,TMEM176B,TMEM45B,TMEM9B,TMPRSS3,TMSB15A,TMTC3,TNFAIP6,TNFSF12,TNNT3,TOB1,TOX2,TP63,TP73,TPD52,TPM2,TREM1,TRPM5,TSC22D1,TSPAN1,TSPAN13,TSPAN15,TSPAN2,TSPAN5,TSPAN9,TSPYL2,TTYH3,TUBB,TUBB2B,TUSC2,TWIST2,UBC,UBE2I,UBE2O,UGT2A3,UGT2B7,UIMC1,UPP1,USP28,VAV3,VCAN,VILL,VRK1,VRK3,VWA5B1,VWCE,WDFY2,WDHD1,WHRN,WWTR1,XPNPEP1,XPR1,ZBP1,ZDHHC14,ZDHHC9,ZFPM1,ZNF71,ZNF750	848 (88)	88					ABL1,CSNK1E
Ahr-Arnt	complex		3			-1.428	1.76e-19	0.0148	AHR,Ahr-Arnt,Akt,AMPK,Ap1,AR,ARNT,Cbp/p300,CREBBP,CYP19A1,EGFR,EP300,ERK,ERK1/2,ESR2,ESRRA,ESRRG,Hif1,HIF1A,HNF4A,Hsp90 (family),IL22,Jnk,LEF1,MEF2C,MITF,NCOA1,NCOA2,NFE2L2,NFkB (complex),NFKBIA,NR1H3,NR2F1,NR3C1,NR3C2,NR4A1,NR4A3,NR5A2,NRIP1,P38 MAPK,PGR,PI3K (complex),Pka,PPARA,PPARD,PPARG,PPARGC1A,RAF1,RARA,RB1,RELA,SMAD2,Smad2/3,SMAD3,SMAD4,SOX2,STAT3,T3-TR-RXR,tamoxifen,tanespimycin,THRB,TNF,TP53,VDR,VitaminD3-VDR-RXR,ZFP36	AACS,AAK1,ABCA1,ABCD3,ABCE1,ABL1,ABTB3,ACAN,ACBD5,ACHE,ACKR3,ACLY,ACTA2,ACTG1,ACTN2,ADAM17,ADAM19,ADAMTS3,ADAMTS5,ADAMTS7,ADAMTS8,ADARB1,ADCYAP1R1,ADH5,ADH7,ADM,ADPGK,ADRA1B,ADRB1,AGFG2,AHCTF1,AHCYL2,AIFM2,AKAP6,AKR1A1,AKR1C1/AKR1C2,AKR1D1,AKR7A2,ALAD,ALAS2,ALDH1A3,ALDH1B1,ALDH2,ALDH3A1,ALG5,ALPI,AMOT,AMOTL1,ANGPTL1,ANGPTL2,ANGPTL4,ANKRD22,ANXA11,ANXA4,ANXA6,AOC1,AOC3,APAF1,APEX1,APLNR,APOA1,APOB,APOBEC3B,AQP2,AQP5,ARC,ARG2,ARHGAP20,ARHGAP27,ARHGAP6,ARHGEF16,ARHGEF19,ARID5A,ARL4C,ARNT,ARSI,ATP1B1,ATP2B4,ATP5IF1,ATP7B,ATRX,B3GALNT2,B3GALT5,B3GNT7,BAG2,BANF1,BARX1,BASP1,BCAM,BCAS1,BCKDHB,BCL10,BICD2,BLVRB,BMAL2,BMP3,BMX,BNIP3,BTC,BTNL8,BUD23,C1orf74,C1QTNF1,C1QTNF12,C1S,C8A,CACNA1D,CADM1,CADM4,CALML3,CALML5,CALU,CAMK2A,CAMK2N1,CAND1,CAPN5,CARD11,CARD9,CASP7,CASQ1,CAVIN1,CBX5,CCBE1,CCDC80,CCDC88A,CCL2,CCL25,CCN5,CCNB1,CCNB2,CCT4,CCT7,CD163L1,CD177,CD1A,CD209,CD40LG,CD55,CD84,CD93,CDH1,CDH23,CDH26,CDH6,CDK14,CDK4,CEBPB,CEL,CELA2A,CELA3B,CELSR2,CERS4,CERS5,CES2,CFH,CHI3L2,CHL1,CHMP4C,CHN1,CHRNA1,CHST4,CHST7,CHSY3,CHUK,CITED4,CKMT1A/CKMT1B,CLASP1,CLCA2,CLDN1,CLDN15,CLDN6,CLEC2B,CLEC5A,CLGN,CLIC5,CLIP1,CLK1,CLMP,CLPTM1L,CMBL,CMC1,CMPK2,CNKSR3,CNN1,COL12A1,COL13A1,COL15A1,COL18A1,COL1A1,COL1A2,COL24A1,COL3A1,COL4A1,COL5A2,COL6A2,COL6A3,COL9A3,COMMD1,COX15,CPA1,CPA4,CPB1,CPXM1,CRACR2B,CREB3L1,CRYAB,CSMD3,CSRP2,CST5,CSTA,CTDSPL,CTF1,CTHRC1,CTNNAL1,CTRL,CTSL,CTSV,CUZD1,CXCR3,CYB5B,CYP17A1,CYP19A1,CYP1A2,CYP1B1,CYP24A1,CYP2C19,CYP2C8,CYP2C9,CYP2J2,CYP39A1,CYP3A4,CYP3A7,CYP4F2,CYP51A1,CYRIA,CYTOR,DAAM1,DAAM2,DCLK1,DCLRE1A,DCN,DDAH1,DDIT4L,DDX10,DDX50,DEGS2,DGAT2,DGKQ,DIP2A,DIRAS3,DLG4,DNAI3,DNAJC12,DNASE1L2,DNER,DNMT3A,DPT,DPYSL3,DRAXIN,DSTYK,DTX3,DUOX1,DUSP10,DUSP9,DVL3,DYNC1I1,EBP,ECH1,ECM1,ECPAS,EDA2R,EDIL3,EFEMP1,EFEMP2,EFNA3,EFNB3,EFS,EGFL6,EGFR,EGLN2,EIF4G2,ELF4,ELF5,ELFN1,ELOVL5,ELOVL7,EMB,EMILIN1,EMILIN2,EMP1,EMP3,EMSLR,ENHO,ENO1,ENPEP,ENTPD8,EPAS1,EPB41L4B,EPHA8,EPHB1,ERCC3,ERG,ERRFI1,ETNK2,ETV5,EVX1,EYA4,FA2H,FABP5,FADS3,FAM107B,FAM20A,FAM3A,FAM53C,FAM89B,FAT4,FBN1,FBXO30,FCSK,FDXR,FERMT1,FERMT2,FFAR1,FGF18,FGF19,FGF9,FIBIN,FILIP1,FLI1,FLOT1,FLT4,FN1,FNBP1,FOSL1,FOXJ1,FRMD4A,FST,FSTL1,FUBP1,FUT2,FUT6,FZD7,GABPB1,GABRB2,GAL3ST1,GALNT10,GAPDH,GAS1,GAS2,GASK1B,GBE1,GBP6,GCM1,GDA,GDF11,GDPD3,GDPD5,GFI1B,GFPT2,GFRA1,GHRL,GIPC1,GJB1,GJC3,GLIPR1,GLRX,GLTP,GMDS,GMPR,GNA11,GNAI2,GNB4,GPC6,GPD1L,GPR142,GPR156,GPR160,GPR63,GPR85,GPR87,GPR88,GPX3,GPX4,GREM1,GRIA4,GRK5,GRM3,GRM5,GRP,GSR,GSTM4,GTDC1,GTSE1,GXYLT2,GYS2,H2BC12,HACL1,HAT1,HAVCR1,HBA1/HBA2,HBB,HBP1,HCAR2,HCAR3,HERC1,HID1,HIF3A,HILPDA,HMGCR,HMGCS1,HNF1A,HNF4G,HNRNPH1,HOOK3,HS6ST2,HSD17B2,HSPA6,HSPB7,HTT,HUWE1,IDE,IDH1,IDI1,IGFL1,IGHM,IL17RE,IL1A,IL1R1,IL31RA,IL36RN,IL6,INKA2,INPP1,IQGAP2,IRX3,ITGA5,ITGAV,ITGB3,ITPKB,ITPR2,JAG2,KAZALD1,KCMF1,KCNE3,KCNE4,KCNG1,KCNQ5,KDELR2,KDM2A,KIF14,KIF18A,KIF19,KIF3C,KIRREL1,KLF3,KLF4,KLK13,KLK5,KLLN,KLRC2,KRT13,KRT4,KRT6A,KRT81,KRT86,LAMC2,LAT,LBP,LCP1,LDB3,LDHB,LGALS4,LGALS9,LGR4,LIMS1,LIN28A,LINC00853,LINC01503,LLGL2,LMAN2,LMCD1,LMO4,LMOD1,LOXL3,LPAR1,LRP1B,LRP2,LRRC15,LRRC17,LSM4,LSP1,LTBP1,LTBR,LUCAT1,LUM,LY96,LYAR,LYVE1,MACF1,MAD2L2,MAP3K10,MAP3K4,MAP4,MAPK3,MAPKAP1,MARCKSL1,MATN2,MBNL3,MBOAT2,MCAM,MCFD2,MED13L,MEF2A,MEF2C,MEFV,MEIS3,MERTK,MEX3A,MFAP2,MGAT3,MGST3,MMP13,MMP2,MORF4L2,MPC2,MPEG1,MPHOSPH10,MPI,MPPE1,MRC2,MRPL53,MRPL9,MRPS2,MRPS23,MRTO4,MS4A8,MSLN,MT-ND6,MT1E,MT1L,MT1X,MT2A,MTHFR,MTMR10,MTTP,MUC13,MUC5AC,MYC,MYH9,MYL6B,MYL9,MYO5A,MYOZ2,MYRF,NABP1,NADK,NAP1L1,NAP1L4,NAT8B,NAV2,NCL,NCOA2,NCR3LG1,NDUFA7,NEU4,NFE2L2,NFIL3,NHSL2,NID2,NIPAL4,NKX6-2,NLRC4,NNMT,NOCT,NOP58,NOS2,NOSTRIN,NOTCH1,NOTCH2,NOTCH3,NOX5,NOXA1,NOXO1,NPNT,NQO1,NR1I2,NR2F6,NRIP3,NRN1,NRP2,NSF,NTS,NUAK1,OCEL1,OGG1,OLFML2A,OLFML2B,OLFML3,ORC1,OSTM1,OTC,OVOL2,P3H1,PA2G4,PACS1,PADI3,PAFAH2,PANK1,PANX1,PAQR7,PARD6B,PARVA,PARVB,PBLD,PCDHGA12,PCOLCE,PCSK1,PCSK1N,PCYT2,PDCD1LG2,PDE4C,PDE7B,PDGFRL,PDLIM3,PDZD2,PEX1,PEX11A,PGAP3,PGF,PGS1,PHF20,PHKG1,PIAS3,PICALM,PIF1,PIK3C2B,PIK3CA,PILRB,PIM1,PIP,PIP5K1A,PISD,PKP1,PLAC8,PLCB4,PLG,PLIN2,PLIN4,PLLP,PLN,PLPP3,PLS3,PLTP,PLXND1,PMM1,PNLIP,POLE3,POLR1G,POP4,POU2F2,PPFIA4,PPFIBP1,PPM1F,PPP1R13L,PPP1R14D,PPP1R9A,PPP3CB,PQBP1,PRAME,PRCP,PRDM8,PREP,PRKAB2,PRKCG,PRKCQ,PRKD1,PRNP,PSMB10,PSMB7,PSMC1,PSMC3IP,PSMC4,PSMD13,PSMD14,PSMD4,PSTPIP2,PTGER4,PTGS2,PTK6,PTN,PTPN1,PTPN13,PTX3,PXDN,PXMP2,PYGL,PYGM,RAB11FIP1,RAB20,RAB27B,RAB37,RAB7A,RAC2,RANBP1,RAPGEF4,RASGRP1,RASSF7,RBL1,RBMX,RCN3,RECQL,REG1B,RET,RETSAT,REV1,RFC1,RFC4,RFFL,RFX2,RGL2,RGS12,RGS2,RGS20,RHOU,RHOV,RNASE2,RNASE4,RNF125,RNF128,RNF144A,RNF144B,RORA,RPL12,RPL35,RPL5,RPS27L,RSPH4A,RTN4,RUVBL1,S100A2,S1PR5,SAMD4A,SAP18,SATB2,SBSN,SCP2,SCPEP1,SDR16C5,SEC23A,SEMA3A,SEMA3D,SEMA3F,SEMA5B,SERPINE1,SFN,SHH,SHMT1,SHROOM3,SIDT1,SIK3,SIN3A,SIX4,SLAMF6,SLAMF8,SLC11A1,SLC12A4,SLC12A6,SLC16A4,SLC1A1,SLC1A7,SLC20A1,SLC22A18,SLC26A3,SLC26A9,SLC29A1,SLC2A10,SLC2A2,SLC2A9,SLC35A3,SLC39A11,SLC40A1,SLC4A3,SLC5A7,SLC6A15,SLC7A11,SLC7A4,SLC7A7,SLFN5,SLIT3,SMPD3,SMTN,SNAI2,SNAP25,SNAPC1,SNCG,SNRPA1,SNTA1,SNW1,SORL1,SPDEF,SPRR1B,SRD5A1,SS18L2,SSH1,SSTR5,ST13,ST8SIA1,ST8SIA4,STAG1,STARD10,STK17A,STOM,STXBP1,SUCLG2,SULT1A3/SULT1A4,SUSD5,SYBU,SYT12,SYTL4,TANC2,TCEAL9,TCHH,TCOF1,TDGF1,TEAD2,TEAD4,TECR,TENM2,TENM3,TET2,TFAP2C,TFF1,TFF3,TFPI,TFPI2,TGFB1,TGFB3,TGFBI,TGM1,TH,THBS1,THBS2,THRA,TIE1,TIMP2,TIMP3,TINCR,TLCD4,TLN1,TMBIM6,TMC7,TMEM120A,TMEM158,TMEM176A,TMEM229B,TMEM40,TMEM98,TMEM9B,TMT1B,TMTC2,TNFSF12,TNFSF13,TNIP3,TNNI2,TNNT3,TOX,TP73,TPBGL,TPD52L2,TSPAN1,TSPAN13,TSPAN15,TSPAN2,TST,TTYH2,TTYH3,TUBA1A,TUBB,TUNAR,UCHL5,UCN2,UIMC1,UNC5C,USH1C,USP28,VAMP5,VASH2,VIM,VIPR2,VRK1,VWCE,WAS,WDHD1,WNT16,XPNPEP1,XPNPEP2,XRN2,YWHAQ,ZBP1,ZDBF2,ZDHHC9,ZFP36L1,ZIC5,ZNF354A,ZNF703,ZNF71,ZNF750	907 (66)	66				NCOA1,PON1
PDGF receptor tyrosine kinase inhibitor V	chemical drug		3	Activated		5.289	1.81e-19	0.0306	Akt,AKT1,ATM,AURKB,BIRC5,CASP1,CDH5,CREB1,EIF2AK2,EPHA2,ERK,ERK1/2,ETV2,FLT3,FRS2,FYN,G protein alpha i,GAB2,GFAP,GRB2,Histone h3,HSP90AB1,IDH2,ITGAV,ITGB3,JAK,JAK1,JAK2,Jnk,KDR,KIT,LCK,LRP1,MAD2L1,MAP2K1/2,Mapk,MAPK1,MAPK7,MAPK8,MAPT,Mek,MITF,MMP14,MMP2,MTORC1,Nedd4,NOS3,NPM1,P38 MAPK,p85 (pik3r),PDGF receptor tyrosine kinase inhibitor V,PDGFRA,PDGFRB,PI3K (complex),PKM,PLA2G4A,PLCG1,PRKCG,PTK2,PTK2B,PTPN11,RAC1,RAF1,RAS,RASSF1,RPS6KB1,Shc,SHC1,SIRT3,SMAD2,SRC,SRC (family),STAT,STAT1,STAT3,STAT5A,STAT5a/b,TP53,TYK2,Vegf	AACS,ABCE1,ABHD17C,ABL1,ACAA1,ACADS,ACE2,ACHE,ACKR3,ACKR4,ACSL5,ADAM12,ADAM15,ADARB1,ADD3,ADGRA1,ADGRE5,ADGRF5,ADGRL2,ADH5,ADM,ADRB2,AGFG2,AIFM2,AK1,AKR1C1/AKR1C2,AKT3,ALAS2,ALKBH8,AMH,AMOT,AMPD3,AMZ2P1,ANG,ANGPT2,ANGPTL2,ANGPTL4,ANLN,ANXA1,ANXA4,ANXA6,AOC1,APAF1,APEX1,APLNR,APOBEC3B,APOC3,AQP11,AQP2,AQP5,ARFGEF3,ARG2,ARHGAP11A,ARPC1B,ARSB,ASL,ASNS,ATOH1,ATP1B1,ATP2B4,ATP8B1,ATRX,B3GALNT2,BACH2,BAG2,BCAM,BCL11A,BGN,BICD2,BIRC5,BMAL1,BMAL2,BMP1,BMP4,BMX,BNC1,BTNL9,C1orf74,C1QTNF1,C1QTNF7,CABP7,CACNA1D,CACNA2D1,CADM1,CADPS2,CALU,CAMK2N1,CAND1,CAPN5,CARD11,CARTPT,CAVIN1,CCDC80,CCDC88A,CCL11,CCL2,CCL24,CCN1,CCN4,CCN5,CCNA1,CCNB2,CCNE1,CCRL2,CD200,CD209,CD33,CD55,CD70,CD84,CD93,CDC42EP3,CDH13,CDK14,CDX1,CEACAM1,CEBPB,CELSR2,CENPE,CEP70,CES2,CFH,CHEK2,CHI3L1,CHL1,CHMP4C,CHN1,CHRNA1,CHST7,CKMT1A/CKMT1B,CLCA2,CLDN1,CLK1,CLMP,CMBL,CNN1,CNN3,CNTFR,COBL,COL12A1,COL1A2,COL24A1,COL4A1,COL5A1,COL5A2,COL6A2,COL7A1,COL8A1,COX15,COX7A2,CRABP1,CRACR2B,CREB3L1,CRLF1,CRTAC1,CRYL1,CRYM,CSMD3,CTF1,CTNNA2,CTSL,CTSS,CTSV,CXCL14,CYFIP2,CYP24A1,CYP26B1,CYP4F3,CYP51A1,DAB1,DAPL1,DCLRE1A,DCX,DDB2,DDC,DDIAS,DDIT4L,DDR2,DGKI,DNAI3,DNAJB4,DNAJB5,DNAJC12,DNM2,DNMT3A,DRAXIN,DSE,DSTYK,DTX3,DUSP10,DUSP2,DVL3,DYSF,EBF1,EBP,ECH1,ECM1,ECPAS,EDA,EDA2R,EFEMP1,EFNB3,EGFR,EHF,ELF4,ELOVL3,EMG1,EMILIN1,EMP3,EMSLR,ENO3,ENTPD8,EPHB1,ERCC1,ERFE,ERRFI1,ETV5,EXT1,F12,FABP5,FADD,FAIM2,FAM20A,FAM83D,FBP1,FDFT1,FDXR,FERMT2,FGF19,FGFBP1,FGFR1,FHL1,FKBP1B,FLI1,FLNA,FLNC,FLRT2,FLT4,FN1,FOSL1,FOXC2,FRMD4A,FSCN1,FSTL1,FUBP1,FYN,FZD1,FZD6,G0S2,GAA,GABBR1,GADD45B,GAL,GALNT10,GASK1B,GATA6,GBA2,GBE1,GBP3,GCM1,GCNT2,GDA,GDF11,GDNF,GDPD3,GDPD5,GFRA1,GJB1,GLI3,GLIPR1,GLUL,GM2A,GMPR,GNA14,GNAI2,GNG2,GPD1L,GPER1,GPI,GPM6B,GPR142,GPR156,GPR160,GPR176,GPR85,GPR87,GPX3,GPX4,GRAMD1B,GRK5,GRM5,GSDMC,GSDME,GSTK1,GTDC1,GTSE1,GXYLT2,GYS2,H19,HAS1,HAVCR1,HBA1/HBA2,HBB,HBP1,HES6,HID1,HIF3A,HILPDA,HMGA2,HMOX1,HNF4A,HOMER1,HPCA,HSD11B2,HSP90AB1,HSPB7,HTR2A,HTR2C,HTR7,HTRA1,HTT,HYAL1,ICAM5,IDE,IDH1,IDI1,IER5,IGHM,IL11,IL18R1,IL22RA2,IL24,IL6,IL7,INHA,INKA2,INPP1,INSIG1,IRF6,ITGA10,ITGA2B,ITGA5,ITGAV,ITGB3,ITPKB,ITPR1,ITPR2,IVL,JAK3,KIF20A,KIF23,KIF4A,KIRREL1,KITLG,KLF5,KLF7,KLLN,KLRC2,KPNB1,KRT15,KRT5,KRT81,KRT86,KYNU,L1CAM,LAIR2,LAMA1,LAMA4,LAMB1,LAMB3,LAMC1,LAMC2,LAYN,LBP,LDB3,LGALS1,LGALS9,LGR4,LIFR,LIMS1,LMAN2,LOX,LOXL2,LPAR1,LRP2,LRRC17,LSP1,LTB4R,LTBP1,LY75,LY96,LYAR,LYVE1,MAL,MAP1B,MAP3K10,MAP3K20,MAP3K4,MAP4,MAP4K4,MAPK11,MAPK12,MARCKSL1,MCAM,MDC1,MED13L,MFAP2,MFSD2A,MGLL,MLXIPL,MMD,MME,MMP14,MPHOSPH10,MPI,MPPE1,MRC2,MRPS2,MSLN,MSMO1,MSX2,MT-ND6,MT1L,MT1X,MT2A,MTA1,MTHFR,MTTP,MUC2,MUC5AC,MYC,MYH11,MYL3,MYL9,MYLK,MYO16,MYO1B,MYO5A,MYRF,NAB2,NAP1L4,NARF,NCAPD2,NCOA2,NDRG1,NDRG2,NETO2,NF2,NFIL3,NID2,NKAIN2,NLRC4,NNMT,NOP58,NOSTRIN,NOTCH1,NOTCH2,NOTCH3,NOX1,NOX5,NOXA1,NPM1,NR0B1,NR2F2,NR3C1,NRG1,NRN1,NTN1,NUAK1,NUP153,NUPR1,OCIAD2,ODAM,OLFML2A,ORC1,OSBPL3,OSMR,OSTM1,OVOL2,PAEP,PAK1,PANK1,PAPPA,PAQR6,PARD6G,PARVA,PARVB,PAX4,PBK,PCDH10,PCDH19,PCOLCE,PCSK1,PDCD1LG2,PDE2A,PDE3A,PDE7B,PDLIM3,PEX1,PEX11A,PGAM2,PGF,PHACTR1,PHKG1,PIF1,PIM1,PIP,PLA2G2A,PLA2G2D,PLA2G4F,PLA2G5,PLIN2,PLK4,PLOD1,PLPP3,PLTP,POLR1G,POLR3G,POP7,POU2F2,PPFIBP1,PPM1F,PPP1R13L,PPP1R9A,PPT2,PRCP,PRKAA1,PRKAB1,PRKAB2,PRKCG,PRKCQ,PRKD1,PRPS1,PRRX1,PSMC3IP,PSMD12,PSTPIP2,PTCH1,PTGER2,PTGES,PTGS1,PTGS2,PTHLH,PTK6,PTN,PTPRS,PTTG1,PUS7,QKI,RAB11FIP1,RAB20,RAB31,RAB7A,RAC2,RAC3,RASGEF1B,RBL1,RBMX,RBP1,RBP4,RBPJ,REG1B,RET,RETSAT,REV1,RFC1,RFC4,RFFL,RGL2,RGS12,RGS2,RGS20,RHOJ,RHOQ,RIPK3,RNASE7,RND3,RNF125,RNF144B,RNF182,RORA,RPL12,RPL4,RPL5,RPS27L,RPS6KB1,RSPO2,RTP4,S100A2,S100A7,S100A8,S100A9,S1PR3,SACS,SATB2,SBSN,SCP2,SCPEP1,SDC2,SDHA,SELENBP1,SEMA3C,SEMA3F,SERPINA3,SERPINB9,SERTAD1,SESN1,SET,SH2D2A,SHC1,SHC4,SHROOM3,SIK3,SIRT6,SLAMF6,SLAMF8,SLC12A4,SLC1A3,SLC20A1,SLC26A2,SLC26A3,SLC2A9,SLC35D2,SLC6A1,SLC6A11,SLC6A15,SLC7A5,SLC9A3,SLIT2,SMAD1,SMAD6,SMAGP,SMARCA1,SMC3,SMO,SMPD3,SMURF2,SNAI2,SNCG,SNW1,SPARC,SPDEF,SPHK2,SPOCK1,SPRR1B,SRD5A1,SSH1,SST,SSTR1,ST13,ST3GAL4,ST6GALNAC5,ST8SIA4,STAG1,STAT5A,STC1,STK17A,STOM,STX6,STXBP1,SUCLG2,SUCNR1,SULF1,SUSD5,SYNPO2,TACR1,TAGLN,TAT,TCEAL9,TCOF1,TDO2,TET2,TF,TFAP2C,TFF1,TFF3,TGFB1I1,TGM1,TH,THRA,THY1,TIMP3,TKT,TLN1,TLR6,TM4SF20,TMC7,TMCC2,TMEM176A,TMEM74,TMEM9B,TMSB15A,TNC,TNFRSF12A,TNN,TNNT3,TOM1,TOX,TPM2,TREM1,TRIB2,TSC22D1,TSPAN13,TTC27,TTYH3,TUBA1A,TUBB2B,TUBB6,TWIST1,UBC,UBE2I,UIMC1,USP28,USP30-AS1,VAV3,VCAN,VRK1,VWCE,WAS,WDHD1,WNT3,WT1,XPNPEP1,XPNPEP2,XRN2,YPEL4,ZDHHC23,ZEB2,ZFP36L1,ZNF292,ZP3	731 (80)	79					KDR
icariin	chemical drug		3			-0.036	1.81e-19	0.0111	ABCA1,ADCY5,ALOX5,Alp,ANXA7,ATF1,ATF2,ATF4,CBL,CDH5,Cdk (family),Creb,CREB1,CREB3,CREB3L1,CREB3L2,CREB3L3,CREB3L4,CREB5,CREBBP,CRTC2,CTNNB1,DUSP1,EGR2,EIF2S2,ERK1/2,FOSL1,GJA1,GLI1,GLI2,GLI3,GRIA4,GRIP1,Hsp90 (family),HSP90AA1,icariin,INPP5D,KCNK9,L-type Calcium Channel,MAOA,Mapk,MMP2,NCOA2,NF1,NF2,NFKB1,Nos,NOS3,NOXA1,PAK4,PDE10A,PHOX2A,PIK3CG,PIKFYVE,Pka,Pka catalytic subunit,PLIN5,PLK1,Ppar,PPARA,PPARD,PPARG,PPARGC1A,PRKACA,PRL,RELA,RET,RIMS1,RYR2,SNAI1,SOX9,SRC,STK24,TP53	AACS,ABCA1,ABCA3,ABCC3,ABL2,ACADS,ACAN,ACE2,ACHE,ACLY,ACSS2,ACTA2,ACTC1,ACVR2B,ACY3,ADA,ADAM12,ADCY6,ADD2,ADD3,ADGRA1,ADGRE2,ADGRE5,ADK,ADM,ADPGK,ADRB2,AGMAT,AGR2,AIFM2,AKAP12,AKR1C1/AKR1C2,ALAS2,ALDH1A2,ALDH2,ALDH3A1,ALDOB,ALPL,AMH,AMOT,AMOTL1,ANGPT2,ANGPTL1,ANGPTL2,ANKRD22,ANLN,ANXA4,ANXA6,AOC1,APEX1,APOB,AQP11,ARC,ARFGEF3,ARHGAP28,ARIH1,ARL4C,ARL4D,ARNT,ARPC1B,ASL,ASPM,ASRGL1,ATOH1,ATP11C,ATP1B1,ATP2B4,ATP5MF,ATP8B1,AURKB,BACE1,BACH2,BCAS1,BCAT1,BCL11A,BCL2L15,BCS1L,BFSP1,BGN,BICD2,BMAL1,BMAL2,BMP1,BMPER,BMX,BUB1,BUB1B,C1S,C8A,CA3,CABP7,CACNA1B,CACNA1D,CACNA1G,CACNA2D1,CACNA2D4,CADPS,CADPS2,CALML5,CALU,CAMK1D,CAND1,CAPN5,CAPRIN2,CARD11,CARTPT,CASP6,CAVIN1,CCDC80,CCN1,CCN4,CCN5,CCNA1,CCRL2,CD209,CD33,CD55,CD70,CD93,CDC42EP3,CDC42EP5,CDH13,CDH6,CDK14,CEACAM1,CEACAM6,CEBPA,CEBPB,CELSR2,CEMIP2,CENPE,CENPF,CEP70,CES2,CFL2,CHEK2,CHMP4C,CHN1,CHRDL2,CHRNA1,CHRNA3,CHRNA7,CHST7,CHUK,CIDEC,CITED2,CKMT1A/CKMT1B,CLCA2,CLCN2,CLDN1,CLDN12,CLEC7A,CLIC5,CLMP,CMC1,CMPK1,CMPK2,CNTFR,COL13A1,COL1A2,COL24A1,COL4A5,COL4A6,COL5A1,COL5A2,COL5A3,COL6A2,COL6A3,COL7A1,COX15,COX7A2,CPA4,CPS1,CPT1A,CPXM1,CRABP1,CRACD,CRACR2B,CRYM,CSF1R,CSMD3,CSTA,CTF1,CTNNA2,CTSB,CTSL,CTSS,CXADR,CXCL14,CXCR3,CYB5B,CYP11A1,CYP17A1,CYP1A2,CYP1B1,CYP2C9,CYP2J2,CYP39A1,CYP4F12,CYP4F3,CYP51A1,CYP7B1,DCLRE1A,DCSTAMP,DCX,DDB2,DDIAS,DDIT4L,DDN,DDR2,DIXDC1,DLX3,DLX6-AS1,DNAI3,DNAJB4,DNAJB5,DNAJC12,DNAJC18,DNASE1L2,DNM1L,DOCK1,DOCK4,DOK4,DPT,DPYSL3,DRAXIN,DUOX1,DUSP10,DUSP2,DUSP8,EBF1,EBP,ECI2,ECPAS,EDA2R,EDIL3,EDN3,EGFL6,ELOVL3,ELOVL5,ELOVL7,EMB,EMILIN1,EMILIN2,EMP1,EMSLR,ENO3,ENTPD8,EPB41L4B,EPHB1,EPHB4,EPS8L3,ERN2,ERRFI1,ETHE1,ETNK2,ETV5,EVI2A,EVX1,FABP1,FABP2,FADD,FADS1,FADS2,FAM131B,FAM201A,FAM20A,FAM3A,FAM83D,FAP,FBP1,FBXO32,FDFT1,FDXR,FERMT2,FFAR1,FGF1,FGF18,FGF19,FGF5,FGF7,FGF9,FGFR1OP2,FIBIN,FILIP1L,FKBP1B,FLI1,FLRT2,FMNL2,FNDC5,FOXC1,FOXN3,FRMD4A,FRMD6,FSCN1,FSTL1,FUBP1,FZD5,FZD6,FZD7,FZD9,GAA,GABBR1,GALNT2,GATA6,GBE1,GBP3,GBP6,GCM1,GDPD3,GDPD5,GFI1B,GHRL,GIMAP8,GJA1,GJB1,GLI3,GLIPR1,GLRX,GMPR,GNA12,GNA14,GNAI2,GNB2,GNB4,GPA33,GPC6,GPD1L,GPER1,GPI,GPR142,GPR156,GPR160,GPR176,GPR63,GPR85,GPR87,GPSM1,GPT,GPX4,GRB10,GREM1,GREM2,GRIP1,GRM5,GRP,GSDMB,GSR,GSTK1,GTSE1,HACL1,HAS1,HBB,HCAR2,HDAC1,HEPH,HEY1,HILPDA,HIVEP2,HOMER1,HPCA,HRAS,HSP90AB1,HSPB7,HTR2A,HTR2C,HTT,HUWE1,IARS1,ICA1,ICAM5,ID2,IDE,IER5,IFI16,IGF1,IGF2BP1,IGF2BP2,IGFALS,IGFL1,IHH,IL11,IL31RA,IL6,ILF3,IMPA1,IMPA2,INHA,INKA1,INKA2,INSIG1,INSM1,IQGAP2,IRF6,ITGA10,ITGA2B,ITPR2,IVL,KIF23,KITLG,KLK10,KLK7,KLLN,KPNA2,KPNB1,KRT14,KRT5,KTN1,L1CAM,L3MBTL2,LAT,LAYN,LBP,LDHB,LFNG,LGALS1,LGALS4,LGR5,LGR6,LIN28A,LIPH,LLGL2,LMAN2,LMX1B,LRRC17,LSM4,LSP1,LTB4R,LTBP1,LY6K,LY75,LYN,LYPD3,LYPLAL1-AS1,LYVE1,MACF1,MAFA,MAL,MAP3K10,MAP3K3,MAP3K4,MAP4,MAPK11,MAPK12,MARCKSL1,MCAM,MCM2,MECOM,MEF2A,MEFV,MEIS3,MERTK,MFAP2,MFSD2A,MGLL,MGST3,MIA2,MIR205HG,MISP,MLLT3,MMD,MMP15,MMP2,MOB3B,MPC2,MPEG1,MPI,MRPS2,MRTO4,MSMO1,MSN,MSRB3,MSX1,MT1L,MT1X,MT2A,MTTP,MUC13,MUC5AC,MVP,MYCL,MYH10,MYH11,MYL3,MYL9,MYO1B,MYO5A,NABP1,NAP1L4,NAPA,NARF,NCOA2,NECTIN1,NFE2L2,NKAIN2,NLRC4,NOSTRIN,NOTCH2,NOTCH3,NOX1,NOX5,NOXA1,NPDC1,NPM1,NQO1,NR0B1,NR1I2,NR3C1,NRP1,NSF,NTN1,NTS,NUP153,OCEL1,OCIAD2,ODAD2,OGG1,OLFML3,OSBPL3,OVOL2,PACS1,PAEP,PAK1,PANK1,PAPPA,PAQR6,PAQR7,PAQR8,PARD6A,PARD6G,PARM1,PARVA,PBK,PBLD,PCDH19,PCOLCE,PCSK1,PCYT2,PDE2A,PDE3A,PDE4C,PDE6B,PDGFRL,PDZRN3,PEX11A,PGAM2,PHEX,PHKG1,PHLDA2,PHYH,PIP,PKIG,PLA2G2A,PLAC8,PLCD3,PLCL1,PLG,PLIN4,PLOD1,PLOD2,PLSCR1,PMM1,PNRC1,POP4,PPFIBP1,PPIP5K1,PPM1F,PPP1R13L,PPP1R3B-DT,PPP3CB,PPT2,PRCP,PRKAB1,PRKAB2,PRKCG,PRKCH,PRKD1,PRNP,PRR15L,PRSS33,PSMB10,PSMC3IP,PSMD12,PTGER4,PTGFR,PTHLH,PTK6,PTN,PTPN18,PTTG1,QKI,RAB20,RAB25,RAB27B,RAB31,RAB37,RAC2,RAC3,RAI14,RARRES2,RASAL1,RASGEF1B,RASGRP1,RASGRP4,RBL1,RBMX,RBP1,RBP4,RCN3,RECQL,REG1B,REG4,RET,REV1,RFC1,RFC4,RFLNB,RGMB,RGS10,RGS12,RHCE/RHD,RHOU,RIPK3,RND3,RNF144B,RNPEP,RORA,RPL12,RPL5,RPP40,RPS27L,RPS6KA3,RPS6KB1,RSPO2,RSPO3,RTN4,RTP4,RUNX2,RYK,S100A2,S100A3,S100A8,S1PR3,SAP18,SART1,SBF2,SBSN,SCPEP1,SDC2,SDK1,SEC23A,SEMA3A,SEMA3C,SERPINB9,SERTAD1,SESN3,SFN,SFTA1P,SGO2,SH2B3,SH2D2A,SHC1,SHKBP1,SHMT1,SHROOM3,SIK3,SIN3A,SIRT6,SLC10A5,SLC25A44,SLC29A1,SLC2A10,SLC2A9,SLC38A2,SLC4A11,SLC4A3,SLC6A1,SLC6A11,SLC7A11,SLFN5,SLIT2,SLIT3,SMAD1,SMC3,SMN1/SMN2,SMO,SNCG,SNHG16,SPARC,SPHK1,SPHK2,SPINK4,SPRR1A,SPRR1B,SPRR2A,SPTA1,SRD5A1,SSH1,SST,SSTR1,ST6GALNAC5,ST8SIA1,STAG1,STAR,STC2,STK17A,STOM,STX6,SUCLG2,SULF1,SULT1C2,SULT2A1,TBC1D9,TCEAL9,TCF15,TCF7L1,TDRD7,TEAD4,TECR,TET2,TF,TFF1,TFF2,TFPI,TGFB1I1,TGFBI,TGM1,TH,THBS2,TIAM1,TIMP3,TKT,TLN1,TLR6,TM4SF4,TMEM108,TMEM120A,TMEM40,TMEM74,TMEM98,TMTC2,TNFAIP8L1,TNFRSF8,TOM1,TOP1MT,TOX,TOX2,TPX2,TSPAN1,TSPAN13,TSPAN8,TULP3,UBC,UCHL5,UGT2A3,UIMC1,UNC13B,UNC5C,UPP1,USP28,VAMP5,VEGFC,VRK1,VWCE,WDHD1,WNT3,WWP2,WWTR1,XPNPEP1,YPEL4,YWHAQ,ZBP1,ZDHHC23,ZDHHC3,ZFP36L1	775 (74)	73				Alp,Pka catalytic subunit
SUMO1	enzyme	0.126	2	Activated		2.999	1.83e-19	0.0045	AHR,Akt,AR,ARNT,ATP2A2,EIF2AK2,EIF2S1,FOXL2,GATA4,GC-GCR dimer,Jnk,LATS1,NFkB (complex),NOX1,NR3C1,PGR,PRKN,STAT1,SUMO1,TOP1,ZFHX3	ABCD3,ABHD2,ABTB3,ACBD5,ACE2,ACKR3,ACLY,ACSL5,ACTC1,ACTG2,ACTN2,ADAM15,ADAM17,ADAMTS3,ADAMTS5,ADRA2A,ADRB2,AGT,AKAP6,AKR1C1/AKR1C2,AKR1C3,AKR1D1,AKT2,ALAS2,ALDH1B1,ALDH2,ALG5,ALPL,AMH,AMOT,ANGPT2,ANKRD22,ANXA1,APAF1,APOBEC3B,ARG2,ARHGAP6,ARHGEF16,ARID5A,ARNT,ASNS,ATOH1,ATP2B4,AVPR2,AXL,B3GALNT2,B4GALNT1,BAG2,BASP1,BCAM,BECN1,BGN,BMP1,BMP4,BNIP3,BTC,BTNL9,BUB1,BUB1B,C1QTNF7,C1S,CADM1,CADM4,CALD1,CALU,CAMK2A,CAMK2N1,CAPN5,CARD11,CASP4,CASQ2,CATSPERB,CAV1,CCBE1,CCL11,CCL24,CCN2,CCN5,CCNB2,CCRL2,CD177,CD209,CD33,CD44,CD84,CD99,CDC42EP3,CDH13,CDH22,CDH23,CDH26,CDK14,CDX1,CEACAM1,CEBPA,CEBPG,CELA2A,CELA3B,CELSR2,CERS4,CERS5,CIDEC,CITED4,CLDN1,CLDN15,CLDN6,CLDN8,CLEC2B,CLGN,CLIC5,CMPK2,CNN3,COL13A1,COL18A1,COL4A1,COL4A6,COL5A1,COL5A3,COL6A1,COL6A2,COL7A1,CPA4,CPB1,CPS1,CRYAB,CSF1,CTDSPL,CTNNAL1,CTRL,CTSS,CXCL3,CXCR3,CYP11A1,CYP1A2,CYP1B1,CYP26B1,CYP2C19,CYP2C9,CYP3A5,CYP3A7,CYRIA,DCHS1,DCN,DCSTAMP,DEGS2,DIRAS3,DLX3,DNAJB4,DNER,DNM1L,DST,DTX3,DUOX1,DUSP2,DVL3,EBP,EFEMP1,EFNA3,EFNB3,EGLN2,EHF,EHHADH,ELOVL5,EMILIN1,EMILIN2,ENHO,ENO1,EPB41L4B,EPCAM,EPS8L3,ERBB2,EREG,ERRFI1,ETNK2,EXT1,F12,FABP1,FABP5,FADS1,FADS2,FADS3,FAM3A,FAM89B,FAP,FAT2,FAT4,FBN1,FBP1,FBXO30,FGF7,FGF9,FHL1,FLI1,FLNA,FLRT2,FOSL1,FOXC1,FOXM1,FST,FTH1,FUBP1,FZD6,G0S2,GABBR1,GADD45B,GAL,GALNT10,GAP43,GAPDH,GATA6,GBP3,GBP6,GCM1,GCNT2,GDNF,GFPT2,GIPC1,GJA1,GLUL,GPER1,GPI,GPX3,GRB10,GREM1,GRIA4,GRK5,GRM3,GRM5,GSR,GSTK1,GUCY1A1,GXYLT2,H19,HAS3,HBA1/HBA2,HBB,HCAR2,HEY1,HMGCR,HNF4A,HRAS,HS6ST2,HSD11B2,HSPA6,HSPB7,HTRA1,ID2,IGF1R,IGF2,IHH,IL11,IL13RA2,IL17RE,IL1R1,IL24,IL31RA,IL6,INHA,IQGAP2,IRF6,ITGA10,ITGA5,ITGAV,ITGB3,ITPKB,ITPR1,ITPR2,KCNG1,KCNQ1,KDELR2,KDM2A,KIF18A,KIRREL1,KISS1,KLF3,KPNA2,KRT14,KRT15,KYNU,L1CAM,LAMA4,LBP,LCP1,LCT,LINC01503,LMOD1,LOX,LOXL2,LPAR1,LTBP1,LY96,MAD2L2,MAFA,MAP3K4,MAPK3,MATN2,MCM2,MECOM,MGAT4B,MLXIPL,MME,MPC2,MPHOSPH10,MPPE1,MRC2,MSLN,MSMO1,MT-ND6,MT1L,MT1X,MT2A,MTA1,MTTP,MUC2,MVP,MYC,MYCN,MYH9,MYL3,MYLK,MYO1B,MYOZ2,NAP1L1,NCAPD2,NDRG1,NES,NF2,NFE2L2,NFIL3,NFKB1,NID2,NLRP3,NNMT,NOS2,NOTCH2,NOTCH3,NOX1,NOXO1,NPNT,NR0B1,NR3C1,NRP1,NRP2,NTN1,NUAK2,NUPR1,OCEL1,OGG1,OSTM1,PAK1,PAQR7,PBK,PC,PCBD1,PCSK1,PCSK1N,PDCD1LG2,PDLIM3,PDX1,PFN2,PHACTR1,PIAS3,PIM1,PIP,PIP5K1A,PIP5K1B,PISD,PKP1,PLA2G2A,PLCE1,PLIN4,PLOD2,PLPP3,PLS3,PLTP,PMM1,POSTN,POU2F2,PRAME,PRKCH,PRKCQ,PRRX1,PTCH1,PTGER4,PTGS1,PTHLH,PTPN13,PTPRS,PXDN,RAB27B,RASGRP1,RBL1,RBP1,RBPJ,REN,RHOQ,RHOU,RHOV,RND3,RNF128,ROBO1,RORA,RSPO3,RTP4,RUNX2,S100A8,S100A9,SDHA,SEMA3A,SEMA3C,SEMA3F,SEMA5B,SERPINA3,SERPINB9,SERPINH1,SI,SIK3,SLAMF6,SLAMF8,SLC16A10,SLC1A7,SLC22A4,SLC2A2,SLC35A3,SLC40A1,SLC6A15,SLC7A4,SLFN5,SLIT2,SMAD6,SMAGP,SMTN,SMURF2,SNAP25,SNAPC1,SNTA1,SPHK2,SPRR1A,ST3GAL4,ST3GAL6,ST6GALNAC2,STAR,STARD10,STC1,STEAP1,STK39,STOM,SUCLG2,SULT2A1,SUSD5,SYT12,SYT3,TACR1,TAGLN,TAT,TDO2,TEAD4,TECR,TENM2,TENM3,TF,TFF1,TFF3,TFPI2,TGFBI,TGM2,TH,THBD,TLR6,TM4SF20,TMEM176A,TMEM176B,TMEM9B,TNC,TNFAIP6,TNFRSF11A,TNFRSF1A,TNFRSF9,TNN,TP63,TP73,TPBGL,TPD52,TPX2,TRIB2,TSPAN13,TTYH3,TUBA1A,TWIST1,UNC5C,USP30-AS1,VSNL1,WAS,WWTR1,ZBP1,ZIC5,ZNF292,ZNF354A,ZNF71	499 (21)	21	EFNA2,HIF1A,norepinephrine	CG,PP2/AG1879 tyrosine kinase inhibitor		PGR,TRIM28	AHR,Jnk,NANOG,NR0B2,TAP1,TOP1
GABARAP	transporter	-0.139	3			1.457	1.89e-19	0.0196	Akt,ATG2B,BAX,CASP1,ERBB2,GABARAP,IL1,IL18,IL1B,IL33,IRF3,Mapk,MAPK8,NFkB (complex),P38 MAPK,PI4K2A,SMPD1,STAT3,TBK1,TP53	ABCC3,ABCD3,ACAA1,ACADS,ACAN,ACHE,ACKR4,ACLY,ACTA2,ADA,ADAMTS3,ADAMTS4,ADAMTS5,ADARB1,ADD3,ADGRE5,ADH5,ADRA2A,ADRB2,AGR2,AGT,AIFM2,AK1,AKIP1,AKR1C1/AKR1C2,AKT2,AKT3,ALAS2,ALDH1A2,ALDH1A3,ALDH1B1,ALDH3A1,ALPL,AMOT,AMPD3,ANLN,ANXA4,ANXA6,APEX1,APLNR,APOB,APOC3,AQP2,AQP5,ARID5A,ARPC1B,ASL,ATP8B4,AURKB,AXL,B3GALNT2,BACE1,BACH2,BAG2,BCAM,BCL6,BECN1,BICD2,BLVRB,BMAL2,BMP1,BMX,BSG,BUB1,C1QTNF1,C4BPB,CALU,CAMK2N1,CAND1,CARD11,CASP10,CASP6,CAV1,CAVIN1,CCDC80,CCDC88A,CCL11,CCL24,CCL25,CCN5,CCNB2,CD1A,CD209,CD33,CD99,CDC42SE1,CDCA4,CDH1,CDH22,CDX1,CDX2,CEACAM1,CEACAM6,CEBPG,CELSR2,CEMIP2,CENPE,CENPF,CEP70,CES2,CFH,CHD4,CHEK2,CHI3L1,CHL1,CHMP4C,CHRNA7,CHST11,CITED4,CKMT1A/CKMT1B,CLDN1,CLDN12,CLEC4A,CLEC7A,CLIC5,CMBL,CNN1,CNN3,COBL,COL13A1,COL1A1,COL24A1,COL4A1,COL5A1,COL6A1,COL6A3,COL7A1,COX15,CPS1,CRACR2B,CRYAB,CSF3,CSMD3,CSPG4,CSTA,CTF1,CTSB,CTSL,CTSS,CXCL14,CYFIP2,CYP17A1,CYP1A2,CYP1B1,CYP24A1,CYP26B1,CYP2C19,CYP2C9,CYP3A4,CYP3A5,CYP4F3,CYP51A1,CYP7B1,DAAM1,DAAM2,DCLRE1A,DCSTAMP,DDC,DDIT4L,DGAT2,DHRS1,DNAAF10,DNAI3,DNAJB4,DNAJB5,DNAJC12,DNM1L,DNM2,DRAXIN,DSE,DTX3,DVL3,DYSF,ECH1,ECM1,ECPAS,EDA2R,EDIL3,EFEMP1,EFNB3,EGLN2,EHHADH,ELF4,EMILIN1,EMP1,EMP3,EMSLR,ENO3,ENTPD8,EPCAM,ERBB2,ERCC1,ERRFI1,ETS1,ETV5,EXT1,FABP1,FADD,FAH,FAM83D,FBXO32,FERMT2,FGF7,FGFR2,FHL1,FKBP1B,FLI1,FLNA,FLNC,FLRT2,FOXJ1,FOXM1,FRMD4A,FSTL1,FUBP1,FUT2,FYN,FZD1,FZD5,FZD6,G0S2,GALNT10,GAP43,GAPDH,GATA6,GBE1,GCNT2,GDA,GDNF,GDPD5,GFRA1,GINS3,GINS4,GJB1,GLI3,GLIPR1,GNA14,GNAI2,GPD1L,GPER1,GPI,GPM6B,GPR142,GPR156,GPR160,GPR176,GPR63,GPR85,GPR87,GPT,GPX3,GPX4,GRB10,GRIN1,GRK5,GSDMC,GSDME,GSR,GSTK1,GTSE1,GXYLT2,HAS1,HAVCR1,HBA1/HBA2,HBP1,HDAC1,HES2,HEY1,HIF1A,HILPDA,HLX,HMGA2,HMGCS1,HNF4A,HOTTIP,HRAS,HSD17B2,HSP90AB1,HSPB7,HSPB8,HTR1D,HTRA1,HYAL1,IDH1,IDI1,IER5,IGF1,IGF2,IGFALS,IGHM,IHH,IL11,IL13RA2,IL18R1,IL1A,IL22RA2,IL31RA,IL36RN,IL6,IL6ST,INKA2,INSIG1,ITGA2B,ITIH1,ITPKB,ITPR1,IVL,JAG2,KCNB1,KDM2A,KIF23,KIFC3,KIRREL1,KISS1,KITLG,KLF3,KLF5,KLLN,KNSTRN,KPNA2,KPNB1,KRT14,KRT15,KRT5,KRT81,KRT86,KYNU,L1CAM,LAIR2,LAMB3,LAMC1,LBP,LCP1,LDB3,LDHB,LGALS1,LGALS9,LGR4,LGR5,LIFR,LINC00853,LMAN2,LMO4,LOXL4,LPAR1,LPAR2,LPAR3,LRP2,LRRC17,LSP1,LTB4R,LTBP1,LUCAT1,LY96,MACF1,MAFA,MAP1B,MAP3K4,MAP4,MAPK12,MAT1A,MCAM,MED13L,MEF2A,MEF2C,MEFV,MGAT4B,MGLL,MIEN1,MLXIPL,MME,MMP15,MPI,MPPE1,MRPS2,MSLN,MSX2,MT-ND6,MT1E,MT1L,MT1X,MT2A,MTA1,MTHFR,MTTP,MUC3A,MUC5AC,MVP,MYCN,MYD88,MYH10,MYLK,MYO5A,NAP1L4,NCOA2,NES,NFE2L2,NIBAN1,NID2,NLRC4,NLRP3,NNMT,NOCT,NOS2,NOX1,NOXA1,NPM1,NPY1R,NQO1,NR0B1,NR1I2,NR2F2,NRG1,NTN1,NUAK2,NUP153,NUPR1,NXN,OPRK1,ORC1,OSMR,OSTM1,OVOL2,PAK1,PANK1,PANX1,PARD6G,PARVA,PBK,PCDHGA12,PDCD1LG2,PDE2A,PELI3,PEX1,PFN2,PGAM2,PHACTR1,PHKG1,PHLDA2,PI15,PIM1,PIP5K1A,PKP1,PLA2G2A,PLA2G4E,PLA2G5,PLAC8,PLG,PLIN2,PLOD2,PLSCR1,PLTP,POLR2G,POLR3C,POLR3D,POLR3G,POSTN,POU2F2,PPFIBP1,PPM1F,PPP1R13L,PPP1R9A,PRIMA1,PRKAB1,PRKAB2,PRKCG,PRKD1,PRPS1,PRR15L,PSG4,PSMB10,PSMD12,PSTPIP2,PTGER2,PTGES,PTGFR,PTGS1,PTHLH,PTMS,PTN,PTPN1,PTPRS,PYGB,RAB11FIP1,RAB26,RAB7A,RAC2,RAET1E,RAET1G,RANBP1,RASGRP1,RBL1,RBP1,RCN3,REG1B,REN,RET,REV1,RFC1,RFC2,RFC4,RGS10,RGS12,RILPL1,RIPK3,RNASE7,RND3,RNF144B,ROBO1,RORA,RPL12,RPL5,RPS6KA3,RPS6KB1,RXFP1,S100A2,S100A3,S100A7,S100A8,S100B,S1PR5,SCP2,SCPEP1,SDC2,SDHA,SEMA3A,SERPINH1,SET,SFN,SH2D2A,SH3BP5,SHC1,SHMT1,SHROOM3,SIRT6,SLAMF6,SLC11A1,SLC1A3,SLC22A4,SLC6A11,SLC6A15,SLC7A11,SLC7A5,SLFN5,SLIT2,SMAD6,SMC3,SMPD3,SMTN,SMURF2,SNAP25,SNHG16,SPDEF,SPHK1,SPHK2,SPINK4,SPINT2,SPTA1,SRC,SSH1,SSTR1,SSTR5,ST13,ST3GAL4,STAG1,STAR,STAT5A,STC1,STK17A,STMN3,STOM,SUCLG2,SUCNR1,SULF1,SULT2A1,SUSD5,TAB2,TACR1,TAF12,TAGLN,TDO2,TDRD7,TET2,TF,TFAP2C,TFF1,TFF3,TGFB1I1,TGFB3,TGFBI,TH,THEMIS2,THRA,TIMP3,TINCR,TKT,TLN1,TLR6,TMSB15A,TNFAIP6,TNFRSF11A,TNFRSF19,TNFRSF9,TNN,TNNT3,TOB1,TOM1,TOP1MT,TOX,TP63,TP73,TPD52L2,TPX2,TSC22D1,TSPAN1,TSPAN13,TSPAN3,TSR1,TTYH3,TUBA1A,TUBB,TUBB6,TUNAR,TWIST2,UBC,UGT2B17,UIMC1,UPP1,USP28,VIM,VRK1,VSNL1,VWCE,WAS,WDHD1,WNT3,WT1,WWTR1,XPNPEP1,XPNPEP2,ZBED2,ZBP1,ZEB2,ZFP36L1,ZNF71	645 (20)	20	TGFB1			LGMN,PDGFB,PI4K2A,PSAP
B4GALNT1	enzyme	-0.768	3			-0.791	1.97e-19	0.0034	B4GALNT1,BTK,CASP1,CASP3,Creb,EGFR,EIF4E,ERBB3,ERK1/2,EZH2,FOXA2,GAB2,GSK3B,HNF4A,IFNAR1,IFNGR1,IL10RA,IL2RG,IL4R,IL6ST,INPP5D,IRS1,IRS2,JAK1,JAK2,JAK3,MAPK1,MKNK1,MTORC1,NFATC1,OSMR,PIP5K1C,PPARA,PPARG,PTK2,PTPN11,RAC1,RACK1,RAF1,RELA,RHOA,SHC1,SIRT1,SOCS3,STAT,STAT2,STAT3,STAT4,STAT5A,STAT5a/b,STAT5B,STAT6,SYK,TJP2,TYK2	ABCA3,ABHD17C,ABL2,ACAN,ACSL5,ACSM2B,ACTC1,ACVR2B,ACY3,ADAM12,ADAM19,ADAMTS5,ADAP1,ADCYAP1R1,ADD3,ADGRL2,ADK,ADRB2,AGFG2,AGR2,AHCTF1,AKR1C1/AKR1C2,AKR1C3,AKT2,ALAS2,ALDH1A2,ALDOB,AMPD3,AMZ2P1,ANGPTL2,ANKLE2,ANLN,ANXA4,ANXA6,AOC1,APAF1,APEX1,APOB,APOBEC3A,AQP11,AQP2,ARHGAP11A,ARHGEF19,ARIH1,ARL4D,ARMCX1,ARSB,ASL,ASNS,ATP1B1,ATP2A3,ATP7B,AURKB,B3GAT1,B3GNT7,BACH2,BCAS1,BCL11A,BCL2L15,BCL6,BGN,BLVRB,BMAL1,BMAL2,BMP1,BSG,BTC,BTNL8,C4BPB,C8A,CA3,CACHD1,CALML4,CAMK1D,CAMK2A,CAPN5,CARTPT,CASP4,CASP6,CBX5,CCDC88A,CCL2,CCL24,CCN4,CCN5,CD209,CD40LG,CD55,CD70,CD84,CD93,CDH1,CDK4,CEACAM5,CEL,CEMIP2,CEP70,CERS4,CFAP126,CFH,CHI3L1,CHL1,CHMP1A,CHN1,CHST7,CIDEC,CITED2,CLCA2,CLEC12A,CLEC5A,CLEC7A,CLK1,CLPS,CNN3,CNRIP1,COBL,COL24A1,COL5A1,COL5A2,COL6A1,COL6A2,COL7A1,CPS1,CRYL1,CSF1R,CSF3,CSPG4,CSRP2,CTHRC1,CTNNA2,CTNNAL1,CTSL,CTSV,CYB5B,CYFIP2,CYP11A1,CYP17A1,CYP1A2,CYP1B1,CYP24A1,CYP26B1,CYP2C18,CYP2C8,CYP2C9,CYP39A1,CYP3A5,CYP3A7,CYP51A1,CYP7B1,DAP,DAPL1,DCN,DCTN1,DCX,DDC,DDIT3,DGAT2,DGKI,DIP2A,DLX6-AS1,DNM2,DNMT3A,DOCK1,DPT,DPYD,DPYSL3,DRAXIN,DSE,DUSP2,DVL2,EBF1,EBP,ECI2,ECM1,EFEMP1,EGFR,EGLN2,ELF4,ELOVL3,ELOVL5,EMP1,EMP3,ENAH,ENO3,ENPEP,ENTPD8,EPHB4,EPS8L3,ERCC1,ERFE,ETHE1,F12,FABP2,FADS3,FAM118B,FAM20A,FAM89A,FBN1,FBP1,FCGR2A,FCSK,FDFT1,FERMT1,FFAR1,FGF1,FGF19,FGFBP1,FGFR1,FGFR1OP2,FGFR2,FHL1,FHOD3,FILIP1,FLNC,FLRT2,FLT4,FMNL3,FOXC2,FOXJ1,FOXM1,FTO,FUCA1,FUT3,FUT6,FXYD6,FZD1,FZD6,FZD7,G0S2,GABARAPL1,GABPB1,GADD45B,GAL,GAPDH,GATA6,GBP6,GCGR,GCNT2,GFPT1,GIMAP8,GJB1,GLUL,GMDS,GNG2,GPER1,GPM6B,GPR68,GPR85,GPRASP3,GPT,GPX3,GPX4,GPX7,GRAMD1B,GRB10,GRTP1,GSDME,GSTK1,GSTM4,GTSE1,GYS2,H19,HACL1,HAVCR1,HBB,HDGFL3,HES6,HILPDA,HJURP,HLX,HMCN1,HMGCS1,HNF4G,HNRNPA1,HNRNPH1,HOOK3,HPX,HRAS,HSPB7,HTR7,HTRA2,HTT,HYAL1,HYCC1,ICA1,ICAM1,IDH1,IGF1,IGFALS,IGHM,IHH,IL11,IL1A,IL22RA2,IL24,IL6,IL6ST,ILVBL,IMPA1,INPP1,INSM1,IQGAP2,IRF6,ITGA10,ITGAV,ITPKA,ITPR2,IVL,JAG2,JAK3,JCHAIN,JMY,KCNE3,KDELR2,KIDINS220,KIF21B,KISS1,KLF17,KLF7,KLRC2,KPNB1,KRT15,KRT16,KRT20,KRT5,KRT86,LAIR2,LAMA4,LAPTM5,LBP,LDHB,LGALS1,LGALS4,LGR4,LGR5,LIFR,LINC00261,LMO4,LMTK2,LOX,LRP2,LSM4,LSM6,LTBR,LY75,LYAR,LZTS3,MACF1,MAF,MAP1B,MAP3K10,MAP3K20,MAP4,MAPK15,MAPK3,MATN2,MBOAT2,MECOM,MEF2A,MGARP,MGLL,MGST3,MLLT3,MMP2,MPEG1,MPV17,MRTO4,MS4A8,MSMO1,MSN,MT-ND6,MT1E,MT1L,MTHFD1L,MTHFR,MTMR11,MUC13,MUC2,MVD,MVP,MYC,MYCN,MYD88,MYO5A,MYRF,NAB2,NCL,NCOA2,NDRG2,NDRG3,NEDD1,NETO2,NF2,NFIL3,NIBAN1,NLRP3,NNMT,NOTCH3,NPC1L1,NPNT,NQO1,NR0B1,NR3C1,NRN1,NRP2,NSF,NTS,NUPR1,NXN,ODAD1,OGG1,OLA1,OLFML2A,ONECUT2,ONECUT3,ORC1,OSBPL3,OSMR,P3H3,PA2G4,PACS1,PAEP,PAK1,PANK3,PAQR6,PAQR7,PARVA,PARVB,PBLD,PCBD1,PCDH10,PCDHGA12,PCGF5,PCSK1,PCYOX1L,PDE2A,PDLIM3,PDZRN3,PEX1,PHEX,PHF20,PIFO,PIK3CA,PIM1,PIP,PIP5K1B,PKP2,PLA2G2D,PLA2G4F,PLAC8,PLBD1,PLOD2,PLS1,PLTP,PMM1,POLR1G,POLR3D,POP7,PPFIBP1,PPP1R13L,PPP1R14D,PPP1R9A,PPT2,PREP,PRKAB1,PRKCG,PRKCQ,PRPS1,PRRX1,PRSS27,PSMB7,PSMC3IP,PTCH1,PTGER2,PTGER4,PTGFR,PTGS1,PTHLH,PTPN18,PTTG1,PYGM,RAB11FIP1,RAB31,RAC3,RAET1E,RAI14,RANBP1,RARRES2,RASSF6,RBP2,RCN3,REG4,REPS2,RETSAT,RFFL,RGL2,RGS2,RING1,RNASE2,RNASE7,RNF128,RNPEP,ROBO3,RPL5,RSPH4A,RTN4,S100A2,S100A7,SAP18,SBSN,SCAMP2,SCARF1,SCGN,SCIN,SDC2,SDR16C5,SERPINB9,SERPINH1,SESN1,SESN3,SET,SFRP5,SH3PXD2A,SHANK1,SHC4,SHH,SIGLEC15,SIRPB1,SIX4,SLC10A5,SLC10A6,SLC11A1,SLC1A3,SLC22A18,SLC22A18AS,SLC25A44,SLC26A2,SLC29A1,SLC43A3,SLC5A7,SLC6A15,SLC9A3,SLN,SMAD1,SMO,SMURF2,SNAP25,SNRNP200,SPDEF,SPHK1,SPINK4,SPOCK1,SPRR1B,SRC,SRM,ST3GAL4,ST3GAL6,ST6GALNAC2,ST8SIA4,STAR,STAT5A,STC1,STC2,STK39,STMN3,STXBP1,SUCLG2,SULF1,SULT1A3/SULT1A4,SULT1C2,SULT2A1,SUPT3H,SVIL,SYBU,SYPL1,TCAM1P,TCOF1,TDRD7,TF,TFPI,TGFBI,TGM2,TH,THRA,TIAM1,TLN1,TLR2,TM9SF2,TMBIM6,TMEM158,TMEM176A,TMEM176B,TMEM45B,TMEM98,TMTC2,TNFRSF11A,TNFRSF1A,TNFRSF8,TNN,TNNI2,TNNT3,TOX,TP53BP1,TRIB2,TRPM4,TSC22D1,TSPAN3,TSPAN5,TTC27,TTLL6,TUBB,TUBB2B,TUSC2,TWIST2,UBAC1,UBE2E2,UBE2I,UCHL5,UGT2B17,UGT2B7,UNC13B,USH1C,VAMP5,VSIG2,WAS,WASF1,WDHD1,WNT3,WT1,WWTR1,XPNPEP2,XRN2,YBX3,YWHAQ,ZEB2,ZFTA,ZMYM4,ZNF394,ZNF524,ZNF804A	640 (55)	55	calcitriol,methylprednisolone,TWIST	CLDN7		VEGFA	Ca2+,IL1A
SHR2554	chemical drug		3	Activated		2.86	1.97e-19	0.0127	Akt,BRCA1,CDH1,ERK,EZH2,Mapk,MERTK,MYCN,MYOD1,NFKB1,PPARG,SHR2554,SMAD2,SMAD3,STAT3,TCF,TRAF6,WNT10B,ZBTB16	ABCA1,ABCA3,ABCB7,ABCC3,ABCD3,ABCE1,ABCF1,ABCF3,ABL2,ACAA1,ACADS,ACSS2,ACTC1,ACTG1,ADA,ADAM15,ADM,ADRB2,AGPAT4,AK1,AKT3,ALAS2,ALDH1A2,ALDH1A3,ALPL,AMOT,AMPD3,ANGPT2,ANGPTL2,ANXA6,APOA1,AQP5,ARC,ARG2,ARHGAP27,ARL4D,ARNT,ARPC1B,ASL,ATP11C,AXL,B3GALNT2,B4GALNT1,BACE1,BASP1,BCAM,BCKDHB,BCL11A,BGN,BMAL2,BMP1,BMP4,BUB1B,C4BPB,CACNA1D,CASP4,CAV1,CBX5,CCDC88A,CCL11,CCL2,CCNB1,CCNB2,CD209,CD33,CD44,CD55,CDH1,CDK4,CEACAM5,CEBPA,CEBPB,CELSR2,CENPF,CEP70,CFH,CHI3L1,CHL1,CIDEC,CITED2,CLCA2,CLIC5,CMPK2,COBL,COL18A1,COL1A1,COL1A2,COL24A1,COL3A1,COL5A1,COL5A2,COL6A1,COL6A2,COL6A3,COL7A1,COL8A1,CPT1A,CRYAB,CSF1,CSF3,CTNNA2,CTNNAL1,CTSB,CTSL,CXCL12,CXCL14,CXCL3,CXCR3,CYP1B1,CYP3A4,CYP3A7,CYP51A1,CYTOR,DAAM1,DCSTAMP,DDB2,DDC,DIRAS1,DLG4,DLX5,DNM2,DOCK4,DPYSL3,DRAXIN,DTX3,DUSP2,DVL3,DYSF,EFNB3,EGFR,EHHADH,EIF4G2,EMB,EMP1,EN1,ENO3,EPAS1,EPHA8,ERBB2,ERCC3,EREG,ETS1,EXT1,F12,FABP1,FABP2,FABP5,FADS2,FAM83D,FDFT1,FFAR1,FGF1,FGF18,FGF5,FGFR1,FGFR2,FHOD3,FLI1,FLT4,FMNL3,FN1,FOXM1,FRMD6,FSCN1,FST,FUCA1,FYN,GABARAPL1,GADD45B,GALNT10,GALNT6,GAP43,GATA6,GBP3,GBP6,GCNT2,GJA1,GPM6B,GPR68,GPX4,GRB10,GREM2,GSR,GSTK1,GSTM4,GTF2H1,GXYLT2,H19,HAS1,HAS3,HAVCR1,HCAR2,HDGFL3,HES6,HIF1A,HIF3A,HJURP,HMGA2,HMGCR,HNF4A,HOMER1,HRAS,HSD11B2,HSD17B2,HSP90AB1,HSPB8,HYAL1,ICAM1,IDH1,IGF1,IGF1R,IGHM,IHH,IL11,IL13RA2,IL24,IL6,IL6ST,IL7,INHA,INS,INSIG1,IRF6,ITGA2B,ITGA5,ITGAV,ITGB3,ITPR1,KIF4A,KIFC3,KIRREL1,KISS1,KITLG,KLF5,KRT13,KRT15,KRT20,KRT81,KRT86,KYNU,L1CAM,LAMA4,LAMB1,LAMB3,LAMC1,LAMC2,LBP,LDB3,LDHB,LGALS1,LGR4,LGR5,LMO4,LOX,LPAR1,LRP2,LTB4R,LTK,LUM,LY6D,LY96,MAFA,MAL,MAP4,MAP4K4,MBOAT2,MCAM,MEF2A,MEF2C,METAP2,MGAT4B,MGLL,MLXIPL,MME,MMP13,MMP14,MMP2,MMP9,MPI,MPPE1,MRC2,MRPL32,MRTO4,MSLN,MSRB3,MSX2,MT-ND6,MT1X,MT2A,MTTP,MUC13,MUC2,MUC5AC,MVD,MYC,MYCL,MYCN,MYD88,MYH9,MYLK,NACA,NCL,NDRG2,NES,NFE2L2,NFIL3,NFKB1,NIBAN1,NLRP3,NOTCH1,NOTCH2,NOTCH3,NOX5,NPM1,NQO1,NR0B1,NR2F2,NRP1,NSF,ORC1,OSTM1,P3H1,PACS1,PBK,PCDH10,PCOLCE,PCSK1,PEX1,PEX11A,PGF,PHEX,PHLDA2,PIM1,PLA2G2A,PLA2G5,PLAU,PLEKHO1,PLG,PLIN2,PLIN4,PLSCR1,PLTP,PMM1,POLE3,POSTN,POU2F2,PPP1R9A,PRIMA1,PSMB7,PTGES,PTGS1,PTGS2,PTHLH,PTN,PTPRS,PTTG1,RAB11FIP1,RAB31,RAC3,RAET1E,RARRES2,RBL1,RBP4,REG1B,REN,RET,RHOU,RILPL1,RIPK3,RNASE7,RND3,ROBO1,RORA,RPL11,RPL12,RPL35,RPL4,RPL5,RPL6,RPLP1,RPS17,RPS6KB1,RPS7,RUNX2,S100A7,S100A8,S100A9,S1PR3,SAP18,SCAMP2,SCHIP1,SCP2,SDC2,SERPINA3,SET,SGCA,SIRT6,SLAMF6,SLC12A2,SLC1A3,SLC22A18AS,SLC2A2,SLC38A2,SLC6A15,SLC7A5,SLC9A3,SLFN5,SLIT3,SMAD1,SMO,SMURF2,SPARC,SPHK1,SPRR1A,SRC,SST,ST3GAL6,ST6GALNAC2,STAR,STAT5A,STC1,SULF1,SUSD5,SV2A,TCAM1P,TF,TFF1,TFF3,TGFB1,TGFB3,TGFBI,TH,THBS1,TIMP1,TIMP3,TKT,TLR2,TLR6,TMEM176B,TMEM9B,TNC,TNFAIP8L1,TNFRSF11A,TNFRSF1A,TNFRSF9,TNN,TNNI2,TNNT3,TOX,TPD52,TPM2,TPX2,TROAP,TSC22D1,TSPAN13,TTYH3,TUBA1A,TUBB,TWIST1,VAMP5,VEGFC,VIM,WAS,WASF1,WT1,WWTR1,XPNPEP2,ZEB2,ZFP36L1,ZMYM4	470 (19)	19				CDKN1A	EZH2
CIP2A	other	-0.355	3	Inhibited		-3.885	2.06e-19	0.0075	AJUBA,Akt,Ap1,ATF1,ATM,AURKA,AXL,BCL2L11,BRAF,BRCA1,CAMK4,Cdk (family),CDKN1A,CDKN2A,CIP2A,CREB1,CRTC1,CTNNB1,EIF2AK2,EIF5A2,ELF1,ERK1/2,ESR1,estrogen receptor,F2,FADD,FOXO1,FOXO3,FURIN,GCK,GJA1,GLI1,GMNN,GRIN1,Gsk3,HMGA1,IRF3,Jnk,JUN,L-type Calcium Channel,LATS2,LDHA,LMNA,LMNB1,MAPK1,MAPK14,MAPK3,MAPK8,MAPT,MDM2,Mek,MET,mir-19,mir-22,MMP9,MTORC1,MYC,NCOA1,NELFA,NELFE,NF-Y,NF2,NFKBIA,NOS3,NPM1,Nr1h,NR1I3,P38 MAPK,PACS1,PAX5,PAX6,PDPK1,PI3K (complex),Pka,Pkc(s),PKM,PP2A,PPP2CA,PPP2R1A,PPP2R2A,PPP2R5A,PPP2R5C,PRMT1,PTEN,PTTG1,RASSF1,Rb,RB1,RICTOR,RPTOR,RXRG,RYR2,SIRT1,SLC6A4,SNW1,SQSTM1,SRC (family),SREBF1,SREBF2,SRRM1,STAT1,STAT3,STAT5a/b,TERT,Tgf beta,TMPO,TP63,TP73,TRAF2,UPF1,VAMP8,YAP/TAZ,YAP1,YY1,ZEB2	ABCA1,ABCA3,ABCC3,ABCD3,ABCE1,ABCF1,ABCF3,ABLIM1,ACAN,ACE2,ACHE,ACTA2,ACTC1,ACTG1,ACTG2,ACTN2,ADAM15,ADAM19,ADAMTS3,ADAP1,ADARB1,ADGRA1,ADGRE2,ADH7,ADM,ADRA1B,ADRB1,ADRB2,AGMAT,AGPAT4,AGR2,AGT,ALAS2,ALDH3A1,ALKBH8,ALPL,AMOT,AMOTL1,ANGPT2,ANGPTL2,ANKRD22,ANKRD46,ANO10,ANXA4,AOC1,AOC3,AP1M1,AP1M2,AP1S1,APEX1,APOC3,AQP11,ARC,ARFGEF3,ARHGAP11A,ARHGAP28,ARID3A,ARIH1,ARL4D,ARNT,ARSB,ARX,ASRGL1,ATG14,ATP11C,ATP5IF1,ATP6V0B,ATP6V0E2,AURKB,AXL,B3GALNT2,B3GALT5,BASP1,BATF3,BCAM,BCAT1,BCKDHB,BCS1L,BIRC5,BMAL1,BMAL2,BMP3,BMPER,BNC1,BNIPL,BTC,BTNL9,BUB1,BUB1B,C1QTNF7,CA3,CABP7,CACNA1D,CACNA1G,CACNA2D1,CADPS,CADPS2,CALML4,CAMK2A,CAMSAP1,CAPN12,CAPN5,CAPN9,CAPRIN2,CASP10,CASQ2,CATSPERB,CAV1,CBL,CBX5,CCDC88A,CCN1,CCN4,CCN5,CCNA1,CCNB1,CCNB2,CCNE1,CD200,CD33,CD44,CD55,CD93,CDC42EP5,CDC42SE1,CDC5L,CDCA4,CDH1,CDH6,CDK14,CDK5RAP2,CDS1,CDX2,CEACAM1,CEACAM5,CEACAM6,CEBPA,CELSR2,CENPL,CENPN,CEP19,CEP70,CERS4,CERS5,CFH,CFL2,CHI3L2,CHRM2,CHST11,CHST4,CHST7,CIDEC,CITED2,CLDN1,CLDN8,CLEC7A,CLIC3,CLK3,CLMP,CLTCL1,CMC4,CMPK1,CNNM1,CNNM4,COBL,COG7,COL12A1,COL15A1,COL1A1,COL24A1,COL4A1,COL5A1,COL5A2,COL5A3,COL6A3,COL8A1,COL9A3,CORO1C,CPA4,CPS1,CPT1A,CRLF1,CRYAB,CRYL1,CRYM,CSDE1,CSF1R,CSNK1E,CSTF3,CTDSPL,CTF1,CTHRC1,CTNNA2,CTNNAL1,CTSB,CTSL,CTSV,CXCL14,CYFIP2,CYP11A1,CYP17A1,CYP2C19,CYP2C8,CYP2C9,CYP39A1,CYP3A7,CYP4F12,CYP51A1,CYTOR,DAB1,DBNDD1,DCHS1,DCN,DCX,DDB2,DDC,DDIT3,DGKI,DGKQ,DIXDC1,DLG4,DLX3,DLX6,DNER,DOCK1,DOCK4,DOK4,DRAP1,DRAXIN,DSE,DTNA,DUOX1,DUSP2,DYNC1I1,DYNLT1,EBF1,ECHS1,ECI2,ECSCR,EDC3,EFEMP1,EFNB3,EHD3,EID2,EIF2A,EIF2B4,EIF3D,EIF4G2,ELAPOR1,ELF4,ELF5,ELOVL7,ELP3,EMB,EML1,EMP1,ENO1,ENO3,EPAS1,EPB41L4A,EPB41L4B,EPCAM,EPHB1,EPHB3,EPS8L3,ERBB2,ERFE,ERGIC2,ERN2,ETNK2,EVX1,EXT1,FABP1,FABP2,FABP5,FADD,FADS1,FADS3,FAM107B,FAM131B,FAM201A,FAM20A,FAP,FARP2,FAT4,FBN1,FBXO32,FCER1A,FFAR1,FGD5,FGF5,FGF9,FGFBP1,FGFR1,FIRRE,FJX1,FLNA,FLT4,FMN1,FMNL3,FOSL1,FOXC1,FOXJ1,FOXM1,FOXN3,FRAS1,FRMD6,FSTL1,FTH1,FUCA1,FUT2,FUT3,FXR1,FXYD6,FZD5,FZD7,G0S2,GABARAPL1,GABBR1,GADD45B,GALNT10,GALNT2,GALNT6,GAPDH,GAS1,GATA6,GBA2,GBE1,GBP3,GCM1,GCNT2,GDF11,GDF5,GDF6,GFPT1,GFRA1,GHRL,GIGYF2,GIT2,GM2A,GMDS,GNA12,GNB2,GOPC,GPA33,GPI,GPM6B,GPT,GRAMD1B,GREM2,GRID1,GRM5,GSDMB,GSR,GSTM4,GTF2H1,GTPBP2,GUCY1A1,GXYLT2,H19,H2BC12,HACD1,HAS3,HAVCR1,HCAR2,HCLS1,HDGFL3,HEPH,HES2,HES6,HIGD1A,HILPDA,HIVEP2,HJURP,HKDC1,HLX,HMGA2,HMGCR,HMGCS1,HMOX1,HNRNPH1,HOMER3,HORMAD1,HPCA,HPS1,HPX,HRAS,HSD11B2,HSD17B3,HSPA14,HSPA6,HSPA7,HTR2A,HTRA2,HUWE1,HYAL1,ICAM5,ID2,IDI1,IER5,IGF1,IGF2BP1,IGFALS,IGHM,IL18R1,IL6,ILF3,IMPA2,INS,INSIG1,INSM1,IQGAP2,IRF6,IRX3,ITPKA,ITPR1,ITPR2,JAG2,JARID2,JCAD,JPH3,KCNG1,KCNQ1,KIAA0930,KIF18A,KIF20A,KIF4A,KIFC3,KIRREL1,KITLG,KLF4,KLK10,KLK7,KRT14,KRT6A,KRT78,KRT81,KRT86,LAMA1,LAMB1,LAMB3,LARP6,LAYN,LBP,LCP1,LDB3,LDHB,LEAP2,LFNG,LGALS1,LGALS9,LGR5,LHPP,LHX9,LIFR,LIMS1,LIN28A,LINC00667,LINC00992,LMCD1,LMTK2,LOXL4,LPAR3,LPAR5,LRMDA,LRP2,LSM4,LSR,LTBR,LUM,LY6D,LY75,LY96,LYAR,LYN,MAD2L2,MAP1B,MAP3K10,MAP3K13,MAP3K20,MAP4,MAPK3,MAPKBP1,MAT1A,MCAM,MCM2,MCM3AP,MCUR1,MEF2C,METAP1,METAP2,MEX3A,MFSD2A,MGLL,MGST3,MIA2,MID2,MIR205HG,MIR9-3HG,MISP,MLPH,MME,MMP14,MMP15,MMP2,MMP24,MMP9,MND1,MPEG1,MPHOSPH6,MPPE1,MRC2,MRPL53,MRPL9,MRPS12,MRPS22,MRPS23,MS4A2,MSC,MSLN,MSMO1,MSN,MSRB3,MSX2,MTBP,MTHFD1L,MTHFR,MTMR2,MTTP,MTX3,MUC5AC,MUTYH,MVD,MYC,MYCL,MYCN,MYD88,MYH9,MYL6B,MYL9,MYO16,MYO1B,MYOZ2,MYRF,NABP1,NAP1L1,NARF,NAV1,NCAPH,NCL,NCS1,NDRG1,NDRG2,NDUFA4L2,NDUFAF2,NEB,NECTIN1,NES,NETO2,NF2,NFE2L2,NFIL3,NIBAN1,NKAIN2,NLGN4X,NOCT,NOP58,NOTCH2,NPC1L1,NPDC1,NPM1,NQO1,NR0B1,NRIP3,NRM,NRN1,NRP1,NTNG1,NUAK1,NUP160,OCIAD2,ODAD2,OLFML2A,OLFML2B,ONECUT2,OSTM1,P3H1,P3H3,PA2G4,PADI3,PAEP,PAK1,PANK3,PANX1,PAQR6,PARD3B,PARP11,PAX4,PBK,PC,PCDH10,PCSK1N,PDCD1LG2,PDE2A,PDE3A,PDLIM3,PDPN,PDZRN3,PEX1,PFN2,PGF,PGS1,PHACTR1,PHF20,PHLDA2,PIAS3,PICALM,PIM1,PINX1,PIWIL4,PLA2G2D,PLA2G4F,PLA2G5,PLAC8,PLAU,PLBD1,PLCD3,PLCE1,PLEKHO1,PLIN2,PLK4,PLPP3,PLS1,PLS3,PNRC1,POLH,POLR3C,POLR3D,POLR3G,PPIP5K1,PPM1F,PPP1R9A,PPP3CB,PRAME,PRCP,PRELID2,PREP,PRKAA1,PRKCH,PRKCQ,PRKD3,PRPS1,PRR11,PRSS23,PRSS27,PRXL2B,PSG4,PSMC1,PSMC4,PSMC5,PSMD13,PSMD14,PSMD4,PTGER2,PTGFR,PTK6,PTK7,PTN,PTPN14,PTPRS,PUS7,PWP1,PYGM,RAB11A,RAB11FIP4,RAB13,RAB20,RAB25,RAB27B,RAB31,RAB43,RAB5IF,RAB7A,RABEPK,RAI14,RANBP1,RAPGEF4,RARRES2,RASGEF1B,RASGRP1,RASSF8,RBM47,RBMS2,RBMX,RBP1,RBP4,RDX,REG4,RETREG1,RETSAT,RFFL,RFX2,RGS10,RHOJ,RIPOR3,RNASE4,RNASE7,RNASET2,RNF182,ROBO3,RP11_1035H133,RPL11,RPL12,RPL35,RPL36A-HNRNPH2,RPL4,RPL5,RPL6,RPL7L1,RPLP1,RPP40,RPS17,RPS27L,RPS6KA3,RPS7,RSPO2,RSPO3,RTL1,RTN4,S100A13,SACS,SAMD11,SAMD4A,SATB2,SBF2,SCGN,SCIN,SCPEP1,SCRG1,SDCCAG8,SDHAF1,SEC14L1,SEC23A,SEC31A,SEMA3F,SEPHS2,SERPINH1,SH2D2A,SH2D5,SH3BP5,SHC3,SHMT1,SHROOM4,SIGLEC15,SIK3,SLAMF6,SLC10A5,SLC11A1,SLC12A6,SLC17A5,SLC1A3,SLC20A1,SLC22A18,SLC22A4,SLC26A2,SLC26A3,SLC27A2,SLC29A1,SLC2A2,SLC35A1,SLC35D2,SLC40A1,SLC43A3,SLC44A2,SLC45A3,SLC4A3,SLC6A1,SLC6A11,SLC6A15,SLC7A5,SLC9A2,SLC9A8,SLIT3,SLN,SMAD1,SMAGP,SMIM3,SMO,SMPD3,SMTN,SNHG16,SNRNP200,SNTA1,SORL1,SPAG9,SPARC,SPEG,SPINT2,SPOCD1,SPRR1A,SPRR2D,SRD5A1,SRI,SRM,SSTR1,ST3GAL4,ST3GAL6,ST6GALNAC2,ST8SIA4,STC1,STEAP1,SUCNR1,SULT1C2,SUSD5,SYNE3,SYNPO2,SYPL1,SYT3,TAF12,TAF4B,TAT,TC2N,TCF15,TCF7L1,TDGF1,TEAD2,TEAD4,TEP1,TF,TFAP2C,TFF2,TGFB1,TGM1,TH,THBS2,THY1,TIAM1,TIE1,TIFA,TIMP2,TIMP3,TINCR,TLK2,TLN1,TM4SF20,TMBIM6,TMEM176A,TMEM176B,TMEM74,TMEM9B,TMPRSS3,TMTC3,TNFRSF12A,TNFRSF19,TNFRSF8,TNFSF12,TNFSF13,TNIP3,TNNT3,TOB1,TOX,TOX2,TP53BP1,TPM2,TSHZ3,TSPAN1,TSPAN13,TSPAN9,TSPYL2,TTC27,TTYH3,TULP3,TWIST1,TWIST2,UBE2I,UGT2A3,UGT2B17,UGT2B7,USP30-AS1,USP54,UTS2,VAV3,VEGFC,VILL,VIM,WAS,WDFY2,WDR33,WHRN,WNT3,WWC1,XPNPEP2,XPR1,XRN2,YBX3,YPEL4,YTHDC1,ZDHHC23,ZDHHC3,ZFP36L1,ZFP37,ZNF292,ZNF385A,ZNF503,ZNF699,ZNF750,ZP3	907 (115)	114				EGR1,EGR2,MFAP5,TMPO,TRIB1	HK2,LRP4,PKM,PLAUR,PP2A,PTPRB
NCOA3	transcription regulator	-0.145	2	Inhibited		-4.741	2.09e-19	0.0231	Ahr-aryl hydrocarbon-Arnt,Akt,AR,ATF4,EGFR,ERBB2,ESR1,estriol,estrogen receptor,ETV1,Focal adhesion kinase,GC-GCR dimer,genistein,Gsk3,Jnk,NCOA3,NR5A2,PGR,PPARG,PPARGC1A,PTK2,Rar,SOX2,SRC,STAT,STAT5a/b,T3-TR-RXR,tamoxifen,TEAD,THRB,VitaminD3-VDR-RXR,YAP1	ABCA3,ABCD3,ABCE1,ABHD2,ABL1,ABLIM1,ACAA1,ACAN,ACLY,ACSL5,ACSS2,ACTG1,ADA,ADAM15,ADAMTS3,ADAMTS4,ADARB1,ADD3,ADK,ADRA2A,ADRB1,AGT,AHCTF1,AK1,AKAP12,AKAP6,AKR1C1/AKR1C2,ALDH1A3,ALG5,AMH,AMOT,ANG,ANGPT2,ANGPTL1,ANKRD46,ANLN,ANO10,AP1M1,AP1S1,APAF1,APEX1,APLNR,APOA1,APOB,APOC3,ARG2,ARL4D,ARNT,ARPC1B,ASNS,ASPM,ATOH1,ATP2A3,ATP5MF,ATP6V0B,ATP8B1,AURKB,AXL,B3GALNT2,B4GALNT1,BACE1,BCAM,BCAS1,BCAT1,BCL11A,BGN,BTC,BUB1B,C4BPB,CADM1,CADM3,CADM4,CALML4,CALU,CAMK2A,CAP2,CASP10,CASP6,CASP7,CBX5,CCDC80,CCL24,CCN1,CCN2,CCNA1,CCNB1,CCNE1,CCRL2,CD177,CD209,CD33,CD40LG,CD44,CD70,CD99,CDC42EP5,CDC42SE1,CDC5L,CDCA4,CDH23,CDH26,CDH6,CDK14,CDK4,CDK5RAP2,CDX2,CEACAM6,CEBPA,CEBPG,CEL,CELA3B,CELSR2,CEMIP2,CENPE,CENPF,CENPL,CENPN,CEP70,CFL2,CHD4,CHEK2,CHI3L1,CHRM2,CHST14,CHST7,CHUK,CIDEC,CITED2,CITED4,CLDN1,CLDN15,CLDN6,CLEC7A,CLGN,CLIC3,CLK1,CNKSR3,CNN3,CNNM1,CNNM4,COBL,COG7,COL12A1,COL4A5,COL4A6,COL5A3,COL8A1,CPA1,CPS1,CPT1A,CPXM1,CRYAB,CSF1,CSPG4,CTDSPL,CTF1,CTNNAL1,CTRL,CTSB,CTSL,CTSS,CTSV,CUZD1,CXADR,CYFIP2,CYP1B1,CYP24A1,CYP2C9,CYP2J2,CYP3A4,CYP3A5,CYP4F2,CYP51A1,CYP7B1,CYRIA,CYTOR,DAAM1,DCN,DDAH1,DDC,DDIT3,DDR2,DGAT2,DIRAS3,DLX3,DNAAF10,DNAJB4,DNM1L,DOCK1,DOCK4,DPT,DSE,DTNA,DUSP11,DUSP2,EBF1,EBP,EEA1,EFEMP1,EFNA3,EFNB3,EFS,EGFL6,EHF,ELF5,ELP3,EMILIN2,EML1,EMP1,EMP3,EN1,ENAH,EPB41L4B,EPHA8,EPS8L3,ERBB2,ERFE,ERGIC2,ETS1,ETV5,EVI2A,EVX1,F12,FA2H,FABP5,FADD,FADS1,FADS2,FAH,FAM107B,FAM20A,FAM3A,FAM83D,FAM89B,FAP,FARP2,FAT2,FAT4,FBP1,FFAR1,FGD5,FGF19,FGF5,FGFR2,FHL1,FIBIN,FJX1,FLI1,FLOT1,FLRT2,FMN1,FNDC5,FOXC1,FSCN1,FXYD6,FYN,FZD1,FZD6,FZD7,G0S2,GABPB1,GAL,GALNT10,GAP43,GATA6,GBA2,GBP3,GBP6,GCM1,GCNT2,GDF11,GDF5,GDPD3,GFPT1,GFPT2,GFRA1,GINS3,GINS4,GIPC1,GIT2,GJC3,GLI3,GLRX,GLTP,GM2A,GNA12,GNG2,GOPC,GPC6,GPX4,GRB10,GREM1,GRIN1,GRM3,GSR,GSTK1,GUCY1A1,GULP1,GXYLT2,HACD1,HAS3,HBA1/HBA2,HCAR2,HDGFL3,HES2,HIF3A,HMGA2,HMGCS1,HMOX1,HNF1A,HNRNPA1,HNRNPH1,HOMER3,HPS1,HPX,HRAS,HS6ST2,HSD11B2,HSD17B2,HSP90AB1,HTR1D,HTRA2,HYAL1,IARS1,ICA1,ICAM1,IDH1,IDI1,IER5,IFI16,IGF1,IGF1R,IGHM,IHH,IL11,IL17RE,IL24,IL6ST,IL7,IMPA1,INSM1,IQGAP2,IRF6,IRX3,ITGA10,ITGA2B,ITGA5,ITGAV,ITPR1,ITPR2,JAK3,JARID2,JMY,JPH3,KCNG1,KDELR2,KIF18A,KIF19,KIF20A,KIF23,KIF4A,KIFC3,KIRREL1,KISS1,KITLG,KLF4,KLF5,KPNA2,KPNB1,KRT15,KRT16,KRT20,KRT5,KRT6A,KRT81,KTN1,L1CAM,LAMC1,LAPTM5,LBP,LCP1,LDHB,LGALS1,LGR5,LIFR,LIN28A,LINC00992,LINC01503,LLGL2,LMCD1,LMO4,LMOD1,LOXL3,LOXL4,LPAR1,LPAR2,LPAR3,LTB4R,LTBP1,LUM,LY6D,LY75,LYAR,LYN,MACF1,MAD2L2,MAF,MAL,MAP3K13,MAP3K20,MAP3K3,MAP3K4,MAPK12,MAPK3,MATN2,MCAM,MDC1,MECOM,MEIS3,MFAP2,MFSD2A,MGAT4B,MGLL,MLXIPL,MMD,MME,MMP15,MMP24,MMP9,MND1,MPC2,MPHOSPH10,MPPE1,MRC2,MRTO4,MSMO1,MSN,MSX2,MT1L,MT1X,MT2A,MTA1,MTHFR,MTMR10,MUC13,MUC2,MVD,MVP,MYCN,MYH10,MYH11,MYH9,MYO1B,MYOZ2,MYRF,NAP1L1,NAPA,NCAPD2,NCAPH,NCL,NDRG1,NEB,NES,NETO2,NEU4,NFE2L2,NFIL3,NID2,NIPAL4,NKX6-2,NLGN4X,NLRC4,NLRP3,NOP58,NOTCH3,NOX5,NOXO1,NPC1L1,NPNT,NPY1R,NQO1,NR0B1,NR2F2,NRIP3,NRP1,NRP2,NSF,NTN1,NUAK2,NUP153,NUP160,NUPR1,OCEL1,OGG1,OLFML3,ONECUT2,ORC1,OSBPL3,OSTM1,PA2G4,PACS1,PAK1,PANX1,PAQR7,PARD3B,PARD6B,PARD6G,PBK,PC,PCBD1,PCDH10,PCDH19,PCDHGA12,PCSK1N,PCYT2,PDCD1LG2,PDE6B,PDGFRL,PDPN,PDX1,PDZK1,PEX11A,PFN2,PHF20,PHLDA2,PIAS3,PIP,PIP5K1B,PISD,PLA2G2A,PLG,PLIN2,PLIN4,PLK4,PLLP,PLOD2,PLS1,PLS3,PLSCR1,PLTP,PMM1,PNLIP,POLR1G,POLR2G,POLR3D,PQBP1,PRAME,PRIMA1,PRKAA1,PRKAB1,PRKCQ,PRKD3,PRPS1,PRR15L,PRRX1,PRSS23,PSMB10,PSMB7,PTCH1,PTGER2,PTGFR,PTGS2,PTHLH,PTK7,PTN,PTPN1,PTPN13,PTPRS,PWP1,PXDN,PXMP4,PYGB,QKI,RAB11FIP4,RAB27B,RAB5IF,RABEP1,RAC3,RAI14,RANBP1,RARRES2,RASGEF1B,RASGRP1,RBL1,RBP1,RCN3,RDX,RECQL,RET,RETSAT,RFC2,RFC4,RGS2,RHOQ,RHOU,RHOV,RIPK3,RNF128,RORA,RPS6KB1,RTP4,RXFP1,S100A13,S100A2,S100A8,S100B,S1PR3,S1PR5,SAMD11,SAP18,SCIN,SCPEP1,SDCCAG8,SDHA,SEC14L1,SEC31A,SEMA3A,SEMA3C,SEMA3D,SESN1,SGO2,SHC1,SHH,SIGIRR,SIK3,SLC11A1,SLC12A2,SLC1A1,SLC22A4,SLC26A2,SLC2A2,SLC35A1,SLC35A3,SLC38A2,SLC44A2,SLC4A3,SLC6A15,SLC7A4,SLC9A2,SLC9A8,SLIT2,SLIT3,SLN,SMAGP,SMC3,SMN1/SMN2,SMO,SMTN,SMURF2,SNAP25,SNAPC1,SNRNP200,SPAG1,SPAG9,SPARC,SPDEF,SPEG,SPHK1,SPINK4,SRC,SRD5A1,SRM,SSTR1,SSTR5,ST3GAL4,ST8SIA1,STARD10,STAT5A,STC1,STEAP1,STMN3,STX6,SUCLG2,SULF1,SULT1C2,SUSD5,SYNE3,SYT12,TAGLN,TAT,TC2N,TCOF1,TDGF1,TDO2,TEAD2,TEAD4,TENM2,TENM3,TFF1,TFPI2,TGFB1I1,TGM1,TGM2,TH,THBD,THBS2,THBS3,THRA,THY1,TIAM1,TJP3,TKT,TLR2,TLR6,TMEM132A,TMEM176A,TMEM176B,TMPRSS3,TMSB15A,TNFAIP6,TNFAIP8L1,TNFRSF11A,TNFRSF19,TNFRSF1A,TNFRSF9,TNN,TOB1,TOM1,TOP1MT,TP53BP1,TP73,TPBGL,TPX2,TSPAN1,TSPAN13,TSPAN15,TSPAN2,TSPAN3,TSPAN9,TSPYL2,TTYH2,TTYH3,TUBA1A,TUBB,TULP3,UBE2I,UGT2B15,UGT2B7,UNC5C,VAMP5,VAV3,WAS,WHRN,WNT16,WNT3,WT1,WWC1,XPR1,XRN2,ZBP1,ZIC5,ZNF354A	752 (32)	32	beta-estradiol,ESR2,fulvestrant,NLK,PAK1,raloxifene,STAT6,Tgf beta,TGFB1,TNF	TIA1		AHR,Ahr-aryl hydrocarbon-Arnt,CD44,CEBPA,Esr1-Esr1-estrogen-estrogen,ESRRB,estrogen receptor,estrone,FGF2,FGF4,FGFR2,HK2,IGF1,IRS1,Jnk,MMP9,NANOG,NR0B1,PGR,PPARG,Rar,SOX2,SRC,TGFB2,VEGFA,xanthine,YAP1	CCDC80,CDKN1A,KDR,PPARGC1A
alprenolol	chemical drug		3	Inhibited		-3.551	2.09e-19	0.0039	ADRA2B,ADRB1,ADRB2,Akt,AKT1,alprenolol,BRAF,CaMKII,CASP3,Creb,DNM1,EGFR,FDFT1,G protein alpha i,GNAS,GSK3B,HRAS,HTR1A,INSR,KCNJ2,Mek,NFkB (complex),NFKBIA,NMDA Receptor,NR3C1,P38 MAPK,Pka,PP2A,PPARG,PTH,RAF1,RHOA,RYR2,SMAD3,SRC,TNF	AAK1,ABCA1,ABCA3,ABCC3,ABCD3,ABCE1,ABHD2,ABL2,ACAA1,ACBD5,ACKR3,ACLY,ACSS2,ACVR2B,ACY3,ADAM15,ADAM23,ADAMTS12,ADAMTS4,ADAMTS7,ADAMTS8,ADARB1,ADD3,ADGRE5,ADK,ADRB1,AGFG2,AGR2,AHCTF1,AIF1L,AKAP12,AKR1C1/AKR1C2,AKR1D1,AKT3,ALAD,ALDH1A2,ALDH1B1,ALDH2,AMOT,AMOTL1,AMPD3,ANGPT2,ANLN,ANXA11,ANXA6,AOC3,APOB,APOBEC3B,ARFGEF3,ARHGAP27,ARID5A,ARSI,ASNS,ATP1B1,ATP2A3,ATP2B4,ATP5MF,ATP8B1,ATRX,AURKB,B3GALNT2,B3GALT5,B3GNT7,B4GALNT1,BACH2,BAG2,BCAM,BCAS1,BCKDHB,BCL10,BCL2L15,BECN1,BMP3,BMPER,BTC,BUB1B,BUD23,C1QTNF1,C1QTNF12,CADM1,CADPS2,CAMK2A,CARTPT,CASP10,CASP4,CASP7,CAVIN1,CBX5,CCDC88A,CCL25,CCNB2,CCRL2,CD163L1,CD1A,CD200,CD209,CD22,CD33,CD55,CD99,CDC42EP3,CDH1,CDH13,CDH22,CDX1,CEACAM5,CELSR2,CEMIP2,CENPE,CEP350,CERS4,CFH,CHI3L2,CHN1,CHST10,CHST11,CHST4,CHSY3,CKAP5,CKMT1A/CKMT1B,CLASP1,CLDN1,CLEC5A,CLIP1,CLK3,CLTCL1,CMBL,CNN1,COL12A1,COL15A1,COL1A1,COL5A1,COL5A3,COL6A1,COL6A2,COL6A3,CRLF1,CSRP2,CTDSPL,CTF1,CTHRC1,CTSL,CTSS,CXCL14,CXCR3,CYP1B1,CYP26B1,CYP2C19,CYP2C8,CYP2C9,CYP3A5,CYP3A7,CYP4F3,CYP7B1,CYTOR,DAAM2,DCHS1,DCN,DCSTAMP,DCTN1,DDB2,DDIAS,DDIT3,DDR2,DLX6-AS1,DNER,DNMT3A,DOCK4,DTX3,DUOX1,DUSP10,DUSP2,DUSP9,DVL3,ECH1,ECHS1,ECSCR,EDIL3,EFNB3,EGLN2,EHF,EHHADH,EIF4G2,ELK3,ELOVL5,ELOVL7,EMP3,EN1,ERG,ERN2,ERRFI1,F12,FABP2,FADS1,FADS2,FADS3,FARP2,FAT2,FBXO30,FCGR2A,FDFT1,FDXR,FERMT1,FFAR1,FGF1,FGF18,FGF7,FGFBP1,FGFR1OP2,FLI1,FLT4,FN1,FNBP1,FNDC5,FOXC2,FOXJ1,FRMD4A,FRMD6,FTH1,FTO,FUT3,FZD5,FZD7,G0S2,GABPB1,GABRB2,GADD45B,GALNT10,GAPDH,GASK1B,GBA2,GBP3,GCNT2,GDA,GDF6,GDNF,GHRL,GIMAP8,GJB1,GM2A,GNAI2,GNB2,GNB4,GPM6B,GPR176,GPR85,GPR88,GPX4,GRB10,GRIA4,GRM3,GRM5,GSTK1,GTDC1,GXYLT2,H19,HBP1,HCAR2,HCAR3,HDAC1,HERC1,HID1,HMGA2,HMGCR,HMGCS1,HNRNPA1,HNRNPH1,HPCA,HPX,HSD17B3,HSP90AB1,HSPA6,HTR2A,HTRA1,HTT,ICA1,IDE,IDH1,IDI1,IGFL1,IL13RA2,IL18R1,IL36G,IL36RN,IL6,IL6ST,IL7,INSIG1,INSM1,IRX3,ITGA10,ITGA5,ITLN1,ITPKB,JARID2,KCMF1,KCNB1,KDM2A,KIF19,KIF20A,KIF21B,KIF3C,KIRREL1,KISS1,KITLG,KLF7,KLRC2,KPNB1,KRT13,KRT14,KRT20,KRT5,L1CAM,LBP,LDB3,LDHB,LFNG,LGALS8,LGALS9,LGR5,LIFR,LIN28A,LINC00853,LOXL2,LPAR1,LTB4R,LTBR,LUCAT1,LUM,LY96,LYN,LYVE1,MACF1,MAF,MAFA,MAP1B,MAP3K4,MAP4,MAPK12,MAPKAP1,MARCKSL1,MATN2,MBOAT2,MEF2C,MEFV,MEX3A,MFSD2A,MGAT4B,MGLL,MLXIPL,MMD,MME,MMP15,MPC2,MPEG1,MPPE1,MRTO4,MSC,MSLN,MSMO1,MSRB3,MSX1,MT1E,MT1X,MT2A,MTCL1,MTHFR,MTTP,MUC13,MVD,MYC,MYCL,MYH9,MYO1B,MYO5A,NADK,NAV1,NCL,NCR3LG1,NDRG2,NFIL3,NIN,NLRP3,NNMT,NOCT,NOP58,NOSTRIN,NOTCH2,NOTCH3,NOXO1,NR0B1,NR1I2,NR2F2,NRG1,NRP2,NTN1,NTNG1,NUAK1,NUAK2,OLFML2B,OSMR,OSTM1,PA2G4,PACS1,PAFAH2,PANX1,PAPPA,PCDH10,PCDHGA12,PCSK1,PCYT1B,PDE2A,PDE6B,PDE7B,PDZD2,PECR,PELP1,PHACTR1,PHF20,PHLDA2,PHLDB2,PICALM,PIK3C2B,PIK3CA,PILRB,PIM1,PLA2G4E,PLA2G5,PLG,PLIN2,PLIN4,PLOD2,PLPP3,PMM1,POLR1G,POLR2G,POLR3G,PPFIBP1,PPP1R1A,PPP3CB,PRSS23,PSMB7,PSMC3IP,PTCH1,PTGER4,PTN,PTPN13,PTPRS,PUS7,PXDN,PXMP2,RAB31,RAB7A,RABEP1,RAI14,RANBP1,RAPGEF4,RAPGEFL1,RARRES2,RASGRP1,RASSF7,RBP1,RBP2,RBPJ,RCN3,RFC1,RFFL,RFX2,RGL2,RGS20,RIMS1,RING1,RIPK3,RNASE2,RNASE4,RNASE7,RND3,RNF125,ROBO1,ROR2,RORA,RPLP1,RPS6KB1,RTL1,RTN4,S100A12,S100A2,S100A7,S100A8,S100A9,S1PR3,SACS,SAMD4A,SAP18,SATB2,SBF2,SCP2,SDHA,SELENBP1,SEMA3A,SEMA3C,SEMA3F,SEMA5B,SERPINA3,SERPINB9,SERPINH1,SESN3,SHH,SHROOM3,SHROOM4,SLAMF8,SLC11A1,SLC12A2,SLC12A4,SLC12A6,SLC22A4,SLC25A44,SLC26A2,SLC26A9,SLC29A1,SLC2A2,SLC40A1,SLC6A15,SLC7A5,SLC9A3,SLIT2,SLN,SMAGP,SMC3,SMN1/SMN2,SMO,SMTN,SMURF2,SNHG16,SNTA1,SPARC,SPHK2,SPRR1A,SPRR1B,SRC,SRI,SSTR1,ST3GAL4,ST3GAL6,ST6GALNAC2,ST8SIA4,STAT5A,STC1,STK39,STOM,SULT2A1,SUSD5,SVIL,SWAP70,TCEAL9,TCHH,TDO2,TEAD2,TEAD4,TECR,TENM3,TFAP2C,TFF1,TFPI,TFPI2,TGFB1I1,TGM1,THY1,TIAM1,TIE1,TIFA,TINCR,TLN1,TLR6,TMBIM6,TMC7,TMEM176B,TMEM40,TMEM9B,TNFAIP6,TNFRSF12A,TNFRSF8,TNFSF12,TNFSF13,TNN,TNNI2,TNNT3,TOM1,TOX,TP63,TPD52L2,TPM2,TREM1,TSHZ3,TSPAN13,TST,TTBK2,TTYH3,TUBB,TUBB6,TUNAR,UBC,UCN2,VAMP5,VAV3,VIM,VIPR2,VSNL1,WDR33,XRN2,ZBP1,ZNF503,ZNF71,ZNF750	614 (36)	35
NOV1601	chemical drug		3			1.088	2.12e-19	0.0332	ACHE,ADAM17,Akt,BRAF,CaMKII,CEBPB,Creb,CREB1,ERK,ERK1/2,EWSR1-FLI1,HRAS,IRS1,JAK2,JUN,KRAS,MAP2K1,Mapk,MAPK1,MAPK3,Mek,NFkB (complex),NOV1601,NRAS,NTRK1,NTRK2,NTRK3,P38 MAPK,p85 (pik3r),PAX5,PI3K (complex),Pkc(s),PPARG,PTK2B,RAC1,Rap,Rap1,RAPSN,RAS,RASGRF1,RELA,RHOA,RHOB,SMAD2,SMAD3,SOD2,SRC,STAT3,TP53,Trk Receptor	ABCA3,ABCA5,ABCD3,ABCE1,ABL2,ACAA1,ACHE,ACKR3,ACSL5,ACSS2,ACTG1,ACVR2B,ACY3,ADAM15,ADAM23,ADAMTS5,ADAMTSL2,ADGRA1,ADGRE5,ADH5,ADH7,ADK,ADRA2A,ADRB2,AIF1L,AIFM2,ALAS2,ALDH1B1,AMOT,AMPD3,ANGPT2,ANGPTL4,ANLN,ANXA1,APAF1,APEX1,APLNR,AQP11,AQP2,AQP5,ARC,ARFGEF3,ARG2,ARHGAP11A,ARHGAP27,ARHGAP6,ARID5A,ARL4D,ARNT,ARPC1B,ARSB,ASL,ASNS,ATOH1,ATP1B1,ATP2A3,ATP2B4,ATP8B1,AURKB,AXL,B3GALNT2,BACE1,BAG2,BASP1,BCAM,BCAS1,BCL11A,BCL2L15,BICD2,BMAL1,BMP1,BMP4,BMX,BNC1,BUB1,BUB1B,C1QTNF12,C1S,CABP7,CACNA1D,CACNA2D1,CADM1,CADPS2,CALD1,CALU,CAMK1D,CAMK2N1,CAND1,CAPN5,CARD11,CARD9,CARTPT,CASP6,CAVIN1,CBX5,CCDC88A,CCL24,CCN1,CCN4,CCNA1,CCNE1,CCRL2,CD200,CD22,CD33,CD44,CD70,CD84,CD99,CDC42EP5,CDH1,CDH13,CDH22,CDK14,CDK4,CDX1,CEACAM1,CEACAM5,CELSR2,CEMIP2,CENPE,CENPF,CEP70,CES2,CHEK2,CHI3L1,CHL1,CHMP4C,CHRM2,CHRNA1,CHST11,CHST4,CHST7,CHST8,CHUK,CIDEC,CITED2,CKMT1A/CKMT1B,CLCA2,CLDN1,CLIC5,CLK3,CLMP,CMBL,CMPK2,CNN1,CNN3,CNTFR,COBL,COL12A1,COL13A1,COL18A1,COL1A1,COL1A2,COL3A1,COL5A1,COL6A3,COL6A6,COX15,COX7A2,CPA4,CRACR2B,CREB5,CRYL1,CRYM,CSMD3,CSRP2,CSTA,CTF1,CTHRC1,CTNNA2,CTSL,CTSV,CXADR,CYFIP2,CYP26B1,CYP2C9,CYP2J2,CYP3A5,CYP4F3,CYTOR,DCLRE1A,DCSTAMP,DCX,DDAH1,DDC,DDIAS,DDIT3,DDIT4L,DDR2,DGKI,DHRS1,DLG4,DLX5,DLX6-AS1,DNAI3,DNAJB4,DNAJB5,DNAJC12,DNER,DNM1L,DNM2,DNMT3A,DOCK4,DOK4,DRAXIN,DSE,DTX3,DUSP2,DVL2,DVL3,DYNLT1,DYSF,EBF1,EBP,ECH1,ECM1,ECPAS,EDA2R,EFEMP1,EFNB3,EHD3,EHF,EHHADH,ELF4,ELFN1,EMILIN1,EMP1,EMSLR,EN1,ENAH,ENO3,ENTPD2,ENTPD8,ERCC1,ERRFI1,ETNK2,ETS1,ETV5,EXT1,EYA4,FABP1,FABP2,FABP5,FADD,FADS2,FADS3,FAH,FAM118B,FAM20A,FAM83D,FAT3,FBLL1,FBN1,FDXR,FERMT2,FFAR1,FGF1,FGF18,FGF19,FGF5,FGF7,FGFBP1,FGFR1,FGFR1OP2,FGFR2,FHL1,FIBIN,FILIP1L,FJX1,FKBP1B,FLNC,FLRT2,FNDC5,FOXC2,FRMD4A,FRMD6,FSCN1,FUBP1,FXYD6,FYN,FZD6,GAA,GABARAPL1,GAL,GALNT10,GALNT6,GAPDH,GAS1,GAS2,GATA6,GBE1,GBP3,GBP6,GCNT2,GDA,GDF11,GDF6,GDPD3,GDPD5,GFPT2,GFRA1,GIMAP8,GINS3,GINS4,GLIPR1,GLIPR2,GNA14,GNAI2,GNB2,GNB4,GNG2,GPC5,GPD1L,GPER1,GPI,GPM6B,GPR142,GPR156,GPR160,GPR176,GPR85,GPR87,GPT,GPX3,GPX4,GRAMD1B,GRB10,GREM2,GRIA4,GRK5,GRM5,GSTK1,GTSE1,GXYLT2,H19,HAS1,HAVCR1,HBA1/HBA2,HBB,HBP1,HCAR2,HEY1,HIF3A,HMGCR,HOMER1,HPCA,HPX,HRAS,HSP90AB1,HSPA6,HSPB7,HTR2A,HTR2C,HTRA1,HYAL1,IDH1,IER5,IGF2,IGF2BP2,IGHM,IHH,IL11,IL13RA2,IL18R1,IL1A,IL31RA,IL6,IL6ST,INKA2,INPP1,INSIG1,IRF6,ITGA10,ITGA5,ITGAV,ITGB3,ITM2A,ITPKB,ITPR1,ITPR2,KDM2A,KDM5A,KIF23,KIF4A,KIRREL1,KISS1,KLF3,KLLN,KPNB1,KRT20,KRT81,KRT86,KYNU,L1CAM,LAMA1,LAMC2,LAYN,LDB3,LGALS1,LGR4,LGR5,LINC00968,LMAN2,LMO4,LPAR1,LRP2,LRRC17,LRRTM1,LSP1,LSR,LTB4R,LTBP1,LY6D,LYAR,MAFA,MAL,MAP3K10,MAP3K20,MAP3K4,MAP4,MAP4K4,MAPK12,MARCKSL1,MATN2,MBOAT2,MCM2,MECOM,MED13L,MEF2A,MEF2C,MFAP2,MFSD2A,MGAT4B,MGLL,MLXIPL,MMD,MME,MMP9,MPI,MPPE1,MRPS2,MRTO4,MSLN,MSX1,MSX2,MT-ND6,MT1L,MTHFD1L,MTHFR,MTMR10,MTTP,MUC13,MVP,MXRA8,MYC,MYD88,MYL3,MYL9,MYLK,MYO1B,MYO5A,MYRF,NAB2,NADK,NAP1L4,NARF,NCAPD2,NCOA2,NDRG1,NDRG2,NDUFA4L2,NID2,NKAIN2,NLRC4,NOP58,NOS2,NOTCH2,NOTCH3,NOX1,NOX5,NOXA1,NPM1,NR0B1,NR2F2,NRG1,NRN1,NRP1,NSF,NTN1,NTNG1,NTS,NUAK1,NUAK2,NUP107,NUP153,NUPR1,NXN,OCIAD2,OLFML2A,OLFML3,ORC1,OSMR,OSTM1,OVOL2,PA2G4,PACS1,PANK1,PAPPA,PAQR6,PARD6G,PARVA,PBK,PCDH19,PCSK1,PCYT1B,PDE2A,PDE3A,PDGFRL,PDLIM3,PDPN,PEX1,PGAM2,PHKG1,PHLDA2,PHLDB2,PIF1,PIP5K1A,PKP1,PLA2G2A,PLA2G4F,PLA2G5,PLCE1,PLEKHO1,PLIN2,PLIN4,PLOD2,PLXND1,PMM1,POLR2G,POLR3G,POSTN,POU2F2,PPFIBP1,PPM1F,PPP1R13L,PPP1R9A,PPT2,PRCP,PRKAB1,PRKAB2,PRKCG,PRKD1,PRSS8,PSMB10,PSMC3IP,PSMD12,PSTPIP2,PTCH1,PTGER2,PTGER4,PTGFR,PTN,PTPN14,PTPRS,PTTG1,PTX3,PUS7,PYGL,QKI,RAB11FIP1,RAB20,RAB38,RAB7A,RAC3,RANBP1,RARRES2,RASGEF1B,RBL1,RBMX,RBP4,RBPJ,REG1B,RETSAT,REV1,RFC1,RFC2,RFC4,RGS10,RGS12,RGS2,RIPK3,RNASE4,RNASE7,RND3,RNF144B,ROR2,RPL12,RPL5,RPLP1,RPS27L,RPS6KB1,RSPO2,RUNX2,S100A2,S100A7,S100A9,SACS,SAP18,SBF2,SCP2,SCPEP1,SDC2,SDHA,SEL1L3,SEMA3A,SEMA3C,SEMA3D,SERPINA3,SERPINB9,SERPINE1,SERPINH1,SERTAD1,SESN1,SESN3,SET,SFN,SH2D5,SHC1,SHMT1,SHROOM3,SIK3,SIX4,SLAMF6,SLC12A2,SLC18A1,SLC1A3,SLC1A7,SLC22A4,SLC25A44,SLC26A3,SLC26A9,SLC2A9,SLC38A2,SLC5A7,SLC6A1,SLC6A11,SLC6A15,SLC7A5,SLC9A3,SLFN5,SLN,SMAD1,SMAD6,SMC3,SMO,SMPD3,SMURF2,SNAI2,SNAP25,SNTA1,SORL1,SPDEF,SPHK1,SPHK2,SPOCK1,SPRR1A,SPRR2A,SPTBN5,SRD5A1,SRI,SRM,SSH1,SSRP1,SST,SSTR1,ST13,ST3GAL6,ST6GALNAC2,ST6GALNAC5,STC1,STEAP1,STK17A,STOM,STX6,SUCLG2,SUSD5,SYNPO2,TACR1,TCEAL9,TCF7L1,TDRD7,TEAD2,TENM3,TET2,TFF3,TGFB1I1,TGFB3,TGFBI,TGM1,TH,THBD,THBS1,THRA,THY1,TIMP3,TKT,TLR6,TMEM158,TMEM176A,TMEM176B,TMEM50B,TMEM74,TMEM98,TMEM9B,TMSB15A,TMTC2,TNFRSF11A,TNFRSF19,TNFRSF1A,TNNI2,TNNT3,TOX,TPX2,TRIB2,TSC22D1,TSHZ3,TSPAN13,TTC27,TTYH3,TUBA1A,TUBB2B,TWIST1,TWIST2,UIMC1,USH1C,USP28,VAMP5,VCAN,VIPR2,VRK1,VSNL1,VWCE,WAS,WDHD1,WDR33,WNT16,WNT3,WWTR1,XPNPEP1,XPNPEP2,YPEL4,ZBP1,ZBTB7C,ZDHHC23,ZEB2,ZKSCAN1,ZNF503,ZNF703,ZNF71	760 (50)	48					NTRK1
PBI-200	chemical drug		3			1.088	2.12e-19	0.0332	ACHE,ADAM17,Akt,BRAF,CaMKII,CEBPB,Creb,CREB1,ERK,ERK1/2,EWSR1-FLI1,HRAS,IRS1,JAK2,JUN,KRAS,MAP2K1,Mapk,MAPK1,MAPK3,Mek,NFkB (complex),NRAS,NTRK1,NTRK2,NTRK3,P38 MAPK,p85 (pik3r),PAX5,PBI-200,PI3K (complex),Pkc(s),PPARG,PTK2B,RAC1,Rap,Rap1,RAPSN,RAS,RASGRF1,RELA,RHOA,RHOB,SMAD2,SMAD3,SOD2,SRC,STAT3,TP53,Trk Receptor	ABCA3,ABCA5,ABCD3,ABCE1,ABL2,ACAA1,ACHE,ACKR3,ACSL5,ACSS2,ACTG1,ACVR2B,ACY3,ADAM15,ADAM23,ADAMTS5,ADAMTSL2,ADGRA1,ADGRE5,ADH5,ADH7,ADK,ADRA2A,ADRB2,AIF1L,AIFM2,ALAS2,ALDH1B1,AMOT,AMPD3,ANGPT2,ANGPTL4,ANLN,ANXA1,APAF1,APEX1,APLNR,AQP11,AQP2,AQP5,ARC,ARFGEF3,ARG2,ARHGAP11A,ARHGAP27,ARHGAP6,ARID5A,ARL4D,ARNT,ARPC1B,ARSB,ASL,ASNS,ATOH1,ATP1B1,ATP2A3,ATP2B4,ATP8B1,AURKB,AXL,B3GALNT2,BACE1,BAG2,BASP1,BCAM,BCAS1,BCL11A,BCL2L15,BICD2,BMAL1,BMP1,BMP4,BMX,BNC1,BUB1,BUB1B,C1QTNF12,C1S,CABP7,CACNA1D,CACNA2D1,CADM1,CADPS2,CALD1,CALU,CAMK1D,CAMK2N1,CAND1,CAPN5,CARD11,CARD9,CARTPT,CASP6,CAVIN1,CBX5,CCDC88A,CCL24,CCN1,CCN4,CCNA1,CCNE1,CCRL2,CD200,CD22,CD33,CD44,CD70,CD84,CD99,CDC42EP5,CDH1,CDH13,CDH22,CDK14,CDK4,CDX1,CEACAM1,CEACAM5,CELSR2,CEMIP2,CENPE,CENPF,CEP70,CES2,CHEK2,CHI3L1,CHL1,CHMP4C,CHRM2,CHRNA1,CHST11,CHST4,CHST7,CHST8,CHUK,CIDEC,CITED2,CKMT1A/CKMT1B,CLCA2,CLDN1,CLIC5,CLK3,CLMP,CMBL,CMPK2,CNN1,CNN3,CNTFR,COBL,COL12A1,COL13A1,COL18A1,COL1A1,COL1A2,COL3A1,COL5A1,COL6A3,COL6A6,COX15,COX7A2,CPA4,CRACR2B,CREB5,CRYL1,CRYM,CSMD3,CSRP2,CSTA,CTF1,CTHRC1,CTNNA2,CTSL,CTSV,CXADR,CYFIP2,CYP26B1,CYP2C9,CYP2J2,CYP3A5,CYP4F3,CYTOR,DCLRE1A,DCSTAMP,DCX,DDAH1,DDC,DDIAS,DDIT3,DDIT4L,DDR2,DGKI,DHRS1,DLG4,DLX5,DLX6-AS1,DNAI3,DNAJB4,DNAJB5,DNAJC12,DNER,DNM1L,DNM2,DNMT3A,DOCK4,DOK4,DRAXIN,DSE,DTX3,DUSP2,DVL2,DVL3,DYNLT1,DYSF,EBF1,EBP,ECH1,ECM1,ECPAS,EDA2R,EFEMP1,EFNB3,EHD3,EHF,EHHADH,ELF4,ELFN1,EMILIN1,EMP1,EMSLR,EN1,ENAH,ENO3,ENTPD2,ENTPD8,ERCC1,ERRFI1,ETNK2,ETS1,ETV5,EXT1,EYA4,FABP1,FABP2,FABP5,FADD,FADS2,FADS3,FAH,FAM118B,FAM20A,FAM83D,FAT3,FBLL1,FBN1,FDXR,FERMT2,FFAR1,FGF1,FGF18,FGF19,FGF5,FGF7,FGFBP1,FGFR1,FGFR1OP2,FGFR2,FHL1,FIBIN,FILIP1L,FJX1,FKBP1B,FLNC,FLRT2,FNDC5,FOXC2,FRMD4A,FRMD6,FSCN1,FUBP1,FXYD6,FYN,FZD6,GAA,GABARAPL1,GAL,GALNT10,GALNT6,GAPDH,GAS1,GAS2,GATA6,GBE1,GBP3,GBP6,GCNT2,GDA,GDF11,GDF6,GDPD3,GDPD5,GFPT2,GFRA1,GIMAP8,GINS3,GINS4,GLIPR1,GLIPR2,GNA14,GNAI2,GNB2,GNB4,GNG2,GPC5,GPD1L,GPER1,GPI,GPM6B,GPR142,GPR156,GPR160,GPR176,GPR85,GPR87,GPT,GPX3,GPX4,GRAMD1B,GRB10,GREM2,GRIA4,GRK5,GRM5,GSTK1,GTSE1,GXYLT2,H19,HAS1,HAVCR1,HBA1/HBA2,HBB,HBP1,HCAR2,HEY1,HIF3A,HMGCR,HOMER1,HPCA,HPX,HRAS,HSP90AB1,HSPA6,HSPB7,HTR2A,HTR2C,HTRA1,HYAL1,IDH1,IER5,IGF2,IGF2BP2,IGHM,IHH,IL11,IL13RA2,IL18R1,IL1A,IL31RA,IL6,IL6ST,INKA2,INPP1,INSIG1,IRF6,ITGA10,ITGA5,ITGAV,ITGB3,ITM2A,ITPKB,ITPR1,ITPR2,KDM2A,KDM5A,KIF23,KIF4A,KIRREL1,KISS1,KLF3,KLLN,KPNB1,KRT20,KRT81,KRT86,KYNU,L1CAM,LAMA1,LAMC2,LAYN,LDB3,LGALS1,LGR4,LGR5,LINC00968,LMAN2,LMO4,LPAR1,LRP2,LRRC17,LRRTM1,LSP1,LSR,LTB4R,LTBP1,LY6D,LYAR,MAFA,MAL,MAP3K10,MAP3K20,MAP3K4,MAP4,MAP4K4,MAPK12,MARCKSL1,MATN2,MBOAT2,MCM2,MECOM,MED13L,MEF2A,MEF2C,MFAP2,MFSD2A,MGAT4B,MGLL,MLXIPL,MMD,MME,MMP9,MPI,MPPE1,MRPS2,MRTO4,MSLN,MSX1,MSX2,MT-ND6,MT1L,MTHFD1L,MTHFR,MTMR10,MTTP,MUC13,MVP,MXRA8,MYC,MYD88,MYL3,MYL9,MYLK,MYO1B,MYO5A,MYRF,NAB2,NADK,NAP1L4,NARF,NCAPD2,NCOA2,NDRG1,NDRG2,NDUFA4L2,NID2,NKAIN2,NLRC4,NOP58,NOS2,NOTCH2,NOTCH3,NOX1,NOX5,NOXA1,NPM1,NR0B1,NR2F2,NRG1,NRN1,NRP1,NSF,NTN1,NTNG1,NTS,NUAK1,NUAK2,NUP107,NUP153,NUPR1,NXN,OCIAD2,OLFML2A,OLFML3,ORC1,OSMR,OSTM1,OVOL2,PA2G4,PACS1,PANK1,PAPPA,PAQR6,PARD6G,PARVA,PBK,PCDH19,PCSK1,PCYT1B,PDE2A,PDE3A,PDGFRL,PDLIM3,PDPN,PEX1,PGAM2,PHKG1,PHLDA2,PHLDB2,PIF1,PIP5K1A,PKP1,PLA2G2A,PLA2G4F,PLA2G5,PLCE1,PLEKHO1,PLIN2,PLIN4,PLOD2,PLXND1,PMM1,POLR2G,POLR3G,POSTN,POU2F2,PPFIBP1,PPM1F,PPP1R13L,PPP1R9A,PPT2,PRCP,PRKAB1,PRKAB2,PRKCG,PRKD1,PRSS8,PSMB10,PSMC3IP,PSMD12,PSTPIP2,PTCH1,PTGER2,PTGER4,PTGFR,PTN,PTPN14,PTPRS,PTTG1,PTX3,PUS7,PYGL,QKI,RAB11FIP1,RAB20,RAB38,RAB7A,RAC3,RANBP1,RARRES2,RASGEF1B,RBL1,RBMX,RBP4,RBPJ,REG1B,RETSAT,REV1,RFC1,RFC2,RFC4,RGS10,RGS12,RGS2,RIPK3,RNASE4,RNASE7,RND3,RNF144B,ROR2,RPL12,RPL5,RPLP1,RPS27L,RPS6KB1,RSPO2,RUNX2,S100A2,S100A7,S100A9,SACS,SAP18,SBF2,SCP2,SCPEP1,SDC2,SDHA,SEL1L3,SEMA3A,SEMA3C,SEMA3D,SERPINA3,SERPINB9,SERPINE1,SERPINH1,SERTAD1,SESN1,SESN3,SET,SFN,SH2D5,SHC1,SHMT1,SHROOM3,SIK3,SIX4,SLAMF6,SLC12A2,SLC18A1,SLC1A3,SLC1A7,SLC22A4,SLC25A44,SLC26A3,SLC26A9,SLC2A9,SLC38A2,SLC5A7,SLC6A1,SLC6A11,SLC6A15,SLC7A5,SLC9A3,SLFN5,SLN,SMAD1,SMAD6,SMC3,SMO,SMPD3,SMURF2,SNAI2,SNAP25,SNTA1,SORL1,SPDEF,SPHK1,SPHK2,SPOCK1,SPRR1A,SPRR2A,SPTBN5,SRD5A1,SRI,SRM,SSH1,SSRP1,SST,SSTR1,ST13,ST3GAL6,ST6GALNAC2,ST6GALNAC5,STC1,STEAP1,STK17A,STOM,STX6,SUCLG2,SUSD5,SYNPO2,TACR1,TCEAL9,TCF7L1,TDRD7,TEAD2,TENM3,TET2,TFF3,TGFB1I1,TGFB3,TGFBI,TGM1,TH,THBD,THBS1,THRA,THY1,TIMP3,TKT,TLR6,TMEM158,TMEM176A,TMEM176B,TMEM50B,TMEM74,TMEM98,TMEM9B,TMSB15A,TMTC2,TNFRSF11A,TNFRSF19,TNFRSF1A,TNNI2,TNNT3,TOX,TPX2,TRIB2,TSC22D1,TSHZ3,TSPAN13,TTC27,TTYH3,TUBA1A,TUBB2B,TWIST1,TWIST2,UIMC1,USH1C,USP28,VAMP5,VCAN,VIPR2,VRK1,VSNL1,VWCE,WAS,WDHD1,WDR33,WNT16,WNT3,WWTR1,XPNPEP1,XPNPEP2,YPEL4,ZBP1,ZBTB7C,ZDHHC23,ZEB2,ZKSCAN1,ZNF503,ZNF703,ZNF71	760 (50)	48					NTRK1
larotrectinib	chemical drug		3			1.088	2.12e-19	0.0332	ACHE,ADAM17,Akt,BRAF,CaMKII,CEBPB,Creb,CREB1,ERK,ERK1/2,EWSR1-FLI1,HRAS,IRS1,JAK2,JUN,KRAS,larotrectinib,MAP2K1,Mapk,MAPK1,MAPK3,Mek,NFkB (complex),NRAS,NTRK1,NTRK2,NTRK3,P38 MAPK,p85 (pik3r),PAX5,PI3K (complex),Pkc(s),PPARG,PTK2B,RAC1,Rap,Rap1,RAPSN,RAS,RASGRF1,RELA,RHOA,RHOB,SMAD2,SMAD3,SOD2,SRC,STAT3,TP53,Trk Receptor	ABCA3,ABCA5,ABCD3,ABCE1,ABL2,ACAA1,ACHE,ACKR3,ACSL5,ACSS2,ACTG1,ACVR2B,ACY3,ADAM15,ADAM23,ADAMTS5,ADAMTSL2,ADGRA1,ADGRE5,ADH5,ADH7,ADK,ADRA2A,ADRB2,AIF1L,AIFM2,ALAS2,ALDH1B1,AMOT,AMPD3,ANGPT2,ANGPTL4,ANLN,ANXA1,APAF1,APEX1,APLNR,AQP11,AQP2,AQP5,ARC,ARFGEF3,ARG2,ARHGAP11A,ARHGAP27,ARHGAP6,ARID5A,ARL4D,ARNT,ARPC1B,ARSB,ASL,ASNS,ATOH1,ATP1B1,ATP2A3,ATP2B4,ATP8B1,AURKB,AXL,B3GALNT2,BACE1,BAG2,BASP1,BCAM,BCAS1,BCL11A,BCL2L15,BICD2,BMAL1,BMP1,BMP4,BMX,BNC1,BUB1,BUB1B,C1QTNF12,C1S,CABP7,CACNA1D,CACNA2D1,CADM1,CADPS2,CALD1,CALU,CAMK1D,CAMK2N1,CAND1,CAPN5,CARD11,CARD9,CARTPT,CASP6,CAVIN1,CBX5,CCDC88A,CCL24,CCN1,CCN4,CCNA1,CCNE1,CCRL2,CD200,CD22,CD33,CD44,CD70,CD84,CD99,CDC42EP5,CDH1,CDH13,CDH22,CDK14,CDK4,CDX1,CEACAM1,CEACAM5,CELSR2,CEMIP2,CENPE,CENPF,CEP70,CES2,CHEK2,CHI3L1,CHL1,CHMP4C,CHRM2,CHRNA1,CHST11,CHST4,CHST7,CHST8,CHUK,CIDEC,CITED2,CKMT1A/CKMT1B,CLCA2,CLDN1,CLIC5,CLK3,CLMP,CMBL,CMPK2,CNN1,CNN3,CNTFR,COBL,COL12A1,COL13A1,COL18A1,COL1A1,COL1A2,COL3A1,COL5A1,COL6A3,COL6A6,COX15,COX7A2,CPA4,CRACR2B,CREB5,CRYL1,CRYM,CSMD3,CSRP2,CSTA,CTF1,CTHRC1,CTNNA2,CTSL,CTSV,CXADR,CYFIP2,CYP26B1,CYP2C9,CYP2J2,CYP3A5,CYP4F3,CYTOR,DCLRE1A,DCSTAMP,DCX,DDAH1,DDC,DDIAS,DDIT3,DDIT4L,DDR2,DGKI,DHRS1,DLG4,DLX5,DLX6-AS1,DNAI3,DNAJB4,DNAJB5,DNAJC12,DNER,DNM1L,DNM2,DNMT3A,DOCK4,DOK4,DRAXIN,DSE,DTX3,DUSP2,DVL2,DVL3,DYNLT1,DYSF,EBF1,EBP,ECH1,ECM1,ECPAS,EDA2R,EFEMP1,EFNB3,EHD3,EHF,EHHADH,ELF4,ELFN1,EMILIN1,EMP1,EMSLR,EN1,ENAH,ENO3,ENTPD2,ENTPD8,ERCC1,ERRFI1,ETNK2,ETS1,ETV5,EXT1,EYA4,FABP1,FABP2,FABP5,FADD,FADS2,FADS3,FAH,FAM118B,FAM20A,FAM83D,FAT3,FBLL1,FBN1,FDXR,FERMT2,FFAR1,FGF1,FGF18,FGF19,FGF5,FGF7,FGFBP1,FGFR1,FGFR1OP2,FGFR2,FHL1,FIBIN,FILIP1L,FJX1,FKBP1B,FLNC,FLRT2,FNDC5,FOXC2,FRMD4A,FRMD6,FSCN1,FUBP1,FXYD6,FYN,FZD6,GAA,GABARAPL1,GAL,GALNT10,GALNT6,GAPDH,GAS1,GAS2,GATA6,GBE1,GBP3,GBP6,GCNT2,GDA,GDF11,GDF6,GDPD3,GDPD5,GFPT2,GFRA1,GIMAP8,GINS3,GINS4,GLIPR1,GLIPR2,GNA14,GNAI2,GNB2,GNB4,GNG2,GPC5,GPD1L,GPER1,GPI,GPM6B,GPR142,GPR156,GPR160,GPR176,GPR85,GPR87,GPT,GPX3,GPX4,GRAMD1B,GRB10,GREM2,GRIA4,GRK5,GRM5,GSTK1,GTSE1,GXYLT2,H19,HAS1,HAVCR1,HBA1/HBA2,HBB,HBP1,HCAR2,HEY1,HIF3A,HMGCR,HOMER1,HPCA,HPX,HRAS,HSP90AB1,HSPA6,HSPB7,HTR2A,HTR2C,HTRA1,HYAL1,IDH1,IER5,IGF2,IGF2BP2,IGHM,IHH,IL11,IL13RA2,IL18R1,IL1A,IL31RA,IL6,IL6ST,INKA2,INPP1,INSIG1,IRF6,ITGA10,ITGA5,ITGAV,ITGB3,ITM2A,ITPKB,ITPR1,ITPR2,KDM2A,KDM5A,KIF23,KIF4A,KIRREL1,KISS1,KLF3,KLLN,KPNB1,KRT20,KRT81,KRT86,KYNU,L1CAM,LAMA1,LAMC2,LAYN,LDB3,LGALS1,LGR4,LGR5,LINC00968,LMAN2,LMO4,LPAR1,LRP2,LRRC17,LRRTM1,LSP1,LSR,LTB4R,LTBP1,LY6D,LYAR,MAFA,MAL,MAP3K10,MAP3K20,MAP3K4,MAP4,MAP4K4,MAPK12,MARCKSL1,MATN2,MBOAT2,MCM2,MECOM,MED13L,MEF2A,MEF2C,MFAP2,MFSD2A,MGAT4B,MGLL,MLXIPL,MMD,MME,MMP9,MPI,MPPE1,MRPS2,MRTO4,MSLN,MSX1,MSX2,MT-ND6,MT1L,MTHFD1L,MTHFR,MTMR10,MTTP,MUC13,MVP,MXRA8,MYC,MYD88,MYL3,MYL9,MYLK,MYO1B,MYO5A,MYRF,NAB2,NADK,NAP1L4,NARF,NCAPD2,NCOA2,NDRG1,NDRG2,NDUFA4L2,NID2,NKAIN2,NLRC4,NOP58,NOS2,NOTCH2,NOTCH3,NOX1,NOX5,NOXA1,NPM1,NR0B1,NR2F2,NRG1,NRN1,NRP1,NSF,NTN1,NTNG1,NTS,NUAK1,NUAK2,NUP107,NUP153,NUPR1,NXN,OCIAD2,OLFML2A,OLFML3,ORC1,OSMR,OSTM1,OVOL2,PA2G4,PACS1,PANK1,PAPPA,PAQR6,PARD6G,PARVA,PBK,PCDH19,PCSK1,PCYT1B,PDE2A,PDE3A,PDGFRL,PDLIM3,PDPN,PEX1,PGAM2,PHKG1,PHLDA2,PHLDB2,PIF1,PIP5K1A,PKP1,PLA2G2A,PLA2G4F,PLA2G5,PLCE1,PLEKHO1,PLIN2,PLIN4,PLOD2,PLXND1,PMM1,POLR2G,POLR3G,POSTN,POU2F2,PPFIBP1,PPM1F,PPP1R13L,PPP1R9A,PPT2,PRCP,PRKAB1,PRKAB2,PRKCG,PRKD1,PRSS8,PSMB10,PSMC3IP,PSMD12,PSTPIP2,PTCH1,PTGER2,PTGER4,PTGFR,PTN,PTPN14,PTPRS,PTTG1,PTX3,PUS7,PYGL,QKI,RAB11FIP1,RAB20,RAB38,RAB7A,RAC3,RANBP1,RARRES2,RASGEF1B,RBL1,RBMX,RBP4,RBPJ,REG1B,RETSAT,REV1,RFC1,RFC2,RFC4,RGS10,RGS12,RGS2,RIPK3,RNASE4,RNASE7,RND3,RNF144B,ROR2,RPL12,RPL5,RPLP1,RPS27L,RPS6KB1,RSPO2,RUNX2,S100A2,S100A7,S100A9,SACS,SAP18,SBF2,SCP2,SCPEP1,SDC2,SDHA,SEL1L3,SEMA3A,SEMA3C,SEMA3D,SERPINA3,SERPINB9,SERPINE1,SERPINH1,SERTAD1,SESN1,SESN3,SET,SFN,SH2D5,SHC1,SHMT1,SHROOM3,SIK3,SIX4,SLAMF6,SLC12A2,SLC18A1,SLC1A3,SLC1A7,SLC22A4,SLC25A44,SLC26A3,SLC26A9,SLC2A9,SLC38A2,SLC5A7,SLC6A1,SLC6A11,SLC6A15,SLC7A5,SLC9A3,SLFN5,SLN,SMAD1,SMAD6,SMC3,SMO,SMPD3,SMURF2,SNAI2,SNAP25,SNTA1,SORL1,SPDEF,SPHK1,SPHK2,SPOCK1,SPRR1A,SPRR2A,SPTBN5,SRD5A1,SRI,SRM,SSH1,SSRP1,SST,SSTR1,ST13,ST3GAL6,ST6GALNAC2,ST6GALNAC5,STC1,STEAP1,STK17A,STOM,STX6,SUCLG2,SUSD5,SYNPO2,TACR1,TCEAL9,TCF7L1,TDRD7,TEAD2,TENM3,TET2,TFF3,TGFB1I1,TGFB3,TGFBI,TGM1,TH,THBD,THBS1,THRA,THY1,TIMP3,TKT,TLR6,TMEM158,TMEM176A,TMEM176B,TMEM50B,TMEM74,TMEM98,TMEM9B,TMSB15A,TMTC2,TNFRSF11A,TNFRSF19,TNFRSF1A,TNNI2,TNNT3,TOX,TPX2,TRIB2,TSC22D1,TSHZ3,TSPAN13,TTC27,TTYH3,TUBA1A,TUBB2B,TWIST1,TWIST2,UIMC1,USH1C,USP28,VAMP5,VCAN,VIPR2,VRK1,VSNL1,VWCE,WAS,WDHD1,WDR33,WNT16,WNT3,WWTR1,XPNPEP1,XPNPEP2,YPEL4,ZBP1,ZBTB7C,ZDHHC23,ZEB2,ZKSCAN1,ZNF503,ZNF703,ZNF71	760 (50)	48					NTRK1
SHMT2	enzyme	-0.181	3	Activated		4.899	2.12e-19	0.0352	ABL1,ABL2,ALK,AMPK,ATM,CDC25A,CDK2,CDK4,CTNNB1,EGFR,ERBB2,ERK,FGFR1,FGFR2,FGFR3,HIF1A,JAK2,JAK3,Jnk,KDR,KIT,MAP2K1,MAP2K2,MAPK1,MAPK3,MET,MTORC1,NTRK3,P38 MAPK,p70 S6k,PAK2,PBX1,PKM,PRKAA,RELA,RET,RPTOR,SHMT2,SMAD2,STAT1,STAT3,SYK,TGFBR1,TGM2,TP53	AACS,ABCA1,ABCA3,ABCA5,ABL1,ACADS,ACAN,ACHE,ACKR3,ACLY,ACSL5,ACSS2,ACTC1,ADA,ADAM15,ADAM17,ADAM19,ADAMTS5,ADARB1,ADD3,ADGRE2,ADGRE5,ADM,AGR2,AGT,AHCTF1,AIFM2,AK1,AKR1C3,AKT2,AKT3,ALAS2,ALDH1A2,ALDH1A3,ALKBH8,ALPL,AMN,AMOT,AMPD3,ANGPT2,ANGPTL2,ANGPTL4,ANLN,ANXA4,ANXA6,APEX1,APLNR,APOA1,APOB,APOBEC3B,AQP2,AQP5,ARC,ARG2,ARHGAP11A,ARID5A,ARPC1B,ARSB,ARX,ASL,ASNS,ASRGL1,ATOH1,ATP1B1,AURKB,B4GALNT4,BCAM,BCL11A,BCS1L,BICD2,BMAL2,BMPER,BMX,BNIPL,BTC,BTNL9,BUB1,BUB1B,C1QTNF7,C4BPB,CA3,CACNA1D,CACNA1G,CALML5,CALU,CAMK2N1,CAND1,CARD11,CAVIN1,CBX5,CCDC169,CCDC80,CCDC88A,CCL11,CCL24,CCN1,CCN4,CCN5,CCNA1,CCNB1,CCNB2,CCRL2,CD209,CD33,CD44,CD55,CD70,CD84,CD93,CDC42EP3,CDC42SE1,CDC5L,CDCA4,CDX1,CEACAM1,CEACAM5,CEBPB,CELSR2,CEMIP2,CENPE,CENPF,CEP70,CES2,CFH,CHD4,CHEK2,CHI3L1,CHL1,CHMP4C,CHST7,CHUK,CITED2,CKMT1A/CKMT1B,CLDN1,CLK1,CMBL,CNN1,CNN3,CNTFR,COBL,COL13A1,COL18A1,COL1A1,COL24A1,COL4A5,COL4A6,COL5A1,COL6A1,COL6A2,COL6A3,COX15,COX7A2,CPS1,CPT1A,CRACR2B,CRYL1,CSF3,CSMD3,CSTA,CTF1,CTNNA2,CTSB,CTSL,CTSS,CXCL14,CXCR3,CYFIP2,CYP11A1,CYP19A1,CYP1A2,CYP1B1,CYP26B1,CYP2C9,CYP4F12,CYP4F2,CYP4F3,CYP7B1,DAAM1,DAAM2,DCLRE1A,DCN,DDC,DDIAS,DDIT4L,DGKI,DIXDC1,DLG4,DLX3,DNAAF10,DNAI3,DNAJB4,DNAJB5,DNAJC1,DNAJC12,DNM1L,DNM2,DOCK4,DRAXIN,DTX3,DUSP10,DUSP2,DUSP8,DVL2,DVL3,DYSF,EBP,ECH1,ECM1,ECPAS,EDA2R,EDIL3,EDN3,EFNA3,EFNB3,EHF,EHHADH,EIF2A,ELOVL3,EMILIN1,EMP3,EMSLR,ENO1,ENO3,ENPEP,ENTPD8,EPHB4,ERBB2,ETV5,EXT1,F12,FABP1,FABP5,FADD,FAH,FAM20A,FAM53C,FAM83D,FBN1,FBP1,FDFT1,FERMT1,FERMT2,FGF1,FGF18,FGF5,FGF9,FGFBP1,FHL3,FKBP1B,FLI1,FLNA,FLNC,FLRT2,FOXC1,FOXC2,FOXM1,FRMD3,FRMD4A,FSCN1,FSTL1,FTH1,FUBP1,FZD1,FZD5,FZD6,G0S2,GABPB1,GAPDH,GAS1,GASK1B,GBE1,GCM1,GCNT2,GDA,GDPD3,GDPD5,GFPT2,GFRA1,GIMAP2,GINS3,GINS4,GLI3,GM2A,GNA14,GNAI2,GNG2,GPD1L,GPI,GPM6B,GPR142,GPR156,GPR160,GPR176,GPR63,GPR85,GPR87,GPX3,GPX4,GRAMD1B,GREM1,GRK5,GRM3,GRP,GSR,GTSE1,GXYLT2,H2BC12,HAS1,HAS3,HAVCR1,HBA1/HBA2,HBB,HBP1,HES2,HIF1A,HIF3A,HIGD1A,HILPDA,HLX,HMGA2,HNF1A,HNRNPA1,HNRNPH1,HOMER1,HRAS,HSP90AB1,HSPB7,HTR1D,HTRA1,HTT,HUWE1,HYAL1,ICA1,ICAM1,IDH1,IER5,IGF2BP1,IGHM,IL13RA2,IL18R1,IL1R1,IL22RA2,IL31RA,IL6ST,ILF3,INHA,INKA2,INPP1,INSIG1,INSM1,IQGAP2,ITGA10,ITGA2B,ITGA5,ITGB3,ITPR1,ITPR2,JMY,KAZALD1,KBTBD11,KCNQ5,KIAA0930,KIF14,KIF23,KIFC3,KITLG,KLF5,KLF7,KLLN,KPNA2,KPNB1,KRT14,KRT15,KRT16,KRT86,KYNU,L3MBTL2,LAMA1,LAMB3,LAMC1,LBP,LDB3,LFNG,LGALS9,LGR4,LGR5,LGR6,LHX9,LIFR,LILRA5,LILRB2,LIMS1,LINC02910,LMAN2,LMO4,LMX1B,LOX,LOXL2,LPAR1,LPAR2,LPAR3,LRP2,LRRC17,LTB4R,LUM,LY75,LY96,LYAR,LYN,MACF1,MAFA,MAP1B,MAP3K20,MAP3K4,MAP4,MAP4K4,MAPK12,MAPK15,MAPK3,MATN2,MCM2,MECOM,MED13L,MEF2A,MEF2C,MERTK,MGST3,MMP14,MMP2,MMP9,MORC2,MPHOSPH6,MPI,MPPE1,MRC2,MRPS2,MSLN,MSMO1,MSX1,MSX2,MT-ND6,MT2A,MTA1,MTHFR,MUC5AC,MVD,MYC,MYD88,MYH10,MYH11,MYH9,MYL3,MYL9,MYLK,MYO5A,MYRF,NAP1L4,NCL,NFIL3,NID2,NLRP3,NNMT,NOSTRIN,NOTCH2,NOX1,NOX5,NOXA1,NPM1,NPY1R,NQO1,NR0B1,NRG1,NRN1,NRP1,NSF,NUP153,ODAD2,OGG1,OLFML2A,ONECUT2,OSBPL3,OSTM1,OVOL2,PA2G4,PALS2,PANK1,PAQR6,PARD6G,PARVA,PAX4,PBK,PC,PCDH10,PCDHGA12,PCNX4,PCOLCE,PCSK1,PDCD1LG2,PDE2A,PDLIM3,PDX1,PELP1,PEX1,PFN2,PGA5 (includes others),PGAM2,PGF,PHACTR1,PHF20,PHKG1,PIK3CA,PLA2G4F,PLAC8,PLAU,PLEKHO2,PLG,PLIN2,PLOD2,PLTP,PNRC1,POLR1G,POLR2G,POLR3D,POSTN,POU2F2,PPFIA4,PPFIBP1,PPM1F,PPP1R13L,PPP1R9A,PPT2,PRIMA1,PRKAB1,PRKAB2,PRKCG,PRKCQ,PRKD1,PRKRA,PRNP,PRPS1,PRR15L,PRSS27,PSMB10,PSMB7,PSMD12,PSTPIP2,PTGER2,PTGER4,PTGES,PTHLH,PTK6,PTPN1,PTPRS,PYGB,QKI,RAB11FIP1,RAB11FIP4,RAB20,RAB31,RAB38,RAB7A,RAC2,RAI14,RANBP1,RASSF6,RBP1,RCN3,REG1B,REV1,RFC1,RFC2,RFLNB,RGS12,RGS2,RILPL1,RNASE7,RND3,RNF144B,ROBO1,RORA,RPF2,RPL12,RPL5,RPS27L,RPS6KB1,RSPO3,RTP4,RXFP1,S100A7,S100A8,S100A9,S1PR3,S1PR5,SACS,SATB2,SCP2,SCPEP1,SDC2,SDK1,SEMA6B,SERPINB9,SERPINH1,SET,SFRP5,SH3BP5,SHC1,SHMT1,SHROOM3,SIX4,SLAMF6,SLAMF8,SLC10A5,SLC12A2,SLC16A4,SLC1A3,SLC20A1,SLC29A1,SLC2A9,SLC35D2,SLC6A15,SLC7A11,SLC7A5,SLC9A3,SMAGP,SMC3,SMTN,SNAI2,SNAP25,SNHG16,SPAG1,SPARC,SPDEF,SPHK2,SPINK4,SPINT2,SPOCK1,SPRR1A,SRD5A1,SSH1,SST,SSTR1,SSTR5,ST3GAL4,ST3GAL6,ST6GALNAC2,STAG1,STC1,STK17A,STMN3,STOM,STX6,SUCLG2,SULF1,SULT1C2,SULT2A1,TACR1,TAF4B,TCF7L1,TCOF1,TDO2,TDRD7,TENM3,TET2,TF,TFF3,TFPI2,TGFB1,TGFB1I1,TGFB3,TGFBI,TGM2,TH,THBD,THBS2,THRA,TIMP2,TIMP3,TKT,TLN1,TLR6,TMEM132A,TMEM158,TMEM9B,TNFRSF12A,TNFRSF8,TNN,TNNI2,TOM1,TOP1MT,TOR1B,TOX,TPM2,TPX2,TREM1,TRIB2,TSC22D1,TSPAN1,TSPAN13,TSPAN3,TSPAN8,TTC27,TTPAL,TUBA1A,TUBB,TULP3,UBC,UBE2I,UGT2A3,UIMC1,UPP1,USP28,USP30-AS1,VEGFC,VRK1,VSNL1,VWCE,WAS,WDHD1,WNT3,XPNPEP1,XPNPEP2,XRN2,YBX3,ZDBF2,ZDHHC9,ZEB2	726 (45)	45	IGF2BP1,NTRK1,TGFB1,VEGFA				PKM
TRIM24	transcription regulator	-0.049	3	Inhibited		-2.463	2.24e-19	0.0475	26s Proteasome,ACHE,Akt,AMPK,AR,ATM,BHLHE40,BLM,BRAF,BRCA1,CBLB,CCNE1,CDC25A,CDKN1A,CDKN1B,CDKN2A,CEBPA,CHUK,Creb,CREB1,CREBBP,DDX5,disulfiram,DLX5,DNMT3A,E2F1,EGFR,EIF2AK2,EIF2AK3,EIF4E,ERBB2,ERK,ESR2,EZH2,EZR,FOS,FOXC1,FOXO1,FOXO3,FOXO4,GATA1,GATA4,GATA6,GJA1,GLI1,GRIN1,H2AX,Hif1,HIF1A,HNF4A,HSF1,HTT,Ifn,IGF1R,IL6,IRF1,IRF3,IRF9,IRS1,Jnk,JUN,KAT6A,KLF11,LEF1,MAP2K1,MAP3K1,MAP3K8,MAPK7,MAPK9,MASTL,MDM2,MDM4,Mek,MET,mir-21,MMP2,MMP9,MTOR,MYC,NANOG,NCOA2,Nfat (family),NFAT5,NFATC1,NFE2L2,NFKBIA,NGEF,NLRP3,NOS2,NOTCH1,NPM1,Nr1h,NR1I3,NRF1,NTRK1,PDX1,PGR,PI3K (complex),Pka,PKM,POU5F1,PPARA,PPARG,PPARGC1A,PPIF,PRKAA1,PRKAB1,PRMT5,PTEN,PTGS2,RARA,RARB,RARG,Rb,RB1,Retinoic acid-RAR-RXR,RUNX2,RXRA,SHC1,SLC7A11,SOX9,SRC,SRC (family),SREBF1,SREBF2,SRSF1,STAT1,STAT2,STAT3,STK11,TAL1,TERT,TP53,TP63,tretinoin,TRIM24,TWIST,TWIST1,VDR,Vegf,YAP1,YBX1	AACS,ABCA12,ABCC3,ABCF1,ABCF3,ABL2,ACAA1,ACADS,ACKR4,ACLY,ACSM2B,ACSS2,ACTG2,ACVR2B,ACY3,ADA,ADAM12,ADAM17,ADAMTS3,ADAMTS8,ADAMTSL2,ADAP1,ADCYAP1R1,ADD3,ADGRA1,ADGRE5,ADGRF5,ADGRG7,ADGRL2,ADH5,ADK,ADM,ADRA1B,ADSL,AEBP2,AGFG2,AGMAT,AGPAT4,AGT,AHCTF1,AHCYL2,AIFM2,AIM2,AK1,AKAP12,AKR1C1/AKR1C2,AKR1C3,AKR7A2,AKT3,ALG5,ALKBH8,ALOX12B,ALPG,ALPL,AMH,AMOT,AMOTL1,AMPD3,AMZ1,AMZ2P1,ANAPC1,ANGPTL1,ANGPTL2,ANGPTL4,ANKRD22,ANKRD46,ANLN,ANXA1,ANXA11,ANXA4,ANXA6,AP1M2,APAF1,APEX1,APOBEC3A,APOBEC3B,APOC3,AQP11,AQP2,ARFGEF3,ARG2,ARHGAP20,ARHGAP28,ARHGAP4,ARHGAP6,ARHGEF19,ARL4C,ARNT,ARPC1B,ARX,ASAP1,ASL,ASPHD2,ATP11C,ATP5IF1,ATP6AP1L,ATP7B,ATP8B1,AURKB,AXL,B3GALNT2,B3GAT1,B4GALNT1,BACH2,BANF1,BARX1,BCAM,BCAS1,BCL2L14,BCL2L15,BCO1,BICD2,BIRC5,BLVRB,BMAL2,BMP1,BMP3,BMP4,BMX,BNIP2,BNIPL,BTNL8,BTNL9,BUB1,BUB1B,C1orf21,C1QTNF6,C1QTNF7,C1S,C8A,CABP7,CACNA2D1,CADM3,CADM4,CALML3,CAMK1D,CAMK2A,CAMK2N1,CAMSAP1,CAND1,CAPN12,CAPN5,CAPN9,CAPRIN2,CARD11,CASP6,CASQ2,CAV1,CBX2,CCBE1,CCDC169,CCDC80,CCDC88A,CCL11,CCL24,CCNB1,CCNB2,CCNO,CCRL2,CCT2,CD163L1,CD177,CD200,CD209,CD22,CD33,CD44,CDC42EP3,CDH23,CDH26,CDH6,CDHR5,CDK14,CDK4,CDS1,CDX1,CDX2,CEACAM1,CELSR2,CENPE,CENPF,CEP70,CERS4,CERS5,CES2,CFH,CHD4,CHEK2,CHI3L1,CHI3L2,CHL1,CHMP1A,CHMP4C,CHRDL2,CHST1,CHST10,CHST4,CHST8,CHUK,CITED4,CKAP5,CKMT1A/CKMT1B,CLCN1,CLDN15,CLDND1,CLEC12A,CLEC4D,CLEC5A,CLGN,CLIC5,CLIP1,CLK1,CLK3,CLMP,CLPS,CLPTM1L,CMBL,CMC4,CMPK1,CMPK2,CMTR2,CNN1,CNN3,CNNM1,COBL,COL13A1,COL18A1,COL19A1,COL1A2,COL24A1,COL4A1,COL5A2,COL6A2,COL6A6,COL7A1,COL9A3,COLEC12,COPS8,COX15,COX7A2,CPA4,CPT1A,CPXM1,CRABP1,CRACR2B,CREB5,CRTAC1,CRYAB,CSF1,CSF1R,CSF3,CSMD3,CSNK1E,CSNK2A2,CST5,CSTF3,CTF1,CTHRC1,CTNNAL1,CTSS,CXCL14,CXCL3,CXCR3,CYB5B,CYFIP2,CYP11A1,CYP17A1,CYP19A1,CYP1A2,CYP24A1,CYP26B1,CYP2C18,CYP2W1,CYP39A1,CYP3A5,CYRIA,DAAM2,DAPL1,DAZ2,DBNDD1,DCLRE1A,DCN,DCSTAMP,DCTN1,DDB2,DDIAS,DDIT3,DDIT4L,DDX1,DDX10,DDX42,DDX50,DGKQ,DHX40,DIP2A,DIRAS3,DLGAP2,DLX5,DLX6,DLX6-AS1,DMTN,DNAAF10,DNAI3,DNAJB4,DNAJB5,DNAJC12,DNASE1L2,DNM2,DOCK1,DPF2,DPYD,DRAP1,DRAXIN,DSC1,DTX3,DVL2,DVL3,DYSF,EBP,ECH1,ECHS1,ECI2,ECM1,ECPAS,ECSCR,EDA2R,EDIL3,EFEMP2,EFNB1,EFNB3,EFS,EGLN2,EHD3,EIF2B3,EIF2B4,EIF3D,EIF4G2,ELF4,ELF5,ELFN1,EMILIN1,EMILIN2,EMSLR,ENO3,ENPEP,ENTPD8,EPAS1,EPB41L4B,EPCAM,EPHA8,EPHB3,EPS8L3,ERBB2,ERCC1,EREG,ERICH5,ETHE1,ETS1,EVX1,EWSR1,EXOSC2,EXOSC9,EXT1,EYA4,FABP1,FADS3,FAH,FAM107B,FAM131B,FAM201A,FAM217B,FAM3A,FAM53C,FAM83D,FAM89B,FAT2,FAT3,FAT4,FBLL1,FBN1,FBXO32,FBXO9,FBXW10B,FCER1A,FCSK,FDXR,FERMT1,FERMT2,FGF9,FGFR2,FHL1,FHOD3,FILIP1,FILIP1L,FJX1,FKBP14,FKBP1B,FLI1,FLRT2,FMNL3,FN1,FRAS1,FRMD4A,FSCN1,FST,FSTL1,FTH1,FUBP1,FUT2,FUT3,FUT6,FYN,FZD7,G0S2,GABBR1,GABPB1,GABRA4,GABRB3,GADD45B,GAK,GALNT10,GALNT2,GAP43,GAPDH,GAS2,GASK1B,GATA6,GBE1,GBP3,GBP6,GCM1,GCNT2,GDA,GDPD5,GEMIN5,GHRL,GIGYF2,GIMAP2,GIMAP8,GIPC1,GKN1,GLIPR1,GLUL,GNA11,GNA14,GNAI2,GNB2,GPA33,GPC6,GPD1L,GPI,GPM6B,GPR142,GPR156,GPR160,GPR176,GPR63,GPR68,GPR85,GPR87,GPT,GPX3,GPX4,GRB10,GRIN1,GSDMB,GSTK1,GTDC1,GTF2H1,GTPBP2,GTSE1,GUCY1A1,GXYLT2,H2BC12,HAVCR1,HBS1L,HCAR3,HEPH,HES6,HID1,HIF3A,HIGD1A,HIVEP2,HKDC1,HLCS,HMGCR,HNF4A,HNF4G,HNRNPA1,HOOK3,HORMAD1,HRAS,HS6ST2,HSD11B2,HSD17B3,HSF2BP,HSP90AB1,HSPA14,HSPB7,HTR1D,HTR2A,HTR2C,HTR7,HTRA1,HTT,HYAL1,ICAM5,IDE,IDH1,IER5,IHH,IL11,IL13RA2,IL17RE,IL18R1,IL1R1,IL36RN,IMPA1,IMPA2,INHA,INKA2,INPP1,INS,INSIG1,IQGAP2,IRX2,IRX3,ITGA2B,ITGA5,ITGAV,ITGB3,ITLN1,ITPR2,IYD,JARID2,KALRN,KANSL3,KAZALD1,KCNB1,KCNF1,KCNMB1,KCNQ1,KDELR2,KDM1A,KIAA0930,KIF14,KIF17,KIF23,KIF3C,KIRREL1,KISS1,KLK10,KLK13,KLK5,KLK7,KLLN,KPNA2,KPNB1,KRBOX4,KRT14,KRT15,KRT6A,KRT78,KRT79,KRT81,KRT86,L1CAM,LAIR2,LAMB1,LAMB3,LAMC1,LAPTM5,LAT,LAYN,LBP,LCORL,LCT,LDHB,LEAP2,LGALS4,LGALS8,LGR4,LGR5,LHPP,LHX9,LILRA5,LILRB2,LIN28A,LINC01133,LINC01503,LINC02910,LMAN2,LMOD1,LOX,LOXL3,LPAR2,LPAR3,LPCAT4,LRMDA,LRP1B,LRP2,LRRC15,LRRC17,LRRTM1,LSM6,LSP1,LSR,LTB4R,LTBP1,LTBR,LY96,LYAR,LYPD3,MAB21L2,MAD2L2,MAF,MAFA,MAP1B,MAP3K4,MAP4,MAPK12,MAPKBP1,MARCHF7,MBNL3,MCFD2,MDC1,MECOM,MED13L,MEF2A,MEF2C,MEFV,MEIOC,MEIS3,METAP1,MEX3A,MFAP2,MFSD2A,MGAT3,MGAT4B,MIR205HG,MIR646HG,MLPH,MLXIPL,MME,MMP14,MMP9,MORC2,MORF4L2,MPHOSPH6,MPI,MPPE1,MPV17,MRPL53,MRPL9,MRPS12,MRPS15,MRPS2,MRPS22,MRPS23,MRTO4,MS4A2,MS4A8,MSLN,MSMO1,MSRB3,MT-ND6,MT1E,MT1L,MT1X,MT2A,MTA1,MTBP,MTHFD1L,MUC13,MUC2,MVP,MYBBP1A,MYCN,MYH10,MYL6B,MYL9,MYO16,MYO1B,MYO5A,MYOZ2,NACA,NADK,NAP1L1,NAP1L4,NAPA,NARF,NAT2,NAT8B,NAV2,NCAPD2,NCS1,NDUFA4L2,NDUFAF2,NEU4,NFIL3,NFKB1,NFKBIL1,NHSL2,NID2,NIPAL4,NKAIN2,NLRC4,NNMT,NOCT,NOSTRIN,NOXA1,NOXO1,NPC1L1,NPDC1,NPM1,NPY1R,NPY4R/NPY4R2,NR0B1,NR3C1,NRIP3,NRP1,NRSN2,NSF,NSMCE2,NTN1,NTNG1,NTS,NUAK1,NUDT12,NUP153,OCEL1,OCIAD2,OLFML2B,OSMR,OSTM1,OTC,OVOL2,PACS1,PAEP,PAK1,PALS2,PANK1,PANX1,PAPPA,PAQR7,PARD3B,PARD6G,PARM1,PARVA,PAX4,PBK,PBLD,PBX3,PC,PCBD1,PCDHGA12,PCNX1,PCSK1,PCSK1N,PDCD1LG2,PDCD5,PDE2A,PDE3A,PDE6B,PDE7B,PDGFRL,PDZD2,PDZK1,PECR,PELP1,PES1,PEX1,PGA5 (includes others),PGAM2,PHACTR1,PHC1,PHF20,PHKG1,PHLDA2,PHLDB2,PHYH,PIAS3,PICALM,PIF1,PIK3C2B,PIK3CA,PIM1,PIP,PIP5K1B,PISD,PLA2G1B,PLA2G2A,PLA2G4E,PLA2G5,PLAC8,PLAU,PLCE1,PLCL1,PLEKHO1,PLEKHO2,PLG,PLOD2,PLS3,PLTP,PMM1,PNLIP,POLE3,POLH,POLR1G,POLR2G,POLR3C,POLR3G,POP4,POP7,PPFIA4,PPFIBP1,PPIP5K1,PPM1F,PPP1R13L,PPP1R14D,PPP1R9A,PPP2R3A,PPP3CB,PRAME,PRCP,PREP,PRIMA1,PRKAB1,PRKAB2,PRKCG,PRKCQ,PRKD1,PRNP,PRR11,PRR15L,PRXL2B,PSMB10,PSMC4,PSMD12,PSMD13,PSMD4,PSTPIP2,PTCHD1,PTCHD4,PTHLH,PTK6,PTK7,PTMS,PTPN14,PTPRJ,PTPRS,PTX3,PUS7,PXDN,RAB11FIP1,RAB25,RAB27B,RAB31,RAB38,RAB43,RAB5IF,RABEPK,RAC2,RAPGEF4,RASAL2,RASSF8,RBL1,RBM47,RBMS2,RBMX,RBP1,RBP2,RCN3,RECQL,REG1B,REG4,REN,REPS2,RETREG1,RETSAT,REV1,RFC1,RFC4,RFFL,RFLNB,RGL2,RGMA,RGS10,RGS12,RGS20,RHOJ,RHOQ,RHOV,RIF1,RILPL1,RNASE2,RNASE4,RNASE7,RNASET2,RND3,RNF125,RNF128,RNF144A,RNF144B,ROBO1,RORA,RPF2,RPL11,RPL12,RPL35,RPL4,RPL5,RPL7L1,RPLP1,RPP40,RPS17,RPS27L,RPS6KB1,RSL1D1,RSPH4A,RSPO2,RTL1,RTP4,RUNX2,RXFP1,S100A2,S100A3,S100A7,S100A8,S100A9,S1PR5,SAMD4A,SAP18,SBF2,SBK1,SCAMP2,SCARF1,SCP2,SCPEP1,SDHAF1,SDHAF3,SDR16C5,SEC23A,SEL1L3,SEMA3D,SEMA4C,SEMA4D,SEMA6B,SEPHS2,SERPINB9,SERPINH1,SESN1,SFN,SFRP5,SGCA,SH2D5,SH3BP5,SH3PXD2A,SHC1,SHC4,SHKBP1,SHROOM3,SIK3,SIN3A,SIRPB1,SIRT6,SLAMF6,SLAMF8,SLC12A4,SLC12A6,SLC12A9,SLC15A2,SLC16A1-AS1,SLC16A10,SLC16A4,SLC18A1,SLC1A1,SLC1A3,SLC22A18,SLC22A18AS,SLC22A4,SLC25A44,SLC26A3,SLC2A9,SLC35A3,SLC35D2,SLC45A3,SLC4A11,SLC5A7,SLC6A11,SLC6A15,SLC7A11,SLC7A4,SLC7A5,SLC7A7,SLC9A3,SLFN5,SMAD6,SMAGP,SMC3,SMIM3,SMTN,SMURF2,SMYD5,SNAPC1,SNRPA1,SNTA1,SNX10,SOCS6,SORL1,SPAG1,SPDEF,SPEG,SPHK1,SPHK2,SPOCD1,SPRR1A,SPRR1B,SPRR2A,SPRR2E,SPTA1,SPTBN5,SRC,SRD5A1,SRI,SSH1,ST13,ST3GAL6,ST6GALNAC2,ST8SIA1,STAB1,STAG1,STAG3,STAR,STARD10,STARD13,STC1,STC2,STK17A,STMN3,STOM,STRAP,STX6,SULF1,SULT2A1,SUSD5,SWAP70,SYBU,SYCE1,SYNPO2,SYTL4,TAB2,TAC3,TAF4B,TAGLN,TBCA,TCAM1P,TCEAL9,TCF15,TCOF1,TDO2,TDP1,TDRD9,TEAD2,TENM2,TENM3,TEP1,TET2,TF,TFF1,TFF3,TFPI2,TGFB1I1,TGFB3,TGFBI,TGIF2,TH,THBD,THBS2,THRA,THY1,TIFA,TIMP3,TKT,TLN1,TLR2,TM4SF20,TM4SF4,TMBIM6,TMC7,TMEM132A,TMEM156,TMEM176A,TMEM176B,TMEM229B,TMEM74,TMEM98,TMEM9B,TMSB15A,TMTC2,TMTC3,TNFRSF12A,TNFRSF1A,TNFRSF9,TNFSF13,TNIP3,TNN,TOB1,TOM1,TOP1MT,TOR1B,TOX,TOX2,TP63,TP73,TPBGL,TPD52,TPX2,TSHZ3,TSPAN13,TSPAN3,TSPAN8,TTC38,TTYH3,TUBA1A,TUBB,TUBB2B,TUBB6,TUSC2,UBC,UBE2E2,UBE2O,UBFD1,UCHL5,UGT2B17,UIMC1,UNC5C,UPP1,USH1C,USP28,USP30-AS1,USP47,USP54,UTS2,VAMP5,VEGFC,VGLL3,VRK1,VWCE,WAS,WASF1,WASF3,WDFY2,WDHD1,WDR33,WNT3,WT1,WWC1,WWP2,WWTR1,XPNPEP1,XPNPEP2,XPR1,XRN2,YBX3,YPEL4,YTHDC1,YWHAQ,ZBP1,ZBTB42,ZBTB7C,ZDBF2,ZDHHC23,ZDHHC3,ZEB2,ZFP36L1,ZFP37,ZFPM1,ZIC5,ZMYM4,ZNF292,ZNF354A,ZNF385A,ZNF496,ZNF503,ZNF677,ZNF703,ZNF804A,ZNF827,ZP3,ZSCAN18	1191 (142)	142		beta-estradiol,HNF4A,PDLIM2		CCL4,CCL5,GLUL,IL13,IL1R1,RXRA	IFNGR1,TAP1,TGFBI
PPP1R12A	phosphatase	-0.207	3	Activated		3.123	2.26e-19	0.0154	Actin,Akt,BRCA1,CDH1,CDH5,ERK,EZH2,Mapk,MERTK,Mlc,MYCN,MYOD1,NFKB1,PPARG,PPP1R12A,PTK2,SMAD2,SMAD3,STAT3,TCF,TRAF6,WNT10B,ZBTB16	ABCA1,ABCA3,ABCB7,ABCC3,ABCD3,ABCE1,ABCF1,ABCF3,ABL2,ACAA1,ACADS,ACSS2,ACTC1,ACTG1,ADA,ADAM15,ADM,ADRB2,AGPAT4,AK1,AKT3,ALAS2,ALDH1A2,ALDH1A3,ALPL,AMOT,AMPD3,ANGPT2,ANGPTL2,ANXA6,APOA1,AQP5,ARC,ARG2,ARHGAP27,ARL4D,ARNT,ARPC1B,ASL,ATP11C,AXL,B3GALNT2,B4GALNT1,BACE1,BASP1,BCAM,BCKDHB,BCL11A,BGN,BMAL2,BMP1,BMP4,BUB1B,C4BPB,CACNA1D,CASP4,CAV1,CAVIN1,CBX5,CCDC88A,CCL11,CCL2,CCN1,CCNB1,CCNB2,CD209,CD33,CD55,CDH1,CDK4,CEACAM5,CEBPA,CEBPB,CELSR2,CENPF,CEP70,CFH,CHI3L1,CHL1,CIDEC,CITED2,CLCA2,CLIC5,CMPK2,COBL,COL18A1,COL1A1,COL1A2,COL24A1,COL3A1,COL5A1,COL5A2,COL6A1,COL6A2,COL6A3,COL7A1,COL8A1,CPT1A,CRYAB,CSF1,CSF3,CSPG4,CTNNA2,CTNNAL1,CTSB,CTSL,CXCL12,CXCL14,CXCL3,CXCR3,CYP1B1,CYP3A4,CYP3A7,CYP51A1,CYTOR,DAAM1,DCSTAMP,DDB2,DDC,DIRAS1,DLG4,DLX5,DNM2,DOCK4,DPYSL3,DRAXIN,DTX3,DUSP2,DVL3,DYSF,EFNB3,EGFR,EHHADH,EIF4G2,EMB,EMP1,EN1,ENO3,EPAS1,EPHA8,ERBB2,ERCC3,EREG,ETS1,EXT1,F12,FABP1,FABP2,FABP5,FADS2,FAM83D,FDFT1,FFAR1,FGF1,FGF5,FGFR1,FGFR2,FHOD3,FLI1,FLNA,FLT4,FMNL3,FN1,FOXM1,FRMD6,FSCN1,FST,FUCA1,FYN,GABARAPL1,GADD45B,GALNT10,GALNT6,GAP43,GATA6,GBP3,GBP6,GCNT2,GJA1,GPM6B,GPR68,GPX4,GRB10,GREM2,GSR,GSTK1,GSTM4,GTF2H1,GXYLT2,H19,HAS1,HAS3,HAVCR1,HCAR2,HDGFL3,HES6,HIF1A,HIF3A,HJURP,HMGA2,HMGCR,HMGCS1,HNF4A,HOMER1,HRAS,HSD11B2,HSD17B2,HSP90AB1,HSPB8,HYAL1,ICAM1,IDH1,IGF1,IGF1R,IGHM,IHH,IL11,IL13RA2,IL24,IL6,IL6ST,IL7,INHA,INS,INSIG1,IRF6,ITGA2B,ITGA5,ITGAV,ITGB3,ITPR1,KCNB1,KIF4A,KIFC3,KIRREL1,KISS1,KITLG,KLF5,KRT13,KRT15,KRT20,KRT81,KRT86,KYNU,L1CAM,LAMA4,LAMB1,LAMB3,LAMC1,LAMC2,LBP,LDB3,LDHB,LGALS1,LGR4,LGR5,LMO4,LOX,LPAR1,LRP2,LTB4R,LTK,LUM,LY6D,LY96,MAFA,MAL,MAP4,MAP4K4,MBOAT2,MCAM,MEF2A,MEF2C,METAP2,MGAT4B,MGLL,MLXIPL,MME,MMP13,MMP14,MMP2,MMP9,MPI,MPPE1,MRC2,MRPL32,MRTO4,MSLN,MSRB3,MSX2,MT-ND6,MT1X,MT2A,MTTP,MUC13,MUC2,MUC5AC,MVD,MYC,MYCL,MYCN,MYD88,MYH9,MYLK,NACA,NCL,NDRG2,NES,NFE2L2,NFIL3,NFKB1,NIBAN1,NLRP3,NOTCH1,NOTCH2,NOTCH3,NOX5,NPM1,NQO1,NR0B1,NR2F2,NRP1,NSF,OSTM1,P3H1,PACS1,PBK,PCDH10,PCOLCE,PCSK1,PEX1,PEX11A,PGF,PHEX,PHLDA2,PIM1,PLA2G2A,PLA2G5,PLAU,PLEKHO1,PLG,PLIN2,PLIN4,PLSCR1,PLTP,PMM1,POLE3,POSTN,POU2F2,PPP1R9A,PRIMA1,PRRX1,PSMB7,PTGES,PTGS1,PTGS2,PTHLH,PTN,PTPRS,PTTG1,RAB11FIP1,RAB31,RAC3,RAET1E,RARRES2,RBL1,RBP4,REG1B,REN,RET,RHOU,RILPL1,RIPK3,RNASE7,RND3,ROBO1,RORA,RPL11,RPL12,RPL35,RPL4,RPL5,RPL6,RPLP1,RPS17,RPS6KB1,RPS7,RUNX2,S100A7,S100A8,S100A9,S1PR3,SAP18,SCAMP2,SCHIP1,SCP2,SDC2,SERPINA3,SET,SGCA,SIRT6,SLAMF6,SLC12A2,SLC1A3,SLC22A18AS,SLC2A2,SLC38A2,SLC6A15,SLC7A5,SLC9A3,SLFN5,SLIT3,SMAD1,SMO,SMURF2,SPARC,SPHK1,SPRR1A,SRC,SST,ST3GAL6,ST6GALNAC2,STAR,STAT5A,STC1,SULF1,SUSD5,SV2A,TCAM1P,TF,TFF1,TFF3,TGFB1,TGFB3,TGFBI,TH,THBS1,TIAM1,TIMP1,TIMP3,TKT,TLR2,TLR6,TMEM176B,TMEM9B,TNC,TNFAIP8L1,TNFRSF11A,TNFRSF1A,TNFRSF9,TNN,TNNI2,TNNT3,TOX,TPD52,TPM2,TPX2,TROAP,TSC22D1,TSPAN13,TTYH3,TUBA1A,TUBB,TWIST1,VAMP5,VEGFC,VIM,WAS,WASF1,WT1,XPNPEP2,ZEB2,ZFP36L1,ZMYM4	474 (23)	21	beta-estradiol,FGF2,hydroxyfasudil,KCNJ2,Pki,PRKCA,TRA2B,Y 27632	5-hydroxytryptamine,CDC42BPA,CHD8,EDN1,HGF,JUNB,KDM1A,lysophosphatidic acid,peroxynitrite,TNF			EZH2,Mlcp
ARID1A	transcription regulator	-0.057	2			1.664	2.55e-19	0.0011	Akt,ARID1A,CASP3,NR3C1,STAT3	ABHD2,ACBD5,ACLY,ACSL5,ACTA2,ADM,AGT,AK1,AKR1D1,ALAS2,ALDH1A2,ALDH1A3,ALPL,AMOT,AMPD3,ANGPT2,ANGPTL2,ANXA1,AQP5,ARG2,B3GALNT2,BACH2,BCAM,BCL2L14,BGN,BIRC5,BMAL2,BMP1,CASP4,CASP6,CAV1,CCDC88A,CCDC90B,CCL11,CCL2,CCN2,CCN4,CCN5,CCNB1,CCNB2,CCNE1,CCRL2,CD209,CD33,CD44,CD55,CDC42EP3,CDH1,CDK4,CDX2,CEACAM1,CEACAM6,CEBPB,CELSR2,CEP70,CFH,CHI3L1,CHL1,CHRNA7,CHST10,CHST11,CLCA2,CLIC5,CMPK2,CNN1,COBL,COL12A1,COL1A1,COL1A2,COL24A1,COL3A1,COL4A1,COL4A6,COL5A1,COL6A1,COL6A2,COL7A1,CPS1,CPT1A,CSF1,CSF3,CSRP2,CTF1,CTSB,CXCL12,CXCL14,CXCL3,CXCR3,CYP2C19,CYP2C8,CYP2C9,CYP3A4,CYP3A5,CYP3A7,DCSTAMP,DDC,DDIT3,DGAT2,DNER,DNM2,DNMT3A,DPYSL3,DRAXIN,DTX3,DUOX1,DVL3,ECM1,EFNB3,EGFR,EHHADH,ELOVL5,EPAS1,ERBB2,EREG,ERRFI1,ETNK2,ETS1,EXT1,FADS1,FADS2,FBXO30,FBXO32,FERMT2,FGF5,FGFBP1,FLI1,FN1,FOSL1,FOXC2,FOXJ1,FOXM1,FSCN1,FST,FZD1,FZD5,FZD9,GABRA4,GALNT10,GAP43,GAS1,GBE1,GBP3,GBP6,GCNT2,GDF6,GDNF,GFPT2,GJA1,GLUL,GNAI2,GPM6B,GPX3,GPX4,GRB10,GRIA4,GRIN1,GRM3,GRM5,GSR,GSTK1,GXYLT2,H19,HAS1,HAVCR1,HCAR2,HEY1,HIF1A,HIF3A,HMOX1,HSD11B2,HSD17B3,HSPA6,HTRA1,HTT,HYAL1,ICAM1,ID2,IFI16,IGF1,IHH,IL11,IL13RA2,IL18R1,IL1A,IL6,IL7,ITGA5,ITGAV,ITPR2,KCNMB1,KIRREL1,KISS1,KLF4,KRT14,KRT15,KRT16,KRT4,KRT5,KRT6A,KRT81,KRT86,L1CAM,LAMB3,LAMC2,LBP,LDHB,LGR4,LGR5,LGR6,LOX,LOXL2,LRP2,MAF,MAPK3,MCAM,MGAT4B,MLXIPL,MME,MMP13,MMP14,MMP2,MMP9,MPC2,MPPE1,MSLN,MSN,MSX2,MT-ND6,MT1L,MT1X,MT2A,MYC,MYCN,MYH11,NDRG1,NDRG2,NFKB1,NNMT,NOTCH1,NOTCH2,NOTCH3,NOX1,NPM1,NPNT,NQO1,NRG1,NRP1,ONECUT2,OSTM1,PAPPA,PCSK1,PDPN,PDX1,PEX1,PHLDA2,PIM1,PLAU,PLCB4,PLCL1,PLG,PLPP3,PLS3,PPP1R9A,PRPS1,PTGES,PTGS1,PTGS2,PTN,PTPRS,PTTG1,PTX3,RAB11FIP1,RAB31,RBPJ,REG1B,REN,RET,RGS2,RNASE7,RNF144A,RORA,RUNX2,S100A7,S100A8,S100A9,SEMA3C,SEMA5B,SERPINA3,SERPINB9,SERPINE1,SERTAD1,SHH,SLAMF6,SLC1A3,SLC1A7,SLC6A15,SLC7A5,SLC9A3,SLFN5,SMAD6,SMURF2,SPHK1,SPHK2,SPOCK1,SRC,ST3GAL6,ST6GALNAC2,STK39,STOM,SUSD5,TAGLN,TAT,TEAD4,TECR,TFF1,TFF2,TFF3,TFPI,TGFB1,TGFB3,THBD,THBS1,THBS2,THY1,TIMP2,TIMP3,TMEM9B,TNC,TNFAIP6,TNFRSF11A,TNFRSF9,TNN,TOX,TP63,TSC22D1,TSPAN13,TTYH3,TUBA1A,TWIST1,VASN,VCAN,VEGFC,VIM,WAS,WNT3,WT1,XPNPEP2	347 (5)	5	CDK19,CDK8,Tgf beta	CBX5,LIF		AK1,ASPN,CDKN1A,CITED1,CNN1,COL5A1,CRMP1,DSP,EDN1,EGR1,ESR1,FERMT2,FLNB,FOXA1,FZD1,FZD2,FZD4,HAS1,IL11,INHBB,ITGA3,ITGB8,JUP,LAMC2,LRRC32,NANOG,NCF2,NPNT,PTGS1,SOD3,SOX9,TCF7L2,TFF3,THBS1,THY1,TNFRSF11B,WNT5A	ABI2,ALDH1A2,BMP2,CD44,CDH5,CXCL8,ENG,ERBB2,F2R,GEM,GLI1,GSC,HOXB5,IL1A,IRS2,ITGB1,KRT14,LTBP4,MIA,MSTN,NRG1,PAK3,PKM,PLAU,RAP1A,S100A4,SIX1,SNAI1,SOX2,TGFB1,TGFB3,TP63,WNK1,WNT5B,ZFP36
silibinin	chemical drug		2			1.886	2.59e-19	0.023	ANXA1,calpain,CASP3,CASP8,Cdk (family),CDK2,CDK4,CHUK,EGFR,ERK,ERK1/2,H2AX,Hdac,IL1,IRS1,MAPK1,MAPK3,MAPK8,MAPK9,Mek,NFkB (complex),NOTCH1,RELA,silibinin,SLCO1B3,STAT1,STAT3,TCF7L2,TP53	ABCD3,ABCE1,ABHD17B,ABL1,ACADS,ACKR3,ACSL5,ACSS2,ACVR2B,ACY3,ADA,ADAM12,ADAM19,ADAMTS4,ADAMTS5,ADARB1,ADD3,ADGRE5,ADH5,ADM,ADRA2A,ADRB2,AGO3,AGT,AHCTF1,AIFM2,AK1,AKAP12,AKR1C3,AKT3,ALAS2,ALDH1A2,ALDH1A3,ALDH1B1,ALDH3A1,AMPD3,ANGPTL2,ANGPTL4,ANXA4,ANXA6,AOC1,APAF1,APEX1,APOB,APOBEC3B,APOC3,AQP2,AQP5,ARC,ARHGAP11A,ARID5A,ARPC1B,ARSB,ASB2,ASL,ATOH1,ATP1B1,ATP2A3,ATP8B1,AURKB,BACE1,BAG2,BCL11A,BECN1,BGN,BICD2,BIRC5,BMAL2,BMP1,BMX,BTC,BTNL9,BUB1,BUB1B,C1QTNF7,C1S,CALU,CAMK2N1,CAND1,CARD11,CARTPT,CBX5,CCDC80,CCDC88A,CCN1,CCN2,CCN4,CCN5,CCNB1,CCNB2,CCNE1,CCRL2,CD1A,CD200,CD209,CD22,CD44,CD55,CD70,CD84,CD99,CDC42EP3,CDC42EP5,CDH1,CDH13,CDH22,CDK4,CDX1,CEACAM1,CEACAM6,CEMIP2,CENPE,CENPF,CEP70,CES2,CFH,CHEK2,CHI3L1,CHL1,CHMP4C,CHST1,CHST7,CHUK,CIDEC,CITED2,CITED4,CKMT1A/CKMT1B,CLDN1,CLDN8,CLEC7A,CLK1,CMBL,CNN3,COBL,COL13A1,COL24A1,COL4A1,COL5A2,COL6A1,COL6A2,COL7A1,COX15,COX7A2,CPT1A,CRACR2B,CREB5,CRLF1,CRYL1,CSMD3,CTF1,CTNNA2,CTNNAL1,CTSL,CTSS,CTSV,CXCL14,CXCR3,CYFIP2,CYP11A1,CYP1A2,CYP24A1,CYP26B1,CYP2C8,CYP2C9,CYP3A5,CYP3A7,CYP51A1,CYP7B1,DBNDD2,DCLRE1A,DDB2,DDC,DDIAS,DDIT4L,DDR2,DGKI,DLX3,DNAI3,DNAJB4,DNAJB5,DNAJC12,DNM2,DRAXIN,DSE,DTX3,DUSP2,DVL2,DVL3,DYSF,ECH1,ECHS1,ECM1,ECPAS,EDA2R,EDIL3,EDN3,EFNB1,EHF,ELF4,EMILIN1,EMP1,EMSLR,EN1,ENO1,ENO3,ENPP4,ENTPD8,EPCAM,EPHB1,ERCC1,EREG,ETV5,EVI2A,EYA1,FA2H,FABP2,FADD,FAM20A,FAM83D,FBN1,FBP1,FCGR2A,FDXR,FERMT2,FGF19,FGFBP1,FGFR1,FGFR2,FHL1,FKBP1B,FLI1,FLNA,FLNC,FLRT2,FMNL2,FN1,FOXC2,FOXM1,FSCN1,FSTL1,FUBP1,FYN,FZD1,FZD5,FZD6,G0S2,GAA,GABPB1,GAP43,GAPDH,GATA6,GBE1,GDNF,GDPD3,GDPD5,GFI1B,GFPT2,GJB1,GLIPR1,GLTP,GM2A,GNA14,GNAI2,GNG2,GPD1L,GPER1,GPI,GPR142,GPR156,GPR160,GPR176,GPR63,GPR85,GPR87,GPT,GPX3,GPX4,GRAMD1B,GRB10,GRIA4,GRM3,GSR,GTSE1,GYS2,HAS1,HAS3,HAVCR1,HBB,HDAC1,HES6,HIF1A,HIF3A,HMGA2,HMGCR,HMGCS1,HNF4A,HNRNPA1,HNRNPH1,HRAS,HSP90AB1,HSPB7,HTRA1,HTT,HYAL1,ICA1,IER5,IGF1R,IGF2BP1,IL13RA2,IL18R1,IL24,IL31RA,IL6,INKA2,INPP1,INS,INSM1,IQGAP2,IRX3,ITGA5,ITPKB,ITPR1,ITPR2,IVL,KCNB1,KDM2A,KIF19,KIF23,KITLG,KLF3,KLF4,KLF5,KLF7,KLHL4,KLLN,KPNA2,KPNB1,KRT15,KRT16,KRT81,KRT86,KYNU,LAMA1,LAMA4,LAMB1,LAMB3,LAMC1,LBP,LDHB,LFNG,LGALS1,LGALS4,LGR4,LGR5,LGR6,LIFR,LMAN2,LPAR3,LRRC17,LSP1,LTB4R,LTBP1,LUM,LY96,LYAR,LYN,LYVE1,MACF1,MAFA,MAL,MAP3K10,MAP3K20,MAP3K4,MAP4,MAP4K4,MAPK12,MARCKSL1,MATN2,MCM2,MDC1,MED13L,MEF2A,METAP2,MFAP2,MMP14,MMP2,MMP9,MPI,MRPS2,MSX2,MT-ND6,MT1E,MT2A,MTA1,MTMR2,MUC5AC,MYC,MYCL,MYH10,MYH11,MYL3,MYL9,MYLK,MYO5A,NAP1L4,NFE2L2,NFIL3,NFKB1,NID2,NKAIN2,NKX6-2,NLRC4,NLRP3,NOCT,NOP58,NOS2,NOTCH2,NOXA1,NPM1,NPNT,NQO1,NR0B1,NR1I2,NRG1,NRN1,NSF,NTN1,NUAK2,NUP153,NUPR1,OLFML2A,ONECUT2,ORC1,OSBPL3,OSMR,OVOL2,PA2G4,PAK1,PANK1,PANX1,PAPPA,PAQR6,PARD6G,PARVA,PARVB,PBK,PCDHGA12,PCSK1,PCSK1N,PDCD1LG2,PDE2A,PDLIM3,PDX1,PEX1,PGAM2,PGF,PHACTR1,PHEX,PHF20,PHKG1,PHLDA2,PICALM,PIM1,PIP5K1A,PKP1,PLA2G2A,PLA2G4F,PLAU,PLIN2,PLOD2,PLSCR1,PLTP,POLR1G,POLR3G,POP4,PPFIBP1,PPM1F,PPP1R13L,PPP1R9A,PPT2,PRKAB1,PRKAB2,PRKCG,PRKD1,PRNP,PRRG1,PSMB10,PSMB7,PSMD12,PSTPIP2,PTCH1,PTGER2,PTGER4,PTGS2,PTPDC1,PUS7,RAB11FIP1,RAB31,RAC2,RAI14,RANBP1,RASGEF1B,RBP1,REG1B,RETSAT,REV1,RFC1,RFFL,RGS10,RGS12,RHOU,RILPL1,RING1,RNASE4,RNASE7,RNF144B,ROBO1,RORA,RPL12,RPL5,RPS27L,RPS6KB1,RSPO2,RTP4,S100A3,S100A7,SACS,SBSN,SCP2,SCPEP1,SEMA3C,SEMA4D,SERPINB9,SERPINH1,SESN1,SH2D2A,SHC1,SHROOM3,SIX4,SLAMF6,SLAMF8,SLC12A2,SLC1A3,SLC22A4,SLC27A2,SLC2A2,SLC2A9,SLC4A11,SLC7A11,SLC7A5,SLC9A3,SLIT2,SMAD6,SMAGP,SMC3,SMN1/SMN2,SMO,SMPD3,SNAI2,SNAP25,SNCG,SNHG16,SNX10,SPARC,SPHK1,SPHK2,SPOCK1,SPRR1A,SRD5A1,SSH1,ST13,STAG1,STAT5A,STC1,STK17A,STK39,STOM,STX2,STX6,SUCLG2,SULF1,SULT2A1,SYPL1,TCOF1,TDO2,TDRD7,TET2,TFF1,TFPI2,TGFB1I1,TGFBI,TH,THBD,THBS2,THRA,THY1,TIE1,TIFA,TIMP2,TIMP3,TKT,TLN1,TLR2,TLR6,TMEM125,TMEM158,TMEM176B,TMSB15A,TNFAIP6,TNFRSF11A,TNFRSF9,TNN,TNNI2,TNNT3,TOM1,TOX,TP53BP1,TP73,TPX2,TRIB2,TSPAN15,TSPAN2,TTC27,TUBA1A,TUBB,TWIST2,UBC,UBE2I,UGT2B17,UIMC1,UPP1,USP28,USP30-AS1,VEGFC,VIM,VRK1,VSNL1,VWCE,WAS,WDHD1,WNT3,WT1,XPNPEP1,XPNPEP2,XRN2,ZDHHC9,ZEB2,ZNF71	648 (29)	29				CDKN1A,collagen type i (family),MAPK8	CCND1,CD44,CDH2,CDK8,cholesterol,CTNNB1,CXCL8,EGR1,FLT1,HIF1A,HK2,IRS1,Mek,MMP9,NOTCH1,P glycoprotein,PLAU,PLAUR,SNAI1,TCF7L2,Vegf,VEGFA
AVP	other	0.213	2	Inhibited		-5.702	2.61e-19	0.0039	ADCY,AMPK,AVP,caspase,Creb,cyclic AMP,cyclic GMP,ERK,ERK1/2,Focal adhesion kinase,GNA11,GNAI2,GNAI3,GNAQ,GNB1,GNG2,Hsp27,JAK2,Jnk,Mapk,MAPK1,ODC1,OXTR,P38 MAPK,Pde4,Pka,Pkc(s),PLA2G4A,PLC,PLCB1,PLD,PRKCZ,PRKD1,prostaglandin E2,PTK2,PTK2B,Ras homolog,RPS6KA3,SRC,SRF,STAT3	AACS,ABL2,ACHE,ACSL5,ACTA2,ACTC1,ACTG1,ACTG2,ACVR2B,ACY3,ADA,ADAM12,ADAMTS4,ADARB1,ADK,ADM,ADRA2A,AGT,ALAS2,ALDH1A2,ALDH1A3,ALPL,AMH,AMPD3,ANGPT2,ANGPTL2,ANGPTL4,AOC1,APOA1,APOC3,AQP11,AQP2,ARC,ARG2,ARHGAP11A,ARNT,ARSB,ASNS,ATP1B1,ATP2A3,ATP8B1,AXL,B3GALT5,BACH2,BATF3,BCAS1,BCL11A,BCL2L15,BCL6,BGN,BMAL2,C1S,CALD1,CARTPT,CASP4,CASP6,CASP7,CAV1,CCDC88A,CCL11,CCL2,CCL24,CCN4,CCNA1,CD177,CD1A,CD209,CD44,CD70,CD84,CDC42EP5,CEP70,CFH,CHI3L1,CHL1,CHST7,CIDEC,CLCA2,CLDN1,CLDN12,CLDN15,CLEC12A,CLEC7A,CLIC5,CMPK2,CNN1,COBL,COL24A1,COL3A1,COL7A1,CPS1,CPT1A,CRYAB,CRYL1,CSF1,CSF1R,CSF3,CSPG4,CSRP2,CSTA,CTF1,CTHRC1,CTNNA2,CTSV,CXCL12,CXCL14,CXCL3,CXCR3,CYP11A1,CYP1B1,CYP24A1,CYP3A4,CYP4F2,CYP4F3,DCLK1,DCN,DCSTAMP,DDB2,DDC,DGKI,DLG4,DLX3,DLX6-AS1,DMKN,DNM1L,DNM2,DNMT3A,DRAXIN,DSE,DTX3,DUOX1,DVL3,EEA1,EFNA2,EGFR,ENO1,ENO3,EPAS1,EPCAM,EPHB4,ERBB2,ERCC1,EREG,EVX1,F12,FABP5,FADD,FADS1,FAM20A,FDXR,FERMT2,FGF19,FGFBP1,FGFR1OP2,FGFR2,FHL1,FHL3,FLI1,FLNA,FLNC,FOSL1,FST,FZD1,G0S2,GABARAPL1,GABRB3,GADD45B,GAP43,GAPDH,GATA6,GBE1,GBP3,GBP6,GCM1,GDF11,GDNF,GDPD3,GHRL,GIMAP8,GLIPR1,GLUL,GNA11,GNB2,GNB4,GNG2,GPER1,GPR85,GPX4,GRAMD1B,GRB10,GRK5,GSTK1,H19,HAS1,HAS3,HAVCR1,HBA1/HBA2,HBB,HBP1,HCAR2,HIF1A,HNF4A,HOMER1,HTRA1,HTT,HYAL1,ICAM1,IGF1R,IGHM,IHH,IL11,IL13RA2,IL18R1,IL1R1,IL24,IL6,IL7,INHA,INPP1,INS,IRF6,ITGA10,ITGA2B,ITGA5,ITGAV,ITPR2,IVL,JAK3,KCNA1,KCNB1,KIDINS220,KIF23,KIF3C,KLF4,KLF5,KRT14,KRT81,KRT86,KYNU,LAMA4,LAMB1,LAMB3,LBP,LDB3,LDHB,LGALS1,LGR4,LMCD1,LMOD1,LOXL3,LRP2,LTBP1,LYN,MAF,MAL,MAP3K10,MAP3K20,MAP4K4,MAPK11,MARCKSL1,MCAM,MME,MMP13,MMP14,MRC2,MT-ND6,MUC2,MUC5AC,MVP,MYCL,MYCN,MYH11,MYH9,MYL3,MYL9,MYO1B,MYRF,NCOA2,NDRG1,NDRG2,NES,NFIL3,NFKB1,NOPCHAP1,NOS2,NOTCH1,NOTCH3,NOX1,NOX5,NPM1,NR0B1,NR3C1,NRN1,NRP1,NRP2,NTS,NUPR1,OLFML2A,ORC1,OSMR,PAQR6,PCOLCE,PCSK1,PDLIM3,PEX1,PGF,PHEX,PHLDA2,PIK3CA,PIM1,PLA2G2A,PLA2G4F,PLA2G5,PLAU,PLEKHO1,PLG,POU2F2,PPFIBP1,PPP1R9A,PPT2,PRNP,PRRX1,PSMB10,PSMC3IP,PTGER2,PTGER4,PTGES,PTGS1,PTHLH,PTTG1,PTX3,QKI,RAB11FIP1,RAB31,RAB7A,RASGEF1B,RBP1,RBP4,RBPJ,REG1B,RETSAT,RGS2,RNASE7,RORA,RUNX2,S100A7,S100A9,SATB2,SBSN,SCP2,SDC2,SDHA,SERPINA3,SERPINH1,SESN3,SET,SFN,SLAMF6,SLC1A3,SLC25A44,SLC5A1,SLC7A11,SLC9A3,SLFN5,SLIT2,SMTN,SPHK1,SPOCK1,SRC,SST,ST3GAL4,ST6GALNAC2,STAR,STC1,SVIL,TACR1,TAT,TDRD7,TF,TFF3,TFPI2,TGFB1,TGFB1I1,TGFB3,TGM1,TGM2,TH,THBD,THEMIS2,TIMP1,TIMP3,TJP3,TLN1,TLR2,TMEM158,TNC,TNFAIP6,TNFRSF11A,TNFRSF12A,TNFRSF1A,TNFSF12,TNN,TNNT3,TOX,TP73,TREM1,TSC22D1,TST,TTC27,TUBA1A,TUBB6,TWIST1,UBC,UBE2I,VEGFC,WAS,WNT3,WT1,XPNPEP2,ZBP1,ZFP36L1	421 (41)	41	5-hydroxytryptamine,ACSL4,AGT,beta-estradiol,BMAL1:CLOCK,NPAS2:AVP gene,EDN1,ESR1,ESR2,ethanol,GPER1,PRKCA,TNF	2,3-bis(4-hydroxyphenyl)-propionitrile,alpha-methylparatyrosine,captopril,CXCL12,dexamethasone,G-1,NPPB,raloxifene,ramiprilat,REST		Ca2+,CCL2,Collagen type IV,EGR1,GNAI3,GNAQ,GNB1,hexokinase,Jnk,PLA2G4A,prostaglandin E2,Ras homolog,SRC,steroid,Tgf beta	CCND1,cytokine,EDNRB,phosphate,SP7
NR0B2	ligand-dependent nuclear receptor	-0.782	2	Activated		2.573	2.64e-19	0.028	Ahr-aryl hydrocarbon-Arnt,Akt,AR,Creb,ESR1,ESR2,ESRRG,estrogen receptor,FOXA1,FOXA2,FOXA3,FOXO1,HNF4A,HNF4α dimer,Jnk,NEUROD1,NFkB (complex),NR0B2,Nr1h,NR3C1,NR5A2,PI3K (complex),PPARA,Rar,RARA,RXRA,XBP1	ABCA1,ABCA12,ABCC3,ABCD3,ABCE1,ABL2,ABLIM1,ACAA1,ACADS,ACBD5,ACSL5,ACSM2B,ACSS2,ACTA2,ACTC1,ACTN2,ACVR2B,ACY3,ADA,ADAM17,ADAMTS3,ADAMTS5,ADARB1,ADCYAP1R1,ADD3,ADH7,ADK,ADRA2A,AGR2,AGT,AIFM2,AK1,AKAP12,AKR1C1/AKR1C2,AKR1C3,AKR1D1,AKT2,AKT3,ALDH1A3,ALDH1B1,ALG5,AMH,AMOT,AMOTL1,ANGPTL4,ANLN,ANO10,AP1M1,AP1S1,APEX1,APOA1,APOB,AQP2,AQP5,ARG2,ARHGEF19,ARID5A,ARL4C,ARL4D,ASL,ASPM,ATG14,ATOH1,ATP2A3,ATP6V0B,ATP7B,AXL,B3GALNT2,B4GALNT1,BACH2,BAG2,BANF1,BARX2,BCAM,BCAS1,BCL2L15,BCL6,BECN1,BLVRB,BMAL1,BNIP3,BTNL8,BUB1,BUB1B,C1S,C8A,CA3,CALML4,CALU,CAMK1D,CAMK2A,CAP2,CARD11,CARTPT,CASP10,CASP4,CASP6,CASQ1,CBL,CBLIF,CCN2,CCN4,CCN5,CCNA1,CCNB2,CCRL2,CCT4,CCT7,CD209,CD33,CD70,CD93,CD99,CDC42EP3,CDC42SE1,CDC5L,CDH13,CDH22,CDK14,CDK5RAP2,CDX1,CDX2,CEACAM5,CEACAM6,CEBPA,CEBPG,CEL,CELA3B,CELSR2,CENPE,CENPF,CENPL,CENPN,CEP70,CERS4,CERS5,CFAP126,CFL2,CHEK2,CHRM2,CIDEC,CITED4,CLDN1,CLDN8,CLEC7A,CLGN,CLIC3,CLIC5,CLTCL1,CMC4,CNN3,CNNM4,COBL,COG7,COL12A1,COL13A1,COL18A1,COL1A1,COL1A2,COL4A1,COL4A5,COL4A6,COL5A1,COL5A2,COL5A3,COL6A1,COL6A2,COL8A1,COLEC12,CPA1,CPT1A,CREB3L1,CRLF1,CST5,CTF1,CTHRC1,CTRL,CTSS,CTSV,CUL7,CXADR,CYB5B,CYFIP2,CYP11A1,CYP1B1,CYP24A1,CYP26B1,CYP2C18,CYP2C19,CYP2C8,CYP2C9,CYP3A7,DAAM1,DCHS1,DCSTAMP,DCTN1,DDAH1,DDX10,DGAT2,DIP2A,DLG4,DLX3,DLX6,DLX6-AS1,DNAJC1,DNER,DNM1L,DNM2,DNMT3A,DOCK1,DOCK4,DPYSL3,DSE,DST,DTNA,DTX3,DUOX1,DUSP11,DUSP2,DVL3,DYSF,EBF1,EBP,ECH1,ECM1,EEA1,EFEMP2,EFNA3,EFNB3,EGFR,EHD3,EHF,ELK3,ELOVL3,ELP3,EMB,EML1,EMP3,ENAH,ENPEP,EPB41L4B,EPHA8,EPHB4,EPS8L3,ERBB2,EREG,ERG,ERGIC2,ERRFI1,ETHE1,ETNK2,EXOSC2,EXOSC9,EXT1,EYA4,FABP1,FABP2,FAM3A,FAM89B,FAP,FARP2,FBN1,FBP1,FBXO30,FCSK,FGD5,FGF18,FGF19,FGF5,FGF7,FGFR1,FGFR1OP2,FHL1,FHL3,FILIP1,FKBP10,FKBP14,FKBP1B,FKBP7,FLI1,FLNA,FLNC,FLT4,FMN1,FNDC3B,FOXC1,FOXC2,FOXJ1,FSCN1,FST,FTH1,FUT3,FUT6,FYN,G0S2,GABARAPL1,GABRA4,GAL,GALNT10,GBA2,GBE1,GCGR,GCM1,GCNT2,GDNF,GDPD3,GFPT1,GFPT2,GIMAP8,GIPC1,GIT2,GJB1,GLUL,GM2A,GMDS,GNA12,GNB4,GPER1,GPM6B,GPR85,GPT,GPX3,GREM1,GRIA4,GRK5,GRM3,GRM5,GSR,GSTK1,GUCY1A1,GULP1,GXYLT2,H19,HACD1,HACL1,HAS3,HCAR2,HDGFL3,HEY1,HILPDA,HMGCR,HMGCS1,HNF1A,HNF4A,HNF4G,HOMER3,HOOK3,HPS1,HS6ST2,HSD11B2,HSF2BP,HSPA6,HTT,HYAL1,IARS1,ICA1,IFI16,IL17RE,IL6,IL6ST,IMPA1,INSIG1,IQGAP2,IRF6,ITGA2B,ITGA5,ITGB3,ITPKB,ITPR1,ITPR2,IVL,JAG2,JAK3,JMY,JPH3,KAZALD1,KCNE3,KCNQ1,KCNQ5,KDM2A,KIF18A,KIF20A,KIF23,KIF4A,KIRREL1,KLF3,KLF7,KPNA2,KPNB1,KRT16,KRT20,KRT5,KTN1,KYNU,L1CAM,LAMB1,LAMC1,LAMC2,LBP,LGALS1,LGALS4,LGR5,LHX9,LIN28A,LINC00261,LINC00992,LINC01503,LMAN2,LMO4,LMOD1,LOXL2,LOXL4,LRP1B,LRRC15,LSM4,LSR,LTB4R,LTBP1,LTBR,LY6D,MAB21L2,MAD2L2,MAF,MAFA,MAP1B,MAP3K13,MAP3K20,MAP3K3,MAP3K4,MAPK11,MAPK12,MAPK3,MARCKSL1,MBNL1,MCFD2,MECOM,MEF2C,MERTK,MGAT3,MGAT4B,MGST3,MMD,MMP15,MMP24,MND1,MPC2,MPPE1,MRC2,MRPS12,MRPS2,MRPS22,MS4A8,MSC,MSN,MT1E,MT1L,MT1X,MTA1,MTTP,MUC13,MUC2,MVD,MYCL,MYH10,MYH11,MYH9,MYO1B,MYOZ2,NAP1L1,NAV2,NCAPD2,NCAPH,NCOA2,NDRG1,NDRG2,NDUFA7,NDUFAF2,NEB,NF2,NFE2L2,NLGN4X,NLRP3,NOS2,NOTCH2,NOTCH3,NOX1,NPM1,NR0B1,NR1I2,NR2F2,NR3C1,NRG1,NTN1,NTS,NUAK2,NUP153,NUP160,OGG1,ONECUT2,ONECUT3,OSBPL3,OSMR,OSTM1,OTC,PA2G4,PAK1,PAQR7,PARVA,PAX4,PBK,PBLD,PC,PCDH10,PCDH19,PCOLCE,PCSK1,PCSK1N,PDE6B,PDPN,PDZK1,PES1,PEX11A,PFN2,PHLDA2,PIAS3,PIFO,PIM1,PIP,PIP5K1A,PISD,PKP1,PLA2G2A,PLA2G2D,PLA2G5,PLCL1,PLIN2,PLIN4,PLK4,PLN,PLOD2,PLPP3,PLS1,PLS3,PLSCR1,PNLIP,PNRC1,POLE3,POP4,POSTN,POU2F2,PPFIA4,PPFIBP1,PPP1R14D,PRCP,PRDM8,PRKAA1,PRKAB1,PRKCH,PRKCQ,PRKD3,PRSS23,PSMC3IP,PSMC4,PSMD14,PTHLH,PTN,PTPN13,PTPN14,PTPRS,PWP1,PYGL,QKI,RAB11FIP4,RAB31,RAB7A,RABEP1,RBL1,RBP2,RBP4,RBPJ,RCN3,RDX,RET,RETSAT,RHOJ,RNASE2,RND3,RNF128,ROBO1,ROBO3,RORA,RPS6KA3,RPS6KB1,RSPH4A,RTN4,RTP4,S100A2,S100A7,S100B,S1PR3,SAMD11,SCIN,SCP2,SDC2,SDCCAG8,SDHA,SDR16C5,SEC14L1,SEC23A,SELENBP1,SEMA4D,SEMA5B,SERPINB9,SERPINE1,SERPINH1,SESN3,SGO2,SH3PXD2A,SHC1,SIGIRR,SLC10A6,SLC12A2,SLC12A9,SLC1A7,SLC22A18,SLC22A4,SLC25A44,SLC26A3,SLC27A2,SLC2A2,SLC35A1,SLC35A3,SLC38A2,SLC44A2,SLC5A7,SLC6A15,SLC7A4,SLC7A5,SLC9A2,SLC9A8,SLIT3,SMAD1,SMAD6,SMC3,SMTN,SNCG,SNRPA1,SNTA1,SPAG9,SPARC,SPHK1,SPHK2,SPOCK1,SPRR1A,SRD5A1,SRM,SRP68,ST3GAL6,ST6GALNAC2,ST8SIA1,ST8SIA4,STARD10,STAT5A,STEAP1,STOM,STX6,SUCLG2,SULF1,SULT1C2,SUSD5,SYBU,SYTL4,TACR1,TAGLN,TAT,TC2N,TDO2,TDRD9,TEAD4,TECR,TFF1,TFF2,TGFB1,TGM2,TH,THBD,THBS2,THBS3,THY1,TIE1,TJP3,TLN1,TLR2,TLR6,TMBIM6,TMEM176A,TMEM176B,TMEM229B,TMEM98,TMEM9B,TMPRSS3,TMSB15A,TMTC2,TNC,TNFAIP8L1,TNFRSF11A,TNFRSF1A,TNN,TOB1,TOM1,TOX,TP53BP1,TPBGL,TPX2,TREM1,TSC22D1,TSPAN9,TSPYL2,TTYH3,TWIST1,UBC,UBE2I,UCHL5,UGT2B17,UGT2B7,UNC5C,USH1C,VAV3,VEGFC,VSNL1,WHRN,WNT16,WWTR1,XPNPEP2,YWHAQ,ZFP37,ZIC5,ZNF292,ZNF703,ZNF71	740 (27)	27	1-naphthylisothiocyanate,apomine,beta-estradiol,HGF,obeticholic acid,WNT5A	2,3,4,7,8-pentachlorodibenzofuran,3,4,5,3',4'-pentachlorobiphenyl,CG,cisplatin,FGFR4,methylprednisolone,N-[(2Z)-3-(4,5-dihydro-1,3-thiazol-2-yl)-1,3-thiazolidin-2-yl idene]-5H dibenzo[a,d][7]annulen-5-amine,SUMO1		CEBPA,DGAT2,Osteocalcin,PPARG	ABCA1,AGT,Ahr-aryl hydrocarbon-Arnt,CDKN1A,CYP2B6,CYP7A1,EGR1,Esr1-Esr1-estrogen-estrogen,ESR2,estrogen receptor,FGFR1,FOXA,FOXA1,FOXA3,GSTM1,GSTM5,HNF1A,HNF4α dimer,Jnk,LCK,mir-127,Rar,Tgf beta,TGFB1
BLM	enzyme	-0.313	3			0.684	2.64e-19	0.0216	Abcb1b,BLM,CDK2,CDX2,CTNNB1,DHX9,F3,FANCD2,FEN1,H2AX,HSF1,PARP,PARP1,PARP3,PARP9,POU5F1,PRKCB,PRKCD,PRKCE,RAD51,RELA,RPA1,SRSF1,STAT1,STAT2,STAT3,TOP1,TP53,TRIM28,wortmannin,WRN	ABCA3,ABCE1,ABCF1,ACADS,ACBD5,ACKR3,ACLY,ACSS2,ACTC1,ADA,ADAMTS5,ADD3,ADGRE5,ADM,ADRB1,AIFM2,AK1,AKAP12,AKR1C3,ALAD,ALDH1A2,ALDH3A1,ALPL,AMPD3,AMZ1,ANGPTL2,ANGPTL4,ANLN,ANXA1,ANXA11,ANXA4,ANXA6,APAF1,APEX1,APOA1,APOBEC3A,APOBEC3B,AQP2,ARG2,ARPC1B,ASL,ASNS,ASRGL1,ATOH1,ATXN10,AURKB,AXL,B3GALT5,BACE1,BACH2,BCL10,BCS1L,BGN,BICD2,BIRC5,BMAL2,BMP1,BMP4,BMPER,BMX,BNIP2,BNIP3,BTNL9,C1QTNF7,C1S,CA3,CACNA1G,CADM1,CALU,CAMK2N1,CAMSAP1,CAND1,CARD11,CARD9,CASP10,CASP7,CAV1,CCDC80,CCDC88A,CCL25,CCN1,CCN4,CCNA1,CCNB2,CCNE1,CCRL2,CCT2,CCT4,CCT7,CD200,CD209,CD40LG,CD44,CD55,CDC42EP3,CDH17,CDHR5,CDX1,CDX2,CEACAM1,CEBPA,CEMIP2,CENPE,CENPF,CEP70,CES2,CFH,CHEK2,CHL1,CHMP4C,CHUK,CIDEC,CITED2,CKMT1A/CKMT1B,CLCA2,CLIC5,CMBL,CMPK2,CNN1,CNN3,CNTFR,COL13A1,COL1A2,COL24A1,COL3A1,COL4A5,COL4A6,COL5A2,COL6A1,COL7A1,COX15,COX7A2,CPT1A,CRACR2B,CSF1R,CSMD3,CTF1,CTSS,CTSV,CXCL14,CYFIP2,CYP19A1,CYP1A2,CYP1B1,CYP24A1,CYP26B1,CYP2C9,CYP3A4,CYP4F12,CYP4F3,CYP51A1,CYP7B1,DCLRE1A,DCN,DCSTAMP,DDB2,DDC,DDIAS,DDIT3,DDIT4L,DIXDC1,DLG4,DLX3,DNAI3,DNAJB4,DNAJB5,DNM1L,DNM2,DNMT3A,DOCK4,DPT,DRAXIN,DTX3,DUSP9,DVL3,DYSF,ECH1,ECM1,ECPAS,EDA2R,EDIL3,EHHADH,EIF2A,EIF2B3,EIF3D,EIF4G2,ELF4,ELF5,ELOVL3,ELP3,EMILIN1,EMSLR,ENO1,ENO3,ENTPD8,EPCAM,EPHB4,ERBB2,ERCC1,EREG,ETS1,EVX1,FABP1,FABP2,FABP5,FADD,FAM110B,FAM83D,FBN1,FDXR,FEM1B,FGF1,FGF18,FGF5,FGFBP1,FHL1,FKBP1B,FLI1,FLRT2,FOXC1,FOXC2,FOXM1,FRMD4A,FSCN1,FST,FSTL1,FTH1,FUBP1,FUCA1,FUT2,FXR1,FYN,FZD1,FZD5,FZD6,G0S2,GAA,GABRA4,GADD45B,GAPDH,GBE1,GDA,GDPD5,GKN1,GLI3,GLIPR1,GM2A,GNA14,GNAI2,GPD1L,GPR142,GPR156,GPR160,GPR176,GPR63,GPR85,GPX3,GPX4,GRB10,GREM1,GRK5,GSR,GTSE1,GUCY2C,H19,HAVCR1,HBS1L,HEPH,HIF1A,HJURP,HMGA2,HMGCR,HMGCS1,HMOX1,HNF1A,HNF4A,HRAS,HSD11B2,HSF2,HSP90AB1,HSPA7,HSPB7,HSPB8,HTRA1,HTT,HYAL1,IARS1,ICA1,ID2,IDE,IDH1,IDI1,IGF2BP1,IHH,IL11,IL13RA2,IL18R1,IL1A,IL31RA,IL6,IL6ST,ILF3,INKA2,IRF6,IRX3,ITGA2B,ITGA5,ITGAV,ITPR1,IVL,JARID2,JCAD,JCHAIN,KALRN,KCNB1,KCNF1,KIF23,KITLG,KLF4,KLF5,KLF7,KLLN,KPNA2,KPNB1,KRT15,KRT20,KRT81,KRT86,L1CAM,LAMA4,LAMB1,LAMC1,LAMC2,LBP,LCP1,LCT,LFNG,LGR4,LGR5,LGR6,LMAN2,LMX1B,LOX,LOXL2,LRP2,LRRC17,LSP1,LTB4R,LTBP1,LUM,LY96,LYN,MAFA,MAP3K4,MAP4,MAPK12,MAST4,MCAM,MCM2,MDC1,MECOM,MED13L,MEF2C,MFAP2,MMP14,MMP2,MPI,MRPS2,MSLN,MSN,MSX1,MSX2,MT-ND6,MT1L,MTA1,MUC2,MUC5AC,MVP,MYC,MYH10,MYH11,MYL3,MYL9,MYO1A,MYO5A,NAP1L4,NAV2,NDRG2,NES,NF2,NFE2L2,NFIL3,NIBAN1,NID2,NLRC4,NLRP3,NOCT,NOS2,NOTCH3,NOX5,NOXA1,NPM1,NR2F2,NRG1,NRP2,NTN1,NTS,NUP153,NUPR1,NVL,ODAD2,OVOL2,PAK1,PALMD,PANK1,PAPPA,PARD6A,PARD6B,PARD6G,PARM1,PARVA,PARVB,PAX4,PBK,PCNX1,PCSK1,PDCD1LG2,PDE2A,PDX1,PEX1,PGAM2,PHACTR1,PHC1,PHKG1,PHLDA2,PIF1,PLAU,PLIN4,PLOD2,PLPP3,PLSCR1,PLTP,POSTN,PPFIBP1,PPM1F,PPP1R13L,PPP1R9A,PPP3CB,PRKAB1,PRKAB2,PRKCG,PRKD1,PRNP,PSMB10,PSMC1,PSMC3IP,PSMD12,PSMD13,PSMD14,PSTPIP2,PTGER4,PTGES,PTGS1,PTX3,QKI,RAB11FIP1,RAB31,RAC2,RAI14,RANBP1,RAPGEF4,RBMS1,RBPJ,REN,RET,RETSAT,REV1,RFC1,RFC4,RGS12,RGS2,RNASE7,RND3,RNF144B,ROBO1,RORA,RPL12,RPL5,RPS27L,RPS6KB1,RSPO3,RTP4,S100A2,S100A7,S100A8,S100A9,SAMD11,SCIN,SCP2,SCPEP1,SDC2,SEMA3A,SEMA3C,SERPINA3,SERPINB9,SFN,SGO2,SH3PXD2A,SHC1,SHROOM3,SI,SIK3,SIRT6,SIX4,SLAMF6,SLAMF8,SLC10A5,SLC11A1,SLC12A2,SLC1A1,SLC1A3,SLC20A1,SLC26A6,SLC27A2,SLC2A2,SLC2A9,SLC38A2,SLC5A1,SLC7A11,SLC9A3,SLFN5,SLIT3,SMAD1,SMAGP,SMC3,SMN1/SMN2,SNAP25,SNHG16,SPHK1,SPHK2,SSH1,SST,ST13,STAG1,STAG3,STC1,STK17A,STOM,STX6,SUCLG2,SULF1,SULT1C2,SULT2A1,SYCE1,TACR1,TAGLN,TANC2,TCF7L1,TDGF1,TDO2,TDRD7,TEAD2,TEAD4,TET2,TF,TFF2,TFF3,TFPI2,TGFB1,TGFB1I1,TGFB3,TGFBI,TGM1,TH,THBD,THBS1,THBS2,THRA,THY1,TIMP1,TIMP2,TIMP3,TKT,TLN1,TLR2,TLR6,TNFAIP6,TNFRSF19,TNFRSF1A,TNN,TOM1,TOX,TP53BP1,TPX2,TREH,TSC22D1,TUBB,TULP3,UBC,UGT2A3,UIMC1,UPP1,USP28,USP30-AS1,VAV3,VEGFC,VRK1,VSNL1,VWCE,WAS,WASF1,WDHD1,WWC1,XPNPEP1,XPNPEP2,ZEB2,ZFP36L1	617 (31)	31	bleomycin,CG,Eldr,KDM1A,PPARGC1A,TOP2A,TP63,ZNF281	fulvestrant,RNF8,SPARC		CDKN1A,FLT1,TOP1	L1CAM
GNRH	group		2	Inhibited		-2.415	2.66e-19	0.0107	AMPK,ATF2,Creb,EGFR,EIF4E,EIF4EBP1,ELK1,ERK,ERK1/2,ESR1,FOXO1,GNRH,GNRH1,GNRH2,JINK1/2,Jnk,MAPK1,MAPK14,MAPK3,MAPK8,MAPK9,MKNK1,NR3C1,P38 MAPK,Pka,Pkc(s),RELA,SRC,SRF	AACS,ABCA3,ABCC3,ABHD2,ABL2,ABLIM1,ACBD5,ACKR3,ACTC1,ACTG1,ACTG2,ACVR2B,ACY3,ADA,ADAM12,ADAM17,ADAMTS5,ADARB1,ADD3,ADK,ADM,AGT,AHCTF1,AIFM2,AK1,AKR1C3,AKR1D1,ALDH1A2,ALPL,ANGPT2,ANGPTL2,ANLN,ANO10,ANXA1,AOC1,AP1M1,AP1S1,APAF1,APOB,AQP5,ARC,ARG2,ARHGAP11A,ARIH1,ARL4D,ARNT,ARSB,ASNS,ASPM,ATG14,ATP1B1,ATP2A3,ATP2B4,ATP5MF,ATP6V0B,ATP8B1,AXL,BCAS1,BCL11A,BCL2L15,BGN,BMAL1,BTC,BUB1,BUB1B,C1S,CALML4,CAMK2A,CAP2,CARTPT,CASP10,CASP4,CASQ2,CAVIN1,CBL,CBX5,CCL11,CCL24,CCN4,CCN5,CCNB2,CCNE1,CCRL2,CD177,CD209,CD44,CD84,CDC42EP5,CDC42SE1,CDC5L,CDK5RAP2,CEACAM5,CEACAM6,CEMIP2,CENPE,CENPF,CENPL,CENPN,CEP70,CERS4,CERS5,CFL2,CHEK2,CHI3L1,CHMP1A,CHRM2,CHST7,CIDEC,CLDN12,CLDN15,CLDN8,CLIC3,CLK1,CLTCL1,CMC4,CNN1,COBL,COG7,COL1A2,COL24A1,COL4A1,COL5A1,COL5A2,COL6A1,COL6A2,COL7A1,COL8A1,CPS1,CRYAB,CRYL1,CSF1R,CSF3,CSRP2,CTHRC1,CTNNA2,CTSS,CXADR,CXCL12,CXCL14,CYFIP2,CYP11A1,CYP1B1,CYP24A1,CYP2C19,CYP2C8,CYP2C9,CYP3A4,CYP3A5,CYP3A7,CYP4F2,CYP4F3,CYP7B1,CYRIA,DCSTAMP,DCTN1,DDB2,DGAT2,DGKI,DLX3,DLX6-AS1,DMKN,DNER,DNM1L,DNM2,DNMT3A,DOCK4,DPYD,DPYSL3,DSE,DST,DTNA,DUOX1,DUSP10,DUSP11,EBF1,EEA1,EFEMP1,EGLN2,EHHADH,EIF2A,ELOVL7,ELP3,EML1,EMP1,ENAH,ENO3,ENPEP,EPAS1,EPHB4,ERBB2,ERCC1,ERG,ERGIC2,ERRFI1,ETNK2,FABP1,FABP5,FADD,FADS1,FADS2,FAM20A,FAP,FARP2,FBN1,FBXO30,FDXR,FERMT2,FGD5,FGF18,FGF5,FGF7,FGFBP1,FGFR1,FGFR1OP2,FGFR2,FHL1,FHL3,FLI1,FLNA,FLNC,FLT4,FMN1,FOXC1,FTH1,FXYD6,FYN,FZD1,G0S2,GABARAPL1,GABPB1,GAL,GAPDH,GBA2,GCM1,GDNF,GDPD3,GFPT2,GHRL,GIMAP8,GIT2,GLIPR1,GLUL,GNA12,GNB4,GNG2,GOPC,GPR85,GRAMD1B,GRIA4,GRIN1,GRK5,GRM3,GRM5,GUCY1A1,GULP1,H19,HACD1,HAS1,HAS3,HBA1/HBA2,HBB,HBP1,HCAR2,HDGFL3,HEY1,HMGA2,HMGCS1,HNRNPA1,HNRNPH1,HOMER1,HOMER3,HPS1,HPX,HRAS,HSPA6,HTR7,HTRA2,HTT,HYAL1,ICA1,ID2,IL13RA2,IL1R1,IL6ST,INHA,INPP1,INSIG1,INSM1,IQGAP2,IRF6,ITGA10,ITGA2B,ITGA5,ITGB3,ITPR2,IVL,JAK3,JMY,KCNB1,KIF18A,KIF20A,KIF21B,KIF23,KISS1,KITLG,KLF5,KRT14,KRT15,KRT16,KTN1,KYNU,LAMA1,LAMC1,LBP,LDB3,LDHB,LGALS1,LINC00992,LMOD1,LOXL4,LSM4,LSM6,LTB4R,LTBP1,LTBR,LUM,LYAR,LYN,MACF1,MAF,MAFA,MAL,MAP1B,MAP3K10,MAP3K13,MAP3K3,MAP3K4,MAP4K4,MAPK12,MAPK3,MARCKSL1,MATN2,MCAM,MECOM,MEDAG,MEF2C,METAP2,MLXIPL,MMD,MME,MMP14,MMP2,MND1,MPC2,MPV17,MRC2,MRPS12,MRPS2,MRPS22,MSX2,MT1L,MTA1,MTHFR,MTTP,MUC2,MYH10,MYH9,MYL3,MYL9,MYO1B,MYO5A,MYRF,NCAPH,NCL,NCOA2,NDRG1,NDUFA7,NDUFAF2,NEB,NES,NF2,NFKB1,NLGN4X,NOPCHAP1,NOTCH1,NOTCH3,NOX1,NOX5,NR0B1,NR3C1,NRN1,NRP1,NRP2,NSF,NTS,NUP153,NUP160,ODAD1,OLFML2A,ONECUT2,ORC1,OSMR,PA2G4,PAK1,PAQR6,PBK,PCDHGA12,PCOLCE,PCSK1,PDLIM3,PDPN,PFN2,PGF,PHF20,PIM1,PLA2G2D,PLA2G4F,PLAU,PLCE1,PLEKHO1,PLG,PLIN2,PLK4,PLOD2,PLPP3,PLS1,PLTP,POLR1G,POLR3D,POP7,POU2F2,PPFIBP1,PPT2,PRCP,PREP,PRKAA1,PRKAB1,PRKCH,PRKCQ,PRKD3,PRPS1,PRSS23,PSMB7,PSMC3IP,PTGER2,PTGER4,PTGES,PTGS2,PTHLH,PTPN13,PTTG1,PTX3,PWP1,QKI,RAB11FIP4,RAB31,RABEP1,RAI14,RANBP1,RBP1,RDX,REG1B,REPS2,RETSAT,RGS2,RILPL1,RND3,ROBO1,RPLP1,RPS6KA3,RPS6KB1,RTP4,S100A2,S100B,S1PR3,SAMD11,SATB2,SBSN,SCIN,SDC2,SDCCAG8,SDHA,SEC14L1,SEC31A,SEMA3A,SEMA3C,SEMA5B,SEMA6B,SERPINA3,SERPINB9,SERPINH1,SERTAD1,SFN,SGO2,SH2D2A,SHC1,SIX4,SLC11A1,SLC1A3,SLC1A7,SLC25A44,SLC26A2,SLC2A2,SLC35A1,SLC38A2,SLC44A2,SLC7A11,SLC7A5,SLC9A2,SLC9A3,SLC9A8,SLIT2,SMAD6,SMC3,SMTN,SMURF2,SNAP25,SNRNP200,SPAG9,SPARC,SPHK2,SPOCK1,SPRR1A,SPRR2A,SRM,SST,STAT5A,STC1,STEAP1,STK39,STOM,STX6,STXBP1,SULF1,SULT1C2,SVIL,TACR1,TAT,TC2N,TCOF1,TDRD7,TEAD4,TECR,TF,TFF1,TFF3,TFPI2,TGFB1I1,TGFB3,TGM1,THBD,THBS3,THRA,TIE1,TIMP1,TIMP2,TJP3,TLN1,TM9SF2,TMBIM6,TMEM158,TMPRSS3,TMSB15A,TNC,TNFAIP8L1,TNFRSF12A,TNFRSF1A,TNFRSF9,TNN,TNNT3,TOB1,TOM1,TP63,TP73,TPD52,TSPAN9,TSPYL2,TST,TTC27,TUBA1A,TUBB6,TUSC2,TWIST1,TWIST2,UBC,UGT2B7,UPP1,VAV3,VSNL1,WHRN,WNT16,WNT3,WT1,XRN2,ZBP1,ZEB2,ZFP36L1	597 (29)	29	GNRH1,IGF1,LEP	BMP4,cetrorelix,ganirelix,relugolix		ADCYAP1,ATF2,DUSP1,EGR1,INHA,Jnk,MAPK8,progesterone,SRC,VGF	Ca2+,ESR1,GDF9
EZH2	transcription regulator	0.081	2	Inhibited		-2.817	2.68e-19	0.0138	Akt,BRCA1,CDH1,ERK,EZH2,Mapk,MERTK,MYCN,MYOD1,NFKB1,PPARG,SMAD2,SMAD3,STAT3,TCF,TRAF6,WNT10B,ZBTB16	ABCA1,ABCA3,ABCB7,ABCC3,ABCD3,ABCE1,ABCF1,ABCF3,ABL2,ACAA1,ACADS,ACSS2,ACTC1,ACTG1,ADA,ADAM15,ADM,ADRB2,AGPAT4,AK1,AKT3,ALAS2,ALDH1A2,ALDH1A3,ALPL,AMOT,AMPD3,ANGPT2,ANGPTL2,ANXA6,APOA1,AQP5,ARC,ARG2,ARHGAP27,ARL4D,ARNT,ARPC1B,ASL,ATP11C,AXL,B3GALNT2,B4GALNT1,BACE1,BASP1,BCAM,BCKDHB,BCL11A,BGN,BMAL2,BMP1,BMP4,BUB1B,C4BPB,CACNA1D,CASP4,CAV1,CBX5,CCDC88A,CCL11,CCL2,CCNB1,CCNB2,CD209,CD33,CD44,CD55,CDH1,CDK4,CEACAM5,CEBPA,CEBPB,CELSR2,CENPF,CEP70,CFH,CHI3L1,CHL1,CIDEC,CITED2,CLCA2,CLIC5,CMPK2,COBL,COL18A1,COL1A1,COL1A2,COL24A1,COL3A1,COL5A1,COL5A2,COL6A1,COL6A2,COL6A3,COL7A1,COL8A1,CPT1A,CRYAB,CSF1,CSF3,CTNNA2,CTNNAL1,CTSB,CTSL,CXCL12,CXCL14,CXCL3,CXCR3,CYP1B1,CYP3A4,CYP3A7,CYP51A1,CYTOR,DAAM1,DCSTAMP,DDB2,DDC,DIRAS1,DLG4,DLX5,DNM2,DOCK4,DPYSL3,DRAXIN,DTX3,DUSP2,DVL3,DYSF,EFNB3,EGFR,EHHADH,EIF4G2,EMB,EMP1,EN1,ENO3,EPAS1,EPHA8,ERBB2,ERCC3,EREG,ETS1,EXT1,F12,FABP1,FABP2,FABP5,FADS2,FAM83D,FDFT1,FFAR1,FGF1,FGF18,FGF5,FGFR1,FGFR2,FHOD3,FLI1,FLT4,FMNL3,FN1,FOXM1,FRMD6,FSCN1,FST,FUCA1,FYN,GABARAPL1,GADD45B,GALNT10,GALNT6,GAP43,GATA6,GBP3,GBP6,GCNT2,GJA1,GPM6B,GPR68,GPX4,GRB10,GREM2,GSR,GSTK1,GSTM4,GTF2H1,GXYLT2,H19,HAS1,HAS3,HAVCR1,HCAR2,HDGFL3,HES6,HIF1A,HIF3A,HJURP,HMGA2,HMGCR,HNF4A,HOMER1,HRAS,HSD11B2,HSD17B2,HSP90AB1,HSPB8,HYAL1,ICAM1,IDH1,IGF1,IGF1R,IGHM,IHH,IL11,IL13RA2,IL24,IL6,IL6ST,IL7,INHA,INS,INSIG1,IRF6,ITGA2B,ITGA5,ITGAV,ITGB3,ITPR1,KIF4A,KIFC3,KIRREL1,KISS1,KITLG,KLF5,KRT13,KRT15,KRT20,KRT81,KRT86,KYNU,L1CAM,LAMA4,LAMB1,LAMB3,LAMC1,LAMC2,LBP,LDB3,LDHB,LGALS1,LGR4,LGR5,LMO4,LOX,LPAR1,LRP2,LTB4R,LTK,LUM,LY6D,LY96,MAFA,MAL,MAP4,MAP4K4,MBOAT2,MCAM,MEF2A,MEF2C,METAP2,MGAT4B,MGLL,MLXIPL,MME,MMP13,MMP14,MMP2,MMP9,MPI,MPPE1,MRC2,MRPL32,MRTO4,MSLN,MSRB3,MSX2,MT-ND6,MT1X,MT2A,MTTP,MUC13,MUC2,MUC5AC,MVD,MYC,MYCL,MYCN,MYD88,MYH9,MYLK,NACA,NCL,NDRG2,NES,NFE2L2,NFIL3,NFKB1,NIBAN1,NLRP3,NOTCH1,NOTCH2,NOTCH3,NOX5,NPM1,NQO1,NR0B1,NR2F2,NRP1,NSF,OSTM1,P3H1,PACS1,PBK,PCDH10,PCOLCE,PCSK1,PEX1,PEX11A,PGF,PHEX,PHLDA2,PIM1,PLA2G2A,PLA2G5,PLAU,PLEKHO1,PLG,PLIN2,PLIN4,PLSCR1,PLTP,PMM1,POLE3,POSTN,POU2F2,PPP1R9A,PRIMA1,PSMB7,PTGES,PTGS1,PTGS2,PTHLH,PTN,PTPRS,PTTG1,RAB11FIP1,RAB31,RAC3,RAET1E,RARRES2,RBL1,RBP4,REG1B,REN,RET,RHOU,RILPL1,RIPK3,RNASE7,RND3,ROBO1,RORA,RPL11,RPL12,RPL35,RPL4,RPL5,RPL6,RPLP1,RPS17,RPS6KB1,RPS7,RUNX2,S100A7,S100A8,S100A9,S1PR3,SAP18,SCAMP2,SCHIP1,SCP2,SDC2,SERPINA3,SET,SGCA,SIRT6,SLAMF6,SLC12A2,SLC1A3,SLC22A18AS,SLC2A2,SLC38A2,SLC6A15,SLC7A5,SLC9A3,SLFN5,SLIT3,SMAD1,SMO,SMURF2,SPARC,SPHK1,SPRR1A,SRC,SST,ST3GAL6,ST6GALNAC2,STAR,STAT5A,STC1,SULF1,SUSD5,SV2A,TCAM1P,TF,TFF1,TFF3,TGFB1,TGFB3,TGFBI,TH,THBS1,TIMP1,TIMP3,TKT,TLR2,TLR6,TMEM176B,TMEM9B,TNC,TNFAIP8L1,TNFRSF11A,TNFRSF1A,TNFRSF9,TNN,TNNI2,TNNT3,TOX,TPD52,TPM2,TPX2,TROAP,TSC22D1,TSPAN13,TTYH3,TUBA1A,TUBB,TWIST1,VAMP5,VEGFC,VIM,WAS,WASF1,WT1,WWTR1,XPNPEP2,ZEB2,ZFP36L1,ZMYM4	469 (18)	18	cisplatin,DNMT1,ESR2,ethanol,FOXM1,H89,MECP2,mir-203,SOX4,STX18,TGFB1	beta-estradiol,calcitriol,GSK2816126,LY294002,PPP1R12A,SHR2554,tazemetostat		ABL2,AREG,ARID2,CCND1,CDH2,CEBPA,FOXO3,IL11,ITGB1,JDP2,LAMC2,mir-127,NCOA7,PLA2G4A,RPS6KA2,S100A4,SET,SMAD3,SNAI1,TCF,TNF	Alp,BMP2,Ca2+,CDKN1A,COL5A1,CSF3R,ERBB2,FGF3,FGFR1,FLT1,FOXA1,HGF,IBSP,IGF1,IGF2BP3,IGFBP1,IL10RA,IL6R,MYOD1,NR1H4,Osteocalcin,RAP1GAP,RNF5,SFRP4,SMAD1,SP7,SPARC,TGFB3,TGFBI,VEGFA
Gm13288 (includes others)	cytokine		3	Inhibited		-4.626	2.68e-19	0.0441	ADAR,Akt,AKT1,Ap1,AR,BCL2,BCL2L1,BCR-ABL1,BECN1,BTK,Calmodulin,CASP1,CCL2,CCR2,CDC25A,CDK2,CDKN1B,CEBPA,CHUK,Creb,CTNNB1,DNM1L,EGFR,EIF2AK2,EIF4E,ERBB2,ERBB3,ERK,EZR,FANCC,FOS,FYN,GAB2,GATA4,GHR,Gm13288 (includes others),HCK,HOXA10,HRAS,Ifn,IFNAR1,IFNGR1,IL10RA,IL4I1,IL4R,IL6ST,INPP5D,IRF1,IRF9,IRS1,IRS2,JAK1,JAK2,JAK3,Jnk,LEPR,Mapk,MAPK14,MAPK3,MET,mir-21,MKNK1,MMP2,MMP9,MTORC1,MYC,NFKB1,NfkB1-RelA,NOS2,P38 MAPK,PI3K (complex),PIP5K1C,PKM,PPDPF,PRKCA,PTK2,PTPN11,RAC1,RACK1,RAF1,Rap1,RAPGEF1,RAS,RELA,RORC,RUNX2,SHC1,SIRT1,SLC29A1,Smad2/3,SMAD3,SOCS3,SP1,SRC,SRC (family),STAT1,STAT2,STAT3,STAT4,STAT5A,STAT5a/b,STAT5B,STAT6,SYK,TBX21,TJP2,TP63,TWIST,TYK2	ABCA1,ABCC3,ABCE1,ABCF1,ABCF3,ABHD17C,ABHD2,ABL2,ACAA1,ACADS,ACAN,ACE2,ACSL5,ACSM2B,ACTG1,ACTG2,ACTN2,ACVR2B,ACY3,ADA,ADAM15,ADAM19,ADAM23,ADAMTS4,ADAP1,ADARB1,ADCYAP1R1,ADD3,ADGRE5,ADGRL2,ADH5,ADH7,ADK,ADM,AGFG2,AGT,AHCTF1,AKR1C3,ALAS2,ALDH1A2,ALDH1A3,ALDOB,ALG5,ALPL,AMH,AMOT,AMPD3,AMZ2P1,ANAPC1,ANGPT2,ANGPTL2,ANGPTL4,ANKLE2,ANXA6,APLNR,APOA1,APOB,APOBEC3A,APOBEC3B,AQP11,ARG2,ARHGAP27,ARIH1,ARL4C,ARMCX1,ASL,ASNS,ASPM,ASRGL1,ATG14,ATP2A3,ATP2B4,ATP5IF1,ATP5MF,ATP6V0B,ATP8B1,AXL,B3GALNT2,B3GNT7,B4GALNT1,BACE2,BACH2,BCAM,BCAS1,BCAT1,BCHE,BCKDHB,BCL2L14,BCL2L15,BCS1L,BIRC5,BMAL2,BMP1,BMP3,BMPER,BNIPL,BSG,BTC,BTNL9,BUB1,BUB1B,C1QTNF12,C1QTNF7,C1S,C4BPB,CACHD1,CADM3,CALML5,CAMK1D,CAMK2N1,CAMSAP1,CAPN12,CAPN5,CAPN9,CARTPT,CASP10,CASP4,CASP6,CASP7,CBX5,CCBE1,CCDC80,CCDC88A,CCL11,CCL2,CCL24,CCN2,CCNB1,CCNE1,CCRL2,CD209,CD33,CD40LG,CD44,CD93,CDC42EP5,CDC42SE1,CDCA4,CDH13,CDK14,CDX2,CEACAM1,CEBPA,CEBPB,CEBPG,CEL,CELSR2,CEMIP2,CENPF,CEP70,CERS4,CFH,CHD4,CHI3L1,CHL1,CHMP1A,CHN1,CHST11,CHUK,CKAP5,CLCA2,CLDN6,CLDN8,CLDND1,CLEC12A,CLEC4D,CLEC5A,CLEC7A,CLGN,CLK1,CLPS,CNN3,CNRIP1,CNTFR,COBL,COL12A1,COL15A1,COL1A2,COL24A1,COL4A5,COL4A6,CPS1,CRABP1,CRLF1,CSDE1,CSF3,CSNK2A2,CSPG4,CTF1,CTNNAL1,CTSB,CTSS,CXCL12,CXCL14,CXCL3,CYFIP2,CYP1A2,CYP1B1,CYP24A1,CYP26B1,CYP2C18,CYP2C8,CYP39A1,CYP3A7,CYP4F12,CYTOR,DAAM1,DAB1,DAP,DAPL1,DAZ2,DCTN1,DDC,DDIAS,DDIT3,DIXDC1,DLX6,DLX6-AS1,DNAAF10,DNAJC7,DNASE1L2,DNM1L,DNM2,DNMT3A,DOCK4,DPT,DPYD,DPYSL3,DRAXIN,DTX3,DUSP10,DUSP2,DUSP9,DVL2,DVL3,EBF1,EBP,ECH1,ECI2,EDA,EFEMP1,EFNB3,EGLN2,EHHADH,EIF2B4,EIF3D,EIF4G2,ELF4,EMB,EMP1,EMP3,EN1,ENPEP,ENTPD8,EPAS1,EPB41L4B,EPHB1,EPHB3,ERBB2,ERFE,ERG,ERRFI1,ETS1,ETV5,EVX1,EXT1,F12,FABP2,FADS1,FADS2,FADS3,FAF1,FAH,FAM118B,FAM217B,FAM3A,FAM89A,FAP,FCGR2A,FDFT1,FERMT1,FGF1,FGF18,FGF7,FGFR1OP2,FHL3,FJX1,FLI1,FLRT2,FMNL3,FNDC5,FOXC1,FOXJ1,FSCN1,FST,FUCA1,FUT3,FYN,FZD5,FZD7,FZD9,GABBR1,GABPB1,GAK,GAL,GALNT10,GAP43,GAS2,GATA6,GBE1,GBP3,GCM1,GCNT2,GEMIN5,GIGYF2,GIMAP8,GINS3,GINS4,GIPC1,GJA1,GLI3,GLIPR1,GLRX,GLTP,GPM6B,GPR85,GPRASP3,GPX3,GPX4,GPX7,GRB10,GREM1,GRIA4,GRIN1,GRM3,GRTP1,GSDMC,GSDME,GSTK1,GSTM4,GTSE1,GUCY1A1,GXYLT2,GYS2,H19,HAS1,HAVCR1,HBP1,HCAR2,HCAR3,HES2,HES6,HEY1,HIF1A,HILPDA,HJURP,HLX,HMCN1,HMGCS1,HMOX1,HNF1A,HNF4A,HNRNPA1,HNRNPH1,HPX,HS6ST2,HSD17B3,HSPA14,HSPA7,HSPB8,HTR1D,HTR7,HTRA1,HYAL1,HYCC1,ICA1,ICAM1,IDI1,IER5,IFI16,IGF1R,IGF2,IGFALS,IGHM,IHH,IL11,IL13RA2,IL17RE,IL18R1,IL1A,IL1R1,IL22RA2,IL31RA,IL36G,IL6,IL6ST,IL7,ILF3,INS,INSIG1,IQGAP2,ITGA10,ITGA2B,ITGA5,ITPKA,JAK3,JCHAIN,JMY,KCNB1,KCNE3,KCNG1,KCNMB1,KDELR2,KDM1A,KDM5A,KIDINS220,KIF20A,KIF21B,KIF4A,KIFC3,KIRREL1,KISS1,KLF17,KLF4,KLF7,KLRC2,KPNA2,KPNB1,KRT20,KRT5,KRT6A,KRT78,KRT81,KRT86,LAIR2,LAMA1,LAMB3,LAPTM5,LBP,LCT,LDB3,LDHB,LFNG,LGALS9,LGR4,LGR6,LHX9,LIFR,LIMS1,LIN28A,LINC01133,LINC01503,LINGO1,LMOD1,LMTK2,LMX1B,LOX,LPAR1,LPAR2,LPAR3,LRP2,LRRTM1,LSM4,LSM6,LTB4R,LTBR,LY6D,LY75,LY96,LYAR,LYN,LZTS3,MACF1,MAD2L2,MAF,MAFA,MAP3K3,MAPK11,MAPK15,MAPKBP1,MATN2,MCAM,MEF2A,MEF2C,MERTK,METAP1,METAP2,MFAP2,MGARP,MGAT4B,MGLL,MGST3,MIR205HG,MLLT3,MLPH,MLXIPL,MMD,MME,MMP13,MMP2,MPEG1,MPHOSPH6,MPPE1,MPV17,MRC2,MSC,MSLN,MSMO1,MSN,MSX1,MT-ND6,MT1L,MT1X,MTBP,MTHFD1L,MTMR11,MTTP,MYC,MYD88,MYL9,MYO5A,MYOZ2,NAB2,NABP1,NAP1L1,NCL,NCOA2,NCS1,NDRG1,NDRG2,NDRG3,NEDD1,NES,NETO2,NFIL3,NFKB1,NIBAN1,NLRC4,NOCT,NOP58,NOS2,NOTCH1,NOTCH3,NOX1,NOX5,NPM1,NPNT,NPY1R,NR0B1,NRP1,NRP2,NSF,NSMCE2,NTS,NUDT12,NUP160,NXN,OCIAD2,ODAD1,ODAD2,OLA1,ONECUT2,OSMR,OSTM1,OTC,P3H3,PA2G4,PADI3,PAEP,PAK1,PANK3,PAPPA,PAQR7,PARD6G,PARVB,PAX4,PBX3,PCBD1,PCDH19,PCDHGA12,PCGF5,PCNX1,PCSK1,PCSK1N,PCYOX1L,PCYT1B,PCYT2,PDCD1LG2,PDE2A,PDPN,PDX1,PDZRN3,PES1,PEX1,PEX11A,PHACTR1,PHF20,PHLDA2,PIAS3,PILRB,PIM1,PIP,PIP5K1B,PLA2G2A,PLA2G2D,PLA2G5,PLAC8,PLBD1,PLCE1,PLIN2,PLIN4,PLOD1,PLS1,PLXND1,PMM1,POLH,POLR1G,POLR2G,POLR3D,POP7,PPFIBP1,PPM1F,PPP1R9A,PREP,PRIMA1,PRKAB1,PRKCG,PRKCQ,PRR11,PRR15L,PRRX1,PRSS27,PSMB10,PSMB7,PSMC3IP,PTCHD1,PTGER4,PTGFR,PTGS2,PTN,PTPN1,PTPN18,PTPRJ,PTPRS,PTTG1,PTX3,PUS7,PYGB,PYGM,RAB11FIP1,RAB31,RAB7A,RAC2,RAC3,RANBP1,RARRES2,RASGRP1,RASSF6,RASSF8,RBL1,RBP1,RBPJ,RCN3,REG1B,REG4,REN,REPIN1,REPS2,RET,RETSAT,RFC2,RFC4,RFFL,RHOU,RILPL1,RING1,RNASE4,RNASE7,RNASET2,RNF128,RNPEP,ROBO4,RORA,RPL11,RPL12,RPL35,RPL4,RPL5,RPL6,RPL7L1,RPS17,RPS6KB1,RSPO3,RTN4,RTP4,RUNX2,RXFP1,S100A12,S100A2,S100A7,S100B,S1PR5,SAP18,SBF2,SCARF1,SCGN,SCIN,SCPEP1,SEMA3A,SEMA3C,SERPINA3,SERPINB9,SERPINE1,SERTAD1,SESN1,SESN3,SET,SFN,SFRP5,SH2D2A,SH3BP5,SHANK1,SHC1,SHC4,SI,SIGIRR,SIGLEC15,SIRPB1,SIX4,SLAMF6,SLAMF8,SLC16A10,SLC1A3,SLC1A7,SLC25A44,SLC26A2,SLC26A3,SLC27A2,SLC29A1,SLC2A2,SLC35D2,SLC40A1,SLC43A3,SLC5A7,SLC6A15,SLC7A4,SLC9A3,SMAD1,SMAD6,SMAGP,SMC3,SMN1/SMN2,SMTN,SNAI2,SNRNP200,SNX10,SOCS5,SOCS6,SORL1,SPAG1,SPDEF,SPEG,SPINK4,SPRR1A,SPRR1B,SPRR2D,SRC,SRD5A1,SRM,SSTR1,SSTR5,ST3GAL4,ST8SIA1,ST8SIA4,STARD10,STC1,STC2,STK39,STMN3,STRAP,STX6,STXBP1,SULT1A3/SULT1A4,SUPT3H,SUSD5,SWAP70,SYBU,SYNPO2,SYPL1,TAGLN,TBCA,TCF7L1,TCOF1,TDGF1,TEAD2,TEAD4,TENM3,TET2,TF,TFF1,TFF2,TFF3,TGFB1,TGFBI,TGM1,THRA,TIMP1,TJP3,TKT,TLX1,TM4SF20,TM9SF2,TMBIM6,TMEM132A,TMEM45B,TMEM74,TMEM98,TMSB15A,TMTC3,TNFRSF9,TNFSF12,TNN,TNNI2,TOB1,TOM1,TOP1MT,TOX,TP53BP1,TPBGL,TPM2,TPX2,TRPM4,TSPAN1,TSPAN13,TSPAN17,TSPAN2,TSPAN5,TSPYL2,TTLL6,TTYH3,TUBB,TULP3,TUSC2,TWIST1,UBAC1,UGT2A3,UGT2B7,UNC13B,UNC5C,UPP1,USP30-AS1,USP54,VEGFC,VILL,VIM,VRK1,VSIG2,WAS,WDFY2,WDHD1,WT1,WWTR1,XPNPEP2,XPR1,XRN2,YBX3,YTHDC1,ZFP37,ZFTA,ZFYVE9,ZIC5,ZNF22,ZNF292,ZNF394,ZNF524,ZNF750,ZNF804A	877 (109)	108				TYK2
trifluoperazine	chemical drug		2	Activated		4.38	2.7e-19	0.0002	ADRA1A,ADRA1B,Akt,Calmodulin,DRD1,DRD2,DRD3,DRD5,EGF,EIF4E,gefitinib,HRH1,HTR2A,HTR2B,Nos,NOS2,PP2A,PTK2,SMPD1,trifluoperazine,voltage-gated calcium channel	ABCA1,ABL2,ACKR4,ACTC1,ADA,ADAM17,ADH5,ADM,ADRB2,ALDH3A1,AMOT,ANGPTL4,APOA1,AQP2,ARC,ASNS,AURKB,B3GALNT2,BCAM,BCL6,BECN1,BIRC5,CALML5,CAV1,CCL25,CCN1,CCN2,CCNB1,CCNE1,CCRL2,CD33,CD40LG,CD44,CD70,CDK4,CDX2,CEBPA,CELSR2,CHI3L1,CHMP1A,CHUK,CLDN8,CLEC4D,CLEC7A,COL23A1,COL3A1,COL4A1,COL5A1,CPT1A,CRACR2A,CRYAB,CSF1,CSF3,CSPG4,CTRB2,CTSB,CTSV,CXCL12,CXCL14,CYP11A1,CYP19A1,CYP1B1,DCN,DLG4,DOCK4,DPYD,DVL2,EFNB3,EGFR,EGLN2,EIF2A,ENAH,EPAS1,EPCAM,ERBB2,ERCC1,EREG,ERRFI1,ETS1,EXT1,FBXO32,FGF5,FGFR1,FLI1,FOXJ1,FSCN1,FST,FUT2,FUT3,GABPB1,GADD45B,GAK,GAL3ST1,GALNT10,GAS1,GCNT2,GDNF,GFPT1,GFPT2,GJA1,GLUL,GPER1,GPM6B,GPT,GPX3,GSR,GSTK1,GXYLT2,H19,HIF1A,HIF3A,HMGCS1,HMOX1,HNF4A,HOMER1,HRAS,HTT,ICAM1,ICAM5,ID2,IDH1,IFI16,IGF1,IGF2,IGFALS,IL11,IL13RA2,IL1A,IL24,IL31RA,IL6ST,INSIG1,ITGA5,ITGB3,ITPR1,ITPR2,JAG2,KIRREL1,KISS1,KLF5,KLK5,KRT15,KRT16,KRT4,KRT5,L1CAM,LAMB3,LAMC2,LIN28A,LINGO1,LOX,LPAR1,LRRTM1,LSM4,LSM6,LYN,MAP3K20,MAPK11,MAPK3,MAT1A,MCAM,MGAT4B,MLXIPL,MME,MMP13,MMP14,MMP9,MPPE1,MPV17,MSLN,MSX1,MT1X,MT2A,MUC2,MUC5AC,MYCN,MYD88,MYL3,MYLK,NCL,NCOA2,NDRG1,NES,NFE2L2,NFIL3,NFKB1,NLRP3,NOS2,NOTCH1,NOTCH2,NRG1,NRP1,NRP2,NSF,OLFML2A,OSTM1,PA2G4,PBK,PC,PCSK1,PDPN,PDX1,PGF,PHLDA2,PIK3CA,PLAU,PLG,PLPP3,PLSCR1,POLR3D,POP7,POU2F2,PRKCH,PRPS1,PRRX1,PSMB7,PTGES,PTGS1,PTGS2,PTHLH,PTN,PTPN1,PTPRS,PTTG1,PTX3,REN,REPS2,RFFL,RGS2,RUNX2,S100A7,S100A8,S100A9,S1PR3,SERPINA3,SERPINE1,SERPINH1,SERTAD1,SH2B3,SH2D2A,SHC1,SHH,SLC11A1,SLC2A2,SLC37A1,SLC40A1,SLC6A15,SLC7A5,SLC9A2,SLC9A3,SLIT2,SMO,SMURF2,SNAI2,SNAP25,SNRNP200,SPARC,SPHK1,SPTA1,SSTR1,ST3GAL4,ST3GAL6,ST6GALNAC2,STAR,STC2,SUSD5,SVIL,SYT3,TAB2,TACR1,TAGLN,TF,TFF1,TFPI2,TGFB3,TGM1,TH,THBS1,THBS2,TIMP1,TIMP2,TJP3,TKT,TLR2,TMEM74,TMEM9B,TNC,TNFRSF11A,TNFRSF12A,TNFRSF1A,TNFRSF9,TNNT3,TP53BP1,TP63,TSPAN13,TSPAN17,TSPAN2,TSPAN8,TSPYL2,TTYH3,TUBB6,TUSC2,TWIST1,UGT2B17,UPP1,VCAN,VEGFC,WT1,YWHAQ	309 (21)	21				EGR1	EGF,estrogen receptor,HIF1A,PP2A,superoxide
cystamine	chemical drug		3	Activated		4.615	2.72e-19	0.0009	26s Proteasome,ACIN1,ADAM17,ADCY,AKT1,AMPK,APEX1,ATM,BAD,BCAP31,BDNF,Calcineurin protein(s),CAPN1,CASP1,CASP14,CASP3,CASP4,CASP8,caspase,CFTR,CHAT,CHUK,Creb,CREB1,CREBBP,CRTC1,CSF2,CTNNB1,cystamine,DICER1,DLG4,EGFR,EIF2AK2,EIF4EBP1,EP300,ERK,ERK1/2,ESRRA,FGFR2,Focal adhesion kinase,GAPDH,GGT1,GJA1,glutathione,GRIN2A,GSDME,GSK3B,H2AX,HIF1A,HTT,IKBKB,IL18,IL1B,IL33,INSR,IQGAP1,IRF3,IRS1,Jnk,LCK,MAP3K1,MAPK1,MAPK12,MAPK14,MAPK3,MMP2,NANOG,NDUFS4,NEUROD1,NFkB (complex),NFKB1,NLRP3,Nr1h,NRIP1,NTRK1,P38 MAPK,PDGFRB,PDPK1,PI3K (family),Pkc(s),PRKCD,PRKCE,PRKD1,PRKN,PTEN,PTK2,Rb,RB1,RELA,RIPK1,ROCK1,SDHB,SGMS,SHC1,SMPD1,STAT3,TBK1,TEAD1,Tgf beta,TGM1,TGM2,TICAM1,Tlr,TRAF2,transglutaminase,TSC2,TYR	AACS,ABCA1,ABCA12,ABCC3,ABL2,ACKR4,ACSS2,ACTA2,ACTG1,ACTN2,ACVR2B,ACY3,ADAM12,ADAM15,ADAM17,ADAM19,ADAM23,ADAMTS4,ADAMTSL2,ADGRA1,ADGRE2,ADK,ADRA2A,AGPAT4,AGR2,AHCTF1,AKIP1,AKR1C1/AKR1C2,ALDH1B1,ALKBH8,ALPG,ALPI,ALPL,AMN,AMZ2P1,ANG,ANGPTL4,AOC3,APLNR,APOA1,APOB,APOBEC3A,AQP11,ARFGEF3,ARHGAP11A,ARHGAP6,ARID3A,ARID5A,ARIH1,ARNT,ARX,ASRGL1,ATP1B1,ATP2A3,ATP6V0B,ATP8B4,B4GALNT4,BACE2,BAG2,BASP1,BATF3,BCAS1,BCL11A,BCL2L15,BCL6,BCS1L,BIRC5,BMAL1,BMAL2,BMPER,BNIP3,BSG,BTC,C16orf74,C1QTNF1,C5AR2,CABP7,CACNA1D,CACNA1G,CACNA2D1,CADPS,CADPS2,CALD1,CAMK1D,CAMK2A,CAMSAP1,CAPN5,CARD9,CARTPT,CASP10,CASP4,CASP7,CASQ1,CAV1,CBX5,CCDC169,CCDC88A,CCL2,CCL24,CCN1,CCN4,CCNA1,CCNE1,CCRL2,CD177,CD1A,CD200,CD276,CD44,CD55,CD84,CD93,CD99,CDC42EP5,CDH1,CDH22,CDHR5,CDK14,CDK4,CDX1,CEACAM1,CEACAM5,CEBPB,CEBPG,CEMIP2,CEP70,CHL1,CHRM2,CHRNA7,CHST7,CHST8,CIDEC,CLCN1,CLDN12,CLDN6,CLDN8,CLEC2B,CLEC4A,CLEC7A,CLMP,CNTFR,COBL,COL18A1,COL24A1,COL4A1,COL4A5,COL4A6,COL5A1,COL6A1,COL6A3,COL6A6,COMMD1,CPA4,CPS1,CREB3L1,CREB5,CRLF1,CRYAB,CRYL1,CSF3,CSNK1E,CSPG4,CSRP2,CSTF3,CTDSPL,CTF1,CTNNA2,CTSV,CXCL12,CXCL14,CXCR3,CYP2C19,CYP3A5,CYP4F12,CYP4F2,CYP4F3,CYRIA,DAAM1,DAAM2,DAPL1,DCN,DCSTAMP,DDC,DGKI,DHRS1,DIXDC1,DLX3,DLX6-AS1,DNM2,DOK4,DPYSL3,DRAP1,DRAXIN,DSE,DTX3,DUSP10,DVL3,EBP,ECI2,EFEMP1,EFEMP2,EFNA3,EGFR,EGLN2,EHF,EID2,ELFN1,ELOVL3,ELOVL7,EMG1,EMP3,EN1,ENO1,ENPEP,EPHB4,EVX1,EYA1,EYA4,F12,FABP2,FADS1,FADS2,FAM118B,FAM20A,FAM53C,FAT3,FBLL1,FBN1,FBP1,FBXW10B,FCGR2A,FEM1B,FERMT1,FGF18,FGF19,FGF5,FGF9,FGFR1,FGFR1OP2,FHL3,FIBIN,FILIP1L,FJX1,FLI1,FLNC,FLT4,FN1,FOXC1,FRMD6,FTO,FUT2,FXYD6,FZD5,GAA,GABBR1,GABPB1,GABRB2,GABRB3,GAL,GALNT6,GAS1,GASK1B,GBE1,GCM1,GDF11,GDF5,GDF6,GDNF,GDPD3,GFI1B,GFRA1,GHRL,GIMAP2,GIMAP8,GJA1,GKN1,GLUL,GM2A,GMDS,GNG2,GPER1,GPX3,GPX4,GRAMD1B,GREM1,GREM2,GRID1,GRIN1,GRM3,GSDMC,GSDME,GTPBP2,GYS2,H2BC12,HAS3,HBP1,HCAR2,HCAR3,HCLS1,HDAC1,HES2,HIF1A,HJURP,HLX,HNRNPA1,HOMER3,HORMAD1,HOTTIP,HPCA,HPX,HSCB,HSD17B2,HSP90AB1,HSPA6,HSPB8,HTR2A,HTR2C,HTR7,HUWE1,HYAL1,ICA1,ICAM5,IDE,IGF1,IGF1R,IGF2,IGF2BP1,IGF2BP2,IGFALS,IL36G,IL36RN,IL6,IL6ST,ILF3,INPP1,INSM1,IQGAP2,IRF6,ITGA10,ITGB3,ITIH1,ITLN1,ITPKB,IVL,JARID2,JCAD,JCHAIN,KBTBD11,KCNQ1,KCNQ5,KDM2A,KIAA0930,KIDINS220,KIF21B,KITLG,KLF3,KNSTRN,KRT13,KRT14,KRT20,KRT4,KRT81,KRT86,KYNU,LAMA1,LARP6,LAYN,LBP,LDB3,LFNG,LGALS9,LGR4,LGR6,LHPP,LILRA5,LILRB2,LIN28A,LINC00853,LINC02910,LMCD1,LMO4,LMX1B,LOX,LOXL2,LOXL3,LOXL4,LPAR3,LPCAT4,LRP2,LRRTM1,LSP1,LTBP1,LUCAT1,LUM,LYAR,LYN,MACF1,MAD2L2,MAL,MAP3K10,MAP3K20,MAP4K4,MAPK11,MARCKSL1,MAST4,MAT1A,MECOM,MERTK,MFSD2A,MID2,MIEN1,MMP13,MMP2,MORC2,MPEG1,MRC2,MRPL53,MRPL9,MRPS23,MSMO1,MSX2,MT-ND6,MT1E,MT2A,MTHFD1L,MTMR10,MUC13,MUC3A,MXRA8,MYC,MYD88,MYH9,MYL6B,MYO1A,MYO1B,MYOZ2,MYRF,NAB2,NABP1,NACA,NARF,NAV2,NCAPD2,NCAPH,NCL,NDUFA4L2,NDUFA7,NIBAN1,NKAIN2,NLRC4,NLRP3,NNMT,NONO,NOP58,NOSTRIN,NOX5,NPM1,NR2F2,NRG1,NRN1,NSF,NUAK1,NUAK2,NXN,OCIAD2,ODAD1,ODAD2,OGG1,OLFML2A,OLFML3,PA2G4,PAEP,PAK1,PALMD,PALS2,PAQR6,PCDH10,PCDH19,PCDHGA12,PDE1B,PDE3A,PDE6B,PDGFRL,PDLIM3,PECR,PELI3,PELP1,PEX1,PEX11A,PGA5 (includes others),PGAP3,PGF,PHF20,PHLDB2,PI15,PIF1,PILRA,PILRB,PIM1,PIP5K1A,PKP1,PLA2G2A,PLA2G2D,PLA2G4E,PLA2G4F,PLA2G5,PLBD1,PLCE1,PLEKHO2,PLN,PLOD1,PLPP3,PLSCR1,PLXND1,PNRC1,POLR1G,POLR3C,POLR3G,POP7,PPFIA4,PPP1R1A,PPP1R9A,PPT2,PRAME,PRCP,PRELID2,PREP,PRKAA1,PRRX1,PRXL2B,PSMB7,PSMC3IP,PSMC4,PTGER2,PTGER4,PTGES,PTGFR,PTGS1,PTGS2,PTK6,PTMS,PTPN1,PTPRN2,PYGL,QKI,RAB11A,RAB11FIP1,RAB11FIP4,RAB20,RAB26,RAB31,RAB43,RAB7A,RAC3,RAD51C,RAET1E,RAET1G,RAI14,RAPGEFL1,RASGEF1B,RASGRP1,RBFOX2,RBMS2,RBMX,RBP2,RBP4,REG1B,RFLNB,RGS10,RGS2,RGS20,RIF1,RILPL1,RNASE7,RNF128,ROBO3,RPF2,RPL4,RPS6KA3,RSPO2,RSPO3,RTL1,RTN4,RUNX2,S100A3,S100A7,S100A8,S100A9,S100B,S1PR3,SACS,SBSN,SCN11A,SDHA,SDHAF1,SEC23A,SEL1L3,SEMA3D,SEMA6B,SEPHS2,SERPINA3,SERTAD1,SESN3,SET,SFRP5,SH3BP5,SHANK1,SHC4,SIGIRR,SIK3,SIN3A,SIX4,SLAMF6,SLC10A5,SLC11A1,SLC16A10,SLC16A4,SLC18A1,SLC1A1,SLC1A3,SLC20A1,SLC22A4,SLC25A44,SLC26A9,SLC27A2,SLC29A1,SLC40A1,SLC5A7,SLC6A1,SLC6A11,SLFN5,SLIT3,SMAD1,SMTN,SNTA1,SNX10,SOCS5,SPAG1,SPINK4,SPRR2A,SPTA1,SPTBN5,SSTR1,ST6GALNAC5,STAR,STC1,SUCNR1,SULT1C2,SULT2A1,TAB2,TAF12,TAF4B,TCF15,TCF7L1,TDP1,TDRD7,TEAD2,TEAD4,TENM3,TEP1,TFAP2C,TFF1,TFF3,TGFB1,TGFBI,TGM1,TGM2,THBS1,THBS2,THEMIS2,TIE1,TIFA,TIMP3,TINCR,TM4SF20,TM9SF2,TMBIM6,TMEM132A,TMEM158,TMEM176A,TMEM74,TMTC2,TNFAIP6,TNFRSF12A,TNFRSF19,TNFRSF8,TNFSF13,TNN,TNNT3,TOB1,TOR1B,TOX,TP53BP1,TP63,TPD52L2,TRIB2,TSPAN8,TSR1,TTC27,TUBA1A,TUBB6,TULP3,TUNAR,UBE2I,UBFD1,UGT2A3,USH1C,VASH2,VAV3,VIPR2,VSNL1,WAS,XPNPEP2,XRN2,YPEL4,ZBED2,ZBTB7C,ZDBF2,ZDHHC23,ZDHHC9,ZNF292,ZNF71	722 (107)	104					Alp,HTT,SPP1,TNFRSF11B
mometasone furoate	chemical drug		3			-0.667	2.92e-19	0.0411	Akt,Ap1,AR,CASP14,CAV1,CREBBP,CTNNB1,CYP2C8,ERK1/2,estrogen receptor,FOS,GATA1,GATA3,GSK3B,IRF9,Jnk,JUN,MED1,MED14,MMP2,mometasone furoate,NCOA1,NCOA2,Nr1h,NR1H4,NR3C1,NTRK1,p70 S6k,paclitaxel,PGR,PI3K (complex),PLIN1,promegestone,PTGS2,PTK2,RPS6KB1,SMAD2,SRC,SRC (family),STAT2,STAT3,STAT5A,STAT5B,Tgf beta,TP53,TP73,TSG101	ABCA3,ABCC3,ABHD2,ACBD4,ACBD5,ACLY,ACSL5,ACSS2,ACTA2,ACTC1,ACTG1,ACTN2,ADAM12,ADAM15,ADAM19,ADAM23,ADAMTS3,ADAMTS4,ADAMTS5,ADAMTSL2,ADARB1,ADD3,ADRA2A,ADRB2,AEBP2,AFAP1,AIF1L,AIFM2,AK1,AKAP12,AKAP6,AKR1C1/AKR1C2,AKR1C3,AKR1D1,AKT2,ALDH1A3,ALG5,AMH,AMOT,AMPD3,ANG,ANGPTL2,ANGPTL4,ANLN,ANXA1,ANXA4,ANXA6,AOC1,AOC3,APAF1,APOB,APOBEC3A,APOC3,AQP5,ARG2,ARHGAP4,ARHGAP6,ARID3A,ARNT,ARPC1B,ARSB,ASL,ASNS,ASRGL1,ATP10D,ATP1B1,ATP8B1,AURKB,B3GALNT2,B4GALNT1,BASP1,BCAM,BCAS1,BCL11A,BCL2L14,BCL6,BCS1L,BGN,BICD2,BLVRB,BMAL1,BMAL2,BMP1,BMX,BUB1,CA3,CACNA1D,CACNA1G,CADM1,CADM3,CADM4,CALD1,CAMK2A,CAMK2N1,CAND1,CARD11,CARD9,CASP10,CASP6,CASP7,CASQ2,CAV1,CBX5,CCDC80,CCDC88A,CCL2,CCL24,CCN2,CCN4,CCN5,CCNA1,CCNB1,CCNB2,CCRL2,CD177,CD33,CD40LG,CD44,CD55,CDC42EP3,CDC42EP5,CDH13,CDH23,CDH26,CDK14,CEBPB,CELSR2,CENPE,CENPF,CEP70,CES2,CFH,CHEK2,CHI3L1,CHMP4C,CHST11,CHST4,CHST8,CIDEC,CKMT1A/CKMT1B,CLCA2,CLDN15,CLDN6,CLDN8,CLEC12A,CLEC7A,CLGN,CMBL,CNN1,CNNM1,CNNM4,CNTFR,COBL,COL12A1,COL13A1,COL15A1,COL24A1,COL3A1,COL4A1,COL4A5,COL4A6,COL5A2,COL5A3,COL6A1,COL6A2,COL6A3,COL6A6,COL7A1,COL9A3,COX15,COX7A2,CPA4,CPS1,CPT1A,CRACR2B,CRYAB,CSMD3,CSPG4,CSTA,CTDSPL,CTF1,CTSL,CTSV,CXCL14,CXCL3,CYFIP2,CYP19A1,CYP1B1,CYP24A1,CYP26B1,CYP2C19,CYP2C8,CYP2C9,CYP39A1,CYP3A4,CYP3A5,CYP3A7,CYP4F12,CYP4F3,CYP7B1,CYRIA,DAB1,DCHS1,DCLRE1A,DDAH1,DDB2,DDC,DDIAS,DDIT4L,DGAT2,DGKQ,DIXDC1,DLG4,DLX3,DLX5,DMTN,DNAI3,DNAJB4,DNAJB5,DNAJC12,DNER,DNM2,DNMT3A,DPT,DRAXIN,DST,DUOX1,DUSP11,DUSP2,DYSF,EBP,ECH1,ECHS1,ECPAS,EDA2R,EFNA3,EFNB3,EGFR,EHHADH,EID2,EIF4G2,ELF4,ELF5,ELFN1,ELOVL3,ELOVL5,ELOVL7,EMB,EMILIN1,EML1,EMSLR,EN1,ENO1,ENO3,ENPEP,ENTPD8,EPAS1,EPB41L4B,EPCAM,EPHB1,EPHB4,EPS8L3,ERBB2,ERCC1,ERRFI1,ETNK2,EXT1,EYA4,F12,FABP2,FADD,FADS1,FADS2,FAM3A,FAM83D,FAM89A,FAT2,FAT3,FAT4,FBLL1,FBN1,FBXO30,FBXO32,FCER1A,FDFT1,FDXR,FERMT2,FGF19,FGF5,FGFBP1,FGFR1,FHL1,FILIP1L,FKBP1B,FLNA,FLNC,FLRT2,FLT4,FN1,FOXC1,FOXC2,FOXJ1,FRMD4A,FTO,FUBP1,FXR1,FYN,FZD5,FZD6,GABARAPL1,GAK,GAL,GALNT10,GALNT6,GAP43,GAS1,GATA6,GCM1,GDA,GDPD5,GIPC1,GLI3,GLIPR1,GNA14,GNAI2,GNB4,GPD1L,GPER1,GPI,GPM6B,GPR142,GPR156,GPR160,GPR176,GPR63,GPR85,GPR87,GPT,GPX3,GPX4,GPX7,GRB10,GREM1,GREM2,GRIA4,GRID1,GRIN1,GRM3,GRM5,GSTK1,GUCY1A1,GXYLT2,GYS2,H19,HAS1,HAS3,HAVCR1,HBA1/HBA2,HCAR2,HES2,HES6,HIF1A,HILPDA,HNF4A,HNRNPA1,HORMAD1,HRAS,HS6ST2,HSD17B2,HSD17B3,HSF2,HSP90AB1,HSPA6,HSPB8,HYAL1,HYCC1,ICAM1,ICAM5,IDH1,IER5,IFI16,IGF1,IGF2BP1,IHH,IL11,IL17RE,IL18R1,IL1A,IL1R1,IL6,IL6ST,IL7,ILF3,INKA2,INSM1,IRF6,IRX2,ITGA10,ITGAV,ITGB3,ITPR2,IVL,JAG2,JARID2,JCAD,JPH3,KCNG1,KCNQ1,KDELR2,KIF18A,KIF20A,KIFC3,KIRREL1,KISS1,KITLG,KLF4,KLF5,KLLN,KPNB1,KRT14,KRT15,KRT16,KRT5,KRT81,KRT86,L1CAM,LAMA1,LAMA4,LAMB1,LAMB3,LAMC1,LARP6,LAYN,LBP,LCP1,LFNG,LGALS1,LGR4,LGR6,LIN28A,LINC01133,LINC01503,LMAN2,LMCD1,LMOD1,LMX1B,LOX,LOXL2,LRP2,LRRC17,LRRTM1,LTB4R,LY6D,LYN,MAF,MAP1B,MAP3K10,MAP3K4,MAP4K4,MAPK12,MAPK3,MARCKSL1,MATN2,MCM2,MCM3AP,MECOM,MED13L,MEF2A,MERTK,MFAP2,MGAT4B,MID2,MISP,MME,MMP13,MMP2,MMP24,MND1,MPC2,MPHOSPH10,MPI,MPPE1,MRC2,MRPS2,MSMO1,MSN,MSX1,MT-ND6,MT1L,MT1X,MT2A,MTHFD1L,MTHFR,MTMR11,MTTP,MTX3,MUTYH,MVP,MXRA8,MYCL,MYH10,MYH11,MYH9,MYL3,MYO1B,MYO5A,NAB2,NABP1,NADK,NAP1L1,NAP1L4,NCAPD2,NCL,NCS1,NDRG1,NDUFA4L2,NF2,NFIL3,NLRC4,NLRP3,NNMT,NOCT,NOS2,NOXA1,NOXO1,NPC1L1,NPM1,NPNT,NQO1,NR0B1,NR1I2,NRG1,NRP1,NTN1,NUP153,OCEL1,OCIAD2,ODAD2,OGG1,OLFML3,OSTM1,OVOL2,PADI3,PAK1,PANK1,PAPPA,PAQR7,PARD6G,PARVA,PARVB,PAX4,PCBD1,PCDH10,PCDH19,PCNX1,PCSK1,PCSK1N,PCYT2,PDCD6,PDE2A,PDPN,PDZRN3,PEX1,PEX11A,PFN2,PGS1,PHC1,PHKG1,PHLDA2,PHLDB2,PIAS3,PIF1,PIP5K1B,PISD,PKP2,PLA2G5,PLAU,PLCD3,PLG,PLIN2,PLPP3,PLS3,PLSCR1,PMM1,PNRC1,POSTN,PPFIBP1,PPM1F,PPP1R13L,PPP1R9A,PPP3CB,PRAME,PRDM8,PRELID2,PRKAB1,PRKAB2,PRKCG,PRKCH,PRKCQ,PRKD1,PRNP,PRR5L,PRRX1,PSMD12,PSTPIP2,PTCHD1,PTGER2,PTGER4,PTGES,PTHLH,PTPN14,PTPN18,PTPRS,PTTG1,PXDN,PYGB,RAB11A,RAB11FIP1,RAB27B,RAB31,RAC2,RAI14,RANBP1,RARRES2,REG1B,RET,RETSAT,REV1,RFC1,RFX2,RGS12,RGS2,RHOQ,RHOU,RHOV,RIPOR3,RNASE7,RND3,RNF128,RNF144B,ROBO1,ROBO4,RPL12,RPL5,RPS27L,RPS6KB1,RPS7,RSPO3,RTN4,S100A2,S100A7,S100A9,SAP18,SBSN,SCPEP1,SCRG1,SDC2,SDHA,SEL1L3,SELENBP1,SEMA3A,SEMA3C,SEMA3D,SEMA5B,SEPTIN6,SERPINB9,SERPINH1,SESN1,SFN,SH2D5,SHC1,SHROOM3,SHROOM4,SIK3,SIN3A,SIRT6,SLAMF6,SLC10A5,SLC18A1,SLC1A1,SLC1A3,SLC1A7,SLC26A3,SLC2A9,SLC35A3,SLC4A3,SLC6A15,SLC7A4,SLC7A5,SLC9A3,SLIT2,SLIT3,SLN,SMAGP,SMC3,SMO,SMPD3,SMTN,SMURF2,SNAI2,SNAP25,SNAPC1,SNHG16,SPARC,SPHK2,SPOCK1,SPRR2A,SPTA1,SPTBN5,SRD5A1,SRM,SSH1,SST,ST13,ST3GAL4,ST3GAL6,ST6GALNAC2,ST8SIA4,STAB1,STAG1,STARD10,STAT5A,STEAP1,STK17A,STK39,STOM,STX6,SUCLG2,SULF1,SULT1C2,SUSD5,SWAP70,SYBU,SYNPO2,TAC3,TAF4B,TANC2,TAT,TBCA,TCF15,TCF7L1,TEAD4,TECR,TENM2,TENM3,TET2,TEX41,TF,TFF1,TFPI,TGFB3,TGM1,TH,THBD,THBS2,THRA,TIMP1,TJP3,TKT,TLN1,TLR2,TLR6,TMEM45B,TMEM98,TMEM9B,TMSB15A,TMTC2,TNC,TNFAIP6,TNFRSF8,TNFRSF9,TOM1,TOX,TP73,TPBGL,TPD52,TPM2,TRIB2,TSPAN1,TSPAN13,TTYH3,TULP3,TWIST2,UBC,UGT2A3,UGT2B4,UIMC1,UNC5C,UPP1,USH1C,USP28,VCAN,VIM,VIPR2,VRK1,VWCE,WAS,WDHD1,WNT16,WNT3,WWTR1,XPNPEP1,XPNPEP2,ZBTB42,ZBTB7C,ZFP36L1,ZFPM1,ZFTA,ZIC5,ZNF354A,ZNF496	811 (47)	46				PGR
PKM	kinase	-0.369	2	Inhibited		-4.865	3e-19	0.0379	ABL1,ABL2,ALK,AMPK,ATM,CDC25A,CDK2,CDK4,CTNNB1,EGFR,ERBB2,ERK,FGFR1,FGFR2,FGFR3,HIF1A,JAK2,JAK3,Jnk,KDR,KIT,MAP2K1,MAP2K2,MAPK1,MAPK3,MET,MTORC1,NTRK3,P38 MAPK,p70 S6k,PAK2,PBX1,PKM,PRKAA,RELA,RET,RPTOR,SMAD2,STAT1,STAT3,SYK,TGFBR1,TGM2,TP53	AACS,ABCA1,ABCA3,ABCA5,ABL1,ACADS,ACAN,ACHE,ACKR3,ACLY,ACSL5,ACSS2,ACTC1,ADA,ADAM15,ADAM17,ADAM19,ADAMTS5,ADARB1,ADD3,ADGRE2,ADGRE5,ADM,AGR2,AGT,AHCTF1,AIFM2,AK1,AKR1C3,AKT2,AKT3,ALAS2,ALDH1A2,ALDH1A3,ALKBH8,ALPL,AMN,AMOT,AMPD3,ANGPT2,ANGPTL2,ANGPTL4,ANLN,ANXA4,ANXA6,APEX1,APLNR,APOA1,APOB,APOBEC3B,AQP2,AQP5,ARC,ARG2,ARHGAP11A,ARID5A,ARPC1B,ARSB,ARX,ASL,ASNS,ASRGL1,ATOH1,ATP1B1,AURKB,B4GALNT4,BCAM,BCL11A,BCS1L,BICD2,BMAL2,BMPER,BMX,BNIPL,BTC,BTNL9,BUB1,BUB1B,C1QTNF7,C4BPB,CA3,CACNA1D,CACNA1G,CALML5,CALU,CAMK2N1,CAND1,CARD11,CAVIN1,CBX5,CCDC169,CCDC80,CCDC88A,CCL11,CCL24,CCN1,CCN4,CCN5,CCNA1,CCNB1,CCNB2,CCRL2,CD209,CD33,CD44,CD55,CD70,CD84,CD93,CDC42EP3,CDC42SE1,CDC5L,CDCA4,CDX1,CEACAM1,CEACAM5,CEBPB,CELSR2,CEMIP2,CENPE,CENPF,CEP70,CES2,CFH,CHD4,CHEK2,CHI3L1,CHL1,CHMP4C,CHST7,CHUK,CITED2,CKMT1A/CKMT1B,CLDN1,CLK1,CMBL,CNN1,CNN3,CNTFR,COBL,COL13A1,COL18A1,COL24A1,COL4A5,COL4A6,COL5A1,COL6A1,COL6A2,COL6A3,COX15,COX7A2,CPS1,CPT1A,CRACR2B,CRYL1,CSF3,CSMD3,CSTA,CTF1,CTNNA2,CTSB,CTSL,CTSS,CXCL14,CXCR3,CYFIP2,CYP11A1,CYP19A1,CYP1A2,CYP1B1,CYP26B1,CYP2C9,CYP4F12,CYP4F2,CYP4F3,CYP7B1,DAAM1,DAAM2,DCLRE1A,DCN,DDC,DDIAS,DDIT4L,DGKI,DIXDC1,DLG4,DLX3,DNAAF10,DNAI3,DNAJB4,DNAJB5,DNAJC1,DNAJC12,DNM1L,DNM2,DOCK4,DRAXIN,DTX3,DUSP10,DUSP2,DUSP8,DVL2,DVL3,DYSF,EBP,ECH1,ECM1,ECPAS,EDA2R,EDIL3,EDN3,EFNA3,EFNB3,EHF,EHHADH,EIF2A,ELOVL3,EMILIN1,EMP3,EMSLR,ENO1,ENO3,ENPEP,ENTPD8,EPHB4,ERBB2,ETV5,EXT1,F12,FABP1,FABP5,FADD,FAH,FAM20A,FAM53C,FAM83D,FBN1,FBP1,FDFT1,FERMT1,FERMT2,FGF1,FGF18,FGF5,FGF9,FGFBP1,FHL3,FKBP1B,FLI1,FLNA,FLNC,FLRT2,FOXC1,FOXC2,FOXM1,FRMD3,FRMD4A,FSCN1,FSTL1,FTH1,FUBP1,FZD1,FZD5,FZD6,G0S2,GABPB1,GAPDH,GAS1,GASK1B,GBE1,GCM1,GCNT2,GDA,GDPD3,GDPD5,GFPT2,GFRA1,GIMAP2,GINS3,GINS4,GLI3,GM2A,GNA14,GNAI2,GNG2,GPD1L,GPI,GPM6B,GPR142,GPR156,GPR160,GPR176,GPR63,GPR85,GPR87,GPX3,GPX4,GRAMD1B,GREM1,GRK5,GRM3,GRP,GSR,GTSE1,GXYLT2,H2BC12,HAS1,HAS3,HAVCR1,HBA1/HBA2,HBB,HBP1,HES2,HIF1A,HIF3A,HIGD1A,HILPDA,HLX,HMGA2,HNF1A,HNRNPA1,HNRNPH1,HOMER1,HRAS,HSP90AB1,HSPB7,HTR1D,HTRA1,HTT,HUWE1,HYAL1,ICA1,ICAM1,IDH1,IER5,IGF2BP1,IGHM,IL13RA2,IL18R1,IL1R1,IL22RA2,IL31RA,IL6ST,ILF3,INHA,INKA2,INPP1,INSIG1,INSM1,IQGAP2,ITGA10,ITGA2B,ITGA5,ITGB3,ITPR1,ITPR2,JMY,KAZALD1,KBTBD11,KCNQ5,KIAA0930,KIF14,KIF23,KIFC3,KITLG,KLF5,KLF7,KLLN,KPNA2,KPNB1,KRT14,KRT15,KRT16,KRT86,KYNU,L3MBTL2,LAMA1,LAMB3,LAMC1,LBP,LDB3,LFNG,LGALS9,LGR4,LGR5,LGR6,LHX9,LIFR,LILRA5,LILRB2,LIMS1,LINC02910,LMAN2,LMO4,LMX1B,LOX,LOXL2,LPAR1,LPAR2,LPAR3,LRP2,LRRC17,LTB4R,LUM,LY75,LY96,LYAR,LYN,MACF1,MAFA,MAP1B,MAP3K20,MAP3K4,MAP4,MAP4K4,MAPK12,MAPK15,MAPK3,MATN2,MCM2,MECOM,MED13L,MEF2A,MEF2C,MERTK,MGST3,MMP14,MMP2,MMP9,MORC2,MPHOSPH6,MPI,MPPE1,MRC2,MRPS2,MSLN,MSMO1,MSX1,MSX2,MT-ND6,MT2A,MTA1,MTHFR,MUC5AC,MVD,MYC,MYD88,MYH10,MYH11,MYH9,MYL3,MYL9,MYLK,MYO5A,MYRF,NAP1L4,NCL,NFIL3,NID2,NLRP3,NNMT,NOSTRIN,NOTCH2,NOX1,NOX5,NOXA1,NPM1,NPY1R,NQO1,NR0B1,NRG1,NRN1,NRP1,NSF,NUP153,ODAD2,OGG1,OLFML2A,ONECUT2,OSBPL3,OSTM1,OVOL2,PA2G4,PALS2,PANK1,PAQR6,PARD6G,PARVA,PAX4,PBK,PC,PCDH10,PCDHGA12,PCNX4,PCOLCE,PCSK1,PDCD1LG2,PDE2A,PDLIM3,PDX1,PELP1,PEX1,PFN2,PGA5 (includes others),PGAM2,PGF,PHACTR1,PHF20,PHKG1,PIK3CA,PLA2G4F,PLAC8,PLAU,PLEKHO2,PLG,PLIN2,PLOD2,PLTP,PNRC1,POLR1G,POLR2G,POLR3D,POSTN,POU2F2,PPFIA4,PPFIBP1,PPM1F,PPP1R13L,PPP1R9A,PPT2,PRIMA1,PRKAB1,PRKAB2,PRKCG,PRKCQ,PRKD1,PRKRA,PRNP,PRPS1,PRR15L,PRSS27,PSMB10,PSMB7,PSMD12,PSTPIP2,PTGER2,PTGER4,PTGES,PTHLH,PTK6,PTPN1,PTPRS,PYGB,QKI,RAB11FIP1,RAB11FIP4,RAB20,RAB31,RAB38,RAB7A,RAC2,RAI14,RANBP1,RASSF6,RBP1,RCN3,REG1B,REV1,RFC1,RFC2,RFLNB,RGS12,RGS2,RILPL1,RNASE7,RND3,RNF144B,ROBO1,RORA,RPF2,RPL12,RPL5,RPS27L,RPS6KB1,RSPO3,RTP4,RXFP1,S100A7,S100A8,S100A9,S1PR3,S1PR5,SACS,SATB2,SCP2,SCPEP1,SDC2,SDK1,SEMA6B,SERPINB9,SERPINH1,SET,SFRP5,SH3BP5,SHC1,SHMT1,SHROOM3,SIX4,SLAMF6,SLAMF8,SLC10A5,SLC12A2,SLC16A4,SLC1A3,SLC20A1,SLC29A1,SLC2A9,SLC35D2,SLC6A15,SLC7A11,SLC7A5,SLC9A3,SMAGP,SMC3,SMTN,SNAI2,SNAP25,SNHG16,SPAG1,SPARC,SPDEF,SPHK2,SPINK4,SPINT2,SPOCK1,SPRR1A,SRD5A1,SSH1,SST,SSTR1,SSTR5,ST3GAL4,ST3GAL6,ST6GALNAC2,STAG1,STC1,STK17A,STMN3,STOM,STX6,SUCLG2,SULF1,SULT1C2,SULT2A1,TACR1,TAF4B,TCF7L1,TCOF1,TDO2,TDRD7,TENM3,TET2,TF,TFF3,TFPI2,TGFB1,TGFB1I1,TGFB3,TGFBI,TGM2,TH,THBD,THBS2,THRA,TIMP2,TIMP3,TKT,TLN1,TLR6,TMEM132A,TMEM158,TMEM9B,TNFRSF12A,TNFRSF8,TNN,TNNI2,TOM1,TOP1MT,TOR1B,TOX,TPM2,TPX2,TREM1,TRIB2,TSC22D1,TSPAN1,TSPAN13,TSPAN3,TSPAN8,TTC27,TTPAL,TUBA1A,TUBB,TULP3,UBC,UBE2I,UGT2A3,UIMC1,UPP1,USP28,USP30-AS1,VEGFC,VRK1,VSNL1,VWCE,WAS,WDHD1,WNT3,XPNPEP1,XPNPEP2,XRN2,YBX3,ZDBF2,ZDHHC9,ZEB2	725 (44)	44	alisertib,BMP4,Brd4,CD44,EHF,ESRRA,ethanol,fulvestrant,GCN2iB,GPR151,Hif1,HNF4A,IGF1,IL15,KRAS,NIBAN2,NOTCH1,progesterone,SAICAR,SP1,SP3,TGFB1,USP29,YAP1	ARID1A,beta-estradiol,CIP2A,COL5A1,cyclosporin A,EGF,FOXA3,mir-122,mir-34,SHMT2,SMAD4,SPNS2		ABL1,ABL2,ALK,ATP,BUB3,CCND1,CDH2,cholesterol,EGR1,ERBB2,FGFR1,FGFR2,HGF,HK2,ITGB1,Jnk,KDR,MAP2K5,MMP9,RET,Vegf	ABCA1,PPARGC1A
ST8SIA1	enzyme	-1.985	3			-0.959	3.08e-19	0.0136	ACHE,ADAM17,Akt,AKT1,ALOX5,ANXA2,BRAF,CaMKII,CBL,CD46,Creb,CREB1,CTNNB1,EGFR,ERK1/2,FAS,FRS2,GAB1,HRAS,IRS1,ITGB1,Jnk,JUN,Mapk,MAPK1,MAPK3,Mek,NFkB (complex),NR5A2,NTRK1,P38 MAPK,p85 (pik3r),PI3K (complex),Pkc(s),PPARG,PRKCD,RAC1,Raf,Rap1,RAS,SOD2,SRC,SREBF1,SREBF2,ST8SIA1,WBP2,YES1	AACS,ABCA1,ABCA3,ABCC3,ABCD3,ABCE1,ABL2,ACAA1,ACADS,ACHE,ACLY,ACSL5,ACSS2,ACTC1,ACVR2B,ACY3,ADA,ADAM12,ADAM15,ADAM17,ADAM19,ADAMTS12,ADAMTS5,ADAMTSL1,ADAMTSL2,ADD2,ADD3,ADGRA1,ADK,ADRA2A,ADRB2,AHCTF1,AIF1L,AKAP12,AKR1C1/AKR1C2,AKR1C3,ALDH1A3,ALDH1B1,ALPL,AMOT,ANG,ANGPT2,ANGPTL2,ANGPTL4,ANXA1,ANXA6,AOC1,APEX1,APOA1,APOB,APOBEC3A,APOC3,AQP11,AQP5,ARC,ARFGEF3,ARHGAP11A,ARHGAP6,ARID5A,ARL4D,ARNT,ARSB,ASNS,ASRGL1,ATOH1,ATP11C,ATP1B1,ATP2A3,ATP2B4,ATP8B1,B3GALNT2,BACE1,BAG2,BCAM,BCAS1,BCL11A,BCL2L15,BCS1L,BIRC5,BMAL2,BMP1,BMP4,BTC,C1QTNF12,C1S,CA3,CABP7,CACNA1G,CACNA2D1,CACNA2D4,CADM1,CADPS2,CAMK1D,CAMSAP1,CAP2,CAPN5,CARD11,CARD9,CARTPT,CASP7,CAVIN1,CBX5,CCDC80,CCL24,CCN2,CCNA1,CCNB1,CCNB2,CCNE1,CD200,CD209,CD33,CD40LG,CD44,CD84,CD99,CDC42EP5,CDH13,CDH22,CDH6,CDK14,CDX1,CEACAM1,CEACAM5,CEBPA,CEBPB,CEL,CELA3B,CELSR2,CFH,CHI3L1,CHL1,CHN1,CHRM2,CHRNA1,CHST11,CHST4,CHST7,CHST8,CIDEC,CLDN1,CLK1,CLK3,CLMP,CNTFR,COL12A1,COL15A1,COL19A1,COL1A1,COL1A2,COL3A1,COL4A5,COL4A6,COL5A1,COL5A2,COL5A3,COL6A2,COL6A3,COL6A6,COLEC12,CORO1C,CPA1,CPA4,CRACD,CREB5,CRYL1,CRYM,CSPG4,CSRP2,CSTA,CTHRC1,CTNNA2,CTRL,CTSV,CXADR,CXCR3,CYFIP2,CYP17A1,CYP1A2,CYP1B1,CYP24A1,CYP3A4,CYP3A5,CYP4F12,CYP4F2,CYP4F3,CYP51A1,CYP7B1,DBNDD1,DCLK1,DCSTAMP,DCX,DDB2,DDC,DDIT3,DDR2,DGAT2,DGKI,DGKQ,DIXDC1,DLG4,DLX3,DLX6-AS1,DNAJC18,DNER,DOCK4,DOK4,DRAXIN,DSE,DTX3,DVL2,DVL3,DYSF,EBP,ECM1,EDIL3,EFNB3,EGFR,EHF,EHHADH,ELFN1,ELOVL3,ELOVL5,EMP1,ENAH,ENO1,ENO3,EPHB4,ERRFI1,ETS1,ETV5,EVI2A,EXT1,EYA4,F12,FABP1,FABP2,FABP5,FADD,FADS1,FADS2,FADS3,FAIM2,FAM118B,FAM20A,FAM3A,FAP,FAT3,FBLL1,FBXO32,FDFT1,FDXR,FEM1B,FFAR1,FGF18,FGF7,FGFBP1,FGFR1,FGFR1OP2,FGFR2,FHL1,FILIP1L,FLNC,FMNL2,FN1,FOXC1,FOXC2,FRMD6,FSCN1,FZD5,G0S2,GAA,GABPB1,GAL,GALNT10,GALNT6,GCM1,GCNT2,GDA,GDF11,GDPD3,GFPT2,GFRA1,GIMAP8,GLI3,GLUL,GNB2,GNB4,GPER1,GPM6B,GPR63,GPR85,GPR87,GPT,GPX4,GRAMD1B,GREM2,GRIA4,GRIN1,GRK5,GRM5,GSTK1,GXYLT2,H19,HBA1/HBA2,HBB,HBP1,HCAR2,HES6,HEY1,HIF1A,HIF3A,HJURP,HMGA2,HMGCR,HMGCS1,HNF4A,HNRNPA1,HNRNPH1,HPCA,HRAS,HSD11B2,HSPA6,HSPB7,HTR2A,HTR2C,HTRA1,HTT,ICA1,ICAM1,ID2,IDH1,IDI1,IGF2,IGF2BP1,IGFL1,IGHM,IHH,IL13RA2,IL1A,IL1R1,IL6,IL7,ILF3,INS,INSIG1,INSM1,IQGAP2,IRF6,ITGA10,ITPKB,ITPR2,JCAD,JCHAIN,KDM2A,KIRREL1,KLF3,KLF7,KPNA2,KPNB1,KRT14,KRT15,KRT20,KRT86,LAMA1,LAMC2,LAT,LAYN,LBP,LDB3,LDHB,LFNG,LGALS1,LGR6,LIMS1,LIPH,LLGL2,LMO4,LMX1B,LRRTM1,LSP1,LTBP1,LUM,LY6D,LY6K,LYAR,LYPLAL1-AS1,MACF1,MAF,MAFA,MAP3K10,MAP3K20,MAPK12,MARCKSL1,MAST4,MAT1A,MATN2,MEF2C,MFSD2A,MGAT4B,MGLL,MIR205HG,MISP,MLLT3,MME,MMP15,MMP24,MMP9,MOB3A,MOB3B,MPPE1,MRC2,MRTO4,MSMO1,MSX2,MT1L,MT2A,MTA1,MTHFD1L,MTTP,MUC13,MUC2,MVD,MVP,MXRA8,MYCN,MYL9,MYO1B,MYRF,NAB2,NADK,NARF,NAV2,NCL,NCOA2,NDUFA4L2,NECTIN1,NES,NFIL3,NKAIN2,NLRP3,NOCT,NOP58,NOS2,NOSTRIN,NOTCH2,NOX1,NOX5,NPC1L1,NPM1,NR0B1,NR2F2,NR3C1,NRG1,NRN1,NRP1,NSF,NTNG1,NTS,NUPR1,OCIAD2,ODAD2,OLFML2A,OLFML3,ORC1,OSMR,OSTM1,PA2G4,PACS1,PAK1,PALMD,PAPPA,PAQR6,PARD6A,PC,PCDH19,PCDHGA12,PCOLCE,PCSK1,PCYT1B,PDE3A,PDLIM3,PDX1,PEX11A,PGAM2,PHF20,PHLDB2,PI16,PIF1,PIP5K1A,PKP1,PLA2G2A,PLA2G4F,PLA2G5,PLAC8,PLCE1,PLG,PLIN4,PLTP,PMM1,PNLIP,POLR1G,POLR2G,POLR3G,POSTN,POU2F2,PPFIBP1,PPP1R3B-DT,PPT2,PRCP,PRSS33,PSMB10,PSMB7,PSMC3IP,PTCH1,PTGER2,PTGER4,PTN,PTPN14,PTPRS,PTX3,PUS7,QKI,RAB20,RAB7A,RAC2,RAI14,RARRES2,RASGEF1B,RASGRP4,RBMX,RBP1,RBP4,RBPJ,REG1B,REN,RETREG1,RETSAT,RGS2,RING1,RNASET2,RND3,ROR2,RPLP1,RSPO2,RSPO3,S100A13,S100A2,S100A8,SACS,SAP18,SBF2,SBSN,SDC2,SDHA,SEL1L3,SELENBP1,SEMA3C,SEMA3D,SEMA5B,SERPINA3,SERPINE1,SERPINH1,SERTAD1,SESN3,SFTA1P,SH2D5,SHC1,SHKBP1,SIDT1,SIK3,SLAMF8,SLC10A5,SLC12A2,SLC18A1,SLC1A7,SLC20A1,SLC22A4,SLC25A44,SLC26A3,SLC26A9,SLC27A2,SLC2A2,SLC5A7,SLC6A1,SLC6A11,SLC6A15,SLC7A11,SLC7A5,SLFN5,SLN,SMC3,SMO,SMPD3,SMURF2,SNHG16,SNTA1,SORL1,SPOCK1,SPRR1A,SPRR2A,SPTBN5,SRD5A1,SRI,SST,SSTR1,ST3GAL6,ST6GALNAC2,ST6GALNAC5,STAR,STC1,SULT1C2,SULT2A1,SUSD5,TACR1,TCEAL9,TCF7L1,TCOF1,TDO2,TDRD7,TENM3,TFF1,TFF3,TFPI2,TGFB3,TH,THBS1,THBS2,TIFA,TIMP3,TLN1,TMED4,TMEM158,TMEM40,TMEM74,TMEM9B,TMSB15A,TMTC2,TNFAIP6,TNFRSF11A,TNFSF12,TNN,TNNI2,TNNT3,TOM1,TOX,TPM2,TREM1,TRIB2,TSC22D1,TSHZ3,TSPAN13,TTC27,TTYH3,TUBB2B,TULP3,TWIST2,UBC,UBE2I,UCN2,UGT2A3,UNC5C,UPP1,USH1C,VAMP5,VCAN,VIPR2,VSNL1,WDR33,WNT16,WNT3,XRN2,YPEL4,ZBP1,ZBTB7C,ZDHHC23,ZEB2,ZNF503,ZNF71	679 (47)	46	beta-estradiol,NKAP,OSM,PPARGC1A,TWIST	ESR2,LY294002		CDKN1A,NANOG,NTRK1,SOX2,SREBF2	IL1A,MMP9,TNF
naringenin	chemical - endogenous non-mammalian		2	Inhibited		-2.382	3.1e-19	0.0024	Akt,AMPK,CASP1,EGFR,ESR1,ESR2,MAP2K4,Mapk,MAPK8,MTTP,naringenin,P38 MAPK,PI3K (complex),PPARG,RPS6KB1,SMAD3	AACS,ABCA3,ABCC3,ABCE1,ABLIM1,ACAA1,ACADS,ACSL5,ACSS2,ACTA2,ADAM12,ADAM15,ADAM17,ADAM23,ADAMTS5,ADARB1,ADCYAP1R1,ADD3,ADH7,ADM,ADRB2,AGT,AHCTF1,AK1,AKAP12,AKT3,ALDH1A2,ALDH1A3,ALPL,AMOT,AMOTL1,ANGPTL4,ANLN,ANO10,AP1M1,AP1S1,APEX1,APOB,AQP5,ARC,ARG2,ARHGAP27,ARL4D,ASPM,ATOH1,ATP1B1,ATP2A3,B3GALNT2,BACE1,BANF1,BCAM,BMAL1,BNIP3,BTC,BUB1,BUB1B,CADM3,CALD1,CALML4,CALU,CAP2,CASP10,CASP4,CASP6,CASQ2,CBL,CBX5,CCL24,CCN1,CCN5,CCT4,CCT7,CD33,CD40LG,CD44,CD55,CD70,CD93,CDC42EP3,CDC42SE1,CDC5L,CDH13,CDK5RAP2,CDX2,CEACAM6,CEBPA,CEBPG,CELSR2,CENPE,CENPF,CENPL,CENPN,CEP70,CFL2,CHEK2,CHI3L1,CHRM2,CIDEC,CLDN8,CLEC7A,CLIC3,CLIC5,CLK1,CLTCL1,CNNM1,COBL,COG7,COL1A1,COL1A2,COL3A1,COL4A1,COL5A2,COL5A3,COL6A3,COL8A1,CPT1A,CRLF1,CRYAB,CSF1,CST5,CSTA,CTF1,CTHRC1,CTSL,CTSS,CXADR,CXCL14,CYFIP2,CYP1B1,CYP3A4,CYP4F2,CYP4F3,CYP51A1,CYP7B1,CYTOR,DDAH1,DDB2,DDC,DDX10,DGAT2,DLG4,DNM1L,DNM2,DPYSL3,DST,DTNA,DUSP11,EEA1,EFEMP2,EFNB3,EHHADH,ELOVL5,ELP3,EMB,EML1,EMP3,EN1,ENAH,ENO1,EPAS1,EPHA8,ERBB2,EREG,ERGIC2,ERRFI1,EXT1,EYA4,FABP1,FABP2,FABP5,FADD,FADS1,FAP,FARP2,FDFT1,FDXR,FFAR1,FGD5,FGF1,FGF19,FGF7,FGFR1,FGFR2,FLI1,FMN1,FNDC5,FOXC2,FSCN1,FSTL1,FTH1,FXYD6,GABPB1,GAL,GALNT10,GAPDH,GBA2,GCNT2,GIT2,GJB1,GM2A,GNA12,GOPC,GPM6B,GPT,GPX3,GREM1,GRIN1,GSDMC,GSDME,GSR,GUCY1A1,GULP1,GXYLT2,H19,HACD1,HAS3,HBP1,HCAR2,HDGFL3,HIF3A,HMGA2,HMGCS1,HMOX1,HNF4A,HNRNPA1,HNRNPH1,HOMER1,HOMER3,HPS1,HPX,HSD11B2,HSD17B3,HTRA1,HTRA2,HYAL1,IARS1,ICA1,IDH1,IDI1,IL22RA2,IL6ST,INHA,INS,INSIG1,INSM1,IQGAP2,ITGA10,ITGA2B,ITGAV,ITGB3,IVL,JAG2,JAK3,JMY,KAZALD1,KCNQ5,KIF20A,KIF23,KIF4A,KIRREL1,KLF4,KLF5,KPNA2,KRT14,KRT15,KRT16,KRT20,KTN1,L1CAM,LAMC1,LAMC2,LBP,LDB3,LDHB,LGALS1,LINC00992,LMO4,LOX,LOXL4,LPAR1,LRP1B,LRRC15,LSM4,LTB4R,LTBP1,LUM,LY6D,LYAR,LYN,MACF1,MAF,MAFA,MAP1B,MAP3K13,MAP3K20,MAP3K3,MAP3K4,MAPK11,MAPK12,MATN2,MBOAT2,MCAM,MCM2,MEF2C,MGAT3,MGAT4B,MGLL,MLXIPL,MMD,MMP14,MMP2,MMP9,MND1,MPPE1,MRTO4,MSC,MSX2,MT1L,MT1X,MT2A,MTA1,MTHFR,MTTP,MUC13,MVD,MVP,MYCL,MYCN,MYD88,MYH10,MYH11,MYLK,NCAPH,NCL,NDRG2,NEB,NES,NF2,NFIL3,NLGN4X,NLRP3,NOS2,NOTCH2,NOTCH3,NQO1,NR2F2,NR3C1,NRG1,NRP1,NUP153,NUP160,ONECUT2,OSMR,OSTM1,P3H1,PACS1,PAK1,PBK,PCDHGA12,PDZK1,PEX11A,PFN2,PHF20,PIM1,PLA2G2A,PLA2G5,PLCE1,PLG,PLIN2,PLIN4,PLK4,PLOD2,PLS1,PMM1,POLE3,POLR1G,POP4,PRKAA1,PRKAB1,PRKCH,PRKD3,PRSS23,PSMB7,PSMC4,PSMD14,PTGES,PTGFR,PTGS1,PTGS2,PTHLH,PTN,PTPN13,PTPRS,PTTG1,PWP1,RAB11FIP4,RAB31,RAB7A,RABEP1,RAI14,RANBP1,RARRES2,RBL1,RBP4,RDX,REN,RIPK3,RND3,ROBO1,RPS6KB1,RTP4,S100A2,S100A7,S100B,S1PR3,SAMD11,SAP18,SATB2,SCIN,SDC2,SDCCAG8,SDHA,SEC14L1,SEC31A,SEMA3C,SERPINA3,SESN1,SGO2,SH2D2A,SHH,SIGIRR,SIRT6,SLC26A3,SLC2A2,SLC35A1,SLC38A2,SLC44A2,SLC5A7,SLC6A15,SLC7A11,SLC7A5,SLC9A2,SLC9A3,SLC9A8,SLIT2,SLIT3,SMAD1,SMAD6,SMC3,SMN1/SMN2,SMO,SNCG,SNRPA1,SPAG9,SPDEF,SPHK1,SPOCK1,SRM,SST,ST3GAL6,ST6GALNAC2,ST8SIA1,ST8SIA4,STAT5A,STC1,STEAP1,STK39,STX6,SULF1,SULT1C2,SUSD5,SYTL4,TACR1,TAT,TC2N,TCOF1,TF,TFF1,TFF3,TGFB1,THBS3,TIMP3,TLR2,TMEM229B,TMEM9B,TMPRSS3,TMSB15A,TNC,TNFAIP6,TNFAIP8L1,TNFRSF11A,TNFRSF12A,TNFRSF1A,TOB1,TOM1,TP53BP1,TP63,TPM2,TREM1,TSC22D1,TSPAN9,TSPYL2,TTYH3,TUBB,UBE2I,UGT2B7,VAMP5,VAV3,VIM,WHRN,WT1,WWTR1,XRN2,ZEB2	514 (16)	16				ESR1,ESR2,PGR,PON1,PPARG,PPARGC1A	CDH2,cholesterol,CXCL8,cytokine,DGAT2,MAPK8,MMP9,SMAD3,TGFB1
M119	chemical reagent		3	Activated		4.102	3.14e-19	0.0241	ABI1,Akt,AKT1,Ap1,ATF2,CASP1,CCAR2,Cdc42,CDH1,CDK6,Creb,CTNNB1,CYFIP1,DYRK1B,EGFR,ELAVL1,ERK1/2,ESR1,FOXO1,GSK3B,H2AX,HIF1A,HMGA1,HRAS,IRF3,ITGB2,Jnk,JUN,M119,MAP2K1/2,MAP3K1,MAPK1,MAPK14,MAPK3,MAPK8,Mek,MMP12,MMP2,MYC,NCL,NF2,NFAT (complex),Nfat (family),NFAT5,NFkB (complex),NFKBIA,NOD2,Notch,NR3C2,PAK1,PAK4,PDPK1,PI3K (complex),PI3K (family),PIK3C3,PIK3CA,PIK3CD,PIK3CG,PIP5K1A,PLA2G4A,PLCG2,PLD1,PPARGC1A,PRKAA,PRKCA,PRKCD,PRKD1,PTK2,RAC1,reactive oxygen species,REL,RELA,SP1,SRC,SRC (family),SREBF1,SREBF2,SRF,STAT1,STAT3,SYK,TCF7L2,TP53,VIM	AACS,ABCA1,ABCC3,ABCD3,ABCE1,ABCF1,ABCF3,ABHD17B,ABL2,ACAD9,ACADS,ACAN,ACHE,ACLY,ACTA2,ACTC1,ACTG1,ACTG2,ACVR2B,ADA,ADAMTS4,ADAP1,ADD3,ADGRE5,ADK,ADM,ADRA2A,AGO3,AGT,AHCTF1,AIFM2,AKR1C1/AKR1C2,AKR1C3,ALAS2,ALDH1A2,ALDH1A3,ALDH1B1,AMOT,AMOTL1,AMPD3,ANG,ANGPTL1,ANGPTL2,ANO10,ANXA4,ANXA6,AOC1,AP1M1,AP1S1,APAF1,APEX1,APLF,APOB,APOBEC3A,APOBEC3B,ARC,ARHGAP11A,ARID5A,ARIH1,ARL4D,ARNT,ARPC1B,ARSB,ASAP1,ASL,ASNS,ASRGL1,ATG14,ATOH1,ATP2A3,ATP2B4,ATP5IF1,ATP6V0E2,ATP8B1,AURKB,B3GALNT2,B3GALT5,B3GAT1,BACE2,BCAM,BCAS1,BCAT1,BCKDHB,BCL11A,BCL2L15,BCS1L,BICD2,BIRC5,BMP1,BMX,BTC,BTNL9,BUB1,BUB1B,C1QTNF1,C1QTNF6,C1QTNF7,CA3,CACHD1,CACNA1G,CALD1,CALML4,CALU,CAMK1D,CAMK2A,CAMK2N1,CAMSAP1,CAND1,CAP2,CARD11,CARD9,CARTPT,CASQ2,CBL,CBX5,CCDC80,CCDC88A,CCL2,CCN2,CCN5,CCNA1,CCRL2,CD177,CD33,CD84,CDC42EP5,CDC42SE1,CDC5L,CDH1,CDH13,CDH22,CDK5RAP2,CDX2,CEACAM1,CEACAM6,CEBPG,CELSR2,CEMIP2,CENPL,CENPN,CEP19,CEP70,CERS4,CERS5,CES2,CFL2,CHD4,CHI3L2,CHMP4C,CHRM2,CHST11,CHST4,CHST7,CHUK,CITED4,CKMT1A/CKMT1B,CLDN12,CLDN15,CLDN8,CLEC5A,CLEC7A,CLK1,CLTCL1,CMBL,CMC4,CMPK1,CNKSR3,CNTFR,COBL,COG7,COL13A1,COL15A1,COL1A2,COL24A1,COL4A5,COL4A6,COL5A1,COL6A1,COL6A2,COL6A3,COX15,COX7A2,CPXM1,CRACR2B,CRYL1,CSDE1,CSMD3,CSPG4,CTF1,CTNNA2,CTNNAL1,CTSL,CXADR,CXCL12,CXCR3,CYP1A2,CYP26B1,CYP2C8,CYP2J2,CYP3A7,CYP4F12,CYTOR,DAAM1,DBNDD1,DBNDD2,DCLRE1A,DDAH1,DDIAS,DDIT3,DDIT4L,DDR2,DGAT2,DGKE,DGKI,DGKQ,DIXDC1,DLX3,DLX6,DLX6-AS1,DMKN,DNAI3,DNAJB4,DNAJB5,DNAJC12,DOCK1,DOCK4,DPT,DRAXIN,DSE,DST,DTNA,DTX3,DUSP10,DUSP11,DVL3,DYNC1I1,DYSF,EAF1,ECH1,ECM1,ECPAS,ECSCR,EDA,EDA2R,EDARADD,EDIL3,EEA1,EFNA3,EFNB1,EFNB3,EGFL6,EHF,EIF2B4,EIF3D,EIF4G2,ELF4,ELOVL3,ELOVL5,ELOVL7,ELP3,EMILIN1,EMILIN2,EML1,EMSLR,EN1,ENAH,ENO1,ENPEP,ENPP4,ENTPD8,EPB41L4A,EPCAM,EPHB3,EPHB4,ERG,ERGIC2,EVI2A,EVX1,EXT1,F12,FA2H,FABP1,FADS1,FADS3,FAM20A,FAM53C,FAM83D,FAP,FARP2,FBP1,FBXO32,FCGR2A,FEM1B,FEZ1,FGD5,FGF19,FGF5,FGFBP1,FGFR1OP2,FHL3,FIBIN,FKBP1B,FLI1,FLNC,FLRT2,FLT4,FMN1,FMNL2,FMNL3,FN1,FNDC5,FOSL1,FOXC1,FOXC2,FTH1,FTO,FUBP1,FUT2,FUT3,FXYD6,FZD5,FZD6,FZD7,GABARAPL1,GABPB1,GAL,GALNT10,GAS1,GBA2,GBE1,GCM1,GCNT2,GDF11,GDF6,GDNF,GDPD3,GDPD5,GFPT1,GFRA1,GIGYF2,GIMAP8,GIT2,GJB1,GLI3,GLRX,GLTP,GNA12,GNA14,GNAI2,GNB4,GNG2,GOPC,GPC6,GPD1L,GPM6B,GPR142,GPR156,GPR160,GPR176,GPR63,GPT,GPX4,GRAMD1B,GRB10,GREM1,GRK5,GSDMC,GSDME,GSTK1,GTF2H4,GTSE1,GULP1,GXYLT2,GYS2,H2BC12,HACD1,HAVCR1,HBA1/HBA2,HDAC1,HDGFL3,HES6,HIF1A,HIF3A,HILPDA,HJURP,HMGA2,HMOX1,HNF1A,HNRNPA1,HNRNPH1,HOMER3,HPS1,HPX,HSD11B2,HSD17B3,HSPA14,HSPB7,HTR7,HTRA2,HTT,HUWE1,HYAL1,ICAM1,ICAM5,IDI1,IGF2BP1,IGFALS,IL13RA2,IL18R1,IL22RA2,IL31RA,IL6,IL6ST,ILF3,IMPA1,INHA,INKA2,INSIG1,INSM1,IQGAP2,IRX3,ITGA5,ITPKB,ITPR2,JAG2,JAK3,JCAD,JCHAIN,JMY,KBTBD11,KCNK6,KDM2A,KIDINS220,KIF18A,KIF19,KIF20A,KIF23,KIRREL1,KISS1,KLF3,KLF4,KLHL4,KLLN,KPNA2,KPNB1,KRT13,KRT14,KRT16,KRT20,KRT4,KRT81,KRT86,KTN1,LAMA1,LAMC1,LDHB,LFNG,LGALS4,LGR4,LGR5,LGR6,LHX9,LINC00992,LMAN2,LMO4,LMOD1,LMX1B,LOX,LOXL2,LOXL3,LOXL4,LPAR3,LRP2,LRRC17,LSM4,LSP1,LY96,LYAR,LYN,MACF1,MAFA,MAP3K10,MAP3K13,MAP3K20,MAP3K3,MAP4,MAPK11,MAPKBP1,MARCKSL1,MAST4,MAT1A,MATN2,MCM2,MDC1,MECOM,MED12L,MED13L,MEF2A,MEFV,MEIS3,METAP1,METAP2,MEX3A,MEX3B,MFAP2,MGAT4B,MGLL,MGST3,MLLT3,MLXIPL,MMD,MME,MMP13,MMP14,MMP15,MMP2,MMP9,MND1,MPC2,MPEG1,MPHOSPH6,MPI,MPPE1,MRC2,MRPS12,MRPS22,MSC,MSLN,MSN,MSRB3,MSX1,MSX2,MT-ND6,MT1X,MT2A,MTA1,MTBP,MTMR2,MVD,MYBBP1A,MYC,MYD88,MYL3,MYO5A,MYRF,NAP1L4,NAV2,NCAPH,NCOA2,NDUFA4L2,NDUFA7,NDUFAF2,NEB,NECTIN1,NFE2L2,NFIL3,NHSL2,NIBAN1,NID2,NKAIN2,NKX6-2,NLGN4X,NLRC4,NLRP3,NOCT,NOP58,NOPCHAP1,NOS2,NOXA1,NPC1L1,NQO1,NR0B1,NR2F2,NRG1,NRIP3,NRN1,NSF,NTS,NUAK2,NUP160,ODAD2,OGG1,OLFML2A,OLFML3,ONECUT2,ORC1,OSMR,OSTM1,OVOL2,PA2G4,PADI3,PAK1,PALMD,PANK1,PAPPA,PAQR6,PARD6G,PARVA,PARVB,PAX4,PCDH10,PCDHGA12,PCOLCE,PCSK1,PCSK1N,PCYT1B,PCYT2,PDCD1LG2,PDE2A,PDE6B,PDGFRL,PDLIM3,PDPN,PELP1,PEX1,PEX11A,PFN2,PGAM2,PHACTR1,PHEX,PHF20,PHKG1,PHLDA2,PHYH,PIAS3,PICALM,PIP5K1A,PIP5K1B,PKP1,PLA2G2A,PLA2G2D,PLA2G4F,PLA2G5,PLAC8,PLCE1,PLEKHO1,PLG,PLIN4,PLK4,PLOD2,PLS1,PLS3,POLR1G,POLR2G,POLR3C,POLR3D,POLR3G,POP4,PPFIA4,PPFIBP1,PPM1F,PPP1R13L,PPP1R14B,PPP1R9A,PPP3CB,PPT2,PRCP,PREP,PRKAA1,PRKAB1,PRKAB2,PRKCG,PRKCH,PRKCQ,PRKD1,PRKD3,PRR11,PRRG1,PRRX1,PRSS23,PSG4,PSMB7,PSMC3IP,PSMD12,PSTPIP2,PTGER2,PTGER4,PTGS1,PTGS2,PTHLH,PTMS,PTPDC1,PTPN1,PTPRN2,PTPRS,PUS7,PWP1,PYGM,QKI,RAB11A,RAB11FIP1,RAB20,RAB25,RABEP1,RAC3,RAI14,RANBP1,RAPGEF4,RARRES2,RASGEF1B,RASGRP1,RASSF6,RBP4,RDX,RECQL,REG1B,REPIN1,RETREG1,RETSAT,REV1,RFC1,RFC2,RFC4,RFFL,RGS12,RGS2,RHOJ,RIPK3,RNASE4,RNASE7,RNASET2,RNF128,RNF144B,ROBO4,RPL11,RPL35,RPL4,RPL6,RPL7L1,RPS17,RPS6KA3,RPS7,RSPO2,RSPO3,RTN4,S100A13,S100A7,S100B,S1PR3,SACS,SAMD11,SAMD4A,SBF2,SBSN,SCIN,SCN11A,SDCCAG8,SEC14L1,SEC31A,SEMA3A,SEMA3F,SEMA4C,SEMA4D,SERPINB9,SERPINE1,SFRP5,SGO2,SH2D2A,SH2D4A,SH2D5,SHC3,SHH,SHMT1,SHROOM3,SIK3,SIX4,SLAMF6,SLAMF8,SLC10A5,SLC11A1,SLC16A4,SLC17A5,SLC1A3,SLC1A7,SLC20A1,SLC25A44,SLC26A2,SLC26A3,SLC29A1,SLC2A2,SLC2A9,SLC35A1,SLC35A3,SLC38A2,SLC44A2,SLC4A3,SLC6A15,SLC9A2,SLC9A3,SLC9A8,SLIT3,SMAGP,SMTN,SMURF2,SNAI2,SNAP25,SNCG,SNHG16,SORL1,SPAG9,SPHK2,SPOCD1,SRD5A1,SSH1,ST13,ST3GAL4,ST3GAL6,ST6GALNAC2,ST8SIA1,ST8SIA4,STAG1,STAT5A,STEAP1,STK17A,STK39,STOM,STX2,STX6,SUCLG2,SULT1C2,SULT2A1,SUSD5,SVIL,SVIP,TAT,TBCA,TC2N,TCEAL9,TCF7L1,TCOF1,TDGF1,TDO2,TEAD2,TEAD4,TENM3,TET2,TFAP2C,TFF1,TFPI,TGFB1,TGFBI,TGM2,THBD,THBS1,THBS2,THBS3,THY1,TIAM1,TIE1,TIFA,TIMP2,TJP3,TKT,TLK2,TLR6,TMEM125,TMEM158,TMEM176B,TMEM50B,TMEM9B,TMPRSS3,TNC,TNFAIP8L1,TNFRSF19,TNFRSF8,TNIP3,TNN,TNNI2,TOB1,TOM1,TOX,TP73,TPD52,TPX2,TREM1,TRIB2,TSPAN13,TSPAN15,TSPAN2,TSPAN9,TSPYL2,TST,TTC27,TTYH3,TUBB,TUBB6,TULP3,UBC,UBE2I,UGT2A3,UGT2B7,UIMC1,USP28,USP30-AS1,USP54,VAV3,VPS36,VRK1,VSIG2,VSNL1,VWCE,WAS,WASF1,WDHD1,WHRN,XPNPEP1,XPNPEP2,XRN2,YBX3,YTHDC1,ZDBF2,ZDHHC9,ZFP37,ZNF71	914 (84)	83					superoxide
Myosin2	complex		3	Activated		4.553	3.49e-19	0.0184	ADAM15,Akt,Ap1,CASP3,CASP8,CBLB,CD247,CD28,CD3,CD3E,CD5,CD79A,CD79B,CREB1,CTLA4,CXCL12,CXCR3,DLG1,EGFR,ERK,ERK1/2,ESR1,FOXP3,FYN,GAB2,HNRNPK,HRAS,ITGB1,ITK,JAK3,Jnk,LAT,LCK,LILRB1,MAP2K1,MAP4K1,Mapk,MAPK1,MAPK14,MAPK3,MAPK8,MED28,MYH10,Myosin2,NFAT (complex),Nfat (family),NFkB (complex),NFKBIA,NRAS,P38 MAPK,PAK2,PI3K (complex),PIK3R1,PLCG2,PRKCD,RAS,SHC1,STAT,STAT3,STAT5A,TCR,VAV3,ZAP70	ABCA1,ABCA3,ABCC3,ABCD3,ABHD2,ABLIM1,ACHE,ACSL5,ACTG2,ADA,ADAM12,ADAM15,ADAM19,ADAMTS12,ADAMTSL1,ADD3,ADGRA1,ADGRE5,ADRA2A,AHCTF1,AK1,AKAP12,AKT3,ALAS2,ALDH1A2,ALDH1A3,ALDH1B1,ALKBH1,ALPL,AMOT,AMPD3,AMZ2P1,ANAPC1,ANG,ANGPT2,ANGPTL2,ANGPTL4,ANLN,ANO10,ANXA1,ANXA4,ANXA6,AOC1,AP1M1,AP1S1,APOB,APOBEC3A,APOC3,AQP11,ARFGEF3,ARHGAP11A,ARID5A,ARL4D,ARSB,ASNS,ASPM,ATOH1,ATP1B1,ATP2A3,ATP2B4,ATP5MF,ATRX,AURKB,AXL,B3GALNT2,B3GALT5,BACE1,BACH2,BAG2,BCAM,BCAT1,BCL11A,BECN1,BMAL1,BMAL2,BSG,BTC,BUB1,BUB1B,C1QTNF12,C1S,CABP7,CACNA2D1,CADPS2,CALD1,CALML4,CAMK1D,CAMK2A,CAMSAP1,CAP2,CAPN5,CARTPT,CASP10,CASQ2,CBX5,CCDC80,CCDC88A,CCL24,CCN1,CCN5,CCNA1,CCNB2,CD209,CD55,CD84,CD99,CDC42EP3,CDC42EP5,CDC42SE1,CDC5L,CDH13,CDH22,CDK14,CDK5RAP2,CDX1,CEACAM1,CEACAM5,CEACAM6,CEBPG,CELSR2,CENPE,CENPF,CENPL,CENPN,CEP70,CFL2,CHEK2,CHI3L1,CHI3L2,CHL1,CHRM2,CHRNA1,CHRNA5,CHST11,CHST7,CITED4,CLCA2,CLCN1,CLDN1,CLDN8,CLEC7A,CLIC3,CLIC5,CLIP1,CLMP,CLTCL1,CMPK2,CNN1,COBL,COG7,COL12A1,COL18A1,COL19A1,COL24A1,COL4A5,COL6A1,COL6A2,COL7A1,COL8A1,CRYL1,CRYM,CSF1,CSNK1E,CSRP2,CTF1,CTSS,CTSV,CXADR,CXCL14,CXCR3,CYFIP2,CYP2C18,CYP2C9,CYP3A4,CYP3A5,CYP4F3,CYP51A1,CYP7B1,DAAM1,DAB1,DAPL1,DCN,DCSTAMP,DCX,DDB2,DDC,DDX19A,DGKE,DGKI,DLX3,DLX5,DNASE1L2,DNM1L,DNMT3A,DOCK4,DOK4,DRAXIN,DSE,DST,DTNA,DTX3,DUSP11,DUSP2,DUSP22,DVL3,EBP,ECH1,ECM1,ECSCR,EEA1,EFEMP1,EFNB3,EHF,EIF4G2,ELF5,ELP3,EMG1,EML1,EMP1,ENAH,ENO1,ENO3,ENPEP,EPAS1,EPCAM,EREG,ERGIC2,ERRFI1,ETV5,EWSR1,EXT1,F12,FABP1,FABP5,FADD,FAM20A,FAP,FARP2,FBN1,FBXO32,FCGR2A,FDFT1,FDXR,FEM1B,FGD5,FGF1,FGF18,FGF19,FGFBP1,FGFR1,FHL1,FLI1,FLNC,FMN1,FOXC2,FRMD6,FSCN1,FSTL1,FXYD6,FZD7,G0S2,GAA,GABBR1,GABPB1,GADD45B,GAL,GALNT10,GAP43,GAPDH,GAS2,GBA2,GBE1,GBP3,GBP6,GCM1,GCNT2,GDA,GDF11,GDF5,GDF6,GDNF,GDPD3,GFPT2,GFRA1,GFUS,GIT2,GJB1,GM2A,GNA12,GNG2,GPER1,GPM6B,GPR176,GPR63,GPR87,GPX3,GPX4,GRAMD1B,GRB10,GRK5,GRM5,GSR,GSTK1,GUCY1A1,GULP1,GXYLT2,GYS2,HACD1,HAT1,HAVCR1,HBA1/HBA2,HBB,HBP1,HCLS1,HDAC1,HDGFL3,HIF3A,HJURP,HMGA2,HMGCS1,HNF4A,HNRNPA1,HNRNPH1,HOMER3,HPCA,HPS1,HSD11B2,HSD17B3,HTR2A,HTR2C,HTR7,HTRA2,HTT,HUWE1,HYAL1,ICA1,IGHM,IHH,IL18R1,IL6ST,INHA,INPP1,INSM1,IQGAP2,IRF6,IRX3,ITGA10,ITGA5,ITPKB,JCAD,JCHAIN,KCNB1,KDELR2,KDM2A,KIF20A,KIF23,KIRREL1,KISS1,KITLG,KLF3,KLF7,KLK7,KPNB1,KRT13,KRT14,KRT15,KRT16,KRT20,KRT5,KRT81,KRT86,KTN1,KYNU,L1CAM,LAIR2,LAMA1,LAMA4,LAMB1,LAMB3,LAMC1,LAMC2,LAYN,LCP1,LDB3,LGALS1,LGR4,LGR5,LIFR,LIME1,LIMS1,LINC00992,LOXL2,LOXL4,LRP2,LSP1,LTB4R,LTBR,LYAR,LYPD3,MACF1,MAFA,MAL,MAP1B,MAP3K13,MAP3K3,MAP3K4,MAP4K4,MAPK15,MAPK3,MARCKSL1,MAST4,MCAM,MCM2,MEF2A,MEX3A,MFSD2A,MGAT4B,MLXIPL,MMD,MME,MMP15,MMP24,MMP9,MND1,MPPE1,MRC2,MSC,MSH6,MSMO1,MT-ND6,MT1L,MT1X,MT2A,MTA1,MTHFR,MTTP,MVD,MVP,MYC,MYH9,MYLK,MYO1B,MYRF,NAB2,NARF,NAV2,NCAPH,NCL,NDRG1,NEB,NF2,NFIL3,NKAIN2,NLGN4X,NLRP3,NOCT,NOP58,NOTCH2,NPM1,NR0B1,NR1I2,NR2F6,NR3C1,NRN1,NSF,NUAK2,NUP153,NUP160,NUPR1,OCIAD2,OLFML2A,OLFML3,ONECUT2,ORC1,OSBPL3,OSMR,OSTM1,PA2G4,PADI3,PAEP,PAK1,PALMD,PAPPA,PAQR6,PBK,PCDH19,PCDHGA12,PCSK1,PCYT1B,PCYT2,PDCD1LG2,PDE3A,PDLIM3,PEX1,PFN2,PGF,PHF20,PHLDA2,PICALM,PIK3CA,PIM1,PIP,PIP5K1A,PLA2G2D,PLA2G4F,PLA2G5,PLCE1,PLEKHO1,PLG,PLIN2,PLK4,PLOD2,PLS1,PLSCR1,PLTP,POLR1G,POLR2G,POP7,PPEF1,PPP1R9A,PPP3CB,PPT2,PRCP,PREP,PRKAA1,PRKAB1,PRKCH,PRKCQ,PRKD3,PRNP,PRSS23,PSMB10,PSMB7,PSMC1,PSMD12,PTGER2,PTHLH,PTN,PTPRS,PTTG1,PWP1,QKI,RAB11FIP1,RAB11FIP4,RAB38,RAB7A,RABEP1,RAC2,RAC3,RAI14,RANBP1,RASGEF1B,RASGRP1,RBL1,RBMX,RBP4,RDX,REG1B,RFC2,RHOJ,RING1,RIPK3,RNASE7,RND3,RNF103,RNF128,RORA,RPL4,RPL5,RPLP1,RPS17,RPS27L,RPS6KA3,RSPO2,RTN4,RTP4,RYK,S100A2,S100A7,S100B,S1PR3,SAMD11,SAMD4A,SATB2,SBF2,SBSN,SCGN,SCIN,SDC2,SDCCAG8,SEC14L1,SEC31A,SEMA3A,SEMA3C,SEMA3F,SEMA5B,SERPINH1,SERTAD1,SESN1,SFN,SFRP5,SGO2,SHC4,SI,SIDT1,SIK3,SLAMF6,SLC12A2,SLC1A3,SLC1A7,SLC22A4,SLC26A2,SLC35A1,SLC38A2,SLC44A2,SLC6A1,SLC6A11,SLC6A15,SLC9A2,SLC9A3,SLC9A8,SLFN5,SLIT2,SLN,SMN1/SMN2,SMO,SMPD3,SMURF2,SNCG,SORL1,SPAG9,SPARC,SPDEF,SPHK1,SPINK4,SPOCD1,SPOCK1,SPRR1A,SPRR2A,SPRR2D,SRD5A1,SRM,SST,SSTR1,ST3GAL6,ST6GALNAC2,ST6GALNAC5,STAT5A,STC1,STEAP1,STOM,STRAP,STYK1,SULF1,SULT1C2,SUSD5,TAT,TC2N,TCEAL9,TCOF1,TDO2,TDRD7,TENM3,TF,TFPI2,TGFB1I1,TGFBI,TGM1,THBD,THBS2,THBS3,THY1,TMEM158,TMEM176B,TMEM74,TMEM9B,TMPRSS3,TMSB15A,TNC,TNFAIP8L1,TNFRSF12A,TNFRSF8,TNFRSF9,TNFSF12,TOM1,TOX,TP53BP1,TP63,TP73,TPD52,TPX2,TREM1,TSC22D1,TSPAN13,TSPYL2,TTC27,TTYH3,TUBA1A,UBC,UGT2B7,UPP1,VAV3,VIPR1,VIPR2,VSNL1,WAS,WHRN,WT1,XPNPEP2,XRN2,YPEL4,ZDHHC23,ZEB2,ZFP36L1,ZFYVE9,ZKSCAN1,ZNF703,ZNF71	718 (63)	62		CXCL8			LCK,PPARG
promegestone	chemical drug		2			-0.995	3.51e-19	0.0027	Akt,EGFR,ERK,ERK1/2,estrogen receptor,Focal adhesion kinase,H/K/NRAS,IRS2,JAK2,MAPK1,MAPK14,MAPK8,PGR,promegestone,RAC1,Rb,RB1,SHC1,SRC,SRC (family),STAT1	ABCA3,ACLY,ACSL5,ACTC1,ACTN2,ADAM12,ADAM15,ADAM19,ADAMTS3,ADARB1,ADM,ADRA2A,AGT,AHCTF1,AKAP6,AKT2,AKT3,ALAS2,ALPL,AMOT,AMZ2P1,AOC1,APAF1,APOA1,APOBEC3B,ARC,ARG2,ARHGAP11A,ARNT,ARSB,ARX,ATOH1,ATP2B4,ATP5MF,ATP8B1,AURKB,AXL,B3GALNT2,BACE1,BCAM,BCL11A,BCL6,BECN1,BIRC5,BMP1,BMP4,BTC,BTNL9,C1QTNF7,C1S,CADM1,CADM3,CADM4,CASP4,CASP6,CASP7,CAV1,CAVIN1,CBX5,CCL11,CCN2,CCN4,CCN5,CCNA1,CCNB2,CCNE1,CCRL2,CD177,CD33,CD40LG,CD84,CD99,CDC42EP5,CDH23,CDH26,CDK4,CDX1,CDX2,CEACAM1,CEBPA,CELSR2,CHI3L1,CHRNA1,CHST7,CLDN15,CLDN6,CLDN8,CLIC5,CLK1,CMPK2,CNNM1,CNNM4,COL12A1,COL13A1,COL1A2,COL4A1,COL4A5,COL4A6,COL5A1,COL5A2,COL5A3,COL6A1,COL6A2,COL6A3,COL9A3,COX7A2,CPT1A,CRYAB,CRYL1,CSF3,CTDSPL,CTNNA2,CTSB,CTSS,CTSV,CXCL12,CXCL14,CXCL3,CYP11A1,CYP17A1,CYP19A1,CYP51A1,CYRIA,DAPL1,DCSTAMP,DDB2,DDC,DGKI,DLG4,DLX3,DNAJB4,DNM1L,DNMT3A,DSE,DST,DVL2,EFEMP1,EFNA3,EFNB3,EGFR,ELF5,EMP1,ENAH,ENO1,ENO3,ENTPD8,EPAS1,EPCAM,EPS8L3,ERBB2,ERCC1,EXT1,FABP2,FAM20A,FAM89B,FAT2,FAT4,FBXO32,FGF1,FGF5,FGF7,FGFBP1,FGFR1,FHL1,FLI1,FLNA,FLRT2,FOXC1,FZD1,FZD6,GABPB1,GADD45B,GAL,GALNT10,GBP3,GBP6,GCNT2,GDA,GDPD3,GLUL,GNG2,GPR142,GPR156,GPR160,GPR176,GPR63,GPR85,GRAMD1B,GRB10,GREM1,GRIN1,GRK5,GSR,GSTK1,GXYLT2,HAS1,HBB,HEY1,HIF3A,HMGA2,HMGCS1,HNRNPA1,HNRNPH1,HOMER1,HRAS,HSD11B2,HSD17B2,HSPB7,HTR7,HTRA1,ID2,IFI16,IGF2,IHH,IL11,IL1A,IL1R1,IL31RA,IL6ST,INPP1,INSM1,IQGAP2,ITGA10,ITGA2B,ITPR2,IVL,JPH3,KCNB1,KCNG1,KCNQ1,KIF18A,KIRREL1,KISS1,KITLG,KLF5,KPNB1,KRT15,KRT16,KRT4,KYNU,L1CAM,LAIR2,LAMB1,LAMC2,LCP1,LGALS1,LGR5,LOX,LOXL2,LY96,LYAR,MACF1,MAFA,MAL,MAP1B,MAP3K10,MAP3K20,MAP4K4,MAPK11,MAPK12,MATN2,MCAM,MCM2,MEF2A,MEF2C,MGAT4B,MLXIPL,MME,MMP15,MMP24,MPHOSPH10,MPPE1,MRPL53,MRPL9,MRPS23,MSLN,MSN,MSX1,MSX2,MT1L,MT1X,MT2A,MTA1,MTHFR,MTTP,MUC5AC,MYC,MYCN,MYH11,MYL6B,MYLK,MYRF,NCL,NDRG1,NES,NFE2L2,NFIL3,NOTCH1,NOTCH2,NOTCH3,NOX5,NOXO1,NPNT,NQO1,NRN1,NRP1,NRP2,NSF,NTN1,NUPR1,OCEL1,OGG1,OLFML2A,ORC1,OSBPL3,OSTM1,PA2G4,PAK1,PAQR6,PAX4,PCDH10,PCDH19,PCDHGA12,PDCD1LG2,PDLIM3,PDPN,PFN2,PGAM2,PHACTR1,PHF20,PIM1,PIP5K1B,PISD,PLA2G2D,PLA2G4F,PLG,PLSCR1,POLR1G,POU2F2,PPT2,PRAME,PRKCH,PSMB10,PSMB7,PTCH1,PTGER2,PTGES,PTGS1,PTPRS,PTX3,PXDN,QKI,RAB27B,RAC3,RAI14,RANBP1,RBP1,RETSAT,RFC4,RHOQ,RHOU,RHOV,RING1,RND3,ROBO1,RPS6KB1,RTP4,S100A2,S100A9,SBSN,SERPINA3,SERPINH1,SET,SFN,SH2D2A,SHC1,SHC4,SIGIRR,SIK3,SIRT6,SLAMF8,SLC1A3,SLC35A3,SLC6A15,SLC7A11,SLFN5,SLIT2,SMAD1,SMAD6,SMAGP,SMN1/SMN2,SMURF2,SNAP25,SNAPC1,SPARC,SPHK1,SPOCK1,SPRR2A,ST3GAL4,ST3GAL6,ST6GALNAC2,STAR,STAT5A,STC1,STEAP1,SUSD5,TACR1,TAGLN,TCOF1,TDRD7,TENM2,TENM3,TF,TFF1,TFF3,TFPI2,TGM2,TH,THBD,THBS2,TIMP2,TIMP3,TJP3,TLN1,TMEM158,TMEM9B,TNFRSF11A,TNFRSF9,TNN,TNNI2,TNNT3,TSPAN13,TTC27,TTYH3,TUBA1A,TWIST1,UBE2I,USP30-AS1,VEGFC,WAS,WNT3,WT1,XRN2,ZFP36L1,ZNF354A	445 (21)	21				Alp,AMOT,AREG,BTG2,CCND1,CDKN1A,CEBPA,ERBB2,ERBB3,estrogen receptor,F3,IL1R1,IRS2,LAMC2,let-7a-5p (and other miRNAs w/seed GAGGUAG),MAPK8,mir-8,PPP1R1B,SRC	miR-92a-3p (and other miRNAs w/seed AUUGCAC)
ningetinib	chemical drug		3	Activated		3.729	3.8e-19	0.0068	Akt,AKT1,Ap1,ATR,AXL,CASP1,CASP3,CASP8,CDH1,CDH5,CHEK1,CHUK,CREB1,CTNNB1,EGFR,ERBB3,ERK,ERK1/2,ETV2,EZR,FADD,FLT3,Focal adhesion kinase,GAB1,GRB2,GSK3B,Histone h3,IDH2,IQGAP1,IRF3,ITGAV,ITGB3,Jnk,JUN,JUNB,KDR,KRAS,LRP6,Mapk,MAPK1,MAPK3,MAPK8,MAPT,Mek,MERTK,MET,MMP14,MMP2,Nedd4,NFKBIA,NGF,ningetinib,NOS3,P38 MAPK,PARP1,PDPK1,PI3K (complex),PI3K (family),PIK3R1,PLA2G4A,PLAU,PTK2,PTK2B,PTPN11,RAC1,RAS,RET,ROR1,RYK,SHC1,SIRT3,SRC,SRC (family),STAT,STAT1,STAT5A,STAT5a/b,TBK1,TLR3,TP73,Vegf,YAP1	ABCE1,ABL1,ACAA1,ACADS,ACAN,ACE2,ACHE,ACKR4,ACLY,ACSL5,ACTC1,ACTG1,ACTN2,ADAM12,ADAM15,ADAM23,ADAMTS4,ADAMTS5,ADARB1,ADGRA1,ADGRE5,ADGRF5,ADGRL2,ADH5,AFAP1,AGFG2,AHCTF1,AIF1L,AKR1C1/AKR1C2,AKR1C3,AKT2,AKT3,ALDH1A2,AMH,AMOT,AMZ2P1,ANGPT2,ANKRD46,ANXA1,AOC1,APAF1,APEX1,APLNR,APOB,APOC3,AQP11,ARC,ARFGEF3,ARHGAP11A,ARID5A,ARSB,ARX,ASNS,ASRGL1,ATOH1,ATP1B1,ATP2B4,ATP5MF,ATP8B1,ATXN10,AURKB,AUTS2,B3GALNT2,B3GALT5,BACE1,BANF1,BCAM,BCL11A,BCS1L,BIRC5,BMP1,BNIPL,BTC,BTNL9,BUB1,BUB1B,C1QTNF1,C1QTNF7,CA3,CABP7,CACNA1G,CACNA2D1,CADM1,CADPS2,CALML5,CAMK1D,CAPN5,CARTPT,CASP7,CAVIN1,CBL,CBX5,CCDC80,CCL24,CCN4,CCN5,CCNA1,CCRL2,CD200,CD300E,CD33,CD44,CD70,CD84,CD93,CDC42EP3,CDH1,CDH13,CDK14,CEACAM1,CEBPB,CELSR2,CENPF,CHI3L2,CHRNA1,CHST4,CHST7,CITED2,CLDN1,CLDN8,CLEC7A,CLK1,CLMP,CNN1,CNN3,COL4A5,COL4A6,COL5A1,COL5A2,COL6A2,COL7A1,COL8A1,COL9A3,CRABP1,CRTAC1,CRYL1,CRYM,CSF1R,CTNNA2,CTSS,CTSV,CXADR,CYFIP2,CYP1A2,CYP24A1,CYP26B1,CYP2J2,CYP4F12,CYP4F3,CYP51A1,CYP7B1,CYTOR,DAB1,DAPL1,DCLRE1A,DCN,DCX,DDB2,DDC,DDR2,DGKI,DIXDC1,DNAAF10,DNAJC12,DNM1L,DSE,DUSP11,DUSP2,DUSP8,DYNC1I1,EBF1,EBP,ECM1,ECSCR,EDA,EDIL3,EDN3,EFEMP1,EFNB3,EHHADH,EIF4G2,ENAH,ENO1,ENO3,EPHB1,ERCC1,ERCC3,ERFE,ERRFI1,ETV5,EXT1,F12,FABP1,FABP2,FADD,FAH,FAIM2,FAM20A,FCGR2A,FDXR,FGF18,FGF19,FGF5,FGFBP1,FGFR1,FKBP1B,FLNA,FLNC,FLT4,FOSL1,FOXC1,FOXJ1,FTO,FUT2,FXR1,FYN,FZD5,FZD7,GAA,GABPB1,GAL,GALNT10,GAPDH,GAS1,GASK1B,GBA2,GCM1,GCNT2,GDA,GDF11,GDF5,GDPD3,GEMIN5,GJB1,GLI3,GLUL,GM2A,GNG2,GPC5,GPER1,GPM6B,GPR176,GPR63,GPT,GPX3,GRAMD1B,GREM1,GRIA4,GRM5,GRP,GSDMC,GSDME,GSTK1,GTDC1,GTSE1,GUCY1A1,GXYLT2,GYS2,HBA1/HBA2,HBB,HBP1,HDAC1,HES6,HID1,HLX,HMGA2,HMOX1,HNF1A,HNF4A,HNRNPA1,HNRNPH1,HOMER1,HPCA,HRAS,HSD11B2,HSPB8,HTR2A,HTR2C,HTR7,HTRA1,HTT,ICAM5,IDE,IDI1,IGF1,IGF2BP1,IGF2BP2,IGHM,IL22RA2,IL31RA,IL36G,IL6ST,ILF3,INHA,INPP1,INSIG1,INSM1,IQGAP2,IRF6,ITGA10,ITGB3,ITM2A,ITPR2,JAG2,JCAD,KCNB1,KCNQ1,KIF23,KIF3C,KIFC3,KIRREL1,KISS1,KITLG,KLF4,KLF7,KPNA2,KPNB1,KRT13,KRT5,L3MBTL2,LAIR2,LAMA1,LAMC1,LAMC2,LAYN,LCP1,LDB3,LFNG,LGALS1,LGR6,LIFR,LIMS1,LMX1B,LOXL2,LPAR1,LTBP1,LY6D,LY75,LY96,LYAR,LYVE1,MACF1,MAL,MAP3K10,MAP3K20,MAP4,MAPK11,MAPK12,MARCKSL1,MATN2,MCM2,MCM3AP,MECOM,MEF2A,MERTK,MEX3A,MFSD2A,MGAT4B,MISP,MLXIPL,MMD,MME,MMP13,MMP14,MMP15,MMP2,MMP9,MPHOSPH10,MPPE1,MRC2,MSC,MSX1,MT1X,MT2A,MTHFR,MTTP,MTX3,MUC13,MUTYH,MVD,MYC,MYH10,MYL9,MYO1B,MYOZ2,MYRF,NAB2,NAP1L1,NARF,NCL,NCOA2,NETO2,NF2,NID2,NKAIN2,NOCT,NOP58,NOS2,NOSTRIN,NOTCH1,NOTCH2,NOX5,NR2F2,NRG1,NRIP3,NRN1,NSF,NTS,NVL,NXN,OCIAD2,ODAD2,ODAM,OLFML2A,ONECUT2,ORC1,OSBPL3,OSTM1,PA2G4,PADI3,PANX1,PAPPA,PAQR6,PARD3B,PARP11,PARVA,PARVB,PAX4,PC,PCDH10,PCDH19,PCDHGA12,PDCD1LG2,PDE3A,PDE7B,PDLIM3,PEX11A,PGAM2,PGF,PHACTR1,PHF20,PICALM,PIK3CA,PIP,PIWIL4,PKP2,PLA2G2A,PLA2G2D,PLA2G4F,PLA2G5,PLAC8,PLCD3,PLG,PLIN2,PLK4,PLPP3,PNRC1,POLR1G,POLR3C,POLR3G,PPFIBP1,PPP3CB,PPT2,PRAME,PRCP,PRKAA1,PRRX1,PSMB7,PSMC3IP,PTCH1,PTGFR,PTGS2,PTHLH,PTK7,PTMS,PTPN1,PTPN13,PTPRS,PUS7,QKI,RAB11A,RAB20,RAB5IF,RAB7A,RABEP1,RAC3,RAI14,RANBP1,RAPGEF4,RASGEF1B,RBL1,RBMX,RBP4,RETSAT,RFX2,RGL2,RGS2,RGS20,RHOJ,RHOU,RILPL1,RING1,RIPOR3,RNASE4,RND3,RNF125,RNF144B,ROBO1,ROBO4,RPS6KB1,RSPO2,RSPO3,RTN4,RTP4,S100A12,S1PR3,SACS,SATB2,SBSN,SCIN,SCP2,SCRG1,SDHA,SDK1,SEMA3C,SEMA3F,SERPINB9,SERPINH1,SERTAD1,SESN1,SH2D2A,SH2D5,SH3BP5,SHC1,SHC4,SHROOM4,SIK3,SIRT6,SLAMF8,SLC10A5,SLC12A2,SLC12A4,SLC20A1,SLC26A3,SLC27A2,SLC38A2,SLC40A1,SLC4A3,SLC6A1,SLC6A11,SLC6A15,SLC7A11,SMAGP,SMARCA1,SMO,SMPD3,SMURF2,SNAI2,SNAP25,SNCG,SNHG16,SNRNP200,SNX10,SORL1,SPDEF,SPHK1,SPHK2,SPINK4,SPINT2,SPRR2A,SRD5A1,SRM,SSTR1,ST13,ST3GAL6,ST6GALNAC2,ST6GALNAC5,ST8SIA4,STOM,STX6,STYK1,SUCLG2,SUCNR1,SULT1C2,SULT2A1,SUSD5,SWAP70,SYNE3,SYNPO2,TAF12,TAT,TCEAL9,TCF7L1,TCOF1,TEAD2,TEAD4,TF,TFAP2C,TFF1,TFPI2,TGFB1,TH,THBS2,THBS3,THY1,TIAM1,TKT,TLN1,TMC7,TMEM158,TMEM176A,TMEM176B,TMEM74,TMEM98,TMEM9B,TMSB15A,TNFRSF12A,TNFRSF8,TNNT3,TPX2,TRIB2,TSC22D1,TSPAN1,TSPAN13,TSPAN3,TTC27,TTYH3,TUBA1A,TUBB,TUBB2B,TULP3,TWIST1,TWIST2,UGT2A3,UNC5C,UPP1,USP30-AS1,VAV3,VEGFC,VIM,WNT16,WWC1,XPR1,XRN2,YPEL4,ZBP1,ZDHHC23,ZEB2,ZNRF2	649 (82)	81					KDR
IKKA/B	group		3	Inhibited		-3.738	3.87e-19	0.0102	26s Proteasome,AHR,Akt,Ap1,ARNT,ATM,BCL2L1,CASP3,CD24,CD40,CDK5,CDKN1B,CDKN2A,CDX2,CHUK,CTNNB1,CYLD,EIF2AK2,ERK,ERK1/2,FOXA2,FOXO3,FOXP3,GC-GCR dimer,GLI1,GSK3B,HDAC2,HDAC3,HMOX1,HSF1,Hsp70,HSPA5,HTT,IKBKB,IKBKE,IKBKG,IKK (complex),IKKA/B,IL18,IL1B,IRF1,IRF3,IRF5,IRF7,IRS1,Jnk,JUN,LAMP2,MAPK8,Mek,MMP9,MTOR,MTORC1,NCOA3,NFE2L2,NFkB (family),NFKB1,NFKB2,NLRP3,NOD2,NOTCH1,OPTN,PIAS1,Pkc(s),RB1,RELA,RXRA,SGK1,SMAD2,SMAD3,SMPD1,STAT3,STAT5a/b,TBK1,TCF4,TLR2,TLR4,TNFAIP3,TNFRSF1A,TP73,TRAF6,YAP1	ABCA1,ABCE1,ABTB3,ACAA1,ACADS,ACE2,ACHE,ACKR3,ACKR4,ACSM2B,ACSS2,ADA,ADAM19,ADAMTS3,ADAMTS4,ADAMTS5,ADARB1,ADD3,ADGRE2,ADH5,ADH7,ADK,AFAP1,AGMAT,AGR2,AIF1L,AK1,AKAP12,AKIP1,AKR7A2,AKT2,AKT3,ALDH2,ALKBH8,AMOT,AMPD3,AMZ1,ANAPC1,ANG,ANGPT2,ANKRD22,ANKRD46,ANLN,ANXA11,ANXA4,ANXA6,AOC1,APOB,AQP2,ARHGAP27,ARHGAP28,ARHGAP4,ARHGAP6,ARHGEF16,ASB2,ASPM,ASRGL1,ATP13A3,ATP2A3,B3GALNT2,BACE2,BACH2,BASP1,BCAM,BCAT1,BCL11A,BECN1,BEX3,BIRC5,BNC1,BSG,C1QTNF1,CACNA1D,CACNA1G,CADPS,CAMK1D,CAMK2N1,CAPN5,CAPRIN2,CARD11,CARTPT,CASP10,CASP4,CAV1,CBL,CCDC80,CCDC88A,CCL11,CCL2,CCL25,CCN4,CCNB2,CCT2,CCT4,CCT7,CD1A,CD200,CD22,CD33,CD44,CD84,CDC42EP5,CDCA4,CDH13,CDH17,CEACAM1,CEACAM6,CEBPB,CEBPG,CELA2A,CELA3B,CELSR2,CEMIP2,CENPE,CEP70,CERK,CFAP126,CFH,CFL2,CHI3L1,CHL1,CHP1,CHRNA1,CHRNA7,CHST1,CHST4,CHUK,CITED2,CKMT1A/CKMT1B,CLCA2,CLCN1,CLCN2,CLDN1,CLDN12,CLDN8,CLEC2B,CLEC5A,CLEC7A,CLIC5,CLMP,CLPTM1L,CMBL,CMPK1,CNN1,CNNM1,CNTFR,COL12A1,COL13A1,COL18A1,COL1A2,COL3A1,COL4A5,COL4A6,COLEC12,CPB1,CREB5,CRLF1,CRYAB,CSF1,CSF1R,CSNK1E,CSTA,CTF1,CTHRC1,CTNNAL1,CTRL,CTSB,CTSL,CXCL12,CYP17A1,CYP19A1,CYP1B1,CYP2C9,CYP3A4,CYP4F12,CYP7B1,DAAM2,DAB1,DAZ2,DCLK1,DCLRE1A,DCN,DCSTAMP,DCTN1,DCX,DDAH1,DDIAS,DDIT3,DDR2,DDX50,DEGS2,DHRS1,DIRAS3,DIXDC1,DLG4,DLX3,DLX6,DNAJB5,DNAJC12,DNASE1L2,DNM2,DOC2A,DOCK4,DPF2,DRAXIN,DST,DUSP10,DUSP11,DUSP9,DVL2,DYNLT1,ECHS1,EFNB3,EGFR,EGLN2,EHD3,EIF2A,ELAPOR1,ELF4,ELF5,ELOVL7,EMB,EMILIN1,EMILIN2,EMP1,EMP3,ENAH,ENHO,ENO3,ENPEP,ENTPD8,EPAS1,EPCAM,EPHB1,EPS8L3,ERCC1,ERCC3,EREG,ERFE,ERG,ERICH5,ETS1,EXOSC2,EXOSC9,EXT1,EYA1,F12,FABP2,FADS3,FAM131B,FAM201A,FAM83A,FANCF,FAP,FBN1,FBP1,FCGR2A,FDFT1,FGF1,FGF18,FGF19,FGF5,FGFBP1,FKBP1B,FKBP7,FLT4,FN1,FNDC5,FOXC1,FOXC2,FOXJ1,FOXM1,FOXN3,FRMD3,FRMD4A,FSCN1,FSTL1,FTO,FXR1,FXYD6,FYN,FZD5,GAA,GABBR1,GABRA3,GAL,GAL3ST1,GALNT10,GALNT2,GAPDH,GAS1,GAS2,GBP3,GCGR,GCM1,GCNT2,GDF11,GDF5,GDF6,GDPD3,GEMIN5,GFI1B,GFPT1,GFRA1,GJB1,GKN1,GLI3,GM2A,GMPR,GNA11,GNA14,GNG2,GPA33,GPI,GPM6B,GPR142,GPR156,GPR160,GPR63,GPR85,GRB10,GREM2,GRIK4,GRK5,GSDMB,GSR,GSTK1,GSTM4,GUCY2C,GULP1,GXYLT2,H19,HAS1,HAS3,HAVCR1,HDAC1,HEPH,HES6,HEY1,HIVEP2,HKDC1,HLX,HOTTIP,HPCA,HRAS,HSD11B2,HSD17B2,HSF2,HSF2BP,HSH2D,HSP90AB1,HSPA7,HSPB7,HTT,HYAL1,IARS1,ICA1,ICAM5,IDH1,IFI16,IGF1,IGF1R,IGFALS,IGHM,IL11,IL18R1,IL1A,IL1R1,IL22RA2,IL36G,IL36RN,IL6,IL6ST,ILF3,IMPA2,INPP1,IRF6,ITGB3,JARID2,JCAD,JMY,KALRN,KAZALD1,KCNA1,KCNF1,KCNQ5,KIF14,KIF18A,KIF23,KIFC3,KIRREL1,KISS1,KLF5,KLF7,KLK10,KLK7,KNSTRN,KRT15,KRT20,KRT4,KRT5,KRT81,KRT86,KTN1,LAIR2,LAPTM5,LAT,LCT,LDHB,LFNG,LGALS8,LHX9,LIFR,LILRA5,LINC00261,LINC00853,LINC02474,LMCD1,LMO4,LMX1B,LOXL4,LPAR1,LRP2,LSR,LTBP1,LTBR,LUCAT1,LUM,LY6D,LY75,LY96,LYAR,LYN,LYVE1,MAB21L2,MACF1,MAL,MAP3K10,MAP4,MAP4K4,MARCHF3,MAT1A,MATN2,MBNL1,MBOAT2,MCFD2,MCM3AP,MDC1,MED13L,MEF2A,METTL1,MFAP2,MGAT4B,MGST3,MIA2,MISP,MLXIPL,MMD,MME,MMP13,MMP2,MMP9,MPPE1,MRC2,MRPL53,MRPL9,MRTO4,MSLN,MT-ND6,MT1E,MTHFR,MTX3,MUC13,MUC2,MUC3A,MUC5AC,MUTYH,MVP,MYBBP1A,MYC,MYCL,MYL6B,MYL9,MYO1A,NAB2,NABP1,NANOS1,NAT8B,NCOA2,NCR3LG1,NDUFAF7,NETO2,NFE2L2,NFKB1,NFKBIL1,NHSL2,NIBAN1,NID2,NLRC4,NNMT,NOCT,NOP58,NOS2,NOTCH1,NOX1,NOX5,NPC1L1,NPDC1,NPNT,NR2F6,NRIP3,NSMAF,NSMCE2,NTS,NXN,ODAD2,OGG1,ONECUT2,ONECUT3,OPRK1,ORC1,OSTM1,PA2G4,PADI3,PANX1,PAPPA,PARD3B,PARD6A,PARD6B,PARVB,PBX3,PC,PCOLCE,PCYT1B,PDCD1LG2,PDE7B,PDZK1,PDZRN3,PELI3,PEX1,PFN2,PGAM2,PHACTR1,PI15,PIFO,PIK3C2B,PKP2,PLA2G2D,PLA2G4E,PLA2G5,PLAU,PLCD3,PLCL1,PLG,PLIN4,PLK4,PLOD1,PLSCR1,PMM1,PNRC1,POLH,POLR3C,POP7,PPFIBP1,PPIP5K1,PPP1R9A,PRCP,PREP,PRKCG,PRKCQ,PRKRA,PRMT3,PRPS1,PRSS23,PSMC1,PSMC4,PSMD12,PSMD13,PSMD14,PSMD4,PSTPIP2,PTGER2,PTGER4,PTGES,PTGS2,PTK7,PTMS,PTN,PTPRS,PTX3,PUS7,PXDN,PYGB,PYGL,QKI,RAB11FIP1,RAB26,RAB27B,RAB5IF,RABEPK,RAC3,RAD51C,RAET1E,RAET1G,RAI14,RBM47,RBP1,RBP2,REG1B,REG4,RETSAT,RFC1,RFX2,RGS10,RHOJ,RILPL1,RING1,RIPK3,RIPOR3,RNASE2,RNASE4,RND3,RNF144B,ROBO3,ROBO4,RPL12,RPP40,RPS6KA3,RPS6KC1,RSPO3,RTN4,RTP4,RUNX2,RUVBL1,S100A13,S100A3,S100A7,S100A8,S100A9,S100B,SACS,SCRG1,SEC23A,SELENBP1,SEMA3C,SEMA4D,SERTAD1,SFN,SGCA,SGO2,SH2D2A,SH2D5,SH3BP5,SH3PXD2A,SHROOM4,SI,SIGIRR,SIGLEC15,SIN3A,SIX4,SLAMF6,SLAMF8,SLC10A5,SLC10A6,SLC12A9,SLC15A2,SLC16A10,SLC26A6,SLC27A2,SLC2A9,SLC38A2,SLC4A11,SLC4A3,SLC5A1,SLC6A11,SLFN5,SLIT3,SMC3,SMN1/SMN2,SMO,SMPD3,SMURF2,SNAI2,SNAP25,SNRNP200,SNTA1,SNX10,SPAG1,SPINK4,SPINT2,SPRR2A,SPTA1,SRC,SRM,SS18L2,SST,ST13,ST3GAL6,ST6GALNAC2,STAG3,STAR,STC2,STX6,STXBP1,SUCNR1,SULT1C2,SUSD5,SYCE1,SYNE3,SYNPO2,SYT12,TAB2,TACR1,TAF12,TCF7L1,TCOF1,TDP1,TDRD7,TDRD9,TFF2,TFPI2,TGFB1,TGM2,THBS3,TIAM1,TIE1,TIMP1,TIMP2,TINCR,TLCD4,TLN1,TLR2,TM4SF20,TMBIM6,TMCC2,TMEM132A,TMEM176B,TMEM9B,TMSB15A,TNC,TNFAIP8L1,TNFRSF8,TNFRSF9,TNFSF12,TOM1,TOR1B,TOX,TOX2,TP53BP1,TPD52L2,TPM2,TREH,TREM1,TRIB2,TTYH3,TUBB,TUBB2B,TULP3,TUNAR,TWIST1,TWIST2,UBC,UBE2I,UBE2O,UBFD1,UGT2A3,UGT2B17,UNC13B,UPP1,UTP20,VASH2,VCAN,VEGFC,VIM,VRK1,WAS,WASF3,WNT16,WNT3,WT1,WWC1,XPNPEP2,ZBED2,ZDHHC17,ZDHHC3,ZFP37,ZNF292,ZNF385A,ZNF443	789 (82)	80	AGT,cisplatin,FGF1,ITGAM,superoxide,Tnf (family)	4-iodo-6-phenylpyrimidine,5Z-7-oxo-zeaenol,brusatol,LY294002,PP2/AG1879 tyrosine kinase inhibitor,Vegf
CYP51A1 gene:EGR2:SREBF2 dimer	complex		3			0.239	3.94e-19	0.0039	Akt,BATF,CASP3,CASP8,CEBPB,CYP51A1,CYP51A1 gene:EGR2:SREBF2 dimer,EGR2,ERK,HMGCR,IRS1,MAP2K4,NR5A2,SREBF2,STAT1,STAT3,YAP1	AACS,ABCA1,ABCC3,ACLY,ACSL5,ACSS2,ACTG1,ADAM17,ADH7,ADM,AGT,AKR1C3,ALAS2,ALDH1A2,ALDH1A3,ALPL,AMOT,AMPD3,ANGPT2,ANGPTL2,ANGPTL4,ANKRD46,ANLN,AOC1,APLNR,APOB,APOBEC3B,ARG2,ATP2A3,AURKB,B3GALNT2,BACH2,BASP1,BCAM,BCL6,BGN,BIRC5,BMAL2,BMP4,BTNL9,BUB1B,C1QTNF7,C1S,CAMK1D,CARTPT,CASP6,CAV1,CBL,CBX5,CCDC88A,CCL11,CCN1,CCN2,CCNA1,CCNB1,CCNB2,CD209,CD33,CD40LG,CDC42EP3,CDH6,CDK14,CDK4,CDX2,CEACAM1,CEBPB,CEL,CELA3B,CELSR2,CENPE,CEP70,CFH,CHEK2,CHI3L1,CHL1,CHRNA7,CHST7,CLCA2,CLCN2,CNTFR,COBL,COL24A1,COL4A1,COL5A1,COL5A2,COL6A1,COL7A1,COL9A3,CPA1,CRABP1,CSF1,CSF1R,CTF1,CTRL,CTSB,CTSL,CTSS,CXCL14,CXCR3,CYP17A1,CYP24A1,CYP2J2,CYP3A4,CYP4F2,CYP51A1,CYP7B1,CYTOR,DCN,DDAH1,DDB2,DDN,DGAT2,DHRS1,DLX3,DNM1L,DNM2,DNMT3A,DRAXIN,DTX3,DVL2,DVL3,DYNLT1,EBF1,EBP,EFNB3,EMB,ENAH,ENTPD2,ERBB2,EREG,ERRFI1,ETS1,EXT1,FABP5,FADS2,FDFT1,FGF19,FGF7,FGFR2,FHL1,FLI1,FLNA,FSCN1,FSTL1,FZD1,GABARAPL1,GALNT10,GAP43,GAS1,GBE1,GBP3,GCNT2,GDF5,GINS3,GINS4,GJB1,GLI3,GLIPR2,GNB4,GNG2,GPM6B,GPX4,GRB10,GREM1,GRIN1,GSR,GSTK1,GXYLT2,H19,HAS1,HAS3,HAVCR1,HDAC1,HES6,HIF3A,HMGCS1,HNF1A,HNF4A,HOMER1,HPX,HSD11B2,HSPB7,HTT,HYAL1,ICAM1,ID2,IDH1,IDI1,IFI16,IGF1,IGF1R,IGF2,IGF2BP1,IGF2BP2,IGHM,IHH,IL11,IL13RA2,IL18R1,IL1A,IL1R1,IL31RA,IL6,IL6ST,INHA,INKA1,INPP1,INSIG1,ITGA2B,ITGAV,ITGB3,ITPR1,IVL,JAG2,KDM5A,KIF23,KIF4A,KIRREL1,KITLG,KLF4,KPNA2,KRT14,KRT15,KRT81,KRT86,KYNU,L1CAM,LAMB1,LAMC1,LAMC2,LDHB,LGALS1,LGR4,LGR5,LOXL2,LRP2,LY75,LY96,LYN,MAF,MAFA,MAL,MAP1B,MAP4K4,MAPK11,MCM2,MEF2C,MGAT4B,MLXIPL,MME,MPPE1,MT-ND6,MT1X,MT2A,MUC5AC,MVD,MYC,MYCN,MYH9,MYL9,MYLK,NAB2,NAP1L1,NCAPD2,NCL,NDRG1,NDRG2,NECTIN1,NES,NFIL3,NFKB1,NLRC4,NLRP3,NOTCH1,NOTCH2,NOTCH3,NOX1,NPC1L1,NPM1,NR0B1,NRIP3,NRP1,NRP2,NSF,NUAK2,NUP107,NUP153,NUPR1,OSTM1,PA2G4,PANX1,PARD3B,PCSK1,PDCD1LG2,PDX1,PEX1,PHACTR1,PHLDA2,PIM1,PIP,PLCD3,PLCL1,PLG,PLOD2,PLXND1,PNLIP,POSTN,PPP1R9A,PPP3CB,PPT2,PRNP,PRSS8,PSMB10,PSMC3IP,PTCH1,PTGS1,PTHLH,PTK7,PTPN1,PTPRS,PTTG1,RAB11FIP1,RAB20,RAB31,RAB37,RAB5IF,RAC2,RAC3,RANBP1,RARRES2,RASAL1,RBPJ,RCN3,REG1B,REN,RET,RFC1,RFC2,RFLNB,RGMB,RING1,RNASE7,RNPEP,ROBO1,RORA,RTP4,RYK,S100A7,S100A9,S1PR3,SART1,SBF2,SBSN,SCIN,SERPINA3,SFN,SHMT1,SIRT6,SLAMF6,SLAMF8,SLC12A2,SLC1A3,SLC2A2,SLC38A2,SLC4A11,SLC4A3,SLC6A15,SLC7A5,SLC9A3,SMAD1,SMAD6,SMAGP,SMC3,SMURF2,SNRNP200,SPINT2,SPRR1A,SRC,SSRP1,SST,ST3GAL6,ST6GALNAC2,STAG1,STAR,STAT5A,STC1,SUCLG2,SUSD5,SYNE3,TAGLN,TBC1D9,TEAD4,TF,TFF3,TGFB1I1,TGFB3,TGM2,THBS2,THBS3,TIAM1,TIFA,TIMP1,TLN1,TLR2,TMEM108,TMEM176A,TMEM176B,TMEM50B,TMEM9B,TNC,TNFAIP6,TNFRSF11A,TNFRSF12A,TNFRSF19,TNFRSF8,TNFRSF9,TNN,TNNI2,TOX,TP63,TP73,TSC22D1,TSPAN13,TTYH3,TUBA1A,TUBB,TWIST1,UPP1,USP30-AS1,VEGFC,WAS,WT1,WWC1,WWTR1,XPNPEP2,XPR1,ZEB2,ZFP36L1,ZKSCAN1	439 (17)	17
GNRH2	other	1.866	2			-1.028	4.04e-19	0.0004	Akt,ERK,ESR1,FOS,GNRH2,JUN,PGR	ABCC3,ABHD2,ABLIM1,ACKR3,ACSL5,ACTG1,ADA,ADAM15,ADAM17,ADAM19,ADAMTS3,ADAMTS5,ADARB1,ADD3,ADM,ADRA2A,AGT,AK1,AKAP12,AKAP6,AKR1C3,AKT3,ALDH1A3,AMOT,ANGPTL2,ANLN,ANO10,ANXA4,AP1M1,AP1S1,APEX1,ARG2,ARL4D,ARNT,ASL,ASPM,ATP1B1,ATP2A3,AXL,B3GALNT2,BCAM,BCL6,BECN1,BGN,BMAL1,BMAL2,BMP1,BMP4,BUB1B,CADM1,CADM3,CADM4,CALD1,CALML4,CALU,CAP2,CASP10,CASP4,CASP6,CASQ2,CBL,CCN1,CCN2,CCN5,CCNB2,CD177,CD33,CD40LG,CDC42EP3,CDC42SE1,CDC5L,CDH13,CDH23,CDH26,CDK5RAP2,CEACAM5,CEACAM6,CEBPA,CEBPG,CELSR2,CENPE,CENPF,CENPL,CENPN,CEP70,CFL2,CHEK2,CHL1,CHRM2,CHST4,CLDN1,CLDN15,CLDN6,CLEC7A,CLIC3,CLTCL1,COBL,COG7,COL12A1,COL18A1,COL1A2,COL24A1,COL3A1,COL4A6,COL5A1,COL5A3,COL6A1,COL6A3,COL7A1,COL8A1,COL9A3,CPT1A,CRABP1,CSF1,CSF1R,CSF3,CSTA,CTDSPL,CTSB,CTSL,CTSS,CTSV,CXADR,CXCL12,CYFIP2,CYP19A1,CYP1B1,CYP7B1,CYRIA,DCHS1,DDC,DNAJB4,DNM1L,DNM2,DOCK4,DTNA,DUSP11,EEA1,EFNA3,EFNB3,EIF4G2,ELF5,ELP3,EMB,EML1,ENAH,ENO1,EPS8L3,EREG,ERGIC2,ETS1,EXT1,F12,FABP1,FAP,FARP2,FAT2,FAT4,FBN1,FBXO32,FGD5,FGFR1,FGFR2,FHL1,FLNA,FLRT2,FMN1,FOXC1,FOXM1,FSTL1,FTH1,FXYD6,GADD45B,GAK,GAL,GALNT10,GAP43,GAS1,GBA2,GCNT2,GDNF,GIT2,GLUL,GNA12,GOPC,GPM6B,GPT,GRB10,GREM1,GRIN1,GSR,GSTK1,GUCY1A1,GULP1,GXYLT2,HACD1,HAS3,HBA1/HBA2,HDGFL3,HEY1,HIF3A,HOMER1,HOMER3,HPS1,HPX,HSD11B2,HSD17B3,HTRA1,HTRA2,HYAL1,ICA1,IGF1,IGF1R,IHH,IL11,IL1A,IL24,IL6ST,INPP1,ITGA10,ITGA2B,ITGAV,ITGB3,IVL,JAK3,JMY,KCNG1,KCNQ1,KIF18A,KIF20A,KIF23,KIRREL1,KITLG,KLF4,KLF5,KPNB1,KRT15,KRT16,KTN1,KYNU,L1CAM,LAMA4,LAMC2,LBP,LCP1,LGALS1,LGR5,LINC00992,LINC01133,LOX,LOXL2,LOXL4,LTB4R,LTBP1,MAFA,MAL,MAP1B,MAP3K13,MAP3K20,MAP3K3,MAP3K4,MAP4K4,MAPK11,MAPK12,MAPK3,MCAM,MGAT4B,MLXIPL,MMD,MMP14,MND1,MPHOSPH10,MPPE1,MSX2,MT1X,MT2A,MTHFR,MVP,MYCN,MYH10,MYH11,MYH9,MYLK,NCAPH,NEB,NES,NF2,NFIL3,NFKB1,NLGN4X,NOTCH1,NOTCH2,NOXO1,NPNT,NQO1,NR3C1,NRP1,NRP2,NTN1,NUP153,NUP160,NUPR1,OCEL1,OCIAD2,OGG1,ONECUT2,OSTM1,PAK1,PBK,PCDH19,PCNX1,PCYT2,PDX1,PFN2,PGAM2,PIM1,PIP5K1B,PISD,PLCE1,PLG,PLK4,PLOD2,PLS1,POSTN,PRAME,PRKAA1,PRKAB1,PRKCH,PRKD3,PRNP,PRRX1,PRSS23,PTCH1,PTCHD1,PTGS1,PTHLH,PTN,PTPN13,PTPRS,PTTG1,PTX3,PWP1,PXDN,RAB11FIP4,RAB27B,RABEP1,RBL1,RBP1,RDX,REN,RHOQ,RHOU,RHOV,RPLP1,RPS6KB1,RPS7,RTP4,S100A8,S100A9,S100B,SAMD11,SAP18,SCIN,SDCCAG8,SEC14L1,SEC31A,SELENBP1,SEMA3A,SEMA3C,SERPINH1,SESN1,SFN,SGO2,SH2D5,SIGIRR,SIK3,SLC26A2,SLC2A2,SLC35A1,SLC35A3,SLC38A2,SLC44A2,SLC6A15,SLC7A11,SLC7A5,SLC9A2,SLC9A3,SLC9A8,SLIT2,SMAD6,SMAGP,SMC3,SNAP25,SNAPC1,SNCG,SPAG9,SPARC,SPHK1,SPRR1A,SPRR2A,SRM,SST,ST3GAL4,ST3GAL6,ST6GALNAC2,STAR,STAT5A,STC1,STEAP1,STX6,SULF1,SULT1C2,SUSD5,SWAP70,TACR1,TAGLN,TBCA,TC2N,TENM2,TENM3,TF,TFF3,TGFBI,TH,THBS1,THBS2,THBS3,TIMP1,TIMP2,TIMP3,TLR2,TMEM9B,TMPRSS3,TMSB15A,TNFAIP6,TNFAIP8L1,TNFRSF11A,TNFRSF12A,TOB1,TOM1,TP53BP1,TPD52,TSPAN13,TSPAN9,TSPYL2,TTYH3,TUBA1A,TUBB,TWIST1,UBE2I,UGT2B7,VAV3,WAS,WHRN,WNT16,WT1,ZFP36L1,ZNF354A	458 (7)	7	beta-estradiol,dexamethasone,EGF			Ca2+,ESR1,PGR
prostaglandin E2	chemical - endogenous mammalian		2	Inhibited		-5.112	4.23e-19	0.0497	ADCY,ADRB2,Akt,AKT1,ATF2,ATF4,ATM,AXL,BTK,CASP8,CCL4,CEBPD,Creb,CREB1,CREM,CSF1R,CXCL8,cyclic AMP,CYP19A1,DDIT3,EGFR,EIF4EBP1,ERBB2,ERK,ERK1/2,ETS1,FGFR1,Focal adhesion kinase,FOS,FOXO1,GSK3A,HGF,IDO1,IGF1,IRF4,JUN,LHCGR,MAPK1,MAPK14,MAPK3,MAPK7,Mek,MET,MKI67,MMP2,MMP9,NFkB (complex),NOS3,P38 MAPK,PI3K (complex),PIK3CG,Pkc(s),PREX1,PRKCD,prostaglandin E2,PTGER2,PTGER3,PTGER4,PTGS2,RAF1,Rap1,RUNX2,SP1,SRC (family),STAT3,Tgf beta,TP53	AACS,ABCD3,ABCE1,ABHD2,ABL1,ABL2,ACAA1,ACADS,ACE2,ACHE,ACKR4,ACSL5,ACTA2,ACTG1,ACTN2,ACVR2B,ACY3,ADAM12,ADAM19,ADAM23,ADAMTS4,ADGRA1,ADGRE5,ADGRF5,ADGRL2,ADK,ADRA2A,ADRB1,AGR2,AHCTF1,AK1,AKR1C1/AKR1C2,AKR1C3,AKT2,AKT3,ALAS2,ALDH1A2,ALDH1B1,ALKBH8,AMH,AMOT,AMPD3,ANAPC1,ANG,ANGPT2,ANGPTL2,ANGPTL4,ANXA1,ANXA4,ANXA6,AOC1,AOC3,APLF,APLNR,APOB,APOBEC3A,APOBEC3B,AQP11,ARFGEF3,ARHGAP11A,ARID3A,ARPC1B,ARSB,ASL,ATG14,ATP1B1,ATP2A3,ATP5MF,ATP6V0B,B3GALNT2,B3GALT5,BACE1,BACE2,BACH2,BAG2,BASP1,BATF3,BCAM,BCAS1,BCAT1,BCL11A,BCL2L15,BICD2,BIRC5,BMAL2,BMP1,BMX,BNC1,BNIPL,BTC,C1S,C4BPB,CABP7,CACNA2D1,CADPS2,CAMK1D,CAMK2N1,CAMSAP1,CAND1,CAP2,CAPN5,CARD11,CASP10,CASP6,CASP7,CAVIN1,CBX5,CCDC88A,CCL2,CCL24,CCN2,CCN4,CCRL2,CD200,CD209,CD33,CD44,CD55,CD93,CD99,CDC42EP5,CDC42SE1,CDC5L,CDCA4,CDH1,CDH13,CDH22,CDH6,CDK14,CDX1,CEBPB,CEBPG,CELSR2,CEMIP2,CEP70,CERS4,CERS5,CES2,CFH,CHD4,CHEK2,CHI3L1,CHMP4C,CHN1,CHRNA1,CHRNA7,CHST11,CHST4,CHST7,CIDEC,CITED4,CKAP2L,CKMT1A/CKMT1B,CLCA2,CLDN1,CLEC12A,CLEC4D,CLEC7A,CLK1,CLK3,CLMP,CMBL,CMC4,CMPK2,CNN3,CNTFR,COBL,COL12A1,COL13A1,COL1A1,COL24A1,COL6A3,COL8A1,COX15,COX7A2,CRABP1,CRACR2B,CRLF1,CRYL1,CRYM,CSF3,CSMD3,CTNNA2,CTSS,CXCL12,CXCL14,CXCR3,CYP19A1,CYP26B1,CYP3A4,CYP3A5,CYP4F3,CYP7B1,CYRIA,DAAM1,DCLK1,DCLRE1A,DCN,DCX,DDAH1,DDB2,DDC,DDIAS,DDIT4L,DDX50,DGKI,DLX3,DLX5,DLX6-AS1,DNAAF10,DNAI3,DNAJB4,DNAJB5,DNAJC1,DNAJC12,DNM1L,DNM2,DOCK4,DRAXIN,DUSP2,DUSP8,DYSF,EBP,ECH1,ECM1,ECPAS,EDA,EDA2R,EEA1,EFEMP1,EFNA2,EFNB3,EFS,EGFR,EHHADH,EID2,EIF2A,EIF4G2,ELF4,ELOVL5,ELOVL7,EMB,EMILIN1,EMP3,EMSLR,EN1,ENO1,ENO3,ENPEP,ENTPD8,EPHB4,ERBB2,ERCC1,EREG,ERG,ETS1,EVX1,EXOC7,EXT1,FADD,FADS2,FAH,FAIM2,FAM20A,FAM83D,FAP,FCGR2A,FDXR,FEM1B,FERMT2,FGF1,FGF18,FGF19,FGF5,FGF7,FGF9,FGFR1,FGFR1OP2,FHL1,FHOD3,FJX1,FKBP1B,FLI1,FLNA,FLNC,FLT4,FN1,FOSL1,FOXC1,FOXC2,FOXJ1,FRMD4A,FRMD6,FSCN1,FST,FTO,FUBP1,FYN,FZD6,G0S2,GAA,GABARAPL1,GABPB1,GABRB3,GAK,GAL,GAL3ST2,GALNT10,GALNT2,GALNT4,GAPDH,GAS1,GATA6,GBE1,GBP3,GBP6,GCNT2,GDF11,GDPD3,GDPD5,GFPT1,GFRA1,GIMAP8,GINS3,GINS4,GJA1,GJB1,GLIPR1,GLTP,GNA14,GNAI2,GNB4,GNG2,GPC6,GPD1L,GPI,GPM6B,GPR142,GPR156,GPR160,GPR176,GPR85,GPR87,GRAMD1B,GRID1,GRM3,GRM5,GSTK1,GTSE1,GXYLT2,HAS1,HAVCR1,HBA1/HBA2,HBP1,HCAR2,HES2,HES6,HIF1A,HJURP,HLX,HMGCS1,HMOX1,HNF4A,HNRNPA1,HNRNPH1,HORMAD1,HPCA,HRAS,HSD11B2,HSP90AB1,HSPB7,HTR1D,HTR2A,HTR2C,HTR7,HUWE1,HYAL1,IARS1,ICA1,ICAM1,IDH1,IER5,IGF1,IGF1R,IGF2BP2,IHH,IL18R1,IL1A,IL1R1,IL22RA2,IL24,IL31RA,IL36G,IL6,IL6ST,IL7,INKA2,INPP1,INSM1,IQGAP2,IRF6,IRX2,ITGA10,ITGA5,ITPKB,ITPR2,JAK3,JARID2,JCAD,JCHAIN,KAZALD1,KCNA1,KCNF1,KDM2A,KIAA0930,KIF14,KIF18A,KIF20A,KIF3C,KIFC3,KIRREL1,KISS1,KITLG,KLF3,KLF4,KLF5,KLF7,KLLN,KLRC2,KRT15,KRT20,KRT4,KRT5,KRT86,LAMA1,LAMB3,LAMC1,LAMC2,LAYN,LBP,LDB3,LGR4,LIFR,LINC01133,LMAN2,LMCD1,LMO4,LOX,LOXL2,LOXL3,LPAR1,LPAR2,LPAR3,LRP2,LRRC17,LSM4,LSP1,LTBP1,LTBR,LUM,LY75,LYVE1,MACF1,MAD2L2,MAF,MAP1B,MAP3K10,MAP3K20,MAP3K4,MAP4,MAP4K4,MAPK11,MAPK12,MARCKSL1,MAST4,MATN2,MCAM,MED13L,MEF2A,MFAP2,MFSD2A,MGAT4B,MGLL,MGST3,MID2,MLXIPL,MMP13,MMP14,MMP15,MMP2,MMP9,MPHOSPH10,MPI,MPPE1,MRPS12,MRPS2,MRPS22,MSLN,MSMO1,MSX1,MSX2,MT-ND6,MT1L,MT1X,MT2A,MTHFR,MTTP,MUC5AC,MVD,MVP,MYC,MYCL,MYH9,MYO1B,MYO5A,MYRF,NAB2,NABP1,NAP1L4,NAPA,NARF,NAV2,NCL,NDRG2,NDUFA7,NDUFAF2,NFIL3,NFKB1,NID2,NKAIN2,NLRC4,NLRP3,NNMT,NOCT,NOP58,NOTCH3,NOX5,NOXA1,NPM1,NPY1R,NRN1,NRP1,NSF,NTN1,NTS,NUAK2,NUDT12,NUP153,OCIAD2,OLFML2A,ONECUT2,OSBPL3,OSBPL7,OSTM1,OVOL2,PA2G4,PALMD,PANK1,PAQR6,PARD6G,PARVA,PAX4,PC,PCDH19,PCDHGA12,PCNX1,PCNX4,PCOLCE,PCSK1,PCYT2,PDCD1LG2,PDCD6,PDE3A,PDLIM3,PEX1,PEX11A,PFN2,PGF,PHC1,PHF20,PHKG1,PHLDB2,PIK3CA,PILRB,PIP5K1A,PKP1,PKP2,PLA2G2A,PLA2G2D,PLA2G4F,PLA2G5,PLAU,PLG,PLK4,PLOD2,PLTP,POLR1G,POLR2G,POLR3D,POLR3G,PPM1F,PPP1R9A,PPP3CB,PPT2,PRAME,PRCP,PRELID2,PRIMA1,PRKAA1,PRKAB1,PRKAB2,PRKCG,PRKCQ,PRKD1,PRKRA,PRPS1,PRR15L,PRRX1,PRSS27,PSMB10,PSMB7,PSMD12,PTCHD1,PTGER2,PTGER4,PTGES,PTGS1,PTGS2,PTN,PTPN1,PTPRS,PTTG1,PUS7,PYGB,QKI,RAB11FIP1,RAB31,RAC2,RAC3,RAI14,RANBP1,RASGEF1B,RBL1,RBMX,RBP1,RCN3,RDX,RETSAT,REV1,RFC2,RFC4,RFFL,RGS12,RGS2,RGS20,RILPL1,RNASE7,RNF144B,ROBO4,RPL12,RPL5,RPL6,RPS27L,RPS6KA3,RPS6KB1,RPS7,RSPO2,RTP4,RUNX2,RXFP1,S100A2,S100A7,S100A8,S100B,S1PR3,S1PR5,SACS,SAP18,SATB2,SBSN,SCP2,SCPEP1,SDHA,SEC23A,SEMA3F,SERPINB9,SERPINH1,SERTAD1,SFN,SH2D2A,SH2D5,SH3BP5,SHC1,SHMT1,SHROOM3,SIGLEC15,SIK3,SIRT6,SIX4,SLAMF8,SLC12A4,SLC12A6,SLC1A3,SLC20A1,SLC22A4,SLC25A44,SLC26A2,SLC26A3,SLC27A2,SLC2A9,SLC38A2,SLC5A1,SLC6A1,SLC6A11,SLC6A15,SLC9A3,SLFN5,SLIT2,SLIT3,SMAD1,SMAGP,SMC3,SMN1/SMN2,SMPD3,SMURF2,SNAI2,SNAP25,SORL1,SPAG1,SPDEF,SPHK1,SPHK2,SPINK4,SPINT2,SPOCK1,SPRR1A,SPRR1B,SRD5A1,SRM,SSH1,ST13,ST3GAL4,ST6GALNAC2,ST6GALNAC5,ST8SIA4,STAG1,STAR,STK17A,STMN3,STOM,STX6,SULT2A1,SUSD5,SVIL,SWAP70,SYNPO2,TAF4B,TAT,TBCA,TCEAL9,TCF15,TCOF1,TDO2,TDRD7,TET2,TFF1,TFPI2,TGFB1,TGFB1I1,TGFB3,THBD,THEMIS2,THRA,THY1,TIAM1,TIE1,TINCR,TLR6,TMEM132A,TMEM158,TMEM176A,TMEM74,TMSB15A,TNC,TNFAIP6,TNFSF12,TNN,TOM1,TOP1MT,TOX,TREM1,TRIB2,TROAP,TSC22D1,TSPAN1,TSPAN13,TSPAN3,TTC27,TTPAL,TTYH3,TUBA1A,TUBB2B,TWIST1,TWIST2,UBE2I,UIMC1,UPP1,USP28,VEGFC,VIM,VRK1,VSNL1,VWCE,WDHD1,WNT3,XPNPEP1,XPNPEP2,XPR1,XRN2,YBX3,YPEL4,ZBP1,ZDHHC14,ZDHHC23,ZFP36L1,ZNF71,ZNF827	827 (67)	67	12-hydroxyeicosatetraenoic acid,ACSL4,AGT,arachidonic acid,AVP,bleomycin,BMP6,BTC,calcimycin,captopril,CG,EDN1,EDNRA,EGF,IGF2,IL13,IL15,IL9,ITGA3,Laminin (complex),LEP,lysophosphatidic acid,MAPK8,N-nitro-L-arginine methyl ester,NCX-4040,norepinephrine,NRG1,P2RX4,Pdgf (complex),PDGF BB,platelet activating factor,SMAD3,sphingosine-1-phosphate,strontium ranelate	1-chloro-2-(2,2,2-trichloro-1-(4-chlorophenyl)ethyl)benzene,actinomycin D,arachidonyltrifluoromethane,BAPTA-AM,CNTFR,curcumin,cyclosporin A,dexamethasone,dihydroartemisinin,etanercept,glimepiride,GNRH1,GPRC5A,H89,ibuprofen,ketorolac,KN-62,losartan potassium,luteolin,LY294002,meclofenamic acid,mesalamine,mito-TEMPO,naproxen,oxymatrine,PD98059,pimagedine,piperine,pyridoxal phosphate-6-azophenyl-2',4'-disulfonic acid,quercetin,Ro31-8220,rofecoxib,rolipram,rutin,SC-58125,sesamin,squalestatin 1		Alp,ANGPT2,ATF2,CCND1,CD44,CEBPD,CSF1R,CXCL12,CXCL8,EGR1,EGR2,ERBB2,ESRRA,estrone,FGF2,FGFR1,FLT1,FOSL2,Gli,GSK3A,HAS2,IBSP,IGFBP1,IGFBP4,IL1R1,IL23,IL23R,ITGB1,Jag,MMP14,MMP9,NANOG,NEDD9,P glycoprotein,PLAU,PTGER2,Rap1,Retnla,Secretase gamma,SNAI1,SOX2,SOX4,SOX9,SP1,SP7,SPP1,TCF7L2,TNFAIP6,Vegf,VEGFA	AIF1,AQP3,Casp12,CCL2,CCL4,CCL5,CDKN1A,cytokine,DLL1,EFNA2,F2R,FSCN1,IL22,ITGAM,Mek,Mmp,MMP1,PSAP,TJP1,TNFRSF11B
NDUFB2	enzyme	0.185	3			1.737	4.27e-19	0.033	AHR,Akt,AKT1,Ap1,ARNT,carbon monoxide,CASP1,CCL2,CDK2,CDX2,EIF2AK2,EIF2S1,FANCC,GC-GCR dimer,GSK3B,HDAC3,HMOX1,Hsp27,Ifn,IFNA1/IFNA13,IFNA2,IFNA4,IFNB1,IGF2BP1,IGF2BP2,IGF2BP3,IRF1,IRF3,IRF7,IRF9,JUN,LATS,Mapk,MAPK1,MAPK3,MAPK8,NCOR-LXR-Oxysterol-RXR-9 cis RA,NDUFB2,NFKBIA,NLRP3,NOS2,Notch,NOTCH1,NR3C1,PI3K (complex),RB1,RELA,RELB,RUNX2,RXRA,SLC29A1,SMAD2,SMAD3,STAT1,STAT2,STAT3,TBX21,TCF4	ABCA1,ABCC3,ABHD2,ABLIM1,ABTB3,ACBD5,ACSL5,ACSS2,ACTA2,ACTN2,ADAM12,ADAM23,ADAMTS5,ADAP1,ADARB1,ADGRE5,ADH5,ADRB2,AHCYL2,AKAP12,AKR1D1,AKT2,AKT3,ALAS2,ALDH1A3,ALDH2,AMH,AMOT,AMPD3,ANGPT2,ANGPTL2,ANGPTL4,ANKRD22,ANXA1,APEX1,APOB,APOBEC3A,APOBEC3B,AQP2,ARC,ARG2,ARHGAP11A,ARHGAP27,ARHGAP4,ARHGAP6,ARHGEF16,ARL4C,ARNT,ARSB,ASB2,ATP2B4,ATP5MF,AXL,B3GALNT2,BACE1,BACH2,BASP1,BCAM,BCL11A,BCL2L14,BCL6,BECN1,BEX3,BGN,BMAL2,BNIP3,BTNL9,BUB1B,C1QTNF7,C1S,CACNA1D,CADM1,CALML5,CAMK1D,CAMK2A,CAPN5,CARD11,CARD9,CASP4,CASP6,CASP7,CAV1,CCDC80,CCDC88A,CCL11,CCL24,CCL25,CCNE1,CCRL2,CD1A,CD209,CD22,CD33,CD44,CD55,CD70,CDH1,CDH13,CDH17,CDHR5,CEACAM1,CELA2A,CELA3B,CELSR2,CEMIP2,CEP70,CERS4,CERS5,CFH,CHI3L1,CHI3L2,CHRNA1,CHST1,CHST10,CHST4,CHST7,CITED2,CKAP2L,CLCA2,CLDN1,CLEC2B,CLEC4D,CLIC5,CLRN3,CMPK2,CNN1,CNNM1,COBL,COL12A1,COL13A1,COL1A1,COL1A2,COL24A1,COL3A1,COL5A1,COL5A2,COL6A2,COL6A3,COL8A1,COLEC12,COX7A2,CPA4,CPB1,CPS1,CRYAB,CRYL1,CTF1,CTNNA2,CTNNAL1,CTRL,CTSS,CXCL14,CXCL3,CYFIP2,CYP11A1,CYP17A1,CYP19A1,CYP1A2,CYP2C19,CYP2C8,CYP2C9,CYP3A4,CYP3A7,CYP4F2,CYP7B1,DCSTAMP,DDB2,DDC,DEGS2,DGAT2,DGKI,DIRAS3,DLG4,DLX3,DLX6,DNAJC12,DNER,DNM1L,DNM2,DNMT3A,DOCK4,DPF2,DPT,DRAXIN,DSE,DST,DUOX1,ECHS1,ECSCR,EFEMP1,EFNB3,EGLN2,EHD3,EIF4G2,ELAPOR1,ELF5,EMILIN1,EMILIN2,EN1,ENHO,ENO3,ENTPD8,EPAS1,EPCAM,ERBB2,ERCC1,EREG,ERRFI1,ETNK2,EXOSC2,EXOSC9,EXT1,EYA1,F12,FABP1,FABP2,FADD,FADS1,FADS2,FADS3,FAM20A,FAM83A,FAM89B,FBN1,FBP1,FBXO30,FCGR2A,FDXR,FGF1,FGF18,FGF7,FKBP7,FLI1,FLNC,FLRT2,FMN1,FN1,FNDC5,FOXC2,FOXJ1,FRMD3,FSCN1,FST,FTO,FUT2,FZD7,FZD9,GAA,GABBR1,GABRA4,GALNT10,GAPDH,GAS1,GBE1,GBP3,GBP6,GCNT2,GDF11,GDPD3,GEMIN5,GFI1B,GFRA1,GJB1,GKN1,GLI3,GLUL,GM2A,GMPR,GPM6B,GPR142,GPR156,GPR160,GPR176,GPR63,GPR85,GPX3,GRAMD1B,GRB10,GRIA4,GRIN1,GRK5,GRM3,GRM5,GSDMC,GSDME,GSTK1,GUCY1A1,GUCY2C,GXYLT2,HAS1,HAS3,HAVCR1,HBA1/HBA2,HBB,HCAR2,HEPH,HEY1,HIF1A,HLX,HMOX1,HNF4A,HRAS,HSD11B2,HSD17B3,HSF2BP,HSH2D,HSPA6,HTRA1,HYAL1,ICA1,ICAM1,IDH1,IFI16,IGF2,IL18R1,IL1A,IL1R1,IL22RA2,IL31RA,IL6,INHA,INS,INSIG1,IQGAP2,ITPR2,JPH1,KALRN,KBTBD11,KCNK6,KIRREL1,KISS1,KLF4,KLF7,KRT14,KRT15,KRT16,KRT5,KRT81,KRT86,L1CAM,LAMA1,LAMB1,LAMB3,LAMC2,LCT,LDHB,LFNG,LGALS1,LGR4,LHX9,LIFR,LILRA5,LILRB2,LIN28A,LINC00839,LPAR1,LRP2,LSR,LTB4R,LTBP1,LTBR,LY96,LYN,LYVE1,MAB21L2,MAF,MAFA,MAGI3,MAL,MAP3K20,MAP4,MAP4K4,MARCKSL1,MATN2,MBOAT2,MCAM,MCM2,MDC1,MEX3A,MEX3B,MGAT4B,MID2,MLXIPL,MME,MMP15,MMP2,MORF4L2,MPC2,MPPE1,MRPL53,MRPL9,MRPS23,MRTO4,MSC,MT-ND6,MT1L,MT1X,MTHFR,MTTP,MUC13,MUC5AC,MYC,MYCL,MYCN,MYD88,MYH10,MYL3,MYL6B,MYO1A,MYO1B,MYRF,NANOS1,NAV2,NCR3LG1,NFE2L2,NFIL3,NFKB1,NHSL2,NID2,NLRP3,NNMT,NOCT,NOS2,NOTCH3,NOX1,NOX5,NPC1L1,NPDC1,NPM1,NPNT,NR0B1,NR2F2,NR3C1,NRG1,NRN1,NRP1,NSMCE2,NTS,NUDT12,OGG1,OLFML2A,OSBPL3,OSMR,OSTM1,PADI3,PAQR6,PARD6A,PARD6B,PC,PCOLCE,PCSK1,PDCD1LG2,PDE7B,PDLIM3,PDPN,PDX1,PDZK1,PES1,PEX1,PEX11A,PGAM2,PHACTR1,PHLDA2,PICALM,PIK3C2B,PIK3CA,PLA2G2A,PLA2G4F,PLA2G5,PLAC8,PLAU,PLCL1,PLG,PLPP3,PLTP,PMM1,POLH,POLR3C,POP7,PPP1R9A,PPP3CB,PPT2,PRKCQ,PRNP,PSMB10,PTGER4,PTGES,PTGS2,PTHLH,PTMS,PTN,PTPN13,PTPRJ,PTPRS,PXDN,QKI,RAB11FIP1,RAB31,RABEP1,RASGRP1,RBP2,REG1B,REPIN1,RFC4,RHOJ,RHOU,RIPK3,RNASE2,RNASE4,RNASE7,RND3,RNF128,ROBO3,RPS27L,RPS6KA3,RPS6KB1,RPS6KC1,RTP4,RUNX2,S100A7,S100A8,S100A9,S1PR3,SACS,SATB2,SBF2,SDC2,SDHA,SEMA3A,SEMA3F,SEMA4D,SEMA5B,SERPINB9,SERPINH1,SESN1,SH2D2A,SH2D5,SH3BP5,SH3PXD2A,SI,SIDT1,SIRT6,SIX4,SLAMF8,SLC11A1,SLC12A2,SLC12A9,SLC16A10,SLC1A3,SLC1A7,SLC26A3,SLC26A6,SLC2A2,SLC40A1,SLC4A11,SLC5A1,SLC6A15,SLC9A3,SLFN5,SMAGP,SMN1/SMN2,SMURF2,SNAI2,SNAP25,SNCG,SNTA1,SORL1,SPHK2,SPRR1A,SPRR2A,ST3GAL6,ST6GALNAC2,ST8SIA4,STAR,STC1,STK39,STOM,SUSD5,SVIL,SVIP,SYT12,TACR1,TCEAL9,TDP1,TDRD7,TDRD9,TEAD4,TECR,TFAP2C,TFF1,TFF2,TFPI2,TGFB1,TGFBI,TGM1,TGM2,THEMIS2,TIE1,TIMP3,TKT,TLN1,TLR2,TLR6,TM4SF20,TMBIM6,TMEM158,TMEM176B,TMEM9B,TNC,TNFRSF11A,TNFRSF12A,TNFRSF8,TNN,TNNI2,TNNT3,TOR1B,TOX,TP63,TPM2,TREH,TREM1,TRIB2,TSPYL2,TSR1,TTC27,TTYH3,TUBA1A,TWIST2,UBE2E2,UBE2I,USP30-AS1,VASH2,WAS,WHRN,WNT16,WNT3,WT1,XPNPEP2,ZBP1,ZDHHC17,ZFP37,ZNF292	642 (58)	57		calcitriol,CTNNB1,HIF1A		CCL5	IGF2BP1,IGF2BP3
SPP1	cytokine	-0.723	2	Inhibited		-7.429	4.31e-19	0.0416	Akt,AKT1,Ap1,CD44,Creb,EGFR,ERK,ERK1/2,FOXO3,GLI1,GSK3B,IKK (complex),IRF7,ITGAV,ITGB3,JAK2,Jnk,JUN,MAP2K1,MAP3K14,MAPK1,Mek,MET,MMP2,MMP9,MZF1,NFATC1,NFkB (complex),NFKBIA,NOS2,NOS3,OSM,P38 MAPK,PI3K (complex),PIK3CA,PIK3R1,PTK2,RAC1,RHOA,ROCK2,SPP1,SRC,STAT1,STAT3,Vegf	ABCA3,ABCD3,ABCE1,ABL2,ACAA1,ACAN,ACE2,ACKR3,ACKR4,ACLY,ACSL5,ACTC1,ACVR2B,ACY3,ADAM12,ADAM15,ADAM17,ADAM23,ADAMTS3,ADAMTS5,ADARB1,ADGRE2,ADGRE5,ADGRF5,ADGRL2,ADK,ADPGK,ADRA2A,ADRB2,AGFG2,AGMAT,AHCTF1,AKT3,ALAS2,ALDH1A2,ALDH1A3,ALDH1B1,AMOT,ANG,ANGPT2,ANGPTL2,ANGPTL4,ANKRD22,ANLN,ANXA6,AOC1,APAF1,APEX1,APLNR,APOA1,APOC3,AQP5,ARC,ARG2,ARHGAP11A,ARHGAP28,ARID5A,ARL4C,ARSB,ASNS,ASPM,ATOH1,ATP13A3,ATP1B1,ATP2B4,ATP5MF,ATP8B1,AURKB,B3GALNT2,B3GALT5,B3GAT1,BACH2,BCAM,BCAS1,BCL10,BCL11A,BCL2L15,BGN,BMAL1,BMAL2,BMP1,BNC1,BNIPL,BTC,BTNL9,BUB1,BUB1B,C1QTNF1,C1QTNF7,CADM4,CADPS,CALML5,CAPRIN2,CARTPT,CASP6,CAVIN1,CBX5,CCDC88A,CCL2,CCL24,CCNA1,CCNB2,CCNE1,CCRL2,CD200,CD209,CD33,CD40LG,CD44,CD55,CD70,CD84,CD93,CD99,CDC42EP3,CDC42EP5,CDH1,CDH13,CDH22,CDK17,CDK4,CDX1,CDX2,CEACAM1,CEACAM6,CELSR2,CENPF,CEP70,CERS4,CERS5,CFH,CFL2,CHI3L2,CHST4,CHST7,CITED2,CITED4,CLCA2,CLEC2B,CLEC4D,CLEC5A,CLEC7A,CLIP1,CLK1,CMBL,CMPK1,CNN1,CNTFR,COBL,COL18A1,COL1A1,COL24A1,COL5A1,COL6A2,COL6A3,COL7A1,COL8A1,CPT1A,CRABP1,CRTAC1,CRYL1,CSF1R,CSF3,CSNK2A2,CSPG4,CTF1,CTNNA2,CTSS,CXADR,CXCL12,CXCL14,CXCL3,CYP11A1,CYP2J2,CYP39A1,CYP3A4,CYP51A1,CYP7B1,DCN,DCTN1,DDAH1,DDB2,DDC,DDR2,DENND5A,DGKI,DLG4,DLX3,DLX6-AS1,DNAH17,DNASE1L2,DNM1L,DNM2,DOK4,DRAXIN,DSC1,DSE,DTX3,DVL3,EBP,ECM1,ECSCR,EDA,EDA2R,EFNB3,EGFR,EHF,EHHADH,EIF4G2,ELOVL3,ELOVL5,ELOVL7,EMB,EMP3,ENO1,ENO3,ENPEP,EPAS1,EPB41L4B,EPCAM,EPHB1,EPHB4,EPS8L3,ERBB2,ERCC1,EREG,ERG,EXT1,F12,FABP5,FADD,FAIM2,FAM131B,FAM201A,FAM20A,FANCF,FBN1,FDXR,FGF1,FGFBP1,FGFR1,FGFR1OP2,FGFR2,FHL1,FLI1,FLNA,FLNC,FLT4,FN1,FOXC1,FOXC2,FOXN3,FRMD6,FST,FSTL1,FTH1,FTO,FYN,FZD1,FZD7,G0S2,GABARAPL1,GABPB1,GALNT10,GALNT2,GAP43,GASK1B,GATA6,GBA2,GBE1,GCM1,GCNT2,GDNF,GFPT1,GFPT2,GFUS,GIMAP8,GM2A,GMPR,GNB4,GNG2,GPA33,GPER1,GPM6B,GPR176,GPR85,GPX4,GRAMD1B,GREM2,GRK5,GSDMB,GSTK1,GTDC1,GULP1,GXYLT2,HAVCR1,HBA1/HBA2,HBB,HBP1,HEPH,HID1,HIF3A,HIVEP2,HLX,HMGA2,HMGCR,HMOX1,HNF1A,HNRNPA1,HNRNPH1,HOMER1,HSP90AB1,HTR7,HTRA1,HTT,HUWE1,HYAL1,IARS1,ICAM1,ICAM5,ID2,IGF1,IHH,IL13RA2,IL18R1,IL1A,IL31RA,IL6,IL6ST,IL7,IMPA2,INHA,INPP1,INSIG1,INSM1,ITGA2B,ITGA5,ITGAV,ITGB3,ITPR2,JAK3,KCNB1,KCNG1,KDM1A,KDM2A,KIRREL1,KISS1,KITLG,KLF3,KLF4,KLK10,KLK13,KLK7,KPNB1,KRT14,KRT15,KRT16,KRT20,KRT4,KRT81,KRT86,KTN1,KYNU,LAMB1,LAMC1,LAMC2,LAPTM5,LBP,LDB3,LDHB,LFNG,LGALS4,LGR4,LGR5,LIFR,LILRA5,LIMS1,LOX,LRP2,LSM4,LY6D,LY75,LY96,LYAR,LYN,LYVE1,MACF1,MAP3K10,MAP3K20,MAP4,MAP4K4,MAPK11,MATN2,MBNL3,MCM2,MED13L,MEF2C,MERTK,MEX3A,MGAT4B,MGLL,MIA2,MLLT11,MLXIPL,MME,MMP14,MMP15,MMP2,MMP9,MPHOSPH10,MPPE1,MRC2,MS4A2,MSC,MSLN,MSN,MT-ND6,MT1L,MT1X,MTA1,MTHFR,MUC2,MVP,MYC,MYD88,MYH10,MYH9,MYL3,MYLK,MYRF,NABP1,NCL,NCOA2,NDRG2,NEB,NFIL3,NFKB1,NID2,NOCT,NOP58,NOS2,NOSTRIN,NOTCH1,NOTCH2,NOX1,NOX5,NPDC1,NPM1,NPNT,NR0B1,NR2F2,NRN1,NSF,NTS,NUAK1,NUAK2,ODAM,ONECUT2,ORC1,OSBPL3,OSTM1,PA2G4,PADI3,PAK1,PAPPA,PAQR6,PC,PCDH10,PCDHGA12,PCSK1,PDCD1LG2,PDE7B,PDLIM3,PDPN,PDX1,PDZRN3,PEX1,PEX11A,PGF,PHACTR1,PHF20,PICALM,PIP5K1A,PKIG,PKP1,PLA2G2D,PLA2G4F,PLA2G5,PLAC8,PLAU,PLCB4,PLG,PLK4,PLLP,PLOD1,PLOD2,PLPP3,POLR1G,POLR3G,POU2F2,PPFIBP1,PPIP5K1,PPP1R9A,PPP3CB,PPT2,PRCP,PREP,PRKAA1,PRNP,PRRX1,PSMB7,PSMC3IP,PSTPIP2,PTCH1,PTGER2,PTGS2,PTK6,PTN,PTPN1,PTPN13,PTPRS,PUS7,PYGL,RAB11FIP1,RAB27B,RAB31,RAB38,RAB7A,RABEP1,RAC3,RAD51C,RAI14,RANBP1,RBFOX2,RBM47,RBPJ,REG1B,REG4,RETSAT,RGL2,RGS10,RGS2,RGS20,RHOU,RILPL1,RIPK3,RNASE4,RNASE7,RND3,RNF125,RPP40,RPS6KA3,RTP4,RUNX2,RYK,S100A12,S100A7,S100A9,S1PR3,SACS,SATB2,SBF2,SDHA,SELENBP1,SEMA3C,SEMA3F,SEMA6C,SERPINE1,SET,SGO2,SH2D5,SH3BP5,SHH,SIGLEC15,SIRT6,SIX4,SLAMF8,SLC12A2,SLC12A4,SLC1A3,SLC20A1,SLC22A4,SLC25A44,SLC26A3,SLC40A1,SLC6A15,SLC9A3,SLIT2,SMAGP,SMURF2,SNAI2,SNCG,SORL1,SPARC,SPDEF,SPHK1,SPINK4,SPRR1A,SPRR2A,SRM,SSTR1,ST3GAL6,ST6GALNAC2,ST8SIA1,ST8SIA4,STAT5A,STC1,STEAP1,SUSD5,SYNPO2,TCEAL9,TCN1,TCOF1,TDO2,TECR,TFF1,TFF3,TFPI,TFPI2,TGFB1,TGFB1I1,TGM1,TGM2,THBD,TIE1,TIMP1,TIMP3,TKT,TMBIM6,TMC7,TMEM158,TMEM176A,TMEM176B,TMEM9B,TNC,TNFAIP6,TNFAIP8L1,TNFRSF11A,TNFRSF19,TNFRSF8,TNFSF12,TNFSF13,TNN,TNNT3,TOM1,TOR1B,TOX,TOX2,TP73,TREM1,TRIB2,TRRAP,TSPAN1,TSPAN13,TSPYL2,TTC27,TTYH3,TUBB2B,TULP3,UBE2I,USP30-AS1,VAV3,VEGFC,VIM,VSNL1,WNT16,WNT3,WT1,XPNPEP2,XPR1,XRN2,ZDHHC3,ZEB2,ZFP36L1,ZNF71	675 (45)	45	ACSL4,ADAM17,AGT,arachidonic acid,ARRB1,BEX2,bleomycin,BMP2,BRD4,calcitriol,cAMP-dependent protein kinase,captopril,carbenoxolone,CEBPA,CG,cisplatin,cyclosporin A,dexamethasone,dibutyl phthalate,dinoprost,ELOVL3,enalapril,ESR1,ESR2,ESRRA,ETV4,FAM20C,FGF1,FGF2,FGF8,FGFR,filgrastim,FOSL2,FZD2,FZD6,gentamicin,GNAI3,Growth hormone,GSK2816126,HGF,HIC1,HRAS,HTT,IGF2,IHH,IL11,IL15,Il3,ITGA11,Laminin5,LEP,MAP3K1,molybdenum disulfide,MYOC,PDGFB,phosphate,progesterone,prostaglandin E2,PTGER2,raloxifene,receptor protein tyrosine kinase,RUNX3:CBFB,S-nitroso-N-acetyl-DL-penicillamine,SMAD1,SOX2,tazemetostat,TCF7L2,Tgf beta,thioacetamide,USF2,UTP,VGLL3	ABCB4,actinomycin D,ADA,ADAMTSL2,ALDH1A2,BECN1,CCR1,cyclopamine,cystamine,dexmedetomidine,DMH1,FKBP10,HNF4A,IFITM3,IFRD1,K-252,LAMA4,losartan potassium,LY294002,MFAP5,MI-503,miR-450a-5p (and other miRNAs w/seed UUUGCGA),MSTN,N-[(2Z)-3-(4,5-dihydro-1,3-thiazol-2-yl)-1,3-thiazolidin-2-yl idene]-5H dibenzo[a,d][7]annulen-5-amine,NR1H4,PD98059,POSTN,PP2/AG1879 tyrosine kinase inhibitor,SB-431542,TAF4,TGFB2,WNT5A,ZFP36		Ap1,CASP12,CCL2,CCL5,CCR2,CDKN1A,CLDN7,collagen type i (family),CXCL12,CXCL8,ERBB2,F Actin,HAS2,HNF1B,ITGA3,ITGAV,ITGB5,Jnk,L-glutamic acid,Mek,MMP1,MMP14,MMP9,P glycoprotein,PLAU,SNAI1,SOX9,Vegf	CCL4,cholesterol,CYP7A1,FOXO3,IRAK1,Osteocalcin,PROX1,PTF1A,superoxide
Igf	group		2	Inhibited		-3.766	4.33e-19	0.0066	Akt,EGFR,ELK1,ERK1/2,ESR1,Igf,IGF1,IGF1R,IGF2,Mapk,MAPK1,PGR,RAPGEF1,RPS6KB1	ABCA1,ABCC3,ABHD2,ABLIM1,ACADS,ACKR3,ACSS2,ACTN2,ADA,ADAM12,ADAM15,ADAM17,ADAM19,ADAMTS3,ADAMTS5,ADARB1,ADD3,ADRA2A,AGT,AHCTF1,AK1,AKAP6,AKR1C1/AKR1C2,AKR1C3,ALDH1A3,ALPL,AMOT,ANGPT2,ANLN,ANO10,ANXA1,AOC1,AP1M1,AP1S1,APLF,APOA1,APOC3,ARC,ARG2,ARHGAP11A,ARL4D,ARNT,ARSB,ASPM,ATOH1,ATP2A3,ATP5MF,AXL,B3GALNT2,BCAM,BCL11A,BECN1,BIRC5,BMAL1,BMP1,BMP4,BTC,BUB1B,C1S,CADM1,CADM3,CADM4,CALD1,CALML4,CAP2,CASP10,CASP4,CASP6,CASQ2,CAV1,CBL,CBX5,CCDC80,CCL11,CCN1,CCN2,CCN4,CCN5,CCNB2,CCNE1,CD177,CD33,CD40LG,CD44,CD70,CD93,CDC42EP3,CDC42EP5,CDC42SE1,CDC5L,CDH13,CDH23,CDH26,CDH6,CDK4,CDK5RAP2,CEACAM5,CEACAM6,CEBPG,CELSR2,CENPE,CENPF,CENPL,CENPN,CEP70,CFL2,CHEK2,CHI3L1,CHRM2,CHST7,CITED2,CLDN1,CLDN15,CLDN6,CLEC7A,CLIC3,CLK1,CLTCL1,CNN1,COBL,COG7,COL12A1,COL18A1,COL1A2,COL4A1,COL4A6,COL5A1,COL5A3,COL6A1,COL6A2,COL6A3,COL8A1,COL9A3,CPT1A,CRYAB,CRYL1,CSF1,CSTA,CTDSPL,CTNNA2,CTSB,CTSS,CTSV,CXADR,CXCL12,CXCL14,CYP1B1,CYP7B1,CYRIA,DCHS1,DCLK1,DCN,DDC,DDX50,DGKI,DLG4,DLX3,DNAJB4,DNM1L,DNM2,DOCK4,DSE,DTNA,DUSP11,EEA1,EFNA3,EFNB3,EFS,EGFR,ELF5,ELP3,EML1,EMP1,ENAH,ENO1,ENO3,EPAS1,EPCAM,EPS8L3,ERBB2,ERCC1,EREG,ERGIC2,ERRFI1,ETS1,EXT1,F12,FABP1,FAM20A,FAP,FARP2,FAT2,FAT4,FBXO32,FGD5,FGF7,FGFR1,FHL1,FHOD3,FJX1,FLNA,FLNC,FLRT2,FMN1,FN1,FOSL1,FOXC1,FOXC2,FST,FXYD6,FZD1,GABPB1,GADD45B,GAL,GALNT10,GAP43,GAPDH,GBA2,GCNT2,GDNF,GDPD3,GIT2,GJA1,GLUL,GNA12,GNAI2,GNG2,GOPC,GPT,GRAMD1B,GRB10,GREM1,GRK5,GSR,GSTK1,GUCY1A1,GULP1,GXYLT2,HACD1,HAS3,HDGFL3,HEY1,HIF1A,HIF3A,HMGA2,HMGCR,HMOX1,HNRNPA1,HNRNPH1,HOMER1,HOMER3,HPS1,HPX,HSD11B2,HTRA2,HYAL1,ICA1,ID2,IFI16,IHH,IL11,IL1A,IL1R1,IL6ST,INHA,INS,INSM1,IQGAP2,ITGA10,ITGA5,ITPR2,JAK3,JMY,KCNF1,KCNG1,KCNQ1,KDM5A,KIF18A,KIF20A,KIF23,KIRREL1,KISS1,KLF4,KPNB1,KRT15,KRT16,KRT5,KTN1,L1CAM,LAMB1,LAMC2,LARP6,LBP,LCP1,LINC00992,LOX,LOXL2,LOXL3,LOXL4,LTB4R,LTBP1,LYAR,MACF1,MAP1B,MAP3K10,MAP3K13,MAP3K20,MAP3K3,MAP3K4,MAPK11,MAPK12,MATN2,MCAM,MECOM,MGAT4B,MLXIPL,MMD,MME,MMP14,MND1,MPHOSPH10,MPPE1,MSLN,MSX2,MT1L,MT1X,MT2A,MTA1,MTHFR,MUC5AC,MYC,MYCN,MYH10,MYLK,MYRF,NCAPH,NCL,NDRG1,NEB,NES,NF2,NFIL3,NFKB1,NLGN4X,NNMT,NOTCH2,NOX1,NOX5,NOXO1,NPNT,NQO1,NR3C1,NRN1,NRP1,NRP2,NSF,NTN1,NUP153,NUP160,OCEL1,OGG1,OLFML2A,ONECUT2,ORC1,OSBPL3,OSBPL7,OSTM1,PA2G4,PAK1,PAPPA,PAQR6,PBK,PCDHGA12,PCOLCE,PDE3A,PDLIM3,PDPN,PDX1,PECR,PFN2,PGAM2,PHC1,PHF20,PHLDA2,PHLDB2,PIM1,PIP5K1B,PISD,PKP2,PLA2G2A,PLA2G4F,PLAU,PLCE1,PLG,PLIN2,PLK4,PLS1,PLSCR1,POLR1G,POU2F2,PPP3CB,PPT2,PRAME,PRKAA1,PRKAB1,PRKCH,PRKD3,PRRX1,PRSS23,PSMB7,PTCH1,PTGER2,PTGER4,PTGES,PTGS1,PTHLH,PTN,PTPN13,PTPRS,PTTG1,PWP1,PXDN,QKI,RAB11FIP4,RAB27B,RAB31,RABEP1,RAI14,RANBP1,RBL1,RDX,REG1B,REN,RGS2,RHOQ,RHOU,RHOV,RING1,RPS6KB1,RTL1,RTP4,S100A2,S100A8,SAMD11,SBSN,SCIN,SCP2,SDCCAG8,SEC14L1,SEC23A,SEC31A,SEMA3C,SERPINA3,SERPINH1,SESN1,SFN,SGO2,SHH,SIGIRR,SIK3,SIRT6,SLC12A4,SLC12A6,SLC20A1,SLC26A2,SLC2A2,SLC35A1,SLC35A3,SLC38A2,SLC44A2,SLC6A15,SLC9A2,SLC9A3,SLC9A8,SLIT2,SMAD6,SMAGP,SMC3,SMURF2,SNAP25,SNAPC1,SNCG,SNRNP200,SPAG9,SPARC,SPOCK1,SPRR1A,SRD5A1,ST3GAL4,ST3GAL6,ST6GALNAC2,STAR,STAT5A,STC1,STEAP1,STX6,SULT1C2,SUSD5,TACR1,TAT,TC2N,TCOF1,TDRD7,TENM2,TENM3,TF,TFF3,TGFBI,TGM2,TH,THBS2,THBS3,THY1,TIMP1,TLR2,TMEM158,TMEM9B,TMPRSS3,TMSB15A,TNC,TNFAIP6,TNFAIP8L1,TNFRSF11A,TNFRSF12A,TNFRSF9,TNNI2,TNNT3,TOB1,TOM1,TP53BP1,TPD52,TSPAN13,TSPAN9,TSPYL2,TTC27,TTYH3,UBE2I,UGT2B7,VAV3,WAS,WHRN,XRN2,YBX3,ZEB2,ZFP36L1,ZNF354A	546 (14)	14				ESR1,HIF1A,PGR,receptor protein tyrosine kinase,Vegf
ABI2	other	-0.177	3	Inhibited		-4.538	4.44e-19	0.0135	ABI2,ABL1,Akt,ALK,APP,ATR,AXL,BMPR1A,CASP8,CAV1,CBL,CDK5,CDKN1B,CRKL,CSF1R,CTNNB1,cytarabine,DDR2,DGCR8,DLG4,DNM2,EGFR,EIF4EBP1,ENO1,EPHA4,EPHB4,ERBB2,ERBB3,ERBB4,ERK1/2,ESR1,FGFR1,FGFR2,FGFR3,FGFR4,FLT1,FYN,GPX1,HIPK2,IGF1R,INSR,ITK,JAK1,JAK2,JAK3,Jnk,KDR,KHDRBS1,KIT,LCK,LYN,MAP2K1,MAP2K3,MAP2K4,MAP2K5,MAP2K6,MAP3K1,MAPK1,MAPK14,MAPK3,MAPK8,MAPK9,MAPT,MDM2,MERTK,MET,MMP9,MTOR,MUSK,NEDD9,NFAT5,NFkB (complex),NFKBIA,NTRK1,NTRK2,NTRK3,P38 MAPK,PDGFRB,PDPK1,PI3K (complex),PIK3R1,PRKCD,PRKDC,PRKN,PTK,PTK2,PTK2B,PTK6,PTK7,RAD51,RET,RNA polymerase II,ROR1,ROR2,RYK,SMPD1,SNCA,SRC,STAT,STAT3,STAT5A,STK4,SYK,TARDBP,TBX21,TEK,TERT,TIE1,TOP1,TOPBP1,TP53,TP63,TP73,TWF1,TYK2,TYRO3,YBX1,ZAP70	AACS,ABCA5,ABCC3,ABHD17C,ABHD2,ABL1,ABLIM1,ACAA1,ACAN,ACKR4,ACSL5,ACTC1,ADAM12,ADAM19,ADAM23,ADAMTS4,ADAMTSL2,ADAP1,ADARB1,ADH5,ADH7,ADRA2A,ADRB1,AFAP1,AHCTF1,AIF1L,AIFM2,AKR1A1,AKT2,AKT3,ALDH1B1,ALDH3A1,AMN,AMPD3,ANAPC1,ANG,ANGPT2,ANGPTL2,ANO10,ANXA1,ANXA4,ANXA6,AOC1,AP1M1,AP1S1,APEX1,APOBEC3A,AQP2,ARG2,ARHGAP11A,ARHGAP6,ARL4C,ARL4D,ARPC1B,ARSB,ARX,ASL,ASNS,ASPM,ASRGL1,ATG14,ATOH1,ATP2A3,ATP2B4,ATP8B1,B3GALNT2,B3GALT5,B3GAT1,B4GALNT4,BACH2,BAG2,BANF1,BCAM,BCAT1,BCS1L,BGN,BICD2,BMAL1,BMAL2,BMP1,BMP3,BMPER,BMX,BNIP3,BNIPL,BTC,C1QTNF1,C1QTNF6,C1S,C4BPB,CA3,CACNA1D,CADM1,CALD1,CALML4,CALML5,CALU,CAMK2N1,CAMSAP1,CAND1,CAP2,CAPN12,CAPN9,CARD9,CASP10,CASQ2,CAV1,CBL,CBX5,CCDC80,CCDC88A,CCL24,CCL25,CCN4,CCNE1,CCRL2,CD209,CD33,CD55,CD93,CDC42EP5,CDC42SE1,CDCA4,CDH13,CDH6,CDK14,CDK5RAP2,CEACAM1,CEACAM5,CEACAM6,CEBPB,CELSR2,CENPL,CENPN,CEP70,CES2,CFH,CFL2,CHD4,CHEK2,CHI3L1,CHI3L2,CHL1,CHMP4C,CHRM2,CHRNA1,CHRNA7,CHST7,CHST8,CIDEC,CKMT1A/CKMT1B,CLCA2,CLCN1,CLDN6,CLDN8,CLIC5,CLK1,CLTCL1,CMBL,CNN1,CNTFR,COBL,COG7,COL12A1,COL13A1,COL24A1,COL4A1,COL4A5,COL4A6,COL6A1,COL6A6,COL7A1,COX15,COX7A2,CPA4,CPS1,CRABP1,CRACR2B,CRLF1,CRYL1,CSF1,CSMD3,CSNK2A2,CSPG4,CTF1,CTHRC1,CTNNA2,CTSB,CTSL,CXADR,CXCL14,CYFIP2,CYP1A2,CYP24A1,CYP3A4,CYP3A5,CYP4F12,CYP4F3,CYP7B1,CYRIA,CYRIB,DAAM1,DAP,DAZ2,DCLRE1A,DCSTAMP,DCTN1,DCX,DDB2,DDC,DDIAS,DDIT4L,DDN,DGAT2,DGKI,DIXDC1,DLX3,DLX5,DNAAF10,DNAI3,DNAJB4,DNAJB5,DNAJC1,DNAJC12,DOCK4,DRAXIN,DST,DTNA,DUSP10,DUSP11,DUSP2,DUSP8,DUSP9,DYNC1I1,DYSF,EBF1,EBP,ECH1,ECHS1,ECPAS,ECSCR,EDA2R,EDIL3,EDN3,EEA1,EFNB3,EHHADH,EIF2A,EIF4G2,ELF4,ELFN1,ELP3,EMG1,EML1,EMP3,EMSLR,ENAH,ENO1,ENO3,ENTPD8,EPHB1,EPHB4,ERCC1,ERCC3,ERGIC2,ERICH5,ERRFI1,ETV5,EVX1,EWSR1,EXT1,F12,FABP1,FABP2,FADD,FAF1,FAH,FAM20A,FAM20C,FAM81A,FAM83D,FAM89B,FAP,FARP2,FAT3,FBLL1,FDFT1,FEM1B,FERMT2,FEZ1,FGD5,FGF1,FGF18,FGF19,FGF5,FGFBP1,FILIP1L,FJX1,FKBP1B,FLI1,FLNC,FLRT2,FLT4,FMN1,FOXC2,FRMD3,FRMD4A,FSTL1,FUCA1,FXR1,FXYD6,FZD6,G0S2,GABARAPL1,GABPB1,GABRB3,GAL3ST2,GALNT10,GALNT6,GAS1,GASK1B,GBA2,GBE1,GBP3,GCM1,GCNT2,GDPD3,GDPD5,GFRA1,GINS3,GINS4,GIT2,GJB1,GLI3,GLIPR1,GLRX,GM2A,GNA12,GNA14,GNAI2,GNB4,GNG2,GOPC,GPD1L,GPM6B,GPR142,GPR156,GPR160,GPR63,GPR87,GPT,GRAMD1B,GREM1,GREM2,GRIA4,GRM3,GRP,GSR,GSTK1,GUCY1A1,GUCY2C,GULP1,GXYLT2,GYS2,HACD1,HAVCR1,HBP1,HCAR2,HDAC1,HDGFL3,HES2,HJURP,HLX,HNRNPH1,HOMER3,HPCA,HPS1,HPX,HSD11B2,HSP90AB1,HSPA6,HSPA7,HSPB7,HTR1D,HTR2A,HTR2C,HTR7,HTRA2,HTT,HYAL1,ICA1,ICAM5,IDH1,IDI1,IER5,IGF2BP2,IGHM,IL18R1,IL22RA2,IL24,IL31RA,IL36G,IL36RN,IL6,IL7,ILF3,INHA,INKA2,INSIG1,IQGAP2,ITGAV,ITGB3,ITLN1,ITPKA,ITPKB,ITPR2,JCAD,JCHAIN,JMY,KAZALD1,KBTBD11,KCNE3,KCNF1,KCNIP4,KCNQ1,KDM2A,KIAA0930,KIF14,KIF20A,KIFC3,KIRREL1,KISS1,KITLG,KLF3,KLF5,KLK7,KLLN,KPNA2,KRT15,KRT16,KRT6A,KRT78,KRT86,KTN1,L3MBTL2,LAMB3,LAMC1,LAMC2,LAT,LAYN,LBP,LCP1,LDB3,LFNG,LGR6,LIFR,LIMS1,LINC00992,LMAN2,LMX1B,LOX,LOXL2,LOXL3,LOXL4,LPAR1,LPAR2,LPAR3,LRMDA,LRRC17,LRRTM1,LSP1,LTB4R,LTBR,LY6D,LYAR,LYPD3,MACF1,MAFA,MAL,MAP3K10,MAP3K13,MAP3K20,MAP3K3,MAP3K4,MAP4,MAP4K4,MAPK15,MAPKBP1,MARCKSL1,MAST4,MAT1A,MATN2,MCAM,MCC,MCM3AP,MECOM,MED13L,MEF2A,MEF2C,MEFV,MEGF11,MERTK,METAP1,METAP2,MEX3A,MFAP2,MGAT3,MGAT4B,MGST3,MIR205HG,MISP,MLPH,MMD,MME,MMP15,MMP24,MMP9,MND1,MPI,MPPE1,MRC2,MRPS2,MSC,MSLN,MSMO1,MSX1,MT1L,MT1X,MT2A,MTHFD1L,MTHFR,MTMR10,MTX3,MUTYH,MVD,MXRA8,MYC,MYCL,MYD88,MYH10,MYH9,MYO5A,MYO5B,MYOZ2,MYRF,NABP1,NAP1L4,NAV2,NCAPH,NCL,NCS1,NDRG1,NDUFA4L2,NEB,NF2,NFIL3,NFKBIL1,NID2,NLGN4X,NNMT,NOCT,NOP58,NOSTRIN,NOX1,NOX5,NOXA1,NPM1,NPY1R,NR0B1,NR3C1,NRG1,NRN1,NSF,NTN1,NTS,NUAK2,NUP153,NUP160,NUPR1,OLFML2A,OLFML3,ONECUT2,OPRK1,OSBPL3,OSTM1,OVOL2,PA2G4,PAK1,PALMD,PANK1,PAPPA,PAQR6,PARD6G,PARVA,PARVB,PAX4,PCDHGA12,PCNX4,PCOLCE,PCSK1,PDCD6,PDE3A,PDLIM3,PDZRN3,PECR,PES1,PEX1,PFN2,PHF20,PHKG1,PHLDB2,PICALM,PIP,PIP5K1A,PLA2G4F,PLA2G5,PLCD3,PLG,PLK4,PLS1,PLTP,PNRC1,POLH,POLR1G,POLR2G,POLR3D,POP7,PPM1F,PPP1R13L,PPP1R9A,PPP3CB,PRAME,PRKAA1,PRKAB2,PRKCH,PRKCQ,PRKD3,PRKRA,PRPS1,PRR15L,PRRX1,PRSS23,PRSS27,PSMB10,PSMB7,PSMC1,PSMD12,PSMD13,PSMD14,PSTPIP2,PTN,PTPN1,PTPN14,PTPRD,PTPRS,PTTG1,PWP1,PYGB,PYGM,QKI,RAB11A,RAB11FIP1,RAB11FIP4,RAB38,RAB7A,RABEP1,RABEPK,RAC2,RAI14,RANBP1,RAPGEF4,RASGRP1,RASSF6,RBL1,RBP2,RBP4,RCN3,RDX,REG1B,RETSAT,REV1,RFC2,RFC4,RFX2,RGS12,RGS2,RILPL1,RIMS1,RING1,RIPOR3,RNASE7,RND3,RNF125,ROBO1,ROBO4,RORA,RPGR,RPL4,RPL5,RPS7,RSPH4A,RSPO2,RSPO3,RTL1,RTN4,RXFP1,S100A2,S100A7,S100A8,S1PR3,S1PR5,SAMD11,SATB2,SBSN,SCIN,SCP2,SCPEP1,SCRG1,SDCCAG8,SDK1,SEC14L1,SEC31A,SEL1L3,SEMA3D,SEMA3F,SEMA4C,SERPINB9,SERTAD1,SET,SFRP5,SGCA,SGO2,SH2D2A,SH2D5,SH2D6,SH3BP5,SHC1,SHROOM3,SHROOM4,SIGIRR,SIGLEC15,SIK3,SIRT6,SLAMF6,SLAMF8,SLC10A5,SLC12A2,SLC18A1,SLC1A3,SLC20A1,SLC22A4,SLC26A2,SLC26A3,SLC27A2,SLC29A1,SLC2A9,SLC35A1,SLC38A2,SLC44A2,SLC4A3,SLC6A15,SLC9A2,SLC9A3,SLC9A8,SMAD1,SMN1/SMN2,SMO,SMTN,SMURF2,SNAP25,SNCG,SNHG16,SORL1,SPAG1,SPAG9,SPDEF,SPEG,SPHK2,SPINT2,SPRR2A,SPRR2D,SPTA1,SPTBN5,SRD5A1,SRM,SSH1,SST,SSTR1,SSTR5,ST13,ST3GAL4,ST8SIA1,ST8SIA4,STAG1,STC1,STC2,STEAP1,STK17A,STMN3,STOM,STYK1,SUCNR1,SULF1,SULT1C2,SULT2A1,SUSD5,SYNPO2,TC2N,TCEAL9,TCOF1,TDO2,TDRD7,TEAD2,TENM3,TET2,TFF1,TFF2,TFPI,TGFB1,TGFB3,THBD,THBS3,THSD1,TJP3,TKT,TLR6,TMBIM6,TMEM132A,TMEM158,TMEM176A,TMEM176B,TMEM45B,TMPRSS3,TMSB15A,TMTC2,TMTC3,TNFAIP6,TNFAIP8L1,TNFRSF12A,TNFRSF19,TNFRSF8,TNFSF12,TNN,TNNI2,TOB1,TOP1MT,TOX,TP53BP1,TP63,TP73,TPD52,TPX2,TREM1,TRIB2,TRPM5,TSC22D1,TSPAN13,TSPAN8,TSPAN9,TSPYL2,TTC27,TTPAL,TTYH3,TUBB,TUBB2B,TULP3,UBE2I,UBE2O,UGT2A3,UGT2B7,UIMC1,USH1C,USP28,VAV3,VILL,VIPR2,VRK1,VRK3,VWA5B1,VWCE,WAS,WASF1,WDFY2,WDHD1,WHRN,WWTR1,XPNPEP1,XPNPEP2,XPR1,XRN2,YBX3,ZBED2,ZBP1,ZBTB7C,ZDHHC14,ZFPM1,ZNF71,ZNF750	898 (118)	118	ESR1,levodopa,SMAD3,TGFB1	ARID1A		ABL1
IGF2	growth factor	-1.08	2			-1.983	4.47e-19	0.0257	Akt,AKT1,caspase,CHUK,Creb,CREB1,CYP19A1,EGFR,EIF4EBP1,ERK,ERK1/2,estrogen receptor,Focal adhesion kinase,H2BW2,IGF1R,IGF2,IGFBP3,IKBKB,INSR,IRS1,IRS2,Jnk,JUN,MAP3K14,Mapk,MAPK1,MAPK14,MAPK3,MMP12,MTOR,NFkB (complex),NOS2,P38 MAPK,p70 S6k,PRKCB,RPS6KB1,SHC1,SRC,STAT3,ZEB1	ABCD3,ABL2,ACADS,ACHE,ACKR3,ACSL5,ACTC1,ACVR2B,ACY3,ADA,ADAM12,ADARB1,ADGRA1,ADH5,ADK,ADM,ADRA2A,ADRB1,AGR2,AGT,AHCTF1,AKAP12,AKR1A1,AKR1C1/AKR1C2,AKR1C3,AKT2,AKT3,ALAS2,ALDH1A2,ALDH1A3,ALDH1B1,ALDH3A1,AMH,AMOT,AMPD3,AMZ2P1,ANGPT2,ANGPTL2,ANGPTL4,AOC1,APEX1,APOB,APOC3,AQP11,AQP2,AQP5,ARC,ARFGEF3,ARG2,ARHGAP11A,ARID5A,ARL4C,ARSB,ATOH1,ATP2B4,ATP5MF,ATP8B1,AXL,B3GALNT2,BACH2,BAG2,BCAM,BCAS1,BCL11A,BCL2L15,BGN,BIRC5,BMAL2,BTC,C1S,CABP7,CACNA2D1,CADPS2,CALD1,CALML5,CAMK1D,CAPN5,CARTPT,CAV1,CAVIN1,CBX5,CCDC88A,CCL24,CCL25,CCN4,CCNB2,CD200,CD209,CD33,CD55,CD70,CD93,CD99,CDC42EP5,CDH13,CDH22,CDK14,CDX1,CEBPG,CELSR2,CEP70,CFH,CHI3L1,CHRNA1,CHST4,CHST7,CIDEC,CITED2,CITED4,CLCA2,CLDN1,CLDN8,CLEC4D,CLIC5,CLK1,CLMP,CMPK2,CNN1,CNNM1,CNNM4,COBL,COL12A1,COL13A1,COL24A1,COL4A5,COL4A6,COL5A2,COL6A1,COL6A2,COL6A3,COL8A1,CRLF1,CRYL1,CRYM,CSF1,CSF3,CTF1,CTNNA2,CTSB,CTSL,CTSV,CXADR,CXCL12,CXCL14,CXCR3,CYFIP2,CYP11A1,CYP1B1,CYP24A1,CYP2J2,CYP3A4,CYP3A5,CYP4F3,CYP51A1,CYP7B1,DAPL1,DCHS1,DCN,DCSTAMP,DCTN1,DCX,DDB2,DDC,DDIT3,DGAT2,DGKI,DLX3,DLX6-AS1,DNM2,DNMT3A,DOK4,DRAXIN,DSE,DTX3,DVL2,DVL3,EBP,ECHS1,ECM1,EDIL3,EFEMP1,EFNB3,EHF,EMP1,ENO1,ENO3,EPAS1,EPCAM,EPHB4,ERCC1,ERICH5,ERRFI1,EVX1,EXT1,F12,FABP5,FADD,FAM20A,FBN1,FDFT1,FDXR,FGF1,FGF19,FGF5,FGF7,FGFBP1,FGFR1OP2,FLI1,FLNA,FN1,FOSL1,FOXC2,FOXM1,FRMD6,FSCN1,FSTL1,FTH1,FYN,FZD1,G0S2,GAA,GABPB1,GABRB3,GADD45B,GAL,GALNT10,GAP43,GATA6,GBE1,GBP3,GBP6,GCM1,GCNT2,GDA,GDF11,GDPD3,GFPT2,GFRA1,GIMAP8,GLUL,GM2A,GNAI2,GNB4,GNG2,GPM6B,GPR63,GPR85,GPT,GPX4,GRAMD1B,GREM1,GRK5,GRM5,GSTK1,GXYLT2,H19,HAS1,HAS3,HAVCR1,HBB,HBP1,HES6,HIF1A,HIF3A,HMGA2,HMGCR,HMGCS1,HNF1A,HNRNPA1,HNRNPH1,HOMER1,HPCA,HPX,HSD17B3,HSP90AB1,HSPB7,HTR2A,HTR2C,HTR7,HTRA1,HTT,HYAL1,IDE,IDI1,IGF1,IHH,IL11,IL18R1,IL6ST,IL7,INHA,INPP1,INSIG1,INSM1,IQGAP2,ITGA10,ITGA2B,ITGA5,ITGB3,ITLN1,ITPKB,ITPR1,ITPR2,JPH3,KCNB1,KDM2A,KIF23,KIRREL1,KITLG,KLF3,KLF5,KLF7,KPNA2,KPNB1,KRT14,KRT15,KRT16,KRT4,KRT5,KRT81,KRT86,KYNU,L1CAM,LAIR2,LAMA1,LAMB1,LAYN,LBP,LDB3,LDHB,LGALS1,LGR4,LGR5,LIFR,LIN28A,LOX,LPAR1,LRP2,LYAR,LYN,LYVE1,MACF1,MAF,MAFA,MAL,MAP3K10,MAP3K20,MAP4K4,MAPK11,MAPK12,MARCKSL1,MATN2,MCAM,MEF2A,MEF2C,MEFV,MFSD2A,MGAT4B,MME,MMP15,MMP24,MPPE1,MRC2,MSLN,MSMO1,MSN,MSX2,MT-ND6,MT1L,MT1X,MT2A,MTA1,MTHFR,MUC2,MUC5AC,MVP,MYC,MYCL,MYH10,MYH9,MYL3,MYLK,MYO1B,MYRF,NAB2,NARF,NCL,NCOA2,NDRG1,NDRG2,NFKB1,NFKBIL1,NKAIN2,NLRP3,NOCT,NOS2,NOTCH1,NOTCH2,NOTCH3,NOX1,NOX5,NPM1,NR0B1,NR3C1,NRN1,NSF,NTS,NUAK2,OCIAD2,OLFML2A,ORC1,OSMR,OSTM1,PA2G4,PAQR6,PC,PCDH10,PCDHGA12,PCOLCE,PCSK1,PDE3A,PDLIM3,PDX1,PECR,PEX1,PEX11A,PHF20,PIP5K1A,PKP1,PLA2G2D,PLA2G4F,PLG,PLIN2,POLR1G,POU2F2,PPFIBP1,PPP1R9A,PPT2,PRCP,PRNP,PRRX1,PSMB10,PSMB7,PSMC3IP,PTGER2,PTGS1,PTGS2,PTHLH,PTN,PTPRS,PTTG1,PYGB,QKI,RAB11FIP1,RAB31,RAB3IP,RAB7A,RAC3,RAI14,RANBP1,RASGEF1B,RBM47,RBMX,RBP2,RBP4,RBPJ,REG1B,RETSAT,RING1,RIPK3,RNASE7,RND3,ROBO1,RORA,RPL12,RSPO2,RTL1,S100A2,S100A7,S100A9,SATB2,SBSN,SCP2,SEMA3A,SEMA3C,SERPINH1,SERTAD1,SESN3,SFN,SGCA,SH2D2A,SH2D5,SHC1,SHC4,SHH,SIGIRR,SIK3,SIRT6,SLAMF6,SLC12A2,SLC1A3,SLC22A4,SLC25A44,SLC27A2,SLC29A1,SLC38A2,SLC40A1,SLC6A1,SLC6A11,SLC6A15,SLC7A11,SLC9A3,SLFN5,SMAD1,SMAD6,SMN1/SMN2,SMPD3,SMURF2,SNCG,SNX10,SPHK1,SPOCK1,SPRR1A,SPRR2A,SRD5A1,SSTR1,SSTR5,ST3GAL6,ST6GALNAC2,ST6GALNAC5,STAR,STAT5A,STC1,STXBP1,SUSD5,TACR1,TAT,TCEAL9,TCOF1,TDO2,TDRD7,TEAD2,TF,TFF1,TFF3,TFPI2,TGFB3,TGFBI,TGM1,TH,THBD,TJP3,TKT,TMBIM6,TMEM158,TMEM176B,TMEM74,TMEM9B,TNFAIP6,TNFRSF11A,TNFRSF12A,TNFSF13,TNNI2,TOX,TP63,TP73,TSPAN13,TSPYL2,TTC27,TTYH3,TUBA1A,UBC,UBE2I,UBE2O,VSNL1,WAS,WNT16,WT1,XPNPEP2,XRN2,YPEL4,ZBP1,ZDHHC23,ZEB2,ZFP36L1,ZNF71	586 (40)	40	beta-estradiol,CITED1,CLEC4G,dexamethasone,dimethylnitrosamine,DNMT1,EGF,EGR1,EGR2,ERBB2,ERBB3,ESR1,ESRRA,galanthamine,GLI1,Growth hormone,GSK2816126,Hif1,HNF1A,HTT,IGF2BP1,IGF2BP3,IL6R,ITGB1,KCNJ10,medroxyprogesterone acetate,NPM1,NTRK1,phosphatidic acid,SS18,YAP1	Alpha catenin,erismodegib,FGF2,FGFR2,KRAS,LY294002,mir-503,MSTN,MYF6,OGA,PD98059,PDGF BB,PTCH1,RAD21,SIRT6,SOX4,TGFB1,TNF,toremifene		Alp,BMP2,Ca2+,CCND1,CDKN1A,Collagen type IV,estrogen receptor,IGFBP2,IRS1,IRS2,Jnk,MMP12,progesterone,prostaglandin E2,SH2B2,sphingosine-1-phosphate,SPP1,SRC,TGFBI,Vegf,VEGFA	Cdkn1c,IGFBP4,LEP,MMP1
CTSC	peptidase	-0.373	3			-1.342	4.58e-19	0.0054	A2M,ABCB1,Akt,ANXA7,APEX1,ATM,BID,C3,CASP1,CASP3,CASP8,CDK2,CELA2A,CHUK,CTSC,CTSG,CXCL8,diphtheria toxin,ELANE,ERK1/2,F3,FN1,GPAM,GZMA,GZMB,HMGB2,IKBKB,IL1B,IL33,INSR,IRS1,IRS2,Jnk,Kallikrein,KLK3,LYN,MAOA,MAPK1,MAPK14,MAPK3,MMP1,MMP2,MMP7,MMP9,MPO,MTOR,NFkB (complex),NME1,NOS3,NOTCH1,P38 MAPK,PARP1,PLG,PRKAA2,PRTN3,PTEN,PTK2,PTPN11,RARRES2,RELA,REN,RHOA,SERPINE1,SMPD1,Tgf beta,TIMP1,TLR4,TNF,TP53,trypsin,TSHR,XRCC6	AAK1,ABCC3,ABCD3,ABL1,ACAN,ACBD5,ACE2,ACHE,ACKR4,ACSS2,ADA,ADAM12,ADAM17,ADAM19,ADAM23,ADAMTS3,ADAMTS7,ADAMTS8,ADARB1,ADD3,ADRA2A,ADRB1,AGFG2,AGPAT4,AGR2,AGT,AIFM2,AK1,AKAP12,AKIP1,AKR1A1,AKR1C1/AKR1C2,AKR1C3,AKT2,ALAD,ALDH1B1,ALDH2,ALKBH8,AMH,AMOT,ANGPTL2,ANLN,ANXA1,ANXA11,ANXA6,AOC1,APAF1,APEX1,APOB,AQP5,ARG2,ARHGAP11A,ARID3A,ARID5A,ARL4C,ARNT,ARPC1B,ARSB,ARSI,ASB2,ASL,ATOH1,ATP2A3,ATP8B4,ATXN10,AURKB,AVPR2,B3GALNT2,B4GALNT1,BACE2,BACH2,BAG2,BASP1,BCAM,BCAT1,BCKDHB,BCL11A,BICD2,BMAL1,BMP1,BMP3,BMPER,BMX,BUB1,BUB1B,BUD23,C1QTNF12,C1S,CA3,CADPS,CALU,CAMK2N1,CAND1,CARD11,CARD9,CCDC80,CCL25,CCN5,CCNA1,CD163L1,CD1A,CD22,CD33,CD99,CDC42EP3,CDH1,CDH22,CEBPG,CELSR2,CENPE,CENPF,CERK,CERS4,CERS5,CES2,CHEK2,CHMP4C,CHST1,CHST11,CHST4,CHST7,CHSY3,CHUK,CIDEC,CITED4,CLASP1,CLCA2,CLDN12,CLDN8,CLEC4A,CLEC5A,CLEC7A,CLIC5,CLTCL1,CMBL,CMPK2,CNN1,COL15A1,COL4A5,COL5A2,COL6A1,COL6A2,COL6A3,COL8A1,COLEC12,COX15,COX7A2,CRACR2B,CRLF1,CRYL1,CSMD3,CSNK1E,CSPG4,CSTA,CSTF3,CTDSPL,CTF1,CTNNA2,CTSB,CXCL3,CYFIP2,CYP11A1,CYP1A2,CYP24A1,CYP2C19,CYP2C8,CYP2J2,CYP3A5,CYP4F3,DAAM1,DAAM2,DCHS1,DCLRE1A,DCTN1,DDAH1,DDB2,DDC,DDIT4L,DGAT2,DGKI,DHRS1,DLGAP2,DLX3,DNAI3,DNAJB4,DNAJB5,DNAJC12,DNM1L,DOCK1,DOCK4,DPF2,DRAP1,DSE,DTX3,DVL2,DVL3,DYSF,EBP,ECH1,ECHS1,ECI2,ECM1,ECPAS,EDA2R,EDIL3,EFNB3,EGFR,EID2,EIF2A,ELF4,ELK3,ELOVL7,EMILIN1,EMSLR,ENAH,ENO1,ENO3,ENTPD8,EPHB1,ERG,ERICH5,ERRFI1,ETV5,EVX1,EWSR1,EXT1,F12,FADS1,FAM20A,FAM83D,FARP2,FAT2,FCGR2A,FDXR,FERMT1,FERMT2,FGF1,FGF18,FGF19,FGF7,FGF9,FGFBP1,FGFR1,FHL1,FKBP1B,FLI1,FLNA,FLNC,FLRT2,FLT4,FNBP1,FRMD4A,FRMD6,FSTL1,FUBP1,FUT3,FXYD6,FZD5,FZD6,GAA,GABPB1,GABRB2,GABRB3,GALNT10,GAPDH,GASK1B,GBA2,GCNT2,GDA,GDPD3,GDPD5,GEMIN5,GFI1B,GFPT1,GFPT2,GLI3,GLIPR1,GMDS,GNA14,GNAI2,GNB2,GNB4,GNG2,GPD1L,GPI,GPM6B,GPR142,GPR156,GPR160,GPR176,GPR63,GPR85,GPR87,GPR88,GPT,GPX3,GRAMD1B,GRB10,GREM1,GRID1,GRK5,GRM3,GSDMC,GSDME,GSTK1,GTDC1,GTPBP2,GTSE1,GULP1,GXYLT2,HAS3,HAVCR1,HBB,HBP1,HCAR3,HCLS1,HERC1,HES2,HID1,HIGD1A,HILPDA,HMGCS1,HMOX1,HNF1A,HORMAD1,HOTTIP,HPCA,HPX,HRAS,HSD11B2,HSD17B2,HSD17B3,HSPB7,HSPB8,HTR2A,HTR2C,HTR7,HTT,ICA1,ICAM1,ICAM5,IDE,IER5,IGFALS,IGFL1,IGHM,IHH,IL22RA2,IL31RA,IL36G,INKA2,INSIG1,ITGA10,ITIH1,ITLN1,ITPKB,IVL,JAG2,KCMF1,KDM2A,KIAA0930,KIF20A,KIF23,KIF3C,KIRREL1,KISS1,KLF3,KLK7,KLLN,KNSTRN,KPNA2,KPNB1,KRT13,KRT14,LAMA1,LAMA4,LAMC1,LARP6,LCP1,LDB3,LGALS1,LGALS8,LGALS9,LGR5,LGR6,LHPP,LIN28A,LMAN2,LMCD1,LMO4,LMX1B,LOX,LOXL2,LOXL4,LPAR1,LPO,LRRC17,LSP1,LTB4R,LTBP1,LTBR,LUM,LY6D,LYVE1,MAD2L2,MAF,MAP3K10,MAP3K20,MAP4,MAP4K4,MAPK11,MAPK12,MAPKAP1,MARCHF3,MARCKSL1,MAT1A,MCM2,MCM3AP,MCOLN3,MECOM,MED13L,MEF2A,MERTK,METTL1,MFAP2,MFSD2A,MGAT4B,MGLL,MID2,MIEN1,MMD,MMP15,MMP2,MMP9,MPI,MPPE1,MRC2,MRPS2,MSMO1,MT-ND6,MT1L,MUC3A,MUC5AC,MYL3,MYL9,MYO1B,MYO5A,MYRF,NABP1,NAP1L4,NCL,NCR3LG1,NDRG2,NETO2,NFKBIL1,NIBAN1,NLRC4,NNMT,NOS2,NOSTRIN,NOX5,NOXA1,NOXO1,NQO1,NR0B1,NR1I2,NR2F6,NRG1,NRN1,NRP2,NSMAF,NTN1,NTS,NUAK1,NUP153,NUPR1,NVL,NXN,ODAM,OLFML2A,OLFML2B,ORC1,OSBPL3,OSTM1,OVOL2,PA2G4,PAFAH2,PANK1,PANX1,PAQR6,PARD6G,PARVA,PBK,PC,PCDH10,PCOLCE,PDCD1LG2,PDE6B,PDE7B,PDLIM3,PDZD2,PECR,PELI3,PELP1,PEX11A,PGAM2,PGF,PHKG1,PHLDA2,PI15,PI16,PIK3C2B,PIK3CA,PILRB,PIP5K1A,PKP1,PLA2G4F,PLIN2,PLOD1,PLOD2,PLTP,POLR3G,POU2F2,PPFIBP1,PPM1F,PPP1R13L,PPT2,PRELID2,PRKAB1,PRKAB2,PRKCG,PRKD1,PRNP,PRRX1,PRSS23,PRXL2B,PSMD12,PSTPIP2,PTCH1,PTGER4,PTGFR,PTGS2,PTPRS,PXDN,PXMP2,PYGB,PYGL,QKI,RAB26,RAB43,RAB7A,RAC2,RAD51C,RANBP1,RAPGEF4,RAPGEFL1,RARRES2,RASGRP1,RASSF7,RBL1,RBMS2,RBP2,RCN3,RDX,REG1B,RET,REV1,RFC1,RFC4,RFX2,RGL2,RGS10,RGS12,RGS20,RHOU,RNASE2,RNASE4,RNF125,RNF144B,RPL12,RPL5,RPS27L,RPS6KA3,RTL1,S100A12,S100A2,S100A3,S100A7,S100B,SAMD4A,SBSN,SCP2,SCPEP1,SDHAF1,SEC23A,SEPHS2,SESN1,SFN,SGCA,SH2D2A,SHC1,SHROOM3,SIGIRR,SIGLEC15,SIRT6,SIX4,SLAMF8,SLC11A1,SLC12A2,SLC12A4,SLC12A6,SLC16A10,SLC1A3,SLC20A1,SLC26A9,SLC29A1,SLC2A9,SLC38A2,SLC4A11,SLC6A11,SLC6A15,SLC7A5,SLIT3,SMC3,SMPD3,SMTN,SNX10,SOCS5,SORL1,SPAG1,SPDEF,SPHK2,SPRR1A,SPRR2A,SPTA1,SRC,SSH1,SSTR1,ST13,ST6GALNAC2,ST8SIA4,STAG1,STAR,STK17A,STOM,STX6,STXBP1,SUCNR1,SULF1,SULT2A1,SUSD5,SYNPO2,TACR1,TAF12,TAF4B,TCF15,TCHH,TDRD7,TEAD2,TEP1,TET2,TF,TFAP2C,TFF3,TGM1,THBS2,THEMIS2,THRA,TIE1,TIFA,TKT,TLR6,TMBIM6,TMC7,TMEM132A,TMEM158,TMEM176A,TMEM40,TMEM9B,TNFRSF12A,TNFRSF19,TNFRSF8,TNFSF13,TNNT3,TOB1,TOM1,TOX,TP73,TPX2,TRIB2,TSPAN13,TSR1,TST,TTC27,TTYH3,TUBB,TUBB2B,TUBB6,UBC,UBE2I,UBE2O,UCN2,UIMC1,UPP1,USP28,VAV3,VIPR2,VRK1,VSNL1,VWCE,WDHD1,WNT3,WWTR1,XPNPEP1,XPR1,ZBP1,ZDHHC9,ZFP36L1,ZNF71,ZNF750	720 (72)	69	dexamethasone,ESR1,FGFR2,IL13,molybdenum disulfide,NR1H4	COL5A1,levodopa,methylprednisolone,PPARGC1A		CELA2A,TPSAB1/TPSB2
isotretinoin	biologic drug		3			1.903	4.93e-19	0.0075	26s Proteasome,ACHE,Akt,AKT1,ALDH1A1,ALDH3A1,Alp,AMPK,Ap1,ATF4,ATM,benzo(a)pyrene,BRAF,BRCA1,CBL,CBLB,CDKN1A,CDKN1B,CEBPB,CHUK,Creb,CREB1,CREB5,cyclophosphamide,CYP19A1,CYP2C8,CYP2C9,CYP3A,disulfiram,DLX5,DNA-methyltransferase,EGFR,EGR2,EP300,ERK,ERK1/2,ESR1,ESR2,estrogen receptor,EZH2,Focal adhesion kinase,FOS,FOSL1,FOXC1,Foxo,FOXO3,FOXP3,GATA1,GJA1,Gsk3,Hdac,HIF1A,HSF1,HTT,IRF1,IRF3,IRS1,isotretinoin,JUN,KAT6A,KLF11,LEF1,lithocholic acid,losartan potassium,MAOA,MAP3K1,Map3k7,MAP3K8,MAPK1,MASTL,MDM2,MMP9,MTOR,Nfat (family),NFAT5,NFE2L2,NFkB (complex),NFKB1,NFKBIA,NGEF,NLRP3,NPM1,NR1I3,NR4A1,NRF1,ODC1,paclitaxel,PAK1,PDX1,PI3K (complex),POU5F1,PPARA,PPARG,PRKAB1,PRL,PRMT5,PTEN,PTGS2,RAF1,RARA,RARB,RARG,RELA,RUNX2,RXRA,RXRB,RXRG,SKI,Smad2/3,SMAD3,SOX9,SP1,SRC,SREBF1,SRSF1,STAT3,STAT5a/b,STK11,TAL1,TERT,TOPBP1,TP73,tretinoin,TSC2,TWIST1,VDR,Vegf,YBX1,YWHAZ	AACS,ABCA1,ABCA12,ABCC3,ABCF1,ABHD2,ABL1,ABL2,ABLIM1,ACKR4,ACTA2,ACVR2B,ACY3,ADAM17,ADAM19,ADAMTS8,ADAP1,ADGRA1,ADGRE2,ADGRF5,ADGRL2,ADK,ADRA2A,ADRB2,ADSL,AEBP2,AGFG2,AGPAT4,AHCTF1,AHCYL2,AIF1L,AIM2,AKR1A1,AKR1C1/AKR1C2,AKR1C3,AKR7A2,ALDH1A2,ALDH1A3,ALDH1B1,ALDH2,ALKBH8,ALOX12B,ALPI,AMOT,AMOTL1,AMPD3,AMZ1,ANAPC1,ANO10,ANXA11,AOC1,AP1M1,AP1M2,AP1S1,APOC3,AQP11,ARAP1,ARFGEF3,ARG2,ARHGAP11A,ARHGAP20,ARHGAP27,ARHGAP4,ARID5A,ARL4C,ARSB,ARX,ASAP1,ASB2,ASNS,ASPHD2,ASPM,ATP11C,ATP2B4,ATP6AP1L,ATP8B1,B3GALNT2,B3GALT5,B3GAT1,B4GALNT1,BACE2,BANF1,BARX1,BASP1,BCAM,BCAS1,BCKDHB,BCL10,BCL11A,BCL2L15,BCL6,BCO1,BLVRB,BMAL2,BNC1,BNIP2,C16orf74,C1QTNF6,C4BPB,C8A,CABP7,CACNA1D,CACNA2D1,CADM3,CADPS,CADPS2,CALML3,CALML4,CALML5,CAMK1D,CAMK2A,CAP2,CAPN5,CARD9,CARTPT,CASP4,CASQ2,CBX2,CCDC169,CCDC88A,CCL2,CCL24,CCN1,CCN2,CCN4,CCN5,CCNB1,CCNE1,CCT2,CD1A,CD200,CD209,CD276,CD33,CD40LG,CD44,CD55,CD84,CDC42EP5,CDC42SE1,CDC5L,CDH1,CDH6,CDHR5,CDK14,CDK4,CDK5RAP2,CDS1,CDX1,CEACAM5,CEACAM6,CELSR2,CEMIP2,CENPF,CENPL,CENPN,CEP70,CFH,CFL2,CHI3L2,CHN1,CHRDL2,CHRM2,CHRNA7,CHST10,CHST4,CIDEC,CITED4,CLCN1,CLCN2,CLDN8,CLEC12A,CLIP1,CLK1,CLK3,CLMP,CLPS,CLPTM1L,CLTCL1,CMTR2,CNNM1,CNNM4,COBL,COG7,COL19A1,COL3A1,COL4A1,COL5A3,COL8A1,COLEC12,CPA1,CPT1A,CRABP1,CRTAC1,CRYAB,CRYL1,CRYM,CSNK1E,CST5,CSTF3,CTDSPL,CTHRC1,CTNNA2,CTNNAL1,CTSS,CXADR,CYB5B,CYP19A1,CYP1A2,CYP1B1,CYP24A1,CYP26B1,CYP2C18,CYP2C19,CYP2C8,CYP2W1,CYP39A1,CYP3A5,CYP3A7,CYP51A1,CYP7B1,DAAM2,DAZ2,DBNDD1,DCHS1,DCTN1,DDC,DDN,DDX1,DDX10,DDX42,DDX50,DGKI,DGKQ,DHRS1,DLX5,DLX6,DLX6-AS1,DMTN,DNASE1L2,DNER,DOK4,DPF2,DRAP1,DRAXIN,DSE,DST,DTNA,DTX3,DUSP9,DVL2,DVL3,DYNC1I1,DYNLT1,ECI2,ECM1,ECSCR,EDA,EDN3,EEA1,EFEMP2,EFNA3,EFNB1,EFNB3,EFS,EGFR,EHD3,EHF,EHHADH,EIF2A,EIF2B3,EIF3D,EIF4G2,ELK3,ELP3,EML1,ENAH,ENTPD2,EPAS1,EPCAM,EPHA8,EPHB4,ERFE,ERGIC2,ERICH5,ETHE1,ETNK2,ETV5,EWSR1,EXOSC2,EXOSC9,EXT1,EYA1,EYA4,F12,FABP1,FADS1,FADS3,FAIM2,FAM107B,FAM53C,FAP,FARP2,FAT4,FBXO30,FBXO32,FBXO9,FCER1A,FCGR2A,FERMT1,FFAR1,FGD5,FGF19,FGFR1,FGFR1OP2,FHL3,FHOD3,FILIP1L,FLNC,FMN1,FMNL3,FN1,FOSL1,FOXJ1,FOXM1,FOXN3,FRAS1,FSCN1,FSTL1,FUT2,FXR1,FZD9,GAA,GABARAPL1,GABPB1,GABRA4,GABRB3,GAK,GALNT10,GAP43,GASK1B,GBP6,GCGR,GCNT2,GDF11,GDF6,GDPD3,GIMAP2,GIMAP8,GINS3,GINS4,GIT2,GJA1,GKN1,GLIPR2,GLTP,GMDS,GMPR,GNA11,GNB2,GNB4,GOPC,GPBAR1,GPER1,GPM6B,GPR68,GPR85,GPSM1,GPT,GRAMD1B,GRIA4,GRM3,GSDMC,GSDME,GSR,GSTK1,GTDC1,GTF2H1,GTPBP2,GUCY1A1,GXYLT2,H2BC12,HACD1,HAS3,HBA1/HBA2,HBP1,HBS1L,HCAR2,HCLS1,HDAC1,HES2,HES6,HID1,HIF3A,HKDC1,HLX,HMGCS1,HMOX1,HNF4A,HNRNPH1,HOMER3,HORMAD1,HPS1,HSD11B2,HSF2BP,HSPA7,HTR2A,HTR2C,HTR7,HTRA2,HTT,HUWE1,HYAL1,ICAM1,IFI16,IGF1R,IGF2,IGF2BP2,IGFALS,IL11,IL13RA2,IL18R1,IL1A,IL22RA2,IL36G,IL36RN,IL6,INKA1,INPP1,INSIG1,INSM1,IQGAP2,IRF6,IRX2,IRX3,ITGA10,ITGB3,ITPKB,IVL,IYD,JAK3,JARID2,JCAD,JMY,JPH3,KANSL3,KAZALD1,KCNF1,KCNQ1,KCNQ5,KDM2A,KDM5A,KIAA0930,KIF14,KIF17,KIF20A,KIF23,KIF3C,KIF4A,KIFC3,KIRREL1,KISS1,KLF3,KLF4,KLK13,KLK5,KLK7,KLRC2,KRBOX4,KRT20,KRT5,KRT79,KRT86,KTN1,KYNU,L1CAM,LAMB1,LAMB3,LAMC2,LAT,LAYN,LCORL,LEAP2,LGALS1,LGALS4,LGALS8,LGALS9,LHPP,LHX9,LILRA5,LILRB2,LIMS1,LIN28A,LINC00992,LINC01133,LINC02910,LOXL3,LRMDA,LRP1B,LRRC15,LRRC55,LSM4,LSR,LY6K,LYAR,LYPD3,LYVE1,MAB21L2,MAFA,MAP1B,MAP3K13,MAP3K3,MARCKSL1,MBNL3,MCFD2,MCM3AP,MEFV,MEIOC,MERTK,MEX3A,MFSD2A,MGAT3,MGAT4B,MIR646HG,MISP,MLLT3,MLXIPL,MME,MMP13,MMP14,MMP24,MMP9,MND1,MORC2,MORF4L2,MPHOSPH10,MPPE1,MRPS15,MRTO4,MS4A2,MSC,MSLN,MSRB3,MT1E,MT1X,MT2A,MTX3,MUC13,MUC5AC,MUTYH,MXRA8,MYBBP1A,MYCL,MYO16,MYO1B,MYOZ2,MYRF,NACA,NADK,NAPA,NARF,NAT2,NAT8B,NAV2,NCAPH,NCOA2,NCS1,NDRG1,NEB,NECTIN1,NEMP2,NES,NETO2,NEU4,NF2,NFIL3,NFKBIL1,NHSL2,NIBAN1,NIPAL4,NKAIN2,NLGN4X,NOCT,NOTCH2,NPC1L1,NPM1,NPY4R/NPY4R2,NR1I2,NR2F6,NR3C1,NRP2,NSMCE2,NTN1,NTNG1,NTS,NUAK1,NUDT12,NUDT16,NUP107,NUP160,NUPR1,OLFML2A,OLFML2B,ONECUT2,OPRK1,OSBPL3,OSMR,OSTM1,PACS1,PADI3,PAEP,PALS2,PAQR7,PAQR8,PARM1,PBK,PBLD,PC,PCDH10,PCDHGA12,PCNX1,PCOLCE,PCSK1N,PDCD6,PDE3A,PDE7B,PDLIM3,PDZD2,PDZK1,PELP1,PES1,PEX1,PFN2,PGA5 (includes others),PHC1,PHF20,PHLDA2,PICALM,PILRB,PIP,PIP5K1A,PIP5K1B,PKIG,PKP1,PKP2,PLA2G1B,PLA2G2A,PLA2G4F,PLA2G5,PLAC8,PLCB4,PLCD3,PLCL1,PLEKHO1,PLEKHO2,PLG,PLK4,PLPP3,PLS1,PLS3,PLXND1,PMM1,PNRC1,POLE3,POLH,POLR1G,POLR3C,POLR3D,POP4,PPFIA4,PPFIBP1,PPP1R9A,PPP3CB,PPT2,PRDM8,PREP,PRKCQ,PRKD3,PRR15L,PRRX1,PRSS23,PRSS8,PRXL2B,PSMB10,PSMC3IP,PSMC4,PSMD13,PSMD4,PTCHD1,PTGS1,PTGS2,PTHLH,PTK6,PTMS,PTN,PTPN18,PTPRS,PTTG1,PTX3,PWP1,PXDN,PYGM,QKI,RAB25,RAB37,RAB43,RABEP1,RABEPK,RAET1E,RAPGEF4,RARRES2,RASAL1,RASAL2,RASGEF1B,RASGRP1,RBM47,RBMS2,RBMX,RBP1,RBP2,RCN3,RDX,REG1B,RET,RETREG1,RFC2,RFFL,RFX2,RGL2,RGMB,RGS10,RGS20,RHOJ,RILPL1,RING1,RIPOR3,RNASE2,RNASE4,RNASE7,RNASET2,RNF125,RNF128,RNF144A,RNPEP,ROBO4,RPF2,RPL6,RSPO2,RTP4,RYK,S100A2,S100A3,S100A7,S100A8,S100A9,S100B,SACS,SAMD11,SAMD4A,SART1,SATB2,SBF2,SBK1,SCAMP2,SCARF1,SCRG1,SDCCAG8,SDHAF1,SEC14L1,SEC31A,SEMA3F,SEMA4C,SEMA4D,SEMA5B,SEMA6B,SEPHS2,SERPINA3,SERPINE1,SERTAD1,SESN1,SESN3,SET,SFRP5,SGCA,SGO2,SH2D5,SHH,SHKBP1,SHROOM4,SIGLEC15,SIK3,SIX4,SLAMF6,SLC11A1,SLC12A4,SLC12A6,SLC12A9,SLC16A4,SLC1A1,SLC22A18AS,SLC22A4,SLC25A44,SLC26A2,SLC26A3,SLC29A1,SLC2A2,SLC35A1,SLC39A11,SLC44A2,SLC45A3,SLC4A11,SLC5A7,SLC6A11,SLC6A15,SLC7A5,SLC7A7,SLC9A2,SLC9A3,SLC9A8,SLIT2,SLN,SMURF2,SMYD5,SNAI2,SNAP25,SNRPA1,SNTA1,SNX10,SPAG9,SPDEF,SPINK4,SPOCD1,SPRR2A,SPRR2E,SPTA1,SRD5A1,SRI,SSRP1,SSTR5,ST3GAL6,ST6GALNAC2,STAB1,STAR,STEAP1,STK39,SUSD5,SVIL,SWAP70,SYCE1,SYTL4,TAB2,TAC3,TAF12,TAF4B,TAT,TBC1D9,TBCA,TC2N,TCAM1P,TCF15,TCOF1,TDGF1,TDP1,TDRD9,TEAD2,TECR,TEP1,TF,TFF1,TFF2,TGFB1,TGIF2,TH,THBD,THBS1,THBS2,TIMP2,TIMP3,TLR2,TM4SF4,TMBIM6,TMC7,TMEM108,TMEM156,TMEM176B,TMEM229B,TMEM50B,TMEM74,TMEM98,TMEM9B,TMPRSS3,TMSB15A,TMTC2,TNC,TNFAIP8L1,TNFRSF11A,TNFSF12,TNFSF13,TNIP3,TNN,TNNT3,TOB1,TOP1MT,TOX,TP63,TPD52,TRIB2,TSHZ3,TSPAN1,TSPAN13,TSPAN9,TSPYL2,TTC27,TTC38,TTYH3,TUBA1A,TUBB2B,TUBB6,UBC,UBE2O,UBFD1,UCHL5,UGT2B17,UGT2B7,UNC5C,USP47,UTS2,VAMP5,VCAN,VGLL3,VILL,VIM,VIPR2,WAS,WASF1,WDR33,WHRN,WT1,WWP2,XPNPEP2,XRN2,YPEL4,YWHAQ,ZBP1,ZBTB42,ZDBF2,ZDHHC23,ZFP37,ZFPM1,ZKSCAN1,ZMYM4,ZNF496,ZNF503,ZNF677,ZNF703,ZNF71,ZNF750,ZNF804A,ZNF827,ZP3,ZSCAN18	961 (129)	125	estradiol benzoate			ABCA1,Alp,CCL2,CDKN1A,ELF3,MAPT,MMP1,PRKCA,RUNX3,RXRA	CKS1B,CXCL8,MMP9,superoxide
RUNX3:SMAD3:SMAD3:SMAD4:FOXO3:BCL2L11 gene	complex		2			0.074	4.94e-19	0.0001	BCL2L11,FOXO3,RUNX3,RUNX3:SMAD3:SMAD3:SMAD4:FOXO3:BCL2L11 gene,SMAD3,SMAD4	ACSS2,ADAM12,ADAM15,ADAM23,ADAMTS5,ADRB2,AGR2,AKAP6,ALDH3A1,ALPL,ANGPTL4,APAF1,APEX1,APOC3,ARHGAP27,ATP5IF1,BECN1,BGN,BIRC5,BMP4,BNIP3,BUB1,BUB1B,CAV1,CCN1,CCNB1,CCNE1,CD44,CD84,CDC42EP3,CDH1,CEBPA,CERS4,CERS5,CHST14,CITED2,CLDN1,COL12A1,COL1A1,COL1A2,COL3A1,COL6A1,COL6A2,COL6A3,COL7A1,CSF1,CSF1R,CTSV,CXCL3,CYP11A1,CYP17A1,CYP19A1,CYP51A1,CYTOR,DDIT3,DGAT2,DOCK4,EGFR,ELOVL5,ELOVL7,EN1,ENPEP,ERBB2,EREG,ERG,EXT1,F12,FABP5,FBXO32,FDFT1,FGF9,FGFR2,FLNA,FLT4,FN1,FNDC5,FOSL1,FOXC1,FOXM1,FSCN1,FST,FSTL1,FYN,GABARAPL1,GADD45B,GDNF,GDPD3,GPX3,GRK5,GULP1,HBP1,HEY1,HMGA2,HMGCR,HMOX1,HNF4A,IARS1,ICAM1,ID2,IGF1,IHH,IL11,IL1R1,IL6,IL6ST,INHA,LAMA4,LAMB1,LAMC1,LIFR,LPAR1,LUM,MACF1,MBOAT2,MCAM,MMP13,MSRB3,MSX2,MUC2,MYC,MYCN,NDRG1,NOTCH3,NPNT,NRP1,NRP2,NUAK1,PAK1,PAPPA,PARVA,PC,PCOLCE,PIK3CA,PLA2G2D,PLAU,PRCP,PTGER2,PTGS1,PTGS2,PTHLH,PTX3,PXDN,RASAL2,RBM47,RNF150,RUNX2,SBSN,SERPINE1,SESN1,SESN3,SGCD,SH2B3,SHH,SIRT6,SLC40A1,SLIT2,SMAD1,SMO,SNAI2,SPHK1,STAR,STC2,TAGLN,TF,TGFB3,THBS1,THBS2,TIE1,TIMP1,TIMP2,TIMP3,TLCD4,TNC,TNFAIP6,TNFRSF1A,TP63,TWIST1,UBC,VCAN,VEGFC,ZNF496	181 (6)	5
MTX-216	chemical - kinase inhibitor		3	Activated		2.762	5.09e-19	0.0066	ABL1,ACTB,ADRB,Akt,AKT1,AXL,BCAP31,caspase,CD247,Cdc42,CDH1,CDH5,CDK2,CEBPB,Creb,CSF1R,CTNNB1,EGFR,EIF4EBP1,ERK,Focal adhesion kinase,FOXO1,FOXO3,GAB2,GRB2,GSK3B,HCK,HIPK1,HRAS,HSP90AB1,IKZF1,IKZF3,INPP5D,IRS1,ITGB3,JAK2,Jnk,LCK,LYN,MAP4K1,MAPK1,MAPK14,MAPK3,MAPK8,MTOR,MTORC1,MTX-216,MYD88,Nfat (family),NFkB (family),NLRP3,Nos,NOS3,NUCKS1,P38 MAPK,PDK1,PDPK1,PI3K (complex),PI3K (family),PIK3C2A,PIK3C2B,PIK3C3,PIK3CA,PIK3CB,PIK3CD,PIK3CG,Pka catalytic subunit,PLCG2,POU2AF1,PRKAA,PRKCD,PTEN,PTK2,PTPN11,Rab5,RAC1,Rap1,RASGRF1,Rb,REL,RELB,RHOA,RPS6,SHC1,SLC4A1,SMAD2,SMAD3,STAT3,STAT5A,SYK,TICAM1,Tropomyosin,VAV2,VAV3,YBX1,YWHAQ	AACS,ABL2,ACAA1,ACAD9,ACADS,ACE2,ACLY,ACSL5,ACSS2,ACTC1,ACTG1,ACVR2B,ACY3,ADAM12,ADAM15,ADAM19,ADAM23,ADAMTS4,ADH5,ADH7,ADK,ADRB2,AGPAT4,AHCTF1,AHCYL2,AIFM2,AKAP12,AKR1A1,AKR1C1/AKR1C2,ALDH1A2,ALDH3A1,AMOT,AMPD3,AMZ2P1,ANG,ANGPTL2,ANXA6,APEX1,APLF,APLNR,APOB,APOBEC3A,APOBEC3B,ARG2,ARHGAP11A,ARHGAP27,ARID5A,ARL4C,ARSB,ARSK,ARX,ASAP1,ASNS,ASPM,ASRGL1,ATG14,ATOH1,ATP2A3,ATP2B4,ATP5MF,ATP6V0B,AURKB,AXL,B3GALNT2,BACE2,BASP1,BCAM,BCAS1,BCL10,BCL11A,BCL2L15,BCS1L,BGN,BIRC5,BMAL2,BUB1,BUB1B,C1QTNF1,C1QTNF12,C1S,CACNA1G,CADPS,CALD1,CALHM5,CAMK2A,CAMSAP1,CARD11,CASP7,CCDC80,CCDC88A,CCL2,CCL24,CCNA1,CCNE1,CD200,CD209,CD33,CD40LG,CD44,CD55,CD84,CD93,CDH1,CEACAM1,CEBPB,CEBPG,CELSR2,CENPE,CENPF,CEP70,CERS4,CERS5,CHD4,CHEK2,CHL1,CHST10,CHST11,CHST7,CIDEC,CITED2,CKMT1A/CKMT1B,CLCA2,CLCN1,CLDN1,CLEC4D,CLIC5,CLK1,CMC4,CMPK1,CNN3,CNTFR,COBL,COL24A1,COL4A1,COL4A5,COL4A6,COL5A1,COL6A1,COL6A2,COL6A3,COL7A1,COL8A1,CRYL1,CSNK1E,CSPG4,CSRP2,CSTF3,CTDSPL,CTF1,CTNNA2,CTSL,CTSS,CXCR3,CYP11A1,CYP1A2,CYP1B1,CYP2J2,CYP4F12,CYTOR,DAAM1,DAPL1,DCLRE1A,DCN,DCSTAMP,DCTN1,DDAH1,DDC,DGAT2,DGKE,DGKI,DHRS1,DIXDC1,DLX6-AS1,DNASE1L2,DNM2,DOCK1,DOK4,DRAP1,DRAXIN,DSE,DUSP2,DVL2,DYNC1I1,DYNLT1,EBP,ECI2,EDARADD,EDIL3,EFNB3,EGFR,EHHADH,ELF4,ELF5,ELOVL3,ELOVL5,ELOVL7,EMG1,EN1,ENAH,ENO3,ENTPD2,ENTPD8,ERBB2,ERCC1,ERG,ERICH5,ERRFI1,EXT1,F12,FABP1,FABP2,FADD,FADS2,FADS3,FAM20A,FANCF,FBP1,FBXO30,FCGR2A,FEM1B,FGF1,FGF18,FGF19,FGF5,FGF7,FGF9,FGFBP1,FGFR1,FGFR1OP2,FLNC,FLT4,FMN1,FNDC5,FOSL1,FOXC1,FOXC2,FST,FZD5,FZD6,GABPB1,GAL3ST2,GALNT10,GAPDH,GAS1,GATA6,GBE1,GBP3,GBP6,GCM1,GCNT2,GDA,GET1,GIMAP8,GINS3,GINS4,GJB1,GLIPR2,GLUL,GMDS,GNB4,GNG2,GPER1,GPM6B,GPR142,GPR156,GPR160,GPR176,GPR63,GPR68,GPR85,GPR87,GPX3,GPX4,GRAMD1B,GRB10,GREM1,GRIP1,GSR,GSTK1,GTF2H4,GTPBP2,GULP1,GXYLT2,GYS2,HBP1,HCLS1,HES2,HIF1A,HJURP,HMGA2,HMOX1,HNF1A,HNRNPA1,HNRNPH1,HOMER1,HPX,HRAS,HSP90AB1,HSPB7,HTR7,HTRA1,HYAL1,IARS1,ICAM1,IDE,IDH1,IDI1,IGF2,IGF2BP1,IHH,IL22RA2,IL6,IL6ST,IL7,ILF3,INHA,INPP1,INSIG1,INSM1,IQGAP2,IRX3,ITGA10,ITGA2B,ITGB3,ITPR2,IVL,JCAD,JCHAIN,JMY,JPH1,KCNB1,KCNK6,KDM5A,KIAA0930,KIF18A,KIF23,KIF4A,KIRREL1,KISS1,KLK7,KPNA2,KPNB1,KRT13,KRT20,KRT5,KRT79,KRT81,KRT86,LAIR2,LAMA1,LAMA4,LAMB1,LAMB3,LAMC1,LAMC2,LBP,LDB3,LDHB,LFNG,LGALS1,LGR4,LGR5,LGR6,LHPP,LMX1B,LOX,LOXL2,LSM4,LTBP1,LTBR,LYAR,MACF1,MAF,MAGI3,MAL,MAP3K20,MAP3K4,MAP4,MAP4K4,MAPK11,MAPK12,MAPKBP1,MARCKSL1,MAST4,MATN2,MBOAT2,MCM2,MCM3AP,MDC1,MECOM,MED12L,MEF2A,MGAT4B,MGLL,MID2,MLLT3,MME,MPPE1,MRC2,MRPS12,MRPS2,MRPS22,MSLN,MSMO1,MSX1,MT-ND6,MT1L,MT1X,MTTP,MUC13,MVD,MYBBP1A,MYH9,MYL3,MYRF,NAV2,NCAPD2,NCL,NCOA2,NDRG2,NDUFA7,NDUFAF2,NF2,NFKBIL1,NLRC4,NOCT,NOP58,NOS2,NOTCH1,NOTCH2,NPNT,NR2F2,NRG1,NRN1,NSF,NTS,NUP107,NUP153,ODAD2,ODAM,OLFML2A,OPRK1,ORC1,OSBPL3,OSMR,OSTM1,PAEP,PALMD,PAQR6,PBK,PC,PCDHGA12,PCSK1,PCYT1B,PCYT2,PDCD1LG2,PDLIM3,PEX1,PEX11A,PHF20,PHLDA2,PIK3CA,PILRA,PIM1,PIP,PLA2G2D,PLA2G4F,PLA2G5,PLG,PLIN2,PLOD1,PLXND1,POLR1G,POLR2G,POP7,PPFIBP1,PPM1F,PPP1R14B,PPT2,PRAME,PRCP,PREP,PRKCQ,PRNP,PRRX1,PRSS8,PRXL2B,PSMB7,PSMC3IP,PSTPIP2,PTGER2,PTGFR,PTK6,PTN,PTPRS,PYGB,PYGL,RAB11A,RAB11FIP1,RAB31,RAB43,RAC2,RAC3,RAD51C,RAPGEF4,RASSF6,RBL1,RBM47,RBMS2,RBP1,RET,RFC1,RFC2,RFC4,RHCE/RHD,RHOJ,RING1,RNASE7,RNF103,RNF128,ROBO3,RPL12,RPL4,RPLP1,RPS17,RPS27L,RPS6KA3,RSPO3,RTL8B,RTN4,RTP4,S100A2,S100A7,S100A8,S100A9,S1PR3,SAMD4A,SASH1,SATB2,SBF2,SCN11A,SDC2,SDHA,SDHAF1,SEC23A,SEPHS2,SERPINE1,SESN3,SET,SFN,SFRP5,SGCA,SH2B3,SH2D2A,SH2D4A,SHC1,SHC4,SHH,SHISAL1,SHMT1,SHROOM3,SIGIRR,SIK3,SIRT6,SLAMF6,SLC10A5,SLC11A1,SLC1A3,SLC1A7,SLC20A1,SLC25A44,SLC26A3,SLC27A2,SLC35A3,SLC38A2,SLC44A2,SLC6A15,SLC9A3,SLFN5,SLN,SMAD1,SMN1/SMN2,SNAP25,SNCG,SNHG16,SORL1,SPARC,SPDEF,SPINK4,SPOCD1,SPOCK1,SRC,SRM,SSRP1,ST6GALNAC1,ST6GALNAC2,STAG1,STC1,STC2,STOM,SUCLG2,SULT1C2,SULT2A1,SUSD5,TAF12,TAT,TBC1D9,TBCA,TCF7L1,TDP1,TDRD7,TENM3,TEP1,TFF3,TFPI2,TGFB1,TGM1,TIAM1,TIE1,TLK2,TLN1,TLR2,TMBIM6,TMEM158,TMEM176A,TMEM176B,TMEM50B,TMEM9B,TMSB15A,TNFRSF19,TNN,TNNI2,TOM1,TOX,TPM2,TREM1,TRIB2,TSC22D1,TSPAN13,TTC27,TTYH3,TUBA1A,TUBB,TULP3,UBC,UBE2I,UBE2O,UGT2A3,VIM,VIPR1,VPS36,WAS,WHRN,WNT16,WNT3,XPNPEP2,ZBP1,ZDHHC9,ZFP36L1,ZFPM1,ZKSCAN1	661 (96)	94
rolipram	chemical drug		2	Activated		4.206	5.09e-19	0.0271	ABL1,ACACA,Akt,AMPK,ANXA1,Ap1,CAMKK2,Creb,CREB1,ERK1/2,FLNA,GRIA1,H1-2,MAP2K2,MKI67,NFkB (complex),P38 MAPK,Pde,Pde4,Pka,PPP1R1B,PPP2CA,PRKDC,RACK1,rolipram,SIRT1,SSH2,TNF,UBE2O	AACS,AAK1,ABCC3,ABCD3,ABL2,ACADS,ACAN,ACHE,ACKR3,ACLY,ACSL5,ACTA2,ACVR2B,ACY3,ADAM17,ADAMTS4,ADAMTS5,ADAMTS7,ADAMTS8,ADCYAP1R1,ADGRA1,ADK,ADRA2A,ADRB1,ADRB2,AGFG2,AKAP12,AKR1C3,AKT3,ALAD,ALDH1A3,ALDH1B1,ALDH2,ALPL,AMH,AMOT,AMPD3,ANGPT2,ANGPTL4,ANLN,ANXA1,ANXA11,ANXA4,AOC1,AOC3,APOA1,APOBEC3B,AQP11,ARC,ARFGEF3,ARG2,ARID5A,ARSI,ATP2A3,ATP2B4,AURKB,B3GALNT2,B4GALNT1,BACE1,BAG2,BCAM,BCAS1,BCKDHB,BCL10,BCL2L15,BGN,BMAL1,BMP3,BMP4,BMPER,BUD23,C1QTNF1,C1QTNF12,C1S,CABP7,CACNA2D1,CADPS2,CAMK1D,CAPN5,CARTPT,CASP10,CASP6,CASP7,CCDC80,CCL11,CCL2,CCL24,CCL25,CCN5,CCNA1,CCNB2,CCRL2,CD163L1,CD1A,CD200,CD209,CD33,CD40LG,CD99,CDC42EP5,CDH22,CDK14,CDX1,CELSR2,CEMIP2,CERS4,CHI3L1,CHRNA1,CHST4,CHST7,CHSY3,CIDEC,CITED2,CITED4,CLASP1,CLEC5A,CLMP,CLTCL1,CMBL,CMPK2,CNN1,COL15A1,COL18A1,COL1A1,COL1A2,COL24A1,COL4A1,COL5A1,COL7A1,CPT1A,CRLF1,CRYAB,CRYM,CSF1R,CSF3,CTDSPL,CTNNA2,CTSL,CTSS,CTSV,CXCR3,CYFIP2,CYP11A1,CYP17A1,CYP1B1,CYP26B1,CYP2C8,CYP3A4,CYP3A5,CYP4F2,CYP4F3,CYP51A1,CYP7B1,DCHS1,DCN,DCSTAMP,DCX,DDB2,DDC,DDIAS,DLX6-AS1,DNM1L,DOK4,DTX3,DUOX1,DUSP10,DUSP2,DUSP9,DVL3,EBP,ECH1,ECM1,EFNB3,EGFR,EGLN2,EHF,EIF2A,ELK3,ELOVL7,EMP1,ENTPD8,EPCAM,EPHB4,ERBB2,ERCC1,EREG,ERG,ERRFI1,ETV5,EXT1,FABP1,FADD,FADS1,FARP2,FAT2,FDXR,FERMT1,FGF18,FGF19,FGF5,FGF7,FGFR1,FGFR1OP2,FLNA,FLT4,FNBP1,FOXJ1,FRMD4A,FST,FTH1,FUT3,FYN,FZD1,FZD5,G0S2,GAA,GABARAPL1,GABRB2,GAL,GALNT10,GAP43,GAPDH,GASK1B,GBA2,GBP3,GBP6,GCNT2,GDA,GDF11,GDNF,GDPD3,GFPT1,GFPT2,GFRA1,GHRL,GIMAP8,GJA1,GJB1,GLUL,GM2A,GNAI2,GNB4,GPM6B,GPR176,GPR63,GPR85,GPR88,GPX4,GRIN1,GRK5,GRM3,GRM5,GSR,GSTK1,GSTM4,GTDC1,GXYLT2,H19,HAS1,HAS3,HBP1,HCAR2,HCAR3,HDAC1,HERC1,HID1,HIF3A,HJURP,HPCA,HSP90AB1,HTR2A,HTR2C,IDE,IGFL1,IGHM,IL13RA2,IL18R1,IL1R1,IL36G,IL36RN,IL6,IL6ST,IL7,INHA,ITGA10,ITGA5,ITGAV,ITGB3,ITPKA,ITPKB,JARID2,JCHAIN,KCMF1,KDM2A,KIF20A,KIF3C,KIRREL1,KITLG,KLF3,KLF7,KPNA2,KRT13,KRT15,KRT16,KRT5,KYNU,L1CAM,LAMB1,LAMB3,LAMC1,LAMC2,LAPTM5,LAYN,LBP,LDB3,LDHB,LFNG,LGALS8,LGALS9,LGR5,LIFR,LINC00853,LMTK2,LOX,LOXL2,LTB4R,LTBR,LUCAT1,LY6D,LY96,LYVE1,MAF,MAFA,MAP3K10,MAP3K4,MAP4K4,MAPK3,MAPKAP1,MARCKSL1,MECOM,MEF2C,MEFV,MGAT4B,MLXIPL,MMD,MME,MMP9,MPPE1,MSX2,MT1E,MT1L,MTA1,MTHFD1L,MUC5AC,MVD,MVP,MYCN,MYD88,MYH10,MYH11,MYLK,MYO1B,NAB2,NARF,NCR3LG1,NES,NFE2L2,NFKB1,NKAIN2,NLRP3,NNMT,NOCT,NOSTRIN,NOTCH1,NOTCH2,NOTCH3,NOX5,NOXO1,NPNT,NR1I2,NRP1,NRP2,NTN1,NTS,NUAK1,NUAK2,OCIAD2,OLFML2A,OLFML2B,OSBPL3,OSMR,OSTM1,P3H3,PADI3,PAFAH2,PANK3,PANX1,PAPPA,PCDH10,PCDH19,PCOLCE,PCSK1,PDE2A,PDE3A,PDE6B,PDE7B,PDPN,PDZD2,PELP1,PEX11A,PGF,PHACTR1,PHLDA2,PIK3C2B,PIK3CA,PILRB,PIP5K1A,PKP1,PLA2G2A,PLA2G4E,PLA2G5,PLG,PLIN2,PLOD2,PLPP3,PLSCR1,POSTN,POU2F2,PPFIBP1,PRCP,PRSS23,PRSS27,PSMC3IP,PTCH1,PTGES,PTGS1,PTGS2,PTN,PTPN1,PTPRS,PTTG1,PTX3,PXDN,PXMP2,PYGM,QKI,RAB7A,RAC3,RAPGEFL1,RARRES2,RASGEF1B,RASSF7,RBMX,RBP1,RBP2,RBP4,RBPJ,RCN3,REN,RET,RFC1,RFC4,RFX2,RGL2,RGS2,RGS20,RIPK3,RNASE2,RNASE4,RNASE7,RND3,RNF125,ROBO1,RORA,RSPO2,RTP4,S100A12,S100A7,S100A8,S100A9,SAMD4A,SATB2,SBSN,SCGN,SDC2,SDHA,SEMA3C,SERPINA3,SERPINB9,SERTAD1,SESN3,SHH,SIK3,SLC11A1,SLC12A4,SLC12A6,SLC20A1,SLC22A4,SLC25A44,SLC26A9,SLC29A1,SLC2A2,SLC40A1,SLC43A3,SLC6A1,SLC6A11,SLC6A15,SLC9A3,SLIT2,SMAD1,SMAD6,SMO,SMPD3,SNCG,SNHG16,SPARC,SPHK1,SPOCK1,SRD5A1,SSH1,SSTR1,ST6GALNAC2,ST6GALNAC5,ST8SIA4,STAT5A,STC1,SULT2A1,SUSD5,TACR1,TAGLN,TCEAL9,TCHH,TDO2,TDRD7,TFAP2C,TFF1,TFPI,TFPI2,TGFB1,THBD,THBS1,THBS2,THY1,TIE1,TIFA,TIMP3,TINCR,TLR6,TMC7,TMEM176B,TMEM40,TMEM74,TMEM9B,TNC,TNFAIP6,TNFRSF11A,TNFRSF1A,TNFRSF9,TNFSF12,TNFSF13,TNN,TNNT3,TOX,TPD52L2,TREM1,TSPAN13,TST,TTYH3,TUNAR,TWIST1,TWIST2,UBC,UCN2,UPP1,VAV3,VCAN,VEGFC,VIPR2,VSNL1,WNT3,WT1,WWTR1,YPEL4,ZBP1,ZDHHC23,ZEB2,ZNF71,ZNF750	588 (29)	29				ABL1,Ap1,AREG,CUL4A,CXCL8,DUSP1,IL1R1,PGR,PPP1R1B,Vegf	CCL2,MMP9,prostaglandin E2,TGFB1,TNF,Tnf (family)
alpha-tocotrienol	chemical - endogenous mammalian		3	Activated		3.641	5.24e-19	0.0236	ABL1,Akt,AKT1,Alpha catenin,alpha-tocotrienol,AMPK,ANXA2,Ap1,ARHGAP5,BCAR1,CASP3,CAV1,CBL,CD247,CDH1,CHUK,Clathrin,Creb,CTNNB1,CYP7A1,DAG1,DNM1,DNM2,E2f,EGFR,EGR1,EIF4E,ERBB2,ERK1/2,ESR1,estrogen receptor,ETS1,EZR,FHIT,Focal adhesion kinase,FOS,FYN,GAB1,GAB2,GJA1,GNAQ,GNAS,GRB2,GRIN3A,HBEGF,HINT1,HNRNPK,HRAS,IGF1R,IKBKB,IKK (complex),IQGAP1,IRF4,IRF5,IRS1,ITGB1,ITGB3,ITK,JAK,JAK1,Jnk,JUN,JUP,KIT,KRAS,L1CAM,LRP1,MAP2K1,MAP2K1/2,Mapk,MAPK1,MAPK14,MAPK3,MAPK7,MAPK8,MAPK9,MET,MKNK1,Mmp,MMP2,MMP9,MUC1,MYD88,NDFIP2,NEDD9,NFkB (complex),NFKB1,NFKBIA,NMDA Receptor,NOS1,NOS2,NR5A2,P38 MAPK,PDPK1,PI3K (complex),PIK3C3,PIK3CA,PIK3CD,PIK3CG,PIP5K1C,PKD1,PLCE1,PLCG2,Pp1c,PRKAA,PRKCD,PRKD1,PTK2,PTPN11,PXN,RAB7A,RAC1,RAF1,Rap1,RAPGEF1,RAS,RB1,RELA,RET,RHOA,ROBO3,RUNX3,SHC1,SNCA,SPTAN1,SRC,SREBF2,STAT,STAT1,STAT3,STAT5A,STAT5a/b,STAT5B,STAT6,SYK,TJP1,TLR2,TLR3,TP73,TRPC3,TYROBP,VAV2,VIM,WBP2,YAP/TAZ,YAP1,ZAP70	AACS,ABCA1,ABCC3,ABCD3,ABHD2,ABL2,ABLIM1,ACAA1,ACADS,ACE2,ACHE,ACLY,ACSS2,ACVR2B,ACY3,ADA,ADAM12,ADAM15,ADAM23,ADAMTS12,ADAMTSL1,ADAP1,ADCY6,ADH5,ADK,ADRA2A,AFAP1,AGFG2,AGR2,AHCTF1,AIF1L,AK1,AKAP6,AKT3,ALDH1A2,ALDH1A3,ALDH1B1,ALDH2,ALDH3A1,ALDH3B1,AMOT,AMPD3,AMZ2P1,ANG,ANGPTL2,ANKRD46,ANLN,ANO10,ANXA4,ANXA6,AOC1,AP1M1,AP1S1,APAF1,APEX1,APLNR,APOB,APOBEC3A,APOBEC3B,APOC3,AQP11,ARHGAP10,ARHGAP11A,ARIH1,ARL4D,ARSB,ASL,ASNS,ASPM,ASRGL1,ATOH1,ATP2B4,ATP8B1,AUTS2,B3GALNT2,B3GALT5,B3GAT1,B3GNT7,BAG2,BCAM,BCAS1,BCAT1,BCL10,BCL11A,BCL2L15,BCS1L,BIRC5,BMAL1,BMAL2,BMP3,BMP4,BNC1,BNIPL,BTC,BTNL9,BUB1B,C1QTNF12,C1QTNF7,C2CD4C,C4BPB,CA3,CACNA1D,CACNA2D4,CADM1,CADM2,CALML4,CALML5,CALU,CAMK1D,CAMK2A,CAMSAP1,CAMSAP2,CAP2,CARTPT,CASP10,CASQ2,CAV1,CAVIN1,CBX5,CCDC152,CCDC88A,CCL2,CCL24,CCL25,CCN1,CCN2,CCNA1,CCNB2,CCNE1,CCRL2,CD1A,CD209,CD22,CD300E,CD33,CD55,CD99,CDC42SE1,CDC5L,CDCA4,CDH1,CDH13,CDH22,CDH6,CDK5RAP2,CDX1,CEACAM1,CEACAM5,CEACAM6,CEBPG,CEL,CELA3B,CELSR2,CEMIP2,CENPE,CENPF,CENPL,CENPN,CEP70,CFL2,CHD4,CHEK2,CHI3L1,CHI3L2,CHMP1A,CHN1,CHRM2,CHRNA7,CHST10,CHST11,CHST14,CHST4,CHST7,CHUK,CIDEC,CITED4,CKAP5,CLCA2,CLCN1,CLDN1,CLDN8,CLEC4D,CLIC3,CLK1,CLK3,CLPS,CLTCL1,CNN1,CNN3,CNNM1,CNNM4,CNRIP1,CNTFR,COBL,COG7,COL12A1,COL13A1,COL15A1,COL19A1,COL1A2,COL24A1,COL6A2,COL8A1,COL9A3,COLEC12,CORO1C,COX7A2,CPA1,CPN2,CPS1,CRABP1,CRLF1,CRYL1,CSF3,CSPG4,CSRP2,CTHRC1,CTNNA2,CTRL,CTSB,CTSV,CXCL14,CXCR3,CYFIP2,CYP1A2,CYP24A1,CYP26B1,CYP2C8,CYP39A1,CYP3A5,CYP4F12,CYP4F2,CYP4F3,CYP51A1,CYP7B1,CYRIB,CYTOR,DAAM1,DAPL1,DAZ1/DAZ4,DCHS1,DCLK1,DCLRE1A,DCTN1,DDB2,DDC,DDN,DGAT2,DGKE,DGKI,DIXDC1,DLX6-AS1,DNAAF10,DNAJC12,DNASE1L2,DOCK4,DPYD,DPYSL3,DRAXIN,DST,DTNA,DTX3,DUSP11,DUSP2,DUSP8,DVL2,DVL3,DYNC1I1,EBF1,ECM1,ECSCR,EDIL3,EDN3,EEA1,EFEMP1,EFNB3,EGFL6,EGFR,EGLN2,EHF,EHHADH,EIF2A,EIF4G2,ELF5,ELK3,ELOVL5,ELP3,EMB,EML1,EMP3,ENO1,ENO3,ENTPD8,EPHB1,ERBB2,ERCC1,ERCC3,ERFE,ERGIC2,ERRFI1,ETV5,F12,FABP2,FABP5,FADD,FADS2,FAM118B,FAM20A,FAM20C,FAM81A,FAM89A,FANCF,FAP,FARP2,FAT3,FBXO30,FDFT1,FDXR,FEM1B,FGD5,FGF1,FGF18,FGF19,FGF9,FGFBP1,FGFR1OP2,FHL1,FJX1,FKBP1B,FLT4,FMN1,FMNL2,FN1,FOSL1,FOXC1,FUCA1,FXR1,FXYD6,FZD5,FZD6,FZD7,GABARAPL1,GABPB1,GAK,GAL,GALNT10,GALNT2,GAS1,GBA2,GBE1,GCM1,GCNT2,GDF5,GDF6,GDPD3,GEMIN5,GFPT2,GFRA1,GIMAP8,GINS3,GINS4,GIT2,GJA1,GJB1,GLI3,GM2A,GNA11,GNA12,GNG2,GOPC,GPC5,GPM6B,GPR142,GPR156,GPR160,GPR63,GPR87,GPT,GPX3,GPX4,GPX7,GRAMD1B,GRM3,GRP,GSDMC,GTSE1,GUCY2C,GULP1,GXYLT2,GYS2,HACD1,HAS1,HAVCR1,HBA1/HBA2,HBB,HBP1,HDGFL3,HES2,HES6,HGD,HIF1A,HIF3A,HJURP,HMGCR,HMGCS1,HNRNPA1,HNRNPH1,HOMER3,HPCA,HPS1,HPX,HRAS,HSD17B3,HSP90AB1,HSPB7,HSPB8,HTR1D,HTR7,HTRA1,HTRA2,HTT,HYAL1,HYCC1,ICAM1,ICAM5,IDE,IDH1,IDI1,IGF1R,IGF2BP1,IGF2BP2,IL11,IL31RA,IL6,IL7,ILF3,INS,INSIG1,INSM1,IQGAP2,IRF6,IRX3,ITM2A,ITPKA,ITPKB,ITPR2,JAK3,JCAD,JCHAIN,JMY,JPH1,JPH2,JPH3,KCNB1,KCNF1,KCNG1,KCNIP4,KCNQ1,KDM2A,KDM5A,KIDINS220,KIF20A,KIF21B,KIFC3,KIRREL1,KITLG,KLF3,KLF7,KLK7,KLRC2,KPNB1,KRT13,KRT20,KRT4,KRT6A,KTN1,L3MBTL2,LAIR2,LAMA1,LAMB3,LAMC1,LAT,LBP,LCP1,LDB3,LDHB,LFNG,LGR4,LGR6,LIMS1,LINC00992,LINC01133,LMCD1,LMO4,LMX1B,LOXL3,LOXL4,LPAR1,LPAR2,LPAR3,LRP2,LRRTM1,LSM4,LSM6,LTB4R,LURAP1L,LY6D,LY75,LY96,LYAR,LYPD3,MACF1,MAP3K10,MAP3K13,MAP3K20,MAP3K3,MAP3K4,MARCKSL1,MAST4,MCM2,MCM3AP,MECOM,MEFV,MEGF11,METAP2,MEX3A,MFAP2,MGAT4B,MGLL,MISP,MLXIPL,MMD,MME,MMP2,MMP24,MMP9,MND1,MOB3A,MPPE1,MPV17,MRC2,MRPL53,MRPL9,MRPS23,MSC,MSMO1,MSN,MT-ND6,MT1L,MT1X,MT2A,MTA1,MTHFD1L,MTHFR,MTMR10,MTMR11,MTTP,MTX3,MUC2,MUTYH,MVD,MYC,MYCL,MYD88,MYH9,MYL6B,MYO1B,MYO5A,MYO5B,MYOZ2,MYRF,NAB2,NABP1,NAP1L1,NAPEPLD,NAV2,NCAPH,NCL,NCOA2,NEB,NECTIN1,NEDD1,NETO2,NF2,NFKB1,NLGN4X,NLRC4,NLRP3,NOCT,NOX1,NOX5,NPC1L1,NPM1,NPY1R,NR0B1,NRG1,NRIP3,NRN1,NSF,NTS,NUAK1,NUAK2,NUP153,NUP160,NXN,OCIAD2,ODAD1,ODAM,OGG1,OLFML2A,OLFML3,OPRK1,OSTM1,PA2G4,PADI3,PAEP,PALMD,PANX1,PAPPA,PAQR6,PARD3B,PARVA,PBK,PCDH10,PCDHGA12,PCNX1,PCSK1,PCYOX1L,PCYT1B,PCYT2,PDCD1LG2,PDCD6,PDE2A,PDE6B,PDLIM3,PDX1,PECR,PEX1,PEX11A,PFN2,PHACTR1,PHF20,PI16,PICALM,PILRA,PIP,PIP5K1B,PKD2,PKNOX2,PKP1,PKP2,PLA2G2D,PLA2G4F,PLA2G5,PLAU,PLBD1,PLCD3,PLCE1,PLG,PLK4,PLOD2,PMM1,PNLIP,PNRC1,POLR1G,POLR2G,POLR3D,POP7,POPDC3,POSTN,PPFIBP1,PPP1R9A,PPP3CB,PPT2,PREP,PRIMA1,PRKAA1,PRKAB1,PRKCG,PRKCH,PRKD3,PRKRA,PRPS1,PRR15L,PRRX1,PRSS23,PSMB7,PSMC3IP,PSTPIP2,PTCH1,PTCHD1,PTGER2,PTGS2,PTHLH,PTK7,PTN,PTPN18,PTPRS,PTTG1,PWP1,PXDN,PYGB,PYGM,QKI,RAB11FIP1,RAB11FIP4,RAB20,RAB25,RAB38,RAB5IF,RAB6C/RAB6D,RABEP1,RAC2,RAC3,RAD51C,RADIL,RAI14,RAPGEF4,RARRES2,RASAL2,RASSF8,RBL1,RBP2,RBP4,RCN3,RDX,REG1B,REPS2,RETSAT,RFC1,RFC2,RFC4,RFFL,RFX2,RHOJ,RHOU,RIMS1,RIPOR3,RNASE4,RNASE7,RND3,RNF103,RNF144B,RNF150,RNPEP,ROBO1,ROBO3,ROBO4,RORA,RPGR,RPL5,RPL6,RPLP1,RPS17,RPS7,RSPH4A,RSPO2,RSPO3,RTL1,RTN4,RXFP1,S100A12,S100A2,S100A7,S1PR3,S1PR5,SAMD11,SAP18,SATB2,SBF2,SBSN,SCIN,SCP2,SCRG1,SDC2,SDCCAG8,SDK1,SEC14L1,SEC31A,SEMA3A,SEMA3C,SEMA4C,SEMA5B,SERPINB9,SERPINH1,SERTAD1,SESN3,SFRP5,SGO2,SH2D2A,SHC1,SHC4,SHMT1,SHROOM4,SIDT1,SIGIRR,SIGLEC15,SIK3,SIN3A,SIRPB1,SIX4,SLC10A5,SLC11A1,SLC12A2,SLC16A4,SLC1A3,SLC1A7,SLC22A4,SLC25A44,SLC26A2,SLC26A3,SLC27A2,SLC2A9,SLC35A1,SLC38A2,SLC44A2,SLC4A3,SLC6A15,SLC9A2,SLC9A3,SLC9A8,SMAD1,SMAGP,SMPD3,SMTN,SMURF2,SNAP25,SNCG,SNHG16,SNTA1,SNX10,SORL1,SPAG1,SPAG9,SPATA6,SPDEF,SPEG,SPHK2,SPRR1B,SPTA1,SRC,SSTR1,SSTR5,SSTR5-AS1,ST13,ST3GAL4,ST6GALNAC1,ST8SIA4,STC1,STC2,STEAP1,STK39,STMN3,STOM,STYK1,SUCLG2,SULF1,SULT1C2,SUSD5,SVIL,SYBU,SYNE3,SYNPO2,TBCA,TC2N,TCEAL9,TCF7L1,TCOF1,TDGF1,TDO2,TDRD7,TEAD2,TEAD4,TENM2,TENM3,TFF3,TFPI,TFPI2,TGFBI,TH,THBS2,THBS3,THRA,TIFA,TJP3,TKT,TLCD4,TM9SF2,TMBIM6,TMED4,TMEM132A,TMEM176A,TMEM176B,TMEM45B,TMEM98,TMPRSS3,TMSB15A,TNFAIP8L1,TNFRSF11A,TNFRSF19,TNFRSF8,TNN,TOB1,TOM1,TOP1MT,TOX,TP53BP1,TPD52,TPM2,TPX2,TREH,TREM1,TRIB2,TRIQK,TSPAN13,TSPAN3,TSPAN8,TSPAN9,TSPYL2,TTC27,TTYH3,TULP3,TUSC2,UBC,UCN2,UFSP1,UGT2A3,UGT2B7,UPP1,USP30-AS1,VAV3,VIM,VPS36,VSNL1,VWA5B1,WHRN,WNT16,WWC1,WWTR1,XPNPEP2,XRN2,YBX3,ZFTA,ZNF443,ZNF496,ZNF71	946 (147)	146					SRC,SREBF2
4-iodo-6-phenylpyrimidine	chemical reagent		3	Activated		4.382	5.33e-19	0.0361	4-iodo-6-phenylpyrimidine,ACHE,AHR,Akt,AKT1,AMPK,Ap1,ARNT,AURKB,BIRC5,BRAF,BRCA1,CASP8,CBLB,CCAR2,CCND1,CDKN1A,CDKN1B,CDX2,CEBPB,CHUK,Creb,CREBBP,CTNNB1,CYP19A1,disulfiram,DLX5,E2f,EGFR,EIF4EBP1,ELAVL1,EP300,ERK1/2,ESR1,ESR2,estrogen receptor,EZH2,Focal adhesion kinase,FOXC1,Foxo,FOXO1,FOXO3,FOXO4,FOXP3,GATA1,GC-GCR dimer,GJA1,Gsk3,HDAC3,HIF1A,HMGA1,HSF1,HTT,IKBKB,IKKA/B,IRF1,IRF3,IRS1,KAT6A,KLF11,LEF1,MAP3K1,MAP3K8,MAPK1,MAPK9,MASTL,MDM2,MMP2,MMP9,MTOR,MYC,NCL,Nfat (family),NFAT5,NFE2L2,NFkB (complex),NfkB1-RelA,NFKB2,NFKBIA,NGEF,NLRP3,Notch,NPM1,NR3C1,NR4A1,NRF1,P38 MAPK,PAK1,PDE3B,PDPK1,PDX1,PI3K (family),PIK3C3,PIK3CD,PLCG2,POU5F1,PPARGC1A,PRKAA1,PRKAB1,PRKCD,PRKD1,PRMT5,PTEN,PTGS2,PTK2,RB1,REL,RELA,RUNX2,RXRA,SMAD2,Smad2/3,SP1,SRC,SRC (family),SREBF1,SREBF2,SRSF1,STAT1,STAT3,STAT5a/b,STK11,SYK,TAL1,TARBP2,TCF4,TERT,TOPBP1,TP53,TP73,TSC2,TWIST1,USP8,Vegf,YBX1,YWHAZ	AACS,ABCA1,ABCD3,ABCF1,ABCF3,ABL1,ABL2,ABTB3,ACAD9,ACADS,ACBD5,ACKR3,ACKR4,ACVR2B,ACY3,ADAMTS4,ADAMTS5,ADAMTS8,ADAP1,ADCYAP1R1,ADGRE2,ADGRE5,ADGRF5,ADGRL2,ADK,ADM,ADRA2A,ADRB2,ADSL,AEBP2,AGFG2,AGPAT4,AHCTF1,AIF1L,AIFM2,AKR1A1,AKR1C1/AKR1C2,AKR1C3,AKR1D1,AKR7A2,ALDH1B1,ALDH2,ALDOB,ALPI,AMH,AMOT,AMOTL1,AMPD3,AMZ1,ANAPC1,ANGPTL1,ANKRD22,ANO10,ANXA11,ANXA4,ANXA6,AOC1,AP1M1,AP1M2,AP1S1,APLF,APLNR,APOA1,APOBEC3A,ARHGAP20,ARHGAP4,ARHGAP6,ARHGEF16,ARID5A,ARL4D,ARNT,ARPC1B,ARSB,ARX,ASAP1,ASL,ASPHD2,ASRGL1,ATG14,ATP11C,ATP5IF1,ATP5MF,ATP6AP1L,ATP8B1,AURKB,AXL,B3GALNT2,B3GALT5,B3GAT1,B4GALNT1,BACE1,BACH2,BANF1,BARX1,BASP1,BCAM,BCAS1,BCAT1,BCL10,BCL11A,BCL2L15,BCL6,BCS1L,BECN1,BEX3,BICD2,BIRC5,BLVRB,BMP1,BMX,BNC1,BNIP2,BNIP3,BTC,BTNL9,BUB1B,C16orf74,C1QTNF12,C1QTNF6,C1QTNF7,C1S,C4BPB,CA3,CACHD1,CACNA1D,CACNA1G,CADM3,CADPS,CADPS2,CALML4,CALML5,CAMK2A,CAMSAP1,CAND1,CAP2,CAPN5,CASP4,CASQ2,CAV1,CBX2,CCDC80,CCDC88A,CCL25,CCN5,CCT2,CD1A,CD22,CD33,CD40LG,CD44,CD55,CD84,CDC42EP5,CDC42SE1,CDC5L,CDH13,CDH17,CDK4,CDK5RAP2,CDS1,CDX2,CEACAM6,CEBPB,CEBPG,CELA2A,CELA3B,CELSR2,CEMIP2,CENPL,CEP19,CEP70,CES2,CFH,CFL2,CHD4,CHI3L1,CHI3L2,CHMP4C,CHRDL2,CHRM2,CHRNA1,CHUK,CITED2,CITED4,CLCN1,CLDN8,CLEC12A,CLEC2B,CLK1,CLK3,CLPTM1L,CLTCL1,CMBL,CMC4,CMPK1,CMTR2,CNNM1,CNNM4,COBL,COG7,COL15A1,COL19A1,COL1A1,COL3A1,COL5A2,COL5A3,COLEC12,COX15,CPA4,CPB1,CPS1,CPT1A,CPXM1,CRABP1,CRACR2B,CREB5,CRTAC1,CRYAB,CRYL1,CSDE1,CSMD3,CSNK1E,CSPG4,CST5,CSTF3,CTDSPL,CTF1,CTHRC1,CTNNA2,CTRL,CTSB,CXADR,CXCL12,CYP17A1,CYP19A1,CYP1B1,CYP26B1,CYP2C19,CYP2C8,CYP2C9,CYP3A4,CYP3A7,CYP4F12,CYP7B1,DAZ2,DBNDD1,DCHS1,DCLK1,DCLRE1A,DCN,DCSTAMP,DCTN1,DDIAS,DDIT4L,DDR2,DDX10,DDX50,DEGS2,DGKE,DGKI,DGKQ,DHRS1,DIRAS3,DIXDC1,DLGAP2,DLX5,DLX6,DLX6-AS1,DMTN,DNAI3,DNAJB4,DNAJB5,DNAJC12,DNASE1L2,DOCK1,DOK4,DPF2,DRAP1,DRAXIN,DSC1,DSE,DST,DTNA,DTX3,DUOX1,DUSP9,DVL2,DVL3,DYNLT1,DYSF,EAF1,ECI2,ECPAS,ECSCR,EDA,EDA2R,EDARADD,EEA1,EFEMP2,EFNA3,EFNB3,EGFR,EGLN2,EHD3,EHF,EIF2A,EIF2B3,EIF2B4,EIF3D,EIF4G2,ELAPOR1,ELF5,ELK3,ELOVL7,ELP3,EMB,EMILIN1,EML1,EMSLR,ENHO,ENO3,ENPEP,ENTPD2,EPAS1,EPB41L4A,EPCAM,EPHA8,EPHB3,EREG,ERFE,ERG,ERGIC2,ERICH5,ETNK2,EVX1,EXOSC2,EXOSC9,EXT1,EYA1,EYA4,FADS3,FAIM2,FAM53C,FAM83A,FAM83D,FARP2,FAT4,FBXO30,FBXO32,FBXO9,FCER1A,FCGR2A,FDXR,FEM1B,FFAR1,FGD5,FGF19,FGFBP1,FHL3,FHOD3,FKBP1B,FKBP7,FLI1,FLNC,FLRT2,FMNL3,FN1,FOSL1,FOXC1,FOXC2,FOXJ1,FOXN3,FRAS1,FRMD3,FRMD4A,FSCN1,FTH1,FUBP1,FUT3,FXR1,FZD5,FZD7,GAA,GABPB1,GABRA4,GADD45B,GAL,GAL3ST1,GALNT10,GAS2,GASK1B,GBP3,GCNT2,GDA,GDPD5,GEMIN5,GFPT1,GFRA1,GIGYF2,GIMAP8,GINS3,GINS4,GIT2,GKN1,GLI3,GLIPR1,GLIPR2,GLRX,GLTP,GM2A,GMDS,GMPR,GNA11,GNA12,GNA14,GNB2,GNB4,GOPC,GPC6,GPD1L,GPER1,GPM6B,GPR176,GPR68,GPRIN2,GPX3,GRAMD1B,GRIN1,GRK5,GRM5,GSR,GSTK1,GTDC1,GTF2H1,GTF2H4,GTPBP2,GUCY1A1,GUCY2C,GXYLT2,H2BC12,HACD1,HACL1,HAS1,HAVCR1,HBA1/HBA2,HBS1L,HCAR2,HCLS1,HDAC1,HECTD2,HEPH,HES2,HES6,HID1,HIF1A,HIF3A,HIGD1A,HJURP,HKDC1,HLX,HMGA2,HMOX1,HNF1A,HNF4A,HNRNPA1,HNRNPH1,HOMER3,HPS1,HSD11B2,HSF2BP,HSPA14,HSPA6,HSPA7,HSPB7,HTR7,HTRA2,HUWE1,HYAL1,ICA1,ICAM1,ICAM5,IDE,IFI16,IGF1,IGF1R,IGFALS,IHH,IL11,IL13RA2,IL18R1,IL1A,IL1R1,IL22RA2,IL36G,IL6,ILF3,IMPA1,INKA2,INSM1,IQGAP2,IRX2,IRX3,ITGAV,ITPKB,ITPR1,IYD,JAK3,JARID2,JMY,JPH3,KALRN,KAZALD1,KBTBD11,KCNF1,KCNK6,KCNQ1,KCNQ5,KDM2A,KDM5A,KIAA0930,KIDINS220,KIF14,KIF17,KIF18A,KIF20A,KIFC3,KIRREL1,KISS1,KLF3,KLF5,KLF7,KLK5,KLLN,KRT15,KRT5,KRT79,KRT86,KTN1,L1CAM,LAMA1,LAMB3,LAMC2,LAT,LCORL,LCP1,LCT,LDB3,LGALS8,LGR5,LHPP,LHX9,LIFR,LINC00992,LMAN2,LMCD1,LOXL3,LRMDA,LRP1B,LRRC15,LRRC17,LSP1,LSR,LUM,LY96,LYAR,LYN,LYPD3,LYVE1,MAB21L2,MAP3K10,MAP3K13,MAP3K3,MAPKBP1,MAST4,MBD5,MBNL3,MCAM,MCFD2,MCM3AP,MED12L,MED13L,MEFV,MEIS3,METAP1,MEX3A,MEX3B,MFAP2,MGAT3,MGAT4B,MGST3,MIR646HG,MISP,MLLT3,MLXIPL,MME,MMP13,MMP15,MMP2,MMP24,MMP9,MND1,MORF4L2,MPC2,MPEG1,MPHOSPH10,MPHOSPH6,MPI,MPPE1,MRC2,MRPL53,MRPL9,MRPS12,MRPS15,MRPS22,MRPS23,MRTO4,MS4A2,MSC,MSLN,MSRB3,MT1X,MT2A,MTA1,MTBP,MTX3,MUC13,MUC2,MUC5AC,MUTYH,MXRA8,MYC,MYCL,MYCN,MYD88,MYL3,MYL6B,MYO16,MYO1A,MYO5A,MYOZ2,MYRF,NABP1,NADK,NANOS1,NAP1L4,NAT8B,NCAPD2,NCAPH,NCR3LG1,NDRG1,NDRG2,NDUFA7,NDUFAF2,NEB,NECTIN1,NES,NETO2,NFE2L2,NFIL3,NFKB1,NFKBIL1,NHSL2,NLGN4X,NOCT,NOS2,NOSTRIN,NOTCH1,NOTCH2,NOX1,NOX5,NOXA1,NPNT,NPY4R/NPY4R2,NQO1,NR2F6,NR3C1,NRP2,NSF,NSMCE2,NTNG1,NUAK1,NUDT12,NUP107,NUP160,ODAD2,OLFML2A,OLFML2B,ONECUT2,OPRK1,ORC1,OSBPL3,OSTM1,OVOL2,PADI3,PAEP,PALMD,PANK1,PAPPA,PAQR6,PARD6A,PARD6B,PARD6G,PARVA,PAX4,PCDH10,PCDH19,PCDHGA12,PCSK1N,PCYT2,PDE6B,PDGFRL,PDLIM3,PDX1,PDZD2,PELP1,PES1,PEX1,PEX11A,PFN2,PHACTR1,PHC1,PHF20,PHKG1,PHYH,PIAS3,PICALM,PIK3C2B,PILRB,PIP5K1A,PIP5K1B,PKP1,PKP2,PLA2G2A,PLA2G2D,PLA2G4F,PLAC8,PLAU,PLCB4,PLCD3,PLCE1,PLCL1,PLEKHO1,PLG,PLIN4,PLPP3,PLS1,PLS3,PLSCR1,PLXND1,PMM1,PNRC1,POLE3,POLH,POLR1G,POLR3C,POLR3D,POP4,POP7,PPFIA4,PPFIBP1,PPP1R13L,PPP1R14B,PPP1R9A,PPP3CB,PPT2,PRCP,PRDM8,PREP,PRKAB1,PRKAB2,PRKCG,PRKCH,PRKD1,PRKD3,PRR11,PRRX1,PRSS23,PRSS8,PRXL2B,PSG4,PSMC4,PSMD12,PSMD13,PSMD4,PTGER4,PTGES,PTGS2,PTK6,PTMS,PTN,PTPN13,PTPRN2,PTPRS,PTX3,PUS7,PWP1,PYGM,QKI,RAB11A,RAB25,RAB43,RAB7A,RABEP1,RABEPK,RAET1E,RAI14,RAPGEF4,RARRES2,RASGEF1B,RASSF6,RBM47,RBMS2,RBP1,RBP2,RDX,RECQL,REG1B,REPIN1,RETREG1,RETSAT,REV1,RFC1,RFC2,RFFL,RFX2,RGL2,RGS12,RGS20,RHOJ,RHOU,RILPL1,RING1,RIPK3,RIPOR3,RNASE2,RNASE4,RNASET2,RNF125,RNF128,RNF144B,ROBO3,ROBO4,ROR2,RPL11,RPL35,RPL4,RPL6,RPL7L1,RPLP1,RPS17,RPS6KA3,RPS6KC1,RPS7,RTN4,RUNX2,S100B,SACS,SAMD11,SAMD4A,SBK1,SCAMP2,SCARF1,SCN11A,SCP2,SCRG1,SDCCAG8,SDHAF1,SEC14L1,SEC23A,SEC31A,SELENBP1,SEMA3C,SEMA3F,SEMA4C,SEMA4D,SEMA5B,SEPHS2,SET,SFRP5,SGCA,SGO2,SH3BP5,SH3PXD2A,SHC3,SHH,SHROOM3,SHROOM4,SIGLEC15,SIK3,SIN3A,SIX4,SLAMF6,SLC10A5,SLC11A1,SLC12A2,SLC12A4,SLC12A6,SLC12A9,SLC16A10,SLC16A4,SLC17A5,SLC1A1,SLC1A7,SLC22A18AS,SLC25A44,SLC26A2,SLC26A6,SLC29A1,SLC2A9,SLC35A1,SLC35A3,SLC39A11,SLC44A2,SLC45A3,SLC4A3,SLC5A1,SLC5A7,SLC6A15,SLC7A5,SLC9A2,SLC9A3,SLC9A8,SLN,SMAGP,SMC3,SMO,SMPD3,SMURF2,SNAI2,SNHG16,SNRPA1,SNX10,SORL1,SPAG9,SPDEF,SPOCD1,SPOCK1,SPRR1B,SPRR2E,SPTA1,SRD5A1,SRI,SSH1,SSRP1,SSTR5,ST13,ST3GAL4,ST3GAL6,ST6GALNAC1,ST6GALNAC2,ST6GALNAC5,ST8SIA1,STAB1,STAG3,STAR,STARD10,STC2,STEAP1,STK17A,STX6,SULT1C2,SULT2A1,SUSD5,SVIL,SVIP,SYCE1,SYNPO2,SYPL1,SYT12,SYTL4,TAC3,TAF12,TAT,TBCA,TC2N,TCAM1P,TCEAL9,TCF15,TCF7L1,TCOF1,TDGF1,TDP1,TDRD9,TEAD2,TECR,TEP1,TET2,TFF2,TFPI,TGFB1I1,TGM2,THBS2,TIFA,TIMP1,TIMP2,TIMP3,TKT,TLK2,TM4SF4,TMBIM6,TMC7,TMEM156,TMEM176B,TMEM229B,TMEM50B,TMEM9B,TMPRSS3,TNC,TNFAIP8L1,TNFRSF11A,TNFRSF8,TNFSF12,TNFSF13,TNIP3,TNN,TOX,TP63,TP73,TPD52,TPX2,TREH,TSC22D1,TSHZ3,TSPAN1,TSPAN13,TSPAN9,TSPYL2,TSR1,TTC27,TTC38,TTYH3,TUBB2B,TUBB6,TULP3,TWIST2,UBE2O,UGT2A3,UGT2B7,UIMC1,UNC5C,USP28,USP30-AS1,USP47,USP54,UTS2,VASH2,VCAN,VEGFC,VILL,VIM,VIPR2,VPS36,VRK1,VSIG2,VWCE,WAS,WASF1,WDHD1,WDR33,WT1,XPNPEP1,XPNPEP2,XRN2,YBX3,YTHDC1,ZBTB42,ZDBF2,ZDHHC17,ZFP37,ZFPM1,ZKSCAN1,ZMYM4,ZNF496,ZNF503,ZNF677,ZNF71,ZNF750,ZNF827,ZP3,ZSCAN18	1080 (136)	135					CTSK,IKKA/B
adenosine triphosphate	chemical - endogenous mammalian		2			-1.359	5.44e-19	0.0118	26s Proteasome,ABL1,ADCY,ADORA2A,Akt,ALOX5,AMPK,Ap1,ATF1,ATF2,ATM,ATP,ATP7B,BCL2L1,Ca2+,calpain,CASP1,CASP3,CASP7,CASP8,CBL,CFTR,ciprofloxacin,Creb,CREB1,CYP19A1,EIF2AK2,EIF4EBP1,ERK,ERK1/2,ETS1,F3,FYN,GRIN2A,HMGCR,HSF1,Hsp27,HSPD1,IRS1,ITGB1,Jnk,JUN,KRAS,LATS1,LCK,MAP2K4,MAP3K1,Map3k7,Mapk,MAPK1,MAPK3,MAPK8,MAPKAPK2,MMP9,MTOR,MTORC1,NADPH oxidase,Nfat (family),NFATC1,NFkB (complex),nitric oxide,NLRP3,NME1,NOS3,NOTCH1,NRAS,P2RX7,P2RY2,P38 MAPK,PAK1,PGR,PI3K (complex),Pka,Pkc(s),PLA2G4A,PLA2G6,PLCB3,PRKCD,PTGS1,PTGS2,PTK2,PTK2B,RAC1,RAF1,RELA,RET,RHO,RHOA,RYR2,SHC1,SLC4A1,SLC9A1,SRC,STAT1,STAT3,STING1,STK11,STK25,TGM2,TRPM2,UCP1,UCP2,ZAP70	AACS,ABCA3,ABCD3,ABL2,ACAA1,ACE2,ACHE,ACLY,ACSS2,ACTA2,ACTC1,ACVR2B,ACY3,ADA,ADAM12,ADAM19,ADAM23,ADAMTS12,ADAMTS3,ADAMTSL1,ADD2,ADGRA1,ADH5,ADK,ADM,ADSL,AK1,AKAP6,AKR1C1/AKR1C2,AKR1C3,AKT3,ALAS2,ALDH1A2,ALDH1B1,ALDH3B1,ALKBH8,AMH,AMOT,AMPD3,AMZ1,AMZ2P1,ANGPTL2,ANGPTL4,ANLN,ANXA1,ANXA11,ANXA4,AOC1,APAF1,APEX1,APOA1,APOBEC3A,APOBEC3B,AQP11,AQP5,ARFGEF3,ARHGAP11A,ARID5A,ARL4C,ARSB,ASPHD2,ATOH1,ATP11C,ATP2B4,ATP5MF,ATP8B1,B3GALNT2,B3GAT1,B4GALNT1,BAG2,BATF3,BCAM,BCAS1,BCKDHB,BCL10,BCL11A,BCL2L15,BMAL2,BMP1,BNC1,BTC,BTNL9,BUB1,BUB1B,C1QTNF7,CABP7,CACNA2D1,CACNA2D4,CADM1,CADM3,CADM4,CADPS2,CALD1,CALML5,CAMK1D,CAMK2A,CAMSAP1,CAPN5,CARD9,CASP4,CASP6,CASP7,CATSPERB,CAVIN1,CCDC169,CCDC80,CCDC88A,CCL25,CCN5,CCT2,CCT4,CCT7,CD177,CD1A,CD200,CD209,CD33,CD84,CD99,CDC42EP5,CDH1,CDH22,CDH23,CDH26,CDH6,CDK14,CDX1,CDX2,CEBPG,CELSR2,CEMIP2,CENPE,CEP70,CHI3L1,CHN1,CHRM2,CHRNA1,CHST1,CHST4,CHST7,CIDEC,CITED4,CKMT1A/CKMT1B,CLCA2,CLCN1,CLDN1,CLDN15,CLDN6,CLDN8,CLEC12A,CLEC7A,CLK1,CLMP,COBL,COL12A1,COL18A1,COL19A1,COL24A1,COL4A5,COL4A6,COL5A1,COL5A2,COL5A3,COL6A1,COL6A2,COL6A3,COL9A3,COLEC12,COX7A2,CPA4,CPNE2,CPS1,CRABP1,CRACD,CRYL1,CRYM,CSPG4,CTDSPL,CTF1,CTNNA2,CTSS,CXADR,CXCL14,CXCL3,CYB5R1,CYFIP2,CYP2C9,CYP2J2,CYP4F2,CYP51A1,CYRIA,DAAM1,DAAM2,DAB1,DAPL1,DCHS1,DCTN1,DCX,DDC,DGAT2,DGKI,DLG4,DLGAP2,DLX3,DLX5,DLX6-AS1,DNAJB4,DNAJC18,DNASE1L2,DNM1L,DNM2,DNMT3A,DOCK4,DOK4,DPT,DPYSL3,DRAXIN,DSE,DST,DTX3,DUOX1,DUSP10,DUSP8,DUSP9,DVL2,DVL3,DYSF,EBP,ECM1,EDN3,EFNA3,EFNB3,EHF,EHHADH,EIF2A,ELF4,EMB,EMG1,EMILIN2,EML1,EMP3,ENAH,ENHO,ENO3,ENPEP,EPHB1,EPS8L3,ERCC1,ERICH5,ERN2,ERRFI1,ETNK2,EVI2A,EXT1,F12,FABP1,FABP2,FABP5,FADD,FADS1,FADS2,FAH,FAM20A,FAM3A,FAP,FAT2,FAT4,FBP1,FBXO9,FEM1B,FERMT1,FERMT2,FEZ1,FGF1,FGF18,FGF19,FGFR1OP2,FLI1,FLNA,FLNC,FLRT2,FMNL2,FOXC1,FOXN3,FRMD6,FSCN1,FSTL1,FXR1,G0S2,GAA,GABBR1,GABRA4,GABRB2,GABRB3,GAL,GALNT10,GBE1,GBP3,GCM1,GCNT2,GDA,GDF11,GDF5,GDF6,GDPD3,GEMIN5,GET1,GFI1B,GFPT2,GHRL,GIMAP2,GIMAP8,GM2A,GNB4,GNG2,GPC5,GPER1,GPR63,GPR85,GPR87,GPT,GPX3,GRAMD1B,GREM2,GRIA4,GRIP1,GRK5,GRP,GSDMC,GSDME,GSTK1,GXYLT2,H19,HAS1,HAVCR1,HBB,HBP1,HCLS1,HDAC1,HIF1A,HIF3A,HILPDA,HJURP,HMGA2,HNF1A,HOMER1,HOMER3,HSD17B2,HSD17B3,HSF2,HSPA7,HSPB7,HTR2A,HTR2C,HYAL1,ICA1,ICAM1,ICAM5,IGF2BP2,IGFL1,IGHM,IHH,IL18R1,IL31RA,IL6,IL7,INHA,INPP1,INSIG1,INSM1,IRF6,IRX2,IRX3,ITGA2B,ITM2A,ITPKB,ITPR2,IYD,JAG2,JAK3,JARID2,JCAD,JCHAIN,KCNA1,KCNF1,KCNG1,KCNQ1,KCNQ5,KDM2A,KIF18A,KIF23,KIRREL1,KLF3,KLF5,KLK5,KLK7,KLRC2,KPNA2,KPNB1,KRT20,KRT81,KRT86,KYNU,L3MBTL2,LAIR2,LAMA1,LAMB1,LAMC1,LAMC2,LAT,LAYN,LDB3,LFNG,LGALS1,LGALS9,LGR4,LGR5,LIFR,LILRA5,LILRB2,LIMS1,LINC02910,LIPH,LLGL2,LMCD1,LMO4,LMTK2,LOXL2,LOXL3,LPAR1,LRP2,LSP1,LTB4R,LTBP1,LUM,LY6K,LY96,LYN,LYPD3,LYPLAL1-AS1,LYVE1,MAL,MAP3K10,MAP3K20,MAP3K4,MAP4K4,MAPK11,MAPK12,MARCKSL1,MAST4,MATN2,MCM2,MDC1,MEFV,MERTK,MFSD2A,MGAT4B,MGLL,MIR205HG,MISP,MLLT3,MMD,MMP13,MMP15,MMP24,MOB3B,MORC2,MPEG1,MPHOSPH10,MPP1,MPPE1,MRC2,MRPS15,MSMO1,MSX1,MT-ND6,MT1L,MT1X,MT2A,MTA1,MTHFD1L,MTTP,MUC2,MUC5AC,MVD,MYBBP1A,MYC,MYCL,MYD88,MYH10,MYH9,MYO1B,MYRF,NAB2,NABP1,NAPA,NARF,NAV2,NCOA2,NDRG1,NDRG2,NDUFA4L2,NETO2,NF2,NFKBIL1,NKAIN2,NLRC4,NLRP3,NNMT,NOCT,NONO,NOP58,NOS2,NOSTRIN,NOTCH1,NOTCH2,NOTCH3,NOX1,NOX5,NOXO1,NPM1,NPNT,NR0B1,NR2F2,NRN1,NRP1,NTS,NUAK2,NXN,OCEL1,OCIAD2,OLFML2A,OLFML3,ORC1,OSTM1,PADI3,PALMD,PALS2,PAPPA,PAQR6,PARD6A,PARVA,PC,PCDH19,PDE2A,PDE3A,PDE6B,PDGFRL,PDLIM3,PDPN,PDX1,PEX1,PFN2,PGA5 (includes others),PGAM2,PGF,PHACTR1,PIP5K1A,PIP5K1B,PISD,PKP1,PLA2G2D,PLA2G4F,PLAC8,PLEKHO1,PLEKHO2,PLIN4,PLPP3,PLS3,PLTP,PNRC1,POLR3D,POP7,PPFIBP1,PPP1R3B-DT,PPP1R9A,PPP3CB,PPT2,PRAME,PRCP,PRKCH,PRKCQ,PRNP,PRRX1,PRSS33,PSMC3IP,PSMC4,PTCH1,PTHLH,PTN,PTPRN2,PTPRS,PXDN,PYGB,QKI,RAB11FIP1,RAB20,RAB27B,RAB31,RAB7A,RAC2,RAC3,RANBP1,RASGEF1B,RASGRP1,RASGRP4,RBMX,RBP4,REG1B,REN,RETSAT,RFC4,RFFL,RFLNB,RHCE/RHD,RHOJ,RHOQ,RHOU,RHOV,RNASE4,RNASE7,RND3,RNF128,RORA,RPF2,RPL4,RSPO2,RTP4,RUVBL1,S100A7,SACS,SAMD4A,SATB2,SBSN,SCP2,SDC2,SDK1,SEC14L1,SELENBP1,SEMA3C,SEMA4D,SEMA5B,SEMA6B,SERPINA3,SERPINE1,SERTAD1,SESN3,SFN,SFTA1P,SGCA,SGO2,SH2D2A,SH2D5,SHANK1,SHC1,SHC4,SHKBP1,SHMT1,SIDT1,SIGIRR,SIGLEC15,SIX4,SLAMF8,SLC11A1,SLC12A2,SLC20A1,SLC22A4,SLC25A44,SLC26A2,SLC26A3,SLC27A2,SLC35A3,SLC4A11,SLC5A7,SLC6A1,SLC6A11,SLC6A15,SLC7A11,SLC9A3,SLIT3,SLN,SMC3,SMN1/SMN2,SMO,SMPD3,SMURF2,SMYD2,SNAP25,SNAPC1,SNCG,SORL1,SPHK1,SPHK2,SPOCD1,SPRR1A,SPRR1B,SRD5A1,SSRP1,SSTR1,SSTR5,ST3GAL4,ST3GAL6,ST6GALNAC5,STAB1,STAG3,STARD10,STEAP1,STOM,STXBP1,SUCLG2,SUSD5,SYCE1,SYNPO2,TAF4B,TAT,TCEAL9,TCHH,TCOF1,TDO2,TDP1,TDRD7,TEAD2,TENM2,TENM3,TF,TFF3,TFPI,TH,THBD,THBS1,TIAM1,TIE1,TIMP3,TKT,TLN1,TM4SF20,TMEM158,TMEM176A,TMEM40,TMEM74,TMEM98,TMEM9B,TMTC2,TNFRSF8,TNFSF13,TNN,TNNI2,TNNT3,TOR1B,TRIB2,TRIM10,TSPAN13,TUBA1A,TUBB2B,TWIST2,UBC,UBE2O,UBFD1,UBTD1,UNC5C,UPP1,USH1C,USP30-AS1,VAV3,VCAN,VIPR2,VSNL1,WNT16,WNT3,WWC1,XPNPEP2,XPR1,XRN2,YPEL4,YWHAQ,ZBP1,ZDHHC23,ZEB2,ZNF292,ZNF354A,ZNF703,ZNF71	782 (103)	103	2,3-bis(4-hydroxyphenyl)-propionitrile,ACSS2,actinomycin D,BAY 41-2272,beta-estradiol,BMP4,CAT,COPS6,CUL4B,D-fructose,EEF2K,ERBB2,FGFR1,Ginkgo biloba,glycerol,HAS2,HNF1A,HNF1B,HNF4A,hyaluronic acid,IRS2,L-glutamic acid,MMP14,MYOF,N-nitro-L-arginine methyl ester,NCGC00186528,PARK7,pimagedine,PKM,PPARG,PPARGC1A,PRKAA1,RXRA,RYR1,SIX1,UBQLN1	3,3'-diindolylmethane,AGT,alisertib,alpha-cyano-4-hydroxycinnamate,arachidonic acid,calcimycin,captopril,curcumin,cyclosporin A,dantrolene,dexamethasone,diflunisal,dihydroartemisinin,EGF,ethanol,heparin,HTT,lovastatin,MAPT,METTL3,miR-145-5p (and other miRNAs w/seed UCCAGUU),NCGC00378430,nitroaspirin,PD98059,peroxynitrite,pyridoxal phosphate-6-azophenyl-2',4'-disulfonic acid,ramipril,SLC25A27,sodium fluoride,tetrandrine,TGFB1		ABL1,ADAMTS9,antioxidant,Ap1,ATF2,CCND1,Cpla2,CXCL8,DDX17,DUSP1,F3,ITGAM,ITGB1,Jnk,KCNN4,KRAS,LCK,MAP3K1,MMP9,Nfat (family),NRAS,P glycoprotein,P2RX4,P2RY4,PAK1,PGR,PLA2G4A,PTGS1,RET,SOX9,SRC,STING1,Tgf beta,THBS1	CCL4,CLDN1,FOXO3,MAPK8,MMP1,NKX2-1,NME1,NOTCH1
mir-224	microRNA		3			0.438	5.54e-19	0.0184	Akt,Ap1,API5,AR,ATF2,CASP8,Creb,CTNNB1,ERK,ERK1/2,estrogen receptor,FGFR1,HNF4A,Jnk,LAMP2,LEF1,MAP2K1,MAPK14,mir-224,MTOR,NFkB (complex),NFKBIA,NOTCH1,P38 MAPK,PDPK1,Pka catalytic subunit,PRKCD,RAS,RELA,SMAD3,SMAD4,STAT1,YAP1	ABCA3,ABCD3,ABL2,ACAA1,ACADS,ACHE,ACKR3,ACLY,ACSL5,ACSS2,ACTC1,ACTG1,ACVR2B,ACY3,ADAM12,ADAM15,ADAM17,ADAM19,ADAM23,ADARB1,ADGRE5,ADK,ADRA2A,AGR2,AHCYL2,AKR1A1,AKR1C1/AKR1C2,AKT2,AKT3,ALAS2,ALDH1A3,ALDH1B1,ALDH2,ALDOB,ALG5,ALPL,AMH,AMOT,AMPD3,ANGPTL2,ANGPTL4,ANKRD46,ANLN,ANXA1,AOC1,APOA1,APOB,APOBEC3A,APOBEC3B,APOC3,ARG2,ARHGAP20,ARHGAP27,ARHGEF19,ARID5A,ARL4C,ARNT,ASB2,ASNS,ASRGL1,ATP2B4,ATP5IF1,ATP5MF,ATP7B,B3GALNT2,B3GALT5,B4GALNT1,BACH2,BAG2,BCAM,BCAS1,BCL2L15,BCS1L,BECN1,BGN,BLVRB,BMP4,BTNL8,BTNL9,BUB1,BUB1B,C1QTNF7,C1S,CA3,CACNA1G,CADM3,CALD1,CALML4,CALU,CAMK2A,CAMSAP1,CARD11,CARD9,CARTPT,CASP6,CASP7,CASQ2,CBL,CCL2,CCL24,CCN2,CCNB1,CCNB2,CD200,CD209,CD22,CD33,CD40LG,CD55,CD84,CD99,CDC42EP3,CDC42EP5,CDC5L,CDH1,CDH13,CDH22,CDK14,CDK4,CDX1,CDX2,CELSR2,CEMIP2,CHI3L2,CHST1,CIDEC,CITED2,CKMT1A/CKMT1B,CLGN,CLIC5,CMPK2,CNN1,CNN3,CNNM1,CNNM4,CNTFR,COL12A1,COL13A1,COL18A1,COL1A2,COL24A1,COL4A5,COL5A1,COL5A2,COL6A1,COL6A2,COL6A3,COL7A1,COL9A3,CSF1,CSF1R,CSTA,CTSL,CTSS,CTSV,CYP11A1,CYP17A1,CYP19A1,CYP24A1,CYP2C8,CYP2C9,CYP2J2,CYP3A4,CYP3A5,CYP3A7,CYP4F12,CYTOR,DAAM1,DCHS1,DCSTAMP,DCTN1,DDAH1,DDB2,DDC,DDIT3,DGAT2,DIP2A,DIXDC1,DLG4,DLX3,DLX6-AS1,DNAJC1,DOCK1,DOCK4,DTX3,DUSP10,DUSP2,DVL3,DYNC1I1,EBP,ECHS1,ECM1,ECSCR,EFEMP1,EFNB3,EGFR,EHF,EIF2A,EIF4G2,ELOVL3,EMILIN2,ENO1,EPB41L4B,EPS8L3,ERBB2,ERCC1,EREG,ERICH5,ETV5,EXT1,FABP2,FADD,FAM3A,FAM89B,FBN1,FBP1,FCGR2A,FCSK,FDFT1,FDXR,FEM1B,FGF1,FGF18,FGFR1,FGFR1OP2,FHL1,FHL3,FILIP1,FLI1,FLNC,FN1,FNDC5,FOSL1,FOXC1,FOXC2,FRMD6,FSCN1,FUT3,FUT6,FXYD6,FZD5,FZD7,GAA,GADD45B,GALNT10,GAPDH,GBP3,GBP6,GCM1,GCNT2,GDF5,GDNF,GDPD3,GFI1B,GFPT2,GIMAP8,GIPC1,GLI3,GLUL,GM2A,GMDS,GNB4,GNG2,GPM6B,GPR176,GPR85,GPR87,GPX3,GPX4,GRIP1,GSR,GSTK1,GUCY1A1,GXYLT2,HAS1,HAS3,HBA1/HBA2,HBP1,HDAC1,HIF1A,HJURP,HMGA2,HMOX1,HNF4A,HNF4G,HOMER1,HOOK3,HPX,HS6ST2,HSD11B2,HSD17B3,HSP90AB1,HTR7,HTRA2,ICA1,ICAM1,ID2,IDI1,IGF2BP1,IGHM,IHH,IL17RE,IL18R1,IL31RA,IL6ST,IL7,ILF3,IMPA1,INPP1,INS,IRF6,ITGA10,ITGA2B,ITGAV,ITGB3,ITPKB,ITPR2,JAG2,JCAD,JCHAIN,JPH3,KAZALD1,KCNB1,KCNQ1,KDELR2,KDM2A,KIAA0930,KIF14,KIRREL1,KISS1,KLF3,KLF7,KPNA2,KRT15,KRT20,L1CAM,LAMA4,LAMC1,LDB3,LDHB,LFNG,LGR5,LGR6,LIFR,LINC01503,LMOD1,LMX1B,LOXL2,LPAR1,LUM,LY6D,LY75,LY96,LYN,LYVE1,MAD2L2,MAF,MAFA,MAL,MAP1B,MAP3K10,MAP4K4,MAPK3,MAST4,MBNL3,MBOAT2,MCM2,MEF2A,MEF2C,MEFV,MEX3A,MGAT4B,MGLL,MGST3,MME,MMP13,MMP24,MMP9,MPPE1,MRC2,MRPS23,MS4A8,MSC,MSMO1,MSX2,MT1X,MT2A,MTA1,MTTP,MUC2,MYCL,MYCN,MYH9,MYL3,MYL9,MYO1B,MYOZ2,NAP1L1,NAV2,NCAPD2,NCOA2,NDRG1,NDRG2,NDUFAF7,NF2,NFE2L2,NFIL3,NFKBIL1,NHSL2,NLRC4,NOTCH3,NOX5,NPM1,NQO1,NR0B1,NR1I2,NR3C1,NRG1,NRIP3,NRN1,NRP1,NTS,NUPR1,ODAD2,OLFML2A,OSBPL3,OSTM1,OTC,PADI3,PAK4,PALMD,PANX1,PAQR7,PARD3B,PARVA,PBK,PC,PCDH10,PCDH19,PCNX4,PCOLCE,PCSK1,PDCD1LG2,PFN2,PHACTR1,PIAS3,PICALM,PILRB,PIP,PIP5K1A,PIP5K1B,PKP1,PLAU,PLCB4,PLCE1,PLG,PLIN2,PLOD2,PLS3,PLSCR1,POSTN,PPFIBP1,PPP1R14D,PPP3CB,PRKCH,PRKRA,PRSS27,PSMB10,PSMC3IP,PTGER2,PTGER4,PTGFR,PTGS2,PTHLH,PTK7,PTPN1,PTPN13,PTPRS,PYGB,PYGL,QKI,RAB11A,RAB38,RAB5IF,RAB7A,RABEP1,RAC3,RAI14,RANBP1,RASGEF1B,RBP1,RBP2,REG1B,REN,RET,RFC4,RGS2,RHOU,RND3,RNF128,ROBO3,RORA,RPL12,RSPH4A,RSPO3,RTP4,RUNX2,S1PR3,SATB2,SBSN,SCIN,SCP2,SDR16C5,SEMA3C,SEMA3F,SERPINE1,SERPINH1,SESN1,SESN3,SFN,SGCA,SH2D2A,SHC1,SHH,SIGIRR,SIK3,SIRT6,SIX4,SLAMF8,SLC10A5,SLC22A18,SLC25A44,SLC4A11,SLC6A15,SLC7A11,SLC7A4,SLC7A5,SLFN5,SLIT2,SMAD1,SMAD6,SMAGP,SMN1/SMN2,SMO,SMPD3,SMTN,SMURF2,SNAI2,SNCG,SNHG16,SNRNP200,SORL1,SPARC,SPDEF,SPHK1,SPINT2,SPOCK1,SPRR2A,SRD5A1,SST,ST3GAL6,ST6GALNAC2,STAR,STARD10,SULT1A3/SULT1A4,SULT1C2,SUSD5,SYBU,SYNE3,TANC2,TAT,TCEAL9,TCF7L1,TEAD4,TGFB1I1,TGFBI,TH,THBS1,THBS3,THY1,TIE1,TIMP1,TIMP3,TJP3,TLR6,TMBIM6,TMEM158,TMEM176B,TMEM9B,TMSB15A,TNC,TNFAIP6,TNFRSF8,TNFRSF9,TNIP3,TNN,TNNT3,TOX,TPBGL,TPD52,TPM2,TPX2,TRIB2,TSC22D1,TSPAN13,TTPAL,TTYH3,TUBA1A,TUBB,TULP3,TWIST1,TWIST2,UBC,UBE2O,UGT2A3,UNC5C,UPP1,USH1C,USP30-AS1,VIM,WNT3,WT1,WWC1,WWTR1,XPNPEP2,XPR1,YBX3,ZEB2,ZFP36L1,ZIC5,ZNF71	631 (33)	33	TGFB1	SB-431542		MMP9,PAK4	API5,CDKN1A,KRAS,SMAD4
AREG	growth factor	-0.653	2	Inhibited		-5.969	5.78e-19	0.0319	Akt,AREG,CTNNB1,EGFR,EGR1,ERBB2,ERBB3,ERK,ERK1/2,FOS,FOXO1,GSK3B,IGF1R,Mapk,MAPK1,MAPK3,MMP9,PRKCD,PRKCI,PRKCZ,STAT3,STAT5A,YBX1	ABL1,ACAA1,ACADS,ACHE,ACKR3,ACLY,ACSL5,ACSS2,ACTC1,ACTG1,ADA,ADAM12,ADAM17,ADAM19,ADAM23,ADM,AGR2,AHCTF1,AIFM2,AKAP12,AKR1C3,AKT2,ALAS2,ALDH1A2,ALDH1A3,ALPL,AMOT,AMPD3,ANG,ANGPT2,ANGPTL2,ANLN,ANXA1,ANXA4,AOC1,APAF1,APLNR,APOA1,APOB,APOBEC3A,APOC3,AQP2,ARC,ARG2,ARHGAP11A,ARSB,ASL,ASPM,ASRGL1,ATG14,ATOH1,ATP1B1,ATP5MF,ATP6V0B,AURKB,B3GALNT2,BACE1,BACH2,BCAM,BCL11A,BCS1L,BGN,BIRC5,BMAL2,BMP1,BSG,BTC,BUB1B,C10orf55,C1S,C4BPB,CA3,CACNA1G,CACNA2D4,CALU,CAMSAP1,CARTPT,CASP7,CAVIN1,CBX5,CCDC88A,CCN1,CCN4,CCN5,CCNA1,CCNB1,CCNB2,CCRL2,CD209,CD33,CD44,CD70,CD93,CD99,CDC42EP3,CDC42EP5,CDC42SE1,CDCA4,CDX1,CELSR2,CENPF,CEP70,CERS4,CERS5,CFH,CHD4,CHI3L1,CHL1,CHRNA7,CHST7,CHUK,CITED2,CLCA2,CLIC5,CLK1,CMC4,CMPK2,CNTFR,COBL,COL24A1,COL4A1,COL4A5,COL4A6,COL5A1,COL5A2,COL6A2,COL6A3,COL7A1,CPS1,CPT1A,CRABP1,CRYAB,CRYL1,CSF1R,CTF1,CTNNA2,CXCL12,CXCL14,CXCR3,CYP11A1,CYP1A2,CYP1B1,CYP24A1,CYP2J2,CYP4F12,CYP4F3,CYP51A1,DAAM1,DDAH1,DEFA5,DGKI,DIXDC1,DLX3,DNAAF10,DNM2,DNMT3A,DRAXIN,DTX3,DVL3,EBF1,EFEMP1,EFNB3,EGFR,EHF,EIF4G2,ELOVL3,ELOVL5,ELOVL7,EMB,EMP3,ENO1,ENO3,ENPEP,EPAS1,EPHB1,EPHB4,ERBB2,ERCC1,EREG,ERG,ETS1,ETV5,EXT1,FABP1,FABP5,FAH,FAM20A,FBXO32,FEM1B,FGF18,FGF5,FGF7,FGFBP1,FGFR1,FGFR2,FLI1,FLNC,FLT4,FOSL1,FOXC1,FOXC2,FOXM1,FSCN1,FTO,FYN,FZD5,GABARAPL1,GABPB1,GAK,GALNT10,GAPDH,GAS1,GBE1,GBP3,GCNT2,GDNF,GDPD3,GINS3,GINS4,GJB1,GLI3,GNG2,GPM6B,GPR87,GPX3,GPX4,GRAMD1B,GREM1,GRK5,GRM3,GSR,GSTK1,GXYLT2,GYS2,H2BC12,HAS1,HAS3,HAVCR1,HBA1/HBA2,HCAR2,HES2,HIF1A,HIF3A,HJURP,HMGA2,HMGCS1,HNF1A,HNRNPA1,HNRNPH1,HOMER1,HSD11B2,HTR1D,HYAL1,ICAM1,ICAM5,IDI1,IGF1,IGF2BP1,IHH,IL11,IL13RA2,IL18R1,IL24,IL6,IL6ST,IL7,ILF3,INHA,INPP1,INSM1,IQGAP2,ITGA2B,ITGA5,ITGB3,ITPR2,IVL,JAG2,JCAD,JCHAIN,KIF14,KIF18A,KIF20A,KIF23,KIFC3,KIRREL1,KISS1,KITLG,KLF5,KLF7,KPNB1,KRT15,KRT16,KRT20,KRT86,KYNU,LAMA1,LAMB3,LAMC2,LBP,LDHB,LFNG,LGR4,LGR5,LGR6,LINC01133,LMO4,LMX1B,LPAR1,LPAR2,LPAR3,LTBR,LYAR,MACF1,MAF,MAFA,MAL,MAP1B,MAP3K10,MAP3K20,MAP4,MAP4K4,MAST4,MATN2,MCAM,MCM2,MECOM,MFAP2,MGAT4B,MLXIPL,MME,MMP14,MMP15,MMP9,MPPE1,MRPS12,MRPS2,MRPS22,MSLN,MSX1,MSX2,MT-ND6,MT1L,MT1X,MT2A,MTA1,MTHFR,MTTP,MUC13,MUC5AC,MYL3,MYL9,MYLK,MYRF,NAB2,NABP1,NAV2,NCL,NDRG1,NDRG2,NDUFA7,NDUFAF2,NFE2L2,NFIL3,NFKB1,NIPAL4,NNMT,NOCT,NOTCH1,NOX1,NOX5,NPM1,NPY1R,NQO1,NR0B1,NR3C1,NRG1,NRN1,NRP1,NSF,OCIAD2,ODAD2,OLFML2A,OSBPL3,OSMR,OSTM1,PA2G4,PAK1,PALMD,PAQR6,PBK,PCDH19,PCDHGA12,PCNX1,PCSK1,PCYT2,PDLIM3,PDPN,PDX1,PECR,PEX1,PFN2,PGAM2,PHF20,PIK3CA,PIM1,PIP,PLA2G2D,PLA2G4F,PLAU,PLG,PLIN2,PLS1,POLR1G,POLR2G,POLR3D,POSTN,POU2F2,PPP1R9A,PPT2,PRCP,PRIMA1,PRPS1,PRR15L,PSMB10,PSMB7,PTCHD1,PTGER2,PTGES,PTGS2,PTN,PTPRS,PTTG1,PTX3,PYGB,QKI,RAB11FIP1,RAB31,RAB7A,RAI14,RANBP1,RBP1,RBPJ,RCN3,REG1B,REN,RET,RFC2,RFC4,RGS2,RING1,RNASE7,RND3,RPS6KA3,RPS7,RSPO3,RTL1,RXFP1,S100A2,S100A7,S100A9,S1PR3,S1PR5,SAP18,SBSN,SCP2,SDC2,SDHA,SELENBP1,SEMA3A,SESN3,SFN,SHMT1,SIGLEC15,SIK3,SIRT6,SLAMF6,SLC10A5,SLC12A2,SLC1A3,SLC27A2,SLC6A15,SLC7A11,SLC7A5,SLC9A3,SLFN5,SMTN,SMURF2,SNAI2,SNCG,SNHG16,SPAG1,SPDEF,SPHK1,SPINK4,SPINT2,SPOCK1,SSRP1,SST,SSTR1,SSTR5,ST3GAL4,STAR,STC1,STC2,STMN3,SULT1C2,SULT2A1,SUSD5,SWAP70,SYNPO2,TACR1,TAGLN,TBCA,TCF7L1,TCOF1,TDRD7,TFF3,TGFB3,TGFBI,TGM1,TGM2,TH,THBS2,THY1,TIAM1,TIE1,TIMP3,TLN1,TLR2,TMBIM6,TMEM132A,TMEM158,TMEM176A,TMSB15A,TNC,TNFAIP6,TNFRSF1A,TNFSF12,TNN,TNNI2,TOP1MT,TOX,TP73,TREM1,TSC22D1,TSPAN1,TSPAN13,TTC27,TTYH3,TUBA1A,TUBB,TUBB2B,TULP3,UBE2I,UFSP1,UGT2A3,VEGFC,VIM,VSNL1,WAS,WNT16,XPNPEP2,XPR1,XRN2,ZEB2,ZFP36L1	566 (23)	23	8-chlorophenylthio-adenosine 3',5'-cyclic monophosphate,AGT,AHR,Ap1,arachidonic acid,beta-estradiol,BMP15,calcitriol,CFI-402257,CG,cholesterol,CLEC4G,diethylstilbestrol,DLX1,EDN1,EGF,ESR1,EZH2,F3,FGF2,G-1,GPER1,heparin,HOXB9,HRAS,IL9R,KRAS,LIF,lysophosphatidic acid,oxonic acid,PDGF BB,Pdgfr,PGR,promegestone,PTGER2,rolipram,Smad2/3-Smad4,SMAD3,SMAD4,SREBF2,STX18,T-5224,TFPI2,TGFB1,YAP1	1810019D21Rik,Alpha catenin,bazedoxifene,CAPN6,CBX7,dexamethasone,dexmedetomidine,fulvestrant,GSTO1,H89,IMMT,INHA,lapatinib,Ncoa6,NOTCH1,PD98059,PHB2,raloxifene,regorafenib,Rp-8-Br-cAMPS,SFRP4,TAF4,TMPRSS2-ERG,TP63,trans-hydroxytamoxifen,tyrphostin AG 1478,WNT5A		CDKN1A,CTNNB1,ELF3,ERBB3,FGF10,FGF7,FOXM1,HAS2,HIF1A,HJURP,IL9,MMP1,MMP9,PLAU,TNFAIP6,TOP2A,Vegf	ITGB8,PTAFR,SOX9
NCOR1	transcription regulator	0.018	2			-1.034	5.91e-19	0.0071	AR,dexamethasone 21-methanesulfonate,ESR1,estrogen receptor,HDAC3,MAPK8,mifepristone,NCOR1,NR1I2,PGR,PLA2G2A,PPARA,PPARD,PPARG,PPARα-RXRα,Rar,SIAH1,tamoxifen,THRB,VDR	ABCA3,ABCD3,ABCE1,ABHD2,ABL1,ABLIM1,ACAA1,ACADS,ACKR3,ACLY,ACSL5,ACSS2,ADA,ADAM17,ADAM19,ADAMTS3,ADAMTS5,ADARB1,ADD3,ADPGK,ADRA2A,ADRB2,AK1,AKAP6,AKT2,ALDH1A3,ALDH2,ALDOB,ALG5,ALPL,AMH,ANG,ANGPT2,ANLN,ANO10,ANXA1,AP1M1,AP1S1,APAF1,APEX1,APOC3,ARG2,ARL4D,ARNT,ASL,ASNS,ASPM,ATP1B1,ATP2A3,AXL,B4GALNT1,BACE1,BCAT1,BCL6,BGN,BMAL1,BMP1,BUB1B,C1S,C8A,CADM1,CADM3,CADM4,CALML4,CALU,CAMK2A,CAP2,CASP10,CASP6,CASP7,CBL,CCDC80,CCL2,CCL24,CCN1,CCN4,CCN5,CCNA1,CCNB2,CD177,CD33,CD55,CD99,CDC42EP3,CDC42SE1,CDC5L,CDH23,CDH26,CDH6,CDK14,CEACAM6,CEBPA,CEBPG,CENPE,CENPF,CENPL,CENPN,CEP70,CES2,CFL2,CHEK2,CHI3L1,CHRM2,CITED4,CKMT1A/CKMT1B,CLDN1,CLDN15,CLDN6,CLGN,CLIC3,CLIP1,CLTCL1,CMC1,CNN3,CNNM1,CNNM4,COBL,COG7,COL12A1,COL13A1,COL15A1,COL18A1,COL1A2,COL3A1,COL4A5,COL4A6,COL5A1,COL5A3,COL6A1,COL6A2,COL6A3,COL7A1,COL8A1,COL9A3,CPS1,CSF1,CSTA,CTDSPL,CTF1,CTSB,CTSL,CTSS,CTSV,CUZD1,CXADR,CXCL12,CXCL14,CYB5B,CYFIP2,CYP1B1,CYP24A1,CYP2C8,CYP2C9,CYP39A1,CYP3A5,CYP3A7,CYP51A1,CYP7B1,CYRIA,DDC,DDIT3,DGAT2,DLG4,DNAJB4,DNASE1L2,DNM1L,DNM2,DOCK4,DTNA,DUSP11,DUSP2,EBF1,EBP,ECH1,ECI2,EEA1,EFNA3,EHF,ELF5,ELOVL3,ELOVL5,ELP3,EML1,ENAH,ENO1,EPB41L4B,EPCAM,EPHB3,EPS8L3,EREG,ERGIC2,ERRFI1,ETHE1,F12,FABP2,FABP5,FADD,FAM3A,FAM83D,FAM89B,FAP,FARP2,FAT2,FAT4,FBN1,FBP1,FFAR1,FGD5,FGF19,FGF5,FGF7,FGF9,FHL1,FLNA,FLNC,FLOT1,FLRT2,FMN1,FOXC1,FOXM1,FTH1,FXYD6,FZD1,FZD6,FZD7,G0S2,GADD45B,GAP43,GAPDH,GATA6,GBA2,GDF11,GDNF,GDPD3,GIPC1,GIT2,GJA1,GLI3,GNA12,GNAI2,GOPC,GPM6B,GPX3,GPX4,GRB10,GREM1,GRIN1,GRM5,GSTK1,GUCY1A1,GULP1,HACD1,HACL1,HAS3,HBA1/HBA2,HCAR2,HDGFL3,HEY1,HILPDA,HNF4A,HOMER3,HPS1,HPX,HS6ST2,HSP90AB1,HTRA1,HTRA2,HTT,HYAL1,ICA1,ICAM1,ID2,IDH1,IDI1,IFI16,IGHM,IHH,IL13RA2,IL17RE,IL1A,IL6ST,IL7,INHA,INS,INSIG1,ITGA10,ITGA2B,ITGB3,ITPR2,IVL,JAK3,JMY,JPH3,KCNE4,KCNG1,KDELR2,KIF18A,KIF20A,KIF23,KIF4A,KISS1,KLF4,KLK13,KLK5,KPNA2,KPNB1,KRT14,KRT15,KRT20,KTN1,LAMA4,LAMB1,LAMC2,LBP,LCP1,LDHB,LGALS1,LGALS4,LGALS9,LINC00992,LINC01503,LMOD1,LOXL2,LOXL3,LOXL4,LSR,LTB4R,LTBP1,LYN,MAD2L2,MAP1B,MAP3K13,MAP3K20,MAP3K3,MAP3K4,MAPK11,MAPK12,MAPK3,MCM2,MECOM,MEF2C,MFSD2A,MGLL,MGST3,MLXIPL,MMD,MMP14,MMP15,MMP24,MND1,MPEG1,MPHOSPH10,MRTO4,MSN,MTA1,MTHFR,MUC13,MUC2,MVP,MYCL,MYD88,MYH10,MYH11,MYL3,MYO1B,MYOZ2,NAP1L1,NAT8B,NCR3LG1,NEB,NF2,NFE2L2,NFKB1,NLGN4X,NLRP3,NNMT,NOP58,NOTCH3,NOX1,NOXO1,NPNT,NPY1R,NQO1,NR1I2,NR2F2,NRP1,NSF,NTN1,NUP153,NUP160,OCEL1,OGG1,ONECUT2,PACS1,PAK1,PAQR7,PBK,PBLD,PCBD1,PCDH10,PCDH19,PCSK1N,PDE4C,PDPN,PDX1,PDZK1,PEX11A,PFN2,PHYH,PIAS3,PIM1,PIP,PIP5K1B,PISD,PLA2G2A,PLIN4,PLK4,PLOD2,PLS1,PLS3,PMM1,POP4,POSTN,PPP1R1A,PRAME,PRKAA1,PRKAB1,PRKCH,PRKD3,PRRX1,PRSS23,PTCH1,PTGER2,PTGS2,PTHLH,PTN,PTPN13,PTPRS,PWP1,PXDN,RAB11FIP4,RAB27B,RAB31,RABEP1,RARRES2,RASGRP1,RBP4,RBPJ,RDX,RET,RETSAT,RFX2,RGS2,RHOQ,RHOU,RHOV,RIPK3,RNASE4,RNASE7,RNF128,RNF144A,RPS6KB1,RTN4,RTP4,S100A9,S100B,SAMD11,SAP18,SCIN,SCP2,SDCCAG8,SDHA,SEC14L1,SEC31A,SELENBP1,SEMA3C,SERPINA3,SERPINH1,SESN1,SGO2,SH2D2A,SHC1,SHH,SIGIRR,SIK3,SLC1A1,SLC22A4,SLC26A2,SLC2A10,SLC2A2,SLC35A1,SLC35A3,SLC38A2,SLC44A2,SLC7A4,SLC7A5,SLC7A7,SLC9A2,SLC9A3,SLC9A8,SLIT2,SMAD1,SMAD6,SMAGP,SMC3,SMN1/SMN2,SMO,SMTN,SMURF2,SNAI2,SNAPC1,SPAG9,SPARC,SPEG,SRC,SRD5A1,SRM,ST3GAL4,STARD10,STAT5A,STC1,STEAP1,STX6,SUCLG2,SULF1,SULT1C2,TAC3,TACR1,TAT,TC2N,TDO2,TEAD4,TENM2,TENM3,TFF2,TFPI,TGM2,TH,THBD,THBS2,THBS3,TIMP1,TJP3,TLR2,TLR6,TMEM120A,TMEM176A,TMEM176B,TMEM98,TMPRSS3,TMTC2,TNFAIP6,TNFAIP8L1,TNFRSF12A,TNFRSF1A,TNFRSF9,TOB1,TOM1,TP53BP1,TPBGL,TPX2,TREM1,TSPAN9,TSPYL2,TUBB,TWIST1,UBE2I,UCHL5,UCN2,UGT2B7,UNC5C,UTS2,VAMP5,VAV3,VEGFC,WAS,WHRN,WNT16,WNT3,WT1,YWHAQ,ZBP1,ZEB2,ZIC5,ZNF354A	585 (20)	20	KCNJ2,levodopa	beta-estradiol,daidzein,N-[(2Z)-3-(4,5-dihydro-1,3-thiazol-2-yl)-1,3-thiazolidin-2-yl idene]-5H dibenzo[a,d][7]annulen-5-amine,tazemetostat		CSF3R,dexamethasone 21-methanesulfonate,ELOVL3,HAS2	CDKN1A,CEBPA,DUSP1,ESR1,estrogen receptor,IGFBP1,IL15,MAPK8,MYOD1,PGR,PPARG,Rar
brexpiprazole	chemical drug		3			1.282	5.91e-19	0.0031	ADCY,ADCY5,ADIPOQ,ADORA2A,ADRA1B,ADRA2C,Akt,AKT1,ARRB2,BRAF,brexpiprazole,CaMKII,Creb,CREB1,cyclic AMP,dopamine,DRD2,G protein alpha i,GNA11,GSK3B,HTR1A,HTR2A,JAK2,Jnk,KCNJ2,MAPK1,MAPK14,MAPK3,Mek,NFkB (complex),NFKBIA,NMDA Receptor,P38 MAPK,PI3K (complex),PRKACA,PRKCE,PRL,PTK2,RAF1,RHOA,SMAD3,STAT3,STAT5B,TGM2	ABCA3,ABCD3,ABCE1,ABL2,ACHE,ACKR3,ACLY,ACTC1,ACVR2B,ACY3,ADAM15,ADAM23,ADAMTS12,ADARB1,ADCY6,ADD3,ADGRA1,ADGRE2,ADGRE5,ADK,ADRB2,AIF1L,AKAP12,AKT2,AKT3,ALDH1A2,ALDH1B1,AMH,AMOT,AMOTL1,ANGPTL2,ANGPTL4,ANLN,APEX1,AQP11,AQP2,ARHGAP11A,ARHGAP27,ARID5A,ARSB,ATOH1,ATP1B1,ATP2B4,ATP5MF,ATP8B1,ATRX,AURKB,B3GALNT2,B3GALT5,BACE1,BACH2,BAG2,BCAM,BCAS1,BCL11A,BCL2L15,BMAL2,BMP4,BUB1B,C1S,CABP7,CACNA2D1,CACNA2D3,CADM1,CAMK1D,CAMK2A,CAMK2N1,CAPN5,CARTPT,CCDC169,CCDC88A,CCL2,CCN2,CCN5,CCNB2,CCRL2,CD200,CD209,CD33,CD55,CD84,CD93,CD99,CDH1,CDH13,CDH22,CDK14,CDX1,CEACAM1,CELSR2,CENPE,CEP350,CEP70,CFH,CHI3L2,CHL1,CHN1,CHRNA1,CHST7,CHUK,CIDEC,CITED2,CITED4,CKAP5,CLASP1,CLCA2,CLIC5,CLIP1,CLK3,CLMP,CMPK2,CNN1,CNN3,COBL,COL12A1,COL18A1,COL4A1,COL5A1,COL5A3,COL6A3,COL7A1,COL8A1,CPS1,CRYAB,CRYL1,CRYM,CSF1,CSF1R,CSPG4,CSTA,CTF1,CTHRC1,CTSL,CTSS,CXCL3,CXCR3,CYFIP2,CYP1A2,CYP24A1,CYP26B1,CYP2C8,CYP2C9,CYP39A1,CYP3A4,CYP7B1,CYTOR,DCN,DCTN1,DCX,DDB2,DDC,DDR2,DGAT2,DGKI,DLX3,DLX6-AS1,DNER,DNM2,DOCK4,DOK4,DRAXIN,DSE,DUSP2,DUSP8,EBF1,EBP,ECM1,ECSCR,EDIL3,EFEMP1,EFNB3,EGFR,EHF,EIF4G2,ELOVL3,EMP3,EN1,ENO3,EPCAM,ERCC1,ERRFI1,ETNK2,ETV5,EVX1,EXT1,F12,FABP1,FABP5,FADD,FADS2,FADS3,FAM20A,FAM89A,FCGR2A,FDFT1,FDXR,FERMT1,FGF18,FGF19,FGF5,FGFBP1,FGFR1,FGFR1OP2,FILIP1L,FLNA,FLT4,FN1,FNDC5,FOXC2,FRMD6,FSTL1,FTH1,FTO,FZD7,FZD9,G0S2,GAA,GABARAPL1,GABBR1,GAL,GALNT10,GAPDH,GATA6,GBE1,GCM1,GDF11,GDF6,GFPT2,GFRA1,GIMAP2,GIMAP8,GJB1,GLUL,GM2A,GMPR,GNA12,GNB2,GNB4,GNG2,GPI,GPM6B,GPR176,GPR63,GPR68,GPR85,GPSM1,GPX3,GPX4,GPX7,GRAMD1B,GRB10,GREM1,GRIA4,GRM5,GSR,GSTK1,GXYLT2,H19,HAVCR1,HBB,HBP1,HIF3A,HNF4A,HSP90AB1,HTR2A,HTR2C,HTR7,HTRA1,HTT,HYAL1,HYCC1,ICA1,ID2,IDE,IDH1,IGF1,IGFALS,IHH,IL18R1,IL24,IL6,IL6ST,IL7,INHA,IRX3,ITGA10,ITGA5,ITPKB,KCNK6,KCNQ5,KDM2A,KIF19,KIF21B,KIF23,KIRREL1,KISS1,KITLG,KLF3,KLF7,KLRC2,KPNA2,KRT14,KRT15,KRT5,KRT81,KRT86,L1CAM,LAMA1,LAMC2,LAYN,LBP,LDB3,LDHB,LGALS1,LGALS9,LGR4,LGR5,LILRA5,LILRB2,LINC02910,LMCD1,LMOD1,LOX,LPAR1,LRP2,LSP1,LTBP1,LTBR,LUM,LYVE1,MAFA,MAP1B,MAP3K20,MAP4,MAPK11,MARCKSL1,MBOAT2,MCHR1,MEF2C,MERTK,MEX3A,MFSD2A,MGAT4B,MGLL,MLXIPL,MMP15,MMP2,MORC2,MPPE1,MRC2,MSC,MSLN,MSN,MSX1,MT-ND6,MT1X,MTCL1,MTMR11,MVD,MVP,MYC,MYD88,MYH9,MYO1B,MYO5A,MYRF,NAB2,NADK,NAPA,NARF,NAV1,NCOA2,NDRG2,NECTIN1,NFKB1,NIN,NKAIN2,NLRC4,NNMT,NOCT,NOP58,NOTCH2,NOTCH3,NPM1,NR0B1,NR2F2,NRG1,NRN1,NTNG1,NTS,NUAK2,OCIAD2,OLFML2A,OPRK1,ORC1,OSBPL3,OSTM1,PAK1,PALS2,PAQR6,PAQR7,PAQR8,PARM1,PC,PCDH19,PCSK1,PDE1B,PDE3A,PDLIM3,PDPN,PDZRN3,PEX1,PEX11A,PGA5 (includes others),PHACTR1,PICALM,PIP,PIP5K1A,PKIG,PKP1,PLA2G4F,PLA2G5,PLEKHO2,PLTP,PMM1,PNRC1,POLR3G,PPFIBP1,PPP1R9A,PPP3CB,PPT2,PRCP,PRNP,PRR15L,PRRX1,PSMC3IP,PTGER2,PTGFR,PTN,PTPN13,PTPRS,PTTG1,PUS7,RAB11FIP1,RAB31,RAB7A,RABEP1,RAC3,RASGEF1B,RASGRP1,RBMX,RBP1,REG1B,RET,RETSAT,RFFL,RFLNB,RNASE4,RNASE7,RND3,RNLS,ROBO1,ROR2,RORA,RPF2,RPL5,RSPO2,S100A7,S100A9,SACS,SCP2,SDHA,SELENBP1,SEMA3C,SEMA3F,SEMA6B,SERPINE1,SERPINH1,SERTAD1,SESN3,SET,SH2D2A,SHC1,SHROOM3,SHROOM4,SIGIRR,SIK3,SLAMF6,SLC12A2,SLC20A1,SLC22A4,SLC25A44,SLC26A2,SLC26A3,SLC2A2,SLC6A1,SLC6A11,SLC6A15,SLC9A3,SLFN5,SLN,SMAD1,SMAD6,SMAGP,SMPD3,SMTN,SMURF2,SNCG,SNTA1,SORL1,SPOCK1,SPRR1A,SPRR1B,SPRR2A,SRC,SRD5A1,SRI,SSRP1,SSTR1,ST3GAL4,ST3GAL6,ST6GALNAC2,ST6GALNAC5,ST8SIA4,STC2,STON1,SULT2A1,SUSD5,SVIL,SYBU,TAB2,TAF4B,TAT,TCEAL9,TDO2,TDRD7,TECR,TFAP2C,TFF1,TFF3,TFPI2,TGFB1,TGFB1I1,TGM1,THBD,THBS1,TIAM1,TLN1,TMEM158,TMEM176A,TMEM205,TMEM45B,TMEM74,TMEM98,TMEM9B,TNFAIP6,TNFRSF1A,TNIP3,TNN,TOR1B,TOX,TP73,TPM2,TREM1,TSC22D1,TSHZ3,TTBK2,TTYH3,TUBB2B,TUBB6,TWIST2,UBC,UBE2I,VIM,VSNL1,WAS,WDR33,WNT3,XPNPEP2,YPEL4,ZBP1,ZDHHC23,ZFTA,ZNF503,ZNF71	585 (44)	42
ginsenoside Rg3	biologic drug		3			1.66	6.09e-19	0.0269	Akt,BAX,CASP1,ERBB2,ginsenoside Rg3,IL1,IL18,IL1B,IL33,Inflammasome (Nalp3, Asc, Casp1),IRF3,Mapk,MAPK8,NFkB (complex),NLRP3,P38 MAPK,PI4K2A,PYCARD,SMPD1,STAT3,TBK1,TP53	ABCC3,ABCD3,ACAA1,ACADS,ACAN,ACHE,ACKR4,ACLY,ACTA2,ADA,ADAMTS3,ADAMTS4,ADAMTS5,ADARB1,ADD3,ADGRE5,ADH5,ADRA2A,ADRB2,AGR2,AGT,AIFM2,AK1,AKIP1,AKR1C1/AKR1C2,AKT2,AKT3,ALAS2,ALDH1A2,ALDH1A3,ALDH1B1,ALDH3A1,ALPL,AMOT,AMPD3,ANLN,ANXA4,ANXA6,APEX1,APLNR,APOB,APOC3,AQP2,AQP5,ARID5A,ARPC1B,ASL,ATP8B4,AURKB,AXL,B3GALNT2,BACE1,BACH2,BAG2,BCAM,BCL6,BECN1,BICD2,BMAL2,BMP1,BMX,BSG,BUB1,C1QTNF1,C4BPB,CALU,CAMK2A,CAMK2N1,CAND1,CARD11,CASP10,CASP6,CAV1,CAVIN1,CCDC80,CCDC88A,CCL11,CCL25,CCN5,CCNB2,CD1A,CD209,CD33,CD99,CDC42SE1,CDCA4,CDH1,CDH22,CDX1,CDX2,CEACAM1,CEACAM6,CEBPG,CELSR2,CEMIP2,CENPE,CENPF,CEP70,CES2,CFH,CHD4,CHEK2,CHI3L1,CHL1,CHMP4C,CHRNA7,CHST11,CITED4,CKMT1A/CKMT1B,CLDN1,CLDN12,CLEC4A,CLEC7A,CLIC5,CMBL,CNN1,CNN3,COBL,COL13A1,COL1A1,COL24A1,COL4A1,COL5A1,COL6A1,COL6A3,COL7A1,COX15,CPS1,CRACR2B,CRYAB,CSF3,CSMD3,CSTA,CTF1,CTSL,CTSS,CXCL14,CYFIP2,CYP17A1,CYP1A2,CYP1B1,CYP24A1,CYP26B1,CYP2C19,CYP2C9,CYP3A4,CYP3A5,CYP4F3,CYP51A1,CYP7B1,DAAM1,DAAM2,DCLRE1A,DCSTAMP,DDC,DDIT4L,DGAT2,DHRS1,DNAAF10,DNAI3,DNAJB4,DNAJB5,DNAJC12,DNM1L,DNM2,DRAXIN,DSE,DTX3,DUSP10,DVL3,DYSF,ECH1,ECM1,ECPAS,EDA2R,EDIL3,EFEMP1,EFNB3,EGLN2,EHHADH,ELF4,EMILIN1,EMP1,EMP3,EMSLR,ENO3,ENTPD8,EPCAM,ERBB2,ERCC1,ERRFI1,ETS1,ETV5,EXT1,FABP1,FADD,FAH,FAM83D,FBXO32,FERMT2,FGF7,FGFR2,FHL1,FKBP1B,FLI1,FLNA,FLNC,FLRT2,FOXJ1,FOXM1,FRMD4A,FSTL1,FUBP1,FUT2,FYN,FZD1,FZD5,FZD6,G0S2,GALNT10,GAP43,GAPDH,GATA6,GBE1,GCNT2,GDA,GDNF,GDPD5,GFRA1,GINS3,GINS4,GJB1,GLI3,GLIPR1,GNA14,GNAI2,GPD1L,GPER1,GPI,GPM6B,GPR142,GPR156,GPR160,GPR176,GPR63,GPR85,GPR87,GPX3,GPX4,GRB10,GRIN1,GRK5,GSDMC,GSDME,GSR,GSTK1,GTSE1,GXYLT2,HAS1,HAVCR1,HBA1/HBA2,HBP1,HDAC1,HES2,HEY1,HIF1A,HILPDA,HLX,HMGA2,HMGCS1,HNF4A,HOTTIP,HRAS,HSD17B2,HSP90AB1,HSPB7,HSPB8,HTR1D,HTRA1,HYAL1,IDH1,IDI1,IER5,IGF1,IGF2,IGFALS,IGHM,IHH,IL11,IL13RA2,IL18R1,IL1A,IL22RA2,IL31RA,IL36RN,IL6,IL6ST,INKA2,ITGA2B,ITIH1,ITPKB,ITPR1,IVL,JAG2,KCNB1,KDM2A,KIF23,KIFC3,KIRREL1,KISS1,KITLG,KLF3,KLF5,KLLN,KNSTRN,KPNA2,KPNB1,KRT14,KRT15,KRT5,KRT81,KRT86,KYNU,L1CAM,LAIR2,LAMC1,LBP,LCP1,LDB3,LDHB,LGALS1,LGALS9,LGR4,LGR5,LIFR,LINC00853,LMAN2,LMO4,LOXL4,LPAR1,LPAR2,LPAR3,LRP2,LRRC17,LSP1,LTB4R,LTBP1,LUCAT1,LY96,MACF1,MAFA,MAP1B,MAP4,MAPK12,MAT1A,MCAM,MDC1,MED13L,MEF2A,MEF2C,MEFV,MGAT4B,MGLL,MIEN1,MLXIPL,MME,MMP15,MPI,MPPE1,MRPS2,MSLN,MSX2,MT-ND6,MT1E,MT1L,MT1X,MT2A,MTA1,MTHFR,MTTP,MUC3A,MUC5AC,MVP,MYCN,MYD88,MYH10,MYLK,MYO5A,NAP1L4,NCOA2,NES,NFE2L2,NIBAN1,NID2,NLRC4,NLRP3,NNMT,NOCT,NOS2,NOX1,NOXA1,NPM1,NPY1R,NQO1,NR0B1,NR1I2,NR2F2,NRG1,NTN1,NUAK2,NUP153,NUPR1,NXN,OGG1,ORC1,OSMR,OSTM1,OVOL2,PAK1,PANK1,PANX1,PARD6G,PARVA,PBK,PCDHGA12,PDCD1LG2,PDE2A,PELI3,PEX1,PFN2,PGAM2,PHACTR1,PHKG1,PHLDA2,PI15,PIM1,PIP5K1A,PKP1,PLA2G2A,PLA2G4E,PLA2G5,PLAC8,PLG,PLIN2,PLOD2,PLSCR1,PLTP,POLR2G,POLR3C,POLR3D,POLR3G,POSTN,POU2F2,PPFIBP1,PPM1F,PPP1R13L,PPP1R9A,PRIMA1,PRKAB1,PRKAB2,PRKCG,PRKD1,PRPS1,PRR15L,PSMB10,PSMD12,PSTPIP2,PTGER2,PTGES,PTGFR,PTGS1,PTHLH,PTMS,PTN,PTPN1,PTPRS,PYGB,RAB11FIP1,RAB26,RAB7A,RAC2,RAET1E,RAET1G,RANBP1,RASGRP1,RBL1,RBP1,RCN3,REG1B,REN,RET,REV1,RFC1,RFC2,RFC4,RGS10,RGS12,RILPL1,RIPK3,RNASE7,RND3,RNF144B,ROBO1,RORA,RPL12,RPL5,RPS6KA3,RPS6KB1,RXFP1,S100A2,S100A3,S100A7,S100A8,S100B,S1PR5,SCP2,SCPEP1,SDC2,SDHA,SEMA3A,SERPINH1,SET,SFN,SH2D2A,SH3BP5,SHC1,SHMT1,SHROOM3,SIRT6,SLAMF6,SLC11A1,SLC1A3,SLC22A4,SLC6A11,SLC6A15,SLC7A11,SLC7A5,SLFN5,SLIT2,SMAD6,SMC3,SMPD3,SMTN,SMURF2,SNAP25,SNHG16,SPDEF,SPHK1,SPHK2,SPINK4,SPINT2,SPTA1,SRC,SSH1,SSTR1,SSTR5,ST13,ST3GAL4,STAG1,STAR,STAT5A,STC1,STK17A,STMN3,STOM,SUCLG2,SUCNR1,SULF1,SULT2A1,SUSD5,TAB2,TACR1,TAF12,TAGLN,TDO2,TDP1,TDRD7,TET2,TF,TFAP2C,TFF1,TFF3,TGFB1I1,TGFB3,TGFBI,TH,THEMIS2,THRA,TIMP3,TINCR,TKT,TLN1,TLR6,TMSB15A,TNFAIP6,TNFRSF11A,TNFRSF19,TNFRSF9,TNN,TNNT3,TOB1,TOM1,TOP1MT,TOX,TP63,TP73,TPD52L2,TPX2,TSC22D1,TSPAN1,TSPAN13,TSPAN3,TSR1,TTYH3,TUBA1A,TUBB,TUBB6,TUNAR,TWIST2,UBC,UGT2B17,UIMC1,UPP1,USP28,VIM,VRK1,VSNL1,VWCE,WAS,WDHD1,WNT3,WT1,WWTR1,XPNPEP1,XPNPEP2,ZBED2,ZBP1,ZEB2,ZFP36L1,ZNF71	640 (22)	20				PI4K2A
AG 879	chemical drug		3	Activated		5.411	6.17e-19	0.0299	ACHE,AG 879,Akt,AMPK,Ap1,AR,ATM,AXL,BRAF,BRCA1,Calcineurin protein(s),CASP1,CASP3,CAV1,CCND1,CDC25A,CDKN1A,CDKN1B,CEBPA,CEBPB,CHUK,Creb,CREB1,CREBBP,DICER1,disulfiram,DLX5,EGFR,EIF2AK2,EP300,ERBB2,ERK,ERK1/2,ESR1,ESR2,estrogen receptor,ETV1,ETV2,EZH2,EZR,Focal adhesion kinase,FOS,FOXC1,Foxo,FOXO1,FOXO3,FOXO4,FOXP3,GATA1,GATA4,GC-GCR dimer,GJA1,Gsk3,HBEGF,HCK,HIF1A,HSF1,HSP90AB1,HTT,IL18,ILK,IRF1,IRF3,IRS1,ITGAV,ITGB1,ITGB3,JAG1,Jnk,JUN,KAT6A,KDR,KLF11,LEF1,MAP3K8,MAPK3,MAPK7,MASTL,MDM2,MED1,MET,mir-21,MMP2,MMP9,MTOR,MXD1,MYC,NCOA3,Nfat (family),NFAT5,NFE2L2,NFkB (complex),NfkB1-RelA,NFKBIA,NGEF,NLRP3,NOTCH1,NPM1,NR4A1,NRF1,P38 MAPK,PAK1,PARP1,PDE3B,PDPK1,PDX1,PI3K (complex),PKM,PLA2G4A,POU5F1,PPARG,PPARGC1A,PRKAA1,PRKAB1,PRKCD,PRMT5,PTEN,PTGS2,PTK2,RAS,RELA,RORC,RUNX2,SHC1,SKI,Smad2/3,SMAD3,SP1,SRC,SRC (family),SREBF1,SRSF1,STAT3,STAT5A,STAT5B,STK11,TAL1,tamoxifen,TARBP2,TERT,TP53,TP63,TP73,TSC2,TWIST,TWIST1,Vegf,XIAP,YAP1,YBX1,YWHAZ	AACS,ABCD3,ABCF1,ABCF3,ABL1,ABL2,ABLIM1,ACHE,ACKR3,ACKR4,ACSM2B,ACSS2,ACTA2,ACTG2,ACVR2B,ACY3,ADAM17,ADAM19,ADAMTS12,ADAMTS4,ADAMTS8,ADAMTSL1,ADAP1,ADCYAP1R1,ADGRA1,ADGRE2,ADGRE5,ADGRF5,ADGRL2,ADK,ADM,ADRA2A,ADRB2,ADSL,AEBP2,AGFG2,AGPAT4,AGR2,AGT,AHCTF1,AHCYL2,AIF1L,AIFM2,AKAP12,AKR1A1,AKR7A2,AKT2,ALAS2,ALDH1A3,ALDH1B1,ALDH2,ALDOB,ALG5,ALKBH8,ALPI,ALPL,AMOT,AMOTL1,AMPD3,AMZ1,AMZ2P1,ANAPC1,ANGPT2,ANGPTL1,ANGPTL2,ANGPTL4,ANKRD46,ANO10,ANXA11,ANXA6,AOC1,AP1M1,AP1M2,AP1S1,APLNR,APOBEC3A,AQP11,ARFGEF3,ARG2,ARHGAP20,ARHGAP27,ARHGAP4,ARID3A,ARID5A,ARPC1B,ARX,ASAP1,ASB2,ASPHD2,ATG14,ATP10D,ATP11C,ATP2B4,ATP5IF1,ATP5MF,ATP6AP1L,ATP8B1,ATXN10,B3GALNT2,B3GALT5,B3GAT1,B4GALNT1,BACE2,BACH2,BANF1,BARX1,BASP1,BCAM,BCAS1,BCAT1,BCL10,BCL2L15,BICD2,BLVRB,BMAL2,BMP1,BMP3,BMX,BNC1,BNIP2,BNIP3,BNIPL,BSG,BTC,BUB1B,C16orf74,C1QTNF6,C4BPB,CABP7,CACNA1D,CACNA2D1,CADM3,CADPS,CALML4,CALML5,CAND1,CAP2,CAPN12,CAPN5,CAPN9,CARD11,CARD9,CAVIN1,CBL,CBX2,CCBE1,CCDC80,CCDC88A,CCL11,CCL2,CCL24,CCN2,CCN5,CCNB1,CCNE1,CCRL2,CCT2,CD1A,CD200,CD209,CD22,CD33,CD44,CDC42EP3,CDC42SE1,CDC5L,CDCA4,CDH1,CDHR5,CDK4,CDK5RAP2,CDS1,CDX2,CEACAM6,CEBPA,CEBPB,CELSR2,CEMIP2,CENPL,CEP70,CERS4,CERS5,CES2,CFH,CFL2,CHD4,CHI3L1,CHI3L2,CHL1,CHMP4C,CHRDL2,CHRM2,CHRNA7,CHST1,CHST4,CHUK,CITED4,CKAP5,CLCA2,CLCN1,CLDN8,CLDND1,CLEC12A,CLEC5A,CLGN,CLIC5,CLK1,CLK3,CLMP,CLPTM1L,CLTCL1,CMBL,CMC4,CMPK2,CMTR2,CNKSR3,CNNM1,CNNM4,COBL,COG7,COL13A1,COL15A1,COL1A1,COL1A2,COL24A1,COL3A1,COL5A1,COL5A2,COL5A3,COL6A1,COL6A2,COL6A3,COL7A1,COL9A3,COMMD1,COX15,CPS1,CPT1A,CPXM1,CRABP1,CRACR2B,CREB5,CRTAC1,CRYM,CSDE1,CSF1R,CSF3,CSMD3,CSNK1E,CSNK2A2,CSPG4,CST5,CSTF3,CTDSPL,CTF1,CTHRC1,CTNNAL1,CTSB,CTSL,CUZD1,CXADR,CXCL12,CXCL14,CXCL3,CXCR3,CYP19A1,CYP2C8,CYP39A1,CYP3A7,CYP51A1,DAAM1,DAPL1,DARS1,DAZ2,DBNDD1,DCHS1,DCLRE1A,DCSTAMP,DCTN1,DCX,DDC,DDIAS,DDIT4L,DDR2,DDX10,DDX50,DGKQ,DHRS1,DLGAP2,DLX5,DLX6,DLX6-AS1,DMTN,DNAAF10,DNAI3,DNAJB4,DNAJB5,DNAJC12,DNASE1L2,DNER,DNM2,DNMT3A,DOCK1,DRAP1,DRAXIN,DSC1,DSE,DST,DTNA,DTX3,DUSP10,DUSP8,DUSP9,DVL2,DVL3,DYNLT1,DYSF,ECHS1,ECI2,ECPAS,ECSCR,EDA,EDA2R,EEA1,EFEMP2,EFNA3,EFNB3,EGFR,EHF,EIF2A,EIF2B3,EIF2B4,EIF3D,EIF4G2,ELK3,ELOVL7,ELP3,EMB,EMILIN2,EML1,EMP1,EMP3,EMSLR,ENPEP,ENTPD2,EPAS1,EPB41L4B,EPCAM,EPHA8,EPHB3,ERBB2,EREG,ERGIC2,ERICH5,ETNK2,ETS1,ETV5,EVX1,EXT1,EYA1,EYA4,F12,FADS3,FAH,FAIM2,FAM217B,FAM3A,FAM53C,FAM89A,FAM89B,FAP,FARP2,FAT4,FBXO30,FBXO32,FBXO9,FCER1A,FEM1B,FFAR1,FGD5,FGF7,FGF9,FHL3,FHOD3,FJX1,FKBP1B,FLI1,FLNC,FLOT1,FLRT2,FMN1,FMNL3,FN1,FNDC5,FOSL1,FOXJ1,FOXM1,FOXN3,FRAS1,FRMD4A,FSCN1,FST,FUT2,FUT3,FXR1,FZD7,GABBR1,GABPB1,GABRA4,GAK,GALNT10,GAP43,GAS2,GASK1B,GBE1,GBP3,GCNT2,GCSAM,GDF5,GDPD5,GEMIN5,GFPT1,GFPT2,GIGYF2,GIMAP8,GINS3,GINS4,GIPC1,GIT2,GJA1,GKN1,GLIPR2,GLRX,GLTP,GLUL,GMDS,GNA11,GNA12,GNA14,GNB2,GNB4,GOPC,GPC6,GPD1L,GPER1,GPM6B,GPR68,GPR87,GPRIN2,GPX4,GPX7,GRB10,GRM3,GSDMC,GSDME,GSR,GSTK1,GTDC1,GTF2H1,GTPBP2,GUCY1A1,GXYLT2,GYS2,H2BC12,HACD1,HACL1,HAVCR1,HBP1,HBS1L,HCAR2,HCAR3,HCLS1,HECTD2,HES2,HES6,HID1,HIF1A,HIF3A,HIGD1A,HJURP,HKDC1,HMGA2,HMGCR,HMOX1,HNRNPA1,HOMER3,HPS1,HS6ST2,HSPA14,HTR1D,HTR2A,HTR2C,HTR7,HTRA2,HTT,HUWE1,HYAL1,HYCC1,ICAM1,ICAM5,ID2,IDE,IDI1,IFI16,IGF2BP2,IHH,IL11,IL13RA2,IL17RE,IL18R1,IL6,IL6ST,IL7,IMPA1,INKA2,INPP1,IQGAP2,IRX2,IRX3,ITGA5,ITGB3,ITPKB,IYD,JAG2,JAK3,JARID2,JCAD,JMY,JPH3,KAZALD1,KCNF1,KCNG1,KCNMB1,KCNQ5,KDELR2,KDM1A,KDM2A,KDM5A,KIAA0930,KIF14,KIF17,KIF18A,KIF20A,KIFC3,KIRREL1,KISS1,KLF3,KLF4,KLK5,KLLN,KRT20,KRT5,KRT6A,KRT78,KRT79,KRT86,KTN1,KYNU,L1CAM,LAIR2,LAMA1,LAMB1,LAMB3,LAMC2,LAYN,LBP,LCORL,LCT,LDB3,LDHB,LGALS1,LGALS8,LGALS9,LGR4,LHPP,LHX9,LIN28A,LINC00992,LINC01133,LINC01503,LMAN2,LMO4,LMOD1,LOX,LPAR1,LPAR2,LPAR3,LRMDA,LRP1B,LRP2,LRRC15,LRRC17,LSP1,LTBR,LYAR,LYPD3,MACF1,MAD2L2,MAF,MAP1B,MAP3K10,MAP3K13,MAP3K3,MAPKBP1,MARCKSL1,MAST4,MBD5,MBNL3,MBOAT2,MCAM,MCFD2,MCM2,MCM3AP,MED13L,MEFV,MEIS3,MERTK,METAP1,METAP2,MEX3A,MFAP2,MFSD2A,MGAT3,MGAT4B,MGST3,MIR205HG,MIR646HG,MISP,MLPH,MLXIPL,MME,MMP13,MMP14,MMP2,MND1,MORF4L2,MPC2,MPHOSPH10,MPHOSPH6,MPI,MPPE1,MRPS12,MRPS15,MRPS22,MRTO4,MS4A2,MSC,MSLN,MT-ND6,MT1X,MT2A,MTA1,MTBP,MTMR11,MTX3,MUTYH,MXRA8,MYBBP1A,MYC,MYCN,MYL3,MYL9,MYO16,MYO1A,MYO5A,MYOZ2,NABP1,NADK,NAP1L4,NARF,NAT8B,NAV2,NCAPH,NCS1,NDRG1,NDRG2,NDUFA7,NDUFAF2,NEB,NFIL3,NFKB1,NFKBIL1,NHSL2,NKAIN2,NLGN4X,NLRC4,NNMT,NOP14,NOSTRIN,NOTCH1,NOTCH3,NOX1,NOXA1,NPC1L1,NPM1,NPNT,NPY1R,NPY4R/NPY4R2,NR0B1,NR2F6,NRIP3,NRP1,NSMCE2,NTNG1,NTS,NUAK1,NUDT12,NUP107,NUP160,NVL,OCIAD2,ODAM,OLFML2B,ONECUT2,OPRK1,ORC1,OSTM1,OVOL2,PACS1,PADI3,PAEP,PALMD,PANK1,PANX1,PAQR7,PARD3B,PARVA,PAX4,PBX3,PCBD1,PCDH10,PCDHGA12,PCNX1,PCSK1,PCSK1N,PDE3A,PDE7B,PDGFRL,PDX1,PDZD2,PDZRN3,PELP1,PES1,PEX1,PFN2,PHC1,PHF20,PHKG1,PHYH,PIAS3,PICALM,PILRB,PIM1,PIP,PIP5K1A,PIP5K1B,PKP1,PKP2,PLA2G2A,PLA2G2D,PLA2G5,PLAC8,PLAU,PLCB4,PLCD3,PLEKHO1,PLG,PLPP3,PLS1,PLXND1,PMM1,PNRC1,POLE3,POLH,POLR1G,POLR2G,POLR3C,POLR3D,POP4,PPFIA4,PPFIBP1,PPP1R9A,PRAME,PRCP,PRDM8,PREP,PRIMA1,PRKAB1,PRKAB2,PRKCG,PRKCH,PRKCQ,PRKD1,PRKD3,PRPS1,PRR11,PRR15L,PRR5L,PRRX1,PRSS23,PRSS8,PRXL2B,PSMC4,PSMD12,PSMD13,PSMD4,PTCHD1,PTGS1,PTGS2,PTHLH,PTK6,PTK7,PTMS,PTN,PTPN1,PTPN18,PTPRN2,PTPRS,PTTG1,PTX3,PUS7,PWP1,PXDN,PYGB,PYGM,RAB11A,RAB11FIP1,RAB25,RAB31,RAB43,RAB5IF,RABEP1,RABEPK,RAET1G,RAPGEF4,RARRES2,RASSF8,RBFOX2,RBM47,RBMS2,RBMX,RBPJ,RCN3,RDX,RECQL,REG1B,REN,RET,RETREG1,RETSAT,REV1,RFC1,RFC2,RFC4,RFFL,RFX2,RGL2,RGS12,RGS20,RHOJ,RHOU,RILPL1,RIPOR3,RNASE7,RNASET2,RNF125,RNF144B,ROBO4,ROR2,RORA,RPL11,RPL35,RPL4,RPL6,RPL7L1,RPLP1,RPS17,RPS6KA3,RSPO2,RXFP1,S100A12,S100A7,S100B,S1PR3,S1PR5,SAMD11,SAMD4A,SATB2,SBK1,SCAMP2,SCARF1,SCN11A,SCRG1,SDCCAG8,SDHAF1,SEC14L1,SEC23A,SEC31A,SEMA4C,SEMA5B,SEPHS2,SEPTIN6,SERPINB9,SERPINE1,SERTAD1,SFRP5,SGCA,SGO2,SH2D5,SH3BP5,SHC4,SHH,SHMT1,SHROOM3,SHROOM4,SI,SIDT1,SIGLEC15,SIN3A,SIRPB1,SIX4,SLAMF6,SLC12A4,SLC12A6,SLC16A10,SLC16A4,SLC1A3,SLC22A18AS,SLC25A44,SLC26A2,SLC26A3,SLC29A1,SLC2A9,SLC35A1,SLC35D2,SLC39A11,SLC44A2,SLC45A3,SLC4A11,SLC4A3,SLC5A7,SLC6A1,SLC6A11,SLC6A15,SLC7A4,SLC7A5,SLC9A2,SLC9A3,SLC9A8,SLFN5,SLN,SMC3,SMTN,SMURF2,SNAI2,SNCG,SNRNP200,SNRPA1,SNTA1,SNX10,SOCS6,SORL1,SPAG1,SPAG9,SPARC,SPDEF,SPEG,SPINK4,SPINT2,SPOCD1,SPRR1B,SPRR2A,SPRR2E,SPTA1,SRI,SSH1,SSRP1,SSTR1,SSTR5,ST13,ST3GAL4,ST6GALNAC1,ST8SIA1,STAB1,STAG3,STARD10,STC1,STC2,STEAP1,STK17A,STK39,STMN3,STRAP,STXBP1,SULT1A3/SULT1A4,SUSD5,SVIL,SVIP,SWAP70,SYBU,SYCE1,SYNE3,SYNPO2,SYTL4,TAB2,TAC3,TAF12,TAGLN,TBCA,TC2N,TCAM1P,TCEAL9,TCF15,TCOF1,TDGF1,TDP1,TEAD2,TEP1,TEX41,TFF2,TFF3,TFPI,TGFB1,TGM1,THBS2,THY1,TIMP1,TIMP2,TIMP3,TKT,TLR2,TM4SF20,TM4SF4,TMBIM6,TMC7,TMEM132A,TMEM156,TMEM229B,TMEM45B,TMEM50B,TMEM74,TMEM98,TMPRSS3,TMTC3,TNC,TNFAIP8L1,TNFRSF11A,TNFRSF9,TNFSF12,TNFSF13,TNIP3,TNN,TNNT3,TOP1MT,TOX,TP63,TPBGL,TPX2,TREM1,TSHZ3,TSPAN1,TSPAN13,TSPAN3,TSPAN9,TSPYL2,TTC38,TTYH3,TUBA1A,TUBB2B,TUBB6,TWIST1,TWIST2,UBE2E2,UBE2O,UGT2B7,UIMC1,UPP1,USP28,USP47,USP54,UTS2,VAMP5,VEGFC,VIM,VIPR2,VWCE,WAS,WASF1,WDFY2,WDHD1,WDR33,WHRN,WT1,WWC1,XPNPEP1,XPNPEP2,XPR1,XRN2,YBX3,YPEL4,YTHDC1,ZBED2,ZBTB42,ZDBF2,ZDHHC23,ZFP37,ZFPM1,ZFTA,ZIC5,ZKSCAN1,ZMYM4,ZNF292,ZNF496,ZNF503,ZNF677,ZNF71,ZNF827,ZP3,ZSCAN18	1119 (151)	150					ERBB2,KDR
dinoprost	chemical - endogenous mammalian		2	Inhibited		-3.522	6.65e-19	0.0085	ACE,ADRB2,Akt,ATF1,caspase,CREB1,CTNNB1,dinoprost,EGFR,EIF4E,EIF4EBP1,ERK1/2,GAPDH,HDAC4,HSF1,JUND,MAPK1,MAPK8,Mek,MMP9,NFATC2,NOS3,PI3K (complex),PTGFR,PTK2,RAF1,RAS,Ras homolog,RB1,SHC1,TBXA2R	ABCE1,ACAA1,ACADS,ACE2,ACHE,ACTN2,ADAM12,ADAM23,ADARB1,ADGRA1,ADH5,ADM,AGT,AHCTF1,AKAP12,AKR1C1/AKR1C2,AKR1C3,AKT3,ALDH1A2,ALDH1A3,ALPL,AMOT,AMZ1,AMZ2P1,ANXA1,ANXA11,ANXA4,AOC1,APOA1,APOC3,AQP11,AQP2,AQP5,ARC,ARFGEF3,ARG2,ARHGAP11A,ARSB,ASRGL1,ATOH1,ATP1B1,ATP2B4,AURKB,B3GALNT2,BCAM,BCL10,BCL11A,BCL6,BCS1L,BGN,BMP4,BTC,BUB1B,C1S,CA3,CABP7,CACNA1G,CACNA2D1,CADPS2,CAMK1D,CAPN5,CARTPT,CASP4,CASP7,CBX5,CCN1,CCN4,CCN5,CCNA1,CCRL2,CCT2,CCT4,CCT7,CD200,CD33,CD70,CD84,CD99,CDC42EP5,CDH13,CDK14,CDX1,CEBPG,CELSR2,CHI3L1,CHMP1A,CHN1,CHST7,CITED2,CLEC7A,CLIC5,CLK1,CLMP,CMPK2,CNN1,CNTFR,COBL,COL18A1,COL1A2,COL24A1,COL4A1,COL4A5,COL4A6,COL5A2,COL6A1,COL7A1,COX7A2,CPT1A,CRYL1,CRYM,CSF3,CSPG4,CTNNA2,CTNNAL1,CTSL,CTSV,CXCL14,CXCR3,CYFIP2,CYP11A1,CYP17A1,CYP1A2,CYP24A1,CYP4F12,CYP4F3,CYP51A1,CYP7B1,DAPL1,DCX,DDAH1,DDB2,DDR2,DGKI,DIXDC1,DLX3,DOK4,DPT,DPYD,DSE,DUSP2,EBP,ECM1,EDIL3,EFEMP1,EFNB3,EGFR,EGLN2,EIF2A,ELOVL3,EMP3,ENO1,ENO3,ENTPD8,EPHB1,EPHB4,ERCC1,ERRFI1,ETV5,EXT1,FABP1,FABP2,FAM20A,FBN1,FGF1,FGF18,FGF19,FGF5,FGF7,FGFBP1,FGFR1,FLI1,FLNC,FOXC1,FOXC2,FOXM1,FRMD6,FST,FXR1,FZD5,FZD6,GAA,GABPB1,GABRA4,GADD45B,GAL,GALNT10,GAPDH,GCNT2,GDA,GDF11,GDF5,GDNF,GDPD3,GFRA1,GJA1,GLI3,GLUL,GNG2,GPER1,GPM6B,GPR142,GPR156,GPR160,GPR176,GPR63,GPR85,GPX3,GPX4,GRAMD1B,GREM1,GRIN1,GRK5,GRM5,GSTK1,GXYLT2,HAS3,HBA1/HBA2,HBB,HDAC1,HIF3A,HNF1A,HNRNPA1,HNRNPH1,HPCA,HRAS,HSD11B2,HSF2,HSP90AB1,HSPA7,HSPB8,HTR2A,HTR2C,ICAM5,ID2,IDE,IDI1,IGF1,IGF1R,IGF2BP1,IL11,IL13RA2,IL1A,IL24,IL6,IL6ST,IL7,ILF3,INHA,INSIG1,INSM1,IQGAP2,ITGA2B,ITGA5,ITGAV,ITGB3,ITPR2,JAG2,JARID2,KCNF1,KIF23,KIRREL1,KISS1,KITLG,KLF4,KLF5,KLF7,KLRC2,KPNA2,KPNB1,KRT16,KRT4,L1CAM,LAIR2,LAMB1,LAMB3,LAYN,LFNG,LGALS1,LGR5,LGR6,LIFR,LMO4,LMX1B,LSM4,LSM6,LY6K,LYAR,MACF1,MAFA,MAP3K10,MAP3K20,MAP3K3,MARCKSL1,MATN2,MCM2,MECOM,MEF2A,MERTK,MFSD2A,MGAT4B,MGLL,MLXIPL,MME,MMP9,MPPE1,MPV17,MRPL53,MRPL9,MRPS23,MSLN,MSX2,MT1L,MT1X,MTA1,MTHFR,MTTP,MUC2,MUC5AC,MVD,MYBPC2,MYC,MYH11,MYL6B,MYO1B,MYRF,NAB2,NABP1,NARF,NCL,NDRG1,NFIL3,NKAIN2,NOP58,NOTCH2,NOTCH3,NOX1,NOX5,NPM1,NQO1,NR0B1,NRG1,NRN1,NRP1,NSF,NUPR1,OCIAD2,ODAD2,OLFML2A,OSBPL3,OSTM1,PA2G4,PAQR6,PC,PCDH19,PCDHGA12,PCSK1,PDCD5,PDE3A,PDLIM3,PDZD2,PGAM2,PGF,PHF20,PHLDA2,PLA2G2A,PLA2G2D,PLA2G4F,PLA2G5,PLG,PLIN4,PLSCR1,POLR1G,POLR3D,POLR3G,POP7,POSTN,POU2F2,PPP3CB,PPT2,PRAME,PRCP,PREP,PRPS1,PRRX1,PSMB10,PSMB7,PTCH1,PTGER2,PTGES,PTGFR,PTGS1,PTGS2,PTHLH,PTN,PTPN1,PTPRS,PTTG1,PUS7,QKI,RAC3,RAI14,RANBP1,RASGEF1B,RBL1,RBMX,RBP1,RBP4,REPS2,RET,RETSAT,RFFL,RGS2,RILPL1,RIPK3,RND3,ROBO1,ROBO3,RPS6KB1,RSPO2,RSPO3,RUNX2,S100A2,S100A3,S100A8,S1PR3,SACS,SBSN,SCP2,SDC2,SDHA,SELENBP1,SEMA3A,SEMA3C,SERPINA3,SERPINH1,SERTAD1,SESN1,SGO2,SH2D2A,SH3BP5,SHC1,SHC4,SIGLEC15,SIK3,SIRT6,SLAMF6,SLC10A5,SLC11A1,SLC12A2,SLC26A2,SLC26A3,SLC27A2,SLC38A2,SLC6A1,SLC6A11,SLC6A15,SLC7A11,SLC7A5,SLIT3,SMAD6,SMAGP,SMC3,SMPD3,SMURF2,SNCG,SNHG16,SNRNP200,SPHK1,SPHK2,SPOCK1,SPRR1B,SRC,SRD5A1,SSTR1,ST13,ST3GAL4,ST3GAL6,ST6GALNAC2,ST6GALNAC5,STAG3,STAR,STAT5A,STC1,SULT1C2,SULT2A1,SUSD5,SVIL,SYCE1,SYNPO2,TACR1,TAGLN,TCEAL9,TCF7L1,TCOF1,TDRD7,TFPI2,TGFB1,TGFB1I1,TGFB3,TGM2,TH,THBD,THBS2,TIAM1,TIMP2,TIMP3,TLR2,TMEM158,TMEM176A,TMEM74,TMEM9B,TMSB15A,TNFRSF1A,TNFRSF9,TNFSF12,TNNI2,TNNT3,TP53BP1,TP63,TREM1,TSC22D1,TSPAN13,TTC27,TTYH3,TUBB2B,TULP3,TUSC2,TWIST1,TWIST2,UBC,UBE2I,UGT2A3,UPP1,VSNL1,WNT3,WT1,WWC1,XPR1,XRN2,YPEL4,ZDHHC23,ZEB2	542 (31)	31	ACSL4,AGT,calcimycin,Cpla2,curcumin,EDNRA,TNF	dexamethasone,IGF1,KN-62,LY294002,lysophosphatidic acid,meclofenamic acid,rofecoxib,rutin		Alp,CCND1,CTNNB1,FGF2,FOSL2,IL1A,JUND,MAPK8,Mek,MMP1,MMP9,PLA2G4A,Ras homolog,SCN1B,SPP1,superoxide,TBXA2R,Tgf beta,TGFB1,Vegf,YWHAZ	ESR1,GSTM1,PGR,progesterone,VEGFA
CLDN7	other	0.605	3	Inhibited		-2.81	6.74e-19	0.0124	ADRB2,AHR,Akt,AKT1,AKT3,Ap1,AR,ARNT,AXL,BCL2L11,BID,carbon monoxide,CASP3,CDK2,CDKN1A,CDKN1B,CDX2,CHUK,CLDN7,CLOCK,CREB1,CTBP1,CTNNB1,DLX3,DNMT1,EGFR,ERBB2,ERK,ESR1,ESR2,Focal adhesion kinase,FOXO1,FOXO3,FOXO4,GC-GCR dimer,Gsk3,HDAC3,Hif1,HIF1A,HMOX1,Hsp27,IKK (complex),INPP5D,IRF4,IRF7,IRS1,ITGB1,Jnk,JUN,KAT6A,KLF4,LMNA,MAP3K8,MAPK14,MAPK8,MAPT,MDM2,MET,MTOR,NDRG2,NFATC1,NFATC2,NFkB (complex),NFKB1,NHERF1,NOS3,NOTCH4,PAK1,PAWR,PDK1,PHB2,PI3K p85,PLEKHA7,POU5F1,PPARG,PRMT5,PTEN,PTPN1,RARG,RELA,RELB,RET,RXRA,SATB1,Secretase gamma,SH3RF1,SKP2,SMAD2,SMAD3,SOX2,SP1,SPARC,SRC,SUMO1,TCF20,TCF4,TERT,TFCP2,TNFSF11,TP53,TRAPPC1,TSC2,TWIST1,UPF1,VIM,YBX1,YWHAZ	ABCE1,ABL1,ABLIM1,ABTB3,ACADS,ACE2,ACHE,ADA,ADAM12,ADAM23,ADAMTS12,ADAMTS4,ADAMTS5,ADAMTSL1,ADAP1,ADARB1,ADCYAP1R1,ADD3,ADGRA1,ADGRF5,ADH7,ADRA1B,ADRA2A,ADRB1,AEBP2,AGPAT4,AGR2,AGT,AHCTF1,AHCYL2,AIFM2,AK1,AKR1A1,AKR1C1/AKR1C2,ALAS2,ALDH1A3,ALDH1B1,ALDH2,ALDH3A1,ALG5,ALKBH1,ALPI,AMH,AMOT,AMOTL1,ANAPC1,ANG,ANGPTL2,ANKRD22,ANO10,ANXA4,ANXA6,AP1M1,AP1M2,AP1S1,APLNR,APOB,APOBEC3B,APOC3,AQP11,ARFGEF3,ARHGAP27,ARHGAP4,ARHGAP6,ARHGEF16,ARL4D,ARNT,ARPC1B,ARSK,ASAP1,ASL,ASNS,ATG14,ATP8B1,ATRX,B3GALNT2,B3GAT1,B4GALNT1,BACE1,BACH2,BANF1,BARX1,BASP1,BCAS1,BCL10,BCL11A,BCS1L,BECN1,BEX3,BICD2,BMP1,BMX,BNIP2,BNIPL,BSG,BTC,C16orf74,C1QTNF1,C1S,C2CD4C,C4BPB,CABP7,CABYR,CACNA1D,CACNA1G,CACNA2D1,CADM2,CADPS,CADPS2,CALML4,CALML5,CAMK1D,CAMK2A,CAND1,CAP2,CAPN5,CARTPT,CASP7,CAV1,CBX2,CBX5,CCDC80,CCL11,CCL2,CCL24,CCL25,CCN2,CCNA1,CCNE1,CCT4,CCT7,CD1A,CD44,CD55,CD84,CD93,CDC5L,CDCA4,CDH1,CDH17,CDH22,CDHR5,CDK4,CDK5RAP2,CDS1,CEACAM1,CEACAM5,CEACAM6,CEBPB,CEBPG,CELA2A,CELA3B,CEMIP2,CENPL,CENPN,CEP70,CERK,CES2,CFH,CFL2,CHD4,CHI3L1,CHL1,CHMP4C,CHRDL2,CHRM2,CHRNA1,CHST10,CHST4,CITED2,CLCA2,CLDN6,CLDN8,CLEC7A,CLGN,CLIC3,CLIC5,CLIP1,CLIP4,CLK1,CLK3,CLMP,CLTCL1,CMBL,CMC4,CNKSR3,CNRIP1,CNTFR,COBL,COG7,COL12A1,COL19A1,COL1A1,COL1A2,COL4A1,COL4A5,COL4A6,COL5A3,COL8A1,COLEC12,COX15,COX7A2,CPA4,CPB1,CRACR2B,CRYAB,CRYM,CSMD3,CSNK1E,CST5,CSTA,CSTF3,CTDSPL,CTF1,CTHRC1,CTNNA2,CTRL,CXADR,CXCL3,CYP17A1,CYP19A1,CYP2C9,CYP3A4,CYP4F12,CYP4F3,DAZ2,DCLRE1A,DCTN1,DCX,DDIAS,DDIT3,DDIT4L,DDR2,DDX10,DEGS2,DENND5A,DIRAS3,DIXDC1,DLG4,DLX3,DLX5,DLX6,DNAAF10,DNAI3,DNAJB4,DNAJB5,DNAJC12,DNASE1L2,DNM1L,DOK4,DPF2,DPT,DPYSL3,DRAP1,DSE,DST,DSTYK,DTNA,DTX3,DUSP11,DUSP8,DUSP9,DVL2,DVL3,DYNC1I1,DYSF,EBP,ECH1,ECPAS,EDA,EDA2R,EDIL3,EDN3,EEA1,EFEMP2,EFNA3,EFS,EGFL6,EGLN2,EHD3,ELAPOR1,ELF5,ELOVL7,ELP3,EMB,EMILIN1,EMILIN2,EML1,EMSLR,ENHO,ENO1,ENO3,ENPEP,ENTPD8,EPAS1,EPB41L4B,EPCAM,EPHB4,ERGIC2,ERICH5,ETS1,EVI2A,EXOSC2,EXOSC9,EYA1,EYA4,FA2H,FADD,FADS3,FAH,FAM107B,FAM3A,FAM53C,FAM83A,FAM83D,FAM89B,FANCF,FAP,FARP2,FAT4,FBP1,FBXO32,FDXR,FFAR1,FGD5,FGF18,FGF19,FGF7,FGFBP1,FGFR1,FGFR2,FHL3,FIBIN,FKBP1B,FKBP7,FLI1,FLNC,FLRT2,FLT4,FN1,FNDC5,FOSL1,FOXC1,FRAS1,FRMD3,FRMD4A,FRMD6,FSTL1,FUBP1,FUCA1,FUT2,FZD5,GABARAPL1,GABPB1,GABRA4,GAL,GAL3ST1,GALNT10,GALNT15,GALNT2,GAS1,GBA2,GBE1,GBP6,GCM1,GDF6,GDPD3,GDPD5,GEMIN5,GFRA1,GIGYF1,GINS3,GINS4,GIPC1,GIT2,GJB1,GJC3,GKN1,GLI3,GLIPR1,GLTP,GMDS,GMPR,GNA12,GNA14,GNAI2,GOPC,GPA33,GPD1L,GPR142,GPR156,GPR63,GPR68,GPR85,GPR87,GPT,GRB10,GRK5,GSDMB,GSKIP,GSR,GSTK1,GTF2H1,GTPBP2,GTSE1,GUCY1A1,GUCY2C,GYS2,H2BC12,HACD1,HAT1,HAVCR1,HBA1/HBA2,HBP1,HDGFL3,HEPH,HES6,HIF1A,HIF3A,HILPDA,HIVEP2,HKDC1,HLX,HMOX1,HNF4A,HNRNPA1,HNRNPH1,HOMER3,HPCA,HPS1,HPX,HRAS,HSD11B2,HSF2BP,HSPB7,HSPB8,HTR1D,HTR2A,HTR2C,HTR7,HTRA1,HTRA2,HTT,HUWE1,IARS1,ICA1,ICAM1,IDE,IFT172,IGF1,IGFALS,IHH,IL13RA2,IL17RE,IL1A,IL24,IL31RA,IL6,ILF3,INKA2,INPP1,INSM1,ITGA10,ITPKB,ITPR2,JAK3,JMY,JPH1,KALRN,KAZALD1,KCNB1,KCNQ1,KCNQ5,KDELR2,KDM2A,KIAA0930,KIF18A,KIF19,KIF20A,KIF4A,KIFC3,KIRREL1,KISS1,KLF3,KLF7,KLLN,KPNA2,KRT13,KRT15,KRT4,KRT5,KRT6A,KRT81,KTN1,L3MBTL2,LAMB1,LAYN,LCT,LDHB,LFNG,LGR4,LGR6,LHPP,LHX9,LILRA5,LIME1,LIN28A,LINC00992,LINC01503,LLGL2,LMCD1,LMO4,LMOD1,LMX1B,LPAR2,LPAR3,LPIN2,LPO,LRMDA,LRP1B,LRP2,LRRC15,LRRC17,LRRTM1,LSM4,LSP1,LSR,LTBR,LUM,LY6D,LYAR,LYN,LYVE1,MAB21L2,MAD2L2,MAGI3,MAP3K10,MAP3K13,MAP3K20,MAP3K3,MAP4K4,MAPK12,MAT1A,MATN2,MBOAT2,MCU,MED13L,MEFV,MERTK,MFAP2,MFSD2A,MGAT3,MGAT4B,MGLL,MGST3,MID2,MME,MMP14,MMP2,MMP24,MMP9,MND1,MORF4L2,MPI,MRC2,MRPL40,MRPS12,MRPS15,MRPS22,MSMO1,MSN,MT1X,MT2A,MTHFR,MTMR10,MUC13,MUC5AC,MXRA8,MYC,MYD88,MYH10,MYH11,MYO1A,MYO5A,MYOZ2,MYRF,NAB2,NANOS1,NAP1L4,NARF,NAV2,NCAPD2,NCAPH,NCR3LG1,NDUFA7,NDUFAF2,NEB,NEBL,NECTIN1,NES,NETO2,NEU4,NFE2L2,NFKB1,NFKBIL1,NIBAN1,NIPAL4,NKAIN2,NKX6-2,NLGN4X,NNMT,NOTCH1,NOX1,NOX5,NOXA1,NPC1L1,NPM1,NPNT,NPY1R,NQO1,NR2F2,NR3C1,NRG1,NRM,NRN1,NSA2,NTS,NUP160,NXPH3,OCIAD2,ODAD2,OGG1,OLFML2B,OPRK1,OSMR,OVOL2,OXCT2,P3H1,PACS1,PADI3,PANK1,PANX2,PAPPA,PAQR7,PARD6A,PARD6G,PARVA,PCBD1,PCDH10,PCDH19,PCDHGA12,PCGF5,PCOLCE,PCSK1,PCSK1N,PDCD1LG2,PDCD5,PDCD6,PDE2A,PDE3A,PDE7B,PDZD2,PDZK1,PELP1,PES1,PEX11A,PGAM2,PGF,PHC1,PHF20,PHKG1,PIAS3,PIK3C2B,PILRB,PIP,PIP5K1A,PKP1,PLA2G2D,PLA2G4E,PLAC8,PLAU,PLCL1,PLEKHO1,PLG,PLIN4,PLK4,PLLP,PLOD1,PLS1,PLS3,PLTP,POLE3,POLH,POLR1G,POLR2G,POLR3D,POLR3G,POP4,POP7,POU2F2,PPFIA4,PPFIBP1,PPM1F,PPP1R13L,PPT2,PQBP1,PRAME,PRCP,PREP,PRIMA1,PRKAA1,PRKAB1,PRKAB2,PRKD1,PRKD3,PRNP,PRPS1,PRR15L,PRRX1,PRSS23,PRSS8,PRXL2B,PSMB7,PSMC3IP,PSMC4,PSMD12,PSMD14,PSTPIP2,PTGER2,PTGER4,PTGES,PTGS2,PTK6,PTPN14,PTPRD,PWP1,PYGL,QKI,QSER1,RAB11FIP1,RAB20,RAB25,RAB43,RAB7A,RABEPK,RARRES2,RASGEF1B,RASGRP1,RBM47,RBMS2,RBMX,RBP4,RCN3,RDX,REG1B,REN,RETSAT,REV1,RFC1,RFC2,RFX8,RGMA,RGS10,RGS12,RGS20,RHOJ,RILPL1,RING1,RNASE2,RNASE4,RNASE7,RNASET2,RNF128,RNF144B,ROBO4,RPL12,RPL5,RPL6,RPLP1,RPP40,RPS27L,RPS6KA3,RPS6KB1,RPS6KC1,RPS7,RSL1D1,RSPO3,RUNX2,RXFP1,S100A13,S100A2,S100A3,S100A7,S100B,SACS,SAMD11,SAP18,SBF2,SBK1,SBSN,SCP2,SCPEP1,SDCCAG8,SDHAF1,SDK1,SEC14L1,SEC31A,SEMA3A,SEMA3D,SEMA4D,SEPHS2,SERPINE1,SERTAD1,SESN3,SFN,SGCA,SGO2,SH2B3,SH2D5,SH3PXD2A,SHMT1,SHROOM3,SI,SIDT1,SIGLEC15,SIK3,SIRT6,SIX4,SLAMF6,SLAMF8,SLC10A5,SLC11A1,SLC12A6,SLC12A9,SLC16A10,SLC16A4,SLC20A1,SLC22A4,SLC26A6,SLC29A1,SLC2A9,SLC35A1,SLC38A2,SLC45A3,SLC5A1,SLC5A7,SLC6A1,SLC6A11,SLC7A11,SLC7A4,SLC7A7,SLC9A2,SLC9A3,SLC9A8,SLIT2,SLIT3,SLN,SMC3,SMO,SMPD3,SNAI2,SNAP25,SNHG16,SNRPA1,SNTA1,SNX10,SOCS5,SPAG1,SPAG9,SPATA6,SPDEF,SPINK4,SPRR2A,SRM,SSH1,SST,SSTR5,ST13,ST3GAL4,ST3GAL6,ST6GALNAC2,ST6GALNAC5,ST8SIA1,ST8SIA4,STAG1,STAR,STARD10,STC2,STEAP1,STK17A,STMN3,STX6,SULT1C2,SUPT3H,SUSD5,SVIP,SYT12,SYT3,SYTL4,TACR1,TAF12,TAF4B,TC2N,TCF7L1,TCOF1,TDGF1,TDO2,TDRD9,TEAD2,TEP1,TET2,TFF1,TFF2,TFPI,TGFB1,TGM2,THBS1,THBS2,THRA,THY1,TIMP1,TIMP2,TINCR,TJP3,TKT,TLN1,TLR2,TMBIM6,TMED4,TMEM229B,TMEM74,TMEM9B,TMPRSS3,TMTC3,TNFAIP8L1,TNFRSF8,TNFSF12,TNFSF13,TNNI2,TOM1,TOP1MT,TOR1B,TP53BP1,TP73,TPBGL,TPM2,TPRG1L,TPX2,TREH,TSPAN15,TSPAN17,TSPAN2,TSPAN3,TSPAN5,TSPAN9,TSPYL2,TSR1,TTYH2,TTYH3,TUBA1A,TUBB2B,TULP3,TWIST1,TWIST2,UBE2I,UBE2O,UBXN2A,UGT2A3,UGT2B7,UIMC1,UNC5C,UPP1,USP28,UTS2,VAMP5,VASH2,VAV3,VCAN,VIM,VRK1,VSNL1,VSTM4,VWCE,WDFY2,WDHD1,WHRN,WNT16,WT1,WWC3,XPNPEP1,XRN2,YPEL4,ZDBF2,ZDHHC17,ZDHHC23,ZDHHC9,ZFP36L1,ZFP37,ZIC5,ZKSCAN8,ZNF550,ZNF703,ZNF71	1003 (107)	107	APC,CST5,EGF,ELF3,HNF1B,methylprednisolone,mir-8,OGA,PGR,SOX2,SPP1,TNF	NCOA4,PSMB11,SMAD4,SNAI1,VEGFA		AGT,F3,GLS,MMP9,MUC13,PLGRKT,RRAS2,SERPINB1,TJP1	B4GALNT1,CXCL8,FZD2,K+,NCOA7,NRG1,SERP1,TEAD2
TAOK1	kinase	-0.104	3	Inhibited		-4.636	6.92e-19	0.0003	26s Proteasome,ADCY,ALOX5,APP,ATF1,ATF2,ATF7,BCL2,BCL2L11,Ca2+,CCND1,CDKN1A,CEBPB,CFTR,CREB1,CREBBP,CREM,CYP19A1,DDIT3,DTX1,DYRK1B,E2F1,EGFR,EGR1,EIF2AK3,EIF4E,ENO1,ERK,ERK1/2,ERN1,ESR1,ETV1,ETV5,FOS,FOXO1,FOXO3,FOXO4,glucocorticoid,GRIA4,GRIN1,GSK3B,H2AX,HDAC5,HNF1A,HNF4A,HSD17B13,HSF1,HSPA5,IKBKB,IKK (complex),INSR,IRF3,IRF7,ITGB2,JAK2,Jnk,JUN,JUN/JUNB/JUND,JUNB,KCNJ2,LIPE,MAP2K3,MAP2K4,MAP2K6,MAP3K12,MAPK14,MAPK8,MAPK9,MAPT,MARK2,MBD4,MCL1,Mek,MMP2,MYOD1,NFAT5,NFATC1,NFATC2,NFATC3,NFkB (complex),NfkB1-RelA,NFKBIA,NKX2-1,NMDA Receptor,NR3C1,NR4A1,NSF,P38 MAPK,PITX2,Pka,PPARA,PPARG,PRKACA,PRKN,PSEN1,PTEN,RARA,RARB,Rb,RB1,RELA,RICTOR,RIMS1,RPTOR,RXRA,SHC1,SIK3,SIRT1,SLC6A4,SLC9A3,SMAD2,SMAD3,SNAI1,SOX9,SPIB,STAT1,STAT3,STAT4,STK11,TAOK1,TFCP2,TGM2,TP53,TP73,VDR,VIM,WT1,YAP/TAZ,YAP1	A1CF,ABCA1,ABL1,ACBD5,ADAM12,ADAM19,ADAMTS12,ADAMTS4,ADARB1,ADD2,ADGRA1,ADGRE2,ADRA2A,ADRB2,ADSL,AFAP1,AGPAT4,AHCTF1,AIF1L,AIM2,AKR1D1,AKT2,AKT3,ALDH1B1,ALDH2,AMOTL1,AMPD3,AMZ1,AMZ2P1,ANGPTL2,ANKRD46,ANKS4B,ANXA11,ANXA6,AOC1,AP1M1,AP1M2,AP1S1,APLNR,APOA1,APOBEC3B,AQP11,ARFGEF3,ARG2,ARHGAP27,ARHGAP4,ARHGAP6,ARHGEF19,ARL4C,ARMCX1,ARPC1B,ARX,ASPHD2,ATP11C,ATP6V0E2,ATP7B,ATRX,BACE2,BAG2,BASP1,BCL10,BGN,BICD2,BIRC5,BLVRB,BMAL2,BMP1,BMP3,BMP4,BMX,BSG,BTC,BTNL8,BTNL9,C11orf58,C1QTNF1,C1QTNF6,C1QTNF7,C8G,CABP7,CACNA1B,CACNA1D,CACNA2D1,CACNA2D4,CADM1,CADPS,CADPS2,CALD1,CAMK1D,CAMK2A,CAMK2N1,CAND1,CAP2,CARD11,CARD9,CASQ2,CBL,CBX5,CCDC169,CCDC88A,CCL2,CCL24,CCL25,CCN2,CCNO,CCT2,CD209,CD70,CD84,CD93,CD99,CDC42SE1,CDC5L,CDCA4,CDH1,CDH13,CDH22,CDH6,CDK14,CDK5RAP2,CDS1,CEBPB,CEBPG,CEMIP2,CENPL,CEP350,CEP70,CERS4,CES2,CFL2,CHI3L1,CHI3L2,CHMP1A,CHMP4C,CHN1,CHP1,CHRDL2,CHRM2,CHRNA5,CHST4,CHSY1,CHUK,CITED4,CKAP5,CLASP1,CLDN12,CLDN8,CLK1,CLMP,CLTCL1,CMBL,CMC4,CMPK1,CNNM1,COG7,COL12A1,COL13A1,COL18A1,COL1A1,COL24A1,COL9A3,COLEC12,COPS8,COX15,CPA1,CPA4,CRABP1,CRACD,CRACR2B,CRLF1,CRYAB,CRYM,CSMD3,CSNK1E,CSNK2A2,CSTA,CSTF3,CTDSPL,CTNNA2,CTSL,CXCL14,CXCL3,CYB5B,CYP11A1,CYP17A1,CYP19A1,CYP2C19,CYRIA,DAAM1,DAAM2,DAB1,DAP,DAPL1,DCLRE1A,DCTN1,DDAH1,DDIAS,DDIT4L,DELEC1,DGKE,DHRS1,DIP2A,DIRAS3,DLG4,DLGAP2,DNAI3,DNAJB4,DNAJC12,DNAJC18,DNER,DOCK1,DOK4,DPT,DPYD,DPYSL3,DRAP1,DRAXIN,DST,DTNA,DTX3,DUOX1,DUSP10,DUSP11,DUSP8,ECH1,ECHS1,ECI2,ECPAS,ECSCR,EDA2R,EEA1,EGFL6,EGFR,EGLN2,EHD3,EHF,ELF4,ELK3,ELP3,EMB,EMILIN1,EML1,EML6,EMSLR,ENPEP,ENTPD2,EPHA8,EPHB1,EPS8L3,ERCC1,ERCC3,ERG,ERGIC2,ERRFI1,ETHE1,ETS1,EVI2A,EXOSC2,EXOSC9,EYA4,F12,FADD,FAM3A,FAM83D,FANCF,FARP2,FBXO30,FBXO9,FCGR2A,FDXR,FERMT1,FERMT2,FFAR1,FGD5,FGF19,FGF9,FILIP1,FJX1,FKBP1B,FLI1,FLNC,FLRT2,FLT4,FMN1,FMNL2,FNDC5,FOSL1,FOXJ1,FOXK2,FOXN3,FRAS1,FRMD4A,FRMD6,FTH1,FTO,FUCA1,FUT2,FXYD6,FYN,GABBR1,GABPB1,GABRA4,GABRB3,GABRP,GAK,GALNT2,GALNT4,GALNT6,GBA2,GCM1,GDF11,GDF5,GDNF,GDPD5,GFI1B,GHRL,GIMAP2,GINS3,GINS4,GIT2,GJB1,GLIPR1,GLIPR2,GNA12,GNG2,GOPC,GPC5,GPC6,GPD1L,GPR87,GPRIN2,GPX7,GRB10,GREM2,GRIA4,GRIN1,GRIP1,GRP,GRTP1,GSDMC,GSDME,GTPBP2,GUCY1A1,GUCY2C,HACD1,HAS3,HBB,HBP1,HCLS1,HDGFL3,HECTD2,HES6,HIGD1A,HKDC1,HMGA2,HMGCR,HMGCS1,HMOX1,HNF4G,HOMER3,HOOK1,HOOK3,HPS1,HS6ST2,HSD17B2,HSD17B3,HSF2,HSF2BP,HSPA6,HSPA7,HTR2A,HTR7P1,HTRA1,HTRA2,HYAL1,IARS1,ICAM1,ICAM5,ID2,IGF1,IGF2BP2,IGFL1,IGHM,IHH,IL18R1,IL1A,IL6,IMPA1,INKA2,INPP1,INSM1,ITGA5,ITLN1,ITPKA,ITPKB,ITPR2,IVL,IYD,JAK3,JCAD,JCHAIN,KCNE3,KCNE4,KCNF1,KCNG1,KCNQ5,KCTD20,KDELR2,KDM2A,KDM5A,KIAA0930,KIF18A,KIF19,KIF21B,KIF4A,KIFC3,KLF3,KLK13,KLK5,KLK7,KLLN,KRT16,KRT6A,KRT81,KRT86,KTN1,KYNU,LAIR2,LAMA1,LAPTM5,LAYN,LBP,LCP1,LCT,LDB3,LGALS4,LGALS9,LGR4,LHPP,LILRA5,LILRB2,LINC00992,LINC01133,LINC01504,LINC01559,LINC02038,LINC02041,LINC02474,LINC02910,LIPH,LLGL2,LMAN2,LMO4,LMTK2,LOXL4,LPAR1,LPAR3,LRP2,LRRC17,LRRC55,LSM6,LSR,LTB4R,LTBP1,LTBR,LY6D,LY96,LYPD3,LYPLAL1-AS1,MAB21L2,MAF,MAL,MAP1B,MAP3K10,MAP3K13,MAP3K20,MAP3K4,MAP4K4,MAPK11,MAPK15,MAPK3,MARCKSL1,MATN2,MBD5,MBOAT2,MCM3AP,MDC1,MED13L,MEF2C,MEX3A,MFAP2,MFSD2A,MGAM2,MGARP,MGAT3,MIA2,MIR205HG,MLLT3,MMD,MMP13,MMP15,MMP2,MMP24,MMP9,MOB3B,MORC2,MPC2,MPI,MPP1,MPV17,MRC2,MRPL53,MRPL9,MRPS12,MRPS15,MRPS2,MRPS22,MRPS23,MRTO4,MS4A8,MSC,MSH6,MSRB3,MT-ND6,MT1L,MTCL1,MTHFD1L,MTHFR,MTMR11,MTTP,MTX3,MUC5AC,MUTYH,MVP,MYC,MYCL,MYH10,MYL6B,MYO5A,MYOZ2,NAB2,NABP1,NAP1L1,NAP1L4,NAPA,NARF,NAV1,NCAPD2,NDUFA4L2,NDUFA7,NDUFAF2,NEB,NFKB1,NID2,NIN,NKAIN2,NLGN4X,NOS2,NOSTRIN,NOXA1,NR2F6,NRP1,NRSN2,NUP107,NUP160,NXN,OCEL1,OCIAD2,OGG1,OLFML2B,ORC1,OSMR,OTC,OVOL2,OXNAD1,P3H1,P3H3,PACS1,PALS2,PANK1,PANK3,PANX1,PAQR6,PAQR7,PARD3B,PARD6A,PARD6G,PARVB,PBLD,PCBD1,PCDH19,PCDHGA12,PCGF5,PCNX1,PCSK1,PCYT1B,PCYT2,PDCD1LG2,PDE2A,PDE3A,PDGFRL,PDZD2,PECR,PES1,PEX1,PGA5 (includes others),PHACTR1,PHEX,PHKG1,PICALM,PIP5K1A,PKP1,PKP2,PLA2G1B,PLA2G2D,PLA2G5,PLAU,PLCD3,PLCE1,PLCL1,PLEKHO1,PLEKHO2,PLOD1,PLPP3,PLS1,PLSCR1,PLTP,PLXND1,PMM1,PNLIP,PNRC1,POLR1G,POLR3C,POLR3G,POP7,POU2F2,PPP1R13L,PPP1R14D,PPP1R1A,PPP1R3B-DT,PPP1R9A,PPP3CB,PRCP,PRDM8,PRIMA1,PRKAA1,PRKAB2,PRKCH,PRKD1,PRKD3,PRNP,PRSS23,PRSS27,PRSS33,PRSS8,PRXL2B,PSMC4,PSMC5,PSTPIP2,PTCH1,PTCHD1,PTGER4,PTGES,PTGFR,PTGS2,PTK7,PTMS,PTX3,PWP1,PYGM,RAB11FIP1,RAB25,RAB37,RAB43,RAB5IF,RABEP1,RAC2,RAET1E,RARRES2,RASGEF1B,RASGRP1,RASGRP4,RBL1,RBM47,RBMS2,RBMX,RBP1,RBP2,RCN1,RCN3,RDX,REPS2,REV1,RFC2,RFC4,RFLNB,RFX2,RGS12,RHOJ,RHOQ,RHOU,RHPN2,RILPL1,RIPOR3,RNASE2,RNASE4,RNASE7,RNF128,RNF144A,RNF20,ROR2,RPF2,RPS6KA3,RSL1D1,RSPH4A,RSPO2,RTL1,S100A2,S1PR3,SACS,SAMD11,SATB2,SCGN,SCHIP1,SCRG1,SDCCAG8,SDHAF1,SDR16C5,SEC14L1,SEMA3F,SEMA4C,SEMA4D,SEMA5B,SEMA6B,SEPHS2,SERPINA3,SERPINB13,SERPINE1,SERTAD1,SET,SFN,SFTA1P,SGCA,SGO2,SH2B3,SH2D2A,SH2D5,SH3BP5,SH3PXD2A,SHC4,SHH,SHKBP1,SHROOM3,SHROOM4,SIGIRR,SIGLEC15,SIK3,SIN3A,SIX4,SLAMF8,SLAMF9,SLC12A6,SLC12A9,SLC15A2,SLC16A1-AS1,SLC1A7,SLC20A1,SLC22A18,SLC26A2,SLC26A3,SLC2A9,SLC35A1,SLC39A11,SLC43A3,SLC44A2,SLC4A3,SLC5A1,SLC6A1,SLC6A11,SLC7A7,SLC9A2,SLC9A3,SLC9A8,SLIT3,SMAGP,SMIM3,SMN1/SMN2,SMTN,SNRNP200,SORL1,SPAG9,SPEG,SPINK4,SPINT2,SRP68,SSH1,SSRP1,SSTR5,ST6GALNAC1,ST6GALNAC5,ST8SIA1,ST8SIA4,STAB1,STAG1,STAG3,STARD10,STEAP1,STK17A,STK39,STXBP1,SUCNR1,SULT1A3/SULT1A4,SUPT3H,SVIL,SVIP,SWAP70,SYBU,SYCE1,SYNE3,SYPL1,TACR1,TAF12,TAF4B,TBCA,TBX4,TC2N,TCEAL9,TCHH,TDRD7,TDRD9,TECR,TEP1,TET2,TFAP2C,TFPI,TFPI2,TGFB1,TGM1,TH,THRA,TIE1,TIMP1,TJP3,TM4SF4,TMA16,TMEM176A,TMEM176B,TMEM40,TMEM50B,TMEM74,TMEM98,TMPRSS3,TMTC2,TNFSF13,TNIP3,TNN,TOR1B,TPD52,TPM2,TREM1,TRIM10,TROAP,TRPM5,TSPAN5,TSPAN8,TSPAN9,TSPYL2,TTBK2,TTC27,TUBA1A,TUBB2B,TUSC2,UAP1L1,UBFD1,UCHL5,UCN2,UFSP1,UGT2B17,UIMC1,UNC13B,UNC5C,USH1C,USP28,USP30-AS1,UTS2,VAMP5,VEGFC,VIM,VIPR1,VIPR2,VRK1,VRK3,VWCE,WAS,WASF1,WASF3,WDHD1,WHRN,WWC1,WWP2,XPNPEP1,XPR1,XRN2,YPEL4,YWHAQ,ZDHHC14,ZDHHC23,ZKSCAN1,ZNF394,ZNF524,ZNF71,ZNF827	912 (129)	127	EGF,EGR2,ESR1,KCNJ2,levodopa			MAPK8,MAPT
AQP1	transporter	-0.064	3	Inhibited		-2.682	6.94e-19	0.0406	Akt,Alpha catenin,APC,AQP1,AR,BID,CASP1,CASP14,CASP4,CASP8,caspase,CCND1,Cdk (family),CREBBP,CTNNB1,E2F4,EIF2AK2,ERK,ERK1/2,ESRRA,EZH2,FOXO4,HDAC1,IFITM1,IL33,Jnk,JUN,LEF1,MAGI1,MAP3K1,MAPK8,Mek,MYC,N-cor,NANOG,NF2,P38 MAPK,PARP1,POU5F1,PPARG,PTGS2,RAF1,RB1,RBL2,ROCK1,SGMS,SMAD3,SMPD1,SNAI2,STAT1,STK3,STK4,TCF3,TCF7L2,TERT,TP53,TWIST,VDR,VIM	ABCA12,ABCA3,ABCE1,ABCF1,ABCF3,ABHD17B,ABL1,ABL2,ABLIM1,ACAA1,ACADS,ACAN,ACBD4,ACKR4,ACSS2,ACTA2,ACTC1,ACTN2,ADA,ADAM15,ADAM17,ADAM23,ADAMTS12,ADAMTS5,ADARB1,ADD3,ADGRE5,ADH5,ADRB2,AFAP1,AGO3,AGR2,AHCYL2,AIFM2,AK1,AKR1C3,AKT2,ALAS2,ALDH1A2,ALDH1A3,ALDOB,ALG5,ALPG,AMH,AMOT,AMOTL1,AMPD3,ANG,ANGPTL2,AOC1,APLNR,APOBEC3B,APOC3,AQP2,ARG2,ARHGAP11A,ARHGAP20,ARHGAP27,ARHGAP4,ARIH1,ARL4D,ARPC1B,ASB2,ASL,ASPM,ASRGL1,ATOH1,ATP1B1,ATP5IF1,ATP6V0B,ATP8B1,ATP8B4,ATXN10,AVPR2,B3GALNT2,B4GALNT1,BACE1,BACH2,BATF3,BCAM,BCAT1,BCKDHB,BCL10,BCL11A,BCS1L,BECN1,BGN,BICD2,BIRC5,BMAL2,BMP4,BMPER,BMX,BNIP2,BNIP3,BSG,BTNL9,C11orf58,C1QTNF7,C1S,C4BPB,CA3,CACNA1G,CADM3,CAMK2A,CAMSAP1,CAND1,CARD9,CASP10,CASQ1,CCDC80,CCL2,CCL24,CCL25,CCN4,CCN5,CCNA1,CCRL2,CCT7,CD177,CD200,CD209,CD33,CD44,CD70,CD93,CDC42EP3,CDC42EP5,CDCA4,CDH1,CDK14,CDK4,CDX1,CDX2,CEACAM1,CEACAM5,CEBPA,CELSR2,CEMIP2,CENPE,CENPF,CERS4,CERS5,CES2,CHEK2,CHL1,CHMP4C,CHN1,CHRNA1,CHRNA7,CHST11,CHST4,CHUK,CITED2,CKMT1A/CKMT1B,CLEC12A,CLEC4A,CLEC7A,CLGN,CLIC5,CLIP1,CLK1,CMBL,CMPK2,CNTFR,COL12A1,COL13A1,COL15A1,COL1A1,COL24A1,COL4A1,COL4A5,COL4A6,COL5A1,COL6A1,COL6A3,COMMD1,COX15,COX7A2,CRACR2B,CREB3L1,CREB5,CSDE1,CSF3,CSMD3,CSRP2,CSTA,CTF1,CTNNA2,CTNNAL1,CTSV,CXCL3,CYP19A1,CYP1A2,CYP1B1,CYP24A1,CYP26B1,CYP2C8,CYP2C9,CYP2J2,CYP3A7,CYP4F12,CYP4F3,CYP51A1,CYP7B1,CYTOR,DAAM1,DBNDD2,DCLRE1A,DCSTAMP,DDC,DDIAS,DDIT3,DDIT4L,DDR2,DIRAS3,DIXDC1,DLX3,DLX5,DLX6,DNAI3,DNAJB4,DNAJB5,DNMT3A,DOCK4,DUSP2,EBP,ECH1,ECM1,ECPAS,ECSCR,EDA2R,EDIL3,EFEMP1,EFNB1,EFNB3,EGFL6,EGFR,EIF2B4,EIF3D,ELF4,ELK3,ELOVL3,ELOVL7,EMILIN2,EMP1,EMP3,EMSLR,ENO3,ENPP4,ENTPD8,EPB41L4B,EPCAM,EPHB1,EPHB3,EPHB4,ERCC1,EREG,ERG,ERRFI1,ETV5,EVI2A,EVX1,EXT1,F12,FA2H,FABP1,FADS2,FAM3A,FAM83D,FAM89B,FAP,FBN1,FBP1,FBXW10B,FDXR,FERMT2,FFAR1,FGF18,FGF19,FGF5,FGFBP1,FGFR2,FHL1,FHOD3,FKBP1B,FLI1,FLRT2,FLT4,FMNL3,FNDC5,FOSL1,FOXC1,FOXC2,FRMD4A,FRMD6,FUBP1,FUT3,FZD1,FZD5,FZD6,GAA,GABBR1,GADD45B,GAL,GALNT10,GAP43,GAPDH,GAS1,GBP3,GBP6,GCM1,GDA,GDF5,GDF6,GDPD5,GFI1B,GFPT1,GIGYF2,GINS3,GINS4,GIPC1,GJA1,GLI3,GLIPR1,GLTP,GM2A,GNA14,GNAI2,GPD1L,GPER1,GPI,GPM6B,GPR142,GPR156,GPR160,GPR176,GPR63,GPR68,GPR85,GPR87,GPRIN2,GPX3,GPX4,GREM1,GSDMC,GSDME,GSR,GSTK1,GSTM4,GTSE1,GUCY1A1,GXYLT2,GYS2,H2BC12,HACL1,HAS1,HAS3,HBA1/HBA2,HBB,HBP1,HCAR2,HDAC1,HDGFL3,HECTD2,HES2,HES6,HIF1A,HILPDA,HMGA2,HMGCR,HMGCS1,HNF1A,HNF4A,HOMER1,HS6ST2,HSD17B3,HSP90AB1,HSPA14,HSPB7,HSPB8,HTRA1,HYCC1,ID2,IDI1,IER5,IFI16,IGF2BP1,IGHM,IHH,IL17RE,IL18R1,IL22RA2,IL36G,IL7,ILF3,INKA2,INPP1,INSIG1,IQGAP2,IRF6,IRX2,IRX3,ITGAV,ITIH1,ITPR2,JAG2,JARID2,KCNE4,KCNQ1,KDELR2,KIF19,KIF20A,KIF23,KIF4A,KIRREL1,KISS1,KITLG,KLF5,KLF7,KLHL4,KLK13,KLK5,KLLN,KLRC2,KPNB1,KRT16,KRT20,KRT5,KRT81,L1CAM,LAMA4,LAMB1,LAMC2,LBP,LDB3,LFNG,LGALS4,LGR5,LGR6,LHX9,LIFR,LIMS1,LINC01503,LMAN2,LMO4,LMOD1,LMX1B,LOX,LOXL2,LOXL3,LPAR1,LPAR3,LPCAT4,LRRC17,LSM4,LSP1,LTB4R,LUCAT1,LUM,LY6D,LY96,LYN,MACF1,MAD2L2,MAFA,MAP1B,MAP3K10,MAP3K4,MAP4K4,MAPK12,MAT1A,MATN2,MBD5,MBNL3,MBOAT2,MECOM,MED13L,MEF2A,METAP1,METAP2,MFAP2,MGAT4B,MGST3,MIEN1,MLLT11,MME,MMP13,MMP14,MMP2,MORF4L2,MPHOSPH6,MPI,MPPE1,MRC2,MRPL53,MRPL9,MRPS2,MRPS23,MRTO4,MSLN,MSMO1,MSN,MSX1,MSX2,MT1L,MT1X,MT2A,MTBP,MTMR2,MUC13,MVD,MVP,MYC,MYH10,MYH11,MYL6B,MYO5A,MYOZ2,MYRF,NABP1,NAP1L1,NAP1L4,NCAPD2,NCL,NES,NHSL2,NID2,NKAIN2,NKX6-2,NLRC4,NNMT,NOP58,NOS2,NOTCH2,NOTCH3,NOX1,NOXA1,NPM1,NQO1,NR0B1,NRG1,NRN1,NRP1,NRP2,NSF,NUP153,NUPR1,NVL,ODAD2,OSMR,OSTM1,OVOL2,PA2G4,PACS1,PAK1,PANK1,PAPPA,PAQR7,PARD6G,PARP11,PARVA,PARVB,PCBD1,PCDH10,PCOLCE,PCSK1,PCSK1N,PCYT1B,PDCD1LG2,PDE2A,PDPN,PDZK1,PEX11A,PGAP3,PGF,PHACTR1,PHC1,PHF20,PHKG1,PHLDA2,PIAS3,PICALM,PIP,PIP5K1B,PLA2G10,PLA2G2A,PLA2G2D,PLAU,PLCB4,PLCE1,PLIN2,PLIN4,PLK4,PLN,PLSCR1,PLXND1,PMM1,POLR3D,POP4,PPFIBP1,PPP1R13L,PREP,PRKAB1,PRKAB2,PRKCG,PRKCH,PRKD1,PRR11,PRRG1,PSMC3IP,PSMD12,PSTPIP2,PTCH1,PTGER2,PTGER4,PTGS2,PTN,PTPDC1,PTPN13,PTPRS,PUS7,PYGB,PYGL,QKI,RAB25,RAB7A,RAC2,RAC3,RAET1E,RAI14,RAPGEF4,RAPGEFL1,RARRES2,RASGRP1,RBP4,RCN1,RET,RETSAT,REV1,RFC1,RFC2,RFC4,RFFL,RGS10,RGS12,RGS2,RHOJ,RHPN2,RIF1,RIPK3,RNASE4,RND3,RNF128,RNF144A,RNF144B,ROBO1,ROBO3,ROR2,RPL11,RPL12,RPL35,RPL4,RPL5,RPL6,RPL7L1,RPLP1,RPS17,RPS27L,RPS6KA3,RPS7,RSPO2,RSPO3,RTP4,RUNX2,S100A2,S100A8,S1PR3,SACS,SAP18,SATB2,SBSN,SCAMP2,SCIN,SCPEP1,SDC2,SDHA,SEMA3F,SEMA4D,SERPINE1,SESN1,SESN3,SH2D2A,SH2D5,SHC1,SHH,SHMT1,SHROOM3,SI,SIN3A,SLAMF8,SLC10A5,SLC12A2,SLC1A3,SLC22A18AS,SLC27A2,SLC2A9,SLC38A2,SLC6A15,SLC7A4,SLC7A7,SLFN5,SMAD6,SMAGP,SMC3,SMN1/SMN2,SMO,SMPD3,SMTN,SMURF2,SNAI2,SNHG16,SNTA1,SPARC,SPHK1,SPHK2,SPRR1B,SPRR2A,SPTA1,SRC,SRD5A1,SRM,SSH1,ST13,ST3GAL4,ST3GAL6,ST6GALNAC1,ST6GALNAC5,STAB1,STAG1,STARD10,STC1,STK17A,STK39,STOM,STX2,STX6,STXBP1,SUCLG2,SULF1,SULT1C2,SULT2A1,SUSD5,SVIP,SYNGR1,SYPL1,SYT12,TANC2,TAT,TCAM1P,TCEAL9,TCF7L1,TCOF1,TDRD7,TEAD2,TEAD4,TET2,TFAP2C,TFPI2,TGFB1,TGFB1I1,TGFB3,TGFBI,TH,THBS1,THEMIS2,TINCR,TKT,TLR6,TM4SF20,TMEM125,TMEM158,TMEM176A,TMEM176B,TMEM9B,TMPRSS3,TMSB15A,TNFRSF11A,TNFRSF1A,TNIP3,TNN,TNNI2,TOM1,TOX2,TP63,TP73,TPBGL,TPM2,TREM1,TRIM23,TSC22D1,TSPAN13,TSPAN15,TSPAN2,TSPAN8,TTC39A,TTYH3,TUBB6,TULP3,TWIST1,TWIST2,UBC,UBE2I,UCHL5,UGT2A3,UIMC1,UNC5C,UPP1,USP28,USP30-AS1,USP54,VAMP5,VASH2,VAV3,VCAN,VIM,VIPR2,VRK1,VSNL1,VWCE,WASF1,WDHD1,WNT16,WNT3,WT1,XPNPEP1,YBX3,YTHDC1,ZBP1,ZDHHC9,ZEB2,ZFP37,ZIC5,ZMYM4,ZNF292,ZP3	846 (59)	59	beta-estradiol,E. coli serotype 0127B8 lipopolysaccharide,ESR1,FGF2,FOXA1,HNF4A,MAPK8,N6AMT1,NKX2-1,NTRK1,PDGFB,SORL1	cisplatin,curcumin,metoprolol,progesterone
LCK	kinase	-0.324	2	Inhibited		-4.45	6.97e-19	0.0222	ADAM15,Akt,Ap1,CASP3,CASP8,CBLB,CD247,CD28,CD3,CD3E,CD5,CD79A,CD79B,CREB1,CTLA4,CXCL12,CXCR3,DLG1,EGFR,ERK,ERK1/2,ESR1,FOXP3,FYN,GAB2,HNRNPK,HRAS,ITGB1,ITK,JAK3,Jnk,LAT,LCK,LILRB1,MAP2K1,MAP4K1,Mapk,MAPK1,MAPK14,MAPK3,MAPK8,MED28,NFAT (complex),Nfat (family),NFkB (complex),NFKBIA,NRAS,P38 MAPK,PAK2,PI3K (complex),PIK3R1,PLCG2,PRKCD,RAS,SHC1,STAT,STAT3,STAT5A,TCR,VAV3,ZAP70	ABCA1,ABCA3,ABCC3,ABCD3,ABHD2,ABLIM1,ACHE,ACSL5,ACTG2,ADA,ADAM12,ADAM15,ADAM19,ADAMTS12,ADAMTSL1,ADD3,ADGRA1,ADGRE5,ADRA2A,AHCTF1,AK1,AKAP12,AKT3,ALAS2,ALDH1A2,ALDH1A3,ALDH1B1,ALKBH1,ALPL,AMOT,AMPD3,AMZ2P1,ANAPC1,ANG,ANGPT2,ANGPTL2,ANGPTL4,ANLN,ANO10,ANXA1,ANXA4,ANXA6,AOC1,AP1M1,AP1S1,APOB,APOBEC3A,APOC3,AQP11,ARFGEF3,ARHGAP11A,ARID5A,ARL4D,ARSB,ASNS,ASPM,ATOH1,ATP1B1,ATP2A3,ATP2B4,ATP5MF,ATRX,AURKB,AXL,B3GALNT2,B3GALT5,BACE1,BACH2,BAG2,BCAM,BCAT1,BCL11A,BECN1,BMAL1,BMAL2,BSG,BTC,BUB1,BUB1B,C1QTNF12,C1S,CABP7,CACNA2D1,CADPS2,CALD1,CALML4,CAMK1D,CAMK2A,CAMSAP1,CAP2,CAPN5,CARTPT,CASP10,CASQ2,CBX5,CCDC80,CCDC88A,CCL24,CCN1,CCN5,CCNA1,CCNB2,CD209,CD55,CD84,CD99,CDC42EP3,CDC42EP5,CDC42SE1,CDC5L,CDH13,CDH22,CDK14,CDK5RAP2,CDX1,CEACAM1,CEACAM5,CEACAM6,CEBPG,CELSR2,CENPE,CENPF,CENPL,CENPN,CEP70,CFL2,CHEK2,CHI3L1,CHI3L2,CHL1,CHRM2,CHRNA1,CHRNA5,CHST11,CHST7,CITED4,CLCA2,CLCN1,CLDN1,CLDN8,CLEC7A,CLIC3,CLIC5,CLIP1,CLMP,CLTCL1,CMPK2,CNN1,COBL,COG7,COL12A1,COL18A1,COL19A1,COL24A1,COL4A5,COL6A1,COL6A2,COL7A1,COL8A1,CRYL1,CRYM,CSF1,CSNK1E,CSRP2,CTF1,CTSS,CTSV,CXADR,CXCL14,CXCR3,CYFIP2,CYP2C18,CYP2C9,CYP3A4,CYP3A5,CYP4F3,CYP51A1,CYP7B1,DAAM1,DAB1,DAPL1,DCN,DCSTAMP,DCX,DDB2,DDC,DDX19A,DGKE,DGKI,DLX3,DLX5,DNASE1L2,DNM1L,DNMT3A,DOCK4,DOK4,DRAXIN,DSE,DST,DTNA,DTX3,DUSP11,DUSP2,DUSP22,DVL3,EBP,ECH1,ECM1,ECSCR,EEA1,EFEMP1,EFNB3,EHF,EIF4G2,ELF5,ELP3,EMG1,EML1,EMP1,ENAH,ENO1,ENO3,ENPEP,EPAS1,EPCAM,EREG,ERGIC2,ERRFI1,ETV5,EWSR1,EXT1,F12,FABP1,FABP5,FADD,FAM20A,FAP,FARP2,FBN1,FBXO32,FCGR2A,FDFT1,FDXR,FEM1B,FGD5,FGF1,FGF18,FGF19,FGFBP1,FGFR1,FHL1,FLI1,FLNC,FMN1,FOXC2,FRMD6,FSCN1,FSTL1,FXYD6,FZD7,G0S2,GAA,GABBR1,GABPB1,GADD45B,GAL,GALNT10,GAP43,GAPDH,GAS2,GBA2,GBE1,GBP3,GBP6,GCM1,GCNT2,GDA,GDF11,GDF5,GDF6,GDNF,GDPD3,GFPT2,GFRA1,GFUS,GIT2,GJB1,GM2A,GNA12,GNG2,GPER1,GPM6B,GPR176,GPR63,GPR87,GPX3,GPX4,GRAMD1B,GRB10,GRK5,GRM5,GSR,GSTK1,GUCY1A1,GULP1,GXYLT2,GYS2,HACD1,HAT1,HAVCR1,HBA1/HBA2,HBB,HBP1,HCLS1,HDAC1,HDGFL3,HIF3A,HJURP,HMGA2,HMGCS1,HNF4A,HNRNPA1,HNRNPH1,HOMER3,HPCA,HPS1,HSD11B2,HSD17B3,HTR2A,HTR2C,HTR7,HTRA2,HTT,HUWE1,HYAL1,ICA1,IGHM,IHH,IL18R1,IL6ST,INHA,INPP1,INSM1,IQGAP2,IRF6,IRX3,ITGA10,ITGA5,ITPKB,JCAD,JCHAIN,KCNB1,KDELR2,KDM2A,KIF20A,KIF23,KIRREL1,KISS1,KITLG,KLF3,KLF7,KLK7,KPNB1,KRT13,KRT14,KRT15,KRT16,KRT20,KRT5,KRT81,KRT86,KTN1,KYNU,L1CAM,LAIR2,LAMA1,LAMA4,LAMB1,LAMB3,LAMC1,LAMC2,LAYN,LCP1,LDB3,LGALS1,LGR4,LGR5,LIFR,LIME1,LIMS1,LINC00992,LOXL2,LOXL4,LRP2,LSP1,LTB4R,LTBR,LYAR,LYPD3,MACF1,MAFA,MAL,MAP1B,MAP3K13,MAP3K3,MAP3K4,MAP4K4,MAPK15,MAPK3,MARCKSL1,MAST4,MCAM,MCM2,MEF2A,MEX3A,MFSD2A,MGAT4B,MLXIPL,MMD,MME,MMP15,MMP24,MMP9,MND1,MPPE1,MRC2,MSC,MSH6,MSMO1,MT-ND6,MT1L,MT1X,MT2A,MTA1,MTHFR,MTTP,MVD,MVP,MYC,MYLK,MYO1B,MYRF,NAB2,NARF,NAV2,NCAPH,NCL,NDRG1,NEB,NF2,NFIL3,NKAIN2,NLGN4X,NLRP3,NOCT,NOP58,NOTCH2,NPM1,NR0B1,NR1I2,NR2F6,NR3C1,NRN1,NSF,NUAK2,NUP153,NUP160,NUPR1,OCIAD2,OLFML2A,OLFML3,ONECUT2,ORC1,OSBPL3,OSMR,OSTM1,PA2G4,PADI3,PAEP,PAK1,PALMD,PAPPA,PAQR6,PBK,PCDH19,PCDHGA12,PCSK1,PCYT1B,PCYT2,PDCD1LG2,PDE3A,PDLIM3,PEX1,PFN2,PGF,PHF20,PHLDA2,PICALM,PIK3CA,PIM1,PIP,PIP5K1A,PLA2G2D,PLA2G4F,PLA2G5,PLCE1,PLEKHO1,PLG,PLIN2,PLK4,PLOD2,PLS1,PLSCR1,PLTP,POLR1G,POLR2G,POP7,PPEF1,PPP1R9A,PPP3CB,PPT2,PRCP,PREP,PRKAA1,PRKAB1,PRKCH,PRKCQ,PRKD3,PRNP,PRSS23,PSMB10,PSMB7,PSMC1,PSMD12,PTGER2,PTHLH,PTN,PTPRS,PTTG1,PWP1,QKI,RAB11FIP1,RAB11FIP4,RAB38,RAB7A,RABEP1,RAC2,RAC3,RAI14,RANBP1,RASGEF1B,RASGRP1,RBL1,RBMX,RBP4,RDX,REG1B,RFC2,RHOJ,RING1,RIPK3,RNASE7,RND3,RNF103,RNF128,RORA,RPL4,RPL5,RPLP1,RPS17,RPS27L,RPS6KA3,RSPO2,RTN4,RTP4,RYK,S100A2,S100A7,S100B,S1PR3,SAMD11,SAMD4A,SATB2,SBF2,SBSN,SCGN,SCIN,SDC2,SDCCAG8,SEC14L1,SEC31A,SEMA3A,SEMA3C,SEMA3F,SEMA5B,SERPINH1,SERTAD1,SESN1,SFN,SFRP5,SGO2,SHC4,SI,SIDT1,SIK3,SLAMF6,SLC12A2,SLC1A3,SLC1A7,SLC22A4,SLC26A2,SLC35A1,SLC38A2,SLC44A2,SLC6A1,SLC6A11,SLC6A15,SLC9A2,SLC9A3,SLC9A8,SLFN5,SLIT2,SLN,SMN1/SMN2,SMO,SMPD3,SMURF2,SNCG,SORL1,SPAG9,SPARC,SPDEF,SPHK1,SPINK4,SPOCD1,SPOCK1,SPRR1A,SPRR2A,SRD5A1,SRM,SST,SSTR1,ST3GAL6,ST6GALNAC2,ST6GALNAC5,STAT5A,STC1,STEAP1,STOM,STRAP,STYK1,SULF1,SULT1C2,SUSD5,TAT,TC2N,TCEAL9,TCOF1,TDO2,TDRD7,TENM3,TF,TFPI2,TGFB1I1,TGFBI,THBD,THBS2,THBS3,THY1,TMEM158,TMEM176B,TMEM74,TMEM9B,TMPRSS3,TMSB15A,TNC,TNFAIP8L1,TNFRSF12A,TNFRSF8,TNFRSF9,TNFSF12,TOM1,TOX,TP53BP1,TP63,TP73,TPD52,TPX2,TREM1,TSC22D1,TSPAN13,TSPYL2,TTC27,TTYH3,TUBA1A,UBC,UGT2B7,UPP1,VAV3,VIPR1,VIPR2,VSNL1,WAS,WHRN,WT1,XPNPEP2,XRN2,YPEL4,ZDHHC23,ZEB2,ZFP36L1,ZFYVE9,ZKSCAN1,ZNF703,ZNF71	715 (61)	61	AHR,ATP,Brd4,CCL5,Hsp90 (family),IL15,IL16,IL1A,Integrin alpha L beta 2,JWH-015,NOTCH1,SOX4,TNF	8-chlorophenylthio-adenosine 3',5'-cyclic monophosphate,APC,CCT239065,CEBPA,dacomitinib,herbimycin,JNJ-26483327,KDM1A,leflunomide,mannosylated lipoarabinomannan,Myosin2,nintedanib,NR0B2,PND-1186,PP2/AG1879 tyrosine kinase inhibitor,PTPRB,PTPRG,PTPRK,PTPRO,PTPRZ1,SOCS6,TGFB1		Ap1,Ca2+,cholesterol,Gap,HRAS,ITGB1,ITGB2,Jnk,MAPK8,MMP9,Nfat (family),NRAS,RYR1,SFPQ,TCOF1,VAV	ABCA1,PPARG
dehydroepiandrosterone sulfate	chemical - endogenous mammalian		2	Activated		2.526	7.11e-19	0.0094	Akt,AMPK,Creb,dehydroepiandrosterone sulfate,NCF1,NFkB (complex),NMDA Receptor,NR1I2,P38 MAPK,PPARA,PRKCA,PRKCB,SRC,TNF	AACS,AAK1,ABCD3,ABL2,ACAA1,ACADS,ACSL5,ACSS2,ACVR2B,ACY3,ADAMTS4,ADAMTS5,ADAMTS7,ADAMTS8,ADK,ADRA2A,ADRB2,AGFG2,AGT,AKAP12,ALAD,ALDH1B1,ALDH2,ALDOB,AMH,AMOT,AMPD3,ANG,ANGPT2,ANXA11,AOC3,APAF1,APEX1,APOA1,APOBEC3B,APOC3,ARC,ARG2,ARID5A,ARSI,ASL,ASNS,ATP2B4,ATP8B1,B3GALNT2,B4GALNT1,BACE1,BAG2,BCAM,BCAS1,BCKDHB,BCL10,BCL2L15,BECN1,BGN,BMP3,BMP4,BMPER,BNIP3,BUD23,C1QTNF1,C1QTNF12,C1S,C8A,CAMK2A,CARTPT,CASP10,CASP6,CASP7,CAVIN1,CCDC80,CCL24,CCL25,CCN1,CCN5,CCNB1,CCNB2,CCRL2,CD163L1,CD1A,CD200,CD209,CD33,CD40LG,CD70,CD99,CDC42EP5,CDH13,CDH22,CDK4,CEACAM1,CELSR2,CEMIP2,CERS4,CES2,CHI3L1,CHST4,CHST7,CHSY3,CITED2,CITED4,CLASP1,CLDN1,CLEC5A,CLTCL1,CMBL,CNN1,COL15A1,COL18A1,COL1A1,COL3A1,COL4A1,COL5A1,COL7A1,CPS1,CRLF1,CRYAB,CSF1R,CSTA,CTDSPL,CTF1,CTSS,CTSV,CXCR3,CYB5B,CYP11A1,CYP17A1,CYP19A1,CYP1B1,CYP26B1,CYP2C19,CYP2C8,CYP2C9,CYP39A1,CYP3A7,CYP4F2,CYP4F3,CYP7B1,DCHS1,DCN,DCSTAMP,DDB2,DDC,DDIAS,DLG4,DLX6-AS1,DTX3,DUSP10,DUSP2,DUSP9,DVL3,ECH1,EDIL3,EFNB3,EGLN2,EHHADH,ELK3,ELOVL5,ELOVL7,EMP1,ENO1,EPCAM,EPHB4,ERBB2,ERCC1,EREG,ERG,ETHE1,ETV5,EXT1,FABP5,FADD,FADS2,FARP2,FAT2,FDFT1,FDXR,FERMT1,FGF18,FGF19,FGF5,FGFR1,FGFR1OP2,FGFR2,FLNA,FLT4,FNBP1,FOXC2,FOXJ1,FOXM1,FRMD4A,FRMD6,FUT3,FYN,FZD5,G0S2,GABRB2,GALNT10,GAP43,GASK1B,GBA2,GBP3,GBP6,GCNT2,GDPD3,GFPT2,GIMAP8,GJB1,GLUL,GM2A,GNAI2,GNB4,GPM6B,GPR176,GPR85,GPR88,GPX4,GRIN1,GRK5,GRM3,GSR,GTDC1,GXYLT2,H19,HACL1,HAS3,HBP1,HCAR3,HDAC1,HERC1,HEY1,HID1,HILPDA,HMGCR,HMGCS1,HPCA,HSP90AB1,ID2,IDE,IDI1,IGFL1,IL18R1,IL24,IL36G,IL36RN,IL6ST,IL7,INHA,INS,INSIG1,ITGA10,ITGA5,ITGAV,ITGB3,ITPKB,ITPR1,JARID2,KCMF1,KCNB1,KDM2A,KIF20A,KIF3C,KIRREL1,KISS1,KITLG,KLF3,KLF4,KLF5,KLF7,KRT13,KRT15,KRT16,KRT5,L1CAM,LAMA4,LAMC1,LAMC2,LBP,LDB3,LDHB,LFNG,LGALS4,LGALS8,LGALS9,LGR5,LIFR,LINC00853,LOX,LOXL2,LTB4R,LTBP1,LTBR,LUCAT1,LY96,LYVE1,MAFA,MAP3K4,MAP4K4,MAPKAP1,MARCKSL1,MECOM,MEF2C,MEFV,MFSD2A,MGAT4B,MGST3,MME,MMP14,MPPE1,MSMO1,MT1E,MT1L,MTA1,MTTP,MVD,MVP,MYCN,MYH10,MYH11,MYO1B,NAT8B,NCR3LG1,NDRG1,NES,NFIL3,NLRP3,NNMT,NOCT,NOSTRIN,NOTCH2,NOTCH3,NOX1,NOXO1,NPC1L1,NR1I2,NRP1,NRP2,NTN1,NTS,NUAK1,OGG1,OLFML2A,OLFML2B,OSBPL3,OSMR,OSTM1,PAFAH2,PANX1,PAPPA,PAQR7,PBLD,PC,PCDH10,PCOLCE,PDE2A,PDE6B,PDE7B,PDPN,PDZD2,PELP1,PEX11A,PGF,PHACTR1,PIK3C2B,PIK3CA,PILRB,PIP5K1A,PKP1,PLA2G2A,PLA2G4E,PLA2G5,PLG,PLIN4,PLOD2,PLPP3,PLSCR1,PLTP,POSTN,POU2F2,PPFIBP1,PRSS23,PSMB10,PSMC3IP,PTGS1,PTN,PTPRS,PXDN,PXMP2,QKI,RAB7A,RAPGEFL1,RARRES2,RASSF7,RBP1,RBP4,RBPJ,RCN3,RET,RETSAT,RFX2,RGL2,RGS2,RGS20,RIPK3,RNASE2,RNASE4,RNASE7,RND3,RNF125,ROBO1,RORA,RPS6KB1,RTN4,S100A12,S100A7,S1PR3,SAMD4A,SATB2,SCP2,SDC2,SDHA,SELENBP1,SEMA3C,SERPINB9,SESN3,SIRT6,SLAMF8,SLC11A1,SLC12A4,SLC12A6,SLC1A3,SLC20A1,SLC25A44,SLC26A9,SLC27A2,SLC2A2,SLC40A1,SLC6A15,SLC7A5,SLC9A3,SMAD1,SMO,SNCG,SNHG16,SPARC,SPHK1,SPOCK1,SRM,SSTR1,ST6GALNAC2,ST8SIA4,SULT2A1,SUSD5,TACR1,TAGLN,TCHH,TDO2,TDRD7,TFAP2C,TFPI,TFPI2,TGFB3,THBD,THBS1,THBS2,THY1,TIE1,TIFA,TIMP1,TIMP3,TINCR,TLR6,TMC7,TMEM176B,TMEM40,TMEM98,TMEM9B,TMTC2,TNC,TNFRSF8,TNFSF12,TNFSF13,TNN,TNNT3,TOX,TP63,TPD52L2,TREM1,TSPAN13,TST,TTYH3,TUNAR,TWIST2,UBC,UCHL5,UCN2,VAV3,VCAN,VEGFC,VIPR2,VSNL1,WNT3,WT1,WWTR1,YWHAQ,ZBP1,ZEB2,ZNF71,ZNF750	509 (14)	14	1-chloro-2-(2,2,2-trichloro-1-(4-chlorophenyl)ethyl)benzene,CG	BMP2,BMP4,dexamethasone		beta-estradiol,CYP4A11,PRKCA,SRC	CCND1,PPARG,TNF
FBXW11	enzyme	0.005	3	Activated		2.799	7.14e-19	0.0495	Akt,AKT1,androgen,Ap1,AR,ATM,BRCA1,CASP1,CCNE1,CDC34,CDKN1B,CDKN2A,CHUK,CREB1,CREBBP,CTNNB1,E2F1,EGFR,EP300,ERBB2,ERK,ESR1,FBXW11,FBXW7,FLI1,FOXO1,GATA3,GLI2,GSK3B,H2AX,HDAC1,HIPK2,Hsp27,IFNAR1,IGF1R,IHH,IKBKB,IRF1,IRS1,JAK1,Jnk,KAT5,Mapk,MAPK1,MAPK3,MAPK7,MAPK8,MAPK9,MAPKAPK2,MDM2,MDM4,Mek,MTOR,MYCN,NCOA2,NFATC1,NFKB2,NFKBIA,NOS3,Nr1h,NR3C1,NR4A1,Pka,PPP2R5C,PRKACA,PTGS2,RARA,Rb,RB1,REL,RELB,REST,RNASEL,RUNX3,SHC1,SHH,SMAD2,SMAD4,SP1,SRC,SRC (family),SREBF2,STAT1,STAT2,STAT3,STAT4,STAT5a/b,STAT6,STING1,TERT,TP53,TP63,TP73,TSG101,TYK2,USP7,WEE1	AACS,ABCA1,ABCA3,ABCB7,ABCD3,ABCE1,ABCF1,ABCF3,ABHD17C,ABL1,ABLIM1,ACAA1,ACAD9,ACBD4,ACBD5,ACE2,ACHE,ACKR3,ACSL5,ACTA2,ACTC1,ACTG1,ACTN2,ADAMTS3,ADAMTS5,ADAP1,ADARB1,ADGRA1,ADGRE2,ADGRE5,ADH7,ADK,AFAP1,AGFG2,AHCTF1,AHCYL2,AIF1L,AIFM2,AKAP12,AKAP6,AKR1A1,AKR1C3,AKR1D1,AKT2,ALAS2,ALDH1A2,ALDH2,ALDH3A1,ALG5,ALKBH8,ALPI,AMH,AMOT,AMPD3,AMZ2P1,ANAPC1,ANG,ANGPT2,ANGPTL2,ANLN,ANO10,ANXA4,ANXA6,AP1M1,AP1S1,APLF,APLNR,APOA1,APOB,APOBEC3A,AQP11,ARC,ARFGEF3,ARG2,ARHGAP11A,ARHGAP4,ARL4C,ARL4D,ARMCX1,ARSB,ARX,ASL,ASPM,ASRGL1,ATP11C,ATP2B4,ATP5IF1,ATP5MF,ATP6V0B,ATP8B1,AURKB,B3GALNT2,B3GALT5,B3GAT1,B4GALNT1,BACE2,BASP1,BATF3,BCAM,BCAS1,BCAT1,BCKDHB,BICD2,BIRC5,BLVRB,BMAL2,BMP3,BMX,BNC1,BNIP3,BSG,BTC,BTNL9,BUB1,BUB1B,C1QTNF12,C1QTNF7,C4BPB,CA3,CABP7,CACNA1D,CACNA1G,CACNA2D1,CADM1,CADM3,CADPS2,CALML4,CALU,CAMK2A,CAMK2N1,CAND1,CAP2,CAPN12,CAPN9,CARD9,CASP10,CASP4,CASQ2,CBL,CBX5,CCDC80,CCDC88A,CCL2,CCL24,CCL25,CCN2,CCN4,CCNO,CCT4,CD1A,CD209,CD22,CD33,CD40LG,CD84,CD93,CDC42EP3,CDC42EP5,CDC5L,CDCA4,CDH1,CDH13,CDK14,CDK5RAP2,CEACAM6,CEBPG,CEL,CELSR2,CENPL,CENPN,CERS4,CERS5,CES2,CFH,CFL2,CHD4,CHEK2,CHI3L1,CHI3L2,CHL1,CHMP4C,CHRM2,CHST10,CHST11,CHST14,CHST7,CHUK,CIDEC,CITED4,CLDN6,CLEC12A,CLGN,CLIC3,CLIC5,CLK1,CLMP,CLPS,CLTCL1,CMBL,CMC4,CMPK1,CNN3,CNRIP1,CNTFR,COG7,COL12A1,COL13A1,COL1A1,COL1A2,COL24A1,COL4A5,COL4A6,COL5A2,COL9A3,COLEC12,COPS8,COX15,CPA4,CRACR2B,CRLF1,CRYAB,CRYL1,CSDE1,CSMD3,CSTA,CTF1,CTNNA2,CTSB,CXADR,CXCL12,CXCL14,CXCL3,CYP11A1,CYP17A1,CYP1A2,CYP1B1,CYP2C19,CYP2C8,CYP3A7,CYP4F12,CYP4F2,CYP7B1,CYRIA,DAAM1,DAB1,DAP,DAPL1,DAZ2,DCLK1,DCLRE1A,DCN,DCTN1,DDAH1,DDC,DDIAS,DDIT4L,DDR2,DGKI,DHX40,DIRAS1,DIRAS3,DIXDC1,DLX3,DLX5,DNAAF10,DNAI3,DNAJB4,DNAJB5,DNAJC12,DNASE1L2,DNER,DNM1L,DNM2,DOK4,DPT,DPYSL3,DRAXIN,DTNA,DUSP11,DUSP2,DUSP9,DVL2,DYNLT1,DYSF,EBP,ECH1,ECPAS,ECSCR,EDA,EDA2R,EDARADD,EEA1,EFNB3,EGFR,EHD3,EIF4G2,ELF4,ELK3,ELOVL5,ELP3,EMILIN1,EML1,EMP3,EMSLR,ENAH,ENPEP,ENTPD8,EPAS1,EPB41L4B,EPHB4,EREG,ERFE,ERG,ERGIC2,ERICH5,ETNK2,EVI2A,EXT1,FABP5,FADS1,FAH,FAM118B,FAM20A,FAM3A,FAM83D,FAM89B,FAP,FARP2,FAT4,FBP1,FBXO30,FCGR2A,FDXR,FERMT2,FEZ1,FGD5,FGF1,FGF19,FGF7,FGF9,FGFR2,FJX1,FKBP1B,FLI1,FLNC,FLRT2,FLT4,FN1,FOXC2,FOXM1,FRMD4A,FSCN1,FTO,FUBP1,FUCA1,FXR1,FXYD6,FZD1,FZD6,FZD7,GAA,GABARAPL1,GABPB1,GADD45B,GAL3ST1,GALNT10,GBA2,GBP3,GCM1,GCNT2,GDF11,GDF6,GDPD3,GDPD5,GFI1B,GFRA1,GHRL,GINS3,GINS4,GIPC1,GIT2,GLIPR1,GLTP,GM2A,GNA12,GNA14,GNAI2,GNB4,GNG2,GOPC,GPC5,GPD1L,GPM6B,GPR142,GPR156,GPR160,GPR176,GPR63,GPR85,GPR87,GPT,GPX3,GRAMD1B,GRB10,GREM1,GRIN1,GRK5,GRM3,GRTP1,GSDMC,GSDME,GSTK1,GTF2H1,GTF2H4,GTPBP2,GUCY1A1,GULP1,GXYLT2,HACD1,HAS1,HAS3,HAVCR1,HBP1,HDGFL3,HES2,HES6,HIF1A,HLX,HMGCS1,HMOX1,HNRNPA1,HNRNPH1,HOMER3,HPCA,HPS1,HPX,HS6ST2,HSD11B2,HSD17B3,HSPA6,HSPA7,HSPB8,HTR1D,HTRA2,IDI1,IER5,IFI16,IGF1,IGF2,IGHM,IL11,IL13RA2,IL17RE,IL1A,IL1R1,IL22RA2,IL31RA,ILF3,INHA,INKA2,INSIG1,IQGAP2,IRF6,IRX2,ITGA10,ITGAV,ITPR1,ITPR2,IVL,JAG2,JCAD,JCHAIN,JMY,JPH1,KAZALD1,KCNB1,KCNG1,KCNK6,KCNQ1,KDELR2,KIDINS220,KIF18A,KIF20A,KIRREL1,KLF5,KLLN,KPNA2,KRT14,KRT16,KRT20,KRT4,KRT5,KRT6A,KRT78,KRT86,KTN1,L3MBTL2,LAIR2,LAMA1,LAMB3,LAPTM5,LAT,LAYN,LCP1,LDHB,LFNG,LGR4,LGR5,LIFR,LIN28A,LINC00992,LINC01503,LMAN2,LMCD1,LMOD1,LMX1B,LOXL4,LPAR2,LPAR3,LRMDA,LRP2,LRRC17,LSP1,LTBP1,LTBR,LTK,LY75,LY96,LYAR,MAD2L2,MAGI3,MAL,MAP3K13,MAP3K4,MAPKBP1,MATN2,MCM2,MCM3AP,MDC1,MECOM,MED12L,MED13L,MEF2C,MERTK,MEX3A,MFSD2A,MGARP,MGAT4B,MID2,MIR205HG,MISP,MLPH,MMP13,MMP14,MMP15,MMP2,MMP9,MND1,MPC2,MPEG1,MPHOSPH6,MPI,MPPE1,MRC2,MRPL32,MRPL53,MRPL9,MRPS12,MRPS22,MRPS23,MSC,MSLN,MSMO1,MT-ND6,MT1X,MTBP,MTHFR,MTTP,MTX3,MUC2,MUTYH,MYCN,MYD88,MYH10,MYL3,MYL6B,MYL9,MYO1B,MYO5A,MYOZ2,MYRF,NAB2,NABP1,NACA,NAP1L1,NAP1L4,NARF,NAV2,NCAPD2,NCAPH,NCOA2,NCS1,NDRG2,NDUFAF2,NEB,NEDD1,NETO2,NF2,NFKBIL1,NID2,NKAIN2,NLGN4X,NLRC4,NNMT,NOCT,NOP58,NOS2,NOTCH1,NOXA1,NPC1L1,NPY1R,NR2F2,NR2F6,NR3C1,NRG1,NRSN2,NSF,NSMCE2,NTN1,NTS,NUAK1,NUP153,NUP160,NUPR1,NXN,OCIAD2,ODAD2,OLFML2A,ONECUT2,OPRK1,OSBPL3,OSTM1,OTC,OVOL2,P3H1,PA2G4,PADI3,PALMD,PANK1,PAQR6,PAQR7,PARVA,PARVB,PAX4,PBK,PBX3,PCBD1,PCDHGA12,PCGF1,PCGF5,PCSK1,PCSK1N,PCYOX1L,PCYT1B,PDCD1LG2,PDCD5,PDCD6,PDE2A,PDE3A,PDLIM3,PECR,PES1,PEX1,PEX11A,PHACTR1,PHF20,PHKG1,PIAS3,PICALM,PIP,PLA2G2A,PLA2G2D,PLA2G4F,PLAU,PLCD3,PLCE1,PLCH1,PLG,PLIN2,PLIN4,PLK4,PLOD2,PLPP3,PLS1,PLS3,PLTP,PNRC1,POLH,POLR1G,POLR2G,POLR3D,POLR3G,PPFIBP1,PPIL4,PPM1F,PPP1R14B,PPP1R1A,PPP1R9A,PPP3CB,PPT2,PRCP,PRDM8,PRIMA1,PRKAA1,PRKAB2,PRKCG,PRKCH,PRKCQ,PRKD1,PRKD3,PRPS1,PRR15L,PRR5L,PRSS23,PSMC4,PSTPIP2,PTCH1,PTCHD4,PTGES,PTGFR,PTGS1,PTGS2,PTHLH,PTPN13,PTPRS,PTX3,PUS7,PWP1,PXDN,PYGL,PYGM,RAB11A,RAB31,RAB7A,RABEP1,RABEPK,RAC3,RAET1E,RANBP1,RARRES2,RASAL2,RASGEF1B,RASGRP1,RASSF8,RBMX,RBP1,RBP2,RBP4,RBPJ,RCN3,RDX,REN,RET,RETSAT,REV1,RFC1,RFC2,RFX2,RGS12,RING1,RIPK3,RIPOR3,RNASE7,RNF128,RNF144B,RNF150,RNPEP,RORA,RPL11,RPL35,RPL4,RPL6,RPLP1,RPS17,RPS27L,RPS6KA3,RPS7,RSL1D1,RSPO2,RSPO3,RTL1,RTN4,RTP4,RUNX2,RXFP1,S100A7,S1PR5,SACS,SAMD11,SBF2,SCIN,SCN11A,SCP2,SCPEP1,SCRG1,SDCCAG8,SDHA,SEC14L1,SEC31A,SELENBP1,SEMA3C,SEMA3F,SEMA5B,SERPINA3,SERPINH1,SERTAD1,SESN3,SFN,SGCA,SGCD,SGO2,SH2D2A,SH2D6,SHC1,SHC4,SHH,SHROOM3,SHROOM4,SIGLEC15,SIK3,SIN3A,SLAMF6,SLAMF8,SLC10A5,SLC12A2,SLC16A1-AS1,SLC1A3,SLC1A7,SLC22A4,SLC2A9,SLC35A1,SLC35A3,SLC38A2,SLC39A11,SLC44A2,SLC4A3,SLC6A1,SLC6A11,SLC6A15,SLC7A11,SLC7A4,SLC9A2,SLC9A8,SLIT3,SLN,SMAGP,SMN1/SMN2,SMTN,SNAI2,SNHG16,SNX10,SORL1,SPAG1,SPAG9,SPARC,SPDEF,SPEG,SPINK4,SPINT2,SPOCK1,SPRR1A,SPRR2A,SPRR2D,SRD5A1,SRM,SSH1,SSRP1,SSTR1,SSTR5,ST13,ST3GAL4,ST6GALNAC5,STAB1,STAG1,STAR,STARD10,STC2,STEAP1,STK17A,STK39,STMN3,STOM,STXBP1,SUCLG2,SULT1C2,SULT2A1,SUPT3H,SUSD5,SV2A,SYPL1,TACR1,TAT,TBCA,TC2N,TCEAL4,TCEAL9,TCF7L1,TCOF1,TDRD7,TEAD4,TECR,TET2,TF,TFF1,TFF2,TFF3,TFPI2,TGFB1I1,THBS1,THBS3,THRA,TIAM1,TIE1,TIFA,TIMP3,TINCR,TJP3,TKT,TLCD4,TLK2,TLR2,TLR6,TMBIM6,TMEM132A,TMEM158,TMEM176A,TMEM45B,TMEM74,TMPRSS3,TMSB15A,TMTC3,TNC,TNFAIP8L1,TNFRSF12A,TNFRSF19,TNFSF12,TNIP3,TNN,TNNI2,TOP1MT,TOX,TP53BP1,TP63,TP73,TPBGL,TPD52,TPX2,TREM1,TRIM46,TRPM5,TRRAP,TSC22D1,TSPAN1,TSPAN13,TSPAN3,TSPAN5,TSPAN9,TSPYL2,TTC27,TTYH3,TUBA1A,TUBB,TULP3,UBC,UBE2O,UCHL5,UGT2A3,UGT2B7,UIMC1,UNC5C,USP28,USP30-AS1,VAV3,VCAN,VEGFC,VILL,VIM,VRK1,VWCE,WAS,WDFY2,WHRN,WNT16,WT1,WWTR1,XPNPEP1,XPNPEP2,XRN2,YBX3,YPEL4,ZBP1,ZDHHC23,ZEB2,ZFPM1,ZIC5,ZNF385A,ZNF394,ZNF496,ZNF524,ZNF703,ZNF750	1011 (97)	94	HRAS	miR-103-3p (and other miRNAs w/seed GCAGCAU)			CDC34
RNF11	enzyme	-0.208	3	Inhibited		-5.546	7.18e-19	0.0295	AHR,Akt,AMPK,Ap1,ATF2,AXIN1,BECN1,Ca2+,CASP8,CCND1,CD274,CD40,CEBPA,CHUK,Creb,CSF2,CXCL8,cytokine,DLG4,EIF2AK2,ERK,ERK1/2,estrogen receptor,EZH2,FUBP1,FYN,GGA3,GJA1,HIF1A,HNF4A,HTT,Ikb,IKBKB,IKK (complex),IL17RA,IL1A,IL1B,IL6,IRAK4,IRF3,IRF4,IRF5,IRF7,Jnk,MAP2K1,MAP3K1,MAP3K14,Map3k7,MAP4K4,Mapk,MAPK1,MAPK14,MAPK3,MAPK8,MAPK9,MAVS,MLXIPL,MMP2,MTOR,MTORC1,MYD88,Nfat (family),NFkB (complex),NFKB1,NFKB2,NFKBIA,NLRP3,NOS2,NOS3,NR1I2,P38 MAPK,PARP1,PI3K (complex),POU2F2,PPARG,PRKAA,PRKCD,PRMT5,PXR ligand-PXR-Retinoic acid-RXRα,RAC1,RAF1,REL,RELA,RELB,Retinoic acid-RAR-RXR,RIPK1,RNF11,SIRT1,SKIL,SMAD2,SMAD4,SMURF2,SP1,SQSTM1,SRC,STAT1,STAT2,STAT3,STAT4,STAT5A,STAT6,STING1,SYK,TGFBR1,TP53,TRAF6,TRIM28,ULK1,YY1	AACS,ABCC3,ABCD3,ABHD2,ABTB3,ACAD9,ACADS,ACE2,ACHE,ACKR3,ACTA2,ACTC1,ACTN2,ACVR2B,ACY3,ADAM19,ADAMTS3,ADAP1,ADARB1,ADH5,ADM,ADRA2A,ADRB2,AFAP1,AGFG2,AGR2,AGT,AHCYL2,AIFM2,AIM2,AK1,AKIP1,AKR1A1,AKR1C1/AKR1C2,ALAD,ALDH1A3,ALDH1B1,ALDH2,ALDH3A1,ALDH3B1,ALDOB,AMOT,ANG,ANLN,ANXA6,AOC3,APAF1,APIP,APLF,APOBEC3A,AQP11,AQP2,AQP5,ARHGAP11A,ARHGAP6,ARHGEF16,ARHGEF19,ARID3A,ARID5A,ARL4C,ARL4D,ARMCX1,ARNT,ARPC1B,ARSB,ASL,ASPM,ATG14,ATOH1,ATP2A3,ATP2B4,ATP5IF1,ATP7B,ATP8B1,ATXN10,B3GALNT2,B3GALT5,BACE1,BAG2,BATF3,BCAM,BCAS1,BCKDHB,BCL10,BCL11A,BCL2L15,BCS1L,BECN1,BICD2,BIRC5,BLVRB,BMAL1,BMP1,BMX,BTC,BTNL8,BTNL9,C11orf58,C1QTNF1,C1QTNF12,C1QTNF7,C4BPB,CACNA1D,CALML4,CALML5,CAMK1D,CAMK2A,CAMSAP1,CAND1,CAPN5,CARTPT,CASP10,CASP4,CASP7,CCDC80,CCDC88A,CCL11,CCL2,CCL25,CCN5,CCNB1,CCNB2,CD163L1,CD1A,CD22,CD276,CD33,CD99,CDC42EP5,CDH1,CDH22,CDHR5,CDX1,CDX2,CEBPG,CEL,CELA2A,CELA3B,CELSR2,CEMIP2,CENPF,CEP70,CERS4,CERS5,CHI3L2,CHMP4C,CHN1,CHST10,CHST7,CHSY1,CHUK,CITED2,CITED4,CLCN1,CLDN12,CLDN6,CLDND1,CLEC2B,CLEC4D,CLEC7A,CLIC5,CLK1,CLK3,CLPS,CMBL,CMPK1,CNN1,CNN3,CNNM1,CNNM4,CNRIP1,COBL,COL18A1,COL4A5,COL4A6,COL8A1,COL9A3,COX15,COX7A2,CPA4,CPB1,CRACR2B,CRYL1,CSF1,CSF3,CSMD3,CSNK1E,CTF1,CTNNA2,CTNNAL1,CTRL,CTSS,CTSV,CXCL12,CXCL3,CYFIP2,CYP1A2,CYP26B1,CYP2C19,CYP2C8,CYP39A1,CYP3A4,CYP3A5,CYP4F2,CYP4F3,CYRIA,DAAM2,DAB1,DACT3,DAP,DCLK1,DCTN1,DDC,DDIAS,DDIT3,DDIT4L,DGKI,DIP2A,DIRAS3,DLX5,DLX6-AS1,DNAI3,DNAJB4,DNAJB5,DNM2,DOCK1,DPT,DRAXIN,DSE,DTX3,DUSP10,DVL3,DYSF,EBP,ECH1,ECM1,ECPAS,ECSCR,EDA,EDA2R,EDARADD,EDIL3,EFEMP2,EFNA3,EFNB3,EGFR,EGLN2,EHF,EIF2A,EIF4G2,ELF4,ELOVL5,ELOVL7,EMILIN2,EMSLR,ENAH,ENHO,ENO3,EPAS1,EPHB1,EPHB4,EPS8L3,ERG,ERICH5,ETS1,EVI2A,EXT1,FABP2,FABP5,FADD,FADS1,FADS3,FAM118B,FAM20A,FAM53C,FAM83D,FAM89B,FAP,FBP1,FBXO30,FCER1A,FCGR2A,FCSK,FDXR,FEM1B,FERMT2,FEZ1,FFAR1,FGF1,FGF18,FGF19,FGF9,FGFBP1,FGFR1OP2,FHL3,FHOD3,FILIP1,FIRRE,FJX1,FKBP1B,FLNA,FLRT2,FLT4,FMN1,FMNL3,FN1,FOXJ1,FRMD4A,FST,FTH1,FUBP1,FUCA1,FUT2,FUT3,FUT6,FXYD6,FZD5,FZD6,FZD7,G0S2,GABARAPL1,GABBR1,GABPB1,GADD45B,GAL3ST1,GALNT10,GALNT2,GAP43,GCM1,GDA,GDF6,GDNF,GDPD3,GDPD5,GFI1B,GFPT1,GFPT2,GFRA1,GIMAP8,GKN1,GLI3,GLIPR1,GLRX,GLTP,GMDS,GNA14,GNAI2,GNG2,GPD1L,GPER1,GPI,GPM6B,GPR142,GPR156,GPR160,GPR63,GPR68,GPR85,GPR87,GPRIN2,GRAMD1B,GRB10,GRIN1,GRIP1,GRK5,GRM3,GRP,GRTP1,GSDMC,GSR,GSTM4,GTF2H4,GXYLT2,GYS2,H2BC12,HACL1,HAVCR1,HBA1/HBA2,HBB,HBP1,HCAR3,HDAC1,HDGFL3,HECTD2,HIF1A,HIF3A,HLX,HMGCS1,HMOX1,HNF1A,HNF4G,HNRNPA1,HOOK3,HOTTIP,HRAS,HSD17B2,HSH2D,HSPB7,HSPB8,HTR2A,HTR2C,HTR7,HTRA1,HTRA2,HUWE1,HYAL1,ICA1,ICAM1,ICAM5,IDE,IER5,IGFALS,IGHM,IHH,IL13RA2,IL1A,IL24,IL36RN,IL6,IL6ST,ILF3,IMPA1,INKA2,IQGAP2,ITGA10,ITGB3,ITLN1,ITPKA,ITPKB,ITPR1,JAG2,JCAD,JMY,JPH1,JPH3,KAZALD1,KCNG1,KCNK6,KCNMB1,KDELR2,KDM1A,KDM2A,KIDINS220,KIF23,KIRREL1,KLF3,KLF7,KLK5,KLK7,KLLN,KLRC2,KNSTRN,KPNB1,KRT5,KRT86,KYNU,LAMA1,LAPTM5,LCP1,LDB3,LGALS9,LILRA5,LIMS1,LIN28A,LINC00667,LINC00853,LMAN2,LMCD1,LMTK2,LOXL3,LOXL4,LRP2,LRRC17,LSP1,LTBR,LUCAT1,LY6D,LY75,LY96,MACF1,MAGI3,MAL,MAP1B,MAP3K10,MAP3K20,MAP3K3,MAP4,MAP4K4,MAPKBP1,MARCHF7,MAST4,MATN2,MBD5,MCM3AP,MDC1,MED12L,MED13L,MEF2C,MERTK,METAP2,MEX3A,MFAP2,MFSD2A,MGARP,MGAT4B,MIA2,MID2,MIR9-3HG,MLXIPL,MMD,MMP13,MMP2,MMP24,MMP9,MPEG1,MPPE1,MRC2,MRPS2,MRTO4,MS4A8,MSC,MSLN,MSX1,MSX2,MT-ND6,MT1E,MT1L,MTA1,MTHFD1L,MTTP,MUC13,MUC2,MUC3A,MUC5AC,MVD,MYBBP1A,MYC,MYH10,MYL3,MYL9,MYLK,MYO1B,MYO5A,MYRF,NACA,NAP1L4,NAT8B,NAV2,NCAPH,NCL,NCOA2,NEDD1,NETO2,NFE2L2,NFKB1,NFKBIL1,NID2,NLRC4,NNMT,NOP58,NOS2,NOTCH1,NOTCH2,NOX5,NOXA1,NPNT,NR0B1,NR1I2,NR3C1,NRN1,NRP2,NSF,NTN1,NTS,NUAK2,NVL,OGG1,OLFML2A,ORC1,OSMR,OSTM1,OTC,OVOL2,P3H3,PACS1,PADI3,PAEP,PALMD,PANK1,PANK3,PAPPA,PAQR6,PARD6G,PBK,PCBD1,PCDH19,PCGF5,PCYOX1L,PCYT1B,PDCD1LG2,PDCD6,PDE1B,PDE2A,PDLIM3,PDX1,PELI3,PELP1,PES1,PEX1,PEX11A,PFN2,PGAM2,PGF,PHACTR1,PHKG1,PHLDA2,PHYH,PI15,PI4K2B,PICALM,PILRA,PIP,PIP5K1A,PKP1,PKP2,PLA2G2A,PLA2G2D,PLA2G4E,PLA2G4F,PLA2G5,PLAU,PLBD1,PLCB4,PLIN4,PLK4,PLS1,PLS3,PLTP,PMM1,POLE3,POLR3C,POLR3G,POU2F2,PPFIA4,PPM1F,PPP1R14B,PPP1R14D,PPP1R9A,PPP3CB,PPT2,PRKAA1,PRKAB1,PRKAB2,PRKCG,PRKD1,PRKRA,PRMT3,PRSS27,PSMD12,PTCH1,PTGES,PTGS2,PTK6,PTMS,PTN,PTPN1,PTPRS,PTX3,PXDN,PXMP2,PYGB,PYGL,PYGM,RAB11FIP4,RAB20,RAB26,RAB38,RABEP1,RABEPK,RAC3,RAD51C,RAET1E,RAPGEF4,RARRES2,RASGRP1,RASSF6,RBP2,RBP4,RBPJ,RCN1,RCN3,RETSAT,REV1,RFFL,RGS12,RHCG,RHOJ,RHPN2,RILPL1,RIPK3,RND3,RNF144B,RNPEP,ROBO1,ROBO3,ROBO4,ROR2,RPL11,RPL35,RPL4,RPL6,RPL7L1,RPS17,RPS6KL1,RPS7,RSPH4A,RTN4,RTP4,RUNX2,S100A12,S100A2,S100A3,S100B,SAMD4A,SAP18,SBF2,SCAMP2,SCGN,SCN11A,SCPEP1,SDC2,SDR16C5,SERPINA3,SERPINB9,SERPINE1,SERTAD1,SESN1,SESN3,SET,SFN,SFRP5,SGCA,SH2D2A,SH3BP5,SHC1,SHH,SHROOM3,SI,SIK3,SIX4,SLC16A10,SLC16A4,SLC1A1,SLC22A18,SLC22A18AS,SLC22A4,SLC25A44,SLC26A2,SLC26A3,SLC27A2,SLC2A2,SLC2A9,SLC35A3,SLC43A3,SLC45A3,SLC6A11,SLC6A15,SLC7A5,SLIT2,SMAD1,SMAGP,SMPD3,SMURF2,SNAI2,SNHG16,SNTA1,SNX10,SOCS5,SORL1,SPAG1,SPDEF,SPHK2,SPINT2,SPOCD1,SPRR1B,SRD5A1,SRM,SSH1,SSTR1,ST13,ST3GAL6,ST6GALNAC1,STAT5A,STC2,STK17A,STK39,STMN3,STOM,STX6,STXBP1,SUCLG2,SUCNR1,SULT1A3/SULT1A4,SUPT3H,SUSD5,SVIP,SYBU,SYPL1,SYT12,TACR1,TAT,TBCA,TCAM1P,TCEAL9,TCHH,TCOF1,TDO2,TDP1,TET2,TFAP2C,TFF1,TFPI,TGFB1,TGFB3,TGM1,TGM2,THBD,THY1,TIFA,TIMP2,TJP3,TKT,TLK2,TLR2,TM4SF20,TMEM132A,TMEM158,TMEM9B,TMSB15A,TNFAIP6,TNFRSF1A,TNFRSF8,TNFRSF9,TNFSF13,TOB1,TOM1,TOR1B,TOX,TOX3,TP73,TPD52,TPD52L2,TREM1,TRIB2,TRIM10,TSPAN13,TSPAN5,TSPYL2,TSR1,TTC27,TTYH3,TUBA1A,TUBB2B,TUNAR,TWIST1,TWIST2,UBE2I,UBE2O,UGT2B17,UIMC1,USH1C,USP28,USP30-AS1,UTP20,VAMP5,VRK1,VSNL1,VWCE,WAS,WASF1,WASF3,WDHD1,WDR41,WHRN,WWTR1,XPNPEP1,XPNPEP2,ZDBF2,ZDHHC23,ZDHHC9,ZMYM4,ZNF292,ZNF394,ZNF443,ZNF524,ZNF71	896 (109)	109				MMP9
Rp-8-CPT-cAMPS	chemical - kinase inhibitor		3	Activated		2.684	7.34e-19	0.0257	ADCY,ADCY5,Akt,Ap1,BCL2,BRAF,CASP3,CDC25A,CDK2,CFTR,CHUK,CREB1,E2f,EGFR,EIF2AK3,EIF2S1,ERF,ERK,ERK1/2,FOXO1,Histone h3,HRAS,HSPD1,IKBKB,IRS1,ITGAM,ITGB3,Jnk,JUN,MAP2K1,MAP2K1/2,MAP2K2,MAP2K5,MAP3K1,Mapk,MAPK1,MAPK14,MAPK3,MAPK8,MAPKAPK3,Mek,MET,MMP14,MMP2,MMP3,MMP9,MYOD1,NFAT (complex),NFATC1,NFATC4,NFE2L2,NFkB (complex),P38 MAPK,PI3K (complex),Pka II,PKA-I,Pkc(s),PLD1,PRKAR1A,PTK2,RAF1,Rap1,RELA,Rp-8-CPT-cAMPS,Smad2/3,SRC,STAT3,TIMP1,TIMP2,VIM,YWHAZ,ZAP70	AACS,ABCC3,ABCD3,ABCE1,ACAA1,ACE2,ACHE,ACKR3,ACLY,ACSS2,ACTC1,ACTG1,ADA,ADAM12,ADAM23,ADAMTS5,ADCY6,ADD3,ADGRA1,ADH5,ADH7,ADRA2A,AHCTF1,AIF1L,AIFM2,AKAP12,AKR1A1,AKR1C1/AKR1C2,AKR1C3,AKR7A2,ALAS2,ALDH1A2,ALDH1A3,ALDH1B1,ALDH2,ALDH3A1,ALPL,AMOT,AMPD3,ANGPT2,ANLN,ANXA1,ANXA6,AOC1,APAF1,APEX1,APOB,APOC3,AQP11,AQP2,ARC,ARFGEF3,ARHGAP11A,ARID5A,ARNT,ARSB,ASPM,ATG14,ATOH1,ATP1B1,ATP2A3,ATP5MF,ATP6V0B,ATP8B1,AURKB,B3GALNT2,B3GAT1,B4GALNT1,BAG2,BCL11A,BCL6,BECN1,BMP1,BNC1,BNIPL,BTC,BUB1B,C1QTNF12,C1S,CABP7,CACNA2D1,CADM1,CADPS2,CAMK1D,CAPN5,CASP6,CAVIN1,CCDC80,CCDC88A,CCL24,CCL25,CCN4,CCN5,CCNA1,CCT7,CD209,CD33,CD44,CD55,CD70,CD84,CDC42EP3,CDC42EP5,CDH22,CDK14,CDX1,CEACAM1,CELSR2,CEMIP2,CEP70,CERS4,CERS5,CHL1,CHN1,CHRNA1,CHST11,CHST4,CHST7,CHUK,CLCA2,CLCN1,CLDN8,CLK1,CLK3,CLMP,CLPTM1L,CMC4,CMPK2,CNN1,COBL,COL4A5,COL4A6,COL6A1,COL6A2,CPA1,CRLF1,CRYAB,CRYL1,CSPG4,CSRP2,CSTA,CSTF3,CTF1,CTHRC1,CTNNA2,CTSL,CXCL3,CYFIP2,CYP24A1,CYP2C9,CYP2J2,CYP4F3,DCN,DCX,DDAH1,DDB2,DDC,DDIT3,DDR2,DDX50,DESI1,DGKI,DLX3,DNAJB5,DNASE1L2,DNER,DNM1L,DNM2,DOK4,DRAXIN,DSE,DTX3,DUSP2,DVL2,DVL3,DYSF,EBF1,EBP,ECHS1,ECM1,EFEMP1,EFNB3,EHF,EHHADH,EIF4G2,ELOVL5,ELOVL7,EMP1,EMP3,ENAH,ENO1,ENPEP,EPHA8,EPHB1,EPHB4,ERBB2,ERCC1,ERG,ERRFI1,ETNK2,ETV5,EXT1,F12,FABP1,FABP2,FABP5,FADD,FADS1,FADS3,FAM20A,FAM83D,FBN1,FDXR,FGF18,FGF19,FGF5,FGFBP1,FGFR1,FLNA,FLNC,FLT4,FNDC5,FOXC1,FOXC2,FOXM1,FRMD6,FSCN1,FSTL1,G0S2,GAA,GABARAPL1,GABPB1,GAL,GALNT10,GAS2,GBE1,GBP3,GBP6,GCM1,GCNT2,GDA,GDF11,GDF6,GDPD3,GEMIN5,GFRA1,GM2A,GNA11,GNA14,GNAI2,GNB2,GNG2,GPM6B,GPR63,GPT,GPX4,GRAMD1B,GRB10,GREM1,GREM2,GRIN1,GRK5,GRM5,GSTK1,GSTM4,GXYLT2,H19,HAS1,HAVCR1,HBA1/HBA2,HBB,HBP1,HES6,HIF3A,HJURP,HLX,HMGA2,HNF1A,HNRNPA1,HNRNPH1,HRAS,HSD11B2,HSD17B2,HSP90AB1,HSPB7,HSPB8,HTR2A,HTR2C,HTR7,HTRA1,HTT,HYAL1,ICAM5,IDE,IDH1,IGF1R,IGF2,IHH,IL13RA2,IL18R1,IL1A,IL1R1,IL36G,IL6,IL6ST,IL7,INHA,INPP1,INS,INSIG1,INSM1,IQGAP2,IRF6,ITGA5,ITGB3,ITPKB,ITPR2,JAG2,KCNB1,KDELR2,KDM2A,KIF18A,KIF23,KIF4A,KIFC3,KIRREL1,KISS1,KITLG,KLF3,KLK7,KLRC2,KPNA2,KPNB1,KRT15,KRT4,KRT5,KRT81,KRT86,KYNU,LAMA1,LAMA4,LAMB1,LAYN,LDHB,LFNG,LGALS1,LGALS8,LGR4,LGR5,LIFR,LIMS1,LOX,LOXL3,LRP2,LTBR,LUM,LYN,LYPD3,MACF1,MAP3K10,MAP3K20,MAP4K4,MAPK11,MAPK12,MARCKSL1,MAT1A,MATN2,MBNL3,MCFD2,MCM2,MEF2A,MEF2C,MERTK,MEX3B,MFSD2A,MGAT4B,MGLL,MGST3,MLXIPL,MME,MMP13,MMP2,MMP9,MORF4L2,MPHOSPH6,MPPE1,MRC2,MRPS12,MRPS2,MRPS22,MSLN,MSX1,MSX2,MT-ND6,MT1L,MT2A,MTTP,MYC,MYCL,MYH9,MYL3,MYO1B,MYRF,NAB2,NABP1,NADK,NAPA,NARF,NAT8B,NCBP2,NCL,NDRG1,NDRG2,NDUFA7,NDUFAF2,NKAIN2,NLRP3,NOCT,NOP58,NOTCH2,NOX5,NPM1,NQO1,NR0B1,NR2F2,NRN1,NRP1,NSF,NTNG1,NUAK2,OCIAD2,ODAM,OLFML2A,ONECUT2,OPRK1,OSBPL3,OSMR,OSTM1,PA2G4,PADI3,PAK1,PAPPA,PAQR6,PC,PCDH19,PCDHGA12,PCSK1,PCYT1B,PDLIM3,PDX1,PEX1,PFN2,PGF,PHF20,PHLDA2,PIAS3,PIP5K1A,PKP1,PLA2G2D,PLA2G4F,PLAU,PLEKHO1,PLIN2,PLTP,PNLIP,POLR1G,POLR2G,POLR3G,POU2F2,PPP1R9A,PPT2,PRCP,PREP,PRIMA1,PRNP,PRPF38A,PRPS1,PRRX1,PSMB7,PSMC1,PSMD12,PSMD13,PSMD14,PSMD4,PTCH1,PTGER2,PTGER4,PTGS2,PTHLH,PTN,PTPN1,PTPRS,PTTG1,PUS7,QKI,RAB11FIP1,RAB20,RAB38,RAB7A,RAC3,RAI14,RANBP1,RASGEF1B,RBMX,RBP4,RBPJ,REG1B,RET,RETSAT,RFFL,RGS2,RILPL1,RING1,RNASE7,RND3,ROBO1,ROR2,RORA,RPLP1,RPS6KA3,RSPO2,RTN4,RUVBL1,S100A13,S100A2,S100A7,S100A8,S100A9,S1PR3,SACS,SATB2,SBF2,SBSN,SCHIP1,SCP2,SDC2,SDHA,SEC14L1,SEC23A,SELENBP1,SEMA3C,SENP5,SERPINA3,SERPINH1,SERTAD1,SESN1,SESN3,SF3A3,SFN,SGCA,SH2D2A,SH2D5,SH3BP5,SHC1,SIGIRR,SIK3,SIRT6,SIX4,SLC12A2,SLC1A1,SLC1A3,SLC1A7,SLC22A4,SLC26A2,SLC26A3,SLC27A2,SLC2A2,SLC6A1,SLC6A11,SLC6A15,SLC9A3,SLFN5,SLIT2,SLN,SMAD6,SMAGP,SMARCA1,SMC3,SMPD3,SMURF2,SNAP25,SNTA1,SNX10,SORL1,SPDEF,SPHK1,SPOCK1,SPRR1A,SPRR1B,SPRR2A,SRD5A1,SRI,SST,SSTR1,ST3GAL4,ST3GAL6,ST6GALNAC2,ST6GALNAC5,STAT5A,STC1,STXBP1,SUCLG2,SUSD5,SYNPO2,TACR1,TAT,TCEAL9,TCOF1,TDGF1,TDO2,TDRD7,TENM3,TF,TFF1,TFF3,TFPI2,TGFB3,THBS2,TIAM1,TIMP1,TIMP2,TIMP3,TLN1,TMEM158,TMEM176A,TMEM176B,TMEM74,TMEM9B,TNFAIP6,TNFRSF8,TNFSF12,TNN,TOM1,TOX,TP53BP1,TPM2,TPX2,TREM1,TROAP,TSC22D1,TSHZ3,TSPAN13,TTC27,TTYH3,TUBA1A,TUBB2B,UBC,UBE2I,VSNL1,WAS,WDR33,WNT16,XPNPEP2,XPR1,XRN2,YPEL4,ZBP1,ZDHHC23,ZFP36L1,ZNF503,ZNF71	661 (72)	69					Ca2+
aurothioglucose	chemical drug		3	Activated		5.82	7.47e-19	0.0059	ABI1,Akt,AKT1,Ap1,ATF2,aurothioglucose,CASP1,Cdc42,CDH1,CDK5R1,CDK6,CHUK,CPT1B,CTNNB1,CYFIP1,DIO1,DYRK1B,EGFR,ERK,ERK1/2,ESR1,FOXO3,GNRH,GSK3B,HIF1A,HRAS,HTT,IKBKE,IKBKG,IKK (complex),IRF7,IRS1,ITGB2,JUN,levothyroxine,MAP2K1/2,MAP3K1,MAPK1,MAPK14,MAPK3,MAPK8,Mek,MMP2,NADPH oxidase,NF2,NFAT5,NFkB (complex),NFkB (family),NFKB1,NFKBIA,NOD2,NR3C2,P38 MAPK,PAK1,PAK4,PI3K (complex),PIP5K1A,PLA2G4A,PLCG2,PLD1,PRKAA,PRKCA,RAC1,reactive oxygen species,RELA,RHOA,SRC,SRC (family),SRF,STAT1,STAT3,TCF7L2,thyroid hormone,TXNRD1,VIM	ABCC3,ABCD3,ABCE1,ABHD17B,ABHD2,ABLIM1,ACAN,ACSL5,ACTA2,ACTC1,ACTG1,ACTG2,ACY3,ADAM15,ADAM23,ADAMTS4,ADCY6,ADRA2A,ADRB1,AGO3,AGT,AHCTF1,AKR1C1/AKR1C2,AKR1C3,AKT2,AKT3,ALAS2,ALDH1B1,ALDH3A1,ALPL,AMOT,AMOTL1,AMPD3,ANGPT2,ANGPTL2,ANGPTL4,ANO10,AOC1,AP1M1,AP1S1,APOB,APOBEC3B,AQP5,ARC,ARG2,ARHGAP11A,ARID5A,ARIH1,ARL4D,ARNT,ARSB,ASAP1,ASNS,ASPM,ASRGL1,ATOH1,ATP2B4,ATP6V0B,ATP6V0E2,ATP8B1,B3GALNT2,B3GALT5,B3GAT1,BAG2,BCAM,BCL11A,BCS1L,BECN1,BGN,BLVRB,BMAL1,BMAL2,BTC,BTNL9,C1QTNF1,C1QTNF12,C1QTNF6,C1QTNF7,CA3,CACNA1G,CALD1,CALML4,CALML5,CAMK2A,CAP2,CARTPT,CASP10,CASQ2,CBL,CBX5,CCDC88A,CCL24,CCN2,CCN4,CCN5,CCNA1,CCRL2,CD177,CD200,CD33,CD70,CD84,CD99,CDC42EP5,CDC42SE1,CDC5L,CDH13,CDH22,CDHR5,CDK5RAP2,CDX1,CEACAM1,CEACAM6,CEBPG,CELSR2,CEMIP2,CENPL,CENPN,CEP70,CERS4,CERS5,CFL2,CHI3L1,CHI3L2,CHRM2,CHST11,CHST4,CHST7,CITED2,CITED4,CLCN1,CLDN12,CLDN15,CLDN6,CLDN8,CLEC5A,CLEC7A,CLK1,CLTCL1,CNKSR3,CNTFR,COBL,COG7,COL1A2,COL24A1,COL4A5,COL4A6,COL6A3,COL8A1,COX15,CREB5,CRLF1,CRYL1,CSNK1E,CTF1,CTNNA2,CTNNAL1,CTSL,CXADR,CXCL14,CYP1A2,CYP2C19,CYP2C8,CYP2C9,CYP2J2,CYP3A5,CYP3A7,CYP4F12,CYP4F3,CYP7B1,CYTL1,DBNDD2,DDAH1,DDC,DDR2,DGKE,DGKI,DIXDC1,DLX3,DMKN,DOCK4,DRAXIN,DSE,DST,DTNA,DTX3,DUSP10,DUSP11,DVL2,DVL3,ECSCR,EEA1,EFEMP1,EFNA3,EFNB1,EFNB3,EHF,EIF4G2,ELOVL3,ELOVL5,ELOVL7,ELP3,EML1,EMP1,EMP3,EN1,ENO1,ENPEP,ENPP4,EPCAM,EPHB4,ERG,ERGIC2,EVI2A,EXOC7,EXT1,FA2H,FABP1,FADD,FADS3,FAM20A,FAM53C,FANCF,FAP,FARP2,FBN1,FBP1,FDFT1,FEZ1,FGD5,FGF19,FGF5,FGFBP1,FHL3,FLNC,FLOT1,FLT4,FMN1,FMNL2,FN1,FOSL1,FOXC1,FOXC2,FSCN1,FTO,FUBP1,FUT2,FZD5,FZD7,GABARAPL1,GABPB1,GAL,GALNT10,GBA2,GBE1,GCNT2,GDF6,GDPD3,GFPT1,GFPT2,GIT2,GJB1,GKN1,GLI3,GLTP,GM2A,GNA12,GNG2,GOPC,GPM6B,GPX3,GPX4,GRAMD1B,GRB10,GREM1,GRK5,GRM3,GSDMC,GSDME,GSTK1,GSTM4,GXYLT2,GYS2,H2BC12,HACD1,HAVCR1,HBA1/HBA2,HBB,HBP1,HDGFL3,HES6,HIF1A,HIF3A,HILPDA,HMGA2,HMOX1,HNF1A,HNRNPA1,HNRNPH1,HOMER1,HOMER3,HPS1,HPX,HSD11B2,HSD17B3,HTR7,HTRA1,HTRA2,HUWE1,HYAL1,IARS1,ICAM1,ICAM5,IDI1,IGF2BP1,IGHM,IL13RA2,IL18R1,IL22RA2,IL6ST,ILF3,INPP1,INSM1,IQGAP2,IRX3,ITGA10,ITGA5,ITPKB,ITPR2,JAK3,JMY,KDM2A,KIF19,KIF20A,KIRREL1,KISS1,KITLG,KLF3,KLF4,KLF5,KLF7,KLHL4,KRT13,KRT14,KRT16,KRT81,KRT86,KTN1,KYNU,LAMA1,LAMB1,LAMB3,LBP,LDB3,LFNG,LGALS4,LGR4,LGR6,LILRA5,LIMS1,LINC00992,LMO4,LMOD1,LMX1B,LOX,LOXL2,LOXL3,LOXL4,LPAR3,LRP2,LUM,LY96,LYAR,LYN,MACF1,MAFA,MAL,MAP1B,MAP3K10,MAP3K13,MAP3K20,MAP3K3,MAP4K4,MAPK11,MAPK3,MARCKSL1,MATN2,MECOM,MEF2C,MEFV,MEX3A,MGAT4B,MGST3,MLXIPL,MMD,MME,MMP13,MMP14,MMP15,MMP2,MMP9,MND1,MPPE1,MSC,MSLN,MSX1,MSX2,MT-ND6,MT1X,MT2A,MTMR2,MTTP,MUC5AC,MYBBP1A,MYH9,MYLK,MYO1B,MYRF,NCAPH,NCL,NDUFA4L2,NDUFA7,NEB,NF2,NFIL3,NKAIN2,NKX6-2,NLGN4X,NLRP3,NOCT,NOP58,NOPCHAP1,NOX1,NOX5,NPM1,NPNT,NQO1,NR0B1,NR2F2,NRG1,NRIP3,NRN1,NSF,NUAK2,NUP160,ODAD2,OGG1,OLFML2A,ONECUT2,ORC1,OSBPL3,OSMR,OSTM1,PA2G4,PADI3,PAK1,PANK1,PAQR6,PARVB,PAX4,PCDH10,PCDHGA12,PCOLCE,PCSK1,PCSK1N,PCYT1B,PDCD1LG2,PDE3A,PDLIM3,PELP1,PEX1,PEX11A,PFN2,PHACTR1,PHEX,PHF20,PHKG1,PHLDA2,PICALM,PIK3CA,PIM1,PIP5K1A,PIP5K1B,PKP1,PLA2G2A,PLA2G2D,PLA2G4F,PLA2G5,PLAC8,PLCE1,PLEKHO1,PLIN4,PLK4,PLS1,POLR1G,POLR2G,POLR3G,POP4,POU2F2,PPFIA4,PPP1R9A,PPP3CB,PPT2,PRCP,PRKAA1,PRKAB1,PRKAB2,PRKCH,PRKD3,PRRG1,PRSS23,PSMB7,PTGER2,PTGER4,PTHLH,PTPDC1,PTPN1,PTPRS,PUS7,PWP1,PYGB,PYGL,PYGM,QKI,RAB11FIP1,RAB20,RAB25,RAB7A,RABEP1,RAC3,RAD51C,RAI14,RANBP1,RAPGEF4,RASGEF1B,RASGRP1,RBM47,RDX,REG1B,RETSAT,RFC2,RFFL,RGS2,RHOQ,RING1,RNASE4,RNASE7,RPLP1,RPS6KB1,RPS7,RSPO2,RSPO3,RTN4,RYK,S100A7,S100B,S1PR3,SACS,SAMD11,SATB2,SBF2,SCIN,SCP2,SDC2,SDCCAG8,SDHA,SEC14L1,SEC31A,SEMA3A,SEMA3F,SEMA4C,SEMA4D,SEMA5B,SEMA6B,SESN3,SGO2,SH2B3,SH2D2A,SH2D4A,SH2D5,SHC1,SHC4,SIGIRR,SIX4,SLAMF6,SLAMF8,SLC10A5,SLC16A4,SLC1A7,SLC22A4,SLC26A2,SLC26A3,SLC27A2,SLC29A1,SLC2A2,SLC35A1,SLC38A2,SLC44A2,SLC6A15,SLC9A2,SLC9A3,SLC9A8,SLN,SMAGP,SMTN,SMURF2,SNAI2,SNCG,SNHG16,SNX10,SORL1,SPAG9,SPARC,SRD5A1,SRM,SSRP1,SSTR1,ST3GAL6,ST6GALNAC2,STAT5A,STC1,STEAP1,STK39,STX2,SULT1C2,SULT2A1,SUSD5,SVIL,SYPL1,SYT12,TAT,TC2N,TCEAL9,TCF7L1,TCOF1,TENM3,TF,TFAP2C,TFF1,TFPI,TGFB1,TH,THBS3,TIE1,TJP3,TKT,TMBIM6,TMEM125,TMEM158,TMEM176B,TMEM50B,TMEM9B,TMPRSS3,TNFAIP8L1,TNFRSF8,TNIP3,TNNI2,TNNT3,TOB1,TOR1B,TOX,TP53BP1,TPD52,TREM1,TSPAN13,TSPAN15,TSPAN2,TSPAN9,TSPYL2,TST,TTC27,TTYH3,TUBA1A,TUBB6,TULP3,UBE2I,UGT2A3,UGT2B7,USP30-AS1,VAV3,VSNL1,WAS,WASF1,WHRN,WNT16,XPNPEP2,XRN2,ZBP1,ZDBF2,ZDHHC9,ZNF71	691 (75)	74				LEP,SPARC	LEPR
Pdgf (complex)	complex		2	Inhibited		-5.589	7.54e-19	0.0454	ABL1,Akt,AKT1,Ap1,ARAF,CaMKII,CBL,CDK6,CDX2,Creb,CYP19A1,EGFR,EIF4E,EIF4EBP1,ERBB2,ERK,ERK1/2,Focal adhesion kinase,FOS,FOXO1,FOXO3,FYN,G protein alpha i,G6PD,GJA1,GSK3B,H/K/NRAS,HRAS,Hsp27,IKBKB,IRS1,JAK1,JINK1/2,Jnk,JUN,LIF,MAP2K1,Mapk,MAPK1,MAPK14,MAPK3,MAPK7,MAPK8,MMP2,MYB,MYC,NFATC3,NFkB (complex),NFKB1,NFKBIA,NMDA Receptor,P38 MAPK,PAK1,Pdgf (complex),PDGF BB,PDGF-DD,PDGFB,PDGFD,Pdgfr,PDGFRB,PI3K (complex),Pka,Pkc(s),PLA2G4A,PLAU,PRKCD,PRKCE,PRKD1,PTPN11,RAC1,RAF1,Rap1,RAS,RB1,S1PR1,SHC1,SLC9A1,Smad,SMAD1,SOCS3,SP1,SRC,SREBF2,STAT,STAT1,STAT3,STAT5a/b,STAT5B,STAT6,TNK2,TYK2,VAV2,VAV3	AACS,ABCC3,ABCD3,ABCE1,ABCF1,ABCF3,ABHD17C,ABHD2,ABL2,ACAN,ACKR3,ACLY,ACSL5,ACSS2,ACTG1,ACTN2,ACVR2B,ACY3,ADA,ADAM17,ADAM19,ADAMTS5,ADAMTS7,ADAP1,ADD3,ADGRE5,ADH5,ADK,ADRA2A,ADRB2,AGFG2,AGR2,AHCTF1,AIFM2,AKR7A2,AKT3,ALDH1A2,ALDH1A3,ALDH1B1,ALDH2,ALPL,AMH,AMOT,AMPD3,AMZ2P1,ANGPT2,ANGPTL2,ANLN,ANXA6,AOC1,APAF1,APEX1,APLNR,APOB,APOBEC3A,APOBEC3B,AQP2,AQP5,ARG2,ARHGAP11A,ARID5A,ARNT,ARSB,ASL,ASNS,ASPM,ATG14,ATP1B1,ATP2A3,ATP2B4,ATP5IF1,ATP8B1,AURKB,B3GALNT2,B3GALT5,B3GAT1,BACE2,BACH2,BCAM,BCAS1,BCAT1,BCKDHB,BCL11A,BCL2L15,BGN,BMAL1,BMAL2,BMP1,BMP3,BMPER,BTC,BTNL9,BUB1B,C1QTNF12,C1QTNF7,C4BPB,CALD1,CALU,CAMK1D,CAMK2A,CAMSAP1,CARNS1,CARTPT,CASP10,CASP7,CAV1,CBX5,CCDC80,CCDC88A,CCL2,CCL24,CCL25,CCN4,CCNA1,CCNO,CCRL2,CD1A,CD200,CD209,CD33,CD44,CD84,CDC42EP3,CDC42SE1,CDCA4,CDH13,CDH17,CDH22,CDHR5,CDX1,CEACAM1,CEBPG,CEL,CELSR2,CENPF,CEP70,CERS4,CERS5,CHD4,CHI3L1,CHI3L2,CHMP1A,CHN1,CHRNA1,CHST11,CHST4,CHST7,CHUK,CITED4,CLCA2,CLEC7A,CLK1,CLPS,CMC4,CNN3,CNRIP1,COBL,COL15A1,COL18A1,COL24A1,COL5A2,COL6A2,COL7A1,COX7A2,CPS1,CRABP1,CREB5,CRYL1,CSDE1,CTF1,CTNNA2,CTNNAL1,CTSS,CXCL14,CXCL3,CYFIP2,CYP1B1,CYP24A1,CYP26B1,CYP2C8,CYP2C9,CYP39A1,CYP3A4,CYP3A5,CYP4F2,CYP4F3,CYRIA,DAAM1,DAB1,DAPL1,DBNDD1,DCN,DDC,DGAT2,DGKI,DLX3,DLX6,DLX6-AS1,DNAAF10,DNM2,DPYD,DRAXIN,DTX3,DUOX1,DUSP2,DVL2,DVL3,ECSCR,EDA,EFNB3,EGFR,EGLN2,EHF,EHHADH,EIF2A,EIF2B4,EIF3D,EIF4G2,ELF5,ELOVL3,ELOVL5,ELOVL7,EMB,EMP3,ENAH,ENO1,ENO3,ENPEP,ENTPD8,EPHB1,EPHB3,EPHB4,ERCC1,ERFE,ERG,ERRFI1,ETV5,EVX1,EXT1,F12,FABP5,FADD,FADS1,FADS2,FAH,FAM118B,FAM20A,FAM89A,FAP,FBP1,FDXR,FEM1B,FGF1,FGFBP1,FGFR1,FGFR1OP2,FHL1,FLI1,FLNC,FLT4,FMNL3,FN1,FOSL1,FOXC1,FOXC2,FOXJ1,FOXN3,FUT2,FUT3,FZD6,FZD7,GABPB1,GAK,GAL,GALNT10,GAPDH,GAS1,GATA6,GBE1,GCM1,GCNT2,GDA,GDF6,GDPD3,GFPT1,GHRL,GIGYF2,GIMAP8,GINS3,GINS4,GJA1,GJB1,GJC1,GKN1,GLI3,GLTP,GNG2,GPI,GPM6B,GPR142,GPR156,GPR160,GPR176,GPR63,GPR87,GPX4,GPX7,GRAMD1B,GRB10,GREM1,GRK5,GRM3,GSDMC,GSTK1,GTSE1,GUCY2C,GULP1,GXYLT2,HAVCR1,HBA1/HBA2,HBB,HBP1,HDAC1,HEPH,HES2,HES6,HEY1,HIF1A,HIF3A,HJURP,HLX,HMOX1,HNF4A,HNRNPA1,HNRNPH1,HSD17B3,HSP90AB1,HSPA14,HSPB7,HTR1D,HTR2A,HTR7,HTRA1,HTT,HYAL1,HYCC1,IARS1,ICAM1,ICAM5,IDH1,IDI1,IER5,IGF2BP1,IGFALS,IGHM,IHH,IL11,IL31RA,IL6ST,IL7,INHA,INSIG1,INSM1,IQGAP2,IRF6,IRX3,ITGA10,ITGA5,ITGB3,ITPKB,ITPR2,JAG2,JAK3,JCAD,JCHAIN,KCNB1,KCNMB1,KDM2A,KIDINS220,KIF18A,KIF20A,KIF23,KIFC3,KIRREL1,KITLG,KLF3,KLF5,KLF7,KLRC2,KPNB1,KRT15,KRT16,KRT20,KRT86,KYNU,L1CAM,LAIR2,LAMA1,LAT,LBP,LCT,LDB3,LDHB,LGR4,LGR5,LHX9,LIMS1,LINC01133,LMO4,LOXL3,LPAR1,LPAR2,LPAR3,LRP2,LRRC55,LSM4,LSM6,LTB4R,LTBR,LUM,LY6D,LY75,LY96,LYAR,LYN,MACF1,MAD2L2,MAF,MAL,MAP1B,MAP3K10,MAP3K20,MAP4,MAP4K4,MAPK11,MAPK12,MAST4,MATN2,MCFD2,MCM2,MECOM,METAP1,METAP2,MEX3A,MFAP2,MGAT4B,MGLL,MGST3,MLXIPL,MMD,MME,MMP15,MMP2,MPEG1,MPHOSPH6,MPPE1,MPV17,MRC2,MRPL53,MRPL9,MRPS12,MRPS2,MRPS22,MRPS23,MSC,MSLN,MSMO1,MSN,MSX1,MSX2,MT-ND6,MT1L,MT1X,MT2A,MTA1,MTBP,MTMR11,MTTP,MUC5AC,MVD,MYC,MYD88,MYH9,MYL3,MYL6B,MYL9,MYLK,MYO1A,MYO1B,MYRF,NAV2,NCL,NCOA2,NDUFA7,NDUFAF2,NEDD1,NETO2,NFKB1,NIBAN1,NLRP3,NOCT,NOP58,NOTCH1,NOTCH3,NOX1,NOX5,NPC1L1,NPM1,NPNT,NPY1R,NR0B1,NR3C1,NRN1,NSF,NUAK2,OCIAD2,OLFML2A,OSTM1,PA2G4,PADI3,PAEP,PALMD,PAQR6,PARD6A,PARD6B,PARVB,PC,PCDH19,PCDHGA12,PCNX1,PCOLCE,PCSK1,PCYOX1L,PCYT1B,PCYT2,PDCD1LG2,PDE1B,PDE2A,PDLIM3,PDPN,PDZRN3,PEX1,PEX11A,PHACTR1,PHF20,PIAS3,PICALM,PIP,PIP5K1A,PKP1,PLA2G2A,PLA2G2D,PLA2G4F,PLA2G5,PLAC8,PLAU,PLBD1,PLG,PLIN2,PLS1,PLS3,PLTP,PMM1,POLR1G,POLR2G,POLR3D,POP7,PPFIBP1,PPM1F,PPP1R9A,PPP3CB,PPT2,PRCP,PREP,PRIMA1,PRKD3,PRPS1,PRR11,PRR15L,PRRX1,PSMB7,PSMC3IP,PTCHD1,PTGER2,PTGS2,PTHLH,PTPN1,PTPN13,PTPN18,PTPRD,PTPRS,PTTG1,PUS7,PYGB,PYGM,QKI,RAB11FIP1,RAB20,RAB31,RAB38,RABEP1,RAC3,RAI14,RANBP1,RARRES2,RBL1,RBM47,RCN3,REG1B,REPS2,RETSAT,RFC2,RFC4,RFFL,RGS2,RHOU,RING1,RNASE7,RND3,RNPEP,ROBO3,ROBO4,RPL11,RPL12,RPL35,RPL4,RPL5,RPL6,RPL7L1,RPS17,RPS27L,RPS6KA3,RTN4,RTP4,RXFP1,RYK,S100A2,S100A7,S1PR5,SAP18,SATB2,SBF2,SCIN,SCP2,SCPEP1,SDC2,SDHA,SEMA3A,SEMA3C,SERPINE1,SERTAD1,SESN1,SFN,SGCA,SH2B3,SH2D2A,SH2D5,SH3PXD2A,SHC1,SHC4,SHMT1,SI,SIK3,SLAMF6,SLAMF8,SLC12A2,SLC16A4,SLC1A1,SLC1A3,SLC1A7,SLC25A44,SLC26A2,SLC26A3,SLC26A6,SLC27A2,SLC29A1,SLC40A1,SLC5A1,SLC6A15,SLC7A11,SLC9A3,SMAD1,SMAD6,SMAGP,SMC3,SMN1/SMN2,SMTN,SMURF2,SNAP25,SNCG,SNHG16,SNRNP200,SORL1,SPAG1,SPDEF,SPINK4,SPINT2,SPRR1A,SPRR1B,SRM,SSTR1,SSTR5,ST3GAL4,ST8SIA4,STC1,STK39,STMN3,STXBP1,SULT2A1,SUSD5,SV2A,SVIL,SWAP70,SYBU,TAT,TBCA,TCEAL9,TCOF1,TDGF1,TDO2,TDRD7,TEAD2,TEAD4,TENM3,TET2,TFF1,TFF2,TFPI,TGFB1,TGFB1I1,TGFB3,TGFBI,TGM2,THBD,TIE1,TIFA,TIMP1,TIMP3,TMEM132A,TMEM158,TMEM176A,TMEM176B,TMEM45B,TMEM50B,TMEM98,TMT1B,TNC,TNFAIP6,TNFRSF12A,TNFRSF19,TNFRSF8,TNN,TOB1,TOM1,TOP1MT,TOX,TP53BP1,TREH,TREM1,TSPAN1,TSPAN13,TSPAN3,TTC27,TTYH3,TUBA1A,TUBB,TUBB6,TUSC2,TWIST1,TWIST2,UBE2I,UNC5C,UPP1,USP30-AS1,USP54,VSNL1,WAS,WDHD1,WNT3,WT1,XPNPEP2,XRN2,YBX3,YTHDC1,YWHAQ,ZFP37,ZFTA,ZIC5,ZNF71	789 (93)	93	Hif1,IGF1			ABL1,Ap1,Ca2+,CCL2,CCND1,CD44,CDKN1A,EDN1,EGR1,ERBB2,ERRFI1,F3,GSK3A,HGS,HRAS,IL13,IRS1,Jnk,JUNB,LIF,MAPK8,Mmp,MMP1,PAK1,Pdgfr,PLA2G4A,PLAU,PLAUR,PPARG,PRKD2,prostaglandin E2,Rap1,RPS6KB2,SMAD1,SP1,SRC,SREBF2,STAT6,TGFB1,TGFB3,TYK2,VAV,VEGFA	IRS2,JAG1,Laminin (complex),NOTCH1,NOTCH3
NCOA1,2:RXRA:NR1H4:DCA,CDCA,LCHA	complex		3			-0.473	7.54e-19	0.0082	AKT1,ALDH2,AMPK,AR,CEBPB,Creb,deoxycholate,EGFR,EIF2AK3,ERK1/2,ESR1,ESR2,ESRRA,ESRRG,GPBAR1,Hif1,INSR,IRS1,LEF1,Mapk,MEF2C,NCOA1,NCOA1,2:RXRA:NR1H4:DCA,CDCA,LCHA,NCOA2,NFKBIA,NR1H3,NR1H4,NR1I2,NR1I3,NR2F1,NR3C1,NR3C2,NR4A1,NR4A3,NR5A1,NR5A2,P38 MAPK,PGR,PI3K (complex),PPARA,PPARD,PPARG,PRKD1,RAC1,RARA,RB1,RELA,RHOA,RXRA,SOX2,SOX9,SRC (family),STAT3,STAT5a/b,T3-TR-RXR,tamoxifen,THRB,TNF,TP73,VDR,VitaminD3-VDR-RXR,YAP1	AACS,AAK1,ABCA1,ABCC3,ABCE1,ABL1,ABL2,ACAN,ACBD5,ACE2,ACTA2,ACTG1,ACTN2,ACVR2B,ACY3,ADA,ADAM15,ADAM23,ADAMTS3,ADAMTS4,ADAMTS7,ADAMTS8,ADCYAP1R1,ADD3,ADGRE5,ADH7,ADK,ADPGK,ADRA1B,ADRB1,ADRB2,AFAP1,AGFG2,AHCTF1,AHCYL2,AIF1L,AK1,AKAP12,AKAP6,AKR1C1/AKR1C2,AKR1D1,ALAD,ALAS2,ALDH1A2,ALDH1B1,ALG5,AMOTL1,ANG,ANGPTL2,ANKRD46,ANLN,ANXA11,AOC3,AP1M1,AP1S1,APAF1,APEX1,APOA1,APOBEC3B,AQP2,ARC,ARG2,ARHGAP20,ARL4C,ARL4D,ARNT,ARPC1B,ARSI,ASL,ATP1B1,ATP2A3,ATP2B4,ATP5MF,B3GALT5,BANF1,BASP1,BCAS1,BCKDHB,BCL10,BCL2L15,BGN,BMAL1,BMAL2,BMP1,BMP3,BNIP3,BTC,BUD23,C1QTNF1,C1QTNF12,C1S,C8A,CADM4,CALU,CAMK1D,CAMK2A,CAP2,CARD9,CARTPT,CASP7,CASQ1,CAV1,CCBE1,CCDC80,CCDC88A,CCL25,CCN2,CCNB1,CCNE1,CCT4,CCT7,CD163L1,CD177,CD1A,CD55,CD93,CDC42SE1,CDC5L,CDH1,CDH23,CDH26,CDH6,CDK14,CDX2,CEBPA,CEBPB,CEBPG,CELA3B,CENPL,CEP70,CERS4,CES2,CFH,CFL2,CHEK2,CHI3L2,CHL1,CHRM2,CHRNA1,CHST4,CHST7,CHSY3,CKMT1A/CKMT1B,CLASP1,CLCA2,CLDN1,CLDN15,CLDN6,CLEC5A,CLGN,CLIC3,CLIC5,CLIP1,CLK1,CLTCL1,CMBL,CMC1,CMPK2,CNKSR3,CNN1,CNNM1,COG7,COL15A1,COL1A2,COL24A1,COL3A1,COL5A2,COL6A1,COL8A1,COLEC12,COMMD1,CPA1,CRABP1,CREB3L1,CRYAB,CSRP2,CST5,CTDSPL,CTF1,CTHRC1,CTNNAL1,CTRL,CTSB,CTSL,CTSS,CTSV,CUZD1,CXADR,CYB5B,CYP17A1,CYP19A1,CYP1A2,CYP24A1,CYP26B1,CYP2C19,CYP2C8,CYP2J2,CYP3A5,CYP4F2,CYP51A1,CYRIA,CYTOR,DAAM2,DAB1,DCLRE1A,DDAH1,DDIAS,DDIT3,DDX10,DGAT2,DGKQ,DHRS1,DLX6,DLX6-AS1,DNAJB4,DNASE1L2,DNER,DOCK4,DPT,DPYSL3,DRAXIN,DTNA,DUOX1,DUSP10,DUSP11,DUSP9,DVL2,DYNC1I1,DYNLT1,DYSF,EBF1,ECH1,ECHS1,ECI2,ECM1,EDIL3,EEA1,EFEMP1,EFEMP2,EFNA3,EFS,EGLN2,EHD3,EHHADH,EIF4G2,ELF5,ELFN1,ELOVL7,ELP3,EMB,EMILIN1,EMILIN2,EML1,EMP3,ENO1,ENO3,ENPEP,ENTPD2,ENTPD8,EPB41L4B,EPCAM,EPHA8,EPHB1,ERCC1,ERCC3,ERFE,ERG,ERGIC2,ERRFI1,ETHE1,ETNK2,ETV5,EXOSC2,EXOSC9,EYA4,FA2H,FABP1,FABP2,FABP5,FADD,FAM107B,FAM3A,FAM83D,FAM89B,FAP,FARP2,FAT4,FBXO30,FDXR,FERMT1,FFAR1,FGD5,FGF18,FGF19,FGFR1OP2,FGFR2,FLOT1,FLRT2,FLT4,FMN1,FN1,FNBP1,FOXM1,FRMD4A,FST,FSTL1,FXR1,FZD7,FZD9,GABARAPL1,GABPB1,GABRA4,GABRB2,GABRB3,GAL3ST1,GAPDH,GAS1,GASK1B,GBE1,GBP6,GCM1,GDF5,GDPD3,GIMAP8,GINS3,GINS4,GIPC1,GIT2,GJA1,GJB1,GJB6,GJC3,GLIPR2,GLTP,GLUL,GNA12,GNAI2,GNG2,GOPC,GPR142,GPR156,GPR160,GPR63,GPR88,GPX3,GPX4,GPX7,GRIA4,GRM3,GRM5,GSTM4,GTDC1,GTSE1,GULP1,HACD1,HACL1,HAS1,HAS3,HAVCR1,HBA1/HBA2,HBP1,HCAR2,HCAR3,HDGFL3,HERC1,HEY1,HID1,HILPDA,HMGA2,HMGCR,HMGCS1,HMOX1,HNF1A,HNF4A,HNRNPA1,HNRNPH1,HOMER3,HPCA,HPS1,HS6ST2,HSD11B2,HSD17B2,HSF2BP,HSP90AB1,HSPA6,HSPB7,HSPB8,HTT,HYAL1,IARS1,IDE,IDH1,IDI1,IER5,IGF1,IGFL1,IGHM,IHH,IL17RE,IL1A,IL36G,IL36RN,INSIG1,IRX3,ITGB3,ITLN1,ITPR2,JAK3,JCAD,JMY,KAZALD1,KCMF1,KCNE3,KCNE4,KCNG1,KCNQ5,KDELR2,KDM5A,KIDINS220,KIF18A,KIF19,KIF20A,KIF3C,KIFC3,KLF4,KLK13,KLK5,KPNB1,KRT13,KRT4,KRT6A,KRT81,KRT86,KTN1,LAMA4,LCP1,LDB3,LEAP2,LGALS4,LGALS8,LGALS9,LGR4,LHX9,LIN28A,LINC00853,LINC00992,LINC01503,LLGL2,LMCD1,LMO4,LMOD1,LOXL4,LPAR1,LRP1B,LRP2,LRRC15,LSM4,LSR,LTB4R,LTBP1,LTBR,LUCAT1,LUM,LY75,LY96,LYAR,LYVE1,MAB21L2,MACF1,MAD2L2,MAFA,MAMLD1,MAP1B,MAP3K10,MAP3K13,MAP3K20,MAP3K3,MAPK3,MAPKAP1,MARCKSL1,MATN2,MBNL3,MCM3AP,MEF2C,MEFV,MERTK,MEX3A,MGAT3,MGST3,MISP,MMP13,MMP2,MPC2,MPEG1,MPHOSPH10,MRPL53,MRPL9,MRPS23,MRTO4,MSRB3,MT-ND6,MT1E,MT1L,MTHFR,MTMR10,MTTP,MTX3,MUC13,MUTYH,MVP,MYCN,MYH9,MYL6B,MYL9,MYRF,NADK,NAP1L1,NAPA,NAT8B,NAV2,NCL,NCOA2,NCR3LG1,NDRG2,NDUFA7,NEB,NETO2,NEU4,NHSL2,NIPAL4,NKX6-2,NLGN4X,NLRC4,NNMT,NOCT,NOP58,NOSTRIN,NOXO1,NPNT,NR1I2,NR2F6,NR3C1,NRIP3,NRN1,NSF,NUAK1,NUP107,NUP153,NUP160,NUPR1,OCEL1,OGG1,OLFML2A,OLFML2B,ORC1,OSBPL3,OSMR,P3H1,PACS1,PAFAH2,PAK1,PAPPA,PAQR6,PAQR7,PARD3B,PARD6B,PARD6G,PARVB,PAX4,PBLD,PC,PCDHGA12,PCSK1,PCSK1N,PDCD1LG2,PDE2A,PDE4C,PDE6B,PDE7B,PDLIM3,PDX1,PDZD2,PECR,PELP1,PES1,PEX1,PEX11A,PGAM2,PGAP3,PGF,PGS1,PHACTR1,PHEX,PHF20,PHLDA2,PHYH,PIAS3,PICALM,PIK3C2B,PIK3CA,PILRB,PIP,PISD,PKP2,PLA2G2A,PLA2G4E,PLAU,PLCB4,PLCD3,PLCL1,PLIN2,PLIN4,PLLP,PLN,PLPP3,PLS1,PLS3,PLTP,PMM1,PNLIP,PNRC1,POLE3,POLR1G,POP4,PPFIBP1,PPP1R9A,PPP3CB,PQBP1,PRAME,PRCP,PRDM8,PRKAA1,PRKAB1,PRKCQ,PRKD3,PRPS1,PRSS23,PRSS8,PSMB10,PSMB7,PSMC4,PSMD14,PTGER4,PTGS1,PTK7,PTPN1,PWP1,PXDN,PXMP2,PYGM,RAB11FIP1,RAB11FIP4,RAB27B,RAB37,RAB5IF,RAB7A,RABEP1,RAC2,RAC3,RAPGEF4,RARRES2,RASGRP1,RASSF7,RBP2,RBP4,RCN3,RDX,REG1B,RET,RETSAT,RFC1,RFC2,RGL2,RGS20,RHOJ,RHOQ,RHOV,RIPOR3,RNASE2,RNASE4,RNF125,RNF128,RNF144A,RNF144B,ROBO4,RORA,RPS6KB1,RTL1,S100A12,S100A13,S100A2,S100A3,S100A8,S100B,S1PR5,SAMD11,SAMD4A,SAP18,SATB2,SCIN,SCRG1,SDCCAG8,SDHA,SEC14L1,SELENBP1,SEMA3A,SEMA3D,SEMA3F,SEMA4D,SEMA5B,SERPINB9,SERPINE1,SESN3,SFN,SGO2,SHC1,SHMT1,SHROOM4,SIDT1,SIGIRR,SIK3,SIRT6,SIX4,SLAMF6,SLAMF8,SLC11A1,SLC12A4,SLC12A6,SLC12A9,SLC16A10,SLC1A1,SLC1A3,SLC1A7,SLC20A1,SLC25A44,SLC26A3,SLC26A9,SLC29A1,SLC2A10,SLC2A2,SLC35A1,SLC35A3,SLC38A2,SLC39A11,SLC40A1,SLC44A2,SLC4A3,SLC5A7,SLC7A4,SLC7A7,SLC9A2,SLC9A8,SLFN5,SLIT3,SMAGP,SMTN,SNAI2,SNAP25,SNAPC1,SNCG,SNRNP200,SNRPA1,SNTA1,SORL1,SPAG9,SPDEF,SPINT2,SRD5A1,SRM,SSRP1,SST,ST3GAL4,ST8SIA1,ST8SIA4,STAG1,STAR,STARD10,STEAP1,STOM,SUCLG2,SULF1,SYNE3,SYT12,SYTL4,TANC2,TC2N,TCEAL9,TCHH,TCOF1,TDGF1,TDRD7,TDRD9,TEAD2,TECR,TENM2,TENM3,TFAP2C,TFF1,TFF2,TFPI,TFPI2,TGFB1,TGFBI,TGM2,TH,THBD,THBS3,THRA,TIAM1,TIE1,TIFA,TIMP1,TIMP2,TINCR,TLN1,TLR6,TMC7,TMEM120A,TMEM158,TMEM176A,TMEM229B,TMEM40,TMEM50B,TMEM98,TMPRSS11D,TMPRSS3,TMT1B,TMTC2,TNFSF12,TNFSF13,TNIP3,TNNT3,TOB1,TOM1,TP53BP1,TP63,TPBGL,TPD52L2,TSPAN1,TSPAN15,TSPAN2,TSPAN8,TSPAN9,TSPYL2,TST,TTYH2,TUNAR,UBC,UBE2I,UCHL5,UCN2,UGT2B17,UGT2B4,UGT2B7,UNC5C,UPP1,VAMP5,VASH2,VAV3,VCAN,VIPR2,WAS,WHRN,WNT16,WWC1,WWP2,XPR1,XRN2,YWHAQ,ZBP1,ZFP37,ZIC5,ZKSCAN1,ZNF354A,ZNF703,ZNF750	876 (62)	61					CYP7A1
heparin	chemical - endogenous mammalian		2			0.456	7.59e-19	0.0159	ADRB,Akt,AKT1,Ap1,C3,CAMK2D,CDK2,CDKN1A,CTSG,CTSK,CXCL12,cytokine,EGFR,EIF2AK2,ELK1,ERK,ERK1/2,F2,F3,FGF7,FGFR1,FGFR2,FGFR4,Focal adhesion kinase,GRK5,GSK3B,HBEGF,heparin,HGF,IL1,Jnk,Kallikrein,KLKB1,Mapk,MAPK1,MAPT,MET,MMP2,MMP7,MMP9,NFkB (complex),NFKBIA,P38 MAPK,PAK1,PROC,PTN,REN,RPS18,SELP,SHC1,SLPI,SMAD2,SRC,STAT1,STAT3,Tgf beta,TNFAIP6,TP53	AACS,ABCA3,ABCC3,ABCD3,ABL1,ACAA1,ACADS,ACE2,ACHE,ACKR3,ACKR4,ACLY,ACSL5,ACSS2,ACTA2,ADAM15,ADAM17,ADAM23,ADAMTS4,ADAP1,ADARB1,ADD3,ADGRF5,ADGRL2,ADH5,ADRA2A,ADRB2,AHCTF1,AIFM2,AK1,AKAP12,AKR1C1/AKR1C2,AKT2,AKT3,ALAS2,ALDH3A1,AMN,AMZ2P1,ANG,ANLN,ANXA1,ANXA4,ANXA6,AOC1,AOC3,AP1M2,APEX1,APOB,APOBEC3B,APOC3,ARHGAP11A,ARID3A,ARNT,ARPC1B,ARSB,ASL,ATOH1,ATP1B1,ATP5MF,ATP8B1,AVPR2,B3GALNT2,B3GALT5,B4GALNT4,BACH2,BASP1,BCAM,BCL10,BCL11A,BCL6,BGN,BICD2,BMAL2,BMP4,BMPER,BMX,BNC1,BNIPL,BSG,BTC,BTNL9,BUB1,BUB1B,C1QTNF7,C1S,CACNA1D,CALD1,CALU,CAMK2N1,CAND1,CARD11,CARD9,CAVIN1,CBX5,CCDC80,CCDC88A,CCL24,CCN4,CCNA1,CCNB2,CCRL2,CD1A,CD70,CD84,CDC42EP3,CDC42EP5,CDC5L,CDH13,CDH22,CDS1,CDX1,CEACAM1,CEACAM6,CELSR2,CENPE,CENPF,CEP70,CES2,CFH,CHEK2,CHI3L2,CHL1,CHMP4C,CHST11,CHST7,CITED2,CKMT1A/CKMT1B,CLCA2,CLCN2,CLDN8,CLEC4D,CLEC7A,CLK1,CMBL,CNN1,CNN3,CNTFR,COBL,COL12A1,COL13A1,COL1A1,COL24A1,COL6A1,COL8A1,CORO1C,COX15,COX7A2,CRACR2B,CRLF1,CRYL1,CSMD3,CSTA,CTF1,CTNNA2,CTRB2,CTSL,CTSS,CXCL14,CYFIP2,CYP11A1,CYP1A2,CYP26B1,CYP2C18,CYP2J2,CYP3A4,CYP3A5,CYP4F3,CYP51A1,CYP7B1,CYRIB,DAAM1,DAP,DAPL1,DCLRE1A,DDAH1,DDB2,DDC,DDIAS,DDIT4L,DGAT2,DGKI,DLG4,DLX5,DNAI3,DNAJB4,DNAJB5,DNAJC1,DNAJC12,DNM2,DOCK4,DOK4,DRAXIN,DSE,DST,DUOX1,DUSP2,DUSP9,DYSF,EBP,ECH1,ECM1,ECPAS,ECSCR,EDA,EDA2R,EDIL3,EFEMP1,EFNB3,EHF,EHHADH,EID2,EIF2A,EIF4G2,ELF4,EMILIN1,EMSLR,EN1,ENPEP,ENTPD8,EPHB1,ERRFI1,ETV5,EXT1,F12,FABP1,FADD,FAIM2,FAM20A,FAM83D,FBN1,FBP1,FDFT1,FDXR,FGF1,FGF18,FGF19,FGF5,FGFR2,FKBP1B,FLI1,FLNC,FLRT2,FN1,FRAS1,FRMD4A,FSTL1,FTO,FUBP1,FZD1,FZD5,FZD6,FZD7,G0S2,GABBR1,GABPB1,GALNT10,GAPDH,GAS2,GASK1B,GBE1,GCM1,GCNT2,GDA,GDPD3,GDPD5,GFPT2,GM2A,GNA14,GNAI2,GNG2,GOPC,GPD1L,GPER1,GPI,GPM6B,GPR142,GPR156,GPR160,GPR176,GPR63,GPR85,GPR87,GPT,GPX4,GRAMD1B,GRB10,GREM1,GRID1,GRK5,GRM3,GSTK1,GTSE1,GXYLT2,H19,HAS1,HAVCR1,HBA1/HBA2,HBB,HBP1,HCAR3,HCLS1,HES2,HES6,HIF3A,HKDC1,HNF1A,HNF4A,HNRNPA1,HNRNPH1,HORMAD1,HRAS,HSD11B2,HSD17B3,HSP90AB1,HSPB7,HTR2A,HTR7,HTRA1,HTT,HYAL1,ICAM1,ICAM5,IDH1,IER5,IGF2BP1,IHH,IL18R1,IL1R1,IL24,IL36G,IL6ST,INKA2,INPP1,INSM1,IQGAP2,IRF6,ITGA10,ITIH1,ITPKB,ITPR2,IVL,JARID2,KAZALD1,KBTBD11,KDM2A,KIAA0930,KIF14,KIF23,KIRREL1,KISS1,KLF3,KLF4,KLLN,KPNA2,KRT15,KRT16,KRT81,KRT86,LAIR2,LAMA1,LAMA4,LARP6,LBP,LCP1,LDB3,LGALS1,LGR4,LGR5,LIFR,LMAN2,LMCD1,LPIN2,LRP2,LRRC17,LSP1,LY75,LY96,LYAR,LYVE1,MACF1,MAD2L2,MAF,MAP1B,MAP3K10,MAP3K20,MAP3K4,MAP4,MAP4K4,MAPK11,MAPK12,MATN2,MCM2,MECOM,MED13L,MEF2A,MERTK,METAP1,MEX3A,MFAP2,MGAT4B,MGLL,MGST3,MID2,MLXIPL,MME,MMP14,MMP15,MMP9,MPHOSPH10,MPI,MPPE1,MRC2,MRPS2,MSC,MSH6,MSLN,MSMO1,MSN,MT-ND6,MT1L,MT1X,MTHFR,MTTP,MVD,MYCL,MYCN,MYL3,MYL9,MYO1B,MYO5A,MYRF,NAB2,NABP1,NAP1L4,NDRG2,NES,NF2,NLRC4,NLRP3,NNMT,NOCT,NOS2,NOSTRIN,NOTCH3,NOX5,NOXA1,NPM1,NR0B1,NR1I2,NR2F6,NR3C1,NRN1,NSF,NTN1,NUP153,OLFML2A,OLFML2B,ONECUT2,OSBPL3,OSMR,OSTM1,OVOL2,P3H1,PA2G4,PADI3,PAK1,PANK1,PANX1,PAPPA,PAQR6,PARD6G,PARVA,PBK,PC,PCDHGA12,PCNX4,PCOLCE,PCYT2,PDCD1LG2,PDCD6,PDE2A,PDE6B,PDLIM3,PEX1,PEX11A,PGAM2,PGF,PHACTR1,PHF20,PHKG1,PHLDA2,PICALM,PIK3CA,PIP5K1A,PKP1,PLA2G2D,PLA2G4F,PLEKHO1,PLIN2,PLK4,PLOD2,POU2F2,PPEF1,PPFIBP1,PPM1F,PPP1R13L,PPP1R9A,PPP3CB,PPT2,PRELID2,PRKAA1,PRKAB1,PRKAB2,PRKCG,PRKD1,PRKRA,PRNP,PRRX1,PRSS23,PRSS27,PSMB7,PSMC3IP,PSMD12,PSTPIP2,PTCH1,PTPN1,PTPN13,PTPRS,QKI,RAB11FIP1,RAB25,RAB31,RAB7A,RABEP1,RAC2,RAI14,RANBP1,REG1B,RET,RETSAT,REV1,RFC1,RGS12,RGS2,RGS20,RHOJ,RILPL1,RNASE7,RND3,RNF144B,ROBO1,RORA,RPL12,RPL5,RPS27L,RPS6KA3,RTL8B,RTP4,RUNX2,S100A12,S100A3,S100A8,S100A9,S100B,S1PR3,SAMD4A,SATB2,SBSN,SCP2,SCPEP1,SDC2,SDHA,SEMA3A,SEMA3C,SEMA3F,SERPINB9,SESN1,SH3BP5,SHC1,SHC4,SHROOM3,SIGLEC15,SIX4,SLAMF6,SLAMF8,SLC12A2,SLC12A6,SLC1A3,SLC20A1,SLC22A4,SLC2A9,SLC40A1,SLC6A15,SLC9A3,SLIT3,SMAD1,SMAGP,SMC3,SMTN,SMURF2,SNAP25,SORL1,SPINT2,SPOCD1,SPRR1A,SSH1,SSTR1,ST13,ST3GAL6,ST6GALNAC2,STAB1,STAG1,STK17A,STOM,STRAP,STX6,SUCLG2,SULF1,SULT2A1,SUSD5,SYNPO2,TAF4B,TAT,TCEAL9,TCF15,TCOF1,TDO2,TDRD7,TENM3,TET2,TF,TFF1,TFF3,TFPI,TGFB1I1,THBD,THRA,THY1,TJP3,TKT,TLN1,TLR6,TM4SF20,TMEM158,TMEM176A,TMEM176B,TMEM9B,TMSB15A,TNFAIP6,TNFRSF12A,TNFRSF8,TNFSF12,TNFSF13,TNN,TNNT3,TOM1,TOX,TPM2,TPX2,TREM1,TRIB2,TSC22D1,TSPAN1,TSPAN13,TSPAN8,TTC27,TTPAL,TTYH3,TUBB,TUBB2B,TWIST2,UBC,UBE2I,UGT2B17,UIMC1,USP28,USP30-AS1,UTS2,VIM,VRK1,VSNL1,VWCE,WAS,WDHD1,WT1,XPNPEP1,XPNPEP2,XPR1,XRN2,YBX3,ZBED2,ZBP1,ZFP36L1,ZNF292	694 (58)	58	PLAU			AREG,CCND1,CNN1,DUSP1,F3,FGF7,FGFR1,FGFR2,FGFR4,FLT1,HGF,IL6ST,KDR,MAPT,PAK1,SMAD1,SP7,Thrombospondin	Ap1,ATP,calcitriol,CASP12,CDC34,CDKN1A,cholesterol,CTSK,CXCL12,cytokine,HAS2,IL1R1,Jnk,Mmp,MMP1,MMP14,Osteocalcin,SRC,Tgf beta,TNF,TNFAIP6,TOP1,TOP2A
IFNA5	cytokine	0.062	2	Inhibited		-5.145	7.95e-19	0.0002	IFNA5,MAPK1,MAPK14,MAPK3,Stat dimer,STAT1,STAT3,STAT4	ABCA1,ABCA3,ACTA2,ADAM12,ADM,AGT,ALAS2,ALDH1A3,ALPL,AMPD3,ANGPT2,ANGPTL2,ANGPTL4,APOA1,APOB,APOBEC3B,ARC,ARG2,ARHGAP11A,ARMCX1,ARSB,ATP1B1,ATP2B4,ATP5MF,AXL,BACE1,BACH2,BCL11A,BCL6,BIRC5,BMAL2,BMP4,BSG,BTNL9,C1QTNF7,CAPN5,CASP4,CASP6,CCDC88A,CCL11,CCL2,CCN2,CCNB1,CCNE1,CCRL2,CD209,CD44,CD84,CDH1,CDX2,CEACAM1,CEBPA,CEBPB,CEP70,CFH,CHI3L1,CHL1,CHST7,CLCA2,COBL,COL1A2,COL24A1,COL7A1,CRYAB,CRYL1,CSF3,CSTA,CTF1,CTNNA2,CTSB,CTSS,CXCL12,CXCL14,CXCL3,CXCR3,CYP24A1,CYP51A1,DAP,DDIT3,DGKI,DLX3,DNM1L,DNM2,DRAXIN,DSE,DTX3,DVL3,EFEMP1,EGFR,EMP1,ENO3,EPAS1,EPCAM,ERBB2,ERCC1,EREG,ERRFI1,ETS1,ETV5,FAM20A,FGF7,FGFBP1,FLI1,FLNC,FOSL1,FSCN1,FST,FZD7,GAP43,GBE1,GBP3,GCNT2,GDPD3,GJA1,GNG2,GPX4,GRAMD1B,GRB10,GREM1,GRIN1,GRTP1,H19,HAVCR1,HBA1/HBA2,HBB,HES6,HEY1,HIF1A,HILPDA,HMGCR,HMOX1,HOMER1,HTR7,HTRA1,HYAL1,ICAM1,ID2,IGF1,IGF1R,IHH,IL11,IL13RA2,IL18R1,IL1A,IL1R1,IL31RA,IL6,IL7,INS,ITGA2B,ITGA5,ITGAV,ITGB3,ITPR2,IVL,JAG2,KDELR2,KITLG,KLF4,KRT81,KRT86,LAMA1,LAMA4,LAMB3,LBP,LDHB,LGALS1,LGR4,LOX,LRP2,LY96,MAF,MAFA,MAP3K20,MAPK11,MAPK3,MBOAT2,MEF2C,MGARP,MLLT3,MMP13,MMP2,MT-ND6,MUC2,MUC5AC,MVP,MYC,MYH11,MYRF,NDRG1,NDRG2,NES,NFE2L2,NFIL3,NFKB1,NOTCH1,NOTCH3,NOX1,NOX5,NPM1,NR0B1,NRN1,NRP1,NRP2,NUPR1,NXN,OLFML2A,ORC1,OSBPL3,PAQR6,PCGF5,PCSK1,PDCD1LG2,PDLIM3,PDX1,PEX1,PFN2,PHACTR1,PHLDA2,PIM1,PKP2,PLA2G4F,PLAC8,PLAU,PLOD2,PLSCR1,POU2F2,PPP1R13L,PPP1R9A,PPT2,PSMB10,PTGER2,PTGES,PTGS2,PTN,PTTG1,PTX3,PYGL,QKI,RAB11FIP1,RAB31,RBPJ,RCN3,REG1B,REN,RET,RGS2,RNASE7,RNF128,RORA,RTP4,RUNX2,S100A7,S100A8,S100A9,SELENBP1,SERPINA3,SERPINE1,SERTAD1,SH2D2A,SHC1,SHH,SIGIRR,SIRT6,SLAMF6,SLAMF8,SLC1A3,SLC2A2,SLC9A3,SMAGP,SMURF2,SNAI2,SPHK1,SPOCK1,SPRR1A,SPRR2A,SRC,STC1,STC2,SUPT3H,SYPL1,TDRD7,TFF3,TGFB1,TGFB3,TGM2,THBS1,TIMP1,TIMP2,TLR2,TMEM158,TNN,TOX,TPD52,TSPAN5,TTC27,TUBB2B,TWIST1,UBE2I,USP30-AS1,VIM,WAS,XPNPEP2,ZBP1,ZNF394,ZNF524	306 (8)	8
IFNA6	cytokine	-0.473	2	Inhibited		-5.145	7.95e-19	0.0002	IFNA6,MAPK1,MAPK14,MAPK3,Stat dimer,STAT1,STAT3,STAT4	ABCA1,ABCA3,ACTA2,ADAM12,ADM,AGT,ALAS2,ALDH1A3,ALPL,AMPD3,ANGPT2,ANGPTL2,ANGPTL4,APOA1,APOB,APOBEC3B,ARC,ARG2,ARHGAP11A,ARMCX1,ARSB,ATP1B1,ATP2B4,ATP5MF,AXL,BACE1,BACH2,BCL11A,BCL6,BIRC5,BMAL2,BMP4,BSG,BTNL9,C1QTNF7,CAPN5,CASP4,CASP6,CCDC88A,CCL11,CCL2,CCN2,CCNB1,CCNE1,CCRL2,CD209,CD44,CD84,CDH1,CDX2,CEACAM1,CEBPA,CEBPB,CEP70,CFH,CHI3L1,CHL1,CHST7,CLCA2,COBL,COL1A2,COL24A1,COL7A1,CRYAB,CRYL1,CSF3,CSTA,CTF1,CTNNA2,CTSB,CTSS,CXCL12,CXCL14,CXCL3,CXCR3,CYP24A1,CYP51A1,DAP,DDIT3,DGKI,DLX3,DNM1L,DNM2,DRAXIN,DSE,DTX3,DVL3,EFEMP1,EGFR,EMP1,ENO3,EPAS1,EPCAM,ERBB2,ERCC1,EREG,ERRFI1,ETS1,ETV5,FAM20A,FGF7,FGFBP1,FLI1,FLNC,FOSL1,FSCN1,FST,FZD7,GAP43,GBE1,GBP3,GCNT2,GDPD3,GJA1,GNG2,GPX4,GRAMD1B,GRB10,GREM1,GRIN1,GRTP1,H19,HAVCR1,HBA1/HBA2,HBB,HES6,HEY1,HIF1A,HILPDA,HMGCR,HMOX1,HOMER1,HTR7,HTRA1,HYAL1,ICAM1,ID2,IGF1,IGF1R,IHH,IL11,IL13RA2,IL18R1,IL1A,IL1R1,IL31RA,IL6,IL7,INS,ITGA2B,ITGA5,ITGAV,ITGB3,ITPR2,IVL,JAG2,KDELR2,KITLG,KLF4,KRT81,KRT86,LAMA1,LAMA4,LAMB3,LBP,LDHB,LGALS1,LGR4,LOX,LRP2,LY96,MAF,MAFA,MAP3K20,MAPK11,MAPK3,MBOAT2,MEF2C,MGARP,MLLT3,MMP13,MMP2,MT-ND6,MUC2,MUC5AC,MVP,MYC,MYH11,MYRF,NDRG1,NDRG2,NES,NFE2L2,NFIL3,NFKB1,NOTCH1,NOTCH3,NOX1,NOX5,NPM1,NR0B1,NRN1,NRP1,NRP2,NUPR1,NXN,OLFML2A,ORC1,OSBPL3,PAQR6,PCGF5,PCSK1,PDCD1LG2,PDLIM3,PDX1,PEX1,PFN2,PHACTR1,PHLDA2,PIM1,PKP2,PLA2G4F,PLAC8,PLAU,PLOD2,PLSCR1,POU2F2,PPP1R13L,PPP1R9A,PPT2,PSMB10,PTGER2,PTGES,PTGS2,PTN,PTTG1,PTX3,PYGL,QKI,RAB11FIP1,RAB31,RBPJ,RCN3,REG1B,REN,RET,RGS2,RNASE7,RNF128,RORA,RTP4,RUNX2,S100A7,S100A8,S100A9,SELENBP1,SERPINA3,SERPINE1,SERTAD1,SH2D2A,SHC1,SHH,SIGIRR,SIRT6,SLAMF6,SLAMF8,SLC1A3,SLC2A2,SLC9A3,SMAGP,SMURF2,SNAI2,SPHK1,SPOCK1,SPRR1A,SPRR2A,SRC,STC1,STC2,SUPT3H,SYPL1,TDRD7,TFF3,TGFB1,TGFB3,TGM2,THBS1,TIMP1,TIMP2,TLR2,TMEM158,TNN,TOX,TPD52,TSPAN5,TTC27,TUBB2B,TWIST1,UBE2I,USP30-AS1,VIM,WAS,XPNPEP2,ZBP1,ZNF394,ZNF524	306 (8)	8	UBA3
YVAD-cmk	chemical reagent		3	Activated		7.667	8.02e-19	0.0015	ACIN1,Akt,AKT1,Ap1,APEX1,APP,ARG1,ATF2,ATM,BCL2L11,Calcineurin protein(s),calpain,CASP1,CASP3,CASP6,CCND1,CDKN1A,Creb,CTNNB1,CYP19A1,DICER1,DTX1,E2F1,EGFR,EIF2AK2,EIF2AK3,ELK1,ESR1,ETV1,FOXO3,FOXO4,GABPA,glucocorticoid,GSDME,H2AX,HES1,HIF1A,Histone h3,HNF4A,HSF1,IL1,IL1B,IL33,INSR,IRF7,IRS1,Jnk,JUN,JUN/JUNB/JUND,JUNB,JUND,LMNA,MAP3K1,MAP3K12,MAPK8,MAPK9,MAPT,MCL1,MMP2,MYC,NFAT (complex),NFATC1,NFATC2,NFATC3,NFE2L2,NFkB (complex),NfkB1-RelA,NR3C1,NR4A1,P38 MAPK,PARP1,PAX2,PLA2G6,PRKCD,PRKN,PTEN,RARA,Rb,RELA,RICTOR,RPTOR,RXRA,SHC1,SIRT1,SMAD2,SMAD3,SMPD1,SPIB,STAT3,TBK1,TFCP2,YVAD-cmk	ABCA1,ABCD3,ABCE1,ABCF1,ABCF3,ABL1,ABL2,ACBD5,ACKR4,ACSL5,ACTA2,ACTG1,ACTN2,ACVR2B,ACY3,ADAM23,ADAMTS3,ADAMTS4,ADARB1,ADH7,ADK,ADRA2A,ADRB1,ADRB2,AFAP1,AGPAT4,AHCTF1,AKIP1,AKR1A1,AKR1D1,AKR7A2,ALAS2,ALDH1B1,ALDH2,ALDOB,ALKBH8,AMH,AMOT,AMPD3,AMZ1,AMZ2P1,ANGPT2,ANGPTL4,ANXA11,AOC3,AP1M1,AP1M2,AP1S1,APOA1,APOBEC3A,AQP11,ARHGAP11A,ARHGAP27,ARHGAP4,ARHGAP6,ARHGEF19,ARID3A,ARID5A,ARL4C,ARL4D,ARNT,ARX,ASRGL1,ATG14,ATP5IF1,ATP5MF,ATP6V0E2,ATP7B,ATP8B4,ATRX,ATXN10,B3GALNT2,B3GAT1,B4GALNT1,BACE2,BAG2,BCAM,BCAS1,BCAT1,BCKDHB,BCL10,BCL2L15,BCS1L,BIRC5,BLVRB,BMAL2,BMP4,BMPER,BTC,BTNL8,C11orf58,C1QTNF1,CACNA1D,CACNA1G,CADPS,CALD1,CAMK1D,CAMK2A,CAMSAP1,CAP2,CARTPT,CASP4,CASP7,CASQ2,CBL,CCDC88A,CCL11,CCL24,CCL25,CCN2,CCN4,CCN5,CCNA1,CCNO,CCT2,CCT7,CD1A,CD200,CD209,CD33,CD84,CD99,CDC42EP5,CDC42SE1,CDC5L,CDCA4,CDH1,CDH22,CDK5RAP2,CDS1,CEBPB,CELSR2,CEMIP2,CENPL,CEP70,CERS4,CERS5,CFH,CFL2,CHI3L1,CHRM2,CHST11,CHST4,CITED4,CLDN12,CLDN8,CLEC4A,CLEC7A,CLIC3,CLIC5,CLK1,CLPTM1L,CLTCL1,CNNM1,CNTFR,COG7,COL15A1,COL1A1,COL24A1,COL4A5,COL4A6,COLEC12,COPS8,CPA1,CPS1,CRLF1,CRYM,CSF3,CSNK1E,CSNK2A2,CSTA,CSTF3,CTDSPL,CTF1,CXADR,CXCL14,CYP11A1,CYP19A1,CYP2J2,CYP4F12,CYP4F3,CYRIA,CYTOR,DAAM1,DAAM2,DAPL1,DCX,DDIT3,DDX50,DELEC1,DHRS1,DIP2A,DIRAS3,DIXDC1,DLX6,DLX6-AS1,DNER,DOCK1,DOCK4,DPT,DRAP1,DRAXIN,DST,DTNA,DTX3,DUOX1,DUSP11,EBF1,ECHS1,ECI2,EEA1,EFNA3,EFNB3,EGLN2,EHD3,EHF,EIF2A,EIF2B4,EIF3D,EIF4G2,ELK3,ELOVL3,ELP3,EML1,EMP1,ENPEP,EPHB1,EPHB3,EPHB4,EPS8L3,ERG,ERGIC2,ETNK2,ETS1,EXOSC2,EXOSC9,EXT1,EYA1,EYA4,F12,FADD,FADS1,FADS2,FAM53C,FAP,FARP2,FBXO30,FCSK,FEM1B,FGD5,FGF18,FGF19,FGF9,FGFBP1,FGFR1OP2,FGFR2,FHL3,FILIP1,FLI1,FLT4,FMN1,FMNL3,FNDC5,FOSL1,FOXC1,FOXC2,FOXJ1,FRAS1,FSCN1,FTH1,FUT6,FXR1,FXYD6,FZD5,FZD7,GAA,GABARAPL1,GABBR1,GABPB1,GABRA4,GABRB3,GABRP,GAL,GALNT10,GAS2,GBA2,GCM1,GCNT2,GDF5,GDNF,GDPD3,GFPT2,GIGYF2,GIMAP8,GIT2,GJB1,GM2A,GNA11,GNA12,GNB4,GOPC,GPER1,GPM6B,GPRIN2,GPX4,GRB10,GREM1,GRIA4,GRK5,GSDMC,GSDME,GTPBP2,GUCY1A1,GUCY2C,GXYLT2,H2BC12,HACD1,HACL1,HAS1,HAS3,HBA1/HBA2,HBP1,HCLS1,HDGFL3,HECTD2,HEY1,HIGD1A,HILPDA,HJURP,HKDC1,HMGA2,HMGCR,HMGCS1,HMOX1,HNF4G,HNRNPH1,HOMER3,HOOK3,HOTTIP,HPCA,HPS1,HS6ST2,HSD17B2,HSD17B3,HSF2,HSF2BP,HSPA14,HSPA6,HSPA7,HTR2C,HTRA1,HTRA2,HTT,HUWE1,HYAL1,IARS1,ICAM5,IGF2BP1,IGF2BP2,IGFALS,IHH,IL1A,IL22RA2,IL36G,IL36RN,IL6,IL6ST,ILF3,IMPA1,INHA,INSIG1,INSM1,IQGAP2,IRX3,ITGA5,ITGB3,ITIH1,ITLN1,ITPKA,ITPKB,IVL,JAG2,JAK3,JCAD,JCHAIN,KCNE3,KCNF1,KCNQ1,KDELR2,KDM2A,KIAA0930,KIF20A,KIRREL1,KITLG,KLF3,KLF7,KNSTRN,KRT16,KRT81,KRT86,KTN1,KYNU,L1CAM,LAPTM5,LBP,LCP1,LDB3,LFNG,LGALS8,LGALS9,LGR4,LHPP,LILRA5,LINC00853,LINC00992,LINC01133,LMO4,LMTK2,LMX1B,LOXL2,LOXL3,LPAR1,LPAR3,LRP2,LRRC55,LSM4,LSR,LUCAT1,LY6K,LY75,LY96,LYAR,LYN,MAB21L2,MAP3K13,MAP3K20,MAP3K3,MARCKSL1,MAST4,MAT1A,MATN2,MBD5,MBOAT2,MCFD2,MDC1,MECOM,MEFV,MERTK,METAP1,MGAT3,MGAT4B,MGLL,MGST3,MIEN1,MMD,MMP13,MMP2,MMP24,MMP9,MORF4L2,MPC2,MPHOSPH6,MPPE1,MRC2,MS4A8,MSLN,MSX2,MT-ND6,MT1E,MT1X,MTBP,MTHFD1L,MTHFR,MTTP,MUC13,MUC3A,MVP,MYC,MYCL,MYH9,MYO1A,MYO1B,NAPA,NAT8B,NCL,NCOA2,NDUFA4L2,NDUFA7,NEB,NLGN4X,NLRP3,NNMT,NOCT,NOP58,NOX1,NOX5,NPC1L1,NPM1,NR2F2,NR2F6,NRG1,NRIP3,NRP1,NRSN2,NSF,NUAK2,NUP160,NVL,NXN,ODAD2,OLFML2B,ORC1,OSBPL3,OSTM1,OTC,P3H1,P3H3,PA2G4,PADI3,PALMD,PANK3,PANX1,PAX4,PBX3,PCBD1,PCDH10,PCDHGA12,PCYT1B,PDCD1LG2,PDZD2,PECR,PELI3,PELP1,PES1,PEX1,PEX11A,PGF,PHACTR1,PHF20,PI15,PIAS3,PIM1,PIP5K1A,PKP1,PLA2G2D,PLA2G4E,PLA2G5,PLAU,PLCE1,PLCL1,PLEKHO1,PLIN4,PLOD1,PLPP3,PLS1,PLS3,PLSCR1,PNLIP,POLR1G,POLR3D,POLR3G,POSTN,POU2F2,PPFIA4,PPP1R14D,PPP1R9A,PPP3CB,PRCP,PRDM8,PREP,PRIMA1,PRKAA1,PRKCH,PRKCQ,PRKD3,PRR11,PRSS23,PRSS27,PRXL2B,PSMC3IP,PSMC4,PSMC5,PTCH1,PTGER2,PTGER4,PTGES,PTGFR,PTGS2,PTK6,PTPN13,PTPRN2,PTX3,PUS7,PWP1,PYGL,PYGM,QKI,RAB11FIP1,RAB20,RAB25,RAB26,RAB43,RAB7A,RABEP1,RAD51C,RAI14,RANBP1,RAPGEF4,RASGRP1,RBFOX2,RBM47,RBMS2,RBP1,RBP2,RCN1,RDX,REG1B,RFFL,RGS10,RHOJ,RHPN2,RIPK3,RNASE2,RNASE7,RNF128,RNF20,ROBO4,ROR2,RORA,RPL35,RPL7L1,RPLP1,RPS17,RPS6KA3,RPS7,RSL1D1,RSPH4A,RSPO3,RTL1,RUNX2,RUVBL1,S100A13,S100A7,S1PR3,SAMD11,SBSN,SCGN,SCIN,SCN11A,SDC2,SDCCAG8,SDHAF1,SDR16C5,SEC14L1,SELENBP1,SEMA4D,SEMA5B,SEPHS2,SERPINB13,SFRP5,SGO2,SH2B3,SH2D2A,SH2D5,SH3BP5,SHC4,SHH,SHMT1,SI,SIGIRR,SIGLEC15,SIK3,SIX4,SLAMF8,SLAMF9,SLC10A5,SLC12A2,SLC12A6,SLC12A9,SLC16A1-AS1,SLC16A4,SLC1A1,SLC1A3,SLC1A7,SLC20A1,SLC22A18,SLC25A44,SLC26A2,SLC29A1,SLC35A1,SLC39A11,SLC40A1,SLC43A3,SLC44A2,SLC6A11,SLC6A15,SLC9A2,SLC9A8,SLIT3,SMPD3,SNCG,SPAG1,SPAG9,SPRR2A,SPTA1,SRD5A1,SSTR1,SSTR5,ST3GAL4,ST3GAL6,ST6GALNAC1,ST6GALNAC2,ST6GALNAC5,ST8SIA1,ST8SIA4,STAG3,STEAP1,STK39,STXBP1,SUCNR1,SULT1A3/SULT1A4,SULT1C2,SUSD5,SVIP,SWAP70,SYBU,SYCE1,SYT3,TACR1,TAF12,TC2N,TCF7L1,TCOF1,TDGF1,TDRD9,TEAD2,TEAD4,TECR,TEP1,TFPI,THBS3,THEMIS2,TIAM1,TIE1,TINCR,TJP3,TM4SF20,TMEM132A,TMEM9B,TMPRSS3,TNFRSF12A,TNFRSF8,TNFSF13,TNN,TOR1B,TP53BP1,TPD52,TPD52L2,TPM2,TREM1,TSPAN1,TSPAN13,TSPAN9,TSPYL2,TSR1,TTYH3,TUBA1A,TUBB2B,TUBB6,TULP3,TUNAR,UAP1L1,UBE2I,UCHL5,UCN2,UGT2A3,UGT2B17,UGT2B7,USH1C,USP54,UTS2,VAV3,VEGFC,VIM,VIPR1,VRK3,WAS,WASF1,WHRN,WNT16,WWC1,XRN2,YBX3,YTHDC1,ZDBF2,ZDHHC14,ZDHHC9,ZFP37,ZNF292,ZNF703,ZNF71	801 (92)	91					MAPK8
XZP-5955	chemical drug		3			1.049	8.22e-19	0.0385	ACHE,ADAM17,Akt,BRAF,CaMKII,Creb,CREB1,ERK,ERK1/2,EWSR1-FLI1,HRAS,Jnk,JUN,KRAS,MAP2K1,Mapk,MAPK1,MAPK3,Mek,NFkB (complex),NRAS,NTRK1,NTRK2,NTRK3,P38 MAPK,p85 (pik3r),PI3K (complex),Pkc(s),PLC,PPARG,PTK2B,RAC1,Raf,Rap,Rap1,RAPSN,RAS,RASGRF1,RHOB,ROS1,SMAD2,SMAD3,SOD2,SRC,TP53,Trk Receptor,VAV3,XZP-5955	ABCA3,ABCA5,ABCD3,ABCE1,ABL2,ACAA1,ACHE,ACKR3,ACSL5,ACSS2,ACTG1,ACVR2B,ACY3,ADAM15,ADAM23,ADAMTS5,ADAMTSL2,ADARB1,ADGRA1,ADGRE5,ADH5,ADK,ADRA2A,ADRB2,AIF1L,AIFM2,AKR1C3,ALDH1B1,AMOT,ANGPT2,ANGPTL2,ANGPTL4,ANLN,ANXA1,AOC1,APAF1,APEX1,APOB,AQP11,AQP2,AQP5,ARC,ARFGEF3,ARG2,ARHGAP11A,ARHGAP27,ARHGAP6,ARID5A,ARL4D,ARNT,ARPC1B,ARSB,ASL,ASNS,ATOH1,ATP1B1,ATP2B4,ATP8B1,AURKB,AXL,B3GALNT2,BACE1,BAG2,BCAM,BCAS1,BCL11A,BCL2L15,BICD2,BMAL2,BMP1,BMP4,BMX,BNC1,BTC,BUB1,BUB1B,C1QTNF12,C1S,CABP7,CACNA1D,CACNA2D1,CADM1,CADPS2,CALD1,CALU,CAMK1D,CAMK2N1,CAND1,CAPN5,CARD11,CARD9,CARTPT,CASP6,CAVIN1,CCL24,CCN1,CCN4,CCNA1,CD200,CD209,CD33,CD40LG,CD44,CD70,CD84,CD99,CDC42EP3,CDC42EP5,CDH13,CDH22,CDK14,CDX1,CEACAM1,CEACAM5,CEBPB,CELSR2,CENPE,CENPF,CES2,CFH,CHEK2,CHL1,CHMP4C,CHRM2,CHRNA1,CHST11,CHST4,CHST7,CHST8,CHUK,CIDEC,CKMT1A/CKMT1B,CLCA2,CLDN1,CLK3,CLMP,CMBL,CNN1,CNN3,CNTFR,COL12A1,COL13A1,COL18A1,COL1A1,COL1A2,COL3A1,COL5A1,COL6A3,COL6A6,COX15,COX7A2,CPA4,CRACR2B,CREB5,CRYL1,CRYM,CSMD3,CSRP2,CSTA,CTF1,CTHRC1,CTNNA2,CTSL,CTSV,CXADR,CXCL14,CXCR3,CYFIP2,CYP24A1,CYP26B1,CYP2J2,CYP3A4,CYP3A5,CYP4F3,CYTOR,DCLRE1A,DCN,DCX,DDAH1,DDB2,DDC,DDIAS,DDIT3,DDIT4L,DDR2,DGKI,DLG4,DLX5,DLX6-AS1,DNAI3,DNAJB4,DNAJB5,DNAJC12,DNER,DNM1L,DNM2,DNMT3A,DOCK4,DOK4,DSE,DTX3,DUSP2,DVL3,DYSF,EBP,ECH1,ECM1,ECPAS,EDA2R,EFEMP1,EFNB3,EHF,EHHADH,ELF4,ELFN1,EMILIN1,EMP1,EMSLR,EN1,ENO3,ENPEP,ENTPD8,ERCC1,ERRFI1,ETNK2,ETS1,ETV5,EXT1,EYA4,F12,FABP1,FABP2,FABP5,FADD,FADS2,FADS3,FAH,FAM118B,FAM20A,FAM83D,FAT3,FBLL1,FBN1,FDXR,FERMT2,FFAR1,FGF1,FGF18,FGF19,FGF5,FGF7,FGFBP1,FGFR1,FGFR1OP2,FGFR2,FHL1,FIBIN,FILIP1L,FJX1,FKBP1B,FLNC,FLRT2,FNDC5,FOXC2,FRMD4A,FRMD6,FSCN1,FUBP1,FYN,FZD6,GAA,GAL,GALNT10,GALNT6,GAPDH,GAS1,GAS2,GATA6,GBP3,GCM1,GCNT2,GDA,GDF11,GDF6,GDPD3,GDPD5,GFPT2,GFRA1,GIMAP8,GLIPR1,GNA14,GNAI2,GNB2,GNB4,GNG2,GPC5,GPD1L,GPER1,GPI,GPM6B,GPR142,GPR156,GPR160,GPR176,GPR85,GPR87,GPT,GPX3,GRAMD1B,GREM2,GRIA4,GRIN1,GRK5,GRM5,GSTK1,GTSE1,GXYLT2,H19,HAS1,HBA1/HBA2,HBB,HBP1,HCAR2,HEY1,HIF3A,HMGCR,HNF4A,HOMER1,HPCA,HRAS,HSD11B2,HSP90AB1,HSPA6,HSPB7,HTR2A,HTR2C,HTRA1,ICA1,IDH1,IER5,IGF2,IGF2BP2,IGHM,IL11,IL13RA2,IL1A,IL1R1,IL31RA,IL6ST,IL7,INKA2,INPP1,INSIG1,IRF6,ITGA10,ITGA5,ITGAV,ITGB3,ITM2A,ITPKB,ITPR1,ITPR2,KDM2A,KIF23,KIRREL1,KISS1,KLF3,KLF5,KLF7,KLLN,KPNB1,KRT20,KYNU,L1CAM,LAMA1,LAMC2,LAYN,LBP,LDB3,LGALS1,LGR5,LINC00968,LMAN2,LMO4,LOX,LPAR1,LRRC17,LRRTM1,LSP1,LTB4R,LTBP1,LUM,LY6D,LYAR,MAF,MAFA,MAL,MAP3K10,MAP3K20,MAP3K4,MAP4,MAP4K4,MAPK12,MARCKSL1,MATN2,MBOAT2,MCM2,MECOM,MED13L,MEF2A,MEF2C,MFAP2,MFSD2A,MGAT4B,MGLL,MLXIPL,MMD,MME,MMP9,MPI,MPPE1,MRC2,MRPS2,MRTO4,MSLN,MSX1,MSX2,MT-ND6,MT1L,MTHFD1L,MTHFR,MTMR10,MTTP,MUC13,MVP,MXRA8,MYD88,MYL3,MYL9,MYLK,MYO1B,MYO5A,MYRF,NAB2,NADK,NAP1L4,NARF,NCOA2,NDRG1,NDRG2,NDUFA4L2,NES,NID2,NKAIN2,NLRC4,NOP58,NOTCH2,NOTCH3,NOX1,NOX5,NOXA1,NPM1,NR2F2,NRG1,NRN1,NRP1,NSF,NTN1,NTNG1,NTS,NUAK1,NUAK2,NUP153,NUPR1,NXN,OCIAD2,OLFML2A,OLFML3,ORC1,OSTM1,OVOL2,PACS1,PANK1,PAPPA,PAQR6,PARD6G,PARVA,PBK,PCDH19,PCSK1,PCYT1B,PDE2A,PDE3A,PDGFRL,PDLIM3,PDPN,PGAM2,PHKG1,PHLDB2,PIF1,PIP5K1A,PKP1,PLA2G2A,PLA2G4F,PLA2G5,PLCE1,PLEKHO1,PLIN2,PLIN4,PLOD2,PLSCR1,PMM1,POLR2G,POLR3G,POSTN,POU2F2,PPFIBP1,PPM1F,PPP1R13L,PPT2,PRCP,PRKAB1,PRKAB2,PRKCG,PRKD1,PSMB10,PSMC3IP,PSMD12,PSTPIP2,PTCH1,PTGER2,PTN,PTPN14,PTPRS,PTTG1,PTX3,PUS7,QKI,RAB20,RAB38,RAB7A,RAC2,RAC3,RARRES2,RASGEF1B,RBL1,RBMX,RBP4,RBPJ,RETSAT,REV1,RFC1,RFC4,RGS12,RGS2,RING1,RIPK3,RNASE4,RND3,RNF144B,ROR2,RPL12,RPL5,RPLP1,RPS27L,RPS6KB1,RSPO2,S100A2,S100A9,SACS,SAP18,SBF2,SBSN,SCP2,SCPEP1,SDC2,SDHA,SEL1L3,SEMA3A,SEMA3C,SEMA3D,SERPINA3,SERPINB9,SERPINE1,SERPINH1,SERTAD1,SESN1,SESN3,SFN,SH2D5,SHC1,SHROOM3,SIK3,SLC18A1,SLC1A7,SLC22A4,SLC25A44,SLC26A3,SLC26A9,SLC2A9,SLC5A7,SLC6A1,SLC6A11,SLC6A15,SLC7A5,SLFN5,SLN,SMAD1,SMAD6,SMC3,SMO,SMPD3,SMURF2,SNAI2,SNAP25,SNTA1,SORL1,SPDEF,SPHK1,SPHK2,SPOCK1,SPRR1A,SPRR2A,SPTBN5,SRC,SRD5A1,SRI,SRM,SSH1,SST,SSTR1,ST13,ST3GAL6,ST6GALNAC2,ST6GALNAC5,STAG1,STC1,STK17A,STOM,STX6,SUCLG2,SUSD5,SYNPO2,TACR1,TCEAL9,TCF7L1,TDRD7,TEAD2,TENM3,TET2,TGFB1I1,TGFB3,TGFBI,TGM1,TH,THBD,THBS1,THRA,THY1,TIMP3,TKT,TLN1,TLR6,TMEM158,TMEM74,TMEM98,TMEM9B,TMSB15A,TMTC2,TNFAIP6,TNFRSF11A,TNFRSF12A,TNFRSF1A,TNN,TNNI2,TNNT3,TPX2,TREM1,TRIB2,TSC22D1,TSHZ3,TSPAN13,TTC27,TTYH3,TUBA1A,TUBB,TUBB2B,TWIST1,TWIST2,UIMC1,USH1C,USP28,VAMP5,VCAN,VIPR2,VRK1,VSNL1,VWCE,WDHD1,WDR33,WNT16,WNT3,WWTR1,XPNPEP1,YPEL4,ZBP1,ZBTB7C,ZDHHC23,ZEB2,ZNF503,ZNF703,ZNF71	712 (48)	45					NTRK1
norethindrone acetate	chemical drug		2	Inhibited		-2.758	8.85e-19	0.0002	ESR1,ESR2,norethindrone acetate,PGR	ABCC3,ABCE1,ABLIM1,ACTA2,ADA,ADAM15,ADAM17,ADAM19,ADAMTS3,ADAMTS5,ADARB1,ADCYAP1R1,ADD3,ADH7,ADRA2A,AGT,AK1,AKAP12,AKAP6,AKR1C3,ALDH1A3,AMOTL1,ANLN,ANO10,ANXA1,AP1M1,AP1S1,APEX1,ARL4D,ARNT,ASPM,ATP1B1,ATP2A3,BANF1,BCL6,BECN1,BGN,BMAL1,BMP1,BMP4,BUB1B,CADM1,CADM4,CALD1,CALML4,CALU,CAP2,CASP10,CASP6,CASQ2,CBL,CCL2,CCN1,CCN5,CCNB2,CCNE1,CCT4,CCT7,CD177,CD44,CD93,CDC42EP3,CDC42SE1,CDC5L,CDH1,CDH23,CDH26,CDK4,CDK5RAP2,CEACAM5,CEACAM6,CEBPA,CEBPG,CENPE,CENPF,CENPL,CENPN,CEP70,CFL2,CHEK2,CHRM2,CLDN1,CLDN15,CLDN6,CLEC7A,CLIC3,CLIC5,CLTCL1,CNNM1,COBL,COG7,COL12A1,COL1A1,COL1A2,COL4A6,COL5A1,COL6A3,COL8A1,COL9A3,CRLF1,CSF1,CST5,CTDSPL,CTHRC1,CTSS,CXADR,CXCL12,CXCL3,CYFIP2,CYP1B1,CYP7B1,CYRIA,DCHS1,DDAH1,DDC,DDX10,DNAJB4,DNM1L,DNM2,DOCK4,DPYSL3,DTNA,DUSP11,EEA1,EFEMP2,EFNA3,EGFR,ELF5,ELOVL5,ELP3,EMB,EML1,EMP3,ENAH,ENO1,EPAS1,EPHA8,EPS8L3,ERBB2,ERGIC2,EYA4,F12,FABP1,FADS1,FAP,FARP2,FAT2,FAT4,FGD5,FGF19,FGFR1,FGFR2,FHL1,FLNA,FLRT2,FMN1,FN1,FOSL1,FOXC1,FOXC2,FST,FSTL1,FXYD6,GAL,GBA2,GIT2,GJA1,GJB1,GLUL,GM2A,GNA12,GOPC,GPM6B,GPX3,GRB10,GREM1,GRIN1,GUCY1A1,GULP1,HACD1,HAS3,HBA1/HBA2,HDGFL3,HEY1,HIF1A,HMGCR,HMGCS1,HOMER3,HPS1,HPX,HSD11B2,HSD17B3,HTRA1,HTRA2,HYAL1,IARS1,ICA1,ICAM1,IDI1,IFI16,IGF1R,IGF2,IHH,IL1A,IL1R1,IL6ST,INSIG1,IQGAP2,ITGA10,ITGA2B,ITGAV,ITGB3,JAG2,JAK3,JMY,KAZALD1,KCNG1,KCNQ1,KCNQ5,KIF18A,KIF20A,KIF23,KIF4A,KISS1,KLF4,KPNA2,KPNB1,KRT14,KRT15,KRT16,KRT20,KTN1,LAMA4,LAMB1,LAMB3,LBP,LCP1,LGALS1,LINC00992,LMO4,LOX,LOXL2,LOXL4,LRP1B,LRRC15,LSM4,LTB4R,LTBP1,LYN,MAF,MAP1B,MAP3K13,MAP3K20,MAP3K3,MAP3K4,MAPK11,MAPK12,MCM2,MGAT3,MMD,MME,MMP13,MMP14,MMP2,MND1,MPHOSPH10,MSC,MSLN,MSX2,MUC5AC,MVP,MYC,MYCL,MYH10,MYH11,MYLK,NCAPH,NDRG2,NEB,NF2,NFKB1,NLGN4X,NOS2,NOXO1,NPNT,NQO1,NRG1,NRP1,NRP2,NTN1,NUP153,NUP160,OCEL1,OGG1,ONECUT2,P3H1,PA2G4,PAK1,PBK,PCOLCE,PDPN,PDZK1,PFN2,PIP5K1B,PISD,PLAU,PLCE1,PLK4,PLOD2,PLS1,POLE3,POP4,PRAME,PRKAA1,PRKAB1,PRKCH,PRKD3,PRRX1,PRSS23,PSMC4,PSMD14,PTCH1,PTGES,PTGFR,PTPN13,PTTG1,PTX3,PWP1,PXDN,RAB11FIP4,RAB27B,RAB31,RABEP1,RBL1,RDX,REN,RHOQ,RHOU,RHOV,RPS6KB1,RTP4,RUNX2,S100A7,S100A8,S100B,SAMD11,SCIN,SDCCAG8,SEC14L1,SEC31A,SEMA3C,SERPINE1,SERPINH1,SESN1,SGO2,SIGIRR,SIK3,SLC35A1,SLC35A3,SLC38A2,SLC44A2,SLC5A7,SLC7A11,SLC7A5,SLC9A2,SLC9A3,SLC9A8,SLIT3,SMAD6,SMAGP,SMC3,SMURF2,SNAP25,SNAPC1,SNRPA1,SPAG9,SPDEF,SPHK1,SPOCK1,SPRR1A,SRM,ST3GAL4,ST8SIA1,ST8SIA4,STAT5A,STEAP1,STK39,STX6,SULF1,SULT1C2,SYTL4,TAGLN,TAT,TC2N,TENM2,TENM3,TFF3,TGM2,TH,THBS1,THBS2,THBS3,TIMP2,TMEM229B,TMPRSS3,TMSB15A,TNC,TNFAIP6,TNFAIP8L1,TNFRSF12A,TOB1,TOM1,TP53BP1,TSC22D1,TSPAN13,TSPAN9,TSPYL2,TWIST1,UBE2I,UGT2B7,VAV3,VCAN,VEGFC,VIM,WAS,WHRN,ZNF354A	427 (4)	3				ESR1,ESR2,PGR
CD74-NRG1	fusion gene/product		3	Inhibited		-5.121	8.92e-19	0.0172	ACHE,Akt,AMPK,Ap1,AR,ATM,BCL2,BRAF,BRCA1,CASP3,CAV1,CCND1,CD74-NRG1,CDK2,CDKN1A,CDKN1B,CDKN2A,CEBPB,CHUK,Creb,CREBBP,CREM,CTNNB1,disulfiram,DLX5,DNAJC5,EGFR,EIF4E,EIF4EBP1,EP300,ERBB2,ERBB3,ERK,ERK1/2,ESR1,ESR2,estrogen receptor,ETV1,EZH2,Focal adhesion kinase,FOXC1,Foxo,FOXO1,FOXO3,FOXO4,FOXP3,GATA1,GJA1,Gsk3,GSK3B,HBEGF,HIF1A,HSF1,HSP90AB1,HTT,IGF1R,ILK,IRF1,IRF3,IRS1,ITGB1,JAG1,Jnk,JUN,KAT6A,KLF11,LEF1,MAP2K1,MAP3K1,MAP3K8,MAPK3,MAPK7,MASTL,MDM2,MED1,MET,MMP2,MMP9,MTOR,MXD1,MYC,NCOA3,Nfat (family),NFAT5,NFE2L2,NFkB (complex),NFKB1,NfkB1-RelA,NFKBIA,NGEF,NLRP3,NOTCH1,NPM1,NR4A1,NRF1,P38 MAPK,p70 S6k,PAK1,PDE3B,PDPK1,PGR,PI3K (complex),POU5F1,PPARG,PPARGC1A,PRKAA1,PRKAB1,PRMT5,PTEN,PTGS2,PTPRE,RAF1,RAS,RELA,RHOA,RICTOR,RUNX2,SHC1,SKI,SMAD2,Smad2/3,SMAD3,SP1,SRC,SRC (family),SREBF1,SRSF1,STAT,STAT1,STAT3,Stat3-Stat3,STAT5a/b,STAT5B,STK11,TAL1,tamoxifen,TARBP2,TERT,TP53,TP73,TSC2,TWIST1,Vegf,XIAP,YAP1,YBX1,YWHAZ	AACS,ABCD3,ABCF1,ABCF3,ABL1,ABL2,ABLIM1,ACHE,ACKR3,ACKR4,ACSS2,ACVR2B,ACY3,ADAM17,ADAM19,ADAMTS12,ADAMTS3,ADAMTS4,ADAMTS8,ADAMTSL1,ADAP1,ADCYAP1R1,ADGRE2,ADGRE5,ADGRF5,ADGRL2,ADK,ADM,ADRB1,ADRB2,ADSL,AEBP2,AGFG2,AGPAT4,AGR2,AHCTF1,AHCYL2,AIF1L,AIFM2,AKAP12,AKAP6,AKR1A1,AKT2,ALDH1B1,ALG5,ALKBH8,ALPI,AMOT,AMOTL1,AMPD3,AMZ1,AMZ2P1,ANAPC1,ANGPT2,ANGPTL1,ANGPTL2,ANGPTL4,ANKRD46,ANO10,ANXA11,ANXA4,ANXA6,AOC1,AP1M1,AP1M2,AP1S1,APLNR,APOBEC3B,ARHGAP20,ARHGAP27,ARHGAP4,ARID5A,ARL4C,ARNT,ARPC1B,ARX,ASAP1,ASB2,ASL,ASPHD2,ASRGL1,ATG14,ATP10D,ATP11C,ATP5IF1,ATP6AP1L,ATP6V0E2,ATP8B1,AXL,B3GALNT2,B3GALT5,B3GAT1,B4GALNT1,BACE2,BANF1,BARX1,BASP1,BCAM,BCAS1,BCAT1,BCL10,BCL2L15,BCL6,BCS1L,BGN,BICD2,BIRC5,BLVRB,BMAL2,BMP1,BMX,BNC1,BNIP2,BNIP3,BNIPL,BSG,BTC,BTNL9,BUB1B,C16orf74,C1QTNF6,C1QTNF7,C4BPB,CA3,CACNA1G,CADM3,CADM4,CADPS,CADPS2,CALML4,CALML5,CAMK2A,CAMSAP1,CAND1,CAP2,CARD11,CARD9,CAVIN1,CBL,CBX2,CCDC80,CCDC88A,CCL2,CCN1,CCN2,CCN5,CCNB1,CCNE1,CCRL2,CCT2,CD177,CD1A,CD200,CD209,CD22,CD33,CD40LG,CD44,CDC42EP3,CDC42SE1,CDC5L,CDCA4,CDH1,CDH23,CDH26,CDHR5,CDK4,CDK5RAP2,CDS1,CEACAM6,CEBPB,CEBPG,CELSR2,CEMIP2,CENPL,CEP70,CERS4,CERS5,CES2,CFH,CFL2,CHD4,CHI3L2,CHMP1A,CHMP4C,CHN1,CHRDL2,CHRM2,CHST1,CHST4,CHUK,CITED4,CLCN1,CLDN15,CLEC12A,CLGN,CLK1,CLK3,CLPTM1L,CLTCL1,CMBL,CMC4,CMTR2,CNKSR3,CNNM1,CNNM4,COBL,COG7,COL13A1,COL15A1,COL1A1,COL24A1,COL3A1,COL5A1,COL5A2,COL5A3,COL6A1,COL6A2,COL6A3,COL7A1,COMMD1,CPA4,CPS1,CPT1A,CPXM1,CRABP1,CRACR2B,CREB5,CRTAC1,CSDE1,CSF1R,CSMD3,CSNK1E,CST5,CSTF3,CTDSPL,CTHRC1,CTNNAL1,CUZD1,CXADR,CXCL12,CXCL3,CXCR3,CYP19A1,CYP1A2,CYP2C8,CYP39A1,CYP4F12,CYP51A1,CYRIA,DAAM1,DAPL1,DARS1,DAZ2,DBNDD1,DCLRE1A,DCTN1,DDC,DDIAS,DDIT3,DDIT4L,DDR2,DDX10,DDX50,DGKQ,DHRS1,DIXDC1,DLG4,DLGAP2,DLX5,DLX6,DLX6-AS1,DMTN,DNAAF10,DNAI3,DNAJB4,DNAJB5,DNAJC12,DNASE1L2,DNER,DNM1L,DOCK1,DOK4,DPYD,DRAP1,DRAXIN,DSC1,DSE,DTNA,DTX3,DUSP10,DUSP8,DUSP9,DVL2,DVL3,DYNLT1,DYSF,ECHS1,ECI2,ECPAS,ECSCR,EDA,EDA2R,EEA1,EFEMP2,EFNA3,EFNB3,EGFR,EGLN2,EHD3,EHF,EIF2A,EIF2B3,EIF2B4,EIF3D,EIF4G2,ELF5,ELK3,ELOVL7,ELP3,EMB,EMILIN2,EML1,EMP1,EMP3,EMSLR,ENPEP,ENTPD2,EPAS1,EPB41L4B,EPCAM,EPHA8,EPHB3,EPS8L3,ERBB2,EREG,ERFE,ERG,ERGIC2,ERICH5,ETNK2,ETV5,EVX1,EXT1,EYA4,F12,FADS3,FAH,FAIM2,FAM3A,FAM53C,FAM89A,FAM89B,FAP,FARP2,FAT2,FBN1,FBXO30,FBXO32,FBXO9,FCER1A,FGD5,FGF19,FGF7,FGF9,FGFBP1,FHL3,FHOD3,FKBP1B,FLI1,FLNC,FLOT1,FLRT2,FMN1,FMNL3,FN1,FNDC5,FOSL1,FOXC1,FOXJ1,FOXM1,FOXN3,FRAS1,FRMD4A,FSCN1,FSTL1,FUBP1,FUT2,FUT3,FXR1,FZD5,FZD7,GABPB1,GABRA4,GAL,GALNT10,GAP43,GAS2,GASK1B,GBP6,GCNT2,GCSAM,GDF5,GDPD5,GFPT1,GFPT2,GFRA1,GIGYF2,GIMAP8,GINS3,GINS4,GIPC1,GIT2,GJA1,GKN1,GLI3,GLIPR1,GLIPR2,GLRX,GLTP,GLUL,GMDS,GNA11,GNA12,GNA14,GNB2,GNB4,GOPC,GPC6,GPD1L,GPER1,GPM6B,GPR68,GPR87,GPRIN2,GPX7,GRIA4,GRM3,GRM5,GSR,GSTK1,GTDC1,GTF2H1,GTPBP2,GUCY1A1,GXYLT2,H19,H2BC12,HACD1,HACL1,HAVCR1,HBA1/HBA2,HBP1,HBS1L,HCAR2,HCLS1,HDAC1,HECTD2,HES2,HES6,HEY1,HID1,HIF1A,HIF3A,HIGD1A,HKDC1,HMGA2,HMGCR,HNF1A,HNRNPA1,HNRNPH1,HOMER3,HPS1,HS6ST2,HSPA14,HSPA7,HSPB7,HTR1D,HTR7,HTRA1,HTRA2,HTT,HUWE1,HYAL1,HYCC1,ICAM1,ICAM5,IDE,IDI1,IGF1R,IGF2,IL17RE,IL18R1,IL1A,IL1R1,IL22RA2,IL36G,IL6,IL6ST,ILF3,IMPA1,INKA2,INPP1,INSM1,IQGAP2,IRX2,IRX3,ITGA5,ITGB3,ITPKB,IYD,JAG2,JAK3,JARID2,JCAD,JMY,JPH3,KAZALD1,KCNF1,KCNG1,KCNQ5,KDELR2,KDM2A,KDM5A,KIAA0930,KIF14,KIF17,KIF18A,KIF20A,KIFC3,KIRREL1,KISS1,KLF3,KLK5,KLLN,KLRC2,KRT20,KRT79,KRT81,KRT86,KTN1,KYNU,L1CAM,LAIR2,LAMA1,LAMA4,LAMB1,LAMB3,LAMC2,LBP,LCORL,LDB3,LGALS1,LGALS8,LHX9,LIN28A,LINC00992,LINC01503,LMAN2,LMO4,LMOD1,LOXL3,LPAR1,LPAR2,LPAR3,LRMDA,LRP1B,LRRC15,LRRC17,LSM6,LSP1,LTBR,LY96,LYAR,LYPD3,MACF1,MAD2L2,MAF,MAP1B,MAP3K10,MAP3K13,MAP3K3,MAP4,MATN2,MBD5,MBNL3,MBOAT2,MCAM,MCFD2,MCM2,MCM3AP,MDC1,MED13L,MEFV,MEIS3,MERTK,METAP1,METAP2,MEX3A,MFAP2,MGAT3,MGAT4B,MGST3,MIR646HG,MISP,MLXIPL,MME,MMP13,MMP14,MMP2,MMP9,MND1,MORF4L2,MPC2,MPHOSPH10,MPHOSPH6,MPI,MPPE1,MPV17,MRPS12,MRPS15,MRPS22,MRTO4,MS4A2,MSC,MSLN,MSX2,MT1X,MT2A,MTA1,MTBP,MTMR11,MTX3,MUTYH,MXRA8,MYBBP1A,MYC,MYCN,MYL3,MYL9,MYO16,MYO5A,MYOZ2,NABP1,NADK,NAP1L4,NAT8B,NCAPD2,NCAPH,NDRG1,NDUFA4L2,NDUFA7,NDUFAF2,NEB,NES,NETO2,NFIL3,NFKB1,NFKBIL1,NHSL2,NLGN4X,NLRC4,NNMT,NOCT,NOP14,NOSTRIN,NOTCH1,NOTCH3,NOXA1,NOXO1,NPC1L1,NPM1,NPNT,NPY1R,NPY4R/NPY4R2,NR2F6,NRIP3,NRP2,NSMCE2,NTNG1,NTS,NUAK1,NUDT12,NUP107,NUP160,OCEL1,ODAD2,OLFML2B,ONECUT2,OPRK1,ORC1,OSTM1,OVOL2,PACS1,PADI3,PAEP,PANK1,PANX1,PAQR7,PARD3B,PARD6G,PARVA,PAX4,PBX3,PCBD1,PCDH10,PCDH19,PCDHGA12,PCSK1N,PCYT2,PDE3A,PDE7B,PDGFRL,PDX1,PDZD2,PDZRN3,PECR,PELP1,PES1,PEX1,PFN2,PHACTR1,PHC1,PHF20,PHKG1,PHLDA2,PHYH,PIAS3,PICALM,PILRB,PIP,PIP5K1A,PISD,PKP1,PKP2,PLA2G2A,PLA2G2D,PLA2G5,PLAC8,PLAU,PLCB4,PLCD3,PLEKHO1,PLG,PLPP3,PLS1,PLXND1,PMM1,PNRC1,POLE3,POLH,POLR1G,POLR2G,POLR3C,POLR3D,POP4,POP7,PPFIA4,PPFIBP1,PPP1R13L,PPP1R9A,PRCP,PRDM8,PREP,PRIMA1,PRKAB1,PRKAB2,PRKCH,PRKD1,PRKD3,PRPS1,PRR11,PRR15L,PRR5L,PRRX1,PRSS23,PRSS8,PRXL2B,PSMC4,PSMC5,PTGS1,PTGS2,PTHLH,PTK6,PTK7,PTMS,PTN,PTPN1,PTPN18,PTPRS,PTX3,PUS7,PWP1,PYGB,PYGM,RAB11A,RAB25,RAB27B,RAB31,RAB38,RAB43,RAB5IF,RABEP1,RABEPK,RAET1E,RAI14,RAPGEF4,RARRES2,RASGEF1B,RASGRP1,RBM47,RBMS2,RCN3,RDX,RECQL,REG1B,REPS2,RETREG1,RETSAT,REV1,RFC1,RFC2,RFC4,RFFL,RFX2,RGL2,RGS12,RGS20,RHOJ,RHOQ,RHOU,RHOV,RILPL1,RIPOR3,RNASE7,RNASET2,RNF125,RNF128,RNF144B,ROBO4,ROR2,RPL35,RPL7L1,RPLP1,RPS17,RPS6KA3,RPS7,RTL1,RTN4,RXFP1,S100A12,S100B,S1PR3,S1PR5,SAMD11,SAMD4A,SAP18,SATB2,SBK1,SCAMP2,SCARF1,SCRG1,SDC2,SDCCAG8,SDHAF1,SEC14L1,SEC23A,SEC31A,SELENBP1,SEMA4C,SEMA5B,SEPHS2,SEPTIN6,SERPINA3,SERPINB9,SERPINE1,SERTAD1,SET,SGCA,SGO2,SH2D5,SH3BP5,SHC4,SHH,SHMT1,SHROOM3,SHROOM4,SI,SIDT1,SIGLEC15,SIK3,SIN3A,SIX4,SLAMF6,SLAMF8,SLC10A5,SLC12A4,SLC12A6,SLC16A4,SLC22A18AS,SLC25A44,SLC26A2,SLC26A3,SLC29A1,SLC2A9,SLC35A1,SLC35A3,SLC39A11,SLC44A2,SLC45A3,SLC4A11,SLC4A3,SLC5A7,SLC6A15,SLC7A4,SLC7A5,SLC9A2,SLC9A8,SLN,SMC3,SMPD3,SMTN,SMURF2,SNAI2,SNAP25,SNAPC1,SNCG,SNHG16,SNRNP200,SNRPA1,SNTA1,SNX10,SORL1,SPAG1,SPAG9,SPDEF,SPINK4,SPINT2,SPOCD1,SPRR2A,SPRR2E,SPTA1,SRC,SRD5A1,SRI,SSH1,SSRP1,SSTR1,SSTR5,ST13,ST3GAL4,ST6GALNAC1,ST6GALNAC5,ST8SIA1,STAB1,STAG3,STARD10,STC2,STEAP1,STK17A,STK39,STMN3,STX6,STXBP1,SUCNR1,SULT1C2,SUSD5,SVIL,SVIP,SYBU,SYCE1,SYNE3,SYNPO2,SYTL4,TAC3,TAF12,TAT,TC2N,TCAM1P,TCEAL9,TCF15,TCF7L1,TCOF1,TDGF1,TDP1,TEAD2,TENM2,TENM3,TEP1,TET2,TEX41,TFPI,TGM1,TGM2,THBS2,THY1,TIMP2,TIMP3,TKT,TLN1,TLR2,TM4SF4,TMBIM6,TMC7,TMEM132A,TMEM156,TMEM229B,TMEM45B,TMEM50B,TMEM98,TMPRSS3,TNC,TNFAIP8L1,TNFRSF11A,TNFRSF8,TNFSF12,TNFSF13,TNIP3,TNN,TNNT3,TOP1MT,TOX,TP53BP1,TP63,TPBGL,TPX2,TREM1,TSC22D1,TSHZ3,TSPAN1,TSPAN13,TSPAN9,TSPYL2,TTC38,TTYH3,TUBA1A,TUBB2B,TUBB6,TULP3,TUSC2,TWIST2,UBE2O,UGT2A3,UGT2B7,UIMC1,UPP1,USP28,USP30-AS1,USP47,USP54,UTS2,VAMP5,VEGFC,VILL,VIM,VIPR2,VRK1,VWCE,WAS,WASF1,WDHD1,WDR33,WHRN,WT1,WWC1,XPNPEP1,XPNPEP2,XPR1,XRN2,YBX3,YTHDC1,ZBTB42,ZDBF2,ZFP37,ZFPM1,ZFTA,ZIC5,ZKSCAN1,ZMYM4,ZNF354A,ZNF385A,ZNF496,ZNF503,ZNF677,ZNF71,ZNF750,ZNF827,ZP3,ZSCAN18	1089 (147)	146				ERBB2,ERBB3
AMOT	other	0.742	3	Activated		2.04	8.98e-19	0.0267	Akt,AKT1,AMOT,ATM,BID,Ca2+,CD247,CDKN1A,CTNNB1,CXCR4,DTX1,DVL3,ERBB4,GLI1,IL1A,IRF3,ITCH,Jnk,JUN,JUNB,LAPTM5,LATS,LATS2,MAP2K4,MAP3K7,MAPK8,MTOR,NEDD9,NFE2,NFkB (complex),Notch,NOTCH1,P38 MAPK,PTEN,RAF1,RIPK2,SHH,SMAD2,Smad2/3,SMAD7,SNAI1,SREBF2,TAFAZZIN,TBK1,TEAD1,TNFRSF1A,TP53,TP63,TP73,TRAF6,TRPV4,TXNIP,WBP2,WWOX,WWTR1,YAP/TAZ,YAP1	AACS,ABCA3,ABCC3,ABCD3,ABLIM1,ACADS,ACKR3,ACTA2,ACTC1,ACTG1,ACTN2,ACVR2B,ADA,ADAM17,ADAM19,ADARB1,ADD3,ADGRE2,ADGRE5,ADH7,ADK,ADM,ADRA2A,AFAP1,AGMAT,AGPAT4,AGR2,AIF1L,AIFM2,AK1,AKR1A1,AKT2,ALAS2,ALDH1A2,ALDH1A3,ALDH1B1,ALDOB,ALKBH8,ALPL,AMH,ANGPTL2,ANKRD22,ANKRD46,ANLN,ANXA11,ANXA4,ANXA6,AP1M2,APOA1,APOB,ARHGAP28,ARID5A,ARPC1B,ASB2,ASL,ASPM,ASRGL1,ATP5MF,ATRX,AVEN,AXL,B3GALNT2,BACE2,BAG2,BCAM,BCL2L15,BCS1L,BICD2,BIRC5,BMAL1,BMAL2,BMP1,BMP3,BMX,BNC1,BTC,BUB1,BUB1B,CACNA1D,CADM1,CALD1,CALU,CAMK1D,CAMK2N1,CAND1,CAPN12,CAPN9,CAPRIN2,CARD11,CARD9,CASP4,CASP6,CASP7,CATSPERB,CBL,CCDC80,CCL2,CCL24,CCN1,CCN2,CCNA1,CCNB1,CCNB2,CCRL2,CCT4,CD209,CD33,CD40LG,CD44,CD70,CD84,CD93,CD99,CDC42EP3,CDC5L,CDH22,CDH6,CDK4,CDS1,CDX1,CEACAM1,CEACAM6,CELSR2,CENPE,CENPF,CEP70,CES2,CFL2,CHEK2,CHL1,CHMP4C,CHN1,CHRDL2,CHRNA7,CHST1,CHST4,CHUK,CITED4,CLCN1,CLDN12,CLEC5A,CLEC7A,CLIC5,CLK1,CLMP,CMPK1,CNTFR,COL13A1,COL1A1,COL24A1,COL3A1,COL4A1,COL4A5,COL4A6,COL5A1,COL6A1,COL7A1,COL9A3,COLEC12,CORO1C,COX15,COX7A2,CPT1A,CRACR2B,CSF1,CSF3,CSMD3,CSNK1E,CSPG4,CST5,CSTF3,CTDSPL,CTF1,CTSL,CTSS,CXADR,CXCL12,CXCL3,CXCR3,CYFIP2,CYP19A1,CYP1A2,CYP24A1,CYP2J2,CYP4F12,CYTOR,DAAM1,DAB1,DCLK1,DCN,DCTN1,DDAH1,DDIAS,DDIT3,DDIT4L,DDR2,DIXDC1,DLX3,DLX5,DNAI3,DNAJB4,DNAJB5,DNAJC12,DNASE1L2,DNMT3A,DPYSL3,DRAP1,DST,DTX3,DUSP10,DUSP11,DVL2,DVL3,DYSF,EBF1,EBP,ECHS1,ECI2,ECM1,ECPAS,EDA2R,EFEMP1,EFNB3,EGFR,EHF,ELF5,ELOVL3,ELOVL5,EMB,EMILIN1,EMP3,EMSLR,ENO3,ENTPD8,EPB41L4B,EPCAM,EPHB4,EPS8L3,ERBB2,ERCC3,EREG,ERICH5,ETV5,EXT1,FABP2,FADD,FADS2,FAM131B,FAM201A,FAM83D,FAM89B,FBP1,FCGR2A,FDXR,FERMT2,FGF19,FGF9,FGFBP1,FIBIN,FILIP1L,FJX1,FLI1,FLNA,FLRT2,FLT4,FN1,FOXC1,FOXM1,FOXN3,FRAS1,FRMD4A,FSCN1,FST,FUBP1,FUCA1,FUT2,FXR1,FYN,FZD6,GAA,GABARAPL1,GAL,GALNT10,GALNT2,GATA6,GBE1,GBP3,GCM1,GCNT2,GDA,GDF5,GDPD5,GFI1B,GFPT2,GFRA1,GLIPR1,GMDS,GNA14,GNAI2,GNB4,GNG2,GPA33,GPD1L,GPER1,GPI,GPM6B,GPR142,GPR156,GPR160,GPR63,GPR85,GPR87,GPT,GPX4,GREM1,GREM2,GRIN1,GRIP1,GRP,GSDMB,GSTK1,GTPBP2,GTSE1,GUCY1A1,GXYLT2,H19,HAS1,HAS3,HAVCR1,HBB,HCLS1,HEPH,HES6,HIF3A,HIGD1A,HIVEP2,HKDC1,HMGCR,HMGCS1,HNF1A,HOMER1,HRAS,HSPA7,HSPB7,HSPB8,HTRA1,HUWE1,ICAM1,IDI1,IER5,IGF2,IGF2BP1,IGHM,IL1R1,IL31RA,IL36G,IL6ST,ILF3,IMPA2,INKA2,INSM1,IQGAP2,IRF6,ITGA5,ITPR1,ITPR2,JAG2,JAK3,JARID2,JCAD,KBTBD11,KCNK6,KCNQ1,KDM2A,KIAA0930,KIF14,KIF23,KIFC3,KIRREL1,KISS1,KITLG,KLF3,KLF5,KLK10,KLK5,KLLN,KLRC2,KPNA2,KPNB1,KRT16,KRT20,KRT5,KRT6A,KRT78,KRT86,KTN1,KYNU,LAMC1,LAPTM5,LBP,LCP1,LDB3,LDHB,LFNG,LGALS1,LGALS9,LGR5,LGR6,LHPP,LIFR,LIMS1,LIN28A,LMAN2,LMO4,LMX1B,LOX,LOXL2,LRP2,LRRC17,LRRTM1,LTBR,LY6D,LY75,LYVE1,MACF1,MAF,MAP1B,MAP3K3,MAP3K4,MAP4,MAP4K4,MAPK11,MAPK12,MAPKBP1,MARCKSL1,MATN2,MCM2,MCM3AP,MECOM,MEF2C,MEX3A,MEX3B,MFAP2,MGAT4B,MGLL,MIA2,MIR205HG,MISP,MLPH,MME,MMP13,MMP14,MMP2,MOB3A,MPI,MPPE1,MRC2,MRPS2,MSLN,MSMO1,MSN,MT1X,MT2A,MTA1,MTMR10,MTX3,MUTYH,MVD,MYCL,MYH10,MYH9,MYL3,MYL9,MYLK,MYO5A,MYOZ2,NAB2,NAP1L1,NAP1L4,NCS1,NDRG1,NDUFA7,NECTIN1,NES,NFKBIL1,NHSL2,NID2,NLRC4,NLRP3,NOS2,NOXA1,NPC1L1,NPDC1,NPNT,NQO1,NR3C1,NRIP3,NRN1,NTN1,NTS,NUAK1,NUAK2,NUP153,NUPR1,OLFML2B,ORC1,OSTM1,OVOL2,P3H1,PA2G4,PADI3,PANK1,PANX1,PAPPA,PARD3B,PARVA,PARVB,PBK,PDCD1LG2,PDCD6,PDE2A,PDGFRL,PDPN,PDZRN3,PEX11A,PGAM2,PGF,PHKG1,PHLDA2,PI16,PIP5K1A,PKP1,PLA2G5,PLCD3,PLEKHO1,PLOD1,PLOD2,PLS3,PLSCR1,PLTP,PNRC1,POLR3C,POU2F2,PPFIBP1,PPIP5K1,PPM1F,PPP1R1A,PPT2,PRKAB1,PRKAB2,PRKD1,PRSS23,PRXL2B,PSMB10,PSMC1,PSMD12,PSMD14,PTGFR,PTK6,PTK7,PTMS,PTPN1,PTPN13,PTPRS,PTTG1,PYGB,PYGL,RAB25,RAB27B,RAB31,RAB43,RAB5IF,RAB7A,RAC3,RAD51C,RAI14,RANBP1,RARRES2,RASSF8,RBL1,RBMS2,RBP1,REG4,REN,REPIN1,REV1,RFFL,RFX2,RGS10,RGS12,RGS2,RHCG,RILPL1,RIPK3,RIPOR3,RNASE4,RNASE7,RNF103,ROBO1,ROBO4,RORA,RPGR,RPL12,RPL5,RPP40,RPS17,RPS27L,RPS6KA3,RPS6KB1,RSPH4A,RSPO3,RTN4,S100A12,S1PR3,SAMD4A,SATB2,SBF2,SCIN,SCP2,SCPEP1,SCRG1,SDHAF1,SEC23A,SEMA3F,SEPHS2,SERPINB9,SERPINE1,SESN3,SGCA,SGO2,SH2B3,SH2D2A,SH2D5,SH3BP5,SHH,SHROOM3,SHROOM4,SLAMF8,SLC10A5,SLC12A2,SLC12A6,SLC1A3,SLC20A1,SLC22A4,SLC26A2,SLC27A2,SLC29A1,SLC2A9,SLC40A1,SLC4A11,SLC4A3,SLC6A15,SLC7A11,SLC7A5,SLFN5,SMAD6,SMAGP,SMC3,SMO,SMURF2,SNAI2,SNCG,SNHG16,SNRNP200,SOCS5,SORL1,SPEG,SPINT2,SPRR1A,SPRR1B,SPRR2A,SPRR2D,SRC,SRD5A1,SRM,SS18L2,SSH1,SSTR1,ST13,ST3GAL4,ST3GAL6,ST8SIA4,STAG1,STAR,STAT5A,STK17A,STMN3,STOM,SUCLG2,SULT1C2,SULT2A1,SUSD5,SVIP,SWAP70,SYNE3,TAF12,TAGLN,TCF7L1,TCHH,TCOF1,TDGF1,TDO2,TDRD7,TEAD4,TEP1,TET2,TFAP2C,TFF2,TFPI,TGFB1,TGFB1I1,TGFBI,THBD,THBS1,THBS3,THRA,THY1,TIAM1,TIE1,TIFA,TIMP2,TKT,TLCD4,TLN1,TLR6,TMBIM6,TMCC2,TMED4,TMEM9B,TMTC3,TNFAIP6,TNFAIP8L1,TNFRSF1A,TNFRSF8,TNFSF13,TNN,TNNT3,TOM1,TOX2,TOX3,TP63,TP73,TREM1,TRIB2,TRIM10,TRRAP,TSPAN13,TTYH3,TUBA1A,TUBB,TUBB2B,TULP3,UBC,UBE2O,UBFD1,UCHL5,UCN2,UGT2A3,UGT2B17,UIMC1,UPP1,USP28,UTS2,VILL,VIM,VRK1,VSNL1,VWCE,WDFY2,WDHD1,WNT16,WNT3,WWC1,WWP2,WWTR1,XPNPEP1,XPR1,ZDHHC3,ZFP36L1,ZNF71,ZNF750	781 (57)	57	FGFR2,promegestone,SFTPA1	miR-139-5p (miRNAs w/seed CUACAGU),NF2,SOX2,tazemetostat,TNKS/TNKS2			YAP1
PRKAR2A	kinase	0.049	3			-0.652	9.04e-19	0.0205	ABCA1,ADCY5,ALOX5,ANXA7,ATF1,ATF2,ATF4,BAX,CDH5,Cdk (family),Creb,CREB1,CREB3,CREB3L1,CREB3L2,CREB3L3,CREB5,CREBBP,CRTC2,CTNNB1,DNM1L,DUSP1,EGR2,EIF2S2,ERK1/2,GJA1,GLI1,GLI2,GLI3,GRIA4,GRIP1,Hsp90 (family),HSP90AA1,IKBKB,INPP5D,KCNK9,L-type Calcium Channel,MAOA,Mapk,MMP2,NCOA2,NF1,NF2,NFKB1,NFKBIB,Nos,NOS3,NOXA1,PAK4,PDE10A,PHOX2A,PIK3CG,Pka,Pka catalytic subunit,PLIN5,PLK1,Ppar,PPARA,PPARD,PPARG,PPARGC1A,PRKAR2A,RELA,RET,RIMS1,RYR2,SNAI1,SOX9,SRC,STK24,TP53	AACS,ABCA1,ABCA3,ABCC3,ABL2,ACADS,ACAN,ACE2,ACHE,ACLY,ACSS2,ACTA2,ACTC1,ACVR2B,ACY3,ADA,ADAM12,ADCY6,ADD2,ADD3,ADGRA1,ADGRE2,ADGRE5,ADK,ADM,ADPGK,ADRB2,AGMAT,AGR2,AIFM2,AKAP12,AKR1C1/AKR1C2,ALAS2,ALDH1A2,ALDH2,ALDH3A1,ALDOB,ALPL,AMH,AMOT,AMOTL1,AMPD3,ANGPT2,ANGPTL1,ANGPTL2,ANKRD22,ANLN,ANXA4,ANXA6,AOC1,APEX1,APOB,AQP11,ARC,ARFGEF3,ARHGAP28,ARIH1,ARL4C,ARL4D,ARNT,ARPC1B,ASL,ASPM,ASRGL1,ATOH1,ATP11C,ATP1B1,ATP2B4,ATP5MF,ATP8B1,AURKB,AXL,BACH2,BCAS1,BCAT1,BCL11A,BCL2L15,BCS1L,BFSP1,BGN,BICD2,BMAL1,BMAL2,BMP1,BMPER,BMX,BUB1,BUB1B,C1S,C8A,CA3,CABP7,CACNA1B,CACNA1D,CACNA1G,CACNA2D1,CACNA2D4,CADPS,CADPS2,CALML5,CALU,CAMK1D,CAMK2N1,CAND1,CAPN5,CAPRIN2,CARD11,CARTPT,CASP6,CAVIN1,CCDC80,CCL2,CCL25,CCN1,CCN4,CCN5,CCNA1,CCRL2,CD200,CD209,CD33,CD55,CD70,CD93,CDC42EP3,CDC42EP5,CDH13,CDH6,CDK14,CEACAM1,CEACAM6,CEBPA,CEBPB,CELSR2,CEMIP2,CENPE,CENPF,CEP70,CES2,CFL2,CHEK2,CHMP4C,CHN1,CHRDL2,CHRNA1,CHRNA3,CHRNA7,CHST7,CHUK,CIDEC,CITED2,CKMT1A/CKMT1B,CLCA2,CLCN2,CLDN12,CLEC7A,CLIC5,CLMP,CMC1,CMPK1,CMPK2,CNN3,CNTFR,COL13A1,COL24A1,COL4A5,COL4A6,COL5A1,COL5A2,COL5A3,COL6A2,COL6A3,COL7A1,COX15,COX7A2,CPA4,CPS1,CPT1A,CPXM1,CRABP1,CRACD,CRACR2B,CRYM,CSMD3,CSTA,CTF1,CTNNA2,CTSB,CTSL,CTSS,CXADR,CXCL14,CXCR3,CYB5B,CYP11A1,CYP17A1,CYP1A2,CYP2C9,CYP39A1,CYP4F12,CYP4F3,CYP51A1,CYP7B1,DCLRE1A,DCSTAMP,DCX,DDB2,DDIAS,DDIT4L,DDN,DDR2,DIXDC1,DLX3,DLX6-AS1,DNAI3,DNAJB4,DNAJB5,DNAJC12,DNAJC18,DNASE1L2,DNM1L,DOCK1,DOCK4,DOK4,DPT,DPYSL3,DRAXIN,DUOX1,DUSP10,DUSP2,DUSP8,EBF1,EBP,ECI2,ECPAS,EDA2R,EDIL3,EDN3,EGFL6,ELOVL3,ELOVL5,ELOVL7,EMB,EMILIN1,EMILIN2,EMP1,EMSLR,ENO3,ENTPD8,EPB41L4B,EPHB1,EPHB4,EPS8L3,ERN2,ERRFI1,ETHE1,ETNK2,ETV5,EVI2A,EVX1,FABP1,FABP2,FADD,FADS1,FADS2,FAM131B,FAM201A,FAM20A,FAM3A,FAM83D,FAP,FBP1,FBXO32,FDFT1,FDXR,FERMT2,FFAR1,FGF1,FGF18,FGF19,FGF5,FGF7,FGF9,FGFR1OP2,FIBIN,FKBP1B,FLI1,FLRT2,FLT4,FMNL2,FNDC5,FOXC1,FOXN3,FRMD4A,FRMD6,FSCN1,FSTL1,FUBP1,FZD5,FZD6,FZD7,FZD9,GAA,GABBR1,GALNT2,GATA6,GBE1,GBP6,GCM1,GDPD3,GDPD5,GFI1B,GHRL,GIMAP8,GJA1,GJB1,GLI3,GLIPR1,GLRX,GM2A,GNA14,GNAI2,GNB2,GNB4,GPA33,GPC6,GPD1L,GPER1,GPI,GPR142,GPR156,GPR160,GPR176,GPR63,GPR85,GPR87,GPT,GPX4,GRB10,GREM1,GREM2,GRIP1,GRM5,GRP,GSDMB,GSR,GSTK1,GTSE1,HACL1,HBB,HCAR2,HDAC1,HEPH,HEY1,HILPDA,HIVEP2,HOMER1,HPCA,HRAS,HSD11B2,HSP90AB1,HSPB7,HTR2A,HTR2C,HTT,HUWE1,IARS1,ICA1,ICAM1,ICAM5,IER5,IFI16,IGF1,IGF1R,IGF2BP1,IGF2BP2,IGFL1,IHH,IL11,IL31RA,IL6,ILF3,IMPA1,IMPA2,INHA,INKA1,INKA2,INSIG1,INSM1,IQGAP2,IRF6,ITGA10,ITGA2B,ITPR2,IVL,KITLG,KLK10,KLK7,KLLN,KPNA2,KPNB1,KRT14,KTN1,L1CAM,L3MBTL2,LAMC1,LAYN,LBP,LDHB,LFNG,LGALS1,LGALS4,LGR5,LGR6,LIN28A,LIPH,LLGL2,LMAN2,LMX1B,LRRC17,LSM4,LSP1,LTB4R,LTBP1,LY6K,LYN,LYPD3,LYPLAL1-AS1,MACF1,MAFA,MAL,MAP1B,MAP3K10,MAP3K3,MAP3K4,MAP4,MAPK11,MAPK12,MARCKSL1,MCAM,MCM2,MECOM,MEF2A,MEFV,MEIS3,MERTK,MFAP2,MFSD2A,MGLL,MGST3,MIA2,MIR205HG,MISP,MLLT3,MMD,MME,MMP15,MMP2,MMP9,MOB3B,MPC2,MPEG1,MPI,MRPS2,MRTO4,MSMO1,MSRB3,MSX1,MT1L,MT1X,MT2A,MTTP,MUC13,MUC5AC,MVP,MYCL,MYH11,MYL3,MYL9,MYO1B,MYO5A,NABP1,NAP1L4,NAPA,NARF,NCOA2,NECTIN1,NFE2L2,NKAIN2,NLRC4,NLRP3,NOCT,NOS2,NOSTRIN,NOTCH2,NOTCH3,NOX1,NOX5,NOXA1,NPDC1,NPM1,NQO1,NR0B1,NR1I2,NR3C1,NRP1,NSF,NTN1,NTS,NUP153,NUPR1,OCEL1,OCIAD2,ODAD2,OGG1,OLFML3,OSBPL3,OVOL2,PACS1,PAEP,PAK1,PANK1,PAPPA,PAQR6,PAQR7,PARD6A,PARD6G,PARVA,PBK,PBLD,PC,PCDH19,PCOLCE,PCSK1,PCYT2,PDE2A,PDE3A,PDE4C,PDE6B,PDGFRL,PDPN,PDZRN3,PEX11A,PGAM2,PHEX,PHKG1,PHLDA2,PHYH,PIP,PLA2G2A,PLAC8,PLCD3,PLCL1,PLG,PLIN4,PLOD1,PLOD2,PMM1,PNRC1,POP4,PPFIBP1,PPIP5K1,PPM1F,PPP1R13L,PPP1R3B-DT,PPP3CB,PPT2,PRCP,PRKAB1,PRKAB2,PRKCG,PRKCH,PRKD1,PRNP,PRSS33,PSMB10,PSMC3IP,PSMD12,PTGER4,PTHLH,PTK6,PTN,PTTG1,QKI,RAB20,RAB25,RAB27B,RAB31,RAB37,RAC2,RAC3,RAI14,RARRES2,RASAL1,RASGEF1B,RASGRP1,RASGRP4,RBL1,RBMX,RBP1,RBP4,RCN3,RECQL,REG1B,REG4,RET,REV1,RFC1,RFC4,RFLNB,RGMB,RGS10,RGS12,RHCE/RHD,RHOU,RIPK3,RNASE4,RND3,RNF144B,RNPEP,RORA,RPL12,RPL5,RPP40,RPS27L,RPS6KA3,RPS6KB1,RSPO2,RSPO3,RTN4,RTP4,RYK,S100A2,S100A3,S100A8,S1PR3,SAP18,SART1,SBF2,SBSN,SCPEP1,SDC2,SDK1,SEC23A,SEMA3A,SERPINB9,SERTAD1,SESN3,SFN,SFTA1P,SGO2,SH2B3,SH2D2A,SHC1,SHKBP1,SHMT1,SHROOM3,SIK3,SIN3A,SIRT6,SLC10A5,SLC25A44,SLC29A1,SLC2A10,SLC2A9,SLC38A2,SLC4A11,SLC4A3,SLC6A1,SLC6A11,SLC7A11,SLFN5,SLIT2,SLIT3,SMAD1,SMC3,SMO,SNCG,SNHG16,SPARC,SPHK1,SPHK2,SPINK4,SPRR1A,SPRR2A,SPTA1,SRD5A1,SSH1,SST,SSTR1,ST6GALNAC5,ST8SIA1,STAG1,STAR,STK17A,STOM,STX6,STXBP1,SUCLG2,SULF1,SULT1C2,SULT2A1,TBC1D9,TCEAL9,TCF15,TCF7L1,TEAD4,TET2,TF,TFF1,TFF2,TFPI,TGFB1I1,TGFBI,TGM1,TH,THBS2,TIAM1,TKT,TLR6,TM4SF4,TMEM108,TMEM120A,TMEM176B,TMEM40,TMEM74,TMEM98,TMTC2,TNFAIP8L1,TNFRSF12A,TNFRSF8,TOM1,TOP1MT,TOX,TOX2,TPX2,TSPAN1,TSPAN8,TULP3,UBC,UCHL5,UGT2A3,UIMC1,UNC13B,UNC5C,UPP1,USP28,VAMP5,VEGFC,VRK1,VWCE,WDHD1,WNT3,WWP2,WWTR1,XPNPEP1,YPEL4,YWHAQ,ZBP1,ZDHHC23,ZDHHC3,ZFP36L1	762 (71)	70	(±)-2-hydroxyoleic acid,dexamethasone,filgrastim,MAP2	WNT5A		CDKN1A,NFKBIB,Pka catalytic subunit
mir-8	microRNA		3	Activated		2.1	9.19e-19	0.0256	26s Proteasome,ABCB1,ACHE,ADAM17,AGO2,Akt,AR,ASCL1,ATM,BHLHE40,BLM,BRAF,BRCA1,CASP1,CBLB,CCND1,CCNE1,CDC25A,CDKN1B,CDKN2A,CEBPA,CREB1,CREBBP,CTNNB1,DDIT3,DDX5,disulfiram,DLX5,DNMT3A,DUSP1,EDN1,EGFR,EIF2AK3,EP300,ERBB2,ERK,ESR2,ETV5,EZH2,EZR,FAS,FLT1,FOSL1,FOXC1,Foxo,FOXO1,GATA1,GATA4,GJA1,GLI1,GRIN1,Hif1,HNF1A,HNF1B,HNF4A,HSF1,HTT,IFNGR1,IGF1,IGF1R,IL10RA,IL4R,IL6,IL6ST,IRF1,IRF3,Jag,JAK1,JAK3,KAT6A,KLF11,LEF1,MAP2K1,MAP3K8,MAPK9,MAPKAPK2,MASTL,MDM2,MDM4,MEF2C,Mek,MET,METTL3,mir-21,mir-8,MITF,MKNK1,MYC,MYCN,NANOG,NF-Y,NFAT5,NFE2L2,NfkB1-RelA,NGEF,NLRP3,NOS2,Notch,NR3C1,NR4A1,NRF1,NTRK1,PAK1,PDX1,PGR,PKM,POU5F1,PPARA,PPARGC1A,PPIF,PRMT5,PTEN,PTGS2,PTPN13,RAF1,RFC1,ROR2,RXRA,SHC1,SIRT1,SLC7A11,SOCS3,SPI1,SREBF1,SRF,SRSF1,STAT3,STAT5B,STAT6,STIM1,STING1,STK11,SYK,TAL1,THRB,TNFRSF1A,TOB1,TP53,TP63,TP73,TWIST1,TYK2,Vegf,Wnt,WNT1,WNT11,WNT3A,WNT5A,WNT7A,WTAP,YAP1,YBX1,YWHAZ,YY1	A1CF,ABCA1,ABCB7,ABCD3,ABCF3,ABHD17C,ABL2,ACAA1,ACADS,ACBD5,ACE2,ACLY,ACSL5,ACSM2B,ACSS2,ACTA2,ACTG2,ADA,ADAM12,ADAMTS3,ADAMTS4,ADAMTS8,ADAMTSL2,ADCY6,ADD3,ADGRA1,ADGRE5,ADGRF5,ADGRG7,ADH5,ADRA1B,ADSL,AEBP2,AGMAT,AGPAT4,AGT,AHCTF1,AHCYL2,AIF1L,AIFM2,AIM2,AK1,AKAP12,AKR1D1,AKR7A2,AKT3,ALAS2,ALDH1A2,ALDH1A3,ALG5,ALKBH8,ALPG,ALPI,ALPL,AMOT,AMOTL1,AMPD3,AMZ1,AMZ2P1,ANAPC1,ANGPT2,ANGPTL1,ANGPTL2,ANGPTL4,ANKLE2,ANKRD22,ANKRD46,ANKS4B,ANLN,ANXA1,ANXA11,ANXA6,APAF1,APEX1,APLF,APOA1,AQP11,AQP2,ARFGEF3,ARG2,ARHGAP20,ARHGAP28,ARHGAP6,ARHGEF19,ARID3A,ARIH1,ARPC1B,ASAP1,ASL,ASPHD2,ASRGL1,ATP11C,ATP5IF1,ATP6AP1L,ATP7B,AURKB,AXL,B3GALNT2,B3GALT5,B3GNT7,BACH2,BARX1,BCAM,BCKDHB,BCL10,BCL6,BICD2,BMAL2,BMP1,BMX,BNC1,BNIP2,BNIPL,BTC,BTNL8,BUB1,BUB1B,C11orf54,C1orf21,C1orf74,C1QTNF6,C4BPB,C8A,C8G,CA3,CABP7,CACHD1,CACNA1G,CACNA2D1,CACNA2D3,CADM1,CADM4,CADPS,CADPS2,CALU,CAMK2N1,CAMSAP1,CAND1,CAPN12,CAPN5,CAPN9,CAPRIN2,CARD11,CASP6,CASP7,CAV1,CBX2,CCBE1,CCDC80,CCDC88A,CCL11,CCN4,CCNB1,CCNB2,CCT2,CD163L1,CD1A,CD209,CD33,CD40LG,CD99,CDC42EP3,CDH1,CDH23,CDH26,CDH6,CDHR5,CDK4,CDX2,CEL,CELSR2,CENPE,CENPF,CEP70,CES2,CFAP45,CFH,CFL2,CHD4,CHEK2,CHI3L1,CHL1,CHMP4C,CHN1,CHRDL2,CHRNA7,CHST8,CHSY1,CHUK,CITED2,CKMT1A/CKMT1B,CLCN1,CLDN1,CLDN12,CLDND1,CLEC4D,CLEC5A,CLGN,CLIC5,CLK3,CLPS,CLPTM1L,CMBL,CMC4,CMPK1,CMPK2,CMTR2,CNN1,CNN3,CNRIP1,COBL,COL13A1,COL18A1,COL19A1,COL1A2,COL24A1,COL4A1,COL5A1,COL5A2,COL5A3,COL6A2,COL6A6,COL7A1,COX15,COX7A2,CPA1,CPA4,CPT1A,CPXM1,CRACR2B,CREB3L1,CREB5,CRTAC1,CRYAB,CRYM,CSF1,CSF1R,CSF3,CSMD3,CSNK1E,CSNK2A2,CSRNP3,CSRP2,CST5,CSTF3,CTDSPL,CTF1,CTSB,CXCL14,CXCR3,CYB5B,CYFIP2,CYP24A1,CYP26B1,CYP2C18,CYP2C19,CYP39A1,CYP4F12,DAPL1,DAZ2,DBNDD1,DCLK1,DCLRE1A,DCN,DCSTAMP,DDB2,DDC,DDIAS,DDIT3,DDIT4L,DDR2,DDX10,DDX50,DENND2C,DGKQ,DHX40,DIP2A,DIRAS1,DIXDC1,DLX5,DMKN,DMTN,DNAAF10,DNAI3,DNAJB4,DNAJB5,DNAJC12,DNASE1L2,DNM1L,DNM2,DOK4,DRAP1,DRAXIN,DSC1,DST,DSTYK,DTX3,DUOX1,DUSP2,DUSP22,DUSP9,DVL3,DYSF,ECH1,ECI2,ECM1,ECPAS,EDA2R,EDIL3,EDN3,EFEMP2,EFNB1,EFNB3,EFS,EGFR,EHHADH,EIF2B3,EIF2B4,ELF4,ELF5,ELFN1,ELK3,EMILIN1,EMILIN2,EML6,EMSLR,ENO3,ENTPD8,EPCAM,EPHA8,EPHB3,EPS8L3,ERBB2,ERCC1,EREG,ERFE,ERRFI1,ETHE1,ETNK2,ETS1,EVI2A,EWSR1,EXOSC2,EXOSC9,FABP5,FADS3,FAH,FAIM2,FAM118B,FAM131B,FAM201A,FAM217B,FAM234B,FAM3A,FAM83D,FAM89A,FAM89B,FAT2,FAT3,FBLL1,FBXO30,FBXO32,FBXO9,FBXW10B,FDXR,FERMT1,FERMT2,FEZ1,FGF19,FGF7,FGF9,FGFR1,FGFR2,FHL1,FHOD3,FILIP1,FILIP1L,FIRRE,FJX1,FKBP1B,FLI1,FLRT2,FN1,FOXJ1,FOXM1,FOXN3,FRMD4A,FSCN1,FST,FSTL1,FTH1,FTO,FUBP1,FUT2,FXR1,FYN,FZD1,FZD5,FZD7,G0S2,GADD45B,GALNT10,GALNT2,GALNT4,GAP43,GAPDH,GAS2,GASK1B,GATA6,GBE1,GBP6,GCNT2,GDA,GDF6,GDPD5,GEMIN5,GIGYF2,GIPC1,GKN1,GLI3,GLIPR1,GLUL,GMPR,GNA11,GNA14,GNAI2,GNB2,GPD1L,GPI,GPM6B,GPR142,GPR156,GPR176,GPR63,GPR68,GPR85,GPR87,GPRASP3,GPRIN2,GPX3,GPX4,GPX7,GRB10,GRTP1,GSDMB,GSDME,GSR,GSTK1,GTDC1,GTF2H1,GTPBP2,GTSE1,GXYLT2,HAS1,HAS3,HAVCR1,HBS1L,HCAR3,HCLS1,HECTD2,HEPH,HID1,HIF1A,HIF3A,HIVEP2,HLA-DQB2,HLCS,HLX,HMCN1,HMGA2,HMOX1,HNF1A,HNF4A,HNF4G,HNRNPA1,HOMER1,HOOK3,HRAS,HS6ST2,HSP90AB1,HSPA14,HSPA6,HSPA7,HSPB7,HTR1D,HTR2A,HTR2C,HTR7,HTR7P1,HTT,HYAL1,HYCC1,ICAM1,IDE,IDH1,IER5,IGF1,IGF2,IGFALS,IGHM,IHH,IKBIP,IL11,IL13RA2,IL17RE,IL18R1,IL1R1,IL31RA,IL36G,IL6,IL6ST,ILF3,IMPA2,INKA2,INPP1,INSM1,IRX2,ITGA2B,ITGA5,ITGAV,ITGB3,ITLN1,ITPKA,IYD,JCAD,JPH2,KALRN,KAZALD1,KBTBD11,KCNB1,KCNE3,KCNK6,KCNMB1,KCNQ1,KCNQ5,KDM1A,KIAA0930,KIDINS220,KIF14,KIF17,KIF18A,KIF21B,KIF23,KIFC3,KIRREL1,KISS1,KITLG,KLF17,KLF4,KLF5,KLK10,KLK5,KLK7,KLLN,KLRC2,KPNA2,KPNB1,KRT14,KRT15,KRT6A,KRT78,KRT79,KRT81,KRT86,KYNU,L1CAM,LAIR2,LAMB1,LAMC1,LAMC2,LAPTM5,LARP6,LAT,LAYN,LBP,LCORL,LDHB,LGALS4,LGALS8,LGALS9,LGR4,LGR5,LHPP,LINC00667,LINC01503,LINC01504,LINC01559,LINC02038,LINC02041,LMAN2,LMOD1,LMTK2,LOX,LPAR2,LPAR3,LPCAT4,LRMDA,LRP1B,LRP2,LRRC15,LRRC17,LRRTM1,LSP1,LTB4R,LTBP1,LTK,LUM,LY6K,LYPD3,LZTS3,MAD2L2,MAF,MAL,MAP3K4,MAP4,MAP4K4,MAPK12,MAPK3,MAPKBP1,MARCHF7,MBD5,MBNL3,MCFD2,MCM2,MED13L,MEF2A,MEIS3,METAP1,MEX3B,MFAP2,MFSD2A,MGAM2,MGAT3,MGAT4B,MIR205HG,MIR646HG,MIR9-3HG,MISP,MLPH,MME,MORF4L2,MPC2,MPEG1,MPHOSPH10,MPHOSPH6,MPI,MPPE1,MRC2,MRGPRF,MRPL32,MRPS12,MRPS15,MRPS2,MRPS22,MS4A2,MS4A8,MSLN,MSN,MSRB3,MSX1,MT-ND6,MT1E,MT1L,MT1X,MT2A,MTA1,MTHFD1L,MTMR11,MTTP,MTX3,MUC2,MUC5AC,MUTYH,MVP,MXRA8,MYC,MYCN,MYH10,MYL3,MYL9,MYLK,MYO5A,NAALAD2,NACA,NADK,NAP1L1,NAP1L4,NAPA,NARF,NAT8B,NAV2,NCS1,NDNF,NDRG3,NDUFA4L2,NDUFA7,NDUFAF2,NEDD1,NES,NFKB1,NIN,NIPAL4,NKAIN2,NKX6-2,NLRC4,NLRP3,NOPCHAP1,NOSTRIN,NOTCH1,NOTCH2,NOX1,NOXA1,NOXO1,NPDC1,NPM1,NPY1R,NPY4R/NPY4R2,NR0B1,NR2F6,NRIP3,NRP1,NRP2,NSMCE2,NTN1,NTNG1,NUP153,NUPR1,OCEL1,ODAD1,ODAD2,OLA1,OPRK1,OSBPL7,OSMR,OSTM1,OVOL2,P3H3,PAEP,PAK1,PANK1,PANK3,PANX1,PAPPA,PAQR7,PARD3B,PARD6G,PARM1,PARVA,PBK,PBLD,PBX3,PCDH10,PCSK1,PCYOX1L,PDE2A,PDE4C,PDE6B,PDE7B,PDGFRL,PDZD2,PDZK1,PECR,PEX1,PEX11A,PGAM2,PHC1,PHKG1,PHLDA2,PHLDB2,PHYH,PIAS3,PIERCE2,PIK3C2B,PIM1,PIP5K1A,PISD,PKD2,PLA2G4E,PLBD1,PLCD3,PLG,PLOD2,PLPP3,PLTP,PNLIP,POLE3,POLH,POLR1G,POLR2G,POLR3C,POLR3G,POP4,POSTN,PPFIBP1,PPIP5K1,PPM1F,PPP1R13L,PPP1R14D,PPP1R1A,PPP1R9A,PPP2R3A,PRAME,PRDM8,PRIMA1,PRKAB1,PRKAB2,PRKCG,PRKCQ,PRKD1,PRNP,PRR11,PRR15L,PRSS27,PRXL2B,PSMC5,PSMD12,PSMD4,PTCH1,PTCHD4,PTGER4,PTGES,PTGS1,PTHLH,PTK7,PTMS,PTN,PTPN13,PTPN14,PTPN18,PTPRS,PUS7,QKI,RAB11FIP1,RAB27B,RAB31,RAB38,RAB43,RAB5IF,RAC2,RAI14,RAPGEF4,RASGEF1B,RASGRP1,RASSF6,RASSF7,RASSF8,RBL1,RBMS2,RBMX,RCN3,RECQL,REG1B,REN,REPIN1,RET,RETREG1,REV1,RFC1,RFC4,RFFL,RFLNB,RFX2,RGL2,RGMA,RGS10,RGS12,RGS20,RHOV,RIF1,RILPL1,RIPK3,RIPOR3,RNASE2,RNASE7,RNASET2,RND3,RNF144B,RNPEP,ROBO1,RORA,RPL11,RPL12,RPL35,RPL4,RPL5,RPL6,RPL7L1,RPLP1,RPP40,RPS17,RPS27L,RPS6KA3,RPS6KB1,RSPH4A,RSPO2,RTL1,RXFP1,S100A2,S100A3,S100A7,S100A9,S1PR5,SACS,SBF2,SBK1,SCAMP2,SCGN,SCP2,SCPEP1,SCRG1,SDC2,SDHA,SDHAF1,SDHAF3,SDR16C5,SEC23A,SEL1L3,SEMA3C,SEMA3D,SEMA4C,SEMA4D,SEMA5B,SEMA6B,SEPHS2,SERPINB9,SERPINH1,SESN1,SFRP5,SH3BP5,SH3PXD2A,SHANK1,SHC1,SHC4,SHH,SHROOM3,SHROOM4,SIK3,SIN3A,SIRPB1,SLAMF6,SLC12A4,SLC15A2,SLC16A10,SLC18A1,SLC1A1,SLC1A3,SLC1A7,SLC22A18,SLC22A18AS,SLC26A3,SLC26A9,SLC29A1,SLC2A14,SLC2A2,SLC2A9,SLC35A3,SLC35D2,SLC39A11,SLC43A3,SLC45A3,SLC4A3,SLC5A1,SLC5A7,SLC6A1,SLC6A11,SLC6A15,SLC7A11,SLC7A4,SLC7A5,SLC9A3,SLFN5,SMAD6,SMC3,SMIM3,SMPD3,SMTN,SMURF2,SNAI2,SNAPC1,SNRPA1,SNTA1,SNW1,SOCS6,SPAG1,SPARC,SPEG,SPHK1,SPHK2,SPRR2E,SPTA1,SPTBN5,SS18L2,SSH1,ST13,ST3GAL6,ST6GALNAC1,ST6GALNAC2,ST6GALNAC5,STAB1,STAG1,STAG3,STAT5A,STC1,STC2,STK17A,STK39,STMN3,STOM,STRAP,STX6,SUCLG2,SULF1,SUSD5,SV2A,SYBU,SYCE1,SYNE3,SYT13,SYTL4,TAC3,TAF12,TAGLN,TCAM1P,TCF15,TDO2,TDP1,TECR,TENM2,TENM3,TEP1,TET2,TF,TFF1,TFF3,TFPI,TFPI2,TGFB1,TGFB1I1,TGFB3,TGFBI,THBD,THRA,THY1,TIAM1,TIMP2,TKT,TLCD4,TLN1,TLR2,TLR6,TLX1,TM4SF20,TM9SF2,TMCC2,TMEM132A,TMEM156,TMEM229B,TMEM45B,TMEM74,TMEM9B,TMSB15A,TMTC2,TMTC3,TNC,TNFRSF11A,TNFRSF9,TNIP3,TNN,TOB1,TOM1,TOP1MT,TOX,TOX2,TP63,TP73,TPBGL,TPX2,TREM1,TRPM4,TRPM5,TSHZ3,TSPAN1,TSPAN13,TSPAN2,TST,TTC38,TTLL6,TTYH3,TUBA1A,TUBB,UBAC1,UBC,UBFD1,UGT2A3,UGT2B17,UIMC1,UNC13B,UNC5C,UPP1,USH1C,USP28,USP47,USP54,VEGFC,VILL,VIM,VIPR1,VIPR2,VRK1,VSIG2,VWCE,WAS,WASF3,WDFY2,WDHD1,WDR33,WNT16,WNT3,WT1,WWC1,XPNPEP1,XPNPEP2,XRN2,YPEL4,YTHDC1,YWHAQ,ZBTB7C,ZDHHC23,ZDHHC3,ZEB2,ZFPM1,ZFTA,ZIC5,ZMYM4,ZNF354A,ZNF385A,ZNF496,ZNF503,ZNF677,ZNF703,ZNF750,ZNF804A,ZSCAN18	1143 (154)	152	estrogen receptor,ethanol,GRHL2,promegestone,SP1	AGT,AHR,APC,beta-estradiol,CEBPD,cisplatin,CXCL8,ELAVL1,HNF4A,KRAS,LEP,progesterone,SIX1,tetrandrine,TGFB1,TP63		CDKN1A,CLDN7,ITGB1,malondialdehyde,PPP1R1B	ABL2,AMOTL2,ARHGAP5,BMP2,CCND1,CDH2,CLDN1,CRTAP,CTNNB1,DLX5,ERRFI1,FAT1,FTH1,Gli,HOTAIR,ITGAV,ITGB6,Jag,KDR,LEPR,MAP3K1,mir-326,MMP1,MYOF,NECTIN2,NOTCH1,PGR,PTPN14,SNAI1,SOX9,TGFB2,TJP1,Vegf,YAP1,YWHAZ,ZFP36
CACNA1C	ion channel	0.003	3			-1.342	9.21e-19	0.0018	ADCY,ADCY5,ADCY7,Akt,AKT1,AMPK,Ap1,ARHGDIG,ATF2,ATF4,BCL2,CACNA1C,CHAT,CHUK,CLOCK,Creb,CREB1,CREB3L2,CREB3L3,CREB5,CREBBP,CTNNB1,cyclic AMP,DLX3,DOCK8,EGFR,EGR2,EIF4E,EIF4EBP1,ELAVL1,ELK1,EPHA2,ERK,F3,Gsk3,GSK3B,HDAC6,HMGA1,HSF1,IKBKB,IKK (complex),INSR,IRF3,IRS1,ITGB2,JAG1,JAK2,Jnk,JUN,MAOA,MAPK1,MAPK8,MMP2,Nfat (family),NFkB (family),NFKBIA,Nos,NOS3,OGG1,P38 MAPK,PARP1,PGR,PI3K (complex),Pka,Ppar,PPARA,PPARG,PPARGC1A,PPP2R5A,PRKCA,PRKD1,PRKG1,PTK2,PTPN1,PTPN11,RAC1,RAF1,RARA,RB1,RGS2,RIGI,RND3,S100A11,SELP,SFPQ,SMAD2,SPI1,SRC,STAT3,STAT5a/b,STK11,TEAD1,TERT,THOC5,TP73	AACS,ABCA3,ABHD2,ABL1,ABL2,ABLIM1,ACE2,ACTA2,ACTC1,ACVR2B,ACY3,ADAM15,ADAM19,ADAM23,ADAMTS3,ADAMTS4,ADARB1,ADCY6,ADGRA1,ADGRE2,ADK,ADM,ADRA1B,ADRB2,ADSL,AFAP1,AHCTF1,AIF1L,AKAP6,AKR1A1,AKR1C1/AKR1C2,AKT2,ALDH2,ALDOB,AMH,AMOT,AMZ1,ANGPTL1,ANO10,ANXA11,APOBEC3A,APOBEC3B,AQP11,ARC,ARFGEF3,ARHGAP11A,ARHGEF16,ARL4D,ARNT,ARSB,ASPHD2,ASPM,ASRGL1,ATP2A3,ATP2B4,ATP8B1,ATXN10,B3GALNT2,BCAM,BCAS1,BCAT1,BCL10,BCL11A,BCL2L15,BCS1L,BMAL2,BMPER,BTC,C11orf58,C8A,CA3,CABP7,CACHD1,CACNA1G,CACNA2D1,CADM1,CADM2,CADM3,CADM4,CADPS2,CAMK1D,CAPN5,CARD9,CARTPT,CASP7,CAV1,CAVIN1,CBX5,CCDC88A,CCL2,CCL24,CCL25,CCN1,CCN2,CCN4,CCN5,CCNA1,CCRL2,CCT2,CCT4,CCT7,CD177,CD200,CD33,CD55,CD70,CD84,CDH23,CDH26,CDH6,CDK14,CEACAM1,CEACAM5,CEACAM6,CEBPA,CEBPB,CEBPG,CELSR2,CENPN,CEP19,CEP70,CFH,CHI3L2,CHMP1A,CHN1,CHRNA1,CHRNA7,CHST4,CIDEC,CLCN2,CLDN1,CLDN15,CLDN6,CLEC7A,CLIC5,CLIP1,CLMP,COBL,COL1A1,COL3A1,COL4A5,COL5A1,COL5A3,COL6A1,COL6A3,COL8A1,COL9A3,COLEC12,CPT1A,CPXM1,CRABP1,CRLF1,CRYL1,CRYM,CSF3,CSPG4,CSTA,CTDSPL,CTNNA2,CTSB,CTSL,CXCL3,CYB5B,CYP1A2,CYP1B1,CYP2C18,CYP2C19,CYP2C8,CYP2J2,CYP3A7,CYP4F12,CYP4F2,CYP4F3,CYP51A1,CYP7B1,CYRIA,CYTOR,DAAM1,DAB1,DCHS1,DCX,DDC,DDN,DDR2,DGKI,DIXDC1,DLGAP2,DLX3,DLX6-AS1,DNM2,DOCK1,DOK4,DPT,DPYD,DRAXIN,DSE,DST,DUOX1,DUSP10,DUSP11,DUSP8,DUSP9,DVL2,EBF1,EBP,ECSCR,EFEMP1,EFNA3,EFNB3,EGFL6,EGLN2,EIF2A,ELF5,ELOVL3,ELOVL5,EMB,EMILIN2,EMP3,ENO1,EPB41L4A,EPHB1,EPHB4,EPN1,EPS8L3,ERBB2,ERCC3,ERFE,ERRFI1,ETHE1,ETS1,EVA1A,EXT1,F12,FABP1,FADD,FADS1,FADS2,FAM20A,FANCF,FAT2,FAT4,FBXO9,FCER1A,FCGR2A,FEZ1,FFAR1,FGF19,FGF5,FGFBP1,FGFR1,FGFR1OP2,FILIP1L,FJX1,FLNC,FN1,FNDC5,FOXC1,FOXC2,FOXJ1,FOXN3,FRMD6,FSCN1,FUT2,FZD5,FZD7,GAA,GABPB1,GABRA4,GABRB3,GAL,GALNT10,GBE1,GBP6,GCM1,GCNT2,GDF6,GDPD3,GFI1B,GFRA1,GHRL,GIMAP8,GJA1,GJB1,GLI3,GLRX,GM2A,GNB4,GNG2,GPC6,GPR85,GRAMD1B,GREM1,GRM5,GSKIP,GUCY1A1,GXYLT2,GYS2,HACL1,HAVCR1,HBP1,HCAR2,HCAR3,HDAC1,HES6,HEY1,HNF1A,HNRNPA1,HNRNPH1,HPCA,HPX,HSF2,HSPA7,HSPB8,HTR2A,HTR2C,HTRA1,HTT,HYAL1,IARS1,ICAM1,ICAM5,ID2,IFI16,IGF1,IGF2BP1,IGF2BP2,IL11,IL18R1,ILF3,ILVBL,IMPA1,INPP1,INSM1,IQGAP2,IRF6,ITGA10,ITGA2B,ITLN1,ITM2A,IYD,JAG2,JAK3,JARID2,JCAD,JCHAIN,KCNA1,KCNF1,KCNG1,KCNQ1,KIDINS220,KIFC3,KIRREL1,KISS1,KITLG,KLRC2,KRT4,KRT5,KRT81,KRT86,LAMA1,LAYN,LBP,LDB3,LFNG,LGALS1,LGALS4,LGR4,LGR6,LIFR,LIN28A,LMO4,LMX1B,LOX,LOXL2,LOXL3,LPAR1,LRP2,LSM4,LSM6,LYAR,LYPD3,MACF1,MAP1B,MAP3K20,MAP4K4,MAPK11,MARCKSL1,MATN2,MCAM,MCM3AP,MECOM,MEIS3,MERTK,MEX3A,MGAT4B,MGLL,MGST3,MISP,MLXIPL,MMP2,MMP9,MND1,MPC2,MPEG1,MPHOSPH10,MPPE1,MPV17,MRC2,MRPL53,MRPL9,MRPS15,MRPS23,MRTO4,MSC,MSRB3,MSX1,MT-ND6,MT1E,MTMR10,MTX3,MUC13,MUC5AC,MUTYH,MYC,MYCL,MYL6B,MYO1B,MYOZ2,MYRF,NAB2,NABP1,NAPA,NARF,NAV2,NCAPH,NCL,NCOA2,NDUFA7,NEBL,NES,NETO2,NF2,NFKB1,NKAIN2,NLRP3,NOCT,NOS2,NOXO1,NPC1L1,NPNT,NR1I2,NR2F2,NR3C1,NRG1,NRN1,NSF,NTS,NUAK1,NVL,OCEL1,OCIAD2,ODAD2,OGG1,OLFML2A,OLFML3,ONECUT2,ORC1,OSBPL3,OSTM1,PA2G4,PACS1,PAQR6,PAQR7,PBLD,PC,PCDH19,PCDHGA12,PCGF5,PCOLCE,PCYT2,PDCD1LG2,PDE3A,PDE6B,PDLIM3,PECR,PEX1,PEX11A,PFN2,PGF,PHF20,PHYH,PICALM,PIP,PIP5K1B,PISD,PKP2,PLA2G4F,PLAC8,PLCL1,PLG,PLK4,PLPP3,PLXND1,PMM1,PNRC1,POLR1G,POLR3C,POLR3D,POP7,PPFIBP1,PPP1R1A,PPP1R9A,PPT2,PRAME,PRCP,PRDM8,PRKCH,PRPF3,PRPS1,PRRX1,PSG4,PSMB7,PSMC3IP,PTGER2,PTGS2,PTHLH,PTMS,PTPN13,PTPN14,PTPRN2,PTPRS,PXDN,QKI,QSER1,RAB11FIP1,RAB20,RAB23,RAB27B,RAB37,RAB7A,RABEP1,RABEPK,RAC3,RAD51C,RAI14,RAPGEF4,RASAL1,RASGEF1B,RASGRP1,RBMX,RBP4,RCN3,RECQL,REN,REPS2,RET,RETSAT,RFFL,RFX2,RGMB,RHOJ,RHOQ,RHOU,RHOV,RIPOR3,RNASE7,RNPEP,ROBO3,ROBO4,RORA,RPS7,RSPO2,RSPO3,RTL1,RTN4,RTP4,RUNX2,RYK,S100A7,S100A8,S100A9,S1PR3,SAMD4A,SAP18,SART1,SATB2,SBF2,SCRG1,SEC23A,SEC31A,SEMA3F,SERPINE1,SERTAD1,SESN3,SET,SF3B2,SGO2,SH2D2A,SH2D5,SH3BP5,SHC3,SHMT1,SHROOM4,SIGIRR,SIN3A,SLAMF6,SLC10A5,SLC11A1,SLC16A4,SLC17A5,SLC25A44,SLC26A3,SLC27A2,SLC29A1,SLC35A3,SLC35F2,SLC38A2,SLC4A11,SLC4A3,SLC6A1,SLC6A11,SLC6A15,SLC7A11,SLC9A3,SLFN5,SLIT2,SLIT3,SLN,SMAD1,SMN1/SMN2,SMO,SMURF2,SNAPC1,SNCG,SNHG16,SNRNP200,SNX10,SORL1,SPATA6,SPDEF,SPOCD1,SPRR1A,SPRR1B,SPRR2A,SRD5A1,SSTR1,ST3GAL4,ST3GAL6,ST6GALNAC5,ST8SIA1,STAG3,STAR,STARD10,STEAP1,STXBP1,SULT2A1,SUSD5,SVIL,SYCE1,SYPL1,TBC1D9,TCEAL9,TCF7L1,TCOF1,TEAD2,TENM2,TENM3,TF,TH,TIAM1,TMBIM6,TMEM108,TMEM158,TMEM176B,TMEM74,TMEM98,TMEM9B,TMTC2,TMTC3,TNFAIP8L1,TNFRSF8,TNFSF12,TNIP3,TNNT3,TOP1MT,TOX,TP53BP1,TPM2,TSC22D1,TSPAN1,TSPAN13,TTC27,TTYH3,TUBA1A,TULP3,TUSC2,UBC,UBE2E2,UBE2I,UCHL5,UGT2A3,VAMP5,VAV3,VIPR2,VSIG2,VSTM4,WNT16,WNT3,WWC1,WWC3,WWTR1,XPNPEP2,XRN2,YPEL4,YWHAQ,ZBP1,ZDBF2,ZDHHC23,ZNF354A,ZNF703	720 (95)	95	AGT,BAY K8644,ethanol,MRTFA,MRTFB,MYOCD,P2RY14,Pki	CACNA1D,calcitriol,felodipine,IGF1,isradipine,L-glutamic acid,losartan potassium,miR-103-3p (and other miRNAs w/seed GCAGCAU),nilvadipine,SRC		PRKCA
MALT1	peptidase	-0.041	3	Inhibited		-6.431	9.27e-19	0.009	ACHE,AHR,Akt,AKT1,Ap1,AR,ARNT,ATF2,ATF4,BCL10,BCL3,BECN1,BRAF,BRCA1,Ca2+,CASP1,CASP14,CASP4,CASP8,caspase,CBLB,CD247,CD274,CD40,CDC25A,CDKN1A,CDKN2A,CDX2,CEBPA,CEBPB,Creb,CREBBP,CREM,CSF2,CXCL8,CYLD,CYP19A1,disulfiram,DLG4,EGFR,EIF2AK2,EIF4E,EP300,EPAS1,ERK,ESR1,ESR2,estrogen receptor,Focal adhesion kinase,FOS,FOXC1,FOXO1,FOXO3,FOXO4,FOXP3,GATA1,GATA4,GJA1,GNRH,HDAC3,HIF1A,HNF4A,HSF1,Ikb,IKBKG,IKK (complex),IL1A,IL2,IL33,IL6,IRAK4,IRF1,IRF4,IRF5,Jnk,KAT6A,KLF11,LCK,LEF1,MAF1,MALT1,MAP3K1,MAP3K8,MAP4K4,MAPK14,MASTL,MAVS,MDM2,MET,mir-21,MMP2,MMP9,MTORC1,MYC,Nfat (family),NFAT5,NFATC3,NFE2L2,NFkB (complex),NFKB2,NFKBIA,NGEF,NOS2,NPM1,Nr1h,NR1I2,NR3C1,NR4A1,NRF1,p70 S6k,PAK1,PARP1,PAX6,PIK3CD,PKM,POU2F2,POU5F1,PPARG,PPARGC1A,PRKAA1,PRKAB1,PRKCD,PTEN,PTGS2,PTK2,PXR ligand-PXR-Retinoic acid-RXRα,RAB4A,RAF1,RB1,REL,RELA,RICTOR,RIGI,RORC,RPTOR,RUNX2,RXRA,SGMS,SMAD2,Smad2/3,SMAD7,SMPD1,SP1,SQSTM1,SRC,SRC (family),SREBF1,SREBF2,SRSF1,STAT3,STAT4,STAT5A,STAT6,STING1,STK11,SYK,TAL1,TCF4,TERT,Tlr,TNFAIP3,TOPBP1,TP63,TP73,TRAF2,TRAF6,TSC2,TWIST,TWIST1,VAMP8,Vegf,YBX1,ZAP70,ZEB2	ABCA12,ABCD3,ABCF1,ABCF3,ABL1,ABLIM1,ABTB3,ACAD9,ACBD5,ACKR3,ACKR4,ACSM2B,ACSS2,ACTG2,ACVR2B,ACY3,ADAM17,ADAMTS5,ADAMTS8,ADAP1,ADCYAP1R1,ADGRE5,ADGRF5,ADGRL2,ADK,ADM,ADRA2A,ADRB1,ADSL,AEBP2,AGFG2,AGPAT4,AGR2,AGT,AHCTF1,AIF1L,AIM2,AKR1C1/AKR1C2,AKR1D1,ALAS2,ALDH1A3,ALDH1B1,ALDH2,ALDH3B1,ALG5,ALPI,ALPL,AMOT,AMOTL1,AMZ1,ANGPT2,ANGPTL1,ANGPTL2,ANGPTL4,ANKRD22,ANLN,ANO10,ANXA11,AOC3,AP1M1,AP1M2,AP1S1,APIP,APLF,APLNR,APOA1,AQP5,ARAP1,ARG2,ARHGAP12,ARHGAP20,ARHGAP4,ARHGAP6,ARHGEF16,ARHGEF19,ARID5A,ARMCX1,ARNT,ASAP1,ASPHD2,ATG14,ATP11C,ATP2B4,ATP5IF1,ATP5MF,ATP6AP1L,ATP6V0E2,ATP7B,ATP8B1,ATP8B4,ATXN10,AURKB,AUTS2,AXL,B3GALNT2,B3GALT5,B4GALNT1,BACE1,BACE2,BAG2,BANF1,BARX1,BASP1,BCAM,BCAS1,BCAT1,BCL2L15,BECN1,BEX3,BMAL2,BMP3,BMP4,BNC1,BNIP2,BNIP3,BNIPL,BTNL8,BUB1B,C16orf74,C1QTNF12,C1QTNF6,C5AR2,CACNA1D,CADM3,CADPS,CADPS2,CALML5,CAMSAP1,CAP2,CAPN12,CAPN5,CAPN9,CASP4,CAV1,CBX2,CCBE1,CCDC88A,CCN2,CCNB1,CCNB2,CCNE1,CCT2,CD163L1,CD177,CD1A,CD200,CD209,CD22,CD276,CD33,CD44,CD99,CDC42SE1,CDC5L,CDCA4,CDH17,CDH22,CDH6,CDK14,CDK4,CDK5RAP2,CDS1,CDX1,CDX2,CEACAM6,CEBPA,CEL,CELA2A,CELA3B,CELSR2,CEMIP2,CENPL,CEP70,CFH,CFL2,CHD4,CHI3L1,CHI3L2,CHL1,CHMP1A,CHN1,CHRDL2,CHRM2,CHRNA1,CHST11,CHSY1,CHUK,CITED2,CITED4,CKAP5,CLCA2,CLDN1,CLDN8,CLDND1,CLEC12A,CLEC4A,CLEC4D,CLEC5A,CLGN,CLIC5,CLK1,CLK3,CLPS,CLPTM1L,CLTCL1,CMC4,CMPK1,CMPK2,CMTR2,CNNM1,CNNM4,CNRIP1,COBL,COG7,COL15A1,COL18A1,COL19A1,COL24A1,COL3A1,COL5A2,COL5A3,CPA4,CPB1,CPT1A,CPXM1,CRABP1,CRTAC1,CRYAB,CSDE1,CSF3,CSNK2A2,CSPG4,CST5,CSTF3,CTDSPL,CTF1,CTHRC1,CTRL,CTSS,CXADR,CXCL14,CXCL3,CXCR3,CYP11A1,CYP19A1,CYP1B1,CYP2C8,CYP2C9,CYP39A1,CYP3A5,CYRIA,CYTH4,DACT3,DBNDD1,DCHS1,DCLK1,DCSTAMP,DDR2,DDX10,DDX50,DEGS2,DGKQ,DIP2A,DIRAS3,DLG4,DLGAP2,DLX5,DLX6,DLX6-AS1,DMTN,DNM2,DNMT3A,DOK4,DPF2,DPT,DRAP1,DRAXIN,DSC1,DST,DTNA,DTX3,DUOX1,DUSP10,DVL3,DYNC1I1,DYNLT1,ECI2,ECSCR,EDA,EDARADD,EEA1,EFNA3,EFNB3,EGFR,EHF,EIF2A,EIF2B3,EIF2B4,EIF3D,EIF4G2,ELAPOR1,ELF4,ELF5,ELK3,ELP3,EMB,EMG1,EML1,ENHO,ENPEP,ENTPD2,EPB41L4B,EPCAM,EPHA8,EPHB3,EPS8L3,ERBB2,ERGIC2,ETNK2,ETS1,ETV5,EVI2A,EVX1,EXOSC2,EXT1,EYA1,EYA4,FABP5,FADS2,FADS3,FAIM2,FAM118B,FAM217B,FAM3A,FAM53C,FAM83A,FANCF,FAP,FARP2,FAT4,FBXO32,FBXO9,FCER1A,FCSK,FEM1B,FEZ1,FGD5,FGF19,FHL3,FILIP1,FJX1,FKBP7,FLI1,FN1,FOSL1,FOXN3,FRAS1,FRMD3,FSCN1,FST,FTH1,FUT6,FXR1,FZD5,FZD7,G0S2,GABARAPL1,GABBR1,GABPB1,GABRA4,GADD45B,GAK,GAL3ST1,GALNT10,GALNT2,GAP43,GAS2,GASK1B,GBE1,GBP6,GCM1,GCNT2,GDF6,GDNF,GFPT1,GFPT2,GIGYF2,GIMAP8,GINS3,GINS4,GIPC1,GIT2,GJA1,GLIPR2,GLRX,GLTP,GLUL,GMDS,GMPR,GNA11,GNA12,GNB2,GOPC,GPC6,GPER1,GPM6B,GPR176,GPSM1,GPT,GPX3,GPX4,GRB10,GRIP1,GRK5,GRM5,GRP,GRTP1,GSDMC,GSDME,GSR,GSTK1,GTDC1,GTF2H1,GTF2H4,GTPBP2,GUCY1A1,GUCY2C,GXYLT2,H19,H2BC12,HACD1,HAS1,HAVCR1,HBS1L,HCAR3,HCLS1,HDAC1,HEPH,HES2,HEY1,HID1,HIF3A,HIGD1A,HKDC1,HNF4A,HNF4G,HNRNPA1,HNRNPH1,HOMER3,HOOK3,HPS1,HS6ST2,HSD11B2,HSF2BP,HSH2D,HSPA14,HSPA6,HTR2A,HTR2C,HTR7,HTRA2,HUWE1,HYAL1,ICA1,ICAM1,ICAM5,ID2,IDE,IGF1,IHH,IL13RA2,IL17RE,IL18R1,IL24,IL36G,IL6,IL7,INSIG1,IQGAP2,IRF6,IRX2,IRX3,ITGA5,ITGAV,ITIH1,ITLN1,ITPKB,IYD,JARID2,JCHAIN,JMY,JPH3,KALRN,KAZALD1,KCNF1,KCNG1,KCNK6,KCNMB1,KCNQ5,KDM1A,KDM2A,KDM5A,KIAA0930,KIDINS220,KIF14,KIF17,KIF18A,KIF20A,KIFC3,KIRREL1,KISS1,KLF3,KLF7,KLRC2,KRT14,KRT15,KRT6A,KRT78,KRT79,KRT81,KRT86,KTN1,KYNU,L1CAM,LAMB3,LAMC2,LAPTM5,LAT,LBP,LCORL,LDHB,LGALS8,LGR4,LGR5,LINC00992,LINC01133,LINC01503,LMCD1,LMOD1,LOX,LOXL3,LRMDA,LRP1B,LRP2,LRRC15,LRRC55,LSM6,LUM,LYAR,LYN,LYPD3,LYVE1,MAB21L2,MAD2L2,MAP3K13,MAP3K3,MAPKBP1,MARCHF7,MARCKSL1,MAST4,MBNL3,MCAM,MCFD2,MCUR1,MED12L,MEIS3,MERTK,METAP1,MEX3A,MFSD2A,MGARP,MGAT3,MGAT4B,MGST3,MIA2,MIEN1,MIR205HG,MIR646HG,MISP,MLLT3,MLPH,MLXIPL,MME,MMP15,MMP2,MMP24,MMP9,MND1,MORF4L2,MPC2,MPHOSPH10,MPHOSPH6,MPPE1,MPV17,MRPL53,MRPL9,MRPS12,MRPS15,MRPS22,MRPS23,MRTO4,MS4A2,MS4A8,MSC,MSLN,MSX2,MT-ND6,MT1X,MT2A,MTA1,MTBP,MTMR2,MTX3,MUC2,MUC5AC,MUTYH,MXRA8,MYBBP1A,MYCL,MYCN,MYD88,MYL6B,MYLK,MYO16,MYO1A,MYOZ2,NABP1,NACA,NADK,NANOS1,NAPA,NAV1,NCAPH,NCR3LG1,NCS1,NDRG1,NDUFA4L2,NDUFA7,NDUFAF2,NEB,NEDD1,NFIL3,NFKB1,NHSL2,NLGN4X,NLRP3,NNMT,NOS2,NOSTRIN,NOTCH1,NOTCH2,NOTCH3,NOX1,NOX5,NPM1,NPNT,NPY4R/NPY4R2,NR0B1,NR1I2,NR2F6,NRP1,NSMCE2,NTNG1,NUAK1,NUAK2,NUDT12,NUP107,NUP160,NVL,OCIAD2,OLFML2B,ONECUT2,OPRK1,OSTM1,OTC,PACS1,PADI3,PAEP,PALMD,PAQR7,PARD6A,PARD6B,PAX4,PBX3,PCBD1,PCDHGA12,PCGF5,PCNX1,PCSK1,PCSK1N,PCYOX1L,PCYT1B,PDCD6,PDE1B,PDE3A,PDE6B,PDGFRL,PDX1,PDZD2,PEX1,PHC1,PHF20,PI4K2B,PIAS3,PICALM,PIK3C2B,PIK3CA,PILRB,PIM1,PIP,PIP5K1A,PKP1,PKP2,PLA2G10,PLAU,PLBD1,PLCD3,PLCL1,PLEKHO1,PLG,PLPP3,PMM1,PNRC1,POLE3,POLH,POLR1G,POLR3D,POP4,POU2F2,PPFIA4,PPP1R14B,PPP1R14D,PPP1R9A,PPP3CB,PRCP,PRDM8,PREP,PRKCH,PRKD3,PRKRA,PRMT3,PRR11,PRRX1,PRSS23,PRSS8,PRXL2B,PSMC4,PSMC5,PTCHD1,PTGER4,PTGES,PTGS1,PTN,PTPN13,PTPN14,PTPRJ,PTPRS,PTTG1,PUS7,PWP1,PXMP2,PYGM,QKI,RAB11A,RAB11FIP1,RAB25,RAB27B,RAB31,RAB43,RABEP1,RABEPK,RAD51C,RASGEF1B,RASSF6,RASSF8,RBL1,RBM47,RBMS2,RBP1,RBPJ,RCN3,RDX,RECQL,REG1B,REN,REPS2,RET,RETREG1,RETSAT,RFC2,RFFL,RFX2,RGL2,RGS10,RHCG,RHOJ,RHOU,RIPOR3,RNASE2,RNASE4,RNASE7,RNASET2,RNF103,RNF125,RNPEP,ROBO4,RORA,RPL35,RPL7L1,RPLP1,RPS6KA3,RPS6KC1,RPS6KL1,RSPH4A,S100A7,S100A8,S100A9,SACS,SAMD11,SAMD4A,SBK1,SCARF1,SCN11A,SCRG1,SDCCAG8,SDHAF1,SDR16C5,SEC23A,SEC31A,SEMA3F,SEMA4C,SEMA4D,SEMA5B,SEMA6B,SEPHS2,SERPINA3,SERPINE1,SFRP5,SGO2,SH3PXD2A,SHH,SHROOM4,SIGLEC15,SIK3,SIN3A,SIRPB1,SIX4,SLAMF6,SLC12A2,SLC12A4,SLC12A6,SLC12A9,SLC16A10,SLC16A4,SLC1A3,SLC1A7,SLC22A18,SLC22A4,SLC25A44,SLC26A2,SLC26A6,SLC29A1,SLC2A2,SLC35A1,SLC35A3,SLC35D2,SLC39A11,SLC44A2,SLC4A3,SLC5A1,SLC5A7,SLC6A15,SLC7A4,SLC9A2,SLC9A3,SLC9A8,SLFN5,SLIT2,SMTN,SMURF2,SNAI2,SNRPA1,SOCS6,SORL1,SPAG9,SPEG,SPINK4,SPOCD1,SPOCK1,SPRR2E,SRC,SRD5A1,SRI,SSRP1,SSTR5,ST3GAL6,ST6GALNAC2,ST8SIA1,STAB1,STAG3,STAR,STARD10,STAT5A,STC1,STEAP1,STRAP,SULT1A3/SULT1A4,SUPT3H,SUSD5,SVIL,SWAP70,SYBU,SYCE1,SYNPO2,SYPL1,SYT12,SYTL4,TAC3,TAGLN,TAT,TBCA,TC2N,TCEAL9,TCF15,TCHH,TDGF1,TDO2,TDRD9,TEAD2,TECR,TEP1,TFF3,TFPI,TGFB1I1,TGFB3,TGM2,THBS1,THBS2,THEMIS2,TIFA,TIMP2,TIMP3,TLK2,TM4SF20,TM4SF4,TMC7,TMEM156,TMEM229B,TMEM50B,TMEM9B,TMPRSS3,TMTC3,TNC,TNFAIP6,TNFAIP8L1,TNFRSF11A,TNFRSF1A,TNFRSF9,TNIP3,TNN,TOX,TOX3,TP53BP1,TP63,TP73,TPBGL,TREH,TRIM10,TSHZ3,TSPAN1,TSPAN13,TSPAN5,TSPAN9,TSPYL2,TTC38,TTYH3,TUBA1A,TUBB2B,TUSC2,TWIST2,UBE2E2,UGT2B17,UGT2B7,USH1C,USP47,USP54,UTP20,UTS2,VAMP5,VASH2,VCAN,VEGFC,VIM,VIPR2,VSNL1,WAS,WASF3,WDFY2,WDR33,WT1,XPNPEP2,YBX3,YTHDC1,ZBED2,ZBTB42,ZDBF2,ZDHHC17,ZDHHC23,ZFP36L1,ZFP37,ZFPM1,ZIC5,ZKSCAN1,ZNF292,ZNF385A,ZNF394,ZNF443,ZNF496,ZNF503,ZNF524,ZNF583,ZNF677,ZNF71,ZNF827,ZP3,ZSCAN18	1026 (174)	173	GSTO1	CEBPA,CST5,FOXA1		CD44,FOXO3,MMP9,Tgf beta,TNF
hormone	chemical drug		2			-1.43	9.28e-19	0.0012	ADCY,AMPK,EIF4E,ESR1,Gpcr,hormone,NR3C1,PGR	AACS,ABCC3,ABLIM1,ACBD5,ACKR3,ACLY,ACSL5,ADA,ADAM15,ADAM17,ADAM19,ADAMTS3,ADAMTS5,ADARB1,ADD3,ADRA2A,AGT,AK1,AKAP6,AKR1C3,AKR1D1,ALDH1A3,ANGPTL4,ANLN,ANO10,ANXA1,AP1M1,AP1S1,AQP5,ARL4D,ARNT,ASPM,ATP1B1,ATP2A3,BCL6,BECN1,BGN,BIRC5,BMAL1,BMP1,BMP4,BNIP3,BUB1B,CADM1,CADM3,CADM4,CALD1,CALML4,CAP2,CASP10,CASP6,CASQ2,CBL,CCL2,CCN1,CCN2,CCN5,CCNA1,CCNB2,CCRL2,CD177,CD44,CD70,CDC42EP3,CDC42SE1,CDC5L,CDH1,CDH13,CDH23,CDH26,CDK4,CDK5RAP2,CEACAM5,CEACAM6,CEBPA,CEBPG,CENPE,CENPF,CENPL,CENPN,CEP70,CFL2,CHEK2,CHMP1A,CHRM2,CLDN1,CLDN15,CLDN6,CLEC7A,CLIC3,CLTCL1,COBL,COG7,COL12A1,COL1A1,COL1A2,COL4A6,COL5A1,COL5A3,COL6A1,COL6A2,COL6A3,COL7A1,COL8A1,COL9A3,CPS1,CPT1A,CRYM,CSF1R,CTDSPL,CTSS,CXADR,CXCL12,CXCL3,CYFIP2,CYP11A1,CYP17A1,CYP1B1,CYP2C19,CYP2C8,CYP2C9,CYP3A4,CYP3A5,CYP3A7,CYP4F2,CYP7B1,CYRIA,DCHS1,DDIT3,DGAT2,DLG4,DNAJB4,DNER,DNM1L,DNM2,DOCK4,DPYD,DTNA,DUOX1,DUSP11,EEA1,EFNA3,EGFR,EGLN2,EHHADH,EIF2A,ELF5,ELOVL5,ELP3,EML1,ENAH,ENO1,EPAS1,EPS8L3,ERBB2,ERGIC2,ERRFI1,ETNK2,F12,FABP1,FADS1,FADS2,FAP,FARP2,FAT2,FAT4,FBN1,FBXO30,FBXO32,FGD5,FGF5,FGFR1,FGFR2,FHL1,FLNA,FLRT2,FMN1,FOSL1,FOXC1,FOXM1,FSCN1,FST,FXYD6,GADD45B,GAL,GAP43,GBA2,GIT2,GJA1,GLUL,GNA12,GOPC,GPM6B,GPX3,GRB10,GREM1,GRIA4,GRM3,GRM5,GSTK1,GUCY1A1,GULP1,HACD1,HAS3,HBA1/HBA2,HCAR2,HDGFL3,HEY1,HMOX1,HOMER3,HPS1,HPX,HRAS,HSD11B2,HSD17B3,HSPA6,HTRA1,HTRA2,HYAL1,ICA1,ICAM1,IGF1,IGF1R,IGF2,IHH,IL11,IL1R1,IL6,IL6ST,INSIG1,ITGA10,ITGA2B,ITGAV,ITGB3,JAK3,JMY,KCNB1,KCNG1,KCNQ1,KIF18A,KIF20A,KIF23,KISS1,KLF4,KPNB1,KRT14,KTN1,LAMA4,LAMB1,LAMB3,LBP,LCP1,LDHB,LGALS1,LINC00992,LOX,LOXL2,LOXL4,LSM4,LSM6,LTB4R,LTBP1,MAP1B,MAP3K13,MAP3K20,MAP3K3,MAP3K4,MAPK11,MAPK12,MAPK3,MMD,MME,MMP13,MMP2,MND1,MPC2,MPHOSPH10,MPV17,MSX2,MT1L,MUC5AC,MVP,MYC,MYH10,MYH11,NCAPH,NDRG1,NEB,NF2,NFIL3,NFKB1,NLGN4X,NOTCH1,NOXO1,NPNT,NQO1,NR0B1,NRP1,NTN1,NUP153,NUP160,OCEL1,OGG1,ONECUT2,PA2G4,PAK1,PBK,PFN2,PGF,PIM1,PIP5K1B,PISD,PLAU,PLCE1,PLK4,PLOD2,PLPP3,PLS1,POLR3D,POP7,POSTN,PRAME,PRKAA1,PRKAB1,PRKCH,PRKD3,PRPS1,PRRX1,PRSS23,PTCH1,PTGES,PTPN13,PTTG1,PTX3,PWP1,PXDN,RAB11FIP4,RAB27B,RAB31,RABEP1,RBL1,RDX,REN,REPS2,RGS2,RHOQ,RHOU,RHOV,RPS6KB1,RTP4,RUNX2,S100A8,S100A9,S100B,SAMD11,SCIN,SDCCAG8,SDHA,SEC14L1,SEC31A,SEMA5B,SERPINB9,SERPINE1,SERPINH1,SERTAD1,SESN1,SGO2,SIGIRR,SIK3,SLC11A1,SLC1A7,SLC26A2,SLC35A1,SLC35A3,SLC38A2,SLC44A2,SLC7A11,SLC7A5,SLC9A2,SLC9A3,SLC9A8,SLIT2,SMAD6,SMAGP,SMC3,SMURF2,SNAP25,SNAPC1,SNRNP200,SPAG9,SPHK1,SPHK2,SPRR1A,SRM,ST3GAL4,STAT5A,STC1,STEAP1,STK39,STOM,STX6,SULF1,SULT1C2,SVIL,TAGLN,TAT,TC2N,TEAD4,TECR,TENM2,TENM3,TFF3,TGM2,TH,THBD,THBS3,TIMP1,TLR2,TMPRSS3,TMSB15A,TNC,TNFAIP6,TNFAIP8L1,TNFRSF9,TOB1,TOM1,TP53BP1,TPD52,TSPAN9,TSPYL2,TUSC2,UBE2I,UGT2B7,UPP1,VAV3,VCAN,VIM,WAS,WHRN,ZNF354A	440 (8)	8				ESR1,PGR,RAD21,receptor protein tyrosine kinase
fulvestrant	chemical drug		2			1.112	9.41e-19	0.0384	Akt,AKT1,AKT2,AMPK,BCL2,CCNE1,CDK2,COMT,CREB1,CYP19A1,EGFR,ERBB2,ERBB3,ERK,ERK1/2,ERN1,ESR1,ESR2,estrogen receptor,fulvestrant,H/K/NRAS,IGF1,IGF1R,Jnk,Mapk,MAPK1,MAPK3,NOS3,PARP1,PKM,PTK2,RB1,SHC1,SRC,STAT5B	AACS,ABCC3,ABCE1,ABL1,ABLIM1,ACADS,ACE2,ACHE,ACLY,ACSL5,ADA,ADAM12,ADAM19,ADAMTS5,ADARB1,ADCYAP1R1,ADD3,ADGRA1,ADH5,ADH7,ADRB1,ADRB2,AGR2,AGT,AHCTF1,AK1,AKAP12,AKT3,ALAS2,ALDH1A2,ALDH1A3,ALPL,AMH,AMOT,AMOTL1,AMZ2P1,ANG,ANGPTL4,ANLN,ANO10,AOC1,AP1M1,AP1S1,APEX1,APLF,APLNR,APOA1,APOB,AQP11,AQP2,ARC,ARFGEF3,ARG2,ARHGAP11A,ARL4D,ARSB,ASPM,ATOH1,ATP2A3,ATP2B4,ATP5MF,ATP8B1,ATXN10,AURKB,AXL,B3GALNT2,BACE1,BANF1,BCL11A,BIRC5,BMAL1,BMP1,BMP4,BTC,C1S,C4BPB,CABP7,CACNA2D1,CADM3,CADPS2,CALML4,CALU,CAMK1D,CAMK2A,CAP2,CAPN5,CARTPT,CASP10,CASP4,CASP7,CASQ2,CAV1,CAVIN1,CBL,CBX5,CCDC80,CCL2,CCN4,CCN5,CCNB1,CCNE1,CCRL2,CCT4,CCT7,CD209,CD40LG,CD99,CDC42EP3,CDC42EP5,CDC5L,CDCA4,CDH13,CDH6,CDK14,CDK5RAP2,CDX1,CEACAM5,CEACAM6,CEBPG,CENPE,CENPF,CENPL,CENPN,CEP70,CFL2,CHD4,CHEK2,CHI3L1,CHRM2,CHST7,CHUK,CITED2,CLDN1,CLDN8,CLEC7A,CLIC3,CLIC5,CLK1,CLMP,CLTCL1,CNBP,CNN1,CNNM4,COBL,COG7,COL12A1,COL13A1,COL18A1,COL1A2,COL24A1,COL4A5,COL4A6,COL5A1,COL5A3,COL6A3,COX7A2,CPS1,CRLF1,CRYL1,CRYM,CSF1,CSF1R,CSF3,CSPG4,CST5,CSTA,CTHRC1,CTNNA2,CTSB,CTSL,CTSS,CTSV,CUZD1,CXADR,CXCL12,CXCL14,CXCR3,CYP11A1,CYP17A1,CYP19A1,CYP1A2,CYP1B1,CYP24A1,CYP26B1,CYP2C8,CYP2C9,CYP39A1,CYP3A4,CYP3A5,CYP4F2,CYP51A1,CYP7B1,DAAM1,DAPL1,DCHS1,DCLK1,DCN,DCX,DDAH1,DDB2,DDC,DDX10,DDX50,DGKI,DNAAF10,DNAJC12,DNM1L,DNM2,DOCK4,DOK4,DPYSL3,DSE,DST,DTNA,DUSP11,EBF1,EBP,ECM1,EDIL3,EEA1,EFEMP2,EFS,EGFR,EHF,ELOVL3,ELOVL5,ELP3,EMB,EML1,EMP1,ENAH,ENO3,ENTPD8,EPAS1,EPHA8,ERCC1,ERGIC2,ERRFI1,ETV5,EWSR1,EYA4,FABP1,FABP2,FADS1,FAH,FAM20A,FAM89A,FAP,FARP2,FBP1,FGD5,FGF1,FGF19,FGF5,FGF7,FGF9,FHOD3,FJX1,FMN1,FNTA,FOXC2,FOXM1,FRMD6,FSCN1,FTH1,FXYD6,FZD1,FZD6,G0S2,GAA,GABARAPL1,GABPB1,GAL,GALNT10,GBA2,GCM1,GDA,GDF11,GDPD3,GFPT2,GFRA1,GINS3,GINS4,GIT2,GJA1,GJB1,GLUL,GM2A,GNA12,GNG2,GOPC,GPR142,GPR156,GPR160,GPR176,GPR63,GPR85,GPX3,GPX7,GRAMD1B,GRB10,GREM1,GRK5,GRM3,GRM5,GTSE1,GUCY1A1,GULP1,HACD1,HAS1,HAS3,HDGFL3,HES2,HIF3A,HMGA2,HMGCS1,HNF4A,HNRNPA1,HNRNPH1,HOMER3,HOOK1,HPCA,HPS1,HPX,HRAS,HTR1D,HTR2A,HTR2C,HTRA2,HYAL1,HYCC1,IARS1,ICA1,ICAM1,ID2,IFI16,IGF1,IGF1R,IHH,IL13RA2,IL1R1,IL24,INHA,INPP1,INSIG1,INSM1,IQGAP2,ITGA10,ITGAV,ITGB3,ITPR1,ITPR2,IVL,JAG2,JAK3,JMY,JPH3,KAZALD1,KCNB1,KCNF1,KCNQ5,KIF20A,KIF23,KIF4A,KIFC3,KIRREL1,KISS1,KLF4,KLF5,KLF7,KPNA2,KRT14,KRT15,KRT16,KRT20,KRT4,KRT5,KRT81,KTN1,KYNU,LAIR2,LAMA1,LAMA4,LARP6,LAYN,LBP,LGALS9,LGR5,LINC00992,LMO4,LOXL2,LOXL3,LOXL4,LPAR1,LPAR2,LPAR3,LRP1B,LRRC15,LSM4,LTB4R,LTBP1,LTBR,LYAR,MACF1,MAF,MAL,MAP3K10,MAP3K13,MAP3K20,MAP3K3,MAP3K4,MAP4K4,MAPK11,MAPK12,MARCKSL1,MATN2,MCAM,MCM2,MECOM,MEF2A,MEF2C,MFAP2,MFSD2A,MGAT3,MGAT4B,MMD,MME,MMP15,MMP24,MND1,MORF4L2,MPHOSPH6,MRC2,MRPL53,MRPL9,MRPS23,MSC,MSN,MSX1,MT1L,MT1X,MTA1,MTHFR,MTMR11,MUC2,MVP,MYC,MYCL,MYCN,MYH11,MYL3,MYL6B,MYL9,MYO1B,MYRF,NAB2,NARF,NCAPH,NCL,NDRG2,NEB,NF2,NFIL3,NKAIN2,NLGN4X,NOS2,NOTCH2,NOX5,NPY1R,NQO1,NR0B1,NR3C1,NRG1,NRN1,NRP1,NSF,NUP153,NUP160,NVL,OCIAD2,OLFML2A,ONECUT2,OSBPL3,OSBPL7,OSMR,P3H1,PAK1,PAPPA,PAQR6,PBK,PC,PCDH10,PCDHGA12,PCSK1,PDE3A,PDLIM3,PDX1,PDZK1,PDZRN3,PECR,PEX11A,PHC1,PHF20,PHLDB2,PIP,PKP2,PLA2G1B,PLA2G2A,PLA2G2D,PLA2G4F,PLCE1,PLK4,PLS1,PLSCR1,PLTP,PMM1,POLE3,POLR1G,POLR2G,POLR3D,POP4,POU2F2,PPP3CB,PPT2,PRCP,PRIMA1,PRKAA1,PRKAB1,PRKCH,PRKD3,PRPS1,PRR15L,PRRX1,PRSS23,PSMB10,PSMB7,PSMC4,PSMD14,PTCH1,PTGER2,PTGER4,PTGES,PTGFR,PTGS2,PTHLH,PTN,PTPN1,PTPN13,PTPN18,PTTG1,PWP1,PYGB,QKI,RAB11FIP4,RAB31,RABEP1,RAC3,RAI14,RANBP1,RAPGEF4,RASGEF1B,RBL1,RBMX,RBP1,RBP4,RCN3,RDX,REG1B,RET,RETSAT,RFC2,RFC4,RING1,RND3,ROBO3,RPL5,RSPO2,RTL1,RTP4,RUNX2,RXFP1,S100A2,S100A7,S1PR5,SAMD11,SBSN,SCIN,SCP2,SDC2,SDCCAG8,SDHA,SEC14L1,SEC23A,SEC31A,SEMA3C,SERPINA3,SERPINB9,SERPINH1,SERTAD1,SESN1,SFN,SGO2,SHC4,SHH,SHMT1,SIGIRR,SIK3,SLC12A4,SLC12A6,SLC20A1,SLC27A2,SLC2A2,SLC35A1,SLC35D2,SLC44A2,SLC5A7,SLC6A1,SLC6A11,SLC7A11,SLC7A5,SLC9A2,SLC9A3,SLC9A8,SLIT2,SLIT3,SLN,SMAD1,SMAD6,SMC3,SMN1/SMN2,SMPD3,SMTN,SMURF2,SNAI2,SNAP25,SNCG,SNRPA1,SPAG1,SPAG9,SPDEF,SPINK4,SPINT2,SPRR1A,SRC,SRD5A1,SRP68,SSTR5,ST3GAL4,ST3GAL6,ST6GALNAC2,ST6GALNAC5,ST8SIA1,ST8SIA4,STAR,STAT5A,STC1,STEAP1,STK39,STMN3,STX6,SULT1C2,SULT2A1,SUSD5,SYBU,SYTL4,TACR1,TAGLN,TAT,TC2N,TCEAL9,TCOF1,TDO2,TDRD7,TF,TFF1,TFF3,TFPI2,TGFB1,TGFB3,TGFBI,TH,THBD,THBS3,TJP3,TLN1,TLR2,TMEM132A,TMEM158,TMEM176A,TMEM176B,TMEM229B,TMEM45B,TMEM74,TMEM98,TMEM9B,TMPRSS3,TNFAIP6,TNFAIP8L1,TNFRSF1A,TNFRSF9,TNN,TOB1,TOM1,TOP1MT,TOX,TP53BP1,TP63,TREM1,TSC22D1,TSPAN1,TSPAN9,TSPYL2,TTC27,TTYH3,TWIST2,UBE2I,UGT2B15,UGT2B7,VAV3,VIPR1,WHRN,WNT3,XRN2,YBX3,YPEL4,ZDHHC23,ZFP36L1,ZFTA	728 (35)	35				beta-estradiol,BMP4,CCDC80,CCL2,CCL5,CDKN1A,cholesterol,ERBB2,ERBB3,ESRRA,F2R,FLT1,INHBB,ITGB1,Jnk,NCOA3,PKM,TGFB2,TNF	ABL1,Alp,AREG,BLM,BMP2,CCND1,CDK8,CEBPD,CKS1B,CTNNB1,CXCL12,EGR1,EGR3,ESR1,ESR2,estrogen receptor,FOSL2,FOXM1,HRAS,IGF1,IRS1,LEPR,MCM2,NME1,PGR,PPARG,RNF4,SEMA7A,SERPINB9,SRC,SSTR2,TFF3,TGFB1,TNFRSF11B,VEGFA
SV2C	other	-0.094	3	Inhibited		-3.521	9.46e-19	0.014	ABI1,ABL1,Akt,AKT1,Alpha catenin,AMPK,ANXA1,ANXA2,Ap1,ARHGAP5,ATF2,BCAR1,CASP1,CASP3,CBL,CD247,Cdc42,CDH5,CDK5R1,CDK6,CHUK,Clathrin,Creb,CTNNB1,CYP7A1,DAG1,DNM1,DNM2,DYRK1B,E2f,EGFR,EGR1,EIF4E,ERBB2,ERK,ERK1/2,ESR1,estrogen receptor,ETS1,EZR,FHIT,FHL1,Focal adhesion kinase,FOS,FYN,GAB2,GJA1,GNAQ,GNAS,GRB2,GRIN3A,HBEGF,HIF1A,HINT1,HNRNPK,HRAS,IGF1R,IKBKB,IKK (complex),IQGAP1,IRF4,IRF5,IRS1,ITGB1,ITGB2,ITGB3,ITK,JAK,JAK1,Jnk,JUN,JUP,KIT,KRAS,L1CAM,LRP1,MAP2K1,MAP2K1/2,MAP2K3,MAP2K6,MAP3K1,Mapk,MAPK1,MAPK14,MAPK3,MAPK7,MAPK8,MAPK9,Mek,MET,MKNK1,Mmp,MMP2,MMP9,MUC1,MYD88,NADPH oxidase,NDFIP2,NEDD9,NF2,NFAT (complex),NFAT5,NFkB (complex),NFKB1,NFKBIA,NMDA Receptor,NOD2,NOS2,NR3C2,P38 MAPK,PAK1,PAK4,PDPK1,PI3K (complex),PIK3C3,PIK3CA,PIK3CD,PIK3CG,PIP5K1A,PIP5K1C,PKD1,PLA2G4A,PLCG2,Pp1c,PRKCA,PRKCD,PRKD1,PTK2,PTPN11,PXN,RAB7A,RAC1,RAF1,Rap1,RAPGEF1,RAS,RB1,reactive oxygen species,RELA,RET,RHOA,ROBO3,RUNX3,SHC1,SNCA,SPTAN1,SRC,SRC (family),SRF,STAT,STAT1,STAT3,STAT5A,STAT5a/b,STAT5B,STAT6,SV2C,SYK,TCF7L2,TJP1,TLR2,TLR3,TP53,TP73,TRPC3,TYROBP,VAV2,VIM,WBP2,YAP/TAZ,YAP1,ZAP70	ABCC3,ABCD3,ABCE1,ABHD17B,ABHD2,ABL2,ABLIM1,ACADS,ACAN,ACE2,ACHE,ACLY,ACSL5,ACSS2,ACTA2,ACTG2,ACVR2B,ADA,ADAM15,ADAM23,ADAMTS12,ADAMTSL1,ADAP1,ADCY6,ADK,ADRA2A,AFAP1,AGFG2,AGO3,AGR2,AGT,AHCTF1,AIF1L,AIFM2,AK1,AKAP6,ALDH1A2,ALDH1A3,ALDH1B1,ALDH2,ALDH3A1,ALDH3B1,AMOT,AMOTL1,AMPD3,AMZ2P1,ANG,ANGPTL2,ANKRD46,ANO10,ANXA6,AOC1,AP1M1,AP1S1,APAF1,APEX1,APLNR,APOB,APOBEC3A,APOBEC3B,AQP11,ARG2,ARHGAP10,ARHGAP11A,ARL4D,ARNT,ARPC1B,ARSB,ASAP1,ASNS,ASPM,ASRGL1,ATOH1,ATP2B4,ATP6V0B,ATP6V0E2,ATP8B1,AUTS2,B3GALNT2,B3GALT5,B3GNT7,BAG2,BCAM,BCAS1,BCAT1,BCL10,BCL11A,BCL2L15,BCS1L,BICD2,BMAL1,BMAL2,BMP3,BMX,BNC1,BNIPL,BTC,BTNL9,BUB1B,C1QTNF1,C1QTNF12,C1QTNF6,C1QTNF7,C2CD4C,C4BPB,CA3,CACNA1D,CACNA2D4,CADM1,CADM2,CALML4,CALML5,CALU,CAMK2A,CAMK2N1,CAMSAP1,CAMSAP2,CAND1,CAP2,CARD11,CARTPT,CASP10,CASQ2,CAV1,CAVIN1,CBX5,CCDC152,CCDC88A,CCL2,CCL24,CCL25,CCN2,CCNB2,CCNE1,CCRL2,CD177,CD1A,CD209,CD22,CD300E,CD33,CD99,CDC42SE1,CDC5L,CDCA4,CDH1,CDH13,CDH22,CDH6,CDK5RAP2,CDX1,CEACAM1,CEACAM6,CEBPG,CEL,CELSR2,CEMIP2,CENPE,CENPF,CENPL,CENPN,CEP70,CES2,CFL2,CHD4,CHI3L1,CHI3L2,CHMP1A,CHMP4C,CHN1,CHRM2,CHRNA7,CHST10,CHST11,CHST14,CHST4,CHST7,CHUK,CIDEC,CITED4,CKAP5,CKMT1A/CKMT1B,CLCN1,CLDN12,CLDN15,CLDN8,CLEC4D,CLEC5A,CLK1,CLK3,CLPS,CLTCL1,CMBL,CNKSR3,CNNM1,CNNM4,CNRIP1,CNTFR,COBL,COG7,COL12A1,COL13A1,COL15A1,COL19A1,COL24A1,COL6A2,COL8A1,COL9A3,COLEC12,CORO1C,COX15,COX7A2,CPN2,CPS1,CRABP1,CRACR2B,CREB5,CRLF1,CRYL1,CSF3,CSMD3,CSPG4,CTNNA2,CTNNAL1,CTSB,CTSV,CXCL14,CXCR3,CYP1A2,CYP39A1,CYP3A5,CYP3A7,CYP4F12,CYP4F2,CYP4F3,CYP7B1,CYRIB,CYTOR,DAAM1,DAPL1,DAZ1/DAZ4,DBNDD2,DCHS1,DCLK1,DCTN1,DDC,DDIAS,DDIT4L,DDN,DDR2,DGAT2,DGKE,DGKI,DIXDC1,DLX6-AS1,DMKN,DNAAF10,DNAI3,DNAJB4,DNAJB5,DNASE1L2,DOCK4,DPYD,DPYSL3,DRAXIN,DST,DTNA,DTX3,DUSP10,DUSP11,DUSP8,DVL2,DVL3,DYNC1I1,DYSF,EBF1,ECH1,ECM1,ECPAS,ECSCR,EDA2R,EDN3,EEA1,EFEMP1,EFNA3,EFNB1,EFNB3,EGFL6,EGFR,EGLN2,EHF,EIF2A,EIF4G2,ELF4,ELF5,ELK3,ELOVL5,ELP3,EMB,EML1,EMP3,EMSLR,EN1,ENO1,ENPP4,ENTPD8,EPCAM,ERBB2,ERCC3,ERFE,ERGIC2,ERRFI1,EVI2A,F12,FA2H,FADD,FADS2,FADS3,FAM118B,FAM20A,FAM20C,FAM53C,FAM81A,FAM83D,FAM89A,FANCF,FAP,FARP2,FAT3,FBP1,FBXO30,FDFT1,FEM1B,FEZ1,FGD5,FGF1,FGF19,FGF9,FGFBP1,FGFR1OP2,FHL3,FJX1,FLRT2,FLT4,FMN1,FN1,FOSL1,FOXC1,FUBP1,FUCA1,FXR1,FXYD6,FZD5,FZD6,FZD7,GABARAPL1,GABPB1,GAK,GAL,GALNT10,GALNT2,GAS1,GBA2,GBE1,GCM1,GCNT2,GDF5,GDF6,GDPD3,GDPD5,GEMIN5,GFPT1,GFPT2,GFRA1,GIMAP8,GINS3,GINS4,GIT2,GJA1,GJB1,GLTP,GM2A,GNA11,GNA12,GNA14,GNAI2,GNG2,GOPC,GPC5,GPD1L,GPI,GPM6B,GPR142,GPR156,GPR160,GPR63,GPT,GPX4,GPX7,GRAMD1B,GRM3,GRP,GSDMC,GSDME,GTSE1,GUCY2C,GULP1,GXYLT2,GYS2,H2BC12,HACD1,HAS1,HAVCR1,HBA1/HBA2,HBB,HBP1,HDGFL3,HES2,HES6,HGD,HIF1A,HIF3A,HILPDA,HJURP,HMOX1,HNF1A,HNRNPA1,HNRNPH1,HOMER3,HPCA,HPS1,HPX,HSD11B2,HSD17B3,HSPB7,HSPB8,HTR1D,HTR7,HTRA1,HTRA2,HTT,HUWE1,HYAL1,HYCC1,ICAM1,ICAM5,IDE,IDI1,IER5,IGF1R,IGF2BP1,IGF2BP2,IL11,IL22RA2,IL31RA,IL6,ILF3,INHA,INKA2,INS,INSM1,IQGAP2,IRF6,IRX3,ITM2A,ITPKA,ITPKB,ITPR2,JAK3,JCAD,JCHAIN,JMY,JPH1,JPH2,JPH3,KCNB1,KCNF1,KCNG1,KCNIP4,KCNQ1,KDM2A,KDM5A,KIDINS220,KIF19,KIF20A,KIF21B,KIFC3,KIRREL1,KISS1,KITLG,KLF3,KLF4,KLF5,KLF7,KLHL4,KLK7,KLLN,KLRC2,KPNA2,KPNB1,KRT14,KRT20,KRT4,KRT6A,KTN1,KYNU,L3MBTL2,LAIR2,LAMA1,LAMB3,LAT,LBP,LCP1,LDB3,LDHB,LFNG,LGALS4,LGR4,LGR6,LIMS1,LINC00992,LINC01133,LMAN2,LMCD1,LMOD1,LMX1B,LOXL3,LOXL4,LPAR1,LPAR2,LPAR3,LRP2,LRRC17,LRRTM1,LSM4,LSM6,LSP1,LURAP1L,LY6D,LY75,LY96,LYAR,LYPD3,MACF1,MAFA,MAL,MAP3K10,MAP3K13,MAP3K20,MAP3K3,MAP4,MAP4K4,MARCKSL1,MAST4,MCM2,MCM3AP,MECOM,MED13L,MEGF11,METAP2,MEX3A,MGAT4B,MGLL,MISP,MLXIPL,MMD,MME,MMP13,MMP14,MMP2,MMP24,MMP9,MND1,MOB3A,MPI,MPPE1,MPV17,MRC2,MRPL53,MRPL9,MRPS2,MRPS23,MSC,MSMO1,MSN,MT-ND6,MT1X,MT2A,MTA1,MTHFD1L,MTMR10,MTMR11,MTMR2,MTTP,MTX3,MUC5AC,MUTYH,MVD,MYBBP1A,MYC,MYCL,MYD88,MYH9,MYL6B,MYO1B,MYO5B,MYOZ2,MYRF,NAB2,NABP1,NAP1L1,NAP1L4,NAPEPLD,NAV2,NCAPH,NCL,NCOA2,NDUFA4L2,NEB,NECTIN1,NEDD1,NETO2,NF2,NFKB1,NID2,NKAIN2,NKX6-2,NLGN4X,NOCT,NOP58,NOPCHAP1,NOX1,NOX5,NOXA1,NPC1L1,NPM1,NPY1R,NR0B1,NR2F2,NRG1,NRIP3,NRN1,NSF,NTS,NUAK1,NUAK2,NUP160,NXN,OCIAD2,ODAD1,ODAM,OLFML2A,OLFML3,OPRK1,OSTM1,OVOL2,PA2G4,PADI3,PAEP,PAK1,PALMD,PANK1,PANX1,PAPPA,PAQR6,PARD3B,PARD6G,PAX4,PBK,PCDH10,PCDHGA12,PCNX1,PCSK1,PCSK1N,PCYOX1L,PCYT1B,PCYT2,PDCD1LG2,PDCD6,PDE2A,PDE6B,PDLIM3,PECR,PELP1,PEX1,PEX11A,PFN2,PHACTR1,PHEX,PHF20,PHKG1,PI16,PICALM,PILRA,PIP,PIP5K1B,PKD2,PKNOX2,PKP1,PKP2,PLA2G2A,PLA2G2D,PLA2G4F,PLA2G5,PLAU,PLBD1,PLCD3,PLCE1,PLEKHO1,PLG,PLIN4,PLK4,PLOD2,PMM1,PNRC1,POLR1G,POLR2G,POLR3D,POLR3G,POP4,POP7,POPDC3,POSTN,PPFIA4,PPFIBP1,PPM1F,PPP1R13L,PPP1R9A,PPP3CB,PPT2,PREP,PRIMA1,PRKAA1,PRKAB1,PRKAB2,PRKCG,PRKCH,PRKD1,PRKD3,PRKRA,PRPS1,PRR15L,PRRG1,PRRX1,PRSS23,PSMB7,PSMC3IP,PSMD12,PTCHD1,PTGER2,PTGS2,PTHLH,PTK7,PTPDC1,PTPN18,PTPRS,PUS7,PWP1,PXDN,PYGB,QKI,RAB11FIP1,RAB20,RAB25,RAB38,RAB5IF,RAB6C/RAB6D,RABEP1,RAC3,RAD51C,RADIL,RAI14,RAPGEF4,RARRES2,RASAL2,RASGEF1B,RASGRP1,RASSF8,RBP2,RBP4,RCN3,RDX,REG1B,REPS2,RETSAT,REV1,RFC2,RFFL,RFX2,RGS12,RHOJ,RHOU,RIMS1,RIPOR3,RNASE4,RNASE7,RNF103,RNF150,RNPEP,ROBO3,ROBO4,RORA,RPGR,RPL12,RPL6,RPLP1,RPS17,RPS27L,RSPH4A,RSPO3,RTL1,RTN4,RXFP1,S100A12,S100A7,S1PR3,S1PR5,SACS,SAMD11,SAP18,SATB2,SBF2,SBSN,SCIN,SCPEP1,SCRG1,SDC2,SDCCAG8,SDK1,SEC14L1,SEC31A,SEMA3A,SEMA4C,SEMA4D,SEMA5B,SERPINH1,SERTAD1,SESN3,SFRP5,SGO2,SH2D2A,SH2D4A,SHC4,SHMT1,SHROOM3,SHROOM4,SIDT1,SIGIRR,SIGLEC15,SIK3,SIN3A,SIRPB1,SIX4,SLC10A5,SLC11A1,SLC16A4,SLC1A3,SLC1A7,SLC22A4,SLC25A44,SLC26A2,SLC26A3,SLC27A2,SLC29A1,SLC2A2,SLC35A1,SLC38A2,SLC44A2,SLC4A3,SLC6A15,SLC9A2,SLC9A3,SLC9A8,SMAD1,SMAGP,SMPD3,SMTN,SMURF2,SNAI2,SNAP25,SNCG,SNHG16,SNTA1,SNX10,SORL1,SPAG1,SPAG9,SPATA6,SPDEF,SPEG,SPRR1B,SPTA1,SRC,SRD5A1,SSH1,SSTR1,SSTR5,SSTR5-AS1,ST3GAL4,ST6GALNAC1,ST8SIA4,STAG1,STC1,STC2,STEAP1,STK17A,STMN3,STX2,STYK1,SULT1C2,SUSD5,SVIL,SYBU,SYNE3,SYNPO2,SYPL1,TBCA,TC2N,TCEAL9,TCF7L1,TCOF1,TDGF1,TDO2,TDRD7,TEAD2,TEAD4,TENM2,TENM3,TET2,TFPI2,TGFB1,TGFBI,TH,THBS2,THBS3,THRA,TIFA,TJP3,TLCD4,TLR6,TM9SF2,TMBIM6,TMED4,TMEM125,TMEM132A,TMEM176A,TMEM176B,TMEM45B,TMEM50B,TMEM98,TMPRSS3,TNFAIP8L1,TNFRSF11A,TNFRSF19,TNFRSF8,TNIP3,TNN,TOB1,TOM1,TOP1MT,TOX,TP53BP1,TPD52,TPM2,TREH,TREM1,TRIB2,TRIQK,TSPAN13,TSPAN15,TSPAN3,TSPAN8,TSPAN9,TSPYL2,TST,TTC27,TTYH3,TUBB6,TULP3,TUSC2,UBC,UCN2,UFSP1,UGT2A3,UGT2B7,UIMC1,UPP1,USP28,USP30-AS1,VAV3,VIM,VPS36,VRK1,VSNL1,VWA5B1,VWCE,WASF1,WDHD1,WHRN,WNT16,WWC1,WWTR1,XPNPEP1,XPNPEP2,XRN2,YBX3,ZDBF2,ZDHHC9,ZFTA,ZNF443,ZNF496,ZNF71	1012 (172)	171	EGR1	NTRK1		SRC
(NPAS4:ARNTL,NPAS4:ARNT,NPAS4:ARNT2):GEM gene	complex		3	Inhibited		-6.898	9.53e-19	0.0186	(NPAS4:ARNTL,NPAS4:ARNT,NPAS4:ARNT2):GEM gene,Akt,ARNT,ARNT2,BMAL1,CLOCK,CREB1,CRY1,CRY2,CYP1A1,ESR1,ESR2,GEM,HIF1A,Hsp27,Hsp90 (family),MAPKAPK2,NFE2L2,NPAS4	ABCE1,ABLIM1,ACAN,ACE2,ACHE,ACSL5,ACSS2,ACTA2,ACTG1,ADA,ADAM15,ADAMTS5,ADCYAP1R1,ADD3,ADGRA1,ADH7,ADM,AGT,AK1,AKAP12,AKR1A1,AKR1C1/AKR1C2,AKR1C3,AKR7A2,ALAS2,ALDH1A3,ALDH3A1,AMOT,AMOTL1,ANG,ANGPT2,ANGPTL4,ANKRD22,ANLN,ANO10,ANXA1,AP1M1,AP1S1,APAF1,APEX1,AQP11,ARC,ARFGEF3,ARL4D,ASNS,ASPM,ATP1B1,ATP2A3,ATP2B4,B3GALNT2,B4GALNT1,BACE1,BACH2,BANF1,BCAM,BCS1L,BECN1,BGN,BMAL1,BMP4,BNIP3,BUB1,BUB1B,CABP7,CACHD1,CACNA2D1,CADM2,CADM3,CADPS2,CALML4,CALU,CAMK1D,CAP2,CAPN5,CARTPT,CASP10,CASP6,CASQ2,CAVIN1,CBL,CCN1,CCN5,CCNA1,CCNB1,CCNE1,CCRL2,CCT4,CCT7,CD1A,CD33,CD44,CD70,CD93,CDC42EP3,CDC42SE1,CDC5L,CDH13,CDK14,CDK4,CDK5RAP2,CEACAM6,CEBPA,CEBPB,CEBPG,CELSR2,CENPE,CENPF,CENPL,CENPN,CEP70,CFL2,CHEK2,CHRM2,CHRNA1,CITED2,CLCN1,CLDN1,CLDN8,CLEC7A,CLIC3,CLIC5,CLIP1,CLMP,CLPTM1L,CLTCL1,CMC4,CNN1,CNNM1,COBL,COG7,COL12A1,COL1A2,COL24A1,COL4A1,COL5A2,COL5A3,COL7A1,COL8A1,COPZ2,CRLF1,CRYAB,CRYM,CSF1,CSF1R,CST5,CTHRC1,CTNNA2,CTSS,CXADR,CXCL12,CXCR3,CYFIP2,CYP1B1,CYP4F3,CYP7B1,DCSTAMP,DCX,DDAH1,DDIT3,DDX10,DDX50,DEGS2,DGAT2,DLG4,DNAJB5,DNM1L,DNM2,DOCK4,DOK4,DPYSL3,DST,DTNA,DUSP11,EBP,ECI2,ECM1,EDIL3,EEA1,EFEMP2,EFNA3,EFNB3,EGFR,ELOVL5,ELP3,EMB,EML1,EMP3,ENAH,ENO1,EPAS1,EPHA8,EPHB4,EREG,ERGIC2,ERRFI1,ETHE1,ETS1,EXT1,EYA1,EYA4,F12,FADS1,FAM53C,FAP,FARP2,FBN1,FBXO32,FCGR2A,FGD5,FGF1,FGF19,FGFR1,FGFR2,FHL1,FHL3,FLNA,FMN1,FNBP1,FOSL1,FOXC2,FRMD6,FSCN1,FST,FSTL1,FTH1,FXYD6,FYN,FZD6,GAA,GAL,GALNT10,GALNT4,GAPDH,GAS1,GAS2,GATA6,GBA2,GBE1,GCNT2,GDA,GDF11,GDNF,GFRA1,GIT2,GJB1,GLIPR1,GLUL,GM2A,GNA11,GNA12,GNA14,GNAI2,GOPC,GPER1,GPM6B,GPR63,GPT,GPX3,GPX4,GREM1,GRIN1,GRM5,GSKIP,GSR,GSTK1,GSTM4,GUCY1A1,GUCY2C,GULP1,GXYLT2,GYS2,H19,H2BC12,HACD1,HDGFL3,HEY1,HIF3A,HILPDA,HMGCR,HMGCS1,HMOX1,HNF1A,HOMER1,HOMER3,HPS1,HPX,HSD17B3,HSP90AB1,HSPB8,HTR2A,HTR2C,HTRA1,HTRA2,HUWE1,HYAL1,IARS1,ICA1,ICAM1,IDE,IDH1,IDI1,IFI16,IGF2,IHH,IL1A,IL1R1,IL24,IL36G,IL6ST,IL7,INSIG1,IQGAP2,ITGA10,ITGA5,ITGAV,ITGB3,JAG2,JAK3,JMY,KAZALD1,KCNQ1,KCNQ5,KIF20A,KIF23,KIF4A,KIRREL1,KISS1,KITLG,KLF4,KLF5,KLF7,KPNA2,KPNB1,KRT14,KRT15,KRT16,KRT20,KRT4,KRT5,KTN1,LAMB1,LAMB3,LAMC2,LAYN,LBP,LCP1,LGALS1,LGALS8,LIFR,LIMS1,LINC00992,LOX,LOXL2,LOXL4,LRP1B,LRRC15,LSM4,LTB4R,LTBP1,MAF,MAP1B,MAP3K13,MAP3K20,MAP3K3,MAP3K4,MAPK11,MAPK12,MARCKSL1,MCAM,MCFD2,MCM2,MEF2C,MFSD2A,MGAT3,MGAT4B,MGLL,MGST3,MLXIPL,MMD,MME,MMP2,MND1,MORF4L2,MPPE1,MSC,MSLN,MT1X,MT2A,MUC5AC,MVD,MYCL,MYCN,MYH11,MYH9,MYLK,MYO1B,NAALAD2,NAB2,NACA,NAP1L4,NARF,NAT8B,NCAPH,NDRG2,NEB,NEBL,NES,NF2,NFE2L2,NFIL3,NFKB1,NKAIN2,NKX6-2,NLGN4X,NOCT,NOTCH2,NOTCH3,NOX5,NPM1,NQO1,NRG1,NRN1,NRP1,NTN1,NUP153,NUP160,OCIAD2,ONECUT2,OSTM1,P3H1,PA2G4,PADI3,PAK1,PARVB,PBK,PCDH10,PCDH19,PCGF5,PCOLCE,PCSK1,PDE3A,PDX1,PDZK1,PELP1,PFN2,PGF,PLA2G2A,PLA2G5,PLAC8,PLAU,PLCE1,PLG,PLIN2,PLK4,PLOD2,PLS1,POLE3,POP4,POSTN,PPFIA4,PRCP,PREP,PRKAA1,PRKAB1,PRKCH,PRKD3,PRPS1,PRSS23,PSMC1,PSMC4,PSMD12,PSMD13,PSMD14,PSMD4,PTCH1,PTGFR,PTGS1,PTK6,PTN,PTPN1,PTPN13,PTPN14,PTPRS,PTTG1,PWP1,QSER1,RAB20,RAB31,RABEP1,RAC3,RASGEF1B,RBL1,RBMX,RBP2,RBP4,RDX,REN,RET,RGS10,RGS2,RILPL1,RND3,RORA,RPS6KB1,RSPO2,RTP4,RUNX2,RUVBL1,S100A13,S100A7,S100B,S1PR3,SAMD11,SCIN,SDCCAG8,SDHA,SEC14L1,SEC23A,SEC31A,SELENBP1,SEMA3C,SEMA5B,SERPINA3,SERTAD1,SESN1,SGO2,SHC1,SHH,SIGIRR,SIK3,SIN3B,SLC16A4,SLC1A1,SLC29A1,SLC35A1,SLC38A2,SLC44A2,SLC5A7,SLC6A1,SLC6A11,SLC6A15,SLC9A2,SLC9A3,SLC9A8,SLIT2,SLIT3,SMAD6,SMC3,SMPD3,SMURF2,SNRPA1,SPAG9,SPATA6,SPDEF,SPHK1,SPOCK1,SPRR1A,SRC,SRM,SST,SSTR1,ST3GAL4,ST3GAL6,ST6GALNAC2,ST6GALNAC5,ST8SIA1,ST8SIA4,STAR,STEAP1,STK39,STX6,SULT1C2,SUSD5,SYTL4,TAGLN,TAT,TC2N,TCEAL9,TCF7L1,TFF1,TFF3,TGFB3,TGM2,TH,THBD,THBS3,THRA,TIMP1,TIMP2,TKT,TLR2,TLR6,TMEM229B,TMEM74,TMEM9B,TMPRSS3,TMSB15A,TMTC3,TNC,TNFAIP6,TNFAIP8L1,TNFRSF11A,TNFRSF12A,TNFRSF19,TNFRSF9,TOB1,TOM1,TP53BP1,TSPAN13,TSPAN9,TSPYL2,TTYH3,TWIST1,UBC,UBE2I,UGT2B7,VAV3,VCAN,VEGFC,VSNL1,VSTM4,WHRN,WWC3,YPEL4,ZDBF2,ZDHHC14,ZDHHC23,ZDHHC9,ZFP36L1	629 (19)	17				GEM
MARCKSL1	other	0.916	3	Inhibited		-2.228	9.81e-19	0.0029	ADCY,ADORA1,ADORA3,ADRA1B,ADRB,ADRB2,Akt,AKT1,BDKRB2,C3AR1,Calcineurin A,Calcineurin protein(s),CASP3,CAV1,CHRM1,CSF2,CXCR4,DNM2,DRD2,EDNRA,EDNRB,EZR,Focal adhesion kinase,GAB2,GATA4,GRK2,GSK3A,HDAC6,HRH2,HTT,ITGB3,Jnk,KISS1R,LHCGR,Mapk,MAPK1,MAPK8,MAPT,MARCKSL1,MEF2,MEF2A,mGluR,MYOD1,Nfat (family),NFAT5,NFATC2,NFATC3,NOS3,OPRK1,P38 MAPK,PIK3CG,PLCE1,PPP3CA,PTH1R,PTK2,PTK2B,PTPN6,PXN,Rab5,RAC1,Rap1,RCAN1,RHO,ROCK1,SMAD3,SMO,SNCA,SRC,SSTR2,TCF7,TSHR	AACS,ABL1,ACHE,ACKR3,ACLY,ACSS2,ACTC1,ACTG2,ACTN2,ADA,ADAM15,ADAM23,ADAMTS5,ADARB1,ADGRE5,ADH5,ADRB2,AGT,AKR1A1,AKR1C1/AKR1C2,ALDH1A2,AMOT,ANGPTL4,ANLN,APOBEC3B,ARC,ARHGAP11A,ARHGAP20,ARHGAP27,ARHGEF19,ARNT,ARSB,ATOH1,ATP8B1,B3GALNT2,B3GAT1,BACE1,BATF3,BCAM,BCL10,BCL11A,BMP4,BNIP3,BSG,BTC,BUB1,BUB1B,C1QTNF1,C1QTNF6,C1S,CALD1,CAMK2A,CARD11,CASP6,CASQ2,CAVIN1,CBLIF,CBX5,CCBE1,CCDC80,CCL2,CCL24,CCL25,CCN1,CCN2,CCNA1,CCNB2,CD1A,CD276,CD40LG,CD55,CD70,CD84,CDC42EP3,CDH1,CDH6,CDHR5,CEBPG,CELSR2,CENPE,CENPF,CFH,CHEK2,CHL1,CHRDL2,CHRNA7,CHST7,CHUK,CITED2,CLCN1,CLDN6,CLEC4D,CLEC7A,CLIC3,CMPK2,CNN1,COL12A1,COL18A1,COL1A1,COL1A2,COL3A1,COL5A1,COL6A1,COL6A3,CPT1A,CRABP1,CRYAB,CRYL1,CRYM,CSF1,CSF1R,CSNK1E,CSPG4,CSTA,CTHRC1,CTNNA2,CTNNAL1,CTSS,CXCR3,CYP4F3,CYTOR,DAAM1,DDB2,DDN,DGAT2,DGKI,DLG4,DLX5,DNAJC12,DNM1L,DOCK4,DPYSL3,DRAXIN,DSE,DUSP2,DYSF,EDIL3,EFEMP2,EFNB3,EMILIN1,EMP3,EN1,EPHA8,ERCC1,EXT1,F12,FABP1,FADD,FAM20A,FAM20C,FAM81A,FAM83D,FAP,FDFT1,FDXR,FGF18,FGF9,FHL1,FLI1,FLNA,FLNC,FLT4,FOXC2,FOXM1,FSTL1,FTH1,FTO,FXYD6,FYN,GADD45B,GALNT10,GAS1,GATA6,GBP6,GCM1,GCNT2,GDA,GDF5,GDF6,GDPD3,GEMIN5,GJA1,GKN1,GNG2,GPI,GPM6B,GPX3,GRAMD1B,GREM2,GRM3,GSTK1,GUCY2C,GULP1,GXYLT2,HBA1/HBA2,HBB,HBP1,HCAR2,HCAR3,HCLS1,HDAC1,HES6,HIF3A,HJURP,HKDC1,HMGCR,HMGCS1,HNRNPH1,HPCA,HRAS,HSD17B3,HSPB7,HSPB8,HTRA1,HTT,ICAM1,ICAM5,IDE,IDH1,IGHM,IHH,IL13RA2,IL18R1,IL1R1,IL24,IL6,IL6ST,ILF3,INSIG1,IRF6,ITGA5,ITPKA,ITPR1,ITPR2,IVL,JAK3,JARID2,KCNA1,KCNB1,KCNF1,KCNG1,KCNIP4,KIF4A,KIFC3,KIRREL1,KRT14,KRT16,L1CAM,LAMA1,LAMB3,LAMC2,LAT,LCP1,LCT,LDHB,LGALS1,LIMS1,LIN28A,LMO4,LOX,LPAR1,LRRC55,LSM4,LUM,LY96,LYN,MAF,MAP1B,MAP3K20,MAPK11,MBOAT2,MEF2A,MEFV,MEGF11,MERTK,MFSD2A,MGAT4B,MLXIPL,MMD,MPPE1,MRC2,MRPL9,MSLN,MSMO1,MT1X,MTHFR,MTMR10,MTTP,MVD,MVP,MYCL,MYD88,MYH10,MYH11,MYH9,MYO1A,MYO5B,MYRF,NACA,NCAPD2,NCAPH,NCL,NES,NF2,NLRP3,NNMT,NOTCH3,NOX5,NRG1,NRN1,NRP2,NUPR1,ODAM,OLFML2A,OPRK1,ORC1,OSBPL3,OSMR,OSTM1,PAEP,PAK1,PAQR6,PBK,PC,PCDH10,PCSK1,PCYT2,PDCD1LG2,PDCD5,PDE1B,PDE2A,PDE6B,PDLIM3,PDZD2,PDZRN3,PEX11A,PHEX,PIM1,PKNOX2,PLA2G2A,PLA2G4F,PLAC8,PLEKHO1,PLG,PLIN2,PLIN4,PLSCR1,PLXND1,POU2F2,PPT2,PRIMA1,PRKAA1,PRKCG,PRKD3,PRNP,PRRX1,PTGER4,PTGS1,PTGS2,PTHLH,PTN,PTPN1,PTPRS,PYGL,PYGM,QKI,RAB31,RAB7A,RAC3,RASSF8,RBP1,RBP4,REN,RET,RETSAT,RFC1,RFC2,RGS2,RHOJ,RILPL1,RIMS1,RNF128,RPS6KB1,RPS7,RSPO2,RTL8B,S100A3,S100A8,S100A9,SAMD4A,SATB2,SCHIP1,SDC2,SDHA,SEMA4C,SERPINE1,SERPINH1,SGCA,SH2D2A,SH2D5,SH3BP5,SI,SLC12A2,SLC16A10,SLC1A1,SLC1A3,SLC6A15,SLC7A5,SLN,SMAD1,SMURF2,SNHG16,SORL1,SPARC,SPHK1,SPOCD1,SPRR1A,SRC,SRD5A1,SRM,SST,SSTR1,ST3GAL6,ST6GALNAC2,STAT5A,SULT2A1,SUSD5,TAB2,TDRD7,TEAD4,TF,TFAP2C,TFPI,TFPI2,TGFB1,TGM1,THBD,TIFA,TIMP1,TKT,TMEM158,TMEM9B,TNFRSF12A,TNFRSF19,TNN,TNNI2,TP63,TP73,TPM2,TPX2,TREM1,TROAP,TSC22D1,TSPAN13,TTC27,TTYH3,TUBB6,TWIST1,UBE2I,UPP1,VWA5B1,WT1,ZBP1,ZEB2	464 (71)	71	curcumin,EDN1,peroxynitrite,SOX4,superoxide,TNF	S-nitroso-N-acetyl-DL-penicillamine		Nfat (family)	APC,CTNNB1
miR-143-3p (and other miRNAs w/seed GAGAUGA)	mature microRNA		3			-1.653	9.85e-19	0.0181	26s Proteasome,AKT1,Ap1,AR,ATM,BAX,BCL2,BCL2L11,BECN1,BID,CASP1,CCNE1,CDK2,CTNNB1,ERBB4,ERK,H2AX,IKBKB,IRF3,Jnk,JUN,LATS,MAPK1,MAPK3,MAPK8,Mek,miR-143-3p (and other miRNAs w/seed GAGAUGA),MMP2,MRTFA,MTOR,MTORC1,NFAT (complex),NFkB (complex),NFKBIA,NTRK1,PARP1,RAC1,RAF1,RB1,SHH,SMAD2,Smad2/3,SMAD3,SOX9,SP1,SRF,TBK1,TEAD,TEAD1,TERT,TP73,YAP1	ABCA3,ABCE1,ABHD2,ABLIM1,ACAA1,ACADS,ACAN,ACLY,ACSL5,ACSS2,ACTA2,ACTC1,ACTG1,ACTG2,ACTN2,ADA,ADAM15,ADAM19,ADAMTSL2,ADARB1,ADD3,ADGRE5,ADRA2A,ADRB2,AFAP1,AGT,AIF1L,AKR1A1,AKR1C1/AKR1C2,AKT2,AKT3,ALAS2,ALDH1A2,ALDH1B1,ALG5,ALKBH8,ANGPTL2,ANGPTL4,ANKRD46,ANLN,ANXA1,APEX1,APOB,AQP2,AQP5,ARHGAP11A,ARHGAP27,ARHGAP6,ARID5A,ARL4C,ARNT,ARPC1B,ARSB,ASNS,ASRGL1,ATG14,ATP1B1,ATP5MF,ATXN10,AURKB,AXL,B3GALT5,B4GALNT1,BACE2,BCL11A,BCS1L,BECN1,BMAL1,BMAL2,BNIP3,BUB1,BUB1B,C1S,CA3,CACNA1D,CACNA1G,CADM1,CADM3,CALD1,CALU,CAMK2A,CARD11,CARD9,CASP4,CASP7,CASQ2,CAVIN1,CBL,CCDC80,CCL2,CCL25,CCN1,CCN2,CCNB2,CCNE1,CCRL2,CD177,CD209,CD44,CD55,CD70,CD84,CD93,CDC42EP3,CDH1,CDK14,CDK4,CEACAM5,CENPE,CHI3L2,CHL1,CHN1,CHRNA1,CHST4,CHST7,CHST8,CKMT1A/CKMT1B,CLDN12,CLDN15,CLEC7A,CLGN,CLK1,CMPK2,CNN1,CNN3,CNTFR,COL12A1,COL18A1,COL1A1,COL24A1,COL3A1,COL4A1,COL4A5,COL4A6,COL5A1,COL5A2,COL6A1,COL6A2,COL6A3,COL6A6,COL7A1,COL9A3,COX7A2,CPA4,CREB5,CRYL1,CSF1,CSF3,CSRP2,CTHRC1,CTNNA2,CTSL,CTSS,CXCL12,CXCL3,CYFIP2,CYP19A1,CYP1A2,CYP24A1,CYP26B1,CYP2J2,CYP3A5,CYP4F12,CYP4F3,CYP51A1,CYTOR,DAAM1,DAB1,DCLRE1A,DCN,DCTN1,DDAH1,DDB2,DDC,DDIT3,DDR2,DGAT2,DGKI,DIXDC1,DMKN,DNAJC12,DNM1L,DNMT3A,DOCK4,DSE,DTX3,DUSP10,DUSP11,DUSP2,DVL3,EBF1,EBP,ECH1,ECHS1,ECM1,ECSCR,EDA,EGFR,EHF,EIF4G2,ELF4,ELFN1,ELOVL3,EMP1,EMP3,EN1,ENO3,ENTPD8,EPB41L4B,EPCAM,EPHA8,EPHB1,EPHB4,ERBB2,ERCC3,ERICH5,ETV5,EYA4,F12,FABP1,FABP2,FADS2,FAM20A,FAM3A,FAM89B,FAT3,FBLL1,FBN1,FDFT1,FERMT2,FGF18,FGF19,FGF5,FGFR1,FHL1,FHL3,FIBIN,FILIP1L,FJX1,FKBP1B,FLI1,FLNA,FLNC,FLRT2,FN1,FNDC3B,FNDC5,FOXC2,FOXJ1,FOXM1,FSCN1,FST,FSTL1,FUCA1,FUT2,FXR1,FZD5,FZD6,FZD7,FZD9,G0S2,GALNT6,GAP43,GAPDH,GAS1,GAS2,GATA6,GBP6,GCM1,GDA,GDF5,GDPD3,GFPT2,GIPC1,GLIPR1,GLTP,GNB4,GNG2,GPER1,GPR142,GPR156,GPR160,GPR63,GPR85,GPT,GPX3,GRAMD1B,GREM1,GREM2,GRIN1,GSDMC,GSDME,GTSE1,GUCY1A1,H19,HAS1,HAS3,HBB,HEY1,HIF1A,HMGCR,HMGCS1,HNF1A,HS6ST2,HSD17B3,HSP90AB1,HSPA6,HSPB7,HSPB8,HTRA1,ICAM5,IDI1,IGF2,IGF2BP1,IGHM,IHH,IL13RA2,IL17RE,IL1A,IL22RA2,IL24,IL6ST,IL7,ILF3,INPP1,INSIG1,ITGA2B,ITGA5,ITGAV,ITPKB,ITPR1,JAG2,JCAD,KCNQ1,KDELR2,KDM2A,KIF23,KIFC3,KITLG,KLF3,KLF4,KLF5,KLRC2,KPNA2,KRT5,KRT6A,KYNU,LAMC1,LAYN,LCP1,LDB3,LDHB,LFNG,LGR5,LGR6,LINC00968,LINC01503,LMO4,LMOD1,LMX1B,LOX,LOXL2,LOXL3,LPAR1,LRRTM1,LSP1,LTB4R,LTBP1,LY6D,LY75,LYAR,MAD2L2,MAF,MAL,MAP1B,MAP3K20,MAPK11,MAPK12,MATN2,MBOAT2,MCAM,MCM3AP,MDC1,MECOM,MEF2C,MEFV,MEX3A,MGLL,MISP,MMP13,MMP14,MPHOSPH6,MRC2,MRPL53,MRPL9,MRPS23,MSC,MSLN,MSMO1,MSRB3,MT-ND6,MT1L,MTA1,MTHFD1L,MTHFR,MTMR10,MTTP,MTX3,MUTYH,MVP,MXRA8,MYH10,MYH11,MYH9,MYL6B,MYL9,MYLK,MYO1B,MYRF,NAP1L1,NCAPD2,NDRG1,NDRG2,NDUFA4L2,NDUFA7,NES,NFKBIL1,NLRC4,NOP58,NOPCHAP1,NOS2,NR0B1,NR2F2,NRG1,NRIP3,NRN1,NUAK1,NUAK2,NUPR1,NVL,ODAD2,OLFML2A,OLFML3,OSBPL3,OSMR,PADI3,PAK1,PANX1,PAQR6,PAQR7,PARD3B,PARVB,PBK,PC,PCBD1,PCOLCE,PCSK1N,PDGFRL,PDLIM3,PDPN,PEX11A,PFN2,PGF,PHEX,PHLDA2,PHLDB2,PIAS3,PICALM,PIF1,PIP,PIP5K1A,PKP1,PKP2,PLA2G4F,PLAC8,PLCD3,PLEKHO1,PLIN2,PLOD2,PLS3,PLSCR1,PLTP,PNRC1,POLR3C,POLR3G,POU2F2,PPFIBP1,PPP1R1A,PPP3CB,PPT2,PSMC4,PTCH1,PTGER2,PTGFR,PTGS2,PTHLH,PTK7,PTMS,PTPN1,PTPN13,PTPN14,PTTG1,PUS7,PYGB,RAB11FIP1,RAB31,RAB5IF,RABEP1,RABEPK,RAC3,RAI14,RANBP1,RAPGEF4,RBL1,RETSAT,RFFL,RFX2,RGMB,RGS2,RHOU,RILPL1,RIPK3,RIPOR3,RND3,RNF128,RNF144B,ROBO3,ROBO4,RORA,RPL12,RPS6KA3,RPS6KB1,RSPO3,RTN4,S100A2,S100A3,S100A8,S100A9,S1PR3,SACS,SCIN,SCRG1,SEL1L3,SELENBP1,SEMA3D,SEMA3F,SERPINE1,SESN1,SGCA,SH2D2A,SH2D5,SH3BP5,SHH,SHROOM4,SIGIRR,SLC10A5,SLC12A2,SLC18A1,SLC1A1,SLC1A3,SLC26A2,SLC27A2,SLC38A2,SLC4A3,SLC7A11,SLC7A4,SLC9A3,SLFN5,SLIT2,SLIT3,SMAD1,SMAD6,SMAGP,SMN1/SMN2,SMO,SMPD3,SMTN,SNAI2,SNAP25,SNHG16,SNRNP200,SORL1,SPEG,SPHK1,SPHK2,SPINK4,SPINT2,SPOCK1,SPRR1B,SPRR2A,SPTBN5,SRC,SRD5A1,SST,ST3GAL4,STAR,STARD10,STAT5A,STMN3,STX6,STXBP1,SUCLG2,SULF1,SULT1C2,SVIL,SYNE3,SYNPO2,TAF12,TAGLN,TAT,TCEAL9,TCF7L1,TCOF1,TDGF1,TDO2,TEAD4,TFAP2C,TFF3,TGFB1,TGFB1I1,TGM1,THBD,THBS1,THBS3,THY1,TIAM1,TIMP1,TIMP2,TINCR,TJP3,TLR6,TMEM158,TMEM176A,TMSB15A,TMTC2,TNC,TNFAIP6,TNFRSF8,TNN,TNNI2,TP53BP1,TP63,TP73,TPBGL,TPD52,TPM2,TRIB2,TRRAP,TSPAN1,TSPAN8,TST,TTC27,TUBA1A,TUBB,TUBB6,TULP3,UBE2I,UBE2O,UBFD1,UGT2A3,UNC5C,USH1C,VIM,VIPR2,WAS,WNT16,WNT3,WT1,WWC1,WWP2,WWTR1,XPR1,ZBP1,ZBTB7C,ZFP36L1,ZIC5,ZNF71	677 (52)	52	Notch,NOTCH1,SMAD4,TGFB1	calcitriol,CG		MRTFA,YAP1	FSCN1,KRAS,SOX9,TOP2A
SET	phosphatase	-0.378	3			0.179	9.93e-19	0.0228	26s Proteasome,ACHE,AHR,Akt,AR,ARNT,ATM,ATR,AURKB,BHLHE40,BLM,BRAF,BRCA1,CAMK4,CCNE1,CDKN1A,CDKN1B,CDKN2A,CDX2,CEBPA,CEBPB,CHUK,CREBBP,CTR9,CYP19A1,DCAF1,DDX5,disulfiram,DLX5,DNMT1,DNMT3A,E2F1,EIF2AK2,EIF2AK3,ERBB2,ESR2,EZH2,FOXC1,FOXO1,GATA1,GATA3,GFAP,GJA1,GLI1,GRIN1,H2AX,HDAC3,HIF1A,HMGA1,HNF4A,HNRNPA1,HNRNPH1,HNRNPK,HNRNPU,HSF1,HTT,IFNG,IGF1R,IL12 (complex),IL6,IRF4,IRF8,KAT6A,KDM1A,KLF11,LEF1,LMNA,LMNB1,MAD1L1,MAP2K1,MAP3K1,MAP3K8,MAPK1,MAPK14,MAPK3,MAPK9,MAPT,MASTL,MDM2,MDM4,MYC,NANOG,NF2,Nfat (family),NFAT5,NFE2L2,NfkB1-RelA,NGEF,NLRP3,NOTCH1,NPM1,NR3C2,NR4A1,NRF1,NSD1,NSF,NTRK1,P38 MAPK,PGR,PKM,PML,POU5F1,PPARG,PPARGC1A,PPIF,PPP2CA,PRMT5,PTEN,PTGS2,PTK2,PTPN1,PTTG1,RACK1,RAF1,RARA,RASSF1,RELA,RELB,RHEB,RIGI,RNF20,RORC,RUNX2,RXRA,RYR2,SART3,SET,SHC1,SIRT1,SLC7A11,Smad2/3,SPI1,SREBF1,SREBF2,SRSF1,STAT4,STAT5A,STAT5a/b,STAT5B,STING1,STK11,SUV39H1,TAL1,TBK1,TBX21,TCF4,Tgf beta,TMPO,TP53,TP63,TRIP12,TWIST1,Vegf,YBX1,YWHAZ,YY1	ABCA1,ABCF1,ABCF3,ABTB3,ACAA1,ACADS,ACBD4,ACKR4,ACLY,ACSS2,ACTC1,ACTG1,ADA,ADAM12,ADAMTS3,ADAMTS4,ADAMTS5,ADAMTS8,ADAMTSL2,ADAP1,ADCYAP1R1,ADD3,ADGRA1,ADGRE5,ADGRF5,ADGRG7,ADGRL2,ADH5,ADRB1,ADSL,AEBP2,AGFG2,AGMAT,AGPAT4,AHCYL2,AIFM2,AIG1,AK1,AKAP12,AKR1A1,AKR1C1/AKR1C2,AKR1C3,AKR7A2,AKT3,ALDH1A2,ALDH1A3,ALDH2,ALG5,ALKBH8,ALPG,ALPL,AMH,AMOT,AMOTL1,AMZ1,AMZ2P1,ANAPC1,ANG,ANGPTL1,ANKRD22,ANLN,ANXA1,ANXA11,ANXA4,ANXA6,AOC3,AP1M2,APAF1,APEX1,APOA1,APOBEC3A,AQP11,AQP2,ARHGAP20,ARHGAP28,ARHGEF16,ARHGEF19,ARID3A,ARIH1,ARMCX1,ARNT,ARPC1B,ARSB,ARX,ASAP1,ASB2,ASL,ASPHD2,ASRGL1,ATP11C,ATP2B4,ATP5IF1,ATP6AP1L,ATP6V0E2,ATP7B,ATP8B3,AURKB,AUTS2,B3GALNT2,B3GALT5,B3GAT1,BACH2,BANF1,BARX1,BARX2,BCAM,BECN1,BEX3,BICD2,BIRC5,BLVRB,BMAL2,BMP1,BMP3,BMX,BNIP2,BSG,BTNL8,BUB1,BUB1B,BUD23,C1orf21,C1QTNF6,CADM1,CADM4,CADPS2,CALML5,CALU,CAMK1D,CAMK2N1,CAMSAP1,CAND1,CAPN12,CAPN5,CAPN9,CAPRIN2,CARD11,CASP4,CASP6,CBX2,CBX5,CCDC80,CCL11,CCN1,CCN2,CCNA1,CCNB2,CCNE1,CCNO,CCT2,CD163L1,CD177,CD1A,CD22,CD33,CD70,CDC42EP3,CDC42EP5,CDH17,CDH23,CDH26,CDHR5,CDK14,CDK4,CDS1,CDX2,CEACAM1,CELA2A,CELA3B,CELSR2,CEMIP2,CENPE,CENPJ,CEP19,CES2,CHD4,CHEK2,CHI3L1,CHMP4C,CHN1,CHRDL2,CHST1,CHST10,CHST11,CHUK,CITED2,CKAP5,CKMT1A/CKMT1B,CLCN1,CLCN2,CLDN12,CLDN15,CLEC12A,CLEC2B,CLEC5A,CLGN,CLK3,CLPTM1L,CMBL,CMC4,CMPK1,CMTR2,CNKSR3,CNN1,CNN3,COL13A1,COL18A1,COL19A1,COL5A1,COL5A2,COL6A2,COL6A6,COL7A1,COPS8,COX15,COX7A2,CPA1,CPA4,CPB1,CPXM1,CRABP1,CRACR2B,CREB3L1,CREB5,CRTAC1,CRYL1,CRYM,CSF1,CSF1R,CSF3,CSMD3,CSNK1E,CSPG4,CST5,CSTF3,CTHRC1,CTNNA2,CTNNAL1,CTRL,CTSB,CTSV,CXADR,CXCR3,CYFIP2,CYP17A1,CYP26B1,CYP2C9,CYP39A1,CYP3A4,CYP4F3,CYP51A1,CYRIA,CYTH4,DAB1,DAP,DAZ2,DBNDD1,DCLRE1A,DCN,DCX,DDIAS,DDIT4L,DDR2,DDX10,DDX50,DEGS2,DGKI,DGKQ,DHRS1,DHX40,DIP2A,DIRAS3,DLG4,DLX5,DMTN,DNAAF10,DNAI3,DNAJB4,DNAJB5,DNAJC12,DNASE1L2,DNM1L,DNMT3A,DOCK1,DOK4,DPF2,DRAP1,DSC1,DSE,DUSP2,DYNLT1,DYSF,ECH1,ECI2,ECM1,ECPAS,EDA2R,EDIL3,EFEMP2,EFNB3,EHHADH,EID2,EIF2B3,EIF2B4,EIF3D,ELAPOR1,ELF4,ELF5,ELFN1,ELK3,ELOVL7,EMILIN1,EMILIN2,EMP1,EMSLR,ENHO,ENO3,ENTPD8,EPB41L4A,EPB41L4B,EPCAM,EPHA8,EPHB3,EPS8L3,ERCC1,EREG,ERFE,ERN2,ERRFI1,ETS1,ETV5,ETV7,EVI2A,EVX1,EXOSC2,EXOSC9,EXT1,EYA1,EYA4,FABP1,FABP5,FAH,FAM124A,FAM131B,FAM201A,FAM3A,FAM53C,FAM83A,FAM83D,FAM89A,FAT2,FAT3,FAT4,FBLL1,FBXO32,FBXO9,FBXW10B,FCER1A,FCSK,FERMT2,FEZF1,FGF19,FGF7,FGFR2,FHL1,FHOD3,FILIP1,FILIP1L,FIRRE,FJX1,FKBP1B,FKBP7,FLRT2,FMNL2,FMNL3,FOXC2,FRAS1,FRMD3,FRMD4A,FSCN1,FSTL1,FTH1,FUBP1,FUT3,FUT6,FYN,FZD6,FZD7,G0S2,GABBR1,GABRA3,GADD45B,GALNT10,GAPDH,GAS2,GASK1B,GATA6,GBE1,GBP3,GCGR,GDA,GDPD5,GEMIN5,GFI1B,GIGYF1,GIGYF2,GINS3,GINS4,GIPC1,GJA1,GLIPR1,GLT8D2,GMPR,GNA11,GNA14,GNAI2,GNB2,GPA33,GPC6,GPD1L,GPI,GPM6B,GPR108,GPR142,GPR156,GPR160,GPR176,GPR63,GPR68,GPR85,GPR87,GPX3,GPX7,GRAMD1B,GRID1,GRIN1,GRK5,GRTP1,GSDMB,GSTK1,GTDC1,GTF2H1,GTPBP2,GTSE1,GUCY2C,GXYLT2,GYS2,H2BC12,HBA1/HBA2,HBB,HBS1L,HCAR2,HEPH,HES2,HES6,HID1,HIF3A,HILPDA,HIVEP2,HJURP,HKDC1,HLCS,HLX,HMGA2,HMGCR,HMGCS1,HNF4A,HNF4G,HOOK3,HORMAD1,HRAS,HS6ST2,HSD11B2,HSF2BP,HSP90AB1,HSPA14,HSPB7,HTR1D,HTR7,HTT,HYCC1,ICA1,ICAM1,IDE,IDH1,IER5,IFI16,IFT172,IGFALS,IL17RE,IL18R1,IL1R1,IL6ST,IL7,IMPA1,IMPA2,INHA,INKA2,INSIG1,IQGAP2,IRX2,IRX3,ITGA2B,ITGA5,ITGAV,ITLN1,ITPKA,ITPR1,IYD,JAG2,JPH1,KAZALD1,KCNB1,KCNF1,KCNK6,KCNQ1,KCNQ5,KDELR2,KDM1A,KDM5A,KIAA0930,KIF14,KIF17,KIF23,KIRREL1,KISS1,KITLG,KLF4,KLF7,KLK10,KLK5,KLK7,KLLN,KLRC2,KPNA2,KPNB1,KRT13,KRT14,KRT6A,KRT78,KRT79,L1CAM,LAIR2,LAMA1,LAMB1,LAMB3,LAMC1,LARP6,LAYN,LCORL,LCP1,LCT,LDB3,LDHB,LGALS8,LHPP,LHX9,LIME1,LINC00667,LINC00853,LINC01503,LMAN2,LMCD1,LMO4,LMOD1,LMTK2,LOX,LOXL2,LOXL3,LPAR2,LPAR3,LPCAT4,LRMDA,LRP1B,LRRC15,LRRC17,LRRTM1,LSP1,LSR,LTB4R,LTBP1,LUCAT1,LUM,LYN,LYPD3,MAB21L2,MAF,MAFA,MAGI3,MAP1B,MAP3K4,MAP4,MAPK12,MAPK3,MAPKBP1,MARCHF7,MBNL3,MBOAT2,MCFD2,MDC1,MED13L,MEF2A,MEIS3,METAP1,MFAP2,MGARP,MGAT3,MGAT4B,MGST3,MIR205HG,MIR646HG,MIR9-3HG,MLLT3,MLPH,MLXIPL,MMD,MME,MMP15,MPC2,MPHOSPH6,MPI,MPPE1,MRPS12,MRPS15,MRPS2,MRPS22,MRTO4,MS4A2,MS4A8,MSLN,MSMO1,MSRB3,MSX2,MT1L,MT1X,MT2A,MTA1,MTBP,MTMR11,MUC2,MUC5AC,MVD,MVP,MYCN,MYH10,MYH9,MYL3,MYL9,MYO16,MYO1A,MYO1B,MYO5A,MYRF,NADK,NANOS1,NAP1L4,NAPA,NAT8B,NAV2,NCL,NCR3LG1,NCS1,NDRG2,NDUFA4L2,NDUFA7,NDUFAF2,NEBL,NECTIN1,NETO2,NF2,NFIL3,NFKB1,NHSL2,NID2,NLRC4,NNMT,NOSTRIN,NOTCH3,NOX1,NOX5,NOXA1,NOXO1,NPC1L1,NPDC1,NPY1R,NPY4R/NPY4R2,NQO1,NR2F6,NR3C1,NRP1,NRP2,NRSN2,NTN1,NTNG1,NUAK1,NUDT12,NUP107,NUP153,NUPR1,NXN,OCEL1,OLFML2A,OLFML2B,ONECUT2,OPRK1,OSMR,OSTM1,OTC,OVOL2,OXCT2,P3H3,PA2G4,PACS1,PAEP,PAK1,PANK1,PANK3,PAPPA,PAQR6,PAQR7,PARD6A,PARD6B,PARD6G,PARM1,PARVA,PARVB,PBK,PBX3,PCBD1,PCGF5,PCYT2,PDCD5,PDCD6,PDE2A,PDE3A,PDE6B,PDGFRL,PDLIM3,PDX1,PDZD2,PDZK1,PECR,PFN2,PGAM2,PGF,PHC1,PHKG1,PHLDA2,PHLDB2,PHYH,PIF1,PIK3C2B,PILRB,PIM1,PINX1,PIP,PIP5K1B,PISD,PKP2,PLA2G4E,PLA2G4F,PLAC8,PLCL1,PLEKHO1,PLG,PLOD1,PLS3,PLSCR1,PLTP,PMM1,PNLIP,POLE3,POLR2G,POP4,PPFIA4,PPFIBP1,PPIP5K1,PPM1F,PPP1R13L,PPP1R14D,PPP2R3A,PPT2,PRELID2,PREP,PRIMA1,PRKAB1,PRKAB2,PRKCG,PRKCH,PRKD1,PRR11,PRR15L,PRSS27,PRXL2B,PSG4,PSMC4,PSMD12,PSMD13,PSMD4,PSTPIP2,PTCH1,PTCHD4,PTGER4,PTGES,PTHLH,PTK6,PTPN14,PTPN18,PTPRD,PTPRS,PXDN,PYGL,QKI,RAB25,RAB27B,RAB31,RAB38,RAB43,RAB7A,RAC2,RAPGEF4,RASGEF1B,RASGRP1,RASSF8,RBFOX2,RBL1,RBMS2,RBP1,RBP2,RBPJ,RCN3,RECQL,REG1B,REG4,RETREG1,REV1,RFC1,RFC2,RFC4,RFX8,RGL2,RGMA,RGS10,RGS12,RGS20,RHOQ,RHOU,RHOV,RIF1,RILPL1,RNASE2,RNASE4,RNASET2,RND3,RNF125,RNF128,RNF144B,RNF182,ROBO1,RORA,RPL11,RPL12,RPL35,RPL4,RPL5,RPL7L1,RPLP1,RPP40,RPS17,RPS27L,RPS6KC1,RSL1D1,RSPH4A,RTL1,RUVBL1,RXFP1,S100A2,S100A7,S100A9,S1PR3,S1PR5,SAMD4A,SAP18,SBF2,SBK1,SCAMP2,SCARF1,SCGN,SCP2,SCPEP1,SDHA,SDHAF1,SDHAF3,SDR16C5,SEC23A,SEL1L3,SELENBP1,SEMA3D,SEMA4C,SEMA4D,SEPHS2,SERPINA3,SERPINB9,SERPINH1,SERTAD1,SESN1,SFN,SHC1,SHC3,SHC4,SHH,SHROOM3,SIK3,SIN3A,SIRT6,SIX4,SLAMF8,SLC12A4,SLC12A6,SLC12A9,SLC15A2,SLC16A1-AS1,SLC16A10,SLC16A4,SLC17A5,SLC18A1,SLC22A18,SLC22A18AS,SLC26A2,SLC26A6,SLC27A2,SLC2A9,SLC35A3,SLC35D2,SLC39A11,SLC43A3,SLC45A3,SLC4A11,SLC5A1,SLC5A7,SLC6A1,SLC6A15,SLC7A11,SLC7A4,SLC7A5,SMAD6,SMC3,SMIM3,SMN1/SMN2,SNAPC1,SNRPA1,SNTA1,SNX10,SPAG1,SPARC,SPDEF,SPEG,SPHK1,SPHK2,SPOCD1,SPOCK1,SPRR1B,SPRR2E,SPTA1,SPTBN5,SRC,SRI,SSH1,SSRP1,ST13,ST3GAL6,ST6GALNAC1,ST6GALNAC2,ST8SIA1,STAB1,STAG1,STAG3,STAR,STC1,STC2,STK17A,STMN3,STOM,STX2,STX6,SUCLG2,SULF1,SUPT3H,SUSD5,SYBU,SYCE1,SYPL1,SYT12,SYT3,SYTL4,TAC3,TACR1,TAF12,TAF4B,TCAM1P,TCF15,TDGF1,TDO2,TDP1,TDRD9,TEAD2,TENM2,TENM3,TEP1,TET2,TFAP2C,TFF1,TFF2,TFPI2,TGFB1I1,TGM1,TGM2,TH,THBD,THBS2,THEMIS2,THRA,THY1,TIAM1,TIFA,TIMP1,TIMP3,TJP3,TKT,TLK2,TLN1,TLR6,TM4SF20,TM4SF4,TMBIM6,TMC7,TMEM132A,TMEM156,TMEM229B,TMEM45B,TMEM9B,TMSB15A,TMTC2,TMTC3,TNFRSF1A,TNIP3,TOM1,TOP1MT,TOX2,TPBGL,TPD52,TPD52L2,TPX2,TREH,TSHZ3,TSPAN13,TSPAN3,TSPAN5,TSR1,TTC27,TTC38,TTYH3,TUBB,TUBB2B,TUBB6,TUNAR,TWIST1,TWIST2,UBC,UBE2E2,UBFD1,UCHL5,UIMC1,UNC5C,UPP1,USH1C,USP28,USP47,USP54,UTS2,VAMP5,VASH2,VEGFC,VIPR1,VRK1,VWCE,WASF1,WASF3,WDFY2,WDHD1,WDR33,WNT3,WWTR1,XPNPEP1,YBX3,YTHDC1,ZBTB42,ZBTB7C,ZDBF2,ZDHHC17,ZDHHC3,ZEB2,ZFP36L1,ZFPM1,ZFTA,ZIC5,ZMYM4,ZNF292,ZNF354A,ZNF385A,ZNF394,ZNF496,ZNF503,ZNF524,ZNF550,ZNF677,ZNF703,ZNF827,ZP3,ZSCAN18	1120 (156)	153	beta-estradiol,EZH2,IL15,VEGFA	miR-199a-5p (and other miRNAs w/seed CCAGUGU),NANOG		CTR9,DNMT1,KDM1A,MAPT,NPM1,TMPO	NF2
FOXM1	transcription regulator	-0.714	3			-1.729	1.04e-18	0.0065	26s Proteasome,ACHE,ADAM17,Akt,Ap1,ASCL1,ATM,AURKB,BCL11A,BCL6,BHLHE40,BLM,BRCA1,caspase,CDK2,CDK5,CDKN2A,CDX2,CHEK1,CHUK,Creb,CREB1,CREBBP,CREM,CTNNB1,cytarabine,DDIT3,DDX5,DENR,disulfiram,DNMT3A,E2F1,E2F3,EDN1,EGFR,EIF2AK2,EIF2AK3,ERBB2,ERK,ERK1/2,ESR1,ESR2,ESRRA,estrogen receptor,ETV4,ETV5,EZH2,FADD,FOSL1,FOXC1,FOXM1,FOXO1,FOXO3,GAB2,GATA1,GATA4,GJA1,GLI1,GNAQ,GRIN1,Gsk3,Hif1,HIF1A,HIPK2,HNF4A,HSF1,HTT,ID2,ID3,IFITM1,IL10,IL33,IL6,IRF1,IRF3,IRS1,ITGB1,JUND,KAT5,KAT6A,KRAS,LATS2,LEF1,MAFB,MAGI1,MAP2K1,MAP3K1,Map3k7,MAP3K8,MAPK14,MASTL,MCL1,MDM2,MED1,Mek,MET,METTL3,mir-21,MITF,MKNK1,MMP2,MYB,MYBL2,MYCN,MYOCD,MYRF,NANOG,NCOA1,NF2,NFAT5,NFATC2,NGEF,NGF,NLRP3,NOS2,Notch,NOTCH1,NR1I3,NR3C2,NR4A3,NRF1,NTRK1,PDPK1,PELP1,PEX5,POU5F1,PPARA,PPARGC1A,PPIF,PRKAA1,PRKCD,PRMT5,PSEN1,PTGS2,PTPRR,PTTG1,RAD51,RAG2,RB1,RET,RFC1,RNF2,RPA1,RPTOR,RRAS2,RUNX2,RXRA,RYK,SGK1,SGMS,SHC1,SIRT1,SKP2,SLC7A11,SMARCA4,SMPD1,SOX2,SRC,SRC (family),SREBF1,SRF,SRSF1,STAT2,STAT3,Stat5 dimer,STAT6,STING1,STK11,TAL1,TCF7L2,TFEB,Tgf beta,TNF,TNFRSF1A,TOB1,TP53,TP63,TRIM28,TWIST1,UBTF,UHRF1,UPF1,USP18,VDR,Vegf,WT1,WTAP,YBX1,YWHAZ,YY1,ZEB1	AAK1,ABCA1,ABCA12,ABCA3,ABCB7,ABHD17B,ACAD9,ACADS,ACBD4,ACE2,ACKR4,ACLY,ACSL5,ACSM2B,ACSS2,ACTA2,ACTG2,ACTN2,ADA,ADAM12,ADAM17,ADAMTS7,ADAMTSL1,ADAMTSL2,ADCY6,ADCYAP1R1,ADD3,ADGRA1,ADGRE2,ADGRE5,ADGRF5,ADGRG7,ADGRL2,ADK,ADM,ADRA1B,ADRB1,ADSL,AEBP2,AGFG2,AGO3,AGT,AHCTF1,AHCYL2,AIFM2,AIM2,AK1,AKAP12,AKR1C3,AKT3,ALAD,ALAS2,ALDH1A2,ALDH1A3,ALDH3B1,ALKBH8,ALPG,ALPL,AMOT,AMOTL1,AMPD3,AMZ1,AMZ2P1,ANGPT2,ANGPTL1,ANGPTL2,ANGPTL4,ANKRD22,ANLN,ANO10,ANXA1,ANXA4,ANXA6,AOC1,AP1M1,AP1S1,APAF1,APEX1,APOA1,APOBEC3A,AQP11,AQP2,ARFGEF3,ARG2,ARHGAP20,ARHGAP28,ARHGAP6,ARHGEF19,ARHGEF25,ARID5A,ARPC1A,ARPC1B,ARSI,ASAP1,ASL,ASPHD2,ASRGL1,ATOH1,ATP10D,ATP1B1,ATP6AP1L,ATP7B,ATP8B1,ATP8B4,AURKB,AXL,B3GALNT2,BACE1,BACH2,BARX1,BCAM,BCL2L15,BCS1L,BECN1,BGN,BICD2,BIRC5,BMAL2,BMP3,BMP4,BMX,BNIP2,BNIPL,BTNL8,BUB1,BUB1B,BUD23,C1orf21,C1orf54,C1orf74,C1QTNF12,C1QTNF6,C8A,CA3,CABP7,CACNA1G,CACNA2D1,CACNA2D3,CALML5,CALU,CAMK2N1,CAMSAP2,CAND1,CAP2,CAPN12,CAPN5,CAPN9,CARD11,CARNS1,CASP6,CASP7,CASQ1,CATSPERB,CAV1,CBARP,CBX2,CCDC152,CCDC169,CCDC8,CCDC80,CCDC88A,CCL11,CCL2,CCN4,CCNA1,CCNB1,CCNB2,CCNE1,CCNO,CCRL2,CCT2,CD163L1,CD209,CD22,CD276,CD33,CD70,CDC42EP3,CDC42EP5,CDC42SE1,CDC5L,CDH1,CDH17,CDH6,CDHR5,CDK4,CDK5RAP2,CDX1,CEL,CELSR2,CENPE,CENPF,CENPL,CEP70,CES2,CFH,CHD4,CHEK2,CHI3L1,CHL1,CHMP4C,CHRDL2,CHRM2,CHRNA1,CHST1,CHST8,CHSY1,CHSY3,CHUK,CITED2,CKMT1A/CKMT1B,CLASP1,CLCN1,CLCN2,CLDN1,CLDN12,CLDND1,CLEC12A,CLEC4A,CLEC4D,CLEC5A,CLIC5,CLIP1,CLPS,CLTCL1,CMBL,CMC4,CMPK2,CMTR2,CNKSR3,CNN1,CNN3,CNNM4,CNRIP1,CNTFR,COBL,COG7,COL13A1,COL1A2,COL24A1,COL4A5,COL4A6,COL6A2,COL6A6,COL7A1,COLEC12,COMMD1,COPS8,COX15,COX7A2,CPA1,CPA4,CPT1A,CPXM1,CRACR2B,CREB5,CRTAC1,CRYAB,CRYM,CSF1,CSF1R,CSF3,CSMD3,CSNK2A2,CSRP2,CST5,CTF1,CTNNAL1,CTSB,CTSV,CXCL12,CXCL14,CXCL3,CXCR3,CYB5B,CYFIP2,CYP17A1,CYP1A2,CYP1B1,CYP24A1,CYP26B1,CYP4F12,CYP4F3,CYP51A1,CYP7B1,DAAM2,DAPL1,DBNDD1,DBNDD2,DCLRE1A,DCN,DCSTAMP,DDIAS,DDIT4L,DDX10,DENND2C,DGKE,DHX40,DIP2A,DIRAS1,DIXDC1,DLGAP2,DLX6-AS1,DMKN,DMTN,DNAAF10,DNAI3,DNAJB4,DNAJB5,DNAJC12,DNM1L,DNM2,DOCK1,DRAXIN,DSTYK,DTNA,DTX3,DUSP10,DUSP2,DUSP8,DVL2,DVL3,DYSF,ECH1,ECHS1,ECM1,ECPAS,EDA2R,EDIL3,EDN3,EEA1,EFEMP2,EFNB1,EFNB3,EFS,EHHADH,EID2,EIF2B3,ELF4,ELOVL3,ELP3,EMILIN1,EMILIN2,EML1,EMSLR,ENO1,ENO3,ENPP4,ENTPD8,EPAS1,EPCAM,EPHB1,EPHB4,ERBB2,ERCC1,ERGIC2,ETHE1,ETS1,EVA1A,EVI2A,EXOSC2,EXOSC9,EXT1,EYA4,FA2H,FABP1,FABP2,FABP5,FAM110B,FAM118B,FAM131B,FAM201A,FAM217B,FAM53C,FAM83D,FARP2,FAT3,FBLL1,FBP1,FBXO32,FBXO9,FBXW10B,FCER1A,FCSK,FEM1B,FERMT2,FGD5,FGF18,FGF5,FGF7,FGFBP1,FGFR2,FHL1,FHOD3,FILIP1,FILIP1L,FIRRE,FJX1,FKBP1B,FLI1,FLRT2,FN1,FNBP1,FOXC1,FOXC2,FOXK2,FRMD4A,FST,FSTL1,FTH1,FUBP1,FUT2,FUT6,FYN,FZD1,FZD5,FZD6,G0S2,GABBR1,GABRB2,GAL3ST1,GALNT10,GALNT2,GALNT4,GAPDH,GASK1B,GATA6,GBE1,GBP6,GCNT2,GDA,GDPD5,GIMAP2,GIMAP8,GIT2,GJC1,GJC3,GLI3,GLIPR1,GMPR,GNA12,GNA14,GNAI2,GOPC,GPA33,GPC6,GPD1L,GPI,GPM6B,GPR142,GPR156,GPR160,GPR176,GPR63,GPR68,GPR85,GPR87,GPR88,GPX3,GPX4,GRB10,GREM1,GRID1,GRK5,GRP,GSDMB,GSTK1,GTDC1,GTF2H1,GTSE1,GUCY2C,GXYLT2,GYS2,H2BC12,HACD1,HAS1,HAS3,HAVCR1,HBS1L,HEPH,HERC1,HID1,HIF1A,HIF3A,HIGD1A,HIVEP2,HLA-DQB2,HLCS,HLX,HMGCS1,HNF1A,HNF4G,HNRNPA1,HOMER3,HOOK3,HORMAD1,HSD11B2,HSP90AB1,HSPB7,HTR1D,HTR2A,HTR2C,HTR7,HTT,HYAL1,ICAM1,ICAM5,IDH1,IDI1,IER5,IGF1,IGF2BP1,IGF2BP2,IGFALS,IGFL1,IHH,IKBIP,IL11,IL13RA2,IL18R1,IL31RA,IL36RN,IL6,IL6ST,ILF3,IMPA1,IMPA2,INKA2,INPP1,INS,IRX2,ITGA2B,ITGA5,ITGAV,ITGB3,ITIH1,ITLN1,ITM2A,ITPKA,IVL,IYD,JAG2,JPH2,JPH3,KALRN,KAZALD1,KBTBD11,KCMF1,KCNA1,KCNB1,KCNF1,KCNK6,KCNQ5,KIDINS220,KIF17,KIF19,KIF20A,KIF21B,KIF23,KIRREL1,KISS1,KITLG,KLC4,KLF5,KLHL4,KLK10,KLK13,KLK5,KLK7,KLLN,KPNA2,KPNB1,KRT14,KRT15,KRT4,KRT6A,KRT78,KRT79,KRT81,KRT86,KTN1,KYNU,L3MBTL2,LAIR2,LAMA4,LAMB1,LAMB3,LAMC1,LAPTM5,LARP6,LAYN,LBP,LCORL,LCT,LDHB,LEAP2,LFNG,LGR4,LGR5,LGR6,LILRB2,LILRB5,LIN52,LINC00667,LINC00853,LINC00992,LINC01980,LLGL2,LMAN2,LMTK2,LMX1B,LOX,LOXL3,LPAR2,LPAR3,LPCAT4,LRMDA,LRP1B,LRP2,LRRC15,LRRC17,LRRTM1,LSP1,LTB4R,LTBP1,LTK,LY6K,LYPD3,MAF,MAGEB2,MAP3K10,MAP3K13,MAP3K4,MAP4,MAP4K4,MAPK12,MAPK3,MAPKAP1,MAPKBP1,MARCHF7,MAST4,MBNL1,MBNL3,MCC,MCM2,MECOM,MED13L,MEF2A,MEF2C,MEIS3,MERTK,MEX3B,MFAP2,MGAT3,MGAT4B,MID2,MIEN1,MIR205HG,MIR646HG,MIR9-3HG,MLLT11,MLLT3,MLPH,MLXIPL,MME,MMP13,MMP14,MMP2,MMP9,MND1,MPEG1,MPI,MPP1,MPPE1,MRPL32,MRPL53,MRPL9,MRPS12,MRPS15,MRPS2,MRPS22,MRPS23,MS4A8,MSLN,MSRB3,MSX2,MT-ND6,MT1L,MT1X,MTA1,MTHFD1L,MTMR10,MTMR2,MUC2,MUC5AC,MVP,MYC,MYCN,MYH10,MYL3,MYL6B,MYL9,MYLK,MYO5A,MYO5B,NACA,NADSYN1,NAP1L4,NAPA,NARF,NAV2,NBPF10 (includes others),NCAPH,NCR3LG1,NCS1,NDUFA4L2,NDUFAF2,NEB,NECTIN1,NEDD1,NES,NEU4,NFIL3,NFKB1,NHSL2,NID2,NIPAL4,NLGN4X,NLRC4,NMRAL2P,NNMT,NOPCHAP1,NOS2,NOSTRIN,NOX1,NOXA1,NPDC1,NPM1,NPY1R,NPY4R/NPY4R2,NR0B1,NRG1,NRG2,NRM,NRP1,NRSN2,NSMCE2,NTN1,NUDT12,NUP153,NUP160,NUPR1,NXN,ODAD1,ODAD2,ONECUT2,OPRK1,ORC1,OSTM1,OTC,OVOL2,P3H3,PACSIN3,PADI3,PAEP,PAFAH2,PAK1,PALMD,PANK1,PANK3,PARD6A,PARD6B,PARD6G,PARM1,PARP11,PARVA,PAX4,PBK,PBLD,PBX3,PCDHGA12,PCP4L1,PCSK1,PCYOX1L,PDE2A,PDE3A,PDE7B,PDGFRL,PDX1,PDZD2,PELI3,PEX1,PGAP3,PGS1,PHKG1,PHLDA2,PHLDB2,PHYH,PIF1,PINX1,PIWIL4,PKD2,PLAU,PLBD1,PLCH1,PLG,PLIN2,PLK4,PLLP,PLN,PLOD2,PLTP,PNLIP,POLE3,POLH,POLR1A,POLR1G,POLR2G,POLR3C,POSTN,PPFIA4,PPFIBP1,PPIP5K1,PPM1F,PPP1R13L,PPP1R14D,PPP1R9A,PPP2R3A,PRDM8,PRELID2,PRKAB1,PRKAB2,PRKCG,PRKCQ,PRKD1,PRKD3,PRNP,PRR15L,PRR5L,PRRG1,PRSS27,PSMB10,PSMC5,PSMD12,PSTPIP2,PTCH1,PTGES,PTGS2,PTK6,PTMS,PTPDC1,PTPN1,PTPRS,PTTG1,PTX3,PWP1,PXMP2,RAB11A,RAB11FIP1,RAB31,RAB38,RAB3IP,RAC2,RAI14,RASSF6,RASSF7,RASSF8,RBM47,RBMX,RDX,RECQL,REG1B,REG4,REN,REPIN1,RET,RETREG1,REV1,RFC1,RFC4,RGL2,RGMA,RGS10,RGS12,RIF1,RILPL1,RNASE4,RNASE7,RNASET2,RND3,RNF125,RNF144A,RNF144B,RNPEP,ROBO1,ROBO3,RORA,RPL12,RPL5,RPP40,RPS27L,RSL1D1,RSPH4A,RSPO3,RUNX2,RXFP1,RYK,S100A2,S100A3,S100A7,S100A8,S100A9,S1PR5,SACS,SAMD11,SART1,SBF2,SBK1,SBSN,SCAMP2,SCARF1,SCGN,SCP2,SCPEP1,SDC2,SDCCAG8,SDHAF3,SDK1,SDR16C5,SEC14L1,SEC31A,SEL1L3,SEMA3D,SEMA4C,SEMA4D,SEMA6B,SEPTIN6,SERPINB9,SERPINH1,SGO2,SH2D6,SH3BP5,SH3PXD2B,SHC1,SHC4,SHROOM3,SIDT1,SIN3A,SIRPB1,SLAMF6,SLAMF9,SLC10A5,SLC12A2,SLC15A2,SLC16A1-AS1,SLC16A10,SLC16A4,SLC18A1,SLC1A3,SLC22A18,SLC22A18AS,SLC25A44,SLC26A6,SLC27A2,SLC29A1,SLC2A14,SLC2A2,SLC2A9,SLC35A1,SLC44A2,SLC45A3,SLC5A7,SLC6A1,SLC6A11,SLC6A15,SLC7A11,SLC7A5,SLC7A7,SLC9A2,SLC9A3,SLC9A8,SLFN5,SLN,SMC3,SMIM3,SMURF2,SNAI2,SNAP25,SNHG16,SNRPA1,SNW1,SNX10,SNX31,SOCS6,SPAG1,SPAG9,SPEG,SPHK1,SPHK2,SPINK13,SPRR2E,SPTBN5,SRC,SS18L2,SSH1,ST13,ST3GAL6,ST6GALNAC2,STAG1,STAG3,STAR,STC1,STC2,STK17A,STMN3,STOM,STRAP,STX6,STXBP6,SUCLG2,SULF1,SULT1C2,SULT2A1,SUSD5,SV2A,SYBU,SYCE1,SYNGR1,SYPL1,SYT12,SYT13,SYTL4,TAC3,TACR1,TAF4B,TAGLN,TC2N,TCAM1P,TCF7L1,TCHH,TDO2,TDP1,TDRD1,TET2,TEX41,TFF3,TFPI2,TGFB1,TGFB1I1,TGFB3,TGFBI,TH,THBD,THBS2,THEMIS2,THRA,THY1,TIFA,TKT,TLCD4,TLK2,TLN1,TLR2,TLR6,TLX1,TM4SF19,TM4SF20,TM4SF4,TM9SF2,TMA16,TMBIM6,TMC7,TMEM125,TMEM156,TMEM229B,TMEM40,TMEM45B,TMEM74,TMEM9B,TMPRSS3,TMTC2,TMTC3,TNFAIP8L1,TNFRSF1A,TNFRSF9,TNIP3,TNN,TNNI2,TOM1,TOP1MT,TOX,TP63,TPD52L2,TPX2,TRAPPC14,TREH,TRIM23,TRIM36,TRIM46,TRPM5,TSC22D1,TSPAN13,TSPAN15,TSPAN5,TSPAN9,TSPYL2,TTC38,TTC39A,TTYH2,TTYH3,TUBA1A,TUBB,TULP3,TUNAR,TWIST1,TWIST2,UAP1L1,UBC,UBE2E2,UBFD1,UCN2,UGT2A3,UGT2B7,UIMC1,UPP1,USH1C,USP28,USP32,USP47,VASH2,VCAN,VEGFC,VIM,VIPR1,VRK1,VSNL1,VSTM4,VWCE,WAS,WASF3,WDFY2,WDHD1,WHRN,WNT3,XPNPEP1,XPNPEP2,YPEL4,YWHAQ,ZBTB42,ZBTB7C,ZDBF2,ZDHHC23,ZDHHC3,ZEB2,ZFPM1,ZMYM4,ZNF189,ZNF292,ZNF362,ZNF496,ZNF677,ZNF804A,ZNF827,ZNRF2,ZSCAN18	1165 (191)	191	AGT,AREG,beta-estradiol,diethylstilbestrol,ELAVL1,Eldr,EWSR1-FLI1,FGF7,GLI1,HGF,Hsp90 (family),KDM1A,NPM1,NR1H4,PIN1,POLE2,SP1,YAP1	calcitriol,cisplatin,ESR2,FOXO3,fulvestrant,lapatinib,NF2,PRKAA1,TRPS1		ADAM17,ATF2,BECN1,CAT,CCL11,CDH2,CTNNB1,CXCL12,EZH2,FLT1,FZD1,HOTAIR,IGF1,ITGAV,ITGB1,KDR,LAMA4,MAPK8,MYOCD,NANOG,PLAUR,PTCH1,SFRP1,SNAI1,SOX2,TOP2A,VEGFA	MMP9,TJP1
STING1	ion channel	-0.018	3			-1.19	1.05e-18	0.0455	2-deoxyglucose,26s Proteasome,ABCB1,ABI1,ADAM17,AR,ASCL1,ATF6,ATM,BHLHE40,BLM,BRAF,Calcineurin protein(s),CCL2,CCND1,CD274,CDKN1A,CDKN2A,CDX1,CEBPB,CREB1,D-glucose,DDIT3,DDX3X,DDX5,DLG4,DNMT3A,E2F1,EDN1,EIF2AK3,EP300,ERBB2,ERK,ERN1,ESR1,estrogen receptor,ETV5,EZR,FADD,FANCC,FAS,FOSL1,FOXA2,FOXO1,GABARAPL2,GATA3,GLI1,GRIN1,hexokinase,Hif1,HIF1A,HNF4A,HTT,IDO1,Ifn,IFN Beta,IFN type 1,IFNA2,Ifnar,IFNB1,IGF1R,IGFBP3,IKBKE,IKK (complex),Ikk (family),IL18,IL1B,IL6,Inflammasome,IRF1,IRF3,IRF5,IRF7,IRF9,IRS1,MAP2K4,MDM4,MEF2C,MET,METTL3,mir-21,MKNK1,MMP2,MMP9,MYCN,NANOG,NF-Y,Nfat (family),NFATC1,NFkB (family),NFKB1,NFKBIA,nitric oxide,NLRP3,NOS2,Notch,NOTCH1,NPM1,NR3C1,NTRK1,PGR,PKM,PPIF,PPP3CA,PRKAA1,PTGS2,RB1,REL,RELB,RFC1,RPS6KA3,RXRA,SHC1,SIRT1,SLC7A11,SPI1,SRF,STAT1,STAT3,STAT4,STAT5A,STAT5B,STAT6,STIM1,STING1,STK11,TBK1,TBX21,TERT,TNFRSF1A,TOB1,TP53,TP63,TP73,TRIM28,TWIST,TYK2,WTAP,XIAP,YAP1,YY1	ABCB7,ABCD3,ABHD17C,ABL1,ACAA1,ACAD9,ACADS,ACBD4,ACBD5,ACKR3,ACKR4,ACLY,ACSL5,ACSM2B,ACSS2,ADA,ADAM12,ADAMTS3,ADAMTS5,ADAMTSL2,ADAP1,ADCY6,ADD3,ADGRA1,ADGRE2,ADGRG7,ADH5,ADM,ADRA1B,ADSL,AFAP1,AGFG2,AGMAT,AGT,AHCYL2,AIF1L,AIFM2,AIM2,AK1,AKAP12,AKIP1,AKR1D1,AKT2,AKT3,ALAD,ALDH1A2,ALG5,ALKBH8,ALPG,ALPI,ALPL,AMPD3,AMZ2P1,ANG,ANGPTL2,ANGPTL4,ANKRD22,ANKRD46,ANLN,ANO10,ANXA1,ANXA4,ANXA6,AOC3,AP1M1,AP1M2,AP1S1,APAF1,APEX1,APLF,AQP11,AQP2,ARFGEF3,ARHGAP28,ARHGAP4,ARHGAP6,ARHGEF19,ARID3A,ARIH1,ARMCX1,ARPC1B,ASB2,ASL,ASNS,ASPHD2,ATG14,ATP5MF,ATP7B,ATRX,B3GALT5,B3GAT1,B3GNT6,BACH2,BATF3,BCL10,BCL2L14,BGN,BICD2,BLVRB,BMP1,BMP3,BMX,BNC1,BNIP3,BNIPL,BSG,BTC,BTNL8,BTNL9,BUB1,C11orf58,C1orf21,C1QTNF1,C1QTNF12,C1QTNF7,C1S,C4BPB,CABP7,CACNA1B,CACNA2D1,CACNA2D3,CADM3,CADM4,CADPS,CADPS2,CALML4,CALML5,CALU,CAMK2A,CAMK2N1,CAND1,CAP2,CAPN12,CAPN9,CAPRIN2,CARD11,CARD9,CASP7,CAV1,CBX5,CCDC80,CCDC88A,CCL2,CCL24,CCNB2,CCNO,CCRL2,CCT4,CD163L1,CD40LG,CD70,CD93,CDC42EP3,CDC42SE1,CDC5L,CDH13,CDH23,CDH26,CDHR5,CDK14,CDK5RAP2,CDS1,CEACAM1,CEBPB,CEL,CENPE,CENPF,CENPL,CENPN,CEP70,CES2,CFAP126,CFH,CHD4,CHEK2,CHI3L2,CHL1,CHMP4C,CHRM2,CHST1,CHST10,CHST8,CHSY1,CHUK,CITED4,CKAP5,CKMT1A/CKMT1B,CLCA2,CLCN1,CLDN12,CLDN6,CLDND1,CLEC12A,CLEC4D,CLGN,CLIC3,CLIC5,CLK3,CLPS,CLRN3,CLTCL1,CMBL,CMC4,CMPK1,CMPK2,CNN1,CNN3,CNNM4,CNRIP1,COBL,COG7,COL13A1,COL18A1,COL1A2,COL24A1,COL4A1,COL5A3,COL6A2,COL6A6,COL7A1,COLEC12,COMMD1,COPS8,COX15,COX7A2,CPA1,CPA4,CPT1A,CRACR2B,CREB3L1,CREB5,CRYAB,CRYM,CSF1R,CSMD3,CSNK1E,CSNK2A2,CSRP2,CTDSPL,CTF1,CTSS,CXADR,CXCL14,CXCL3,CYFIP2,CYP19A1,CYP1B1,CYP24A1,CYP26B1,CYP39A1,CYP7B1,DAAM2,DAB1,DAP,DAPL1,DCHS1,DCLRE1A,DCN,DCSTAMP,DDB2,DDIAS,DDIT3,DDIT4L,DENND2C,DHRS1,DHX40,DIP2A,DIRAS1,DIRAS3,DLG4,DLGAP2,DMKN,DNAAF10,DNAI3,DNAJB4,DNAJB5,DNAJC12,DNM2,DNMT3A,DOCK1,DOK4,DRAXIN,DST,DTX3,DUOX1,DUSP11,DUSP2,DVL2,DVL3,DYSF,ECH1,ECM1,ECPAS,ECSCR,EDA2R,EDARADD,EDIL3,EDN3,EEA1,EGFL6,EHHADH,EIF4G2,ELF4,ELF5,ELFN1,ELP3,EMILIN1,EML1,EMSLR,ENO3,ENTPD2,ENTPD8,EPB41L4B,EPHB1,EPS8L3,ERBB2,ERCC1,ERCC3,ERGIC2,ERRFI1,ETNK2,EVI2A,EXOSC2,EXOSC9,EYA4,FABP5,FADD,FADS3,FAH,FAIM2,FAM118B,FAM131B,FAM201A,FAM217B,FAM3A,FAM53C,FAM83D,FAM89A,FAM89B,FANCF,FARP2,FAT2,FAT3,FBLL1,FBXO32,FBXO9,FBXW10B,FCSK,FDXR,FERMT2,FEZ1,FGD5,FGF7,FGF9,FGFR1,FHL1,FILIP1,FILIP1L,FIRRE,FJX1,FKBP1B,FLI1,FLRT2,FOXC2,FOXJ1,FRAS1,FRMD4A,FSTL1,FTH1,FUBP1,FUCA1,FUT2,FUT6,FXR1,FYN,FZD6,FZD7,FZD9,G0S2,GAA,GADD45B,GALNT4,GAP43,GAPDH,GATA6,GBA2,GBE1,GBP6,GDA,GDF11,GDPD5,GEMIN5,GHRL,GINS3,GINS4,GIPC1,GIT2,GLI3,GLIPR1,GLIPR2,GLUL,GM2A,GMDS,GNA12,GNA14,GNAI2,GNB2,GOPC,GPA33,GPBAR1,GPC6,GPD1L,GPI,GPR142,GPR156,GPR160,GPR63,GPR85,GPR87,GPRIN2,GPX3,GPX4,GPX7,GRB10,GRK5,GRTP1,GSDMB,GSR,GTF2H4,GTSE1,GYS2,H19,H2BC12,HACD1,HACL1,HAS1,HAS3,HAVCR1,HCLS1,HDGFL3,HECTD2,HEPH,HES2,HIGD1A,HIVEP2,HKDC1,HLA-DQB2,HLCS,HNF4A,HNF4G,HOMER1,HOMER3,HOOK1,HOOK3,HOTTIP,HPS1,HRAS,HS6ST2,HSD17B2,HSH2D,HSP90AB1,HSPA6,HSPA7,HSPB7,HTR1D,HTR2A,HTR2C,HTRA1,HTT,HYAL1,HYCC1,ICA1,ICAM1,ICAM5,ID2,IDH1,IER5,IFI16,IGFALS,IGHM,IHH,IKBIP,IL11,IL13RA2,IL17RE,IL18R1,IL1A,IL22RA2,IL31RA,IL36RN,IL6,IMPA1,IMPA2,INKA2,INPP1,INS,INSM1,IRX2,ITGA2B,ITGA5,ITGB3,ITLN1,ITPKA,ITPR1,IYD,JAK3,JARID2,JCAD,JPH1,JPH2,JPH3,KALRN,KBTBD11,KCNB1,KCNF1,KCNG1,KDELR2,KDM5A,KIDINS220,KIF14,KIF18A,KIF21B,KIF23,KIF4A,KIFC3,KLK10,KLK7,KLLN,KNSTRN,KPNA2,KPNB1,KRT14,KRT15,KRT6A,KRT78,KRT79,KRT81,KRT86,KTN1,KYNU,LAMB1,LAMC1,LAMC2,LAPTM5,LAYN,LGALS9,LGR4,LIFR,LILRA5,LILRB2,LINC00261,LINC00667,LINC00853,LINC00992,LINC01503,LMAN2,LMTK2,LOX,LPAR2,LPAR3,LPCAT4,LRP2,LRRC17,LRRTM1,LSP1,LTB4R,LTBP1,LTK,LUCAT1,LY6K,LY96,LYPD3,LYVE1,MAD2L2,MAF,MAFA,MAGI3,MAL,MAP3K13,MAP4,MAP4K4,MAPK11,MAPK12,MAPKBP1,MARCHF7,MATN2,MBD5,MCM2,MDC1,MED12L,MED13L,MEF2A,MEX3A,MEX3B,MFAP2,MFSD2A,MGARP,MID2,MIR205HG,MIR9-3HG,MISP,MLLT3,MLPH,MME,MMP13,MMP14,MMP15,MMP2,MMP24,MND1,MPC2,MPEG1,MPHOSPH10,MPI,MRPL32,MRPL53,MRPS12,MRPS15,MRPS2,MRPS22,MRPS23,MS4A2,MS4A8,MSC,MSRB3,MT-ND6,MT1E,MT1L,MTA1,MTHFD1L,MTMR11,MTX3,MUC2,MUC3A,MUC5AC,MUTYH,MVP,MXRA8,MYCL,MYD88,MYH10,MYL3,MYL6B,MYL9,MYLK,MYO16,MYO1A,MYO5A,NAB2,NABP1,NACA,NADK,NAP1L4,NAPA,NARF,NAV2,NCAPH,NCS1,NDUFA4L2,NDUFA7,NDUFAF2,NEB,NEDD1,NES,NFE2L2,NFIL3,NHSL2,NID2,NIPAL4,NKAIN2,NKX6-2,NLGN4X,NLRC4,NLRP3,NOCT,NOPCHAP1,NOS2,NOTCH2,NOTCH3,NOX5,NOXA1,NOXO1,NPC1L1,NPM1,NPY1R,NR0B1,NR3C1,NRIP3,NRP2,NRSN2,NSMCE2,NTN1,NTNG1,NUAK1,NUP107,NUP153,NUP160,NUPR1,NXN,OCEL1,ODAD1,OGG1,OLFML2B,OLFML3,ONECUT3,OVOL2,P3H3,PAK1,PANK1,PANK3,PANX1,PAPPA,PARD3B,PARD6G,PARM1,PARP11,PARVA,PAX4,PBK,PBX3,PCBD1,PCDH10,PCDHGA12,PCGF5,PCSK1,PCYOX1L,PDCD1LG2,PDCD5,PDE2A,PDE3A,PDGFRL,PDX1,PECR,PELI3,PELP1,PEX1,PGAM2,PHACTR1,PHEX,PHKG1,PHLDA2,PHLDB2,PI15,PICALM,PIF1,PIFO,PIK3C2B,PILRB,PIP5K1B,PISD,PIWIL4,PKP2,PLA2G4E,PLAC8,PLBD1,PLCD3,PLCE1,PLEKHO1,PLK4,PLOD2,PLPP3,PLTP,PNLIP,POLH,POLR2G,POLR3C,POPDC2,POSTN,POU2F2,PPFIA4,PPFIBP1,PPIP5K1,PPM1F,PPP1R13L,PPP1R14B,PPP1R14D,PPP1R9A,PPP2R3A,PPP3CB,PRAME,PRIMA1,PRKAA1,PRKAB1,PRKAB2,PRKCG,PRKCQ,PRKD1,PRKD3,PRKRA,PRNP,PRR15L,PRSS23,PRSS27,PRSS8,PSG4,PSMB10,PSMB7,PSMC5,PSMD12,PSTPIP2,PTCH1,PTCHD4,PTGS1,PTK6,PTK7,PTMS,PTPN13,PTPN14,PTPN18,PTPRJ,PTTG1,PTX3,PWP1,PXDN,PYGL,PYGM,RAB11FIP1,RAB20,RAB25,RAB26,RAB27B,RAB37,RAB5IF,RABEP1,RABEPK,RAC2,RAD51C,RASGEF1B,RASSF8,RBMX,RBP1,RBPJ,RCN1,RCN3,RDX,REG1B,REG4,REN,REPIN1,RET,REV1,RFC1,RFC2,RFC4,RFX2,RGMA,RGS10,RGS12,RHOQ,RHOV,RHPN2,RIF1,RILPL1,RIPK3,RIPOR3,RNASE2,RNASE4,RNASE7,RND3,RNF144B,RNPEP,ROBO1,ROBO3,ROR2,RORA,RPL12,RPL5,RPP40,RPS27L,RPS6KA3,RPS6KB1,RPS6KL1,RSL1D1,RSPH4A,RSPO2,RTL1,RTP4,RXFP1,S100A2,S100A3,S100A7,S100A8,S100A9,S1PR5,SAMD11,SAMD4A,SCARF1,SCGN,SCIN,SCN11A,SCP2,SCPEP1,SCRG1,SDCCAG8,SDHA,SDHAF3,SDR16C5,SEC14L1,SEC31A,SEL1L3,SEMA3C,SEMA3D,SEMA3F,SEMA4D,SEMA5B,SEMA6B,SEPHS2,SERPINA3,SERPINB9,SERPINH1,SESN1,SGO2,SH3BP5,SH3PXD2A,SHC1,SHC4,SHROOM3,SHROOM4,SIDT1,SIK3,SIRPB1,SLAMF6,SLAMF8,SLC10A6,SLC11A1,SLC12A2,SLC12A6,SLC15A2,SLC16A1-AS1,SLC16A10,SLC18A1,SLC1A3,SLC1A7,SLC20A1,SLC22A18,SLC26A2,SLC26A9,SLC2A14,SLC2A2,SLC2A9,SLC35A1,SLC35D2,SLC43A3,SLC44A2,SLC4A3,SLC5A1,SLC6A1,SLC6A11,SLC7A11,SLC7A4,SLC7A5,SLC9A2,SLC9A3,SLC9A8,SLFN5,SMAGP,SMC3,SMIM3,SNTA1,SOCS6,SORL1,SPAG1,SPAG9,SPEG,SPHK1,SPHK2,SPOCD1,SPOCK1,SPRR1A,SPRR2D,SPTBN5,SRP68,SS18L2,SSH1,SSRP1,ST13,ST6GALNAC1,ST6GALNAC5,ST8SIA1,STAB1,STAG1,STC1,STC2,STK17A,STMN3,STOM,STRAP,STX6,SUCLG2,SUCNR1,SULF1,SUPT3H,SV2A,SYBU,SYNE3,SYNPO2,SYPL1,SYTL4,TACR1,TAF12,TAGLN,TAT,TC2N,TCEAL9,TDO2,TDP1,TDRD7,TECR,TENM2,TENM3,TET2,TFAP2C,TFF3,TFPI,TFPI2,TGFB3,TGFBI,THBD,THBS1,THBS2,THBS3,THEMIS2,THRA,THY1,TIMP2,TIMP3,TKT,TLCD4,TLK2,TLN1,TLR2,TLR6,TLX1,TM9SF2,TMC7,TMCC2,TMEM132A,TMEM176B,TMEM45B,TMEM50B,TMEM74,TMEM98,TMPRSS3,TMSB15A,TMTC2,TMTC3,TNC,TNFAIP8L1,TNFRSF11A,TNFRSF9,TNFSF12,TNFSF13,TNN,TOM1,TOR1B,TOX,TP63,TP73,TPBGL,TPD52,TPD52L2,TPX2,TREH,TROAP,TSC22D1,TSHZ3,TSPAN3,TSPAN5,TSPAN9,TSPYL2,TSR1,TST,TUBA1A,TUBB,TUBB2B,TUBB6,TUNAR,UBC,UBE2E2,UBFD1,UCHL5,UGT2B17,UGT2B7,UIMC1,UNC13B,UNC5C,UPP1,USH1C,USP28,USP30-AS1,UTS2,VILL,VIPR1,VRK1,VWCE,WAS,WASF1,WASF3,WDFY2,WDHD1,WDR33,WHRN,WNT3,WT1,WWC1,WWTR1,XPNPEP1,XPNPEP2,XPR1,YPEL4,ZBP1,ZBTB42,ZBTB7C,ZDBF2,ZDHHC23,ZDHHC3,ZEB2,ZFPM1,ZFTA,ZIC5,ZKSCAN1,ZNF354A,ZNF385A,ZNF394,ZNF443,ZNF503,ZNF524,ZNF750,ZNF827,ZP3	1130 (141)	138	ATP,CFI-402257,double-stranded DNA,IL22,thioacetamide	ABCB4,IL6ST		ADGRE2,CCL2,CCL5,CD70,CXCL8,GCH1,IFNA4,IL11,IL11RA,IL1A,IL22RA2,IL4R,ITGAM,LIF,MMP1,MMP12,MST1R,PLAUR,RSAD2,SERPING1,THBS1,TNF,TNFRSF11B	hexokinase
acalabrutinib	chemical drug		3	Activated		4.84	1.1e-18	0.0455	acalabrutinib,Akt,Ap1,ATM,BCAP31,BTK,CALR,CBLB,CSF1R,ERK,ERK1/2,GAB2,H2AX,IFNGR2,Igm,IKBKB,IKBKG,IKK (complex),IKZF1,INPP5D,IRF3,JAK2,Jnk,JUN,MAPK1,MAPK10,MAPK14,MAPK3,MAPK8,MAPK9,MARCKS,MTOR,Nfat (family),NFATC1,NFATC2,NFATC3,NFkB (complex),NFKB1,NFKB2,NFKBIA,NLRP3,P38 MAPK,PIP5K1A,PIP5K1B,Pkc(s),PLCG2,PRKCA,PRKCB,PRKD1,PTK2,PTPN11,SHC1,SRC,STAT5A,STAT5a/b,STAT5B,SYK,TLR3,TP53,TYROBP	ABCA3,ABCD3,ABL1,ACAA1,ACADS,ACKR3,ACSL5,ACSS2,ACTA2,ACTC1,ADA,ADAM12,ADAM17,ADAM19,ADAMTS4,ADAMTS5,ADARB1,ADD3,ADH5,ADRA2A,ADRB1,AGT,AIFM2,AK1,AKAP12,AKR1A1,AKR1C1/AKR1C2,AKT2,AKT3,ALDH1B1,ALKBH8,ALPL,AMOT,AMPD3,AMZ2P1,ANG,ANGPT2,ANGPTL2,ANLN,ANXA1,ANXA4,ANXA6,AOC1,APAF1,APOB,APOBEC3B,AQP2,AQP5,ARC,ARG2,ARHGAP11A,ARID5A,ARL4C,ARNT,ARPC1B,ARSB,ASL,ATP1B1,ATP2B4,ATP8B1,AUTS2,B3GALNT2,B3GALT5,B3GAT1,BACE1,BACE2,BAG2,BCAM,BCL11A,BGN,BICD2,BMAL2,BMP1,BMX,BNIP3,BUB1,C1QTNF1,C1S,CALD1,CALHM5,CALU,CAMK2A,CAMK2N1,CAND1,CARD11,CARTPT,CASQ2,CAVIN1,CCDC80,CCL2,CCL24,CCL25,CCN2,CCN4,CCRL2,CD200,CD209,CD22,CD300E,CD33,CD84,CD93,CD99,CDC42EP3,CDH13,CDK4,CDX1,CEBPA,CEBPB,CELSR2,CEMIP2,CENPE,CENPF,CES2,CHEK2,CHI3L1,CHI3L2,CHL1,CHMP4C,CHST4,CHST7,CHUK,CIDEC,CITED4,CKMT1A/CKMT1B,CLCA2,CLDN1,CLDN8,CMBL,CMPK2,CNN1,CNN3,COL13A1,COL18A1,COL24A1,COL4A1,COL6A2,COL7A1,COX15,COX7A2,CPT1A,CRACR2B,CRYAB,CRYL1,CSMD3,CSPG4,CTNNA2,CTNNAL1,CTSL,CTSS,CTSV,CXCL3,CYFIP2,CYP11A1,CYP24A1,CYP2C8,CYP2C9,CYP39A1,CYP3A4,CYP4F3,CYP51A1,DAAM1,DAPL1,DCLK1,DCLRE1A,DCN,DCSTAMP,DCTN1,DDB2,DDIAS,DDIT4L,DGAT2,DGKE,DGKI,DLX3,DNAAF10,DNAI3,DNAJB4,DNAJB5,DNAJC12,DNM1L,DOCK1,DOCK4,DOK4,DPT,DSE,DTX3,DUSP10,DUSP2,DVL3,DYNLT1,DYSF,ECH1,ECM1,ECPAS,ECSCR,EDA2R,EDIL3,EFEMP1,EFNB3,EHF,EHHADH,EIF4G2,ELF4,ELOVL3,EMILIN1,EMP1,EMSLR,ENO1,ENO3,ENPEP,ENTPD8,EPCAM,ERBB2,ERCC1,ERFE,ERICH5,ETS1,EXT1,F12,FABP5,FADD,FAM20A,FAM83D,FAM89A,FANCF,FAP,FCGR2A,FDXR,FERMT2,FEZ1,FGF18,FGF7,FGFBP1,FGFR1,FGFR2,FKBP1B,FLNA,FLNC,FLRT2,FOXC2,FRMD4A,FSCN1,FSTL1,FUBP1,FUT2,FZD1,FZD5,FZD6,FZD7,GABARAPL1,GAL3ST1,GAL3ST2,GALNT10,GAPDH,GATA6,GBP3,GBP6,GCM1,GCNT2,GDF5,GDF6,GDNF,GDPD3,GDPD5,GFPT2,GJC1,GLI3,GLIPR1,GM2A,GNA14,GNAI2,GNG2,GPD1L,GPER1,GPI,GPM6B,GPR142,GPR156,GPR160,GPR63,GPR68,GPR85,GPR87,GPX3,GPX7,GRAMD1B,GREM1,GRK5,GSTK1,GTSE1,GXYLT2,GYS2,H19,HAS3,HBB,HBP1,HDAC1,HMGCR,HMGCS1,HMOX1,HNF1A,HOMER1,HSP90AB1,HSPB7,HTR7,HTRA1,HTT,HYCC1,ICAM1,IDE,IDH1,IDI1,IER5,IFI16,IGF1R,IL11,IL13RA2,IL18R1,IL1A,IL31RA,IL6,IL6ST,IL7,INHA,INKA2,INPP1,INSIG1,IRF6,ITGA5,ITGB3,ITPKB,JARID2,JCHAIN,JMY,KAZALD1,KDM2A,KIDINS220,KIRREL1,KISS1,KLF3,KLF5,KLLN,KLRC2,KPNA2,KPNB1,KRT14,KRT15,KRT16,KRT5,KRT79,KYNU,L1CAM,LAIR2,LAMA1,LAMA4,LAMB1,LAMC1,LAT,LBP,LDB3,LGALS1,LIFR,LMAN2,LMCD1,LMO4,LOXL3,LRRC17,LRRC55,LSP1,LTB4R,LTBP1,LYN,MAL,MAP3K10,MAP3K20,MAP4,MAP4K4,MAPK11,MAPK12,MCM2,MDC1,MECOM,MED13L,MEFV,MERTK,METAP2,MEX3A,MFAP2,MGAT4B,MGLL,MMD,MME,MMP13,MMP15,MPI,MPPE1,MRC2,MRPS2,MSC,MSLN,MSX2,MT1L,MT1X,MT2A,MTHFR,MTMR11,MTTP,MUC2,MUC5AC,MYH10,MYH11,MYH9,MYL3,MYL9,MYLK,MYO1B,MYO5A,MYRF,NAP1L4,NCL,NES,NETO2,NFIL3,NFKBIL1,NID2,NLRC4,NLRP3,NNMT,NOCT,NOX1,NOX5,NOXA1,NR3C1,NRN1,NTN1,NTS,NUAK2,NUP153,OGG1,OLFML2A,OPRK1,ORC1,OSBPL3,OSMR,OSTM1,OVOL2,PADI3,PAEP,PAK1,PANK1,PAPPA,PAQR6,PARD6G,PARVA,PARVB,PBK,PCYT1B,PDCD1LG2,PDCD5,PDE2A,PDLIM3,PDZD2,PDZRN3,PGAM2,PGF,PHKG1,PHLDA2,PICALM,PIK3CA,PIM1,PIP5K1A,PIP5K1B,PKP1,PLA2G2A,PLA2G2D,PLA2G4F,PLAC8,PLIN2,PLOD2,PLTP,PMM1,POLH,POLR3C,POU2F2,PPFIBP1,PPM1F,PPP1R13L,PPP1R9A,PPP3CB,PPT2,PREP,PRKAB1,PRKAB2,PRKCG,PRKD1,PRKD3,PRRX1,PSMB10,PSMD12,PSTPIP2,PTCH1,PTGER2,PTGS1,PTHLH,PTMS,PTPN1,PTPN13,PTPN18,PTPRS,PTTG1,PYGB,PYGL,QKI,RAB31,RAB7A,RABEP1,RAC2,RAD51C,RAI14,RAPGEF4,RASSF6,RBL1,RET,RETSAT,REV1,RFC1,RFC4,RGS12,RGS2,RHCE/RHD,RHOJ,RILPL1,RIPK3,RND3,RNF128,RNF144B,ROBO1,RPS27L,RTP4,S100A2,S100A3,S100A8,S100A9,SAMD4A,SASH1,SATB2,SBSN,SCP2,SCPEP1,SDC2,SDHA,SEMA3C,SEMA3F,SERPINA3,SERPINB9,SESN1,SET,SFN,SFRP5,SGCA,SH2D2A,SH2D5,SHC1,SHC4,SHISAL1,SIGIRR,SIGLEC15,SIRPB1,SIRT6,SLAMF6,SLC12A2,SLC1A3,SLC22A4,SLC2A9,SLC6A15,SLC7A11,SLC7A5,SLIT2,SLN,SMAD6,SMC3,SMURF2,SNCG,SORL1,SPARC,SPDEF,SPHK2,SPOCD1,SPRR1A,SSH1,SST,ST13,ST6GALNAC2,ST8SIA4,STAG1,STK17A,STOM,STX6,STXBP1,STYK1,SUCLG2,SULF1,SULT2A1,SUSD5,SYBU,TAGLN,TAT,TBC1D9,TCEAL9,TDP1,TENM3,TET2,TFAP2C,TGFBI,TGM1,TH,THBS2,THRA,THY1,TIMP3,TKT,TLN1,TLR6,TMEM158,TMEM176A,TMEM45B,TMEM98,TMEM9B,TMSB15A,TNFAIP6,TNFRSF12A,TNFRSF8,TNN,TNNT3,TOM1,TOX,TP53BP1,TPX2,TREM1,TRIB2,TSC22D1,TSPAN13,TTC27,TTYH3,TUBA1A,TUBB,UBC,UBE2I,UBE2O,UIMC1,UPP1,USP28,VIPR1,VRK1,VSNL1,VWCE,WDHD1,WNT16,WNT3,XPNPEP1,ZBP1,ZDHHC9,ZEB2,ZFPM1,ZFTA,ZNF71	667 (60)	60				TNF
