## Supplemental Table 5 for "nSMase2-mediated exosome secretion shapes the tumor microenvironment to immunologically support pancreatic cancer" (part 28 of 45)

### Sheet: high vs low, no chemo IPA (continued)
© 2000-2023 QIAGEN. All rights reserved.
KW 2449	chemical drug		3	Activated		4.455	1.12e-18	0.0242	ABL1,Akt,AKT1,APP,ATR,AURK,BMPR1A,CASP8,CAV1,CBL,CDK5,CDKN1B,CRKL,CTNNB1,cytarabine,DDB2,DGCR8,DLG4,DNM2,EIF4EBP1,ENO1,ERK1/2,ESR1,FLT3,GPX1,GRB2,HIPK2,Histone h3,IDH2,JAK2,Jnk,KW 2449,MAP2K4,MAP2K6,MAP3K1,Mapk,MAPK14,MAPK8,MAPK9,MAPT,MDM2,MMP14,MMP9,MTOR,NEDD9,NFAT5,NFkB (complex),NFKBIA,P38 MAPK,p85 (pik3r),PDPK1,PI3K (complex),PIK3R1,PLSCR1,PRKCD,PRKDC,PRKN,PTK2B,RAD51,RHOA,RNA polymerase II,SHC1,SIRT3,SMPD1,SNCA,STAT,STAT3,STAT5A,STAT5a/b,STK4,TARDBP,TBX21,TERT,TOP1,TP53,TP63,TP73,WWC1,YBX1	ABCC3,ABHD2,ABLIM1,ACAA1,ACAN,ACHE,ACKR4,ACSS2,ACTC1,ADAM12,ADAM19,ADAM23,ADAMTS4,ADAP1,ADARB1,ADH5,ADH7,ADRA2A,AFAP1,AGR2,AIF1L,AIFM2,AKAP12,AKR1A1,AKR1C1/AKR1C2,AKT3,ALDH1B1,ALDH3A1,ALPL,AMOT,AMPD3,AMZ2P1,ANAPC1,ANG,ANGPT2,ANGPTL2,ANO10,ANXA1,ANXA4,ANXA6,AOC1,AP1M1,AP1S1,APEX1,APOB,APOBEC3A,APOC3,AQP2,ARC,ARG2,ARID5A,ARL4C,ARL4D,ARPC1B,ASL,ASNS,ASPM,ASRGL1,ATOH1,ATP1B1,ATP2A3,ATP2B4,B3GALNT2,B3GALT5,B3GAT1,BACE1,BACH2,BAG2,BCAM,BCL11A,BCS1L,BGN,BICD2,BIRC5,BMAL1,BMAL2,BMP1,BMP3,BMX,BNIP3,C1QTNF1,C1QTNF6,CA3,CADM1,CALD1,CALML4,CALU,CAMK2N1,CAMSAP1,CAND1,CAP2,CAPN12,CAPN9,CARD11,CASP10,CASQ2,CAV1,CAVIN1,CBL,CCDC80,CCDC88A,CCL24,CCL25,CCN4,CCNE1,CCRL2,CD209,CD33,CD55,CDC42EP3,CDC42SE1,CDC5L,CDH13,CDH6,CDK14,CDK5RAP2,CEACAM1,CEACAM5,CEACAM6,CEBPB,CELSR2,CENPL,CENPN,CEP70,CES2,CFH,CFL2,CHEK2,CHI3L1,CHI3L2,CHL1,CHMP4C,CHRM2,CHRNA7,CHUK,CIDEC,CKMT1A/CKMT1B,CLCA2,CLDN6,CLDN8,CLIC5,CLTCL1,CMBL,CNN1,CNTFR,COBL,COG7,COL13A1,COL24A1,COL4A1,COL4A5,COL4A6,COL5A1,COL6A2,COL6A3,COL7A1,COX15,COX7A2,CRABP1,CRACR2B,CREB5,CRLF1,CSF1,CSMD3,CSNK2A2,CSPG4,CSTA,CTF1,CTHRC1,CTSB,CTSL,CTSS,CXADR,CXCL14,CYFIP2,CYP1A2,CYP24A1,CYP26B1,CYP3A4,CYP3A5,CYP4F12,CYP7B1,CYRIA,DAB1,DAPL1,DAZ2,DCLRE1A,DCSTAMP,DCTN1,DCX,DDC,DDIAS,DDIT4L,DDN,DIXDC1,DLX5,DNAI3,DNAJB4,DNAJB5,DNAJC12,DNASE1L2,DOCK4,DRAXIN,DST,DTNA,DUSP10,DUSP11,DUSP2,DUSP9,DYNC1I1,DYSF,EBF1,EBP,ECH1,ECPAS,ECSCR,EDA2R,EDIL3,EEA1,EFNB3,EHF,EHHADH,EIF4G2,ELF4,ELP3,EML1,EMP1,EMSLR,ENAH,ENO1,ENO3,ENTPD8,EPCAM,EPHB1,EPHB4,ERCC1,ERCC3,ERFE,ERGIC2,ERICH5,ERRFI1,EXT1,EYA4,F12,FABP1,FADD,FAF1,FAM20C,FAM81A,FAM83D,FAM89B,FAP,FARP2,FCGR2A,FDFT1,FDXR,FEM1B,FERMT2,FGD5,FGF1,FGF18,FGF5,FGFBP1,FGFR1,FJX1,FKBP1B,FLI1,FLRT2,FMN1,FOSL1,FOXC1,FOXC2,FRMD4A,FSTL1,FUCA1,FXR1,FXYD6,FYN,FZD6,G0S2,GALNT10,GAS1,GATA6,GBA2,GBE1,GBP3,GCM1,GCNT2,GDPD5,GFPT2,GIT2,GJB1,GLI3,GLIPR1,GLRX,GLUL,GM2A,GNA12,GNA14,GNAI2,GOPC,GPD1L,GPER1,GPM6B,GPR142,GPR156,GPR160,GPR63,GPR87,GPT,GRAMD1B,GRB10,GREM1,GRIA4,GSTK1,GUCY1A1,GUCY2C,GULP1,GXYLT2,GYS2,HACD1,HAS1,HAVCR1,HBA1/HBA2,HBB,HBP1,HCAR2,HDAC1,HDGFL3,HES2,HJURP,HLX,HMGA2,HNF1A,HNF4A,HNRNPA1,HNRNPH1,HOMER3,HPCA,HPS1,HPX,HRAS,HSP90AB1,HSPA7,HSPB7,HSPB8,HTR2A,HTR2C,HTR7,HTRA2,HTT,HYAL1,ICA1,ICAM5,IDE,IDH1,IDI1,IER5,IGF2BP2,IGHM,IHH,IL11,IL18R1,IL24,IL31RA,IL36RN,IL6,IL7,ILF3,INHA,INKA2,INSIG1,INSM1,IRF6,ITGA10,ITGA2B,ITGAV,ITGB3,ITPKA,ITPKB,ITPR1,ITPR2,JAG2,JAK3,JCAD,JCHAIN,JMY,KCNE3,KCNF1,KCNIP4,KCNQ1,KDM2A,KIF20A,KIFC3,KIRREL1,KISS1,KITLG,KLF3,KLF5,KLLN,KPNA2,KRT15,KRT16,KRT5,KRT6A,KRT78,KRT81,KRT86,KTN1,LAIR2,LAMA1,LAMB3,LAMC1,LAMC2,LAT,LBP,LCP1,LDB3,LFNG,LGALS1,LGR6,LIFR,LIN28A,LINC00992,LMAN2,LMX1B,LOX,LOXL3,LOXL4,LRMDA,LRRC17,LRRTM1,LSP1,LTB4R,LTBP1,LY6D,LYN,MAFA,MAP3K10,MAP3K13,MAP3K20,MAP3K3,MAP3K4,MAP4,MAP4K4,MAPK3,MAPKBP1,MARCKSL1,MAST4,MAT1A,MCAM,MCC,MCM2,MCM3AP,MECOM,MED13L,MEF2A,MEFV,MEGF11,METAP2,MEX3A,MFAP2,MGAT3,MGAT4B,MIR205HG,MISP,MLPH,MMD,MME,MMP15,MMP24,MMP9,MND1,MPI,MPPE1,MRC2,MRPS2,MSC,MSLN,MSX1,MT1L,MT1X,MT2A,MTA1,MTHFR,MTMR10,MTX3,MUC13,MUTYH,MVD,MYC,MYCN,MYD88,MYH9,MYL3,MYL9,MYO5A,MYO5B,MYOZ2,NABP1,NAP1L4,NAV2,NCAPH,NCL,NCS1,NDRG1,NEB,NETO2,NF2,NFE2L2,NFIL3,NFKBIL1,NID2,NLGN4X,NLRC4,NOCT,NOTCH2,NOX1,NOX5,NOXA1,NPM1,NR0B1,NR3C1,NRG1,NRN1,NTN1,NUAK2,NUP153,NUP160,NUPR1,ONECUT2,OPRK1,OSMR,OSTM1,OVOL2,PAK1,PALMD,PANK1,PAPPA,PARD6G,PARVA,PCOLCE,PCSK1,PDE2A,PDZRN3,PES1,PEX1,PEX11A,PFN2,PGAM2,PHKG1,PHLDA2,PICALM,PIF1,PIK3CA,PIM1,PIP,PIP5K1A,PLA2G2D,PLA2G5,PLCD3,PLCE1,PLG,PLK4,PLS1,PLTP,PNRC1,POLH,POU2F2,PPFIBP1,PPM1F,PPP1R13L,PPP1R9A,PPP3CB,PPT2,PRIMA1,PRKAA1,PRKAB2,PRKCH,PRKD1,PRKD3,PRSS23,PSMB10,PSMC1,PSMD12,PSMD13,PSMD14,PSTPIP2,PTHLH,PTN,PTPRS,PTTG1,PWP1,PYGB,PYGM,RAB11A,RAB11FIP1,RAB11FIP4,RAB7A,RABEP1,RABEPK,RAC2,RAI14,RASGRP1,RBL1,RBP4,RDX,REG1B,REV1,RFC2,RFC4,RFX2,RGS12,RILPL1,RIMS1,RIPOR3,RNASE7,RND3,ROBO1,ROBO4,RORA,RPGR,RPL5,RPS7,RSPH4A,RSPO2,RSPO3,RTN4,S100A2,S100A7,S100A8,S1PR3,SAMD11,SATB2,SBSN,SCIN,SCP2,SCPEP1,SCRG1,SDCCAG8,SEC14L1,SEC31A,SEMA3A,SEMA3C,SEMA3F,SEMA4C,SERPINB9,SESN1,SET,SGCA,SGO2,SH2D2A,SH2D5,SH2D6,SHC1,SHC4,SHMT1,SHROOM3,SHROOM4,SIGIRR,SIGLEC15,SIK3,SIRT6,SLAMF6,SLAMF8,SLC10A5,SLC12A2,SLC1A3,SLC20A1,SLC22A4,SLC26A2,SLC26A3,SLC27A2,SLC2A9,SLC35A1,SLC38A2,SLC44A2,SLC4A3,SLC6A15,SLC9A2,SLC9A3,SLC9A8,SMARCA1,SMN1/SMN2,SMO,SMURF2,SNCG,SNHG16,SORL1,SPAG9,SPEG,SPHK2,SPINK4,SPRR2A,SPRR2D,SPTA1,SRD5A1,SRM,SSH1,SST,ST13,ST3GAL6,ST6GALNAC2,ST8SIA1,ST8SIA4,STAG1,STC1,STC2,STEAP1,STK17A,STOM,SUCLG2,SUCNR1,SULF1,SULT1C2,SULT2A1,SUSD5,SYNPO2,TAT,TC2N,TCEAL9,TCF7L1,TDO2,TET2,TFF1,TFF2,TFPI,TFPI2,TGFB3,TGFBI,TGM1,THBD,THBS3,TJP3,TKT,TLN1,TLR6,TMBIM6,TMEM176A,TMEM176B,TMEM45B,TMEM9B,TMPRSS3,TMSB15A,TMTC3,TNFAIP6,TNFAIP8L1,TNFRSF12A,TNFRSF19,TNFSF12,TNN,TNNT3,TOB1,TOX,TP53BP1,TP63,TP73,TPD52,TPX2,TREM1,TRPM5,TSC22D1,TSPAN1,TSPAN13,TSPAN9,TSPYL2,TTYH3,TUBA1A,TUBB,TUBB2B,TULP3,TWIST2,UBC,UBE2I,UBE2O,UGT2A3,UGT2B7,UIMC1,UPP1,USP28,VAV3,VCAN,VILL,VRK1,VRK3,VWA5B1,VWCE,WAS,WDFY2,WDHD1,WHRN,WWTR1,XPNPEP1,XPNPEP2,XPR1,ZBP1,ZDHHC14,ZFPM1,ZNF71,ZNF750	800 (79)	78					ABL1
GSK3A	kinase	-0.003	3			-0.184	1.14e-18	0.0189	ABI1,ADAM17,AHR,Akt,ALOX5,AR,ASCL1,ATM,AXL,BRAF,BRCA1,CD274,Cdk (family),CDK5,CDKN1A,CDKN2A,CEBPA,CHUK,CIP2A,CREB1,CSF2,CXCL8,cytokine,DDIT3,DUSP1,EDN1,EGR1,EIF2AK4,EIF2B5,EIF4E,EIF5A2,EIF6,EPM2A,ERK,ESR1,ETV5,EZR,F2,Focal adhesion kinase,FOSL1,FOXO4,GCK,GJA1,GLI1,Gsk3,GSK3A,HIF1A,HNF4A,HSF1,IKBKB,IKK (complex),IL1B,IL6,IRF3,IRF4,IRS1,LDHA,MAP2K1,MAPK1,MAPK14,MAPK3,MAPKAPK2,MAPT,MDM2,MEF2C,Mek,MET,METTL3,mir-19,mir-21,mir-22,MITF,MKNK1,MTORC1,MYC,MYCN,Nfat (family),NFATC1,NFkB (complex),NFKB1,NfkB1-RelA,NFKB2,NFKBIA,NLRP3,Notch,Nr1h,NR1I2,NSF,P38 MAPK,PAX5,PAX6,PDCD1,Pka,PKM,PLD,POU2F2,PRKAA1,PRKAA2,PRKCD,PTK2,PXR ligand-PXR-Retinoic acid-RXRα,RAB4A,Rb,RB1,REL,RELB,RFC1,RICTOR,RORC,RPS6KA3,RPTOR,RUNX2,RXRA,SGK1,SHC1,SNAI2,SQSTM1,SRC,SRC (family),SREBF1,SREBF2,SRF,STAT3,STAT4,STAT5A,STAT6,STIM1,STING1,TERT,Tgf beta,TNFRSF1A,TOB1,TP63,TP73,TRAF2,TSC2,TWIST,VAMP8,VEGFA,WTAP,YY1,ZEB2	ABCA1,ABCA3,ABCB7,ABCC3,ABCE1,ABCF1,ABCF3,ABHD2,ABTB3,ACAD9,ACHE,ACKR3,ACLY,ACSL5,ACSM2B,ADAMTS4,ADAP1,ADARB1,ADCY6,ADD2,ADGRA1,ADGRE2,ADRA1B,ADRA2A,ADRB1,AGFG2,AGMAT,AGR2,AGT,AHCYL2,AIM2,AKIP1,AKR1D1,ALAS2,ALDH1A3,ALDH1B1,ALDOB,ALG5,ALKBH8,ALPL,AMH,AMOT,AMPD3,AMZ1,AMZ2P1,ANG,ANGPTL2,ANGPTL4,ANKRD22,ANO10,ANXA11,ANXA4,AOC3,AP1M1,AP1M2,AP1S1,APEX1,APLF,APOA1,APOC3,AQP5,ARC,ARFGEF3,ARHGAP11A,ARHGAP28,ARHGAP6,ARHGEF16,ARHGEF19,ARID5A,ARIH1,ARMCX1,ARSB,ARX,ATP11C,ATP5IF1,ATP6V0B,ATP6V0E2,ATP7B,ATP8B1,ATRX,B3GALNT2,B3GALT5,B3GAT1,B4GALNT1,BACE1,BACH2,BAG2,BATF3,BCAM,BCAT1,BCKDHB,BCL10,BCL6,BECN1,BGN,BLVRB,BMAL1,BMAL2,BMP3,BMP4,BMPER,BNC1,BNIPL,BTC,BTNL8,BUB1,BUB1B,C16orf74,C1orf74,C1QTNF1,C1QTNF12,CABP7,CACNA2D1,CACNA2D3,CACNA2D4,CADM3,CADPS2,CALML4,CAMSAP1,CAPN12,CAPN9,CAPRIN2,CARD9,CARTPT,CASP10,CASP4,CASP6,CASP7,CAV1,CBL,CCDC88A,CCL11,CCL25,CCN4,CCNA1,CCT2,CCT4,CCT7,CD163L1,CD177,CD1A,CD209,CD22,CD276,CD33,CD55,CD99,CDC42SE1,CDC5L,CDCA4,CDH22,CDH6,CDK14,CDK4,CDK5RAP2,CDS1,CDX1,CEACAM6,CEBPA,CEBPB,CEL,CELA2A,CELA3B,CELSR2,CENPF,CENPL,CENPN,CEP70,CFH,CFL2,CHI3L1,CHI3L2,CHL1,CHMP1A,CHN1,CHRM2,CHRNA7,CHST10,CHST11,CHST7,CHSY1,CIDEC,CITED4,CKAP5,CLCA2,CLCN2,CLDN1,CLDN15,CLDND1,CLEC2B,CLEC5A,CLGN,CLIC3,CLIC5,CLK3,CLPS,CLTCL1,CMPK1,CMPK2,CNRIP1,COG7,COL15A1,COL1A2,COL24A1,COL4A1,COL5A1,COL5A2,COL6A2,COL6A3,COL8A1,COL9A3,CORO1C,CPA4,CPB1,CPT1A,CRACD,CREB3L1,CREB5,CRYAB,CRYL1,CRYM,CSDE1,CSF1,CSF1R,CSF3,CSNK2A2,CSPG4,CSRP2,CTF1,CTHRC1,CTNNA2,CTNNAL1,CTRL,CTSB,CTSV,CXCL12,CXCL14,CXCL3,CXCR3,CYB5B,CYFIP2,CYP11A1,CYP17A1,CYP2C18,CYP2C19,CYP2C8,CYP2C9,CYP39A1,CYP3A4,CYP3A5,DAAM2,DAB1,DACT3,DAP,DAPL1,DBNDD1,DCLK1,DCSTAMP,DDB2,DDC,DENND2C,DGKI,DGKQ,DIP2A,DIRAS1,DIRAS3,DLG4,DLGAP2,DLX3,DLX5,DLX6,DMKN,DNAJC18,DNER,DNM2,DNMT3A,DOCK1,DOK4,DPT,DPYD,DRAXIN,DSE,DSTYK,DTNA,DTX3,DUOX1,DUSP2,DVL2,DVL3,DYNC1I1,EBF1,ECHS1,ECSCR,EDARADD,EDC3,EDN3,EFEMP2,EFNA3,EFNB3,EGFL6,EGLN2,EHF,EID2,EIF2B4,EIF3D,ELAPOR1,ELF4,ELP3,EMILIN2,EML1,EMP1,EMP3,ENHO,ENO1,ENPEP,EPCAM,EPHB3,ERBB2,ERGIC2,ETNK2,EVI2A,EVX1,EXOSC2,EXOSC9,EXT1,FABP1,FABP2,FADD,FADS2,FADS3,FAM118B,FAM131B,FAM201A,FAM20A,FAM20C,FAM217B,FAM53C,FAM89B,FANCF,FAP,FARP2,FAT4,FBN1,FCSK,FEM1B,FEZ1,FGD5,FGF1,FGF5,FGF7,FGF9,FGFR1,FILIP1,FIRRE,FJX1,FLI1,FLNA,FMNL2,FMNL3,FOSL1,FOXJ1,FOXM1,FOXN3,FRAS1,FSCN1,FTH1,FTO,FUCA1,FUT2,FUT3,FUT6,FXR1,FYN,FZD7,G0S2,GABPB1,GABRA4,GAL3ST1,GALNT10,GALNT4,GAP43,GAPDH,GAS1,GATA6,GBA2,GBE1,GBP6,GDF11,GDNF,GEMIN5,GFI1B,GFPT1,GFPT2,GHRL,GIGYF2,GIPC1,GIT2,GJA1,GLRX,GM2A,GMPR,GNA12,GNB2,GNG2,GOPC,GPA33,GPC6,GPI,GPM6B,GPT,GPX4,GRAMD1B,GRB10,GREM2,GRID1,GRK5,GRTP1,GSDMB,GSDMC,GSR,GTF2H1,GTF2H4,GULP1,GXYLT2,GYS2,H19,HACD1,HAS1,HAS3,HAVCR1,HBB,HCAR3,HDGFL3,HEPH,HES2,HEY1,HIF3A,HIGD1A,HIVEP2,HKDC1,HLA-DQB2,HMGCR,HMGCS1,HNF4G,HNRNPH1,HOMER1,HOMER3,HOOK3,HORMAD1,HOTTIP,HPCA,HPS1,HRAS,HS6ST2,HSD11B2,HSD17B2,HSF2,HSP90AB1,HSPA14,HSPA6,HSPA7,HSPB8,HTR2A,HTR2C,HTR7,HYAL1,ID2,IER5,IFI16,IGF1,IGF1R,IGF2BP1,IGFALS,IGFL1,IHH,IKBIP,IL11,IL13RA2,IL17RE,IL18R1,IL1R1,IL24,IL36G,IL36RN,IL7,IMPA1,IMPA2,INPP1,INS,INSIG1,INSM1,IQGAP2,IRF6,IRX3,ITGA2B,ITGA5,ITGAV,ITGB3,ITLN1,ITPKB,ITPR1,JAG2,JARID2,JCAD,JPH2,KAZALD1,KBTBD11,KCNA1,KCNF1,KCNG1,KCNK6,KCNMB1,KCNQ1,KCNQ5,KDM1A,KDM2A,KIDINS220,KIF14,KIF21B,KIF4A,KIFC3,KIRREL1,KLF3,KLF5,KLK10,KLK7,KNSTRN,KRT14,KRT6A,KRT78,KRT81,KRT86,LAIR2,LAMA4,LAMB1,LAMB3,LARP6,LAYN,LBP,LGALS1,LGR4,LGR5,LHX9,LIMS1,LINC00667,LINC00853,LINC00992,LINC01503,LIPH,LLGL2,LMO4,LOX,LOXL4,LPAR5,LRMDA,LRP2,LSM4,LSM6,LTK,LUCAT1,LUM,LY6K,LYAR,LYPLAL1-AS1,MAD2L2,MAF,MAGI3,MAL,MAP1B,MAP3K13,MAP3K20,MAP4,MAP4K4,MAPK11,MAPK3,MARCHF7,MAST4,MAT1A,MATN2,MCAM,MCM3AP,MCUR1,MDC1,MED12L,METAP1,METAP2,MEX3B,MFSD2A,MGARP,MGAT4B,MGST3,MIR205HG,MIR9-3HG,MLPH,MMP9,MND1,MOB3B,MPHOSPH6,MPPE1,MPV17,MRPL32,MRPL53,MRPL9,MRPS12,MRPS23,MS4A2,MS4A8,MSC,MSN,MSRB3,MT-ND6,MT1E,MTA1,MTBP,MTHFR,MTMR2,MTX3,MUC2,MUC3A,MUTYH,MVD,MYCL,MYCN,MYD88,MYL6B,MYL9,MYO1B,MYRF,NAB2,NADK,NAP1L1,NARF,NAT8B,NAV1,NAV2,NCAPD2,NCL,NCS1,NDRG2,NDUFA4L2,NDUFA7,NEB,NEDD1,NES,NF2,NFE2L2,NFIL3,NFKB1,NHSL2,NIBAN1,NIPAL4,NKAIN2,NKX6-2,NLGN4X,NOCT,NOP58,NOPCHAP1,NOSTRIN,NOTCH1,NOTCH2,NOTCH3,NOX1,NPC1L1,NPDC1,NQO1,NR0B1,NR1I2,NR3C1,NRP1,NRP2,NTNG1,NUAK2,NUDT12,NUP160,ODAD1,OLFML2A,OLFML2B,OSMR,OSTM1,OTC,PA2G4,PAEP,PAK1,PALMD,PAQR6,PARD6A,PAX4,PBK,PCBD1,PCGF5,PCSK1,PCSK1N,PCYOX1L,PDCD6,PDE1B,PDE3A,PDX1,PDZRN3,PELI3,PELP1,PEX1,PFN2,PHACTR1,PHEX,PHF20,PHLDA2,PI15,PIAS3,PICALM,PIF1,PILRB,PIM1,PIP,PIP5K1A,PKP1,PLA2G4F,PLAC8,PLBD1,PLCB4,PLCD3,PLCE1,PLEKHO1,PLIN2,PLIN4,PLK4,PLS3,PNRC1,POLH,POLR3C,POLR3D,POLR3G,POP7,POSTN,POU2F2,PPFIA4,PPIP5K1,PPM1F,PPP1R14B,PPP1R14D,PPP1R3B-DT,PPP1R9A,PPP3CB,PRAME,PRELID2,PREP,PRKAA1,PRKCQ,PRNP,PRPS1,PRR11,PRRX1,PRSS23,PRSS33,PSG4,PSMB7,PSMC1,PSMC3IP,PSMC4,PSMC5,PSMD13,PSMD14,PSMD4,PTK6,PTMS,PTN,PTPN1,PTPN14,PTPRS,PTTG1,PTX3,PUS7,PWP1,PXDN,RAB11A,RAB11FIP1,RAB11FIP4,RAB13,RAB25,RAB26,RAB27B,RAB31,RAB37,RAB38,RABEPK,RANBP1,RAPGEF4,RASGEF1B,RASGRP1,RASGRP4,RASSF8,RBMX,RBP1,RBPJ,RCN3,RDX,REG1B,REG4,REN,REPIN1,REPS2,RET,RETREG1,RFFL,RFX2,RGS10,RHOQ,RING1,RIPK3,RIPOR3,RNASE2,RNASE4,RNASE7,RNASET2,RNPEP,ROBO1,ROBO3,RORA,RP11_1035H133,RPL11,RPL12,RPL35,RPL36A-HNRNPH2,RPL4,RPL5,RPL6,RPL7L1,RPLP1,RPP40,RPS17,RPS27L,RPS6KA3,RPS6KL1,RPS7,RSPH4A,RSPO2,RTL1,RTN4,S100A13,S100A3,S100A7,S1PR3,SACS,SAMD11,SAMD4A,SBF2,SCN11A,SCPEP1,SCRG1,SDCCAG8,SDR16C5,SEC14L1,SEC31A,SEMA3A,SEMA3C,SEMA4D,SEMA6B,SERAC1,SERPINA3,SERPINE1,SERPINH1,SFN,SFTA1P,SGO2,SH2B3,SHC1,SHC4,SHH,SHKBP1,SHMT1,SHROOM4,SIRPB1,SIRT6,SLAMF6,SLC11A1,SLC12A2,SLC12A6,SLC15A2,SLC16A10,SLC16A4,SLC1A1,SLC1A3,SLC1A7,SLC22A18,SLC22A4,SLC25A6,SLC26A2,SLC26A9,SLC2A14,SLC2A2,SLC35A1,SLC35A3,SLC35D2,SLC44A2,SLC4A11,SLC4A3,SLC5A1,SLC6A1,SLC6A15,SLC7A4,SLC9A2,SLC9A3,SLC9A8,SLFN5,SLIT2,SLIT3,SLN,SMAD1,SMC3,SMPD3,SNHG16,SNRNP200,SNW1,SNX10,SOCS6,SORL1,SPAG1,SPAG9,SPARC,SPDEF,SPEG,SPHK2,SPINT2,SPOCD1,SPRR1A,SPRR2D,SRC,SRI,SRM,SS18L2,SSTR1,ST13,ST3GAL4,ST3GAL6,ST6GALNAC2,ST8SIA1,ST8SIA4,STAG3,STAR,STARD10,STAT5A,STC1,STC2,STEAP1,STK39,STRAP,STXBP1,SUCNR1,SULT1A3/SULT1A4,SUPT3H,SUSD5,SV2A,SVIL,SYBU,SYCE1,SYPL1,SYT12,TACR1,TAF4B,TAGLN,TAT,TC2N,TCF15,TDGF1,TDO2,TDP1,TDRD7,TEAD2,TEAD4,TF,TFAP2C,TFF2,TFF3,TGFB3,TH,THBS3,THY1,TIE1,TIFA,TIMP2,TINCR,TLCD4,TLK2,TLN1,TLR2,TLX1,TM9SF2,TMC7,TMCC2,TMEM132A,TMEM158,TMEM40,TMEM74,TMEM9B,TMPRSS3,TMTC2,TMTC3,TNFAIP6,TNFRSF12A,TNFRSF19,TNFRSF1A,TNFRSF8,TNFRSF9,TNFSF13,TNN,TNNT3,TOX,TOX2,TP53BP1,TPBGL,TPD52L2,TPX2,TSHZ3,TSPAN1,TSPAN2,TSPAN5,TSPAN9,TSR1,TST,TTC27,TTYH3,TUBA1A,TUBB6,TUNAR,TUSC2,TWIST2,UBC,UBE2E2,UBE2I,UFSP1,UGT2B7,UIMC1,UPP1,USH1C,USP54,UTS2,VAV3,VCAN,VILL,VIPR1,VSNL1,WAS,WASF1,WASF3,WDFY2,WDR33,WHRN,WNT3,WWC1,XPNPEP2,YBX3,YPEL4,YTHDC1,ZBTB42,ZDBF2,ZDHHC23,ZDHHC3,ZFP37,ZIC5,ZNF385A,ZNF394,ZNF503,ZNF524,ZNF699,ZNF71,ZNF750,ZNF827	1066 (142)	140	EGF,FLT1,GYS2,IGF1,IQGAP2,lysophosphatidic acid,Pdgf (complex),PDGF BB,Pdgfr,PRKCA,prostaglandin E2,PTGER2,RPS6KA2	AGT,H89,IRS2,LY294002,PD98059,PP2/AG1879 tyrosine kinase inhibitor,Ro31-8220		EGR1,MAPT	BECN1,IRS1,KDR,MMP1,MMP9,TNF
NCOA1	transcription regulator	-0.058	2	Inhibited		-3.29	1.16e-18	0.0346	Ap1,AR,ESR1,ESR2,estrogen receptor,GC-GCR dimer,Hif1,HNF4A,NCOA1,NFkB (complex),NFKBIA,NR1H3,NR2F1,NR3C1,NR5A2,PGR,PPARA,PPARD,PPARG,RB1,RELA,SOX2,STAT3,T3-TR-RXR,tamoxifen,VitaminD3-VDR-RXR	ABCA1,ABCA3,ABCD3,ABCE1,ABLIM1,ACAA1,ACADS,ACBD5,ACSS2,ACTC1,ACTN2,ADA,ADAM15,ADAM17,ADAM19,ADAMTS3,ADAMTS4,ADARB1,ADCYAP1R1,ADD3,ADGRE5,ADH7,ADM,ADPGK,ADRA1B,ADRB1,AGR2,AGT,AK1,AKAP12,AKAP6,AKR1C1/AKR1C2,AKR1D1,AKT2,ALDH1A3,ALDH1B1,ALG5,ALPL,AMH,AMOT,AMOTL1,AMPD3,ANG,ANGPTL2,ANLN,ANO10,AP1M1,AP1S1,APAF1,APEX1,APOA1,APOB,AQP5,ARG2,ARHGEF19,ARID5A,ARL4C,ARL4D,ARNT,ARPC1B,ASL,ASPM,ATOH1,ATP1B1,ATP2A3,ATP5MF,ATP7B,AXL,B3GALT5,B4GALNT1,BACE1,BAG2,BANF1,BCAS1,BCL6,BGN,BLVRB,BMAL1,BMAL2,BMP1,BMPER,BNIP3,BTNL8,BUB1B,C1S,C8A,CADM1,CADM4,CALML4,CALU,CAMK2A,CAP2,CASP10,CASP4,CASP6,CASP7,CBL,CCDC80,CCDC88A,CCL24,CCN1,CCN4,CCNA1,CCRL2,CCT4,CCT7,CD177,CD209,CD33,CD40LG,CD70,CD93,CD99,CDC42EP3,CDC42SE1,CDC5L,CDH22,CDH23,CDH26,CDK14,CEACAM6,CEBPA,CEBPB,CEBPG,CEL,CELA3B,CEMIP2,CENPE,CENPF,CENPL,CENPN,CEP70,CFH,CFL2,CHEK2,CHI3L1,CHI3L2,CHL1,CHRM2,CHRNA1,CITED4,CLCA2,CLDN1,CLDN15,CLDN6,CLGN,CLIC3,CLIC5,CLTCL1,CMC1,CMPK2,CNKSR3,CNN3,CNNM4,COBL,COG7,COL12A1,COL18A1,COL24A1,COL4A1,COL4A5,COL4A6,COL5A1,COL6A1,COL6A2,COL8A1,COX7A2,CPA1,CRLF1,CRYAB,CSF1,CSF1R,CST5,CTDSPL,CTF1,CTHRC1,CTNNAL1,CTRL,CTSB,CTSL,CTSS,CUZD1,CXADR,CXCR3,CYB5B,CYFIP2,CYP1A2,CYP24A1,CYP2C19,CYP2C8,CYP2C9,CYP2J2,CYP39A1,CYP3A7,CYP51A1,CYP7B1,CYRIA,DAAM1,DCN,DCSTAMP,DDAH1,DDB2,DDX10,DGAT2,DGKQ,DIP2A,DLG4,DNAJB4,DNASE1L2,DNER,DNM1L,DNMT3A,DOCK1,DOCK4,DPYSL3,DRAXIN,DTNA,DTX3,DUOX1,DUSP11,DUSP2,DVL3,EBP,ECH1,ECI2,ECSCR,EEA1,EFEMP1,EFEMP2,EFNA3,EFS,EGFR,EHF,EIF4G2,ELF5,ELP3,EMB,EML1,EMP3,EN1,ENAH,ENO1,ENTPD8,EPB41L4B,EPHA8,ERCC3,ERGIC2,ERRFI1,ETHE1,ETNK2,ETV5,EVX1,EYA4,FA2H,FABP5,FADD,FAM107B,FAM3A,FAM83D,FAM89B,FAP,FARP2,FAT2,FAT4,FBXO30,FCSK,FFAR1,FGD5,FGF18,FGF19,FGF5,FGF7,FGFR2,FHL3,FILIP1,FLI1,FLNA,FLNC,FLOT1,FLRT2,FMN1,FNBP1,FOXC1,FOXC2,FSCN1,FSTL1,FTH1,FUT3,FUT6,FYN,FZD7,G0S2,GAL,GAL3ST1,GAPDH,GATA6,GBA2,GBE1,GBP6,GCM1,GDNF,GDPD3,GFPT2,GIPC1,GIT2,GJB1,GJC3,GLI3,GLTP,GLUL,GM2A,GMDS,GNA12,GOPC,GPI,GPM6B,GPR142,GPR156,GPR160,GPR63,GPR85,GPT,GPX3,GPX4,GREM1,GRIA4,GRK5,GRM3,GRM5,GSTK1,GUCY1A1,GULP1,HACD1,HACL1,HAS1,HAS3,HAVCR1,HBA1/HBA2,HDGFL3,HEY1,HIF1A,HIF3A,HILPDA,HNF1A,HNF4G,HOMER1,HOMER3,HOOK3,HPS1,HRAS,HS6ST2,HSD17B2,HSP90AB1,HSPA6,HYAL1,IARS1,ID2,IDH1,IER5,IHH,IL17RE,IL18R1,IL6,IL7,IMPA1,INS,INSIG1,IQGAP2,IRX3,ITGA10,ITGA2B,ITGB3,ITPKB,ITPR2,JAG2,JAK3,JARID2,JMY,JPH3,KAZALD1,KCNG1,KCNQ5,KDELR2,KDM2A,KIF18A,KIF19,KIF20A,KIF23,KISS1,KITLG,KLF3,KLF4,KLF5,KLF7,KPNA2,KPNB1,KRT16,KRT20,KRT4,KRT6A,KRT81,KRT86,KTN1,KYNU,LAMA4,LAMB1,LAMC1,LAMC2,LBP,LCP1,LDHB,LFNG,LGALS1,LGALS4,LGR4,LIFR,LINC00992,LINC01503,LLGL2,LMCD1,LMO4,LMOD1,LOXL3,LOXL4,LPAR1,LRP1B,LRP2,LRRC15,LSM4,LTB4R,LTBP1,LUM,MAD2L2,MAP1B,MAP3K13,MAP3K20,MAP3K3,MAP3K4,MAPK11,MAPK12,MAPK3,MECOM,MEF2C,MERTK,MEX3A,MFSD2A,MGAT3,MGLL,MGST3,MLXIPL,MMD,MME,MMP24,MND1,MPC2,MPEG1,MPHOSPH10,MRPL53,MRPL9,MRPS23,MRTO4,MS4A8,MSLN,MSN,MSX1,MT-ND6,MT1L,MTA1,MTMR10,MTTP,MUC13,MUC2,MVP,MYCN,MYD88,MYH10,MYH11,MYL3,MYL6B,MYO1B,MYOZ2,MYRF,NADK,NAP1L1,NCL,NCOA2,NEB,NES,NEU4,NFE2L2,NFIL3,NIPAL4,NKX6-2,NLGN4X,NNMT,NOCT,NOP58,NOTCH3,NOX1,NOX5,NOXO1,NPNT,NQO1,NR0B1,NR1I2,NR3C1,NRG1,NRP1,NSF,NTN1,NUAK2,NUP153,NUP160,NUPR1,OCEL1,OGG1,ONECUT2,ORC1,OTC,P3H1,PA2G4,PACS1,PADI3,PAK1,PAQR7,PARD6B,PARD6G,PARVA,PARVB,PBK,PBLD,PC,PCDH10,PCDH19,PCOLCE,PCSK1,PCSK1N,PDCD1LG2,PDE4C,PDX1,PEX1,PEX11A,PFN2,PGAM2,PGS1,PHLDA2,PIAS3,PICALM,PIM1,PIP,PIP5K1A,PIP5K1B,PISD,PKP1,PLA2G2A,PLG,PLIN2,PLIN4,PLK4,PLLP,PLOD2,PLPP3,PLS1,PLS3,PMM1,PNLIP,POLE3,POP4,POU2F2,PPP1R14D,PPP1R9A,PPP3CB,PQBP1,PRAME,PRKAA1,PRKAB1,PRKCQ,PRKD3,PRSS23,PSMC4,PSMD14,PTGER2,PTGER4,PTHLH,PTPRS,PWP1,PXDN,PYGL,QKI,RAB11FIP1,RAB11FIP4,RAB27B,RABEP1,RARRES2,RASGEF1B,RASGRP1,RBP1,RBP4,RDX,REG1B,RET,RETSAT,RHOQ,RHOU,RHOV,RNASE7,RNF128,RPS6KB1,RSPH4A,RTN4,RTP4,S100A13,S100A7,S100B,S1PR5,SAMD11,SAP18,SCIN,SCP2,SDCCAG8,SDHA,SDR16C5,SEC14L1,SEC31A,SELENBP1,SEMA3D,SEMA3F,SEMA5B,SERPINB9,SERPINE1,SERPINH1,SESN1,SGO2,SHC1,SHH,SIGIRR,SIK3,SIX4,SLAMF6,SLC16A10,SLC1A1,SLC1A3,SLC1A7,SLC22A18,SLC22A4,SLC27A2,SLC2A10,SLC2A2,SLC35A1,SLC35A3,SLC38A2,SLC44A2,SLC5A7,SLC7A4,SLC7A5,SLC9A2,SLC9A3,SLC9A8,SLFN5,SLIT3,SMAD6,SMAGP,SMC3,SMN1/SMN2,SMO,SMTN,SMURF2,SNAP25,SNAPC1,SNRPA1,SORL1,SPAG9,SPARC,SPDEF,SPHK1,SPHK2,SPOCK1,SRC,SRD5A1,SRM,ST3GAL4,ST8SIA1,ST8SIA4,STARD10,STAT5A,STEAP1,STOM,STX6,SUCLG2,SULF1,SULT1A3/SULT1A4,SULT1C2,SYBU,SYT12,SYTL4,TC2N,TCEAL9,TDGF1,TEAD2,TEAD4,TECR,TENM2,TENM3,TFF1,TFF2,TGFB1I1,TGM1,TGM2,TH,THBD,THBS1,THBS2,THBS3,THRA,THY1,TJP3,TLR6,TMBIM6,TMEM120A,TMEM176A,TMEM229B,TMEM98,TMPRSS3,TMTC2,TNFAIP8L1,TNFRSF19,TNFRSF1A,TNFRSF8,TNN,TNNI2,TOB1,TOM1,TOX,TP53BP1,TP73,TPBGL,TPX2,TSC22D1,TSPAN13,TSPAN15,TSPAN2,TSPAN9,TSPYL2,TTYH2,TUBB,TULP3,UBE2I,UCHL5,UGT2B7,UNC5C,USH1C,VAMP5,VAV3,VCAN,VSNL1,WAS,WHRN,WNT3,WT1,XPNPEP2,YWHAQ,ZBP1,ZIC5,ZNF354A,ZNF71	765 (26)	26	Ahr-Arnt,daidzein,phosphate,raloxifene,Tgf beta	PP2A		ABCA1,AHR,Ap1,CCND1,CDKN1A,CEBPA,CYP7A1,Esr1-Esr1-estrogen-estrogen,ESR2,estrogen receptor,FGF2,FGFR2,Hif1,HNF1A,HNF4A,PPARG,SFTPA1,SLC2A2,SOX2	ACSL4,Alp,BTG2,DDX28,EGR1,ERBB3,HIC1,HIF1A,JUNB,KDR,LEP,NOCT,PHB2,THPO,ZNF746
trebananib	biologic drug		3	Activated		5.026	1.18e-18	0.0243	AGTR1,Akt,AMPK,ANGPT1,ANGPT2,Ap1,ARRB2,ATF2,BCR,Calcineurin protein(s),calpain,CaMKII,CASP3,CAV1,Creb,CTNNB1,CXCL8,EGFR,ERK,ERK1/2,Focal adhesion kinase,FOXO3,FYN,GAB1,HDAC2,HDAC4,HDAC5,HRAS,IL6,IRF3,IRS1,JAK2,JINK1/2,Jnk,JUN,KDR,KLF5,MAP2K1,MAP3K7,Mapk,MAPK1,MAPK14,MAPK3,Mek,Mmp,MMP2,MMP9,NFkB (complex),NFKBIA,NFKBIB,NPHS1,P38 MAPK,p70 S6k,PI3K (complex),PI3K (family),Pkc(s),PPARG,RAC1,RAF1,RAS,RELA,REN,RHOA,ROCK1,SRC (family),STAT3,trebananib	AACS,ABCA1,ABCA3,ABCD3,ABCE1,ABL2,ACAA1,ACADS,ACAN,ACE2,ACTA2,ACTC1,ACVR2B,ACY3,ADA,ADAM12,ADAM17,ADAM23,ADAMTS4,ADAMTS5,ADD3,ADGRE5,ADK,ADRA2A,AGT,AHCTF1,AIM2,AKR1C1/AKR1C2,AKT3,ALAS2,ALDH1B1,ALDH3A1,ALPI,ALPL,AMOT,AMPD3,ANG,ANGPT2,ANGPTL2,ANLN,ANXA6,AOC1,APAF1,APOBEC3B,AQP5,ARHGAP11A,ARID5A,ARL4C,ARL4D,ARNT,ARSB,ASNS,ASRGL1,ATP1B1,ATP2A3,ATP2B4,AURKB,B3GALNT2,B3GALT5,BAG2,BCAM,BCAS1,BCL11A,BCL2L15,BCS1L,BIRC5,BMAL2,BMP4,BTC,BUB1B,C1QTNF12,C1S,CA3,CACNA1G,CARTPT,CASP7,CBX5,CCDC80,CCDC88A,CCL2,CCN5,CCNA1,CCNB2,CCT7,CD163L1,CD200,CD33,CD70,CD84,CD99,CDC42EP3,CDC42EP5,CDH13,CDH22,CEACAM5,CEBPB,CELSR2,CENPF,CEP70,CERS4,CERS5,CES2,CHI3L1,CHI3L2,CHN1,CHST11,CHST4,CHST7,CITED2,CLCA2,CLIC5,CLK1,CNN1,CNTFR,COBL,COL12A1,COL18A1,COL1A1,COL1A2,COL24A1,COL4A5,COL4A6,COL5A1,COL5A2,COL6A1,COL7A1,COL8A1,CPS1,CRLF1,CRYAB,CRYL1,CSF1,CSF1R,CSRP2,CTNNA2,CXCL14,CYP1B1,CYP24A1,CYP2C8,CYP4F12,CYP4F2,DAB1,DCSTAMP,DDAH1,DDB2,DDC,DDIT3,DDR2,DGAT2,DGKI,DIXDC1,DLG4,DLX3,DLX5,DLX6-AS1,DNAJB4,DNM2,DPT,DRAXIN,DSE,DTX3,DUSP10,DUSP2,DVL2,DVL3,ECSCR,EDIL3,EFEMP1,EFNB3,EHF,EHHADH,EIF4G2,ELOVL3,ELOVL5,ELOVL7,EMILIN1,EMP3,ENAH,ENO1,ENO3,ENPEP,EPAS1,EPHB1,ERCC1,ERG,ETS1,ETV5,EXT1,F12,FABP1,FABP2,FADD,FAM20A,FBN1,FDFT1,FFAR1,FGF1,FGF5,FGF7,FGFR1,FGFR1OP2,FLI1,FLNC,FLT4,FN1,FOXJ1,FSTL1,FTH1,FUT2,FYN,FZD5,FZD7,G0S2,GABPB1,GAL,GALNT10,GALNT4,GBE1,GBP6,GCM1,GCNT2,GDA,GDNF,GDPD3,GFPT1,GFPT2,GIMAP8,GJB1,GLRX,GLUL,GM2A,GNAI2,GNB4,GNG2,GPER1,GPM6B,GPR176,GPR85,GPSM1,GRAMD1B,GRB10,GRIA4,GSR,GULP1,GXYLT2,H19,HAVCR1,HBA1/HBA2,HBB,HBP1,HCAR2,HIF1A,HIF3A,HMGCS1,HMOX1,HNF1A,HNRNPA1,HNRNPH1,HOMER1,HPX,HRAS,HSPB7,HTR2A,HTR7,HTRA1,HTT,HYAL1,IARS1,ICA1,ICAM5,IDH1,IDI1,IGF2BP1,IHH,IL11,IL13RA2,IL18R1,IL1R1,IL6,ILF3,INHA,INPP1,INSIG1,INSM1,IQGAP2,IRF6,IRX3,ITGA10,ITGA2B,ITLN1,ITPKB,ITPR2,IVL,JAG2,KCNB1,KDM2A,KIF23,KIRREL1,KISS1,KLF3,KLF7,KLRC2,KPNA2,KPNB1,KRT16,KRT20,KRT81,KRT86,KYNU,LAMA1,LAMC1,LAT,LDB3,LDHB,LFNG,LGALS1,LGR6,LIFR,LIN28A,LMX1B,LOX,LRP2,LUM,LY6D,LY96,LYAR,LYN,MACF1,MAL,MAP3K10,MAP3K20,MAP3K3,MAP4K4,MAPK11,MAPK12,MARCHF7,MATN2,MECOM,MERTK,MEX3A,MGAT4B,MIA2,MLXIPL,MME,MMP15,MMP2,MMP9,MPPE1,MRC2,MRTO4,MSC,MSLN,MSX1,MT-ND6,MT1E,MT1L,MT1X,MT2A,MTA1,MTHFR,MUC13,MUC2,MUC5AC,MVD,MVP,MYBPC2,MYH10,MYH9,MYLK,MYO1A,MYRF,NABP1,NCL,NCOA2,NCR3LG1,NFIL3,NFKB1,NLRP3,NOCT,NOP58,NOTCH2,NOTCH3,NOX1,NOX5,NPM1,NPNT,NR1I2,NR2F2,NRN1,NTS,NUAK2,ODAD2,OLFML2A,ORC1,OSTM1,PA2G4,PACS1,PADI3,PAQR6,PAX4,PCDHGA12,PCOLCE,PCYT1B,PDCD1LG2,PDLIM3,PEX1,PEX11A,PGF,PHF20,PICALM,PIP5K1A,PKP1,PLA2G2D,PLA2G4E,PLA2G4F,PLA2G5,PLAC8,PLAU,PLG,PLIN4,PMM1,POLR1G,POLR2G,POLR3C,POLR3G,POSTN,POU2F2,PPFIBP1,PPP1R9A,PPP3CB,PPT2,PRCP,PRRX1,PSMB10,PSMB7,PSMC3IP,PTCH1,PTGER2,PTGER4,PTGES,PTGFR,PTGS2,PTHLH,PTMS,PTN,PTPN13,PTPRS,PTTG1,PUS7,QKI,RAB11FIP1,RAB31,RAB38,RAB7A,RABEP1,RAC3,RANBP1,RARRES2,RBM47,RBP4,RBPJ,REG1B,REN,RETSAT,RFC1,RFC2,RFC4,RFFL,RING1,RIPK3,RNASE7,RND3,RNF128,RPLP1,RSPO3,RTN4,S100A2,SACS,SAP18,SATB2,SBF2,SELENBP1,SEMA3C,SEMA3F,SERPINE1,SERPINH1,SESN1,SET,SFN,SH2B3,SH2D2A,SH2D5,SHC1,SHH,SIGIRR,SIGLEC15,SIRT6,SIX4,SLAMF6,SLC10A5,SLC1A1,SLC1A3,SLC1A7,SLC22A4,SLC25A44,SLC26A2,SLC26A3,SLC27A2,SLC40A1,SLC6A15,SLC7A11,SLC9A3,SLFN5,SLN,SMAGP,SMC3,SMO,SMURF2,SMYD5,SNCG,SNHG16,SOCS5,SORCS2,SORL1,SPARC,SPDEF,SPRR1B,ST13,ST3GAL4,ST3GAL6,STAT5A,STC1,STOM,SULT1C2,SULT2A1,SUSD5,SYNPO2,TAT,TCEAL9,TCF7L1,TCOF1,TDO2,TENM3,TFAP2C,TFF3,TFPI,TFPI2,TGFB1,TGM1,TH,THBS1,THBS2,TIAM1,TIE1,TLN1,TMEM158,TMEM176A,TMEM176B,TMEM9B,TMSB15A,TNFAIP6,TNFRSF11A,TNFRSF12A,TNFRSF19,TNFRSF8,TNFSF12,TNN,TNNI2,TNNT3,TOM1,TOX,TP53BP1,TPD52,TREM1,TSPAN13,TTC27,TTYH3,TUBA1A,TUBB,TUBB2B,TULP3,TWIST2,UBE2I,UGT2A3,UPP1,USP28,VAMP5,VIM,WAS,WASF3,WNT16,WNT3,WT1,WWTR1,XPNPEP2,XPR1,XRN2,ZBP1,ZNF71	599 (67)	66					ANGPT2
Scf	complex		3			0.365	1.26e-18	0.0005	AR,ATF4,BCL2L11,BRCA1,BTRC,Calcineurin protein(s),CASP1,CDC34,CDKN1A,CDKN1B,CHUK,CREB1,CREBBP,CTNNB1,CUL1,Cyclin D,Cyclin E,DUSP1,EGR1,EIF2AK3,ELAVL1,EP300,ERK1/2,ESR1,estrogen receptor,ETV2,EZR,FOS,FOXO1,FOXO3,GLI3,HRAS,HSF1,IKBKB,IKBKE,IREB2,IRS1,ITGB3,JUN,KDR,LMNA,MAPK9,MCL1,MDM2,Mek,MYBL2,MYOG,Nedd4,NFATC1,NFKB1,NFKB2,NFKBIA,NLRP3,NPM1,NR3C1,PARP1,PHLPP1,PI3K (complex),PIP5K1C,PLA2G4A,PTGS2,PTK2,PTTG1,RAG2,REL,RELA,RELB,ROCK2,RRM2,Scf,Scf skp2,Scf Trcp beta,SHC1,SIRT1,SKP1,SKP2,SMAD4,SMARCA4,SNAI1,SP1,SPI1,SRC,SRC (family),STAT5A,TAFAZZIN,TFCP2,TFEB,TOB1,TP63,TWIST,TWIST1,Vegf,WT1,YAP/TAZ	AACS,ABCD3,ABLIM1,ACAD9,ACBD5,ACKR3,ACKR4,ACLY,ACTG1,ADAM15,ADAMTS5,ADAP1,ADGRA1,ADGRE5,ADGRF5,ADGRL2,ADK,ADRB1,AGFG2,AGMAT,AGT,AHCYL2,AKR1D1,ALAS2,ALDH2,ALDH3A1,ALG5,ALPI,AMH,AMPD3,AMZ1,AMZ2P1,ANAPC1,ANGPT2,ANO10,ANXA1,ANXA11,ANXA4,AOC1,AP1M1,AP1M2,AP1S1,APAF1,APEX1,APLF,APLNR,APOA1,APOB,AQP11,ARFGEF3,ARL4D,ARSB,ASL,ASRGL1,ATP11C,ATP2A3,ATP2B4,ATP5MF,ATP8B1,ATRX,ATXN10,AURKB,AVEN,AXL,B3GALT5,B3GAT1,BACE2,BATF3,BCL10,BCL11A,BECN1,BMAL2,BMP3,BNC1,BNIP3,BUB1B,C1orf54,C1QTNF12,CA3,CABP7,CACHD1,CACNA1G,CACNA2D1,CACNA2D4,CADM1,CADM3,CADPS2,CALML4,CALU,CAMK2A,CAP2,CAPN12,CAPN5,CAPN9,CARTPT,CASP4,CAV1,CBL,CBX2,CBX5,CCDC152,CCDC169,CCDC8,CCL11,CCL2,CCL25,CCN5,CCNA1,CCNE1,CCT2,CD163L1,CD200,CD84,CD93,CDC42EP3,CDC42EP5,CDC42SE1,CDC5L,CDH13,CDH6,CDK14,CDK4,CDK5RAP2,CDS1,CEACAM6,CEBPB,CEBPG,CEMIP2,CENPN,CERS4,CERS5,CFL2,CHI3L1,CHI3L2,CHRDL2,CHRM2,CHRNA7,CHST10,CHST11,CHST4,CHST7,CITED4,CLDN1,CLDN12,CLDN6,CLDND1,CLEC12A,CLEC7A,CLGN,CLIC3,CLMP,CLTCL1,CMC4,CMPK1,CNNM1,CNNM4,CNTFR,COG7,COL12A1,COL18A1,COL1A2,COL3A1,COL4A1,COL4A5,COL4A6,COL5A1,COL5A2,COL6A1,CPA1,CPA4,CRABP1,CRTAC1,CRYAB,CRYM,CSPG4,CSRP2,CSTA,CTHRC1,CTNNA2,CTSV,CXCL12,CYP1A2,CYP1B1,CYP2C19,CYP2C8,CYP2J2,CYP3A7,CYP4F12,CYP7B1,DAPL1,DAZ2,DCHS1,DCLK1,DCN,DCX,DDAH1,DDIT3,DDR2,DIXDC1,DLX5,DNASE1L2,DNER,DNM1L,DPT,DPYSL3,DSC1,DTNA,DUOX1,DUSP11,DUSP9,DVL2,DYNLT1,ECSCR,EDARADD,EEA1,EGFL6,EGFR,EIF2A,EIF4G2,ELOVL3,ELOVL5,ELOVL7,ELP3,EMB,EML1,EMP3,ENO1,ENPEP,EPB41L4B,ERBB2,ERCC3,EREG,ERG,ERGIC2,ETNK2,EVA1A,FABP5,FADS1,FAIM2,FAM3A,FAM89B,FARP2,FAT4,FBN1,FBXO30,FBXO32,FCER1A,FCGR2A,FERMT2,FGD5,FGF18,FGF9,FGFR2,FHL1,FIBIN,FJX1,FLNC,FLT4,FOSL1,FOXC1,FOXC2,FOXK2,FRAS1,FSCN1,FST,FSTL1,FTH1,FUCA1,FUT2,FXR1,FXYD6,FYN,FZD7,GAA,GABARAPL1,GABRA4,GADD45B,GAK,GAL3ST1,GAP43,GAS1,GASK1B,GBA2,GBP3,GDF11,GDPD3,GEMIN5,GFI1B,GFRA1,GIMAP2,GIPC1,GIT2,GJA1,GLI3,GLTP,GM2A,GNA12,GOPC,GPC5,GPER1,GPR176,GPR68,GPX3,GPX4,GRIA4,GRIN1,GRK5,GRM3,GSDMC,GSDME,GTDC1,GTF2H1,GTF2H4,GUCY1A1,GULP1,GYS2,HACD1,HBP1,HCAR2,HCLS1,HDGFL3,HEPH,HID1,HJURP,HKDC1,HMGCR,HMOX1,HOMER3,HPS1,HPX,HS6ST2,HSF2,HSPA6,HSPA7,HSPB8,HTR2A,HTR2C,HTR7,HTRA2,IARS1,ICAM1,ID2,IDI1,IFI16,IGF1,IGF2,IGF2BP1,IKBIP,IL11,IL17RE,IL1A,IL1R1,ILF3,INSM1,IRF6,IRX2,ITGA10,ITGB3,ITPKA,ITPR1,ITPR2,JPH1,JPH3,KAZALD1,KCNF1,KCNG1,KCNK6,KCNQ1,KIF18A,KIFC3,KITLG,KLF5,KRT15,KRT20,KRT5,KRT6A,KRT78,KTN1,LAIR2,LAMB3,LAMC1,LAPTM5,LAYN,LDHB,LFNG,LGR4,LGR5,LGR6,LIFR,LIN28A,LIN52,LINC00992,LINC01133,LINC01503,LINC01980,LMCD1,LMOD1,LMTK2,LMX1B,LOX,LOXL2,LOXL4,LRMDA,LY6D,LY75,LYAR,LYVE1,MAD2L2,MAGEB2,MAGI3,MAP1B,MAP3K10,MAP3K13,MAP3K20,MAPK11,MAPKBP1,MCAM,MED12L,MERTK,MEX3A,MFSD2A,MID2,MIR205HG,MLLT3,MLPH,MMD,MMP15,MMP24,MMP9,MND1,MPC2,MPEG1,MPHOSPH10,MPP1,MRPS12,MRPS22,MSC,MSLN,MSN,MSX1,MT1E,MTHFD1L,MUC2,MVD,MXRA8,MYO16,MYO1A,MYOZ2,NAB2,NABP1,NADSYN1,NAP1L1,NAPA,NARF,NCAPD2,NCAPH,NCOA2,NCS1,NDRG1,NDRG2,NDUFA7,NDUFAF2,NEB,NECTIN1,NKAIN2,NLGN4X,NMRAL2P,NOCT,NOS2,NOSTRIN,NOTCH1,NPNT,NQO1,NR2F2,NR3C1,NRG1,NRIP3,NRP1,NRP2,NTNG1,NUAK1,NUPR1,NVL,OCIAD2,ODAD2,ODAM,OGG1,OLFML2B,OLFML3,ONECUT2,ORC1,OSMR,P3H1,P3H3,PAEP,PAK1,PANK3,PAX4,PCBD1,PCDH19,PCNX1,PCP4L1,PCSK1N,PCYT2,PDCD6,PDE3A,PDE7B,PDPN,PDZD2,PES1,PFN2,PGAM2,PICALM,PIM1,PINX1,PIP5K1B,PKP2,PLA2G2A,PLA2G2D,PLA2G5,PLEKHO1,PLIN4,PLOD1,PLPP3,PLS1,PNLIP,PNRC1,POLR1G,POLR2G,POLR3G,PPP1R14B,PPP3CB,PPT2,PRCP,PRIMA1,PRKAA1,PRKCH,PRKD3,PRRX1,PRSS23,PRSS27,PSMC3IP,PTCHD1,PTGER2,PTGES,PTGS1,PTGS2,PTPN13,PTPRN2,PTX3,PWP1,PXDN,PYGL,RAB25,RAB31,RAB38,RABEP1,RAC3,RAI14,RAPGEF4,RASGEF1B,RASGRP1,RASSF8,RBM47,RBMX,RBP4,RDX,RFC1,RFC4,RGL2,RGS20,RHOJ,RHOU,RILPL1,RING1,RIPK3,RNF125,RNF128,RPS6KA3,RPS7,RSPO2,RSPO3,RTN4,RUNX2,S100A3,S100A8,S100A9,S100B,S1PR3,SACS,SAMD11,SAMD4A,SAP18,SBSN,SCGN,SCHIP1,SCIN,SCN11A,SDCCAG8,SEC14L1,SEC31A,SEL1L3,SELENBP1,SEMA3A,SEMA3C,SEMA3F,SEMA5B,SERPINE1,SERTAD1,SESN1,SESN3,SGO2,SH2B3,SH2D5,SHC1,SHC4,SHH,SHMT1,SIGLEC15,SIK3,SIN3A,SIRT6,SIX4,SLAMF9,SLC10A5,SLC12A2,SLC12A4,SLC12A6,SLC15A2,SLC20A1,SLC26A2,SLC26A3,SLC35A1,SLC35A3,SLC40A1,SLC44A2,SLC6A1,SLC6A11,SLC7A4,SLC9A2,SLC9A8,SLIT3,SLN,SMN1/SMN2,SMO,SMTN,SNAI2,SNX10,SORL1,SPAG9,SPARC,SPEG,SPHK1,SPHK2,SPINK13,SPINK4,SPOCK1,SPRR2A,SPRR2D,SSRP1,SSTR1,ST8SIA1,ST8SIA4,STAB1,STAG3,STEAP1,STK39,STXBP6,SULT2A1,SWAP70,SYCE1,SYT3,TAT,TBCA,TC2N,TCEAL9,TCF15,TCF7L1,TCOF1,TDP1,TECR,TENM3,TFAP2C,TFF1,TFF2,TFPI,TGFB1I1,TGFBI,TGM1,TH,THBS1,THBS3,TIE1,TIMP1,TIMP2,TIMP3,TJP3,TLK2,TLR2,TM4SF19,TMA16,TMBIM6,TMC7,TMEM158,TMEM176A,TMEM176B,TMEM74,TMPRSS3,TMTC3,TNFAIP8L1,TNFRSF1A,TNFSF13,TPBGL,TREM1,TRIB2,TRIM36,TSPAN1,TSPAN5,TSPAN8,TSPAN9,TSPYL2,TUBB,TUBB2B,TULP3,UAP1L1,UBC,UBFD1,UFSP1,UGT2A3,UGT2B7,UNC5C,UTS2,VEGFC,VILL,VSIG2,VSTM4,WDFY2,WHRN,WNT3,WWC1,WWTR1,XRN2,YPEL4,ZBP1,ZDHHC23,ZIC5,ZNF385A,ZNF503,ZNF750,ZP3	750 (94)	86					CDKN1A,FOXO3,KDR
ATP5F1E	transporter	0.039	3	Inhibited		-2.145	1.29e-18	0.0126	ADCY,ADCY5,ADCY7,Akt,AKT1,AMPK,Ap1,ARHGDIG,ATF2,ATP5F1E,BCL2,CHAT,CHUK,CLOCK,Creb,CREB1,cyclic AMP,DLX3,DOCK8,DSP,EGFR,EIF4E,EIF4EBP1,ELAVL1,ELK1,EPHA2,ERK,F3,Gsk3,GSK3B,HDAC6,HMGA1,HSF1,IKBKB,IKK (complex),INSR,IRF3,IRS1,ITGB2,JAG1,JAK2,Jnk,JUN,LMNB1,MAPK1,MAPK8,Nfat (family),NFkB (complex),NFkB (family),NFKBIA,NOS3,OGG1,P38 MAPK,PARP1,PGR,PI3K (complex),Pka,PPARA,PPP2R5A,PRKCA,PRKD1,PRKG1,PTK2,PTPN1,PTPN11,RAC1,RAF1,RARA,RAS,RB1,RGS2,RHOA,RIGI,RND3,S100A11,SELP,SFPQ,SMAD2,SPI1,SRC,STAT3,STAT5a/b,STK11,TEAD1,TERT,THOC5,TP53,TP73	AACS,ABCA3,ABCD3,ABHD2,ABL1,ABL2,ABLIM1,ACAA1,ACE2,ACKR3,ACSL5,ACTC1,ACVR2B,ACY3,ADA,ADAM12,ADAM15,ADAM19,ADAM23,ADAMTS3,ADAMTS4,ADARB1,ADCY6,ADD3,ADGRA1,ADGRE2,ADH5,ADK,ADRA1B,ADSL,AFAP1,AGR2,AHCTF1,AIF1L,AIFM2,AK1,AKAP6,AKR1A1,AKR1C1/AKR1C2,AKT2,ALDH1B1,ALDH2,ALDOB,AMH,AMOT,AMZ1,ANLN,ANO10,ANXA11,ANXA6,APOBEC3A,APOBEC3B,AQP11,AQP5,ARC,ARFGEF3,ARHGAP11A,ARHGEF16,ARNT,ARPC1B,ARSB,ASPHD2,ASPM,ATOH1,ATP2A3,ATP2B4,ATP8B1,ATXN10,B3GALNT2,BAG2,BCAM,BCAS1,BCL10,BCL11A,BCL2L15,BICD2,BMAL1,BMAL2,BMX,BTC,BUB1,C11orf58,C8A,CABP7,CACHD1,CACNA2D1,CADM1,CADM2,CADM3,CADM4,CADPS2,CALU,CAMK1D,CAMK2N1,CAND1,CAPN5,CARD11,CARD9,CASP6,CASP7,CAV1,CAVIN1,CBX5,CCDC80,CCDC88A,CCL2,CCL24,CCL25,CCN2,CCN5,CCNA1,CCRL2,CCT2,CCT4,CCT7,CD177,CD200,CD33,CD55,CD70,CD84,CD99,CDC42EP3,CDH23,CDH26,CDK14,CEACAM1,CEACAM5,CEACAM6,CEBPG,CELSR2,CENPF,CENPN,CEP19,CEP70,CES2,CFH,CHEK2,CHI3L2,CHMP1A,CHMP4C,CHN1,CHRNA1,CHST4,CHST7,CHUK,CITED4,CLDN1,CLDN15,CLDN6,CLEC7A,CLIC5,CLIP1,CLMP,CMBL,CNN1,CNN3,CNTFR,COBL,COL13A1,COL1A1,COL3A1,COL4A6,COL5A1,COL5A3,COL6A1,COL6A3,COL8A1,COL9A3,COLEC12,COX15,COX7A2,CRACR2B,CRLF1,CRYL1,CRYM,CSF3,CSMD3,CSPG4,CSTA,CTDSPL,CTNNA2,CTSB,CTSL,CXCL3,CXCR3,CYB5B,CYFIP2,CYP1A2,CYP1B1,CYP24A1,CYP2C18,CYP2C19,CYP2C8,CYP2J2,CYP3A7,CYP4F2,CYP4F3,CYP7B1,CYRIA,CYTOR,DAAM1,DAB1,DCHS1,DCN,DCX,DDC,DDIAS,DDIT4L,DGKI,DLGAP2,DLX3,DLX6-AS1,DNAI3,DNAJB5,DNM2,DOK4,DPT,DPYD,DRAXIN,DSE,DST,DUOX1,DUSP10,DUSP11,DUSP8,DUSP9,DVL2,DYSF,EBF1,EBP,ECH1,ECM1,ECPAS,ECSCR,EDA2R,EFEMP1,EFNA3,EFNB3,EGLN2,EHF,EHHADH,EIF2A,ELF4,ELF5,ELOVL5,ELOVL7,EMILIN1,EMP3,EMSLR,ENO3,ENTPD8,EPB41L4A,EPHB4,EPN1,EPS8L3,ERBB2,ERCC1,ERCC3,ERFE,ERRFI1,ETHE1,ETS1,EVA1A,EXT1,F12,FABP1,FABP5,FADD,FADS1,FADS2,FAM20A,FAM83D,FANCF,FAT2,FAT4,FBXO9,FCER1A,FCGR2A,FDXR,FERMT2,FEZ1,FGF18,FGF19,FGF5,FGFBP1,FGFR1,FGFR1OP2,FIBIN,FILIP1L,FJX1,FLNC,FN1,FOXC1,FOXC2,FOXJ1,FOXN3,FRMD4A,FRMD6,FSTL1,FUBP1,FUT2,FZD6,FZD7,GAA,GABPB1,GABRA4,GABRB3,GAL,GALNT10,GBE1,GBP6,GCM1,GCNT2,GDA,GDF11,GDF6,GDPD3,GDPD5,GFPT2,GFRA1,GHRL,GIMAP8,GJA1,GLI3,GLUL,GM2A,GNA14,GNAI2,GNB4,GNG2,GPD1L,GPI,GPR142,GPR156,GPR160,GPR85,GPR87,GPT,GRAMD1B,GRM5,GSKIP,GTSE1,GUCY1A1,GXYLT2,GYS2,HACL1,HAVCR1,HBB,HBP1,HCAR3,HDAC1,HES6,HEY1,HIF3A,HNRNPA1,HNRNPH1,HPCA,HPX,HSF2,HSP90AB1,HSPA7,HSPB8,HTR2A,HTR2C,HTRA1,HYAL1,ICAM1,ID2,IDH1,IDI1,IER5,IL18R1,IL31RA,IL6,IL6ST,ILVBL,INKA1,INKA2,INPP1,INSM1,IQGAP2,IRF6,ITGA2B,ITLN1,ITM2A,ITPKB,IVL,IYD,JAG2,JAK3,JARID2,JCAD,JCHAIN,KCNA1,KCNF1,KCNG1,KCNQ1,KDM2A,KIDINS220,KIFC3,KIRREL1,KISS1,KITLG,KLF3,KLLN,KLRC2,KRT20,KRT4,KRT5,KRT81,KRT86,L1CAM,LAMA1,LAMC1,LAMC2,LAYN,LBP,LDB3,LGALS1,LGALS4,LGR4,LIFR,LIN28A,LMAN2,LMO4,LOX,LOXL2,LOXL3,LPAR1,LRP2,LRRC17,LSM4,LSM6,LSP1,LTB4R,LYAR,LYPD3,MACF1,MAL,MAP1B,MAP3K20,MAP3K4,MAP4K4,MAPK11,MAPK12,MARCKSL1,MATN2,MCM2,MCM3AP,MECOM,MED13L,MEF2A,MERTK,MEX3A,MFAP2,MGAT4B,MGLL,MGST3,MISP,MLXIPL,MMP9,MND1,MPEG1,MPHOSPH10,MPI,MPPE1,MPV17,MRC2,MRPL53,MRPL9,MRPS15,MRPS2,MRPS23,MSC,MSRB3,MSX1,MSX2,MT-ND6,MT1E,MTMR10,MTX3,MUC5AC,MUTYH,MVD,MYC,MYCL,MYD88,MYL6B,MYL9,MYO1B,MYO5A,MYOZ2,MYRF,NAB2,NAP1L4,NARF,NAV2,NCAPH,NCL,NCOA2,NDUFA7,NEBL,NECTIN1,NES,NETO2,NF2,NFKB1,NID2,NKAIN2,NLRP3,NOCT,NOS2,NOTCH2,NOXA1,NOXO1,NPC1L1,NPNT,NR0B1,NR1I2,NR2F2,NRN1,NSF,NUAK1,NUAK2,NUP153,NVL,OCEL1,OCIAD2,OGG1,OLFML2A,ONECUT2,ORC1,OSTM1,OVOL2,PA2G4,PAK1,PANK1,PAPPA,PAQR6,PAQR7,PARD6G,PARVA,PBLD,PC,PCDH19,PCDHGA12,PCGF5,PCOLCE,PDCD1LG2,PDE2A,PDE3A,PDLIM3,PECR,PEX1,PEX11A,PFN2,PGF,PHF20,PHKG1,PICALM,PIP5K1A,PIP5K1B,PISD,PKP1,PKP2,PLA2G4F,PLAC8,PLCD3,PLG,PLK4,PLOD2,PLPP3,PLTP,PLXND1,PNRC1,POLR1G,POLR3C,POLR3D,POP7,POU2F2,PPM1F,PPP1R13L,PPP1R1A,PPP1R9A,PPT2,PRAME,PRCP,PRDM8,PRKAB1,PRKAB2,PRKCG,PRKCH,PRKD1,PRPF3,PRPS1,PRRX1,PSG4,PSMB7,PSMC3IP,PSMD12,PSTPIP2,PTCH1,PTGER2,PTGS1,PTGS2,PTMS,PTN,PTPN13,PTPN14,PTPRN2,PTPRS,PXDN,QSER1,RAB11FIP1,RAB23,RAB27B,RAB7A,RABEP1,RABEPK,RAC3,RAD51C,RAI14,RAPGEF4,RARRES2,RASGEF1B,RASGRP1,RBMX,RBP4,REN,REPS2,RETSAT,REV1,RFC1,RFC4,RFFL,RFLNB,RFX2,RGS12,RHOJ,RHOQ,RHOU,RHOV,RIPOR3,RNASE7,ROBO3,ROBO4,RORA,RPL12,RPL5,RPS27L,RPS7,RSPO2,RTL1,RTN4,RTP4,RUNX2,S100A7,S100A8,S100A9,S1PR3,SAMD4A,SATB2,SCPEP1,SCRG1,SEC23A,SEC31A,SEMA3F,SERPINE1,SERTAD1,SESN1,SESN3,SET,SF3B2,SGO2,SH2D2A,SH2D5,SH3BP5,SHC1,SHC3,SHROOM3,SHROOM4,SIGIRR,SLAMF6,SLC11A1,SLC12A2,SLC16A4,SLC17A5,SLC22A4,SLC25A44,SLC26A3,SLC27A2,SLC29A1,SLC2A9,SLC35A3,SLC35F2,SLC38A2,SLC4A3,SLC6A1,SLC6A11,SLC6A15,SLC9A3,SLFN5,SLIT3,SLN,SMAD6,SMC3,SMN1/SMN2,SMO,SMPD3,SMURF2,SNAPC1,SNCG,SNRNP200,SNX10,SORL1,SPATA6,SPDEF,SPOCD1,SPRR1B,SPRR2A,SRC,SRD5A1,SSH1,SSTR1,ST13,ST3GAL4,ST3GAL6,ST6GALNAC5,STAG1,STAG3,STAR,STARD10,STAT5A,STEAP1,STK17A,STOM,STXBP1,SUCLG2,SULF1,SULT1C2,SUSD5,SVIL,SYCE1,SYPL1,TCEAL9,TCOF1,TEAD2,TENM2,TENM3,TET2,TFF3,THRA,THY1,TIAM1,TMBIM6,TMEM158,TMEM176B,TMEM74,TMEM98,TMEM9B,TMTC2,TMTC3,TNFAIP6,TNFAIP8L1,TNFRSF1A,TNFRSF8,TNFSF12,TNIP3,TNNT3,TOM1,TOX,TP53BP1,TPM2,TSC22D1,TSPAN1,TSPAN13,TTC27,TTYH3,TUBA1A,TUBB,TUSC2,UBE2E2,UBE2I,UCHL5,UIMC1,USP28,VAV3,VIPR2,VRK1,VSIG2,VSNL1,VSTM4,VWCE,WDHD1,WNT16,WWC1,WWC3,XPNPEP1,XPNPEP2,XRN2,YPEL4,YWHAQ,ZBP1,ZDBF2,ZDHHC23,ZNF354A,ZNF703,ZNF71	809 (88)	87		NR1H4		PRKCA
CPNE3	kinase	0.046	3	Inhibited		-3.458	1.36e-18	0.0166	ABI1,ABL1,Akt,AKT1,Alpha catenin,AMPK,ANXA1,ANXA2,Ap1,ARHGAP5,ATF2,BCAR1,CASP1,CASP3,CBL,CD247,Cdc42,CDH5,CDK5R1,CDK6,CHUK,Clathrin,CPNE3,Creb,CTNNB1,CYP7A1,DAG1,DNM1,DNM2,DYRK1B,E2f,EGFR,EGR1,EIF4E,ERBB2,ERK,ERK1/2,ESR1,estrogen receptor,ETS1,EZR,FHIT,FHL1,Focal adhesion kinase,FOS,FYN,GAB2,GJA1,GNAQ,GNAS,GRB2,GRIN3A,HBEGF,HIF1A,HINT1,HNRNPK,HRAS,IGF1R,IKBKB,IKK (complex),IQGAP1,IRF4,IRF5,IRS1,ITGB1,ITGB2,ITGB3,ITK,JAK,JAK1,Jnk,JUN,JUP,KIT,KRAS,L1CAM,LRP1,MAP2K1,MAP2K1/2,MAP2K3,MAP2K6,MAP3K1,Mapk,MAPK1,MAPK14,MAPK3,MAPK7,MAPK8,MAPK9,MBP,Mek,MET,MKNK1,Mmp,MMP2,MMP9,MUC1,MYD88,NADPH oxidase,NDFIP2,NEDD9,NF2,NFAT (complex),NFAT5,NFkB (complex),NFKB1,NFKBIA,NMDA Receptor,NOD2,NOS2,NR3C2,P38 MAPK,PAK1,PAK4,PDPK1,PI3K (complex),PIK3C3,PIK3CA,PIK3CD,PIK3CG,PIP5K1A,PIP5K1C,PKD1,PLA2G4A,PLCG2,Pp1c,PRKCA,PRKCD,PRKD1,PTK2,PTPN11,PXN,RAB7A,RAC1,RAF1,Rap1,RAPGEF1,RAS,RB1,reactive oxygen species,RELA,RET,RHOA,ROBO3,RUNX3,SHC1,SNCA,SPTAN1,SRC,SRC (family),SRF,STAT,STAT1,STAT3,STAT5A,STAT5a/b,STAT5B,STAT6,SYK,TCF7L2,TJP1,TLR2,TLR3,TP53,TP73,TRPC3,TYROBP,VAV2,VIM,WBP2,YAP/TAZ,YAP1,ZAP70	ABCC3,ABCD3,ABCE1,ABHD17B,ABHD2,ABL2,ABLIM1,ACADS,ACAN,ACE2,ACHE,ACLY,ACSL5,ACSS2,ACTA2,ACTG2,ACVR2B,ADA,ADAM15,ADAM23,ADAMTS12,ADAMTSL1,ADAP1,ADCY6,ADK,ADRA2A,AFAP1,AGFG2,AGO3,AGR2,AGT,AHCTF1,AIF1L,AIFM2,AK1,AKAP6,ALDH1A2,ALDH1A3,ALDH1B1,ALDH2,ALDH3A1,ALDH3B1,AMOT,AMOTL1,AMPD3,AMZ2P1,ANG,ANGPTL2,ANKRD46,ANO10,ANXA6,AOC1,AP1M1,AP1S1,APAF1,APEX1,APLNR,APOB,APOBEC3A,APOBEC3B,AQP11,ARG2,ARHGAP10,ARHGAP11A,ARL4D,ARNT,ARPC1B,ARSB,ASAP1,ASNS,ASPM,ASRGL1,ATOH1,ATP2B4,ATP6V0B,ATP6V0E2,ATP8B1,AUTS2,B3GALNT2,B3GALT5,B3GNT7,BAG2,BCAM,BCAS1,BCAT1,BCL10,BCL11A,BCL2L15,BCS1L,BICD2,BMAL1,BMAL2,BMP3,BMX,BNC1,BNIPL,BTC,BTNL9,BUB1B,C1QTNF1,C1QTNF12,C1QTNF6,C1QTNF7,C2CD4C,C4BPB,CA3,CACNA1D,CACNA2D4,CADM1,CADM2,CALML4,CALML5,CALU,CAMK2A,CAMK2N1,CAMSAP1,CAMSAP2,CAND1,CAP2,CARD11,CARTPT,CASP10,CASQ2,CAV1,CAVIN1,CBX5,CCDC152,CCDC88A,CCL2,CCL24,CCL25,CCN2,CCNB2,CCNE1,CCRL2,CD177,CD1A,CD209,CD22,CD300E,CD33,CD99,CDC42SE1,CDC5L,CDCA4,CDH1,CDH13,CDH22,CDH6,CDK5RAP2,CDX1,CEACAM1,CEACAM6,CEBPG,CEL,CELSR2,CEMIP2,CENPE,CENPF,CENPL,CENPN,CEP70,CES2,CFL2,CHD4,CHI3L1,CHI3L2,CHMP1A,CHMP4C,CHN1,CHRM2,CHRNA7,CHST10,CHST11,CHST14,CHST4,CHST7,CHUK,CIDEC,CITED4,CKAP5,CKMT1A/CKMT1B,CLCN1,CLDN12,CLDN15,CLDN8,CLEC4D,CLEC5A,CLK1,CLK3,CLPS,CLTCL1,CMBL,CNKSR3,CNNM1,CNNM4,CNRIP1,CNTFR,COBL,COG7,COL12A1,COL13A1,COL15A1,COL19A1,COL24A1,COL6A2,COL8A1,COL9A3,COLEC12,CORO1C,COX15,COX7A2,CPN2,CPS1,CRABP1,CRACR2B,CREB5,CRLF1,CRYL1,CSF3,CSMD3,CSPG4,CTNNA2,CTNNAL1,CTSB,CTSV,CXCL14,CXCR3,CYP1A2,CYP39A1,CYP3A5,CYP3A7,CYP4F12,CYP4F2,CYP4F3,CYP7B1,CYRIB,CYTOR,DAAM1,DAPL1,DAZ1/DAZ4,DBNDD2,DCHS1,DCLK1,DCTN1,DDC,DDIAS,DDIT4L,DDN,DDR2,DGAT2,DGKE,DGKI,DIXDC1,DLX6-AS1,DMKN,DNAAF10,DNAI3,DNAJB4,DNAJB5,DNASE1L2,DOCK4,DPYD,DPYSL3,DRAXIN,DST,DTNA,DTX3,DUSP10,DUSP11,DUSP8,DVL2,DVL3,DYNC1I1,DYSF,EBF1,ECH1,ECM1,ECPAS,ECSCR,EDA2R,EDN3,EEA1,EFEMP1,EFNA3,EFNB1,EFNB3,EGFL6,EGFR,EGLN2,EHF,EIF2A,EIF4G2,ELF4,ELF5,ELK3,ELOVL5,ELP3,EMB,EML1,EMP3,EMSLR,EN1,ENO1,ENPP4,ENTPD8,EPCAM,ERBB2,ERCC3,ERFE,ERGIC2,ERRFI1,EVI2A,F12,FA2H,FADD,FADS2,FADS3,FAM118B,FAM20A,FAM20C,FAM53C,FAM81A,FAM83D,FAM89A,FANCF,FAP,FARP2,FAT3,FBP1,FBXO30,FDFT1,FEM1B,FEZ1,FGD5,FGF1,FGF19,FGF9,FGFBP1,FGFR1OP2,FHL3,FJX1,FLRT2,FLT4,FMN1,FN1,FOSL1,FOXC1,FUBP1,FUCA1,FXR1,FXYD6,FZD5,FZD6,FZD7,GABARAPL1,GABPB1,GAK,GAL,GALNT10,GALNT2,GAS1,GBA2,GBE1,GCM1,GCNT2,GDF5,GDF6,GDPD3,GDPD5,GEMIN5,GFPT1,GFPT2,GFRA1,GIMAP8,GINS3,GINS4,GIT2,GJA1,GJB1,GLTP,GM2A,GNA11,GNA12,GNA14,GNAI2,GNG2,GOPC,GPC5,GPD1L,GPI,GPM6B,GPR142,GPR156,GPR160,GPR63,GPT,GPX4,GPX7,GRAMD1B,GRM3,GRP,GSDMC,GSDME,GTSE1,GUCY2C,GULP1,GXYLT2,GYS2,H2BC12,HACD1,HAS1,HAVCR1,HBA1/HBA2,HBB,HBP1,HDGFL3,HES2,HES6,HGD,HIF1A,HIF3A,HILPDA,HJURP,HMOX1,HNF1A,HNRNPA1,HNRNPH1,HOMER3,HPCA,HPS1,HPX,HSD11B2,HSD17B3,HSPB7,HSPB8,HTR1D,HTR7,HTRA1,HTRA2,HTT,HUWE1,HYAL1,HYCC1,ICAM1,ICAM5,IDE,IDI1,IER5,IGF1R,IGF2BP1,IGF2BP2,IL11,IL22RA2,IL31RA,IL6,ILF3,INHA,INKA2,INS,INSM1,IQGAP2,IRF6,IRX3,ITM2A,ITPKA,ITPKB,ITPR2,JAK3,JCAD,JCHAIN,JMY,JPH1,JPH2,JPH3,KCNB1,KCNF1,KCNG1,KCNIP4,KCNQ1,KDM2A,KDM5A,KIDINS220,KIF19,KIF20A,KIF21B,KIFC3,KIRREL1,KISS1,KITLG,KLF3,KLF4,KLF5,KLF7,KLHL4,KLK7,KLLN,KLRC2,KPNA2,KPNB1,KRT14,KRT20,KRT4,KRT6A,KTN1,KYNU,L3MBTL2,LAIR2,LAMA1,LAMB3,LAT,LBP,LCP1,LDB3,LDHB,LFNG,LGALS4,LGR4,LGR6,LIMS1,LINC00992,LINC01133,LMAN2,LMCD1,LMOD1,LMX1B,LOXL3,LOXL4,LPAR1,LPAR2,LPAR3,LRP2,LRRC17,LRRTM1,LSM4,LSM6,LSP1,LURAP1L,LY6D,LY75,LY96,LYAR,LYPD3,MACF1,MAFA,MAL,MAP3K10,MAP3K13,MAP3K20,MAP3K3,MAP4,MAP4K4,MARCKSL1,MAST4,MCM2,MCM3AP,MECOM,MED13L,MEGF11,METAP2,MEX3A,MGAT4B,MGLL,MISP,MLXIPL,MMD,MME,MMP13,MMP14,MMP2,MMP24,MMP9,MND1,MOB3A,MPI,MPPE1,MPV17,MRC2,MRPL53,MRPL9,MRPS2,MRPS23,MSC,MSMO1,MSN,MT-ND6,MT1X,MT2A,MTA1,MTHFD1L,MTMR10,MTMR11,MTMR2,MTTP,MTX3,MUC5AC,MUTYH,MVD,MYBBP1A,MYC,MYCL,MYD88,MYH9,MYL6B,MYO1B,MYO5B,MYOZ2,MYRF,NAB2,NABP1,NAP1L1,NAP1L4,NAPEPLD,NAV2,NCAPH,NCL,NCOA2,NDUFA4L2,NEB,NECTIN1,NEDD1,NETO2,NF2,NFKB1,NID2,NKAIN2,NKX6-2,NLGN4X,NOCT,NOP58,NOPCHAP1,NOX1,NOX5,NOXA1,NPC1L1,NPM1,NPY1R,NR0B1,NR2F2,NRG1,NRIP3,NRN1,NSF,NTS,NUAK1,NUAK2,NUP160,NXN,OCIAD2,ODAD1,ODAM,OLFML2A,OLFML3,OPRK1,OSTM1,OVOL2,PA2G4,PADI3,PAEP,PAK1,PALMD,PANK1,PANX1,PAPPA,PAQR6,PARD3B,PARD6G,PAX4,PBK,PCDH10,PCDHGA12,PCNX1,PCSK1,PCSK1N,PCYOX1L,PCYT1B,PCYT2,PDCD1LG2,PDCD6,PDE2A,PDE6B,PDLIM3,PECR,PELP1,PEX1,PEX11A,PFN2,PHACTR1,PHEX,PHF20,PHKG1,PI16,PICALM,PILRA,PIP,PIP5K1B,PKD2,PKNOX2,PKP1,PKP2,PLA2G2A,PLA2G2D,PLA2G4F,PLA2G5,PLAU,PLBD1,PLCD3,PLCE1,PLEKHO1,PLG,PLIN4,PLK4,PLOD2,PMM1,PNRC1,POLR1G,POLR2G,POLR3D,POLR3G,POP4,POP7,POPDC3,POSTN,PPFIA4,PPFIBP1,PPM1F,PPP1R13L,PPP1R9A,PPP3CB,PPT2,PREP,PRIMA1,PRKAA1,PRKAB1,PRKAB2,PRKCG,PRKCH,PRKD1,PRKD3,PRKRA,PRPS1,PRR15L,PRRG1,PRRX1,PRSS23,PSMB7,PSMC3IP,PSMD12,PTCHD1,PTGER2,PTGS2,PTHLH,PTK7,PTPDC1,PTPN18,PTPRS,PUS7,PWP1,PXDN,PYGB,QKI,RAB11FIP1,RAB20,RAB25,RAB38,RAB5IF,RAB6C/RAB6D,RABEP1,RAC3,RAD51C,RADIL,RAI14,RAPGEF4,RARRES2,RASAL2,RASGEF1B,RASGRP1,RASSF8,RBP2,RBP4,RCN3,RDX,REG1B,REPS2,RETSAT,REV1,RFC2,RFFL,RFX2,RGS12,RHOJ,RHOU,RIMS1,RIPOR3,RNASE4,RNASE7,RNF103,RNF150,RNPEP,ROBO3,ROBO4,RORA,RPGR,RPL12,RPL6,RPLP1,RPS17,RPS27L,RSPH4A,RSPO3,RTL1,RTN4,RXFP1,S100A12,S100A7,S1PR3,S1PR5,SACS,SAMD11,SAP18,SATB2,SBF2,SBSN,SCIN,SCPEP1,SCRG1,SDC2,SDCCAG8,SDK1,SEC14L1,SEC31A,SEMA3A,SEMA4C,SEMA4D,SEMA5B,SERPINH1,SERTAD1,SESN3,SFRP5,SGO2,SH2D2A,SH2D4A,SHC4,SHMT1,SHROOM3,SHROOM4,SIDT1,SIGIRR,SIGLEC15,SIK3,SIN3A,SIRPB1,SIX4,SLC10A5,SLC11A1,SLC16A4,SLC1A3,SLC1A7,SLC22A4,SLC25A44,SLC26A2,SLC26A3,SLC27A2,SLC29A1,SLC2A2,SLC35A1,SLC38A2,SLC44A2,SLC4A3,SLC6A15,SLC9A2,SLC9A3,SLC9A8,SMAD1,SMAGP,SMPD3,SMTN,SMURF2,SNAI2,SNAP25,SNCG,SNHG16,SNTA1,SNX10,SORL1,SPAG1,SPAG9,SPATA6,SPDEF,SPEG,SPRR1B,SPTA1,SRC,SRD5A1,SSH1,SSTR1,SSTR5,SSTR5-AS1,ST3GAL4,ST6GALNAC1,ST8SIA4,STAG1,STC1,STC2,STEAP1,STK17A,STMN3,STX2,STYK1,SULT1C2,SUSD5,SVIL,SYBU,SYNE3,SYNPO2,SYPL1,TBCA,TC2N,TCEAL9,TCF7L1,TCOF1,TDGF1,TDO2,TDRD7,TEAD2,TEAD4,TENM2,TENM3,TET2,TFPI2,TGFB1,TGFBI,TH,THBS2,THBS3,THRA,TIFA,TJP3,TLCD4,TLR6,TM9SF2,TMBIM6,TMED4,TMEM125,TMEM132A,TMEM176A,TMEM176B,TMEM45B,TMEM50B,TMEM98,TMPRSS3,TNFAIP8L1,TNFRSF11A,TNFRSF19,TNFRSF8,TNIP3,TNN,TOB1,TOM1,TOP1MT,TOX,TP53BP1,TPD52,TPM2,TREH,TREM1,TRIB2,TRIQK,TSPAN13,TSPAN15,TSPAN3,TSPAN8,TSPAN9,TSPYL2,TST,TTC27,TTYH3,TUBB6,TULP3,TUSC2,UBC,UCN2,UFSP1,UGT2A3,UGT2B7,UIMC1,UPP1,USP28,USP30-AS1,VAV3,VIM,VPS36,VRK1,VSNL1,VWA5B1,VWCE,WASF1,WDHD1,WHRN,WNT16,WWC1,WWTR1,XPNPEP1,XPNPEP2,XRN2,YBX3,ZDBF2,ZDHHC9,ZFTA,ZNF443,ZNF496,ZNF71	1012 (173)	173				SLC2A2,SRC
ICP-723	chemical drug		3			1.013	1.38e-18	0.0439	ACHE,ADAM17,Akt,BRAF,CaMKII,Creb,CREB1,ERK,ERK1/2,EWSR1-FLI1,HRAS,ICP-723,Jnk,JUN,KRAS,MAP2K1,Mapk,MAPK1,MAPK3,Mek,NFkB (complex),NRAS,NTRK1,NTRK2,NTRK3,P38 MAPK,p85 (pik3r),PI3K (complex),Pkc(s),PLC,PPARG,PTK2B,RAC1,Raf,Rap,Rap1,RAPSN,RAS,RASGRF1,RHOB,SMAD2,SMAD3,SOD2,SRC,TP53,Trk Receptor	ABCA3,ABCA5,ABCD3,ABCE1,ABL2,ACAA1,ACHE,ACKR3,ACSL5,ACSS2,ACTG1,ACVR2B,ACY3,ADAM15,ADAM23,ADAMTS5,ADAMTSL2,ADARB1,ADGRA1,ADGRE5,ADH5,ADK,ADRA2A,ADRB2,AIF1L,AIFM2,AKR1C3,ALDH1B1,AMOT,ANGPT2,ANGPTL2,ANGPTL4,ANLN,ANXA1,AOC1,APAF1,APEX1,APOB,AQP11,AQP2,AQP5,ARC,ARFGEF3,ARG2,ARHGAP11A,ARHGAP27,ARHGAP6,ARID5A,ARL4D,ARNT,ARPC1B,ARSB,ASL,ASNS,ATOH1,ATP1B1,ATP2B4,ATP8B1,AURKB,AXL,B3GALNT2,BACE1,BAG2,BCAM,BCAS1,BCL11A,BCL2L15,BICD2,BMAL2,BMP1,BMP4,BMX,BNC1,BUB1,BUB1B,C1QTNF12,C1S,CABP7,CACNA1D,CACNA2D1,CADM1,CADPS2,CALD1,CALU,CAMK1D,CAMK2N1,CAND1,CAPN5,CARD11,CARD9,CARTPT,CASP6,CAVIN1,CCL24,CCN1,CCN4,CCNA1,CD200,CD209,CD33,CD40LG,CD44,CD70,CD84,CD99,CDC42EP3,CDC42EP5,CDH13,CDH22,CDK14,CDX1,CEACAM1,CEACAM5,CEBPB,CELSR2,CENPE,CENPF,CES2,CFH,CHEK2,CHL1,CHMP4C,CHRM2,CHRNA1,CHST11,CHST4,CHST7,CHST8,CHUK,CIDEC,CKMT1A/CKMT1B,CLCA2,CLDN1,CLK3,CLMP,CMBL,CNN1,CNN3,CNTFR,COL12A1,COL13A1,COL18A1,COL1A1,COL1A2,COL3A1,COL5A1,COL6A3,COL6A6,COX15,COX7A2,CPA4,CRACR2B,CREB5,CRYL1,CRYM,CSMD3,CSRP2,CSTA,CTF1,CTHRC1,CTNNA2,CTSL,CTSV,CXADR,CXCL14,CXCR3,CYFIP2,CYP24A1,CYP26B1,CYP2J2,CYP3A4,CYP3A5,CYP4F3,CYTOR,DCLRE1A,DCN,DCX,DDAH1,DDB2,DDC,DDIAS,DDIT3,DDIT4L,DDR2,DGKI,DLG4,DLX5,DLX6-AS1,DNAI3,DNAJB4,DNAJB5,DNAJC12,DNER,DNM1L,DNM2,DNMT3A,DOCK4,DOK4,DSE,DTX3,DUSP2,DVL3,DYSF,EBP,ECH1,ECM1,ECPAS,EDA2R,EFEMP1,EFNB3,EHF,EHHADH,ELF4,ELFN1,EMILIN1,EMP1,EMSLR,EN1,ENO3,ENPEP,ENTPD8,ERCC1,ERRFI1,ETNK2,ETS1,ETV5,EXT1,EYA4,F12,FABP1,FABP2,FABP5,FADD,FADS2,FADS3,FAH,FAM118B,FAM20A,FAM83D,FAT3,FBLL1,FBN1,FDXR,FERMT2,FFAR1,FGF1,FGF18,FGF19,FGF5,FGF7,FGFBP1,FGFR1,FGFR1OP2,FGFR2,FHL1,FIBIN,FILIP1L,FJX1,FKBP1B,FLNC,FLRT2,FNDC5,FOXC2,FRMD4A,FRMD6,FSCN1,FUBP1,FYN,FZD6,GAA,GAL,GALNT10,GALNT6,GAPDH,GAS1,GAS2,GATA6,GBP3,GCM1,GCNT2,GDA,GDF11,GDF6,GDPD3,GDPD5,GFPT2,GFRA1,GIMAP8,GLIPR1,GNA14,GNAI2,GNB2,GNB4,GNG2,GPC5,GPD1L,GPER1,GPI,GPM6B,GPR142,GPR156,GPR160,GPR176,GPR85,GPR87,GPT,GPX3,GRAMD1B,GREM2,GRIA4,GRIN1,GRK5,GRM5,GSTK1,GTSE1,GXYLT2,H19,HAS1,HBA1/HBA2,HBB,HBP1,HCAR2,HEY1,HIF3A,HMGCR,HNF4A,HOMER1,HPCA,HRAS,HSD11B2,HSP90AB1,HSPA6,HSPB7,HTR2A,HTR2C,HTRA1,ICA1,IDH1,IER5,IGF2,IGF2BP2,IGHM,IL11,IL13RA2,IL1A,IL1R1,IL31RA,IL6ST,IL7,INKA2,INPP1,INSIG1,IRF6,ITGA10,ITGA5,ITGAV,ITGB3,ITM2A,ITPKB,ITPR1,ITPR2,KDM2A,KIF23,KIRREL1,KISS1,KLF3,KLF5,KLF7,KLLN,KPNB1,KRT20,KYNU,L1CAM,LAMA1,LAMC2,LAYN,LBP,LDB3,LGALS1,LGR5,LINC00968,LMAN2,LMO4,LOX,LPAR1,LRRC17,LRRTM1,LSP1,LTB4R,LTBP1,LUM,LY6D,LYAR,MAF,MAFA,MAL,MAP3K10,MAP3K20,MAP3K4,MAP4,MAP4K4,MAPK12,MARCKSL1,MATN2,MBOAT2,MCM2,MECOM,MED13L,MEF2A,MEF2C,MFAP2,MFSD2A,MGAT4B,MGLL,MLXIPL,MMD,MME,MMP9,MPI,MPPE1,MRC2,MRPS2,MRTO4,MSLN,MSX1,MSX2,MT-ND6,MT1L,MTHFD1L,MTHFR,MTMR10,MTTP,MUC13,MVP,MXRA8,MYD88,MYL3,MYL9,MYLK,MYO1B,MYO5A,MYRF,NAB2,NADK,NAP1L4,NARF,NCOA2,NDRG1,NDRG2,NDUFA4L2,NES,NID2,NKAIN2,NLRC4,NOP58,NOTCH2,NOTCH3,NOX1,NOX5,NOXA1,NPM1,NR2F2,NRG1,NRN1,NRP1,NSF,NTN1,NTNG1,NTS,NUAK1,NUAK2,NUP153,NUPR1,NXN,OCIAD2,OLFML2A,OLFML3,ORC1,OSTM1,OVOL2,PACS1,PANK1,PAPPA,PAQR6,PARD6G,PARVA,PBK,PCDH19,PCSK1,PCYT1B,PDE2A,PDE3A,PDGFRL,PDLIM3,PDPN,PGAM2,PHKG1,PHLDB2,PIF1,PIP5K1A,PKP1,PLA2G2A,PLA2G4F,PLA2G5,PLCE1,PLEKHO1,PLIN2,PLIN4,PLOD2,PLSCR1,PMM1,POLR2G,POLR3G,POSTN,POU2F2,PPFIBP1,PPM1F,PPP1R13L,PPT2,PRCP,PRKAB1,PRKAB2,PRKCG,PRKD1,PSMB10,PSMC3IP,PSMD12,PSTPIP2,PTCH1,PTGER2,PTN,PTPN14,PTPRS,PTTG1,PTX3,PUS7,QKI,RAB20,RAB38,RAB7A,RAC2,RAC3,RARRES2,RASGEF1B,RBL1,RBMX,RBP4,RBPJ,RETSAT,REV1,RFC1,RFC4,RGS12,RGS2,RING1,RIPK3,RNASE4,RND3,RNF144B,ROR2,RPL12,RPL5,RPLP1,RPS27L,RPS6KB1,RSPO2,S100A2,S100A9,SACS,SAP18,SBF2,SBSN,SCP2,SCPEP1,SDC2,SDHA,SEL1L3,SEMA3A,SEMA3C,SEMA3D,SERPINA3,SERPINB9,SERPINE1,SERPINH1,SERTAD1,SESN1,SESN3,SFN,SH2D5,SHC1,SHROOM3,SIK3,SLC18A1,SLC1A7,SLC22A4,SLC25A44,SLC26A3,SLC26A9,SLC2A9,SLC5A7,SLC6A1,SLC6A11,SLC6A15,SLC7A5,SLFN5,SLN,SMAD1,SMAD6,SMC3,SMO,SMPD3,SMURF2,SNAI2,SNAP25,SNTA1,SORL1,SPDEF,SPHK1,SPHK2,SPOCK1,SPRR1A,SPRR2A,SPTBN5,SRC,SRD5A1,SRI,SRM,SSH1,SST,SSTR1,ST13,ST3GAL6,ST6GALNAC2,ST6GALNAC5,STAG1,STC1,STK17A,STOM,STX6,SUCLG2,SUSD5,SYNPO2,TACR1,TCEAL9,TCF7L1,TDRD7,TEAD2,TENM3,TET2,TGFB1I1,TGFB3,TGFBI,TGM1,TH,THBD,THBS1,THRA,THY1,TIMP3,TKT,TLN1,TLR6,TMEM158,TMEM74,TMEM98,TMEM9B,TMSB15A,TMTC2,TNFAIP6,TNFRSF11A,TNFRSF12A,TNFRSF1A,TNN,TNNI2,TNNT3,TPX2,TREM1,TRIB2,TSC22D1,TSHZ3,TSPAN13,TTC27,TTYH3,TUBA1A,TUBB,TUBB2B,TWIST1,TWIST2,UIMC1,USH1C,USP28,VAMP5,VCAN,VIPR2,VRK1,VSNL1,VWCE,WDHD1,WDR33,WNT16,WNT3,WWTR1,XPNPEP1,YPEL4,ZBP1,ZBTB7C,ZDHHC23,ZEB2,ZNF503,ZNF703,ZNF71	711 (46)	44					NTRK1
PIN1	enzyme	0.229	2	Inhibited		-3.424	1.43e-18	0.0444	AMPK,BRAF,BTK,CASP3,CDKN1B,DAB2,ESR1,estrogen receptor,FBXW7,FOXM1,Gsk3,GSK3B,IRF3,JUN,LOC102724428/SIK1,MAP2K1/2,MAPT,MCL1,MEF2C,NFE2L2,NFkB (complex),NHERF1,NOS3,NOTCH1,NR5A1,PIN1,PRKAA,RAF1,RELA,RNA polymerase II,RUNX2,RUNX3,SMAD3,TFCP2,TP53,TP63	AACS,ABCD3,ABHD2,ABLIM1,ACAA1,ACADS,ACSL5,ACTC1,ACTG1,ACTN2,ADAM12,ADAM15,ADAM19,ADAM23,ADH5,ADH7,ADRA2A,AGR2,AGT,AIF1L,AIFM2,AKAP6,AKR1A1,AKR1C3,AKR7A2,AKT2,AKT3,ALAS2,ALDH1A2,ALDH1B1,AMH,ANAPC1,ANG,ANGPT2,ANGPTL2,ANLN,ANO10,ANXA4,ANXA6,AP1M1,AP1S1,APOA1,APOBEC3B,APOC3,AQP5,ARHGAP27,ARID5A,ARL4D,ARPC1B,ASB2,ASL,ASPM,ATOH1,ATP1B1,ATP2A3,B4GALNT1,BACE1,BAG2,BCAS1,BCL11A,BGN,BICD2,BMAL1,BMAL2,BMP1,BMP3,BMP4,BMX,BNIP3,CADM1,CADPS2,CALML4,CALU,CAMK2N1,CAND1,CAP2,CAPN12,CAPN9,CARD11,CASP10,CASP4,CASP6,CBL,CCBE1,CCDC80,CCL24,CCN5,CCRL2,CCT7,CD177,CD22,CD276,CD70,CD84,CD99,CDC42EP3,CDC42SE1,CDC5L,CDH13,CDH22,CDK5RAP2,CDX1,CDX2,CEACAM1,CEACAM5,CEACAM6,CEBPG,CEMIP2,CENPL,CENPN,CEP70,CES2,CFH,CFL2,CHEK2,CHI3L1,CHL1,CHMP4C,CHN1,CHRM2,CHST1,CHST14,CHST4,CHUK,CIDEC,CITED2,CITED4,CKMT1A/CKMT1B,CLCA2,CLDN6,CLDN8,CLEC7A,CLIC3,CLK1,CLK3,CLPTM1L,CLTCL1,CMBL,CMPK2,CNN1,CNN3,CNNM1,CNNM4,COBL,COG7,COL18A1,COL24A1,COL3A1,COL4A5,COL4A6,COL5A2,COL6A3,COL8A1,COX15,COX7A2,CRACR2B,CRYAB,CSF1,CSF3,CSMD3,CTHRC1,CTNNAL1,CTSB,CTSS,CTSV,CXADR,CXCR3,CYFIP2,CYP1B1,CYP2C9,CYP2J2,CYP3A5,CYP4F2,CYP7B1,CYTOR,DAZ2,DCHS1,DCLRE1A,DCN,DCSTAMP,DDAH1,DDIAS,DDIT3,DDIT4L,DDX50,DGAT2,DGKQ,DLG4,DNAI3,DNAJB4,DNAJC12,DNASE1L2,DNER,DNM2,DNMT3A,DOCK4,DTNA,DTX3,DUSP10,DUSP11,DUSP9,DVL3,DYSF,ECH1,ECHS1,ECM1,ECPAS,EDA2R,EDIL3,EEA1,EHF,EHHADH,EIF4G2,ELF4,ELOVL3,ELP3,EMILIN1,EML1,EMP3,EMSLR,EN1,ENAH,ENO1,ENO3,ENPEP,ENTPD8,EPCAM,EPHB1,ERCC1,ERGIC2,ETNK2,EXT1,F12,FABP5,FADS2,FADS3,FAM83D,FARP2,FBN1,FBXO32,FCGR2A,FDXR,FERMT2,FGD5,FGF1,FGF7,FGF9,FGFBP1,FGFR2,FJX1,FKBP1B,FLI1,FLNC,FMN1,FN1,FNDC5,FRMD4A,FSCN1,FSTL1,FTO,FUBP1,FUCA1,FUT2,FXYD6,FZD1,FZD5,FZD6,GAA,GAS2,GATA6,GBA2,GBE1,GBP3,GDA,GDF6,GDNF,GDPD5,GFI1B,GFPT2,GIT2,GLI3,GLIPR1,GLUL,GNA11,GNA12,GNAI2,GNB2,GOPC,GPD1L,GPER1,GPI,GPR142,GPR156,GPR160,GPR176,GPR63,GPR85,GPR87,GPT,GREM1,GRIA4,GRK5,GSR,GSTK1,GSTM4,GTSE1,GUCY1A1,GULP1,HACD1,HAS3,HBA1/HBA2,HBP1,HDGFL3,HEY1,HIF3A,HMGCS1,HNF1A,HOMER3,HPCA,HPS1,HPX,HS6ST2,HSD17B3,HSPA7,HSPB8,HTRA1,HTRA2,HTT,HYAL1,IDE,IER5,IGF2,IGF2BP1,IHH,IL11,IL13RA2,IL1R1,IL31RA,IL36G,IL6,IL6ST,IL7,INKA2,INS,INSM1,IRX3,ITGA10,ITGA2B,ITGB3,ITPKB,ITPR1,IVL,JAG2,JMY,JPH3,KCNB1,KCNG1,KDM2A,KIF20A,KISS1,KITLG,KLF3,KLF4,KLF5,KLF7,KLLN,KLRC2,KPNA2,KRT14,KRT20,KRT4,KRT5,KRT6A,KRT78,KTN1,KYNU,L1CAM,LAMA4,LAMB1,LAMC1,LBP,LDHB,LFNG,LGALS1,LGALS8,LGR4,LIFR,LIN28A,LINC00992,LMAN2,LOX,LOXL2,LOXL4,LPAR1,LRP2,LRRC17,LSP1,LTB4R,LTBP1,LUM,LYVE1,MACF1,MAFA,MAMLD1,MAP3K13,MAP3K20,MAP3K4,MAP4K4,MAPK11,MAPK3,MAPKBP1,MBOAT2,MCAM,MCFD2,MCM2,MECOM,MED13L,MEF2A,MEF2C,MFAP2,MGLL,MGST3,MIR205HG,MLPH,MMD,MME,MMP15,MMP2,MMP24,MND1,MORF4L2,MPI,MRPS2,MSMO1,MSN,MSRB3,MSX1,MSX2,MT1L,MT1X,MTHFR,MUC5AC,MVP,MYC,MYCL,MYCN,MYH10,MYH9,MYL3,MYL9,MYLK,MYO5A,MYOZ2,NADK,NAP1L4,NAT8B,NCAPH,NCS1,NDRG1,NDRG2,NEB,NES,NF2,NFE2L2,NFIL3,NID2,NKX6-2,NLGN4X,NLRC4,NOCT,NOS2,NOTCH2,NOTCH3,NOX1,NOX5,NOXA1,NR0B1,NR3C1,NRP1,NTN1,NTNG1,NUAK1,NUAK2,NUDT12,NUP153,NUP160,OGG1,ONECUT2,OPRK1,OVOL2,PAK1,PANK1,PAPPA,PC,PCDH10,PCDH19,PCOLCE,PDE2A,PDLIM3,PES1,PFN2,PGAM2,PHKG1,PHLDA2,PIK3CA,PIP5K1A,PKP2,PLA2G2A,PLAC8,PLCE1,PLIN2,PLK4,PLS1,PLTP,POLR3C,POSTN,POU2F2,PPFIBP1,PPM1F,PPT2,PREP,PRKAA1,PRKAB2,PRKCG,PRKCH,PRKD1,PRKD3,PRPS1,PRSS23,PSMB10,PSMC1,PSMD13,PSMD14,PSMD4,PSTPIP2,PTCH1,PTGER4,PTGS1,PTGS2,PTMS,PTN,PTPN1,PTTG1,PWP1,PXDN,QKI,RAB11FIP4,RAB20,RAB37,RABEP1,RASAL2,RASGRP1,RASSF8,RBL1,RDX,REG1B,REN,RET,REV1,RFC1,RFC4,RFFL,RGS12,RGS2,RHOU,RNF144B,RNF150,ROBO1,ROR2,RORA,RPL12,RPL5,RPS27L,RTP4,RUVBL1,S100A13,S100A2,S100A7,S100B,SAMD11,SATB2,SCIN,SCP2,SCPEP1,SDCCAG8,SDHA,SEC14L1,SEC23A,SEC31A,SELENBP1,SEMA3C,SERPINB9,SERPINH1,SGCD,SGO2,SH2D5,SHC1,SHH,SHMT1,SHROOM3,SIGIRR,SIRT6,SIX4,SLC1A1,SLC22A4,SLC26A2,SLC29A1,SLC2A9,SLC35A1,SLC38A2,SLC44A2,SLC4A11,SLC7A5,SLC9A2,SLC9A3,SLC9A8,SLIT2,SLN,SMAD6,SMAGP,SMN1/SMN2,SNCG,SNTA1,SPAG9,SPEG,SPHK2,SPINK4,SPRR1A,SPRR1B,SPRR2A,SPRR2D,SRC,SRD5A1,SRI,SRM,SSH1,SST,ST13,ST3GAL4,ST6GALNAC2,STAG1,STAT5A,STC2,STEAP1,STK17A,STOM,SUCLG2,SULT1C2,SULT2A1,SVIL,TACR1,TC2N,TCOF1,TDRD7,TET2,TFAP2C,TFF1,TFF2,TFPI2,TGFB1,TGFB1I1,TGFBI,TGM1,TGM2,THBD,THBS3,THRA,THY1,TIAM1,TIE1,TIMP1,TJP3,TLCD4,TLR2,TLR6,TMBIM6,TMPRSS11D,TMPRSS3,TMSB15A,TMTC3,TNFAIP8L1,TNFRSF11A,TNFRSF12A,TNFRSF9,TNNI2,TOB1,TP53BP1,TPD52,TPX2,TRIB2,TSC22D1,TSHZ3,TSPAN2,TSPAN9,TSPYL2,TUBB,TWIST2,UAP1L1,UBE2I,UGT2B7,UIMC1,UPP1,USP28,VAV3,VCAN,VILL,VRK1,VSNL1,VWCE,WDFY2,WDHD1,WDR33,WHRN,WNT16,WT1,WWTR1,XPNPEP1,ZFP36L1,ZNF496,ZNF503,ZNF71,ZNF750	722 (36)	36	CEBPA,ERBB2,HRAS	quercetin		CCND1,CDH2,CDKN1A,collagen type i (family),CTNNB1,CXCL8,ESR1,estrogen receptor,FOXM1,MAPK8,NOTCH3,PGR,SMAD3,TGFB1,Vegf	IFNA4,IFNL3,MAPT,PPARGC1A,RUNX3,TOP2A,TP63
NAIP	other	-0.397	3	Inhibited		-7.404	1.49e-18	0.0036	Actin,Ap1,APP,ATF2,ATM,BCL2L11,Calcineurin protein(s),CASP3,CASP4,CASP7,CASP9,caspase,CCND1,CDKN1A,Creb,CTNNB1,CYP19A1,DICER1,DTX1,E2F1,EGFR,EIF2AK2,EIF2AK3,ELK1,ERK1/2,ESR1,ETV1,FOXO3,FOXO4,GABPA,glucocorticoid,HES1,HIF1A,Histone h3,HNF4A,HSF1,IL18,IL1B,IL33,Inflammasome,INSR,IRF3,IRF7,IRS1,JUN,JUN/JUNB/JUND,JUNB,JUND,MAP3K1,MAP3K12,MAPK8,MAPK9,MAPT,MCL1,MMP2,MYC,NAIP,NFAT (complex),NFATC1,NFATC2,NFATC3,NFE2L2,NFkB (complex),NfkB1-RelA,NLRP3,NR3C1,NR4A1,P38 MAPK,PARP1,PRKCD,PTEN,PYCARD,RARA,Rb,RB1,RELA,RICTOR,RPTOR,RXRA,SGMS,SHC1,SIRT1,SMAD2,SMAD3,SMPD1,SPIB,STAT1,STAT3,TFCP2,TP53	ABCA1,ABCA12,ABCE1,ABCF1,ABCF3,ABL2,ACBD5,ACKR3,ACKR4,ACSL5,ACTC1,ACTG1,ACVR2B,ACY3,ADAM12,ADAM19,ADAM23,ADAMTS3,ADAMTS4,ADARB1,ADGRE5,ADH5,ADH7,ADK,ADRA2A,ADRB1,ADRB2,AFAP1,AGPAT4,AHCTF1,AIFM2,AKAP12,AKIP1,AKR1A1,AKR1D1,AKR7A2,AKT2,AKT3,ALAS2,ALDH1B1,ALDH2,ALDOB,ALKBH8,AMH,AMPD3,AMZ1,AMZ2P1,ANGPTL4,ANLN,ANXA1,ANXA11,ANXA6,AOC1,AP1M1,AP1M2,AP1S1,APOA1,APOBEC3A,APOBEC3B,AQP11,AQP2,ARC,ARHGAP11A,ARHGAP27,ARHGAP4,ARHGAP6,ARHGEF19,ARID3A,ARID5A,ARL4C,ARL4D,ARNT,ARPC1B,ARX,ASL,ASRGL1,ATG14,ATP5IF1,ATP5MF,ATP6V0E2,ATP7B,ATP8B4,ATRX,ATXN10,B3GAT1,B4GALNT1,BACE2,BAG2,BCAS1,BCAT1,BCKDHB,BCL10,BCL2L15,BCS1L,BICD2,BIRC5,BLVRB,BMAL2,BMP1,BMP4,BMPER,BMX,BSG,BTC,BTNL8,BTNL9,C11orf58,C1QTNF1,C1QTNF7,C1S,CA3,CACNA1D,CACNA1G,CADPS,CALD1,CAMK1D,CAMK2A,CAMK2N1,CAND1,CAP2,CARD11,CARTPT,CASP4,CASP6,CASP7,CASQ2,CAVIN1,CBL,CBX5,CCDC80,CCDC88A,CCL25,CCN2,CCN5,CCNE1,CCNO,CCT2,CCT7,CD177,CD200,CD55,CD84,CD99,CDC42EP5,CDC42SE1,CDC5L,CDCA4,CDH1,CDH22,CDK4,CDK5RAP2,CDS1,CEBPB,CEMIP2,CENPL,CEP70,CERS4,CERS5,CES2,CFH,CFL2,CHEK2,CHI3L1,CHMP4C,CHRM2,CHRNA1,CHRNA7,CHST11,CHST4,CHUK,CITED4,CLCA2,CLDN12,CLDN8,CLEC4A,CLEC7A,CLIC3,CLK1,CLPTM1L,CLTCL1,CMBL,CNNM1,CNTFR,COG7,COL13A1,COL15A1,COL1A1,COL24A1,COL4A5,COL4A6,COL7A1,COLEC12,COPS8,COX15,CPA1,CPS1,CRACR2B,CRLF1,CRYM,CSMD3,CSNK1E,CSNK2A2,CSTA,CSTF3,CTDSPL,CTF1,CTSL,CXADR,CYP11A1,CYP19A1,CYP2J2,CYP4F12,CYRIA,CYTOR,DAAM2,DAPL1,DCLRE1A,DCN,DCX,DDC,DDIAS,DDIT3,DDIT4L,DDX50,DELEC1,DHRS1,DIP2A,DIRAS3,DIXDC1,DLX6,DLX6-AS1,DNAI3,DNAJB4,DNER,DOCK1,DOCK4,DPT,DRAP1,DRAXIN,DST,DTNA,DUOX1,DUSP11,DUSP2,DYSF,EBF1,ECH1,ECHS1,ECI2,ECPAS,EDA2R,EDIL3,EEA1,EFNA3,EGLN2,EHD3,EIF2A,EIF2B4,EIF3D,EIF4G2,ELF4,ELK3,ELOVL3,ELP3,EMILIN1,EML1,EMP1,EMSLR,ENPEP,ENTPD8,EPHB1,EPHB3,EPHB4,EPS8L3,ERCC1,ERG,ERGIC2,ERRFI1,ETNK2,ETS1,EXOSC2,EXOSC9,EYA1,EYA4,FADS1,FADS2,FAM53C,FAM83D,FAP,FARP2,FBXO30,FCGR2A,FCSK,FEM1B,FERMT2,FGD5,FGF1,FGF19,FGF9,FGFBP1,FGFR1OP2,FHL3,FILIP1,FKBP1B,FLRT2,FLT4,FMN1,FMNL3,FNDC5,FOSL1,FOXC1,FOXC2,FOXJ1,FRAS1,FRMD4A,FSCN1,FTH1,FUT2,FUT6,FXR1,FXYD6,FYN,FZD5,FZD6,FZD7,GAA,GABARAPL1,GABBR1,GABPB1,GABRA4,GABRB3,GABRP,GAL,GAS2,GATA6,GBA2,GDA,GDF5,GDPD3,GDPD5,GFPT2,GIGYF2,GIMAP8,GIT2,GJB1,GLI3,GLIPR1,GLUL,GM2A,GMDS,GNA11,GNA12,GNAI2,GNB4,GOPC,GPD1L,GPER1,GPR142,GPR156,GPR160,GPR176,GPR63,GPRIN2,GRB10,GREM1,GTPBP2,GTSE1,GUCY1A1,GUCY2C,H2BC12,HACD1,HACL1,HAS1,HAVCR1,HBA1/HBA2,HCLS1,HDGFL3,HECTD2,HEY1,HIGD1A,HILPDA,HKDC1,HLX,HMGA2,HMGCR,HMGCS1,HMOX1,HNF4G,HOMER3,HOOK3,HOTTIP,HPCA,HPS1,HS6ST2,HSD17B2,HSD17B3,HSF2,HSF2BP,HSPA14,HSPA6,HSPA7,HTR2C,HTRA2,HTT,HUWE1,HYAL1,IARS1,ICAM5,IER5,IGFALS,IHH,IL1A,IL24,IL36RN,IL6,IL7,ILF3,IMPA1,INHA,INKA2,INSIG1,INSM1,IQGAP2,IRX3,ITIH1,ITLN1,ITPKA,ITPKB,JAG2,JAK3,JCAD,KCNE3,KCNF1,KDELR2,KDM2A,KIAA0930,KIF20A,KITLG,KLF3,KLF7,KLLN,KNSTRN,KPNA2,KRT16,KRT20,KRT81,KRT86,KTN1,LAIR2,LAPTM5,LBP,LDB3,LFNG,LGALS8,LGALS9,LGR4,LILRA5,LINC00853,LINC00992,LINC01133,LMAN2,LMO4,LMTK2,LOX,LOXL2,LOXL3,LPAR1,LPAR3,LRP2,LRRC17,LRRC55,LSM4,LSP1,LSR,LTB4R,LTBP1,LUCAT1,LY6K,LY75,LYAR,LYN,MAB21L2,MAF,MAP3K10,MAP3K13,MAP3K20,MAP3K3,MAP3K4,MARCKSL1,MAST4,MAT1A,MATN2,MBD5,MBOAT2,MCFD2,MECOM,MED13L,MEF2A,MEF2C,MEFV,MERTK,METAP1,MFAP2,MGAT3,MGLL,MGST3,MIEN1,MMD,MMP13,MMP15,MMP2,MMP24,MORF4L2,MPC2,MPHOSPH6,MPI,MRPL53,MRPL9,MRPS2,MRPS23,MS4A8,MT1E,MT1L,MTBP,MTHFD1L,MTHFR,MTTP,MUC3A,MVP,MYC,MYCL,MYH9,MYL3,MYL6B,MYO1A,MYO1B,MYO5A,NAP1L4,NAPA,NAT8B,NCOA2,NDUFA4L2,NDUFA7,NEB,NID2,NLGN4X,NLRC4,NNMT,NOP58,NOS2,NOX5,NOXA1,NPC1L1,NPM1,NR1I2,NR2F6,NRG1,NRIP3,NRP1,NRSN2,NSF,NTN1,NUAK2,NUP153,NUP160,NVL,NXN,ODAD2,OGG1,OLFML2B,OSBPL3,OTC,OVOL2,P3H1,P3H3,PADI3,PALMD,PANK1,PANK3,PAPPA,PARD6G,PAX4,PBX3,PCBD1,PCDH10,PCDHGA12,PCYT1B,PDCD1LG2,PDE2A,PDZD2,PECR,PELI3,PELP1,PES1,PEX1,PGF,PHACTR1,PHF20,PHKG1,PI15,PIAS3,PIM1,PIP5K1A,PKP1,PLA2G2D,PLA2G4E,PLA2G5,PLAU,PLCE1,PLCL1,PLEKHO1,PLIN4,PLOD1,PLPP3,PLS1,PLS3,PLTP,PNLIP,POLR1G,POLR3C,POLR3D,POLR3G,PPFIA4,PPP1R13L,PPP1R14D,PPP1R9A,PPP3CB,PRCP,PRDM8,PREP,PRIMA1,PRKAA1,PRKAB2,PRKCH,PRKCQ,PRKD3,PRR11,PRSS23,PRSS27,PRXL2B,PSMC3IP,PSMC4,PSMC5,PSTPIP2,PTCH1,PTGER2,PTGER4,PTGES,PTGFR,PTGS2,PTK6,PTMS,PTPN13,PTPRN2,PTX3,PUS7,PWP1,PYGM,QKI,RAB11FIP1,RAB20,RAB25,RAB26,RAB43,RAB7A,RABEP1,RAC2,RAD51C,RAET1E,RAET1G,RAI14,RANBP1,RAPGEF4,RASGRP1,RBFOX2,RBM47,RBMS2,RBP1,RBP2,RCN1,RDX,REG1B,REV1,RFFL,RGS10,RGS12,RHOJ,RHPN2,RNASE2,RNASE7,RNF128,RNF20,ROBO1,ROBO4,ROR2,RORA,RPL35,RPL5,RPL7L1,RPLP1,RPS17,RPS27L,RPS6KA3,RPS7,RSL1D1,RSPH4A,RSPO3,RTL1,RUNX2,RUVBL1,S100A13,S100A2,S100A7,S1PR3,SAMD11,SATB2,SBSN,SCGN,SCIN,SCN11A,SCPEP1,SDCCAG8,SDHAF1,SDR16C5,SEC14L1,SEC23A,SELENBP1,SEMA4D,SEMA5B,SEPHS2,SERPINB13,SET,SFN,SFRP5,SGO2,SH2B3,SH2D2A,SH2D5,SH3BP5,SHC4,SHH,SHMT1,SHROOM3,SI,SIGIRR,SIGLEC15,SIK3,SIX4,SLAMF8,SLAMF9,SLC10A5,SLC12A2,SLC12A6,SLC12A9,SLC16A1-AS1,SLC16A4,SLC1A1,SLC1A3,SLC1A7,SLC20A1,SLC22A18,SLC25A44,SLC26A2,SLC29A1,SLC2A9,SLC35A1,SLC38A2,SLC39A11,SLC40A1,SLC43A3,SLC44A2,SLC6A11,SLC9A2,SLC9A8,SLIT2,SLIT3,SMAGP,SMPD3,SNCG,SPAG1,SPAG9,SPRR2A,SPTA1,SRD5A1,SSH1,SSTR1,SSTR5,ST3GAL4,ST6GALNAC1,ST6GALNAC5,ST8SIA1,ST8SIA4,STAG1,STAG3,STEAP1,STK17A,STK39,STOM,STXBP1,SUCNR1,SULT1A3/SULT1A4,SULT1C2,SVIP,SWAP70,SYBU,SYCE1,TAB2,TACR1,TAF12,TC2N,TCF7L1,TCOF1,TDGF1,TDP1,TDRD7,TDRD9,TEAD2,TEAD4,TECR,TEP1,TET2,TFAP2C,TFPI,TFPI2,TGFBI,THBS1,THBS3,THEMIS2,THRA,TIAM1,TIE1,TIMP3,TINCR,TJP3,TM4SF20,TMEM132A,TMPRSS3,TNFRSF8,TNFSF13,TOR1B,TPD52,TPD52L2,TPM2,TPX2,TREM1,TSPAN1,TSPAN9,TSPYL2,TSR1,TUBB2B,TUBB6,TULP3,TUNAR,UAP1L1,UBE2I,UCHL5,UCN2,UGT2A3,UGT2B7,UIMC1,UPP1,USH1C,USP28,USP30-AS1,USP54,UTS2,VAV3,VEGFC,VIPR1,VRK1,VRK3,VWCE,WAS,WASF1,WDHD1,WHRN,WNT16,WWC1,XPNPEP1,XRN2,YBX3,YTHDC1,ZBED2,ZBP1,ZDBF2,ZDHHC14,ZDHHC9,ZFP37,ZNF292,ZNF703,ZNF71	891 (90)	87	8-chlorophenylthio-adenosine 3',5'-cyclic monophosphate,dexamethasone,filgrastim,TNF	ERRFI1		MAPK8
TAK-632	chemical reagent		3	Activated		3.762	1.5e-18	0.0397	ADCY,ADCY5,Ap1,BCL2,BRAF,caspase,CDC25A,CDK2,CHUK,CREB1,E2f,ELK1,ERF,ERK,ERK1/2,FOXO1,Histone h3,HRAS,IKBKB,ITGAM,ITGB3,Jnk,JUN,MAP2K1,MAP2K1/2,MAP2K2,MAP2K5,MAP3K1,Mapk,MAPK1,MAPK14,MAPK3,MAPK8,MAPKAPK3,Mek,MMP2,MYOD1,NFAT (complex),NFATC1,NFATC4,NFE2L2,NFkB (complex),NFkB (family),P38 MAPK,PDK1,Pkc(s),PLD1,Proteasome,PSMB11,PSMB8,PSMC5,PSMD10,PSME3,RAF1,RELA,SRC,STAT3,TAK-632,VIM,YWHAZ	AACS,ABCA3,ABCC3,ABCD3,ABCE1,ACE2,ACHE,ACKR3,ACLY,ACSS2,ACTC1,ACTG1,ADA,ADAM12,ADAMTS5,ADCY6,ADD3,ADGRA1,ADH7,ADRA2A,AIF1L,AIFM2,AKAP12,AKR1A1,AKR1C1/AKR1C2,AKR1C3,AKR7A2,ALAS2,ALDH1A2,ALDH1A3,ALDH1B1,ALDH3A1,ALPL,AMPD3,ANG,ANGPT2,ANLN,ANXA1,ANXA6,AOC1,APAF1,APEX1,APOB,APOC3,AQP11,AQP2,ARC,ARFGEF3,ARHGAP11A,ARID5A,ARNT,ARSB,ARSK,ASNS,ASPM,ATG14,ATP1B1,ATP5MF,ATP6V0B,ATP8B1,B3GAT1,B4GALNT1,BAG2,BCL11A,BCL6,BECN1,BNC1,BUB1B,C1QTNF12,C1S,CABP7,CACNA2D1,CADM1,CADPS2,CAMK1D,CAPN5,CARD11,CARTPT,CASP6,CAVIN1,CBX5,CCDC80,CCDC88A,CCL24,CCN4,CCN5,CCNA1,CCT7,CD209,CD44,CD55,CD70,CD84,CD99,CDC42EP3,CDC42EP5,CDH22,CDK14,CDX1,CEACAM1,CEMIP2,CEP70,CERS4,CERS5,CHI3L1,CHL1,CHN1,CHRNA1,CHST11,CHST4,CHST7,CHUK,CITED4,CLCA2,CLDN1,CLDN8,CLIC5,CLK1,CLK3,CLMP,CLPTM1L,CMC4,CMPK2,CNN1,COBL,COL18A1,COL1A1,COL4A6,COL5A1,COL5A2,COL5A3,COL6A1,COL6A2,CREB5,CRLF1,CRYAB,CRYL1,CSRP2,CSTA,CTF1,CTHRC1,CTNNA2,CTSL,CTSS,CXCL14,CXCL3,CXCR3,CYB5B,CYFIP2,CYP24A1,CYP2C9,CYP2J2,CYP3A5,CYP4F3,CYP51A1,DCN,DCX,DDB2,DDC,DDR2,DDX50,DGKI,DLX3,DNAJB5,DNER,DNM2,DOK4,DRAXIN,DSE,DTX3,DUSP2,DVL3,DYSF,EBF1,EBP,ECM1,EDIL3,EFEMP1,EGFR,EHF,EIF4G2,ELOVL5,ELOVL7,EMP1,EMP3,ENAH,ENO1,ENPEP,EPAS1,EPHA8,EPHB1,EPHB4,ERBB2,ERCC1,ERG,ERRFI1,ETNK2,ETV5,F12,FABP1,FABP5,FADD,FADS2,FADS3,FAM20A,FAM83D,FDFT1,FDXR,FGF18,FGF19,FGF5,FGFBP1,FGFR1,FLI1,FLNA,FLNC,FLT4,FNBP1,FNDC5,FOXC1,FOXC2,FOXM1,FRMD6,FSCN1,FSTL1,G0S2,GAA,GABARAPL1,GAL,GAPDH,GAS2,GBE1,GBP3,GBP6,GCM1,GDA,GDF11,GDF6,GDPD3,GFRA1,GLUL,GM2A,GNA11,GNA14,GNAI2,GNB2,GNG2,GPER1,GPR63,GPT,GPX4,GRAMD1B,GRB10,GREM1,GREM2,GRK5,GRM5,GSR,GSTK1,GSTM4,H19,HAS1,HAS3,HAVCR1,HBA1/HBA2,HBB,HBP1,HES6,HIF1A,HIF3A,HJURP,HMGA2,HMGCR,HNF1A,HSD11B2,HSP90AB1,HSPB8,HTR2A,HTR2C,HTR7,HTRA1,HYAL1,ICA1,ICAM5,IDE,IDH1,IDI1,IGF1R,IHH,IL13RA2,IL1R1,IL36G,IL6,IL6ST,IL7,INHA,INPP1,INS,INSIG1,IRF6,IRX3,ITGA5,ITGB3,ITPKB,ITPR1,ITPR2,KCNB1,KDM2A,KIF18A,KIF23,KIF4A,KIFC3,KITLG,KLF3,KLRC2,KPNA2,KRT15,KRT4,KRT5,KRT81,KRT86,KYNU,LAMA4,LAMB1,LAYN,LDHB,LFNG,LGALS1,LGALS8,LGR4,LGR5,LIFR,LIMS1,LOX,LOXL2,LOXL3,LRP2,LSP1,LTBR,LUM,LY75,LYAR,LYN,MAL,MAP3K10,MAP3K20,MAP4K4,MAPK11,MARCKSL1,MAT1A,MCFD2,MCM2,MECOM,MEF2A,MEF2C,MFSD2A,MGLL,MGST3,MLXIPL,MMP13,MMP14,MORF4L2,MPHOSPH6,MRC2,MRPS12,MRPS2,MRPS22,MSX1,MSX2,MT1L,MT1X,MT2A,MTA1,MTTP,MYC,MYCL,MYH9,MYL3,MYO1B,MYRF,NAB2,NADK,NARF,NAT8B,NDRG1,NDRG2,NDUFA7,NDUFAF2,NFIL3,NKAIN2,NLRP3,NOCT,NOP58,NOTCH1,NOX5,NPM1,NQO1,NR0B1,NR2F2,NR3C1,NRG1,NRN1,NRP1,NTNG1,NUAK2,OCIAD2,ODAM,OLFML2A,OLFML2B,OPRK1,OSBPL3,OSMR,PADI3,PAQR6,PARVB,PC,PCDH19,PCSK1,PCYT1B,PDCD1LG2,PDLIM3,PDX1,PEX1,PFN2,PGF,PHLDA2,PIK3CA,PIP5K1A,PKP1,PLA2G2D,PLA2G4F,PLAU,PLEKHO1,PLG,PLIN2,POLR2G,POLR3G,POU2F2,PPP1R9A,PPT2,PRCP,PREP,PRIMA1,PRKCQ,PRNP,PRPS1,PSMC1,PSMD12,PSMD13,PSMD14,PSMD4,PTCH1,PTGER2,PTGER4,PTGES,PTGFR,PTGS1,PTGS2,PTHLH,PTPN1,PTPRS,PTTG1,PTX3,PUS7,QKI,RAB11FIP1,RAB20,RAB25,RAB31,RAB38,RAB7A,RAC3,RARRES2,RASGEF1B,RBMX,RBP4,RBPJ,REG1B,RET,RETSAT,RFFL,RGS2,RNASE7,RND3,ROBO1,ROR2,RORA,RPLP1,RPS6KA3,RSPO2,RTN4,RUVBL1,S100A13,S100A7,S100A8,S100A9,S1PR3,SACS,SATB2,SBF2,SBSN,SCHIP1,SDC2,SDHA,SEC23A,SELENBP1,SEMA3C,SERPINA3,SERPINH1,SERTAD1,SESN1,SESN3,SFN,SGCA,SH2D2A,SH2D5,SHC1,SIGIRR,SIGLEC15,SIK3,SIRT6,SIX4,SLC1A1,SLC1A3,SLC1A7,SLC22A4,SLC26A2,SLC44A2,SLC6A1,SLC6A11,SLC7A11,SLC7A5,SLC9A3,SLFN5,SLIT2,SLN,SMAD6,SMAGP,SMC3,SMN1/SMN2,SMPD3,SMURF2,SNAP25,SNTA1,SNX10,SPDEF,SPHK1,SPOCK1,SPRR1A,SPRR1B,SPRR2A,SRD5A1,SRI,SST,SSTR1,ST3GAL4,ST6GALNAC2,ST6GALNAC5,STAT5A,STC1,STXBP1,TACR1,TCEAL9,TCOF1,TDO2,TDRD7,TENM3,TF,TFF1,TFF3,TFPI2,TGFB3,TGM2,THBS1,THBS3,TIAM1,TIE1,TIMP1,TLN1,TMEM158,TMEM176B,TMEM74,TNFAIP6,TNN,TNNI2,TOM1,TOX,TP53BP1,TPM2,TPX2,TROAP,TSC22D1,TSHZ3,TTC27,TUBA1A,TUBB2B,TWIST2,UBC,UBE2I,VIT,VSNL1,WAS,WDR33,WNT16,XPNPEP2,YPEL4,ZBP1,ZDHHC23,ZFP36L1,ZNF503,ZNF71	611 (60)	59
PTPRO	phosphatase	-0.251	2	Activated		2.561	1.52e-18	0.0079	ABL1,Akt,CBL,CDH2,CSK,CTNNB1,EPHB2,ERBB2,ERK1/2,FGFR1,GAB1,INSR,LCK,MAPK3,MET,NSF,NTRK1,PDGFRB,PDPK1,PTPRO,PXN,RET,SYK,TEK,TYRO3	ABCA1,ABCA3,ABL1,ACAA1,ACADS,ACHE,ACKR3,ACSL5,ACSS2,ACTC1,ADAM17,ADAM19,ADAMTSL2,ADM,AGR2,AKR1C3,AKT2,AKT3,ALDH1A2,ALDH1A3,AMOT,ANGPT2,ANGPTL4,ANXA1,AOC1,APLNR,APOB,ARC,ARHGAP6,ARID5A,ARSB,ASNS,ASRGL1,ATOH1,ATP1B1,ATP2A3,ATP5MF,AURKB,B3GALNT2,BCAM,BCL6,BCS1L,BECN1,BGN,BMP1,BNIP3,BNIPL,BUB1B,C4BPB,CA3,CACNA1G,CALML5,CARD11,CARD9,CAV1,CAVIN1,CCL11,CCL2,CCN1,CCN2,CCN4,CCN5,CCNA1,CCNB1,CCNE1,CCRL2,CD33,CD40LG,CDC42EP3,CDC42EP5,CDC42SE1,CDC5L,CDCA4,CDH1,CDK4,CDX1,CDX2,CEBPA,CELSR2,CHD4,CHST8,CHUK,CKMT1A/CKMT1B,CLDN1,CNTFR,COL12A1,COL1A1,COL1A2,COL4A1,COL4A5,COL4A6,COL6A1,COL6A2,COL6A3,COL6A6,COL7A1,CPA4,CPS1,CPT1A,CREB5,CRYAB,CSF1,CSF1R,CSF3,CSTA,CTSB,CTSL,CTSV,CXCL12,CXCR3,CYP11A1,CYP17A1,CYP1A2,CYP1B1,CYP24A1,CYP4F12,CYP4F3,CYP51A1,CYP7B1,DAAM1,DGAT2,DIXDC1,DLG4,DNAAF10,DNAJC1,DSE,DUSP8,DYNC1I1,ECHS1,EDN3,EFNB3,EHF,EIF2A,ELFN1,ELOVL3,EMG1,EMP1,EMP3,ENO1,EPAS1,EPHB4,ERBB2,ETV5,EVX1,EXT1,EYA4,FABP1,FAH,FAT3,FBLL1,FBXO32,FCGR2A,FDFT1,FGF1,FGF18,FGF5,FGFBP1,FGFR2,FILIP1L,FLNA,FLNC,FMNL2,FOXC2,FOXM1,FSCN1,FST,FYN,FZD5,GABARAPL1,GABRB3,GADD45B,GALNT10,GALNT6,GAP43,GAPDH,GATA6,GBP6,GCNT2,GDNF,GFPT2,GFRA1,GINS3,GINS4,GJA1,GLI3,GNB4,GPER1,GPM6B,GPX4,GRB10,GREM1,GREM2,GRIA4,GRIN1,GRK5,GRM3,GRP,GSR,GSTK1,GXYLT2,H19,HES2,HEY1,HIF1A,HIF3A,HLX,HMGA2,HMGCR,HMGCS1,HNF1A,HNF4A,HOMER1,HPX,HRAS,HSPA6,HSPB7,HTR1D,HTRA1,ICAM1,ID2,IDE,IDI1,IFI16,IGF1,IGF2,IGF2BP1,IL11,IL1A,IL1R1,IL6ST,IL7,ILF3,INSIG1,INSM1,ITGA10,ITGA5,ITGB3,ITLN1,ITPR1,JMY,KAZALD1,KIAA0930,KIF14,KIF23,KIFC3,KIRREL1,KISS1,KITLG,KLF4,KLF5,KRT81,L3MBTL2,LAMB3,LAMC2,LAT,LAYN,LFNG,LGALS1,LGR5,LGR6,LIN28A,LMX1B,LOX,LPAR1,LPAR2,LPAR3,LRRTM1,LSP1,LTBP1,MACF1,MAL,MAP1B,MAP3K10,MAPK3,MATN2,MCAM,MCM2,MECOM,MERTK,MFAP2,MGAT4B,MGST3,MLXIPL,MME,MMP13,MMP14,MPPE1,MSLN,MSMO1,MSX1,MSX2,MT-ND6,MT1X,MT2A,MTHFD1L,MUC2,MUC5AC,MVD,MXRA8,MYC,MYCL,MYH11,MYL3,MYRF,NDUFA4L2,NFIL3,NFKB1,NNMT,NOP58,NOX1,NOX5,NPY1R,NR0B1,NRG1,NRP1,NRP2,NTS,ODAD2,OLFML2A,OLFML3,ONECUT2,ORC1,OSTM1,PAPPA,PCDHGA12,PCNX4,PCSK1,PDX1,PECR,PFN2,PGAM2,PHLDA2,PHLDB2,PIF1,PIK3CA,PLAU,PLCE1,PLG,PLIN2,POLR2G,POLR3D,POP7,POSTN,POU2F2,PPFIBP1,PRIMA1,PRKCQ,PRKRA,PRPS1,PRR15L,PRSS27,PSMB10,PTCH1,PTGES,PTGS2,PTN,PTPN1,PTPN14,PTPRS,PTX3,PYGB,RAB11A,RAB31,RAI14,RASSF6,RBP2,RCN3,RET,RFC2,RFC4,RGS2,RILPL1,RING1,RND3,RPL4,RPS27L,RSPO3,RTL1,RUNX2,RXFP1,S100A8,S100A9,S1PR3,S1PR5,SBSN,SCP2,SDC2,SDHA,SDK1,SEL1L3,SEMA3A,SEMA3C,SEMA3D,SERPINA3,SERPINH1,SESN1,SFN,SFRP5,SH3BP5,SHMT1,SIRT6,SLC10A5,SLC12A2,SLC18A1,SLC27A2,SLC29A1,SLC2A2,SLC6A15,SMAD1,SMAD6,SMTN,SMURF2,SNAI2,SNHG16,SPAG1,SPARC,SPDEF,SPINK4,SPINT2,SPRR1A,SPTBN5,SRC,SST,SSTR1,SSTR5,ST13,ST3GAL4,STAR,STMN3,SUCLG2,SULT1C2,SULT2A1,SUSD5,TACR1,TAGLN,TAT,TCOF1,TEAD2,TFF1,TFPI2,TGFB1,TGFBI,TH,THBS2,THY1,TIMP1,TIMP3,TMBIM6,TMEM132A,TMSB15A,TMTC2,TNC,TNFRSF1A,TNNI2,TNNT3,TOP1MT,TP73,TREM1,TRIB2,TSC22D1,TSPAN1,TSPAN13,TSPAN3,TTPAL,TTYH3,TUBA1A,TULP3,TWIST1,UGT2A3,USH1C,VEGFC,VIM,VIPR2,WNT3,XRN2,YBX3,ZBTB7C,ZEB2	478 (25)	24	MRTFB,N6AMT1,TEAD2,TEAD3,TEAD4	cisplatin,EWSR1-FLI1			ABL1,CDH2,CTNNB1,ERBB2,FGFR1,GAB1,LCK,NTRK1,RET
LY379196	chemical drug		3	Activated		5.212	1.56e-18	0.01	26s Proteasome,ACSL4,ADAM10,ADCY5,Akt,AKT1,AMPK,Ap1,AR,ATF2,BCL2L11,BCL6,BMAL1,BRAF,Calmodulin,calpain,CCND1,CCNE1,CCR2,CDC25A,Cdc42,CDH1,CDKN1B,CEBPB,CHAT,CHEK2,CHUK,Creb,CREB1,CRYAB,DDIT3,DUSP1,EGFR,EIF2AK2,EIF4E,EIF6,EPAS1,ERBB2,ERF,ERK,ERK1/2,ESR1,estrogen receptor,ETS2,ETV5,Focal adhesion kinase,FOS,FOSL1,FOXO1,FUS,GAB2,GATA2,GATA4,GHR,GJA1,GRIN2A,GSK3B,H2AX,Has,HIF1A,HOXA10,HRAS,HSF1,IFNGR1,IKBKB,IL6ST,INSR,IRF8,IRS1,IRS2,ITGB1,ITGB2,ITGB3,JAK1,JAK2,Jnk,JUN/JUNB/JUND,KAT2B,KRAS,KRT8,LEPR,LY379196,MAP2K1,MAP2K1/2,MAP2K5,MAP3K1,Map3k7,Mapk,MAPK1,MAPK14,MAPK3,MAPK7,MAPK8,MAPK9,MAPKAPK2,Mek,MITF,MKNK1,Mmp,MMP2,MMP9,MYB,MYC,MYOD1,NCOA3,NEK2,NFATC1,NFATC4,NFE2L2,NFkB (complex),NFKB1,NfkB1-RelA,NFKBIA,NKX2-1,NOS3,NPM1,NR3C1,OGG1,OSMR,PARP1,PGR,PI3K (complex),PIK3R1,PIP5K1C,Pkc(s),PLA2G4A,PPARA,PPARG,PPDPF,PRKCA,PRKCB,PTK2,PTTG1,RACK1,RAF1,RAPGEF1,RAS,RB1,RELA,RGS2,RIGI,RNA polymerase II,RUNX2,RXRA,SHC1,SMAD3,SOCS3,SP1,SPRY2,SRC (family),SREBF1,SREBF2,STAT,STAT1,STAT2,STAT3,STAT4,STAT5A,STAT5a/b,STAT5B,STAT6,tamoxifen,TEAD1,TFEB,THRB,TIMP1,TP53,VDR,VEGFA,VIM,VLDLR,YWHAZ	AACS,ABCA1,ABCD3,ABCF1,ABCF3,ABL2,ABLIM1,ACAN,ACBD5,ACTA2,ACTG2,ACVR2B,ACY3,ADA,ADAMTS12,ADAMTS3,ADAMTS4,ADAMTSL1,ADAP1,ADARB1,ADCY6,ADCYAP1R1,ADGRA1,ADGRE2,ADH5,ADK,ADM,ADRA2A,ADRB1,AGFG2,AHCTF1,AKAP12,AKAP6,AKR1A1,AKR1C3,AKR1D1,AKR7A2,ALDH1A3,ALDH1B1,ALDH3A1,ALDOB,ALG5,AMH,AMOT,AMPD3,AMZ1,AMZ2P1,ANG,ANGPT2,ANKLE2,ANO10,ANXA1,ANXA11,ANXA13,ANXA6,AOC1,AP1M1,AP1S1,APLNR,APOA1,APOB,APOBEC3A,APOBEC3B,APOC3,AQP11,ARC,ARFGEF3,ARHGAP11A,ARHGAP27,ARHGEF16,ARID5A,ARIH1,ARL4C,ARMCX1,ARNT,ARPC1B,ASAP1,ASNS,ATP5IF1,ATXN10,AUTS2,B3GALNT2,B3GALT5,B3GAT1,B4GALNT1,BACE2,BASP1,BCAM,BCAS1,BCAT1,BCHE,BCKDHB,BCL10,BCL2L15,BCL6,BCS1L,BECN1,BICD2,BIRC5,BMP4,BMPER,BMX,BNC1,BSG,BTC,BTNL9,C11orf58,C1orf74,C1QTNF12,C1QTNF7,C4BPB,C8A,CA3,CABP7,CACNA1G,CACNA2D1,CADM3,CADM4,CADPS2,CALML4,CAMK2N1,CAMSAP1,CAND1,CAP2,CARD11,CARD9,CARNS1,CARTPT,CAV1,CBL,CBX5,CCBE1,CCDC68,CCDC80,CCDC88A,CCL11,CCL2,CCL25,CCN2,CCN4,CCN5,CCT2,CCT4,CCT7,CD177,CD209,CD33,CD44,CD55,CD84,CDC42SE1,CDC5L,CDCA4,CDH1,CDH23,CDH26,CDH6,CDK4,CDK5RAP2,CDX1,CEACAM6,CEBPB,CEL,CELSR2,CEMIP2,CENPL,CENPN,CEP70,CERS4,CERS5,CES2,CFH,CFL2,CHD4,CHI3L1,CHI3L2,CHMP1A,CHMP4C,CHN1,CHRM2,CHRNA5,CHRNA7,CHST11,CHST7,CHSY1,CLCA2,CLDN15,CLDN6,CLEC4A,CLGN,CLIC3,CLIP1,CLK1,CLK3,CLMP,CLPS,CLPTM1L,CLTCL1,CMBL,CMC4,CNN1,CNNM1,CNNM4,CNRIP1,COBL,COG7,COL15A1,COL18A1,COL19A1,COL1A1,COL3A1,COL4A5,COL4A6,COL5A2,COL5A3,COL9A3,COLEC12,CORO1C,COX15,CRABP1,CRACR2B,CRLF1,CRYAB,CRYL1,CSDE1,CSMD3,CSPG4,CSRP2,CSTA,CTDSPL,CTHRC1,CTNNA2,CTNNAL1,CTSB,CTSL,CTSV,CUZD1,CXCL12,CXCL14,CXCL3,CYP1A2,CYP24A1,CYP26B1,CYP2C19,CYP39A1,CYP3A7,CYTOR,DAAM1,DAB1,DAP,DAPL1,DAZ2,DBNDD1,DCN,DCTN1,DCX,DDIAS,DDIT3,DDR2,DDX50,DGKI,DGKQ,DHRS1,DLG4,DLX6,DLX6-AS1,DNAAF10,DNAI3,DNAJC7,DNASE1L2,DOK4,DPT,DPYD,DPYSL3,DRAXIN,DSTYK,DTNA,DTX3,DUOX1,DUSP10,DUSP2,DUSP9,DVL2,DVL3,DYNLT1,EBP,ECH1,ECI2,ECPAS,ECSCR,EDA,EDA2R,EEA1,EFNA3,EFNB3,EGFL6,EGLN2,EHD3,EHF,EIF2A,EIF2B4,EIF3D,EIF4G2,ELF4,ELF5,ELP3,EMB,EMILIN1,EML1,EMP1,EMP3,EMSLR,EN1,ENTPD2,EPB41L4B,EPCAM,EPHA8,EPHB1,EPHB3,EPN1,EPS8L3,ERBB2,ERCC1,ERFE,ERGIC2,ERRFI1,ETHE1,ETNK2,EVA1A,EXOSC2,EXOSC9,EXT1,F12,FAF1,FAM118B,FAM20A,FAM3A,FAM53C,FAM83D,FAM89A,FAM89B,FANCF,FARP2,FAT2,FAT4,FBXO30,FCER1A,FDFT1,FERMT1,FERMT2,FEZ1,FFAR1,FGD5,FGF18,FGF19,FGF9,FGFBP1,FGFR1OP2,FHL3,FIBIN,FILIP1L,FJX1,FKBP15,FLNA,FLOT1,FLT4,FMN1,FMNL3,FN1,FNDC5,FOSL1,FOXC1,FOXN3,FRMD4A,FRMD6,FSTL1,FTO,FUBP1,FUT3,FXYD6,FZD1,FZD5,GAA,GABBR1,GABPB1,GABRA3,GABRA4,GABRB2,GABRB3,GAK,GAL,GALNT10,GALNT4,GBE1,GCNT2,GDA,GDF11,GDF5,GDF6,GDPD1,GDPD3,GDPD5,GFPT1,GHRL,GIGYF2,GIMAP8,GINS3,GINS4,GIPC1,GIT2,GJA1,GLI3,GLIPR1,GLIPR2,GLRX,GLTP,GMPR,GNA11,GNA12,GNAI2,GNB2,GNG2,GOPC,GPC5,GPC6,GPD1L,GPI,GPR87,GPRIN2,GPX7,GRAMD1B,GREM1,GREM2,GRIA4,GRM5,GRTP1,GSDMC,GSTM4,GUCY1A1,GULP1,GXYLT2,GYS2,H2BC12,HACD1,HAVCR1,HCAR2,HDGFL3,HECTD2,HES2,HES6,HEY1,HIF1A,HIF3A,HILPDA,HJURP,HKDC1,HLX,HMGA2,HMOX1,HNF1A,HNRNPA1,HNRNPH1,HOMER3,HS6ST2,HSD11B2,HSF2,HSF2BP,HSPA14,HSPA6,HSPA7,HTR1D,HTR2A,HTR2C,HTR7,HTRA2,HUWE1,HYAL1,HYCC1,ICAM1,IER5,IGF1,IGF1R,IGF2BP2,IGFALS,IL17RE,IL1R1,IL22RA2,IL24,IL36G,IL6ST,ILVBL,INKA1,INSM1,IQGAP2,IRX3,ITGB3,ITLN1,ITM2A,ITPKB,ITPR2,IVL,JARID2,JMY,JPH3,KCNE4,KCNF1,KCNG1,KCNK6,KDELR2,KDM1A,KDM2A,KDM5A,KIDINS220,KIF18A,KIF20A,KIF21B,KIF4A,KIRREL1,KITLG,KLF17,KLF3,KLF5,KLK13,KLK5,KLLN,KLRC2,KRT13,KRT16,KRT86,KTN1,KYNU,LAIR2,LAMA1,LAYN,LCT,LFNG,LGALS4,LGALS8,LHX9,LIFR,LINC00992,LINC01133,LINC01503,LINGO1,LMAN2,LMOD1,LOXL3,LOXL4,LPAR2,LPAR3,LRP2,LRRC17,LRRTM1,LSM4,LSM6,LSP1,LSR,LTBR,LY6K,LY75,LYAR,LYN,MAB21L2,MAD2L2,MAL,MAP3K10,MAP3K13,MAP3K20,MAP3K3,MAP3K4,MAPK12,MARCKSL1,MAT1A,MATN2,MBD5,MBOAT2,MCFD2,MDC1,MED13L,MEFV,MERTK,METAP1,MEX3A,MFAP2,MGARP,MGLL,MGST3,MLLT3,MLXIPL,MME,MMP13,MMP2,MMP9,MND1,MORF4L2,MPC2,MPEG1,MPHOSPH10,MPHOSPH6,MPI,MPPE1,MPV17,MRC2,MRPL53,MRPL9,MRPS2,MRPS22,MRPS23,MRTO4,MS4A2,MSC,MSN,MSX1,MT-ND6,MT1L,MTBP,MTMR11,MUC2,MYBBP1A,MYC,MYCL,MYH10,MYH11,MYL6B,MYO16,MYRF,NAB2,NABP1,NADK,NAP1L1,NAP1L4,NARF,NAT8B,NAV2,NCAPD2,NCAPH,NCL,NCOA2,NDRG3,NDUFAF2,NEB,NEDD1,NETO2,NIBAN1,NID2,NIN,NKAIN2,NLGN4X,NOCT,NONO,NOTCH1,NOX5,NOXA1,NOXO1,NPM1,NPNT,NPY1R,NQO1,NR0B1,NR1I2,NR3C1,NRG1,NRN1,NTNG1,NUAK1,NUAK2,NUDT12,NUP107,NUP160,NVL,OCEL1,OCIAD2,ODAD1,ODAM,OGG1,OLA1,OLFML2A,OLFML3,ONECUT2,OPRK1,OSMR,OSTM1,OVOL2,PA2G4,PACS1,PADI3,PAEP,PANK1,PAPPA,PAQR6,PAQR7,PARD6G,PARVA,PAX4,PBLD,PBX3,PC,PCBD1,PCDH10,PCDHGA12,PCGF5,PCNX1,PCSK1,PCSK1N,PCYOX1L,PCYT1B,PCYT2,PDE2A,PDGFRL,PDLIM3,PDZK1,PDZRN3,PECR,PELP1,PES1,PEX1,PFN2,PGF,PHACTR1,PHF20,PHKG1,PHLDA2,PHYH,PIAS3,PICALM,PIF1,PIK3CA,PINX1,PIP,PIP5K1A,PISD,PKP1,PLA2G2D,PLA2G4F,PLA2G5,PLAC8,PLAU,PLBD1,PLCL1,PLEKHO1,PLG,PLK4,PLOD1,PLXND1,PMM1,POLH,POLR1G,POLR2G,POLR3D,POLR3G,POP7,PPFIA4,PPP1R1A,PPP1R9A,PPP3CB,PRAME,PRCP,PREP,PRKAA1,PRKAB2,PRKCG,PRKCH,PRKD1,PRKD3,PRNP,PRPS1,PRR11,PRR15L,PRRX1,PRSS23,PRSS8,PSMB7,PSMC1,PSMC4,PSMD13,PSMD14,PSMD4,PSTPIP2,PTCH1,PTCHD1,PTGER2,PTGER4,PTGFR,PTGS1,PTGS2,PTHLH,PTK6,PTN,PTPN1,PTPN18,PTPRN2,PTPRS,PUS7,PWP1,PXDN,PYGB,PYGL,RAB11FIP1,RAB20,RAB25,RAB38,RABEP1,RAI14,RANBP1,RAPGEF4,RASGEF1B,RBFOX2,RBMX,RBP1,RCN1,RCN3,RDX,REPIN1,REPS2,RET,RETREG1,RFC2,RFC4,RFFL,RFLNB,RGS12,RHOJ,RHOV,RHPN2,RILPL1,RNASE2,RNASE4,RNASE7,RNF128,RNF144A,RNPEP,ROBO3,ROR2,RPL11,RPL12,RPL4,RPL5,RPL6,RPL7L1,RPLP1,RPS17,RPS27L,RPS6KA3,RSPO2,RTL1,RTN4,RUVBL1,RXFP1,RYK,S100A12,S100A7,S1PR5,SACS,SAMD11,SBF2,SBSN,SCHIP1,SCIN,SDHA,SEC14L1,SEC23A,SEC31A,SEL1L3,SELENBP1,SEMA3A,SEMA4D,SEMA5B,SERAC1,SERPINE1,SERTAD1,SET,SGO2,SH2D4A,SH3PXD2A,SH3PXD2B,SHANK1,SHC4,SHROOM3,SIDT1,SIGLEC15,SIRT6,SIX4,SLAMF8,SLC12A6,SLC12A9,SLC16A4,SLC18A1,SLC1A3,SLC1A7,SLC20A1,SLC25A44,SLC25A6,SLC26A2,SLC26A3,SLC29A1,SLC2A2,SLC2A9,SLC35A1,SLC35A3,SLC35F2,SLC40A1,SLC44A2,SLC5A7,SLC6A1,SLC6A11,SLC6A15,SLC7A4,SLC7A7,SLC9A2,SLC9A8,SLIT3,SLN,SMAD6,SMAGP,SMC3,SMTN,SNAPC1,SNHG16,SNRNP200,SNTA1,SNTG2,SNW1,SNX10,SPAG1,SPAG9,SPARC,SPINK4,SPINT2,SPRR1B,SRI,SSH1,SSRP1,SSTR1,SSTR5,ST3GAL4,ST6GALNAC1,ST6GALNAC2,ST6GALNAC5,ST8SIA4,STAG1,STAG3,STARD10,STC1,STC2,STEAP1,STK17A,STMN3,STOM,STX2,SUCLG2,SULT1C2,SUPT3H,SUSD5,SVIL,SVIP,SWAP70,SYBU,SYCE1,SYNPO2,SYPL1,TAGLN,TBCA,TC2N,TCEAL9,TCOF1,TDRD9,TEAD4,TECR,TENM2,TENM3,TF,TFAP2C,TFPI2,TGFB1,TH,THBS1,THBS3,TIAM1,TIE1,TIFA,TIMP1,TIMP3,TLK2,TLX1,TM4SF20,TM9SF2,TMCC2,TMEM132A,TMEM158,TMEM45B,TMEM50B,TMPRSS3,TMSB15A,TMT1B,TMTC2,TNFAIP8L1,TNFRSF8,TNFSF12,TNIP3,TNN,TOM1,TOP1MT,TOX,TP53BP1,TP73,TPBGL,TPM2,TPSG1,TROAP,TRPM4,TSHZ3,TSPAN15,TSPAN17,TSPAN2,TSPAN3,TSPAN5,TSPAN9,TSPYL2,TTC27,TTYH3,TUSC2,TWIST1,UBAC1,UBE2E2,UBFD1,UCHL5,UIMC1,UNC5C,USP28,USP30-AS1,USP54,VAMP5,VAV3,VSNL1,VWCE,WAS,WDR33,WHRN,WWC1,XPNPEP1,XPNPEP2,XPR1,YBX3,YPEL4,YTHDC1,ZDBF2,ZDHHC23,ZDHHC9,ZFP37,ZFPM1,ZFTA,ZFYVE9,ZIC5,ZKSCAN1,ZNF22,ZNF292,ZNF354A,ZNF394,ZNF503,ZNF524,ZNF71,ZNF750,ZNF827,ZP3	1064 (172)	172					EGR1,HRAS,TGFB1,VLDLR
NAT2	enzyme	2.049	3	Activated		6.27	1.58e-18	0.0295	3-nitrobenzanthrone,ADAM17,Akt,AKT1,Ap1,CaMKII,CASP3,CASP8,CDK2,CHAT,CHUK,CLDN4,CREB1,CYP1A1,CYP1A2,DLG4,EPHA2,EPHA4,ERK1/2,ESRRA,FGFR2,GJA1,GSK3B,Histone h3,HSF1,IKBKB,IKK (complex),INSR,IQGAP1,IRS1,IRS2,Jnk,JUN,LCK,MAP2K1/2,MAP2K4,MAP3K1,Map3k7,MAPK1,MAPK3,MAPK8,MAPK9,MMP2,MMP9,NANOG,NAT2,NDUFS4,NFAT (complex),Nfat (family),NFkB (complex),NFkB (family),NFKB1,NFKBIA,NFKBIB,NQO1,NRIP1,P38 MAPK,Pkc(s),PRKCD,PRKCE,PRKCQ,PRKD,PRKD1,PRKD2,PTK2,RAF1,RAS,RELA,RHOA,RPS6,SHC1,STAT3,TEAD1,TICAM2,TRAF2,TSC2	ABCA3,ABCD3,ACHE,ACKR3,ACLY,ACSS2,ACTA2,ACTC1,ACTG1,ACTN2,ACY3,ADAM12,ADAM17,ADAM23,ADAMTS5,ADARB1,ADGRA1,ADGRE5,ADRA2A,ADRB2,AGR2,AIFM2,AKR1C1/AKR1C2,AKR1C3,ALAS2,ALDH1A2,ALDH1A3,ALDH1B1,ALPG,ALPL,AMN,AMPD3,AMZ1,AMZ2P1,ANGPT2,ANGPTL4,ANLN,ANXA1,ANXA11,ANXA4,AOC1,APEX1,APLNR,APOB,APOBEC3A,AQP11,AQP2,AQP5,ARFGEF3,ARHGAP11A,ARID5A,ARNT,ARSB,ATP1B1,ATP2A3,ATP2B4,ATP6V0B,AURKB,B3GALNT2,B3GALT5,B4GALNT4,BAG2,BCAM,BCL10,BCL11A,BECN1,BIRC5,BMPER,BUB1B,C16orf74,C1S,CABP7,CACHD1,CACNA1D,CACNA2D1,CADPS2,CALD1,CAMK1D,CAMSAP1,CAPN5,CARTPT,CASQ1,CASQ2,CAV1,CAVIN1,CCDC88A,CCL24,CCL25,CCN1,CCN4,CCN5,CCNA1,CCNE1,CCT2,CCT4,CCT7,CD200,CD209,CD33,CD44,CD55,CD84,CD99,CDC42EP5,CDH1,CDH13,CDH22,CDK14,CEACAM1,CEBPB,CELSR2,CEMIP2,CEP70,CFH,CHI3L1,CHI3L2,CHL1,CHN1,CHRNA1,CHST4,CHST7,CIDEC,CITED2,CITED4,CKMT1A/CKMT1B,CLCA2,CLDN1,CLDN8,CLIC5,CLK1,CLMP,CNN1,COBL,COL18A1,COL4A1,COL6A1,COL6A2,COL7A1,COL8A1,COMMD1,CREB3L1,CRLF1,CRYAB,CRYL1,CRYM,CSF1R,CSF3,CSPG4,CSRP2,CTF1,CTNNA2,CTSL,CTSV,CXCL12,CXCL14,CYFIP2,CYP1A2,CYP1B1,CYP2C9,CYP2J2,CYP3A5,CYP4F3,CYP7B1,DAAM1,DAPL1,DCSTAMP,DCX,DDAH1,DDB2,DDC,DGAT2,DGKI,DLG4,DLX3,DNM2,DNMT3A,DOK4,DPT,DRAXIN,DSE,DTX3,DUSP2,DVL3,DYNC1I1,DYSF,EBP,ECH1,ECI2,ECM1,EDIL3,EFEMP1,EFNB3,EGFR,EHF,EIF4G2,EMG1,EMILIN1,EMP3,ENO3,ENPEP,ERCC1,ERRFI1,ETHE1,EVX1,EXT1,F12,FABP5,FADD,FAM118B,FAM20A,FANCF,FBN1,FBXW10B,FDFT1,FDXR,FEM1B,FGF18,FGF19,FGF5,FGF7,FGFBP1,FGFR1,FHL1,FIBIN,FILIP1L,FJX1,FLI1,FLNA,FLNC,FOSL1,FOXC2,FRMD6,FSCN1,FSTL1,FTO,FXR1,FYN,FZD5,FZD7,G0S2,GAA,GABRA4,GABRB3,GAL,GALNT10,GAPDH,GAS1,GASK1B,GBE1,GBP3,GBP6,GCM1,GCNT2,GDA,GDF11,GDF5,GDF6,GDPD3,GFPT2,GFRA1,GHRL,GLIPR1,GLUL,GM2A,GNAI2,GNG2,GPER1,GPM6B,GPR176,GPR63,GPR87,GPX3,GPX4,GRAMD1B,GRK5,GRM5,GSTK1,GXYLT2,GYS2,H19,HAVCR1,HBA1/HBA2,HBB,HBP1,HDAC1,HES6,HIF1A,HIF3A,HJURP,HMGA2,HNRNPH1,HPCA,HPX,HRAS,HSF2,HSP90AB1,HSPA7,HSPB8,HTR2A,HTR2C,HTRA1,HTT,HYAL1,ICA1,ICAM5,IDE,IGHM,IL18R1,IL24,IL6,IL6ST,IL7,INHA,INSIG1,IRF6,ITGA5,ITLN1,ITPKB,ITPR2,IVL,JAG2,JARID2,JCAD,JCHAIN,KBTBD11,KCNB1,KCNF1,KCNQ1,KDM2A,KIDINS220,KIF23,KIRREL1,KISS1,KLF3,KLRC2,KPNA2,KRT13,KRT14,KRT16,KRT20,KRT81,KRT86,LAIR2,LAMA1,LAMA4,LAMC2,LAYN,LDB3,LGALS1,LGR4,LIFR,LIN28A,LOX,LOXL2,LOXL3,LPAR1,LPCAT4,LRP2,LTBP1,LUM,MAF,MAFA,MAP1B,MAP3K10,MAP3K20,MAP4,MARCKSL1,MAST4,MCM2,MEF2A,MEF2C,METAP2,MEX3A,MFSD2A,MGAT4B,MGLL,MLLT3,MLXIPL,MME,MMP15,MMP2,MMP9,MPEG1,MPPE1,MRC2,MSC,MSMO1,MSX1,MSX2,MT1L,MT1X,MTA1,MTMR10,MTTP,MVD,MYC,MYCL,MYCN,MYH10,MYL3,MYO1B,MYOZ2,MYRF,NAB2,NABP1,NARF,NAV2,NCL,NDUFA7,NFIL3,NIBAN1,NKAIN2,NLRP3,NOCT,NOP58,NOS2,NOSTRIN,NOTCH1,NOTCH2,NOTCH3,NOX1,NOX5,NQO1,NR0B1,NRG1,NRN1,NTS,NUAK1,NUAK2,NUPR1,OCIAD2,OGG1,OLFML2A,ORC1,OSBPL3,OSMR,OSTM1,PADI3,PAEP,PALMD,PAQR6,PBX3,PC,PCDH19,PCSK1,PDCD1LG2,PDE3A,PDGFRL,PDLIM3,PECR,PEX1,PEX11A,PGAP3,PGF,PICALM,PILRB,PIM1,PIP5K1A,PKP1,PLA2G2D,PLA2G4F,PLBD1,PLG,PLIN2,PLIN4,PLN,PLXND1,POP7,POU2F2,PPP1R1A,PPP1R9A,PPP3CB,PPT2,PRCP,PRKCQ,PRRX1,PSMB10,PTGER2,PTGER4,PTGS1,PTGS2,PTN,PTPN13,PTPN14,PTPRS,PTX3,PWP1,PYGL,RAB11FIP1,RAB7A,RABEP1,RAC3,RAD51C,RANBP1,RAPGEFL1,RASGEF1B,RBL1,RBMX,RBP2,RBP4,REG1B,RET,RFFL,RGS2,RHOJ,RIF1,RILPL1,RIPK3,RNASE7,RND3,RNF128,ROBO1,RPL4,RPS27L,RPS6KB1,RSPO2,RTL1,RTN4,S100A7,S100A8,S1PR3,SAMD4A,SATB2,SBSN,SCP2,SCPEP1,SDHA,SELENBP1,SEMA3A,SEMA3C,SEMA3F,SERPINA3,SERTAD1,SESN1,SET,SGO2,SH2D2A,SH2D5,SHC1,SHC4,SIGLEC15,SIK3,SIX4,SLAMF6,SLC12A2,SLC16A10,SLC1A3,SLC22A4,SLC26A2,SLC26A9,SLC29A1,SLC6A1,SLC6A11,SLC6A15,SLC7A11,SLC9A3,SLIT3,SMAD1,SMAGP,SMC3,SMPD3,SMURF2,SNAP25,SNCG,SNTA1,SNX10,SOCS5,SORL1,SPARC,SPHK2,SPOCD1,SPRR1B,SPRR2A,SRD5A1,SST,SSTR1,ST13,ST3GAL6,ST6GALNAC5,STAG3,STAR,STAT5A,STC1,STXBP1,SULF1,SULT2A1,SUSD5,SYCE1,SYNPO2,TCEAL9,TCOF1,TDO2,TDRD7,TEAD2,TEAD4,TENM3,TF,TFF1,TFF3,TFPI2,TGFB1I1,TGM1,THBD,THRA,TIAM1,TIE1,TMBIM6,TMEM158,TMEM176A,TMEM176B,TMEM74,TMEM9B,TNFAIP6,TNFRSF11A,TNFRSF1A,TNFRSF8,TNFSF12,TNN,TNNT3,TOX,TP73,TSC22D1,TSPAN13,TSPAN8,TTC27,TTYH3,TUBB2B,TWIST2,UBC,UBE2I,UPP1,VASH2,VAV3,VSNL1,WNT16,WT1,WWC1,XPNPEP2,XPR1,XRN2,YPEL4,ZDHHC23,ZNF71	643 (76)	75		actinomycin D
BEX2	other	-0.209	2	Inhibited		-6.013	1.62e-18	0.0083	BEX2,CCND1,CDKN1A,CTNNB1,Jnk,JUN,LMO2,NFkB (complex),PP2A,SMARCB1	ABCA3,ABCD3,ABL2,ACAA1,ACADS,ACKR3,ACTC1,ADAM15,ADAP1,ADARB1,ADD3,ADM,ADRA2A,AFAP1,AGT,AIM2,AKAP12,AKT3,ALDH1A2,ALDH1B1,ANGPTL2,ANXA1,AP1M2,APEX1,AQP5,ARC,ARHGAP4,ARID3A,ARID5A,ASPM,ASRGL1,ATOH1,ATP1B1,ATRX,BAG2,BCL11A,BCS1L,BECN1,BGN,BMAL2,BMP4,C11orf58,CA3,CACNA1G,CALU,CARD9,CCL11,CCL2,CCN1,CCN2,CCN4,CCNA1,CCNB1,CCNB2,CCNE1,CCRL2,CD209,CD93,CD99,CDH13,CDH22,CDS1,CDX1,CEACAM1,CEBPA,CEBPB,CENPE,CERS4,CHL1,CHST4,CITED4,CNTFR,COL18A1,COL1A1,COL1A2,COL24A1,COL3A1,COL4A1,COL4A5,COL4A6,COL5A1,CSF1,CSF1R,CSF3,CSTA,CTSB,CTSL,CXCL12,CXCL3,CYFIP2,CYP11A1,CYP17A1,CYP1A2,CYP1B1,CYP2C8,CYP2J2,CYP39A1,CYP3A4,CYP3A5,CYP3A7,CYP4F12,CYP4F3,CYP51A1,CYP7B1,DACT3,DDIAS,DDIT3,DIXDC1,DLG4,DNM1L,DNMT3A,DOCK4,DTX3,DUSP22,DVL3,EFEMP2,EGFR,EHF,ELOVL3,ELOVL7,ENO1,ENTPD6,EPAS1,EPCAM,EPHB4,ERBB2,ERRFI1,F12,FABP1,FABP5,FBP1,FBXO32,FCGR2A,FERMT2,FGF18,FGF5,FGFBP1,FGFR1,FHL1,FLI1,FLNA,FN1,FNDC3B,FOSL1,FOXC1,FOXC2,FOXM1,FRAS1,FST,FTH1,FZD1,FZD5,FZD6,FZD7,G0S2,GADD45B,GAPDH,GCM1,GDF11,GDNF,GFPT2,GIMAP8,GLI3,GLUL,GPRIN2,GPT,GPX4,GRB10,GREM1,GRIN1,GRK5,GSDME,GTSE1,HACL1,HECTD2,HEY1,HIF1A,HIF3A,HKDC1,HLX,HMGCR,HMGCS1,HNF1A,HNF4A,HORMAD1,HSPB8,IDI1,IFI16,IGF1R,IGF2BP1,IL11,IL13RA2,IL1A,IL1R1,IL6,IL7,ILF3,INS,IRF6,ITGB3,ITPKB,ITPR1,IVL,JARID2,KDM2A,KITLG,KLF3,KLF5,KLHL4,KRT14,KRT15,KRT16,KRT4,KRT5,KYNU,L1CAM,LAMB1,LAMB3,LAMC1,LAMC2,LBP,LFNG,LGALS1,LGR5,LGR6,LMCD1,LMX1B,LOXL2,LPIN2,LSP1,LTBR,MACF1,MAFA,MAPK3,MBD5,MCM2,MECOM,MEF2C,MGLL,MMP13,MMP14,MMP2,MRC2,MSN,MSX2,MTA1,MTHFR,MUC2,MUC5AC,MYH10,MYH9,NDRG1,NES,NFKB1,NOP58,NOS2,NOTCH1,NOX1,NQO1,NR0B1,NRG1,NRP1,NRP2,NUAK2,NUPR1,ODAD2,OLFML2B,ORC1,OSMR,OVOL2,P3H1,PC,PCBP3,PCYT1B,PDX1,PDZD2,PIK3CA,PIM1,PIP5K1A,PISD,PIWIL4,PKD2,PKP1,PLAU,PLCL1,PLEKHO1,PLG,PLIN2,PLK4,PLSCR1,POSTN,POU2F2,PRKAB2,PRNP,PRSS23,PTCH1,PTHLH,PTMS,PTN,PTPRJ,PTTG1,QKI,RAB11FIP4,RAB25,RAB31,RAI14,RAPGEF2,RASGRP1,RBL1,RBP1,RBPJ,RCN1,RFC1,RFC4,RHPN2,RND3,RNPEP,ROR2,RPS6KL1,RSPO3,RUNX2,S100A8,SDC2,SDHA,SELENBP1,SERPINA3,SERPINH1,SERTAD1,SESN1,SH2D5,SHC1,SI,SLC10A5,SLC12A2,SLC12A6,SLC22A4,SLC27A2,SLC40A1,SLC5A9,SLC7A5,SLIT2,SMAD6,SNCG,SNHG16,SPARC,SPHK1,SPHK2,SPRR2A,SST,ST6GALNAC1,ST6GALNAC5,STAR,STAT5A,STXBP1,SULT1C2,SULT2A1,SVIP,SWAP70,SYCE1,TACR1,TBX4,TCF7L1,TDO2,TF,TGFB1,TGFB3,TGM1,TGM2,THEMIS2,THY1,TIAM1,TIMP1,TIMP2,TIMP3,TJP3,TMSB15A,TNC,TNFAIP6,TNFRSF12A,TNFRSF8,TNFRSF9,TNFSF13,TNN,TP63,TP73,TPD52,TREM1,TSC22D1,TSPAN1,TUBB,TULP3,TWIST1,TWIST2,UGT2A3,UTS2,VCAN,VEGFC,VIM,VSNL1,WASF3,WNT16,WNT3,WT1,ZEB2,ZNF71	405 (10)	10	beta-estradiol	TMPRSS2-ERG		CCND1,CTNNB1,Jnk,SPP1,Vegf	CDH2,CDKN1A,ITGB6,MAP2,PP2A
Fcgr2b aggregate	complex		3	Inhibited		-4.266	1.67e-18	0.0094	Akt,ATM,BCAP31,BTK,CALR,CSF1R,FCGR2B,Fcgr2b aggregate,H2AX,Igm,IKBKB,IKBKG,IKK (complex),IKZF1,JAK2,Jnk,JUN,Mapk,MAPK1,MAPK10,MAPK14,MAPK3,MAPK9,MTOR,Nfat (family),NFkB (complex),NFKB1,NFKB2,NFKBIA,NLRP3,NOS3,P38 MAPK,PIP5K1A,PIP5K1B,PLCG2,PRKCA,PRKCB,PRKD1,PTK2,RIPK2,SHC1,SRC,STAT1,STAT3,STAT5A,STAT5a/b,STAT5B,SYK,TLR3,TP53,TYROBP	ABCD3,ACAA1,ACADS,ACE2,ACKR3,ACSS2,ACTC1,ADAM12,ADAM17,ADAM19,ADAMTS4,ADAMTS5,ADD3,ADH5,ADRA2A,ADRB1,AGT,AIFM2,AIM2,AK1,AKAP12,AKR1A1,AKR1C1/AKR1C2,AKT3,ALDH1B1,ALKBH8,AMOT,AMPD3,AMZ2P1,ANG,ANGPTL2,ANGPTL4,ANLN,ANXA1,ANXA4,ANXA6,APAF1,APOB,APOBEC3B,APOC3,AQP2,AQP5,ARC,ARHGAP11A,ARID5A,ARL4C,ARPC1B,ARSB,ASL,ATP1B1,ATP2B4,ATP8B1,AUTS2,B3GALNT2,B3GALT5,BACE1,BACE2,BACH2,BAG2,BCAM,BCL11A,BECN1,BICD2,BMAL2,BMP1,BMX,BNIP3,BTNL9,BUB1,C1QTNF1,C1QTNF7,C1S,CALD1,CALHM5,CALU,CAMK2A,CAMK2N1,CAND1,CARD11,CASQ2,CAVIN1,CCDC80,CCDC88A,CCL24,CCL25,CCRL2,CD200,CD209,CD22,CD300E,CD33,CD84,CD99,CDC42EP3,CDH13,CDK4,CDX1,CDX2,CEACAM1,CEBPA,CEBPB,CELSR2,CEMIP2,CENPE,CENPF,CEP70,CES2,CFH,CHEK2,CHI3L1,CHI3L2,CHMP4C,CHST4,CHST7,CHUK,CIDEC,CITED4,CKMT1A/CKMT1B,CLCA2,CLDN1,CLDN8,CLEC5A,CLIC5,CMBL,CNN1,CNN3,COBL,COL13A1,COL18A1,COL24A1,COL4A1,COL6A2,COL7A1,COX15,COX7A2,CPT1A,CRACR2B,CRYAB,CRYL1,CSMD3,CSPG4,CST5,CTF1,CTNNA2,CTSL,CXCL14,CXCL3,CYFIP2,CYP1B1,CYP24A1,CYP2C8,CYP2C9,CYP39A1,CYP3A4,CYP4F3,CYP51A1,DAAM1,DAPL1,DCLK1,DCLRE1A,DCN,DCSTAMP,DCTN1,DDB2,DDIAS,DDIT4L,DGAT2,DGKE,DGKI,DLX3,DNAAF10,DNAI3,DNAJB4,DNAJB5,DNAJC12,DNM2,DOCK1,DOCK4,DOK4,DPT,DRAXIN,DSE,DTX3,DUSP10,DUSP2,DVL3,DYNLT1,DYSF,ECH1,ECM1,ECPAS,ECSCR,EDA2R,EDIL3,EFEMP1,EFNB3,EHF,EHHADH,EIF4G2,ELF4,ELOVL3,EMILIN1,EMP1,EMSLR,ENO3,ENPEP,ENTPD8,EPCAM,ERCC1,ERFE,ERICH5,ETS1,EXT1,F12,FABP1,FABP5,FADD,FAM20A,FAM83D,FAM89A,FANCF,FAP,FDXR,FERMT2,FEZ1,FGF18,FGF7,FGFBP1,FGFR1,FKBP1B,FLNA,FLNC,FLRT2,FOXC2,FRMD4A,FSCN1,FSTL1,FUBP1,FZD5,FZD6,FZD7,GABARAPL1,GAL3ST1,GAL3ST2,GALNT10,GAP43,GAPDH,GATA6,GBE1,GBP6,GCM1,GCNT2,GDF6,GDNF,GDPD3,GDPD5,GFPT2,GJC1,GLIPR1,GM2A,GNA14,GNAI2,GNG2,GPD1L,GPI,GPM6B,GPR142,GPR156,GPR160,GPR63,GPR68,GPR85,GPR87,GPX3,GPX4,GPX7,GRAMD1B,GRB10,GREM1,GSTK1,GTSE1,GXYLT2,GYS2,H19,HAVCR1,HBB,HBP1,HMOX1,HNF1A,HNF4A,HSP90AB1,HSPB7,HTR7,HTT,HYAL1,HYCC1,IDE,IDH1,IDI1,IER5,IHH,IL13RA2,IL1A,IL31RA,IL6,IL6ST,IL7,INHA,INKA2,INSIG1,IRF6,ITGA5,ITPKB,JCHAIN,JMY,KAZALD1,KDM2A,KIDINS220,KIRREL1,KISS1,KLF3,KLLN,KLRC2,KPNA2,KPNB1,KRT14,KRT15,KRT16,KRT5,KRT79,KRT81,KRT86,L1CAM,LAIR2,LAMA1,LAMA4,LAMC1,LBP,LDB3,LGALS1,LGR4,LIFR,LMAN2,LMCD1,LMO4,LOX,LOXL3,LRP2,LRRC17,LSP1,LTB4R,LTBP1,LY96,MAFA,MAP3K20,MAP4,MAPK12,MCM2,MDC1,MECOM,MED13L,METAP2,MEX3A,MFAP2,MGAT4B,MGLL,MMD,MME,MMP15,MPI,MPPE1,MRC2,MRPS2,MSC,MSLN,MSX2,MT-ND6,MT1L,MT1X,MT2A,MTMR11,MUC2,MYH10,MYH11,MYH9,MYL3,MYL9,MYO1B,MYO5A,MYRF,NAP1L4,NCL,NES,NETO2,NFKB1,NFKBIL1,NID2,NLRC4,NNMT,NOCT,NOX5,NOXA1,NPM1,NR0B1,NR3C1,NRN1,NTN1,NTS,NUAK2,NUP153,OGG1,OLFML2A,OPRK1,ORC1,OSBPL3,OSMR,OSTM1,OVOL2,PAK1,PANK1,PAPPA,PAQR6,PARD6G,PARVA,PARVB,PBK,PCSK1,PCYT1B,PDCD1LG2,PDE2A,PDLIM3,PDZRN3,PEX1,PGAM2,PGF,PHACTR1,PHKG1,PICALM,PIK3CA,PIM1,PIP5K1A,PIP5K1B,PKP1,PLA2G2D,PLA2G4F,PLIN2,PLOD2,PLTP,PMM1,POLH,POU2F2,PPFIBP1,PPM1F,PPP1R13L,PPP3CB,PPT2,PREP,PRKAB1,PRKAB2,PRKCG,PRKD1,PRRX1,PSMD12,PSTPIP2,PTGER2,PTHLH,PTPN13,PTPN18,PTPRS,PTTG1,PYGB,PYGL,QKI,RAB11FIP1,RAB31,RAB7A,RABEP1,RAC2,RAD51C,RAI14,RAPGEF4,RASGRP1,RASSF6,RBL1,REG1B,REN,RET,RETSAT,REV1,RFC1,RFC4,RGS12,RGS2,RHCE/RHD,RHOJ,RILPL1,RIPK3,RNASE7,RND3,RNF128,RNF144B,ROBO1,RORA,RPS27L,RTP4,S100A2,S100A7,S100A8,S100A9,SAMD4A,SASH1,SATB2,SCP2,SCPEP1,SDC2,SDHA,SEMA3C,SEMA3F,SERPINA3,SERPINB9,SESN1,SET,SFRP5,SGCA,SH2D5,SH3BP5,SHC1,SHC4,SHISAL1,SIGIRR,SIRPB1,SLAMF6,SLAMF8,SLC12A2,SLC1A3,SLC22A4,SLC2A9,SLC6A15,SLC7A11,SLC7A5,SLC9A3,SLFN5,SLIT2,SLN,SMAD6,SMAGP,SMC3,SMURF2,SNCG,SORL1,SPARC,SPHK2,SPOCD1,SSH1,SST,ST13,ST6GALNAC2,ST8SIA4,STAG1,STC1,STK17A,STOM,STX6,STXBP1,STYK1,SUCLG2,SULF1,SULT2A1,SUSD5,SYBU,TAT,TBC1D9,TCEAL9,TDP1,TDRD7,TENM3,TET2,TFF3,TGFBI,THBS2,THRA,THY1,TIMP3,TKT,TLN1,TLR6,TMEM158,TMEM176A,TMEM45B,TMEM98,TMEM9B,TMSB15A,TNFAIP6,TNFRSF12A,TNN,TNNT3,TOM1,TP53BP1,TPX2,TREM1,TRIB2,TSC22D1,TSPAN13,TTC27,TTYH3,TUBB,UBC,UBE2I,UBE2O,UIMC1,UPP1,USP28,USP30-AS1,VIPR1,VRK1,VSNL1,VWCE,WAS,WDHD1,WNT16,WNT3,XPNPEP1,XPNPEP2,ZBP1,ZDHHC9,ZEB2,ZFPM1,ZFTA,ZNF71	629 (51)	50
TNF	cytokine	-0.491	1	Inhibited		-6.101	1.69e-18	0.0297	TNF	AAK1,ABCC3,ACADS,ACKR3,ACSL5,ADAMTS4,ADAMTS5,ADAMTS7,ADAMTS8,ADM,ADRB1,ADRB2,AGFG2,AGT,AKAP12,ALAD,ALDH1A3,ALDH2,AMH,AMPD3,ANGPT2,ANGPTL4,ANXA11,AOC3,APOA1,APOBEC3B,AQP5,ARC,ARSI,ATP2B4,B4GALNT1,BACE1,BCKDHB,BCL10,BCL6,BECN1,BIRC5,BMP3,BMP4,BMPER,BUD23,C1QTNF1,C1QTNF12,C1S,CASP10,CASP4,CASP6,CASP7,CAV1,CCDC80,CCL11,CCL2,CCL24,CCL25,CCN1,CCN2,CCN4,CCN5,CCNE1,CCRL2,CD163L1,CD1A,CD200,CD209,CD40LG,CD44,CD55,CD70,CDC42EP5,CDH1,CDH13,CDK4,CDX1,CEBPA,CEBPB,CEMIP2,CERS4,CHI3L1,CHST4,CHST7,CHSY3,CIDEC,CITED2,CLASP1,CLDN1,CLEC5A,CLTCL1,CMBL,CNN1,COL15A1,COL1A1,COL1A2,COL3A1,COL4A1,COL5A1,COL7A1,CPT1A,CRLF1,CRYAB,CSF1,CSF1R,CSF3,CTDSPL,CTSB,CTSS,CXCL12,CXCL3,CXCR3,CYP11A1,CYP17A1,CYP19A1,CYP1B1,CYP26B1,CYP2C8,CYP7B1,DCHS1,DCN,DCSTAMP,DDIAS,DDIT3,DUSP10,DUSP2,DUSP9,ECH1,EDIL3,EGFR,EGLN2,EHF,ELK3,ELOVL7,EMP1,EPCAM,ERBB2,ERCC1,EREG,ERG,ETS1,ETV5,EXT1,FABP1,FABP5,FADD,FADS1,FARP2,FAT2,FBXO32,FERMT1,FGF18,FGF5,FGFR1,FGFR2,FLT4,FN1,FNBP1,FOSL1,FOXC2,FOXJ1,FRMD4A,FRMD6,FSCN1,FST,FTH1,FUT3,FYN,FZD5,GABRB2,GADD45B,GASK1B,GBA2,GBP3,GBP6,GDNF,GJB1,GLUL,GM2A,GNAI2,GNB4,GPR176,GPR88,GPX4,GRM3,GTDC1,H19,HAS1,HAS3,HCAR3,HDAC1,HERC1,HID1,HIF1A,HMGCR,HMOX1,HNF4A,HPCA,HSP90AB1,HTRA1,ICAM1,IDE,IFI16,IGF1,IGF1R,IGF2,IGFL1,IL11,IL13RA2,IL18R1,IL1A,IL1R1,IL24,IL36G,IL36RN,IL6,IL6ST,IL7,INHA,INS,ITGA10,ITGA5,ITGAV,ITGB3,ITPR1,JARID2,KCMF1,KIF20A,KIF3C,KITLG,KLF4,KLF5,KLF7,KRT13,KRT15,KRT16,KRT5,KYNU,LAMA4,LAMB3,LAMC1,LAMC2,LBP,LFNG,LGALS8,LGALS9,LGR5,LIFR,LINC00853,LOX,LOXL2,LTB4R,LTBR,LUCAT1,LY6D,LY96,LYVE1,MAFA,MAP3K4,MAP4K4,MAPKAP1,MARCKSL1,MCAM,MECOM,MEF2C,MEFV,MFSD2A,MMD,MMP13,MMP14,MMP2,MMP9,MSLN,MSX2,MT1E,MT1L,MT1X,MT2A,MUC2,MUC5AC,MVP,MYC,MYD88,MYH10,MYLK,MYO1B,NCOA2,NCR3LG1,NES,NFE2L2,NFKB1,NLRP3,NNMT,NOCT,NOS2,NOSTRIN,NOX1,NOXO1,NR1I2,NR3C1,NRP1,NTN1,NUAK1,NUAK2,OLFML2A,OLFML2B,OSMR,PAFAH2,PANX1,PAPPA,PC,PCDH10,PDE2A,PDE6B,PDE7B,PDPN,PDX1,PDZD2,PELP1,PEX11A,PGF,PHACTR1,PIK3C2B,PIK3CA,PILRB,PLA2G2A,PLA2G4E,PLA2G5,PLAU,PLIN2,PLOD2,PLPP3,PLSCR1,POSTN,PRSS23,PSMB10,PTGES,PTGS1,PTGS2,PTHLH,PTX3,PXDN,PXMP2,QKI,RAPGEFL1,RARRES2,RASSF7,RCN3,RFX2,RGL2,RGS2,RGS20,RIPK3,RNASE2,RNASE4,RNASE7,RND3,RNF125,ROBO1,RORA,RPS6KB1,RUNX2,S100A12,S100A7,S100A8,S100A9,S1PR3,SAMD4A,SDC2,SEMA3C,SERPINA3,SERPINB9,SERPINE1,SHH,SIRT6,SLAMF8,SLC11A1,SLC12A4,SLC12A6,SLC1A3,SLC20A1,SLC22A4,SLC26A9,SLC40A1,SLC7A11,SLC9A3,SMAD1,SMO,SMURF2,SNAI2,SNCG,SNHG16,SPARC,SPHK1,SPOCK1,SSTR1,ST3GAL6,ST8SIA4,STAR,STAT5A,SULT2A1,TAGLN,TCHH,TDRD7,TF,TFAP2C,TFPI,TFPI2,TGFB1,TGFB3,TGM2,TH,THBD,THBS1,THBS2,THY1,TIE1,TIFA,TIMP1,TIMP3,TINCR,TLR2,TLR6,TMC7,TMEM176B,TMEM40,TNC,TNFAIP6,TNFRSF11A,TNFRSF1A,TNFRSF8,TNFRSF9,TNFSF12,TNFSF13,TNN,TOX,TP63,TPD52L2,TREM1,TST,TUNAR,TWIST1,TWIST2,UCN2,VAV3,VEGFC,VIM,VIPR2,WWTR1,ZEB2,ZNF750	447 (1)	1	1-palmitoyl-2-(5-oxovaleroyl)-sn-glycero-3-phosphorylcholine,2-furoyl-Leu-Ile-Gly-Arg-Leu-Orn-NH2,8-cyclopentyl-1,3-dipropylxanthine,8-hydroxyguanine,acalabrutinib,AH 6809,anti-benzo(a)pyrene-diol-epoxide,ARFGEF2,BAY K8644,bleomycin,C5,calcimycin,Caveolin,cisplatin,CUL4B,D-fructose,dimethylnitrosamine,DLK1,double-stranded DNA,E. coli serotype 0127B8 lipopolysaccharide,ethanol,EZH2,FERMT2,FKBP4,FOXA1,FOXO3,fulvestrant,ganglioside,GPER1,GPRC5A,Growth hormone,HDGF,HRAS,Hsp90 (family),IFNL3,IL11RA,KCNN4,KRAS,L-glutamic acid,LRPAP1,lysophosphatidic acid,malondialdehyde,MALT1,METTL3,mir-127,mir-34,MIR124,misoprostol,Muc4,NEDD4L,Nfat (family),NFATC4,NLR,norepinephrine,NPM1,oxalic acid,P2RX4,PARK7,PDE10A,phytanic acid,PKNOX1,platelet activating factor,prexasertib,PTAFR,PTGER2,Rp-8-Br-cAMPS,RUNX3,S-nitroso-N-acetyl-DL-penicillamine,SEMA7A,SETD7,SOCS6,STING1,tetrabromobisphenol A,thioacetamide,THPO,Tnf (family),trinitrobenzenesulfonic acid,VAV	1-palmitoyl-2-arachidonyl-sn-glycero-3-phosphorylcholine,101.10 peptide,16,16-dimethylprostaglandin E2,25-hydroxycholesterol,4-[4-(3-hydroxyphenyl)-3-(4-methylphenyl)-6-oxo-1,4-dihydropyrrolo[3,4-c]pyrazol-5-yl]benzoic acid,5Z-7-oxo-zeaenol,9-(2-hydroxy-3-nonyl)adenine,abciximab,acetyl-11-keto-beta-boswellic acid,Activin (family),ADA,ADCYAP1,AHR,Alpha catenin,anakinra,arachidonic acid,arachidonyltrifluoromethane,ARG2,aripiprazole,ARRB1,astragaloside IV,ATP-gamma-S,azilsartan,bafilomycin A,BAPTA-AM,bempedoic acid,berberine,beta-estradiol,bezafibrate,biochanin A,calcitriol,calphostin C,CEP-1347,cerivastatin,CG,cilomilast,CLEC4G,corticosteroid,CR1L,CREG1,curcumin,cyanocobalamin,cyclosporin A,dantrolene,dehydroepiandrosterone sulfate,dexamethasone,dexmedetomidine,diacerein,dydrogesterone,epiallopregnanolone,epicatechin,ERRFI1,ESR2,etanercept,fenofibrate,FGF1,gabexate,galanthamine,gentamicin,ginsenoside Rb1,glimepiride,GRIN1,GSK2816126,GSK3A,heparin,herbimycin,huperzine A,ibudilast,ibuprofen,IgG2b,IHH,IRAK1,IRF2BP2,ITCH,ITF3056,JNK-IN-8,kaempferol,kawain,KN-62,let-7a-5p (and other miRNAs w/seed GAGGUAG),LGMN,losartan potassium,LRRC32,luteolin,LY294002,maslinic acid,medroxyprogesterone acetate,methylprednisolone,mir-124,mir-148,miR-30c-5p (and other miRNAs w/seed GUAAACA),mir-488,miR-92a-3p (and other miRNAs w/seed AUUGCAC),mito-TEMPO,N-(3-(aminomethyl)benzyl)acetamidine,N4BP1,NCF4,NCGC00186528,Notch,NOTCH2,NPR1,obeticholic acid,oxymatrine,palmatine,PD98059,PDYN,PGR,pimagedine,piperine,PND-1186,PON1,PP2/AG1879 tyrosine kinase inhibitor,PRKAA1,PTGDR,quercetin,RAD21,ramipril,regorafenib,RNF5,rolipram,rosuvastatin,RWJ 67657,salicylic acid,SC-58125,selonsertib,SERPING1,SFTPA1,SOD3,spironolactone,SPNS2,ST8SIA1,telmisartan,tert-butyl-hydroquinone,tetrandrine,TIA1,tirofiban,TNFAIP8L2,TPCA-1,VLDLR,VTCN1,VX 702,Y 27632		12-hydroxyeicosatetraenoic acid,15(S)-HETE,5(S)-HETE,ABL1,ADAMTS5,Adaptor protein 1,AMPA receptor,ANGPT2,ARL6IP5,ASAH1,ASGR1,AVP,BMP2,BMP3,BTG2,cAMP-dependent protein kinase,CCL14,CCND1,CD70,CDH2,CDH5,CH25H,CHI3L1,CLDN1,CLDN7,COL4A3,COL5A1,COLQ,Cpla2,CTSK,CYTIP,cytokine,DCD,dinoprost,DNMT1,DUSP6,DUSP9,EDN1,EGR2,EGR3,EHF,ELF3,ENG,estrogen receptor,farnesyl transferase,FGFR1,FGFR2,FLNB,FOSL2,FOXO4,FSCN1,FTH1,GCH1,GEM,GLS,GNAQ,HAS1,HAS2,HK2,HPRT1,HSPB2,IFNAR2,IFNL2,IGFBP1,IKBKB-DT,IL11,IL16,Il3,IL3RA,IL4R,IL6ST,IRS1,ITGB5,ITGB6,ITGB8,JAG1,KCNJ2,KDR,KLF5,KLRB1,LAMA3,LAMC2,LATS,LCK,MARCKSL1,MCAM,MECP2,MFSD2A,mir-223,MKK3/6,MMP14,MSTN,NAIP,NCF2,NCOA3,NEDD9,NME1,NOCT,NOX3,NPHS1,NPPB,oleoyl-coenzyme A,OTUD7B,P glycoprotein,PAK1,PDGFB,PELP1,PHACTR1,POSTN,PP2A,protein phosphatase,Rap1,RAP1A,RAPGEF5,Ras homolog,RHOV,ROCK1,RPS6KB2,RSAD2,S1PR3,Saa3,Secretase gamma,SERPINB1,SERPINB9,SFRP1,SLC35B2,SNAI1,SNAP23,SOX2,SOX4,SP1,SRC,superoxide,TFAP2C,TFPI2,TGFB2,THY1,TNFAIP8,TNFRSF11B,TP63,TYK2,USP29	Alp,APC,ARR3,BMP4,BMP6,CAT,CCDC80,CCK,CEBPA,CNN1,collagen type i (family),FGF10,FLT1,Foxo,GAB1,GADD45G,GKAP1,GLI1,GNL1,HNF4A,HSP90AB1,IGF2,IGFBP2,IGFBP4,INHA,JUND,JUP,KCNJ10,LAMA4,Laminin (complex),LFNG,MAP3K4,MIA,mir-33,MYOD1,NANOG,NKX2-1,NKX6-1,NOSTRIN,Osteocalcin,PPARGC1B,PPP1R12A,Rar,RGL2,ROBO2,SOX9,SP3,SP7,TAOK2,TGFB3,thiol,TJP1,ZNF750
VCP	enzyme	-0.062	3			-0.715	1.76e-18	0.039	5-hydroxytryptamine,ABCB1,ADAM17,AHR,Akt,ANXA1,AR,ATF4,ATF6,ATM,BHLHE40,BLM,BRCA1,C/EBP,Calcineurin protein(s),CDKN1B,CDX2,CEBPB,COP1,Creb,CSF2,CTNNB1,CYP19A1,DDIT3,DDX5,DNMT3A,E2F1,EGFR,EGR1,EIF2AK3,EIF5A2,ELK1,ERBB2,ERK1/2,ESR1,ETS2,F2,FAS,FH,FOXC2,FOXO3,GATA3,GATA4,GJA1,GLI1,GRIN1,H2AX,Hif1,HNF4A,Hsp27,IGF1,IGF1R,IGFBP3,IKK (complex),IL12 (family),IL1B,IRF4,IRS1,ITGB1,ITGB2,JUN,KAT5,LAMP2,LDHA,LEP,MAP2K1,MAPK1,MDM2,MDM4,MEF2C,Mek,MET,mir-19,mir-22,MITF,MKNK1,MTOR,MYB,MYC,MZF1,NANOG,Nfat (family),NFAT5,NFATC2,NFE2L2,NFIC,NFkB (complex),NFKB2,NLRP3,NOS2,NOS3,NOTCH1,NPM1,NR1I2,NR3C1,NR4A1,NTRK1,P38 MAPK,PAX5,PDX1,PI3K (complex),POU2F2,PPARA,PPARG,PPARGC1A,PPIF,PRKAA1,PRKCD,PTK2,PXR ligand-PXR-Retinoic acid-RXRα,RARG,RBPJ,REL,RELB,RET,Retinoic acid-RAR-RXR,RPS6KA3,RUNX2,S100A9,SERPINE1,SFN,SGK1,SLC7A11,SMAD2,SMURF1,SNAI1,SOD1,SOX10,SRC,SREBF1,STAT2,STAT4,STAT5A,STIM1,STING1,SYK,TP53,TP63,TP73,TRAF2,TRAF3,TSC2,TWIST1,VCP,YAP1	ABCA3,ABCC3,ABCD3,ABCE1,ABCF1,ABCF3,ABL1,ABL2,ABLIM1,ABTB3,ACAA1,ACAD9,ACADS,ACAN,ACBD4,ACBD5,ACE2,ACKR3,ACKR4,ACLY,ACSS2,ACTA2,ACY3,ADA,ADAM12,ADAMTS12,ADAMTSL1,ADAMTSL2,ADARB1,ADD3,ADGRE2,ADGRE5,ADGRG7,ADH5,ADK,ADM,ADRA1B,ADRA2A,ADRB1,AGMAT,AGT,AHCTF1,AHCYL2,AIF1L,AIFM2,AK1,AKAP12,AKIP1,AKR1D1,AKR7A2,AKT3,ALDH1A2,ALDH1B1,ALG5,ALKBH8,ALPG,AMH,AMOT,ANAPC1,ANGPT2,ANGPTL1,ANKRD22,ANKRD46,ANLN,ANO10,ANXA1,ANXA6,AP1S1,APAF1,APLF,APOA1,APOBEC3A,APOC3,AQP2,ARG2,ARHGAP11A,ARHGAP28,ARHGAP4,ARHGEF16,ARHGEF19,ARID5A,ARIH1,ARL4D,ARMCX1,ARPC1B,ASB2,ASL,ASRGL1,ATG14,ATP11C,ATP5IF1,ATP6V0B,ATP7B,ATP8B1,AXL,B3GALNT2,B4GALNT1,BACE2,BAG2,BCAM,BCAS1,BCAT1,BCHE,BCKDHB,BCL10,BCL2L15,BGN,BICD2,BMAL1,BMP1,BMP3,BMP4,BMPER,BMX,BNC1,BNIP3,BNIPL,BTNL8,C16orf74,C1orf21,C1orf74,C1QTNF12,C1QTNF6,C4BPB,C8A,CACNA1D,CACNA1G,CACNA2D4,CALML4,CALML5,CALU,CAMK2N1,CAMSAP1,CAND1,CAPN12,CAPN9,CAPRIN2,CARD11,CARNS1,CASP10,CASP4,CASP6,CBL,CBX2,CBX5,CCBE1,CCDC80,CCL2,CCL24,CCN4,CCNA1,CCNO,CCT4,CCT7,CD1A,CD22,CD276,CD55,CD70,CD84,CD99,CDC42EP3,CDC42EP5,CDC42SE1,CDC5L,CDH1,CDH17,CDH22,CDH6,CDHR5,CDK4,CDK5RAP2,CDX1,CEL,CELA2A,CELA3B,CELSR2,CENPE,CENPF,CENPL,CENPN,CERS4,CERS5,CES2,CHD4,CHEK2,CHMP4C,CHRDL2,CHRM2,CHRNA3,CHST1,CHST4,CHST7,CHST8,CHUK,CIDEC,CITED4,CKMT1A/CKMT1B,CLCA2,CLCN2,CLDN1,CLEC2B,CLEC4D,CLEC5A,CLGN,CLK1,CLK3,CLPTM1L,CLTCL1,CMBL,CNN1,CNN3,COG7,COL13A1,COL15A1,COL18A1,COL19A1,COL1A1,COL1A2,COL23A1,COL5A1,COL6A2,COL6A3,COL6A6,COL7A1,COL8A1,COLEC12,COPS8,CORO1C,COX15,COX7A2,CPA1,CPB1,CPXM1,CRACR2B,CREB3L1,CREB5,CRYL1,CSDE1,CSF1,CSF1R,CSMD3,CSPG4,CTNNAL1,CTRL,CTSS,CTSV,CXCR3,CYB5B,CYP19A1,CYP24A1,CYP26B1,CYP2C19,CYP2C9,CYP39A1,CYP3A4,CYP3A5,CYP4F12,CYP4F3,CYTH4,DAAM2,DAB1,DACT3,DAP,DAPL1,DAZ2,DBNDD1,DCLK1,DCLRE1A,DCN,DDC,DDIAS,DDIT3,DDIT4L,DGKI,DGKQ,DHX40,DIP2A,DIRAS3,DIXDC1,DLGAP2,DLX3,DLX6,DLX6-AS1,DNAAF10,DNAI3,DNAJB4,DNAJB5,DNAJC12,DNASE1L2,DNER,DNM1L,DNMT3A,DOCK1,DPT,DPYSL3,DSTYK,DTNA,DTX3,DUSP11,DUSP2,DUSP9,DVL2,DVL3,DYNC1I1,DYNLT1,DYSF,EBF1,ECH1,ECM1,ECPAS,EDA2R,EDARADD,EDC3,EDIL3,EDN3,EEA1,EFEMP1,EFEMP2,EFNB3,EFS,EGFR,EHF,EHHADH,EIF2B4,EIF3D,ELF4,ELFN1,ELK3,ELP3,EMILIN1,EMILIN2,EML1,EMP1,EMSLR,ENAH,ENHO,ENO1,ENO3,ENPEP,ENTPD2,ENTPD8,EPB41L4B,EPCAM,EPHB3,ERCC1,EREG,ERGIC2,ERICH5,ETNK2,ETS1,EVI2A,EVX1,EYA4,FABP1,FABP2,FABP5,FADD,FADS3,FAH,FAIM2,FAM118B,FAM131B,FAM201A,FAM20A,FAM3A,FAM83D,FAM89B,FANCF,FARP2,FAT3,FBLL1,FBN1,FBXO30,FBXW10B,FCGR2A,FCSK,FEM1B,FEZ1,FFAR1,FGD5,FGF1,FGF5,FGF7,FGFR1,FHL1,FHOD3,FILIP1,FILIP1L,FKBP1B,FLNA,FLRT2,FMNL3,FOSL1,FRMD4A,FST,FSTL1,FUBP1,FUCA1,FUT3,FUT6,FXR1,FYN,FZD5,FZD6,GADD45B,GAL3ST1,GALNT10,GALNT4,GAP43,GAPDH,GAS1,GAS2,GATA6,GBA2,GBP3,GDA,GDF6,GDNF,GDPD5,GFPT1,GFPT2,GIGYF2,GIMAP8,GINS3,GINS4,GIPC1,GIT2,GJA1,GKN1,GLIPR1,GLIPR2,GLUL,GM2A,GMPR,GNA11,GNA12,GNA14,GNAI2,GOPC,GPA33,GPBAR1,GPC5,GPC6,GPD1L,GPI,GPR142,GPR156,GPR160,GPR176,GPR63,GPR85,GPR87,GPT,GPX3,GPX7,GRAMD1B,GRIN1,GRK5,GRP,GRTP1,GSDMB,GSR,GSTM4,GTF2H1,GTF2H4,GTSE1,GUCY2C,GXYLT2,GYS2,HACD1,HBP1,HDGFL3,HEPH,HGD,HIF3A,HIGD1A,HIVEP2,HLCS,HLX,HNF4G,HNRNPA1,HNRNPH1,HOMER1,HOMER3,HOOK3,HOTTIP,HPS1,HRAS,HS6ST2,HSD11B2,HSD17B2,HSP90AB1,HSPA14,HSPA6,HSPA7,HSPB7,HTR1D,HTRA1,HTT,IDE,IDH1,IER5,IFI16,IGF1,IGF1R,IGF2,IGF2BP1,IGFALS,IL11,IL13RA2,IL17RE,IL24,IL31RA,IL36G,IL36RN,IL7,IMPA1,IMPA2,INKA2,INS,IQGAP2,IRF6,IRX3,ITGA2B,ITGB3,ITPKB,IVL,JAG2,JCHAIN,JPH1,KALRN,KAZALD1,KCNA1,KCNB1,KCNF1,KCNK5,KCNK6,KCNQ5,KDM2A,KDM5A,KIF20A,KIF21B,KIF23,KIF4A,KIFC3,KIRREL1,KLF3,KLF5,KLK7,KLLN,KNSTRN,KPNA2,KPNB1,KRT13,KRT15,KRT6A,KRT78,KTN1,KYNU,L3MBTL2,LAIR2,LAMB3,LAMC1,LAMC2,LAPTM5,LCT,LDB3,LFNG,LGALS1,LGALS4,LGALS8,LGALS9,LHX9,LIMS1,LINC00853,LINC00992,LINC01503,LMAN2,LMCD1,LOXL3,LOXL4,LPAR2,LPAR3,LPAR5,LPCAT4,LRMDA,LRRC17,LRRTM1,LSM4,LSP1,LSR,LTB4R,LTBP1,LTBR,LUCAT1,LUM,LY75,LYAR,LYVE1,MAF,MAGI3,MAP3K10,MAP3K13,MAP3K20,MAP3K3,MAP3K4,MAPK12,MAPK3,MAPKBP1,MARCKSL1,MAST4,MAT1A,MCAM,MCFD2,MCHR1,MCM3AP,MDC1,MECOM,MED12L,MED13L,MEF2A,MEFV,MEIS3,METAP1,METAP2,MFAP2,MGARP,MGST3,MIR205HG,MISP,MLPH,MLX,MND1,MORF4L2,MPEG1,MPHOSPH6,MPI,MPPE1,MRPS2,MRTO4,MS4A2,MS4A8,MSN,MSX2,MT1L,MTBP,MTHFD1L,MTHFR,MTX3,MUC13,MUC3A,MUTYH,MVP,MYCN,MYD88,MYH10,MYH11,MYL3,MYO16,MYO1A,MYO1B,MYO5A,NACA,NAP1L1,NAP1L4,NAPA,NAPEPLD,NAV2,NCL,NCS1,NDUFA4L2,NDUFA7,NDUFAF7,NEB,NF2,NFKBIL1,NIBAN1,NID2,NKX6-2,NLGN4X,NLRC4,NNMT,NOP58,NOS2,NOTCH1,NOTCH2,NOX1,NOXA1,NPC1L1,NPDC1,NPM1,NQO1,NR2F6,NRIP3,NRP1,NRSN2,NSF,NTN1,NUAK1,NUAK2,NUDT12,NUP107,NUP153,NUP160,ODAD1,ODAD2,OLFML2A,ONECUT2,OPRK1,OSBPL7,OSTM1,OTC,OVOL2,PA2G4,PACS1,PAEP,PAK1,PALMD,PANK1,PANX1,PAPPA,PAQR6,PARD3B,PARD6A,PARD6B,PARD6G,PARM1,PARVA,PARVB,PBLD,PCBD1,PCDHGA12,PCGF5,PCSK1N,PCYT1B,PDCD6,PDE1B,PDE2A,PDE6B,PDGFRL,PDLIM3,PDZD2,PECR,PELI3,PES1,PGAM2,PHC1,PHEX,PHF20,PHKG1,PHLDA2,PHLDB2,PHYH,PI15,PI16,PIAS3,PIF1,PIK3C2B,PILRB,PIP,PIP5K1A,PKP1,PLA2G4F,PLAC8,PLBD1,PLCB4,PLCD3,PLCE1,PLCH1,PLK4,PLOD2,PLS1,PLS3,PLTP,PMM1,PNLIP,POLH,POLR1G,POLR2G,POLR3D,POLR3G,POSTN,POU2F2,PPFIBP1,PPIP5K1,PPP1R13L,PPP1R14B,PPP1R14D,PPP2R3A,PREP,PRIMA1,PRKAB1,PRKAB2,PRKCG,PRKCQ,PRKD1,PRKD3,PRNP,PRR11,PRR15L,PRR5L,PRSS8,PSMB10,PSMB7,PSMC1,PSMD12,PSMD13,PSMD14,PSMD4,PSTPIP2,PTCHD4,PTGES,PTGS1,PTHLH,PTK7,PTN,PTPN18,PTPRS,PTTG1,PTX3,PUS7,PWP1,PYGB,PYGM,RAB13,RAB26,RAB37,RAB38,RAB5IF,RAB7A,RAC2,RAET1E,RAET1G,RANBP1,RAPGEF4,RASSF6,RASSF8,RBL1,RBM47,RBP1,RBP2,RBPJ,RCN3,RDX,RECQL,REG4,RETREG1,RETSAT,REV1,RFC1,RFC2,RFC4,RFFL,RFX2,RGMA,RGS10,RGS12,RHOJ,RIF1,RIPOR3,RNASE4,RNASET2,RND3,RNF144B,ROBO1,RP11_1035H133,RPL11,RPL12,RPL35,RPL36A-HNRNPH2,RPL4,RPL5,RPL6,RPL7L1,RPLP1,RPP40,RPS17,RPS27L,RPS6KA3,RPS6KB1,RPS7,RSL1D1,RSPH4A,RSPO3,RTL1,RUVBL1,RXFP1,RYK,S100A2,S100A3,S100A9,S1PR5,SACS,SAMD11,SAMD4A,SATB2,SCARF1,SCN11A,SCP2,SCPEP1,SCRG1,SDC2,SDCCAG8,SDHA,SDHAF3,SDK1,SDR16C5,SEC14L1,SEC31A,SEL1L3,SEMA3D,SEMA4C,SEMA6B,SERPINA3,SERPINB9,SERPINH1,SESN1,SET,SFN,SFRP5,SGCA,SGO2,SH2B3,SH2D5,SHC1,SHC3,SHH,SHMT1,SHROOM3,SHROOM4,SIDT1,SIRT6,SLAMF9,SLC10A5,SLC11A1,SLC12A4,SLC15A2,SLC16A1-AS1,SLC16A10,SLC18A1,SLC22A18,SLC25A44,SLC26A3,SLC26A6,SLC26A9,SLC2A9,SLC35A1,SLC39A11,SLC44A2,SLC4A11,SLC6A15,SLC7A4,SLC7A5,SLC9A2,SLC9A8,SLIT2,SLN,SMC3,SMIM3,SNAI2,SNHG16,SNTA1,SNW1,SPAG9,SPARC,SPDEF,SPEG,SPHK1,SPHK2,SPOCD1,SPRR1A,SPRR2D,SPTBN5,SRC,SRI,SRM,SSH1,SSRP1,ST13,ST3GAL4,ST8SIA1,STAB1,STAG1,STAR,STARD10,STAT5A,STC2,STK17A,STMN3,STOM,STX6,STXBP6,SUCLG2,SUCNR1,SULF1,SUPT3H,SUSD5,SYBU,SYPL1,SYT12,TAB2,TACR1,TAGLN,TAT,TC2N,TCOF1,TDGF1,TDP1,TEAD2,TEAD4,TECR,TET2,TF,TFPI,TFPI2,TGFB1I1,TGFBI,TGM1,TGM2,TH,THBD,THRA,TIAM1,TIE1,TIFA,TIMP2,TINCR,TKT,TLK2,TLR2,TLR6,TM4SF20,TM9SF2,TMBIM6,TMCC2,TMEM158,TMEM50B,TMEM98,TMPRSS3,TMSB15A,TMT1B,TMTC2,TMTC3,TNC,TNFAIP6,TNFAIP8L1,TNFRSF11A,TNFRSF12A,TNFRSF19,TNFRSF8,TNFRSF9,TNIP3,TNNT3,TOM1,TOP1MT,TOX2,TP63,TP73,TPBGL,TPD52,TPD52L2,TPX2,TREH,TRIM46,TROAP,TSPAN2,TSPAN3,TSPAN5,TSPAN9,TSR1,TTC27,TTYH3,TUBB,TULP3,TUNAR,TWIST2,UBC,UBE2I,UBE2O,UCHL5,UCN2,UFSP1,UGT2A3,UGT2B17,UGT2B7,UIMC1,UNC13B,UNC5C,UPP1,USH1C,USP28,USP54,VAMP5,VAV3,VCAN,VIM,VIPR2,VRK1,VSNL1,VWCE,WDFY2,WDHD1,WHRN,WNT16,WNT3,WWC1,XPNPEP1,XRN2,YBX3,YTHDC1,YWHAQ,ZBED2,ZBTB7C,ZDHHC3,ZEB2,ZFP37,ZFPM1,ZIC5,ZKSCAN1,ZNF394,ZNF524,ZNF699,ZNF703,ZNF71,ZNF750,ZNF827,ZP3	1128 (145)	144	dexamethasone,KRAS	PTPN3		CCL2,CCL5,CXCL8,DUSP1	CDKN1A
PPM1E	phosphatase	0.692	3	Activated		5.971	1.78e-18	0.0354	Akt,Ap1,ATF1,BCL2,BCL6,CAMK1,CAMK4,CASP1,Cbp/p300,Creb,CREB1,CREBBP,CREM,CTNNB1,ELF3,ERK,ESR1,estrogen receptor,FLNA,GLIS1,Gm21596/Hmgb1,GSK3B,Hdac,HDAC4,HDAC5,HMGB1,ILK,Insulin,Jnk,MAP2K1,MAP3K1,MAPK1,MAPK12,MAPK13,MAPK14,MAPK3,MAPK8,MAPK9,MEF2,MEF2D,MTOR,MYOD1,NCOA3,Nfat (family),NFkB (complex),NFKBIA,NR4A1,P38 MAPK,PAK1,Pka,PPM1E,PREX1,PRKAA2,PRKACA,PRKAR2B,RAC1,RAF1,RELA,SNAI1,VIM	ABCA1,ABCC3,ABCD3,ABHD2,ABL2,ABLIM1,ACAA1,ACADS,ACAN,ACHE,ACSL5,ACTC1,ACVR2B,ACY3,ADA,ADAM12,ADAM15,ADARB1,ADD3,ADGRA1,ADGRE5,ADK,ADM,ADRA2A,ADRB1,AK1,AKAP12,AKR1A1,AKR1C1/AKR1C2,AKT2,AKT3,ALAD,ALDH1A2,ALDH1A3,ALDH1B1,ALDH3A1,AMOT,AMPD3,ANLN,ANO10,AP1M1,AP1S1,APEX1,APLNR,APOC3,AQP11,AQP5,ARFGEF3,ARG2,ARHGAP11A,ARID5A,ARL4C,ARL4D,ARNT,ARSB,ASPM,ASRGL1,ATP2A3,AURKB,B3GALNT2,B3GALT5,BACH2,BAG2,BCAM,BCAS1,BCL11A,BCL2L15,BCS1L,BGN,BMAL1,BUB1,BUB1B,C1QTNF12,C1S,CA3,CABP7,CACNA1B,CACNA1G,CACNA2D1,CADPS2,CALML4,CAMK1D,CAP2,CAPN5,CASP10,CASP4,CASP6,CASQ2,CBL,CBX5,CCDC80,CCL2,CCL24,CCN1,CCN2,CCN5,CCNB1,CCNB2,CCRL2,CCT2,CCT4,CCT7,CD209,CD33,CD40LG,CD55,CD70,CD84,CD99,CDC42EP3,CDC42SE1,CDC5L,CDH1,CDH13,CDH22,CDK14,CDK5RAP2,CDX1,CEACAM5,CEACAM6,CEBPG,CELSR2,CEMIP2,CENPE,CENPF,CENPL,CENPN,CEP70,CFL2,CHEK2,CHI3L1,CHI3L2,CHN1,CHRDL2,CHRM2,CHRNA1,CHST7,CHUK,CIDEC,CITED2,CITED4,CKMT1A/CKMT1B,CLCA2,CLDN12,CLDN8,CLEC7A,CLIC3,CLK1,CLMP,CLTCL1,CNKSR3,CNN1,CNNM1,CNNM4,CNTFR,COBL,COG7,COL12A1,COL13A1,COL18A1,COL24A1,COL5A1,COL6A1,COL8A1,CRYAB,CRYL1,CRYM,CTNNA2,CTSL,CTSS,CXCR3,CYFIP2,CYP19A1,CYP4F12,CYP4F3,CYP7B1,DAAM1,DCHS1,DCN,DCTN1,DCX,DDAH1,DDB2,DDC,DDR2,DGAT2,DGKI,DIXDC1,DLGAP2,DLX3,DLX5,DLX6-AS1,DNAJB4,DNM1L,DNM2,DOK4,DPYSL3,DSE,DST,DTNA,DTX3,DUOX1,DUSP11,DUSP2,DVL3,DYSF,EBP,ECI2,ECM1,ECSCR,EDIL3,EDN3,EEA1,EFEMP1,EFNB3,EHF,EIF4G2,ELF4,ELK3,ELOVL3,ELP3,EML1,EMP3,ENAH,EPAS1,EPHA8,EPHB4,ERCC1,ERGIC2,ERICH5,ERRFI1,ETV5,EXT1,EYA1,F12,FABP1,FABP5,FADD,FADS1,FADS2,FAM20A,FAM83D,FAP,FARP2,FBN1,FBP1,FBXO32,FDFT1,FDXR,FER,FFAR1,FGD5,FGF1,FGF18,FGF19,FGFBP1,FGFR1OP2,FHL1,FLI1,FMN1,FN1,FNDC5,FOSL1,FOXC1,FOXC2,FRMD6,FSCN1,FTO,FXYD6,FYN,FZD5,FZD7,GAA,GABPB1,GAL,GALNT10,GBA2,GBE1,GBP3,GCNT2,GDA,GDF11,GDNF,GDPD3,GFI1B,GFPT2,GFRA1,GHRL,GIMAP8,GIT2,GLI3,GM2A,GNA12,GNB4,GNG2,GOPC,GPER1,GPI,GPM6B,GPR176,GPR63,GPR85,GPX3,GPX4,GRAMD1B,GREM1,GREM2,GRM5,GSDMC,GSDME,GSR,GSTK1,GUCY1A1,GUCY2C,GULP1,GXYLT2,H19,HACD1,HAS3,HBP1,HDAC1,HDGFL3,HES6,HIF3A,HIGD1A,HJURP,HMGA2,HNRNPA1,HOMER1,HOMER3,HPCA,HPS1,HPX,HSP90AB1,HSPB8,HTR2A,HTR2C,HTR7,HTRA1,HTRA2,HTT,HYAL1,ID2,IDE,IDI1,IGF2BP1,IGFALS,IL13RA2,IL22RA2,IL24,IL6,IL7,ILF3,INPP1,INSIG1,IRX3,ITGA5,ITGAV,ITPKB,ITPR2,IVL,JAK3,JMY,JPH3,KCNB1,KDM2A,KIF20A,KIF23,KIF4A,KIFC3,KIRREL1,KISS1,KITLG,KLF3,KLF5,KLK7,KLRC2,KPNA2,KPNB1,KRT14,KRT4,KTN1,KYNU,LAMA1,LAMA4,LAMB3,LAMC1,LAYN,LBP,LDB3,LDHB,LFNG,LGR5,LGR6,LIMS1,LIN28A,LINC00992,LMX1B,LOXL3,LOXL4,LRP2,LTB4R,LTBP1,LUM,MAL,MAP1B,MAP3K13,MAP3K20,MAP3K4,MAP4,MAP4K4,MAPK11,MAPK12,MARCKSL1,MAT1A,MCM3AP,MECOM,MEF2A,MEFV,MERTK,METAP2,MEX3A,MFSD2A,MGAT4B,MGLL,MMD,MME,MMP14,MMP24,MMP9,MND1,MPPE1,MRC2,MSC,MSLN,MSN,MSX1,MSX2,MT1E,MT1L,MT1X,MT2A,MTA1,MTHFR,MTTP,MVD,MYBPC2,MYC,MYCL,MYH11,MYO1B,MYRF,NAB2,NABP1,NARF,NCAPH,NCL,NCOA2,NDRG1,NDRG2,NDUFA7,NEB,NF2,NFIL3,NFKBIL1,NKAIN2,NLGN4X,NOCT,NOS2,NOTCH2,NOX5,NPNT,NR0B1,NR2F6,NR3C1,NRG1,NRN1,NTS,NUAK2,NUP153,NUP160,NUPR1,OCIAD2,ODAD2,OLFML2A,ORC1,OSMR,OSTM1,PADI3,PAQR6,PARVA,PBK,PCDH10,PCSK1,PDE3A,PDLIM3,PFN2,PGAM2,PGF,PHLDA2,PICALM,PIP5K1A,PKP1,PLA2G4F,PLCE1,PLEKHO1,PLG,PLK4,PLOD2,PLS1,POU2F2,PPFIBP1,PPP3CB,PPT2,PRCP,PRIMA1,PRKAA1,PRKAB1,PRKCG,PRKCH,PRKCQ,PRKD3,PRPS1,PRSS23,PSMC3IP,PTCH1,PTGER2,PTGER4,PTGS1,PTHLH,PTN,PTPRS,PTTG1,PWP1,PYGB,PYGM,QKI,RAB11FIP4,RAB25,RAB31,RAB38,RAB43,RAB7A,RABEP1,RAC3,RAI14,RARRES2,RASGEF1B,RBMX,RBP4,RBPJ,RDX,REG1B,REN,RETSAT,RFFL,RGS10,RHOJ,RILPL1,RIPK3,RND3,RNF128,RORA,RPL12,RPS6KB1,RSPO2,RTN4,RTP4,S100A8,S100A9,S100B,S1PR3,SAMD11,SAMD4A,SATB2,SCHIP1,SCIN,SDC2,SDCCAG8,SDHA,SEC14L1,SEC31A,SELENBP1,SEMA3A,SEMA3C,SEMA3F,SERPINA3,SERPINH1,SERTAD1,SESN3,SFN,SGCA,SGO2,SH2D2A,SH3PXD2B,SHC1,SI,SIGIRR,SIK3,SIN3A,SIX4,SLC10A5,SLC1A3,SLC22A4,SLC25A44,SLC26A2,SLC35A1,SLC38A2,SLC39A11,SLC44A2,SLC6A1,SLC6A11,SLC6A15,SLC9A2,SLC9A3,SLC9A8,SMAD1,SMAGP,SMC3,SMN1/SMN2,SMO,SMURF2,SNCG,SNHG16,SOCS5,SORL1,SPAG9,SPDEF,SPHK1,SPOCD1,SPRR1B,SPRR2A,SRM,SSTR1,ST3GAL4,ST3GAL6,STAR,STC1,STEAP1,STX6,SUCLG2,SULF1,SULT1C2,SULT2A1,SUSD5,SYT3,TC2N,TCEAL9,TCF7L1,TCOF1,TDO2,TDRD7,TF,TFF1,TFPI,TFPI2,TGFB1I1,TGFBI,TGM1,THBS2,THBS3,THY1,TIAM1,TJP3,TMEM158,TMEM176B,TMEM74,TMEM9B,TMPRSS3,TMSB15A,TNFAIP8L1,TNFRSF11A,TNFRSF12A,TNFRSF8,TNN,TNNI2,TNNT3,TOB1,TOM1,TP53BP1,TP73,TPD52,TPX2,TROAP,TSC22D1,TSPAN13,TSPAN9,TSPYL2,TTC27,TTYH3,TUBA1A,TULP3,UBC,UBE2I,UBE2O,UGT2A3,UGT2B7,USP28,VAMP5,VAV3,VIM,VSNL1,WHRN,YPEL4,ZBP1,ZDHHC23,ZDHHC9,ZEB2,ZNF71	709 (60)	60		RNF5		CDH2	PAK1
CCK	other	1.229	2	Inhibited		-7.216	1.81e-18	0.0152	Akt,Ap1,CASP3,CASP8,CCK,CCKBR,CTSB,EGFR,ERK1/2,Focal adhesion kinase,GAB1,GLI1,HSPB1,ITPR,Mapk,MAPK1,MAPK14,MAPK3,MAPK9,NFkB (complex),NMDA Receptor,P38 MAPK,PLA2G5,PLC,PP2A,PRKCA,PRKCD,PRKCE,PRKD1,PTK2,PTK2B,RAC1,RAF1,Rap1,RHOA,STAT3,trypsin	ABCA3,ABCC3,ABCD3,ACKR3,ACLY,ADA,ADAM12,ADAM17,ADGRE2,ADK,ADM,ADRA2A,AGMAT,AHCTF1,AKAP12,AKR1C1/AKR1C2,ALAS2,ALDH1A3,ALDH1B1,ALDH3A1,ALPL,AMOT,AMPD3,ANG,ANGPT2,ANGPTL2,ANGPTL4,ANKRD22,ANLN,ANXA6,AOC1,APAF1,APOA1,APOB,APOBEC3A,APOBEC3B,APOC3,AQP5,ARC,ARG2,ARHGAP11A,ARHGAP28,ARID5A,ARL4C,ARSB,ASPM,ATP1B1,ATP2B4,ATP5MF,B3GALNT2,BACE1,BACH2,BAG2,BCAM,BCL11A,BECN1,BGN,BIRC5,BMAL2,BNC1,BNIP3,BTC,C1S,CADPS,CAMK2A,CAMSAP1,CAPRIN2,CARTPT,CBX5,CCDC88A,CCL11,CCL24,CCN2,CCN4,CCN5,CCNB1,CCNB2,CD209,CD33,CD84,CD99,CDC42EP5,CDH1,CDH22,CDK4,CDX1,CDX2,CEACAM6,CELSR2,CEP70,CFH,CFL2,CHL1,CHN1,CHST7,CIDEC,CITED4,CLCA2,CLIC5,CLK1,CMBL,CMPK1,COBL,COL18A1,COL1A2,COL24A1,COL5A2,COL6A1,COL6A2,COL7A1,CPT1A,CRYAB,CRYL1,CSF1,CSF3,CSPG4,CTF1,CTNNA2,CTSL,CXCL12,CXCL14,CXCR3,CYP17A1,CYP1B1,CYP24A1,CYP3A4,CYP3A5,CYP4F3,CYP51A1,DCSTAMP,DDB2,DDC,DGKI,DLG4,DLX3,DNM1L,DNM2,DRAXIN,DSE,DTX3,DUSP2,DVL3,EEA1,EFEMP1,EFNB3,EHF,EMB,EMP3,ENO1,ENO3,EPAS1,EPB41L4B,EPS8L3,ERCC1,ETS1,ETV5,EXT1,FABP5,FADD,FAM131B,FAM201A,FAM20A,FBN1,FDXR,FEM1B,FGF1,FGF7,FGFBP1,FGFR2,FHL1,FLI1,FLNA,FLNC,FLT4,FOSL1,FOXC2,FOXN3,FSCN1,FST,FTH1,G0S2,GABPB1,GALNT10,GALNT2,GAP43,GAPDH,GATA6,GBE1,GBP6,GCNT2,GDA,GDNF,GDPD3,GFPT2,GJA1,GNG2,GPA33,GPER1,GPM6B,GPR87,GPX4,GRAMD1B,GRB10,GREM1,GREM2,GRIN1,GRK5,GSDMB,GSR,GSTK1,GXYLT2,H19,HAVCR1,HBA1/HBA2,HBB,HBP1,HDAC1,HEPH,HIF1A,HIF3A,HIVEP2,HJURP,HMGCR,HMGCS1,HNRNPA1,HNRNPH1,HOMER1,HRAS,HSD11B2,HSP90AB1,HTR7,HTRA1,HTT,HUWE1,HYAL1,ICAM1,ID2,IGF1,IGHM,IHH,IL11,IL13RA2,IL18R1,IL24,IL6,IL6ST,IL7,IMPA2,INSIG1,INSM1,ITGA2B,ITGA5,ITGAV,ITGB3,ITPR1,ITPR2,JAG2,JCAD,JCHAIN,KCNB1,KDM2A,KIDINS220,KIRREL1,KISS1,KITLG,KLF3,KLK10,KLK7,KLRC2,KPNB1,KRT15,KRT16,KRT81,KRT86,KTN1,KYNU,L1CAM,LAMA1,LAMC2,LAPTM5,LBP,LDB3,LDHB,LFNG,LGALS1,LGR4,LIFR,LOX,LOXL3,LRP2,LYAR,LYN,MACF1,MAF,MAFA,MAP3K10,MAP3K20,MARCKSL1,MAST4,MATN2,MCAM,MED13L,MEF2C,METAP2,MGAT4B,MGLL,MIA2,MLXIPL,MME,MMP14,MPPE1,MSLN,MT-ND6,MT1L,MT1X,MT2A,MTA1,MTHFR,MUC2,MUC5AC,MVP,MYH11,MYLK,MYRF,NAB2,NAV2,NCL,NDRG1,NDRG2,NFIL3,NFKB1,NLRP3,NOCT,NOTCH1,NOTCH2,NOTCH3,NOX1,NOX5,NPDC1,NPM1,NQO1,NR0B1,NR2F2,NR3C1,NRG1,NRN1,NRP1,NSF,NUAK2,NUPR1,OLFML2A,ORC1,OSBPL3,OSTM1,PA2G4,PADI3,PAK1,PALMD,PAQR6,PC,PCDHGA12,PCSK1,PDLIM3,PDX1,PDZRN3,PEX1,PHF20,PIP5K1A,PKP1,PLA2G4F,PLG,PLIN2,PLOD1,POLR1G,POSTN,POU2F2,PPIP5K1,PPP1R9A,PPT2,PRRX1,PSMB10,PSMB7,PSTPIP2,PTGER2,PTGES,PTGS1,PTHLH,PTK6,PTN,PTPRS,PTX3,QKI,RAB11FIP1,RAB27B,RAB31,RAB7A,RAC3,RAI14,RANBP1,RBL1,RBP1,RBPJ,REG1B,REG4,REN,RFFL,RGS10,RGS2,RHOU,RILPL1,RNASE4,RNASE7,RORA,RPP40,RPS6KA3,S100A7,S100A8,SATB2,SBF2,SBSN,SDC2,SDHA,SESN1,SESN3,SGO2,SH2B3,SH2D2A,SHC1,SHH,SIGIRR,SIK3,SIRT6,SIX4,SLAMF6,SLC1A3,SLC22A4,SLC26A2,SLC2A2,SLC6A15,SLC7A11,SLC9A3,SLFN5,SLIT2,SMAD6,SMAGP,SMURF2,SNAI2,SORL1,SPINK4,SPOCK1,SPRR1A,SPRR1B,SPRR2A,SRM,ST3GAL4,ST3GAL6,STAR,STAT5A,STC1,SUSD5,TACR1,TCOF1,TDO2,TDRD7,TFF3,TFPI,TFPI2,TGFB1,TGFB3,TGM2,TH,THBS2,TIAM1,TIMP3,TMEM158,TMEM9B,TNC,TNFAIP6,TNFAIP8L1,TNFRSF11A,TNFRSF12A,TNFRSF1A,TNFRSF8,TNN,TNNT3,TOM1,TOX,TOX2,TPD52,TSPAN1,TSPAN13,TTC27,TTYH3,TWIST1,UBE2I,VIM,VSNL1,WAS,WT1,XPNPEP2,XRN2,ZDHHC3,ZEB2,ZNF71	504 (37)	37	estradiol benzoate,FGF2,IL6R,steroid,TEAD4	2,3,4,7,8-pentachlorodibenzofuran,3,4,5,3',4'-pentachlorobiphenyl,actinomycin D,BAPTA-AM,PD98059,TNF,WNT5A		Ap1,cAMP-dependent protein kinase,CCKBR,GLI1,PP2A,PRKCA,Rap1,VEGFA	EGR1,GAB1,IL22,PMCH,PPP1R1B
PAK3	kinase	0.176	2	Inhibited		-6.721	1.81e-18	0.0001	DES,EPHA2,Jnk,MAP2K1,MAP3K1,MAPK10,MAPK11,MAPK12,MAPK13,MAPK14,MAPK8,MAPK9,MBP,MYO6,P38 MAPK,PAK3,PRKACA,PXN,RAF1,SMAD2,SMAD3,TNNI3	ABCA1,ABCA3,ACLY,ACSS2,ACTA2,ACTG1,ADAM12,ADAM15,ADAM17,ADAM23,ADAMTS5,ADARB1,AKAP12,ALDH1A2,ALPL,ANXA1,APOA1,APOC3,AQP5,ARC,ARG2,ARHGAP27,ARL4D,ATP2B4,ATP5MF,BACE1,BACH2,BCL6,BGN,BMP4,BNIP3,CACNA1D,CCL11,CCL2,CCL24,CCN2,CCN5,CD209,CD44,CD55,CD70,CEBPA,CHN1,CIDEC,CITED2,CLK1,COL1A1,COL1A2,COL3A1,COL4A1,COL5A2,COL6A1,COL6A3,COL7A1,COL8A1,CRYAB,CSF3,CTSB,CTSL,CXCL12,CXCL3,CYP11A1,CYP17A1,CYP19A1,CYP4F3,CYTOR,DCN,DDB2,DDC,DGAT2,DNAJB4,DNMT3A,DOCK4,DUSP2,ECM1,EFEMP1,EGFR,EMP1,EMP3,EN1,ENO1,EPAS1,ERBB2,ERRFI1,ETV5,F12,FADD,FBN1,FDFT1,FDXR,FGFBP1,FLI1,FLNA,FN1,FNDC5,FOSL1,FST,FTH1,GAP43,GAPDH,GCM1,GCNT2,GDNF,GJA1,GLRX,GREM1,GRIN1,HBP1,HEY1,HIF1A,HMGA2,HMGCR,HMGCS1,HMOX1,HNF4A,HRAS,HSD11B2,HTR7,HTRA1,ICAM1,ID2,IFI16,IGF1R,IGF2,IL11,IL13RA2,IL1A,IL1R1,INHA,ITGA2B,ITGA5,ITGAV,ITGB3,IVL,KCNB1,KITLG,KLF4,KLF5,KLRC2,LAMA4,LAMB1,LAMC1,LDB3,LIFR,LOX,LOXL3,LPAR1,LUM,MAFA,MAPK11,MAPK3,MARCKSL1,MAST4,MBOAT2,MEF2C,METAP2,MGLL,MID2,MMP14,MMP2,MMP9,MRC2,MSRB3,MT1L,MTHFR,MTTP,MUC2,MUC5AC,MVP,MXRA8,MYCN,MYH10,MYH11,MYL9,NCL,NES,NFE2L2,NFKB1,NOTCH3,NOX1,NOX5,NRP1,OSMR,PC,PCOLCE,PDX1,PHLDA2,PIM1,PLAU,PLG,PLIN2,PLSCR1,POSTN,PTCH1,PTGES,PTGS2,PTHLH,RAB38,RAB7A,RBL1,RBP1,RET,RFFL,RILPL1,S100A8,S100A9,S1PR3,SATB2,SCIN,SDC2,SELENBP1,SEMA3A,SERPINE1,SERPINH1,SH2D2A,SHC1,SHH,SIGIRR,SIRT6,SLC26A2,SLC44A2,SLIT2,SMAD1,SMAGP,SPDEF,SPRR1A,SPRR1B,SPRR2A,SRC,ST3GAL4,ST6GALNAC2,SYNPO2,TACR1,TAGLN,TCOF1,TF,TFPI2,TGFB3,TGM2,TH,THBS1,THBS2,TIAM1,TIMP1,TIMP2,TIMP3,TLR2,TNC,TNFRSF11A,TNFRSF12A,TNFRSF1A,TNN,TNNT3,TPM2,TRPM4,TSC22D1,TWIST1,UBC,VASH2,VCAN,VGLL3,VIM,ZDHHC14	263 (22)	22	F3,tazemetostat	ARID1A,FRAX-1036,FRAX120,FRAX355,HNF4A,HNF4G,PP2A,SMAD4		Jnk,MAP3K1,MAPK8,MYO6,SMAD3,SNAI1
KRN-633	chemical drug		3	Activated		5.593	1.83e-18	0.0396	26s Proteasome,ACSL4,Akt,AKT1,ATF2,BTK,CASP1,CHAT,CHUK,CREB1,EIF4E,EIF6,ERK,ERK1/2,ETV2,FOXO1,FUS,Gsk3,Histone h3,IKBKB,INSR,ITGAV,ITGB2,ITGB3,JAK2,Jnk,KAT2B,KDR,KRAS,KRN-633,MAP2K1,Map3k7,Mapk,MAPK1,MAPK3,MAPK8,MMP2,Nedd4,NFAT (complex),NFkB (complex),NFKBIA,NOS3,OGG1,P38 MAPK,PARP1,PI3K (complex),Pkc(s),PLA2G4A,PPARA,PRKCB,PTK2,PTPN11,RAC1,RAF1,RAS,RELA,RGS2,RIGI,SHC1,SRC (family),STAT3,STAT5A,TEAD1,TFEB,TP53,TP73,VDR,Vegf,VEGFA	ABCA3,ABCC3,ABCD3,ABHD2,ACAA1,ACAN,ACE2,ACKR3,ACKR4,ACTN2,ADAM12,ADAM15,ADAM17,ADAM19,ADAM23,ADAMTS5,ADARB1,ADD3,ADGRA1,ADGRE2,ADGRF5,ADGRL2,ADH5,ADM,ADRA2A,ADRB1,AFAP1,AGFG2,AGR2,AIF1L,AK1,AKR1C1/AKR1C2,AKT2,AKT3,ALAS2,ALDH1B1,ALDOB,ALPL,AMH,AMOT,AMPD3,AMZ2P1,ANAPC1,ANGPT2,ANGPTL2,ANXA1,ANXA6,AOC1,APLNR,APOB,APOBEC3A,AQP11,AQP5,ARC,ARFGEF3,ARHGAP11A,ARHGEF16,ARID5A,ARNT,ARPC1B,ASPM,ATG14,ATOH1,ATP1B1,ATP2A3,ATP2B4,ATXN10,AUTS2,AXL,B3GALNT2,B3GALT5,BCAM,BCL11A,BICD2,BMAL2,BMP1,BMX,C1QTNF1,C8A,CABP7,CACNA2D1,CADM1,CADPS2,CALD1,CALU,CAMK1D,CAMK2N1,CAND1,CAPN5,CARD11,CARD9,CARTPT,CCDC88A,CCL11,CCL24,CCL25,CCN1,CCN4,CCN5,CCNA1,CCRL2,CD1A,CD200,CD209,CD33,CD84,CD93,CD99,CDC42EP5,CDH13,CDK14,CDX1,CELSR2,CEMIP2,CENPE,CENPL,CEP70,CERS4,CERS5,CES2,CFH,CHEK2,CHI3L1,CHI3L2,CHL1,CHMP1A,CHMP4C,CHN1,CHRNA1,CHST7,CHUK,CIDEC,CITED4,CLCA2,CLDN1,CLDN8,CLEC7A,CLIC5,CLIP1,CLK1,CLMP,CMBL,CMC4,CNN1,CNN3,COBL,COL12A1,COL13A1,COL18A1,COL1A2,COL24A1,COL6A2,COL7A1,COL8A1,COLEC12,CORO1C,COX15,COX7A2,CPS1,CRABP1,CRACR2B,CRTAC1,CRYL1,CRYM,CSMD3,CSPG4,CTF1,CTNNA2,CTSL,CXADR,CXCL14,CYFIP2,CYP1B1,CYP24A1,CYP26B1,CYP2C8,CYP2C9,CYP3A5,CYP4F3,CYP51A1,DAB1,DAPL1,DCN,DCX,DDAH1,DDB2,DDC,DDIAS,DDIT4L,DGAT2,DGKI,DLX3,DNAI3,DNAJB4,DNAJB5,DNM2,DNMT3A,DPYD,DRAXIN,DSE,DTX3,DUSP10,DUSP11,DUSP2,DVL3,DYSF,EBF1,EBP,ECH1,ECM1,ECPAS,ECSCR,EDA,EDA2R,EFEMP1,EFNB3,EGLN2,EHF,EIF2A,EIF4G2,ELF4,ELOVL3,ELOVL5,ELOVL7,EMILIN1,EMP3,EMSLR,ENAH,ENO3,ENPEP,ENTPD8,EPHB1,EPHB4,EPN1,ERCC1,ERCC3,ERG,ERRFI1,ETHE1,ETV5,EVA1A,EVX1,EXT1,F12,FABP2,FABP5,FADD,FADS1,FADS2,FADS3,FAIM2,FAM20A,FAM83D,FBN1,FCGR2A,FDFT1,FDXR,FERMT1,FERMT2,FEZ1,FGF18,FGF19,FGF5,FGF7,FGF9,FGFBP1,FGFR1,FHL1,FIBIN,FILIP1L,FJX1,FLI1,FLNA,FLNC,FLRT2,FLT4,FN1,FOXC1,FOXJ1,FRMD4A,FUBP1,FXR1,FZD1,FZD6,FZD7,GAA,GABARAPL1,GABRB3,GAL,GALNT10,GAP43,GASK1B,GBA2,GBE1,GBP3,GCM1,GCNT2,GDA,GDF11,GDNF,GDPD1,GDPD3,GDPD5,GFRA1,GHRL,GINS4,GJB1,GLIPR1,GM2A,GNA14,GNAI2,GNG2,GPC5,GPD1L,GPER1,GPI,GPM6B,GPR142,GPR156,GPR160,GPR85,GPR87,GPX4,GRAMD1B,GRM5,GSDMC,GSDME,GTDC1,GTSE1,GXYLT2,GYS2,H19,HACL1,HAVCR1,HBA1/HBA2,HBB,HBP1,HDAC1,HES6,HID1,HIF1A,HIF3A,HILPDA,HLX,HMGA2,HMOX1,HOMER1,HPCA,HPS1,HPX,HSP90AB1,HSPB7,HSPB8,HTR2A,HTR2C,HTR7,HTRA1,HTT,HYAL1,ICA1,ICAM1,ICAM5,IDE,IDH1,IDI1,IER5,IGF1,IGF2BP2,IHH,IL18R1,IL22RA2,IL31RA,IL6,IL6ST,ILVBL,INHA,INKA1,INKA2,INPP1,INS,IRF6,ITGA10,ITGA5,ITLN1,ITM2A,ITPKB,ITPR2,JAG2,JAK3,JCAD,KCNE4,KCNQ1,KDM1A,KDM2A,KIF18A,KIFC3,KIRREL1,KISS1,KITLG,KLF3,KLK13,KLK5,KLLN,KLRC2,KPNB1,KRT16,KRT5,KRT81,KRT86,KYNU,L1CAM,LAIR2,LAMA1,LAMA4,LAMB3,LAMC1,LAMC2,LAYN,LBP,LCP1,LDB3,LGALS4,LGR4,LIFR,LIMS1,LIN28A,LMAN2,LPAR1,LRP2,LRRC17,LSM4,LSM6,LSP1,LTB4R,LTBR,LUM,LY75,LYVE1,MAF,MAL,MAP3K10,MAP3K20,MAP3K4,MAP4,MAPK11,MAPK12,MARCKSL1,MED13L,MEF2A,MEX3A,MFAP2,MGAT4B,MGLL,MGST3,MISP,MLLT3,MLXIPL,MMD,MME,MMP14,MMP15,MMP2,MPHOSPH10,MPI,MPPE1,MPV17,MRC2,MRPS2,MRPS22,MSC,MSMO1,MT-ND6,MT1X,MT2A,MTHFR,MTMR10,MTX3,MUC5AC,MUTYH,MYC,MYCL,MYD88,MYH9,MYL9,MYLK,MYO1B,MYOZ2,MYRF,NAB2,NAP1L4,NARF,NCAPD2,NCL,NCOA2,NDUFAF2,NFIL3,NID2,NKAIN2,NOCT,NOS2,NOSTRIN,NOTCH1,NOTCH2,NOX1,NOX5,NOXA1,NPC1L1,NPM1,NR0B1,NR1I2,NRG1,NRN1,NTN1,NTS,NUAK1,NUAK2,NUP160,NVL,NXN,OCIAD2,ODAM,OGG1,OLFML2A,OSBPL3,OSMR,OSTM1,OVOL2,PA2G4,PANK1,PAPPA,PAQR6,PAQR7,PARD6G,PARVA,PARVB,PAX4,PBK,PBLD,PC,PCDH10,PCDH19,PCSK1,PDE2A,PDE3A,PDE7B,PDGFRL,PDLIM3,PECR,PEX1,PEX11A,PGF,PHKG1,PICALM,PIP,PIP5K1A,PKP1,PKP2,PLA2G2D,PLA2G4F,PLA2G5,PLCD3,PLG,PLIN4,PLK4,PLOD2,PLPP3,PLTP,PLXND1,PNRC1,POLR1G,POLR3D,POP7,POU2F2,PPM1F,PPP1R13L,PPP1R1A,PPP1R9A,PPP3CB,PPT2,PRCP,PRKAA1,PRKAB1,PRKAB2,PRKCG,PRKD1,PRNP,PRPS1,PRRX1,PSMB10,PSMC3IP,PSMC4,PSMD12,PSTPIP2,PTCH1,PTGER2,PTGER4,PTGS2,PTHLH,PTN,PTPN13,PTPRS,PTTG1,PTX3,QKI,RAB11FIP1,RAB20,RAB31,RAB38,RABEP1,RAC3,RAD51C,RAPGEF4,RARRES2,RASGEF1B,RBL1,RBMX,RBP2,RBP4,RBPJ,REG1B,REPS2,RET,REV1,RFC1,RFC4,RFFL,RFLNB,RFX2,RGL2,RGS12,RGS2,RGS20,RHOJ,RHOU,RILPL1,RING1,RIPK3,RIPOR3,RNASE4,RNASE7,RNF125,RNF144A,ROBO4,RORA,RPL12,RPL35,RPL5,RPS27L,RPS6KA3,RPS6KB1,RPS7,RSPO2,RTL1,RTN4,RUVBL1,S100A7,S100A8,S1PR3,SATB2,SBSN,SCRG1,SEMA3A,SEMA3C,SEMA3F,SERAC1,SERPINA3,SERPINB9,SERTAD1,SESN3,SET,SH2D2A,SHC1,SHC4,SHH,SHROOM3,SHROOM4,SIK3,SIRT6,SIX4,SLAMF6,SLC11A1,SLC12A2,SLC12A4,SLC12A6,SLC1A3,SLC20A1,SLC22A4,SLC25A6,SLC26A2,SLC26A3,SLC29A1,SLC2A9,SLC35F2,SLC38A2,SLC4A3,SLC6A1,SLC6A11,SLC6A15,SLC7A7,SLC9A3,SLN,SMAD6,SMAGP,SMC3,SMN1/SMN2,SMO,SMTN,SMURF2,SNCG,SNRNP200,SNX10,SPDEF,SPRR1B,SRD5A1,SSH1,SSRP1,SST,SSTR1,ST13,ST3GAL4,ST3GAL6,ST6GALNAC5,ST8SIA4,STAG1,STC1,STK17A,STK39,STOM,STXBP1,SUCLG2,SULF1,SULT2A1,SUSD5,SVIL,TAT,TCEAL9,TCOF1,TDRD7,TET2,TF,TFF1,TFF3,TFPI,TGFB1,TGFBI,TGM1,TH,THRA,THY1,TIE1,TKT,TLN1,TMBIM6,TMC7,TMEM158,TMEM176B,TMEM74,TMEM9B,TMSB15A,TMTC2,TNFAIP6,TNFRSF12A,TNFSF12,TNIP3,TNN,TNNI2,TNNT3,TOM1,TOX,TP53BP1,TREM1,TRIB2,TSC22D1,TSPAN1,TSPAN13,TTC27,TTYH3,TUBA1A,TUBB,TUSC2,TWIST2,UBE2E2,UBFD1,UCHL5,UIMC1,USP28,VAV3,VSNL1,VWCE,WAS,WNT16,XPNPEP1,XPNPEP2,YPEL4,YWHAQ,ZDHHC23,ZEB2,ZNF71	798 (69)	68					KDR
huperzine A	chemical drug		3	Inhibited		-3.825	1.84e-18	0.0111	2-amino-1-methyl-6-phenylimidazo-4-5-b-pyridine,9,10-dimethyl-1,2-benzanthracene,ACE2,ACHE,ADAM10,ADAM17,ADAM9,aflatoxin B1,Akt,AKT1,Ap1,APP,AR,benz[a]anthracene,benzo(a)pyrene,CASP3,CYP1A2,dibenzo(a,l)pyrene,DLK1,EFNB2,EGFR,ERBB2,ERBB3,ERK,ERK1/2,Gsk3,huperzine A,IGF1R,LYN,MAPK1,MAPK3,MAPT,MDM2,MET,NFKBIA,Notch,NOTCH1,NOTCH2,NRG1,P38 MAPK,PRKCE,PTK2,SHC1,STAT3,TIMP3	ABCC3,ABCD3,ABL1,ABLIM1,ACADS,ACHE,ACSL5,ACSS2,ACTA2,ACTG1,ACTN2,ADAM12,ADAM15,ADAM19,ADAMTS4,ADAMTS7,ADAP1,ADGRE5,ADM,AGR2,AGT,AHCTF1,AKAP12,AKR7A3,AKT2,ALAS2,ALDH1A3,ALDH3A1,ALG5,ALPL,AMH,AMOT,AMZ2P1,ANGPTL2,ANGPTL4,ANXA1,ANXA13,AOC1,APLNR,APOC3,AQP5,ARC,ARG2,ARHGAP11A,ARID5A,ARSB,ASB2,ASPM,ATP1B1,B3GALNT2,B3GALT5,B4GALNT1,BCAM,BCL11A,BGN,BMAL2,BMP4,BNIPL,BUB1,C1S,C4BPB,CACHD1,CADM3,CALML4,CALU,CAMK2A,CARD9,CASQ2,CAVIN1,CBX5,CCDC80,CCDC88A,CCL2,CCL24,CCN4,CCNB1,CCRL2,CCT2,CCT4,CCT7,CD209,CD22,CD33,CD55,CD70,CD93,CDC42EP3,CDC42EP5,CDC42SE1,CDCA4,CDK14,CEACAM1,CEBPG,CELSR2,CENPE,CENPF,CEP70,CHD4,CHI3L2,CHL1,CHRM2,CHRNA7,CHST1,CHST7,CHUK,CLCA2,CLGN,CLK1,CMPK2,CNN1,CNN3,COBL,COL18A1,COL24A1,COL3A1,COL4A1,COL5A1,COL6A1,COL6A2,COL7A1,COL8A1,CPS1,CPT1A,CRLF1,CRYL1,CSF1,CSF3,CSNK2A2,CSPG4,CSTA,CTF1,CTNNA2,CXCL14,CXCL3,CXCR3,CYP11A1,CYP17A1,CYP1A2,CYP1B1,CYP24A1,CYP26B1,CYP4F2,CYP4F3,CYP51A1,CYP7B1,CYRIA,DAAM1,DAB1,DAPL1,DCSTAMP,DCX,DDAH1,DDB2,DDC,DDIT4L,DGKI,DLK2,DLX3,DNAAF10,DNM1L,DNM2,DNMT3A,DRAXIN,DTX3,DUSP2,DVL3,EBP,ECHS1,ECI2,ECSCR,EDA2R,EEA1,EFNB3,EGFR,EHF,EIF4G2,ELF4,EMP3,EN1,ENO1,EPB41L4B,ERCC1,ERRFI1,ETHE1,EXT1,EYA4,FADD,FADS1,FADS2,FAH,FAM118B,FAM20A,FAM3A,FAM83D,FAM89B,FBN1,FDXR,FGF1,FGF9,FGFR1,FKBP15,FLI1,FLNC,FN1,FOXC2,FOXM1,FYN,FZD1,FZD6,GAA,GABPB1,GALNT10,GAP43,GBE1,GCGR,GCNT2,GDNF,GDPD3,GFI1B,GFPT2,GFRA1,GINS3,GINS4,GIPC1,GJA1,GLUL,GM2A,GNA11,GNA14,GNAI2,GNG2,GPM6B,GPR176,GPR85,GPX3,GPX4,GRAMD1B,GRIN1,GRM3,GSTK1,GTSE1,GUCY1A1,GUCY2C,GULP1,GXYLT2,HAS1,HAS3,HAVCR1,HBA1/HBA2,HBB,HBP1,HCAR2,HES2,HIF3A,HLX,HMGA2,HNRNPA1,HNRNPH1,HOMER1,HS6ST2,HSD17B3,HSP90AB1,HTR1D,HTRA1,HTT,HYAL1,IDE,IDH1,IDI1,IFI16,IGF2BP2,IL17RE,IL18R1,IL6,IL6ST,INPP1,INSM1,IQGAP2,ITGA5,ITPR1,ITPR2,JAG2,KBTBD11,KCNE3,KCNK6,KCNQ1,KDELR2,KIF20A,KIF23,KIFC3,KIRREL1,KISS1,KPNA2,KPNB1,KRT16,KRT5,KRT86,L1CAM,L3MBTL2,LAIR2,LAMA1,LAMB3,LBP,LCP1,LDB3,LDHB,LFNG,LGR4,LGR5,LIFR,LINC01503,LMOD1,LOX,LPAR1,LPAR2,LPAR3,LRMDA,LRP2,LTB4R,LTBP1,LTBR,LYAR,LYVE1,MACF1,MAD2L2,MAL,MAP3K10,MAP3K20,MAP4K4,MAPK11,MATN2,MCAM,MCM3AP,MECOM,MEF2A,MEF2C,MERTK,MEX3B,MFAP2,MGAT4B,MGLL,MLXIPL,MMP13,MMP15,MMP2,MMP24,MND1,MPPE1,MSC,MSLN,MSMO1,MT-ND6,MT1L,MT1X,MT2A,MTHFD1L,MTHFR,MUC5AC,MVP,MYCL,MYCN,MYD88,MYH10,MYH9,MYL9,MYLK,MYO1B,MYOZ2,MYRF,NAP1L1,NCAPD2,NCL,NDRG2,NEMP2,NFIL3,NHSL2,NLRP3,NNMT,NOCT,NOTCH3,NPDC1,NPM1,NPY1R,NQO1,NR0B1,NR2F2,NRG1,NRN1,NSF,NUDT16,OLFML2A,ONECUT2,OSBPL3,OSMR,OSTM1,PA2G4,PADI3,PAK1,PAPPA,PAQR6,PAQR7,PBK,PCBD1,PCDHGA12,PCOLCE,PCSK1,PCSK1N,PDCD6,PDLIM3,PECR,PEX1,PEX11A,PFN2,PGAM2,PGF,PHF20,PIAS3,PICALM,PIP,PLA2G2D,PLA2G4F,PLCE1,PLOD2,PLS3,PLSCR1,POLH,POLR1G,POLR2G,POLR3D,POSTN,POU2F2,PPP1R9A,PPP3CB,PPT2,PRIMA1,PRKAB1,PRKCG,PRKCQ,PRKD1,PRNP,PRPS1,PRR15L,PRRX1,PSMB10,PSMB7,PTCH1,PTGER2,PTHLH,PTN,PTPN13,PTPRS,PTTG1,PWP1,PYGB,PYGM,QKI,RAB11A,RAB11FIP1,RAB31,RAB43,RAB7A,RABEP1,RAC2,RAI14,RANBP1,RBL1,RBP1,RCN1,RCN3,REG4,REPIN1,RET,RFC2,RFC4,RHOU,RILPL1,RING1,RNASE7,RND3,RNF128,RNF144B,RORA,RTL1,RTN4,RTP4,RXFP1,S100A2,S100A7,S100A8,S100A9,S100B,S1PR5,SATB2,SBSN,SCHIP1,SCP2,SELENBP1,SEMA3C,SEMA3F,SERPINB9,SH2D4A,SH2D5,SH3BP5,SHC4,SHMT1,SIRT6,SLAMF6,SLAMF8,SLC12A2,SLC1A1,SLC1A3,SLC22A4,SLC26A9,SLC4A11,SLC5A1,SLC5A7,SLC6A15,SLC7A4,SLC7A5,SLC9A3,SLFN5,SLIT2,SLN,SMAD1,SMTN,SNCG,SPAG1,SPDEF,SPHK1,SPINK4,SPINT2,SPOCK1,SRD5A1,SST,SSTR1,SSTR5,ST3GAL4,ST8SIA1,STARD10,STAT5A,STC1,STMN3,SUCLG2,SULT2A1,SUSD5,SVIP,TAT,TCEAL9,TCOF1,TDRD7,TFF1,TGFB1,TGFB1I1,TGFB3,TGFBI,THBD,THBS2,THRA,TIAM1,TIE1,TKT,TLN1,TLR6,TMEM132A,TMEM158,TMEM176A,TMEM176B,TNFRSF11A,TNFRSF12A,TNFRSF8,TNN,TNNI2,TOM1,TOP1MT,TOR1B,TOX,TPBGL,TPD52,TPX2,TREM1,TRIB2,TSC22D1,TSPAN1,TSPAN13,TSPAN15,TSPAN8,TTC27,TTYH3,TUBA1A,TUBB2B,UBE2I,UNC5C,VRK3,WAS,WASF1,WNT3,WWTR1,XPNPEP2,XRN2,YWHAQ,ZBP1,ZDHHC14,ZFP36L1,ZIC5	604 (45)	45	ethanol			ADAM17	CCL2,TNF
phorone	chemical reagent		3	Inhibited		-7.471	1.88e-18	0.0162	AKT1,Ap1,APP,ATF2,BCL2,BCL2L1,BCL2L11,calpain,CASP8,CCND1,CDKN1A,Creb,CTNNB1,CYP19A1,DTX1,E2F1,EGFR,EIF2AK3,ELF3,ELK1,EPHA2,ERK1/2,ESR1,ETV1,FOXO3,FOXO4,GABPA,GLI1,glucocorticoid,H2AX,HES1,HIF1A,Histone h3,HNF4A,HSF1,INSR,IRF3,IRF7,IRS1,Jnk,JUN,JUN/JUNB/JUND,JUNB,JUND,MAP3K12,MAPK8,MAPK9,MAPT,MCL1,Mek,MMP2,MYC,NFAT (complex),NFATC1,NFATC2,NFATC3,NFE2L2,NFkB (complex),NfkB1-RelA,NR3C1,NR4A1,PAX2,phorone,PRKCI,PRKN,RAC1,RARA,Rb,RELA,RICTOR,RPTOR,RXRA,SHC1,SIRT1,SMAD2,SMAD3,SMARCD3,SOX2,SPIB,STAT3,STK4,TFCP2,TP53,UBTF	ABCA1,ABCE1,ABCF1,ABCF3,ABL2,ACAA1,ACAN,ACBD5,ACSL5,ACTC1,ACTG1,ACTN2,ACVR2B,ACY3,ADAM12,ADAM23,ADAMTS4,ADARB1,ADGRE2,ADGRE5,ADH5,ADH7,ADRA2A,ADRB1,ADRB2,AFAP1,AGMAT,AHCTF1,AIFM2,AKAP12,AKR1A1,AKR1D1,AKR7A2,AKT2,AKT3,ALAS2,ALDH1B1,ALDH2,ALDOB,AMH,AMPD3,AMZ1,AMZ2P1,ANGPT2,ANGPTL2,ANGPTL4,ANKRD22,ANLN,ANXA11,AOC1,AP1M1,AP1M2,AP1S1,APOA1,APOB,AQP11,AQP2,ARC,ARHGAP11A,ARHGAP27,ARHGAP28,ARHGAP4,ARHGAP6,ARHGEF19,ARID5A,ARL4C,ARL4D,ARNT,ARX,ASL,ASRGL1,ATG14,ATP5IF1,ATP5MF,ATP6V0E2,ATP7B,ATRX,B3GAT1,B4GALNT1,BAG2,BCAS1,BCAT1,BCKDHB,BCL10,BCL2L15,BCS1L,BGN,BICD2,BLVRB,BMAL2,BMP1,BMP4,BMX,BNC1,BSG,BTC,BTNL8,C11orf58,CA3,CACNA1D,CACNA1G,CADPS,CALD1,CAMK1D,CAMK2N1,CAMSAP1,CAND1,CAP2,CAPRIN2,CARD11,CARTPT,CASP6,CASP7,CASQ2,CAVIN1,CBL,CBX5,CCDC80,CCDC88A,CCN2,CCNA1,CCNO,CCT2,CCT7,CD200,CD209,CD55,CD70,CD84,CD99,CDC42SE1,CDC5L,CDCA4,CDH1,CDH22,CDK5RAP2,CDS1,CEACAM1,CEBPB,CEBPG,CEMIP2,CENPL,CEP70,CERS4,CERS5,CES2,CFH,CFL2,CHEK2,CHMP4C,CHRM2,CHRNA7,CHST4,CHUK,CITED4,CLCA2,CLDN8,CLEC7A,CLIC3,CLIC5,CLK1,CLPTM1L,CLTCL1,CMBL,CMPK1,CNKSR3,CNN1,CNN3,CNNM1,CNTFR,COG7,COL13A1,COL15A1,COL1A1,COL24A1,COL4A5,COL4A6,COL7A1,COL9A3,COLEC12,COPS8,COX15,CPA1,CPS1,CRACR2B,CRLF1,CSF3,CSMD3,CSNK2A2,CSTA,CTF1,CTSL,CXADR,CXCL14,CXCL3,CYP11A1,CYP19A1,CYP2C19,CYP2J2,CYP4F12,CYP4F3,CYRIA,CYTOR,DAAM1,DAPL1,DCLRE1A,DCN,DCX,DDIAS,DDIT3,DDIT4L,DDR2,DDX50,DEFA5,DELEC1,DIP2A,DIRAS3,DIXDC1,DLX6,DLX6-AS1,DNAI3,DNAJB4,DNAJC12,DNER,DOCK1,DOCK4,DPT,DRAXIN,DST,DTNA,DUOX1,DUSP10,DUSP11,DUSP2,DYSF,EBF1,ECH1,ECHS1,ECPAS,EDA2R,EDIL3,EEA1,EFNA3,EFS,EHD3,EIF2A,EIF2B4,EIF3D,EIF4G2,ELF4,ELK3,ELP3,EMB,EMILIN1,EML1,EMSLR,ENPEP,ENTPD8,EPB41L4B,EPHB1,EPHB3,EPHB4,EPS8L3,ERCC1,ERG,ERGIC2,ERRFI1,ETNK2,ETS1,EXOSC2,EXOSC9,EYA4,F12,FA2H,FADS1,FADS2,FAM107B,FAM131B,FAM201A,FAM53C,FAM83D,FAP,FARP2,FBXO30,FCGR2A,FCSK,FDXR,FERMT2,FGD5,FGF18,FGF7,FGFBP1,FGFR1OP2,FHL3,FILIP1,FKBP1B,FLI1,FLRT2,FLT4,FMN1,FMNL3,FNDC5,FOSL1,FOXC1,FOXC2,FOXN3,FRAS1,FRMD4A,FSCN1,FTH1,FUT2,FUT6,FXR1,FXYD6,FYN,FZD5,FZD6,FZD7,G0S2,GAA,GABARAPL1,GABPB1,GABRA4,GABRB3,GABRP,GAL,GAL3ST1,GALNT2,GAS2,GBA2,GCM1,GDF5,GDPD3,GDPD5,GFPT2,GFRA1,GIGYF2,GIMAP8,GIT2,GJB1,GJC3,GLI3,GLIPR1,GLTP,GM2A,GMDS,GNA11,GNA12,GNAI2,GNB4,GOPC,GPA33,GPD1L,GPER1,GPR142,GPR156,GPR160,GPR176,GPR63,GPR87,GPRIN2,GPX4,GRB10,GREM1,GREM2,GRIA4,GSDMB,GTSE1,GUCY1A1,GUCY2C,H2BC12,HACD1,HACL1,HAVCR1,HBP1,HDGFL3,HECTD2,HEPH,HEY1,HIGD1A,HILPDA,HIVEP2,HJURP,HKDC1,HMGA2,HMGCR,HMGCS1,HMOX1,HNF4G,HNRNPH1,HOMER3,HOOK3,HPCA,HPS1,HS6ST2,HSD17B3,HSF2,HSF2BP,HSPA14,HSPA6,HSPA7,HTR2C,HTRA1,HTRA2,HUWE1,HYAL1,IARS1,ICAM5,IDH1,IGF2BP1,IGF2BP2,IGHM,IHH,IL18R1,IL1A,IL24,IL31RA,IL36G,IL6,IL6ST,IL7,ILF3,IMPA1,IMPA2,INHA,INKA2,INSM1,ITGA5,ITGB3,ITLN1,ITPKA,ITPKB,ITPR1,ITPR2,IVL,JAG2,JAK3,JCHAIN,KCNE3,KCNF1,KDELR2,KDM2A,KIF19,KIF20A,KITLG,KLF3,KLF7,KLK10,KLK7,KLLN,KPNA2,KRT16,KRT20,KRT6A,KRT81,KRT86,LAIR2,LAMC1,LBP,LFNG,LGALS8,LGR4,LHPP,LIFR,LILRA5,LINC00992,LINC01133,LLGL2,LMAN2,LMCD1,LMO4,LMTK2,LMX1B,LOX,LOXL2,LOXL4,LRP2,LRRC17,LRRC55,LSM4,LSP1,LSR,LTB4R,LTBP1,LY6K,LY75,LYAR,LYN,MAB21L2,MAP3K10,MAP3K13,MAP3K20,MAP3K3,MAP3K4,MARCKSL1,MATN2,MBD5,MBOAT2,MCFD2,MDC1,MECOM,MED13L,MEF2A,MEF2C,MERTK,METAP1,MFAP2,MFSD2A,MGAT3,MGLL,MGST3,MIA2,MMD,MMP13,MMP2,MMP24,MMP9,MORF4L2,MPC2,MPHOSPH6,MPI,MRC2,MRPS2,MS4A8,MT-ND6,MT1L,MTBP,MTHFD1L,MTHFR,MTMR10,MTTP,MUC13,MVP,MYC,MYCL,MYH10,MYH9,MYL3,MYO1B,MYO5A,MYRF,NAB2,NAP1L4,NAPA,NAT8B,NCL,NCOA2,NDUFA4L2,NDUFA7,NEB,NEU4,NIBAN1,NID2,NIPAL4,NKX6-2,NLGN4X,NLRC4,NOCT,NOP58,NOS2,NOX1,NOX5,NOXA1,NPC1L1,NPDC1,NPM1,NR1I2,NR2F6,NR3C1,NRIP3,NRP1,NRSN2,NSF,NTN1,NUAK2,NUP153,NUP160,ODAD2,OLFML2B,ORC1,OSBPL3,OTC,OVOL2,P3H1,P3H3,PA2G4,PADI3,PANK1,PANK3,PAPPA,PARD6B,PARVB,PAX4,PCBD1,PCDH10,PCDHGA12,PCSK1,PCYT1B,PDCD1LG2,PDE2A,PDPN,PDZD2,PDZRN3,PECR,PELP1,PES1,PEX1,PEX11A,PGF,PHF20,PHKG1,PIAS3,PIM1,PIP5K1A,PKP1,PLA2G2D,PLAC8,PLAU,PLCE1,PLCL1,PLEKHO1,PLIN4,PLLP,PLOD1,PLPP3,PLS1,PLS3,PLSCR1,PLTP,PNLIP,POLR1A,POLR1G,POLR3C,POLR3D,POLR3G,POSTN,POU2F2,PPFIA4,PPIP5K1,PPP1R13L,PPP1R14D,PPP1R9A,PPP3CB,PPT2,PQBP1,PRCP,PRDM8,PREP,PRIMA1,PRKAA1,PRKAB2,PRKCQ,PRKD1,PRKD3,PRR11,PRSS23,PRSS27,PSMC3IP,PSMC4,PSMC5,PSTPIP2,PTCH1,PTGER4,PTGES,PTGFR,PTGS2,PTMS,PTPN13,PTX3,PUS7,PWP1,PYGL,PYGM,QKI,RAB11FIP1,RAB20,RAB25,RAB27B,RABEP1,RAC2,RAC3,RAET1E,RAI14,RANBP1,RASGEF1B,RBL1,RBM47,RBP1,RBP2,RCN1,RDX,REG1B,REG4,RETSAT,REV1,RFC4,RFFL,RGS10,RGS12,RHOJ,RHOU,RHPN2,RNASE2,RNASE4,RNASE7,RNF20,ROBO1,ROBO4,ROR2,RORA,RPL35,RPL5,RPL7L1,RPLP1,RPP40,RPS17,RPS27L,RPS6KA3,RPS7,RSL1D1,RSPH4A,RSPO3,RTL1,RUVBL1,S100A3,S100A7,S1PR3,S1PR5,SACS,SAMD11,SBF2,SCGN,SCIN,SCPEP1,SDC2,SDCCAG8,SDR16C5,SEC14L1,SEC23A,SELENBP1,SEMA3A,SEMA3D,SEMA4D,SEMA5B,SERPINB13,SFN,SH2D2A,SH2D5,SH3BP5,SHC4,SHH,SHMT1,SHROOM3,SI,SIGIRR,SIGLEC15,SLAMF8,SLAMF9,SLC10A5,SLC11A1,SLC12A6,SLC12A9,SLC16A1-AS1,SLC16A4,SLC1A1,SLC1A3,SLC1A7,SLC22A18,SLC22A4,SLC25A44,SLC26A2,SLC29A1,SLC2A2,SLC2A9,SLC35A1,SLC38A2,SLC39A11,SLC40A1,SLC43A3,SLC44A2,SLC9A2,SLC9A3,SLC9A8,SLIT2,SLIT3,SMAD6,SMN1/SMN2,SNAP25,SNCG,SNHG16,SPAG9,SPINK4,SRD5A1,SSH1,SSTR1,SSTR5,ST3GAL4,ST6GALNAC1,ST8SIA1,ST8SIA4,STAG1,STAG3,STEAP1,STK17A,STK39,STOM,STXBP1,SUCLG2,SUCNR1,SULT1A3/SULT1A4,SULT1C2,SVIP,SWAP70,SYBU,SYCE1,TACR1,TC2N,TCF7L1,TCOF1,TDGF1,TDRD7,TDRD9,TEAD4,TECR,TET2,TFAP2C,TFPI2,TGFB1I1,TGFBI,THBS3,THRA,TIAM1,TIE1,TINCR,TJP3,TMPRSS3,TNFRSF8,TNFSF13,TNN,TOR1B,TOX2,TP53BP1,TPD52,TPM2,TPX2,TREM1,TSPAN1,TSPAN15,TSPAN2,TSPAN9,TSPYL2,TTYH2,TUBA1A,TUBB2B,TULP3,UAP1L1,UBE2I,UCHL5,UCN2,UGT2A3,UGT2B7,UIMC1,UPP1,USH1C,USP28,USP54,UTS2,VAV3,VEGFC,VIPR1,VRK1,VRK3,VWCE,WAS,WASF1,WDHD1,WHRN,WNT16,WWC1,XPNPEP1,XRN2,YBX3,YTHDC1,ZBP1,ZDBF2,ZDHHC14,ZDHHC3,ZDHHC9,ZFP37,ZNF703,ZNF71	891 (84)	84				MAPK8
rebastinib	chemical drug		3	Activated		4.192	1.9e-18	0.0002	ABL1,ADAM15,ALOX5,APP,ATR,BCR,BCR (complex),BCR-ABL1,BMPR1A,BRAF,CASP1,CAV1,CBL,CD44,CD5,Cdc42,CDH5,CDK5,CDKN1B,CREB1,CRKL,CTNNB1,cytarabine,DGCR8,DLG4,DNM2,ENO1,ERK,ESR1,ETV2,Fcer1,FCGR2B,FGR,FOXO3,GAB2,GLI1,GPX1,GRB2,GSK3B,HCK,Hdac,HIPK2,HRAS,IRF3,IRS1,IRS2,ITGAV,ITGB3,ITPR2,JAK2,KDR,KIT,LILRB3,LYN,MAP2K4,MAP3K1,Mapk,MAPK1,MAPK14,MAPK3,MAPK8,MAPK9,MAPT,MDM2,Mek,MMP9,MS4A1,MTOR,NDFIP2,Nedd4,NEDD9,NFAT5,NFKBIA,NOS3,P38 MAPK,PDCD1,PDPK1,PGR,PI3K (complex),PIK3CG,Pkc(s),PLA2G4A,PLCG2,PPP1R15A,PRKCD,PRKN,PTK2,PTPN6,RAC1,RAD51,Rap1,RAPGEF1,RAS,rebastinib,RIPK2,RNA polymerase II,ROR1,SGMS,SHC1,SLC4A1,SMPD1,SNCA,SRC,SRC (family),STAT,STAT3,STAT5A,STAT5a/b,STAT5B,STAT6,STK4,SYK,TARDBP,TBX21,TEK,TERT,TIE1,TOP1,TP63,TP73,TRIM28,TRPV4,USP7,Vegf,YBX1	ABCA12,ABCC3,ABCE1,ABHD2,ABLIM1,ACE2,ACKR4,ACSL5,ACTC1,ACVR2B,ADAM23,ADAMTS3,ADAMTS4,ADD2,ADGRA1,ADGRE2,ADGRF5,ADGRL2,ADH7,ADK,ADPGK,ADRB2,AFAP1,AGFG2,AGMAT,AGR2,AIF1L,AIM2,AKAP12,AKAP6,AKR1A1,ALAD,ALDH2,AMH,AMPD3,AMZ2P1,ANAPC1,ANGPT2,ANGPTL2,ANKRD22,ANO10,AP1M1,AP1S1,APLNR,APOBEC3A,AQP11,ARC,ARFGEF3,ARHGAP11A,ARHGAP28,ARL4D,ARNT,ARSB,ASAP1,ASNS,ASPM,ASRGL1,ATOH1,ATP11C,ATP6V0B,ATP8B1,AURKB,B3GALT5,B3GAT1,BACH2,BANF1,BCS1L,BEX4,BIRC5,BMAL1,BMAL2,BMP3,BNC1,C1QTNF1,C1QTNF12,C1QTNF6,C5AR2,CA3,CABP7,CACNA2D1,CACNA2D4,CADM3,CADM4,CADPS,CADPS2,CALD1,CALML4,CAMSAP1,CAP2,CAPN12,CAPN5,CAPN9,CAPRIN2,CARTPT,CASP10,CASQ2,CAV1,CAVIN1,CBL,CCDC88A,CCL2,CCL24,CCL25,CCNE1,CD177,CD1A,CD200,CD22,CD84,CDC42SE1,CDC5L,CDH23,CDH26,CDK14,CDK5RAP2,CEACAM5,CEACAM6,CEBPA,CEL,CENPL,CENPN,CEP70,CERS4,CERS5,CFL2,CHI3L2,CHL1,CHN1,CHRM2,CHRNA1,CHRNA7,CHST11,CHST7,CIDEC,CLDN15,CLDN6,CLEC5A,CLK3,CLMP,CLPS,CLTCL1,CMPK1,CNRIP1,CNTFR,COBL,COG7,COL12A1,COL24A1,COL4A5,COL5A3,COL6A3,COL9A3,CPA4,CRABP1,CRACD,CREB5,CRLF1,CRTAC1,CRYL1,CRYM,CSNK1E,CSNK2A2,CSPG4,CSRP2,CST5,CTDSPL,CTF1,CTNNA2,CTSB,CTSL,CXADR,CXCL14,CYP1A2,CYP2C8,CYP2C9,CYP39A1,CYP4F12,CYP4F3,CYP7B1,DAB1,DAPL1,DAZ2,DCHS1,DCTN1,DCX,DDC,DDN,DDR2,DGKE,DGKI,DHX40,DIXDC1,DLX5,DNAJC18,DNASE1L2,DNER,DOCK4,DRAXIN,DSE,DTNA,DUSP10,DUSP11,DUSP9,DVL2,DYNC1I1,EBF1,EBP,ECSCR,EDA,EDN3,EEA1,EFNA3,EIF4G2,ELF5,ELOVL5,ELOVL7,ELP3,EMB,EML1,ENAH,EPAS1,EPB41L4B,EPHB1,EPHB4,EPS8L3,ERCC3,ERFE,ERG,ERGIC2,ERICH5,ERRFI1,ETS1,EVI2A,EYA1,EYA4,FADD,FADS1,FADS2,FAF1,FAIM2,FAM118B,FAM131B,FAM201A,FAM20A,FAM3A,FAM81A,FAM89A,FAM89B,FARP2,FAT2,FAT4,FCGR2A,FEM1B,FGD5,FGF1,FGF18,FGF19,FGFBP1,FJX1,FLNC,FLT4,FMN1,FMNL2,FOXC1,FOXC2,FOXM1,FOXN3,FTO,FUCA1,FUT2,FXR1,FXYD6,GAA,GALNT2,GAS1,GAS2,GASK1B,GBE1,GDF11,GDF6,GDPD3,GET1,GFI1B,GFPT1,GFRA1,GIT2,GJB1,GLRX,GM2A,GNA12,GNB2,GNB4,GNG2,GOPC,GPA33,GPT,GPX7,GRAMD1B,GREM1,GREM2,GRIA4,GRM5,GSDMB,GSDME,GTDC1,GUCY1A1,GUCY2C,GYS2,HACD1,HAVCR1,HBP1,HCAR2,HDGFL3,HEPH,HES2,HID1,HIF1A,HIVEP2,HJURP,HLX,HMGA2,HMOX1,HNF1A,HNRNPA1,HNRNPH1,HOMER3,HPCA,HPS1,HPX,HSD11B2,HSH2D,HSPA7,HSPB8,HTR2A,HTR2C,HTR7,HTRA2,HUWE1,HYAL1,HYCC1,IARS1,ICA1,ICAM5,IDI1,IGF2BP2,IGFL1,IHH,IL1A,IL22RA2,IL36RN,ILF3,IMPA2,INHA,INSM1,IQGAP2,ITGA2B,ITPKA,ITPR1,ITPR2,JAG2,JAK3,JCAD,JCHAIN,JMY,KCNE3,KCNF1,KCNIP4,KDM1A,KDM5A,KIDINS220,KIF18A,KIF20A,KIFC3,KITLG,KLF7,KLK10,KLK7,KRT13,KRT16,KRT5,KRT6A,KRT78,KRT81,KRT86,L3MBTL2,LAIR2,LAMA1,LAPTM5,LAT,LAYN,LBP,LCP1,LDB3,LFNG,LGR6,LIFR,LIMS1,LIN28A,LINC00992,LIPH,LLGL2,LMO4,LMX1B,LOXL2,LOXL3,LOXL4,LPAR1,LRMDA,LRRTM1,LSM4,LY6K,LY75,LYAR,LYN,LYPLAL1-AS1,LYVE1,MAL,MAP3K13,MAP3K20,MAP3K3,MAP4K4,MAPKBP1,MAST4,MAT1A,MBNL3,MCC,MCM3AP,MEGF11,METAP2,MEX3A,MFSD2A,MGAT3,MIA2,MIR205HG,MLLT3,MLPH,MMD,MMP14,MMP15,MMP24,MMP9,MND1,MOB3B,MPEG1,MPHOSPH10,MRTO4,MSC,MSMO1,MT1E,MTHFR,MTMR10,MTMR11,MTX3,MUTYH,MYC,MYD88,MYH9,MYO1B,MYO5B,MYOZ2,MYRF,NABP1,NADK,NARF,NAV2,NCAPH,NCL,NCOA2,NCS1,NDUFA7,NEB,NEDD1,NETO2,NF2,NFKBIL1,NIBAN1,NKAIN2,NLGN4X,NLRC4,NNMT,NOCT,NOP58,NOTCH1,NOX5,NOXO1,NPDC1,NPM1,NPNT,NR0B1,NRN1,NTNG1,NUP160,OCEL1,OCIAD2,ODAM,OGG1,OLFML2A,ONECUT2,OPRK1,ORC1,OSBPL3,OSMR,PA2G4,PAEP,PALMD,PAQR6,PARD6A,PAX4,PC,PCDH10,PCDH19,PCGF1,PCSK1,PCYOX1L,PCYT1B,PDE3A,PDE7B,PDLIM3,PEX1,PFN2,PICALM,PIF1,PIM1,PIP,PIP5K1B,PISD,PLA2G2A,PLA2G2D,PLA2G4F,PLA2G5,PLBD1,PLCD3,PLCE1,PLK4,PLOD1,PLPP3,PMM1,PNRC1,POLH,POLR1G,POLR2G,POLR3C,POLR3G,PPIL4,PPIP5K1,PPP1R3B-DT,PPP1R9A,PPP3CB,PRAME,PRCP,PRIMA1,PRKCH,PRKCQ,PRKD3,PRMT3,PRRX1,PRSS23,PRSS33,PSMC1,PSMC3IP,PSMD13,PSMD14,PTGER2,PTGS2,PTHLH,PTK6,PTMS,PTPN18,PUS7,PWP1,PXDN,PYGB,PYGM,QKI,RAB11A,RAB11FIP1,RAB11FIP4,RAB20,RAB27B,RAB7A,RABEP1,RABEPK,RAC3,RAI14,RASGEF1B,RASGRP4,RASSF6,RBM47,RBMX,RDX,REG1B,REG4,RETSAT,RFC2,RFX2,RGL2,RGS10,RGS2,RGS20,RHCE/RHD,RHOJ,RHOQ,RHOV,RILPL1,RIMS1,RING1,RIPOR3,RNASE4,RNASE7,RNF125,RNPEP,ROBO4,ROR2,RPGR,RPLP1,RPP40,RPS6KA3,RPS7,RSPH4A,RSPO2,RSPO3,RTN4,S100A7,S100A8,S100A9,S1PR3,SACS,SAMD11,SCIN,SCRG1,SDCCAG8,SEC14L1,SEC31A,SEMA3F,SEMA4C,SERTAD1,SET,SFRP5,SFTA1P,SGCA,SH2D2A,SH2D4A,SH2D5,SH2D6,SHC4,SHKBP1,SHMT1,SHROOM4,SIGIRR,SIGLEC15,SIX4,SLAMF6,SLC10A5,SLC11A1,SLC12A2,SLC12A4,SLC1A7,SLC26A2,SLC26A3,SLC27A2,SLC35A1,SLC35A3,SLC38A2,SLC40A1,SLC44A2,SLC4A3,SLC6A1,SLC6A11,SLC9A2,SLC9A3,SLC9A8,SNAI2,SNAP25,SNAPC1,SNCG,SNHG16,SNRNP200,SNTA1,SOCS5,SORL1,SPAG9,SPARC,SPDEF,SPEG,SPHK1,SPINK4,SPRR2A,SPRR2D,SPTA1,SRC,SRI,SST,SSTR1,ST3GAL4,ST6GALNAC5,ST8SIA1,STAB1,STAT5A,STC1,STC2,STEAP1,STK39,SULT1C2,SYBU,SYNPO2,TAT,TC2N,TCEAL4,TCEAL9,TCF7L1,TCOF1,TDRD7,TENM2,TENM3,TFAP2C,TFF1,TFF2,THBS3,THEMIS2,TIAM1,TIE1,TJP3,TMBIM6,TMC7,TMEM158,TMEM176A,TMEM176B,TMEM40,TMEM45B,TMEM74,TMEM98,TMPRSS3,TMTC2,TMTC3,TNFRSF19,TNFRSF8,TNFSF12,TNNI2,TOB1,TOX2,TP53BP1,TP63,TP73,TPD52,TPM2,TREM1,TRPM5,TSHZ3,TSPAN3,TSPAN9,TSPYL2,TTC27,TULP3,TWIST2,UBE2I,UBE2O,UGT2A3,UGT2B7,UNC5C,UTP20,VAV3,VILL,VRK3,VWA5B1,WDFY2,WDR33,WHRN,WWTR1,XPNPEP2,XPR1,YPEL4,ZDHHC14,ZDHHC23,ZDHHC3,ZFPM1,ZFTA,ZNF354A,ZNF503,ZNF750	779 (125)	123					ABL1,FGR,KDR
cerdulatinib	chemical drug		3	Activated		5.383	1.92e-18	0.0399	ABL1,ACTB,Akt,AKT1,Ap1,AXL,BCAP31,caspase,CD247,Cdc42,CDH1,CDK2,cerdulatinib,Creb,CTNNB1,ERK,ERK1/2,ESR1,FOXO1,GAB2,GRB2,HCK,HIPK1,HSP90AB1,IKZF1,IKZF3,IL6ST,INPP5D,JAK,JAK1,JAK2,JAK3,Jnk,LCK,LYN,Mapk,MAPK1,MAPK14,MAPK3,Mek,MTOR,MYD88,Nfat (family),NFkB (complex),NFkB (family),NLRP3,NUCKS1,P38 MAPK,PI3K (complex),Pka catalytic subunit,PLCG2,POU2AF1,PRKCD,PTPN11,RAC1,RASGRF1,REL,RELA,RELB,ROCK,SHC1,SLC4A1,SRC,STAT,STAT1,STAT2,STAT3,STAT4,STAT5A,STAT5a/b,STAT5B,STAT6,SYK,TICAM1,TYK2,VAV2,VAV3,YBX1	ABCC3,ABCD3,ABCE1,ABHD17C,ABHD2,ABL2,ABLIM1,ACAA1,ACAD9,ACADS,ACLY,ACSL5,ACSS2,ACTC1,ACTG1,ACVR2B,ACY3,ADA,ADAM12,ADAM17,ADAP1,ADARB1,ADD3,ADK,ADRA2A,AGFG2,AHCYL2,AIFM2,AK1,AKAP12,AKR1A1,ALDH1A2,ALDH1A3,ALDH1B1,ALDH2,ALPL,AMOT,AMPD3,AMZ2P1,ANG,ANGPT2,ANGPTL2,ANO10,AOC1,AP1M1,AP1S1,APAF1,APLF,APOA1,APOB,APOBEC3A,APOC3,AQP5,ARC,ARG2,ARHGAP11A,ARID5A,ARL4C,ARL4D,ARMCX1,ARSB,ASAP1,ASNS,ASRGL1,ATG14,ATOH1,ATP2A3,ATP2B4,ATP5MF,ATP6V0B,ATP8B1,AURKB,B3GALNT2,BAG2,BCAM,BCAS1,BCL10,BCL11A,BCL2L15,BCS1L,BGN,BMAL1,BMAL2,BSG,BTC,BTNL9,BUB1,BUB1B,C1QTNF1,C1QTNF12,C1QTNF7,CA3,CACNA1G,CALD1,CALHM5,CALML4,CAMK1D,CAMK2A,CAMSAP1,CAP2,CAPN5,CARTPT,CASP10,CASQ2,CBL,CCDC88A,CCL2,CCL24,CCN5,CCNA1,CCRL2,CD209,CD33,CD40LG,CD44,CD55,CD84,CD93,CD99,CDC42SE1,CDC5L,CDK5RAP2,CEACAM1,CEACAM5,CEACAM6,CEBPG,CEL,CELSR2,CENPE,CENPL,CENPN,CEP70,CERS4,CERS5,CFH,CFL2,CHEK2,CHI3L1,CHL1,CHRM2,CHST10,CHST7,CIDEC,CITED2,CITED4,CKMT1A/CKMT1B,CLCA2,CLCN1,CLDN1,CLDN8,CLEC7A,CLIC3,CLPS,CLTCL1,CMC4,CMPK1,CNN1,CNRIP1,CNTFR,COBL,COG7,COL18A1,COL24A1,COL4A1,COL4A5,COL4A6,COL5A2,COL7A1,COL8A1,CPT1A,CRYAB,CRYL1,CSF1R,CSTA,CTF1,CTNNA2,CTSL,CXADR,CXCL14,CYFIP2,CYP1A2,CYP1B1,CYP26B1,CYP2C8,CYP2J2,CYP39A1,CYP3A5,CYP4F12,CYP4F3,CYRIA,DAAM1,DAP,DAPL1,DCLRE1A,DCTN1,DDAH1,DDB2,DDC,DDR2,DGAT2,DGKE,DGKI,DIXDC1,DLX6-AS1,DNASE1L2,DNM1L,DOCK1,DOK4,DRAXIN,DSE,DST,DTNA,DTX3,DUSP11,DUSP2,DVL3,EDARADD,EDIL3,EEA1,EFNB3,EHF,EHHADH,ELF5,ELOVL3,ELOVL5,ELOVL7,ELP3,EMG1,EML1,ENAH,ENO3,ERCC1,ERFE,ERG,ERGIC2,ERICH5,ERRFI1,EXT1,F12,FABP2,FABP5,FADD,FADS1,FADS2,FADS3,FAM118B,FAM20A,FAM89A,FANCF,FAP,FARP2,FBN1,FBXO30,FBXO32,FCGR2A,FDXR,FEM1B,FGD5,FGF18,FGF5,FGF7,FGFR1,FGFR1OP2,FHL1,FLNC,FLT4,FMN1,FOSL1,FOXC1,FOXC2,FST,FSTL1,FTH1,FXYD6,FZD5,FZD7,GAL,GALNT10,GAPDH,GATA6,GBA2,GBE1,GCM1,GCNT2,GDNF,GET1,GIMAP8,GIT2,GJB1,GLUL,GNA12,GNB4,GNG2,GOPC,GPM6B,GPR68,GPR85,GPR87,GPX3,GPX4,GPX7,GRAMD1B,GRB10,GREM1,GRIP1,GRK5,GRTP1,GSDMC,GSTK1,GTF2H4,GTSE1,GUCY1A1,GULP1,GXYLT2,GYS2,HACD1,HAVCR1,HBP1,HDGFL3,HES2,HES6,HIF1A,HIF3A,HILPDA,HJURP,HLX,HMGCS1,HNF1A,HOMER3,HPS1,HRAS,HSD17B3,HTR7,HTRA1,HTRA2,HYAL1,HYCC1,ICAM1,IDI1,IGF1,IGF2BP1,IHH,IL22RA2,IL31RA,IL6,IL7,ILF3,INHA,INSIG1,ITGA10,ITGA5,ITPKB,ITPR2,JAG2,JCAD,JCHAIN,JMY,JPH1,KCNB1,KCNK6,KDELR2,KDM2A,KIDINS220,KIF18A,KIF20A,KIF23,KIRREL1,KISS1,KLF3,KLF5,KLK7,KPNB1,KRT13,KRT20,KRT5,KRT79,KRT81,KRT86,KTN1,KYNU,LAIR2,LAMA1,LAMA4,LAMB1,LAMB3,LAMC2,LBP,LDB3,LDHB,LFNG,LGR4,LGR5,LGR6,LIFR,LINC00992,LMX1B,LOX,LOXL4,LPAR1,LTB4R,LTBP1,LUM,LY6D,LY75,LY96,LYAR,MAF,MAGI3,MAL,MAP1B,MAP3K10,MAP3K13,MAP3K20,MAP3K3,MAP4K4,MAPK11,MAPK12,MAPK15,MAPKBP1,MARCKSL1,MAST4,MBOAT2,MCM2,MCM3AP,MDC1,MECOM,MED12L,MEF2A,MGARP,MGAT4B,MGLL,MID2,MLLT3,MMD,MME,MMP9,MND1,MPEG1,MPPE1,MRC2,MRPS12,MRPS2,MRPS22,MSLN,MSX1,MT-ND6,MT1X,MTA1,MTMR11,MTTP,MUC13,MYBBP1A,MYH9,MYL3,MYRF,NAV2,NCAPH,NCOA2,NDRG1,NDRG2,NDUFA7,NDUFAF2,NEB,NEDD1,NETO2,NF2,NFIL3,NFKBIL1,NLGN4X,NLRC4,NNMT,NOCT,NOTCH1,NOTCH2,NOX1,NOX5,NR0B1,NRG1,NRN1,NRP1,NTS,NUAK2,NUP153,NUP160,NUPR1,NXN,ODAD2,OGG1,OLFML2A,ONECUT2,OPRK1,ORC1,OSBPL3,OSMR,OSTM1,PADI3,PAEP,PALMD,PAQR6,PARVB,PCGF5,PCSK1,PCYOX1L,PDCD1LG2,PDLIM3,PDZRN3,PEX1,PEX11A,PFN2,PGF,PHACTR1,PHLDA2,PIK3CA,PILRA,PIM1,PIP,PIP5K1A,PKP1,PKP2,PLA2G2D,PLA2G4F,PLA2G5,PLAC8,PLBD1,PLCE1,PLG,PLIN2,PLK4,PLOD2,PLTP,PMM1,POLR3G,POP7,POSTN,PPFIBP1,PPP1R13L,PPP1R14B,PPT2,PRAME,PRCP,PREP,PRKAA1,PRKAB1,PRKCH,PRKCQ,PRKD3,PRSS23,PSMC3IP,PSTPIP2,PTGER2,PTGER4,PTHLH,PTK6,PTN,PTPN13,PTPN18,PTPRS,PUS7,PWP1,PYGB,RAB11FIP1,RAB11FIP4,RABEP1,RAC3,RAPGEF4,RASSF6,RBL1,RBP1,RBPJ,RCN3,RDX,REG1B,RET,RETSAT,RFC4,RHCE/RHD,RHOJ,RNASE7,RNF103,RNF128,RNPEP,ROBO1,RORA,RPL12,RPL4,RPL5,RPS17,RPS27L,RPS6KA3,RSPO3,S100A7,S100A8,S100A9,S100B,S1PR3,SACS,SAMD11,SAMD4A,SASH1,SATB2,SBF2,SBSN,SCIN,SCN11A,SDC2,SDCCAG8,SDHA,SEC14L1,SEC31A,SELENBP1,SEMA3C,SERPINA3,SERTAD1,SESN3,SET,SFN,SFRP5,SGCA,SGO2,SH2D2A,SH2D4A,SHC1,SHC4,SHH,SHISAL1,SHROOM3,SIGIRR,SIK3,SIRT6,SIX4,SLAMF6,SLAMF8,SLC10A5,SLC11A1,SLC12A2,SLC1A3,SLC22A4,SLC25A44,SLC26A2,SLC26A3,SLC27A2,SLC35A1,SLC35A3,SLC38A2,SLC44A2,SLC5A7,SLC6A15,SLC9A2,SLC9A3,SLC9A8,SLN,SMAGP,SMC3,SMN1/SMN2,SNAP25,SNHG16,SPAG9,SPARC,SPDEF,SPINK4,SPOCD1,SPOCK1,SRC,SRM,ST6GALNAC1,ST6GALNAC2,ST8SIA4,STAT5A,STC1,STC2,STEAP1,STK39,STX6,SULF1,SULT1C2,SUPT3H,SUSD5,SYBU,SYPL1,TACR1,TAT,TBC1D9,TBCA,TC2N,TCF7L1,TCOF1,TDP1,TDRD7,TENM3,TFPI2,TGFB1,TGM2,THBD,THBS2,THBS3,THY1,TIE1,TIMP3,TLK2,TMBIM6,TMEM158,TMEM176A,TMEM176B,TMEM45B,TMEM98,TMEM9B,TMPRSS3,TMSB15A,TNC,TNFAIP8L1,TNFRSF8,TNN,TNNT3,TOB1,TOM1,TOX,TP53BP1,TPD52,TREM1,TRIB2,TSC22D1,TSPAN13,TSPAN5,TSPAN9,TSPYL2,TTC27,TTYH3,TUBA1A,TUBB2B,TULP3,UBC,UBE2I,UBE2O,UGT2A3,UGT2B7,USP30-AS1,VAV3,VCAN,VIM,VIPR1,VSNL1,WAS,WDHD1,WNT16,WNT3,XPNPEP2,XRN2,ZBP1,ZDHHC9,ZEB2,ZFP36L1,ZFPM1,ZFTA,ZNF394,ZNF524,ZNF71	756 (78)	77
MAP3K9	kinase	0.025	3	Inhibited		-7.87	1.97e-18	0.0229	AKT1,Ap1,APP,ATF2,BCL2,BCL2L1,BCL2L11,CASP8,CBL,CCND1,CDKN1A,Creb,CTNNB1,CYP19A1,DTX1,E2F1,EGFR,EIF2AK3,ELK1,EPHA2,ERK,ERK1/2,ESR1,estrogen receptor,ETV1,FOXO3,FOXO4,GABPA,glucocorticoid,H2AX,HES1,HIF1A,Histone h3,HNF4A,HRAS,HSF1,INSR,IRF3,IRF7,IRS1,Jnk,JUN,JUN/JUNB/JUND,JUNB,JUND,MAP2K1,MAP3K12,MAP3K9,MAPK1,MAPK3,MAPK8,MAPK9,MAPT,MCL1,MMP14,MMP2,MYC,NFAT (complex),NFATC1,NFATC2,NFATC3,NFE2L2,NfkB1-RelA,NLRP3,NR3C1,NR4A1,PRKN,PTK2,PTPN11,RAC1,RAF1,RARA,Rb,RELA,RHOA,RICTOR,RPTOR,RXRA,SHC1,SIRT1,SMAD2,SMAD3,SPIB,SRC,STAT3,STK4,TFCP2,TP53	ABCA1,ABCD3,ABCE1,ABCF1,ABCF3,ABL1,ABL2,ACAA1,ACAN,ACBD5,ACKR3,ACLY,ACTC1,ACTG1,ACTN2,ACVR2B,ACY3,ADAM12,ADAM23,ADAMTS4,ADARB1,ADGRE5,ADH5,ADH7,ADK,ADRA2A,ADRB1,ADRB2,AFAP1,AHCTF1,AIFM2,AKR1A1,AKR1D1,AKR7A2,ALAS2,ALDH2,ALDOB,AMH,AMPD3,AMZ1,AMZ2P1,ANGPTL2,ANGPTL4,ANLN,ANXA1,ANXA11,AOC1,AP1M1,AP1M2,AP1S1,APOA1,APOBEC3B,AQP11,AQP2,ARC,ARHGAP11A,ARHGAP27,ARHGAP4,ARHGAP6,ARHGEF19,ARL4C,ARL4D,ARNT,ARPC1B,ARSB,ARX,ASL,ASRGL1,ATG14,ATP5IF1,ATP5MF,ATP6V0E2,ATP7B,ATP8B1,ATRX,B3GAT1,B4GALNT1,BCAS1,BCAT1,BCKDHB,BCL10,BCL11A,BCL2L15,BCS1L,BGN,BICD2,BLVRB,BMAL2,BMP1,BMP4,BMPER,BMX,BSG,BTC,BTNL8,C11orf58,C1QTNF12,C1S,CA3,CACNA1D,CACNA1G,CALD1,CAMK1D,CAMK2A,CAMK2N1,CAMSAP1,CAND1,CAP2,CARD11,CARTPT,CASP6,CASP7,CASQ2,CBL,CBX5,CCDC88A,CCL24,CCN2,CCN5,CCNA1,CCNO,CCT2,CCT7,CD200,CD209,CD55,CD70,CD99,CDC42EP5,CDC42SE1,CDC5L,CDCA4,CDH1,CDH13,CDK5RAP2,CDS1,CEACAM1,CEBPB,CEBPG,CEMIP2,CENPL,CEP70,CERS4,CERS5,CES2,CFL2,CHEK2,CHI3L1,CHMP4C,CHN1,CHRM2,CHRNA7,CHST11,CHST4,CHST7,CHUK,CLCA2,CLDN8,CLEC7A,CLIC3,CLIC5,CLK1,CLPTM1L,CLTCL1,CMBL,CNN1,CNN3,CNNM4,CNTFR,COG7,COL12A1,COL13A1,COL15A1,COL18A1,COL1A1,COL24A1,COL4A5,COL4A6,COL7A1,COLEC12,COPS8,COX15,CPA1,CPS1,CRACR2B,CRLF1,CRYL1,CSF3,CSMD3,CSNK2A2,CSRP2,CSTA,CTF1,CTNNA2,CXADR,CXCL14,CYP11A1,CYP19A1,CYP2C19,CYP2J2,CYP4F12,CYP4F3,CYRIA,CYTOR,DAAM1,DAPL1,DCHS1,DCLRE1A,DCN,DCX,DDC,DDIAS,DDIT3,DDIT4L,DDX50,DELEC1,DGKI,DIP2A,DIRAS3,DIXDC1,DLX6,DLX6-AS1,DNAI3,DNAJB4,DNAJC12,DNER,DOCK1,DOCK4,DPT,DRAXIN,DSE,DST,DTNA,DTX3,DUOX1,DUSP10,DUSP11,DUSP2,DYSF,EBF1,ECH1,ECHS1,ECPAS,EDA2R,EDIL3,EEA1,EFNA3,EGFR,EHD3,EIF2A,EIF2B4,EIF3D,EIF4G2,ELF4,ELK3,ELOVL3,ELP3,EMILIN1,EML1,EMP3,EMSLR,ENPEP,ENTPD8,EPHB1,EPHB3,EPHB4,EPS8L3,ERCC1,ERG,ERGIC2,ERRFI1,ETNK2,ETS1,ETV5,EXOSC2,EXOSC9,EYA4,F12,FADS1,FADS2,FAM20A,FAM53C,FAM83D,FAP,FARP2,FBXO30,FCGR2A,FCSK,FDXR,FERMT2,FGD5,FGF18,FGF7,FGFBP1,FGFR1OP2,FHL3,FILIP1,FKBP1B,FLI1,FLNC,FLRT2,FLT4,FMN1,FMNL3,FNDC5,FOSL1,FOXC1,FOXC2,FRAS1,FRMD4A,FSCN1,FTH1,FUT2,FUT6,FXR1,FXYD6,FYN,FZD5,FZD6,FZD7,G0S2,GAA,GABARAPL1,GABPB1,GABRA4,GABRB3,GABRP,GAL,GAS2,GATA6,GBA2,GCM1,GDA,GDF5,GDNF,GDPD3,GDPD5,GFRA1,GIGYF2,GIMAP8,GIT2,GJB1,GLI3,GLIPR1,GM2A,GMDS,GNA11,GNA12,GNAI2,GNB4,GNG2,GOPC,GPD1L,GPER1,GPR142,GPR156,GPR160,GPR176,GPR63,GPR87,GPRIN2,GPX4,GRAMD1B,GRB10,GREM1,GRIA4,GTSE1,GUCY1A1,GUCY2C,H2BC12,HACD1,HACL1,HAS1,HAS3,HAVCR1,HBA1/HBA2,HBB,HBP1,HDGFL3,HECTD2,HIGD1A,HILPDA,HJURP,HKDC1,HMGCR,HMGCS1,HMOX1,HNF4G,HNRNPH1,HOMER3,HOOK3,HPCA,HPS1,HRAS,HS6ST2,HSD17B3,HSF2,HSF2BP,HSPA14,HSPA6,HSPA7,HTR2C,HTRA1,HTRA2,HUWE1,HYAL1,IARS1,ICAM5,IDH1,IER5,IGF2BP1,IGF2BP2,IGHM,IHH,IL18R1,IL22RA2,IL24,IL31RA,IL36G,IL6,IL6ST,IL7,ILF3,IMPA1,INHA,INKA2,INPP1,INSIG1,INSM1,IQGAP2,IRX3,ITGA5,ITLN1,ITPKA,ITPR1,ITPR2,IVL,JAG2,JAK3,JCHAIN,JPH3,KCNE3,KCNF1,KDELR2,KIF20A,KITLG,KLF3,KLF5,KLF7,KLLN,KLRC2,KPNA2,KRT16,KRT20,KRT81,KRT86,KTN1,KYNU,LAIR2,LAMA1,LAMC1,LAPTM5,LAT,LBP,LFNG,LGALS8,LGR4,LHPP,LILRA5,LINC00992,LINC01133,LMAN2,LMO4,LMTK2,LMX1B,LOX,LOXL2,LOXL4,LPAR1,LRP2,LRRC17,LRRC55,LSM4,LSP1,LSR,LTB4R,LTBP1,LY6K,LY75,LYAR,MAB21L2,MAF,MAL,MAP3K10,MAP3K13,MAP3K20,MAP3K3,MAP4K4,MAPK3,MARCKSL1,MATN2,MBD5,MBOAT2,MCFD2,MDC1,MECOM,MED13L,MEF2A,MERTK,METAP1,MFAP2,MGAT3,MGLL,MGST3,MMD,MMP13,MMP15,MMP2,MMP9,MORF4L2,MPC2,MPHOSPH6,MPI,MRC2,MRPS2,MS4A8,MSX2,MT-ND6,MT1L,MTBP,MTHFD1L,MTHFR,MTTP,MUC13,MVP,MYC,MYCL,MYH10,MYH9,MYL3,MYO1B,MYO5A,MYRF,NAP1L4,NAPA,NAT8B,NCL,NCOA2,NDUFA4L2,NDUFA7,NEB,NES,NIBAN1,NID2,NLGN4X,NLRC4,NOCT,NOP58,NOS2,NOX5,NOXA1,NPC1L1,NPM1,NR1I2,NR2F2,NR2F6,NR3C1,NRG1,NRIP3,NRP1,NRSN2,NSF,NTN1,NUP153,NUP160,ODAD2,OGG1,OLFML2A,OLFML2B,OTC,OVOL2,P3H1,P3H3,PA2G4,PADI3,PANK1,PANK3,PAPPA,PAQR6,PARD6G,PAX4,PCBD1,PCDH19,PCDHGA12,PCSK1,PDE2A,PDLIM3,PDPN,PDZD2,PECR,PELP1,PES1,PEX1,PEX11A,PHF20,PHKG1,PIAS3,PIP5K1A,PKP1,PLA2G2D,PLA2G4F,PLAC8,PLAU,PLCE1,PLCL1,PLEKHO1,PLIN4,PLPP3,PLS1,PLS3,PLTP,PNLIP,POLR1G,POLR2G,POLR3C,POLR3D,POU2F2,PPFIA4,PPP1R13L,PPP1R14D,PPP1R9A,PPP3CB,PPT2,PRCP,PRDM8,PREP,PRIMA1,PRKAA1,PRKAB2,PRKCH,PRKD1,PRKD3,PRR11,PRSS23,PRSS27,PSMC3IP,PSMC4,PSMC5,PSTPIP2,PTCH1,PTGER2,PTGER4,PTGES,PTGFR,PTGS2,PTK6,PTMS,PTPN13,PTX3,PUS7,PWP1,PYGL,PYGM,QKI,RAB11FIP1,RAB20,RAB25,RAB38,RABEP1,RAC2,RAC3,RAET1E,RAI14,RANBP1,RBL1,RBM47,RBP1,RBP2,RBPJ,RCN1,RDX,REG1B,RETSAT,REV1,RFC4,RFFL,RGS12,RHOJ,RHPN2,RNASE2,RNASE7,RNF20,ROBO1,ROBO4,ROR2,RORA,RPL35,RPL5,RPL7L1,RPS17,RPS27L,RPS7,RSL1D1,RSPH4A,RSPO3,RTL1,RTN4,RUVBL1,S100A13,S100A2,S100A3,S100A7,S1PR3,SAMD11,SBF2,SBSN,SCGN,SCIN,SCPEP1,SDC2,SDCCAG8,SDR16C5,SEC14L1,SEC23A,SEMA3A,SEMA4D,SEMA5B,SERPINB13,SFN,SGO2,SH2B3,SH2D2A,SH2D5,SH3BP5,SHC4,SHH,SHMT1,SHROOM3,SI,SIGIRR,SIGLEC15,SIX4,SLAMF8,SLAMF9,SLC10A5,SLC11A1,SLC12A2,SLC12A6,SLC12A9,SLC16A1-AS1,SLC16A4,SLC1A1,SLC1A3,SLC22A18,SLC22A4,SLC25A44,SLC26A2,SLC29A1,SLC2A9,SLC35A1,SLC38A2,SLC39A11,SLC40A1,SLC43A3,SLC44A2,SLC9A2,SLC9A3,SLC9A8,SLIT2,SLIT3,SLN,SMAGP,SMARCA1,SMN1/SMN2,SNAP25,SNCG,SNHG16,SPAG9,SPDEF,SPOCK1,SPRR1B,SPRR2A,SRD5A1,SSH1,SSTR1,SSTR5,ST3GAL4,ST6GALNAC1,ST6GALNAC5,ST8SIA1,ST8SIA4,STAG1,STAG3,STAT5A,STEAP1,STK17A,STK39,STOM,STXBP1,SUCLG2,SUCNR1,SULT1A3/SULT1A4,SULT1C2,SVIP,SWAP70,SYBU,SYCE1,SYNPO2,TACR1,TC2N,TCF7L1,TCOF1,TDGF1,TDP1,TDRD9,TEAD2,TEAD4,TECR,TENM3,TET2,TFAP2C,TFPI,TGFB1I1,TGFBI,TGM2,THBS3,THRA,TIE1,TINCR,TJP3,TMEM158,TMEM176A,TMPRSS3,TNFRSF12A,TNFRSF19,TNFRSF8,TNFSF13,TNN,TOR1B,TP53BP1,TPD52,TPM2,TPX2,TREM1,TSPAN1,TSPAN9,TSPYL2,TTC27,TUBA1A,TULP3,UAP1L1,UBE2I,UCHL5,UCN2,UGT2A3,UGT2B7,UIMC1,UPP1,USH1C,USP28,USP54,UTS2,VAV3,VEGFC,VIPR1,VRK1,VRK3,VWCE,WAS,WASF1,WDHD1,WHRN,WNT16,WWC1,XPNPEP1,XRN2,YBX3,YTHDC1,ZBP1,ZDBF2,ZDHHC14,ZDHHC9,ZFP37,ZNF703	884 (88)	87	WNT5A	CEP-1347,ESR1
HK2	kinase	0.2	3	Inhibited		-5.779	2.07e-18	0.0075	26s Proteasome,ABI1,ADAM17,AHR,Akt,AKT1,AMPK,ANXA1,Ap1,ARRB1,ASCL1,ATF2,ATM,BCL2L11,BRAF,calpain,CaMKII,CASP1,CASP3,CBL,CCND1,CCNE1,Cdc42,CEBPA,CEBPB,Creb,CREB1,D-glucose,DAXX,DDIT3,DICER1,DUSP1,E2F1,EDN1,EGFR,EIF2AK3,EIF4E,EP300,ERK,ERK1/2,ERN1,ESR1,estrogen receptor,ETV1,ETV5,FGF2,FOS,FOSL1,FOXO1,GATA4,GCK,H2AX,HDAC2,Hif1,HIF1A,HK2,IGF1R,IKK (complex),IL18,ITGB1,ITGB2,JINK1/2,Jnk,JUN,JUN/JUNB/JUND,KLF11,LATS1,LCK,LYN,MAPK1,MAPK14,MAPK3,MAPK7,MAPK8,MAPKAPK2,MDM2,MEF2C,MET,METTL3,MKNK1,MLXIPL,MMP9,MTOR,MYC,MYCN,MYD88,NANOG,NCOA2,NEDD9,Nfat (family),NFATC1,NFkB (complex),NFKBIA,NOS1,NOS2,Notch,NPHS1,NR0B2,ODC1,OGA,OGT,P38 MAPK,PARP1,PDPK1,PDX1,PIK3CG,Pka,Pkc(s),PPARD,PPARG,PPP3CB,PRKAA1,PRKAA2,PRKCB,PRKD1,PRKN,PROM1,PTEN,PTGS2,PTK2,RAF1,RAS,Rb,RB1,RELA,RFC1,RPS6KA3,RUNX2,RXRA,RYR2,SHC1,SMAD2,SMAD3,SP1,SRC,SRF,STAT1,STAT3,STAT5A,STAT5a/b,STAT5B,STAT6,STIM1,SYK,Tgf beta,TGM2,THRB,TLR2,TNFRSF1A,TOB1,TSC2,USF1,WTAP,YAP1,YY1	AACS,ABCA1,ABCB7,ABCD3,ABCE1,ABCF1,ABCF3,ABL2,ABTB3,ACAA1,ACE2,ACHE,ACLY,ACSL5,ACTA2,ACTG2,ACVR2B,ACY3,ADAM17,ADAMTS12,ADAMTS8,ADAMTSL1,ADARB1,ADCY6,ADGRA1,ADGRE2,ADGRL2,ADK,ADPGK,ADRA1B,ADRA2A,ADRB1,ADRB2,AFAP1,AGFG2,AGPAT4,AGR2,AGT,AHCTF1,AIF1L,AKR1A1,AKR1D1,AKR7A2,ALDH3A1,ALDOB,ALKBH8,ALPG,ALPI,AMOT,AMPD3,AMZ2P1,ANGPT2,ANGPTL2,ANKRD46,ANLN,ANO10,ANXA1,AOC1,AOC3,AP1M1,AP1S1,APLNR,APOB,APOBEC3B,APOC3,ARFGEF3,ARG2,ARHGAP11A,ARHGAP27,ARHGAP4,ARHGAP6,ARHGEF16,ARHGEF25,ARID5A,ARIH1,ARSB,ARX,ASAP1,ASNS,ATP2A3,ATP2B4,ATP5IF1,ATP8B1,ATXN10,AVEN,AXL,B3GALNT2,B3GALT5,B3GAT1,B3GNT6,BACE2,BATF3,BCAM,BCAS1,BCAT1,BCKDHB,BCL10,BCL2L15,BECN1,BFSP1,BGN,BIRC5,BMAL1,BMP4,BMPER,BNIP2,BNIPL,BSG,BTNL9,C11orf58,C16orf74,C1QTNF7,CABP7,CACNA1B,CACNA1D,CACNA2D1,CACNA2D3,CADM1,CADPS2,CALD1,CALML4,CALML5,CAP2,CARD9,CASP4,CASQ2,CATSPERB,CBL,CBX5,CCBE1,CCDC169,CCDC88A,CCL2,CCL24,CCN1,CCN2,CCNB1,CCNE1,CCNO,CCT4,CD177,CD1A,CD200,CD22,CD33,CD55,CDC42SE1,CDC5L,CDH1,CDH13,CDH22,CDH6,CDK14,CDK4,CDK5RAP2,CDKAL1,CEACAM6,CEBPB,CEL,CELA2A,CELA3B,CELSR2,CEMIP2,CENPL,CENPN,CEP70,CFH,CFL2,CHI3L2,CHMP1A,CHN1,CHRM2,CHRNA7,CHST11,CHST4,CHST7,CHST8,CHSY1,CKAP5,CLDN15,CLDN8,CLEC12A,CLEC2B,CLEC4D,CLIC3,CLK1,CLK3,CLPS,CLTCL1,CMC1,CMC4,CNN1,CNNM4,CNRIP1,CNTNAP3,COBL,COG7,COL15A1,COL19A1,COL1A1,COL1A2,COL24A1,COL3A1,COL4A1,COL9A3,COLEC12,COPS8,CPA1,CPA4,CPB1,CPS1,CREB3L1,CREG2,CRYL1,CSF1R,CSNK1E,CSPG4,CSRP2,CSTF3,CTDSPL,CTHRC1,CTNNA2,CTNNAL1,CTRL,CTSB,CTSV,CXADR,CXCL14,CYP24A1,CYP3A7,CYP4F2,CYTOR,DAAM2,DAPL1,DCHS1,DCLK1,DCN,DDC,DDIT3,DDR2,DENND2C,DGKI,DHRS1,DIRAS1,DIRAS3,DLGAP2,DLX6-AS1,DMKN,DNASE1L2,DNER,DOK4,DPT,DPYD,DRAP1,DRAXIN,DSE,DTNA,DTX3,DUOX1,DUSP10,DUSP11,DVL3,DYNLT1,ECHS1,ECI2,ECSCR,EDA,EDN3,EEA1,EFNA3,EFNB1,EFNB3,EGFL6,EGFR,EGLN2,EHF,EID2,EIF2A,EIF2B4,EIF3D,ELF5,ELK3,ELP3,EMB,EMG1,EMILIN2,EML1,EMP3,ENHO,ENO1,ENTPD2,EPAS1,EREG,ERFE,ERGIC2,ERICH5,ERN2,ETNK2,ETS1,EVX1,EXOSC2,EXOSC9,EXT1,EYA1,F12,FABP2,FADD,FADS1,FADS2,FAM118B,FAM20A,FAM53C,FAM89A,FANCF,FARP2,FAT4,FBP1,FBXO30,FBXO32,FBXW10B,FCER1A,FCGR2A,FERMT1,FFAR1,FGD5,FGFR1OP2,FHL3,FIRRE,FMN1,FMNL3,FN1,FNDC5,FOSL1,FOXJ1,FTO,FUT2,FXYD6,FZD7,GAA,GABARAPL1,GABPB1,GAK,GALNT10,GALNT2,GALNT6,GAPDH,GAS1,GBA2,GBE1,GCGR,GCNT2,GDPD3,GFI1B,GFPT1,GHRL,GIGYF2,GIMAP2,GIMAP8,GINS3,GINS4,GIT2,GJA1,GLIPR2,GLRX,GLTP,GLUL,GMDS,GNA12,GNB2,GNG2,GOPC,GPC6,GPER1,GPI,GPM6B,GPRIN2,GPX7,GRAMD1B,GREM1,GRIA4,GRID1,GRIK4,GRK5,GSDMC,GSDME,GSTK1,GTPBP2,GUCY1A1,GULP1,GXYLT2,GYS2,H2BC12,HACD1,HACL1,HAS1,HAS3,HAVCR1,HBP1,HCAR2,HCAR3,HCLS1,HDAC1,HDGFL3,HECTD2,HES2,HES6,HEY1,HIF1A,HILPDA,HIVEP2,HLA-DQB2,HLX,HMGCR,HMGCS1,HNF4A,HNRNPA1,HOMER1,HOMER3,HOOK1,HORMAD1,HPCA,HPS1,HSDL1,HSF2,HSPA14,HTR2A,HTR2C,HTR7,HTRA1,HTRA2,HTT,HYCC1,ICAM1,ICAM5,IDI1,IGF2,IGF2BP2,IHH,IKBIP,IL11,IL22RA2,IL6,IL6ST,INPP1,INS,INSIG1,INSM1,IRX2,ITGA2B,ITGA5,ITGAV,ITGB3,ITPKB,ITPR2,JAK3,JARID2,JPH2,JPH3,KBTBD11,KCNF1,KCNK6,KCNMB1,KCNQ5,KDELR2,KDM1A,KDM2A,KDM5A,KIAA0930,KIDINS220,KIF14,KIF18A,KIF20A,KIF21B,KIF4A,KIRREL1,KLF3,KLF5,KLRC2,KRT16,KRT81,KRT86,KTN1,KYNU,LAIR2,LAMA1,LAMB1,LAMC1,LARP6,LAT,LAYN,LCP1,LCT,LDB3,LGALS4,LGALS9,LGR4,LHPP,LILRA5,LILRB2,LIMS3/LIMS4,LIN28A,LINC00667,LINC00992,LINC01133,LINC02910,LMCD1,LMO4,LMOD1,LOXL4,LPAR3,LPCAT4,LRMDA,LRP2,LRRTM1,LSM4,LSM6,LTBR,LTK,LY6D,LY6K,LY75,LY96,LYAR,LYVE1,MAD2L2,MAFA,MAL,MAMLD1,MAP3K10,MAP3K13,MAP3K20,MAP3K3,MAP4K4,MBD5,MBOAT2,MCAM,MCM3AP,MDC1,METAP1,METAP2,MEX3A,MEX3B,MGST3,MID2,MIR9-3HG,MLXIPL,MME,MMP13,MMP24,MMP9,MMRN2,MND1,MORC2,MORF4L2,MPHOSPH6,MPPE1,MPV17,MRC2,MRPL32,MRPL53,MRPL9,MRPS12,MRPS22,MRPS23,MRTO4,MSC,MSRB3,MTBP,MTHFR,MTMR11,MTTP,MUC5AC,MVD,MYBBP1A,MYC,MYCL,MYH11,MYL6B,MYL9,MYLK,MYOZ2,MYRF,NAB2,NABP1,NACA,NADK,NAP1L1,NAPA,NARF,NAT2,NCAPD2,NCAPH,NCR3LG1,NDRG1,NDUFA7,NDUFAF2,NEB,NEDD1,NETO2,NFE2L2,NFKB1,NFKBIL1,NHSL2,NIPAL4,NKAIN2,NKX6-2,NLGN4X,NLRP3,NOP58,NOPCHAP1,NOS2,NOTCH1,NOX1,NPM1,NPNT,NPY1R,NQO1,NR1I2,NR3C1,NRIP3,NRN1,NRSN2,NTNG1,NTS,NUAK1,NUAK2,NUDT12,NUP107,NUP160,NVL,OCEL1,OCIAD2,ODAD1,OGG1,OLFML2A,OLFML3,ONECUT2,OSTM1,PACS1,PADI3,PALS2,PANX1,PAQR6,PAQR7,PARD3B,PARVB,PAX4,PBK,PBX3,PC,PCDH10,PCDHGA12,PCNX1,PCOLCE,PCSK1,PCSK1N,PCYOX1L,PCYT1B,PCYT2,PDCD1LG2,PDCD5,PDE3A,PDE4C,PDLIM3,PDX1,PDZRN3,PELP1,PEX1,PGA5 (includes others),PHACTR1,PHEX,PHF20,PHYH,PICALM,PIK3CA,PILRA,PILRB,PIP,PIP5K1A,PKP1,PLA2G4E,PLA2G4F,PLAC8,PLAU,PLBD1,PLCB4,PLCE1,PLEKHO1,PLEKHO2,PLG,PLIN4,PLK4,PLS3,PLXND1,PNLIP,POLH,POLR1G,POLR3D,POP4,POP7,POPDC2,POSTN,PPFIA4,PPP1R9A,PPP3CB,PPT2,PRAME,PRELID2,PREP,PRKAA1,PRKCQ,PRKD3,PRPS1,PRR11,PRRX1,PRSS23,PRSS8,PRXL2B,PSMC5,PSMD13,PTCHD1,PTGER2,PTGES,PTGS2,PTHLH,PTK6,PTK7,PTPN18,PTPRN2,PTPRS,PUS7,PWP1,PXDN,PYGL,RAB11A,RAB11FIP1,RAB20,RAB37,RAB43,RAB5IF,RABEP1,RAD51C,RAET1E,RAET1G,RANBP1,RAPGEF4,RARRES2,RASGEF1B,RASSF6,RBFOX2,RBMS2,RBMX,RBP2,RCN1,RDX,REG1B,REN,REPIN1,REPS2,RETSAT,RFC2,RFFL,RFLNB,RHOU,RHPN2,RIF1,RILPL1,RIPK3,RNASE2,RNASE7,RNPEP,ROBO3,ROBO4,ROR2,RPF2,RPGR,RPL11,RPL35,RPL4,RPL6,RPL7L1,RPLP1,RPS17,RPS6KA3,RSL1D1,RSPH4A,RSPO2,RTL1,RTN4,S100A3,S100A7,S100A8,S100B,SACS,SAMD11,SAMD4A,SBSN,SCIN,SCN11A,SDCCAG8,SDHAF1,SEC14L1,SEC23A,SEC31A,SEMA4D,SEMA5B,SEMA6B,SEPHS2,SERPINE1,SERTAD1,SFN,SGCA,SGO2,SH2D4A,SH2D5,SH3BP5,SHC1,SHC4,SHMT1,SIDT1,SIGLEC15,SIN3A,SIX4,SLAMF8,SLC16A1-AS1,SLC16A10,SLC16A4,SLC1A1,SLC1A3,SLC25A44,SLC26A2,SLC26A9,SLC29A1,SLC2A10,SLC2A14,SLC35A1,SLC44A2,SLC4A11,SLC5A1,SLC6A1,SLC6A11,SLC6A15,SLC9A2,SLC9A3,SLC9A8,SMAGP,SMO,SMTN,SMURF2,SNAI2,SNAP25,SOCS5,SPAG9,SPEG,SPHK1,SPHK2,SPINT2,SPOCD1,SRI,SRM,SRP68,SS18L2,SSRP1,SST,SSTR1,ST6GALNAC5,STAB1,STEAP1,STK39,STXBP1,SULT1A3/SULT1A4,SUSD5,SV2A,SVIL,SWAP70,SYBU,SYNE3,SYNPO2,SYT12,SYTL4,TAB2,TAF12,TAGLN,TBCA,TC2N,TCEAL9,TCF15,TCOF1,TDGF1,TDRD7,TEAD2,TEP1,TFF2,TGDS,TGFB1,TGFB3,TGM2,THBS1,THBS3,THSD1,TIFA,TIMP1,TIMP3,TKT,TLCD4,TLR2,TLX1,TM9SF2,TMBIM6,TMC7,TMCC2,TMEM120A,TMEM158,TMEM176A,TMEM176B,TMEM45B,TMEM50B,TMEM74,TMEM98,TMEM9B,TMPRSS3,TNC,TNFAIP8L1,TNFRSF8,TNIP3,TNN,TOP1MT,TOR1B,TOX,TPD52,TPM2,TSHZ3,TSPAN2,TSPAN5,TSPAN9,TSPYL2,TST,TTC27,TTYH3,TUBA1A,TUBB6,TUSC2,TWIST1,UBE2O,UBFD1,UCHL5,UGT2B15,UGT2B17,UGT2B7,USP30-AS1,USP47,USP54,VAMP5,VAV3,VCAN,VIM,VIPR1,WAS,WASF1,WDR33,WHRN,WNT16,WWC1,XPNPEP2,XRN2,YBX3,YPEL4,YTHDC1,YWHAQ,ZBED2,ZBTB42,ZDBF2,ZDHHC23,ZDHHC9,ZFP36L1,ZFTA,ZKSCAN1,ZNF385A,ZNF503,ZNF71,ZNF827	981 (155)	155	AHR,BCAR4,bleomycin,BMP4,Brd4,calcitriol,CEBPD,CG,EHF,ERBB2,ESRRA,ESRRB,FGF2,FGFR1,HGF,HIF1A,IL15,JUNB,NCOA3,NOTCH1,OSM,phosphate,PKM,RYR1,SNHG11,TGFB1,TNF,TP63,Vegf	alisertib,AZGP1,CIP2A,cisplatin,crizotinib,CTNNB1,dexamethasone,FOXA1,LIF,LY294002,MFSD2A,miR-139-5p (miRNAs w/seed CUACAGU),mir-34,PPARGC1B,silibinin,SP1		CDH2,MMP9,NANOG,SNAI1,SOX2
PP2/AG1879 tyrosine kinase inhibitor	chemical drug		2	Activated		5.317	2.09e-18	0.0397	ADAM17,ADRB2,Akt,AKT1,Ap1,CASP3,CAV1,CBL,CDH5,CHUK,CXCR4,E2F1,EFNB1,EGFR,ERBB2,ERK,ERK1/2,EZR,Focal adhesion kinase,FOXO3,FYN,GAB1,GJA1,GNAQ,GRB2,GRIN2A,GSK3B,H/K/NRAS,HINT1,IGF1R,IKBKB,IKK (complex),IQGAP1,IRF4,ITGB1,ITGB4,JAK2,JAK3,Jnk,KDR,LCK,LYN,MAP2K1,MAP2K4,Mapk,MAPK1,MAPK14,MAPK3,MAPK7,MAPK8,MAPK9,MAPT,MET,MMP2,MMP9,MYD88,NEDD9,NFkB (complex),NFKBIA,NOS2,NOS3,NTRK1,OCLN,P38 MAPK,Pdgfr,PI3K (complex),Pkc(s),PP2/AG1879 tyrosine kinase inhibitor,PRKCD,PRKD1,PTK2,RAC1,RAF1,RAS,RELA,RPS6KA3,SHC1,SMAD3,SNCA,SRC,SRC (family),STAT1,STAT3,STAT5a/b,STAT5B,STAT6,SUMO1,TSC2,YAP1,ZAP70	AACS,ABCA3,ABCD3,ABL1,ACADS,ACE2,ACKR3,ACLY,ACSL5,ACTG1,ADA,ADAM12,ADAM15,ADAMTS12,ADAMTSL1,ADAMTSL2,ADAP1,ADARB1,ADH5,ADRA2A,ADRB2,AGFG2,AGR2,AGT,AHCTF1,AKT2,ALDH1A2,ALDH1A3,ALDH1B1,ALDH2,ALDH3A1,AMOT,AMPD3,AMZ2P1,ANG,ANGPTL2,ANGPTL4,ANKRD46,ANLN,AOC1,APEX1,APLNR,APOBEC3A,APOBEC3B,AQP11,ARG2,ARHGAP11A,ARHGAP27,ARHGAP4,ARHGAP6,ARID5A,ARNT,ARSB,ASNS,ATG14,ATOH1,ATP1B1,ATP2B4,ATP6V0B,ATP8B1,B3GALNT2,B3GALT5,BAG2,BCAM,BCL10,BCL11A,BGN,BMAL2,BNIPL,BTC,BTNL9,BUB1B,C16orf74,C1QTNF7,C4BPB,CACNA1D,CACNA1G,CALD1,CALML5,CAMK1D,CAMSAP1,CARD11,CARD9,CARTPT,CASP10,CASP7,CBL,CBX5,CCDC80,CCDC88A,CCL2,CCL24,CCL25,CCN2,CCN5,CCNB2,CCNO,CCRL2,CCT4,CD209,CD33,CD55,CD99,CDC42SE1,CDCA4,CDH1,CDH13,CDH22,CDH6,CDX1,CEACAM1,CEL,CELSR2,CEMIP2,CEP70,CERS4,CERS5,CFH,CHD4,CHI3L1,CHI3L2,CHL1,CHN1,CHRM2,CHRNA7,CHST7,CHST8,CHUK,CIDEC,CITED2,CITED4,CLCA2,CLCN1,CLDN8,CLEC4D,CLK3,CLPS,CNRIP1,COBL,COL12A1,COL19A1,COL24A1,COL4A1,COL4A5,COL6A3,COL6A6,COL8A1,COL9A3,COPS8,CPA4,CPS1,CPT1A,CREB5,CRLF1,CRYL1,CSDE1,CSF3,CSPG4,CTF1,CTHRC1,CTNNA2,CTSS,CXCL14,CXCR3,CYP11A1,CYP1B1,CYP26B1,CYP2C8,CYP2J2,CYP39A1,CYP3A5,CYP4F3,CYP7B1,CYRIA,CYTOR,DAAM1,DAB1,DAPL1,DCLRE1A,DCN,DDAH1,DDB2,DDC,DDN,DGAT2,DGKI,DIRAS3,DLX5,DNAAF10,DNAJC12,DNASE1L2,DNM2,DOCK4,DRAXIN,DTX3,DVL3,DYNC1I1,EBF1,ECSCR,EDIL3,EFEMP1,EFNB3,EGFR,EHF,EHHADH,EIF4G2,ELFN1,ELOVL3,ELOVL7,EMG1,EMILIN1,EN1,ENAH,ENO1,ENO3,ENPEP,EPAS1,EPHB1,EPHB3,ERCC1,ERFE,ERG,ERRFI1,ETV5,EXT1,EYA4,F12,FABP5,FADD,FADS2,FAH,FAM118B,FAM20A,FAM20C,FAM81A,FAM89A,FANCF,FAT3,FBLL1,FBN1,FBXO30,FCGR2A,FDFT1,FDXR,FEM1B,FGF1,FGFR1,FILIP1L,FLNA,FLNC,FLT4,FN1,FNDC5,FOXC2,FOXJ1,FSTL1,FZD7,GABPB1,GABRB2,GALNT10,GALNT2,GALNT6,GAPDH,GBE1,GCM1,GCNT2,GDF5,GDF6,GDPD3,GEMIN5,GFPT1,GFPT2,GINS3,GINS4,GJB1,GLI3,GM2A,GNA11,GNG2,GPM6B,GPR176,GPR87,GPT,GPX4,GPX7,GRAMD1B,GREM1,GREM2,GRIA4,GRK5,GRM3,GRM5,GSDMC,GSTK1,GTSE1,GUCY2C,GULP1,GXYLT2,HAVCR1,HBA1/HBA2,HBP1,HES2,HES6,HIF1A,HIF3A,HJURP,HLX,HMGA2,HMOX1,HNRNPA1,HNRNPH1,HOMER1,HOMER3,HPCA,HRAS,HSP90AB1,HSPA6,HSPB7,HTR1D,HTR7,HTRA1,HTT,HYAL1,HYCC1,IARS1,ICA1,ICAM1,ICAM5,IDE,IGF1R,IHH,IL11,IL31RA,IL6,IL6ST,IL7,INHA,INSIG1,INSM1,IQGAP2,IRF6,ITPKA,ITPKB,ITPR2,JCAD,JCHAIN,JMY,KCNB1,KCNF1,KCNG1,KCNIP4,KDM2A,KIDINS220,KIFC3,KIRREL1,KISS1,KITLG,KLF3,KLF5,KLF7,KLK7,KLRC2,KRT15,KRT16,KRT20,KRT4,KRT5,KRT86,KYNU,LAIR2,LAMB3,LAMC1,LAMC2,LAT,LAYN,LBP,LDB3,LDHB,LGR4,LIMS1,LMCD1,LOXL2,LOXL3,LPAR2,LPAR3,LRP2,LRRTM1,LSP1,LTBP1,LUM,LY6D,LY75,LY96,LYAR,LYN,LYPD3,MACF1,MAF,MAFA,MAP3K10,MAP3K20,MAP4,MAP4K4,MAPK15,MARCKSL1,MAST4,MBOAT2,MCM2,MCM3AP,MECOM,MEFV,MEGF11,MERTK,METAP2,MEX3A,MFAP2,MGAT4B,MGLL,MLXIPL,MMD,MMP13,MMP15,MMP24,MPEG1,MPPE1,MRC2,MSC,MSMO1,MT1X,MT2A,MTA1,MTBP,MTHFD1L,MTHFR,MTMR10,MTMR11,MTTP,MXRA8,MYH10,MYH9,MYLK,MYO5B,MYRF,NABP1,NAP1L1,NAV2,NCL,NDUFA4L2,NEDD1,NETO2,NF2,NFIL3,NIBAN1,NOCT,NONO,NOP58,NOTCH1,NOTCH3,NOX1,NOX5,NPM1,NPNT,NPY1R,NR0B1,NR3C1,NRG1,NRIP3,NRN1,NRSN2,NSF,NUAK2,ODAD2,OGG1,OLFML2A,OLFML3,ONECUT2,OPRK1,OSBPL3,OSTM1,PA2G4,PADI3,PAEP,PALMD,PANX1,PAQR6,PARD3B,PARVB,PAX4,PCDHGA12,PCOLCE,PCSK1,PCYOX1L,PDCD1LG2,PDCD5,PDCD6,PDE2A,PDLIM3,PECR,PEX1,PEX11A,PFN2,PGAM2,PGF,PHACTR1,PHEX,PHF20,PHLDB2,PICALM,PIF1,PIK3CA,PILRA,PIP,PIP5K1A,PKP1,PLA2G2D,PLA2G4F,PLA2G5,PLAU,PLBD1,PLCE1,PLG,PLIN2,PLOD2,PLS1,PLTP,PMM1,POLR1G,POLR2G,POLR3D,POP7,PPFIBP1,PPP1R9A,PPP3CB,PPT2,PRCP,PRIMA1,PRKCG,PRPS1,PRR15L,PRRX1,PSMB7,PSTPIP2,PTGER2,PTGER4,PTGES,PTGFR,PTGS2,PTK7,PTN,PTPN1,PTPN13,PTPN14,PTPN18,PTPRJ,PTPRN2,PTPRS,PTTG1,PYGB,QKI,RAB11FIP1,RAB31,RAB38,RAB5IF,RABEP1,RAC2,RAC3,RAD51C,RAET1E,RAI14,RANBP1,RASSF8,RBL1,RBM47,RBP4,RBPJ,RCN3,REG1B,RETSAT,RFC2,RFC4,RFFL,RILPL1,RING1,RIPK3,RNASE7,RND3,RNPEP,ROBO1,RPGR,RPL12,RPL4,RPL5,RPL6,RPS27L,RPS6KB1,RSL1D1,RSPH4A,RSPO2,RTL1,RTN4,RTP4,RXFP1,S100A2,S100A7,S100A8,S100A9,S1PR3,S1PR5,SATB2,SCIN,SCP2,SCPEP1,SDC2,SDHA,SEC14L1,SEL1L3,SELENBP1,SEMA3D,SEMA5B,SERPINE1,SERPINH1,SESN1,SESN3,SET,SFN,SFRP5,SH2B3,SH2D2A,SH2D5,SH3BP5,SHANK1,SHC1,SHC4,SHMT1,SIDT1,SIGIRR,SIGLEC15,SIK3,SIRT6,SIX4,SLAMF6,SLAMF8,SLC12A2,SLC16A1-AS1,SLC18A1,SLC1A3,SLC22A4,SLC26A2,SLC26A3,SLC26A9,SLC2A2,SLC5A7,SLC6A15,SLC7A11,SLC9A3,SLIT2,SLN,SMAD1,SMN1/SMN2,SMTN,SMURF2,SNCG,SNRNP200,SNX10,SOCS5,SORL1,SPAG1,SPDEF,SPRR1B,SPRR2A,SPTBN5,SRC,SST,SSTR1,SSTR5,ST6GALNAC1,ST8SIA4,STAT5A,STC1,STK39,STMN3,STXBP1,SUCLG2,SULT2A1,SUSD5,SYBU,SYNE3,SYNPO2,TCEAL9,TCF7L1,TDO2,TDRD7,TEAD4,TFF1,TFF3,TFPI,TFPI2,TGFBI,TH,THBS3,THY1,TIAM1,TIE1,TIMP2,TKT,TLN1,TMEM132A,TMEM158,TMEM176A,TMEM176B,TMEM45B,TMEM98,TMTC2,TNC,TNFAIP6,TNFRSF12A,TNFRSF19,TNFRSF8,TNN,TNNI2,TOP1MT,TOX,TPM2,TREM1,TRIB2,TSPAN1,TSPAN13,TSPAN3,TSPYL2,TTC27,TTYH3,TUBB,TUBB2B,TWIST2,UBE2I,UCHL5,UPP1,USH1C,USP30-AS1,VIM,VIPR2,VWA5B1,WAS,WT1,WWC1,WWTR1,XPNPEP2,XRN2,YBX3,ZBP1,ZBTB7C,ZEB2,ZFTA,ZNF71	754 (90)	90				ACSL4,AGT,DUSP1,FGR,FOXO3,ITGAM,P glycoprotein,TJP1	ADAM17,Adaptor protein 1,Ap1,AP1 (family),Ca2+,CCL2,CDH2,CDH5,CDKN1A,Collagen type IV,CXCL8,DSP,EDN1,ERBB2,FGF2,GAB1,GNAQ,GSK3A,HIF1A,IKKA/B,ITGB1,Jnk,JUP,KDR,LCK,MAP2,MAPK8,MAPT,MKK3/6,MMP9,MST1R,NEDD9,NTRK1,Pdgfr,PLAU,SMAD3,SNAI1,SPP1,SRC,STAT6,SUMO1,superoxide,TNF,Vegf,VEGFA,YAP1
SIGLEC8	transmembrane receptor	0.6	3			-0.623	2.11e-18	0.0211	Akt,ERK,FOXP3,IFNG,IL11,IL4,IL4I1,MAPK1,MAPK14,MAPK8,NFkB (complex),SIGLEC8,STAT1,STAT3,STAT4 dimer,STAT6,TGM2	ABCA3,ABCD3,ABHD17C,ABLIM1,ACAN,ACE2,ACKR3,ACSL5,ACSS2,ACTG1,ADAM12,ADAM17,ADAM19,ADAP1,ADARB1,ADGRA1,ADGRE2,AGFG2,AGPAT4,AIF1L,AIG1,AIM2,ALAS2,ALDH1A2,ALDH1A3,ALDH1B1,ALDH2,AMOT,AMPD3,ANGPT2,ANGPTL2,ANGPTL4,ANXA1,ANXA4,ANXA6,APOA1,APOBEC3B,AQP11,AQP5,ARHGAP11A,ARID5A,ARSB,ASNS,ATP2B4,ATP5MF,AUTS2,AXL,B3GALNT2,BACE1,BACE2,BAG2,BANF1,BATF3,BCAM,BCAT1,BCL6,BECN1,BGN,BMP4,BNIP3,BTNL9,BUB1,BUB1B,BUD23,C1QTNF7,CAMK1D,CAND1,CASP10,CASP4,CASP6,CASP7,CCDC169,CCDC88A,CCL11,CCL2,CCL24,CCL25,CCNA1,CCNB1,CCNB2,CCNO,CD1A,CD22,CD276,CD33,CD84,CD93,CD99,CDH22,CDK4,CDX1,CDX2,CEACAM5,CEBPA,CEL,CENPJ,CEP70,CFH,CHD4,CHI3L1,CHI3L2,CHL1,CHST11,CHST8,CITED2,CITED4,CKAP5,CLCA2,CLEC4A,CLEC7A,CLIP1,CLPS,CMPK2,CNRIP1,COBL,COL1A1,COL1A2,COL24A1,COL3A1,COL5A2,COL7A1,COX7A2,CPT1A,CRABP1,CRLF1,CRYAB,CRYL1,CSF1R,CTF1,CTNNA2,CTSB,CTSL,CTSS,CTSV,CXCL14,CXCL3,CYP1A2,CYP24A1,CYP2C9,CYP3A4,CYP3A5,CYP4F3,CYP51A1,CYRIA,DAAM2,DCSTAMP,DCTN1,DDAH1,DDIAS,DDR2,DDX42,DGAT2,DGKI,DLX3,DNAJC12,DNM1L,DNM2,DRAXIN,DSE,DTX3,DUOX1,DUSP10,DUSP9,DVL3,EEA1,EFEMP1,EFNB3,EGFR,EHHADH,EIF2A,ELP3,EMP1,ENHO,ENO3,ENTPD2,EPCAM,ERCC1,EREG,ETV7,FABP1,FABP5,FADS1,FAH,FAM118B,FAM20A,FANCF,FBP1,FBXO32,FCGR2A,FERMT1,FFAR4,FGF7,FGFBP1,FLI1,FLNA,FLNC,FLRT2,FLT4,FMNL2,FN1,FOXJ1,FOXM1,FSCN1,FZD1,G0S2,GALNT10,GAP43,GATB,GBP3,GBP6,GCNT2,GDNF,GDPD3,GFPT2,GIMAP2,GJA1,GJB1,GLIPR2,GLUL,GM2A,GMPR,GNA14,GNAI2,GNB4,GPER1,GPM6B,GPR108,GPR156,GPR85,GPX4,GRAMD1B,GRB10,GREM1,GRK5,GSDMC,GSR,GSTK1,GTSE1,GXYLT2,H19,HAS1,HAS3,HAVCR1,HBA1/HBA2,HBB,HCAR2,HEY1,HILPDA,HLX,HMGCR,HMGCS1,HMSD,HSH2D,HSP90AB1,HTR7,HTRA1,HTT,HYAL1,HYCC1,IDE,IDH1,IDI1,IFI16,IGF1,IGHG2,IHH,IL11,IL18R1,IL1A,IL24,IL31RA,IL36G,IL6ST,IL7,INPP1,INS,ITGA5,ITPKB,ITPR2,IVL,JCHAIN,JMY,KCNG1,KCNQ5,KDM2A,KIDINS220,KIF23,KIRREL1,KISS1,KLF3,KLF4,KLF5,KLK7,KRT13,KRT14,KRT15,KRT5,KRT81,KRT86,L1CAM,LAMA4,LAMB1,LAMC1,LAS1L,LBP,LCP1,LDHB,LDLRAD3,LFNG,LGALS1,LGR4,LIFR,LILRA5,LILRB2,LINC00853,LINC02910,LMAN2,LPAR3,LPIN2,LRP2,LSP1,LSR,LUCAT1,LY6D,LY75,LY96,LYN,MAF,MAL,MAP3K10,MAP3K20,MAP4,MAP4K4,MAPK11,MAPK3,MARCKSL1,MCAM,MEF2C,MEFV,MERTK,METAP1,METAP2,MFSD2A,MGAT4B,MIEN1,MLXIPL,MME,MMP13,MMP14,MMP2,MMP9,MORC2,MPEG1,MPPE1,MS4A2,MSLN,MSN,MT-ND6,MT1E,MT1X,MTA1,MTHFR,MTTP,MUC5AC,MYCN,MYD88,MYH10,MYH11,MYH9,MYRF,NAB2,NABP1,NAP1L1,NDRG2,NEDD1,NES,NFE2L2,NFIL3,NLRC4,NLRP3,NOCT,NOTCH2,NOX1,NOX5,NPM1,NQO1,NR0B1,NR3C1,NRN1,NRP2,NTN1,NUAK2,OLFML2A,ORC1,OSBPL3,OSTM1,PAK1,PALS2,PANX1,PAPPA,PAQR6,PBK,PCYOX1L,PDE1B,PDE7B,PDLIM3,PDPN,PELP1,PEX1,PGA5 (includes others),PHACTR1,PHLDA2,PIK3C2B,PIP5K1A,PIP5K1B,PKP1,PLA2G2A,PLA2G4F,PLBD1,PLEKHO2,PLG,PLOD2,PLS1,PLSCR1,PNRC1,POLR1G,POU2F2,PPP1R9A,PPT2,PRAME,PRKCQ,PRNP,PRSS8,PSMB10,PTCH1,PTGER2,PTGS2,PTHLH,PTPN1,PTPRS,PTTG1,QKI,RAB11FIP1,RAB20,RAB31,RAB38,RAC2,RANBP1,RASGEF1B,RBP1,RBPJ,REG1B,REN,RET,RFLNB,RGS10,RGS2,RIPK3,RNASE7,RNPEP,RPF2,RPS27L,RTP4,S100A7,S1PR3,SACS,SAMD4A,SDCCAG8,SEC31A,SEMA3C,SEMA4D,SEMA6B,SERPINA3,SERPINH1,SFN,SGTB,SH2D2A,SHC1,SIGIRR,SIRPB1,SLAMF6,SLAMF8,SLC11A1,SLC12A2,SLC20A1,SLC22A4,SLC27A2,SLC29A1,SLC40A1,SLC6A1,SLC6A15,SLC7A11,SLIT2,SMAD1,SMAD6,SMAGP,SMC3,SMPD3,SMURF2,SNHG16,SNRNP200,SORCS2,SPDEF,SPHK2,SPINT2,SPOCK1,SPRR1A,SPRR2A,SRC,ST3GAL6,ST6GALNAC2,STAB1,STAR,STAT5A,STC1,STC2,STK39,SUSD5,SWAP70,TAF4B,TDO2,TDRD7,TFAP2C,TFF3,TGFB1,TGFB3,TGFBI,TGM1,THBD,THBS1,THBS2,THEMIS2,THY1,TIMP1,TIMP3,TINCR,TLN1,TMEM176B,TMEM50B,TMEM98,TMEM9B,TMTC1,TNC,TNFAIP8L1,TNFRSF11A,TNFRSF12A,TNFRSF1A,TNFRSF8,TNFSF12,TNFSF13,TNN,TOB1,TOR1B,TOX,TPD52L2,TRIB2,TSPAN13,TSPAN5,TTYH3,TUBA1A,TUNAR,TWIST1,UBE2I,UPP1,USP30-AS1,VCAN,VIM,VIPR2,VSNL1,WAS,WT1,XPNPEP2,ZBP1,ZEB2,ZFP36L1,ZKSCAN1,ZNF583,ZNF71,ZNRD2	579 (17)	17	beta-estradiol	dexamethasone,filgrastim		NME1,STAT6
Cdkn1c	other		3	Activated		7.926	2.21e-18	0.0364	Akt,AKT1,Ap1,APP,ATF2,BCL2,BCL2L1,BCL2L11,CASP8,CCND1,CDKN1A,Cdkn1c,Creb,CTNNB1,CYP19A1,DTX1,E2F1,EGFR,EIF2AK2,EIF2AK3,ELK1,ESR1,ETV1,FOXO3,FOXO4,GABPA,glucocorticoid,H2AX,HES1,HIF1A,Histone h3,HNF4A,HSF1,INSR,IRF3,IRF7,IRS1,Jnk,JUN,JUN/JUNB/JUND,JUNB,JUND,MAP3K12,MAPK8,MAPK9,MAPT,MCL1,MMP2,MYC,NFAT (complex),NFATC1,NFATC2,NFATC3,NFE2L2,NfkB1-RelA,NR3C1,NR4A1,PAX2,POLR2A,PRKN,RARA,Rb,RELA,RICTOR,RPTOR,RXRA,SHC1,SIRT1,SMAD2,SMAD3,SPIB,STAT3,STK4,TFCP2,TP53	ABCA1,ABCD3,ABCE1,ABCF1,ABCF3,ABL2,ACAA1,ACAN,ACBD5,ACKR3,ACSL5,ACTC1,ACTG1,ACTN2,ACVR2B,ACY3,ADAM12,ADAM23,ADAMTS4,ADARB1,ADGRE5,ADH5,ADH7,ADK,ADRB1,ADRB2,AFAP1,AHCTF1,AIFM2,AKAP12,AKR1A1,AKR1C3,AKR1D1,AKR7A2,AKT2,AKT3,ALAS2,ALDH2,ALDOB,AMH,AMOT,AMPD3,AMZ1,AMZ2P1,ANGPT2,ANGPTL2,ANGPTL4,ANLN,ANXA1,ANXA11,ANXA6,AP1M1,AP1M2,AP1S1,APOA1,APOB,APOBEC3B,AQP11,AQP2,ARHGAP11A,ARHGAP27,ARHGAP4,ARHGAP6,ARHGEF19,ARL4C,ARL4D,ARNT,ARPC1B,ARX,ASL,ASRGL1,ATG14,ATP5IF1,ATP5MF,ATP6V0E2,ATP7B,ATRX,B3GALNT2,B3GAT1,B4GALNT1,BCAM,BCAS1,BCAT1,BCKDHB,BCL10,BCL2L15,BCS1L,BGN,BICD2,BLVRB,BMAL2,BMP1,BMP4,BMPER,BMX,BSG,BTC,BTNL8,C11orf58,CA3,CACNA1D,CACNA1G,CALD1,CAMK1D,CAMK2N1,CAMSAP1,CAND1,CAP2,CARD11,CARTPT,CASP6,CASP7,CASQ2,CAVIN1,CBL,CBX5,CCDC80,CCDC88A,CCN2,CCN4,CCN5,CCNA1,CCNO,CCT2,CCT7,CD200,CD209,CD33,CD55,CD70,CD84,CDC42EP5,CDC42SE1,CDC5L,CDCA4,CDH1,CDK5RAP2,CDS1,CEACAM1,CEBPB,CEBPG,CELSR2,CEMIP2,CENPL,CEP70,CERS4,CERS5,CES2,CFH,CFL2,CHEK2,CHI3L1,CHMP4C,CHRM2,CHRNA7,CHST4,CHUK,CLCA2,CLDN8,CLEC7A,CLIC3,CLIC5,CLK1,CLPTM1L,CLTCL1,CMBL,CNN1,CNN3,CNNM1,CNTFR,COG7,COL13A1,COL15A1,COL18A1,COL1A1,COL24A1,COL4A5,COL4A6,COL7A1,COLEC12,COPS8,COX15,CPA1,CPS1,CRACR2B,CRLF1,CSF3,CSMD3,CSNK2A2,CSTA,CTF1,CTSL,CXADR,CXCL14,CYP11A1,CYP19A1,CYP2C19,CYP2J2,CYP4F12,CYP4F3,CYRIA,CYTOR,DAAM1,DAPL1,DCLRE1A,DCN,DCX,DDC,DDIAS,DDIT3,DDIT4L,DDX50,DELEC1,DIP2A,DIRAS3,DIXDC1,DLX6,DLX6-AS1,DNAI3,DNAJB4,DNAJC12,DNER,DOCK1,DOCK4,DPT,DRAXIN,DST,DTNA,DTX3,DUOX1,DUSP10,DUSP11,DUSP2,DYSF,EBF1,ECH1,ECHS1,ECPAS,EDA2R,EDIL3,EEA1,EFNA3,EFNB3,EHD3,EIF2A,EIF2B4,EIF3D,EIF4G2,ELF4,ELK3,ELOVL3,ELP3,EMILIN1,EML1,EMP1,EMSLR,ENPEP,ENTPD8,EPHB1,EPHB3,EPHB4,EPS8L3,ERCC1,ERG,ERGIC2,ERRFI1,ETNK2,ETS1,EXOSC2,EXOSC9,EXT1,EYA4,F12,FADS1,FADS2,FAM53C,FAM83D,FAP,FARP2,FBXO30,FCGR2A,FCSK,FDXR,FERMT2,FGD5,FGF1,FGF18,FGF7,FGFBP1,FGFR1OP2,FGFR2,FHL3,FILIP1,FKBP1B,FLI1,FLRT2,FLT4,FMN1,FMNL3,FNDC5,FOSL1,FOXC1,FOXC2,FRAS1,FRMD4A,FSCN1,FTH1,FUT2,FUT6,FXR1,FXYD6,FYN,FZD5,FZD6,FZD7,G0S2,GAA,GABARAPL1,GABBR1,GABPB1,GABRA4,GABRB3,GABRP,GAL,GALNT10,GAS2,GATA6,GBA2,GCM1,GCNT2,GDA,GDF5,GDNF,GDPD3,GDPD5,GFRA1,GIGYF2,GIMAP8,GIT2,GJB1,GLI3,GLIPR1,GM2A,GMDS,GNA11,GNA12,GNAI2,GNB4,GOPC,GPD1L,GPER1,GPM6B,GPR142,GPR156,GPR160,GPR176,GPR63,GPR87,GPRIN2,GPX4,GRB10,GREM1,GRIA4,GRK5,GTSE1,GUCY1A1,GUCY2C,GXYLT2,H2BC12,HACD1,HACL1,HAVCR1,HBP1,HDGFL3,HECTD2,HEY1,HIGD1A,HILPDA,HJURP,HKDC1,HMGA2,HMGCR,HMGCS1,HMOX1,HNF4G,HNRNPH1,HOMER1,HOMER3,HOOK3,HPCA,HPS1,HS6ST2,HSD17B3,HSF2,HSF2BP,HSPA14,HSPA6,HSPA7,HTR2C,HTRA1,HTRA2,HUWE1,HYAL1,IARS1,ICAM5,IDH1,IER5,IGF2BP1,IGF2BP2,IGHM,IHH,IL18R1,IL1R1,IL24,IL31RA,IL36G,IL6,IL6ST,IL7,ILF3,IMPA1,INHA,INKA2,INSIG1,INSM1,IQGAP2,IRX3,ITGA5,ITGB3,ITLN1,ITPKA,ITPR1,IVL,JAG2,JAK3,JCHAIN,KCNE3,KCNF1,KDELR2,KIF20A,KIRREL1,KITLG,KLF5,KLF7,KLLN,KPNA2,KRT16,KRT20,KRT81,KRT86,KTN1,KYNU,L1CAM,LAIR2,LAMC1,LAPTM5,LBP,LFNG,LGALS8,LGR4,LHPP,LIFR,LILRA5,LINC00992,LINC01133,LMAN2,LMO4,LMTK2,LMX1B,LOX,LOXL2,LOXL4,LPAR1,LRP2,LRRC17,LRRC55,LSM4,LSP1,LSR,LTB4R,LTBP1,LY6K,LY75,LYAR,LYN,MAB21L2,MAF,MAL,MAP3K13,MAP3K20,MAP3K3,MAP3K4,MARCKSL1,MATN2,MBD5,MBOAT2,MCFD2,MDC1,MECOM,MED13L,MEF2A,MEF2C,MERTK,METAP1,MFAP2,MGAT3,MGAT4B,MGLL,MGST3,MMD,MMP13,MMP2,MMP24,MMP9,MORF4L2,MPC2,MPHOSPH6,MPI,MPPE1,MRC2,MRPS2,MS4A8,MSLN,MSX2,MT-ND6,MT1L,MT1X,MT2A,MTBP,MTHFD1L,MTHFR,MTTP,MUC13,MVP,MYC,MYCL,MYH10,MYH9,MYL3,MYO1B,MYO5A,NAP1L4,NAPA,NAT8B,NCL,NCOA2,NDUFA4L2,NDUFA7,NEB,NIBAN1,NID2,NLGN4X,NLRC4,NNMT,NOCT,NOP58,NOS2,NOX1,NOX5,NOXA1,NPC1L1,NPM1,NR1I2,NR2F2,NR2F6,NR3C1,NRG1,NRIP3,NRP1,NRSN2,NSF,NTN1,NUP153,NUP160,ODAD2,OLFML2B,ORC1,OSBPL3,OSTM1,OTC,OVOL2,P3H1,P3H3,PA2G4,PADI3,PANK1,PANK3,PAPPA,PARD6G,PAX4,PCBD1,PCDH10,PCDHGA12,PCSK1,PCYT1B,PDE2A,PDPN,PDZD2,PECR,PELP1,PES1,PEX1,PEX11A,PGF,PHF20,PHKG1,PIAS3,PIM1,PLA2G2D,PLAC8,PLAU,PLCE1,PLCL1,PLEKHO1,PLIN4,PLPP3,PLS1,PLS3,PLTP,PNLIP,POLR1G,POLR3C,POLR3D,POSTN,PPFIA4,PPP1R13L,PPP1R14D,PPP1R9A,PPP3CB,PRCP,PRDM8,PREP,PRIMA1,PRKAA1,PRKAB2,PRKCH,PRKD1,PRKD3,PRR11,PRSS23,PRSS27,PSMC3IP,PSMC4,PSMC5,PSTPIP2,PTCH1,PTGER4,PTGES,PTGFR,PTGS2,PTK6,PTMS,PTPN13,PTX3,PUS7,PWP1,PYGL,PYGM,QKI,RAB11FIP1,RAB20,RAB25,RABEP1,RAC2,RAET1E,RAI14,RANBP1,RBL1,RBM47,RBP1,RBP2,RBPJ,RCN1,RDX,REG1B,REV1,RFC4,RFFL,RGS12,RHOJ,RHPN2,RNASE2,RNASE7,RNF20,ROBO1,ROBO4,ROR2,RORA,RPL35,RPL5,RPL7L1,RPLP1,RPS17,RPS27L,RPS7,RSL1D1,RSPH4A,RSPO3,RTL1,RUVBL1,S100A13,S100A2,S100A3,S100A7,S1PR3,SAMD11,SBSN,SCGN,SCIN,SCPEP1,SDC2,SDCCAG8,SDR16C5,SEC14L1,SEC23A,SELENBP1,SEMA3A,SEMA4D,SEMA5B,SERPINB13,SFN,SGO2,SH2B3,SH2D2A,SH2D5,SH3BP5,SHC4,SHH,SHMT1,SHROOM3,SI,SIGIRR,SIGLEC15,SIX4,SLAMF8,SLAMF9,SLC10A5,SLC11A1,SLC12A2,SLC12A6,SLC12A9,SLC16A1-AS1,SLC16A4,SLC1A1,SLC1A3,SLC1A7,SLC22A18,SLC22A4,SLC25A44,SLC26A2,SLC29A1,SLC2A9,SLC35A1,SLC38A2,SLC39A11,SLC40A1,SLC43A3,SLC44A2,SLC6A15,SLC9A2,SLC9A3,SLC9A8,SLIT2,SLIT3,SMAD6,SNAP25,SNCG,SNHG16,SPAG9,SPRR2A,SRD5A1,SSH1,SSTR1,SSTR5,ST3GAL4,ST3GAL6,ST6GALNAC1,ST6GALNAC2,ST6GALNAC5,ST8SIA1,ST8SIA4,STAG1,STAG3,STAT5A,STEAP1,STK17A,STK39,STOM,STXBP1,SUCLG2,SUCNR1,SULT1A3/SULT1A4,SULT1C2,SUSD5,SVIP,SWAP70,SYBU,SYCE1,TACR1,TC2N,TCF7L1,TCOF1,TDGF1,TDRD7,TDRD9,TEAD2,TEAD4,TECR,TET2,TFAP2C,TFPI,TFPI2,TGFB1I1,TGFBI,TGM2,THBS3,THRA,TIAM1,TIE1,TIMP3,TINCR,TJP3,TM4SF20,TMEM9B,TMPRSS3,TNFRSF12A,TNFRSF19,TNFRSF8,TNFSF13,TNN,TOR1B,TP53BP1,TPD52,TPM2,TPX2,TREM1,TSPAN1,TSPAN13,TSPAN9,TSPYL2,TTYH3,TUBB2B,TULP3,TWIST1,UAP1L1,UBE2I,UCHL5,UCN2,UGT2A3,UGT2B7,UIMC1,UPP1,USH1C,USP28,USP54,UTS2,VAV3,VEGFC,VIPR1,VRK1,VRK3,VWCE,WAS,WASF1,WDHD1,WHRN,WNT16,WWC1,XPNPEP1,XRN2,YBX3,YTHDC1,ZBP1,ZDBF2,ZDHHC14,ZDHHC9,ZFP37,ZNF292,ZNF703	879 (75)	74	beta-estradiol,dexamethasone,HIF1A,HNF4A,NOTCH3,OGA,PPARG,TCF7L2	DNMT1,IGF2,levodopa,NOTCH1,TGFB1			CDKN1A,MAPK8
IL4R	transmembrane receptor	-0.205	3	Inhibited		-5.648	2.22e-18	0.0418	26s Proteasome,ADAM10,ADAM17,ADCY5,AMPK,Ap1,AR,ATF4,ATM,BCL2L11,BCR (complex),BRCA1,Calmodulin,CCR2,CDKN1A,CDKN2A,CEBPB,CHUK,CREB1,CREBBP,CTNNB1,cyclic AMP,EGFR,EIF2AK2,EIF4E,EIF4EBP1,EIF5A2,EPO,ERBB2,ERBB3,ESR1,ESR2,estrogen receptor,EZH2,F2,FAAH,FES,FOXA2,Foxo,FOXO1,FOXP3,FYN,G protein alpha i,GAB2,GATA1,GATA3,GHR,GLI1,GLI2,H2AX,HIF1A,HMGA1,HNF4A,HOXA10,HRAS,IDO1,Ifn,Ige,IKK (complex),IKZF3,IL10RA,IL2,IL2RG,IL4,IL4I1,IL4R,IL6,IL6R,ILK,INPP5D,INS,INSR,Insulin,IRF1,IRF3,IRF8,IRF9,IRS1,IRS2,ITGB1,JAK,JAK1,JAK1/2,JAK2,JAK3,KCNIP3,KRAS,LCK,LDHA,LEP,LIF,MAF,MAOA,MDM2,MEF2,MET,mir-19,mir-22,MMP14,MMP2,MMP3,MMP9,MTOR,MYC,NFATC1,NFE2L2,NfkB1-RelA,NR3C1,NR4A1,NRAS,PAX5,PDK1,PDPK1,PI3K (complex),PIK3C3,PPARG,PRKAA1,PRKCB,PRKCD,PRKD1,PRL,PTEN,PTGS2,RAC1,RAF1,RAPGEF1,RB1,REL,RGS4,RPTOR,RUNX2,SFPQ,SGK1,Shc,SHC1,SIRT1,SMAD2,SMPD1,SOCS1,SOCS3,SRC,SRC (family),SREBF1,SRSF2,Stat dimer,STAT1,STAT4 dimer,STAT5A,STAT5B,STAT6,SYK,TERT,TFAP2A,Tgf beta,TGM2,TLR4,TP73,TRAF2,TREM2,TSC2,VHL	ABCA3,ABCC3,ABCD3,ABCE1,ABCF1,ABCF3,ABHD17C,ABL1,ABLIM1,ACAD9,ACAN,ACBD4,ACBD5,ACHE,ACKR4,ACLY,ACSM2B,ACTC1,ACTG1,ADAM17,ADAM19,ADAMTS12,ADAMTS4,ADAMTSL1,ADAP1,ADARB1,ADCY6,ADGRL2,ADM,ADRB1,ADRB2,AEBP2,AGFG2,AGMAT,AGPAT4,AHCTF1,AKR1A1,AKR1C1/AKR1C2,AKR1C3,AKR7A2,ALAD,ALDH1A2,ALDH1A3,ALDH2,ALG5,ALKBH8,AMOTL1,AMZ2P1,ANGPT2,ANKRD22,ANO10,ANXA1,ANXA13,ANXA6,AP1M1,AP1M2,AP1S1,APCDD1L-DT,APEX1,APLF,APLNR,APOB,APOBEC3B,APOC3,ARAP1,ARC,ARFGEF3,ARG2,ARHGAP11A,ARHGAP12,ARHGAP28,ARHGAP4,ARHGEF19,ARID3A,ARID5A,ARL4D,ARSB,ARSK,ASRGL1,ATOH1,ATP11C,ATP2A3,ATP5IF1,ATP6V0B,ATP7B,ATP8B1,AURKB,AUTS2,AXL,B3GAT1,B3GNT7,B4GALNT1,BACE2,BANF1,BASP1,BCAT1,BCHE,BCKDHB,BCL10,BCL2L14,BCS1L,BIRC5,BLVRB,BMAL1,BMAL2,BMPER,BNIP3,BNIPL,BTC,BTNL8,BTNL9,BUB1,BUB1B,C16orf74,C1QTNF12,C1QTNF7,C1S,CABP7,CACHD1,CACNA1B,CACNA1D,CACNA1G,CACNA2D1,CADM1,CADPS,CADPS2,CALHM5,CALML4,CAMK1D,CAMSAP1,CAND1,CAP2,CAPRIN2,CARD9,CARTPT,CASP10,CAV1,CBL,CCDC169,CCL11,CCL2,CCL24,CCN1,CCN4,CCNA1,CCNB1,CCNB2,CCRL2,CCT2,CCT4,CCT7,CD163L1,CD1A,CD200,CD209,CD22,CD276,CD33,CD44,CD55,CD70,CD93,CDC42SE1,CDC5L,CDH23,CDK5RAP2,CDS1,CDX2,CEACAM1,CEACAM6,CEBPB,CEBPG,CEL,CENPL,CENPN,CEP19,CERK,CFAP126,CFL2,CHD4,CHI3L1,CHMP1A,CHN1,CHRM2,CHST7,CIDEC,CITED2,CKAP5,CLCN2,CLDN1,CLDN8,CLEC5A,CLEC7A,CLGN,CLIC3,CLIC5,CLIP1,CLK1,CLMP,CLPS,CLPTM1L,CLTCL1,CMC4,CNKSR3,CNNM4,CNRIP1,COG7,COL15A1,COL18A1,COL19A1,COL4A1,COL5A1,COL5A2,COL6A1,COL6A3,COL8A1,CORO1C,CORO2A,CPA4,CPT1A,CRABP1,CRYAB,CSDE1,CSF1,CSF1R,CSNK1E,CST5,CSTA,CTDSPL,CTNNAL1,CTSL,CTSS,CTSV,CXCL3,CXCR3,CYFIP2,CYP17A1,CYP26B1,CYP2C19,CYP2C8,CYP2C9,CYP39A1,CYP3A5,CYP4F12,CYP4F2,CYRIA,CYTH4,DAAM2,DAB1,DAPL1,DBNDD1,DCHS1,DCTN1,DDAH1,DDB2,DDC,DDN,DDX10,DDX42,DDX50,DGKQ,DHRS1,DIP2A,DIXDC1,DLG4,DLGAP2,DLX3,DLX6,DMTN,DNAAF10,DNAJC12,DNM1L,DOCK1,DOK4,DPT,DPYD,DRAP1,DTNA,DUOX1,DUSP10,DUSP2,DVL2,DYNLT1,EBF1,EDARADD,EDC3,EEA1,EFEMP1,EFEMP2,EFNA3,EGFR,EGLN2,EHD3,EHHADH,EID2,EIF2B4,EIF3D,ELK3,ELOVL3,ELP3,EMG1,EML1,EMP1,EMP3,ENAH,ENHO,ENO1,EPAS1,EPB41L4A,EPB41L4B,EPCAM,EPHA8,EPHB1,EPHB3,ERBB2,ERGIC2,ERICH5,ETNK2,ETS1,ETV5,EVX1,EXOSC9,EXT1,EYA4,FABP2,FABP5,FADS1,FADS3,FAF1,FAM118B,FAM131B,FAM201A,FAM3A,FAM53C,FAM81A,FAM89A,FAP,FARP2,FBN1,FBXO30,FCER1A,FCSK,FEM1B,FER,FFAR1,FFAR4,FGD5,FGF5,FGF7,FGF9,FGFR1,FHOD3,FILIP1,FILIP1L,FKBP15,FLNC,FLRT2,FMN1,FMNL3,FOSL1,FOXJ1,FOXM1,FOXN3,FRAS1,FRMD6,FSCN1,FST,FTH1,FUCA1,FUT2,FUT3,FUT6,FXR1,G0S2,GAA,GABARAPL1,GABBR1,GABPB1,GABRA3,GALNT2,GAPDH,GAS1,GATA6,GATB,GBA2,GBE1,GCNT2,GDA,GDF11,GDF5,GDF6,GEMIN5,GFPT1,GFRA1,GIGYF2,GIMAP2,GINS3,GINS4,GIPC1,GIT2,GLI3,GLIPR2,GLRX,GLUL,GM2A,GNA11,GNA12,GNA14,GNB4,GOPC,GPA33,GPC5,GPI,GPM6B,GPR68,GPRASP3,GPX4,GPX7,GREM2,GRID1,GRIN1,GRM3,GSDMB,GSDMC,GSR,GTF2H1,GTF2H4,GTPBP2,GTSE1,GUCY1A1,GUCY2C,GYS2,H19,H2BC12,HACD1,HAS3,HCLS1,HEPH,HES6,HEY1,HGD,HIF1A,HIGD1A,HILPDA,HIVEP2,HJURP,HKDC1,HLX,HMCN1,HMGCR,HMSD,HNF4G,HNRNPA1,HNRNPH1,HOMER1,HOMER3,HOOK3,HORMAD1,HPCA,HPS1,HRAS,HS6ST2,HSD11B2,HSF2,HSH2D,HSPA14,HSPA6,HSPB7,HTR1D,HTR2A,HTR2C,HTRA1,HUWE1,ICAM5,ID2,IER5,IGF1R,IGF2,IGF2BP1,IGF2BP2,IGFALS,IGHG2,IL11,IL13RA2,IL17RE,IL18R1,IL1A,IL1R1,IL24,IL31RA,IL6ST,ILF3,ILVBL,IMPA1,IMPA2,INHA,INPP1,INSM1,IQGAP2,IRF6,IRX2,IRX3,ITGAV,ITGB3,ITLN1,ITM2A,ITPKA,ITPR1,JAG2,JAK3,JARID2,JCHAIN,JMY,JPH3,KAZALD1,KCNA1,KCNE3,KCNF1,KCNG1,KCNK6,KDM5A,KIAA0930,KIDINS220,KIF18A,KIF20A,KIF4A,KITLG,KLF3,KLK10,KLK7,KLRC2,KRT14,KRT5,LAIR2,LAMB3,LARP6,LAS1L,LAYN,LCP1,LDHB,LDLRAD3,LFNG,LGALS1,LGALS8,LGR5,LHPP,LHX9,LIFR,LIMS1,LINC00261,LINC00992,LINC01503,LINC02910,LINGO1,LMAN2,LMCD1,LMOD1,LMTK2,LOXL3,LOXL4,LPAR2,LPAR3,LPAR5,LPIN2,LRMDA,LRP1B,LRRC15,LRRTM1,LSM4,LSM6,LSR,LTB4R,LTBR,LUM,LY6D,LY75,LY96,LYN,LYVE1,LZTS3,MAF,MAFA,MAL,MAMDC2,MAP3K10,MAP3K13,MAP3K3,MAP4,MAPK15,MAPKBP1,MARCHF3,MARCHF7,MAST4,MBNL1,MBNL3,MCAM,MCFD2,MCHR1,MCM2,MDC1,MECOM,MED12L,MEF2C,MEFV,MERTK,METAP1,METAP2,METTL1,MEX3B,MFSD2A,MGAT3,MGST3,MID2,MISP,MLX,MMP13,MMP14,MMP2,MMP24,MND1,MORC2,MORF4L2,MPC2,MPEG1,MPHOSPH10,MPHOSPH6,MPV17,MRPL53,MRPL9,MRPS12,MRPS22,MRPS23,MS4A2,MS4A8,MSN,MSRB3,MSX2,MT2A,MTBP,MTHFD1L,MTHFR,MTMR11,MTX3,MUC13,MUC5AC,MUTYH,MYBBP1A,MYD88,MYH11,MYH9,MYL6B,MYL9,MYO1B,MYO5B,MYOZ2,NAB2,NABP1,NACA,NAP1L1,NAPA,NAPEPLD,NARF,NAT8B,NAV1,NAV2,NCAPH,NCBP2,NCL,NCR3LG1,NDRG2,NDUFAF2,NEB,NEDD1,NF2,NFE2L2,NFIL3,NFKB1,NFKBIL1,NIBAN1,NKAIN2,NLGN4X,NNMT,NOCT,NOP58,NOS2,NOTCH1,NOTCH2,NOX1,NOXA1,NPDC1,NPM1,NPY1R,NR2F6,NR3C1,NRIP3,NRP1,NRP2,NSF,NSMAF,NSMCE2,NTNG1,NUAK1,NUDT12,NUP107,OCIAD2,ODAD2,OLFML2B,OLFML3,ONECUT3,OSMR,P3H1,P3H3,PA2G4,PACS1,PADI3,PAEP,PAK1,PALMD,PALS2,PANK3,PAQR8,PARM1,PAX4,PBK,PCDH10,PCDHGA12,PCSK1N,PCYOX1L,PDCD1LG2,PDE1B,PDE2A,PDE3A,PDX1,PDZRN3,PECR,PGA5 (includes others),PHACTR1,PHC1,PHF20,PIAS3,PIFO,PIK3C2B,PIM1,PIP,PIP5K1B,PKIG,PLA2G10,PLA2G4E,PLA2G5,PLAC8,PLBD1,PLCD3,PLEKHO1,PLEKHO2,PLK4,PLOD2,PLPP3,PLS1,PLS3,PLTP,PLXND1,PMM1,POLE3,POLR1G,POLR2G,POLR3C,POLR3D,POP4,POP7,POSTN,POU2F2,PPFIA4,PPIP5K1,PPM1F,PPP1R14B,PPP1R14D,PRDM8,PRELID2,PREP,PRIMA1,PRKAA1,PRKCG,PRKCH,PRKD3,PRMT3,PRNP,PRPF3,PRPF38A,PRR11,PRSS23,PRSS27,PRSS8,PRXL2B,PSG4,PSMB10,PSMB7,PSMC1,PSMD13,PSMD14,PSMD4,PTHLH,PTK7,PTN,PTPN1,PTPN14,PTPN18,PTPRJ,PUS7,PWP1,PYGB,PYGM,RAB11A,RAB13,RAB20,RAB23,RAB25,RAB27B,RAB43,RABEPK,RAC3,RAD51C,RAET1E,RAI14,RANBP1,RAPGEF4,RASGEF1B,RASGRP1,RASSF6,RBMS2,RBMX,RDX,REG4,REPS2,RETREG1,RFC2,RFFL,RFLNB,RFX2,RGL2,RGS10,RHOU,RING1,RIPK3,RIPOR3,RNASE2,RNPEP,RP11_1035H133,RPF2,RPL11,RPL12,RPL35,RPL36A-HNRNPH2,RPL4,RPL5,RPL6,RPL7L1,RPLP1,RPP40,RPS17,RPS27L,RPS7,RSPH4A,RSPO2,RTP4,RUNX2,RUVBL1,RXFP1,S100A12,S100A8,S100A9,S1PR5,SAMD11,SAMD4A,SAP18,SCAMP2,SCARF1,SCGN,SCIN,SCN11A,SCPEP1,SCRG1,SDHAF1,SDR16C5,SEC14L1,SEC23A,SEC31A,SEMA3A,SEMA4D,SEMA5B,SEMA6B,SEPHS2,SERPINB9,SERPINE1,SERPINH1,SET,SF3A3,SF3B2,SFRP5,SGCA,SGTB,SH3PXD2A,SHANK1,SHC3,SHC4,SHISAL1,SHMT1,SHROOM4,SIGLEC15,SIK3,SIN3A,SIRPB1,SLAMF8,SLC10A5,SLC10A6,SLC11A1,SLC12A6,SLC15A2,SLC16A4,SLC17A5,SLC1A1,SLC1A3,SLC1A7,SLC22A18,SLC22A18AS,SLC22A4,SLC26A3,SLC26A9,SLC29A1,SLC35A1,SLC35A3,SLC37A2,SLC39A11,SLC43A3,SLC4A3,SLC5A1,SLC6A11,SLC7A4,SLC7A5,SLC9A2,SLC9A8,SLFN5,SLIT3,SLN,SMAD1,SMAGP,SMARCA1,SMC3,SMN1/SMN2,SMTN,SNAI2,SNCG,SNHG16,SNRNP200,SNRPA1,SNX10,SORCS2,SPAG1,SPAG9,SPARC,SPDEF,SPHK1,SPHK2,SPINK4,SPINT2,SPRR1A,SPRR1B,SPTA1,SRM,SST,SSTR1,SSTR5,ST3GAL4,ST8SIA1,ST8SIA4,STAB1,STAR,STARD10,STC2,STEAP1,STK39,STX2,SULT1A3/SULT1A4,SULT1C2,SULT2A1,SWAP70,SYBU,SYNPO2,SYT3,SYTL4,TAC3,TACR1,TAGLN,TANC2,TAT,TBCA,TC2N,TCAM1P,TCF15,TCF7L1,TCOF1,TDGF1,TEAD2,TEAD4,TENM3,TEP1,TGFB3,TGFBI,TGM1,TGM2,THBD,THBS2,THBS3,TIAM1,TIMP2,TIMP3,TINCR,TLK2,TLX1,TM4SF20,TMEM132A,TMEM158,TMEM176A,TMEM176B,TMEM229B,TMEM45B,TMEM98,TMPRSS3,TMTC1,TNC,TNFAIP6,TNFAIP8L1,TNFRSF12A,TNFRSF19,TNFRSF1A,TNFRSF8,TNNI2,TNNT3,TOB1,TOP1MT,TOX,TOX2,TP63,TP73,TPBGL,TPD52L2,TREM1,TSPAN1,TSPAN15,TSPAN17,TSPAN2,TSPAN5,TSPAN9,TTLL6,TUBB6,TULP3,TUSC2,TWIST2,UBE2I,UBE2O,UBFD1,UCN2,UGT2A3,UGT2B17,UNC13B,UNC5C,UPP1,USH1C,USP30-AS1,USP54,UTP20,UTS2,VAV3,VEGFC,VIPR1,VIPR2,VPS36,VSIG2,WASF1,WASF3,WHRN,WNT3,XPR1,XRN2,YBX3,YPEL4,YTHDC1,ZBED2,ZBP1,ZBTB42,ZDBF2,ZDHHC23,ZDHHC3,ZFP36L1,ZFP37,ZFPM1,ZFTA,ZFYVE9,ZIC5,ZMYM4,ZNF22,ZNF292,ZNF385A,ZNF496,ZNF583,ZNF699,ZNF703,ZNF804A,ZNRD2	1108 (161)	158	beta-estradiol,bleomycin,CG,cisplatin,CSF1R,filgrastim,IGF1,IL13,medroxyprogesterone acetate,OSM,RETNLB,RRAS2,SEMA7A,Stat6 dimer,STING1,TGFB1,TNF	dexamethasone,NTRK1,PPARGC1A,TP63		ABL1,IL9,IRS1,IRS2,MYO6,PPARG	Tgf beta
DDX54	transcription regulator	-0.162	2	Activated		2.378	2.23e-18	0.0007	DDX54,ESR1,ESR2,PGR,RARA	ABCC3,ABCE1,ABLIM1,ACTA2,ADA,ADAM15,ADAM17,ADAM19,ADAMTS3,ADAMTS5,ADARB1,ADCYAP1R1,ADD3,ADH7,ADRA2A,AGT,AK1,AKAP12,AKAP6,AKR1C3,ALDH1A2,ALDH1A3,AMOTL1,ANLN,ANO10,ANXA1,AP1M1,AP1S1,APEX1,APOC3,ARL4D,ARNT,ASPM,ATP1B1,ATP2A3,BANF1,BCL6,BECN1,BGN,BMAL1,BMP1,BMP4,BUB1B,CADM1,CADM4,CALD1,CALML4,CALU,CAP2,CASP10,CASP6,CASQ2,CBL,CCL2,CCN1,CCN5,CCNB2,CCNE1,CCT4,CCT7,CD177,CD44,CD93,CDC42EP3,CDC42SE1,CDC5L,CDH1,CDH23,CDH26,CDK4,CDK5RAP2,CDX1,CEACAM5,CEACAM6,CEBPG,CENPE,CENPF,CENPL,CENPN,CEP70,CFL2,CHEK2,CHRM2,CLDN1,CLDN15,CLDN6,CLEC7A,CLIC3,CLIC5,CLTCL1,CNNM1,COBL,COG7,COL12A1,COL1A1,COL1A2,COL4A6,COL5A1,COL6A3,COL8A1,COL9A3,CRLF1,CSF1,CST5,CTDSPL,CTHRC1,CTSS,CXADR,CXCL12,CXCL3,CYFIP2,CYP1B1,CYP26B1,CYP7B1,CYRIA,DCHS1,DDAH1,DDC,DDX10,DNAJB4,DNM1L,DNM2,DOCK4,DPYSL3,DTNA,DUSP11,EEA1,EFEMP2,EFNA3,EGFR,ELF5,ELOVL5,ELP3,EMB,EML1,EMP3,ENAH,ENO1,EPAS1,EPHA8,EPS8L3,ERBB2,ERGIC2,EYA4,F12,FABP1,FADS1,FAP,FARP2,FAT2,FAT4,FGD5,FGF19,FGFR1,FGFR2,FHL1,FLNA,FLRT2,FMN1,FN1,FOSL1,FOXC1,FOXC2,FST,FSTL1,FXYD6,GAL,GAP43,GBA2,GIT2,GJA1,GJB1,GLUL,GM2A,GNA12,GOPC,GPM6B,GPX3,GRB10,GREM1,GRIN1,GUCY1A1,GULP1,HACD1,HAS3,HBA1/HBA2,HDGFL3,HEY1,HIF1A,HMGCR,HMGCS1,HOMER3,HPS1,HPX,HSD11B2,HSD17B3,HTRA1,HTRA2,HYAL1,IARS1,ICA1,ICAM1,IDI1,IFI16,IGF1R,IGF2,IHH,IL1R1,IL6,IL6ST,INSIG1,IQGAP2,IRF6,ITGA10,ITGA2B,ITGAV,ITGB3,JAG2,JAK3,JMY,KAZALD1,KCNG1,KCNQ1,KCNQ5,KIF18A,KIF20A,KIF23,KIF4A,KISS1,KPNA2,KPNB1,KRT14,KRT15,KRT16,KRT20,KRT5,KTN1,LAMA4,LAMB1,LAMB3,LBP,LCP1,LGALS1,LINC00992,LMO4,LOX,LOXL2,LOXL4,LRP1B,LRRC15,LSM4,LTB4R,LTBP1,LYN,MAF,MAP1B,MAP3K13,MAP3K20,MAP3K3,MAP3K4,MAPK11,MAPK12,MCM2,MGAT3,MMD,MME,MMP13,MMP14,MMP2,MND1,MPHOSPH10,MSC,MSLN,MSX2,MUC5AC,MVP,MYC,MYCL,MYCN,MYH10,MYH11,MYLK,NAV2,NCAPH,NDRG2,NEB,NF2,NFKB1,NLGN4X,NOS2,NOXO1,NPNT,NQO1,NRG1,NRP1,NRP2,NTN1,NUP153,NUP160,OCEL1,OGG1,ONECUT2,P3H1,PA2G4,PAK1,PBK,PCOLCE,PDPN,PDZK1,PFN2,PIP5K1B,PISD,PLAU,PLCE1,PLK4,PLOD2,PLS1,POLE3,POP4,PRAME,PRDM8,PRKAA1,PRKAB1,PRKCH,PRKD3,PRRX1,PRSS23,PSMC4,PSMD14,PTCH1,PTGES,PTGFR,PTPN13,PTTG1,PTX3,PWP1,PXDN,RAB11FIP4,RAB27B,RAB31,RABEP1,RBL1,RBP1,RBP2,RDX,REN,RET,RHOQ,RHOU,RHOV,RPS6KB1,RTP4,RUNX2,S100A7,S100A8,S100B,SAMD11,SCIN,SDCCAG8,SEC14L1,SEC31A,SEMA3C,SERPINE1,SERPINH1,SESN1,SGO2,SIGIRR,SIK3,SLC2A2,SLC35A1,SLC35A3,SLC38A2,SLC44A2,SLC5A7,SLC7A11,SLC7A5,SLC9A2,SLC9A3,SLC9A8,SLIT3,SMAD6,SMAGP,SMC3,SMURF2,SNAP25,SNAPC1,SNRPA1,SPAG9,SPDEF,SPHK1,SPOCK1,SPRR1A,SRM,ST3GAL4,ST8SIA1,ST8SIA4,STAT5A,STEAP1,STK39,STX6,SULF1,SULT1C2,SYTL4,TAGLN,TAT,TC2N,TENM2,TENM3,TFF1,TFF3,TGM2,TH,THBS1,THBS2,THBS3,TIMP2,TMEM229B,TMPRSS3,TMSB15A,TNC,TNFAIP6,TNFAIP8L1,TNFRSF12A,TOB1,TOM1,TP53BP1,TP63,TSC22D1,TSPAN13,TSPAN9,TSPYL2,TWIST1,UBE2I,UGT2B7,VAV3,VCAN,VEGFC,VIM,WAS,WHRN,ZNF354A,ZNF703	442 (5)	5		CST5			ERBB2,ESR1,ESR2,PGR
Jag	group		3	Inhibited		-2.625	2.24e-18	0.0147	Akt,AKT1,CASP3,ERK1/2,IGF1R,IKBKB,Jag,JAG1,JAK3,Jnk,LCK,LEF1,Mapk,MAPK1,MAPK14,MAPK3,MTOR,NFkB (complex),NOS3,Notch,NOTCH1,NOTCH2,NOTCH3,NOTCH4,PDPK1,PI3K (complex),PRKAA,Rb,RBPJ,RELA,ROCK1,RUNX2,STAT3,TCF3,TCF7L2,Vegf,YBX1	ABCA3,ABCD3,ABHD17B,ABLIM1,ACAA1,ACADS,ACAN,ACE2,ACKR3,ACKR4,ACLY,ACTA2,ACY3,ADAM12,ADAM15,ADAM19,ADAM23,ADAMTS4,ADAP1,ADGRF5,ADGRL2,ADH5,ADRA2A,AGFG2,AGO3,AGT,AHCYL2,AKAP12,AKR1A1,AKR1C1/AKR1C2,ALAS2,ALDH1A2,ALDH1A3,ALDH1B1,AMPD3,ANG,ANGPTL2,ANGPTL4,ANLN,APLNR,APOB,APOC3,AQP2,AQP5,ARC,ARG2,ARHGAP11A,ARHGAP20,ARHGAP4,ARID5A,ARL4C,ARSB,ARX,ASB2,ASNS,ATOH1,ATP1B1,ATP2B4,ATP5MF,ATP8B1,AURKB,BCL11A,BCL6,BECN1,BMAL1,BMAL2,BMP3,BNC1,BNIP3,BUB1B,C1QTNF1,C1S,CACNA1G,CAMK2N1,CARD11,CARD9,CASP7,CCDC88A,CCN1,CCN2,CCN4,CCN5,CCNB2,CCNE1,CD209,CD22,CD44,CD84,CD99,CDH13,CDH22,CDX1,CDX2,CEBPB,CEMIP2,CENPF,CEP70,CFH,CHL1,CHST1,CHST7,CITED2,CITED4,CKMT1A/CKMT1B,CLCA2,CLIC5,CMPK2,CNN1,CNTFR,COBL,COL15A1,COL1A1,COL1A2,COL24A1,COL4A1,COL5A3,COL7A1,CRABP1,CREB5,CRLF1,CRTAC1,CRYL1,CSF1R,CTF1,CTNNA2,CTNNAL1,CXCR3,CYP1B1,CYP24A1,CYP2C8,CYP2C9,CYP3A5,CYP3A7,CYP4F2,CYP51A1,CYP7B1,CYTH4,DBNDD2,DCN,DCSTAMP,DCTN1,DDC,DGKI,DLX3,DNM2,DNMT3A,DOK4,DRAXIN,DSE,DTX3,DUSP10,DUSP8,DVL3,DYNC1I1,EBF1,EBP,ECHS1,ECM1,EDA,EFEMP1,EFNB1,EGFR,EHF,ELOVL3,EMG1,EMILIN2,EN1,ENO3,ENPP4,EPAS1,EPCAM,EPHB1,ERBB2,ERCC1,ERICH5,ETHE1,ETV5,EVI2A,F12,FA2H,FABP2,FABP5,FADS2,FAIM2,FAM20A,FBP1,FCGR2A,FDFT1,FGF1,FGF19,FGF5,FGF9,FGFBP1,FLI1,FLNA,FLNC,FLRT2,FLT4,FMNL2,FOSL1,FRMD4A,FSCN1,FST,FSTL1,FYN,GAA,GADD45B,GASK1B,GBA2,GBE1,GBP3,GBP6,GCM1,GDF5,GDPD3,GFI1B,GFPT2,GFRA1,GJB1,GLTP,GLUL,GM2A,GNG2,GPX3,GPX4,GRAMD1B,GREM1,GRIN1,GTDC1,GUCY1A1,GYS2,HAS1,HAS3,HAVCR1,HBA1/HBA2,HES2,HEY1,HID1,HMOX1,HNF1A,HOMER1,HSP90AB1,HTT,HYAL1,ICA1,ICAM1,IDH1,IFI16,IGF1R,IGF2BP1,IGHM,IHH,IL18R1,IL1A,IL24,IL6ST,IL7,INSIG1,ITGA10,ITGA2B,ITGA5,ITGAV,ITGB3,ITPKB,ITPR2,IVL,KBTBD11,KCNB1,KCNK6,KDM2A,KIF19,KIF23,KIF4A,KLF3,KLF4,KLF5,KLF7,KLHL4,KRT14,KRT15,KRT5,KRT81,KRT86,KYNU,LAMA1,LAMB1,LAMC1,LAMC2,LBP,LDHB,LFNG,LGALS1,LGALS4,LGR4,LGR6,LIFR,LMO4,LOX,LPAR1,LPAR3,LTB4R,LTBR,LUM,LY6D,LY75,LYN,LYVE1,MAFA,MAP3K20,MAP4K4,MAPK11,MAPK12,MAPK15,MBNL3,MCAM,MCM2,MEFV,MEX3A,MEX3B,MGLL,MORF4L2,MPHOSPH10,MRC2,MSX2,MT-ND6,MTMR2,MUC13,MUC2,MUC5AC,MVD,MYC,MYCL,MYCN,MYH10,MYH11,MYLK,MYRF,NAB2,NCOA2,NDRG2,NFKB1,NFKBIL1,NHSL2,NID2,NKAIN2,NKX6-2,NLRP3,NOCT,NOP58,NOS2,NOSTRIN,NOTCH1,NOTCH3,NOX5,NPM1,NR0B1,NR2F2,NR3C1,NRG1,NRN1,NUAK2,NUDT12,OGG1,OLFML2A,ORC1,OSBPL3,PAQR6,PARVB,PC,PCDH10,PCOLCE,PCSK1,PCSK1N,PDE7B,PDLIM3,PECR,PEX1,PEX11A,PHEX,PICALM,PIK3CA,PILRB,PIP5K1A,PIP5K1B,PKP1,PLA2G4F,PLA2G5,PLAC8,PLAU,PLCB4,PLK4,PLOD2,PLPP3,PLTP,POP4,POP7,POU2F2,PPP1R9A,PPT2,PRKAA1,PRKCH,PRKCQ,PRRG1,PSMC3IP,PTGER2,PTGER4,PTGS2,PTHLH,PTPDC1,PTPN13,PYGB,PYGL,QKI,RAB11A,RAB11FIP1,RAB31,RBL1,RBPJ,REG1B,REN,REPIN1,RET,RFC4,RFFL,RGL2,RGS2,RGS20,RHOU,RING1,RNASE4,RNASE7,RND3,RNF125,RNF128,ROBO3,RORA,RPL12,RPL4,RPS27L,RSPO2,RTL1,RUNX2,S100A7,S100A8,S100A9,SATB2,SCIN,SCP2,SDC2,SDHA,SEMA3C,SEMA3F,SEMA4D,SERPINE1,SERPINH1,SFN,SFRP5,SGCA,SH2D5,SHC1,SIGIRR,SIRT6,SIX4,SLAMF6,SLAMF8,SLAMF9,SLC12A4,SLC1A3,SLC20A1,SLC22A4,SLC26A3,SLC27A2,SLC4A11,SLC9A3,SLFN5,SLIT2,SMAD1,SMAD6,SMN1/SMN2,SMPD3,SNCG,SNHG16,SORL1,SPARC,SPHK1,SPOCK1,SPRR1A,SPRR2A,SRC,SRD5A1,SST,SSTR1,ST8SIA1,ST8SIA4,STAT5A,STC1,STC2,STK39,STX2,STXBP1,SVIL,SVIP,SYPL1,TAGLN,TANC2,TAT,TCEAL9,TDGF1,TDO2,TDRD7,TFF1,TFF3,TGFB1,TGFB3,TGFBI,TGM1,THBD,THY1,TIAM1,TIE1,TIMP3,TMBIM6,TMC7,TMEM125,TMEM158,TMEM176A,TMEM176B,TNFAIP6,TNFRSF12A,TNFRSF1A,TNFRSF8,TNIP3,TNNI2,TOX,TOX2,TP63,TPX2,TREM1,TRIB2,TSPAN13,TSPAN15,TSPAN2,TTC27,TWIST1,TWIST2,UBE2I,UBE2O,VAV3,VIPR2,VSNL1,WAS,WNT3,XPNPEP2,ZBP1,ZDHHC9,ZEB2,ZNF71,ZP3	558 (37)	36	prostaglandin E2	mir-8		Notch,NOTCH1
ANGPT2	growth factor	-0.787	2	Inhibited		-6.403	2.27e-18	0.0455	AGTR1,Akt,AMPK,ANGPT2,Ap1,ARRB2,ATF2,BCR,Calcineurin protein(s),calpain,CAMK2A,CaMKII,CAV1,Creb,CTNNB1,EGFR,ERK,ERK1/2,Focal adhesion kinase,FOXO3,FYN,GAB1,HDAC2,HDAC4,HDAC5,IRF3,IRS1,JAK2,JINK1/2,Jnk,JUN,KDR,KLF5,MAP3K7,Mapk,MAPK1,Mmp,MMP2,MMP9,NFkB (complex),NFKBIA,NFKBIB,NPHS1,P38 MAPK,p70 S6k,PI3K (complex),PI3K (family),PIK3R1,Pkc(s),PPARG,RELA,REN,SRC (family),STAT3,TEK	AACS,ABCA1,ABCA3,ABCD3,ABL2,ACAA1,ACADS,ACAN,ACE2,ACKR3,ACTA2,ACTC1,ACVR2B,ACY3,ADA,ADAM12,ADAM17,ADAM23,ADAMTS5,ADARB1,ADD3,ADGRE5,ADK,ADM,ADRA2A,AGT,AHCTF1,AKAP12,AKR1C1/AKR1C2,AKT3,ALAS2,ALDH1B1,ALDH3A1,ALPI,ALPL,AMOT,AMPD3,ANGPTL2,ANXA1,AOC1,APAF1,APOBEC3B,AQP5,ARG2,ARHGAP11A,ARID5A,ARL4C,ARL4D,ARNT,ARSB,ASNS,ASRGL1,ATP1B1,ATP2A3,ATP5MF,AURKB,B3GALNT2,B3GALT5,BAG2,BCAM,BCAS1,BCL11A,BCL2L15,BCS1L,BIRC5,BMAL2,BMP4,BTC,BUB1B,C1S,CA3,CACNA1G,CARTPT,CBX5,CCDC88A,CCL24,CCNA1,CCNB2,CCT7,CD209,CD33,CD70,CD84,CD99,CDC42EP3,CDC42EP5,CDH13,CDH22,CDK4,CEACAM5,CEBPB,CELSR2,CEMIP2,CENPF,CEP70,CERS4,CERS5,CFH,CHI3L1,CHI3L2,CHST4,CHST7,CITED2,CLCA2,CLIC5,CLK1,CNN1,CNTFR,COBL,COL18A1,COL1A1,COL1A2,COL24A1,COL4A5,COL4A6,COL5A2,COL6A1,COL6A2,COL7A1,CRYAB,CRYL1,CSF1,CSF1R,CTNNA2,CTSL,CXCL14,CXCR3,CYP1A2,CYP1B1,CYP24A1,CYP3A5,CYP4F12,CYP4F2,DAB1,DCN,DCSTAMP,DDAH1,DDB2,DDC,DDIT3,DGAT2,DGKI,DIXDC1,DLG4,DLX3,DLX6-AS1,DNAJB4,DNM2,DNMT3A,DPT,DRAXIN,DSE,DTX3,DUSP10,DVL2,DVL3,ECSCR,EDIL3,EFNB3,EHF,EHHADH,EIF4G2,ELOVL3,ELOVL5,ELOVL7,EMILIN1,EMP1,ENAH,ENO1,ENO3,ENPEP,EPAS1,EPHB1,ERBB2,ERCC1,EREG,ERG,ETS1,EXT1,F12,FABP1,FABP2,FADD,FAM20A,FBN1,FFAR1,FGF1,FGF5,FGF7,FGFR1OP2,FLI1,FLNA,FLNC,FLT4,FN1,FTH1,FUT2,FYN,FZD1,FZD5,FZD7,G0S2,GABPB1,GALNT10,GALNT4,GAP43,GBE1,GBP3,GBP6,GCM1,GCNT2,GDNF,GDPD3,GFPT2,GIMAP8,GLUL,GM2A,GNAI2,GNB4,GNG2,GPER1,GPM6B,GPR176,GPR85,GPSM1,GRAMD1B,GRB10,GREM1,GRIA4,GSR,GULP1,GXYLT2,H19,HAVCR1,HBA1/HBA2,HBB,HBP1,HCAR2,HIF1A,HIF3A,HMGA2,HMGCS1,HMOX1,HNF1A,HNRNPA1,HNRNPH1,HOMER1,HRAS,HSPB7,HTR2A,HTRA1,HTT,HYAL1,IARS1,ICA1,ICAM1,ICAM5,IDH1,IDI1,IGF2BP1,IHH,IL11,IL13RA2,IL18R1,IL6,IL6ST,ILF3,INHA,INPP1,INSIG1,INSM1,IQGAP2,IRF6,ITGA10,ITGA2B,ITGA5,ITGB3,ITPKB,ITPR2,IVL,JAG2,KCNB1,KDM2A,KIF23,KIRREL1,KISS1,KITLG,KLF3,KLF7,KPNA2,KPNB1,KRT14,KRT16,KRT20,KRT5,KRT81,KRT86,KYNU,LAMA1,LAT,LBP,LDB3,LDHB,LFNG,LGALS1,LGR4,LGR6,LIFR,LMX1B,LOX,LRP2,LUM,LY6D,LYAR,LYN,MACF1,MAF,MAL,MAP3K10,MAP3K20,MAP3K3,MAP4K4,MAPK12,MATN2,MECOM,MEX3A,MGAT4B,MGLL,MLXIPL,MME,MMP15,MMP2,MMP9,MPPE1,MRC2,MRTO4,MSC,MSLN,MSX1,MT-ND6,MT1L,MT1X,MT2A,MTA1,MTHFR,MTTP,MUC13,MUC2,MUC5AC,MVD,MVP,MYBPC2,MYD88,MYH10,MYH9,MYLK,MYO1A,MYRF,NABP1,NCL,NCOA2,NCR3LG1,NFIL3,NFKB1,NLRP3,NOCT,NOTCH1,NOTCH2,NOTCH3,NOX1,NOX5,NPM1,NPNT,NR2F2,NRN1,NTS,NUAK2,ODAD2,OLFML2A,ORC1,OSTM1,PA2G4,PACS1,PADI3,PAK1,PAQR6,PAX4,PC,PCDHGA12,PCOLCE,PCSK1,PDLIM3,PEX1,PEX11A,PHF20,PHLDA2,PICALM,PIM1,PIP5K1A,PKP1,PLA2G2A,PLA2G2D,PLA2G4F,PLA2G5,PLAC8,PLAU,PLG,PLIN4,PMM1,POLR1G,POLR3C,POSTN,POU2F2,PPFIBP1,PPP1R9A,PPP3CB,PPT2,PRCP,PRRX1,PSMB10,PSMB7,PSMC3IP,PTCH1,PTGER2,PTGER4,PTGES,PTGS2,PTHLH,PTMS,PTN,PTPN13,PTPRS,PTTG1,QKI,RAB11FIP1,RAB31,RAB7A,RABEP1,RANBP1,RARRES2,RBM47,RBP4,RBPJ,REG1B,REN,RFC1,RFC2,RFC4,RING1,RIPK3,RNASE7,RNF128,RORA,RSPO3,S100A2,S100A7,S100A9,S1PR3,SAP18,SATB2,SDHA,SEMA3C,SEMA3F,SERPINE1,SERPINH1,SESN1,SET,SFN,SH2B3,SH2D5,SHH,SIGLEC15,SIRT6,SIX4,SLAMF6,SLC10A5,SLC1A1,SLC1A3,SLC22A4,SLC25A44,SLC26A3,SLC27A2,SLC40A1,SLC6A15,SLC7A11,SLC9A3,SLFN5,SMN1/SMN2,SMO,SMURF2,SMYD5,SNCG,SNHG16,SORCS2,SORL1,SPARC,SPHK1,SPRR1A,SPRR2A,SRC,ST13,ST3GAL6,ST6GALNAC2,STAT5A,STC1,SULT1C2,SULT2A1,SUSD5,SYNPO2,TAT,TCEAL9,TCF7L1,TCOF1,TDO2,TF,TFAP2C,TFF3,TFPI,TGFB1,TGM1,TGM2,TH,THBS1,THBS2,TIE1,TIMP3,TLN1,TMEM158,TMEM176A,TMEM176B,TMEM9B,TMSB15A,TNC,TNFAIP6,TNFRSF11A,TNFRSF12A,TNFRSF19,TNFRSF8,TNFSF12,TNN,TNNI2,TNNT3,TOX,TP53BP1,TPD52,TREM1,TSC22D1,TSPAN13,TTC27,TTYH3,TUBA1A,TUBB,TUBB2B,TULP3,TWIST2,UBE2I,UGT2A3,USP28,VAMP5,VEGFC,VIM,WAS,WNT16,WNT3,WT1,WWTR1,XPNPEP2,XPR1,XRN2,ZBP1,ZNF71	571 (55)	55	EPHA4,ERBB2,F2R,FGF2,HGF,HOXB5,IGF1,N6AMT1,NDP,NRG1,OSM,PHACTR1,platelet activating factor,prostaglandin E2,PROX1,PRRX1,PTGS1,PTPRB,TNF,TNFRSF1A,VEGFA	bevacizumab,calcitriol,enalapril,FGF1,GPR39,indican,LAMA4,LY294002,medroxyprogesterone acetate,PD98059,rofecoxib,trans-hydroxytamoxifen,trebananib		Ap1,ATF2,Ca2+,CAMK2,CAT,CDKN1A,collagen type i (family),EDN1,FGF7,FKBP4,GAB1,HIF1A,HSPB2,IRS1,Jnk,KLF5,malondialdehyde,Mmp,MMP1,MMP9,NFKBIB,NME1,PLAU,POSTN,RAD21,SERPING1,SNAI1,superoxide,Tgf beta,TGFB1,TOP1	ABCA1,CCL5,FOXO3,MYOD1,Notch,NPHS1,PPARG,SOD3,THBS1
quercetin	chemical drug		2			-0.458	2.28e-18	0.0376	ABCB1,ABCG2,ACHE,ADA,AHR,Akt,ANXA1,AR,CAT,CBL,CHUK,COMT,Creb,CREB1,CTNNB1,cyclooxygenase,DDIT3,EGFR,EGLN,EIF2AK2,EIF4EBP1,ERK,ERK1/2,ESR1,ESR2,FASN,GSR,Hif1,HMGB1,HMOX1,IKBKB,IKK (complex),JUN,KHDRBS1,MAP2K1,Map3k7,MAPK1,MAPK3,MAPK8,MAPT,Mmp,MMP2,MMP9,MTOR,NFE2L1,NFkB (complex),NFKBIA,NOS2,NOS3,NQO1,P38 MAPK,PI3K (complex),Pka,POR,PP2A,PRKAA,PRKAA1,Pro-inflammatory Cytokine,PTGS2,quercetin,RAF1,Rb,reactive oxygen species,RELA,RPS6KB1,SRC (family),STAT3,TBK1,TYR,VDR,XDH	ABCA1,ABCD3,ABCE1,ABL1,ABL2,ABLIM1,ABTB3,ACADS,ACBD5,ACE2,ACHE,ACSL5,ACTA2,ACTC1,ACVR2B,ACY3,ADA,ADAM12,ADAM19,ADAM23,ADARB1,ADCYAP1R1,ADD3,ADGRA1,ADGRE5,ADGRL2,ADH5,ADH7,ADK,ADRA1B,ADRA2A,AGR2,AHCTF1,AK1,AKR1A1,AKR1C1/AKR1C2,AKT2,AKT3,ALAS2,ALDH1A2,ALDH1B1,ALDH2,ALDH3A1,ALG5,AMH,AMOT,AMOTL1,AMPD3,ANG,ANGPTL2,ANGPTL4,ANO10,AOC1,AP1M1,AP1S1,APOB,APOBEC3B,AQP11,AQP2,ARFGEF3,ARHGAP11A,ARHGAP6,ARHGEF16,ARID5A,ARL4C,ARL4D,ARNT,ARSB,ARX,ASNS,ASPM,ASRGL1,ATOH1,ATP1B1,ATP2A3,ATP2B4,ATP5MF,AURKB,B3GALNT2,B3GALT5,B4GALNT1,BACE1,BACH2,BAG2,BANF1,BASP1,BATF3,BCAM,BCAS1,BCHE,BCL11A,BCL2L15,BCS1L,BIRC5,BLVRB,BMAL1,BMAL2,C1S,CA3,CABP7,CACNA1G,CACNA2D1,CADPS2,CALD1,CALML4,CALML5,CALU,CAMK1D,CAMK2A,CAP2,CAPN5,CAPRIN2,CARD11,CASP10,CASP6,CAV1,CAVIN1,CBL,CBX5,CCDC80,CCDC88A,CCL2,CCL24,CCL25,CCN2,CCNA1,CCNB2,CCRL2,CCT4,CCT7,CD200,CD209,CD33,CD44,CD55,CD93,CD99,CDC42EP5,CDC42SE1,CDC5L,CDH22,CDK14,CDK5RAP2,CDX1,CEACAM5,CEACAM6,CELA2A,CELA3B,CELSR2,CEMIP2,CENPE,CENPL,CENPN,CERS4,CERS5,CFH,CFL2,CHEK2,CHI3L2,CHMP4C,CHN1,CHRNA1,CHRNA5,CHST4,CHST7,CITED2,CKMT1A/CKMT1B,CLCA2,CLEC12A,CLEC2B,CLEC4D,CLEC7A,CLGN,CLIC3,CLIP1,CLK1,CLMP,CLTCL1,CNN1,CNN3,CNNM1,CNTFR,COG7,COL12A1,COL13A1,COL1A1,COL24A1,COL4A5,COL4A6,COL5A3,COL6A1,COL6A2,COL6A3,COL8A1,COL9A3,CPA4,CPB1,CRLF1,CRYL1,CRYM,CSRP2,CST5,CTF1,CTHRC1,CTNNA2,CTNNAL1,CTRL,CTSV,CXADR,CXCL14,CXCR3,CYP11A1,CYP1A2,CYP1B1,CYP2C8,CYP2C9,CYP2J2,CYP3A4,CYP3A5,CYP4F12,DCN,DCSTAMP,DCTN1,DCX,DDB2,DDC,DDR2,DDX10,DGAT2,DGKI,DHX40,DIRAS3,DIXDC1,DLGAP2,DLX3,DLX5,DLX6-AS1,DMKN,DNM2,DNMT3A,DOK4,DPYSL3,DRAXIN,DSE,DST,DTNA,DTX3,DUOX1,DUSP10,DUSP11,DVL3,ECH1,ECM1,ECSCR,EDIL3,EEA1,EFEMP1,EFEMP2,EFNA3,EFNB3,EGFR,EHF,EHHADH,EIF4G2,ELOVL3,ELOVL5,ELP3,EMB,EMILIN1,EMILIN2,EML1,ENAH,ENHO,ENO3,EPB41L4B,EPHA8,EPHB1,ERBB2,ERCC1,ERFE,ERGIC2,ERICH5,ERRFI1,ETV5,EXT1,EYA4,F12,FADD,FADS1,FADS3,FAM20A,FAM3A,FAM89B,FANCF,FARP2,FDFT1,FDXR,FGD5,FGF18,FGF5,FGF7,FGF9,FGFBP1,FGFR1,FLI1,FLNC,FLVCR2,FMN1,FN1,FRMD6,FSTL1,FXYD6,FYN,FZD1,FZD5,FZD6,FZD7,G0S2,GAA,GABBR1,GABPB1,GALNT10,GALNT2,GALNT4,GAPDH,GAS1,GATA6,GBA2,GBE1,GBP3,GBP6,GCNT2,GDA,GDF11,GFPT2,GFRA1,GHRL,GIMAP8,GIPC1,GIT2,GJB1,GLI3,GNA12,GNAI2,GNB4,GNG2,GOPC,GPC6,GPI,GPM6B,GPR176,GPR63,GPR85,GPT,GPX4,GRAMD1B,GRB10,GREM2,GRM5,GSR,GSTK1,GSTM4,GUCY1A1,GULP1,GXYLT2,HACD1,HAS3,HAVCR1,HBB,HBP1,HDGFL3,HES6,HIF3A,HIGD1A,HMOX1,HNF1A,HNRNPA1,HNRNPH1,HOMER3,HPCA,HPS1,HPX,HS6ST2,HSD11B2,HSF2,HSP90AB1,HTR2A,HTR2C,HTRA1,HTRA2,HTT,IARS1,ICAM1,ICAM5,IGF2BP1,IHH,IKBIP,IL13RA2,IL17RE,IL18R1,IL6,IL7,ILF3,INPP1,INSIG1,INSM1,IQGAP2,IRX2,ITPKB,JAG2,JAK3,JMY,KAZALD1,KCNE4,KCNQ1,KCNQ5,KDELR2,KDM2A,KIF20A,KIF4A,KIRREL1,KITLG,KLF3,KLF4,KLK13,KLK5,KLRC2,KRT16,KRT20,KRT4,KRT81,KRT86,KTN1,LAMA1,LAMB3,LAT,LAYN,LDB3,LDHB,LFNG,LGALS1,LGALS9,LGR4,LGR6,LIFR,LINC00992,LINC01503,LMO4,LMOD1,LMX1B,LOX,LOXL2,LOXL4,LRP1B,LRP2,LRRC15,LSM4,LTB4R,LUM,LYAR,LYN,MACF1,MAD2L2,MAF,MAL,MAP1B,MAP3K10,MAP3K13,MAP3K3,MAP3K4,MAP4K4,MAPK12,MAPK3,MARCKSL1,MEFV,MERTK,MEX3A,MFSD2A,MGAT3,MGAT4B,MGLL,MGST3,MLLT3,MMD,MMP15,MMP9,MND1,MPI,MPPE1,MRGPRF,MSC,MSMO1,MSX1,MSX2,MT-ND6,MT1L,MT1X,MT2A,MTA1,MTHFR,MTTP,MUC5AC,MVD,MYC,MYCL,MYD88,MYH10,MYH11,MYH9,MYL3,MYO1B,MYOZ2,MYRF,NAB2,NABP1,NAP1L1,NARF,NCAPD2,NCAPH,NCL,NCOA2,NEB,NF2,NFE2L2,NFKBIL1,NID2,NKAIN2,NLGN4X,NNMT,NOCT,NOS2,NOTCH2,NPM1,NPNT,NR0B1,NR3C1,NRN1,NRP1,NSF,NTN1,NTS,NUAK2,NUP153,NUP160,OCIAD2,ODAD2,OGG1,OLFML2A,ONECUT2,ORC1,OSBPL3,OSTM1,P3H1,PAQR6,PAQR7,PAX4,PBK,PC,PCBD1,PCDH19,PCDHGA12,PCSK1N,PDCD1LG2,PDE3A,PDGFRL,PDLIM3,PDPN,PDX1,PDZK1,PEX1,PEX11A,PFN2,PGAP4,PHF20,PIAS3,PICALM,PIM1,PIP,PIP5K1A,PKP1,PLA2G4F,PLAC8,PLG,PLK4,PLOD2,PLS1,PLS3,PLTP,PMM1,POLE3,POLR1G,POP4,POU2F2,PPFIA4,PPFIBP1,PPP1R9A,PPP3CB,PPT2,PRCP,PRKAA1,PRKAB1,PRKCH,PRKCQ,PRKD3,PRNP,PRSS23,PSMB10,PSMC3IP,PSMC4,PSMD12,PSMD14,PTGER2,PTGFR,PTGS1,PTGS2,PTN,PTPRS,PWP1,PXDN,PYGL,RAB11FIP1,RAB11FIP4,RAB20,RAB31,RAB38,RAB7A,RAC3,RAD51C,RAI14,RANBP1,RASGEF1B,RASGRP1,RBMX,RBP4,RDX,RET,RFC4,RFFL,RFX2,RHOU,RNASE4,RNASE7,RND3,RNF122,RNF128,RNF144A,ROBO1,ROBO3,RPL12,RPS6KB1,RSPO2,RSPO3,RTP4,S100A2,S100B,SAMD11,SATB2,SBSN,SCIN,SDCCAG8,SEC14L1,SEC31A,SEMA3A,SERPINH1,SERTAD1,SESN3,SFN,SGCA,SGO2,SH2D2A,SH2D5,SH3BP5,SIGIRR,SIGLEC15,SIK3,SIX4,SLAMF6,SLAMF8,SLC10A5,SLC12A2,SLC16A10,SLC25A44,SLC26A3,SLC27A2,SLC35A1,SLC38A2,SLC44A2,SLC5A7,SLC6A1,SLC6A11,SLC6A15,SLC7A4,SLC7A7,SLC9A2,SLC9A8,SLFN5,SLIT3,SLN,SMAGP,SMC3,SMN1/SMN2,SMPD3,SMTN,SNCG,SNHG16,SNRPA1,SNTA1,SNX10,SOCS5,SPAG9,SPDEF,SPRR1A,SPRR1B,SPRR2A,SRD5A1,SRM,SSTR1,ST3GAL4,ST3GAL6,ST6GALNAC5,ST8SIA1,ST8SIA4,STAB1,STAR,STARD10,STC2,STEAP1,STK39,STX6,STXBP1,SUCLG2,SULF1,SUSD5,SYNPO2,SYT12,SYTL4,TAF12,TAGLN,TAT,TC2N,TCEAL9,TCF7L1,TCOF1,TDO2,TDRD7,TFF1,TFPI2,TGFB1I1,TGFBI,TGM1,TH,THBD,THBS3,TIAM1,TIFA,TKT,TLCD3A,TLN1,TLR6,TM4SF20,TMEM158,TMEM176A,TMEM176B,TMEM74,TMEM9B,TMPRSS3,TNFAIP8L1,TNFRSF11A,TNFRSF19,TNFSF12,TNN,TOB1,TOM1,TOX,TP53BP1,TPBGL,TPX2,TREM1,TSPAN9,TSPYL2,TST,TTC27,TTYH3,TULP3,TWIST2,UBE2O,UGT2A3,UGT2B7,UNC5C,USP28,VAV3,VSNL1,WAS,WHRN,WNT16,WNT3,XPNPEP2,XPR1,XRN2,YPEL4,ZDHHC23,ZDHHC9,ZEB2,ZIC5,ZNF71,ZNF827,ZSCAN18	807 (71)	71				ABCA1,AHR,Alp,antioxidant,Ca2+,Casp12,CD44,CYP4A11,EGR1,ESR2,estrogen receptor,FZD1,GAB1,GNAI3,Hif1,HOTAIR,IRS2,MAP2,MAPT,MKK3/6,MMP1,NEDD9,NF2,P glycoprotein,PON1,PPARGC1A,PRKAA1,ROCK1,SOX9,Vegf,WNK1,WNT5A	ACP3,ADA,BCAR4,CCL2,CDKN1A,CTNNB1,CXCL8,cytokine,EDN1,HIF1A,Hsp90 (family),HSPB2,IFNL2,IL13,IL23,Jnk,KDR,LEP,LEPR,malondialdehyde,MAPK8,Mmp,MMP12,MMP9,PIN1,PLA2G4A,PP2A,prostaglandin E2,SLC2A2,superoxide,TNF,Tnf (family)
RXRA	ligand-dependent nuclear receptor	-0.249	2			1.274	2.28e-18	0.0222	Akt,ALDH2,Ap1,CEBPB,CTNNB1,estrogen receptor,GST (complex),NfkB1-RelA,NR1I3,PPARA,RXRA,SOX9,THRA,VDR	ABCA1,ABCA3,ABCC3,ABCD3,ABL1,ACAN,ACSS2,ACTA2,ACTC1,ADAMTS4,ADH7,ADM,AGR2,AGT,AKR1C1/AKR1C2,AKR1C3,AKT3,ALDH1A2,ALDH1A3,ALDH2,ALDOB,AMH,AMOT,ANGPT2,ANLN,ANXA1,AOC1,APAF1,APEX1,APLNR,APOA1,APOB,APOC3,ARG2,ARL4C,ASL,ASNS,ASRGL1,ATOH1,AURKB,AXL,B3GALNT2,BASP1,BCAM,BCL6,BCS1L,BGN,BMP4,C1S,C8A,CA3,CACNA1G,CALD1,CAMK1D,CASP7,CAV1,CBX5,CCL11,CCL2,CCNB1,CCNB2,CCNE1,CD33,CD40LG,CD99,CDC42EP3,CDH1,CDH13,CDX1,CEACAM1,CEACAM5,CEBPA,CEBPB,CENPE,CHEK2,CIDEC,CITED2,CLDN1,CLIP1,CNNM1,CNNM4,CNTFR,COL12A1,COL13A1,COL1A1,COL3A1,COL5A2,COL6A1,COL6A2,COL7A1,COLEC12,CPS1,CSF1,CSF1R,CSF3,CTF1,CTSB,CTSS,CXCL12,CXCL3,CYB5B,CYP11A1,CYP1A2,CYP1B1,CYP24A1,CYP26B1,CYP2C19,CYP2C8,CYP2C9,CYP39A1,CYP3A4,CYP3A5,CYP3A7,CYP4F12,CYP4F3,CYP51A1,DCHS1,DCN,DDB2,DDIT3,DGAT2,DHRS1,DIXDC1,DLG4,DLX3,DLX6,DYNLT1,EBF1,ECH1,ECM1,EFNB3,EHD3,EHHADH,ELOVL3,ELOVL5,ENTPD2,EPAS1,EPCAM,EPHB4,ERBB2,EREG,ETHE1,EXOSC2,EXOSC9,EXT1,FABP1,FADS1,FADS2,FAM107B,FDFT1,FGF1,FGF18,FGFR1,FGFR2,FHL1,FLNC,FOSL1,FOXC1,FOXC2,FOXM1,FST,FSTL1,FZD5,FZD7,FZD9,G0S2,GABARAPL1,GABRA4,GALNT10,GAP43,GAPDH,GAS1,GATA6,GCNT2,GDNF,GINS3,GINS4,GJA1,GLI3,GLIPR2,GLUL,GNAI2,GPM6B,GPT,GPX3,GREM1,GSR,GSTK1,GSTM4,GXYLT2,H19,HACL1,HEY1,HIF1A,HIF3A,HILPDA,HMGCR,HMOX1,HNF1A,HNF4A,HPX,HSD11B2,HSF2BP,ID2,IDI1,IFI16,IGF1,IGF1R,IGF2,IGF2BP1,IL11,IL1A,IL1R1,IL24,IL6,IL7,ILF3,INS,INSIG1,ITGB3,IVL,JPH3,KCNE4,KDM5A,KIF23,KIF4A,KIRREL1,KISS1,KITLG,KLF4,KLF5,KLK13,KLK5,KPNA2,KRT15,LAMB1,LAMC1,LBP,LEAP2,LFNG,LGALS1,LGALS4,LGR5,LGR6,LHX9,LIN28A,LMX1B,LOXL2,LSR,LY6D,MAB21L2,MAP1B,MAPK12,MAPK3,MCAM,MCM2,MECOM,MGAT4B,MGST3,MLXIPL,MMD,MME,MMP13,MMP2,MMP24,MMP9,MPPE1,MSLN,MSMO1,MSN,MSRB3,MSX1,MSX2,MT1X,MT2A,MTTP,MUC13,MUC2,MUC5AC,MVD,MYCN,MYD88,MYH11,MYLK,NAV2,NDRG1,NES,NFE2L2,NFIL3,NFKB1,NLRP3,NOS2,NOTCH1,NOTCH2,NOX1,NPC1L1,NR0B1,NR1I2,NR3C1,NRG1,NRP1,NRP2,NUP107,NUP153,NUPR1,ODAD2,OGG1,OSMR,OSTM1,PA2G4,PADI3,PAQR6,PAQR7,PBLD,PC,PCDH10,PCDH19,PDX1,PES1,PEX11A,PHEX,PHLDA2,PLA2G2A,PLCL1,PLG,PLIN4,PLTP,PLXND1,POSTN,PRSS8,PSMB7,PSMC3IP,PTCH1,PTGES,PTGFR,PTGS1,PTHLH,PTN,PTPRS,PTTG1,PTX3,RAC2,RAI14,RANBP1,RBP2,RBP4,RBPJ,REN,RET,RETSAT,RFC1,RFC2,RGS2,RHOJ,RIPK3,RNASE2,RNF144A,RORA,RSPO3,RTN4,S100A3,S100A8,S100A9,SBSN,SCP2,SDC2,SELENBP1,SEMA4D,SESN1,SHMT1,SLC10A5,SLC12A9,SLC29A1,SLC2A2,SLC38A2,SLC6A15,SLC7A11,SLC7A7,SMAD1,SMAD6,SMC3,SMN1/SMN2,SMPD3,SMURF2,SNAI2,SNHG16,SPARC,SPRR1A,SRC,SRM,SSRP1,SST,ST3GAL6,ST6GALNAC2,STAG1,STAR,SULT1C2,SUSD5,TCF7L1,TDRD9,TEAD4,TF,TFF1,TFF3,TGFB1,TGFB3,TH,THBD,THBS1,THBS2,TIMP3,TJP3,TLR2,TMEM176A,TMEM176B,TMEM50B,TMEM98,TMEM9B,TMSB15A,TMTC2,TNFAIP6,TNFRSF11A,TNFRSF19,TNFRSF1A,TNFRSF8,TNFRSF9,TOB1,TP73,TPX2,TREM1,TSC22D1,TSPAN13,TSPAN8,TTYH3,TUBB,TULP3,TWIST1,UCHL5,UGT2A3,UGT2B17,UPP1,VCAN,VEGFC,VSNL1,WWP2,YWHAQ,ZEB2,ZFP37,ZKSCAN1	449 (14)	14	1-(carboxymethylthio)tetradecane,arachidonic acid,calcitriol,CDK19,cyclosporin A,dexamethasone,Dexamethasone-GR,EGF,GLI1,isotretinoin,lapatinib,phytanic acid,Rar,sphingosine-1-phosphate,tamibarotene,TRIM24	beta-estradiol,CYLD-AS1,Jnk,MAPK8		ABCA1,ALDH1A2,Alp,ARG2,ATP,CCND1,CDKN1A,CEBPA,CUL4A,CYP4A11,FOXA1,HIF1A,HNF1B,HNF4A,NEDD9,NTRK1,RET,RPE65,SLC2A2	Ap1,cholesterol,CTNNB1,CYP7A1,DLK1,GADD45G,GSTM1,IGF1,IL13,IL1A,IL23,MMP12,MUC13,MYO1E,PDGFB,PGR,S100A4,SOX9,TEAD3,TGFB2,VLDLR
5-hydroxytryptamine	chemical - endogenous mammalian		2	Inhibited		-5.082	2.28e-18	0.0174	5-hydroxytryptamine,A2M,ACHE,ADAM17,Akt,AKT1,AVP,CASP3,caspase,COMT,CYP19A1,EGFR,ERK,ERK1/2,FOXO3,H/K/NRAS,HTR2B,HTR4,HTR6,JAK1,JAK2,Jnk,Mapk,MAPK14,MAPK3,MAPK8,Mek,MTOR,NFATC2,NFKB1,NFKBIA,NOS3,PDGFRB,Pka,PLC,PRKCD,PRL,Rap1,RAS,RHOA,SLC6A4,SLC9A1,SMAD3,SRC,STAT1,TEK,TRPM8	ABCA3,ABCD3,ABCE1,ACE2,ACKR3,ACSL5,ACSS2,ACTG1,ADA,ADAM15,ADAM23,ADARB1,ADGRE5,ADH5,ADM,AGT,AHCTF1,AKAP12,AKR1A1,AKR1C1/AKR1C2,ALAS2,ALDH1A2,ALDH1A3,ALDH3A1,ALPL,AMH,AMOT,AMPD3,ANGPT2,ANLN,ANXA1,AOC1,AP1M1,APAF1,APEX1,APOB,APOBEC3A,APOBEC3B,APOC3,AQP2,AQP5,ARC,ARG2,ARHGAP27,ARL4C,ATP2B4,ATP8B1,AURKB,B3GALNT2,B3GALT5,BACE1,BCAM,BECN1,BMAL2,BTC,BTNL9,BUB1B,C1QTNF7,C1S,CAMK2A,CAMK2N1,CAMSAP1,CARTPT,CASP6,CAVIN1,CBX5,CCL2,CCN2,CCN4,CCNA1,CCNB2,CCRL2,CD200,CD209,CD33,CD40LG,CD44,CDC42EP3,CDC42EP5,CDH1,CDH13,CDX1,CEACAM1,CELSR2,CERS4,CERS5,CHI3L1,CHI3L2,CHRM2,CITED2,CITED4,CKMT1A/CKMT1B,CLDN1,CLIC5,CLK1,CMPK2,CNN3,COL23A1,COL5A1,COL5A2,COL6A1,COL6A2,COL6A3,COL7A1,COL8A1,CPT1A,CRYAB,CSF1,CSF1R,CSF3,CTNNAL1,CTSB,CTSS,CXCL14,CYP19A1,CYP1B1,CYP24A1,CYP7B1,CYTOR,DCN,DCSTAMP,DCTN1,DDR2,DGAT2,DLG4,DLX3,DNM1L,DNMT3A,DOCK4,DUOX1,DYNC1I1,DYNLT1,ECM1,ECSCR,EFEMP1,EFNB3,EIF2A,EIF4G2,ELOVL5,ELOVL7,EN1,ENO1,ENPEP,ERBB2,ERCC1,ERG,ERICH5,ERRFI1,ETV5,EXT1,FABP5,FAM118B,FDFT1,FEM1B,FGFR1,FILIP1L,FLI1,FN1,FNDC5,FOSL1,FOXC1,FOXC2,FSCN1,FSTL1,FTH1,FYN,FZD7,GABARAPL1,GABPB1,GALNT10,GALNT2,GBP3,GBP6,GCM1,GCNT2,GDA,GDF5,GDNF,GDPD3,GHRL,GLUL,GM2A,GMPR,GNA12,GPM6B,GPR176,GPR87,GPSM1,GPX4,GREM1,GRK5,GSTK1,GULP1,GXYLT2,HAS3,HBA1/HBA2,HBP1,HDAC1,HIF1A,HIF3A,HJURP,HMGA2,HMGCS1,HNF1A,HNRNPA1,HNRNPH1,HSD11B2,HSD17B3,HSP90AB1,HTR2A,HTR2C,HTRA1,HTT,IARS1,ICAM1,ID2,IDE,IFI16,IGF1,IGFALS,IGHM,IL13RA2,IL1A,IL24,IL31RA,IL6,IL6ST,INPP1,INSM1,IQGAP2,ITGAV,JARID2,JCAD,JCHAIN,KCNB1,KIRREL1,KISS1,KITLG,KLF4,KLF5,KPNB1,KRT14,KRT15,KRT16,KRT20,KRT5,KYNU,L1CAM,LAMA1,LAMA4,LAMB3,LAMC2,LBP,LDHB,LGR5,LIFR,LMO4,LOX,LPAR1,LUM,LY96,LYN,LYVE1,MACF1,MAFA,MAL,MAP3K10,MAP4K4,MAPK11,MAST4,MATN2,MBOAT2,MEF2C,MEFV,MERTK,MEX3A,MGAT4B,MMP13,MMP15,MPPE1,MRC2,MSC,MSLN,MSN,MSX2,MT1L,MT1X,MT2A,MTA1,MTHFR,MTTP,MUC5AC,MVP,MYC,MYH10,MYH9,MYLK,MYRF,NAB2,NAV2,NCL,NCOA2,NDRG2,NECTIN1,NFIL3,NFKBIL1,NOCT,NOP58,NOTCH1,NOTCH2,NOX1,NOX5,NPM1,NPNT,NR0B1,NR3C1,NRG1,NRP2,NSF,NTS,NUPR1,OSTM1,PA2G4,PAK1,PALMD,PAQR7,PAQR8,PARM1,PC,PCDHGA12,PCSK1,PDCD1LG2,PDCD5,PDPN,PDX1,PDZD2,PEX11A,PGF,PHACTR1,PHF20,PHLDA2,PICALM,PIK3CA,PKIG,PLA2G2A,PLA2G2D,PLAU,PLG,PLIN2,PLSCR1,POLR1G,POLR3G,POU2F2,PPP3CB,PRCP,PRNP,PRR15L,PSMB7,PTGES,PTGFR,PTGS2,PTN,PTPN1,PTPN13,PTPN18,PTX3,PUS7,PYGB,RAB31,RABEP1,RAI14,RANBP1,RBM47,RBPJ,REN,RET,RGS2,RILPL1,RIPK3,RNASE4,RND3,RPL12,RPS6KB1,RTN4,RTP4,RUNX2,S100A2,S100A3,SACS,SCP2,SDC2,SEMA3C,SEMA3F,SEMA6B,SERPINE1,SERPINH1,SESN1,SESN3,SET,SFN,SGCA,SH2B3,SH2D2A,SH3BP5,SHC1,SIGIRR,SIK3,SLAMF6,SLAMF8,SLC12A2,SLC1A3,SLC26A9,SLC27A2,SLC2A2,SLC40A1,SLC5A7,SLC6A15,SLC7A11,SLC7A5,SLFN5,SMAD1,SMAD6,SMAGP,SMN1/SMN2,SMURF2,SORL1,SPARC,SPOCK1,SPRR1A,SPRR2A,SST,SSTR1,SSTR5,ST3GAL6,ST6GALNAC2,STAB1,STAR,STC2,SUSD5,TAT,TCEAL9,TCOF1,TDO2,TDRD7,TECR,TF,TFF1,TFPI2,TGFB1,TGFB1I1,TGFB3,TGM1,TGM2,THBS1,THBS2,TIE1,TMEM176B,TMEM9B,TNFRSF11A,TNFRSF12A,TNFRSF1A,TNFRSF8,TNN,TNNT3,TP73,TPM2,TTYH3,TUBA1A,UBC,UBE2O,UPP1,USP30-AS1,VIM,WT1,XRN2,ZEB2,ZFP36L1	477 (47)	47	ESR2,ethanol,idazoxan,IL13,imipramine,LEP,MECP2,RAB27A,risperidone,tetrandrine,TRPA1,vinclozolin	CG,GSTM5,HGS,levodopa,PARK7,Sch-23390,SLV-313,volinanserin		ADAM17,Alp,AVP,Ca2+,CCL2,CTNNB1,CXCL8,EGR1,F2R,F3,FGF2,hexokinase,HIF1A,HTR2,IL1A,Jnk,malondialdehyde,MAPK8,NCF2,Pdgfr,Rap1,SRC,Tgf beta,TGFB1,THBS1,Tnf (family),TNFRSF1A,VAMP3	ALDH1A2,CDH2,FOXO3,IGF1,IL22,Mek,P glycoprotein,PPP1R12A,SMAD3,UCP3
naproxen	chemical drug		3	Activated		5.166	2.31e-18	0.0104	26s Proteasome,Abcb1b,ACHE,AHR,Akt,Alpha catenin,APC,AR,aspirin,ATF2,BRAF,BRCA1,Cdc42,CDKN1A,CDKN1B,CEBPA,CEBPB,CHUK,Creb,CREBBP,CSF2,CTNNB1,CXCL8,cyclooxygenase,cytokine,disulfiram,DLX5,E2f,E2F4,EGFR,EIF2AK3,EP300,ERBB2,ERK1/2,ESR1,ESR2,ESRRA,estrogen receptor,EZH2,F3,Focal adhesion kinase,FOXA2,FOXC1,Foxo,FOXO1,FOXO3,FOXP3,GATA1,GJA1,Gsk3,HIF1A,HNF4A,HSF1,HTT,IFITM1,IGF1R,IKBKE,IL1B,IL6,ILK,IRF1,IRF3,IRF4,IRF5,IRF7,JAK3,Jnk,KAT6A,KLF11,LEF1,LIN28B,MAGI1,MAP3K1,MAP3K8,MAPK1,MAPK14,MAPK9,MASTL,MDM2,Mek,MMP9,MPO,MTOR,MYC,NANOG,naproxen,NCOA3,NF2,Nfat (family),NFAT5,NFE2L2,NFkB (complex),NFKB1,NFKB2,NGEF,NOTCH1,NPM1,NR1I2,NR4A1,NRF1,P38 MAPK,PAK1,PDE3B,PDX1,PI3K (complex),PIAS1,Pka,PLG,POU2F2,POU5F1,PPARA,PPARD,PPARGC1A,PRKCD,PRMT5,PTEN,PTGDS,PTGS1,PTGS2,PXR ligand-PXR-Retinoic acid-RXRα,RAF1,RB1,RBL1,REL,RELB,Retinoic acid-RAR-RXR,RUNX2,SERPINE1,SP1,SRC,SRC (family),SREBF1,SRSF1,STAT1,STAT2,STAT3,STAT4,STAT5A,STAT5a/b,STAT6,TAL1,TARBP2,TCF3,TSC2,TWIST,TWIST1,VDR,Vegf,VIM,YAP1,YWHAZ	ABCA1,ABCA3,ABCD3,ABCF1,ABCF3,ABL2,ABLIM1,ABTB3,ACAA1,ACAD9,ACADS,ACBD4,ACBD5,ACHE,ACKR3,ACKR4,ACSM2B,ACTA2,ACTC1,ACVR2B,ADAMTS12,ADAMTS3,ADAMTS8,ADCYAP1R1,ADGRF5,ADGRL2,ADPGK,ADRA2A,ADRB2,AEBP2,AGPAT4,AGT,AHCTF1,AHCYL2,AIM2,AKAP12,AKIP1,AKR7A2,ALDH1A2,ALDH1A3,ALDH1B1,ALDOB,ALG5,ALPG,ALPI,AMOT,AMOTL1,AMPD3,AMZ1,ANAPC1,ANG,ANGPT2,ANGPTL1,ANKRD46,ANO10,ANXA11,AP1M1,AP1M2,AP1S1,APELA,APLF,APLNR,APOA1,APOBEC3A,AQP5,ARG2,ARHGAP20,ARHGAP6,ARHGEF16,ARHGEF19,ARID5A,ARIH1,ARMCX1,ARSB,ARX,ASB2,ASRGL1,ATG14,ATOH1,ATP11C,ATP2B4,ATP5IF1,ATP6AP1L,ATP7B,B3GALNT2,B3GAT1,B4GALNT1,BACE1,BAG2,BANF1,BARX1,BASP1,BATF3,BCAM,BCAS1,BCAT1,BCL10,BCL11A,BCL2L15,BCL6,BCS1L,BECN1,BGN,BMAL1,BMP4,BNC1,BNIP2,BTNL8,BTNL9,C16orf74,C1QTNF12,C1QTNF6,C1QTNF7,C8A,CA3,CACNA1D,CACNA1G,CADM1,CADM3,CADPS,CADPS2,CAMSAP1,CAP2,CAPN5,CASP4,CASQ1,CAV1,CBL,CBX2,CCDC88A,CCL11,CCN2,CCN4,CCNA1,CCNB2,CCNE1,CCRL2,CCT2,CD163L1,CD1A,CD209,CD22,CD276,CD33,CD40LG,CD44,CD84,CD99,CDC42SE1,CDC5L,CDH1,CDH13,CDH22,CDHR5,CDK14,CDK4,CDK5RAP2,CDS1,CDX1,CEACAM6,CEBPA,CEL,CELA2A,CELA3B,CELSR2,CENPL,CEP70,CFAP126,CFL2,CHD4,CHN1,CHRDL2,CHRM2,CHRNA1,CHRNA7,CHST1,CHST10,CITED4,CLCN1,CLDN1,CLDN12,CLDN8,CLEC12A,CLEC2B,CLEC7A,CLGN,CLIP1,CLK1,CLK3,CLPS,CLPTM1L,CLTCL1,CMC1,CMC4,CMPK1,CMTR2,CNKSR3,CNNM1,CNNM4,CNRIP1,CNTFR,COBL,COG7,COL15A1,COL18A1,COL19A1,COL1A1,COL3A1,COL4A1,COL4A5,COL4A6,COL5A3,COL9A3,COLEC12,COMMD1,CPA1,CPA4,CPB1,CPT1A,CPXM1,CRABP1,CREB3L1,CRLF1,CRTAC1,CRYL1,CSDE1,CSNK1E,CSRP2,CST5,CSTF3,CTDSPL,CTHRC1,CTNNA2,CTRL,CTSB,CXADR,CXCL12,CXCL3,CYB5B,CYP19A1,CYP1A2,CYP1B1,CYP2C19,CYP39A1,CYP3A4,CYP3A5,CYP4F12,CYP4F3,CYP51A1,CYP7B1,CYRIA,DAAM2,DACT3,DAP,DAZ2,DBNDD1,DCHS1,DCLK1,DCN,DCTN1,DCX,DDIT3,DDX10,DDX50,DGKI,DGKQ,DHRS1,DIP2A,DIRAS3,DIXDC1,DLG4,DLX5,DLX6,DLX6-AS1,DMTN,DNAAF10,DNASE1L2,DNER,DOC2A,DOK4,DRAP1,DRAXIN,DSC1,DSE,DST,DTNA,DTX3,DUOX1,DUSP10,DUSP9,DVL3,DYNC1I1,DYNLT1,ECHS1,ECI2,EDA,EDARADD,EEA1,EFNA3,EFNB3,EGFR,EGLN2,EHF,EIF2A,EIF2B3,EIF2B4,EIF3D,ELOVL3,ELP3,EMB,EML1,EMP1,ENAH,ENHO,ENTPD2,EPAS1,EPB41L4B,EPCAM,EPHA8,EPHB3,EPHB4,EPS8L3,ERBB2,ERFE,ERGIC2,ERICH5,ETHE1,ETNK2,ETS1,EVX1,EXT1,EYA4,FABP1,FABP5,FADS3,FAH,FAIM2,FAM118B,FAM3A,FAM53C,FAM89B,FARP2,FAT4,FBN1,FBP1,FBXO30,FBXO32,FBXW10B,FCER1A,FCSK,FEM1B,FGD5,FGF5,FGF9,FGFBP1,FHL3,FHOD3,FILIP1,FJX1,FLI1,FMN1,FMNL3,FN1,FOSL1,FOXC1,FOXC2,FOXM1,FRAS1,FST,FTH1,FUT2,FUT6,FZD1,FZD5,G0S2,GAA,GABRA3,GABRA4,GADD45B,GAL3ST1,GALNT10,GALNT2,GAPDH,GAS2,GASK1B,GBP3,GCGR,GCNT2,GDF5,GDNF,GFPT1,GFPT2,GFRA1,GHRL,GIGYF2,GIMAP8,GIPC1,GIT2,GJA1,GKN1,GLI3,GLIPR2,GLRX,GLUL,GM2A,GMDS,GNA11,GNA12,GNB2,GNB4,GNG2,GOPC,GPC6,GPM6B,GPR68,GPX4,GRAMD1B,GREM1,GRIA4,GRIK4,GRIN1,GRK5,GRM5,GRTP1,GSDMC,GSR,GSTK1,GTDC1,GTF2H1,GTF2H4,GTPBP2,GXYLT2,H2BC12,HACD1,HAVCR1,HBP1,HBS1L,HCAR3,HCLS1,HES6,HID1,HIF1A,HIF3A,HILPDA,HKDC1,HLX,HMGCR,HMGCS1,HNF1A,HNF4G,HOMER3,HOOK3,HOTTIP,HPS1,HS6ST2,HSD17B2,HSPA14,HSPA7,HTR1D,HTRA1,HTRA2,HUWE1,HYAL1,HYCC1,ID2,IDE,IDI1,IFI16,IGF1R,IGF2,IGF2BP1,IGFALS,IL11,IL13RA2,IL17RE,IL1R1,IL24,IL36RN,IL7,ILF3,INSM1,IQGAP2,IRX2,IRX3,ITGAV,ITGB3,ITLN1,ITPR1,JAK3,JARID2,JMY,JPH1,JPH3,KAZALD1,KCNE4,KCNF1,KCNK6,KCNMB1,KCNQ5,KDM1A,KDM2A,KDM5A,KIAA0930,KIDINS220,KIF14,KIF17,KIF18A,KIF20A,KIF23,KIRREL1,KISS1,KLF3,KLF5,KLK13,KLK5,KLRC2,KNSTRN,KRT79,KRT86,KTN1,KYNU,LAMA1,LAMB1,LAMB3,LAMC2,LCORL,LDB3,LFNG,LGALS8,LGALS9,LGR5,LGR6,LHPP,LHX9,LILRA5,LIN28A,LINC00261,LINC00853,LINC00992,LINC01503,LMCD1,LMOD1,LMX1B,LOXL3,LPAR2,LPCAT4,LRMDA,LRP1B,LRRC15,LTBP1,LTBR,LY96,LYVE1,MAD2L2,MAGI3,MAP3K10,MAP3K13,MAP3K3,MAPK15,MAPKBP1,MARCHF7,MARCKSL1,MAST4,MBNL3,MCFD2,MCOLN3,MECOM,MED12L,MEIS3,METAP1,METAP2,MFSD2A,MGARP,MGAT3,MGAT4B,MGST3,MIA2,MID2,MIR646HG,MLLT11,MLXIPL,MME,MMP13,MMP14,MMP24,MND1,MPC2,MPEG1,MPHOSPH10,MPHOSPH6,MPPE1,MRPL53,MRPL9,MRPS12,MRPS22,MRPS23,MS4A2,MS4A8,MSLN,MSX1,MSX2,MT1E,MT1X,MT2A,MTA1,MTBP,MUC2,MUC3A,MUC5AC,MXRA8,MYBBP1A,MYC,MYCN,MYL6B,MYLK,MYO16,NABP1,NACA,NADK,NAPA,NAV2,NCAPD2,NCAPH,NDRG1,NDUFA7,NDUFAF2,NEB,NEDD1,NES,NETO2,NFE2L2,NFIL3,NFKB1,NFKBIL1,NHSL2,NLGN4X,NNMT,NOCT,NOSTRIN,NOTCH1,NOTCH2,NOTCH3,NOX1,NPC1L1,NPM1,NPNT,NPY1R,NPY4R/NPY4R2,NR0B1,NR2F6,NRIP3,NRP2,NSMCE2,NTN1,NTNG1,NTS,NUAK1,NUAK2,NUDT12,NUP107,NUP160,OCEL1,ODAD2,OLFML2A,OLFML2B,ONECUT3,OPRK1,ORC1,OSBPL3,OSTM1,OTC,PAEP,PAK1,PALMD,PANX1,PAQR6,PAQR7,PARD3B,PARP11,PAX4,PBLD,PCBD1,PCDH10,PCDH19,PCDHGA12,PCGF5,PCYOX1L,PCYT2,PDCD1LG2,PDCD6,PDE1B,PDE4C,PDE6B,PDE7B,PDLIM3,PDX1,PDZD2,PDZK1,PECR,PELI3,PELP1,PES1,PEX1,PGAP3,PHACTR1,PHC1,PHF20,PHYH,PI15,PI16,PIAS3,PIFO,PIP,PIP5K1A,PIP5K1B,PKP1,PLA2G10,PLA2G4E,PLA2G4F,PLA2G5,PLAU,PLBD1,PLCB4,PLEKHO1,PLG,PLIN2,PLN,PLS1,PLSCR1,PLXND1,PNLIP,POLE3,POLH,POLR1G,POLR2G,POLR3C,POSTN,POU2F2,PPFIA4,PPP1R14B,PPP1R14D,PPP1R9A,PPT2,PRDM8,PREP,PRIMA1,PRKCH,PRKCQ,PRKD3,PRKRA,PRR11,PRR15L,PRRX1,PRSS23,PRSS8,PRXL2B,PSMD13,PSMD4,PTCH1,PTGDR,PTGER2,PTGER4,PTGES,PTGS1,PTGS2,PTK6,PTK7,PTMS,PTN,PTPRS,PTX3,PUS7,PWP1,PYGB,PYGM,RAB25,RAB26,RAB43,RAB5IF,RAET1E,RAI14,RAPGEF4,RAPGEFL1,RBM47,RBMS2,RBP1,RBP2,RBPJ,RDX,RECQL,RETREG1,RETSAT,RGL2,RGS2,RGS20,RIF1,RILPL1,RNASE2,RNASE7,RNASET2,RNF125,RNF144A,RNPEP,RPL11,RPL35,RPL4,RPL7L1,RPLP1,RPS17,RPS6KA3,RPS7,RSPH4A,RSPO3,RTL1,RUNX2,RXFP1,S100A3,S100A8,S1PR5,SACS,SAMD11,SAMD4A,SBF2,SBK1,SCAMP2,SCARF1,SCN11A,SDC2,SDCCAG8,SDHA,SDHAF1,SDR16C5,SEC14L1,SEC23A,SEC31A,SEMA3C,SEMA4C,SEPHS2,SERPINA3,SERPINB9,SERPINE1,SERTAD1,SESN1,SFRP5,SGCA,SGO2,SH2D4A,SH3PXD2A,SIGLEC15,SIK3,SIN3A,SLAMF6,SLC10A5,SLC10A6,SLC11A1,SLC12A2,SLC12A4,SLC12A6,SLC16A10,SLC1A1,SLC22A18,SLC22A18AS,SLC22A4,SLC25A44,SLC26A3,SLC27A2,SLC29A1,SLC2A10,SLC2A2,SLC35A1,SLC35A3,SLC39A11,SLC44A2,SLC45A3,SLC4A11,SLC5A7,SLC6A11,SLC6A15,SLC7A4,SLC7A7,SLC9A2,SLC9A8,SLIT2,SLN,SMAD6,SMAGP,SMPD3,SMTN,SMURF2,SNAI2,SNHG16,SNRNP200,SNRPA1,SNX10,SPAG1,SPAG9,SPINK4,SPOCD1,SPRR2E,SPTA1,SRC,SRI,SSRP1,ST3GAL4,ST3GAL6,ST6GALNAC2,STAB1,STAG3,STAR,STAT5A,STEAP1,STMN3,SUCNR1,SULT1A3/SULT1A4,SULT1C2,SULT2A1,SUPT3H,SUSD5,SVIL,SYBU,SYCE1,SYNE3,SYNGR1,SYNPO2,SYT12,SYTL4,TAC3,TACR1,TAF12,TBCA,TC2N,TCAM1P,TCF15,TCF7L1,TCOF1,TDO2,TEAD2,TEP1,TFF2,TFPI,TGFB3,TGM2,THBS2,TIFA,TIMP2,TIMP3,TLK2,TLR2,TM4SF4,TMC7,TMEM120A,TMEM132A,TMEM156,TMEM176B,TMEM229B,TMEM50B,TMEM98,TMEM9B,TMPRSS3,TMSB15A,TMTC2,TNC,TNFAIP6,TNFAIP8L1,TNFRSF11A,TNFRSF12A,TNFRSF9,TNFSF12,TNFSF13,TNIP3,TNN,TOP1MT,TOR1B,TOX2,TP53BP1,TP63,TP73,TPBGL,TPD52L2,TREM1,TRIM23,TSC22D1,TSHZ3,TSPAN13,TSPAN3,TSPAN5,TSPAN8,TSPAN9,TSR1,TTC27,TTC38,TTC39A,TTYH3,TUBB2B,TUBB6,TULP3,TUNAR,TWIST1,TWIST2,UBE2O,UBFD1,UGT2A3,UGT2B17,UGT2B7,UNC13B,USH1C,USP30-AS1,USP47,USP54,UTS2,VASH2,VCAN,VEGFC,VILL,VIM,VSNL1,WAS,WASF1,WASF3,WDR33,WWC1,XPR1,XRN2,YBX3,YTHDC1,YWHAQ,ZBTB42,ZDBF2,ZDHHC23,ZEB2,ZFP37,ZFPM1,ZIC5,ZKSCAN1,ZMYM4,ZNF394,ZNF443,ZNF496,ZNF503,ZNF524,ZNF677,ZNF71,ZNF750,ZNF827,ZSCAN18	1045 (151)	150					CCND1,CTNNB1,prostaglandin E2,PTGS1
PNU282987	chemical reagent		3	Inhibited		-5.218	2.35e-18	0.0095	ACHE,AHR,Akt,AKT1,AMPK,AR,ARNT,ATP2A2,BRAF,BRCA1,CBLB,CCND1,CD274,CDC25A,CDKN1A,CDKN1B,CDX2,CEBPA,CEBPB,CHUK,Creb,CREB1,CREBBP,CTBP1,CYP19A1,disulfiram,E2f,EGFR,EIF2AK3,ELAVL1,EP300,ERN1,ESR1,ESR2,estrogen receptor,EZH2,EZR,FOS,FOXC1,FOXO3,FOXP3,GATA1,GATA4,GC-GCR dimer,GJA1,GPIIB-IIIA,Gsk3,HDAC3,HIF1A,HNF4A,HRAS,HSF1,HTT,INSR,Insulin,IRF1,IRF3,IRS1,ITGB3,Jnk,JUN,KAT6A,KLF11,LEF1,MAP3K1,MAP3K8,MAPK1,MASTL,MDM2,MED1,MEF2,MET,mir-21,MKNK1,MLXIPL,MPO,MYC,NAMPT,Nfat (family),NFAT5,NFE2L2,NfkB1-RelA,NFKBIA,NGEF,NLRP3,NOS2,NPM1,NR3C1,NR4A1,NRF1,P38 MAPK,PDE3B,PDX1,PGR,PI3K (complex),PIK3C3,PKM,PLG,PNU282987,POU5F1,PPARA,PPARGC1A,PRKAA1,PRKAA2,PRKAB1,PRMT5,PTEN,PTGS2,PTK2,RB1,RELA,RELB,RORC,RPTOR,RUNX2,RXRA,SERPINE1,SIRT1,SKI,SLC6A4,Smad2/3,SMAD3,SP1,SRC,SRC (family),SREBF1,SRSF1,STAT3,STK11,STK3,STK4,SYK,TAL1,TCF4,TERT,TJP1,TOPBP1,TP63,TP73,TSC2,TWIST,TWIST1,USP8,Vegf,YAP1,YBX1,YWHAZ,ZHX2	AACS,ABCF1,ABCF3,ABL1,ABL2,ABLIM1,ABTB3,ACBD5,ACHE,ACKR4,ACSM2B,ACTA2,ACTG2,ACVR2B,ACY3,ADAMTS3,ADAMTS4,ADAMTS5,ADAMTS8,ADAP1,ADCYAP1R1,ADGRA1,ADGRE2,ADGRF5,ADGRL2,ADK,ADM,ADRB2,ADSL,AEBP2,AGFG2,AGPAT4,AGT,AHCTF1,AHCYL2,AIF1L,AKAP6,AKR1D1,AKR7A2,AKT3,ALAD,ALAS2,ALDH1A3,ALDOB,ALG5,ALPI,ALPL,AMOT,AMOTL1,AMPD3,AMZ1,ANAPC1,ANGPT2,ANGPTL1,ANGPTL2,ANGPTL4,ANKRD22,ANKRD46,ANO10,ANXA11,AOC3,AP1M1,AP1M2,AP1S1,AQP11,ARC,ARFGEF3,ARG2,ARHGAP20,ARHGAP27,ARHGAP6,ARHGEF16,ARHGEF19,ARIH1,ARL4D,ARNT,ARSB,ASAP1,ASPHD2,ATP10D,ATP11C,ATP2B4,ATP5IF1,ATP6AP1L,ATP7B,ATP8B1,ATXN10,B3GALNT2,B3GAT1,B4GALNT1,BACE1,BACE2,BACH2,BANF1,BARX1,BCAM,BCAS1,BCAT1,BCL10,BCL11A,BCL2L15,BECN1,BEX3,BIRC5,BMAL2,BMP3,BNC1,BNIP2,BNIP3,BNIPL,BTC,BTNL8,C16orf74,C1QTNF12,C1QTNF6,C4BPB,C8A,CABP7,CACHD1,CACNA1B,CACNA2D1,CADM4,CADPS,CADPS2,CAMK1D,CAMSAP1,CAP2,CAPN12,CAPN5,CAPN9,CARD9,CARTPT,CASP4,CAV1,CBL,CBX2,CCBE1,CCDC88A,CCL25,CCN1,CCN2,CCNA1,CCNE1,CD177,CD1A,CD200,CD209,CD33,CD44,CDC42SE1,CDC5L,CDH13,CDH17,CDH23,CDH26,CDHR5,CDK14,CDK4,CDK5RAP2,CDS1,CDX2,CEACAM6,CELA2A,CELA3B,CELSR2,CEMIP2,CENPL,CEP70,CFH,CFL2,CHI3L2,CHL1,CHRDL2,CHRM2,CHRNA1,CHST10,CHST11,CHST4,CITED2,CKAP5,CLCA2,CLCN1,CLDN1,CLDN15,CLDN8,CLDND1,CLEC12A,CLEC2B,CLEC4D,CLEC5A,CLGN,CLIC5,CLK1,CLK3,CLMP,CLPTM1L,CLTCL1,CMPK2,CMTR2,CNN1,CNNM4,COBL,COG7,COL15A1,COL19A1,COL1A1,COL1A2,COL24A1,COL3A1,COLEC12,CPA1,CPA4,CPB1,CPXM1,CRABP1,CREB5,CRTAC1,CRYAB,CRYL1,CRYM,CSDE1,CSF3,CSNK1E,CSNK2A2,CSPG4,CSRP2,CST5,CSTF3,CTF1,CTHRC1,CTNNA2,CTNNAL1,CTRL,CTSB,CTSL,CXADR,CXCL12,CXCL14,CXCR3,CYB5B,CYFIP2,CYP17A1,CYP2C19,CYP2C9,CYP4F2,DAZ2,DBNDD1,DCHS1,DCSTAMP,DCX,DDR2,DDX10,DDX50,DEGS2,DGKI,DGKQ,DHRS1,DIP2A,DIRAS3,DLGAP2,DLX6-AS1,DMTN,DNASE1L2,DNER,DNM2,DNMT3A,DOK4,DPF2,DPYD,DRAP1,DRAXIN,DSC1,DSE,DST,DTNA,DTX3,DUSP10,DUSP9,DVL2,DVL3,DYNC1I1,EBP,ECHS1,ECM1,ECSCR,EDA,EDIL3,EEA1,EFEMP2,EFNB3,EGFR,EGLN2,EHD3,EIF2B3,EIF2B4,EIF3D,EIF4G2,ELAPOR1,ELK3,ELP3,EMB,EMILIN2,EML1,ENHO,ENTPD2,EPB41L4B,EPCAM,EPHA8,EPHB3,ERBB2,ERGIC2,ERRFI1,ETHE1,ETS1,ETV5,EVX1,EXOSC2,EXOSC9,EXT1,EYA1,EYA4,F12,FAIM2,FAM217B,FAM3A,FAM53C,FAM83A,FAM89B,FAP,FARP2,FAT2,FAT4,FBXO9,FCER1A,FCGR2A,FCSK,FER,FFAR1,FGD5,FGF19,FGFR2,FHL3,FHOD3,FILIP1,FJX1,FKBP7,FLI1,FLNC,FMN1,FMNL3,FN1,FNDC5,FOSL1,FOXJ1,FOXM1,FOXN3,FRAS1,FRMD3,FRMD6,FST,FUT2,FUT6,FXR1,FZD7,GAA,GABPB1,GABRB3,GADD45B,GAK,GAL,GALNT10,GALNT2,GAP43,GAS2,GASK1B,GBE1,GBP3,GBP6,GCM1,GCNT2,GDA,GDF11,GDF5,GDF6,GEMIN5,GFRA1,GHRL,GIGYF2,GIMAP8,GINS3,GINS4,GIPC1,GIT2,GJA1,GLIPR2,GLRX,GLTP,GMDS,GMPR,GNA11,GNA12,GNB2,GNB4,GNG2,GOPC,GPC6,GPER1,GPM6B,GPR63,GPR68,GPRIN2,GPX4,GRAMD1B,GRB10,GRIA4,GRK5,GRM3,GRM5,GSR,GTDC1,GTF2H1,GTPBP2,GUCY1A1,GXYLT2,H19,H2BC12,HACD1,HACL1,HAVCR1,HBS1L,HCAR2,HCAR3,HCLS1,HECTD2,HEPH,HES2,HES6,HEY1,HID1,HIF3A,HIGD1A,HJURP,HKDC1,HMOX1,HNF4A,HNF4G,HNRNPA1,HNRNPH1,HOMER1,HOMER3,HOOK1,HOOK3,HPCA,HPS1,HS6ST2,HSD11B2,HSD17B2,HSF2BP,HSPA14,HSPA6,HTR2A,HTR2C,HTRA2,HUWE1,HYAL1,ICA1,ID2,IFI16,IGF1,IGFALS,IHH,IL11,IL13RA2,IL17RE,IL18R1,IL1A,IL22RA2,IL7,IRX2,ITGA5,ITLN1,ITPKA,IYD,JAK3,JARID2,JCAD,JCHAIN,JMY,JPH1,JPH3,KALRN,KAZALD1,KCNB1,KCNF1,KCNQ5,KDELR2,KDM1A,KDM5A,KIAA0930,KIF14,KIF17,KIF20A,KIF21B,KIFC3,KIRREL1,KISS1,KLF4,KLF5,KLF7,KLK5,KPNA2,KRT15,KRT20,KRT5,KRT6A,KRT78,KRT79,KRT81,KRT86,KTN1,L1CAM,LAMA1,LAMB3,LAMC2,LAPTM5,LAT,LAYN,LBP,LCORL,LCP1,LCT,LDB3,LDHB,LGALS4,LGALS8,LGR4,LHPP,LINC00992,LINC01133,LINC01503,LMOD1,LMTK2,LOX,LOXL3,LRMDA,LRP1B,LRP2,LRRC15,LSR,LUM,LYAR,LYN,LYPD3,LYVE1,MAB21L2,MAD2L2,MAF,MAFA,MAGI3,MAP3K13,MAPKBP1,MARCKSL1,MBD5,MBNL3,MBOAT2,MCAM,MCFD2,MCM3AP,MCOLN3,MDC1,MEIS3,METAP1,METAP2,MEX3A,MFSD2A,MGAT3,MGAT4B,MGST3,MID2,MIR205HG,MIR646HG,MISP,MLPH,MLXIPL,MME,MMP13,MMP14,MMP24,MND1,MPEG1,MPHOSPH6,MPPE1,MRPL53,MRPL9,MRPS15,MRPS23,MRTO4,MS4A2,MS4A8,MSC,MSLN,MT-ND6,MT1X,MT2A,MTBP,MTHFD1L,MTX3,MUC2,MUTYH,MVD,MXRA8,MYCN,MYD88,MYH10,MYL6B,MYO16,MYO1A,MYO1B,MYOZ2,MYRF,NAB2,NADK,NANOS1,NAPA,NARF,NAT8B,NAV2,NCAPH,NCR3LG1,NCS1,NDRG1,NDRG2,NEB,NFE2L2,NFIL3,NHSL2,NKAIN2,NLGN4X,NOCT,NOS2,NOSTRIN,NOTCH1,NOTCH2,NOTCH3,NOXO1,NPM1,NPY1R,NPY4R/NPY4R2,NR0B1,NR2F6,NRIP3,NRP1,NSF,NSMCE2,NTNG1,NTS,NUAK1,NUDT12,NUP107,NUP160,OCEL1,OCIAD2,ODAD1,ODAM,OLFML2A,OLFML2B,ONECUT2,OPRK1,ORC1,OSBPL3,OSTM1,OTC,P3H3,PAEP,PANK3,PANX1,PAQR6,PAQR7,PARD3B,PARD6A,PARD6B,PAX4,PBLD,PCBD1,PCDH10,PCDH19,PCDHGA12,PCNX1,PCSK1,PCSK1N,PDE3A,PDE6B,PDE7B,PDGFRL,PDPN,PDX1,PDZD2,PDZK1,PECR,PELP1,PEX1,PEX11A,PHC1,PHF20,PHLDA2,PHYH,PI16,PIAS3,PICALM,PIK3C2B,PILRB,PIM1,PIP,PIP5K1B,PISD,PKP2,PLA2G4F,PLAC8,PLAU,PLCB4,PLCD3,PLCL1,PLEKHO1,PLG,PLS1,PLXND1,PMM1,PNLIP,PNRC1,POLE3,POLH,POLR1G,POLR2G,POLR3C,POLR3D,POP4,POP7,PPFIA4,PPP1R14D,PPP1R9A,PPT2,PRAME,PRCP,PRDM8,PREP,PRKD3,PRR11,PRR5L,PRSS23,PRSS27,PRSS8,PRXL2B,PSMC4,PSMD13,PSMD4,PTCHD1,PTGER4,PTGES,PTGS1,PTK6,PTK7,PTMS,PTN,PTPRN2,PTPRS,PTTG1,PTX3,PUS7,PWP1,PXDN,PYGM,QKI,RAB11FIP1,RAB25,RAB27B,RAB31,RAB43,RAB5IF,RABEP1,RABEPK,RAC3,RAET1E,RAPGEF4,RARRES2,RASGEF1B,RASSF6,RASSF8,RBM47,RBMS2,RBMX,RBP4,RBPJ,RDX,RECQL,RET,RETREG1,RFC2,RFFL,RFX2,RGL2,RGS2,RGS20,RHOQ,RHOV,RILPL1,RING1,RIPOR3,RNASE2,RNASE4,RNASE7,RNASET2,RNF125,RNF128,ROBO1,ROBO4,ROR2,RORA,RPLP1,RPS6KC1,RPS6KL1,RSPH4A,RSPO2,RTL1,RUNDC1,S100A7,S100B,S1PR3,SACS,SAMD11,SAMD4A,SAP18,SATB2,SBK1,SCAMP2,SCARF1,SCGN,SCRG1,SDCCAG8,SDHA,SDHAF1,SDR16C5,SEC14L1,SEC23A,SEC31A,SEMA3F,SEMA4C,SEMA4D,SEMA5B,SEPHS2,SEPTIN6,SERPINA3,SERTAD1,SFRP5,SGO2,SH2D5,SH3PXD2A,SHH,SHROOM4,SIK3,SIN3A,SIRPB1,SIX4,SLAMF6,SLC12A4,SLC12A6,SLC12A9,SLC16A4,SLC1A3,SLC1A7,SLC22A18,SLC22A18AS,SLC25A44,SLC26A2,SLC26A3,SLC26A6,SLC35A1,SLC35A3,SLC35D2,SLC39A11,SLC43A3,SLC44A2,SLC45A3,SLC4A3,SLC5A1,SLC5A7,SLC6A1,SLC6A11,SLC6A15,SLC7A4,SLC7A5,SLC9A2,SLC9A3,SLC9A8,SLFN5,SLN,SMAD6,SMO,SMPD3,SMTN,SMURF2,SNAI2,SNAPC1,SNRNP200,SNRPA1,SNTA1,SNX10,SOCS6,SORL1,SPAG9,SPDEF,SPEG,SPINK4,SPOCD1,SPRR1B,SPRR2E,SPTA1,SRC,SRD5A1,SRI,SRP68,SSRP1,SST,SSTR1,SSTR5,ST3GAL6,ST6GALNAC1,ST6GALNAC2,ST6GALNAC5,ST8SIA1,STAB1,STAG3,STAR,STARD10,STC1,STC2,STK39,STRAP,STXBP1,SULT1A3/SULT1A4,SUSD5,SVIL,SVIP,SWAP70,SYBU,SYCE1,SYNE3,SYT12,SYT3,SYTL4,TAC3,TACR1,TAF12,TAGLN,TBCA,TC2N,TCAM1P,TCEAL9,TCF15,TCOF1,TDGF1,TDP1,TDRD9,TECR,TENM2,TENM3,TEP1,TEX41,TFF2,TFF3,TGM2,THBS1,THBS2,TIMP1,TIMP2,TM4SF4,TM9SF2,TMC7,TMED4,TMEM156,TMEM229B,TMEM50B,TMEM74,TMEM98,TMEM9B,TMPRSS3,TMTC2,TMTC3,TNC,TNFAIP8L1,TNFRSF11A,TNFRSF9,TNFSF13,TNIP3,TNN,TOX,TP53BP1,TP63,TPBGL,TREH,TSHZ3,TSPAN1,TSPAN13,TSPAN9,TSR1,TTC27,TTC38,TTYH3,TUBB6,TWIST2,UBE2E2,UCHL5,UGT2B7,USH1C,USP47,USP54,UTS2,VAMP5,VASH2,VCAN,VEGFC,VIPR2,VPS36,VSIG2,WAS,WASF1,WDFY2,WDR33,WWC1,XPNPEP2,XRN2,YBX3,YPEL4,YTHDC1,YWHAQ,ZBTB42,ZDBF2,ZDHHC17,ZDHHC23,ZFPM1,ZIC5,ZKSCAN1,ZMYM4,ZNF354A,ZNF496,ZNF503,ZNF677,ZNF827,ZP3,ZSCAN18	1049 (148)	146				IRS2
salsolinol	chemical - endogenous mammalian		3	Inhibited		-7.965	2.4e-18	0.0343	Akt,AKT1,Ap1,APP,ATF2,BCL2,BCL2L1,BCL2L11,CASP8,CCND1,CDKN1A,Creb,CTNNB1,CYP19A1,DTX1,E2F1,EGFR,EIF2AK3,ELK1,ESR1,ETV1,FOXO3,FOXO4,GABPA,glucocorticoid,H2AX,HES1,HIF1A,Histone h3,HNF4A,HSF1,INSR,IRF3,IRF7,IRS1,Jnk,JUN,JUN/JUNB/JUND,JUNB,JUND,MAP3K12,MAPK8,MAPK9,MAPT,MCL1,MMP2,MYC,NFAT (complex),NFATC1,NFATC2,NFATC3,NFE2L2,NfkB1-RelA,NR3C1,NR4A1,PAX2,PRKN,RARA,Rb,RELA,RICTOR,RPTOR,RXRA,salsolinol,SHC1,SIRT1,SMAD2,SMAD3,SPIB,STAT3,STK4,tamoxifen,TFCP2,TH,TP53	ABCA1,ABCD3,ABCF1,ABCF3,ABL2,ACAA1,ACAN,ACBD5,ACKR3,ACSL5,ACTC1,ACTG1,ACTN2,ACVR2B,ACY3,ADAM12,ADAM23,ADAMTS4,ADARB1,ADGRE5,ADH5,ADH7,ADK,ADRB1,ADRB2,AFAP1,AHCTF1,AIFM2,AKAP12,AKR1A1,AKR1C3,AKR1D1,AKR7A2,AKT2,AKT3,ALAS2,ALDH2,ALDOB,AMH,AMOT,AMPD3,AMZ1,AMZ2P1,ANGPT2,ANGPTL2,ANGPTL4,ANLN,ANXA1,ANXA11,ANXA6,AP1M1,AP1M2,AP1S1,APOA1,APOB,APOBEC3B,AQP11,AQP2,ARHGAP11A,ARHGAP27,ARHGAP4,ARHGAP6,ARHGEF19,ARL4C,ARL4D,ARNT,ARPC1B,ARX,ASL,ASRGL1,ATG14,ATP5IF1,ATP5MF,ATP6V0E2,ATP7B,ATRX,B3GALNT2,B3GAT1,B4GALNT1,BCAM,BCAS1,BCAT1,BCKDHB,BCL10,BCL2L15,BCS1L,BGN,BICD2,BLVRB,BMAL2,BMP1,BMP4,BMPER,BMX,BSG,BTC,BTNL8,C11orf58,CA3,CACNA1D,CACNA1G,CALD1,CAMK1D,CAMK2N1,CAMSAP1,CAND1,CAP2,CARD11,CARTPT,CASP6,CASP7,CASQ2,CAVIN1,CBL,CBX5,CCDC88A,CCN2,CCN4,CCN5,CCNA1,CCNO,CCT2,CCT7,CD200,CD209,CD33,CD55,CD70,CD84,CDC42EP5,CDC42SE1,CDC5L,CDCA4,CDH1,CDK5RAP2,CDS1,CEACAM1,CEBPB,CEBPG,CELSR2,CEMIP2,CENPL,CEP70,CERS4,CERS5,CES2,CFH,CFL2,CHEK2,CHI3L1,CHMP4C,CHRM2,CHRNA7,CHST4,CHUK,CLCA2,CLDN8,CLEC7A,CLIC3,CLIC5,CLK1,CLPTM1L,CLTCL1,CMBL,CNN1,CNN3,CNNM1,CNTFR,COG7,COL13A1,COL15A1,COL18A1,COL1A1,COL24A1,COL4A5,COL4A6,COL7A1,COLEC12,COPS8,COX15,CPA1,CPS1,CRACR2B,CRLF1,CSF3,CSMD3,CSNK2A2,CSTA,CTF1,CTSL,CUZD1,CXADR,CXCL14,CYP11A1,CYP19A1,CYP2C19,CYP2J2,CYP4F12,CYP4F3,CYRIA,CYTOR,DAAM1,DAPL1,DCLRE1A,DCN,DCX,DDC,DDIAS,DDIT3,DDIT4L,DDX50,DELEC1,DIP2A,DIRAS3,DIXDC1,DLX6,DLX6-AS1,DNAI3,DNAJB4,DNAJC12,DNER,DOCK1,DOCK4,DPT,DRAXIN,DST,DTNA,DTX3,DUOX1,DUSP10,DUSP11,DUSP2,DYSF,EBF1,ECH1,ECHS1,ECPAS,EDA2R,EDIL3,EEA1,EFNA3,EFNB3,EHD3,EIF2A,EIF2B4,EIF3D,EIF4G2,ELF4,ELK3,ELOVL3,ELP3,EMILIN1,EML1,EMP1,EMSLR,ENPEP,ENTPD8,EPHB1,EPHB3,EPHB4,EPS8L3,ERCC1,ERG,ERGIC2,ERRFI1,ETNK2,ETS1,EXOSC2,EXOSC9,EXT1,EYA4,F12,FADD,FAM53C,FAM83D,FAP,FARP2,FBXO30,FCGR2A,FCSK,FDXR,FERMT2,FGD5,FGF1,FGF18,FGF7,FGFBP1,FGFR1OP2,FGFR2,FHL3,FILIP1,FKBP1B,FLI1,FLOT1,FLRT2,FLT4,FMN1,FMNL3,FNDC5,FOSL1,FOXC1,FOXC2,FRAS1,FRMD4A,FSCN1,FTH1,FUT2,FUT6,FXR1,FXYD6,FYN,FZD5,FZD6,FZD7,G0S2,GAA,GABARAPL1,GABPB1,GABRA4,GABRB3,GABRP,GAL,GALNT10,GAS2,GATA6,GBA2,GCM1,GCNT2,GDA,GDF5,GDNF,GDPD3,GDPD5,GFRA1,GIGYF2,GIMAP8,GIT2,GJB1,GLI3,GLIPR1,GM2A,GMDS,GNA11,GNA12,GNAI2,GNB4,GOPC,GPD1L,GPER1,GPM6B,GPR142,GPR156,GPR160,GPR176,GPR63,GPR87,GPRIN2,GPX4,GRB10,GREM1,GRIA4,GRK5,GTSE1,GUCY1A1,GUCY2C,GXYLT2,H2BC12,HACD1,HACL1,HAVCR1,HBP1,HDGFL3,HECTD2,HEY1,HIGD1A,HILPDA,HJURP,HKDC1,HMGA2,HMGCR,HMGCS1,HMOX1,HNF4G,HNRNPH1,HOMER1,HOMER3,HOOK3,HPCA,HPS1,HS6ST2,HSD17B3,HSF2,HSF2BP,HSPA14,HSPA6,HSPA7,HTR2C,HTRA1,HTRA2,HUWE1,HYAL1,IARS1,ICAM5,IDH1,IER5,IGF2BP1,IGF2BP2,IGHM,IHH,IL18R1,IL1R1,IL24,IL31RA,IL36G,IL6,IL6ST,IL7,ILF3,IMPA1,INHA,INKA2,INSIG1,INSM1,IQGAP2,IRX3,ITGA5,ITGB3,ITLN1,ITPKA,ITPR1,IVL,JAG2,JAK3,JCHAIN,KCNE3,KCNF1,KDELR2,KIF20A,KIF4A,KIRREL1,KITLG,KLF5,KLF7,KLLN,KPNA2,KRT16,KRT20,KRT81,KRT86,KTN1,KYNU,L1CAM,LAIR2,LAMC1,LAPTM5,LBP,LFNG,LGALS8,LGR4,LHPP,LIFR,LILRA5,LINC00992,LINC01133,LMAN2,LMO4,LMTK2,LMX1B,LOX,LOXL2,LOXL3,LOXL4,LPAR1,LRP2,LRRC17,LRRC55,LSM4,LSP1,LSR,LTB4R,LTBP1,LY6K,LY75,LYAR,LYN,MAB21L2,MAF,MAP3K13,MAP3K20,MAP3K3,MAP3K4,MARCKSL1,MATN2,MBD5,MBOAT2,MCFD2,MDC1,MECOM,MED13L,MEF2A,MEF2C,MERTK,METAP1,MFAP2,MGAT3,MGAT4B,MGLL,MGST3,MMD,MMP13,MMP2,MMP24,MMP9,MORF4L2,MPC2,MPHOSPH6,MPI,MPPE1,MRC2,MRPS2,MS4A8,MSLN,MSX2,MT-ND6,MT1L,MT1X,MT2A,MTBP,MTHFD1L,MTHFR,MTTP,MUC13,MVP,MYC,MYCL,MYH10,MYH9,MYL3,MYO1B,MYO5A,NAP1L4,NAPA,NAT8B,NCAPD2,NCL,NCOA2,NDUFA4L2,NDUFA7,NEB,NIBAN1,NID2,NLGN4X,NLRC4,NNMT,NOCT,NOS2,NOX1,NOX5,NOXA1,NPC1L1,NPM1,NR1I2,NR2F2,NR2F6,NR3C1,NRG1,NRIP3,NRP1,NRSN2,NSF,NTN1,NUP153,NUP160,ODAD2,OLFML2B,ORC1,OSBPL3,OSTM1,OTC,OVOL2,P3H1,P3H3,PA2G4,PADI3,PANK1,PANK3,PAPPA,PARD6G,PAX4,PCBD1,PCDH10,PCDHGA12,PCSK1,PCYT1B,PDE2A,PDPN,PDZD2,PDZK1,PECR,PELP1,PES1,PEX1,PEX11A,PGF,PHF20,PHKG1,PIAS3,PIM1,PLA2G2D,PLAC8,PLAU,PLCE1,PLCL1,PLEKHO1,PLIN4,PLPP3,PLS1,PLS3,PLSCR1,PLTP,PNLIP,POLR1G,POLR3C,POLR3D,POSTN,PPFIA4,PPP1R13L,PPP1R14D,PPP1R9A,PPP3CB,PRCP,PRDM8,PREP,PRIMA1,PRKAA1,PRKAB2,PRKCH,PRKD1,PRKD3,PRR11,PRSS23,PRSS27,PSMC3IP,PSMC4,PSMC5,PSTPIP2,PTCH1,PTGER2,PTGER4,PTGES,PTGFR,PTGS2,PTK6,PTMS,PTPN13,PTX3,PUS7,PWP1,PYGL,PYGM,QKI,RAB11FIP1,RAB20,RAB25,RABEP1,RAC2,RAET1E,RAI14,RANBP1,RBL1,RBM47,RBP1,RBP2,RBPJ,RCN1,RDX,REG1B,REV1,RFC4,RFFL,RGS12,RHOJ,RHPN2,RNASE2,RNASE7,RNF20,ROBO1,ROBO4,ROR2,RORA,RPL35,RPL5,RPL7L1,RPLP1,RPS17,RPS27L,RPS7,RSL1D1,RSPH4A,RSPO3,RTL1,RUVBL1,S100A13,S100A2,S100A3,S100A7,S1PR3,SAMD11,SBSN,SCGN,SCIN,SCPEP1,SDC2,SDCCAG8,SDR16C5,SEC14L1,SEC23A,SELENBP1,SEMA3A,SEMA4D,SEMA5B,SERPINB13,SFN,SGO2,SH2B3,SH2D2A,SH2D5,SH3BP5,SHC4,SHH,SHMT1,SHROOM3,SI,SIGIRR,SIGLEC15,SIX4,SLAMF8,SLAMF9,SLC10A5,SLC11A1,SLC12A2,SLC12A6,SLC12A9,SLC16A1-AS1,SLC16A4,SLC1A3,SLC1A7,SLC22A18,SLC22A4,SLC25A44,SLC26A2,SLC29A1,SLC2A9,SLC35A1,SLC38A2,SLC39A11,SLC40A1,SLC43A3,SLC44A2,SLC6A15,SLC9A2,SLC9A8,SLIT2,SLIT3,SMAD6,SNAP25,SNCG,SNHG16,SPAG9,SPRR2A,SRD5A1,SSH1,SSTR1,SSTR5,ST3GAL4,ST3GAL6,ST6GALNAC1,ST6GALNAC2,ST6GALNAC5,ST8SIA1,ST8SIA4,STAG1,STAG3,STAT5A,STEAP1,STK17A,STK39,STOM,STXBP1,SUCLG2,SUCNR1,SULT1A3/SULT1A4,SULT1C2,SUSD5,SVIP,SWAP70,SYBU,SYCE1,TACR1,TC2N,TCF7L1,TCOF1,TDGF1,TDRD7,TDRD9,TEAD2,TEAD4,TECR,TET2,TFAP2C,TFPI,TFPI2,TGFB1I1,TGFBI,TGM2,THBS3,THRA,TIAM1,TIE1,TIMP3,TINCR,TJP3,TMEM9B,TMPRSS3,TNFRSF12A,TNFRSF19,TNFRSF8,TNFSF13,TNN,TOR1B,TP53BP1,TPD52,TPM2,TPX2,TREM1,TSPAN1,TSPAN13,TSPAN9,TSPYL2,TTYH3,TUBA1A,TUBB2B,TULP3,TWIST1,UAP1L1,UBE2I,UCHL5,UCN2,UGT2A3,UGT2B7,UIMC1,UPP1,USH1C,USP28,USP54,UTS2,VAV3,VEGFC,VIPR1,VRK1,VRK3,VWCE,WAS,WASF1,WDHD1,WHRN,WNT16,WWC1,XPNPEP1,XRN2,YBX3,YTHDC1,ZBP1,ZDBF2,ZDHHC14,ZDHHC9,ZFP37,ZNF703	878 (75)	73				MAPK8
GMEB1	transcription regulator	-0.168	3	Activated		4.941	2.5e-18	0.0114	AKT1,BAX,BCAP31,BID,CASP1,CASP3,CASP4,CASP8,CASP9,dexamethasone 21-methanesulfonate,ERK1/2,GMEB1,IL1B,IRF3,MAPK8,NFkB (complex),NFKB1,NFKBIA,NLRP3,P38 MAPK,PAK2,PGR,PRKN,RIPK1,RIPK3,SMPD1,SRC (family),STAT1,STK4,TBK1,TICAM1,Tlr	ABCC3,ABCD3,ACAN,ACHE,ACKR3,ACKR4,ADAM12,ADAM15,ADAM17,ADAM19,ADAMTS3,ADAMTS4,ADAMTS5,ADGRE5,ADM,ADRA2A,AGT,AKAP6,AKIP1,AKR1C1/AKR1C2,AKT2,ALAS2,ALDH1B1,ALPL,AMPD3,ANG,ANGPT2,ANGPTL2,ANXA1,ANXA4,AOC1,APAF1,APOB,APOC3,AQP5,ARC,ARID5A,ARNT,ASNS,ATP1B1,ATP5MF,AURKB,B3GALT5,BACE1,BAG2,BECN1,BMAL2,BMP1,BNIP3,BTNL9,BUB1,BUB1B,C1QTNF1,C1QTNF7,C1S,C5AR2,CADM1,CADM3,CADM4,CALD1,CAMK2A,CASP10,CASP6,CAV1,CCL25,CCN4,CCN5,CCNB1,CCNB2,CD177,CD209,CD40LG,CD44,CD99,CDC42EP5,CDH13,CDH22,CDH23,CDH26,CDX1,CDX2,CEACAM1,CEBPG,CEMIP2,CHI3L1,CHI3L2,CITED4,CLDN1,CLDN12,CLDN15,CLDN6,CLDN8,CLEC2B,CLIC5,COL12A1,COL18A1,COL4A1,COL4A6,COL5A1,COL5A3,COL6A3,COL7A1,COL8A1,COL9A3,CPT1A,CSF3,CSTA,CTDSPL,CTSS,CTSV,CXCL12,CXCL14,CXCR3,CYP17A1,CYP1A2,CYP2C19,CYP2C9,CYP3A4,CYP3A5,CYP4F3,CYP7B1,CYRIA,DAAM2,DCHS1,DCN,DCSTAMP,DDIAS,DHRS1,DLG4,DLX3,DNAJB4,DNM1L,DNMT3A,DST,DTX3,DVL3,ECSCR,EFEMP1,EFNA3,EGLN2,EHF,EIF4G2,ELF5,EPS8L3,ERBB2,EREG,ERRFI1,FABP1,FADD,FAT2,FAT4,FBN1,FBXO32,FDXR,FGF7,FHL1,FLNA,FLRT2,FOSL1,FOXC1,FOXC2,FOXJ1,FOXM1,FSCN1,FSTL1,FUBP1,FUT2,FZD7,G0S2,GADD45B,GAL,GAP43,GAS1,GBP3,GBP6,GDNF,GFPT2,GFRA1,GJA1,GJB1,GLI3,GM2A,GPER1,GPM6B,GPR176,GPT,GPX3,GRB10,GRK5,GSDMC,GSDME,GSR,H19,HAS3,HBA1/HBA2,HBP1,HDAC1,HEY1,HIF3A,HMGCR,HMGCS1,HNF4A,HOTTIP,HSD11B2,HSD17B2,HSPB8,HTRA1,HTT,ID2,IDH1,IGFALS,IGHM,IHH,IL11,IL13RA2,IL18R1,IL1A,IL1R1,IL22RA2,IL31RA,IL36G,IL36RN,IL6,IL7,INSIG1,IRF6,ITGA10,ITGA5,ITGAV,ITGB3,ITPKB,ITPR2,IVL,KCNB1,KCNG1,KCNQ1,KDM2A,KIF18A,KLF3,KLF5,KNSTRN,KRT14,KRT5,KYNU,LAMA4,LAMB1,LAMB3,LAMC2,LBP,LCP1,LDB3,LDHB,LGALS9,LGR5,LIFR,LINC00853,LOX,LOXL2,LOXL4,LPAR1,LUCAT1,LY96,MAP3K10,MAP3K4,MAPK3,MAT1A,MCM2,MDC1,MEF2C,MEX3A,MFAP2,MGLL,MMP13,MMP15,MMP9,MPHOSPH10,MSC,MT-ND6,MT1E,MT1X,MT2A,MTA1,MTHFR,MUC2,MUC3A,MUC5AC,MYCN,MYD88,MYH10,MYLK,NCOA2,NDRG1,NDRG2,NFIL3,NIBAN1,NLRP3,NOCT,NOTCH3,NOX1,NOX5,NOXO1,NPNT,NR2F2,NR3C1,NTN1,NUAK2,NXN,OCEL1,OGG1,OSMR,PAK1,PAPPA,PAX4,PCOLCE,PCSK1,PDCD1LG2,PDPN,PELI3,PEX11A,PFN2,PGF,PHACTR1,PI15,PICALM,PILRA,PIM1,PIP5K1A,PIP5K1B,PISD,PKP1,PLA2G2A,PLA2G4E,PLA2G5,PLG,PLSCR1,POLR3C,POLR3G,POSTN,POU2F2,PPP3CB,PRAME,PRKCH,PRNP,PRRX1,PSTPIP2,PTCH1,PTGER2,PTGFR,PTGS1,PTHLH,PTMS,PTN,PTPN13,PTTG1,PTX3,PXDN,RAB26,RAB27B,RAB31,RAB7A,RABEP1,RBL1,REN,RFC4,RGS20,RHOQ,RHOU,RHOV,RILPL1,RNASE7,RND3,ROBO1,RORA,RPS6KB1,RTP4,RUNX2,S100A3,S100A8,S100A9,S100B,S1PR3,SBSN,SDC2,SDHA,SEMA3A,SEMA3C,SEMA3F,SERPINA3,SERPINB9,SERPINH1,SESN1,SH2D2A,SH3BP5,SHH,SIGIRR,SIK3,SIRT6,SLAMF8,SLC12A2,SLC1A1,SLC1A3,SLC22A4,SLC2A9,SLC35A3,SLC6A11,SLC9A3,SLFN5,SLIT2,SMAGP,SMPD3,SNAP25,SNAPC1,SNHG16,SORL1,SPAG1,SPARC,SPOCK1,SPRR1A,SPTA1,ST3GAL4,STAR,STC1,STEAP1,SUCNR1,TAF12,TAGLN,TAT,TCEAL9,TDO2,TDP1,TDRD7,TENM2,TENM3,TFAP2C,TFPI2,TGFB1I1,TGFB3,TGM1,TGM2,TH,THBD,THBS2,THY1,TIMP3,TINCR,TLN1,TMEM132A,TMEM176B,TNFAIP6,TNFRSF19,TNFRSF9,TNFSF13,TNNT3,TOB1,TP63,TP73,TPD52L2,TSC22D1,TSR1,TUNAR,USP30-AS1,VSNL1,WAS,WT1,WWTR1,ZBP1,ZEB2,ZNF354A,ZNF71	469 (32)	30	WBP2				dexamethasone 21-methanesulfonate
AZD0424	chemical drug		3	Activated		3.983	2.54e-18	0.0311	ABL1,Abl1/2,Akt,AKT1,Alpha catenin,AMPK,ANXA1,ANXA2,Ap1,ARHGAP5,AZD0424,CASP3,CASP8,CAV1,CBL,CD247,CDH1,CDH5,CHUK,Clathrin,Creb,CTNNB1,CYP7A1,DAG1,DNM1,DNM2,E2f,EGFR,EGR1,EIF4E,ERBB2,ERK,ERK1/2,ESR1,estrogen receptor,ETS1,EZR,FHIT,FHL1,Focal adhesion kinase,FOS,FYN,GAB1,GAB2,GJA1,GNAQ,GNAS,GRB2,GRIN3A,HBEGF,HINT1,HRAS,IGF1R,IKBKB,IKK (complex),IQGAP1,IRF4,IRF5,IRS1,ITGB1,ITGB3,ITK,JAK,JAK1,Jnk,JUN,JUP,KIT,KRAS,L1CAM,LRP1,MAP2K1,MAP2K1/2,MAP2K3,MAP2K6,Mapk,MAPK1,MAPK14,MAPK3,MAPK7,MAPK8,MAPK9,MET,MKNK1,Mmp,MMP2,MMP9,MUC1,MYD88,NEDD9,NFkB (complex),NFKB1,NFKBIA,NMDA Receptor,NOS1,NOS2,P38 MAPK,p85 (pik3r),PDPK1,PI3K (complex),PIK3C3,PIK3CA,PIK3CD,PIK3CG,PIK3R1,PIP5K1C,PKD1,PLCE1,PLCG2,Pp1c,PRKAA,PRKCD,PRKD1,PRKN,PTK2,PTPN11,RAB7A,RAC1,RAF1,Rap1,RAPGEF1,RAS,RB1,RELA,RET,RHOA,ROBO3,RUNX3,SHC1,SNCA,SPTAN1,SRC,STAT,STAT1,STAT3,STAT5A,STAT5a/b,STAT5B,STAT6,SYK,TJP1,TLR2,TLR3,TP73,TRPC3,TYROBP,VAV2,VIM,WBP2,YAP/TAZ,YAP1,ZAP70	ABCC3,ABCD3,ABHD2,ABL2,ABLIM1,ACAA1,ACADS,ACE2,ACHE,ACLY,ACSL5,ACSS2,ACVR2B,ACY3,ADA,ADAM12,ADAM15,ADAM23,ADAMTS12,ADAMTSL1,ADAP1,ADCY6,ADH5,ADK,ADRA2A,AFAP1,AGFG2,AGR2,AHCTF1,AIF1L,AK1,AKAP6,AKT3,ALDH1A2,ALDH1A3,ALDH1B1,ALDH2,ALDH3A1,ALDH3B1,AMOT,AMPD3,AMZ2P1,ANG,ANGPTL2,ANKRD46,ANLN,ANO10,ANXA4,ANXA6,AOC1,AP1M1,AP1S1,APAF1,APEX1,APLNR,APOB,APOBEC3A,APOBEC3B,APOC3,AQP11,ARG2,ARHGAP10,ARHGAP11A,ARIH1,ARL4D,ARSB,ASL,ASNS,ASPM,ASRGL1,ATOH1,ATP2B4,ATP8B1,AUTS2,B3GALNT2,B3GALT5,B3GAT1,B3GNT7,BAG2,BCAM,BCAS1,BCAT1,BCL10,BCL11A,BCL2L15,BCS1L,BMAL1,BMAL2,BMP3,BNC1,BNIPL,BTC,BTNL9,BUB1B,C1QTNF12,C1QTNF7,C2CD4C,C4BPB,CA3,CACNA1D,CACNA2D4,CADM1,CADM2,CALML4,CALML5,CALU,CAMK2A,CAMSAP1,CAMSAP2,CAP2,CARTPT,CASP10,CASQ2,CAV1,CAVIN1,CBX5,CCDC152,CCDC88A,CCL2,CCL24,CCL25,CCNB2,CCNE1,CCRL2,CD1A,CD209,CD22,CD300E,CD33,CD55,CD99,CDC42SE1,CDC5L,CDCA4,CDH1,CDH13,CDH22,CDH6,CDK5RAP2,CDX1,CEACAM1,CEACAM5,CEACAM6,CEBPG,CEL,CELSR2,CEMIP2,CENPE,CENPF,CENPL,CENPN,CEP70,CFL2,CHD4,CHEK2,CHI3L1,CHI3L2,CHMP1A,CHN1,CHRM2,CHRNA7,CHST10,CHST11,CHST14,CHST4,CHST7,CHUK,CIDEC,CITED4,CKAP5,CLCA2,CLCN1,CLDN1,CLDN8,CLEC4D,CLIC3,CLK1,CLK3,CLPS,CLTCL1,CNN1,CNN3,CNNM1,CNNM4,CNRIP1,CNTFR,COBL,COG7,COL13A1,COL15A1,COL19A1,COL1A2,COL24A1,COL6A2,COL8A1,COL9A3,COLEC12,CORO1C,COX7A2,CPN2,CPS1,CRABP1,CRLF1,CRYL1,CSF3,CSPG4,CSRP2,CTHRC1,CTNNA2,CTSB,CTSL,CTSV,CXCL14,CXCR3,CYFIP2,CYP1A2,CYP24A1,CYP26B1,CYP2C8,CYP39A1,CYP3A5,CYP4F12,CYP4F2,CYP4F3,CYP7B1,CYRIB,CYTOR,DAAM1,DAPL1,DAZ1/DAZ4,DCHS1,DCLK1,DCLRE1A,DCTN1,DDB2,DDC,DDN,DGAT2,DGKE,DGKI,DIXDC1,DLX6-AS1,DNAAF10,DNAJC12,DNASE1L2,DOCK4,DPYD,DPYSL3,DRAXIN,DST,DTNA,DTX3,DUSP11,DUSP2,DUSP8,DVL2,DVL3,DYNC1I1,EBF1,ECM1,ECSCR,EDIL3,EDN3,EEA1,EFEMP1,EFNB3,EGFL6,EGFR,EGLN2,EHF,EHHADH,EIF2A,EIF4G2,ELF5,ELK3,ELOVL5,ELP3,EMB,EML1,EMP3,ENO1,ENO3,ENTPD8,EPAS1,EPHB1,ERBB2,ERCC1,ERCC3,ERFE,ERGIC2,ERRFI1,ETV5,F12,FABP2,FABP5,FADD,FADS2,FAM118B,FAM20A,FAM20C,FAM81A,FAM89A,FANCF,FAP,FARP2,FAT3,FBXO30,FDFT1,FDXR,FEM1B,FGD5,FGF1,FGF18,FGF9,FGFBP1,FGFR1OP2,FHL1,FJX1,FKBP1B,FLT4,FMN1,FMNL2,FN1,FOSL1,FOXC1,FUBP1,FUCA1,FXR1,FXYD6,FZD5,FZD6,FZD7,GABARAPL1,GABPB1,GAK,GAL,GALNT10,GALNT2,GBA2,GBE1,GCM1,GCNT2,GDF5,GDF6,GDPD3,GEMIN5,GFPT2,GFRA1,GIMAP8,GINS3,GINS4,GIT2,GJA1,GJB1,GM2A,GNA11,GNA12,GNG2,GOPC,GPC5,GPM6B,GPR142,GPR156,GPR160,GPR63,GPR87,GPT,GPX3,GPX4,GPX7,GRAMD1B,GRM3,GRP,GSDMC,GTSE1,GUCY2C,GULP1,GXYLT2,GYS2,HACD1,HAS1,HAVCR1,HBA1/HBA2,HBB,HBP1,HDAC1,HDGFL3,HES2,HES6,HGD,HIF1A,HIF3A,HJURP,HNF1A,HNRNPA1,HNRNPH1,HOMER3,HPCA,HPS1,HPX,HRAS,HSD17B3,HSP90AB1,HSPB7,HSPB8,HTR1D,HTR7,HTRA1,HTRA2,HTT,HYAL1,HYCC1,ICAM1,ICAM5,IDE,IDH1,IDI1,IGF1R,IGF2BP1,IGF2BP2,IL11,IL31RA,IL6,IL7,ILF3,INHA,INS,INSM1,IQGAP2,IRF6,IRX3,ITM2A,ITPKA,ITPKB,ITPR2,JAK3,JCAD,JCHAIN,JMY,JPH1,JPH2,JPH3,KCNB1,KCNF1,KCNG1,KCNIP4,KCNQ1,KDM2A,KDM5A,KIDINS220,KIF20A,KIF21B,KIFC3,KIRREL1,KISS1,KITLG,KLF3,KLF5,KLF7,KLK7,KLRC2,KPNB1,KRT13,KRT20,KRT4,KRT6A,KTN1,KYNU,L3MBTL2,LAIR2,LAMA1,LAMB3,LAMC1,LAT,LBP,LCP1,LDB3,LDHB,LFNG,LGR4,LGR6,LIMS1,LINC00992,LINC01133,LMCD1,LMO4,LMX1B,LOXL3,LOXL4,LPAR1,LPAR2,LPAR3,LRP2,LRRTM1,LSM4,LSM6,LTB4R,LURAP1L,LY6D,LY75,LY96,LYAR,LYPD3,MACF1,MAL,MAP3K10,MAP3K13,MAP3K20,MAP3K3,MAP3K4,MAP4K4,MARCKSL1,MAST4,MCM2,MCM3AP,MECOM,MEFV,MEGF11,METAP2,MEX3A,MFAP2,MGAT4B,MGLL,MISP,MLXIPL,MMD,MME,MMP2,MMP24,MMP9,MND1,MOB3A,MPPE1,MPV17,MRC2,MRPL53,MRPL9,MRPS23,MSC,MSMO1,MSN,MT-ND6,MT1L,MT1X,MT2A,MTA1,MTHFD1L,MTHFR,MTMR10,MTMR11,MTX3,MUC2,MUC5AC,MUTYH,MVD,MYC,MYCL,MYD88,MYH9,MYL6B,MYO1B,MYO5A,MYO5B,MYOZ2,MYRF,NAB2,NABP1,NAP1L1,NAPEPLD,NAV2,NCAPH,NCL,NCOA2,NDRG1,NEB,NECTIN1,NEDD1,NETO2,NF2,NFKB1,NLGN4X,NLRC4,NOCT,NOX1,NOX5,NPC1L1,NPM1,NPY1R,NR0B1,NRG1,NRIP3,NRN1,NSF,NTS,NUAK1,NUAK2,NUP153,NUP160,NXN,OCIAD2,ODAD1,ODAM,OGG1,OLFML2A,OLFML3,OPRK1,OSTM1,PA2G4,PADI3,PAEP,PALMD,PANX1,PAPPA,PAQR6,PARD3B,PARVA,PBK,PCDH10,PCDHGA12,PCNX1,PCSK1,PCYOX1L,PCYT1B,PCYT2,PDCD1LG2,PDCD6,PDE2A,PDE6B,PDLIM3,PDX1,PECR,PEX1,PEX11A,PFN2,PHACTR1,PHF20,PI16,PICALM,PILRA,PIP,PIP5K1B,PKD2,PKNOX2,PKP1,PKP2,PLA2G2D,PLA2G4F,PLA2G5,PLAU,PLBD1,PLCD3,PLCE1,PLG,PLK4,PLOD2,PMM1,PNRC1,POLR1G,POLR2G,POLR3D,POP7,POPDC3,POSTN,PPFIBP1,PPP1R9A,PPP3CB,PPT2,PREP,PRIMA1,PRKAA1,PRKAB1,PRKCG,PRKCH,PRKD3,PRKRA,PRPS1,PRR15L,PRRX1,PRSS23,PSMB7,PSMC3IP,PSTPIP2,PTCHD1,PTGER2,PTGS2,PTHLH,PTK7,PTN,PTPN18,PTPRS,PTTG1,PWP1,PXDN,PYGB,PYGM,QKI,RAB11FIP1,RAB11FIP4,RAB20,RAB25,RAB38,RAB5IF,RAB6C/RAB6D,RABEP1,RAC2,RAC3,RAD51C,RADIL,RAI14,RAPGEF4,RARRES2,RASAL2,RASSF8,RBL1,RBP2,RBP4,RCN3,RDX,REG1B,REPS2,RETSAT,RFC1,RFC2,RFC4,RFFL,RFX2,RHOJ,RHOU,RIMS1,RIPOR3,RNASE4,RNASE7,RND3,RNF103,RNF144B,RNF150,RNPEP,ROBO1,ROBO3,ROBO4,RORA,RPGR,RPL5,RPL6,RPLP1,RPS17,RPS7,RSPH4A,RSPO2,RSPO3,RTL1,RTN4,RXFP1,S100A12,S100A2,S100A7,S1PR3,S1PR5,SAMD11,SAP18,SATB2,SBF2,SBSN,SCIN,SCP2,SCRG1,SDC2,SDCCAG8,SDK1,SEC14L1,SEC31A,SEMA3A,SEMA3C,SEMA4C,SEMA5B,SERPINB9,SERPINH1,SERTAD1,SESN3,SFN,SFRP5,SGO2,SH2D2A,SHC1,SHC4,SHMT1,SHROOM4,SIDT1,SIGIRR,SIGLEC15,SIK3,SIN3A,SIRPB1,SIRT6,SIX4,SLC10A5,SLC11A1,SLC12A2,SLC16A4,SLC1A3,SLC1A7,SLC22A4,SLC25A44,SLC26A2,SLC26A3,SLC27A2,SLC2A9,SLC35A1,SLC38A2,SLC44A2,SLC4A3,SLC6A15,SLC9A2,SLC9A3,SLC9A8,SMAD1,SMAGP,SMPD3,SMTN,SMURF2,SNAP25,SNCG,SNHG16,SNTA1,SNX10,SORL1,SPAG1,SPAG9,SPATA6,SPDEF,SPEG,SPHK2,SPRR1B,SPTA1,SSTR1,SSTR5,SSTR5-AS1,ST13,ST3GAL4,ST6GALNAC1,ST8SIA4,STC1,STC2,STEAP1,STK39,STMN3,STOM,STYK1,SUCLG2,SULF1,SULT1C2,SUSD5,SVIL,SYBU,SYNE3,SYNPO2,TBCA,TC2N,TCEAL9,TCF7L1,TCOF1,TDGF1,TDO2,TDRD7,TEAD2,TEAD4,TENM2,TENM3,TFPI,TFPI2,TGFBI,TH,THBS2,THBS3,THRA,TIFA,TJP3,TKT,TLCD4,TM9SF2,TMBIM6,TMED4,TMEM132A,TMEM176A,TMEM176B,TMEM45B,TMEM98,TMPRSS3,TMSB15A,TNFAIP8L1,TNFRSF11A,TNFRSF19,TNFRSF8,TNN,TOB1,TOM1,TOP1MT,TOX,TP53BP1,TPD52,TPM2,TPX2,TREH,TREM1,TRIB2,TRIQK,TSPAN13,TSPAN3,TSPAN8,TSPAN9,TSPYL2,TTC27,TTYH3,TULP3,TUSC2,UBC,UCN2,UFSP1,UGT2A3,UGT2B7,UPP1,USP30-AS1,VAV3,VIM,VPS36,VSNL1,VWA5B1,WHRN,WNT16,WWC1,WWTR1,XPNPEP2,XRN2,YBX3,ZFTA,ZNF443,ZNF496,ZNF71	938 (152)	151					SRC
HGS	other	-0.257	3	Activated		3.298	2.6e-18	0.0057	ADAM10,Alpha catenin,APC,ATM,AXL,BCL6,calpain,CASP1,CCND1,CDKN1B,CEBPA,CEBPB,CHUK,CREB1,CREBBP,CTNNB1,cytarabine,DDIT3,DDX3X,DUSP1,E2F4,EGFR,EIF4E,EPAS1,ERBB2,ESRRA,ETV5,EZH2,EZR,FADD,FOSL1,FOXO3,FOXO4,FYN,GABARAPL2,GATA2,GJA1,GSK3B,H2AX,HBEGF,HGS,HSF1,Hsp27,IFITM1,IFNA2,IFNB1,IKBKB,IKK (complex),ILK,IRF3,IRF5,IRF7,IRS1,ITGB1,JAG1,KRAS,LEF1,MAGI1,MAP2K1,Mapk,MED1,MET,mir-21,MITF,MKNK1,MMP2,MMP9,MTOR,MXD1,MYB,NANOG,NEK2,NF2,NFE2L2,NFKBIA,NGF,NLRP3,NOTCH1,NPM1,NR3C1,PARP1,PDPK1,PGR,PI3K (complex),PIP5K1C,PKM,POU5F1,PTGS2,PTK2,PTTG1,RAF1,RB1,REL,RET,ROR1,RORC,RUNX2,RXRA,RYK,SHC1,SMAD3,SNAI2,SP1,SPRY2,SQSTM1,SRC (family),SREBF1,SREBF2,STAT3,STAT5B,STAT6,STING1,TBK1,TCF3,TCF7L2,THRB,TP63,TSC2,VDR,VIM,XIAP,YAP1	ABCA3,ABHD17B,ABL1,ACAA1,ACAD9,ACADS,ACBD4,ACBD5,ACKR3,ACSM2B,ACSS2,ACTC1,ADA,ADAM17,ADAM19,ADAMTS12,ADAMTS3,ADAMTSL1,ADAP1,ADGRA1,ADGRE2,ADGRE5,ADM,AFAP1,AGFG2,AGO3,AGR2,AGT,AHCTF1,AHCYL2,AKAP12,AKAP6,AKR1D1,AKR7A2,AKT2,ALAS2,ALDH1A2,ALDH2,ALKBH8,ALPG,ALPL,AMOTL1,AMPD3,AMZ1,AMZ2P1,ANAPC1,ANGPT2,ANGPTL2,ANGPTL4,ANKRD46,ANXA11,ANXA13,APLF,APLNR,APOA1,APOC3,AQP11,ARC,ARFGEF3,ARG2,ARHGAP20,ARHGAP27,ARHGAP4,ARID5A,ARX,ASB2,ASRGL1,ATOH1,ATP10D,ATXN10,AURKB,B3GALT5,BACE2,BACH2,BANF1,BASP1,BATF3,BCAM,BCL10,BCL2L14,BCL6,BCS1L,BECN1,BGN,BIRC5,BLVRB,BMAL2,BMP1,BMP3,BMP4,BNC1,BNIP2,BNIP3,BNIPL,BSG,BTC,BUB1B,C11orf58,C16orf74,C1orf74,C1QTNF12,C4BPB,CA3,CABP7,CACNA1D,CACNA1G,CACNA2D1,CADM4,CADPS2,CALML5,CAPN12,CAPN5,CAPN9,CARNS1,CASP4,CASQ1,CAVIN1,CBX5,CCDC68,CCDC88A,CCL11,CCL25,CCN2,CCN4,CCN5,CCNA1,CCNB1,CCT2,CCT4,CD177,CD1A,CD209,CD22,CD33,CD40LG,CD55,CD70,CD93,CDC42EP3,CDC42SE1,CDCA4,CDH1,CDH23,CDH26,CDH6,CDX1,CDX2,CEBPA,CEL,CELSR2,CEP70,CERS4,CERS5,CFH,CHD4,CHI3L1,CHI3L2,CHL1,CHMP1A,CHN1,CHRNA7,CHST1,CHSY1,CHUK,CITED2,CKAP5,CLCA2,CLDN1,CLDN15,CLDN6,CLDND1,CLEC12A,CLEC4A,CLEC5A,CLIC5,CLIP1,CLK1,CLMP,CLPS,CLPTM1L,CLRN3,CMPK1,CNKSR3,CNRIP1,CNTFR,COBL,COL19A1,COL1A2,COL24A1,COL3A1,COL4A1,COL4A5,COL4A6,COL5A1,COL5A3,COL6A1,COL6A2,COL6A3,COL7A1,COMMD1,CPS1,CREB3L1,CRLF1,CRYM,CSF1R,CSNK2A2,CSPG4,CSRP2,CTDSPL,CTF1,CTSB,CXCL12,CXCL14,CXCR3,CYP19A1,CYP1A2,CYP1B1,CYP2C19,CYP2C8,CYP39A1,CYP4F12,CYP4F3,CYP7B1,CYRIA,CYTOR,DAAM1,DAB1,DAPL1,DARS1,DAZ2,DBNDD1,DBNDD2,DCSTAMP,DCTN1,DCX,DDX50,DGKQ,DHRS1,DIRAS3,DIXDC1,DLG4,DLX5,DNAAF10,DNASE1L2,DNER,DNM2,DNMT3A,DOK4,DPT,DPYD,DPYSL3,DRAXIN,DSE,DSTYK,DTX3,DUOX1,DUSP8,DUSP9,DVL2,DVL3,DYNLT1,ECHS1,ECSCR,EDA,EDARADD,EDN3,EFNB1,EFNB3,EGLN2,EHD3,EHF,EIF2A,ELF5,ELK3,ELOVL3,EMILIN2,EMP1,EMP3,ENPP4,ENTPD2,EPAS1,EPCAM,EPHB1,EPHB4,EPS8L3,ERBB2,EREG,ERICH5,ERRFI1,ETNK2,ETS1,ETV5,EXOSC2,EXOSC9,EXT1,FA2H,FABP1,FAH,FAM118B,FAM217B,FAM89A,FANCF,FAT2,FAT4,FBXO30,FBXW10B,FCER1A,FDXR,FEZ1,FGF18,FGF19,FGF5,FGF7,FGFBP1,FHOD3,FJX1,FKBP15,FLI1,FLNC,FLT4,FNDC5,FOXC1,FOXC2,FOXN3,FRMD6,FSCN1,FST,FTO,FUT2,FXR1,FZD1,FZD5,GABRA4,GADD45B,GALNT4,GAP43,GAPDH,GAS2,GBE1,GBP3,GCNT2,GCSAM,GDF11,GEMIN5,GFPT2,GINS3,GINS4,GLIPR2,GLRX,GMPR,GNA11,GNB2,GPC5,GPC6,GPER1,GPM6B,GPR68,GPRIN2,GPX7,GRB10,GREM1,GRIA4,GRM3,GRM5,GRP,GRTP1,GSDMC,GSDME,GTF2H4,GXYLT2,GYS2,HACL1,HAVCR1,HCAR3,HECTD2,HES2,HKDC1,HLX,HMGA2,HMGCS1,HNF1A,HSF2,HSF2BP,HSH2D,HSPA6,HSPA7,HTR1D,HTR2A,HTR2C,HYAL1,ICAM1,ICAM5,ID2,IGF2BP1,IGF2BP2,IHH,IL11,IL13RA2,IL18R1,IL1R1,IL36RN,IL6,IL6ST,ILF3,IRX2,ITGA5,ITGB3,ITM2A,ITPR2,JARID2,JCHAIN,KCNE4,KCNF1,KCNK6,KCNMB1,KDM1A,KDM5A,KIDINS220,KIF18A,KIF19,KIF21B,KIF23,KIF3C,KIFC3,KITLG,KLF4,KLF5,KLHL4,KLK13,KLK5,KLRC2,KRT5,KRT6A,KRT78,KRT86,L1CAM,L3MBTL2,LAIR2,LAMB1,LAMB3,LAMC2,LAYN,LBP,LCP1,LDHB,LFNG,LGALS1,LGALS4,LGALS8,LGALS9,LGR4,LGR5,LGR6,LILRA5,LILRB2,LMO4,LMX1B,LOX,LPAR1,LPAR2,LPAR3,LPCAT4,LRP2,LSM6,LSR,LUCAT1,LY6K,LY75,LYVE1,MAB21L2,MACF1,MAF,MAL,MAP1B,MAT1A,MBD5,MBNL3,MBOAT2,MCC,MCFD2,MCM2,MDC1,MECOM,MED12L,MERTK,MEX3A,MFAP2,MFSD2A,MIR205HG,MLLT11,MLLT3,MLPH,MMP14,MPC2,MPEG1,MPHOSPH10,MPPE1,MPV17,MRPL53,MRPL9,MRPS23,MS4A2,MSC,MSLN,MSX1,MSX2,MT-ND6,MTMR10,MTMR11,MTMR2,MYBBP1A,MYCL,MYL3,MYL6B,MYL9,MYO16,NAB2,NARF,NAT8B,NAV2,NCS1,NDRG1,NDRG2,NEDD1,NES,NFIL3,NFKB1,NFKBIL1,NHSL2,NIN,NKX6-2,NNMT,NOP14,NOTCH1,NOTCH2,NOTCH3,NOXO1,NPDC1,NPM1,NPY1R,NRG1,NRIP3,NRP1,NRP2,NUAK1,NUDT12,NUP107,NVL,NXN,OCEL1,ODAD1,ODAD2,OGG1,OLFML3,ONECUT2,ORC1,OSTM1,PAEP,PANX1,PAPPA,PARD3B,PAX4,PCDHGA12,PCSK1,PCYOX1L,PCYT1B,PDE3A,PDE6B,PDZRN3,PEX1,PFN2,PGAP3,PHC1,PHYH,PIF1,PINX1,PISD,PIWIL4,PKP2,PLA2G10,PLA2G2D,PLAC8,PLBD1,PLCB4,PLCL1,PLIN2,PLN,PLOD1,PLPP3,PNRC1,POLH,POLR1G,POLR2G,POLR3C,POLR3D,POP4,POP7,PPP1R14B,PPP1R9A,PRAME,PRIMA1,PRKRA,PRNP,PRPS1,PRR15L,PRR5L,PRRG1,PRSS8,PSG4,PSMB7,PSMC1,PSMD13,PSMD14,PSMD4,PTCH1,PTGS1,PTK7,PTMS,PTPDC1,PTPN1,PTPN18,PTPRS,PTTG1,PTX3,PXDN,PYGB,PYGL,RAB11A,RAB11FIP1,RAB25,RAB31,RAB38,RAB5IF,RAD51C,RAET1E,RAI14,RAPGEF4,RAPGEFL1,RASGRP1,RASSF8,RBFOX2,RBL1,RBM47,RBMX,RBPJ,RCN1,RCN3,REG1B,REN,REPS2,RET,RETREG1,RFC2,RFC4,RHOV,RHPN2,RIF1,RILPL1,RING1,RNASE2,RNASE7,RNASET2,RNF144A,RNPEP,ROBO3,ROBO4,ROR2,RORA,RSPO3,RTN4,RUVBL1,RXFP1,RYK,S100A12,S100A7,S100A8,S1PR3,S1PR5,SCAMP2,SCN11A,SDC2,SDHA,SDK1,SEC23A,SEL1L3,SEMA4D,SEPTIN6,SERTAD1,SGCA,SH2B3,SH3BP5,SH3PXD2B,SHC4,SHH,SHMT1,SIDT1,SIGLEC15,SIN3A,SIRPB1,SLAMF6,SLC10A5,SLC12A2,SLC12A9,SLC16A10,SLC18A1,SLC1A3,SLC1A7,SLC20A1,SLC22A18AS,SLC26A3,SLC27A2,SLC35D2,SLC4A11,SLC6A1,SLC6A11,SLC6A15,SLC7A5,SLC7A7,SLC9A3,SLFN5,SLIT3,SLN,SMAD6,SMTN,SNAPC1,SNHG16,SNRNP200,SNTA1,SNTG2,SNW1,SNX10,SOCS6,SORL1,SPAG1,SPARC,SPDEF,SPEG,SPINK4,SPINT2,SPRR2D,SSRP1,SSTR1,SSTR5,ST3GAL4,ST3GAL6,ST6GALNAC1,ST6GALNAC2,ST6GALNAC5,ST8SIA4,STAB1,STAG3,STC1,STK39,STMN3,STRAP,STX2,SULT1A3/SULT1A4,SULT1C2,SULT2A1,SVIL,SVIP,SYBU,SYCE1,SYNE3,SYNGR1,SYNPO2,SYPL1,SYT12,TAF12,TAGLN,TANC2,TCAM1P,TCF7L1,TCOF1,TDP1,TDRD7,TDRD9,TECR,TENM2,TENM3,TEX41,TFAP2C,TFF2,TFF3,TGM1,TH,THBS1,THEMIS2,THRA,THY1,TIFA,TIMP1,TIMP3,TLK2,TLR2,TM9SF2,TMCC2,TMEM125,TMEM132A,TMEM45B,TMEM50B,TMEM74,TMEM98,TMEM9B,TMSB15A,TMT1B,TMTC3,TNC,TNFRSF1A,TNFRSF9,TNFSF12,TNIP3,TNN,TNNT3,TOP1MT,TOR1B,TOX,TOX2,TP63,TP73,TPM2,TPSG1,TREM1,TRIM23,TSPAN1,TSPAN13,TSPAN15,TSPAN2,TSPAN3,TSPAN8,TTC39A,TUBA1A,TUBB2B,TULP3,TUSC2,TWIST2,UBE2O,UCHL5,UGT2A3,VASH2,VCAN,VEGFC,VILL,VIPR2,VSNL1,WAS,WASF1,WDFY2,WT1,WWC1,WWTR1,XPNPEP2,YPEL4,YWHAQ,ZBP1,ZDHHC23,ZFPM1,ZFTA,ZKSCAN1,ZMYM4,ZNF354A,ZNF443,ZNF750,ZNF827,ZNRF2	865 (122)	122	cytokine,EGF,HGF,Pdgf (complex),SRC	CXCL12,NEDD4L		CTNNB1,EGR2,Jnk,NAB1,STAM2	5-hydroxytryptamine,cholesterol,ERBB2,ERBB3,ESR1,SOX2
phenylhydrazine	chemical toxicant		3	Inhibited		-3.873	2.65e-18	0.0182	ALOX12,ATF1,BAX,BCAP31,BID,CASP1,CASP3,CASP4,CASP8,caspase,Cdc42,CHUK,CREB1,CTNNB1,ERK,HMOX1,Ho,IKBKB,IL1B,IRF3,LOX,MAP2K1,MAPK1,MAPK3,MAPK8,NFkB (complex),NFKB1,NFKBIA,NLRP3,P38 MAPK,PDGFRB,phenylhydrazine,PI3K (complex),Pkc(s),PLCG2,PRKN,PTK2,RAC1,Rap1,RIPK1,RIPK3,SMPD1,STAT1,STK4,TBK1,TICAM1,Tlr	ABCA3,ABCC3,ABCD3,ACAA1,ACADS,ACAN,ACHE,ACKR3,ACKR4,ACSL5,ACTC1,ADAM12,ADAM17,ADAMTS3,ADAMTS4,ADAMTS5,ADARB1,ADGRA1,ADGRE5,ADM,ADRA2A,AGR2,AKIP1,AKT2,AKT3,ALAS2,ALDH1A2,ALDH1A3,ALDH1B1,AMPD3,ANG,ANGPTL2,ANXA1,ANXA4,APOB,AQP11,AQP5,ARFGEF3,ARHGAP11A,ARID5A,ARNT,ARSB,ASAP1,ASNS,ASRGL1,ATOH1,ATP1B1,ATP2B4,ATP5MF,AURKB,B3GALT5,BACE1,BAG2,BCL11A,BCL6,BCS1L,BECN1,BMAL2,BTNL9,BUB1B,C1QTNF1,C1QTNF7,C5AR2,CA3,CABP7,CACNA1G,CACNA2D1,CADPS2,CAMK1D,CAMK2A,CAPN5,CARTPT,CASP10,CASP6,CCNA1,CCNB2,CD177,CD200,CD209,CD40LG,CD44,CD84,CD99,CDH1,CDH13,CDH22,CDK14,CDX1,CEACAM1,CEBPG,CEMIP2,CHI3L1,CHI3L2,CHRNA1,CHST7,CITED4,CLDN1,CLDN12,CLDN8,CLEC2B,CLIC5,CLMP,CNN1,CNTFR,COL18A1,COL24A1,COL3A1,COL4A1,COL4A5,COL4A6,COL5A2,COL7A1,CPT1A,CRLF1,CRYL1,CRYM,CSF1R,CSF3,CSPG4,CTNNA2,CTSS,CXCL12,CXCL14,CXCL3,CXCR3,CYFIP2,CYP24A1,CYP2C19,CYP2C9,CYP3A4,CYP3A5,CYP4F12,CYP4F3,CYP51A1,CYP7B1,DAAM2,DCN,DCSTAMP,DCX,DDAH1,DDC,DDIAS,DGKE,DGKI,DHRS1,DIXDC1,DLG4,DLX3,DNM1L,DNMT3A,DOK4,DSE,DTX3,DVL3,EBP,ECM1,ECSCR,EDIL3,EFEMP1,EGLN2,EHF,EIF4G2,ELOVL3,EMP1,ENAH,ENO3,EPAS1,EPHB4,ERBB2,ERCC1,ERRFI1,FADD,FADS3,FAM20A,FDXR,FGF1,FGF18,FGF19,FGF5,FGF7,FGFBP1,FLI1,FLNA,FLNC,FN1,FOSL1,FOXC1,FOXC2,FOXJ1,FOXM1,FRMD6,FSCN1,FUBP1,FUT2,FYN,FZD5,FZD7,G0S2,GAA,GAL,GAPDH,GAS1,GBP3,GBP6,GDA,GDF11,GDNF,GDPD3,GFPT2,GFRA1,GJA1,GJB1,GLUL,GM2A,GNG2,GPER1,GPR176,GPR63,GPX4,GRAMD1B,GREM1,GRM5,GSDMC,GSDME,HBA1/HBA2,HBB,HBP1,HDAC1,HES6,HIF3A,HMOX1,HNF1A,HNF4A,HOTTIP,HPCA,HSD11B2,HSD17B2,HSP90AB1,HSPB8,HTR2A,HTR2C,HTRA1,HTT,ICAM1,ID2,IDH1,IDI1,IGF1R,IGF2BP1,IGFALS,IGHM,IL13RA2,IL18R1,IL1A,IL1R1,IL22RA2,IL31RA,IL36G,IL36RN,IL6,IL7,ILF3,INHA,INPP1,INSIG1,IRF6,ITGA2B,ITPKB,IVL,KDM2A,KITLG,KLF3,KLF5,KLF7,KNSTRN,KPNA2,KRT14,KRT5,KYNU,L1CAM,LAMA1,LAMA4,LAMB3,LAMC2,LAYN,LBP,LCP1,LDB3,LFNG,LGALS1,LGALS9,LGR5,LGR6,LIFR,LINC00853,LMX1B,LOX,LOXL4,LPAR1,LUCAT1,LY96,MAL,MAP3K20,MAP3K4,MAP4K4,MARCKSL1,MAT1A,MCAM,MCM2,MDC1,MECOM,MEF2C,MEX3A,MFAP2,MFSD2A,MGLL,MMP13,MMP15,MMP2,MMP9,MSC,MSX1,MSX2,MT-ND6,MT1E,MT1X,MTA1,MTHFR,MUC2,MUC3A,MVD,MYBBP1A,MYC,MYD88,MYH10,MYH9,MYLK,MYO1B,MYRF,NAB2,NARF,NCOA2,NDRG1,NDRG2,NES,NFIL3,NIBAN1,NKAIN2,NLRP3,NOCT,NOX5,NR0B1,NR2F2,NR3C1,NRG1,NRN1,NUAK2,NUPR1,NXN,OCIAD2,ODAD2,OGG1,OLFML2A,ORC1,OSBPL3,OSMR,PAPPA,PAQR6,PCDH19,PDCD1LG2,PDE3A,PDLIM3,PDPN,PELI3,PGF,PHACTR1,PI15,PICALM,PILRA,PIM1,PIP5K1A,PKP1,PLA2G2A,PLA2G4E,PLA2G4F,PLA2G5,PLIN2,POLR3C,POLR3G,POU2F2,PPP3CB,PPT2,PRCP,PRNP,PRRX1,PSTPIP2,PTCH1,PTGER2,PTGFR,PTGS1,PTHLH,PTMS,PTN,PTPN13,PTPRS,PTTG1,PTX3,QKI,RAB26,RAB31,RAB38,RAB7A,RABEP1,RAC3,RAI14,RASGEF1B,RBL1,RBMX,RBP4,RET,RFC4,RGS2,RGS20,RILPL1,RNASE7,ROBO1,RORA,RSPO2,RSPO3,RTP4,S100A3,S100A8,S100A9,S100B,S1PR3,SDC2,SEMA3A,SEMA3C,SEMA3F,SERPINA3,SERPINB9,SERPINH1,SERTAD1,SESN1,SFN,SH2D2A,SH2D4A,SH3BP5,SIGIRR,SIK3,SIRT6,SLAMF8,SLC10A5,SLC12A2,SLC1A1,SLC1A3,SLC22A4,SLC26A3,SLC27A2,SLC2A9,SLC6A1,SLC6A11,SLC7A11,SLC7A5,SLC9A3,SLFN5,SMAD1,SMAD6,SMAGP,SMN1/SMN2,SNAI2,SNAP25,SNCG,SNX10,SORL1,SPAG1,SPARC,SPDEF,SPRR1A,SPTA1,SRC,SRD5A1,SST,SSTR1,ST6GALNAC5,STAT5A,STC1,STXBP1,SUCNR1,SULT1C2,SULT2A1,TAF12,TAGLN,TAT,TCEAL9,TCF7L1,TDO2,TDP1,TDRD7,TFAP2C,TFF1,TFPI2,TGFB1I1,TGFB3,TGM1,TGM2,THBS2,THY1,TINCR,TMEM132A,TMEM158,TMEM176B,TMEM74,TMSB15A,TNFAIP6,TNFRSF11A,TNFRSF12A,TNFRSF19,TNFSF13,TNNT3,TOB1,TPD52L2,TSR1,TTC27,TUBA1A,TULP3,TUNAR,TWIST2,UBC,UBE2I,UGT2A3,USP30-AS1,VSNL1,WWTR1,YPEL4,ZBP1,ZDHHC23,ZEB2,ZFP36L1,ZNF71	540 (47)	47				malondialdehyde
Adam (family)	group		3	Inhibited		-5.596	2.75e-18	0.0229	Adam (family),ADAM10,ADAM12,ADAM15,ADAM17,ADAM19,ADAM28,ADAM8,ADAM9,Akt,AKT1,APP,BCL2,calpain,CASP3,Cdc42,CDH2,CHUK,CREB3L3,DLK1,EFNB2,EGFR,EIF4EBP1,ERBB2,ERBB3,ERK,ERK1/2,FOS,GSK3B,ID2,IGF1R,IKBKB,IKK (complex),JINK1/2,Jnk,JUN,LYN,MAOA,MAP2K1/2,Map3k7,Mapk,MAPK1,MAPK14,MAPK3,MDM2,MET,MITF,MMP2,MMP9,Nfat (family),NFATC1,NFkB (complex),NFKB1,NFKBIA,NFKBIB,NOS3,Notch,NOTCH1,NOTCH2,NRG1,P38 MAPK,PI3K (complex),PLCG2,RAC1,RELA,RHOA,SHC1,SMAD2,Smad2/3,SRC,SRC (family),STAT1,STAT3,TIMP1,TIMP3,TNF receptor,TNFSF11,TRAF6,Wnt	ABCA3,ABL1,ABLIM1,ACADS,ACAN,ACE2,ACKR3,ACSL5,ACSS2,ACTN2,ADA,ADAM15,ADAM19,ADAM23,ADAMTS4,ADAMTS5,ADAP1,ADGRE5,ADH5,ADM,ADRA2A,AEBP2,AGR2,AHCTF1,AKT2,AKT3,ALAS2,ALDH1A2,ALDH1A3,ALDH1B1,AMOT,AMPD3,AMZ2P1,ANGPTL2,ANGPTL4,ANLN,ANXA1,ANXA13,ANXA4,AOC1,APEX1,APLNR,APOBEC3B,APOC3,AQP5,ARC,ARG2,ARHGAP11A,ARSB,ASAP1,ASB2,ASL,ATP1B1,ATP2B4,ATP8B1,ATRX,B3GALNT2,B3GALT5,B3GAT1,BAG2,BCAM,BCL11A,BGN,BMAL2,BMP4,BNIPL,BSG,BTC,BTNL9,BUB1B,C1orf74,C1QTNF7,C4BPB,CACNA1D,CALD1,CALML4,CALU,CARD9,CASP6,CAV1,CBX5,CCDC88A,CCL2,CCL24,CCL25,CCN4,CCN5,CCNB2,CCNE1,CCRL2,CD200,CD209,CD22,CD33,CD44,CD55,CD70,CD93,CD99,CDC42EP3,CDC42EP5,CDC42SE1,CDCA4,CDH13,CDH22,CDK14,CDX1,CEBPA,CEBPG,CELSR2,CEMIP2,CENPF,CEP70,CHD4,CHI3L1,CHI3L2,CHRNA7,CHST1,CHST4,CHST7,CHUK,CITED4,CLCA2,CLDN1,CLDN8,CLK1,CNN1,COBL,COL24A1,COL4A1,COL4A5,COL5A1,COL5A3,COL6A2,COL7A1,COL8A1,COLEC10,CPS1,CPT1A,CRABP1,CRLF1,CRYAB,CRYL1,CSF3,CSNK2A2,CTF1,CTNNA2,CTSL,CTSS,CXADR,CXCL14,CXCL3,CYP1A2,CYP24A1,CYP26B1,CYP2C9,CYP3A5,CYP4F2,CYP4F3,CYP7B1,CYRIA,DAAM1,DAPL1,DCSTAMP,DCX,DDB2,DDC,DGKE,DGKI,DLK2,DLX3,DNAAF10,DNM1L,DNM2,DPT,DRAXIN,DSTYK,DTX3,DUSP10,DVL3,ECHS1,ECSCR,EEA1,EFEMP1,EFNB3,EHF,EIF4G2,ELF4,EMB,EMP3,EN1,ENAH,ENO1,EPAS1,EPHB1,ERCC1,ETS1,EXT1,EYA4,F12,FADD,FADS3,FAH,FAM20A,FANCF,FBLN7,FDFT1,FDXR,FGF1,FGF18,FGFBP1,FGFR1,FGFR2,FHL1,FKBP15,FLI1,FLNC,FOSL1,FOXC2,FOXM1,FTO,FYN,FZD1,FZD7,G0S2,GAA,GABARAPL1,GABPB1,GADD45B,GAK,GALNT10,GAP43,GBE1,GBP3,GCM1,GCNT2,GDPD3,GFI1B,GFPT2,GFRA1,GINS3,GINS4,GLRX,GLUL,GM2A,GMPR,GNAI2,GNG2,GPM6B,GPR176,GPR68,GPR85,GPT,GPX4,GRAMD1B,GRB10,GRIA4,GRK5,GRM3,GSTK1,GTF2H1,GUCY1A1,GUCY2C,GXYLT2,HAVCR1,HBA1/HBA2,HBB,HBP1,HCAR2,HCLS1,HES2,HES6,HIF3A,HLX,HMGA2,HMOX1,HNF1A,HNRNPA1,HNRNPH1,HOMER1,HSP90AB1,HTR1D,HTR2A,HTR2C,HTR7,HTRA1,HTT,HYAL1,ICA1,ICAM1,ICAM5,IDE,IDH1,IDI1,IGF1,IGF2BP2,IGHM,IL11,IL18R1,IL1A,IL31RA,ILF3,INHA,INPP1,INSM1,IQGAP2,IRF6,ITGA5,ITGAV,ITGB3,ITPKB,ITPR2,IVL,JAG2,KBTBD11,KCNE3,KCNK6,KDM2A,KIF20A,KIF23,KIF4A,KIFC3,KIRREL1,KISS1,KITLG,KLF3,KLF5,KPNB1,KRT13,KRT16,KRT5,KRT86,LAIR2,LAMA1,LAMB3,LBP,LDB3,LDHB,LFNG,LGR4,LGR5,LIFR,LINC01133,LOXL4,LPAR1,LPAR2,LPAR3,LRMDA,LRP2,LSR,LTB4R,LTBP1,LTBR,LY96,LYAR,LYN,LYVE1,MACF1,MAL,MAP1B,MAP3K10,MAP3K20,MAP4,MAP4K4,MAPK11,MARCKSL1,MATN2,MCM2,MCM3AP,MDC1,MECOM,MEF2A,MEF2C,MERTK,MEX3A,MEX3B,MFAP2,MGAT3,MGLL,MLLT3,MLXIPL,MMP15,MMP24,MMP9,MPPE1,MRC2,MSC,MSLN,MSX1,MSX2,MT-ND6,MT1L,MT1X,MT2A,MYBBP1A,MYC,MYCL,MYD88,MYH10,MYL3,MYL9,MYLK,MYRF,NAB2,NABP1,NCAPD2,NCL,NFIL3,NFKB1,NHSL2,NID2,NNMT,NOCT,NOS2,NOTCH3,NOX1,NOX5,NPM1,NPY1R,NR0B1,NR2F2,NRN1,NSF,NUAK2,OCIAD2,OLFML2A,ONECUT2,OSBPL3,OSMR,OSTM1,PA2G4,PAK1,PAPPA,PAQR6,PARM1,PAX4,PCDH19,PCDHGA12,PCNX1,PCOLCE,PCSK1,PCYT2,PDCD1LG2,PDLIM3,PDPN,PECR,PEX1,PEX11A,PFN2,PGAM2,PHACTR1,PHF20,PICALM,PIF1,PIM1,PIP5K1A,PKD2,PLA2G2D,PLA2G4F,PLA2G5,PLG,PLTP,POLH,POLR1G,POLR2G,POLR3D,PPP1R9A,PPP3CB,PPT2,PRIMA1,PRKCG,PRPS1,PRR15L,PSMB7,PSMC3IP,PTCHD1,PTGER2,PTGER4,PTGS2,PTHLH,PTN,PTPN13,PTPN14,PTPRS,PTTG1,PYGB,PYGM,QKI,RAB11FIP1,RAB31,RAB43,RAB7A,RABEP1,RAC3,RAD51C,RAI14,RANBP1,RAPGEF4,RBL1,RCN3,REG1B,REPIN1,RET,RETSAT,RFC2,RFC4,RHOJ,RHOQ,RHOU,RING1,RNASE7,RND3,RNF128,RNF144B,RPS7,RTL1,RXFP1,S100A2,S100A7,S100B,S1PR3,S1PR5,SAMD4A,SAP18,SATB2,SBSN,SCHIP1,SCP2,SELENBP1,SEMA3A,SEMA3F,SERPINB9,SERPINE1,SERPINH1,SESN1,SFRP5,SH2D4A,SH2D5,SH3BP5,SH3PXD2A,SHC1,SHC4,SHMT1,SIGIRR,SIGLEC15,SIRT6,SIX4,SLC12A2,SLC1A1,SLC1A3,SLC20A1,SLC22A4,SLC26A3,SLC4A11,SLC6A15,SLC7A7,SLC9A3,SMAD1,SMAGP,SMN1/SMN2,SMTN,SNAP25,SNCG,SNW1,SNX10,SORL1,SPAG1,SPINK4,SPINT2,SPOCD1,SPRR1A,SRC,SSTR1,SSTR5,ST3GAL4,ST8SIA1,STAT5A,STC1,STMN3,SUSD5,SVIP,SWAP70,SYNPO2,TAT,TBCA,TCEAL9,TCOF1,TDGF1,TDO2,TFF1,TFPI2,TGFB1,TGFB1I1,TH,THBD,THBS2,TIAM1,TIE1,TLR2,TMCC2,TMEM132A,TMEM158,TMEM176A,TMEM176B,TNFAIP6,TNFRSF11A,TNFRSF19,TNFSF12,TNN,TNNI2,TOM1,TOP1MT,TOX,TOX2,TPM2,TPX2,TREM1,TRIB2,TSPAN1,TSPAN13,TSPAN15,TSPAN5,TTC27,TTYH3,TUBA1A,TUBB,TWIST2,UBE2I,UIMC1,UPP1,USP30-AS1,VRK1,VRK3,VSNL1,WAS,WASF1,WNT16,XPNPEP2,XPR1,XRN2,YWHAQ,ZDHHC14,ZFP36L1,ZNF71	644 (79)	73
C25-140	chemical reagent		3	Inhibited		-2.811	2.75e-18	0.0327	Akt,AMPK,Ap1,ATF2,BCL2,BECN1,BTRC,C25-140,Ca2+,CASP3,caspase,CD274,CD40,CEBPB,Creb,DLG4,EIF2AK2,ERK1/2,EZH2,FYN,HTT,Ikb,IKBKG,IKK (complex),IL17RA,IL1A,IL4I1,IRAK4,IRF3,IRF5,IRF7,JINK1/2,Jnk,JUN,MAP2K1,MAP3K1,MAP3K14,Map3k7,MAP4K4,Mapk,MAPK1,MAPK14,MAPK3,MAVS,MTOR,MTORC1,MYD88,Nfat (family),NFkB (complex),NFKB1,NFKB2,NFKBIA,NOS3,P38 MAPK,PI3K (complex),PINK1,PRKAA,PRKACA,PRMT5,PTGS2,RAC1,RAF1,REL,RELA,RELB,RIPK1,SMAD2,SMAD3,SOD1,SQSTM1,SRC,STAT3,STAT6,STING1,SYK,TRAF6,ULK1	AACS,ABCA3,ABCD3,ACAD9,ACADS,ACE2,ACKR3,ACTN2,ACVR2B,ACY3,ADA,ADAM15,ADAM19,ADAM23,ADAMTS4,ADAMTS5,ADAP1,ADGRE5,ADH5,ADH7,ADRA2A,AGFG2,AHCYL2,AKR1A1,AKR1C3,AKT2,AKT3,ALAS2,ALDH1B1,ALDH2,ALDH3B1,AMOT,AMPD3,ANG,ANGPTL4,ANLN,ANXA6,AOC1,AOC3,APEX1,APIP,APLF,APLNR,APOA1,APOB,APOBEC3A,AQP2,AQP5,ARC,ARHGAP11A,ARHGAP27,ARID5A,ARL4C,ARNT,ARSB,ATG14,ATOH1,ATP1B1,ATP2B4,ATP5MF,ATP8B1,AURKB,AXL,B3GALNT2,B3GALT5,BACE2,BACH2,BAG2,BASP1,BATF3,BCAM,BCAS1,BCKDHB,BCL10,BCL11A,BCL2L15,BECN1,BMAL1,BMP1,BNIP3,BUB1B,C1QTNF12,C4BPB,CACNA1D,CALD1,CAMK1D,CAMK2A,CAMK2N1,CARTPT,CASP4,CASP6,CASP7,CAVIN1,CBX5,CCDC88A,CCL11,CCL2,CCL24,CCN5,CCNA1,CD22,CD33,CD40LG,CD55,CD84,CD99,CDC42EP3,CDC42EP5,CDH1,CDH13,CDH22,CDHR5,CDX1,CEBPB,CEL,CELSR2,CEMIP2,CENPE,CEP70,CFH,CHEK2,CHI3L1,CHI3L2,CHL1,CHN1,CHST10,CHST4,CHST7,CHSY1,CITED2,CITED4,CKMT1A/CKMT1B,CLCA2,CLCN1,CLDN6,CLEC12A,CLEC7A,CLIC5,CLK1,CLPS,CMPK1,CNRIP1,COBL,COL1A2,COL3A1,COL5A1,COL5A2,COL6A1,COL6A2,COX7A2,CRYAB,CRYL1,CSF3,CSNK1E,CTF1,CTNNA2,CTNNAL1,CTSB,CTSS,CTSV,CXCL12,CXCL14,CXCL3,CXCR3,CYP1A2,CYP1B1,CYP24A1,CYP2C9,CYP2J2,CYP3A5,CYP4F2,CYP4F3,CYP7B1,CYRIA,CYTOR,DAB1,DCLK1,DCLRE1A,DCN,DCTN1,DDB2,DDC,DGKI,DHRS1,DLX5,DLX6-AS1,DNM1L,DNM2,DNMT3A,DOCK4,DPT,DRAXIN,DSE,DUSP10,EBF1,ECSCR,EDARADD,EFEMP1,EFNB3,EGFR,EHF,EHHADH,EIF4G2,ELF4,EN1,ENO1,ENO3,ENTPD2,EPHB4,EREG,ERICH5,ETV5,EVI2A,EXT1,FABP1,FADD,FADS1,FAM118B,FAM20A,FAM89B,FAP,FBN1,FBXO30,FCGR2A,FDFT1,FDXR,FEZ1,FGF1,FGF18,FGF7,FGFBP1,FGFR1,FGFR1OP2,FHOD3,FLNA,FLNC,FLT4,FMN1,FMNL3,FN1,FNDC5,FOXC2,FOXM1,FSCN1,FSTL1,FUCA1,FUT2,FXYD6,FZD1,FZD5,FZD7,G0S2,GABARAPL1,GABBR1,GADD45B,GAL3ST1,GALNT10,GAS1,GATA6,GBE1,GBP3,GCM1,GCNT2,GDF6,GDNF,GDPD3,GFPT1,GFPT2,GIMAP8,GINS3,GINS4,GKN1,GLI3,GLIPR2,GLUL,GM2A,GNG2,GPI,GPM6B,GPR176,GPR68,GPR85,GPT,GPX3,GPX4,GRAMD1B,GRB10,GREM1,GRIN1,GRIP1,GRK5,GRM3,GRP,GSDMC,GSR,GSTM4,GTF2H4,GTSE1,GXYLT2,HAS1,HAVCR1,HBA1/HBA2,HBB,HBP1,HDGFL3,HIF1A,HIF3A,HLX,HMGA2,HMOX1,HNF1A,HPX,HSH2D,HTR2A,HTR2C,HTR7,HTRA1,HTT,HYAL1,ICA1,ICAM1,IDE,IFI16,IGF2,IGHM,IHH,IL11,IL1A,IL22RA2,IL31RA,IL6,INSIG1,IRF6,IRX2,ITGA10,ITGAV,ITPKB,ITPR1,JCHAIN,JMY,JPH1,KAZALD1,KCNB1,KCNG1,KCNK6,KDM2A,KDM5A,KIDINS220,KIF4A,KIRREL1,KISS1,KLF3,KLF5,KLF7,KLK5,KLK7,KLRC2,KPNA2,KRT16,KRT86,L1CAM,LAMA1,LDB3,LGALS1,LGALS9,LGR4,LGR5,LIFR,LILRA5,LMCD1,LOXL3,LRP2,LTBP1,LTBR,LY6D,LY75,LYN,MAGI3,MAP3K10,MAP3K20,MAP3K3,MAPKBP1,MBOAT2,MCM3AP,MED12L,MEF2A,MEF2C,MERTK,MEX3A,MGAT4B,MID2,MLLT3,MMP13,MMP14,MMP15,MPEG1,MPI,MPPE1,MRC2,MRTO4,MSC,MSLN,MSX1,MSX2,MT-ND6,MT1L,MT1X,MTA1,MUC2,MUC5AC,MYBBP1A,MYC,MYD88,MYH10,MYH11,MYH9,MYO1B,MYRF,NCAPD2,NCOA2,NDRG2,NEDD1,NFE2L2,NFKB1,NFKBIL1,NIBAN1,NNMT,NOCT,NOTCH2,NOX5,NR0B1,NR2F2,NR3C1,NRN1,NRP2,NTN1,NTS,NUAK2,NUP107,NUP153,OGG1,OLFML2A,ORC1,OSMR,OSTM1,PA2G4,PADI3,PAK1,PAQR6,PCDH10,PCSK1,PCYOX1L,PCYT1B,PDLIM3,PES1,PEX1,PEX11A,PGF,PHYH,PI4K2B,PICALM,PILRA,PIP5K1A,PKP1,PLA2G4F,PLA2G5,PLAC8,PLAU,PLBD1,PLCB4,PLG,PLK4,PLS1,PLS3,PLXND1,PMM1,POLE3,POLR3C,PPFIBP1,PPP1R14B,PPP1R9A,PPP3CB,PPT2,PRKCQ,PRKRA,PRMT3,PRSS8,PSTPIP2,PTGES,PTGFR,PTGS2,PTMS,PTN,PTPN13,PTPRS,PTX3,PXMP2,QKI,RAB11FIP1,RAB38,RAB7A,RABEP1,RABEPK,RAC2,RAC3,RAD51C,RAET1E,RANBP1,RASSF6,RBP1,REN,RETSAT,RFC1,RFC2,RFFL,RHCG,RHOJ,RIPK3,RNF128,RNPEP,RPL12,RPS6KL1,RTN4,RTP4,S100A12,S1PR3,SAMD4A,SATB2,SBF2,SBSN,SCAMP2,SCN11A,SDC2,SDHA,SELENBP1,SEMA3C,SEMA3F,SERPINH1,SESN1,SESN3,SET,SFRP5,SGCA,SH2D5,SH3BP5,SHC1,SHH,SHMT1,SIGIRR,SIX4,SLAMF6,SLC12A2,SLC1A1,SLC22A18AS,SLC22A4,SLC25A44,SLC26A2,SLC26A3,SLC35A3,SLC40A1,SLC45A3,SLC6A15,SLC7A11,SLC9A3,SMAD1,SMAGP,SMC3,SMN1/SMN2,SMURF2,SORL1,SPDEF,SPOCD1,SPOCK1,SPRR1B,SRM,SSRP1,SSTR1,ST3GAL6,ST6GALNAC1,STAB1,STAG1,STAT5A,STK39,SULF1,SUSD5,TACR1,TAT,TBCA,TCAM1P,TCEAL9,TCHH,TCOF1,TDO2,TFAP2C,TGFB1,TGFB1I1,TGM1,TH,THBD,THBS2,THY1,TIAM1,TIMP1,TIMP2,TIMP3,TLK2,TLR2,TLR6,TM4SF20,TMBIM6,TMEM158,TMEM176A,TMEM176B,TMEM50B,TMEM9B,TNC,TNFRSF19,TNFRSF8,TNFSF13,TNNT3,TOB1,TOR1B,TOX,TOX3,TP73,TPD52,TPM2,TRIB2,TRIM10,TSPAN13,TTC27,TTYH3,TUBB,TWIST1,TWIST2,UBC,UBE2I,UBE2O,UGT2B17,UTP20,VEGFC,VSNL1,WAS,WASF1,WHRN,WNT16,WNT3,WT1,WWTR1,XPNPEP2,ZEB2,ZKSCAN1,ZMYM4,ZNF292,ZNF443,ZNF71	656 (77)	77
nonactin	chemical reagent		3	Activated		3.062	2.76e-18	0.0346	ADAM17,Akt,AKT1,calpain,CASP8,CAV1,CBL,CDH5,COL18A1,CTNNB1,CTSV,EGFR,ERK,ERK1/2,Focal adhesion kinase,GAB2,GRIN1,GRIN2B,GSK3B,HIF1A,IGF1R,IRS2,ITGA3,ITGB1,Jnk,Mapk,MAPK1,MAPK14,MAPK3,MMP2,MTOR,NEDD9,nonactin,P38 MAPK,PI3K (complex),PI3K (family),PIK3R1,PLAU,PLCG2,PP2A,PRKCA,PRKCD,PTK2,Rab5,RAC1,RAD51,Rap1,RAS,RASGRF1,RHOA,SEMA7A,SHC1,SLC9A1,SRC,STAT3,STAT5a/b,YAP1	ACAA1,ACADS,ACAN,ACSL5,ACTA2,ACTC1,ACTG1,ADA,ADAM12,ADAM15,ADAM17,ADAM19,ADAMTS12,ADAMTS5,ADAMTSL1,ADARB1,ADM,ADRB2,AHCTF1,AKR1A1,AKR1C1/AKR1C2,AKR1C3,ALAS2,ALDH1A3,ALPL,AMOT,AMPD3,AMZ2P1,ANGPT2,ANGPTL2,ANGPTL4,ANKRD46,ANLN,ANXA1,AOC1,APOA1,APOB,APOBEC3A,APOC3,AQP2,AQP5,ARG2,ARHGAP11A,ARL4C,ARSB,ASNS,ASRGL1,ATOH1,ATP1B1,ATP2B4,ATP8B1,AURKB,B3GALNT2,BACH2,BCAM,BCL11A,BCS1L,BGN,BMAL2,BMP1,BTC,C1S,CA3,CAMK2A,CAMSAP1,CBL,CBX5,CCDC88A,CCL2,CCL24,CCN2,CCN4,CCN5,CCNA1,CCNB1,CCNB2,CCRL2,CD33,CD70,CD93,CDC42EP3,CDH1,CDK4,CDX1,CEACAM1,CEACAM5,CELSR2,CEP70,CFH,CHI3L1,CHL1,CHST7,CKMT1A/CKMT1B,CLCA2,CLDN1,CLIC5,CLK1,CMPK2,CNTFR,COBL,COL19A1,COL1A1,COL1A2,COL24A1,COL4A1,COL4A5,COL4A6,COL5A1,COL5A2,COL6A2,COL7A1,COL8A1,COL9A3,CPT1A,CRYAB,CRYL1,CSF1R,CSPG4,CTF1,CTNNA2,CTSL,CTSS,CTSV,CXCL14,CXCR3,CYP11A1,CYP1A2,CYP1B1,CYP24A1,CYP2J2,CYP4F12,CYP4F3,CYP7B1,CYTOR,DAB1,DAPL1,DCN,DCSTAMP,DCTN1,DDAH1,DDB2,DDC,DGKE,DGKI,DIXDC1,DLX3,DNM2,DRAXIN,DSE,DTX3,DUSP2,DVL2,DVL3,EBF1,EDIL3,EFEMP1,EFNA3,EFNB3,ELOVL3,EMILIN1,ENAH,ENO1,ENO3,EPHB1,ERCC1,ERFE,ERICH5,ERRFI1,EXT1,F12,FABP1,FABP5,FADD,FAM118B,FAM20A,FAM53C,FDXR,FEM1B,FGF1,FGF18,FGF5,FGF7,FGFBP1,FGFR1,FGFR2,FHL1,FHL3,FLNA,FLNC,FOXC1,FOXC2,FOXJ1,FSCN1,FSTL1,FTH1,FTO,FYN,FZD5,GABPB1,GAL,GALNT10,GALNT6,GATA6,GBE1,GBP3,GBP6,GCM1,GCNT2,GDA,GDF5,GDF6,GDNF,GDPD3,GFPT2,GLI3,GNG2,GPER1,GPM6B,GPR87,GRAMD1B,GREM1,GRIA4,GRIN1,GRK5,GSTK1,GXYLT2,H2BC12,HAS1,HAS3,HAVCR1,HBB,HBP1,HDAC1,HIF3A,HILPDA,HJURP,HMGA2,HMGCS1,HNF1A,HNF4A,HNRNPA1,HNRNPH1,HOMER1,HRAS,HSD11B2,HSP90AB1,HSPB7,HTR7,HTRA1,HUWE1,HYAL1,ICAM1,ICAM5,IDI1,IGF2,IGF2BP1,IGHM,IHH,IL18R1,IL24,IL6,IL6ST,IL7,ILF3,INHA,INPP1,INSM1,IQGAP2,ITGA5,ITGAV,ITGB3,ITPR1,ITPR2,JAG2,JCAD,JCHAIN,KCNB1,KIF23,KIRREL1,KISS1,KITLG,KPNB1,KRT16,KRT20,KRT5,KRT81,KRT86,KYNU,LAIR2,LAMA1,LAMB1,LAMC1,LAMC2,LAT,LBP,LDB3,LDHB,LFNG,LGR4,LGR6,LIFR,LIMS1,LMX1B,LOX,LPAR3,LRP2,LRRTM1,LUM,LY75,LYAR,LYN,MACF1,MAF,MAFA,MAL,MAP1B,MAP3K10,MAP3K20,MAP4,MAP4K4,MAST4,MATN2,MCAM,MECOM,MEF2A,MEFV,MGAT4B,MMD,MME,MMP13,MMP15,MMP24,MMP9,MPPE1,MRC2,MSX1,MSX2,MT-ND6,MT1L,MT1X,MT2A,MTA1,MTHFR,MVP,MYC,MYH10,MYH9,MYL9,MYLK,MYRF,NAP1L1,NAV2,NCL,NDRG1,NDRG2,NETO2,NFIL3,NFKB1,NFKBIL1,NLRC4,NOCT,NOS2,NOX5,NPM1,NQO1,NR0B1,NR3C1,NRG1,NRIP3,NRN1,NRP1,NSF,NTN1,NUAK2,OLFML2A,OLFML3,ORC1,OSBPL3,OSMR,OSTM1,PA2G4,PAEP,PAK1,PALMD,PANX1,PAPPA,PAQR6,PARD3B,PARVB,PCDH10,PCDHGA12,PCOLCE,PCSK1,PDCD5,PDLIM3,PECR,PELP1,PEX1,PEX11A,PGF,PHF20,PIF1,PIK3CA,PLA2G2D,PLA2G4F,PLA2G5,PLAC8,PLAU,PLOD2,PLSCR1,POLR1G,POU2F2,PPFIA4,PPP1R9A,PPT2,PRNP,PRRX1,PSMB10,PSMB7,PSMC1,PSMD12,PSMD13,PSMD14,PTCH1,PTGER2,PTGFR,PTGS2,PTK6,PTK7,PTPN1,PTPRS,PTTG1,PTX3,PYGB,QKI,RAB11FIP1,RAB11FIP4,RAB20,RAB31,RAB5IF,RAB7A,RAC2,RAC3,RAI14,RANBP1,RBPJ,REG1B,RETSAT,RGS2,RING1,RIPK3,RNASE7,RND3,ROBO1,RPGR,RPL12,RPS7,RSPH4A,RSPO3,RTL1,RTN4,S100A2,S100A7,S100A8,S100A9,S1PR3,SATB2,SBSN,SCIN,SCP2,SDC2,SDHA,SEMA5B,SERPINE1,SERPINH1,SESN1,SFN,SGCA,SH2D2A,SHC1,SHC4,SHH,SI,SIDT1,SIGIRR,SIK3,SIRT6,SLAMF6,SLC10A5,SLC12A2,SLC16A4,SLC1A1,SLC1A3,SLC20A1,SLC26A3,SLC26A9,SLC27A2,SLC29A1,SLC2A2,SLC6A15,SLC7A11,SLC7A5,SLC9A3,SLFN5,SMIM3,SMN1/SMN2,SMURF2,SNAI2,SNCG,SNHG16,SNRNP200,SORL1,SPARC,SPHK1,SPINT2,SPRR2A,SRD5A1,SST,ST3GAL6,ST6GALNAC2,STAT5A,STC1,SUCLG2,SULF1,SULT1C2,SULT2A1,SUSD5,SYNE3,TACR1,TCF7L1,TCOF1,TDRD7,TEAD4,TF,TFF1,TFF3,TFPI,TFPI2,TGFB1,TGFBI,TGM2,TH,THBD,THBS1,THBS2,THBS3,TIAM1,TIMP2,TLN1,TLR6,TMEM158,TMEM9B,TMSB15A,TNFRSF11A,TNFRSF12A,TNFSF12,TNNI2,TNNT3,TOX,TREM1,TSC22D1,TSPAN13,TTC27,TTYH3,TUBB,TULP3,TWIST2,UBE2I,UBE2O,UGT2A3,UPP1,VIM,VSNL1,WAS,WASF1,WWC1,WWTR1,XPNPEP2,XPR1,XRN2,ZDBF2,ZDHHC9,ZEB2,ZFP36L1	584 (57)	56					ITGA3,ITGB1
MAPK8	kinase	-0.034	2	Inhibited		-7.974	3.06e-18	0.0371	Akt,AKT1,Ap1,APP,ATF2,BCL2,BCL2L1,BCL2L11,CASP8,CCND1,CDKN1A,Creb,CTNNB1,CYP19A1,DTX1,E2F1,EGFR,EIF2AK3,ELK1,ESR1,ETV1,FOXO3,FOXO4,GABPA,glucocorticoid,H2AX,HES1,HIF1A,Histone h3,HNF4A,HSF1,INSR,IRF3,IRF7,IRS1,Jnk,JUN,JUN/JUNB/JUND,JUNB,JUND,MAP3K12,MAPK8,MAPK9,MAPT,MCL1,MMP2,MYC,NFAT (complex),NFATC1,NFATC2,NFATC3,NFE2L2,NfkB1-RelA,NR3C1,NR4A1,PAX2,PRKN,RARA,Rb,RELA,RICTOR,RPTOR,RXRA,SHC1,SIRT1,SMAD2,SMAD3,SPIB,STAT3,STK4,TFCP2,TP53	ABCA1,ABCD3,ABCE1,ABCF1,ABCF3,ABL2,ACAA1,ACAN,ACBD5,ACKR3,ACSL5,ACTC1,ACTG1,ACTN2,ACVR2B,ACY3,ADAM12,ADAM23,ADAMTS4,ADARB1,ADGRE5,ADH5,ADH7,ADK,ADRB1,ADRB2,AFAP1,AHCTF1,AIFM2,AKAP12,AKR1A1,AKR1C3,AKR1D1,AKR7A2,AKT2,AKT3,ALAS2,ALDH2,ALDOB,AMH,AMOT,AMPD3,AMZ1,AMZ2P1,ANGPT2,ANGPTL2,ANGPTL4,ANLN,ANXA1,ANXA11,ANXA6,AP1M1,AP1M2,AP1S1,APOA1,APOB,APOBEC3B,AQP11,AQP2,ARHGAP11A,ARHGAP27,ARHGAP4,ARHGAP6,ARHGEF19,ARL4C,ARL4D,ARNT,ARPC1B,ARX,ASL,ASRGL1,ATG14,ATP5IF1,ATP5MF,ATP6V0E2,ATP7B,ATRX,B3GALNT2,B3GAT1,B4GALNT1,BCAM,BCAS1,BCAT1,BCKDHB,BCL10,BCL2L15,BCS1L,BGN,BICD2,BLVRB,BMAL2,BMP1,BMP4,BMPER,BMX,BSG,BTC,BTNL8,C11orf58,CA3,CACNA1D,CACNA1G,CALD1,CAMK1D,CAMK2N1,CAMSAP1,CAND1,CAP2,CARD11,CARTPT,CASP6,CASP7,CASQ2,CAVIN1,CBL,CBX5,CCDC80,CCDC88A,CCN2,CCN4,CCN5,CCNA1,CCNO,CCT2,CCT7,CD200,CD209,CD33,CD55,CD70,CD84,CDC42EP5,CDC42SE1,CDC5L,CDCA4,CDH1,CDK5RAP2,CDS1,CEACAM1,CEBPB,CEBPG,CELSR2,CEMIP2,CENPL,CEP70,CERS4,CERS5,CES2,CFH,CFL2,CHEK2,CHI3L1,CHMP4C,CHRM2,CHRNA7,CHST4,CHUK,CLCA2,CLDN8,CLEC7A,CLIC3,CLIC5,CLK1,CLPTM1L,CLTCL1,CMBL,CNN1,CNN3,CNNM1,CNTFR,COG7,COL13A1,COL15A1,COL18A1,COL1A1,COL24A1,COL4A5,COL4A6,COL7A1,COLEC12,COPS8,COX15,CPA1,CPS1,CRACR2B,CRLF1,CSF3,CSMD3,CSNK2A2,CSTA,CTF1,CTSL,CXADR,CXCL14,CYP11A1,CYP19A1,CYP2C19,CYP2J2,CYP4F12,CYP4F3,CYRIA,CYTOR,DAAM1,DAPL1,DCLRE1A,DCN,DCX,DDC,DDIAS,DDIT3,DDIT4L,DDX50,DELEC1,DIP2A,DIRAS3,DIXDC1,DLX6,DLX6-AS1,DNAI3,DNAJB4,DNAJC12,DNER,DOCK1,DOCK4,DPT,DRAXIN,DST,DTNA,DTX3,DUOX1,DUSP10,DUSP11,DUSP2,DYSF,EBF1,ECH1,ECHS1,ECPAS,EDA2R,EDIL3,EEA1,EFNA3,EFNB3,EHD3,EIF2A,EIF2B4,EIF3D,EIF4G2,ELF4,ELK3,ELOVL3,ELP3,EMILIN1,EML1,EMP1,EMSLR,ENPEP,ENTPD8,EPHB1,EPHB3,EPHB4,EPS8L3,ERCC1,ERG,ERGIC2,ERRFI1,ETNK2,ETS1,EXOSC2,EXOSC9,EXT1,EYA4,F12,FADS1,FADS2,FAM53C,FAM83D,FAP,FARP2,FBXO30,FCGR2A,FCSK,FDXR,FERMT2,FGD5,FGF1,FGF18,FGF7,FGFBP1,FGFR1OP2,FGFR2,FHL3,FILIP1,FKBP1B,FLI1,FLRT2,FLT4,FMN1,FMNL3,FNDC5,FOSL1,FOXC1,FOXC2,FRAS1,FRMD4A,FSCN1,FTH1,FUT2,FUT6,FXR1,FXYD6,FYN,FZD5,FZD6,FZD7,G0S2,GAA,GABARAPL1,GABPB1,GABRA4,GABRB3,GABRP,GAL,GALNT10,GAS2,GATA6,GBA2,GCM1,GCNT2,GDA,GDF5,GDNF,GDPD3,GDPD5,GFRA1,GIGYF2,GIMAP8,GIT2,GJB1,GLI3,GLIPR1,GM2A,GMDS,GNA11,GNA12,GNAI2,GNB4,GOPC,GPD1L,GPER1,GPM6B,GPR142,GPR156,GPR160,GPR176,GPR63,GPR87,GPRIN2,GPX4,GRB10,GREM1,GRIA4,GRK5,GTSE1,GUCY1A1,GUCY2C,GXYLT2,H2BC12,HACD1,HACL1,HAVCR1,HBP1,HDGFL3,HECTD2,HEY1,HIGD1A,HILPDA,HJURP,HKDC1,HMGA2,HMGCR,HMGCS1,HMOX1,HNF4G,HNRNPH1,HOMER1,HOMER3,HOOK3,HPCA,HPS1,HS6ST2,HSD17B3,HSF2,HSF2BP,HSPA14,HSPA6,HSPA7,HTR2C,HTRA1,HTRA2,HUWE1,HYAL1,IARS1,ICAM5,IDH1,IER5,IGF2BP1,IGF2BP2,IGHM,IHH,IL18R1,IL1R1,IL24,IL31RA,IL36G,IL6,IL6ST,IL7,ILF3,IMPA1,INHA,INKA2,INSIG1,INSM1,IQGAP2,IRX3,ITGA5,ITGB3,ITLN1,ITPKA,ITPR1,IVL,JAG2,JAK3,JCHAIN,KCNE3,KCNF1,KDELR2,KIF20A,KIRREL1,KITLG,KLF5,KLF7,KLLN,KPNA2,KRT16,KRT20,KRT81,KRT86,KTN1,KYNU,L1CAM,LAIR2,LAMC1,LAPTM5,LBP,LFNG,LGALS8,LGR4,LHPP,LIFR,LILRA5,LINC00992,LINC01133,LMAN2,LMO4,LMTK2,LMX1B,LOX,LOXL2,LOXL4,LPAR1,LRP2,LRRC17,LRRC55,LSM4,LSP1,LSR,LTB4R,LTBP1,LY6K,LY75,LYAR,LYN,MAB21L2,MAF,MAP3K13,MAP3K20,MAP3K3,MAP3K4,MARCKSL1,MATN2,MBD5,MBOAT2,MCFD2,MDC1,MECOM,MED13L,MEF2A,MEF2C,MERTK,METAP1,MFAP2,MGAT3,MGAT4B,MGLL,MGST3,MMD,MMP13,MMP2,MMP24,MMP9,MORF4L2,MPC2,MPHOSPH6,MPI,MPPE1,MRC2,MRPS2,MS4A8,MSLN,MSX2,MT-ND6,MT1L,MT1X,MT2A,MTBP,MTHFD1L,MTHFR,MTTP,MUC13,MVP,MYC,MYCL,MYH10,MYH9,MYL3,MYO1B,MYO5A,NAP1L4,NAPA,NAT8B,NCL,NCOA2,NDUFA4L2,NDUFA7,NEB,NIBAN1,NID2,NLGN4X,NLRC4,NOCT,NOP58,NOS2,NOX1,NOX5,NOXA1,NPC1L1,NPM1,NR1I2,NR2F2,NR2F6,NR3C1,NRG1,NRIP3,NRP1,NRSN2,NSF,NTN1,NUP153,NUP160,ODAD2,OLFML2B,ORC1,OSBPL3,OSTM1,OTC,OVOL2,P3H1,P3H3,PA2G4,PADI3,PANK1,PANK3,PAPPA,PARD6G,PAX4,PCBD1,PCDH10,PCDHGA12,PCSK1,PCYT1B,PDE2A,PDPN,PDZD2,PECR,PELP1,PES1,PEX1,PEX11A,PGF,PHF20,PHKG1,PIAS3,PIM1,PLA2G2D,PLAC8,PLAU,PLCE1,PLCL1,PLEKHO1,PLIN4,PLPP3,PLS1,PLS3,PLSCR1,PLTP,PNLIP,POLR1G,POLR3C,POLR3D,POSTN,PPFIA4,PPP1R13L,PPP1R14D,PPP1R9A,PPP3CB,PRCP,PRDM8,PREP,PRIMA1,PRKAA1,PRKAB2,PRKCH,PRKD1,PRKD3,PRR11,PRSS23,PRSS27,PSMC3IP,PSMC4,PSMC5,PSTPIP2,PTCH1,PTGER4,PTGES,PTGFR,PTGS2,PTK6,PTMS,PTPN13,PTX3,PUS7,PWP1,PYGL,PYGM,QKI,RAB11FIP1,RAB20,RAB25,RABEP1,RAC2,RAET1E,RAI14,RANBP1,RBL1,RBM47,RBP1,RBP2,RBPJ,RCN1,RDX,REG1B,REV1,RFC4,RFFL,RGS12,RHOJ,RHPN2,RNASE2,RNASE7,RNF20,ROBO1,ROBO4,ROR2,RORA,RPL35,RPL5,RPL7L1,RPLP1,RPS17,RPS27L,RPS7,RSL1D1,RSPH4A,RSPO3,RTL1,RUVBL1,S100A13,S100A2,S100A3,S100A7,S1PR3,SAMD11,SBSN,SCGN,SCIN,SCPEP1,SDC2,SDCCAG8,SDR16C5,SEC14L1,SEC23A,SELENBP1,SEMA3A,SEMA4D,SEMA5B,SERPINB13,SFN,SGO2,SH2B3,SH2D2A,SH2D5,SH3BP5,SHC4,SHH,SHMT1,SHROOM3,SI,SIGIRR,SIGLEC15,SIX4,SLAMF8,SLAMF9,SLC10A5,SLC11A1,SLC12A2,SLC12A6,SLC12A9,SLC16A1-AS1,SLC16A4,SLC1A1,SLC1A3,SLC1A7,SLC22A18,SLC22A4,SLC25A44,SLC26A2,SLC29A1,SLC2A9,SLC35A1,SLC38A2,SLC39A11,SLC40A1,SLC43A3,SLC44A2,SLC6A15,SLC9A2,SLC9A3,SLC9A8,SLIT2,SLIT3,SMAD6,SNAP25,SNCG,SNHG16,SPAG9,SPRR2A,SRD5A1,SSH1,SSTR1,SSTR5,ST3GAL4,ST3GAL6,ST6GALNAC1,ST6GALNAC2,ST6GALNAC5,ST8SIA1,ST8SIA4,STAG1,STAG3,STAT5A,STEAP1,STK17A,STK39,STOM,STXBP1,SUCLG2,SUCNR1,SULT1A3/SULT1A4,SULT1C2,SUSD5,SVIP,SWAP70,SYBU,SYCE1,TACR1,TC2N,TCF7L1,TCOF1,TDGF1,TDRD7,TDRD9,TEAD2,TEAD4,TECR,TET2,TFAP2C,TFPI,TFPI2,TGFB1I1,TGFBI,TGM2,THBS3,THRA,TIAM1,TIE1,TIMP3,TINCR,TJP3,TMEM9B,TMPRSS3,TNFRSF12A,TNFRSF19,TNFRSF8,TNFSF13,TNN,TOR1B,TP53BP1,TPD52,TPM2,TPX2,TREM1,TSPAN1,TSPAN13,TSPAN9,TSPYL2,TTYH3,TUBA1A,TUBB2B,TULP3,TWIST1,UAP1L1,UBE2I,UCHL5,UCN2,UGT2A3,UGT2B7,UIMC1,UPP1,USH1C,USP28,USP54,UTS2,VAV3,VEGFC,VIPR1,VRK1,VRK3,VWCE,WAS,WASF1,WDHD1,WHRN,WNT16,WWC1,XPNPEP1,XRN2,YBX3,YTHDC1,ZBP1,ZDBF2,ZDHHC14,ZDHHC9,ZFP37,ZNF703	876 (72)	72	2-fluoro-Ara-ATP,5-hydroxytryptamine,ABL1,AGT,ajoene,arachidonic acid,ARR3,beta-estradiol,bleomycin,calcimycin,calcitriol,CCL2,cholesterol,cisplatin,CXCL12,cytokine,diethylstilbestrol,dinoprost,EDN1,ERBB2,ethanol,F2R,FGF2,FGF7,FGR,FOXM1,GAB1,GADD45G,ganglioside,gentamicin,GNAQ,GNB1,GNRH,GNRH1,HGF,HRAS,IGF1,IL1A,IL1R1,Il3,Integrin alpha 6 beta 4,IRAK1,ITGAM,ITGB2,L-glutamic acid,Laminin5,LCK,levodopa,LPAR1,LPAR2,lysophosphatidic acid,MAP2K4/7,MAP3K1,MAP3K4,medroxyprogesterone acetate,Mek,MKK6/7,NAIP,NEDD9,norepinephrine,Notch,NRG (family),OSM,PAK1,PAK3,PAK4,PBK,Pdgf (complex),PDGF BB,PDGFD,peroxynitrite,phorone,PIN1,PKD1,PRKCA,progesterone,promegestone,Ras homolog,RET,Ro31-8220,salsolinol,sanguinarine,silibinin,sphingosine-1-phosphate,SRC,TAOK1,TAOK2,tert-butyl-hydroquinone,tetrabromobisphenol A,Tgf beta,TGFB1,THBS1,THPO,Tnf (family),TNFRSF1A,VEGFA,WNT5A,ZFP36	ATP,baicalein,BAPTA-AM,calphostin C,Cdkn1c,CEP-1347,CG,CSNK1E,cyclosporin A,dexamethasone,diphenyleneiodonium,DUSP10,DUSP8,galangin,Growth hormone,herbimycin,HTT,IL15,imidapril,JNK-IN-8,losartan potassium,LPXN,LY83583,MYOD1,N-ethylmaleimide,naringenin,NCOR1,NOTCH1,NRAS,platelet activating factor,PP2/AG1879 tyrosine kinase inhibitor,PP2A,PTPN3,PTPN6,quercetin,rutin,S-nitroso-N-acetyl-DL-penicillamine,salicylic acid,STAT6,TGFB3,tiron,tyrphostin AG 1478,UTP,Y 27632,YVAD-cmk,ZBTB17		Ahr-aryl hydrocarbon-Arnt,Alp,Ap1,AQP1,ATF2,CCL5,CCND1,CDH2,CDH5,Cpla2,CTNNB1,CTSK,CXCL8,DNMT1,EGR1,FOS (family),FOSL2,HIF1A,Hsp90 (family),IRS1,JDP2,JUNB,JUND,LEP,LIF,MAP2,MMP9,NPPB,PLAUR,PPARGC1A,prostaglandin E2,PTCH1,RPS6KA2,SMAD3,Vegf	ABCB4,ACSL4,AGRP,CYP7A1,DUSP6,FOXO3,FTH1,HNF4A,PPARGC1B,RXRA,TRHR
CDH5	other	-0.416	3			0.643	3.08e-18	0.0003	ACHE,ADAM17,Akt,Alpha catenin,ANXA7,APC,ATF2,ATF4,BCL2,BCL2L11,BRAF,BRCA1,Calcineurin protein(s),CASP1,CCND1,Cdc42,CDH5,CDK6,CDKN1A,CEBPB,CHUK,COL18A1,Creb,CTNNB1,CYP19A1,disulfiram,DLX5,DNAJC5,DYRK1B,E2F4,EP300,ESR2,ESRRA,estrogen receptor,FOXC1,Foxo,FOXO1,GAB2,GATA1,GJA1,GRIN1,H2AX,HRAS,HSF1,HTT,IFITM1,IGF1R,IRF1,IRF3,ITGB1,KAT6A,KLF11,LYN,MAGI1,MAP2K1,MAP3K8,MAPK7,MAPK9,MASTL,MDM2,Mek,MMP9,MTOR,MYC,NANOG,NEDD9,NF2,Nfat (family),NFE2L2,NGEF,NLRP3,NOD2,NPM1,NR1I2,NR3C2,NR4A1,NRF1,Pak,PDX1,PIP5K1A,PPARG,PPARGC1A,PRKAA1,PRKCD,PRMT5,PTEN,PTK2B,Rab5,RAC1,RAD51,RB1,REL,RHEB,RUNX2,SHC1,SIRT1,SMAD3,SNAI2,SNCA,SP1,SREBF1,SRF,SRSF1,STAT5B,STK11,STK3,STK4,SYK,TAL1,TARBP2,TCF3,TCF7L2,TJP2,TOPBP1,TP73,TSC2,TWIST1,VDR,Vegf,YBX1	ABCA3,ABCF3,ABHD17B,ABL1,ACAA1,ACAD9,ACADS,ACBD4,ACHE,ACKR4,ACLY,ACTC1,ACTG2,ACVR2B,ADAM15,ADAM17,ADAM19,ADAMTS12,ADAMTS5,ADAMTS8,ADAMTSL1,ADAP1,ADCYAP1R1,ADGRE2,ADGRF5,ADGRL2,ADK,ADM,ADRB2,ADSL,AEBP2,AGFG2,AGO3,AGPAT4,AGR2,AIF1L,AIFM2,AKR1A1,AKR7A2,ALDH1A2,ALDH1A3,ALPG,ALPI,AMOT,AMZ1,AMZ2P1,ANGPTL1,ANGPTL4,ANLN,ANXA11,AP1M2,APAF1,APLF,APOBEC3A,APOC3,AQP11,ARHGAP27,ARHGAP4,ARIH1,ARL4C,ARNT,ARX,ASAP1,ASB2,ASPHD2,ASPM,ASRGL1,ATG14,ATOH1,ATP11C,ATP5IF1,ATP6AP1L,ATP6V0B,ATP6V0E2,B3GALNT2,BACE2,BACH2,BANF1,BARX1,BASP1,BCAM,BCAS1,BCKDHB,BCL2L15,BCL6,BCS1L,BGN,BIRC5,BLVRB,BMP1,BMP4,BNC1,BNIP3,BSG,C16orf74,C1QTNF12,CA3,CACNA1D,CACNA1G,CADPS,CADPS2,CALML5,CAMSAP1,CASP6,CASQ1,CAV1,CBX2,CCN4,CCNA1,CCNB1,CCNB2,CCNE1,CCRL2,CCT2,CD177,CD1A,CD33,CD40LG,CD70,CDC42EP3,CDCA4,CDH6,CDHR5,CDK4,CDS1,CDX1,CDX2,CEBPA,CEBPB,CELSR2,CENPF,CERS4,CERS5,CHRDL2,CHRNA1,CHRNA7,CHST11,CITED2,CLCN1,CLDN12,CLDN15,CLEC5A,CLIP1,CLK3,CLPTM1L,CMC4,CMPK1,CMTR2,CNKSR3,CNNM1,CNNM4,CNTFR,COL15A1,COL19A1,COL1A1,COL1A2,COL3A1,COL4A5,COL4A6,COL5A2,COL5A3,COL7A1,COMMD1,CPS1,CPT1A,CPXM1,CRABP1,CREB3L1,CREB5,CRTAC1,CSDE1,CSF3,CSNK1E,CST5,CSTF3,CTDSPL,CTSV,CXCL12,CXCL3,CYP1A2,CYP1B1,CYP2C19,CYP39A1,CYP3A7,CYP4F12,CYP4F3,CYP51A1,CYP7B1,DAPL1,DBNDD1,DBNDD2,DCHS1,DCSTAMP,DCTN1,DDIT3,DDN,DDX10,DDX50,DGKQ,DHRS1,DIRAS3,DIXDC1,DLGAP2,DLX6-AS1,DMKN,DMTN,DNER,DOCK1,DOK4,DRAP1,DSC1,DUSP10,DYNC1I1,DYNLT1,EBF1,ECI2,EDA,EDARADD,EFEMP2,EFNB1,EFNB3,EIF2A,EIF2B3,EIF2B4,ELK3,ELOVL3,ELOVL5,ELOVL7,EMB,ENPEP,ENPP4,ENTPD2,EPAS1,EPCAM,EPHA8,EPHB3,EPHB4,EREG,ERG,ERICH5,ETNK2,EVI2A,EXT1,EYA4,FA2H,FABP1,FABP5,FAIM2,FAM118B,FAM20C,FAM81A,FAM89A,FAT4,FBXO30,FBXO32,FBXO9,FBXW10B,FCER1A,FEM1B,FEZ1,FGF1,FGF19,FGF5,FGF9,FGFBP1,FLI1,FLNA,FLT4,FNDC5,FOXC2,FOXM1,FOXN3,FRAS1,FTH1,FUT2,FUT3,FXR1,FYN,FZD1,FZD5,GABARAPL1,GABRA4,GADD45B,GALNT10,GALNT6,GAP43,GAPDH,GAS1,GAS2,GASK1B,GCGR,GCNT2,GDA,GDF5,GDF6,GFPT2,GFRA1,GIGYF2,GIMAP8,GINS3,GINS4,GJA1,GKN1,GLI3,GLIPR2,GLRX,GLUL,GMDS,GNA11,GNB4,GPC6,GPM6B,GPRIN2,GPX3,GPX4,GPX7,GREM1,GRM3,GRM5,GSDMC,GSDME,GSR,GSTK1,GTDC1,GTF2H1,GTF2H4,GTPBP2,GUCY2C,GXYLT2,GYS2,HACL1,HAS1,HAS3,HBS1L,HCAR2,HCLS1,HECTD2,HES2,HES6,HID1,HIF3A,HIGD1A,HJURP,HKDC1,HMGCR,HMGCS1,HNF1A,HSD11B2,HSPA14,HSPA7,HYCC1,ID2,IDE,IDI1,IFI16,IGF1,IGF1R,IGF2,IGF2BP1,IHH,IL13RA2,IL1A,IL22RA2,IL36G,IL7,ILF3,IMPA1,ITGA5,ITGAV,ITGB3,IYD,JCAD,JCHAIN,JPH3,KAZALD1,KCNE4,KCNG1,KCNIP4,KCNK6,KCNQ5,KDM5A,KIAA0930,KIF14,KIF17,KIF18A,KIF19,KIF23,KIFC3,KIRREL1,KISS1,KITLG,KLF5,KLF7,KLHL4,KLK13,KRT14,KRT79,L1CAM,LAIR2,LAMB1,LAMB3,LAMC1,LAPTM5,LCORL,LCP1,LFNG,LGALS4,LGALS8,LGR5,LGR6,LHPP,LHX9,LIMS1,LIN28A,LMTK2,LMX1B,LOX,LPCAT4,LRMDA,LRP1B,LRRC15,LRRTM1,LSM4,LTBR,LUCAT1,LYPD3,LYVE1,MAFA,MAPKBP1,MARCKSL1,MAST4,MATN2,MBD5,MBOAT2,MCAM,MCFD2,MCM3AP,MDC1,MECOM,MED12L,MEF2A,MEGF11,MEIS3,METAP1,MGAT3,MGAT4B,MIR646HG,MISP,MLLT11,MLLT3,MLXIPL,MME,MMP15,MMP24,MORF4L2,MPC2,MPHOSPH10,MPHOSPH6,MPPE1,MRPL53,MRPL9,MRPS12,MRPS15,MRPS2,MRPS22,MRPS23,MRTO4,MS4A2,MSLN,MSX1,MSX2,MT1X,MT2A,MTBP,MTHFD1L,MTMR10,MTMR11,MTMR2,MTTP,MTX3,MUC13,MUTYH,MXRA8,MYBBP1A,MYCL,MYL3,MYL6B,MYO16,MYO1A,MYO5B,NADK,NAPA,NAV2,NDRG1,NDUFA4L2,NDUFA7,NDUFAF2,NFIL3,NFKB1,NFKBIL1,NKAIN2,NKX6-2,NNMT,NOPCHAP1,NOSTRIN,NOTCH1,NOTCH2,NOTCH3,NOX1,NPC1L1,NPY4R/NPY4R2,NQO1,NR0B1,NR2F6,NRG1,NSMCE2,NTNG1,NTS,NUAK1,NUDT12,NUP107,ODAD2,OLFML2B,OLFML3,OSTM1,P3H3,PACS1,PAEP,PAK1,PALMD,PANK3,PAPPA,PARP11,PBK,PCDH19,PCYT2,PDCD5,PDE6B,PDE7B,PDGFRL,PDPN,PDX1,PDZD2,PECR,PGAP3,PHYH,PIF1,PKP2,PLA2G10,PLCD3,PLG,PLIN2,PLN,PLPP3,PMM1,PNRC1,POLE3,POLH,POLR2G,POLR3C,POP4,PPP1R14B,PRCP,PRDM8,PRKCQ,PRR11,PRRG1,PRSS27,PRSS8,PRXL2B,PSMC4,PSMD4,PTCH1,PTMS,PTN,PTPDC1,PTPN18,PTPRS,PTX3,PUS7,PXDN,RAB38,RAB43,RAB7A,RAC2,RAC3,RAI14,RAPGEF4,RAPGEFL1,RARRES2,RASGRP1,RASSF6,RASSF8,RBMS2,RECQL,RETREG1,RFX2,RGL2,RGS20,RHOJ,RHOU,RIF1,RILPL1,RING1,RIPOR3,RNASE4,RNASET2,RNF125,RNF144A,ROBO1,ROBO3,ROBO4,ROR2,RPGR,RPS6KA3,RSPH4A,RSPO3,RTL1,RTN4,S100A8,S1PR3,SACS,SAMD4A,SAP18,SBF2,SBK1,SCARF1,SCGN,SCN11A,SCRG1,SDC2,SDHA,SDHAF1,SEC23A,SEMA4D,SEMA5B,SEPHS2,SESN1,SESN3,SFRP5,SGCA,SH2D4A,SHC4,SHH,SHROOM4,SI,SIDT1,SIGLEC15,SIK3,SLC10A5,SLC12A2,SLC12A4,SLC12A6,SLC1A7,SLC25A44,SLC26A9,SLC27A2,SLC2A2,SLC35A3,SLC39A11,SLC43A3,SLC45A3,SLC4A3,SLC5A7,SLC6A15,SLC7A5,SLC7A7,SMAD6,SMIM3,SMO,SMURF2,SNAP25,SNHG16,SNRPA1,SNTA1,SNX10,SPDEF,SPOCD1,SPRR2E,SPTA1,SRI,SSRP1,SSTR5,ST3GAL6,ST6GALNAC1,ST6GALNAC2,ST6GALNAC5,STAG3,STC2,STX2,STXBP1,SULT1C2,SULT2A1,SUSD5,SVIP,SYBU,SYCE1,SYNGR1,SYNPO2,SYPL1,SYT12,SYTL4,TAC3,TAF12,TBCA,TCF15,TCF7L1,TDP1,TENM3,TEP1,TGFB3,TGM2,THBD,THBS2,TIAM1,TIE1,TIMP2,TLK2,TLR2,TM4SF4,TMBIM6,TMC7,TMEM125,TMEM156,TMEM229B,TMEM45B,TMEM98,TMEM9B,TMSB15A,TNC,TNFRSF1A,TNFRSF9,TNFSF12,TNFSF13,TOX2,TP63,TP73,TRIB2,TRIM23,TSC22D1,TSHZ3,TSPAN1,TSPAN13,TSPAN15,TSPAN2,TSPAN8,TST,TTC38,TTC39A,TTYH3,TUBB2B,TULP3,TWIST1,TWIST2,UBE2O,UCHL5,UGT2A3,USP47,USP54,UTS2,VAMP5,VASH2,VILL,VIPR2,VSNL1,VWA5B1,WDR33,WNT16,WT1,YBX3,YTHDC1,ZBTB42,ZEB2,ZFP37,ZFPM1,ZFTA,ZKSCAN1,ZNF496,ZNF503,ZNF677,ZNF750,ZNF827,ZP3,ZSCAN18	784 (120)	118	BMP4,calcitriol,CD44,CEBPA,CXCL8,ENG,ESRRA,estrogen receptor,FZD7,HRAS,hyaluronic acid,IGFBP2,KDR,LIF,MAPK8,NR1H4,RAC2,Rar,SRC,TGFB2,TNF,Vegf,VEGFA	5Z-7-oxo-zeaenol,AGT,ARID1A,bleomycin,CD93,FOXO4,IFITM3,Pka catalytic subunit,PP2/AG1879 tyrosine kinase inhibitor,PTPRB,S100A4,SB-431542,SMAD3,SMAD4,SNAI1,TFPI2,TGFB1		beta-estradiol,KLF5,progesterone	CTNNB1,Ras homolog
NFKBIB	transcription regulator	0.356	3			-1.658	3.12e-18	0.0052	26s Proteasome,ACTB,ADRB2,Akt,AKT1,ALOX5,Ap1,APEX1,AR,ATM,BACE1,BAX,Ca2+,Calcineurin protein(s),CASP3,CASP9,CDKN2A,CEBPB,CFTR,CHUK,Creb,CREB1,CREM,CYLD,DDIT3,DICER1,EGFR,EIF2AK2,ENO1,ERK,ERN1,ETV1,ETV5,FOS,FOXO1,FOXO3,GLI1,GRIA4,GRIN1,GSDME,H2AX,HIF1A,HSD17B13,HSF1,HSPA5,HTT,IKBKB,IKBKE,IKBKG,IKK (complex),IL18,IRF1,IRF5,IRS1,ITGB2,Jnk,JUN,KCNJ2,KPNA2,LIPE,MAP3K1,Mapk,MBD4,MCL1,Mek,MMP9,MTOR,MTORC1,NCOA3,NFATC1,NFKB1,NFKBIA,NFKBIB,NKX2-1,NOS3,NR3C1,OMA1,P38 MAPK,PARP,PARP9,PDE8A,Pka,PNPLA2,PPARA,PRKACA,PRKCD,PRKN,PSEN1,PTEN,PTGES3,PTPN1,RARB,RHOA,RIMS1,SCAP,SLC6A4,SLC9A3,SNAP23,SOX9,SREBF2,STAT3,STK11,TGM2,TNFAIP3,TNFRSF1A,TP73,TRAF2,TRAF6,VIM,WT1,YAP1	AACS,ABCA1,ABCA3,ABCC3,ABCE1,ABHD2,ABL2,ACAA1,ACADS,ACBD5,ACE2,ACHE,ACTA2,ACTG1,ACVR2B,ACY3,ADA,ADAM15,ADAM19,ADAMTS12,ADAMTS4,ADARB1,ADD2,ADGRA1,ADGRE2,ADGRE5,ADK,ADRB1,ADRB2,ADSL,AFAP1,AGMAT,AGPAT4,AHCTF1,AIF1L,AIFM2,AIM2,AK1,AKR1D1,AKT2,ALDH2,ALDH3A1,ALDOB,ALG5,ALKBH8,AMH,AMOT,AMOTL1,AMPD3,AMZ1,ANG,ANKRD22,ANKRD46,ANLN,ANXA11,ANXA6,APAF1,APLNR,APOA1,APOB,APOBEC3A,AQP11,AQP2,ARFGEF3,ARHGAP28,ARHGAP4,ARID3A,ASPHD2,ASPM,ATG14,ATP11C,ATP2A3,ATP2B4,ATP6V0B,ATRX,B3GALNT2,B3GALT5,B3GAT1,B4GALNT1,BACE1,BACE2,BASP1,BCAM,BCAS1,BCAT1,BCL10,BCS1L,BGN,BIRC5,BMAL1,BNC1,BSG,BTC,C1S,C8A,CA3,CABP7,CACNA1B,CACNA2D1,CACNA2D4,CADM1,CADM3,CADPS,CADPS2,CAMK2N1,CAMSAP1,CAPN5,CAPRIN2,CARD9,CASP4,CASP6,CASQ2,CBL,CBX5,CCDC169,CCL11,CCL2,CCL25,CCN5,CCNB1,CCNB2,CCT2,CCT4,CCT7,CD200,CD33,CD44,CD55,CD93,CDCA4,CDH1,CDH13,CDH6,CDHR5,CEACAM5,CEACAM6,CEBPG,CELSR2,CENPE,CENPF,CEP350,CEP70,CFH,CFL2,CHEK2,CHI3L2,CHL1,CHN1,CHP1,CHRNA5,CHST4,CHSY1,CHUK,CKAP5,CKMT1A/CKMT1B,CLASP1,CLCA2,CLCN1,CLDN1,CLDN6,CLDN8,CLEC7A,CLGN,CLIP1,CLK1,CLMP,CMBL,CMC4,CMPK1,CNTFR,COL12A1,COL1A1,COL3A1,COL6A3,COL7A1,COL9A3,CPA4,CPS1,CRABP1,CRACD,CRLF1,CSF1,CSF1R,CSNK1E,CSTA,CSTF3,CTDSPL,CTNNA2,CTSL,CTSS,CXCL12,CXCL3,CXCR3,CYB5B,CYB5R1,CYFIP2,CYP17A1,CYP19A1,CYP1A2,CYP1B1,CYP24A1,CYP26B1,CYP2C19,CYP2C8,CYP3A7,CYP51A1,CYP7B1,CYTOR,DAAM1,DAAM2,DAB1,DCLRE1A,DCN,DCTN1,DCX,DDAH1,DGKE,DHRS1,DLG4,DLGAP2,DLX6-AS1,DNAJC18,DNER,DNM1L,DNM2,DOK4,DPT,DPYD,DRAP1,DST,DUSP11,DVL2,DYSF,EBP,ECH1,ECI2,ECSCR,EDIL3,EFEMP1,EFNA3,EFNB3,EGFL6,EHD3,EHHADH,EIF2A,ELF4,EMP1,EMP3,ENO3,ENTPD2,EPHB1,EPHB4,EPS8L3,ERCC1,ERCC3,EREG,ERICH5,ETHE1,ETNK2,ETS1,EVI2A,EXT1,EYA1,F12,FABP1,FAM131B,FAM201A,FAM53C,FAM89B,FANCF,FAP,FBP1,FBXO30,FBXO9,FCGR2A,FDXR,FEM1B,FERMT1,FGF18,FGF19,FGF5,FGF9,FGFBP1,FGFR1OP2,FHL1,FHL3,FKBP1B,FLNC,FMNL2,FOXC2,FOXJ1,FOXK2,FRMD6,FSCN1,FUBP1,FXR1,FXYD6,FYN,FZD7,FZD9,GAA,GABBR1,GABPB1,GABRA4,GAK,GALNT10,GALNT4,GALNT6,GBA2,GBE1,GBP3,GCM1,GCNT2,GDF11,GDF5,GFRA1,GHRL,GIMAP2,GIMAP8,GINS3,GINS4,GIPC1,GKN1,GLIPR2,GM2A,GMDS,GNAI2,GNB4,GNG2,GPA33,GPC5,GPC6,GPI,GPM6B,GPR87,GRB10,GREM1,GREM2,GRIP1,GRK5,GRM3,GRP,GSDMB,GSDMC,GSDME,GTPBP2,GUCY1A1,GULP1,GXYLT2,H2BC12,HACL1,HAS1,HAS3,HAVCR1,HBA1/HBA2,HBP1,HCAR2,HCLS1,HEPH,HIF1A,HIVEP2,HJURP,HKDC1,HLX,HMGA2,HMGCR,HMOX1,HNRNPA1,HNRNPH1,HOOK1,HPCA,HPX,HS6ST2,HSD17B2,HSD17B3,HSF2,HSP90AB1,HSPA6,HSPA7,HSPB7,HTR2A,HTR7,HTRA1,HTT,HUWE1,HYAL1,IARS1,ICAM1,ICAM5,ID2,IDE,IDH1,IFI16,IGF1,IGF1R,IGF2BP1,IGF2BP2,IGFALS,IGFL1,IHH,IL17RE,IL1A,IL22RA2,IL6,IMPA2,INPP1,INSM1,IQGAP2,ITGA10,ITGB3,IYD,JARID2,JCHAIN,KCNF1,KCNG1,KCNQ5,KDELR2,KDM5A,KIAA0930,KIF14,KIF18A,KIF19,KIF21B,KIF23,KIF4A,KIFC3,KIRREL1,KLF5,KLK10,KLK5,KPNA2,KPNB1,KRT20,KRT81,KRT86,KTN1,LAIR2,LAMA1,LAMB1,LAPTM5,LAYN,LCP1,LDB3,LGALS4,LGALS9,LGR4,LGR6,LHPP,LIFR,LILRA5,LILRB2,LIMS1,LIN28A,LINC01133,LINC01503,LINC02474,LINC02910,LIPH,LLGL2,LMOD1,LMX1B,LOXL3,LRP2,LTBP1,LTBR,LY75,LYPD3,LYPLAL1-AS1,MAD2L2,MAL,MAP4K4,MARCKSL1,MAST4,MATN2,MCM3AP,MDC1,MECOM,MED13L,MEF2A,MEFV,MERTK,MEX3A,MFSD2A,MGAT4B,MGST3,MIA2,MIR205HG,MISP,MLLT3,MMD,MMP13,MMP2,MMP9,MOB3B,MORC2,MORF4L2,MPC2,MPEG1,MPP1,MPPE1,MRC2,MRPS12,MRPS15,MRPS2,MRPS22,MSC,MSH6,MSN,MSRB3,MTCL1,MTHFD1L,MTHFR,MTX3,MUC13,MUC2,MUTYH,MYC,MYD88,MYH10,MYL9,MYO1A,MYO5A,MYOZ2,NAB2,NABP1,NARF,NAV1,NAV2,NCAPD2,NCL,NDUFA7,NDUFAF2,NFKB1,NFKBIL1,NHSL2,NIN,NKAIN2,NLRP3,NNMT,NOCT,NOP58,NOS2,NOSTRIN,NPC1L1,NPDC1,NPNT,NR0B1,NR1I2,NR2F2,NRIP3,NRN1,NSF,NSMCE2,NTN1,NUP107,NUP153,OCEL1,OCIAD2,OGG1,OPRK1,OSBPL3,OSTM1,P3H1,PA2G4,PADI3,PALMD,PALS2,PANX1,PAPPA,PAQR6,PAQR7,PARD3B,PARD6A,PBLD,PCBD1,PCDH10,PCDH19,PCDHGA12,PCNX1,PCSK1N,PCYT2,PDCD1LG2,PDE2A,PDE3A,PDGFRL,PDZRN3,PELP1,PEX1,PGA5 (includes others),PHACTR1,PHEX,PHF20,PHKG1,PIAS3,PICALM,PIP,PKP2,PLA2G1B,PLA2G2A,PLA2G5,PLAU,PLBD1,PLCD3,PLCE1,PLEKHO2,PLIN4,PLPP3,PLS1,PLXND1,POLH,POLR1G,POLR3D,POLR3G,PPFIA4,PPFIBP1,PPIP5K1,PPM1F,PPP1R3B-DT,PPP1R9A,PPT2,PRKCQ,PRKD1,PRKRA,PRSS23,PRSS33,PRSS8,PRXL2B,PSMB7,PSMC4,PSTPIP2,PTCHD1,PTGFR,PTGS2,PTK7,PTPN13,PTPN14,PTPRN2,PTPRS,PTX3,PUS7,PYGB,PYGL,RAB11FIP1,RAB11FIP4,RAB20,RAB25,RAB27B,RAB43,RAB5IF,RAB7A,RABEP1,RAC2,RAD51C,RAET1E,RAET1G,RAI14,RARRES2,RASGEF1B,RASGRP1,RASGRP4,RBFOX2,RBM47,RBMS1,RBMS2,RBMX,RBP1,RBP4,REG4,RFC1,RFC2,RFC4,RFLNB,RFX2,RGS10,RHOQ,RILPL1,RING1,RIPK3,RIPOR3,RNASE4,RNASE7,RND3,RNF128,RNF144B,ROBO1,ROBO4,RPF2,RPL12,RPP40,RPS27L,RPS7,RSPO2,RTN4,RUNX2,S100A3,S100A7,SACS,SAP18,SATB2,SBF2,SCIN,SCN11A,SCP2,SCRG1,SDC2,SDHAF1,SEC23A,SEMA3C,SEMA3F,SEMA5B,SEMA6B,SEPHS2,SERPINB9,SERTAD1,SET,SF3A3,SFN,SFRP5,SFTA1P,SGCA,SGO2,SH2D5,SH3PXD2A,SHC1,SHKBP1,SHROOM3,SIK3,SLAMF6,SLC11A1,SLC12A2,SLC15A2,SLC1A7,SLC20A1,SLC25A44,SLC26A3,SLC29A1,SLC4A3,SLC6A1,SLC6A11,SLC6A15,SLC7A4,SLC9A3,SLFN5,SLIT3,SMC3,SMIM3,SMN1/SMN2,SMO,SMTN,SMURF2,SNRNP200,SNX10,SPARC,SPINT2,SPOCK1,SPRR1A,SPRR2A,SRP68,SS18L2,SSRP1,SSTR1,ST13,ST3GAL6,ST6GALNAC2,ST6GALNAC5,STAB1,STAG1,STAG3,STARD10,STC2,STK39,STOM,STX6,STXBP1,SULF1,SULT2A1,SUSD5,SVIL,SWAP70,SYCE1,SYNE3,SYNPO2,SYT13,TAB2,TAF12,TAF4B,TBCA,TCHH,TECR,TEP1,TFPI,TGFB1,THBS3,THY1,TIAM1,TIFA,TIMP1,TIMP2,TIMP3,TJP3,TLCD4,TLN1,TLR6,TM4SF20,TMA16,TMCC2,TMEM176B,TMEM40,TMEM50B,TMEM74,TMEM98,TMEM9B,TMTC2,TNC,TNFAIP8L1,TNFRSF11A,TNFRSF19,TNFRSF9,TNFSF12,TNIP3,TOB1,TOR1B,TOX,TOX2,TP53BP1,TP63,TPBGL,TPD52,TPX2,TRIM10,TSC22D1,TSPAN13,TSPAN5,TSPAN8,TTBK2,TTC27,TTYH3,TUBB2B,TWIST1,UAP1L1,UBC,UBE2I,UBE2O,UBFD1,UCHL5,UNC13B,VAV3,VCAN,VIM,VIPR2,VRK1,WAS,WASF3,WNT3,WWC1,WWP2,XPNPEP2,XRN2,YPEL4,YWHAQ,ZBED2,ZDBF2,ZDHHC23,ZDHHC3,ZDHHC9,ZFP36L1,ZIC5,ZKSCAN1,ZNF292,ZNF385A,ZNF443,ZNF703,ZNF827	873 (111)	110	ABL2,ANGPT2,CG,chitosan oligosaccharide,corticosteroid,KRAS,lovastatin,MAP3K1,OGA,PRKAR2A,TGFB1	calcitriol		CCL2,CXCL8,PDE8A,SFTPA1,VEGFA	CCL5,FGF10,MMP9,Saa3
hexokinase	group		3	Inhibited		-5.599	3.17e-18	0.0031	2-deoxyglucose,26s Proteasome,ADAM17,AHR,Akt,ANXA1,Ap1,ATF2,BCL2L11,BRAF,BRCA1,Calcineurin protein(s),calpain,CaMKII,CASP1,CAV1,CBL,Cdc42,CEBPA,CREB1,CTNNB1,CTSV,cytarabine,D-glucose,DAXX,E2F1,EGFR,EIF2AK2,EIF2AK3,EIF4E,EIF4EBP1,EP300,ERBB2,ERK1/2,ERN1,ESR1,FGF2,Focal adhesion kinase,FOS,FOSL1,FOXO1,FOXO3,GCK,HDAC2,hexokinase,Hif1,HIF1A,HK1,HK2,IGF2R,INSR,IPMK,IRF3,ITGB1,ITGB3,JAK2,JUN,JUNB,JUND,KLF11,mannose,MAP2K1,MAPK1,MAPK14,MAPK3,MAPKAPK2,MLXIPL,MYC,NCOA3,Nfat (family),NFATC1,NFKBIA,NMDA Receptor,NPHS1,NR0B2,NTRK2,ODC1,OGA,OGT,P38 MAPK,PARP1,PDK1,PDPK1,PDX1,PI3K (complex),PIK3CA,PIK3CG,PLA2G4A,PPARD,PPARG,PPP3CB,PRKCB,PRKCD,PRKD1,PTEN,PTGS2,PTK2,PTPN11,RAF1,Rb,RB1,RELA,RPTOR,RUNX2,RYR2,SHC1,SLC29A1,SP1,SRC,STAT1,STAT5A,STAT5B,SYK,Tgf beta,TGM2,THRB,TLR2,TSC2,TYK2,USF1,YWHAZ	ABCA1,ABCC3,ABCE1,ABCF1,ABCF3,ABHD17C,ABLIM1,ABTB3,ACAA1,ACE2,ACHE,ACLY,ACTA2,ACTG2,ACTN2,ADAM15,ADAM17,ADAMTS12,ADAMTS8,ADAMTSL1,ADAP1,ADARB1,ADGRA1,ADGRE2,ADGRL2,ADPGK,ADRA1B,ADRB1,ADRB2,AGPAT4,AGT,AHCTF1,AIF1L,AKR7A2,ALDH2,ALDH3A1,ALDOB,ALPI,AMOT,AMPD3,AMZ2P1,ANGPT2,ANGPTL2,ANLN,ANO10,ANXA1,AOC1,AOC3,AP1M1,AP1S1,APLNR,APOB,APOBEC3A,APOC3,ARFGEF3,ARHGAP11A,ARHGAP4,ARHGAP6,ARHGEF16,ARHGEF25,ARID3A,ARSB,ARSK,ARX,ASAP1,ASNS,ASRGL1,ATP11C,ATP2A3,ATP2B4,ATP5IF1,ATP8B1,ATXN10,AVEN,B3GALNT2,B3GALT5,B3GAT1,B3GNT6,BACE1,BACE2,BATF3,BCAM,BCAT1,BCL11A,BECN1,BFSP1,BMAL1,BMP4,BMPER,BNIP2,BTNL9,C16orf74,C1QTNF7,C4BPB,CABP7,CACNA1B,CACNA1D,CACNA1G,CACNA2D1,CACNA2D3,CADM1,CADPS2,CALD1,CALML4,CAMK2A,CAMSAP1,CAP2,CASQ2,CAV1,CBL,CBX5,CCBE1,CCDC169,CCL2,CCL24,CCN2,CCNB1,CCNE1,CCNO,CCT4,CD1A,CD33,CD55,CDC42EP5,CDC42SE1,CDC5L,CDH1,CDH13,CDH6,CDK14,CDK4,CDK5RAP2,CDKAL1,CEACAM6,CEBPB,CEBPG,CEL,CELA2A,CELA3B,CELSR2,CEMIP2,CENPL,CENPN,CEP70,CERS4,CERS5,CFL2,CHD4,CHI3L2,CHL1,CHMP1A,CHN1,CHRM2,CHST11,CHST4,CHST7,CHST8,CLDN12,CLDN8,CLEC12A,CLEC2B,CLIC3,CLK1,CLK3,CLMP,CLTCL1,CMC1,CMC4,CNN1,CNTFR,CNTNAP3,COBL,COG7,COL15A1,COL19A1,COL1A1,COL1A2,COL24A1,COL3A1,COL4A1,COL4A5,COL4A6,COPS8,CPA1,CPA4,CPB1,CPS1,CREG2,CRYL1,CSNK1E,CSPG4,CSTF3,CTDSPL,CTHRC1,CTNNA2,CTNNAL1,CTRL,CTSB,CTSV,CXADR,CXCL14,CYP24A1,CYP3A7,CYP4F12,DAAM2,DAPL1,DCLK1,DCN,DCX,DDC,DDIT3,DGKI,DIRAS3,DIXDC1,DLX5,DLX6,DNAAF10,DNASE1L2,DNER,DNM2,DOK4,DPT,DPYD,DRAP1,DTNA,DUOX1,DUSP10,DUSP11,ECHS1,ECI2,ECSCR,EDA,EEA1,EFNA3,EFNB1,EFNB3,EGLN2,EID2,EIF2A,EIF2B4,EIF3D,EIF4G2,ELK3,ELOVL5,ELP3,EMB,EMILIN2,EML1,EMP3,ENHO,ENO1,ENPEP,ERCC3,ERFE,ERGIC2,ERN2,ETNK2,EXT1,FABP2,FADD,FADS1,FADS2,FAH,FAM118B,FAM20A,FAM53C,FAM89A,FAP,FARP2,FBP1,FBXO32,FCGR2A,FDXR,FEM1B,FERMT1,FFAR1,FGD5,FHL3,FLNC,FLT4,FMN1,FMNL3,FRMD6,FST,FTO,FUT2,FXYD6,FZD5,FZD7,GAA,GABARAPL1,GABBR1,GABPB1,GABRB3,GAK,GALNT10,GALNT2,GALNT4,GALNT6,GAPDH,GAS1,GBA2,GBE1,GCGR,GCNT2,GFI1B,GFPT1,GFRA1,GHRL,GIGYF2,GIMAP2,GINS3,GINS4,GIT2,GJA1,GJB1,GLRX,GLTP,GLUL,GMDS,GNA12,GNB2,GOPC,GPI,GPM6B,GPX7,GRAMD1B,GREM1,GRIA4,GRID1,GRIK4,GRM3,GRM5,GSDMC,GSDME,GTF2H1,GTPBP2,GUCY1A1,GXYLT2,GYS2,H2BC12,HACD1,HAVCR1,HBP1,HCAR2,HCAR3,HCLS1,HDAC1,HDGFL3,HES6,HILPDA,HIVEP2,HMGCR,HMOX1,HNF4A,HNRNPA1,HNRNPH1,HOMER3,HOOK1,HORMAD1,HPCA,HPS1,HSD17B3,HSDL1,HSF2,HSPA14,HSPB8,HTR1D,HTR2A,HTR2C,HTR7,HTRA1,HTRA2,HUWE1,HYAL1,HYCC1,IARS1,ICAM1,IDE,IGF2,IHH,IL18R1,IL22RA2,IL36RN,IL6ST,ILF3,INS,INSM1,IRX2,ITGA5,ITLN1,ITPR2,JARID2,JCAD,KCNF1,KCNMB1,KCNQ5,KDELR2,KDM1A,KIAA0930,KIDINS220,KIF18A,KIF20A,KIFC3,KIRREL1,KLRC2,KRT16,KTN1,LAIR2,LAMA1,LAMB1,LAMC1,LARP6,LAT,LAYN,LCP1,LDB3,LFNG,LGALS4,LGALS9,LGR5,LGR6,LHPP,LHX9,LILRA5,LILRB2,LIMS3/LIMS4,LIN28A,LINC00992,LINC01133,LINC02910,LMCD1,LMOD1,LMX1B,LOXL3,LOXL4,LPAR2,LPAR3,LSM4,LSM6,LTBR,LY6D,LY6K,LY96,LYAR,LYVE1,MACF1,MAD2L2,MAFA,MAMLD1,MAP3K10,MAP3K13,MAP3K20,MAP3K3,MARCKSL1,MAST4,MAT1A,MCAM,MCC,METAP1,METAP2,MEX3A,MGST3,MID2,MLXIPL,MME,MMP13,MMP14,MMP24,MMP9,MMRN2,MND1,MORC2,MORF4L2,MPEG1,MPHOSPH6,MPPE1,MPV17,MRPL53,MRPL9,MRPS12,MRPS22,MRPS23,MRTO4,MSC,MSMO1,MSN,MTBP,MTHFR,MTMR11,MTTP,MUC13,MYBBP1A,MYCN,MYH11,MYL6B,MYL9,MYO1A,MYO1B,MYRF,NAB2,NADK,NAPA,NARF,NAT2,NAV2,NCAPH,NCL,NCR3LG1,NDUFA7,NDUFAF2,NEB,NFE2L2,NFKB1,NKAIN2,NLGN4X,NLRP3,NOCT,NOP58,NOS2,NOTCH1,NOX1,NPC1L1,NPM1,NPNT,NPY1R,NQO1,NR1I2,NR3C1,NRN1,NRSN2,NTNG1,NUAK1,NUDT12,NUP160,NVL,OCEL1,OCIAD2,ODAD2,ODAM,OLFML2A,OLFML3,ONECUT2,OPRK1,OSTM1,P3H1,PACS1,PADI3,PALMD,PALS2,PAQR6,PAX4,PBK,PC,PCDH10,PCDH19,PCDHGA12,PCNX1,PCSK1,PCSK1N,PCYT2,PDCD1LG2,PDCD5,PDE3A,PDE4C,PDLIM3,PDPN,PDX1,PDZRN3,PELP1,PGA5 (includes others),PHACTR1,PHF20,PHYH,PICALM,PIK3CA,PIP,PLA2G2D,PLA2G4F,PLA2G5,PLAC8,PLAU,PLCE1,PLEKHO2,PLIN4,PLK4,PLOD1,PLS1,PLS3,PLXND1,PNLIP,PNRC1,POLR1G,POLR2G,POLR3C,POLR3D,POP4,POP7,POPDC2,PPFIA4,PPP3CB,PPT2,PRAME,PRCP,PRELID2,PREP,PRIMA1,PRKAA1,PRKCH,PRKCQ,PRKD3,PRPS1,PRR11,PRR15L,PRRX1,PRSS23,PRXL2B,PSMC1,PSMC4,PSMD14,PTCHD1,PTGER2,PTGS2,PTK6,PTMS,PTPN18,PTPRS,PUS7,PWP1,PXDN,PYGL,RAB11A,RAB11FIP1,RAB20,RAB38,RAB43,RABEP1,RAD51C,RAET1E,RAPGEF4,RARRES2,RASGEF1B,RASSF6,RBM47,RBMS2,RBMX,RBP2,RCN3,RDX,REG1B,REN,REPS2,RETSAT,RFC2,RFFL,RFLNB,RHOJ,RILPL1,RIPK3,RNF128,ROBO3,ROBO4,ROR2,RPF2,RPL11,RPL35,RPL4,RPL6,RPL7L1,RPLP1,RPS17,RPS27L,RPS6KA3,RSL1D1,RSPO2,RSPO3,RTN4,RUNX2,RXFP1,S100A3,S100A8,S100B,S1PR5,SACS,SAMD11,SAMD4A,SDCCAG8,SDHAF1,SEC14L1,SEC23A,SEC31A,SEMA3C,SEMA3F,SEMA5B,SEMA6B,SEPHS2,SERTAD1,SESN1,SET,SGO2,SH2B3,SH2D2A,SH2D4A,SH2D5,SHC1,SHC4,SHMT1,SI,SIDT1,SIK3,SIN3A,SIRT6,SIX4,SLAMF6,SLAMF8,SLC10A5,SLC16A1-AS1,SLC16A10,SLC16A4,SLC1A1,SLC1A3,SLC26A2,SLC26A3,SLC26A9,SLC27A2,SLC29A1,SLC2A10,SLC35A1,SLC40A1,SLC5A1,SLC6A1,SLC6A11,SLC6A15,SLC9A2,SLC9A3,SLC9A8,SLFN5,SLIT3,SMAD1,SMAGP,SMN1/SMN2,SMO,SMTN,SNAP25,SPAG1,SPAG9,SPDEF,SPEG,SPHK1,SPHK2,SPINK4,SPOCD1,SPRR1B,SRI,SRM,SRP68,SST,SSTR1,SSTR5,ST6GALNAC5,ST8SIA4,STAB1,STEAP1,STMN3,STXBP1,SULT1A3/SULT1A4,SUSD5,SVIL,SWAP70,SYBU,SYNPO2,SYT12,SYTL4,TAF12,TAGLN,TBCA,TC2N,TCEAL9,TCF15,TCF7L1,TCOF1,TDGF1,TEAD2,TEP1,TFAP2C,TFF2,TGDS,TGFB1,TGFB3,TGM2,THBS1,THSD1,TIE1,TIFA,TIMP1,TKT,TLR2,TM4SF20,TMBIM6,TMEM120A,TMEM132A,TMEM158,TMEM176B,TMEM45B,TMEM74,TMEM98,TMPRSS3,TNFAIP6,TNFAIP8L1,TNFRSF8,TOB1,TOP1MT,TOR1B,TOX,TOX2,TP53BP1,TP63,TPD52,TPM2,TRIB2,TSHZ3,TSPAN1,TSPAN2,TSPAN3,TSPAN5,TSPAN9,TSPYL2,TTC27,TTYH3,TULP3,TUSC2,UBFD1,UCHL5,UGT2A3,UGT2B15,UGT2B17,UGT2B7,USP30-AS1,USP47,USP54,VAMP5,VAV3,VCAN,VIM,WDR33,WHRN,WNT16,XRN2,YBX3,YPEL4,YTHDC1,YWHAQ,ZDBF2,ZDHHC23,ZFP37,ZFTA,ZNF292,ZNF503	858 (121)	119	5-hydroxytryptamine,AVP,BMP4,calcimycin,EGF,Hif1,SUCNR1	AK1,LY294002,PD98059,STING1
GPER1	G-protein coupled receptor	0.883	2			-0.681	3.19e-18	0.0054	ADCY,Akt,caspase,Creb,ERK,ERK1/2,ESR1,FASN,G protein alpha,GPER1,MAPK1,MAPK3,NOTCH1,OPRM1,PAK1,PI3K (complex)	ABCC3,ABHD2,ABL2,ABLIM1,ACKR3,ACLY,ACSL5,ACTA2,ACVR2B,ACY3,ADA,ADAM12,ADAM17,ADAM19,ADAMTS5,ADD3,ADK,ADM,AGT,AK1,AKR1C1/AKR1C2,AKR1C3,ALG5,ALPL,AMOT,ANGPT2,ANKS4B,ANLN,ANO10,AOC1,AP1M1,AP1S1,APOA1,APOB,ARC,ARG2,ARHGAP11A,ARL4D,ARSB,ASB2,ASPM,ATP1B1,ATP2A3,AXL,B3GALNT2,BAG2,BCAM,BCAS1,BCL11A,BCL2L15,BCL6,BECN1,BGN,BMAL1,BMP4,BTC,BUB1,BUB1B,C1S,CACNA1D,CALD1,CALML4,CAP2,CARTPT,CASP10,CASP6,CASQ2,CBL,CCL11,CCL2,CCN1,CCN2,CCN4,CCN5,CCNA1,CCNE1,CD200,CD22,CD33,CD40LG,CD44,CDC42EP3,CDC42EP5,CDC42SE1,CDC5L,CDK5RAP2,CEACAM5,CEACAM6,CEBPG,CELSR2,CENPE,CENPF,CENPL,CENPN,CEP70,CFL2,CHEK2,CHRM2,CHST1,CHST14,CHST7,CIDEC,CLDN1,CLDN8,CLEC7A,CLIC3,CLPTM1L,CLTCL1,CNN1,COBL,COG7,COL1A1,COL1A2,COL5A2,COL7A1,COL8A1,CRYL1,CRYM,CSF1R,CSTA,CTNNA2,CTSB,CTSS,CTSV,CXADR,CXCL12,CXCL3,CYFIP2,CYP11A1,CYP19A1,CYP24A1,CYP51A1,CYP7B1,DDIT3,DGAT2,DGKI,DLX3,DLX6-AS1,DNM1L,DNM2,DOCK4,DSE,DST,DTNA,DUSP11,ECHS1,EEA1,EFNB3,ELK3,ELP3,EMILIN1,EML1,EMP1,ENAH,ENO3,EPAS1,EPCAM,EPHB4,ERBB2,ERCC1,EREG,ERGIC2,ERRFI1,EXOC6,EXT1,F12,FABP1,FAM20A,FAP,FARP2,FCGR2A,FGD5,FGF1,FGFR1,FGFR1OP2,FGFR2,FLI1,FLNA,FLNC,FMN1,FOXM1,FSCN1,FXYD6,FZD1,GAA,GADD45B,GAL,GALNT10,GBA2,GCNT2,GDPD3,GFI1B,GIMAP8,GIT2,GLUL,GNA12,GNB4,GNG2,GOPC,GPM6B,GPR85,GRAMD1B,GREM1,GRIN1,GRK5,GSR,GSTK1,GSTO2,GUCY1A1,GULP1,GXYLT2,H19,HACD1,HAS1,HBA1/HBA2,HBB,HDGFL3,HIF3A,HMGCR,HOMER1,HOMER3,HPS1,HPX,HSD17B3,HTRA1,HTRA2,HTT,HYAL1,ICA1,ICAM1,ID2,IGF1,IHH,IL11,IL1R1,IL6ST,INHA,INPP1,INS,ITGA10,ITGAV,ITGB3,ITPR2,ITPRIP,IVL,JAK3,JMY,KIF20A,KIF23,KIRREL1,KLF5,KPNB1,KRT14,KRT15,KTN1,KYNU,L1CAM,LAMA1,LAMA4,LAMB3,LAMC2,LBP,LFNG,LGALS1,LINC00992,LOX,LOXL4,LTB4R,LTBP1,LYVE1,MAFA,MAL,MAP1B,MAP3K10,MAP3K13,MAP3K3,MAP3K4,MAP4K4,MAPK11,MAPK12,MATN2,MCAM,MEF2C,MGAT4B,MLXIPL,MMD,MMP13,MMP14,MMP2,MND1,MPPE1,MSLN,MT1X,MT2A,MUC2,MVP,MYC,MYCL,MYCN,MYH10,MYH11,MYLK,MYRF,NCAPH,NCOA2,NDRG1,NEB,NES,NFIL3,NFKB1,NLGN4X,NOP58,NOTCH1,NOTCH2,NOX1,NOX5,NQO1,NR2F2,NR3C1,NRG1,NRN1,NRP1,NRP2,NTS,NUP153,NUP160,NUPR1,OLFML2A,ONECUT2,ORC1,OSTM1,P3H1,PAK1,PAQR6,PBK,PCOLCE,PDLIM3,PDX1,PFN2,PIM1,PLA2G4F,PLA2G5,PLAU,PLCE1,PLG,PLK4,PLOD2,PLS1,PLS3,PLSCR1,POSTN,POU2F2,PPFIBP1,PPP4R4,PPT2,PRKAA1,PRKAB1,PRKCH,PRKD3,PRSS23,PSMB10,PSMC3IP,PTCH1,PTGER2,PTGER4,PTGES,PTGS1,PTHLH,PTN,PTPN13,PTPRS,PTTG1,PTX3,PWP1,QKI,RAB11FIP4,RAB31,RABEP1,RBL1,RBP4,RBPJ,RDX,RFC4,RGS2,RHOU,ROBO1,RPS6KB1,RTP4,S100B,SAMD11,SBSN,SCIN,SDCCAG8,SDHA,SEC14L1,SEC31A,SEMA3C,SESN1,SESN3,SFN,SGO2,SHH,SIGIRR,SIRT6,SLC1A1,SLC25A44,SLC26A2,SLC26A3,SLC35A1,SLC38A2,SLC44A2,SLC4A11,SLC6A15,SLC7A11,SLC7A5,SLC9A2,SLC9A3,SLC9A8,SLIT2,SMAD6,SMC3,SMN1/SMN2,SNAI2,SNCG,SPAG9,SPOCK1,SPRR1A,SRM,SST,ST3GAL6,ST6GALNAC2,STAR,STAT5A,STEAP1,STX6,SULF1,SULT1C2,SUSD5,TACR1,TAGLN,TC2N,TDRD7,TF,TFF2,TFPI,TGFB3,THBS1,THBS2,THBS3,TIE1,TIMP1,TLR2,TMEM158,TMEM9B,TMPRSS3,TMSB15A,TNC,TNFAIP6,TNFAIP8L1,TNFRSF11A,TNFRSF9,TOB1,TOM1,TP53BP1,TPD52,TREM1,TRIB2,TSPAN13,TSPAN9,TSPYL2,TTC27,TTYH3,TUBA1A,TUBB6,TWIST1,UBC,UGT2B7,VAV3,VCAN,VEGFC,WHRN,WNT3,WT1,ZBP1,ZFP36L1	485 (16)	16	dexamethasone,EGF,G-1,GLI1,HIF1A,Mek,SP1,SP3,TCOF1	dydrogesterone,E. coli serotype 0127B8 lipopolysaccharide,ERBB2,PGR,TGFB1		AREG,ASAH1,AVP,BTC,CACNA1D,CCND1,CDKN1A,CEBPD,DUSP1,EDN1,EGR1,ERRFI1,ESRRA,NOTCH1,PAK1,TNF,ZFP36	Ca2+,cholesterol
glesatinib	chemical drug		3	Activated		3.962	3.23e-18	0.0109	AKT1,ATR,BAK1,BAX,CASP1,CASP3,CASP8,CAV1,CBL,CDH1,CDH5,CHEK1,CREB1,CTNNB1,EGFR,ERBB3,ERK1/2,ETV2,EZR,FADD,FLT1,FLT4,Focal adhesion kinase,GAB1,glesatinib,GRB2,Histone h3,IQGAP1,IRF3,ITGAV,ITGB1,ITGB3,JAK2,Jnk,JUN,KDR,KRAS,LRP6,Mapk,MAPK1,MAPK3,MAPK8,Mek,MET,MST1R,MYBL2,Nedd4,NFATC2,NGF,P38 MAPK,PARP1,PDPK1,PI3K (complex),PI3K (family),PIK3CA,PIK3R1,Pka,PLA2G4A,PLAU,PLCG2,PRKCA,PTK2,PTK2B,RAC1,Raf,RAS,RET,ROCK,ROR1,RYK,SHC1,SRC,SRC (family),STAT,STAT3,STAT5A,STAT5a/b,TBK1,TEK,TIE1,Vegf,Vegf Receptor	ABCA3,ABCE1,ACAA1,ACADS,ACAN,ACHE,ACKR4,ACTA2,ACTC1,ADA,ADAM12,ADAM15,ADAMTS12,ADAMTS5,ADAMTSL1,ADARB1,ADGRA1,ADGRF5,ADGRL2,AGFG2,AHCTF1,AKAP12,AKR1C1/AKR1C2,AKT3,ALDH1A2,ALPL,AMH,AMPD3,AMZ2P1,ANGPT2,ANGPTL2,ANGPTL4,ANXA1,AOC1,APAF1,APEX1,APLNR,APOB,APOC3,AQP11,ARFGEF3,ARHGAP11A,ARID5A,ARSB,ARX,ASNS,ASRGL1,ATOH1,ATP1B1,ATP2B4,ATP8B1,ATXN10,AURKB,BACE1,BACH2,BANF1,BCAT1,BCL11A,BCS1L,BIRC5,BMAL1,BMAL2,BMP1,BNIPL,BTC,BUB1,BUB1B,C1QTNF1,CA3,CABP7,CACNA1G,CACNA2D1,CADPS2,CALML5,CAMK1D,CAPN5,CARTPT,CASP7,CAVIN1,CBX5,CCDC80,CCDC88A,CCL24,CCNA1,CD200,CD209,CD44,CD84,CD93,CDH1,CDH13,CDK14,CENPE,CENPF,CEP70,CFH,CHI3L1,CHRNA1,CHST4,CHST7,CITED2,CLCA2,CLDN1,CLK1,CLMP,CNN1,CNTFR,COBL,COL19A1,COL1A1,COL24A1,COL4A5,COL4A6,COL5A2,COL6A1,COL6A2,COL8A1,CRABP1,CRLF1,CRTAC1,CRYL1,CRYM,CSPG4,CTF1,CTNNA2,CTNNAL1,CTSB,CTSL,CTSV,CXADR,CXCL14,CXCL3,CXCR3,CYFIP2,CYP1A2,CYP1B1,CYP24A1,CYP26B1,CYP2J2,CYP4F12,CYP4F3,CYP7B1,DAPL1,DCX,DDAH1,DDB2,DDC,DDR2,DGKE,DGKI,DIXDC1,DLG4,DNAJC12,DNM2,DNMT3A,DRAXIN,DSE,DUOX1,DUSP2,DUSP8,DYNC1I1,EBF1,EBP,ECM1,EDA,EDN3,EFEMP1,EHHADH,EMILIN1,ENO1,ENO3,ERCC1,ERFE,ERRFI1,ETV5,EWSR1,F12,FABP1,FABP2,FADD,FAH,FAIM2,FAM20A,FDXR,FGF1,FGF18,FGF19,FGF5,FGFBP1,FGFR1,FLI1,FLNA,FLNC,FLT4,FOSL1,FOXC1,FSCN1,FUT2,FZD5,GAA,GABPB1,GAL,GAPDH,GAS1,GASK1B,GBA2,GBE1,GCM1,GDA,GDF11,GDF5,GDF6,GDPD3,GEMIN5,GHRL,GJB1,GLI3,GLUL,GNG2,GPC5,GPER1,GPR63,GPT,GPX4,GRAMD1B,GREM1,GRIA4,GRM5,GRP,GSDMC,GSDME,GTDC1,GUCY1A1,GYS2,H19,HAVCR1,HBA1/HBA2,HBB,HBP1,HDAC1,HID1,HLX,HMGA2,HMOX1,HNF1A,HNRNPA1,HNRNPH1,HPCA,HRAS,HSD11B2,HSP90AB1,HTR2A,HTR2C,HTR7,HTT,HYAL1,IDE,IDI1,IGF1,IGF2BP1,IGF2BP2,IGHM,IHH,IL11,IL18R1,IL1A,IL22RA2,IL36G,IL6ST,IL7,ILF3,INHA,INSIG1,INSM1,IQGAP2,IRF6,ITGA10,ITGA5,ITM2A,ITPR2,JAG2,JARID2,KIF23,KIF3C,KITLG,KLF4,KLF7,KPNA2,KPNB1,KRT13,KRT5,KRT81,KRT86,L3MBTL2,LAIR2,LAMA1,LAMC1,LAT,LAYN,LBP,LDB3,LDHB,LFNG,LGALS1,LGR4,LGR5,LGR6,LIFR,LIMS1,LIN52,LMO4,LMX1B,LPAR1,LRP2,LY75,LYAR,LYN,LYVE1,MACF1,MAL,MAP3K10,MAP3K20,MAPK12,MARCKSL1,MCM2,MECOM,MEF2A,MERTK,MFSD2A,MMD,MMP13,MMP14,MMP15,MMP2,MMP24,MPHOSPH10,MRC2,MSX1,MT-ND6,MT1L,MTHFR,MTTP,MUC13,MVD,MYC,MYH10,MYH9,MYO1B,MYRF,NAB2,NARF,NCL,NCOA2,NDRG2,NETO2,NF2,NID2,NKAIN2,NOP58,NOSTRIN,NOTCH1,NOX5,NPM1,NR0B1,NR2F2,NRG1,NRN1,NRP1,NRP2,NSF,NTS,NVL,NXN,OCIAD2,ODAD2,ODAM,OLFML2A,OLFML3,ONECUT2,ORC1,OSBPL3,PA2G4,PAPPA,PAQR6,PARP11,PARVA,PARVB,PAX4,PC,PCDH10,PCDH19,PCDHGA12,PDCD5,PDE3A,PDE7B,PDLIM3,PDPN,PDZD2,PEX1,PEX11A,PGAM2,PGF,PHF20,PIK3CA,PIM1,PIP,PIWIL4,PLA2G2A,PLA2G2D,PLA2G4F,PLA2G5,PLAC8,PLIN2,PLK4,PLOD2,PLPP3,POLR1G,POLR3C,POLR3G,PPFIBP1,PPP1R9A,PPT2,PRCP,PRKAA1,PRRX1,PSMB7,PSMC3IP,PTCH1,PTGER2,PTGS2,PTMS,PTPN1,PTTG1,PUS7,QKI,RAB11A,RAB11FIP1,RAB20,RAB31,RAB7A,RAC2,RAC3,RAI14,RANBP1,RAPGEF4,RASGEF1B,RBL1,RBMX,RBP1,RBP4,RDX,REG1B,RET,RETSAT,RGL2,RGS20,RHOJ,RILPL1,RNASE4,RNASE7,RND3,RNF125,RORA,RPS6KB1,RSPO2,RSPO3,S100A12,S100A2,S100A3,S100A7,S100A8,S100A9,S1PR3,SACS,SATB2,SBSN,SCP2,SDHA,SDK1,SEMA5B,SERPINH1,SERTAD1,SESN1,SET,SH2D2A,SH2D5,SH3BP5,SHC1,SHC4,SIDT1,SIK3,SLC10A5,SLC12A2,SLC12A4,SLC1A1,SLC20A1,SLC26A3,SLC27A2,SLC38A2,SLC40A1,SLC6A1,SLC6A11,SLC7A11,SLC9A3,SMAD6,SMPD3,SNAP25,SNCG,SNHG16,SPHK1,SPINK4,SPOCK1,SPRR2A,SRD5A1,SRM,SSTR1,ST13,ST6GALNAC5,ST8SIA4,STC1,STOM,SULT1C2,SULT2A1,TAF12,TCEAL9,TCF7L1,TCOF1,TEAD2,TF,TFAP2C,TFF1,TFF3,TFPI,TFPI2,TGFB1,TGFB1I1,TGM1,TH,THBS1,TIAM1,TLN1,TMC7,TMEM158,TMEM74,TMEM98,TMSB15A,TNFRSF12A,TNFSF12,TNN,TNNT3,TOX,TPX2,TREM1,TRIB2,TSC22D1,TSPAN3,TTC27,TULP3,TWIST2,UGT2A3,UNC5C,UPP1,VAV3,VEGFC,VIM,WAS,WNT16,WWTR1,XPNPEP2,XRN2,YPEL4,ZBP1,ZDHHC23,ZEB2,ZNRF2	575 (82)	80					FLT1,KDR,MST1R
MCM2	enzyme	-0.532	3	Inhibited		-4.784	3.35e-18	0.0342	AATF,Akt,AKT1,AMPK,ATF1,BRAF,CAMK4,CASP8,CDC25A,CDK2,CDKN1A,CHEK1,Creb,CREB1,CRTC1,cytarabine,E2f,E2F1,E2F3,E2F7,EGFR,EIF2AK2,EIF4EBP1,ELF1,ERK,ERK1/2,ESR1,FANCD2,FOXO1,FOXO3,FURIN,GJA1,GRIN1,GSK3B,H2AX,ING1,IRF3,IRS1,JUN,L-type Calcium Channel,LATS2,MAP2K1/2,MAP2K4,Mapk,MAPK1,MAPK3,MAPK8,MAPT,MCM2,MDM4,Mek,MET,NCOA1,NFkB (complex),NOS3,NPM1,NR1I3,P38 MAPK,p70 S6k,PACS1,PAK3,PDPK1,PI3K (complex),Pkc(s),PP2A,PPP2CA,PPP2R1A,PPP2R2A,PPP2R5A,PPP2R5B,PPP2R5C,PRKAA,PRKCA,PRMT1,PTK2,PTTG1,RAD51,RASSF1,RB1,RELA,SH2B1,SLC6A4,SP1,SRC,STAT3,STAT5a/b,TNNI3,TP53,UPF1,YAP/TAZ	AACS,ABCC3,ABCD3,ABCE1,ABL2,ABLIM1,ACAA1,ACADS,ACE2,ACHE,ACSL5,ACTC1,ACTN2,ACVR2B,ACY3,ADAM12,ADAM15,ADAMTS3,ADAP1,ADARB1,ADGRA1,ADK,ADM,ADRA2A,ADRB2,AGR2,AHCTF1,AIF1L,AKAP12,AKR1C1/AKR1C2,AKR1C3,AKT2,AKT3,ALAS2,ALDH1A2,ALDH1B1,ALDH3A1,ALPL,AMOT,AMPD3,ANG,ANGPT2,ANGPTL2,ANO10,ANXA1,ANXA4,ANXA6,AOC1,AP1M1,AP1M2,AP1S1,APOB,AQP11,AQP5,ARC,ARFGEF3,ARG2,ARHGAP11A,ARHGAP4,ARID5A,ARL4D,ARNT,ARPC1A,ARPC1B,ARSB,ASL,ASNS,ATOH1,ATP2B4,ATP6V0B,ATP8B1,AXL,B3GALNT2,BACE2,BCAM,BCAS1,BCL11A,BCL2L15,BGN,BICD2,BMAL1,BMAL2,BMP1,BMX,BNIPL,BTC,BUB1,BUB1B,C1S,CABP7,CACNA1D,CACNA2D1,CADM1,CADPS2,CALD1,CALML4,CALU,CAMK2A,CAMK2N1,CAND1,CAP2,CAPN5,CARD11,CARTPT,CASP10,CASQ2,CATSPERB,CAVIN1,CBL,CBX5,CCDC80,CCDC88A,CCL11,CCL24,CCN5,CCNA1,CCNO,CCRL2,CCT4,CD200,CD209,CD33,CD84,CDC42EP5,CDC42SE1,CDC5L,CDH13,CDH22,CDK5RAP2,CDS1,CDX1,CEACAM1,CEACAM5,CEACAM6,CEBPG,CELSR2,CEMIP2,CENPL,CENPN,CEP70,CERS4,CERS5,CES2,CFH,CFL2,CHEK2,CHI3L1,CHMP4C,CHRM2,CHST4,CHST7,CHUK,CIDEC,CKMT1A/CKMT1B,CLCA2,CLDN8,CLEC7A,CLIC3,CLIC5,CLK1,CLK3,CLMP,CLTCL1,CMBL,CMC4,CNN1,CNN3,COBL,COG7,COL12A1,COL18A1,COL24A1,COL4A1,COL5A1,COL7A1,COL8A1,COPS8,COX15,CPS1,CRACR2B,CRYL1,CRYM,CSDE1,CSF3,CSMD3,CSPG4,CTF1,CTHRC1,CTNNA2,CTSL,CXADR,CXCL14,CYFIP2,CYP1A2,CYP24A1,CYP26B1,CYP2C18,CYP2C19,CYP2C8,CYP2J2,CYP39A1,CYP3A5,CYP3A7,CYP4F2,CYP51A1,DCN,DCX,DDC,DDIAS,DDIT4L,DDR2,DGKI,DGKQ,DIRAS3,DLG4,DLX3,DLX6-AS1,DNAI3,DNAJB4,DNAJB5,DNAJC12,DNER,DOCK4,DOK4,DRAXIN,DSE,DST,DTNA,DTX3,DUSP11,DVL2,DVL3,DYNC1I1,DYNLT1,DYSF,EBF1,EBP,ECH1,ECM1,ECPAS,EDA,EDA2R,EEA1,EFEMP1,EFNB3,EHF,EHHADH,ELF4,ELF5,ELOVL5,ELOVL7,ELP3,EMILIN1,EML1,EMP1,EMSLR,ENAH,ENO1,ENO3,ENPEP,EPHB4,ERCC3,ERFE,ERGIC2,ERRFI1,ETNK2,EXT1,F12,FABP1,FABP2,FABP5,FADD,FADS2,FADS3,FAM107B,FAM20A,FAM83D,FAM89B,FAP,FARP2,FBN1,FCER1A,FDFT1,FERMT2,FGD5,FGF19,FGF5,FGF7,FGFBP1,FGFR1OP2,FHL1,FJX1,FKBP1B,FLNC,FLRT2,FLT4,FMN1,FOSL1,FOXC1,FOXC2,FRAS1,FRMD4A,FRMD6,FSTL1,FTO,FUBP1,FUCA1,FUT2,FXYD6,FYN,FZD1,GAA,GABARAPL1,GABBR1,GABPB1,GALNT10,GALNT2,GALNT6,GAP43,GATA6,GBA2,GBE1,GBP3,GBP6,GCM1,GCNT2,GDA,GDF11,GDF6,GDNF,GDPD3,GDPD5,GFRA1,GIMAP8,GIT2,GLI3,GLIPR1,GLTP,GLUL,GNA12,GNA14,GNAI2,GNB2,GNB4,GNG2,GOPC,GPD1L,GPER1,GPI,GPM6B,GPR87,GPT,GRAMD1B,GRB10,GREM1,GRK5,GRM5,GSTM4,GTSE1,GUCY1A1,GXYLT2,HACD1,HAS1,HAVCR1,HBA1/HBA2,HBP1,HCAR2,HDGFL3,HIF3A,HILPDA,HKDC1,HLX,HMGA2,HMGCS1,HNF1A,HNF4A,HNRNPA1,HNRNPH1,HOMER3,HPCA,HPS1,HPX,HSD17B3,HSP90AB1,HTR2A,HTR7,HTRA1,HTRA2,HYAL1,IARS1,IDH1,IER5,IHH,IL11,IL13RA2,IL18R1,IL36RN,IL6ST,IL7,INKA2,INPP1,INSIG1,INSM1,IQGAP2,IRX3,ITGA5,ITGB3,ITPKB,ITPR2,JAK3,KDM2A,KIF18A,KIF20A,KIRREL1,KLF3,KLF5,KLLN,KRT16,KRT6A,KRT81,KRT86,KTN1,KYNU,L1CAM,LAMA1,LAMB1,LAMB3,LAMC1,LAMC2,LAYN,LBP,LDB3,LEAP2,LGR4,LINC00992,LMAN2,LOX,LOXL4,LPAR3,LRP2,LRRC17,LSP1,LTBP1,LTBR,LUM,LYAR,LYN,MACF1,MAP1B,MAP3K10,MAP3K13,MAP3K20,MAP3K3,MAP3K4,MAP4K4,MARCKSL1,MATN2,MCC,MDC1,MECOM,MED13L,MEF2A,MERTK,MEX3A,MFAP2,MFSD2A,MGAT4B,MGLL,MLXIPL,MME,MND1,MPHOSPH6,MPI,MPPE1,MRPL53,MRPL9,MRPS12,MRPS2,MRPS22,MRPS23,MSLN,MSN,MSX1,MSX2,MT-ND6,MT1L,MTBP,MTHFR,MTTP,MUC2,MUC5AC,MVD,MYC,MYH9,MYL6B,MYL9,MYLK,MYO16,MYO1B,MYRF,NAB2,NAP1L4,NARF,NCAPH,NCL,NCOA2,NDRG2,NDUFA7,NDUFAF2,NEB,NECTIN1,NETO2,NF2,NID2,NKAIN2,NLGN4X,NLRC4,NLRP3,NNMT,NOCT,NOP58,NOTCH2,NOTCH3,NOX1,NOXA1,NPM1,NPNT,NR0B1,NR2F2,NR3C1,NRG1,NRM,NRN1,NRSN2,NSF,NTN1,NTNG1,NTS,NUAK1,NUAK2,NUP153,NUP160,OCIAD2,OGG1,OLFML2A,OLFML2B,ONECUT2,OSTM1,OVOL2,P3H1,PA2G4,PAEP,PANK1,PAQR6,PARD6G,PARVA,PARVB,PCDH19,PCDHGA12,PCOLCE,PCSK1,PDCD1LG2,PDCD5,PDE2A,PDE3A,PDLIM3,PEX1,PEX11A,PFN2,PGAM2,PGF,PGS1,PHF20,PHKG1,PHLDA2,PIF1,PIM1,PINX1,PIP5K1A,PKP1,PLA2G2D,PLA2G4F,PLA2G5,PLAC8,PLCB4,PLCE1,PLEKHO1,PLG,PLK4,PLOD1,PLS1,PLTP,POLH,POLR1G,POLR3C,POLR3G,POU2F2,PPM1F,PPP1R13L,PPP1R9A,PPT2,PRCP,PRKAA1,PRKAB2,PRKCG,PRKCH,PRKD1,PRKD3,PRRX1,PRSS23,PSMC1,PSMC3IP,PSMD12,PSMD13,PSMD14,PSTPIP2,PTCH1,PTCHD4,PTGER2,PTGER4,PTGFR,PTGS2,PTHLH,PTMS,PTPN1,PTPN13,PTPRS,PUS7,PWP1,PYGL,QKI,RAB11A,RAB11FIP1,RAB11FIP4,RAB20,RAB25,RABEP1,RAC2,RAC3,RAET1E,RAI14,RANBP1,RASGEF1B,RBL1,RBM47,RBMX,RBP2,RBP4,RBPJ,RDX,REG1B,RETSAT,RFC4,RGS12,RGS2,RILPL1,RING1,RNASE7,RND3,RNF144B,RNF182,ROBO3,ROBO4,ROR2,RPL12,RPL5,RPS27L,RPS6KA3,RPS7,RSL1D1,RSPO2,RTP4,S100A2,S100A7,S100A8,S100B,S1PR3,SACS,SAMD11,SCIN,SCP2,SCPEP1,SDC2,SDCCAG8,SEC14L1,SEC31A,SEMA3C,SERPINB9,SERTAD1,SGO2,SH2B3,SH2D2A,SH2D5,SH3BP5,SHH,SHROOM3,SIK3,SIRT6,SIX4,SLAMF6,SLAMF8,SLC12A6,SLC16A1-AS1,SLC1A3,SLC20A1,SLC25A44,SLC26A2,SLC26A3,SLC29A1,SLC2A9,SLC35A1,SLC38A2,SLC40A1,SLC44A2,SLC45A3,SLC6A1,SLC6A11,SLC6A15,SLC9A2,SLC9A3,SLC9A8,SLFN5,SMAD6,SMIM3,SMPD3,SMURF2,SNAP25,SNCG,SNTA1,SPAG9,SPARC,SPEG,SPHK2,SPOCK1,SPRR1A,SRD5A1,SRI,SRM,SSH1,SSTR1,ST13,ST3GAL6,ST6GALNAC2,ST6GALNAC5,STAG1,STAT5A,STC1,STEAP1,STK17A,STOM,SUCLG2,SULF1,SULT1C2,SULT2A1,SUSD5,TACR1,TC2N,TCEAL9,TCOF1,TET2,TF,TFF1,TGFB1I1,THBD,THBS3,THY1,TIE1,TINCR,TJP3,TKT,TLK2,TLR6,TM4SF20,TM9SF2,TMEM74,TMEM9B,TMPRSS3,TMSB15A,TNFAIP8L1,TNFRSF12A,TNFRSF8,TNFSF13,TNIP3,TNN,TNNT3,TOB1,TOX,TPD52,TPM2,TPX2,TREM1,TSC22D1,TSHZ3,TSPAN1,TSPAN13,TSPAN9,TSPYL2,TTC27,TTYH3,TUBA1A,TWIST1,UBE2I,UCHL5,UGT2B17,UGT2B7,UIMC1,UPP1,USP28,USP32,UTS2,VAV3,VRK1,VSNL1,VWCE,WAS,WASF1,WDHD1,WDR33,WHRN,WNT3,WT1,XPNPEP1,XPNPEP2,YBX3,YPEL4,ZBP1,ZDHHC23,ZFP36L1,ZNF292,ZNF503,ZNF71,ZP3	832 (90)	89	ERBB2,ESR2,HGF,KDM1A,medroxyprogesterone acetate,TICAM1,Vegf	ADCYAP1,beta-estradiol,calcitriol,fulvestrant,miR-139-5p (miRNAs w/seed CUACAGU),progesterone,tazemetostat,TGFB1			PP2A
NIBAN2	transcription regulator	-0.186	3			-1.909	3.38e-18	0.0411	Actin,Akt,AKT1,Alpha catenin,Ap1,APC,AR,ATM,AXIN1,BRAF,Calcineurin protein(s),calpain,CAPN1,CASP1,CASP3,CASP4,CASP8,CCND1,CCNE1,CDC25A,Cdc42,CHUK,CREB1,CREBBP,CTNNB1,DICER1,E2F4,EIF2AK2,EIF2S1,ERK,ESRRA,EZH2,FOS,FOXO4,GRIN2A,GSDME,H2AX,HDAC1,HRAS,IFITM1,IKBKB,IL18,IL1B,IRF3,ITGB1,Jnk,LEF1,MAGI1,MAP2K1,Mapk,MAPK1,MAPK14,MAPK3,MAPK7,MAPKAPK2,Mek,Mmp,MMP2,MMP9,MYC,N-cor,NANOG,NF2,NFAT (complex),NFKB1,NFKBIA,NIBAN2,NKX2-1,NLRP3,NOS3,PARP,PARP1,PARP3,PARP9,PI3K (complex),PIK3R1,PLCE1,POU5F1,PPARG,PRKCD,PRKN,PTEN,PTGS2,PTK2,PTPN11,PXN,RAC1,RAF1,RB1,RBL2,RELA,RIPK1,RIPK3,ROCK1,SMPD1,SNAI2,SRC (family),STAT1,TBK1,TCF3,TCF7L2,TICAM1,TIMP1,Tlr,TP53,TP73,TWIST,VDR,VIM	AACS,ABCA3,ABCE1,ABCF1,ABCF3,ABHD17B,ABL1,ABL2,ABLIM1,ACAA1,ACADS,ACAN,ACBD4,ACE2,ACKR4,ACTA2,ACTC1,ACTG1,ADAM17,ADAM19,ADAMTS3,ADAMTSL1,ADARB1,ADGRA1,ADGRE5,ADH5,ADM,ADRA2A,AFAP1,AGO3,AGPAT4,AGR2,AHCYL2,AIF1L,AIFM2,AK1,AKIP1,AKR1C1/AKR1C2,ALAS2,ALDH1A2,ALDH1A3,ALG5,ALKBH8,ALPG,AMH,AMOT,AMOTL1,ANXA6,APLNR,APOBEC3A,AQP11,AQP2,ARFGEF3,ARHGAP11A,ARHGAP20,ARHGAP4,ARID3A,ARIH1,ARL4D,ARPC1B,ARSB,ASAP1,ASB2,ASL,ASNS,ASPM,ASRGL1,ATOH1,ATP1B1,ATP5IF1,ATP5MF,ATP6V0B,ATP8B1,ATXN10,B3GALNT2,B3GALT5,B4GALNT1,BACE2,BATF3,BCAM,BCAT1,BCKDHB,BCL10,BCS1L,BECN1,BGN,BICD2,BMPER,BMX,BNIP2,BSG,BTNL9,C11orf58,C1QTNF1,C1QTNF12,C1QTNF7,C1S,C4BPB,C5AR2,CA3,CABP7,CACNA1G,CACNA2D1,CADM1,CADM3,CADPS,CADPS2,CAMK1D,CAND1,CAPN5,CARD9,CARTPT,CASP10,CASP4,CASP7,CASQ1,CAV1,CAVIN1,CCDC80,CCL2,CCL25,CCN4,CCNA1,CCNE1,CCRL2,CCT7,CD177,CD33,CD44,CD84,CD93,CDC42EP3,CDCA4,CDH1,CDK4,CDX1,CDX2,CEACAM1,CEACAM5,CEBPA,CEBPB,CEBPG,CELSR2,CENPE,CENPF,CERS4,CERS5,CES2,CFH,CHEK2,CHI3L2,CHMP4C,CHN1,CHRM2,CHRNA5,CHST11,CHST7,CHUK,CKMT1A/CKMT1B,CLDN12,CLDN8,CLEC12A,CLEC2B,CLEC7A,CLGN,CLIC5,CLIP1,CLK1,CLK3,CLMP,CMBL,CNTFR,COL12A1,COL13A1,COL15A1,COL18A1,COL19A1,COL1A2,COL3A1,COL4A1,COL4A5,COL4A6,COL5A1,COL5A2,COMMD1,COX15,CRABP1,CRACR2B,CREB3L1,CREB5,CRLF1,CRYL1,CRYM,CSDE1,CSMD3,CSNK1E,CSPG4,CSRP2,CSTF3,CTDSPL,CTF1,CTHRC1,CTNNAL1,CTSB,CTSV,CXCL12,CXCL3,CYP19A1,CYP1A2,CYP1B1,CYP24A1,CYP26B1,CYP2C19,CYP2C8,CYP3A7,CYP4F12,CYP4F3,CYP51A1,CYP7B1,DAAM2,DAB1,DBNDD2,DCLRE1A,DCSTAMP,DCX,DDIT3,DDIT4L,DDR2,DGKI,DHRS1,DIRAS3,DIXDC1,DLX3,DLX5,DLX6,DNAI3,DNAJB4,DNAJB5,DNER,DOK4,DRAP1,DSE,DUSP10,DUSP11,DUSP2,ECH1,ECI2,ECPAS,ECSCR,EDA2R,EFNB1,EFNB3,EGFL6,EGFR,EGLN2,EIF2B4,EIF3D,ELF4,ELK3,ELOVL3,ELOVL7,EMB,EMILIN2,EMP3,EMSLR,ENAH,ENO3,ENPP4,EPB41L4B,EPCAM,EPHB3,EPHB4,ERCC1,ERCC3,EREG,ERG,ETNK2,EVI2A,EVX1,EXT1,EYA1,FA2H,FABP1,FADS2,FAM20A,FAM3A,FAM83D,FAM89B,FAP,FBXW10B,FDFT1,FEM1B,FERMT2,FFAR1,FGF18,FGF5,FGF9,FGFBP1,FHL1,FHOD3,FKBP1B,FLNA,FLNC,FLRT2,FLT4,FMNL3,FN1,FOSL1,FOXC1,FOXC2,FRMD4A,FRMD6,FSTL1,FUBP1,FUT2,FUT3,FXR1,FZD1,FZD5,FZD7,GABBR1,GABRB2,GADD45B,GAK,GALNT10,GAP43,GAPDH,GAS1,GCM1,GDA,GDF11,GDF5,GDF6,GDPD3,GDPD5,GFI1B,GFPT1,GIGYF2,GINS3,GINS4,GIPC1,GJA1,GLI3,GLIPR1,GLTP,GLUL,GMDS,GNA14,GNAI2,GNB2,GNG2,GPD1L,GPER1,GPI,GPM6B,GPR68,GPRIN2,GPX4,GRAMD1B,GREM1,GRIA4,GRM5,GSDMC,GSDME,GSTK1,GSTM4,GTPBP2,GUCY1A1,GXYLT2,GYS2,H2BC12,HACL1,HAVCR1,HBA1/HBA2,HCAR2,HCLS1,HDAC1,HDGFL3,HECTD2,HES2,HEY1,HIF1A,HJURP,HLX,HMGA2,HMGCR,HMGCS1,HMOX1,HNF1A,HOMER3,HOTTIP,HPCA,HRAS,HS6ST2,HSD17B2,HSD17B3,HSP90AB1,HSPA14,HSPB7,HTR2A,HTR2C,HTR7,HTT,HYCC1,ICAM5,ID2,IDI1,IER5,IFI16,IGF1R,IGF2BP1,IGF2BP2,IGFALS,IGHM,IHH,IL17RE,IL1A,IL24,IL31RA,IL36G,IL36RN,IL7,ILF3,INKA2,INPP1,IQGAP2,IRX2,IRX3,ITPR2,IVL,JAG2,JARID2,JCHAIN,KCNE4,KCNQ1,KDELR2,KIAA0930,KIF19,KIF20A,KIF23,KIF4A,KIFC3,KIRREL1,KITLG,KLF3,KLF5,KLHL4,KLK13,KLK5,KLLN,KLRC2,KNSTRN,KRT14,KRT16,KRT20,KRT4,KRT5,KRT81,L1CAM,LAIR2,LAMA1,LAMB1,LAMC2,LAYN,LCP1,LFNG,LGALS4,LGALS9,LGR5,LGR6,LHPP,LHX9,LINC00853,LINC01133,LINC01503,LMAN2,LMO4,LMOD1,LMX1B,LOXL2,LOXL4,LPAR3,LPCAT4,LRRC17,LSM4,LSP1,LTB4R,LUCAT1,LY6D,LY96,MACF1,MAD2L2,MAP1B,MAP3K20,MAP4K4,MAPK11,MAPK12,MARCKSL1,MAST4,MAT1A,MATN2,MBD5,MBNL3,MCM3AP,MECOM,MED13L,METAP1,METAP2,MEX3A,MFSD2A,MGAT4B,MGST3,MISP,MLLT11,MLXIPL,MME,MMP13,MMP14,MMP15,MMP2,MMP24,MORF4L2,MPHOSPH6,MPI,MPPE1,MRC2,MRPL53,MRPL9,MRPS2,MRPS23,MRTO4,MSC,MSLN,MSMO1,MSN,MSX1,MSX2,MT-ND6,MT1E,MT1L,MTBP,MTMR2,MTX3,MUC13,MUC2,MUC3A,MUTYH,MYBBP1A,MYC,MYH10,MYH11,MYL6B,MYO1A,MYO5A,MYRF,NAB2,NABP1,NADK,NAP1L1,NAP1L4,NARF,NAV2,NCAPD2,NCOA2,NES,NHSL2,NID2,NKX6-2,NLRC4,NLRP3,NNMT,NONO,NOP58,NOTCH1,NOTCH3,NOX1,NOXA1,NPM1,NR0B1,NR3C1,NRG1,NRN1,NRP2,NSF,NTNG1,NTS,NUP153,NVL,NXN,OCIAD2,ODAD2,OGG1,OLFML2A,OLFML3,OSBPL3,OSTM1,OVOL2,PACS1,PADI3,PAK1,PALMD,PANK1,PAQR6,PAQR7,PARD6G,PARP11,PARVA,PARVB,PAX4,PBX3,PCBD1,PCDH10,PCDH19,PCNX1,PCSK1,PCSK1N,PCYT1B,PCYT2,PDE2A,PDE3A,PDLIM3,PDZK1,PELI3,PGAP3,PGF,PHACTR1,PHC1,PHF20,PHKG1,PHLDA2,PI15,PIAS3,PIK3CA,PILRA,PIP,PIP5K1A,PIP5K1B,PKP1,PKP2,PLA2G10,PLA2G2D,PLA2G4E,PLA2G4F,PLAU,PLCB4,PLCD3,PLCE1,PLG,PLIN2,PLIN4,PLK4,PLN,PLOD1,PLXND1,PMM1,PNRC1,POLR2G,POLR3C,POLR3D,POP4,PPFIBP1,PPP1R13L,PPP3CB,PPT2,PREP,PRKAB1,PRKAB2,PRKCG,PRKCH,PRKCQ,PRNP,PRR11,PRRG1,PRRX1,PRXL2B,PSMC3IP,PSMD12,PSTPIP2,PTCH1,PTCHD1,PTGER4,PTGFR,PTGS1,PTGS2,PTHLH,PTMS,PTPDC1,PTPN1,PTPN13,PTPRS,PUS7,PYGB,QKI,RAB20,RAB25,RAB26,RAB38,RAB43,RABEP1,RAC3,RAD51C,RAET1G,RAI14,RAPGEF4,RAPGEFL1,RARRES2,RBFOX2,RBMS1,RBMS2,RBMX,RCN1,REG1B,RETSAT,REV1,RFC1,RFC2,RFC4,RFFL,RFX2,RGS12,RGS20,RHOJ,RHOU,RHPN2,RIF1,RILPL1,RING1,RIPOR3,RNASE4,RNASE7,RND3,RNF144A,RNF144B,ROBO3,ROBO4,ROR2,RPL11,RPL12,RPL35,RPL4,RPL5,RPL6,RPL7L1,RPLP1,RPS17,RPS27L,RPS6KB1,RSPO3,RTN4,RTP4,S100A2,S100A3,S100A8,S100A9,S100B,SACS,SBF2,SCAMP2,SCIN,SCN11A,SCPEP1,SCRG1,SDC2,SDHA,SDHAF1,SEC23A,SEMA3A,SEMA4D,SEMA5B,SEPHS2,SERPINE1,SERTAD1,SESN1,SESN3,SFRP5,SH2D4A,SH3BP5,SH3PXD2A,SHANK1,SHC1,SHH,SHMT1,SHROOM3,SHROOM4,SI,SIDT1,SIGLEC15,SIN3A,SIX4,SLAMF8,SLC10A5,SLC11A1,SLC12A2,SLC1A1,SLC1A3,SLC1A7,SLC20A1,SLC22A18AS,SLC26A3,SLC27A2,SLC2A2,SLC38A2,SLC4A3,SLC5A7,SLC6A1,SLC6A15,SLC7A4,SLC7A7,SLC9A3,SLFN5,SLN,SMAD6,SMC3,SMO,SMTN,SMURF2,SNAI2,SNHG16,SNTA1,SNX10,SORL1,SPAG1,SPARC,SPHK2,SPOCK1,SPRR1B,SPTA1,SRC,SRI,SRM,SSH1,SSTR1,ST13,ST3GAL4,ST3GAL6,ST6GALNAC1,ST6GALNAC5,STAB1,STAG1,STARD10,STC1,STK17A,STK39,STOM,STX2,STX6,STXBP1,SUCNR1,SULF1,SULT1C2,SULT2A1,SUSD5,SVIP,SWAP70,SYNGR1,SYNPO2,SYPL1,SYT12,TAB2,TAF12,TAGLN,TANC2,TBCA,TCAM1P,TCF7L1,TCOF1,TDP1,TEAD2,TEAD4,TENM3,TEP1,TET2,TFAP2C,TGFB1,TGFB1I1,TGFB3,THBS1,TIMP3,TKT,TLR6,TM4SF20,TMEM125,TMEM132A,TMEM158,TMEM74,TMEM9B,TMPRSS3,TMSB15A,TNFRSF11A,TNFRSF1A,TNFSF12,TNFSF13,TNIP3,TNN,TNNI2,TOB1,TOM1,TOX2,TP53BP1,TP63,TP73,TPBGL,TPD52L2,TRIM23,TSHZ3,TSPAN1,TSPAN13,TSPAN15,TSPAN2,TSPAN8,TSR1,TTC27,TTC39A,TTYH3,TULP3,TUNAR,TWIST2,UBE2I,UCHL5,UGT2A3,UIMC1,UNC5C,UPP1,USP28,USP30-AS1,USP54,VAMP5,VASH2,VAV3,VCAN,VIM,VIPR2,VRK1,VSNL1,VWCE,WASF1,WDHD1,WDR33,WNT3,WT1,XPNPEP1,XPR1,YBX3,YPEL4,YTHDC1,ZBED2,ZDHHC23,ZDHHC9,ZEB2,ZFP37,ZIC5,ZMYM4,ZNF292,ZNF503,ZP3	955 (109)	109	dexamethasone,KLF5			CTNNB1,HRAS,PKM
ganglioside	chemical - endogenous mammalian		2	Inhibited		-5.616	3.54e-18	0.0058	CaMKII,CASP3,CASP8,ERK,ganglioside,JAK1,JAK2,MAPK1,MAPK14,MAPK8,NFkB (complex),NFKB1,NTRK1,P38 MAPK,PLCG1,PLCG2,PTPN11,STAT1,STAT3,UGCG	ABCA1,ABCA12,ABCD3,ABL1,ACKR3,ACSL5,ACTA2,ADAM12,ADAM17,ADAMTS5,ADAMTSL2,ADARB1,ADM,ADRA2A,AGT,AKR1C3,AKT2,ALAS2,ALDH1A3,ALDH1B1,ALPL,AMPD3,ANGPT2,ANGPTL2,ANGPTL4,APOA1,APOBEC3B,AQP5,ARC,ARG2,ARHGAP11A,ARHGAP6,ARID5A,ARSB,ASNS,ATP1B1,ATP2B4,ATP5MF,BACE1,BACH2,BAG2,BCL11A,BCL6,BGN,BIRC5,BMAL2,BMP4,BNIP3,BTNL9,C1QTNF7,CARD11,CARD9,CASP4,CASP6,CAV1,CAVIN1,CCDC88A,CCL11,CCL24,CCN1,CCN2,CCNB1,CCNB2,CCNE1,CCRL2,CD209,CD40LG,CD55,CD70,CD84,CD99,CDH22,CDX1,CDX2,CEACAM1,CEBPA,CEBPB,CEP70,CFH,CHI3L1,CHL1,CHST7,CHST8,CITED4,CLCA2,COBL,COL12A1,COL18A1,COL1A2,COL24A1,COL5A1,COL6A3,COL6A6,COL7A1,CPA4,CREB5,CRYAB,CRYL1,CSF3,CTF1,CTNNA2,CTSB,CTSS,CTSV,CXCL12,CXCL14,CXCL3,CXCR3,CYP11A1,CYP19A1,CYP3A4,CYP3A5,CYP4F3,CYP51A1,DDB2,DDC,DGKE,DGKI,DLG4,DLX3,DNM1L,DNM2,DRAXIN,DSE,DTX3,DVL3,EFEMP1,EHF,ELFN1,EMP1,ENO3,EPAS1,EPCAM,ERBB2,ERCC1,EYA4,FABP5,FADD,FAM20A,FAT3,FBLL1,FBXO32,FCGR2A,FDXR,FGF7,FGFBP1,FGFR2,FILIP1L,FLI1,FLNA,FLNC,FOSL1,FOXC1,FSCN1,FST,G0S2,GADD45B,GALNT6,GAP43,GBE1,GBP3,GDNF,GDPD3,GFPT2,GJA1,GNB4,GNG2,GPX4,GRAMD1B,GRB10,GREM1,GREM2,GRIA4,GRK5,H19,HAS1,HAS3,HAVCR1,HBA1/HBA2,HBB,HBP1,HDAC1,HIF1A,HIF3A,HMGCR,HMGCS1,HOMER1,HSPA6,HSPB7,HTR2A,HTR7,HTRA1,HTT,HYAL1,ICAM1,ID2,IGF1,IGF1R,IGHM,IHH,IL11,IL13RA2,IL18R1,IL1R1,IL24,IL31RA,IL6,IL6ST,IL7,INPP1,INS,ITGA2B,ITGA5,ITGAV,ITGB3,ITPKB,ITPR1,ITPR2,KCNB1,KDM2A,KITLG,KLF3,KLF4,KLF5,KRT14,KRT81,KRT86,KYNU,LAMA1,LAMA4,LAMB1,LAMB3,LAYN,LBP,LDB3,LDHB,LGR4,LMO4,LOX,LRP2,LRRTM1,LSP1,LTBP1,LY96,MAF,MAFA,MAL,MAP3K20,MAP4K4,MAPK11,MAPK3,MATN2,MCAM,MMP14,MMP2,MSX2,MTA1,MTHFD1L,MTHFR,MTTP,MUC2,MUC5AC,MXRA8,MYH11,MYL9,MYLK,MYRF,NDRG1,NDRG2,NDUFA4L2,NES,NFIL3,NFKB1,NLRP3,NOS2,NOTCH1,NOTCH3,NOX1,NPM1,NR0B1,NRN1,NRP1,NRP2,NUAK2,NUPR1,OLFML2A,OLFML3,ORC1,OSBPL3,OSMR,PAQR6,PCSK1,PDCD1LG2,PDLIM3,PDX1,PEX1,PGAM2,PHACTR1,PHLDA2,PHLDB2,PIF1,PIP5K1A,PKP1,PLA2G4F,PLAU,PLCE1,PLSCR1,POSTN,POU2F2,PPFIBP1,PPP1R9A,PPT2,PSMB10,PTCH1,PTGER2,PTGES,PTGS1,PTGS2,PTN,PTPN14,PTTG1,PTX3,QKI,RAB11FIP1,RAB31,RAB7A,RBP1,REG1B,REN,RET,RGS2,RIPK3,RNASE7,RORA,RPS6KB1,RTP4,RUNX2,S100A7,S100A8,SATB2,SDC2,SEL1L3,SEMA3C,SEMA3D,SERPINA3,SERPINE1,SERPINH1,SET,SFN,SH2D2A,SHC1,SHH,SIGIRR,SIRT6,SLAMF6,SLAMF8,SLC18A1,SLC1A3,SLC22A4,SLC2A2,SLC7A5,SLC9A3,SLIT2,SMAGP,SNAI2,SPDEF,SPHK1,SPOCK1,SPRR1A,SPRR2A,SPTBN5,SRC,STAR,STAT5A,STC1,TACR1,TCF7L1,TDO2,TDRD7,TF,TFF3,TGFB1,TGM2,TH,THBS1,TIMP1,TMEM158,TMTC2,TNFAIP6,TNFRSF11A,TNFRSF1A,TNN,TNNT3,TOX,TP63,TP73,TRIB2,TSC22D1,TTC27,TUBA1A,TWIST1,UBE2I,USH1C,USP30-AS1,VIM,VIPR2,WAS,WT1,XPNPEP2,ZBTB7C,ZFP36L1,ZNF71	412 (20)	20				MAPK8,NTRK1,protein phosphatase,TNF	F Actin
TPM3	other	0.008	3	Activated		3.949	3.66e-18	0.0354	ABL1,Akt,AKT1,Alpha catenin,AMPK,ANXA1,ANXA2,Ap1,ARHGAP5,CASP3,CAV1,CBL,CD247,CDH1,CDH5,CHUK,Clathrin,Creb,CTNNB1,CYP7A1,DAG1,DNM1,DNM2,E2f,EGFR,EGR1,EIF4E,ERBB2,ERK,ERK1/2,ESR1,estrogen receptor,ETS1,EZR,FHIT,FHL1,Focal adhesion kinase,FOS,FYN,GAB1,GAB2,GJA1,GNAQ,GNAS,GRB2,GRIN3A,HBEGF,HINT1,HNRNPK,HRAS,IGF1R,IKBKB,IKK (complex),IQGAP1,IRF4,IRF5,IRS1,ITGB1,ITGB3,ITK,JAK,JAK1,Jnk,JUN,JUP,KIT,KRAS,L1CAM,LRP1,MAP2K1,MAP2K1/2,MAP2K3,MAP2K6,Mapk,MAPK1,MAPK14,MAPK3,MAPK7,MAPK8,MAPK9,MET,MKNK1,Mmp,MMP2,MMP9,MUC1,MYD88,NEDD9,NFkB (complex),NFKB1,NFKBIA,NMDA Receptor,NOS1,NOS2,P38 MAPK,p85 (pik3r),PDPK1,PI3K (complex),PIK3C3,PIK3CA,PIK3CD,PIK3CG,PIK3R1,PIP5K1C,PKD1,PLCE1,PLCG2,Pp1c,PRKAA,PRKCD,PRKD1,PTK2,PTPN11,RAB7A,RAC1,RAF1,Rap1,RAPGEF1,RAS,RB1,RELA,RET,RHOA,ROBO3,RUNX3,SHC1,SNCA,SPTAN1,SRC,STAT,STAT1,STAT3,STAT5A,STAT5a/b,STAT5B,STAT6,SYK,TJP1,TLR2,TLR3,TP73,TPM3,TRPC3,TYROBP,VAV2,VIM,WBP2,YAP/TAZ,YAP1,ZAP70	ABCC3,ABCD3,ABHD2,ABL2,ABLIM1,ACAA1,ACADS,ACE2,ACHE,ACLY,ACSL5,ACSS2,ACVR2B,ACY3,ADA,ADAM12,ADAM15,ADAM23,ADAMTS12,ADAMTSL1,ADAP1,ADCY6,ADH5,ADK,ADRA2A,AFAP1,AGFG2,AGR2,AHCTF1,AIF1L,AK1,AKAP6,AKT3,ALDH1A2,ALDH1A3,ALDH1B1,ALDH2,ALDH3A1,ALDH3B1,AMOT,AMPD3,AMZ2P1,ANG,ANGPTL2,ANKRD46,ANLN,ANO10,ANXA4,ANXA6,AOC1,AP1M1,AP1S1,APAF1,APEX1,APLNR,APOB,APOBEC3A,APOBEC3B,APOC3,AQP11,ARG2,ARHGAP10,ARHGAP11A,ARIH1,ARL4D,ARSB,ASL,ASNS,ASPM,ASRGL1,ATOH1,ATP2B4,ATP8B1,AUTS2,B3GALNT2,B3GALT5,B3GAT1,B3GNT7,BAG2,BCAM,BCAS1,BCAT1,BCL10,BCL11A,BCL2L15,BCS1L,BMAL1,BMAL2,BMP3,BNC1,BNIPL,BTC,BTNL9,BUB1B,C1QTNF12,C1QTNF7,C2CD4C,C4BPB,CA3,CACNA1D,CACNA2D4,CADM1,CADM2,CALML4,CALML5,CALU,CAMK2A,CAMSAP1,CAMSAP2,CAP2,CARTPT,CASP10,CASQ2,CAV1,CAVIN1,CBX5,CCDC152,CCDC88A,CCL2,CCL24,CCL25,CCNB2,CCNE1,CCRL2,CD1A,CD209,CD22,CD300E,CD33,CD55,CD99,CDC42SE1,CDC5L,CDCA4,CDH1,CDH13,CDH22,CDH6,CDK5RAP2,CDX1,CEACAM1,CEACAM5,CEACAM6,CEBPG,CEL,CELSR2,CEMIP2,CENPE,CENPF,CENPL,CENPN,CEP70,CFL2,CHD4,CHEK2,CHI3L1,CHI3L2,CHMP1A,CHN1,CHRM2,CHRNA7,CHST10,CHST11,CHST14,CHST4,CHST7,CHUK,CIDEC,CITED4,CKAP5,CLCA2,CLCN1,CLDN1,CLDN8,CLEC4D,CLIC3,CLK1,CLK3,CLPS,CLTCL1,CNN1,CNN3,CNNM1,CNNM4,CNRIP1,CNTFR,COBL,COG7,COL12A1,COL13A1,COL15A1,COL19A1,COL1A2,COL24A1,COL6A2,COL8A1,COL9A3,COLEC12,CORO1C,COX7A2,CPN2,CPS1,CRABP1,CRLF1,CRYL1,CSF3,CSPG4,CSRP2,CTHRC1,CTNNA2,CTSB,CTSV,CXCL14,CXCR3,CYFIP2,CYP1A2,CYP24A1,CYP26B1,CYP2C8,CYP39A1,CYP3A5,CYP4F12,CYP4F2,CYP4F3,CYP7B1,CYRIB,CYTOR,DAAM1,DAPL1,DAZ1/DAZ4,DCHS1,DCLK1,DCLRE1A,DCTN1,DDB2,DDC,DDN,DGAT2,DGKE,DGKI,DIXDC1,DLX6-AS1,DNAAF10,DNAJC12,DNASE1L2,DOCK4,DPYD,DPYSL3,DRAXIN,DST,DTNA,DTX3,DUSP11,DUSP2,DUSP8,DVL2,DVL3,DYNC1I1,EBF1,ECM1,ECSCR,EDIL3,EDN3,EEA1,EFEMP1,EFNB3,EGFL6,EGFR,EGLN2,EHF,EHHADH,EIF2A,EIF4G2,ELF5,ELK3,ELOVL5,ELP3,EMB,EML1,EMP3,ENO1,ENO3,ENTPD8,EPAS1,EPHB1,ERBB2,ERCC1,ERCC3,ERFE,ERGIC2,ERRFI1,ETV5,F12,FABP2,FABP5,FADD,FADS2,FAM118B,FAM20A,FAM20C,FAM81A,FAM89A,FANCF,FAP,FARP2,FAT3,FBXO30,FDFT1,FDXR,FEM1B,FGD5,FGF1,FGF18,FGF9,FGFBP1,FGFR1OP2,FHL1,FJX1,FKBP1B,FLT4,FMN1,FMNL2,FN1,FOSL1,FOXC1,FUCA1,FXR1,FXYD6,FZD5,FZD6,FZD7,GABARAPL1,GABPB1,GAK,GAL,GALNT10,GALNT2,GAS1,GBA2,GBE1,GCM1,GCNT2,GDF5,GDF6,GDPD3,GEMIN5,GFPT2,GFRA1,GIMAP8,GINS3,GINS4,GIT2,GJA1,GJB1,GM2A,GNA11,GNA12,GNG2,GOPC,GPC5,GPM6B,GPR142,GPR156,GPR160,GPR63,GPR87,GPT,GPX3,GPX4,GPX7,GRAMD1B,GRM3,GRP,GSDMC,GTSE1,GUCY2C,GULP1,GXYLT2,GYS2,HACD1,HAS1,HAVCR1,HBA1/HBA2,HBB,HBP1,HDGFL3,HES2,HES6,HGD,HIF1A,HIF3A,HJURP,HNF1A,HNRNPA1,HNRNPH1,HOMER3,HPCA,HPS1,HPX,HRAS,HSD17B3,HSP90AB1,HSPB7,HSPB8,HTR1D,HTR7,HTRA1,HTRA2,HTT,HYAL1,HYCC1,ICAM1,ICAM5,IDE,IDH1,IDI1,IGF1,IGF1R,IGF2BP1,IGF2BP2,IL11,IL31RA,IL6,IL7,ILF3,INHA,INS,INSM1,IQGAP2,IRF6,IRX3,ITM2A,ITPKA,ITPKB,ITPR2,JAK3,JCAD,JCHAIN,JMY,JPH1,JPH2,JPH3,KCNB1,KCNF1,KCNG1,KCNIP4,KCNQ1,KDM2A,KDM5A,KIDINS220,KIF20A,KIF21B,KIFC3,KIRREL1,KISS1,KITLG,KLF3,KLF5,KLF7,KLK7,KLRC2,KPNB1,KRT13,KRT20,KRT4,KRT6A,KTN1,KYNU,L3MBTL2,LAIR2,LAMA1,LAMB3,LAMC1,LAT,LBP,LCP1,LDB3,LDHB,LFNG,LGR4,LGR6,LIMS1,LINC00992,LINC01133,LMCD1,LMO4,LMX1B,LOXL3,LOXL4,LPAR1,LPAR2,LPAR3,LRP2,LRRTM1,LSM4,LSM6,LTB4R,LURAP1L,LY6D,LY75,LY96,LYAR,LYPD3,MACF1,MAL,MAP3K10,MAP3K13,MAP3K20,MAP3K3,MAP3K4,MAP4K4,MARCKSL1,MAST4,MCM2,MCM3AP,MECOM,MEFV,MEGF11,METAP2,MEX3A,MFAP2,MGAT4B,MGLL,MISP,MLXIPL,MMD,MME,MMP2,MMP24,MMP9,MND1,MOB3A,MPPE1,MPV17,MRC2,MRPL53,MRPL9,MRPS23,MSC,MSMO1,MSN,MT-ND6,MT1L,MT1X,MT2A,MTA1,MTHFD1L,MTHFR,MTMR10,MTMR11,MTTP,MTX3,MUC2,MUC5AC,MUTYH,MVD,MYC,MYCL,MYD88,MYH9,MYL6B,MYO1B,MYO5A,MYO5B,MYOZ2,MYRF,NAB2,NABP1,NAP1L1,NAPEPLD,NAV2,NCAPH,NCL,NCOA2,NDRG1,NEB,NECTIN1,NEDD1,NETO2,NF2,NFKB1,NLGN4X,NLRC4,NOCT,NOX1,NOX5,NPC1L1,NPM1,NPY1R,NR0B1,NRG1,NRIP3,NRN1,NSF,NTS,NUAK1,NUAK2,NUP153,NUP160,NXN,OCIAD2,ODAD1,ODAM,OGG1,OLFML2A,OLFML3,OPRK1,OSTM1,PA2G4,PADI3,PAEP,PALMD,PANX1,PAPPA,PAQR6,PARD3B,PARVA,PBK,PCDH10,PCDHGA12,PCNX1,PCSK1,PCYOX1L,PCYT1B,PCYT2,PDCD1LG2,PDCD6,PDE2A,PDE6B,PDLIM3,PDX1,PECR,PEX1,PEX11A,PFN2,PHACTR1,PHF20,PI16,PICALM,PILRA,PIP,PIP5K1B,PKD2,PKNOX2,PKP1,PKP2,PLA2G2D,PLA2G4F,PLA2G5,PLAU,PLBD1,PLCD3,PLCE1,PLG,PLK4,PLOD2,PMM1,PNRC1,POLR1G,POLR2G,POLR3D,POP7,POPDC3,POSTN,PPFIBP1,PPP1R9A,PPP3CB,PPT2,PREP,PRIMA1,PRKAA1,PRKAB1,PRKCG,PRKCH,PRKD3,PRKRA,PRPS1,PRR15L,PRRX1,PRSS23,PSMB7,PSMC3IP,PSTPIP2,PTCHD1,PTGER2,PTGS2,PTHLH,PTK7,PTN,PTPN18,PTPRS,PTTG1,PWP1,PXDN,PYGB,PYGM,QKI,RAB11FIP1,RAB11FIP4,RAB20,RAB25,RAB38,RAB5IF,RAB6C/RAB6D,RABEP1,RAC2,RAC3,RAD51C,RADIL,RAI14,RAPGEF4,RARRES2,RASAL2,RASSF8,RBL1,RBP2,RBP4,RCN3,RDX,REG1B,REPS2,RETSAT,RFC1,RFC2,RFC4,RFFL,RFX2,RHOJ,RHOU,RIMS1,RIPOR3,RNASE4,RNASE7,RND3,RNF103,RNF144B,RNF150,RNPEP,ROBO1,ROBO3,ROBO4,RORA,RPGR,RPL5,RPL6,RPLP1,RPS17,RPS7,RSPH4A,RSPO2,RSPO3,RTL1,RTN4,RXFP1,S100A12,S100A2,S100A7,S1PR3,S1PR5,SAMD11,SAP18,SATB2,SBF2,SBSN,SCIN,SCP2,SCRG1,SDC2,SDCCAG8,SDK1,SEC14L1,SEC31A,SEMA3A,SEMA3C,SEMA4C,SEMA5B,SERPINB9,SERPINH1,SERTAD1,SESN3,SFN,SFRP5,SGO2,SH2D2A,SHC1,SHC4,SHMT1,SHROOM4,SIDT1,SIGIRR,SIGLEC15,SIK3,SIN3A,SIRPB1,SIRT6,SIX4,SLC10A5,SLC11A1,SLC12A2,SLC16A4,SLC1A3,SLC1A7,SLC22A4,SLC25A44,SLC26A2,SLC26A3,SLC27A2,SLC2A9,SLC35A1,SLC38A2,SLC44A2,SLC4A3,SLC6A15,SLC9A2,SLC9A3,SLC9A8,SMAD1,SMAGP,SMPD3,SMTN,SMURF2,SNAP25,SNCG,SNHG16,SNTA1,SNX10,SORL1,SPAG1,SPAG9,SPATA6,SPDEF,SPEG,SPHK2,SPRR1B,SPTA1,SSTR1,SSTR5,SSTR5-AS1,ST13,ST3GAL4,ST6GALNAC1,ST8SIA4,STC1,STC2,STEAP1,STK39,STMN3,STOM,STYK1,SUCLG2,SULF1,SULT1C2,SUSD5,SVIL,SYBU,SYNE3,SYNPO2,TBCA,TC2N,TCEAL9,TCF7L1,TCOF1,TDGF1,TDO2,TDRD7,TEAD2,TEAD4,TENM2,TENM3,TFPI,TFPI2,TGFBI,TH,THBS2,THBS3,THRA,TIFA,TJP3,TKT,TLCD4,TM9SF2,TMBIM6,TMED4,TMEM132A,TMEM176A,TMEM176B,TMEM45B,TMEM98,TMPRSS3,TMSB15A,TNFAIP8L1,TNFRSF11A,TNFRSF19,TNFRSF8,TNN,TOB1,TOM1,TOP1MT,TOX,TP53BP1,TPD52,TPM2,TPX2,TREH,TREM1,TRIB2,TRIQK,TSPAN13,TSPAN3,TSPAN8,TSPAN9,TSPYL2,TTC27,TTYH3,TULP3,TUSC2,UBC,UCN2,UFSP1,UGT2A3,UGT2B7,UPP1,USP30-AS1,VAV3,VIM,VPS36,VSNL1,VWA5B1,WHRN,WNT16,WWC1,WWTR1,XPNPEP2,XRN2,YBX3,ZFTA,ZNF443,ZNF496,ZNF71	939 (150)	150	SMAD3,SMAD4,TGFB1	CUL4B,mesalamine,miR-145-5p (and other miRNAs w/seed UCCAGUU)			ITGA3,MMP1,SRC,VEGFA
tadalafil	chemical drug		3			0.351	3.8e-18	0.0096	ADCY,Akt,BMPR2,Calcineurin protein(s),CCDC80,CREB1,CTH,CTNNB1,CYP2C8,FOXO1,GRIA1,ITGB3,KRAS,L-type Calcium Channel,Mapk,MAPK1,MAPK14,MAPK3,MTOR,NFAT (complex),NOS3,P38 MAPK,paclitaxel,PAK1,PDE11A,PDE5A,PDE6G,PI3K (complex),Pkg,PRKG1,Rap1,RGS2,RGS4,RHOA,ROCK2,SMAD1/5,SMAD3,tadalafil,Tgf beta,voltage-gated calcium channel	ACAA1,ACADS,ACE2,ACHE,ACLY,ACSS2,ACTA2,ACTC1,ADA,ADAM15,ADAM23,ADAMTS5,ADGRA1,ADGRE5,ADH5,AGT,AIFM2,AKR1A1,AKT3,ALDH1A2,ALDH1A3,ALPL,AMOT,ANGPTL4,ANLN,AOC3,APAF1,APOA1,APOB,AQP11,AQP2,ARFGEF3,ARHGAP11A,ARHGAP27,ARHGEF16,ARID3A,ARL4C,ARNT,ARSB,ASNS,ASPM,ASRGL1,ATG14,ATOH1,ATP5MF,ATP6V0B,ATXN10,B3GALNT2,BACE1,BACH2,BASP1,BCAM,BCL11A,BCL6,BCS1L,BECN1,BMAL1,BMP4,BNC1,C1S,CA3,CABP7,CACNA1D,CACNA1G,CACNA2D1,CADPS2,CAMK1D,CAPN5,CARTPT,CASP10,CASP6,CCDC80,CCL24,CCN2,CCN4,CCNB2,CCRL2,CD209,CD33,CD55,CD84,CDC42EP3,CDH13,CDH23,CDK14,CDK4,CDX1,CEACAM1,CELSR2,CENPF,CERS4,CERS5,CHRNA1,CHST11,CHST7,CHUK,CITED2,CKMT1A/CKMT1B,CLMP,CMC4,CNTFR,COL12A1,COL1A1,COL24A1,COL3A1,COL4A5,COL4A6,COL5A1,COL6A1,COL6A3,CRYL1,CRYM,CSF1,CSF3,CSTA,CTF1,CTSB,CTSV,CXADR,CYFIP2,CYP11A1,CYP17A1,CYP1A2,CYP24A1,CYP2C9,CYP3A4,CYP3A5,CYP4F12,CYP4F3,CYTOR,DCN,DCSTAMP,DCTN1,DCX,DDAH1,DDB2,DDC,DGAT2,DGKI,DIXDC1,DLX3,DNER,DNMT3A,DOCK4,DOK4,DSC1,DSE,EBF1,EBP,ECM1,EDIL3,EFEMP1,EFNB3,EID2,ELOVL3,ELOVL5,ELOVL7,EMP1,ENO3,ENPEP,EPN1,ERBB2,ERG,ERICH5,ERRFI1,EVA1A,EXT1,F12,FABP1,FABP2,FADD,FAH,FAM20A,FDFT1,FDXR,FGF19,FGF5,FGFBP1,FGFR2,FLI1,FLNC,FLT4,FN1,FNDC5,FOXC1,FOXM1,FRMD6,FSCN1,FSTL1,FTH1,FYN,FZD1,FZD5,FZD7,GAA,GABARAPL1,GAL,GALNT10,GAPDH,GAS1,GATA6,GCNT2,GDA,GDF11,GDPD3,GFPT2,GFRA1,GLI3,GNG2,GPC5,GPM6B,GPR63,GPX3,GPX4,GRAMD1B,GRID1,GRIN1,GRM5,GSR,GSTK1,GTSE1,GUCY1A1,GXYLT2,HAS3,HBA1/HBA2,HBB,HBP1,HES2,HES6,HEY1,HIF3A,HJURP,HMGCS1,HNF1A,HNF4A,HNRNPA1,HORMAD1,HPCA,HSD11B2,HSP90AB1,HTR2A,HTR2C,HTR7,HTRA1,ID2,IDI1,IFI16,IGF2BP1,IGF2BP2,IL11,IL13RA2,IL1A,IL24,IL7,ILF3,ILVBL,INHA,INKA1,ITGA5,ITM2A,ITPR1,JARID2,KCNB1,KIF18A,KIF20A,KIF23,KIRREL1,KISS1,KITLG,KLF5,KLF7,KPNA2,KRT16,LAMA1,LAMB1,LAMB3,LAMC1,LAMC2,LARP6,LAYN,LCP1,LDB3,LDHB,LFNG,LGALS1,LGR6,LIMS1,LMCD1,LMX1B,LPAR1,LTBR,LUM,MAD2L2,MAF,MAP1B,MAP3K20,MAPK11,MAPK12,MARCKSL1,MBNL1,MBOAT2,MECOM,MEF2C,MEFV,MERTK,MGAT4B,MID2,MMD,MME,MMP15,MPPE1,MRPS12,MRPS2,MRPS22,MSLN,MSX1,MSX2,MT1X,MT2A,MTTP,MUC2,MVD,MVP,MYCL,MYH10,MYH11,MYL3,MYLK,MYO1A,MYO1B,MYRF,NAB2,NARF,NCOA2,NCS1,NDRG1,NDUFA7,NDUFAF2,NES,NF2,NFE2L2,NFKB1,NFKBIL1,NID2,NKAIN2,NOTCH1,NOTCH2,NOX1,NQO1,NR0B1,NR3C1,NRG1,NRIP3,NTNG1,NUPR1,NXN,OCIAD2,ODAD2,ODAM,OLFML2A,ORC1,OSBPL3,OSTM1,PAK1,PAPPA,PAQR6,PAQR8,PARVA,PBK,PC,PCDH19,PCSK1,PDE2A,PDE3A,PDLIM3,PDPN,PDX1,PGAM2,PLA2G2D,PLA2G4F,PLA2G5,PLG,PLIN2,PLPP3,PLSCR1,PLXND1,POU2F2,PPFIBP1,PPP1R13L,PPT2,PRCP,PRELID2,PRKAA1,PRNP,PTCH1,PTGER2,PTN,PTPRS,PYGB,PYGL,QKI,RAB20,RAB31,RAC3,RAI14,RARRES2,RASGEF1B,RBMX,RBP1,RBP4,REN,RET,RFLNB,RING1,RNASE4,RNF128,ROBO1,RORA,RPL12,RPS6KA3,RSPO2,RSPO3,S100A7,S100A9,S1PR3,SATB2,SCRG1,SDHA,SERPINA3,SERPINE1,SERTAD1,SESN3,SGCA,SH2D2A,SHC1,SIGIRR,SIK3,SLC10A5,SLC1A3,SLC26A3,SLC27A2,SLC2A2,SLC35F2,SLC6A1,SLC6A11,SLC6A15,SLC7A11,SLC7A5,SMAD1,SMN1/SMN2,SMPD3,SMTN,SMURF2,SNCG,SNHG16,SORL1,SPRR1A,SPRR2A,SRC,SRD5A1,SRM,SST,SSTR1,ST3GAL6,ST6GALNAC2,ST6GALNAC5,STAR,STAT5A,STC1,STOM,SULT1C2,SULT2A1,SUSD5,TAF4B,TAGLN,TCEAL9,TCF15,TCF7L1,TDRD7,TEAD2,TF,TFPI,TGFB1,TGFB3,TGFBI,TGM2,THBD,THBS1,TIE1,TLN1,TMEM158,TMEM74,TMEM98,TMEM9B,TMSB15A,TNFRSF12A,TNN,TNNT3,TP63,TP73,TPM2,TREM1,TSC22D1,TSPAN13,TTC27,TTYH3,TULP3,TWIST1,UBE2I,UBE2O,UGT2A3,VCAN,VSNL1,WNT16,YPEL4,ZDHHC23,ZEB2,ZFP36L1	518 (40)	36				PRKG1
NABP1	other	-0.603	3	Inhibited		-5.542	3.82e-18	0.0328	AATF,Akt,ATR,BECN1,BRCA1,CASP3,CDC25A,CDK1,CDK2,CDKN1A,Cdkn1c,CHEK1,CHEK2,cytarabine,E2f,E2F1,E2F3,E2F7,EGFR,ERK1/2,FANCD2,FANCE,FOXM1,GSK3B,ING1,LATS2,MAPT,MDM2,MDM4,MTOR,NABP1,NBN,NFkB (complex),NPM1,P38 MAPK,PI3K (complex),PKM,PP2A,PPP2R5C,PTK2,RAD51,RASSF1,RB1,RELA,RNF139,SIAH2,SRC,STAT3,TOPBP1,TP53,TRIM28,XRCC1	ABCD3,ABL1,ACAA1,ACADS,ACE2,ACKR3,ACSS2,ACTC1,ACTN2,ADA,ADAM12,ADAM15,ADAM17,ADAMTS5,ADAP1,ADD3,ADH5,ADM,ADRA2A,ADRB2,AGR2,AGT,AHCTF1,AIFM2,AK1,AKAP12,AKR1A1,AKR1C1/AKR1C2,AKR1C3,AKT3,ALAD,ALDH1A2,ALDH1B1,ALPL,AMOT,AMPD3,ANG,ANGPT2,ANGPTL2,ANLN,ANXA1,ANXA4,ANXA6,AOC1,AP1M2,APAF1,APEX1,APLF,APOA1,APOB,APOBEC3B,ARC,ARG2,ARHGAP4,ARID5A,ARL4C,ARPC1A,ARPC1B,ASL,ATG14,ATOH1,ATP11C,ATP1B1,ATP8B1,ATRX,B3GALNT2,BACE1,BAG2,BCAM,BCKDHB,BGN,BICD2,BIRC5,BMAL2,BMP1,BMX,BNIP3,BTC,BUB1,BUB1B,CADM1,CALD1,CALU,CAMK1D,CAMK2N1,CAND1,CARD11,CASP6,CATSPERB,CAVIN1,CBX5,CCDC80,CCDC88A,CCL11,CCL24,CCN1,CCN4,CCNA1,CCNO,CCT4,CD209,CD276,CD33,CD55,CD70,CD99,CDC42EP3,CDC42EP5,CDH22,CDK14,CDS1,CDX1,CEACAM1,CELSR2,CEMIP2,CEP70,CES2,CFH,CHEK2,CHI3L1,CHL1,CHMP4C,CHRNA1,CITED2,CITED4,CKMT1A/CKMT1B,CLCA2,CLIC5,CLK1,CMBL,CMPK2,CNN1,CNN3,COBL,COL12A1,COL18A1,COL24A1,COL4A1,COL5A1,COL6A1,COL7A1,COPS8,COX15,CRACR2B,CRYAB,CSDE1,CSF1,CSF1R,CSF3,CSMD3,CSPG4,CTF1,CTNNAL1,CXCL12,CXCL14,CYFIP2,CYP11A1,CYP1B1,CYP24A1,CYP26B1,CYP2C9,CYP3A5,CYP4F3,DCLRE1A,DCN,DCSTAMP,DCTN1,DDB2,DDC,DDIAS,DDIT4L,DIRAS3,DNAI3,DNAJB4,DNAJB5,DNAJC12,DNM2,DRAXIN,DTX3,DUSP2,DVL3,DYSF,ECH1,ECM1,ECPAS,EDA2R,EDIL3,EFEMP1,EFNB3,EHF,EHHADH,ELF4,ELF5,EMILIN1,EMP1,EMSLR,ENO3,EPCAM,ERBB2,ERCC1,ERCC3,ERICH5,EXT1,FABP2,FABP5,FADD,FAM83D,FAM89B,FBN1,FBP1,FERMT2,FGF1,FGF18,FGF7,FGFR1,FHL1,FKBP1B,FLI1,FLNA,FLRT2,FOSL1,FOXC2,FRAS1,FRMD4A,FSCN1,FSTL1,FTH1,FTO,FUBP1,FYN,FZD1,GABPB1,GALNT10,GAP43,GATA6,GBE1,GBP3,GBP6,GCNT2,GDA,GDNF,GDPD5,GFPT2,GLIPR1,GLUL,GNA14,GNAI2,GPD1L,GPER1,GPI,GPM6B,GPR87,GPX3,GRB10,GRK5,GSTK1,GTF2H1,GTSE1,GXYLT2,HAS1,HAS3,HAVCR1,HBA1/HBA2,HBP1,HDAC1,HEY1,HIF3A,HILPDA,HKDC1,HMGA2,HMGCR,HNF1A,HNF4A,HNRNPA1,HNRNPH1,HRAS,HSP90AB1,HSPB7,HTRA1,HTT,HYAL1,ICA1,IDH1,IER5,IFI16,IHH,IL11,IL13RA2,IL18R1,IL24,IL36RN,IL6ST,IL7,INKA2,INS,INSM1,IQGAP2,IRF6,ITGA2B,ITGA5,ITGAV,ITGB3,ITPKB,ITPR1,ITPR2,JAG2,JMY,KDM2A,KIF20A,KIRREL1,KLF3,KLF4,KLF5,KLF7,KLLN,KPNA2,KRT16,KRT4,KRT5,KRT81,KRT86,KYNU,L1CAM,LAMB1,LAMB3,LAMC1,LAMC2,LBP,LDB3,LGALS9,LGR4,LMAN2,LOX,LOXL2,LRMDA,LRP2,LRRC17,LSP1,LTB4R,LTBP1,LUM,LYAR,MACF1,MAF,MAFA,MAL,MAP1B,MAP3K10,MAP3K4,MAPK11,MAPK12,MAPK3,MATN2,MCAM,MCC,MED13L,MEF2A,MEFV,MEX3A,MFAP2,MGAT4B,MME,MMP14,MPHOSPH6,MPI,MPPE1,MRPL53,MRPL9,MRPS2,MRPS23,MSLN,MSN,MSX1,MSX2,MT-ND6,MT1L,MT1X,MTBP,MTHFR,MUC2,MUC5AC,MVP,MYC,MYH10,MYH11,MYL3,MYL6B,MYL9,MYLK,MYO16,MYO5A,NAP1L4,NCL,NDRG1,NDRG2,NECTIN1,NFE2L2,NFIL3,NFKBIL1,NIBAN1,NID2,NLRC4,NOTCH2,NOTCH3,NOX1,NOX5,NOXA1,NPM1,NQO1,NR0B1,NR3C1,NRSN2,NSF,NTN1,NUAK1,NUAK2,NUP153,NUPR1,OLFML2B,ORC1,OSTM1,OVOL2,P3H1,PA2G4,PAK1,PANK1,PAPPA,PARD6G,PARVA,PBK,PC,PCDHGA12,PCSK1,PDCD5,PDE2A,PEX1,PGAM2,PGF,PHF20,PHKG1,PHLDA2,PIF1,PIK3CA,PIP5K1A,PKP1,PLA2G5,PLCB4,PLEKHO1,PLG,PLK4,PLOD1,PLSCR1,PLTP,POLH,POLR1G,POU2F2,PPFIBP1,PPM1F,PPP1R13L,PPP1R9A,PRKAB1,PRKAB2,PRKCG,PRKD1,PRPS1,PRRX1,PRSS23,PSMB10,PSMB7,PSMC1,PSMD12,PSMD13,PSMD14,PSTPIP2,PTCH1,PTCHD4,PTGER4,PTGES,PTHLH,PTPRS,PTX3,PYGB,QKI,RAB11FIP1,RAB25,RAB31,RAB7A,RAC2,RAD51C,RAET1E,RAI14,RANBP1,RBP1,RBPJ,REG1B,REN,RET,RETSAT,REV1,RFC4,RGS12,RNASE7,RND3,RNF144B,RNF182,ROBO1,ROBO3,RPL5,RPS27L,RPS6KB1,RSL1D1,S100A2,S100A7,S100A8,S100A9,S1PR3,SATB2,SBSN,SCP2,SCPEP1,SDC2,SDHA,SERPINB9,SGCA,SHH,SHROOM3,SIRT6,SIX4,SLAMF6,SLC12A2,SLC12A6,SLC16A1-AS1,SLC1A3,SLC20A1,SLC22A4,SLC26A3,SLC2A9,SLC35D2,SLC6A15,SLC9A3,SLFN5,SLIT2,SMAD6,SMC3,SMN1/SMN2,SMURF2,SNAP25,SNCG,SPARC,SPHK1,SPHK2,SSH1,SST,ST13,ST3GAL6,ST6GALNAC2,STAG1,STC1,STK17A,STOM,STX6,SUCLG2,SULF1,SUSD5,TACR1,TAGLN,TCOF1,TET2,TFAP2C,TFF1,TFF3,TGFB1,TGFB1I1,TH,THBD,THY1,TIMP1,TJP3,TKT,TLN1,TLR6,TM9SF2,TMEM158,TMEM9B,TMSB15A,TNC,TNFAIP6,TNFRSF11A,TNFRSF1A,TNFRSF9,TNFSF13,TNIP3,TNN,TNNI2,TNNT3,TOM1,TOX,TP73,TPX2,TREM1,TSPAN1,TSPAN13,TTYH3,TUBB2B,TWIST1,TWIST2,UBC,UBE2O,UCHL5,UIMC1,UPP1,USP28,USP32,UTS2,VRK1,VSNL1,VWCE,WAS,WASF1,WDHD1,WNT3,WT1,XPNPEP1,XPNPEP2,XRN2,YBX3,ZFP36L1,ZNF71,ZP3	629 (52)	50	MMP9
CUL1	enzyme	-0.182	2			0.712	3.96e-18	0.0006	Akt,BRCA1,CCNB1,CCND1,CCNE1,CDKN1A,CDKN1B,CUL1,ELF4,MYOG,NFKBIA,NLRP3,PTTG1,SKP2,SMAD3,SMAD4	ABCD3,ACHE,ACKR3,ACLY,ACSS2,ADAM12,ADAM15,ADAM23,ADAMTS5,ADAP1,ADGRE5,ADM,AFAP1,AGR2,AK1,ALDH1A3,ALPL,AMOT,AMPD3,ANAPC1,ANGPTL4,AP1M2,APEX1,APOA1,APOC3,AQP5,ARHGAP27,ASNS,ASPM,ATP11C,ATP5IF1,ATP5MF,ATRX,AURKB,AXL,B3GALNT2,B3GALT5,BCAM,BCKDHB,BCL11A,BCL6,BGN,BMP4,BNIP3,C11orf58,CALU,CAMK2A,CASP4,CCL11,CCL24,CCNB2,CCNE1,CD33,CD40LG,CDC42EP3,CDH13,CDS1,CDX2,CELSR2,CHI3L1,CHI3L2,CHRNA1,CITED2,CITED4,CLDN6,COL18A1,COL1A1,COL1A2,COL5A1,COL5A2,COL6A1,COL6A2,COL6A3,COL7A1,CPT1A,CRYAB,CSF1,CSF3,CXCR3,CYP11A1,CYP17A1,CYP3A4,CYP51A1,CYP7B1,CYTOR,DAZ2,DCLRE1A,DCN,DDIAS,DDIT3,DGAT2,DLX3,DNASE1L2,DNM1L,DOCK4,DUSP9,ECSCR,EFNB3,EIF4G2,ELOVL3,ELOVL7,EN1,ENO1,EPAS1,ERCC1,ERCC3,EREG,ERRFI1,EXT1,F12,FBN1,FBP1,FBXO32,FDFT1,FERMT2,FGF18,FGFR1,FHL1,FLNA,FNDC5,FOSL1,FOXC2,FRAS1,FSCN1,FZD7,GADD45B,GALNT10,GAP43,GBP3,GCNT2,GDNF,GJB1,GM2A,GPM6B,GPR176,GPRIN2,GPX3,GPX4,GRIA4,GRIN1,GRK5,GSR,GSTK1,GTF2H1,GXYLT2,HACL1,HAS1,HECTD2,HEY1,HIF3A,HKDC1,HNF4A,HSD11B2,ID2,IFI16,IGF1,IGF2BP1,IHH,IL11,IL1A,IL22RA2,INHA,IRF6,ITPR1,KIRREL1,KISS1,KLF4,KLF5,KRT14,KRT4,KRT5,L1CAM,LAMA4,LAMB1,LAMB3,LAMC2,LGR4,LGR5,LIFR,LOX,LOXL2,LPAR1,LUM,MACF1,MAP3K4,MBD5,MBOAT2,MCAM,MCM2,MDC1,MEF2C,MEX3A,MGAT4B,MLXIPL,MME,MMP14,MMP15,MPHOSPH6,MPPE1,MSC,MSLN,MSN,MSX1,MSX2,MT1X,MT2A,MUC2,MYLK,NDRG1,NDRG2,NES,NFE2L2,NFIL3,NOCT,NOP58,NOTCH2,NOTCH3,NQO1,NR3C1,NRP1,NRP2,OGG1,OLFML2B,ORC1,OSMR,OSTM1,OVOL2,P3H1,PC,PCOLCE,PCYT1B,PDX1,PES1,PICALM,PIK3CA,PINX1,PLEKHO1,PLG,PLSCR1,PLTP,POLH,PPP3CB,PPT2,PRIMA1,PRSS23,PTGER2,PTGES,PTGS1,PTHLH,PTN,PTPN13,PTPRS,PTTG1,QKI,RAB25,RABEP1,RAD51C,RBP1,RBPJ,RCN1,REV1,RFC1,RFC4,RHPN2,ROBO1,ROR2,S100A9,S100B,S1PR3,SELENBP1,SEMA3C,SEMA3F,SFN,SHC1,SHMT1,SI,SIRT6,SLC12A2,SLC12A6,SLC6A15,SLC7A5,SMAD1,SMO,SMURF2,SORL1,SPARC,SPHK1,SPHK2,SPOCK1,ST3GAL6,ST6GALNAC1,ST6GALNAC2,ST6GALNAC5,STAR,STAT5A,STXBP1,SUSD5,SVIP,TACR1,TAGLN,TAT,TCEAL9,TDP1,TF,TFF1,TGFB1I1,TGFB3,TGM1,THBS2,TIAM1,TIMP3,TJP3,TLK2,TLR2,TMEM176B,TMEM9B,TNFAIP6,TNFRSF11A,TNFRSF1A,TNFSF13,TP73,TPM2,TREM1,TSPAN1,TSPAN13,TTYH3,TUBB,UTS2,VEGFC,WNT3,WT1,XRN2,ZEB2	333 (16)	16		dexamethasone,ERBB2,tazemetostat,TRIM37		SKP1	CCND1,CDKN1A,IRS1,SMAD3,SMAD4
PDLIM2	other	0.08	2	Activated		2.002	4.05e-18	0.0239	GLI1,IRF1,IRF3,IRF5,IRF7,JUN,NFkB (complex),NR3C1,PDLIM2,RELA,SMAD4,STAT4,TP53,TRIM24	ABCA1,ABCC3,ABCD3,ABHD2,ACAA1,ACADS,ACBD5,ACKR3,ACLY,ACSL5,ACSS2,ADA,ADAM12,ADAMTS5,ADD3,ADGRE2,ADGRE5,ADH5,ADK,ADM,ADRA2A,AGMAT,AGR2,AGT,AIFM2,AK1,AKR1C1/AKR1C2,AKR1C3,AKR1D1,ALDH1A2,ALDH1B1,ALDH3A1,ALPL,ANG,ANGPTL2,ANGPTL4,ANKRD22,ANLN,ANXA4,APEX1,APOA1,APOBEC3B,APOC3,AQP2,AQP5,ARC,ARG2,ARHGAP28,ARID5A,ARL4C,ARMCX1,ARPC1B,ASL,ASPM,ATP5IF1,AURKB,BACE1,BACH2,BAG2,BCL6,BECN1,BGN,BICD2,BMAL2,BMP1,BMP4,BMX,BNC1,BSG,BUB1,BUB1B,C4orf19,CADPS,CALU,CAMK2N1,CAND1,CAPN5,CAPRIN2,CARD11,CASP6,CASP7,CAV1,CCDC80,CCL11,CCN1,CCNA1,CCNE1,CCRL2,CD40LG,CD70,CD99,CDC42EP3,CDH1,CDH22,CDK4,CDX1,CDX2,CEACAM1,CEACAM6,CEBPA,CEBPB,CEMIP2,CENPE,CENPF,CEP70,CES2,CFL2,CHEK2,CHL1,CHMP4C,CHST4,CHUK,CITED2,CITED4,CKMT1A/CKMT1B,CLCA2,CLIC5,CMBL,CMPK1,CNN1,CNN3,COL13A1,COL18A1,COL24A1,COL4A1,COL5A1,COL5A2,COL6A1,COL7A1,COX15,COX7A2,CPS1,CPT1A,CRACR2B,CRYAB,CSF1R,CSF3,CSMD3,CSTA,CTSB,CTSL,CTSS,CXCL12,CXCR3,CYFIP2,CYP11A1,CYP17A1,CYP26B1,CYP2C19,CYP2C8,CYP2C9,CYP2J2,CYP3A7,DAP,DCLRE1A,DCN,DDB2,DDC,DDIAS,DDIT4L,DGAT2,DNAI3,DNAJB4,DNAJB5,DNAJC12,DNER,DNM1L,DOCK4,DST,DTX3,DUOX1,DUSP2,DVL3,DYSF,ECH1,ECM1,ECPAS,EDA2R,EDIL3,EHF,ELF4,ELOVL5,EMB,EMILIN1,EMP1,EMSLR,ENO3,ENTPD8,EPB41L4B,EPCAM,EPS8L3,ERBB2,ERCC1,ERRFI1,ETNK2,ETS1,FABP5,FADD,FADS1,FADS2,FAM131B,FAM201A,FAM83D,FBN1,FBP1,FBXO30,FDXR,FERMT2,FGF1,FGF7,FHL1,FKBP1B,FLRT2,FLT4,FOXC2,FOXN3,FRMD4A,FSCN1,FSTL1,FUBP1,FUT2,FXYD6,FYN,FZD1,FZD6,FZD7,GALNT2,GAPDH,GBE1,GCNT2,GDPD5,GFPT2,GHDC,GLI3,GLIPR1,GLUL,GNA14,GNAI2,GNG2,GPA33,GPD1L,GPER1,GPI,GPR142,GPR156,GPR160,GPR176,GPR63,GPR85,GPR87,GPT,GPX3,GREM2,GRIA4,GRIN1,GRK5,GRM3,GRM5,GRTP1,GSDMB,GSR,GTSE1,H19,HCAR2,HEPH,HES6,HEY1,HHIPL2,HIF3A,HILPDA,HIVEP2,HMGA2,HRAS,HSD17B3,HSP90AB1,HSPA6,HSPB7,HTT,HUWE1,ICA1,IDH1,IER5,IGF2,IHH,IL11,IL13RA2,IL18R1,IL1R1,IL24,IL31RA,IL7,IMPA2,INKA2,INSIG1,IQGAP2,ITGA2B,ITPR1,IVL,JAG2,KCNB1,KDELR2,KDM2A,KIF23,KITLG,KLF3,KLF4,KLF5,KLF7,KLK10,KLK7,KLLN,KPNA2,KPNB1,KRT14,KRT20,KTN1,KYNU,LAMB3,LAMC1,LAMC2,LAPTM5,LBP,LDHB,LFNG,LGALS1,LGR5,LILRA5,LMAN2,LPAR1,LRRC17,LSP1,LTB4R,LTBP1,LUM,LYN,MACF1,MAFA,MAP3K4,MAP4,MAP4K4,MAPK11,MAPK12,MAPK3,MBOAT2,MCAM,MCM2,MECOM,MED13L,MEF2A,MEF2C,MFAP2,MGARP,MIA2,MLLT3,MME,MPC2,MPI,MRPS2,MT1L,MT1X,MT2A,MTHFR,MUC2,MUC5AC,MVP,MYCN,MYH10,MYH9,MYL3,MYL9,MYLK,MYO5A,NAB2,NAP1L4,NAV1,NDRG1,NDRG2,NES,NFE2L2,NFIL3,NID2,NLRC4,NOTCH1,NOTCH2,NOTCH3,NOX1,NOX5,NOXA1,NPDC1,NQO1,NR0B1,NR2F2,NR3C1,NRG1,NRP1,NSMCE2,NTN1,NUAK2,NUDT11,NUP153,NUPR1,NXN,OVOL2,PAK1,PANK1,PAPPA,PARD6G,PARVA,PBK,PCGF5,PCSK1N,PDCD1LG2,PDE2A,PDPN,PDZRN3,PFN2,PGAM2,PHKG1,PHLDA2,PIK3CA,PIP5K1A,PKP1,PKP2,PLOD1,PLPP3,PLSCR1,PLTP,POLH,POLR3C,POU2F2,PPFIBP1,PPIP5K1,PPM1F,PPP1R13L,PPT2,PRKAB1,PRKAB2,PRKCG,PRKD1,PRKRA,PSMB10,PSMD12,PSTPIP2,PTCH1,PTGER2,PTGER4,PTGES,PTGS1,PTK6,PTMS,PTN,PTX3,PYGL,QKI,RAB27B,RAB31,RAC2,RBL1,RBPJ,RCN3,REG1B,REG4,RET,REV1,RFC1,RFC4,RGS10,RGS12,RGS2,RHOU,RNASE4,RND3,RNF128,RNF144B,ROBO1,RORA,RPL12,RPL5,RPP40,RPS27L,RPS6KA3,RPS6KB1,RTP4,RUNX2,S100A7,S100A8,SBF2,SCP2,SCPEP1,SEMA3C,SEMA5B,SERPINA3,SERPINH1,SERTAD1,SESN1,SESN3,SFN,SGO2,SH2B3,SH2D5,SHC1,SHROOM3,SIRT6,SLC1A3,SLC1A7,SLC22A4,SLC2A9,SLC40A1,SLC43A3,SLC7A11,SLIT2,SMAD6,SMC3,SMO,SMURF2,SNCG,SPARC,SPINK4,SPOCD1,SPRR2A,SRC,SRM,SSH1,SST,ST13,STAG1,STAR,STAT5A,STC1,STC2,STK17A,STK39,STOM,STX6,SUCLG2,SULF1,SUPT3H,SV2A,SYPL1,TACR1,TAGLN,TAT,TDRD7,TEAD4,TECR,TET2,TF,TFAP2C,TFPI,TFPI2,TGFB1I1,TGFBI,TGM2,THBS1,THBS2,THRA,THY1,TIMP2,TKT,TLN1,TLR6,TMBIM6,TMSB15A,TNFAIP8L1,TNFRSF11A,TNFRSF12A,TOR1B,TOX2,TP73,TPD52,TPM2,TPX2,TSC22D1,TSPAN1,TSPAN5,TUBB,TUBB2B,TWIST2,UBC,UIMC1,UPP1,USP28,VCAN,VRK1,VSNL1,VWCE,WDHD1,WNT16,WNT3,WT1,XPNPEP1,ZBP1,ZDHHC3,ZEB2,ZFP36L1,ZNF394,ZNF443,ZNF524,ZNF71	599 (14)	14	calcitriol,ESRRA,IGF1,IL13			AP1 (family),CXCL8,NR0B1	CCND1,GLI1,GSTM1,SMAD4,TRIM24
rhesus theta-defensin 1	chemical - endogenous mammalian		3	Activated		4.242	4.23e-18	0.018	ACE2,ADAM10,ADAM17,ADAM9,Akt,AKT1,Ap1,APP,DLK1,EFNB2,EGFR,ERBB2,ERBB3,ERK,ERK1/2,IGF1R,LYN,MAPK1,MAPK3,MDM2,MET,Notch,NOTCH1,NOTCH2,NRG1,P38 MAPK,PTK2,RELA,rhesus theta-defensin 1,SHC1,STAT3,TIMP1,TIMP3	ABCD3,ABL1,ABLIM1,ACADS,ACKR3,ACSL5,ACSS2,ACTA2,ACTG1,ACTN2,ADAM12,ADAM15,ADAM19,ADAMTS4,ADAMTS5,ADAP1,ADM,AGR2,AGT,AHCTF1,AKAP12,AKT2,ALAS2,ALDH1A3,ALPL,AMOT,AMPD3,AMZ2P1,ANGPTL2,ANGPTL4,ANXA1,ANXA13,AOC1,APLNR,APOA1,APOC3,AQP5,ARC,ARG2,ARHGAP11A,ARID5A,ARSB,ASB2,ATP1B1,ATP5MF,AURKB,B3GALNT2,BACE1,BCAM,BCL11A,BGN,BMAL2,BMP4,BNIP3,BNIPL,BTC,BUB1B,C1S,C4BPB,CALML4,CARD9,CAVIN1,CBX5,CCDC88A,CCL24,CCN4,CCN5,CCNB1,CCRL2,CD209,CD22,CD33,CD55,CD70,CD93,CDC42EP3,CDC42EP5,CDC42SE1,CDCA4,CEACAM1,CELSR2,CEMIP2,CEP70,CHD4,CHI3L1,CHL1,CHRNA7,CHST1,CHST7,CHUK,CLCA2,CLDN1,CLIC5,CLK1,CMPK2,CNN1,COBL,COL18A1,COL24A1,COL3A1,COL4A1,COL5A1,COL5A2,COL6A1,COL6A2,COL7A1,COL8A1,CPS1,CPT1A,CRLF1,CRYAB,CRYL1,CSF1,CSF3,CSNK2A2,CSPG4,CSTA,CTF1,CTNNA2,CXCL12,CXCL14,CXCL3,CXCR3,CYP11A1,CYP17A1,CYP24A1,CYP26B1,CYP2C9,CYP3A4,CYP4F2,CYP4F3,CYP51A1,CYRIA,DAAM1,DAPL1,DCSTAMP,DCX,DDAH1,DDB2,DDC,DGKI,DLG4,DLK2,DLX3,DNAAF10,DNM1L,DNM2,DNMT3A,DRAXIN,DTX3,DVL3,ECHS1,EEA1,EFNB3,EGFR,EHF,ELF4,EMP3,EN1,ENO1,EPAS1,ERCC1,EREG,ERRFI1,EXT1,EYA4,FABP5,FADD,FAH,FAM118B,FAM20A,FBN1,FDXR,FGF1,FGF7,FGFR1,FGFR2,FKBP15,FLI1,FLNC,FN1,FOXM1,FYN,FZD1,FZD7,GAA,GABPB1,GADD45B,GALNT10,GAP43,GBE1,GBP3,GCNT2,GDNF,GDPD3,GFI1B,GFPT2,GFRA1,GINS3,GINS4,GJA1,GLUL,GNG2,GPM6B,GPR85,GPX3,GPX4,GRAMD1B,GRIN1,GRK5,GRM3,GSTK1,GUCY1A1,GUCY2C,GXYLT2,HAS1,HAS3,HAVCR1,HBA1/HBA2,HBB,HBP1,HCAR2,HES2,HIF3A,HLX,HMGA2,HNF4A,HNRNPA1,HNRNPH1,HOMER1,HTR1D,HTRA1,HYAL1,ICA1,IDE,IDH1,IDI1,IFI16,IGF2BP2,IL11,IL18R1,IL1A,IL6,IL6ST,INHA,INPP1,INSM1,IQGAP2,ITGA5,ITPR1,ITPR2,IVL,JAG2,KBTBD11,KCNE3,KCNK6,KIFC3,KIRREL1,KISS1,KLF5,KLF7,KPNB1,KRT14,KRT15,KRT16,KRT5,KRT86,L1CAM,LAIR2,LAMA1,LAMB3,LBP,LDB3,LDHB,LFNG,LGR4,LOX,LPAR1,LPAR2,LPAR3,LRMDA,LRP2,LTB4R,LTBP1,LTBR,LUM,LYAR,LYN,LYVE1,MACF1,MAF,MAL,MAP1B,MAP3K10,MAP3K20,MAP4K4,MATN2,MCAM,MCM2,MCM3AP,MEF2A,MERTK,MEX3A,MEX3B,MFAP2,MGAT3,MGAT4B,MGLL,MLXIPL,MMP13,MMP2,MMP24,MPPE1,MSLN,MT-ND6,MT1L,MT1X,MT2A,MTHFR,MUC5AC,MVP,MYCL,MYCN,MYD88,MYH10,MYH9,MYL3,MYL9,MYLK,MYRF,NCL,NDRG2,NFIL3,NHSL2,NLRP3,NNMT,NOTCH3,NOX1,NOX5,NPM1,NPY1R,NQO1,NR0B1,NR2F2,NR3C1,NRG1,NRN1,NSF,NUPR1,OLFML2A,ONECUT2,OSBPL3,OSMR,OSTM1,PA2G4,PADI3,PAPPA,PAQR6,PCDHGA12,PCOLCE,PCSK1,PDLIM3,PECR,PEX1,PEX11A,PFN2,PGAM2,PGF,PHF20,PIM1,PLA2G2D,PLA2G4F,PLG,PLSCR1,PLTP,POLH,POLR1G,POLR2G,POLR3D,POSTN,POU2F2,PPP1R9A,PPT2,PRIMA1,PRKCG,PRNP,PRPS1,PRR15L,PRRX1,PSMB10,PSMB7,PTGER2,PTGER4,PTGES,PTN,PTPRS,PTTG1,PTX3,PYGB,PYGM,QKI,RAB11FIP1,RAB31,RAB43,RAB7A,RAI14,RANBP1,RBP1,RCN3,REG1B,REG4,REPIN1,RET,RFC2,RFC4,RGS2,RHOU,RILPL1,RING1,RNASE7,RND3,RNF144B,RORA,RTL1,RTN4,RTP4,RXFP1,S100A2,S100A7,S100A8,S100A9,S100B,S1PR3,S1PR5,SATB2,SBSN,SCHIP1,SCP2,SH2D4A,SH2D5,SH3BP5,SHC4,SHH,SHMT1,SIRT6,SIX4,SLAMF6,SLAMF8,SLC1A1,SLC1A3,SLC26A9,SLC4A11,SLC6A15,SLC7A5,SLC9A3,SLFN5,SLIT2,SMAD1,SMTN,SNCG,SORL1,SPAG1,SPDEF,SPHK1,SPINK4,SPINT2,SPOCK1,SST,SSTR1,SSTR5,ST3GAL4,ST8SIA1,STAT5A,STC1,STMN3,SUSD5,SVIP,TACR1,TCOF1,TDRD7,TF,TFF1,TGFB1,TGFB3,TGFBI,TH,THBD,THBS2,TIAM1,TIE1,TIMP3,TLN1,TMEM132A,TMEM158,TNFRSF11A,TNFRSF8,TNN,TNNI2,TOM1,TOP1MT,TOX,TREM1,TRIB2,TSC22D1,TSPAN1,TSPAN13,TSPAN15,TTC27,TTYH3,TUBA1A,TUBB2B,TWIST2,UBE2I,VRK3,WAS,WASF1,WNT3,WT1,XPNPEP2,XRN2,YWHAQ,ZDHHC14,ZFP36L1	523 (33)	33					ADAM17,CCL5,IL1A,Tnf (family)
SRC	kinase	0.568	2	Inhibited		-3.918	4.28e-18	0.0367	ABL1,Akt,AKT1,Alpha catenin,AMPK,ANXA1,ANXA2,Ap1,ARHGAP5,CASP3,CAV1,CBL,CD247,CDH1,CDH5,CHUK,Clathrin,Creb,CTNNB1,CYP7A1,DAG1,DNM1,DNM2,E2f,EGFR,EGR1,EIF4E,ERBB2,ERK,ERK1/2,ESR1,estrogen receptor,ETS1,EZR,FHIT,FHL1,Focal adhesion kinase,FOS,FYN,GAB1,GAB2,GJA1,GNAQ,GNAS,GRB2,GRIN3A,HBEGF,HINT1,HNRNPK,HRAS,IGF1R,IKBKB,IKK (complex),IQGAP1,IRF4,IRF5,IRS1,ITGB1,ITGB3,ITK,JAK,JAK1,Jnk,JUN,JUP,KIT,KRAS,L1CAM,LRP1,MAP2K1,MAP2K1/2,MAP2K3,MAP2K6,Mapk,MAPK1,MAPK14,MAPK3,MAPK7,MAPK8,MAPK9,MET,MKNK1,Mmp,MMP2,MMP9,MUC1,MYD88,NEDD9,NFkB (complex),NFKB1,NFKBIA,NMDA Receptor,NOS1,NOS2,P38 MAPK,p85 (pik3r),PDPK1,PI3K (complex),PIK3C3,PIK3CA,PIK3CD,PIK3CG,PIK3R1,PIP5K1C,PKD1,PLCE1,PLCG2,Pp1c,PRKAA,PRKCD,PRKD1,PTK2,PTPN11,RAB7A,RAC1,RAF1,Rap1,RAPGEF1,RAS,RB1,RELA,RET,RHOA,ROBO3,RUNX3,SHC1,SNCA,SPTAN1,SRC,STAT,STAT1,STAT3,STAT5A,STAT5a/b,STAT5B,STAT6,SYK,TJP1,TLR2,TLR3,TP73,TRPC3,TYROBP,VAV2,VIM,WBP2,YAP/TAZ,YAP1,ZAP70	ABCC3,ABCD3,ABHD2,ABL2,ABLIM1,ACAA1,ACADS,ACE2,ACHE,ACLY,ACSL5,ACSS2,ACVR2B,ACY3,ADA,ADAM12,ADAM15,ADAM23,ADAMTS12,ADAMTSL1,ADAP1,ADCY6,ADH5,ADK,ADRA2A,AFAP1,AGFG2,AGR2,AHCTF1,AIF1L,AK1,AKAP6,AKT3,ALDH1A2,ALDH1A3,ALDH1B1,ALDH2,ALDH3A1,ALDH3B1,AMOT,AMPD3,AMZ2P1,ANG,ANGPTL2,ANKRD46,ANLN,ANO10,ANXA4,ANXA6,AOC1,AP1M1,AP1S1,APAF1,APEX1,APLNR,APOB,APOBEC3A,APOBEC3B,APOC3,AQP11,ARG2,ARHGAP10,ARHGAP11A,ARIH1,ARL4D,ARSB,ASL,ASNS,ASPM,ASRGL1,ATOH1,ATP2B4,ATP8B1,AUTS2,B3GALNT2,B3GALT5,B3GAT1,B3GNT7,BAG2,BCAM,BCAS1,BCAT1,BCL10,BCL11A,BCL2L15,BCS1L,BMAL1,BMAL2,BMP3,BNC1,BNIPL,BTC,BTNL9,BUB1B,C1QTNF12,C1QTNF7,C2CD4C,C4BPB,CA3,CACNA1D,CACNA2D4,CADM1,CADM2,CALML4,CALML5,CALU,CAMK2A,CAMSAP1,CAMSAP2,CAP2,CARTPT,CASP10,CASQ2,CAV1,CAVIN1,CBX5,CCDC152,CCDC88A,CCL2,CCL24,CCL25,CCNB2,CCNE1,CCRL2,CD1A,CD209,CD22,CD300E,CD33,CD55,CD99,CDC42SE1,CDC5L,CDCA4,CDH1,CDH13,CDH22,CDH6,CDK5RAP2,CDX1,CEACAM1,CEACAM5,CEACAM6,CEBPG,CEL,CELSR2,CEMIP2,CENPE,CENPF,CENPL,CENPN,CEP70,CFL2,CHD4,CHEK2,CHI3L1,CHI3L2,CHMP1A,CHN1,CHRM2,CHRNA7,CHST10,CHST11,CHST14,CHST4,CHST7,CHUK,CIDEC,CITED4,CKAP5,CLCA2,CLCN1,CLDN1,CLDN8,CLEC4D,CLIC3,CLK1,CLK3,CLPS,CLTCL1,CNN1,CNN3,CNNM1,CNNM4,CNRIP1,CNTFR,COBL,COG7,COL12A1,COL13A1,COL15A1,COL19A1,COL1A2,COL24A1,COL6A2,COL8A1,COL9A3,COLEC12,CORO1C,COX7A2,CPN2,CPS1,CRABP1,CRLF1,CRYL1,CSF3,CSPG4,CSRP2,CTHRC1,CTNNA2,CTSB,CTSV,CXCL14,CXCR3,CYFIP2,CYP1A2,CYP24A1,CYP26B1,CYP2C8,CYP39A1,CYP3A5,CYP4F12,CYP4F2,CYP4F3,CYP7B1,CYRIB,CYTOR,DAAM1,DAPL1,DAZ1/DAZ4,DCHS1,DCLK1,DCLRE1A,DCTN1,DDB2,DDC,DDN,DGAT2,DGKE,DGKI,DIXDC1,DLX6-AS1,DNAAF10,DNAJC12,DNASE1L2,DOCK4,DPYD,DPYSL3,DRAXIN,DST,DTNA,DTX3,DUSP11,DUSP2,DUSP8,DVL2,DVL3,DYNC1I1,EBF1,ECM1,ECSCR,EDIL3,EDN3,EEA1,EFEMP1,EFNB3,EGFL6,EGFR,EGLN2,EHF,EHHADH,EIF2A,EIF4G2,ELF5,ELK3,ELOVL5,ELP3,EMB,EML1,EMP3,ENO1,ENO3,ENTPD8,EPAS1,EPHB1,ERBB2,ERCC1,ERCC3,ERFE,ERGIC2,ERRFI1,ETV5,F12,FABP2,FABP5,FADD,FADS2,FAM118B,FAM20A,FAM20C,FAM81A,FAM89A,FANCF,FAP,FARP2,FAT3,FBXO30,FDFT1,FDXR,FEM1B,FGD5,FGF1,FGF18,FGF9,FGFBP1,FGFR1OP2,FHL1,FJX1,FKBP1B,FLT4,FMN1,FMNL2,FN1,FOSL1,FOXC1,FUCA1,FXR1,FXYD6,FZD5,FZD6,FZD7,GABARAPL1,GABPB1,GAK,GAL,GALNT10,GALNT2,GAS1,GBA2,GBE1,GCM1,GCNT2,GDF5,GDF6,GDPD3,GEMIN5,GFPT2,GFRA1,GIMAP8,GINS3,GINS4,GIT2,GJA1,GJB1,GM2A,GNA11,GNA12,GNG2,GOPC,GPC5,GPM6B,GPR142,GPR156,GPR160,GPR63,GPR87,GPT,GPX3,GPX4,GPX7,GRAMD1B,GRM3,GRP,GSDMC,GTSE1,GUCY2C,GULP1,GXYLT2,GYS2,HACD1,HAS1,HAVCR1,HBA1/HBA2,HBB,HBP1,HDGFL3,HES2,HES6,HGD,HIF1A,HIF3A,HJURP,HNF1A,HNRNPA1,HNRNPH1,HOMER3,HPCA,HPS1,HPX,HRAS,HSD17B3,HSP90AB1,HSPB7,HSPB8,HTR1D,HTR7,HTRA1,HTRA2,HTT,HYAL1,HYCC1,ICAM1,ICAM5,IDE,IDH1,IDI1,IGF1R,IGF2BP1,IGF2BP2,IL11,IL31RA,IL6,IL7,ILF3,INHA,INS,INSM1,IQGAP2,IRF6,IRX3,ITM2A,ITPKA,ITPKB,ITPR2,JAK3,JCAD,JCHAIN,JMY,JPH1,JPH2,JPH3,KCNB1,KCNF1,KCNG1,KCNIP4,KCNQ1,KDM2A,KDM5A,KIDINS220,KIF20A,KIF21B,KIFC3,KIRREL1,KISS1,KITLG,KLF3,KLF5,KLF7,KLK7,KLRC2,KPNB1,KRT13,KRT20,KRT4,KRT6A,KTN1,KYNU,L3MBTL2,LAIR2,LAMA1,LAMB3,LAMC1,LAT,LBP,LCP1,LDB3,LDHB,LFNG,LGR4,LGR6,LIMS1,LINC00992,LINC01133,LMCD1,LMO4,LMX1B,LOXL3,LOXL4,LPAR1,LPAR2,LPAR3,LRP2,LRRTM1,LSM4,LSM6,LTB4R,LURAP1L,LY6D,LY75,LY96,LYAR,LYPD3,MACF1,MAL,MAP3K10,MAP3K13,MAP3K20,MAP3K3,MAP3K4,MAP4K4,MARCKSL1,MAST4,MCM2,MCM3AP,MECOM,MEFV,MEGF11,METAP2,MEX3A,MFAP2,MGAT4B,MGLL,MISP,MLXIPL,MMD,MME,MMP2,MMP24,MMP9,MND1,MOB3A,MPPE1,MPV17,MRC2,MRPL53,MRPL9,MRPS23,MSC,MSMO1,MSN,MT-ND6,MT1L,MT1X,MT2A,MTA1,MTHFD1L,MTHFR,MTMR10,MTMR11,MTTP,MTX3,MUC2,MUC5AC,MUTYH,MVD,MYC,MYCL,MYD88,MYH9,MYL6B,MYO1B,MYO5A,MYO5B,MYOZ2,MYRF,NAB2,NABP1,NAP1L1,NAPEPLD,NAV2,NCAPH,NCL,NCOA2,NDRG1,NEB,NECTIN1,NEDD1,NETO2,NF2,NFKB1,NLGN4X,NLRC4,NOCT,NOX1,NOX5,NPC1L1,NPM1,NPY1R,NR0B1,NRG1,NRIP3,NRN1,NSF,NTS,NUAK1,NUAK2,NUP153,NUP160,NXN,OCIAD2,ODAD1,ODAM,OGG1,OLFML2A,OLFML3,OPRK1,OSTM1,PA2G4,PADI3,PAEP,PALMD,PANX1,PAPPA,PAQR6,PARD3B,PARVA,PBK,PCDH10,PCDHGA12,PCNX1,PCSK1,PCYOX1L,PCYT1B,PCYT2,PDCD1LG2,PDCD6,PDE2A,PDE6B,PDLIM3,PDX1,PECR,PEX1,PEX11A,PFN2,PHACTR1,PHF20,PI16,PICALM,PILRA,PIP,PIP5K1B,PKD2,PKNOX2,PKP1,PKP2,PLA2G2D,PLA2G4F,PLA2G5,PLAU,PLBD1,PLCD3,PLCE1,PLG,PLK4,PLOD2,PMM1,PNRC1,POLR1G,POLR2G,POLR3D,POP7,POPDC3,POSTN,PPFIBP1,PPP1R9A,PPP3CB,PPT2,PREP,PRIMA1,PRKAA1,PRKAB1,PRKCG,PRKCH,PRKD3,PRKRA,PRPS1,PRR15L,PRRX1,PRSS23,PSMB7,PSMC3IP,PSTPIP2,PTCHD1,PTGER2,PTGS2,PTHLH,PTK7,PTN,PTPN18,PTPRS,PTTG1,PWP1,PXDN,PYGB,PYGM,QKI,RAB11FIP1,RAB11FIP4,RAB20,RAB25,RAB38,RAB5IF,RAB6C/RAB6D,RABEP1,RAC2,RAC3,RAD51C,RADIL,RAI14,RAPGEF4,RARRES2,RASAL2,RASSF8,RBL1,RBP2,RBP4,RCN3,RDX,REG1B,REPS2,RETSAT,RFC1,RFC2,RFC4,RFFL,RFX2,RHOJ,RHOU,RIMS1,RIPOR3,RNASE4,RNASE7,RND3,RNF103,RNF144B,RNF150,RNPEP,ROBO1,ROBO3,ROBO4,RORA,RPGR,RPL5,RPL6,RPLP1,RPS17,RPS7,RSPH4A,RSPO2,RSPO3,RTL1,RTN4,RXFP1,S100A12,S100A2,S100A7,S1PR3,S1PR5,SAMD11,SAP18,SATB2,SBF2,SBSN,SCIN,SCP2,SCRG1,SDC2,SDCCAG8,SDK1,SEC14L1,SEC31A,SEMA3A,SEMA3C,SEMA4C,SEMA5B,SERPINB9,SERPINH1,SERTAD1,SESN3,SFN,SFRP5,SGO2,SH2D2A,SHC1,SHC4,SHMT1,SHROOM4,SIDT1,SIGIRR,SIGLEC15,SIK3,SIN3A,SIRPB1,SIRT6,SIX4,SLC10A5,SLC11A1,SLC12A2,SLC16A4,SLC1A3,SLC1A7,SLC22A4,SLC25A44,SLC26A2,SLC26A3,SLC27A2,SLC2A9,SLC35A1,SLC38A2,SLC44A2,SLC4A3,SLC6A15,SLC9A2,SLC9A3,SLC9A8,SMAD1,SMAGP,SMPD3,SMTN,SMURF2,SNAP25,SNCG,SNHG16,SNTA1,SNX10,SORL1,SPAG1,SPAG9,SPATA6,SPDEF,SPEG,SPHK2,SPRR1B,SPTA1,SSTR1,SSTR5,SSTR5-AS1,ST13,ST3GAL4,ST6GALNAC1,ST8SIA4,STC1,STC2,STEAP1,STK39,STMN3,STOM,STYK1,SUCLG2,SULF1,SULT1C2,SUSD5,SVIL,SYBU,SYNE3,SYNPO2,TBCA,TC2N,TCEAL9,TCF7L1,TCOF1,TDGF1,TDO2,TDRD7,TEAD2,TEAD4,TENM2,TENM3,TFPI,TFPI2,TGFBI,TH,THBS2,THBS3,THRA,TIFA,TJP3,TKT,TLCD4,TM9SF2,TMBIM6,TMED4,TMEM132A,TMEM176A,TMEM176B,TMEM45B,TMEM98,TMPRSS3,TMSB15A,TNFAIP8L1,TNFRSF11A,TNFRSF19,TNFRSF8,TNN,TOB1,TOM1,TOP1MT,TOX,TP53BP1,TPD52,TPM2,TPX2,TREH,TREM1,TRIB2,TRIQK,TSPAN13,TSPAN3,TSPAN8,TSPAN9,TSPYL2,TTC27,TTYH3,TULP3,TUSC2,UBC,UCN2,UFSP1,UGT2A3,UGT2B7,UPP1,USP30-AS1,VAV3,VIM,VPS36,VSNL1,VWA5B1,WHRN,WNT16,WWC1,WWTR1,XPNPEP2,XRN2,YBX3,ZFTA,ZNF443,ZNF496,ZNF71	938 (149)	149	1-palmitoyl-2-arachidonyl-sn-glycero-3-phosphorylcholine,1-palmitoyl-2-glutaroyl-sn-glycero-3-phosphorylcholine,12-hydroxyeicosatetraenoic acid,5-hydroxytryptamine,AGT,ARRB1,ATP,AVP,BECN1,beta-estradiol,BMP2,calcimycin,calcitriol,CCL5,CD151,CD44,cisplatin,Collagen type IV,CPNE3,CSF1R,CXCL12,dehydroepiandrosterone sulfate,diethylstilbestrol,EDN1,EGF,EPS8,ESR2,FGF1,FGF2,FGFR1,FGFR4,GNB1,GNRH,GNRH1,HGF,HNF1B,Hsp90 (family),hyaluronic acid,IGF1,IGF2,Il18r,Integrin alpha L beta 2,ITGA3,KDR,L-glutamic acid,Laminin (complex),LAMTOR5,LEP,lysophosphatidic acid,MMP14,MSTN,NCOA3,norepinephrine,NRG1,NTRK1,OR51E2,PCMT1,Pdgf (complex),PDGF BB,PGR,platelet activating factor,PRKCA,progesterone,promegestone,propofol,protein phosphatase,Ral,SP1,sphingosine-1-phosphate,SV2C,TGFB1,TGFBI,TNF,Tnf (family),TNFRSF1A,VAV,xanthine,ZIC2	alpha-tocotrienol,AZD0424,BAPTA-AM,calphostin C,CAT,CCT239065,curcumin,dexamethasone,diphenyleneiodonium,FAT1,fulvestrant,H89,heparin,herbimycin,HSP90AB1,K-252,LAMC2,LY294002,mir-218,nintedanib,Pka catalytic subunit,pobilukast,PP2/AG1879 tyrosine kinase inhibitor,PTPN3,RAP1GAP,repotrectinib,S-nitroso-N-acetyl-DL-penicillamine,salicylic acid,SP3,SU6657,TGFB2,THBS1,tiron,TPM3,tyrphostin AG 1478		ABL1,Alpha catenin,Ap1,ARHGAP5,Caveolin,CCL2,CCND1,CDH5,CDKN1A,collagen type i (family),Cpla2,CTNNB1,CYTIP,cytokine,DUSP1,EGR1,F2R,F3,FGF4,FHIT,Gap,GNAQ,Grb2-Shc1-Sos,Has,HAS1,HAS2,HGS,HIF1A,HRAS,IL13,IRS1,Jnk,JUP,KRAS,MAPK8,Mmp,MMP1,MMP9,NANOG,PKD1,PLAU,PLAUR,PP2A,RAP2B,RPS6KA2,RUNX3,STAT6,WBP2	Alp,CACNA1C,CDON,CYP7A1,FGR,Osteocalcin,P glycoprotein,POSTN,TFPI2
dihydroergotamine	chemical drug		3	Activated		2.668	4.37e-18	0.0016	ABCB1,ADCY5,ADIPOQ,ADORA2A,ADRA1A,ADRA1B,ADRA1D,AKT1,ARRB2,BRAF,CASP1,Creb,CREB1,cyclic AMP,dihydroergotamine,dopamine,DRD2,DRD3,FOS,GNA11,GSK3B,HTR1A,HTR1B,HTR1D,HTR2A,HTR2B,ILK,JAK2,Jnk,KCNJ2,LYN,MAPK14,MAPK8,Mek,NFkB (complex),NFKBIA,NMDA Receptor,NOS2,P38 MAPK,p70 S6k,PI3K (complex),PLD1,PRKCE,PRL,PTK2,RAF1,RHOA,SMAD3,STAT3,STAT5B,TGM2	ABCA3,ABCD3,ABCE1,ABL2,ACBD5,ACKR3,ACTC1,ACTG1,ACVR2B,ACY3,ADAM15,ADAM23,ADAMTS12,ADAMTS5,ADARB1,ADCY6,ADD3,ADGRA1,ADGRE2,ADGRE5,ADK,ADRA2A,ADRB2,AIF1L,AKAP12,AKT2,AKT3,ALAS2,ALDH1A2,ALDH1A3,ALDH1B1,ALDH3A1,AMH,AMOTL1,AMPD3,ANGPTL2,ANGPTL4,ANLN,ANXA4,APEX1,AQP11,ARFGEF3,ARHGAP27,ARID5A,ASL,ATOH1,ATP8B1,ATRX,AURKB,B3GALT5,BACE1,BACH2,BAG2,BCAS1,BCL2L15,BUB1B,CABP7,CACNA2D1,CACNA2D3,CADM1,CALML5,CALU,CAMK1D,CAMK2A,CAMK2N1,CAPN5,CCDC169,CCDC88A,CCL2,CCL24,CCN2,CCN5,CCNB2,CCRL2,CD200,CD209,CD55,CD93,CD99,CDH1,CDH13,CDH22,CDK14,CDX1,CEACAM1,CENPE,CEP350,CEP70,CFH,CHI3L2,CHL1,CHN1,CHRNA1,CHUK,CIDEC,CITED2,CITED4,CKAP5,CLASP1,CLCA2,CLEC4D,CLIC5,CLIP1,CLK3,CLMP,CNKSR3,CNN1,CNN3,COBL,COL12A1,COL1A2,COL23A1,COL24A1,COL5A1,COL5A3,COL6A3,COL8A1,CPS1,CRABP1,CRYAB,CSF1,CSF1R,CSPG4,CTF1,CTHRC1,CTSL,CTSS,CXCL3,CXCR3,CYFIP2,CYP1A2,CYP26B1,CYP2C8,CYP2C9,CYP2J2,CYP39A1,CYP3A4,CYP4F3,CYP7B1,CYTOR,DCN,DCTN1,DCX,DDB2,DDC,DDR2,DLX6-AS1,DNER,DNM2,DOCK4,DOK4,DRAXIN,DTX3,DUSP2,DUSP8,DVL3,EBF1,EBP,ECM1,ECSCR,EDIL3,EFEMP1,EGFR,EHF,ELOVL3,EMB,EMP3,EN1,EPHB4,ERBB2,ERRFI1,ETNK2,ETV5,EVX1,F12,FABP1,FABP5,FADD,FADS2,FADS3,FAM89A,FDXR,FERMT1,FGF18,FGF19,FGF5,FGFR1OP2,FILIP1L,FLI1,FLNA,FLT4,FN1,FNDC5,FOXC2,FRMD6,FTO,FYN,FZD7,FZD9,G0S2,GAA,GABARAPL1,GABBR1,GABRB3,GADD45B,GAK,GAL,GAP43,GAPDH,GAS1,GATA6,GBE1,GBP3,GCM1,GDA,GDF11,GDF6,GFRA1,GIMAP2,GIMAP8,GJB1,GLUL,GMPR,GNA12,GNB2,GNB4,GPI,GPR176,GPR63,GPR68,GPR85,GPSM1,GPT,GPX3,GPX4,GPX7,GRB10,GREM1,GRIA4,GRM5,GSDMC,GSDME,H19,HAVCR1,HBP1,HMGCS1,HSP90AB1,HTR2C,HTR7,HTRA1,HTT,HYAL1,HYCC1,ICA1,IDE,IDH1,IGF1,IGFALS,IHH,IL18R1,IL22RA2,IL24,IL6,IL6ST,IL7,INHA,IRX3,ITGA10,ITPKB,KCNA1,KCNK6,KCNQ5,KDM2A,KIF19,KIF21B,KIF23,KLF3,KLF7,KLRC2,KPNA2,KRT14,KRT4,KRT5,KRT81,KRT86,LAMC1,LAYN,LBP,LDB3,LGALS9,LGR5,LILRA5,LILRB2,LIMS1,LINC01133,LINC02910,LMCD1,LMOD1,LOX,LRP2,LSP1,LTBP1,LTBR,LUM,LYVE1,MAFA,MAP1B,MAP4,MAPK11,MARCKSL1,MBOAT2,MCHR1,MCM3AP,MEF2C,MERTK,MEX3A,MFSD2A,MGLL,MMP15,MMP2,MORC2,MRC2,MSC,MSN,MSX1,MT-ND6,MTCL1,MTMR11,MTTP,MVD,MYD88,MYH9,MYL3,MYO1B,MYO5A,NAB2,NADK,NAPA,NARF,NAV1,NCOA2,NECTIN1,NFKB1,NIN,NKAIN2,NLRC4,NLRP3,NNMT,NOCT,NOP58,NPM1,NR0B1,NR2F2,NRG1,NTNG1,NTS,NUAK2,OPRK1,PAK1,PALS2,PAQR7,PAQR8,PARM1,PARVA,PCNX1,PCSK1,PCYT2,PDE1B,PDE3A,PDPN,PDZRN3,PEX1,PEX11A,PGA5 (includes others),PGAM2,PHACTR1,PICALM,PIP,PIP5K1A,PKIG,PKP1,PLA2G5,PLEKHO2,PLTP,PMM1,PNRC1,POLR3G,PPFIBP1,PPP1R9A,PPP3CB,PRCP,PRNP,PRR15L,PRRX1,PSMC3IP,PTCH1,PTCHD1,PTGFR,PTHLH,PTPN13,PTTG1,PUS7,RAB11FIP1,RAB7A,RABEP1,RAC3,RASGEF1B,RASGRP1,RBMX,RBP4,RBPJ,REG1B,RETSAT,RFFL,RFLNB,RIPK3,RNASE4,RNASE7,RNLS,ROBO1,ROR2,RORA,RPF2,RPL5,RPS7,RSPO2,S100A7,S100A9,S1PR3,SACS,SAP18,SCP2,SDC2,SEMA3A,SEMA3C,SEMA3F,SEMA6B,SERPINE1,SERTAD1,SESN3,SET,SH2D2A,SHROOM3,SHROOM4,SIGIRR,SIK3,SLAMF6,SLC12A2,SLC20A1,SLC22A4,SLC25A44,SLC26A2,SLC26A3,SLC27A2,SLC2A2,SLC40A1,SLC6A1,SLC6A11,SLC9A3,SLFN5,SLIT2,SLN,SMAD1,SMAD6,SMAGP,SMPD3,SMTN,SNCG,SNTA1,SORL1,SPRR1A,SPRR1B,SPRR2A,SRC,SRD5A1,SRI,SSRP1,SSTR1,ST3GAL4,ST6GALNAC5,ST8SIA4,STC1,STC2,STON1,SULT2A1,SVIL,SWAP70,SYBU,TAB2,TAF4B,TBCA,TCEAL9,TDO2,TECR,TFAP2C,TFF1,TFF3,TFPI2,TGFB1I1,TGFB3,TGFBI,TH,THBD,THBS1,TIAM1,TKT,TMEM176A,TMEM205,TMEM45B,TMEM74,TMEM98,TNFAIP6,TNFRSF1A,TNIP3,TNN,TOR1B,TP73,TREM1,TSC22D1,TSHZ3,TSPYL2,TTBK2,TUBB,TUBB2B,TUBB6,TWIST2,UBC,USP28,VIM,VSNL1,WAS,WDR33,WNT3,XPNPEP2,YPEL4,ZBP1,ZDHHC23,ZFTA,ZNF503,ZNF71	540 (51)	48				HTR1B
brepocitinib	chemical drug		3	Activated		4.076	4.51e-18	0.0187	AKT1,brepocitinib,BTK,EIF4E,ERBB3,ERK1/2,GSK3B,IFNAR1,IFNGR1,IL10RA,IL13RA1,IL4R,IL6ST,INPP5D,IRS1,IRS2,JAK1,JAK2,JAK3,MAPK1,MKNK1,NFkB (complex),OSMR,P38 MAPK,PI3K (complex),PTK2,PTPN11,RACK1,RAF1,SH2B1,SHC1,SIRT1,SOCS3,STAT1,STAT2,STAT3,STAT4,STAT5A,STAT5a/b,STAT5B,STAT6,SYK,TJP2,TYK2	ABCA3,ABCD3,ABHD17C,ACAN,ACKR3,ACLY,ACSS2,ACTC1,ADAM12,ADAM19,ADAMTS5,ADAP1,ADCYAP1R1,ADD3,ADGRL2,ADM,ADRA2A,AGFG2,AKT2,AKT3,ALDH1A3,ALDH1B1,ALDOB,ALPL,AMPD3,AMZ2P1,ANGPT2,ANGPTL2,ANGPTL4,ANKLE2,ANXA4,AOC1,APOB,APOBEC3A,APOBEC3B,APOC3,AQP11,AQP2,AQP5,ARHGAP11A,ARID5A,ARIH1,ARMCX1,ARSB,ATOH1,ATP1B1,ATP2A3,AURKB,AXL,B3GNT7,BACH2,BAG2,BCL11A,BECN1,BGN,BMAL1,BMAL2,BMP4,BSG,BTNL9,C1QTNF7,C1S,CACHD1,CAMK1D,CAMK2A,CAPN5,CARTPT,CCDC88A,CCL11,CCL2,CCL24,CCN1,CCN4,CCN5,CCRL2,CD209,CD44,CD55,CD84,CD93,CD99,CDH22,CDX1,CDX2,CEACAM1,CEL,CEP70,CERS4,CFH,CHI3L1,CHL1,CHMP1A,CHN1,CHST7,CITED2,CITED4,CLCA2,CLEC12A,CLEC5A,CLEC7A,CLK1,CLPS,CMPK2,CNRIP1,COBL,COL18A1,COL24A1,COL4A1,COL6A1,COL7A1,COL8A1,CRYAB,CRYL1,CSF1R,CSF3,CSPG4,CSRP2,CTF1,CTNNA2,CTSL,CTSS,CTSV,CXCL12,CXCL14,CXCR3,CYFIP2,CYP17A1,CYP24A1,CYP26B1,CYP2C18,CYP2C8,CYP2C9,CYP39A1,CYP3A5,CYP4F3,DAP,DAPL1,DCN,DCTN1,DDB2,DDC,DGAT2,DGKI,DNM1L,DNM2,DNMT3A,DPT,DPYD,DPYSL3,DRAXIN,DSE,DTX3,DUSP2,DVL2,DVL3,EBF1,ECH1,ECI2,ECM1,EFEMP1,EGFR,EGLN2,EHF,EHHADH,ELOVL3,EMP1,EMP3,ENAH,ENO1,ENO3,ENPEP,ENTPD8,EPAS1,EPCAM,ERBB2,ERCC1,ERFE,ERRFI1,ETV5,FABP1,FADD,FADS1,FADS3,FAM118B,FAM20A,FAM89A,FBN1,FCGR2A,FDXR,FERMT1,FGFBP1,FGFR1,FGFR2,FHL1,FHL3,FLNA,FLNC,FLRT2,FOXC2,FOXM1,FSTL1,FTH1,FTO,FZD1,FZD7,GAP43,GBE1,GCNT2,GDNF,GDPD3,GFPT1,GFPT2,GJA1,GJB1,GLUL,GNB4,GNG2,GPM6B,GPRASP3,GPT,GPX3,GPX4,GPX7,GRAMD1B,GRB10,GRK5,GRTP1,GSDMC,GSR,GSTM4,GTSE1,GYS2,H19,HAS3,HAVCR1,HBB,HBP1,HCAR2,HES6,HEY1,HIF3A,HILPDA,HJURP,HLX,HMCN1,HMGCS1,HPX,HRAS,HSD11B2,HSPB7,HTR7,HTRA1,HYAL1,HYCC1,ICAM1,IFI16,IGFALS,IGHM,IHH,IL11,IL18R1,IL31RA,IL6ST,IL7,INHA,INPP1,INSIG1,ITGA2B,ITGA5,ITPKA,ITPKB,ITPR1,ITPR2,IVL,JAG2,JAK3,JCHAIN,JMY,KCNB1,KCNE3,KDELR2,KDM2A,KIDINS220,KIF21B,KISS1,KITLG,KLF17,KLF3,KLF5,KLRC2,KRT5,KRT81,KRT86,KYNU,LAIR2,LAMA4,LAMB3,LAMC1,LAPTM5,LBP,LDB3,LGALS1,LGR4,LIFR,LMO4,LMTK2,LOX,LRP2,LSM4,LSM6,LTBR,LUM,LY6D,LY75,LY96,LZTS3,MAF,MAFA,MAP1B,MAP3K10,MAP3K20,MAP4,MAPK15,MAPK3,MATN2,MBOAT2,MCAM,MECOM,MEF2A,MGARP,MGLL,MLLT3,MMD,MMP14,MMP2,MPEG1,MPV17,MSX2,MT-ND6,MT1L,MT2A,MTA1,MTHFD1L,MTMR11,MVP,MYCN,MYH10,MYLK,MYO5A,MYRF,NAB2,NDRG1,NDRG2,NDRG3,NEDD1,NES,NETO2,NFIL3,NFKB1,NNMT,NOTCH1,NOTCH3,NOX1,NPM1,NPNT,NR0B1,NRN1,NRP2,NUAK2,NUPR1,NXN,ODAD1,OLA1,OLFML2A,ORC1,OSBPL3,OSMR,OTC,P3H3,PA2G4,PANK3,PAQR6,PARVB,PCGF5,PCOLCE,PCSK1,PCYOX1L,PDE2A,PDLIM3,PDX1,PDZRN3,PEX1,PEX11A,PFN2,PGF,PHACTR1,PIK3CA,PIP,PIP5K1A,PKP1,PKP2,PLA2G2D,PLA2G4F,PLA2G5,PLAC8,PLBD1,PLG,PLOD2,PLS1,PMM1,POLR3D,POP7,POSTN,PPP1R13L,PPP1R9A,PPT2,PREP,PRKAB1,PRKCG,PRKCQ,PRNP,PRPS1,PRRX1,PRSS27,PTCH1,PTGER2,PTGES,PTGS1,PTHLH,PTN,PTPN18,PTTG1,PTX3,PYGM,QKI,RAB11FIP1,RAB31,RAB7A,RASSF6,RBPJ,RCN3,REG1B,REG4,REPS2,RET,RFFL,RGS2,RING1,RNASE7,RNF128,RNPEP,RPL5,S100A7,SATB2,SBSN,SCARF1,SCGN,SCIN,SDC2,SELENBP1,SERPINB9,SERPINH1,SERTAD1,SET,SFRP5,SHANK1,SHC4,SIRPB1,SLAMF6,SLC10A5,SLC11A1,SLC1A3,SLC22A4,SLC26A2,SLC26A3,SLC29A1,SLC2A2,SLC43A3,SLC5A7,SLC7A5,SLC9A3,SLFN5,SLIT2,SLN,SMAGP,SMN1/SMN2,SMURF2,SNAP25,SNCG,SNRNP200,SPARC,SPDEF,SPHK1,SPINK4,SPOCK1,SPRR1A,SPRR1B,SRC,SST,ST3GAL4,ST3GAL6,ST6GALNAC2,ST8SIA4,STAR,STC1,STC2,STK39,STMN3,STXBP1,SUCLG2,SULT1C2,SULT2A1,SUPT3H,SVIL,SYBU,SYPL1,TACR1,TCOF1,TDO2,TDRD7,TF,TFF1,TFPI,TGFB3,TH,THBS2,THRA,THY1,TIAM1,TLN1,TM9SF2,TMBIM6,TMEM158,TMEM176A,TMEM176B,TMEM45B,TMEM98,TNC,TNFAIP6,TNFRSF8,TNFRSF9,TNN,TNNI2,TNNT3,TOX,TP53BP1,TPD52,TRIB2,TRPM4,TSC22D1,TSPAN3,TSPAN5,TTC27,TTLL6,TUBB2B,TUSC2,UBAC1,UBC,UBE2E2,UBE2I,UGT2B7,UNC13B,UPP1,USP30-AS1,VCAN,VEGFC,VSIG2,VSNL1,WAS,WDHD1,XPNPEP2,YBX3,ZBP1,ZFTA,ZNF394,ZNF524,ZNF71,ZNF804A	578 (44)	43					TYK2
EGF	growth factor	-1.148	1	Inhibited		-5.43	4.51e-18	0.0001	EGF	ABCA1,ABL2,ADA,ADAM17,ADRB2,ANGPTL4,APOA1,ARC,ASNS,AURKB,BIRC5,CAV1,CCL2,CCN1,CCNB1,CCNE1,CD44,CDH1,CDK4,CDX2,CEBPB,CLDN8,COL5A1,CRACR2A,CSF1R,CTRB2,CTSV,CXCL14,CXCL3,CYP11A1,CYP1B1,DCN,DDIT3,DOCK4,DVL2,ENAH,EPAS1,EPCAM,ERBB2,ERCC1,EREG,ERRFI1,ETS1,FGFR1,FLI1,FN1,FOSL1,FOXJ1,FST,FUT2,FUT3,GABPB1,GADD45B,GAK,GAL3ST1,GAS1,GFPT1,GFPT2,GJA1,GLUL,GPER1,HIF1A,HMGCS1,HMOX1,HNF4A,HRAS,ICAM1,ID2,IDH1,IGF1R,IGF2,IGFALS,IL11,IL13RA2,IL1A,IL1R1,IL24,IL31RA,IL6,ITGB3,JAG2,KLK5,KRT15,KRT16,KRT5,LAMB3,LIN28A,LOX,LTBP1,MAP3K20,MAPK11,MAPK3,MMP13,MMP2,MMP9,MSX1,MUC2,MUC5AC,MYC,MYCN,NCL,NCOA2,NES,NFE2L2,NLRP3,NOS2,NOTCH1,NRG1,NRP1,OLFML2A,PBK,PDPN,PGF,PHLDA2,PLAU,PLPP3,PLSCR1,POU2F2,PRKCH,PSMB7,PTGES,PTGS1,PTGS2,PTHLH,PTPN1,PTTG1,PTX3,REN,RFFL,RGS2,S100A7,S100A9,SERPINA3,SERPINE1,SH2B3,SH2D2A,SHC1,SLC37A1,SLC9A2,SNAI2,SNAP25,SPARC,SPHK1,ST3GAL4,STAR,STC2,SYT3,TAGLN,TF,TFF1,TFPI2,TGFB1,TGFB3,TGM1,TGM2,TH,THBS1,TIMP1,TIMP2,TIMP3,TJP3,TNC,TNFRSF12A,TNFRSF9,TP63,TSPAN8,TWIST1,UGT2B17,VEGFC,VIM,YWHAQ	171 (1)	1	AQP11,beta-estradiol,BMP2,CCL5,cyanocobalamin,dexamethasone,dexmedetomidine,IL10RA,METTL3,MYF6,PELP1,PRKAA1,tetrabromobisphenol A	2,3,4,7,8-pentachlorodibenzofuran,3,4,5,3',4'-pentachlorobiphenyl,cisplatin,cyclosporin A,diethylstilbestrol,gentamicin,GPR39,mir-223,napabucasin,PD98059,trifluoperazine,tyrphostin AG 1478		ABCA1,ABL1,ABL2,ACSL4,ADA,ADAM17,Ap1,AQP3,arachidonic acid,AREG,ARHGAP5,ARTN,ATF2,ATF7,BTG2,Ca2+,CBX7,CCL2,CCND1,CD44,CDC34,CDKN1A,CEBPD,CLDN7,Cpla2,CSF1R,CTNNB1,CXCL8,DUSP1,DUSP6,EGR1,EGR2,EGR3,ELF3,EPS8,ERBB2,ERBB3,ERRFI1,ESR2,estrogen receptor,F Actin,F3,FGF2,FGFR1,FGFR4,FGR,FLT1,FOSL2,GAB1,Gap,GEM,GNRH2,GPER1,GSK3A,HAS2,hexokinase,HGF,HGS,HIF1A,HOXB9,HRAS,hyaluronic acid,IGF2,IGFBP1,IGFBP4,IL11,IL1A,IL1R1,IL6ST,IL9R,IRS1,IRS2,ITGAM,ITGB1,Jnk,JUNB,JUP,KRAS,L-serine-O-phosphate,LIF,lysophosphatidic acid,MAP3K1,Mek,MMP1,MMP12,MMP9,NANOG,NOTCH1,NRAS,NRG1,PAK1,PBK,PGR,phosphatidylinositol 3,5-diphosphate,PIK3AP1,PLA2G4A,PLAU,PLAUR,prostaglandin E2,RALGDS,Rap1,RAP2B,Ras homolog,receptor protein tyrosine kinase,RET,RPS6KA2,RPS6KB2,RXRA,S100A4,SH2D3C,SHCBP1,SMAD1,SMAD3,SNAI1,SORBS3,SOX2,SOX9,SP1,sphingosine-1-phosphate,SRC,STAM2,STK26,superoxide,TAOK1,TFPI2,TGFB3,THBS1,TP63,TYK2,VAMP2,VAV,Vegf,VEGFA,WBP2,ZFP36	ATP,COL5A1,CYP2B6,EDN1,FOXO3,FOXO4,GADD45,GLUL,HNF4A,HOXB5,IGFBP2,ITGB6,ITGB8,malondialdehyde,P glycoprotein,PKM,PPARG,PTGS1,SCUBE3,SP4,SPARC,TJP1,TMPRSS2-ERG,TNXB
OSI-930	chemical drug		3	Activated		5.278	4.67e-18	0.024	Akt,AKT1,CASP1,CDH5,CREB1,ERK,ERK1/2,ETV2,FYN,GAB1,GAB2,GRB2,HSP90AB1,ITGAV,ITGB3,ITGB5,JAK,Jnk,KDR,KIT,LCK,MAP2K1/2,Mapk,MAPK1,MAPK7,MAPK8,MAPKAPK5,Mek,MITF,Nedd4,NOS3,OSI-930,P38 MAPK,p70 S6k,p85 (pik3r),PI3K (complex),PLA2G4A,PLCG1,PRKCG,PTK2,PTPN11,RAF1,RAS,Shc,SHC1,SRC,SRC (family),STAT,STAT1,STAT3,STAT5A,Vegf	AACS,ABCA3,ABCE1,ABL1,ACE2,ACHE,ACKR3,ACKR4,ACLY,ACSL5,ACSS2,ADA,ADAM12,ADAM15,ADARB1,ADGRA1,ADGRF5,ADGRL2,ADH5,ADM,ADRB2,AGFG2,AGT,AKAP12,AKR1C1/AKR1C2,AKR1C3,AKT2,AKT3,ALAS2,ALDH1A2,ALDH1A3,ALPL,AMH,AMOT,AMPD3,AMZ2P1,ANGPT2,ANGPTL2,ANGPTL4,ANXA1,AOC1,APAF1,APLNR,APOBEC3B,APOC3,AQP11,AQP2,AQP5,ARFGEF3,ARG2,ARHGAP11A,ARSB,ASNS,ATOH1,ATP1B1,ATP2B4,ATP8B1,ATRX,AURKB,B3GALNT2,BACH2,BAG2,BCAM,BCL11A,BECN1,BGN,BMAL1,BMAL2,BMP4,BNC1,BTNL9,BUB1,BUB1B,C1orf74,C1QTNF1,C1QTNF7,CABP7,CACNA2D1,CADPS2,CAMK1D,CAPN5,CARTPT,CAVIN1,CCDC88A,CCL11,CCL2,CCL24,CCN1,CCN4,CCN5,CCNA1,CCNB1,CCNE1,CCRL2,CD200,CD209,CD33,CD55,CD84,CD93,CDC42EP5,CDH13,CDK14,CDX1,CEACAM1,CELSR2,CENPF,CEP70,CFH,CHI3L1,CHL1,CHN1,CHRNA1,CHST7,CLCA2,CLDN1,CLK1,CLMP,CNN1,CNTFR,COBL,COL24A1,COL4A1,COL7A1,COL8A1,CRABP1,CRLF1,CRTAC1,CRYL1,CRYM,CSF1,CSF1R,CSPG4,CTF1,CTNNA2,CTSB,CTSL,CTSS,CTSV,CXCL14,CXCR3,CYFIP2,CYP17A1,CYP24A1,CYP26B1,CYP4F3,CYP51A1,DAB1,DAPL1,DCX,DDB2,DDC,DDR2,DGKI,DLG4,DNM1L,DNM2,DNMT3A,DRAXIN,DSE,DSTYK,DTX3,DUSP2,DVL3,EBP,ECM1,EDA,EDIL3,EFNB3,EGFR,EHF,EHHADH,ELOVL3,EMG1,EMP3,ENO1,ENO3,EPAS1,EPCAM,ERCC1,EREG,ERRFI1,ETV5,EXT1,F12,FADD,FAIM2,FAM20A,FCGR2A,FDXR,FGF19,FGF7,FGFBP1,FGFR1,FLI1,FLNA,FLNC,FLT4,FOSL1,FSCN1,FSTL1,FZD1,GAA,GADD45B,GAL,GALNT10,GAP43,GASK1B,GBA2,GBE1,GBP3,GCM1,GCNT2,GDA,GDF11,GDNF,GDPD3,GFRA1,GJB1,GM2A,GMPR,GNG2,GPER1,GPM6B,GPR63,GPX4,GRAMD1B,GRK5,GRM5,GSDMC,GSDME,GSTK1,GTDC1,GXYLT2,GYS2,H19,HAS1,HAVCR1,HBA1/HBA2,HBB,HBP1,HES6,HID1,HIF1A,HIF3A,HMGA2,HMOX1,HNF4A,HOMER1,HPCA,HRAS,HSD11B2,HTR2A,HTR2C,HTR7,HTRA1,HYAL1,IDI1,IHH,IL11,IL18R1,IL22RA2,IL24,IL31RA,IL6ST,IL7,INHA,INPP1,INSIG1,IRF6,ITGA10,ITGA2B,ITGA5,ITGAV,ITGB3,ITPKB,ITPR1,ITPR2,IVL,KCNB1,KIF20A,KIF4A,KIRREL1,KISS1,KITLG,KLF4,KLF5,KLF7,KLRC2,KPNA2,KRT14,KRT5,KRT81,KRT86,KYNU,L1CAM,LAIR2,LAMA4,LAMB1,LAMB3,LAMC2,LAT,LAYN,LBP,LDB3,LDHB,LGALS1,LGR4,LIFR,LIMS1,LOX,LPAR1,LRP2,LY75,LY96,LYAR,LYVE1,MAFA,MAL,MAP3K10,MAP3K20,MAP4K4,MARCKSL1,MCAM,MCM2,MDC1,MFSD2A,MGLL,MLXIPL,MME,MMP13,MMP14,MPHOSPH10,MPPE1,MRC2,MSLN,MSMO1,MSX2,MT-ND6,MT1L,MT1X,MT2A,MTHFR,MTTP,MUC2,MUC5AC,MYH10,MYLK,MYO1B,MYRF,NAB2,NARF,NCAPD2,NCOA2,NDRG1,NDRG2,NF2,NFIL3,NFKB1,NID2,NKAIN2,NOP58,NOSTRIN,NOTCH1,NOTCH2,NOTCH3,NOX1,NOX5,NPM1,NR0B1,NR2F2,NR3C1,NRG1,NRN1,NUPR1,OCIAD2,ODAM,OLFML2A,ORC1,OSBPL3,OSMR,OSTM1,PAEP,PAQR6,PAX4,PC,PCDH10,PCDH19,PCOLCE,PCSK1,PDCD1LG2,PDE3A,PDE7B,PDLIM3,PDX1,PEX1,PEX11A,PGF,PHACTR1,PIF1,PIP,PLA2G2A,PLA2G2D,PLA2G4F,PLA2G5,PLG,PLK4,PLOD2,PLPP3,POLR1G,POLR3G,POP7,POU2F2,PPP1R9A,PPT2,PRCP,PRKAA1,PRKCQ,PRRX1,PSMC3IP,PTCH1,PTGER2,PTGES,PTGS1,PTGS2,PTHLH,PTK6,PTN,PTPRS,PTTG1,PTX3,PUS7,QKI,RAB11FIP1,RAB31,RAB7A,RAC3,RASGEF1B,RBMX,RBP1,RBP4,RBPJ,REG1B,RET,RETSAT,RFFL,RGL2,RGS2,RGS20,RHOJ,RHOQ,RIPK3,RNASE7,RND3,RNF125,ROBO1,RORA,RPL4,RPS27L,RSPO2,RTP4,S100A7,S100A8,S100A9,S1PR3,SACS,SATB2,SBSN,SCP2,SDC2,SELENBP1,SEMA3C,SEMA3F,SERPINA3,SERPINH1,SERTAD1,SH2D2A,SHC4,SHH,SIK3,SIRT6,SLAMF6,SLAMF8,SLC12A4,SLC1A3,SLC20A1,SLC26A2,SLC26A3,SLC2A2,SLC6A1,SLC6A11,SLC6A15,SLC7A11,SLC7A5,SLC9A3,SMAD6,SMAGP,SMPD3,SMURF2,SNAI2,SNCG,SNW1,SPARC,SPDEF,SPOCK1,SPRR1B,SRC,SRD5A1,SST,SSTR1,ST3GAL4,ST6GALNAC5,ST8SIA4,STAR,STAT5A,STC1,STXBP1,SUSD5,TACR1,TAGLN,TAT,TCEAL9,TCOF1,TFF1,TFF3,TGFB3,TH,THBS2,TIMP3,TMC7,TMCC2,TMEM158,TMEM74,TMEM9B,TNC,TNFRSF12A,TNN,TNNT3,TOX,TPX2,TREM1,TRIB2,TSC22D1,TSPAN13,TTC27,TTYH3,TUBA1A,TWIST1,UBE2I,UIMC1,UPP1,USP30-AS1,VAV3,VCAN,WAS,WT1,XPNPEP2,XRN2,YPEL4,ZDHHC23,ZFP36L1	561 (52)	51					KDR
ochratoxin A	chemical toxicant		3			-1.065	4.7e-18	0.018	Abcb1b,ACIN1,Actin,Akt,AKT1,ALOX5,Alp,APEX1,ATM,BAX,BCL2,BID,Calcineurin protein(s),calpain,CAPN1,CASP3,CASP8,CASP9,CAT,CBL,CDK2,Creb,DGAT1,DICER1,EIF2AK2,ERK1/2,FOSL1,GGA3,GGT1,GLUL,glutathione,glutathione peroxidase,GPX1,GPX2,GSDME,Gstt1,H2AX,hydralazine,IKBKB,IL18,Jnk,L-glutamic acid,MAP3K1,MMP2,Nfat (family),NFkB (complex),NOS1,ochratoxin A,P38 MAPK,PAK2,PIKFYVE,Pkc(s),PKN1,PLA2G6,PRKCD,PRKN,PRL,PTEN,reactive oxygen species,RGS19,RHOA,RHOJ,ROCK,ROCK1,Sod,SOD1,SRC (family),superoxide,TP53	ABCD3,ABL2,ACADS,ACBD5,ACLY,ACSS2,ACVR2B,ACY3,ADA,ADAM12,ADAM17,ADAM19,ADAMTS5,ADARB1,ADD2,ADD3,ADGRE5,ADH5,ADK,ADRA2A,AGPAT4,AGT,AIFM2,AK1,AKAP12,AKR1C1/AKR1C2,AKR7A3,AKT2,AKT3,ALDH1A2,ALDH1A3,ALDH1B1,ALKBH8,ALPL,AMOT,AMPD3,ANGPT2,ANXA1,ANXA4,ANXA6,AOC1,APEX1,APOA1,APOBEC3A,APOC3,AQP2,AQP5,ARG2,ARID3A,ARID5A,ARNT,ARPC1B,ATP11C,AURKB,AXL,B3GALNT2,BACE1,BACE2,BAG2,BCAM,BCAS1,BCL2L15,BECN1,BGN,BICD2,BIRC5,BMAL1,BMP1,BMX,BOD1L1,BSG,BUB1,BUB1B,CA3,CACNA2D4,CADPS,CALD1,CALU,CAMK2A,CAMSAP1,CAND1,CARD11,CARTPT,CASP4,CASP6,CAV1,CAVIN1,CBL,CCDC80,CCL24,CCL25,CCNA1,CCNB2,CCRL2,CD200,CD209,CD33,CD55,CD99,CDC42EP3,CDC42EP5,CDH1,CDH13,CDH22,CDH6,CDS1,CDX1,CELSR2,CENPE,CENPF,CES2,CHEK2,CHMP4C,CHN1,CHRNA7,CHST7,CHUK,CITED2,CITED4,CLCA2,CLDND1,CMBL,CMPK2,COL13A1,COL1A2,COL3A1,COL5A1,COL5A2,COL5A3,COL7A1,COX15,COX7A2,CPA4,CRACD,CRACR2B,CRYAB,CRYM,CSMD3,CSNK1E,CSTA,CSTF3,CTDSPL,CTSS,CTSV,CXCL3,CYFIP2,CYP11A1,CYP17A1,CYP1A2,CYP1B1,CYP26B1,CYP2C18,CYP2J2,CYP3A4,CYP3A5,CYP4F3,CYP51A1,CYP7B1,DCLRE1A,DCSTAMP,DDAH1,DDC,DDIAS,DDIT4L,DGAT2,DLX3,DLX6-AS1,DNAI3,DNAJB4,DNAJB5,DNAJC18,DNM1L,DNMT3A,DOCK4,DRAP1,DRAXIN,DTX3,DUSP10,DUSP2,DVL3,EBP,ECH1,ECI2,ECPAS,EDA2R,EDIL3,EFNB3,EGFR,EHF,ELF4,EMILIN1,EMSLR,EN1,ENO3,ENTPD8,EPCAM,EPHB1,EPHB4,ERCC1,EREG,ERRFI1,ETNK2,EVI2A,EXT1,EYA1,F12,FABP1,FADS1,FADS2,FAF1,FAM3A,FAM83D,FAP,FBN1,FBP1,FCGR2A,FDFT1,FEM1B,FERMT2,FGF1,FGF19,FGF5,FGF7,FGF9,FGFBP1,FGFR1,FGFR1OP2,FHL1,FILIP1L,FKBP1B,FLI1,FLNA,FLRT2,FLT4,FMNL2,FRMD4A,FST,FSTL1,FUBP1,FYN,FZD6,GABBR1,GALNT10,GAPDH,GAS1,GATA6,GCM1,GCNT2,GDA,GDNF,GDPD3,GDPD5,GFRA1,GIMAP8,GINS3,GJA1,GLIPR1,GLRX,GM2A,GMDS,GMPR,GNA12,GNA14,GNAI2,GNB4,GPD1L,GPER1,GPI,GPM6B,GPR142,GPR156,GPR160,GPR176,GPR63,GPR85,GPSM1,GPX4,GRIA4,GRK5,GRM5,GSTK1,GTPBP2,GTSE1,GXYLT2,HAS1,HAVCR1,HBP1,HCLS1,HDAC1,HJURP,HLX,HMGCS1,HNF4A,HNRNPH1,HOMER1,HRAS,HSD11B2,HSP90AB1,HSPB7,HTRA1,HTT,ICAM1,ICAM5,IDE,IDH1,IDI1,IER5,IGF1,IGF2BP1,IGF2BP2,IGFALS,IGFL1,IL13RA2,IL1R1,IL22RA2,IL24,IL31RA,IL6ST,IL7,INKA2,INS,INSIG1,IRF6,ITGA10,ITGA2B,ITGB3,ITPKB,ITPR2,JCAD,JCHAIN,KDM2A,KIAA0930,KIRREL1,KISS1,KLF3,KLLN,KPNA2,KPNB1,KRT20,KRT5,KYNU,L1CAM,LAIR2,LAMA1,LAMA4,LAMB1,LAT,LCP1,LDB3,LGR6,LHPP,LIFR,LIMS1,LIPH,LLGL2,LMAN2,LMX1B,LOXL3,LPAR3,LRRC17,LSP1,LTB4R,LTBP1,LY6K,LY75,LYPLAL1-AS1,LYVE1,MAF,MAFA,MAL,MAP1B,MAP3K10,MAP3K4,MAP4,MAPK12,MARCKSL1,MAST4,MCAM,MCM2,MDC1,MED13L,MEF2A,MEF2C,MFAP2,MGAT4B,MGLL,MIR205HG,MISP,MLLT3,MLXIPL,MME,MMP15,MMP2,MMP9,MOB3B,MPI,MPPE1,MRC2,MRPS2,MSLN,MSMO1,MSN,MT1L,MT1X,MTA1,MTTP,MUC13,MVD,MVP,MYD88,MYH11,MYL3,MYL9,MYLK,MYO1A,MYO5A,NAB2,NAP1L4,NAV2,NCL,NCOA2,NDRG2,NECTIN1,NID2,NLRC4,NLRP3,NNMT,NOCT,NOS2,NOSTRIN,NOXA1,NQO1,NR0B1,NR2F2,NR3C1,NRP1,NRP2,NTN1,NTS,NUAK2,NUP153,OGG1,OSBPL3,OSTM1,OVOL2,PA2G4,PAK1,PALMD,PANK1,PAPPA,PAQR7,PAQR8,PARD6A,PARD6G,PARM1,PARVA,PAX4,PBK,PBX3,PC,PDCD1LG2,PDE2A,PEX11A,PGAM2,PHKG1,PHLDA2,PIM1,PIP5K1A,PKIG,PKP1,PLAC8,PLIN2,PLOD1,PLOD2,PLSCR1,PLTP,POSTN,PPM1F,PPP1R13L,PPP1R3B-DT,PRKAB1,PRKAB2,PRKCG,PRKCQ,PRNP,PRR15L,PRSS33,PRXL2B,PSMC3IP,PSMD12,PSTPIP2,PTCH1,PTGES,PTGFR,PTGS1,PTHLH,PTPN1,PTPN18,PTPRN2,PTPRS,PTTG1,PYGL,QKI,RAB43,RAB7A,RAC2,RAD51C,RAET1E,RAET1G,RASGRP4,RBFOX2,RBMS2,REN,RET,REV1,RFC1,RFC4,RGS12,RHOJ,RNASE4,RND3,RNF144B,ROBO1,RPL12,RPL5,RPS27L,RPS6KB1,RUNX2,S100A2,S100A8,S100A9,SAMD4A,SATB2,SBSN,SCN11A,SCPEP1,SDC2,SDHAF1,SEC23A,SELENBP1,SEMA3A,SEMA3C,SEPHS2,SERPINB9,SERPINH1,SESN1,SESN3,SET,SFN,SFRP5,SFTA1P,SHC1,SHKBP1,SHROOM3,SIK3,SIRT6,SLC1A1,SLC20A1,SLC22A4,SLC25A44,SLC2A2,SLC2A9,SLC6A15,SLC7A5,SLFN5,SLIT2,SMAD6,SMC3,SMN1/SMN2,SMURF2,SORL1,SPARC,SPHK2,SPOCD1,SPRR1B,SRC,SSH1,ST13,ST3GAL6,ST6GALNAC2,STAG1,STC2,STK17A,STOM,STX6,STXBP1,SULF1,SUSD5,TAB2,TAF12,TDO2,TDRD7,TECR,TEP1,TET2,TFF1,TFPI2,TGFB1I1,TGFB3,TGFBI,TGM1,THRA,THY1,TIMP1,TIMP3,TKT,TLR6,TM4SF20,TMEM176B,TMEM40,TMEM9B,TMTC2,TNFAIP6,TNFRSF11A,TNFRSF12A,TNFRSF8,TNN,TNNT3,TOM1,TOX,TP53BP1,TPX2,TSC22D1,TSPAN13,TTYH3,TUBA1A,TUBB,UIMC1,UNC5C,UPP1,VRK1,VSNL1,VWCE,WDHD1,WNT3,WT1,XPNPEP1,ZBED2,ZBP1,ZEB2,ZFP36L1,ZNF292,ZNF71	643 (69)	66				Alp,malondialdehyde,MMP9	CDH2,GLUL,GSTM5
terguride	chemical drug		3			0.682	4.72e-18	0.001	ADCY,ADIPOQ,ADRA1A,AIM2,Akt,AMPK,CaMKII,Creb,cyclic AMP,DRD4,EGFR,FOS,G protein alpha i,GSK3B,HRH1,HTR1A,HTR1B,HTR1D,HTR2A,ILK,JAK2,KCNJ2,MAPK3,Mek,Mmp,MMP2,MMP9,Nfat (family),P38 MAPK,PDGFRB,PI3K (complex),PLD1,SMAD3,STAT3,terguride,TGM2	AACS,ABCA3,ABCE1,ABL2,ACHE,ACTG1,ACVR2B,ACY3,ADAM12,ADAM15,ADAM23,ADAMTS12,ADAMTS5,ADGRE2,ADK,ADRA2A,AHCTF1,ALAS2,ALDH1A3,AMH,AMOT,AMOTL1,AMPD3,ANGPTL2,ANGPTL4,ANXA1,ANXA4,APOB,ARFGEF3,ARHGAP27,ASL,ATOH1,ATRX,B3GALNT2,BACH2,BCAM,BCAS1,BCL2L15,BMP4,BTC,C1S,CALD1,CALU,CARTPT,CASP6,CBX5,CCDC169,CCDC88A,CCL24,CCN2,CCNA1,CCRL2,CD200,CD209,CD33,CD55,CD70,CD93,CD99,CDH1,CEACAM1,CELSR2,CENPE,CEP350,CEP70,CFH,CHL1,CHUK,CIDEC,CKAP5,CLASP1,CLCA2,CLDN1,CLIP1,CLK1,CMPK2,CNKSR3,COBL,COL12A1,COL18A1,COL1A2,COL24A1,COL4A1,COL5A2,COL5A3,COL6A2,COL6A3,COL7A1,CPS1,CRABP1,CRYM,CSF1,CSTA,CTF1,CYP1A2,CYP24A1,CYP2C8,CYP2J2,CYP3A4,CYP3A5,CYP4F2,CYP4F3,CYTOR,DAAM1,DCTN1,DDAH1,DDB2,DDC,DDR2,DGAT2,DLX6-AS1,DNM2,DOCK4,DRAXIN,DTX3,DVL3,EFNB3,EGFR,EIF4G2,EMB,EN1,EPCAM,EPHB1,EPHB4,ETV5,EVX1,EXT1,F12,FABP1,FADD,FADS2,FCGR2A,FDFT1,FDXR,FERMT1,FGF18,FGF7,FGFBP1,FGFR1OP2,FHL1,FLI1,FLNA,FN1,FNDC5,FSTL1,FTO,FZD7,FZD9,GABPB1,GABRB3,GADD45B,GAK,GALNT10,GAS1,GATA6,GBE1,GBP3,GBP6,GCNT2,GDA,GDPD3,GFPT2,GIMAP2,GIMAP8,GM2A,GNB4,GPM6B,GPR85,GPX4,GRB10,GSR,GXYLT2,H19,HAVCR1,HBP1,HIF3A,HMGA2,HMGCR,HNRNPA1,HNRNPH1,HSD11B2,HTR2A,HTRA1,HTT,HYAL1,ICAM5,ID2,IHH,IL18R1,IL1R1,IL6,IL6ST,IL7,INHA,INSM1,ITGA10,ITGA5,ITPR1,ITPR2,JAG2,KCNA1,KCNB1,KCNQ5,KIF19,KIF21B,KIF23,KIRREL1,KISS1,KITLG,KPNB1,KRT15,KRT16,KRT81,KRT86,LAMA1,LAMA4,LAMC1,LAMC2,LBP,LDB3,LGALS9,LILRA5,LILRB2,LIMS1,LINC01133,LINC02910,LOX,LPAR1,LRP2,LSP1,LUM,LYN,MACF1,MAFA,MAP1B,MAP4,MATN2,MBOAT2,MEF2C,MERTK,MGAT4B,MORC2,MPPE1,MSLN,MSX2,MT-ND6,MT1L,MT1X,MTA1,MTCL1,MTHFR,MYC,MYH10,MYH9,MYO5A,MYRF,NABP1,NAV1,NCL,NCOA2,NDRG2,NIN,NLRC4,NOP58,NOTCH2,NPM1,NQO1,NR0B1,NRG1,NRP1,NRP2,NSF,NTS,NUPR1,OCIAD2,OSBPL3,OSTM1,PA2G4,PAK1,PALS2,PARVA,PC,PCDH19,PCDHGA12,PCNX1,PCSK1,PCYT2,PDCD1LG2,PDPN,PEX1,PGA5 (includes others),PGAM2,PHACTR1,PHF20,PHLDA2,PLA2G5,PLEKHO2,PLG,PLSCR1,PNRC1,POLR1G,POLR3G,PPFIBP1,PPP1R9A,PRNP,PSMB7,PSMC3IP,PTCHD1,PTGER2,PTGS2,PTHLH,PTN,PTPRS,PTTG1,PUS7,QKI,RAB11FIP1,RAB20,RAB7A,RAI14,RANBP1,RASGRP1,RBP1,RBP4,RBPJ,REG1B,RET,RETSAT,RFLNB,RGS2,RHOJ,RNASE7,RND3,RNF128,RORA,RPF2,RPS7,S100A2,S100A7,S100A9,S1PR3,SACS,SAMD4A,SAP18,SATB2,SDHA,SELENBP1,SEMA3A,SEMA6B,SERPINA3,SESN3,SET,SHC1,SHH,SHROOM3,SHROOM4,SIGLEC15,SLAMF6,SLC20A1,SLC25A44,SLC26A3,SLC27A2,SLC6A15,SLC7A11,SLC7A5,SLC9A3,SLFN5,SLIT2,SMTN,SMURF2,SNCG,SPOCD1,SRC,ST3GAL6,ST6GALNAC2,STC1,SUSD5,SVIL,SWAP70,SYNPO2,TAF4B,TAT,TBCA,TCOF1,TFF3,TGFB3,TGFBI,TGM1,THBD,THBS2,TIMP3,TLN1,TMEM176A,TMEM9B,TNFRSF12A,TNFRSF1A,TNFRSF9,TNFSF12,TNIP3,TNN,TNNT3,TOR1B,TOX,TP73,TPM2,TREM1,TSPAN13,TTBK2,TTC27,TTYH3,TUBB,TUBB2B,TUBB6,UBC,VIM,WAS,WNT3,XPNPEP2,XPR1,XRN2,ZBP1,ZEB2	422 (36)	32				HTR1B
TRAF2-TRAF5	complex		3	Inhibited		-2.753	4.92e-18	0.0158	ADCY,ADCY5,Akt,Ap1,BCL2,BRAF,CASP4,CASP8,caspase,CDC25A,CDK2,CEBPB,CHUK,Creb,CREB1,E2f,ELAVL1,ELK1,ERF,ERK,FOXO1,HNF4A,HRAS,IKBKB,IKK (complex),IRF3,IRF7,ITGAM,ITGB3,Jnk,JUN,MAP2K1,MAP2K1/2,MAP2K2,MAP2K4,MAP2K5,MAP3K,MAP3K1,MAP3K12,MAP3K14,Map3k7,MAP3K8,MAP4K4,Mapk,MAPK1,MAPK12,MAPK13,MAPK14,MAPK3,MAPK8,MAPK9,MAPKAPK3,Mek,MMP9,MTORC1,MYOD1,NFATC1,NFATC4,NFE2L2,NFkB (complex),NFkB (family),NFKB1,NfkB1-RelA,NFKB2,NfkB2-RelB,NFKBIA,NFKBIB,NOD2,PI3K (complex),Pkc(s),RAF1,RCAN1,REL,RELA,RELB,RORC,SIAH2,SPI1,SQSTM1,SRC,SRC (family),SREBF1,SRSF1,STAT1,STAT5a/b,TICAM1,TRAF2,TRAF2-TRAF5,TRAF5,TXN,VIM,YWHAZ,ZFP36	AACS,ABCA3,ABCC3,ABCD3,ABCF1,ABL2,ACAD9,ACADS,ACE2,ACHE,ACKR3,ACSS2,ACTA2,ACTC1,ACTG1,ACVR2B,ACY3,ADA,ADAM12,ADAM23,ADAMTS4,ADAMTS5,ADCY6,ADD3,ADGRA1,ADGRE5,ADRA2A,AHCYL2,AIF1L,AIFM2,AKAP12,AKR1A1,AKR1C1/AKR1C2,AKR7A2,ALDH1B1,ALDH2,ALDH3A1,ALDH3B1,ALDOB,AMOT,ANG,ANXA1,ANXA4,ANXA6,APAF1,APEX1,APIP,APLF,APLNR,APOB,AQP11,AQP2,ARC,ARFGEF3,ARHGAP11A,ARHGEF19,ARNT,ARSB,ASPM,ATG14,ATOH1,ATP6V0B,ATP7B,ATP8B1,AURKB,B3GALNT2,B3GALT5,B3GAT1,B4GALNT1,BACE2,BAG2,BARX1,BASP1,BCAM,BCAS1,BCKDHB,BCL11A,BCL2L15,BCL6,BECN1,BLVRB,BMP1,BNC1,BTNL8,BTNL9,BUB1B,C1QTNF12,C1QTNF7,C1S,CABP7,CACHD1,CACNA2D1,CADM1,CADPS2,CALML4,CAP2,CAPN5,CARTPT,CASP6,CAVIN1,CBX5,CCDC80,CCL25,CCN5,CCNA1,CCT7,CD177,CD22,CD33,CD44,CD84,CD99,CDH22,CDK14,CDX1,CELSR2,CEMIP2,CENPE,CERS4,CERS5,CHEK2,CHI3L2,CHN1,CHRNA1,CHST10,CHST11,CHST4,CHST7,CHSY1,CHUK,CIDEC,CLDN1,CLEC5A,CLK1,CLK3,CLMP,CLPTM1L,CMC4,CMPK1,CNN1,CNN3,COL18A1,COL1A1,COL1A2,COL3A1,COL4A6,COL5A1,COL6A1,COL6A3,CRLF1,CRYAB,CRYL1,CSRP2,CSTA,CTHRC1,CTNNA2,CTSL,CXADR,CXCL3,CYFIP2,CYP19A1,CYP1A2,CYP2C8,CYP2C9,CYP2J2,CYP3A7,CYP4F2,CYTOR,DAAM1,DBNDD1,DCLK1,DCX,DDAH1,DDR2,DDX50,DGAT2,DGKI,DGKQ,DHRS1,DIP2A,DLX6-AS1,DNAJB5,DNER,DOCK1,DOK4,DPT,DSE,DUSP2,DYSF,EBP,ECI2,ECM1,ECSCR,EDARADD,EDIL3,EFEMP1,EFNB3,EGFR,EHF,EHHADH,EIF2A,EIF2B3,EIF3D,ELF4,ELOVL5,ELOVL7,EMP1,EMP3,ENAH,ENPEP,ENTPD2,EPHA8,EPHB1,EPHB4,EPS8L3,ERBB2,ERCC1,ERFE,ERG,ERRFI1,ETNK2,ETV5,EXT1,FABP2,FABP5,FADS1,FADS2,FADS3,FAM20A,FAM83D,FANCF,FAP,FBP1,FCER1A,FCSK,FGF1,FGF18,FGF19,FGF5,FGF7,FGFBP1,FGFR1,FGFR1OP2,FHL3,FILIP1,FLNC,FLT4,FMN1,FN1,FNDC5,FOXC1,FOXM1,FRMD6,FUT2,FUT3,FUT6,FXYD6,FZD5,FZD6,FZD7,G0S2,GAA,GAL,GAL3ST1,GALNT10,GAPDH,GAS1,GAS2,GCM1,GCNT2,GDA,GDF11,GDPD3,GFRA1,GIMAP8,GINS3,GINS4,GLIPR2,GLUL,GMDS,GNA11,GNA14,GNAI2,GNB2,GNB4,GNG2,GPER1,GPI,GPM6B,GPR160,GPR176,GPR63,GPR85,GRAMD1B,GREM1,GREM2,GRM5,GSDMC,GSDME,GSTM4,GTF2H4,GXYLT2,HAS3,HBA1/HBA2,HBB,HBS1L,HDAC1,HES6,HJURP,HMGA2,HNF1A,HNF4G,HOOK3,HPX,HSD11B2,HSP90AB1,HSPB8,HTR2A,HTR2C,HTR7,HTRA2,HTT,IARS1,ICAM1,ICAM5,IDE,IDH1,IGF1R,IGHM,IL1A,IL1R1,IL31RA,IL36G,IL6,IMPA1,INPP1,INS,INSIG1,ITGA10,ITGB3,ITPKB,JAG2,JPH1,KAZALD1,KCNK6,KDM2A,KDM5A,KIF14,KIF23,KIF4A,KIFC3,KIRREL1,KISS1,KITLG,KLF3,KLRC2,KPNA2,KRT4,KRT5,KYNU,L1CAM,LAMA1,LAMA4,LAMB1,LAMB3,LAMC2,LAYN,LFNG,LGALS1,LGALS8,LIFR,LILRA5,LIMS1,LMCD1,LMO4,LOXL2,LOXL3,LPAR1,LTBR,LUM,LY96,LYAR,LYN,MAGI3,MAL,MAP3K20,MAP3K3,MAP4K4,MAPK11,MAPK12,MAPKBP1,MAT1A,MCFD2,MCM3AP,MED12L,MEF2A,METAP2,MEX3A,MFSD2A,MGAT4B,MGLL,MGST3,MID2,MLLT3,MMD,MMP13,MMP15,MMP9,MORF4L2,MPEG1,MPHOSPH6,MPI,MPPE1,MRC2,MRPS12,MRPS2,MRPS22,MS4A8,MSLN,MSN,MSX1,MT1E,MT1L,MTA1,MUC2,MYC,MYCL,MYH9,MYL3,MYRF,NAB2,NABP1,NADK,NARF,NAT8B,NCAPD2,NCL,NCOA2,NDUFA7,NDUFAF2,NETO2,NF2,NFKB1,NHSL2,NKAIN2,NOP58,NOS2,NOTCH2,NQO1,NR1I2,NR3C1,NRG1,NSF,NTNG1,NTS,NUAK2,NUP107,NUP153,OCIAD2,ODAM,OLFML2A,OPRK1,OSMR,OSTM1,OTC,PA2G4,PADI3,PAK1,PAQR6,PARVA,PARVB,PAX4,PBX3,PC,PCBD1,PCDH19,PCOLCE,PCYT1B,PDLIM3,PEX11A,PFN2,PGF,PHACTR1,PHLDA2,PHYH,PI4K2B,PICALM,PIK3CA,PILRA,PIP5K1A,PKP1,PLA2G2D,PLA2G4F,PLA2G5,PLAC8,PLAU,PLBD1,PLCB4,PLEKHO1,PLIN2,PLTP,PLXND1,PMM1,POLE3,POLR2G,POLR3C,POLR3G,POU2F2,PPFIBP1,PPP1R14B,PPP1R14D,PPP3CB,PPT2,PRCP,PREP,PRIMA1,PRPS1,PRSS8,PSMC1,PSMD12,PSMD13,PSMD14,PSMD4,PSTPIP2,PTCH1,PTGS2,PTHLH,PTMS,PTN,PTPN1,PTPN13,PTPN14,PTPRN2,PUS7,PXMP2,PYGL,QKI,RAB20,RAB25,RAB38,RABEP1,RAC2,RAC3,RAD51C,RANBP1,RASGEF1B,RASGRP1,RBMX,RBP2,RBP4,RET,RETREG1,RETSAT,RFC1,RFC2,RFFL,RIPK3,RNASET2,RND3,ROBO1,ROBO3,ROR2,RPL12,RPLP1,RPS6KA3,RSPH4A,RSPO2,RUVBL1,S100A8,S1PR3,SACS,SBF2,SBK1,SCHIP1,SCN11A,SDR16C5,SEC23A,SELENBP1,SEMA3F,SERPINH1,SERTAD1,SFN,SGCA,SH2D2A,SH2D5,SHC1,SHMT1,SIGIRR,SIGLEC15,SIK3,SIRT6,SIX4,SLAMF8,SLC1A7,SLC20A1,SLC22A18,SLC22A4,SLC25A44,SLC26A2,SLC26A3,SLC27A2,SLC35A3,SLC38A2,SLC6A1,SLC6A11,SLC6A15,SLC7A11,SLC7A5,SLN,SMAD6,SMAGP,SMN1/SMN2,SMPD3,SMURF2,SNAP25,SNTA1,SNX10,SORL1,SPDEF,SPRR1B,SPRR2A,SRD5A1,SRI,SS18L2,SSRP1,SSTR1,ST3GAL4,ST3GAL6,ST6GALNAC2,ST6GALNAC5,STAG1,STAT5A,STXBP1,SULT1A3/SULT1A4,SULT1C2,SUSD5,SYBU,SYNPO2,TBCA,TCEAL9,TCOF1,TDO2,TEAD4,TENM3,TFAP2C,TFF1,TFPI2,TGFB1I1,TGFB3,THBD,THBS2,THY1,TIAM1,TIE1,TIMP1,TLCD4,TLK2,TLN1,TMBIM6,TMCC2,TMEM158,TMEM176A,TMEM50B,TMEM74,TMEM9B,TNFAIP6,TNFRSF19,TNFRSF8,TNFSF12,TNFSF13,TOM1,TOR1B,TP53BP1,TPM2,TPX2,TREM1,TROAP,TSC22D1,TSHZ3,TSPAN13,TTC27,TTYH3,TUBA1A,TUBB,UBC,UBE2I,UPP1,USH1C,USP30-AS1,VSIG2,VSNL1,WDR33,WHRN,WNT16,WNT3,XPR1,YPEL4,ZBP1,ZDHHC23,ZFP36L1,ZKSCAN1,ZNF503,ZNF71	703 (93)	90
IFT57	other	-0.008	3	Inhibited		-3.217	4.97e-18	0.0395	ACIN1,Actin,Akt,AKT1,APEX1,ARG1,ATM,BAX,BCAP31,BCL2,BID,Calcineurin protein(s),calpain,CAPN1,CASP1,CASP3,CASP4,CASP6,CASP8,CASP9,CAT,DICER1,EIF2AK2,ERK1/2,GGA3,GSDME,H2AX,IFT57,IL1,IL1B,IL33,IRF3,LMNA,MAP3K1,Mapk,MAPK8,NFkB (complex),NFKB1,NFKBIA,NLRP3,P38 MAPK,PAK2,PARP1,PLA2G6,PRKCD,PRKN,PTEN,RIPK1,ROCK1,SMPD1,SRC (family),STAT1,STAT3,TBK1,TICAM1,Tlr,TP53	ABCC3,ABCD3,ABL1,ACADS,ACAN,ACHE,ACKR3,ACKR4,ACLY,ACSS2,ACTA2,ACTC1,ADA,ADAM17,ADAMTS3,ADAMTS4,ADARB1,ADD3,ADGRE5,ADH5,ADRA2A,ADRB1,AGPAT4,AGT,AIFM2,AK1,AKAP12,AKIP1,AKT3,ALAS2,ALDH1A2,ALDH1A3,ALDH1B1,ALDH3A1,ALKBH8,ALPL,AMOT,AMPD3,ANG,ANGPT2,ANGPTL4,ANLN,ANXA4,ANXA6,AOC1,AOC3,APEX1,APOB,APOBEC3A,AQP2,AQP5,ARID3A,ARID5A,ARPC1B,ASL,ASNS,ATP5MF,ATP8B4,ATXN10,AURKB,B3GALNT2,B3GALT5,BACE1,BACE2,BACH2,BAG2,BCAM,BECN1,BICD2,BIRC5,BMAL2,BMP1,BMX,BTNL9,BUB1,BUB1B,C1QTNF1,C1QTNF7,C1S,C5AR2,CA3,CADPS,CALU,CAMK2N1,CAMSAP1,CAND1,CARD11,CASP10,CASP4,CASP7,CAVIN1,CBX5,CCDC80,CCDC88A,CCL11,CCL25,CCN4,CCNA1,CCNB1,CCNB2,CD177,CD1A,CD209,CD33,CD44,CD99,CDC42EP3,CDC42EP5,CDH1,CDH13,CDH22,CDX1,CEACAM1,CEACAM6,CEBPG,CELSR2,CEMIP2,CENPE,CENPF,CEP70,CES2,CFH,CHEK2,CHI3L1,CHI3L2,CHL1,CHMP4C,CHST11,CHUK,CITED2,CITED4,CKMT1A/CKMT1B,CLDN12,CLEC2B,CLEC4A,CLEC7A,CMBL,COBL,COL13A1,COL1A1,COL24A1,COL5A1,COL5A2,COL7A1,COX15,CRACR2B,CRYM,CSMD3,CSNK1E,CSTA,CSTF3,CTDSPL,CTF1,CTSL,CTSS,CTSV,CXCL14,CYFIP2,CYP17A1,CYP1A2,CYP24A1,CYP26B1,CYP2C19,CYP2C9,CYP3A4,CYP3A5,CYP4F3,CYP7B1,DAAM1,DAAM2,DCLRE1A,DDC,DDIT4L,DGAT2,DHRS1,DLX3,DNAI3,DNAJB4,DNAJB5,DNM1L,DNM2,DRAP1,DRAXIN,DTX3,DUSP10,DVL3,DYSF,EBP,ECH1,ECI2,ECM1,ECPAS,ECSCR,EDA2R,EDIL3,EFEMP1,EFNB3,EGLN2,EHF,EIF4G2,ELF4,EMILIN1,EMSLR,EN1,ENO3,ENTPD8,EPCAM,ERCC1,EREG,EXT1,EYA1,FABP1,FADD,FAM83D,FBN1,FBP1,FBXO32,FCGR2A,FDFT1,FEM1B,FERMT2,FGF1,FGF18,FGF19,FGF5,FGF7,FGF9,FGFR1,FHL1,FKBP1B,FLI1,FLNA,FLRT2,FOXC2,FOXJ1,FOXM1,FRMD4A,FSCN1,FSTL1,FUBP1,FUT2,FYN,FZD5,FZD6,FZD7,GABBR1,GALNT10,GAP43,GAPDH,GAS1,GATA6,GBE1,GCNT2,GDA,GDNF,GDPD5,GFPT2,GFRA1,GJB1,GLI3,GLIPR1,GM2A,GMDS,GNA14,GNAI2,GPD1L,GPI,GPM6B,GPR142,GPR156,GPR160,GPR176,GPR63,GPR85,GPX4,GRB10,GRIA4,GRK5,GRM3,GSDMC,GSDME,GSTK1,GTPBP2,GTSE1,GXYLT2,HAS3,HBA1/HBA2,HBP1,HCLS1,HDAC1,HEY1,HILPDA,HJURP,HMGA2,HMGCS1,HNF4A,HNRNPH1,HOTTIP,HRAS,HSD17B2,HSP90AB1,HSPB7,HSPB8,HTRA1,HTT,HYAL1,IDH1,IDI1,IER5,IGF2BP1,IGF2BP2,IGFALS,IGHM,IHH,IL11,IL13RA2,IL22RA2,IL31RA,IL36G,IL36RN,IL6,INKA2,INSIG1,IRF6,ITGA2B,ITGA5,ITGB3,ITIH1,ITPKB,ITPR2,IVL,JCAD,JCHAIN,KCNB1,KCNQ1,KDM2A,KIAA0930,KIF23,KIRREL1,KISS1,KITLG,KLF3,KLLN,KNSTRN,KPNA2,KPNB1,KRT14,KRT15,KRT20,KRT5,KRT81,KRT86,KYNU,L1CAM,LAMA4,LBP,LCP1,LDB3,LGALS9,LGR4,LGR6,LHPP,LIFR,LIMS1,LINC00853,LMAN2,LMX1B,LOXL3,LOXL4,LPAR1,LPAR3,LRP2,LRRC17,LSP1,LTB4R,LTBP1,LUCAT1,LY96,MAP3K10,MAP4,MAPK12,MAPK3,MAST4,MAT1A,MED13L,MEF2A,MEX3A,MGAT4B,MGLL,MIEN1,MLXIPL,MME,MMP13,MMP2,MPI,MPPE1,MRPS2,MSC,MSLN,MSX2,MT-ND6,MT1E,MT1L,MT1X,MTA1,MTHFR,MUC13,MUC3A,MVD,MVP,MYD88,MYL3,MYL9,MYLK,MYO1A,MYO5A,NAP1L4,NAV2,NCL,NCOA2,NIBAN1,NID2,NLRC4,NLRP3,NNMT,NOCT,NOX1,NOX5,NOXA1,NPM1,NR1I2,NR2F2,NRG1,NTN1,NTS,NUAK2,NUP153,NUPR1,NVL,NXN,OGG1,OSMR,OSTM1,OVOL2,PA2G4,PAK1,PALMD,PANK1,PANX1,PARD6G,PARVA,PAX4,PBK,PBX3,PCOLCE,PDCD1LG2,PDE2A,PELI3,PEX1,PEX11A,PGAM2,PGF,PHACTR1,PHKG1,PHLDA2,PI15,PICALM,PILRA,PIM1,PIP5K1A,PKP1,PLA2G2A,PLA2G4E,PLA2G5,PLAU,PLG,PLIN2,PLOD1,PLOD2,PLSCR1,PLTP,POLR3C,POLR3G,POSTN,POU2F2,PPFIBP1,PPM1F,PPP1R13L,PPP1R9A,PPP3CB,PRKAB1,PRKAB2,PRKCG,PRKCQ,PRXL2B,PSMD12,PSTPIP2,PTCH1,PTGER2,PTGES,PTGFR,PTGS1,PTHLH,PTMS,PTPN1,PTPN13,PTPRN2,PTPRS,PYGL,RAB11FIP1,RAB26,RAB31,RAB43,RAB7A,RABEP1,RAC2,RAD51C,RANBP1,RAPGEF4,RASGRP1,RBFOX2,RBMS2,REG1B,REN,RET,REV1,RFC1,RFC4,RGS10,RGS12,RGS2,RGS20,RILPL1,RIPK3,RNASE7,RND3,RNF128,RNF144B,ROBO1,RORA,RPL12,RPL5,RPS6KA3,RPS6KB1,RTP4,RUNX2,S100A2,S100A3,S100A7,S100A8,S100A9,S100B,S1PR3,SBSN,SCN11A,SCP2,SCPEP1,SDC2,SDHA,SDHAF1,SEC23A,SEMA3A,SEMA3C,SEMA3F,SEPHS2,SERPINH1,SFN,SFRP5,SH2D2A,SH3BP5,SHC1,SHH,SHROOM3,SIGIRR,SIK3,SIRT6,SLAMF6,SLAMF8,SLC11A1,SLC12A2,SLC1A1,SLC20A1,SLC22A4,SLC38A2,SLC6A11,SLC6A15,SLC7A5,SLIT2,SMAD6,SMAGP,SMC3,SMPD3,SMURF2,SNHG16,SORL1,SPAG1,SPHK2,SPOCK1,SPRR1A,SPTA1,SRC,SSH1,ST13,ST3GAL6,ST6GALNAC2,STAG1,STAR,STC1,STK17A,STOM,SUCNR1,SULF1,SULT2A1,SUSD5,SYT3,TAF12,TAT,TCEAL9,TDO2,TDP1,TDRD7,TEP1,TET2,TFAP2C,TFF3,TGFB1I1,TGFB3,TGFBI,TGM1,TH,THEMIS2,THRA,TINCR,TKT,TLN1,TLR6,TM4SF20,TMEM132A,TMEM176B,TMEM9B,TMSB15A,TNFAIP6,TNFRSF11A,TNFRSF19,TNFSF13,TNN,TNNT3,TOB1,TOM1,TOX,TP53BP1,TP63,TPD52L2,TPX2,TSC22D1,TSPAN13,TSR1,TTYH3,TUBA1A,TUBB,TUBB6,TUNAR,UBC,UGT2B17,UIMC1,UPP1,USP28,USP30-AS1,VIM,VRK1,VSNL1,VWCE,WAS,WDHD1,WNT3,XPNPEP1,XPNPEP2,ZBP1,ZEB2,ZFP36L1,ZNF292,ZNF71	682 (57)	56	TP63			PTCH1,REST
NR0B1	ligand-dependent nuclear receptor	1.588	2			0.841	5.05e-18	0.0059	AR,ESR1,ESR2,ESRRB,HNF4A,Jnk,NR0B1,NR1H3,NR5A1,NR5A2,PGR	ABCE1,ABLIM1,ACSS2,ADA,ADAM15,ADAM17,ADAM19,ADAMTS3,ADAMTS5,ADCYAP1R1,ADD3,ADH7,ADRA2A,ADRB2,AGT,AK1,AKAP12,AKAP6,ALDH1A2,ALDH1A3,ALDH2,ALDOB,ALG5,AMH,AMOTL1,ANGPT2,ANLN,ANO10,ANXA1,AP1M1,AP1S1,APEX1,APOA1,APOB,APOC3,ARG2,ARHGEF19,ARL4C,ARL4D,ARNT,ASNS,ASPM,ATP1B1,ATP2A3,ATP7B,B4GALNT1,BANF1,BCL6,BECN1,BGN,BLVRB,BMAL1,BMP1,BTNL8,BUB1B,CADM1,CADM4,CALD1,CALML4,CALU,CAMK2A,CAP2,CASP10,CASP6,CBL,CCL2,CCL24,CCN1,CCN5,CCNB2,CCT4,CCT7,CD177,CD209,CD44,CD93,CDC42EP3,CDC42SE1,CDC5L,CDH23,CDH26,CDK14,CDK4,CDK5RAP2,CDX2,CEACAM1,CEACAM5,CEACAM6,CEBPA,CEBPG,CEL,CELA3B,CENPE,CENPF,CENPL,CENPN,CEP70,CFL2,CHEK2,CHRM2,CIDEC,CITED4,CLDN1,CLDN15,CLDN6,CLEC7A,CLGN,CLIC3,CLIC5,CLTCL1,CNN3,CNNM1,COBL,COG7,COL12A1,COL1A1,COL1A2,COL3A1,COL4A6,COL5A1,COL6A3,COL8A1,COL9A3,CPA1,CPT1A,CRLF1,CSF1,CSF3,CST5,CTDSPL,CTHRC1,CTRL,CTSB,CTSS,CXADR,CXCL3,CYFIP2,CYP11A1,CYP17A1,CYP19A1,CYP1A2,CYP1B1,CYP26B1,CYP2C8,CYP2C9,CYP3A4,CYP3A5,CYP3A7,CYP7B1,CYRIA,DAAM1,DCHS1,DDAH1,DDC,DDIT3,DDX10,DGKQ,DIP2A,DLX3,DNAJB4,DNM1L,DNM2,DNMT3A,DOCK1,DOCK4,DPYSL3,DTNA,DUSP11,DUSP2,EBP,EEA1,EFEMP2,EFNA3,EGFR,ELF5,ELOVL5,ELP3,EMB,EML1,EMP3,ENAH,ENO1,EPAS1,EPB41L4B,EPCAM,EPHA8,ERBB2,EREG,ERGIC2,EYA4,FABP1,FABP2,FABP5,FADS1,FAM3A,FAM89B,FAP,FARP2,FAT2,FAT4,FBXO32,FCSK,FDFT1,FGD5,FGF19,FGF7,FGFR1,FGFR2,FHL3,FILIP1,FLI1,FLNA,FLRT2,FMN1,FOSL1,FOXC1,FOXC2,FST,FSTL1,FTH1,FUT3,FUT6,G0S2,GAL,GAP43,GAPDH,GBA2,GCM1,GDNF,GIPC1,GIT2,GJA1,GJB1,GLUL,GM2A,GMDS,GNA12,GOPC,GPM6B,GPT,GPX3,GRB10,GREM1,GRIN1,GSR,GUCY1A1,GULP1,HACD1,HAS3,HBA1/HBA2,HDGFL3,HEY1,HMGCS1,HMOX1,HNF1A,HNF4A,HNF4G,HOMER3,HOOK3,HPS1,HS6ST2,HSD11B2,HYAL1,IARS1,ICA1,IDI1,IFI16,IHH,IL11,IL17RE,IL24,IL6,IL6ST,IMPA1,INS,INSIG1,IQGAP2,IRF6,ITGA10,ITGA2B,ITGA5,ITGB3,ITPR2,JAG2,JAK3,JMY,KAZALD1,KCNG1,KCNQ5,KDELR2,KIF18A,KIF20A,KIF23,KIF4A,KISS1,KLF4,KPNA2,KPNB1,KRT15,KRT16,KRT20,KTN1,LAMA4,LAMB1,LAMB3,LAMC1,LAMC2,LBP,LCP1,LGALS1,LGR5,LINC00992,LINC01503,LMO4,LMOD1,LOX,LOXL2,LOXL4,LRP1B,LRRC15,LSM4,LTB4R,LTBP1,LYN,MAD2L2,MAF,MAMLD1,MAP1B,MAP3K13,MAP3K20,MAP3K3,MAP3K4,MAPK11,MAPK12,MECOM,MEF2C,MGAT3,MLXIPL,MMD,MME,MMP13,MMP14,MND1,MPHOSPH10,MRC2,MS4A8,MSC,MSLN,MSMO1,MSN,MTTP,MUC5AC,MVP,MYCL,MYH10,MYH11,MYL3,MYLK,MYO1B,MYOZ2,NAP1L1,NCAPD2,NCAPH,NDRG2,NEB,NF2,NFE2L2,NFKB1,NLGN4X,NOS2,NOXO1,NPM1,NPNT,NQO1,NR1I2,NR2F2,NR3C1,NRG1,NRP1,NRP2,NTN1,NUP153,NUP160,NUPR1,OCEL1,OGG1,ONECUT2,OTC,P3H1,PA2G4,PAK1,PAQR7,PARVA,PBK,PCOLCE,PCSK1N,PDPN,PDZK1,PFN2,PIAS3,PIP,PIP5K1B,PISD,PLK4,PLOD2,PLS1,PLS3,PLSCR1,PNLIP,POLE3,POP4,PPP1R14D,PRAME,PRKAA1,PRKAB1,PRKCH,PRKD3,PRRX1,PRSS23,PSMC4,PSMD14,PTGS1,PTHLH,PTPN13,PTTG1,PTX3,PWP1,PXDN,PYGL,RAB11FIP4,RAB27B,RAB31,RABEP1,RBL1,RBP1,RBP2,RBPJ,RDX,RHOQ,RHOU,RHOV,RNF128,ROBO3,RORA,RPS6KB1,RSPH4A,RTP4,RUNX2,S100A7,S100A8,S100B,SAMD11,SCIN,SCP2,SDCCAG8,SDHA,SDR16C5,SEC14L1,SEC31A,SEMA3C,SERPINE1,SERPINH1,SESN1,SGO2,SHH,SIGIRR,SIK3,SLC16A10,SLC22A18,SLC22A4,SLC27A2,SLC2A2,SLC35A1,SLC35A3,SLC38A2,SLC44A2,SLC5A7,SLC7A4,SLC7A5,SLC9A2,SLC9A3,SLC9A8,SLIT3,SMAD6,SMAGP,SMC3,SMTN,SMURF2,SNAP25,SNAPC1,SNRPA1,SPAG9,SPDEF,SPHK1,SPOCK1,SPRR1A,SRD5A1,SRM,ST3GAL4,ST8SIA1,ST8SIA4,STAR,STARD10,STAT5A,STEAP1,STK39,STX6,SUCLG2,SULF1,SULT1A3/SULT1A4,SULT1C2,SULT2A1,SYBU,SYTL4,TAGLN,TAT,TC2N,TDO2,TENM2,TENM3,TF,TH,THBS1,THBS2,THBS3,THRA,THY1,TIMP1,TLR6,TMBIM6,TMEM176A,TMEM176B,TMEM229B,TMPRSS11D,TMPRSS3,TMSB15A,TNFAIP6,TNFAIP8L1,TNFRSF9,TNN,TOB1,TOM1,TOX,TP53BP1,TP63,TPBGL,TPX2,TSC22D1,TSPAN13,TSPAN9,TSPYL2,UBE2I,UGT2B7,UNC5C,USH1C,VAV3,VEGFC,VSNL1,WAS,WHRN,WT1,WWTR1,XPNPEP2,ZBP1,ZIC5,ZNF354A	566 (11)	11	actinomycin D,ASAH1,CTNNB1,dexamethasone,ethanol,NCOA3,PDLIM2,SOX2	beta-estradiol,CDK19,CDK8,furegrelate,PD98059		Jnk,MSTN	CYP7A1,ESR1,Esr1-Esr1-estrogen-estrogen,ESR2,HNF4A,PGR,progesterone,SOX9,steroid
aderbasib	chemical drug		3	Activated		4.289	5.08e-18	0.018	ACE2,ADAM10,ADAM17,ADAM9,aderbasib,Akt,AKT1,Ap1,APP,DLK1,EFNB2,EGFR,ERBB2,ERBB3,ERK,ERK1/2,IGF1R,LYN,MAPK1,MAPK3,MDM2,MET,Notch,NOTCH1,NOTCH2,NRG1,P38 MAPK,PTK2,RELA,SHC1,STAT3,TIMP1,TIMP3	ABCD3,ABL1,ABLIM1,ACADS,ACKR3,ACSL5,ACSS2,ACTA2,ACTG1,ACTN2,ADAM12,ADAM15,ADAM19,ADAMTS4,ADAMTS5,ADAP1,ADM,AGR2,AGT,AHCTF1,AKAP12,AKT2,ALAS2,ALDH1A3,ALPL,AMOT,AMPD3,AMZ2P1,ANGPTL2,ANGPTL4,ANXA1,ANXA13,AOC1,APLNR,APOA1,APOC3,AQP5,ARC,ARG2,ARHGAP11A,ARID5A,ARSB,ASB2,ATP1B1,ATP5MF,AURKB,B3GALNT2,BACE1,BCAM,BCL11A,BGN,BMAL2,BMP4,BNIP3,BNIPL,BTC,BUB1B,C1S,C4BPB,CALML4,CARD9,CAVIN1,CBX5,CCDC88A,CCL24,CCN4,CCN5,CCNB1,CCRL2,CD209,CD22,CD33,CD55,CD70,CD93,CDC42EP3,CDC42EP5,CDC42SE1,CDCA4,CEACAM1,CELSR2,CEMIP2,CEP70,CHD4,CHI3L1,CHL1,CHRNA7,CHST1,CHST7,CHUK,CLCA2,CLDN1,CLIC5,CLK1,CMPK2,CNN1,COBL,COL18A1,COL24A1,COL3A1,COL4A1,COL5A1,COL5A2,COL6A1,COL6A2,COL7A1,COL8A1,CPS1,CPT1A,CRLF1,CRYAB,CRYL1,CSF1,CSF3,CSNK2A2,CSPG4,CSTA,CTF1,CTNNA2,CXCL12,CXCL14,CXCL3,CXCR3,CYP11A1,CYP17A1,CYP24A1,CYP26B1,CYP2C9,CYP3A4,CYP4F2,CYP4F3,CYP51A1,CYRIA,DAAM1,DAPL1,DCSTAMP,DCX,DDAH1,DDB2,DDC,DGKI,DLG4,DLK2,DLX3,DNAAF10,DNM1L,DNM2,DNMT3A,DRAXIN,DTX3,DVL3,ECHS1,EEA1,EFNB3,EGFR,EHF,ELF4,EMP3,EN1,ENO1,EPAS1,ERCC1,EREG,ERRFI1,EXT1,EYA4,FABP5,FADD,FAH,FAM118B,FAM20A,FBN1,FDXR,FGF1,FGF7,FGFR1,FGFR2,FKBP15,FLI1,FLNC,FN1,FOXM1,FYN,FZD1,FZD7,GAA,GABPB1,GADD45B,GALNT10,GAP43,GBE1,GBP3,GCNT2,GDNF,GDPD3,GFI1B,GFPT2,GFRA1,GINS3,GINS4,GJA1,GLUL,GNG2,GPM6B,GPR85,GPX3,GPX4,GRAMD1B,GRIN1,GRK5,GRM3,GSTK1,GUCY1A1,GUCY2C,GXYLT2,HAS1,HAS3,HAVCR1,HBA1/HBA2,HBB,HBP1,HCAR2,HES2,HIF3A,HLX,HMGA2,HNF4A,HNRNPA1,HNRNPH1,HOMER1,HTR1D,HTRA1,HYAL1,ICA1,IDE,IDH1,IDI1,IFI16,IGF2BP2,IL11,IL18R1,IL6,IL6ST,INHA,INPP1,INSM1,IQGAP2,ITGA5,ITPR1,ITPR2,IVL,JAG2,KBTBD11,KCNE3,KCNK6,KIFC3,KIRREL1,KISS1,KLF5,KLF7,KPNB1,KRT14,KRT15,KRT16,KRT5,KRT86,L1CAM,LAIR2,LAMA1,LAMB3,LBP,LDB3,LDHB,LFNG,LGR4,LOX,LPAR1,LPAR2,LPAR3,LRMDA,LRP2,LTB4R,LTBP1,LTBR,LUM,LYAR,LYN,LYVE1,MACF1,MAF,MAL,MAP1B,MAP3K10,MAP3K20,MAP4K4,MATN2,MCAM,MCM2,MCM3AP,MEF2A,MERTK,MEX3A,MEX3B,MFAP2,MGAT3,MGAT4B,MGLL,MLXIPL,MMP13,MMP2,MMP24,MPPE1,MSLN,MT-ND6,MT1L,MT1X,MT2A,MTHFR,MUC5AC,MVP,MYCL,MYCN,MYD88,MYH10,MYH9,MYL3,MYL9,MYLK,MYRF,NCL,NDRG2,NFIL3,NHSL2,NLRP3,NNMT,NOTCH3,NOX1,NOX5,NPM1,NPY1R,NQO1,NR0B1,NR2F2,NR3C1,NRG1,NRN1,NSF,NUPR1,OLFML2A,ONECUT2,OSBPL3,OSMR,OSTM1,PA2G4,PADI3,PAPPA,PAQR6,PCDHGA12,PCOLCE,PCSK1,PDLIM3,PECR,PEX1,PEX11A,PFN2,PGAM2,PGF,PHF20,PIM1,PLA2G2D,PLA2G4F,PLG,PLSCR1,PLTP,POLH,POLR1G,POLR2G,POLR3D,POSTN,POU2F2,PPP1R9A,PPT2,PRIMA1,PRKCG,PRNP,PRPS1,PRR15L,PRRX1,PSMB10,PSMB7,PTGER2,PTGER4,PTGES,PTN,PTPRS,PTTG1,PTX3,PYGB,PYGM,QKI,RAB11FIP1,RAB31,RAB43,RAB7A,RAI14,RANBP1,RBP1,RCN3,REG1B,REG4,REPIN1,RET,RFC2,RFC4,RGS2,RHOU,RILPL1,RING1,RNASE7,RND3,RNF144B,RORA,RTL1,RTN4,RTP4,RXFP1,S100A2,S100A7,S100A8,S100A9,S100B,S1PR3,S1PR5,SATB2,SBSN,SCHIP1,SCP2,SH2D4A,SH2D5,SH3BP5,SHC4,SHH,SHMT1,SIRT6,SIX4,SLAMF6,SLAMF8,SLC1A1,SLC1A3,SLC26A9,SLC4A11,SLC6A15,SLC7A5,SLC9A3,SLFN5,SLIT2,SMAD1,SMTN,SNCG,SORL1,SPAG1,SPDEF,SPHK1,SPINK4,SPINT2,SPOCK1,SST,SSTR1,SSTR5,ST3GAL4,ST8SIA1,STAT5A,STC1,STMN3,SUSD5,SVIP,TACR1,TCOF1,TDRD7,TF,TFF1,TGFB1,TGFB3,TGFBI,TH,THBD,THBS2,TIAM1,TIE1,TIMP3,TLN1,TMEM132A,TMEM158,TNFRSF11A,TNFRSF8,TNN,TNNI2,TOM1,TOP1MT,TOX,TREM1,TRIB2,TSC22D1,TSPAN1,TSPAN13,TSPAN15,TTC27,TTYH3,TUBA1A,TUBB2B,TWIST2,UBE2I,VRK3,WAS,WASF1,WNT3,WT1,XPNPEP2,XRN2,YWHAQ,ZDHHC14,ZFP36L1	522 (33)	32					ADAM17
rhesus theta-defensin 2	chemical - endogenous mammalian		3	Activated		4.289	5.08e-18	0.018	ACE2,ADAM10,ADAM17,ADAM9,Akt,AKT1,Ap1,APP,DLK1,EFNB2,EGFR,ERBB2,ERBB3,ERK,ERK1/2,IGF1R,LYN,MAPK1,MAPK3,MDM2,MET,Notch,NOTCH1,NOTCH2,NRG1,P38 MAPK,PTK2,RELA,rhesus theta-defensin 2,SHC1,STAT3,TIMP1,TIMP3	ABCD3,ABL1,ABLIM1,ACADS,ACKR3,ACSL5,ACSS2,ACTA2,ACTG1,ACTN2,ADAM12,ADAM15,ADAM19,ADAMTS4,ADAMTS5,ADAP1,ADM,AGR2,AGT,AHCTF1,AKAP12,AKT2,ALAS2,ALDH1A3,ALPL,AMOT,AMPD3,AMZ2P1,ANGPTL2,ANGPTL4,ANXA1,ANXA13,AOC1,APLNR,APOA1,APOC3,AQP5,ARC,ARG2,ARHGAP11A,ARID5A,ARSB,ASB2,ATP1B1,ATP5MF,AURKB,B3GALNT2,BACE1,BCAM,BCL11A,BGN,BMAL2,BMP4,BNIP3,BNIPL,BTC,BUB1B,C1S,C4BPB,CALML4,CARD9,CAVIN1,CBX5,CCDC88A,CCL24,CCN4,CCN5,CCNB1,CCRL2,CD209,CD22,CD33,CD55,CD70,CD93,CDC42EP3,CDC42EP5,CDC42SE1,CDCA4,CEACAM1,CELSR2,CEMIP2,CEP70,CHD4,CHI3L1,CHL1,CHRNA7,CHST1,CHST7,CHUK,CLCA2,CLDN1,CLIC5,CLK1,CMPK2,CNN1,COBL,COL18A1,COL24A1,COL3A1,COL4A1,COL5A1,COL5A2,COL6A1,COL6A2,COL7A1,COL8A1,CPS1,CPT1A,CRLF1,CRYAB,CRYL1,CSF1,CSF3,CSNK2A2,CSPG4,CSTA,CTF1,CTNNA2,CXCL12,CXCL14,CXCL3,CXCR3,CYP11A1,CYP17A1,CYP24A1,CYP26B1,CYP2C9,CYP3A4,CYP4F2,CYP4F3,CYP51A1,CYRIA,DAAM1,DAPL1,DCSTAMP,DCX,DDAH1,DDB2,DDC,DGKI,DLG4,DLK2,DLX3,DNAAF10,DNM1L,DNM2,DNMT3A,DRAXIN,DTX3,DVL3,ECHS1,EEA1,EFNB3,EGFR,EHF,ELF4,EMP3,EN1,ENO1,EPAS1,ERCC1,EREG,ERRFI1,EXT1,EYA4,FABP5,FADD,FAH,FAM118B,FAM20A,FBN1,FDXR,FGF1,FGF7,FGFR1,FGFR2,FKBP15,FLI1,FLNC,FN1,FOXM1,FYN,FZD1,FZD7,GAA,GABPB1,GADD45B,GALNT10,GAP43,GBE1,GBP3,GCNT2,GDNF,GDPD3,GFI1B,GFPT2,GFRA1,GINS3,GINS4,GJA1,GLUL,GNG2,GPM6B,GPR85,GPX3,GPX4,GRAMD1B,GRIN1,GRK5,GRM3,GSTK1,GUCY1A1,GUCY2C,GXYLT2,HAS1,HAS3,HAVCR1,HBA1/HBA2,HBB,HBP1,HCAR2,HES2,HIF3A,HLX,HMGA2,HNF4A,HNRNPA1,HNRNPH1,HOMER1,HTR1D,HTRA1,HYAL1,ICA1,IDE,IDH1,IDI1,IFI16,IGF2BP2,IL11,IL18R1,IL6,IL6ST,INHA,INPP1,INSM1,IQGAP2,ITGA5,ITPR1,ITPR2,IVL,JAG2,KBTBD11,KCNE3,KCNK6,KIFC3,KIRREL1,KISS1,KLF5,KLF7,KPNB1,KRT14,KRT15,KRT16,KRT5,KRT86,L1CAM,LAIR2,LAMA1,LAMB3,LBP,LDB3,LDHB,LFNG,LGR4,LOX,LPAR1,LPAR2,LPAR3,LRMDA,LRP2,LTB4R,LTBP1,LTBR,LUM,LYAR,LYN,LYVE1,MACF1,MAF,MAL,MAP1B,MAP3K10,MAP3K20,MAP4K4,MATN2,MCAM,MCM2,MCM3AP,MEF2A,MERTK,MEX3A,MEX3B,MFAP2,MGAT3,MGAT4B,MGLL,MLXIPL,MMP13,MMP2,MMP24,MPPE1,MSLN,MT-ND6,MT1L,MT1X,MT2A,MTHFR,MUC5AC,MVP,MYCL,MYCN,MYD88,MYH10,MYH9,MYL3,MYL9,MYLK,MYRF,NCL,NDRG2,NFIL3,NHSL2,NLRP3,NNMT,NOTCH3,NOX1,NOX5,NPM1,NPY1R,NQO1,NR0B1,NR2F2,NR3C1,NRG1,NRN1,NSF,NUPR1,OLFML2A,ONECUT2,OSBPL3,OSMR,OSTM1,PA2G4,PADI3,PAPPA,PAQR6,PCDHGA12,PCOLCE,PCSK1,PDLIM3,PECR,PEX1,PEX11A,PFN2,PGAM2,PGF,PHF20,PIM1,PLA2G2D,PLA2G4F,PLG,PLSCR1,PLTP,POLH,POLR1G,POLR2G,POLR3D,POSTN,POU2F2,PPP1R9A,PPT2,PRIMA1,PRKCG,PRNP,PRPS1,PRR15L,PRRX1,PSMB10,PSMB7,PTGER2,PTGER4,PTGES,PTN,PTPRS,PTTG1,PTX3,PYGB,PYGM,QKI,RAB11FIP1,RAB31,RAB43,RAB7A,RAI14,RANBP1,RBP1,RCN3,REG1B,REG4,REPIN1,RET,RFC2,RFC4,RGS2,RHOU,RILPL1,RING1,RNASE7,RND3,RNF144B,RORA,RTL1,RTN4,RTP4,RXFP1,S100A2,S100A7,S100A8,S100A9,S100B,S1PR3,S1PR5,SATB2,SBSN,SCHIP1,SCP2,SH2D4A,SH2D5,SH3BP5,SHC4,SHH,SHMT1,SIRT6,SIX4,SLAMF6,SLAMF8,SLC1A1,SLC1A3,SLC26A9,SLC4A11,SLC6A15,SLC7A5,SLC9A3,SLFN5,SLIT2,SMAD1,SMTN,SNCG,SORL1,SPAG1,SPDEF,SPHK1,SPINK4,SPINT2,SPOCK1,SST,SSTR1,SSTR5,ST3GAL4,ST8SIA1,STAT5A,STC1,STMN3,SUSD5,SVIP,TACR1,TCOF1,TDRD7,TF,TFF1,TGFB1,TGFB3,TGFBI,TH,THBD,THBS2,TIAM1,TIE1,TIMP3,TLN1,TMEM132A,TMEM158,TNFRSF11A,TNFRSF8,TNN,TNNI2,TOM1,TOP1MT,TOX,TREM1,TRIB2,TSC22D1,TSPAN1,TSPAN13,TSPAN15,TTC27,TTYH3,TUBA1A,TUBB2B,TWIST2,UBE2I,VRK3,WAS,WASF1,WNT3,WT1,XPNPEP2,XRN2,YWHAQ,ZDHHC14,ZFP36L1	522 (33)	32					ADAM17
rhesus theta-defensin 3	chemical - endogenous mammalian		3	Activated		4.289	5.08e-18	0.018	ACE2,ADAM10,ADAM17,ADAM9,Akt,AKT1,Ap1,APP,DLK1,EFNB2,EGFR,ERBB2,ERBB3,ERK,ERK1/2,IGF1R,LYN,MAPK1,MAPK3,MDM2,MET,Notch,NOTCH1,NOTCH2,NRG1,P38 MAPK,PTK2,RELA,rhesus theta-defensin 3,SHC1,STAT3,TIMP1,TIMP3	ABCD3,ABL1,ABLIM1,ACADS,ACKR3,ACSL5,ACSS2,ACTA2,ACTG1,ACTN2,ADAM12,ADAM15,ADAM19,ADAMTS4,ADAMTS5,ADAP1,ADM,AGR2,AGT,AHCTF1,AKAP12,AKT2,ALAS2,ALDH1A3,ALPL,AMOT,AMPD3,AMZ2P1,ANGPTL2,ANGPTL4,ANXA1,ANXA13,AOC1,APLNR,APOA1,APOC3,AQP5,ARC,ARG2,ARHGAP11A,ARID5A,ARSB,ASB2,ATP1B1,ATP5MF,AURKB,B3GALNT2,BACE1,BCAM,BCL11A,BGN,BMAL2,BMP4,BNIP3,BNIPL,BTC,BUB1B,C1S,C4BPB,CALML4,CARD9,CAVIN1,CBX5,CCDC88A,CCL24,CCN4,CCN5,CCNB1,CCRL2,CD209,CD22,CD33,CD55,CD70,CD93,CDC42EP3,CDC42EP5,CDC42SE1,CDCA4,CEACAM1,CELSR2,CEMIP2,CEP70,CHD4,CHI3L1,CHL1,CHRNA7,CHST1,CHST7,CHUK,CLCA2,CLDN1,CLIC5,CLK1,CMPK2,CNN1,COBL,COL18A1,COL24A1,COL3A1,COL4A1,COL5A1,COL5A2,COL6A1,COL6A2,COL7A1,COL8A1,CPS1,CPT1A,CRLF1,CRYAB,CRYL1,CSF1,CSF3,CSNK2A2,CSPG4,CSTA,CTF1,CTNNA2,CXCL12,CXCL14,CXCL3,CXCR3,CYP11A1,CYP17A1,CYP24A1,CYP26B1,CYP2C9,CYP3A4,CYP4F2,CYP4F3,CYP51A1,CYRIA,DAAM1,DAPL1,DCSTAMP,DCX,DDAH1,DDB2,DDC,DGKI,DLG4,DLK2,DLX3,DNAAF10,DNM1L,DNM2,DNMT3A,DRAXIN,DTX3,DVL3,ECHS1,EEA1,EFNB3,EGFR,EHF,ELF4,EMP3,EN1,ENO1,EPAS1,ERCC1,EREG,ERRFI1,EXT1,EYA4,FABP5,FADD,FAH,FAM118B,FAM20A,FBN1,FDXR,FGF1,FGF7,FGFR1,FGFR2,FKBP15,FLI1,FLNC,FN1,FOXM1,FYN,FZD1,FZD7,GAA,GABPB1,GADD45B,GALNT10,GAP43,GBE1,GBP3,GCNT2,GDNF,GDPD3,GFI1B,GFPT2,GFRA1,GINS3,GINS4,GJA1,GLUL,GNG2,GPM6B,GPR85,GPX3,GPX4,GRAMD1B,GRIN1,GRK5,GRM3,GSTK1,GUCY1A1,GUCY2C,GXYLT2,HAS1,HAS3,HAVCR1,HBA1/HBA2,HBB,HBP1,HCAR2,HES2,HIF3A,HLX,HMGA2,HNF4A,HNRNPA1,HNRNPH1,HOMER1,HTR1D,HTRA1,HYAL1,ICA1,IDE,IDH1,IDI1,IFI16,IGF2BP2,IL11,IL18R1,IL6,IL6ST,INHA,INPP1,INSM1,IQGAP2,ITGA5,ITPR1,ITPR2,IVL,JAG2,KBTBD11,KCNE3,KCNK6,KIFC3,KIRREL1,KISS1,KLF5,KLF7,KPNB1,KRT14,KRT15,KRT16,KRT5,KRT86,L1CAM,LAIR2,LAMA1,LAMB3,LBP,LDB3,LDHB,LFNG,LGR4,LOX,LPAR1,LPAR2,LPAR3,LRMDA,LRP2,LTB4R,LTBP1,LTBR,LUM,LYAR,LYN,LYVE1,MACF1,MAF,MAL,MAP1B,MAP3K10,MAP3K20,MAP4K4,MATN2,MCAM,MCM2,MCM3AP,MEF2A,MERTK,MEX3A,MEX3B,MFAP2,MGAT3,MGAT4B,MGLL,MLXIPL,MMP13,MMP2,MMP24,MPPE1,MSLN,MT-ND6,MT1L,MT1X,MT2A,MTHFR,MUC5AC,MVP,MYCL,MYCN,MYD88,MYH10,MYH9,MYL3,MYL9,MYLK,MYRF,NCL,NDRG2,NFIL3,NHSL2,NLRP3,NNMT,NOTCH3,NOX1,NOX5,NPM1,NPY1R,NQO1,NR0B1,NR2F2,NR3C1,NRG1,NRN1,NSF,NUPR1,OLFML2A,ONECUT2,OSBPL3,OSMR,OSTM1,PA2G4,PADI3,PAPPA,PAQR6,PCDHGA12,PCOLCE,PCSK1,PDLIM3,PECR,PEX1,PEX11A,PFN2,PGAM2,PGF,PHF20,PIM1,PLA2G2D,PLA2G4F,PLG,PLSCR1,PLTP,POLH,POLR1G,POLR2G,POLR3D,POSTN,POU2F2,PPP1R9A,PPT2,PRIMA1,PRKCG,PRNP,PRPS1,PRR15L,PRRX1,PSMB10,PSMB7,PTGER2,PTGER4,PTGES,PTN,PTPRS,PTTG1,PTX3,PYGB,PYGM,QKI,RAB11FIP1,RAB31,RAB43,RAB7A,RAI14,RANBP1,RBP1,RCN3,REG1B,REG4,REPIN1,RET,RFC2,RFC4,RGS2,RHOU,RILPL1,RING1,RNASE7,RND3,RNF144B,RORA,RTL1,RTN4,RTP4,RXFP1,S100A2,S100A7,S100A8,S100A9,S100B,S1PR3,S1PR5,SATB2,SBSN,SCHIP1,SCP2,SH2D4A,SH2D5,SH3BP5,SHC4,SHH,SHMT1,SIRT6,SIX4,SLAMF6,SLAMF8,SLC1A1,SLC1A3,SLC26A9,SLC4A11,SLC6A15,SLC7A5,SLC9A3,SLFN5,SLIT2,SMAD1,SMTN,SNCG,SORL1,SPAG1,SPDEF,SPHK1,SPINK4,SPINT2,SPOCK1,SST,SSTR1,SSTR5,ST3GAL4,ST8SIA1,STAT5A,STC1,STMN3,SUSD5,SVIP,TACR1,TCOF1,TDRD7,TF,TFF1,TGFB1,TGFB3,TGFBI,TH,THBD,THBS2,TIAM1,TIE1,TIMP3,TLN1,TMEM132A,TMEM158,TNFRSF11A,TNFRSF8,TNN,TNNI2,TOM1,TOP1MT,TOX,TREM1,TRIB2,TSC22D1,TSPAN1,TSPAN13,TSPAN15,TTC27,TTYH3,TUBA1A,TUBB2B,TWIST2,UBE2I,VRK3,WAS,WASF1,WNT3,WT1,XPNPEP2,XRN2,YWHAQ,ZDHHC14,ZFP36L1	522 (33)	32					ADAM17
GSK843	chemical drug		3			0.289	5.18e-18	0.0334	Akt,AKT1,CAMK2D,caspase,CCAR2,Creb,ELAVL1,ERK,ERK1/2,FOXO1,Gsk3,GSK843,H2AX,HMGA1,IL1B,IRF3,MAP3K7,MAPKAPK2,MMP12,MTOR,MYC,NCL,Nfat (family),NFKB1,NFKBIA,Notch,P38 MAPK,PDPK1,PI3K (family),PIK3C3,PIK3CA,PIK3CD,PIK3CG,PLCG2,PPARGC1A,PRKCD,PRKD1,PTK2,RAS,REL,RELA,RIPK1,RIPK3,SP1,SREBF1,SREBF2,STAT1,STAT3,SYK,TP53,TRIM28	AACS,ABCA1,ABCA3,ABCD3,ABCE1,ABCF1,ABCF3,ABHD2,ABL2,ABLIM1,ACAA1,ACAD9,ACADS,ACAN,ACHE,ACKR3,ACTA2,ACVR2B,ACY3,ADA,ADAM12,ADAM15,ADAMTS3,ADAMTS4,ADAP1,ADARB1,ADD3,ADGRE5,ADK,ADM,ADRB2,AIFM2,AKIP1,AKR1A1,AKR1C1/AKR1C2,AKR1C3,AKT3,ALAD,ALDH1A2,ALDH1A3,AMOT,ANG,ANGPTL1,ANGPTL2,ANXA1,ANXA6,AOC1,APAF1,APEX1,APLF,APOA1,APOB,APOBEC3A,APOBEC3B,AQP5,ARC,ARHGAP11A,ARID5A,ARL4C,ARPC1B,ASL,ASNS,ASPM,ATG14,ATP1B1,ATP5IF1,ATP5MF,AURKB,B3GALNT2,B3GALT5,BACE2,BAG2,BCAM,BCAS1,BCAT1,BCKDHB,BCL2L15,BICD2,BIRC5,BMP1,BMX,BTNL9,BUB1,BUB1B,C1QTNF1,C1QTNF12,C1QTNF7,C1S,CACHD1,CALD1,CALU,CAMK1D,CAMK2A,CAMK2N1,CAMSAP1,CAND1,CAP2,CARD11,CARD9,CARTPT,CASP10,CCDC80,CCDC88A,CCL2,CCL24,CCNA1,CD200,CD33,CD99,CDC42EP3,CDC42EP5,CDH1,CDH13,CDK4,CDX1,CDX2,CEACAM1,CEBPG,CELSR2,CEP19,CEP70,CERS4,CERS5,CES2,CFH,CHD4,CHEK2,CHI3L2,CHL1,CHMP4C,CHUK,CITED4,CKMT1A/CKMT1B,CLDN1,CLDN12,CMBL,CMC4,CMPK1,CNN3,COBL,COL13A1,COL15A1,COL18A1,COL24A1,COL5A1,COL5A2,COL6A2,COL6A3,COX15,COX7A2,CPXM1,CRACR2B,CREB5,CSDE1,CSF1,CSMD3,CSPG4,CTF1,CTNNAL1,CXADR,CXCL12,CXCR3,CYFIP2,CYP1A2,CYP1B1,CYP24A1,CYP26B1,CYP2C19,CYP3A4,CYP3A5,CYP4F3,CYTOR,DAAM1,DAAM2,DBNDD1,DCLRE1A,DCSTAMP,DCTN1,DDC,DDIAS,DDIT3,DDIT4L,DGAT2,DGKE,DGKQ,DHRS1,DLX3,DLX6,DLX6-AS1,DNAI3,DNAJB4,DNAJB5,DNAJC12,DNM2,DOCK1,DPT,DRAXIN,DTX3,DVL3,DYNC1I1,DYSF,EAF1,ECH1,ECM1,ECPAS,ECSCR,EDA,EDA2R,EDARADD,EDIL3,EFEMP1,EFNB3,EGFL6,EGLN2,EHF,EIF2B4,EIF3D,EIF4G2,ELF4,ELOVL5,ELOVL7,EMILIN1,EMILIN2,EMP1,EMSLR,ENO1,ENO3,ENPEP,ENTPD8,EPB41L4A,EPCAM,EPHB3,EPHB4,ERCC1,ERG,ERICH5,ERRFI1,ETV5,EVX1,EXT1,FABP1,FABP2,FADD,FADS1,FAM20A,FAM83D,FAP,FBXO32,FCGR2A,FDFT1,FDXR,FEM1B,FERMT2,FGF18,FGF5,FGF7,FGFR1,FGFR1OP2,FGFR2,FIBIN,FKBP1B,FLI1,FLRT2,FLT4,FMNL3,FNDC5,FOXC1,FOXC2,FOXJ1,FRMD4A,FTH1,FUBP1,FUT2,FUT3,FZD6,FZD7,GABARAPL1,GALNT10,GAS1,GBE1,GCNT2,GDA,GDF11,GDPD3,GDPD5,GFPT1,GIGYF2,GIMAP8,GJB1,GLI3,GLIPR1,GLRX,GLTP,GNA14,GNAI2,GNB4,GPC6,GPD1L,GPER1,GPM6B,GPR142,GPR156,GPR160,GPR176,GPR63,GPT,GPX4,GRB10,GRK5,GSTK1,GTF2H4,GTSE1,GUCY1A1,GXYLT2,HAS3,HAVCR1,HBB,HBP1,HES6,HIF1A,HIF3A,HJURP,HMGCS1,HMOX1,HNF1A,HNF4A,HNRNPH1,HOTTIP,HSD17B2,HSP90AB1,HSPA14,HSPB7,HSPB8,HTT,HYAL1,ICA1,IDI1,IGF2BP1,IHH,IL1A,IL24,IL31RA,IL36RN,IL6,IL6ST,ILF3,IMPA1,INKA2,INPP1,INSIG1,IQGAP2,IRX3,ITGA10,ITPR1,ITPR2,JAG2,JCAD,JCHAIN,JMY,KBTBD11,KCNK6,KIDINS220,KIF18A,KIF20A,KIF23,KIRREL1,KISS1,KITLG,KLLN,KNSTRN,KPNA2,KPNB1,KRT14,KRT15,KRT16,KRT20,KRT4,KRT5,KRT81,KRT86,KYNU,L1CAM,LAMA1,LAMA4,LAMC1,LCP1,LDB3,LGALS1,LGALS9,LGR4,LGR5,LHX9,LIMS1,LINC00853,LMAN2,LMO4,LOXL3,LOXL4,LRP2,LRRC17,LSM4,LSP1,LTBP1,LUCAT1,LYN,MAP1B,MAP3K10,MAP3K4,MAP4K4,MAPK12,MAPKBP1,MAST4,MAT1A,MCM2,MDC1,MED12L,MED13L,MEF2A,MEF2C,MEFV,MEIS3,METAP1,METAP2,MEX3A,MEX3B,MFAP2,MGAT4B,MGST3,MLLT3,MLXIPL,MME,MMP15,MMP2,MMP9,MPC2,MPEG1,MPHOSPH6,MPI,MPPE1,MRPS12,MRPS22,MSC,MSLN,MSN,MSRB3,MSX2,MT-ND6,MT1E,MT1L,MT1X,MT2A,MTA1,MTBP,MTHFR,MUC3A,MVD,MVP,MYC,MYD88,MYH10,MYH9,MYL3,MYL9,MYO1B,MYO5A,NAP1L4,NAV2,NDUFA7,NDUFAF2,NECTIN1,NFE2L2,NFKBIL1,NHSL2,NID2,NLRC4,NLRP3,NOP58,NOS2,NOXA1,NPC1L1,NQO1,NR0B1,NR2F2,NR3C1,NTN1,NTS,NUP153,NUPR1,NXN,OLFML3,OSBPL3,OSMR,OSTM1,OVOL2,PA2G4,PALMD,PANK1,PAPPA,PARD6G,PARVA,PCOLCE,PCSK1,PCYT2,PDE2A,PDE6B,PDGFRL,PDPN,PELI3,PEX1,PEX11A,PGAM2,PHF20,PHKG1,PHLDA2,PHYH,PI15,PIAS3,PICALM,PLA2G2A,PLA2G2D,PLA2G4E,PLA2G5,PLAC8,PLG,PLIN2,PLOD2,PLS3,POLR3C,POLR3D,POLR3G,POU2F2,PPFIBP1,PPM1F,PPP1R13L,PPP1R14B,PPP1R9A,PPP3CB,PRCP,PREP,PRKAB1,PRKAB2,PRKCG,PRKCQ,PRKD1,PRNP,PRR11,PRRX1,PSG4,PSMC3IP,PSMD12,PSTPIP2,PTGER2,PTGER4,PTGFR,PTGS1,PTGS2,PTMS,PTPN1,PTPN13,PTPRN2,PTPRS,PUS7,PYGB,QKI,RAB11A,RAB11FIP1,RAB26,RAB7A,RABEP1,RAC2,RANBP1,RARRES2,RASSF6,RBL1,RBP1,RBP4,RECQL,REG1B,REPIN1,RETREG1,REV1,RFC1,RFC4,RFFL,RGS12,RGS2,RHOJ,RILPL1,RIPK3,RNASET2,RND3,RNF128,RNF144B,ROBO1,ROBO4,RPL11,RPL35,RPL4,RPL6,RPL7L1,RPLP1,RPS17,RPS6KA3,RPS7,RTP4,S100A13,S100A2,S100A3,S100A7,S100A8,S100A9,S100B,SAMD4A,SBSN,SCN11A,SCP2,SDHA,SEMA3F,SERPINB9,SERPINE1,SESN1,SFN,SFRP5,SGCA,SH2D5,SHC1,SHC3,SHH,SHMT1,SHROOM3,SIGIRR,SIK3,SIX4,SLAMF6,SLAMF8,SLC11A1,SLC17A5,SLC1A1,SLC1A3,SLC20A1,SLC25A44,SLC26A2,SLC27A2,SLC2A9,SLC35A3,SLC4A3,SLC6A11,SLC6A15,SLC9A3,SLIT2,SLIT3,SLN,SMAD6,SMAGP,SMC3,SMPD3,SMURF2,SNAI2,SNAP25,SNCG,SNHG16,SORL1,SPAG1,SPHK1,SPHK2,SPOCD1,SPOCK1,SPRR1A,SRM,SSH1,ST13,ST3GAL4,ST3GAL6,ST6GALNAC2,ST8SIA1,ST8SIA4,STAG1,STAT5A,STK17A,STOM,STX6,SUCLG2,SUCNR1,SULF1,SULT1C2,SULT2A1,SUSD5,SVIP,SYPL1,TAT,TBCA,TCEAL9,TDGF1,TDO2,TDRD7,TEAD2,TEAD4,TET2,TFAP2C,TFF3,TGFB1,TGFB1I1,TGFBI,TGM2,THBD,THBS1,THBS2,THY1,TIAM1,TIE1,TIFA,TIMP2,TKT,TLK2,TLR6,TMEM132A,TMEM176B,TMEM9B,TMSB15A,TNC,TNFAIP6,TNFRSF19,TNFRSF1A,TNFRSF8,TNN,TNNI2,TNNT3,TOB1,TOM1,TOX,TP53BP1,TP73,TPD52L2,TPX2,TREM1,TRIB2,TSC22D1,TSPAN13,TSR1,TTYH3,TUBA1A,TUBB,TUNAR,TWIST2,UBC,UBE2I,UBE2O,UIMC1,USP28,USP30-AS1,USP54,VPS36,VRK1,VSIG2,VWCE,WAS,WDHD1,WNT16,XPNPEP1,XPNPEP2,YBX3,YTHDC1,ZFP36L1,ZFP37	764 (51)	50
miR-200b-3p (and other miRNAs w/seed AAUACUG)	mature microRNA		3	Activated		4.812	5.39e-18	0.0353	ABI1,Akt,AKT1,Ap1,ATF2,CASP1,CDC25C,Cdc42,CDH1,Cdk (family),CDK2,CDK5R1,CDK6,CHEK2,CTNNB1,CYFIP1,DYRK1B,EGFR,ERK,ERK1/2,ESR1,HIF1A,HRAS,ITGB2,Jnk,JUN,MAP2K1/2,MAP3K1,MAPK1,MAPK14,MAPK3,MAPK8,Mek,miR-200b-3p (and other miRNAs w/seed AAUACUG),MMP2,NADPH oxidase,NF2,NFAT (complex),NFAT5,NFKBIA,NOD2,NR3C2,P38 MAPK,PAK1,PAK4,PI3K (complex),PIP5K1A,PLA2G4A,PLCG2,PRKAA,PRKCA,RAC1,reactive oxygen species,RELA,RHOA,SRC,SRC (family),SRF,STAT1,STAT3,TCF7L2,TP53,VIM,YWHAZ	ABCC3,ABCE1,ABHD17B,ABHD2,ABLIM1,ACADS,ACAN,ACE2,ACLY,ACSL5,ACSS2,ACTA2,ACTC1,ACTG1,ACTG2,ACY3,ADA,ADAM15,ADAMTS4,ADD3,ADGRE5,ADH5,AGO3,AGT,AHCTF1,AIFM2,AK1,AKR1C1/AKR1C2,AKR1C3,ALAS2,ALDH1A2,ALPL,AMOT,AMOTL1,AMPD3,ANGPT2,ANGPTL2,ANGPTL4,ANO10,ANXA4,ANXA6,AOC1,AP1M1,AP1S1,APAF1,APEX1,APOB,APOBEC3B,ARC,ARG2,ARHGAP11A,ARIH1,ARL4D,ARNT,ARPC1B,ARSB,ASAP1,ASL,ASNS,ASPM,ASRGL1,ATOH1,ATP2A3,ATP2B4,ATP6V0B,ATP6V0E2,ATP8B1,AURKB,B3GALNT2,B3GALT5,B3GAT1,BCAM,BCL11A,BCL2L15,BCS1L,BGN,BICD2,BMAL1,BMAL2,BMP1,BMX,BNIP3,BTC,BTNL9,BUB1,BUB1B,C1QTNF1,C1QTNF12,C1QTNF6,C1QTNF7,CA3,CACNA1G,CALD1,CALML4,CALU,CAMK2N1,CAND1,CAP2,CARD11,CASP10,CASQ2,CBL,CBX5,CCDC80,CCDC88A,CCL24,CCN2,CCN4,CCN5,CCNA1,CCRL2,CD177,CD200,CD209,CD33,CD70,CD84,CDC42EP5,CDC42SE1,CDC5L,CDH13,CDK5RAP2,CEACAM1,CEACAM6,CEBPG,CELSR2,CEMIP2,CENPE,CENPF,CENPL,CENPN,CEP70,CES2,CFL2,CHI3L1,CHI3L2,CHMP4C,CHRM2,CHST11,CHST4,CHST7,CHUK,CITED2,CKMT1A/CKMT1B,CLDN12,CLDN15,CLDN8,CLEC5A,CLEC7A,CLK1,CLTCL1,CMBL,CNKSR3,CNTFR,COBL,COG7,COL13A1,COL1A2,COL24A1,COL4A5,COL4A6,COL6A1,COL6A2,COL8A1,COX15,COX7A2,CPT1A,CRACR2B,CREB5,CRYL1,CSMD3,CTF1,CTNNA2,CTNNAL1,CTSB,CTSL,CTSV,CXADR,CXCL14,CXCR3,CYP1A2,CYP26B1,CYP2C8,CYP2C9,CYP2J2,CYP3A7,CYP4F12,CYP4F3,CYP7B1,DBNDD2,DCLRE1A,DDAH1,DDC,DDIAS,DDIT4L,DDR2,DGKE,DGKI,DIXDC1,DLG4,DLX3,DMKN,DNAI3,DNAJB4,DNAJB5,DNAJC12,DNM1L,DOCK4,DRAXIN,DSE,DST,DTNA,DUSP10,DUSP11,DUSP2,DYSF,ECH1,ECM1,ECPAS,ECSCR,EDA2R,EDIL3,EEA1,EFEMP1,EFNA3,EFNB1,EFNB3,EIF4G2,ELF4,ELOVL3,ELP3,EMILIN1,EML1,EMP1,EMSLR,EN1,ENAH,ENO1,ENPP4,ENTPD8,EPCAM,EPHB4,ERGIC2,ERRFI1,EVI2A,EXT1,F12,FA2H,FABP1,FADD,FADS3,FAM20A,FAM53C,FAM83D,FAP,FARP2,FBN1,FBP1,FDFT1,FEZ1,FGD5,FGF19,FGF5,FGFBP1,FHL3,FKBP1B,FLI1,FLNC,FLRT2,FMN1,FMNL2,FN1,FOSL1,FOXC1,FOXC2,FSCN1,FUBP1,FXYD6,FZD5,FZD6,FZD7,GABPB1,GAL,GALNT10,GBA2,GBE1,GCM1,GCNT2,GDF6,GDPD3,GDPD5,GFPT1,GIT2,GJB1,GLI3,GLTP,GM2A,GNA12,GNA14,GNAI2,GNG2,GOPC,GPD1L,GPI,GPM6B,GPR142,GPR156,GPR160,GPR176,GPR63,GPR85,GPR87,GPT,GPX4,GRAMD1B,GRB10,GREM1,GSDMC,GSDME,GSTK1,GTSE1,GULP1,GXYLT2,GYS2,H2BC12,HACD1,HAVCR1,HBA1/HBA2,HBB,HBP1,HDGFL3,HIF1A,HILPDA,HMGA2,HMOX1,HNF1A,HNRNPA1,HNRNPH1,HOMER1,HOMER3,HPS1,HPX,HRAS,HSD11B2,HSD17B3,HSPB7,HTR7,HTRA1,HTRA2,HTT,HUWE1,HYAL1,ICAM1,ICAM5,IDI1,IER5,IGF2BP1,IL11,IL18R1,IL22RA2,IL31RA,IL6ST,ILF3,INHA,INKA2,INPP1,INSM1,IQGAP2,IRX3,ITGA10,ITGA5,ITPR2,JAK3,JMY,KCNB1,KIF19,KIF20A,KIF23,KIRREL1,KISS1,KITLG,KLF4,KLF5,KLF7,KLHL4,KLLN,KPNA2,KPNB1,KRT13,KRT14,KRT16,KRT81,KRT86,KTN1,LAMA1,LAMB1,LAMB3,LAMC1,LBP,LDB3,LDHB,LFNG,LGALS4,LGR4,LGR5,LGR6,LIMS1,LINC00667,LINC00992,LMAN2,LMO4,LMOD1,LMX1B,LOX,LOXL2,LOXL3,LOXL4,LPAR3,LRP2,LRRC17,LSP1,LSR,LUM,LY96,LYAR,LYN,MACF1,MAFA,MAL,MAP1B,MAP3K10,MAP3K13,MAP3K20,MAP3K3,MAP4,MAP4K4,MAPK11,MARCKSL1,MAT1A,MATN2,MCM2,MECOM,MED13L,MEF2A,MEF2C,MEFV,MEX3A,MFAP2,MGAT4B,MLXIPL,MMD,MME,MMP13,MMP14,MMP15,MMP2,MND1,MPI,MPPE1,MRC2,MRPS2,MSC,MSLN,MSX1,MT-ND6,MT1X,MT2A,MTMR2,MTTP,MYBBP1A,MYC,MYH9,MYL3,MYO1B,MYO5A,MYRF,NAP1L4,NCAPH,NCL,NDUFA4L2,NEB,NF2,NFIL3,NID2,NKAIN2,NKX6-2,NLGN4X,NLRC4,NLRP3,NOCT,NOP58,NOPCHAP1,NOTCH1,NOX1,NOX5,NOXA1,NPM1,NR0B1,NR2F2,NRG1,NRIP3,NRN1,NRP1,NSF,NUP160,ODAD2,OGG1,OLFML2A,ONECUT2,OPRK1,ORC1,OSBPL3,OSMR,OSTM1,OVOL2,PA2G4,PADI3,PAK1,PANK1,PAPPA,PAQR6,PARD6G,PARVA,PARVB,PAX4,PBK,PCDH10,PCDHGA12,PCOLCE,PCSK1,PCSK1N,PCYT1B,PDCD1LG2,PDE2A,PDLIM3,PELP1,PEX1,PEX11A,PFN2,PGAM2,PHACTR1,PHEX,PHF20,PHKG1,PHLDA2,PICALM,PIK3CA,PIM1,PIP5K1B,PLA2G2A,PLA2G4F,PLA2G5,PLAC8,PLCE1,PLEKHO1,PLG,PLIN4,PLK4,PLOD2,PLS1,PLTP,POLR1G,POLR2G,POLR3G,POP4,PPFIA4,PPFIBP1,PPM1F,PPP1R13L,PPP1R9A,PPP3CB,PPT2,PRKAA1,PRKAB1,PRKAB2,PRKCG,PRKCH,PRKD1,PRKD3,PRRG1,PRSS23,PSMB7,PSMD12,PSTPIP2,PTGER2,PTGER4,PTGS2,PTHLH,PTPDC1,PTPN13,PTPRD,PTPRS,PUS7,PWP1,PYGM,QKI,RAB11FIP1,RAB20,RAB25,RAB7A,RABEP1,RAC3,RAI14,RANBP1,RAPGEF4,RASGEF1B,RASGRP1,RDX,REG1B,RETSAT,REV1,RFC1,RFC2,RFC4,RFFL,RGS12,RHPN2,RIPK3,RNASE4,RNASE7,RNF128,RNF144B,RORA,RPL12,RPL5,RPLP1,RPS27L,RPS7,RSPO2,RSPO3,RTN4,S100A7,S100B,SACS,SAMD11,SATB2,SBF2,SBSN,SCIN,SCPEP1,SDC2,SDCCAG8,SEC14L1,SEC31A,SEMA3F,SEMA4C,SEMA4D,SERPINB9,SERPINH1,SGO2,SH2D2A,SH2D4A,SH2D5,SHROOM3,SIGIRR,SIX4,SLAMF6,SLAMF8,SLC10A5,SLC16A4,SLC1A3,SLC1A7,SLC26A2,SLC26A3,SLC27A2,SLC29A1,SLC2A2,SLC2A9,SLC35A1,SLC38A2,SLC44A2,SLC6A15,SLC9A2,SLC9A3,SLC9A8,SLN,SMAGP,SMTN,SMURF2,SNAI2,SNAP25,SNCG,SNHG16,SORL1,SPAG9,SPARC,SPHK2,SRC,SRD5A1,SRM,SSH1,ST13,ST3GAL6,ST6GALNAC2,STAG1,STC1,STEAP1,STK17A,STK39,STOM,STX2,STX6,SUCLG2,SULT1C2,SULT2A1,SUSD5,SVIL,SYPL1,TAT,TC2N,TCEAL9,TCF7L1,TCOF1,TDRD7,TENM3,TET2,TF,TFF1,TFPI,TFPI2,TGFB1,TGFBI,TH,THBD,THBS2,THBS3,THRA,THY1,TJP3,TKT,TLR6,TMEM125,TMEM158,TMEM176B,TMEM50B,TMEM9B,TMPRSS3,TNFAIP8L1,TNFRSF8,TNIP3,TNN,TNNT3,TOB1,TOM1,TOX,TP53BP1,TPD52,TPX2,TREM1,TSPAN13,TSPAN15,TSPAN2,TSPAN9,TSPYL2,TST,TTC27,TTYH3,TUBA1A,TUBB,TUBB6,TULP3,UBC,UBE2I,UGT2A3,UGT2B7,UIMC1,UPP1,USP28,USP30-AS1,VAV3,VIM,VRK1,VWCE,WAS,WASF1,WASF3,WDHD1,WHRN,WNT16,WNT3,XPNPEP1,XPNPEP2,XRN2,ZBP1,ZDBF2,ZDHHC9,ZEB2	787 (64)	63		AGT,cisplatin,tetrandrine			ERRFI1,JAG1,mir-326,NOTCH1,VEGFA
MPT0E028	chemical drug		3	Inhibited		-2.826	5.55e-18	0.0025	ABI1,ADAM17,ADRB2,AKT1,AMPK,Ap1,ASCL1,ATF2,AXL,BRAF,CCND1,CCNE1,CDC25A,CDKN1A,CDKN1B,CEBPA,CEBPB,CLOCK,Creb,CTBP1,CTNNB1,DDIT3,DNMT1,DUSP1,EDN1,EGFR,EIF4E,ERBB2,ERK,ESR2,estrogen receptor,ETV5,EZR,FOS,FOSL1,FOXO1,FOXO3,FOXO4,GATA4,Gsk3,HDAC2,HDAC3,HDAC4,HDAC5,Hif1,HIF1A,histone deacetylase,Hsp27,IKK (complex),IRF7,IRS1,ITGB1,JAK2,Jnk,JUN,JUN/JUNB/JUND,KAT6A,KLF4,LMNA,MAP2K1,MAP3K8,MAPK1,MAPK14,MAPK3,MAPK7,MAPK8,MAPKAPK2,MDM2,MEF2C,MET,METTL3,mir-21,MKNK1,MMP2,MMP9,MPT0E028,MYC,MYCN,Nfat (family),NFATC1,NFATC2,NFKB1,NFKBIA,NHERF1,NOS2,Notch,NR3C1,P38 MAPK,PAK1,PAWR,PDK1,PKM,PLA2G4A,PLEKHA7,POU5F1,PPARG,PTEN,PTPN1,RARG,RET,RFC1,RORC,RPS6KA3,RUNX2,RXRA,SATB1,SHC1,SIN3B,SIRT1,SMAD2,SMAD3,SOX2,SPARC,SRC,SRF,STAT1,STAT2,STAT3,STAT6,STIM1,TCF20,TERT,TNFRSF1A,TNFSF11,TOB1,TP53,TP63,TRAPPC1,TWIST,TWIST1,UPF1,VIM,WTAP,YAP1,YBX1,YWHAZ,YY1	AACS,ABCB7,ABCF1,ABCF3,ABL1,ABL2,ACADS,ACBD5,ACSL5,ACSM2B,ACTG2,ACTN2,ACVR2B,ACY3,ADAM19,ADAMTS12,ADAMTS4,ADAMTSL1,ADCY6,ADCYAP1R1,ADGRE5,ADGRF5,ADH7,ADK,ADM,ADRA1B,ADRB1,AEBP2,AFAP1,AGFG2,AGPAT4,AGT,AHCTF1,AIF1L,AIFM2,AKR1C1/AKR1C2,ALAS2,ALDH1A3,ALDH2,ALKBH1,ALPI,ALPL,AMOTL1,AMPD3,AMZ2P1,ANAPC1,ANG,ANGPT2,ANGPTL2,ANGPTL4,ANKRD46,ANXA6,AP1M2,APLNR,APOB,APOBEC3A,APOC3,ARG2,ARHGAP11A,ARHGAP27,ARID3A,ARIH1,ARNT,ARPC1B,ARSB,ARSK,ASL,ATG14,ATP5IF1,ATP8B1,ATRX,AXL,B3GALT5,B3GAT1,BACH2,BANF1,BARX1,BCAT1,BCKDHB,BCL10,BCL2L15,BCL6,BCS1L,BGN,BICD2,BIRC5,BMAL2,BMP1,BMP3,BMX,BNIP2,BNIPL,BSG,BTC,BTNL9,C11orf58,C1QTNF1,C1QTNF7,C1S,C2CD4C,C4BPB,CABYR,CACNA1G,CACNA2D3,CADM1,CADM2,CADPS,CALML5,CAMK2N1,CAMSAP1,CAND1,CAPN12,CAPN9,CARD11,CARD9,CASP4,CASP7,CAV1,CBX2,CBX5,CCBE1,CCDC88A,CCL11,CCN1,CCN2,CCNB1,CCT4,CCT7,CD177,CD1A,CD209,CD22,CD40LG,CDCA4,CDK4,CDS1,CDX2,CEBPA,CEBPB,CEL,CEP70,CERK,CERS4,CERS5,CES2,CFH,CHD4,CHI3L1,CHI3L2,CHL1,CHMP1A,CHMP4C,CHRDL2,CHST10,CHST4,CHST7,CHSY1,CLCA2,CLDN12,CLDN15,CLDN6,CLDND1,CLEC2B,CLEC4D,CLEC5A,CLIC5,CLIP1,CLK1,CLK3,CLPS,CMBL,CMC4,CMPK2,CNKSR3,CNNM4,CNTFR,COBL,COL12A1,COL15A1,COL19A1,COL1A1,COL1A2,COL24A1,COL3A1,COL4A1,COL4A5,COL4A6,COL5A3,COL8A1,COL9A3,COLEC12,COX15,COX7A2,CRABP1,CRACR2B,CREB3L1,CRYL1,CSDE1,CSF3,CSMD3,CSNK1E,CSNK2A2,CSRP2,CST5,CSTF3,CTDSPL,CTF1,CTSB,CXCL12,CXCL14,CXCL3,CXCR3,CYP1A2,CYP24A1,CYP2C19,CYP2C8,CYP4F12,CYP4F2,CYTOR,DAPL1,DAZ2,DCHS1,DCLRE1A,DCSTAMP,DDIT3,DDIT4L,DDR2,DDX10,DENND2C,DGKI,DHRS1,DIRAS1,DIXDC1,DLG4,DLX3,DLX5,DLX6-AS1,DMKN,DNAAF10,DNAI3,DNAJB5,DNAJC12,DNASE1L2,DNER,DNM2,DNMT3A,DPT,DPYD,DRAP1,DRAXIN,DSTYK,DTX3,DUOX1,DUSP10,DUSP8,DUSP9,DVL2,DVL3,DYNLT1,DYSF,ECH1,ECPAS,ECSCR,EDA2R,EDN3,EFEMP2,EFNA3,EFS,EGFR,EGLN2,EIF2B4,EIF3D,ELOVL7,EMB,EMILIN1,EMSLR,ENO1,ENO3,ENPEP,ENTPD2,ENTPD8,EPAS1,EPHB3,ERBB2,EREG,ETS1,EVI2A,EXOSC2,EXOSC9,EYA1,EYA4,FA2H,FADD,FADS3,FAH,FAM107B,FAM118B,FAM20A,FAM217B,FAM53C,FAM83D,FANCF,FAT4,FBXO30,FBXO32,FCER1A,FCGR2A,FFAR1,FGFBP1,FGFR1OP2,FIBIN,FIRRE,FJX1,FKBP1B,FLI1,FMNL3,FNDC5,FOSL1,FOXC1,FRAS1,FRMD4A,FSCN1,FST,FSTL1,FUT3,FZD5,FZD7,GABPB1,GAK,GAL3ST1,GALNT15,GALNT4,GAP43,GBE1,GBP3,GBP6,GCM1,GDPD5,GEMIN5,GFI1B,GIGYF1,GIGYF2,GIMAP8,GINS3,GINS4,GJA1,GJB1,GJC3,GLI3,GLIPR1,GLIPR2,GMDS,GNA14,GNAI2,GNB2,GNG2,GPA33,GPC6,GPD1L,GPR142,GPR156,GPR176,GPR68,GPR85,GPR87,GPRIN2,GPX4,GRAMD1B,GRB10,GRIA4,GRM3,GSDMB,GSDMC,GSKIP,GSR,GSTM4,GTF2H1,GTPBP2,GYS2,H19,H2BC12,HACL1,HAS1,HAS3,HAT1,HAVCR1,HCAR3,HECTD2,HEPH,HILPDA,HIVEP2,HKDC1,HLA-DQB2,HLX,HNRNPA1,HNRNPH1,HOMER1,HSPA14,HSPA6,HSPA7,HSPB7,HTR1D,HTR7,HUWE1,HYAL1,IARS1,ICAM1,ICAM5,ID2,IDE,IFI16,IFT172,IGFALS,IHH,IKBIP,IL11,IL13RA2,IL18R1,IL1A,IL1R1,IL36G,IL7,ILF3,INKA2,INPP1,IQGAP2,ITGA2B,ITGA5,ITGAV,ITGB3,ITPKA,JCHAIN,JPH2,JPH3,KAZALD1,KBTBD11,KCNG1,KCNK6,KCNMB1,KCNQ5,KDM1A,KDM5A,KIAA0930,KIDINS220,KIF14,KIF18A,KIF19,KIF21B,KIFC3,KLF4,KLF5,KLLN,KRT13,KRT78,KRT81,KRT86,KYNU,L3MBTL2,LAIR2,LAMB3,LAPTM5,LAT,LBP,LCT,LDB3,LFNG,LGR4,LHPP,LILRA5,LIME1,LINC00667,LINC01133,LLGL2,LMCD1,LMO4,LMTK2,LOX,LPAR2,LPAR3,LPIN2,LPO,LRMDA,LRP1B,LRP2,LRRC15,LRRC17,LRRTM1,LSM6,LSP1,LTK,LY6D,LY6K,LY96,LYAR,LYVE1,MAF,MAL,MAP4K4,MAPKBP1,MAT1A,MATN2,MBD5,MBOAT2,MCAM,MED13L,MERTK,METAP1,METAP2,MEX3B,MFAP2,MGAT3,MID2,MIR205HG,MIR9-3HG,MLPH,MMP13,MMP15,MPC2,MPEG1,MPHOSPH6,MPI,MPV17,MRC2,MRPL32,MRPS12,MRPS22,MRTO4,MSRB3,MT-ND6,MT2A,MTBP,MTHFD1L,MTHFR,MTMR10,MUC5AC,MXRA8,MYBPC2,MYH10,MYH11,MYLK,MYO5A,NABP1,NACA,NADK,NAP1L4,NAV2,NCOA2,NCR3LG1,NCS1,NDRG1,NDRG2,NDUFA7,NDUFAF2,NEBL,NECTIN1,NEDD1,NES,NEU4,NFE2L2,NFIL3,NHSL2,NID2,NNMT,NOP58,NOPCHAP1,NOS2,NOTCH3,NOX1,NOXA1,NPM1,NPNT,NPY1R,NQO1,NR0B1,NRIP3,NRM,NRP1,NRP2,NTNG1,NTS,NUDT12,NUP107,NXPH3,ODAD1,ODAD2,OLFML2A,OLFML2B,OPRK1,OVOL2,OXCT2,P3H1,P3H3,PACS1,PADI3,PANK1,PANK3,PANX1,PAPPA,PAQR6,PARD3B,PARD6B,PARD6G,PARVA,PCDHGA12,PCGF5,PCNX1,PCOLCE,PCSK1,PCYOX1L,PCYT1B,PCYT2,PDCD5,PDE2A,PDLIM3,PDZD2,PDZK1,PELP1,PEX1,PEX11A,PHACTR1,PHC1,PHEX,PHF20,PHKG1,PHLDA2,PICALM,PIM1,PKP2,PLA2G4E,PLA2G4F,PLAU,PLBD1,PLCB4,PLG,PLIN4,PLLP,PLPP3,PLXND1,PMM1,PNRC1,POLE3,POLH,POLR1G,POLR2G,POLR3D,POLR3G,POP4,POP7,POSTN,PPFIA4,PPP1R13L,PPP1R9A,PPP3CB,PPT2,PQBP1,PRAME,PREP,PRIMA1,PRKAB2,PRKD1,PRR11,PRR15L,PRSS27,PRSS8,PRXL2B,PSMB7,PSMC1,PSMC5,PSMD13,PSTPIP2,PTCHD1,PTGER2,PTGES,PTK6,PTK7,PTPN14,PTPRD,PTTG1,PTX3,PUS7,PXDN,PYGL,PYGM,QSER1,RAB11FIP1,RAB25,RAB31,RAB37,RAB38,RAB43,RAB5IF,RAB7A,RABEPK,RANBP1,RARRES2,RASGRP1,RASSF8,RBM47,RBMS2,RBP2,RBPJ,RCN1,RCN3,REG1B,REN,REPIN1,REPS2,RET,RETSAT,REV1,RFC2,RFFL,RFX8,RGMA,RGS10,RGS12,RGS20,RHPN2,RILPL1,RING1,RIPK3,RNASE2,RNASE4,RNASE7,RNF144B,RNPEP,ROBO3,ROR2,RORA,RPL11,RPL35,RPL4,RPL5,RPL6,RPL7L1,RPS17,RPS27L,RPS6KA3,RSPO3,RUNX2,RXFP1,S100A13,S100A2,S100A3,S100A7,SAMD4A,SBK1,SCGN,SCP2,SDHAF1,SDK1,SELENBP1,SEMA3A,SEMA3D,SEMA4D,SEMA6B,SEPHS2,SERPINA3,SESN3,SET,SFN,SH2B3,SH2D5,SH3BP5,SH3PXD2A,SHC4,SHMT1,SHROOM3,SIDT1,SIGLEC15,SIN3A,SIRPB1,SLAMF6,SLAMF8,SLC10A5,SLC12A6,SLC16A10,SLC16A4,SLC1A3,SLC1A7,SLC20A1,SLC25A44,SLC26A9,SLC2A14,SLC2A9,SLC35D2,SLC40A1,SLC43A3,SLC4A11,SLC5A7,SLC7A11,SLC7A7,SLC9A3,SLFN5,SLIT3,SLN,SMAGP,SMO,SNRPA1,SNTA1,SOCS6,SPAG1,SPATA6,SPDEF,SPEG,SPINK4,SPOCD1,SPOCK1,SPRR2A,SPRR2D,SRC,SRI,SS18L2,SSH1,SSRP1,SSTR5,ST13,ST3GAL4,ST6GALNAC1,ST8SIA1,ST8SIA4,STAG1,STC1,STC2,STK17A,STMN3,STRAP,SULT1A3/SULT1A4,SUPT3H,SV2A,SVIL,SWAP70,SYNE3,SYNPO2,SYT3,SYTL4,TAF12,TAF4B,TAGLN,TBCA,TCF7L1,TCOF1,TECR,TEP1,TET2,TFF1,TFF2,TFF3,TFPI,TGFB1,TGM2,THBS1,THBS2,TKT,TLCD4,TLX1,TM9SF2,TMC7,TMCC2,TMED4,TMEM158,TMEM229B,TMEM50B,TNFRSF9,TNFSF12,TNFSF13,TNN,TOP1MT,TOR1B,TOX,TP63,TP73,TPM2,TRIB2,TSHZ3,TSPAN15,TSPAN17,TSPAN3,TSPAN5,TST,TTC27,TTYH2,TUBA1A,TUBB6,TULP3,TUSC2,TWIST1,UBE2E2,UBXN2A,UGT2A3,UIMC1,USP28,USP30-AS1,USP54,UTS2,VAMP5,VEGFC,VILL,VIPR1,VRK1,VSTM4,VWCE,WAS,WASF1,WDFY2,WDR33,WNT16,WWC1,WWC3,XPNPEP1,XPNPEP2,XRN2,YBX3,YTHDC1,ZBTB42,ZDBF2,ZDHHC9,ZFP36L1,ZKSCAN1,ZKSCAN8,ZNF385A,ZNF503,ZNF550,ZNF703,ZNF750,ZNF827	926 (137)	136
RUNX3:SMAD3:SMAD3:SMAD4:CDKN1A gene	complex		2	Activated		2.123	5.56e-18	0.0001	CDKN1A,RUNX3,RUNX3:SMAD3:SMAD3:SMAD4:CDKN1A gene,SMAD3,SMAD4	ACLY,ACSS2,ACTA2,ADAM12,ADAM15,ADAM23,ADAMTS5,ADAP1,AGR2,AKAP6,ALPL,ANGPTL4,AP1M2,APOC3,ARHGAP27,ATP5IF1,ATRX,BGN,BIRC5,BMP4,BUB1,BUB1B,CCN1,CCNB1,CCNE1,CD44,CDC42EP3,CDH1,CDK4,CDS1,CEBPA,CHST14,CITED2,COL12A1,COL1A1,COL1A2,COL3A1,COL5A1,COL6A1,COL6A2,COL6A3,COL7A1,CSF1,CSF1R,CSF3,CTSB,CYP11A1,CYP17A1,CYP19A1,CYP1B1,CYP51A1,CYTOR,DDIT3,DGAT2,DNM1L,DOCK4,EGFR,EN1,ERBB2,EREG,EXT1,F12,FDFT1,FERMT2,FGF18,FGF9,FHL1,FLNA,FNDC5,FOSL1,FOXM1,FRAS1,FSCN1,FSTL1,GADD45B,GDNF,GRK5,HEY1,HKDC1,HMGA2,HMOX1,HNF4A,ID2,IHH,IL11,IL1R1,IL6,IL6ST,INHA,IRF6,ITGAV,ITGB3,KRT5,LAMA4,LAMB1,LIFR,LOXL2,LPAR1,LUM,MACF1,MBOAT2,MSN,MSRB3,MSX1,MSX2,MUC2,MYC,MYCN,NOS2,NOTCH3,NRP1,NRP2,NUAK1,OLFML2B,ORC1,OSMR,P3H1,PAPPA,PARVA,PC,PCOLCE,PIK3CA,PLAU,PLEKHO1,PRSS23,PTGER2,PTGS2,PTHLH,PTX3,PXDN,RAB25,RASAL2,RBL1,RFC1,RFC4,RNF150,RUNX2,S1PR3,SERPINE1,SGCD,SHC1,SHH,SIRT6,SLC12A6,SLIT2,SMAD1,SMO,SPARC,SPHK1,SPHK2,STAR,STC2,TAGLN,TF,TGFB1,TGFB3,TGM1,THBS2,TIMP1,TIMP2,TIMP3,TJP3,TLCD4,TNFAIP6,TNFSF13,TP63,TREM1,TSPAN1,TWIST1,UTS2,VCAN,VEGFC,WNT3,ZNF496	174 (5)	4				CDKN1A
JAG1	growth factor	-0.348	2			-0.329	5.56e-18	0.0001	Akt,EGFR,ERK1/2,JAG1,Notch,NOTCH1,NOTCH3,TCF7L2,YBX1	ABCA1,ABHD17B,ABLIM1,ACAA1,ACTA2,ACY3,ADAM15,ADAM19,ADAMTS4,ADAP1,ADM,AGO3,AGT,AHCTF1,AKR1C1/AKR1C2,AKR1C3,ALDH1A2,ALPL,AMOT,ANG,ANLN,AOC1,APAF1,ASB2,ATOH1,ATP8B1,B3GALNT2,BCAM,BMP4,BTC,CAMK2N1,CARD9,CASP4,CAV1,CBX5,CCL11,CCN1,CCN5,CCNE1,CD22,CD33,CD40LG,CD84,CDC42EP5,CDK4,CDX1,CELSR2,CEMIP2,CHI3L1,CHST1,CLDN1,CLK1,CNN1,COL15A1,COL18A1,COL1A1,COL1A2,COL5A1,COL5A2,COL5A3,COL6A1,COL6A2,COL8A1,CPT1A,CREB5,CRYAB,CSF1R,CSF3,CTNNAL1,CTSB,CTSV,CXCL12,CXCL14,CXCL3,CYP11A1,CYP17A1,CYP19A1,CYP2C8,CYP3A7,CYP4F2,CYP51A1,DBNDD2,DDC,DUSP10,DUSP2,DUSP8,ECHS1,EFEMP1,EFNB1,EFNB3,EHHADH,EN1,ENO1,ENPP4,EPCAM,EPHB1,ERBB2,ETS1,EVI2A,EXT1,FA2H,FABP2,FBN1,FBP1,FBXO32,FCGR2A,FGF19,FGF7,FGFR1,FGFR2,FMNL2,FOXM1,FRMD4A,FTH1,FZD1,GAA,GABPB1,GADD45B,GALNT10,GCNT2,GFI1B,GFRA1,GJA1,GJB1,GLTP,GLUL,GPER1,GPM6B,GPX3,GRK5,GSR,GSTK1,GUCY1A1,GXYLT2,GYS2,HBA1/HBA2,HBB,HES2,HEY1,HIF3A,HMGA2,HNRNPA1,HNRNPH1,HSD11B2,IFI16,IGF1,IGF2,IGF2BP1,IHH,IL11,IL1R1,INS,INSM1,IQGAP2,ITGA2B,ITGAV,ITGB3,IVL,KBTBD11,KCNK6,KIF19,KIRREL1,KISS1,KLF4,KLHL4,KPNB1,KRT14,KRT16,L1CAM,LAMA4,LAMB3,LAMC2,LFNG,LGALS4,LGR6,LIFR,LOX,LPAR3,LRP2,LTB4R,LTBR,LYAR,LYVE1,MACF1,MAFA,MAL,MAP3K10,MAP4K4,MAPK3,MATN2,MEX3A,MEX3B,MGAT4B,MLXIPL,MME,MMP13,MMP9,MPPE1,MSLN,MSX2,MT1L,MT1X,MT2A,MTA1,MTHFR,MTMR2,MUC13,MVP,MYC,MYCL,MYH11,MYLK,MYRF,NCL,NDRG1,NES,NFIL3,NFKB1,NHSL2,NKAIN2,NKX6-2,NOTCH2,NOTCH3,NOX1,NR2F2,NRG1,NRP2,NSF,OSMR,OSTM1,PA2G4,PARVB,PCDHGA12,PCSK1N,PHEX,PHF20,PICALM,PIK3CA,PLG,POLR1G,POP4,POSTN,PRKCQ,PRRG1,PSMB10,PSMB7,PTGES,PTGS1,PTN,PTPDC1,PTPRS,QKI,RAB31,RAI14,RANBP1,RASGEF1B,RBPJ,REN,REPIN1,RFC4,RFFL,RHOU,RNASE4,RND3,RNF128,RSPO2,RUNX2,S100A2,SBSN,SDC2,SDHA,SEMA4D,SERPINA3,SERPINE1,SH2D5,SHH,SLC12A2,SLC27A2,SLC4A11,SLC6A15,SLC7A11,SLC7A5,SMAD1,SMAD6,SMURF2,SNAI2,SNHG16,SORL1,SPARC,SRD5A1,ST3GAL6,ST6GALNAC2,ST8SIA4,STAR,STC2,STK39,STX2,SUSD5,SVIP,SYPL1,TACR1,TAGLN,TCOF1,TFF1,TFF3,TGFB1,TGFB3,TGM1,TGM2,TH,THBS2,TIE1,TIMP1,TIMP3,TLR2,TMBIM6,TMEM125,TMEM9B,TNC,TNFRSF11A,TNFRSF1A,TNNT3,TRIB2,TSPAN15,TSPAN2,TTYH3,VIM,WNT3,WT1,XRN2,ZDHHC9,ZEB2	332 (9)	9	beta-estradiol,bleomycin,dexamethasone,ERBB2,FGF4,FOXO3,FOXO4,FZD7,LAMA4,LEP,MMP14,NPM1,OSM,POGLUT2,PRKCA,PTPN3,Retnla,RRAS2,Smad2/3-Smad4,SMAD4,Tgf beta,TICAM1,TNF,Tnf (family),TP63	AGT,AHR,APC,APC/APC2,BRAP,EHF,estrogen receptor,FOXA1,HNF1B,miR-199a-5p (and other miRNAs w/seed CCAGUGU),miR-200b-3p (and other miRNAs w/seed AAUACUG),mir-203,miR-450a-5p (and other miRNAs w/seed UUUGCGA),MIR124,napabucasin,NCOA4,PD98059,Pdgf (complex),RUNX3,RUNX3:JAG1 gene,TFAP2C		Alp,CCND1,CLDN1,DUSP1,DUSP10,DUSP6,DUSP8,ERBB3,IGFBP1,ITGAV,KDR,LAMC2,NOTCH1,NOTCH3,PTPRK,SNAI1,TGFB3,TRPA1
bicarbonate	chemical - endogenous mammalian		3	Inhibited		-5.669	5.71e-18	0.012	26s Proteasome,ACO1,ADAM17,ADCY,ADCY10,ADCY5,ADCY7,Akt,AKT1,ALDH2,AMPK,APP,ATF2,ATF4,ATM,AXL,BCR,BCR-ABL1,Beta Secretase,bicarbonate,Ca2+,CA9,Calcineurin protein(s),CAMK4,CaMKII,CAV1,CBL,CD247,CD3E,Cdc42,CDK5,CEBPB,CHUK,CREB1,CSF1R,CTNNB1,cyclic AMP,CYP19A1,DIO2,DIO3,DNM1L,DUSP1,EFNA2,EGFR,EIF2AK2,EIF2AK3,EIF4E,ESR1,EZH2,F3,FOXO1,FOXO3,FYN,GAPDH,gastric acid,GJA1,GPX1,GSK3B,H2AX,Hdac,HDAC2,HNRNPC,HRAS,HSF1,Hsp27,hydrogen peroxide,IFNAR1,IGF1R,IKBKB,IL4R,ITGB1,ITGB2,ITGB3,JAK,JAK2,JUN,JUND,KRAS,L-type Calcium Channel,LCK,LEPR,LYN,MAP2K1,MAP3K1,MAP3K8,MAPK1,MAPK3,MAPK7,MAPK9,MET,MKNK1,MMP1,MMP2,MMP9,MTOR,MYC,Nfat (family),NFATC2,NFKB1,NFKBIA,NR3C1,NTRK2,ODC1,P38 MAPK,PARP1,PDPK1,PDX1,PGR,PI3K (complex),Pka,PLA2G4A,PLCG2,PLD2,PRKAA2,PRKCB,PRKCD,PRKD1,PRMT1,PROC,PTEN,PTK2,PTK6,PTPN1,PTPN11,RAC1,RAF1,Rap1,RB1,RBL1,RBL2,RET,RHEB,RYR2,SELP,SGK1,SHC1,SIRT1,SLC4A1,SMAD2,SNCA,SOD1,SQSTM1,SRC,SRC (family),STAT1,STAT3,STAT5A,STAT6,STK11,STK4,SYK,TERT,TGM2,TP53,TRPM2,TYK2,YWHAZ,ZAP70	ABCA12,ABCC3,ABCE1,ABCF1,ABCF3,ABHD17C,ABLIM1,ACBD5,ACP7,ACTA2,ACTG1,ADAMTS12,ADAMTS16,ADAMTS3,ADAMTS4,ADAMTSL1,ADCY6,ADCYAP1R1,ADGRA1,ADGRE2,ADGRL2,ADH5,ADH7,ADRA1B,ADRB1,ADRB2,ADSL,AGFG2,AGPAT4,AGT,AHCTF1,AIFM2,AKAP6,AKR1C1/AKR1C2,AKR1C3,AKR1D1,AKR7A2,AKT3,ALAS2,ALDH2,ALDH3A1,ALDOB,ALKBH8,AMOT,AMZ1,AMZ2P1,ANGPTL2,ANKRD34C,ANO10,ANXA1,ANXA11,AP1M1,AP1S1,APAF1,APOBEC3A,APOBEC3B,ARFGEF3,ARG2,ARHGAP11A,ARID5A,ARIH1,ARL4C,ARL4D,ARPC1B,ARSB,ASAP1,ASL,ASPHD2,ASPM,ASRGL1,ATG14,ATP13A4,ATP5IF1,ATP6V0B,ATP8B1,ATXN10,ATXN7L3B,B3GALNT2,B3GALT5,B4GALNT1,BACE2,BASP1,BCAM,BCAT1,BCKDHB,BCL10,BCS1L,BICD2,BIRC5,BMAL2,BMPER,BMX,BNC1,BNIPL,BOD1L1,BSG,BSPRY,BTC,BTNL9,BUB1,C1QTNF7,C4BPB,CABP7,CACNA1D,CACNA1G,CACNA2D1,CADM1,CADM3,CADM4,CADPS,CADPS2,CALML4,CALML5,CALU,CAMK2A,CAMK2N1,CAMSAP1,CAND1,CAP2,CAPN5,CARD11,CARD9,CASQ2,CAV1,CAVIN1,CBL,CBX5,CCDC169,CCDC88A,CCL2,CCL24,CCL25,CCN2,CCNA1,CCNB1,CD177,CD1A,CD200,CD33,CD55,CDC42SE1,CDC5L,CDH1,CDH23,CDH26,CDH6,CDK14,CDK5RAP2,CEACAM1,CEACAM5,CEACAM6,CEBPG,CEL,CELSR2,CENPL,CENPN,CEP70,CES2,CFL2,CHI3L2,CHMP1A,CHMP4C,CHN1,CHRM2,CHRNA1,CHRNA7,CHST11,CHST4,CHST7,CHUK,CLCA2,CLCN1,CLCN2,CLDN15,CLDN6,CLDN8,CLEC7A,CLIC3,CLMP,CLPS,CLTCL1,CMBL,CMC4,CNN3,CNRIP1,CNTFR,COBL,COG7,COL13A1,COL15A1,COL19A1,COL1A1,COL1A2,COL24A1,COL3A1,COL5A3,COL9A3,COX15,CPA1,CRACR2B,CREB5,CRYAB,CRYL1,CRYM,CSF1,CSF3,CSMD3,CSNK1E,CSNK2A2,CSPG4,CSRP2,CSTF3,CTDSPL,CTF1,CTHRC1,CTNNAL1,CTSB,CTSS,CXCL14,CXCR3,CYP1A2,CYP1B1,CYP2C19,CYP2C8,CYP3A7,CYP4F12,CYP4F2,CYP51A1,DAAM1,DAAM2,DAB1,DAPL1,DCHS1,DCLRE1A,DCTN1,DCX,DDIAS,DDIT3,DDIT4L,DDN,DDR2,DGKE,DGKI,DHRS1,DIXDC1,DLGAP2,DLX3,DLX6,DNAI3,DNAJB5,DNAJC7,DNASE1L2,DNER,DOK4,DPT,DPYD,DPYSL3,DRAP1,DRAXIN,DSC1,DSE,DST,DTNA,DUSP10,DUSP11,DUSP2,DUSP8,DUSP9,DYNC1I1,DYNLT1,DYSF,EBP,ECPAS,ECSCR,EDA2R,EEA1,EFNA3,EFNB3,EGFR,EGLN2,EIF2A,EIF2B4,EIF3D,EIF4G2,ELOVL3,ELP3,EMG1,EMILIN3,EML1,EMP3,EMSLR,ENO1,ENO3,ENTPD2,EPAS1,EPHB1,EPHB3,EPS8L3,ERGIC2,ERICH5,ERN2,ETNK2,ETS1,EXOSC9,EXT1,EYA1,EYA4,FABP2,FADS3,FAF1,FAH,FAM118B,FAM20A,FAM20C,FAM81A,FAM83D,FAP,FARP2,FAT2,FAT4,FBP1,FBXO30,FBXO32,FBXO9,FCGR2A,FDFT1,FDXR,FEM1B,FERMT1,FERMT2,FGD5,FGF19,FHOD3,FKBP1B,FLNC,FLRT2,FMN1,FMNL3,FN1,FOSL1,FOXI1,FOXM1,FOXN3,FRMD4A,FRMD6,FTH1,FTO,FUCA1,FUT3,FXR1,FZD5,GAA,GABBR1,GABPB1,GABRA4,GADD45B,GAL3ST2,GALNT10,GAS2,GBA2,GBE1,GCGR,GCNT2,GDF11,GDF5,GDF6,GDPD5,GET1,GFI1B,GFPT1,GFPT2,GFRA1,GIGYF2,GIMAP2,GINS3,GINS4,GIT2,GJA1,GJB1,GLI3,GLIPR1,GLIPR2,GLRX,GMDS,GNA12,GNA14,GNAI2,GNG2,GOPC,GPC5,GPD1L,GPER1,GPM6B,GPR68,GPR87,GPRASP3,GPX3,GRAMD1B,GRIA4,GRIP1,GRM3,GRM5,GSDMC,GTPBP2,GUCY1A1,GXYLT2,GYS2,HACD1,HBA1/HBA2,HBB,HCAR3,HCLS1,HES6,HIF1A,HIGD1A,HILPDA,HLX,HMGCR,HMOX1,HNRNPA1,HNRNPH1,HOMER3,HPCA,HPS1,HRAS,HSF2,HSPA14,HSPA6,HSPA7,HTR2A,HTR2C,HTRA2,HYAL1,IARS1,ICAM5,IDE,IER5,IGF1R,IGF2BP2,IGFALS,IL1A,IL22RA2,ILF3,INKA2,INSIG1,IQGAP2,IRF6,ITGA2B,ITGB3,ITM2A,ITPR2,IYD,JARID2,JCAD,JMY,KCNE3,KCNF1,KCNIP4,KCNQ1,KDELR2,KDM5A,KIAA0930,KIDINS220,KIF18A,KIF20A,KIF21B,KIF4A,KITLG,KLF4,KLK5,KLK7,KLLN,KLRC2,KRT13,KRT20,KRT4,KRT86,KTN1,L3MBTL2,LAIR2,LAMA1,LAT,LAYN,LBP,LCP1,LDB3,LFNG,LGALS9,LGR4,LHPP,LHX9,LILRA5,LILRB2,LINC00992,LINC02910,LMAN2,LMTK2,LOXL2,LOXL3,LOXL4,LPAR3,LRP2,LRRC17,LSM4,LSM6,LSP1,LTB4R,LTBP1,LY6D,LY6K,LY75,LY96,LYAR,LZTS3,MACF1,MAFA,MAMDC2,MAP3K13,MAP3K20,MAP3K3,MAP3K4,MAPKAP1,MAST4,MCAM,MCM2,MCM3AP,MDC1,MECOM,MED13L,MEFV,MEGF11,METAP1,MEX3A,MFAP2,MFSD2A,MGAT3,MGAT4B,MGST3,MME,MMP13,MMP15,MMP2,MMP24,MND1,MORC2,MPC2,MPEG1,MPHOSPH10,MPI,MPPE1,MPV17,MRPL53,MRPS12,MRPS15,MRPS22,MRPS23,MSC,MSMO1,MSN,MT-ND6,MT1E,MT1L,MT1X,MTBP,MTHFD1L,MTMR10,MUC5AC,MYBBP1A,MYC,MYH11,MYH9,MYL3,MYL6B,MYO1A,MYO1B,MYO5A,MYO5B,MYOZ2,MYRF,NAB2,NABP1,NAP1L4,NAPA,NARF,NAV2,NCAPD2,NCAPH,NCL,NCR3LG1,NDUFA4L2,NDUFA7,NDUFAF2,NEB,NEDD1,NFE2L2,NFIL3,NFKBIL1,NID2,NKAIN2,NLGN4X,NNMT,NOP58,NOS2,NOTCH2,NOTCH3,NOX1,NOX5,NOXA1,NOXO1,NQO1,NR2F2,NRN1,NSF,NTN1,NUP107,NUP160,NVL,NXN,OAZ2,OCEL1,OCIAD2,ODAD1,ODAD2,ODAM,OLFML2A,OLFML3,ONECUT2,OPRK1,ORC1,OSTM1,OTC,OVOL2,P3H3,PA2G4,PAEP,PALMD,PALS2,PANK1,PANK3,PAQR7,PARD6G,PARVA,PAX4,PCDH10,PCDH19,PCDHGA12,PCSK1,PCSK1N,PCYOX1L,PCYT1B,PDCD5,PDE3A,PDGFRL,PDLIM3,PDX1,PDZD2,PDZRN3,PEX1,PGA5 (includes others),PGF,PHACTR1,PHEX,PHF20,PHKG1,PIAS3,PICALM,PIK3CA,PIM1,PIP,PIP5K1B,PISD,PLA2G2A,PLA2G4F,PLA2G5,PLBD1,PLCE1,PLEKHO2,PLIN4,PLK4,PLOD1,PLTP,PLXND1,PNLIP,PNRC1,POLR1G,POLR2G,POLR3D,POP7,PPP1R13L,PPP1R9A,PPP3CB,PPT2,PRAME,PREP,PRIMA1,PRKAA1,PRKAB1,PRKAB2,PRKD1,PRKD3,PRPS1,PRR11,PRSS23,PRSS27,PRSS8,PRXL2B,PSMB7,PSMC4,PSMD12,PSTPIP2,PTGER4,PTGFR,PTGS2,PTN,PTPN1,PTX3,PUS7,PWP1,PXDN,PYGB,PYGM,RAB11A,RAB11FIP1,RAB11FIP4,RAB20,RAB27B,RAB38,RAB43,RAB7A,RABEP1,RABEPK,RAC3,RAD51C,RAET1E,RANBP1,RAPGEF4,RASGEF1B,RASGRP1,RASSF6,RASSF8,RBM47,RBMS2,RBMX,RCN1,RDX,REPIN1,REPS2,REV1,RFC2,RFC4,RFFL,RFLNB,RGS10,RGS12,RHCE/RHD,RHOJ,RHOQ,RHOU,RHOV,RILPL1,RNASE4,RNASE7,RNASET2,RNF103,RNF128,RNPEP,ROBO3,ROR2,RPF2,RPL11,RPL12,RPL35,RPL4,RPL5,RPL6,RPL7L1,RPS17,RPS27L,RPS6KA3,RPS7,RSL1D1,RSPO2,RUNX2,S100A2,S100A3,SACS,SAMD11,SAMD4A,SATB2,SBF2,SBK1,SCAMP2,SCGN,SCIN,SCPEP1,SDCCAG8,SDHAF1,SDK1,SEC14L1,SEC23A,SEC31A,SEL1L3,SELENBP1,SEMA6B,SEPHS2,SERPINE1,SERPINH1,SERTAD1,SESN1,SET,SFRP5,SGCA,SGO2,SH2B3,SH2D4A,SH3BP5,SHANK1,SHC1,SHC4,SHH,SHISAL1,SHMT1,SHROOM3,SIDT1,SIGLEC15,SIK3,SLAMF8,SLC10A5,SLC15A2,SLC20A1,SLC22A18AS,SLC26A2,SLC26A3,SLC26A9,SLC27A2,SLC2A9,SLC35A1,SLC35A3,SLC35F2,SLC40A1,SLC43A3,SLC44A2,SLC45A3,SLC5A1,SLC6A1,SLC6A11,SLC6A15,SLC7A11,SLC9A3,SLC9A8,SLIT3,SMAGP,SMN1/SMN2,SNAI2,SNAPC1,SNRNP200,SNX10,SORL1,SPAG9,SPARC,SPDEF,SPINK4,SPOCD1,SPRR1B,SSH1,SSRP1,SST,SSTR5,ST3GAL6,ST6GALNAC5,ST8SIA1,ST8SIA4,STAG1,STAG3,STARD10,STC1,STK17A,STXBP1,SUCLG2,SULF1,SULT2A1,SUSD5,SVIL,SYCE1,SYNPO2,TAF12,TAF4B,TAGLN,TC2N,TCAM1P,TCEAL9,TCF7L1,TCHH,TCOF1,TDGF1,TDRD7,TEAD4,TECR,TENM2,TEP1,TET2,TGFB1,TGM2,THBS3,TINCR,TLR6,TM4SF20,TM9SF2,TMEM158,TMEM176A,TMEM50B,TMEM74,TMEM98,TMEM9B,TMPRSS3,TNFAIP8L1,TNFRSF9,TNIP3,TOB1,TOR1B,TOX,TP53BP1,TP73,TPX2,TREM1,TRIB2,TRIM10,TSPAN13,TSPAN9,TSPYL2,TTC27,TTYH3,TUBB,TUBB2B,TULP3,TUSC2,TWIST1,UBE2O,UBFD1,UGT2A3,UGT2B7,UIMC1,UNC13B,USP28,USP30-AS1,USP54,VIM,VIPR2,VRK1,VRK3,VWA5B1,VWCE,WASF1,WDHD1,WHRN,WNT16,WWC1,WWTR1,XPNPEP1,XPNPEP2,XPR1,XRN2,YBX3,YPEL4,YTHDC1,YWHAQ,ZDHHC14,ZDHHC23,ZDHHC9,ZFP37,ZKSCAN1,ZMYM4,ZNF292,ZNF354A,ZNF804A	975 (158)	156	PTGS1	rofecoxib			MYOC
STAT6	transcription regulator	0	2			-0.544	5.99e-18	0.0234	Akt,ERK,FOXP3,IFNG,IL11,IL4,IL4I1,MAPK1,MAPK14,MAPK8,NFkB (complex),STAT1,STAT3,STAT4 dimer,STAT6,TGM2	ABCA3,ABCD3,ABHD17C,ABLIM1,ACAN,ACE2,ACKR3,ACSL5,ACSS2,ACTG1,ADAM12,ADAM17,ADAM19,ADAP1,ADARB1,ADGRA1,ADGRE2,AGFG2,AGPAT4,AIF1L,AIG1,AIM2,ALAS2,ALDH1A2,ALDH1A3,ALDH1B1,ALDH2,AMOT,AMPD3,ANGPT2,ANGPTL2,ANGPTL4,ANXA1,ANXA4,ANXA6,APOA1,APOBEC3B,AQP11,AQP5,ARHGAP11A,ARID5A,ARSB,ASNS,ATP2B4,ATP5MF,AUTS2,AXL,B3GALNT2,BACE1,BACE2,BAG2,BANF1,BCAM,BCAT1,BCL6,BECN1,BGN,BMP4,BTNL9,BUB1,BUB1B,BUD23,C1QTNF7,CAMK1D,CAND1,CASP10,CASP4,CASP6,CASP7,CCDC169,CCDC88A,CCL11,CCL2,CCL24,CCL25,CCNA1,CCNB1,CCNB2,CCNO,CD1A,CD22,CD276,CD33,CD84,CD93,CD99,CDH22,CDK4,CDX1,CDX2,CEACAM5,CEBPA,CEL,CENPJ,CEP70,CFH,CHD4,CHI3L1,CHI3L2,CHL1,CHST11,CHST8,CITED2,CITED4,CKAP5,CLCA2,CLEC7A,CLIP1,CLPS,CMPK2,CNRIP1,COBL,COL1A1,COL1A2,COL24A1,COL3A1,COL5A2,COL7A1,CPT1A,CRABP1,CRLF1,CRYAB,CRYL1,CSF1R,CTF1,CTNNA2,CTSB,CTSL,CTSS,CTSV,CXCL14,CXCL3,CYP1A2,CYP24A1,CYP2C9,CYP3A4,CYP3A5,CYP4F3,CYP51A1,CYRIA,DAAM2,DCSTAMP,DCTN1,DDAH1,DDIAS,DDR2,DDX42,DGAT2,DGKI,DLX3,DNAJC12,DNM1L,DNM2,DRAXIN,DSE,DTX3,DUOX1,DUSP10,DUSP9,DVL3,EEA1,EFEMP1,EFNB3,EGFR,EHHADH,EIF2A,ELP3,EMP1,ENHO,ENO3,ENTPD2,EPCAM,ERCC1,EREG,ETV7,FABP1,FABP5,FADS1,FAH,FAM118B,FAM20A,FANCF,FBP1,FBXO32,FCGR2A,FERMT1,FFAR4,FGF7,FGFBP1,FLI1,FLNA,FLNC,FLRT2,FLT4,FMNL2,FN1,FOXJ1,FOXM1,FSCN1,FZD1,G0S2,GALNT10,GAP43,GATB,GBP3,GBP6,GCNT2,GDNF,GDPD3,GFPT2,GIMAP2,GJA1,GJB1,GLIPR2,GLUL,GM2A,GMPR,GNA14,GNAI2,GNB4,GPER1,GPM6B,GPR108,GPR156,GPR85,GPX4,GRAMD1B,GRB10,GREM1,GRK5,GSDMC,GSR,GSTK1,GTSE1,GXYLT2,H19,HAS1,HAS3,HAVCR1,HBA1/HBA2,HBB,HCAR2,HEY1,HILPDA,HLX,HMGCR,HMGCS1,HMSD,HSH2D,HSP90AB1,HTR7,HTRA1,HTT,HYAL1,HYCC1,IDE,IDH1,IDI1,IFI16,IGF1,IGHG2,IHH,IL11,IL18R1,IL1A,IL24,IL31RA,IL36G,IL6ST,IL7,INPP1,INS,ITGA5,ITPKB,ITPR2,IVL,JCHAIN,JMY,KCNG1,KCNQ5,KDM2A,KIDINS220,KIF23,KIRREL1,KISS1,KLF3,KLF4,KLF5,KLK7,KRT13,KRT14,KRT15,KRT5,KRT81,KRT86,L1CAM,LAMA4,LAMB1,LAMC1,LAS1L,LBP,LCP1,LDHB,LDLRAD3,LFNG,LGALS1,LGR4,LIFR,LILRA5,LILRB2,LINC00853,LINC02910,LMAN2,LPAR3,LPIN2,LRP2,LSP1,LSR,LUCAT1,LY6D,LY75,LY96,LYN,MAF,MAL,MAP3K10,MAP3K20,MAP4,MAP4K4,MAPK11,MAPK3,MARCKSL1,MCAM,MEF2C,MEFV,MERTK,METAP1,METAP2,MFSD2A,MGAT4B,MLXIPL,MME,MMP13,MMP14,MMP2,MMP9,MORC2,MPEG1,MPPE1,MS4A2,MSLN,MSN,MT-ND6,MT1E,MT1X,MTA1,MTHFR,MTTP,MUC5AC,MYCN,MYD88,MYH10,MYH11,MYH9,MYRF,NAB2,NABP1,NAP1L1,NDRG2,NEDD1,NES,NFE2L2,NFIL3,NLRC4,NLRP3,NOCT,NOTCH2,NOX1,NOX5,NPM1,NQO1,NR0B1,NR3C1,NRN1,NRP2,NTN1,NUAK2,OLFML2A,ORC1,OSBPL3,OSTM1,PAK1,PALS2,PANX1,PAPPA,PAQR6,PBK,PCYOX1L,PDE1B,PDE7B,PDLIM3,PDPN,PELP1,PEX1,PGA5 (includes others),PHACTR1,PHLDA2,PIK3C2B,PIP5K1A,PIP5K1B,PKP1,PLA2G2A,PLA2G4F,PLBD1,PLEKHO2,PLG,PLOD2,PLS1,PLSCR1,PNRC1,POLR1G,POU2F2,PPP1R9A,PPT2,PRAME,PRKCQ,PRNP,PRSS8,PSMB10,PTCH1,PTGER2,PTGS2,PTHLH,PTPN1,PTPRS,PTTG1,QKI,RAB11FIP1,RAB20,RAB31,RAB38,RAC2,RASGEF1B,RBP1,RBPJ,REG1B,REN,RET,RFLNB,RGS2,RIPK3,RNASE7,RNPEP,RPF2,RTP4,S100A7,S1PR3,SACS,SAMD4A,SDCCAG8,SEC31A,SEMA3C,SEMA4D,SEMA6B,SERPINA3,SERPINH1,SFN,SGTB,SH2D2A,SHC1,SIGIRR,SIRPB1,SLAMF6,SLAMF8,SLC11A1,SLC12A2,SLC20A1,SLC22A4,SLC27A2,SLC29A1,SLC40A1,SLC6A1,SLC6A15,SLC7A11,SLIT2,SMAD1,SMAD6,SMAGP,SMC3,SMPD3,SMURF2,SNHG16,SNRNP200,SORCS2,SPDEF,SPHK2,SPINT2,SPOCK1,SPRR1A,SPRR2A,SRC,ST3GAL6,ST6GALNAC2,STAB1,STAR,STAT5A,STC1,STC2,STK39,SUSD5,SWAP70,TAF4B,TDO2,TDRD7,TFAP2C,TFF3,TGFB1,TGFB3,TGFBI,TGM1,THBD,THBS1,THBS2,THEMIS2,THY1,TIMP1,TIMP3,TINCR,TLN1,TMEM176B,TMEM50B,TMEM98,TMEM9B,TMTC1,TNC,TNFAIP8L1,TNFRSF11A,TNFRSF12A,TNFRSF1A,TNFRSF8,TNFSF12,TNFSF13,TNN,TOB1,TOR1B,TOX,TPD52L2,TRIB2,TSPAN13,TSPAN5,TTYH3,TUBA1A,TUNAR,TWIST1,UBE2I,UPP1,USP30-AS1,VCAN,VIM,VIPR2,VSNL1,WAS,WT1,XPNPEP2,ZBP1,ZEB2,ZFP36L1,ZKSCAN1,ZNF583,ZNF71,ZNRD2	571 (16)	16	actinomycin D,ADAM17,AGT,CD300LF,cisplatin,EPRS1,IL15,Il3,Jnk,LEP,LEPR,lovastatin,OSM,Pdgf (complex),SIGLEC8,SRC,tetrabromobisphenol A,TGFB3,THPO,TRPA1,TYK2	beta-estradiol,calcimycin,calcitriol,IFNGR1,ITGAM,ITGB2,kaempferol,luteolin,lysophosphatidic acid,morin,PP2/AG1879 tyrosine kinase inhibitor,PROX1,PTPN6,salicylic acid,tazemetostat		ADAM19,AHCYL1,CCL11,CCL2,CCL5,CDKN1A,DNMT1,EGR1,EGR2,GADD45G,IGF1,IL1A,IL22,IRS2,LIF,MMP12,MMP14,MMP9,NCOA3,NEDD9,POLE2,PPARGC1A,PRKCA,Retnla,RETNLB,SPDEF,TFF3,Tgf beta,THY1,TRA,ZFP36	CYP4A11,FSCN1,IFITM3,IL10RA,IL11,LACTB,MAPK8,STK39
N-(3-(aminomethyl)benzyl)acetamidine	chemical reagent		3			-1.622	6.16e-18	0.0051	Actin,ADAM17,APEX1,ATM,Calcineurin protein(s),calpain,CAPN1,CASP1,CASP2,CASP3,CASP4,CASP8,CASP9,caspase,CD247,Cdc42,CHAT,CHUK,CREB1,DICER1,DLG4,doxorubicin,EGFR,EIF2AK2,EIF4EBP1,ELK1,ESRRA,FGFR2,FOXO1,GSDME,GSK3B,H2AX,HRAS,IKBKB,IKK (complex),IL18,IL1B,INSR,IREB2,IRF3,ITGB2,JAK2,Jnk,LCK,MAP3K1,Mapk,MAPK1,MAPK14,MAPK9,MAPKAPK2,MAPT,MMP9,MTOR,MYC,N-(3-(aminomethyl)benzyl)acetamidine,NANOG,NFKBIA,nitric oxide,NLRP3,NOS1,NOS2,NOS3,NRIP1,P38 MAPK,PARP1,PDE5A,PI3K (complex),Pkc(s),PRKCD,PRKCE,PRKD1,PRKG1,PRKN,PTEN,PTGS2,PTK2,RAC1,RAF1,RIPK1,ROCK1,RYR2,SHC1,SLC2A4,SMAD2,SMPD1,SRC (family),SREBF1,SREBF2,STAT4,STAT6,SYK,TBK1,TEAD1,TERT,TICAM1,Tlr,TLR3,TRAF2,TSC2,TYK2,ZAP70	AACS,ABCE1,ABCF1,ABCF3,ABHD17C,ACAA1,ACAN,ACE2,ACHE,ACKR4,ACTA2,ACTC1,ACTG1,ACTN2,ACY3,ADA,ADAM12,ADAM17,ADAM19,ADAM23,ADAMTS3,ADAP1,ADGRA1,ADGRE5,ADH5,AGFG2,AGPAT4,AGR2,AHCTF1,AIFM2,AKIP1,AKR1A1,AKT3,ALAS2,ALDH2,ALDH3A1,ALKBH8,ALPG,AMN,AMZ2P1,ANXA6,APEX1,APLNR,APOBEC3A,AQP11,AQP2,ARC,ARFGEF3,ARID3A,ARL4C,ARMCX1,ARNT,ARSB,ASAP1,ASNS,ASPM,ATG14,ATOH1,ATP1B1,ATP5IF1,ATXN10,AUTS2,B3GALT5,B4GALNT4,BACE2,BATF3,BCAT1,BCKDHB,BCL11A,BMAL1,BNIP3,BSG,BTC,BUB1,C16orf74,C1QTNF1,C1QTNF12,C5AR2,CA3,CABP7,CACNA2D1,CADPS,CADPS2,CALD1,CALML5,CAP2,CAPN5,CASP10,CASP4,CASP7,CASQ1,CASQ2,CAV1,CAVIN1,CBX5,CCDC80,CCL2,CCN1,CCN2,CCN5,CCNE1,CD177,CD200,CD300E,CD44,CD55,CD84,CDC42EP3,CDH1,CDH13,CEBPB,CEBPG,CEL,CENPF,CERS4,CERS5,CHEK2,CHI3L1,CHI3L2,CHN1,CHRNA1,CHRNA7,CHST11,CHST7,CIDEC,CKMT1A/CKMT1B,CLCN1,CLDN12,CLDN8,CLEC12A,CLEC2B,CLEC4D,CLEC7A,CLMP,CLPS,CMC4,CNN1,CNN3,CNRIP1,COL15A1,COL4A1,COL4A5,COL5A1,COL6A2,COL6A3,COL7A1,COMMD1,CREB3L1,CRLF1,CRYL1,CSDE1,CSNK1E,CSPG4,CSRP2,CSTF3,CTDSPL,CTNNA2,CTNNAL1,CTSL,CXADR,CXCL12,CYFIP2,CYP1A2,CYP2C19,CYP4F2,CYP4F3,CYRIA,DAAM1,DAAM2,DAP,DAPL1,DBNDD1,DCTN1,DCX,DDAH1,DDC,DDX1,DENND2C,DGAT2,DGKI,DGKQ,DHRS1,DLG4,DLX5,DLX6,DNAAF10,DNAJC12,DNASE1L2,DOK4,DRAP1,DSE,DYNC1I1,DYSF,EBF1,EBP,ECH1,ECI2,ECM1,EDIL3,EFEMP1,EFEMP2,EGFR,EGLN2,EHHADH,EIF2B4,EIF3D,EIF4G2,ELF5,ELOVL5,ELOVL7,EMG1,EMILIN1,EN1,ENO3,ENPEP,ENTPD8,EPAS1,EPHB3,ERG,ERICH5,ERN2,ETV5,EVX1,EYA1,F12,FABP2,FADD,FADS2,FADS3,FAM20A,FANCF,FAP,FBP1,FBXO32,FBXW10B,FCGR2A,FDXR,FEM1B,FGF1,FGF18,FGF19,FGF9,FGFBP1,FIBIN,FILIP1L,FJX1,FLNA,FLNC,FLT4,FMNL3,FN1,FOXC1,FOXC2,FOXJ1,FRMD6,FTH1,FTO,FUBP1,FUT2,FUT3,FZD5,FZD6,FZD7,GAA,GABARAPL1,GABBR1,GABPB1,GABRB3,GADD45B,GAL,GAS1,GASK1B,GCGR,GCM1,GDA,GDF11,GDF5,GDF6,GDNF,GDPD3,GFPT1,GFRA1,GHRL,GIGYF2,GJA1,GJB1,GLUL,GM2A,GMDS,GNB4,GNG2,GPI,GPR142,GPR156,GPR160,GPR176,GPR63,GPR85,GPR87,GPT,GRAMD1B,GREM1,GRIA4,GRM5,GRTP1,GSDME,GTPBP2,GTSE1,GUCY1A1,GYS2,H19,HBA1/HBA2,HBB,HBP1,HCLS1,HDAC1,HIF1A,HILPDA,HJURP,HLX,HMGA2,HMOX1,HNF1A,HNRNPA1,HOTTIP,HPCA,HPX,HRAS,HSD17B2,HSP90AB1,HSPA14,HTR2C,HTR7,HTT,ICAM1,IDE,IER5,IGF2BP2,IGFALS,IL1A,IL36G,IL36RN,IL6,IL6ST,INSM1,IQGAP2,IRX2,IRX3,ITLN1,IVL,JAG2,JAK3,JARID2,JCAD,JCHAIN,JMY,JPH2,KBTBD11,KCNB1,KCNQ1,KDELR2,KIAA0930,KIF18A,KIF23,KITLG,KLK7,KLRC2,KNSTRN,KPNA2,KPNB1,KRT13,KRT14,KRT16,KRT20,KRT4,KRT5,LAMA4,LAMC1,LAYN,LCP1,LDB3,LDHB,LGALS9,LGR6,LHPP,LHX9,LIN28A,LINC00853,LMO4,LMX1B,LOXL2,LOXL3,LOXL4,LPAR1,LPAR3,LPCAT4,LSM4,LTBP1,LTBR,LTK,LUCAT1,LY6D,LY75,LYAR,LYPD3,MAD2L2,MAP1B,MAP3K20,MAP3K4,MAPK12,MARCKSL1,MAST4,MATN2,MBOAT2,MCM2,MECOM,MEF2A,METAP1,METAP2,MEX3A,MFAP2,MFSD2A,MGARP,MGLL,MLLT3,MMP13,MMP14,MMP15,MMP2,MMP9,MPHOSPH6,MRC2,MRPS12,MRPS2,MSC,MSN,MSX1,MT1E,MTBP,MTMR10,MUC13,MUC3A,MUC5AC,MYBBP1A,MYC,MYCL,MYD88,MYH9,MYL3,MYL9,MYO1A,MYOZ2,NAB2,NABP1,NARF,NAV2,NCOA2,NDUFAF2,NEDD1,NF2,NFKB1,NFKBIL1,NIBAN1,NIPAL4,NKAIN2,NLRP3,NNMT,NOCT,NONO,NOSTRIN,NPC1L1,NR2F2,NRN1,NSF,NTS,NUAK1,NVL,OCIAD2,OGG1,OLFML2A,ORC1,OSBPL3,PALMD,PAPPA,PAQR6,PAX4,PBK,PC,PCDH19,PCDHGA12,PCGF5,PCYOX1L,PCYT1B,PDE2A,PDGFRL,PDLIM3,PECR,PELI3,PFN2,PGAP3,PHF20,PI15,PIAS3,PICALM,PIK3CA,PILRA,PILRB,PIM1,PINX1,PKP2,PLA2G2A,PLA2G2D,PLA2G4E,PLA2G4F,PLBD1,PLIN2,PLN,PLOD1,PLOD2,PLS1,PLS3,PLSCR1,PLXND1,POLR1G,POLR2G,POLR3C,POLR3D,POLR3G,POP7,PPP1R13L,PPP1R1A,PPP3CB,PPT2,PRCP,PREP,PRKAA1,PRKD1,PRR11,PRRX1,PRXL2B,PSMB7,PSTPIP2,PTGFR,PTMS,PTPN1,PTPN13,PTPN14,PTPRN2,PUS7,PYGL,RAB26,RAB43,RABEP1,RABEPK,RAC2,RAC3,RAD51C,RAET1E,RAET1G,RAI14,RANBP1,RAPGEF4,RAPGEFL1,RARRES2,RASGEF1B,RASSF6,RBFOX2,RBMS2,RBMX,RBP2,RBP4,RCN1,RCN3,RETREG1,RFC4,RGS2,RGS20,RIF1,RNASET2,RND3,RNF103,RNPEP,ROBO1,ROBO3,RPL11,RPL35,RPL5,RPL6,RPL7L1,RPS17,RPS6KA3,RPS7,RSPO2,RTL1,RTN4,RUNX2,S100A13,S100A2,S100A3,S100A8,S100A9,S100B,S1PR3,SBF2,SCN11A,SCP2,SCPEP1,SDHAF1,SEC14L1,SEC23A,SEMA3C,SEMA3F,SEPHS2,SERPINA3,SERPINH1,SESN3,SET,SGCA,SH2D4A,SH3BP5,SHC1,SHC4,SHMT1,SIGIRR,SIGLEC15,SIK3,SLC11A1,SLC16A10,SLC16A4,SLC1A1,SLC1A7,SLC20A1,SLC26A2,SLC26A3,SLC26A9,SLC29A1,SLC2A9,SLC38A2,SLC40A1,SLC6A1,SLC6A11,SLN,SMC3,SMN1/SMN2,SNHG16,SNTA1,SNX10,SOCS5,SPAG1,SPDEF,SPINK4,SPRR1B,SPRR2A,SPTA1,SRD5A1,SRM,SST,SSTR1,ST6GALNAC5,STAB1,STAR,STC2,STK39,STOM,STX6,STXBP1,STYK1,SUCLG2,SUCNR1,SULF1,SULT2A1,SUPT3H,SVIL,SYNPO2,SYPL1,TAB2,TAF12,TCEAL9,TDGF1,TDP1,TDRD7,TEP1,TFAP2C,TGFB1I1,THBD,THRA,TIAM1,TIE1,TIFA,TIMP1,TKT,TM4SF20,TMBIM6,TMC7,TMEM132A,TMEM158,TMEM74,TMSB15A,TNFRSF19,TNFRSF8,TNFSF12,TNIP3,TNNT3,TOB1,TP53BP1,TPD52,TPD52L2,TPM2,TRIB2,TSPAN5,TSPYL2,TSR1,TTC27,TUBB,TUNAR,UBE2O,UPP1,USP54,VASH2,VAV3,WDHD1,WNT16,WNT3,XPR1,YBX3,YPEL4,YTHDC1,ZBED2,ZBTB42,ZDHHC23,ZFP37,ZNF281,ZNF292,ZNF385A,ZNF394,ZNF524	736 (101)	100				ITGB2	CXCL8,ITGB1,MMP9,peroxynitrite,TNF
Scf	complex		2			-0.625	6.94e-18	0.0001	CDKN1A,CDKN1B,Cyclin D,FOS,FOXO3,IREB2,KDR,NFKBIA,RRM2,Scf	ABCD3,ACKR3,ACLY,ACTG1,ADAM15,ADAMTS5,ADAP1,ADGRE5,AGT,ALAS2,ALDH3A1,AMPD3,ANAPC1,ANGPT2,ANXA1,ANXA4,AP1M2,APAF1,APEX1,APOA1,ASL,ATP5MF,ATRX,AURKB,AXL,B3GALT5,BCL11A,BECN1,BMAL2,BNIP3,BUB1B,CALU,CASP4,CAV1,CCL11,CCL2,CCNA1,CCNE1,CDC42EP3,CDH13,CDK4,CDS1,CEBPB,CERS4,CERS5,CHI3L1,CHI3L2,CITED4,CLDN1,CLDN6,COL18A1,COL1A2,COL3A1,COL4A1,COL5A1,COL5A2,COL6A1,CRABP1,CRYAB,CSTA,CTSV,CXCL12,CYP1B1,CYP2J2,CYP7B1,DAZ2,DCN,DDIT3,DNASE1L2,DNM1L,DUSP9,ECSCR,EGFR,EIF4G2,ELOVL3,ELOVL5,ELOVL7,EMB,ENO1,ENPEP,ERBB2,EREG,ERG,FABP5,FBN1,FBXO32,FERMT2,FGF18,FGFR2,FHL1,FLT4,FOSL1,FOXC1,FOXC2,FRAS1,FSCN1,FST,FSTL1,FTH1,FYN,FZD7,GABARAPL1,GADD45B,GAK,GAP43,GAS1,GBP3,GDPD3,GJA1,GM2A,GPER1,GPR176,GPX3,GPX4,GRIA4,GRIN1,GRK5,GULP1,HBP1,HKDC1,HMGCR,HMOX1,HSPB8,IARS1,ICAM1,ID2,IFI16,IGF1,IGF2,IGF2BP1,IL11,IL1A,IL1R1,IRF6,ITGB3,ITPR1,KITLG,KLF5,KRT15,KRT5,LAMB3,LAMC1,LDHB,LGR4,LGR5,LIFR,LINC01133,LOX,LOXL2,MCAM,MEX3A,MMP15,MMP9,MSC,MSLN,MSN,MSX1,MUC2,NDRG1,NDRG2,NOCT,NOS2,NOTCH1,NPNT,NQO1,NR3C1,NRP1,NRP2,NUPR1,OCIAD2,OLFML2B,ORC1,OSMR,P3H1,PAK1,PCDH19,PCNX1,PCYT2,PDPN,PES1,PFN2,PGAM2,PICALM,PIM1,PLA2G2D,PLEKHO1,PPP3CB,PPT2,PRCP,PRSS23,PTCHD1,PTGES,PTGS1,PTGS2,PTPN13,PTX3,RAB25,RAB31,RABEP1,RBM47,RFC1,RFC4,RPS7,RUNX2,S100A8,S100A9,S1PR3,SAP18,SBSN,SELENBP1,SEMA3A,SEMA3C,SEMA3F,SERPINE1,SESN1,SESN3,SH2B3,SHC1,SHH,SHMT1,SIRT6,SLC12A2,SLC12A6,SLC40A1,SNAI2,SORL1,SPARC,SPHK1,SPHK2,SPOCK1,SWAP70,TAT,TBCA,TCEAL9,TFF1,TGFB1I1,TGFBI,TGM1,TH,THBS1,TIE1,TIMP1,TIMP2,TIMP3,TJP3,TLR2,TMEM176B,TNFRSF1A,TNFSF13,TREM1,TSPAN1,TUBB,UBC,UTS2,VEGFC,WNT3	256 (10)	9					CDKN1A,FOXO3,KDR
ergotamine	chemical drug		3			0.677	7.04e-18	0.0042	ABCB1,Abcb1b,ABCB4,ADIPOQ,ADRA1A,ADRA1B,ADRA1D,ADRA2A,ADRA2B,ADRA2C,aflatoxin B1,Akt,CaMKII,CASP1,Creb,cyclic AMP,CYP3A4,diclofenac,docetaxel,EGFR,ergotamine,FOS,FOXO3,G protein alpha i,GNA12,GSK3B,HTR1A,HTR1B,HTR2A,HTR2B,HTR2C,HTR4,HTR7,ILK,JAK2,Jnk,KCNJ2,LYN,MAPK1,MAPK14,MAPK3,MAPK8,Mek,MMP9,monocrotaline,NMDA Receptor,NOS2,okadaic acid,PI3K (complex),Pka,Pkc(s),PLC,PLD1,PRKCE,RHOA,SMAD3,SRC,SRC (family),STAT3,succinate dehydrogenase,voltage-gated calcium channel	ABCC3,ABCE1,ABL2,ACBD5,ACHE,ACTA2,ACTC1,ACTG1,ACVR2B,ACY3,ADAM15,ADAMTS12,ADAMTS5,ADAMTS7,ADARB1,ADK,ADRA2A,AGT,AHCTF1,AKR7A3,ALAS2,ALDH1A2,ALDH1A3,AMH,AMOT,AMOTL1,AMPD3,ANGPTL2,ANGPTL4,ANLN,ANXA1,ANXA13,ANXA4,APAF1,APEX1,ARFGEF3,ARHGAP11A,ARHGAP27,ARNT,ARSB,ASL,ASNS,ASPM,ATOH1,ATP1B1,ATP2B4,ATP5MF,ATP8B1,ATRX,AURKB,B3GALNT2,BACE1,BACH2,BCAM,BCAS1,BCAT1,BCL11A,BCL2L15,BMAL2,BTC,CALML5,CALU,CAMK2A,CARTPT,CASP6,CAVIN1,CBX5,CCN5,CD200,CD209,CD33,CD84,CD99,CDC42EP3,CDH1,CDH13,CEBPG,CELSR2,CENPF,CEP350,CEP70,CERS4,CERS5,CFH,CFL2,CHEK2,CHI3L1,CHL1,CHST7,CHUK,CIDEC,CKAP5,CLASP1,CLCA2,CLEC4D,CLIP1,CLK1,CMPK2,CNKSR3,CNNM2,COBL,COL12A1,COL1A1,COL1A2,COL23A1,COL24A1,COL4A1,COL5A2,COL5A3,COL6A2,COL6A3,CPS1,CRABP1,CRYL1,CSF1R,CTF1,CTNNA2,CXCL14,CYP2C8,CYP2J2,CYP3A5,CYTOR,DAB1,DCN,DCTN1,DDAH1,DDIT4L,DGAT2,DGKI,DLX3,DLX6-AS1,DNM2,DOCK4,DRAXIN,DSE,DTX3,DUOX1,DVL3,EDA2R,EDN3,EFEMP1,EFNB3,EGFR,EHF,EIF4G2,ELOVL5,ELOVL7,EMB,EMP1,EN1,ENO3,ENPEP,EPHB4,ERBB2,ERCC1,ERG,ETV5,EVX1,EXT1,FABP1,FABP5,FADS1,FAM20A,FAM83D,FAM89B,FDFT1,FGF1,FGF7,FGFR1OP2,FHL1,FLI1,FLT4,FN1,FNDC5,FOXC1,FSCN1,FSTL1,FTH1,FTO,FZD7,FZD9,GABARAPL1,GABPB1,GABRB3,GAK,GALNT10,GAS1,GATA6,GBE1,GBP3,GCGR,GCM1,GCNT2,GDA,GFPT2,GHRL,GIMAP8,GNAI2,GNB4,GNG2,GPM6B,GPR85,GPT,GPX3,GPX4,GRAMD1B,GRB10,GREM1,GSDMC,GSDME,GSR,GSTK1,GTSE1,GXYLT2,HAVCR1,HBA1/HBA2,HBB,HIF3A,HMGA2,HMGCS1,HNRNPA1,HNRNPH1,HSD11B2,HSP90AB1,HTR2A,HTR7,HYAL1,IARS1,IDI1,IHH,IL13RA2,IL18R1,IL22RA2,IL6ST,IL7,INSM1,IRF6,ITGA10,ITPR2,JAG2,KCNA1,KIF19,KIF20A,KIF21B,KIF23,KIFC3,KIRREL1,KISS1,KITLG,KPNB1,KRT14,KRT15,KRT16,KRT4,KRT81,KRT86,L1CAM,L3MBTL2,LAMA1,LAMC1,LAMC2,LBP,LDHB,LGALS1,LIMS1,LINC01133,LPAR1,LRP2,LUM,LYN,MACF1,MAF,MAFA,MAP3K20,MAP3K3,MAP4,MAPK11,MATN2,MBOAT2,MCM3AP,MED13L,MEF2C,MGAT3,MGAT4B,MMP13,MMP2,MND1,MPPE1,MRC2,MSLN,MT-ND6,MT1L,MT1X,MTA1,MTCL1,MTHFD1L,MTHFR,MTTP,MYH10,MYH9,MYL3,MYO5A,MYRF,NABP1,NAV1,NCL,NDRG2,NFIL3,NFKB1,NIN,NLRP3,NOP58,NOTCH2,NOX5,NPDC1,NPNT,NR0B1,NR2F2,NRN1,NRP1,NSF,OCIAD2,OLFML2A,ORC1,OSTM1,PA2G4,PAQR6,PARVA,PAX4,PBK,PC,PCDH19,PCDHGA12,PCNX1,PCYT2,PDLIM3,PDPN,PDX1,PEX1,PGAM2,PHACTR1,PHF20,PHLDA2,PLA2G2D,PLA2G4F,PLA2G5,POLR1G,POLR3G,POU2F2,PPFIBP1,PPP1R9A,PPT2,PRCP,PRKAB1,PSMB7,PSMC3IP,PTCH1,PTCHD1,PTHLH,PTN,PTPRS,PTTG1,PTX3,PUS7,QKI,RAB11FIP1,RAB20,RAB31,RAI14,RANBP1,RASGRP1,RBL1,RBM47,RBP2,RBP4,RBPJ,RCN1,RDX,REG1B,REN,RIPK3,RNASE7,RND3,RPS7,S100A2,S100A7,S1PR3,SAP18,SDHA,SELENBP1,SEMA3A,SERPINB9,SERPINE1,SERPINH1,SESN1,SESN3,SET,SH2B3,SH2D2A,SHC1,SHH,SHROOM3,SHROOM4,SIGIRR,SIGLEC15,SLAMF6,SLC25A44,SLC26A3,SLC38A2,SLC40A1,SLC5A1,SLC6A15,SLC7A11,SLC7A5,SLC9A3,SLIT2,SMAD1,SMAD6,SMN1/SMN2,SMTN,SMURF2,SPARC,SPOCK1,SPRR1A,SPRR2A,SRC,SST,SSTR1,ST3GAL6,ST6GALNAC2,ST8SIA1,STAB1,STAT5A,STC1,STC2,SUSD5,SVIL,SWAP70,SYNPO2,TAT,TBCA,TCOF1,TDRD7,TFF3,TFPI2,TGFB1,TGFBI,TGM1,THBD,THBS1,THBS2,THRA,TIE1,TIMP1,TIMP3,TKT,TLN1,TMEM158,TMEM176A,TMEM9B,TNFRSF11A,TNFRSF12A,TNFSF12,TNIP3,TNN,TOX,TP73,TPM2,TPX2,TREM1,TSPAN13,TSPAN8,TSPYL2,TTBK2,TTYH3,TUBB,TUBB2B,TUBB6,UBC,UBE2I,USP28,VAV3,VIM,WAS,WNT3,XPNPEP2,XPR1,XRN2,ZBP1,ZDHHC17,ZEB2	491 (61)	54					ABCB4,HTR1B
CCL5	cytokine		2	Inhibited		-5.734	7.14e-18	0.0236	Akt,AKT1,AMPK,CASP3,CCL5,CCL7,CCR1,CREB1,EIF4EBP1,ERK,ERK1/2,GNA12,GNAI3,JAK,JAK2,JAK3,Jnk,LCK,MAP2K1/2,MAPK1,MAPK3,MAPKAPK2,MMP2,MMP9,NFkB (complex),P38 MAPK,PAK2,PDK1,PI3K (complex),Pka,PLC,PTK2,PTK2B,RAC1,RAC2,RAF1,RAS,SRC,STAT,STAT1,STAT3,ZAP70	AACS,ABCA3,ABCD3,ACHE,ACKR3,ACSL5,ACTA2,ADAM12,ADAM23,ADARB1,ADGRA1,ADGRE5,ADM,ADRA2A,AKAP12,AKR1C1/AKR1C2,AKT3,ALAS2,ALDH1A2,ALDH1A3,ALDH1B1,ALPL,AMOT,AMPD3,ANG,ANGPT2,ANGPTL2,ANGPTL4,ANXA1,AOC1,APOA1,APOB,APOBEC3B,APOC3,AQP11,AQP5,ARFGEF3,ARG2,ARHGAP11A,ARID5A,ARSB,ARSK,ATOH1,ATP1B1,ATP2B4,ATP8B1,B3GALNT2,BACH2,BAG2,BCAM,BCL11A,BECN1,BGN,BMAL2,BMP4,BTNL9,C1QTNF7,CABP7,CACNA2D1,CADPS2,CAMK1D,CAPN5,CARD11,CARTPT,CASP4,CASP6,CAVIN1,CCDC88A,CCL2,CCL24,CCN1,CCN4,CCN5,CCNA1,CCRL2,CD209,CD33,CD44,CD55,CD84,CD99,CDC42EP5,CDH13,CDH22,CDK14,CDX1,CEACAM1,CEACAM5,CEBPG,CELSR2,CEP70,CFH,CFL2,CHI3L1,CHL1,CHN1,CHRNA1,CHRNA7,CHST7,CITED2,CITED4,CLCA2,CLCN1,CLDN1,CLK1,CLMP,CNN1,COBL,COL18A1,COL24A1,COL4A1,COL4A5,COL7A1,COL8A1,CRYAB,CRYL1,CRYM,CSF1,CSF3,CSPG4,CSTA,CTF1,CTNNA2,CTSL,CTSS,CTSV,CXCL14,CXCL3,CXCR3,CYFIP2,CYP11A1,CYP17A1,CYP1B1,CYP24A1,CYP3A5,CYP4F2,CYP4F3,CYP51A1,DCX,DDAH1,DDB2,DDC,DDR2,DGKI,DLX3,DNASE1L2,DNM1L,DNM2,DNMT3A,DOK4,DRAXIN,DSE,DTX3,DUOX1,DUSP2,DVL3,EBP,ECM1,EFNB3,EGFR,EHF,EMG1,EMP1,EMP3,ENO1,ENO3,EPAS1,EPHB1,ERBB2,ERCC1,EREG,ERRFI1,EXT1,F12,FABP5,FADD,FAM20A,FDXR,FGF19,FGF7,FGFBP1,FLI1,FLNA,FLNC,FOSL1,FOXM1,FRMD6,FST,FSTL1,FTH1,FZD1,G0S2,GAA,GADD45B,GAL,GALNT10,GAP43,GBE1,GBP3,GCM1,GCNT2,GDA,GDF11,GDNF,GDPD3,GFPT2,GFRA1,GHRL,GNG2,GPM6B,GPR63,GPX4,GRAMD1B,GRB10,GRK5,GRM5,GXYLT2,H19,HAS1,HAVCR1,HBA1/HBA2,HBB,HBP1,HES6,HIF3A,HMGA2,HPCA,HSD11B2,HSPB8,HTR2A,HTR2C,HTRA1,HTT,HYAL1,ICAM1,ICAM5,ID2,IGHM,IHH,IL11,IL13RA2,IL18R1,IL31RA,IL6ST,IL7,INHA,INPP1,ITGA2B,ITGAV,ITGB3,ITPKB,ITPR2,IVL,JAG2,KDM2A,KIRREL1,KISS1,KLF3,KLF5,KLF7,KLK7,KLRC2,KPNA2,KRT14,KRT81,KRT86,KYNU,LAMA1,LAMA4,LAMB1,LAMB3,LAMC2,LAYN,LBP,LDB3,LDHB,LGALS1,LGR4,LIFR,LIMS1,LMO4,LOX,LOXL2,LRP2,LY96,LYN,LYPD3,MACF1,MAF,MAFA,MAL,MAP3K10,MAP3K20,MAP4K4,MAPK15,MAPK3,MARCKSL1,MCAM,MEF2C,MFSD2A,MGAT4B,MGLL,MLXIPL,MME,MMP14,MMP9,MPPE1,MRC2,MSLN,MSX2,MT-ND6,MT1L,MT1X,MT2A,MTA1,MUC2,MUC5AC,MVD,MVP,MYC,MYCN,MYH10,MYLK,MYO1B,MYRF,NAB2,NABP1,NARF,NCOA2,NDRG1,NDRG2,NFKB1,NKAIN2,NOP58,NOS2,NOTCH1,NOTCH2,NOTCH3,NOX5,NPM1,NR0B1,NRG1,NRN1,NRP1,NTS,NUAK2,NUPR1,OCIAD2,OLFML2A,ORC1,OSBPL3,OSMR,OSTM1,PAK1,PAQR6,PC,PCDH19,PCOLCE,PDCD1LG2,PDE3A,PDLIM3,PDX1,PEX1,PEX11A,PHACTR1,PIK3CA,PIM1,PIP5K1A,PKP1,PLA2G4F,PLA2G5,PLAU,PLG,POP7,POU2F2,PPP1R9A,PPT2,PRCP,PRKCQ,PRRX1,PTGER2,PTGES,PTGS1,PTN,PTPRS,PTTG1,PTX3,QKI,RAB11FIP1,RAB31,RAB7A,RAC3,RASGEF1B,RBMX,RBP1,RBP4,RBPJ,RDX,REG1B,RET,RETSAT,RFFL,RILPL1,RNASE7,ROBO1,RORA,RPL4,RPS27L,RSPO2,RTP4,S100A7,S1PR3,SATB2,SBSN,SDC2,SDHA,SEC14L1,SELENBP1,SERPINA3,SERPINH1,SERTAD1,SET,SFN,SFRP5,SIGLEC15,SIK3,SIRT6,SLAMF6,SLAMF8,SLC22A4,SLC26A2,SLC26A3,SLC2A2,SLC44A2,SLC6A1,SLC6A11,SLC6A15,SLC7A11,SLC9A3,SLIT2,SMAD6,SMAGP,SMN1/SMN2,SMPD3,SNCG,SPARC,SPINK4,SPOCK1,SPRR1A,SPRR1B,SRD5A1,SST,SSTR1,ST3GAL4,ST3GAL6,ST6GALNAC5,STC1,SUSD5,SYNPO2,TACR1,TAT,TCEAL9,TCOF1,TDO2,TDRD7,TF,TFF1,TFF3,TGFB1,TGFB3,TGM2,TH,THBS1,THBS2,TIAM1,TIMP3,TMEM158,TMEM176A,TMEM74,TMEM9B,TNC,TNFAIP6,TNFRSF11A,TNFRSF12A,TNFSF12,TNN,TNNT3,TOX,TP73,TREM1,TSC22D1,TSPAN13,TTC27,TTYH3,TUBA1A,TUBB2B,TWIST1,UBE2I,UPP1,USP30-AS1,VAV3,VCAN,VEGFC,VSNL1,WAS,WT1,XPNPEP2,XPR1,XRN2,YPEL4,ZDHHC23,ZEB2,ZFP36L1,ZNF71	514 (42)	42	ACSL4,AGT,Ap1,AQP3,ASAH1,BECN1,bleomycin,CCR2,cisplatin,CTNNB1,CXCL12,cytokine,E. coli serotype 0127B8 lipopolysaccharide,ERBB2,ethanol,fulvestrant,GAB1,Growth hormone,H89,HIF1A,HMG20A,IFNGR1,IGF1,IL11RA,IL13,IL15,IL1A,IL22,Il3,IL6R,IRAK1,KCNN4,KLRB1,LEP,lovastatin,lysophosphatidic acid,MAPK8,MMP12,MST1R,NDUFB2,OSM,PPARG,PTGER2,raloxifene,RETNLB,S100A4,Saa3,SPP1,STAT6,STING1,TICAM1,Tnf (family),TNFRSF1A,TRIM24,trinitrobenzenesulfonic acid,VCP,YAP1	ADCYAP1,ANGPT2,bempedoic acid,beta-estradiol,brusatol,CEP-1347,cyclosporin A,dexamethasone,DMH1,docosapentaenoic acid,filgrastim,fomepizole,Ginkgo biloba,HGF,IFITM3,IL10RA,IL1R1,IRF2BP2,KDM1A,LY294002,medroxyprogesterone acetate,MMP14,N4BP1,NFKBIB,NOSTRIN,PD98059,phenytoin,poly-L-glutamic acid-peptoid 1 conjugate QM56,progesterone,prostaglandin E2,PSMB11,rhesus theta-defensin 1,salicylic acid,SOX2,sphingosine-1-phosphate,steroid,Tgf beta,TRIM28,UPF2		AIF1,Ca2+,CCL4,collagen type i (family),CXCL8,DUSP1,DUSP6,EGF,F2R,LCK,Mmp,MMP9,NOCT,PLAUR,RAC2,SRC,THBS1,Vegf	ZFP36
IL7R (complex)	complex		3	Inhibited		-3.957	7.15e-18	0.0146	Akt,CASP3,CTNNB1,EGFR,ERK,FOXO3,FYN,GRB2,IL2RG,IL7R,IL7R (complex),INPP5D,JAK1,JAK3,Jnk,LCK,LYN,Mapk,MAPK1,MTOR,MTORC1,NFkB (complex),NOS3,P38 MAPK,PP2A,PRKCD,PTPN11,RAC1,Rag,RAS,REL,RHOA,SHC1,SRC,STAT1,STAT3,STAT5A,STAT5a/b,STAT6	ABCD3,ABL1,ACAA1,ACAD9,ACADS,ACE2,ACKR3,ACSL5,ACSS2,ACTC1,ADA,ADAM12,ADAM19,ADAP1,ADARB1,ADH5,ADK,ADM,ADRA2A,AGFG2,AHCTF1,AKR1A1,AKT2,ALAS2,ALDH1B1,ALDH2,ALDH3A1,ALPL,AMOT,AMPD3,AMZ2P1,ANGPT2,ANGPTL2,ANGPTL4,ANLN,APAF1,APEX1,APLF,APOA1,APOBEC3A,APOBEC3B,APOC3,AQP2,AQP5,ARHGAP11A,ARID5A,ARL4C,ARSB,ASRGL1,ATP1B1,ATP8B1,B3GALNT2,BAG2,BCAM,BCL11A,BCS1L,BMAL2,BMP4,BTC,BTNL9,C1QTNF12,C1QTNF7,C1S,CA3,CACNA1G,CAMK1D,CAMSAP1,CAVIN1,CBX5,CCDC88A,CCL24,CCN4,CCNA1,CCNB2,CD200,CD209,CD33,CD55,CD84,CD93,CD99,CDC42EP3,CDC42EP5,CDH22,CEACAM1,CEL,CELSR2,CEP70,CERS4,CERS5,CFH,CHI3L1,CHL1,CHST7,CITED4,CKMT1A/CKMT1B,CLCA2,CLDN1,CLK1,CLPS,CMPK1,CNRIP1,CNTFR,COBL,COL18A1,COL24A1,COL4A5,COL4A6,COL5A2,COL6A1,COL6A2,COL7A1,CPT1A,CRYAB,CRYL1,CSF1R,CSTA,CTF1,CTNNA2,CTSS,CXCL12,CXCL14,CXCR3,CYP11A1,CYP17A1,CYP1A2,CYP1B1,CYP24A1,CYP3A4,CYP3A5,CYP4F12,CYP51A1,CYP7B1,CYRIA,DAB1,DAPL1,DCTN1,DDB2,DDC,DGKI,DIXDC1,DLX3,DNM1L,DNM2,DNMT3A,DRAXIN,DSE,DTX3,DUSP2,DVL3,EBF1,EDARADD,EFNB3,EHF,EHHADH,ELF4,ELOVL3,ELOVL5,ELOVL7,EMG1,EMP1,ENO1,ENO3,ENPEP,EPHB4,ERBB2,ERCC1,EREG,ERFE,ERG,ERICH5,ETV5,EXT1,F12,FABP1,FADD,FADS1,FADS2,FAM118B,FAM20A,FBN1,FCGR2A,FDXR,FEM1B,FGF18,FGF5,FGFBP1,FGFR2,FLI1,FLNA,FLNC,FLT4,FOXC2,FST,FTH1,FZD5,G0S2,GABARAPL1,GABPB1,GALNT10,GAPDH,GBE1,GCM1,GCNT2,GDA,GDNF,GFPT2,GJB1,GLI3,GLUL,GNB4,GNG2,GPER1,GPM6B,GPR87,GPX3,GRAMD1B,GRB10,GREM1,GRK5,GSDMC,GSR,GSTK1,GTF2H4,GTSE1,GULP1,GXYLT2,GYS2,H19,HAS1,HAVCR1,HBB,HBP1,HIF3A,HJURP,HLX,HMGA2,HMGCS1,HNF1A,HNF4A,HNRNPA1,HNRNPH1,HSD11B2,HSP90AB1,HTRA1,HTT,HYAL1,IARS1,ICAM1,IGF2BP1,IHH,IL11,IL13RA2,IL31RA,IL6ST,ILF3,ILVBL,INS,INSIG1,INSM1,IQGAP2,ITGA5,ITPKB,ITPR1,ITPR2,IVL,JCAD,JCHAIN,KCNB1,KCNK6,KDM2A,KIDINS220,KIF23,KIRREL1,KISS1,KITLG,KLF3,KPNB1,KRT16,KRT20,KRT5,KRT81,KRT86,KYNU,L1CAM,LAIR2,LAMA4,LAMB3,LBP,LDB3,LFNG,LGALS1,LGR4,LGR5,LGR6,LIFR,LMX1B,LOX,LRP2,LY6D,LY75,LY96,LYAR,LYN,MACF1,MAL,MAP3K20,MAP4K4,MAPK15,MAPK3,MAPKBP1,MAST4,MATN2,MCM3AP,MECOM,MED12L,MEF2A,MEFV,MGAT4B,MLLT3,MLXIPL,MMD,MME,MPEG1,MPPE1,MRC2,MSLN,MSX1,MT-ND6,MT1L,MT1X,MTA1,MTHFR,MUC2,MVP,MYH11,MYLK,MYRF,NAV2,NCL,NDRG2,NEDD1,NETO2,NF2,NFKB1,NFKBIL1,NLRP3,NOCT,NOP58,NOTCH2,NOTCH3,NPM1,NPNT,NQO1,NRG1,NRN1,NSF,NUAK2,NUPR1,ODAD2,OLFML2A,ORC1,OSBPL3,OSTM1,PA2G4,PALMD,PAQR6,PARVB,PCDHGA12,PCSK1,PCYOX1L,PDCD1LG2,PDLIM3,PEX1,PHACTR1,PHF20,PHLDA2,PIP,PIP5K1A,PKP1,PLA2G2D,PLA2G4F,PLBD1,PLG,PLIN2,PLS1,POLR1G,POP7,PPP1R14B,PPP1R9A,PPT2,PRCP,PRKCQ,PRNP,PSMB10,PSMB7,PTCH1,PTGER2,PTGES,PTN,PTPRS,PTTG1,PTX3,PYGB,QKI,RAB11FIP1,RAB31,RAB7A,RAC3,RANBP1,RBL1,RBM47,RBP1,RBPJ,REG1B,REN,RET,RETSAT,RGL2,RGS2,RIPK3,RNASE7,RNPEP,RORA,RPL12,RPL4,RPS27L,RSPO3,RTP4,S100A2,S100A7,S100A8,S1PR3,SATB2,SBSN,SCN11A,SDHA,SERPINE1,SERPINH1,SESN1,SESN3,SFN,SFRP5,SGCA,SH2B3,SHC4,SIK3,SLAMF6,SLAMF8,SLC10A5,SLC12A2,SLC1A3,SLC22A4,SLC27A2,SLC2A2,SLC35A3,SLC40A1,SLC6A15,SLC7A11,SLC9A3,SLIT2,SMAD6,SMAGP,SMURF2,SNHG16,SPDEF,SPOCK1,SPRR1A,ST3GAL6,ST6GALNAC2,STAR,STAT5A,STC1,STK39,SULT1C2,SULT2A1,SUSD5,TACR1,TAGLN,TAT,TBCA,TCF7L1,TCOF1,TDO2,TDRD7,TF,TFF3,TFPI2,TH,THBD,THBS2,THY1,TIE1,TIMP1,TIMP3,TLK2,TMEM158,TMEM176B,TMEM9B,TMSB15A,TNC,TNFAIP6,TNFRSF12A,TNFRSF8,TNFRSF9,TNN,TNNT3,TOX,TSC22D1,TSPAN13,TTC27,TTYH3,TUBA1A,TULP3,TWIST2,UBC,UBE2I,UBE2O,UGT2A3,UPP1,USP30-AS1,VEGFC,WAS,WT1,XPNPEP2,XRN2,ZBP1,ZFP36L1,ZNF71	529 (39)	36
IGFBP4	other	-0.367	3	Activated		3.63	7.25e-18	0.0437	ADAM17,ADCY,Akt,AKT1,AMFR,AMPK,AR,ARAF,Calcineurin protein(s),CASP3,CASP8,CAV1,CDK2,CDK5,CEACAM1,CEBPA,Creb,CREB1,CTNNB1,dinoprost,EIF4E,EIF4EBP1,ELK1,ERBB2,ERK,ESR1,estrogen receptor,Focal adhesion kinase,FOS,FOXO1,FOXO3,FOXO4,GATA4,Growth hormone,GSK3B,HIF1A,HRAS,Hsp27,HTT,IGF1,IGF1R,IGFBP3,IGFBP4,ILK,INSR,IRS1,IRS2,ITGA3,ITGB1,JAK1,JAK2,JUN,LYN,MADD,Mapk,MAPK1,MAPK14,MAPK3,MAPK7,MAPK9,MAPT,MDM2,MMP2,MRTFA,MS4A1,MTOR,MTORC1,NFkB (complex),NOS2,NOS3,NR5A1,ODC1,PDE3B,PDPK1,PI3K (complex),PI3K (family),PIK3CA,PIK3CG,PREX1,PRKCD,PRKCE,PRKCI,PRKD1,PTK2,PTPN11,RAB7A,RAF1,RAS,RB1,ROCK2,RUNX2,SGK1,SHC1,SKI,SMAD2,SMAD3,SRC,SRC (family),SRD5A1,STAT,STAT1,STAT3,STAT5a/b,STAT5B,TCF7L2,TERT,TGFBR1,TP53,TSC2,VIM,ZHX2	AACS,ABCA1,ABCC3,ABHD17B,ABHD2,ABL2,ACADS,ACAN,ACE2,ACHE,ACSL5,ACSS2,ACTA2,ACTG2,ACTN2,ACVR2B,ADA,ADAMTS12,ADAMTS4,ADAMTSL1,ADARB1,ADD3,ADGRA1,ADH7,ADK,ADM,ADRA2A,ADRB2,AGO3,AGR2,AIFM2,AK1,AKR1A1,AKR1C1/AKR1C2,ALDH1B1,ALG5,AMOT,AMZ2P1,ANG,ANGPT2,ANGPTL2,ANO10,ANXA6,AP1M1,AP1S1,APAF1,APEX1,APLF,APOBEC3A,APOC3,AQP11,ARFGEF3,ARHGAP11A,ARHGAP27,ARID5A,ARL4C,ARL4D,ARSB,ASNS,ASRGL1,ATG14,ATP8B1,AXL,B3GALNT2,B4GALNT1,BAG2,BCAM,BCAS1,BCL11A,BCL2L15,BCS1L,BGN,BICD2,BMAL1,BMAL2,BMP4,BMX,BTNL9,C16orf74,C1QTNF12,C1QTNF7,C1S,C4BPB,CABP7,CACNA1D,CACNA1G,CACNA2D1,CADM3,CADPS2,CALML4,CALML5,CAMK1D,CAMK2A,CAMK2N1,CAMSAP1,CAND1,CAP2,CAPN5,CAPN9,CARD11,CARTPT,CASP10,CASP7,CBL,CCBE1,CCDC80,CCDC88A,CCL11,CCN1,CCN2,CCN5,CCNB1,CCNE1,CD177,CD1A,CD209,CD22,CD33,CD44,CD70,CD93,CD99,CDC42SE1,CDC5L,CDCA4,CDH22,CDH6,CDHR5,CDK4,CDK5RAP2,CDX1,CEACAM6,CEBPB,CELSR2,CENPE,CENPL,CENPN,CEP70,CERS4,CERS5,CES2,CFL2,CHD4,CHMP1A,CHMP4C,CHN1,CHRM2,CHST11,CHST4,CHST7,CHUK,CITED2,CLCN1,CLCN2,CLDN15,CLDN6,CLDN8,CLEC4D,CLEC7A,CLGN,CLIC3,CLIC5,CLMP,CLTCL1,CMBL,CMC4,CMPK2,CNKSR3,CNN1,CNN3,CNNM1,CNNM4,CNTFR,COBL,COG7,COL12A1,COL13A1,COL19A1,COL1A1,COL1A2,COL24A1,COL3A1,COL5A2,COL8A1,COX15,COX7A2,CRABP1,CRACR2B,CREB5,CRYAB,CRYL1,CRYM,CSF1,CSMD3,CSNK1E,CSPG4,CSRP2,CTF1,CTNNA2,CTNNAL1,CTSS,CUZD1,CXADR,CXCR3,CYFIP2,CYP11A1,CYP17A1,CYP19A1,CYP1A2,CYP1B1,CYP2C19,CYP39A1,CYP3A5,CYP4F12,CYP4F2,CYTOR,DAAM1,DAPL1,DBNDD2,DCHS1,DCLK1,DCLRE1A,DCN,DCTN1,DCX,DDAH1,DDIAS,DDIT3,DDIT4L,DDX50,DEFA5,DGKI,DGKQ,DIXDC1,DLX6-AS1,DMKN,DNAAF10,DNAI3,DNAJB4,DNAJB5,DNAJC12,DOK4,DPYD,DRAXIN,DSC1,DST,DTNA,DTX3,DUSP11,DVL2,DVL3,DYSF,EBP,ECH1,ECPAS,EDA2R,EEA1,EFEMP1,EFNA3,EFNB1,EFNB3,EFS,EGFR,EGLN2,EHF,EIF2A,ELOVL5,ELOVL7,ELP3,EMB,EMILIN1,EML1,EMP3,EMSLR,ENAH,ENPEP,ENPP4,ENTPD8,EPAS1,EPB41L4B,EPHA8,EPHB4,ERFE,ERG,ERGIC2,ERICH5,ERRFI1,ETV5,EVI2A,EVX1,EXT1,FA2H,FABP1,FADS1,FAH,FAM118B,FAM20A,FAM3A,FAM53C,FAM83D,FAM89A,FAM89B,FAP,FARP2,FBP1,FBXO32,FCGR2A,FEM1B,FERMT2,FGD5,FGF1,FGF18,FGF19,FGF9,FGFBP1,FGFR1,FGFR1OP2,FHL3,FHOD3,FIBIN,FJX1,FKBP1B,FLI1,FLT4,FMN1,FMNL2,FN1,FNDC5,FOXC1,FOXC2,FRMD6,FUBP1,FZD5,GAA,GABRB3,GAK,GAL,GALNT10,GAP43,GAPDH,GAS2,GBA2,GBE1,GCNT2,GDF5,GDF6,GDNF,GDPD3,GDPD5,GFI1B,GFRA1,GHRL,GIMAP8,GINS3,GINS4,GIPC1,GIT2,GJB1,GKN1,GLI3,GLIPR1,GLRX,GLTP,GNA12,GNA14,GNAI2,GNB4,GNG2,GOPC,GPD1L,GPER1,GPM6B,GPR142,GPR156,GPR160,GPR63,GPT,GPX4,GPX7,GRAMD1B,GREM1,GRIN1,GRM5,GSTK1,GTSE1,GUCY1A1,GXYLT2,GYS2,H2BC12,HACD1,HAVCR1,HBB,HCAR3,HDAC1,HDGFL3,HES2,HIF1A,HIF3A,HILPDA,HJURP,HMGCR,HMGCS1,HNF1A,HOMER3,HPCA,HPS1,HPX,HS6ST2,HSD17B3,HTR1D,HTR2A,HTR2C,HTR7,HTRA1,HTRA2,HTT,HUWE1,HYAL1,HYCC1,IARS1,ICAM5,ID2,IDE,IDI1,IER5,IGF1,IGF1R,IGF2,IGF2BP1,IGHM,IHH,IL17RE,IL18R1,IL1A,IL1R1,IL22RA2,IL6,IL6ST,ILF3,INHA,INKA2,INPP1,INSIG1,IRX3,ITGA5,ITGAV,ITLN1,ITPKB,ITPR2,JAG2,JAK3,JCAD,JMY,JPH3,KCNA1,KCNF1,KCNMB1,KCNQ1,KCNQ5,KDELR2,KDM1A,KDM2A,KIDINS220,KIF18A,KIF19,KIF20A,KIF23,KIFC3,KIRREL1,KISS1,KITLG,KLF3,KLHL4,KLLN,KLRC2,KPNA2,KRT20,KRT5,KRT86,KTN1,KYNU,LAIR2,LAMA1,LAMB3,LARP6,LAYN,LBP,LCT,LFNG,LGALS4,LGR4,LGR6,LIMS1,LIN28A,LINC00968,LINC00992,LINC01133,LINC01503,LMAN2,LMO4,LMOD1,LMX1B,LOXL2,LOXL3,LOXL4,LPAR2,LPAR3,LRMDA,LRP2,LRRC17,LSM4,LSM6,LSP1,LY96,LYVE1,MAD2L2,MAF,MAL,MAMLD1,MAP3K13,MAP3K20,MAP3K3,MAP4,MAP4K4,MAPK11,MAPK3,MAST4,MBOAT2,MCAM,MCM3AP,MECOM,MED13L,MEFV,METAP2,MFSD2A,MGAT4B,MGLL,MLPH,MMD,MME,MMP13,MMP14,MMP24,MND1,MPI,MPPE1,MPV17,MRPL53,MRPL9,MRPS12,MRPS22,MRPS23,MSLN,MSMO1,MT-ND6,MT1X,MTMR11,MTMR2,MTTP,MUC5AC,MYC,MYCL,MYCN,MYD88,MYH11,MYH9,MYL6B,MYO1A,MYO5A,MYOZ2,MYRF,NAB2,NAP1L1,NAP1L4,NARF,NAV2,NCAPD2,NCAPH,NCOA2,NDUFA7,NDUFAF2,NEB,NETO2,NFE2L2,NFKBIL1,NIBAN1,NID2,NKX6-2,NLGN4X,NLRC4,NNMT,NOS2,NOX1,NOXA1,NPM1,NPNT,NPY1R,NR2F2,NR3C1,NRG1,NRN1,NTS,NUAK2,NUDT12,NUP160,NUPR1,OCIAD2,ODAD2,OGG1,OLFML2A,OLFML3,ONECUT2,OSBPL7,OSMR,OSTM1,OVOL2,PALMD,PANK1,PAPPA,PAQR6,PAQR7,PARD6G,PARVA,PAX4,PBK,PCBD1,PCDH10,PCNX1,PCOLCE,PCSK1,PCSK1N,PCYT1B,PCYT2,PDCD1LG2,PDE2A,PDE3A,PDLIM3,PDZRN3,PECR,PELP1,PEX1,PEX11A,PFN2,PGAM2,PHACTR1,PHC1,PHEX,PHKG1,PHLDB2,PIAS3,PIK3C2B,PIM1,PIP,PIP5K1A,PKP1,PKP2,PLA2G2A,PLA2G2D,PLA2G4F,PLA2G5,PLAC8,PLAU,PLIN2,PLIN4,PLK4,PLOD2,PLS1,PLS3,PLTP,PLXND1,PMM1,POLH,POLR2G,POLR3D,POP4,POP7,POSTN,POU2F2,PPFIA4,PPFIBP1,PPM1F,PPP1R13L,PPP1R9A,PPP3CB,PPT2,PRCP,PRIMA1,PRKAA1,PRKAB1,PRKAB2,PRKCG,PRKCH,PRKD1,PRKD3,PRPS1,PRR15L,PRRG1,PRRX1,PRSS23,PSMC3IP,PSMD12,PSTPIP2,PTCHD1,PTGER2,PTGER4,PTGFR,PTGS2,PTHLH,PTK6,PTPDC1,PTPN1,PTPN18,PTPRS,PTTG1,PWP1,PYGB,RAB11A,RAB11FIP1,RAB20,RAB25,RABEPK,RAC3,RARRES2,RASGEF1B,RBM47,RBMX,RBP2,RBP4,RCN3,RDX,REG1B,REPS2,RETSAT,REV1,RFC1,RFC2,RFFL,RGMB,RGS12,RING1,RIPK3,RNASE4,RNASE7,RNF128,RNF144B,ROBO3,RPL12,RPLP1,RPS27L,RPS7,RSPO3,RTL1,RTP4,RUNDC1,RUNX2,RXFP1,S100A7,S100B,S1PR5,SAMD11,SAP18,SBF2,SCIN,SCPEP1,SDC2,SDCCAG8,SEC14L1,SEC23A,SEC31A,SEMA3D,SEMA4D,SEMA5B,SERPINB9,SERTAD1,SET,SFN,SGO2,SH2B3,SH2D2A,SH2D5,SHC4,SHMT1,SHROOM3,SI,SIDT1,SIGIRR,SIK3,SLAMF6,SLAMF8,SLC10A5,SLC11A1,SLC12A4,SLC12A6,SLC15A2,SLC16A4,SLC1A1,SLC1A7,SLC20A1,SLC22A4,SLC25A44,SLC26A2,SLC26A3,SLC26A9,SLC2A9,SLC35A1,SLC38A2,SLC44A2,SLC5A1,SLC6A1,SLC6A11,SLC6A15,SLC7A4,SLC9A2,SLC9A3,SLC9A8,SLFN5,SLIT3,SMAD1,SMO,SMPD3,SMTN,SMURF2,SNAP25,SNCG,SNHG16,SNRNP200,SOCS5,SPAG1,SPAG9,SPARC,SPDEF,SPHK2,SPINK4,SPINT2,SPRR1B,SRD5A1,SRM,SSH1,SST,ST13,ST3GAL4,ST6GALNAC5,ST8SIA4,STAG1,STAR,STARD10,STC1,STEAP1,STK17A,STK39,STMN3,STOM,STX2,STX6,SULF1,SULT1A3/SULT1A4,SULT1C2,SUSD5,SVIL,SWAP70,SYBU,SYNPO2,SYPL1,TBCA,TC2N,TCF7L1,TDRD7,TEAD2,TENM3,TET2,TF,TFAP2C,TFF1,TFPI,TGFBI,TGM2,TH,THBS1,THBS2,THBS3,THY1,TIAM1,TJP3,TKT,TLN1,TMBIM6,TMEM125,TMEM132A,TMEM158,TMEM45B,TMEM74,TMEM98,TMPRSS11D,TMPRSS3,TNC,TNFAIP8L1,TNFRSF12A,TNFRSF19,TNN,TOB1,TOM1,TOP1MT,TOX,TP53BP1,TPBGL,TPM2,TPX2,TREM1,TRIB2,TSPAN1,TSPAN13,TSPAN15,TSPAN2,TSPAN3,TSPAN9,TST,TTC27,TTYH3,TUBA1A,TUBB,TULP3,TUSC2,TWIST1,UBE2O,UGT2A3,UGT2B7,UIMC1,UNC5C,UPP1,USP28,USP30-AS1,VAV3,VEGFC,VIM,VRK1,VSNL1,VWCE,WAS,WDHD1,WHRN,WT1,XPNPEP1,XPNPEP2,YBX3,YPEL4,ZDBF2,ZDHHC23,ZDHHC9,ZFP36L1,ZFTA,ZIC5,ZNF71	952 (111)	111	CARM1,CEBPA,CG,CTR9,dexamethasone,EGF,FGF2,HGF,HMG20A,NORAD,NTRK1,PDGF BB,prostaglandin E2,SOX4,STX18,Tgf beta,trans-hydroxytamoxifen,Vegf,VEGFA,YAP1	actinomycin D,AGT,ALDH1A2,Alpha catenin,BTG2,curcumin,ERBB2,ESR1,ESR2,IGF2,IGFBP2,INHA,KDM1A,NOTCH1,PRKAA1,SPINT1,TNF		MCAM	progesterone
mir-375	microRNA		3			-1.986	7.32e-18	0.0022	BAX,CTNNB1,FOXO1,FOXO3,Histone h3,MAPT,MDM2,mir-375,PRKCE,RAF1,STAT3,YWHAZ,ZHX2	ABCA3,ACAA1,ACADS,ACLY,ACTA2,ACTC1,ADAM12,ADM,AGT,AIFM2,AKAP12,ALAS2,ALDH1A2,ALDH3A1,ALPL,AMPD3,ANGPT2,ANGPTL2,ANGPTL4,ANLN,ANXA1,APAF1,APEX1,APOB,APOC3,AQP2,ARG2,ASPM,ASRGL1,ATG14,ATOH1,ATP6V0B,BCL6,BCS1L,BECN1,BGN,BMAL2,BMP4,BNIP3,CA3,CACNA1G,CASP4,CASP6,CAV1,CCDC88A,CCL11,CCN1,CCN2,CCN4,CCN5,CCNA1,CCNB1,CCNB2,CCRL2,CD209,CD40LG,CD55,CD70,CDC42EP3,CDX1,CDX2,CEBPA,CENPF,CEP70,CERS4,CERS5,CFH,CHI3L1,CHL1,CHN1,CITED2,CLCA2,CLDN1,CLIC5,CLK1,CMC4,CMPK2,CNTFR,COBL,COL1A1,COL1A2,COL24A1,COL3A1,COL4A1,COL4A5,COL4A6,CPT1A,CRYAB,CSTA,CTF1,CTSB,CTSL,CTSS,CTSV,CXCL12,CXCL14,CXCR3,CYP19A1,CYP1A2,CYP1B1,CYP4F12,CYP4F3,CYP51A1,DCSTAMP,DIXDC1,DNM2,DNMT3A,DRAXIN,DTX3,DUSP2,DVL3,EBF1,EGFR,ELF4,ELOVL3,ELOVL5,ELOVL7,EMP1,EMP3,ENPEP,EPAS1,EPCAM,EPHB4,ERBB2,EREG,ERG,ETS1,FABP1,FABP5,FBXO32,FGF18,FGF5,FGFR2,FLI1,FLT4,FN1,FOSL1,FOXC1,FOXC2,FOXM1,FSCN1,FST,FYN,FZD1,FZD5,GABARAPL1,GAP43,GAPDH,GBE1,GBP3,GBP6,GDPD3,GFPT2,GLI3,GLUL,GPX3,GRB10,GREM1,GRIN1,GSTK1,GULP1,H19,HAVCR1,HBP1,HEY1,HMGA2,HMGCS1,HMOX1,HNF1A,HSD11B2,HSP90AB1,HYAL1,IARS1,ID2,IDI1,IGF1,IGF1R,IGF2,IGF2BP1,IHH,IL11,IL18R1,IL1A,IL6,IL6ST,ILF3,INHA,ITGAV,ITGB3,IVL,KIF18A,KIF23,KITLG,KLF4,KLF5,KLF7,KLRC2,KRT81,KRT86,L1CAM,LAMB1,LAMB3,LAMC2,LBP,LDHB,LFNG,LGR4,LGR5,LGR6,LIFR,LMX1B,LOX,LRMDA,LRP2,LTBR,MAF,MAFA,MAP1B,MAPK11,MAPK3,MAT1A,MCAM,MECOM,MGLL,MLXIPL,MMP14,MRPS12,MRPS2,MRPS22,MSX1,MSX2,MT-ND6,MT1L,MTTP,MYH11,MYL3,NDRG1,NDRG2,NDUFA7,NDUFAF2,NES,NFIL3,NOTCH1,NOTCH3,NPM1,NPNT,NQO1,NRG1,NRP1,NRP2,ODAD2,OPRK1,PAK1,PBK,PC,PCSK1,PEX1,PIK3CA,PLA2G2D,PLIN2,POLH,PPP1R9A,PRCP,PRNP,PTCH1,PTGS1,PTHLH,PTTG1,QKI,RAB11FIP1,RAB31,RAB7A,RAI14,RBM47,RBPJ,REG1B,REN,RET,RFFL,RGS2,RNASE7,RORA,RPS6KA3,RSPO3,RUNDC1,S100A7,S100A8,S1PR3,SBSN,SDC2,SDHA,SELENBP1,SESN3,SFN,SH2B3,SHH,SLAMF6,SLC10A5,SLC12A2,SLC1A3,SLC26A2,SLC27A2,SLC2A2,SLC40A1,SLC9A3,SLFN5,SMAD6,SMAGP,SNHG16,SPRR1B,SRC,ST3GAL4,ST6GALNAC2,STAR,STC1,SULT1C2,SULT2A1,TAGLN,TCF7L1,TCOF1,TFF3,TFPI2,TGFB3,TGM1,TH,THBS1,TIAM1,TIE1,TINCR,TMSB15A,TNFRSF11A,TNFRSF1A,TNFRSF9,TNN,TOX,TP73,TULP3,TWIST2,UBC,UGT2A3,VCAN,VEGFC,VSNL1,WAS,WNT16,WT1,XPNPEP2	347 (13)	13	cisplatin,Pki	N6-benzoyl-cAMP,TPCA-1			HNF1B,YAP1,YWHAZ
ETK1/2	group		3	Inhibited		-6.032	7.34e-18	0.0433	Akt,BCL2,BCL6,CASP1,CBL,CTNNB1,EFNA2,ELF3,EPHA3,EPHB3,ERK,ESR1,estrogen receptor,ETK1/2,FLNA,ILK,Insulin,Jnk,MAP2K1,MAP3K1,MAPK1,MAPK12,MAPK13,MAPK14,MAPK3,MAPK8,MAPK9,NCOA3,NFkB (complex),P38 MAPK,PAK1,Pka,PREX1,PRKACA,PRKAR2B,PXN,RAC1,RAF1,RELA,RHOA,RYK,SNAI1,VIM	ABCA12,ABCC3,ABCD3,ABHD2,ABLIM1,ACAA1,ACADS,ACAN,ACLY,ACSL5,ACTC1,ADA,ADAM12,ADAM15,ADARB1,ADD3,ADRA2A,AK1,AKAP12,AKT2,AKT3,ALAD,ALDH1A2,ALDH1A3,ALDH1B1,AMOT,ANLN,ANO10,AP1M1,AP1S1,APAF1,APLNR,APOC3,AQP2,AQP5,ARC,ARG2,ARHGAP11A,ARID5A,ARL4D,ARSB,ARX,ASPM,ASRGL1,ATP2A3,ATP2B4,ATP5MF,B3GALNT2,BAG2,BCAM,BCL11A,BCL6,BCS1L,BGN,BMAL1,BUB1,BUB1B,C1QTNF12,C1S,CA3,CACNA1B,CACNA1G,CALML4,CAP2,CARTPT,CASP10,CASP6,CASQ2,CBL,CCDC80,CCL24,CCN1,CCN2,CCN4,CCN5,CCNB1,CCNB2,CCRL2,CCT2,CCT4,CCT7,CD209,CD33,CD55,CD70,CD84,CD99,CDC42EP3,CDC42SE1,CDC5L,CDH1,CDH13,CDH22,CDK5RAP2,CDX1,CEACAM5,CEACAM6,CEBPG,CELSR2,CEMIP2,CENPE,CENPF,CENPL,CENPN,CEP70,CFL2,CHEK2,CHI3L1,CHN1,CHRDL2,CHRM2,CHST7,CHUK,CIDEC,CITED2,CITED4,CLCA2,CLDN12,CLDN8,CLEC7A,CLIC3,CLK1,CLTCL1,CNKSR3,CNN1,CNNM1,CNNM4,CNTFR,COBL,COG7,COL12A1,COL13A1,COL18A1,COL5A1,COL5A2,COL6A1,COL6A2,COL8A1,COX7A2,CPT1A,CRYAB,CRYL1,CTNNA2,CTSB,CTSL,CTSS,CYFIP2,CYP19A1,CYP1B1,CYP24A1,CYP3A5,CYP4F12,CYP4F3,CYP7B1,DCHS1,DDB2,DDC,DDR2,DGAT2,DGKI,DIXDC1,DLX3,DLX5,DNAJB4,DNM1L,DNM2,DNMT3A,DOCK4,DPYSL3,DSC1,DSE,DST,DTNA,DTX3,DUOX1,DUSP11,DUSP2,DVL3,ECI2,EEA1,EFEMP1,EFNB3,EHF,ELF4,ELOVL3,ELP3,EML1,EMP3,ENAH,ENO1,ENO3,EPHB4,ERCC1,ERGIC2,ERRFI1,EXT1,F12,FABP1,FABP5,FADD,FADS1,FADS2,FAM20A,FAP,FARP2,FBN1,FBXO32,FDFT1,FDXR,FER,FFAR1,FGD5,FGF1,FGF18,FGFBP1,FGFR2,FLI1,FMN1,FN1,FOSL1,FOXC1,FOXC2,FOXI1,FOXM1,FST,FXYD6,FZD1,FZD5,FZD7,G0S2,GAL,GALNT10,GBA2,GCNT2,GDNF,GDPD3,GFPT2,GHRL,GIT2,GLI3,GLUL,GNA12,GNG2,GOPC,GPER1,GPM6B,GPX4,GRAMD1B,GREM1,GRK5,GSDMC,GSDME,GSR,GSTK1,GUCY1A1,GUCY2C,GULP1,GXYLT2,H19,HACD1,HAS1,HAS3,HBA1/HBA2,HBB,HBP1,HDGFL3,HMGA2,HNRNPA1,HOMER1,HOMER3,HPS1,HPX,HTR7,HTRA1,HTRA2,HYAL1,ID2,IDE,IDI1,IGF2BP1,IGFALS,IL11,IL13RA2,IL22RA2,IL24,IL36G,IL7,ILF3,INHA,INPP1,INSIG1,ITGA10,ITGA5,ITGAV,ITGB3,ITPKB,ITPR1,ITPR2,IVL,JAK3,JMY,JPH3,KCNB1,KDM2A,KIF20A,KIF23,KIRREL1,KITLG,KLF3,KLF5,KLF7,KLK7,KLRC2,KPNB1,KRT13,KRT14,KRT16,KTN1,KYNU,L1CAM,LAMA1,LAMA4,LAMB3,LAMC1,LAT,LBP,LDB3,LDHB,LFNG,LGR5,LGR6,LIMS1,LIN28A,LINC00992,LMO4,LMX1B,LOXL2,LOXL3,LOXL4,LTB4R,LTBP1,LUM,MAF,MAFA,MAL,MAP1B,MAP3K13,MAP3K20,MAP3K3,MAP3K4,MAP4K4,MAPK11,MAPK12,MARCKSL1,MAT1A,MCM3AP,MECOM,MEF2C,METAP2,MGAT4B,MGLL,MMD,MMP14,MMP15,MMP24,MMP9,MND1,MPPE1,MRC2,MSLN,MSN,MSX1,MSX2,MT1L,MT1X,MT2A,MTA1,MTHFR,MTTP,MUC5AC,MYC,MYCN,MYH11,MYLK,MYRF,NCAPH,NCL,NCOA2,NEB,NF2,NLGN4X,NOTCH2,NOX1,NOX5,NR0B1,NR3C1,NRG1,NRN1,NRP1,NTS,NUAK2,NUP153,NUP160,NUPR1,ODAD2,OLFML2A,ONECUT2,ORC1,OSBPL3,OSMR,OSTM1,PAQR6,PARVA,PAX4,PBK,PC,PCDH10,PCDH19,PCSK1,PDCD1LG2,PDLIM3,PFN2,PHLDA2,PIP5K1A,PKP1,PLA2G2A,PLA2G4F,PLCE1,PLK4,PLOD2,PLS1,POSTN,POU2F2,PPT2,PRKAA1,PRKAB1,PRKCG,PRKCH,PRKCQ,PRKD3,PRSS23,PTCH1,PTGER2,PTGER4,PTGES,PTGS1,PTN,PTPN13,PTPRS,PTTG1,PWP1,QKI,RAB11FIP4,RAB25,RAB31,RAB38,RAB7A,RABEP1,RAC3,RAI14,RARRES2,RBP1,RBP4,RBPJ,RDX,REG1B,REN,RET,RETSAT,RFFL,RILPL1,RIPK3,RND3,ROBO1,RORA,RPS6KB1,RTP4,S100A7,S100A8,S100A9,S100B,SAMD11,SATB2,SCIN,SDC2,SDCCAG8,SDHA,SEC14L1,SEC31A,SELENBP1,SEMA3A,SEMA3C,SERPINA3,SERPINH1,SFN,SGO2,SH2D2A,SH3PXD2B,SHC1,SI,SIGIRR,SIX4,SLC10A5,SLC12A2,SLC1A3,SLC20A1,SLC22A4,SLC26A2,SLC35A1,SLC38A2,SLC44A2,SLC6A15,SLC7A11,SLC7A5,SLC9A2,SLC9A3,SLC9A8,SLIT2,SMAD1,SMAGP,SMC3,SMN1/SMN2,SNHG16,SPAG9,SPDEF,SPHK1,SPOCK1,SPRR1B,SPRR2A,SRC,SRD5A1,SRM,SST,ST3GAL4,ST3GAL6,ST6GALNAC2,ST6GALNAC5,STEAP1,STX6,SULF1,SULT1C2,SULT2A1,SUSD5,SYT3,TACR1,TAGLN,TAT,TC2N,TCF7L1,TCOF1,TDO2,TDRD7,TF,TFF1,TFPI,TFPI2,TGFB3,TGFBI,TGM1,TGM2,TH,THBS2,THBS3,THY1,TIAM1,TJP3,TKT,TMEM158,TMEM9B,TMPRSS3,TMSB15A,TNFAIP8L1,TNFRSF12A,TNN,TNNT3,TOB1,TOM1,TP53BP1,TP73,TPD52,TPX2,TSC22D1,TSPAN13,TSPAN9,TSPYL2,TTC27,TTYH3,TUBA1A,TULP3,TWIST1,UBC,UBE2I,UGT2A3,UGT2B7,VAMP5,VAV3,VSNL1,WHRN,WNT3,ZEB2,ZFP36L1,ZNF71	602 (43)	40				PAK1
TLR7/9	group		3	Inhibited		-5.319	7.46e-18	0.0125	Akt,ATF2,ATP2A2,CASP1,CHUK,ERK,ERK1/2,IDO1,Ifn,IFN alpha/beta,IFNA1/IFNA13,IFNAR1,IFNB1,IKBKB,IKK (complex),IL10RA,Interferon alpha,IRF1,IRF3,IRF5,IRF7,JAK1,JINK1/2,Jnk,JUN,MAP3K14,Map3k7,Mapk,MAPK14,MYD88,NFkB (complex),NFKB1,NFKBIA,NLRP3,P38 MAPK,PI3K (complex),PRKCA,PRKCE,STAT1,STAT2,STAT3,STAT4,STAT6,SYK,TLR7,TLR7/9,TLR9,TRAF6,TYK2	ABCA3,ABCD3,ABHD17C,ACKR3,ACSL5,ACSS2,ADA,ADAM12,ADAM17,ADAM19,ADAMTS4,ADAP1,ADARB1,ADD3,ADGRE5,ADGRL2,ADM,ADRA2A,AGFG2,AGT,AIM2,AKAP12,AKR1C3,AKT2,ALAS2,ALDH1A2,ALDH1A3,ALDH1B1,ALDH2,ALDOB,ALPL,AMH,AMOT,AMPD3,ANGPT2,ANGPTL2,ANGPTL4,APEX1,APOA1,APOBEC3A,APOBEC3B,AQP5,ARC,ARG2,ARID5A,ARMCX1,ARNT,ASNS,ATP2B4,AURKB,AUTS2,AXL,B3GALNT2,B3GALT5,B3GNT7,BAG2,BCAM,BCL10,BGN,BIRC5,BNIP3,BSG,BTNL9,BUB1B,C1QTNF7,C1S,CACHD1,CADM1,CAMK1D,CAMK2A,CAPN5,CASP6,CASP7,CCDC88A,CCL2,CCL24,CCL25,CCN2,CCN4,CCNB1,CCNB2,CCNE1,CCRL2,CD300E,CD33,CD99,CDC42EP5,CDH13,CDH22,CDK4,CDX1,CEACAM1,CEL,CELSR2,CEP70,CERK,CERS4,CFH,CHI3L2,CHST4,CITED4,CLCA2,CLDN1,CLDN8,CLEC12A,CLEC5A,CLPS,CNRIP1,COBL,COL18A1,COL24A1,COL4A1,COL5A1,COL5A2,COL6A3,CPT1A,CRLF1,CSNK1E,CSRP2,CSTA,CTF1,CTSB,CTSL,CTSS,CTSV,CXCL12,CXCL14,CYFIP2,CYP11A1,CYP1A2,CYP1B1,CYP2C18,CYP2J2,CYP3A5,CYP4F3,CYP51A1,CYP7B1,CYRIA,DAP,DCLRE1A,DDC,DGAT2,DNAAF10,DNM1L,DNM2,DPT,DRAXIN,DST,DTX3,DUSP10,DVL3,ECM1,ECSCR,EFEMP1,EFNB3,EHHADH,EIF4G2,ENAH,ENO1,ERBB2,ERRFI1,ETV5,EXT1,F12,FABP1,FABP5,FADS1,FADS3,FAM118B,FANCF,FBN1,FBXO30,FCER1A,FCGR2A,FDXR,FERMT1,FGF7,FGF9,FGFBP1,FGFR1,FGFR2,FHL1,FILIP1L,FLI1,FLNA,FOXC2,FSTL1,FTH1,FUT2,FYN,FZD1,G0S2,GABARAPL1,GADD45B,GALNT10,GAP43,GAS1,GBE1,GCM1,GCNT2,GDA,GDNF,GFPT2,GM2A,GNB4,GPM6B,GPR176,GPX3,GPX4,GRB10,GREM1,GRTP1,GSDME,GSR,GSTK1,GTSE1,GXYLT2,H19,HAVCR1,HBP1,HCAR2,HES6,HIF3A,HILPDA,HLX,HMCN1,HMGCS1,HOMER1,HSP90AB1,HTR7,HTRA1,HYAL1,ID2,IDI1,IFI16,IHH,IL13RA2,IL22RA2,IL31RA,IL6,IL6ST,IL7,INHA,ITGA2B,ITGA5,ITPKB,ITPR2,JAG2,JAK3,JMY,KCNB1,KCNE3,KDELR2,KDM2A,KIDINS220,KIF23,KIRREL1,KISS1,KLF3,KLF4,KLF5,KRT14,KRT16,KRT81,KRT86,KYNU,L1CAM,LAIR2,LAMB1,LAMC2,LDB3,LDHB,LGR4,LGR5,LIFR,LILRA5,LMO4,LOX,LPAR1,LRP2,LY6D,LY75,LY96,MAF,MAL,MAP3K10,MAP3K4,MAP4K4,MAPK11,MARCKSL1,MBOAT2,MCAM,MCM2,MDC1,MECOM,MEF2C,MEFV,MERTK,MEX3A,MGARP,MGAT4B,MLLT3,MLXIPL,MME,MMP15,MPEG1,MPPE1,MRC2,MSC,MSLN,MSX2,MT-ND6,MT1X,MT2A,MTA1,MTHFR,MUC2,MYCN,MYD88,MYH11,MYH9,MYLK,NDRG1,NEDD1,NFIL3,NLRP3,NOCT,NOS2,NOTCH2,NOTCH3,NPM1,NR0B1,NR3C1,NSMAF,NSMCE2,NTS,NUAK2,NUPR1,NXN,OGG1,OSMR,OSTM1,OTC,PBK,PCGF5,PCOLCE,PCYOX1L,PDCD1LG2,PDE2A,PDX1,PEX1,PFN2,PHACTR1,PHLDA2,PICALM,PIK3CA,PILRA,PIP5K1A,PKP1,PKP2,PLA2G5,PLAC8,PLBD1,PLG,PLOD2,PLS1,POLH,POLR3C,PPP1R13L,PPP1R14B,PPP1R9A,PPP3CB,PPT2,PRKCQ,PRKRA,PSTPIP2,PTCH1,PTGER2,PTGS1,PTHLH,PTMS,PTN,PTPN13,PTPRJ,PTPRS,PYGL,RAB11FIP1,RAB7A,RABEP1,RAD51C,RASSF6,RCN3,REG4,REN,REPS2,RET,RFC4,RGS10,RGS2,RILPL1,RNASE7,RNF128,RNPEP,RORA,RPS6KB1,RTP4,S100A7,S100A8,SATB2,SBSN,SCARF1,SCIN,SDC2,SEMA3C,SEMA3F,SERPINA3,SERPINB9,SERPINE1,SERPINH1,SERTAD1,SESN1,SFN,SFRP5,SH2D2A,SH2D5,SH3BP5,SHC1,SIDT1,SIGIRR,SIRPB1,SIRT6,SLAMF8,SLC10A5,SLC12A2,SLC1A3,SLC22A4,SLC26A3,SLC6A15,SLC7A11,SLC9A3,SLIT2,SMAD6,SMAGP,SMN1/SMN2,SNCG,SNX10,SORL1,SPDEF,SPHK1,SPOCK1,SPRR1A,ST3GAL6,ST6GALNAC1,ST6GALNAC2,STAT5A,STC1,STC2,STK39,STXBP1,STYK1,SUCLG2,SULT1C2,SUPT3H,SUSD5,SYPL1,SYT3,TAT,TCEAL9,TDO2,TDP1,TDRD7,TF,TFAP2C,TFF3,TFPI2,TGFB1I1,TGFB3,TGM1,TH,THBS2,THY1,TLCD3A,TLN1,TLR2,TLR6,TMBIM6,TMEM176B,TMEM9B,TNC,TNFAIP6,TNFRSF12A,TNFRSF8,TNFRSF9,TNFSF13,TNN,TNNT3,TOR1B,TOX,TPD52,TREM1,TSC22D1,TSPAN13,TSPAN5,TSPAN8,TTLL6,TTYH3,TUBA1A,TUBB,TUBB2B,TUBB6,UBE2E2,UPP1,USP30-AS1,VSIG2,VSNL1,WAS,WDHD1,WNT16,WWTR1,XPNPEP2,ZBED2,ZFP36L1,ZNF394,ZNF443,ZNF524,ZNF71	526 (49)	48
NANOG	transcription regulator	-0.021	3			-0.074	7.88e-18	0.0047	Activin (family),AJUBA,AMBRA1,APC,APP,AR,ARHGAP5,ATF2,ATM,BARD1,BAX,BCL2,BCL2L11,C/EBP,CDC20,CDC25C,CDK1,CDK2,CDKN1A,CDKN1B,CDX2,CHEK1,CTNNB1,cytarabine,DENR,E2F1,E2F3,EGFR,EIF4EBP1,ERBB4,ERK,EZH2,FANCE,Focal adhesion kinase,FOS,FOSL1,FOXM1,FOXO1,FOXO3,GAS2L3,GJA1,GLI1,GSK3B,H2AX,HMGA1,ID2,INHBA,IREB2,IRF3,Jnk,JUN,JUNB,KAT5,LATS1,LATS2,MAP2K1,MAPK1,MAPK14,MAPK3,MAPK8,MASTL,MCL1,MDM2,MYOD1,NANOG,NFkB (complex),NODAL,NOS3,PI3K (complex),PIK3C3,PIK3R1,PIP5K1C,POU5F1,PTK2,PTK2B,PTTG1,RAD51,RAS,RASSF1,Rb,RELA,RET,RUNX2,SEPTIN9,SIRT2,Smad1/5/8-Smad4,Smad2/3-Smad4,SMAD3,SOX2-OCT4,SOX9,SQSTM1,STAT3,TBK1,TDGF1,TERT,TP73,TSC1,YAP1,YWHAZ	AACS,ABCC3,ABL2,ABLIM1,ACAN,ACE2,ACHE,ACTG1,ACVR2B,ACY3,ADAM19,ADAMTS5,ADAMTS8,ADAP1,ADARB1,ADGRE2,ADK,ADRA2A,AFAP1,AGMAT,AHCTF1,AIF1L,AKR1C1/AKR1C2,AKR1C3,ALDH1B1,ALDH3A1,ALG5,ALKBH8,ALPG,AMPD3,ANAPC1,ANG,ANKRD22,ANKRD46,ANXA1,ANXA6,AP1M2,APAF1,APOB,APOBEC3B,AQP5,ARC,ARHGAP11A,ARHGAP27,ARHGAP28,ARHGAP4,ARL4C,ARNT,ARPC1A,ARSB,ARX,ASAP1,ASNS,ASPM,ASRGL1,ATG14,ATP11C,ATP2B4,ATP5MF,ATP6V0B,ATRX,B4GALNT1,BAG2,BATF3,BCL10,BCL11A,BCL6,BCS1L,BIRC5,BMAL1,BMP4,BNC1,BNIP2,BTC,BUB1,BUB1B,C1S,C4BPB,CA3,CACNA1G,CADM3,CADPS,CALD1,CALML4,CALML5,CAMK2A,CAMSAP2,CAPRIN2,CASP10,CASQ2,CATSPERB,CBL,CCDC88A,CCL11,CCL2,CCL24,CCL25,CCN1,CCN2,CCNA1,CCNO,CCRL2,CCT4,CD209,CD276,CD44,CD84,CD93,CD99,CDH17,CDH22,CDHR5,CDS1,CEACAM5,CEACAM6,CEBPG,CEP19,CEP70,CERS4,CERS5,CFL2,CHI3L1,CHL1,CHRNA7,CHST4,CHST7,CLDN6,CLEC7A,CLGN,CLIC5,CLK1,CMBL,CMC4,CMPK1,CMPK2,CNTFR,COBL,COIL,COL15A1,COL1A2,COL3A1,COL4A5,COL4A6,COL5A3,COL6A3,COL8A1,COPS8,CRABP1,CRLF1,CRYL1,CSDE1,CSF1,CSNK2A2,CSPG4,CTF1,CTNNA2,CTSB,CTSL,CTSS,CXADR,CYP2C9,CYP3A5,CYP4F12,CYP7B1,CYRIA,CYTOR,DAAM1,DAB1,DAZ2,DCN,DCSTAMP,DCX,DGKI,DIRAS3,DIXDC1,DMKN,DNASE1L2,DNMT3A,DOCK1,DRAXIN,DSE,DTNA,DTX3,DUSP10,DUSP8,DUSP9,DVL3,EBF1,EBP,ECSCR,EDN3,EEA1,EGFR,EGLN2,EHF,ELF5,ELOVL3,ELOVL5,ELOVL7,EMB,EMP1,ENPEP,EPB41L4A,EPB41L4B,EPHA8,EPHB3,EPHB4,EPS8L3,ERCC3,EREG,ERG,ERRFI1,ETV5,EYA4,F12,FADS2,FAM131B,FAM201A,FAM20A,FAM3A,FBN1,FBXW10B,FCGR2A,FGF1,FGF5,FHL1,FHOD3,FLI1,FLNC,FLT4,FMNL3,FNTA,FOXC2,FOXI1,FOXM1,FOXN3,FRAS1,FST,FTO,FUCA1,FUT2,FXR1,FXYD6,FZD5,FZD9,GAA,GABARAPL1,GABPB1,GADD45B,GAK,GALNT2,GAS1,GATA6,GBE1,GBP3,GBP6,GCM1,GDA,GDF5,GDF6,GFPT2,GFRA1,GIPC1,GKN1,GLRX,GM2A,GNG2,GPA33,GPC5,GPER1,GPR68,GPT,GRAMD1B,GRB10,GREM1,GREM2,GRP,GSDMB,GSDME,GSTM4,GTPBP2,GUCY1A1,GUCY2C,HAVCR1,HBA1/HBA2,HBB,HCAR2,HDGFL3,HEPH,HES2,HES6,HIVEP2,HJURP,HKDC1,HMGA2,HNRNPA1,HNRNPH1,HS6ST2,HSD17B3,HTR7,HUWE1,HYAL1,HYCC1,IARS1,ICA1,ICAM1,ID2,IDE,IFI16,IGF1,IGF1R,IGF2,IGF2BP1,IGF2BP2,IGFALS,IGHM,IL11,IL17RE,IL36RN,IMPA2,INPP1,INSIG1,INSM1,IQGAP2,IRF6,ITPKB,JAG2,JARID2,JCAD,JMY,KAZALD1,KCMF1,KCNE3,KCNG3,KCNK6,KDELR2,KDM2A,KIF18A,KIF20A,KIF3C,KIF4A,KITLG,KLF3,KLF4,KLF5,KLF7,KLK10,KLK7,KRT14,KRT15,KRT16,KRT20,KRT81,KRT86,KTN1,L3MBTL2,LAMA1,LAMB3,LAPTM5,LCP1,LCT,LFNG,LGALS1,LGALS4,LGR4,LGR5,LGR6,LHPP,LINC01133,LINC01503,LMO4,LMOD1,LMX1B,LOXL3,LOXL4,LPCAT4,LPO,LRMDA,LTBP1,LTBR,LY6D,LY6K,LY75,LYAR,MACF1,MAD2L2,MAP1B,MAP3K20,MAP3K3,MAP4K4,MAPK11,MAT1A,MATN2,MBOAT2,MCC,MCM3AP,MDC1,MED13L,MEF2C,MEIS3,MEX3A,MGAT3,MGLL,MIA2,MISP,MMP15,MMP24,MPPED2,MRC2,MRPS12,MRPS22,MSMO1,MSN,MSRB3,MSX2,MT-ND6,MT1X,MT2A,MTBP,MTX3,MUC5AC,MUTYH,MYC,MYCL,MYCN,MYO1A,MYO1B,MYOZ2,NAB2,NCAPD2,NDRG2,NDUFA7,NDUFAF2,NES,NOS2,NPDC1,NPM1,NPNT,NR2F2,NRG1,NRIP3,NRN1,NRSN2,NSF,NTS,NUAK2,NUDT12,NUP160,OCIAD2,ODAD2,OLFML2A,OLFML2B,OPRK1,OSBPL3,P3H1,PA2G4,PAEP,PALMD,PANX1,PAQR6,PAQR7,PARD3B,PARD6A,PAX4,PC,PCBD1,PCDH19,PCDHGA12,PCNX1,PCOLCE,PCSK1,PCSK1N,PCYT2,PDCD5,PDLIM3,PDPN,PDZRN3,PES1,PEX1,PFN2,PHC1,PHEX,PHF20,PHLDA2,PI16,PIAS3,PIF1,PIK3CA,PILRB,PIM1,PINX1,PIP,PIP5K1B,PKD2,PKP1,PKP2,PLA2G10,PLA2G2D,PLA2G4F,PLA2G5,PLAC8,PLAU,PLCB4,PLCD3,PLCE1,PLCH1,PLIN2,PLK4,PLOD1,PLS3,PNRC1,PODNL1,POLH,POLR1G,POLR3C,POU2F2,PPIP5K1,PPP1R9A,PPT2,PRCP,PRKAA1,PRR5L,PRRX1,PRSS23,PSG4,PSMC1,PSMC3IP,PSMC4,PSMD13,PSMD14,PSTPIP2,PTCH1,PTCHD1,PTGER4,PTGFR,PTHLH,PTK6,PTK7,PTMS,PTPN1,PTPN14,PTTG1,RAB11FIP1,RAB27B,RAB38,RAB5IF,RABEPK,RAD51C,RAET1E,RAI14,RANBP1,RAPGEF4,RBM47,REG1B,REG4,RET,RFX2,RGS10,RHOU,RIF1,RIPOR3,RNASE4,RNASE7,RNF128,RNF182,ROBO4,RPP40,RPS6KA3,RPS7,RSL1D1,RSPO3,RTP4,RUNX2,S100A2,S100A3,S100A7,S100A9,S100B,SAP18,SBF2,SCAMP2,SCHIP1,SCIN,SCRG1,SDHA,SDK1,SEL1L3,SELENBP1,SEMA3A,SEMA3F,SERPINE1,SESN1,SESN3,SET,SGCA,SGO2,SH2B3,SH2D2A,SH2D5,SH3BP5,SH3PXD2A,SHC3,SHMT1,SHROOM4,SI,SIGIRR,SIX4,SLAMF6,SLAMF8,SLC10A5,SLC11A1,SLC12A6,SLC16A1-AS1,SLC17A5,SLC1A1,SLC1A3,SLC20A1,SLC22A18AS,SLC26A2,SLC26A3,SLC26A6,SLC40A1,SLC4A3,SLC5A1,SLC7A4,SLC9A3,SLFN5,SLIT2,SMAD1,SMAD6,SMN1/SMN2,SMPD3,SMTN,SMURF2,SNAI2,SNAP25,SNHG16,SNRNP200,SPINK4,SPINT2,SPOCK1,SPRR2A,SRD5A1,SRM,ST8SIA1,ST8SIA4,STARD10,STAT5A,SULT1C2,SULT2A1,SVIL,SWAP70,SYNE3,SYPL1,TAF12,TAGLN,TBCA,TCAM1P,TCF7L1,TCOF1,TDO2,TEAD4,TENT5B,TFF1,TFF2,TFPI,TGFB3,THBS2,THBS3,TIAM1,TIE1,TIMP1,TIMP2,TJP3,TLK2,TM9SF2,TMEM176A,TMEM176B,TMIE,TNFAIP8L1,TNFRSF12A,TNFRSF1A,TNFRSF8,TNFRSF9,TNFSF13,TNN,TOM1,TOX,TOX2,TP53BP1,TPBGL,TREH,TREM1,TRIM46,TROAP,TSC22D1,TSPAN1,TSPAN8,TTC27,TTC38,TUBB2B,TUBB6,TWIST1,UAP1L1,UBE2I,UCHL5,UGT2A3,UGT2B17,UNC5C,USP32,UTS2,VAV3,VEGFC,VPS36,VRK3,VSNL1,WAS,WASF1,WWC1,WWP2,XPNPEP2,XPR1,XRN2,YBX3,ZBP1,ZDHHC14,ZDHHC3,ZIC5,ZMYM4,ZNF71	730 (99)	95	ALK,ARID1A,CCND1,CD44,CUL4B,CXCL8,DLK1,DLX1,EGF,ethanol,FOXM1,GLIS1,GW501516,HGF,HK2,HOTAIR,Hsp90 (family),LIF,LY6K,Mek,NCOA3,NEK8,OGA,POU5F1:SOX2:NANOG:KLF4:PBX1:SMAD2:FOXP1-ES:NANOG gene,prostaglandin E2,PRRX1,Smad2/3/4,SOX9,SRC,ST8SIA1,TGFB1,TP63,TRIM28	CBX7,CDK19,CDK8,CTNNB1,DMRT1,FGFR,FGFR2,JNK-IN-8,LY294002,METTL3,mir-34,MIR124,napabucasin,oleanolic acid,rutin,SB-431542,SC144,SUMO1,TFAP2C,TNF		BMP2,CDKN1A,EGR1,ESRRB,GDF5,GSC,IFNGR1,RAPGEF5,REST,ROCK1,SMAD1,SMAD3,TBC1D3 (includes others),TGFB2	IGFBP1,SET,TGFB3
IFN Type I Receptor	complex		3	Inhibited		-3.277	8.46e-18	0.008	AKT1,BTK,CASP1,EIF4E,ERBB3,ERK1/2,GSK3B,IFN Type I Receptor,IFNAR1,IFNAR2,IFNGR1,IL10RA,IL13RA1,IL4R,IL6ST,INPP5D,IRF1,IRS1,IRS2,JAK1,JAK2,JAK3,MAPK1,MKNK1,OSMR,P38 MAPK,PI3K (complex),PTK2,PTPN11,RACK1,RAF1,RIPK3,RNASEL,SHC1,SIRT1,SOCS3,STAT1,STAT2,STAT3,STAT4,STAT5A,STAT5a/b,STAT5B,STAT6,SYK,TJP2,TYK2	ABCA3,ABHD17C,ACAN,ACLY,ACSS2,ACTC1,ADAM12,ADAM19,ADAMTS5,ADAP1,ADCYAP1R1,ADD3,ADGRL2,AGFG2,AKT2,AKT3,ALDOB,ALPL,AMPD3,AMZ2P1,ANGPT2,ANGPTL2,ANGPTL4,ANKLE2,ANXA4,AOC1,APOB,APOBEC3A,APOBEC3B,APOC3,AQP11,AQP2,ARHGAP11A,ARIH1,ARMCX1,ARSB,ATOH1,ATP1B1,ATP2A3,AURKB,AXL,B3GNT7,BACH2,BCL11A,BECN1,BGN,BMAL1,BMAL2,BMP4,BSG,BTNL9,C1QTNF7,C1S,CACHD1,CAMK1D,CAMK2A,CAPN5,CARTPT,CASP7,CCDC88A,CCL2,CCL24,CCN1,CCN4,CCN5,CCRL2,CD209,CD44,CD55,CD84,CD93,CEACAM1,CEL,CEP70,CERS4,CFH,CHI3L1,CHL1,CHMP1A,CHN1,CHST7,CITED2,CLCA2,CLEC12A,CLEC5A,CLEC7A,CLIC5,CLK1,CLPS,CMPK2,CNRIP1,COBL,COL1A2,COL24A1,COL4A1,COL6A1,COL7A1,COL8A1,CRYAB,CRYL1,CSF1R,CSF3,CSPG4,CSRP2,CTF1,CTNNA2,CTSL,CTSS,CTSV,CXCL14,CXCR3,CYFIP2,CYP17A1,CYP24A1,CYP26B1,CYP2C18,CYP2C8,CYP2C9,CYP39A1,CYP4F3,DAP,DAPL1,DCN,DCTN1,DDB2,DDC,DGAT2,DGKI,DNM1L,DNM2,DNMT3A,DPT,DPYD,DPYSL3,DRAXIN,DSE,DST,DUSP2,DVL2,EBF1,ECH1,ECI2,ECM1,EFEMP1,EGFR,EGLN2,EHHADH,ELOVL3,EMP1,EMP3,ENAH,ENO1,ENO3,ENPEP,ENTPD8,EPCAM,ERBB2,ERCC1,ERFE,ERRFI1,ETV5,FABP1,FADS1,FADS3,FAM118B,FAM20A,FAM89A,FAT4,FBN1,FCGR2A,FDXR,FERMT1,FGFBP1,FGFR1,FGFR2,FHL1,FHL3,FLNA,FLNC,FLRT2,FOXC2,FOXM1,FSTL1,FTO,FZD1,GBE1,GCNT2,GDPD3,GFPT1,GJA1,GJB1,GLUL,GNB4,GNG2,GPM6B,GPRASP3,GPT,GPX3,GPX4,GPX7,GRAMD1B,GRB10,GRTP1,GSDMC,GSDME,GSR,GSTM4,GTSE1,GYS2,H19,HAS3,HAVCR1,HBB,HBP1,HCAR2,HES6,HEY1,HILPDA,HJURP,HLX,HMCN1,HMGCR,HMGCS1,HPX,HRAS,HSD11B2,HSPB7,HTR7,HTRA1,HYAL1,HYCC1,ICAM1,IDI1,IFI16,IGFALS,IGHM,IHH,IL11,IL18R1,IL22RA2,IL31RA,IL6ST,IL7,INHA,INPP1,INSIG1,ITGA2B,ITGA5,ITPKA,ITPR2,IVL,JAG2,JAK3,JCHAIN,JMY,KCNB1,KCNE3,KDELR2,KIDINS220,KIF21B,KISS1,KITLG,KLF17,KLF5,KLRC2,KRT5,KRT81,KRT86,LAIR2,LAMA4,LAMB3,LAMC1,LAPTM5,LBP,LDB3,LGALS1,LGR4,LIFR,LMO4,LMTK2,LOX,LRP2,LSM4,LSM6,LTBR,LUM,LY6D,LY75,LY96,LZTS3,MAF,MAFA,MAP1B,MAP3K10,MAP3K20,MAP4,MAP4K4,MAPK15,MAPK3,MATN2,MBOAT2,MCAM,MECOM,MEF2A,MEFV,MGARP,MGLL,MLLT3,MMD,MMP14,MMP2,MPEG1,MPV17,MT-ND6,MT1L,MT2A,MTHFD1L,MTMR11,MVP,MYCN,MYH10,MYO5A,MYRF,NAB2,NDRG1,NDRG2,NDRG3,NEDD1,NES,NETO2,NFIL3,NLRP3,NNMT,NOS2,NOTCH3,NOX1,NPM1,NPNT,NR0B1,NR3C1,NRN1,NRP2,NSMCE2,NUPR1,NXN,ODAD1,OLA1,OLFML2A,ORC1,OSBPL3,OSMR,OTC,P3H3,PA2G4,PANK3,PAQR6,PARVB,PCGF5,PCOLCE,PCSK1,PCYOX1L,PDE2A,PDLIM3,PDZRN3,PEX1,PEX11A,PFN2,PGF,PHACTR1,PIK3CA,PIP,PKP2,PLA2G2D,PLA2G4F,PLA2G5,PLAC8,PLBD1,PLG,PLOD2,PLS1,PMM1,POLH,POLR3D,POP7,POSTN,PPP1R13L,PPP1R9A,PPT2,PREP,PRKAB1,PRKCG,PRKCQ,PRNP,PRPS1,PRRX1,PRSS27,PSMB10,PTCH1,PTGER2,PTGS1,PTHLH,PTN,PTPN18,PTTG1,PYGM,QKI,RAB11FIP1,RAB31,RAB7A,RASSF6,RCN3,REG1B,REG4,REPS2,RET,RFFL,RGS2,RING1,RNASE7,RNF128,RNPEP,RPL5,S100A7,SATB2,SBSN,SCARF1,SCGN,SCIN,SDC2,SELENBP1,SERPINB9,SERPINE1,SERPINH1,SERTAD1,SET,SFRP5,SHANK1,SHC4,SIRPB1,SLAMF6,SLC10A5,SLC11A1,SLC1A3,SLC26A2,SLC26A3,SLC29A1,SLC43A3,SLC5A7,SLC9A3,SLFN5,SLN,SMAGP,SMN1/SMN2,SMURF2,SNAP25,SNCG,SNRNP200,SPARC,SPDEF,SPHK1,SPINK4,SPOCK1,SPRR1A,SPRR1B,SRC,SST,ST3GAL4,ST3GAL6,ST6GALNAC2,ST8SIA4,STAR,STC1,STC2,STK39,STMN3,STXBP1,SUCLG2,SULT1C2,SULT2A1,SUPT3H,SVIL,SYBU,SYPL1,TCOF1,TDRD7,TF,TFF1,TFPI,TH,THBS2,THRA,THY1,TLN1,TLR6,TM9SF2,TMBIM6,TMEM158,TMEM176A,TMEM176B,TMEM45B,TMEM98,TNC,TNFRSF8,TNN,TNNI2,TNNT3,TOX,TP53BP1,TPD52,TRIB2,TRPM4,TSC22D1,TSPAN3,TSPAN5,TTC27,TTLL6,TUBB2B,TUSC2,UBAC1,UBC,UBE2E2,UBE2I,UGT2B7,UNC13B,UPP1,USP30-AS1,VCAN,VEGFC,VSIG2,WAS,WDHD1,XPNPEP2,YBX3,ZBP1,ZFTA,ZNF394,ZNF524,ZNF804A	538 (47)	47				TYK2
PQQ cofactor	chemical - endogenous non-mammalian		3	Inhibited		-3.427	8.95e-18	0.0448	26s Proteasome,ACHE,Akt,AKT1,AMPK,ATF2,ATF4,AURKB,BCL2,BIRC5,BRAF,BRCA1,CBLB,CCND1,CDKN1A,CDKN1B,CEBPB,CHUK,COX4I1,Creb,CREB1,CREB3L1,CREB3L2,CREB5,CREBBP,CTNNB1,CYP19A1,cytochrome-c oxidase,disulfiram,DLX5,DNAJC5,E2f,EGFR,EGR2,EIF4EBP1,EP300,ERK,ESR1,ESR2,estrogen receptor,EZH2,Focal adhesion kinase,FOXC1,Foxo,FOXO1,FOXO3,FOXO4,FOXP3,GATA1,GJA1,GLI1,GLI3,Gsk3,GSK3B,GSR,HIF1A,HMOX1,HSF1,HTT,IKBKB,IRF1,IRS1,Jnk,JUN,KAT6A,KLF11,LEF1,MAOA,MAP3K1,MAP3K8,MAPK1,MAPK8,MASTL,MDM2,MMP2,MMP9,MTOR,NCF1,Nfat (family),NFAT5,NFE2L2,NfkB1-RelA,NFKBIA,NGEF,NLRP3,NPM1,NR4A1,NRF1,PAK1,PDE3B,PDX1,POU5F1,Ppar,PPARG,PPARGC1A,PQQ cofactor,PRKAA1,PRKAB1,PRMT5,PTEN,PTGS2,RB1,RHOA,RUNX2,S1PR1,SKI,SMAD2,Smad2/3,SP1,SRC,SRC (family),SREBF1,SRSF1,STAT1,STAT3,STAT5a/b,STK11,STK3,STK4,TAL1,TARBP2,TERT,THRA,TOPBP1,TP53,TP73,TSC2,TWIST1,TXNRD1,USP8,Vegf,YAP1,YBX1,YWHAZ	AACS,ABCC3,ABCF1,ABL1,ABL2,ABLIM1,ACADS,ACE2,ACHE,ACKR4,ACSL5,ACSS2,ACTG1,ACVR2B,ACY3,ADAM19,ADAMTS4,ADAMTS8,ADAP1,ADCYAP1R1,ADGRA1,ADGRE2,ADGRE5,ADGRF5,ADGRL2,ADH7,ADK,ADM,ADRB2,ADSL,AEBP2,AGFG2,AGMAT,AGPAT4,AGR2,AGT,AHCTF1,AHCYL2,AIF1L,AIFM2,AKR1A1,AKR1C1/AKR1C2,AKR1C3,AKR7A2,ALAS2,ALDH3A1,ALDOB,ALPI,AMH,AMOT,AMOTL1,AMZ1,ANAPC1,ANG,ANGPTL1,ANGPTL2,ANKRD22,ANKRD46,ANO10,ANXA11,ANXA4,AOC1,AP1M1,AP1M2,AP1S1,APLNR,APOA1,AQP11,ARFGEF3,ARHGAP11A,ARHGAP20,ARHGAP28,ARHGAP4,ARL4C,ARL4D,ARPC1B,ARSB,ARX,ASAP1,ASL,ASPHD2,ASRGL1,ATG14,ATOH1,ATP11C,ATP1B1,ATP2B4,ATP5MF,ATP6AP1L,ATP8B1,B3GALNT2,B3GALT5,B3GAT1,B4GALNT1,BACE2,BANF1,BARX1,BASP1,BCAM,BCAS1,BCAT1,BCKDHB,BCL10,BCL2L15,BCL6,BCS1L,BICD2,BIRC5,BLVRB,BMP1,BMX,BNIP2,BNIP3,BTC,BTNL9,BUB1B,C16orf74,C1QTNF6,C1QTNF7,C1S,C4BPB,CA3,CABP7,CACNA1D,CACNA1G,CACNA2D1,CADM3,CALML4,CALML5,CAMK2A,CAND1,CAP2,CAPN5,CAPRIN2,CARD11,CARD9,CARTPT,CASQ2,CBL,CBX2,CCDC80,CCDC88A,CCL11,CCL2,CCL24,CCL25,CCN1,CCN2,CCN4,CCN5,CCT2,CCT7,CD1A,CD200,CD33,CD40LG,CD44,CD84,CDC42EP5,CDC42SE1,CDC5L,CDH6,CDHR5,CDK14,CDK4,CDK5RAP2,CDS1,CEBPA,CEBPB,CEBPG,CELSR2,CENPE,CENPL,CERS4,CERS5,CES2,CFH,CHI3L2,CHMP4C,CHRDL2,CHRM2,CHRNA7,CHST4,CHUK,CIDEC,CLCN1,CLCN2,CLDN8,CLEC12A,CLK1,CLK3,CLMP,CLPTM1L,CLTCL1,CMBL,CMC4,CMPK1,CMTR2,CNNM1,CNNM4,COBL,COG7,COL13A1,COL19A1,COL1A1,COL3A1,COL4A1,COL5A3,COL8A1,COL9A3,COX15,COX7A2,CPS1,CPXM1,CRACR2B,CRTAC1,CRYL1,CRYM,CSF1,CSMD3,CSNK1E,CST5,CSTF3,CTDSPL,CTF1,CTHRC1,CTNNAL1,CTSB,CXADR,CXCL12,CXCL3,CYP19A1,CYP1A2,CYP26B1,CYP4F12,CYP51A1,DAZ2,DBNDD1,DCHS1,DCLRE1A,DCSTAMP,DCTN1,DCX,DDIAS,DDIT3,DDIT4L,DDN,DDR2,DDX10,DDX50,DGKI,DGKQ,DHRS1,DIXDC1,DLGAP2,DLX5,DLX6,DLX6-AS1,DMTN,DNAI3,DNAJB4,DNAJB5,DNAJC12,DNASE1L2,DNER,DNM1L,DOCK1,DRAP1,DRAXIN,DSC1,DSE,DST,DTNA,DUSP10,DUSP2,DUSP9,DVL2,DYNC1I1,DYNLT1,DYSF,ECI2,ECPAS,ECSCR,EDA,EDA2R,EEA1,EFEMP2,EFNA3,EFNB3,EGFR,EIF2A,EIF2B3,EIF3D,EIF4G2,ELK3,ELOVL7,ELP3,EMILIN1,EMILIN2,EML1,EMSLR,ENO3,ENPEP,ENTPD2,EPAS1,EPB41L4B,EPHA8,EPHB4,EPS8L3,ERFE,ERG,ERGIC2,ERICH5,ETNK2,ETV5,EVX1,EXT1,EYA4,FABP1,FADS3,FAIM2,FAM131B,FAM201A,FAM53C,FAM83D,FAP,FARP2,FAT4,FBXO30,FBXO32,FBXO9,FCER1A,FDXR,FGD5,FGF9,FGFR1OP2,FHL3,FHOD3,FKBP1B,FLI1,FLNC,FLRT2,FMN1,FMNL3,FOSL1,FOXC1,FOXJ1,FOXM1,FRAS1,FRMD4A,FSCN1,FTH1,FUBP1,FXR1,FZD5,FZD7,GABPB1,GABRA4,GAL,GALNT10,GALNT2,GAS1,GAS2,GASK1B,GBE1,GCM1,GCNT2,GDF5,GDF6,GDPD3,GDPD5,GFRA1,GIMAP8,GINS3,GINS4,GIT2,GJA1,GKN1,GLIPR1,GLIPR2,GLRX,GLTP,GMDS,GNA11,GNA12,GNA14,GNAI2,GNB2,GNB4,GNG2,GOPC,GPA33,GPC6,GPD1L,GPM6B,GPR68,GPR85,GPR87,GPRIN2,GPX3,GPX4,GRAMD1B,GREM2,GRIA4,GRM3,GSDMB,GSR,GSTK1,GSTM4,GTDC1,GTF2H1,GTPBP2,GUCY1A1,GXYLT2,H2BC12,HACD1,HACL1,HAS3,HAVCR1,HBA1/HBA2,HBB,HBP1,HBS1L,HCAR2,HCLS1,HDAC1,HECTD2,HEPH,HES2,HES6,HID1,HIF1A,HIF3A,HIGD1A,HIVEP2,HKDC1,HLX,HMGA2,HMGCS1,HMOX1,HNF1A,HNRNPA1,HNRNPH1,HOMER3,HPCA,HPS1,HSP90AB1,HSPA7,HSPB7,HTR2A,HTR2C,HTR7,HTRA1,HTRA2,HTT,HYAL1,ICAM1,ICAM5,IDE,IDH1,IFI16,IGF1,IGF1R,IGF2,IGF2BP2,IHH,IL11,IL18R1,IL1A,IL1R1,IL22RA2,IL24,IL36G,ILF3,IMPA1,IMPA2,INKA1,INKA2,INPP1,INSM1,IQGAP2,IRX2,IRX3,ITGA10,IVL,IYD,JAK3,JARID2,JCAD,JMY,JPH3,KAZALD1,KCNF1,KCNQ1,KCNQ5,KDM5A,KIAA0930,KIF14,KIF17,KIF18A,KIF20A,KIFC3,KIRREL1,KISS1,KLK10,KLK5,KLK7,KLLN,KRT4,KRT5,KRT79,KRT86,KTN1,LAMA1,LAMB3,LAMC2,LAT,LAYN,LCORL,LCP1,LGALS8,LHPP,LIMS1,LIN28A,LINC00992,LMAN2,LOXL3,LRMDA,LRP1B,LRRC15,LRRC17,LSM4,LSP1,LTBR,LY96,LYAR,LYPD3,LYVE1,MAF,MAL,MAP3K13,MAP3K3,MAP4,MARCKSL1,MBD5,MBNL3,MCAM,MCFD2,MCM3AP,MDC1,MED13L,MEF2C,MEFV,MEIS3,MEX3A,MFAP2,MFSD2A,MGAT3,MGAT4B,MGLL,MGST3,MIA2,MIR646HG,MISP,MLXIPL,MME,MMP14,MMP2,MMP24,MND1,MORF4L2,MPC2,MPHOSPH10,MPI,MPPE1,MRPL53,MRPL9,MRPS12,MRPS15,MRPS22,MRPS23,MRTO4,MS4A2,MSC,MSLN,MSMO1,MT1X,MT2A,MTX3,MUC13,MUC5AC,MUTYH,MXRA8,MYC,MYCL,MYCN,MYD88,MYL3,MYL6B,MYL9,MYO16,MYO1B,MYO5A,MYOZ2,MYRF,NABP1,NADK,NAP1L1,NAP1L4,NAPA,NARF,NAT8B,NCAPD2,NCAPH,NCOA2,NDRG1,NDUFA7,NDUFAF2,NEB,NECTIN1,NES,NETO2,NF2,NFE2L2,NFIL3,NFKBIL1,NHSL2,NIBAN1,NKAIN2,NLGN4X,NLRC4,NOCT,NOSTRIN,NOTCH1,NOTCH2,NOXA1,NPC1L1,NPDC1,NPM1,NPNT,NPY4R/NPY4R2,NQO1,NR2F6,NR3C1,NRIP3,NRP2,NSF,NSMCE2,NTNG1,NTS,NUAK1,NUDT12,NUP107,NUP160,OCIAD2,ODAD2,OLFML2A,OLFML2B,ONECUT2,OPRK1,ORC1,OSBPL3,OSTM1,OVOL2,PACS1,PAEP,PANK1,PANX1,PAPPA,PAQR6,PARD3B,PARD6G,PARVA,PAX4,PCDH10,PCDHGA12,PCOLCE,PCSK1N,PCYT2,PDE3A,PDE6B,PDE7B,PDGFRL,PDLIM3,PDPN,PDX1,PDZD2,PDZK1,PDZRN3,PELP1,PES1,PEX1,PEX11A,PFN2,PHACTR1,PHC1,PHF20,PHKG1,PHYH,PICALM,PILRB,PIP,PIP5K1B,PKP2,PLA2G2D,PLA2G4F,PLCB4,PLCE1,PLCL1,PLEKHO1,PLG,PLIN2,PLIN4,PLPP3,PLS1,PLSCR1,PLXND1,PMM1,PNRC1,POLE3,POLH,POLR1G,POLR3D,POP4,PPFIA4,PPFIBP1,PPIP5K1,PPP1R13L,PPP1R9A,PRCP,PRDM8,PREP,PRKAB1,PRKAB2,PRKCG,PRKD1,PRKD3,PRPS1,PRRX1,PRSS23,PRSS8,PRXL2B,PSMB7,PSMC1,PSMC3IP,PSMC4,PSMD12,PSMD13,PSMD14,PSMD4,PTCH1,PTGS1,PTHLH,PTK6,PTK7,PTN,PTPN1,PTPRS,PTX3,PWP1,PXDN,PYGM,QKI,RAB25,RAB27B,RAB37,RAB43,RAB5IF,RAB7A,RABEP1,RABEPK,RAET1E,RAI14,RAPGEF4,RARRES2,RASAL1,RASGRP1,RBM47,RBMS2,RBMX,RCN3,RDX,RECQL,REG4,RET,RETREG1,RETSAT,REV1,RFC1,RFC2,RFLNB,RFX2,RGL2,RGMB,RGS10,RGS12,RGS20,RHOJ,RING1,RIPOR3,RNASE4,RNASE7,RNASET2,RNF125,RNF128,RNF144B,RNPEP,ROBO3,ROBO4,ROR2,RPL12,RPL5,RPP40,RPS27L,RPS7,RSPO2,RTN4,RUNX2,RUVBL1,RYK,S100A13,S100B,SAMD11,SAMD4A,SAP18,SART1,SATB2,SBK1,SCAMP2,SCARF1,SCP2,SCPEP1,SCRG1,SDC2,SDCCAG8,SDHAF1,SEC14L1,SEC23A,SEC31A,SELENBP1,SEMA3F,SEMA4C,SEPHS2,SERPINA3,SERPINB9,SERTAD1,SESN3,SET,SGCA,SGO2,SH2D2A,SH2D5,SHC1,SHH,SHROOM3,SHROOM4,SI,SIGLEC15,SIK3,SIN3A,SLAMF6,SLAMF8,SLC10A5,SLC11A1,SLC12A4,SLC12A6,SLC16A4,SLC1A1,SLC22A18AS,SLC25A44,SLC26A2,SLC29A1,SLC2A9,SLC35A1,SLC39A11,SLC44A2,SLC45A3,SLC4A11,SLC4A3,SLC5A7,SLC6A1,SLC6A11,SLC6A15,SLC7A11,SLC7A5,SLC9A2,SLC9A3,SLC9A8,SLIT2,SLN,SMAGP,SMC3,SMO,SMURF2,SNAP25,SNCG,SNHG16,SNRNP200,SNRPA1,SNTA1,SNX10,SORL1,SPAG9,SPDEF,SPINK4,SPINT2,SPOCD1,SPRR1B,SPRR2D,SPRR2E,SPTA1,SRI,SSH1,SSRP1,SSTR5,ST13,ST3GAL6,ST6GALNAC1,ST6GALNAC2,ST8SIA1,STAB1,STAG3,STAR,STARD10,STC2,STEAP1,STK17A,STK39,STX6,STXBP1,SULT1C2,SULT2A1,SUSD5,SVIL,SVIP,SYCE1,SYNE3,SYNPO2,SYTL4,TAC3,TAF12,TAT,TBC1D9,TC2N,TCAM1P,TCEAL9,TCF15,TCF7L1,TCOF1,TDGF1,TDP1,TEAD2,TEP1,TET2,TF,TGFB1,TH,THBD,THBS1,THBS2,TIMP2,TKT,TLR2,TM4SF4,TMBIM6,TMC7,TMEM108,TMEM156,TMEM229B,TMEM50B,TMEM74,TMEM9B,TMPRSS3,TNC,TNFAIP8L1,TNFRSF11A,TNFSF12,TNFSF13,TNIP3,TNN,TNNT3,TOP1MT,TOX,TOX2,TP53BP1,TPD52,TPX2,TRIB2,TSC22D1,TSHZ3,TSPAN13,TSPAN8,TSPAN9,TSPYL2,TTC27,TTC38,TTYH3,TUBA1A,TUBB2B,TUBB6,TULP3,UBC,UBE2O,UBFD1,UGT2A3,UGT2B7,UIMC1,UNC5C,UPP1,USP28,USP30-AS1,USP47,UTS2,VAMP5,VCAN,VILL,VIM,VIPR2,VRK1,VSNL1,VWCE,WAS,WASF1,WDHD1,WDR33,WHRN,WNT3,WT1,WWC1,XPNPEP1,XPNPEP2,XPR1,XRN2,YPEL4,ZBP1,ZBTB42,ZDBF2,ZDHHC23,ZDHHC3,ZFPM1,ZKSCAN1,ZMYM4,ZNF496,ZNF503,ZNF677,ZNF750,ZNF827,ZP3,ZSCAN18	1049 (134)	133				PPARGC1A	superoxide
SREBP1A,1C,2:NF-Y:HMGCS1 gene	complex		3			-0.105	9.15e-18	0.0028	Akt,Creb,ERK,HMGCR,IRS1,NFYA,NFYB,NFYC,NR3C2,NR5A2,PPARG,SREBF1,SREBF2,SREBP1A,1C,2:NF-Y:HMGCS1 gene,YAP1	AACS,ABCA1,ABCA3,ABCC3,ABL2,ACAA1,ACADS,ACLY,ACSL5,ACSS2,ACTC1,ACTG1,ACTN2,ACVR2B,ACY3,ADK,ADM,ADRB2,AGT,AKT3,ALDH1A2,AMOT,ANGPTL4,ANKRD46,ANLN,APAF1,ARG2,ARL4D,ATP2A3,AURKB,AXL,B3GALNT2,BACE1,BCAM,BCAS1,BCL2L15,BECN1,BGN,BIRC5,BMP4,CAMK1D,CAP2,CARTPT,CASP4,CAV1,CBL,CCL11,CCN1,CCN2,CCN4,CCNA1,CCNB1,CCNB2,CCNE1,CCRL2,CD33,CD40LG,CD44,CDC42EP3,CDK4,CEACAM5,CEBPA,CEL,CELA3B,CELSR2,CIDEC,CNKSR3,CNN3,COL1A2,COL4A1,COL5A1,COL5A3,COL6A1,COL7A1,COL9A3,CPA1,CSF1,CTF1,CTRL,CTSB,CTSL,CXADR,CXCL12,CXCL14,CYFIP2,CYP17A1,CYP2J2,CYP4F2,CYP51A1,CYP7B1,CYTOR,DBNDD1,DCN,DDAH1,DDIT3,DGAT2,DGKQ,DLX6-AS1,DVL2,EFNB3,EHHADH,ELOVL5,ENAH,EPHB4,EREG,ETS1,EXT1,FABP1,FABP2,FABP5,FADS1,FADS2,FBXO32,FDFT1,FFAR1,FGF1,FGF19,FGFR1OP2,FGFR2,FKBP1B,FLNA,FN1,FSCN1,FTH1,GADD45B,GALNT10,GAPDH,GCNT2,GDF5,GDPD3,GIMAP8,GJA1,GLI3,GNB4,GNG2,GPM6B,GPR85,GPX3,GREM1,GSR,GSTK1,GUCY1A1,GXYLT2,HAS1,HAS3,HCAR2,HES6,HEY1,HIF1A,HIF3A,HMGCR,HMGCS1,HNF1A,HNF4A,HOMER1,HSPB7,HTRA1,HTT,ICAM1,ID2,IDH1,IDI1,IFI16,IGF1,IGF1R,IGF2,IGHM,IL11,IL1A,IL1R1,IL24,IL6,IL6ST,INHA,INPP1,INS,INSIG1,ITGA10,ITGA2B,ITGA5,ITGAV,ITGB3,ITPR1,IVL,JAG2,KIF23,KIRREL1,KITLG,KRT20,KYNU,L1CAM,LAMB1,LAMB3,LAMC1,LAMC2,LGR5,LOX,LOXL2,LY6D,LY75,MAL,MAP1B,MAP4K4,MAPK11,MAT1A,MEF2C,MGAT4B,MGLL,MME,MPPE1,MRTO4,MSMO1,MT-ND6,MT1X,MT2A,MTTP,MUC13,MVD,MYCN,MYD88,MYH9,MYL9,MYLK,NAP1L1,NCOA2,NES,NFE2L2,NFIL3,NLRC4,NLRP3,NOS2,NOTCH1,NOTCH2,NOX1,NPC1L1,NR2F2,NR3C1,NRP2,NSF,NTS,NUAK2,NUPR1,OSBPL3,OSTM1,PACS1,PANX1,PARD3B,PC,PCOLCE,PDX1,PEX11A,PGF,PLA2G2A,PLAU,PLG,PLIN2,PLOD2,PLTP,PMM1,PNLIP,POSTN,PPFIBP1,PRNP,PSMC3IP,PTCH1,PTGES,PTGFR,PTGS1,PTHLH,PTK7,PTN,PTPN1,PTPRS,PTX3,PYGM,QKI,RAB5IF,RAC3,RANBP1,RAPGEF4,RARRES2,RBP1,RBP4,REG1B,RET,RETREG1,RGS2,RING1,RNASET2,S100A13,S1PR3,SAP18,SCIN,SEMA3C,SERPINA3,SERPINE1,SESN3,SFN,SHH,SIRT6,SLC20A1,SLC22A4,SLC25A44,SLC2A2,SLC6A15,SLC7A11,SLC7A5,SLIT2,SMAD6,SMO,SMURF2,SNRNP200,SPINT2,SPRR1A,SRC,SRL,ST3GAL6,ST6GALNAC2,STAR,STAT5A,SUCLG2,SUSD5,SYNE3,TAGLN,TEAD4,TF,TFF3,TGFB1I1,TGFB3,TGM2,TH,THBS2,THBS3,TIAM1,TIFA,TIMP1,TLN1,TLR2,TMEM9B,TNC,TNFRSF11A,TNFRSF12A,TNNI2,TNNT3,TP63,TP73,TSPAN13,TTYH3,TUBA1A,TUBB,UBC,UBE2I,VAMP5,VIM,WNT3,WT1,WWC1,XPR1,ZBP1,ZFP36L1	360 (15)	15
SREBP1A,1C,2:NF-Y:TM7SF2 gene	complex		3			-0.105	9.15e-18	0.0028	Akt,Creb,ERK,HMGCR,IRS1,NFYA,NFYB,NFYC,NR3C2,NR5A2,PPARG,SREBF1,SREBF2,SREBP1A,1C,2:NF-Y:TM7SF2 gene,YAP1	AACS,ABCA1,ABCA3,ABCC3,ABL2,ACAA1,ACADS,ACLY,ACSL5,ACSS2,ACTC1,ACTG1,ACTN2,ACVR2B,ACY3,ADK,ADM,ADRB2,AGT,AKT3,ALDH1A2,AMOT,ANGPTL4,ANKRD46,ANLN,APAF1,ARG2,ARL4D,ATP2A3,AURKB,AXL,B3GALNT2,BACE1,BCAM,BCAS1,BCL2L15,BECN1,BGN,BIRC5,BMP4,CAMK1D,CAP2,CARTPT,CASP4,CAV1,CBL,CCL11,CCN1,CCN2,CCN4,CCNA1,CCNB1,CCNB2,CCNE1,CCRL2,CD33,CD40LG,CD44,CDC42EP3,CDK4,CEACAM5,CEBPA,CEL,CELA3B,CELSR2,CIDEC,CNKSR3,CNN3,COL1A2,COL4A1,COL5A1,COL5A3,COL6A1,COL7A1,COL9A3,CPA1,CSF1,CTF1,CTRL,CTSB,CTSL,CXADR,CXCL12,CXCL14,CYFIP2,CYP17A1,CYP2J2,CYP4F2,CYP51A1,CYP7B1,CYTOR,DBNDD1,DCN,DDAH1,DDIT3,DGAT2,DGKQ,DLX6-AS1,DVL2,EFNB3,EHHADH,ELOVL5,ENAH,EPHB4,EREG,ETS1,EXT1,FABP1,FABP2,FABP5,FADS1,FADS2,FBXO32,FDFT1,FFAR1,FGF1,FGF19,FGFR1OP2,FGFR2,FKBP1B,FLNA,FN1,FSCN1,FTH1,GADD45B,GALNT10,GAPDH,GCNT2,GDF5,GDPD3,GIMAP8,GJA1,GLI3,GNB4,GNG2,GPM6B,GPR85,GPX3,GREM1,GSR,GSTK1,GUCY1A1,GXYLT2,HAS1,HAS3,HCAR2,HES6,HEY1,HIF1A,HIF3A,HMGCR,HMGCS1,HNF1A,HNF4A,HOMER1,HSPB7,HTRA1,HTT,ICAM1,ID2,IDH1,IDI1,IFI16,IGF1,IGF1R,IGF2,IGHM,IL11,IL1A,IL1R1,IL24,IL6,IL6ST,INHA,INPP1,INS,INSIG1,ITGA10,ITGA2B,ITGA5,ITGAV,ITGB3,ITPR1,IVL,JAG2,KIF23,KIRREL1,KITLG,KRT20,KYNU,L1CAM,LAMB1,LAMB3,LAMC1,LAMC2,LGR5,LOX,LOXL2,LY6D,LY75,MAL,MAP1B,MAP4K4,MAPK11,MAT1A,MEF2C,MGAT4B,MGLL,MME,MPPE1,MRTO4,MSMO1,MT-ND6,MT1X,MT2A,MTTP,MUC13,MVD,MYCN,MYD88,MYH9,MYL9,MYLK,NAP1L1,NCOA2,NES,NFE2L2,NFIL3,NLRC4,NLRP3,NOS2,NOTCH1,NOTCH2,NOX1,NPC1L1,NR2F2,NR3C1,NRP2,NSF,NTS,NUAK2,NUPR1,OSBPL3,OSTM1,PACS1,PANX1,PARD3B,PC,PCOLCE,PDX1,PEX11A,PGF,PLA2G2A,PLAU,PLG,PLIN2,PLOD2,PLTP,PMM1,PNLIP,POSTN,PPFIBP1,PRNP,PSMC3IP,PTCH1,PTGES,PTGFR,PTGS1,PTHLH,PTK7,PTN,PTPN1,PTPRS,PTX3,PYGM,QKI,RAB5IF,RAC3,RANBP1,RAPGEF4,RARRES2,RBP1,RBP4,REG1B,RET,RETREG1,RGS2,RING1,RNASET2,S100A13,S1PR3,SAP18,SCIN,SEMA3C,SERPINA3,SERPINE1,SESN3,SFN,SHH,SIRT6,SLC20A1,SLC22A4,SLC25A44,SLC2A2,SLC6A15,SLC7A11,SLC7A5,SLIT2,SMAD6,SMO,SMURF2,SNRNP200,SPINT2,SPRR1A,SRC,SRL,ST3GAL6,ST6GALNAC2,STAR,STAT5A,SUCLG2,SUSD5,SYNE3,TAGLN,TEAD4,TF,TFF3,TGFB1I1,TGFB3,TGM2,TH,THBS2,THBS3,TIAM1,TIFA,TIMP1,TLN1,TLR2,TMEM9B,TNC,TNFRSF11A,TNFRSF12A,TNNI2,TNNT3,TP63,TP73,TSPAN13,TTYH3,TUBA1A,TUBB,UBC,UBE2I,VAMP5,VIM,WNT3,WT1,WWC1,XPR1,ZBP1,ZFP36L1	360 (15)	14
SREBP1A,2:NF-Y:SC5DL gene	complex		3			-0.105	9.15e-18	0.0028	Akt,Creb,ERK,HMGCR,IRS1,NFYA,NFYB,NFYC,NR3C2,NR5A2,PPARG,SREBF1,SREBF2,SREBP1A,2:NF-Y:SC5DL gene,YAP1	AACS,ABCA1,ABCA3,ABCC3,ABL2,ACAA1,ACADS,ACLY,ACSL5,ACSS2,ACTC1,ACTG1,ACTN2,ACVR2B,ACY3,ADK,ADM,ADRB2,AGT,AKT3,ALDH1A2,AMOT,ANGPTL4,ANKRD46,ANLN,APAF1,ARG2,ARL4D,ATP2A3,AURKB,AXL,B3GALNT2,BACE1,BCAM,BCAS1,BCL2L15,BECN1,BGN,BIRC5,BMP4,CAMK1D,CAP2,CARTPT,CASP4,CAV1,CBL,CCL11,CCN1,CCN2,CCN4,CCNA1,CCNB1,CCNB2,CCNE1,CCRL2,CD33,CD40LG,CD44,CDC42EP3,CDK4,CEACAM5,CEBPA,CEL,CELA3B,CELSR2,CIDEC,CNKSR3,CNN3,COL1A2,COL4A1,COL5A1,COL5A3,COL6A1,COL7A1,COL9A3,CPA1,CSF1,CTF1,CTRL,CTSB,CTSL,CXADR,CXCL12,CXCL14,CYFIP2,CYP17A1,CYP2J2,CYP4F2,CYP51A1,CYP7B1,CYTOR,DBNDD1,DCN,DDAH1,DDIT3,DGAT2,DGKQ,DLX6-AS1,DVL2,EFNB3,EHHADH,ELOVL5,ENAH,EPHB4,EREG,ETS1,EXT1,FABP1,FABP2,FABP5,FADS1,FADS2,FBXO32,FDFT1,FFAR1,FGF1,FGF19,FGFR1OP2,FGFR2,FKBP1B,FLNA,FN1,FSCN1,FTH1,GADD45B,GALNT10,GAPDH,GCNT2,GDF5,GDPD3,GIMAP8,GJA1,GLI3,GNB4,GNG2,GPM6B,GPR85,GPX3,GREM1,GSR,GSTK1,GUCY1A1,GXYLT2,HAS1,HAS3,HCAR2,HES6,HEY1,HIF1A,HIF3A,HMGCR,HMGCS1,HNF1A,HNF4A,HOMER1,HSPB7,HTRA1,HTT,ICAM1,ID2,IDH1,IDI1,IFI16,IGF1,IGF1R,IGF2,IGHM,IL11,IL1A,IL1R1,IL24,IL6,IL6ST,INHA,INPP1,INS,INSIG1,ITGA10,ITGA2B,ITGA5,ITGAV,ITGB3,ITPR1,IVL,JAG2,KIF23,KIRREL1,KITLG,KRT20,KYNU,L1CAM,LAMB1,LAMB3,LAMC1,LAMC2,LGR5,LOX,LOXL2,LY6D,LY75,MAL,MAP1B,MAP4K4,MAPK11,MAT1A,MEF2C,MGAT4B,MGLL,MME,MPPE1,MRTO4,MSMO1,MT-ND6,MT1X,MT2A,MTTP,MUC13,MVD,MYCN,MYD88,MYH9,MYL9,MYLK,NAP1L1,NCOA2,NES,NFE2L2,NFIL3,NLRC4,NLRP3,NOS2,NOTCH1,NOTCH2,NOX1,NPC1L1,NR2F2,NR3C1,NRP2,NSF,NTS,NUAK2,NUPR1,OSBPL3,OSTM1,PACS1,PANX1,PARD3B,PC,PCOLCE,PDX1,PEX11A,PGF,PLA2G2A,PLAU,PLG,PLIN2,PLOD2,PLTP,PMM1,PNLIP,POSTN,PPFIBP1,PRNP,PSMC3IP,PTCH1,PTGES,PTGFR,PTGS1,PTHLH,PTK7,PTN,PTPN1,PTPRS,PTX3,PYGM,QKI,RAB5IF,RAC3,RANBP1,RAPGEF4,RARRES2,RBP1,RBP4,REG1B,RET,RETREG1,RGS2,RING1,RNASET2,S100A13,S1PR3,SAP18,SCIN,SEMA3C,SERPINA3,SERPINE1,SESN3,SFN,SHH,SIRT6,SLC20A1,SLC22A4,SLC25A44,SLC2A2,SLC6A15,SLC7A11,SLC7A5,SLIT2,SMAD6,SMO,SMURF2,SNRNP200,SPINT2,SPRR1A,SRC,SRL,ST3GAL6,ST6GALNAC2,STAR,STAT5A,SUCLG2,SUSD5,SYNE3,TAGLN,TEAD4,TF,TFF3,TGFB1I1,TGFB3,TGM2,TH,THBS2,THBS3,TIAM1,TIFA,TIMP1,TLN1,TLR2,TMEM9B,TNC,TNFRSF11A,TNFRSF12A,TNNI2,TNNT3,TP63,TP73,TSPAN13,TTYH3,TUBA1A,TUBB,UBC,UBE2I,VAMP5,VIM,WNT3,WT1,WWC1,XPR1,ZBP1,ZFP36L1	360 (15)	14
entospletinib	chemical drug		3	Activated		4.542	9.5e-18	0.0476	ABL1,ACTB,Akt,AKT1,Ap1,AXL,BCAP31,caspase,CD247,Cdc42,CDH1,CDK2,Creb,CTNNB1,CTTN,EGFR,entospletinib,ERK,ERK1/2,F Actin,Focal adhesion kinase,FOXO1,GAB2,GRB2,HCK,HIPK1,HSP90AB1,IKZF1,IKZF3,INPP5D,IRF3,Jnk,LCK,LYN,MAP3K7,Mapk,MAPK1,MAPK14,MAPK3,MTOR,MYD88,Nfat (family),NFATC1,NFATC2,NFATC3,NFkB (complex),NFkB (family),NFKBIA,NLRP3,NUCKS1,P38 MAPK,PI3K (complex),Pka catalytic subunit,Pkc(s),PLCG2,POU2AF1,PRKCD,PRKD1,PTPN11,RAC1,RAS,RASGRF1,REL,RELA,RELB,ROCK,SHC1,SLC4A1,STAT3,STAT5A,SYK,TICAM1,TRAF6,VAV2,VAV3,YBX1	ABCD3,ABL2,ACAA1,ACAD9,ACADS,ACKR3,ACLY,ACSL5,ACSS2,ACTC1,ACTG1,ACVR2B,ACY3,ADA,ADAM12,ADAM19,ADAMTS5,ADARB1,ADGRE5,ADK,ADRA2A,AHCTF1,AHCYL2,AIFM2,AKAP12,AKR1A1,AKR1C1/AKR1C2,AKR1C3,ALDH1A2,ALDH1A3,ALDH1B1,ALPL,AMOT,AMPD3,AMZ2P1,ANG,ANGPT2,ANGPTL2,ANXA1,AOC1,APAF1,APLF,APOA1,APOB,APOBEC3A,APOC3,AQP5,ARC,ARG2,ARHGAP11A,ARID5A,ARL4C,ARNT,ARSB,ASAP1,ASNS,ASPM,ASRGL1,ATG14,ATOH1,ATP2B4,ATP6V0B,AURKB,B3GALNT2,B3GALT5,B3GAT1,BAG2,BCAM,BCAS1,BCL10,BCL11A,BCL2L15,BCS1L,BGN,BMAL2,BTC,BUB1B,C1QTNF1,C1QTNF12,C1S,CA3,CACNA1G,CALD1,CALHM5,CAMK2A,CAMSAP1,CASP6,CBX5,CCDC88A,CCL24,CCNA1,CCRL2,CD200,CD209,CD33,CD40LG,CD44,CD84,CD93,CD99,CDC42EP3,CDC42EP5,CDH13,CELSR2,CENPF,CEP70,CERS4,CERS5,CFH,CHI3L1,CHI3L2,CHL1,CHST10,CHST7,CIDEC,CITED2,CITED4,CKMT1A/CKMT1B,CLCA2,CLCN1,CLDN1,CLIC5,CLK1,CMC4,CMPK1,CNN1,CNTFR,COBL,COL18A1,COL24A1,COL4A1,COL4A5,COL4A6,COL5A2,COL6A1,COL6A2,COL7A1,COL8A1,CRYAB,CRYL1,CSF1R,CSTA,CTF1,CTNNA2,CTNNAL1,CTSL,CTSV,CXCL14,CXCR3,CYP11A1,CYP1A2,CYP2C9,CYP2J2,CYP3A5,CYP4F12,CYP4F3,DAAM1,DAPL1,DCLRE1A,DCN,DCTN1,DDAH1,DDB2,DDC,DGKE,DGKI,DIXDC1,DLX6-AS1,DNASE1L2,DNM1L,DNM2,DOCK1,DOCK4,DOK4,DRAXIN,DSE,DTX3,DVL3,ECSCR,EDARADD,EDIL3,EFNB3,EGFR,EHF,EIF4G2,ELF5,ELOVL3,ELOVL5,ELOVL7,EMG1,ENO3,EPAS1,ERCC1,ERG,ERICH5,EXT1,F12,FABP1,FABP2,FABP5,FADD,FADS2,FADS3,FAM20A,FANCF,FBN1,FBXO30,FCGR2A,FDXR,FEM1B,FGF18,FGF5,FGFBP1,FGFR1,FGFR1OP2,FGFR2,FHL1,FLNA,FLNC,FLT4,FMN1,FOSL1,FOXC1,FOXC2,FST,FSTL1,FTH1,FUT2,FZD5,FZD7,G0S2,GABPB1,GALNT10,GAPDH,GATA6,GBE1,GBP3,GBP6,GCM1,GCNT2,GDA,GDF5,GDNF,GET1,GIMAP8,GJB1,GLUL,GM2A,GNB4,GNG2,GPER1,GPM6B,GPR176,GPR68,GPR85,GPR87,GPX4,GRAMD1B,GRB10,GREM1,GRIP1,GRK5,GSTK1,GTF2H4,GXYLT2,GYS2,H19,HAVCR1,HBP1,HDAC1,HES2,HIF3A,HJURP,HMGA2,HMGCS1,HNF1A,HNRNPA1,HNRNPH1,HOMER1,HRAS,HTR7,HTRA1,HYAL1,ICA1,ICAM1,IDI1,IFI16,IGF2BP1,IHH,IL22RA2,IL6,IL6ST,IL7,ILF3,INHA,INPP1,INSIG1,INSM1,IQGAP2,ITGA10,ITGA2B,ITGA5,ITGB3,ITPKB,ITPR2,JARID2,JCAD,JCHAIN,JMY,JPH1,KCNB1,KCNK6,KDM2A,KIDINS220,KIF18A,KIF23,KIRREL1,KISS1,KLF3,KLF5,KLK7,KPNB1,KRT13,KRT15,KRT16,KRT20,KRT5,KRT79,KRT81,KRT86,KYNU,LAIR2,LAMA1,LAMB1,LAMB3,LAMC2,LBP,LDB3,LDHB,LFNG,LGALS1,LGR4,LGR5,LGR6,LIFR,LMO4,LMX1B,LOX,LOXL3,LPAR1,LRRC55,LUM,LYAR,MACF1,MAGI3,MAL,MAP3K10,MAP3K20,MAP3K4,MAP4K4,MAPK11,MAPKBP1,MARCKSL1,MAST4,MATN2,MCM2,MCM3AP,MDC1,MECOM,MED12L,MEF2A,MERTK,MEX3A,MGAT4B,MGLL,MID2,MLLT3,MME,MMP13,MMP15,MPPE1,MRC2,MRPS12,MRPS2,MRPS22,MSC,MSLN,MSX1,MT-ND6,MT1L,MT1X,MTA1,MTHFR,MTTP,MUC13,MUC2,MYBBP1A,MYH10,MYH9,MYL3,MYRF,NAV2,NCL,NCOA2,NDRG1,NDUFA7,NDUFAF2,NF2,NFIL3,NFKBIL1,NLRC4,NOCT,NOP58,NOTCH1,NOTCH2,NOX1,NOX5,NR0B1,NRG1,NRN1,NRP1,NSF,NTS,NUAK2,NUPR1,ODAD2,OGG1,OLFML2A,OPRK1,ORC1,OSBPL3,OSMR,OSTM1,PA2G4,PADI3,PAEP,PALMD,PAQR6,PBK,PCDHGA12,PCSK1,PDCD1LG2,PDCD5,PDLIM3,PDZD2,PEX1,PEX11A,PGF,PHF20,PHLDA2,PICALM,PIK3CA,PILRA,PIM1,PIP,PIP5K1A,PKP1,PLA2G2A,PLA2G2D,PLA2G4F,PLA2G5,PLAC8,PLG,PLIN2,POLR1G,POLR3C,POP7,POU2F2,PPFIBP1,PPP1R14B,PPP3CB,PPT2,PRAME,PRCP,PREP,PRKCQ,PRKD3,PRNP,PRRX1,PSMB10,PSMB7,PSMC3IP,PSTPIP2,PTGER2,PTGER4,PTGS1,PTHLH,PTK6,PTMS,PTN,PTPN1,PTPN13,PTX3,PYGB,PYGL,RAB11FIP1,RAB31,RABEP1,RAC3,RANBP1,RAPGEF4,RASSF6,RBL1,RBPJ,REG1B,RET,RFC4,RHCE/RHD,RHOJ,RILPL1,RIPK3,RNASE7,RNF103,RNF128,RORA,RPL12,RPL4,RPS17,RPS27L,RPS6KA3,RPS6KB1,RSPO3,RTP4,S100A2,S100A3,S100A7,S100A8,S100A9,S1PR3,SAMD4A,SASH1,SATB2,SBF2,SBSN,SCN11A,SDC2,SDHA,SEMA3C,SEMA3F,SESN3,SFN,SFRP5,SGCA,SH2D2A,SH2D4A,SHC1,SHC4,SHH,SHISAL1,SHROOM3,SIGIRR,SIGLEC15,SIK3,SIRT6,SIX4,SLC10A5,SLC11A1,SLC12A2,SLC1A3,SLC22A4,SLC25A44,SLC26A3,SLC27A2,SLC35A3,SLC6A15,SLC9A3,SLFN5,SMN1/SMN2,SMURF2,SNAP25,SNCG,SNHG16,SORL1,SPARC,SPDEF,SPINK4,SPOCD1,ST6GALNAC1,ST6GALNAC2,STC1,STC2,SULT1C2,SULT2A1,SUSD5,TBC1D9,TBCA,TCEAL9,TCF7L1,TCOF1,TDP1,TENM3,TF,TFAP2C,TFF3,TFPI2,TGFB1,TGFB1I1,TGM1,TGM2,THBD,THBS2,TIE1,TIMP3,TLK2,TMBIM6,TMEM158,TMEM176B,TMEM9B,TMSB15A,TNC,TNFAIP6,TNFRSF8,TNN,TNNT3,TOX,TREM1,TRIB2,TSC22D1,TSPAN13,TTC27,TTYH3,TUBA1A,TULP3,UBC,UBE2I,UBE2O,UGT2A3,UPP1,VIPR1,VSNL1,WAS,WHRN,WNT16,WNT3,XPNPEP2,XRN2,ZDHHC9,ZEB2,ZFP36L1,ZFPM1,ZNF71	641 (76)	75
Pka catalytic subunit	group		2	Inhibited		-2.853	9.69e-18	0.0119	ABCA1,ADCY5,ALOX5,ANXA7,ATF1,ATF2,CDH5,Cdk (family),Creb,CREB1,CSK,CTNNB1,DNM1L,DUSP1,EIF2S2,ERK1/2,GJA1,GLI1,GLI2,GLI3,GRIA4,GRIP1,Hsp90 (family),HSP90AA1,INPP5D,KCNK9,L-type Calcium Channel,Mapk,NCOA2,NF1,NF2,NFkB (complex),NFKB1,NOS3,NOXA1,PAK4,Pde,PDE10A,PHOX2A,PIK3CG,Pka,Pka catalytic subunit,PLIN5,PLK1,PPARA,PPARD,PPARG,PRKACA,RELA,RET,RIMS1,RYR2,SNAI1,SOX9,SRC,STK24	AACS,ABCA1,ABCA3,ABCC3,ABCD3,ABL2,ACAA1,ACADS,ACAN,ACE2,ACHE,ACLY,ACSL5,ACSS2,ACTC1,ACVR2B,ACY3,ADA,ADAMTS5,ADCY6,ADD2,ADGRA1,ADGRE2,ADH5,ADM,ADPGK,ADRA2A,ADRB2,AGMAT,AGT,AKAP12,AKR1C1/AKR1C2,ALAS2,ALDH1A2,ALDH1A3,ALDH1B1,ALDH2,ALDH3A1,ALDOB,ALPL,AMH,AMOT,AMOTL1,ANG,ANGPT2,ANGPTL2,ANKRD22,ANXA6,AOC1,APEX1,APOB,AQP11,AQP2,AQP5,ARC,ARFGEF3,ARHGAP28,ARID5A,ARIH1,ARL4C,ARL4D,ARNT,ASL,ASPM,ASRGL1,ATOH1,ATP11C,ATP2B4,ATP8B1,AXL,BACE1,BACH2,BAG2,BCL2L15,BCS1L,BFSP1,BGN,BMAL2,BNIP3,C1S,C8A,CA3,CABP7,CACNA1B,CACNA1D,CACNA1G,CACNA2D1,CACNA2D4,CADPS,CADPS2,CALML5,CAMK1D,CAMK2N1,CAPN5,CAPRIN2,CARTPT,CASP4,CAVIN1,CCN4,CCN5,CCNA1,CCNB2,CCRL2,CD209,CD33,CD44,CD55,CD70,CD93,CD99,CDC42EP5,CDH13,CDH22,CDH6,CDK14,CDX1,CEACAM1,CEACAM6,CELSR2,CEMIP2,CEP70,CFL2,CHN1,CHRDL2,CHRNA1,CHRNA3,CITED2,CITED4,CLCA2,CLDN1,CLDN12,CLEC7A,CLIC5,CLMP,CMBL,CMC1,CMPK1,CMPK2,CNTFR,COL18A1,COL24A1,COL4A1,COL4A5,COL4A6,COL5A1,COL5A3,CPA4,CPS1,CRACD,CRYM,CSTA,CTF1,CTNNA2,CTSL,CXADR,CXCL14,CYB5B,CYFIP2,CYP11A1,CYP17A1,CYP1A2,CYP1B1,CYP26B1,CYP2C9,CYP39A1,CYP3A5,CYP4F12,CYP4F3,CYP7B1,DCSTAMP,DCX,DDR2,DIXDC1,DLX3,DLX6-AS1,DNAJC18,DNASE1L2,DOCK4,DOK4,DPYSL3,DRAXIN,DTX3,DUOX1,DUSP10,DUSP2,DUSP8,DVL3,DYSF,EBF1,EBP,ECH1,ECI2,ECM1,EDIL3,EDN3,EHF,EHHADH,ELF4,ELOVL3,ELOVL5,EMB,EMP1,EPB41L4B,EPHB4,EPS8L3,ERCC1,EREG,ERN2,ERRFI1,ETHE1,ETNK2,ETV5,EVI2A,FABP1,FABP2,FABP5,FADD,FADS1,FADS2,FAM131B,FAM201A,FAM3A,FAP,FBP1,FDFT1,FFAR1,FGF1,FGF18,FGF19,FGF5,FGF9,FGFR1OP2,FHL1,FLI1,FLT4,FMNL2,FOXC1,FOXN3,FRMD6,FSCN1,FYN,FZD5,FZD7,FZD9,G0S2,GAA,GABBR1,GALNT2,GATA6,GBE1,GBP3,GBP6,GCM1,GDF11,GDPD3,GFPT2,GHRL,GIMAP8,GLI3,GLUL,GNB2,GNB4,GPA33,GPER1,GPR63,GPR85,GPT,GPX3,GPX4,GREM1,GREM2,GRIN1,GRIP1,GRK5,GRM5,GRP,GSDMB,GSR,GSTK1,HACL1,HAS1,HCAR2,HDAC1,HEPH,HEY1,HIF3A,HILPDA,HIVEP2,HOMER1,HPCA,HSD11B2,HTR2A,HTR2C,HTT,HUWE1,ICA1,ID2,IDH1,IGF1,IGF2,IGF2BP1,IGFL1,IL11,IL24,IL7,ILF3,IMPA2,INHA,INSIG1,INSM1,IQGAP2,IRF6,ITGA10,ITGAV,ITPR2,IVL,KDM2A,KIF23,KITLG,KLF3,KLK10,KLK7,KPNA2,KTN1,KYNU,L1CAM,L3MBTL2,LAMA4,LAMB1,LAMC2,LAYN,LBP,LDHB,LFNG,LGALS1,LGALS4,LGR5,LGR6,LIFR,LIN28A,LIPH,LLGL2,LMX1B,LSM4,LSP1,LUM,LY6K,LYN,LYPD3,LYPLAL1-AS1,MACF1,MAP3K10,MAP3K3,MAPK11,MARCKSL1,MCAM,MCM2,MECOM,MED13L,MEFV,MERTK,MFSD2A,MGLL,MGST3,MIA2,MIR205HG,MISP,MLLT3,MMD,MMP15,MOB3B,MPEG1,MRTO4,MSMO1,MSRB3,MSX1,MT1X,MT2A,MTA1,MTTP,MUC13,MYCL,MYH10,MYH11,MYO1B,NARF,NCL,NCOA2,NDRG1,NDRG2,NFE2L2,NFIL3,NKAIN2,NOSTRIN,NOTCH1,NOTCH3,NOX1,NOX5,NPDC1,NPM1,NQO1,NR0B1,NR1I2,NR3C1,NRP1,NSF,NTN1,NTS,NUAK2,OCEL1,OCIAD2,ODAD2,OGG1,OSBPL3,PACS1,PAEP,PAQR6,PAQR7,PARD6A,PBLD,PC,PCDH19,PCOLCE,PCSK1,PDE3A,PDE4C,PDX1,PDZRN3,PEX11A,PHEX,PHLDA2,PIM1,PIP5K1A,PKP1,PLA2G2A,PLAC8,PLIN4,PLOD1,PMM1,PNRC1,POP4,POSTN,POU2F2,PPFIBP1,PPIP5K1,PPP1R3B-DT,PPT2,PRCP,PRKCG,PRKCH,PRSS33,PSMB10,PSMC3IP,PSTPIP2,PTGER4,PTGS1,PTK6,PTTG1,QKI,RAB25,RAB27B,RAB31,RAC3,RAI14,RARRES2,RASGEF1B,RASGRP1,RASGRP4,RBMX,RBP1,RBP4,REG1B,REG4,RGS10,RHCE/RHD,RHOU,RIPK3,RNASE4,ROBO1,RORA,RPP40,RPS6KA3,RPS6KB1,RSPO2,RSPO3,RTN4,RTP4,S100A2,S100A3,S100A8,S1PR3,SAP18,SBF2,SBSN,SCP2,SDC2,SDK1,SEMA3A,SERPINA3,SERPINH1,SERTAD1,SESN1,SESN3,SFN,SFTA1P,SGO2,SH2B3,SH2D2A,SHKBP1,SIK3,SIRT6,SLC10A5,SLC12A2,SLC22A4,SLC25A44,SLC29A1,SLC2A10,SLC6A1,SLC6A11,SLC7A11,SLC7A5,SLFN5,SMO,SNAI2,SNCG,SNHG16,SPARC,SPINK4,SPRR1A,SPRR2A,SPTA1,SRC,SRD5A1,SST,SSTR1,ST13,ST6GALNAC5,STAR,STAT5A,STC1,SULT1C2,SULT2A1,TACR1,TCEAL9,TCF15,TCF7L1,TDO2,TEAD4,TF,TFF1,TFF2,TFF3,TFPI,TFPI2,TGFB3,TGM1,TGM2,TH,THBS2,THRA,THY1,TIAM1,TM4SF4,TMEM120A,TMEM40,TMEM74,TMEM98,TMSB15A,TMTC2,TNC,TNFAIP6,TNFAIP8L1,TNFRSF11A,TNFRSF12A,TNFRSF9,TOM1,TOX,TOX2,TP73,TPX2,TSPAN1,TSPAN8,TUBB,TULP3,UBC,UCHL5,UGT2A3,UNC13B,UNC5C,VAMP5,VCAN,VEGFC,VSNL1,WNT3,WWP2,WWTR1,YPEL4,YWHAQ,ZDHHC23,ZDHHC3,ZEB2,ZNF71	602 (56)	56	CG,icariin,IFT88,MAP2,Osteocalcin,PRKAR2A,SMAD4,TGFB1	curcumin,H89,Pki,SFRP1		ABCA1,ARHGEF7,ATF2,CTNNB1,CXCL8,CYP2B6,DUSP1,ESRRA,GLI1,Hsp90 (family),INHA,NF2,PAK4,PDE10A,PPARG,PPARGC1A,RET,RIMS1,SFTPA1,SNAI1,SOX9	CDH5,GRIP1,SRC
ADCYAP1	other	0.882	2			-1.083	9.7e-18	0.0324	ADAM10,ADCY,ADCYAP1,ADCYAP1R1,Akt,AKT1,Ap1,CASP3,CASP8,CDK2,CHUK,Creb,CREB1,cyclic AMP,DIO2,EGFR,ERK,ERK1/2,Focal adhesion kinase,GNAS,Hsp27,JAK2,Mapk,MAPK1,MAPK14,MAPK7,MAPT,NFkB (complex),NFKBIA,NOS2,NTRK1,NTRK2,P38 MAPK,PI3K (complex),Pka,PRL,RELA,STAT1,STAT3,VIPR2	AACS,ABCA3,ABCD3,ABL2,ACKR3,ACLY,ACSL5,ACSS2,ACTC1,ACVR2B,ACY3,ADA,ADAM12,ADAM17,ADAMTS5,ADAMTSL2,ADCYAP1R1,ADD3,ADGRA1,ADGRE5,ADH5,ADK,ADRB2,AHCTF1,AKR1C1/AKR1C2,AKR1C3,AKT3,ALDH1B1,ALDH3A1,AMH,AMOT,ANGPTL2,ANGPTL4,ANKRD34C,ANXA1,ANXA13,AOC1,APOBEC3B,APOC3,AQP11,ARC,ARFGEF3,ARG2,ARHGAP11A,ARHGAP6,ARHGEF25,ARID5A,ARL4D,ARSB,ASNS,ATOH1,ATP1B1,ATP5MF,AURKB,B3GALNT2,B3GALT5,B3GNT7,BACE1,BACH2,BAG2,BCAM,BCAS1,BCL11A,BCL2L15,BMAL2,BTC,BTNL9,BUB1B,C1QTNF7,C1S,CABP7,CACNA1D,CACNA2D1,CACNA2D3,CADPS2,CALML5,CAMK1D,CAMK2N1,CAPN5,CARD11,CARD9,CARTPT,CASP6,CAVIN1,CBX5,CCBE1,CCDC88A,CCL24,CCN4,CCNB2,CCRL2,CD1A,CD200,CD209,CD22,CD33,CD55,CD70,CD84,CD99,CDC42EP5,CDH22,CDK14,CDX1,CEACAM1,CEBPB,CELSR2,CEMIP2,CEP70,CFH,CHI3L2,CHL1,CHRNA1,CHST10,CHST7,CHST8,CIDEC,CITED2,CITED4,CLCA2,CLDN1,CLDN8,CLEC4D,CLIC5,CLK1,CLMP,CMPK2,CNN1,CNN3,COBL,COL12A1,COL18A1,COL24A1,COL3A1,COL5A1,COL5A2,COL6A1,COL6A2,COL6A3,COL6A6,COL7A1,COL8A1,CPA4,CPS1,CREB5,CRLF1,CRTAC1,CRYL1,CSF1R,CSTA,CTF1,CTNNA2,CTSS,CXCL14,CXCL3,CXCR3,CYFIP2,CYP1B1,CYP2C9,CYP2J2,CYP3A5,CYP4F3,CYP7B1,DCN,DCSTAMP,DCX,DDB2,DDC,DGKI,DLX3,DLX6-AS1,DNM1L,DNMT3A,DOK4,DRAXIN,DSE,DUOX1,EBP,ECSCR,EDIL3,EFEMP1,EFNB3,EHF,EIF4G2,ELFN1,EMB,EMP1,ENAH,ENO3,EPCAM,EPHB4,ERCC1,ERRFI1,EVX1,EXT1,EYA4,FABP5,FADD,FAM20A,FAT3,FBLL1,FBN1,FDXR,FGF19,FGFBP1,FGFR1OP2,FGFR2,FKBP15,FLI1,FLNA,FLNC,FLT4,FOSL1,FOXC1,FOXC2,FOXM1,FRMD6,FST,FSTL1,FTH1,FYN,FZD1,FZD7,G0S2,GAA,GABPB1,GABRB2,GABRB3,GAL,GALNT10,GALNT6,GAP43,GAS1,GATA6,GBE1,GBP6,GCNT2,GDA,GDF11,GDPD3,GFPT2,GFRA1,GHRL,GIMAP8,GM2A,GMPR,GNA12,GNB4,GNG2,GPER1,GPM6B,GPR176,GPR63,GPR85,GPSM1,GPT,GPX3,GPX4,GRAMD1B,GRB10,GREM1,GREM2,GRIA4,GRK5,GRM5,GRP,GSTK1,GXYLT2,GYS2,HAS1,HAVCR1,HBA1/HBA2,HBB,HBP1,HDAC1,HES6,HMGA2,HMGCS1,HNF4A,HNRNPA1,HNRNPH1,HOMER1,HPCA,HSPA6,HSPB7,HTR2A,HTR2C,HTR7,HTT,HYAL1,ICA1,ID2,IDE,IDI1,IER5,IGFALS,IHH,IL18R1,IL24,IL31RA,IL6,IL7,INHA,INPP1,INS,INSIG1,INSM1,IQGAP2,ITGA10,ITGA5,ITPKB,KCNA1,KCNB1,KDM2A,KIF23,KIRREL1,KISS1,KITLG,KLF3,KLF7,KPNA2,KPNB1,KRT16,KRT4,KRT5,KRT81,KRT86,L1CAM,LAMA1,LAMB1,LAMB3,LAMC1,LAMC2,LBP,LDB3,LDHB,LGR4,LGR5,LIFR,LMO4,LOX,LPAR1,LRP2,LRRTM1,LSP1,LTBP1,LUM,LY96,LYAR,LYN,LYVE1,MACF1,MAF,MAL,MAP1B,MAP3K10,MAP3K20,MAP4K4,MARCKSL1,MATN2,MCAM,MCM2,MCM3AP,MEF2A,MEF2C,MEX3A,MFSD2A,MGAT4B,MLXIPL,MME,MMP15,MPEG1,MPPE1,MSC,MSLN,MSMO1,MSN,MSRB3,MT1L,MT1X,MT2A,MTHFD1L,MTHFR,MVP,MXRA8,MYC,MYCN,MYH10,MYL3,MYL9,MYO1B,MYRF,NARF,NCL,NCOA2,NDRG1,NDRG2,NDUFA4L2,NECTIN1,NFIL3,NKAIN2,NLRP3,NOCT,NOS2,NOTCH2,NOTCH3,NPM1,NPY1R,NQO1,NR0B1,NR3C1,NRN1,NRP1,NSF,NTS,NUAK2,OCIAD2,OLFML2A,OLFML3,ORC1,OSTM1,PA2G4,PADI3,PAQR6,PAQR7,PAQR8,PARM1,PC,PCDH19,PCDHGA12,PCSK1,PDCD1LG2,PDE3A,PDLIM3,PDPN,PEX1,PEX11A,PGAM2,PHACTR1,PHEX,PHF20,PHLDB2,PICALM,PIF1,PIP5K1A,PKIG,PKP1,PLA2G2A,PLA2G4F,PLA2G5,PLCE1,PLG,PLSCR1,POLR1G,POSTN,PPFIBP1,PPP1R9A,PPP3CB,PPT2,PRCP,PRR15L,PRRX1,PSMB10,PSMB7,PSMC3IP,PTCH1,PTGER2,PTGFR,PTGS1,PTHLH,PTPN13,PTPN14,PTPN18,PTPRS,PTTG1,QKI,RAB11FIP1,RAB31,RAB3IP,RAB7A,RABEP1,RAC3,RAI14,RANBP1,RAPGEF4,RASGEF1B,RBL1,RBMX,RBP4,RFC1,RGS2,RNASE4,RNASE7,ROBO1,RORA,RSPO2,RTP4,S100A2,S100A7,S100A9,S1PR3,SATB2,SBSN,SCP2,SDC2,SEL1L3,SEMA3A,SEMA3C,SEMA3D,SEMA3F,SERPINA3,SERTAD1,SESN3,SET,SFN,SH2D2A,SHC1,SIGIRR,SIK3,SIX4,SLAMF6,SLAMF8,SLC12A2,SLC18A1,SLC1A3,SLC22A4,SLC25A44,SLC26A3,SLC2A2,SLC40A1,SLC6A1,SLC6A11,SLC6A15,SLC6A20,SLC7A11,SLC9A3,SLFN5,SLIT2,SLN,SMAD1,SMAD6,SMAGP,SMPD3,SMURF2,SNAP25,SNCG,SNX10,SPARC,SPHK1,SPOCK1,SPRR2A,SPTBN5,SRD5A1,SST,SSTR1,ST3GAL6,ST6GALNAC2,ST6GALNAC5,STAT5A,STC1,STC2,SUSD5,SWAP70,TAT,TCF7L1,TCOF1,TDO2,TDRD7,TECR,TENM2,TFF1,TFF3,TGFB1I1,TGFB3,TGFBI,TGM1,TH,THBD,THBS2,TKT,TMEM158,TMEM176B,TMEM74,TMEM9B,TMTC2,TNFAIP6,TNFRSF12A,TNFRSF8,TNN,TNNT3,TOX,TP73,TREM1,TRIB2,TSC22D1,TSPAN13,TSPAN15,TSPYL2,TTC27,TTYH3,TUBA1A,TUBB2B,TWIST2,UBC,UBE2I,USH1C,USP30-AS1,VIPR2,VSNL1,WAS,WNT3,XPNPEP2,XRN2,YPEL4,YWHAQ,ZBP1,ZBTB7C,ZDHHC23,ZEB2,ZFP36L1,ZNF71	621 (40)	40	CG,GNRH,K+,LEPR,NKX2-1,TFPI2	arachidonyltrifluoromethane,onapristone,SORL1		ADCYAP1R1,Ap1,beta-estradiol,BMP6,BTG2,CCBE1,CEBPD,COL5A1,FGFR2,GYS2,ITGAM,LRPAP1,MAPT,MCAM,norepinephrine,NTRK1,PDE10A,PNMT,POSTN,Rap1,SH2B2,SMAD1,TGFBI	CCL4,CCL5,cholesterol,cytokine,EGR1,EGR2,EGR3,ELAVL1,GLI1,KCNN4,MCM2,MEST,PTPRR,SERPINB1,SPARC,superoxide,TGFB2,TICAM1,TMPO,TNF
ABL1	kinase	-0.294	2	Inhibited		-4.682	1.04e-17	0.036	ABL1,Akt,APP,ATR,BMPR1A,CASP8,CAV1,CBL,CDK5,CDKN1B,CRKL,CTNNB1,cytarabine,DDB2,DGCR8,DLG4,DNM2,EIF4EBP1,ENO1,ERK1/2,ESR1,GPX1,HIPK2,JAK2,Jnk,MAP2K4,MAP2K6,MAP3K1,MAPK14,MAPK8,MAPK9,MAPT,MDM2,MMP9,MTOR,NEDD9,NFAT5,NFkB (complex),NFKBIA,P38 MAPK,PDPK1,PI3K (complex),PIK3R1,PLSCR1,PRKCD,PRKDC,PRKN,RAD51,RHOA,RNA polymerase II,SMPD1,SNCA,STAT,STAT3,STAT5A,STK4,TARDBP,TBX21,TERT,TOP1,TP53,TP63,TP73,YBX1	ABCC3,ABHD2,ABLIM1,ACAA1,ACAN,ACHE,ACKR4,ACSS2,ACTC1,ADAM12,ADAM19,ADAM23,ADAMTS4,ADAP1,ADARB1,ADH5,ADH7,ADRA2A,AFAP1,AGR2,AIF1L,AIFM2,AKAP12,AKR1A1,AKT3,ALDH1B1,ALDH3A1,ALPL,AMOT,AMPD3,ANAPC1,ANG,ANGPT2,ANGPTL2,ANO10,ANXA1,ANXA4,ANXA6,AOC1,AP1M1,AP1S1,APEX1,APOB,APOBEC3A,AQP2,ARG2,ARID5A,ARL4C,ARL4D,ARPC1B,ASL,ASNS,ASPM,ASRGL1,ATOH1,ATP1B1,ATP2A3,ATP2B4,B3GALNT2,B3GALT5,B3GAT1,BACE1,BACH2,BAG2,BCAM,BCL11A,BCS1L,BGN,BICD2,BMAL1,BMAL2,BMP1,BMP3,BMX,BNIP3,C1QTNF1,C1QTNF6,CA3,CADM1,CALD1,CALML4,CALU,CAMK2N1,CAMSAP1,CAND1,CAP2,CAPN12,CAPN9,CARD11,CASP10,CASQ2,CAV1,CAVIN1,CBL,CCDC80,CCDC88A,CCL24,CCL25,CCN4,CCNE1,CCRL2,CD209,CD33,CD55,CDC42EP3,CDC42EP5,CDC42SE1,CDC5L,CDH13,CDH6,CDK14,CDK5RAP2,CEACAM1,CEACAM5,CEACAM6,CEBPB,CELSR2,CENPL,CENPN,CEP70,CES2,CFH,CFL2,CHEK2,CHI3L1,CHI3L2,CHL1,CHMP4C,CHRM2,CHRNA7,CHUK,CIDEC,CKMT1A/CKMT1B,CLCA2,CLDN6,CLDN8,CLIC5,CLTCL1,CMBL,CNN1,CNTFR,COBL,COG7,COL13A1,COL24A1,COL4A1,COL4A5,COL4A6,COL5A1,COL6A2,COL6A3,COL7A1,COX15,COX7A2,CRABP1,CRACR2B,CREB5,CRLF1,CSF1,CSMD3,CSNK2A2,CSTA,CTF1,CTHRC1,CTSB,CTSL,CTSS,CXADR,CXCL14,CYFIP2,CYP1A2,CYP24A1,CYP3A4,CYP3A5,CYP4F12,CYP4F3,CYP7B1,CYRIA,DAB1,DAZ2,DCLRE1A,DCSTAMP,DCTN1,DCX,DDB2,DDC,DDIAS,DDIT4L,DDN,DIXDC1,DLX5,DNAI3,DNAJB4,DNAJB5,DNAJC12,DNASE1L2,DOCK4,DRAXIN,DST,DTNA,DUSP10,DUSP11,DUSP2,DUSP9,DYNC1I1,DYSF,EBF1,EBP,ECH1,ECPAS,ECSCR,EDA2R,EDIL3,EEA1,EFNB3,EHF,EHHADH,EIF4G2,ELF4,ELP3,EML1,EMP1,EMSLR,ENAH,ENO1,ENO3,ENTPD8,EPCAM,EPHB1,EPHB4,ERCC1,ERCC3,ERGIC2,ERICH5,ERRFI1,EXT1,EYA4,F12,FABP1,FADD,FAF1,FAM20C,FAM81A,FAM83D,FAM89B,FAP,FARP2,FCGR2A,FDFT1,FEM1B,FERMT2,FGD5,FGF18,FGF5,FGFBP1,FGFR1,FJX1,FKBP1B,FLI1,FLRT2,FMN1,FOSL1,FOXC1,FOXC2,FRMD4A,FSTL1,FUCA1,FXR1,FXYD6,FYN,FZD6,G0S2,GALNT10,GAS1,GATA6,GBA2,GBE1,GBP3,GCM1,GCNT2,GDPD5,GFPT2,GIT2,GJB1,GLI3,GLIPR1,GLRX,GLUL,GM2A,GNA12,GNA14,GNAI2,GOPC,GPD1L,GPER1,GPM6B,GPR142,GPR156,GPR160,GPR63,GPR87,GPT,GRAMD1B,GRB10,GREM1,GRIA4,GSR,GSTK1,GUCY1A1,GUCY2C,GULP1,GXYLT2,GYS2,HACD1,HAS1,HAVCR1,HBA1/HBA2,HBB,HBP1,HCAR2,HDAC1,HDGFL3,HES2,HJURP,HLX,HMGA2,HNF1A,HNF4A,HNRNPA1,HNRNPH1,HOMER3,HPCA,HPS1,HPX,HRAS,HSP90AB1,HSPA7,HSPB7,HSPB8,HTR2A,HTR2C,HTR7,HTRA2,HTT,HYAL1,ICA1,ICAM5,IDE,IDH1,IDI1,IER5,IGF2BP2,IHH,IL11,IL18R1,IL24,IL31RA,IL36RN,IL7,ILF3,INHA,INKA2,INSIG1,INSM1,ITGA10,ITGA2B,ITGAV,ITGB3,ITPKA,ITPKB,ITPR1,ITPR2,JAG2,JAK3,JCAD,JCHAIN,JMY,KCNE3,KCNF1,KCNIP4,KCNQ1,KDM2A,KIF20A,KIFC3,KIRREL1,KISS1,KITLG,KLF3,KLF5,KLLN,KPNA2,KRT15,KRT16,KRT5,KRT6A,KRT78,KRT81,KRT86,KTN1,LAMA1,LAMB3,LAMC1,LAMC2,LAT,LBP,LCP1,LDB3,LFNG,LGALS1,LGR6,LIFR,LIN28A,LINC00992,LMAN2,LMX1B,LOX,LOXL3,LOXL4,LRMDA,LRRC17,LRRTM1,LSP1,LTB4R,LTBP1,LTBR,LY6D,LYN,MAFA,MAP3K10,MAP3K13,MAP3K20,MAP3K3,MAP3K4,MAP4,MAP4K4,MAPK3,MAPKBP1,MARCKSL1,MAST4,MAT1A,MCAM,MCC,MCM2,MCM3AP,MECOM,MED13L,MEF2A,MEF2C,MEFV,MEGF11,METAP2,MEX3A,MFAP2,MGAT3,MGAT4B,MIR205HG,MISP,MLPH,MMD,MME,MMP15,MMP24,MMP9,MND1,MPI,MPPE1,MRC2,MRPS2,MSC,MSLN,MSX1,MT1L,MT1X,MT2A,MTA1,MTHFR,MTMR10,MTX3,MUC13,MUTYH,MVD,MYC,MYCN,MYD88,MYH10,MYH11,MYH9,MYL3,MYL9,MYO5A,MYO5B,MYOZ2,NABP1,NAP1L4,NAV2,NCAPH,NCL,NCS1,NDRG1,NEB,NF2,NFE2L2,NFIL3,NFKBIL1,NID2,NLGN4X,NLRC4,NOCT,NOTCH2,NOX1,NOX5,NOXA1,NPM1,NR0B1,NRG1,NRN1,NTN1,NUAK2,NUP153,NUP160,NUPR1,ONECUT2,OPRK1,OSMR,OSTM1,OVOL2,PAK1,PALMD,PANK1,PAPPA,PARD6G,PARVA,PARVB,PCSK1,PDZRN3,PES1,PEX1,PFN2,PGAM2,PHKG1,PHLDA2,PICALM,PIF1,PIK3CA,PIP,PIP5K1A,PLA2G5,PLCD3,PLCE1,PLG,PLK4,PLS1,PLTP,PNRC1,POLH,POU2F2,PPFIBP1,PPM1F,PPP1R13L,PPP1R9A,PPP3CB,PPT2,PRIMA1,PRKAA1,PRKAB2,PRKCH,PRKD1,PRKD3,PRSS23,PSMB10,PSMC1,PSMD12,PSMD13,PSMD14,PSTPIP2,PTHLH,PTN,PTPRS,PTTG1,PWP1,PYGB,PYGM,RAB11A,RAB11FIP1,RAB11FIP4,RAB7A,RABEP1,RABEPK,RAC2,RAI14,RASGRP1,RBL1,RBP4,RDX,REG1B,REV1,RFC2,RFC4,RFX2,RGS12,RILPL1,RIMS1,RIPOR3,RNASE7,RND3,ROBO1,ROBO4,RORA,RPGR,RPL5,RPS7,RSPH4A,RSPO2,RSPO3,RTN4,S100A2,S100A7,S100A8,S1PR3,SAMD11,SATB2,SBSN,SCIN,SCP2,SCPEP1,SCRG1,SDCCAG8,SEC14L1,SEC31A,SEMA3A,SEMA3C,SEMA3F,SEMA4C,SERPINB9,SET,SGCA,SGO2,SH2D2A,SH2D5,SH2D6,SHC1,SHMT1,SHROOM3,SHROOM4,SIGIRR,SIGLEC15,SIK3,SIRT6,SLAMF6,SLAMF8,SLC10A5,SLC12A2,SLC1A3,SLC20A1,SLC22A4,SLC26A2,SLC26A3,SLC27A2,SLC2A9,SLC35A1,SLC38A2,SLC44A2,SLC4A3,SLC6A15,SLC9A2,SLC9A3,SLC9A8,SMN1/SMN2,SMO,SMURF2,SNCG,SNHG16,SORL1,SPAG9,SPEG,SPHK2,SPINK4,SPRR2A,SPRR2D,SPTA1,SRD5A1,SRM,SSH1,SST,ST13,ST3GAL6,ST6GALNAC2,ST8SIA1,ST8SIA4,STAG1,STC1,STC2,STEAP1,STK17A,STOM,SUCLG2,SULF1,SULT1C2,SULT2A1,SUSD5,SYNPO2,TAT,TC2N,TCEAL9,TCF7L1,TDO2,TET2,TFF1,TFF2,TFPI,TFPI2,TGFB3,TGFBI,TGM1,THBD,THBS3,TJP3,TKT,TLN1,TLR6,TMBIM6,TMEM176A,TMEM176B,TMEM45B,TMEM9B,TMPRSS3,TMSB15A,TMTC3,TNFAIP6,TNFAIP8L1,TNFRSF12A,TNFRSF19,TNFSF12,TNN,TNNT3,TOB1,TOX,TP53BP1,TP63,TP73,TPD52,TPX2,TREM1,TRPM5,TSC22D1,TSPAN1,TSPAN13,TSPAN9,TSPYL2,TTYH3,TUBA1A,TUBB,TUBB2B,TULP3,TWIST2,UBC,UBE2I,UBE2O,UGT2A3,UGT2B7,UIMC1,UPP1,USP28,VAV3,VCAN,VILL,VRK1,VRK3,VWA5B1,VWCE,WAS,WDFY2,WDHD1,WHRN,WWTR1,XPNPEP1,XPNPEP2,XPR1,ZBP1,ZDHHC14,ZFPM1,ZNF71,ZNF750	783 (64)	64	ABI2,AGT,ATP,beta-estradiol,cisplatin,EGF,ERBB2,FGR,HGF,IGF1,Il3,IL4R,medroxyprogesterone acetate,Pdgf (complex),PDGF BB,PKM,ROBO2,rolipram,SAICAR,SRC,Tgf beta,TGFB1,TNF	F Actin,fulvestrant,HG-7-85-01,KW 2449,LY294002,PRKAA1,PTPRO,rebastinib,regorafenib,SPNS2,umbralisib		ABL2,Alp,BMP2,CAT,CCND1,CDKN1A,CTNNB1,ESR1,Jnk,MAP3K1,MAPK8,MAPT,MMP1,MMP9,NEDD9,SP7,superoxide,TGFB3,TOP1,TP63	NME1,VEGFA
CDH5	other	-0.416	2			1.133	1.06e-17	0.0003	Akt,CDH5,CTNNB1,FOXO1,ITGB1,RAC1,SHC1	ABCA3,ACAA1,ACADS,ACLY,ACTC1,ADAM15,ADAM17,ADAM19,ADAMTS12,ADAMTS5,ADAMTSL1,ADM,AIFM2,ALDH1A2,ALDH1A3,AMOT,AMZ2P1,ANGPTL4,ANLN,APAF1,APOC3,ASPM,ASRGL1,ATG14,ATOH1,ATP6V0B,B3GALNT2,BACH2,BCAM,BCL6,BCS1L,BGN,BIRC5,BMP1,BMP4,BNIP3,CA3,CACNA1G,CASP6,CAV1,CCN4,CCNA1,CCNB1,CCNB2,CCNE1,CCRL2,CD33,CD40LG,CD70,CDC42EP3,CDK4,CDX1,CDX2,CEBPA,CEBPB,CELSR2,CENPF,CERS4,CERS5,CITED2,CMC4,CNTFR,COL19A1,COL1A1,COL1A2,COL3A1,COL4A5,COL4A6,COL5A2,COL7A1,CPT1A,CSF3,CTSV,CXCL12,CXCL3,CYP1A2,CYP1B1,CYP4F12,CYP4F3,CYP51A1,CYP7B1,DAPL1,DCSTAMP,DDIT3,DIXDC1,EBF1,EFNB3,ELOVL3,ELOVL5,ELOVL7,ENPEP,EPAS1,EPCAM,EPHB4,EREG,ERG,EXT1,FABP1,FABP5,FBXO32,FGF1,FGF5,FGFBP1,FLI1,FLNA,FLT4,FOXC2,FOXM1,FTH1,FYN,FZD1,FZD5,GABARAPL1,GADD45B,GALNT10,GAP43,GAPDH,GCNT2,GDA,GDF5,GDF6,GFPT2,GJA1,GLI3,GLUL,GPM6B,GPX3,GPX4,GREM1,GSR,GSTK1,GXYLT2,HAS1,HAS3,HIF3A,HMGCR,HMGCS1,HNF1A,HSD11B2,ID2,IDI1,IFI16,IGF1,IGF1R,IGF2,IGF2BP1,IHH,IL13RA2,IL1A,IL7,ILF3,ITGA5,ITGAV,ITGB3,KIF18A,KIF23,KIRREL1,KISS1,KITLG,KLF5,KLF7,KRT14,L1CAM,LAIR2,LAMB1,LAMB3,LAMC1,LFNG,LGR5,LGR6,LIMS1,LMX1B,LOX,LTBR,MAFA,MATN2,MCAM,MECOM,MEF2A,MGAT4B,MLXIPL,MME,MMP15,MMP24,MPPE1,MRPS12,MRPS2,MRPS22,MSLN,MSX1,MSX2,MT1X,MT2A,MTTP,MYL3,NDRG1,NDUFA7,NDUFAF2,NFIL3,NFKB1,NOTCH1,NOTCH2,NOTCH3,NOX1,NQO1,NR0B1,NRG1,ODAD2,OLFML3,OSTM1,PAK1,PAPPA,PBK,PDX1,PLG,PLIN2,PRCP,PTCH1,PTN,PTPRS,PTX3,RAB7A,RAC2,RAC3,RAI14,RING1,ROBO1,RPS6KA3,RSPO3,S100A8,S1PR3,SDC2,SDHA,SEMA5B,SESN1,SESN3,SHC4,SHH,SIDT1,SLC10A5,SLC12A2,SLC27A2,SLC2A2,SLC6A15,SLC7A5,SMAD6,SMURF2,SNHG16,ST3GAL6,ST6GALNAC2,SULT1C2,SULT2A1,SUSD5,TCF7L1,TGFB3,TGM2,THBD,THBS2,TIAM1,TIE1,TIMP2,TLR2,TMEM9B,TMSB15A,TNC,TNFRSF1A,TNFRSF9,TNFSF12,TP63,TP73,TSC22D1,TSPAN13,TTYH3,TULP3,TWIST1,TWIST2,UGT2A3,VSNL1,WNT16,WT1,ZEB2	281 (7)	7	BMP4,calcitriol,CD44,CEBPA,CXCL8,ENG,ESRRA,estrogen receptor,FZD7,HRAS,hyaluronic acid,IGFBP2,KDR,LIF,MAPK8,NR1H4,RAC2,Rar,SRC,TGFB2,TNF,Vegf,VEGFA	5Z-7-oxo-zeaenol,AGT,ARID1A,bleomycin,CD93,FOXO4,IFITM3,Pka catalytic subunit,PP2/AG1879 tyrosine kinase inhibitor,PTPRB,S100A4,SB-431542,SMAD3,SMAD4,SNAI1,TFPI2,TGFB1		beta-estradiol,KLF5,progesterone	CTNNB1,Ras homolog
TNFAIP6	other	-1.095	3			0.133	1.1e-17	0.024	ABI1,ADAM17,Akt,AMPK,ASCL1,ATF2,ATM,BCL2L1,BRAF,CASP1,CCL2,CCND1,CDK2,CDKN2A,CEBPA,CEBPB,CHUK,CREB1,CTNNB1,CYLD,DDIT3,DNM1L,DUSP1,EDN1,EIF2AK2,EIF4E,ERK,ESR1,estrogen receptor,ETV5,EZR,FANCC,FOSL1,FOXO3,FOXO4,FURIN,GLI1,GSK3B,HTT,Ifn,IKBKB,IKBKE,IKK (complex),IRF1,IRF3,IRF5,IRF9,IRS1,Iti,JAK2,Jnk,MAP2K1,MAPK1,MAPK3,MAPK7,MAPKAPK2,MEF2C,Mek,MET,METTL3,mir-21,MKNK1,MMP2,MMP9,MTORC1,MYCN,NCF4,NCOA3,Nfat (family),NFATC1,NFKBIA,NOS1,Notch,NR3C1,P38 MAPK,PI3K (complex),PKM,PLA2G4A,PPARG,PTK2,RB1,RFC1,RORC,RPS6KA3,RUNX2,RXRA,SHC1,SIRT1,SMAD2,SMAD3,SP1,SRC,SRF,STAT1,STAT2,STAT3,STAT6,STIM1,TCF,TNFAIP6,TOB1,TP53,TP63,TP73,TSC2,TWIST,WTAP,YY1	AACS,ABCA1,ABCB7,ACBD5,ACHE,ACSL5,ACSM2B,ACTA2,ADAMTS3,ADAMTS4,ADAP1,ADCY6,ADGRA1,ADGRE2,ADGRE5,ADM,AGFG2,AGMAT,AGR2,AGT,AIFM2,ALAS2,ALDH1A3,ALKBH8,ALPL,AMOT,AMPD3,AMZ2P1,ANG,ANGPT2,ANGPTL2,ANGPTL4,ANKRD22,ANO10,ANXA6,AP1M1,AP1S1,APOBEC3A,APOBEC3B,AQP11,ARFGEF3,ARHGAP27,ARHGAP28,ARID3A,ARIH1,ARNT,ARPC1B,ARSB,ASRGL1,ATP2B4,ATP5MF,ATP8B1,AXL,B3GALNT2,B3GALT5,B3GAT1,BACE1,BACE2,BACH2,BCAM,BCL2L14,BCL6,BCS1L,BGN,BICD2,BIRC5,BMAL2,BMP3,BMX,BNC1,BNIPL,BTNL9,C11orf58,C16orf74,C1QTNF7,C1S,CA3,CABP7,CACNA1G,CACNA2D1,CACNA2D3,CADPS,CADPS2,CALML4,CAMK2N1,CAND1,CAP2,CAPN12,CAPN5,CAPN9,CAPRIN2,CARD11,CARD9,CASP4,CASP6,CAV1,CBL,CBX5,CCDC88A,CCL11,CCL25,CCNB1,CCNB2,CCRL2,CD177,CD200,CD209,CD22,CD33,CD40LG,CD93,CDC42SE1,CDC5L,CDCA4,CDH1,CDH13,CDHR5,CDK5RAP2,CDX2,CEACAM1,CEACAM5,CEBPA,CEBPB,CEL,CELSR2,CENPL,CENPN,CEP70,CERS4,CERS5,CES2,CFH,CHI3L1,CHI3L2,CHL1,CHMP1A,CHMP4C,CHRM2,CHRNA1,CHST7,CHSY1,CKAP5,CLCA2,CLCN1,CLDN1,CLDN12,CLDN15,CLDN6,CLDND1,CLEC5A,CLEC7A,CLIC3,CLK3,CLPS,CLTCL1,CMPK1,CNN1,CNNM4,CNRIP1,COBL,COG7,COL12A1,COL1A2,COL24A1,COLEC12,COX15,COX7A2,CPA4,CPS1,CRACR2B,CREB3L1,CRLF1,CRYL1,CRYM,CSF1,CSF1R,CSF3,CSMD3,CSNK1E,CSNK2A2,CSPG4,CSRP2,CTF1,CTHRC1,CTNNA2,CTSB,CTSS,CXADR,CXCL12,CXCL14,CXCL3,CXCR3,CYP1B1,CYP2C19,CYP2C8,CYP3A7,CYP4F12,CYP4F2,CYP7B1,CYTOR,DAAM1,DAB1,DAPL1,DCHS1,DCN,DDIAS,DDIT3,DDIT4L,DENND2C,DGKI,DHRS1,DIRAS1,DIXDC1,DLG4,DLX5,DMKN,DNAI3,DNAJB5,DNAJC12,DNER,DNM1L,DNM2,DNMT3A,DOK4,DPYD,DRAXIN,DSE,DTNA,DTX3,DUOX1,DVL2,DVL3,DYNC1I1,DYNLT1,DYSF,ECH1,ECM1,ECPAS,ECSCR,EDA,EDA2R,EDN3,EEA1,EFNB3,EGFL6,EGFR,EGLN2,ELF4,ELOVL7,ELP3,EMILIN1,EML1,EMSLR,ENPEP,ENTPD2,ENTPD8,EPHB1,EPS8L3,ERBB2,ERCC3,ERGIC2,EXOSC2,EXOSC9,EXT1,F12,FADS1,FADS2,FADS3,FAM118B,FAM131B,FAM201A,FAM20A,FAM217B,FAM83D,FANCF,FARP2,FAT4,FBXO30,FCER1A,FERMT2,FFAR1,FGD5,FGF18,FGF19,FGF7,FGF9,FHL3,FIRRE,FJX1,FLI1,FMN1,FNDC5,FOSL1,FOXJ1,FOXN3,FRMD4A,FSCN1,FTO,FUCA1,FUT2,FXR1,FXYD6,FYN,FZD5,FZD7,FZD9,GAA,GABBR1,GABPB1,GAL,GALNT10,GALNT2,GALNT4,GAP43,GBA2,GBE1,GBP3,GCM1,GCNT2,GDF11,GDF6,GDPD5,GEMIN5,GFI1B,GFRA1,GINS3,GINS4,GIT2,GJA1,GKN1,GLIPR2,GLRX,GLTP,GM2A,GNA12,GNA14,GNB2,GNG2,GOPC,GPA33,GPC6,GPD1L,GPR142,GPR156,GPR160,GPR87,GPRIN2,GPX4,GRAMD1B,GRB10,GREM1,GREM2,GRIA4,GRIN1,GRK5,GRM3,GSDMB,GSDME,GSTM4,GULP1,GXYLT2,H19,HACD1,HACL1,HAS3,HAVCR1,HBB,HBP1,HCAR3,HDGFL3,HECTD2,HEPH,HES6,HEY1,HIF1A,HIVEP2,HLA-DQB2,HOMER1,HOMER3,HPCA,HPS1,HSPA6,HSPA7,HTR2A,HTR2C,HTRA1,HTRA2,HUWE1,HYAL1,IARS1,ICAM5,ID2,IFI16,IGF1,IGF1R,IGF2,IHH,IKBIP,IL11,IL13RA2,IL18R1,IL1R1,IL22RA2,IL31RA,IL36G,IL6,IL7,ILF3,IMPA2,INKA2,INPP1,INS,INSM1,ITGA2B,ITGA5,ITGAV,ITIH1,ITPKA,JCAD,JPH2,JPH3,KBTBD11,KCNB1,KCNG1,KCNK6,KCNMB1,KDM1A,KDM5A,KIDINS220,KIF21B,KIF23,KIF4A,KIFC3,KIRREL1,KLF4,KLK10,KLK7,KLLN,KRT5,KRT6A,KRT78,KRT81,KRT86,KTN1,KYNU,LAIR2,LAMA1,LAMB1,LAMB3,LAMC1,LAPTM5,LAYN,LBP,LCP1,LDHB,LGALS9,LGR4,LGR6,LIFR,LINC00667,LINC00992,LMAN2,LMO4,LMTK2,LMX1B,LOX,LOXL2,LOXL4,LRP2,LRRC17,LSM6,LSP1,LTBR,LTK,LY6K,LY75,LY96,LYAR,MACF1,MAF,MAFA,MAL,MAP3K13,MAP3K20,MAP3K4,MAP4K4,MAPKBP1,MBD5,MBOAT2,MCAM,MCM3AP,MEX3B,MFAP2,MFSD2A,MGAT4B,MIA2,MIR205HG,MIR9-3HG,MISP,MLPH,MMP14,MMP15,MMP24,MMP9,MND1,MPC2,MPEG1,MPI,MPPE1,MPV17,MRC2,MRPL32,MRPL53,MRPL9,MRPS2,MRPS23,MRTO4,MSC,MSRB3,MT-ND6,MT1X,MTHFD1L,MTTP,MTX3,MUC2,MUC5AC,MUTYH,MVP,MYL6B,MYLK,MYO5A,MYRF,NAB2,NABP1,NACA,NADK,NAP1L4,NARF,NAV2,NCAPH,NCS1,NDRG2,NEB,NEDD1,NES,NFIL3,NFKB1,NID2,NIPAL4,NKAIN2,NKX6-2,NLGN4X,NLRP3,NNMT,NOCT,NOPCHAP1,NOS2,NOTCH1,NOTCH3,NOX1,NOXA1,NPC1L1,NPDC1,NPM1,NPNT,NR0B1,NRN1,NRP1,NRP2,NSF,NSMCE2,NTN1,NTNG1,NUDT12,NUP107,NUP160,ODAD1,ODAD2,OGG1,OLFML2A,OPRK1,ORC1,OSTM1,OVOL2,P3H1,P3H3,PACS1,PANK1,PANK3,PAQR6,PARVA,PBX3,PCDH10,PCSK1,PCYOX1L,PCYT1B,PDCD1LG2,PDE2A,PDE3A,PDX1,PDZRN3,PEX1,PFN2,PGF,PHACTR1,PHEX,PHKG1,PHLDA2,PICALM,PILRB,PIM1,PLA2G4E,PLA2G4F,PLBD1,PLCB4,PLCD3,PLEKHO1,PLK4,PLPP3,PMM1,PNRC1,POLH,POLR3C,POLR3G,POP7,POSTN,PPIP5K1,PPP1R9A,PPP3CB,PRKAA1,PRKAB2,PRKCG,PRKCQ,PRKD1,PRKD3,PRKRA,PRPS1,PRRX1,PRSS23,PRSS27,PRSS8,PSMB10,PSMB7,PSMC1,PSMC4,PSMC5,PSMD13,PSMD14,PTGER2,PTGES,PTK6,PTMS,PTN,PTPRJ,PTPRS,PTTG1,PTX3,PWP1,PYGL,PYGM,RAB11FIP1,RAB11FIP4,RAB20,RAB27B,RAB31,RAB37,RAB38,RAB7A,RAD51C,RAI14,RASGEF1B,RASGRP1,RASSF8,RBM47,RBMX,RBP1,RBP2,RBPJ,RCN1,RDX,REG1B,REG4,REN,REPIN1,REPS2,RET,REV1,RFC2,RFC4,RFX2,RGS10,RGS12,RHPN2,RING1,RIPOR3,RNASE2,RNASE4,RNASE7,RNPEP,ROBO4,ROR2,RORA,RPP40,RPS6KA3,RSPO2,RSPO3,RTN4,RTP4,S100A7,S100B,SACS,SAMD11,SAMD4A,SBF2,SCGN,SCIN,SCP2,SCRG1,SDCCAG8,SEC14L1,SEC31A,SEMA3C,SEMA3F,SEMA4D,SEMA5B,SEMA6B,SERPINA3,SERPINB9,SERTAD1,SET,SFN,SGO2,SH2D2A,SH3BP5,SHC1,SHC4,SHH,SHROOM3,SHROOM4,SIK3,SIRPB1,SIRT6,SLAMF6,SLAMF8,SLC10A5,SLC16A10,SLC1A3,SLC1A7,SLC26A2,SLC26A9,SLC27A2,SLC29A1,SLC2A14,SLC2A2,SLC2A9,SLC35A1,SLC35D2,SLC43A3,SLC44A2,SLC4A11,SLC4A3,SLC6A1,SLC6A11,SLC6A15,SLC9A2,SLC9A3,SLC9A8,SLIT3,SMAGP,SMPD3,SNAI2,SNAP25,SNRNP200,SNTA1,SNX10,SOCS5,SOCS6,SPAG9,SPDEF,SPEG,SPINK4,SPINT2,SPOCD1,SPOCK1,SPRR1A,SPRR2D,SRC,SRI,SSH1,SSRP1,SSTR1,ST13,ST3GAL6,ST6GALNAC1,ST6GALNAC2,ST6GALNAC5,ST8SIA1,ST8SIA4,STAG1,STC1,STEAP1,STK17A,STK39,STRAP,STXBP1,SULF1,SULT1A3/SULT1A4,SULT1C2,SUSD5,SV2A,SVIL,SYNPO2,TAGLN,TC2N,TCF7L1,TDRD7,TECR,TFF2,TFF3,TFPI,TFPI2,TGFB1,TGFB1I1,TGM2,THBS1,THBS3,TIE1,TIMP2,TIMP3,TLN1,TLX1,TM4SF20,TM9SF2,TMC7,TMEM158,TMEM176B,TMEM50B,TMEM74,TMEM9B,TMPRSS3,TMSB15A,TMTC3,TNC,TNFAIP8L1,TNFRSF9,TNFSF12,TNN,TOX,TOX2,TP53BP1,TP63,TPM2,TREM1,TSHZ3,TSPAN2,TSPAN9,TST,TTC27,TTYH3,TUBA1A,TUBB2B,TUBB6,TULP3,TUSC2,TWIST1,UBE2E2,UGT2A3,UGT2B7,UIMC1,USP28,USP30-AS1,VAMP5,VAV3,VCAN,VEGFC,VILL,VIM,VIPR1,VWCE,WAS,WASF1,WDFY2,WDR33,WHRN,XPNPEP1,XPNPEP2,XPR1,YPEL4,ZBTB42,ZDHHC23,ZDHHC3,ZFP36L1,ZKSCAN1,ZNF292,ZNF443,ZNF503,ZNF750,ZNF827	898 (108)	107	AREG,beta-estradiol,BMP15,BTC,CEBPA,CG,CYLD-AS1,cytokine,EFNA5,G-1,GDF9,Hyaluronidase,prostaglandin E2,PTGER2,SMAD4,TGFB1,Tnf (family)	Alpha catenin,dexamethasone,ESR1,ethanol,FKBP10,H89,HAS2,heparin,HNF4A,hymecromone,PD98059,SB-431542,tyrphostin AG 1478		CDH2,hyaluronic acid,SNAI1	CXCL12,MMP9
HAS2	enzyme	-0.569	3	Inhibited		-5.375	1.13e-17	0.0413	ACHE,Akt,AKT1,AMPK,Ap1,AR,ARHGAP5,ATM,BCL6,BRAF,BRCA1,CASP1,CASP3,CCND1,CDKN1A,CDKN1B,CEBPB,CHUK,Creb,CREBBP,CTNNB1,disulfiram,DLX5,EGFR,EIF4EBP1,ELF3,EP300,ERBB2,ERBB3,ERK,ERK1/2,ESR1,ESR2,estrogen receptor,EZH2,Focal adhesion kinase,FOXC1,Foxo,FOXO1,FOXO3,FOXO4,FOXP3,GATA1,GJA1,Gsk3,GSK3B,HAS2,HBEGF,HIF1A,HSF1,HSP90AB1,HTT,IGF1R,ILK,Insulin,IRF1,IRF3,IRS1,ITGB1,JAG1,Jnk,JUN,KAT6A,KLF11,LEF1,MAP2K1,MAP3K1,MAP3K8,MAPK14,MAPK3,MAPK7,MAPK9,MASTL,MED1,MET,MMP2,MMP9,MTOR,MXD1,NANOG,NCOA3,Nfat (family),NFAT5,NFE2L2,NFkB (complex),NFKB1,NfkB1-RelA,NFKBIA,NGEF,NLRP3,NOTCH1,NPM1,NR4A1,NRF1,PAK1,PDE3B,PDPK1,PDX1,PGR,PI3K (complex),Pka,POU5F1,PPARG,PPARGC1A,PRKAA1,PRKAB1,PRKAR2B,PRMT5,PTEN,PTGS2,PTK2,PTPRE,RAF1,RAS,RELA,RET,RICTOR,RUNX2,SHC1,SKI,SMAD2,Smad2/3,SMAD3,SNAI1,SP1,SRC,SRC (family),SREBF1,SRSF1,STAT,STAT1,STAT3,Stat3-Stat3,STAT5a/b,STAT5B,STK11,TAL1,tamoxifen,TARBP2,TERT,TP53,TP73,TSC2,TWIST1,Vegf,VIM,XIAP,YAP1,YBX1,YWHAZ	AACS,ABCD3,ABCF1,ABL1,ABL2,ABLIM1,ACHE,ACKR3,ACKR4,ACSS2,ACTA2,ACVR2B,ACY3,ADAM17,ADAM19,ADAMTS12,ADAMTS3,ADAMTS4,ADAMTS8,ADAMTSL1,ADAP1,ADCYAP1R1,ADGRE2,ADGRE5,ADGRF5,ADGRL2,ADK,ADM,ADSL,AEBP2,AGFG2,AGPAT4,AGR2,AHCTF1,AHCYL2,AIF1L,AIFM2,AKAP12,AKAP6,AKR1A1,AKR7A2,AKT2,ALAD,ALDH1B1,ALDOB,ALG5,ALKBH8,ALPG,ALPI,AMOT,AMOTL1,AMPD3,AMZ1,AMZ2P1,ANAPC1,ANGPT2,ANGPTL1,ANGPTL2,ANGPTL4,ANKRD46,ANO10,ANXA11,ANXA4,ANXA6,AOC1,AP1M1,AP1M2,AP1S1,APLNR,APOBEC3B,ARHGAP20,ARHGAP27,ARHGAP4,ARID5A,ARL4C,ARNT,ARPC1B,ARX,ASAP1,ASB2,ASL,ASPHD2,ASRGL1,ATG14,ATP10D,ATP11C,ATP2B4,ATP6AP1L,ATP6V0E2,ATP8B1,AXL,B3GALNT2,B3GALT5,B3GAT1,B4GALNT1,BACE2,BANF1,BARX1,BASP1,BCAM,BCAS1,BCKDHB,BCL10,BCL2L15,BCL6,BCS1L,BGN,BICD2,BIRC5,BLVRB,BMAL2,BMP1,BMX,BNC1,BNIP2,BNIP3,BNIPL,BSG,BTC,BTNL9,BUB1B,C16orf74,C1QTNF12,C1QTNF6,C1QTNF7,C4BPB,CA3,CACNA1B,CACNA1G,CADM3,CADM4,CADPS,CADPS2,CALML4,CALML5,CAMK2A,CAND1,CAP2,CARD11,CARD9,CAVIN1,CBL,CBX2,CCDC80,CCDC88A,CCL2,CCN1,CCN2,CCN5,CCNB1,CCNE1,CCRL2,CCT2,CD177,CD1A,CD200,CD209,CD22,CD33,CD40LG,CD44,CDC42EP3,CDC42SE1,CDC5L,CDCA4,CDH1,CDH23,CDH26,CDHR5,CDK4,CDK5RAP2,CDS1,CEACAM6,CEBPB,CEBPG,CELSR2,CEMIP2,CENPL,CEP70,CERS4,CERS5,CES2,CFH,CFL2,CHD4,CHI3L2,CHMP4C,CHN1,CHRDL2,CHRM2,CHST1,CHST4,CHUK,CITED4,CLCN1,CLDN12,CLDN15,CLEC12A,CLGN,CLK1,CLK3,CLPTM1L,CLTCL1,CMBL,CMC4,CMTR2,CNKSR3,CNNM1,CNNM4,COBL,COG7,COL13A1,COL1A1,COL24A1,COL3A1,COL5A1,COL5A2,COL5A3,COL6A1,COL6A2,COL6A3,COL7A1,COL8A1,COMMD1,CPS1,CPT1A,CPXM1,CRABP1,CRACR2B,CREB5,CRTAC1,CSF1R,CSMD3,CSNK1E,CSPG4,CST5,CSTF3,CTDSPL,CTHRC1,CTNNAL1,CUZD1,CXCL12,CXCL3,CXCR3,CYP2C8,CYP39A1,CYP4F12,CYP51A1,CYRIA,DAAM1,DAPL1,DARS1,DAZ2,DBNDD1,DCLRE1A,DCTN1,DDIAS,DDIT3,DDIT4L,DDR2,DDX10,DDX50,DGKQ,DHRS1,DIXDC1,DLGAP2,DLX5,DLX6,DLX6-AS1,DMTN,DNAAF10,DNAI3,DNAJB4,DNAJB5,DNAJC12,DNASE1L2,DNER,DNM1L,DOCK1,DOK4,DRAP1,DRAXIN,DSC1,DSE,DTNA,DTX3,DUOX1,DUSP10,DUSP8,DUSP9,DVL2,DVL3,DYNLT1,DYSF,ECHS1,ECI2,ECPAS,ECSCR,EDA,EDA2R,EDN3,EEA1,EFEMP2,EFNA3,EFNB3,EGFR,EHF,EIF2A,EIF2B3,EIF3D,EIF4G2,ELF5,ELK3,ELOVL7,ELP3,EMB,EMILIN2,EML1,EMP1,EMP3,EMSLR,ENPEP,ENTPD2,EPAS1,EPB41L4B,EPCAM,EPHA8,EPS8L3,ERBB2,EREG,ERFE,ERG,ERGIC2,ERICH5,ETNK2,ETV5,EVX1,EXT1,EYA4,F12,FADS3,FAH,FAIM2,FAM3A,FAM53C,FAM89A,FAM89B,FAP,FARP2,FAT2,FBN1,FBXO30,FBXO9,FBXW10B,FCER1A,FER,FGD5,FGF19,FGF7,FGF9,FGFBP1,FHL3,FHOD3,FKBP1B,FLI1,FLNC,FLOT1,FLRT2,FLT4,FMN1,FMNL3,FN1,FNDC5,FOSL1,FOXC1,FOXJ1,FOXM1,FOXN3,FRAS1,FRMD4A,FSCN1,FSTL1,FUBP1,FUT2,FXR1,FZD5,FZD7,GABPB1,GABRA4,GAL,GALNT10,GAS1,GAS2,GASK1B,GBP6,GCNT2,GCSAM,GDF5,GDPD5,GFPT2,GHRL,GIMAP8,GINS3,GINS4,GIPC1,GIT2,GJA1,GKN1,GLI3,GLIPR1,GLIPR2,GLRX,GLTP,GLUL,GMDS,GNA11,GNA12,GNA14,GNB2,GNB4,GOPC,GPC6,GPD1L,GPER1,GPM6B,GPR68,GPR87,GPRIN2,GPX7,GRIA4,GRM3,GRM5,GRP,GSDMC,GSDME,GSR,GSTK1,GTDC1,GTF2H1,GTPBP2,GUCY1A1,GUCY2C,GXYLT2,H19,H2BC12,HACD1,HACL1,HAS1,HAVCR1,HBA1/HBA2,HBS1L,HCAR2,HCLS1,HECTD2,HES2,HES6,HEY1,HID1,HIF1A,HIF3A,HIGD1A,HKDC1,HMGA2,HMGCR,HNRNPA1,HOMER3,HPS1,HS6ST2,HSPA7,HSPB7,HTR1D,HTR7,HTRA2,HTT,HUWE1,HYAL1,HYCC1,ICAM1,ICAM5,IDE,IDI1,IGF1R,IGF2,IGFALS,IL17RE,IL18R1,IL1A,IL1R1,IL36G,IL6,IL6ST,ILF3,IMPA1,INKA2,INPP1,INSM1,IQGAP2,IRX2,IRX3,ITGA5,ITGB3,ITPKB,IYD,JAG2,JAK3,JARID2,JCAD,JMY,JPH3,KAZALD1,KCNF1,KCNG1,KCNQ5,KDELR2,KDM2A,KDM5A,KIAA0930,KIF14,KIF17,KIF18A,KIF20A,KIFC3,KIRREL1,KISS1,KLF3,KLK5,KLLN,KLRC2,KRT14,KRT20,KRT79,KRT81,KRT86,KTN1,KYNU,L1CAM,L3MBTL2,LAIR2,LAMA1,LAMA4,LAMB1,LAMB3,LAMC2,LBP,LCORL,LGALS1,LGALS8,LIN28A,LINC00992,LINC01503,LMAN2,LMO4,LMOD1,LOX,LOXL3,LPAR1,LPAR2,LPAR3,LPCAT4,LRP1B,LRRC15,LRRC17,LSM4,LSP1,LTBR,LY96,LYAR,LYPD3,LYVE1,MACF1,MAD2L2,MAF,MAP1B,MAP3K10,MAP3K13,MAP3K3,MAP4,MARCKSL1,MATN2,MBD5,MBNL3,MBOAT2,MCAM,MCFD2,MCM2,MDC1,MED13L,MEFV,MEIS3,MERTK,METAP2,MEX3A,MFAP2,MGAT3,MGAT4B,MGST3,MIR646HG,MISP,MLXIPL,MME,MMP13,MMP14,MMP2,MMP9,MND1,MORF4L2,MPC2,MPHOSPH10,MPI,MPPE1,MRPS12,MRPS15,MRPS22,MRTO4,MS4A2,MSC,MSLN,MSX2,MT1X,MT2A,MTA1,MTMR11,MTX3,MUTYH,MXRA8,MYBBP1A,MYC,MYCN,MYL3,MYL9,MYO16,MYO1B,MYO5A,MYOZ2,NABP1,NADK,NAP1L4,NAT8B,NCAPD2,NCAPH,NDRG1,NDUFA4L2,NDUFA7,NDUFAF2,NEB,NES,NETO2,NF2,NFIL3,NFKB1,NFKBIL1,NHSL2,NIBAN1,NLGN4X,NLRC4,NNMT,NOCT,NOP14,NOSTRIN,NOTCH1,NOTCH3,NOXA1,NOXO1,NPC1L1,NPM1,NPNT,NPY1R,NPY4R/NPY4R2,NR2F6,NRIP3,NRP2,NSMCE2,NTNG1,NTS,NUAK1,NUDT12,NUP107,NUP160,OCEL1,ODAD2,OLFML2B,ONECUT2,OPRK1,ORC1,OSTM1,OVOL2,PACS1,PADI3,PAEP,PANK1,PANX1,PAQR7,PARD3B,PARD6G,PARVA,PAX4,PCBD1,PCDH10,PCDH19,PCDHGA12,PCSK1N,PCYT2,PDE7B,PDGFRL,PDPN,PDX1,PDZD2,PDZRN3,PECR,PELP1,PES1,PEX1,PFN2,PHACTR1,PHC1,PHF20,PHKG1,PHLDA2,PHYH,PIAS3,PICALM,PIP,PISD,PKP1,PKP2,PLA2G2D,PLA2G5,PLAC8,PLAU,PLCB4,PLCD3,PLEKHO1,PLG,PLPP3,PLS1,PLS3,PLXND1,PMM1,PNRC1,POLE3,POLR1G,POLR2G,POLR3C,POLR3D,POP4,PPFIA4,PPFIBP1,PPP1R13L,PPP1R9A,PRCP,PRDM8,PREP,PRIMA1,PRKAB1,PRKAB2,PRKCH,PRKCQ,PRKD1,PRKD3,PRPS1,PRR15L,PRR5L,PRRX1,PRSS23,PRSS8,PRXL2B,PSMC4,PSMC5,PTGS1,PTGS2,PTHLH,PTK6,PTK7,PTMS,PTN,PTPN1,PTPN18,PTPRS,PTX3,PWP1,PYGB,PYGM,RAB11A,RAB25,RAB27B,RAB31,RAB38,RAB43,RAB5IF,RABEP1,RABEPK,RAET1E,RAI14,RAPGEF4,RASGEF1B,RASGRP1,RBM47,RBMS2,RCN3,RDX,RECQL,REG1B,RETREG1,RETSAT,REV1,RFC1,RFC2,RFC4,RFFL,RFX2,RGL2,RGS12,RGS20,RHOJ,RHOQ,RHOU,RHOV,RIF1,RILPL1,RIPOR3,RNASE7,RNASET2,RNF125,RNF128,RNF144B,ROBO4,ROR2,RPL11,RPL12,RPL4,RPL6,RPS27L,RPS6KA3,RPS7,RTL1,RTN4,RUNX2,RXFP1,S100A12,S100B,S1PR3,S1PR5,SAMD11,SAMD4A,SAP18,SBK1,SCAMP2,SCARF1,SCPEP1,SCRG1,SDCCAG8,SDHAF1,SDK1,SEC14L1,SEC23A,SEC31A,SELENBP1,SEMA4C,SEMA5B,SEPHS2,SEPTIN6,SERPINA3,SERPINB9,SERPINE1,SGCA,SGO2,SH2D5,SH3BP5,SH3PXD2B,SHC4,SHH,SHMT1,SHROOM3,SHROOM4,SI,SIDT1,SIGLEC15,SIK3,SIN3A,SIX4,SLAMF6,SLAMF8,SLC10A5,SLC11A1,SLC12A4,SLC12A6,SLC16A4,SLC22A18AS,SLC22A4,SLC25A44,SLC26A2,SLC26A3,SLC2A9,SLC35A1,SLC35A3,SLC39A11,SLC44A2,SLC45A3,SLC4A11,SLC4A3,SLC5A7,SLC6A15,SLC7A4,SLC7A5,SLC9A2,SLC9A8,SLN,SMC3,SMPD3,SMTN,SMURF2,SNAI2,SNAPC1,SNCG,SNHG16,SNRNP200,SNRPA1,SNTA1,SNX10,SORL1,SPAG1,SPAG9,SPDEF,SPINK4,SPINT2,SPOCD1,SPRR2E,SPTA1,SRC,SRD5A1,SRI,SSH1,SSRP1,SSTR1,SSTR5,ST3GAL4,ST6GALNAC1,ST6GALNAC5,ST8SIA1,STAB1,STAG3,STARD10,STC2,STEAP1,STK17A,STK39,STMN3,STX6,STXBP1,SUCNR1,SULT1C2,SUSD5,SVIL,SVIP,SYBU,SYCE1,SYNE3,SYNPO2,SYT3,SYTL4,TAC3,TAF12,TAGLN,TC2N,TCAM1P,TCEAL9,TCF15,TCF7L1,TCOF1,TDGF1,TDP1,TEAD2,TENM2,TENM3,TEP1,TET2,TEX41,TFPI,TGFB1,TGM1,TGM2,THBS2,THY1,TIMP1,TIMP2,TIMP3,TKT,TLN1,TLR2,TM4SF4,TMBIM6,TMC7,TMEM132A,TMEM156,TMEM229B,TMEM45B,TMEM50B,TMEM98,TMPRSS3,TNC,TNFAIP6,TNFAIP8L1,TNFRSF11A,TNFRSF8,TNFSF12,TNFSF13,TNIP3,TNN,TNNT3,TOP1MT,TOX,TP53BP1,TP63,TPBGL,TPX2,TREM1,TSC22D1,TSHZ3,TSPAN1,TSPAN13,TSPAN9,TSPYL2,TTC38,TTYH3,TUBA1A,TUBB2B,TUBB6,TULP3,TWIST2,UBE2O,UGT2A3,UGT2B7,UIMC1,UPP1,USP28,USP30-AS1,USP47,UTS2,VAMP5,VEGFC,VILL,VIM,VIPR2,VRK1,VWCE,WAS,WASF1,WDHD1,WDR33,WHRN,WT1,WWC1,XPNPEP1,XPNPEP2,XPR1,XRN2,ZBTB42,ZDBF2,ZFPM1,ZFTA,ZIC5,ZKSCAN1,ZMYM4,ZNF354A,ZNF496,ZNF503,ZNF677,ZNF71,ZNF750,ZNF827,ZP3,ZSCAN18	1072 (150)	150	AGT,AREG,beta-estradiol,BMP15,BMP2,BTC,CCBE1,CEBPA,CG,E. coli serotype 0127B8 lipopolysaccharide,EGF,FGF2,FGF7,FGFR1,fingolimod phosphate,G-1,GDF9,HRAS,IL1A,mycosporine-like amino acid,NCOR1,NRG1,ponesimod,prostaglandin E2,Relaxin,SMAD3,SMAD4,SP1,SP3,sphingosine-1-phosphate,SPP1,SRC,TGFB2,TNF,UGDH,UTP,WBP2	FGF1,heparin,INHA,ITGAV,LY294002,NEUROG1,PD98059,T-5224,tyrphostin AG 1478,Y 27632		ATP,CD44,CDH2,glycerol,hyaluronic acid,MMP9,PAK1,PROX1,VEGFA	TNFAIP6
PTGDR	G-protein coupled receptor	-0.696	3	Inhibited		-3.787	1.17e-17	0.0393	ADCY,ADCY5,ADCY7,AHR,AMPK,Ap1,ATF2,BCL2L1,BCL2L11,BCR-ABL1,BECN1,BTK,Calmodulin,CASP1,CCL2,CCND1,CCR2,CDKN1B,CEBPA,Creb,CSF2,CXCL8,cyclic AMP,cytokine,DNM1L,EGFR,EIF2AK2,EIF2S1,ERBB2,ERK,ERK1/2,estrogen receptor,FANCC,FYN,GHR,GSK3B,HCK,HIF1A,HNF4A,HOXA10,HRAS,Ifn,IFNGR1,IKBKB,IKK (complex),IL1B,IL4I1,IL6,IL6ST,IRF1,IRF3,IRF4,IRF8,IRF9,IRS1,IRS2,JAK2,L-type Calcium Channel,LEPR,MAPK3,MAPK8,MMP2,NFkB (complex),NFKB2,NFKBIA,NLRP3,NR1I2,P38 MAPK,PAK1,PI3K (complex),PIP5K1C,Pka,POU2F2,PPARG,PPDPF,PRKCD,PTGDR,PTPN11,PXR ligand-PXR-Retinoic acid-RXRα,RAC1,RACK1,RAF1,RAPGEF1,RAS,REL,RELB,Retinoic acid-RAR-RXR,RHOA,RPS6KB1,RUNX2,SELP,SHC1,SLC29A1,SMAD3,SRC (family),STAT1,STAT4,STAT5a/b,STAT5B,STAT6,STK11,TBX21,TP53	AACS,ABCA1,ABCC3,ABCD3,ABL2,ABTB3,ACAD9,ACADS,ACKR3,ACSL5,ACTA2,ACVR2B,ACY3,ADAM15,ADAM23,ADAMTS3,ADAP1,ADARB1,ADCY6,ADCYAP1R1,ADGRE2,ADH7,ADM,ADRA2A,ADRB2,ADSL,AFAP1,AGFG2,AGR2,AGT,AHCTF1,AHCYL2,AIFM2,AIM2,AK1,AKIP1,AKR1C1/AKR1C2,AKR1C3,ALAS2,ALDH1B1,ALDOB,AMH,AMZ2P1,ANAPC1,ANG,ANGPT2,ANKLE2,ANXA6,APAF1,APLF,APOBEC3B,AQP5,ARHGAP27,ARHGAP6,ARHGEF16,ARHGEF19,ARID5A,ARL4C,ARL4D,ARMCX1,ARNT,ARPC1B,ASL,ASPHD2,ASPM,ATG14,ATOH1,ATP2A3,ATP5MF,ATP7B,AXL,B3GALT5,BAG2,BASP1,BATF3,BCAS1,BCHE,BCL2L14,BCL2L15,BCL6,BCS1L,BICD2,BIRC5,BLVRB,BMX,BTC,BTNL8,BTNL9,C11orf58,C1QTNF1,C1QTNF7,C1S,C4BPB,CA3,CACNA1D,CACNA1G,CALD1,CALML4,CAMK1D,CAMK2A,CAMK2N1,CAMSAP1,CAND1,CAPN5,CASP10,CASP6,CBL,CBX5,CCDC80,CCL11,CCL25,CCN2,CCNA1,CCNB1,CCNB2,CCNE1,CCRL2,CD163L1,CD1A,CD22,CD276,CD93,CD99,CDC42EP3,CDC42SE1,CDCA4,CDH1,CDH13,CDH22,CDX1,CDX2,CEACAM1,CEBPB,CEBPG,CEL,CELA2A,CELA3B,CERS4,CERS5,CHD4,CHEK2,CHI3L2,CHMP4C,CHN1,CHST10,CHST11,CHUK,CITED4,CKMT1A/CKMT1B,CLDN1,CLDN12,CLDN6,CLEC2B,CLIC5,CLK1,CLK3,CLPS,CMBL,CMPK1,CMPK2,CNN1,CNN3,CNNM1,CNNM4,CNRIP1,COL15A1,COL18A1,COL1A1,COL3A1,COL4A5,COL4A6,COL5A1,COL9A3,COX15,COX7A2,CPA4,CPB1,CRACR2B,CRLF1,CRYM,CSF1,CSMD3,CSRP2,CTNNAL1,CTRL,CTSS,CXCL12,CXCL3,CYFIP2,CYP1A2,CYP1B1,CYP2C19,CYP39A1,CYP3A4,CYP3A5,CYP4F2,CYRIA,CYTOR,DAAM2,DAB1,DACT3,DAP,DAPL1,DAZ2,DCHS1,DCLK1,DCLRE1A,DCSTAMP,DDC,DDIAS,DDIT3,DDIT4L,DHRS1,DIP2A,DIRAS3,DIXDC1,DLGAP2,DLX5,DLX6-AS1,DNAAF10,DNAI3,DNAJB4,DNAJB5,DNAJC12,DNAJC7,DNASE1L2,DNM1L,DOCK1,DPT,DST,DTX3,DUOX1,DUSP10,DUSP9,DVL2,DVL3,DYNLT1,DYSF,EBP,ECI2,ECM1,ECPAS,ECSCR,EDA2R,EDARADD,EDIL3,EFEMP2,EFNA3,EGLN2,EHF,EIF4G2,ELF4,ELOVL5,ELOVL7,EMILIN2,EMP3,EMSLR,EN1,ENAH,ENHO,ENPEP,ENTPD8,EPAS1,EPHB1,EPHB3,EPHB4,EPS8L3,ERFE,ETS1,EVX1,FABP2,FABP5,FADS1,FADS3,FAF1,FAH,FAM118B,FAM53C,FAM83D,FAM89A,FAM89B,FAP,FBP1,FBXO9,FCGR2A,FCSK,FDFT1,FEM1B,FERMT2,FFAR1,FGF1,FGF18,FGF19,FGF5,FGF7,FGF9,FGFBP1,FGFR1OP2,FILIP1,FJX1,FKBP1B,FMN1,FN1,FNDC5,FOXC2,FOXN3,FRMD4A,FST,FSTL1,FTH1,FTO,FUBP1,FUT2,FUT3,FUT6,FXYD6,FZD5,FZD6,FZD7,FZD9,G0S2,GABARAPL1,GABBR1,GABRA3,GABRB3,GADD45B,GAL3ST1,GALNT2,GAP43,GAS1,GAS2,GBP3,GBP6,GDF6,GDNF,GDPD5,GFPT1,GFPT2,GFRA1,GHRL,GIMAP8,GINS3,GINS4,GJA1,GLI3,GLIPR1,GLRX,GM2A,GMDS,GNA14,GNAI2,GNB4,GPD1L,GPI,GPR142,GPR156,GPR160,GPR63,GPR85,GPR87,GPRIN2,GPX3,GPX7,GRIA4,GRIN1,GRK5,GRM3,GRTP1,GSDMC,GSDME,GTF2H4,GTSE1,H2BC12,HACL1,HBP1,HECTD2,HES2,HES6,HEY1,HIF3A,HLX,HMGCS1,HMOX1,HNF1A,HNF4G,HNRNPA1,HNRNPH1,HOOK3,HOTTIP,HRAS,HSD17B2,HSP90AB1,HSPB7,HSPB8,HTR1D,HTRA1,HTRA2,HUWE1,HYCC1,ICAM5,IDI1,IER5,IFI16,IGF1,IGF1R,IGF2BP1,IL13RA2,IL1A,IL1R1,IL24,IL31RA,IL36RN,ILF3,IMPA1,INKA2,INS,INSIG1,INSM1,ITGA10,ITGA2B,ITLN1,ITPKB,ITPR1,IYD,JAG2,JCAD,JPH1,JPH3,KAZALD1,KCNA1,KCNMB1,KCNQ1,KDELR2,KDM1A,KDM2A,KDM5A,KIDINS220,KIF23,KIFC3,KITLG,KLF17,KLF3,KLF4,KLLN,KLRC2,KNSTRN,KPNA2,KPNB1,KYNU,LAIR2,LAMA1,LAMC1,LCP1,LDB3,LGALS9,LIMS1,LIN28A,LINC00853,LINGO1,LMAN2,LMCD1,LMO4,LOXL4,LPAR2,LPAR3,LRRC17,LRRTM1,LSP1,LUCAT1,LY75,LY96,LYAR,LYN,LYPD3,MACF1,MAFA,MAGI3,MAL,MAP3K10,MAP4,MAP4K4,MAPKBP1,MARCHF7,MARCKSL1,MAST4,MATN2,MBD5,MCM2,MDC1,MECOM,MED12L,MED13L,MEFV,MERTK,MEX3A,MFSD2A,MGARP,MIA2,MID2,MMP13,MMP2,MMP24,MMP9,MPEG1,MPI,MRPS15,MRPS2,MRTO4,MS4A8,MSC,MSX1,MSX2,MT1E,MTA1,MTMR11,MTTP,MUC13,MUC2,MUC3A,MUC5AC,MVD,MYH11,MYL9,MYLK,MYO1B,MYO5A,NAB2,NACA,NAP1L4,NAT8B,NAV2,NCAPD2,NCAPH,NCL,NCOA2,NDRG3,NEDD1,NETO2,NFKB1,NIBAN1,NID2,NLRC4,NOCT,NOP58,NOS2,NOTCH1,NOX1,NOXA1,NPNT,NPY1R,NR1I2,NSF,NSMCE2,NTN1,NTS,NUAK2,NUDT12,NUP153,NUP160,OGG1,OLA1,OSMR,OTC,OVOL2,PA2G4,PACS1,PADI3,PALMD,PANK1,PAPPA,PARD6G,PARVB,PAX4,PBK,PBX3,PCBD1,PCDH10,PCDH19,PCDHGA12,PCGF5,PCYOX1L,PCYT1B,PDCD1LG2,PDCD6,PDE1B,PDE2A,PDGFRL,PDPN,PDZRN3,PELI3,PELP1,PES1,PEX11A,PFN2,PGAM2,PGF,PHACTR1,PHF20,PHKG1,PI15,PICALM,PIK3CA,PIP5K1A,PIP5K1B,PKP1,PKP2,PLA2G2A,PLA2G2D,PLA2G4E,PLAU,PLBD1,PLIN4,PLOD1,PLS1,PLXND1,POLH,POLR1G,POLR2G,POLR3C,POLR3G,POU2F2,PPFIA4,PPM1F,PPP1R14B,PPP1R14D,PPP3CB,PRIMA1,PRKAA1,PRKAB2,PRKCQ,PRKD1,PRPS1,PRR15L,PSMB10,PSMB7,PSMC3IP,PSMD12,PSTPIP2,PTGES,PTGFR,PTGS2,PTK6,PTMS,PTN,PTPN18,PTPRJ,PTX3,PXDN,PYGB,PYGL,RAB11FIP4,RAB20,RAB26,RAB7A,RABEP1,RAC2,RAC3,RAD51C,RAI14,RANBP1,RARRES2,RBP1,RBP2,RBPJ,RCN1,RCN3,REPIN1,REV1,RFC1,RFC2,RFFL,RGS12,RHPN2,RING1,RNASE4,RNASET2,RND3,RNF128,RNF144B,RNPEP,ROBO1,ROBO3,ROR2,RPL12,RPL6,RPL7L1,RPLP1,RPS27L,RSPH4A,RTN4,RTP4,RXFP1,S100A12,S100A3,S1PR5,SAP18,SCN11A,SCPEP1,SDC2,SDR16C5,SELENBP1,SEMA3C,SERPINA3,SERPINE1,SERTAD1,SESN1,SESN3,SET,SH2D2A,SHC1,SHC4,SHROOM3,SI,SIK3,SLAMF8,SLC11A1,SLC16A10,SLC16A4,SLC1A3,SLC1A7,SLC22A18,SLC22A4,SLC25A44,SLC26A2,SLC26A3,SLC27A2,SLC29A1,SLC2A9,SLC35A3,SLC5A7,SLC6A11,SLC7A5,SLFN5,SLIT2,SMAGP,SMN1/SMN2,SMPD3,SMTN,SNAI2,SNHG16,SNRNP200,SNTA1,SOCS5,SPDEF,SPHK2,SPINK4,SPINT2,SPRR1A,SPRR1B,SRD5A1,SRM,SSH1,SSTR1,SSTR5,ST13,ST3GAL4,ST6GALNAC1,ST8SIA4,STAG1,STARD10,STAT5A,STC2,STK17A,STK39,STMN3,STOM,STX2,STX6,STXBP1,SUCLG2,SUCNR1,SULT1A3/SULT1A4,SUPT3H,SVIL,SVIP,SYBU,SYPL1,SYT12,TACR1,TBCA,TCEAL9,TCOF1,TDO2,TDP1,TENM3,TET2,TF,TFAP2C,TFF1,TFPI,TGFB1,TGFB3,TGFBI,TGM2,TIAM1,TIFA,TIMP2,TJP3,TLK2,TLR2,TLX1,TM4SF20,TMBIM6,TMEM176A,TMEM45B,TMEM74,TMEM98,TMSB15A,TNFAIP6,TNFRSF19,TNFRSF1A,TNFRSF9,TNNI2,TOB1,TOM1,TOP1MT,TPD52,TPD52L2,TPM2,TRIB2,TRPM4,TSPAN1,TSPAN17,TSPAN2,TSPAN3,TSPAN5,TSR1,TUBB2B,TUNAR,TWIST1,UBAC1,UBE2E2,UGT2B7,UIMC1,USH1C,USP28,USP30-AS1,VAMP5,VAV3,VIPR2,VRK1,VSNL1,VWCE,WASF3,WDHD1,WHRN,WWTR1,XPNPEP1,XRN2,ZDBF2,ZDHHC23,ZDHHC9,ZFTA,ZFYVE9,ZNF22,ZNF292,ZNF394,ZNF524,ZNF71	859 (103)	103		AGT			cholesterol,TNF
FOXO1:NPY gene	complex		3			0.842	1.17e-17	0.0469	ACIN1,ADCY,Akt,AKT1,AR,ATF4,BCL2L11,BGLAP,BIRC5,Calcineurin protein(s),CaMKII,CDKN1A,CDKN1B,CDKN2B,ERK,FOS,FOXO1,FOXO1:NPY gene,GNRH1,HNF4α dimer,IRS1,LIPG,LPL,MAPK1,MAPK14,MAPK3,MAPK7,MAPK8,MAPT,MLXIPL,MTORC1,NHERF1,NPY,NR1I2,PARP1,PNN,PPARG,PPRC1,PRKAR1A,PRKCA,RHEB,RUNX2,SIRT1,SKP2,TBX21,THRAP3,TMPO,TRA2B,YBX1,YWHAQ,YWHAZ,ZBTB7A	AACS,ABCA3,ABCC3,ACAA1,ACADS,ACAN,ACLY,ACTA2,ACTG1,ADAM12,ADAM15,ADAP1,ADARB1,ADGRE5,ADH5,ADM,ADRB1,ADRB2,AGT,AIFM2,AKR1C1/AKR1C2,AKT3,ALDOB,ALG5,AMH,AMOT,ANAPC1,ANG,ANGPTL4,ANLN,ANXA4,AP1M2,APAF1,APEX1,APOB,APOC3,AQP11,AQP5,ARHGAP11A,ARL4D,ARSB,ASL,ASPM,ATG14,ATP1B1,ATP2A3,ATP2B4,ATP5MF,ATP6V0B,ATRX,ATXN10,AURKB,AXL,B3GALNT2,B4GALNT1,BACE1,BACH2,BCAM,BCL6,BECN1,BGN,BIRC5,BMAL1,BMAL2,BNIP3,BSG,BUB1,BUB1B,C1S,CA3,CADM3,CAMK2A,CARTPT,CASP4,CASP6,CASP7,CASQ2,CAV1,CCL24,CCN2,CCNA1,CCNB1,CCNB2,CD33,CD40LG,CD55,CD70,CDC42EP3,CDK14,CDS1,CDX2,CEACAM5,CELSR2,CENPF,CERS4,CERS5,CES2,CHST7,CHUK,CIDEC,CITED2,CITED4,CLDN1,CLDN6,CLGN,CMC4,CMPK2,CNN1,CNN3,COL12A1,COL18A1,COL1A1,COL1A2,COL24A1,COL4A1,COL5A1,COL6A1,COL7A1,COL8A1,CPT1A,CRABP1,CRYAB,CRYL1,CRYM,CSF1,CTF1,CTNNA2,CTSL,CTSV,CXCL14,CXCR3,CYP24A1,CYP2C19,CYP2C8,CYP2C9,CYP2J2,CYP39A1,CYP3A4,CYP3A5,CYP3A7,CYP7B1,DAZ2,DCSTAMP,DDR2,DESI1,DGAT2,DGKI,DNAJC12,DNASE1L2,DNM1L,DNMT3A,DSE,DUSP2,DUSP9,DVL2,EBF1,EBP,EFEMP1,EFNB3,EHHADH,EIF2A,EIF4G2,ELF4,ELOVL3,ELOVL5,ELOVL7,EMB,EMP1,ENAH,ENO3,ENPEP,ENTPD8,EPB41L4B,EPCAM,EPHB1,ERCC1,ERG,ERRFI1,EXT1,FABP1,FABP2,FABP5,FAM20A,FAM3A,FBN1,FBXO32,FERMT2,FFAR1,FGF1,FGF18,FGF19,FGF5,FGF7,FGFBP1,FGFR1,FHL1,FLNC,FLRT2,FLT4,FN1,FOXC1,FOXC2,FOXM1,FRAS1,FST,FTH1,FYN,FZD6,GABARAPL1,GADD45B,GAK,GAL,GALNT10,GAPDH,GAS1,GBP3,GCGR,GCNT2,GDPD3,GFPT1,GFPT2,GIPC1,GLUL,GNG2,GPER1,GPM6B,GPX3,GPX4,GRAMD1B,GRB10,GREM1,GRIA4,GRIN1,GSR,GSTK1,GSTM4,GUCY1A1,GXYLT2,HAS3,HBA1/HBA2,HBB,HCAR2,HES2,HEY1,HIF1A,HIF3A,HJURP,HKDC1,HLX,HMGA2,HMGCR,HMOX1,HNF1A,HNF4A,HOMER1,HS6ST2,HSD17B3,HSPB7,HSPB8,HTR2A,HTR7,HTT,IARS1,IDH1,IDI1,IFI16,IGF1,IGF1R,IGF2,IGF2BP1,IGHM,IHH,IL17RE,IL1R1,IL6,INHA,INPP1,INS,IRF6,ITGA2B,ITGA5,ITGAV,ITPKA,JCHAIN,KCNQ1,KDELR2,KIF18A,KIRREL1,KISS1,KLF4,KLF5,KLF7,KPNA2,KRT14,KRT15,KRT20,KRT5,KYNU,L1CAM,LAMA1,LAMC1,LAMC2,LAPTM5,LDHB,LGALS1,LGR4,LINC01133,LINC01503,LMOD1,LMTK2,LOX,LOXL2,LRP2,LTBP1,LTBR,LUM,LY6D,MAD2L2,MAF,MAFA,MAL,MAP1B,MAP3K20,MAP4K4,MAPK11,MAT1A,MCAM,MCM2,MECOM,MEDAG,MEF2A,MGAT4B,MGLL,MLXIPL,MME,MMP15,MMP9,MPPE1,MRPS12,MRPS2,MRPS22,MRTO4,MSN,MSX1,MT1X,MTHFD1L,MTHFR,MTTP,MUC13,MUC2,MYC,MYCN,MYD88,MYH10,MYL3,MYLK,MYO1A,MYO1B,MYOZ2,MYRF,NAP1L1,NAPA,NAT8B,NCAPD2,NDUFA7,NDUFAF2,NECTIN1,NFE2L2,NID2,NLRP3,NOTCH2,NOTCH3,NOX5,NPNT,NR2F2,NR3C1,NRG1,NRN1,NRP2,NSF,NUDT12,NUP107,NVL,OCIAD2,OLFML2A,OLFML2B,OPRK1,ORC1,OSBPL3,OSTM1,P3H1,P3H3,PACS1,PAK1,PANK3,PAQR6,PAQR7,PBK,PCBD1,PCDH19,PCNX1,PCOLCE,PCSK1N,PCYT2,PDLIM3,PDPN,PES1,PEX11A,PGAM2,PIAS3,PIK3CA,PIM1,PIP,PLA2G2A,PLA2G2D,PLA2G4F,PLCE1,PLEKHO1,PLIN2,PLIN4,PLOD2,PLS3,PLSCR1,PLTP,PMM1,POU2F2,PRCP,PRKCQ,PRNP,PRSS23,PRSS27,PTCHD1,PTGER2,PTGS1,PTGS2,PTHLH,PTN,PTPRS,PTTG1,PYGL,PYGM,QKI,RAB31,RAB7A,RAPGEF4,RARRES2,RBL1,RBP4,RBPJ,RET,RFC1,RFC4,RING1,RND3,RNF128,RORA,RPL11,RPL12,RPL35,RPL4,RPL5,RPL6,RPL7L1,RPLP1,RPS17,RPS27L,RPS6KA3,RTP4,RUNX2,S100A8,S1PR3,SAP18,SATB2,SCGN,SDHA,SELENBP1,SEMA3A,SEMA3F,SENP5,SERPINA3,SERPINE1,SESN1,SESN3,SFN,SH2D2A,SHC1,SIGIRR,SLC12A6,SLC22A4,SLC29A1,SLC2A2,SLC38A2,SLC43A3,SLC6A15,SLC7A4,SLC9A3,SMAD6,SMN1/SMN2,SMO,SMTN,SMURF2,SPARC,SPHK1,SPHK2,SPOCK1,SPRR2A,SPRR2D,SRD5A1,SST,ST3GAL6,ST6GALNAC2,STARD10,STC2,SUCLG2,SULT2A1,SUSD5,SVIL,SWAP70,TBCA,TDRD7,TF,TFF1,TFPI,TGFB1,TGFBI,TGM2,TH,THBD,THBS1,TIE1,TIMP3,TJP3,TKT,TLR6,TMBIM6,TMEM158,TMEM176A,TMEM176B,TMEM9B,TMSB15A,TNFRSF11A,TNFRSF12A,TNFRSF9,TNFSF13,TNN,TNNI2,TPBGL,TPD52,TPX2,TREM1,TSPAN1,TSPAN13,TTC27,TTYH3,TUBA1A,UBE2I,UNC5C,UTS2,VAMP5,WNT16,WNT3,ZBP1,ZEB2,ZIC5	564 (52)	51
ELAVL1	other	-0.002	2			0.489	1.25e-17	0.0003	CASP1,CCND1,CDKN1A,ELAVL1,JINK1/2,mir-8,MMP9,NOS2,P38 MAPK	ABCA1,ABCA3,ABL2,ACE2,ACHE,ACTA2,ACTC1,ADAM12,ADAM15,ADAM23,ADAP1,ADH5,AFAP1,ALDH1A3,ALDH3A1,AP1M2,APOA1,AQP2,AQP5,ARG2,ASPM,ATRX,AXL,BGN,BNIP3,C11orf58,CACHD1,CALML5,CALU,CAV1,CCL11,CCL2,CCL24,CCN1,CCN2,CCNA1,CCNB1,CCNE1,CD40LG,CD55,CD70,CD99,CDK4,CDS1,CDX2,CEBPA,CEBPB,CENPE,CFL2,CHI3L1,CITED2,CLDN1,CLDN12,CLEC4D,CLIC5,COL18A1,COL1A1,COL3A1,COL5A1,COL5A2,CPT1A,CSF3,CTSB,CTSS,CXCL3,CXCR3,CYP19A1,CYP1B1,CYP4F3,CYP51A1,CYTOR,DDAH1,DDB2,DDC,DDIAS,DDIT3,DDIT4L,DLX5,DNM1L,DNMT3A,EGFR,ELOVL7,ENO1,EPCAM,EPHB1,ERBB2,EREG,ERRFI1,ETS1,FADD,FAT2,FBXO32,FDXR,FERMT2,FGF18,FGF19,FGFR1,FGFR2,FHL1,FOXM1,FRAS1,FST,FTH1,GAP43,GBP6,GDNF,GJA1,GJB1,GPRIN2,GPT,GSDMC,GSDME,H19,HACL1,HBB,HBP1,HECTD2,HIF1A,HKDC1,HMGA2,HMOX1,HOMER1,HSPB8,HTRA1,ICAM5,ID2,IFI16,IL11,IL1R1,IL22RA2,IL6,IRF6,IVL,JAG2,JCHAIN,KCNB1,KIF18A,KITLG,KLF5,KRT14,KRT4,KRT5,L1CAM,LAMC1,LDB3,LOX,LOXL2,LPAR1,MACF1,MAPK12,MBD5,MLXIPL,MMP13,MMP14,MMP2,MPEG1,MSX1,MTTP,MUC2,MYC,MYH10,MYH11,MYL3,MYLK,NAALAD2,NABP1,NCL,NFE2L2,NFKB1,NIN,NLRP3,NOP58,NOS2,NOTCH1,NOTCH3,NOX1,NRG1,NRP1,NRP2,OLFML2B,ORC1,OSMR,OVOL2,P3H1,PBK,PC,PCDH10,PCYT1B,PDE7B,PIK3CA,PIM1,PIP5K1A,PLAU,PLEKHO1,PLG,PLSCR1,POSTN,PPM1F,PRSS23,PTGS2,PTHLH,PTPN13,PTPN14,PTPRN2,QKI,RAB25,RAB7A,RBP1,RCN1,REN,RFC1,RFC4,RHPN2,RIPK3,ROR2,RPS6KB1,RUNX2,S100A8,SATB2,SDC2,SEC23A,SELENBP1,SERPINA3,SERPINH1,SHC1,SI,SIGLEC15,SLC12A6,SLC40A1,SLC7A11,SNAI2,SPARC,SPHK2,ST6GALNAC1,ST6GALNAC5,STAR,STAT5A,STXBP1,SULT1C2,SVIP,SYNPO2,TGFB3,TGM1,TH,TIAM1,TJP3,TKT,TLR2,TMEM176A,TNC,TNFRSF1A,TNFSF12,TNFSF13,TNNT3,TOB1,TP63,TREM1,TSPYL2,TUBB,TUBB2B,TWIST1,UTS2,VEGFC,VIM,VSIG2,WNT3,XPR1,ZEB2	268 (9)	9	AGT,beta-estradiol,curcumin,cyclosporin A,PDGF BB,PRKCA,RAC2,TGFB1	ADCYAP1,Mek,METTL3,SOX2		ABCA1,CCND1,CDKN1A,CLDN1,DUSP1,FOXM1,HIF1A,IFITM3,IL13,IL1R1,MMP9,MYOD1,PBK,SNAI1,Tgf beta,TJP1,TOP2A,Vegf,VEGFA,YAP1	CEBPA,HOTAIR,mir-122,mir-8,PSAP,TP63,ZFP36
OTUD7B	peptidase		2	Inhibited		-5.911	1.26e-17	0.0061	Akt,Ap1,AURKA,ERK,ESR1,GSK3B,IKBKB,Jnk,LAT,NFAT (complex),NFKBIA,OTUD7B,P38 MAPK,RIPK1,ZAP70	ABCA1,ABCC3,ABCD3,ABHD2,ABLIM1,ACSL5,ACTA2,ADA,ADAM17,ADARB1,ADD3,ADGRE5,ADM,AGT,AK1,ALDH1A2,AMOT,AMPD3,ANG,ANLN,ANO10,ANXA1,AP1M1,AP1S1,APOA1,AQP2,AQP5,ARG2,ARL4D,ASNS,ASPM,ATP1B1,ATP2A3,ATP5MF,AURKB,AXL,B3GALNT2,B3GALT5,BACE1,BCAM,BECN1,BGN,BMAL1,BMP4,BNIP3,BUB1,BUB1B,CALD1,CALML4,CAP2,CASP10,CASP4,CASP6,CASQ2,CAV1,CBL,CCL24,CCL25,CCN1,CCN2,CCN5,CCNB1,CCNB2,CCNE1,CD200,CD209,CD33,CD40LG,CD55,CD70,CDC42EP3,CDC42SE1,CDC5L,CDH13,CDK4,CDK5RAP2,CDX2,CEACAM5,CEACAM6,CEBPA,CEBPG,CELSR2,CENPE,CENPF,CENPL,CENPN,CEP70,CFL2,CHEK2,CHI3L1,CHI3L2,CHRM2,CITED4,CLCN1,CLDN1,CLDN8,CLEC7A,CLIC3,CLTCL1,COBL,COG7,COL1A1,COL1A2,COL3A1,COL4A5,COL8A1,CPT1A,CRYAB,CSF1,CSF1R,CSF3,CTSB,CTSS,CXADR,CXCL12,CYFIP2,CYP11A1,CYP17A1,CYP4F3,CYP7B1,DCN,DDB2,DDC,DDIT3,DLG4,DNASE1L2,DNM1L,DNM2,DNMT3A,DOCK4,DST,DTNA,DUSP11,ECSCR,EDIL3,EEA1,EFNB3,EIF4G2,ELP3,EML1,ENAH,ENO1,EPAS1,ERBB2,EREG,ERGIC2,EXT1,F12,FABP1,FADD,FAP,FARP2,FDXR,FGD5,FGFR1,FGFR2,FLI1,FMN1,FN1,FOSL1,FOXC2,FSCN1,FST,FTO,FXYD6,FYN,FZD7,GAL,GALNT10,GAP43,GBA2,GBP3,GCM1,GCNT2,GDNF,GFPT2,GIT2,GM2A,GNA12,GOPC,GPER1,GPM6B,GPR176,GPX3,GREM1,GRIN1,GRK5,GSR,GSTK1,GUCY1A1,GULP1,GXYLT2,H19,HACD1,HAS3,HBP1,HDGFL3,HIF1A,HIF3A,HNF4A,HOMER1,HOMER3,HPS1,HPX,HSD17B3,HTRA1,HTRA2,HYAL1,ICA1,ICAM1,IFI16,IL11,IL1R1,IL6,IL6ST,INPP1,INS,ITGA10,ITGAV,ITGB3,ITPR1,IVL,JAK3,JMY,KCNB1,KIF20A,KIRREL1,KISS1,KLF4,KLF5,KLK7,KPNB1,KRT15,KTN1,KYNU,L1CAM,LAMB1,LAMB3,LAMC2,LBP,LDB3,LGALS1,LGR5,LIFR,LINC00992,LOXL4,LTB4R,LTBP1,LYPD3,MAL,MAP1B,MAP3K13,MAP3K20,MAP3K3,MAP3K4,MAP4,MAP4K4,MAPK11,MAPK12,MCAM,MEX3A,MGAT4B,MLXIPL,MMD,MME,MMP15,MMP2,MMP9,MND1,MPPE1,MRC2,MSC,MSLN,MT1X,MT2A,MUC2,MUC5AC,MYC,MYCN,MYH10,MYH11,MYLK,NCAPH,NDRG1,NDRG2,NEB,NES,NF2,NFE2L2,NFIL3,NLGN4X,NLRP3,NOCT,NOTCH2,NOTCH3,NOX1,NQO1,NR3C1,NRP2,NUP153,NUP160,ONECUT2,OSTM1,PADI3,PAK1,PBK,PDX1,PDZK1,PFN2,PICALM,PLAU,PLCE1,PLG,PLK4,PLOD2,PLS1,PLSCR1,POSTN,PPP3CB,PRKAA1,PRKAB1,PRKCH,PRKD3,PRSS23,PTCH1,PTGES,PTGS1,PTN,PTPRS,PTTG1,PWP1,RAB11FIP4,RAB31,RAB7A,RABEP1,RBL1,RDX,REN,RIPK3,RND3,ROBO1,RORA,RPS6KB1,RTP4,RUNX2,S100B,SAMD11,SATB2,SCIN,SDC2,SDCCAG8,SEC14L1,SEC31A,SEMA3C,SEMA3F,SERPINH1,SESN1,SFN,SGO2,SHH,SIGIRR,SIRT6,SLC12A2,SLC1A1,SLC1A3,SLC26A2,SLC35A1,SLC38A2,SLC44A2,SLC6A15,SLC7A11,SLC9A2,SLC9A3,SLC9A8,SMAD6,SMC3,SMURF2,SORL1,SPAG9,SPINK4,SPOCK1,SPRR1A,SRM,ST3GAL6,ST6GALNAC2,STAR,STAT5A,STEAP1,STX6,STXBP1,SULF1,SULT1C2,SUSD5,TACR1,TAGLN,TC2N,TCEAL9,TFF1,TFF3,TGFB1I1,TGFB3,TGM2,TH,THBS1,THBS2,THBS3,TIMP3,TLN1,TMEM176B,TMEM9B,TMPRSS3,TMSB15A,TNC,TNFAIP6,TNFAIP8L1,TNFRSF11A,TNFRSF12A,TNFRSF1A,TNFRSF8,TNFRSF9,TNN,TNNT3,TOB1,TOM1,TP53BP1,TP63,TP73,TPD52,TSPAN13,TSPAN9,TSPYL2,TTYH3,TUBA1A,UBE2I,UGT2B7,VAV3,VIM,WHRN,WT1,ZFP36L1	440 (15)	15	TCF7L2,TNF	PARK7		Ap1,ESR1,Jnk	CXCL8
AMOTL2	other	-0.157	3	Inhibited		-3.976	1.32e-17	0.0438	ABI1,ADAM17,Akt,AKT1,AMOTL2,AMPK,Ap1,ARRB1,ASCL1,ATF2,ATM,BCL2L11,BRAF,Ca2+,CCND1,CCNE1,CDK2,CDKN1A,CEBPB,Creb,CREB1,CTNNB1,DDIT3,DUSP1,EDN1,EIF4E,ERBB4,ERK,ESR1,estrogen receptor,ETV1,ETV5,FOS,FOSL1,FOXO4,GATA4,GSK3B,IRF3,JUN/JUNB/JUND,LATS2,MAP2K1,MAPK1,MAPK3,MAPK7,MAPKAPK2,MEF2C,METTL3,MKNK1,MYC,MYCN,NCF4,NCOA2,Nfat (family),NFATC1,NFkB (complex),NOS1,NOS2,Notch,PI3K (complex),PLA2G4A,PPARG,RAF1,RELA,RFC1,RPS6KA3,RUNX2,RXRA,SHC1,SHH,SIRT1,SNAI1,SP1,SREBF2,SRF,STAT2,STAT3,STAT5a/b,STAT6,STIM1,TAFAZZIN,TBK1,TEAD,TEAD1,TNFRSF1A,TOB1,TP53,TP73,TSC2,WTAP,YAP1,YY1	ABCA3,ABCB7,ABCD3,ABCE1,ABCF1,ABCF3,ABL2,ACADS,ACAN,ACE2,ACHE,ACSL5,ACTG1,ACTG2,ACVR2B,ACY3,ADAP1,ADARB1,ADCY6,ADGRA1,ADGRE5,ADH7,ADK,ADRA2A,ADRB2,AGFG2,AIFM2,AKR1D1,ALAS2,ALDH1A2,ALDH1A3,ALDH2,ALDH3A1,ALKBH8,ALPL,AMH,AMOT,AMPD3,AMZ2P1,ANKRD46,ANLN,ANO10,ANXA11,ANXA6,AP1M1,AP1M2,AP1S1,APLNR,APOB,APOBEC3A,AQP11,ARFGEF3,ARG2,ARHGAP11A,ARID3A,ARID5A,ARIH1,ARNT,ARPC1B,ARSB,ASL,ASPM,ASRGL1,ATOH1,ATP2B4,ATP5IF1,ATP5MF,ATP6V0B,ATRX,AVEN,AXL,B3GALNT2,B3GAT1,BACE2,BCAM,BCAS1,BCAT1,BCKDHB,BCL2L15,BCS1L,BGN,BICD2,BMP1,BMPER,BMX,BTC,C11orf58,C16orf74,C1S,CA3,CABP7,CACNA1G,CACNA2D1,CACNA2D3,CADPS2,CALML4,CALML5,CAMK2A,CAMK2N1,CAMSAP1,CAND1,CAP2,CAPN5,CARD11,CARD9,CARTPT,CASP4,CASP6,CASQ2,CATSPERB,CAV1,CBL,CBX5,CCBE1,CCDC88A,CCL24,CCN1,CCN2,CCNB1,CCNE1,CCRL2,CCT4,CD177,CD209,CD33,CD44,CDC42EP3,CDC42SE1,CDC5L,CDH13,CDH6,CDK14,CDK4,CDK5RAP2,CDS1,CEACAM1,CEACAM5,CEACAM6,CEL,CELSR2,CEMIP2,CENPL,CENPN,CEP70,CERS4,CERS5,CES2,CFH,CFL2,CHMP1A,CHMP4C,CHN1,CHRDL2,CHRM2,CHRNA1,CHST7,CHSY1,CHUK,CKAP5,CLDN15,CLDN8,CLEC4D,CLEC7A,CLIC3,CLIC5,CLK1,CLK3,CLPS,CLTCL1,CMBL,CNN1,CNN3,CNNM4,CNRIP1,CNTFR,COBL,COG7,COL12A1,COL15A1,COL4A1,COL4A5,COL4A6,COL5A1,COL6A1,COL7A1,COL9A3,COLEC12,COX15,COX7A2,CRABP1,CRACR2B,CREB3L1,CRYL1,CRYM,CSDE1,CSF1,CSF3,CSMD3,CSPG4,CSRP2,CTHRC1,CTNNA2,CTNNAL1,CTSL,CXCL12,CXCL14,CXCL3,CYP19A1,CYP1A2,CYP24A1,CYP26B1,CYP2J2,CYP4F12,CYP4F2,CYP4F3,CYTOR,DAB1,DAPL1,DCHS1,DCN,DCSTAMP,DDAH1,DDC,DDIAS,DDIT3,DDIT4L,DENND2C,DGKI,DHRS1,DIRAS1,DIXDC1,DLX5,DLX6-AS1,DMKN,DNAI3,DNAJB5,DNAJC12,DNER,DOK4,DPYD,DRAXIN,DSE,DST,DTNA,DTX3,DVL3,DYNC1I1,DYNLT1,DYSF,EBF1,ECHS1,ECM1,ECPAS,EDA,EDA2R,EDN3,EEA1,EFNB3,EGFL6,EGLN2,EHF,EIF2B4,EIF3D,ELF5,ELOVL5,ELOVL7,ELP3,EMB,EMILIN1,EML1,EMSLR,ENAH,ENO3,ENPEP,ENTPD2,ENTPD8,EPAS1,EPCAM,EPHB1,EPHB3,ERBB2,ERCC3,EREG,ERFE,ERG,ERGIC2,ERRFI1,ETNK2,ETS1,ETV5,EVX1,EXOSC2,EXOSC9,EXT1,FADS1,FADS3,FAM118B,FAM20A,FAM83D,FARP2,FAT4,FCER1A,FCGR2A,FERMT2,FFAR1,FGD5,FGF9,FGFBP1,FGFR1OP2,FHL3,FIBIN,FILIP1L,FIRRE,FJX1,FLNA,FMN1,FMNL3,FOSL1,FOXC1,FOXJ1,FOXM1,FRAS1,FRMD4A,FTO,FUBP1,FUCA1,FUT2,FUT3,FXR1,FXYD6,FZD5,FZD6,GAA,GAK,GAL,GALNT10,GALNT4,GATA6,GBA2,GBE1,GBP6,GCNT2,GDA,GDF11,GDF5,GDF6,GDPD3,GDPD5,GFPT2,GFRA1,GIGYF2,GIMAP8,GINS3,GINS4,GIT2,GJB1,GLIPR1,GLIPR2,GLTP,GM2A,GNA12,GNA14,GNAI2,GNB2,GNG2,GOPC,GPC6,GPD1L,GPER1,GPI,GPR142,GPR156,GPR160,GPR85,GPR87,GPRIN2,GRAMD1B,GRB10,GREM1,GRIP1,GRP,GSDMC,GSTM4,GUCY1A1,GULP1,GXYLT2,HACD1,HACL1,HAS1,HAS3,HAVCR1,HBB,HCAR2,HDGFL3,HECTD2,HES6,HEY1,HKDC1,HLA-DQB2,HLX,HMGCR,HMGCS1,HMOX1,HNRNPH1,HOMER1,HOMER3,HPCA,HPS1,HSPA14,HSPB7,HTR2A,HTR2C,HTRA1,HTRA2,HUWE1,IER5,IGF2,IGHM,IKBIP,IL1A,IL6ST,ILF3,INKA2,INPP1,IQGAP2,ITGA2B,ITGA5,ITGAV,ITGB3,ITPKA,ITPKB,ITPR1,ITPR2,JAG2,JAK3,JARID2,JCAD,JCHAIN,JMY,JPH2,JPH3,KBTBD11,KCNB1,KCNG1,KCNK6,KCNQ1,KDM2A,KDM5A,KIDINS220,KIF14,KIF20A,KIF21B,KIF23,KIF4A,KIFC3,KIRREL1,KITLG,KLF3,KLK5,KLK7,KLLN,KLRC2,KRT20,KRT6A,KRT81,KRT86,KTN1,KYNU,LAIR2,LAMA1,LAMB1,LAMC1,LAPTM5,LAYN,LCP1,LCT,LDB3,LFNG,LGR4,LGR5,LGR6,LIMS1,LINC00667,LINC00992,LINC01133,LMAN2,LMO4,LMOD1,LMTK2,LOX,LOXL2,LOXL4,LRRC17,LSM4,LSM6,LTBR,LTK,LY6K,LY75,MACF1,MAL,MAP1B,MAP3K13,MAP3K20,MAP3K3,MAP3K4,MAP4K4,MAPK11,MBD5,MCAM,MCM3AP,MED13L,MERTK,METAP1,METAP2,MEX3A,MEX3B,MFAP2,MFSD2A,MGAT4B,MGST3,MIR9-3HG,MISP,MMD,MMP14,MMP15,MMP24,MMP9,MND1,MPEG1,MPHOSPH6,MPI,MPPE1,MPV17,MRC2,MRPL32,MRPS2,MRTO4,MSLN,MSRB3,MT-ND6,MT1X,MT2A,MTBP,MTHFD1L,MTMR10,MTTP,MTX3,MUC5AC,MUTYH,MVP,MYC,MYH9,MYL9,MYLK,MYO5A,MYOZ2,MYRF,NAB2,NACA,NADK,NAP1L1,NAP1L4,NARF,NAV2,NCAPD2,NCAPH,NCL,NCOA2,NDUFA7,NEB,NEDD1,NES,NETO2,NHSL2,NID2,NIPAL4,NKAIN2,NKX6-2,NLGN4X,NLRC4,NNMT,NOP58,NOPCHAP1,NOS2,NOX5,NOXA1,NPC1L1,NPM1,NR3C1,NRIP3,NRN1,NSF,NTN1,NTNG1,NTS,NUAK1,NUAK2,NUDT12,NUP107,NUP160,NUPR1,OCIAD2,ODAD1,ODAD2,OGG1,OLFML2A,OLFML2B,ONECUT2,OSTM1,OVOL2,P3H3,PA2G4,PACS1,PADI3,PANK1,PANK3,PANX1,PAPPA,PAQR6,PAQR7,PARD3B,PARD6G,PARVA,PARVB,PCDH10,PCNX1,PCSK1,PCYOX1L,PCYT1B,PCYT2,PDCD1LG2,PDCD6,PDE2A,PDE3A,PDGFRL,PDLIM3,PEX1,PFN2,PHEX,PHF20,PHKG1,PIAS3,PIK3CA,PIP5K1A,PKP1,PKP2,PLA2G2A,PLA2G4E,PLA2G4F,PLAC8,PLAU,PLBD1,PLCB4,PLCD3,PLCE1,PLEKHO1,PLIN4,PLK4,PLOD1,PLOD2,PLTP,PLXND1,PMM1,PNRC1,POLR3C,POLR3D,POP7,POSTN,PPP1R13L,PPP1R1A,PPP1R9A,PPT2,PREP,PRKAA1,PRKAB2,PRKCQ,PRKD1,PRKD3,PRPS1,PRR11,PRSS23,PRSS27,PRSS8,PSMB7,PSMC1,PSMC4,PSMC5,PSMD13,PSTPIP2,PTCHD1,PTGER2,PTGER4,PTGES,PTGFR,PTK7,PTMS,PTPN1,PTPN13,PTPRS,PUS7,PWP1,PYGM,RAB11FIP1,RAB11FIP4,RAB20,RAB25,RAB37,RAB38,RAB5IF,RABEP1,RAC2,RAC3,RAI14,RANBP1,RARRES2,RASGEF1B,RBL1,RBMX,RBP2,RBPJ,RCN1,RDX,REPIN1,REPS2,RETSAT,REV1,RFC2,RFC4,RFX2,RGS12,RHPN2,RILPL1,RIPK3,RIPOR3,RNASE2,RNASE7,RNF128,RNPEP,ROBO3,ROBO4,ROR2,RPL11,RPL35,RPL4,RPL5,RPL6,RPL7L1,RPLP1,RPS17,RPS27L,RSPO2,RSPO3,RTN4,RTP4,RUNX2,S100A7,S100B,S1PR3,SAMD11,SAMD4A,SCGN,SCIN,SCP2,SCRG1,SDCCAG8,SEC14L1,SEC31A,SELENBP1,SEMA3A,SEMA3C,SEMA3F,SEMA4D,SEMA6B,SERPINB9,SERTAD1,SESN3,SFN,SGO2,SH2D2A,SH3BP5,SHC4,SHH,SHMT1,SHROOM3,SHROOM4,SIGLEC15,SIK3,SIRT6,SIX4,SLC10A5,SLC12A6,SLC1A1,SLC25A44,SLC26A9,SLC29A1,SLC2A14,SLC2A9,SLC35A1,SLC40A1,SLC43A3,SLC44A2,SLC4A11,SLC4A3,SLC6A1,SLC6A11,SLC6A15,SLC7A5,SLC9A2,SLC9A3,SLC9A8,SLFN5,SLIT3,SMAD6,SMAGP,SMPD3,SMTN,SNAP25,SNRNP200,SNTA1,SOCS5,SORL1,SPAG9,SPDEF,SPEG,SPINK4,SPINT2,SPOCD1,SPOCK1,SRC,SRI,SS18L2,SSH1,SSRP1,SSTR1,ST13,ST3GAL6,ST6GALNAC1,ST6GALNAC5,ST8SIA4,STAG1,STAR,STAT5A,STEAP1,STK17A,STK39,STMN3,STOM,SUCLG2,SULT2A1,SUSD5,SV2A,SVIL,SWAP70,SYNE3,TAF12,TAGLN,TAT,TBCA,TC2N,TCEAL9,TCF7L1,TCHH,TCOF1,TEAD2,TEAD4,TET2,TFAP2C,TFPI,TGFB1,TGFB1I1,TGM2,THBS3,TIAM1,TIE1,TIFA,TIMP1,TIMP2,TKT,TLCD4,TLR6,TLX1,TM9SF2,TMBIM6,TMC7,TMCC2,TMEM158,TMEM176A,TMEM176B,TMEM50B,TMEM74,TMEM9B,TMPRSS3,TNFAIP8L1,TNFRSF8,TNFSF13,TNN,TNNI2,TNNT3,TOX,TP53BP1,TP63,TP73,TPD52,TRIB2,TRIM10,TRRAP,TSHZ3,TSPAN1,TSPAN2,TSPAN9,TSPYL2,TST,TTC27,TTYH3,TUBA1A,TUBB,TUBB2B,TUBB6,TULP3,TUSC2,UBE2I,UBFD1,UCHL5,UGT2A3,UGT2B7,UIMC1,USP28,USP54,UTS2,VAMP5,VAV3,VCAN,VIM,VIPR1,VRK1,VWCE,WAS,WASF1,WDR33,WHRN,WWC1,WWTR1,XPNPEP1,XPNPEP2,XPR1,YBX3,YPEL4,YTHDC1,ZBTB42,ZDHHC23,ZFP36L1,ZKSCAN1,ZNF385A,ZNF503,ZNF71,ZNF827	957 (91)	91	ERBB3,MRTFA,MRTFB,NRG1,TDI-011536,TEAD3,VGLL3	beta-estradiol,mir-8,NF2,PKD1,Y 27632
Cyclin A/Cdk2	complex		3			-0.97	1.33e-17	0.0082	ABL1,Akt,Ap1,APC,AR,ATR,BRCA1,Ca2+,CASP8,CCNA1,CCNA2,CCND1,CDC25A,CDK2,CDK4/6,CDKN1A,CDKN1B,CDX2,CEBPA,CREB1,CTNNB1,cyclic AMP,Cyclin A,Cyclin A/Cdk2,CYP19A1,DDX5,DENR,E2f,E2F5,E2F6,EGFR,EGR1,EIF2AK2,EIF2AK3,ERK1/2,ESR1,ESR2,estrogen receptor,EZR,FOS,FOXO3,GNAQ,GNAS,Hedgehog,Hif1,HIRA,HSF1,ID2,ID3,KMT2A,LMNA,MAPK1,MAPK3,MCL1,MDM2,MEF2C,MMP2,MMP9,MYBL2,MYC,NCOA1,NEUROD1,NFkB (complex),NPM1,NR1I2,NR3C1,NR4A1,NR4A2,NR4A3,P38 MAPK,PARP1,PELP1,PGR,PI3K (complex),PIP5K1A,Pka,PKM,POLR2A,PTEN,PTHLH,PTK2,PTTG1,RAD9A,RAF1,RB1,RBM4,RNF2,ROCK,RXRA,SLC9A3,SMARCA4,SNAI1,SNAI2,SOX2,SOX9,SP1,SRC,SRC (family),STAT1,STAT5A,TCF3,TERT,TFCP2,UBTF,UHRF1,VEGFA,VIM,WT1,YY1	ABCA1,ABCD3,ABCE1,ABCF1,ABCF3,ABL2,ACAN,ACBD5,ACTC1,ACTG1,ACTN2,ACVR2B,ADA,ADAM19,ADAM23,ADAMTS3,ADAMTS4,ADAMTS5,ADAMTS7,ADAP1,ADCYAP1R1,ADGRA1,ADGRE5,ADRA1B,ADRB1,AFAP1,AGMAT,AGPAT4,AHCTF1,AIM2,AKAP6,AKR1D1,AKT2,AKT3,ALDH1B1,ALDH2,ALDH3A1,ALDH3B1,ALG5,AMOT,AMOTL1,AMZ1,ANAPC1,ANGPT2,ANLN,ANO10,ANXA1,ANXA11,AP1M1,AP1M2,AP1S1,APOBEC3B,ARFGEF3,ARHGAP11A,ARHGAP4,ARID3A,ARID5A,ARSB,ASB2,ASRGL1,ATOH1,ATP1B1,ATP2A3,ATP5IF1,ATP8B1,ATXN10,AURKB,AXL,B3GALNT2,B3GALT5,B3GNT7,B4GALNT1,BACH2,BANF1,BCAM,BCAT1,BCL10,BCL11A,BCL2L15,BCS1L,BECN1,BSG,BTC,BTNL9,BUB1,C11orf58,C1orf54,C1QTNF7,C1S,CABP7,CACNA1D,CACNA1G,CACNA2D1,CACNA2D4,CADM4,CADPS,CADPS2,CALD1,CALML4,CAMK2A,CAMSAP1,CAMSAP2,CAP2,CAPN5,CAPRIN2,CASP7,CAV1,CAVIN1,CBARP,CBL,CCBE1,CCDC169,CCL25,CCN2,CCNB1,CCNB2,CCNE1,CCT2,CD163L1,CD200,CD22,CD33,CD44,CD84,CD93,CD99,CDC42EP5,CDC42SE1,CDC5L,CDH13,CDH17,CDH22,CDH23,CDH26,CDHR5,CDK14,CDK4,CDK5RAP2,CDS1,CDX1,CDX2,CEACAM6,CEBPA,CEBPG,CEMIP2,CENPL,CENPN,CFL2,CHN1,CHRDL2,CHRM2,CHRNA1,CHRNA7,CHST10,CHST7,CLDN12,CLDN15,CLDN6,CLDND1,CLEC7A,CLGN,CLIC3,CLK1,CLMP,CLTCL1,CMPK1,CNKSR3,CNNM1,CNNM4,CNTFR,COG7,COL12A1,COL13A1,COL15A1,COL1A1,COL4A1,COL4A5,COL4A6,COL5A1,COL6A1,COL6A2,COL6A3,COL7A1,COLEC12,COX7A2,CPA1,CRABP1,CRLF1,CRYL1,CSF1R,CSNK1E,CSPG4,CST5,CSTF3,CTNNA2,CTNNAL1,CXCL12,CYB5B,CYP2C19,CYP2C8,CYP39A1,CYP3A7,CYP4F12,CYP4F3,CYRIA,DAAM1,DAAM2,DAZ2,DCHS1,DCX,DDAH1,DDB2,DDIT3,DDR2,DDX10,DGKI,DGKQ,DIXDC1,DLX6,DNASE1L2,DNER,DOCK4,DOK4,DPT,DPYSL3,DRAP1,DSE,DTNA,DUSP10,DUSP11,DUSP9,DYNC1I1,EBF1,ECI2,ECM1,EDA,EEA1,EFEMP2,EFNA3,EFNB3,EFS,EHD3,EHF,EIF2B4,EIF3D,EIF4G2,ELF5,ELFN1,ELK3,ELOVL3,ELP3,EML1,ENAH,ENTPD8,EPB41L4B,EPCAM,EPHB1,EPS8L3,ERGIC2,ETNK2,ETS1,ETV5,EVA1A,EXOSC2,EXOSC9,EXT1,EYA1,EYA4,F12,FA2H,FABP2,FADS1,FADS2,FAM107B,FAM20A,FAM3A,FAM89B,FARP2,FAT2,FAT4,FBXO30,FCER1A,FCGR2A,FEZ1,FGD5,FGF1,FGF5,FGF9,FGFR1,FGFR2,FHL1,FIRRE,FLNC,FMN1,FMNL2,FMNL3,FOSL1,FOXC2,FOXJ1,FOXK2,FRAS1,FRMD6,FUT2,FUT3,FXR1,FXYD6,FZD5,FZD6,FZD7,FZD9,GAA,GABBR1,GABPB1,GABRB3,GADD45B,GAK,GAL,GAL3ST1,GALNT10,GAP43,GBA2,GCM1,GCNT2,GDF11,GDPD3,GEMIN5,GFI1B,GFRA1,GHRL,GIGYF2,GIMAP2,GIPC1,GIT2,GJC3,GKN1,GLRX,GLTP,GLUL,GMDS,GNA11,GNA12,GNG2,GOPC,GPC5,GPR142,GPR156,GPR160,GPR176,GPR63,GPR68,GPR85,GPRIN2,GPX4,GRAMD1B,GRIA4,GRIP1,GRM3,GRP,GTF2H1,GTPBP2,GUCY2C,GXYLT2,GYS2,HACD1,HACL1,HBB,HBP1,HCAR3,HDGFL3,HECTD2,HEPH,HES2,HIF1A,HIF3A,HILPDA,HKDC1,HLX,HNRNPA1,HOMER1,HOMER3,HPCA,HPS1,HRAS,HS6ST2,HSF2,HSF2BP,HSPA14,HSPA6,HSPA7,HSPB8,HTR2A,HTR2C,HTRA2,HYCC1,IARS1,ICAM1,ICAM5,IDI1,IFI16,IGF2BP1,IHH,IL11,IL17RE,IL18R1,IL1A,IL6,IL6ST,ILF3,INS,ITGA10,ITGA5,ITPKB,JAK3,JPH3,KAZALD1,KCNA1,KCNE4,KCNF1,KCNG1,KCNMB1,KCNQ1,KCNQ5,KDM1A,KDM2A,KIAA0930,KIF19,KIF4A,KIRREL1,KLF4,KLF7,KLK5,KLK7,KLRC2,KRT15,KRT4,KRT6A,KTN1,LAMA1,LAMC2,LAYN,LCP1,LCT,LFNG,LGALS9,LGR4,LGR5,LGR6,LHPP,LHX9,LIFR,LIMS1,LIN28A,LIN52,LINC00667,LINC00992,LINC01133,LINC01503,LLGL2,LMCD1,LMO4,LMOD1,LOXL2,LPAR1,LRMDA,LRP1B,LRRC15,LRRC55,LSM4,LSR,LUCAT1,LUM,LY6D,LY96,LYAR,LYN,MAB21L2,MACF1,MAD2L2,MAF,MAGEB2,MAL,MAP1B,MAP3K10,MAP3K13,MAP3K20,MAP3K3,MAPK12,MAPK3,MARCKSL1,MATN2,MBD5,MCM2,MDC1,MEF2C,METAP1,METAP2,MFSD2A,MGAT3,MGAT4B,MGST3,MIR9-3HG,MMD,MME,MMP13,MMP14,MMP15,MMP2,MMP24,MMP9,MND1,MORF4L2,MPC2,MPEG1,MPHOSPH10,MPHOSPH6,MPP1,MPPE1,MRPL53,MRPL9,MRPS23,MSC,MSLN,MSMO1,MSN,MSRB3,MSX1,MSX2,MTMR10,MYCN,MYL6B,MYO16,MYO1A,MYO1B,MYOZ2,MYRF,NABP1,NADK,NADSYN1,NAP1L1,NAPA,NARF,NAT8B,NAV2,NBPF10 (includes others),NCAPH,NCOA2,NEB,NEU4,NFKB1,NIBAN1,NIPAL4,NKAIN2,NLGN4X,NLRP3,NMRAL2P,NNMT,NOCT,NOP58,NOSTRIN,NOTCH1,NOX5,NOXO1,NPC1L1,NPNT,NR0B1,NR2F6,NRG1,NRIP3,NRN1,NTNG1,NUAK1,NUP160,NUPR1,NVL,OCEL1,OCIAD2,ODAD2,OGG1,OLFML2A,OLFML2B,ONECUT2,ORC1,OSBPL3,OSTM1,P3H1,PADI3,PAEP,PAQR6,PAQR7,PARD6A,PARD6B,PARVB,PAX4,PCBD1,PCDH10,PCDH19,PCDHGA12,PCNX1,PCP4L1,PCSK1N,PCYT2,PDE3A,PDE6B,PDZK1,PES1,PFN2,PGAM2,PGF,PGS1,PHACTR1,PHC1,PIM1,PINX1,PIP,PIP5K1B,PISD,PKD2,PLA2G10,PLA2G4F,PLA2G5,PLAC8,PLAU,PLCE1,PLCL1,PLK4,PLLP,PLOD1,PLPP3,PLS1,PNLIP,POLE3,POLH,POLR1A,POLR1G,POLR3D,POP4,PPP3CB,PPT2,PQBP1,PRAME,PRDM8,PRKAA1,PRKCQ,PRKD3,PRPS1,PRR11,PRRX1,PRSS23,PRXL2B,PSMB7,PSMC4,PSMD14,PTCHD1,PTGER2,PTGER4,PTGS1,PTGS2,PTK6,PTPN1,PTPN13,PTPN14,PTTG1,PUS7,PWP1,PXDN,PYGL,RAB11FIP4,RAB25,RAB27B,RAB37,RAB38,RAB43,RABEP1,RABEPK,RAC3,RAD51C,RASGEF1B,RBL1,RBM47,RBMS2,RBMX,RBP2,RCN1,RDX,RETSAT,RGS2,RHOJ,RHOQ,RHOU,RHOV,RHPN2,RNASE2,RNF128,ROBO3,ROBO4,ROR2,RORA,RPL11,RPL35,RPL4,RPL6,RPL7L1,RPS17,RPS6KB1,RSPO2,RSPO3,RTP4,S100A12,S100A13,S100A9,S100B,S1PR5,SAMD11,SATB2,SCIN,SDCCAG8,SDHAF1,SDHAF3,SEC14L1,SEC23A,SEC31A,SEL1L3,SELENBP1,SEMA3D,SEMA3F,SEMA4D,SEMA5B,SEPHS2,SERTAD1,SET,SH2B3,SH3PXD2A,SHH,SHMT1,SIDT1,SIGLEC15,SLAMF8,SLAMF9,SLC10A5,SLC12A2,SLC12A9,SLC15A2,SLC20A1,SLC25A6,SLC26A3,SLC26A6,SLC29A1,SLC35A1,SLC35A3,SLC35D2,SLC39A11,SLC43A3,SLC44A2,SLC5A1,SLC5A7,SLC6A1,SLC6A11,SLC6A15,SLC7A4,SLC7A5,SLC9A2,SLC9A8,SMAD1,SMAD6,SMAGP,SMN1/SMN2,SMPD3,SMURF2,SNAPC1,SNHG16,SNRPA1,SPAG9,SPARC,SPDEF,SPHK1,SPINK13,SPINT2,SPRR1B,SRD5A1,SSTR1,SSTR5,ST3GAL6,ST6GALNAC1,ST6GALNAC2,ST6GALNAC5,ST8SIA1,ST8SIA4,STAG3,STEAP1,STK39,STX2,STXBP1,STXBP6,SULT1A3/SULT1A4,SULT1C2,SUSD5,SVIP,SYCE1,SYNPO2,SYT3,SYTL4,TAF12,TBCA,TC2N,TCEAL9,TCF7L1,TCHH,TDGF1,TDRD1,TDRD7,TDRD9,TECR,TENM2,TEP1,TFAP2C,TFF1,TFF2,TFF3,TGFB1,TGFB3,THBS3,THY1,TIMP1,TIMP2,TIMP3,TJP3,TLK2,TM4SF19,TM4SF20,TMA16,TMEM132A,TMEM158,TMEM229B,TMEM74,TMEM9B,TMPRSS3,TMT1B,TNFAIP8L1,TNFRSF8,TNFSF12,TNFSF13,TNNI2,TOX2,TP53BP1,TP73,TPBGL,TREH,TREM1,TRIM10,TRIM36,TSPAN1,TSPAN13,TSPAN15,TSPAN5,TSPAN8,TSPAN9,TSPYL2,TTC27,TTYH2,TTYH3,TWIST1,UAP1L1,UFSP1,UGT2A3,UGT2B7,UNC5C,USP30-AS1,USP54,UTS2,VAV3,VEGFC,VIM,VIPR2,WHRN,WNT3,WWC1,WWP2,XPR1,XRN2,YPEL4,YTHDC1,ZBP1,ZDHHC23,ZDHHC9,ZEB2,ZFP37,ZIC5,ZNF292,ZNF354A,ZNF503,ZNF71,ZNF804A,ZP3	893 (109)	103		CDKN1A		estrogen receptor
PRKG1	kinase	0.149	2			-0.093	1.36e-17	0.0057	ADCY,Akt,BMPR2,Calcineurin protein(s),CCDC80,CREB1,CTH,CTNNB1,FOXO1,ITGB3,KRAS,L-type Calcium Channel,MAPK14,NFAT (complex),NOS3,PAK1,PDE5A,PI3K (complex),PRKG1,Rap1,RGS2,RGS4,RHOA,ROCK,ROCK2,SMAD1/5,SMAD3,Tgf beta,voltage-gated calcium channel	ACAA1,ACADS,ACE2,ACHE,ACLY,ACSS2,ACTA2,ACTC1,ADAM12,ADAM15,ADAM23,ADAMTS5,ADGRA1,ADGRE5,ADH5,ADM,AGT,AIFM2,AKT3,ALDH1A2,ALDH1A3,ALPL,AMOT,ANGPTL4,ANLN,AOC3,APAF1,AQP11,AQP2,AQP5,ARFGEF3,ARHGAP27,ARHGEF16,ARID3A,ARNT,ASNS,ASPM,ASRGL1,ATG14,ATOH1,ATP1B1,ATP5MF,ATP6V0B,ATXN10,B3GALNT2,BACE1,BACH2,BASP1,BCAM,BCL6,BCS1L,BECN1,BMAL1,BMP4,BNC1,CA3,CABP7,CACNA1D,CACNA1G,CACNA2D1,CADPS2,CAMK1D,CAPN5,CARTPT,CASP6,CAV1,CAVIN1,CCDC80,CCL11,CCN2,CCN4,CCNB2,CCRL2,CD209,CD33,CD70,CDC42EP3,CDH13,CDH23,CDK14,CDK4,CDX1,CDX2,CEACAM1,CELSR2,CENPF,CERS4,CERS5,CHRNA1,CHST11,CITED2,CLMP,CMC4,CNTFR,COL12A1,COL1A1,COL24A1,COL3A1,COL4A5,COL4A6,COL5A1,COL6A1,COL6A3,CRYM,CSF1,CSF1R,CSF3,CTF1,CTNNA2,CTSV,CXADR,CYFIP2,CYP11A1,CYP1A2,CYP4F12,CYP4F3,CYTOR,DCN,DCSTAMP,DCX,DDAH1,DGAT2,DIXDC1,DNER,DNMT3A,DOCK4,DOK4,DSC1,EBF1,EBP,ECM1,EDIL3,EFEMP1,EFNB3,EID2,ELOVL3,ELOVL5,ELOVL7,ENPEP,EPN1,ERBB2,ERG,ERRFI1,EVA1A,EXT1,F12,FABP1,FABP2,FAH,FDFT1,FGF19,FGF5,FGFBP1,FGFR2,FLI1,FLT4,FN1,FNDC5,FOSL1,FOXC1,FOXM1,FRMD6,FSCN1,FSTL1,FTH1,FYN,FZD1,FZD5,FZD7,GAA,GABARAPL1,GAL,GALNT10,GAP43,GAPDH,GAS1,GATA6,GCNT2,GDA,GDF11,GFPT2,GFRA1,GLI3,GPC5,GPM6B,GPR63,GPX3,GPX4,GRID1,GRM5,GSR,GSTK1,GTSE1,GUCY1A1,GXYLT2,HAS3,HES2,HES6,HEY1,HIF3A,HJURP,HMGCS1,HNF1A,HNF4A,HOMER1,HORMAD1,HPCA,HSD11B2,HTR2A,HTR2C,HTR7,ID2,IDI1,IFI16,IGF2BP1,IGF2BP2,IL11,IL13RA2,IL1A,IL24,IL7,ILF3,ILVBL,INHA,INKA1,ITGA2B,ITGA5,ITGB3,ITM2A,ITPR1,ITPR2,JARID2,KIF18A,KIF23,KIRREL1,KISS1,KITLG,KLF5,KLF7,KPNA2,KRT16,LAMA4,LAMB1,LAMB3,LAMC1,LAMC2,LARP6,LAYN,LFNG,LGR5,LGR6,LIMS1,LMCD1,LMX1B,LPAR1,LTBR,LUM,MAD2L2,MAP1B,MAPK11,MAPK12,MAPK3,MARCKSL1,MBNL1,MBOAT2,MECOM,MEF2C,MERTK,MGAT4B,MID2,MLXIPL,MMD,MME,MMP15,MPPE1,MRPS12,MRPS2,MRPS22,MSLN,MSX1,MSX2,MT1X,MT2A,MTTP,MUC2,MUC5AC,MVD,MYCL,MYH10,MYH11,MYL3,MYLK,MYO1A,MYO1B,NAB2,NARF,NCOA2,NDRG1,NDUFA7,NDUFAF2,NES,NF2,NFE2L2,NID2,NKAIN2,NOS2,NOTCH1,NOTCH2,NOTCH3,NOX1,NOX5,NQO1,NR0B1,NR3C1,NRG1,NRIP3,NRN1,NRP1,NTNG1,NXN,OCIAD2,ODAD2,ODAM,OSTM1,PAK1,PAPPA,PAQR8,PARVA,PBK,PC,PCDH19,PCSK1,PDE2A,PDE3A,PDPN,PDX1,PGAM2,PIM1,PLA2G2D,PLA2G5,PLG,PLIN2,PLPP3,PLXND1,PPFIBP1,PPP1R13L,PRCP,PRELID2,PRKAA1,PRNP,PTCH1,PTGER2,PTGES,PTN,PTPRS,PYGL,RAB20,RAB31,RAC3,RAI14,RARRES2,RASGEF1B,RBMX,RBP4,REN,RFLNB,RING1,RNASE4,RNF128,ROBO1,RORA,RPS6KA3,RSPO2,RSPO3,S100A7,S100A9,S1PR3,SCRG1,SDHA,SERPINA3,SERPINE1,SERTAD1,SESN3,SH2D2A,SHC1,SIGIRR,SIK3,SIRT6,SLC10A5,SLC12A2,SLC1A3,SLC26A3,SLC27A2,SLC2A2,SLC35F2,SLC6A1,SLC6A11,SLC6A15,SLC7A11,SLC7A5,SMAD1,SMN1/SMN2,SMPD3,SMTN,SMURF2,SNCG,SNHG16,SORL1,SPOCK1,SPRR1A,SPRR2A,SRD5A1,SRM,SST,SSTR1,ST3GAL6,ST6GALNAC2,ST6GALNAC5,STAT5A,STC1,STOM,SULT1C2,SULT2A1,SUSD5,TAF4B,TAGLN,TCEAL9,TCF15,TCF7L1,TEAD2,TF,TFPI,TGFB1,TGFB3,TGFBI,TGM2,THBS1,TIE1,TMEM74,TMEM98,TMEM9B,TMSB15A,TNFRSF12A,TNFRSF1A,TNFRSF9,TNN,TP63,TP73,TPM2,TREM1,TSC22D1,TSPAN13,TTYH3,TULP3,TWIST1,UBE2I,UGT2A3,VCAN,VSNL1,WNT16,YPEL4,ZDHHC23,ZEB2,ZFP36L1	464 (29)	29	ABCA1,IFT88,PRKCA,tadalafil,USF2	ACSL4,benomyl,ITCH,OGA,peroxynitrite		CCDC80,CDKN1A,CTNNB1,GKAP1,KRAS,PAK1,PPARG,Rap1,SMAD3	Ca2+,CCND1,Tgf beta,TGFB1,THBS1
luteolin	chemical drug		2	Activated		3.195	1.37e-17	0.0284	ACHE,AHR,Akt,AKT2,AMPK,Ap1,BCL2,CASP8,CYP1A1,ERK,ERK1/2,HDL,IGF1R,IKK (complex),IRF3,Jnk,KDR,luteolin,MAP2K7,Mapk,Mek,MMP9,NFkB (complex),NFKBIA,nitric oxide,NOS3,Pka,PRKCE,Pro-inflammatory Cytokine,prostaglandin E2,RHOA,SLC2A4,SOD1,SRC (family),STAT3,STAT6,TBK1,TNFSF10,TOP1,XDH	AACS,ABCA1,ABCA3,ABCD3,ABCE1,ABTB3,ACADS,ACE2,ACHE,ACKR3,ACLY,ACSL5,ADA,ADAM12,ADAM17,ADAM23,ADAMTS4,ADAP1,ADARB1,ADGRE5,ADH5,ADM,ADRA2A,ADRB2,AGFG2,AGT,AKR1C1/AKR1C2,AKR1C3,ALAS2,ALDH1A2,ALDH1B1,ALPL,AMOT,AMPD3,ANGPT2,ANGPTL2,ANGPTL4,ANLN,ANXA1,AOC1,APEX1,APOA1,APOB,APOC3,AQP2,AQP5,ARHGAP6,ARHGEF16,ARID5A,ARNT,ASNS,ATOH1,ATP1B1,ATP2A3,ATP5MF,AURKB,B3GALNT2,BACH2,BAG2,BASP1,BATF3,BCAM,BGN,BIRC5,BMAL2,BUB1,BUB1B,CACHD1,CAMK1D,CAMK2N1,CAPN5,CARD11,CASP4,CBL,CCDC88A,CCL24,CCN1,CCN4,CCN5,CCNB1,CCNB2,CCRL2,CD200,CD33,CD55,CD70,CD93,CD99,CDC42EP5,CDH13,CDH22,CDK4,CDX1,CDX2,CEL,CELA2A,CELA3B,CELSR2,CEP70,CERS4,CERS5,CFH,CHI3L1,CHI3L2,CHL1,CHRM2,CITED4,CLCA2,CLDN1,CLEC12A,CLEC2B,CLEC7A,CLIC5,CLPS,CNRIP1,COBL,COL12A1,COL13A1,COL24A1,COL5A2,COL6A2,COL6A3,COL9A3,CPA4,CPB1,CPT1A,CSF1,CSF1R,CSTA,CTF1,CTNNAL1,CTRL,CTSV,CXCL14,CXCR3,CYP19A1,CYP1A2,CYP24A1,CYP2C8,CYP3A5,CYP4F2,CYP51A1,CYP7B1,CYRIA,DCLK1,DCSTAMP,DDAH1,DDR2,DIRAS3,DLG4,DNM2,DNMT3A,DPYD,DRAXIN,DTX3,DUOX1,DUSP10,DVL3,ECI2,ECSCR,EEA1,EFEMP1,EFNA2,EFNB3,EGFR,EGLN2,EHF,EHHADH,EIF4G2,ELOVL5,EMILIN1,EMILIN2,EMP1,ENHO,ENO1,EPHB1,ETHE1,ETV5,EXT1,F12,FABP1,FABP5,FADD,FADS1,FADS3,FAM118B,FANCF,FBN1,FCGR2A,FGF9,FGFBP1,FGFR1,FGFR2,FOXC2,FUT2,FZD1,FZD7,G0S2,GADD45B,GALNT10,GBE1,GBP6,GCM1,GCNT2,GDA,GFPT2,GHRL,GLI3,GM2A,GNB4,GPER1,GPM6B,GPR176,GPT,GPX3,GPX4,GREM1,GRK5,GSDMC,GSR,GSTK1,GTSE1,GXYLT2,HAS1,HAS3,HAVCR1,HCAR2,HDAC1,HEY1,HIF1A,HIF3A,HLX,HMOX1,HNF1A,HNF4A,HSP90AB1,HYAL1,ICAM1,ICAM5,IGF1R,IHH,IL13RA2,IL31RA,IL6,IL6ST,IL7,INHA,INPP1,INSIG1,IQGAP2,ITGA5,ITPKB,JAG2,JAK3,KDM2A,KIDINS220,KIF3C,KIRREL1,KISS1,KLF3,KLF4,KRT14,KRT5,KRT81,KRT86,LAMB1,LAMB3,LAMC2,LAT,LGALS9,LGR4,LGR5,LIFR,LPAR1,LRP2,LTBP1,LY6D,LY75,LYAR,MAL,MAP3K10,MAP3K4,MAP4K4,MAPK3,MATN2,MEX3A,MGAT4B,MME,MMP13,MMP15,MMP2,MPEG1,MPPE1,MRC2,MSC,MSLN,MSX2,MT-ND6,MT1X,MT2A,MTA1,MTTP,MUC2,MYCL,MYD88,MYH11,MYH9,NABP1,NCOA2,NEDD1,NFE2L2,NFIL3,NFKB1,NID2,NLRP3,NOCT,NOP58,NOS2,NOTCH1,NOTCH2,NOTCH3,NPM1,NPNT,NR0B1,NR2F2,NR3C1,NRG1,NRP1,NTS,NUAK2,OSBPL3,OSTM1,PADI3,PAX4,PCYOX1L,PDX1,PECR,PEX1,PGF,PICALM,PIK3CA,PIP5K1A,PKP1,PLAC8,PLBD1,PLS1,PLSCR1,PMM1,POLR3C,POLR3G,PPP1R13L,PPP1R9A,PRKCQ,PSMB10,PTGER2,PTGER4,PTGS2,PTHLH,PTMS,PTN,PTPN13,PTPRS,PTTG1,PTX3,PUS7,PWP1,PXDN,QKI,RAB11FIP1,RAB31,RABEP1,RAD51C,RASGEF1B,RASGRP1,RBL1,RBP1,RBP4,RBPJ,REG1B,REN,RET,RETSAT,RILPL1,RING1,RIPK3,RNASE7,RND3,RNPEP,RORA,RTL1,S100A7,S100A8,S100A9,SACS,SBSN,SCP2,SDC2,SDHA,SEMA3A,SEMA3C,SEMA3F,SERPINA3,SH3BP5,SIGLEC15,SLAMF8,SLC12A2,SLC16A10,SLC16A4,SLC22A4,SLC2A2,SLC40A1,SLC5A1,SLC5A7,SLC6A15,SLC7A11,SLC9A3,SLFN5,SLIT2,SMN1/SMN2,SMURF2,SNAP25,SNCG,SNTA1,SORL1,SPDEF,SPOCK1,SRC,SST,ST3GAL6,STAT5A,STC1,STK39,SUSD5,SYNPO2,SYT12,TAF12,TAGLN,TAT,TCEAL9,TDO2,TDRD7,TFAP2C,TFF3,TFPI2,TGFB1I1,TGFBI,TH,THBD,THBS2,THEMIS2,THY1,TLN1,TMEM176A,TMEM176B,TMEM9B,TNC,TNFAIP6,TNFRSF12A,TNFRSF19,TNFRSF1A,TNFRSF8,TNFRSF9,TNFSF12,TNFSF13,TNNI2,TOX,TP63,TP73,TREM1,TTYH3,TUBA1A,TUBB2B,VEGFC,VSNL1,WAS,WWTR1,XPNPEP2,XPR1,ZFP36L1,ZNF71	480 (40)	40				CASP12,Jnk	AHR,Ap1,Ca2+,CCND1,cholesterol,FLT1,HIF1A,HNF1A,HNF4A,IRS1,KDR,malondialdehyde,Mek,MMP1,MMP9,prostaglandin E2,STAT6,TNF,TOP1,Vegf,VEGFA
silmitasertib	chemical drug		3			1.485	1.49e-17	0.0053	ACHE,ADAM17,AHR,Akt,Ap1,AR,ARNT,ATG5,ATG7,ATM,BCL2,BRAF,BRCA1,CBLB,CDKN1A,CDKN2A,CDX2,CEBPA,CEBPB,CHUK,CREBBP,CREM,CYP19A1,CYP1A1,disulfiram,DLX5,DNAJC5,E2F1,EGFR,EIF2A,EIF4E,EP300,EPAS1,ERK,ERK1/2,ESR2,ESRRA,ESRRG,estrogen receptor,EZH2,Focal adhesion kinase,FOS,FOXC1,FOXL2,Foxo,FOXO3,GABARAPL2,GATA1,GATA4,GJA1,HDAC2,HNF1A,HSF1,HSPD1,HTT,IRF1,IRF3,IRS1,IRS2,Jnk,KAT6A,KLF11,LEF1,MAF1,MAP3K1,MAP3K8,MAPK1,MAPK14,MASTL,MDM2,MET,mir-21,MMP2,MMP9,MTOR,MTORC1,MTORC2,NAMPT,Nfat (family),NFAT5,NFE2L2,NGEF,NKX2-1,NLRP3,Nr1h,NR1H4,NR3C1,NR4A1,NRF1,P38 MAPK,p70 S6k,PARP1,PAX6,PDE3B,Pkc(s),PKM,POU5F1,PPARA,PPARG,PPARGC1A,PRKAA1,PRKAB1,PRMT5,PTEN,PTGS2,PTK2,RAB4A,RARB,RB1,REL,RELA,RELB,RICTOR,RPTOR,RUNX2,RXRA,SERPINE1,SGK1,silmitasertib,SIRT1,SMAD2,SP1,SQSTM1,SRC,SREBF2,SRSF1,STAT2,STAT3,STK11,SUV39H1,TAL1,TCF4,TERT,TOPBP1,TP63,TP73,TRIM28,TSC2,TWIST,TWIST1,VAMP8,Vegf,XBP1,YBX1,YWHAZ,ZEB2	A1CF,ABCA1,ABCA12,ABL1,ABTB3,ACAD9,ACAN,ACBD5,ACHE,ACKR4,ACSM2B,ACTG2,ADAMTS3,ADAMTS8,ADAP1,ADCYAP1R1,ADGRE2,ADGRF5,ADGRL2,ADRB1,ADSL,AEBP2,AGFG2,AGPAT4,AGR2,AHCTF1,AIF1L,AIM2,AKR1A1,ALAD,ALAS2,ALDH1A3,ALG5,ALKBH8,ALPI,ALPL,AMOT,AMOTL1,AMPD3,AMZ1,ANGPT2,ANGPTL1,ANGPTL2,ANKRD22,ANKS4B,ANXA11,ANXA4,AOC1,AP1M2,APLF,APLNR,APOBEC3A,AQP11,ARG2,ARHGAP20,ARHGAP6,ARHGEF16,ARNT,ARSB,ARX,ASAP1,ASPHD2,ATP11C,ATP2A3,ATP2B4,ATP6AP1L,ATP6V0E2,ATP8B1,AURKB,AVPR2,B3GALNT2,B3GAT1,B4GALNT1,BACE1,BACE2,BANF1,BARX1,BASP1,BCAM,BCL10,BECN1,BEX3,BIRC5,BLVRB,BMAL1,BMAL2,BNC1,BNIP2,BNIPL,BSG,BTC,C16orf74,C1QTNF12,C1QTNF6,C4BPB,C8G,CACHD1,CACNA1D,CADM3,CADPS,CADPS2,CALML5,CAMK2A,CAPN12,CAPN5,CAPN9,CARD9,CASP4,CAV1,CBLIF,CBX2,CCBE1,CCDC88A,CCL11,CCL2,CCL25,CCN2,CCNB1,CCNB2,CCNE1,CCNO,CCT2,CD1A,CD209,CD33,CD44,CD84,CDH1,CDH17,CDH6,CDK14,CDK4,CDS1,CDX2,CEBPA,CELA2A,CELA3B,CELSR2,CEMIP2,CEP70,CFH,CHI3L1,CHL1,CHMP1A,CHRDL2,CHRNA1,CHRNA5,CHRNA7,CHST10,CITED2,CKAP5,CLCA2,CLCN1,CLCN2,CLDN1,CLDND1,CLEC12A,CLEC2B,CLEC5A,CLGN,CLIC5,CLK1,CLK3,CLPTM1L,CMPK1,CMPK2,CMTR2,CNNM1,CNNM4,COBL,COL19A1,COL24A1,COL3A1,COL5A3,COLEC12,COMMD1,COPS8,CPA4,CPB1,CPXM1,CRABP1,CRTAC1,CRYL1,CSF3,CSNK1E,CSNK2A2,CSPG4,CSRP2,CST5,CSTF3,CTDSPL,CTF1,CTHRC1,CTNNA2,CTRL,CTSB,CUL7,CXCL12,CXCL14,CXCL3,CYB5B,CYP11A1,CYP19A1,CYP1B1,CYP2C19,CYP2C8,CYP2C9,CYP3A4,CYTH4,DCHS1,DCSTAMP,DCTN1,DDC,DDIT3,DDX10,DDX50,DEGS2,DGKI,DHRS1,DIRAS3,DLG4,DLGAP2,DLX5,DMTN,DNAJC1,DNM2,DNMT3A,DOCK1,DOK4,DPF2,DPYD,DRAP1,DRAXIN,DSC1,DSE,DTX3,DUOX1,DUSP10,DVL3,DYNC1I1,DYNLT1,ECHS1,EDA,EDARADD,EFEMP2,EFNB3,EGFR,EIF2A,EIF2B3,ELAPOR1,ELF4,ELF5,ELK3,EMB,EML6,ENHO,ENTPD2,ENTPD8,EPB41L4B,EPCAM,EPHA8,ERBB2,ERICH5,ETHE1,ETNK2,ETS1,EVA1A,EXOSC2,EXOSC9,EXT1,EYA1,EYA4,FADS3,FAIM2,FAM118B,FAM217B,FAM3A,FAM83A,FAM89B,FAT4,FBXO30,FBXO32,FBXO9,FCER1A,FCGR2A,FCSK,FGF5,FGF7,FGFR1,FHOD3,FJX1,FKBP10,FKBP14,FLI1,FLNC,FN1,FOSL1,FOXC2,FOXM1,FOXN3,FRAS1,FRMD3,FSCN1,FST,FUT6,FXR1,GABARAPL1,GABPB1,GABRA4,GAK,GALNT10,GAP43,GAPDH,GAS1,GASK1B,GBE1,GBP6,GCM1,GCNT2,GDF6,GFPT1,GFRA1,GINS3,GINS4,GIPC1,GJA1,GKN1,GLIPR2,GLRX,GLTP,GMPR,GNA11,GNB2,GPC6,GPM6B,GPR68,GPX4,GRAMD1B,GRB10,GRK5,GRM5,GRTP1,GSDMC,GSDME,GSR,GSTK1,GSTM4,GTDC1,GTF2H1,GTF2H4,GTPBP2,GUCY2C,GXYLT2,GYS2,H19,HAVCR1,HBA1/HBA2,HBP1,HBS1L,HCAR3,HCLS1,HEPH,HES2,HES6,HEY1,HID1,HIF3A,HIGD1A,HJURP,HKDC1,HMGCR,HMOX1,HNF4A,HNF4G,HNRNPA1,HS6ST2,HSD11B2,HSD17B2,HSF2BP,HSPA6,HTR7,HTR7P1,HYAL1,ICA1,ICAM5,ID2,IDE,IFI16,IGFALS,IGHM,IHH,IL11,IL13RA2,IL17RE,IL18R1,IL22RA2,IL7,IMPA1,INPP1,INSIG1,IRX2,ITGA5,ITGAV,ITGB3,ITLN1,ITPKA,IYD,JARID2,JCAD,JCHAIN,JPH1,JPH3,KALRN,KAZALD1,KCNA1,KCNE3,KCNF1,KCNG1,KCNK6,KCNMB1,KCNQ5,KDM1A,KDM5A,KIAA0930,KIF14,KIF17,KIFC3,KIRREL1,KISS1,KLF7,KLK5,KRT13,KRT15,KRT5,KRT6A,KRT78,KRT79,KRT81,KRT86,L1CAM,LAMA1,LAMA4,LAMB1,LAMB3,LAMC2,LAMTOR4,LAPTM5,LAT,LBP,LCORL,LCP1,LDB3,LDHB,LGALS4,LGALS8,LGR4,LINC01133,LINC01503,LINC01504,LINC01559,LINC02038,LINC02041,LMOD1,LMTK2,LOX,LOXL3,LRMDA,LRP1B,LRP2,LRRC15,LSM6,LSR,LUM,LYAR,LYN,LYPD3,LYVE1,MAB21L2,MAD2L2,MAF,MAGI3,MAP3K10,MAPK15,MAPKBP1,MARCKSL1,MBNL3,MCAM,MCM3AP,MCUR1,MDC1,MED12L,MEFV,MEIS3,MERTK,MGAM2,MGAT3,MGAT4B,MIA2,MID2,MIR205HG,MIR646HG,MISP,MLLT3,MLPH,MLXIPL,MME,MMP14,MMP24,MORF4L2,MPC2,MPHOSPH10,MPPE1,MPV17,MRC2,MRPL53,MRPL9,MRPS15,MRPS23,MRTO4,MS4A2,MSLN,MT-ND6,MT1X,MT2A,MTHFD1L,MTMR11,MTMR2,MTX3,MUC5AC,MUTYH,MXRA8,MYC,MYCL,MYCN,MYL6B,MYO1A,MYRF,NABP1,NADK,NANOS1,NAT8B,NAV1,NAV2,NCS1,NDRG1,NDRG2,NDUFA4L2,NFIL3,NFKB1,NFKBIL1,NHSL2,NNMT,NOSTRIN,NOTCH1,NOTCH2,NOTCH3,NOX1,NOX5,NPM1,NPNT,NPY1R,NPY4R/NPY4R2,NQO1,NR0B1,NR1I2,NR2F6,NRP1,NRSN2,NSMCE2,NTNG1,NUDT12,NUP107,NVL,OCIAD2,OLFML2A,OLFML2B,OPRK1,OSTM1,P3H3,PACS1,PADI3,PAEP,PANK3,PAQR6,PAQR7,PARD6A,PARD6B,PBLD,PBX3,PC,PCBD1,PCDHGA12,PCNX1,PCSK1,PCSK1N,PDE3A,PDE6B,PDGFRL,PDX1,PDZD2,PEX1,PGAP3,PHC1,PHLDA2,PHYH,PI16,PIK3C2B,PILRB,PIM1,PIP,PIP5K1B,PKP2,PLA2G1B,PLA2G4F,PLAU,PLCB4,PLCD3,PLCL1,PLEKHO1,PLG,PLPP3,PLXND1,PMM1,PNRC1,POLE3,POLH,POLR1G,POLR3C,POP4,POP7,PPP1R14B,PPP1R1A,PPP1R9A,PRDM8,PRKCQ,PRRX1,PRSS27,PRSS8,PRXL2B,PSG4,PSMC4,PSMC5,PTCHD1,PTGER4,PTGES,PTGS1,PTGS2,PTMS,PTN,PTPRS,PTRH2,PTTG1,PTX3,PYGM,QKI,RAB11A,RAB11FIP1,RAB25,RAB27B,RAB31,RAB37,RAB43,RABEPK,RAET1E,RAPGEFL1,RASGEF1B,RASSF8,RBM47,RBMS2,RBPJ,RCN3,RECQL,REG1B,REN,REPS2,RET,RETSAT,RFC2,RFX2,RGL2,RGS20,RHOJ,RHOU,RILPL1,RING1,RIPOR3,RNASE2,RNASE7,RNF125,RNF128,ROBO4,RORA,RPS6KC1,RSL1D1,RTP4,S100A7,SACS,SAMD4A,SATB2,SBF2,SBK1,SCAMP2,SCARF1,SCGN,SCN11A,SCRG1,SDHAF1,SEMA4C,SEMA4D,SEMA5B,SEPHS2,SERPINA3,SERTAD1,SGCA,SH3BP5,SHROOM4,SIGLEC15,SIN3A,SIRPB1,SIX4,SLAMF6,SLC12A4,SLC12A6,SLC12A9,SLC15A2,SLC16A1-AS1,SLC16A10,SLC1A1,SLC1A3,SLC1A7,SLC22A18AS,SLC26A6,SLC26A9,SLC29A1,SLC35A3,SLC35D2,SLC37A2,SLC39A11,SLC43A3,SLC45A3,SLC4A3,SLC5A1,SLC5A7,SLC6A15,SLC7A4,SLC7A5,SLC9A3,SLFN5,SMPD3,SMTN,SMURF2,SNAI2,SNAP25,SNRPA1,SNX10,SOCS6,SPDEF,SPEG,SPINK4,SPOCD1,SPRR1B,SPRR2E,SPTA1,SRC,SRI,SRP68,SSRP1,SSTR5,ST3GAL6,ST6GALNAC2,ST8SIA1,STAB1,STAG3,STAR,STARD10,STC1,STC2,STRAP,SUCNR1,SULT1A3/SULT1A4,SUSD5,SVIL,SWAP70,SYCE1,SYNPO2,SYT12,SYT13,SYTL4,TAC3,TACR1,TAF12,TAGLN,TCAM1P,TCF15,TCOF1,TDP1,TDRD9,TECR,TEP1,TFF3,TFPI,TGFB1,TGM2,THBD,THBS1,THBS2,TIFA,TIMP1,TLK2,TLR2,TMBIM6,TMC7,TMEM156,TMEM229B,TMEM50B,TMEM98,TMEM9B,TMTC2,TMTC3,TNC,TNFRSF11A,TNFRSF19,TNFRSF9,TNFSF12,TNFSF13,TNIP3,TNN,TOX,TP63,TP73,TPBGL,TREH,TRIB2,TRPM5,TSHZ3,TSPAN1,TSPAN13,TSR1,TTC27,TTC38,TTYH3,TUBA1A,TUBB2B,TUBB6,TUSC2,TWIST1,TWIST2,UBE2E2,UBE2O,UGT2B4,USP47,UTS2,VAMP5,VASH2,VCAN,VEGFC,VIPR2,WAS,WASF1,WDFY2,WDR33,WT1,XPNPEP2,XRN2,YWHAQ,ZBTB42,ZDHHC17,ZFPM1,ZIC5,ZKSCAN1,ZMYM4,ZNF385A,ZNF496,ZNF503,ZNF677,ZNF703,ZNF827,ZSCAN18	878 (146)	145					CTNNB1
SYNE2	other	0.081	3	Activated		2.568	1.5e-17	0.0059	BGLAP,CDKN1A,CREBBP,ELK1,FOS,HDAC1,HDAC2,HDAC3,HDAC4,histone deacetylase,Histone h3,KDM1A,KDM5A,KDM5B,MAPK3,MMP2,PRKAA,RAS,RB1,SMAD3,SMAD4,SP1,SRF,SYNE2,ULK1,VitaminD3-VDR-RXR	ABCA1,ABHD2,ACAN,ACLY,ACSM1,ACSS2,ACTA2,ACTG2,ADAM12,ADAM15,ADAM23,ADAMTS5,ADAP1,ADD3,ADH5,ADM,AGR2,AKAP12,ALPL,AMPD3,ANGPT2,ANGPTL4,ANXA4,AP1M2,APAF1,APEX1,APOA1,APOB,APOC3,ARC,ARHGAP27,ASL,ASNS,ATOH1,ATP5IF1,ATP6V0E2,ATP8B3,ATRX,AURKB,AXL,BACE1,BACE2,BAG2,BARX2,BCL6,BECN1,BGN,BIRC5,BMAL2,BNIP3,BUB1,BUB1B,CALD1,CALU,CASP4,CASP7,CAV1,CCL2,CCN1,CCNA1,CCNB1,CD177,CD55,CD99,CDC42EP3,CDH1,CDK4,CDS1,CEBPA,CENPF,CHD4,CHN1,CITED2,CLCN2,CLDN1,CLDN15,CNN1,COL13A1,COL18A1,COL1A1,COL1A2,COL5A1,COL6A1,COL6A2,COL6A3,COL7A1,COL8A1,CPT1A,CRABP1,CRYM,CSF1,CSRP2,CTHRC1,CTSV,CXADR,CXCR3,CYP11A1,CYP17A1,CYP19A1,CYP1B1,CYP2J2,CYP51A1,CYTOR,DDB2,DDR2,DGAT2,DMKN,DNM1L,DNMT3A,DOCK4,DPT,DPY19L1,EBF1,EDA,EGFR,EIF4G2,ELF5,ELOVL7,EMB,EN1,ENO1,ENTPD8,EPAS1,EPHB1,EREG,F12,FABP1,FADS2,FAM217B,FDFT1,FDXR,FGF18,FGF9,FGFR2,FHL3,FJX1,FLNA,FN1,FNDC5,FOSL1,FOXM1,FRAS1,FSCN1,FSTL1,FYN,FZD6,G0S2,GABARAPL1,GAK,GAL,GAS1,GDF11,GDNF,GFI1B,GJA1,GLIPR1,GLT8D2,GLTP,GLUL,GPER1,GPR142,GPR156,GPR160,GPR176,GPR63,GPR85,GPX4,GRIN1,HACD1,HAS1,HAS3,HBB,HDAC1,HEY1,HIF1A,HKDC1,HMGA2,HMGCR,HMGCS1,HMOX1,HNF4A,HRAS,HSD17B2,ICAM5,IDH1,IFI16,IFT46,IGF1R,IGF2,IGF2BP1,IHH,IL11,IL1A,IL1R1,IL24,INHA,INSIG1,IQGAP2,IRF6,ITGB3,ITPR1,IVL,KCTD10,KISS1,KITLG,KLF4,KRT14,KRT15,KRT16,KRT4,KRT5,LAMA1,LAMA4,LAMB1,LAMB3,LCP1,LDB3,LGALS9,LGR6,LINC01133,LLGL2,LMOD1,LOXL2,LPAR1,LRCH4,LTB4R,LUM,MAP3K3,MAPK3,MBOAT2,MCAM,MECOM,MMP13,MMP14,MMP2,MMP9,MPC2,MSLN,MSN,MSX1,MSX2,MT1E,MT1X,MUC2,MUC5AC,MYBPC2,MYCN,MYH10,MYH11,MYH9,MYL3,MYL9,MYRF,NABP1,NCAPH,NCL,NCR3LG1,NEBL,NES,NFE2L2,NFKB1,NLRP3,NOP14,NOPCHAP1,NOTCH1,NOTCH3,NPM1,NQO1,NRP1,NRP2,NUPR1,OCIAD2,OGG1,OLFML2B,ONECUT2,ORC1,OSMR,P3H1,PBK,PBX3,PC,PCDH19,PCNX1,PCOLCE,PCYT2,PDE2A,PDE3A,PDPN,PHF20,PHLDB2,PIK3CA,PLAU,PLG,PLS3,PRPS1,PRSS23,PRSS8,PSMB10,PTCHD1,PTGER2,PTGES,PTGS1,PTGS2,PTHLH,PTPN1,PTTG1,PTX3,RAB11FIP1,RAB25,RAB31,RBFOX2,RBP1,RECQL,REN,RET,RFC1,RFC4,RGS2,RHOU,RNASE4,RNASE7,RNASET2,ROBO3,ROBO4,RPS7,RUNX2,RUVBL1,S100A7,S100A8,S100A9,S1PR3,SAP18,SELENBP1,SEMA3A,SERPINA3,SERPINE1,SH2D5,SHC1,SIGIRR,SIN3A,SIRT6,SLC12A6,SLC2A2,SLC7A11,SLC9A3,SMAD1,SMO,SMPD3,SMTN,SMURF2,SNAP25,SPARC,SPHK1,SPHK2,SPOCK1,SRC,SST,ST6GALNAC1,STAR,STAT5A,SULT2A1,SVIL,SYBU,TACR1,TAGLN,TBCA,TF,TFF2,TFPI2,TGFB1,TGFB1I1,TGFB3,TGFBI,TGIF2,TGM1,TGM2,TH,THBD,THBS1,THBS2,TIMP1,TIMP2,TIMP3,TINCR,TLN1,TLR2,TNC,TNFAIP6,TNFRSF19,TNFSF13,TOX2,TP53BP1,TP63,TP73,TPD52,TPM2,TPX2,TREM1,TSPAN1,TST,TUBB,TUBB6,TWIST1,UPP1,UTS2,VEGFC,WNT3,WT1,WWTR1,ZEB2	410 (26)	25	KCNJ2,PAX7	NTRK1			SP1
RUNX1:CBFB:YAP1:ITCH gene	complex		3			-0.495	1.57e-17	0.0314	Akt,AKT1,ATM,BID,CBFB,CD247,CD4,CHEK2,CSF1R,CTNNB1,CXCR4,DTX1,ERK1/2,GLI1,IL1A,IRF3,ITCH,JUNB,LAPTM5,LATS1,MAP2K4,MAP3K7,MAPK14,MAPK8,MTOR,MTORC1,NEDD9,NFE2,Notch,NOTCH1,OCLN,P38 MAPK,RAC1,RAF1,RELA,RIPK2,RUNX1,RUNX1:CBFB:YAP1:ITCH gene,SHH,Smad2/3,SMAD3,SMAD7,TBK1,TEAD1,TNFRSF1A,TP53,TP63,TRAF6,TXNIP,WBP2,WWOX,YAP1	ABCA3,ABCC3,ABLIM1,ACAA1,ACHE,ACTA2,ACTC1,ACTG1,ACVR2B,ADAM15,ADAP1,ADD3,ADGRE2,ADGRE5,ADH5,ADH7,ADK,AGMAT,AGPAT4,AGR2,AIFM2,AK1,AKR1A1,AKR1C1/AKR1C2,AKR1C3,AKT2,ALDH1A2,ALDOB,ALKBH8,AMH,AMOT,ANKRD22,ANKRD46,ANLN,ANXA1,ANXA4,ANXA6,AOC1,APOA1,APOB,ARHGAP27,ARHGAP28,ARL4C,ARPC1B,ASB2,ASL,ASPM,ASRGL1,ATP2B4,ATP5MF,AURKB,B3GALNT2,BACH2,BCAM,BCS1L,BICD2,BMP1,BMP3,BMX,BNC1,BTC,BUB1,BUB1B,CA3,CACNA1G,CADPS,CALD1,CALU,CAMK2N1,CAND1,CAPN12,CAPN9,CAPRIN2,CARD11,CARD9,CASP4,CASP6,CASP7,CATSPERB,CBL,CCL2,CCL24,CCNA1,CCNB2,CCRL2,CD22,CD33,CD40LG,CD44,CD84,CD93,CDC42EP3,CDC42EP5,CDH1,CDK4,CEACAM1,CEACAM6,CEBPA,CELSR2,CEMIP2,CENPE,CENPF,CEP70,CES2,CFL2,CHEK2,CHMP4C,CHN1,CHRNA7,CHST1,CHUK,CKMT1A/CKMT1B,CLCA2,CLCN1,CLDN1,CLEC5A,CLIC5,CLK1,CLMP,CMPK1,CMPK2,COL13A1,COL1A1,COL3A1,COL4A1,COL5A1,COL6A1,COL6A2,COL7A1,COL8A1,COL9A3,COLEC12,CORO1C,COX15,COX7A2,CRACR2B,CSF1,CSF1R,CSF3,CSMD3,CSPG4,CST5,CTF1,CTSL,CTSS,CXCL12,CXCL3,CXCR3,CYFIP2,CYP11A1,CYP19A1,CYP1B1,CYP2C9,CYP2J2,CYP4F12,CYP4F2,CYP4F3,CYP7B1,CYTOR,DAAM1,DCLK1,DCN,DCTN1,DDAH1,DDC,DDIAS,DDIT3,DDIT4L,DGAT2,DIXDC1,DLG4,DLX3,DLX5,DNAI3,DNAJB4,DNAJB5,DNAJC12,DNASE1L2,DNM1L,DNMT3A,DOCK4,DST,DUSP2,DVL2,DVL3,DYSF,EBF1,ECH1,ECPAS,EDA2R,EFEMP1,EFNB3,EGFR,EHHADH,ELF4,ELOVL3,ELOVL5,EMB,EMILIN1,EMP1,EMP3,EMSLR,EN1,ENO1,ENO3,ENTPD8,EPAS1,EPB41L4B,EPHB4,EPS8L3,ERCC1,ERICH5,ERMN,ERRFI1,ETV5,EXT1,FABP2,FADD,FAM131B,FAM201A,FAM83D,FAM89B,FAT4,FBN1,FCGR2A,FDXR,FERMT2,FGF1,FGF18,FGF19,FGF5,FGFR1,FIBIN,FILIP1L,FLNA,FLRT2,FLT4,FN1,FNDC5,FOXC1,FOXC2,FOXM1,FOXN3,FRMD4A,FSCN1,FST,FSTL1,FUBP1,FUT2,FYN,FZD5,FZD6,GAA,GABARAPL1,GAL,GAL3ST2,GALNT10,GALNT2,GATA6,GBP3,GCNT2,GDA,GDF5,GDPD5,GFI1B,GFRA1,GLIPR1,GLUL,GNA14,GNAI2,GNB4,GNG2,GPA33,GPD1L,GPER1,GPI,GPM6B,GPR142,GPR156,GPR160,GPR63,GPR85,GPR87,GPX4,GREM1,GREM2,GSDMB,GSTK1,GUCY1A1,GXYLT2,H19,HAS1,HAS3,HBA1/HBA2,HBB,HEPH,HEY1,HIGD1A,HIVEP2,HMGCR,HMGCS1,HNF1A,HOMER1,HSD11B2,HSP90AB1,HSPA7,HSPB7,HTR7,HTRA1,HUWE1,ICA1,ID2,IDE,IDI1,IER5,IGF2,IGF2BP1,IGHM,IHH,IL1A,IL1R1,IL22RA2,IL31RA,IL36G,IL6ST,ILF3,IMPA2,INHA,INKA2,INSM1,IQGAP2,ITGA2B,ITGA5,ITGAV,ITGB3,ITPR1,JAG2,JAK3,KBTBD11,KCNG1,KCNK5,KCNK6,KIF14,KIF23,KIRREL1,KITLG,KLF5,KLF7,KLK10,KLLN,KLRC2,KPNA2,KPNB1,KRT20,KRT78,KRT86,KTN1,LAMA4,LAMB1,LAMC1,LAPTM5,LDB3,LGALS1,LGALS9,LGR5,LGR6,LIFR,LIN28A,LMAN2,LMO4,LMX1B,LOX,LOXL2,LPAR1,LRRC17,LRRTM1,LSP1,LTBR,LY75,LYN,LYVE1,MACF1,MAF,MAP1B,MAP3K10,MAP3K3,MAP3K4,MAP4,MAPK11,MAPK12,MAPKBP1,MARCKSL1,MATN2,MBOAT2,MCM2,MECOM,MEF2A,MEFV,MEX3A,MEX3B,MFAP2,MGAT4B,MGLL,MIA2,MIR205HG,MLPH,MME,MMP13,MMP14,MMP2,MMP9,MOB3A,MPI,MPPE1,MRPS2,MSLN,MTMR10,MYC,MYCL,MYH10,MYH9,MYL9,MYO5A,NAB2,NAP1L1,NAP1L4,NCS1,NDRG1,NDUFA7,NECTIN1,NFIL3,NFKBIL1,NHSL2,NID2,NLRC4,NLRP3,NOS2,NOTCH2,NOX5,NOXA1,NPDC1,NR2F2,NRIP3,NRN1,NRP1,NRP2,NTN1,NUAK1,NUAK2,NUP153,NUPR1,ODAD2,OSMR,OSTM1,OVOL2,PAK1,PANK1,PANX1,PAPPA,PARD3B,PARVA,PBK,PC,PCOLCE,PDCD1LG2,PDE2A,PDGFRL,PDZRN3,PEX11A,PGAM2,PGF,PHKG1,PI16,PIK3CA,PLA2G5,PLAC8,PLIN2,PLOD1,PLOD2,PLTP,PLXND1,POLR3C,PPFIBP1,PPIP5K1,PPM1F,PPP1R1A,PPT2,PRKAB1,PRKAB2,PRKCG,PRKD1,PRRG1,PSMD12,PTCH1,PTGER4,PTGFR,PTGS1,PTGS2,PTK6,PTK7,PTMS,PTN,PTPN1,PTPN13,PTPRS,PTTG1,PYGB,QKI,RAB27B,RAB3IP,RAB5IF,RAB7A,RAC3,RAI14,RANBP1,RARRES2,RASSF8,RBPJ,REG1B,REG4,REPIN1,RET,REV1,RFC1,RFFL,RGS10,RGS12,RGS2,RHCG,RILPL1,RIPK3,RNASE4,RNASE7,RNF103,ROBO1,RPGR,RPL5,RPP40,RPS17,RPS27L,RPS6KA3,RPS6KB1,RSPH4A,RSPO3,RUNX2,S100A12,S1PR3,SATB2,SBF2,SBSN,SCIN,SCP2,SCPEP1,SELENBP1,SEMA3F,SERPINB9,SERPINE1,SESN3,SGCA,SGO2,SH2B3,SH3BP5,SHH,SHROOM3,SIGIRR,SIRT6,SLAMF8,SLC10A5,SLC12A2,SLC1A3,SLC22A4,SLC26A2,SLC2A9,SLC4A11,SLC6A15,SLC7A5,SLFN5,SMAD6,SMAGP,SMC3,SMURF2,SNAI2,SNHG16,SNRNP200,SOCS5,SORL1,SPATA6,SPINT2,SPRR1B,SPRR2D,SRC,SRD5A1,SRM,SS18L2,SSH1,SSTR1,ST13,ST3GAL4,ST3GAL6,ST8SIA4,STAG1,STAR,STAT5A,STC1,STK17A,STMN3,STOM,SUCLG2,SULF1,SULT1C2,SULT2A1,SUSD5,SVIP,SWAP70,SYNE3,TAF12,TAGLN,TCF7L1,TCOF1,TDGF1,TDRD7,TEAD4,TET2,TFAP2C,TFF2,TFF3,TFPI,TFPI2,TGFB1,TGFB1I1,TGFBI,TGM1,THBS1,THBS3,THRA,TIAM1,TIE1,TIMP1,TIMP2,TJP3,TKT,TLCD4,TLR6,TMBIM6,TMCC2,TMED4,TMEM9B,TMSB15A,TMTC3,TNFAIP8L1,TNFRSF11A,TNFRSF1A,TNFRSF8,TNNT3,TOM1,TOX2,TOX3,TP73,TRIB2,TRRAP,TTYH3,TUBA1A,TUBB,TUBB2B,TULP3,TWIST1,TWIST2,UBC,UBE2O,UCN2,UGT2A3,UGT2B17,UIMC1,UPP1,USP28,VILL,VIM,VRK1,VWCE,WDFY2,WDHD1,WNT3,WWC1,WWP2,WWTR1,XPNPEP1,XPR1,ZBP1,ZDHHC3,ZFP36L1,ZNF750	691 (52)	51				ITCH
(NPAS4:ARNTL,NPAS4:ARNT,NPAS4:ARNT2):PLK2 gene	complex		3	Inhibited		-7.443	1.62e-17	0.0359	(NPAS4:ARNTL,NPAS4:ARNT,NPAS4:ARNT2):PLK2 gene,Akt,ARNT,ARNT2,BMAL1,CLOCK,CRY1,CRY2,CYP1A1,ESR1,ESR2,HIF1A,Hsp90 (family),NFE2L2,NPAS4,PLK1,PLK2,SNCA,SNCB	ABCE1,ABLIM1,ACAN,ACE2,ACSL5,ACSS2,ACTA2,ACTG1,ADA,ADAM15,ADAMTS5,ADCYAP1R1,ADD3,ADGRE5,ADH7,ADM,AGT,AK1,AKAP12,AKR1A1,AKR1C1/AKR1C2,AKR1C3,AKR7A2,AKT3,ALAS2,ALDH1A3,ALDH3A1,AMOT,AMOTL1,ANG,ANGPT2,ANGPTL4,ANKRD22,ANLN,ANO10,ANXA1,AP1M1,AP1S1,APAF1,APEX1,ARL4D,ASNS,ASPM,ATP1B1,ATP2A3,B3GALNT2,B4GALNT1,BACE1,BACH2,BANF1,BCAM,BCS1L,BECN1,BGN,BMAL1,BMP4,BNIP3,BUB1,BUB1B,CACHD1,CADM2,CADM3,CALML4,CALU,CAP2,CARTPT,CASP10,CASP6,CASQ2,CAVIN1,CBL,CCDC80,CCL11,CCN1,CCN5,CCNB1,CCNE1,CCRL2,CCT4,CCT7,CD33,CD44,CD70,CD93,CDC42EP3,CDC42SE1,CDC5L,CDH13,CDH6,CDK4,CDK5RAP2,CEACAM6,CEBPA,CEBPB,CEBPG,CELSR2,CENPE,CENPF,CENPL,CENPN,CEP70,CFL2,CHEK2,CHL1,CHRM2,CITED2,CLCN1,CLDN1,CLDN8,CLEC7A,CLIC3,CLIC5,CLIP1,CLPTM1L,CLTCL1,CMC4,CMPK2,CNNM1,COBL,COG7,COL12A1,COL1A2,COL4A1,COL5A2,COL5A3,COL7A1,COL8A1,COPZ2,CRLF1,CRYAB,CSF1,CST5,CTSB,CTSS,CXADR,CXCL12,CXCR3,CYFIP2,CYP1B1,CYP4F3,CYP7B1,DCSTAMP,DDAH1,DDC,DDIT3,DDN,DDX10,DDX50,DEGS2,DGAT2,DLG4,DNAJB5,DNAJC12,DNM2,DNMT3A,DOCK4,DPYSL3,DRAXIN,DST,DTNA,DUSP11,ECI2,EEA1,EFEMP2,EFNA3,EFNB3,EGFR,ELOVL5,ELP3,EMB,EML1,EMP1,EMP3,ENAH,ENO1,EPAS1,EPHA8,EPHB4,EREG,ERGIC2,ETHE1,ETS1,EXT1,EYA1,EYA4,F12,FADS1,FAM20C,FAM53C,FAM81A,FAP,FARP2,FBN1,FCGR2A,FGD5,FGF1,FGF19,FGFR1,FGFR2,FHL1,FHL3,FLNA,FMN1,FNBP1,FOSL1,FOXC2,FSCN1,FST,FSTL1,FTH1,FXYD6,FYN,FZD6,GAL,GALNT10,GALNT4,GAPDH,GAS1,GAS2,GATA6,GBA2,GBE1,GCNT2,GDA,GDNF,GIT2,GJB1,GLIPR1,GLUL,GM2A,GNA11,GNA12,GNA14,GNAI2,GOPC,GPER1,GPM6B,GPT,GPX3,GPX4,GRAMD1B,GREM1,GRIN1,GSKIP,GSR,GSTK1,GSTM4,GUCY1A1,GUCY2C,GULP1,GXYLT2,GYS2,H19,H2BC12,HACD1,HDGFL3,HEY1,HIF3A,HILPDA,HMGCR,HMGCS1,HMOX1,HNF1A,HNRNPH1,HOMER1,HOMER3,HPS1,HPX,HSD17B3,HSP90AB1,HTRA1,HTRA2,HUWE1,HYAL1,IARS1,ICA1,ICAM1,ICAM5,IDE,IDH1,IDI1,IFI16,IGF2,IHH,IL1A,IL1R1,IL24,IL36G,IL6ST,IL7,INSIG1,IQGAP2,ITGA10,ITGA5,ITGAV,ITGB3,ITPKA,JAG2,JAK3,JMY,KAZALD1,KCNF1,KCNG1,KCNIP4,KCNQ1,KCNQ5,KIF20A,KIF23,KIF4A,KIRREL1,KISS1,KITLG,KLF4,KPNA2,KPNB1,KRT14,KRT15,KRT16,KRT20,KRT4,KRT5,KTN1,LAMB1,LAMB3,LAMC2,LBP,LCP1,LGALS1,LGALS8,LIFR,LIMS1,LINC00992,LMO4,LOX,LOXL2,LOXL4,LRP1B,LRRC15,LSM4,LTB4R,LTBP1,MAF,MAP1B,MAP3K13,MAP3K20,MAP3K3,MAP3K4,MAPK11,MAPK12,MCAM,MCFD2,MCM2,MEF2C,MEGF11,MERTK,MGAT3,MGAT4B,MGLL,MGST3,MLXIPL,MMD,MME,MMP13,MMP2,MND1,MORF4L2,MPPE1,MSC,MSLN,MT1X,MT2A,MTMR10,MUC2,MUC5AC,MYCL,MYCN,MYH10,MYH11,MYH9,MYLK,MYO5B,NAALAD2,NACA,NAP1L4,NAT8B,NCAPH,NDRG2,NEB,NEBL,NES,NF2,NFE2L2,NFIL3,NFKB1,NKX6-2,NLGN4X,NLRP3,NOCT,NOTCH2,NOTCH3,NPM1,NQO1,NRG1,NRN1,NRP2,NTN1,NUP153,NUP160,ONECUT2,OPRK1,OSTM1,P3H1,PA2G4,PADI3,PAK1,PARVB,PBK,PCDH10,PCGF5,PCOLCE,PDE2A,PDX1,PDZK1,PDZRN3,PELP1,PFN2,PGF,PLA2G5,PLCE1,PLG,PLIN2,PLK4,PLOD2,PLS1,PLSCR1,POLE3,POP4,POSTN,PPFIA4,PREP,PRKAA1,PRKAB1,PRKCG,PRKCH,PRKD3,PRPS1,PRSS23,PSMC1,PSMC4,PSMD12,PSMD13,PSMD14,PSMD4,PTCH1,PTGFR,PTGS1,PTK6,PTN,PTPN1,PTPN13,PTPN14,PTPRS,PTTG1,PWP1,QSER1,RAB20,RAB31,RABEP1,RASSF8,RBL1,RBP2,RBP4,RDX,REN,RET,RGS10,RND3,ROBO1,RORA,RPS6KB1,RSPO2,RTP4,RUNX2,RUVBL1,S100A13,S100A7,S100B,SAMD11,SCIN,SDCCAG8,SDHA,SEC14L1,SEC23A,SEC31A,SELENBP1,SEMA3C,SEMA5B,SERPINA3,SESN1,SGO2,SH2D5,SHC1,SHH,SIGIRR,SIN3B,SLC16A4,SLC1A1,SLC29A1,SLC35A1,SLC38A2,SLC44A2,SLC5A7,SLC6A15,SLC9A2,SLC9A3,SLC9A8,SLIT2,SLIT3,SMAD6,SMC3,SMURF2,SNRPA1,SPAG9,SPATA6,SPDEF,SPHK1,SPOCK1,SPRR1A,SRC,SRM,ST3GAL4,ST3GAL6,ST6GALNAC2,ST8SIA1,ST8SIA4,STAR,STAT5A,STC1,STEAP1,STK39,STX6,SULT1C2,SUSD5,SYTL4,TAGLN,TAT,TC2N,TCF7L1,TFF1,TFF3,TGFB1,TGFB3,TGM2,TH,THBD,THBS3,THRA,TIMP1,TIMP2,TKT,TLR2,TLR6,TMEM229B,TMEM9B,TMPRSS3,TMSB15A,TMTC3,TNC,TNFAIP6,TNFAIP8L1,TNFRSF11A,TNFRSF12A,TNFRSF19,TNFRSF9,TOB1,TOM1,TP53BP1,TSC22D1,TSPAN13,TSPAN9,TSPYL2,TTYH3,TWIST1,UBC,UBE2I,UGT2B7,VAV3,VCAN,VEGFC,VSNL1,VSTM4,VWA5B1,WHRN,WWC3,ZDBF2,ZDHHC14,ZDHHC9,ZFP36L1	598 (19)	18
NOTCH3	transcription regulator	-0.674	3	Inhibited		-4.436	1.66e-17	0.0248	ABI1,ACHE,ADAM17,AHR,Akt,AKT1,Alpha catenin,AMPK,Ap1,APC,AR,ARNT,ASCL1,ATF2,BCL2,BRCA1,CaMKII,CCNE1,CDK2,CDKN1A,CDKN1B,CDX1,CDX2,CEBPB,CHUK,Creb,CREB1,CREBBP,CTNNB1,CYP19A1,DDIT3,disulfiram,DLX5,DNAJC5,DUSP1,E2F4,EDN1,EGFR,EIF4E,EP300,EPHA4,ERK,ESR1,ESR2,ESRRA,estrogen receptor,ETV5,EZH2,Focal adhesion kinase,FOS,FOSL1,FOXC1,Foxo,FOXO1,FOXO3,FOXP3,GATA1,GATA3,GATA4,GJA1,Gsk3,HDAC3,HIF1A,HSF1,HTT,IFITM1,INSR,IRF1,IRF3,IRS1,Jnk,JUN/JUNB/JUND,KAT6A,KLF11,LEF1,MAGI1,MAP2K1,MAP3K1,Map3k7,MAP3K8,MAPK3,MAPK7,MAPK9,MAPKAPK2,MASTL,MDM2,MEF2C,METTL3,MKNK1,MMP9,MTOR,MYC,MYCN,NANOG,NCOA2,NF2,Nfat (family),NFAT5,NFATC1,NFE2L2,NFkB (complex),NFKB1,NGEF,NLRP3,NOS2,Notch,NOTCH3,NPM1,NR3C1,NR4A1,NRF1,P38 MAPK,PDE3B,PDX1,PLA2G4A,POU5F1,PPARG,PPARGC1A,PRKAA1,PRKAB1,PRKCQ,PRMT5,PTEN,PTGS2,PTK2,RAF1,RB1,RELA,RELB,RFC1,RUNX2,RXRA,SHC1,SIRT1,SNAI2,SP1,SRC,SRC (family),SREBF1,SRF,SRSF1,STAT1,STAT2,STAT3,STAT6,STIM1,STK11,TAL1,TCF3,TCF4,TCF7L2,TERT,TNFRSF1A,TOB1,TP73,TSC2,TWIST,TWIST1,VDR,Vegf,VIM,WTAP,YBX1,YWHAZ,YY1	AACS,ABCA3,ABCB7,ABCF1,ABCF3,ABHD17B,ABL2,ABTB3,ACAA1,ACADS,ACBD4,ACBD5,ACHE,ACKR4,ACSL5,ACTA2,ACTC1,ACTG2,ACVR2B,ADAMTS12,ADAMTS5,ADAMTS8,ADAP1,ADCY6,ADCYAP1R1,ADGRA1,ADGRE2,ADGRF5,ADGRL2,ADK,ADM,ADRA2A,ADSL,AEBP2,AGFG2,AGO3,AGPAT4,AGR2,AHCTF1,AKR1A1,AKR1C1/AKR1C2,AKR7A2,ALDH1A2,ALDH1A3,ALDH2,ALDOB,ALG5,ALPG,ALPI,AMOT,AMOTL1,AMZ1,AMZ2P1,ANAPC1,ANGPTL1,ANKRD22,ANO10,ANXA11,AP1M1,AP1M2,AP1S1,APLNR,APOBEC3A,APOBEC3B,AQP11,ARFGEF3,ARG2,ARHGAP20,ARHGAP6,ARHGEF16,ARID3A,ARID5A,ARNT,ARX,ASAP1,ASB2,ASPHD2,ASRGL1,ATG14,ATOH1,ATP11C,ATP2B4,ATP5IF1,ATP6AP1L,ATP8B1,AXL,B3GALNT2,B4GALNT1,BACE1,BACE2,BACH2,BANF1,BARX1,BCAM,BCAS1,BCAT1,BCL10,BCL2L15,BCL6,BCS1L,BEX3,BGN,BIRC5,BLVRB,BMAL2,BMP4,BNC1,BNIP2,BSG,BTC,BTNL9,C16orf74,C1QTNF6,C1QTNF7,C4BPB,CA3,CABP7,CACNA1G,CACNA2D1,CACNA2D3,CADM3,CADPS,CALML4,CALML5,CAMSAP1,CAP2,CAPN5,CASP4,CASQ1,CBX2,CCBE1,CCDC88A,CCL11,CCL2,CCL24,CCN2,CCN4,CCNA1,CCNE1,CCRL2,CCT2,CD177,CD1A,CD209,CD22,CD33,CD40LG,CD70,CDC42SE1,CDC5L,CDCA4,CDH1,CDH17,CDK4,CDK5RAP2,CDS1,CDX1,CEACAM6,CEBPB,CEL,CELA2A,CELA3B,CELSR2,CEMIP2,CENPL,CEP70,CFH,CFL2,CHI3L1,CHMP1A,CHN1,CHRDL2,CHRM2,CHRNA7,CHST10,CHSY1,CITED2,CKAP5,CLCN1,CLDN12,CLDN15,CLDN8,CLEC12A,CLEC2B,CLEC4D,CLGN,CLIP1,CLK1,CLPS,CLPTM1L,CLTCL1,CMC4,CMTR2,CNNM4,CNRIP1,CNTFR,COBL,COG7,COL15A1,COL18A1,COL19A1,COL1A2,COL3A1,COL4A1,COL4A5,COL4A6,COL5A1,COL5A3,COL6A2,COL8A1,COLEC12,COMMD1,CPA4,CPB1,CPS1,CPT1A,CPXM1,CRABP1,CREB3L1,CREB5,CRTAC1,CRYAB,CRYM,CSDE1,CSF1,CSF3,CSNK1E,CSRP2,CST5,CSTF3,CTDSPL,CTRL,CXADR,CXCL12,CXCL3,CYP17A1,CYP19A1,CYP1A2,CYP1B1,CYP2C19,CYP2C9,CYP3A4,CYP4F12,CYP4F3,CYP51A1,CYP7B1,DAPL1,DAZ2,DBNDD1,DBNDD2,DCHS1,DDC,DDX10,DDX50,DEGS2,DENND2C,DGKQ,DHRS1,DIRAS1,DIRAS3,DIXDC1,DLGAP2,DLX6-AS1,DMKN,DMTN,DNASE1L2,DOCK1,DPF2,DPYD,DRAP1,DRAXIN,DSC1,DST,DTNA,DTX3,DUOX1,DUSP10,DUSP9,DVL2,DVL3,DYNC1I1,DYNLT1,ECI2,EDA,EDN3,EEA1,EFEMP2,EFNA3,EFNB1,EFNB3,EGFR,EHF,EIF2B3,EIF2B4,EIF3D,ELAPOR1,ELF5,ELOVL3,ELP3,EMB,EML1,ENHO,ENPP4,ENTPD2,EPAS1,EPB41L4B,EPCAM,EPHA8,EPHB3,EPHB4,ERGIC2,ERICH5,ETS1,EVI2A,EXOSC2,EXOSC9,EXT1,EYA1,EYA4,FA2H,FABP1,FAIM2,FAM118B,FAM3A,FAM53C,FAM83A,FAM89B,FARP2,FBXO30,FBXO32,FBXO9,FBXW10B,FCER1A,FCGR2A,FFAR1,FGD5,FGF18,FGF5,FGFBP1,FHL3,FHOD3,FIRRE,FKBP7,FMNL3,FN1,FOSL1,FOXC1,FOXC2,FOXJ1,FOXM1,FOXN3,FRAS1,FRMD3,FSCN1,FST,FUT3,FXR1,FZD1,FZD5,GABPB1,GABRB3,GADD45B,GAK,GALNT10,GALNT4,GAP43,GAPDH,GAS2,GASK1B,GCM1,GCNT2,GEMIN5,GFRA1,GIGYF2,GIMAP8,GIPC1,GIT2,GJA1,GLI3,GLIPR2,GLRX,GLTP,GLUL,GMDS,GMPR,GNA11,GNA12,GOPC,GPC6,GPM6B,GPR68,GPX4,GREM1,GRK5,GSDMC,GSR,GSTK1,GTDC1,GTF2H1,GTPBP2,GUCY1A1,GUCY2C,GXYLT2,GYS2,H2BC12,HACD1,HAS1,HAS3,HAVCR1,HBP1,HBS1L,HCLS1,HEY1,HID1,HIF1A,HIF3A,HIGD1A,HKDC1,HLA-DQB2,HMGCR,HMGCS1,HMOX1,HNF1A,HNF4A,HNRNPA1,HOMER1,HOMER3,HPS1,HS6ST2,HSD11B2,HSPA14,HSPA6,HSPA7,HTR2A,HTR2C,HTR7,HTRA1,HTRA2,HYCC1,ICA1,ICAM1,ID2,IDI1,IFI16,IGF1,IGF1R,IGF2,IGF2BP1,IGHM,IKBIP,IL17RE,IL1R1,IL22RA2,IL24,IL6,IL7,ILF3,IMPA1,INPP1,INSM1,IQGAP2,IRX2,ITGA2B,ITGAV,ITGB3,ITLN1,ITPKA,ITPKB,ITPR1,IYD,JAK3,JARID2,JCAD,JCHAIN,JMY,JPH1,JPH2,JPH3,KALRN,KAZALD1,KBTBD11,KCNE4,KCNF1,KCNK6,KCNQ5,KDELR2,KDM2A,KDM5A,KIAA0930,KIDINS220,KIF17,KIF18A,KIF19,KIF20A,KIF21B,KIF23,KIFC3,KIRREL1,KISS1,KITLG,KLF3,KLF5,KLF7,KLHL4,KLK13,KLK5,KLRC2,KRT15,KRT20,KRT5,KRT79,KRT86,KTN1,KYNU,LAIR2,LAMA1,LAMB1,LAMB3,LAMC2,LAPTM5,LAYN,LBP,LCORL,LCP1,LDB3,LFNG,LGALS4,LGALS8,LGR5,LGR6,LHPP,LINC00667,LINC00992,LINC01133,LINC01503,LMOD1,LMTK2,LMX1B,LOXL3,LPAR3,LPCAT4,LRMDA,LRP1B,LRRC15,LSM6,LTBR,LTK,LUCAT1,LUM,LY6K,LY96,LYN,LYPD3,LYVE1,MAD2L2,MAGI3,MAL,MAP3K13,MAP3K3,MAP4K4,MBNL3,MCAM,MCFD2,MCM3AP,MDC1,MECOM,MEFV,MEIS3,MERTK,METAP1,MEX3B,MFSD2A,MGAT3,MGAT4B,MGST3,MID2,MIR646HG,MIR9-3HG,MISP,MLLT11,MLLT3,MLXIPL,MME,MMP13,MMP14,MMP2,MMP24,MMP9,MND1,MPC2,MPEG1,MPHOSPH10,MPHOSPH6,MPPE1,MPV17,MRPL32,MRPL53,MRPL9,MRPS12,MRPS15,MRPS22,MRPS23,MRTO4,MS4A2,MSLN,MSRB3,MSX1,MSX2,MT1X,MT2A,MTBP,MTHFD1L,MTMR2,MTX3,MUC2,MUC5AC,MUTYH,MXRA8,MYC,MYCL,MYCN,MYH11,MYL6B,MYLK,MYO16,MYO1A,MYOZ2,NABP1,NACA,NANOS1,NARF,NAT8B,NAV2,NCAPD2,NCAPH,NCR3LG1,NDRG1,NDUFA7,NDUFAF2,NEB,NEDD1,NES,NFE2L2,NFIL3,NFKB1,NFKBIL1,NHSL2,NIPAL4,NKX6-2,NLGN4X,NNMT,NOPCHAP1,NOS2,NOSTRIN,NOTCH1,NOTCH2,NOX1,NOX5,NPY4R/NPY4R2,NR0B1,NR2F6,NRG1,NRP2,NSMCE2,NUAK1,NUDT12,NUP107,NUP160,OCIAD2,ODAD1,ODAD2,OLFML2B,ONECUT2,OPRK1,OSTM1,P3H3,PACS1,PADI3,PAEP,PANK3,PAQR7,PARD6A,PARD6B,PARP11,PAX4,PCBD1,PCDH10,PCDHGA12,PCNX1,PCSK1N,PCYOX1L,PDE3A,PDE6B,PDGFRL,PDX1,PDZD2,PECR,PELP1,PEX1,PFN2,PGAP3,PHACTR1,PHC1,PHF20,PHYH,PIAS3,PIK3C2B,PIM1,PIP,PIP5K1A,PIP5K1B,PKP1,PKP2,PLA2G10,PLA2G2A,PLA2G4E,PLAC8,PLAU,PLBD1,PLCB4,PLCD3,PLEKHO1,PLG,PLIN2,PLN,PLPP3,PLXND1,PMM1,PNRC1,POLE3,POLH,POLR1G,POLR3C,POLR3D,POP7,POSTN,POU2F2,PPFIA4,PPP1R9A,PRDM8,PREP,PRKCQ,PRKD3,PRR11,PRRG1,PRRX1,PRSS23,PRSS27,PRSS8,PRXL2B,PSMC5,PSMD13,PSMD4,PTCH1,PTCHD1,PTGER4,PTGES,PTGS1,PTGS2,PTK6,PTMS,PTN,PTPDC1,PTPRS,PTX3,PWP1,PYGM,QKI,RAB25,RAB31,RAB37,RAB38,RAB43,RAET1E,RAI14,RAPGEF4,RAPGEFL1,RARRES2,RBM47,RBMS2,RBMX,RBP2,RBPJ,RDX,RECQL,REG1B,REPIN1,REPS2,RETREG1,RFFL,RFX2,RGL2,RGS20,RIF1,RILPL1,RIPK3,RIPOR3,RNASE2,RNASET2,RNF125,RNF128,RNF144A,RNPEP,ROBO3,ROBO4,RPL11,RPL35,RPL4,RPL6,RPL7L1,RPLP1,RPS17,RPS6KA3,RPS6KB1,RPS6KC1,RSPO3,RTL1,RTN4,RUNX2,S100A8,S100B,SAMD11,SAMD4A,SBF2,SBK1,SCAMP2,SCARF1,SCGN,SCRG1,SDC2,SDCCAG8,SDHA,SDHAF1,SEC14L1,SEC23A,SEC31A,SEMA4C,SEMA4D,SEMA5B,SEMA6B,SEPHS2,SERPINE1,SERTAD1,SESN1,SFN,SGCA,SGO2,SH3BP5,SH3PXD2A,SHC4,SHROOM4,SIGLEC15,SIK3,SIN3A,SIRT6,SIX4,SLC10A5,SLC12A2,SLC12A4,SLC12A6,SLC16A10,SLC16A4,SLC1A1,SLC1A7,SLC22A18AS,SLC25A44,SLC26A6,SLC26A9,SLC27A2,SLC29A1,SLC2A14,SLC35A1,SLC39A11,SLC43A3,SLC44A2,SLC45A3,SLC4A11,SLC4A3,SLC5A1,SLC5A7,SLC6A1,SLC6A11,SLC6A15,SLC7A4,SLC7A5,SLC7A7,SLC9A2,SLC9A3,SLC9A8,SLN,SMAD6,SMAGP,SMTN,SMURF2,SNAI2,SNAP25,SNHG16,SNRPA1,SNX10,SPAG9,SPARC,SPDEF,SPOCD1,SPRR2E,SPTA1,SS18L2,SSRP1,SSTR5,ST3GAL4,ST3GAL6,ST6GALNAC2,STAB1,STAG3,STAR,STARD10,STC2,STEAP1,STX2,SULT1C2,SULT2A1,SUSD5,SV2A,SVIL,SWAP70,SYCE1,SYNGR1,SYNPO2,SYPL1,SYT12,SYTL4,TAC3,TACR1,TAF12,TBCA,TC2N,TCAM1P,TCF15,TCF7L1,TCOF1,TDP1,TEAD2,TECR,TEP1,TGFB1,TGFB3,TGM2,THBS1,THBS2,TIMP1,TIMP2,TLCD4,TLR2,TLX1,TM4SF4,TM9SF2,TMC7,TMCC2,TMEM125,TMEM156,TMEM229B,TMEM50B,TMEM74,TMEM9B,TMPRSS3,TMSB15A,TNC,TNFAIP8L1,TNFRSF11A,TNFRSF1A,TNFSF12,TNFSF13,TNIP3,TNN,TOX,TOX2,TP53BP1,TP63,TP73,TPBGL,TRIB2,TRIM23,TSC22D1,TSPAN1,TSPAN13,TSPAN15,TSPAN2,TSPAN8,TSPAN9,TSPYL2,TSR1,TST,TTC38,TTC39A,TTYH3,TUBA1A,TUBB6,TULP3,TUSC2,TWIST1,UBE2O,UCHL5,UGT2A3,UGT2B7,USP30-AS1,USP47,USP54,UTS2,VAMP5,VASH2,VCAN,VEGFC,VILL,VIM,VIPR1,VSNL1,WASF1,WHRN,XPNPEP2,XRN2,YBX3,YPEL4,YTHDC1,ZBTB42,ZDBF2,ZDHHC17,ZDHHC23,ZEB2,ZFP36L1,ZFPM1,ZIC5,ZKSCAN1,ZMYM4,ZNF385A,ZNF496,ZNF677,ZNF71,ZNF750,ZNF827,ZSCAN18	1039 (165)	165	AHR,CLEC4G,Csl,dexamethasone,EHF,ELF3:NOTCH3 gene,ERBB2,estrogen receptor,FGF1,GALNT3,GRHL2,HIF1A,JAG1,LEP,Notch,PDGFB,PIN1,POGLUT2,SMAD4,SOX2,sphingosine-1-phosphate,TEAD4,TGFB2,TP63,Yap1	AGT,beta-estradiol,CAT,E. coli serotype 0127B8 lipopolysaccharide,MFNG,OSM,Pdgf (complex),progesterone,TGFB1		CDKN1A,Cdkn1c,COL5A1,F Actin,IL22,ITGA11,ITGA3,ITGB5,KDR,MMP9,SPARC,VEGFA	NOTCH1,superoxide
MMS22L	other	-0.223	3	Activated		4.148	1.68e-17	0.0383	AATF,ABL1,Akt,AMPK,ATF2,ATM,BAP1,BCL11A,BECN1,BID,BLM,BRCA1,CDC25A,CDK2,CDKN1A,CHEK1,CHEK2,Creb,CREB1,cytarabine,DAXX,E2F1,E2F3,EGFR,EIF4EBP1,ERK,ERK1/2,FANCD2,FANCE,FOXM1,HIPK2,Hsp27,IGF1R,IKBKB,IKBKG,IKK (complex),KHSRP,LATS2,Map3k7,MAPK1,MAPK3,MAPT,MDM2,MDM4,MMS22L,MTOR,NFAT5,NFkB (complex),NFKBIA,NKX3-1,NPM1,P38 MAPK,PEX5,PKM,PPP1CA,PPP2R5C,PRKDC,PTK2,RAD51,RASSF1,RB1,RELA,RNF139,RPA1,SIAH2,SMAD1,SMARCA4,SP1,SQSTM1,SRC,STAT1,STAT3,STK11,TOPBP1,TP53,TRAF6,TRIM28,TSC2,TXN,UPF1,XRCC1,ZEB1	AACS,ABCA3,ABCD3,ABHD2,ABL1,ABL2,ACAA1,ACAD9,ACE2,ACHE,ACKR3,ACLY,ACSL5,ACTC1,ACVR2B,ACY3,ADA,ADAM17,ADAMTS5,ADAP1,ADGRA1,ADGRE2,ADH5,ADK,ADRA2A,ADRB2,ADSL,AGMAT,AGR2,AHCTF1,AIFM2,AIM2,AK1,AKAP12,AKR1C1/AKR1C2,AKR1C3,AKT3,ALAD,ALDH1A2,ALDH1B1,ALDH2,ALKBH8,ALPL,AMOT,AMPD3,ANG,ANGPTL2,ANLN,ANXA4,ANXA6,AOC1,AP1M2,APAF1,APEX1,APLF,APOB,APOBEC3B,APOC3,AQP11,AQP2,ARFGEF3,ARHGAP11A,ARHGAP4,ARL4C,ARNT,ARPC1A,ARPC1B,ARSB,ASB2,ASL,ASNS,ASPHD2,ATG14,ATOH1,ATP11C,ATP2B4,ATP5MF,ATP6V0B,ATP8B1,ATRX,AXL,B3GALNT2,B3GALT5,B3GAT1,BACE2,BCAM,BCAS1,BCKDHB,BCL11A,BCL2L15,BGN,BICD2,BIRC5,BMAL2,BMP1,BMP4,BMX,BTC,BTNL9,BUB1,BUB1B,C16orf74,C1orf54,C1QTNF1,C1QTNF6,C1QTNF7,CABP7,CACNA1D,CACNA2D1,CADPS2,CALD1,CALU,CAMK2N1,CAND1,CAPN5,CARD11,CASP10,CATSPERB,CAVIN1,CBX5,CCDC169,CCDC80,CCDC88A,CCL24,CCL25,CCN2,CCN4,CCNO,CCT4,CD163L1,CD1A,CD200,CD209,CD276,CD33,CD84,CD93,CDC42EP3,CDC42EP5,CDH13,CDH22,CDK4,CDS1,CDX1,CEBPG,CELSR2,CEMIP2,CEP70,CES2,CFH,CHEK2,CHI3L1,CHI3L2,CHL1,CHMP4C,CHST7,CIDEC,CITED4,CLCA2,CLDN8,CLDND1,CLEC5A,CLIC3,CLIC5,CLK1,CLMP,CMBL,CNN1,CNN3,COBL,COL12A1,COL24A1,COL4A1,COL5A1,COL6A1,COL8A1,COPS8,COX15,CRACR2B,CRYL1,CRYM,CSDE1,CSF1,CSMD3,CSPG4,CSTA,CTF1,CTNNAL1,CTSL,CXADR,CXCL14,CYFIP2,CYP26B1,CYP2C9,CYP3A5,CYP4F2,CYP4F3,CYP51A1,CYP7B1,DCLRE1A,DCN,DCSTAMP,DCTN1,DCX,DDB2,DDC,DDIAS,DDIT4L,DGKI,DIRAS3,DLGAP2,DLX6-AS1,DNAI3,DNAJB4,DNAJB5,DNAJC12,DNM2,DOCK4,DOK4,DRAXIN,DSE,DTX3,DUSP10,DUSP2,DVL3,DYNC1I1,EBP,ECH1,ECM1,ECPAS,ECSCR,EDA,EDA2R,EFNB3,EHF,EIF4G2,ELF4,ELF5,EMILIN1,EMP3,EMSLR,EPCAM,EPHB4,ERBB2,ERCC3,ERG,ERICH5,EVA1A,EXT1,FABP2,FADS1,FADS2,FAM110B,FAM20A,FAM83D,FAM89B,FANCF,FBN1,FBXO9,FCGR2A,FERMT2,FGF18,FGF19,FGF7,FGF9,FGFR1,FGFR1OP2,FHL1,FKBP1B,FLI1,FLNA,FLNC,FLRT2,FN1,FOXC2,FOXN3,FRAS1,FRMD4A,FRMD6,FSTL1,FTH1,FUBP1,FZD1,FZD7,GAA,GABARAPL1,GABPB1,GAL,GALNT10,GAS1,GATA6,GBE1,GBP6,GCNT2,GDA,GDF11,GDPD5,GFPT2,GFRA1,GIMAP2,GIMAP8,GLIPR1,GLTP,GLUL,GM2A,GNA14,GNAI2,GNB4,GNG2,GPD1L,GPER1,GPI,GPM6B,GPR68,GPR87,GPX3,GRAMD1B,GRK5,GRM5,GTF2H1,GTSE1,GULP1,GXYLT2,HAS3,HAVCR1,HBB,HBP1,HCLS1,HEPH,HIF3A,HKDC1,HMGCR,HMOX1,HNF1A,HNF4A,HNRNPA1,HNRNPH1,HPCA,HRAS,HSPB7,HTR2A,HTR2C,HYAL1,ICA1,IDH1,IER5,IGF1R,IHH,IL11,IL13RA2,IL18R1,IL24,IL36RN,IL6,IL6ST,IL7,INKA2,INPP1,INSM1,IQGAP2,ITGA10,ITPKB,IYD,JAG2,JMY,KALRN,KDM2A,KIF18A,KIF20A,KIFC3,KIRREL1,KLF3,KLF5,KLLN,KRT16,KRT81,KRT86,L1CAM,LAMA1,LAMB1,LAMB3,LAMC1,LAMC2,LAYN,LBP,LDB3,LGALS1,LGALS9,LGR4,LIFR,LMAN2,LOX,LOXL2,LPAR1,LRMDA,LRP2,LRRC17,LSP1,LTBP1,LUM,LY96,LYAR,LYPD3,MACF1,MAFA,MAGEB2,MAP3K10,MAP3K20,MAP3K3,MAP3K4,MAP4,MAP4K4,MAPK11,MAPK12,MAPK3,MARCKSL1,MATN2,MBNL1,MCC,MED13L,MEF2A,MEFV,MFAP2,MFSD2A,MGAT4B,MLLT3,MLXIPL,MME,MMP15,MPHOSPH6,MPI,MPPE1,MRPL53,MRPL9,MRPS15,MRPS2,MRPS23,MSC,MSLN,MSN,MSX1,MSX2,MT-ND6,MT1L,MT1X,MTBP,MTHFR,MUC2,MVD,MYC,MYH11,MYL3,MYL6B,MYL9,MYLK,MYO16,MYO1B,MYO5A,MYRF,NAB2,NADSYN1,NAP1L4,NARF,NAV2,NCL,NCOA2,NDRG1,NECTIN1,NFKBIL1,NID2,NKAIN2,NLRP3,NMRAL2P,NOCT,NOSTRIN,NOTCH2,NOTCH3,NOXA1,NPM1,NR0B1,NR2F2,NR3C1,NRG1,NRIP3,NRM,NRN1,NRSN2,NSF,NTN1,NTNG1,NTS,NUAK1,NUP153,OCIAD2,OGG1,OLFML2A,OLFML2B,OSBPL3,OSTM1,OVOL2,P3H1,PA2G4,PAEP,PAK1,PANK1,PAPPA,PAQR6,PARD6G,PARM1,PBK,PC,PCDH19,PCDHGA12,PCNX1,PCOLCE,PCP4L1,PCSK1,PDCD1LG2,PDCD5,PDE2A,PDE3A,PDGFRL,PDLIM3,PECR,PEX1,PGAM2,PGF,PHACTR1,PHF20,PHKG1,PICALM,PIF1,PIK3CA,PIP5K1A,PKP1,PLA2G2A,PLA2G4F,PLCB4,PLEKHO1,PLG,PLIN2,PLK4,PLOD1,PLSCR1,PLTP,POLH,POLR1G,POLR3D,PPM1F,PPP1R13L,PPP1R9A,PPP3CB,PPT2,PRCP,PRKAB1,PRKAB2,PRKCG,PRKD1,PRPS1,PRRX1,PRSS23,PSMB10,PSMB7,PSMC1,PSMC3IP,PSMD12,PSMD13,PSMD14,PSTPIP2,PTCH1,PTCHD4,PTGER2,PTGER4,PTHLH,PTPN1,PTPN13,PTPRS,PTX3,PYGB,PYGL,RAB11FIP1,RAB25,RAB31,RAB38,RAB3IP,RAB7A,RABEP1,RAC2,RAC3,RAD51C,RAET1E,RAI14,RANBP1,RASGEF1B,RASGRP1,RBM47,RBMX,RBP4,RBPJ,REG1B,RETSAT,REV1,RFC2,RFC4,RGS12,RING1,RIPK3,RNASE7,RND3,RNF144B,RNF182,ROBO3,ROBO4,RORA,RPL12,RPL5,RPS27L,RPS6KB1,RPS7,RSL1D1,RSPO2,RTL1,RTN4,RTP4,S100A2,S100A3,S100A7,S100A8,S1PR3,SAMD11,SATB2,SBSN,SCHIP1,SCP2,SCPEP1,SDHA,SEL1L3,SEMA3C,SEMA3F,SEMA4C,SERPINB9,SERPINE1,SERTAD1,SESN3,SGCA,SH2D6,SHROOM3,SIGIRR,SIK3,SIX4,SLAMF6,SLAMF8,SLAMF9,SLC11A1,SLC12A6,SLC16A1-AS1,SLC16A4,SLC1A3,SLC20A1,SLC22A4,SLC25A44,SLC2A9,SLC35D2,SLC40A1,SLC43A3,SLC6A1,SLC6A11,SLC6A15,SLC9A3,SLFN5,SMAD6,SMAGP,SMC3,SMO,SMPD3,SMURF2,SNAP25,SOCS5,SORL1,SPARC,SPHK2,SPINK13,SPOCK1,SPRR1A,SRD5A1,SRM,SSH1,SSTR1,ST13,ST3GAL6,ST6GALNAC2,ST6GALNAC5,STAG1,STARD10,STC1,STK17A,STOM,STX6,STXBP1,STXBP6,SUCLG2,SULF1,SUSD5,TANC2,TAT,TCEAL9,TCOF1,TDRD7,TET2,TF,TFAP2C,TFF3,TGM2,TH,THBD,THY1,TINCR,TJP3,TLN1,TLR6,TM4SF19,TM9SF2,TMEM158,TMEM176A,TMEM45B,TMEM74,TMEM9B,TMSB15A,TNFAIP6,TNFRSF11A,TNFRSF1A,TNFRSF9,TNFSF13,TNIP3,TNN,TNNT3,TOM1,TOX,TP73,TPX2,TREM1,TRIM36,TRPM5,TSPAN1,TSPAN13,TSPAN8,TTC27,TTYH3,TUBA1A,TUBB2B,TWIST2,UBE2I,UBE2O,UCHL5,UIMC1,UPP1,USP28,USP30-AS1,USP32,UTS2,VIPR2,VRK1,VSNL1,VWCE,WAS,WASF1,WDHD1,WNT3,WT1,WWTR1,XPNPEP1,XPNPEP2,XRN2,YBX3,YPEL4,ZBP1,ZDHHC23,ZFP36L1,ZFPM1,ZNF503,ZNF71,ZP3	782 (82)	81		calcitriol
CCL2	cytokine	-1.327	2	Inhibited		-6.828	1.71e-17	0.0483	ADCY,Akt,ANGPT1,Ap1,calpain,CCL2,CCR2,CDK4,CDK6,ERK,ERK1/2,GNA11,GNA12,GNAQ,IRF3,JAK2,Jnk,JUN,KIT,LYN,Mapk,MAPK1,MAPK14,MAPK3,MAPK8,Mek,MMP14,MTORC1,NFkB (complex),NUP205,P38 MAPK,PAK1,PI3K (complex),PIK3R1,PKN1,PLCB3,PRKCD,PTK2,PTK2B,RAC1,Ras homolog,RASAL2,RHOA,SMAD3,STAT3,ZC3H11A	ABCA1,ABCA3,ABCD3,ABCE1,ACKR3,ACLY,ACSL5,ACSS2,ACTN2,ADA,ADAM12,ADAM15,ADAM23,ADAMTS4,ADAMTS5,ADARB1,ADM,ADRA2A,AKAP12,AKT3,ALAS2,ALDH1A2,ALDH1A3,ALDH1B1,AMOT,AMPD3,ANGPT2,ANGPTL2,ANGPTL4,ANLN,AOC1,APEX1,APOB,APOBEC3A,APOBEC3B,AQP11,ARC,ARHGAP11A,ARHGAP27,ARID5A,ARSB,ATOH1,ATP1B1,ATP2B4,ATP5MF,AXL,B3GALNT2,BACE1,BACH2,BAG2,BCAM,BCKDHB,BCL11A,BECN1,BGN,BIRC5,BMAL2,C1S,CAMSAP1,CASP4,CCDC88A,CCL11,CCL24,CCN1,CCN2,CCN4,CCNA1,CCNB1,CCNB2,CCRL2,CD200,CD209,CD33,CD55,CD84,CD99,CDC42EP5,CDH22,CDX1,CDX2,CEBPA,CEBPB,CELSR2,CEP70,CFH,CFL2,CHI3L1,CHST4,CHST7,CITED4,CLCA2,CLDN1,CLIC5,CMPK2,CNN1,COBL,COL12A1,COL18A1,COL1A1,COL24A1,COL4A1,COL6A1,COL6A2,COL6A3,COL7A1,CPT1A,CREB5,CRYL1,CRYM,CSF1R,CSF3,CTF1,CTNNA2,CTSB,CTSL,CTSV,CXCL14,CXCL3,CXCR3,CYP11A1,CYP1B1,CYP24A1,CYP2J2,CYP3A4,CYP3A5,CYP4F3,CYTOR,DARS1,DCN,DCSTAMP,DDB2,DDC,DGAT2,DGKI,DLG4,DLX3,DNM2,DOCK4,DPT,DRAXIN,DSE,DTX3,DVL3,EFEMP1,EFNB3,EHF,EHHADH,ELF4,EN1,ENO1,ENO3,EPAS1,ERCC1,ETV5,EXT1,F12,FABP5,FADD,FAM20A,FBN1,FDFT1,FDXR,FEM1B,FGF18,FGFBP1,FGFR1,FGFR2,FLI1,FLNA,FLNC,FNDC5,FOSL1,FOXJ1,FOXM1,FSCN1,FUCA1,FUT2,FYN,G0S2,GADD45B,GALNT10,GBE1,GBP3,GBP6,GCM1,GCNT2,GDA,GDF6,GDNF,GDPD3,GFPT1,GFPT2,GJB1,GLI3,GNA11,GNG2,GPM6B,GPR87,GPT,GPX4,GRAMD1B,GRB10,GREM1,GRIA4,GRIN1,GRK5,GSTK1,GXYLT2,H19,HAS1,HAVCR1,HBA1/HBA2,HBB,HBP1,HIF3A,HJURP,HMGCS1,HNF4A,HOMER1,HRAS,HSD11B2,HTR7,HTRA1,HYAL1,ICAM1,ID2,IDH1,IGF1,IGHM,IHH,IL11,IL13RA2,IL18R1,IL1A,IL6,IL7,INHA,INPP1,INSIG1,ITGA5,ITGB3,ITPKB,ITPR2,IVL,JCAD,JCHAIN,KCNB1,KDM2A,KIRREL1,KISS1,KITLG,KLF3,KLF4,KLF5,KRT14,KRT15,KRT16,KRT20,KRT5,KRT81,KRT86,KYNU,L1CAM,LAMA1,LAMA4,LAMB1,LAMB3,LAMC1,LAMC2,LBP,LDB3,LDHB,LGALS1,LGR4,LGR5,LMCD1,LOX,LPAR1,LRP2,LUM,LYAR,LYN,MAL,MAP3K10,MAP3K20,MAP4K4,MAST4,MBOAT2,MCAM,MCM3AP,MEF2C,MGAT4B,MLXIPL,MME,MMP14,MMP2,MMP9,MPPE1,MRC2,MSLN,MSX2,MT-ND6,MT1X,MT2A,MTA1,MTTP,MUC2,MUC5AC,MYH11,MYH9,MYLK,MYRF,NAV2,NDRG1,NDRG2,NF2,NFIL3,NFKB1,NOCT,NOP58,NOTCH1,NOTCH2,NOTCH3,NOX1,NOX5,NPM1,NR0B1,NRN1,NRP1,NUAK2,OLFML2A,ORC1,OSBPL3,OSMR,OSTM1,P3H1,PA2G4,PADI3,PAK1,PALMD,PAQR6,PC,PCOLCE,PCSK1,PDLIM3,PDX1,PEX1,PHLDA2,PIK3CA,PIM1,PIP5K1A,PKP1,PLA2G4F,PLA2G5,PLAC8,PLAU,PLG,PLOD1,POLR3C,POLR3G,POSTN,POU2F2,PPP1R9A,PPT2,PRNP,PRRX1,PSMB10,PTGER2,PTGS1,PTGS2,PTHLH,PTMS,PTN,PTPRS,PTTG1,PUS7,PYGB,PYGM,QKI,RAB11FIP1,RAB31,RAB7A,RAC3,RBP1,RBPJ,RDX,REG1B,REN,RET,RETSAT,RGS2,RNASE7,RND3,RNF128,RORA,RUNX2,S100A7,S100A8,S100A9,S1PR3,SACS,SATB2,SBSN,SDC2,SERPINA3,SERPINE1,SERPINH1,SET,SFN,SH2D2A,SH2D5,SHC1,SHH,SIGIRR,SIK3,SIRT6,SLAMF6,SLC11A1,SLC1A3,SLC22A4,SLC26A3,SLC40A1,SLC6A15,SLC9A3,SLFN5,SLIT2,SMAD1,SMAD6,SMARCA1,SMURF2,SNCG,SPARC,SPOCK1,SPRR1A,SRC,ST3GAL6,ST6GALNAC2,STAT5A,STC1,SUSD5,SYNPO2,TACR1,TDGF1,TDO2,TDRD7,TFAP2C,TFF3,TFPI,TGFBI,TGM1,TGM2,TH,THBD,TIAM1,TIMP1,TIMP3,TMEM158,TMEM176A,TMEM50B,TMEM9B,TNC,TNFAIP6,TNFRSF11A,TNFRSF12A,TNFRSF1A,TNFRSF8,TNN,TNNT3,TOX,TP63,TPM2,TREM1,TSPAN13,TTC27,TTYH3,TUBA1A,TUBB2B,TWIST1,UBE2I,VAV3,VCAN,VSNL1,WAS,WNT16,WT1,XPNPEP2,ZBP1,ZFP36L1,ZNF71	489 (46)	46	1-palmitoyl-2-(5-oxovaleroyl)-sn-glycero-3-phosphorylcholine,1-palmitoyl-2-arachidonyl-sn-glycero-3-phosphorylcholine,1-palmitoyl-2-glutaroyl-sn-glycero-3-phosphorylcholine,5-hydroxytryptamine,ADGRE2,AGT,AHR,AVP,bleomycin,CCL4,CFI-402257,CG,cholesterol,collagen type i (family),Collagen type IV,conduritol epoxide,CTNNB1,CTSK,cytokine,DGKH,di(2-ethylhexyl) phthalate,E. coli serotype 0127B8 lipopolysaccharide,EDN1,EGF,EGR1,ERBB2,F2R,FGF8,fingolimod phosphate,fulvestrant,gentamicin,HIF1A,HSPB2,IL6R,IL9,indican,IRAK1,isotretinoin,ITGB1,KDM3A,KRAS,Laminin (complex),LEP,lysophosphatidic acid,METTL3,molybdenum disulfide,N-nitro-L-arginine methyl ester,Nfat (family),NFKBIB,OGA,OSM,oxysterol,Pdgf (complex),PDGF BB,Pdgfr,PLA2G4A,platelet activating factor,PLAU,ponesimod,PRKCA,RET,RETNLB,SP1,sphingosine-1-phosphate,SPP1,SRC,STAT6,STING1,tetrabromobisphenol A,TGFB1,TICAM1,TJP1,Tnf (family),TNFRSF1A,UBA3,UTP,VCP,WNT5A,YAP1	actinomycin D,anakinra,astemizole,ATP-gamma-S,baicalein,BAPTA-AM,bempedoic acid,berberine,beta-estradiol,brusatol,BTG2,calphostin C,CAT,CDKN1A,cerivastatin,cisplatin,curcumin,CV 3988,CXCL12,cyclosporin A,daidzein,dexamethasone,dexmedetomidine,diphenyleneiodonium,DUSP1,erismodegib,ESR2,ESRRA,etanercept,febuxostat,fenofibrate,FOXA1,GPR39,green tea polyphenol,HGF,huperzine A,IGFBP2,lovastatin,LY294002,medroxyprogesterone acetate,minodronate,nonylphenol,NPM1,PD98059,PP2/AG1879 tyrosine kinase inhibitor,propofol,prostaglandin E2,quercetin,R 59022,Ro31-8220,rolipram,S-nitroso-N-acetyl-DL-penicillamine,sanguinarine,SIS3,SMAD4,spironolactone,telmisartan,THZ531,TPCA-1,tyrphostin AG 1478,Y 27632,ZNF281		Adaptor protein 1,Ca2+,CCND1,CEBPA,CEBPD,GNAQ,IGF1,MAPK8,Mek,Mmp,MMP1,MMP14,MMP9,NOCT,NOTCH1,PAK1,Ras homolog,SOX2,TP63,Vegf	ABCA1,NPHS1,PMCH,RASAL2
YWHAZ	enzyme	0.244	2	Activated		2.049	1.74e-17	0.0029	BAX,CTNNB1,FOXO1,FOXO3,Histone h3,MAPT,MDM2,PRKCE,RAF1,STAT3,YWHAZ,ZHX2	ABCA3,ACAA1,ACADS,ACLY,ACTC1,ADAM12,ADM,AGT,AIFM2,AKAP12,ALAS2,ALDH1A2,ALDH3A1,ALPL,AMPD3,ANGPT2,ANGPTL2,ANGPTL4,ANLN,ANXA1,APAF1,APEX1,APOB,APOC3,AQP2,ARG2,ASPM,ASRGL1,ATG14,ATOH1,ATP6V0B,BCL6,BCS1L,BECN1,BGN,BMAL2,BMP4,BNIP3,CA3,CACNA1G,CASP4,CASP6,CAV1,CCDC88A,CCL11,CCN1,CCN2,CCN4,CCN5,CCNA1,CCNB1,CCNB2,CCRL2,CD209,CD40LG,CD55,CD70,CDC42EP3,CDX1,CDX2,CEBPA,CENPF,CEP70,CERS4,CERS5,CFH,CHI3L1,CHL1,CHN1,CITED2,CLCA2,CLDN1,CLIC5,CLK1,CMC4,CMPK2,CNTFR,COBL,COL1A1,COL1A2,COL24A1,COL3A1,COL4A1,COL4A5,COL4A6,CPT1A,CRYAB,CSTA,CTF1,CTSB,CTSL,CTSS,CTSV,CXCL12,CXCL14,CXCR3,CYP19A1,CYP1A2,CYP1B1,CYP4F12,CYP4F3,CYP51A1,DCSTAMP,DIXDC1,DNM2,DNMT3A,DRAXIN,DTX3,DUSP2,DVL3,EBF1,EGFR,ELF4,ELOVL3,ELOVL5,ELOVL7,EMP1,EMP3,ENPEP,EPAS1,EPCAM,EPHB4,ERBB2,EREG,ERG,ETS1,FABP1,FABP5,FBXO32,FGF18,FGF5,FGFR2,FLI1,FLT4,FN1,FOSL1,FOXC1,FOXC2,FOXM1,FSCN1,FST,FYN,FZD1,FZD5,GABARAPL1,GAP43,GAPDH,GBE1,GBP3,GBP6,GDPD3,GFPT2,GLI3,GLUL,GPX3,GRB10,GREM1,GRIN1,GSTK1,GULP1,H19,HAVCR1,HBP1,HEY1,HMGA2,HMGCS1,HMOX1,HNF1A,HSD11B2,HSP90AB1,HYAL1,IARS1,ID2,IDI1,IGF1,IGF1R,IGF2,IGF2BP1,IHH,IL11,IL18R1,IL1A,IL6,IL6ST,ILF3,INHA,ITGAV,ITGB3,IVL,KIF18A,KIF23,KITLG,KLF4,KLF5,KLF7,KLRC2,KRT81,KRT86,L1CAM,LAMB1,LAMB3,LAMC2,LBP,LDHB,LFNG,LGR4,LGR5,LGR6,LIFR,LMX1B,LOX,LRMDA,LRP2,LTBR,MAF,MAFA,MAP1B,MAPK11,MAPK3,MAT1A,MCAM,MECOM,MGLL,MLXIPL,MMP14,MRPS12,MRPS2,MRPS22,MSX1,MSX2,MT-ND6,MT1L,MTTP,MYH11,MYL3,NDRG1,NDRG2,NDUFA7,NDUFAF2,NES,NFIL3,NOTCH1,NOTCH3,NPM1,NPNT,NQO1,NRG1,NRP1,NRP2,ODAD2,OPRK1,PAK1,PBK,PC,PCSK1,PEX1,PIK3CA,PLA2G2D,PLIN2,POLH,PPP1R9A,PRCP,PRNP,PTCH1,PTGS1,PTHLH,PTTG1,RAB11FIP1,RAB31,RAB7A,RAI14,RBM47,RBPJ,REG1B,REN,RET,RFFL,RGS2,RNASE7,RORA,RPS6KA3,RSPO3,RUNDC1,S100A7,S100A8,S1PR3,SBSN,SDC2,SDHA,SELENBP1,SESN3,SFN,SH2B3,SHH,SLAMF6,SLC10A5,SLC12A2,SLC1A3,SLC26A2,SLC27A2,SLC2A2,SLC40A1,SLC9A3,SLFN5,SMAD6,SMAGP,SNHG16,SPRR1B,SRC,ST3GAL4,ST6GALNAC2,STAR,STC1,SULT1C2,SULT2A1,TAGLN,TCF7L1,TCOF1,TFF3,TFPI2,TGFB3,TGM1,TH,THBS1,TIAM1,TIE1,TMSB15A,TNFRSF11A,TNFRSF1A,TNFRSF9,TNN,TOX,TP73,TULP3,TWIST2,UBC,UGT2A3,VCAN,VEGFC,VSNL1,WAS,WNT16,WT1,XPNPEP2	344 (12)	12	beta-estradiol,CHD8,dinoprost,FGF2,FLT1,HGF,MECP2,N-[(2Z)-3-(4,5-dihydro-1,3-thiazol-2-yl)-1,3-thiazolidin-2-yl idene]-5H dibenzo[a,d][7]annulen-5-amine,RO7051790,TCF20,Vegf	cisplatin,mir-375,mir-8		cAMP-dependent protein kinase,CTNNB1,MAPT,PPARG,SMAD3	CTSK,FOXO3
SREBP1A,1C:ACACB gene	complex		3			-0.817	1.74e-17	0.0168	ACACB,BGLAP,CDKN1A,CPT1,CREBBP,ELK1,HDAC1,HDAC2,HDAC3,HDAC4,histone deacetylase,IDH1,KDM1A,KDM5A,KDM5B,MMP2,NR5A2,PPARG,PRKAA,PRKCE,RAS,RB1,SMAD3,SMAD4,SP1,SREBF1,SREBP1A,1C:ACACB gene,ULK1,VitaminD3-VDR-RXR	AACS,ABCA12,ABCA3,ABCC3,ABHD2,ACAA1,ACADS,ACAN,ACSL5,ACSM1,ACSS2,ADAM12,ADAM15,ADAM23,ADAMTS5,ADAP1,ADD3,ADH5,ADM,ADRB2,AGR2,AKAP12,AKT3,ALDH1A2,ALPL,AMPD3,ANGPT2,ANGPTL4,AP1M2,APAF1,APEX1,APOA1,APOC3,ARHGAP27,ARL4D,ASNS,ATOH1,ATP5IF1,ATP6V0E2,ATP8B3,ATRX,AURKB,AXL,BACE1,BACE2,BAG2,BARX2,BCAT1,BCL6,BGN,BIRC5,BMAL2,BMP4,BNIP3,BUB1B,CAMK1D,CAP2,CASP7,CAV1,CCL11,CCL2,CCN1,CCNA1,CCNB1,CD55,CD99,CDC42EP3,CDH1,CDK4,CDS1,CEACAM5,CEBPA,CEL,CELA3B,CENPF,CHD4,CHN1,CIDEC,CITED2,CLCN2,CLDN1,CLDN12,COL13A1,COL18A1,COL1A1,COL1A2,COL5A1,COL6A1,COL6A2,COL6A3,COL7A1,COL8A1,CPA1,CPT1A,CRYM,CSF1,CTF1,CTRL,CTSB,CTSL,CXADR,CXCL14,CXCR3,CYP11A1,CYP17A1,CYP19A1,CYP1B1,CYP4F2,CYP51A1,CYP7B1,CYTOR,DBNDD1,DDB2,DDR2,DGAT2,DGKQ,DLG4,DNM1L,DNMT3A,DOCK4,DPT,DPY19L1,EBF1,EDA,EGFR,EHHADH,ELF5,ELOVL5,ELOVL7,EN1,ENTPD8,EPAS1,EPHB1,EREG,ETS1,F12,FABP5,FADS1,FADS2,FAM217B,FBN1,FBP1,FBXO32,FDFT1,FDXR,FERMT2,FFAR1,FGF1,FGF18,FGF19,FGF9,FGFR2,FHL1,FJX1,FLNA,FN1,FNDC5,FOXM1,FRAS1,FSCN1,FYN,FZD6,GABARAPL1,GAL,GAPDH,GDF11,GDNF,GFI1B,GLT8D2,GLTP,GLUL,GPER1,GPR142,GPR156,GPR160,GPR176,GPR63,GPR85,GPT,GPX4,GRIN1,HACD1,HAS1,HAS3,HBB,HCAR2,HDAC1,HEY1,HIF1A,HKDC1,HMGA2,HMGCS1,HMOX1,HNF1A,HNF4A,HRAS,HSD17B2,HSP90AB1,HTRA1,ICAM5,IDH1,IDI1,IFT46,IGF1,IGF1R,IGF2BP1,IGHM,IHH,IL11,IL1A,IL1R1,INS,INSIG1,IQGAP2,IRF6,ITGAV,ITGB3,ITPR1,IVL,KCTD10,KISS1,KLF4,KRT14,KRT15,KRT16,KRT20,KRT4,KRT5,LAMA4,LAMB1,LAMB3,LCP1,LGALS9,LGR6,LIN28A,LLGL2,LOX,LOXL2,LPAR1,LRCH4,LTB4R,LUM,LY6D,MAP3K3,MAPK3,MAT1A,MBOAT2,MCAM,MECOM,MEF2C,MGLL,MLXIPL,MMP14,MMP2,MMP9,MPC2,MRTO4,MSMO1,MSN,MSX1,MSX2,MT-ND6,MT1E,MT1X,MTTP,MUC13,MUC2,MUC5AC,MYBPC2,MYCN,MYD88,MYH10,MYLK,MYO1B,NABP1,NCAPH,NCL,NCR3LG1,NDRG1,NEBL,NES,NFE2L2,NFIL3,NFKB1,NLRP3,NOP14,NOS2,NOTCH1,NOTCH3,NOX1,NPM1,NR2F2,NR3C1,NRP1,NRP2,NSF,NUPR1,OGG1,OLFML2B,ONECUT2,ORC1,OSMR,P3H1,PACS1,PAPPA,PBK,PBX3,PC,PCOLCE,PDE2A,PDE3A,PDX1,PEX11A,PHF20,PHLDB2,PIK3CA,PLA2G2A,PLAU,PLEKHO1,PLG,PLIN2,PLIN4,PLS3,PLTP,PMM1,PNLIP,PRPS1,PRSS23,PRSS8,PSMB10,PTCH1,PTGER2,PTGS1,PTGS2,PTHLH,PTPN1,PTTG1,PTX3,RAB11FIP1,RAB25,RARRES2,RBFOX2,RBP1,RBP4,RECQL,REN,RETREG1,RFC1,RFC4,RGS2,RHOU,RNASE4,RNASE7,RNASET2,ROBO3,ROBO4,RUNX2,RUVBL1,S100A13,S100A7,S1PR3,SAP18,SERPINA3,SERPINE1,SH2D5,SHC1,SHH,SIGIRR,SIN3A,SIRT6,SLC12A6,SLC20A1,SLC22A4,SLC2A2,SLC7A11,SLC9A3,SMAD1,SMO,SMPD3,SMURF2,SNAP25,SPARC,SPHK1,SPHK2,SPOCK1,SPRR1A,SRC,SST,ST6GALNAC1,STAR,STAT5A,SULT2A1,SWAP70,SYBU,TF,TFF2,TFPI2,TGFB1,TGIF2,TGM1,TGM2,TH,THBD,THBS2,TIMP2,TIMP3,TINCR,TLR2,TNC,TNFAIP6,TNFRSF12A,TNFRSF19,TNFSF13,TNNI2,TOX2,TP53BP1,TP63,TP73,TPD52,TPM2,TPX2,TREM1,TSPAN1,TUBB,TWIST1,UPP1,UTS2,VAMP5,VCAN,VEGFC,WNT3,WT1,ZEB2	433 (29)	28				ACACB
ELOB	transcription regulator	0.137	3	Activated		2.157	1.78e-17	0.0361	AHR,AJUBA,Akt,AKT1,Ap1,ARNT,AURKA,BCL2,BCL2L11,BIK,BRCA1,carbon monoxide,CARD9,CASP3,CCND1,CDX2,CXCR4,EGR1,ELF3,ELOB,EPAS1,ERBB2,FADD,FGFR1,Focal adhesion kinase,FOXO3,GC-GCR dimer,GLI1,GMNN,GSK3B,H2AX,HDAC3,Hif,Hif1,HIF1A,HMOX1,IKK (complex),JUN,LATS2,LYN,MAPK8,MBD3,Mek,MYC,MYOG,NF2,NFKBIA,NPM1,NR2E1,NR3C1,PAX8,PKM,PLD2,PPARA,PPP1CA,PRKCD,PRKCI,PRKN,PTTG1,RAC1,RAD21,RASSF1,Rb,RELA,RELB,RIPK1,RNA polymerase II,RXRA,SKP2,SMAD2,SMAD4,SMARCD3,SOX2,SPRY2,SRC (family),STAG2,STAT5a/b,SYK,TCF4,TERT,TP53,Ubiquitin,UBTF,VEGFA,VHL,YAP1	ABCA3,ABCE1,ABCF1,ABCF3,ABHD2,ABL1,ABTB3,ACAA1,ACAN,ACBD5,ACSL5,ACTA2,ACTC1,ACTG1,ADA,ADAMTS4,ADAMTS5,ADARB1,ADD3,ADGRE2,ADK,ADM,ADRA1B,AFAP1,AGMAT,AHCYL2,AIFM2,AKR1D1,AKT2,AKT3,ALDOB,AMOT,AMOTL1,ANKRD22,ANKRD46,ANXA1,ANXA4,ANXA6,APCDD1L-DT,APLNR,APOBEC3A,ARHGAP11A,ARHGAP28,ARHGAP4,ARHGAP6,ARHGEF16,ARIH1,ARL4C,ARNT,ARPC1B,ARX,ATOH1,ATP11C,ATP6V0B,ATRX,B3GALNT2,BACE1,BACH2,BASP1,BCAS1,BCAT1,BCS1L,BECN1,BEX3,BICD2,BMAL1,BMP1,BMX,BNC1,BNIP3,BTC,C11orf58,C1S,C4BPB,C8A,CACNA1D,CACNA2D4,CADPS,CAMSAP1,CAND1,CAPN5,CAPRIN2,CARTPT,CASP10,CASP6,CASP7,CATSPERB,CAV1,CBL,CCDC80,CCL11,CCL2,CCL24,CCL25,CD1A,CD200,CD55,CD84,CDC42SE1,CDC5L,CDCA4,CDH1,CDH13,CDH17,CDHR5,CEACAM1,CEACAM5,CEACAM6,CEBPB,CELA2A,CELA3B,CEMIP2,CENPE,CENPF,CES2,CFL2,CHD4,CHEK2,CHI3L1,CHI3L2,CHMP4C,CHRNA1,CHRNA7,CHST10,CHST4,CITED2,CKMT1A/CKMT1B,CLEC2B,CLEC4A,CLEC7A,CLMP,CMPK1,CNKSR3,CNN1,CNN3,CNNM1,COL15A1,COL1A1,COL1A2,COLEC12,COX15,COX7A2,CPA4,CPB1,CRACR2B,CSDE1,CSMD3,CSTA,CTRL,CTSL,CTSS,CXCL12,CYB5B,CYFIP2,CYP17A1,CYP19A1,CYP1A2,CYP26B1,CYP2C19,CYP2C8,CYP2C9,CYP3A4,CYP3A7,CYP4F3,CYP7B1,DAAM1,DCX,DDAH1,DDC,DDIAS,DDIT3,DDIT4L,DDR2,DEFA5,DEGS2,DIRAS3,DLX3,DLX5,DLX6,DNAAF10,DNAI3,DNAJB4,DNAJB5,DNAJC1,DNAJC12,DNER,DNM1L,DOCK1,DPF2,DPT,DPYD,DSE,DUOX1,DYSF,ECH1,ECPAS,ECSCR,EDA2R,EFNA3,EFS,EGLN2,EHD3,EIF2A,EIF2B4,EIF3D,EIF4G2,ELAPOR1,ELF4,ELOVL3,ELOVL7,EMB,EMILIN1,EMILIN2,EMP3,EMSLR,ENHO,ENTPD8,EPAS1,EPB41L4B,EPCAM,EPHB3,EPHB4,EPS8L3,ERCC3,ERFE,ERG,ERRFI1,ETHE1,ETNK2,EXOSC2,EXOSC9,EYA1,FA2H,FADD,FADS3,FAH,FAM107B,FAM131B,FAM201A,FAM53C,FAM83A,FAM83D,FANCF,FAP,FBP1,FBXO30,FDXR,FEM1B,FERMT2,FGF1,FGF7,FGFBP1,FHL3,FKBP1B,FKBP7,FLNC,FLRT2,FLT4,FMN1,FMNL3,FN1,FOXC1,FOXJ1,FOXM1,FOXN3,FRMD3,FRMD4A,FTH1,FTO,FUT2,FUT3,FZD6,FZD7,GABARAPL1,GABRA4,GAL3ST1,GALNT10,GALNT2,GAS1,GBA2,GDF11,GDF5,GDPD3,GDPD5,GEMIN5,GFPT1,GIGYF2,GINS3,GINS4,GJB1,GJC3,GKN1,GLI3,GLIPR1,GLRX,GLTP,GM2A,GMPR,GNA14,GNAI2,GNG2,GPA33,GPD1L,GPER1,GPR142,GPR156,GPR160,GPR63,GPR85,GPRIN2,GPX3,GREM2,GRK5,GRM5,GSDMB,GSTK1,GTF2H1,GTSE1,GUCY2C,GULP1,GYS2,H2BC12,HAS1,HBB,HBP1,HCAR2,HECTD2,HEPH,HES2,HIF1A,HIGD1A,HIVEP2,HJURP,HKDC1,HLX,HMOX1,HNF1A,HNF4A,HNRNPH1,HOMER1,HSD11B2,HSD17B3,HSF2BP,HSP90AB1,HSPA14,HSPA6,HSPB7,HSPB8,HTR1D,HTT,HUWE1,IARS1,ICA1,ICAM1,IDH1,IGF1,IGF2BP1,IGHM,IL31RA,IL6,IMPA2,INKA2,INS,IRF6,ITGA10,ITGA2B,ITGA5,ITPR2,JARID2,JCAD,JCHAIN,JMY,JPH1,KALRN,KAZALD1,KCNA1,KCNB1,KIAA0930,KIF14,KIF19,KIF20A,KIF23,KIFC3,KIRREL1,KITLG,KLF7,KLK10,KLK7,KLLN,KPNA2,KPNB1,KRT15,KRT6A,KTN1,LAPTM5,LCP1,LCT,LFNG,LGALS4,LHX9,LIFR,LIN28A,LLGL2,LMAN2,LMCD1,LMO4,LOX,LOXL2,LPAR2,LPAR3,LRRC17,LSM4,LSP1,LSR,LTB4R,LUM,LY6D,LY75,LY96,LYAR,LYN,MAB21L2,MAFA,MAGI3,MAP3K4,MAPK11,MAPK12,MARCKSL1,MAST4,MATN2,MBD5,MCM3AP,MDC1,MEF2A,METAP1,METAP2,MEX3A,MFAP2,MFSD2A,MGAT4B,MIA2,MID2,MLXIPL,MMD,MME,MMP14,MMP15,MMP2,MMP9,MORF4L2,MPC2,MPHOSPH6,MPI,MRPS12,MRPS2,MRTO4,MSC,MSMO1,MSN,MSX1,MT1L,MT1X,MT2A,MTBP,MUC13,MUC5AC,MVD,MYC,MYD88,MYH10,MYH11,MYO16,MYO1A,MYO1B,MYO5A,MYRF,NAB2,NANOS1,NAP1L1,NAP1L4,NCL,NCR3LG1,NEU4,NF2,NFE2L2,NFKB1,NIBAN1,NIN,NIPAL4,NKX6-2,NNMT,NOS2,NOX1,NOX5,NOXA1,NPC1L1,NPDC1,NPNT,NPY1R,NR1I2,NR3C1,NRG1,NRIP3,NRN1,NTS,NUAK1,NUP153,NXPH3,OLFML2A,ORC1,OSMR,OVOL2,PA2G4,PADI3,PALMD,PANK1,PANX1,PAPPA,PAQR7,PARD3B,PARD6A,PARD6G,PARP11,PARVA,PARVB,PAX4,PBK,PBLD,PCDH10,PCDHGA12,PCNX4,PCYT1B,PDE2A,PDE7B,PDPN,PDZK1,PDZRN3,PELP1,PES1,PGF,PHF20,PHKG1,PIAS3,PICALM,PIK3C2B,PINX1,PIWIL4,PLA2G2A,PLA2G2D,PLAC8,PLAU,PLCL1,PLG,PLIN2,PLIN4,PLLP,PLOD1,PLOD2,PLPP3,PLS1,PLS3,PLSCR1,PMM1,POLH,POLR1A,POLR2G,POLR3G,POP7,PPFIA4,PPFIBP1,PPIP5K1,PPM1F,PPP1R13L,PPP3CB,PPT2,PQBP1,PRCP,PREP,PRIMA1,PRKAB1,PRKAB2,PRKCG,PRKCH,PRKD1,PRKD3,PRKRA,PRNP,PRPS1,PRR11,PRR15L,PRRX1,PRSS27,PSMD12,PTGER2,PTGER4,PTGES,PTGFR,PTGS2,PTHLH,PTK7,PTPN13,PUS7,PXDN,PYGB,QKI,RAB11FIP4,RAB20,RAB5IF,RABEP1,RABEPK,RAC2,RAC3,RAD51C,RANBP1,RASGEF1B,RASGRP1,RASSF6,RBM47,RBP2,RBP4,RCN1,RCN3,REG1B,REG4,RFC1,RFC2,RFC4,RFFL,RGS10,RGS12,RHOJ,RHOU,RHPN2,RIPK3,RNASE2,RNASE4,RNF144B,RNF182,ROBO3,ROR2,RPL11,RPL35,RPL4,RPL6,RPL7L1,RPLP1,RPP40,RPS17,RPS6KA3,RPS6KB1,RPS6KC1,RPS7,RTN4,RUNX2,RXFP1,S100A13,S100A2,S100B,SACS,SBF2,SCP2,SDCCAG8,SEMA3A,SEMA3D,SEMA3F,SEMA4D,SEMA5B,SET,SFRP5,SGO2,SH2D2A,SH2D5,SH3BP5,SH3PXD2A,SHC1,SHROOM3,SIK3,SIX4,SLAMF8,SLC11A1,SLC12A2,SLC12A6,SLC12A9,SLC16A10,SLC16A4,SLC1A1,SLC1A3,SLC1A7,SLC25A6,SLC26A6,SLC27A2,SLC29A1,SLC2A2,SLC2A9,SLC35D2,SLC5A1,SLC7A11,SMAD6,SMC3,SMN1/SMN2,SMO,SMURF2,SNAP25,SNHG16,SNRNP200,SNTA1,SORL1,SPAG1,SPARC,SPDEF,SPINT2,SPOCK1,SPRR1A,SPRR2A,SRD5A1,SRM,SSH1,SST,SSTR1,SSTR5,ST13,ST3GAL6,ST6GALNAC1,ST6GALNAC2,ST6GALNAC5,ST8SIA4,STAG1,STAR,STK17A,STK39,STMN3,STOM,STX6,STXBP1,SULF1,SUSD5,SVIP,SYNE3,SYT12,TACR1,TCEAL9,TDGF1,TDRD9,TECR,TET2,TFAP2C,TFF2,TFPI,TGFB1,TGM2,TH,THBS3,THRA,THY1,TIE1,TIMP2,TINCR,TKT,TLK2,TLN1,TLR2,TLR6,TMEM132A,TMEM158,TMEM176B,TMEM98,TMEM9B,TMSB15A,TMTC2,TNFAIP8L1,TNFRSF8,TOB1,TOM1,TOP1MT,TOX2,TP53BP1,TP63,TP73,TPX2,TREH,TREM1,TSC22D1,TSPAN15,TSPAN2,TSPAN3,TSR1,TTPAL,TTYH2,TTYH3,TUBA1A,TUBB2B,TULP3,TWIST1,TWIST2,UBE2I,UCHL5,UFSP1,UIMC1,UPP1,USP28,USP54,VASH2,VEGFC,VIM,VRK1,VWCE,WDHD1,WHRN,WNT16,WT1,WWC1,WWTR1,XPNPEP1,XPR1,XRN2,YBX3,YTHDC1,YWHAQ,ZBP1,ZDBF2,ZDHHC17,ZDHHC3,ZDHHC9,ZFP36L1,ZFP37,ZP3	826 (86)	84		curcumin
ELOC	transcription regulator	-0.054	3	Activated		2.157	1.78e-17	0.0361	AHR,AJUBA,Akt,AKT1,Ap1,ARNT,AURKA,BCL2,BCL2L11,BIK,BRCA1,carbon monoxide,CARD9,CASP3,CCND1,CDX2,CXCR4,EGR1,ELF3,ELOC,EPAS1,ERBB2,FADD,FGFR1,Focal adhesion kinase,FOXO3,GC-GCR dimer,GLI1,GMNN,GSK3B,H2AX,HDAC3,Hif,Hif1,HIF1A,HMOX1,IKK (complex),JUN,LATS2,LYN,MAPK8,MBD3,Mek,MYC,MYOG,NF2,NFKBIA,NPM1,NR2E1,NR3C1,PAX8,PKM,PLD2,PPARA,PPP1CA,PRKCD,PRKCI,PRKN,PTTG1,RAC1,RAD21,RASSF1,Rb,RELA,RELB,RIPK1,RNA polymerase II,RXRA,SKP2,SMAD2,SMAD4,SMARCD3,SOX2,SPRY2,SRC (family),STAG2,STAT5a/b,SYK,TCF4,TERT,TP53,Ubiquitin,UBTF,VEGFA,VHL,YAP1	ABCA3,ABCE1,ABCF1,ABCF3,ABHD2,ABL1,ABTB3,ACAA1,ACAN,ACBD5,ACSL5,ACTA2,ACTC1,ACTG1,ADA,ADAMTS4,ADAMTS5,ADARB1,ADD3,ADGRE2,ADK,ADM,ADRA1B,AFAP1,AGMAT,AHCYL2,AIFM2,AKR1D1,AKT2,AKT3,ALDOB,AMOT,AMOTL1,ANKRD22,ANKRD46,ANXA1,ANXA4,ANXA6,APCDD1L-DT,APLNR,APOBEC3A,ARHGAP11A,ARHGAP28,ARHGAP4,ARHGAP6,ARHGEF16,ARIH1,ARL4C,ARNT,ARPC1B,ARX,ATOH1,ATP11C,ATP6V0B,ATRX,B3GALNT2,BACE1,BACH2,BASP1,BCAS1,BCAT1,BCS1L,BECN1,BEX3,BICD2,BMAL1,BMP1,BMX,BNC1,BNIP3,BTC,C11orf58,C1S,C4BPB,C8A,CACNA1D,CACNA2D4,CADPS,CAMSAP1,CAND1,CAPN5,CAPRIN2,CARTPT,CASP10,CASP6,CASP7,CATSPERB,CAV1,CBL,CCDC80,CCL11,CCL2,CCL24,CCL25,CD1A,CD200,CD55,CD84,CDC42SE1,CDC5L,CDCA4,CDH1,CDH13,CDH17,CDHR5,CEACAM1,CEACAM5,CEACAM6,CEBPB,CELA2A,CELA3B,CEMIP2,CENPE,CENPF,CES2,CFL2,CHD4,CHEK2,CHI3L1,CHI3L2,CHMP4C,CHRNA1,CHRNA7,CHST10,CHST4,CITED2,CKMT1A/CKMT1B,CLEC2B,CLEC4A,CLEC7A,CLMP,CMPK1,CNKSR3,CNN1,CNN3,CNNM1,COL15A1,COL1A1,COL1A2,COLEC12,COX15,COX7A2,CPA4,CPB1,CRACR2B,CSDE1,CSMD3,CSTA,CTRL,CTSL,CTSS,CXCL12,CYB5B,CYFIP2,CYP17A1,CYP19A1,CYP1A2,CYP26B1,CYP2C19,CYP2C8,CYP2C9,CYP3A4,CYP3A7,CYP4F3,CYP7B1,DAAM1,DCX,DDAH1,DDC,DDIAS,DDIT3,DDIT4L,DDR2,DEFA5,DEGS2,DIRAS3,DLX3,DLX5,DLX6,DNAAF10,DNAI3,DNAJB4,DNAJB5,DNAJC1,DNAJC12,DNER,DNM1L,DOCK1,DPF2,DPT,DPYD,DSE,DUOX1,DYSF,ECH1,ECPAS,ECSCR,EDA2R,EFNA3,EFS,EGLN2,EHD3,EIF2A,EIF2B4,EIF3D,EIF4G2,ELAPOR1,ELF4,ELOVL3,ELOVL7,EMB,EMILIN1,EMILIN2,EMP3,EMSLR,ENHO,ENTPD8,EPAS1,EPB41L4B,EPCAM,EPHB3,EPHB4,EPS8L3,ERCC3,ERFE,ERG,ERRFI1,ETHE1,ETNK2,EXOSC2,EXOSC9,EYA1,FA2H,FADD,FADS3,FAH,FAM107B,FAM131B,FAM201A,FAM53C,FAM83A,FAM83D,FANCF,FAP,FBP1,FBXO30,FDXR,FEM1B,FERMT2,FGF1,FGF7,FGFBP1,FHL3,FKBP1B,FKBP7,FLNC,FLRT2,FLT4,FMN1,FMNL3,FN1,FOXC1,FOXJ1,FOXM1,FOXN3,FRMD3,FRMD4A,FTH1,FTO,FUT2,FUT3,FZD6,FZD7,GABARAPL1,GABRA4,GAL3ST1,GALNT10,GALNT2,GAS1,GBA2,GDF11,GDF5,GDPD3,GDPD5,GEMIN5,GFPT1,GIGYF2,GINS3,GINS4,GJB1,GJC3,GKN1,GLI3,GLIPR1,GLRX,GLTP,GM2A,GMPR,GNA14,GNAI2,GNG2,GPA33,GPD1L,GPER1,GPR142,GPR156,GPR160,GPR63,GPR85,GPRIN2,GPX3,GREM2,GRK5,GRM5,GSDMB,GSTK1,GTF2H1,GTSE1,GUCY2C,GULP1,GYS2,H2BC12,HAS1,HBB,HBP1,HCAR2,HECTD2,HEPH,HES2,HIF1A,HIGD1A,HIVEP2,HJURP,HKDC1,HLX,HMOX1,HNF1A,HNF4A,HNRNPH1,HOMER1,HSD11B2,HSD17B3,HSF2BP,HSP90AB1,HSPA14,HSPA6,HSPB7,HSPB8,HTR1D,HTT,HUWE1,IARS1,ICA1,ICAM1,IDH1,IGF1,IGF2BP1,IGHM,IL31RA,IL6,IMPA2,INKA2,INS,IRF6,ITGA10,ITGA2B,ITGA5,ITPR2,JARID2,JCAD,JCHAIN,JMY,JPH1,KALRN,KAZALD1,KCNA1,KCNB1,KIAA0930,KIF14,KIF19,KIF20A,KIF23,KIFC3,KIRREL1,KITLG,KLF7,KLK10,KLK7,KLLN,KPNA2,KPNB1,KRT15,KRT6A,KTN1,LAPTM5,LCP1,LCT,LFNG,LGALS4,LHX9,LIFR,LIN28A,LLGL2,LMAN2,LMCD1,LMO4,LOX,LOXL2,LPAR2,LPAR3,LRRC17,LSM4,LSP1,LSR,LTB4R,LUM,LY6D,LY75,LY96,LYAR,LYN,MAB21L2,MAFA,MAGI3,MAP3K4,MAPK11,MAPK12,MARCKSL1,MAST4,MATN2,MBD5,MCM3AP,MDC1,MEF2A,METAP1,METAP2,MEX3A,MFAP2,MFSD2A,MGAT4B,MIA2,MID2,MLXIPL,MMD,MME,MMP14,MMP15,MMP2,MMP9,MORF4L2,MPC2,MPHOSPH6,MPI,MRPS12,MRPS2,MRTO4,MSC,MSMO1,MSN,MSX1,MT1L,MT1X,MT2A,MTBP,MUC13,MUC5AC,MVD,MYC,MYD88,MYH10,MYH11,MYO16,MYO1A,MYO1B,MYO5A,MYRF,NAB2,NANOS1,NAP1L1,NAP1L4,NCL,NCR3LG1,NEU4,NF2,NFE2L2,NFKB1,NIBAN1,NIN,NIPAL4,NKX6-2,NNMT,NOS2,NOX1,NOX5,NOXA1,NPC1L1,NPDC1,NPNT,NPY1R,NR1I2,NR3C1,NRG1,NRIP3,NRN1,NTS,NUAK1,NUP153,NXPH3,OLFML2A,ORC1,OSMR,OVOL2,PA2G4,PADI3,PALMD,PANK1,PANX1,PAPPA,PAQR7,PARD3B,PARD6A,PARD6G,PARP11,PARVA,PARVB,PAX4,PBK,PBLD,PCDH10,PCDHGA12,PCNX4,PCYT1B,PDE2A,PDE7B,PDPN,PDZK1,PDZRN3,PELP1,PES1,PGF,PHF20,PHKG1,PIAS3,PICALM,PIK3C2B,PINX1,PIWIL4,PLA2G2A,PLA2G2D,PLAC8,PLAU,PLCL1,PLG,PLIN2,PLIN4,PLLP,PLOD1,PLOD2,PLPP3,PLS1,PLS3,PLSCR1,PMM1,POLH,POLR1A,POLR2G,POLR3G,POP7,PPFIA4,PPFIBP1,PPIP5K1,PPM1F,PPP1R13L,PPP3CB,PPT2,PQBP1,PRCP,PREP,PRIMA1,PRKAB1,PRKAB2,PRKCG,PRKCH,PRKD1,PRKD3,PRKRA,PRNP,PRPS1,PRR11,PRR15L,PRRX1,PRSS27,PSMD12,PTGER2,PTGER4,PTGES,PTGFR,PTGS2,PTHLH,PTK7,PTPN13,PUS7,PXDN,PYGB,QKI,RAB11FIP4,RAB20,RAB5IF,RABEP1,RABEPK,RAC2,RAC3,RAD51C,RANBP1,RASGEF1B,RASGRP1,RASSF6,RBM47,RBP2,RBP4,RCN1,RCN3,REG1B,REG4,RFC1,RFC2,RFC4,RFFL,RGS10,RGS12,RHOJ,RHOU,RHPN2,RIPK3,RNASE2,RNASE4,RNF144B,RNF182,ROBO3,ROR2,RPL11,RPL35,RPL4,RPL6,RPL7L1,RPLP1,RPP40,RPS17,RPS6KA3,RPS6KB1,RPS6KC1,RPS7,RTN4,RUNX2,RXFP1,S100A13,S100A2,S100B,SACS,SBF2,SCP2,SDCCAG8,SEMA3A,SEMA3D,SEMA3F,SEMA4D,SEMA5B,SET,SFRP5,SGO2,SH2D2A,SH2D5,SH3BP5,SH3PXD2A,SHC1,SHROOM3,SIK3,SIX4,SLAMF8,SLC11A1,SLC12A2,SLC12A6,SLC12A9,SLC16A10,SLC16A4,SLC1A1,SLC1A3,SLC1A7,SLC25A6,SLC26A6,SLC27A2,SLC29A1,SLC2A2,SLC2A9,SLC35D2,SLC5A1,SLC7A11,SMAD6,SMC3,SMN1/SMN2,SMO,SMURF2,SNAP25,SNHG16,SNRNP200,SNTA1,SORL1,SPAG1,SPARC,SPDEF,SPINT2,SPOCK1,SPRR1A,SPRR2A,SRD5A1,SRM,SSH1,SST,SSTR1,SSTR5,ST13,ST3GAL6,ST6GALNAC1,ST6GALNAC2,ST6GALNAC5,ST8SIA4,STAG1,STAR,STK17A,STK39,STMN3,STOM,STX6,STXBP1,SULF1,SUSD5,SVIP,SYNE3,SYT12,TACR1,TCEAL9,TDGF1,TDRD9,TECR,TET2,TFAP2C,TFF2,TFPI,TGFB1,TGM2,TH,THBS3,THRA,THY1,TIE1,TIMP2,TINCR,TKT,TLK2,TLN1,TLR2,TLR6,TMEM132A,TMEM158,TMEM176B,TMEM98,TMEM9B,TMSB15A,TMTC2,TNFAIP8L1,TNFRSF8,TOB1,TOM1,TOP1MT,TOX2,TP53BP1,TP63,TP73,TPX2,TREH,TREM1,TSC22D1,TSPAN15,TSPAN2,TSPAN3,TSR1,TTPAL,TTYH2,TTYH3,TUBA1A,TUBB2B,TULP3,TWIST1,TWIST2,UBE2I,UCHL5,UFSP1,UIMC1,UPP1,USP28,USP54,VASH2,VEGFC,VIM,VRK1,VWCE,WDHD1,WHRN,WNT16,WT1,WWC1,WWTR1,XPNPEP1,XPR1,XRN2,YBX3,YTHDC1,YWHAQ,ZBP1,ZDBF2,ZDHHC17,ZDHHC3,ZDHHC9,ZFP36L1,ZFP37,ZP3	826 (86)	84	beta-estradiol,IL15
NOL3	other	-0.305	3	Activated		2.348	1.82e-17	0.0281	Akt,BAX,BCAP31,BCL2,BCL2L1,calpain,CASP1,CASP14,CASP4,CASP8,caspase,Cdk (family),CDK2,EIF2AK2,ERK1/2,IL1,IL18,IL1B,Jnk,JUN,MAP3K1,Mapk,MAPK8,MCL1,NFkB (complex),NFKB1,NFKBIA,NLRP3,NOL3,OMA1,P38 MAPK,PAK2,PARP1,PRKN,RB1,RIPK1,ROCK1,SGMS,SLC25A5,SMPD1,SRC (family),STAT3,STK24,STK3,STK4,TBK1,TICAM1,Tlr,TP53,TRAF2	ABCA12,ABCC3,ABCD3,ABL1,ACAA1,ACADS,ACAN,ACHE,ACKR3,ACKR4,ACLY,ACSS2,ACTA2,ACTC1,ACTN2,ADA,ADAM17,ADAM19,ADAMTS3,ADAMTS4,ADAMTS5,ADARB1,ADD3,ADGRE5,ADH5,ADRA2A,AGT,AIFM2,AK1,AKIP1,AKR1C1/AKR1C2,AKR1C3,ALDH1A2,ALDH1B1,ALDH3A1,ALPL,AMOT,AMPD3,ANG,ANGPTL4,ANLN,ANXA4,ANXA6,AOC1,APAF1,APEX1,APOB,APOC3,AQP2,AQP5,ARID5A,ARPC1B,ASL,ATOH1,ATP1B1,ATP5MF,ATXN10,AURKB,B3GALNT2,B3GALT5,BACE1,BACH2,BAG2,BCAM,BECN1,BICD2,BMAL2,BMP1,BMX,BSG,C1QTNF1,C5AR2,CALU,CAMK2A,CAMK2N1,CAND1,CARD11,CASP10,CASP7,CAV1,CCDC80,CCDC88A,CCL11,CCL25,CCN1,CCN4,CCNA1,CCNB1,CCNB2,CCNE1,CD177,CD1A,CD209,CD33,CD44,CD99,CDC42EP3,CDC42EP5,CDH1,CDH13,CDH22,CDK4,CDX1,CEACAM6,CEBPG,CELSR2,CEMIP2,CENPE,CENPF,CEP70,CES2,CFH,CHEK2,CHI3L1,CHI3L2,CHMP4C,CHRNA1,CHRNA7,CHST4,CHUK,CITED4,CKMT1A/CKMT1B,CLDN1,CLDN12,CLEC2B,CLEC7A,CMBL,CNN3,COBL,COL13A1,COL1A1,COL24A1,COL5A1,COL5A2,COL7A1,COL8A1,COX15,CRACR2B,CSMD3,CSTA,CTF1,CTSB,CTSS,CTSV,CXCL14,CYB5R1,CYFIP2,CYP1A2,CYP24A1,CYP26B1,CYP2C19,CYP2C9,CYP2J2,CYP3A4,CYP3A5,CYP4F3,CYP7B1,DAAM2,DCLRE1A,DDC,DDIT4L,DHRS1,DNAI3,DNAJB4,DNAJB5,DNM2,DRAXIN,DTX3,DVL3,DYSF,ECH1,ECM1,ECPAS,ECSCR,EDA2R,EDIL3,EFEMP1,EFNB3,EGLN2,EHF,EHHADH,EIF4G2,ELF4,EMILIN1,EMSLR,ENO1,ENO3,ENTPD8,EPCAM,ERCC1,EREG,ERRFI1,EXT1,F12,FABP1,FABP2,FAM83D,FBN1,FERMT2,FHL1,FKBP1B,FLI1,FLNA,FLRT2,FOXC2,FOXM1,FRMD4A,FSCN1,FSTL1,FUBP1,FYN,FZD5,FZD6,FZD7,G0S2,GABBR1,GALNT10,GAP43,GAPDH,GAS1,GATA6,GBE1,GCM1,GCNT2,GDA,GDNF,GDPD5,GFPT2,GFRA1,GLIPR1,GLUL,GM2A,GNA14,GNAI2,GPD1L,GPI,GPM6B,GPR142,GPR156,GPR160,GPR176,GPR63,GPR85,GPR87,GPX4,GRB10,GRIA4,GRK5,GRM3,GSDMC,GSDME,GSR,GSTK1,GTSE1,GXYLT2,HAVCR1,HBP1,HDAC1,HLX,HMGCS1,HNF4A,HOTTIP,HSD17B2,HSP90AB1,HSPB7,HSPB8,HYAL1,IDH1,IER5,IGF2,IGFALS,IHH,IL11,IL13RA2,IL18R1,IL22RA2,IL36G,IL36RN,IL6,IL6ST,INKA2,INSIG1,IRF6,ITGA2B,ITGB3,ITPKB,ITPR2,KCNB1,KDM2A,KIF23,KIRREL1,KISS1,KITLG,KLF3,KLF5,KLLN,KNSTRN,KPNA2,KPNB1,KRT14,KRT16,KRT4,KRT81,KRT86,KYNU,L1CAM,LAIR2,LAMA4,LBP,LCP1,LDB3,LDHB,LGALS9,LGR4,LGR5,LIFR,LINC00853,LMAN2,LOXL3,LOXL4,LPAR1,LRP2,LRRC17,LSP1,LTB4R,LTBP1,LUCAT1,MAF,MAP3K10,MAP4,MAPK12,MAT1A,MCAM,MDC1,MED13L,MEF2A,MEX3A,MGAT4B,MGLL,MME,MMP13,MMP9,MPEG1,MPI,MPPE1,MRC2,MRPL53,MRPL9,MRPS2,MRPS23,MSC,MSLN,MSX1,MSX2,MT-ND6,MT1E,MT1L,MT1X,MT2A,MTA1,MTHFD1L,MTHFR,MUC3A,MUC5AC,MVP,MYD88,MYH10,MYH9,MYL3,MYL6B,MYL9,MYO5A,NAP1L4,NCOA2,NFE2L2,NIBAN1,NID2,NLRC4,NLRP3,NNMT,NOCT,NOS2,NOTCH2,NOX5,NOXA1,NPM1,NR0B1,NR1I2,NR2F2,NRG1,NTN1,NUAK2,NUP153,NUPR1,NVL,NXN,OGG1,ORC1,OSMR,OSTM1,OVOL2,PAK1,PANK1,PANX1,PARD6G,PARVA,PAX4,PBK,PBX3,PDE2A,PDPN,PELI3,PEX1,PGF,PHKG1,PHLDA2,PI15,PICALM,PILRA,PIP5K1A,PKP1,PLA2G2A,PLA2G4E,PLA2G5,PLAU,PLBD1,PLOD2,PLSCR1,PLTP,POLR3G,POSTN,PPFIBP1,PPM1F,PPP1R13L,PPP1R9A,PPP3CB,PRKAB1,PRKAB2,PRKCG,PRKD1,PSMD12,PSTPIP2,PTGER2,PTGFR,PTGS1,PTHLH,PTPN13,PTPN14,PTPRS,PYGL,RAB11FIP1,RAB26,RAB31,RAB7A,RABEP1,RAC2,RAET1E,RAET1G,RAPGEF4,REG1B,REN,RET,REV1,RFC1,RFC4,RGS12,RGS2,RGS20,RILPL1,RIPK3,RNASE7,RND3,RNF144B,ROBO1,ROBO3,RORA,RPL12,RPL5,S100A2,S100A3,S100A7,S100A8,S100A9,S100B,S1PR3,SBSN,SCP2,SCPEP1,SDC2,SDHA,SEMA3A,SEMA3C,SEMA3F,SERPINH1,SET,SFN,SH2D2A,SH2D5,SH3BP5,SHC1,SHROOM3,SIGIRR,SIRT6,SLAMF6,SLC12A2,SLC1A1,SLC22A4,SLC38A2,SLC6A11,SLC6A15,SLC7A11,SLC7A5,SLIT2,SMC3,SMPD3,SMURF2,SNCG,SNHG16,SORL1,SPAG1,SPHK2,SPOCK1,SPRR2A,SPTA1,SRC,SSH1,SST,ST13,ST3GAL6,ST6GALNAC2,STAG1,STAR,STC1,STK17A,STOM,SUCLG2,SUCNR1,SULF1,SULT2A1,SUSD5,TAB2,TAF12,TAGLN,TAT,TCEAL9,TDO2,TDP1,TET2,TF,TFF1,TFF3,TGFB1I1,TGFB3,TGFBI,TGM1,THBS1,THRA,TIMP1,TIMP3,TINCR,TKT,TLN1,TLR6,TM4SF20,TMEM132A,TMEM176B,TMEM9B,TMSB15A,TNFAIP6,TNFRSF11A,TNFRSF12A,TNFRSF19,TNFSF13,TNN,TNNI2,TNNT3,TOB1,TOM1,TOX,TP73,TPD52L2,TPX2,TSC22D1,TSPAN13,TSR1,TTYH3,TUBA1A,TUBB,TUNAR,UAP1L1,UBC,UGT2B17,UIMC1,UPP1,USP28,VIM,VRK1,VSNL1,VWCE,WAS,WDHD1,WNT16,WNT3,WWTR1,XPNPEP1,XPNPEP2,ZBED2,ZFP36L1,ZNF292,ZNF71	610 (50)	49	cyclosporin A,FOXO3,Mek,NRAS	levodopa			Ca2+
IFNA4	cytokine	0.213	2	Inhibited		-4.797	1.85e-17	0.0016	CASP3,IFNA4,IFNAR1,MAPK1,MAPK14,MAPK3,STAT1,STAT3,STAT4,STAT5A,STAT5B	ABCA3,ACTA2,ACTC1,ADAM12,ADM,AGT,AKR1C1/AKR1C2,AKR1C3,ALDH1A3,ALPL,AMPD3,ANGPT2,ANGPTL2,ANGPTL4,APOA1,APOB,APOBEC3B,ARC,ARG2,ARHGAP11A,ARMCX1,ARSB,ATP1B1,ATP2B4,ATP5MF,AXL,BACE1,BACH2,BCL11A,BIRC5,BMAL2,BMP4,BSG,BTNL9,C1QTNF7,CAPN5,CCDC88A,CCL11,CCL2,CCN2,CCNB1,CCNE1,CCRL2,CD209,CD44,CD70,CD84,CDK4,CDX2,CEACAM1,CEBPA,CEBPB,CEP70,CFH,CHI3L1,CHL1,CHST7,CITED2,CLCA2,COBL,COL1A2,COL24A1,COL7A1,CRYAB,CRYL1,CSTA,CTF1,CTNNA2,CTSB,CTSS,CXCL12,CXCL14,CXCL3,CXCR3,CYP17A1,CYP24A1,CYP26B1,CYP2C8,CYP2C9,CYP39A1,CYP3A5,CYP51A1,DAP,DDC,DGAT2,DGKI,DLX3,DNM1L,DNM2,DRAXIN,DSE,DTX3,DVL3,EBF1,EFEMP1,ELOVL3,EMP1,ENO3,EPAS1,EPCAM,ERBB2,ERCC1,EREG,ERRFI1,ETS1,ETV5,FAM20A,FAM89A,FGF7,FGFBP1,FLI1,FLNC,FOSL1,FSCN1,FST,FZD7,G0S2,GABARAPL1,GADD45B,GAP43,GBE1,GBP3,GCNT2,GDPD3,GJA1,GJB1,GLUL,GNG2,GPT,GPX4,GPX7,GRAMD1B,GRB10,GREM1,GRIN1,GRTP1,GYS2,H19,HAVCR1,HBA1/HBA2,HBB,HES6,HEY1,HIF1A,HILPDA,HMGCR,HMGCS1,HMOX1,HOMER1,HTR7,HTRA1,HTT,HYAL1,HYCC1,ICAM1,IDI1,IGF1R,IHH,IL11,IL13RA2,IL18R1,IL1A,IL1R1,IL24,IL31RA,IL6,IL7,INS,ITGA2B,ITGA5,ITGAV,ITGB3,ITPR2,IVL,JAG2,KDELR2,KITLG,KLF4,KRT5,KRT81,KRT86,LAMA1,LAMA4,LAMB3,LBP,LDHB,LGALS1,LGR4,LOX,LRP2,LTBR,LY96,MAF,MAFA,MAP3K20,MAPK11,MAPK3,MBOAT2,MECOM,MEF2C,MGARP,MLLT3,MMP13,MMP2,MT-ND6,MTMR11,MUC2,MUC5AC,MVP,MYC,MYCN,MYH11,MYRF,NDRG1,NDRG2,NES,NFE2L2,NFIL3,NFKB1,NNMT,NOTCH1,NOTCH3,NOX1,NOX5,NPM1,NQO1,NR0B1,NRN1,NRP1,NRP2,NUPR1,NXN,OLFML2A,ORC1,OSBPL3,OTC,PAQR6,PCGF5,PCSK1,PDCD1LG2,PDLIM3,PDX1,PDZRN3,PEX1,PFN2,PHACTR1,PHLDA2,PIM1,PIP,PKP2,PLA2G4F,PLAC8,PLAU,PLOD2,PLSCR1,PLTP,PMM1,POU2F2,PPP1R13L,PPP1R9A,PPT2,PSMB10,PTGER2,PTGES,PTGS2,PTN,PTPN18,PTTG1,PTX3,PYGL,QKI,RAB11FIP1,RAB31,RBPJ,RCN3,REG1B,REN,RET,RGS2,RNASE7,RNF128,RORA,RPL5,RTP4,RUNX2,S100A7,S100A8,S100A9,SELENBP1,SERPINA3,SERPINE1,SERTAD1,SH2D2A,SHC1,SHH,SIGIRR,SIRT6,SLAMF6,SLAMF8,SLC1A3,SLC2A2,SLC9A3,SLN,SMAGP,SMURF2,SNAI2,SPHK1,SPOCK1,SPRR1A,SPRR2A,SRC,ST8SIA4,STAR,STAT5A,STC1,STC2,SULT2A1,SUPT3H,SYBU,SYPL1,TDRD7,TF,TFF3,TGFB1,TGFB3,TGM2,THBS1,TIMP1,TIMP2,TMEM158,TMEM176A,TMEM176B,TMEM45B,TMEM98,TNFRSF11A,TNFRSF1A,TNN,TOX,TPD52,TSPAN5,TTC27,TUBB2B,TWIST1,UBE2I,USP30-AS1,VIM,WAS,XPNPEP2,ZBP1,ZFTA,ZNF394,ZNF524	352 (11)	11	IRAK1,L-glutamic acid,STING1,TICAM1,UBA3	AIP,dexamethasone,Ifi202b,IFITM3,LIF,mito-TEMPO,PIN1		PIK3AP1,RSAD2
CASP12	peptidase	0.244	3	Activated		2.009	2.06e-17	0.0363	ACIN1,Actin,Akt,AKT1,APEX1,ATM,BCL2,Calcineurin protein(s),calpain,CAPN1,CASP1,CASP12,CASP3,CASP9,CAT,CDK2,DICER1,EIF2AK2,ELK1,ERK,GSDME,H2AX,IL1,IL18,IL1B,IL33,IRF3,JINK1/2,Jnk,MAP3K1,Mapk,MAPK1,MAPK14,MAPK8,NFkB (family),NfkB1-RelA,P38 MAPK,PARP1,Pkc(s),PRKCD,PRKN,PTEN,RELA,RIPK2,ROCK1,SMPD1,STAT3,STAT4,SYK,TBK1,TP53,TRAF3	ABCA1,ABCA3,ABCC3,ABL1,ACAA1,ACADS,ACAN,ACHE,ACKR4,ACLY,ACSL5,ACSS2,ACTA2,ADA,ADAM19,ADAMTS3,ADAMTS4,ADAMTS5,ADARB1,ADD3,ADGRE5,ADRB2,AGPAT4,AIFM2,AK1,AKIP1,AKR1C1/AKR1C2,AKR1C3,AKT2,AKT3,ALAS2,ALDH3A1,ALKBH8,ALPL,AMOT,AMPD3,ANGPTL4,ANLN,ANXA4,ANXA6,APEX1,APOB,APOBEC3A,APOC3,AQP2,ARHGAP11A,ARID3A,ARMCX1,ARNT,ARPC1B,ARSB,ASL,ATP1B1,ATP2B4,ATP5MF,ATP8B4,ATXN10,B3GALNT2,BACE2,BCAM,BCL11A,BICD2,BIRC5,BMAL2,BMP1,BMX,BSG,BUB1,BUB1B,C1QTNF1,C1S,CA3,CADPS,CALU,CAMK2A,CAMK2N1,CAMSAP1,CAND1,CAPN5,CARD11,CARTPT,CASP10,CASP4,CASP6,CAVIN1,CCDC80,CCDC88A,CCL11,CCL24,CCL25,CCN1,CCNA1,CD1A,CD209,CD33,CD84,CDC42EP3,CDH1,CEACAM1,CEACAM6,CEBPG,CELSR2,CEMIP2,CENPE,CENPF,CEP70,CES2,CFH,CHEK2,CHI3L1,CHL1,CHMP4C,CHRNA7,CHST11,CHST7,CHUK,CITED2,CKMT1A/CKMT1B,CLDN1,CLDN12,CLEC4A,CLEC5A,CLEC7A,CLIC5,CMBL,CMPK2,CNN3,COBL,COL13A1,COL1A1,COL24A1,COL5A1,COL5A2,COL6A2,COX15,CRACR2B,CRYL1,CRYM,CSF3,CSMD3,CSNK1E,CST5,CSTF3,CTDSPL,CTF1,CTNNA2,CTSL,CTSV,CXCL14,CXCL3,CXCR3,CYFIP2,CYP17A1,CYP19A1,CYP1A2,CYP1B1,CYP26B1,CYP2C19,CYP4F3,CYP51A1,CYP7B1,DAAM1,DAAM2,DAP,DCLRE1A,DCSTAMP,DDC,DDIT4L,DGAT2,DGKI,DHRS1,DLX3,DNAI3,DNAJB4,DNAJB5,DNAJC12,DNM1L,DNM2,DRAP1,DRAXIN,DSE,DUSP10,DYSF,EBP,ECH1,ECI2,ECM1,ECPAS,EDA2R,EDIL3,EFEMP1,EFNB3,EGLN2,EHHADH,ELF4,EMILIN1,EMP1,EMSLR,EN1,ENO1,ERBB2,ERRFI1,ETV5,EXT1,EYA1,F12,FABP1,FADD,FAM20A,FAM83D,FBN1,FBP1,FCGR2A,FDFT1,FEM1B,FERMT2,FGF1,FGF18,FGF19,FGF5,FGF9,FGFBP1,FGFR1,FHL1,FKBP1B,FLI1,FLNC,FLRT2,FOXJ1,FRMD4A,FSCN1,FUT2,FYN,FZD5,FZD7,GABBR1,GALNT10,GAPDH,GAS1,GATA6,GBE1,GCM1,GCNT2,GDA,GDPD5,GJB1,GLI3,GLIPR1,GMDS,GNA14,GNAI2,GNG2,GPD1L,GPER1,GPI,GPM6B,GPR87,GRAMD1B,GRB10,GREM1,GRIA4,GRM3,GRTP1,GSDMC,GSDME,GSTK1,GTPBP2,GTSE1,GXYLT2,HAS1,HAS3,HAVCR1,HBA1/HBA2,HBB,HBP1,HCLS1,HES6,HILPDA,HJURP,HLX,HMGCR,HMGCS1,HNRNPH1,HOTTIP,HRAS,HSD11B2,HSD17B2,HSP90AB1,HSPB7,HSPB8,HTR7,HTRA1,HTT,HYAL1,ICA1,ICAM1,IDH1,IDI1,IER5,IGF2BP1,IGF2BP2,IGFALS,IGHM,IHH,IL11,IL1A,IL22RA2,IL31RA,IL36RN,IL6,INKA2,INPP1,INS,IRF6,ITGA2B,ITGB3,ITIH1,ITPR2,JAG2,JCAD,JCHAIN,JMY,KDELR2,KIAA0930,KIF23,KIRREL1,KISS1,KITLG,KLF7,KLLN,KNSTRN,KPNA2,KPNB1,KRT15,KRT20,KRT5,KRT81,KRT86,L1CAM,LAIR2,LAMC1,LBP,LDB3,LGALS1,LGALS9,LGR4,LGR6,LHPP,LIFR,LIMS1,LINC00853,LMAN2,LMO4,LMX1B,LOXL3,LOXL4,LPAR3,LRP2,LRRC17,LSP1,LTB4R,LTBP1,LUCAT1,LUM,LY96,LYN,MAF,MAFA,MAL,MAP3K20,MAP3K4,MAP4,MAP4K4,MAPK11,MAPK12,MARCKSL1,MAST4,MAT1A,MBOAT2,MCM2,MDC1,MECOM,MED13L,MEF2A,MEF2C,MEFV,MGARP,MGAT4B,MGLL,MIEN1,MLLT3,MLXIPL,MME,MMP15,MMP9,MPEG1,MPI,MPPE1,MRC2,MRPS2,MSLN,MT1E,MT1L,MTHFR,MTTP,MUC13,MUC3A,MUC5AC,MVD,MYC,MYCN,MYD88,MYH10,MYL3,MYL9,MYO1A,MYO5A,MYRF,NAP1L4,NAV2,NCL,NCOA2,NIBAN1,NID2,NLRC4,NLRP3,NNMT,NOS2,NOX5,NOXA1,NPM1,NR0B1,NR1I2,NRG1,NRN1,NTN1,NTS,NUP153,NVL,NXN,OLFML2A,ORC1,OSBPL3,OSMR,OSTM1,OVOL2,PA2G4,PAK1,PALMD,PANK1,PANX1,PAQR6,PARD6G,PARVA,PBK,PBX3,PCGF5,PCOLCE,PDCD1LG2,PDE2A,PDLIM3,PELI3,PEX1,PEX11A,PFN2,PGAM2,PHACTR1,PHKG1,PHLDA2,PI15,PIK3CA,PIP5K1B,PKP2,PLA2G2A,PLA2G4E,PLA2G4F,PLA2G5,PLBD1,PLCD3,PLG,PLIN2,PLOD1,PLOD2,PLTP,POLR3C,POLR3G,POSTN,PPFIBP1,PPP1R9A,PPT2,PRKAB1,PRKAB2,PRKCG,PRKCQ,PRKD1,PRXL2B,PSMD12,PSTPIP2,PTGER2,PTGER4,PTGES,PTGFR,PTHLH,PTK6,PTMS,PTPN1,PTPN14,PTPRN2,PTPRS,QKI,RAB11FIP1,RAB26,RAB31,RAB43,RAB7A,RAC2,RAD51C,RAET1E,RAET1G,RANBP1,RAPGEF4,RASGRP1,RASSF6,RBFOX2,RBL1,RBMS2,RBP1,RCN3,REG1B,REV1,RFC1,RFC4,RGS10,RGS12,RILPL1,RIPK3,RNASE7,RND3,RNF144B,ROBO1,RORA,RPL12,RPL5,RPS6KA3,RUNX2,S100A2,S100A3,S100A7,S100A8,S100B,S1PR3,SCN11A,SCP2,SCPEP1,SDC2,SDHAF1,SEC23A,SELENBP1,SEMA3A,SEMA3C,SEPHS2,SERPINH1,SERTAD1,SET,SFRP5,SH2D2A,SH3BP5,SHROOM3,SIGIRR,SIK3,SIX4,SLAMF6,SLC11A1,SLC1A3,SLC20A1,SLC38A2,SLC6A11,SLC6A15,SLFN5,SMC3,SMPD3,SNHG16,SPAG1,SPHK2,SPOCK1,SPRR1A,SPRR2A,SPTA1,SSH1,ST13,ST3GAL6,ST6GALNAC2,STAG1,STC1,STC2,STK17A,SUCLG2,SUCNR1,SULF1,SULT2A1,SUPT3H,SUSD5,SYPL1,TAB2,TDRD7,TEP1,TET2,TF,TFAP2C,TFF1,TFF3,TGFB1I1,TGFBI,TGM1,THBS2,THEMIS2,THRA,TIMP3,TINCR,TKT,TLN1,TLR6,TM4SF20,TMEM132A,TMEM158,TMEM9B,TNFAIP6,TNFRSF12A,TNFRSF19,TNN,TNNT3,TOB1,TOX,TP53BP1,TP73,TPD52,TPD52L2,TPX2,TREM1,TRIB2,TSPAN13,TSPAN5,TSR1,TTC27,TTYH3,TUBB,TUBB2B,TUBB6,TUNAR,TWIST2,UBC,UBE2I,UGT2B17,UIMC1,UPP1,USP28,VIM,VRK1,VWCE,WAS,WDHD1,WNT3,WT1,XPNPEP1,XPNPEP2,ZBED2,ZBP1,ZNF292,ZNF394,ZNF524	670 (52)	50	cisplatin,levodopa,luteolin,SPP1	heparin
JUP	other	0.089	3	Activated		4.051	2.14e-17	0.0064	ABI1,ADAM17,Akt,Alpha catenin,AMPK,Ap1,APC,AR,ARRB1,ASCL1,ATF2,BCL2L11,BRAF,CCND1,CDK2,Creb,CREB1,CREBBP,CTNNB1,DDIT3,DLK1,DUSP1,E2F4,EDN1,EIF4E,ERK,ESR2,ESRRA,estrogen receptor,ETV1,ETV5,EZH2,FOS,FOSL1,FOXA1,FOXA2,FOXA3,FOXO4,GATA4,GSK3B,HNF1B,HNF4A,IFITM1,JUN/JUNB/JUND,JUP,MAGI1,MAP2K1,MAPK1,MAPK3,MAPK7,MAPKAPK2,MEF2C,Mek,METTL3,MKNK1,MTOR,MYCN,N-cor,NANOG,NCOA2,NF2,Nfat (family),NFATC1,NFkB (complex),NOS1,NOS2,Notch,P38 MAPK,PLA2G4A,POU5F1,PPARG,PTGS2,RAF1,RFC1,RUNX2,RXRA,SHC1,SIRT1,SNAI2,SP1,SRF,STAT2,STAT3,STAT5a/b,STAT6,STIM1,TCF,TCF/LEF,TCF20,TCF3,Tcf7,TEAD1,TERT,TFAM,TFE3,TNFRSF1A,TOB1,TP53,transcription factor,TSC2,TWIST,VDR,VIM,WTAP,YY1	AACS,ABCA3,ABCB7,ABL1,ABL2,ACAA1,ACADS,ACBD4,ACHE,ACSL5,ACSM2B,ACTA2,ACTC1,ACTG2,ACTN2,ACVR2B,ADAM19,ADAMTS12,ADAP1,ADCY6,ADCYAP1R1,ADGRA1,ADGRE5,ADGRF5,ADH5,ADK,ADRA2A,ADRB2,AFAP1,AGFG2,AGR2,AIF1L,AIFM2,AKR1A1,AKR1C1/AKR1C2,AKR1D1,ALAS2,ALDH1A2,ALDH1A3,ALDH2,ALDH3A1,ALG5,ALPG,AMH,AMOT,AMOTL1,AMZ2P1,ANG,APOBEC3A,AQP11,ARFGEF3,ARG2,ARHGEF19,ARID3A,ARID5A,ARNT,ARPC1B,ARSB,ASL,ASRGL1,ATOH1,ATP2B4,ATP5MF,ATP7B,AXL,B3GALNT2,B3GAT1,B4GALNT1,BACE2,BANF1,BARX2,BATF3,BCAM,BCAS1,BCL10,BCL2L15,BCS1L,BECN1,BGN,BICD2,BIRC5,BLVRB,BMP4,BMX,BNIP2,BSG,BTNL8,C11orf54,C11orf58,C16orf74,C1S,C2CD4C,C4BPB,CA3,CABP7,CACNA1G,CACNA2D1,CACNA2D3,CADM3,CADPS2,CALML5,CAND1,CAPN5,CARTPT,CASQ1,CAV1,CCBE1,CCDC88A,CCL2,CCL24,CCN2,CCNA1,CCNE1,CCRL2,CCT4,CCT7,CD177,CD209,CD22,CD44,CDCA4,CDH1,CDH22,CDX1,CDX2,CEBPA,CEL,CELSR2,CERK,CERS4,CES2,CFAP126,CFH,CHMP1A,CHMP4C,CHN1,CHRNA1,CHRNA7,CHST7,CHSY1,CHUK,CKAP5,CLDN12,CLDN15,CLEC12A,CLEC4D,CLGN,CLIP1,CLK1,CLK3,CLPS,CMBL,CNN1,CNNM4,CNTFR,COL12A1,COL1A1,COL3A1,COL4A1,COL4A5,COL4A6,COL5A3,COLEC12,COMMD1,COX15,COX7A2,CRABP1,CRACR2B,CREB3L1,CRLF1,CRYL1,CRYM,CSF3,CSMD3,CSPG4,CSRP2,CST5,CXCL14,CXCL3,CYP19A1,CYP1A2,CYP1B1,CYP26B1,CYP2C18,CYP2C19,CYP4F12,CYP4F2,CYP4F3,CYP51A1,CYP7B1,DAAM1,DAPL1,DCHS1,DCLK1,DCLRE1A,DCSTAMP,DDAH1,DDIAS,DDIT3,DDIT4L,DDR2,DDX10,DENND2C,DGKI,DIP2A,DIRAS1,DIRAS3,DIXDC1,DLK2,DLX6-AS1,DMKN,DNAI3,DNAJB5,DNER,DOCK1,DOK4,DPYD,DRAXIN,DSE,DTX3,DUSP10,DVL3,DYNC1I1,ECHS1,ECPAS,ECSCR,EDA,EDA2R,EDN3,EFEMP2,EFNA3,EFNB3,EGFR,EGLN2,EHF,ELF4,ELOVL3,ELOVL7,EMB,EMSLR,ENO3,ENTPD8,EPAS1,EPB41L4B,EPCAM,EPHB4,EPS8L3,ERFE,ERG,ERICH5,ERRFI1,ETNK2,ETS1,EXOSC2,EXOSC9,EXT1,EYA4,FABP1,FADS2,FADS3,FAM118B,FAM20A,FAM3A,FAM83D,FAM89B,FAT4,FBXW10B,FCER1A,FCGR2A,FERMT2,FFAR1,FGF18,FGF5,FGF9,FGFBP1,FGFR1OP2,FHL3,FHOD3,FIBIN,FILIP1,FILIP1L,FIRRE,FJX1,FKBP1B,FNDC3B,FOSL1,FOXC1,FOXC2,FST,FTO,FUBP1,FZD1,FZD5,FZD6,GADD45B,GAK,GALNT10,GALNT15,GALNT4,GAP43,GAPDH,GBE1,GBP6,GCGR,GDA,GDF11,GDF5,GDF6,GDPD3,GFI1B,GFPT2,GFRA1,GIMAP8,GIPC1,GJA1,GLI3,GLIPR1,GLUL,GNA14,GNAI2,GNAT3,GNB2,GNG2,GPC6,GPM6B,GPR142,GPR156,GPR160,GPR176,GPR68,GPR85,GPR87,GPRIN2,GPX4,GRAMD1B,GRB10,GREM1,GRP,GSDMC,GSTK1,GSTM4,GXYLT2,H2BC12,HACL1,HAS1,HAS3,HAVCR1,HBP1,HECTD2,HEPH,HES2,HES6,HEY1,HIF1A,HIF3A,HLA-DQB2,HLX,HMGCR,HMGCS1,HMOX1,HNF1A,HOMER1,HOOK3,HPCA,HS6ST2,HSPB7,HTR2A,HTR2C,HUWE1,HYCC1,IARS1,ICAM1,ID2,IDI1,IFI16,IGF2BP1,IKBIP,IL17RE,IL1A,IL36G,IL7,ILF3,IMPA1,INKA2,INPP1,IRX2,ITGA2B,ITGAV,ITGB3,ITPKA,ITPKB,ITPR2,JARID2,JCHAIN,JPH2,JPH3,KAZALD1,KBTBD11,KCNE4,KCNK6,KCNQ1,KCNQ5,KDELR2,KDM2A,KIDINS220,KIF14,KIF21B,KIF23,KIRREL1,KITLG,KLF3,KLF5,KLK13,KLK5,KLLN,KLRC2,KRT20,KRT86,KYNU,L1CAM,LAIR2,LAMA1,LAMB1,LAMC2,LAPTM5,LAYN,LDB3,LFNG,LGR4,LGR5,LGR6,LIFR,LINC00261,LINC00667,LINC01133,LINC01503,LMAN2,LMOD1,LMTK2,LMX1B,LPCAT4,LRP1B,LRP2,LRRC15,LRRC17,LRRTM1,LSM6,LSP1,LTBR,LTK,LUCAT1,LY6K,LY75,MACF1,MAD2L2,MAL,MAP4K4,MBD5,MBNL1,MCAM,MECOM,MED13L,MEFV,MERTK,MEX3A,MEX3B,MFAP2,MFSD2A,MGAT3,MGAT4B,MIR9-3HG,MLLT11,MMP13,MMP14,MMP15,MMP24,MMP9,MPEG1,MPI,MPPE1,MPV17,MRC2,MRPL32,MRPS2,MS4A8,MSC,MSRB3,MSX1,MSX2,MT-ND6,MT1E,MT1L,MTMR10,MUC5AC,MYC,MYCL,MYLK,MYO5A,MYOZ2,NAB2,NABP1,NACA,NADK,NAP1L1,NAP1L4,NARF,NAV2,NCOA2,NDRG1,NDUFA7,NEDD1,NES,NETO2,NFKBIL1,NID2,NIPAL4,NLRC4,NNMT,NOPCHAP1,NOS2,NOTCH3,NOX1,NOXA1,NPNT,NR0B1,NR1I2,NR3C1,NRG1,NRP2,NSF,NTNG1,NTS,NUAK1,NUAK2,NUDT12,NXPH3,OCIAD2,ODAD1,ODAD2,OGG1,OLFML2A,ONECUT3,OSTM1,OTC,OVOL2,P3H1,P3H3,PACS1,PADI3,PANK1,PANK3,PAPPA,PAQR6,PAQR7,PARD6G,PARP11,PCBD1,PCDH10,PCNX1,PCYOX1L,PCYT1B,PCYT2,PDCD1LG2,PDE2A,PDE3A,PDE4C,PDGFRL,PDLIM3,PEX1,PGAP3,PHC1,PHKG1,PHLDB2,PIFO,PIP,PIP5K1A,PISD,PKD2,PKP1,PLA2G10,PLA2G2A,PLA2G4E,PLA2G4F,PLAU,PLBD1,PLEKHO1,PLIN2,PLIN4,PLN,PLOD1,PMM1,POLE3,POSTN,PPFIA4,PPP1R13L,PPP1R14D,PPP1R9A,PPT2,PRKAB2,PRKCQ,PRKD1,PRPS1,PRSS27,PSMB7,PSMC1,PSMC5,PSMD13,PSTPIP2,PTCH1,PTCHD1,PTGES,PTPN1,PTPN14,PTPRS,PYGM,RAB11FIP1,RAB20,RAB25,RAB38,RAB43,RAB7A,RAET1E,RAI14,RAPGEFL1,RARRES2,RASSF7,RBMX,RBP2,RBPJ,RCN1,REPIN1,REPS2,RETSAT,REV1,RFC4,RGS12,RGS20,RHOU,RHPN2,RIF1,RILPL1,RIPK3,RNASE2,RNASE7,RNF128,RNF144A,RNF144B,RNPEP,ROBO4,ROR2,RSPH4A,RSPO3,RTN4,S100A3,S100A8,SAMD4A,SCAMP2,SCGN,SDC2,SDHA,SDR16C5,SEMA3A,SEMA6B,SERPINB9,SERTAD1,SESN1,SESN3,SFN,SGCA,SH2D2A,SH3PXD2A,SHC1,SHC4,SHH,SHROOM3,SIGLEC15,SIK3,SIN3A,SIRT6,SLC10A5,SLC10A6,SLC12A2,SLC1A1,SLC22A18,SLC22A18AS,SLC25A44,SLC26A9,SLC27A2,SLC29A1,SLC2A10,SLC2A14,SLC2A9,SLC43A3,SLC4A11,SLC5A7,SLC6A1,SLC6A11,SLC6A15,SLC7A4,SLC7A7,SLFN5,SLIT3,SMAD6,SMAGP,SMO,SMTN,SNAP25,SNHG16,SNRNP200,SNRPA1,SNTA1,SOCS5,SORL1,SOX12,SPOCD1,SPOCK1,SRI,SS18L2,SSH1,SSTR1,ST13,ST6GALNAC5,ST8SIA4,STAB1,STARD10,STK17A,STOM,SUCLG2,SULT1A3/SULT1A4,SULT1C2,SULT2A1,SUSD5,SV2A,SVIL,SWAP70,SYBU,SYNGR1,SYT12,SYTL4,TBCA,TCAM1P,TCEAL9,TCF7L1,TCOF1,TDRD7,TET2,TFAP2C,TFPI,TFPI2,TGFB1,TGFB1I1,TGFB3,TGM2,THBS1,TIMP1,TKT,TLCD4,TLR6,TLX1,TM9SF2,TMC7,TMCC2,TMEM229B,TMEM74,TMEM9B,TMSB15A,TNFRSF1A,TNN,TNNI2,TOX2,TP63,TP73,TPBGL,TRIB2,TRIM23,TSC22D1,TSHZ3,TSPAN8,TST,TTC27,TTC39A,TTYH3,TUBA1A,TUBB2B,TUBB6,TULP3,TUSC2,TWIST1,TWIST2,UBE2O,UCHL5,UGT2A3,UIMC1,UNC5C,USH1C,USP28,VAMP5,VCAN,VIPR1,VRK1,VSNL1,VWCE,WAS,WASF1,WDR33,WT1,XPNPEP1,YPEL4,ZBTB42,ZDHHC23,ZEB2,ZFP36L1,ZIC5,ZMYM4,ZNF292,ZNF385A,ZNF503,ZNF71,ZNF827,ZP3	820 (105)	104	APC/APC2,ARID1A,Ca2+,CSF1R,DSP,EGF,estrogen receptor,LY294002,Pdgfr,Ras homolog,SRC,TCF7L2	ERBB2,ETV4,GLI1,HOXD3,methylprednisolone,molybdenum disulfide,PP2/AG1879 tyrosine kinase inhibitor,TGFB1,TNF		NME1,SPINT1,TCF/LEF	RNF8,TCF
MAST1	kinase	-0.637	3			-0.071	2.18e-17	0.0299	ABI1,Akt,Ap1,AR,AXL,CCNE1,Cdc42,CDKN1A,CHD1,CHEK2,CHUK,Creb,CREB1,CTNNB1,EGFR,ERBB2,ERBB3,estrogen receptor,FGF10,Focal adhesion kinase,Foxo,FOXO1,GATA4,GLI2,Gsk3,GSK3B,HIF1A,HRAS,IGF1R,IKBKB,IKK (complex),ILK,IRS1,ITGAM,ITGB3,ITK,JUN,LIN28A,lipid,MAP2K1,MAPK12,MAPK14,MAPK7,MAPK8,MAPK9,MAPKAPK2,MAST1,Mek,MTOR,MYOD1,NCOA3,NFATC4,NFE2L2,NFKB1,NFKBIB,P38 MAPK,PI3K (family),PIK3R1,PTEN,PTK2,PTPN6,RAC1,RB1,RELA,RPS6KA3,RPTOR,RUNX2,SMAD3,SRC,STAT1,STAT3,STAT5A,STAT5a/b,STAT6,STK11,STK3,TP53,TSC2	ABCC3,ABCE1,ABL1,ABL2,ACAA1,ACAN,ACHE,ACTC1,ACTG1,ACTG2,ACTN2,ACVR2B,ACY3,ADAM19,ADAM23,ADAMTS5,ADAP1,ADGRA1,ADGRE2,ADGRE5,ADH7,ADK,ADM,ADSL,AGFG2,AGPAT4,AGR2,AHCTF1,AIFM2,AK1,AKR1C3,AKR7A2,AKT2,ALDH1A2,ALDH1A3,ALDH2,ALDH3A1,ALG5,AMH,AMOT,ANG,ANGPT2,ANXA1,ANXA4,ANXA6,AP1M2,APAF1,APLNR,APOBEC3B,AQP11,ARFGEF3,ARHGAP27,ARL4C,ARL4D,ARNT,ARPC1B,ASAP1,ASL,ASPHD2,ASPM,ASRGL1,ATG14,ATP2A3,ATP2B4,ATP6V0B,ATP8B1,ATRX,AURKB,B3GALNT2,B3GAT1,BACE2,BCAM,BCAS1,BCL2L15,BICD2,BIRC5,BMX,BNC1,BTC,BTNL9,C16orf74,C1QTNF12,C1QTNF7,C4BPB,CA3,CABP7,CACNA1G,CACNA2D1,CADM3,CADPS,CADPS2,CALD1,CAMK2A,CAMK2N1,CAND1,CAPN5,CARD11,CASP7,CASQ2,CCBE1,CCDC80,CCDC88A,CCL2,CCL24,CCL25,CCN5,CCNB1,CCNB2,CCT7,CD200,CD33,CD93,CDC42EP3,CDC42SE1,CDCA4,CDH1,CDK4,CDS1,CEACAM1,CEACAM5,CEBPA,CEBPB,CEL,CELSR2,CEMIP2,CENPE,CEP70,CERS4,CERS5,CES2,CHD4,CHEK2,CHL1,CHMP4C,CHST11,CHST4,CIDEC,CITED2,CLDN1,CLDN8,CLGN,CLIC5,CLK1,CLMP,CLPS,CLPTM1L,CMBL,CMC4,CMPK2,CNKSR3,CNN3,CNNM1,CNNM4,CNRIP1,CNTFR,COBL,COL12A1,COL1A1,COL1A2,COL5A1,COL5A2,COL6A3,COX15,COX7A2,CPA1,CPS1,CRACR2B,CRLF1,CRYM,CSMD3,CSNK1E,CSPG4,CSRP2,CSTA,CSTF3,CTDSPL,CTF1,CTSB,CTSL,CXCL14,CXCL3,CXCR3,CYP11A1,CYP17A1,CYP1A2,CYP26B1,CYP2C9,CYP2J2,CYP4F12,CYP7B1,CYRIA,CYTOR,DAAM1,DCHS1,DCLRE1A,DCN,DCTN1,DCX,DDAH1,DDC,DDIAS,DDIT4L,DDR2,DDX50,DGAT2,DIXDC1,DLGAP2,DLX6-AS1,DNAAF10,DNAI3,DNAJB4,DNAJC12,DNM2,DOCK4,DOK4,DRAP1,DRAXIN,DVL2,DYNC1I1,EBP,ECH1,ECI2,ECPAS,EDA2R,EDIL3,EFEMP1,EFNA3,EFNB3,EGFR,EHHADH,EIF4G2,ELOVL3,ELOVL5,ELOVL7,EMILIN1,EMSLR,EN1,ENO1,ENPEP,ENTPD8,EPAS1,EPB41L4B,EPHA8,EPHB4,ERFE,ERICH5,ERRFI1,ETV5,EXT1,FABP2,FADD,FADS1,FADS3,FAH,FAM118B,FAM3A,FAM53C,FAM83D,FAM89B,FANCF,FAP,FBN1,FBP1,FBXO30,FBXO9,FCGR2A,FDFT1,FGF1,FGF19,FGF5,FGF7,FGF9,FGFR1,FGFR1OP2,FGFR2,FHL3,FKBP1B,FLT4,FN1,FOSL1,FOXC2,FOXM1,FOXN3,FRAS1,FRMD4A,FRMD6,FTH1,FUBP1,FZD5,FZD6,G0S2,GAA,GABARAPL1,GABPB1,GAL,GALNT10,GAS1,GAS2,GCNT2,GDF11,GDPD5,GFRA1,GIMAP8,GINS3,GINS4,GIPC1,GJB1,GLI3,GLIPR1,GLUL,GM2A,GMDS,GNA11,GNAI2,GNB4,GPD1L,GPM6B,GPR142,GPR156,GPR160,GPR176,GPR63,GPR85,GPR87,GPX3,GPX4,GREM1,GREM2,GRIN1,GRM3,GRM5,GSDMC,GSR,GSTM4,GTPBP2,GTSE1,GUCY1A1,GXYLT2,GYS2,H2BC12,HAVCR1,HBP1,HCLS1,HES2,HES6,HIF1A,HIGD1A,HILPDA,HJURP,HKDC1,HLX,HMGA2,HMGCR,HNRNPA1,HNRNPH1,HPCA,HS6ST2,HSPB8,HTR1D,HTR2A,HTR2C,HTR7,HUWE1,HYAL1,ICA1,IDE,IDH1,IDI1,IER5,IGF2,IGF2BP1,IHH,IL17RE,IL36G,IL6,ILF3,INKA2,INSM1,IQGAP2,IRX3,ITGA10,ITGA2B,ITGA5,ITGB3,IVL,IYD,JPH3,KCNQ1,KDELR2,KIAA0930,KIDINS220,KIF18A,KIF4A,KIRREL1,KLF5,KLLN,KPNA2,KPNB1,KRT15,KRT86,LAPTM5,LAYN,LCT,LDHB,LFNG,LGALS8,LGR4,LGR5,LGR6,LHPP,LHX9,LIMS1,LIN28A,LINC01503,LMAN2,LMOD1,LMX1B,LOX,LOXL2,LPAR2,LPAR3,LRP2,LRRC17,LSP1,LTBP1,LTBR,LY6D,LY75,LY96,LYAR,LYN,LYPD3,MACF1,MAD2L2,MAP3K4,MAP4,MAPK11,MATN2,MBOAT2,MCAM,MCFD2,MED13L,MEFV,METAP2,MFSD2A,MGAT4B,MGLL,MGST3,MMD,MME,MMP13,MMP15,MMP24,MORF4L2,MPEG1,MPHOSPH6,MPI,MPPE1,MRPL53,MRPL9,MRPS12,MRPS15,MRPS22,MRPS23,MSLN,MSMO1,MSN,MSX1,MT-ND6,MT1X,MT2A,MVD,MYBBP1A,MYC,MYCL,MYCN,MYL6B,MYL9,MYO5A,MYOZ2,NAB2,NAP1L1,NAP1L4,NARF,NAT8B,NCAPD2,NCOA2,NDRG1,NDUFA7,NDUFAF2,NEDD1,NETO2,NF2,NFE2L2,NFIL3,NFKB1,NFKBIL1,NIBAN1,NID2,NKAIN2,NLRC4,NNMT,NOCT,NOP58,NOS2,NOX5,NOXA1,NPM1,NPY1R,NQO1,NR0B1,NR2F2,NRG1,NSF,NTS,NUDT12,NUP153,OCIAD2,ODAD2,ODAM,OGG1,OLFML2B,OSTM1,OVOL2,P3H1,PA2G4,PADI3,PANK1,PAPPA,PAQR7,PARD6G,PARVA,PARVB,PC,PCBD1,PCDH19,PCDHGA12,PCSK1,PCSK1N,PCYOX1L,PCYT1B,PDCD1LG2,PDE2A,PDE3A,PDGFRL,PDPN,PECR,PELP1,PEX1,PHACTR1,PHEX,PHF20,PHKG1,PIAS3,PIK3CA,PIM1,PIP,PLAC8,PLAU,PLBD1,PLCE1,PLIN4,PLOD1,PLOD2,PLS1,PLS3,PLTP,POLR1G,POLR2G,POLR3G,PPFIA4,PPM1F,PPP1R13L,PPP1R9A,PRAME,PRCP,PREP,PRIMA1,PRKAB1,PRKAB2,PRKCG,PRKCH,PRKD1,PRR15L,PRRX1,PRSS23,PRXL2B,PSMB7,PSMC1,PSMC3IP,PSMD13,PSMD14,PSMD4,PSTPIP2,PTGER4,PTGS1,PTK6,PTN,PTPRS,PUS7,PYGB,PYGL,RAB11FIP4,RAB20,RAB25,RAB38,RAB43,RAC2,RAC3,RAD51C,RANBP1,RARRES2,RASGEF1B,RASGRP1,RBMS2,RBMX,RBP4,RCN3,REG1B,RETSAT,REV1,RFC1,RFC2,RGS12,RILPL1,RIPK3,RNASE7,RNF128,RNF144B,RNPEP,ROBO1,ROBO3,RPL12,RPL5,RPLP1,RPS27L,RPS6KA3,RPS6KB1,RSPO2,RSPO3,RTL1,RTN4,RTP4,RUNX2,RUVBL1,RXFP1,S100A13,S100A8,S1PR3,S1PR5,SACS,SBF2,SCHIP1,SDHA,SDHAF1,SEC23A,SEMA3C,SEMA3F,SEPHS2,SERPINB9,SERPINE1,SESN1,SESN3,SH2D2A,SH2D4A,SH2D5,SHC1,SHH,SHMT1,SHROOM3,SI,SIK3,SIX4,SLAMF6,SLAMF8,SLC10A5,SLC12A6,SLC1A1,SLC1A7,SLC20A1,SLC25A44,SLC27A2,SLC29A1,SLC2A9,SLC6A1,SLC6A11,SLC6A15,SLC7A4,SLFN5,SLN,SMAD1,SMAD6,SMAGP,SMO,SMPD3,SMTN,SMURF2,SNHG16,SNX10,SOCS5,SORL1,SPAG1,SPARC,SPDEF,SPINK4,SPINT2,SRC,SRM,SSH1,SSTR1,SSTR5,ST13,ST3GAL4,ST6GALNAC5,STAG1,STAR,STAT5A,STC1,STK17A,STK39,STMN3,STOM,STX6,STXBP1,STYK1,SUCLG2,SULF1,SULT1C2,SULT2A1,SUSD5,TAF12,TCEAL9,TCF7L1,TCOF1,TENM3,TEP1,TET2,TGFB1,TGFB1I1,TGFBI,TGM2,TH,THBS1,THRA,TIE1,TIMP1,TJP3,TMEM132A,TMEM176A,TMEM74,TMSB15A,TNC,TNFRSF11A,TNFRSF9,TNFSF13,TOM1,TOP1MT,TOX,TPBGL,TPD52,TRIB2,TROAP,TSC22D1,TSPAN1,TSPAN13,TSPAN8,TTYH3,TUBB,TULP3,TWIST2,UBC,UBE2O,UGT2A3,UIMC1,UNC5C,USP28,USP30-AS1,UTS2,VAV3,VEGFC,VIM,VIPR2,VRK1,VWCE,WAS,WASF1,WDHD1,WNT16,WWTR1,XPNPEP1,XPNPEP2,XRN2,YPEL4,ZBP1,ZDBF2,ZDHHC23,ZDHHC9,ZIC5	798 (78)	77	USP1
D-2-amino-5-phosphonovaleric acid	chemical reagent		3	Activated		4.561	2.2e-17	0.0349	AMPA receptor,AURKA,Calcineurin protein(s),calpain,CaMKII,CASP3,CASP8,Creb,CREB1,CSF2,D-2-amino-5-phosphonovaleric acid,DUSP1,ERK,ERK1/2,GATA4,GRIN1,GRIN2A,GRIN3A,L-glutamic acid,MAP2,MAPK1,MAPK14,MEF2,MEF2A,MEF2D,Nfat (family),NFAT5,NFATC1,NFATC2,NFATC3,NFATC4,NMDA Receptor,NOS1,NRAS,NTRK2,P38 MAPK,PANX1,PARP1,PI3K (complex),Pkc(s),PP2A,PTK2B,RAS,RGS4,SRC,SRC (family),SYN1,TCF7,TIAM1,USP8	AACS,ABCA3,ABL2,ACE2,ACHE,ACLY,ACSL5,ACTC1,ACTG2,ACTN2,ACVR2B,ACY3,ADA,ADAM12,ADAM17,ADAM19,ADGRA1,ADGRE5,ADK,ADM,AK1,AKAP12,AKR1A1,AKR1C3,AKT3,ANGPT2,ANLN,ANXA4,AOC1,APAF1,APOB,AQP11,AQP2,AQP5,ARC,ARFGEF3,ARG2,ARHGAP11A,ARHGAP20,ARHGEF19,ARNT,ARSB,ASL,ATP1B1,ATP5MF,ATP8B1,ATXN10,BATF3,BCAS1,BCL11A,BCL2L15,BCL6,BECN1,BGN,BIRC5,BMAL1,BMP3,BSG,BUB1,BUB1B,C1QTNF1,C1QTNF6,C1S,CABP7,CACNA2D1,CADM2,CADPS2,CALD1,CAMK1D,CAMK2A,CAPN5,CARD11,CASP4,CASQ2,CAVIN1,CBL,CCBE1,CCL11,CCL2,CCL24,CCL25,CCN1,CCN2,CCN4,CCN5,CCNA1,CD1A,CD200,CD209,CD276,CD33,CD40LG,CD70,CD84,CDC42EP3,CDC42EP5,CDH13,CDH23,CDK14,CDS1,CDX1,CEACAM1,CEBPG,CENPE,CHEK2,CHRDL2,CHRM2,CHRNA1,CHST7,CIDEC,CITED2,CLDND1,CLEC7A,CLIC3,CLMP,CMPK2,CNN1,COL24A1,COL4A1,COL7A1,COL8A1,CPT1A,CRYAB,CRYL1,CRYM,CSF1R,CSTA,CTNNA2,CTNNAL1,CTSV,CXCR3,CYFIP2,CYP1B1,CYP24A1,CYP2C18,CYP3A4,CYP4F3,DAAM1,DCSTAMP,DCX,DDB2,DDC,DGKI,DLG4,DLX5,DLX6-AS1,DNAJC12,DNER,DNM2,DNMT3A,DOK4,DSE,DUSP2,EBP,ECM1,EDIL3,EFEMP1,EFEMP2,ELOVL3,EMP1,ENO1,ENO3,ENPEP,EPAS1,EPHB4,ERBB2,ERCC1,ERRFI1,FABP1,FADD,FADS1,FADS2,FAM20A,FAP,FAT3,FDFT1,FDXR,FGF18,FGF19,FGFBP1,FGFR1OP2,FHL1,FLI1,FLNA,FLNC,FOXM1,FRMD6,FSCN1,FTH1,FZD1,GAA,GABRB2,GALNT6,GAS1,GATA6,GBP6,GDF11,GDF5,GDPD3,GFRA1,GIMAP8,GNB4,GNG2,GPER1,GPI,GPR176,GPR63,GPR85,GRAMD1B,GRB10,GREM1,GRIA4,GRK5,GUCY1A1,HAS1,HBA1/HBA2,HBB,HBP1,HCAR2,HCAR3,HDAC1,HEY1,HIF1A,HJURP,HNF1A,HNF4A,HOMER1,HOMER3,HPCA,HSD17B3,HSPB7,HTR2A,HTR2C,HTR7,ICAM1,ID2,IGF1R,IGF2,IGHM,IL11,IL13RA2,IL18R1,IL1R1,IL24,ILF3,INHA,INPP1,IRX3,ITGA10,ITGA2B,ITGA5,ITGAV,ITGB3,ITPR1,ITPR2,IVL,JARID2,KCNB1,KIF17,KITLG,KLF4,KLF5,KLF7,KPNA2,KPNB1,KRT14,KYNU,LAMA4,LAMB1,LAT,LAYN,LBP,LCP1,LCT,LDB3,LGALS1,LMO4,LOX,LOXL2,LPAR3,LRRC55,LSP1,LURAP1L,LY96,LYN,MAF,MAFA,MAL,MAP3K10,MAP3K20,MAP4K4,MAPK11,MARCKSL1,MBNL1,MCAM,MEF2C,MEFV,MERTK,MGLL,MMD,MME,MMP2,MSMO1,MSX2,MT2A,MTHFD1L,MUC2,MUC5AC,MVD,MVP,MYC,MYCN,MYD88,MYH10,MYH11,MYH9,MYLK,MYO1A,MYO1B,MYRF,NAB2,NACA,NARF,NCAPD2,NCAPH,NCOA2,NDRG1,NES,NF2,NFIL3,NKAIN2,NLRP3,NONO,NOS2,NOTCH1,NOTCH3,NOX5,NPM1,NR3C1,NRG1,NRIP3,NRN1,NRP1,NRP2,NTNG1,NTS,NUPR1,NVL,OCIAD2,OGG1,OLFML2A,OLFML3,ORC1,OSMR,PAPPA,PAQR6,PAQR7,PAQR8,PAX4,PCDH10,PCDH19,PCOLCE,PCSK1,PDCD1LG2,PDCD5,PDE1B,PDE2A,PDE3A,PDLIM3,PDZD2,PEX11A,PKNOX2,PLA2G2A,PLA2G4F,PLA2G5,PLAU,PLEKHO1,PLIN2,PLIN4,PLSCR1,PLTP,PNRC1,POPDC3,POU2F2,PPFIBP1,PPT2,PRCP,PRKAA1,PRKD3,PSMB7,PSMC3IP,PTGER4,PTGES,PTGS1,PTGS2,PTHLH,PTPN1,PTPRN2,PTPRS,PTX3,PYGL,QKI,RAB7A,RAC3,RAPGEF4,RASGEF1B,RBMX,RBP1,RBP4,REN,RET,RETSAT,RFC1,RFC2,RGS2,RHOJ,RILPL1,RIPK3,RNF128,ROBO1,RPL12,RSPO2,RTP4,RUNX2,S100A3,S100A8,S1PR3,SAMD4A,SATB2,SBSN,SCRG1,SEMA4C,SERPINA3,SERPINE1,SERTAD1,SESN3,SFN,SH3BP5,SHANK1,SHC1,SI,SIGIRR,SIGLEC15,SIK3,SIRT6,SLAMF6,SLC1A1,SLC1A3,SLC25A44,SLC26A3,SLC2A2,SLC38A2,SLC5A7,SLC6A1,SLC6A11,SLC7A11,SLIT2,SLIT3,SMAD6,SMIM3,SMN1/SMN2,SMPD3,SNAI2,SNAP25,SNCG,SNHG16,SPARC,SPHK1,SPOCD1,SPOCK1,SPRR2A,SRC,SST,SSTR1,ST6GALNAC5,STAR,STC1,TACR1,TAGLN,TCEAL9,TDRD7,TF,TFF1,TFPI2,TGFB1,TGFB3,TGM1,TH,THBD,THBS1,THY1,TIFA,TIMP1,TMEM158,TMEM74,TMSB15A,TNFRSF11A,TNN,TNNT3,TP63,TP73,TPX2,TREM1,TRIQK,TSC22D1,TSPAN2,TTC27,TUBA1A,TWIST1,UBC,UBE2I,UPP1,VCAN,WNT3,YPEL4,ZBP1,ZDHHC23,ZEB2,ZFP36L1,ZNF703	520 (50)	48					Ca2+,MAP2,Nfat (family)
PPP1R1B	phosphatase	0.684	2	Inhibited		-4.527	2.28e-17	0.0241	Akt,AMPA receptor,ATF1,CASP3,Creb,CREB1,ERBB2,ERK,ERK1/2,fluoxetine,GRIA1,GRIN1,GSK3B,IGF1R,Mapk,MAPK1,MAPK3,NMDA Receptor,Pka,Pp1c,PPP1R1B,PRKACA,STAT3,voltage-gated calcium channel	ABCA1,ABL1,ABL2,ACADS,ACHE,ACKR3,ACSL5,ACSS2,ACVR2B,ACY3,ADA,ADAM12,ADAM17,ADAM19,ADGRA1,ADK,ADM,AGR2,AGT,AKAP12,AKR1C3,AKT2,AKT3,ALAS2,ALDH1A3,ALPL,AMOT,AMPD3,ANGPT2,ANGPTL2,ANGPTL4,AOC1,APLNR,APOA1,APOB,APOC3,AQP11,AQP2,ARFGEF3,ARG2,ARHGAP11A,ARSB,ATOH1,ATP1B1,ATP2B4,ATP5MF,AXL,B3GALNT2,BACH2,BCAM,BCAS1,BCL11A,BCL2L15,BECN1,BGN,BMAL2,BMP1,BMP4,BUB1B,C1S,C4BPB,CABP7,CACNA2D1,CADPS2,CAMK1D,CAMK2A,CAPN5,CARTPT,CAVIN1,CCDC88A,CCL11,CCL2,CCN4,CCN5,CCNA1,CCNB1,CCNE1,CCRL2,CD209,CD33,CD44,CD93,CDC42EP3,CDC42EP5,CDC42SE1,CDCA4,CDH13,CDK14,CDK4,CDX2,CELSR2,CEP70,CFH,CHD4,CHI3L1,CHL1,CHRNA1,CHST7,CHUK,CIDEC,CLCA2,CLIC5,CLMP,CMPK2,CNN1,COBL,COL18A1,COL1A1,COL1A2,COL24A1,COL4A1,COL5A1,COL5A2,COL6A1,COL6A2,COL6A3,COL7A1,CPS1,CRYL1,CRYM,CSF1,CSF1R,CSF3,CSTA,CTF1,CTNNA2,CTSB,CTSV,CXCL12,CXCL14,CXCL3,CXCR3,CYFIP2,CYP17A1,CYP24A1,DAAM1,DCN,DCSTAMP,DCX,DGKI,DLG4,DLX3,DLX6-AS1,DNAAF10,DNM2,DNMT3A,DOK4,DRAXIN,DTX3,DUOX1,DVL3,EBP,ECM1,EDIL3,EFNB3,EGFR,EHF,EMP3,ENO1,ENO3,EPAS1,EPCAM,EPHB4,ERBB2,ERCC1,EREG,ERRFI1,ETS1,ETV5,EXT1,FABP1,FAH,FAM20A,FBXO32,FGF19,FGF7,FGFBP1,FGFR1OP2,FLI1,FLNC,FOSL1,FRMD6,FSCN1,FTH1,FTO,FZD1,GAA,GADD45B,GALNT10,GALNT6,GAP43,GBE1,GBP3,GCNT2,GDA,GDF11,GDNF,GDPD3,GFPT2,GFRA1,GHRL,GIMAP8,GINS3,GINS4,GLUL,GNB4,GNG2,GPM6B,GPR63,GPR85,GPX4,GRAMD1B,GRIN1,GRK5,GRM3,GRM5,GSR,GSTK1,GXYLT2,HAS1,HAS3,HAVCR1,HBA1/HBA2,HBB,HES2,HIF1A,HIF3A,HMGA2,HMOX1,HNF4A,HPCA,HTR1D,HTR2A,HTT,HYAL1,ICAM1,IDI1,IHH,IL11,IL13RA2,IL18R1,IL6ST,IL7,INHA,INPP1,INS,ITGA10,ITGA2B,ITGA5,ITGAV,ITGB3,ITPR1,IVL,JAG2,KCNB1,KIFC3,KIRREL1,KISS1,KLF4,KLF5,KLF7,KPNA2,KRT5,KRT86,KYNU,L1CAM,LAMA1,LAMA4,LAMB3,LAMC2,LAYN,LBP,LDHB,LGR4,LMO4,LOX,LOXL2,LPAR1,LPAR2,LPAR3,LRP2,LUM,MACF1,MAF,MAL,MAP1B,MAP3K10,MAP3K20,MAP4,MAP4K4,MARCKSL1,MCAM,MCM2,MFAP2,MFSD2A,MGAT4B,MLXIPL,MME,MMP13,MMP14,MPPE1,MSLN,MT-ND6,MT1X,MT2A,MUC2,MUC5AC,MVD,MVP,MYC,MYCN,MYL3,MYL9,MYLK,MYO1B,MYRF,NAB2,NARF,NDRG1,NDRG2,NFE2L2,NFIL3,NFKB1,NKAIN2,NNMT,NOTCH1,NOTCH3,NOX5,NPM1,NPY1R,NR0B1,NR3C1,NRN1,NRP1,NUPR1,OCIAD2,OLFML2A,OSTM1,PAPPA,PAQR6,PCDH19,PCDHGA12,PCOLCE,PDE3A,PDLIM3,PECR,PEX1,PFN2,PIM1,PLA2G4F,PLAU,PLG,PLSCR1,POLR2G,POLR3D,POSTN,POU2F2,PPFIBP1,PPP1R9A,PPT2,PRCP,PRIMA1,PRPS1,PRR15L,PSMB10,PSMC3IP,PTGER2,PTGES,PTGS1,PTN,PTPN1,PTPRS,PTTG1,PTX3,PYGB,QKI,RAB11FIP1,RAB31,RAC3,RASGEF1B,RBMX,RBP2,RBP4,RBPJ,RCN3,REG1B,RFC2,RFC4,RING1,RNASE7,RND3,ROBO1,RPS7,RSPO2,RTL1,RXFP1,S100A7,S1PR3,S1PR5,SBSN,SCP2,SERTAD1,SESN3,SFN,SHH,SHMT1,SIK3,SIRT6,SLAMF6,SLC25A44,SLC2A2,SLC6A1,SLC6A11,SLC6A15,SLC7A11,SLC7A5,SLC9A3,SLFN5,SLIT2,SMAD6,SMIM3,SMN1/SMN2,SMPD3,SMTN,SMURF2,SNAI2,SNCG,SPAG1,SPDEF,SPINK4,SPINT2,SPOCK1,SPRR1A,SRD5A1,SST,SSTR1,SSTR5,ST3GAL4,ST6GALNAC5,ST8SIA4,STC1,STMN3,SUSD5,TACR1,TAGLN,TCEAL9,TDRD7,TF,TFF3,TGFB1,TGFBI,TGM1,TGM2,THBS2,THY1,TIMP1,TIMP3,TLR2,TMEM132A,TMEM158,TMEM74,TNFRSF11A,TNN,TNNI2,TNNT3,TOP1MT,TOX,TP63,TREM1,TSPAN1,TSPAN13,TSPAN3,TTC27,TTYH3,TUBA1A,TWIST2,UBC,UBE2I,VEGFC,VIM,WAS,WNT3,WT1,XPNPEP2,YPEL4,ZBP1,ZDHHC23,ZFP36L1	488 (24)	24	beta-estradiol,cAMP-dependent protein kinase,ESRRA,estradiol benzoate,ethanol,IGF1,KLF5,levodopa,mir-8,norepinephrine,oxotremorine,progesterone,promegestone,rolipram,WNT5A	BAPTA-AM,CCK,cyclosporin A,E. coli serotype 0127B8 lipopolysaccharide,H89,HTT,K-252,Sch-23390,Vegf		AMPA receptor,CCND1,CD44,CTNNB1,ERBB2,GRIN1
PRKCA	kinase	0.35	2	Inhibited		-3.107	2.32e-17	0.0451	AKT1,Ap1,AP1 (family),ARHGDIG,ATF2,BCL2,CHAT,CHUK,CLOCK,Creb,CREB1,DLX3,DOCK8,DSP,EGFR,EIF4E,EIF4EBP1,ELAVL1,ELK1,EPHA2,ERK1/2,F3,Gsk3,GSK3B,HDAC6,HMGA1,HSF1,IKBKB,IKK (complex),INSR,IRF3,IRS1,ITGB2,JAG1,JAK2,Jnk,JUN,LMNB1,LPL,MAPK1,MAPK8,Nfat (family),NFkB (complex),NFkB (family),NFKBIA,NOS3,OGG1,P38 MAPK,PARP1,PGR,PI3K (complex),PLA2G4A,PPARA,PPP2R5A,PRKCA,PRKD1,PRKG1,PTK2,PTPN1,PTPN11,RAC1,RAF1,RARA,RAS,RB1,RELA,RGS2,RHOA,RIGI,RND3,S100A11,SFPQ,SMAD2,SPI1,SRC,STAT3,TEAD1,TERT,THOC5,TP53,TP73	ABCA3,ABCD3,ABHD2,ABL1,ABL2,ABLIM1,ACAA1,ACE2,ACHE,ACKR3,ACSL5,ACTC1,ACVR2B,ACY3,ADA,ADAM12,ADAM15,ADAM19,ADAM23,ADAMTS3,ADAMTS4,ADAMTS5,ADARB1,ADD3,ADGRA1,ADGRE2,ADH5,ADK,ADRA1B,AFAP1,AGR2,AHCTF1,AIF1L,AIFM2,AK1,AKAP6,AKR1C1/AKR1C2,AKR1C3,AKT2,ALDH1B1,ALDH2,ALDOB,AMZ1,ANLN,ANO10,ANXA11,ANXA6,AOC1,APOBEC3A,APOBEC3B,AQP11,AQP5,ARC,ARFGEF3,ARHGAP11A,ARHGEF16,ARNT,ARPC1B,ARSB,ASPM,ATOH1,ATP2A3,ATP2B4,ATP8B1,ATXN10,BACH2,BAG2,BCAS1,BCL10,BCL11A,BCL2L15,BICD2,BMAL1,BMAL2,BMX,BTC,BUB1,C11orf58,C8A,CABP7,CACHD1,CACNA1D,CACNA2D1,CADM1,CADM2,CADM3,CADM4,CADPS2,CALU,CAMK1D,CAMK2N1,CAND1,CAPN5,CARD11,CARD9,CARTPT,CASP6,CASP7,CAV1,CAVIN1,CBX5,CCDC80,CCDC88A,CCL2,CCL24,CCL25,CCN2,CCN4,CCN5,CCRL2,CCT2,CCT4,CCT7,CD177,CD200,CD55,CD70,CD84,CD99,CDC42EP3,CDC42EP5,CDH23,CDH26,CDK14,CEACAM1,CEACAM5,CEACAM6,CEBPG,CEMIP2,CENPF,CENPN,CEP19,CEP70,CES2,CFH,CHEK2,CHI3L2,CHMP1A,CHMP4C,CHN1,CHRNA1,CHST4,CHST7,CHUK,CITED2,CITED4,CLDN1,CLDN15,CLDN6,CLEC7A,CLIC5,CLIP1,CLK1,CLMP,CMBL,CNN1,CNN3,CNTFR,COBL,COL13A1,COL1A1,COL4A6,COL5A1,COL5A3,COL6A1,COL6A3,COL8A1,COL9A3,COLEC12,COX15,COX7A2,CPS1,CPT1A,CRACR2B,CRLF1,CRYL1,CRYM,CSF3,CSMD3,CSPG4,CSTA,CTDSPL,CTNNA2,CTSB,CTSL,CTSV,CXCL3,CXCR3,CYB5B,CYFIP2,CYP17A1,CYP1A2,CYP24A1,CYP2C18,CYP2C19,CYP2C8,CYP2C9,CYP2J2,CYP3A7,CYP4F3,CYP7B1,CYRIA,CYTOR,DAAM1,DAB1,DCHS1,DCN,DCX,DDC,DDIAS,DDIT4L,DGKI,DLX3,DLX6-AS1,DNAI3,DNAJB5,DNM2,DOCK4,DOK4,DPT,DPYD,DRAXIN,DSE,DST,DUSP10,DUSP11,DUSP8,DUSP9,DVL2,DYSF,EBP,ECH1,ECM1,ECPAS,ECSCR,EDA2R,EFEMP1,EFNA3,EGLN2,EHF,EHHADH,EIF2A,ELF4,ELF5,ELOVL5,ELOVL7,EMILIN1,EMP3,EMSLR,ENO1,ENO3,ENTPD8,EPB41L4A,EPHB4,EPN1,EPS8L3,ERBB2,ERCC1,ERCC3,ERRFI1,ETHE1,ETS1,EVA1A,EVX1,F12,FABP1,FABP5,FADD,FADS1,FADS2,FAM20A,FAM83D,FANCF,FAT2,FAT4,FCER1A,FCGR2A,FDXR,FERMT2,FEZ1,FGF18,FGF19,FGF5,FGFBP1,FGFR1,FGFR1OP2,FIBIN,FILIP1L,FJX1,FLNC,FN1,FOXC1,FOXC2,FOXJ1,FRMD4A,FRMD6,FSTL1,FUBP1,FUT2,FZD1,FZD6,FZD7,GAA,GABPB1,GABRA4,GABRB3,GAL,GATA6,GBE1,GBP6,GCM1,GDA,GDF11,GDF6,GDPD3,GDPD5,GFPT2,GFRA1,GHRL,GIMAP8,GLI3,GLUL,GM2A,GNA14,GNAI2,GNB4,GNG2,GPD1L,GPI,GPM6B,GPR142,GPR156,GPR160,GPR85,GPR87,GPT,GRAMD1B,GRM5,GSKIP,GSTK1,GTSE1,GUCY1A1,GYS2,HACL1,HAVCR1,HBB,HBP1,HDAC1,HES6,HEY1,HIF3A,HILPDA,HNRNPA1,HNRNPH1,HOMER1,HPCA,HPX,HSF2,HSP90AB1,HSPA7,HSPB8,HTR2A,HTR2C,HTRA1,HYAL1,ICA1,ICAM1,ID2,IDH1,IDI1,IER5,IL18R1,IL31RA,IL6ST,ILVBL,INHA,INKA1,INKA2,INSM1,IQGAP2,IRF6,ITLN1,ITM2A,ITPKB,IVL,JAG2,JAK3,JARID2,JCAD,JCHAIN,KCNF1,KCNG1,KCNQ1,KDM2A,KIDINS220,KIFC3,KITLG,KLF3,KLLN,KLRC2,KRT20,KRT4,KRT5,KRT81,KRT86,KYNU,LAMA1,LAMC1,LAMC2,LAYN,LBP,LDB3,LGALS1,LGALS4,LGR4,LIFR,LIN28A,LMAN2,LMO4,LOX,LOXL2,LOXL3,LPAR1,LRP2,LRRC17,LSM4,LSM6,LSP1,LTB4R,LUM,LYAR,MACF1,MAP1B,MAP3K10,MAP3K20,MAP3K4,MAP4K4,MAPK11,MAPK12,MARCKSL1,MATN2,MCM2,MCM3AP,MECOM,MED13L,MEF2A,MERTK,MEX3A,MFAP2,MGLL,MGST3,MISP,MLXIPL,MMD,MMP9,MND1,MPEG1,MPHOSPH10,MPI,MPV17,MRC2,MRPL53,MRPL9,MRPS2,MRPS23,MSC,MSLN,MSRB3,MSX1,MSX2,MT-ND6,MT1E,MT1X,MTMR10,MTX3,MUC5AC,MUTYH,MVD,MYC,MYCL,MYD88,MYL6B,MYL9,MYO1B,MYO5A,MYOZ2,MYRF,NAB2,NAP1L4,NARF,NAV2,NCAPH,NCL,NCOA2,NDUFA7,NEBL,NECTIN1,NES,NF2,NFKB1,NID2,NKAIN2,NLRP3,NOCT,NOS2,NOTCH2,NOX5,NOXA1,NOXO1,NPC1L1,NPNT,NR0B1,NR1I2,NR2F2,NRN1,NSF,NUAK1,NUAK2,NUP153,NVL,OCEL1,OCIAD2,OGG1,OLFML2A,ONECUT2,ORC1,OSTM1,OVOL2,PA2G4,PAK1,PANK1,PAPPA,PAQR6,PAQR7,PARD6G,PARVA,PARVB,PBLD,PC,PCDH19,PCDHGA12,PCGF5,PCOLCE,PDCD1LG2,PDE2A,PDE3A,PDGFRL,PDLIM3,PECR,PEX1,PEX11A,PFN2,PGF,PHF20,PHKG1,PICALM,PIP5K1A,PIP5K1B,PISD,PKP1,PKP2,PLA2G4F,PLAC8,PLCD3,PLG,PLK4,PLOD2,PLPP3,PLTP,PLXND1,PNRC1,POLR1G,POLR3C,POLR3D,POP7,POU2F2,PPM1F,PPP1R13L,PPP1R1A,PPP1R9A,PPT2,PRAME,PRCP,PRDM8,PRKAB1,PRKAB2,PRKCG,PRKCH,PRKD1,PRPF3,PRPS1,PRRX1,PSG4,PSMB7,PSMC3IP,PSMD12,PSTPIP2,PTCH1,PTGER2,PTGER4,PTGS1,PTGS2,PTMS,PTN,PTPN13,PTPN14,PTPRN2,PXDN,QKI,QSER1,RAB11FIP1,RAB23,RAB27B,RAB7A,RABEP1,RABEPK,RAC3,RAD51C,RAI14,RAPGEF4,RARRES2,RASGEF1B,RBMX,RBP4,REN,REPS2,RETSAT,REV1,RFC1,RFC4,RFFL,RFLNB,RFX2,RGS12,RHOJ,RHOQ,RHOU,RHOV,RIPOR3,RNASE7,ROBO3,ROBO4,RORA,RPL12,RPL5,RPS27L,RPS7,RSPO2,RTL1,RTN4,RTP4,RUNX2,S100A7,S100A8,S100A9,S1PR3,SAMD4A,SATB2,SBSN,SCPEP1,SCRG1,SEC23A,SEC31A,SEMA3F,SERPINB9,SERPINE1,SERTAD1,SESN1,SESN3,SET,SF3B2,SGO2,SH2D2A,SH2D5,SH3BP5,SHC1,SHC3,SHROOM3,SHROOM4,SIRT6,SIX4,SLAMF6,SLC11A1,SLC12A2,SLC17A5,SLC1A3,SLC22A4,SLC25A44,SLC26A3,SLC27A2,SLC29A1,SLC2A9,SLC35A3,SLC35F2,SLC38A2,SLC4A3,SLC6A1,SLC6A11,SLC7A5,SLC9A3,SLFN5,SLIT3,SLN,SMAD6,SMC3,SMN1/SMN2,SMO,SMPD3,SNAPC1,SNCG,SNRNP200,SNX10,SORL1,SPATA6,SPDEF,SPOCD1,SPRR1B,SPRR2A,SRC,SRD5A1,SRM,SSH1,SSTR1,ST13,ST3GAL4,ST6GALNAC2,ST6GALNAC5,STAG1,STAG3,STAR,STAT5A,STEAP1,STK17A,STOM,STXBP1,SUCLG2,SULF1,SULT1C2,SVIL,SYCE1,SYPL1,TAT,TCEAL9,TCOF1,TEAD2,TENM2,TENM3,TET2,TFF3,THRA,THY1,TIAM1,TMBIM6,TMEM158,TMEM176B,TMEM74,TMEM98,TMTC2,TMTC3,TNFAIP6,TNFAIP8L1,TNFRSF1A,TNFRSF8,TNFSF12,TNIP3,TNNT3,TOM1,TOX,TP53BP1,TPM2,TSC22D1,TSPAN1,TTC27,TUBB,TUSC2,TWIST2,UBE2E2,UBE2I,UCHL5,UIMC1,USP28,VRK1,VSIG2,VSNL1,VSTM4,VWCE,WDHD1,WNT16,WWC1,WWC3,XPNPEP1,XPNPEP2,XRN2,YPEL4,YWHAQ,ZBP1,ZDBF2,ZDHHC23,ZFP36L1,ZNF354A,ZNF703,ZNF71	802 (81)	81	(±)-2-hydroxyoleic acid,12-hydroxyeicosatetraenoic acid,ACSL4,AGT,ATP5F1E,beta-estradiol,Ca2+,CACNA1C,calcitriol,CCK,cisplatin,CXCL8,cyclosporin A,dehydroepiandrosterone sulfate,dexamethasone,EDN1,ethanol,hyaluronic acid,isotretinoin,ITGB1,lysophosphatidic acid,MST1R,NRG1,PKD1,platelet activating factor,S100A4,STAT6,TGFB1	arachidonic acid,calphostin C,diethylstilbestrol,diphenyleneiodonium,herbimycin,KIR3DL1,mito-TEMPO,NTRK1,PP2A,Ro31-8220,SOX9,SPDEF,tyrphostin AG 1478		Ap1,AP1 (family),ATF2,AVP,CCL2,CCND1,CDKN1A,DSP,EGR1,ELAVL1,ERBB2,F3,GSK3A,IRS1,ITGB2,JAG1,Jnk,MAPK8,MMP9,PGR,PLA2G4A,PPP1R12A,PPP2R5A,PRKD2,PRKG1,progesterone,RPS6KB2,RSAD2,S100A11,SFPQ,SRC,superoxide,TMPO,Vegf	Alp,GAB1,Integrin alpha 6 beta 4,Nfat (family),Osteocalcin,SP7
mir-223	microRNA		2	Activated		3.662	2.34e-17	0.0023	EGFR,FOXO1,ITGB3,mir-223,p70 S6k,PKNOX1,SP3,STAT3	ABCA1,ABCA13,ACLY,ACTA2,ADD3,ADH5,ADM,AGT,AHCTF1,AIFM2,AKAP12,ALAS2,ALDH1A3,ALPL,AMPD3,ANGPT2,ANGPTL2,ANGPTL4,ANLN,ANXA1,APAF1,APOC3,ARG2,ASNS,ASPM,ATG14,ATP6V0B,BCL6,BECN1,BIRC5,BMAL2,BNIP3,BTC,CARD11,CASP6,CAV1,CBX5,CCDC88A,CCL11,CCN2,CCNB1,CCNB2,CCNE1,CD209,CD40LG,CD44,CD70,CD93,CDC42EP3,CDH1,CDK4,CDX2,CEACAM1,CEBPA,CEBPB,CENPF,CEP70,CERS4,CERS5,CFH,CHI3L1,CHL1,CITED2,CLCA2,CLIC5,CLK1,CMC4,CMPK2,COBL,COL1A1,COL24A1,COL3A1,COL4A1,COL6A1,COL6A2,CPT1A,CRYAB,CSF1,CSF3,CTF1,CTSB,CTSV,CXCL12,CXCL14,CXCL3,CXCR3,CYP7B1,DCSTAMP,DDIT3,DLG4,DNM2,DRAXIN,DTX3,DVL3,EBF1,EGFR,ELOVL5,ELOVL7,EMP1,ENPEP,EPAS1,ERBB2,EREG,ERG,ETS1,EYA1,FABP5,FAM20C,FBN1,FBXO32,FCER1A,FGF18,FGF7,FLI1,FLT4,FOSL1,FOXC1,FSCN1,FST,FYN,GABARAPL1,GABPB1,GABRA4,GADD45B,GAP43,GASK1B,GBE1,GBP3,GBP6,GFPT1,GFPT2,GJA1,GLTP,GPER1,GPX3,GPX4,GRB10,GRIN1,GSTK1,H19,HAVCR1,HIF1A,HMGA2,HMGCR,HMGCS1,HMOX1,HNRNPA1,HNRNPH1,HSD11B2,HYAL1,ICAM1,ID2,IFI16,IGF1,IGF1R,IHH,IL11,IL13RA2,IL18R1,IL1A,IL6,IL7,INS,INSM1,IQGAP2,ITGA5,ITGAV,KIF18A,KISS1,KLF4,KLF7,KPNB1,KRT16,KRT81,KRT86,LAMA4,LAMB3,LBP,LDHB,LGR4,LIMS1,LOX,LRP2,LTBR,LY96,LYAR,MACF1,MAF,MAFA,MATN2,MEF2C,MLXIPL,MMP13,MMP14,MMP2,MMP9,MRPS12,MRPS2,MRPS22,MSMO1,MT-ND6,MT1E,MT1L,MTA1,MTHFR,MTTP,MUC13,MUC2,MUC5AC,MYBBP1A,MYCN,MYL3,MYLK,NCL,NDRG1,NDRG2,NDUFA7,NDUFAF2,NES,NFIL3,NFKB1,NLRP3,NOS2,NOTCH3,NOX1,NPM1,NQO1,NR0B1,NRP1,NRP2,NSF,ODAM,OSMR,PA2G4,PAK1,PBK,PBX2,PCDHGA12,PCSK1,PDX1,PEX1,PGAP1,PHF20,PHLDA2,PIM1,PLA2G2D,POLR1G,POSTN,PPP1R9A,PRCP,PSMB7,PTGES,PTGS1,PTGS2,PTPN1,PTTG1,PTX3,RAB11FIP1,RAB31,RAB38,RAB7A,RAI14,RANBP1,RASGRP4,RBPJ,REG1B,RET,RIPK3,RNASE7,RORA,RPS6KA3,S100A2,S100A7,S100A9,S1PR3,SESN1,SESN3,SLAMF6,SLC1A3,SLC29A1,SLC2A2,SLC40A1,SLC7A11,SLC9A3,SLFN5,SNAI2,SPARC,SRC,SST,STAR,STC1,TAGLN,TCOF1,TFF3,TGFBI,TGM2,TIE1,TIMP1,TNC,TNFRSF11A,TNFRSF9,TNN,TNNT3,TOB1,TOX,TWIST1,UGT2B17,VCAN,VEGFC,VIM,WAS,WNT16,XPNPEP2,XRN2,ZEB2	315 (8)	8	cisplatin,ERBB2,TNF,tributyltin	FGF2,sunitinib,WP1066		ABCA1,CD93,EGR2,EGR3,FAM20C,GSTM5,IGF1,IL1A,MYOF,NKX6-1,POSTN,SLC2A2,TGFBI	C7,CCND1,EGF,FOXO3,HIF1A,MUC13,PKNOX1
ETP-45797	chemical drug		3	Activated		2.964	2.35e-17	0.0232	Akt,ATF6,CBL,Cdc42,CDH5,Creb,CREB1,CTNNB1,EIF2AK3,EIF4E,EIF4EBP1,ELK1,ERK,ERK1/2,ERN1,ETP-45797,Focal adhesion kinase,FOXO1,FOXO3,Gsk3,GSK3B,IKBKB,IRS1,IRS2,ITGB2,Jnk,MAPK1,MAPK3,MKNK1,MTOR,NCF1,NFAT (complex),NFATC4,NFKBIA,NOS3,PDK1,PI3K (complex),PI3K (family),PIK3CA,PIK3CD,PIK3R1,PLCG2,PRKAA,PTEN,PTK2B,Rab5,RAC1,RPS6KB1,SRC,STAT3	ABCA1,ABCA3,ABL2,ACADS,ACE2,ACHE,ACLY,ACSL5,ACTA2,ACTC1,ACVR2B,ACY3,ADAM12,ADAMTS5,ADARB1,ADGRA1,ADGRE5,ADH5,ADK,ADRB2,AGPAT4,AIFM2,AKR1A1,AKR1C1/AKR1C2,AKT3,ALAS2,ALDH3A1,AMOT,AMPD3,ANG,ANGPTL2,ANLN,ANXA1,AOC1,APEX1,APOB,APOC3,AQP11,ARFGEF3,ARG2,ARHGAP11A,ARIH1,ARL4C,ARSB,ARSK,ASAP1,ASNS,ASPM,ASRGL1,ATG14,ATOH1,ATP1B1,ATP2A3,ATP2B4,ATP5MF,ATP6V0B,ATP8B1,AXL,B3GALNT2,B3GALT5,B3GAT1,BACE2,BACH2,BCAM,BCAS1,BCL11A,BCL2L15,BCS1L,BGN,BIRC5,BMAL2,BMP4,BUB1,BUB1B,C1S,CA3,CABP7,CACNA1G,CACNA2D1,CADPS,CADPS2,CAMK1D,CAMK2A,CAPN5,CARD11,CASP6,CAVIN1,CCDC88A,CCL25,CCNA1,CCNE1,CCRL2,CD200,CD209,CD33,CD84,CDC42EP3,CDC42EP5,CDH1,CDH13,CDK14,CEBPB,CEBPG,CELSR2,CENPF,CEP70,CERS4,CERS5,CFH,CHD4,CHI3L1,CHI3L2,CHL1,CHMP1A,CHRNA1,CHST7,CIDEC,CKMT1A/CKMT1B,CLCA2,CLEC7A,CLIC5,CLMP,CMC4,CMPK2,CNN1,CNN3,CNTFR,COBL,COL1A2,COL24A1,COL3A1,COL4A1,COL4A5,COL4A6,COL5A2,COL6A1,COL7A1,CPA1,CRYAB,CRYL1,CRYM,CSNK1E,CSTF3,CTDSPL,CTF1,CTNNA2,CTSS,CXCL12,CXCL14,CXCR3,CYFIP2,CYP11A1,CYP17A1,CYP19A1,CYP24A1,CYP4F12,CYP4F3,CYRIA,DAAM1,DCN,DCX,DDAH1,DDIT3,DGAT2,DGKE,DGKI,DIXDC1,DLX3,DLX6-AS1,DNM1L,DNM2,DNMT3A,DOK4,DPYD,DPYSL3,DRAP1,DRAXIN,DSE,DUSP2,EBF1,ECI2,ECM1,ECSCR,EDIL3,EFNB3,EGLN2,EHHADH,EIF2A,EIF4G2,ELOVL3,ELOVL5,ELOVL7,EN1,ENO3,ENTPD8,ERCC1,ERG,ERICH5,ERRFI1,ETV5,EXT1,F12,FABP1,FADS3,FAM20A,FBP1,FDFT1,FGF1,FGF18,FGF7,FGF9,FGFBP1,FGFR1,FGFR1OP2,FLI1,FLNA,FLNC,FLT4,FOXC1,FOXC2,FRMD6,FTO,FZD1,FZD5,FZD6,FZD7,GAA,GABARAPL1,GAL,GALNT10,GAPDH,GBE1,GBP3,GBP6,GCM1,GCNT2,GDA,GDF11,GFRA1,GIMAP8,GLI3,GLUL,GM2A,GMDS,GNB4,GNG2,GPBAR1,GPM6B,GPR142,GPR156,GPR160,GPT,GRAMD1B,GRB10,GREM1,GRM5,GSR,GSTK1,GTPBP2,GULP1,GXYLT2,H19,HAVCR1,HBB,HBP1,HCLS1,HIF1A,HMGCS1,HMOX1,HNF1A,HNF4A,HOOK1,HPCA,HRAS,HSD11B2,HSP90AB1,HTR2A,HTR2C,HTT,HYAL1,IARS1,ICA1,ICAM1,IGF2BP1,IGHM,IHH,IL18R1,IL7,ILF3,INHA,INPP1,INSIG1,ITGA10,ITGA2B,ITGA5,ITPR2,IVL,KDELR2,KIAA0930,KIF18A,KIF21B,KIRREL1,KISS1,KITLG,KLF5,KLF7,KPNA2,KRT14,KRT81,KRT86,LAMA1,LAMA4,LAMB1,LAMB3,LAMC1,LAMC2,LAT,LAYN,LBP,LFNG,LGALS1,LGR4,LHPP,LIFR,LIMS1,LOX,LOXL2,LRP2,LSM4,LSM6,MAF,MAFA,MAL,MAP1B,MAP3K10,MAP3K20,MAP4,MAP4K4,MAPK3,MARCKSL1,MECOM,MEF2C,MEFV,MEX3A,MFSD2A,MGAT4B,MME,MMP15,MMP9,MORF4L2,MPPE1,MPV17,MRC2,MRPS12,MRPS2,MRPS22,MSC,MSLN,MSX1,MT-ND6,MT1X,MTTP,MVP,MYBBP1A,MYC,MYH10,MYH11,MYH9,MYL3,MYO1B,MYO5A,NAB2,NAPA,NARF,NCOA2,NDUFA7,NDUFAF2,NFE2L2,NFKBIL1,NKAIN2,NLRP3,NOCT,NOTCH2,NOX5,NPM1,NPNT,NR0B1,NR2F2,NR3C1,NRG1,NRN1,OCIAD2,ODAD1,ODAD2,OGG1,OLFML2A,ORC1,OSBPL3,OSTM1,P3H1,PAQR6,PBK,PCDH19,PCOLCE,PCSK1,PDE3A,PDLIM3,PDX1,PEX1,PGF,PHLDA2,PICALM,PIK3CA,PLA2G2D,PLA2G4F,PLA2G5,PLAU,PLG,PLIN2,PLOD1,PLTP,PNLIP,POLR3D,POP7,PPFIBP1,PPM1F,PPP1R9A,PPP3CB,PPT2,PRCP,PREP,PRKCQ,PRNP,PRPS1,PRRX1,PRXL2B,PSMB10,PSMC3IP,PTCH1,PTGER2,PTHLH,PTPN13,PTPRS,PTTG1,PYGB,PYGL,RAB11FIP1,RAB31,RAB43,RAB7A,RABEP1,RAC2,RAC3,RAD51C,RAI14,RASGEF1B,RBM47,RBMS2,RBMX,RBP4,REG1B,REPS2,RETSAT,RIPK3,RNASE7,ROBO1,RPL12,RPS6KA3,RPS6KB1,RSPO2,RSPO3,S100A7,S100A8,S1PR3,SBSN,SDC2,SDHAF1,SEC23A,SEMA3C,SEMA3F,SEPHS2,SERPINE1,SERPINH1,SERTAD1,SESN3,SFN,SGCA,SH2B3,SH2D4A,SIK3,SLAMF6,SLC10A5,SLC11A1,SLC12A2,SLC1A3,SLC25A44,SLC26A3,SLC27A2,SLC40A1,SLC44A2,SLC6A1,SLC6A11,SLC6A15,SLC9A3,SLFN5,SLN,SMAD6,SMN1/SMN2,SMPD3,SNAP25,SNCG,SNHG16,SNRNP200,SORL1,SPHK1,SRD5A1,SRP68,SST,SSTR1,ST3GAL6,ST6GALNAC2,ST6GALNAC5,STC1,STOM,SUCLG2,SULT1C2,SULT2A1,SUSD5,SVIL,TAF12,TAT,TCEAL9,TCF7L1,TDRD7,TEP1,TF,TFF1,TFF3,TFPI2,TGFB1I1,TGFB3,TGM1,TH,THBD,THBS2,THRA,TIAM1,TIE1,TIMP3,TM9SF2,TMBIM6,TMEM158,TMEM176B,TMEM74,TMEM9B,TMSB15A,TNC,TNIP3,TNN,TOM1,TOX,TP53BP1,TP73,TREM1,TROAP,TSC22D1,TSPAN13,TTC27,TTYH3,TUBA1A,TULP3,TUSC2,TWIST2,UBC,UBE2I,UBE2O,UGT2A3,UNC13B,UPP1,VEGFC,VIM,WAS,WNT16,WNT3,XPNPEP2,YPEL4,ZBP1,ZDHHC23,ZEB2,ZFP36L1	590 (50)	49
ETP-45799	chemical drug		3	Activated		2.964	2.35e-17	0.0232	Akt,ATF6,CBL,Cdc42,CDH5,Creb,CREB1,CTNNB1,EIF2AK3,EIF4E,EIF4EBP1,ELK1,ERK,ERK1/2,ERN1,ETP-45799,Focal adhesion kinase,FOXO1,FOXO3,Gsk3,GSK3B,IKBKB,IRS1,IRS2,ITGB2,Jnk,MAPK1,MAPK3,MKNK1,MTOR,NCF1,NFAT (complex),NFATC4,NFKBIA,NOS3,PDK1,PI3K (complex),PI3K (family),PIK3CA,PIK3CD,PIK3R1,PLCG2,PRKAA,PTEN,PTK2B,Rab5,RAC1,RPS6KB1,SRC,STAT3	ABCA1,ABCA3,ABL2,ACADS,ACE2,ACHE,ACLY,ACSL5,ACTA2,ACTC1,ACVR2B,ACY3,ADAM12,ADAMTS5,ADARB1,ADGRA1,ADGRE5,ADH5,ADK,ADRB2,AGPAT4,AIFM2,AKR1A1,AKR1C1/AKR1C2,AKT3,ALAS2,ALDH3A1,AMOT,AMPD3,ANG,ANGPTL2,ANLN,ANXA1,AOC1,APEX1,APOB,APOC3,AQP11,ARFGEF3,ARG2,ARHGAP11A,ARIH1,ARL4C,ARSB,ARSK,ASAP1,ASNS,ASPM,ASRGL1,ATG14,ATOH1,ATP1B1,ATP2A3,ATP2B4,ATP5MF,ATP6V0B,ATP8B1,AXL,B3GALNT2,B3GALT5,B3GAT1,BACE2,BACH2,BCAM,BCAS1,BCL11A,BCL2L15,BCS1L,BGN,BIRC5,BMAL2,BMP4,BUB1,BUB1B,C1S,CA3,CABP7,CACNA1G,CACNA2D1,CADPS,CADPS2,CAMK1D,CAMK2A,CAPN5,CARD11,CASP6,CAVIN1,CCDC88A,CCL25,CCNA1,CCNE1,CCRL2,CD200,CD209,CD33,CD84,CDC42EP3,CDC42EP5,CDH1,CDH13,CDK14,CEBPB,CEBPG,CELSR2,CENPF,CEP70,CERS4,CERS5,CFH,CHD4,CHI3L1,CHI3L2,CHL1,CHMP1A,CHRNA1,CHST7,CIDEC,CKMT1A/CKMT1B,CLCA2,CLEC7A,CLIC5,CLMP,CMC4,CMPK2,CNN1,CNN3,CNTFR,COBL,COL1A2,COL24A1,COL3A1,COL4A1,COL4A5,COL4A6,COL5A2,COL6A1,COL7A1,CPA1,CRYAB,CRYL1,CRYM,CSNK1E,CSTF3,CTDSPL,CTF1,CTNNA2,CTSS,CXCL12,CXCL14,CXCR3,CYFIP2,CYP11A1,CYP17A1,CYP19A1,CYP24A1,CYP4F12,CYP4F3,CYRIA,DAAM1,DCN,DCX,DDAH1,DDIT3,DGAT2,DGKE,DGKI,DIXDC1,DLX3,DLX6-AS1,DNM1L,DNM2,DNMT3A,DOK4,DPYD,DPYSL3,DRAP1,DRAXIN,DSE,DUSP2,EBF1,ECI2,ECM1,ECSCR,EDIL3,EFNB3,EGLN2,EHHADH,EIF2A,EIF4G2,ELOVL3,ELOVL5,ELOVL7,EN1,ENO3,ENTPD8,ERCC1,ERG,ERICH5,ERRFI1,ETV5,EXT1,F12,FABP1,FADS3,FAM20A,FBP1,FDFT1,FGF1,FGF18,FGF7,FGF9,FGFBP1,FGFR1,FGFR1OP2,FLI1,FLNA,FLNC,FLT4,FOXC1,FOXC2,FRMD6,FTO,FZD1,FZD5,FZD6,FZD7,GAA,GABARAPL1,GAL,GALNT10,GAPDH,GBE1,GBP3,GBP6,GCM1,GCNT2,GDA,GDF11,GFRA1,GIMAP8,GLI3,GLUL,GM2A,GMDS,GNB4,GNG2,GPBAR1,GPM6B,GPR142,GPR156,GPR160,GPT,GRAMD1B,GRB10,GREM1,GRM5,GSR,GSTK1,GTPBP2,GULP1,GXYLT2,H19,HAVCR1,HBB,HBP1,HCLS1,HIF1A,HMGCS1,HMOX1,HNF1A,HNF4A,HOOK1,HPCA,HRAS,HSD11B2,HSP90AB1,HTR2A,HTR2C,HTT,HYAL1,IARS1,ICA1,ICAM1,IGF2BP1,IGHM,IHH,IL18R1,IL7,ILF3,INHA,INPP1,INSIG1,ITGA10,ITGA2B,ITGA5,ITPR2,IVL,KDELR2,KIAA0930,KIF18A,KIF21B,KIRREL1,KISS1,KITLG,KLF5,KLF7,KPNA2,KRT14,KRT81,KRT86,LAMA1,LAMA4,LAMB1,LAMB3,LAMC1,LAMC2,LAT,LAYN,LBP,LFNG,LGALS1,LGR4,LHPP,LIFR,LIMS1,LOX,LOXL2,LRP2,LSM4,LSM6,MAF,MAFA,MAL,MAP1B,MAP3K10,MAP3K20,MAP4,MAP4K4,MAPK3,MARCKSL1,MECOM,MEF2C,MEFV,MEX3A,MFSD2A,MGAT4B,MME,MMP15,MMP9,MORF4L2,MPPE1,MPV17,MRC2,MRPS12,MRPS2,MRPS22,MSC,MSLN,MSX1,MT-ND6,MT1X,MTTP,MVP,MYBBP1A,MYC,MYH10,MYH11,MYH9,MYL3,MYO1B,MYO5A,NAB2,NAPA,NARF,NCOA2,NDUFA7,NDUFAF2,NFE2L2,NFKBIL1,NKAIN2,NLRP3,NOCT,NOTCH2,NOX5,NPM1,NPNT,NR0B1,NR2F2,NR3C1,NRG1,NRN1,OCIAD2,ODAD1,ODAD2,OGG1,OLFML2A,ORC1,OSBPL3,OSTM1,P3H1,PAQR6,PBK,PCDH19,PCOLCE,PCSK1,PDE3A,PDLIM3,PDX1,PEX1,PGF,PHLDA2,PICALM,PIK3CA,PLA2G2D,PLA2G4F,PLA2G5,PLAU,PLG,PLIN2,PLOD1,PLTP,PNLIP,POLR3D,POP7,PPFIBP1,PPM1F,PPP1R9A,PPP3CB,PPT2,PRCP,PREP,PRKCQ,PRNP,PRPS1,PRRX1,PRXL2B,PSMB10,PSMC3IP,PTCH1,PTGER2,PTHLH,PTPN13,PTPRS,PTTG1,PYGB,PYGL,RAB11FIP1,RAB31,RAB43,RAB7A,RABEP1,RAC2,RAC3,RAD51C,RAI14,RASGEF1B,RBM47,RBMS2,RBMX,RBP4,REG1B,REPS2,RETSAT,RIPK3,RNASE7,ROBO1,RPL12,RPS6KA3,RPS6KB1,RSPO2,RSPO3,S100A7,S100A8,S1PR3,SBSN,SDC2,SDHAF1,SEC23A,SEMA3C,SEMA3F,SEPHS2,SERPINE1,SERPINH1,SERTAD1,SESN3,SFN,SGCA,SH2B3,SH2D4A,SIK3,SLAMF6,SLC10A5,SLC11A1,SLC12A2,SLC1A3,SLC25A44,SLC26A3,SLC27A2,SLC40A1,SLC44A2,SLC6A1,SLC6A11,SLC6A15,SLC9A3,SLFN5,SLN,SMAD6,SMN1/SMN2,SMPD3,SNAP25,SNCG,SNHG16,SNRNP200,SORL1,SPHK1,SRD5A1,SRP68,SST,SSTR1,ST3GAL6,ST6GALNAC2,ST6GALNAC5,STC1,STOM,SUCLG2,SULT1C2,SULT2A1,SUSD5,SVIL,TAF12,TAT,TCEAL9,TCF7L1,TDRD7,TEP1,TF,TFF1,TFF3,TFPI2,TGFB1I1,TGFB3,TGM1,TH,THBD,THBS2,THRA,TIAM1,TIE1,TIMP3,TM9SF2,TMBIM6,TMEM158,TMEM176B,TMEM74,TMEM9B,TMSB15A,TNC,TNIP3,TNN,TOM1,TOX,TP53BP1,TP73,TREM1,TROAP,TSC22D1,TSPAN13,TTC27,TTYH3,TUBA1A,TULP3,TUSC2,TWIST2,UBC,UBE2I,UBE2O,UGT2A3,UNC13B,UPP1,VEGFC,VIM,WAS,WNT16,WNT3,XPNPEP2,YPEL4,ZBP1,ZDHHC23,ZEB2,ZFP36L1	590 (50)	49
ETP-45867	chemical drug		3	Activated		2.964	2.35e-17	0.0232	Akt,ATF6,CBL,Cdc42,CDH5,Creb,CREB1,CTNNB1,EIF2AK3,EIF4E,EIF4EBP1,ELK1,ERK,ERK1/2,ERN1,ETP-45867,Focal adhesion kinase,FOXO1,FOXO3,Gsk3,GSK3B,IKBKB,IRS1,IRS2,ITGB2,Jnk,MAPK1,MAPK3,MKNK1,MTOR,NCF1,NFAT (complex),NFATC4,NFKBIA,NOS3,PDK1,PI3K (complex),PI3K (family),PIK3CA,PIK3CD,PIK3R1,PLCG2,PRKAA,PTEN,PTK2B,Rab5,RAC1,RPS6KB1,SRC,STAT3	ABCA1,ABCA3,ABL2,ACADS,ACE2,ACHE,ACLY,ACSL5,ACTA2,ACTC1,ACVR2B,ACY3,ADAM12,ADAMTS5,ADARB1,ADGRA1,ADGRE5,ADH5,ADK,ADRB2,AGPAT4,AIFM2,AKR1A1,AKR1C1/AKR1C2,AKT3,ALAS2,ALDH3A1,AMOT,AMPD3,ANG,ANGPTL2,ANLN,ANXA1,AOC1,APEX1,APOB,APOC3,AQP11,ARFGEF3,ARG2,ARHGAP11A,ARIH1,ARL4C,ARSB,ARSK,ASAP1,ASNS,ASPM,ASRGL1,ATG14,ATOH1,ATP1B1,ATP2A3,ATP2B4,ATP5MF,ATP6V0B,ATP8B1,AXL,B3GALNT2,B3GALT5,B3GAT1,BACE2,BACH2,BCAM,BCAS1,BCL11A,BCL2L15,BCS1L,BGN,BIRC5,BMAL2,BMP4,BUB1,BUB1B,C1S,CA3,CABP7,CACNA1G,CACNA2D1,CADPS,CADPS2,CAMK1D,CAMK2A,CAPN5,CARD11,CASP6,CAVIN1,CCDC88A,CCL25,CCNA1,CCNE1,CCRL2,CD200,CD209,CD33,CD84,CDC42EP3,CDC42EP5,CDH1,CDH13,CDK14,CEBPB,CEBPG,CELSR2,CENPF,CEP70,CERS4,CERS5,CFH,CHD4,CHI3L1,CHI3L2,CHL1,CHMP1A,CHRNA1,CHST7,CIDEC,CKMT1A/CKMT1B,CLCA2,CLEC7A,CLIC5,CLMP,CMC4,CMPK2,CNN1,CNN3,CNTFR,COBL,COL1A2,COL24A1,COL3A1,COL4A1,COL4A5,COL4A6,COL5A2,COL6A1,COL7A1,CPA1,CRYAB,CRYL1,CRYM,CSNK1E,CSTF3,CTDSPL,CTF1,CTNNA2,CTSS,CXCL12,CXCL14,CXCR3,CYFIP2,CYP11A1,CYP17A1,CYP19A1,CYP24A1,CYP4F12,CYP4F3,CYRIA,DAAM1,DCN,DCX,DDAH1,DDIT3,DGAT2,DGKE,DGKI,DIXDC1,DLX3,DLX6-AS1,DNM1L,DNM2,DNMT3A,DOK4,DPYD,DPYSL3,DRAP1,DRAXIN,DSE,DUSP2,EBF1,ECI2,ECM1,ECSCR,EDIL3,EFNB3,EGLN2,EHHADH,EIF2A,EIF4G2,ELOVL3,ELOVL5,ELOVL7,EN1,ENO3,ENTPD8,ERCC1,ERG,ERICH5,ERRFI1,ETV5,EXT1,F12,FABP1,FADS3,FAM20A,FBP1,FDFT1,FGF1,FGF18,FGF7,FGF9,FGFBP1,FGFR1,FGFR1OP2,FLI1,FLNA,FLNC,FLT4,FOXC1,FOXC2,FRMD6,FTO,FZD1,FZD5,FZD6,FZD7,GAA,GABARAPL1,GAL,GALNT10,GAPDH,GBE1,GBP3,GBP6,GCM1,GCNT2,GDA,GDF11,GFRA1,GIMAP8,GLI3,GLUL,GM2A,GMDS,GNB4,GNG2,GPBAR1,GPM6B,GPR142,GPR156,GPR160,GPT,GRAMD1B,GRB10,GREM1,GRM5,GSR,GSTK1,GTPBP2,GULP1,GXYLT2,H19,HAVCR1,HBB,HBP1,HCLS1,HIF1A,HMGCS1,HMOX1,HNF1A,HNF4A,HOOK1,HPCA,HRAS,HSD11B2,HSP90AB1,HTR2A,HTR2C,HTT,HYAL1,IARS1,ICA1,ICAM1,IGF2BP1,IGHM,IHH,IL18R1,IL7,ILF3,INHA,INPP1,INSIG1,ITGA10,ITGA2B,ITGA5,ITPR2,IVL,KDELR2,KIAA0930,KIF18A,KIF21B,KIRREL1,KISS1,KITLG,KLF5,KLF7,KPNA2,KRT14,KRT81,KRT86,LAMA1,LAMA4,LAMB1,LAMB3,LAMC1,LAMC2,LAT,LAYN,LBP,LFNG,LGALS1,LGR4,LHPP,LIFR,LIMS1,LOX,LOXL2,LRP2,LSM4,LSM6,MAF,MAFA,MAL,MAP1B,MAP3K10,MAP3K20,MAP4,MAP4K4,MAPK3,MARCKSL1,MECOM,MEF2C,MEFV,MEX3A,MFSD2A,MGAT4B,MME,MMP15,MMP9,MORF4L2,MPPE1,MPV17,MRC2,MRPS12,MRPS2,MRPS22,MSC,MSLN,MSX1,MT-ND6,MT1X,MTTP,MVP,MYBBP1A,MYC,MYH10,MYH11,MYH9,MYL3,MYO1B,MYO5A,NAB2,NAPA,NARF,NCOA2,NDUFA7,NDUFAF2,NFE2L2,NFKBIL1,NKAIN2,NLRP3,NOCT,NOTCH2,NOX5,NPM1,NPNT,NR0B1,NR2F2,NR3C1,NRG1,NRN1,OCIAD2,ODAD1,ODAD2,OGG1,OLFML2A,ORC1,OSBPL3,OSTM1,P3H1,PAQR6,PBK,PCDH19,PCOLCE,PCSK1,PDE3A,PDLIM3,PDX1,PEX1,PGF,PHLDA2,PICALM,PIK3CA,PLA2G2D,PLA2G4F,PLA2G5,PLAU,PLG,PLIN2,PLOD1,PLTP,PNLIP,POLR3D,POP7,PPFIBP1,PPM1F,PPP1R9A,PPP3CB,PPT2,PRCP,PREP,PRKCQ,PRNP,PRPS1,PRRX1,PRXL2B,PSMB10,PSMC3IP,PTCH1,PTGER2,PTHLH,PTPN13,PTPRS,PTTG1,PYGB,PYGL,RAB11FIP1,RAB31,RAB43,RAB7A,RABEP1,RAC2,RAC3,RAD51C,RAI14,RASGEF1B,RBM47,RBMS2,RBMX,RBP4,REG1B,REPS2,RETSAT,RIPK3,RNASE7,ROBO1,RPL12,RPS6KA3,RPS6KB1,RSPO2,RSPO3,S100A7,S100A8,S1PR3,SBSN,SDC2,SDHAF1,SEC23A,SEMA3C,SEMA3F,SEPHS2,SERPINE1,SERPINH1,SERTAD1,SESN3,SFN,SGCA,SH2B3,SH2D4A,SIK3,SLAMF6,SLC10A5,SLC11A1,SLC12A2,SLC1A3,SLC25A44,SLC26A3,SLC27A2,SLC40A1,SLC44A2,SLC6A1,SLC6A11,SLC6A15,SLC9A3,SLFN5,SLN,SMAD6,SMN1/SMN2,SMPD3,SNAP25,SNCG,SNHG16,SNRNP200,SORL1,SPHK1,SRD5A1,SRP68,SST,SSTR1,ST3GAL6,ST6GALNAC2,ST6GALNAC5,STC1,STOM,SUCLG2,SULT1C2,SULT2A1,SUSD5,SVIL,TAF12,TAT,TCEAL9,TCF7L1,TDRD7,TEP1,TF,TFF1,TFF3,TFPI2,TGFB1I1,TGFB3,TGM1,TH,THBD,THBS2,THRA,TIAM1,TIE1,TIMP3,TM9SF2,TMBIM6,TMEM158,TMEM176B,TMEM74,TMEM9B,TMSB15A,TNC,TNIP3,TNN,TOM1,TOX,TP53BP1,TP73,TREM1,TROAP,TSC22D1,TSPAN13,TTC27,TTYH3,TUBA1A,TULP3,TUSC2,TWIST2,UBC,UBE2I,UBE2O,UGT2A3,UNC13B,UPP1,VEGFC,VIM,WAS,WNT16,WNT3,XPNPEP2,YPEL4,ZBP1,ZDHHC23,ZEB2,ZFP36L1	590 (50)	49
ETP-45871	chemical drug		3	Activated		2.964	2.35e-17	0.0232	Akt,ATF6,CBL,Cdc42,CDH5,Creb,CREB1,CTNNB1,EIF2AK3,EIF4E,EIF4EBP1,ELK1,ERK,ERK1/2,ERN1,ETP-45871,Focal adhesion kinase,FOXO1,FOXO3,Gsk3,GSK3B,IKBKB,IRS1,IRS2,ITGB2,Jnk,MAPK1,MAPK3,MKNK1,MTOR,NCF1,NFAT (complex),NFATC4,NFKBIA,NOS3,PDK1,PI3K (complex),PI3K (family),PIK3CA,PIK3CD,PIK3R1,PLCG2,PRKAA,PTEN,PTK2B,Rab5,RAC1,RPS6KB1,SRC,STAT3	ABCA1,ABCA3,ABL2,ACADS,ACE2,ACHE,ACLY,ACSL5,ACTA2,ACTC1,ACVR2B,ACY3,ADAM12,ADAMTS5,ADARB1,ADGRA1,ADGRE5,ADH5,ADK,ADRB2,AGPAT4,AIFM2,AKR1A1,AKR1C1/AKR1C2,AKT3,ALAS2,ALDH3A1,AMOT,AMPD3,ANG,ANGPTL2,ANLN,ANXA1,AOC1,APEX1,APOB,APOC3,AQP11,ARFGEF3,ARG2,ARHGAP11A,ARIH1,ARL4C,ARSB,ARSK,ASAP1,ASNS,ASPM,ASRGL1,ATG14,ATOH1,ATP1B1,ATP2A3,ATP2B4,ATP5MF,ATP6V0B,ATP8B1,AXL,B3GALNT2,B3GALT5,B3GAT1,BACE2,BACH2,BCAM,BCAS1,BCL11A,BCL2L15,BCS1L,BGN,BIRC5,BMAL2,BMP4,BUB1,BUB1B,C1S,CA3,CABP7,CACNA1G,CACNA2D1,CADPS,CADPS2,CAMK1D,CAMK2A,CAPN5,CARD11,CASP6,CAVIN1,CCDC88A,CCL25,CCNA1,CCNE1,CCRL2,CD200,CD209,CD33,CD84,CDC42EP3,CDC42EP5,CDH1,CDH13,CDK14,CEBPB,CEBPG,CELSR2,CENPF,CEP70,CERS4,CERS5,CFH,CHD4,CHI3L1,CHI3L2,CHL1,CHMP1A,CHRNA1,CHST7,CIDEC,CKMT1A/CKMT1B,CLCA2,CLEC7A,CLIC5,CLMP,CMC4,CMPK2,CNN1,CNN3,CNTFR,COBL,COL1A2,COL24A1,COL3A1,COL4A1,COL4A5,COL4A6,COL5A2,COL6A1,COL7A1,CPA1,CRYAB,CRYL1,CRYM,CSNK1E,CSTF3,CTDSPL,CTF1,CTNNA2,CTSS,CXCL12,CXCL14,CXCR3,CYFIP2,CYP11A1,CYP17A1,CYP19A1,CYP24A1,CYP4F12,CYP4F3,CYRIA,DAAM1,DCN,DCX,DDAH1,DDIT3,DGAT2,DGKE,DGKI,DIXDC1,DLX3,DLX6-AS1,DNM1L,DNM2,DNMT3A,DOK4,DPYD,DPYSL3,DRAP1,DRAXIN,DSE,DUSP2,EBF1,ECI2,ECM1,ECSCR,EDIL3,EFNB3,EGLN2,EHHADH,EIF2A,EIF4G2,ELOVL3,ELOVL5,ELOVL7,EN1,ENO3,ENTPD8,ERCC1,ERG,ERICH5,ERRFI1,ETV5,EXT1,F12,FABP1,FADS3,FAM20A,FBP1,FDFT1,FGF1,FGF18,FGF7,FGF9,FGFBP1,FGFR1,FGFR1OP2,FLI1,FLNA,FLNC,FLT4,FOXC1,FOXC2,FRMD6,FTO,FZD1,FZD5,FZD6,FZD7,GAA,GABARAPL1,GAL,GALNT10,GAPDH,GBE1,GBP3,GBP6,GCM1,GCNT2,GDA,GDF11,GFRA1,GIMAP8,GLI3,GLUL,GM2A,GMDS,GNB4,GNG2,GPBAR1,GPM6B,GPR142,GPR156,GPR160,GPT,GRAMD1B,GRB10,GREM1,GRM5,GSR,GSTK1,GTPBP2,GULP1,GXYLT2,H19,HAVCR1,HBB,HBP1,HCLS1,HIF1A,HMGCS1,HMOX1,HNF1A,HNF4A,HOOK1,HPCA,HRAS,HSD11B2,HSP90AB1,HTR2A,HTR2C,HTT,HYAL1,IARS1,ICA1,ICAM1,IGF2BP1,IGHM,IHH,IL18R1,IL7,ILF3,INHA,INPP1,INSIG1,ITGA10,ITGA2B,ITGA5,ITPR2,IVL,KDELR2,KIAA0930,KIF18A,KIF21B,KIRREL1,KISS1,KITLG,KLF5,KLF7,KPNA2,KRT14,KRT81,KRT86,LAMA1,LAMA4,LAMB1,LAMB3,LAMC1,LAMC2,LAT,LAYN,LBP,LFNG,LGALS1,LGR4,LHPP,LIFR,LIMS1,LOX,LOXL2,LRP2,LSM4,LSM6,MAF,MAFA,MAL,MAP1B,MAP3K10,MAP3K20,MAP4,MAP4K4,MAPK3,MARCKSL1,MECOM,MEF2C,MEFV,MEX3A,MFSD2A,MGAT4B,MME,MMP15,MMP9,MORF4L2,MPPE1,MPV17,MRC2,MRPS12,MRPS2,MRPS22,MSC,MSLN,MSX1,MT-ND6,MT1X,MTTP,MVP,MYBBP1A,MYC,MYH10,MYH11,MYH9,MYL3,MYO1B,MYO5A,NAB2,NAPA,NARF,NCOA2,NDUFA7,NDUFAF2,NFE2L2,NFKBIL1,NKAIN2,NLRP3,NOCT,NOTCH2,NOX5,NPM1,NPNT,NR0B1,NR2F2,NR3C1,NRG1,NRN1,OCIAD2,ODAD1,ODAD2,OGG1,OLFML2A,ORC1,OSBPL3,OSTM1,P3H1,PAQR6,PBK,PCDH19,PCOLCE,PCSK1,PDE3A,PDLIM3,PDX1,PEX1,PGF,PHLDA2,PICALM,PIK3CA,PLA2G2D,PLA2G4F,PLA2G5,PLAU,PLG,PLIN2,PLOD1,PLTP,PNLIP,POLR3D,POP7,PPFIBP1,PPM1F,PPP1R9A,PPP3CB,PPT2,PRCP,PREP,PRKCQ,PRNP,PRPS1,PRRX1,PRXL2B,PSMB10,PSMC3IP,PTCH1,PTGER2,PTHLH,PTPN13,PTPRS,PTTG1,PYGB,PYGL,RAB11FIP1,RAB31,RAB43,RAB7A,RABEP1,RAC2,RAC3,RAD51C,RAI14,RASGEF1B,RBM47,RBMS2,RBMX,RBP4,REG1B,REPS2,RETSAT,RIPK3,RNASE7,ROBO1,RPL12,RPS6KA3,RPS6KB1,RSPO2,RSPO3,S100A7,S100A8,S1PR3,SBSN,SDC2,SDHAF1,SEC23A,SEMA3C,SEMA3F,SEPHS2,SERPINE1,SERPINH1,SERTAD1,SESN3,SFN,SGCA,SH2B3,SH2D4A,SIK3,SLAMF6,SLC10A5,SLC11A1,SLC12A2,SLC1A3,SLC25A44,SLC26A3,SLC27A2,SLC40A1,SLC44A2,SLC6A1,SLC6A11,SLC6A15,SLC9A3,SLFN5,SLN,SMAD6,SMN1/SMN2,SMPD3,SNAP25,SNCG,SNHG16,SNRNP200,SORL1,SPHK1,SRD5A1,SRP68,SST,SSTR1,ST3GAL6,ST6GALNAC2,ST6GALNAC5,STC1,STOM,SUCLG2,SULT1C2,SULT2A1,SUSD5,SVIL,TAF12,TAT,TCEAL9,TCF7L1,TDRD7,TEP1,TF,TFF1,TFF3,TFPI2,TGFB1I1,TGFB3,TGM1,TH,THBD,THBS2,THRA,TIAM1,TIE1,TIMP3,TM9SF2,TMBIM6,TMEM158,TMEM176B,TMEM74,TMEM9B,TMSB15A,TNC,TNIP3,TNN,TOM1,TOX,TP53BP1,TP73,TREM1,TROAP,TSC22D1,TSPAN13,TTC27,TTYH3,TUBA1A,TULP3,TUSC2,TWIST2,UBC,UBE2I,UBE2O,UGT2A3,UNC13B,UPP1,VEGFC,VIM,WAS,WNT16,WNT3,XPNPEP2,YPEL4,ZBP1,ZDHHC23,ZEB2,ZFP36L1	590 (50)	49
ETP-45874	chemical drug		3	Activated		2.964	2.35e-17	0.0232	Akt,ATF6,CBL,Cdc42,CDH5,Creb,CREB1,CTNNB1,EIF2AK3,EIF4E,EIF4EBP1,ELK1,ERK,ERK1/2,ERN1,ETP-45874,Focal adhesion kinase,FOXO1,FOXO3,Gsk3,GSK3B,IKBKB,IRS1,IRS2,ITGB2,Jnk,MAPK1,MAPK3,MKNK1,MTOR,NCF1,NFAT (complex),NFATC4,NFKBIA,NOS3,PDK1,PI3K (complex),PI3K (family),PIK3CA,PIK3CD,PIK3R1,PLCG2,PRKAA,PTEN,PTK2B,Rab5,RAC1,RPS6KB1,SRC,STAT3	ABCA1,ABCA3,ABL2,ACADS,ACE2,ACHE,ACLY,ACSL5,ACTA2,ACTC1,ACVR2B,ACY3,ADAM12,ADAMTS5,ADARB1,ADGRA1,ADGRE5,ADH5,ADK,ADRB2,AGPAT4,AIFM2,AKR1A1,AKR1C1/AKR1C2,AKT3,ALAS2,ALDH3A1,AMOT,AMPD3,ANG,ANGPTL2,ANLN,ANXA1,AOC1,APEX1,APOB,APOC3,AQP11,ARFGEF3,ARG2,ARHGAP11A,ARIH1,ARL4C,ARSB,ARSK,ASAP1,ASNS,ASPM,ASRGL1,ATG14,ATOH1,ATP1B1,ATP2A3,ATP2B4,ATP5MF,ATP6V0B,ATP8B1,AXL,B3GALNT2,B3GALT5,B3GAT1,BACE2,BACH2,BCAM,BCAS1,BCL11A,BCL2L15,BCS1L,BGN,BIRC5,BMAL2,BMP4,BUB1,BUB1B,C1S,CA3,CABP7,CACNA1G,CACNA2D1,CADPS,CADPS2,CAMK1D,CAMK2A,CAPN5,CARD11,CASP6,CAVIN1,CCDC88A,CCL25,CCNA1,CCNE1,CCRL2,CD200,CD209,CD33,CD84,CDC42EP3,CDC42EP5,CDH1,CDH13,CDK14,CEBPB,CEBPG,CELSR2,CENPF,CEP70,CERS4,CERS5,CFH,CHD4,CHI3L1,CHI3L2,CHL1,CHMP1A,CHRNA1,CHST7,CIDEC,CKMT1A/CKMT1B,CLCA2,CLEC7A,CLIC5,CLMP,CMC4,CMPK2,CNN1,CNN3,CNTFR,COBL,COL1A2,COL24A1,COL3A1,COL4A1,COL4A5,COL4A6,COL5A2,COL6A1,COL7A1,CPA1,CRYAB,CRYL1,CRYM,CSNK1E,CSTF3,CTDSPL,CTF1,CTNNA2,CTSS,CXCL12,CXCL14,CXCR3,CYFIP2,CYP11A1,CYP17A1,CYP19A1,CYP24A1,CYP4F12,CYP4F3,CYRIA,DAAM1,DCN,DCX,DDAH1,DDIT3,DGAT2,DGKE,DGKI,DIXDC1,DLX3,DLX6-AS1,DNM1L,DNM2,DNMT3A,DOK4,DPYD,DPYSL3,DRAP1,DRAXIN,DSE,DUSP2,EBF1,ECI2,ECM1,ECSCR,EDIL3,EFNB3,EGLN2,EHHADH,EIF2A,EIF4G2,ELOVL3,ELOVL5,ELOVL7,EN1,ENO3,ENTPD8,ERCC1,ERG,ERICH5,ERRFI1,ETV5,EXT1,F12,FABP1,FADS3,FAM20A,FBP1,FDFT1,FGF1,FGF18,FGF7,FGF9,FGFBP1,FGFR1,FGFR1OP2,FLI1,FLNA,FLNC,FLT4,FOXC1,FOXC2,FRMD6,FTO,FZD1,FZD5,FZD6,FZD7,GAA,GABARAPL1,GAL,GALNT10,GAPDH,GBE1,GBP3,GBP6,GCM1,GCNT2,GDA,GDF11,GFRA1,GIMAP8,GLI3,GLUL,GM2A,GMDS,GNB4,GNG2,GPBAR1,GPM6B,GPR142,GPR156,GPR160,GPT,GRAMD1B,GRB10,GREM1,GRM5,GSR,GSTK1,GTPBP2,GULP1,GXYLT2,H19,HAVCR1,HBB,HBP1,HCLS1,HIF1A,HMGCS1,HMOX1,HNF1A,HNF4A,HOOK1,HPCA,HRAS,HSD11B2,HSP90AB1,HTR2A,HTR2C,HTT,HYAL1,IARS1,ICA1,ICAM1,IGF2BP1,IGHM,IHH,IL18R1,IL7,ILF3,INHA,INPP1,INSIG1,ITGA10,ITGA2B,ITGA5,ITPR2,IVL,KDELR2,KIAA0930,KIF18A,KIF21B,KIRREL1,KISS1,KITLG,KLF5,KLF7,KPNA2,KRT14,KRT81,KRT86,LAMA1,LAMA4,LAMB1,LAMB3,LAMC1,LAMC2,LAT,LAYN,LBP,LFNG,LGALS1,LGR4,LHPP,LIFR,LIMS1,LOX,LOXL2,LRP2,LSM4,LSM6,MAF,MAFA,MAL,MAP1B,MAP3K10,MAP3K20,MAP4,MAP4K4,MAPK3,MARCKSL1,MECOM,MEF2C,MEFV,MEX3A,MFSD2A,MGAT4B,MME,MMP15,MMP9,MORF4L2,MPPE1,MPV17,MRC2,MRPS12,MRPS2,MRPS22,MSC,MSLN,MSX1,MT-ND6,MT1X,MTTP,MVP,MYBBP1A,MYC,MYH10,MYH11,MYH9,MYL3,MYO1B,MYO5A,NAB2,NAPA,NARF,NCOA2,NDUFA7,NDUFAF2,NFE2L2,NFKBIL1,NKAIN2,NLRP3,NOCT,NOTCH2,NOX5,NPM1,NPNT,NR0B1,NR2F2,NR3C1,NRG1,NRN1,OCIAD2,ODAD1,ODAD2,OGG1,OLFML2A,ORC1,OSBPL3,OSTM1,P3H1,PAQR6,PBK,PCDH19,PCOLCE,PCSK1,PDE3A,PDLIM3,PDX1,PEX1,PGF,PHLDA2,PICALM,PIK3CA,PLA2G2D,PLA2G4F,PLA2G5,PLAU,PLG,PLIN2,PLOD1,PLTP,PNLIP,POLR3D,POP7,PPFIBP1,PPM1F,PPP1R9A,PPP3CB,PPT2,PRCP,PREP,PRKCQ,PRNP,PRPS1,PRRX1,PRXL2B,PSMB10,PSMC3IP,PTCH1,PTGER2,PTHLH,PTPN13,PTPRS,PTTG1,PYGB,PYGL,RAB11FIP1,RAB31,RAB43,RAB7A,RABEP1,RAC2,RAC3,RAD51C,RAI14,RASGEF1B,RBM47,RBMS2,RBMX,RBP4,REG1B,REPS2,RETSAT,RIPK3,RNASE7,ROBO1,RPL12,RPS6KA3,RPS6KB1,RSPO2,RSPO3,S100A7,S100A8,S1PR3,SBSN,SDC2,SDHAF1,SEC23A,SEMA3C,SEMA3F,SEPHS2,SERPINE1,SERPINH1,SERTAD1,SESN3,SFN,SGCA,SH2B3,SH2D4A,SIK3,SLAMF6,SLC10A5,SLC11A1,SLC12A2,SLC1A3,SLC25A44,SLC26A3,SLC27A2,SLC40A1,SLC44A2,SLC6A1,SLC6A11,SLC6A15,SLC9A3,SLFN5,SLN,SMAD6,SMN1/SMN2,SMPD3,SNAP25,SNCG,SNHG16,SNRNP200,SORL1,SPHK1,SRD5A1,SRP68,SST,SSTR1,ST3GAL6,ST6GALNAC2,ST6GALNAC5,STC1,STOM,SUCLG2,SULT1C2,SULT2A1,SUSD5,SVIL,TAF12,TAT,TCEAL9,TCF7L1,TDRD7,TEP1,TF,TFF1,TFF3,TFPI2,TGFB1I1,TGFB3,TGM1,TH,THBD,THBS2,THRA,TIAM1,TIE1,TIMP3,TM9SF2,TMBIM6,TMEM158,TMEM176B,TMEM74,TMEM9B,TMSB15A,TNC,TNIP3,TNN,TOM1,TOX,TP53BP1,TP73,TREM1,TROAP,TSC22D1,TSPAN13,TTC27,TTYH3,TUBA1A,TULP3,TUSC2,TWIST2,UBC,UBE2I,UBE2O,UGT2A3,UNC13B,UPP1,VEGFC,VIM,WAS,WNT16,WNT3,XPNPEP2,YPEL4,ZBP1,ZDHHC23,ZEB2,ZFP36L1	590 (50)	49
ETP-45875	chemical drug		3	Activated		2.964	2.35e-17	0.0232	Akt,ATF6,CBL,Cdc42,CDH5,Creb,CREB1,CTNNB1,EIF2AK3,EIF4E,EIF4EBP1,ELK1,ERK,ERK1/2,ERN1,ETP-45875,Focal adhesion kinase,FOXO1,FOXO3,Gsk3,GSK3B,IKBKB,IRS1,IRS2,ITGB2,Jnk,MAPK1,MAPK3,MKNK1,MTOR,NCF1,NFAT (complex),NFATC4,NFKBIA,NOS3,PDK1,PI3K (complex),PI3K (family),PIK3CA,PIK3CD,PIK3R1,PLCG2,PRKAA,PTEN,PTK2B,Rab5,RAC1,RPS6KB1,SRC,STAT3	ABCA1,ABCA3,ABL2,ACADS,ACE2,ACHE,ACLY,ACSL5,ACTA2,ACTC1,ACVR2B,ACY3,ADAM12,ADAMTS5,ADARB1,ADGRA1,ADGRE5,ADH5,ADK,ADRB2,AGPAT4,AIFM2,AKR1A1,AKR1C1/AKR1C2,AKT3,ALAS2,ALDH3A1,AMOT,AMPD3,ANG,ANGPTL2,ANLN,ANXA1,AOC1,APEX1,APOB,APOC3,AQP11,ARFGEF3,ARG2,ARHGAP11A,ARIH1,ARL4C,ARSB,ARSK,ASAP1,ASNS,ASPM,ASRGL1,ATG14,ATOH1,ATP1B1,ATP2A3,ATP2B4,ATP5MF,ATP6V0B,ATP8B1,AXL,B3GALNT2,B3GALT5,B3GAT1,BACE2,BACH2,BCAM,BCAS1,BCL11A,BCL2L15,BCS1L,BGN,BIRC5,BMAL2,BMP4,BUB1,BUB1B,C1S,CA3,CABP7,CACNA1G,CACNA2D1,CADPS,CADPS2,CAMK1D,CAMK2A,CAPN5,CARD11,CASP6,CAVIN1,CCDC88A,CCL25,CCNA1,CCNE1,CCRL2,CD200,CD209,CD33,CD84,CDC42EP3,CDC42EP5,CDH1,CDH13,CDK14,CEBPB,CEBPG,CELSR2,CENPF,CEP70,CERS4,CERS5,CFH,CHD4,CHI3L1,CHI3L2,CHL1,CHMP1A,CHRNA1,CHST7,CIDEC,CKMT1A/CKMT1B,CLCA2,CLEC7A,CLIC5,CLMP,CMC4,CMPK2,CNN1,CNN3,CNTFR,COBL,COL1A2,COL24A1,COL3A1,COL4A1,COL4A5,COL4A6,COL5A2,COL6A1,COL7A1,CPA1,CRYAB,CRYL1,CRYM,CSNK1E,CSTF3,CTDSPL,CTF1,CTNNA2,CTSS,CXCL12,CXCL14,CXCR3,CYFIP2,CYP11A1,CYP17A1,CYP19A1,CYP24A1,CYP4F12,CYP4F3,CYRIA,DAAM1,DCN,DCX,DDAH1,DDIT3,DGAT2,DGKE,DGKI,DIXDC1,DLX3,DLX6-AS1,DNM1L,DNM2,DNMT3A,DOK4,DPYD,DPYSL3,DRAP1,DRAXIN,DSE,DUSP2,EBF1,ECI2,ECM1,ECSCR,EDIL3,EFNB3,EGLN2,EHHADH,EIF2A,EIF4G2,ELOVL3,ELOVL5,ELOVL7,EN1,ENO3,ENTPD8,ERCC1,ERG,ERICH5,ERRFI1,ETV5,EXT1,F12,FABP1,FADS3,FAM20A,FBP1,FDFT1,FGF1,FGF18,FGF7,FGF9,FGFBP1,FGFR1,FGFR1OP2,FLI1,FLNA,FLNC,FLT4,FOXC1,FOXC2,FRMD6,FTO,FZD1,FZD5,FZD6,FZD7,GAA,GABARAPL1,GAL,GALNT10,GAPDH,GBE1,GBP3,GBP6,GCM1,GCNT2,GDA,GDF11,GFRA1,GIMAP8,GLI3,GLUL,GM2A,GMDS,GNB4,GNG2,GPBAR1,GPM6B,GPR142,GPR156,GPR160,GPT,GRAMD1B,GRB10,GREM1,GRM5,GSR,GSTK1,GTPBP2,GULP1,GXYLT2,H19,HAVCR1,HBB,HBP1,HCLS1,HIF1A,HMGCS1,HMOX1,HNF1A,HNF4A,HOOK1,HPCA,HRAS,HSD11B2,HSP90AB1,HTR2A,HTR2C,HTT,HYAL1,IARS1,ICA1,ICAM1,IGF2BP1,IGHM,IHH,IL18R1,IL7,ILF3,INHA,INPP1,INSIG1,ITGA10,ITGA2B,ITGA5,ITPR2,IVL,KDELR2,KIAA0930,KIF18A,KIF21B,KIRREL1,KISS1,KITLG,KLF5,KLF7,KPNA2,KRT14,KRT81,KRT86,LAMA1,LAMA4,LAMB1,LAMB3,LAMC1,LAMC2,LAT,LAYN,LBP,LFNG,LGALS1,LGR4,LHPP,LIFR,LIMS1,LOX,LOXL2,LRP2,LSM4,LSM6,MAF,MAFA,MAL,MAP1B,MAP3K10,MAP3K20,MAP4,MAP4K4,MAPK3,MARCKSL1,MECOM,MEF2C,MEFV,MEX3A,MFSD2A,MGAT4B,MME,MMP15,MMP9,MORF4L2,MPPE1,MPV17,MRC2,MRPS12,MRPS2,MRPS22,MSC,MSLN,MSX1,MT-ND6,MT1X,MTTP,MVP,MYBBP1A,MYC,MYH10,MYH11,MYH9,MYL3,MYO1B,MYO5A,NAB2,NAPA,NARF,NCOA2,NDUFA7,NDUFAF2,NFE2L2,NFKBIL1,NKAIN2,NLRP3,NOCT,NOTCH2,NOX5,NPM1,NPNT,NR0B1,NR2F2,NR3C1,NRG1,NRN1,OCIAD2,ODAD1,ODAD2,OGG1,OLFML2A,ORC1,OSBPL3,OSTM1,P3H1,PAQR6,PBK,PCDH19,PCOLCE,PCSK1,PDE3A,PDLIM3,PDX1,PEX1,PGF,PHLDA2,PICALM,PIK3CA,PLA2G2D,PLA2G4F,PLA2G5,PLAU,PLG,PLIN2,PLOD1,PLTP,PNLIP,POLR3D,POP7,PPFIBP1,PPM1F,PPP1R9A,PPP3CB,PPT2,PRCP,PREP,PRKCQ,PRNP,PRPS1,PRRX1,PRXL2B,PSMB10,PSMC3IP,PTCH1,PTGER2,PTHLH,PTPN13,PTPRS,PTTG1,PYGB,PYGL,RAB11FIP1,RAB31,RAB43,RAB7A,RABEP1,RAC2,RAC3,RAD51C,RAI14,RASGEF1B,RBM47,RBMS2,RBMX,RBP4,REG1B,REPS2,RETSAT,RIPK3,RNASE7,ROBO1,RPL12,RPS6KA3,RPS6KB1,RSPO2,RSPO3,S100A7,S100A8,S1PR3,SBSN,SDC2,SDHAF1,SEC23A,SEMA3C,SEMA3F,SEPHS2,SERPINE1,SERPINH1,SERTAD1,SESN3,SFN,SGCA,SH2B3,SH2D4A,SIK3,SLAMF6,SLC10A5,SLC11A1,SLC12A2,SLC1A3,SLC25A44,SLC26A3,SLC27A2,SLC40A1,SLC44A2,SLC6A1,SLC6A11,SLC6A15,SLC9A3,SLFN5,SLN,SMAD6,SMN1/SMN2,SMPD3,SNAP25,SNCG,SNHG16,SNRNP200,SORL1,SPHK1,SRD5A1,SRP68,SST,SSTR1,ST3GAL6,ST6GALNAC2,ST6GALNAC5,STC1,STOM,SUCLG2,SULT1C2,SULT2A1,SUSD5,SVIL,TAF12,TAT,TCEAL9,TCF7L1,TDRD7,TEP1,TF,TFF1,TFF3,TFPI2,TGFB1I1,TGFB3,TGM1,TH,THBD,THBS2,THRA,TIAM1,TIE1,TIMP3,TM9SF2,TMBIM6,TMEM158,TMEM176B,TMEM74,TMEM9B,TMSB15A,TNC,TNIP3,TNN,TOM1,TOX,TP53BP1,TP73,TREM1,TROAP,TSC22D1,TSPAN13,TTC27,TTYH3,TUBA1A,TULP3,TUSC2,TWIST2,UBC,UBE2I,UBE2O,UGT2A3,UNC13B,UPP1,VEGFC,VIM,WAS,WNT16,WNT3,XPNPEP2,YPEL4,ZBP1,ZDHHC23,ZEB2,ZFP36L1	590 (50)	49
ETP-45876	chemical drug		3	Activated		2.964	2.35e-17	0.0232	Akt,ATF6,CBL,Cdc42,CDH5,Creb,CREB1,CTNNB1,EIF2AK3,EIF4E,EIF4EBP1,ELK1,ERK,ERK1/2,ERN1,ETP-45876,Focal adhesion kinase,FOXO1,FOXO3,Gsk3,GSK3B,IKBKB,IRS1,IRS2,ITGB2,Jnk,MAPK1,MAPK3,MKNK1,MTOR,NCF1,NFAT (complex),NFATC4,NFKBIA,NOS3,PDK1,PI3K (complex),PI3K (family),PIK3CA,PIK3CD,PIK3R1,PLCG2,PRKAA,PTEN,PTK2B,Rab5,RAC1,RPS6KB1,SRC,STAT3	ABCA1,ABCA3,ABL2,ACADS,ACE2,ACHE,ACLY,ACSL5,ACTA2,ACTC1,ACVR2B,ACY3,ADAM12,ADAMTS5,ADARB1,ADGRA1,ADGRE5,ADH5,ADK,ADRB2,AGPAT4,AIFM2,AKR1A1,AKR1C1/AKR1C2,AKT3,ALAS2,ALDH3A1,AMOT,AMPD3,ANG,ANGPTL2,ANLN,ANXA1,AOC1,APEX1,APOB,APOC3,AQP11,ARFGEF3,ARG2,ARHGAP11A,ARIH1,ARL4C,ARSB,ARSK,ASAP1,ASNS,ASPM,ASRGL1,ATG14,ATOH1,ATP1B1,ATP2A3,ATP2B4,ATP5MF,ATP6V0B,ATP8B1,AXL,B3GALNT2,B3GALT5,B3GAT1,BACE2,BACH2,BCAM,BCAS1,BCL11A,BCL2L15,BCS1L,BGN,BIRC5,BMAL2,BMP4,BUB1,BUB1B,C1S,CA3,CABP7,CACNA1G,CACNA2D1,CADPS,CADPS2,CAMK1D,CAMK2A,CAPN5,CARD11,CASP6,CAVIN1,CCDC88A,CCL25,CCNA1,CCNE1,CCRL2,CD200,CD209,CD33,CD84,CDC42EP3,CDC42EP5,CDH1,CDH13,CDK14,CEBPB,CEBPG,CELSR2,CENPF,CEP70,CERS4,CERS5,CFH,CHD4,CHI3L1,CHI3L2,CHL1,CHMP1A,CHRNA1,CHST7,CIDEC,CKMT1A/CKMT1B,CLCA2,CLEC7A,CLIC5,CLMP,CMC4,CMPK2,CNN1,CNN3,CNTFR,COBL,COL1A2,COL24A1,COL3A1,COL4A1,COL4A5,COL4A6,COL5A2,COL6A1,COL7A1,CPA1,CRYAB,CRYL1,CRYM,CSNK1E,CSTF3,CTDSPL,CTF1,CTNNA2,CTSS,CXCL12,CXCL14,CXCR3,CYFIP2,CYP11A1,CYP17A1,CYP19A1,CYP24A1,CYP4F12,CYP4F3,CYRIA,DAAM1,DCN,DCX,DDAH1,DDIT3,DGAT2,DGKE,DGKI,DIXDC1,DLX3,DLX6-AS1,DNM1L,DNM2,DNMT3A,DOK4,DPYD,DPYSL3,DRAP1,DRAXIN,DSE,DUSP2,EBF1,ECI2,ECM1,ECSCR,EDIL3,EFNB3,EGLN2,EHHADH,EIF2A,EIF4G2,ELOVL3,ELOVL5,ELOVL7,EN1,ENO3,ENTPD8,ERCC1,ERG,ERICH5,ERRFI1,ETV5,EXT1,F12,FABP1,FADS3,FAM20A,FBP1,FDFT1,FGF1,FGF18,FGF7,FGF9,FGFBP1,FGFR1,FGFR1OP2,FLI1,FLNA,FLNC,FLT4,FOXC1,FOXC2,FRMD6,FTO,FZD1,FZD5,FZD6,FZD7,GAA,GABARAPL1,GAL,GALNT10,GAPDH,GBE1,GBP3,GBP6,GCM1,GCNT2,GDA,GDF11,GFRA1,GIMAP8,GLI3,GLUL,GM2A,GMDS,GNB4,GNG2,GPBAR1,GPM6B,GPR142,GPR156,GPR160,GPT,GRAMD1B,GRB10,GREM1,GRM5,GSR,GSTK1,GTPBP2,GULP1,GXYLT2,H19,HAVCR1,HBB,HBP1,HCLS1,HIF1A,HMGCS1,HMOX1,HNF1A,HNF4A,HOOK1,HPCA,HRAS,HSD11B2,HSP90AB1,HTR2A,HTR2C,HTT,HYAL1,IARS1,ICA1,ICAM1,IGF2BP1,IGHM,IHH,IL18R1,IL7,ILF3,INHA,INPP1,INSIG1,ITGA10,ITGA2B,ITGA5,ITPR2,IVL,KDELR2,KIAA0930,KIF18A,KIF21B,KIRREL1,KISS1,KITLG,KLF5,KLF7,KPNA2,KRT14,KRT81,KRT86,LAMA1,LAMA4,LAMB1,LAMB3,LAMC1,LAMC2,LAT,LAYN,LBP,LFNG,LGALS1,LGR4,LHPP,LIFR,LIMS1,LOX,LOXL2,LRP2,LSM4,LSM6,MAF,MAFA,MAL,MAP1B,MAP3K10,MAP3K20,MAP4,MAP4K4,MAPK3,MARCKSL1,MECOM,MEF2C,MEFV,MEX3A,MFSD2A,MGAT4B,MME,MMP15,MMP9,MORF4L2,MPPE1,MPV17,MRC2,MRPS12,MRPS2,MRPS22,MSC,MSLN,MSX1,MT-ND6,MT1X,MTTP,MVP,MYBBP1A,MYC,MYH10,MYH11,MYH9,MYL3,MYO1B,MYO5A,NAB2,NAPA,NARF,NCOA2,NDUFA7,NDUFAF2,NFE2L2,NFKBIL1,NKAIN2,NLRP3,NOCT,NOTCH2,NOX5,NPM1,NPNT,NR0B1,NR2F2,NR3C1,NRG1,NRN1,OCIAD2,ODAD1,ODAD2,OGG1,OLFML2A,ORC1,OSBPL3,OSTM1,P3H1,PAQR6,PBK,PCDH19,PCOLCE,PCSK1,PDE3A,PDLIM3,PDX1,PEX1,PGF,PHLDA2,PICALM,PIK3CA,PLA2G2D,PLA2G4F,PLA2G5,PLAU,PLG,PLIN2,PLOD1,PLTP,PNLIP,POLR3D,POP7,PPFIBP1,PPM1F,PPP1R9A,PPP3CB,PPT2,PRCP,PREP,PRKCQ,PRNP,PRPS1,PRRX1,PRXL2B,PSMB10,PSMC3IP,PTCH1,PTGER2,PTHLH,PTPN13,PTPRS,PTTG1,PYGB,PYGL,RAB11FIP1,RAB31,RAB43,RAB7A,RABEP1,RAC2,RAC3,RAD51C,RAI14,RASGEF1B,RBM47,RBMS2,RBMX,RBP4,REG1B,REPS2,RETSAT,RIPK3,RNASE7,ROBO1,RPL12,RPS6KA3,RPS6KB1,RSPO2,RSPO3,S100A7,S100A8,S1PR3,SBSN,SDC2,SDHAF1,SEC23A,SEMA3C,SEMA3F,SEPHS2,SERPINE1,SERPINH1,SERTAD1,SESN3,SFN,SGCA,SH2B3,SH2D4A,SIK3,SLAMF6,SLC10A5,SLC11A1,SLC12A2,SLC1A3,SLC25A44,SLC26A3,SLC27A2,SLC40A1,SLC44A2,SLC6A1,SLC6A11,SLC6A15,SLC9A3,SLFN5,SLN,SMAD6,SMN1/SMN2,SMPD3,SNAP25,SNCG,SNHG16,SNRNP200,SORL1,SPHK1,SRD5A1,SRP68,SST,SSTR1,ST3GAL6,ST6GALNAC2,ST6GALNAC5,STC1,STOM,SUCLG2,SULT1C2,SULT2A1,SUSD5,SVIL,TAF12,TAT,TCEAL9,TCF7L1,TDRD7,TEP1,TF,TFF1,TFF3,TFPI2,TGFB1I1,TGFB3,TGM1,TH,THBD,THBS2,THRA,TIAM1,TIE1,TIMP3,TM9SF2,TMBIM6,TMEM158,TMEM176B,TMEM74,TMEM9B,TMSB15A,TNC,TNIP3,TNN,TOM1,TOX,TP53BP1,TP73,TREM1,TROAP,TSC22D1,TSPAN13,TTC27,TTYH3,TUBA1A,TULP3,TUSC2,TWIST2,UBC,UBE2I,UBE2O,UGT2A3,UNC13B,UPP1,VEGFC,VIM,WAS,WNT16,WNT3,XPNPEP2,YPEL4,ZBP1,ZDHHC23,ZEB2,ZFP36L1	590 (50)	49
ETP-5935	chemical drug		3	Activated		2.964	2.35e-17	0.0232	Akt,ATF6,CBL,Cdc42,CDH5,Creb,CREB1,CTNNB1,EIF2AK3,EIF4E,EIF4EBP1,ELK1,ERK,ERK1/2,ERN1,ETP-5935,Focal adhesion kinase,FOXO1,FOXO3,Gsk3,GSK3B,IKBKB,IRS1,IRS2,ITGB2,Jnk,MAPK1,MAPK3,MKNK1,MTOR,NCF1,NFAT (complex),NFATC4,NFKBIA,NOS3,PDK1,PI3K (complex),PI3K (family),PIK3CA,PIK3CD,PIK3R1,PLCG2,PRKAA,PTEN,PTK2B,Rab5,RAC1,RPS6KB1,SRC,STAT3	ABCA1,ABCA3,ABL2,ACADS,ACE2,ACHE,ACLY,ACSL5,ACTA2,ACTC1,ACVR2B,ACY3,ADAM12,ADAMTS5,ADARB1,ADGRA1,ADGRE5,ADH5,ADK,ADRB2,AGPAT4,AIFM2,AKR1A1,AKR1C1/AKR1C2,AKT3,ALAS2,ALDH3A1,AMOT,AMPD3,ANG,ANGPTL2,ANLN,ANXA1,AOC1,APEX1,APOB,APOC3,AQP11,ARFGEF3,ARG2,ARHGAP11A,ARIH1,ARL4C,ARSB,ARSK,ASAP1,ASNS,ASPM,ASRGL1,ATG14,ATOH1,ATP1B1,ATP2A3,ATP2B4,ATP5MF,ATP6V0B,ATP8B1,AXL,B3GALNT2,B3GALT5,B3GAT1,BACE2,BACH2,BCAM,BCAS1,BCL11A,BCL2L15,BCS1L,BGN,BIRC5,BMAL2,BMP4,BUB1,BUB1B,C1S,CA3,CABP7,CACNA1G,CACNA2D1,CADPS,CADPS2,CAMK1D,CAMK2A,CAPN5,CARD11,CASP6,CAVIN1,CCDC88A,CCL25,CCNA1,CCNE1,CCRL2,CD200,CD209,CD33,CD84,CDC42EP3,CDC42EP5,CDH1,CDH13,CDK14,CEBPB,CEBPG,CELSR2,CENPF,CEP70,CERS4,CERS5,CFH,CHD4,CHI3L1,CHI3L2,CHL1,CHMP1A,CHRNA1,CHST7,CIDEC,CKMT1A/CKMT1B,CLCA2,CLEC7A,CLIC5,CLMP,CMC4,CMPK2,CNN1,CNN3,CNTFR,COBL,COL1A2,COL24A1,COL3A1,COL4A1,COL4A5,COL4A6,COL5A2,COL6A1,COL7A1,CPA1,CRYAB,CRYL1,CRYM,CSNK1E,CSTF3,CTDSPL,CTF1,CTNNA2,CTSS,CXCL12,CXCL14,CXCR3,CYFIP2,CYP11A1,CYP17A1,CYP19A1,CYP24A1,CYP4F12,CYP4F3,CYRIA,DAAM1,DCN,DCX,DDAH1,DDIT3,DGAT2,DGKE,DGKI,DIXDC1,DLX3,DLX6-AS1,DNM1L,DNM2,DNMT3A,DOK4,DPYD,DPYSL3,DRAP1,DRAXIN,DSE,DUSP2,EBF1,ECI2,ECM1,ECSCR,EDIL3,EFNB3,EGLN2,EHHADH,EIF2A,EIF4G2,ELOVL3,ELOVL5,ELOVL7,EN1,ENO3,ENTPD8,ERCC1,ERG,ERICH5,ERRFI1,ETV5,EXT1,F12,FABP1,FADS3,FAM20A,FBP1,FDFT1,FGF1,FGF18,FGF7,FGF9,FGFBP1,FGFR1,FGFR1OP2,FLI1,FLNA,FLNC,FLT4,FOXC1,FOXC2,FRMD6,FTO,FZD1,FZD5,FZD6,FZD7,GAA,GABARAPL1,GAL,GALNT10,GAPDH,GBE1,GBP3,GBP6,GCM1,GCNT2,GDA,GDF11,GFRA1,GIMAP8,GLI3,GLUL,GM2A,GMDS,GNB4,GNG2,GPBAR1,GPM6B,GPR142,GPR156,GPR160,GPT,GRAMD1B,GRB10,GREM1,GRM5,GSR,GSTK1,GTPBP2,GULP1,GXYLT2,H19,HAVCR1,HBB,HBP1,HCLS1,HIF1A,HMGCS1,HMOX1,HNF1A,HNF4A,HOOK1,HPCA,HRAS,HSD11B2,HSP90AB1,HTR2A,HTR2C,HTT,HYAL1,IARS1,ICA1,ICAM1,IGF2BP1,IGHM,IHH,IL18R1,IL7,ILF3,INHA,INPP1,INSIG1,ITGA10,ITGA2B,ITGA5,ITPR2,IVL,KDELR2,KIAA0930,KIF18A,KIF21B,KIRREL1,KISS1,KITLG,KLF5,KLF7,KPNA2,KRT14,KRT81,KRT86,LAMA1,LAMA4,LAMB1,LAMB3,LAMC1,LAMC2,LAT,LAYN,LBP,LFNG,LGALS1,LGR4,LHPP,LIFR,LIMS1,LOX,LOXL2,LRP2,LSM4,LSM6,MAF,MAFA,MAL,MAP1B,MAP3K10,MAP3K20,MAP4,MAP4K4,MAPK3,MARCKSL1,MECOM,MEF2C,MEFV,MEX3A,MFSD2A,MGAT4B,MME,MMP15,MMP9,MORF4L2,MPPE1,MPV17,MRC2,MRPS12,MRPS2,MRPS22,MSC,MSLN,MSX1,MT-ND6,MT1X,MTTP,MVP,MYBBP1A,MYC,MYH10,MYH11,MYH9,MYL3,MYO1B,MYO5A,NAB2,NAPA,NARF,NCOA2,NDUFA7,NDUFAF2,NFE2L2,NFKBIL1,NKAIN2,NLRP3,NOCT,NOTCH2,NOX5,NPM1,NPNT,NR0B1,NR2F2,NR3C1,NRG1,NRN1,OCIAD2,ODAD1,ODAD2,OGG1,OLFML2A,ORC1,OSBPL3,OSTM1,P3H1,PAQR6,PBK,PCDH19,PCOLCE,PCSK1,PDE3A,PDLIM3,PDX1,PEX1,PGF,PHLDA2,PICALM,PIK3CA,PLA2G2D,PLA2G4F,PLA2G5,PLAU,PLG,PLIN2,PLOD1,PLTP,PNLIP,POLR3D,POP7,PPFIBP1,PPM1F,PPP1R9A,PPP3CB,PPT2,PRCP,PREP,PRKCQ,PRNP,PRPS1,PRRX1,PRXL2B,PSMB10,PSMC3IP,PTCH1,PTGER2,PTHLH,PTPN13,PTPRS,PTTG1,PYGB,PYGL,RAB11FIP1,RAB31,RAB43,RAB7A,RABEP1,RAC2,RAC3,RAD51C,RAI14,RASGEF1B,RBM47,RBMS2,RBMX,RBP4,REG1B,REPS2,RETSAT,RIPK3,RNASE7,ROBO1,RPL12,RPS6KA3,RPS6KB1,RSPO2,RSPO3,S100A7,S100A8,S1PR3,SBSN,SDC2,SDHAF1,SEC23A,SEMA3C,SEMA3F,SEPHS2,SERPINE1,SERPINH1,SERTAD1,SESN3,SFN,SGCA,SH2B3,SH2D4A,SIK3,SLAMF6,SLC10A5,SLC11A1,SLC12A2,SLC1A3,SLC25A44,SLC26A3,SLC27A2,SLC40A1,SLC44A2,SLC6A1,SLC6A11,SLC6A15,SLC9A3,SLFN5,SLN,SMAD6,SMN1/SMN2,SMPD3,SNAP25,SNCG,SNHG16,SNRNP200,SORL1,SPHK1,SRD5A1,SRP68,SST,SSTR1,ST3GAL6,ST6GALNAC2,ST6GALNAC5,STC1,STOM,SUCLG2,SULT1C2,SULT2A1,SUSD5,SVIL,TAF12,TAT,TCEAL9,TCF7L1,TDRD7,TEP1,TF,TFF1,TFF3,TFPI2,TGFB1I1,TGFB3,TGM1,TH,THBD,THBS2,THRA,TIAM1,TIE1,TIMP3,TM9SF2,TMBIM6,TMEM158,TMEM176B,TMEM74,TMEM9B,TMSB15A,TNC,TNIP3,TNN,TOM1,TOX,TP53BP1,TP73,TREM1,TROAP,TSC22D1,TSPAN13,TTC27,TTYH3,TUBA1A,TULP3,TUSC2,TWIST2,UBC,UBE2I,UBE2O,UGT2A3,UNC13B,UPP1,VEGFC,VIM,WAS,WNT16,WNT3,XPNPEP2,YPEL4,ZBP1,ZDHHC23,ZEB2,ZFP36L1	590 (50)	49
ETP-6531	chemical drug		3	Activated		2.964	2.35e-17	0.0232	Akt,ATF6,CBL,Cdc42,CDH5,Creb,CREB1,CTNNB1,EIF2AK3,EIF4E,EIF4EBP1,ELK1,ERK,ERK1/2,ERN1,ETP-6531,Focal adhesion kinase,FOXO1,FOXO3,Gsk3,GSK3B,IKBKB,IRS1,IRS2,ITGB2,Jnk,MAPK1,MAPK3,MKNK1,MTOR,NCF1,NFAT (complex),NFATC4,NFKBIA,NOS3,PDK1,PI3K (complex),PI3K (family),PIK3CA,PIK3CD,PIK3R1,PLCG2,PRKAA,PTEN,PTK2B,Rab5,RAC1,RPS6KB1,SRC,STAT3	ABCA1,ABCA3,ABL2,ACADS,ACE2,ACHE,ACLY,ACSL5,ACTA2,ACTC1,ACVR2B,ACY3,ADAM12,ADAMTS5,ADARB1,ADGRA1,ADGRE5,ADH5,ADK,ADRB2,AGPAT4,AIFM2,AKR1A1,AKR1C1/AKR1C2,AKT3,ALAS2,ALDH3A1,AMOT,AMPD3,ANG,ANGPTL2,ANLN,ANXA1,AOC1,APEX1,APOB,APOC3,AQP11,ARFGEF3,ARG2,ARHGAP11A,ARIH1,ARL4C,ARSB,ARSK,ASAP1,ASNS,ASPM,ASRGL1,ATG14,ATOH1,ATP1B1,ATP2A3,ATP2B4,ATP5MF,ATP6V0B,ATP8B1,AXL,B3GALNT2,B3GALT5,B3GAT1,BACE2,BACH2,BCAM,BCAS1,BCL11A,BCL2L15,BCS1L,BGN,BIRC5,BMAL2,BMP4,BUB1,BUB1B,C1S,CA3,CABP7,CACNA1G,CACNA2D1,CADPS,CADPS2,CAMK1D,CAMK2A,CAPN5,CARD11,CASP6,CAVIN1,CCDC88A,CCL25,CCNA1,CCNE1,CCRL2,CD200,CD209,CD33,CD84,CDC42EP3,CDC42EP5,CDH1,CDH13,CDK14,CEBPB,CEBPG,CELSR2,CENPF,CEP70,CERS4,CERS5,CFH,CHD4,CHI3L1,CHI3L2,CHL1,CHMP1A,CHRNA1,CHST7,CIDEC,CKMT1A/CKMT1B,CLCA2,CLEC7A,CLIC5,CLMP,CMC4,CMPK2,CNN1,CNN3,CNTFR,COBL,COL1A2,COL24A1,COL3A1,COL4A1,COL4A5,COL4A6,COL5A2,COL6A1,COL7A1,CPA1,CRYAB,CRYL1,CRYM,CSNK1E,CSTF3,CTDSPL,CTF1,CTNNA2,CTSS,CXCL12,CXCL14,CXCR3,CYFIP2,CYP11A1,CYP17A1,CYP19A1,CYP24A1,CYP4F12,CYP4F3,CYRIA,DAAM1,DCN,DCX,DDAH1,DDIT3,DGAT2,DGKE,DGKI,DIXDC1,DLX3,DLX6-AS1,DNM1L,DNM2,DNMT3A,DOK4,DPYD,DPYSL3,DRAP1,DRAXIN,DSE,DUSP2,EBF1,ECI2,ECM1,ECSCR,EDIL3,EFNB3,EGLN2,EHHADH,EIF2A,EIF4G2,ELOVL3,ELOVL5,ELOVL7,EN1,ENO3,ENTPD8,ERCC1,ERG,ERICH5,ERRFI1,ETV5,EXT1,F12,FABP1,FADS3,FAM20A,FBP1,FDFT1,FGF1,FGF18,FGF7,FGF9,FGFBP1,FGFR1,FGFR1OP2,FLI1,FLNA,FLNC,FLT4,FOXC1,FOXC2,FRMD6,FTO,FZD1,FZD5,FZD6,FZD7,GAA,GABARAPL1,GAL,GALNT10,GAPDH,GBE1,GBP3,GBP6,GCM1,GCNT2,GDA,GDF11,GFRA1,GIMAP8,GLI3,GLUL,GM2A,GMDS,GNB4,GNG2,GPBAR1,GPM6B,GPR142,GPR156,GPR160,GPT,GRAMD1B,GRB10,GREM1,GRM5,GSR,GSTK1,GTPBP2,GULP1,GXYLT2,H19,HAVCR1,HBB,HBP1,HCLS1,HIF1A,HMGCS1,HMOX1,HNF1A,HNF4A,HOOK1,HPCA,HRAS,HSD11B2,HSP90AB1,HTR2A,HTR2C,HTT,HYAL1,IARS1,ICA1,ICAM1,IGF2BP1,IGHM,IHH,IL18R1,IL7,ILF3,INHA,INPP1,INSIG1,ITGA10,ITGA2B,ITGA5,ITPR2,IVL,KDELR2,KIAA0930,KIF18A,KIF21B,KIRREL1,KISS1,KITLG,KLF5,KLF7,KPNA2,KRT14,KRT81,KRT86,LAMA1,LAMA4,LAMB1,LAMB3,LAMC1,LAMC2,LAT,LAYN,LBP,LFNG,LGALS1,LGR4,LHPP,LIFR,LIMS1,LOX,LOXL2,LRP2,LSM4,LSM6,MAF,MAFA,MAL,MAP1B,MAP3K10,MAP3K20,MAP4,MAP4K4,MAPK3,MARCKSL1,MECOM,MEF2C,MEFV,MEX3A,MFSD2A,MGAT4B,MME,MMP15,MMP9,MORF4L2,MPPE1,MPV17,MRC2,MRPS12,MRPS2,MRPS22,MSC,MSLN,MSX1,MT-ND6,MT1X,MTTP,MVP,MYBBP1A,MYC,MYH10,MYH11,MYH9,MYL3,MYO1B,MYO5A,NAB2,NAPA,NARF,NCOA2,NDUFA7,NDUFAF2,NFE2L2,NFKBIL1,NKAIN2,NLRP3,NOCT,NOTCH2,NOX5,NPM1,NPNT,NR0B1,NR2F2,NR3C1,NRG1,NRN1,OCIAD2,ODAD1,ODAD2,OGG1,OLFML2A,ORC1,OSBPL3,OSTM1,P3H1,PAQR6,PBK,PCDH19,PCOLCE,PCSK1,PDE3A,PDLIM3,PDX1,PEX1,PGF,PHLDA2,PICALM,PIK3CA,PLA2G2D,PLA2G4F,PLA2G5,PLAU,PLG,PLIN2,PLOD1,PLTP,PNLIP,POLR3D,POP7,PPFIBP1,PPM1F,PPP1R9A,PPP3CB,PPT2,PRCP,PREP,PRKCQ,PRNP,PRPS1,PRRX1,PRXL2B,PSMB10,PSMC3IP,PTCH1,PTGER2,PTHLH,PTPN13,PTPRS,PTTG1,PYGB,PYGL,RAB11FIP1,RAB31,RAB43,RAB7A,RABEP1,RAC2,RAC3,RAD51C,RAI14,RASGEF1B,RBM47,RBMS2,RBMX,RBP4,REG1B,REPS2,RETSAT,RIPK3,RNASE7,ROBO1,RPL12,RPS6KA3,RPS6KB1,RSPO2,RSPO3,S100A7,S100A8,S1PR3,SBSN,SDC2,SDHAF1,SEC23A,SEMA3C,SEMA3F,SEPHS2,SERPINE1,SERPINH1,SERTAD1,SESN3,SFN,SGCA,SH2B3,SH2D4A,SIK3,SLAMF6,SLC10A5,SLC11A1,SLC12A2,SLC1A3,SLC25A44,SLC26A3,SLC27A2,SLC40A1,SLC44A2,SLC6A1,SLC6A11,SLC6A15,SLC9A3,SLFN5,SLN,SMAD6,SMN1/SMN2,SMPD3,SNAP25,SNCG,SNHG16,SNRNP200,SORL1,SPHK1,SRD5A1,SRP68,SST,SSTR1,ST3GAL6,ST6GALNAC2,ST6GALNAC5,STC1,STOM,SUCLG2,SULT1C2,SULT2A1,SUSD5,SVIL,TAF12,TAT,TCEAL9,TCF7L1,TDRD7,TEP1,TF,TFF1,TFF3,TFPI2,TGFB1I1,TGFB3,TGM1,TH,THBD,THBS2,THRA,TIAM1,TIE1,TIMP3,TM9SF2,TMBIM6,TMEM158,TMEM176B,TMEM74,TMEM9B,TMSB15A,TNC,TNIP3,TNN,TOM1,TOX,TP53BP1,TP73,TREM1,TROAP,TSC22D1,TSPAN13,TTC27,TTYH3,TUBA1A,TULP3,TUSC2,TWIST2,UBC,UBE2I,UBE2O,UGT2A3,UNC13B,UPP1,VEGFC,VIM,WAS,WNT16,WNT3,XPNPEP2,YPEL4,ZBP1,ZDHHC23,ZEB2,ZFP36L1	590 (50)	49
ETP-7382	chemical drug		3	Activated		2.964	2.35e-17	0.0232	Akt,ATF6,CBL,Cdc42,CDH5,Creb,CREB1,CTNNB1,EIF2AK3,EIF4E,EIF4EBP1,ELK1,ERK,ERK1/2,ERN1,ETP-7382,Focal adhesion kinase,FOXO1,FOXO3,Gsk3,GSK3B,IKBKB,IRS1,IRS2,ITGB2,Jnk,MAPK1,MAPK3,MKNK1,MTOR,NCF1,NFAT (complex),NFATC4,NFKBIA,NOS3,PDK1,PI3K (complex),PI3K (family),PIK3CA,PIK3CD,PIK3R1,PLCG2,PRKAA,PTEN,PTK2B,Rab5,RAC1,RPS6KB1,SRC,STAT3	ABCA1,ABCA3,ABL2,ACADS,ACE2,ACHE,ACLY,ACSL5,ACTA2,ACTC1,ACVR2B,ACY3,ADAM12,ADAMTS5,ADARB1,ADGRA1,ADGRE5,ADH5,ADK,ADRB2,AGPAT4,AIFM2,AKR1A1,AKR1C1/AKR1C2,AKT3,ALAS2,ALDH3A1,AMOT,AMPD3,ANG,ANGPTL2,ANLN,ANXA1,AOC1,APEX1,APOB,APOC3,AQP11,ARFGEF3,ARG2,ARHGAP11A,ARIH1,ARL4C,ARSB,ARSK,ASAP1,ASNS,ASPM,ASRGL1,ATG14,ATOH1,ATP1B1,ATP2A3,ATP2B4,ATP5MF,ATP6V0B,ATP8B1,AXL,B3GALNT2,B3GALT5,B3GAT1,BACE2,BACH2,BCAM,BCAS1,BCL11A,BCL2L15,BCS1L,BGN,BIRC5,BMAL2,BMP4,BUB1,BUB1B,C1S,CA3,CABP7,CACNA1G,CACNA2D1,CADPS,CADPS2,CAMK1D,CAMK2A,CAPN5,CARD11,CASP6,CAVIN1,CCDC88A,CCL25,CCNA1,CCNE1,CCRL2,CD200,CD209,CD33,CD84,CDC42EP3,CDC42EP5,CDH1,CDH13,CDK14,CEBPB,CEBPG,CELSR2,CENPF,CEP70,CERS4,CERS5,CFH,CHD4,CHI3L1,CHI3L2,CHL1,CHMP1A,CHRNA1,CHST7,CIDEC,CKMT1A/CKMT1B,CLCA2,CLEC7A,CLIC5,CLMP,CMC4,CMPK2,CNN1,CNN3,CNTFR,COBL,COL1A2,COL24A1,COL3A1,COL4A1,COL4A5,COL4A6,COL5A2,COL6A1,COL7A1,CPA1,CRYAB,CRYL1,CRYM,CSNK1E,CSTF3,CTDSPL,CTF1,CTNNA2,CTSS,CXCL12,CXCL14,CXCR3,CYFIP2,CYP11A1,CYP17A1,CYP19A1,CYP24A1,CYP4F12,CYP4F3,CYRIA,DAAM1,DCN,DCX,DDAH1,DDIT3,DGAT2,DGKE,DGKI,DIXDC1,DLX3,DLX6-AS1,DNM1L,DNM2,DNMT3A,DOK4,DPYD,DPYSL3,DRAP1,DRAXIN,DSE,DUSP2,EBF1,ECI2,ECM1,ECSCR,EDIL3,EFNB3,EGLN2,EHHADH,EIF2A,EIF4G2,ELOVL3,ELOVL5,ELOVL7,EN1,ENO3,ENTPD8,ERCC1,ERG,ERICH5,ERRFI1,ETV5,EXT1,F12,FABP1,FADS3,FAM20A,FBP1,FDFT1,FGF1,FGF18,FGF7,FGF9,FGFBP1,FGFR1,FGFR1OP2,FLI1,FLNA,FLNC,FLT4,FOXC1,FOXC2,FRMD6,FTO,FZD1,FZD5,FZD6,FZD7,GAA,GABARAPL1,GAL,GALNT10,GAPDH,GBE1,GBP3,GBP6,GCM1,GCNT2,GDA,GDF11,GFRA1,GIMAP8,GLI3,GLUL,GM2A,GMDS,GNB4,GNG2,GPBAR1,GPM6B,GPR142,GPR156,GPR160,GPT,GRAMD1B,GRB10,GREM1,GRM5,GSR,GSTK1,GTPBP2,GULP1,GXYLT2,H19,HAVCR1,HBB,HBP1,HCLS1,HIF1A,HMGCS1,HMOX1,HNF1A,HNF4A,HOOK1,HPCA,HRAS,HSD11B2,HSP90AB1,HTR2A,HTR2C,HTT,HYAL1,IARS1,ICA1,ICAM1,IGF2BP1,IGHM,IHH,IL18R1,IL7,ILF3,INHA,INPP1,INSIG1,ITGA10,ITGA2B,ITGA5,ITPR2,IVL,KDELR2,KIAA0930,KIF18A,KIF21B,KIRREL1,KISS1,KITLG,KLF5,KLF7,KPNA2,KRT14,KRT81,KRT86,LAMA1,LAMA4,LAMB1,LAMB3,LAMC1,LAMC2,LAT,LAYN,LBP,LFNG,LGALS1,LGR4,LHPP,LIFR,LIMS1,LOX,LOXL2,LRP2,LSM4,LSM6,MAF,MAFA,MAL,MAP1B,MAP3K10,MAP3K20,MAP4,MAP4K4,MAPK3,MARCKSL1,MECOM,MEF2C,MEFV,MEX3A,MFSD2A,MGAT4B,MME,MMP15,MMP9,MORF4L2,MPPE1,MPV17,MRC2,MRPS12,MRPS2,MRPS22,MSC,MSLN,MSX1,MT-ND6,MT1X,MTTP,MVP,MYBBP1A,MYC,MYH10,MYH11,MYH9,MYL3,MYO1B,MYO5A,NAB2,NAPA,NARF,NCOA2,NDUFA7,NDUFAF2,NFE2L2,NFKBIL1,NKAIN2,NLRP3,NOCT,NOTCH2,NOX5,NPM1,NPNT,NR0B1,NR2F2,NR3C1,NRG1,NRN1,OCIAD2,ODAD1,ODAD2,OGG1,OLFML2A,ORC1,OSBPL3,OSTM1,P3H1,PAQR6,PBK,PCDH19,PCOLCE,PCSK1,PDE3A,PDLIM3,PDX1,PEX1,PGF,PHLDA2,PICALM,PIK3CA,PLA2G2D,PLA2G4F,PLA2G5,PLAU,PLG,PLIN2,PLOD1,PLTP,PNLIP,POLR3D,POP7,PPFIBP1,PPM1F,PPP1R9A,PPP3CB,PPT2,PRCP,PREP,PRKCQ,PRNP,PRPS1,PRRX1,PRXL2B,PSMB10,PSMC3IP,PTCH1,PTGER2,PTHLH,PTPN13,PTPRS,PTTG1,PYGB,PYGL,RAB11FIP1,RAB31,RAB43,RAB7A,RABEP1,RAC2,RAC3,RAD51C,RAI14,RASGEF1B,RBM47,RBMS2,RBMX,RBP4,REG1B,REPS2,RETSAT,RIPK3,RNASE7,ROBO1,RPL12,RPS6KA3,RPS6KB1,RSPO2,RSPO3,S100A7,S100A8,S1PR3,SBSN,SDC2,SDHAF1,SEC23A,SEMA3C,SEMA3F,SEPHS2,SERPINE1,SERPINH1,SERTAD1,SESN3,SFN,SGCA,SH2B3,SH2D4A,SIK3,SLAMF6,SLC10A5,SLC11A1,SLC12A2,SLC1A3,SLC25A44,SLC26A3,SLC27A2,SLC40A1,SLC44A2,SLC6A1,SLC6A11,SLC6A15,SLC9A3,SLFN5,SLN,SMAD6,SMN1/SMN2,SMPD3,SNAP25,SNCG,SNHG16,SNRNP200,SORL1,SPHK1,SRD5A1,SRP68,SST,SSTR1,ST3GAL6,ST6GALNAC2,ST6GALNAC5,STC1,STOM,SUCLG2,SULT1C2,SULT2A1,SUSD5,SVIL,TAF12,TAT,TCEAL9,TCF7L1,TDRD7,TEP1,TF,TFF1,TFF3,TFPI2,TGFB1I1,TGFB3,TGM1,TH,THBD,THBS2,THRA,TIAM1,TIE1,TIMP3,TM9SF2,TMBIM6,TMEM158,TMEM176B,TMEM74,TMEM9B,TMSB15A,TNC,TNIP3,TNN,TOM1,TOX,TP53BP1,TP73,TREM1,TROAP,TSC22D1,TSPAN13,TTC27,TTYH3,TUBA1A,TULP3,TUSC2,TWIST2,UBC,UBE2I,UBE2O,UGT2A3,UNC13B,UPP1,VEGFC,VIM,WAS,WNT16,WNT3,XPNPEP2,YPEL4,ZBP1,ZDHHC23,ZEB2,ZFP36L1	590 (50)	49
ETP-8162	chemical drug		3	Activated		2.964	2.35e-17	0.0232	Akt,ATF6,CBL,Cdc42,CDH5,Creb,CREB1,CTNNB1,EIF2AK3,EIF4E,EIF4EBP1,ELK1,ERK,ERK1/2,ERN1,ETP-8162,Focal adhesion kinase,FOXO1,FOXO3,Gsk3,GSK3B,IKBKB,IRS1,IRS2,ITGB2,Jnk,MAPK1,MAPK3,MKNK1,MTOR,NCF1,NFAT (complex),NFATC4,NFKBIA,NOS3,PDK1,PI3K (complex),PI3K (family),PIK3CA,PIK3CD,PIK3R1,PLCG2,PRKAA,PTEN,PTK2B,Rab5,RAC1,RPS6KB1,SRC,STAT3	ABCA1,ABCA3,ABL2,ACADS,ACE2,ACHE,ACLY,ACSL5,ACTA2,ACTC1,ACVR2B,ACY3,ADAM12,ADAMTS5,ADARB1,ADGRA1,ADGRE5,ADH5,ADK,ADRB2,AGPAT4,AIFM2,AKR1A1,AKR1C1/AKR1C2,AKT3,ALAS2,ALDH3A1,AMOT,AMPD3,ANG,ANGPTL2,ANLN,ANXA1,AOC1,APEX1,APOB,APOC3,AQP11,ARFGEF3,ARG2,ARHGAP11A,ARIH1,ARL4C,ARSB,ARSK,ASAP1,ASNS,ASPM,ASRGL1,ATG14,ATOH1,ATP1B1,ATP2A3,ATP2B4,ATP5MF,ATP6V0B,ATP8B1,AXL,B3GALNT2,B3GALT5,B3GAT1,BACE2,BACH2,BCAM,BCAS1,BCL11A,BCL2L15,BCS1L,BGN,BIRC5,BMAL2,BMP4,BUB1,BUB1B,C1S,CA3,CABP7,CACNA1G,CACNA2D1,CADPS,CADPS2,CAMK1D,CAMK2A,CAPN5,CARD11,CASP6,CAVIN1,CCDC88A,CCL25,CCNA1,CCNE1,CCRL2,CD200,CD209,CD33,CD84,CDC42EP3,CDC42EP5,CDH1,CDH13,CDK14,CEBPB,CEBPG,CELSR2,CENPF,CEP70,CERS4,CERS5,CFH,CHD4,CHI3L1,CHI3L2,CHL1,CHMP1A,CHRNA1,CHST7,CIDEC,CKMT1A/CKMT1B,CLCA2,CLEC7A,CLIC5,CLMP,CMC4,CMPK2,CNN1,CNN3,CNTFR,COBL,COL1A2,COL24A1,COL3A1,COL4A1,COL4A5,COL4A6,COL5A2,COL6A1,COL7A1,CPA1,CRYAB,CRYL1,CRYM,CSNK1E,CSTF3,CTDSPL,CTF1,CTNNA2,CTSS,CXCL12,CXCL14,CXCR3,CYFIP2,CYP11A1,CYP17A1,CYP19A1,CYP24A1,CYP4F12,CYP4F3,CYRIA,DAAM1,DCN,DCX,DDAH1,DDIT3,DGAT2,DGKE,DGKI,DIXDC1,DLX3,DLX6-AS1,DNM1L,DNM2,DNMT3A,DOK4,DPYD,DPYSL3,DRAP1,DRAXIN,DSE,DUSP2,EBF1,ECI2,ECM1,ECSCR,EDIL3,EFNB3,EGLN2,EHHADH,EIF2A,EIF4G2,ELOVL3,ELOVL5,ELOVL7,EN1,ENO3,ENTPD8,ERCC1,ERG,ERICH5,ERRFI1,ETV5,EXT1,F12,FABP1,FADS3,FAM20A,FBP1,FDFT1,FGF1,FGF18,FGF7,FGF9,FGFBP1,FGFR1,FGFR1OP2,FLI1,FLNA,FLNC,FLT4,FOXC1,FOXC2,FRMD6,FTO,FZD1,FZD5,FZD6,FZD7,GAA,GABARAPL1,GAL,GALNT10,GAPDH,GBE1,GBP3,GBP6,GCM1,GCNT2,GDA,GDF11,GFRA1,GIMAP8,GLI3,GLUL,GM2A,GMDS,GNB4,GNG2,GPBAR1,GPM6B,GPR142,GPR156,GPR160,GPT,GRAMD1B,GRB10,GREM1,GRM5,GSR,GSTK1,GTPBP2,GULP1,GXYLT2,H19,HAVCR1,HBB,HBP1,HCLS1,HIF1A,HMGCS1,HMOX1,HNF1A,HNF4A,HOOK1,HPCA,HRAS,HSD11B2,HSP90AB1,HTR2A,HTR2C,HTT,HYAL1,IARS1,ICA1,ICAM1,IGF2BP1,IGHM,IHH,IL18R1,IL7,ILF3,INHA,INPP1,INSIG1,ITGA10,ITGA2B,ITGA5,ITPR2,IVL,KDELR2,KIAA0930,KIF18A,KIF21B,KIRREL1,KISS1,KITLG,KLF5,KLF7,KPNA2,KRT14,KRT81,KRT86,LAMA1,LAMA4,LAMB1,LAMB3,LAMC1,LAMC2,LAT,LAYN,LBP,LFNG,LGALS1,LGR4,LHPP,LIFR,LIMS1,LOX,LOXL2,LRP2,LSM4,LSM6,MAF,MAFA,MAL,MAP1B,MAP3K10,MAP3K20,MAP4,MAP4K4,MAPK3,MARCKSL1,MECOM,MEF2C,MEFV,MEX3A,MFSD2A,MGAT4B,MME,MMP15,MMP9,MORF4L2,MPPE1,MPV17,MRC2,MRPS12,MRPS2,MRPS22,MSC,MSLN,MSX1,MT-ND6,MT1X,MTTP,MVP,MYBBP1A,MYC,MYH10,MYH11,MYH9,MYL3,MYO1B,MYO5A,NAB2,NAPA,NARF,NCOA2,NDUFA7,NDUFAF2,NFE2L2,NFKBIL1,NKAIN2,NLRP3,NOCT,NOTCH2,NOX5,NPM1,NPNT,NR0B1,NR2F2,NR3C1,NRG1,NRN1,OCIAD2,ODAD1,ODAD2,OGG1,OLFML2A,ORC1,OSBPL3,OSTM1,P3H1,PAQR6,PBK,PCDH19,PCOLCE,PCSK1,PDE3A,PDLIM3,PDX1,PEX1,PGF,PHLDA2,PICALM,PIK3CA,PLA2G2D,PLA2G4F,PLA2G5,PLAU,PLG,PLIN2,PLOD1,PLTP,PNLIP,POLR3D,POP7,PPFIBP1,PPM1F,PPP1R9A,PPP3CB,PPT2,PRCP,PREP,PRKCQ,PRNP,PRPS1,PRRX1,PRXL2B,PSMB10,PSMC3IP,PTCH1,PTGER2,PTHLH,PTPN13,PTPRS,PTTG1,PYGB,PYGL,RAB11FIP1,RAB31,RAB43,RAB7A,RABEP1,RAC2,RAC3,RAD51C,RAI14,RASGEF1B,RBM47,RBMS2,RBMX,RBP4,REG1B,REPS2,RETSAT,RIPK3,RNASE7,ROBO1,RPL12,RPS6KA3,RPS6KB1,RSPO2,RSPO3,S100A7,S100A8,S1PR3,SBSN,SDC2,SDHAF1,SEC23A,SEMA3C,SEMA3F,SEPHS2,SERPINE1,SERPINH1,SERTAD1,SESN3,SFN,SGCA,SH2B3,SH2D4A,SIK3,SLAMF6,SLC10A5,SLC11A1,SLC12A2,SLC1A3,SLC25A44,SLC26A3,SLC27A2,SLC40A1,SLC44A2,SLC6A1,SLC6A11,SLC6A15,SLC9A3,SLFN5,SLN,SMAD6,SMN1/SMN2,SMPD3,SNAP25,SNCG,SNHG16,SNRNP200,SORL1,SPHK1,SRD5A1,SRP68,SST,SSTR1,ST3GAL6,ST6GALNAC2,ST6GALNAC5,STC1,STOM,SUCLG2,SULT1C2,SULT2A1,SUSD5,SVIL,TAF12,TAT,TCEAL9,TCF7L1,TDRD7,TEP1,TF,TFF1,TFF3,TFPI2,TGFB1I1,TGFB3,TGM1,TH,THBD,THBS2,THRA,TIAM1,TIE1,TIMP3,TM9SF2,TMBIM6,TMEM158,TMEM176B,TMEM74,TMEM9B,TMSB15A,TNC,TNIP3,TNN,TOM1,TOX,TP53BP1,TP73,TREM1,TROAP,TSC22D1,TSPAN13,TTC27,TTYH3,TUBA1A,TULP3,TUSC2,TWIST2,UBC,UBE2I,UBE2O,UGT2A3,UNC13B,UPP1,VEGFC,VIM,WAS,WNT16,WNT3,XPNPEP2,YPEL4,ZBP1,ZDHHC23,ZEB2,ZFP36L1	590 (50)	49
SAICAR	chemical - endogenous mammalian		2	Inhibited		-5.672	2.66e-17	0.0039	ABL1,ABL2,ALK,CDC25A,CDK2,CDK4,CHEK2,EGFR,ERBB2,FGFR1,FGFR2,FGFR3,JAK2,JAK3,KDR,KIT,MAP2K1,MAP2K2,MAP3K11,MAP3K2,MAPK1,MAPK3,MET,NTRK3,PAK2,PDGFRA,PKM,RET,SAICAR,SYK	ABCA1,ABCA5,ABL1,ACHE,ACKR3,ACLY,ACSS2,ACTA2,ACTC1,ADAM12,ADAM17,ADAM19,ADAMTS5,ADH5,AGR2,AHCTF1,AKR1C3,AKT2,AMN,AMOT,ANGPT2,ANGPTL4,ANXA1,APAF1,APLNR,APOA1,APOB,ARC,ARG2,ARHGAP11A,ARID5A,ARSB,ARX,ATP1B1,AURKB,B4GALNT4,BCAM,BCL11A,BMP1,BMP4,BMPER,BNIP3,BNIPL,BTC,BUB1B,C1S,C4BPB,CALML5,CASP4,CAV1,CAVIN1,CBX5,CCN2,CCN5,CCNB1,CCRL2,CD33,CD40LG,CD44,CD84,CDC42EP3,CDC42SE1,CDC5L,CDCA4,CDX2,CEBPA,CEBPB,CELSR2,CHD4,CHI3L1,CHST7,CHUK,CITED2,CLDN1,CLK1,COL1A1,COL1A2,COL4A1,COL5A1,COL6A1,COL6A2,COL6A3,COL7A1,CPS1,CPT1A,CRYAB,CRYL1,CSF1,CSF1R,CSF3,CSTA,CTNNA2,CTSB,CTSL,CXCL12,CXCL14,CXCL3,CXCR3,CYP11A1,CYP17A1,CYP24A1,CYP51A1,DAAM1,DGKI,DLX3,DNAAF10,DNAJC1,DUSP8,EDN3,EFNB3,EGFR,EHF,EIF2A,EMP3,ENO1,ENPEP,EPCAM,ERBB2,ERCC1,EREG,ETS1,ETV5,EXT1,FAH,FAM20A,FBN1,FBP1,FGF1,FGF5,FGF7,FLNA,FLNC,FOXC1,FOXC2,FRMD3,FSCN1,FST,GABPB1,GAPDH,GASK1B,GATA6,GBP6,GCNT2,GDNF,GDPD3,GFPT2,GFRA1,GINS3,GINS4,GJA1,GLIPR1,GNG2,GPM6B,GRAMD1B,GRB10,GRIN1,GRM3,GRP,GSR,GXYLT2,H19,HBA1/HBA2,HBB,HES2,HEY1,HIF1A,HLX,HMGA2,HMGCR,HMOX1,HNRNPA1,HNRNPH1,HOMER1,HSD11B2,HTR1D,ICAM1,IDI1,IGF1,IGHM,IHH,IL1A,IL6ST,INSM1,IQGAP2,ITGA10,ITGA2B,ITGA5,ITGAV,ITGB3,ITPR1,ITPR2,IVL,JMY,KAZALD1,KBTBD11,KIAA0930,KIF14,KIFC3,KITLG,KLF4,KPNB1,KRT16,KRT81,L1CAM,L3MBTL2,LAMA1,LAMB3,LGALS9,LGR5,LMO4,LOX,LPAR1,LPAR2,LPAR3,LYAR,LYN,MACF1,MAL,MAP1B,MAP3K20,MAPK15,MAPK3,MATN2,MCM2,MERTK,MFAP2,MGST3,MMP13,MMP14,MMP2,MMP9,MPHOSPH6,MPPE1,MSLN,MSX1,MT1L,MT2A,MTA1,MTHFR,MUC2,MUC5AC,MVP,MYL3,MYL9,MYRF,NCL,NDRG1,NES,NFE2L2,NFKB1,NNMT,NOSTRIN,NOTCH2,NOTCH3,NOX1,NOX5,NPY1R,NRN1,NRP1,NSF,NUPR1,OLFML2A,ONECUT2,OSBPL3,OSTM1,PA2G4,PAPPA,PAQR6,PAX4,PC,PCDHGA12,PCNX4,PCOLCE,PCSK1,PDLIM3,PFN2,PGAM2,PHF20,PHLDA2,PIK3CA,PLA2G4F,PLAU,PLSCR1,POLR1G,POLR2G,POLR3D,POSTN,POU2F2,PPT2,PRIMA1,PRKCQ,PRKRA,PRPS1,PRR15L,PRSS27,PSMB7,PTGER2,PTGES,PTGS2,PTHLH,PTPN1,PTPRS,PTTG1,PYGB,QKI,RAB31,RAB38,RAI14,RANBP1,RASSF6,RBL1,RBP1,RCN3,RET,RFC2,RFC4,RGS2,RILPL1,RXFP1,S100A2,S1PR3,S1PR5,SDC2,SDHA,SDK1,SERPINA3,SET,SFN,SFRP5,SH3BP5,SHMT1,SIRT6,SLC1A3,SLC2A2,SLC35D2,SLC6A15,SLC7A11,SLC7A5,SMTN,SNAI2,SNAP25,SPAG1,SPARC,SPDEF,SPINK4,SPINT2,SPOCK1,SRC,SST,SSTR1,SSTR5,ST13,ST3GAL4,ST3GAL6,ST6GALNAC2,STAR,STMN3,SUCLG2,TAGLN,TCOF1,TDRD7,TENM3,TF,TFF1,TFPI2,TGFB1,TGFB3,TGFBI,TGM2,TH,THY1,TIMP1,TIMP3,TMEM132A,TMEM158,TMEM9B,TNC,TNFRSF11A,TNFRSF8,TNFRSF9,TNNI2,TOP1MT,TP73,TREM1,TRIB2,TSC22D1,TSPAN1,TSPAN13,TSPAN3,TSPAN8,TTC27,TTPAL,TUBA1A,TWIST1,TWIST2,UBC,UBE2I,VCAN,VIM,WAS,WT1,XRN2,YBX3,ZEB2	404 (30)	29				ABL1,ABL2,ALK,ERBB2,FGFR1,FGFR2,KDR,PKM,RET
flupenthixol	chemical drug		3	Activated		3.611	2.69e-17	0.0446	ABCB1,ADCY5,ADIPOQ,ADORA2A,ADRA1A,AIM2,Akt,ARRB2,BRAF,CASP1,Creb,CREB1,cyclic AMP,DRD1,DRD2,DRD5,DUSP1,EGFR,ERK,ERK1/2,flupenthixol,G protein alpha i,GNA11,GNAS,HTR2A,IRS1,JAK2,Mapk,MAPK1,NFkB (complex),NFKBIA,NMDA Receptor,P38 MAPK,p70 S6k,PI3K (complex),Pka,PLC,PP2A,PRKCE,PRL,PTH,PTK2,RAF1,SLC6A3,STAT3,STAT5B	AACS,ABCD3,ABL2,ACBD5,ACKR3,ACLY,ACTC1,ACVR2B,ACY3,ADA,ADAMTS5,ADCY6,ADD3,ADGRA1,ADGRE5,ADK,ADRA2A,ADRB2,AGT,AHCTF1,AIF1L,AKAP12,AKT2,AKT3,ALAS2,ALDH1A3,ALDH1B1,AMH,AMOT,AMPD3,ANGPTL2,ANGPTL4,AOC1,AQP2,ARFGEF3,ARHGAP11A,ARID5A,ARL4D,ARSB,ATOH1,ATP1B1,ATP2A3,ATP2B4,ATP5MF,AURKB,AXL,B3GALNT2,B3GALT5,B3GNT7,BACH2,BAG2,BCAM,BCAS1,BCL11A,BCL2L15,BECN1,BGN,BIRC5,BMAL2,BTC,BUB1B,C1S,CABP7,CACNA2D1,CADM1,CAMK1D,CAMK2A,CAMK2N1,CAPN5,CARTPT,CASP6,CBX5,CCDC88A,CCL2,CCL24,CCN2,CCN4,CCN5,CCNB2,CD200,CD209,CD22,CD33,CD70,CD84,CD99,CDC42EP5,CDH13,CDH22,CDK14,CDX1,CDX2,CELSR2,CEP70,CFH,CHI3L2,CHL1,CHN1,CHST10,CHST7,CHUK,CIDEC,CITED2,CITED4,CLCA2,CLIC5,CLK3,CLMP,CNN1,CNN3,COBL,COL18A1,COL1A2,COL24A1,COL5A1,COL5A2,COL6A1,COL6A2,COL7A1,CPS1,CRYAB,CRYL1,CSF1,CSF1R,CSPG4,CTF1,CTHRC1,CTSL,CTSS,CTSV,CXCL12,CXCL14,CXCL3,CXCR3,CYFIP2,CYP11A1,CYP1A2,CYP26B1,CYP2C9,CYP39A1,CYP3A4,CYP4F3,CYP7B1,DCN,DCSTAMP,DCX,DDB2,DGAT2,DGKI,DLX6-AS1,DNER,DNM2,DNMT3A,DOK4,DRAXIN,DSE,DTX3,DUOX1,DVL2,DVL3,EBF1,EBP,ECM1,ECSCR,EDIL3,EFNB3,EGFR,EHF,EIF4G2,EMP3,ENAH,ENO3,ERCC1,EREG,ERRFI1,ETNK2,EVX1,EXT1,FABP1,FABP5,FADD,FADS3,FAM20A,FAM89A,FBN1,FDFT1,FDXR,FGF18,FGF19,FGF5,FGF7,FGFBP1,FGFR1,FGFR1OP2,FILIP1L,FLI1,FLNA,FLT4,FOXC2,FRMD6,FSCN1,FTH1,FYN,FZD1,FZD9,G0S2,GAA,GABARAPL1,GABPB1,GABRB3,GADD45B,GAL,GALNT10,GAP43,GAPDH,GATA6,GBE1,GBP3,GDA,GDF11,GDF6,GDNF,GFPT2,GFRA1,GHRL,GIMAP8,GJB1,GLUL,GM2A,GMPR,GNA12,GNB2,GNB4,GNG2,GPER1,GPI,GPM6B,GPR176,GPR63,GPR85,GPSM1,GPX3,GPX4,GPX7,GRAMD1B,GRB10,GRIN1,GRM5,GSDMC,GSDME,GSTK1,GXYLT2,H19,HAVCR1,HBB,HBP1,HIF3A,HMGA2,HMOX1,HNF4A,HNRNPA1,HNRNPH1,HOMER1,HSP90AB1,HSPB7,HTR2A,HTR2C,HTRA1,HTT,HYAL1,HYCC1,ICA1,IDE,IDH1,IGF1,IGFALS,IHH,IL11,IL13RA2,IL18R1,IL22RA2,IL24,IL6ST,IL7,INHA,INPP1,INSM1,IQGAP2,IRX3,ITGA10,ITPKB,IVL,KCNB1,KDM2A,KIF23,KIRREL1,KISS1,KLF3,KLF7,KLRC2,KPNA2,KPNB1,KRT14,KRT15,KRT16,KRT5,KRT81,KRT86,KYNU,L1CAM,LAMA4,LAMB3,LAMC1,LAMC2,LAYN,LBP,LDB3,LGALS1,LGR4,LGR5,LMCD1,LOX,LRP2,LTBP1,LTBR,LUM,LYAR,LYN,LYVE1,MACF1,MAF,MAFA,MAL,MAP3K10,MAP3K20,MAP4K4,MAPK3,MARCKSL1,MATN2,MCAM,MEF2C,MEFV,MERTK,MEX3A,MFSD2A,MGAT4B,MMP15,MMP2,MPEG1,MPPE1,MSC,MSLN,MSN,MSRB3,MSX1,MT-ND6,MT1X,MTA1,MTHFR,MTMR11,MUC2,MVD,MVP,MYD88,MYO1B,NAB2,NADK,NAPA,NARF,NCL,NCOA2,NDRG1,NECTIN1,NFIL3,NFKB1,NKAIN2,NLRP3,NNMT,NOCT,NOTCH2,NOTCH3,NPM1,NR0B1,NR2F2,NR3C1,NRG1,NRN1,NSF,NTNG1,NTS,NUAK2,OCIAD2,OLFML2A,ORC1,OSBPL3,OSTM1,PA2G4,PAQR6,PAQR7,PAQR8,PARM1,PC,PCDH19,PCDHGA12,PCSK1,PDE3A,PDLIM3,PDPN,PDX1,PDZRN3,PEX1,PHF20,PHLDB2,PICALM,PIP,PIP5K1A,PKIG,PKP1,PLA2G4F,PLA2G5,PLIN2,PLSCR1,PLTP,PMM1,PNRC1,POLR1G,POSTN,PPFIBP1,PPP1R1A,PPP1R9A,PPP3CB,PPT2,PRCP,PRNP,PRR15L,PRRX1,PSMB10,PSMB7,PSMC3IP,PTCH1,PTGER4,PTGFR,PTGS1,PTHLH,PTN,PTPN13,PTPRS,PTTG1,PTX3,RAB11FIP1,RAB7A,RABEP1,RAC3,RAI14,RANBP1,RAPGEF4,RASGEF1B,RBMX,RBP4,RBPJ,REG1B,RETSAT,RFC1,RFFL,RING1,RIPK3,RNASE4,RNASE7,RND3,ROBO1,ROR2,RORA,RPL5,RSPO2,RTP4,S100A2,S100A7,S100A9,S1PR3,SATB2,SBSN,SCP2,SDC2,SELENBP1,SEMA3A,SEMA3C,SEMA3F,SERPINE1,SERPINH1,SERTAD1,SESN3,SET,SFN,SH2D2A,SHC1,SIK3,SLAMF6,SLC12A2,SLC20A1,SLC22A4,SLC25A44,SLC26A2,SLC26A3,SLC27A2,SLC2A2,SLC6A1,SLC6A11,SLC6A15,SLC9A3,SLFN5,SLN,SMAD6,SMAGP,SMN1/SMN2,SMPD3,SMURF2,SNCG,SNTA1,SORL1,SPHK1,SPOCK1,SPRR1B,SRD5A1,SRI,SSRP1,SSTR1,ST3GAL4,ST3GAL6,ST6GALNAC2,ST6GALNAC5,ST8SIA4,STC1,STC2,SULT2A1,SUSD5,SWAP70,SYBU,TAB2,TACR1,TCEAL9,TDO2,TDRD7,TECR,TFF3,TFPI2,TGFB1,TGFB1I1,TGFB3,TGM1,TH,THBD,THBS1,TIAM1,TMEM158,TMEM176A,TMEM45B,TMEM74,TMEM98,TMEM9B,TNFAIP6,TNFRSF11A,TNFRSF12A,TNFRSF1A,TNFRSF9,TNIP3,TNN,TNNI2,TNNT3,TPM2,TREM1,TSHZ3,TTC27,TTYH3,TUBA1A,TUBB6,TWIST2,UBC,UBE2I,USP28,VSNL1,WAS,WDR33,WNT3,WT1,XPNPEP2,XRN2,YPEL4,ZBP1,ZDHHC23,ZEB2,ZFP36L1,ZFTA,ZNF503,ZNF71	594 (46)	46					GRIN1
dATP	chemical - endogenous mammalian		3	Activated		3.087	2.72e-17	0.0013	Actin,Akt,AKT1,Ap1,APEX1,AR,ARG1,ATF2,ATM,BCAP31,Calcineurin protein(s),CAPN1,CASP1,CASP14,CASP2,CASP3,CASP4,CASP6,CASP7,CASP8,CASP9,caspase,CDKN2A,CHUK,CTNNB1,CYLD,dATP,DDX3X,DICER1,EIF2AK2,ERK,FOXO1,FOXO3,GABARAPL2,GLI1,GSDME,GSK3B,H2AX,HTT,IKBKB,IKBKE,IKBKG,IKK (complex),IL18,IL1B,IL33,IRF1,IRF3,IRF5,IRF7,IRS1,Jnk,JUN,LMNA,MAP2K1,MAP3K1,MAPT,Mek,NCOA3,NLRP3,NR3C1,PARP1,PEBP1,PRKCD,PRKN,PTEN,REL,RELA,ROCK1,SGMS,SMPD1,SNAP23,SQSTM1,SRC (family),SREBF1,SREBF2,STAT3,STAT6,STING1,TBK1,TICAM1,Tlr,TNFRSF1A,TP73,XIAP	AACS,ABCA1,ABCA12,ABCE1,ABHD2,ACAD9,ACAN,ACBD5,ACHE,ACKR4,ACLY,ACTA2,ADAM17,ADAM19,ADAMTS3,ADAP1,ADK,ADRB1,AFAP1,AGFG2,AGMAT,AGPAT4,AIF1L,AKIP1,AKR1D1,ALDH2,ALDH3A1,ALG5,ALKBH8,AMH,AMOT,AMPD3,ANG,ANGPTL2,ANKRD22,AOC3,APLF,APOB,APOBEC3A,APOBEC3B,ARHGAP28,ARID3A,ARNT,ASRGL1,ATG14,ATP2A3,ATP6V0B,ATP8B4,ATXN10,B3GALNT2,B4GALNT1,BACE1,BACE2,BCAM,BCAT1,BCS1L,BLVRB,BMAL1,BNC1,BSG,C1QTNF1,C1QTNF12,C5AR2,CA3,CACNA1G,CADM1,CADM3,CADPS,CAMSAP1,CAP2,CAPRIN2,CARD9,CARTPT,CASP10,CASP4,CASQ2,CAVIN1,CBX5,CCDC88A,CCL11,CCL2,CCL25,CCN5,CCNB1,CCNB2,CCNE1,CD177,CD200,CD33,CD70,CDCA4,CDH1,CDH13,CDHR5,CDK14,CDK4,CEACAM6,CEBPB,CEBPG,CEL,CELSR2,CEP70,CERS4,CERS5,CFH,CFL2,CHRNA7,CHST11,CHST4,CLCN1,CLDN1,CLDN12,CLDN6,CLDN8,CLEC2B,CLEC4A,CLEC7A,CLGN,CLMP,CLPS,CMC4,CMPK2,CNRIP1,CNTFR,COBL,COL1A1,COL24A1,COL3A1,COL4A5,COL4A6,COL5A1,COL6A3,COLEC12,COMMD1,CPA4,CPS1,CRLF1,CRYM,CSF1,CSF1R,CSNK1E,CSPG4,CSTF3,CTDSPL,CTF1,CTSB,CTSL,CXADR,CXCL12,CXCL3,CYP1A2,CYP1B1,CYP2C19,CYP2C8,CYP2C9,CYP2J2,CYP3A7,CYP4F12,CYP4F2,CYP7B1,CYRIA,DAAM1,DAAM2,DAB1,DBNDD1,DCN,DDR2,DGKQ,DHRS1,DIXDC1,DLG4,DLX3,DNER,DNM2,DRAP1,DRAXIN,DST,DUOX1,DUSP10,DUSP11,DVL2,EBF1,EBP,ECI2,EDARADD,EFEMP1,EFNB3,EGLN2,EHD3,ELOVL3,ELOVL7,EMB,EMP1,EMP3,ENO3,ENPEP,EPCAM,EPHB4,EPS8L3,ERCC3,EREG,ERG,ETNK2,ETS1,EVI2A,EXT1,EYA1,F12,FAM118B,FAM131B,FAM201A,FAM3A,FAM89B,FANCF,FBN1,FBP1,FBXO30,FCGR2A,FDFT1,FEM1B,FEZ1,FGF19,FGF9,FGFBP1,FLT4,FOXC1,FOXN3,FSCN1,FTO,FUT2,FXR1,FXYD6,FYN,FZD5,GABBR1,GALNT10,GALNT2,GAS1,GBE1,GBP3,GCM1,GCNT2,GDPD3,GFRA1,GIPC1,GKN1,GLUL,GM2A,GMDS,GNB2,GNB4,GPA33,GPER1,GPM6B,GRB10,GREM1,GREM2,GRK5,GRM3,GRM5,GSDMB,GSDME,GSTK1,GTF2H4,GTPBP2,GUCY1A1,GULP1,GXYLT2,HAS1,HAS3,HAVCR1,HCAR2,HCLS1,HDAC1,HEPH,HIF1A,HILPDA,HIVEP2,HJURP,HLX,HMOX1,HNF4A,HNRNPH1,HOTTIP,HS6ST2,HSD17B2,HSD17B3,HSPA6,HSPB8,HTT,HUWE1,HYAL1,IARS1,ICA1,ICAM1,IFI16,IGF2BP2,IGFALS,IHH,IL17RE,IL36G,IL36RN,IL7,ILF3,IMPA2,IQGAP2,ITGB3,ITIH1,JAK3,JCHAIN,KCNK6,KDELR2,KIAA0930,KIDINS220,KIF14,KIF18A,KIF23,KIFC3,KIRREL1,KISS1,KITLG,KLF5,KLK10,KLK7,KNSTRN,KRT14,KRT16,KRT20,KRT81,KRT86,KTN1,LAIR2,LAMA4,LAMB1,LAPTM5,LCP1,LFNG,LGALS1,LGALS9,LGR4,LHPP,LIFR,LILRA5,LIMS1,LIN28A,LINC00853,LINC01503,LMOD1,LOXL3,LOXL4,LPAR1,LPAR3,LRP2,LTBR,LUCAT1,LUM,LY6D,LY75,LYAR,LYN,MACF1,MAD2L2,MAL,MAP1B,MAP3K3,MAP4K4,MAPK11,MAPKBP1,MAST4,MCM3AP,MED12L,MGAT4B,MGLL,MIA2,MIEN1,MISP,MLLT3,MME,MMP13,MPC2,MPEG1,MPPE1,MRC2,MRPS12,MRPS22,MSLN,MSMO1,MT1E,MT1X,MTX3,MUC13,MUC2,MUC3A,MUTYH,MVD,MYC,MYH9,MYO1A,MYO1B,MYOZ2,NAB2,NAP1L1,NAV2,NCAPD2,NCL,NCOA2,NDUFA7,NDUFAF2,NEDD1,NHSL2,NIBAN1,NNMT,NOCT,NOP58,NOS2,NPC1L1,NPDC1,NPNT,NR0B1,NR2F2,NSMCE2,NTS,NVL,NXN,ODAD2,OGG1,OPRK1,OSTM1,PA2G4,PADI3,PALMD,PAQR7,PARVB,PAX4,PBX3,PCBD1,PCOLCE,PCSK1,PCSK1N,PCYOX1L,PDZRN3,PELI3,PEX1,PEX11A,PGF,PI15,PIAS3,PILRA,PIP,PKP2,PLA2G2A,PLA2G2D,PLA2G4E,PLA2G5,PLAU,PLBD1,PLCD3,PLCE1,PLPP3,PLS1,PLS3,PNRC1,POLH,POLR3C,POLR3G,PPIP5K1,PPP1R14B,PPP1R9A,PPT2,PRCP,PRKCQ,PRKRA,PRXL2B,PSG4,PTCH1,PTGER2,PTGER4,PTGFR,PTGS2,PTK6,PTMS,PTPN1,PTPRN2,PTPRS,PTX3,PUS7,PYGL,QKI,RAB11FIP1,RAB26,RAB27B,RAB38,RAB43,RAD51C,RAET1E,RAET1G,RAI14,RANBP1,RAPGEF4,RARRES2,RASGRP1,RBFOX2,RBL1,RBM47,RBMS2,RBP1,RBP4,REG4,RETREG1,RETSAT,RFX2,RGS10,RGS20,RILPL1,RING1,RIPOR3,RNASE4,RNASET2,RNF128,RNPEP,ROBO4,RPL11,RPLP1,RPP40,RSPO3,RTN4,RUNX2,S100A13,S100A3,S100A7,S100A9,S100B,SACS,SBF2,SCN11A,SCRG1,SDHAF1,SEC23A,SELENBP1,SEMA3A,SEMA3C,SEMA5B,SEPHS2,SERTAD1,SET,SFRP5,SGO2,SH2D5,SH3BP5,SHMT1,SHROOM4,SIGIRR,SIK3,SLAMF6,SLC10A5,SLC11A1,SLC1A7,SLC20A1,SLC27A2,SLC35A3,SLC38A2,SLC4A3,SLC6A11,SLC6A15,SLC7A4,SLC9A3,SMN1/SMN2,SMO,SMPD3,SMTN,SMURF2,SNHG16,SNX10,SPAG1,SPINK4,SPRR2A,SPTA1,SRD5A1,SRM,SS18L2,SST,ST3GAL6,ST6GALNAC2,STARD10,STC1,STXBP1,SUCNR1,SULT1C2,SULT2A1,SUSD5,SYT3,TAB2,TAF12,TBCA,TCF7L1,TDP1,TDRD7,TEAD4,TECR,TEP1,TFPI,TGFB1,THBS1,THEMIS2,TIE1,TIFA,TIMP2,TIMP3,TINCR,TLCD4,TLK2,TLN1,TLR2,TM4SF20,TMBIM6,TMCC2,TMEM132A,TMEM176B,TMEM9B,TNC,TNFAIP8L1,TNFRSF19,TNFRSF8,TNFRSF9,TNFSF13,TOB1,TOR1B,TOX,TOX2,TP53BP1,TP63,TPBGL,TPD52,TPD52L2,TSC22D1,TSPAN13,TSR1,TTYH3,TUBB6,TULP3,TUNAR,TWIST1,UGT2A3,UNC5C,VCAN,VIM,WAS,WWTR1,XPNPEP2,ZBED2,ZDHHC3,ZIC5,ZNF292,ZNF385A,ZNF443	655 (85)	81	cisplatin,YAP1	ADA
IGFBP2	other	0.663	2	Inhibited		-6.385	2.72e-17	0.022	Akt,EGFR,ERBB2,IGF1R,IGFBP2,IKBKB,STAT3,Vegf	ABCA1,ABL1,ACADS,ACAN,ACKR3,ACKR4,ACSS2,ADAM15,ADAM17,ADAM19,ADGRF5,ADGRL2,ADM,AGFG2,AGR2,AGT,AHCTF1,AKAP12,AKT2,ALAS2,ALDH1A3,ALPL,AMOT,AMPD3,ANGPT2,ANGPTL2,ANGPTL4,ANXA1,APAF1,APLNR,ARG2,ASNS,ATOH1,ATP5MF,AURKB,B3GALNT2,BACE1,BACH2,BAG2,BCAM,BIRC5,BMAL1,BMAL2,BMP1,BNC1,BNIP3,BTC,BUB1,BUB1B,C1QTNF1,C4BPB,CADM1,CAVIN1,CBX5,CCDC88A,CCL11,CCL2,CCL25,CCN1,CCN2,CCN5,CCNB1,CCNB2,CCNE1,CCRL2,CD200,CD209,CD33,CD84,CD93,CDC42EP3,CDC42SE1,CDCA4,CDH13,CDK4,CDX2,CELSR2,CENPF,CEP70,CFH,CHD4,CHI3L1,CHL1,CHST7,CHUK,CLCA2,CLDN1,CLIC5,CLK1,CMPK2,CNN1,CNTFR,COBL,COL18A1,COL1A2,COL24A1,COL3A1,COL4A1,COL5A1,COL5A2,COL6A1,COL6A2,COL6A3,COL7A1,CPS1,CPT1A,CRABP1,CRLF1,CRTAC1,CRYAB,CSF1,CSF1R,CSF3,CTF1,CTSB,CXCL12,CXCL14,CXCL3,CXCR3,CYP11A1,CYP1B1,CYP51A1,CYP7B1,DAAM1,DCN,DCSTAMP,DDAH1,DLG4,DNAAF10,DNM2,DNMT3A,DOK4,DRAXIN,DSE,DTX3,DVL3,EBP,EDA,EFEMP1,EFNB3,EGFR,EHF,EHHADH,ELOVL3,EMP1,EMP3,EPAS1,EPCAM,ERBB2,EREG,ETV5,EXT1,FAH,FAIM2,FBN1,FBXO32,FGF7,FLI1,FLNA,FLNC,FLT4,FN1,FOSL1,FRMD6,FSCN1,FST,FYN,GABPB1,GALNT10,GAP43,GASK1B,GBA2,GBE1,GBP3,GCNT2,GFPT2,GINS3,GINS4,GLUL,GM2A,GPM6B,GPX4,GRK5,GRM3,GSR,GSTK1,GTDC1,GXYLT2,HAS1,HAVCR1,HES2,HHLA2,HID1,HIF3A,HMGA2,HMGCR,HNRNPA1,HNRNPH1,HOMER1,HSD11B2,HTR1D,HTR7,HYAL1,ICAM1,ID2,IDI1,IFI16,IHH,IL11,IL13RA2,IL18R1,IL6ST,IL7,INHA,INSIG1,INSM1,IQGAP2,ITGA10,ITGA5,ITGB3,ITPR1,JAG2,KIF23,KIFC3,KIRREL1,KISS1,KITLG,KLF4,KLF5,KPNB1,KRT16,KRT5,KRT86,L1CAM,LAMA4,LAMB1,LAMB3,LAMC2,LBP,LDHB,LGALS1,LGR4,LGR5,LIFR,LMO4,LOX,LPAR1,LPAR2,LPAR3,LRP2,LY75,LYAR,LYN,LYVE1,MACF1,MAF,MAP1B,MATN2,MCAM,MCM2,MEF2C,MFAP2,MGAT4B,MLXIPL,MME,MMP13,MMP14,MMP2,MMP9,MPHOSPH10,MPPE1,MSLN,MT-ND6,MT1L,MT1X,MT2A,MTA1,MTHFR,MUC2,MUC5AC,MYC,MYL3,MYL9,NAB2,NCL,NCOA2,NDRG1,NDRG2,NFIL3,NFKB1,NID2,NLRP3,NNMT,NOCT,NOSTRIN,NOTCH1,NOTCH3,NOX1,NPM1,NPY1R,NR0B1,NR2F2,NRG1,NSF,ORC1,OSTM1,PA2G4,PC,PCDH10,PCDHGA12,PCSK1,PDE7B,PDX1,PECR,PEX1,PFN2,PGF,PHF20,PIM1,PLG,PLK4,PLOD2,PLPP3,POLR1G,POLR2G,POLR3D,POSTN,PPP1R9A,PRIMA1,PRKAA1,PRPS1,PRR15L,PSMB7,PSMC3IP,PTGES,PTGS1,PTHLH,PTN,PTPN1,PTPRS,PTTG1,PTX3,PYGB,RAB11FIP1,RAB31,RAI14,RANBP1,RBP1,RBPJ,RCN3,REG1B,REN,RET,RFC2,RFC4,RGL2,RGS2,RGS20,RING1,RNASE7,RND3,RNF125,RORA,RTL1,RXFP1,S100A2,S100A7,S1PR3,S1PR5,SCP2,SEMA3C,SERPINE1,SFN,SHH,SHMT1,SI,SLAMF6,SLC12A4,SLC1A3,SLC20A1,SLC2A2,SLC6A15,SLC7A11,SLC7A5,SLC9A3,SLFN5,SMTN,SMURF2,SNAI2,SNCG,SPAG1,SPARC,SPDEF,SPINK4,SPINT2,SST,SSTR1,SSTR5,ST3GAL4,ST8SIA4,STC1,STMN3,STXBP1,SUSD5,TACR1,TAGLN,TCOF1,TFF3,TGFB3,TGFBI,TGM1,TGM2,THBD,THBS2,THY1,TIMP1,TLN1,TLR2,TMC7,TMEM132A,TMEM158,TMEM176B,TNC,TNFRSF11A,TNN,TNNI2,TOP1MT,TOX,TP63,TPX2,TREM1,TRIB2,TSPAN1,TSPAN13,TSPAN3,TTYH3,TUBA1A,TWIST1,TWIST2,VAV3,VEGFC,VIM,WAS,WT1,XPNPEP2,XRN2,ZEB2	447 (8)	8	AGT,beta-estradiol,ciprofibrate,cytokine,dexamethasone,FGF2,GW501516,HIF1A,IGF1,IGF2,IL11,KCNJ10,LEP,TP63	Alpha catenin,BTG2,EGF,KRAS,levodopa,NOTCH1,PLAU,TCF7L2,TGFB1,TNF		CCND1,CDH5,COL11A1,EPHA4,ERBB2,ESR1,MALAT1,NEDD9,POSTN,TGFB3,TMPRSS2-ERG,Vegf	CCL2,IGFBP1,IGFBP4,PTPRB
SCD5 gene:EGR2:SREBF2 dimer	complex		3			0.683	2.73e-17	0.0079	BATF,CASP3,CASP8,CEBPB,EGFR,EGR2,ERK,HMGCR,IRS1,MAP2K4,NR5A2,SCD5,SCD5 gene:EGR2:SREBF2 dimer,SREBF2,STAT1,STAT3,YAP1	AACS,ABCA1,ABCC3,ACLY,ACSL5,ACSS2,ACTG1,ADAM17,ADH7,ADM,AGT,AHCTF1,AKR1C3,ALAS2,ALDH1A2,ALDH1A3,ALPL,AMPD3,ANGPT2,ANGPTL2,ANGPTL4,ANKRD46,ANLN,ANXA1,AOC1,APLNR,APOB,APOBEC3B,ARG2,ATP2A3,AURKB,BACH2,BASP1,BCL6,BGN,BIRC5,BMAL2,BMP4,BTC,BTNL9,BUB1B,C1QTNF7,C1S,CAMK1D,CARTPT,CASP6,CAV1,CBL,CCDC88A,CCL11,CCN1,CCN2,CCNA1,CCNB1,CCNB2,CD209,CDC42EP3,CDH6,CDK14,CDX2,CEACAM1,CEBPB,CEL,CELA3B,CENPE,CEP70,CFH,CHEK2,CHI3L1,CHL1,CHRNA7,CHST7,CLCA2,CLCN2,CLK1,CNTFR,COBL,COL24A1,COL4A1,COL5A1,COL5A2,COL6A1,COL6A2,COL7A1,COL9A3,CPA1,CRABP1,CRYAB,CSF1,CSF1R,CTF1,CTRL,CTSB,CTSL,CTSS,CXCL14,CXCR3,CYP17A1,CYP24A1,CYP2J2,CYP3A4,CYP4F2,CYP51A1,CYP7B1,CYTOR,DCN,DDAH1,DDB2,DDN,DGAT2,DHRS1,DLX3,DNM1L,DNM2,DNMT3A,DRAXIN,DTX3,DVL2,DVL3,DYNLT1,EBF1,EMB,ENAH,ENTPD2,ERBB2,EREG,ERRFI1,ETS1,FABP5,FADS2,FBN1,FDFT1,FGF19,FGFR2,FHL1,FLI1,FLNA,FSCN1,FSTL1,FZD1,GABARAPL1,GABPB1,GAP43,GAS1,GBE1,GBP3,GDF5,GINS3,GINS4,GJB1,GLI3,GLIPR2,GNB4,GNG2,GPER1,GPX4,GRB10,GREM1,GRIN1,H19,HAS1,HAS3,HAVCR1,HDAC1,HES6,HMGA2,HMGCR,HMGCS1,HNF1A,HNF4A,HNRNPA1,HNRNPH1,HOMER1,HPX,HSPB7,HTT,HYAL1,ICAM1,ID2,IDH1,IDI1,IFI16,IGF2,IGF2BP1,IGF2BP2,IGHM,IHH,IL11,IL13RA2,IL18R1,IL1A,IL31RA,IL6,IL6ST,INHA,INKA1,INPP1,INSIG1,INSM1,IQGAP2,ITGA2B,ITGAV,ITGB3,ITPR1,IVL,JAG2,KDM5A,KIF23,KIF4A,KITLG,KLF4,KPNA2,KPNB1,KRT14,KRT15,KRT16,KRT81,KRT86,KYNU,LAMA4,LAMB1,LAMC1,LDHB,LGALS1,LGR4,LGR5,LOXL2,LRP2,LY75,LY96,LYAR,LYN,MACF1,MAF,MAFA,MAL,MAP1B,MAP4K4,MAPK11,MATN2,MCM2,MEF2C,MME,MSMO1,MT-ND6,MT1L,MTA1,MTHFR,MUC5AC,MVD,MYC,MYH9,MYL9,MYLK,NAB2,NAP1L1,NCAPD2,NCL,NDRG1,NDRG2,NECTIN1,NFIL3,NFKB1,NLRC4,NLRP3,NOTCH1,NOTCH3,NOX1,NPC1L1,NPM1,NR0B1,NRIP3,NRP1,NRP2,NSF,NUAK2,NUP107,NUP153,NUPR1,OSMR,PANX1,PARD3B,PCDHGA12,PCSK1,PDCD1LG2,PDX1,PEX1,PHACTR1,PHF20,PHLDA2,PIM1,PIP,PLCD3,PLCL1,PLOD2,PLXND1,PNLIP,POLR1G,POSTN,PPP1R9A,PPP3CB,PPT2,PRNP,PRSS8,PSMB10,PSMB7,PSMC3IP,PTCH1,PTHLH,PTK7,PTPN1,PTTG1,RAB11FIP1,RAB20,RAB31,RAB37,RAB5IF,RAC2,RAC3,RAI14,RARRES2,RASAL1,RBPJ,RCN3,REG1B,REN,RET,RFC1,RFC2,RFLNB,RGMB,RING1,RNASE7,RNPEP,ROBO1,RORA,RTP4,RYK,S100A2,S100A7,S100A9,S1PR3,SART1,SBF2,SBSN,SCIN,SFN,SHMT1,SIRT6,SLAMF6,SLAMF8,SLC12A2,SLC1A3,SLC2A2,SLC38A2,SLC4A11,SLC4A3,SLC7A11,SLC9A3,SMAD1,SMAD6,SMAGP,SMC3,SNRNP200,SPINT2,SPRR1A,SRC,SSRP1,SST,STAG1,STAR,STAT5A,STC1,SUCLG2,SYNE3,TAGLN,TBC1D9,TCOF1,TEAD4,TF,TFF3,TGFB1I1,TGFB3,TGM2,THBS3,TIAM1,TIFA,TIMP1,TLN1,TMEM108,TMEM176A,TMEM176B,TMEM50B,TNFAIP6,TNFRSF12A,TNFRSF19,TNFRSF8,TNFRSF9,TNN,TNNI2,TNNT3,TOX,TP63,TP73,TSC22D1,TUBA1A,TUBB,TWIST1,UPP1,USP30-AS1,VEGFC,WAS,WWC1,WWTR1,XPNPEP2,XPR1,XRN2,ZEB2,ZFP36L1,ZKSCAN1	420 (17)	15
bifeprunox	chemical drug		3			-0.631	2.78e-17	0.0219	ADCY,ADCY5,ADORA2A,Akt,AKT1,ARRB2,bifeprunox,BRAF,CaMKII,Creb,CREB1,cyclic AMP,dopamine,DRD2,EGFR,ERK1/2,G protein alpha i,GSK3B,HTR1A,KCNJ2,Mapk,MAPK1,MAPK3,Mek,NFkB (complex),NFKBIA,NMDA Receptor,PP2A,PRKACA,PRKCE,PRL,PTK2,RAF1,RHOA,SMAD3,STAT5B	ABCD3,ABCE1,ABL2,ACHE,ACKR3,ACLY,ACSS2,ACTC1,ACVR2B,ACY3,ADA,ADAM15,ADAM23,ADAMTS12,ADCY6,ADD3,ADGRA1,ADGRE5,ADK,ADM,ADRB2,AGT,AHCTF1,AIF1L,AKAP12,AKT2,AKT3,ALAS2,ALDH1A3,ALDH1B1,ALPL,AMH,AMOT,AMOTL1,AMPD3,ANLN,AOC1,APEX1,APOB,AQP11,AQP2,AQP5,ARHGAP11A,ARHGAP27,ARID5A,ARSB,ATP1B1,ATP2B4,ATP5MF,ATP8B1,ATRX,AURKB,B3GALNT2,B3GALT5,BAG2,BCAM,BCAS1,BCL11A,BCL2L15,BMP4,BTC,BUB1B,C1S,CABP7,CACNA2D1,CACNA2D3,CADM1,CAMK1D,CAMK2A,CAMK2N1,CAPN5,CARTPT,CASP6,CBX5,CCDC88A,CCL2,CCN4,CCN5,CCNB2,CD200,CD33,CD40LG,CD55,CD70,CD84,CD99,CDC42EP5,CDH1,CDH13,CDH22,CDK14,CDX1,CELSR2,CENPE,CEP350,CHI3L2,CHN1,CHRNA1,CHST7,CHUK,CIDEC,CITED2,CITED4,CKAP5,CLASP1,CLIP1,CLK3,CLMP,CMPK2,CNN1,CNN3,COL12A1,COL18A1,COL24A1,COL4A1,COL5A1,COL5A2,COL5A3,COL6A1,COL6A2,COL6A3,COL7A1,COL8A1,CPS1,CRYAB,CRYL1,CRYM,CSF1,CSF1R,CSF3,CSPG4,CSTA,CTHRC1,CTSL,CTSS,CTSV,CXCL12,CXCL14,CXCL3,CYFIP2,CYP24A1,CYP26B1,CYP2C8,CYP2C9,CYP39A1,CYP3A4,CYP7B1,CYTOR,DAAM2,DCN,DCTN1,DCX,DDC,DDR2,DGAT2,DGKI,DLX3,DLX6-AS1,DNER,DNMT3A,DOCK4,DOK4,DSE,DTX3,DUSP2,DUSP8,DVL3,EBF1,EBP,ECM1,ECSCR,EDIL3,EFNB3,EHF,EIF4G2,ELOVL3,EMP3,EN1,ENO3,EPCAM,ERCC1,ERRFI1,ETNK2,ETV5,EVX1,EXT1,F12,FABP5,FADS2,FADS3,FAM20A,FAM89A,FCGR2A,FDFT1,FGF18,FGF19,FGF5,FGF7,FGFBP1,FGFR1,FGFR1OP2,FILIP1L,FLI1,FLT4,FN1,FNDC5,FOXC2,FRMD6,FSCN1,FSTL1,FTH1,FTO,FZD1,FZD7,G0S2,GAA,GABARAPL1,GABBR1,GABPB1,GAL,GALNT10,GAPDH,GATA6,GBP3,GDF11,GDF6,GDNF,GFPT2,GFRA1,GIMAP8,GJB1,GLUL,GM2A,GMPR,GNA12,GNB2,GNB4,GNG2,GPI,GPM6B,GPR176,GPR63,GPR68,GPR85,GPSM1,GPX3,GPX7,GRAMD1B,GRIA4,GRM5,GSR,GSTK1,GXYLT2,HBB,HIF3A,HMGA2,HMGCR,HNF4A,HNRNPA1,HNRNPH1,HSP90AB1,HTR2A,HTR2C,HTT,HYCC1,ICA1,ID2,IDE,IDH1,IFI16,IGF1,IGFALS,IL13RA2,IL1A,IL24,IL6ST,INHA,INS,INSM1,IRX3,ITGA10,ITGA5,ITPKB,KCNB1,KCNK6,KDM2A,KIF19,KIF21B,KIF23,KIRREL1,KISS1,KLF3,KLF7,KLRC2,KPNA2,KPNB1,KRT14,KRT15,KRT16,KRT5,L1CAM,LAMA1,LAMA4,LAMB3,LAMC2,LAYN,LDHB,LGALS1,LGR5,LMOD1,LOX,LPAR1,LTBP1,LTBR,LUM,LYN,LYVE1,MACF1,MAF,MAP1B,MAP3K10,MAP3K20,MAP4,MAPK3,MARCKSL1,MATN2,MBOAT2,MCHR1,MEX3A,MFSD2A,MGAT4B,MGLL,MLXIPL,MMP15,MMP2,MPPE1,MSC,MSLN,MSN,MSX1,MT1X,MTA1,MTCL1,MTHFR,MTMR11,MVD,MVP,MYC,MYD88,MYH9,MYO1B,MYO5A,MYRF,NAB2,NADK,NAPA,NARF,NAV1,NCL,NCOA2,NDRG2,NECTIN1,NFIL3,NFKB1,NIN,NKAIN2,NNMT,NOCT,NOP58,NOTCH2,NR2F2,NR3C1,NRG1,NRN1,NSF,NTNG1,NTS,NUAK2,OCIAD2,OLFML2A,OPRK1,ORC1,OSBPL3,OSMR,OSTM1,PA2G4,PAQR6,PAQR7,PAQR8,PARM1,PC,PCDH19,PCDHGA12,PCSK1,PDE1B,PDE3A,PDLIM3,PDPN,PDX1,PDZRN3,PEX11A,PHACTR1,PHF20,PICALM,PIP,PIP5K1A,PKIG,PKP1,PLA2G4F,PLSCR1,PLTP,PMM1,POLR1G,POLR3G,PPFIBP1,PPP3CB,PPT2,PRCP,PRNP,PRR15L,PRRX1,PSMB10,PSMB7,PSMC3IP,PTGER2,PTGFR,PTGS1,PTN,PTPN13,PTPRS,PTX3,PUS7,RAB31,RABEP1,RAC3,RAI14,RANBP1,RASGEF1B,RASGRP1,RBMX,RBP1,RBPJ,RET,RETSAT,RFFL,RNASE4,RND3,RNLS,ROBO1,ROR2,RORA,RPL5,RSPO2,S100A2,SACS,SATB2,SBSN,SCP2,SDC2,SDHA,SELENBP1,SEMA3C,SEMA3F,SERPINE1,SERPINH1,SERTAD1,SESN3,SHH,SHROOM3,SHROOM4,SIK3,SLC12A2,SLC1A3,SLC22A4,SLC25A44,SLC26A2,SLC2A2,SLC6A1,SLC6A11,SLC6A15,SLN,SMAD1,SMAD6,SMAGP,SMN1/SMN2,SMPD3,SMTN,SMURF2,SNCG,SNTA1,SORL1,SPOCK1,SPRR1B,SRD5A1,SRI,SSRP1,SST,SSTR1,ST3GAL4,ST3GAL6,ST6GALNAC2,ST6GALNAC5,ST8SIA4,STC1,STC2,STON1,SULT2A1,SUSD5,SVIL,SYBU,TAB2,TAGLN,TAT,TCEAL9,TDO2,TDRD7,TECR,TFAP2C,TFF1,TFPI2,TGFB1,TGFB1I1,TGM1,THBD,THBS1,TIAM1,TLN1,TMEM158,TMEM176A,TMEM205,TMEM45B,TMEM74,TMEM98,TMEM9B,TNFAIP6,TNFRSF11A,TNFRSF12A,TNFRSF1A,TNFRSF9,TNNT3,TOX,TP73,TPM2,TSC22D1,TSHZ3,TTBK2,TTC27,TTYH3,TUBB2B,TUBB6,TWIST2,UBC,UBE2I,VIM,VSNL1,WDR33,WNT3,XRN2,YPEL4,ZBP1,ZDHHC23,ZEB2,ZFTA,ZNF503,ZNF71	565 (36)	35
floxuridine	chemical drug		3	Inhibited		-4.084	2.8e-17	0.0479	AATF,ACIN1,Actin,Akt,APEX1,ARG1,ATM,ATR,BAX,BCL2,BECN1,BID,BRCA1,Calcineurin protein(s),calpain,CAPN1,CASP1,CASP3,CASP6,CASP7,CASP8,caspase,CAT,CDC25A,CDKN1A,Cdkn1c,CHEK1,CHEK2,cytarabine,DICER1,E2f,E2F1,E2F3,E2F7,EGFR,EIF2AK2,ERK1/2,FANCD2,floxuridine,FOXM1,GSDME,Histone h3,IL18,LATS2,LMNA,MAP3K1,MAPK8,MAPT,MDM2,MDM4,NPM1,P38 MAPK,PARP1,PKM,PKN1,PLA2G6,PP2A,PPP2R5C,PRKCD,PRKN,PTEN,PTK2,RAD51,RASSF1,RB1,RELA,ROCK1,SIAH2,SMPD1,SRC,STAT3,TP53,TRIM28,TYMS,XRCC1	ACAA1,ACADS,ACE2,ACKR4,ACLY,ACSS2,ACTC1,ACTN2,ADA,ADAM12,ADAM15,ADAM17,ADAM19,ADAP1,ADARB1,ADD3,ADH5,ADRB1,ADRB2,AGPAT4,AGR2,AGT,AHCTF1,AIFM2,AK1,AKAP12,AKR1C1/AKR1C2,AKT2,AKT3,ALAD,ALKBH8,ALPL,AMOT,AMPD3,ANG,ANGPT2,ANGPTL2,ANLN,ANXA4,ANXA6,AOC1,AOC3,AP1M2,APAF1,APEX1,APLF,APOA1,APOB,APOBEC3A,APOBEC3B,AQP2,ARC,ARG2,ARHGAP4,ARID3A,ARPC1A,ARPC1B,ASL,ASNS,ATG14,ATOH1,ATP11C,ATP1B1,ATP8B1,ATRX,ATXN10,B3GALNT2,BACE2,BCAM,BCKDHB,BGN,BICD2,BIRC5,BMAL2,BMP1,BMP4,BMX,BSG,BTC,BUB1,BUB1B,CA3,CADM1,CADPS,CALD1,CALU,CAMK1D,CAMK2A,CAMK2N1,CAMSAP1,CAND1,CARD11,CASP4,CASP6,CATSPERB,CAVIN1,CCDC80,CCDC88A,CCL24,CCL25,CCN1,CCN4,CCNA1,CCNB1,CCNO,CCT4,CD209,CD276,CD33,CD40LG,CD55,CDC42EP3,CDC42EP5,CDK14,CDS1,CDX1,CEACAM1,CELSR2,CEMIP2,CEP70,CES2,CFH,CHEK2,CHI3L1,CHL1,CHMP4C,CHRNA1,CHRNA7,CKMT1A/CKMT1B,CLCA2,CLDN1,CLIC5,CLK1,CMBL,CMPK2,CNN1,CNN3,COBL,COL12A1,COL18A1,COL24A1,COL4A1,COL5A1,COL6A1,COL7A1,COL8A1,COPS8,COX15,CPT1A,CRACR2B,CRYAB,CRYM,CSDE1,CSF1R,CSMD3,CSNK1E,CSPG4,CSTA,CSTF3,CTDSPL,CTF1,CTNNAL1,CTSS,CXCL14,CYFIP2,CYP11A1,CYP17A1,CYP24A1,CYP26B1,CYP2C9,CYP4F3,DAAM1,DCLRE1A,DCN,DCSTAMP,DDB2,DDC,DDIAS,DDIT4L,DIRAS3,DNAI3,DNAJB4,DNAJB5,DNAJC12,DNM2,DRAP1,DRAXIN,DTX3,DUSP10,DUSP2,DVL3,DYSF,EBP,ECH1,ECI2,ECM1,ECPAS,EDA2R,EDIL3,EFEMP1,EFNB3,EHHADH,ELF4,ELF5,EMILIN1,EMP1,EMSLR,EN1,ENO3,ERCC1,ERCC3,ERRFI1,ETS1,EXT1,EYA1,FABP2,FABP5,FADD,FAM83D,FAM89B,FBN1,FBP1,FBXO32,FCGR2A,FDFT1,FEM1B,FERMT2,FGF1,FGF18,FGF19,FGF5,FGF9,FGFR1,FHL1,FKBP1B,FLI1,FLNA,FLRT2,FOXC2,FRAS1,FRMD4A,FSCN1,FSTL1,FYN,G0S2,GABBR1,GABPB1,GALNT10,GAP43,GAS1,GATA6,GBE1,GBP3,GBP6,GCNT2,GDA,GDPD5,GFRA1,GLIPR1,GLUL,GMDS,GNA14,GNAI2,GPD1L,GPER1,GPI,GPM6B,GPR87,GRB10,GRIA4,GRIN1,GRK5,GSDMC,GSDME,GSTK1,GTF2H1,GTPBP2,GTSE1,GXYLT2,HAS1,HAS3,HBP1,HCLS1,HEY1,HIF3A,HILPDA,HJURP,HKDC1,HLX,HMGA2,HMGCS1,HNF4A,HNRNPA1,HNRNPH1,HRAS,HSP90AB1,HSPB7,HTRA1,HTT,HYAL1,ICA1,IDH1,IDI1,IER5,IFI16,IGF2BP1,IGF2BP2,IHH,IL11,IL13RA2,IL1R1,IL36RN,IL6ST,IL7,INHA,INKA2,INS,INSM1,IQGAP2,IRF6,ITGA2B,ITGA5,ITGAV,ITGB3,ITPR2,JAG2,JCAD,JCHAIN,JMY,KCNQ1,KIAA0930,KIF20A,KIRREL1,KISS1,KLF4,KLF7,KLLN,KPNA2,KRT16,KRT20,KRT4,KRT5,KRT81,KRT86,L1CAM,LAIR2,LAMC1,LBP,LCP1,LDB3,LGALS9,LGR4,LGR6,LHPP,LIMS1,LMAN2,LMX1B,LOX,LOXL2,LOXL3,LPAR3,LRMDA,LRP2,LRRC17,LSP1,LTB4R,LTBP1,LUM,LYAR,MACF1,MAL,MAP1B,MAP3K10,MAP3K4,MAP4,MAPK11,MAPK12,MAPK3,MAST4,MAT1A,MATN2,MCC,MED13L,MEF2A,MEX3A,MFAP2,MGAT4B,MLXIPL,MME,MMP15,MMP2,MMP9,MPHOSPH6,MPI,MPPE1,MRPL53,MRPL9,MRPS2,MRPS23,MSLN,MSN,MSX1,MT-ND6,MT1L,MTBP,MTHFR,MUC13,MUC2,MVD,MYC,MYD88,MYH10,MYH11,MYL3,MYL6B,MYL9,MYO16,MYO1A,MYO5A,NAP1L4,NAV2,NCL,NDRG2,NECTIN1,NIBAN1,NID2,NLRC4,NLRP3,NNMT,NOCT,NOS2,NOX1,NOX5,NOXA1,NPM1,NQO1,NR2F2,NR3C1,NRSN2,NSF,NTN1,NTS,NUAK1,NUP153,NUPR1,NVL,OLFML2B,ORC1,OSTM1,OVOL2,P3H1,PA2G4,PAK1,PALMD,PANK1,PAPPA,PARD6G,PARVA,PBK,PBX3,PC,PCDHGA12,PCSK1,PDCD5,PDE2A,PDX1,PEX1,PGAM2,PGF,PHF20,PHKG1,PHLDA2,PIF1,PIK3CA,PLCB4,PLEKHO1,PLG,PLK4,PLOD1,PLSCR1,PLTP,POLH,POLR1G,PPFIBP1,PPP1R13L,PPP1R9A,PRKAB1,PRKAB2,PRKCG,PRKCQ,PRKD1,PRPS1,PRRX1,PRSS23,PRXL2B,PSMB7,PSMC1,PSMD12,PSMD13,PSMD14,PSTPIP2,PTCHD4,PTGER4,PTGES,PTHLH,PTPN1,PTPRN2,PTPRS,PYGL,QKI,RAB11FIP1,RAB25,RAB31,RAB43,RAB7A,RAC2,RAET1G,RAI14,RANBP1,RAPGEF4,RBFOX2,RBMS2,RBP1,RBPJ,REG1B,REN,RET,RETSAT,REV1,RFC4,RGS12,RGS2,RIPK3,RNASE7,RND3,RNF128,RNF144B,RNF182,ROBO1,ROBO3,RORA,RPL12,RPL5,RPS27L,RSL1D1,RUNX2,S100A2,S100A7,S100A8,S1PR3,SATB2,SBSN,SCN11A,SCP2,SCPEP1,SDC2,SDHA,SDHAF1,SEC23A,SEMA3C,SEPHS2,SERPINB9,SET,SFRP5,SH2D2A,SHROOM3,SIK3,SIRT6,SIX4,SLAMF6,SLC12A6,SLC16A1-AS1,SLC1A3,SLC2A9,SLC35D2,SLC38A2,SLC6A15,SLC7A5,SLC9A3,SLFN5,SLIT2,SMC3,SMURF2,SPARC,SPHK2,SPTA1,SSH1,ST13,ST3GAL6,ST6GALNAC2,STAG1,STAT5A,STC1,STK17A,STX6,SUCLG2,SULF1,SUSD5,SYT3,TAB2,TAF12,TCOF1,TDO2,TEP1,TET2,TF,TFAP2C,TFF1,TFF3,TGFB1I1,TGFB3,TH,THBD,THBS2,THY1,TJP3,TKT,TLN1,TLR6,TM4SF20,TM9SF2,TMEM158,TMEM9B,TNFRSF1A,TNFSF13,TNIP3,TNN,TNNI2,TNNT3,TOX,TP73,TPX2,TREM1,TSPAN1,TSPAN13,TTYH3,TUBA1A,TUBB2B,TWIST1,TWIST2,UBC,UCHL5,UIMC1,UPP1,USP28,USP32,UTS2,VRK1,VWCE,WAS,WASF1,WDHD1,WNT3,XPNPEP1,XPNPEP2,XRN2,YBX3,ZBED2,ZFP36L1,ZNF292,ZP3	661 (75)	75
CHRM5	G-protein coupled receptor	-0.687	3	Inhibited		-6.389	2.82e-17	0.0167	Akt,AKT1,BTK,Calcineurin protein(s),CHRM5,CNR1,CREB1,CSK,diacylglycerol,EGFR,ELK1,ERK,G protein alpha i,GNA11,GNAQ,GNAQ/11,GPRC6A,JAK2,JUN,LPL,MAP2K5,MAP2K6,MAP3K1,Mapk,MAPK1,MAPK10,MAPK12,MAPK14,MAPK3,MAPK7,MAPK8,mGluR,MMP2,MMP9,MTOR,Nfat (family),NFkB (complex),PI3K (complex),Pka,Pkc(s),PLA2G6,PLCE1,PRKCD,PRKCH,PRKD1,PTK2,PTK2B,RAC1,Rap1,RAS,RGS2,RGS4,RHO,RHOA,SCD,SLC9A1,SRC (family),SRF,STAT3,Tgf beta,TRPC3,voltage-gated calcium channel	ABCA3,ABCD3,ACHE,ACKR3,ACLY,ACSL5,ACSS2,ACTC1,ACTG1,ACTG2,ADA,ADAM12,ADAM17,ADAM23,ADGRA1,ADGRE5,ADH7,ADRA2A,ADRB2,AGPAT4,AHCTF1,AKAP12,AKR1A1,AKR1C1/AKR1C2,AKT3,ALAS2,ALDH1B1,ALPL,AMOT,AMPD3,ANGPTL2,ANLN,ANXA1,AOC3,APEX1,APOB,APOBEC3A,APOC3,AQP11,AQP5,ARC,ARFGEF3,ARHGAP11A,ARHGEF16,ARID3A,ARID5A,ARL4C,ARNT,ARSB,ATP1B1,ATP5MF,ATXN10,B3GALNT2,BACE1,BACH2,BAG2,BASP1,BCAM,BCL11A,BCL6,BIRC5,BMAL1,BMAL2,BMP4,BTC,CABP7,CACNA2D1,CADPS2,CALD1,CAMK1D,CAMSAP1,CAPN5,CARTPT,CBX5,CCDC88A,CCN2,CCNB2,CD177,CD33,CD84,CD99,CDH13,CDH22,CDH23,CDK14,CDX1,CEACAM1,CELSR2,CEP70,CERS4,CERS5,CFH,CHI3L1,CHRNA1,CHST11,CHST4,CHST7,CITED4,CKMT1A/CKMT1B,CLCA2,CLDN12,CLDN15,CLIC5,CLK1,CLMP,CMPK2,CNN1,COBL,COL12A1,COL18A1,COL24A1,COL4A1,COL5A1,COL5A2,COL6A1,COL7A1,COL8A1,CORO2A,CRABP1,CRYAB,CRYL1,CSF1,CSPG4,CSRP2,CTF1,CTHRC1,CTNNA2,CTSL,CTSS,CTSV,CXCL14,CXCR3,CYFIP2,CYP11A1,CYP24A1,CYP2J2,CYP3A5,CYP7B1,DAAM1,DAGLA,DCN,DCSTAMP,DCTN1,DCX,DDAH1,DEGS2,DGKI,DLX3,DMKN,DNER,DNM1L,DNM2,DOK4,DPYSL3,DRAXIN,DSE,DTX3,DUOX1,DVL3,EBP,ECM1,EDIL3,EFEMP1,EFNB3,EHF,EID2,ELOVL3,ELOVL5,ELOVL7,EMP1,EN1,ENO3,ENPEP,EPHB1,EPN1,ERBB2,ERCC1,ERICH5,ERRFI1,EVA1A,EXT1,FA2H,FABP1,FABP2,FADS2,FAM20A,FBN1,FCGR2A,FDFT1,FEM1B,FERMT2,FGF18,FGF19,FGF7,FGFBP1,FHL1,FHL3,FLNC,FOSL1,FOXM1,FRMD6,FST,FSTL1,FYN,GAA,GABPB1,GAL,GALNT10,GBE1,GBP3,GCNT2,GDA,GDF11,GDNF,GDPD3,GFPT2,GFRA1,GHRL,GLIPR1,GNA11,GNG2,GPER1,GPM6B,GPR63,GPR87,GPT,GPX4,GRAMD1B,GRB10,GREM1,GRID1,GRM5,GXYLT2,H19,HAS1,HAVCR1,HBB,HCLS1,HES2,HES6,HJURP,HMGA2,HNF1A,HNRNPA1,HNRNPH1,HORMAD1,HPCA,HRAS,HTR2A,HTR2C,HTR7,HYAL1,ICAM5,IDI1,IGF1,IGF1R,IGHM,IHH,IL11,IL13RA2,IL18R1,IL36RN,IL6,IL6ST,IL7,ILVBL,INHA,INKA1,INPP1,INSIG1,INSM1,IQGAP2,IRF6,ITM2A,ITPKB,ITPR2,JAG2,JARID2,JCAD,JCHAIN,JPH1,KCNA1,KDM2A,KIDINS220,KIRREL1,KISS1,KITLG,KLF3,KLF7,KLK7,KPNA2,KPNB1,KRT15,KRT20,KRT5,KRT81,KRT86,KYNU,L1CAM,LAMA1,LAMB1,LAMC2,LARP6,LAYN,LBP,LGALS1,LGR4,LGR5,LMCD1,LMOD1,LOX,LOXL3,LPIN2,LRP2,LYAR,LYN,MACF1,MAD2L2,MAF,MAL,MAP1B,MAP3K20,MAP4K4,MAPK11,MARCKSL1,MAST4,MATN2,MBNL1,MECOM,MEF2A,MEF2C,MEFV,MERTK,MGAT4B,MGLL,MID2,MME,MMP15,MPPE1,MSLN,MSMO1,MSX1,MSX2,MT-ND6,MT1L,MT1X,MTA1,MTHFR,MTTP,MYC,MYCL,MYH10,MYH9,MYL3,MYL9,MYO1A,MYRF,NAB2,NABP1,NARF,NAV2,NCL,NDRG2,NFKBIL1,NID2,NKAIN2,NOCT,NOPCHAP1,NOX5,NPM1,NR0B1,NR3C1,NRG1,NRIP3,NRN1,NRP1,NRP2,NSF,NTN1,NTNG1,NTS,NUAK2,OCIAD2,OLFML2A,ORC1,OSBPL3,OSTM1,PA2G4,PAK1,PALMD,PAPPA,PAQR6,PAQR8,PAX4,PCDH19,PCDHGA12,PCSK1,PDCD1LG2,PDE6B,PDLIM3,PEX1,PEX11A,PHF20,PHLDA2,PIP5K1A,PKP1,PLA2G4F,PLA2G5,PLAU,PLEKHO1,PLIN2,PLPP3,PLSCR1,PLXND1,POLR1G,POU2F2,PPP1R13L,PPP1R9A,PPT2,PRCP,PRELID2,PRNP,PSMB7,PTGER2,PTHLH,PTK6,PTN,PTPN1,PTPRS,PTTG1,PTX3,PYGB,PYGL,QKI,RAB11FIP1,RAB20,RAB31,RAC3,RAI14,RANBP1,RARRES2,RASGEF1B,RBMX,RBP4,RBPJ,REG1B,RET,RFLNB,RGMA,RGS2,RHOJ,RNASE7,RNF128,ROBO1,RORA,RPL12,RSPO2,S100A2,S100A7,S100B,S1PR3,SAMD4A,SCRG1,SEMA3F,SERTAD1,SET,SFN,SGCA,SH2D2A,SH2D5,SHC1,SHH,SIGIRR,SIGLEC15,SIK3,SLAMF6,SLC12A2,SLC22A4,SLC26A3,SLC29A1,SLC35F2,SLC6A1,SLC6A11,SLC6A15,SLC7A11,SLC7A5,SLC9A3,SLFN5,SLIT2,SLIT3,SMAD1,SMN1/SMN2,SMPD3,SMTN,SMURF2,SNCG,SOCS5,SORL1,SPARC,SPHK1,SPHK2,SPOCD1,SPRR1A,SRD5A1,SSTR1,ST3GAL6,ST6GALNAC2,ST6GALNAC5,STAR,STAT5A,STC1,SUSD5,SVIL,SYNPO2,TACR1,TAF4B,TCEAL9,TCF15,TCOF1,TDGF1,TDO2,TDRD7,TF,TFF1,TFF3,TGFB1,TGFB1I1,TGFB3,TGFBI,TGM1,THBD,THRA,TJP3,TLN1,TMEM158,TMEM176A,TMEM74,TMEM9B,TNFAIP6,TNFRSF12A,TNFSF12,TOX,TP73,TSPAN13,TST,TTC27,TTYH3,TUBA1A,TUBB2B,TUBB6,TWIST2,UBE2I,UBE2O,UPP1,VEGFC,VSNL1,WAS,WNT16,XPNPEP2,XPR1,XRN2,YPEL4,ZDHHC23,ZEB2,ZFP36L1,ZNF71	566 (62)	60		doxepin,homatropine,homatropine methylbromide,ipratropium,oxybutynin,scopolamine,tolterodine,trihexyphenidyl,trospium,umeclidinium		GNAQ
CN21	biologic drug		3	Activated		2.272	2.89e-17	0.0324	ABI1,Akt,CAMK2,CAMK2A,CAMK2D,CAMK2G,CASP3,CHRM4,CN21,Creb,CREB1,CTNNB1,DLG1,DLG4,EGFR,ERK1/2,Focal adhesion kinase,GRIA4,Hdac,Histone h3,IDH2,ITGB1,MAP3K7,MAPT,MECP2,MEF2,MEF2C,NFkB (complex),NOS1,NOS3,NR1I2,OGT,P38 MAPK,PTK2,RARA,SLC6A3,TIAM1	ABCA3,ABCC3,ABCD3,ABHD2,ABL2,ABLIM1,ACAA1,ACADS,ACE2,ACHE,ACKR3,ACLY,ACTN2,ACY3,ADAM15,ADAM19,ADAMTS12,ADAMTSL1,ADARB1,ADGRA1,ADGRF5,ADH5,ADK,ADRA2A,AGT,AHCTF1,AKR1C3,AKT3,ALDH1A2,ALDH1B1,ALPL,AMOT,ANG,ANGPT2,ANO10,ANXA1,AOC1,APAF1,APOC3,AQP11,AQP2,AQP5,ARC,ARFGEF3,ARG2,ARID5A,ASPM,ASRGL1,ATOH1,ATP2B4,AXL,B3GALNT2,B3GALT5,BACH2,BAG2,BCAM,BCAS1,BCL2L15,BCL6,BCS1L,BECN1,BMP1,BMP4,BTC,C2CD4C,CA3,CABP7,CACNA1G,CACNA2D1,CADPS2,CAMK1D,CAMK2A,CAPN5,CARTPT,CASQ2,CAV1,CBX5,CCBE1,CCL11,CCL24,CCNB1,CCNB2,CCRL2,CD177,CD33,CD40LG,CD55,CD70,CD99,CDC42EP5,CDH13,CDH22,CDK14,CDX2,CEACAM5,CEACAM6,CELSR2,CENPF,CENPN,CERK,CES2,CHI3L1,CHRNA1,CHST8,CIDEC,CITED4,CLCA2,CLK1,CLMP,CNN1,CNRIP1,CNTFR,COBL,COL18A1,COL19A1,COL1A2,COL24A1,COL4A1,COL4A5,COL4A6,COL5A2,COL6A1,COL6A2,COL7A1,CPT1A,CRYAB,CRYM,CSF1,CSF1R,CSPG4,CTNNA2,CTSB,CTSS,CTSV,CXCL14,CYFIP2,CYP17A1,CYP1A2,CYP1B1,CYP24A1,CYP26B1,CYP2C19,CYP2C8,CYP2C9,CYP39A1,CYP3A4,CYP3A5,CYP3A7,CYP4F12,CYP7B1,DCX,DDB2,DDC,DIXDC1,DLG4,DLX5,DLX6,DLX6-AS1,DOK4,DTNA,DTX3,DVL3,EBP,ECM1,EDIL3,EDN3,EFNB3,EHF,ELK3,ELOVL3,ELOVL7,ENAH,ENO1,EPCAM,EPHA8,EPHB1,EREG,ERRFI1,ETS1,EXT1,EYA1,FABP5,FADD,FAP,FBN1,FBXO32,FDXR,FGF1,FGF18,FGF5,FGF7,FGFBP1,FGFR1,FGFR1OP2,FLNA,FOXC1,FOXC2,FOXM1,FRMD6,FSCN1,FST,FTH1,FYN,FZD1,FZD5,G0S2,GAA,GABBR1,GABPB1,GABRB3,GAL,GALNT10,GALNT15,GAPDH,GCNT2,GDA,GDF11,GDF5,GDF6,GDPD3,GFPT2,GFRA1,GIMAP8,GLI3,GNB4,GPER1,GPM6B,GPR63,GPR85,GPX4,GREM1,GRK5,GRM5,GRP,GSR,GSTK1,GXYLT2,HAS1,HAS3,HBB,HBP1,HEPH,HMGA2,HMGCR,HMGCS1,HNF1A,HNRNPA1,HNRNPH1,HOMER1,HPCA,HSD11B2,HSPB7,HTR2A,HTR2C,HTT,ID2,IDI1,IGF1,IGF1R,IGF2BP1,IGHM,IHH,IL11,IL13RA2,IL1R1,IL24,IL7,ILF3,INHA,INS,INSIG1,INSM1,IQGAP2,IRF6,IRX3,ITGA10,ITGA5,ITPKB,ITPR1,IVL,KCNA1,KCNB1,KDM2A,KIF23,KIRREL1,KISS1,KITLG,KLF3,KLF4,KLF7,KPNA2,KPNB1,KRT14,KRT16,KRT20,KRT5,KYNU,LAMA4,LAMB1,LAMB3,LAMC1,LAMC2,LAYN,LDB3,LGALS1,LGR5,LGR6,LIMS1,LMX1B,LOX,LRP2,LTBP1,LYAR,MACF1,MAP3K10,MAPK11,MAPK3,MARCKSL1,MECOM,MFSD2A,MGAT4B,MLXIPL,MMD,MME,MMP15,MMP24,MND1,MPPE1,MSLN,MSX1,MT1E,MT1L,MT1X,MT2A,MTA1,MTHFR,MTTP,MUC5AC,MVD,MYD88,MYH10,MYH11,MYLK,MYO1B,MYOZ2,NAB2,NARF,NAT2,NAT8B,NAV2,NCAPH,NCL,NCOA2,NDRG1,NES,NFE2L2,NFKB1,NKAIN2,NKX6-2,NOTCH2,NOTCH3,NOX5,NPNT,NPY1R,NR0B1,NR3C1,NRG1,NRP2,NSF,NTN1,NTS,NUAK2,NXPH3,OCIAD2,ODAD2,OGG1,OLFML3,OSBPL3,OSTM1,PA2G4,PAPPA,PBK,PCDH10,PCDH19,PCDHGA12,PCOLCE,PCSK1,PDE3A,PDLIM3,PGF,PHF20,PIP5K1A,PKP1,PLA2G2A,PLA2G4E,PLG,PLIN2,PLK4,PLS3,POLR1G,POU2F2,PPFIBP1,PRCP,PRDM8,PRKCG,PRNP,PRRX1,PSMB10,PSMB7,PSMC1,PSMC3IP,PSMC4,PSMD14,PTHLH,PTN,PTPRS,PTTG1,QKI,RAB37,RAB7A,RAC2,RAC3,RANBP1,RASGEF1B,RBMX,RBP1,RBP2,RBP4,RBPJ,REN,RGS10,RGS20,RING1,RSPO3,RTP4,S100A2,S100A8,S100A9,S1PR3,SATB2,SBSN,SDHA,SEC31A,SEMA3C,SEMA3D,SEMA5B,SERTAD1,SESN3,SI,SIDT1,SIK3,SLC10A5,SLC12A2,SLC22A4,SLC25A44,SLC27A2,SLC6A11,SLC6A15,SLC7A11,SLC7A5,SMN1/SMN2,SMO,SMURF2,SNHG16,SRD5A1,SRPX2,SST,SSTR1,ST3GAL6,ST6GALNAC2,ST6GALNAC5,STAR,STAT5A,STC1,SULT1C2,SULT2A1,SUSD5,TACR1,TAGLN,TCEAL9,TCF7L1,TCOF1,TDO2,TF,TFF1,TFF2,TFPI2,TGM1,THBS2,THY1,TIAM1,TIMP1,TIMP3,TKT,TMEM74,TMEM9B,TMSB15A,TNFAIP6,TNFAIP8L1,TNFRSF11A,TNFRSF1A,TNFRSF9,TNFSF12,TNNI2,TNNT3,TP73,TSC22D1,TSPAN2,TSPAN9,TTYH3,TULP3,TWIST2,UBC,UGT2A3,UNC5C,VEGFC,WASF1,WNT3,XRN2,YPEL4,ZBP1,ZDHHC23,ZNF703,ZNF71	524 (37)	35					CAMK2
PLCZ1	enzyme	-1.005	3	Inhibited		-2.272	2.89e-17	0.0324	ABI1,Akt,CAMK2,CAMK2A,CAMK2D,CAMK2G,CASP3,CHRM4,Creb,CREB1,CTNNB1,DLG1,DLG4,EGFR,ERK1/2,Focal adhesion kinase,GRIA4,Hdac,Histone h3,IDH2,ITGB1,MAP3K7,MAPT,MECP2,MEF2,MEF2C,NFkB (complex),NOS1,NOS3,NR1I2,OGT,P38 MAPK,PLCZ1,PTK2,RARA,SLC6A3,TIAM1	ABCA3,ABCC3,ABCD3,ABHD2,ABL2,ABLIM1,ACAA1,ACADS,ACE2,ACHE,ACKR3,ACLY,ACTN2,ACY3,ADAM15,ADAM19,ADAMTS12,ADAMTSL1,ADARB1,ADGRA1,ADGRF5,ADH5,ADK,ADRA2A,AGT,AHCTF1,AKR1C3,AKT3,ALDH1A2,ALDH1B1,ALPL,AMOT,ANG,ANGPT2,ANO10,ANXA1,AOC1,APAF1,APOC3,AQP11,AQP2,AQP5,ARC,ARFGEF3,ARG2,ARID5A,ASPM,ASRGL1,ATOH1,ATP2B4,AXL,B3GALNT2,B3GALT5,BACH2,BAG2,BCAM,BCAS1,BCL2L15,BCL6,BCS1L,BECN1,BMP1,BMP4,BTC,C2CD4C,CA3,CABP7,CACNA1G,CACNA2D1,CADPS2,CAMK1D,CAMK2A,CAPN5,CARTPT,CASQ2,CAV1,CBX5,CCBE1,CCL11,CCL24,CCNB1,CCNB2,CCRL2,CD177,CD33,CD40LG,CD55,CD70,CD99,CDC42EP5,CDH13,CDH22,CDK14,CDX2,CEACAM5,CEACAM6,CELSR2,CENPF,CENPN,CERK,CES2,CHI3L1,CHRNA1,CHST8,CIDEC,CITED4,CLCA2,CLK1,CLMP,CNN1,CNRIP1,CNTFR,COBL,COL18A1,COL19A1,COL1A2,COL24A1,COL4A1,COL4A5,COL4A6,COL5A2,COL6A1,COL6A2,COL7A1,CPT1A,CRYAB,CRYM,CSF1,CSF1R,CSPG4,CTNNA2,CTSB,CTSS,CTSV,CXCL14,CYFIP2,CYP17A1,CYP1A2,CYP1B1,CYP24A1,CYP26B1,CYP2C19,CYP2C8,CYP2C9,CYP39A1,CYP3A4,CYP3A5,CYP3A7,CYP4F12,CYP7B1,DCX,DDB2,DDC,DIXDC1,DLG4,DLX5,DLX6,DLX6-AS1,DOK4,DTNA,DTX3,DVL3,EBP,ECM1,EDIL3,EDN3,EFNB3,EHF,ELK3,ELOVL3,ELOVL7,ENAH,ENO1,EPCAM,EPHA8,EPHB1,EREG,ERRFI1,ETS1,EXT1,EYA1,FABP5,FADD,FAP,FBN1,FBXO32,FDXR,FGF1,FGF18,FGF5,FGF7,FGFBP1,FGFR1,FGFR1OP2,FLNA,FOXC1,FOXC2,FOXM1,FRMD6,FSCN1,FST,FTH1,FYN,FZD1,FZD5,G0S2,GAA,GABBR1,GABPB1,GABRB3,GAL,GALNT10,GALNT15,GAPDH,GCNT2,GDA,GDF11,GDF5,GDF6,GDPD3,GFPT2,GFRA1,GIMAP8,GLI3,GNB4,GPER1,GPM6B,GPR63,GPR85,GPX4,GREM1,GRK5,GRM5,GRP,GSR,GSTK1,GXYLT2,HAS1,HAS3,HBB,HBP1,HEPH,HMGA2,HMGCR,HMGCS1,HNF1A,HNRNPA1,HNRNPH1,HOMER1,HPCA,HSD11B2,HSPB7,HTR2A,HTR2C,HTT,ID2,IDI1,IGF1,IGF1R,IGF2BP1,IGHM,IHH,IL11,IL13RA2,IL1R1,IL24,IL7,ILF3,INHA,INS,INSIG1,INSM1,IQGAP2,IRF6,IRX3,ITGA10,ITGA5,ITPKB,ITPR1,IVL,KCNA1,KCNB1,KDM2A,KIF23,KIRREL1,KISS1,KITLG,KLF3,KLF4,KLF7,KPNA2,KPNB1,KRT14,KRT16,KRT20,KRT5,KYNU,LAMA4,LAMB1,LAMB3,LAMC1,LAMC2,LAYN,LDB3,LGALS1,LGR5,LGR6,LIMS1,LMX1B,LOX,LRP2,LTBP1,LYAR,MACF1,MAP3K10,MAPK11,MAPK3,MARCKSL1,MECOM,MFSD2A,MGAT4B,MLXIPL,MMD,MME,MMP15,MMP24,MND1,MPPE1,MSLN,MSX1,MT1E,MT1L,MT1X,MT2A,MTA1,MTHFR,MTTP,MUC5AC,MVD,MYD88,MYH10,MYH11,MYLK,MYO1B,MYOZ2,NAB2,NARF,NAT2,NAT8B,NAV2,NCAPH,NCL,NCOA2,NDRG1,NES,NFE2L2,NFKB1,NKAIN2,NKX6-2,NOTCH2,NOTCH3,NOX5,NPNT,NPY1R,NR0B1,NR3C1,NRG1,NRP2,NSF,NTN1,NTS,NUAK2,NXPH3,OCIAD2,ODAD2,OGG1,OLFML3,OSBPL3,OSTM1,PA2G4,PAPPA,PBK,PCDH10,PCDH19,PCDHGA12,PCOLCE,PCSK1,PDE3A,PDLIM3,PGF,PHF20,PIP5K1A,PKP1,PLA2G2A,PLA2G4E,PLG,PLIN2,PLK4,PLS3,POLR1G,POU2F2,PPFIBP1,PRCP,PRDM8,PRKCG,PRNP,PRRX1,PSMB10,PSMB7,PSMC1,PSMC3IP,PSMC4,PSMD14,PTHLH,PTN,PTPRS,PTTG1,QKI,RAB37,RAB7A,RAC2,RAC3,RANBP1,RASGEF1B,RBMX,RBP1,RBP2,RBP4,RBPJ,REN,RGS10,RGS20,RING1,RSPO3,RTP4,S100A2,S100A8,S100A9,S1PR3,SATB2,SBSN,SDHA,SEC31A,SEMA3C,SEMA3D,SEMA5B,SERTAD1,SESN3,SI,SIDT1,SIK3,SLC10A5,SLC12A2,SLC22A4,SLC25A44,SLC27A2,SLC6A11,SLC6A15,SLC7A11,SLC7A5,SMN1/SMN2,SMO,SMURF2,SNHG16,SRD5A1,SRPX2,SST,SSTR1,ST3GAL6,ST6GALNAC2,ST6GALNAC5,STAR,STAT5A,STC1,SULT1C2,SULT2A1,SUSD5,TACR1,TAGLN,TCEAL9,TCF7L1,TCOF1,TDO2,TF,TFF1,TFF2,TFPI2,TGM1,THBS2,THY1,TIAM1,TIMP1,TIMP3,TKT,TMEM74,TMEM9B,TMSB15A,TNFAIP6,TNFAIP8L1,TNFRSF11A,TNFRSF1A,TNFRSF9,TNFSF12,TNNI2,TNNT3,TP73,TSC22D1,TSPAN2,TSPAN9,TTYH3,TULP3,TWIST2,UBC,UGT2A3,UNC5C,VEGFC,WASF1,WNT3,XRN2,YPEL4,ZBP1,ZDHHC23,ZNF703,ZNF71	524 (37)	35				CAMK2
INIP	other	-0.084	3	Inhibited		-4.147	3.03e-17	0.0356	AATF,ABL1,Akt,AMPK,ATF2,ATM,BAP1,BCL11A,BECN1,BID,BLM,BRCA1,CDC25A,CDK2,CDKN1A,CHEK1,CHEK2,Creb,CREB1,cytarabine,DAXX,E2F1,E2F3,EGFR,EIF4EBP1,ERK,ERK1/2,FANCD2,FANCE,FOXM1,GSK3B,HIPK2,Hsp27,IGF1R,IKBKB,IKBKG,IKK (complex),INIP,KHSRP,LATS2,Map3k7,MAPK1,MAPK3,MAPT,MDM2,MDM4,NBN,NFAT5,NFkB (complex),NFKBIA,NKX3-1,NPM1,P38 MAPK,PEX5,PI3K (complex),PKM,PPP1CA,PPP2R5C,PRKDC,PTK2,RAD51,RASSF1,RB1,RELA,RNF139,RPA1,SIAH2,SMAD1,SMARCA4,SP1,SQSTM1,SRC,STAT1,STAT3,STK11,TOPBP1,TP53,TRAF6,TRIM28,TSC2,TXN,UPF1,XRCC1,ZEB1	AACS,ABCA3,ABCD3,ABHD2,ABL1,ABL2,ACAA1,ACAD9,ACE2,ACHE,ACKR3,ACSL5,ACTC1,ACVR2B,ACY3,ADA,ADAM17,ADAMTS5,ADAP1,ADGRA1,ADGRE2,ADH5,ADK,ADRA2A,ADRB2,ADSL,AGMAT,AGR2,AHCTF1,AIFM2,AIM2,AK1,AKAP12,AKR1C1/AKR1C2,AKR1C3,AKT3,ALAD,ALDH1A2,ALDH1B1,ALDH2,ALKBH8,ALPL,AMOT,AMPD3,ANG,ANGPTL2,ANLN,ANXA4,ANXA6,AOC1,AP1M2,APAF1,APEX1,APLF,APOB,APOBEC3B,APOC3,AQP11,ARFGEF3,ARHGAP11A,ARHGAP4,ARNT,ARPC1A,ARPC1B,ARSB,ASB2,ASL,ASNS,ASPHD2,ATG14,ATOH1,ATP11C,ATP2B4,ATP5MF,ATP6V0B,ATP8B1,ATRX,AXL,B3GALNT2,B3GALT5,B3GAT1,BACE2,BCAM,BCAS1,BCKDHB,BCL11A,BCL2L15,BGN,BICD2,BIRC5,BMAL2,BMP1,BMP4,BMX,BTC,BTNL9,BUB1,BUB1B,C16orf74,C1orf54,C1QTNF1,C1QTNF6,C1QTNF7,CABP7,CACNA1D,CACNA2D1,CADPS2,CALD1,CALU,CAMK2N1,CAND1,CAPN5,CARD11,CASP10,CATSPERB,CAVIN1,CBX5,CCDC169,CCDC80,CCDC88A,CCL24,CCL25,CCN2,CCN4,CCNO,CCT4,CD163L1,CD1A,CD200,CD209,CD276,CD33,CD84,CD93,CDC42EP3,CDC42EP5,CDH13,CDH22,CDK4,CDS1,CDX1,CEBPG,CELSR2,CEMIP2,CEP70,CES2,CFH,CHEK2,CHI3L1,CHI3L2,CHL1,CHMP4C,CHST7,CIDEC,CITED4,CLCA2,CLDN8,CLDND1,CLEC5A,CLIC3,CLIC5,CLK1,CLMP,CMBL,CNN1,CNN3,COBL,COL12A1,COL24A1,COL4A1,COL5A1,COL6A1,COL8A1,COPS8,COX15,CRACR2B,CRYL1,CRYM,CSDE1,CSF1,CSMD3,CSPG4,CSTA,CTF1,CTNNAL1,CTSL,CXADR,CXCL14,CYFIP2,CYP26B1,CYP2C9,CYP3A5,CYP4F2,CYP4F3,CYP51A1,CYP7B1,DCLRE1A,DCN,DCSTAMP,DCX,DDB2,DDC,DDIAS,DDIT4L,DGKI,DIRAS3,DLGAP2,DLX6-AS1,DNAI3,DNAJB4,DNAJB5,DNAJC12,DNM2,DOCK4,DOK4,DRAXIN,DSE,DTX3,DUSP10,DUSP2,DVL3,DYNC1I1,EBP,ECH1,ECM1,ECPAS,ECSCR,EDA,EDA2R,EFNB3,EHF,EIF4G2,ELF4,ELF5,EMILIN1,EMP3,EMSLR,EPCAM,EPHB4,ERBB2,ERCC3,ERG,EVA1A,EXT1,FABP2,FADS1,FADS2,FAM110B,FAM20A,FAM83D,FAM89B,FANCF,FBN1,FBXO9,FCGR2A,FERMT2,FGF18,FGF19,FGF7,FGF9,FGFR1,FGFR1OP2,FHL1,FKBP1B,FLI1,FLNA,FLNC,FLRT2,FN1,FOXC2,FOXN3,FRAS1,FRMD4A,FRMD6,FSTL1,FTH1,FTO,FUBP1,FZD1,FZD7,GAA,GABARAPL1,GABPB1,GAL,GALNT10,GAS1,GATA6,GBE1,GBP6,GCNT2,GDA,GDF11,GDPD5,GFPT2,GFRA1,GIMAP2,GIMAP8,GLIPR1,GLTP,GLUL,GM2A,GNA14,GNAI2,GNB4,GNG2,GPD1L,GPER1,GPI,GPM6B,GPR68,GPR87,GPX3,GRAMD1B,GRK5,GRM5,GTF2H1,GTSE1,GULP1,GXYLT2,HAVCR1,HBB,HBP1,HCLS1,HEPH,HIF3A,HKDC1,HMGCR,HMOX1,HNF4A,HNRNPA1,HNRNPH1,HPCA,HRAS,HSPB7,HTR2A,HTR2C,HYAL1,ICA1,IDH1,IER5,IGF1R,IHH,IL11,IL13RA2,IL18R1,IL24,IL36RN,IL6,IL6ST,IL7,INKA2,INPP1,INSM1,IQGAP2,ITGA10,ITPKB,IYD,JAG2,JMY,KALRN,KDM2A,KIF18A,KIF20A,KIFC3,KIRREL1,KLF3,KLF5,KLLN,KRT16,KRT81,KRT86,L1CAM,LAMA1,LAMB1,LAMB3,LAMC1,LAMC2,LAYN,LBP,LDB3,LGALS1,LGALS9,LGR4,LIFR,LMAN2,LOX,LOXL2,LPAR1,LRMDA,LRP2,LRRC17,LSP1,LTBP1,LUM,LY96,LYAR,LYPD3,MACF1,MAGEB2,MAP3K10,MAP3K20,MAP3K3,MAP3K4,MAP4K4,MAPK11,MAPK12,MAPK3,MARCKSL1,MATN2,MBNL1,MCC,MED13L,MEF2A,MFAP2,MFSD2A,MGAT4B,MLLT3,MME,MMP15,MPHOSPH6,MPI,MPPE1,MRPL53,MRPL9,MRPS15,MRPS2,MRPS23,MSC,MSLN,MSN,MSX1,MSX2,MT-ND6,MT1L,MT1X,MTBP,MTHFR,MUC2,MVD,MYC,MYH11,MYL3,MYL6B,MYL9,MYLK,MYO16,MYO1B,MYO5A,MYRF,NAB2,NADSYN1,NAP1L4,NARF,NAV2,NCL,NCOA2,NDRG1,NECTIN1,NID2,NKAIN2,NLRP3,NMRAL2P,NOCT,NOSTRIN,NOTCH2,NOTCH3,NOXA1,NPM1,NR0B1,NR2F2,NR3C1,NRG1,NRIP3,NRM,NRN1,NRSN2,NSF,NTN1,NTNG1,NTS,NUAK1,NUP153,OCIAD2,OGG1,OLFML2A,OLFML2B,OSBPL3,OSTM1,OVOL2,P3H1,PA2G4,PAEP,PAK1,PANK1,PAPPA,PAQR6,PARD6G,PARM1,PBK,PC,PCDH19,PCDHGA12,PCNX1,PCOLCE,PCP4L1,PCSK1,PDCD1LG2,PDCD5,PDE2A,PDE3A,PDGFRL,PDLIM3,PECR,PEX1,PGAM2,PGF,PHACTR1,PHF20,PHKG1,PICALM,PIF1,PIK3CA,PIP5K1A,PKP1,PLA2G2A,PLA2G4F,PLA2G5,PLCB4,PLEKHO1,PLG,PLIN2,PLK4,PLOD1,PLSCR1,PLTP,POLH,POLR1G,POLR3D,PPM1F,PPP1R13L,PPP1R9A,PPP3CB,PPT2,PRCP,PRKAB1,PRKAB2,PRKCG,PRKD1,PRPS1,PRRX1,PRSS23,PSMB10,PSMB7,PSMC1,PSMC3IP,PSMD12,PSMD13,PSMD14,PSTPIP2,PTCH1,PTCHD4,PTGER2,PTGER4,PTHLH,PTPN1,PTPN13,PTPRS,PTX3,PYGL,RAB11FIP1,RAB25,RAB31,RAB38,RAB3IP,RAB7A,RABEP1,RAC2,RAC3,RAD51C,RAET1E,RAI14,RANBP1,RASGEF1B,RASGRP1,RBM47,RBMX,RBP4,RBPJ,REG1B,RETSAT,REV1,RFC2,RFC4,RGS12,RING1,RIPK3,RNASE7,RND3,RNF144B,RNF182,ROBO3,ROBO4,RPL5,RPS27L,RPS6KB1,RPS7,RSL1D1,RSPO2,RTL1,RTN4,RTP4,S100A2,S100A3,S100A7,S100A8,S1PR3,SAMD11,SATB2,SBSN,SCHIP1,SCP2,SCPEP1,SDHA,SEL1L3,SEMA3C,SEMA3F,SEMA4C,SERPINB9,SERPINE1,SERTAD1,SESN3,SH2D6,SHROOM3,SIGIRR,SIK3,SIX4,SLAMF6,SLAMF8,SLAMF9,SLC11A1,SLC12A6,SLC16A1-AS1,SLC16A4,SLC1A3,SLC20A1,SLC22A4,SLC25A44,SLC26A3,SLC2A9,SLC35D2,SLC40A1,SLC43A3,SLC6A1,SLC6A11,SLC6A15,SLC9A3,SLFN5,SMAD6,SMAGP,SMC3,SMN1/SMN2,SMO,SMPD3,SMURF2,SNAP25,SOCS5,SORL1,SPARC,SPHK2,SPINK13,SPOCK1,SPRR1A,SRD5A1,SRM,SSH1,SSTR1,ST13,ST3GAL6,ST6GALNAC2,ST6GALNAC5,STAG1,STARD10,STC1,STK17A,STOM,STX6,STXBP1,STXBP6,SUCLG2,SULF1,SUSD5,TANC2,TAT,TCEAL9,TCOF1,TDRD7,TET2,TF,TFAP2C,TFF3,TGM2,TH,THBD,THY1,TINCR,TJP3,TLN1,TLR6,TM4SF19,TM9SF2,TMEM158,TMEM176A,TMEM45B,TMEM74,TMEM9B,TMSB15A,TNFAIP6,TNFRSF11A,TNFRSF1A,TNFRSF9,TNFSF13,TNIP3,TNN,TNNT3,TOM1,TOX,TP73,TPX2,TREM1,TRIM36,TRPM5,TSPAN1,TSPAN13,TSPAN8,TTC27,TTYH3,TUBA1A,TUBB2B,TWIST2,UBE2I,UCHL5,UIMC1,UPP1,USP28,USP30-AS1,USP32,UTS2,VIPR2,VRK1,VSNL1,VWCE,WAS,WASF1,WDHD1,WNT3,WT1,WWTR1,XPNPEP1,XPNPEP2,XRN2,YBX3,YPEL4,ZBP1,ZDHHC23,ZFP36L1,ZFPM1,ZNF503,ZNF71,ZP3	769 (84)	82		ESR1
ZIC1	transcription regulator	-1.319	3			-0.047	3.03e-17	0.001	CHEK1,DLK1,GLI1,GLI3,HNF1A,LEF1,TCF/LEF,TCF3,TCF4,TCF7,Tcf7,TCF7L1,TCF7L2,ZIC1	A1CF,ABCC3,ABHD17B,ACAA1,ACE2,ACTA2,ACY3,ADA,ADAM17,ADAM23,ADAMTS4,ADGRE2,ADK,AGMAT,AGO3,AHCYL2,AKR1C1/AKR1C2,AKR1C3,ALDH1A2,ALDH3A1,ALDOB,ANG,ANGPTL4,ANKRD22,ANKS4B,ANXA1,ANXA4,ANXA6,APAF1,APOB,APOBEC3B,APOC3,AQP5,ARC,ARHGAP20,ARHGAP28,ARHGAP4,ARL4C,ASB2,ASPM,ATP8B1,B3GALT5,BACH2,BAG2,BCL6,BEX3,BIRC5,BMAL1,BMP3,BMP4,BNC1,BNIP3,BUB1B,C8A,C8G,CACNA1G,CADM1,CADPS,CAMK2N1,CAPRIN2,CARD11,CARD9,CASP4,CASP7,CAV1,CCN1,CCN4,CCN5,CCNB1,CCNB2,CD200,CD44,CD93,CDH1,CDX1,CDX2,CEACAM6,CEBPA,CEMIP2,CEP70,CERK,CERS5,CFL2,CHI3L1,CLDN8,CLIC5,CMBL,CMPK1,CMPK2,COL1A1,CREB5,CSF1R,CSF3,CTNNAL1,CTSB,CXCR3,CYP1A2,CYP2C8,CYP2C9,CYP3A7,CYP51A1,DBNDD2,DDC,DLK2,DNAJC12,DNMT3A,DPF2,DPT,DUSP2,EBF1,ECM1,EFNB1,EGFR,EHHADH,ELAPOR1,ELK3,EMB,EMILIN2,EML6,EMP1,EN1,ENPEP,ENPP4,EPAS1,EPB41L4B,EPCAM,EPHB1,EPS8L3,ETS1,ETV5,EVI2A,EYA1,FA2H,FABP1,FABP2,FAM131B,FAM201A,FAM83A,FBXO32,FCSK,FGF1,FGF18,FGF19,FGF5,FGFR1,FHL1,FKBP7,FLT4,FMNL2,FN1,FOSL1,FOXC2,FOXM1,FOXN3,FRMD3,FRMD4A,FRMD6,FTH1,FUT3,FUT6,FYN,G0S2,GADD45B,GAL,GALNT2,GATA6,GBP3,GCNT2,GDA,GEMIN5,GFI1B,GJB1,GLTP,GM2A,GMDS,GMPR,GPA33,GPD1L,GPER1,GPX4,GREM2,GRTP1,GSDMB,GYS2,HCAR2,HEPH,HEY1,HIVEP2,HMGCR,HNF4A,HNF4G,HTR7P1,HUWE1,IDH1,IFI16,IGF1,IGF1R,IGF2,IGF2BP1,IGFALS,IHH,IL1R1,IL6,IL7,IMPA2,INS,INSIG1,IQGAP2,ITGB3,ITPKB,JAG2,KALRN,KCNB1,KIF19,KIF4A,KITLG,KLF4,KLF5,KLF7,KLHL4,KLK10,KLK7,KRT15,KRT16,KRT20,KTN1,LAMA4,LAMB3,LAMC1,LAMC2,LAT,LCT,LFNG,LGALS1,LGALS4,LGR6,LINC01504,LINC01559,LINC02038,LINC02041,LMO4,LPAR3,LYN,MACF1,MAF,MAFA,MAL,MAP3K3,MAP4K4,MAPK11,MAPK12,MAPK15,MBNL3,MCAM,MED13L,MEF2C,MGAM2,MGLL,MIA2,MLXIPL,MMP13,MMP14,MMP2,MMP9,MORF4L2,MRTO4,MSMO1,MSX2,MT1X,MT2A,MTMR11,MTMR2,MTTP,MUC2,MUC5AC,MVD,MVP,MYC,MYD88,MYRF,NAB2,NANOS1,NDRG2,NES,NFKB1,NHSL2,NKAIN2,NKX6-2,NLRP3,NOS2,NOTCH2,NOTCH3,NPC1L1,NPDC1,NR0B1,NR2F2,NRG1,NRN1,NUPR1,OSBPL3,PARVB,PAX4,PCSK1,PCSK1N,PDE7B,PDX1,PDZK1,PDZRN3,PHEX,PHLDA2,PICALM,PIK3C2B,PIK3CA,PILRB,PIM1,PIP5K1B,PLAU,PLCB4,PLK4,PLOD1,PLTP,POP4,POP7,PPIP5K1,PPP1R1A,PPT2,PRKCH,PRKD3,PRRG1,PSTPIP2,PTGER2,PTGS1,PTGS2,PTHLH,PTK6,PTPDC1,PTPN13,PTTG1,PYGL,QKI,RAB27B,RAB31,RAB37,RAB43,REG4,RET,RFFL,RGS10,RHOU,RNASE4,RORA,RPP40,RPS6KA3,RPS6KB1,RPS6KC1,RSPO2,RUNX2,S100A2,S100A7,S100A9,SACS,SBF2,SCIN,SCP2,SDHA,SELENBP1,SEMA3F,SEMA4D,SERPINE1,SESN1,SESN3,SGO2,SH2B3,SH3BP5,SHH,SI,SIX4,SLC1A3,SLC26A2,SLC27A2,SLC2A2,SLC40A1,SLC5A1,SLC7A5,SMAD1,SMAD6,SMPD3,SNAI2,SNHG16,SOX12,SPHK2,SPINK4,SRD5A1,SRM,ST8SIA1,STK39,STX2,SULT1C2,SYPL1,SYT13,TANC2,TAT,TCEAL9,TCF15,TDO2,TFPI,TGFB3,THY1,TIAM1,TIMP1,TIMP2,TLR2,TM4SF4,TMEM125,TMEM158,TMEM176A,TNFAIP8L1,TNFRSF11A,TNFRSF12A,TNFRSF19,TNFRSF1A,TNFRSF8,TNFRSF9,TNIP3,TOM1,TOX,TOX2,TP63,TRPM5,TSC22D1,TSPAN1,TSPAN15,TSPAN2,TSR1,UGT2B17,UGT2B7,VASH2,VCAN,VEGFC,VIM,VIPR2,ZBP1,ZDHHC17,ZDHHC3,ZDHHC9,ZEB2,ZP3	447 (14)	13	beta-estradiol,FGF8	ethanol		CCND1,GLI1,TCF/LEF
PTPRK	phosphatase	-0.07	2	Activated		5.339	3.18e-17	0.0256	CBL,CDH2,CSK,CTNNB1,EGFR,ERBB2,ERK,GHR,INSR,LCK,MAPK3,MET,NSF,PDGFRB,PDPK1,PTPRK,STAT3,TEK	ABCA1,ABCA3,ABL1,ACAA1,ACADS,ACKR3,ACSL5,ACSS2,ACTC1,ADAM17,ADAM19,ADM,AGR2,AGT,AHCTF1,AKT2,AKT3,ALAS2,ALDH1A2,ALDH1A3,AMPD3,ANGPT2,ANGPTL2,ANGPTL4,ANXA1,APLNR,APOB,ARC,ARG2,ARID5A,ASRGL1,ATOH1,ATP1B1,ATP2A3,ATP5MF,AURKB,AXL,BACH2,BCAM,BCL6,BCS1L,BECN1,BGN,BMAL2,BMP1,BNIP3,BNIPL,BTC,BUB1B,C4BPB,CA3,CACNA1G,CAV1,CAVIN1,CBX5,CCDC88A,CCL11,CCN2,CCN4,CCN5,CCNA1,CCNB1,CCNE1,CCRL2,CD209,CD33,CD40LG,CD44,CDC42EP3,CDC42SE1,CDCA4,CDH1,CDX1,CEBPB,CELSR2,CEP70,CFH,CHD4,CHI3L1,CHL1,CHUK,CKMT1A/CKMT1B,CLCA2,CLDN1,CLIC5,CLK1,CMPK2,CNTFR,COBL,COL1A2,COL24A1,COL4A1,COL4A5,COL4A6,COL5A1,COL6A1,COL6A2,COL6A3,COL7A1,CPS1,CPT1A,CRYAB,CSF1R,CSF3,CSTA,CTF1,CTSB,CXCL12,CXCL14,CXCR3,CYP11A1,CYP19A1,CYP1A2,CYP1B1,CYP24A1,CYP4F12,CYP4F3,CYP51A1,CYP7B1,DAAM1,DCSTAMP,DGAT2,DIXDC1,DLG4,DNAAF10,DNM2,DNMT3A,DRAXIN,DSE,DTX3,DVL3,DYNC1I1,ECHS1,EFNB3,EHF,ELOVL3,EMG1,EMP1,EMP3,EPAS1,EPHB4,ETS1,ETV5,EVX1,EXT1,FABP1,FAH,FBN1,FDFT1,FGF18,FGF5,FGF7,FGFBP1,FLI1,FLNC,FMNL2,FOSL1,FOXC1,FOXC2,FSCN1,FST,FYN,FZD1,FZD5,GABARAPL1,GABBR1,GABPB1,GABRB3,GADD45B,GAPDH,GATA6,GBE1,GBP3,GCNT2,GFPT2,GINS3,GINS4,GJA1,GLI3,GPM6B,GPX4,GREM1,GRIN1,GRM3,GXYLT2,HAS1,HAS3,HAVCR1,HES2,HIF1A,HLX,HMGA2,HMGCR,HMGCS1,HNF1A,HNF4A,HNRNPA1,HNRNPH1,HOMER1,HPX,HSD11B2,HTR1D,HYAL1,ICAM1,IDE,IDI1,IFI16,IGF1,IGF2BP1,IHH,IL11,IL13RA2,IL18R1,IL1R1,IL6ST,IL7,ILF3,INPP1,INS,INSIG1,INSM1,IQGAP2,ITGA2B,ITGA5,ITGAV,ITGB3,ITLN1,KIF23,KIFC3,KITLG,KLF4,KLF5,KPNB1,KRT16,KRT86,KYNU,LAMA1,LAMA4,LAMB3,LAMC2,LAT,LBP,LDHB,LFNG,LGALS1,LGR4,LGR5,LGR6,LIN28A,LMO4,LMX1B,LOX,LPAR1,LPAR2,LPAR3,LRP2,LYAR,MACF1,MAF,MAP1B,MAP4K4,MATN2,MCAM,MCM2,MECOM,MERTK,MFAP2,MMP13,MMP14,MPPE1,MSLN,MSMO1,MSX1,MSX2,MT-ND6,MT1L,MTA1,MTHFR,MUC2,MUC5AC,MVD,MYC,MYCL,MYCN,MYH11,MYL3,MYL9,MYLK,MYRF,NCL,NDRG2,NFIL3,NFKB1,NNMT,NOP58,NOTCH1,NOTCH2,NOX1,NPM1,NPY1R,NR0B1,NRG1,NRP1,NSF,NTS,ODAD2,ONECUT2,ORC1,OSMR,OSTM1,PA2G4,PAPPA,PCDHGA12,PCSK1,PECR,PEX1,PFN2,PHF20,PLAU,PLIN2,POLR1G,POLR2G,POLR3D,POP7,POSTN,PPP1R9A,PRIMA1,PRKCQ,PRPS1,PRR15L,PSMB7,PTCH1,PTGES,PTGS1,PTGS2,PTPN1,PTPRS,PTTG1,PTX3,PYGB,RAB11A,RAB11FIP1,RAB31,RAI14,RANBP1,RBP2,RBPJ,RCN3,REG1B,REN,RET,RFC2,RFC4,RGS2,RILPL1,RING1,RNASE7,RND3,RORA,RPL4,RPS27L,RSPO3,RTL1,RXFP1,S100A2,S100A7,S100A8,S100A9,S1PR3,S1PR5,SCP2,SDC2,SDHA,SEMA3A,SESN1,SFN,SH3BP5,SHH,SHMT1,SIRT6,SLAMF6,SLC10A5,SLC12A2,SLC1A3,SLC27A2,SLC29A1,SLC6A15,SLC7A11,SLC7A5,SLC9A3,SLFN5,SMAD1,SMAD6,SMTN,SNAI2,SNHG16,SPAG1,SPARC,SPDEF,SPINK4,SPINT2,SST,SSTR1,SSTR5,ST3GAL4,ST3GAL6,ST6GALNAC2,STAR,STC1,STMN3,SULT1C2,SULT2A1,TAGLN,TAT,TCF7L1,TCOF1,TEAD2,TFF3,TGFB1,TGFB3,TGM1,TGM2,THY1,TIMP1,TIMP3,TLR2,TMBIM6,TMEM132A,TMEM9B,TMSB15A,TNC,TNFRSF1A,TNFRSF9,TNN,TNNI2,TOP1MT,TOX,TP73,TREM1,TSC22D1,TSPAN1,TSPAN13,TSPAN3,TUBA1A,TULP3,TWIST1,UGT2A3,VEGFC,VIM,VSNL1,WAS,WNT3,XPNPEP2,XRN2,ZEB2,ZFP36L1	456 (18)	17	JAG1,NOTCH1,SMAD3,SMAD4,TGFB1	beta-estradiol,DUSP1,miR-30c-5p (and other miRNAs w/seed GUAAACA),SB-431542			CDH2,CTNNB1,LCK
IL23R	transmembrane receptor	0.124	3			-1.805	3.25e-17	0.0213	ACHE,Akt,AMPK,AR,ATM,BCR-ABL1,BECN1,BHLHE40,BRAF,BRCA1,BTK,Calmodulin,CASP1,CASP3,CCL2,CCND1,CDC25A,CDKN1A,CEBPA,CEBPB,CREBBP,CTNNB1,CYP19A1,DICER1,disulfiram,DLX5,EP300,ERBB2,ERBB3,ESR2,estrogen receptor,EZH2,EZR,FANCC,FOS,FOXC1,Foxo,FOXO1,FOXO3,FOXO4,GATA1,GATA3,GATA4,HOXA10,HRAS,HSF1,HTT,Ifn,IFNAR1,IFNG,IFNGR1,IL18,IL23R,IL6ST,IRF1,IRF3,IRF9,JAK,JAK2,JAK3,KAT6A,KLF11,LEF1,LEPR,MAP3K8,MAPK14,MASTL,MDM2,Mek,MET,mir-21,MTOR,MYC,Nfat (family),NFAT5,NFE2L2,NFKBIA,NGEF,NLRP3,NOS2,NPM1,NR4A1,NRF1,P38 MAPK,PARP1,PDCD1,PDX1,PI3K (complex),PKM,POU5F1,PPARGC1A,PPDPF,PPP2CA,PRDM1,PRKAA1,PRKCD,PRMT5,PTEN,PTGS2,PTK2,RAF1,RB1,RIGI,RORC,RUNX2,SHC1,SMAD3,SOCS3,SREBF1,SRSF1,STAT1,STAT2,STAT3,STAT4,STAT5A,STAT5a/b,STAT5B,STAT6,STK11,TAL1,TERT,TP53,TP63,TP73,TSC2,TWIST1,TYK2,Vegf,YAP1,YWHAZ	AACS,ABCA1,ABCF3,ABHD17C,ACADS,ACBD4,ACHE,ACKR4,ACSM2B,ACTA2,ACTG2,ADA,ADAMTS8,ADGRA1,ADGRF5,ADGRG7,ADGRL2,ADSL,AEBP2,AGPAT4,AGT,AHCYL2,AIFM2,AIG1,AIM2,AKR1A1,AKR1C3,AKR7A2,ALAS2,ALDH1A3,ALDH2,ALDOB,ALG5,ALKBH8,ALPI,ALPL,AMH,AMOT,AMOTL1,AMPD3,AMZ1,AMZ2P1,ANGPT2,ANGPTL1,ANGPTL2,ANGPTL4,ANKLE2,ANKRD46,ANXA1,ANXA11,AP1M2,APOBEC3A,APOBEC3B,AQP11,ARHGAP20,ARHGAP27,ARHGAP4,ARID3A,ARL4C,ARMCX1,ARPC1B,ARX,ASAP1,ASL,ASPHD2,ASRGL1,ATG14,ATP11C,ATP1B1,ATP2B4,ATP5IF1,ATP6AP1L,ATXN10,AUTS2,AXL,B3GALNT2,B3GALT5,B3GAT1,BACH2,BANF1,BARX1,BASP1,BCAM,BCAT1,BCHE,BCKDHB,BCL10,BCL11A,BCL2L14,BICD2,BLVRB,BMAL2,BMP1,BMP3,BMX,BNC1,BNIP2,BNIPL,BSG,BTNL9,BUD23,C16orf74,C1orf21,C1QTNF12,C1QTNF6,C1QTNF7,C1S,C4BPB,CACNA1D,CADPS,CADPS2,CAMSAP1,CAND1,CAPN12,CAPN5,CAPN9,CARD11,CASP4,CASP6,CAV1,CBX2,CCBE1,CCDC88A,CCL11,CCL25,CCN2,CCN4,CCNB1,CCNE1,CCNO,CCRL2,CCT2,CD163L1,CD1A,CD209,CD22,CD33,CDC42EP5,CDCA4,CDHR5,CDK14,CDK4,CDS1,CDX2,CEACAM1,CEBPA,CEL,CELSR2,CENPJ,CEP112,CEP70,CERS4,CERS5,CES2,CFH,CHD4,CHI3L1,CHI3L2,CHL1,CHMP4C,CHN1,CHRDL2,CHRNA1,CHRNA7,CHST8,CKAP5,CLCA2,CLCN1,CLDN1,CLDND1,CLEC12A,CLEC2B,CLEC4D,CLEC5A,CLGN,CLK3,CLPS,CLPTM1L,CMBL,CMC4,CMTR2,CNNM1,CNNM4,CNRIP1,COBL,COL13A1,COL15A1,COL19A1,COL1A2,COL24A1,COL5A3,COL9A3,COLEC12,COX15,CPA4,CPS1,CPT1A,CPXM1,CRACR2B,CRTAC1,CRYM,CSDE1,CSMD3,CSNK1E,CSNK2A2,CSPG4,CSRP2,CST5,CSTF3,CTDSPL,CTF1,CTHRC1,CTSB,CTSS,CTSV,CXCL14,CYP11A1,CYP19A1,CYP1A2,CYP26B1,CYP2C8,CYP39A1,CYP3A7,CYP4F12,CYTH4,DAP,DAPL1,DBNDD1,DCHS1,DCLRE1A,DCTN1,DDC,DDIT4L,DDX10,DDX50,DGKQ,DHRS1,DHX40,DIXDC1,DLGAP2,DLX5,DMTN,DNAAF10,DNAI3,DNAJB4,DNAJB5,DNAJC12,DNAJC7,DNER,DNM1L,DNM2,DNMT3A,DOCK1,DOK4,DRAP1,DRAXIN,DSC1,DTX3,DUSP2,DVL3,DYNC1I1,DYNLT1,DYSF,EBF1,ECHS1,ECI2,ECM1,ECPAS,ECSCR,EDA2R,EFEMP2,EFNB3,EGFR,EIF2B3,EIF2B4,ELK3,ELOVL7,EMILIN1,EMILIN2,EMP1,EMSLR,ENO1,ENPEP,EPB41L4B,EPHA8,EPHB3,ERBB2,EREG,ERFE,ERG,ERICH5,ERRFI1,ETNK2,ETS1,ETV5,ETV7,EVA1A,EYA1,EYA4,FABP2,FADS3,FAF1,FAIM2,FAM118B,FAM20C,FAM217B,FAM3A,FAM83D,FAM89A,FAT4,FBXO30,FBXO32,FBXO9,FCER1A,FEM1B,FEZ1,FFAR1,FGF19,FGF7,FGF9,FHOD3,FJX1,FKBP1B,FLI1,FMNL2,FNDC5,FOSL1,FOXC1,FOXJ1,FOXM1,FOXN3,FRAS1,FRMD4A,FSCN1,FST,FTH1,FUT2,FUT3,FXR1,FZD5,FZD7,FZD9,GAA,GABRA4,GAK,GALNT10,GALNT2,GAP43,GAS2,GASK1B,GBP3,GDA,GDF5,GDF6,GDPD5,GEMIN5,GFPT1,GFPT2,GIGYF2,GIPC1,GJA1,GKN1,GLI3,GLIPR1,GLRX,GMDS,GMPR,GNA11,GNB2,GPC6,GPD1L,GPI,GPM6B,GPR108,GPR68,GPR87,GPRIN2,GPX4,GPX7,GRB10,GRIN1,GRM3,GRM5,GRTP1,GSDMC,GSDME,GSR,GSTK1,GTDC1,GTF2H1,GTPBP2,GXYLT2,GYS2,H19,HACL1,HAS1,HAVCR1,HBS1L,HCAR3,HCLS1,HECTD2,HES6,HEY1,HID1,HIF3A,HIGD1A,HILPDA,HJURP,HKDC1,HNF1A,HOMER1,HS6ST2,HSPA14,HSPA7,HTR1D,HTR7,HTRA1,HTT,HYAL1,HYCC1,IDE,IDI1,IGF2,IGF2BP2,IGFALS,IGHM,IHH,IL11,IL13RA2,IL17RE,IL18R1,IL1A,IL1R1,IL24,IL31RA,IL6ST,IL7,ILF3,IMPA1,INKA2,INS,IRX2,ITGA2B,ITGA5,ITPR1,IYD,JAG2,JAK3,JARID2,JCAD,JPH3,KAZALD1,KCNF1,KCNG1,KCNMB1,KCNQ5,KDELR2,KDM1A,KIAA0930,KIDINS220,KIF14,KIF17,KIF18A,KIFC3,KIRREL1,KISS1,KLF17,KLF4,KLK5,KLLN,KLRC2,KRT13,KRT6A,KRT78,KRT79,KRT81,KRT86,L1CAM,LAMC2,LAT,LBP,LCORL,LCT,LDB3,LDHB,LGALS1,LGALS8,LGR4,LHPP,LHX9,LIFR,LINC00853,LINC01133,LINC01503,LINGO1,LMAN2,LMOD1,LOX,LPAR1,LPAR2,LRMDA,LRP1B,LRP2,LRRC15,LRRC17,LRRTM1,LSM4,LSP1,LTB4R,LUCAT1,LY75,LY96,LYN,LYPD3,LYVE1,MAD2L2,MAF,MAPK11,MAPK15,MAPKBP1,MARCKSL1,MAST4,MBD5,MBNL3,MBOAT2,MCAM,MCFD2,MCM3AP,MED13L,MEF2C,MEFV,MEIS3,MERTK,METAP1,METAP2,MEX3A,MFAP2,MGARP,MGAT3,MGAT4B,MIR205HG,MIR646HG,MISP,MLLT3,MLPH,MLXIPL,MMD,MME,MMP13,MMP24,MORF4L2,MPC2,MPEG1,MPHOSPH10,MPHOSPH6,MPI,MPPE1,MRPL53,MRPL9,MRPS12,MRPS15,MRPS22,MRPS23,MS4A2,MSLN,MT-ND6,MT1E,MT1X,MTBP,MTMR11,MTX3,MUC2,MUTYH,MXRA8,MYCL,MYCN,MYL6B,MYO16,MYO1A,MYO5A,NADK,NAP1L1,NAP1L4,NAT8B,NAV2,NCR3LG1,NCS1,NDRG2,NDRG3,NDUFA7,NDUFAF2,NEDD1,NES,NETO2,NFKB1,NFKBIL1,NHSL2,NIBAN1,NOSTRIN,NOTCH2,NOTCH3,NOX1,NOX5,NOXA1,NPC1L1,NPM1,NPNT,NPY1R,NPY4R/NPY4R2,NR0B1,NR2F6,NRIP3,NRP1,NRP2,NSMCE2,NTNG1,NUAK1,NUDT12,NUP107,NVL,NXN,OCIAD2,ODAD2,OLA1,OLFML2B,OPRK1,OSMR,OSTM1,OTC,OVOL2,PALMD,PANK1,PANX1,PAQR7,PARD3B,PARD6G,PARVA,PARVB,PBX3,PCBD1,PCDH19,PCGF5,PCNX1,PCSK1,PCYOX1L,PCYT2,PDCD1LG2,PDE4C,PDE6B,PDGFRL,PDPN,PDZD2,PDZK1,PDZRN3,PEX1,PFN2,PHACTR1,PHC1,PHKG1,PHLDA2,PHYH,PIAS3,PICALM,PIK3CA,PIM1,PIP,PKP2,PLA2G5,PLBD1,PLCB4,PLCD3,PLEKHO1,PLG,PLIN2,PLIN4,PLOD2,PLPP3,PLSCR1,PMM1,PNRC1,POLE3,POLH,POLR2G,POLR3C,POLR3G,POP4,PPP1R13L,PPP1R9A,PPP2R3A,PPP3CB,PRAME,PRCP,PRDM8,PRIMA1,PRKAB2,PRKCG,PRKD1,PRR11,PRR15L,PRXL2B,PSMC4,PSMD12,PSMD13,PSMD4,PTCHD1,PTGS1,PTK7,PTMS,PTPN18,PTPRJ,PTPRN2,PTPRS,PTTG1,PXDN,PYGL,PYGM,RAB11FIP1,RAB25,RAB31,RAB38,RAB43,RAB5IF,RAB7A,RABEPK,RAET1G,RAPGEF4,RARRES2,RASGEF1B,RASGRP1,RASSF8,RBFOX2,RBM47,RBMS2,RBP1,RBP2,RBPJ,RCN3,RECQL,REG1B,REN,REPIN1,RET,RETREG1,REV1,RFC1,RFFL,RFX2,RGL2,RGS12,RGS20,RHOJ,RILPL1,RIPOR3,RNASE4,RNASE7,RNASET2,RND3,RNF125,RNF128,RNF144B,RNPEP,ROBO3,ROR2,RORA,RPL11,RPL12,RPL35,RPL4,RPL5,RPL6,RPL7L1,RPS17,RPS6KA3,RTN4,RTP4,RXFP1,S100A12,S100A7,S100A8,S100A9,S1PR5,SACS,SAMD4A,SAP18,SBF2,SBK1,SCAMP2,SCARF1,SCGN,SCN11A,SCP2,SCPEP1,SCRG1,SDHAF1,SEC23A,SELENBP1,SEMA3F,SEMA4C,SEPHS2,SERPINA3,SERPINB9,SERTAD1,SET,SH3BP5,SH3PXD2A,SHC4,SHROOM3,SHROOM4,SI,SIK3,SIN3A,SIRPB1,SLAMF6,SLAMF8,SLC10A5,SLC12A4,SLC12A6,SLC15A2,SLC16A10,SLC1A1,SLC1A3,SLC1A7,SLC22A18AS,SLC26A3,SLC2A2,SLC2A9,SLC35D2,SLC39A11,SLC45A3,SLC4A3,SLC5A7,SLC6A1,SLC6A15,SLC7A4,SLC9A3,SMAGP,SMO,SMTN,SMURF2,SNRPA1,SNTA1,SOCS6,SPAG1,SPARC,SPEG,SPINK4,SPOCD1,SPRR1A,SPRR1B,SPRR2E,SPTA1,SRC,SRD5A1,SRI,SSH1,SSRP1,SSTR5,ST13,ST3GAL4,ST3GAL6,ST6GALNAC1,ST6GALNAC2,ST6GALNAC5,STAB1,STAG3,STAT5A,STC1,STC2,STK17A,STMN3,STRAP,STXBP1,SULT1A3/SULT1A4,SULT2A1,SUPT3H,SUSD5,SVIL,SVIP,SWAP70,SYBU,SYCE1,SYNE3,SYPL1,SYTL4,TAB2,TAC3,TAF12,TAGLN,TBCA,TCAM1P,TCEAL9,TCF15,TCF7L1,TDP1,TENM3,TEP1,TET2,TF,TFF2,TFF3,TGFB1,TGFB3,TGM2,THBS1,THBS2,THEMIS2,THY1,TIMP1,TIMP2,TKT,TLR2,TLR6,TLX1,TM4SF20,TM4SF4,TMC7,TMEM132A,TMEM156,TMEM229B,TMEM45B,TMEM74,TMEM9B,TMTC3,TNC,TNFAIP6,TNFRSF11A,TNFRSF1A,TNFRSF9,TNIP3,TNN,TOP1MT,TOX,TP63,TPBGL,TPD52,TREH,TRPM4,TSHZ3,TSPAN13,TSPAN17,TSPAN2,TSPAN5,TTC38,TTYH3,TUBB2B,TUBB6,TULP3,TUNAR,TWIST1,UBAC1,UBE2O,UGT2A3,UIMC1,UNC5C,UPP1,USP28,USP30-AS1,USP47,USP54,UTS2,VCAN,VEGFC,VILL,VIPR1,VIPR2,VRK1,VSX1,VWCE,WAS,WASF1,WDFY2,WDHD1,WDR33,WT1,WWC1,XPNPEP1,XPNPEP2,YBX3,YTHDC1,ZBED2,ZBTB42,ZFP37,ZFPM1,ZFTA,ZFYVE9,ZIC5,ZMYM4,ZNF22,ZNF394,ZNF496,ZNF503,ZNF524,ZNF677,ZNF750,ZNF827,ZP3,ZSCAN18	997 (130)	129	ESR2,IL23,IRAK1,misoprostol,prostaglandin E2,TGFB1	calcitriol,DUSP1,FOXO3,METTL3		IL22
INTS3	other	-0.139	3	Inhibited		-4.147	3.28e-17	0.0361	AATF,ABL1,Akt,AMPK,ATF2,ATM,BAP1,BCL11A,BECN1,BID,BLM,BRCA1,CDC25A,CDK2,CDKN1A,CHEK1,CHEK2,Creb,CREB1,cytarabine,DAXX,E2F1,E2F3,EGFR,EIF4EBP1,ERK,ERK1/2,FANCD2,FANCE,FOXM1,GSK3B,HIPK2,Hsp27,IGF1R,IKBKB,IKBKG,IKK (complex),INTS3,KHSRP,LATS2,Map3k7,MAPK1,MAPK3,MAPT,MDM2,MDM4,NBN,NFAT5,NFkB (complex),NFKBIA,NKX3-1,NPM1,P38 MAPK,PEX5,PI3K (complex),PKM,PPP1CA,PPP2R5C,PRKDC,PTK2,RAD51,RASSF1,RB1,RELA,RNF139,RPA1,SIAH2,SMAD1,SMARCA4,SP1,SQSTM1,SRC,STAT1,STAT3,STK11,TOPBP1,TP53,TRAF6,TRIM28,TSC2,TXN,UPF1,XRCC1,ZEB1	AACS,ABCA3,ABCD3,ABHD2,ABL1,ABL2,ACAA1,ACAD9,ACE2,ACHE,ACKR3,ACSL5,ACTC1,ACVR2B,ACY3,ADA,ADAM17,ADAMTS5,ADAP1,ADGRA1,ADGRE2,ADH5,ADK,ADRA2A,ADRB2,ADSL,AGMAT,AGR2,AHCTF1,AIFM2,AIM2,AK1,AKAP12,AKR1C1/AKR1C2,AKR1C3,AKT3,ALAD,ALDH1A2,ALDH1B1,ALDH2,ALKBH8,ALPL,AMOT,AMPD3,ANG,ANGPTL2,ANLN,ANXA4,ANXA6,AOC1,AP1M2,APAF1,APEX1,APLF,APOB,APOBEC3B,APOC3,AQP11,ARFGEF3,ARHGAP11A,ARHGAP4,ARNT,ARPC1A,ARPC1B,ARSB,ASB2,ASL,ASNS,ASPHD2,ATG14,ATOH1,ATP11C,ATP2B4,ATP5MF,ATP6V0B,ATP8B1,ATRX,AXL,B3GALNT2,B3GALT5,B3GAT1,BACE2,BCAM,BCAS1,BCKDHB,BCL11A,BCL2L15,BGN,BICD2,BIRC5,BMAL2,BMP1,BMP4,BMX,BTC,BTNL9,BUB1,BUB1B,C16orf74,C1orf54,C1QTNF1,C1QTNF6,C1QTNF7,CABP7,CACNA1D,CACNA2D1,CADPS2,CALD1,CALU,CAMK2N1,CAND1,CAPN5,CARD11,CASP10,CATSPERB,CAVIN1,CBX5,CCDC169,CCDC80,CCDC88A,CCL24,CCL25,CCN2,CCN4,CCNO,CCT4,CD163L1,CD1A,CD200,CD209,CD276,CD33,CD84,CD93,CDC42EP3,CDC42EP5,CDH13,CDH22,CDK4,CDS1,CDX1,CEBPG,CELSR2,CEMIP2,CEP70,CES2,CFH,CHEK2,CHI3L1,CHI3L2,CHL1,CHMP4C,CHST7,CIDEC,CITED4,CLCA2,CLDN8,CLDND1,CLEC5A,CLIC3,CLIC5,CLK1,CLMP,CMBL,CNN1,CNN3,COBL,COL12A1,COL24A1,COL4A1,COL5A1,COL6A1,COL8A1,COPS8,COX15,CRACR2B,CRYL1,CRYM,CSDE1,CSF1,CSMD3,CSPG4,CSTA,CTF1,CTNNAL1,CTSL,CXADR,CXCL14,CYFIP2,CYP26B1,CYP2C9,CYP3A5,CYP4F2,CYP4F3,CYP51A1,CYP7B1,DCLRE1A,DCN,DCSTAMP,DCX,DDB2,DDC,DDIAS,DDIT4L,DGKI,DIRAS3,DLGAP2,DLX6-AS1,DNAI3,DNAJB4,DNAJB5,DNAJC12,DNM2,DOCK4,DOK4,DRAXIN,DSE,DTX3,DUSP10,DUSP2,DVL3,DYNC1I1,EBP,ECH1,ECM1,ECPAS,ECSCR,EDA,EDA2R,EFNB3,EHF,EIF4G2,ELF4,ELF5,EMILIN1,EMP3,EMSLR,EPCAM,EPHB4,ERBB2,ERCC3,ERG,EVA1A,EXT1,FABP2,FADS1,FADS2,FAM110B,FAM20A,FAM83D,FAM89B,FANCF,FBN1,FBXO9,FCGR2A,FERMT2,FGF18,FGF19,FGF7,FGF9,FGFR1,FGFR1OP2,FHL1,FKBP1B,FLI1,FLNA,FLNC,FLRT2,FN1,FOXC2,FOXN3,FRAS1,FRMD4A,FRMD6,FSTL1,FTH1,FTO,FUBP1,FZD1,FZD7,GAA,GABARAPL1,GABPB1,GAL,GALNT10,GAS1,GATA6,GBE1,GBP6,GCNT2,GDA,GDF11,GDPD5,GFPT2,GFRA1,GIMAP2,GIMAP8,GLIPR1,GLTP,GLUL,GM2A,GNA14,GNAI2,GNB4,GNG2,GPD1L,GPER1,GPI,GPM6B,GPR68,GPR87,GPX3,GRAMD1B,GRK5,GRM5,GTF2H1,GTSE1,GULP1,GXYLT2,HAVCR1,HBB,HBP1,HCLS1,HEPH,HIF3A,HKDC1,HMGCR,HMOX1,HNF4A,HNRNPA1,HNRNPH1,HPCA,HRAS,HSPB7,HTR2A,HTR2C,HYAL1,ICA1,IDH1,IER5,IGF1R,IHH,IL11,IL13RA2,IL18R1,IL24,IL36RN,IL6,IL6ST,IL7,INKA2,INPP1,INSM1,IQGAP2,ITGA10,ITPKB,IYD,JAG2,JMY,KALRN,KDM2A,KIF18A,KIF20A,KIFC3,KIRREL1,KLF3,KLF5,KLLN,KRT16,KRT81,KRT86,L1CAM,LAMA1,LAMB1,LAMB3,LAMC1,LAMC2,LAYN,LBP,LDB3,LGALS1,LGALS9,LGR4,LIFR,LMAN2,LOX,LOXL2,LPAR1,LRMDA,LRP2,LRRC17,LSP1,LTBP1,LUM,LY96,LYAR,LYPD3,MACF1,MAGEB2,MAP3K10,MAP3K20,MAP3K3,MAP3K4,MAP4K4,MAPK11,MAPK12,MAPK3,MARCKSL1,MATN2,MBNL1,MCC,MED13L,MEF2A,MFAP2,MFSD2A,MGAT4B,MLLT3,MME,MMP15,MPHOSPH6,MPI,MPPE1,MRPL53,MRPL9,MRPS15,MRPS2,MRPS23,MSC,MSLN,MSN,MSX1,MSX2,MT-ND6,MT1L,MT1X,MTBP,MTHFR,MUC2,MVD,MYC,MYH11,MYL3,MYL6B,MYL9,MYLK,MYO16,MYO1B,MYO5A,MYRF,NAB2,NADSYN1,NAP1L4,NARF,NAV2,NCL,NCOA2,NDRG1,NECTIN1,NID2,NKAIN2,NLRP3,NMRAL2P,NOCT,NOSTRIN,NOTCH2,NOTCH3,NOXA1,NPM1,NR0B1,NR2F2,NR3C1,NRG1,NRIP3,NRM,NRN1,NRSN2,NSF,NTN1,NTNG1,NTS,NUAK1,NUP153,OCIAD2,OGG1,OLFML2A,OLFML2B,OSBPL3,OSTM1,OVOL2,P3H1,PA2G4,PAEP,PAK1,PANK1,PAPPA,PAQR6,PARD6G,PARM1,PBK,PC,PCDH19,PCDHGA12,PCNX1,PCOLCE,PCP4L1,PCSK1,PDCD1LG2,PDCD5,PDE2A,PDE3A,PDGFRL,PDLIM3,PECR,PEX1,PGAM2,PGF,PHACTR1,PHF20,PHKG1,PICALM,PIF1,PIK3CA,PIP5K1A,PKP1,PLA2G2A,PLA2G4F,PLA2G5,PLCB4,PLEKHO1,PLG,PLIN2,PLK4,PLOD1,PLSCR1,PLTP,POLH,POLR1G,POLR3D,PPM1F,PPP1R13L,PPP1R9A,PPP3CB,PPT2,PRCP,PRKAB1,PRKAB2,PRKCG,PRKD1,PRPS1,PRRX1,PRSS23,PSMB10,PSMB7,PSMC1,PSMC3IP,PSMD12,PSMD13,PSMD14,PSTPIP2,PTCH1,PTCHD4,PTGER2,PTGER4,PTHLH,PTPN1,PTPN13,PTPRS,PTX3,PYGL,RAB11FIP1,RAB25,RAB31,RAB38,RAB3IP,RAB7A,RABEP1,RAC2,RAC3,RAD51C,RAET1E,RAI14,RANBP1,RASGEF1B,RASGRP1,RBM47,RBMX,RBP4,RBPJ,REG1B,RETSAT,REV1,RFC2,RFC4,RGS12,RING1,RIPK3,RNASE7,RND3,RNF144B,RNF182,ROBO3,ROBO4,RPL5,RPS27L,RPS6KB1,RPS7,RSL1D1,RSPO2,RTL1,RTN4,RTP4,S100A2,S100A3,S100A7,S100A8,S1PR3,SAMD11,SATB2,SBSN,SCHIP1,SCP2,SCPEP1,SDHA,SEL1L3,SEMA3C,SEMA3F,SEMA4C,SERPINB9,SERPINE1,SERTAD1,SESN3,SH2D6,SHROOM3,SIGIRR,SIK3,SIX4,SLAMF6,SLAMF8,SLAMF9,SLC11A1,SLC12A6,SLC16A1-AS1,SLC16A4,SLC1A3,SLC20A1,SLC22A4,SLC25A44,SLC26A3,SLC2A9,SLC35D2,SLC40A1,SLC43A3,SLC6A1,SLC6A11,SLC6A15,SLC9A3,SLFN5,SMAD6,SMAGP,SMC3,SMN1/SMN2,SMO,SMPD3,SMURF2,SNAP25,SOCS5,SORL1,SPARC,SPHK2,SPINK13,SPOCK1,SPRR1A,SRD5A1,SRM,SSH1,SSTR1,ST13,ST3GAL6,ST6GALNAC2,ST6GALNAC5,STAG1,STARD10,STC1,STK17A,STOM,STX6,STXBP1,STXBP6,SUCLG2,SULF1,SUSD5,TANC2,TAT,TCEAL9,TCOF1,TDRD7,TET2,TF,TFAP2C,TFF3,TGM2,TH,THBD,THY1,TINCR,TJP3,TLN1,TLR6,TM4SF19,TM9SF2,TMEM158,TMEM176A,TMEM45B,TMEM74,TMEM9B,TMSB15A,TNFAIP6,TNFRSF11A,TNFRSF1A,TNFRSF9,TNFSF13,TNIP3,TNN,TNNT3,TOM1,TOX,TP73,TPX2,TREM1,TRIM36,TRPM5,TSPAN1,TSPAN13,TSPAN8,TTC27,TTYH3,TUBA1A,TUBB2B,TWIST2,UBE2I,UCHL5,UIMC1,UPP1,USP28,USP30-AS1,USP32,UTS2,VIPR2,VRK1,VSNL1,VWCE,WAS,WASF1,WDHD1,WNT3,WT1,WWTR1,XPNPEP1,XPNPEP2,XRN2,YBX3,YPEL4,ZBP1,ZDHHC23,ZFP36L1,ZFPM1,ZNF503,ZNF71,ZP3	769 (84)	82
doxepin	chemical drug		3	Activated		3.173	3.32e-17	0.0238	5-hydroxytryptamine,ADCY,ADIPOQ,Akt,AKT1,AMPK,CASP3,CHRM1,CHRM2,CHRM3,CHRM4,CHRM5,CNR1,Creb,cyclic AMP,CYP2D6,doxepin,DRD2,DRD3,EGFR,ERK1/2,G protein alpha i,GNA11,GNAQ,HRH1,HRH2,HTR1A,HTR2A,HTR2B,HTR2C,JAK2,KCNJ2,LEF1,LYN,Mapk,MAPK1,MAPK10,MAPK14,MAPK3,MAPK7,MAPK8,MAPK9,Mek,MMP9,Nfat (family),NMDA Receptor,NOS1,NOS2,P38 MAPK,Pkc(s),PRKCSH,PTK2B,RAS,RGS4,RHOA,SHC1,SLC6A2,SLC6A4,SMAD3,SRF,STAT3,succinate dehydrogenase,tamoxifen,TRPC3	ABCA3,ABL2,ACHE,ACTC1,ACTG1,ACTG2,ACVR2B,ACY3,ADA,ADAM15,ADAM17,ADAMTS12,ADAMTS5,ADARB1,ADK,ADRA2A,ADRB2,AGR2,AGT,AHCTF1,AHCYL2,AKR1C1/AKR1C2,ALAS2,ALDH1A2,ALDH1A3,ALDH3A1,ALPL,AMH,AMOT,AMOTL1,AMPD3,AMZ2P1,ANG,ANGPT2,ANGPTL2,ANGPTL4,ANLN,ANXA1,ANXA4,AOC1,AP1M1,APOC3,AQP11,ARFGEF3,ARHGAP11A,ARHGAP20,ARHGAP27,ARNT,ARSB,ATP1B1,ATP2B4,ATP5MF,ATRX,B3GALNT2,BACE1,BACH2,BCAM,BCAS1,BCL11A,BCL2L15,BMAL2,BNIP3,BTC,CACNA1G,CALD1,CALML5,CAMK2A,CARD11,CARD9,CASP6,CASP7,CBLIF,CBX5,CCDC80,CCL24,CCN1,CCN2,CCN4,CCNA1,CCNB2,CD177,CD200,CD209,CD33,CD55,CD70,CD84,CD99,CDC42EP5,CDH1,CDH23,CDK4,CDK5RAP2,CDX1,CEACAM1,CELSR2,CENPE,CEP350,CEP70,CFH,CHL1,CHST7,CHUK,CIDEC,CKAP5,CLASP1,CLCA2,CLDN12,CLDN15,CLEC4D,CLIC5,CLIP1,CLK1,CMPK2,COBL,COL12A1,COL18A1,COL1A1,COL23A1,COL24A1,COL5A2,COL5A3,COL6A1,COL6A2,COL6A3,COL8A1,CORO2A,CPS1,CRYL1,CRYM,CSF1,CSF3,CSRP2,CTF1,CTHRC1,CTNNA2,CTSV,CUZD1,CXCL12,CXCL14,CXCR3,CYP17A1,CYP1A2,CYP2C8,CYP3A4,CYP4F2,CYP4F3,CYP7B1,CYTOR,DAAM1,DAAM2,DAPL1,DCSTAMP,DCTN1,DDAH1,DDB2,DDC,DDR2,DGAT2,DGKI,DLG4,DLX3,DLX6-AS1,DMKN,DNER,DNM2,DOCK4,DRAXIN,DSE,DTX3,DVL3,DYNLT1,ECM1,EFEMP1,EFNB3,EGFR,EMILIN2,EN1,ENO1,ENO3,EPHB1,EPHB4,ERBB2,ERCC1,ERRFI1,ETV5,EVX1,EXT1,F12,FABP5,FADS1,FAM20A,FAM83D,FCGR2A,FDFT1,FDXR,FERMT2,FGF7,FGFR1OP2,FGFR2,FHL1,FHL3,FLI1,FLNA,FLOT1,FN1,FNDC5,FRMD6,FSTL1,FYN,FZD1,FZD7,FZD9,GABPB1,GABRB3,GALNT10,GALNT2,GAPDH,GATA6,GBE1,GBP3,GCNT2,GHRL,GIMAP8,GLIPR1,GNA11,GNB4,GNG2,GPM6B,GPR85,GPT,GPX4,GRAMD1B,GRB10,GREM1,GRIN1,GRK5,GXYLT2,HAVCR1,HBA1/HBA2,HBB,HBP1,HIF3A,HJURP,HMGA2,HMGCR,HNRNPA1,HNRNPH1,HSD11B2,HSP90AB1,HTR2A,HTR2C,HTR7,HTRA1,HTT,HYAL1,ICAM5,IDI1,IGHM,IHH,IL24,IL6,IL7,INHA,INSIG1,INSM1,IRF6,ITGA10,ITGA5,ITGAV,ITPR2,JAG2,JPH1,KCNA1,KCNB1,KIF19,KIF21B,KIF23,KIF4A,KIRREL1,KISS1,KITLG,KLF4,KLK7,KPNB1,KRT16,KRT4,KRT81,KRT86,LAIR2,LAMA1,LAMB3,LAMC2,LBP,LDB3,LDHB,LGALS1,LGR4,LMCD1,LMOD1,LOXL2,LOXL3,LRP2,LTBP1,LUM,LY6D,LYN,MACF1,MAF,MAP1B,MAP3K10,MAP3K20,MAPK12,MARCKSL1,MATN2,MBNL1,MBNL3,MBOAT2,MCM3AP,MEF2C,METAP2,MGAT4B,MGLL,MMP9,MPPE1,MSLN,MSMO1,MSX1,MSX2,MT-ND6,MT1L,MT1X,MT2A,MTA1,MTCL1,MTHFR,MTTP,MVD,MYC,MYD88,MYL3,MYL9,MYO1B,MYO5A,MYRF,NABP1,NAV1,NCAPD2,NCAPH,NCL,NCOA2,NDRG2,NFIL3,NHSL2,NIN,NLRP3,NNMT,NOPCHAP1,NOTCH1,NOTCH3,NOX1,NOX5,NPM1,NR0B1,NR2F2,NR3C1,NRG1,NRIP3,NRP1,NSF,NTN1,NTNG1,NTS,NUPR1,OGG1,OLFML2A,ORC1,OSTM1,PA2G4,PAPPA,PAQR6,PAQR8,PCDHGA12,PCSK1,PCSK1N,PDCD1LG2,PDE2A,PDLIM3,PDZK1,PEX1,PEX11A,PHACTR1,PHF20,PHLDA2,PILRB,PIM1,PIP5K1B,PKD2,PLA2G2D,PLA2G4F,PLCB4,PLEKHO1,PLG,PLIN2,PLTP,POLR1G,POLR3G,PPFIBP1,PPP1R9A,PPT2,PRKCH,PRNP,PSMB10,PSMB7,PSMC3IP,PTCH1,PTGS1,PTGS2,PTK6,PTN,PTTG1,PTX3,PUS7,QKI,RAB11FIP1,RAB20,RAB31,RAB7A,RAI14,RANBP1,RASGEF1B,RASGRP1,RBP1,RBP4,RBPJ,REG1B,RETSAT,RGMA,RHOJ,RILPL1,RNASE7,RND3,RNF128,S100A2,S100A7,S100B,S1PR3,SACS,SAMD4A,SATB2,SBSN,SCRG1,SDC2,SDHA,SEMA3F,SEMA6B,SERPINH1,SESN3,SET,SH2D2A,SHC4,SHROOM3,SHROOM4,SIGIRR,SIGLEC15,SLAMF6,SLC1A1,SLC1A3,SLC25A44,SLC27A2,SLC29A1,SLC40A1,SLC6A15,SLC7A11,SLC7A5,SLC9A3,SLFN5,SLIT3,SMAD1,SMN1/SMN2,SMPD3,SMURF2,SNCG,SOCS5,SPOCD1,SPOCK1,SPRR1A,SPRR2A,SST,SSTR1,ST3GAL6,ST6GALNAC2,STAB1,STAT5A,STC1,SULT2A1,SUSD5,SYNPO2,TAB2,TANC2,TAT,TCOF1,TDGF1,TDO2,TDRD7,TFF1,TFF3,TGFB1,TGFB1I1,TGFB3,THBS2,TIAM1,TIMP3,TJP3,TKT,TMEM176A,TMEM9B,TMSB15A,TNFRSF12A,TNFRSF8,TNFSF12,TNIP3,TNN,TNNT3,TOX,TPM2,TSPAN13,TSPYL2,TST,TTBK2,TTC27,TTYH3,TUBB2B,UBC,UBE2I,UPP1,VIM,WAS,WNT3,XPNPEP2,XPR1,XRN2,ZBP1,ZEB2	544 (64)	59					CHRM5
GRIP1	transcription regulator	-0.956	2			-1.62	3.4e-17	0.0014	ESR1,ESRRA,GRIP1,HNF4A	ABCC3,ABHD2,ABLIM1,ACSS2,ACTA2,ACTC1,ACTN2,ADA,ADAM17,ADAMTS5,ADD3,ADRB2,AGT,AK1,ALDH2,ALDOB,ANGPTL4,ANLN,ANO10,ANXA1,AP1M1,AP1S1,APLNR,APOA1,APOB,APOC3,ARHGEF19,ARL4D,ASNS,ASPM,ATP1B1,ATP2A3,ATP7B,BCL6,BECN1,BIRC5,BLVRB,BMAL1,BMP4,BTNL8,BUB1,BUB1B,CALD1,CALML4,CAP2,CASP10,CASP6,CASQ1,CASQ2,CAV1,CBL,CCL2,CCN1,CCN5,CDC42EP3,CDC42SE1,CDC5L,CDH1,CDK4,CDK5RAP2,CDX2,CEACAM1,CEACAM5,CEACAM6,CEBPA,CEBPB,CEBPG,CENPE,CENPF,CENPL,CENPN,CEP70,CFL2,CHEK2,CHRM2,CIDEC,CLDN1,CLDN8,CLEC7A,CLIC3,CLTCL1,CNN3,COBL,COG7,COL1A1,COL4A1,COL5A2,COL8A1,COMMD1,CPT1A,CREB3L1,CSRP2,CTSB,CTSS,CXADR,CXCL12,CXCL3,CYFIP2,CYP1A2,CYP1B1,CYP2C8,CYP2C9,CYP3A4,CYP3A5,CYP3A7,CYP51A1,CYP7B1,DAAM1,DIP2A,DLX3,DNM1L,DNM2,DNMT3A,DOCK1,DOCK4,DST,DTNA,DUSP11,DYSF,EBP,ECSCR,EEA1,EGFR,ELP3,EMILIN1,EML1,ENAH,ENO1,ENPEP,EPAS1,EPCAM,EPHB1,EPS8L3,EREG,ERGIC2,ETS1,FABP1,FABP2,FAP,FARP2,FBP1,FCSK,FGD5,FGF1,FGFR1,FGFR2,FHL1,FHL3,FILIP1,FLNA,FMN1,FOSL1,FOXM1,FST,FTH1,FUT3,FUT6,FZD5,FZD6,GADD45B,GAL,GAPDH,GBA2,GIT2,GJA1,GMDS,GNA12,GOPC,GPER1,GREM1,GRIN1,GUCY1A1,GULP1,H19,HACD1,HDGFL3,HEY1,HMGCR,HMGCS1,HMOX1,HNF1A,HNF4G,HOMER3,HOOK3,HPS1,HSD17B3,HTRA1,HYAL1,ICA1,ICAM1,IDI1,IGF1,IGF2,IL1A,IL6,IL6ST,IMPA1,IRF6,ITGA10,ITGA2B,ITGA5,ITGAV,JAK3,JMY,KCNQ1,KIF20A,KIF23,KISS1,KPNB1,KRT13,KRT14,KRT15,KTN1,LAMB1,LAMB3,LAMC1,LAMC2,LBP,LDHB,LGALS1,LGR5,LINC00992,LOXL2,LOXL4,LTB4R,LTBP1,MAP1B,MAP3K13,MAP3K20,MAP3K3,MAP3K4,MAPK11,MAPK12,MLXIPL,MMD,MME,MMP14,MMP9,MND1,MS4A8,MSN,MSX1,MSX2,MTTP,MUC5AC,MYH10,MYH11,MYH9,MYL3,MYOZ2,NCAPH,NEB,NF2,NFE2L2,NFKB1,NLGN4X,NOTCH1,NPM1,NQO1,NR1I2,NR2F2,NRP1,NRP2,NUP153,NUP160,ONECUT2,OTC,PAK1,PARVA,PBK,PCBD1,PFN2,PGAP3,PLCE1,PLG,PLK4,PLN,PLOD2,PLS1,PLXND1,PPP1R14D,PRCP,PRKAA1,PRKAB1,PRKCH,PRKD3,PRSS23,PTCH1,PTGFR,PTGS2,PTPN13,PTTG1,PTX3,PWP1,PYGL,RAB11FIP4,RAB31,RABEP1,RAPGEFL1,RBL1,RBP2,RDX,REN,RND3,ROBO1,ROBO3,RPS6KB1,RSPH4A,RTP4,S100B,SAMD11,SCIN,SCP2,SDCCAG8,SDR16C5,SEC14L1,SEC31A,SEMA3C,SERPINA3,SESN1,SGO2,SIGIRR,SLC22A18,SLC26A2,SLC27A2,SLC2A2,SLC35A1,SLC38A2,SLC44A2,SLC7A11,SLC7A5,SLC9A2,SLC9A3,SLC9A8,SMAD6,SMC3,SMURF2,SNAI2,SNTA1,SPAG9,SPRR1A,SRM,STAT5A,STEAP1,STX6,SULF1,SULT1A3/SULT1A4,SULT1C2,SULT2A1,SYBU,TAGLN,TAT,TC2N,TDO2,TF,TFF1,TFF3,TGFB1,TGM2,TH,THBS3,THRA,THY1,TIE1,TIMP3,TMBIM6,TMPRSS3,TMSB15A,TNC,TNFAIP6,TNFAIP8L1,TNFRSF11A,TNFRSF12A,TNFRSF1A,TOB1,TOM1,TOX,TP53BP1,TPD52,TSPAN9,TSPYL2,UBE2I,UGT2B7,USH1C,VASH2,VAV3,VEGFC,VSNL1,WHRN,XPNPEP2	390 (4)	4	Ca2+	8-chlorophenylthio-adenosine 3',5'-cyclic monophosphate,beta-estradiol,Pka catalytic subunit		ESR1,ESRRA,HNF4A
AMBRA1	other	-0.021	3			0.321	3.44e-17	0.0435	26s Proteasome,ADAM10,AMBRA1,ATF4,AXL,BECN1,BRCA1,Ca2+,CCL2,CCND1,CD274,CD40,CDK5,CDKN1B,CDKN2A,CEBPB,CHEK1,CHUK,CSF1R,cytarabine,DNMT1,E2F1,EGFR,EIF2AK2,EIF2AK4,EIF5A2,EP300,ESR1,EZH2,EZR,F2,Foxo,FOXO1,FOXO3,FYN,GATA3,GCK,GLI1,Gsk3,HDAC1,HIF1A,HNF4A,Hsp27,HTT,IKBKB,IL10,IL1A,ILK,INS,IRAK4,IRF3,IRF5,IRF7,IRS1,ITGB1,JUN/JUNB/JUND,KCNIP3,KRAS,LATS2,LDHA,LEF1,lipid,LYN,MAP2K1,Map3k7,MAP4K4,Mapk,MAPK1,MAPK3,MAPKAPK2,MAVS,MDM4,Mek,mir-19,mir-22,MMP14,MMP9,MYC,MYD88,NFE2L2,NFkB (complex),NOS2,NOTCH1,NPM1,NR4A1,NRAS,NRF1,OXSR1,PAX5,PDE3B,PDK1,PDPK1,PI3K (complex),PIK3C3,PIK3CD,PIP5K1A,Pka,Pka catalytic subunit,PLCG2,PPARG,PRKCD,PRKD1,PRMT5,PTEN,RAD51,RAF1,RASSF1,Rb,REL,RHEB,ROCK2,RPTOR,RUNX2,RUNX3,SFRP1,SGK1,SHC1,SMAD4,SMPD1,SP1,STAT1,STAT5a/b,STAT6,STING1,SYK,TBX21,Tgf beta,THRB,TP53,TP73,TRAF2,TRAF6,TSC1,ULK1,WT1	ABCA1,ABCA3,ABCC3,ABCD3,ABCE1,ABCF1,ABCF3,ABLIM1,ACAD9,ACAN,ACBD4,ACKR4,ACTA2,ADA,ADAMTS12,ADAMTS4,ADAMTSL1,ADARB1,ADCYAP1R1,ADD3,ADM,ADRA1B,ADRA2A,ADRB2,AFAP1,AGFG2,AGMAT,AGPAT4,AGR2,AHCTF1,AHCYL2,AIF1L,AIFM2,AK1,AKAP6,AKR7A2,ALDH1A3,ALDH2,ALDH3B1,ALDOB,ALPI,ALPL,AMZ2P1,ANAPC1,ANGPT2,ANGPTL4,ANKRD22,ANO10,ANXA11,ANXA13,ANXA4,AOC3,AP1M1,AP1S1,APAF1,APEX1,APIP,APLF,APLNR,APOBEC3A,ARHGAP11A,ARHGAP20,ARHGAP28,ARHGAP4,ARHGEF19,ARID3A,ARL4D,ARPC1B,ARSB,ARSK,ARX,ASB2,ASL,ASPM,ATG14,ATOH1,ATP11C,ATP5IF1,ATP6V0B,ATP7B,AURKB,AXL,BATF3,BCAT1,BCKDHB,BCL10,BECN1,BGN,BICD2,BMAL1,BMP4,BMPER,BMX,BNC1,BSG,BTC,BTNL8,BTNL9,C11orf58,C1QTNF12,C1QTNF7,C4BPB,CADPS,CALML5,CALU,CAMK2N1,CAMSAP1,CAND1,CAP2,CAPRIN2,CARD11,CASP10,CASP7,CATSPERB,CAV1,CCL25,CCN4,CCNA1,CCNB2,CCNO,CCT4,CCT7,CD163L1,CD1A,CD22,CD40LG,CD55,CDC42EP3,CDC42SE1,CDC5L,CDH22,CDH6,CDHR5,CDK5RAP2,CDX2,CEBPA,CEBPB,CEL,CENPL,CENPN,CERS4,CERS5,CES2,CHD4,CHMP4C,CHN1,CHRM2,CHRNA7,CHST1,CHST11,CHST14,CHST7,CHSY1,CIDEC,CITED2,CLCN1,CLCN2,CLDN1,CLDN6,CLEC4D,CLIC3,CLPS,CLPTM1L,CLTCL1,CMBL,CMC4,CMPK1,CNKSR3,CNRIP1,COG7,COL15A1,COL18A1,COL19A1,COL1A1,COL3A1,COL4A1,COL5A1,COL5A2,COL5A3,COL6A3,COL7A1,COL8A1,COL9A3,COPS8,CORO1C,COX15,CPA4,CPT1A,CRACR2B,CREB5,CRLF1,CRYAB,CRYL1,CSDE1,CSF1,CSF1R,CSF3,CSMD3,CSNK1E,CSTF3,CTDSPL,CTNNAL1,CTSB,CTSV,CXCL3,CYFIP2,CYP17A1,CYP19A1,CYP26B1,CYP2C18,CYP2C8,CYP2C9,CYP3A5,CYP3A7,CYRIA,DAB1,DAPL1,DAZ2,DDB2,DDIAS,DDIT4L,DDR2,DDX50,DGKE,DGKI,DHRS1,DIP2A,DIRAS3,DLX3,DLX5,DLX6,DNAI3,DNAJB4,DNAJB5,DNAJC12,DNASE1L2,DOCK1,DOCK4,DRAP1,DSC1,DSE,DTNA,DUOX1,DUSP11,DUSP2,DUSP9,DVL2,DYNLT1,DYSF,EBF1,ECH1,ECHS1,ECI2,ECPAS,EDA,EDA2R,EDARADD,EDC3,EEA1,EFEMP1,EFNA3,EHD3,EID2,EIF2A,EIF2B4,EIF3D,ELF5,ELK3,ELOVL5,ELOVL7,ELP3,EMB,EMILIN1,EMILIN2,EML1,EMP1,EMSLR,ENTPD2,EPCAM,EPHB1,EPHB3,EREG,ERFE,ERG,ERGIC2,ERRFI1,ETS1,ETV5,EVI2A,EVX1,FABP1,FABP2,FABP5,FADS1,FADS3,FAH,FAM118B,FAM131B,FAM201A,FAM20A,FAM53C,FAM83D,FAP,FARP2,FBN1,FBXO30,FBXO32,FCSK,FEM1B,FFAR1,FGD5,FGF5,FGFR1,FGFR2,FHL3,FHOD3,FILIP1,FKBP15,FLI1,FMN1,FMNL3,FOXI1,FOXJ1,FOXK2,FOXM1,FOXN3,FSCN1,FTH1,FUBP1,FUCA1,FUT2,FUT3,FUT6,FXR1,G0S2,GABARAPL1,GABBR1,GABPB1,GADD45B,GAL3ST2,GALNT2,GAPDH,GAS1,GAS2,GATA6,GBA2,GBP3,GCGR,GDF6,GDNF,GDPD5,GEMIN5,GFPT1,GHRL,GIGYF1,GIGYF2,GINS3,GINS4,GIT2,GJA1,GJB1,GKN1,GLIPR1,GLIPR2,GLRX,GLTP,GM2A,GNA11,GNA12,GNA14,GOPC,GPA33,GPC5,GPD1L,GPI,GPR68,GPRIN2,GPT,GRAMD1B,GREM2,GRID1,GRIP1,GRM3,GRP,GSDMC,GSR,GSTM4,GTF2H1,GTF2H4,GTPBP2,GTSE1,H19,H2BC12,HACD1,HACL1,HAS3,HCAR2,HCAR3,HCLS1,HDGFL3,HECTD2,HEPH,HES2,HES6,HIGD1A,HJURP,HLX,HMGA2,HMGCR,HNF4A,HNF4G,HNRNPH1,HOMER3,HOOK3,HORMAD1,HPS1,HRAS,HSD11B2,HSH2D,HSPA14,HSPA6,HSPB7,HSPB8,HTRA2,ICAM1,ICAM5,ID2,IDE,IER5,IFT172,IGF1,IGF1R,IGF2,IGF2BP1,IGF2BP2,IHH,IL36RN,IL6,IMPA1,IMPA2,INHA,INKA2,INSM1,IQGAP2,IRF6,IRX3,ITGAV,ITGB3,ITM2A,ITPKB,ITPR1,JAG2,JARID2,JCAD,JCHAIN,JMY,KCNA1,KCNG1,KCNG3,KCNK6,KCNQ5,KDM2A,KDM5A,KIAA0930,KIDINS220,KIF17,KIF18A,KIF20A,KIF3C,KIF4A,KIFC3,KLF3,KLF4,KLK10,KLK5,KLK7,KLLN,KLRC2,KRT14,KRT20,KRT4,KTN1,LAIR2,LAMA1,LAMB3,LAPTM5,LARP6,LAT,LCP1,LDHB,LGALS1,LGALS8,LGALS9,LGR5,LHPP,LHX9,LILRA5,LILRB2,LIME1,LIMS1,LINC00992,LINC01133,LMAN2,LMCD1,LMO4,LOXL2,LOXL3,LOXL4,LPAR1,LPAR5,LPO,LRRC17,LSM4,LSP1,LSR,LUM,LY96,LYVE1,MACF1,MAFA,MAP3K13,MAP3K20,MAP4,MAPK3,MAPKBP1,MAST4,MAT1A,MATN2,MBD5,MBNL3,MCAM,MCC,MCFD2,MCM2,MCM3AP,MED12L,MED13L,MEF2C,METAP1,METAP2,MFAP2,MGST3,MIA2,MID2,MISP,MLLT3,MMP14,MMP15,MMP2,MND1,MORF4L2,MPEG1,MPHOSPH6,MPI,MPP1,MRPS12,MRPS22,MS4A2,MS4A8,MSN,MSRB3,MSX2,MT2A,MTBP,MTHFR,MTX3,MUC13,MUC2,MUTYH,MYBBP1A,MYCL,MYD88,MYL9,MYLK,MYO16,MYO1B,MYO5A,MYRF,NAP1L4,NAPA,NAPEPLD,NAT8B,NAV2,NCAPH,NCL,NDRG1,NDRG2,NDUFA7,NDUFAF2,NEB,NEDD1,NETO2,NF2,NFKB1,NHSL2,NIBAN1,NLGN4X,NOP58,NOS2,NOTCH2,NOTCH3,NOX1,NOXA1,NPC1L1,NPDC1,NPM1,NPNT,NR1I2,NR2F6,NRN1,NRP1,NRSN2,NUAK1,NUDT12,NUP107,NUP160,NXN,OLFML2A,OLFML3,ONECUT2,OTC,OVOL2,OXCT2,PA2G4,PACS1,PAK1,PALMD,PANK1,PAPPA,PAQR6,PARD6G,PBK,PCDHGA12,PCYOX1L,PCYT1B,PDCD5,PDLIM3,PDPN,PDX1,PDZK1,PDZRN3,PELP1,PHACTR1,PHF20,PHKG1,PI4K2B,PIAS3,PIF1,PILRA,PILRB,PIM1,PIP5K1A,PIP5K1B,PKP1,PKP2,PLA2G2D,PLA2G4F,PLA2G5,PLAC8,PLAU,PLCD3,PLIN4,PLK4,PLPP3,PLS3,PLXND1,PNRC1,POLE3,POLR1G,POLR3C,POLR3D,POLR3G,POSTN,PPFIA4,PPIP5K1,PPM1F,PPP1R13L,PPP1R14B,PPP1R14D,PRAME,PRELID2,PREP,PRKAB1,PRKAB2,PRKCG,PRKCH,PRKCQ,PRKD1,PRKD3,PRKRA,PRMT3,PRR11,PRSS8,PRXL2B,PSMC1,PSMD12,PSMD13,PSMD14,PSMD4,PSTPIP2,PTCHD4,PTGER2,PTHLH,PTK6,PTMS,PTN,PTPN14,PTPRD,PTTG1,PUS7,PWP1,PXDN,PXMP2,PYGL,PYGM,QKI,RAB11A,RAB13,RAB27B,RAB38,RAB43,RANBP1,RAPGEF4,RASAL2,RASSF6,RBL1,RBM47,RBMS2,RBP1,RBP2,RCN1,RDX,REG4,REV1,RFC2,RFC4,RFFL,RFX2,RFX8,RGMA,RGS10,RGS12,RHCG,RHOU,RHPN2,RIPK3,RIPOR3,RNASE4,RNF150,RNF182,RNPEP,ROBO3,ROR2,RP11_1035H133,RPL11,RPL12,RPL35,RPL36A-HNRNPH2,RPL4,RPL5,RPL6,RPL7L1,RPLP1,RPP40,RPS17,RPS27L,RPS6KL1,RPS7,RSL1D1,RSPH4A,RTL1,RUNX2,RUVBL1,S100A12,S100A13,S100B,SACS,SAMD11,SAP18,SBF2,SCAMP2,SCN11A,SCPEP1,SCRG1,SDCCAG8,SDHAF1,SDR16C5,SEC14L1,SEC31A,SELENBP1,SEMA5B,SEPHS2,SERPINB9,SERPINE1,SERPINH1,SFRP5,SGCD,SGO2,SH2B3,SH3BP5,SHC4,SHH,SHMT1,SHROOM3,SHROOM4,SI,SIDT1,SIGLEC15,SLC11A1,SLC16A1-AS1,SLC16A4,SLC1A7,SLC20A1,SLC22A18,SLC22A18AS,SLC22A4,SLC26A2,SLC26A3,SLC29A1,SLC2A2,SLC2A9,SLC35A1,SLC35A3,SLC39A11,SLC45A3,SLC4A11,SLC4A3,SLC5A1,SLC7A5,SLC9A2,SLC9A8,SLIT3,SLN,SMAD1,SMAGP,SMARCA1,SMC3,SMN1/SMN2,SMO,SNAI2,SNCG,SNHG16,SNX10,SPAG9,SPARC,SPDEF,SPHK1,SPINK4,SPRR1A,SPRR1B,SPRR2D,SPTA1,SRM,SSH1,SSRP1,SST,SSTR5,ST13,ST3GAL4,ST6GALNAC1,ST6GALNAC5,STAR,STC2,STK17A,STK39,STXBP1,SULT1A3/SULT1A4,SVIL,SVIP,SYBU,TAF12,TAF4B,TANC2,TAT,TBCA,TC2N,TCAM1P,TCF15,TCHH,TDGF1,TEAD2,TEAD4,TEP1,TET2,TF,TFAP2C,TGFB3,TGM1,TGM2,THBS2,THY1,TIAM1,TIE1,TIMP3,TINCR,TLCD4,TLK2,TLN1,TM4SF20,TMA16,TMEM158,TMEM50B,TMEM98,TMPRSS3,TNC,TNFAIP6,TNFAIP8L1,TNFRSF11A,TNFRSF12A,TNFRSF19,TNFRSF8,TNIP3,TNNT3,TOR1B,TOX2,TOX3,TP63,TPM2,TREM1,TRIM10,TSPAN15,TSPAN5,TSPAN9,TTC27,TUBB,TWIST1,TWIST2,UBE2I,UBFD1,UCHL5,UGT2B7,UIMC1,USH1C,USP28,USP30-AS1,USP54,UTP20,VAMP5,VAV3,VEGFC,VIM,VPS36,VRK1,VWCE,WDFY2,WDHD1,WHRN,WNT3,XPNPEP1,XRN2,YBX3,YTHDC1,YWHAQ,ZDBF2,ZDHHC3,ZFP36L1,ZFP37,ZFPM1,ZKSCAN1,ZMYM4,ZNF292,ZNF385A,ZNF443,ZNF496,ZNF550,ZNF699,ZNF703,ZP3	968 (135)	134				CDKN1A,TGFB2,TGFB3	ADAMTS9,CCND1,CDH2,COL5A1,MMP14,SMAD4,SNAI1
ARRB1	transcription regulator	0.143	2	Inhibited		-2.085	3.54e-17	0.0363	ADCY,ADRB2,AGTR1,Akt,AKT1,ARRB1,ATP2A2,CAMK2D,CaMKII,CREB1,CTNNB1,DRD2,EGFR,ERK,ERK1/2,F2R,GNAQ,GPRC6A,GSK3B,HRH2,IGF1R,IRS1,Jnk,Mapk,MAPK1,MAPK14,NFkB (complex),NR3C1,PI3K (complex),PIK3CA,Pka,PTH1R,PTK2,Ras homolog,RELA,SRC,STAT3,TRAF6	ABCD3,ABHD2,ACAA1,ACBD5,ACE2,ACHE,ACKR3,ACLY,ACTC1,ADA,ADAM12,ADAMTS5,ADARB1,ADGRA1,ADRA2A,ADRB2,AHCTF1,AKR1C1/AKR1C2,AKR1C3,AKR1D1,AKT3,ALAS2,ALDH1A2,ALDH1B1,ALPL,AMOT,AMPD3,ANGPTL2,ANGPTL4,ANXA1,AOC1,APOA1,APOC3,AQP2,ARFGEF3,ARG2,ARHGAP11A,ARID5A,ARSB,ASRGL1,ATP1B1,ATP2A3,ATP5MF,ATP8B1,AXL,B3GALNT2,BAG2,BCAM,BCL11A,BCS1L,BECN1,BGN,BMAL2,BMP4,BNIP3,BTC,C1S,CA3,CABP7,CACNA1G,CACNA2D1,CADPS2,CAMK1D,CAPN5,CARTPT,CASP6,CAVIN1,CBLIF,CBX5,CCDC88A,CCN4,CCNB2,CCNE1,CD209,CD33,CD55,CD84,CD93,CD99,CDC42EP3,CDC42EP5,CDH13,CDH22,CDK14,CDK4,CELSR2,CEMIP2,CEP70,CFH,CHI3L1,CHL1,CHRNA1,CHST7,CHUK,CITED2,CITED4,CLCA2,CLIC5,CLK1,CLMP,CMPK2,CNN1,CNTFR,COBL,COL13A1,COL1A1,COL24A1,COL4A5,COL4A6,COL5A1,COL5A2,COL6A1,COL6A2,COL7A1,COL8A1,CPS1,CRYL1,CRYM,CSF1,CSF1R,CSF3,CSPG4,CSTA,CTF1,CTNNA2,CTSB,CTSV,CXCL14,CXCR3,CYFIP2,CYP11A1,CYP17A1,CYP1A2,CYP2C19,CYP2C8,CYP2C9,CYP3A4,CYP3A5,CYP3A7,CYP4F12,CYP4F3,CYP7B1,DCSTAMP,DCX,DDC,DGAT2,DGKI,DIXDC1,DLG4,DLX3,DNER,DNM2,DOK4,DRAXIN,DSE,DVL2,EBP,ECM1,EDIL3,EFEMP1,EFNB3,EHF,EHHADH,ELOVL3,ELOVL5,ENAH,ENO1,ENO3,EPHB4,ERBB2,ERCC1,ERRFI1,ETNK2,EXT1,F12,FABP1,FABP5,FADS1,FADS2,FAM20A,FBN1,FBP1,FBXO30,FBXO32,FGF18,FGF19,FGF5,FGF7,FGFBP1,FLI1,FLNC,FLT4,FOSL1,FOXC1,FOXC2,FRMD6,FSCN1,FSTL1,FTH1,FTO,FZD5,G0S2,GAA,GABARAPL1,GABPB1,GAL,GALNT10,GAPDH,GBE1,GBP3,GBP6,GCM1,GCNT2,GDA,GDF11,GDPD3,GFRA1,GHRL,GLI3,GLUL,GNA11,GNA12,GNG2,GPM6B,GPR63,GPX3,GPX4,GRAMD1B,GRB10,GREM1,GRIA4,GRM3,GRM5,GSTK1,GXYLT2,H19,HAS1,HAVCR1,HCAR2,HMGA2,HMGCS1,HNF1A,HNRNPA1,HNRNPH1,HPCA,HSD17B3,HSP90AB1,HSPA6,HSPB7,HTR2A,HTR2C,HTR7,HYAL1,ICA1,IDE,IDI1,IGF2BP1,IHH,IL18R1,IL24,IL6,IL7,ILF3,INPP1,INSM1,IQGAP2,ITGA2B,ITGB3,ITPKB,ITPR1,ITPR2,IVL,KCNB1,KDM2A,KIF23,KIRREL1,KISS1,KITLG,KLF3,KLF5,KPNA2,KPNB1,KRT14,KRT15,KRT16,KRT5,KRT81,KRT86,LAMC2,LAYN,LBP,LFNG,LGALS1,LGR4,LGR5,LGR6,LMCD1,LMX1B,LOX,LRP2,LTBP1,LUM,LYAR,LYN,MACF1,MAF,MAFA,MAL,MAP3K10,MAP3K20,MAP4,MAP4K4,MARCKSL1,MATN2,MECOM,MEF2C,MFSD2A,MGAT4B,MLXIPL,MMP14,MPC2,MPPE1,MRC2,MSLN,MSX1,MT-ND6,MT1L,MT1X,MT2A,MTHFR,MVD,MVP,MYCN,MYD88,MYH10,MYO1B,MYRF,NAB2,NARF,NCL,NCOA2,NDRG1,NDRG2,NFIL3,NKAIN2,NOS2,NOTCH2,NOX5,NPM1,NR0B1,NR3C1,NRG1,NRN1,NRP1,NSF,NTS,NUAK2,NUPR1,OCIAD2,ODAD2,OLFML2A,ORC1,OSBPL3,OSMR,OSTM1,PA2G4,PAQR6,PCDH19,PCDHGA12,PCOLCE,PDE3A,PDLIM3,PDPN,PDX1,PECR,PEX1,PEX11A,PHEX,PHF20,PHLDA2,PIM1,PIP5K1A,PKP1,PLA2G4F,PLA2G5,PLG,PLIN2,PLPP3,POLR1G,PPP1R9A,PPT2,PRCP,PRRX1,PSMB10,PSMB7,PTCH1,PTGER2,PTGER4,PTGS1,PTN,PTPRS,PTTG1,QKI,RAB11FIP1,RAB31,RAC3,RAI14,RANBP1,RASGEF1B,RBMX,RBP1,RBP4,REG1B,RET,RETSAT,RIPK3,RNASE7,RND3,ROBO1,RSPO2,RSPO3,RTL1,S100A2,S100A7,S1PR3,SBSN,SCP2,SDC2,SDHA,SEMA3C,SEMA5B,SERPINB9,SERPINH1,SERTAD1,SESN1,SFN,SH2D2A,SHC1,SIGIRR,SIK3,SIRT6,SIX4,SLAMF6,SLC10A5,SLC12A2,SLC1A7,SLC22A4,SLC26A3,SLC27A2,SLC2A2,SLC6A1,SLC6A11,SLC6A15,SLC7A11,SLC7A5,SLC9A3,SLFN5,SLIT2,SMAD6,SMN1/SMN2,SMPD3,SMURF2,SNHG16,SPHK2,SPOCK1,SPRR1A,SPRR2A,SRC,SRD5A1,ST3GAL6,ST6GALNAC2,ST6GALNAC5,STAT5A,STC1,STK39,STOM,SULT1C2,SULT2A1,SUSD5,SYT3,TAB2,TAT,TCEAL9,TCF7L1,TCOF1,TDO2,TDRD7,TEAD4,TECR,TFF1,TFF3,TFPI,TFPI2,TGFB1I1,TGFBI,TH,THBD,THBS2,TIMP3,TJP3,TLN1,TMEM158,TMEM74,TMEM9B,TMSB15A,TNFAIP6,TNFRSF11A,TNFRSF12A,TNFRSF1A,TNN,TNNT3,TOX,TREM1,TSC22D1,TSPAN13,TTC27,TTYH3,TUBA1A,TUBB6,TULP3,UBE2I,UGT2A3,WAS,XPNPEP2,XRN2,YPEL4,ZDHHC23,ZEB2,ZFP36L1,ZNF71	530 (38)	38	beta-estradiol,dexamethasone,dimethylnitrosamine	ESR1,filgrastim		BECN1,CTNNB1,GNAQ,IL22,IRS1,IRS2,Jnk,norepinephrine,Ras homolog,SPP1,SRC	CXCL8,F2R,SNAI1,TNF
Mlcp	complex		3	Inhibited		-3.611	3.54e-17	0.0195	Actin,AKT1,Calmodulin,Cdc42,CDH5,Creb,CTNNB1,ERBB2,ESR1,EZH2,HDAC7,IRF7,ITGB2,MAPK1,MAPK3,MEF2D,MITF,Mlc,Mlcp,MPRIP,MSN,MYLK,NFkB (complex),NFKBIA,NPM1,Pkg,PLAG1,PPP1CB,PPP1R12A,PRKCZ,PTK2,PTK2B,RELA,SRC	ABCA1,ABCA3,ABCC3,ABHD2,ABL1,ABL2,ABLIM1,ACAA1,ACADS,ACAN,ACHE,ACSS2,ACTC1,ACY3,ADA,ADAM12,ADAM19,ADD3,ADGRE5,ADK,AGR2,AK1,AKAP12,AKR1C1/AKR1C2,AKR1C3,AKT2,ALDH1A2,ALPL,AMPD3,ANG,ANGPT2,ANGPTL4,ANLN,ANO10,ANXA6,AP1M1,AP1S1,APLNR,APOB,APOC3,ARC,ARG2,ARHGAP11A,ARL4D,ARSB,ASAP1,ASPM,ASRGL1,ATOH1,ATP1B1,ATP2A3,ATP5MF,ATP8B1,ATRX,AURKB,AXL,B3GALT5,BACE1,BACH2,BCAM,BCAS1,BCL2L15,BCL6,BCS1L,BGN,BMAL1,BMP1,BMP4,BNIP3,BUB1,BUB1B,C1orf74,C1S,C4BPB,CA3,CACNA1G,CADM1,CALD1,CALML4,CAMK1D,CAP2,CARTPT,CASP10,CASP6,CASQ2,CAVIN1,CBL,CD33,CD44,CD55,CD84,CDC42SE1,CDC5L,CDCA4,CDH1,CDH13,CDK5RAP2,CEACAM1,CEACAM5,CEACAM6,CEBPG,CELSR2,CEMIP2,CENPE,CENPF,CENPL,CENPN,CEP70,CFL2,CHD4,CHEK2,CHI3L1,CHI3L2,CHRM2,CHST1,CHST7,CHUK,CIDEC,CITED2,CLDN1,CLDN8,CLEC7A,CLIC3,CLTCL1,CMPK2,CNTFR,COBL,COG7,COL12A1,COL3A1,COL4A5,COL4A6,COL6A1,COL6A2,COL6A3,COL9A3,CPS1,CPT1A,CREB3L1,CRLF1,CRYAB,CRYL1,CSPG4,CSTA,CTNNAL1,CTSS,CTSV,CXADR,CXCR3,CYFIP2,CYP11A1,CYP17A1,CYP1A2,CYP24A1,CYP2C9,CYP4F12,CYP4F3,CYP7B1,DCN,DCSTAMP,DDAH1,DGKI,DIXDC1,DLG4,DLX3,DLX6-AS1,DNAAF10,DNM1L,DNM2,DOCK4,DSE,DST,DSTYK,DTNA,DUSP11,ECM1,ECSCR,EDIL3,EEA1,EFNB1,EFNB3,EIF4G2,ELOVL3,ELP3,EML1,EMP1,EMP3,ENAH,ENO3,ERCC1,ERGIC2,ETV5,EXT1,F12,FABP1,FADS2,FADS3,FAH,FAM20A,FAP,FARP2,FBXO32,FGD5,FGF18,FGF5,FGF7,FGFBP1,FGFR1,FGFR1OP2,FGFR2,FHOD3,FLNA,FLT4,FMN1,FMNL3,FOXC1,FSTL1,FUCA1,FXYD6,FZD1,FZD5,FZD7,GAL,GAPDH,GATA6,GBA2,GBP6,GCNT2,GDPD3,GIMAP8,GINS3,GINS4,GIT2,GJB1,GLI3,GM2A,GMPR,GNA12,GNB4,GNG2,GOPC,GPM6B,GPR176,GPR68,GPR85,GPX3,GPX4,GRAMD1B,GREM1,GRM3,GSR,GSTM4,GUCY1A1,GULP1,GXYLT2,H19,HACD1,HAS1,HBA1/HBA2,HBB,HDGFL3,HES2,HILPDA,HMGA2,HMGCR,HNF1A,HNF4A,HOMER1,HOMER3,HPS1,HPX,HSD17B3,HSP90AB1,HTR1D,HTRA1,HTRA2,HTT,HYAL1,ICAM5,ID2,IDI1,IGF2BP1,IGHM,IL31RA,IL6,ILF3,INS,ITGA10,ITGA2B,ITPR2,IVL,JAG2,JAK3,JMY,KCNB1,KIF20A,KIF23,KIF4A,KIFC3,KISS1,KITLG,KLF4,KLF7,KPNB1,KTN1,LAMA1,LAMA4,LBP,LDHB,LFNG,LGALS1,LGR6,LIFR,LILRA5,LINC00992,LINGO1,LMO4,LMX1B,LOX,LOXL2,LOXL4,LPAR1,LPAR2,LPAR3,LRRTM1,LSP1,LTB4R,LTBP1,LUM,LYN,MACF1,MAF,MAP1B,MAP3K13,MAP3K3,MAP3K4,MAPK12,MCAM,MCM2,MDC1,MECOM,MEF2C,MEX3A,MFAP2,MGAT4B,MMD,MME,MMP15,MND1,MPPE1,MSC,MSLN,MSX1,MT2A,MVP,MYBBP1A,MYH10,MYH11,MYH9,MYL3,MYL9,MYLK,MYO16,NCAPD2,NCAPH,NCOA2,NDRG1,NDRG2,NEB,NF2,NIBAN1,NLGN4X,NLRP3,NNMT,NOCT,NOTCH2,NOX1,NPY1R,NR0B1,NRG1,NRN1,NRP1,NRP2,NSF,NTS,NUAK1,NUP153,NUP160,NUPR1,ODAD2,OLFML2A,ONECUT2,ORC1,OSTM1,PAK1,PAQR6,PBK,PCDH10,PCDHGA12,PCOLCE,PDLIM3,PEX11A,PFN2,PHACTR1,PHEX,PHLDA2,PICALM,PIF1,PLA2G4F,PLAC8,PLCE1,PLG,PLIN2,PLK4,PLOD1,PLS1,POLR2G,POLR3D,POSTN,PPFIBP1,PPP3CB,PPT2,PRIMA1,PRKAA1,PRKAB1,PRKCH,PRKD3,PRPS1,PRR15L,PRRX1,PRSS23,PSMB10,PSMC3IP,PTCH1,PTGER2,PTGER4,PTGS1,PTHLH,PTPN1,PTTG1,PWP1,PYGB,RAB11FIP4,RABEP1,RAC2,RAC3,RAET1E,RAI14,RBL1,RBP1,RBP2,RCN3,RDX,REG1B,RETSAT,RFC2,RFC4,RGS2,RHOQ,RND3,ROBO1,RORA,RPS6KB1,RSPO3,RTP4,RXFP1,S100A2,S100A9,S100B,S1PR5,SAMD11,SCAMP2,SCIN,SCP2,SDC2,SDCCAG8,SDHA,SEC14L1,SEC31A,SEMA3F,SESN3,SET,SGO2,SH2D4A,SHMT1,SIGIRR,SIRT6,SIX4,SLC10A5,SLC12A2,SLC1A3,SLC22A18AS,SLC25A44,SLC26A2,SLC27A2,SLC35A1,SLC38A2,SLC44A2,SLC6A15,SLC9A2,SLC9A3,SLC9A8,SMAD1,SMAD6,SMC3,SMTN,SMURF2,SNHG16,SNW1,SORL1,SPAG1,SPAG9,SPDEF,SPINK4,SPINT2,SPOCK1,SPRR1A,SRC,SRM,SSTR1,SSTR5,ST3GAL4,ST3GAL6,ST6GALNAC2,STC1,STEAP1,STMN3,STX6,STXBP1,SULT1C2,SULT2A1,TAGLN,TAT,TC2N,TCAM1P,TCEAL9,TCF7L1,TF,TFAP2C,TFF3,TFPI2,TGFB1I1,TGM1,THBS2,THBS3,THY1,TIAM1,TIMP1,TLN1,TMBIM6,TMCC2,TMEM132A,TMEM158,TMEM176B,TMEM74,TMEM9B,TMPRSS3,TMSB15A,TNFAIP8L1,TNFRSF11A,TNFRSF12A,TNIP3,TOB1,TOM1,TOP1MT,TOR1B,TP53BP1,TP73,TPX2,TREM1,TSC22D1,TSPAN1,TSPAN13,TSPAN17,TSPAN2,TSPAN3,TSPAN9,TSPYL2,TTC27,TUBA1A,TULP3,UBC,UGT2A3,UGT2B7,UIMC1,UPP1,VAV3,WASF1,WHRN,WNT3,ZBP1,ZFP36L1,ZMYM4,ZP3	594 (34)	27	cholesterol,GEM,Y 27632	AGT,apatinib,arachidonic acid,FGF2,hyaluronic acid,PPP1R12A,ROCK1,SPARC			HDAC7
KH-CB19	chemical drug		3			1.459	3.62e-17	0.0407	Akt,CCND1,CCND3,CDKN1B,CLK1,CREB1,DNM1,DYRK1A,GLI1,Histone h3,ID2,KH-CB19,Mapk,MAPT,PTPN1,RCAN1,SIRT1,SNCA,SRSF1,SRSF2,SRSF6,STAT3,STXBP1,TP53	ABCA1,ABCC3,ABCE1,ABCF1,ACAA1,ACADS,ACAN,ACHE,ACLY,ACSS2,ACTA2,ADAM12,ADAMTS5,ADD3,ADGRA1,ADGRE2,ADH5,ADK,ADRA1B,AFAP1,AGMAT,AIFM2,AK1,AKAP12,AKR1C1/AKR1C2,AKR1C3,AKR1D1,AKT3,ALAS2,ALDH1A2,ALDH1A3,ALDH3A1,ALPL,AMOT,AMPD3,ANAPC1,ANG,ANGPT2,ANGPTL2,ANGPTL4,ANKRD22,ANLN,APEX1,APOBEC3B,APOC3,AQP11,AQP2,AQP5,ARC,ARFGEF3,ARG2,ARHGAP28,ARID5A,ARL4C,ARPC1B,ASL,ASPM,ATOH1,ATP2A3,ATP2B4,AURKB,B3GALNT2,BACH2,BCAM,BCL11A,BCL6,BECN1,BICD2,BMAL1,BMAL2,BMP1,BMX,BNC1,BUB1,BUB1B,C11orf58,CABP7,CACNA2D1,CADPS,CADPS2,CAMK1D,CAMK2N1,CAND1,CAPN5,CAPRIN2,CARD11,CARTPT,CASP6,CAV1,CCDC80,CCDC88A,CCNB1,CCNB2,CD200,CD209,CD33,CD40LG,CDC42EP3,CDH13,CDH6,CDK14,CDX2,CEACAM6,CELSR2,CENPE,CENPF,CES2,CFH,CFL2,CHEK2,CHI3L1,CHMP4C,CHRNA1,CHUK,CKMT1A/CKMT1B,CLDN6,CLMP,CMBL,CMPK1,CNN1,CNN3,COBL,COL13A1,COL18A1,COL1A2,COL4A1,COL6A1,COL6A2,COL7A1,COX15,COX7A2,CRACR2B,CRYAB,CRYM,CSF1,CSF1R,CSF3,CSMD3,CTF1,CTHRC1,CTNNA2,CTSB,CXCL14,CXCR3,CYFIP2,CYP24A1,CYP26B1,DAZ2,DCLRE1A,DCN,DCSTAMP,DCX,DDB2,DDC,DDIAS,DDIT4L,DDN,DLG4,DNAI3,DNAJB4,DNAJB5,DNAJC12,DNASE1L2,DNM2,DOK4,DTX3,DUSP10,DUSP9,DVL3,DYSF,EBP,ECH1,ECM1,ECPAS,EDA2R,EFNB3,EHHADH,EIF2B3,EIF3D,EIF4G2,ELF4,ELOVL3,ELOVL7,EMB,EMILIN1,EMSLR,ENO3,ENTPD8,EPB41L4B,EPS8L3,ERCC1,ERRFI1,ETS1,ETV5,EXT1,FABP5,FAM131B,FAM201A,FAM20C,FAM81A,FAM83D,FDXR,FERMT2,FGF1,FGF19,FGF5,FGF7,FGFR2,FKBP1B,FLI1,FLNA,FLRT2,FLT4,FOSL1,FOXC2,FOXN3,FRMD4A,FRMD6,FSCN1,FST,FSTL1,FTH1,FUBP1,FYN,FZD6,G0S2,GAA,GABARAPL1,GAL,GALNT10,GALNT2,GAP43,GAPDH,GBE1,GCNT2,GDF11,GDNF,GDPD5,GFPT1,GFRA1,GJB1,GLIPR1,GLUL,GNA14,GNAI2,GPA33,GPD1L,GPER1,GPI,GPM6B,GPR142,GPR156,GPR160,GPR176,GPR85,GPR87,GPRIN2,GPX3,GPX4,GRAMD1B,GRB10,GREM2,GRIA4,GRIN1,GRM5,GSDMB,GSR,GSTK1,GSTM4,GTSE1,GUCY2C,GXYLT2,HACL1,HAVCR1,HBS1L,HDAC1,HECTD2,HEPH,HEY1,HIF3A,HIVEP2,HJURP,HMGCR,HNRNPH1,HOMER1,HPCA,HRAS,HSP90AB1,HSPB7,HTR2A,HTR2C,HTT,HUWE1,HYAL1,IARS1,ICAM5,IDH1,IER5,IGF2,IGF2BP1,IGFALS,IGHM,IHH,IL11,IL13RA2,IL18R1,IL1R1,IL31RA,IMPA2,INHA,INKA2,INSIG1,IQGAP2,IRF6,ITGA2B,ITGAV,ITPKB,JAG2,JCHAIN,KCNB1,KCNF1,KCNG1,KCNIP4,KIF23,KIRREL1,KISS1,KITLG,KLF7,KLK10,KLK7,KLLN,KPNB1,KRT15,KRT16,KRT20,KRT4,KRT81,KRT86,KTN1,L1CAM,LAMA4,LAMB1,LAMC1,LAMC2,LAYN,LBP,LDHB,LFNG,LGR4,LGR5,LMAN2,LMO4,LMTK2,LOX,LOXL2,LRP2,LRRC17,LSP1,LTB4R,LTBP1,MAP1B,MAP3K4,MAP4,MAPK11,MAPK12,MAPK3,MARCKSL1,MBD5,MCAM,MCM2,MECOM,MED13L,MEF2A,MEF2C,MEGF11,MFAP2,MFSD2A,MGAT4B,MIA2,MLXIPL,MME,MPI,MPPE1,MRPS2,MSLN,MSX2,MT-ND6,MT1L,MT1X,MT2A,MTA1,MTHFD1L,MTMR10,MUC2,MUC5AC,MVD,MVP,MYCN,MYL3,MYL9,MYLK,MYO1B,MYO5A,MYO5B,NAP1L4,NARF,NES,NFE2L2,NID2,NKAIN2,NLRC4,NLRP3,NOP58,NOTCH2,NOX1,NOX5,NOXA1,NPDC1,NPM1,NPNT,NR0B1,NR2F2,NR3C1,NRG1,NSF,NTN1,NUP153,NUPR1,OCIAD2,OPRK1,OSMR,OSTM1,OVOL2,P3H3,PAK1,PANK1,PANK3,PAPPA,PARD6G,PARVA,PBK,PC,PCDH19,PCYT1B,PDE3A,PDZRN3,PES1,PEX1,PGAM2,PHKG1,PHLDA2,PKD2,PLAC8,PLAU,PLG,PLOD1,PLOD2,PLSCR1,PLTP,POU2F2,PPFIBP1,PPIP5K1,PPM1F,PPP1R13L,PPP1R9A,PRCP,PRKAB1,PRKAB2,PRKD1,PRSS27,PSMD12,PSTPIP2,PTCH1,PTGS1,PTHLH,PTK6,PTN,PTPN14,PTPRS,PYGM,QKI,RAB11FIP1,RAB27B,RAB31,RAC2,RAC3,RAPGEF4,RASGEF1B,RASSF8,RBL1,RBMX,RCN1,REG1B,REG4,REN,RET,REV1,RFC1,RFC4,RGS10,RGS12,RGS2,RHOU,RHPN2,RILPL1,RIMS1,RNASE4,RNASE7,RND3,RNF144B,ROR2,RORA,RPL12,RPL5,RPP40,RPS27L,RPS6KA3,RPS6KB1,RSPO2,RTP4,S1PR3,SBF2,SCGN,SCP2,SCPEP1,SELENBP1,SEMA3F,SERPINB9,SERPINE1,SERPINH1,SERTAD1,SESN1,SESN3,SFN,SGO2,SH2B3,SH2D5,SHC1,SHH,SHMT1,SHROOM3,SI,SIK3,SIRT6,SIX4,SLAMF6,SLC29A1,SLC2A2,SLC2A9,SLC43A3,SLC6A1,SLC6A11,SLC6A15,SLC7A11,SLC7A5,SLC9A3,SLFN5,SMAD6,SMC3,SMN1/SMN2,SMPD3,SMURF2,SPDEF,SPHK1,SPHK2,SPINK4,SRC,SRD5A1,SRM,SSH1,SST,SSTR1,ST13,ST3GAL6,ST6GALNAC1,ST6GALNAC2,ST6GALNAC5,STAG1,STAR,STK17A,STOM,STX6,STXBP1,SUCLG2,SULF1,SUSD5,SVIP,TCEAL9,TEAD4,TET2,TF,TFF3,TFPI2,TGFB1I1,TGFBI,TGM1,TGM2,TH,THBS1,THRA,THY1,TIAM1,TKT,TLN1,TLR2,TLR6,TMEM74,TMEM9B,TMSB15A,TNC,TNFAIP6,TNFAIP8L1,TNFRSF11A,TNFRSF12A,TNFRSF1A,TNN,TOX,TOX2,TP63,TPX2,TSC22D1,TSPAN1,TSPAN13,TTYH3,TUBA1A,UBC,UIMC1,UPP1,USP28,VCAN,VRK1,VWA5B1,VWCE,WAS,WDHD1,WT1,XPNPEP1,XPNPEP2,YPEL4,ZDHHC23,ZDHHC3,ZEB2,ZFP36L1	643 (24)	22					DYRK1A,F3
SREBF2	transcription regulator	0.264	3			0.035	3.64e-17	0.0025	ACHE,ADAM17,Akt,ARRB1,ASCL1,ATF2,ATM,BCL2L11,BIRC5,BRAF,BRCA1,CBLB,CCND1,CDKN1A,CDKN1B,CHUK,CREBBP,CTNNB1,DDIT3,disulfiram,DLX5,DUSP1,E2f,EDN1,EGFR,EIF4E,EP300,ERBB4,ERK,ESR2,ETV1,ETV5,EZH2,Focal adhesion kinase,FOS,FOSL1,FOXC1,Foxo,FOXO1,GATA1,GATA4,GJA1,HIF1A,HMGA1,HMGCR,HSF1,HTT,INSR,Insulin,IRF1,IRS1,JUN/JUNB/JUND,KAT6A,KLF11,LATS1,LEF1,MAP2K1,MAP3K1,MAP3K8,MAPK1,MAPK3,MAPK7,MAPKAPK2,MASTL,MDM2,MEF2C,Mek,METTL3,MKNK1,MMP2,MMP9,MYCN,NANOG,NCOA2,NFAT5,NFATC1,NFE2L2,NfkB1-RelA,NFKBIA,NGEF,NLRP3,NOS2,Notch,NPM1,NR4A1,NR5A2,NRF1,P38 MAPK,PAK1,PDX1,PI3K (complex),PLA2G4A,PPARG,PPARGC1A,PRKAA1,PRKAB1,PRMT5,PTEN,PTGS2,PTPN11,RAF1,RB1,RFC1,RXRA,SHH,SIRT1,SRC,SRC (family),SREBF1,SREBF2,SRF,SRSF1,STAT1,STAT2,STAT5a/b,STAT6,STIM1,STK11,TAL1,TBK1,TEAD,TEAD1,TERT,TNFRSF1A,TOB1,TOPBP1,TP53,TWIST1,Vegf,WTAP,YAP1,YBX1,YWHAZ,YY1	AACS,ABCA1,ABCB7,ABCC3,ABL1,ACKR4,ACLY,ACSL5,ACSS2,ACTG1,ACTG2,ADAMTS4,ADAMTS8,ADCY6,ADCYAP1R1,ADGRE2,ADGRE5,ADGRF5,ADGRL2,ADM,ADRB2,ADSL,AEBP2,AGPAT4,AGR2,AHCTF1,AHCYL2,AIFM2,AKR1D1,AKR7A2,ALAD,ALDH1A2,ALDH2,ALDOB,ALKBH8,ALPG,ALPI,AMOT,AMOTL1,AMZ1,ANAPC1,ANGPTL1,ANKRD46,ANLN,ANXA11,ANXA6,AP1M2,APOBEC3A,ARG2,ARHGAP20,ARHGAP4,ARID3A,ARIH1,ARNT,ARPC1B,ARSB,ARX,ASAP1,ASL,ASPHD2,ASRGL1,ATG14,ATOH1,ATP11C,ATP2A3,ATP6AP1L,ATP8B1,AURKB,AXL,B3GALNT2,B3GAT1,B4GALNT1,BANF1,BARX1,BCAM,BCL6,BCS1L,BGN,BICD2,BIRC5,BLVRB,BMP1,BMP4,BMX,BNC1,BTC,BTNL9,C1QTNF12,C1QTNF6,C1QTNF7,C1S,C4BPB,CA3,CACNA1B,CACNA1G,CACNA2D3,CADM3,CADPS,CAMK1D,CAND1,CARD11,CARD9,CARTPT,CASP4,CATSPERB,CAV1,CBL,CBX2,CCBE1,CCN1,CCN2,CCNA1,CCNE1,CCRL2,CCT2,CD177,CD1A,CD200,CD22,CD33,CD40LG,CD44,CDC42EP3,CDHR5,CDK4,CDS1,CEBPA,CEL,CELA3B,CELSR2,CEP19,CES2,CHI3L2,CHMP1A,CHMP4C,CHN1,CHRDL2,CHSY1,CHUK,CKAP5,CLCN1,CLDN12,CLDN15,CLEC12A,CLEC4D,CLK1,CLK3,CLPS,CLPTM1L,CMBL,CMC4,CMTR2,CNRIP1,COL19A1,COL4A1,COL5A1,COL5A3,COL6A1,COL7A1,COL9A3,COLEC12,COX15,CPA1,CPS1,CPT1A,CPXM1,CRACR2B,CREB3L1,CRTAC1,CRYL1,CSF1,CSF3,CSMD3,CSNK1E,CSPG4,CSRP2,CST5,CSTF3,CTDSPL,CTHRC1,CTRL,CTSL,CXCL12,CXCL3,CYP11A1,CYP17A1,CYP26B1,CYP2J2,CYP4F12,CYP4F2,CYP51A1,CYP7B1,CYTOR,DAZ2,DBNDD1,DCN,DDAH1,DDC,DDIAS,DDIT3,DDIT4L,DDX10,DDX50,DENND2C,DGKI,DGKQ,DIRAS1,DIXDC1,DLGAP2,DLX5,DMKN,DMTN,DNAI3,DNAJB5,DNAJC12,DNASE1L2,DNER,DOCK1,DPYD,DRAP1,DSC1,DSE,DUOX1,DUSP9,DVL2,DYSF,ECI2,ECPAS,ECSCR,EDA2R,EDN3,EFEMP2,EFNA3,EFNB3,EGLN2,EIF2B3,ELF5,ELK3,EMILIN1,EMILIN2,EMSLR,ENAH,ENO3,EPB41L4A,EPHA8,EREG,ERFE,ETNK2,ETS1,EXOSC2,EXOSC9,EXT1,EYA4,FABP5,FADS2,FADS3,FAIM2,FAM118B,FAM53C,FAM83D,FAT4,FBXO30,FBXO32,FBXO9,FBXW10B,FDFT1,FER,FGF19,FGF9,FGFBP1,FHOD3,FILIP1L,FIRRE,FJX1,FLNA,FOXN3,FRAS1,FRMD4A,FUBP1,FZD5,FZD7,GABPB1,GABRB3,GAK,GALNT10,GALNT4,GAS2,GASK1B,GCNT2,GDF5,GDF6,GDPD5,GHRL,GJA1,GKN1,GLI3,GLIPR1,GLRX,GMDS,GNA11,GNA14,GNB2,GNG2,GPD1L,GPM6B,GPR68,GPR87,GPRIN2,GRAMD1B,GREM1,GRIA4,GRM3,GSDMC,GSR,GSTK1,GTDC1,GTF2H1,GTPBP2,GUCY2C,GXYLT2,H2BC12,HACL1,HAS1,HAS3,HBS1L,HCAR2,HCLS1,HECTD2,HES2,HES6,HEY1,HID1,HIF1A,HIF3A,HIGD1A,HKDC1,HLA-DQB2,HLX,HMGCR,HMGCS1,HNF1A,HNF4A,HNRNPA1,HOMER1,HSPA7,HSPB7,HTR7,HTRA1,HUWE1,ICAM1,ICAM5,ID2,IDH1,IDI1,IGF1R,IGF2,IGFALS,IGHM,IKBIP,IL1A,IL1R1,IL22RA2,IL24,IL36G,IL6,IL6ST,ILF3,IMPA1,INHA,INKA2,INPP1,INS,INSIG1,INSM1,IRX2,ITGA2B,ITGA5,ITGAV,ITGB3,ITLN1,ITPKA,ITPR1,IYD,JAG2,JCHAIN,JPH2,KAZALD1,KBTBD11,KCNF1,KCNK6,KCNQ5,KIAA0930,KIDINS220,KIF14,KIF17,KIF18A,KIF21B,KIF23,KIRREL1,KITLG,KLF4,KLK5,KLLN,KLRC2,KRT5,KRT6A,KRT79,KYNU,L1CAM,LAMB1,LAMB3,LAMC1,LAMC2,LAPTM5,LAT,LCORL,LCT,LGALS8,LGR5,LHPP,LINC00667,LINC01133,LMAN2,LMOD1,LMTK2,LOX,LOXL2,LOXL3,LPCAT4,LRMDA,LRP1B,LRRC15,LRRC17,LSM6,LSP1,LTK,LY6K,LY75,LY96,LYAR,LYPD3,LYVE1,MAL,MAP1B,MAP4K4,MAPK11,MBD5,MBNL3,MCFD2,MDC1,MED13L,MEIS3,MERTK,MEX3B,MFAP2,MGAT3,MGAT4B,MIR646HG,MIR9-3HG,MLXIPL,MME,MORF4L2,MPC2,MPEG1,MPHOSPH10,MPI,MPPE1,MPV17,MRC2,MRPL32,MRPL53,MRPL9,MRPS12,MRPS15,MRPS22,MRPS23,MRTO4,MS4A2,MSC,MSMO1,MT1X,MT2A,MTHFD1L,MTMR10,MUC5AC,MVD,MXRA8,MYCL,MYCN,MYH9,MYL6B,MYL9,MYLK,MYO16,MYO5A,MYRF,NABP1,NACA,NADK,NAP1L1,NAP1L4,NAT8B,NAV2,NDUFAF2,NECTIN1,NEDD1,NES,NETO2,NFIL3,NIPAL4,NKX6-2,NLRC4,NLRP3,NNMT,NOCT,NOPCHAP1,NOS2,NOSTRIN,NOTCH1,NOTCH2,NOXA1,NPC1L1,NPY4R/NPY4R2,NR2F6,NRIP3,NRP2,NSF,NSMCE2,NTNG1,NUAK1,NUAK2,NUPR1,ODAD1,ODAD2,OLFML2A,OLFML2B,OPRK1,ORC1,OSTM1,OVOL2,P3H3,PACS1,PAEP,PANK1,PANK3,PANX1,PAPPA,PAQR6,PAQR7,PARD3B,PARD6G,PARVA,PAX4,PCDHGA12,PCNX1,PCSK1N,PCYOX1L,PCYT2,PDE6B,PDE7B,PDLIM3,PDX1,PDZD2,PDZK1,PECR,PELP1,PHACTR1,PHKG1,PHYH,PICALM,PILRB,PIP5K1B,PLA2G4E,PLA2G4F,PLAU,PLBD1,PLG,PLIN4,PLOD2,PLPP3,PMM1,PNLIP,POLE3,POLH,POLR1G,POLR3G,POP4,POP7,POSTN,PPFIA4,PPP1R13L,PPP1R1A,PPP3CB,PPT2,PRDM8,PRKAB2,PRKCG,PRKD1,PRNP,PRRX1,PRSS27,PRXL2B,PSG4,PSMC4,PSMC5,PSMD4,PTCH1,PTCHD1,PTGES,PTGFR,PTGS1,PTK6,PTK7,PTN,PTPN1,PTPRS,PTX3,PXDN,RAB25,RAB37,RAB38,RAB43,RAB5IF,RABEPK,RAC3,RAET1E,RAI14,RANBP1,RAPGEF4,RARRES2,RASGRP1,RBMS2,RECQL,REG1B,REPIN1,REPS2,RETREG1,REV1,RGL2,RGS12,RGS20,RIF1,RILPL1,RING1,RNASE2,RNASET2,RNF125,RNPEP,ROR2,RPS6KA3,RTL1,S1PR3,SACS,SBK1,SCAMP2,SCARF1,SCGN,SCIN,SCP2,SDHAF1,SEC23A,SELENBP1,SEMA3F,SEMA4C,SEMA4D,SEMA6B,SEPHS2,SERPINB9,SET,SFN,SH3BP5,SHC3,SHH,SHROOM3,SIN3A,SIRT6,SLAMF8,SLC10A5,SLC12A4,SLC12A6,SLC16A4,SLC17A5,SLC1A1,SLC22A18AS,SLC26A9,SLC2A14,SLC2A9,SLC39A11,SLC43A3,SLC45A3,SLC4A11,SLC5A7,SLC6A15,SLC7A5,SMAD6,SMAGP,SMTN,SMURF2,SNRNP200,SNRPA1,SNTA1,SNX10,SPEG,SPINK4,SPINT2,SPRR2E,SPTA1,SRC,SRI,SS18L2,SSH1,ST13,ST3GAL6,ST6GALNAC1,ST6GALNAC2,ST8SIA1,STAB1,STAG3,STAR,STARD10,STAT5A,STC2,STK17A,STK39,STMN3,SUCLG2,SULT2A1,SUSD5,SV2A,SWAP70,SYCE1,SYNE3,SYNPO2,SYPL1,SYT3,SYTL4,TAC3,TAGLN,TBCA,TCAM1P,TCF15,TCF7L1,TCOF1,TDP1,TEAD4,TEP1,TET2,TFF3,TFPI,TGFB1I1,TGFB3,TGM2,THBS2,THBS3,TIAM1,TIFA,TIMP1,TKT,TLCD4,TLN1,TLR2,TLX1,TM4SF4,TM9SF2,TMCC2,TMEM156,TMEM229B,TMEM9B,TNC,TNFRSF11A,TNFRSF12A,TNFSF12,TNFSF13,TNIP3,TNNI2,TP63,TP73,TRRAP,TSHZ3,TSPAN13,TSPAN2,TST,TTC27,TTC38,TTYH3,TUBA1A,TUBB,TUBB2B,TULP3,TUSC2,UGT2A3,UIMC1,UNC5C,USP28,USP30-AS1,USP47,UTS2,VILL,VIM,VIPR1,VIPR2,VRK1,VWCE,WDR33,WT1,WWC1,WWTR1,XPNPEP1,XPR1,XRN2,ZDBF2,ZFP36L1,ZFPM1,ZMYM4,ZNF385A,ZNF496,ZNF503,ZNF677,ZNF750,ZP3,ZSCAN18	821 (134)	134	apomine,CG,cyclosporin A,CYP4A11,CYP7A1,ethanol,fenofibrate,HMG20A,HNF4A,IRS2,isoquercitrin,lovastatin,mir-122,MYOCD,Pdgf (complex),PLAU,RNF5,SCAP,ST8SIA1,TGFB1	25-hydroxycholesterol,ACACB,alpha-tocotrienol,beta-estradiol,Ca2+,carnosine,curcumin,delta-tocotrienol,dibutyl phthalate,FOXO4,Gm35986,H89,MFSD2A,OGA,PDE8A,SIRT6,Tgf beta		ACSS2,AREG,BMP4,CDKN1A,Gli,GLI1,HES6,PPARG,PTCH1,TFF3,YAP1	CXCL8,IFNGR1,TAP1
IGg-Rheumatoid factor	complex		3	Inhibited		-4.9	3.67e-17	0.0271	Akt,AKT1,AMPK,APP,ARHGAP5,C/EBP,C5,C5AR1,CaMKII,CASP8,CDH1,Creb,CTNNB1,EGFR,EIF2AK3,ERK,ERK1/2,F3,Fc gamma receptor,FCGR2A,FCGR3A/FCGR3B,Gsk3,IgG,IGg-Rheumatoid factor,IgG1,IgG2a,Igg3,Ighg2b,IGHM,Integrin,IRF3,Jnk,JUP,L-type Calcium Channel,MAP2K1,MAPK1,MAPK14,MAPK3,MEF2C,MET,MMP1,MMP9,Nfat (family),NFkB (complex),NfkB1-RelA,NFKBIA,Notch,NTRK2,P38 MAPK,PARP1,PI3K (complex),PIP5K1A,Pka,Pkc(s),PLC,PLCG2,PLG,RAC1,RELA,RICTOR,RPS6,SHC1,SMAD2,SRC,SRC (family),STAT1,STAT3,STAT5a/b,SYK,TLR4,ZAP70	AACS,ABCD3,ABL2,ABLIM1,ACAA1,ACADS,ACE2,ACHE,ACKR3,ACSL5,ACTA2,ACVR2B,ACY3,ADAM15,ADAM17,ADAM23,ADAMTS5,ADARB1,ADGRE5,ADK,ADRA2A,ADRB2,AHCTF1,AKAP12,AKR1C1/AKR1C2,AKR1C3,ALDH1A2,ALDH1B1,ALDH3B2,AMOT,AMZ2P1,APAF1,APOA1,APOB,APOC3,AQP5,ARHGAP11A,ARID5A,ARNT,ARSB,ASNS,ASRGL1,ATOH1,ATP1B1,ATP2B4,ATP6V0B,ATP6V0E2,ATP8B1,ATXN10,AURKB,B3GALNT2,B3GALT5,BAG2,BCAM,BCL10,BCL11A,BCL2L15,BCL6,BCS1L,BMP1,BNIP3,BNIPL,BSG,BTC,BTNL9,BUB1B,C1QTNF7,C1S,C5AR2,CA3,CACNA1D,CACNA1G,CALD1,CALML4,CARD9,CARTPT,CASP6,CASQ2,CAVIN1,CBX5,CCBE1,CCL11,CCL2,CCL24,CCNA1,CCNB2,CCNE1,CD177,CD200,CD33,CD55,CD84,CD99,CDC42EP5,CDH13,CDH22,CDX1,CEACAM1,CELSR2,CEMIP2,CERK,CERS5,CHI3L2,CHRNA7,CHST7,CIDEC,CITED4,CLEC5A,CLEC7A,CLK1,CNTFR,COL18A1,COL4A1,COL4A6,COL6A2,COL7A1,COL8A1,COLEC12,COX15,COX7A2,CPA1,CRLF1,CRYAB,CRYL1,CSF1,CSF1R,CSF3,CSNK2A2,CSTA,CTNNA2,CTSS,CXCL3,CYP11A1,CYP1A2,CYP24A1,CYP26B1,CYP2C9,CYP3A4,CYP3A5,CYP4F12,CYP4F2,CYP4F3,CYP7B1,CYRIA,DAAM1,DAPL1,DCX,DDAH1,DDB2,DDC,DGKE,DGKI,DIXDC1,DLX3,DLX6-AS1,DNAJC12,DOCK1,DOCK4,DSE,DUOX1,DUSP9,EBF1,ECSCR,EEA1,EFNA3,EFNB3,EHF,EIF4G2,ELOVL3,EMP1,EN1,ENO1,ENO3,EPHB1,EPHB4,ERCC1,ERFE,ETV5,EXT1,EYA4,F12,FABP1,FABP2,FADD,FAM20A,FAP,FBN1,FCER1A,FCGR2A,FDFT1,FDXR,FERMT2,FEZ1,FGF18,FGF5,FGF7,FGFR1,FGFR1OP2,FHL1,FLNA,FLNC,FLT4,FN1,FOXC1,FOXC2,FSTL1,FUT2,FZD5,FZD7,G0S2,GABPB1,GALNT10,GAPDH,GCM1,GCNT2,GDA,GDPD3,GFPT2,GFRA1,GHRL,GIMAP8,GLUL,GM2A,GNB4,GNG2,GPER1,GPI,GPM6B,GPR176,GPR85,GPX3,GRAMD1B,GREM1,GRK5,GUCY1A1,GULP1,GXYLT2,HBA1/HBA2,HBB,HBP1,HCAR2,HDAC1,HIF1A,HIF3A,HLX,HMGCS1,HNF1A,HNRNPA1,HNRNPH1,HOMER1,HSPB7,HTR2A,HTR7,ICA1,ICAM1,ICAM5,IDE,IDH1,IGF2BP1,IGF2BP2,IL18R1,IL1A,IL24,IL31RA,IL6,ILF3,INHA,INPP1,INSM1,IQGAP2,IRF6,ITGA10,ITGA2B,ITGB3,ITPKB,ITPR2,JMY,KBTBD11,KCNE3,KCNK6,KDELR2,KDM2A,KIF23,KIRREL1,KISS1,KITLG,KLF3,KLF7,KLK7,KPNB1,KRT13,KRT15,KRT16,LAIR2,LAMA1,LAMB1,LAMC2,LCP1,LDB3,LFNG,LGALS1,LGR5,LGR6,LHPP,LIFR,LMX1B,LTB4R,LTBP1,LTBR,LUM,LY96,LYAR,LYN,LYVE1,MACF1,MAP1B,MAP3K10,MAP3K20,MAP4K4,MAPK11,MARCHF3,MARCKSL1,MATN2,MCAM,MCOLN3,MECOM,MEF2A,MEF2C,MERTK,METTL1,MEX3B,MGAT3,MGAT4B,MLXIPL,MMD,MMP15,MMP24,MMP9,MPPE1,MRC2,MSC,MSX1,MSX2,MT1L,MT1X,MT2A,MTA1,MTHFR,MUC2,MUC5AC,MVP,MYC,MYH10,MYOZ2,MYRF,NABP1,NAPA,NCL,NCOA2,NDUFA4L2,NDUFA7,NETO2,NFE2L2,NFKB1,NHSL2,NKX6-2,NOCT,NR2F6,NRG1,NRN1,NSF,NSMAF,NTS,NUAK2,NUPR1,NVL,ODAD2,OLFML2A,ONECUT2,ORC1,OSMR,OSTM1,PA2G4,PAPPA,PAQR6,PARVB,PAX4,PCDHGA12,PCOLCE,PDPN,PEX11A,PHACTR1,PHF20,PHLDA2,PICALM,PIK3CA,PIP5K1A,PIP5K1B,PKP1,PLA2G2A,PLA2G2D,PLA2G4F,PLA2G5,PLAC8,PLAU,PLG,PLIN2,PLPP3,PLS3,PLTP,PNLIP,POLR1G,POLR3C,POU2F2,PPFIBP1,PPP3CB,PPT2,PRIMA1,PRKCQ,PRSS8,PSMB7,PSMC1,PSMC3IP,PSMC4,PSMC5,PSMD12,PSMD13,PSMD14,PSMD4,PTCH1,PTGER2,PTGER4,PTGES,PTGFR,PTMS,PTPN1,PTPN13,PTPRS,QKI,RAB37,RAB38,RAB7A,RABEP1,RAC2,RAC3,RAI14,RANBP1,RAPGEF4,RASGRP1,RASSF6,REPIN1,RETSAT,RGS2,RHOJ,RILPL1,RND3,RNF128,RNF144B,RPL11,RPL12,RPL4,RPL6,RSPO3,RTP4,S100A2,S100B,SAMD4A,SATB2,SBSN,SDC2,SEMA3A,SEMA3C,SEMA3F,SERPINE1,SERPINH1,SERTAD1,SESN1,SESN3,SFN,SFRP5,SH2D2A,SH2D5,SH3BP5,SHC1,SHC4,SIGIRR,SIGLEC15,SIX4,SLAMF8,SLC10A5,SLC12A2,SLC22A4,SLC25A44,SLC26A3,SLC27A2,SLC38A2,SLC40A1,SLC6A15,SLN,SMAD1,SMAD6,SMAGP,SMN1/SMN2,SMURF2,SNAP25,SNCG,SNHG16,SPDEF,SPOCD1,SPRR2A,ST3GAL6,ST6GALNAC2,ST8SIA1,ST8SIA4,STAB1,SUCNR1,SULT1C2,SULT2A1,SUSD5,SVIP,SYNPO2,TCEAL9,TCF7L1,TCOF1,TDO2,TDRD7,TF,TFAP2C,TFF1,TFPI2,TGFB1I1,TGM1,TGM2,TH,THBS2,THY1,TMEM158,TMEM176A,TMEM176B,TMEM9B,TMSB15A,TNC,TNFAIP6,TNFRSF11A,TNFRSF12A,TNFSF12,TNIP3,TNNI2,TNNT3,TOB1,TOM1,TPM2,TREM1,TRIB2,TSC22D1,TSPAN2,TTC27,TTYH3,TUBA1A,TUBB2B,TULP3,UBC,UBE2I,UGT2A3,UGT2B17,USP30-AS1,VEGFC,VIPR1,VIPR2,VRK3,VSNL1,WASF1,WNT3,XPR1,XRN2,ZDHHC14,ZEB2,ZFP36L1,ZMPSTE24,ZNF71	580 (71)	65
GNL1	other	-0.155	3	Inhibited		-2.731	3.76e-17	0.043	26s Proteasome,Ap1,ATM,ATXN1,CASP8,CCND1,CCNE1,CD24,CD40,Cdk (family),CDK2,CDK4/6,CDK5,CDK6,CDKN1A,EGR1,EIF2AK2,EIF2AK3,EP300,ERK,ERK1/2,FOS,FOXO3,FOXP3,GNL1,H2AX,HDAC2,HIF1A,HSF1,Hsp70,HSPA2,HSPA5,HSPA9,LAMP2,Mapk,MAPK9,MAPT,MDM2,Mek,MYC,NFE2L2,NFkB (complex),NFKBIA,NOD2,NPM1,NR3C1,PARP1,PIP5K1C,Pkc(s),Rb,RB1,RELA,ROCK,ROCK2,SGK1,SMPD1,STAT,STAT3,Stat3-Stat3,STUB1,TLR2,TLR4,TP53	ABCA3,ABCC3,ABCE1,ABCF1,ABCF3,ABHD2,ACAA1,ACADS,ACBD5,ACE2,ACHE,ACKR3,ACKR4,ACSS2,ACTA2,ACTC1,ACTN2,ADA,ADAM12,ADAM15,ADAP1,ADGRE5,ADH5,ADH7,ADRA2A,AFAP1,AIFM2,AK1,AKAP12,AKR1A1,AKR1C1/AKR1C2,AKR1C3,AKR1D1,AKR7A2,AKT3,ALDH1B1,ALDH3A1,ALKBH8,ALPI,AMZ1,ANGPTL2,ANLN,ANXA1,ANXA11,ANXA6,AOC1,AP1M2,APOA1,APOB,APOBEC3B,AQP2,ARHGAP11A,ARID5A,ARPC1B,ARX,ASPM,ATOH1,ATP13A3,ATP1B1,ATP5IF1,ATP5MF,ATP6V0B,ATRX,ATXN10,B3GALT5,B4GALNT1,BAG2,BCAT1,BCKDHB,BCS1L,BECN1,BICD2,BIRC5,BMAL1,BMP1,BMP4,BMPER,BMX,C11orf58,CACNA2D4,CADM1,CAMK1D,CAMK2N1,CAMSAP1,CAND1,CARD11,CASP10,CASP7,CAVIN1,CCDC80,CCDC88A,CCL2,CCL25,CCN2,CCNA1,CCNB1,CCT2,CCT4,CCT7,CD1A,CD200,CD44,CD99,CDC42EP5,CDH1,CDH13,CDH22,CDK4,CDS1,CEACAM1,CEACAM5,CEMIP2,CENPF,CEP70,CERK,CERS4,CERS5,CES2,CFH,CHEK2,CHI3L2,CHL1,CHMP4C,CHP1,CHRNA1,CHRNA7,CHUK,CIDEC,CITED2,CITED4,CKMT1A/CKMT1B,CLCA2,CLCN2,CLEC5A,CLIC5,CLPTM1L,CMBL,CMPK2,CNN1,CNN3,COL13A1,COL15A1,COL24A1,COL4A1,COL4A5,COL5A1,COL6A1,COL6A3,COL8A1,COX15,CPA1,CPS1,CRABP1,CRACR2B,CREB5,CSDE1,CSF3,CSMD3,CSTA,CTF1,CTNNAL1,CTSB,CTSV,CXCL14,CYP11A1,CYP1B1,CYP24A1,CYP26B1,CYP2C19,CYP2C8,CYP2J2,CYP3A4,CYP3A5,CYP3A7,CYP7B1,DCLRE1A,DCSTAMP,DDIAS,DDIT4L,DDR2,DDX50,DGAT2,DLX3,DLX6,DNAI3,DNAJB4,DNAJB5,DNER,DNM1L,DNM2,DNMT3A,DPT,DRAXIN,DSC1,DUOX1,DUSP10,DUSP2,DYSF,EBF1,ECH1,ECPAS,ECSCR,EDA2R,EFEMP1,EFNA3,EHF,EIF2A,EIF2B4,EIF3D,EIF4G2,ELF4,ELOVL3,EMB,EMILIN1,EMP1,EMSLR,ENO3,EPCAM,EPHB3,EPHB4,ERCC1,ERG,ETNK2,ETV5,EVX1,FADS1,FADS2,FAM53C,FAM83D,FAP,FBXO30,FBXO32,FERMT2,FGF1,FGF18,FGF5,FGFBP1,FGFR2,FHL1,FHL3,FKBP1B,FLRT2,FLT4,FMNL3,FN1,FOXC1,FOXC2,FRAS1,FRMD4A,FST,FSTL1,FUBP1,FUT3,FXR1,FZD1,FZD7,G0S2,GABBR1,GABRA4,GAK,GAPDH,GAS2,GDA,GDF6,GDPD3,GDPD5,GFPT1,GFPT2,GIGYF2,GJB1,GLIPR1,GM2A,GNA11,GNA14,GPD1L,GPI,GPR87,GPRIN2,GPT,GRB10,GRIA4,GRM3,GRM5,GSTM4,GTSE1,GULP1,H2BC12,HACL1,HAS3,HAVCR1,HBB,HCAR2,HECTD2,HILPDA,HKDC1,HNF1A,HNRNPH1,HPCA,HRAS,HSD17B3,HSF2,HSH2D,HSP90AB1,HSPA14,HSPA6,HSPA7,HSPB7,HUWE1,HYAL1,IARS1,ICAM1,ID2,IDI1,IER5,IGF2BP1,IHH,IL18R1,IL1R1,IL31RA,IL36G,IL6,INKA2,INPP1,IQGAP2,IRF6,IRX3,ITGAV,ITGB3,ITPKB,JAG2,JARID2,JCHAIN,JMY,KCNA1,KCNF1,KCNQ1,KCNQ5,KDELR2,KDM2A,KIF18A,KIF20A,KITLG,KLF3,KLF7,KLLN,KPNA2,KPNB1,KRT16,KRT4,KRT5,KRT81,KRT86,LAMA4,LAMB1,LAMC1,LAT,LBP,LGALS1,LGALS8,LGR4,LGR6,LHX9,LIMS1,LINC01133,LINC02474,LMAN2,LMO4,LOXL2,LRMDA,LRP2,LRRC17,LSM4,LSP1,LTB4R,LTBP1,LTBR,LYAR,LYN,LYVE1,MACF1,MAL,MAP1B,MAP3K10,MAP3K4,MAP4K4,MAPK11,MAPK12,MARCHF3,MARCKSL1,MAT1A,MBD5,MBNL1,MCFD2,MCM3AP,MDC1,MED13L,MEF2A,MEF2C,MEFV,METAP1,METAP2,METTL1,MEX3A,MFAP2,MGLL,MMD,MMP13,MMP15,MMP9,MORF4L2,MPC2,MPHOSPH6,MPI,MRPL53,MRPL9,MRPS2,MRTO4,MSC,MSMO1,MSN,MSX1,MT-ND6,MT1L,MTA1,MTBP,MVP,MYBBP1A,MYC,MYH10,MYH9,MYL3,MYL6B,MYO16,MYO1B,MYO5A,NAB2,NABP1,NAP1L4,NAPA,NAT8B,NAV2,NCR3LG1,NDUFAF7,NF2,NIBAN1,NID2,NLRC4,NLRP3,NNMT,NOCT,NOP58,NOS2,NOX5,NOXA1,NPNT,NR0B1,NR2F6,NRN1,NRP1,NRP2,NSMAF,NUAK1,NUAK2,NUP153,NUPR1,NVL,OCIAD2,OLFML2B,ORC1,OSMR,OVOL2,P3H1,PA2G4,PADI3,PANK1,PAPPA,PARD6G,PARVA,PCDH10,PCDH19,PCNX1,PCSK1,PCYT1B,PCYT2,PDCD1LG2,PDE2A,PELP1,PES1,PEX1,PFN2,PGAM2,PHF20,PHKG1,PHLDA2,PIAS3,PICALM,PIK3CA,PIP5K1B,PKP1,PLA2G2D,PLEKHO1,PLIN2,PLIN4,PLK4,PLOD1,PLOD2,PLPP3,PLS3,PLTP,PNLIP,POLH,POLR3D,POLR3G,PPFIA4,PPFIBP1,PPP1R13L,PPP1R9A,PPP3CB,PRCP,PRKAB1,PRKAB2,PRKCG,PRKD1,PRMT3,PRPS1,PRR11,PRSS23,PSMC1,PSMC4,PSMD12,PSMD13,PSMD14,PSMD4,PSTPIP2,PTCHD1,PTGER4,PTGFR,PTHLH,PTK6,PTPN13,PUS7,PYGM,RAB11FIP1,RAB11FIP4,RAB20,RAB25,RABEP1,RABEPK,RAC2,RAPGEF4,RASGRP1,RBL1,RBM47,RCN1,REG1B,REN,RETSAT,REV1,RFC1,RFC4,RFFL,RGS12,RGS2,RHPN2,RILPL1,RNASE7,RND3,RNF144B,ROBO1,ROBO3,ROR2,RPL11,RPL12,RPL35,RPL4,RPL5,RPL6,RPL7L1,RPLP1,RPS17,RPS27L,RPS6KB1,RPS7,RUVBL1,S100A13,S100A2,S100A7,SACS,SAP18,SBSN,SCP2,SCPEP1,SEC23A,SEMA3A,SEMA3C,SEMA3F,SEMA5B,SERPINE1,SESN3,SGO2,SH2B3,SHC1,SHMT1,SHROOM3,SI,SIGIRR,SIN3A,SIX4,SLAMF6,SLC11A1,SLC12A2,SLC12A6,SLC15A2,SLC16A4,SLC1A3,SLC22A4,SLC29A1,SLC2A9,SLC38A2,SLC40A1,SLC5A1,SLC7A11,SLC9A3,SLFN5,SLIT3,SMAD1,SMAD6,SMC3,SMN1/SMN2,SMO,SMPD3,SNAI2,SNAP25,SNCG,SNHG16,SORL1,SPARC,SPHK2,SPOCK1,SPRR1A,SPTA1,SRD5A1,SRM,SSH1,ST13,ST3GAL4,ST6GALNAC1,ST6GALNAC5,STAG1,STAG3,STAT5A,STC2,STK17A,STK39,STOM,STX6,STXBP1,SUCLG2,SULF1,SVIP,SWAP70,SYCE1,TBCA,TCEAL9,TCOF1,TDGF1,TDO2,TEAD2,TEAD4,TECR,TET2,TF,TFAP2C,TFF3,TFPI,TFPI2,TGFB1I1,TGFBI,TGM1,THBS1,THRA,TIE1,TINCR,TJP3,TKT,TLR6,TM4SF20,TMEM176B,TMEM50B,TMSB15A,TNC,TNFAIP6,TNFRSF19,TNFRSF8,TNFSF13,TNNI2,TOM1,TOX,TP53BP1,TP63,TPD52,TPX2,TREM1,TSPAN1,TWIST2,UBC,UBFD1,UFSP1,UIMC1,UPP1,USP28,USP54,UTP20,UTS2,VIM,VRK1,VSNL1,VWCE,WAS,WASF3,WDHD1,WNT3,WWC1,XPNPEP1,XPNPEP2,YBX3,YTHDC1,ZBP1,ZDBF2,ZDHHC9,ZFP37,ZNF292,ZNF71,ZP3	734 (63)	63	E. coli serotype 0127B8 lipopolysaccharide,TGFB1	TNF		CDKN1A
platelet activating factor	chemical - endogenous mammalian		2	Inhibited		-6.21	3.83e-17	0.0363	ACE,Akt,AKT1,ALOX5,ATF1,CaMKII,CCND1,Creb,EGFR,ERK,ERK1/2,G protein alpha i,GNAQ,GSK3B,H/K/NRAS,ITGAM,JAK2,Jnk,Mapk,MAPK1,MAPK13,MAPK8,MMP1,MMP14,MMP2,MMP9,Nfat (family),NFkB (complex),NFKB1,NFKBIA,NOS3,P38 MAPK,PI3K (complex),PIK3CA,Pka,platelet activating factor,PLAU,PLCB3,PRKCA,PTAFR,PTK2,Rap1,ROCK,SLC9A1,SMPD1,SRC,SRC (family),STAT3,TAC1,VEGFA,VIP	ABCA3,ABCD3,ABL2,ACE2,ACHE,ACKR4,ACSL5,ACVR2B,ACY3,ADA,ADAM12,ADAM15,ADAM23,ADAMTS5,ADD2,ADGRE5,ADH5,ADK,ADM,ADRA2A,AFAP1,AGT,AHCTF1,AKAP12,AKR1C1/AKR1C2,ALAS2,ALDH1A2,ALDH1B1,ALDH2,ALPL,AMOT,AMPD3,ANGPT2,ANGPTL2,ANGPTL4,ANXA1,AOC1,APOA1,APOC3,AQP11,AQP2,ARC,ARHGAP11A,ARID5A,ARSB,ASPM,ATOH1,ATP11C,ATP1B1,ATP5MF,ATP8B1,AURKB,B3GALNT2,B3GALT5,BACE1,BACH2,BAG2,BCAM,BCAS1,BCL11A,BCL2L15,BECN1,BGN,BMAL2,BMP4,BNIP3,BTC,BUB1B,C11orf58,CACNA2D4,CALD1,CALU,CARTPT,CAV1,CAVIN1,CBX5,CCDC88A,CCL2,CCL24,CCL25,CCN4,CCNA1,CCNB1,CCNB2,CCRL2,CD1A,CD209,CD33,CD44,CD70,CD84,CD99,CDC42EP5,CDH1,CDH13,CDH22,CDH6,CDK4,CDX1,CDX2,CEACAM1,CEACAM5,CELSR2,CEP70,CFH,CHI3L1,CHI3L2,CHL1,CHN1,CHST7,CIDEC,CITED2,CITED4,CLCA2,CLIC5,CLK1,CMPK2,COBL,COL18A1,COL24A1,COL4A1,COL5A2,COL5A3,COL6A1,COL6A2,COL7A1,COL8A1,CPA4,CRACD,CRYL1,CSF1,CSF3,CTF1,CTNNA2,CTSS,CTSV,CXCL14,CXCR3,CYB5B,CYP17A1,CYP1B1,CYP3A4,CYP3A5,CYP4F3,CYP51A1,CYP7B1,DAAM1,DCN,DCSTAMP,DDAH1,DDB2,DDC,DDIAS,DGKI,DLX3,DLX6-AS1,DNAJC18,DNM2,DOCK4,DRAXIN,DSE,DTX3,DUOX1,DVL3,DYSF,ECSCR,EFEMP1,EFNB3,EHF,EIF4G2,ELOVL7,ENO3,EPAS1,EPCAM,EPHB1,ERBB2,ERCC1,EREG,ERRFI1,ETNK2,ETV5,EVI2A,EXT1,F12,FABP1,FABP5,FADD,FAM20A,FAM3A,FAP,FBN1,FCGR2A,FDXR,FGF18,FGF7,FGFR1,FGFR1OP2,FHL1,FLI1,FLNA,FLNC,FLT4,FMNL2,FN1,FOXC2,FSCN1,FST,FSTL1,FTO,FZD1,FZD7,G0S2,GABPB1,GADD45B,GALNT10,GBE1,GBP3,GCM1,GCNT2,GDNF,GDPD3,GHRL,GIMAP8,GJB1,GM2A,GNA11,GNB4,GNG2,GPER1,GPM6B,GPR176,GPR85,GPRIN2,GPX3,GPX4,GRAMD1B,GRK5,GSTK1,GXYLT2,H19,HACL1,HAVCR1,HBA1/HBA2,HBB,HBP1,HECTD2,HIF3A,HLX,HMGA2,HMGCS1,HNF4A,HNRNPA1,HNRNPH1,HOMER1,HSD11B2,HSP90AB1,HSPB8,HTR2A,HTRA1,HYAL1,ICAM1,ICAM5,ID2,IGFL1,IGHM,IHH,IL13RA2,IL18R1,IL1A,IL24,IL6,IL6ST,IL7,INHA,INPP1,INS,INSM1,IQGAP2,ITGA10,ITGA2B,ITGA5,ITGAV,ITGB3,ITPKB,ITPR2,JAG2,KDM2A,KIRREL1,KITLG,KLF3,KLF4,KLF5,KPNB1,KRT14,KRT16,KRT4,KRT81,KRT86,KYNU,LAMB3,LAMC2,LBP,LDB3,LDHB,LGR4,LGR5,LIFR,LIPH,LLGL2,LMCD1,LOX,LRP2,LSP1,LY6K,LYAR,LYN,LYPLAL1-AS1,MAF,MAFA,MAL,MAP3K10,MAP3K20,MAP4,MAP4K4,MAPK11,MAT1A,MATN2,MBD5,MEF2C,MEX3A,MGAT4B,MIR205HG,MISP,MLLT3,MLXIPL,MME,MMP14,MMP15,MMP2,MMP9,MOB3B,MPPE1,MRC2,MRPS12,MSC,MSLN,MSX2,MT-ND6,MT1L,MT1X,MT2A,MTA1,MTTP,MUC2,MUC5AC,MYCN,MYD88,MYH10,MYRF,NABP1,NCL,NCOA2,NDRG1,NFIL3,NFKB1,NKX6-2,NLRP3,NOCT,NOP58,NOSTRIN,NOTCH1,NOTCH2,NOTCH3,NOX1,NOX5,NPM1,NR0B1,NR2F2,NRG1,NRN1,NSF,NTS,NUAK2,NUPR1,OLFML2A,ORC1,OSTM1,OVOL2,PA2G4,PAQR6,PARD6A,PAX4,PCDHGA12,PCOLCE,PCSK1,PCYT1B,PDCD1LG2,PDLIM3,PEX1,PEX11A,PHF20,PHLDA2,PICALM,PIM1,PIP5K1A,PKP1,PLA2G4F,PLA2G5,PLAC8,PLAU,PLG,PLPP3,PLTP,POLR1G,POU2F2,PPFIBP1,PPP1R3B-DT,PPP1R9A,PPP3CB,PPT2,PREP,PRRX1,PRSS33,PSMB10,PSMB7,PSMC3IP,PTGER2,PTGS2,PTHLH,PTPN13,PTPRS,PTTG1,QKI,RAB11FIP1,RAB20,RAB31,RAB7A,RABEP1,RAI14,RANBP1,RASGRP4,RBL1,RCN1,REG1B,RETSAT,RGS2,RHOJ,RHPN2,RIPK3,RNASE7,RNF128,ROR2,RORA,RPS6KB1,S100A2,S100A7,S100A8,S100A9,SAMD4A,SATB2,SBSN,SDC2,SEMA3A,SEMA3C,SEMA3F,SERPINE1,SERPINH1,SESN3,SET,SFN,SFTA1P,SH2D2A,SHKBP1,SI,SIGIRR,SIGLEC15,SLAMF6,SLC12A2,SLC12A6,SLC22A4,SLC25A44,SLC25A6,SLC26A3,SLC2A2,SLC6A15,SLC7A11,SLC9A3,SMARCA1,SMN1/SMN2,SMTN,SMURF2,SNCG,SORL1,SPARC,SPHK1,SPOCD1,SPTA1,SRC,ST3GAL6,ST6GALNAC1,ST6GALNAC2,ST6GALNAC5,STAR,STAT5A,STC1,STXBP1,SUSD5,SVIP,SYNPO2,TAT,TCEAL9,TCOF1,TDO2,TDRD7,TF,TFF1,TFF3,TGFB1I1,TGFB3,TGM2,TH,THBD,THBS1,THBS2,TIAM1,TIMP1,TIMP2,TIMP3,TLR6,TMEM158,TMEM176A,TMEM176B,TMEM40,TMEM9B,TMTC2,TNC,TNFAIP6,TNFRSF12A,TNFSF12,TNN,TNNT3,TP73,TREM1,TSPAN13,TTC27,TTYH3,TUBA1A,TUBB,TUBB2B,TUBB6,UBC,UBE2I,UNC5C,VEGFC,VIM,VIPR1,VSNL1,WAS,WNT3,WT1,XPNPEP2,XPR1,XRN2,ZBP1,ZEB2,ZFP36L1,ZFPM1,ZNF71	568 (51)	51	calcimycin,F2R,PLA2G4A,Tnf (family)			ANGPT2,Ca2+,CCL2,CCND1,CDH2,CDKN1A,EGR1,EGR2,F3,FGF2,GNAQ,IL1A,ITGAM,ITGB2,Jnk,Mmp,MMP1,MMP14,MMP9,Nfat (family),PLAU,PLAUR,PRKCA,prostaglandin E2,Rap1,SRC,superoxide,TNF,Vegf,VEGFA	MAPK8,PTAFR,THBS1
allyl sulfide	chemical drug		3	Activated		3.484	3.83e-17	0.002	Abcb1b,acetaminophen,ACIN1,allyl sulfide,ALOX5,AMPK,APEX1,ATM,benzene,Calcineurin protein(s),calpain,CAMK4,carbon tetrachloride,CASP1,CASP3,CAT,CAV1,Cdc42,Creb,cyclooxygenase,CYP19A1,CYP2E1,DICER1,dimethylnitrosamine,DNMT1,EGFR,EIF2AK2,ERBB2,ERK,ERK1/2,ethanol,glutathione peroxidase,GPX1,Gsk3,GST (complex),GSTO1,H2AX,HNRNPC,HSF1,hydrogen peroxide,IGF1R,IKBKB,IKK (complex),IL18,INSR,JAK2,Jnk,LIN28B,MAP3K1,Mapk,MAPK1,MAPK8,MDM2,MMP9,MTOR,MYB,NCOA2,NFAT (complex),Nfat (family),NFKBIA,NOS1,NOS3,NOTCH3,NR1I3,P38 MAPK,PARP1,PI3K (complex),PPARA,PPARG,PRKAA,PRKCD,PRKN,PTEN,PTGS2,PTPN1,PTPRJ,SRC,SRC (family),STAT3,STK11,trichloroethylene,urethane	AACS,ABCC3,ABL1,ABL2,ACBD5,ACE2,ACSL5,ACTG1,ACVR2B,ACY3,ADAM19,ADAM23,ADAMTS5,ADARB1,ADCY6,ADCYAP1R1,ADD2,ADGRE2,ADH7,ADK,ADM,ADRA1B,ADRB2,ADSL,AGPAT4,AGR2,AGT,AHCTF1,ALAS2,ALDH2,ALDOB,ALKBH8,ALPI,AMH,AMPD3,AMZ1,ANG,ANGPT2,ANGPTL2,ANXA11,AOC1,APELA,APLNR,APOB,APOBEC3A,ARG2,ARHGAP11A,ARID3A,ARL4C,ARL4D,ARSB,ASAP1,ASNS,ASPHD2,ASRGL1,ATOH1,ATP11C,ATP1B1,ATP8B1,ATXN10,ATXN7L3B,B3GALT5,BACE2,BATF3,BCAS1,BCL10,BCL11A,BCL2L15,BGN,BIRC5,BLVRB,BMAL2,BMP3,BOD1L1,BSG,BTC,C4BPB,C8A,CA3,CACNA2D4,CADPS,CALD1,CAMK2A,CAMSAP1,CAPN5,CARNS1,CASP4,CASP7,CAV1,CCDC88A,CCL2,CCL24,CCL25,CCN4,CCN5,CCNA1,CCNE1,CCRL2,CCT2,CCT4,CCT7,CD200,CD209,CD44,CD84,CD93,CDC42EP5,CDC42SE1,CDCA4,CDH1,CDH13,CDH6,CEACAM1,CEACAM5,CEBPG,CEP70,CFH,CHD4,CHI3L1,CHI3L2,CHL1,CHN1,CHP1,CHRNA7,CLEC12A,CLEC7A,CLIC5,CLK1,CMPK2,COBL,COL15A1,COL1A1,COL1A2,COL24A1,COL5A3,COL6A3,CPA4,CRACD,CRYL1,CRYM,CSDE1,CSF3,CSNK1E,CSTF3,CTDSPL,CTF1,CTNNA2,CTSL,CXCL12,CXCL3,CYB5B,CYP19A1,CYP1A2,CYP2C19,CYP2C8,CYP2C9,CYP39A1,CYP3A4,CYP3A5,CYP3A7,CYP4F2,CYP4F3,CYP7B1,DAB1,DAGLA,DCLK1,DCTN1,DCX,DDC,DDR2,DGKI,DLGAP2,DLX5,DLX6-AS1,DNAAF10,DNAJC18,DNM2,DPT,DRAP1,DSE,DUSP10,EBP,ECHS1,ECI2,ECSCR,EFEMP1,EIF3D,EIF3M,EIF4G2,ELOVL3,EMP3,EN1,EPHB4,ERBB2,ERICH5,ERRFI1,ETHE1,ETNK2,EVI2A,EVX1,EXOSC9,EYA1,F12,FADD,FADS1,FADS2,FADS3,FAF1,FAH,FAM107B,FAM20A,FAM3A,FANCF,FAP,FBP1,FBXO9,FCGR2A,FEM1B,FFAR1,FGF19,FGF5,FGF9,FGFR1OP2,FLI1,FMNL2,FN1,FOXC2,FOXJ1,FOXN3,FXR1,FZD1,FZD7,GABBR1,GABPB1,GABRA4,GABRB3,GADD45B,GAS1,GBE1,GCM1,GFRA1,GIGYF1,GIMAP8,GINS3,GINS4,GJB1,GM2A,GMDS,GNA12,GNB4,GNG2,GPC5,GRAMD1B,GREM2,GRIA4,GRM3,GSDMB,GSDMC,GSDME,GSTM4,GTPBP2,HACL1,HAVCR1,HBA1/HBA2,HBB,HBP1,HCLS1,HES2,HILPDA,HIVEP2,HJURP,HLX,HMGA2,HMOX1,HNF1A,HNRNPA1,HPX,HSD11B2,HSD17B3,HSF2,HSPA7,HSPB8,HTR1D,HTRA1,HTT,HYAL1,IDE,IFITM10,IFT172,IGF1,IGF1R,IGF2BP1,IGF2BP2,IGFALS,IGFL1,IGHM,IHH,IL11,IL1R1,IL22RA2,IL6,INHA,INPP1,INSIG1,INSM1,IRX2,ITGA10,ITGAV,ITLN1,IYD,JAG2,JARID2,JCAD,JCHAIN,KCNF1,KIAA0930,KIFC3,KRT16,KRT5,KRT86,LAIR2,LBP,LCP1,LDB3,LEAP2,LGALS1,LGALS4,LGR4,LGR6,LHPP,LIFR,LIME1,LIMS1,LLGL2,LMO4,LMX1B,LOX,LOXL3,LPAR1,LPAR2,LPAR3,LRMDA,LRP2,LRRC75A,LTBP1,LY6K,LYAR,LYN,LYPD3,LYPLAL1-AS1,MACF1,MAF,MAL,MAP3K10,MAP3K20,MAP4K4,MAPKAP1,MAST4,MATN2,MDC1,MEFV,MERTK,MEX3A,MGST3,MIR205HG,MISP,MLLT3,MMD,MMP14,MMP2,MOB3B,MPV17,MRC2,MRPS15,MRTO4,MSC,MTHFR,MUC5AC,MYBBP1A,MYC,MYO1A,MYRF,NABP1,NAPEPLD,NAV2,NCOA2,NFE2L2,NFKBIL1,NOS2,NOSTRIN,NPC1L1,NPDC1,NPM1,NPY1R,NR1I2,NR2F6,NR3C1,NRG1,NRN1,NSF,NTN1,NTS,NVL,OAZ2,OGG1,OLFML2A,OLFML3,ORC1,OSBPL3,OXCT2,PACS1,PAK1,PALMD,PAQR6,PAQR7,PARD6A,PARM1,PAX4,PBLD,PBX3,PC,PCDHGA12,PCSK1,PDCD1LG2,PDCL3,PDGFRL,PDLIM3,PECR,PEX1,PFN2,PGF,PHF20,PICALM,PILRB,PLA2G2A,PLA2G4F,PLA2G5,PLAC8,PLIN4,PLOD1,PLS3,PMM1,POLH,POLR1G,POLR2G,PPP1R3B-DT,PPP1R9A,PPP3CB,PPT2,PRAF2,PRIMA1,PRKAA1,PRKCH,PRKCQ,PRKRA,PRPS1,PRR15L,PRSS33,PRXL2B,PSMB10,PSMB7,PSMC3IP,PSMC4,PTGER2,PTGER4,PTGS1,PTGS2,PTHLH,PTPN13,PTPRD,PTPRN2,PYGB,PYGL,RAB11FIP1,RAB13,RAB31,RAB43,RABEP1,RAET1E,RAET1G,RAI14,RANBP1,RAPGEF4,RARRES2,RASGRP1,RASGRP4,RASSF8,RBFOX2,RBMS2,RBP2,RBP4,RCN1,RCN3,REG1B,RETSAT,RFC2,RFX8,RGMA,RGS10,RHOJ,RIPK3,RNASE7,ROR2,RORA,RSL1D1,RTL1,RTN4,RUVBL1,RXFP1,RYK,S100A7,S1PR5,SAMD4A,SAP18,SATB2,SBSN,SCN11A,SDHAF1,SEC23A,SEC31A,SEL1L3,SELENBP1,SEMA3F,SEPHS2,SERPINE1,SET,SFRP5,SFTA1P,SGCA,SGO2,SH2D2A,SH2D4A,SHISAL1,SHKBP1,SHMT1,SIGLEC15,SIK3,SLAMF6,SLC12A2,SLC16A4,SLC17A5,SLC1A1,SLC1A3,SLC25A44,SLC25A6,SLC26A3,SLC29A1,SLC38A2,SLC40A1,SLC9A3,SLIT3,SLN,SMAD1,SMN1/SMN2,SMTN,SNCG,SNX10,SPAG1,SPDEF,SPINK4,SPINT2,SPOCD1,SPOCK1,SPRR1A,SPRR2A,SRM,SST,ST3GAL4,STAB1,STAG3,STAR,STARD10,STC1,STMN3,STXBP1,SULT2A1,SYCE1,SYNPO2,TAB2,TAF12,TAGLN,TCEAL9,TCOF1,TDRD7,TEAD2,TEP1,TFPI,TGFB1,TGM2,THBS1,TIAM1,TIMP1,TM4SF20,TMBIM6,TMEM132A,TMEM158,TMEM176A,TMEM176B,TMEM40,TMEM98,TMT1B,TNC,TNFAIP6,TNFRSF12A,TNFRSF1A,TNFSF12,TNN,TOP1MT,TOX,TP53BP1,TREM1,TSC22D1,TSPAN1,TSPAN3,TTC27,TUBB2B,TWIST2,UBE2I,UBE2O,UCHL5,UGT2B17,UNC5C,VAMP5,VAV3,VEGFC,VIM,VIPR2,WAS,WDFY2,WWC1,XPNPEP2,XPR1,XRN2,ZBED2,ZBP1,ZNF281,ZNF292,ZNF550	638 (82)	81				CAT,CYP2B6,GSTM5
GP6 dimer	complex		3	Inhibited		-4.258	3.98e-17	0.0198	ABL1,ADAM10,Alpha catenin,AMPK,ATP2B4,BCAP31,BCR (complex),BSG,BTK,Calcineurin A,Calcineurin protein(s),Calmodulin,CAMK2A,CAMK4,CAMKK2,CASP1,CAV1,CD247,CD28,CD3-TCR,CD44,CD5,CDK5,CDKN1B,Creb,CREB1,CREBBP,CTLA4,CTNNB1,EGFR,ERK,ERN1,F3,Fcer1,FCGR2B,Focal adhesion kinase,FYN,GAB1,GAB2,GP6,GP6 dimer,GRIN1,GRIN2A,HRAS,IKBKB,INPP5D,IRF7,IRS1,IRS2,ITCH,ITGB1,ITGB3,ITGB4,ITPR2,JAK2,KHDRBS1,KIT,KRAS,LCK,LYN,MAP3K1,Map3k7,MAPK1,MAPK8,MAPT,MED28,MMP9,MUSK,NDFIP2,Nfat (family),Nfatc,NFATC2,NFE2L2,NFkB (complex),NMDA Receptor,Nos,NOS1,NOS2,NOS3,NTRK2,P38 MAPK,PAK2,PDCD1,PI3K (complex),PIK3CA,PIK3CD,PIK3CG,PIK3R1,Pka,PLA2G2A,PLCG2,PPP1R15A,PPP3CA,PRKCD,PTK2,PTPRJ,RAC1,Rap1,RASGRF1,RHO,RHOA,RHOG,ROR1,RYR2,SHC1,SLC4A1,SLC9A1,SLC9A3,SMAD2,SNCA,STAT,STAT1,STAT3,STAT5a/b,SYK,TRIM28,TRPV4,VAV3,ZAP70,ZNF106	AACS,ABCC3,ABCD3,ABL2,ACAA1,ACADS,ACHE,ACKR3,ACLY,ACSS2,ACTG1,ACTG2,ACVR2B,ACY3,ADAM15,ADAM19,ADAM23,ADAMTS4,ADAMTSL1,ADGRA1,ADH5,ADH7,ADK,ADPGK,ADRA2A,ADRB2,AHCTF1,AIM2,AKR1A1,AKR7A2,AKT3,ALAD,ALDH1A3,ALDH1B1,ALDOB,ALKBH1,AMPD3,AMZ2P1,ANGPTL2,ANGPTL4,ANLN,ANXA13,ANXA6,APOB,APOBEC3A,AQP11,AQP2,AQP5,ARC,ARFGEF3,ARHGAP11A,ARID5A,ARSB,ASNS,ASRGL1,ATOH1,ATP2A3,ATP2B4,ATP6V0B,AURKB,B3GAT1,B4GALNT1,BACE1,BACH2,BAG2,BANF1,BCAS1,BCL2L15,BCS1L,BEX4,BMAL2,BMP1,BNC1,BTC,BTNL9,C1QTNF12,C1QTNF7,C5AR2,CA3,CABP7,CACNA1D,CACNA1G,CACNA2D1,CADPS2,CALD1,CALML5,CAMK1D,CAMK2A,CAMSAP1,CAPN5,CARD9,CASP6,CAVIN1,CBL,CBX5,CCDC88A,CCL24,CCL25,CCT7,CD1A,CD200,CD84,CD93,CD99,CDC42EP3,CDH13,CDH22,CDH6,CDK14,CDX1,CEACAM1,CENPF,CEP70,CHD4,CHI3L1,CHL1,CHRM2,CHRNA1,CHRNA5,CHST11,CHST7,CIDEC,CITED2,CITED4,CLCA2,CLCN1,CLDN6,CLEC4D,CLEC5A,CLEC7A,CLIP1,CLMP,CLPTM1L,CNTFR,COBL,COL15A1,COL18A1,COL19A1,COL24A1,COL4A5,COL4A6,COL5A1,COL6A3,COX7A2,CRABP1,CREB5,CRYL1,CSF1,CSNK1E,CSPG4,CSRP2,CTF1,CTHRC1,CTNNA2,CTNNAL1,CXADR,CXCL14,CYFIP2,CYP11A1,CYP3A4,CYP3A5,CYP4F12,CYP4F2,CYP4F3,CYP7B1,DAAM1,DAB1,DAPL1,DAZ2,DCX,DDAH1,DDB2,DDC,DDN,DDX50,DGAT2,DGKE,DGKI,DIXDC1,DLG4,DLX6-AS1,DNAJB5,DNAJC12,DNMT3A,DOCK4,DOK4,DPYSL3,DRAXIN,DSE,DTX3,DUOX1,DUSP22,EBF1,EBP,ECM1,EFEMP1,EGFL6,EGFR,EHF,EIF4G2,ELF5,ELK3,ELOVL5,EMG1,EMILIN1,ENAH,ENO3,ENPEP,EPHB1,EPHB4,ERCC1,ERFE,ERN2,ERRFI1,ETS1,ETV5,EWSR1,FABP5,FADD,FAH,FAM20A,FAM81A,FBN1,FCGR2A,FDFT1,FDXR,FEM1B,FERMT2,FGF1,FGF18,FGF19,FGF5,FGFR1OP2,FKBP15,FLNC,FLT4,FMNL2,FOXC1,FOXC2,FRMD4A,FRMD6,FSCN1,FYN,FZD5,G0S2,GAA,GABPB1,GABRB2,GALNT6,GAS2,GBE1,GBP3,GDF11,GDF5,GDF6,GDPD3,GET1,GFI1B,GFPT1,GFPT2,GFRA1,GFUS,GHRL,GIMAP8,GLRX,GLUL,GM2A,GNA11,GNA14,GNAI2,GNB4,GNG2,GPC5,GPI,GPR63,GPR85,GPR87,GPT,GPX3,GRAMD1B,GRB10,GREM1,GRIA4,GSDMC,GSDME,GSTM4,GUCY2C,HAS1,HAT1,HAVCR1,HBP1,HCLS1,HDAC1,HJURP,HNF1A,HNRNPA1,HNRNPH1,HOMER1,HOMER3,HOOK1,HRAS,HSH2D,HSP90AB1,HSPB7,HSPB8,HTR2C,HTRA1,HTT,HUWE1,HYAL1,ICAM5,IDE,IDH1,IGF2BP2,IHH,IL18R1,IL22RA2,IL31RA,IL36G,ILF3,INPP1,INSIG1,INSM1,IQGAP2,IRX3,ITGA10,ITM2A,ITPKA,ITPKB,ITPR1,ITPR2,JAG2,JAK3,JARID2,JCAD,JCHAIN,JMY,KCNA1,KCNF1,KCNG1,KCNIP4,KDELR2,KDM1A,KDM2A,KITLG,KLF3,KLF5,KLF7,KLK7,KRT16,KRT20,KRT81,KRT86,KYNU,LAIR2,LAMC1,LAPTM5,LAYN,LBP,LCP1,LDB3,LFNG,LGALS8,LGR5,LGR6,LILRA5,LIMS1,LINGO1,LMO4,LMX1B,LOXL2,LOXL3,LPAR1,LPAR3,LRP2,LRRTM1,LSM4,LSP1,LTBP1,LTBR,LUM,LY6D,LY96,LYAR,LYPD3,MACF1,MAFA,MAL,MAP3K20,MAP4K4,MAPK11,MAST4,MBNL3,MCFD2,MCM3AP,MECOM,MEF2A,MEGF11,MERTK,MFSD2A,MGST3,MLLT3,MMP15,MMP24,MORF4L2,MPHOSPH10,MRPL9,MRTO4,MSX1,MSX2,MT-ND6,MTA1,MTHFR,MTMR10,MTTP,MUC13,MUC2,MYBBP1A,MYL3,MYLK,MYO1A,MYO1B,MYO5B,MYRF,NAB2,NARF,NAT8B,NAV2,NCAPH,NCL,NCOA2,NDRG2,NDUFA7,NETO2,NIBAN1,NKAIN2,NLRC4,NLRP3,NOCT,NONO,NOP58,NOX5,NPM1,NR0B1,NR1I2,NRG1,NRP1,NSF,NTS,NUPR1,NXN,OCIAD2,ODAD2,ODAM,OGG1,OLFML2A,OLFML3,OPRK1,ORC1,P3H1,PA2G4,PAEP,PAK1,PALMD,PAPPA,PAQR6,PARVA,PARVB,PCDH19,PCDHGA12,PCYT1B,PDCD1LG2,PDCD5,PDE2A,PDE3A,PDE6B,PDLIM3,PDPN,PDZD2,PDZRN3,PEX1,PFN2,PGAM2,PGF,PHACTR1,PHF20,PIP5K1A,PKP1,PLA2G2A,PLA2G2D,PLA2G4F,PLA2G5,PLPP3,POLR1G,POLR2G,POP7,PPP1R1A,PPP1R9A,PRCP,PREP,PRKCG,PRKCQ,PRKD3,PRMT3,PRPS1,PRRX1,PSMB7,PSMC1,PSMC3IP,PSMD12,PSMD13,PSMD14,PSMD4,PTGER2,PTGER4,PTGS2,PTPN1,PTPRN2,PTTG1,QKI,RAB11FIP1,RAB20,RAB31,RABEPK,RAC2,RAC3,RAI14,RANBP1,RASGEF1B,RASGRP1,RASSF6,RASSF8,RBMX,RBPJ,REG1B,RHCE/RHD,RHOJ,RING1,RIPK3,RNASE4,RNASE7,RNF103,RNF128,RORA,RPL12,RPL4,RPL6,RPLP1,RPS17,RPS27L,RPS7,RSPO2,RSPO3,RTN4,RTP4,RUVBL1,RYK,S100A13,S100A2,S100A3,S100A7,S1PR3,SAMD4A,SATB2,SBF2,SDC2,SEC14L1,SEC23A,SEMA3A,SEMA3C,SEMA5B,SERTAD1,SESN3,SET,SFN,SFRP5,SH2D5,SH3BP5,SHANK1,SHC1,SHC4,SHMT1,SIDT1,SIGLEC15,SIK3,SIN3A,SLAMF8,SLC10A5,SLC12A2,SLC1A1,SLC1A3,SLC1A7,SLC20A1,SLC22A4,SLC25A44,SLC26A3,SLC27A2,SLC38A2,SLC40A1,SLC5A7,SLC6A1,SLC6A11,SLC9A3,SLN,SMC3,SMIM3,SMN1/SMN2,SNAP25,SNCG,SNHG16,SOCS5,SORL1,SPARC,SPHK1,SPINK4,SPOCD1,SPOCK1,SPRR2A,SRD5A1,SRP68,SSTR1,ST6GALNAC5,STAB1,STAT5A,STC1,STEAP1,STOM,STXBP1,SULT1C2,SULT2A1,SYNPO2,TAT,TCEAL9,TCF7L1,TDGF1,TDO2,TEAD2,TENM3,TF,TFF3,TFPI,TGFB1I1,TGFB3,THBD,THEMIS2,TMBIM6,TMEM158,TMEM176A,TMEM176B,TMEM74,TMEM98,TMSB15A,TNFAIP6,TNFRSF19,TNNI2,TOB1,TOM1,TOR1B,TOX,TP53BP1,TPM2,TPX2,TREM1,TRIB2,TSPAN15,TSPAN17,TSPAN2,TSPAN3,TSPAN8,TSPYL2,TTC27,TUBA1A,TUBB2B,TULP3,UBC,UBE2I,UGT2A3,USP30-AS1,UTP20,VIPR1,VSNL1,VWA5B1,XPNPEP2,XPR1,XRN2,YPEL4,YWHAQ,ZDHHC23,ZEB2,ZFP36L1,ZFYVE9,ZNF71	692 (120)	117
STRA6	transporter	-0.686	3	Inhibited		-4.19	4.07e-17	0.0153	ADAR,Akt,BCL2,BCL2L11,BCR-ABL1,BECN1,BTK,Calmodulin,CASP3,CCR2,CDKN1B,EGFR,ERBB2,FYN,GAB2,GC-GCR dimer,GHR,GSK3B,HCK,Histone h3,HOXA10,HRAS,IFNGR1,IL6ST,IRS1,IRS2,JAK1,JAK2,Jnk,LEPR,Mapk,MAPK1,MAPK14,MAPK3,MTORC1,NFkB (complex),NFKB1,NfkB1-RelA,OSMR,P38 MAPK,PAK1,PI3K (complex),PIP5K1C,PPDPF,PRKCA,PRLR,PTK2B,PTPN11,RAC1,RACK1,RAF1,Rap1,RAPGEF1,RAS,RELA,RHOA,SH2B1,SHC1,SLC9A1,SOCS3,SP1,SRC (family),STAT,STAT1,STAT2,STAT4,STAT5A,STAT5a/b,STAT5B,STAT6,STRA6	ABCA3,ABCD3,ABHD2,ACKR3,ACLY,ACSS2,ACTC1,ADA,ADAM12,ADAM17,ADAM19,ADAMTS4,ADAMTS5,ADAP1,ADARB1,ADCYAP1R1,ADD3,ADGRE5,ADH5,ADRA2A,ADRB2,AGFG2,AGR2,AHCTF1,AKR1C1/AKR1C2,AKR1C3,ALDH1A2,ALDH1B1,ALDH2,AMOT,AMZ2P1,ANAPC1,ANKLE2,ANLN,ANXA6,APLNR,APOA1,APOB,APOBEC3A,APOBEC3B,AQP2,AQP5,ARHGAP11A,ARID5A,ARMCX1,ARSB,ASNS,ATG14,ATOH1,ATP1B1,ATP2A3,ATP2B4,ATP5MF,AURKB,AXL,B3GALNT2,BACE2,BCAM,BCHE,BCL6,BECN1,BGN,BMP1,BMP4,BNIP3,BSG,BTC,BTNL9,BUB1B,C1QTNF12,C1QTNF7,C4BPB,CA3,CAMK1D,CAPN5,CARTPT,CAVIN1,CBX5,CCDC80,CCL2,CCL24,CCN1,CCNA1,CCNB2,CCRL2,CD33,CD84,CDC42EP3,CDC42EP5,CDC42SE1,CDCA4,CDH1,CDH22,CDX1,CEACAM1,CEL,CELSR2,CEMIP2,CENPF,CHD4,CHN1,CHST11,CHST7,CHUK,CITED2,CITED4,CLDN6,CLEC7A,CLK1,CLPS,CNRIP1,COL12A1,COL15A1,COL18A1,COL5A1,COL5A2,COL6A3,COL7A1,COL8A1,CPS1,CPT1A,CRYL1,CSRP2,CTNNA2,CTSL,CYP11A1,CYP24A1,CYP26B1,CYP2C8,CYP39A1,CYP3A5,CYP4F3,CYP51A1,CYRIA,DAAM1,DAB1,DAP,DAPL1,DAZ2,DCN,DDB2,DDC,DGKI,DLX3,DNAAF10,DNAJC7,DNASE1L2,DNM1L,DPT,DUSP2,DUSP9,DVL2,EBF1,ECH1,ECI2,EDA,EFEMP1,EFNB3,EHF,EHHADH,ELF4,EMP1,EMP3,ENAH,ENO3,ENPEP,EPHB3,ERCC1,EREG,ERFE,ERG,ERRFI1,ETV5,EXT1,F12,FABP1,FABP5,FADD,FADS1,FADS2,FAF1,FAH,FAM118B,FAM20A,FAM89A,FBN1,FBP1,FCGR2A,FDFT1,FDXR,FHL1,FHL3,FLNC,FSTL1,FTH1,FTO,FYN,FZD5,FZD7,GABARAPL1,GABBR1,GABPB1,GALNT10,GAS2,GCM1,GCNT2,GDA,GDPD3,GFPT2,GINS3,GINS4,GJB1,GLTP,GNB4,GNG2,GPM6B,GPX7,GRAMD1B,GREM1,GRIA4,GRM3,GRTP1,GSDMC,GSR,GSTK1,GTSE1,GXYLT2,GYS2,HAS1,HAS3,HBA1/HBA2,HBP1,HDAC1,HES2,HES6,HIF3A,HILPDA,HLX,HMGCR,HNF4A,HNRNPA1,HNRNPH1,HOMER1,HPX,HSPB7,HSPB8,HTR1D,HTR7,HTRA1,HTT,HYCC1,ICA1,ICAM1,ICAM5,ID2,IDI1,IGF1,IGF1R,IGF2BP1,IGFALS,IGHM,IL1A,IL31RA,IL6,IL6ST,INHA,INPP1,INSIG1,INSM1,IQGAP2,ITGA2B,ITGAV,ITPKB,ITPR2,JAG2,KCNB1,KDELR2,KDM2A,KDM5A,KIDINS220,KIFC3,KIRREL1,KISS1,KITLG,KLF17,KLF3,KLF5,KLF7,KLRC2,KPNB1,KRT14,KRT16,KRT4,KRT5,KYNU,L1CAM,LAIR2,LAMA1,LAMC2,LDB3,LIFR,LINGO1,LMO4,LPAR1,LPAR2,LPAR3,LRRTM1,LTB4R,LTBR,LUM,LY6D,LY75,LY96,LYAR,LYN,MACF1,MAFA,MAP3K20,MAP4,MAPK11,MATN2,MBOAT2,MCAM,MCM2,MECOM,MEF2A,MEF2C,MFAP2,MGARP,MGAT4B,MGLL,MLLT3,MLXIPL,MMD,MME,MPEG1,MPPE1,MRC2,MSLN,MSN,MSX2,MT1L,MT1X,MT2A,MTA1,MTHFR,MTMR11,MTTP,MVP,MYC,MYH10,MYL3,MYL9,MYRF,NAB2,NCL,NDRG3,NEDD1,NETO2,NF2,NLRC4,NLRP3,NOS2,NOX5,NPY1R,NR3C1,NRN1,NSF,NUAK2,NUP160,NUPR1,NXN,OLA1,OLFML2A,OSBPL3,OSMR,OSTM1,PA2G4,PAEP,PAK1,PAQR6,PARVB,PAX4,PBX3,PCDHGA12,PCGF5,PCOLCE,PCYOX1L,PCYT1B,PDCD1LG2,PDLIM3,PDPN,PDX1,PDZRN3,PES1,PFN2,PGF,PHACTR1,PHF20,PIM1,PIP,PIP5K1B,PKP1,PKP2,PLA2G2D,PLA2G4F,PLA2G5,PLAC8,PLBD1,PLOD1,PLOD2,PLS1,PLSCR1,PMM1,POLR1G,POLR2G,POLR3D,PRIMA1,PRKAB1,PRKCG,PRPS1,PRR15L,PSMB7,PTCH1,PTGER2,PTGER4,PTGS2,PTHLH,PTN,PTPN1,PTPN18,PTPRS,PYGB,PYGL,QKI,RAB7A,RAC3,RAI14,RANBP1,RBL1,RBP1,RCN3,REPIN1,RFC2,RFC4,RFFL,RGS2,RING1,RNASE4,RNASET2,RNF128,RNPEP,ROBO4,RPL5,RPL7L1,RPLP1,RPS6KB1,RTN4,RTP4,RXFP1,S100A12,S100A2,S100B,S1PR3,S1PR5,SATB2,SBF2,SDC2,SDHA,SELENBP1,SERPINH1,SERTAD1,SET,SH2D2A,SHC1,SHC4,SIGIRR,SIRT6,SIX4,SLAMF8,SLC12A2,SLC1A3,SLC1A7,SLC22A4,SLC26A2,SLC26A3,SLC5A7,SLC6A15,SLC7A11,SLIT2,SMAGP,SMC3,SMN1/SMN2,SMTN,SNAP25,SNCG,SNRNP200,SORL1,SPAG1,SPDEF,SPHK1,SPINK4,SPINT2,SPOCK1,SPRR1B,SPRR2A,SSTR1,SSTR5,ST3GAL4,ST8SIA4,STC2,STK39,STMN3,SULT2A1,SUPT3H,SUSD5,SYBU,SYPL1,TAT,TCOF1,TDO2,TDRD7,TENM3,TF,TFPI,TFPI2,TGFB1,TGFB3,TGFBI,TGM1,THBS2,THY1,TIAM1,TINCR,TLN1,TLX1,TMEM132A,TMEM158,TMEM176A,TMEM176B,TMEM45B,TMEM74,TMEM98,TNC,TNFAIP6,TNFRSF12A,TNFRSF8,TNNI2,TOM1,TOP1MT,TPD52,TREM1,TRPM4,TSPAN1,TSPAN13,TSPAN17,TSPAN2,TSPAN3,TSPAN5,TTC27,TTYH3,TUBA1A,TUBB2B,UBAC1,UBC,UBE2E2,UBE2I,UGT2B7,UPP1,USP30-AS1,VSNL1,WNT3,WT1,XRN2,ZBP1,ZFTA,ZFYVE9,ZNF22,ZNF394,ZNF524,ZNF71	581 (71)	71	beta-estradiol,CTNNB1,dexamethasone	Jnk,SOX2		PPARG	TGFB1
coumestrol	chemical toxicant		2	Inhibited		-4.95	4.16e-17	0.0008	coumestrol,CYP19A1,ESR1,ESR2,NOS3,NR1I2	ABCA1,ABCE1,ABLIM1,ACE2,ACTA2,ADA,ADAM17,ADAMTS5,ADCYAP1R1,ADD3,ADH5,ADH7,AGT,AK1,AKAP12,ALDH1A3,AMH,AMOTL1,ANG,ANLN,ANO10,ANXA1,AP1M1,AP1S1,APEX1,AQP2,ARL4D,ASPM,ATP1B1,ATP2A3,BACE1,BANF1,BCL6,BECN1,BMAL1,BMP4,BUB1,BUB1B,CADM3,CALD1,CALML4,CALU,CAP2,CASP10,CASP6,CASQ2,CBL,CCL11,CCL2,CCN1,CCN2,CCN5,CCNB1,CCNE1,CCT4,CCT7,CD44,CD93,CDC42EP3,CDC42SE1,CDC5L,CDH1,CDH13,CDK4,CDK5RAP2,CEACAM5,CEACAM6,CEBPA,CEBPB,CEBPG,CENPE,CENPF,CENPL,CENPN,CEP70,CES2,CFL2,CHEK2,CHRM2,CLDN1,CLDN8,CLEC7A,CLIC3,CLIC5,CLTCL1,CNNM1,COBL,COG7,COL1A1,COL5A2,COL5A3,COL7A1,COL8A1,CPT1A,CRLF1,CSF1,CSF3,CST5,CTHRC1,CTSS,CXADR,CXCL3,CYFIP2,CYP1B1,CYP2C19,CYP2C8,CYP2C9,CYP39A1,CYP3A4,CYP3A5,CYP3A7,CYP7B1,DDAH1,DDX10,DLG4,DNM1L,DNM2,DOCK4,DPYSL3,DST,DTNA,DUSP11,EEA1,EFEMP2,ELOVL5,ELP3,EMB,EML1,EMP3,ENAH,ENO1,EPHA8,ERBB2,ERGIC2,EYA4,F12,FADS1,FAP,FARP2,FBN1,FGD5,FGF19,FGFR1,FGFR2,FLNA,FMN1,FN1,FOSL1,FOXC2,FST,FSTL1,FXYD6,GAL,GBA2,GIT2,GJA1,GJB1,GLUL,GM2A,GNA12,GOPC,GPER1,GPX3,GREM1,GUCY1A1,GULP1,H19,HACD1,HDGFL3,HEY1,HIF1A,HMGCR,HMGCS1,HOMER1,HOMER3,HPS1,HPX,HSD11B2,HSD17B3,HSP90AB1,HTRA1,HTRA2,HTT,HYAL1,IARS1,ICA1,ICAM1,IDI1,IGF1R,IGF2,IL1A,IL1R1,IL6,IL6ST,INSIG1,IQGAP2,ITGA10,ITGA2B,ITGAV,JAG2,JAK3,JMY,KAZALD1,KCNQ5,KIF20A,KIF23,KIF4A,KISS1,KPNA2,KPNB1,KRT14,KRT15,KRT16,KRT20,KTN1,LAMB1,LAMB3,LBP,LGALS1,LINC00992,LMO4,LOXL4,LRP1B,LRRC15,LSM4,LTB4R,LTBP1,LYN,MAF,MAP1B,MAP3K13,MAP3K20,MAP3K3,MAP3K4,MAPK11,MAPK12,MCM2,MGAT3,MMD,MME,MMP2,MND1,MSC,MSLN,MTTP,MUC2,MUC5AC,MYC,MYCL,MYD88,MYH10,MYH11,MYLK,NAT8B,NCAPH,NDRG1,NDRG2,NEB,NF2,NFKB1,NLGN4X,NQO1,NR0B1,NRG1,NRP2,NUP153,NUP160,ONECUT2,OSMR,P3H1,PA2G4,PAK1,PBK,PCOLCE,PDZK1,PFN2,PLCE1,PLIN2,PLK4,PLOD2,PLS1,POLE3,POP4,POSTN,PRKAA1,PRKAB1,PRKCH,PRKD3,PRSS23,PSMC4,PSMD14,PTCH1,PTGFR,PTPN13,PTTG1,PWP1,RAB11FIP4,RAB31,RABEP1,RBL1,RDX,REN,RND3,ROBO1,RPS6KB1,RTP4,RUNX2,S100A7,S100A8,S100B,S1PR3,SAMD11,SCIN,SDCCAG8,SEC14L1,SEC31A,SEMA3C,SESN1,SGO2,SIGIRR,SLC27A2,SLC35A1,SLC38A2,SLC44A2,SLC5A7,SLC7A11,SLC7A5,SLC9A2,SLC9A3,SLC9A8,SLIT2,SLIT3,SMAD6,SMC3,SMURF2,SNRPA1,SPAG9,SPDEF,SPHK1,SPOCK1,SPRR1A,SRM,SSTR1,SSTR5,ST8SIA1,ST8SIA4,STAT5A,STC1,STEAP1,STK39,STX6,SULF1,SULT1C2,SULT2A1,SYTL4,TAGLN,TAT,TC2N,TDO2,TF,TFF1,TFF3,TGFB1,TGFB3,TGM1,TGM2,TH,THBS1,THBS2,THBS3,TIMP1,TIMP2,TMEM229B,TMPRSS3,TMSB15A,TNFAIP6,TNFAIP8L1,TNFRSF12A,TOB1,TOM1,TP53BP1,TSC22D1,TSPAN13,TSPAN9,TSPYL2,TWIST1,UBE2I,UGT2B7,VAV3,VEGFC,VIM,WHRN	392 (6)	6				Alp,Ca2+,ESR1,ESR2,HSP90AB1	PGR
APBB1IP	other	-0.118	3	Inhibited		-2.268	4.18e-17	0.045	AHR,Akt,Ap1,APBB1IP,ARHGAP5,BCAR1,CaMKII,CASP3,CASP8,CBL,Cdc42,CHUK,COL4A3,EGFR,ERK,ERK1/2,HCK,IGF1R,IRF3,ITGA2B,ITGAM,ITGB1,ITGB2,ITGB3,JAK2,JINK1/2,Jnk,LYN,MAP3K14,MAPK1,MAPK14,MAPK3,MAPK8,MAPK9,MAPKAPK2,MMP2,MTOR,NFkB (complex),NFKBIA,P38 MAPK,PI3K (complex),PIP5K1C,Pkc(s),PLCG2,PLG,PTK2,PXN,RAC1,RAC2,REL,RELA,RHOA,SHC1,SRC,SRC (family),STAT3,STAT6,SYK,Talin,TCF,Tgf beta,TLN1,TP53,TYK2,VAV3	ABCA3,ABCD3,ABHD17C,ABTB3,ACAA1,ACAD9,ACKR3,ACSL5,ACSS2,ACTA2,ADA,ADAM12,ADAM15,ADAM19,ADAMTS12,ADAMTSL1,ADAP1,ADARB1,ADD3,ADH5,ADK,ADRA2A,AGFG2,AHCTF1,AIFM2,AK1,AKAP12,AKR1A1,AKR1C3,AKT3,ALDH1B1,ALDH2,AMOT,AMZ2P1,ANGPTL2,ANXA1,ANXA4,ANXA6,AOC1,AOC3,APEX1,APLF,APOB,AQP2,AQP5,ARC,ARHGAP11A,ARHGAP6,ARHGEF16,ARID3A,ARL4C,ARPC1B,ARSB,ASAP1,ASL,ATP2B4,ATP8B1,B3GALNT2,B3GALT5,BAG2,BCAM,BCL11A,BECN1,BGN,BICD2,BMAL1,BMAL2,BMX,BTC,BUB1,C1QTNF12,CALU,CAMK1D,CAND1,CAPN5,CARTPT,CAVIN1,CBX5,CCDC80,CCDC88A,CCN5,CD200,CD33,CD40LG,CD44,CD93,CD99,CDC42EP3,CDC42EP5,CDH13,CDH22,CDX1,CEACAM1,CEL,CELA2A,CELA3B,CELSR2,CEMIP2,CENPE,CENPF,CEP70,CERS4,CERS5,CES2,CFH,CHEK2,CHI3L2,CHL1,CHMP4C,CHST11,CHST7,CHUK,CIDEC,CITED2,CITED4,CLDN1,CLDN8,CLEC2B,CLEC7A,CLK1,CLPS,CMBL,CMPK1,CNN1,CNN3,CNRIP1,COBL,COL19A1,COL1A1,COL1A2,COL24A1,COL5A1,COL9A3,COLEC12,COX15,COX7A2,CPA4,CPB1,CRACR2B,CRLF1,CRYAB,CRYL1,CSF1,CSF3,CSMD3,CSPG4,CTNNA2,CTNNAL1,CTRL,CTSV,CXCL3,CYFIP2,CYP17A1,CYP1A2,CYP26B1,CYP2C8,CYP2C9,CYP3A5,CYP4F3,CYP51A1,CYP7B1,CYRIA,DAPL1,DCLRE1A,DCTN1,DDAH1,DDB2,DDC,DDIAS,DDIT4L,DGKE,DGKI,DIRAS3,DNAI3,DNAJB4,DNAJB5,DNAJC12,DNM2,DOCK1,DRAXIN,DSE,DUSP2,DYSF,ECH1,ECM1,ECPAS,ECSCR,EDA2R,EDARADD,EDIL3,EFEMP1,EFNB3,EGLN2,EHF,EHHADH,EID2,EIF4G2,ELF4,ELOVL5,EMILIN1,EMILIN2,EMP1,EMSLR,EN1,ENAH,ENHO,ENO3,ENTPD8,EPHB1,ERICH5,ERRFI1,ETV5,EXT1,F12,FABP1,FADD,FADS1,FADS2,FAM118B,FAM20A,FAM83D,FBN1,FCGR2A,FDXR,FERMT2,FGF1,FGF18,FGF9,FGFBP1,FGFR2,FHL1,FKBP1B,FLNA,FLNC,FLRT2,FMN1,FN1,FOXC2,FRMD4A,FUBP1,FUT2,FZD1,FZD6,FZD7,GABPB1,GADD45B,GALNT10,GAPDH,GATA6,GBE1,GCM1,GCNT2,GDA,GDF5,GDF6,GDNF,GDPD3,GDPD5,GFPT2,GLI3,GLIPR1,GLUL,GM2A,GNA14,GNAI2,GNB4,GNG2,GPD1L,GPER1,GPI,GPR142,GPR156,GPR160,GPR63,GPR85,GPR87,GPX3,GPX4,GRAMD1B,GRB10,GREM1,GRID1,GRK5,GSDMC,GSTK1,GTF2H4,GTSE1,GULP1,GXYLT2,HAVCR1,HBA1/HBA2,HBB,HBP1,HDAC1,HES2,HLX,HMGA2,HMGCS1,HNF1A,HNRNPA1,HNRNPH1,HOMER1,HORMAD1,HRAS,HSPB7,HSPB8,HTR2A,HTR7,HTT,HYAL1,ICA1,ICAM1,ICAM5,IDH1,IER5,IL1A,IL24,IL6ST,INKA2,INPP1,INSM1,ITGA5,ITGAV,ITPKB,ITPR2,IVL,JAK3,JARID2,JMY,KCNK6,KDM2A,KIDINS220,KIF23,KIRREL1,KISS1,KITLG,KLF3,KLF5,KLF7,KLLN,KPNA2,KRT16,KRT5,KRT81,KRT86,KYNU,L1CAM,LAIR2,LAMA1,LAMC1,LAMC2,LARP6,LAT,LBP,LDB3,LGALS1,LGR4,LIMS1,LMAN2,LMCD1,LMO4,LPAR1,LRP2,LRRC17,LSP1,LUM,LY6D,LY75,LYAR,MACF1,MAD2L2,MAF,MAL,MAP3K10,MAP3K20,MAP3K4,MAP4,MAP4K4,MAPK11,MAPK12,MAPKBP1,MARCKSL1,MARK4,MCAM,MCM2,MCM3AP,MCOLN3,MED12L,MED13L,MEF2A,MEF2C,MEFV,MERTK,METAP2,MEX3A,MFAP2,MID2,MLLT3,MME,MMP13,MMP2,MMP24,MMP9,MPEG1,MPI,MPPE1,MRC2,MRPS2,MSC,MSLN,MSX2,MT-ND6,MT1L,MT1X,MTHFR,MTTP,MYBBP1A,MYCL,MYL3,MYL9,MYLK,MYO5A,MYRF,NAP1L4,NCL,NCOA2,NEDD1,NES,NFKB1,NFKBIL1,NLRC4,NLRP3,NOCT,NOS2,NOTCH2,NOX5,NOXA1,NPM1,NPNT,NR0B1,NR3C1,NRN1,NSF,NTN1,NUAK2,NUP153,NUPR1,ODAM,OLFML2A,OLFML3,ORC1,OSBPL3,OSMR,OSTM1,OVOL2,PA2G4,PADI3,PAK1,PANK1,PAQR6,PARD6G,PARVA,PAX4,PBK,PCDHGA12,PCSK1,PCYOX1L,PDE2A,PDLIM3,PECR,PEX1,PGAM2,PHF20,PHKG1,PHLDA2,PICALM,PIP5K1B,PKP1,PLA2G2D,PLA2G4F,PLA2G5,PLAC8,PLAU,PLBD1,PLIN2,PLOD2,PLPP3,PLS1,PLTP,PMM1,POLR1G,POLR3C,POU2F2,PPFIBP1,PPM1F,PPP1R13L,PPP1R14B,PPP1R9A,PPP3CB,PPT2,PRELID2,PRKAB1,PRKAB2,PRKCG,PRKCQ,PRKD1,PSMB7,PSMD12,PSTPIP2,PTCH1,PTGER2,PTGES,PTGS2,PTHLH,PTMS,PTPN13,PTPRS,PXDN,PYGB,QKI,RAB11FIP1,RAB31,RAB7A,RABEP1,RAC2,RAC3,RAI14,RANBP1,RASGRP1,RASSF6,RETSAT,REV1,RFC1,RFC4,RGS12,RILPL1,RING1,RIPK3,RNASE7,RND3,RNF144B,RNPEP,ROBO1,RPL12,RPL5,RPS27L,RPS6KB1,RTL1,RUNX2,S100A2,S100A7,S100A8,SATB2,SBSN,SCN11A,SCP2,SCPEP1,SDC2,SDHA,SEMA3A,SEMA3C,SEMA3F,SEMA5B,SERPINB9,SERPINE1,SESN1,SET,SFN,SFRP5,SGCA,SH2D2A,SH2D4A,SHC1,SHC4,SHROOM3,SIDT1,SIGIRR,SIX4,SLAMF6,SLC16A10,SLC1A3,SLC22A4,SLC26A3,SLC2A9,SLC35A3,SLC40A1,SLC6A15,SLC9A3,SLIT3,SMAD1,SMAD6,SMC3,SMN1/SMN2,SMTN,SMURF2,SNAI2,SNTA1,SNX10,SORL1,SPARC,SPDEF,SPHK1,SPHK2,SPRR2A,SRC,SSH1,SST,ST13,ST3GAL6,ST6GALNAC2,STAG1,STC1,STK17A,STK39,STOM,STX6,SUCLG2,SULF1,SUSD5,SYT12,TAF4B,TAT,TBCA,TCEAL9,TCF15,TCOF1,TET2,TF,TFAP2C,TGM1,TH,THBD,THRA,TKT,TLK2,TLN1,TLR6,TMEM158,TMEM9B,TMSB15A,TNC,TNFAIP6,TNFRSF11A,TNFRSF19,TNFRSF1A,TNFSF12,TNFSF13,TNIP3,TNNI2,TNNT3,TOM1,TOX,TPX2,TRIB2,TSC22D1,TTC27,TTYH3,TUBA1A,TUBB,UBC,UBE2I,UBE2O,UIMC1,UPP1,USP28,VRK1,VSNL1,VWCE,WAS,WNT3,WT1,XPNPEP1,XPNPEP2,XRN2,ZBP1,ZFP36L1,ZNF71	677 (65)	62				ITGAM,ITGB2
DOPAMINE D2 LIKE receptor	group		3	Inhibited		-2.974	4.23e-17	0.0073	ADORA2A,Akt,Ap1,ARRB2,BRAF,CREB1,cyclic AMP,dopamine,DOPAMINE D2 LIKE receptor,DRD2,DRD3,DRD4,EGFR,ERK,ERK1/2,G protein alpha i,GAB1,GLI1,GLI2,HCK,ITGA5,ITGB2,LYN,Mapk,MAPK8,Mmp,NFkB (complex),NFKBIA,NMDA Receptor,P38 MAPK,Pde,PDGFRB,PI3K (complex),Pka,PLC,PP2A,PRKAA1,PRKCE,PRL,PTK2,RAC1,RAF1,RAS,RGS4,SRC,STAT5B,STK4	ABCC3,ABCD3,ACHE,ACKR3,ACSL5,ACTC1,ADA,ADAMTS5,ADARB1,ADD3,ADGRA1,ADGRE2,ADGRE5,ADK,ADM,ADRB2,AGMAT,AHCTF1,AIF1L,AKAP12,AKT2,AKT3,ALAS2,ALDH1A3,ALDH1B1,ALDH3A1,ALPL,AMH,AMOT,AMPD3,ANG,ANKRD22,ANXA4,ANXA6,AOC1,APAF1,APEX1,APOBEC3B,AQP11,AQP2,ARFGEF3,ARHGAP28,ARID5A,ARL4C,ASPM,ATOH1,ATP2B4,ATP5MF,AURKB,B3GALNT2,B3GALT5,BAG2,BCAM,BNC1,BTC,BUB1B,C1S,CABP7,CACNA2D1,CACNA2D3,CADM1,CADPS,CAMK1D,CAMK2A,CAMK2N1,CAPN5,CAPRIN2,CASP6,CAVIN1,CBX5,CCL24,CCN1,CCN4,CCN5,CCNB2,CD33,CD40LG,CD55,CDC42EP3,CDC42EP5,CDH13,CDH22,CDH23,CDK14,CDX1,CEACAM6,CEBPA,CELSR2,CENPF,CEP70,CFL2,CHI3L2,CHN1,CHRNA1,CHUK,CITED2,CITED4,CLK3,CLMP,CMBL,CMPK1,CMPK2,CNN1,CNN3,COL24A1,COL5A1,COL5A2,COL6A1,COL6A2,CPS1,CSF1R,CSPG4,CTHRC1,CTSL,CTSS,CTSV,CXCL14,CYFIP2,CYP26B1,CYP2C8,CYP2C9,CYP39A1,CYP3A4,CYP4F3,CYP51A1,CYP7B1,DCN,DCX,DDB2,DDC,DGAT2,DLGAP2,DNER,DNMT3A,DOCK4,DOK4,DTX3,DUOX1,DUSP2,DUSP8,DVL3,EBF1,EBP,ECM1,ECSCR,EDIL3,EFNB3,EHF,EIF4G2,ELOVL3,EMB,EMP3,EPB41L4B,EPHB4,EPS8L3,EREG,ERRFI1,ETNK2,ETV5,EVX1,EXT1,FABP5,FADD,FADS2,FADS3,FAM131B,FAM201A,FAM89A,FBN1,FCGR2A,FDFT1,FDXR,FGF1,FGF18,FGF19,FGF5,FGF7,FGFBP1,FGFR1OP2,FHL1,FILIP1L,FLI1,FLNA,FLNC,FOSL1,FOXC2,FOXN3,FRMD6,FSCN1,FST,FYN,FZD1,FZD7,G0S2,GAA,GABARAPL1,GABBR1,GABPB1,GAL,GALNT10,GALNT2,GAPDH,GBP6,GDF11,GDF6,GDNF,GFPT2,GFRA1,GHRL,GJB1,GLUL,GM2A,GMPR,GNA12,GNB2,GPA33,GPER1,GPI,GPM6B,GPR176,GPR63,GPR68,GPSM1,GPT,GPX3,GPX7,GREM2,GRIA4,GRM5,GSDMB,GSTK1,GXYLT2,HBP1,HEPH,HEY1,HIF3A,HIGD1A,HIVEP2,HJURP,HMGA2,HMGCS1,HNF4A,HNRNPA1,HNRNPH1,HRAS,HSP90AB1,HTR2A,HTR2C,HTRA1,HUWE1,HYCC1,ICA1,IDE,IDH1,IGFALS,IHH,IL11,IL13RA2,IMPA2,INPP1,INS,INSIG1,INSM1,IRF6,IRX3,ITGA5,KCNK6,KDM2A,KIF23,KIRREL1,KISS1,KITLG,KLF3,KLF4,KLF7,KLK10,KLK7,KLRC2,KPNA2,KPNB1,KRT14,KRT15,KRT16,KRT20,KRT5,KTN1,KYNU,LAMC1,LAMC2,LAPTM5,LAYN,LDB3,LFNG,LGR5,LMOD1,LTBP1,LTBR,LYAR,LYN,LYVE1,MACF1,MAFA,MAL,MAP3K10,MAP4K4,MAPK11,MARCKSL1,MBNL1,MCAM,MCHR1,MCM3AP,MED13L,MEF2C,MEX3A,MFSD2A,MGAT4B,MGLL,MIA2,MMP15,MPPE1,MSC,MSLN,MSN,MSX1,MT1X,MTA1,MTHFR,MTMR11,MTTP,MVD,MYD88,MYH11,MYO1B,NADK,NAPA,NARF,NCL,NCOA2,NDRG1,NECTIN1,NES,NFIL3,NKAIN2,NLRC4,NNMT,NOCT,NOTCH2,NOTCH3,NPDC1,NPM1,NR2F2,NR3C1,NRIP3,NSF,NTN1,NTNG1,NTS,NUAK2,OCIAD2,OPRK1,OSMR,OSTM1,PA2G4,PADI3,PAK1,PAPPA,PAQR7,PAQR8,PARM1,PC,PCDH19,PCDHGA12,PCSK1,PDE1B,PDE2A,PDE3A,PDX1,PDZRN3,PHF20,PICALM,PIP,PIP5K1A,PKIG,PKP1,PLA2G2A,PLA2G5,PLOD1,PLTP,PMM1,POLR1G,PPIP5K1,PPP3CB,PRCP,PRKCH,PRNP,PRR15L,PRRX1,PSMB10,PSMB7,PSTPIP2,PTCH1,PTGFR,PTGS1,PTHLH,PTK6,PTN,PTPN13,PTPRS,PTTG1,PTX3,PYGL,RAB20,RAB27B,RAB31,RAB7A,RABEP1,RAC3,RAI14,RANBP1,RASGEF1B,RBMX,RBPJ,REG4,RETSAT,RFFL,RGS10,RHOU,RNLS,ROBO1,ROR2,RPL5,RPP40,RPS6KA3,RSPO2,S100A7,S100A9,S1PR3,SBF2,SBSN,SCP2,SCRG1,SDC2,SDHA,SELENBP1,SEMA3C,SEMA3F,SERPINH1,SERTAD1,SESN1,SESN3,SFN,SGO2,SH2B3,SH2D2A,SHH,SIK3,SIX4,SLC12A2,SLC22A4,SLC26A2,SLC26A3,SLC2A2,SLC6A1,SLC6A11,SLC6A15,SLC9A3,SLIT2,SLIT3,SLN,SMAD1,SMAD6,SMAGP,SMN1/SMN2,SMPD3,SMURF2,SNCG,SNTA1,SOCS5,SORL1,SPHK1,SPINK4,SPRR1B,SPRR2A,SRC,SRD5A1,SRI,SRM,SSRP1,SST,SSTR1,ST3GAL4,ST3GAL6,ST6GALNAC2,ST6GALNAC5,ST8SIA4,STAR,STC1,STC2,STON1,SULT2A1,SUSD5,SYBU,TAB2,TAT,TCEAL9,TDO2,TECR,TF,TFAP2C,TFPI,TFPI2,TGFB1I1,TGM1,THBD,THBS1,TIAM1,TIMP1,TLN1,TMEM205,TMEM45B,TMEM74,TMEM98,TMEM9B,TNFAIP6,TNFAIP8L1,TNFRSF11A,TNFRSF12A,TNFRSF8,TNIP3,TOM1,TOX,TOX2,TPM2,TREM1,TSC22D1,TSHZ3,TSPAN1,TTYH3,TUBA1A,TUBB6,TWIST2,UPP1,VSNL1,WDR33,WWTR1,XRN2,YPEL4,ZDHHC23,ZDHHC3,ZDHHC9,ZEB2,ZFTA,ZNF503,ZNF71	554 (47)	45
CLEC11A	growth factor	-0.573	2	Inhibited		-5.368	4.3e-17	0.0171	Akt,CLEC11A,Creb,ERK,ERK1/2,Gsk3,KIT,MAPK3,Mek,Nfat (family),NFkB (complex),P38 MAPK,Rac,Shc,STAT1,STAT3,STAT5a/b	ABCD3,ABCE1,ABL2,ACKR3,ACSL5,ACVR2B,ACY3,ADK,ADM,ADRA2A,AGT,AKR1C3,ALAS2,ALDH1A3,ALDH1B1,ALPL,AMOT,AMPD3,ANGPT2,ANGPTL2,ANGPTL4,AOC1,APOA1,APOB,APOBEC3B,AQP5,ARC,ARG2,ARID5A,B3GALNT2,BACE1,BACH2,BAG2,BCAM,BCAS1,BCL2L15,BECN1,BGN,BIRC5,BMAL2,BMP4,BNIP3,BTNL9,C1QTNF7,C1S,CALD1,CARTPT,CASP4,CASP6,CAV1,CCDC88A,CCL11,CCL2,CCL24,CCN2,CCN4,CCNB1,CCNB2,CCNE1,CCRL2,CD200,CD209,CD33,CD44,CD55,CD70,CD99,CDH1,CDH22,CDK4,CDX1,CDX2,CEACAM1,CELSR2,CEP70,CFH,CHI3L1,CHL1,CIDEC,CITED4,CLCA2,COBL,COL18A1,COL1A2,COL24A1,CRYAB,CSF1,CSF1R,CSF3,CSTA,CTF1,CTSB,CTSS,CTSV,CXCL12,CXCL14,CXCL3,CXCR3,CYP17A1,CYP24A1,CYP3A4,CYP3A5,CYP4F3,CYP51A1,DAAM1,DDB2,DDC,DDR2,DLG4,DLX6-AS1,DNM1L,DNM2,DNMT3A,DRAXIN,DTX3,DUSP2,DVL3,EBF1,EFNB3,EHF,EMP1,ENO1,EPAS1,EPHB4,EREG,ERFE,ETS1,ETV5,EXT1,FABP5,FADD,FDXR,FGF18,FGF7,FGFBP1,FGFR1,FGFR1OP2,FGFR2,FHL1,FLI1,FLNA,FOSL1,FOXM1,FSCN1,FST,FTH1,FZD1,G0S2,GADD45B,GALNT10,GAP43,GBE1,GBP3,GCNT2,GDA,GDNF,GDPD3,GFPT2,GIMAP8,GJA1,GNB4,GPER1,GPM6B,GPR85,GPX4,GRB10,GRK5,GSR,GSTK1,GXYLT2,H19,HAS1,HAS3,HAVCR1,HBP1,HIF3A,HMGCR,HOMER1,HTRA1,HTT,HYAL1,IDI1,IFI16,IHH,IL11,IL13RA2,IL18R1,IL24,IL31RA,IL7,INPP1,ITGA10,ITGA5,ITGAV,ITGB3,ITPKB,ITPR2,IVL,KCNB1,KDM2A,KIRREL1,KISS1,KITLG,KLF3,KLF4,KLF5,KRT81,KRT86,KYNU,L1CAM,LAMA1,LAMB1,LAMB3,LAMC2,LBP,LDB3,LDHB,LGR4,LOX,LRP2,LTB4R,LY96,LYAR,MAFA,MAL,MAP3K10,MAP4K4,MAPK3,MCAM,MEF2C,MGAT4B,MLXIPL,MMD,MME,MMP13,MMP14,MMP2,MPPE1,MSLN,MSX2,MT-ND6,MT1X,MT2A,MTA1,MUC2,MUC5AC,MYC,MYCN,MYH11,MYLK,MYRF,NCOA2,NDRG1,NDRG2,NETO2,NFIL3,NFKB1,NOP58,NOTCH1,NOTCH2,NOTCH3,NOX1,NOX5,NPM1,NQO1,NR0B1,NR3C1,NRP1,NTS,NUAK2,OSBPL3,OSTM1,PARVB,PCOLCE,PCSK1,PDCD1LG2,PDX1,PEX1,PHACTR1,PHLDA2,PIM1,PIP5K1A,PKP1,PLAU,PLG,POLR3G,POSTN,POU2F2,PPFIBP1,PPP1R9A,PSMC3IP,PTGES,PTGS1,PTHLH,PTN,PTPRS,PTTG1,PTX3,PUS7,QKI,RAB11FIP1,RAB31,RAB7A,RBP1,RBPJ,REG1B,REN,RETSAT,RGS2,RHOJ,RNASE7,RND3,RNF128,RORA,RTP4,RUNX2,S100A7,SACS,SAMD4A,SATB2,SBSN,SDC2,SERPINA3,SERPINE1,SESN3,SFN,SHH,SIRT6,SLAMF6,SLAMF8,SLC1A3,SLC22A4,SLC25A44,SLC2A2,SLC6A15,SLC7A11,SLC9A3,SLN,SMAGP,SMN1/SMN2,SMURF2,SNAI2,SNCG,SPOCD1,SPRR1A,SRC,ST3GAL6,ST6GALNAC2,STAR,STAT5A,STC1,SUSD5,TACR1,TAGLN,TDO2,TF,TFF3,TGFB1,TGFB3,TGM2,TH,THBS1,THBS2,TIMP1,TMEM9B,TNC,TNFAIP6,TNFRSF11A,TNFRSF1A,TNFRSF9,TNN,TNNT3,TOX,TSPAN13,TTYH3,TUBA1A,TWIST1,UBC,USP30-AS1,VCAN,VEGFC,VIM,VSNL1,WAS,WNT3,WT1,XPNPEP2,ZBP1,ZFP36L1,ZNF71	390 (17)	17	ERBB2,IGF1	actinomycin D,dexamethasone,FKBP10,NRAS,THZ1		15(S)-HETE,5(S)-HETE,CTNNB1,CXCL12,Mek,Nfat (family)
butylbenzyl phthalate	chemical toxicant		2			1.25	4.31e-17	0.0012	ACOX1,AHR,butylbenzyl phthalate,CREB1,CYP1A1,CYP1A2,CYP3A,PPARG	ABCA1,ABCA3,ABCD3,ABTB3,ACADS,ACHE,ACKR3,ACLY,ACSL5,ACTA2,ADAM17,ADAM19,ADAMTS5,ADGRA1,ADM,ADRB2,AIG1,AKR1C1/AKR1C2,ALDH1A2,ALDH1A3,ALDH2,ANGPTL4,APAF1,AQP11,ARC,ARFGEF3,ARG2,ARHGAP6,ARHGEF16,ARL4D,ARNT,ATP1B1,ATP2B4,BACE1,BASP1,BCL6,BECN1,BNIP3,CABP7,CACHD1,CACNA2D1,CADPS2,CAMK1D,CAMK2N1,CARD11,CARTPT,CAV1,CCL11,CCN1,CCN2,CCN5,CCNA1,CCNB1,CCNE1,CD40LG,CD84,CDH1,CDH13,CDK14,CDK4,CEACAM5,CEBPB,CELA2A,CELA3B,CERS4,CERS5,CHRNA1,CIDEC,CLEC2B,CLMP,CNN1,COL12A1,COL13A1,COL1A1,COL1A2,COL24A1,COL3A1,COL4A1,COL5A2,COL6A2,COL6A3,COL9A3,CPA4,CPB1,CPT1A,CRYAB,CRYM,CSF3,CTF1,CTNNA2,CTNNAL1,CTRL,CTSL,CTSV,CXCL12,CXCL14,CXCL3,CYFIP2,CYP11A1,CYP17A1,CYP19A1,CYP1A2,CYP1B1,CYP24A1,CYP2C8,CYP3A4,CYP4F12,CYP7B1,DCN,DCX,DDIT3,DGAT2,DIRAS3,DOK4,EBP,ECI2,ECM1,EDIL3,EFEMP1,EGFR,EGLN2,ELOVL3,ELOVL5,EMILIN1,EMILIN2,ENHO,ENO1,EPAS1,ERRFI1,ETHE1,ETS1,FABP1,FABP5,FADS3,FAH,FBN1,FFAR1,FGF1,FGF19,FGF9,FRMD6,FST,GAA,GADD45B,GAL,GAPDH,GDA,GDF11,GFRA1,GPR63,GPT,GPX4,GREM1,GRM5,GSDMC,HCAR2,HDAC1,HIF1A,HMGCR,HMGCS1,HMOX1,HOMER1,HPCA,HTR2A,HTR2C,ICAM1,IDH1,IGF1,IL1R1,INS,INSIG1,IQGAP2,ITGA5,ITLN1,KLF4,KLF5,KLF7,KPNA2,KRT20,LAMB3,LAMC2,LAYN,LBP,LHPP,LPAR1,LTBP1,MAP3K4,MARCKSL1,MATN2,MCAM,MFSD2A,MMP14,MMP2,MMP9,MRTO4,MTTP,MUC13,MUC2,MYC,MYD88,MYH10,MYH9,MYO1B,NAB2,NARF,NDRG1,NFIL3,NID2,NKAIN2,NOTCH1,NOTCH3,NOX1,NOX5,NPNT,NR2F2,NRP1,NRP2,NSF,NUPR1,OCIAD2,OTC,PACS1,PALMD,PC,PCDH19,PCSK1,PDE3A,PDX1,PIM1,PLA2G2A,PLIN4,PLSCR1,PMM1,PRCP,PRKCQ,PTGER4,PTGES,PTGS2,PTPN13,PTX3,PWP1,PXDN,PXMP2,QKI,RAC3,RARRES2,RASGEF1B,RASGRP1,RBL1,RBMX,RBP4,REN,ROBO1,RPL12,RSPO2,RUNX2,S1PR3,SAP18,SELENBP1,SEMA3A,SEMA3F,SERPINE1,SERTAD1,SIK3,SLAMF6,SLAMF8,SLC16A10,SLC20A1,SLC27A2,SLC2A2,SLC40A1,SLC6A1,SLC6A11,SLC7A11,SMAD6,SMO,SMPD3,SNAI2,SNTA1,SPRR1A,SRD5A1,SST,SSTR1,ST3GAL4,ST6GALNAC5,STAR,STC1,SYT12,TAGLN,TCEAL9,TFF3,TFPI2,TGFB1,TGFB3,TGFBI,TH,THBS1,THBS2,TIMP2,TIMP3,TM4SF4,TMEM74,TNFRSF19,TP73,TSPAN13,TUBB,VAMP5,WWTR1,YPEL4,ZDHHC23	310 (8)	8				AHR,malondialdehyde,PPARG	beta-estradiol,progesterone
eletriptan	chemical drug		3			-0.866	4.41e-17	0.0035	Akt,CaMKII,Creb,cyclic AMP,eletriptan,ERK1/2,FOS,G protein alpha i,GNA11,GNA12,GSK3B,HTR1A,HTR1B,HTR1D,HTR2B,HTR7,ILK,KCNJ2,LYN,Mapk,Mek,MMP9,NMDA Receptor,NOS2,P38 MAPK,Pka,PLD1,PRKCE,RAS,RHOA,SMAD3,succinate dehydrogenase,TGM2	ABCA3,ABCE1,ABL2,ACHE,ACLY,ACTC1,ACTG1,ACVR2B,ACY3,ADA,ADAM15,ADAM23,ADAMTS12,ADAMTS5,ADGRE2,ADK,ADM,ADRA2A,AGT,AKR1C3,ALDH3A1,ALPL,AMH,AMOT,AMOTL1,ANGPT2,ANLN,ANXA4,AOC1,APOA1,APOC3,AQP11,ARFGEF3,ARHGAP27,ASL,ATRX,B3GALNT2,BCAM,BCAS1,BCL2L15,BMAL2,C1S,CALML5,CALU,CAMK2A,CARTPT,CASP4,CCDC169,CCDC88A,CCL24,CCN4,CCNB1,CCRL2,CD200,CD33,CD40LG,CD70,CD93,CD99,CDC42EP5,CDH1,CDK4,CDX1,CEACAM1,CELSR2,CENPE,CEP350,CFL2,CHI3L1,CHUK,CIDEC,CKAP5,CLASP1,CLEC4D,CLIC5,CLIP1,CNKSR3,CNN1,COL12A1,COL18A1,COL1A2,COL23A1,COL4A1,COL5A3,COL6A2,COL6A3,COL7A1,CPS1,CRABP1,CSF1,CSF1R,CSF3,CSTA,CTSV,CXCL12,CXCR3,CYP17A1,CYP24A1,CYP2J2,CYP4F3,CYTOR,DCSTAMP,DCTN1,DDAH1,DDB2,DDC,DDR2,DGAT2,DLG4,DLX6-AS1,DNMT3A,DOCK4,DUOX1,EFNB3,EIF4G2,EMB,EN1,ENO1,EPCAM,EPHB1,EPHB4,ERBB2,ETV5,EVX1,EXT1,F12,FADD,FBN1,FCGR2A,FDFT1,FDXR,FERMT1,FGFBP1,FGFR1,FGFR1OP2,FGFR2,FLNA,FN1,FNDC5,FSCN1,FSTL1,FTO,FYN,FZD1,GABRB3,GADD45B,GAK,GALNT10,GAS1,GATA6,GBP6,GCNT2,GDA,GDNF,GDPD3,GFPT2,GHRL,GIMAP2,GIMAP8,GM2A,GNB4,GPM6B,GPR85,GPT,GRIN1,GRK5,GSTK1,GXYLT2,H19,HBP1,HIF3A,HMGCR,HNRNPA1,HSP90AB1,HTR2A,HTRA1,HTT,ICAM5,IFI16,IGF1,IL13RA2,IL1R1,IL24,IL6,IL6ST,INHA,INS,IQGAP2,ITGA10,ITPR1,JAG2,KCNA1,KCNB1,KCNQ5,KIF19,KIF21B,KIF23,KIRREL1,KISS1,KITLG,KLF4,KRT15,KRT4,LAMA4,LAMB3,LAMC1,LAMC2,LDB3,LGALS9,LGR4,LILRA5,LILRB2,LIMS1,LINC01133,LINC02910,LMCD1,LOX,LSP1,LUM,LYAR,MAF,MAP1B,MAP3K10,MAP4,MAPK3,MBOAT2,MCM3AP,MERTK,MGAT4B,MLXIPL,MORC2,MPPE1,MSLN,MSX2,MT1X,MTCL1,MYH10,MYH9,MYL3,MYO5A,NABP1,NAV1,NCOA2,NFE2L2,NFIL3,NFKB1,NIN,NLRC4,NOP58,NOTCH2,NOTCH3,NOX1,NPM1,NQO1,NR3C1,NRG1,NRP2,NTS,NUPR1,OCIAD2,OSBPL3,OSTM1,PAK1,PALS2,PARVA,PCDH19,PCNX1,PCSK1,PCYT2,PDPN,PDX1,PGA5 (includes others),PGAM2,PHACTR1,PIK3CA,PIM1,PLEKHO2,PLG,PNRC1,POLR3G,PPFIBP1,PRNP,PSMB10,PSMC3IP,PTCHD1,PTGER2,PTN,PTPRS,PTX3,PUS7,QKI,RAB20,RAB31,RAB7A,RASGRP1,RBP1,RBP4,RDX,RET,RETSAT,RFLNB,RGS2,RND3,RORA,RPF2,RPS7,S100A9,S1PR3,SACS,SAP18,SATB2,SBSN,SDC2,SDHA,SELENBP1,SEMA3A,SEMA6B,SERPINA3,SERPINH1,SESN3,SHROOM3,SHROOM4,SIGLEC15,SLC1A3,SLC20A1,SLC25A44,SLC27A2,SLC40A1,SLC6A15,SLC7A11,SLC7A5,SLFN5,SLIT2,SMAD1,SMN1/SMN2,SMTN,SMURF2,SNCG,ST3GAL6,ST6GALNAC2,STAB1,STAT5A,SUSD5,SVIL,SWAP70,SYNPO2,TACR1,TAF4B,TAT,TBCA,TGFB1,TGFB3,TGFBI,TGM1,THBD,THBS1,THBS2,TIMP3,TKT,TLN1,TMEM176A,TMEM9B,TNFRSF11A,TNFRSF12A,TNFRSF1A,TNFSF12,TNNT3,TOR1B,TP73,TPM2,TSPAN13,TSPYL2,TTBK2,TTC27,TTYH3,TUBB,TUBB2B,TUBB6,UBC,UPP1,VAV3,VIM,WNT3,XPR1,ZBP1	385 (33)	30				HTR1B
PROX1	transcription regulator	0.032	3	Inhibited		-3.384	4.41e-17	0.0014	ACHE,Akt,AKT1,AMPK,Ap1,AR,AURKB,BCL2,BIRC5,BRAF,BRCA1,CBLB,CCND1,CCNE1,CDK2,CDK6,CDKN1A,CDKN1B,CHUK,Creb,CREBBP,CTNNB1,CYP7A1,disulfiram,DLX5,DNAJC5,E2f,E2F1,EGFR,EP300,ERK,ESR2,estrogen receptor,EZH2,Focal adhesion kinase,FOXA1,FOXA2,FOXA3,FOXC1,FOXM1,Foxo,FOXO1,FOXO3,FOXO4,GATA1,GJA1,Gsk3,HIF1A,HMOX1,HNF4A,HSF1,HTT,ID2,IRF1,IRF3,IRS1,JUN,KAT6A,KLF11,LEF1,MAP3K1,MAP3K8,MAPK1,MAPK8,MASTL,MDM2,MMP2,MMP9,MTOR,MYBL2,NCF1,Nfat (family),NFAT5,NFE2L2,NFkB (complex),NFKB1,NfkB1-RelA,NFKBIA,NGEF,NLRP3,NPM1,NR4A1,NR5A2,NRF1,PAK1,PDE3B,PDX1,PPARGC1A,PRKAA1,PRKAB1,PRMT5,PROX1,PTEN,PTGS2,RB1,RBL1,RUNX2,SMAD2,SOX2,SP1,SRC,SRC (family),SREBF1,SREBF2,SRSF1,STAT1,STAT3,STAT5a/b,STK11,STK3,STK4,TAL1,TARBP2,TCF12,TCF20,TCF3,TCF4,TCF7,TEAD1,TERT,TFAM,TFE3,TOPBP1,TP53,TP73,transcription factor,TSC2,TWIST1,Vegf,YAP1,YBX1,YWHAZ,ZEB1	AACS,ABCC3,ABL1,ABL2,ACHE,ACKR4,ACSM2B,ACVR2B,ADAM19,ADAMTS4,ADAMTS8,ADAP1,ADCYAP1R1,ADGRE2,ADGRE5,ADGRF5,ADGRL2,ADK,ADM,ADRA2A,ADRB2,ADSL,AEBP2,AGFG2,AGPAT4,AHCTF1,AHCYL2,AIF1L,AIFM2,AKR1A1,AKR1C1/AKR1C2,AKR7A2,AKT2,ALDH1B1,ALDH2,ALDOB,ALG5,ALPI,AMOT,AMOTL1,AMPD3,AMZ1,ANAPC1,ANGPT2,ANGPTL1,ANGPTL2,ANKRD46,ANXA11,ANXA6,AP1M2,APOBEC3B,ARHGAP20,ARHGEF19,ARID5A,ARL4C,ARPC1B,ARSB,ARX,ASAP1,ASB2,ASL,ASPHD2,ASRGL1,ATP6AP1L,ATP7B,ATP8B1,B3GALNT2,B3GAT1,B4GALNT1,BACE2,BANF1,BARX1,BARX2,BCAM,BCAS1,BCL11A,BCL2L15,BCL6,BCS1L,BEX3,BICD2,BIRC5,BMAL2,BMP1,BMX,BNC1,BTC,BTNL8,BTNL9,C16orf74,C1QTNF6,C1QTNF7,C1S,C2CD4C,C4BPB,CACNA1D,CACNA1G,CADM3,CADPS,CADPS2,CALML5,CAND1,CARD11,CARD9,CBX2,CCDC80,CCDC88A,CCL2,CCL24,CCNB1,CCNE1,CCNO,CCT2,CD1A,CD200,CD209,CD276,CD33,CD40LG,CD84,CDC42EP5,CDCA4,CDH1,CDHR5,CDK14,CDK4,CDS1,CEL,CELA3B,CELSR2,CERK,CERS4,CERS5,CES2,CFAP126,CFH,CHI3L2,CHMP4C,CHRDL2,CHRNA1,CHST4,CHUK,CITED4,CLCN1,CLEC12A,CLGN,CLK1,CLK3,CLPTM1L,CMBL,CMC4,CMTR2,CNKSR3,CNNM1,CNNM4,CNRIP1,COL13A1,COL19A1,COL24A1,COL3A1,COL5A3,COL9A3,COPS8,COX15,CPA1,CPS1,CPT1A,CPXM1,CRABP1,CRACR2B,CREB5,CRTAC1,CRYL1,CSMD3,CSNK1E,CST5,CSTF3,CTDSPL,CTF1,CTHRC1,CTNNA2,CTRL,CTSL,CXCL12,CYP11A1,CYP17A1,CYP26B1,CYP2C18,CYP2C19,CYP2C8,CYP3A7,CYP4F12,DAZ2,DBNDD1,DCHS1,DCLK1,DCLRE1A,DCTN1,DCX,DDIAS,DDIT4L,DDR2,DDX10,DDX50,DGKI,DGKQ,DIP2A,DIRAS3,DIXDC1,DLGAP2,DLX5,DLX6-AS1,DMTN,DNAI3,DNAJB4,DNAJB5,DNASE1L2,DNER,DOK4,DPF2,DRAP1,DRAXIN,DSC1,DTX3,DUSP10,DUSP9,DVL2,DVL3,DYNC1I1,DYSF,ECHS1,ECI2,ECPAS,ECSCR,EDA,EDA2R,EFEMP2,EFNA3,EFNB3,EFS,EGFR,EHF,EIF2A,EIF2B3,EIF4G2,ELAPOR1,ELK3,ELOVL7,EMB,EMILIN1,EMILIN2,EMSLR,ENO3,ENPEP,EPAS1,EPB41L4B,EPS8L3,ERFE,ERG,ERICH5,ETNK2,ETV5,EXT1,EYA1,EYA4,FA2H,FADS3,FAIM2,FAM107B,FAM3A,FAM53C,FAM83A,FAM83D,FAM89B,FAT4,FBXO30,FBXO32,FBXO9,FCER1A,FCSK,FDXR,FFAR1,FGF19,FGF9,FGFBP1,FGFR1,FHL3,FHOD3,FILIP1,FILIP1L,FJX1,FKBP1B,FKBP7,FLI1,FLNC,FLRT2,FLT4,FN1,FNDC3B,FOSL1,FOXC1,FOXC2,FOXM1,FOXN3,FRAS1,FRMD3,FRMD4A,FUBP1,FUT2,FUT6,FXR1,FZD5,FZD7,GABPB1,GABRA4,GAL3ST1,GALNT10,GALNT15,GAS2,GASK1B,GCGR,GCNT2,GDA,GDPD5,GEMIN5,GFRA1,GIMAP8,GIPC1,GJC3,GKN1,GLI3,GLIPR1,GLRX,GLTP,GMDS,GMPR,GNA11,GNA14,GNAT3,GNB2,GNB4,GNG2,GPC6,GPD1L,GPM6B,GPR68,GPR87,GPRIN2,GRAMD1B,GRIA4,GRM3,GRM5,GRP,GSR,GSTK1,GTDC1,GTF2H1,GTPBP2,GXYLT2,H2BC12,HACL1,HAS3,HAVCR1,HBA1/HBA2,HBP1,HBS1L,HCLS1,HDAC1,HECTD2,HEPH,HES2,HES6,HEY1,HID1,HIF1A,HIF3A,HIGD1A,HKDC1,HLX,HMGA2,HMGCR,HMOX1,HNF1A,HNF4A,HNF4G,HNRNPA1,HOOK3,HS6ST2,HSPA7,HSPB7,HTR7,HTRA1,HUWE1,ICAM1,ICAM5,IDE,IGF1R,IGF2,IHH,IL13RA2,IL17RE,IL18R1,IL1R1,IL22RA2,IL24,IL36G,IL6,ILF3,INHA,INKA2,INPP1,INSM1,IRX2,ITPKB,IYD,JCAD,JPH3,KALRN,KAZALD1,KCNF1,KCNQ5,KDELR2,KDM2A,KIAA0930,KIF14,KIF17,KIF18A,KIF19,KIFC3,KIRREL1,KLF3,KLK5,KLLN,KRT20,KRT5,KRT6A,KRT79,KRT86,KYNU,L1CAM,LAMA1,LAMB3,LAMC2,LAT,LCORL,LCP1,LGALS8,LHPP,LIN28A,LIN52,LINC00261,LINC01503,LLGL2,LMAN2,LMCD1,LMOD1,LOXL3,LRMDA,LRP1B,LRRC15,LRRC17,LRRTM1,LSP1,LTBR,LY96,LYAR,LYPD3,LYVE1,MAD2L2,MBD5,MBNL1,MBNL3,MCAM,MCFD2,MCM2,MCM3AP,MDC1,MED13L,MEFV,MEIS3,MEX3A,MFAP2,MFSD2A,MGAT3,MGAT4B,MIR646HG,MISP,MLXIPL,MME,MMP14,MMP2,MMP24,MMP9,MPC2,MPHOSPH10,MPHOSPH6,MPI,MPPE1,MRC2,MRPL53,MRPL9,MRPS12,MRPS15,MRPS22,MRPS23,MRTO4,MS4A2,MS4A8,MSC,MSLN,MT1E,MT1X,MT2A,MTA1,MTX3,MUTYH,MXRA8,MYCL,MYCN,MYL6B,MYO16,MYO5A,MYOZ2,NABP1,NADK,NANOS1,NAP1L4,NAT8B,NDRG1,NDUFA7,NDUFAF2,NES,NETO2,NEU4,NFIL3,NFKBIL1,NHSL2,NIPAL4,NKX6-2,NLRC4,NOCT,NOS2,NOSTRIN,NOTCH1,NOTCH2,NOXA1,NPC1L1,NPNT,NPY4R/NPY4R2,NR1I2,NR2F6,NR3C1,NRIP3,NRP1,NRP2,NRSN2,NSF,NSMCE2,NTNG1,NTS,NUDT12,NXPH3,ODAD2,OLFML2A,OLFML2B,ONECUT3,OPRK1,ORC1,OSBPL3,OSTM1,OTC,OVOL2,PADI3,PAEP,PANK1,PANX1,PAPPA,PAQR6,PAQR7,PARD3B,PARD6B,PARD6G,PARVA,PAX4,PCBD1,PCDH10,PCDH19,PCDHGA12,PCSK1N,PCYT2,PDCD5,PDE6B,PDE7B,PDGFRL,PDLIM3,PDPN,PDX1,PDZD2,PDZK1,PELP1,PES1,PEX1,PEX11A,PHACTR1,PHKG1,PHYH,PICALM,PIFO,PIK3C2B,PIP,PIP5K1A,PIP5K1B,PISD,PKD2,PKP1,PKP2,PLA2G2A,PLA2G2D,PLA2G4E,PLA2G4F,PLCB4,PLCD3,PLEKHO1,PLG,PLIN4,PLLP,PLPP3,PLSCR1,PNLIP,POLE3,POLH,POLR1G,POLR3C,POP4,POP7,PPFIA4,PPFIBP1,PPP1R13L,PPP1R14D,PPP1R1A,PPP1R9A,PPP3CB,PPT2,PQBP1,PRCP,PRDM8,PRKAB2,PRKCG,PRKCQ,PRKD1,PRRX1,PRXL2B,PSMC4,PSMD12,PSMD13,PSMD4,PTGS1,PTGS2,PTK6,PTK7,PTMS,PTN,PTPRS,PTX3,PXDN,RAB25,RAB3IP,RAB43,RAB5IF,RAB7A,RABEPK,RAI14,RAPGEF4,RARRES2,RASGRP1,RBMS2,RBP2,RECQL,RETREG1,RETSAT,REV1,RFX2,RGL2,RGS12,RHOJ,RHOU,RING1,RIPOR3,RNASE2,RNASE7,RNASET2,RNF125,RNF128,RNF144B,ROBO4,ROR2,RPS6KC1,RSL1D1,RSPH4A,RSPO2,RTN4,RUNX2,S1PR5,SACS,SAMD4A,SATB2,SBK1,SCAMP2,SCARF1,SCP2,SCRG1,SDHAF1,SDR16C5,SEC23A,SELENBP1,SEMA3D,SEMA3F,SEMA4C,SEPHS2,SERPINB9,SERPINE1,SGCA,SH2D2A,SH2D5,SH3BP5,SH3PXD2A,SHH,SHROOM3,SHROOM4,SI,SIGLEC15,SIN3A,SLAMF6,SLAMF8,SLC10A5,SLC10A6,SLC12A4,SLC12A6,SLC16A1-AS1,SLC16A4,SLC22A18,SLC22A18AS,SLC25A44,SLC29A1,SLC2A10,SLC2A9,SLC39A11,SLC45A3,SLC4A3,SLC5A7,SLC6A15,SLC7A4,SLC7A5,SLN,SMAGP,SMO,SMPD3,SMTN,SMURF2,SNAI2,SNAP25,SNCG,SNRNP200,SNRPA1,SNTA1,SNX10,SORL1,SPINT2,SPOCD1,SPRR1B,SPRR2A,SPRR2E,SPTA1,SRD5A1,SRI,SSH1,ST13,ST3GAL6,ST6GALNAC1,ST6GALNAC2,ST6GALNAC5,STAB1,STAG3,STAR,STARD10,STC2,STK17A,STK39,STXBP1,SULT1A3/SULT1A4,SUSD5,SVIL,SVIP,SYBU,SYCE1,SYNE3,SYNPO2,SYTL4,TAC3,TAF12,TCAM1P,TCEAL9,TCF15,TCF7L1,TCOF1,TDP1,TEP1,TET2,TFPI,TGFB1,TGFB3,THBD,THBS1,THBS2,THY1,TIFA,TIMP2,TKT,TLR2,TM4SF4,TMC7,TMEM156,TMEM229B,TMEM9B,TNC,TNFRSF11A,TNFRSF12A,TNFSF12,TNFSF13,TNIP3,TNN,TNNI2,TNNT3,TOX2,TPBGL,TPX2,TRIB2,TSC22D1,TSHZ3,TSPAN1,TSPAN13,TSPAN15,TSPAN2,TSR1,TTC27,TTC38,TTYH2,TTYH3,TUBA1A,TUBB2B,TUBB6,TULP3,UBE2O,UCHL5,UGT2A3,UGT2B17,UIMC1,USH1C,USP28,USP30-AS1,USP47,UTS2,VASH2,VCAN,VILL,VIM,VRK1,VWCE,WAS,WASF1,WDHD1,WDR33,WT1,WWC1,XPNPEP1,XPR1,XRN2,ZBTB42,ZDBF2,ZDHHC17,ZFPM1,ZIC5,ZMYM4,ZNF292,ZNF496,ZNF503,ZNF677,ZNF71,ZNF750,ZNF827,ZSCAN18	891 (133)	132	HAS2,hyaluronic acid,IL3RA,KCNJ2,verteporfin,WNT5B	LRPAP1,LY294002,NOTCH1,SPINT1,SPP1,TIA1		ANGPT2,FGFR1,FGFR4	CYP7A1,KDR,Laminin (complex),STAT6,THY1
KN-62	chemical drug		2	Activated		4.64	4.48e-17	0.0233	Akt,Camk,CAMK2A,CAMK2G,CAMK4,CaMKII,CHUK,Creb,CREB1,ERK1/2,HDAC5,IKBKB,Jnk,JUN,KN-62,MAP3K7,Mek,P38 MAPK,STAT3,TAC1	ABCE1,ABL2,ACHE,ACKR3,ACVR2B,ACY3,ADARB1,ADGRA1,ADK,ADM,AGT,AKAP12,AKR1C3,AKT3,ALAS2,ALDH1A2,ALDH1A3,ALPL,AMOT,AMPD3,ANGPT2,ANGPTL2,ANGPTL4,AOC1,APEX1,AQP11,AQP5,ARC,ARFGEF3,ARG2,ATP2B4,AXL,B3GALNT2,BACE1,BACH2,BCAM,BCAS1,BCL2L15,BECN1,BGN,BIRC5,BMAL2,CABP7,CACNA2D1,CADPS2,CAMK1D,CAPN5,CARTPT,CASP4,CAV1,CCDC88A,CCL11,CCL2,CCL24,CCL25,CCN2,CCN4,CCNA1,CCNB2,CCNE1,CD209,CD33,CD40LG,CD55,CD70,CDC42EP5,CDH13,CDK14,CDK4,CDX2,CELSR2,CENPF,CEP70,CFH,CHI3L1,CHRNA1,CHST4,CIDEC,CLCA2,CLDN1,CLDN8,CLIC5,CLMP,CMPK2,CNN1,COBL,COL18A1,COL1A1,COL24A1,CRLF1,CRYAB,CRYM,CSF1,CSF3,CSTA,CTF1,CTNNA2,CTSB,CTSL,CTSV,CXCL12,CXCL14,CXCL3,CXCR3,CYFIP2,CYP11A1,CYP1B1,CYP2J2,CYP3A5,CYP4F3,CYP51A1,CYP7B1,DCN,DCSTAMP,DCX,DDB2,DDC,DDIT3,DDR2,DLG4,DLX6-AS1,DNM2,DNMT3A,DOK4,DRAXIN,DTX3,DVL3,EBP,ECM1,EDIL3,EFNB3,EGFR,ENAH,ENO1,EPAS1,EPHB4,EREG,ERRFI1,ETV5,EXT1,F12,FADD,FDXR,FGF19,FGFBP1,FGFR1,FGFR1OP2,FLI1,FLNA,FOSL1,FOXC2,FOXM1,FRMD6,FSCN1,FST,FTH1,FYN,FZD1,GAA,GADD45B,GAL,GALNT10,GAP43,GBE1,GBP3,GBP6,GCM1,GCNT2,GDA,GDF11,GDNF,GDPD3,GFRA1,GIMAP8,GM2A,GNB4,GPER1,GPM6B,GPR63,GPR85,GPT,GPX4,GRB10,GRIN1,GRK5,GRM5,GSR,GSTK1,GXYLT2,H19,HAS1,HAVCR1,HBA1/HBA2,HBB,HBP1,HES6,HEY1,HIF3A,HMGCR,HNF4A,HOMER1,HPCA,HTR2A,HTR2C,HTRA1,HTT,HYAL1,ICAM1,ID2,IFI16,IHH,IL11,IL13RA2,IL18R1,IL24,IL6,IL7,INS,ITGA10,ITGA2B,ITGA5,ITGB3,IVL,KCNB1,KIF23,KIRREL1,KISS1,KITLG,KLF4,KLF5,KLF7,KPNA2,KRT15,KRT16,KRT81,KRT86,L1CAM,LAMB3,LAMC2,LAYN,LBP,LDB3,LDHB,LGR4,LGR5,LIFR,LOX,LRP2,LYAR,MAFA,MAP3K10,MAP3K3,MARCKSL1,MCAM,MEF2C,MFSD2A,MGAT4B,MLXIPL,MME,MMP13,MMP14,MMP2,MMP9,MPPE1,MRC2,MSLN,MT-ND6,MT1X,MT2A,MTHFR,MUC2,MUC5AC,MVD,MYC,MYH10,MYH11,MYH9,MYO1B,NAB2,NARF,NCOA2,NDRG1,NDRG2,NFE2L2,NFIL3,NFKB1,NKAIN2,NKX6-2,NLRP3,NOCT,NOP58,NOTCH1,NOTCH2,NOTCH3,NOX1,NOX5,NPM1,NR0B1,NR3C1,NTS,NUPR1,OCIAD2,OSBPL3,OSTM1,PCDH19,PCOLCE,PCSK1,PDE3A,PDX1,PEX1,PHLDA2,PIM1,PLAU,PLG,PLSCR1,POLR3G,POSTN,PPFIBP1,PPP1R9A,PRCP,PRNP,PSMB10,PSMC3IP,PTCH1,PTGS1,PTGS2,PTHLH,PTN,PTPRS,PTTG1,PUS7,QKI,RAB11FIP1,RAB31,RAB7A,RAC3,RASGEF1B,RBMX,RBP4,RBPJ,REG1B,RETSAT,RNASE7,RND3,ROBO1,RORA,RSPO2,RUNX2,S100A7,S100A8,S1PR3,SACS,SATB2,SBSN,SDC2,SEMA3C,SERPINA3,SERPINE1,SERPINH1,SERTAD1,SESN3,SH2D5,SHH,SIK3,SLAMF6,SLC1A3,SLC25A44,SLC2A2,SLC6A1,SLC6A11,SLC6A15,SLC7A11,SLC7A5,SLC9A3,SLFN5,SLIT2,SMAD6,SMPD3,SMURF2,SNCG,SNX10,SPARC,SPHK1,SRD5A1,SSTR1,ST3GAL6,ST6GALNAC2,ST6GALNAC5,STAR,STC1,STXBP1,SUSD5,TACR1,TCEAL9,TF,TFF3,TGFB1,TGM2,TH,THBS2,TIMP1,TLN1,TMEM176B,TMEM74,TMEM9B,TNC,TNFRSF11A,TNFRSF12A,TNFRSF9,TNN,TNNT3,TOX,TP63,TSPAN13,TTYH3,UBC,USP28,VEGFC,VIM,WAS,WNT16,WNT3,WT1,XPNPEP2,YPEL4,ZBP1,ZDHHC23,ZFPM1	428 (20)	20				EGR1,PPARG	CAMK2,CCND1,CXCL8,dinoprost,GRIN1,HNF4A,Jnk,Mek,MMP9,prostaglandin E2,TNF
ADAM17	peptidase	-0.478	2	Inhibited		-4.95	4.81e-17	0.0228	ACE2,ADAM17,ADAM9,Akt,AKT1,Ap1,DLK1,EGFR,ERBB2,ERBB3,ERK,ERK1/2,IGF1R,LYN,MAPK1,MAPK3,Notch,NOTCH1,NOTCH2,NRG1,PTK2,RELA,SHC1,STAT3,TIMP3	ABL1,ABLIM1,ACADS,ACHE,ACKR3,ACSL5,ACSS2,ACTG1,ADAM12,ADAM15,ADAM19,ADAMTS5,ADAP1,ADM,AGR2,AGT,AHCTF1,AKAP12,AKT2,ALAS2,ALDH1A3,ALPL,AMOT,AMPD3,AMZ2P1,ANGPTL2,ANGPTL4,ANXA1,AOC1,APLNR,APOA1,APOB,APOC3,ARC,ARG2,ARHGAP11A,ARSB,ASB2,ATP1B1,ATP5MF,B3GALNT2,BACE1,BCAM,BCL11A,BGN,BIRC5,BMAL2,BMP1,BMP4,BNIP3,BTC,BUB1B,C1S,C4BPB,CARD9,CAVIN1,CBX5,CCDC88A,CCL11,CCN4,CCN5,CCNB1,CCRL2,CD209,CD22,CD33,CD44,CD93,CDC42EP3,CDC42EP5,CDC42SE1,CDCA4,CDK4,CEACAM1,CELSR2,CEMIP2,CEP70,CFH,CHD4,CHI3L1,CHL1,CHST1,CHST7,CHUK,CITED2,CLCA2,CLIC5,CLK1,CMPK2,CNN1,COBL,COL18A1,COL24A1,COL3A1,COL4A1,COL5A1,COL5A2,COL6A1,COL6A2,COL7A1,COL8A1,CPS1,CPT1A,CRYAB,CRYL1,CSF1,CSF3,CSPG4,CSTA,CTF1,CTNNA2,CTSB,CTSV,CXCL12,CXCL14,CXCL3,CXCR3,CYP11A1,CYP17A1,CYP24A1,CYP2C9,CYP3A4,CYP4F2,CYP51A1,DAAM1,DAPL1,DCSTAMP,DDAH1,DGKI,DLG4,DLK2,DLX3,DNAAF10,DNM2,DNMT3A,DRAXIN,DTX3,DVL3,ECHS1,EFNB3,EGFR,EHF,EMP3,ENO1,EPAS1,ERCC1,EREG,ERRFI1,EXT1,FABP5,FAH,FAM118B,FAM20A,FBN1,FBXO32,FCGR2A,FGF1,FGF7,FGFR2,FLI1,FLNA,FLNC,FN1,FOXM1,FTH1,FYN,FZD1,GAA,GABPB1,GADD45B,GALNT10,GAP43,GBE1,GBP3,GCNT2,GDPD3,GFI1B,GFPT2,GFRA1,GINS3,GINS4,GJA1,GLUL,GNG2,GPI,GPM6B,GPX3,GPX4,GRAMD1B,GRK5,GRM3,GSTK1,GUCY1A1,GUCY2C,GXYLT2,HAS1,HAS3,HAVCR1,HBA1/HBA2,HBB,HES2,HIF3A,HMGA2,HNF4A,HNRNPA1,HNRNPH1,HOMER1,HRAS,HTR1D,HYAL1,ICA1,IDH1,IDI1,IL11,IL18R1,IL6,IL6ST,IL7,INHA,INPP1,INSM1,IQGAP2,ITPR1,ITPR2,IVL,JAG2,KBTBD11,KCNK6,KIFC3,KIRREL1,KISS1,KLF4,KLF5,KLF7,KPNB1,KRT14,KRT15,KRT16,KRT5,KRT86,KYNU,L1CAM,LAIR2,LAMA1,LAMB3,LBP,LDHB,LFNG,LGR4,LOX,LPAR1,LPAR2,LPAR3,LRP2,LTB4R,LTBP1,LTBR,LUM,LYAR,LYN,LYVE1,MACF1,MAF,MAL,MAP1B,MAP3K10,MAP3K20,MAP4K4,MATN2,MCAM,MCM2,MCM3AP,MEF2A,MEX3A,MEX3B,MFAP2,MGAT4B,MGLL,MLXIPL,MME,MMP13,MMP2,MPPE1,MSLN,MT-ND6,MT1L,MT1X,MT2A,MTHFR,MUC2,MUC5AC,MVP,MYCL,MYCN,MYH10,MYH9,MYL3,MYL9,MYLK,MYRF,NCL,NDRG2,NFIL3,NFKB1,NHSL2,NNMT,NOTCH3,NOX1,NOX5,NPM1,NPY1R,NQO1,NR0B1,NR2F2,NR3C1,NRG1,NRN1,NRP1,NSF,NUPR1,OLFML2A,OSBPL3,OSMR,OSTM1,PA2G4,PADI3,PAQR6,PCDHGA12,PCOLCE,PCSK1,PDLIM3,PECR,PEX1,PEX11A,PFN2,PGAM2,PGF,PHF20,PIM1,PLA2G2D,PLA2G4F,PLG,PLSCR1,POLR1G,POLR2G,POLR3D,POSTN,POU2F2,PPP1R9A,PPT2,PRIMA1,PRNP,PRPS1,PRR15L,PRRX1,PSMB10,PSMB7,PTGER2,PTGER4,PTGES,PTN,PTPN1,PTPRS,PTTG1,PTX3,PYGB,PYGM,QKI,RAB11FIP1,RAB31,RAB43,RAI14,RANBP1,RCN3,REG1B,REG4,REPIN1,RET,RFC2,RFC4,RGS2,RHOU,RING1,RNASE7,RND3,RORA,RTL1,RTN4,RXFP1,S100A2,S100A7,S100B,S1PR3,S1PR5,SBSN,SCHIP1,SCP2,SDC2,SFN,SH2D4A,SH2D5,SHC4,SHH,SHMT1,SIRT6,SIX4,SLAMF6,SLC1A1,SLC1A3,SLC26A9,SLC4A11,SLC6A15,SLC7A11,SLC7A5,SLC9A3,SLFN5,SLIT2,SMAD1,SMTN,SNCG,SORL1,SPAG1,SPDEF,SPHK1,SPINK4,SPINT2,SPOCK1,SST,SSTR1,SSTR5,ST3GAL4,ST8SIA4,STAT5A,STC1,STMN3,SUSD5,SVIP,TACR1,TCOF1,TDRD7,TF,TFF1,TGFB3,TGFBI,TH,THBD,THBS2,THY1,TIE1,TIMP3,TLN1,TLR2,TMEM132A,TMEM158,TNFRSF11A,TNFRSF1A,TNFRSF8,TNN,TNNI2,TOP1MT,TOX,TP73,TREM1,TRIB2,TSPAN1,TSPAN13,TTC27,TTYH3,TUBA1A,TWIST2,UBE2I,WAS,WT1,XPNPEP2,XRN2,ZFP36L1	476 (25)	25	5-hydroxytryptamine,AGT,AMPA receptor,Ca2+,CXCL12,dexamethasone,EGF,ethanol,FGF1,FOXM1,HIF1A,huperzine A,IGF1,NTRK1,OSM,PPARG,TGFB1,VEGFA	aderbasib,AHR,ARID2,calphostin C,curcumin,diphenyleneiodonium,DMH1,ESR1,Il3,JUNB,LY294002,methylprednisolone,miR-145-5p (and other miRNAs w/seed UCCAGUU),NOSTRIN,PP2/AG1879 tyrosine kinase inhibitor,PTPN3,rhesus theta-defensin 1,rhesus theta-defensin 2,rhesus theta-defensin 3		ACTG1,collagen type i (family),CXCL8,DLK1,ERBB3,ERRFI1,GADD45G,IL6R,IL6ST,Notch,NOTCH1,NOTCH2,SPP1,STAT6,Vegf	Ap1,IgG2b,NRG (family),TNFRSF11B
Glycine Receptor	complex		3	Inhibited		-3.727	4.94e-17	0.0084	Akt,AMPA receptor,AURKA,Calcineurin protein(s),calpain,CaMKII,CASP3,CASP8,CREB1,DUSP1,ERK,ERK1/2,Glycine Receptor,GRIN1,GRIN2A,GRIN3A,L-glutamic acid,MAPK1,MAPK14,Nfat (family),NMDA Receptor,NOS1,NRAS,NTRK2,P38 MAPK,PANX1,PARP1,PI3K (complex),Pkc(s),PP2A,PTK2B,RAS,RPS6,SRC,TIAM1,USP8	AACS,ABCA3,ACHE,ACLY,ACSL5,ADAM12,ADAM17,ADAM19,ADGRA1,ADM,AK1,AKAP12,AKR1C3,AKT3,AMOT,ANGPT2,ANXA4,AOC1,APAF1,APOB,AQP11,AQP2,AQP5,ARC,ARFGEF3,ARG2,ARHGAP11A,ARNT,ARSB,ASL,ATOH1,ATP1B1,ATP5MF,ATP8B1,ATXN10,AXL,B3GALNT2,BACH2,BCAM,BCL11A,BCL6,BGN,BIRC5,BMAL1,BMP3,C1S,CABP7,CACNA2D1,CADM2,CADPS2,CALD1,CAMK1D,CAMK2A,CAPN5,CARTPT,CASP4,CAVIN1,CBL,CCL11,CCL24,CCN1,CCN2,CCN4,CCN5,CCNA1,CCNB1,CCNE1,CD200,CD33,CD40LG,CD70,CD84,CDC42EP5,CDH13,CDK14,CDK4,CDS1,CDX1,CELSR2,CFH,CHRM2,CHRNA1,CHST7,CIDEC,CLDND1,CLMP,CMPK2,CNN1,COL1A1,COL1A2,COL24A1,COL7A1,CRYAB,CRYL1,CRYM,CSF1,CSTA,CTNNA2,CTSV,CYFIP2,CYP24A1,CYP2C18,CYP3A4,CYP4F3,CYP51A1,DAAM1,DCX,DDB2,DDC,DGKI,DLX3,DLX5,DNAJC12,DNM2,DNMT3A,DOK4,DSE,DUSP2,EBP,ECM1,EDIL3,EFEMP1,EFNB3,ELOVL3,EMP1,ENO1,ENO3,ENPEP,EPAS1,EPCAM,ERBB2,ERCC1,ERRFI1,EXT1,FADD,FADS1,FADS2,FAM20A,FAT3,FDFT1,FDXR,FGF18,FGF19,FGFBP1,FHL1,FLI1,FLNA,FLNC,FRMD6,FTH1,FZD1,GAA,GABRB2,GALNT10,GALNT6,GAP43,GBP6,GCNT2,GDF11,GDPD3,GFRA1,GNG2,GPER1,GPM6B,GPR176,GPR63,GRAMD1B,GRB10,GREM1,GRIA4,GRK5,GSR,GSTK1,GUCY1A1,GXYLT2,HAS1,HBA1/HBA2,HBB,HBP1,HDAC1,HEY1,HIF1A,HIF3A,HOMER1,HOMER3,HPCA,HTR2A,HTR2C,HTR7,HTT,ICAM1,ID2,IGF1,IGF2,IGHM,IL11,IL13RA2,IL1R1,IL24,INHA,INPP1,INS,IRF6,IRX3,ITGA2B,ITGA5,ITGAV,ITGB3,ITPR1,ITPR2,IVL,KCNB1,KIRREL1,KISS1,KITLG,KLF4,KLF5,KLF7,KPNA2,KPNB1,KRT14,KYNU,L1CAM,LAMA4,LAMB1,LAMB3,LAMC2,LAYN,LBP,LDB3,LGALS1,LOX,LOXL2,LPAR3,LSP1,LURAP1L,LYN,MAFA,MAL,MAP3K10,MAP3K20,MAP4K4,MAPK11,MARCKSL1,MCAM,MEF2C,MEFV,MERTK,MFSD2A,MGAT4B,MGLL,MLXIPL,MME,MMP14,MMP2,MPPE1,MSLN,MSMO1,MT1X,MT2A,MTHFD1L,MUC2,MUC5AC,MVD,MVP,MYC,MYCN,MYD88,MYH10,MYH11,MYLK,MYO1A,MYO1B,MYRF,NAB2,NARF,NDRG1,NES,NFIL3,NFKB1,NKAIN2,NLRP3,NONO,NOS2,NOTCH1,NOTCH2,NOTCH3,NOX5,NPM1,NRN1,NRP1,NUPR1,NVL,OCIAD2,OGG1,OLFML2A,OLFML3,ORC1,OSBPL3,OSTM1,PAPPA,PAQR6,PAQR7,PCDH19,PCSK1,PDCD1LG2,PDE3A,PDLIM3,PEX11A,PLA2G4F,PLA2G5,PLAU,PLEKHO1,PLG,PLIN2,PLSCR1,PLTP,PNRC1,POPDC3,POU2F2,PPT2,PRCP,PSMB7,PTGER2,PTGES,PTGS1,PTN,PTPRN2,PTPRS,QKI,RAB7A,RAC3,RAPGEF4,RASGEF1B,RBMX,RBP1,RBP4,REN,RETSAT,RGS2,RHOJ,RIPK3,RNF128,ROBO1,RPL12,RPS7,RSPO2,RTP4,RUNX2,S100A8,S1PR3,SAMD4A,SATB2,SBSN,SDC2,SERTAD1,SFN,SHANK1,SHC1,SHH,SIGIRR,SIK3,SIRT6,SLC1A1,SLC1A3,SLC26A3,SLC38A2,SLC5A7,SLC6A1,SLC6A11,SLC6A15,SLC7A5,SMAD6,SMIM3,SMN1/SMN2,SMPD3,SMURF2,SNAI2,SNAP25,SNCG,SPARC,SPHK1,SPOCD1,SPOCK1,SPRR2A,SRD5A1,SST,SSTR1,ST3GAL6,ST6GALNAC2,ST6GALNAC5,STAR,STAT5A,STC1,SUSD5,TACR1,TAGLN,TCEAL9,TDRD7,TF,TFPI2,TGFB1,TGM1,TGM2,TH,THBD,THBS1,THBS2,THY1,TIMP1,TMEM158,TMEM74,TMEM9B,TMSB15A,TNFRSF11A,TNFRSF1A,TNFRSF9,TNN,TNNT3,TP63,TP73,TREM1,TRIQK,TSPAN13,TSPAN2,TTC27,TTYH3,TUBA1A,TWIST1,UBE2I,UPP1,VCAN,VIM,WT1,YPEL4,ZDHHC23,ZFP36L1,ZNF703	438 (36)	35
CBX5	transcription regulator	-0.427	3			0.403	5.23e-17	0.0004	Akt,CBX5,CCND1,DMD,E2f,MAPK14,MAPK8,MEF2,MEF2C,MYOD1,MYOG,P38 MAPK	ABCA3,ACE2,ACHE,ACSL5,ACTA2,ACTC1,ACTN2,ADARB1,ADM,AFAP1,AGR2,AGT,AKR1C3,ALDH1A3,ALDH3A1,AMOT,ANKRD22,APOA1,AQP5,ARC,ARG2,ARNT,ASPM,ATP2B4,ATP5MF,B3GALNT2,BACE1,BACH2,BCAM,BCAS1,BCL11A,BCL6,BIRC5,BMP4,BNIP3,BUB1B,C11orf58,C9orf152,CALU,CASQ1,CASQ2,CAV1,CCBE1,CCL11,CCL24,CCNA1,CCNB1,CCNB2,CCNE1,CD177,CD33,CD40LG,CD55,CD70,CDH17,CDX2,CEACAM1,CEBPA,CELSR2,CENPF,CFL2,CHRNA1,CLIP4,COL1A1,COL1A2,COL4A1,COL5A2,CPA4,CPT1A,CRYAB,CSF3,CSTA,CXCL12,CYFIP2,CYP11A1,CYP1B1,CYP2J2,CYP4F3,CYP51A1,DDB2,DDC,DDIAS,DDIT3,DNMT3A,DYSF,EFEMP1,EFNB3,ELOVL7,ENO1,ENO3,EPAS1,EPHA8,EPHB1,ERBB2,ERRFI1,ETS1,EXT1,FADD,FAM83D,FAP,FDXR,FGFBP1,FGFR1,FKBP14,FN1,FNDC5,FOSL1,FOXM1,FTH1,FYN,GALNT10,GASK1B,GCNT2,GDPD3,GJA1,GJB1,GPM6B,GPRIN2,GREM1,GREM2,GSR,GSTK1,GXYLT2,HACL1,HBP1,HDGFL3,HECTD2,HES6,HIF3A,HJURP,HMGCR,HMGCS1,HOMER1,HSPB7,HSPB8,HTR7,HTRA1,ID2,IFI16,IGF1,IGF1R,IL11,IL13RA2,IL1A,IL1R1,ITGA5,KCNB1,KIF4A,KIFC3,KIRREL1,KISS1,KITLG,KLF4,KLF5,KRT14,KRT20,KRT4,L1CAM,LAMB3,LAMC2,LDB3,MACF1,MAPK11,MBD5,MCAM,MCM2,MEF2A,MEF2C,MGAT4B,MLXIPL,MME,MMP14,MMP2,MPPE1,MSLN,MT1X,MT2A,MTHFR,MTTP,MUC13,MUC2,MUC5AC,MVP,MYBPC2,MYCL,MYCN,MYLK,MYOZ2,NDRG1,NES,NFE2L2,NFIL3,NFKB1,NKX6-2,NOP58,NOTCH2,NOTCH3,NOX1,NRP1,NRP2,ORC1,OSTM1,OVOL2,PBK,PCDH10,PCYT1B,PDLIM3,PDX1,PHKG1,PLA2G2A,PLEKHO1,PLG,POSTN,PRIMA1,PRR15L,PRSS23,PTCH1,PTGES,PTGS1,PTK6,PTN,PTPRS,PYGM,QKI,RAB37,RAB7A,RBL1,RCN1,RGS2,RHPN2,ROR2,RORA,RUNX2,S100A8,S100A9,S100B,SATB2,SCHIP1,SDC2,SELENBP1,SERP2,SERPINA3,SERPINE1,SGCA,SH2D2A,SHC1,SI,SIGIRR,SLC12A2,SLC2A10,SLC6A15,SLC7A5,SLC7A7,SMURF2,SNAI2,SNTA1,SPHK1,SPRR1A,SPRR2A,SRC,SST,ST3GAL6,ST6GALNAC1,ST6GALNAC2,ST6GALNAC5,STAR,STAT5A,STXBP1,SUSD5,SVIP,SYNC,TACR1,TAGLN,TFF3,TGFB1,TGFB3,TGFBI,TGM1,TGM2,TH,THBS2,TIAM1,TKT,TMEM9B,TNC,TNFRSF11A,TNFRSF1A,TNN,TNNI2,TNNT3,TPX2,TROAP,TSPAN13,TSPAN2,TSPAN8,TTYH3,TUBB,TWIST1,VCAN,VEGFC,WT1	301 (12)	12					ARID1A,CYP2B6,FOXA1,MUC13,PPARG,TFF3,TGFBI
hydroxyfasudil	chemical reagent		3			-0.181	5.4e-17	0.0385	CTNNB1,dexamethasone 21-methanesulfonate,ERK1/2,estrogen receptor,EZH2,hydroxyfasudil,MMP2,NCOA1,NFkB (complex),PGR,PPP1R12A,promegestone,PTK2,SMAD2,SRC,SRC (family),STAT1,STAT3,STAT5B	ABCA3,ABCD3,ABL2,ACAA1,ACADS,ACKR3,ACTC1,ADAM12,ADAM15,ADAM19,ADAMTS3,ADARB1,ADRA2A,AKAP6,AKR1C1/AKR1C2,AKR1C3,AKT2,AKT3,ALDH1A2,ALDH1A3,ALDH1B1,AMOT,AMPD3,ANGPTL2,ANGPTL4,ANXA1,ANXA6,AOC1,APOBEC3B,AQP5,ARG2,ARID5A,ARNT,ASRGL1,ATOH1,ATP1B1,ATP8B1,BACH2,BAG2,BCL11A,BCL6,BCS1L,BECN1,BGN,BMAL2,BMP1,BMP4,BTNL9,BUB1,C1QTNF7,C1S,C4BPB,CA3,CACNA1D,CACNA1G,CADM1,CADM3,CADM4,CALD1,CASP6,CASP7,CAVIN1,CCDC88A,CCN1,CCN4,CCN5,CCNA1,CCNB1,CCNB2,CD177,CD209,CD40LG,CD44,CD55,CD70,CD99,CDC42EP5,CDH13,CDH22,CDH23,CDH26,CDK4,CEACAM1,CEBPA,CEBPB,CEP70,CFH,CHI3L1,CHL1,CITED2,CITED4,CLCA2,CLDN15,CLDN6,CLDN8,CLIC5,CMPK2,CNNM1,CNNM4,CNTFR,COBL,COL12A1,COL13A1,COL18A1,COL1A1,COL1A2,COL24A1,COL4A1,COL4A5,COL4A6,COL5A1,COL5A2,COL5A3,COL6A1,COL6A2,COL6A3,COL7A1,COL9A3,CSF1,CSF3,CSPG4,CTDSPL,CTF1,CTNNA2,CTNNAL1,CTSB,CTSS,CTSV,CXCL14,CXCR3,CYP17A1,CYP19A1,CYP1A2,CYP1B1,CYP26B1,CYP2C8,CYP39A1,CYP3A4,CYP4F12,CYP4F3,CYP51A1,CYP7B1,CYRIA,DAAM1,DCHS1,DCSTAMP,DDC,DGAT2,DGKQ,DIXDC1,DNAJB4,DNM1L,DNM2,DNMT3A,DRAXIN,DST,EBF1,EFNA3,EGFR,EHF,ELF5,ELOVL3,ENO1,EPAS1,EPCAM,EPHB1,EPHB4,EPS8L3,ERBB2,ERCC3,FABP1,FABP5,FADS2,FAM89A,FAM89B,FAT2,FAT4,FBN1,FDFT1,FGF1,FGF5,FGF7,FGFBP1,FHL1,FHOD3,FLI1,FLNA,FLNC,FLRT2,FLT4,FMNL3,FN1,FOSL1,FOXC1,FOXC2,FSCN1,FTH1,FUCA1,FZD5,G0S2,GABARAPL1,GAL,GAPDH,GATA6,GBE1,GCM1,GCNT2,GDNF,GFPT2,GJB1,GLI3,GLUL,GPER1,GPM6B,GPR68,GPX4,GPX7,GRB10,GREM1,GSTM4,H19,HAS1,HAS3,HAVCR1,HBA1/HBA2,HDGFL3,HIF1A,HIF3A,HMGCR,HMGCS1,HMOX1,HNF1A,HSD11B2,HSD17B2,HTRA1,HYAL1,HYCC1,ICAM5,IDI1,IFI16,IGF2,IGF2BP1,IHH,IL11,IL18R1,IL1R1,IL24,IL31RA,IL6ST,ILF3,INS,ITGA10,ITGA5,ITGAV,ITGB3,ITPKB,ITPR1,JPH3,KCNB1,KCNG1,KCNQ1,KDM2A,KIF18A,KIF23,KLF3,KLF4,KLF5,KRT15,KRT86,KYNU,L1CAM,LAMA4,LAMB1,LAMB3,LAMC2,LBP,LCP1,LDHB,LFNG,LGR4,LGR5,LGR6,LMX1B,LOX,LOXL2,LRP2,LTBR,LY96,LYN,MAF,MAFA,MAP1B,MAP3K10,MAPK12,MECOM,MMP14,MMP15,MMP2,MMP24,MMP9,MPHOSPH10,MSN,MSX1,MSX2,MT-ND6,MT1X,MT2A,MTA1,MTMR11,MUC2,MVP,MYCN,MYLK,NADK,NCOA2,NDRG1,NDRG2,NFIL3,NIBAN1,NLRP3,NNMT,NOCT,NOXO1,NPM1,NPNT,NQO1,NR0B1,NRG1,NRP1,NTN1,NUAK2,OCEL1,ODAD2,OGG1,PAX4,PCDH19,PCSK1,PDCD1LG2,PDPN,PDX1,PDZRN3,PEX1,PFN2,PGF,PGS1,PHACTR1,PHEX,PHLDA2,PIM1,PIP,PIP5K1A,PIP5K1B,PISD,PKP1,PLAU,PLG,PLIN2,PLTP,PMM1,POSTN,POU2F2,PPP1R9A,PRAME,PRKCH,PRRX1,PSMB10,PTCH1,PTGES,PTGS2,PTHLH,PTN,PTPN18,PTTG1,PXDN,RAB11FIP1,RAB27B,RAB31,RAC3,RAET1E,RAI14,REG1B,REN,RET,RETSAT,RGS2,RHOQ,RHOU,RHOV,RNASE7,RND3,ROBO1,RPL5,RSPO3,RTP4,S100A7,S100A8,S100A9,SBSN,SCAMP2,SCP2,SDC2,SDHA,SERPINE1,SERPINH1,SESN1,SET,SHH,SIK3,SLAMF6,SLAMF8,SLC10A5,SLC12A2,SLC1A3,SLC22A18AS,SLC22A4,SLC27A2,SLC35A3,SLC7A5,SLC9A3,SLFN5,SLIT2,SLN,SMAD1,SMAGP,SMN1/SMN2,SNAP25,SNAPC1,SNHG16,SPHK1,SPRR1A,SRC,ST3GAL4,ST8SIA4,STAR,STAT5A,STC1,STEAP1,SULF1,SULT1C2,SYBU,TAGLN,TAT,TCAM1P,TCF7L1,TDO2,TENM2,TENM3,TF,TFF1,TFPI2,TGFB1,TGFB3,TGFBI,TH,THBS1,TIMP1,TIMP2,TIMP3,TJP3,TMEM176A,TMEM176B,TMEM45B,TMEM98,TMSB15A,TNC,TNFAIP6,TNFRSF1A,TNN,TOX,TP63,TP73,TPD52,TPM2,TSC22D1,TULP3,TWIST2,UGT2A3,USP30-AS1,VCAN,VIM,WAS,WASF1,WNT3,WT1,XPNPEP2,ZEB2,ZFTA,ZMYM4,ZNF354A,ZNF71	490 (19)	17				PPP1R12A	PGR
(NPAS4:ARNTL,NPAS4:ARNT,NPAS4:ARNT2):SYT10 gene	complex		3	Inhibited		-7.46	5.74e-17	0.0359	(NPAS4:ARNTL,NPAS4:ARNT,NPAS4:ARNT2):SYT10 gene,Akt,ARNT,ARNT2,BMAL1,CLOCK,CRY1,CRY2,CYP1A1,ESR1,ESR2,HIF1A,Hsp90 (family),NFE2L2,NPAS4	ABCE1,ABLIM1,ACAN,ACE2,ACSL5,ACSS2,ACTA2,ACTG1,ADA,ADAM15,ADAMTS5,ADCYAP1R1,ADD3,ADH7,ADM,AGT,AK1,AKAP12,AKR1A1,AKR1C1/AKR1C2,AKR1C3,AKR7A2,AKT3,ALAS2,ALDH1A3,ALDH3A1,AMOT,AMOTL1,ANG,ANGPT2,ANGPTL4,ANKRD22,ANLN,ANO10,ANXA1,AP1M1,AP1S1,APAF1,APEX1,ARL4D,ASNS,ASPM,ATP1B1,ATP2A3,B3GALNT2,B4GALNT1,BACE1,BACH2,BANF1,BCAM,BCS1L,BECN1,BGN,BMAL1,BMP4,BNIP3,BUB1,BUB1B,CACHD1,CADM2,CADM3,CALML4,CALU,CAP2,CARTPT,CASP10,CASP6,CASQ2,CAVIN1,CBL,CCL11,CCN1,CCN5,CCNB1,CCNE1,CCRL2,CCT4,CCT7,CD33,CD44,CD93,CDC42EP3,CDC42SE1,CDC5L,CDH13,CDK4,CDK5RAP2,CEACAM6,CEBPA,CEBPB,CEBPG,CELSR2,CENPE,CENPF,CENPL,CENPN,CEP70,CFL2,CHEK2,CHRM2,CLCN1,CLDN1,CLDN8,CLEC7A,CLIC3,CLIC5,CLIP1,CLPTM1L,CLTCL1,CMC4,CNNM1,COBL,COG7,COL12A1,COL1A2,COL4A1,COL5A2,COL5A3,COL7A1,COL8A1,COPZ2,CRLF1,CRYAB,CSF1,CST5,CTHRC1,CTSS,CXADR,CXCL12,CXCR3,CYFIP2,CYP1B1,CYP4F3,CYP7B1,DCSTAMP,DDAH1,DDIT3,DDX10,DDX50,DEGS2,DGAT2,DLG4,DNAJB5,DNM1L,DNM2,DOCK4,DPYSL3,DST,DTNA,DUSP11,ECI2,EEA1,EFEMP2,EFNA3,EFNB3,EGFR,ELOVL5,ELP3,EMB,EML1,EMP3,ENAH,ENO1,EPAS1,EPHA8,EPHB4,EREG,ERGIC2,ETHE1,ETS1,EXT1,EYA1,EYA4,F12,FADS1,FAM53C,FAP,FARP2,FBN1,FBXO32,FCGR2A,FGD5,FGF1,FGF19,FGFR1,FGFR2,FHL1,FHL3,FLNA,FMN1,FNBP1,FOSL1,FOXC2,FSCN1,FST,FSTL1,FTH1,FXYD6,FYN,FZD6,GAL,GALNT10,GALNT4,GAPDH,GAS1,GAS2,GATA6,GBA2,GBE1,GCNT2,GDNF,GIT2,GJB1,GLIPR1,GLUL,GM2A,GNA11,GNA12,GNA14,GNAI2,GOPC,GPER1,GPM6B,GPT,GPX3,GPX4,GREM1,GRIN1,GSKIP,GSR,GSTK1,GSTM4,GUCY1A1,GUCY2C,GULP1,GXYLT2,GYS2,H19,H2BC12,HACD1,HDGFL3,HEY1,HIF3A,HILPDA,HMGCR,HMGCS1,HMOX1,HNF1A,HOMER1,HOMER3,HPCA,HPS1,HPX,HSD17B3,HSP90AB1,HTRA1,HTRA2,HUWE1,HYAL1,IARS1,ICA1,ICAM1,IDE,IDH1,IDI1,IFI16,IGF2,IHH,IL1A,IL1R1,IL24,IL36G,IL6ST,IL7,INSIG1,IQGAP2,ITGA10,ITGA5,ITGAV,ITGB3,JAG2,JAK3,JMY,KAZALD1,KCNQ1,KCNQ5,KIF20A,KIF23,KIF4A,KIRREL1,KISS1,KITLG,KPNA2,KPNB1,KRT14,KRT15,KRT16,KRT20,KRT4,KRT5,KTN1,LAMB1,LAMB3,LAMC2,LBP,LCP1,LGALS1,LGALS8,LIFR,LIMS1,LINC00992,LMO4,LOX,LOXL2,LOXL4,LRP1B,LRRC15,LSM4,LTB4R,LTBP1,MAF,MAP1B,MAP3K13,MAP3K20,MAP3K3,MAP3K4,MAPK11,MAPK12,MCAM,MCFD2,MCM2,MEF2C,MGAT3,MGAT4B,MGLL,MGST3,MLXIPL,MMD,MME,MMP13,MMP2,MND1,MORF4L2,MPPE1,MSC,MSLN,MT1X,MT2A,MUC2,MUC5AC,MYCL,MYCN,MYH10,MYH11,MYH9,MYLK,NAALAD2,NACA,NAP1L4,NAT8B,NCAPH,NDRG2,NEB,NEBL,NES,NF2,NFE2L2,NFIL3,NFKB1,NKX6-2,NLGN4X,NOCT,NOTCH2,NOTCH3,NPM1,NQO1,NRG1,NRN1,NRP2,NTN1,NUP153,NUP160,ONECUT2,OSTM1,P3H1,PA2G4,PADI3,PAK1,PARVB,PBK,PCDH10,PCGF5,PCOLCE,PDX1,PDZK1,PELP1,PFN2,PGF,PLA2G5,PLAC8,PLCE1,PLG,PLIN2,PLK4,PLOD2,PLS1,POLE3,POP4,POSTN,PPFIA4,PREP,PRKAA1,PRKAB1,PRKCH,PRKD3,PRPS1,PRSS23,PSMC1,PSMC4,PSMD12,PSMD13,PSMD14,PSMD4,PTCH1,PTGFR,PTGS1,PTK6,PTN,PTPN1,PTPN13,PTPN14,PTPRS,PTTG1,PWP1,QSER1,RAB20,RAB31,RABEP1,RBL1,RBP2,RDX,REN,RET,RGS10,RND3,ROBO1,RORA,RPS6KB1,RTP4,RUNX2,RUVBL1,S100A13,S100A7,S100B,SAMD11,SCIN,SDCCAG8,SDHA,SEC14L1,SEC23A,SEC31A,SELENBP1,SEMA3C,SEMA5B,SERPINA3,SESN1,SGO2,SHC1,SHH,SIGIRR,SIN3B,SLC16A4,SLC1A1,SLC29A1,SLC35A1,SLC38A2,SLC44A2,SLC5A7,SLC6A15,SLC9A2,SLC9A3,SLC9A8,SLIT2,SLIT3,SMAD6,SMC3,SMURF2,SNRPA1,SPAG9,SPATA6,SPDEF,SPHK1,SPOCK1,SPRR1A,SRC,SRM,ST3GAL4,ST3GAL6,ST6GALNAC2,ST8SIA1,ST8SIA4,STAR,STAT5A,STC1,STEAP1,STK39,STX6,SULT1C2,SUSD5,SYTL4,TAGLN,TAT,TC2N,TCF7L1,TFF1,TFF3,TGFB1,TGFB3,TGM2,TH,THBD,THBS3,THRA,TIMP1,TIMP2,TKT,TLR2,TLR6,TMEM229B,TMEM9B,TMPRSS3,TMSB15A,TMTC3,TNC,TNFAIP6,TNFAIP8L1,TNFRSF11A,TNFRSF12A,TNFRSF19,TNFRSF9,TOB1,TOM1,TP53BP1,TSC22D1,TSPAN13,TSPAN9,TSPYL2,TTYH3,TWIST1,UBC,UBE2I,UGT2B7,VAV3,VCAN,VEGFC,VSNL1,VSTM4,WHRN,WWC3,ZDBF2,ZDHHC14,ZDHHC9,ZFP36L1	563 (15)	14
itaconic acid	chemical - endogenous mammalian		3	Activated		6.523	5.83e-17	0.045	AKT1,Ap1,ERK,ESR1,IL6ST,itaconic acid,JAK,JAK1,JAK2,JAK3,Jnk,Mek,NFkB (complex),P38 MAPK,PI3K (complex),PRKCD,PTPN11,SDHB,SHC1,STAT,STAT1,STAT2,STAT3,STAT4,STAT5A,STAT5a/b,STAT5B,STAT6,succinate dehydrogenase,TYK2,tyrosine kinase	ABCA3,ABCC3,ABCD3,ABCE1,ABHD17C,ABHD2,ABL1,ABLIM1,ACSL5,ACTA2,ACTC1,ADA,ADAM17,ADAM19,ADAMTS5,ADAP1,ADARB1,ADD3,ADM,ADRA2A,AGFG2,AGT,AK1,AKR1C3,AKT2,ALDH1A2,ALDH1A3,ALDH1B1,ALDH2,ALPL,AMPD3,AMZ2P1,ANGPT2,ANGPTL2,ANGPTL4,ANLN,ANO10,ANXA1,AP1M1,AP1S1,APOBEC3A,APOBEC3B,APOC3,AQP5,ARG2,ARID5A,ARL4D,ARMCX1,ASPM,ATOH1,ATP1B1,ATP2A3,BACH2,BAG2,BGN,BMAL1,BMAL2,BMP4,BNIP3,BSG,BTNL9,BUB1,BUB1B,C1QTNF7,C1S,CALD1,CALML4,CAMK1D,CAMSAP1,CAP2,CAPN5,CASP10,CASQ2,CAV1,CBL,CCDC88A,CCL11,CCL2,CCL24,CCN1,CCN5,CCNB1,CCNB2,CCRL2,CD200,CD209,CD44,CD55,CD99,CDC42EP3,CDC42EP5,CDC42SE1,CDC5L,CDH22,CDK5RAP2,CDX1,CEACAM1,CEACAM5,CEACAM6,CEBPA,CEBPG,CEL,CENPE,CENPF,CENPL,CENPN,CEP70,CFH,CFL2,CHEK2,CHI3L1,CHL1,CHRM2,CITED2,CITED4,CLCA2,CLDN1,CLDN8,CLEC7A,CLIC3,CLPS,CLTCL1,CNRIP1,COBL,COG7,COL18A1,COL24A1,COL4A1,COL5A2,COL8A1,CPT1A,CRYAB,CSF1R,CTF1,CTSB,CXADR,CXCL12,CXCL14,CYFIP2,CYP11A1,CYP17A1,CYP1B1,CYP26B1,CYP2C8,CYP2C9,CYP39A1,CYP3A5,CYP4F3,CYP7B1,CYRIA,DAP,DAPL1,DDB2,DDC,DDR2,DGAT2,DLG4,DLX3,DNM1L,DNMT3A,DOCK4,DRAXIN,DST,DTNA,DTX3,DUSP11,DUSP2,DVL3,EBF1,EEA1,EGFR,EHF,EHHADH,ELOVL3,ELP3,EML1,EMP1,ENAH,ENO1,ERFE,ERGIC2,ERRFI1,F12,FABP5,FADD,FADS1,FAM118B,FAM89A,FAP,FARP2,FBN1,FBXO32,FCGR2A,FDXR,FEM1B,FGD5,FGF7,FGFBP1,FGFR1,FGFR2,FLI1,FMN1,FOSL1,FOXM1,FSTL1,FTH1,FXYD6,FZD1,FZD7,GABARAPL1,GAL,GBA2,GBE1,GCM1,GCNT2,GDNF,GFPT2,GIT2,GJB1,GLUL,GNA12,GNB4,GOPC,GPM6B,GPR87,GPX4,GPX7,GRB10,GREM1,GRK5,GRTP1,GSDMC,GSR,GTSE1,GUCY1A1,GULP1,GYS2,HACD1,HAS1,HAVCR1,HBP1,HDGFL3,HES6,HIF1A,HIF3A,HILPDA,HJURP,HLX,HMGCR,HNF4A,HOMER3,HPS1,HSCB,HSD17B3,HTRA1,HTRA2,HYAL1,HYCC1,ICA1,IDI1,IGF1,IGF1R,IGHM,IHH,IL11,IL1R1,IL31RA,IL6ST,IL7,INHA,ITGA10,ITGA5,ITGAV,ITPKB,ITPR1,JAG2,JCAD,JCHAIN,JMY,KCNB1,KDELR2,KDM2A,KIDINS220,KIF20A,KIF23,KISS1,KLF3,KLF4,KLF5,KPNB1,KRT15,KRT20,KRT5,KRT81,KRT86,KTN1,KYNU,LAIR2,LAMB1,LAMB3,LBP,LDB3,LDHB,LGALS1,LGR4,LIFR,LINC00992,LOX,LOXL4,LRP2,LTB4R,LTBP1,LTBR,LY6D,LY75,LY96,LYAR,MAF,MAFA,MAL,MAP1B,MAP3K13,MAP3K20,MAP3K3,MAP3K4,MAP4K4,MAPK11,MAPK12,MAPK15,MAST4,MBOAT2,MCAM,MECOM,MEF2A,MGARP,MLLT3,MMD,MME,MMP14,MMP9,MND1,MPEG1,MRC2,MSX2,MT-ND6,MT2A,MTA1,MTMR11,MUC5AC,MYCN,MYLK,NAV2,NCAPH,NDRG1,NDRG2,NEB,NEDD1,NETO2,NF2,NFE2L2,NFIL3,NLGN4X,NNMT,NOCT,NOP58,NOTCH2,NOTCH3,NOX1,NOX5,NPM1,NR0B1,NR3C1,NRP1,NRP2,NUAK2,NUP153,NUP160,NXN,ONECUT2,OSMR,PADI3,PAK1,PALMD,PARVB,PBK,PCGF5,PCOLCE,PCSK1,PCYOX1L,PDCD1LG2,PDX1,PDZRN3,PEX1,PEX11A,PFN2,PHACTR1,PHLDA2,PIP,PIP5K1A,PKP1,PKP2,PLA2G2D,PLA2G5,PLAC8,PLAU,PLBD1,PLCE1,PLG,PLK4,PLOD2,PLTP,PMM1,POLR3G,POSTN,PPP1R13L,PPP1R9A,PRKAA1,PRKAB1,PRKCH,PRKD3,PRNP,PRSS23,PSMB10,PTGES,PTN,PTPN13,PTPN18,PUS7,PWP1,PYGL,RAB11FIP1,RAB11FIP4,RAB7A,RABEP1,RBL1,RBP1,RBPJ,RCN3,RDX,REG1B,RET,RETSAT,RIPK3,RNASE7,RNF128,RNPEP,ROBO1,RORA,RPL5,RPS6KB1,RUNX2,S100A7,S100B,SACS,SAMD11,SATB2,SCIN,SDC2,SDCCAG8,SDHA,SEC14L1,SEC31A,SELENBP1,SEMA3C,SERPINA3,SERPINH1,SERTAD1,SESN1,SET,SFN,SFRP5,SGCA,SGO2,SHC4,SIGIRR,SIK3,SIRT6,SLAMF6,SLAMF8,SLC1A3,SLC22A4,SLC26A2,SLC26A3,SLC2A2,SLC35A1,SLC38A2,SLC44A2,SLC5A7,SLC7A5,SLC9A2,SLC9A3,SLC9A8,SLIT2,SLN,SMAGP,SMC3,SMN1/SMN2,SPAG9,SPDEF,SPHK1,SRC,SRM,SST,ST8SIA4,STAR,STAT5A,STC1,STC2,STEAP1,STK39,STX6,SULF1,SULT1C2,SULT2A1,SUPT3H,SYBU,SYPL1,TACR1,TC2N,TDO2,TF,TFF1,TGFB1,TGFB3,TGM2,TH,THBD,THBS2,THBS3,THY1,TIMP3,TMEM176A,TMEM176B,TMEM45B,TMEM98,TMPRSS3,TMSB15A,TNFAIP8L1,TNFRSF12A,TNFRSF8,TNFRSF9,TNN,TNNT3,TOB1,TOM1,TOX,TP53BP1,TPD52,TREM1,TSPAN5,TSPAN9,TSPYL2,TUBA1A,TUBB2B,UBE2I,UGT2B7,UPP1,USP30-AS1,VAV3,VCAN,VIM,VSNL1,WAS,WDHD1,WHRN,XPNPEP2,ZBP1,ZFP36L1,ZFTA,ZNF394,ZNF524,ZNF71	572 (31)	30		PPARG
aripiprazole	chemical drug		3	Activated		2.771	6e-17	0.0132	5-hydroxytryptamine,ACACA,ADCY5,ADIPOQ,ADORA2A,ADRA1A,ADRA1B,ADRA1D,AIM2,AKT1,AMPK,aripiprazole,AURKA,BCL2,BRAF,CREB1,cyclic AMP,dopamine,dopamine receptor,DRD2,DRD3,FOS,G protein alpha i,GNA11,GNA12,Gαi/o,HMGCR,HRH1,HTR1A,HTR2A,HTR7,JAK2,Jnk,KCNJ2,L-type Calcium Channel,MAP2K1,MAP2K2,MAPK1,MAPK14,MAPK3,MAPK8,Mek,MMP9,MTOR,Nfat (family),NFkB (complex),NFKBIA,NMDA Receptor,NPM1,NR1I2,P38 MAPK,PI3K (complex),PIP5K1B,Pka,Pkc(s),PLCB3,PP1 protein complex group,PREX1,PRKCB,PRL,PTK2,RAF1,RAS,SLC6A4,SMAD3,SRC,STAT3,STAT5B,STK3,TAFAZZIN,TGM2,TOR1AIP1,YAP/TAZ,YBX1	AACS,ABCA3,ABCC3,ABCD3,ABCE1,ACKR3,ACLY,ACTC1,ACTG1,ADAM15,ADAMTS12,ADARB1,ADCY6,ADD3,ADGRA1,ADGRE2,ADGRE5,ADRB1,AIF1L,AKAP12,AKR1A1,AKT2,AKT3,ALDH1B1,AMH,AMOTL1,ANG,ANGPTL2,ANXA11,ANXA4,AP1M1,APAF1,APEX1,AQP11,ARHGAP11A,ARHGAP27,ARID5A,ARL4C,ARNT,ARSB,ASL,ATOH1,ATP1B1,ATP2B4,ATP5MF,ATP8B1,ATRX,AURKB,AVEN,B3GALT5,BACE1,BACH2,BAG2,BCL10,BCL11A,C1S,CABP7,CACNA1D,CACNA2D1,CACNA2D3,CADM1,CALD1,CALU,CAMK1D,CAMK2A,CAMK2N1,CAPN5,CAVIN1,CCDC169,CCDC88A,CCL2,CCN2,CCN5,CCRL2,CCT4,CD200,CD209,CD22,CD84,CD93,CDC5L,CDH1,CDH13,CDH22,CDH6,CDK14,CENPE,CENPF,CEP350,CEP70,CES2,CFH,CFL2,CHI3L2,CHL1,CHN1,CHRNA1,CHST7,CHUK,CITED2,CITED4,CKAP5,CKMT1A/CKMT1B,CLASP1,CLCA2,CLDN1,CLIC5,CLIP1,CLK3,CLMP,CMPK2,CNN3,COBL,COL12A1,COL1A1,COL23A1,COL4A1,COL5A3,COL6A3,COL7A1,COL8A1,CPS1,CRABP1,CRYAB,CRYL1,CSF1,CSF1R,CSPG4,CTF1,CTHRC1,CTSL,CTSS,CXADR,CXCL3,CXCR3,CYFIP2,CYP1A2,CYP24A1,CYP26B1,CYP2C19,CYP2C8,CYP2C9,CYP2J2,CYP3A7,CYP4F2,CYP7B1,CYTOR,DAAM1,DCN,DCX,DDAH1,DDC,DDIAS,DGAT2,DGKI,DLG4,DLX3,DNER,DNM2,DOCK4,DOK4,DRAXIN,DSE,DUOX1,DUSP2,DUSP8,DYNLT1,EBF1,EBP,ECSCR,EDIL3,EGFR,EHF,EIF4G2,ELOVL3,EMB,EMP3,EN1,ENO3,EPCAM,EPHB1,ERCC1,ERICH5,ERRFI1,ETNK2,ETV5,EVX1,F12,FADD,FADS2,FADS3,FAM20A,FAM83D,FAM89A,FCGR2A,FDFT1,FERMT1,FGF18,FGF19,FGF5,FGFBP1,FHL1,FILIP1L,FJX1,FLNA,FLT4,FN1,FNDC5,FOXC1,FRMD6,FSTL1,FUCA1,FZD7,FZD9,G0S2,GAA,GABARAPL1,GABBR1,GAK,GAL,GALNT2,GAPDH,GAS1,GATA6,GBE1,GCM1,GDF11,GDF6,GFRA1,GIMAP2,GJB1,GLUL,GM2A,GMPR,GNA12,GNB2,GNG2,GPI,GPR176,GPR63,GPR68,GPSM1,GPT,GPX3,GPX4,GPX7,GRAMD1B,GRB10,GRIA4,GRM5,H19,HAVCR1,HBP1,HES2,HES6,HILPDA,HJURP,HMGCS1,HNF1A,HNF4A,HTR2A,HTR2C,HTR7,HTRA1,HYAL1,HYCC1,ICA1,ICAM5,IDE,IGF1,IGFALS,IGHM,IHH,IL18R1,IL24,IL31RA,IL6,IL6ST,IL7,INHA,INSIG1,IRF6,IRX3,ITGA5,ITPKB,JAG2,JARID2,KCNK6,KCNQ5,KDM2A,KIF19,KIF21B,KIF23,KIF4A,KLF3,KLF7,KLRC2,KPNA2,KRT14,KRT15,KRT5,KRT6A,KRT81,KRT86,LAMA1,LAYN,LBP,LDB3,LDHB,LGALS1,LGALS9,LGR4,LILRA5,LILRB2,LINC01133,LINC02910,LMCD1,LMO4,LMOD1,LPAR1,LSP1,LTBP1,LTBR,LUM,LY6D,LY75,LYVE1,MAFA,MAP1B,MAP3K20,MAPK11,MARCKSL1,MBOAT2,MCHR1,MEF2C,MEFV,MERTK,MEX3A,MFSD2A,MGLL,MMP15,MMP2,MORC2,MRC2,MSC,MSN,MSX1,MT-ND6,MTCL1,MTMR11,MTTP,MUC13,MVD,MYC,MYD88,MYH9,MYO16,MYO1B,MYO5A,MYRF,NAB2,NABP1,NADK,NAPA,NARF,NAT8B,NAV1,NDRG2,NECTIN1,NFKB1,NFKBIL1,NIN,NKAIN2,NLRC4,NNMT,NOCT,NOP58,NOTCH3,NPM1,NPNT,NR0B1,NR2F2,NRG1,NRN1,NTNG1,NUAK1,NUAK2,OCIAD2,OLFML2A,OPRK1,ORC1,PAK1,PALS2,PAQR6,PAQR7,PAQR8,PARM1,PBK,PC,PCDH19,PCNX1,PCSK1,PCYT2,PDCD1LG2,PDCD6,PDE1B,PDE3A,PDLIM3,PDZRN3,PEX1,PEX11A,PGA5 (includes others),PGAM2,PGF,PHACTR1,PICALM,PIK3CA,PIP,PIP5K1A,PKIG,PKP1,PLA2G4F,PLA2G5,PLEKHO2,PLOD1,PLTP,PMM1,PNRC1,POLR3G,PPP1R9A,PPP3CB,PPT2,PRCP,PRNP,PRR15L,PRRX1,PSMC1,PSMD14,PTCH1,PTCHD1,PTGER2,PTGFR,PTGS2,PTHLH,PTPN13,PTTG1,PUS7,PYGB,RAB11FIP1,RAB38,RAB7A,RABEP1,RAC3,RASGEF1B,RASGRP1,RBL1,RBMX,RDX,REG1B,RETSAT,RFFL,RFLNB,RHOJ,RNASE4,RNASE7,RND3,RNF128,RNLS,ROBO1,ROR2,RPF2,RPL12,RPL5,RPS7,RSPO2,S100A7,S100A9,SACS,SAMD4A,SAP18,SCP2,SELENBP1,SEMA3A,SEMA3C,SEMA3F,SEMA6B,SERPINE1,SERPINH1,SERTAD1,SET,SGCA,SH2D2A,SHC1,SHROOM3,SHROOM4,SIGIRR,SIGLEC15,SIK3,SLAMF6,SLC20A1,SLC22A4,SLC26A2,SLC26A3,SLC2A2,SLC40A1,SLC6A1,SLC6A11,SLC7A5,SLC9A3,SLFN5,SLN,SMAD1,SMAD6,SMAGP,SMPD3,SMTN,SNAP25,SNCG,SNTA1,SORL1,SPDEF,SPEG,SPOCD1,SPOCK1,SPRR1A,SPRR1B,SPRR2A,SRD5A1,SRI,SSRP1,SSTR1,ST3GAL4,ST6GALNAC5,ST8SIA4,STAB1,STON1,SULT2A1,SVIL,SWAP70,SYBU,SYNPO2,TAB2,TAF4B,TAT,TBCA,TCEAL9,TDO2,TDRD7,TECR,TFAP2C,TFF1,TFF3,TGFB1,TGFB1I1,THBD,TIAM1,TLN1,TMBIM6,TMEM158,TMEM176A,TMEM205,TMEM45B,TMEM74,TMEM98,TNFAIP6,TNFRSF1A,TNFRSF8,TNFSF12,TNIP3,TNN,TOR1B,TOX,TP73,TPM2,TPX2,TREM1,TROAP,TSC22D1,TSHZ3,TTBK2,TUBB,TUBB6,TWIST2,UBE2I,UBE2O,UBFD1,UCHL5,UPP1,VAV3,VIM,VSNL1,WAS,WDR33,WWTR1,XPNPEP2,XPR1,YPEL4,ZDHHC23,ZFTA,ZNF503,ZNF71,ZP3	602 (74)	72					Ca2+,TNF
CSF1R	kinase	-0.765	2	Inhibited		-4.128	6.05e-17	0.0359	Akt,CBL,CDKN1B,CSF1,CSF1R,CTNNB1,ERK,ERK1/2,GAB2,GRB2,INPP5D,IRF4,JUN,JUP,MAPK1,PI3K (complex),PTK,PTPN6,SRC,STAT,STAT3	ABCA3,ACAA1,ACADS,ACSL5,ACTC1,ADA,ADAM12,ADM,AGT,AKAP12,AKR1C3,AKT3,ALAS2,ALDH1A2,ALDH1A3,ALPL,AMOT,AMPD3,ANAPC1,ANGPT2,ANGPTL2,ANGPTL4,AOC1,APEX1,APOA1,ARC,ARG2,ARHGAP11A,ARSB,ASRGL1,ATOH1,ATP1B1,ATP8B1,AXL,B3GALNT2,BACH2,BCAM,BCS1L,BECN1,BGN,BMAL2,BMP4,BNIP3,C1S,CA3,CACNA1G,CASP10,CASP4,CAV1,CAVIN1,CCDC88A,CCL11,CCL2,CCN1,CCN2,CCN4,CCNE1,CCRL2,CD163L1,CD209,CD33,CD84,CD93,CDC42EP5,CDK4,CDX1,CELSR2,CEMIP2,CEP70,CFH,CHI3L1,CHST4,CHST7,CLCA2,CLDN6,CLEC7A,CLIC5,CLK3,CMPK2,CNTFR,COBL,COL1A1,COL24A1,COL4A1,COL4A5,COL4A6,COL7A1,CPT1A,CRYL1,CSF1,CSF3,CTF1,CTNNA2,CTSB,CTSL,CTSS,CTSV,CXCL12,CXCL14,CXCR3,CYP11A1,CYP1A2,CYP1B1,CYP2J2,CYP4F12,CYP4F3,CYP51A1,CYP7B1,DAGLA,DAZ2,DCSTAMP,DGKI,DIXDC1,DNASE1L2,DNM2,DNMT3A,DRAXIN,DSE,DTX3,DVL3,EBP,EFNB3,EMP1,ENO1,ENO3,EPAS1,EPHB4,ERCC1,EXT1,FABP1,FAM20A,FBXO32,FCGR2A,FDFT1,FGF18,FGF5,FGFBP1,FGFR2,FHL1,FLNC,FOSL1,FOXC1,FOXC2,FOXM1,FSCN1,FST,FTH1,FZD5,GADD45B,GAL3ST2,GALNT10,GALNT2,GAPDH,GBE1,GBP3,GBP6,GCNT2,GDNF,GDPD3,GLI3,GLUL,GNG2,GPI,GPM6B,GPR68,GPT,GRAMD1B,GRB10,GREM1,GRIA4,GRK5,GSR,GSTK1,GXYLT2,H19,HAS1,HAVCR1,HBA1/HBA2,HBB,HIF1A,HIF3A,HMGCR,HMGCS1,HMOX1,HNF1A,HOMER1,HSPB8,HYAL1,ICA1,ICAM1,IDE,IDI1,IGF1,IGHM,IHH,IL11,IL13RA2,IL18R1,IL1A,IL22RA2,IL24,IL6,IL6ST,IL7,ILF3,INHA,INPP1,IRF6,ITGA2B,ITGA5,ITGB3,ITPR2,IVL,KIF23,KIRREL1,KISS1,KITLG,KLF4,KLF5,KRT14,KRT15,KRT16,KRT81,KRT86,KYNU,LAMA4,LAMB1,LAMB3,LAMC2,LAT,LBP,LDHB,LFNG,LGALS1,LGR5,LGR6,LMX1B,LOX,LRP2,LTBR,LYN,MAF,MAL,MAP3K10,MAP3K20,MAP3K3,MAP4K4,MCAM,MECOM,MEF2C,MERTK,MGAT4B,MLXIPL,MME,MMP13,MMP14,MMP9,MPPE1,MSLN,MSMO1,MSX1,MT-ND6,MT1X,MT2A,MTHFR,MUC2,MUC5AC,MVD,MVP,MYC,MYCN,MYH9,MYLK,MYRF,NDRG1,NDRG2,NF2,NFIL3,NFKB1,NOS2,NOTCH1,NOTCH2,NOX1,NOX5,NPM1,NQO1,NR0B1,NR3C1,NRG1,NRN1,NRP1,ODAD2,OLFML2A,ORC1,OSBPL3,OSTM1,PAEP,PAQR6,PCSK1,PDCD1LG2,PDCD6,PDLIM3,PDX1,PES1,PEX1,PHLDA2,PIM1,PLA2G4F,PLA2G5,PLAU,PLG,PLIN2,PLSCR1,POU2F2,PPP1R9A,PRKCQ,PRNP,PSMB10,PTCH1,PTGER2,PTGER4,PTGS1,PTGS2,PTHLH,PTN,PTPRJ,PTPRS,PTTG1,QKI,RAB11FIP1,RAB31,RAB7A,RAI14,RBPJ,REG1B,REN,RET,RETSAT,RGS2,RNASE7,RORA,RPL6,RSPO3,RUNX2,S100A7,S100A8,SBSN,SDC2,SDHA,SERPINA3,SERPINE1,SESN1,SFN,SH2D5,SHMT1,SIRPB1,SIRT6,SLAMF6,SLC10A5,SLC12A2,SLC1A3,SLC26A3,SLC27A2,SLC29A1,SLC2A2,SLC37A2,SLC6A15,SLC7A5,SLC9A3,SLFN5,SMAD6,SMN1/SMN2,SMURF2,SNAI2,SNCG,SNHG16,SPARC,SPHK1,SPOCK1,SPRR1A,SPRR2A,SRC,ST3GAL6,ST6GALNAC2,STAR,STC1,STX6,SULT1C2,SULT2A1,SUSD5,SYNGR1,TACR1,TAGLN,TCF7L1,TDRD7,TF,TFF3,TFPI2,TGFB1,TGFB3,TGM2,TH,THBS2,TIMP3,TLR2,TLR6,TMEM158,TMEM9B,TMSB15A,TNC,TNFRSF11A,TNFRSF12A,TNN,TOX,TP63,TP73,TREM1,TSC22D1,TSPAN13,TTC27,TTYH3,TUBA1A,TULP3,TWIST2,UBE2I,UGT2A3,VCAN,VEGFC,VSNL1,WAS,WNT16,WNT3,XPNPEP2,ZEB2	434 (21)	21	beta-estradiol,calcitriol,CEBPA,EGF,ERBB2,FGF2,HGF,LIF,NPM1,OGA,PDGF BB,prostaglandin E2,SCAP,Tgf beta,TGFB1,Vegf	3D185,ATP-gamma-S,dexamethasone,EGR2,fenofibrate,filgrastim,hyaluronic acid,Il3,Ki-20227,Mek,mir-34,misoprostol,Mmp,nintedanib,norepinephrine,NOTCH1,pacritinib,pamufetinib,PLX7486,PTGER2,regorafenib,RUNX3,simmitinib,SOX2,sunitinib		CCND1,CDKN1A,CTNNB1,Gap,Grb2-Shc1-Sos,IL1A,IL22RA2,IL4R,JUP,MMP9,PGR,SRC
CDK19	kinase	-0.124	2	Inhibited		-2.84	6.12e-17	0.0002	ARID1A,CDK19,CHD4,EP300,MED1,MED12,MED13,MED14,NOTCH1,PBRM1	AACS,ACAA1,ACHE,ACLY,ACTA2,ADAM19,AGT,AK1,AKR1C1/AKR1C2,ALDH1A2,ALPI,ANGPTL4,ANXA1,APOB,AQP5,ARC,ASB2,ATOH1,ATP10D,AURKB,AXL,BCL11A,BCL2L14,BCL6,BGN,BMP1,CASQ1,CCDC90B,CCL2,CCN1,CCN2,CCN4,CCN5,CCNB2,CCNE1,CD22,CD55,CD84,CDH1,CDK4,CEACAM1,CEACAM6,CEBPA,CEBPB,CHEK2,CHRNA7,CHST1,CHST10,CHST11,CIDEC,CLSTN3,CNN1,COL12A1,COL1A1,COL4A1,COL4A6,COL5A1,COL7A1,CPT1A,CREB5,CSF1,CSF1R,CSF3,CSRP2,CXCL3,CYFIP2,CYP11A1,CYP17A1,CYP1A2,CYP3A5,DDB2,DPYSL3,DYSF,ECHS1,ECM1,EGFR,EHHADH,EML1,ENO1,EPAS1,EPCAM,EXT1,FADS2,FAM89B,FCGR2A,FDFT1,FDXR,FERMT2,FGF5,FGFBP1,FLI1,FN1,FOSL1,FOXC2,FOXJ1,FOXM1,FST,FTH1,FZD1,FZD5,FZD9,GAA,GABRA4,GAS1,GDF6,GDNF,GFI1B,GFPT2,GNAI2,HAS1,HBA1/HBA2,HBB,HEY1,HILPDA,HMGCR,HMGCS1,HMOX1,HRAS,HSD11B2,HTRA1,ICAM1,IGF1,IGF1R,IHH,IL11,IL1A,INS,ITGA2B,ITPR2,IVL,JAK3,KCNMB1,KITLG,KLF17,KLF4,KLF5,KRT4,KRT5,KRT6A,LAMB3,LFNG,LGR5,LGR6,LOX,LOXL2,LY6D,LYVE1,MAPK3,MCAM,MEF2C,MMD,MME,MMP2,MND1,MSN,MUC2,MUC5AC,MVD,MYC,MYCL,MYH11,MYLK,NABP1,NDNF,NFKB1,NID2,NNMT,NOTCH1,NPNT,NR0B1,NR2F2,NR3C1,ODAD2,ONECUT2,PAPPA,PDCD1LG2,PDE1B,PDX1,PEX11A,PGAM2,PIM1,PLAU,PLCB4,PLCL1,PLS3,PPP3CB,PRKCH,PRPS1,PRR5L,PTGES,PTGS1,PTGS2,PTX3,PYGL,RBPJ,REN,RFC4,RHOU,RND3,RNF144A,RPS27L,RUNX2,SCP2,SCPEP1,SDHA,SEPTIN6,SERPINE1,SERTAD1,SESN1,SLC27A2,SLC37A2,SLC4A11,SMAD6,SMPD3,SMURF2,SPHK1,SPOCK1,STAT5A,STOM,SULT2A1,SYNPO2,TAGLN,TDGF1,TEX41,TFF1,TFF2,TFPI,TGFB1,TGFB3,THBS1,THBS2,THY1,TIE1,TIMP2,TIMP3,TKT,TLR2,TMEM132A,TMEM45B,TNC,TNFRSF9,TP63,TRIB2,TSC22D1,TUBA1A,TWIST1,UPP1,VASN,VIM,WNT3,ZFP36L1	251 (10)	10	CG,TCF7L2	GLI1,T-5224		ARID1A,CHD4,CXCL8,EIF3,HRAS,RXRA	BTG2,CDKN1A,FGF4,KLF5,LIF,NANOG,NR0B1,RAP2B,TGFB1
IL1R1	transmembrane receptor	-0.546	2	Inhibited		-6.418	6.14e-17	0.0289	Akt,Ap1,ERK,ERK1/2,Ikk (family),IL1,IL1A,IL1B,IL1R1,JINK1/2,Jnk,Mapk,MAPK1,MAPK14,MAPK3,MAPK8,MAPT,MTOR,MYD88,NFkB (complex),P38 MAPK,PDGFRB,PRKD1,RELA,STAT1,Tnf (family),TRAF3	ABCA3,ABCC3,ABCD3,ABL1,ACAN,ACHE,ACKR3,ACLY,ACSL5,ACTA2,ADA,ADAM12,ADAM17,ADAMTS3,ADAMTS4,ADAMTS5,ADARB1,ADRA2A,ADRB2,AGT,AKIP1,AKR1A1,AKR1C1/AKR1C2,AKR1C3,ALAS2,ALDH1A2,ALDH1A3,ALDH1B1,ALDH3A1,ALPL,AMOT,AMPD3,ANGPT2,ANGPTL2,ANXA1,AOC1,APOB,APOBEC3B,APOC3,AQP2,AQP5,ARG2,ARHGAP11A,ARID5A,ARL4C,ARSB,ATP1B1,ATP2B4,ATP5MF,B3GALNT2,BACH2,BAG2,BCAM,BCL10,BCL11A,BCL6,BECN1,BNIP3,BTNL9,C1QTNF1,C1QTNF7,CASP10,CASP4,CASP6,CCL11,CCL24,CCN1,CCN4,CCNB1,CCNB2,CCNE1,CD1A,CD200,CD209,CD22,CD33,CD70,CD84,CD99,CDC42EP5,CDH22,CDX1,CDX2,CEACAM1,CEACAM6,CEBPG,CELSR2,CEMIP2,CHI3L1,CHST7,CITED2,CITED4,CKMT1A/CKMT1B,CLDN1,CLDN12,CLEC7A,CLIC5,CMPK2,COL18A1,COL1A2,COL7A1,CRYL1,CSF1R,CSF3,CTNNA2,CTSB,CTSL,CTSS,CTSV,CXCL12,CYP1B1,CYP24A1,CYP2C19,CYP4F3,CYP51A1,CYP7B1,DAAM2,DCLRE1A,DCN,DCSTAMP,DCTN1,DDB2,DDC,DDIAS,DGKI,DHRS1,DLX3,DSE,DTX3,DUOX1,DUSP10,DVL3,EFEMP1,EFNB3,EGLN2,EHF,EMP1,ENO1,ENO3,ERBB2,ERCC1,ERICH5,ERRFI1,EXT1,F12,FABP1,FADD,FAM20A,FAM89B,FANCF,FBXO30,FDXR,FGF7,FGFBP1,FGFR1,FLI1,FLNA,FLNC,FOXJ1,FOXM1,FYN,FZD5,G0S2,GADD45B,GALNT10,GBP3,GBP6,GCM1,GCNT2,GDNF,GDPD3,GFPT2,GFRA1,GJB1,GLI3,GNB4,GNG2,GPM6B,GRAMD1B,GREM1,GRK5,GSR,GSTK1,GXYLT2,HAS1,HAS3,HBB,HBP1,HDAC1,HMGCS1,HMSD,HNF1A,HOTTIP,HSD17B2,HSPB8,HTR2A,HTR7,HTRA1,ICA1,ICAM1,ID2,IDH1,IGF1,IGFALS,IL11,IL13RA2,IL18R1,IL1A,IL31RA,IL36G,IL36RN,IL6,IL6ST,IL7,INHA,INPP1,ITGA2B,ITGA5,ITGAV,ITGB3,ITPKB,ITPR1,ITPR2,IVL,JAG2,KCNB1,KDM2A,KIDINS220,KIRREL1,KISS1,KLF3,KLF5,KLF7,KNSTRN,KRT15,KRT5,KYNU,L1CAM,LAMA1,LAMA4,LBP,LCP1,LDB3,LDHB,LGALS1,LGALS9,LGR5,LIFR,LINC00853,LOXL3,LOXL4,LPAR1,LUCAT1,LUM,LY96,LYN,MAF,MAL,MAP1B,MAP3K10,MAP3K20,MAP4K4,MCM2,MEF2C,MFAP2,MGAT4B,MGLL,MME,MMP2,MMP9,MPEG1,MPPE1,MRC2,MSLN,MSX2,MT1E,MT1X,MT2A,MTA1,MTHFR,MTTP,MUC2,MUC3A,MUC5AC,MYD88,MYH11,MYLK,MYRF,NCOA2,NES,NFKBIL1,NIBAN1,NLRP3,NOCT,NOS2,NOTCH2,NOTCH3,NOX1,NQO1,NR1I2,NR2F2,NR3C1,NRG1,NRN1,NUAK2,NUPR1,NXN,OLFML2A,ORC1,OSBPL3,OSMR,OSTM1,PADI3,PAK1,PANX1,PAPPA,PAQR6,PBX3,PCSK1,PDCD1LG2,PDLIM3,PELI3,PHACTR1,PHEX,PI15,PILRA,PIP5K1A,PIP5K1B,PKP1,PLA2G2A,PLA2G4E,PLA2G4F,PLA2G5,PLAU,PLBD1,PLCD3,POLR3G,POSTN,POU2F2,PPT2,PRNP,PSTPIP2,PTCH1,PTGER2,PTGER4,PTGES,PTGFR,PTGS1,PTGS2,PTHLH,PTK6,PTPN14,PTPRS,PYGB,PYGL,QKI,RAB26,RAB7A,RBP1,RBPJ,REG1B,REN,RET,RGS2,RHCG,RNASE7,RORA,RPL12,RTP4,S100A12,S100A3,S100A7,S100A8,S100A9,S100B,S1PR3,SBSN,SDC2,SEMA3A,SERPINA3,SERPINH1,SESN1,SFN,SGCA,SH2D2A,SH3BP5,SHC1,SIGIRR,SIRT6,SIX4,SLAMF8,SLC12A2,SLC22A4,SLC2A9,SLC6A11,SLC6A15,SLC7A11,SLC7A5,SLC9A3,SLFN5,SLIT2,SMAD1,SMAGP,SMPD3,SMURF2,SNAP25,SNCG,SNHG16,SPAG1,SPINT2,SPOCK1,SPRR1A,SPRR2A,SRC,SSTR1,ST3GAL6,ST6GALNAC1,ST6GALNAC2,STAT5A,SUCNR1,SULT2A1,SUSD5,TAGLN,TDO2,TDRD7,TFF1,TFPI2,TGFB1,TGFB3,TGM1,TH,THBD,THBS2,THY1,TIMP1,TIMP3,TINCR,TLN1,TMEM132A,TMEM158,TMEM9B,TNFRSF11A,TNFRSF12A,TNFRSF19,TNFRSF1A,TNFRSF8,TNN,TNNT3,TOB1,TOX3,TP63,TPD52L2,TREM1,TSC22D1,TSPAN13,TSR1,TTC27,TTYH3,TUBA1A,TUNAR,TWIST1,TWIST2,UBE2I,UBE2O,UGT2B17,USP30-AS1,VSNL1,ZFP36L1,ZNF71	469 (27)	27	AHR,ATP-gamma-S,dexamethasone,EGF,ELAVL1,filgrastim,IL13,IL15,INHA,methylprednisolone,promegestone,prostaglandin E2,rolipram,TRIM24	anakinra,BAPTA-AM,beta-estradiol,CDKN1A,ESR2,FOXO3,FOXO4,heparin,LAMA4,METTL3,PGR,PRKAA1,raloxifene,trans-hydroxytamoxifen,Vegf		Ap1,CXCL12,CXCL8,IL1A,Jnk,MAPK8,MAPT,MMP9,Tgf beta	CCL5,IRS1,IRS2
TCF	group		2			-0.571	6.16e-17	0.0006	CTNNB1,HNF1A,HNF1B,TCF,TCF12,TCF4,TCF7,TCF7L1,TCF7L2,ZEB1	A1CF,ABHD17B,ACAA1,ACADS,ACE2,ACTA2,ACTC1,ACY3,ADA,ADAM17,ADAMTS4,AGO3,AHCYL2,ALDH1A2,ALDH1A3,ALDOB,ANGPTL4,ANKS4B,ANLN,ANXA1,ANXA4,APOB,APOC3,ARG2,ARHGAP4,ASB2,ASRGL1,ATOH1,ATP8B1,B3GALT5,BACH2,BAG2,BCL6,BCS1L,BECN1,BEX3,BMP3,BNIP3,C11orf54,C8A,C8G,CA3,CACNA1G,CADM1,CAMK2N1,CASP4,CCDC80,CCL2,CCN1,CCN2,CCN4,CCN5,CCNA1,CCNE1,CCRL2,CD33,CD93,CD99,CDX1,CEBPA,CEMIP2,CERS5,CITED2,CKMT1A/CKMT1B,CLDN1,CLDN8,CLIC5,CNTFR,COL1A1,COL1A2,COL3A1,COL4A1,COL4A5,COL4A6,COL5A1,COL5A2,CREB5,CSF1R,CSF3,CTNNAL1,CXADR,CXCL3,CYP19A1,CYP1A2,CYP1B1,CYP2C8,CYP2C9,CYP3A7,CYP4F12,CYP4F3,CYP51A1,CYP7B1,DBNDD2,DDC,DDIT3,DIXDC1,DNAJC12,DPF2,DPT,DST,EBF1,EFNB1,EGFR,EHHADH,ELAPOR1,ELOVL3,EML6,EN1,ENPEP,ENPP4,EPAS1,EPCAM,EPHB1,EPHB4,EREG,ERFE,ETS1,ETV5,EVI2A,EXT1,EYA1,FA2H,FABP1,FABP2,FAM83A,FBXO32,FCSK,FGF18,FGF19,FGF5,FGFBP1,FGFR1,FGFR2,FHOD3,FKBP7,FMNL2,FN1,FOSL1,FOXC1,FOXC2,FRMD3,FRMD4A,FTH1,FUT3,FUT6,FZD1,FZD5,GADD45B,GAL,GAP43,GAPDH,GBP3,GEMIN5,GJA1,GJB1,GLI3,GLTP,GMDS,GMPR,GPA33,GPR160,GPX4,GREM1,GRTP1,GYS2,HCAR2,HMGA2,HMGCR,HMGCS1,HNF1A,HNF4A,HNF4G,HTR7P1,IDH1,IDI1,IFI16,IGF1,IGF1R,IGF2,IGF2BP1,IGFALS,IL18R1,IL1A,IL6,IL7,ILF3,INS,ITGB3,KALRN,KIF19,KIF23,KITLG,KLF4,KLF5,KLF7,KLHL4,L1CAM,LAMA4,LAMB1,LAMC2,LAT,LCT,LFNG,LGALS4,LGR5,LGR6,LINC01504,LINC01559,LINC02038,LINC02041,LMO4,LMX1B,LOX,LOXL2,LPAR3,LUM,LY6D,MAF,MAFA,MAL,MAP1B,MAP4,MAP4K4,MAPK15,MCAM,MECOM,MEF2C,MGAM2,MIA2,MLXIPL,MMP13,MMP14,MMP9,MORF4L2,MRTO4,MSX1,MTHFD1L,MTMR11,MTMR2,MTTP,MUC2,MVP,MYC,MYRF,NANOS1,NES,NID2,NKAIN2,NKX6-2,NOS2,NOTCH2,NOX1,NPC1L1,NR0B1,NR2F2,NRG1,NRP1,ODAD2,PARVB,PAX4,PCSK1,PCSK1N,PDE4C,PDE7B,PDX1,PDZK1,PHEX,PHLDB2,PICALM,PIK3C2B,PIK3CA,PKD2,PLIN2,POP4,POP7,PPP1R1A,PRRG1,PSTPIP2,PTCH1,PTGER4,PTPDC1,PTPN13,QKI,RAB31,RAB37,RAB3IP,RAI14,RASGEF1B,RASSF7,RBM47,RFFL,RNASE4,RORA,RPS6KA3,RPS6KB1,RPS6KC1,RSPO2,RSPO3,RUNX2,S100A2,S100A3,S100A8,SACS,SDHA,SEMA3C,SEMA4D,SERPINH1,SESN1,SH3BP5,SHH,SI,SLC10A5,SLC26A2,SLC26A3,SLC27A2,SLC29A1,SLC2A2,SLC40A1,SLC5A1,SMAD1,SNHG16,SPARC,SPHK2,SRC,SRD5A1,ST6GALNAC1,ST8SIA1,STK39,STX2,SULF1,SULT1C2,SULT2A1,SYPL1,SYT13,TAT,TCF7L1,TF,TFF1,TGFB1,TGFB3,TGFBI,THBS1,THY1,TM4SF4,TMEM125,TMSB15A,TNFRSF19,TNFRSF1A,TNFRSF8,TP63,TRPM5,TSC22D1,TSPAN15,TSPAN2,TSR1,TULP3,TWIST1,TWIST2,UGT2A3,UGT2B17,UGT2B7,UPP1,VASH2,VCAN,VIM,VIPR2,VSNL1,WT1,ZBP1,ZDHHC17,ZDHHC9	371 (10)	10	CSNK1E,ERBB2,EZH2,FOXO4,FZD1,Jnk,lysophosphatidic acid,NLK,phosphatidic acid,TCF7L2,WBP2	APC,curcumin,ITCH,JUP,PPP2R5B,SPDEF		CCND1,EGR1,JUNB,SOX9
(NPAS4:ARNTL,NPAS4:ARNT,NPAS4:ARNT2):IQSEC3 gene	complex		3	Inhibited		-7.46	6.3e-17	0.0364	(NPAS4:ARNTL,NPAS4:ARNT,NPAS4:ARNT2):IQSEC3 gene,Akt,ARNT,ARNT2,BMAL1,CLOCK,CRY1,CRY2,CYP1A1,ESR1,ESR2,HIF1A,Hsp90 (family),NFE2L2,NPAS4	ABCE1,ABLIM1,ACAN,ACE2,ACSL5,ACSS2,ACTA2,ACTG1,ADA,ADAM15,ADAMTS5,ADCYAP1R1,ADD3,ADH7,ADM,AGT,AK1,AKAP12,AKR1A1,AKR1C1/AKR1C2,AKR1C3,AKR7A2,AKT3,ALAS2,ALDH1A3,ALDH3A1,AMOT,AMOTL1,ANG,ANGPT2,ANGPTL4,ANKRD22,ANLN,ANO10,ANXA1,AP1M1,AP1S1,APAF1,APEX1,ARL4D,ASNS,ASPM,ATP1B1,ATP2A3,B3GALNT2,B4GALNT1,BACE1,BACH2,BANF1,BCAM,BCS1L,BECN1,BGN,BMAL1,BMP4,BNIP3,BUB1,BUB1B,CACHD1,CADM2,CADM3,CALML4,CALU,CAP2,CARTPT,CASP10,CASP6,CASQ2,CAVIN1,CBL,CCL11,CCN1,CCN5,CCNB1,CCNE1,CCRL2,CCT4,CCT7,CD33,CD44,CD93,CDC42EP3,CDC42SE1,CDC5L,CDH13,CDK4,CDK5RAP2,CEACAM6,CEBPA,CEBPB,CEBPG,CELSR2,CENPE,CENPF,CENPL,CENPN,CEP70,CFL2,CHEK2,CHRM2,CLCN1,CLDN1,CLDN8,CLEC7A,CLIC3,CLIC5,CLIP1,CLPTM1L,CLTCL1,CMC4,CNNM1,COBL,COG7,COL12A1,COL1A2,COL4A1,COL5A2,COL5A3,COL7A1,COL8A1,COPZ2,CRLF1,CRYAB,CSF1,CST5,CTHRC1,CTSS,CXADR,CXCL12,CXCR3,CYFIP2,CYP1B1,CYP4F3,CYP7B1,DCSTAMP,DDAH1,DDIT3,DDX10,DDX50,DEGS2,DGAT2,DLG4,DNAJB5,DNM1L,DNM2,DOCK4,DPYSL3,DST,DTNA,DUSP11,ECI2,EEA1,EFEMP2,EFNA3,EFNB3,EGFR,ELOVL5,ELP3,EMB,EML1,EMP3,ENAH,ENO1,EPAS1,EPHA8,EPHB4,EREG,ERGIC2,ETHE1,ETS1,EXT1,EYA1,EYA4,F12,FADS1,FAM53C,FAP,FARP2,FBN1,FBXO32,FCGR2A,FGD5,FGF1,FGF19,FGFR1,FGFR2,FHL1,FHL3,FLNA,FMN1,FNBP1,FOSL1,FOXC2,FSCN1,FST,FSTL1,FTH1,FXYD6,FYN,FZD6,GAL,GALNT10,GALNT4,GAPDH,GAS1,GAS2,GATA6,GBA2,GBE1,GCNT2,GDNF,GIT2,GJB1,GLIPR1,GLUL,GM2A,GNA11,GNA12,GNA14,GNAI2,GOPC,GPER1,GPM6B,GPT,GPX3,GPX4,GREM1,GRIN1,GSKIP,GSR,GSTK1,GSTM4,GUCY1A1,GUCY2C,GULP1,GXYLT2,GYS2,H19,H2BC12,HACD1,HDGFL3,HEY1,HIF3A,HILPDA,HMGCR,HMGCS1,HMOX1,HNF1A,HOMER1,HOMER3,HPCA,HPS1,HPX,HSD17B3,HSP90AB1,HTRA1,HTRA2,HUWE1,HYAL1,IARS1,ICA1,ICAM1,IDE,IDH1,IDI1,IFI16,IGF2,IHH,IL1A,IL1R1,IL24,IL36G,IL6ST,IL7,INSIG1,IQGAP2,ITGA10,ITGA5,ITGAV,ITGB3,JAG2,JAK3,JMY,KAZALD1,KCNQ1,KCNQ5,KIF20A,KIF23,KIF4A,KIRREL1,KISS1,KITLG,KPNA2,KPNB1,KRT14,KRT15,KRT16,KRT20,KRT4,KRT5,KTN1,LAMB1,LAMB3,LAMC2,LBP,LCP1,LGALS1,LGALS8,LIFR,LIMS1,LINC00992,LMO4,LOX,LOXL2,LOXL4,LRP1B,LRRC15,LSM4,LTB4R,LTBP1,MAF,MAP1B,MAP3K13,MAP3K20,MAP3K3,MAP3K4,MAPK11,MAPK12,MCAM,MCFD2,MCM2,MEF2C,MGAT3,MGAT4B,MGLL,MGST3,MLXIPL,MMD,MME,MMP13,MMP2,MND1,MORF4L2,MPPE1,MSC,MSLN,MT1X,MT2A,MUC2,MUC5AC,MYCL,MYCN,MYH10,MYH11,MYH9,MYLK,NAALAD2,NACA,NAP1L4,NAT8B,NCAPH,NDRG2,NEB,NEBL,NES,NF2,NFE2L2,NFIL3,NFKB1,NKX6-2,NLGN4X,NOCT,NOTCH2,NOTCH3,NPM1,NQO1,NRG1,NRN1,NRP2,NTN1,NUP153,NUP160,ONECUT2,OSTM1,P3H1,PA2G4,PADI3,PAK1,PARVB,PBK,PCDH10,PCGF5,PCOLCE,PDX1,PDZK1,PELP1,PFN2,PGF,PLA2G5,PLAC8,PLCE1,PLG,PLIN2,PLK4,PLOD2,PLS1,POLE3,POP4,POSTN,PPFIA4,PREP,PRKAA1,PRKAB1,PRKCH,PRKD3,PRPS1,PRSS23,PSMC1,PSMC4,PSMD12,PSMD13,PSMD14,PSMD4,PTCH1,PTGFR,PTGS1,PTK6,PTN,PTPN1,PTPN13,PTPN14,PTPRS,PTTG1,PWP1,QSER1,RAB20,RAB31,RABEP1,RBL1,RBP2,RDX,REN,RET,RGS10,RND3,ROBO1,RORA,RPS6KB1,RTP4,RUNX2,RUVBL1,S100A13,S100A7,S100B,SAMD11,SCIN,SDCCAG8,SDHA,SEC14L1,SEC23A,SEC31A,SELENBP1,SEMA3C,SEMA5B,SERPINA3,SESN1,SGO2,SHC1,SHH,SIGIRR,SIN3B,SLC16A4,SLC1A1,SLC29A1,SLC35A1,SLC38A2,SLC44A2,SLC5A7,SLC6A15,SLC9A2,SLC9A3,SLC9A8,SLIT2,SLIT3,SMAD6,SMC3,SMURF2,SNRPA1,SPAG9,SPATA6,SPDEF,SPHK1,SPOCK1,SPRR1A,SRC,SRM,ST3GAL4,ST3GAL6,ST6GALNAC2,ST8SIA1,ST8SIA4,STAR,STAT5A,STC1,STEAP1,STK39,STX6,SULT1C2,SUSD5,SYTL4,TAGLN,TAT,TC2N,TCF7L1,TFF1,TFF3,TGFB1,TGFB3,TGM2,TH,THBD,THBS3,THRA,TIMP1,TIMP2,TKT,TLR2,TLR6,TMEM229B,TMEM9B,TMPRSS3,TMSB15A,TMTC3,TNC,TNFAIP6,TNFAIP8L1,TNFRSF11A,TNFRSF12A,TNFRSF19,TNFRSF9,TOB1,TOM1,TP53BP1,TSC22D1,TSPAN13,TSPAN9,TSPYL2,TTYH3,TWIST1,UBC,UBE2I,UGT2B7,VAV3,VCAN,VEGFC,VSNL1,VSTM4,WHRN,WWC3,ZDBF2,ZDHHC14,ZDHHC9,ZFP36L1	563 (15)	14
(NPAS4:ARNTL,NPAS4:ARNT,NPAS4:ARNT2):RBFOX3 gene	complex		3	Inhibited		-7.46	6.3e-17	0.0369	(NPAS4:ARNTL,NPAS4:ARNT,NPAS4:ARNT2):RBFOX3 gene,Akt,ARNT,ARNT2,BMAL1,CLOCK,CRY1,CRY2,CYP1A1,ESR1,ESR2,HIF1A,Hsp90 (family),NFE2L2,NPAS4	ABCE1,ABLIM1,ACAN,ACE2,ACSL5,ACSS2,ACTA2,ACTG1,ADA,ADAM15,ADAMTS5,ADCYAP1R1,ADD3,ADH7,ADM,AGT,AK1,AKAP12,AKR1A1,AKR1C1/AKR1C2,AKR1C3,AKR7A2,AKT3,ALAS2,ALDH1A3,ALDH3A1,AMOT,AMOTL1,ANG,ANGPT2,ANGPTL4,ANKRD22,ANLN,ANO10,ANXA1,AP1M1,AP1S1,APAF1,APEX1,ARL4D,ASNS,ASPM,ATP1B1,ATP2A3,B3GALNT2,B4GALNT1,BACE1,BACH2,BANF1,BCAM,BCS1L,BECN1,BGN,BMAL1,BMP4,BNIP3,BUB1,BUB1B,CACHD1,CADM2,CADM3,CALML4,CALU,CAP2,CARTPT,CASP10,CASP6,CASQ2,CAVIN1,CBL,CCL11,CCN1,CCN5,CCNB1,CCNE1,CCRL2,CCT4,CCT7,CD33,CD44,CD93,CDC42EP3,CDC42SE1,CDC5L,CDH13,CDK4,CDK5RAP2,CEACAM6,CEBPA,CEBPB,CEBPG,CELSR2,CENPE,CENPF,CENPL,CENPN,CEP70,CFL2,CHEK2,CHRM2,CLCN1,CLDN1,CLDN8,CLEC7A,CLIC3,CLIC5,CLIP1,CLPTM1L,CLTCL1,CMC4,CNNM1,COBL,COG7,COL12A1,COL1A2,COL4A1,COL5A2,COL5A3,COL7A1,COL8A1,COPZ2,CRLF1,CRYAB,CSF1,CST5,CTHRC1,CTSS,CXADR,CXCL12,CXCR3,CYFIP2,CYP1B1,CYP4F3,CYP7B1,DCSTAMP,DDAH1,DDIT3,DDX10,DDX50,DEGS2,DGAT2,DLG4,DNAJB5,DNM1L,DNM2,DOCK4,DPYSL3,DST,DTNA,DUSP11,ECI2,EEA1,EFEMP2,EFNA3,EFNB3,EGFR,ELOVL5,ELP3,EMB,EML1,EMP3,ENAH,ENO1,EPAS1,EPHA8,EPHB4,EREG,ERGIC2,ETHE1,ETS1,EXT1,EYA1,EYA4,F12,FADS1,FAM53C,FAP,FARP2,FBN1,FBXO32,FCGR2A,FGD5,FGF1,FGF19,FGFR1,FGFR2,FHL1,FHL3,FLNA,FMN1,FNBP1,FOSL1,FOXC2,FSCN1,FST,FSTL1,FTH1,FXYD6,FYN,FZD6,GAL,GALNT10,GALNT4,GAPDH,GAS1,GAS2,GATA6,GBA2,GBE1,GCNT2,GDNF,GIT2,GJB1,GLIPR1,GLUL,GM2A,GNA11,GNA12,GNA14,GNAI2,GOPC,GPER1,GPM6B,GPT,GPX3,GPX4,GREM1,GRIN1,GSKIP,GSR,GSTK1,GSTM4,GUCY1A1,GUCY2C,GULP1,GXYLT2,GYS2,H19,H2BC12,HACD1,HDGFL3,HEY1,HIF3A,HILPDA,HMGCR,HMGCS1,HMOX1,HNF1A,HOMER1,HOMER3,HPCA,HPS1,HPX,HSD17B3,HSP90AB1,HTRA1,HTRA2,HUWE1,HYAL1,IARS1,ICA1,ICAM1,IDE,IDH1,IDI1,IFI16,IGF2,IHH,IL1A,IL1R1,IL24,IL36G,IL6ST,IL7,INSIG1,IQGAP2,ITGA10,ITGA5,ITGAV,ITGB3,JAG2,JAK3,JMY,KAZALD1,KCNQ1,KCNQ5,KIF20A,KIF23,KIF4A,KIRREL1,KISS1,KITLG,KPNA2,KPNB1,KRT14,KRT15,KRT16,KRT20,KRT4,KRT5,KTN1,LAMB1,LAMB3,LAMC2,LBP,LCP1,LGALS1,LGALS8,LIFR,LIMS1,LINC00992,LMO4,LOX,LOXL2,LOXL4,LRP1B,LRRC15,LSM4,LTB4R,LTBP1,MAF,MAP1B,MAP3K13,MAP3K20,MAP3K3,MAP3K4,MAPK11,MAPK12,MCAM,MCFD2,MCM2,MEF2C,MGAT3,MGAT4B,MGLL,MGST3,MLXIPL,MMD,MME,MMP13,MMP2,MND1,MORF4L2,MPPE1,MSC,MSLN,MT1X,MT2A,MUC2,MUC5AC,MYCL,MYCN,MYH10,MYH11,MYH9,MYLK,NAALAD2,NACA,NAP1L4,NAT8B,NCAPH,NDRG2,NEB,NEBL,NES,NF2,NFE2L2,NFIL3,NFKB1,NKX6-2,NLGN4X,NOCT,NOTCH2,NOTCH3,NPM1,NQO1,NRG1,NRN1,NRP2,NTN1,NUP153,NUP160,ONECUT2,OSTM1,P3H1,PA2G4,PADI3,PAK1,PARVB,PBK,PCDH10,PCGF5,PCOLCE,PDX1,PDZK1,PELP1,PFN2,PGF,PLA2G5,PLAC8,PLCE1,PLG,PLIN2,PLK4,PLOD2,PLS1,POLE3,POP4,POSTN,PPFIA4,PREP,PRKAA1,PRKAB1,PRKCH,PRKD3,PRPS1,PRSS23,PSMC1,PSMC4,PSMD12,PSMD13,PSMD14,PSMD4,PTCH1,PTGFR,PTGS1,PTK6,PTN,PTPN1,PTPN13,PTPN14,PTPRS,PTTG1,PWP1,QSER1,RAB20,RAB31,RABEP1,RBL1,RBP2,RDX,REN,RET,RGS10,RND3,ROBO1,RORA,RPS6KB1,RTP4,RUNX2,RUVBL1,S100A13,S100A7,S100B,SAMD11,SCIN,SDCCAG8,SDHA,SEC14L1,SEC23A,SEC31A,SELENBP1,SEMA3C,SEMA5B,SERPINA3,SESN1,SGO2,SHC1,SHH,SIGIRR,SIN3B,SLC16A4,SLC1A1,SLC29A1,SLC35A1,SLC38A2,SLC44A2,SLC5A7,SLC6A15,SLC9A2,SLC9A3,SLC9A8,SLIT2,SLIT3,SMAD6,SMC3,SMURF2,SNRPA1,SPAG9,SPATA6,SPDEF,SPHK1,SPOCK1,SPRR1A,SRC,SRM,ST3GAL4,ST3GAL6,ST6GALNAC2,ST8SIA1,ST8SIA4,STAR,STAT5A,STC1,STEAP1,STK39,STX6,SULT1C2,SUSD5,SYTL4,TAGLN,TAT,TC2N,TCF7L1,TFF1,TFF3,TGFB1,TGFB3,TGM2,TH,THBD,THBS3,THRA,TIMP1,TIMP2,TKT,TLR2,TLR6,TMEM229B,TMEM9B,TMPRSS3,TMSB15A,TMTC3,TNC,TNFAIP6,TNFAIP8L1,TNFRSF11A,TNFRSF12A,TNFRSF19,TNFRSF9,TOB1,TOM1,TP53BP1,TSC22D1,TSPAN13,TSPAN9,TSPYL2,TTYH3,TWIST1,UBC,UBE2I,UGT2B7,VAV3,VCAN,VEGFC,VSNL1,VSTM4,WHRN,WWC3,ZDBF2,ZDHHC14,ZDHHC9,ZFP36L1	563 (15)	14
NPAS4:ARNT2,(NPAS4:ARNT,NPAS4:ARNTL):NPAS4 gene	complex		3	Inhibited		-7.46	6.3e-17	0.037	Akt,ARNT,ARNT2,BMAL1,CLOCK,CRY1,CRY2,CYP1A1,ESR1,ESR2,HIF1A,Hsp90 (family),NFE2L2,NPAS4,NPAS4:ARNT2,(NPAS4:ARNT,NPAS4:ARNTL):NPAS4 gene	ABCE1,ABLIM1,ACAN,ACE2,ACSL5,ACSS2,ACTA2,ACTG1,ADA,ADAM15,ADAMTS5,ADCYAP1R1,ADD3,ADH7,ADM,AGT,AK1,AKAP12,AKR1A1,AKR1C1/AKR1C2,AKR1C3,AKR7A2,AKT3,ALAS2,ALDH1A3,ALDH3A1,AMOT,AMOTL1,ANG,ANGPT2,ANGPTL4,ANKRD22,ANLN,ANO10,ANXA1,AP1M1,AP1S1,APAF1,APEX1,ARL4D,ASNS,ASPM,ATP1B1,ATP2A3,B3GALNT2,B4GALNT1,BACE1,BACH2,BANF1,BCAM,BCS1L,BECN1,BGN,BMAL1,BMP4,BNIP3,BUB1,BUB1B,CACHD1,CADM2,CADM3,CALML4,CALU,CAP2,CARTPT,CASP10,CASP6,CASQ2,CAVIN1,CBL,CCL11,CCN1,CCN5,CCNB1,CCNE1,CCRL2,CCT4,CCT7,CD33,CD44,CD93,CDC42EP3,CDC42SE1,CDC5L,CDH13,CDK4,CDK5RAP2,CEACAM6,CEBPA,CEBPB,CEBPG,CELSR2,CENPE,CENPF,CENPL,CENPN,CEP70,CFL2,CHEK2,CHRM2,CLCN1,CLDN1,CLDN8,CLEC7A,CLIC3,CLIC5,CLIP1,CLPTM1L,CLTCL1,CMC4,CNNM1,COBL,COG7,COL12A1,COL1A2,COL4A1,COL5A2,COL5A3,COL7A1,COL8A1,COPZ2,CRLF1,CRYAB,CSF1,CST5,CTHRC1,CTSS,CXADR,CXCL12,CXCR3,CYFIP2,CYP1B1,CYP4F3,CYP7B1,DCSTAMP,DDAH1,DDIT3,DDX10,DDX50,DEGS2,DGAT2,DLG4,DNAJB5,DNM1L,DNM2,DOCK4,DPYSL3,DST,DTNA,DUSP11,ECI2,EEA1,EFEMP2,EFNA3,EFNB3,EGFR,ELOVL5,ELP3,EMB,EML1,EMP3,ENAH,ENO1,EPAS1,EPHA8,EPHB4,EREG,ERGIC2,ETHE1,ETS1,EXT1,EYA1,EYA4,F12,FADS1,FAM53C,FAP,FARP2,FBN1,FBXO32,FCGR2A,FGD5,FGF1,FGF19,FGFR1,FGFR2,FHL1,FHL3,FLNA,FMN1,FNBP1,FOSL1,FOXC2,FSCN1,FST,FSTL1,FTH1,FXYD6,FYN,FZD6,GAL,GALNT10,GALNT4,GAPDH,GAS1,GAS2,GATA6,GBA2,GBE1,GCNT2,GDNF,GIT2,GJB1,GLIPR1,GLUL,GM2A,GNA11,GNA12,GNA14,GNAI2,GOPC,GPER1,GPM6B,GPT,GPX3,GPX4,GREM1,GRIN1,GSKIP,GSR,GSTK1,GSTM4,GUCY1A1,GUCY2C,GULP1,GXYLT2,GYS2,H19,H2BC12,HACD1,HDGFL3,HEY1,HIF3A,HILPDA,HMGCR,HMGCS1,HMOX1,HNF1A,HOMER1,HOMER3,HPCA,HPS1,HPX,HSD17B3,HSP90AB1,HTRA1,HTRA2,HUWE1,HYAL1,IARS1,ICA1,ICAM1,IDE,IDH1,IDI1,IFI16,IGF2,IHH,IL1A,IL1R1,IL24,IL36G,IL6ST,IL7,INSIG1,IQGAP2,ITGA10,ITGA5,ITGAV,ITGB3,JAG2,JAK3,JMY,KAZALD1,KCNQ1,KCNQ5,KIF20A,KIF23,KIF4A,KIRREL1,KISS1,KITLG,KPNA2,KPNB1,KRT14,KRT15,KRT16,KRT20,KRT4,KRT5,KTN1,LAMB1,LAMB3,LAMC2,LBP,LCP1,LGALS1,LGALS8,LIFR,LIMS1,LINC00992,LMO4,LOX,LOXL2,LOXL4,LRP1B,LRRC15,LSM4,LTB4R,LTBP1,MAF,MAP1B,MAP3K13,MAP3K20,MAP3K3,MAP3K4,MAPK11,MAPK12,MCAM,MCFD2,MCM2,MEF2C,MGAT3,MGAT4B,MGLL,MGST3,MLXIPL,MMD,MME,MMP13,MMP2,MND1,MORF4L2,MPPE1,MSC,MSLN,MT1X,MT2A,MUC2,MUC5AC,MYCL,MYCN,MYH10,MYH11,MYH9,MYLK,NAALAD2,NACA,NAP1L4,NAT8B,NCAPH,NDRG2,NEB,NEBL,NES,NF2,NFE2L2,NFIL3,NFKB1,NKX6-2,NLGN4X,NOCT,NOTCH2,NOTCH3,NPM1,NQO1,NRG1,NRN1,NRP2,NTN1,NUP153,NUP160,ONECUT2,OSTM1,P3H1,PA2G4,PADI3,PAK1,PARVB,PBK,PCDH10,PCGF5,PCOLCE,PDX1,PDZK1,PELP1,PFN2,PGF,PLA2G5,PLAC8,PLCE1,PLG,PLIN2,PLK4,PLOD2,PLS1,POLE3,POP4,POSTN,PPFIA4,PREP,PRKAA1,PRKAB1,PRKCH,PRKD3,PRPS1,PRSS23,PSMC1,PSMC4,PSMD12,PSMD13,PSMD14,PSMD4,PTCH1,PTGFR,PTGS1,PTK6,PTN,PTPN1,PTPN13,PTPN14,PTPRS,PTTG1,PWP1,QSER1,RAB20,RAB31,RABEP1,RBL1,RBP2,RDX,REN,RET,RGS10,RND3,ROBO1,RORA,RPS6KB1,RTP4,RUNX2,RUVBL1,S100A13,S100A7,S100B,SAMD11,SCIN,SDCCAG8,SDHA,SEC14L1,SEC23A,SEC31A,SELENBP1,SEMA3C,SEMA5B,SERPINA3,SESN1,SGO2,SHC1,SHH,SIGIRR,SIN3B,SLC16A4,SLC1A1,SLC29A1,SLC35A1,SLC38A2,SLC44A2,SLC5A7,SLC6A15,SLC9A2,SLC9A3,SLC9A8,SLIT2,SLIT3,SMAD6,SMC3,SMURF2,SNRPA1,SPAG9,SPATA6,SPDEF,SPHK1,SPOCK1,SPRR1A,SRC,SRM,ST3GAL4,ST3GAL6,ST6GALNAC2,ST8SIA1,ST8SIA4,STAR,STAT5A,STC1,STEAP1,STK39,STX6,SULT1C2,SUSD5,SYTL4,TAGLN,TAT,TC2N,TCF7L1,TFF1,TFF3,TGFB1,TGFB3,TGM2,TH,THBD,THBS3,THRA,TIMP1,TIMP2,TKT,TLR2,TLR6,TMEM229B,TMEM9B,TMPRSS3,TMSB15A,TMTC3,TNC,TNFAIP6,TNFAIP8L1,TNFRSF11A,TNFRSF12A,TNFRSF19,TNFRSF9,TOB1,TOM1,TP53BP1,TSC22D1,TSPAN13,TSPAN9,TSPYL2,TTYH3,TWIST1,UBC,UBE2I,UGT2B7,VAV3,VCAN,VEGFC,VSNL1,VSTM4,WHRN,WWC3,ZDBF2,ZDHHC14,ZDHHC9,ZFP36L1	563 (15)	14
IL6ST	transmembrane receptor	-0.357	2	Inhibited		-2.882	6.45e-17	0.0096	BTK,ERK1/2,FOXO3,GAB1,GAB2,HCK,IL6,IL6R,IL6ST,JAK,JAK1,JAK2,MAP3K7,MAPK1,MITF,NOTCH1,P38 MAPK,PTPN11,STAT1,STAT3,STAT5a/b,STAT5B,TYK2	ABCA3,ABCC3,ABHD17C,ABL1,ACAN,ACHE,ACLY,ACTC1,ADAM12,ADAM19,ADGRE5,ADM,AIM2,AKR1C1/AKR1C2,AKT2,ALDH1A3,ALDH3A1,ALPL,AMPD3,ANG,ANGPT2,ANGPTL2,ANGPTL4,ANXA1,AOC1,APAF1,APEX1,APOA1,APOB,APOBEC3B,AQP5,ARG2,ARHGAP11A,ARSB,ASB2,ATOH1,ATP1B1,ATRX,AURKB,AXL,BACH2,BCL11A,BECN1,BMAL2,BNIP3,BTC,BTNL9,C1orf74,C1QTNF7,CASP7,CAV1,CCDC88A,CCL11,CCN1,CCN4,CCNB1,CCNE1,CCRL2,CD163L1,CD22,CD40LG,CD55,CDC42EP3,CDK4,CEACAM1,CEMIP2,CENPF,CEP70,CERS4,CERS5,CES2,CFH,CHI3L1,CHL1,CHST1,CHST7,CITED2,CLCA2,CLDN1,CNN1,COBL,COL24A1,COL4A1,COL7A1,CPS1,CRLF1,CRYAB,CRYL1,CSF1,CSF1R,CSF3,CSTA,CTF1,CTNNA2,CTSS,CTSV,CXCL12,CXCL14,CXCL3,CYP17A1,CYP1A2,CYP1B1,CYP26B1,CYP39A1,CYP3A4,CYP4F3,DCN,DDB2,DDC,DGAT2,DGKI,DLX3,DLX5,DNM1L,DNM2,DNMT3A,DRAXIN,DSE,DSTYK,DTX3,DUSP2,DVL3,EBF1,ECHS1,EGFR,ELOVL3,ELOVL5,ELOVL7,ENO1,ENO3,ENPEP,EPAS1,EPCAM,ERBB2,ERCC1,EREG,ERFE,ERG,F12,FABP5,FADD,FAM20A,FAM89A,FBXO32,FCGR2A,FDXR,FGF7,FGFR2,FLI1,FLNA,FLNC,FLT4,FOSL1,FOXC1,FOXM1,FST,FYN,FZD1,G0S2,GAA,GABARAPL1,GAL,GBE1,GCNT2,GFI1B,GJA1,GJB1,GLRX,GLUL,GM2A,GMPR,GNG2,GPM6B,GPX3,GPX4,GPX7,GRAMD1B,GRB10,GREM1,GRIN1,GRK5,GULP1,H19,HAVCR1,HBA1/HBA2,HBB,HES6,HEY1,HMGCR,HOMER1,HPX,HRAS,HTRA1,HUWE1,HYAL1,HYCC1,IARS1,IDI1,IGF1R,IGF2,IGHM,IL11,IL13RA2,IL18R1,IL24,IL31RA,ITGA5,ITLN1,ITPKB,ITPR2,IVL,JAK3,KCNB1,KIF20A,KIF4A,KISS1,KLF4,KLF5,KRT14,KRT81,KRT86,LAMA4,LAMB3,LDB3,LDHB,LFNG,LGALS1,LIFR,LIN28A,LOX,LRP2,LTBR,LYVE1,MAF,MAFA,MAP3K10,MAP3K20,MARCHF7,MCAM,MCM2,MDC1,MECOM,MEF2C,MERTK,MGAT4B,MIA2,MMD,MMP14,MT-ND6,MT1E,MT1X,MT2A,MTMR11,MTTP,MUC5AC,MVP,MYC,MYCL,MYCN,MYD88,MYH11,MYLK,MYRF,NCAPD2,NDRG1,NDRG2,NES,NETO2,NFIL3,NLRC4,NNMT,NOTCH1,NOTCH3,NOX1,NOX5,NPM1,NPNT,NQO1,NR0B1,NR1I2,NR2F2,NRG1,NRN1,NRP1,NRP2,NUPR1,OLFML2A,ORC1,OSBPL3,OSMR,OSTM1,PAEP,PAK1,PAQR6,PARVB,PDLIM3,PDX1,PDZRN3,PEX1,PHACTR1,PHLDA2,PIF1,PIK3CA,PIM1,PIP,PLA2G2A,PLA2G4E,PLA2G4F,PLG,PLSCR1,PLTP,PMM1,POSTN,POU2F2,PPP1R9A,PPT2,PRCP,PRNP,PSMC3IP,PTGER2,PTGER4,PTGFR,PTGS1,PTN,PTPN18,PTTG1,PTX3,QKI,RAB11FIP1,RAB31,RAB7A,RBM47,RBP1,REG1B,RET,RFC4,RHOQ,RHOU,RNASE7,RND3,RPL5,RTP4,S100A8,S1PR3,SATB2,SBSN,SDC2,SDHA,SEMA3C,SERPINE1,SESN1,SESN3,SET,SGCA,SH2B3,SHH,SIRT6,SLAMF6,SLAMF8,SLC12A2,SLC1A3,SLC2A2,SLC4A11,SLC5A7,SLC9A3,SLN,SMAGP,SMO,SNAI2,SNW1,SOCS5,SPARC,SPDEF,SPOCK1,SPRR1A,SST,ST3GAL6,ST8SIA4,STAR,STAT5A,STC1,STOM,STXBP1,SULT2A1,SYBU,TACR1,TFF1,TGFB3,TH,TIMP1,TIMP2,TMCC2,TMEM158,TMEM176A,TMEM176B,TMEM45B,TMEM98,TNC,TNFRSF12A,TNFRSF1A,TNN,TNNT3,TOX,TP73,TPX2,TRIB2,TTC27,UBC,UBE2I,UIMC1,UPP1,USP30-AS1,VCAN,VEGFC,WAS,WASF3,WDHD1,XPNPEP2,ZFTA	419 (23)	23	ADAM17,AGT,beta-estradiol,CEBPA,CFI-402257,CNTFR,cytokine,dexamethasone,EGF,ERBB2,ESR1,heparin,HGF,IL11,IL11RA,LEP,LIF,medroxyprogesterone acetate,methylprednisolone,MMP12,NPM1,OGA,OSM,TNF,Tnf (family),YAP1	Alpha catenin,cisplatin,diacerein,EGR2,EGR3,fenofibrate,LAMA4,PHB2,RUNX3,TGFB1		Alp,CCND1,FOXO3,GAB1,IgG2b,NLK,NOTCH1,TNFRSF1A,TRPA1	RET,STING1
TAF4	transcription regulator	0.102	3			-0.049	6.56e-17	0.0103	Akt,Ap1,Bcl9-Cbp/p300-Ctnnb1-Lef/Tcf,CASP3,CREB1,ERK,FABP2,FASN,FOS,JUN,NF-Y,NFYA,NFYC,Rar,RARA,RARB,RARG,RHOA,Rxr,RXRA,TAF4	ABCA1,ABCC3,ABHD2,ABL2,ABLIM1,ACHE,ACLY,ACSL5,ACTC1,ACTG1,ACTN2,ADAM17,ADGRA1,ADM,AGT,AIM2,AKAP12,AKR1C1/AKR1C2,AKT3,ALDH1A2,AMOT,ANGPTL2,ANLN,ANO10,ANXA4,APAF1,APEX1,APOA1,APOC3,AQP11,ARC,ARFGEF3,ARG2,ARHGAP4,ARL4C,ASL,ASPM,ATP2B4,AXL,B3GALNT2,BCAM,BCL6,BECN1,BGN,BIRC5,BMAL2,BNIP3,CABP7,CACNA2D1,CADPS2,CALU,CAMK1D,CAPN5,CARD9,CARTPT,CCN1,CCN2,CCNA1,CCNB1,CCNB2,CD33,CD40LG,CD44,CDH1,CDH13,CDK14,CDK4,CDX1,CDX2,CEACAM5,CEACAM6,CEBPA,CEBPB,CELSR2,CENPF,CENPN,CHL1,CHRNA1,CHST10,CHST4,CIDEC,CLDN1,CLMP,CNN1,CNNM1,COBL,COL18A1,COL1A2,COL24A1,COL4A1,COL5A3,COL6A1,COL6A3,COLEC12,CPT1A,CRABP1,CRYAB,CRYM,CSF1,CSF1R,CSF3,CSTA,CTNNA2,CTSB,CTSL,CTSS,CTSV,CXCL3,CYFIP2,CYP11A1,CYP17A1,CYP1A2,CYP24A1,CYP26B1,CYP3A5,DCX,DDIT3,DGAT2,DLX3,DLX6,DOK4,EBP,ECM1,EDIL3,EFNB3,EGFR,EHD3,EHF,EHHADH,EIF4G2,EMB,ENAH,ENO1,EPCAM,EREG,ERRFI1,EXOSC2,EXOSC9,EXT1,F12,FABP1,FBN1,FBXO32,FGF1,FGF19,FGFR1,FGFR2,FN1,FOXM1,FRMD6,FST,GAA,GABRA4,GADD45B,GAK,GAL,GALNT10,GAS1,GBP6,GCNT2,GDA,GDF11,GDNF,GFRA1,GPER1,GPM6B,GPR63,GRM5,GSDMC,GSDME,GSR,GSTK1,GXYLT2,HAS3,HEY1,HIF3A,HMGCR,HMOX1,HNF1A,HNF4A,HOMER1,HPCA,HSD11B2,HSF2BP,HTR2A,HTR2C,HTT,IFI16,IGF1,IGF2,IL11,IL1A,IL24,IL6,INPP1,INSIG1,IRF6,ITGA2B,ITGAV,IVL,KIF23,KIRREL1,KISS1,KITLG,KLF4,KLF5,KLF7,KPNA2,KRT15,KRT16,KRT20,KRT5,KYNU,L1CAM,LAMB1,LAMB3,LAMC2,LAYN,LBP,LGALS1,LGR5,LHX9,LIN28A,LINC01133,LOX,LRRC15,LSR,MAB21L2,MAFA,MAL,MAP1B,MAP4K4,MAPK3,MARCKSL1,MCAM,MFSD2A,MGAT4B,MLXIPL,MME,MMP13,MMP2,MND1,MPPE1,MSLN,MSX2,MT1X,MT2A,MTHFR,MUC13,MUC2,MUC5AC,MVD,MYC,MYH10,MYH9,MYLK,MYO1B,NAB2,NARF,NAV2,NCAPH,NES,NFIL3,NKAIN2,NOS2,NOTCH2,NOX5,NQO1,NR3C1,NRP1,NRP2,NTN1,NUPR1,OCIAD2,ONECUT2,OSMR,OSTM1,PADI3,PBK,PC,PCDH19,PCNX1,PCSK1,PCYT2,PDE3A,PDPN,PES1,PGAM2,PHLDA2,PIM1,PLA2G1B,PLA2G2A,PLCL1,PLG,PLK4,PLS1,PLTP,POSTN,PRCP,PRDM8,PRNP,PTCHD1,PTGES,PTGS1,PTGS2,PTHLH,PTN,PTPRS,PTTG1,PYGM,RAB31,RAC3,RASGEF1B,RBMX,RBP1,RBP2,RBP4,REG1B,REN,RET,RGS2,RHOJ,RNASE2,ROBO1,RPS7,RSPO2,RTP4,S100A9,S1PR3,SAP18,SDC2,SEC31A,SELENBP1,SEMA3A,SEMA4D,SERTAD1,SESN1,SFN,SH2D5,SHH,SIK3,SLC12A9,SLC26A3,SLC2A2,SLC6A1,SLC6A11,SLC6A15,SLC7A5,SMAD6,SMPD3,SMURF2,SNAP25,SNCG,SOCS5,SPARC,SPHK1,SPRR1A,SPRR2A,SRD5A1,SRL,SST,SSTR1,ST3GAL6,ST6GALNAC2,ST6GALNAC5,STAR,STC1,SUSD5,SWAP70,TACR1,TBCA,TCEAL9,TDRD9,TF,TFF1,TGFB1,TGFB3,TGFBI,TGM1,TGM2,THBD,THBS1,THBS2,TIMP2,TIMP3,TLR2,TMEM74,TMEM9B,TMSB15A,TNC,TNFAIP8L1,TNFRSF11A,TNFRSF12A,TNFRSF8,TNNT3,TOB1,TP63,TSPAN13,TTYH3,TUBA1A,TUBB,TWIST1,UBE2I,VEGFC,VIM,WNT16,WT1,WWC1,YPEL4,ZDHHC23,ZFP36L1,ZFP37,ZNF703	413 (21)	21		dexamethasone,filgrastim		CLDN1,PPARGC1A,Rar,WWC1	ABL2,AREG,CCND1,COL6A3,EHF,PBK,SPP1,TAOK2,TGFB1,TGFB3,THBS1
metyrapone	chemical drug		3			-0.564	6.7e-17	0.0268	2-amino-1-methyl-6-phenylimidazo-4-5-b-pyridine,4-methylnitrosoamino-1-(3-pyridinyl)-1-butanone,9,10-dimethyl-1,2-benzanthracene,ABCB1,acetaminophen,ACIN1,ADCY,aflatoxin B1,Akt,AR,aristolochic acid I,benz[a]anthracene,benzene,benzo(a)pyrene,CaMKII,carbon tetrachloride,CD36,clopidogrel,cyclophosphamide,CYP1A1,CYP1A2,CYP2A6 (includes others),CYP2B6,CYP2C19,CYP2C9,CYP2D6,CYP2E1,diclofenac,dimethylnitrosamine,ethanol,FOS,FOXA2,FOXO1,GNRH1,Gsk3,HNF4A,IRS1,LIPG,losartan potassium,MAPK1,MAPK14,MAPK3,MAPT,metyrapone,NFkB (complex),NFKBIA,NHERF1,nicotine,NPY,NR1I2,PARP1,PNN,polycyclic aromatic hydrocarbons,PRKAR1A,PRKCA,RELA,tamoxifen,thalidomide,THRAP3,TMPO,TRA2B,trichloroethylene,urethane,YBX1,ZBTB7A,ZDHHC5	ABCA1,ABCA3,ABCC3,ABCE1,ACAN,ACBD5,ACSM2B,ACSS2,ADAM12,ADAM17,ADAMTS4,ADAMTS5,ADAMTS7,ADCY6,ADCYAP1R1,ADGRE5,ADH5,ADH7,ADRA2A,ADRB1,AGR2,AIFM2,AKR7A3,ALDH1A3,ALDH1B1,ALDH2,ALDH3A1,ALDOB,ALG5,ALPI,AMH,AMOT,AMPD3,ANG,ANGPTL4,ANLN,ANXA1,ANXA13,ANXA4,APEX1,AQP2,ARAP1,ARC,ARHGAP11A,ARHGEF19,ARID5A,ARSB,ASNS,ASPM,ATG14,ATP1B1,ATP2A3,ATP2B4,ATP6V0B,ATP7B,ATXN10,B3GALNT2,B3GALT5,B4GALNT1,BAG2,BCAM,BCAT1,BCKDHB,BCL11A,BCL6,BLVRB,BMAL2,BMP3,BSG,BTNL8,BUB1,C1QTNF6,C1S,CA3,CACHD1,CACNA1D,CACNA2D1,CADM3,CALML4,CAMK2A,CAPN5,CARTPT,CASP6,CASP7,CASQ2,CCDC80,CCL11,CCN1,CCN5,CCNA1,CCNB2,CCT2,CCT4,CCT7,CD276,CD33,CD40LG,CD84,CD99,CDC42EP3,CDH22,CDK14,CDK5RAP2,CDX1,CEACAM1,CEBPA,CELSR2,CEMIP2,CENPE,CENPF,CERS4,CERS5,CES2,CFAP126,CHI3L1,CHI3L2,CHP1,CHRNA1,CHRNA3,CHRNA5,CHST7,CHUK,CIDEC,CLDN1,CLGN,CLIC5,CMBL,CMC4,CNN3,COL12A1,COL18A1,COL1A2,COL5A1,COL5A2,COL7A1,CPS1,CPT1A,CRABP1,CRYL1,CRYM,CSF3,CTHRC1,CTNNA2,CUZD1,CXCL12,CXCL3,CXCR3,CYP17A1,CYP1A2,CYP24A1,CYP2C19,CYP2C8,CYP2C9,CYP2J2,CYP39A1,CYP3A4,CYP3A5,CYP3A7,CYP51A1,DAAM1,DAB1,DAGLA,DCLK1,DCSTAMP,DCX,DDIT4L,DDR2,DESI1,DGKI,DIP2A,DLX3,DNAJC12,DNM1L,DNMT3A,DOCK1,DSE,DTX3,DUSP10,DUSP2,DVL3,EBF1,EBP,ECI2,ECSCR,EDA2R,EFEMP1,EFNB3,EHF,EIF2A,EIF3M,ELOVL3,ELOVL5,ELOVL7,EMB,EMP1,ENO3,ENPEP,EPB41L4B,EPHB1,EPS8L3,ERCC1,ERG,ETHE1,EXT1,F12,FABP1,FADS1,FADS2,FAM20A,FAM3A,FAM89B,FBN1,FBP1,FCGR2A,FCSK,FGF1,FGF18,FGF19,FGF7,FGFBP1,FGFR1,FHL1,FHL3,FILIP1,FLNC,FLOT1,FOXC1,FOXC2,FOXJ1,FSCN1,FSTL1,FUT3,FUT6,FXYD6,FZD7,G0S2,GABARAPL1,GABRA4,GAK,GAL,GALNT10,GAS1,GBP3,GCGR,GCNT2,GDPD3,GFPT2,GHRL,GIPC1,GJB1,GLRX,GLUL,GM2A,GMDS,GNA11,GNA12,GNA14,GNAI2,GNG2,GPC5,GPER1,GPM6B,GPR176,GPT,GRAMD1B,GREM1,GREM2,GTSE1,GUCY1A1,GULP1,GXYLT2,HAVCR1,HBA1/HBA2,HBB,HES2,HMGA2,HMGCS1,HMOX1,HNF1A,HNF4G,HOOK3,HPX,HRAS,HS6ST2,HSD11B2,HSD17B3,HSP90AB1,HTR2A,HTR7,HTRA2,HTT,ICA1,ICAM1,ID2,IDH1,IDI1,IGF1,IGHM,IL17RE,IL6,IL6ST,IMPA1,INHA,INSIG1,IQGAP2,IRF6,ITPKB,KCNQ1,KDELR2,KDM2A,KIF18A,KIF20A,KIF23,KIF4A,KIFC3,KIRREL1,KISS1,KLF3,KPNA2,KRT15,L1CAM,L3MBTL2,LAMA1,LAMA4,LAMC1,LCP1,LGR5,LGR6,LIFR,LINC00261,LINC01133,LINC01503,LIPH,LMOD1,LOX,LOXL2,LOXL3,LRP2,LRRC55,LRRC75A,LTBP1,LUM,LURAP1L,LYN,LYPD3,MAD2L2,MAF,MAFA,MAP3K20,MAPK11,MCM2,MECOM,MED13L,MEDAG,MEX3A,MGAT3,MGAT4B,MGLL,MGST3,MMP15,MND1,MPPE1,MRC2,MRPS12,MRPS2,MRPS22,MS4A8,MSC,MSMO1,MT1E,MT1X,MT2A,MTA1,MTHFD1L,MTTP,MUC13,MUC2,MYCL,MYD88,MYL3,MYO1B,MYOZ2,MYRF,NANOS1,NAP1L1,NAPEPLD,NAT8B,NCAPH,NDUFA7,NDUFAF2,NECTIN1,NEMP2,NF2,NFIL3,NLRP3,NNMT,NOCT,NOP58,NOS2,NOX5,NPDC1,NPM1,NR1I2,NR2F2,NR2F6,NR3C1,NRG1,NRN1,NRP2,NUAK2,NUDT12,NUDT16,NUP107,NUPR1,NVL,OCIAD2,OLFML2A,ONECUT2,ONECUT3,OPRK1,ORC1,OSBPL3,OSMR,OSTM1,OTC,PAK1,PAQR6,PAQR7,PARVA,PBK,PCDH19,PCNX1,PCSK1N,PCYT2,PDCD6,PDCL3,PDE3A,PDLIM3,PDPN,PDZK1,PFN2,PGAM2,PHLDA2,PIAS3,PICALM,PIFO,PIK3CA,PIP,PIP5K1A,PKP1,PLA2G2D,PLA2G4F,PLCE1,PLCH1,PLOD2,PLS3,PLSCR1,PLTP,PPP1R14D,PPP3CB,PPT2,PRAF2,PRCP,PRKAA1,PRKAB1,PRKCG,PRKCH,PRKCQ,PRKD1,PRKRA,PTCHD1,PTGER4,PTGFR,PTGS2,PTN,PTPN1,PTPN13,PTPRS,PTTG1,PWP1,PYGL,PYGM,QKI,RAB11A,RAB11FIP1,RAB13,RAB25,RAB31,RABEP1,RAPGEF4,RARRES2,RASSF8,RBP2,RBP4,RBPJ,RCN1,REG1B,RIPK3,RNASE2,RNF128,ROBO3,RORA,RPLP1,RPS27L,RPS6KA3,RPS7,RSPH4A,RTN4,RUVBL1,S100A8,SAP18,SDHA,SDR16C5,SEC23A,SEMA3C,SEMA3F,SENP5,SERPINB9,SESN1,SESN3,SH3PXD2A,SHC1,SIGIRR,SIX4,SLC10A6,SLC12A2,SLC1A1,SLC20A1,SLC22A18,SLC22A4,SLC25A6,SLC40A1,SLC5A1,SLC6A15,SLC7A11,SLC7A4,SLC7A5,SLIT2,SLN,SMAD1,SMN1/SMN2,SMTN,SMURF2,SNX10,SORL1,SPHK1,SPHK2,SPRR1A,SPRR2A,SRD5A1,SST,ST3GAL4,ST3GAL6,ST6GALNAC2,ST8SIA1,STARD10,STAT5A,STC2,STOM,SUCLG2,SULT1A3/SULT1A4,SULT2A1,SUSD5,SWAP70,SYBU,TAT,TBCA,TCEAL9,TDRD7,TEP1,TF,TFF1,TFPI2,TGFB1I1,TGFBI,TGM2,TH,THBS2,THRA,THY1,TIE1,TMBIM6,TMEM158,TMEM176A,TMEM176B,TMEM9B,TMSB15A,TMT1B,TNFRSF9,TNN,TOR1B,TOX,TPBGL,TPD52,TPX2,TSPAN13,TSPAN8,TTC27,TTYH3,TWIST2,UBE2I,UGT2B17,UNC5C,UPP1,USH1C,USP28,VSNL1,WNT16,WWTR1,XPNPEP2,YWHAQ,ZBP1,ZEB2,ZIC5,ZNF281,ZNF71	616 (66)	61				CXCL12	CYP2B6,L-glutamic acid
nefazodone	chemical drug		3	Activated		2.662	7.03e-17	0.0272	5-hydroxytryptamine,ABCB1,ADCY,ADIPOQ,ADRA1A,ADRA1B,ADRA1D,aflatoxin B1,AIM2,Akt,buprenorphine,CASP1,Creb,cyclic AMP,CYP2C8,CYP3A,CYP3A4,diclofenac,docetaxel,DRD2,DRD3,EGFR,ERK1/2,G protein alpha i,GNA11,GNAQ,GSK3B,HTR1A,HTR2,HTR2A,HTR2B,HTR2C,JAK2,Jnk,KCNJ2,lithocholic acid,LYN,Mapk,MAPK14,MAPK3,MAPK8,Mek,monocrotaline,nefazodone,NMDA Receptor,NOS2,okadaic acid,P38 MAPK,p70 S6k,paclitaxel,PI3K (complex),PLC,RHOA,SLC6A2,SLC6A4,SMAD3,STAT3,succinate dehydrogenase,TGM2	ABCA3,ABCE1,ABL2,ACBD5,ACE2,ACHE,ACSS2,ACTC1,ACVR2B,ACY3,ADA,ADAM12,ADAM15,ADAM23,ADAMTS12,ADAMTS5,ADAMTS7,ADARB1,ADGRE2,ADK,ADRA2A,AGT,AHCTF1,AKR7A3,ALAS2,ALDH1A2,ALDH1A3,AMH,AMOT,AMOTL1,AMPD3,ANGPT2,ANGPTL2,ANGPTL4,ANLN,ANXA1,ANXA13,AOC1,AP1M1,APOC3,AQP11,AQP2,ARFGEF3,ARHGAP27,ASNS,ASPM,ATOH1,ATP2B4,ATP5MF,ATRX,AURKB,B3GALNT2,BACE1,BACH2,BCAM,BCAS1,BCAT1,BCL2L15,BMAL2,BTC,C1S,CALML5,CAMK2A,CARTPT,CASP10,CASP6,CBX5,CCDC169,CCL11,CCN2,CCN4,CCN5,CCNA1,CCRL2,CD200,CD209,CD33,CD55,CD70,CD93,CDC42EP5,CDH1,CDH13,CDK4,CEACAM1,CEBPG,CELSR2,CENPF,CEP350,CEP70,CFH,CHEK2,CHL1,CHUK,CIDEC,CKAP5,CLASP1,CLCA2,CLDN1,CLEC4D,CLIP1,CLK1,CMPK2,CNN1,CNNM2,COBL,COL12A1,COL1A1,COL23A1,COL24A1,COL4A1,COL5A2,COL5A3,COL6A1,COL6A2,COL6A3,COL7A1,CPS1,CRYM,CSF1,CSF3,CTF1,CTSB,CTSV,CXCL14,CXCR3,CYP17A1,CYP2C8,CYP2C9,CYP3A4,CYP3A5,CYP7B1,CYTOR,DAAM2,DAB1,DCN,DCTN1,DDB2,DDC,DDIT4L,DDR2,DGAT2,DLG4,DLX6-AS1,DNM2,DOCK4,DRAXIN,DTX3,DVL3,DYNLT1,EDA2R,EDN3,EFEMP1,EFNB3,EGFR,EHF,EMP1,EN1,ENO1,EPCAM,EPHB4,ERBB2,ETV5,EVX1,EXT1,FABP1,FADD,FADS1,FAM83D,FAM89B,FDFT1,FDXR,FERMT1,FGF1,FGF7,FGFR1OP2,FGFR2,FHL1,FLI1,FLNA,FN1,FNDC5,FSCN1,FTH1,FTO,FYN,FZD1,FZD7,FZD9,GABPB1,GABRB3,GADD45B,GALNT10,GALNT2,GATA6,GBE1,GBP3,GCGR,GCM1,GCNT2,GDA,GDPD3,GFPT2,GHRL,GIMAP2,GIMAP8,GM2A,GNA11,GNAI2,GNB4,GPBAR1,GPM6B,GPR85,GPT,GPX4,GRB10,GREM1,GRK5,GSDMC,GSDME,GSR,GSTK1,GTSE1,GULP1,GXYLT2,HAVCR1,HBP1,HIF3A,HMGA2,HMGCS1,HNRNPH1,HSD11B2,HSP90AB1,HTR2A,HTR2C,HTR7,HTRA1,HYAL1,ID2,IDI1,IFI16,IHH,IL13RA2,IL18R1,IL22RA2,IL24,IL6ST,IL7,INS,INSM1,ITGA10,ITPR1,KCNA1,KCNB1,KCNQ5,KIF19,KIF20A,KIF21B,KIF23,KIFC3,KIRREL1,KISS1,KITLG,KPNB1,KRT14,KRT16,KRT4,KRT81,KRT86,L1CAM,L3MBTL2,LAMA1,LAMA4,LAMB3,LAMC1,LAMC2,LBP,LCP1,LDB3,LDHB,LGALS9,LGR4,LILRA5,LILRB2,LINC02910,LMCD1,LRP2,LSP1,LTBP1,LUM,LYN,MACF1,MAF,MAFA,MAP3K10,MAP3K3,MAP4,MAPK3,MATN2,MBOAT2,MCM3AP,MED13L,MEF2C,MERTK,MGAT3,MGAT4B,MND1,MORC2,MPPE1,MRC2,MSLN,MSX2,MT-ND6,MT1L,MT1X,MT2A,MTA1,MTCL1,MTHFD1L,MTHFR,MTTP,MVP,MYC,MYD88,MYH10,MYH9,MYL3,MYO5A,MYRF,NAV1,NCL,NCOA2,NCS1,NDRG2,NFIL3,NIN,NLRC4,NLRP3,NOP58,NOTCH1,NOTCH2,NOTCH3,NOX1,NOX5,NPDC1,NPM1,NR0B1,NR2F2,NR3C1,NRG1,NRP1,NSF,NTS,OSBPL3,OSTM1,PA2G4,PALS2,PBK,PCDHGA12,PCSK1,PDX1,PEX1,PGA5 (includes others),PHACTR1,PHF20,PHLDA2,PLA2G5,PLEKHO2,PNRC1,POLR1G,POLR3G,PPFIBP1,PPP1R9A,PRKAB1,PSMB10,PSMB7,PSMC3IP,PTCH1,PTGER2,PTGS1,PTHLH,PTN,PTPRS,PTTG1,PTX3,PUS7,QKI,RAB11FIP1,RAB20,RAB31,RAB7A,RAI14,RANBP1,RASGRP1,RBL1,RBP1,RBP2,RBP4,RBPJ,RCN1,REG1B,REN,RETSAT,RFLNB,RGS2,RIPK3,RNASE7,RND3,RPF2,S100A2,S100A7,S100A9,S1PR3,SATB2,SBSN,SDC2,SDHA,SEMA6B,SERPINB9,SESN3,SET,SH2D2A,SHC1,SHH,SHROOM3,SHROOM4,SIGIRR,SLAMF6,SLC12A2,SLC1A3,SLC20A1,SLC25A44,SLC26A3,SLC38A2,SLC40A1,SLC5A1,SLC6A15,SLC7A11,SLC7A5,SLC9A3,SLFN5,SLIT2,SMAD1,SMAD6,SMN1/SMN2,SMTN,SMURF2,SPARC,SPRR1A,SPRR2A,SRC,SST,SSTR1,ST3GAL6,ST6GALNAC2,ST8SIA1,STAB1,STAT5A,STC1,STC2,SULT2A1,SUSD5,SVIL,TAB2,TACR1,TAF4B,TAT,TCOF1,TFF3,TFPI,TGFB1,TGFB3,TGM1,THBS2,THRA,TIMP3,TKT,TLN1,TMEM9B,TNFRSF11A,TNFRSF12A,TNFRSF8,TNFRSF9,TNIP3,TNN,TNNT3,TOR1B,TOX,TP73,TPM2,TPX2,TREM1,TSPAN13,TSPAN8,TSPYL2,TTBK2,TTC27,TTYH3,UBC,USP28,VIM,WAS,WNT3,XPNPEP2,XRN2,ZBP1,ZDHHC17,ZEB2	508 (59)	54					HTR2
SREBP1A,1C,2:NF-Y:FDPS gene	complex		3			-1.151	7.24e-17	0.0023	Akt,Creb,FDPS,HMGCR,IRS1,NFYA,NFYB,NFYC,NR3C2,NR5A2,PPARG,SREBF1,SREBF2,SREBP1A,1C,2:NF-Y:FDPS gene,YAP1	AACS,ABCA1,ABCA3,ABCC3,ABL2,ACAA1,ACADS,ACLY,ACSL5,ACSS2,ACTA2,ACTC1,ACTG1,ACTN2,ACVR2B,ACY3,ADK,ADM,ADRB2,AGT,AKT3,ALDH1A2,AMOT,ANGPTL4,ANKRD46,ANLN,APAF1,ARL4D,ATP2A3,AURKB,B3GALNT2,BACE1,BCAM,BCAS1,BCL2L15,BECN1,BIRC5,BMP4,CAMK1D,CAP2,CARTPT,CASP4,CBL,CCL11,CCN1,CCN2,CCN4,CCNA1,CCNB1,CCNB2,CCRL2,CD33,CD40LG,CD44,CDC42EP3,CDK4,CEACAM5,CEBPA,CEL,CELA3B,CELSR2,CIDEC,CNKSR3,CNN3,COL1A1,COL1A2,COL4A1,COL5A1,COL5A3,COL6A1,COL7A1,COL9A3,CPA1,CSF1,CTF1,CTRL,CTSB,CTSL,CXADR,CXCL12,CXCL14,CYFIP2,CYP17A1,CYP2J2,CYP4F2,CYP51A1,CYP7B1,CYTOR,DBNDD1,DCN,DDAH1,DDIT3,DGAT2,DGKQ,DLX6-AS1,DVL2,EFNB3,EHHADH,ELOVL5,ENAH,EPHB4,EXT1,FABP1,FABP2,FABP5,FADS1,FADS2,FBXO32,FDFT1,FFAR1,FGF1,FGF19,FGFR1OP2,FGFR2,FKBP1B,FLNA,FN1,FSCN1,FTH1,GADD45B,GALNT10,GAPDH,GCNT2,GDF5,GDPD3,GIMAP8,GJA1,GLI3,GNB4,GNG2,GPM6B,GPR85,GPX3,GREM1,GSR,GSTK1,GUCY1A1,GXYLT2,HCAR2,HES6,HIF1A,HIF3A,HMGCR,HMGCS1,HNF1A,HNF4A,HSPB7,HTRA1,HTT,ICAM1,ID2,IDH1,IDI1,IFI16,IGF1,IGF1R,IGF2,IGHM,IL11,IL1A,IL1R1,IL24,IL6,IL6ST,INHA,INS,INSIG1,ITGA10,ITGA5,ITPR1,IVL,JAG2,KIF23,KIRREL1,KITLG,KRT20,L1CAM,LAMB3,LAMC1,LAMC2,LGR5,LOX,LOXL2,LY6D,LY75,MAP1B,MAPK11,MAT1A,MEF2C,MGAT4B,MGLL,MME,MPPE1,MRTO4,MSMO1,MT-ND6,MT1X,MT2A,MTTP,MUC13,MVD,MYCN,MYD88,MYH9,MYL9,NAP1L1,NCOA2,NES,NFE2L2,NFIL3,NLRC4,NLRP3,NOS2,NOTCH1,NOTCH2,NOX1,NPC1L1,NR2F2,NR3C1,NRP2,NSF,NTS,NUAK2,NUPR1,OSBPL3,OSTM1,PACS1,PANX1,PARD3B,PC,PCOLCE,PDX1,PEX11A,PGF,PLA2G2A,PLG,PLIN2,PLOD2,PLTP,PMM1,PNLIP,PPFIBP1,PRNP,PSMC3IP,PTCH1,PTGFR,PTGS1,PTHLH,PTK7,PTN,PTPN1,PTPRS,PTX3,PYGM,QKI,RAB5IF,RAC3,RANBP1,RAPGEF4,RARRES2,RBP1,RBP4,REG1B,RET,RETREG1,RGS2,RING1,RNASET2,S100A13,S1PR3,SAP18,SCIN,SEMA3C,SERPINA3,SERPINE1,SESN3,SHH,SLC20A1,SLC22A4,SLC25A44,SLC2A2,SLC6A15,SLC7A11,SLC7A5,SLIT2,SMAD6,SMO,SMURF2,SNRNP200,SPINT2,SPRR1A,SRC,SRL,ST3GAL6,ST6GALNAC2,STAR,STAT5A,SUCLG2,SUSD5,SYNE3,TAGLN,TEAD4,TF,TFF3,TGFB1I1,TGFB3,TH,THBS2,THBS3,TIAM1,TIFA,TLN1,TLR2,TMEM9B,TNC,TNFRSF11A,TNFRSF12A,TNNI2,TNNT3,TP63,TP73,TSPAN13,TTYH3,TUBB,UBC,UBE2I,VAMP5,VIM,WNT3,WT1,WWC1,XPR1,ZBP1	333 (15)	14
regorafenib	chemical drug		2	Activated		3.806	7.61e-17	0.0142	ABL1,Akt,BRAF,CSF1R,DDR2,EPHA2,ERK1/2,FGFR,FGFR1,FGFR2,FLT1,KDR,KIT,MAPK11,NTRK1,Pdgfr,PDGFRA,PDGFRB,RAF1,regorafenib,RET,RPS6,STAT3,TEK,YAP1	ABCA1,ACHE,ACLY,ACTC1,ACTG1,ADAMTSL2,ADD3,ADM,AGT,AIF1L,AKR1C3,ALAS2,ALDH1A2,ALDH1A3,ALPL,AMN,AMPD3,ANGPT2,ANGPTL2,ANGPTL4,ANKRD46,ANLN,ANXA1,AOC1,APLNR,ARG2,ARHGAP6,ARSB,ASNS,AURKB,AXL,B3GALNT2,B4GALNT4,BACH2,BCAM,BCAT1,BECN1,BIRC5,BMAL2,BMP4,BMPER,CADM1,CADPS2,CALML5,CARD11,CARD9,CASP4,CAVIN1,CBL,CCDC88A,CCL11,CCL2,CCN2,CCN4,CCN5,CCNB1,CCNE1,CCRL2,CD209,CD33,CDC42EP3,CDC42EP5,CDC5L,CDH1,CDK4,CDX2,CELSR2,CEP70,CFH,CHI3L1,CHL1,CHN1,CHST8,CITED4,CLCA2,CLIC5,CLK1,CLK3,CMPK2,COBL,COL12A1,COL1A2,COL24A1,COL4A1,COL6A1,COL6A3,COL6A6,COL7A1,COL9A3,CPA4,CPT1A,CREB5,CRYAB,CSF1,CSF3,CSTA,CTF1,CTHRC1,CTSB,CTSL,CTSV,CXCL12,CXCL14,CXCL3,CXCR3,CYP17A1,CYP24A1,CYP2J2,CYP51A1,CYTOR,DCN,DCSTAMP,DDAH1,DLG4,DNAJC1,DNER,DNM2,DNMT3A,DRAXIN,DTX3,DUSP2,DUSP8,DVL3,EDN3,EFNB3,EIF2A,ELFN1,EMP1,EMP3,ENO1,ENPEP,EPAS1,EPHB4,ERBB2,EREG,ETNK2,EWSR1,EXT1,EYA4,FADS2,FADS3,FAT3,FBLL1,FBXO32,FDFT1,FGF1,FGF18,FGF7,FGFBP1,FGFR1,FGFR2,FILIP1L,FOSL1,FOXC1,FSCN1,FST,FZD1,GAL3ST2,GALNT10,GALNT6,GAP43,GASK1B,GATA6,GBE1,GBP3,GBP6,GCNT2,GDF5,GDF6,GFRA1,GJA1,GLIPR1,GNB2,GNB4,GNG2,GPM6B,GPX4,GREM1,GREM2,GRIA4,GRK5,GRP,GSR,GSTK1,GXYLT2,H19,HAVCR1,HIF1A,HIF3A,HMGA2,HMGCR,HMGCS1,HMOX1,HRAS,HSD11B2,HSPA6,HSPB7,HTRA1,HYAL1,ICA1,ID2,IDE,IDH1,IFI16,IGHM,IL11,IL13RA2,IL18R1,IL22RA2,IL6,IL6ST,IL7,INSM1,IRX3,ITGA10,ITGA2B,ITGA5,ITGB3,JAG2,KAZALD1,KBTBD11,KIAA0930,KIF14,KIF23,KIRREL1,KISS1,KITLG,KLF4,KLF5,KLRC2,KRT81,KRT86,L1CAM,L3MBTL2,LAMB1,LAMB3,LAMC1,LAMC2,LAYN,LBP,LDHB,LGALS1,LGR4,LIFR,LIMS1,LMO4,LOX,LOXL2,LRP2,LRRTM1,LSP1,LTBP1,LY75,MAP1B,MAP3K10,MAPK11,MATN2,MCAM,MECOM,MGAT4B,MGLL,MGST3,MLXIPL,MME,MMP13,MMP2,MMP9,MPPE1,MT1L,MT2A,MTHFD1L,MUC5AC,MXRA8,MYC,MYCN,MYH11,MYH9,MYL9,NADK,NAP1L1,NDRG1,NDRG2,NDUFA4L2,NFKB1,NLRC4,NOS2,NOSTRIN,NOTCH2,NOTCH3,NOX1,NOX5,NPM1,NQO1,NR0B1,NR2F2,NRG1,NRIP3,NRP1,NTNG1,NUAK2,NUPR1,OLFML2A,OLFML3,OSMR,OSTM1,PANX1,PARD3B,PC,PCNX4,PCOLCE,PCSK1,PDX1,PEX1,PGAM2,PHLDB2,PIF1,PIM1,PLAU,PLCE1,PLG,PLOD2,POSTN,POU2F2,PPFIBP1,PPP1R9A,PRKRA,PRSS27,PSMB10,PTGES,PTGFR,PTGS2,PTK7,PTN,PTPN1,PTPN14,PTPRS,PTTG1,PTX3,RAB11FIP1,RAB20,RAB31,RAB5IF,RAC3,RANBP1,RBPJ,RDX,REG1B,REN,RET,RFFL,RNASE7,RND3,RNF125,ROR2,RORA,RUNX2,S100A7,S100A8,S100A9,S1PR3,SATB2,SBSN,SCIN,SDK1,SEL1L3,SELENBP1,SEMA3C,SEMA3D,SERPINA3,SERPINE1,SERPINH1,SFN,SHH,SLAMF6,SLC18A1,SLC1A3,SLC26A2,SLC2A2,SLC6A15,SLC9A3,SLFN5,SLIT2,SMAD1,SMAD6,SMAGP,SMURF2,SNAI2,SNRNP200,SNTA1,SPINT2,SPRR1B,SPTBN5,SRI,SST,ST13,ST3GAL4,ST3GAL6,STAT5A,STC1,SUSD5,SYNE3,TACR1,TCF7L1,TCOF1,TEAD4,TENM3,TFF1,TFF3,TFPI2,TGFB1,TGFB1I1,TGFBI,TGM1,TH,THBS1,THBS2,THBS3,TIMP1,TLR2,TMEM9B,TMTC2,TNC,TNFRSF9,TNN,TOX,TP63,TP73,TPM2,TRIB2,TSC22D1,TSHZ3,TSPAN13,TSPAN8,TTPAL,TTYH3,TUBB,TUBB2B,TWIST1,TWIST2,USH1C,VIM,VIPR2,VSNL1,WAS,WDR33,WT1,WWC1,WWTR1,XPNPEP2,XPR1,YBX3,ZBTB7C,ZNF503	453 (25)	25					ABL1,AREG,CSF1R,FGFR,FGFR1,FGFR2,FLT1,KDR,NTRK1,Pdgfr,RET,TNF,YAP1
docosapentaenoic acid	chemical reagent		3	Inhibited		-4.069	7.65e-17	0.0189	ADAR,Akt,BCL2,BCL2L11,BCR-ABL1,BECN1,BTK,Calmodulin,CASP3,CCR2,CDKN1B,docosapentaenoic acid,EGFR,ERBB2,FYN,GAB2,GC-GCR dimer,GHR,GSK3B,HCK,Histone h3,HOXA10,HRAS,IFNGR1,IL6ST,IRS1,IRS2,JAK1,JAK2,Jnk,LEPR,Mapk,MAPK1,MAPK14,MAPK3,MTORC1,NFkB (complex),NFKB1,NfkB1-RelA,OSMR,P38 MAPK,PAK1,PI3K (complex),PIP5K1C,PPDPF,PRKCA,PRLR,PTK2B,PTPN11,RAC1,RACK1,RAF1,Rap1,RAPGEF1,RAS,RELA,RHOA,SH2B1,SHC1,SLC9A1,SOCS3,SP1,SRC (family),STAT,STAT1,STAT2,STAT4,STAT5A,STAT5a/b,STAT5B,STAT6	ABCA3,ABCD3,ABHD2,ACKR3,ACLY,ACSS2,ACTC1,ADA,ADAM12,ADAM17,ADAM19,ADAMTS4,ADAMTS5,ADAP1,ADARB1,ADCYAP1R1,ADD3,ADGRE5,ADH5,ADRA2A,ADRB2,AGFG2,AGR2,AHCTF1,AKR1C1/AKR1C2,AKR1C3,ALDH1A2,ALDH1B1,ALDH2,AMOT,AMZ2P1,ANAPC1,ANKLE2,ANLN,ANXA6,APLNR,APOA1,APOB,APOBEC3A,APOBEC3B,AQP2,AQP5,ARHGAP11A,ARID5A,ARMCX1,ARSB,ASNS,ATG14,ATOH1,ATP1B1,ATP2A3,ATP2B4,ATP5MF,AURKB,AXL,B3GALNT2,BACE2,BCAM,BCHE,BCL6,BECN1,BGN,BMP1,BMP4,BNIP3,BSG,BTC,BTNL9,BUB1B,C1QTNF12,C1QTNF7,C4BPB,CA3,CAMK1D,CAPN5,CARTPT,CAVIN1,CBX5,CCDC80,CCL2,CCL24,CCN1,CCNA1,CCNB2,CCRL2,CD33,CD84,CDC42EP3,CDC42EP5,CDC42SE1,CDCA4,CDH1,CDH22,CDX1,CEACAM1,CEL,CELSR2,CEMIP2,CENPF,CHD4,CHN1,CHST11,CHST7,CHUK,CITED2,CITED4,CLDN6,CLEC7A,CLK1,CLPS,CNRIP1,COL12A1,COL15A1,COL18A1,COL5A1,COL5A2,COL6A3,COL7A1,COL8A1,CPS1,CPT1A,CRYL1,CSRP2,CTNNA2,CTSL,CYP11A1,CYP24A1,CYP26B1,CYP2C8,CYP39A1,CYP3A5,CYP4F3,CYP51A1,CYRIA,DAAM1,DAB1,DAP,DAPL1,DAZ2,DCN,DDB2,DDC,DGKI,DLX3,DNAAF10,DNAJC7,DNASE1L2,DNM1L,DPT,DUSP2,DUSP9,DVL2,EBF1,ECH1,ECI2,EDA,EFEMP1,EFNB3,EHF,EHHADH,ELF4,EMP1,EMP3,ENAH,ENO3,ENPEP,EPHB3,ERCC1,EREG,ERFE,ERG,ERRFI1,ETV5,EXT1,F12,FABP1,FABP5,FADD,FADS1,FADS2,FAF1,FAH,FAM118B,FAM20A,FAM89A,FBN1,FBP1,FCGR2A,FDFT1,FDXR,FHL1,FHL3,FLNC,FSTL1,FTH1,FTO,FYN,FZD5,FZD7,GABARAPL1,GABBR1,GABPB1,GALNT10,GAS2,GCM1,GCNT2,GDA,GDPD3,GFPT2,GINS3,GINS4,GJB1,GLTP,GNB4,GNG2,GPM6B,GPX7,GRAMD1B,GREM1,GRIA4,GRM3,GRTP1,GSDMC,GSR,GSTK1,GTSE1,GXYLT2,GYS2,HAS1,HAS3,HBA1/HBA2,HBP1,HDAC1,HES2,HES6,HIF3A,HILPDA,HLX,HMGCR,HNF4A,HNRNPA1,HNRNPH1,HOMER1,HPX,HSPB7,HSPB8,HTR1D,HTR7,HTRA1,HTT,HYCC1,ICA1,ICAM1,ICAM5,ID2,IDI1,IGF1,IGF1R,IGF2BP1,IGFALS,IGHM,IL1A,IL31RA,IL6,IL6ST,INHA,INPP1,INSIG1,INSM1,IQGAP2,ITGA2B,ITGAV,ITPKB,ITPR2,JAG2,KCNB1,KDELR2,KDM2A,KDM5A,KIDINS220,KIFC3,KIRREL1,KISS1,KITLG,KLF17,KLF3,KLF5,KLF7,KLRC2,KPNB1,KRT14,KRT16,KRT4,KRT5,KYNU,L1CAM,LAIR2,LAMA1,LAMC2,LDB3,LIFR,LINGO1,LMO4,LPAR1,LPAR2,LPAR3,LRRTM1,LTB4R,LTBR,LUM,LY6D,LY75,LY96,LYAR,LYN,MACF1,MAFA,MAP3K20,MAP4,MAPK11,MATN2,MBOAT2,MCAM,MCM2,MECOM,MEF2A,MEF2C,MFAP2,MGARP,MGAT4B,MGLL,MLLT3,MLXIPL,MMD,MME,MPEG1,MPPE1,MRC2,MSLN,MSN,MSX2,MT1L,MT1X,MT2A,MTA1,MTHFR,MTMR11,MTTP,MVP,MYC,MYH10,MYL3,MYL9,MYRF,NAB2,NCL,NDRG3,NEDD1,NETO2,NF2,NLRC4,NLRP3,NOS2,NOX5,NPY1R,NR3C1,NRN1,NSF,NUAK2,NUP160,NUPR1,NXN,OLA1,OLFML2A,OSBPL3,OSMR,OSTM1,PA2G4,PAEP,PAK1,PAQR6,PARVB,PAX4,PBX3,PCDHGA12,PCGF5,PCOLCE,PCYOX1L,PCYT1B,PDCD1LG2,PDLIM3,PDPN,PDX1,PDZRN3,PES1,PFN2,PGF,PHACTR1,PHF20,PIM1,PIP,PIP5K1B,PKP1,PKP2,PLA2G2D,PLA2G4F,PLA2G5,PLAC8,PLBD1,PLOD1,PLOD2,PLS1,PLSCR1,PMM1,POLR1G,POLR2G,POLR3D,PRIMA1,PRKAB1,PRKCG,PRPS1,PRR15L,PSMB7,PTCH1,PTGER2,PTGER4,PTGS2,PTHLH,PTN,PTPN1,PTPN18,PTPRS,PYGB,PYGL,QKI,RAB7A,RAC3,RAI14,RANBP1,RBL1,RBP1,RCN3,REPIN1,RFC2,RFC4,RFFL,RGS2,RING1,RNASE4,RNASET2,RNF128,RNPEP,ROBO4,RPL5,RPL7L1,RPLP1,RPS6KB1,RTN4,RTP4,RXFP1,S100A12,S100A2,S100B,S1PR3,S1PR5,SATB2,SBF2,SDC2,SDHA,SELENBP1,SERPINH1,SERTAD1,SET,SH2D2A,SHC1,SHC4,SIGIRR,SIRT6,SIX4,SLAMF8,SLC12A2,SLC1A3,SLC1A7,SLC22A4,SLC26A2,SLC26A3,SLC5A7,SLC6A15,SLC7A11,SLIT2,SMAGP,SMC3,SMN1/SMN2,SMTN,SNAP25,SNCG,SNRNP200,SORL1,SPAG1,SPDEF,SPHK1,SPINK4,SPINT2,SPOCK1,SPRR1B,SPRR2A,SSTR1,SSTR5,ST3GAL4,ST8SIA4,STC2,STK39,STMN3,SULT2A1,SUPT3H,SUSD5,SYBU,SYPL1,TAT,TCOF1,TDO2,TDRD7,TENM3,TF,TFPI,TFPI2,TGFB3,TGFBI,TGM1,THBS2,THY1,TIAM1,TINCR,TLN1,TLX1,TMEM132A,TMEM158,TMEM176A,TMEM176B,TMEM45B,TMEM74,TMEM98,TNC,TNFAIP6,TNFRSF12A,TNFRSF8,TNNI2,TOM1,TOP1MT,TPD52,TREM1,TRPM4,TSPAN1,TSPAN13,TSPAN17,TSPAN2,TSPAN3,TSPAN5,TTC27,TTYH3,TUBA1A,TUBB2B,UBAC1,UBC,UBE2E2,UBE2I,UGT2B7,UPP1,USP30-AS1,VSNL1,WNT3,WT1,XRN2,ZBP1,ZFTA,ZFYVE9,ZNF22,ZNF394,ZNF524,ZNF71	580 (71)	71					CCL5
complement receptor	complex		3	Inhibited		-3.32	7.68e-17	0.0251	ABI1,ABL1,ABL2,ACTB,Akt,AKT1,ALK,AXL,BCAP31,BCAR1,BRAF,C3AR1,C5AR1,CaMKII,CASP8,CD247,Cdc42,CDH1,CDK2,CDKN1A,CEBPB,CEBPD,CHUK,complement receptor,CR2,Creb,CSF1R,CTNNB1,DDR2,EGFR,ELANE,EPHA4,ERBB2,ERBB3,ERBB4,ERK,ERK1/2,FCGR2A,FGFR1,FGFR2,FGFR3,FGFR4,FLT1,Focal adhesion kinase,FOXO1,FYN,GAB2,GJA1,GRB2,HSP90AB1,IGF1R,IKZF1,IKZF3,INSR,IRF3,ITGAM,ITGB2,ITK,JAK3,JINK1/2,Jnk,KHDRBS1,KIT,LCK,LYN,MAP2K1,MAP2K4,MAP2K5,Mapk,MAPK1,MAPK14,MAPK3,MAPK8,MAPK9,MAPKAPK2,MDM2,MERTK,MET,MMP2,MTOR,MUSK,MYD88,NANOG,Nfat (family),NFkB (complex),NFkB (family),NfkB1-RelA,NFKBIA,NLRP3,NTRK1,NTRK2,NTRK3,NUCKS1,PDGFRB,PI3K (complex),PIP5K1C,Pka,Pka catalytic subunit,Pkc(s),PLCG2,PLG,POU2AF1,PRKCD,PTK,PTK2,PTK7,Rab5,RAC1,RAC2,RAF1,REL,RELA,RELB,RET,ROR1,ROR2,RYK,SHC1,SLC4A1,SMAD3,SRC (family),STAT1,STAT5A,STAT5B,STAT6,SYK,TEK,TICAM1,TIE1,TP53,TRAF6,TWF1,VAV2,VAV3,YBX1,ZAP70	AACS,ABCA5,ABCD3,ABL2,ACAD9,ACADS,ACHE,ACKR3,ACSL5,ACTA2,ACTC1,ACTG1,ACVR2B,ADA,ADAM15,ADAM23,ADAMTS4,ADAMTSL2,ADARB1,ADD3,ADH5,ADH7,ADK,ADRA2A,ADRB1,ADRB2,AGFG2,AGR2,AHCTF1,AHCYL2,AIF1L,AIFM2,AK1,AKAP12,AKR1A1,AKT3,ALDH1A2,ALDH1B1,ALDH2,ALPG,AMN,AMZ2P1,ANG,ANXA4,ANXA6,AOC1,AP1M2,APEX1,APLF,APOB,APOBEC3A,AQP2,ARHGAP11A,ARHGAP27,ARHGAP6,ARID5A,ARL4C,ARL4D,ARNT,ARPC1B,ARSB,ARX,ASAP1,ASL,ASNS,ASPM,ASRGL1,ATG14,ATOH1,ATP2A3,ATP2B4,ATP6V0B,ATRX,AURKB,B3GALNT2,B3GALT5,B4GALNT4,BAG2,BANF1,BASP1,BCAM,BCAS1,BCAT1,BCL10,BCL11A,BCL2L15,BCS1L,BICD2,BMPER,BMX,BNIPL,BTC,BTNL9,BUB1,BUB1B,C1QTNF1,C1QTNF12,C1QTNF7,C1S,C4BPB,C5AR2,CA3,CACNA1G,CADM1,CADPS2,CALD1,CALHM5,CALML5,CALU,CAMK1D,CAMK2A,CAMK2N1,CAMSAP1,CAND1,CARD11,CARD9,CASP4,CASP6,CBX5,CCDC80,CCL2,CCNA1,CD200,CD33,CD40LG,CD55,CD99,CDC42EP5,CDC42SE1,CDC5L,CDCA4,CDH13,CDS1,CEACAM1,CEL,CELSR2,CENPE,CERS4,CERS5,CES2,CHD4,CHEK2,CHI3L2,CHMP4C,CHN1,CHRNA1,CHST10,CHST7,CHST8,CHUK,CITED2,CLCN1,CLDN8,CLEC7A,CLK1,CLK3,CLPS,CMBL,CMC4,CMPK1,CNN3,CNRIP1,CNTFR,COL12A1,COL13A1,COL1A1,COL1A2,COL4A5,COL4A6,COL6A6,COL8A1,COLEC12,COX15,COX7A2,CPA4,CPS1,CRACR2B,CRLF1,CRYL1,CSMD3,CSPG4,CTHRC1,CTNNA2,CTSL,CYFIP2,CYP1A2,CYP2C8,CYP2J2,CYP39A1,CYP3A5,CYP4F12,CYRIA,CYRIB,CYTOR,DAAM1,DAB1,DAP,DAPL1,DCN,DCTN1,DDAH1,DDIAS,DDIT3,DDIT4L,DGKE,DGKI,DHRS1,DIXDC1,DLX6-AS1,DNAAF10,DNAI3,DNAJB4,DNAJB5,DNAJC1,DNAJC12,DNASE1L2,DNER,DOCK4,DOK4,DUOX1,DUSP8,DYNLT1,DYSF,ECH1,ECHS1,ECM1,ECPAS,ECSCR,EDA2R,EDARADD,EDN3,EFNB3,EHF,EIF2A,EIF4G2,ELF4,ELF5,ELFN1,ELOVL3,ELOVL5,ELOVL7,EMG1,EMILIN1,EMP3,EMSLR,EN1,ENAH,ENTPD2,ENTPD8,EPHB1,ERG,ERICH5,ERRFI1,ETNK2,EVX1,EWSR1,EXT1,EYA4,FABP1,FADS1,FADS2,FAH,FAM118B,FAM20A,FAM83D,FAM89A,FANCF,FAT3,FBLL1,FBXO30,FBXW10B,FCGR2A,FEM1B,FEZ1,FGF1,FGF18,FGF19,FGFBP1,FGFR1OP2,FILIP1L,FKBP1B,FLNC,FLRT2,FLT4,FMN1,FN1,FNDC5,FOSL1,FOXC2,FRAS1,FRMD3,FRMD4A,FST,FUBP1,FUT2,FZD5,FZD6,FZD7,GABPB1,GABRB3,GADD45B,GAL3ST2,GALNT10,GALNT6,GAS1,GASK1B,GCM1,GCNT2,GDF5,GDF6,GDPD5,GET1,GFRA1,GHRL,GIMAP8,GINS3,GINS4,GJB1,GLIPR2,GM2A,GNA14,GNAI2,GNB2,GNG2,GPD1L,GPI,GPR142,GPR156,GPR160,GPR176,GPR63,GPR68,GPR85,GPX7,GRAMD1B,GREM1,GREM2,GRIA4,GRIP1,GRK5,GRM3,GRP,GSDMC,GSTK1,GTF2H4,GULP1,GXYLT2,GYS2,HDAC1,HES2,HES6,HIF3A,HJURP,HKDC1,HNRNPA1,HSPA6,HTR1D,HTR2A,HTR7,HYCC1,ICAM1,ICAM5,IDE,IDI1,IER5,IGF1,IGF2BP1,IL22RA2,IL36G,INKA2,INPP1,INSIG1,INSM1,IQGAP2,IRX3,ITGA2B,ITLN1,ITPKB,ITPR2,JARID2,JCAD,JCHAIN,JMY,JPH1,KAZALD1,KBTBD11,KCNK6,KDM2A,KDM5A,KIAA0930,KIDINS220,KIF14,KIF18A,KIF23,KIF4A,KIFC3,KIRREL1,KISS1,KLF3,KLK7,KLLN,KLRC2,KPNA2,KPNB1,KRT13,KRT14,KRT16,KRT20,KRT79,KYNU,L3MBTL2,LAIR2,LAYN,LFNG,LGR5,LGR6,LIMS1,LIN28A,LMAN2,LMX1B,LOXL2,LPAR1,LPAR2,LPAR3,LPCAT4,LRMDA,LRRC17,LRRTM1,LTB4R,LTBP1,LY6D,LY75,LY96,LYAR,LYPD3,MACF1,MAGI3,MAP1B,MAP3K10,MAP3K20,MAP3K4,MAP4,MAP4K4,MAPK11,MAPK12,MAPK15,MAPKBP1,MAST4,MATN2,MBOAT2,MCM2,MCM3AP,MCOLN3,MDC1,MED12L,MED13L,MEFV,MERTK,METAP1,METAP2,MEX3A,MGAT4B,MGST3,MID2,MLLT3,MME,MMP13,MMP15,MMP2,MMP9,MPEG1,MPI,MPPE1,MRC2,MRPS12,MRPS22,MSC,MSLN,MSMO1,MSN,MTA1,MTHFD1L,MTHFR,MTMR11,MTTP,MVD,MXRA8,MYBBP1A,MYCL,MYH10,MYH9,MYL3,MYO5A,MYRF,NADK,NAP1L4,NAV2,NCAPD2,NCL,NCOA2,NDUFA4L2,NDUFA7,NDUFAF2,NEDD1,NF2,NFKBIL1,NID2,NOCT,NOP58,NOSTRIN,NOTCH1,NOX5,NOXA1,NPY1R,NR2F2,NR3C1,NRG1,NRN1,NSF,NTN1,NTNG1,NUAK2,NUP107,NUP153,ODAD2,OGG1,OLFML2A,OLFML2B,OLFML3,ONECUT2,OPRK1,OSBPL3,OSTM1,OVOL2,P3H1,PA2G4,PAEP,PALMD,PANK1,PAQR6,PARD6G,PARVA,PAX4,PCDHGA12,PCNX4,PCYOX1L,PDCD6,PDE2A,PDE3A,PDLIM3,PDZRN3,PECR,PEX11A,PFN2,PGAM2,PGF,PHACTR1,PHF20,PHKG1,PHLDB2,PICALM,PIF1,PIK3CA,PILRA,PILRB,PIM1,PIP,PIP5K1B,PKP1,PLA2G2D,PLA2G4F,PLA2G5,PLAC8,PLBD1,PLCE1,PLEKHO1,PLG,PLOD2,PLS1,PLTP,PLXND1,PMM1,POLH,POLR1G,POLR2G,POLR3C,POLR3D,POP7,POU2F2,PPM1F,PPP1R13L,PPP1R14B,PPP3CB,PPT2,PRAME,PRCP,PREP,PRIMA1,PRKAB1,PRKAB2,PRKCG,PRKCQ,PRKD1,PRKRA,PRNP,PRPS1,PRR15L,PRRX1,PRSS23,PRSS27,PRSS8,PSMB10,PSMB7,PSMC3IP,PSMD12,PTGER4,PTGFR,PTGS2,PTK6,PTMS,PTPN1,PTPN13,PTPN14,PTPN18,PTPRD,PTPRS,PYGB,PYGL,RAB20,RAB25,RAB38,RABEP1,RAC2,RAC3,RANBP1,RASGRP1,RASSF6,RBP2,RCN3,RDX,REV1,RFC1,RFC2,RFFL,RGS12,RHCE/RHD,RHOJ,RIF1,RILPL1,RING1,RIPK3,RNF103,RNF125,RNF128,RNF144B,RNPEP,ROBO1,ROR2,RPL12,RPL4,RPS17,RPS6KA3,RPS7,RSPO3,RTL1,RTP4,RUNX2,RXFP1,S100A8,S1PR5,SAMD4A,SASH1,SBF2,SBSN,SCN11A,SCPEP1,SDK1,SEC14L1,SEL1L3,SELENBP1,SEMA3A,SEMA3D,SEMA3F,SERPINB9,SERPINE1,SERTAD1,SESN3,SFRP5,SGCA,SH2D2A,SH2D4A,SHC4,SHH,SHISAL1,SHMT1,SHROOM3,SIGIRR,SIK3,SIX4,SLAMF8,SLC10A5,SLC11A1,SLC12A6,SLC18A1,SLC1A1,SLC22A4,SLC25A44,SLC26A2,SLC26A3,SLC27A2,SLC29A1,SLC2A9,SLC35A3,SLC38A2,SLC6A15,SLN,SMAD1,SMC3,SMN1/SMN2,SMTN,SMURF2,SNAP25,SNCG,SNHG16,SNTA1,SNX10,SORL1,SPAG1,SPINT2,SPOCD1,SPRR1B,SPTBN5,SRC,SRI,SSH1,SSRP1,SSTR1,SSTR5,ST3GAL4,ST6GALNAC1,ST8SIA4,STC2,STK17A,STK39,STMN3,STOM,STX6,STYK1,SUCLG2,SUCNR1,SULF1,SULT1C2,SUSD5,SYBU,TAGLN,TBC1D9,TBCA,TCEAL9,TCOF1,TDP1,TEAD2,TEAD4,TENM3,TET2,TFAP2C,TFPI2,TGFB1,TGFB1I1,TGFBI,THBS2,THRA,THSD1,TIAM1,TIE1,TJP3,TKT,TLK2,TLN1,TLR6,TMBIM6,TMEM132A,TMEM158,TMEM176A,TMEM45B,TMEM50B,TMEM98,TMTC2,TNFAIP6,TNFRSF19,TNFSF13,TNIP3,TNNI2,TOM1,TOP1MT,TPX2,TREM1,TRIB2,TSC22D1,TSHZ3,TSPAN1,TSPAN13,TSPAN8,TTC27,TTPAL,TTYH3,TUBA1A,TUBB2B,TULP3,UBE2I,UBE2O,UGT2A3,UIMC1,USH1C,USP28,USP30-AS1,UTS2,VIPR1,VIPR2,VRK1,VWCE,WASF1,WDR33,WHRN,WNT16,XPNPEP1,XRN2,YBX3,ZBED2,ZBP1,ZBTB7C,ZDHHC9,ZFPM1,ZFTA,ZKSCAN1,ZNF503,ZNF71	836 (136)	134
NRAS	enzyme	-0.045	2	Inhibited		-3.455	7.87e-17	0.0317	Akt,AKT1,Ap1,BRAF,ERK,Mapk,MAPK1,MAPK3,MAPK8,MAPK9,Mek,MMP2,MMP9,MYOD1,NCOR2,NRAS,PI3K (complex),PTEN,Raf,RAF1,STAT3	ABCA3,ABCE1,ACAA1,ACLY,ACTC1,ADA,ADAM12,ADAM23,ADARB1,ADD3,AGPAT4,AIF1L,AK1,AKAP12,AKR1C1/AKR1C2,AKR1C3,ALAS2,ALDH1A2,ALPL,AMOT,AMPD3,ANGPTL2,ANGPTL4,ANXA4,APOA1,APOB,APOC3,ARC,ARG2,ARHGAP11A,ARNT,ARSB,ATOH1,ATP1B1,AURKB,B3GALNT2,BACE2,BACH2,BCAM,BCL11A,BECN1,BGN,BMAL2,BMP4,BUB1B,C1S,CA3,CADM1,CADPS,CADPS2,CASP4,CAV1,CBX5,CCDC88A,CCN5,CCNB2,CD200,CD209,CD33,CD70,CD84,CD99,CELSR2,CENPF,CEP70,CFH,CHI3L1,CHL1,CHN1,CHST7,CIDEC,CITED2,CITED4,CLCA2,CLDN1,CLIC5,CLK1,CLK3,CMPK2,CNN3,COBL,COL18A1,COL1A2,COL24A1,COL6A1,COL7A1,COL8A1,CPT1A,CRYL1,CSF1R,CSF3,CSNK1E,CSTA,CSTF3,CTDSPL,CTF1,CTHRC1,CTNNA2,CTSL,CXCL12,CXCL14,CXCL3,CXCR3,CYP11A1,CYP24A1,CYP3A4,CYP51A1,DAAM1,DCSTAMP,DDAH1,DDR2,DGKI,DLG4,DLX3,DLX5,DNER,DNM2,DNMT3A,DRAP1,DRAXIN,DSE,DTX3,DUSP2,DVL3,DYSF,EBF1,EBP,ECI2,EFNB3,EHHADH,EMP3,EN1,ENO1,ENO3,ENPEP,ENTPD8,EPAS1,EPCAM,EPHA8,EPHB1,EPHB4,ERCC1,EREG,ERRFI1,ETNK2,ETS1,ETV5,EXT1,FADS2,FADS3,FAM20A,FAM83D,FBP1,FBXO32,FGF1,FGF18,FGF19,FGF5,FGF7,FGF9,FGFBP1,FGFR1,FGFR2,FHL1,FLNC,FNDC5,FSCN1,FST,FSTL1,FYN,FZD6,G0S2,GADD45B,GALNT10,GAP43,GAPDH,GBE1,GBP3,GBP6,GCNT2,GDA,GDF6,GDPD3,GJA1,GMDS,GNB2,GNG2,GPER1,GPM6B,GPR142,GPR156,GPR160,GPR176,GPR63,GPR85,GPX3,GRAMD1B,GRB10,GREM2,GRIN1,GSTK1,GTPBP2,GXYLT2,H19,HAS1,HAVCR1,HBA1/HBA2,HBB,HCLS1,HES6,HIF1A,HIF3A,HJURP,HMGA2,HMGCS1,HOMER1,HSD11B2,HSPB8,HTRA1,HYAL1,ICA1,ICAM1,ICAM5,ID2,IDH1,IDI1,IFI16,IGF1,IHH,IL11,IL13RA2,IL18R1,IL6,IL6ST,IL7,INHA,INPP1,IRX3,ITGA2B,ITGA5,ITGAV,ITGB3,ITPR2,IVL,JAG2,KIAA0930,KIF4A,KIFC3,KIRREL1,KISS1,KLF4,KLF5,KLRC2,KRT81,KRT86,KYNU,LAMA1,LAMA4,LAMB1,LAMB3,LAMC2,LBP,LDB3,LGALS1,LGR4,LGR5,LGR6,LHPP,LIFR,LIMS1,LMX1B,LOX,LRP2,LSP1,LYAR,MAFA,MAL,MAP3K20,MAP4K4,MAPK3,MARCKSL1,MCAM,MECOM,MEF2A,METAP2,MGAT4B,MGLL,MLXIPL,MME,MMP13,MPPE1,MSLN,MSX1,MT-ND6,MT1L,MTHFR,MTTP,MUC2,MUC5AC,MVD,MVP,MYCL,MYCN,MYH10,MYLK,MYRF,NABP1,NADK,NCL,NDRG1,NDRG2,NOP58,NOTCH2,NOTCH3,NOX1,NOX5,NPM1,NQO1,NR0B1,NR3C1,NRG1,NRN1,NTNG1,NTS,NUPR1,OLFML2A,ORC1,OSBPL3,OSMR,OSTM1,PA2G4,PADI3,PAQR6,PBK,PC,PCOLCE,PCSK1,PDLIM3,PDX1,PEX1,PEX11A,PLA2G2A,PLA2G4F,PLA2G5,PLAU,PLEKHO1,PLG,PLIN2,PLOD1,PLSCR1,PLTP,POLR3G,POSTN,POU2F2,PPM1F,PPP1R9A,PPT2,PRIMA1,PRXL2B,PTCH1,PTGER2,PTGS1,PTGS2,PTHLH,PTPRS,PTTG1,PTX3,PUS7,PYGL,QKI,RAB11FIP1,RAB20,RAB31,RAB43,RAD51C,RBL1,RBMS2,RBP1,RBPJ,REG1B,RET,RETSAT,RFFL,RGS2,RILPL1,RIPK3,RNASE7,RND3,ROR2,RORA,RPS6KB1,RUNX2,S100A7,SACS,SATB2,SCHIP1,SDHA,SDHAF1,SEC23A,SELENBP1,SEPHS2,SERPINA3,SERPINH1,SFN,SGCA,SH2D2A,SIGLEC15,SIRT6,SLAMF6,SLC12A2,SLC1A3,SLC20A1,SLC26A2,SLC26A3,SLC6A15,SLC7A11,SLC7A5,SLC9A3,SLFN5,SMAD6,SMAGP,SMURF2,SNCG,SNTA1,SPARC,SPOCK1,SPRR1B,SRI,ST3GAL4,ST3GAL6,STAT5A,STC1,STOM,SUCLG2,SUSD5,SYNPO2,TACR1,TAF12,TCOF1,TDRD7,TEP1,TFF3,TFPI2,TGFB3,TGM2,THBS2,TIAM1,TIMP2,TKT,TLR2,TMEM158,TMEM176A,TMEM9B,TNC,TNFRSF11A,TNFRSF8,TNFSF12,TNN,TNNI2,TNNT3,TOM1,TOX,TP73,TPM2,TPX2,TREM1,TROAP,TSC22D1,TSHZ3,TSPAN13,TTC27,TTYH3,TUBA1A,TWIST2,UBE2I,VCAN,WAS,WDR33,WT1,XPNPEP2,XPR1,ZFP36L1,ZNF503,ZNF703	484 (21)	21	AGT,ATP,CXCL12,EDN1,EGF,LCK,OSM,Vegf	let-7a-5p (and other miRNAs w/seed GAGGUAG),LY294002,mir-203,N-nitro-L-arginine methyl ester		Ap1,CCND1,CDKN1A,CTNNB1,EGR1,HIF1A,LIMK1,Mek,MMP9,NOL3,PLAU,RPS6KA2,VEGFA	AK1,CLEC11A,DLX5,Ifi202b,ITIH2,KRAS,MAPK8,MEST,MYOD1,TAP1
CRB3	other	0.874	3			1.53	8.31e-17	0.0318	ATM,Ca2+,CASP8,CDK2,CHEK2,CRB3,CTNNB1,ERBB4,ERK,FOXL2,FOXO3,FOXP3,IKBKB,IRF3,LATS1,Mapk,MST1,MTOR,MTORC1,NFKBIA,NOS2,PLK1,PTK2,RAC1,RAF1,RELA,RPTOR,SHH,SIRT1,SMAD2,Smad2/3,SMAD3,SRC,STAT1,TBK1,TEAD,TEAD1,TP73,YAP1	ABCA3,ABCD3,ACAA1,ACADS,ACAN,ACKR3,ACSL5,ACSS2,ACTA2,ACTG1,ACTN2,ADAM12,ADAM15,ADAM17,ADAM19,ADGRE5,ADH5,AFAP1,AGT,AIF1L,AKR1A1,ALDH1A2,ALDH1A3,ALKBH8,ALPL,AMH,AMPD3,ANGPTL4,ANKRD46,ANLN,ANXA1,ANXA4,APAF1,AQP11,AQP2,AQP5,ARHGAP27,ARL4C,ASRGL1,ATOH1,ATP2A3,ATP5MF,ATP8B1,AURKB,AVPR2,B3GALT5,BACE1,BACH2,BCL2L15,BCS1L,BIRC5,BMAL1,BMP4,BTC,BTNL9,BUB1B,C1QTNF7,C1S,CA3,CACNA1D,CACNA1G,CADM1,CALD1,CALML5,CASP4,CASP6,CATSPERB,CAVIN1,CBL,CCL2,CCL25,CCN1,CCN2,CCNA1,CCNB1,CCRL2,CD200,CD44,CD55,CD70,CD93,CDC42EP3,CDH13,CDH22,CDK4,CDX1,CDX2,CEACAM1,CEMIP2,CERS4,CERS5,CHI3L2,CHN1,CITED2,CITED4,CKMT1A/CKMT1B,CLDN1,CLEC4D,CLEC7A,CLIC5,CLK1,CNN3,CNTFR,COL1A1,COL3A1,COL4A1,COL4A5,COL4A6,COL5A1,COL6A1,COL6A2,COL6A3,COL7A1,COL9A3,CSF1,CSF3,CSPG4,CTSL,CTSS,CXCL12,CXCL3,CYP19A1,CYP1A2,CYP24A1,CYP26B1,CYP2C9,CYP2J2,CYP3A4,CYP4F12,CYP4F3,CYP7B1,CYTOR,DAAM1,DAB1,DCLRE1A,DCN,DCSTAMP,DCTN1,DDAH1,DDB2,DDC,DDIT3,DGAT2,DIXDC1,DNM1L,DNMT3A,DOCK4,DUSP10,DUSP11,DUSP2,EBF1,EBP,ECH1,ECHS1,ECM1,ECSCR,EGFR,EIF2A,EIF4G2,ELF4,ELF5,ELOVL3,ELOVL5,ELOVL7,EMP1,EMP3,EN1,ENPEP,ENTPD8,EPCAM,EPHB4,ERBB2,ERCC1,ERCC3,EREG,ERG,ERICH5,F12,FABP1,FBN1,FGF18,FGF19,FGFBP1,FGFR1,FIBIN,FILIP1L,FJX1,FKBP1B,FLNA,FLT4,FN1,FNDC5,FOXC2,FOXJ1,FOXM1,FSCN1,FST,FUCA1,FUT2,FXR1,FYN,FZD5,FZD7,G0S2,GADD45B,GAPDH,GDF5,GDPD3,GFPT1,GLUL,GM2A,GNG2,GPI,GPX3,GPX4,GREM1,GRIN1,GRIP1,GRP,GSTM4,GTSE1,GULP1,H19,HAS3,HBP1,HDAC1,HIGD1A,HJURP,HMGCR,HMGCS1,HNF1A,HNF4A,HOMER1,HRAS,HSD11B2,HSP90AB1,HSPB8,HTRA1,IARS1,ICA1,ICAM1,ID2,IGF2,IGF2BP1,IGHM,IHH,IL1A,IL31RA,IL6,IL6ST,IL7,ILF3,INPP1,INSIG1,ITGA2B,ITGA5,ITPKA,ITPR1,ITPR2,JAG2,JCAD,JCHAIN,JMY,KCNG1,KCNQ1,KIF23,KIFC3,KITLG,KLF5,KLF7,KLK5,KLK7,KLRC2,KRT4,KRT5,KRT6A,KYNU,LAMC1,LAPTM5,LCP1,LFNG,LGR5,LGR6,LHX9,LIFR,LMTK2,LMX1B,LOX,LOXL2,LTBP1,LY6D,LY75,LY96,LYN,MAF,MAL,MAP1B,MAPK11,MBOAT2,MCM2,MCM3AP,MECOM,MEF2A,MEF2C,MEFV,MEX3A,MGLL,MISP,MMP13,MMP14,MMP15,MMP2,MSC,MSLN,MSMO1,MSX2,MT1L,MTHFD1L,MTMR10,MTX3,MUC2,MUTYH,MVD,MYH9,MYL9,MYLK,MYOZ2,NAP1L1,NDRG1,NDRG2,NDUFA7,NFKBIL1,NLRC4,NLRP3,NOCT,NOS2,NOX5,NPNT,NR0B1,NR2F2,NR3C1,NRG1,NRIP3,NUAK1,NUAK2,NUPR1,ODAD2,OSMR,P3H3,PADI3,PAK1,PANK3,PANX1,PARD3B,PARVB,PDCD1LG2,PDGFRL,PDPN,PGF,PHACTR1,PHLDA2,PICALM,PIK3CA,PKP2,PLA2G2D,PLAC8,PLCD3,PLIN2,PLOD2,PLS3,PLSCR1,PNRC1,POLR3C,PPP1R1A,PPP3CB,PRCP,PRRX1,PRSS27,PTCH1,PTGER4,PTGFR,PTK7,PTMS,PTPN1,PTPN13,PTTG1,PYGB,PYGM,QKI,RAB5IF,RABEP1,RAC3,RAI14,RANBP1,RBM47,RBP1,REG1B,RET,RETSAT,RFFL,RFX2,RGS2,RHOU,RILPL1,RIPOR3,RNF144B,ROBO4,RPL12,RSPO3,RTN4,S100A2,S100A7,S100A9,S1PR3,SCGN,SCIN,SCRG1,SELENBP1,SEMA3C,SEMA3F,SERPINE1,SERPINH1,SESN1,SESN3,SGCA,SH2B3,SH3BP5,SHH,SHROOM4,SIX4,SLAMF8,SLC10A5,SLC12A2,SLC1A1,SLC26A2,SLC27A2,SLC29A1,SLC40A1,SLC43A3,SLC4A3,SLFN5,SMAD1,SMAD6,SMAGP,SMO,SNAI2,SNAP25,SNHG16,SNRNP200,SORL1,SPEG,SPHK2,SPINK4,SPINT2,SPOCK1,SPRR1A,SPRR1B,SRC,ST3GAL4,STAR,STAT5A,STC1,STMN3,STX6,STXBP1,SUCLG2,SULF1,SULT1C2,SULT2A1,SYNE3,TAF12,TAGLN,TAT,TCEAL9,TCF7L1,TCHH,TCOF1,TDGF1,TDRD7,TEAD4,TFAP2C,TFPI,TFPI2,TGFB1,TGFB1I1,TGFB3,TGM1,THBD,THBS1,THBS3,THY1,TIAM1,TIE1,TIMP2,TKT,TMEM176B,TMSB15A,TNFRSF9,TNNT3,TP63,TP73,TPM2,TPX2,TRIM10,TRRAP,TSPAN1,TSPYL2,TUBA1A,TUBB,TULP3,TWIST2,UBC,UBE2O,UGT2A3,USP30-AS1,VIM,VSNL1,WWC1,WWTR1,XPR1,ZBP1,ZEB2,ZFP36L1	523 (39)	38					YAP1
cycloserine	chemical drug		3			0.385	8.79e-17	0.0034	Akt,AMPA receptor,AURKA,Calcineurin protein(s),calpain,CAMK2A,CaMKII,CASP3,CASP8,Creb,CREB1,cycloserine,DUSP1,FMR1,GRIN1,GRIN2A,GRIN2C,GRIN3A,L-glutamic acid,MAPK1,MAPK14,Nfat (family),NFkB (complex),NMDA Receptor,NOS1,NRAS,NTRK2,PARP1,PI3K (complex),Pkc(s),PP2A,RAS,RPS6KA3,SRC,USP8	AACS,ABCA3,ABCD3,ABL2,ACHE,ACKR3,ACLY,ACVR2B,ACY3,ADAM12,ADAM17,ADAM19,ADGRA1,ADK,ADRA2A,AGT,AK1,AKAP12,AKT3,ALDH1A3,ALDH1B1,AMOT,ANXA4,APAF1,APOB,AQP11,AQP2,ARC,ARFGEF3,ARHGAP11A,ARID5A,ARNT,ARSB,ASL,ATOH1,ATP1B1,ATP5IF1,ATP5MF,ATP8B1,ATXN10,B3GALNT2,BACH2,BAG2,BASP1,BCAM,BCAS1,BCL11A,BCL2L15,BCL6,BMAL1,BMP3,C1S,CABP7,CACNA1D,CACNA2D1,CADM2,CADPS2,CALD1,CAMK1D,CAPN5,CAVIN1,CBL,CCN5,CCNA1,CCNB2,CD200,CD33,CD84,CD99,CDH13,CDH22,CDK14,CDS1,CELSR2,CFH,CHRM2,CHRNA1,CHST7,CITED4,CLDND1,CLMP,CMPK2,CNN1,COL18A1,COL1A1,COL1A2,COL24A1,COL5A2,COL7A1,CRYAB,CRYL1,CRYM,CSF1,CSTA,CTNNA2,CYFIP2,CYP1B1,CYP24A1,CYP2C18,CYP3A5,CYP51A1,DAAM1,DCN,DCX,DGKI,DLGAP2,DLX3,DLX5,DLX6-AS1,DNAJC12,DNM2,DNMT3A,DOK4,DSE,DTX3,DUSP2,DVL3,EBP,ECM1,EDIL3,EFEMP1,EFNB3,EHF,ELOVL3,EMP1,ENO3,ENPEP,EPCAM,EPHB4,ERBB2,ERCC1,ERRFI1,EXT1,FABP5,FADS1,FADS2,FAM20A,FAT3,FDFT1,FGF18,FGF19,FGFBP1,FGFR1OP2,FHL1,FLI1,FLNC,FN1,FOXM1,FRMD6,FSCN1,FST,FXR1,G0S2,GAA,GABRB2,GAL,GALNT10,GALNT6,GAPDH,GBP6,GCNT2,GDF11,GDNF,GFPT2,GFRA1,GIMAP8,GLUL,GNB4,GNG2,GPER1,GPM6B,GPR176,GPR63,GPR85,GRAMD1B,GRB10,GREM1,GRIA4,GRM3,GSR,GSTK1,GUCY1A1,GXYLT2,HBA1/HBA2,HBB,HDAC1,HIF3A,HOMER1,HOMER3,HPCA,HTR2A,HTR2C,HTR7,HTT,ICAM5,ID2,IL1R1,IL24,INHA,IRF6,IRX2,IRX3,ITGA10,ITGA5,ITPKB,ITPR1,ITPR2,KDM2A,KIRREL1,KISS1,KITLG,KLF3,KLF7,KPNA2,KPNB1,KRT14,L1CAM,LAMA4,LAMB3,LAMC2,LAYN,LBP,LGALS1,LOX,LOXL2,LPAR3,LSP1,LUM,LURAP1L,LYN,MAFA,MAP1B,MAP3K20,MAPK11,MARCKSL1,MEF2C,MEFV,MERTK,MFSD2A,MGAT4B,MGLL,MLXIPL,MME,MMP14,MMP2,MPPE1,MSLN,MSMO1,MSX2,MT1X,MTA1,MTHFD1L,MVD,MVP,MYD88,MYH10,MYL9,MYO1A,MYO1B,MYRF,NAB2,NARF,NCOA2,NES,NKAIN2,NLRP3,NONO,NOS2,NOTCH2,NOX5,NPM1,NR3C1,NRN1,NRP1,NRP2,NTS,NUAK2,NUPR1,NVL,OCIAD2,OGG1,OLFML2A,OLFML3,ORC1,OSBPL3,OSTM1,PAPPA,PAQR6,PAQR7,PCDH10,PCDH19,PCOLCE,PCSK1,PDCD1LG2,PDE3A,PDLIM3,PDX1,PEX11A,PHEX,PIP5K1A,PKP1,PLA2G4F,PLA2G5,PLEKHO1,PLG,PLIN2,PLSCR1,PLTP,PNRC1,POPDC3,PPFIBP1,PPT2,PRCP,PSMB7,PSMC3IP,PTGER2,PTGS1,PTHLH,PTN,PTPRN2,PTPRS,PTX3,PXMP4,RAB26,RAC3,RAPGEF4,RASGEF1B,RBMX,RBP4,RBPJ,REN,RET,RETSAT,RGS2,RHOJ,RIPK3,RNF128,ROBO1,RPL11,RPL12,RPL4,RPL5,RPS17,RPS7,RSPO2,RTP4,S100A8,S1PR3,SAMD4A,SASH1,SERPINA3,SERPINE1,SERTAD1,SESN3,SHANK1,SHC1,SHH,SIGIRR,SIK3,SLC1A1,SLC1A3,SLC22A4,SLC25A44,SLC26A3,SLC29A1,SLC2A2,SLC38A2,SLC5A7,SLC6A1,SLC6A11,SLC6A15,SLC7A11,SMAD6,SMIM3,SMN1/SMN2,SMPD3,SMURF2,SNAP25,SNCG,SPARC,SPHK1,SPOCD1,SPOCK1,SPRR1A,SPRR2A,SRD5A1,SST,SSTR1,ST3GAL6,ST6GALNAC2,ST6GALNAC5,STC1,SUSD5,SYNGR1,TAGLN,TCEAL9,TDO2,TDRD7,TFPI2,TGFB3,TGM1,TH,THBD,THBS2,THY1,TMEM158,TMEM74,TMEM9B,TMSB15A,TNC,TNFAIP6,TNFRSF9,TNN,TP63,TP73,TREM1,TRIQK,TSPAN13,TSPAN2,TTC27,TTYH3,UBC,UBE2I,UPP1,VSNL1,WNT3,WT1,YPEL4,ZBP1,ZDHHC23,ZNF703,ZNF71	432 (35)	34					GRIN1
UBA3	enzyme	-0.068	2	Activated		4.318	8.97e-17	0.0253	AR,CDKN1B,ESR1,ESR2,Jnk,NFkB (complex),NFKB1,PGR,UBA3	ABCA1,ABCC3,ABCD3,ABCE1,ABLIM1,ACTA2,ADA,ADAM15,ADAM17,ADAM19,ADAMTS3,ADAMTS5,ADARB1,ADCYAP1R1,ADD3,ADGRE5,ADH7,ADM,AGT,AK1,AKAP12,AKAP6,ALDH1A3,ALDH1B1,ALG5,AMH,AMOTL1,ANAPC1,ANLN,ANO10,ANXA1,AP1M1,AP1S1,APEX1,AQP5,ARG2,ARID5A,ARL4D,ARNT,ASPM,ATP1B1,ATP2A3,B4GALNT1,BAG2,BANF1,BCL11A,BCL6,BECN1,BGN,BMAL1,BMAL2,BMP1,BUB1B,CADM1,CADM4,CALD1,CALML4,CALU,CAMK2A,CAP2,CASP10,CASP4,CASP6,CBL,CCL11,CCL2,CCL24,CCN1,CCN2,CCN5,CCNA1,CCNE1,CCT4,CCT7,CD177,CD209,CD44,CD70,CD93,CD99,CDC42EP3,CDC42SE1,CDC5L,CDH22,CDH23,CDH26,CDK14,CDK4,CDK5RAP2,CDX1,CDX2,CEACAM5,CEACAM6,CEBPA,CEBPG,CENPE,CENPF,CENPL,CENPN,CEP70,CFL2,CHEK2,CHI3L1,CHRM2,CITED4,CLDN1,CLDN15,CLDN6,CLEC7A,CLGN,CLIC3,CLIC5,CLTCL1,CNN3,CNNM1,COBL,COG7,COL12A1,COL18A1,COL1A2,COL4A6,COL5A1,COL6A3,COL8A1,COL9A3,CRLF1,CSF1,CSF3,CST5,CTDSPL,CTHRC1,CTSS,CXADR,CXCL12,CYFIP2,CYP1B1,CYP3A4,CYP3A5,CYP7B1,CYRIA,DAZ2,DCHS1,DDAH1,DDC,DDIT3,DDX10,DNAJB4,DNASE1L2,DNM1L,DNM2,DOCK4,DPYSL3,DTNA,DTX3,DUSP11,DUSP2,DUSP9,DVL3,EBP,EEA1,EFEMP2,EFNA3,EGFR,EHF,ELF5,ELOVL3,ELOVL5,ELP3,EMB,EML1,EMP3,ENAH,ENO1,EPAS1,EPB41L4B,EPHA8,EPS8L3,ERBB2,ERGIC2,EYA4,F12,FABP1,FABP5,FADS1,FAM3A,FAM89B,FAP,FARP2,FAT2,FAT4,FBXO32,FGD5,FGF19,FGF7,FGFR1,FGFR2,FHL1,FLI1,FLNA,FLRT2,FMN1,FN1,FOSL1,FOXC1,FOXC2,FSCN1,FST,FSTL1,FTH1,FXYD6,FZD6,G0S2,GAL,GBA2,GCM1,GDNF,GFPT2,GIPC1,GIT2,GJB1,GLUL,GM2A,GNA12,GOPC,GPM6B,GPX3,GPX4,GRB10,GREM1,GRIA4,GRK5,GUCY1A1,GULP1,HACD1,HAS3,HBA1/HBA2,HDGFL3,HEY1,HIF1A,HIF3A,HMGCS1,HNF4A,HOMER3,HPS1,HPX,HS6ST2,HSD11B2,HSPB8,HTRA1,HTRA2,HYAL1,IARS1,ICA1,IDI1,IGF1R,IGF2BP1,IGHM,IHH,IL11,IL13RA2,IL17RE,IL24,IL6ST,INHA,INS,INSIG1,IQGAP2,ITGA10,ITGA2B,ITGAV,ITGB3,ITPKB,ITPR1,ITPR2,JAG2,JAK3,JMY,KAZALD1,KCNG1,KCNQ5,KDELR2,KDM2A,KIF18A,KIF20A,KIF23,KIF4A,KISS1,KLF3,KLF4,KPNA2,KPNB1,KRT15,KRT16,KRT20,KTN1,KYNU,LAMA4,LAMB1,LBP,LCP1,LGALS1,LGR4,LINC00992,LINC01503,LMO4,LMOD1,LOX,LOXL2,LOXL4,LRP1B,LRRC15,LSM4,LTB4R,LTBP1,LYN,MAD2L2,MAF,MAP1B,MAP3K13,MAP3K20,MAP3K3,MAP3K4,MAPK11,MAPK12,MECOM,MEF2C,MGAT3,MMD,MME,MND1,MPHOSPH10,MRC2,MSC,MSLN,MSMO1,MSX2,MTA1,MUC2,MUC5AC,MVP,MYCL,MYH10,MYH11,MYL3,MYO1B,MYOZ2,NAP1L1,NCAPD2,NCAPH,NDRG2,NEB,NF2,NLGN4X,NOX5,NOXO1,NPNT,NQO1,NR3C1,NRG1,NRP1,NRP2,NTN1,NUAK2,NUP153,NUP160,NUPR1,OCEL1,OGG1,ONECUT2,P3H1,PA2G4,PAK1,PAQR7,PBK,PCBD1,PCOLCE,PCSK1N,PDPN,PDX1,PDZK1,PES1,PFN2,PIAS3,PIM1,PIP,PIP5K1A,PIP5K1B,PISD,PKP1,PLAU,PLG,PLK4,PLOD2,PLS1,PLS3,PLSCR1,PLTP,POLE3,POP4,POU2F2,PPT2,PRAME,PRKAA1,PRKAB1,PRKCH,PRKD3,PRRX1,PRSS23,PSMC4,PSMD14,PTCH1,PTGES,PTGFR,PTGS1,PTHLH,PTPN13,PTTG1,PWP1,PXDN,RAB11FIP4,RAB27B,RABEP1,RBL1,RBP1,RDX,RHOQ,RHOU,RHOV,RIPK3,RNF128,RORA,RPS6KB1,RTP4,RUNX2,S100A7,S100A8,S100A9,S100B,SAMD11,SCIN,SDCCAG8,SDHA,SEC14L1,SEC31A,SEMA3C,SERPINA3,SESN1,SGO2,SHH,SHMT1,SIGIRR,SIK3,SLC22A4,SLC2A2,SLC35A1,SLC35A3,SLC38A2,SLC44A2,SLC5A7,SLC7A4,SLC7A5,SLC9A2,SLC9A3,SLC9A8,SLIT3,SMAD6,SMAGP,SMC3,SMTN,SMURF2,SNAP25,SNAPC1,SNRPA1,SPAG9,SPDEF,SPHK1,SPOCK1,SPRR1A,SRD5A1,SRM,ST3GAL4,ST8SIA1,ST8SIA4,STAR,STARD10,STAT5A,STEAP1,STK39,STX6,SUCLG2,SULF1,SULT1C2,SULT2A1,SYTL4,TACR1,TAGLN,TAT,TC2N,TDO2,TENM2,TENM3,TF,TGM2,TH,THBS1,THBS2,THBS3,TIMP1,TIMP3,TLR2,TLR6,TMEM176A,TMEM176B,TMEM229B,TMPRSS3,TMSB15A,TNC,TNFAIP8L1,TNFRSF1A,TNFRSF9,TNN,TOB1,TOM1,TP53BP1,TP63,TPBGL,TPX2,TSC22D1,TSPAN13,TSPAN9,TSPYL2,TWIST1,UBE2I,UGT2B7,UNC5C,VAV3,VCAN,VSNL1,WAS,WHRN,WNT3,WT1,WWTR1,ZBP1,ZIC5,ZNF354A,ZNF71	547 (9)	9				CCL2,IFNA4,IFNA6	CDKN1A,ESR2,Jnk,PGR
zeaxanthin	chemical drug		3	Activated		5.057	9.54e-17	0.0467	ABL1,aflatoxin B1,Alpha catenin,AMPK,BCAP31,BCR (complex),BSG,BTK,buprenorphine,CASP1,CASP3,CAV1,CD247,CD28,CD3-TCR,CD44,CD5,CDK5,CDKN1B,CREBBP,CTLA4,CTNNB1,CYP3A4,diclofenac,docetaxel,EGFR,ERK,ERK1/2,ERN1,Fcer1,FCGR2B,Focal adhesion kinase,FYN,GAB1,GAB2,GRIN1,GRIN2A,HRAS,IKBKB,INPP5D,IRF7,IRS1,IRS2,ITCH,ITGB1,ITGB4,ITPR2,JAK2,KHDRBS1,KIT,LCK,LYN,MAP3K1,Map3k7,MAPK1,MAPK8,MAPT,MED28,MMP9,monocrotaline,MUSK,NDFIP2,Nfat (family),NFE2L2,NFkB (complex),NMDA Receptor,NOS2,NTRK2,okadaic acid,P38 MAPK,PAK2,PDCD1,PI3K (complex),PIK3CA,PIK3CD,PIK3CG,PIK3R1,PLCG2,PPP1R15A,PRKCD,PTK2,PTPRF,PTPRJ,RAC1,RAF1,Rap1,RHOA,ROR1,SHC1,SLC4A1,SNCA,STAT,STAT1,STAT3,STAT5a/b,SYK,TRIM28,TRPV4,ZAP70,zeaxanthin,ZNF106	AACS,ABCC3,ABCD3,ACAA1,ACADS,ACE2,ACKR3,ACLY,ACSS2,ACTG1,ACTG2,ADAM12,ADAM15,ADAM19,ADAM23,ADAMTS4,ADAMTS7,ADAMTSL1,ADH5,ADH7,ADPGK,ADRA2A,ADRB2,AHCTF1,AIM2,AKR1A1,AKR7A2,AKR7A3,ALAD,ALDH1A3,ALDH1B1,ALDOB,ALKBH1,AMPD3,AMZ2P1,ANGPT2,ANGPTL2,ANGPTL4,ANLN,ANXA13,ANXA6,AOC1,APOB,APOBEC3A,AQP2,AQP5,ARC,ARHGAP11A,ARID5A,ARSB,ASNS,ASPM,ASRGL1,ATOH1,ATP1B1,ATP2A3,ATP6V0B,AURKB,B4GALNT1,BACE1,BACH2,BAG2,BANF1,BCAT1,BCS1L,BEX4,BGN,BMAL2,BMP1,BTC,BTNL9,C1QTNF12,C1QTNF7,C5AR2,CA3,CACNA1G,CALD1,CALML5,CAMK2A,CAMSAP1,CASP6,CAV1,CAVIN1,CBL,CBX5,CCDC88A,CCL24,CCL25,CCN5,CCT7,CD1A,CD200,CD84,CD93,CD99,CDC42EP3,CDH13,CDH22,CDH6,CDX1,CEACAM1,CEBPG,CENPE,CENPF,CEP70,CHD4,CHEK2,CHI3L1,CHL1,CHN1,CHRM2,CHRNA1,CHRNA5,CHST11,CHST7,CIDEC,CITED2,CITED4,CLCA2,CLCN1,CLDN6,CLEC4D,CLEC5A,CLEC7A,CLIP1,CLPTM1L,CNNM2,CNTFR,COBL,COL15A1,COL18A1,COL19A1,COL24A1,COL4A5,COL4A6,COL5A1,COL6A3,COX7A2,CREB5,CRYAB,CRYL1,CSF1,CSNK1E,CSPG4,CSRP2,CTF1,CTHRC1,CTNNA2,CTSL,CXADR,CXCL14,CYP11A1,CYP17A1,CYP3A4,CYP3A5,CYP4F12,CYP4F2,CYP4F3,CYP51A1,CYP7B1,DAAM1,DAB1,DAPL1,DAZ2,DCN,DDAH1,DDB2,DDC,DDIT4L,DDN,DDX50,DGAT2,DGKE,DGKI,DIXDC1,DNAJB5,DNAJC12,DNMT3A,DRAXIN,DSE,DTX3,DUSP2,DUSP22,DUSP9,EBF1,EDA2R,EDIL3,EDN3,EGFL6,EGFR,EHF,EIF4G2,ELF5,ELK3,ELOVL5,EMG1,EMILIN1,EMP3,ENAH,ENO3,ENPEP,EPHB1,EPHB4,ERCC1,ERFE,ETS1,ETV5,EWSR1,FABP5,FADD,FADS1,FADS2,FAM20A,FAM81A,FAM83D,FAM89B,FBN1,FCGR2A,FDFT1,FDXR,FEM1B,FGF18,FGF5,FGFR1OP2,FGFR2,FLNC,FLT4,FMNL2,FOXC1,FOXC2,FRMD4A,FSCN1,FYN,FZD5,G0S2,GABPB1,GABRB2,GAL,GALNT6,GAS1,GAS2,GBE1,GBP3,GCGR,GDF5,GDF6,GDPD3,GET1,GFI1B,GFPT1,GFPT2,GFUS,GLRX,GLUL,GM2A,GNA11,GNA14,GNG2,GPI,GPR87,GPT,GPX3,GRAMD1B,GRB10,GREM1,GRIA4,GRK5,GRM5,GSDMC,GSDME,GSTM4,GTSE1,GUCY2C,GULP1,HAS1,HAT1,HAVCR1,HBB,HBP1,HJURP,HNF1A,HNRNPA1,HNRNPH1,HOMER1,HOMER3,HOOK1,HRAS,HSD11B2,HSH2D,HSPB7,HSPB8,HTRA1,HTT,HUWE1,HYAL1,ICAM5,IDE,IDH1,IHH,IL18R1,IL22RA2,IL31RA,IL36G,IL6ST,ILF3,INPP1,INSIG1,INSM1,IQGAP2,IRX3,ITPKA,ITPKB,ITPR1,ITPR2,JAG2,JCAD,JCHAIN,JMY,KCNF1,KCNG1,KCNIP4,KDELR2,KDM1A,KDM2A,KIF20A,KIFC3,KITLG,KLF3,KLF5,KLK7,KLRC2,KPNA2,KRT16,KRT20,KRT81,KRT86,KYNU,L3MBTL2,LAIR2,LAMC1,LAPTM5,LBP,LCP1,LDB3,LFNG,LGALS8,LGR5,LGR6,LIFR,LILRA5,LIMS1,LMX1B,LOXL2,LOXL3,LPAR1,LPAR3,LRP2,LSM4,LSP1,LTBP1,LTBR,LUM,LY6D,LY96,LYAR,LYPD3,MACF1,MAF,MAFA,MAL,MAP3K20,MAP3K3,MAP4K4,MAPK11,MAPK12,MARCKSL1,MAST4,MBNL3,MCFD2,MCM3AP,MECOM,MED13L,MEF2A,MEGF11,MERTK,MGAT3,MGLL,MGST3,MLLT3,MMD,MMP15,MMP2,MMP24,MND1,MORF4L2,MPHOSPH10,MRTO4,MSX1,MSX2,MT-ND6,MT1L,MTA1,MTHFD1L,MTHFR,MTMR10,MTTP,MUC13,MUC2,MYBBP1A,MYL3,MYLK,MYO5B,MYRF,NAT8B,NAV2,NCAPH,NCL,NDRG2,NDUFA7,NETO2,NIBAN1,NLRC4,NLRP3,NOCT,NONO,NOP58,NOX1,NOX5,NPDC1,NPM1,NR0B1,NR1I2,NR2F2,NRG1,NRN1,NRP1,NSF,NUAK2,NUPR1,ODAD2,OLFML2A,OLFML3,OPRK1,ORC1,OSBPL3,P3H1,PA2G4,PAEP,PAK1,PALMD,PAPPA,PAQR6,PARVB,PBK,PCDHGA12,PCSK1,PCYT1B,PDCD1LG2,PDE2A,PDLIM3,PDZRN3,PEX1,PFN2,PGF,PHACTR1,PHF20,PIP5K1A,PKP1,PLA2G2D,PLA2G4F,PLA2G5,POLR1G,POLR2G,POP7,PPP1R9A,PREP,PRKAB1,PRKCG,PRKCQ,PRKD3,PRMT3,PRPS1,PRRX1,PSMB7,PSMC1,PSMD12,PSMD13,PSMD14,PSMD4,PTGER2,PTGER4,PTGS2,PTHLH,PTPN1,PTPRN2,PTTG1,QKI,RAB11FIP1,RAB31,RAB7A,RABEPK,RAC2,RAC3,RAI14,RANBP1,RASGRP1,RASSF6,RASSF8,RBL1,RBP2,RBP4,RBPJ,RCN1,REG1B,RFFL,RHCE/RHD,RHOJ,RING1,RIPK3,RNASE7,RNF103,RNF128,ROBO1,RORA,RPL12,RPL4,RPL6,RPLP1,RPS17,RPS27L,RPS7,RSPO2,RSPO3,RTN4,RTP4,RUVBL1,RYK,S100A13,S100A2,S100A7,S1PR3,SAMD4A,SATB2,SBF2,SBSN,SDC2,SEC14L1,SEC23A,SELENBP1,SEMA3C,SEMA5B,SERPINB9,SERTAD1,SET,SFN,SFRP5,SH2D5,SHANK1,SHC1,SHC4,SHMT1,SIDT1,SIGLEC15,SIK3,SIN3A,SLAMF6,SLAMF8,SLC10A5,SLC12A2,SLC1A1,SLC1A3,SLC1A7,SLC20A1,SLC22A4,SLC26A2,SLC26A3,SLC27A2,SLC38A2,SLC40A1,SLC5A1,SLC5A7,SLC9A3,SLIT2,SLN,SMAGP,SMC3,SMIM3,SMN1/SMN2,SMPD3,SNAP25,SNCG,SNHG16,SOCS5,SORL1,SPARC,SPHK1,SPINK4,SPOCD1,SPOCK1,SPRR1B,SRM,SRP68,SSTR1,ST3GAL4,ST8SIA1,STAB1,STAT5A,STC1,STC2,STEAP1,STOM,STXBP1,SULT1C2,SULT2A1,SYNPO2,TACR1,TAT,TCF7L1,TCOF1,TDGF1,TDO2,TENM3,TF,TFF3,TFPI,TGFB1I1,TGFB3,THBD,THEMIS2,THRA,TIAM1,TIMP1,TMBIM6,TMEM158,TMEM176A,TMEM176B,TMSB15A,TNFAIP6,TNFRSF19,TNNI2,TOB1,TOM1,TOR1B,TOX,TP53BP1,TREM1,TRIB2,TSPAN3,TSPAN8,TSPYL2,TTC27,TUBA1A,TUBB2B,TULP3,UBC,UBE2I,UGT2A3,USP30-AS1,UTP20,VIPR1,VSNL1,VWA5B1,WNT3,XPNPEP2,XPR1,XRN2,ZDHHC17,ZEB2,ZFP36L1,ZFYVE9,ZNF71	671 (101)	100				cholesterol
thioacetamide	chemical toxicant		3	Inhibited		-6.958	9.63e-17	0.0059	Abcb1b,ABI1,ADAM17,Akt,AKT1,ALOX5,Alp,AMPK,Ap1,ARRB1,ASCL1,ATF2,ATM,ATP2A2,BECN1,BRAF,Calcineurin protein(s),CBL,CCND1,CCNE1,CD274,CDKN1A,CDKN1B,CEBPB,CREB1,CTBP1,CTNNB1,DDIT3,DUSP1,EDN1,EIF2AK3,EIF4E,ELAVL1,EP300,ERK,ERN1,ESR1,estrogen receptor,ETV5,FOS,FOXO1,FOXO3,G6PD,GATA4,Ggt,glutathione peroxidase,GPX1,GSK3B,HIF1A,HNF4A,HRAS,IKBKB,IKK (complex),INSR,Insulin,IRS1,Jnk,JUN,JUN/JUNB/JUND,KCNMA1,MAP2K1,MAPK14,MAPK3,MAPK7,MAPK8,MAPKAPK2,MED1,MEF2,MEF2C,METTL3,MKNK1,MLXIPL,MMP2,MMP9,MPO,MYC,MYCN,NAMPT,NCF4,NCOA2,NFATC1,NFE2L2,NFkB (complex),Notch,P38 MAPK,PGR,PIK3C3,PLG,PPARA,PPARG,PPARGC1A,PRKAA1,PRL,PTGS2,Rb,RB1,reactive oxygen species,RELA,RFC1,RPS6KA3,RPTOR,RUNX2,RXRA,SERPINE1,SHC1,SMAD2,SMAD3,Sod,SP1,SRC (family),SRF,STAT,STAT2,STAT3,STAT5a/b,STAT6,STIM1,thioacetamide,TJP1,TNFRSF1A,TOB1,TSC2,WTAP,YAP1,YY1,ZHX2	AACS,ABCB7,ABCD3,ABCE1,ABCF1,ABCF3,ACBD5,ACLY,ACSL5,ACTA2,ACTG2,ADAM19,ADAMTS3,ADAP1,ADCY6,ADD2,ADGRA1,AFAP1,AGFG2,AGR2,AIF1L,AKAP6,AKR1C1/AKR1C2,AKR1D1,AKR7A2,ALAD,ALAS2,ALDH2,ALDH3A1,ALDOB,ALKBH8,ALPI,AMOT,AMPD3,AMZ2P1,ANAPC1,ANGPTL1,ANGPTL2,ANKRD46,ANO10,ANXA1,AOC3,AP1M1,AP1M2,AP1S1,APAF1,APEX1,APOBEC3A,ARFGEF3,ARG2,ARHGAP27,ARHGEF19,ARID3A,ARID5A,ARIH1,ARX,ASNS,ASPM,ASRGL1,ATG14,ATP10D,ATP11C,ATP5IF1,ATP6V0B,ATP7B,ATRX,ATXN10,AXL,B3GALNT2,B3GAT1,B4GALNT1,BACE2,BATF3,BCAM,BCAT1,BCKDHB,BCS1L,BECN1,BGN,BLVRB,BMAL2,BNIP3,BTNL8,C11orf58,C16orf74,C1QTNF12,C8A,CABP7,CACHD1,CACNA1B,CACNA1G,CACNA2D1,CACNA2D3,CACNA2D4,CADM1,CADM3,CADM4,CADPS2,CAMK2A,CAMSAP1,CAP2,CAPN5,CARD9,CASP7,CASQ2,CBL,CBX5,CCBE1,CCDC88A,CCL25,CCNB1,CCNE1,CCT2,CCT4,CD200,CD209,CD22,CD33,CD44,CD93,CDC42EP3,CDC42SE1,CDC5L,CDH13,CDH22,CDH23,CDH26,CDH6,CDK14,CDK5RAP2,CDS1,CDX1,CEACAM6,CEL,CELSR2,CEMIP2,CENPL,CENPN,CEP70,CERS4,CERS5,CFH,CFL2,CHMP1A,CHN1,CHRM2,CHST11,CHST4,CHSY1,CKAP5,CLDN12,CLDN8,CLEC12A,CLIC3,CLIC5,CLK3,CLPS,CLPTM1L,CLTCL1,CMC4,CNNM4,CNRIP1,CNTFR,COBL,COG7,COL15A1,COL1A1,COL1A2,COL24A1,COL3A1,COL4A1,COL9A3,COLEC12,CPA1,CPA4,CPS1,CPXM1,CRABP1,CRACD,CREB3L1,CREB5,CRYM,CSDE1,CSPG4,CSRP2,CTDSPL,CTHRC1,CTNNAL1,CTSL,CTSV,CXADR,CXCL12,CXCL3,CYB5B,CYP1A2,CYP2C8,CYP3A4,CYP3A7,CYP4F12,CYP4F2,CYP4F3,DAPL1,DAZ2,DCHS1,DDIT3,DDR2,DDX50,DENND2C,DHRS1,DIP2A,DIRAS1,DIXDC1,DMKN,DNAJC18,DNASE1L2,DNER,DOK4,DPT,DPYD,DRAXIN,DST,DTNA,DTX3,DUOX1,DUSP11,DUSP9,DVL2,DVL3,DYNC1I1,DYNLT1,EBF1,ECHS1,ECI2,EDA,EDN3,EEA1,EFNB3,EGFR,EGLN2,EHF,EIF2B4,EIF3D,ELF5,ELOVL5,ELOVL7,ELP3,EMB,EMILIN2,EML1,EMP3,EN1,ENAH,ENPEP,ENTPD2,EPAS1,EPHB3,ERBB2,EREG,ERFE,ERG,ERGIC2,ETHE1,ETS1,ETV5,EVI2A,EVX1,EXOSC2,EXOSC9,EXT1,F12,FABP5,FADS3,FAF1,FAM118B,FAM3A,FAM53C,FAM89B,FANCF,FARP2,FAT2,FBN1,FBP1,FCER1A,FCGR2A,FCSK,FER,FFAR1,FGD5,FGF9,FGFR2,FHL3,FIBIN,FILIP1,FILIP1L,FIRRE,FLT4,FMN1,FMNL2,FMNL3,FN1,FNDC5,FOSL1,FOXC1,FOXM1,FRAS1,FSCN1,FST,FTO,FUT6,FYN,FZD5,GAA,GABARAPL1,GABRB3,GADD45B,GAK,GALNT10,GALNT4,GAS2,GBA2,GBE1,GCGR,GCM1,GCNT2,GDF5,GDF6,GDPD3,GFRA1,GHRL,GIGYF2,GINS3,GINS4,GIT2,GJB1,GLI3,GLIPR2,GLTP,GMDS,GMPR,GNA11,GNA12,GNB2,GOPC,GPC6,GPRIN2,GPSM1,GPX3,GRIA4,GSDMC,GSTK1,GUCY1A1,GUCY2C,GULP1,GXYLT2,H2BC12,HACD1,HAS1,HAS3,HAVCR1,HBP1,HCAR2,HDGFL3,HECTD2,HEY1,HIF1A,HILPDA,HKDC1,HLA-DQB2,HLX,HMGCR,HMOX1,HNF4G,HNRNPH1,HOMER1,HOMER3,HOOK1,HOOK3,HPS1,HSD17B2,HSPA14,HTR2A,HTR2C,HTR7,HTRA1,HTRA2,IARS1,ICAM1,ICAM5,IGF1,IGFL1,IKBIP,IL1R1,IL36G,IL6,ILF3,INPP1,IQGAP2,IRX2,ITGA2B,ITGAV,ITGB3,ITLN1,ITPKB,JAG2,JAK3,JMY,JPH2,JPH3,KBTBD11,KCNB1,KCNG1,KCNK6,KCNMB1,KCNQ1,KDELR2,KDM2A,KDM5A,KIDINS220,KIF14,KIF20A,KIF21B,KIF4A,KIRREL1,KLF5,KRT20,KRT5,KRT81,KRT86,KTN1,KYNU,L1CAM,LAIR2,LAMA1,LAMB1,LAMC2,LAT,LAYN,LBP,LCP1,LCT,LDB3,LDHB,LFNG,LGALS4,LGALS8,LGR6,LINC00667,LINC00992,LINC01133,LIPH,LLGL2,LMOD1,LMX1B,LOXL4,LRP2,LSM4,LSM6,LTK,LYPLAL1-AS1,LYVE1,MACF1,MAL,MAP3K13,MAP4K4,MAT1A,MATN2,MBD5,MBOAT2,MCFD2,MCOLN3,MEIS3,MERTK,METAP1,METAP2,MEX3A,MEX3B,MFSD2A,MGAT4B,MGST3,MIR205HG,MIR9-3HG,MISP,MLLT3,MMP13,MMP14,MMP2,MMP24,MND1,MOB3B,MORF4L2,MPC2,MPEG1,MPHOSPH10,MPHOSPH6,MPPE1,MPV17,MRC2,MRPL32,MRPL53,MRPL9,MRPS12,MRPS22,MRPS23,MRTO4,MS4A8,MSRB3,MT1X,MTBP,MTHFR,MUC5AC,MYC,MYCL,MYL6B,MYLK,MYO1A,MYOZ2,NAB2,NABP1,NACA,NADK,NAP1L1,NAPA,NARF,NAT8B,NAV2,NCAPD2,NCAPH,NDUFA7,NDUFAF2,NEB,NECTIN1,NEDD1,NETO2,NHSL2,NIPAL4,NKAIN2,NKX6-2,NLGN4X,NNMT,NOCT,NOP58,NOPCHAP1,NOS2,NOSTRIN,NOXO1,NPM1,NPNT,NPY1R,NRG1,NRIP3,NRP1,NRP2,NSF,NTNG1,NUDT12,NUP107,NUP160,OCEL1,OCIAD2,ODAD1,ODAD2,OLFML2B,OLFML3,ONECUT2,OSTM1,OTC,PA2G4,PACS1,PADI3,PAK1,PANX1,PAQR7,PAQR8,PARD3B,PARD6A,PARM1,PARVB,PAX4,PBLD,PCBD1,PCDH10,PCNX1,PCSK1,PCYOX1L,PCYT1B,PDE3A,PDE6B,PDGFRL,PECR,PELP1,PEX1,PGF,PHEX,PHF20,PHYH,PI16,PIAS3,PIK3CA,PIP5K1B,PISD,PKIG,PLA2G2D,PLA2G4E,PLAU,PLBD1,PLCB4,PLCE1,PLEKHO1,PLK4,PLOD1,PLS3,PLXND1,PMM1,PNLIP,PNRC1,POLR2G,POLR3D,POP7,POSTN,PPFIA4,PPP1R14D,PPP1R3B-DT,PPP1R9A,PPP3CB,PRAME,PRCP,PREP,PRKAA1,PRKD3,PRPS1,PRR11,PRR15L,PRR5L,PRRX1,PRSS23,PRSS33,PRSS8,PSMB10,PSMB7,PSMC1,PSMC4,PSMC5,PSMD13,PSMD14,PSMD4,PTCHD1,PTGER4,PTGES,PTGS1,PTGS2,PTK6,PTK7,PTPN13,PTPN18,PTPRN2,PTPRS,PUS7,PWP1,PXDN,PYGL,RAB11FIP1,RAB20,RAB25,RAB27B,RAB37,RAB38,RAB5IF,RAB7A,RABEP1,RAD51C,RAI14,RARRES2,RASGEF1B,RASGRP4,RBM47,RBMX,RCN1,RDX,RECQL,REG1B,REPIN1,REPS2,RFC2,RFFL,RHOQ,RHOV,RHPN2,RILPL1,RING1,RIPK3,RNASE2,RNASE4,RNASE7,RNPEP,ROBO4,ROR2,RPLP1,RPS6KA3,RPS6KL1,RSPH4A,RSPO2,RSPO3,RTL1,RTN4,RUNDC1,RUVBL1,S100A13,S100A7,S100B,S1PR3,SAMD11,SBF2,SBSN,SDCCAG8,SDHA,SDR16C5,SEC14L1,SEC23A,SEC31A,SEMA3F,SEMA4D,SEMA6B,SEPTIN6,SERTAD1,SESN1,SESN3,SFN,SFTA1P,SGO2,SH2B3,SH2D5,SHC4,SHKBP1,SIGLEC15,SIK3,SIRT6,SIX4,SLC10A5,SLC12A6,SLC16A4,SLC1A7,SLC20A1,SLC22A18,SLC26A2,SLC26A9,SLC2A14,SLC35A1,SLC35A3,SLC40A1,SLC44A2,SLC4A11,SLC4A3,SLC6A1,SLC6A11,SLC6A15,SLC7A5,SLC9A2,SLC9A8,SLIT3,SLN,SMAGP,SMO,SMTN,SNAI2,SNAPC1,SNHG16,SNRNP200,SNTA1,SPAG9,SPARC,SPDEF,SPINT2,SRI,SRP68,SS18L2,SSRP1,SSTR1,ST3GAL6,ST6GALNAC1,ST6GALNAC2,ST6GALNAC5,ST8SIA1,ST8SIA4,STAB1,STC2,STK39,SULT1A3/SULT1A4,SULT1C2,SUSD5,SV2A,SVIL,SWAP70,SYBU,SYNE3,SYNPO2,SYT3,TAT,TBCA,TC2N,TCEAL9,TCF7L1,TDGF1,TECR,TENM2,TENM3,TEX41,TFF1,TGFB1,TGM2,THBS1,TIE1,TIMP1,TIMP2,TLCD4,TLX1,TM9SF2,TMC7,TMCC2,TMED4,TMEM176A,TMEM176B,TMEM40,TMEM50B,TMEM74,TMEM98,TMEM9B,TMPRSS3,TMTC2,TNFAIP8L1,TNFRSF12A,TNFRSF1A,TNFRSF8,TNFSF13,TNN,TP53BP1,TP63,TPD52,TPM2,TRIB2,TSHZ3,TSPAN1,TSPAN2,TSPAN8,TSPAN9,TST,TTYH3,TUBA1A,TUBB6,TULP3,TUSC2,UBC,UCHL5,UGT2A3,UGT2B17,UGT2B7,UNC5C,UPP1,USH1C,USP54,UTS2,VAV3,VCAN,VIPR1,VPS36,VSIG2,WASF1,WDR33,WHRN,WNT16,WWC1,XPR1,YBX3,YPEL4,YTHDC1,YWHAQ,ZBTB42,ZDBF2,ZDHHC23,ZFP36L1,ZKSCAN1,ZNF354A,ZNF385A,ZNF503,ZNF71,ZNF827	885 (126)	124				Alp,CD44,collagen type i (family),ELF3,ERBB2,HGF,HIF1A,hyaluronic acid,IGF1,IGFBP1,KDR,LAMC2,malondialdehyde,mir-34,MMP14,PDGFB,PDGFD,S100A11,SPARC,SPP1,STING1,Tgf beta,TGFB1,TNF,Vegf	CAPN6,FOXO3
cariprazine	chemical drug		3			0.535	9.68e-17	0.0075	ADCY,ADCY5,ADIPOQ,ADORA2A,Akt,AKT1,AMPK,ARRB2,BRAF,CaMKII,cariprazine,Creb,CREB1,cyclic AMP,dopamine,DRD2,DRD3,G protein alpha i,GNA11,GSK3B,HRH1,HTR1A,HTR2A,HTR2B,JAK2,KCNJ2,LYN,Mek,Nfat (family),NFkB (complex),NFKBIA,NMDA Receptor,NOS2,OPRM1,P38 MAPK,PRKACA,PRKCE,PRL,PTK2,RAF1,RHOA,SMAD3,STAT5B	AACS,ABCD3,ABCE1,ABL2,ACHE,ACKR3,ACLY,ACSS2,ACTC1,ACVR2B,ACY3,ADAM15,ADAM23,ADAMTS12,ADCY6,ADD3,ADGRA1,ADGRE5,ADK,ADM,ADRB2,AGT,AIF1L,AKAP12,AKT2,AKT3,ALAS2,ALDH1A3,ALDH1B1,ALDH3A1,AMH,AMOT,AMOTL1,AMPD3,ANLN,APEX1,AQP11,ARHGAP27,ARID5A,ATP2B4,ATP5MF,ATP8B1,ATRX,AURKB,B3GALNT2,B3GALT5,BAG2,BCAM,BCAS1,BCL2L15,BUB1B,CABP7,CACNA2D1,CACNA2D3,CADM1,CALD1,CALML5,CAMK1D,CAMK2A,CAMK2N1,CAPN5,CARTPT,CCDC88A,CCL2,CCL24,CCN2,CCN5,CCNB2,CD200,CD33,CD55,CD99,CDH1,CDH13,CDH22,CDK14,CDX1,CELSR2,CENPE,CEP350,CHI3L2,CHN1,CHRNA1,CHUK,CIDEC,CITED2,CITED4,CKAP5,CLASP1,CLDN1,CLEC4D,CLIP1,CLK3,CLMP,CMPK2,CNN1,CNN3,COL12A1,COL18A1,COL23A1,COL24A1,COL5A1,COL5A3,COL6A3,COL8A1,CPS1,CRYAB,CRYM,CSF1,CSF1R,CSPG4,CTHRC1,CTSL,CTSS,CXCL3,CYFIP2,CYP1A2,CYP26B1,CYP2C8,CYP2C9,CYP39A1,CYP3A4,CYP4F2,CYP4F3,CYP7B1,CYTOR,DAAM1,DAAM2,DCN,DCTN1,DCX,DDB2,DDC,DDR2,DGAT2,DLX6-AS1,DNER,DNMT3A,DOCK4,DOK4,DTX3,DUSP2,DUSP8,DVL3,EBF1,EBP,ECM1,ECSCR,EDIL3,EFNB3,EGFR,EHF,EIF4G2,ELOVL3,EMP3,EN1,ERBB2,ERRFI1,ETNK2,ETV5,EVX1,EXT1,F12,FABP1,FABP5,FADD,FADS2,FADS3,FAM89A,FCGR2A,FDFT1,FDXR,FGF18,FGF19,FGF5,FGFBP1,FGFR1,FGFR1OP2,FHL1,FILIP1L,FLI1,FLNA,FLT4,FN1,FNDC5,FOXC2,FRMD6,FSCN1,FSTL1,FTH1,FTO,FYN,FZD7,FZD9,G0S2,GAA,GABARAPL1,GABBR1,GAL,GALNT10,GAPDH,GATA6,GBP3,GDF11,GDF6,GFPT2,GFRA1,GIMAP8,GJB1,GLUL,GM2A,GMPR,GNA12,GNB2,GNB4,GPI,GPM6B,GPR176,GPR63,GPR68,GPR85,GPSM1,GPT,GPX3,GPX7,GRIA4,GRM5,GSR,GSTK1,GXYLT2,H19,HBP1,HIF3A,HMGCR,HNF4A,HSP90AB1,HTR2A,HTR2C,HTRA1,HTT,HYCC1,ICA1,ID2,IDE,IDH1,IGF1,IGFALS,IL13RA2,IL24,IL6ST,INHA,IRX3,ITGA10,ITGA5,ITPKB,KCNK6,KDM2A,KIF19,KIF21B,KIF23,KIRREL1,KISS1,KLF3,KLF7,KLRC2,KPNA2,KRT14,KRT15,KRT4,KRT5,L1CAM,LAMB3,LAMC2,LAYN,LDB3,LDHB,LGR4,LGR5,LMCD1,LMOD1,LOX,LPAR1,LTBP1,LTBR,LUM,LYVE1,MAF,MAP1B,MAP4,MARCKSL1,MBOAT2,MCHR1,MCM3AP,MEX3A,MFSD2A,MGAT4B,MGLL,MLXIPL,MMP15,MMP2,MPPE1,MSC,MSLN,MSN,MSX1,MT1X,MTCL1,MTMR11,MVD,MYC,MYD88,MYH9,MYL3,MYO1B,MYO5A,NAB2,NADK,NAPA,NARF,NAV1,NCOA2,NDRG2,NECTIN1,NFIL3,NFKB1,NIN,NKAIN2,NNMT,NOCT,NOP58,NOTCH2,NOTCH3,NR2F2,NRG1,NTNG1,NTS,NUAK2,OCIAD2,OPRK1,OSTM1,PAQR7,PAQR8,PARM1,PC,PCDH19,PCSK1,PDCD1LG2,PDE1B,PDE3A,PDPN,PDX1,PDZRN3,PEX11A,PHACTR1,PICALM,PIP,PIP5K1A,PKIG,PKP1,PLTP,PMM1,POLR3G,PPFIBP1,PPP3CB,PRCP,PRNP,PRR15L,PRRX1,PSMC3IP,PTGFR,PTGS2,PTN,PTPN13,PTPRS,PTX3,PUS7,RAB31,RAB7A,RABEP1,RAC3,RASGEF1B,RASGRP1,RBMX,RBP1,RBPJ,RETSAT,RFFL,RHOJ,RNASE4,RND3,RNF128,RNLS,ROBO1,ROR2,RORA,RPL5,RSPO2,S100A8,SACS,SAMD4A,SCP2,SELENBP1,SEMA3C,SEMA3F,SERPINE1,SERTAD1,SESN3,SET,SHC1,SHH,SHROOM3,SHROOM4,SIK3,SLC12A2,SLC22A4,SLC25A44,SLC26A2,SLC27A2,SLC2A2,SLC40A1,SLC6A1,SLC6A11,SLC6A15,SLC9A3,SLN,SMAD1,SMAD6,SMAGP,SMN1/SMN2,SMPD3,SMTN,SMURF2,SNCG,SNTA1,SORL1,SPOCD1,SPRR1B,SRD5A1,SRI,SSRP1,SST,SSTR1,ST3GAL4,ST3GAL6,ST6GALNAC2,ST6GALNAC5,ST8SIA4,STC1,STC2,STON1,SULT2A1,SUSD5,SVIL,SYBU,TAB2,TAGLN,TAT,TCEAL9,TDO2,TECR,TFAP2C,TFF1,TFPI2,TGFB1I1,TGM1,TH,THBD,THBS1,TIAM1,TKT,TLN1,TMEM176A,TMEM205,TMEM45B,TMEM74,TMEM98,TMEM9B,TNFAIP6,TNFRSF11A,TNFRSF12A,TNFRSF1A,TNIP3,TOX,TP73,TPM2,TSC22D1,TSHZ3,TSPYL2,TTBK2,TTYH3,TUBB2B,TUBB6,TWIST2,UBC,VIM,VSNL1,WDR33,WNT3,YPEL4,ZBP1,ZDHHC23,ZFTA,ZNF503,ZNF71	504 (43)	42
TCF7L2:CTNNB1:EOMES:TBXT:MIXL1:SMAD2,3:SMAD4:FOXA2:GATA4:GATA6,SOX17 gene	complex		2	Inhibited		-2.368	1.02e-16	0.0037	CTNNB1,EOMES,FOXA2,GATA4,GATA6,SMAD2,SMAD3,SMAD4,SOX17,TBXT,TCF7L2,TCF7L2:CTNNB1:EOMES:TBXT:MIXL1:SMAD2,3:SMAD4:FOXA2:GATA4:GATA6,SOX17 gene	ABCA3,ABHD17B,ACAA1,ACADS,ACAN,ACE2,ACLY,ACSM2B,ACSS2,ACTG2,ACTN2,ACVR2B,ACY3,ADAM12,ADAM15,ADAM23,ADAMTS4,ADAMTS5,ADM,AFAP1,AGO3,AKR1C1/AKR1C2,AKR1C3,ALDH1A2,ALDH1A3,ALPL,AMH,AMN,ANGPTL4,ANLN,APLNR,APOA1,AQP5,ARHGAP27,ASRGL1,ATP5IF1,ATP8B1,BCAM,BCL6,BCS1L,BECN1,BGN,BUB1,BUB1B,CA3,CACNA1D,CACNA1G,CALML4,CAMK2N1,CAP2,CASQ2,CCBE1,CCL11,CCL24,CCN2,CCN4,CCN5,CCNA1,CCNB1,CCNB2,CCRL2,CD44,CDC42EP3,CDX1,CEBPB,CEBPG,CFAP126,CHRNA7,CITED2,CNTFR,COL4A1,COL4A5,COL4A6,COL6A1,COL6A2,COL7A1,CPT1A,CRABP1,CREB5,CRYL1,CRYM,CSF1,CSF3,CTHRC1,CTNNAL1,CXCL3,CYP11A1,CYP19A1,CYP1A2,CYP1B1,CYP2C8,CYP2C9,CYP3A4,CYP3A7,CYP4F12,CYP4F3,CYP51A1,CYP7B1,CYTOR,DAZ2,DBNDD2,DCX,DDC,DDIT3,DGAT2,DIXDC1,DLX3,DOCK4,DUSP8,EFNB1,EHHADH,ELOVL3,EN1,ENPP4,EPAS1,EPCAM,EPHB1,EPHB4,ERBB2,EVI2A,F12,FA2H,FABP1,FABP2,FAP,FAT3,FBN1,FBP1,FBXO32,FDFT1,FGF18,FGF19,FGF5,FGFBP1,FGFR2,FKBP14,FMNL2,FN1,FNDC5,FOXC1,FOXC2,FOXJ1,FRMD4A,FSCN1,FST,FTH1,FZD1,FZD5,GADD45B,GAL,GAP43,GAPDH,GAS1,GCGR,GDNF,GJA1,GJB1,GLI3,GLTP,GLUL,GPT,GPX3,GPX4,GREM1,GRP,GYS2,H19,HEY1,HIF1A,HMGA2,HMGCR,HMGCS1,HMOX1,HNF1A,HSD17B3,HSPB7,HYAL1,ICAM1,IDH1,IDI1,IFI16,IGF1,IGF2BP1,IL11,IL13RA2,IL1A,IL7,ILF3,INHA,IRF6,KIF19,KIF23,KITLG,KLF5,KLHL4,KRT14,L1CAM,LAMA1,LAMA4,LAMB1,LAMC1,LAMC2,LCT,LDHB,LFNG,LGALS4,LGR5,LGR6,LHX9,LINC00261,LMX1B,LOX,LPAR1,LPAR3,LTBP1,LUM,LYVE1,MAL,MAP4K4,MBOAT2,MCAM,MECOM,MEF2C,MLXIPL,MMP13,MMP14,MMP2,MMP9,MSX1,MT1E,MTMR2,MTTP,MUC5AC,MYCN,MYH11,MYH9,MYLK,MYRF,NAV2,NES,NF2,NFE2L2,NKAIN2,NKX6-2,NOX1,NQO1,NR0B1,NR2F2,NRG1,ODAD2,ONECUT2,ONECUT3,PARVB,PC,PCDH19,PCOLCE,PCSK1N,PDLIM3,PDPN,PHEX,PICALM,PIFO,PIM1,PLA2G2A,PLIN2,PLIN4,PLXNA4,POP4,POSTN,PRNP,PRRG1,PTCH1,PTGER2,PTGES,PTGS1,PTGS2,PTHLH,PTPDC1,PTX3,QKI,RAB31,RAI14,RASGEF1B,RFFL,RGS2,RNASE2,RNASE4,RND3,RSPO2,RSPO3,S100A8,S1PR3,SATB2,SDC2,SDHA,SEMA3C,SEMA4D,SERPINA3,SERPINE1,SESN1,SH3PXD2A,SI,SIRT6,SLC10A5,SLC10A6,SLC27A2,SLC2A2,SLC6A15,SLC9A3,SMAD1,SMAD6,SMO,SNAI2,SNHG16,SPARC,SPHK1,SPRR1A,SRD5A1,SST,STARD13,STAT5A,STK39,STX2,SULT1C2,SYPL1,TAGLN,TAT,TCF7L1,TDRD7,TF,TFPI2,TGFB3,TGFBI,TGM2,THBS1,THBS2,TIMP1,TIMP2,TIMP3,TMEM125,TMSB15A,TNC,TNFAIP6,TNFRSF1A,TP63,TP73,TPM2,TRIB2,TSC22D1,TSPAN15,TSPAN2,TULP3,TWIST1,TWIST2,UGT2A3,UGT2B17,VCAN,VSNL1,WT1,ZDHHC9,ZEB2	361 (12)	11
pimagedine	chemical drug		3	Inhibited		-4.801	1.04e-16	0.0083	26s Proteasome,ACHE,AHR,Akt,AMPK,Ap1,ATF2,ATP2A2,BRAF,BRCA1,CASP1,CASP4,CASP8,CAT,CBLB,CD247,CD274,CDKN1A,CDKN1B,CDKN2A,CEBPA,CEBPB,CHUK,COX4I1,Creb,CREB1,CREBBP,CREM,CSF2,CTBP1,CTNNB1,CXCL8,CYP19A1,cytochrome-c oxidase,disulfiram,DLX5,DNMT1,doxorubicin,E2f,EIF2AK3,EIF4E,ELAVL1,EP300,ESR1,ESR2,estrogen receptor,EZH2,FABP2,FOXC1,FOXO3,FOXP3,GATA1,Gsk3,HNF4A,HNRNPC,HRAS,HSF1,HTT,hydrogen peroxide,IL1B,IL6,Insulin,IRF1,IRF4,KAT6A,KLF11,LEF1,MAP3K1,MAP3K8,MAPK1,MAPK14,MAPK3,MAPT,MASTL,MDM2,MED1,MKNK1,MPO,MYB,NAMPT,Nfat (family),NFAT5,NFE2L2,NFkB (complex),NFKB2,NFKBIA,NGEF,Nos,NOS1,NOS2,NOS3,NPM1,NR1I2,NR3C1,NR4A1,NRF1,NSF,p70 S6k,PGR,PI3K (complex),PIK3C3,pimagedine,PLA2G2A,PLG,POU2F2,POU5F1,PPARA,PPARG,PPARGC1A,PRKAA,PRKAA1,PRKAA2,PRKG1,PRMT5,PTEN,PTPN1,RAF1,RB1,REL,RELB,RHEB,RPTOR,RUNX2,RYR2,SERPINE1,SIRT1,SMAD3,SMPD1,Sod,SP1,sPla2,SRC,SRSF1,STAT4,STAT5A,STAT5a/b,STIM1,STK11,STK3,STK4,TAL1,TBK1,TICAM1,Tlr,TLR3,TOPBP1,TP73,TSC1,TSC2,TWIST1,TYK2,Vegf,XDH,YAP1,YBX1,YWHAZ,ZAP70,ZHX2	AACS,ABCD3,ABHD17C,ABL1,ABL2,ABLIM1,ABTB3,ACAD9,ACE2,ACHE,ACKR3,ACKR4,ACTA2,ACTC1,ACVR2B,ACY3,ADAM17,ADAMTS3,ADAMTS8,ADAP1,ADCYAP1R1,ADGRA1,ADGRE2,ADGRF5,ADGRL2,ADH5,ADM,ADRA1B,ADRA2A,ADRB1,ADSL,AEBP2,AGFG2,AGPAT4,AGT,AHCYL2,AIF1L,AIM2,AKAP6,AKIP1,AKR1D1,AKT3,ALAD,ALDH1A3,ALDH1B1,ALDH2,ALDH3A1,ALPI,AMH,AMOT,AMOTL1,AMZ1,ANAPC1,ANGPTL1,ANKRD46,ANO10,ANXA11,AOC3,AP1M1,AP1M2,AP1S1,APLF,AQP11,AQP2,AQP5,ARC,ARFGEF3,ARHGAP20,ARHGAP27,ARHGAP4,ARHGAP6,ARHGEF16,ARHGEF19,ARID5A,ARIH1,ARMCX1,ARSB,ASAP1,ASPHD2,ASRGL1,ATOH1,ATP10D,ATP11C,ATP2B4,ATP6AP1L,ATP7B,ATP8B1,ATXN10,ATXN7L3B,AUTS2,B3GALNT2,B3GALT5,B3GAT1,B4GALNT1,BAG2,BANF1,BARX1,BASP1,BCAM,BCAS1,BCL10,BCL11A,BCL2L15,BCL6,BNC1,BNIP2,BNIP3,BOD1L1,BTNL8,C16orf74,C1QTNF6,C4BPB,C5AR2,C8A,CABP7,CACHD1,CACNA1B,CACNA2D1,CADM4,CADPS,CADPS2,CALML5,CAMK1D,CAPN5,CARD9,CARNS1,CARTPT,CASP4,CASP6,CASQ2,CAV1,CBL,CBX2,CCL11,CCN1,CCN2,CCNA1,CCNB2,CD163L1,CD177,CD1A,CD22,CD276,CD300E,CD33,CD40LG,CD84,CD99,CDC42SE1,CDC5L,CDCA4,CDH13,CDH22,CDH23,CDH26,CDHR5,CDK14,CDK4,CDK5RAP2,CDS1,CDX1,CDX2,CEACAM6,CEBPA,CELA2A,CELA3B,CELSR2,CENPL,CFL2,CHI3L1,CHI3L2,CHMP1A,CHN1,CHRDL2,CHRM2,CHRNA1,CHST10,CHST11,CITED4,CLCN1,CLDN1,CLDN12,CLDN15,CLDN8,CLEC4D,CLK3,CLMP,CLPTM1L,CLTCL1,CMPK1,CMTR2,CNN1,CNNM1,CNNM4,COG7,COL18A1,COL19A1,COL1A1,COL24A1,COL3A1,COL4A1,COL9A3,COLEC12,CPA1,CPA4,CPB1,CPXM1,CRABP1,CREB3L1,CREB5,CRTAC1,CRYL1,CRYM,CSF1,CSF3,CSNK1E,CSRP2,CST5,CSTF3,CTHRC1,CTNNA2,CTRL,CXCL12,CYB5B,CYFIP2,CYP11A1,CYP19A1,CYP1B1,CYP39A1,CYP3A5,CYP4F12,CYP4F2,DAAM2,DACT3,DAP,DAZ2,DCHS1,DCLK1,DCX,DDIT3,DDR2,DDX1,DDX10,DDX50,DENND2C,DGKI,DHRS1,DIP2A,DIRAS3,DIXDC1,DLG4,DLGAP2,DLX6-AS1,DMTN,DNAAF10,DNASE1L2,DNER,DOK4,DPYD,DRAP1,DSC1,DSE,DST,DTNA,DTX3,DUSP10,DUSP2,DUSP9,DVL3,DYNC1I1,DYNLT1,EBP,ECM1,ECSCR,EDA,EDARADD,EDIL3,EEA1,EFNB3,EGFR,EHD3,EHF,EIF2B3,EIF4G2,ELF5,ELK3,ELP3,EMB,EML1,ENHO,ENTPD2,EPAS1,EPHA8,ERFE,ERGIC2,ERN2,ERRFI1,ETHE1,ETS1,EXOSC9,EXT1,EYA4,FABP5,FADS3,FAIM2,FAM89B,FARP2,FAT2,FAT4,FBXO9,FCER1A,FCGR2A,FCSK,FER,FGD5,FGF19,FGFR2,FHOD3,FILIP1,FJX1,FLNC,FMN1,FMNL2,FNDC5,FOSL1,FOXI1,FOXM1,FRAS1,FRMD6,FSCN1,FST,FTH1,FUT6,FXR1,FYN,FZD5,FZD7,G0S2,GAA,GABRA4,GADD45B,GAL,GAL3ST1,GALNT10,GALNT2,GAP43,GAS2,GASK1B,GCGR,GCNT2,GDA,GDF11,GDF5,GDNF,GFPT2,GFRA1,GHRL,GIGYF1,GIMAP8,GINS3,GINS4,GIT2,GJA1,GKN1,GLIPR2,GLRX,GLTP,GMDS,GNA11,GNA12,GNB2,GNB4,GNG2,GOPC,GPC6,GPM6B,GPR63,GPR68,GPT,GRAMD1B,GRIA4,GRIN1,GRK5,GRM3,GRM5,GRTP1,GSDMB,GSDMC,GSDME,GSR,GTDC1,GTF2H1,GTF2H4,GTPBP2,GUCY1A1,GUCY2C,GXYLT2,GYS2,H19,HACD1,HBS1L,HCAR3,HCLS1,HDAC1,HES2,HID1,HIF3A,HIGD1A,HIVEP2,HKDC1,HLX,HMOX1,HNF4G,HOMER1,HOMER3,HOOK3,HOTTIP,HPCA,HPS1,HSPA6,HSPA7,HTR2A,HTR2C,HTR7,HTRA2,IFT172,IGF2,IL13RA2,IL1R1,IL24,IL36G,IL36RN,IL6,INS,ITGA5,ITPKA,ITPKB,ITPR1,IYD,JAK3,JARID2,JMY,JPH1,JPH2,JPH3,KAZALD1,KCNB1,KCNF1,KCNG1,KCNG3,KCNMB1,KCNQ5,KDM1A,KDM2A,KDM5A,KIAA0930,KIF14,KIF17,KIF21B,KIF3C,KIFC3,KIRREL1,KISS1,KLF3,KLF4,KLF5,KLF7,KLK5,KLK7,KLRC2,KNSTRN,KPNA2,KRT14,KRT4,KRT5,KRT79,KTN1,KYNU,L1CAM,LAMB1,LAMB3,LAMC2,LAPTM5,LAT,LAYN,LCORL,LCP1,LDHB,LGALS4,LGALS8,LGALS9,LHPP,LIME1,LINC00853,LINC00992,LMCD1,LMTK2,LOXL3,LPAR1,LPO,LRMDA,LRP1B,LRRC15,LSM6,LTK,LUCAT1,LYPD3,LYVE1,MAD2L2,MAGI3,MAP1B,MAP3K13,MAPK11,MAPK3,MAPKAP1,MAPKBP1,MARCHF7,MARCKSL1,MBNL3,MCFD2,MCM3AP,MCOLN3,MED12L,MEIS3,MEX3A,MFSD2A,MGARP,MGAT3,MGAT4B,MIA2,MID2,MIR646HG,MISP,MLXIPL,MME,MMP24,MND1,MPEG1,MPPE1,MPV17,MRPL53,MRPL9,MRPS15,MRPS23,MRTO4,MS4A2,MS4A8,MSC,MSLN,MSX2,MT1E,MT1X,MT2A,MTA1,MTHFD1L,MTX3,MUC3A,MUTYH,MVD,MXRA8,MYCN,MYH10,MYL3,MYL6B,MYLK,MYO16,MYO1B,MYOZ2,MYRF,NAB2,NACA,NADK,NAP1L1,NAPA,NARF,NCAPD2,NCAPH,NDRG1,NEB,NES,NETO2,NHSL2,NIPAL4,NKAIN2,NLGN4X,NLRP3,NONO,NOS2,NOSTRIN,NOTCH1,NOTCH2,NOX5,NOXO1,NPC1L1,NPY1R,NPY4R/NPY4R2,NR2F6,NRIP3,NRP1,NRP2,NSMCE2,NTNG1,NUAK1,NUAK2,NUDT12,NUP107,NUP160,OAZ2,OCEL1,OCIAD2,ODAD1,ODAD2,OGG1,OLFML2A,OLFML2B,ONECUT2,OPRK1,ORC1,OSBPL3,OSMR,OSTM1,OTC,OXCT2,P3H3,PACS1,PADI3,PANK3,PANX1,PAQR6,PAQR7,PARD3B,PBLD,PBX3,PC,PCBD1,PCDH19,PCGF5,PCSK1,PCSK1N,PCYT2,PDCD6,PDE1B,PDE3A,PDE6B,PDE7B,PDGFRL,PDLIM3,PDPN,PDX1,PDZD2,PDZK1,PELI3,PES1,PHC1,PHYH,PI15,PI16,PICALM,PILRA,PINX1,PIP,PIP5K1A,PIP5K1B,PISD,PKP1,PKP2,PLA2G4E,PLA2G4F,PLAU,PLCB4,PLCD3,PLCE1,PLEKHO1,PLG,PLS1,PLSCR1,PLXND1,PMM1,PNLIP,PNRC1,POLE3,POLH,POLR2G,POLR3G,POP4,POP7,POU2F2,PPP1R14B,PPP1R14D,PPP1R1A,PPT2,PRAME,PRCP,PRDM8,PRKD3,PRNP,PRR5L,PRSS23,PRSS27,PRSS8,PRXL2B,PSMD13,PSMD4,PTGES,PTGS1,PTK7,PTN,PTPRD,PTPRN2,PTPRS,PWP1,PYGM,RAB25,RAB26,RAB27B,RAB43,RAB5IF,RABEP1,RAC3,RAET1E,RAPGEF4,RARRES2,RASGEF1B,RASSF8,RBM47,RBMS2,RBMX,RBP4,RBPJ,RCN3,RDX,RECQL,REN,REPS2,RFC2,RFX2,RFX8,RGL2,RGMA,RGS10,RGS2,RHOJ,RHOQ,RHOV,RIPOR3,RNF103,RNF125,ROBO1,ROBO4,RPS6KL1,RSL1D1,RSPH4A,RSPO2,RTN4,RUNDC1,RYK,S100A3,S100A8,S100A9,S1PR3,SAMD11,SAMD4A,SAP18,SBK1,SCAMP2,SCARF1,SCGN,SCN11A,SCRG1,SDCCAG8,SDHA,SDHAF1,SDR16C5,SEC23A,SEC31A,SEMA4C,SEMA5B,SEPHS2,SEPTIN6,SERPINE1,SERPINH1,SERTAD1,SGO2,SH3BP5,SHH,SHROOM4,SIK3,SIN3A,SLC10A5,SLC12A4,SLC12A6,SLC16A10,SLC1A7,SLC22A18,SLC22A18AS,SLC22A4,SLC25A44,SLC26A2,SLC26A3,SLC2A2,SLC35A1,SLC39A11,SLC40A1,SLC43A3,SLC44A2,SLC45A3,SLC4A3,SLC5A7,SLC6A1,SLC6A11,SLC6A15,SLC9A2,SLC9A8,SLIT2,SLN,SMAD6,SMPD3,SMURF2,SNAI2,SNAPC1,SNRNP200,SNRPA1,SNX10,SPAG1,SPAG9,SPDEF,SPINK4,SPOCD1,SPRR2E,SRD5A1,SRI,SSRP1,SST,SSTR1,SSTR5,ST3GAL6,ST6GALNAC2,ST6GALNAC5,ST8SIA1,STAG3,STAR,STARD10,STAT5A,STC1,STK39,STYK1,SUCNR1,SULT1A3/SULT1A4,SULT1C2,SUPT3H,SUSD5,SVIL,SYBU,SYCE1,SYNE3,SYPL1,SYT12,SYT3,SYTL4,TAC3,TACR1,TAGLN,TBCA,TC2N,TCAM1P,TCEAL9,TCF15,TCF7L1,TDO2,TECR,TENM2,TENM3,TEP1,TEX41,TGFB1,TGFB3,TGM1,TGM2,TH,THBS1,THBS2,TIFA,TIMP2,TKT,TLK2,TLR2,TM4SF4,TM9SF2,TMED4,TMEM132A,TMEM156,TMEM229B,TMEM50B,TMEM74,TMEM98,TMEM9B,TMPRSS3,TMT1B,TMTC2,TNC,TNFAIP6,TNFAIP8L1,TNFRSF11A,TNFRSF1A,TNFRSF9,TNNT3,TP53BP1,TPD52L2,TSHZ3,TSPAN1,TSPAN13,TSPAN5,TSPAN8,TSPAN9,TSPYL2,TSR1,TTC27,TTC38,TTYH3,TUBB6,TULP3,TUNAR,TUSC2,TWIST1,UBFD1,UCHL5,UGT2A3,UGT2B7,UNC5C,USH1C,USP47,UTS2,VCAN,VILL,VIPR2,VPS36,VSIG2,VSNL1,WASF1,WASF3,WDFY2,WDR33,WT1,WWC1,YPEL4,ZDHHC23,ZFPM1,ZKSCAN1,ZMYM4,ZNF281,ZNF354A,ZNF385A,ZNF394,ZNF496,ZNF503,ZNF524,ZNF550,ZNF677,ZNF71,ZNF750,ZNF827,ZP3,ZSCAN18	963 (158)	155				ATP,beta-estradiol	CAT,CNN1,CXCL8,malondialdehyde,MAPT,prostaglandin E2,TGFB1,TNF,VEGFA
MYO1E	enzyme	0.281	3	Inhibited		-6.7	1.08e-16	0.0487	AHR,Akt,Ap1,ARHGAP5,ATF2,BCL2,CCND1,CDKN1A,CEBPA,CSF2,CXCL8,cytokine,ELF3,ERK,ERK1/2,estrogen receptor,Focal adhesion kinase,GJA1,HIF1A,HNF4A,IKBKB,IKK (complex),IL1B,IL6,IRF3,IRF4,Jnk,JUN,MAPK1,MAPK3,MAPK8,MDM2,MMP2,MYO1E,NANOG,NFkB (complex),NFKB1,NfkB1-RelA,NFKB2,NFKBIA,NLRP3,NOS2,NR1I2,P38 MAPK,PI3K (complex),PIK3R1,PIP5K1C,POU2F2,PPARG,PRKCD,PTK2,PTK2B,PXR ligand-PXR-Retinoic acid-RXRα,RAC1,RAS,REL,RELA,RELB,RET,Retinoic acid-RAR-RXR,RHOA,SMAD3,SP1,SRC,STAT1,STAT2,STAT4,STAT5A	ABCC3,ABCD3,ABHD2,ABTB3,ACAD9,ACHE,ACKR3,ACTA2,ACY3,ADAM19,ADAM23,ADAMTS3,ADAMTS4,ADAMTS5,ADAP1,ADARB1,ADH7,ADK,ADM,ADRA2A,AFAP1,AGT,AHCYL2,AIM2,AKIP1,AKR1A1,AKR1C1/AKR1C2,AKR1C3,AKT2,ALAS2,ALDH1A3,ALDH1B1,ALDH2,ALDH3A1,ALDOB,ALPG,AMOT,AMPD3,ANG,ANGPT2,AOC1,AP1M2,APLF,APLNR,APOBEC3A,AQP5,ARHGAP11A,ARHGAP27,ARHGAP6,ARHGEF16,ARHGEF19,ARID5A,ARL4C,ARL4D,ARMCX1,ARNT,ARSB,ASPM,ATOH1,ATP5MF,ATP7B,ATP8B1,ATRX,B3GALNT2,B3GALT5,BAG2,BASP1,BATF3,BCAM,BCL11A,BCS1L,BECN1,BIRC5,BLVRB,BTC,BTNL8,BTNL9,C11orf58,C1QTNF1,C1QTNF12,C1QTNF7,CALD1,CALML4,CALML5,CAMK2A,CAMSAP1,CAPN5,CASP10,CASP4,CASP7,CCL11,CCL2,CCL25,CCN2,CCN4,CCN5,CCNB1,CCNB2,CCRL2,CD163L1,CD1A,CD209,CD22,CD276,CD33,CD55,CD93,CD99,CDC42EP5,CDH1,CDH13,CDH22,CDS1,CDX1,CDX2,CEBPB,CEBPG,CELA2A,CELA3B,CELSR2,CEMIP2,CERS4,CERS5,CHI3L1,CHI3L2,CHL1,CHST10,CHST4,CHST7,CIDEC,CITED2,CITED4,CLDN1,CLDN12,CLEC2B,CLEC4D,CLEC7A,CLIC5,CLK3,CMPK1,CMPK2,CNNM1,CNNM4,COL18A1,COL4A5,COL4A6,COL6A3,COL8A1,COL9A3,CPA4,CPB1,CRLF1,CRYL1,CSF1,CSPG4,CTF1,CTNNA2,CTNNAL1,CTRL,CTSV,CXCL12,CXCL14,CXCL3,CYP1A2,CYP2C19,CYP2C8,CYP2J2,CYP39A1,CYP3A4,CYP3A5,CYP51A1,CYTOR,DAAM1,DAAM2,DACT3,DAP,DCHS1,DCLK1,DCSTAMP,DDC,DDIT3,DGKI,DHRS1,DIP2A,DIRAS3,DIXDC1,DLG4,DLX5,DOCK1,DOCK4,DPT,DSE,DTX3,DUSP10,DUSP8,DVL3,DYNLT1,EBP,ECSCR,EDA,EDARADD,EDN3,EFEMP2,EFNA3,EFNB3,EGLN2,EHF,EIF4G2,ELOVL5,ELOVL7,EMILIN2,EMP1,EN1,ENHO,EPAS1,EPHB1,EPS8L3,ERG,ETS1,EXT1,FABP2,FABP5,FADD,FADS2,FADS3,FAM20A,FAM53C,FANCF,FAP,FBP1,FBXW10B,FCSK,FDFT1,FEM1B,FFAR1,FGF1,FGF18,FGF19,FGF9,FHL3,FILIP1,FJX1,FLI1,FMN1,FN1,FNDC5,FOXC2,FOXJ1,FRAS1,FST,FTH1,FUT2,FUT3,FUT6,FXYD6,FZD5,FZD7,G0S2,GABPB1,GADD45B,GAL3ST1,GALNT10,GALNT2,GAP43,GAS1,GBP6,GCM1,GDF5,GDF6,GDNF,GDPD3,GFI1B,GFPT1,GFPT2,GLI3,GLRX,GLTP,GM2A,GMDS,GNG2,GPER1,GPM6B,GPRIN2,GPX4,GRAMD1B,GRIN1,GRK5,GRP,GRTP1,GSTK1,GTF2H4,GXYLT2,GYS2,H2BC12,HACL1,HBA1/HBA2,HBB,HBP1,HCAR3,HECTD2,HES6,HIF1A,HIF3A,HKDC1,HMGCS1,HMOX1,HNF1A,HNF4G,HNRNPH1,HOOK3,HOTTIP,HSD17B2,HSPB8,HTRA2,HUWE1,ICA1,ICAM1,ICAM5,IGFALS,IGHM,IL13RA2,IL1A,IL22RA2,IL24,IL36RN,IL6,IL6ST,ILF3,IMPA1,INHA,INPP1,INSIG1,INSM1,IQGAP2,ITLN1,ITPKB,ITPR1,ITPR2,JAG2,JARID2,JCAD,JPH1,JPH3,KAZALD1,KCNK6,KCNMB1,KDELR2,KDM1A,KDM2A,KIRREL1,KITLG,KLF3,KLF7,KNSTRN,KRT14,KRT5,KYNU,L3MBTL2,LAMA1,LAMA4,LCP1,LDB3,LGALS9,LGR4,LIMS1,LIN28A,LINC00853,LMCD1,LOX,LOXL4,LPCAT4,LRMDA,LTBR,LUCAT1,LUM,LY6D,LY96,MACF1,MAGI3,MAL,MAP1B,MAP3K10,MAP3K20,MAP4K4,MAPKBP1,MARCHF7,MARCKSL1,MAST4,MATN2,MBD5,MDC1,MED12L,MEF2C,MEFV,MERTK,MEX3A,MFSD2A,MGARP,MGAT4B,MIA2,MID2,MMD,MME,MMP13,MMP2,MMP24,MMP9,MPPE1,MRC2,MRTO4,MS4A8,MSC,MSLN,MSX1,MSX2,MT1E,MTA1,MTTP,MUC13,MUC2,MUC3A,MUC5AC,MVD,MYC,MYLK,MYO1B,MYRF,NACA,NAT8B,NAV2,NCAPD2,NCAPH,NCOA2,NFIL3,NFKB1,NIBAN1,NOCT,NOP58,NOS2,NOTCH1,NOX5,NPM1,NPNT,NR1I2,NR3C1,NRN1,NRP2,NSF,NUAK2,OGG1,OLFML2A,OLFML2B,OSBPL3,OSMR,OSTM1,OTC,P3H1,PACS1,PADI3,PAEP,PALMD,PAQR6,PCBD1,PCDH10,PCDH19,PCGF5,PCOLCE,PCYT1B,PDCD1LG2,PDCD6,PDE1B,PDLIM3,PDX1,PELI3,PELP1,PEX11A,PFN2,PGF,PHACTR1,PHLDA2,PI15,PICALM,PIK3CA,PILRB,PIP,PIP5K1A,PIP5K1B,PKP1,PKP2,PLA2G2A,PLA2G2D,PLA2G4E,PLA2G4F,PLA2G5,PLAU,PLEKHO1,PLIN4,PLXND1,PMM1,POLH,POLR3C,POLR3G,POU2F2,PPFIA4,PPP1R14B,PPP1R14D,PPP3CB,PPT2,PRKAA1,PRKCQ,PRRX1,PRSS23,PTGES,PTGFR,PTGS2,PTK6,PTMS,PTPN1,PTPRS,PTX3,PXDN,PYGL,QKI,RAB11FIP1,RAB11FIP4,RAB20,RAB25,RAB26,RAB7A,RABEP1,RAC3,RAD51C,RARRES2,RASGRP1,RBP2,RBP4,RBPJ,RCN1,RCN3,REG1B,REN,RETSAT,RHPN2,RIF1,RIPK3,RNASE7,RNF128,ROBO3,ROBO4,ROR2,RPL6,RSPH4A,RTP4,S100A3,S100A7,S100B,S1PR3,SAP18,SATB2,SBF2,SBSN,SCN11A,SDC2,SDK1,SDR16C5,SELENBP1,SEMA3C,SERPINA3,SERPINE1,SERTAD1,SET,SH2D2A,SH2D5,SHH,SI,SIGIRR,SIK3,SIX4,SLAMF6,SLC12A6,SLC16A10,SLC16A4,SLC22A18,SLC22A4,SLC26A3,SLC27A2,SLC29A1,SLC2A2,SLC35A3,SLC40A1,SLC6A11,SLC6A15,SLC7A5,SLFN5,SLIT2,SMAGP,SMPD3,SMURF2,SNAI2,SNHG16,SNTA1,SOCS5,SORL1,SPAG1,SPINT2,SPRR2A,SRD5A1,ST3GAL6,ST6GALNAC1,ST6GALNAC2,STAT5A,STC2,STXBP1,SUCNR1,SULT1A3/SULT1A4,SUPT3H,SUSD5,SVIP,SYBU,SYPL1,SYT12,TACR1,TAGLN,TAT,TBCA,TCEAL9,TDO2,TDP1,TEAD4,TFAP2C,TFF1,TGFB1,TGFB3,TGM2,TIAM1,TIFA,TIMP2,TLK2,TLR2,TMBIM6,TMEM132A,TMEM158,TMEM176B,TMEM9B,TNFAIP6,TNFRSF19,TNFRSF1A,TNFRSF8,TNFRSF9,TNFSF13,TNN,TNNT3,TOB1,TOX,TPD52,TPD52L2,TPM2,TREM1,TRIB2,TSPAN1,TSPAN13,TSPAN5,TSPYL2,TSR1,TTC27,TTYH3,TUBA1A,TUBB2B,TUNAR,TWIST1,TWIST2,UBE2I,USH1C,USP30-AS1,UTS2,VAMP5,VSNL1,WASF3,WHRN,WNT16,WT1,WWTR1,XPNPEP2,ZBP1,ZDBF2,ZDHHC23,ZDHHC9,ZNF394,ZNF524,ZNF71	690 (68)	67	STX18	Ca2+,cisplatin,CXCL8,RXRA
mycosporine-like amino acid	chemical reagent		3	Inhibited		-5.183	1.09e-16	0.0143	5-hydroxytryptamine,ABI1,ADAM17,Akt,AMPK,ANXA1,Ap1,ASCL1,ATF1,ATF2,ATF4,ATF6,ATF7,BRAF,C/EBP,CASP1,CCND1,CDX2,CEBPA,CEBPB,COP1,Creb,CREB1,CREB3L2,CREB3L3,CREB5,CREBBP,CTNNB1,CYP19A1,cytarabine,DDIT3,DUSP1,EDN1,EGFR,EGR1,EGR2,EIF4E,EIF4EBP1,EP300,ERK,ERK1/2,ESR1,estrogen receptor,ETV5,FH,FOS,FOSL1,FOXC2,FOXO4,GATA3,GATA4,H2AX,Hsp27,IGF1,IKBKB,IL12 (family),IRF3,ITGB2,JUN/JUNB/JUND,KAT5,KDM3A,LAMP2,LEP,MAOA,MAP2K1,MAP2K2,MAPK1,MAPK14,MAPK3,MAPK7,MEF2C,MET,METTL3,MITF,MKNK1,MMP2,MMP9,MTOR,MYB,MYC,MYCN,mycosporine-like amino acid,MZF1,NFAT5,NFATC1,NFATC2,NFE2L2,NFKB1,NfkB1-RelA,NFKBIA,NOS2,NOS3,Notch,NR3C1,P38 MAPK,PDX1,PGR,PI3K (complex),Pkc(s),PLA2G4A,PPARA,PPARGC1A,RARA,RARG,Rb,RB1,RBPJ,RELA,RFC1,RPS6KA3,RPS6KA5,RUNX2,RXRA,S100A9,SERPINE1,SGK1,SHC1,SIRT1,SKP2,SLC6A4,SMAD2,SMAD3,SNAI1,SOX10,SP1,SRC,SRF,STAT1,STAT2,STAT3,STAT4,STAT5a/b,STAT6,STIM1,SYK,TERT,Tgf beta,TNFRSF1A,TOB1,TP63,TP73,TSC2,TWIST1,WTAP,YAP1,YY1	AACS,ABCA1,ABCB7,ABCE1,ABCF1,ABCF3,ABL2,ACBD4,ACBD5,ACE2,ACHE,ACSL5,ACTG2,ACVR2B,ACY3,ADAMTS3,ADAMTS4,ADAP1,ADCY6,ADGRA1,ADH7,ADK,ADM,ADRB1,AFAP1,AGFG2,AHCTF1,AIF1L,AKAP6,AKR1D1,AKR7A2,ALDH2,ALPI,AMH,AMOT,AMPD3,AMZ2P1,ANGPTL1,ANGPTL2,ANKRD46,AOC1,AOC3,AP1S1,APLF,APLNR,APOB,APOBEC3A,APOC3,AQP11,AQP5,ARFGEF3,ARG2,ARHGAP11A,ARHGAP27,ARIH1,ARMCX1,ARNT,ARSB,ARX,ASNS,ASRGL1,ATP5IF1,ATP6V0B,ATP8B1,ATRX,AXL,B3GALNT2,B4GALNT1,BACE2,BCAM,BCAS1,BCAT1,BCHE,BCKDHB,BCL2L15,BCS1L,BGN,BMP3,BNIP3,BNIPL,BSG,BTC,BTNL9,C11orf58,C16orf74,C1orf74,C1QTNF6,C1QTNF7,C8A,CABP7,CACNA1G,CACNA2D1,CACNA2D3,CACNA2D4,CADM3,CADM4,CADPS2,CALML4,CALML5,CAMK2A,CAMSAP1,CAP2,CAPN12,CAPN9,CARD9,CARNS1,CARTPT,CASQ2,CAV1,CBL,CBX2,CBX5,CCBE1,CCDC88A,CCL11,CCL2,CCL24,CCN1,CCN2,CCN4,CCNE1,CCT7,CD177,CD1A,CD200,CD22,CD33,CD55,CD70,CD93,CDC42SE1,CDC5L,CDH1,CDH17,CDH23,CDH26,CDHR5,CDK14,CDK5RAP2,CDX2,CEBPA,CEBPB,CEL,CELSR2,CEMIP2,CENPL,CEP70,CERS4,CERS5,CFH,CFL2,CHI3L2,CHMP1A,CHRDL2,CHRM2,CHRNA3,CHST10,CHST11,CHSY1,CIDEC,CKAP5,CLCN2,CLDN15,CLDN6,CLEC4D,CLK1,CLK3,CLPS,CLPTM1L,CLTCL1,CNNM4,CNRIP1,CNTFR,COG7,COL15A1,COL1A1,COL23A1,COL24A1,COL3A1,COL5A3,COLEC12,CPT1A,CPXM1,CREB3L1,CRYL1,CRYM,CSDE1,CSF3,CSPG4,CSRP2,CTDSPL,CTHRC1,CTNNA2,CTSB,CUL7,CXCL12,CXCL3,CYB5B,CYP19A1,CYP2C18,CYP2C19,CYP2C8,CYP3A7,CYP4F12,CYP4F2,CYP4F3,CYP51A1,CYP7B1,CYTH4,DAB1,DAP,DAPL1,DCLK1,DDB2,DDC,DDIT3,DDN,DENND2C,DGKI,DHRS1,DIRAS1,DIXDC1,DLX5,DLX6-AS1,DMKN,DOCK1,DOK4,DPT,DPYD,DRAXIN,DSE,DSTYK,DTNA,DUOX1,DUSP10,DUSP11,DUSP8,DYNC1I1,ECHS1,ECSCR,EDA,EDN3,EEA1,EFNA3,EFNB3,EFS,EGFR,EGLN2,EID2,EIF2B4,EIF3D,ELF5,ELP3,EMB,EMILIN2,EML1,EMP3,EN1,ENTPD2,EPAS1,EPB41L4B,EPHB3,EPHB4,EPS8L3,ERCC3,EREG,ERFE,ERG,ERGIC2,ERICH5,ERRFI1,ETNK2,ETS1,ETV5,EVX1,EXOSC2,EXOSC9,EXT1,FADD,FADS3,FAM118B,FAM20A,FARP2,FAT2,FBP1,FBXO30,FBXO32,FCER1A,FDXR,FGD5,FGF19,FGFBP1,FGFR1OP2,FHL3,FHOD3,FIRRE,FLNA,FMN1,FMNL3,FN1,FNDC5,FOSL1,FOXC2,FOXN3,FSCN1,FST,FUCA1,FUT2,FUT3,FXR1,FXYD6,GAA,GABPB1,GAK,GALNT10,GALNT2,GALNT4,GAS2,GBA2,GCNT2,GDF6,GDPD3,GHRL,GIGYF2,GIMAP8,GINS3,GINS4,GIT2,GJA1,GKN1,GLI3,GLIPR2,GLRX,GLTP,GMPR,GNA11,GNA12,GNB2,GNB4,GOPC,GPBAR1,GPC5,GPC6,GPR85,GPRIN2,GRAMD1B,GRID1,GRM3,GRTP1,GSDMC,GSDME,GSTM4,GTPBP2,GUCY1A1,GUCY2C,GULP1,GXYLT2,HACD1,HAS1,HAS3,HAVCR1,HBP1,HCAR3,HDGFL3,HECTD2,HEPH,HES2,HEY1,HGD,HIF1A,HILPDA,HLA-DQB2,HLX,HMOX1,HNRNPA1,HNRNPH1,HOMER1,HOMER3,HORMAD1,HPCA,HPS1,HSPA14,HSPA6,HSPA7,HTR2A,HTRA1,HTRA2,HTT,HUWE1,IARS1,ICAM1,ICAM5,IDE,IFI16,IGF1,IGF2BP1,IGF2BP2,IHH,IKBIP,IL11,IL1A,IL22RA2,IL36G,IL36RN,ILF3,IMPA1,INKA1,INPP1,IQGAP2,ITGA10,ITGA2B,ITGAV,ITGB3,ITPKA,IVL,JAK3,JCAD,JCHAIN,JMY,JPH2,JPH3,KBTBD11,KCNA1,KCNB1,KCNF1,KCNG1,KCNK5,KCNK6,KCNMB1,KCNQ5,KDELR2,KDM1A,KDM5A,KIDINS220,KIF14,KIF18A,KIF20A,KIF21B,KIF4A,KIFC3,KIRREL1,KLF4,KLF5,KLK10,KRT13,KRT6A,KRT78,KRT81,KRT86,KTN1,KYNU,LAIR2,LAMA1,LAMB1,LAPTM5,LARP6,LAYN,LCP1,LCT,LDB3,LGALS4,LGALS8,LGR4,LGR6,LIFR,LIMS1,LINC00667,LINC00992,LINC01133,LMCD1,LMOD1,LMTK2,LMX1B,LOXL3,LOXL4,LRP2,LSM4,LSM6,LTBR,LTK,LY6K,LY96,LYAR,MAD2L2,MAF,MAL,MAP3K10,MAP3K13,MAP3K20,MAP3K3,MAP4K4,MAPKBP1,MATN2,MBD5,MBOAT2,MCAM,MCC,MCFD2,MCHR1,MCM3AP,MDC1,MEFV,MEIS3,METAP1,METAP2,MEX3A,MEX3B,MFSD2A,MGARP,MID2,MIR205HG,MIR9-3HG,MISP,MLLT3,MLPH,MLX,MME,MMP13,MMP14,MMP2,MMP24,MMP9,MORF4L2,MPEG1,MPHOSPH10,MPPE1,MPV17,MRPL32,MRPL53,MRPL9,MS4A2,MSC,MSLN,MSRB3,MT-ND6,MTBP,MTHFD1L,MTX3,MUC2,MUC5AC,MUTYH,MXRA8,MYC,MYCL,MYH11,MYL6B,MYLK,MYO1A,MYRF,NAB2,NABP1,NACA,NADK,NAP1L1,NAPA,NARF,NAT8B,NAV2,NCAPD2,NCL,NCOA2,NCS1,NDRG1,NDUFAF7,NEB,NECTIN1,NEDD1,NETO2,NFE2L2,NFKB1,NFKBIL1,NHSL2,NIPAL4,NKAIN2,NKX6-2,NLGN4X,NNMT,NOP58,NOPCHAP1,NOS2,NOTCH3,NOX1,NOX5,NOXO1,NPM1,NPY1R,NR1I2,NR3C1,NRG1,NRIP3,NRN1,NTNG1,NTS,NUDT12,NUP107,NUP160,NXN,OCEL1,OCIAD2,ODAD1,ODAD2,OLFML2A,OPRK1,OSBPL3,OSBPL7,OSTM1,P3H1,P3H3,PA2G4,PADI3,PALMD,PANK3,PANX1,PAQR6,PAQR7,PARD3B,PARD6A,PARD6B,PBLD,PCDHGA12,PCGF5,PCNX1,PCOLCE,PCSK1,PCYOX1L,PCYT1B,PDCD5,PDE3A,PDE6B,PDGFRL,PDLIM3,PDZD2,PEX1,PHACTR1,PHC1,PHEX,PHF20,PHLDB2,PHYH,PI16,PIAS3,PICALM,PIF1,PIP,PIP5K1B,PISD,PLA2G4E,PLA2G4F,PLAC8,PLAU,PLBD1,PLCB4,PLCD3,PLCE1,PLCH1,PLEKHO1,PLOD1,PLS3,PLXND1,POLR1G,POLR3C,POLR3D,POP7,POSTN,PPFIBP1,PPP1R9A,PPT2,PRAME,PRDM8,PRELID2,PRKAA1,PRKCQ,PRKD3,PRR11,PRR5L,PRRX1,PRSS23,PRSS27,PRSS8,PSMB7,PSMC3IP,PSMC4,PSMC5,PSMD4,PTCHD1,PTGER2,PTGER4,PTGES,PTGFR,PTGS2,PTHLH,PTK7,PTMS,PTPN18,PTPRS,PUS7,PWP1,PYGB,PYGL,PYGM,QKI,RAB11FIP1,RAB11FIP4,RAB25,RAB27B,RAB38,RAB5IF,RAB7A,RABEP1,RABEPK,RAET1E,RAET1G,RAI14,RASAL1,RASGEF1B,RASGRP1,RASSF6,RASSF8,RBMX,RBP1,RBP2,RCN1,RDX,RECQL,REPIN1,REPS2,RET,RETSAT,RFC2,RFFL,RFLNB,RFX2,RGMB,RHOV,RHPN2,RIPOR3,RNASE2,RNASE7,RNPEP,ROBO3,ROR2,RPL11,RPL35,RPL4,RPL6,RPL7L1,RPLP1,RPS17,RSPO2,RUNX2,RUVBL1,S100A13,S100A3,S100A7,SAMD11,SART1,SATB2,SBF2,SBSN,SCGN,SCRG1,SDC2,SDCCAG8,SEC14L1,SEMA4C,SEMA4D,SEMA5B,SEMA6B,SERPINE1,SERTAD1,SESN3,SFN,SFRP5,SGCA,SGO2,SH3PXD2A,SHC3,SHC4,SHMT1,SHROOM4,SIGLEC15,SIN3A,SIRT6,SIX4,SLAMF8,SLAMF9,SLC10A5,SLC12A4,SLC12A6,SLC15A2,SLC16A4,SLC20A1,SLC25A44,SLC26A6,SLC26A9,SLC29A1,SLC2A14,SLC35A1,SLC35A3,SLC40A1,SLC43A3,SLC44A2,SLC4A11,SLC6A1,SLC6A11,SLC6A15,SLC7A11,SLC9A2,SLC9A3,SLC9A8,SLIT2,SMTN,SNAI2,SNAPC1,SNHG16,SNRNP200,SNTA1,SNW1,SOCS5,SORL1,SPAG9,SPDEF,SPEG,SPINK4,SPRR2D,SRI,SS18L2,SSRP1,SSTR5,ST3GAL4,ST6GALNAC1,ST6GALNAC2,ST6GALNAC5,ST8SIA1,ST8SIA4,STAB1,STAR,STC2,STEAP1,SULT1A3/SULT1A4,SULT1C2,SULT2A1,SUPT3H,SUSD5,SV2A,SVIL,SWAP70,SYNE3,SYNPO2,SYPL1,SYT12,TAB2,TAF4B,TBC1D9,TBCA,TC2N,TCEAL9,TCF7L1,TCOF1,TEAD2,TECR,TENM2,TENM3,TF,TFAP2C,TFF2,TFPI,TGFB1,TGM2,TH,THBS1,TIE1,TIFA,TIMP1,TIMP2,TLCD4,TLR2,TLX1,TM9SF2,TMBIM6,TMC7,TMEM108,TMEM158,TMEM176A,TMEM176B,TMEM50B,TMEM74,TMEM98,TMEM9B,TMPRSS3,TMT1B,TMTC2,TMTC3,TNFRSF1A,TNFRSF8,TNFSF12,TNIP3,TNNT3,TOP1MT,TOX,TPD52,TPM2,TREH,TREM1,TRIM46,TROAP,TSHZ3,TSPAN1,TSPAN13,TSPAN2,TSPAN5,TSPAN9,TSPYL2,TST,TTC27,TTYH3,TUBA1A,TUBB6,TULP3,TUSC2,TWIST1,UBC,UBE2I,UBE2O,UCHL5,UCN2,UFSP1,UGT2A3,UGT2B17,UGT2B7,UNC13B,USP30-AS1,USP54,VAV3,VCAN,VEGFC,VIPR1,WAS,WASF1,WDFY2,WDR33,WHRN,WNT3,WWC1,XPNPEP2,XPR1,XRN2,YBX3,YPEL4,YTHDC1,YWHAQ,ZBED2,ZBP1,ZBTB42,ZDHHC23,ZFP36L1,ZFPM1,ZKSCAN1,ZNF354A,ZNF385A,ZNF394,ZNF503,ZNF524,ZNF750,ZNF827	965 (146)	145				ATF2,HAS2
MST1R	kinase	0.431	2	Inhibited		-5.505	1.12e-16	0.046	Akt,BAK1,BAX,EGFR,ERK,ERK1/2,Focal adhesion kinase,Integrin alpha 3 beta 1,ITGB1,JAK2,JUN,Mapk,MAPK1,MAPK3,MET,MST1R,NFkB (complex),PI3K (complex),PIK3CA,PRKCA,SRC,STAT1,STAT3,STAT5a/b	ABCD3,ACKR3,ACSL5,ACTA2,ADA,ADAM12,ADAM15,ADAM17,ADAM19,ADAMTS12,ADAMTS5,ADAMTSL1,ADM,ADRA2A,AGT,AHCTF1,AKAP12,AKT3,ALDH1B1,ALPL,AMOT,AMPD3,ANGPTL2,ANGPTL4,ANXA1,AOC1,APAF1,APEX1,APOA1,APOB,APOBEC3B,APOC3,AQP5,ARC,ARG2,ARHGAP11A,ARID5A,ARSB,ATOH1,ATP1B1,ATP8B1,AURKB,AXL,B3GALNT2,BACH2,BAG2,BCAM,BCL11A,BGN,BIRC5,BMAL2,BMP4,BNIPL,BTC,BTNL9,C1QTNF7,C1S,CASP6,CAV1,CAVIN1,CBX5,CCDC88A,CCL11,CCN1,CCN2,CCNB1,CCNB2,CCRL2,CD209,CD33,CD44,CD55,CD84,CD99,CDH1,CDH22,CDK4,CDX1,CDX2,CEACAM1,CELSR2,CEP70,CFH,CHI3L1,CHST4,CHST7,CITED2,CITED4,CLCA2,CLDN1,CLIC5,CLK1,CMPK2,COBL,COL18A1,COL19A1,COL24A1,COL6A1,COL6A2,CPT1A,CRYAB,CRYL1,CSF1,CSF1R,CSF3,CTF1,CTNNA2,CTSB,CTSL,CTSV,CXCL12,CXCL14,CXCL3,CXCR3,CYP11A1,CYP24A1,CYP2J2,CYP3A4,CYP3A5,DCSTAMP,DGKI,DLG4,DLX3,DNM1L,DNM2,DNMT3A,DRAXIN,DSE,DTX3,DUSP2,DVL3,EBF1,EFNB3,EGFR,EHF,ENO1,ENO3,EPAS1,EPCAM,ERBB2,ERCC1,EREG,ERFE,EXT1,FABP5,FAM20A,FBN1,FBXO32,FGF1,FGF7,FGFR2,FLI1,FLNA,FLNC,FLT4,FOSL1,FOXM1,FSCN1,FST,FTH1,FZD1,G0S2,GABPB1,GADD45B,GALNT10,GAP43,GBE1,GBP6,GCNT2,GDF5,GDF6,GDNF,GDPD3,GFPT2,GLUL,GNG2,GPER1,GPM6B,GPT,GPX4,GRAMD1B,GRB10,GRIN1,GRK5,GSTK1,GXYLT2,H19,HAVCR1,HBA1/HBA2,HBB,HIF3A,HLX,HMGA2,HMGCR,HNRNPA1,HNRNPH1,HOMER1,HSD11B2,HSP90AB1,HTRA1,HYAL1,ICAM1,IDI1,IGF1,IGHM,IHH,IL11,IL13RA2,IL18R1,IL31RA,IL7,INHA,INPP1,INS,INSM1,IQGAP2,ITGA5,ITPKB,ITPR1,ITPR2,JAG2,KDM2A,KIRREL1,KISS1,KLF3,KLF5,KPNB1,KRT14,KRT15,KRT16,KRT81,KRT86,KYNU,L1CAM,LAMA1,LAMB1,LAMB3,LAMC1,LAMC2,LBP,LDHB,LGALS1,LGR4,LGR5,LIMS1,LRP2,LY96,LYAR,LYN,MACF1,MAF,MAP3K10,MAP3K20,MAP4K4,MCAM,MERTK,MGAT4B,MLXIPL,MMD,MME,MMP13,MMP14,MMP15,MMP2,MMP24,MPPE1,MSLN,MSX2,MT-ND6,MT1L,MT1X,MT2A,MTA1,MTHFR,MUC2,MUC5AC,MVP,MYC,MYCN,MYH9,MYLK,MYRF,NCL,NDRG1,NDRG2,NETO2,NFIL3,NFKB1,NOTCH1,NOTCH2,NOTCH3,NOX5,NPM1,NQO1,NR0B1,NR3C1,NRN1,NRP1,NSF,NUAK2,OLFML2A,OLFML3,ONECUT2,ORC1,OSBPL3,OSTM1,PA2G4,PAQR6,PARVB,PCDHGA12,PCSK1,PDCD1LG2,PDLIM3,PEX1,PHACTR1,PHF20,PHLDA2,PIP5K1A,PKP1,PLA2G4F,PLA2G5,PLAU,PLG,PLSCR1,POLR1G,POU2F2,PPP1R9A,PPT2,PRNP,PRRX1,PSMB10,PSMB7,PTGER2,PTGS1,PTHLH,PTPN1,PTPRS,PTTG1,QKI,RAB11FIP1,RAB31,RAC2,RAI14,RANBP1,RBP1,RBPJ,REG1B,REN,RET,RETSAT,RGS2,RILPL1,RING1,RNASE7,ROBO1,RORA,RTP4,S100A2,S100A7,S100A8,S100A9,SBSN,SEMA5B,SET,SFN,SH2D5,SH3BP5,SIDT1,SIRT6,SLAMF6,SLAMF8,SLC1A3,SLC22A4,SLC26A3,SLC6A15,SLC7A11,SLC9A3,SLFN5,SLIT2,SMAGP,SMN1/SMN2,SMURF2,SNAI2,SNCG,SPARC,SPHK1,SPOCK1,SPRR1A,SPRR2A,SRC,ST3GAL6,ST6GALNAC2,STAR,STAT5A,STC1,SUSD5,TACR1,TAGLN,TCOF1,TDO2,TDRD7,TF,TFF3,TFPI2,TGFB1,TGFB3,TGM1,TH,THBS2,TIMP1,TIMP3,TLR2,TMEM158,TMEM9B,TNC,TNFAIP6,TNFRSF11A,TNFRSF12A,TNFRSF1A,TNFSF12,TNN,TNNT3,TOX,TP63,TREM1,TSC22D1,TSPAN13,TTC27,TTYH3,TUBA1A,TWIST1,UBE2I,USP30-AS1,VEGFC,VIM,VSNL1,WAS,WNT16,WT1,XPNPEP2,XRN2,ZEB2,ZFP36L1,ZNF71	444 (24)	24	Arnt-Hif1a,Collagen type IV,HIF1A,IGF1,SMAD4,SP1,STING1	CD44,crizotinib,curcumin,ESR1,glesatinib,GLI1,Mek,PHA-665752,PP2/AG1879 tyrosine kinase inhibitor,S-nitroso-N-acetyl-DL-penicillamine,TGFB1		CCL4,CCL5,CCND1,CTNNB1,IL13,IL23,ITGB1,PRKCA,RPS6KA2,Vegf
nitroaspirin	chemical drug		3	Activated		3.786	1.12e-16	0.0289	Abcb1b,ACIN1,Actin,APEX1,ATM,BAX,BCAP31,BID,Calcineurin protein(s),calpain,CAPN1,CASP1,CASP3,CASP4,CASP8,CASP9,Cdc42,Creb,cyclooxygenase,CYP19A1,DICER1,EIF2AK2,ERBB2,ERK1/2,GSDME,H2AX,IGF1R,IKK (complex),IL1,IL1B,IL33,IRF3,LIN28B,MAP3K1,Mapk,MAPK8,MDM2,MMP2,MMP9,MTOR,NFKB1,NFKBIA,nitroaspirin,NLRP3,P38 MAPK,PAK2,PARP1,PI3K (complex),Pkc(s),PLA2G6,PPARA,PPARG,PRKCD,PRKN,PTGS1,PTGS2,RELA,RHOA,RIPK1,ROCK1,SDHB,SMPD1,SRC (family),STAT1,STAT3,STK11,succinate dehydrogenase,TBK1,TICAM1,Tlr,TP53	ABCC3,ABL1,ABL2,ACADS,ACAN,ACBD5,ACHE,ACKR4,ACLY,ACSL5,ACSS2,ACTA2,ACVR2B,ACY3,ADA,ADAM17,ADAM23,ADAMTS3,ADAMTS4,ADARB1,ADD3,ADGRE2,ADGRE5,ADH5,ADK,ADSL,AGR2,AIFM2,AK1,AKAP12,AKIP1,AKT3,ALAS2,ALDH2,ALDH3A1,ALDOB,ALKBH8,ALPL,AMH,AMPD3,ANG,ANGPT2,ANGPTL4,ANXA4,ANXA6,AOC1,APELA,APEX1,APLNR,APOBEC3A,AQP2,ARG2,ARID3A,ARL4C,ARL4D,ARNT,ARPC1B,ASAP1,ASL,ASNS,ASPHD2,ATOH1,ATP8B4,ATXN10,B3GALT5,BATF3,BCAS1,BCL11A,BCL2L15,BICD2,BIRC5,BMAL2,BMX,BTNL9,BUB1,BUB1B,C1QTNF1,C1QTNF7,C4BPB,C5AR2,C8A,CALU,CAMK2N1,CAMSAP1,CAND1,CARD11,CARTPT,CASP10,CASP4,CCDC80,CCDC88A,CCL11,CCL2,CCL25,CCN4,CCN5,CCNA1,CCNE1,CD177,CD1A,CD209,CD84,CD93,CDC42EP3,CDC42EP5,CDC42SE1,CDCA4,CDH1,CDH13,CEACAM5,CEACAM6,CEBPB,CEBPG,CEMIP2,CENPE,CENPF,CEP70,CES2,CFH,CHD4,CHEK2,CHI3L1,CHI3L2,CHL1,CHMP4C,CHST11,CHUK,CLDN12,CLEC12A,CLEC2B,CLEC4A,CLEC7A,CMBL,COBL,COL13A1,COL1A1,COL24A1,COL5A1,COL5A2,COL6A1,COL6A3,COX15,CRACR2B,CRYM,CSMD3,CSTA,CTF1,CTSL,CTSS,CTSV,CXCL12,CXCL3,CYB5B,CYFIP2,CYP19A1,CYP1A2,CYP1B1,CYP26B1,CYP2C19,CYP4F3,CYP7B1,DAAM2,DCLRE1A,DCTN1,DDC,DDIT4L,DGAT2,DHRS1,DLGAP2,DLX5,DLX6-AS1,DNAAF10,DNAI3,DNAJB4,DNAJB5,DNM1L,DNM2,DOCK4,DRAXIN,DSE,DUSP10,DYSF,ECM1,ECPAS,ECSCR,EDA2R,EDIL3,EFEMP1,EGLN2,EIF4G2,ELOVL5,EMILIN1,EMP3,EMSLR,ENO3,EPHB1,EPHB4,ERBB2,ERICH5,ETHE1,EYA1,FABP2,FADD,FADS1,FADS2,FADS3,FAH,FAM83D,FANCF,FBN1,FBXO9,FCGR2A,FEM1B,FERMT2,FFAR1,FGF18,FGFBP1,FGFR1OP2,FHL1,FKBP1B,FLI1,FLNA,FLNC,FLRT2,FN1,FOXC2,FOXJ1,FOXN3,FRMD4A,FSCN1,FUBP1,FUT2,FYN,FZD5,FZD7,GABBR1,GAS1,GATA6,GBE1,GDA,GDPD3,GDPD5,GFRA1,GIMAP8,GINS3,GINS4,GJA1,GJB1,GLI3,GLIPR1,GM2A,GNA14,GNAI2,GNB4,GPD1L,GPI,GRIA4,GRM3,GSDMC,GSDME,GTSE1,HACL1,HAS3,HBP1,HCAR2,HDAC1,HES2,HILPDA,HJURP,HMGA2,HNF1A,HNRNPH1,HOTTIP,HRAS,HSCB,HSD17B2,HSD17B3,HSPB7,HSPB8,HTR1D,HTRA1,HTT,HYAL1,ICA1,ICAM1,ICAM5,IER5,IGF1,IGF2BP1,IGF2BP2,IGFALS,IGHM,IHH,IL11,IL22RA2,IL31RA,IL36G,IL36RN,IL6,IL6ST,INHA,INKA2,INSIG1,IRF6,IRX2,ITGA10,ITGA2B,ITGA5,ITGAV,ITGB3,ITIH1,ITPR2,IVL,IYD,JAG2,JCAD,JCHAIN,KCNB1,KIF23,KIFC3,KITLG,KLF7,KLLN,KNSTRN,KPNA2,KPNB1,KRT14,KRT15,KRT20,KRT86,LAMA4,LBP,LCP1,LDB3,LGALS1,LGALS4,LGALS9,LGR4,LIFR,LINC00853,LMAN2,LMO4,LOXL3,LOXL4,LPAR2,LRMDA,LRP2,LRRC17,LSP1,LTB4R,LTBP1,LUCAT1,LUM,LY96,LYN,LYPD3,MACF1,MAP1B,MAP3K10,MAP4,MAPK12,MAPK3,MAST4,MAT1A,MED13L,MEF2A,MEF2C,MEX3A,MGLL,MGST3,MIEN1,MMD,MMP13,MMP14,MMP2,MPI,MRPS15,MRPS2,MRTO4,MSC,MSMO1,MT-ND6,MT1E,MT1L,MTHFR,MUC13,MUC3A,MVP,MYBBP1A,MYH9,MYL3,MYL9,MYO1A,MYO5A,NABP1,NAP1L4,NAV2,NCL,NCOA2,NFE2L2,NFKBIL1,NIBAN1,NID2,NLRC4,NLRP3,NNMT,NOCT,NOX1,NOX5,NOXA1,NPC1L1,NPM1,NPY1R,NR1I2,NRG1,NSF,NTN1,NUP153,NUPR1,NVL,NXN,ORC1,OSBPL3,OSMR,OVOL2,PACS1,PAK1,PALMD,PANK1,PANX1,PAQR7,PARD6G,PARVA,PAX4,PBK,PBLD,PBX3,PC,PCDHGA12,PDCD1LG2,PDE2A,PDGFRL,PECR,PELI3,PEX1,PFN2,PGAM2,PGF,PHACTR1,PHKG1,PI15,PICALM,PILRA,PLA2G4E,PLA2G5,PLIN4,PLOD2,PLSCR1,PMM1,POLH,POLR2G,POLR3C,POLR3G,POSTN,PPFIBP1,PPP1R13L,PPP1R9A,PPP3CB,PRIMA1,PRKAB1,PRKAB2,PRKCG,PRKCQ,PRPS1,PRR15L,PSMC3IP,PSMD12,PSTPIP2,PTGER2,PTGER4,PTGES,PTGFR,PTGS1,PTHLH,PTMS,PTPN1,PTPN13,PTPRN2,PYGB,QKI,RAB11FIP1,RAB26,RAB31,RAB7A,RABEP1,RAC2,RANBP1,RAPGEF4,RARRES2,RBFOX2,RBP4,RCN3,REG1B,RETSAT,REV1,RFC1,RFC2,RGS10,RGS12,RGS2,RGS20,RILPL1,RING1,RIPK3,RNASE7,RNF128,RNF144B,ROBO1,RORA,RPL12,RPL5,RPS6KA3,RTL1,RTN4,RTP4,RUNX2,RXFP1,S100A2,S100A3,S100A7,S100A8,S100A9,S100B,S1PR3,S1PR5,SAP18,SBSN,SCN11A,SCPEP1,SDC2,SDHA,SELENBP1,SEMA3A,SEMA3C,SEMA3F,SERPINH1,SESN3,SFN,SFRP5,SGCA,SH2D2A,SH2D4A,SH3BP5,SHC1,SHMT1,SHROOM3,SIGIRR,SIGLEC15,SIK3,SIX4,SLAMF6,SLAMF8,SLC11A1,SLC12A2,SLC16A4,SLC1A1,SLC25A44,SLC26A3,SLC38A2,SLC6A11,SMAGP,SMC3,SMN1/SMN2,SMPD3,SMTN,SNCG,SNHG16,SPAG1,SPDEF,SPHK2,SPINK4,SPINT2,SPOCK1,SPRR1A,SPTA1,SRM,SSH1,SST,ST13,ST3GAL4,STAB1,STAG1,STAR,STARD10,STK17A,STMN3,SUCNR1,SULF1,SULT2A1,SYNPO2,TAT,TCEAL9,TDP1,TDRD7,TET2,TFAP2C,TFF3,TGFB1,TGFB1I1,TGFBI,TGM1,TGM2,THEMIS2,THRA,TINCR,TLN1,TLR6,TM4SF20,TMEM132A,TMEM176A,TMEM176B,TMEM98,TMSB15A,TMTC2,TNFAIP6,TNFRSF12A,TNFRSF19,TNFSF12,TNFSF13,TNN,TNNI2,TOB1,TOP1MT,TOX,TP53BP1,TPD52L2,TPX2,TREM1,TSC22D1,TSPAN1,TSPAN3,TSR1,TUBA1A,TUBB2B,TUBB6,TUNAR,TWIST2,UBC,UBE2O,UCHL5,UGT2B17,UIMC1,UPP1,USP30-AS1,VAMP5,VAV3,VEGFC,VIM,VIPR2,VRK1,VWCE,WAS,WDHD1,XPNPEP1,XPNPEP2,XPR1,YWHAQ,ZEB2,ZFP36L1,ZNF292	670 (71)	69					ATP,F3,PTGS1
thienorphine	chemical reagent		3	Inhibited		-5.483	1.13e-16	0.0169	1-methyl-4-phenyl-1,2,3,6-tetrahydropyridine,Akt,EGFR,ERK1/2,G protein,GNAI3,IRS1,Jnk,MAO,MAPK1,MAPK14,MTOR,OPRK1,OPRM1,P38 MAPK,p70 S6k,RPS6KB1,STAT3,thienorphine	ABCA3,ACLY,ACTA2,ADAM12,ADARB1,ADM,AGT,AHCTF1,AKR1A1,AKR1C3,ALAS2,ALDH1A2,ALDH1A3,ALPL,AMOT,AMPD3,ANGPT2,ANGPTL2,ANGPTL4,ANLN,ANXA1,AOC1,AQP5,ARC,ARG2,ARHGAP11A,ARL4C,ARSB,ATP1B1,ATP2A3,ATP2B4,ATP5MF,B3GALNT2,BACE1,BACH2,BCAM,BCL11A,BGN,BIRC5,BMAL2,BNIP3,BTC,C1S,CARTPT,CAV1,CBX5,CCDC88A,CCL11,CCL24,CCN4,CCNB1,CCNE1,CD209,CD33,CD44,CD55,CD70,CD84,CDC42EP5,CDH1,CDK4,CDX2,CELSR2,CEP70,CFH,CHI3L1,CHL1,CHST7,CKMT1A/CKMT1B,CLCA2,CLDN1,CLIC5,CLK1,CMPK2,COBL,COL1A1,COL1A2,COL24A1,COL5A2,COL6A1,COL6A2,COL7A1,CPT1A,CRYAB,CRYL1,CSF1,CSF1R,CSF3,CSTA,CTF1,CTNNA2,CTSB,CTSV,CXCL12,CXCL14,CXCL3,CXCR3,CYP11A1,CYP1B1,CYP4F3,CYP51A1,DCSTAMP,DCTN1,DDB2,DDC,DGKI,DLG4,DLX3,DNM2,DRAXIN,DSE,DTX3,DVL2,DVL3,EFEMP1,EFNB3,EGFR,EMP1,ENAH,ENO1,ENO3,EPAS1,EPCAM,ERBB2,ERCC1,ERICH5,EXT1,F12,FABP5,FADD,FAM20A,FBN1,FDXR,FGF7,FGFBP1,FGFR2,FLI1,FLNA,FLNC,FOSL1,FOXM1,FSCN1,FSTL1,FUBP1,FZD1,GABPB1,GALNT10,GAP43,GBE1,GBP3,GBP6,GCM1,GCNT2,GDPD3,GNG2,GPER1,GPM6B,GPT,GPX4,GRAMD1B,GRB10,GREM1,GRK5,GSR,GSTK1,GXYLT2,H19,HAVCR1,HBB,HBP1,HEY1,HIF1A,HIF3A,HMGA2,HNF1A,HNF4A,HNRNPA1,HNRNPH1,HSD11B2,HSP90AB1,HSPB7,HTR7,HTRA1,HYAL1,ICAM1,IHH,IL11,IL13RA2,IL18R1,IL24,IL6,IL7,INHA,INSM1,IQGAP2,ITGA2B,ITGA5,ITGAV,ITGB3,ITPR2,IVL,KCNB1,KIRREL1,KISS1,KITLG,KLF5,KPNB1,KRT16,KRT81,KRT86,L1CAM,LAMB3,LAMC2,LBP,LDB3,LDHB,LGALS1,LGR4,LMCD1,LOX,LRP2,LYAR,MACF1,MAF,MAP3K10,MAP3K20,MAPK11,MATN2,MCAM,MEF2C,MEFV,MGAT4B,MME,MMP13,MMP14,MMP2,MMP9,MPPE1,MRC2,MSLN,MT-ND6,MT1L,MT1X,MT2A,MTA1,MTHFR,MUC2,MUC5AC,MVD,MVP,MYC,MYCN,MYRF,NCL,NDRG1,NDRG2,NFIL3,NFKB1,NFKBIL1,NLRP3,NOTCH1,NOTCH2,NOTCH3,NOX1,NOX5,NPM1,NQO1,NR0B1,NRN1,NRP1,NSF,NUPR1,OLFML2A,ORC1,OSBPL3,OSMR,OSTM1,PA2G4,PAQR6,PCDHGA12,PCSK1,PDLIM3,PDX1,PEX1,PHF20,PHLDA2,PLA2G4F,PLAU,PLG,PLXND1,POLR1G,POSTN,POU2F2,PPP1R9A,PPT2,PSMB10,PSMB7,PTGER2,PTGES,PTGS1,PTGS2,PTN,PTPRS,PTTG1,PTX3,PYGB,QKI,RAB11FIP1,RAB31,RAB7A,RAI14,RANBP1,RBP1,RBPJ,REG1B,REN,RET,RGS2,RING1,RNASE7,RORA,RPL12,S100A2,S100A7,S100A8,S100A9,SATB2,SBSN,SDC2,SERPINH1,SGCA,SH2D2A,SHC1,SHH,SIGIRR,SIRT6,SLAMF6,SLC12A2,SLC1A3,SLC40A1,SLC6A15,SLC7A11,SLC7A5,SLC9A3,SLFN5,SMURF2,SNCG,SPHK1,SPOCK1,SPRR1A,SPRR2A,SRC,ST3GAL6,ST6GALNAC2,STAR,STC1,SUSD5,TACR1,TCOF1,TDRD7,TFF3,TGFB1,TGM2,THBS2,TIMP1,TLN1,TMEM158,TMEM9B,TNC,TNFRSF11A,TNFRSF12A,TNFRSF1A,TNN,TNNI2,TNNT3,TOX,TSPAN13,TTC27,TTYH3,TWIST1,UBE2I,UBE2O,VIM,WAS,WT1,XPNPEP2,XRN2,ZEB2	388 (19)	17
FERMT2	other	-0.778	2	Inhibited		-3.211	1.15e-16	0.0035	Akt,AR,ERK,ERK1/2,FERMT2,FHL1,FOXO1,GSK3B,HDAC6,Integrin,ITGA2,ITGB1,ITGB3,Jnk,P38 MAPK,RAC1,RAS	ACLY,ACSL5,ACTA2,ADAM15,ADAM17,ADAM19,ADAMTS12,ADAMTS5,ADAMTSL1,ADARB1,ADM,AIFM2,ALG5,ALPL,AMH,AMOT,ANGPT2,ANGPTL4,ANLN,AOC1,APAF1,APOC3,AQP2,AQP5,ARG2,ASPM,ATG14,ATP6V0B,AXL,B3GALNT2,B4GALNT1,BACH2,BCAM,BCL6,BECN1,BGN,BMP1,BMP4,BNIP3,BUB1,BUB1B,CADM3,CALU,CAMK2A,CASP6,CASQ2,CCL11,CCL2,CCL24,CCN2,CCNB1,CCNB2,CCNE1,CD209,CD33,CD44,CD55,CD70,CDC42EP3,CDC42EP5,CDK14,CDK4,CDX1,CEACAM1,CELSR2,CENPF,CERS4,CERS5,CITED2,CITED4,CLGN,CMC4,CNN3,COL19A1,COL1A1,COL4A1,COL5A2,COL7A1,CSF1,CSF3,CTSB,CTSV,CXCL12,CXCL3,CYP24A1,CYP4F3,CYP7B1,DCSTAMP,DDB2,DDC,DDIT3,DNM1L,DNMT3A,DUSP2,EBF1,EBP,EFNB3,EGFR,ELOVL5,ELOVL7,ENO1,ENPEP,EPAS1,EPB41L4B,EPCAM,EREG,ERG,EXT1,F12,FADD,FAM3A,FAM89B,FDXR,FGF1,FGF18,FGF7,FLI1,FLNA,FLT4,FN1,FOSL1,FOXC1,FST,FTO,FYN,FZD1,FZD6,GABARAPL1,GADD45B,GALNT10,GAP43,GCM1,GCNT2,GDF5,GDF6,GDNF,GFPT2,GIPC1,GJA1,GPM6B,GPX3,GRIN1,GRK5,GSR,GUCY1A1,GXYLT2,HAS1,HAS3,HBP1,HEY1,HIF3A,HMGCR,HMOX1,HNF4A,HOMER1,HS6ST2,HSD11B2,HSD17B3,HTRA1,IGHM,IHH,IL11,IL17RE,IL1A,IL24,IL6,INHA,INPP1,INS,ITGA2B,ITGA5,ITPR2,IVL,KCNB1,KCNQ1,KDELR2,KIF18A,KIRREL1,KISS1,KLF5,KLF7,KPNA2,KRT14,KYNU,L1CAM,LAMB1,LAMB3,LAMC1,LAMC2,LDB3,LIMS1,LINC01503,LMOD1,LOX,LTBR,MAD2L2,MAFA,MAL,MAP3K10,MAP4,MAP4K4,MAPK3,MATN2,MCAM,MCM2,MECOM,MEF2C,MGAT4B,MME,MMP14,MMP15,MMP2,MMP24,MMP9,MPPE1,MRC2,MRPS12,MRPS2,MRPS22,MSLN,MSMO1,MT1X,MT2A,MTTP,MUC2,MUC5AC,MYCN,MYD88,MYH11,MYL3,MYLK,MYO1B,MYOZ2,NAP1L1,NCAPD2,NDRG1,NDUFA7,NDUFAF2,NES,NFE2L2,NFIL3,NFKB1,NOTCH1,NOTCH2,NOTCH3,NOX1,NPM1,NQO1,NR3C1,NUPR1,ODAM,OLFML3,OSTM1,PAK1,PAPPA,PAQR7,PBK,PCBD1,PCSK1N,PDX1,PIAS3,PIP,PLA2G2D,PLCE1,PLG,PLOD2,PLS3,PLSCR1,PLTP,POSTN,PRCP,PSMB10,PTCH1,PTGES,PTGS2,PTHLH,PTN,PTPRS,PTX3,RAB7A,RAC2,RAC3,RBP1,RBPJ,REN,RING1,RNF128,ROBO1,RPS6KA3,RUNX2,S1PR3,SATB2,SBSN,SDC2,SDHA,SEMA5B,SERPINA3,SERPINH1,SESN1,SESN3,SFN,SHH,SIDT1,SIRT6,SLC22A4,SLC2A2,SLC6A15,SLC7A11,SLC7A4,SLC7A5,SMTN,SMURF2,SPARC,SRD5A1,ST3GAL6,ST6GALNAC2,STARD10,SUCLG2,SULT2A1,SUSD5,TACR1,TAGLN,TF,TFF1,TFF3,TGFB1I1,TGFBI,TH,THBS1,THBS2,TIE1,TIMP1,TIMP3,TLR6,TMEM176A,TMEM176B,TMEM9B,TNC,TNFRSF11A,TNFRSF1A,TNFRSF9,TNFSF12,TNN,TNNT3,TPBGL,TPD52,TPX2,TSPAN13,TTYH3,TUBA1A,TWIST1,UNC5C,UPP1,VCAN,VEGFC,WNT16,WT1,WWTR1,ZBP1,ZFP36L1,ZIC5	361 (17)	17	ARID1A,F3,TGFB1	CDKN1A,OGA		CCND1,GLI1,ITGB1,Jnk,Tgf beta,TNF
FOXO1,FOXO3,(FOXO4):NF-Y:CREBBP,EP300:BCL2L11 gene	complex		3			-1.889	1.16e-16	0.034	26s Proteasome,Akt,AKT1,Ap1,ATF2,ATF4,BCL2L11,BCL6,BIRC5,Calcineurin protein(s),CDKN1A,CDKN1B,CEBPB,Creb,CREBBP,ELF3,EP300,ERN1,ESR2,estrogen receptor,FANCD2,FOXA2,FOXM1,FOXO1,FOXO1,FOXO3,(FOXO4):NF-Y:CREBBP,EP300:BCL2L11 gene,FOXO3,FOXO4,GATA1,GATA4,HNF4A,IRS1,JUNB,KLF1,KLF13,MAP2K1/2,MAP3K1,MAPK1,MAPK3,MAPK7,MARK2,MDM2,MEF2C,MTOR,MYC,MYOD1,NCOA1,NEUROD1,NEUROG1,NFE2L2,NFkB (complex),NFYA,NFYC,NR1I2,NR3C1,OMA1,PARP1,PDX1,PPARA,PPRC1,RB1,RBL1,RBL2,RUNX2,SIRT1,SOX2,SP1,SP3,STAT1,STAT2,STAT3,T3-TR-RXR,TBX21,TFAP2A,TP53,VitaminD3-VDR-RXR,XBP1,YWHAZ,ZBTB7B	AACS,ABCA12,ABCF1,ABCF3,ABL2,ACBD5,ACHE,ACSM2B,ACTC1,ACTG2,ACTN2,ACVR2B,ACY3,ADAM12,ADAMTS4,ADAP1,ADARB1,ADCYAP1R1,ADK,ADRA2A,ADRB1,ADRB2,AEBP2,AGR2,AGT,AIFM2,AKR1D1,AKR7A2,AKT2,ALAD,ALDH1B1,ALDH3A1,ALPI,AMOT,AMOTL1,AMPD3,ANAPC1,ANGPTL4,ANLN,ANXA6,AP1M2,APEX1,APLNR,APOBEC3A,APOBEC3B,APOC3,AQP11,AQP5,ARHGAP11A,ARHGAP4,ARHGEF19,ARID5A,ARL4C,ARSB,ASPM,ATG14,ATP5IF1,ATP6V0B,ATP7B,ATRX,ATXN10,AXL,B3GALNT2,BACE2,BACH2,BANF1,BASP1,BATF3,BCAM,BCAS1,BCKDHB,BCL2L15,BCL6,BECN1,BICD2,BIRC5,BLVRB,BMP1,BMX,BNIP3,BSG,BTNL8,BTNL9,C1orf115,C1QTNF7,C8A,CA3,CAMSAP1,CAND1,CARD11,CARTPT,CASP6,CAV1,CBLIF,CCBE1,CCDC80,CCDC88A,CCL2,CCN2,CCNB1,CCNB2,CCT4,CD177,CD209,CD276,CD33,CD44,CD55,CD70,CD84,CD93,CDC42EP3,CDH1,CDH22,CDS1,CELSR2,CENPF,CERS4,CERS5,CES2,CFAP126,CHMP4C,CHRNA1,CHRNA7,CHST7,CHUK,CITED2,CLCA2,CLDN1,CLDN6,CLPTM1L,CMBL,CMC4,CNNM1,CNNM4,COL12A1,COL15A1,COL18A1,COL1A1,COL1A2,COL4A1,COL4A5,COL4A6,COL5A3,COL6A1,COL9A3,COX15,COX7A2,CPT1A,CRACR2B,CREB3L1,CRLF1,CRYL1,CSDE1,CSF1,CSF3,CSMD3,CST5,CTNNA2,CTNNAL1,CTSV,CUL7,CXCL12,CXCL3,CXCR3,CYB5B,CYB5R1,CYP11A1,CYP24A1,CYP26B1,CYP2C19,CYP2C8,CYP39A1,CYP3A7,CYP51A1,CYP7B1,DAAM1,DAZ2,DCHS1,DCLRE1A,DCN,DCSTAMP,DCTN1,DDAH1,DDIAS,DDIT3,DDIT4L,DDR2,DDX10,DDX50,DGKI,DGKQ,DHRS1,DIP2A,DLX6,DLX6-AS1,DMTN,DNAI3,DNAJB4,DNAJC1,DNASE1L2,DNER,DOCK1,DPYSL3,DRAXIN,DSE,DTX3,DUOX1,DUSP9,DVL2,DVL3,DYNLT1,EBF1,ECH1,ECM1,ECPAS,EDA,EDA2R,EDIL3,EFEMP2,EFNB3,EFS,EHF,EIF2A,EIF2B4,EIF3D,EIF4G2,ELOVL5,ELOVL7,EMB,EMILIN1,EMP3,EMSLR,EN1,ENPEP,ENTPD2,ENTPD8,EPHB3,EPHB4,EPS8L3,ERBB2,ERCC3,ERG,ERICH5,ETHE1,ETNK2,ETV5,EXT1,FA2H,FABP5,FAM107B,FAM20A,FAM83D,FBN1,FBXO30,FBXO32,FCER1A,FCSK,FDFT1,FDXR,FGF18,FGF9,FGFR1OP2,FILIP1,FKBP10,FKBP14,FKBP7,FLRT2,FLT4,FMNL3,FNDC5,FOXC1,FOXJ1,FOXM1,FRAS1,FRMD4A,FST,FTH1,FUBP1,FUT3,FUT6,FYN,FZD7,GABARAPL1,GABRA4,GADD45B,GAL3ST1,GALNT10,GASK1B,GCM1,GCNT2,GDA,GDPD3,GDPD5,GFI1B,GFPT2,GIGYF2,GIMAP8,GINS3,GINS4,GJB1,GJC3,GLI3,GLIPR1,GLIPR2,GLTP,GM2A,GMDS,GNA11,GNAI2,GNB4,GNG2,GPD1L,GPI,GPM6B,GPR142,GPR156,GPR160,GPR176,GPR63,GPR85,GPR87,GPX3,GRAMD1B,GREM2,GRIA4,GRIN1,GRM3,GRM5,GSR,GSTK1,GTSE1,GULP1,GXYLT2,GYPC,HACL1,HAS1,HAVCR1,HBB,HBP1,HES6,HIF1A,HKDC1,HLX,HMGCS1,HMOX1,HNF4G,HNRNPH1,HOMER1,HOOK1,HOOK3,HPCA,HSD11B2,HSD17B2,HSF2,HSPA14,HSPA6,HSPB8,IARS1,ICAM1,IDE,IDI1,IGF1,IGF1R,IGHM,IHH,IL18R1,IL1R1,IL36G,IMPA1,INHA,INKA2,INSM1,IQGAP2,ITGAV,ITPKA,ITPKB,JAG2,JARID2,JCHAIN,JPH3,KAZALD1,KCNB1,KCNQ5,KDM2A,KDM5A,KIF18A,KIF19,KIFC3,KIRREL1,KLF3,KLF4,KLF5,KLF7,KLLN,KRT14,KRT16,KRT6A,KRT81,KRT86,KYNU,LAMA1,LAMC2,LAPTM5,LCP1,LCT,LDB3,LGALS4,LGALS8,LHX9,LINC00261,LLGL2,LMAN2,LMCD1,LMTK2,LOXL3,LPAR1,LRMDA,LRP1B,LRP2,LRRC15,LRRC17,LSP1,LTBR,LY96,MAFA,MAT1A,MCAM,MCFD2,MCM3AP,MED13L,MEF2C,MEFV,METAP1,METAP2,MFAP2,MFSD2A,MGAT3,MGAT4B,MGST3,MLXIPL,MMD,MME,MMP15,MMP24,MMP9,MORF4L2,MPC2,MPHOSPH6,MPI,MPPE1,MRPL53,MRPL9,MRPS12,MRPS2,MRPS22,MRPS23,MS4A8,MSC,MSN,MSX1,MT-ND6,MT1E,MT1L,MT1X,MTARC2,MTBP,MTMR10,MTTP,MVP,MYC,MYCL,MYCN,MYH11,MYL3,MYL6B,MYLK,MYO1A,MYO5A,MYRF,NAB2,NABP1,NADK,NAP1L4,NAPA,NAT8B,NCOA2,NDRG1,NDUFA7,NDUFAF2,NEU4,NFKBIL1,NIBAN1,NID2,NIPAL4,NKX6-2,NLRC4,NOP58,NOS2,NOTCH1,NOTCH2,NOXA1,NPC1L1,NPNT,NR0B1,NR1I2,NRG1,NRP1,NRP2,NTS,NUAK2,NUDT12,NUP107,NVL,OGG1,OLFML2A,OLFML2B,ONECUT3,OPRK1,ORC1,OSTM1,OTC,OVOL2,P3H3,PADI3,PAK1,PANK1,PANK3,PAQR6,PARD6B,PARVA,PARVB,PAX4,PBK,PBLD,PCDH19,PDCD1LG2,PDE2A,PDE6B,PDLIM3,PDPN,PDX1,PDZK1,PES1,PEX1,PGS1,PHACTR1,PHC1,PHF20,PHKG1,PHLDA2,PIFO,PIK3CA,PIM1,PIP5K1A,PKP1,PLA2G2D,PLA2G4F,PLAU,PLLP,PLPP3,PLSCR1,PLXND1,POLE3,POLH,POLR3D,POP4,POU2F2,PPP1R13L,PPP1R14D,PPP1R9A,PQBP1,PRCP,PRDM8,PREP,PRIMA1,PRKAB2,PRKCG,PRKCQ,PRKD1,PRPS1,PRR11,PRSS27,PRSS8,PSMC1,PSMC4,PSMD13,PSMD4,PSTPIP2,PTGER2,PTGS1,PTGS2,PTN,PTPN1,PTPRS,PUS7,PXDN,PYGB,PYGM,RAB11FIP1,RAB25,RAB37,RAB7A,RAC2,RASGEF1B,RBM47,RBP1,RBP2,RCN3,REN,RETSAT,REV1,RFC2,RFFL,RGS12,RILPL1,RING1,RNASE2,RNASE7,RNF144B,ROBO4,RPLP1,RPS6KA3,RSPH4A,RTN4,RUNX2,RUVBL1,S100A2,S1PR3,S1PR5,SATB2,SBSN,SCGN,SCHIP1,SCP2,SCPEP1,SDR16C5,SEC23A,SELENBP1,SEMA3D,SEMA3F,SEMA5B,SERPINA3,SERPINH1,SESN1,SESN3,SH2B3,SH3PXD2A,SH3PXD2B,SHC1,SHROOM3,SI,SIN3A,SLAMF6,SLAMF8,SLC10A6,SLC11A1,SLC12A2,SLC12A6,SLC1A1,SLC1A3,SLC1A7,SLC20A1,SLC22A18,SLC25A44,SLC2A2,SLC2A9,SLC35A3,SLC40A1,SLC43A3,SLC5A7,SLIT3,SMAD6,SMAGP,SMN1/SMN2,SMPD3,SNHG16,SNRPA1,SPDEF,SPOCK1,SPRR2D,SPTA1,SRL,SRP68,SSH1,SSRP1,SST,ST13,ST3GAL4,ST3GAL6,ST6GALNAC2,ST6GALNAC5,ST8SIA1,ST8SIA4,STAG1,STC1,STK17A,STK39,STOM,SULT1A3/SULT1A4,SUSD5,SVIL,SWAP70,SYBU,SYT12,SYTL4,TAC3,TAGLN,TANC2,TDGF1,TDRD7,TEAD4,TECR,TET2,TFF2,TFPI,TFPI2,TGFB1I1,TGFBI,TGM1,TH,THBS1,THRA,TIAM1,TIE1,TJP3,TLR2,TMBIM6,TMEM158,TMEM229B,TMEM50B,TMEM98,TMEM9B,TMTC2,TNC,TNFRSF11A,TNFRSF1A,TNFRSF8,TNFRSF9,TNFSF13,TNN,TNNI2,TNNT3,TOX,TP63,TREM1,TRIB2,TROAP,TSC22D1,TSPAN1,TSPAN15,TSPAN2,TTC27,TTYH2,TTYH3,TULP3,TWIST1,UBC,UBE2I,UBE2O,UBFD1,UCHL5,UGT2B17,UIMC1,USH1C,USP28,USP30-AS1,USP54,UTS2,VIM,VRK1,VSNL1,VWCE,WAS,WDHD1,WNT16,XPNPEP1,XPNPEP2,YBX3,YTHDC1,YWHAQ,ZBTB42,ZFP37,ZFPM1,ZKSCAN1,ZNF496,ZNF71	787 (78)	77
triflupromazine	chemical drug		3	Activated		3.372	1.17e-16	0.0328	ADCY5,ADORA2A,Akt,ARRB2,BRAF,CHRM1,CHRM2,CNR1,Creb,CREB1,cyclic AMP,DRD1,DRD2,DUSP1,EGFR,elastase,ERK,ERK1/2,Erm,G protein alpha i,GNA11,GNAS,HTR2B,IRS1,KCNJ2,LYN,Mapk,MAPK10,MAPK14,MAPK8,MAPK9,Nfat (family),NFkB (complex),NFKBIA,NMDA Receptor,NOS1,NOS2,PI3K (complex),Pka,Pkc(s),PLC,PP2A,PRKCE,PRL,PTH,PTK2,PTK2B,PXN,RAF1,RAS,RGS4,SHC1,SLC6A3,SRF,STAT5B,triflupromazine	AACS,ABCA3,ABCD3,ABL2,ACHE,ACKR3,ACLY,ACSL5,ACTG1,ACTG2,ACVR2B,ACY3,ADA,ADAM17,ADAMTS12,ADAMTS5,ADARB1,ADCY6,ADD3,ADGRA1,ADGRE5,ADK,ADRA2A,ADRB2,AGT,AHCTF1,AIF1L,AKAP12,AKT2,AKT3,ALAS2,ALDH1A3,ALDH1B1,ALDH3A1,AMH,AMOT,AMOTL1,AMPD3,AMZ2P1,ANXA4,AOC1,ARID5A,ARL4D,ARNT,ATOH1,ATP2A3,ATRX,AURKB,AXL,B3GALNT2,B3GALT5,B3GNT7,BACE1,BACH2,BAG2,BCAM,BCAS1,BCL2L15,BECN1,BGN,BTC,BUB1B,CABP7,CACNA2D1,CADM1,CALD1,CALML5,CAMK1D,CAMK2A,CAMK2N1,CAPN5,CASP6,CBX5,CCDC88A,CCL2,CCN1,CCN4,CCN5,CCNB2,CD177,CD200,CD22,CD33,CD40LG,CD70,CD99,CDC42EP5,CDH13,CDH22,CDH23,CDK14,CDX1,CEACAM1,CELSR2,CENPE,CEP350,CHI3L2,CHN1,CHST10,CHUK,CIDEC,CITED2,CITED4,CKAP5,CLASP1,CLDN12,CLDN15,CLEC4D,CLIP1,CLK3,CLMP,CMPK2,CNN3,COL12A1,COL18A1,COL1A2,COL23A1,COL24A1,COL5A1,COL5A2,COL5A3,COL6A1,COL6A2,CORO2A,CPS1,CRYAB,CSF1,CSF1R,CSF3,CSPG4,CSRP2,CTSL,CTSS,CTSV,CXCL12,CXCL14,CXCL3,CYFIP2,CYP11A1,CYP26B1,CYP2C8,CYP2C9,CYP39A1,CYP3A4,CYP7B1,DAAM1,DAAM2,DAPL1,DCN,DCTN1,DCX,DDC,DGAT2,DLX6-AS1,DMKN,DNER,DNMT3A,DOK4,DTX3,DUOX1,DVL2,DVL3,EBF1,EBP,ECM1,ECSCR,EDIL3,EFEMP1,EFNB3,EHF,EIF4G2,EMP3,ENAH,ERBB2,ERRFI1,ETNK2,EVX1,EXT1,FABP5,FADS2,FADS3,FAM89A,FBN1,FCGR2A,FDFT1,FERMT2,FGF19,FGF5,FGF7,FGFR1OP2,FHL1,FHL3,FILIP1L,FLI1,FLNA,FLT4,FOXC2,FRMD6,FSCN1,FZD1,FZD7,GAA,GABARAPL1,GABPB1,GABRB3,GAL,GALNT10,GAPDH,GATA6,GBP3,GDA,GDF11,GDF6,GDNF,GFPT2,GFRA1,GHRL,GIMAP8,GJB1,GLIPR1,GLUL,GM2A,GMPR,GNA12,GNB2,GNB4,GPI,GPM6B,GPR176,GPR63,GPR85,GPSM1,GPT,GPX3,GPX7,GREM1,GRM5,GSTK1,GXYLT2,H19,HEY1,HIF3A,HJURP,HMGA2,HMGCS1,HNF4A,HNRNPA1,HNRNPH1,HOMER1,HSP90AB1,HSPB7,HTR2C,HTR7,HTT,HYCC1,ICA1,ICAM1,IDE,IDH1,IGF1,IGFALS,IGHM,IL11,IL6ST,INHA,INPP1,INSM1,IRF6,IRX3,ITGA10,ITGA5,ITPKB,KCNB1,KDM2A,KIF19,KIF21B,KIF23,KIRREL1,KISS1,KITLG,KLF3,KLF7,KLK7,KLRC2,KPNA2,KPNB1,KRT14,KRT15,KRT16,KRT4,KRT5,KYNU,L1CAM,LAIR2,LAMB3,LAMC1,LAMC2,LAYN,LDB3,LGR4,LGR5,LMCD1,LPAR1,LTBP1,LTBR,LUM,LYAR,LYN,LYVE1,MACF1,MAFA,MAL,MAP1B,MAP3K10,MAP4K4,MAPK11,MARCKSL1,MATN2,MBNL1,MCAM,MCM3AP,MEF2A,MEF2C,MEFV,MERTK,METAP2,MEX3A,MFSD2A,MGAT4B,MLXIPL,MMP15,MMP2,MPEG1,MPPE1,MSC,MSLN,MSN,MSRB3,MSX1,MT1X,MTA1,MTCL1,MTHFR,MTMR11,MTTP,MUC2,MVD,MYD88,MYL3,MYL9,MYO5A,NAB2,NADK,NAPA,NARF,NAV1,NCL,NCOA2,NDRG1,NECTIN1,NES,NFIL3,NFKB1,NIN,NKAIN2,NNMT,NOCT,NOPCHAP1,NOTCH2,NPM1,NR2F2,NR3C1,NRG1,NRIP3,NSF,NTN1,NTNG1,NTS,NUAK2,OCIAD2,OGG1,OSMR,OSTM1,PA2G4,PAPPA,PAQR7,PAQR8,PARM1,PCDH19,PCDHGA12,PCSK1,PDCD1LG2,PDE2A,PDE3A,PDPN,PDX1,PDZRN3,PHACTR1,PHF20,PHLDB2,PICALM,PIP,PIP5K1A,PKIG,PKP1,PLA2G2D,PLA2G5,PLEKHO1,PLIN2,PLTP,PMM1,PNRC1,POLR1G,POSTN,PPFIBP1,PPP1R1A,PPP3CB,PRCP,PRNP,PRR15L,PRRX1,PSMB10,PSMB7,PSMC3IP,PTGER4,PTGFR,PTGS1,PTK6,PTN,PTPN13,PTPRS,PTX3,PYGL,RAB31,RABEP1,RAC3,RAI14,RANBP1,RAPGEF4,RASGEF1B,RASGRP1,RBL1,RBMX,RBP4,RBPJ,RETSAT,RFC1,RFFL,RGMA,RHOJ,RILPL1,RING1,RNASE4,RND3,RNF128,ROBO1,ROR2,RPL5,RSPO2,RTP4,S100A2,S100B,S1PR3,SAMD4A,SATB2,SBSN,SCP2,SCRG1,SELENBP1,SEMA3A,SEMA3C,SEMA3F,SERPINE1,SERPINH1,SERTAD1,SESN3,SFN,SHC1,SHC4,SHROOM3,SHROOM4,SIGIRR,SIK3,SLC12A2,SLC20A1,SLC22A4,SLC25A44,SLC26A2,SLC26A3,SLC29A1,SLC2A2,SLC40A1,SLC6A1,SLC6A11,SLC6A15,SLC9A3,SLIT3,SLN,SMAD6,SMAGP,SMN1/SMN2,SMPD3,SMURF2,SNCG,SNTA1,SOCS5,SORL1,SPOCD1,SPRR1A,SPRR1B,SPRR2A,SRC,SRD5A1,SRI,SSRP1,SSTR1,ST3GAL4,ST3GAL6,ST6GALNAC2,ST6GALNAC5,ST8SIA4,STC1,STC2,SULT2A1,SUSD5,SWAP70,SYBU,TAB2,TACR1,TCEAL9,TDGF1,TDO2,TECR,TFPI2,TGFB1,TH,THBS1,TIAM1,TJP3,TKT,TMEM176A,TMEM45B,TMEM74,TMEM98,TMEM9B,TNFAIP6,TNFRSF12A,TNFRSF1A,TNN,TNNI2,TNNT3,TOX,TPM2,TREM1,TSHZ3,TSPYL2,TST,TTBK2,TTYH3,TUBA1A,TUBB6,TWIST2,UBC,UPP1,VSNL1,WDR33,WNT3,WT1,XRN2,YPEL4,ZBP1,ZDHHC23,ZEB2,ZFP36L1,ZFTA,ZNF503,ZNF71	577 (56)	54
R-348	chemical drug		3	Activated		3.526	1.18e-16	0.0323	ABL1,ACTB,Akt,AKT1,AXL,BCAP31,CASP1,caspase,CD247,Cdc42,CDH1,CDK2,CTNNB1,ERK,ERK1/2,EZH2,FOXO1,GAB2,GRB2,GSK3B,HCK,HIPK1,HSP90AB1,IKZF1,IKZF3,IL2RG,IL4R,INPP5D,IRS1,IRS2,JAK1,JAK3,Jnk,LCK,LYN,Mapk,MAPK1,MAPK14,MAPK3,MTOR,MTORC1,MYD88,Nfat (family),NFATC1,NFkB (complex),NLRP3,NUCKS1,P38 MAPK,PI3K (complex),PIP5K1C,Pka catalytic subunit,PLCG2,POU2AF1,PRKCD,PTPN11,R-348,RAC1,RACK1,RAS,RASGRF1,REL,RELB,RHOA,ROCK,SHC1,SLC4A1,SRC,STAT,STAT1,STAT3,STAT4,STAT5A,STAT5a/b,STAT5B,STAT6,SYK,TICAM1,VAV2,VAV3,YBX1	ABCD3,ACAA1,ACAD9,ACADS,ACKR3,ACSL5,ACSS2,ACTC1,ACTG1,ADA,ADAM12,ADAP1,ADARB1,ADCYAP1R1,ADGRL2,ADRA2A,AGFG2,AHCYL2,AIFM2,AKAP12,AKR1A1,ALDH1A2,ALDH1A3,ALDH1B1,ALDH2,AMOT,AMPD3,AMZ2P1,ANG,ANGPT2,ANGPTL2,ANXA6,AOC1,APAF1,APLF,APOA1,APOB,APOBEC3A,APOC3,AQP2,AQP5,ARC,ARG2,ARHGAP11A,ARID5A,ARL4C,ARMCX1,ARSB,ASAP1,ASNS,ASPM,ASRGL1,ATG14,ATOH1,ATP2A3,ATP2B4,ATP5MF,ATP6V0B,ATP8B1,AURKB,B3GALNT2,B3GAT1,BAG2,BCAM,BCL10,BCL6,BCS1L,BGN,BMAL2,BMP1,BSG,BTC,BTNL9,C1QTNF1,C1QTNF12,C1QTNF7,C4BPB,CA3,CACNA1G,CALD1,CALHM5,CAMK1D,CAMK2A,CAMSAP1,CAPN5,CCDC88A,CCL2,CCL24,CCNA1,CCNE1,CCRL2,CD200,CD209,CD33,CD40LG,CD44,CD84,CD93,CD99,CDC42EP3,CDK4,CEACAM1,CEL,CELSR2,CENPF,CEP70,CERS4,CERS5,CFH,CHL1,CHST10,CHST7,CITED2,CITED4,CKMT1A/CKMT1B,CLCA2,CLCN1,CLPS,CMC4,CMPK1,CNN1,CNRIP1,CNTFR,COBL,COL18A1,COL24A1,COL4A1,COL4A5,COL4A6,COL5A1,COL6A1,COL6A2,COL7A1,COL8A1,CRYL1,CSF1R,CSF3,CSTA,CTF1,CTNNAL1,CTSL,CTSS,CXCL14,CXCR3,CYP11A1,CYP1A2,CYP1B1,CYP26B1,CYP2C8,CYP2J2,CYP39A1,CYP3A5,CYP4F12,CYP4F3,CYRIA,DAAM1,DAP,DAPL1,DCLRE1A,DCTN1,DDAH1,DDB2,DDC,DGAT2,DGKE,DGKI,DIXDC1,DNASE1L2,DNM1L,DNM2,DOCK1,DOCK4,DOK4,DRAXIN,DSE,DTX3,DUSP2,DVL2,DVL3,EDARADD,EDIL3,EFNB3,EHF,EHHADH,ELF4,ELF5,ELOVL5,ELOVL7,EMG1,ENAH,ENO3,ERCC1,ERFE,ERG,ERICH5,EXT1,F12,FABP2,FABP5,FADD,FADS1,FADS2,FADS3,FAM118B,FAM20A,FAM89A,FANCF,FBN1,FBXO30,FCGR2A,FDXR,FEM1B,FGF18,FGF5,FGF7,FGFBP1,FGFR2,FHL1,FHOD3,FLNA,FLNC,FLRT2,FMN1,FMNL3,FOSL1,FOXC1,FOXC2,FST,FSTL1,FTH1,FTO,FUCA1,FZD5,FZD7,GALNT10,GAPDH,GATA6,GCM1,GDA,GDNF,GET1,GJB1,GLUL,GNG2,GPM6B,GPR87,GPRASP3,GPX3,GPX4,GPX7,GRAMD1B,GRB10,GREM1,GRIP1,GRTP1,GSDME,GSTK1,GSTM4,GTF2H4,GTSE1,GXYLT2,GYS2,H19,HAVCR1,HBP1,HDGFL3,HES2,HES6,HIF3A,HILPDA,HJURP,HLX,HMGCS1,HNF1A,HOMER1,HRAS,HSPB7,HTR7,HTRA1,HYAL1,HYCC1,ICAM1,IDI1,IGF2BP1,IGHM,IHH,IL22RA2,IL31RA,ILF3,ILVBL,INHA,INSIG1,ITGA5,ITGB3,ITPKA,ITPKB,ITPR2,JAG2,JCAD,JCHAIN,JMY,JPH1,KCNB1,KCNK6,KDELR2,KDM2A,KIDINS220,KIF18A,KIF23,KIRREL1,KISS1,KLF3,KLF5,KLK7,KRT13,KRT20,KRT5,KRT79,KRT86,KYNU,LAIR2,LAMA1,LAMA4,LAMB1,LAMB3,LAMC2,LBP,LDB3,LDHB,LFNG,LGALS1,LGR4,LGR5,LGR6,LIFR,LMX1B,LOX,LPAR1,LY6D,LY75,LY96,LZTS3,MAF,MAGI3,MAL,MAP3K10,MAP3K20,MAP3K4,MAP4,MAP4K4,MAPK11,MAPK15,MAPKBP1,MARCKSL1,MAST4,MBOAT2,MCM2,MCM3AP,MDC1,MECOM,MED12L,MEF2A,MGARP,MGAT4B,MGLL,MID2,MMD,MME,MPEG1,MPPE1,MRC2,MRPS12,MRPS2,MRPS22,MSLN,MSX1,MT-ND6,MT1X,MTA1,MTMR11,MTTP,MUC13,MUC2,MYBBP1A,MYH10,MYH9,MYL3,MYRF,NAV2,NDRG2,NDUFA7,NDUFAF2,NEDD1,NETO2,NF2,NFIL3,NFKBIL1,NIBAN1,NLRC4,NNMT,NOCT,NOP58,NOTCH1,NOTCH2,NR0B1,NRG1,NRN1,NRP1,NUAK2,NUPR1,NXN,ODAD2,OGG1,OLFML2A,OPRK1,ORC1,OSMR,OSTM1,PAEP,PALMD,PAQR6,PARVB,PBK,PCDH10,PCGF5,PCSK1,PCYOX1L,PDCD1LG2,PDLIM3,PDZRN3,PEX1,PEX11A,PFN2,PHACTR1,PHEX,PHLDA2,PIK3CA,PILRA,PIM1,PIP,PIP5K1B,PKP1,PKP2,PLA2G2D,PLA2G4F,PLA2G5,PLAC8,PLBD1,PLG,PLIN2,PLOD2,PLS1,PLTP,PMM1,POP7,POSTN,PPP1R13L,PPP1R14B,PPT2,PRAME,PRCP,PREP,PRKCQ,PSTPIP2,PTGER2,PTK6,PTN,PTPN18,PTPRS,PTX3,PYGB,PYGL,RAB11FIP1,RAB31,RAC3,RAET1E,RAPGEF4,RASSF6,RBL1,RBP1,RBPJ,RCN3,RETSAT,RFC4,RGL2,RHCE/RHD,RHOJ,RING1,RNASE7,RNF103,RNPEP,RPL12,RPL4,RPL5,RPS17,RPS27L,RPS6KA3,RPS6KB1,RSPO3,S100A7,S1PR3,SAMD4A,SASH1,SATB2,SBF2,SBSN,SCAMP2,SCN11A,SCP2,SDC2,SDHA,SELENBP1,SERPINA3,SERTAD1,SET,SFN,SFRP5,SGCA,SH2D2A,SH2D4A,SHANK1,SHC1,SHC4,SHH,SHISAL1,SHROOM3,SIGIRR,SIGLEC15,SIK3,SIRT6,SLAMF8,SLC10A5,SLC11A1,SLC12A2,SLC1A3,SLC22A18AS,SLC22A4,SLC26A3,SLC27A2,SLC35A3,SLC6A15,SLC9A3,SLN,SMAD1,SMAGP,SMN1/SMN2,SMURF2,SNAP25,SNCG,SNHG16,SPDEF,SPINK4,SPOCD1,SPOCK1,SRC,ST6GALNAC1,ST6GALNAC2,ST8SIA4,STAT5A,STC1,STK39,SULF1,SULT1C2,SUPT3H,SUSD5,SYBU,SYPL1,TAT,TBC1D9,TBCA,TCAM1P,TCF7L1,TCOF1,TDP1,TDRD7,TENM3,TFF3,TFPI2,TGFB1,TGFBI,THBD,THBS2,THY1,TIE1,TIMP3,TLK2,TLN1,TMBIM6,TMEM158,TMEM176A,TMEM176B,TMEM45B,TMEM98,TMEM9B,TMSB15A,TNC,TNFAIP6,TNFRSF8,TNN,TNNI2,TNNT3,TOX,TREM1,TRIB2,TSC22D1,TSPAN13,TSPAN5,TTC27,TTYH3,TUBA1A,TUBB2B,TULP3,UBE2I,UBE2O,UGT2A3,UNC13B,UPP1,USP30-AS1,VCAN,VIPR1,VSNL1,WAS,WASF1,WHRN,WNT16,XPNPEP2,XRN2,ZDHHC9,ZEB2,ZFP36L1,ZFPM1,ZFTA,ZMYM4,ZNF394,ZNF524,ZNF71,ZNF804A	637 (80)	79
vortioxetine	chemical drug		3	Activated		3.926	1.22e-16	0.0025	5-HTR3,5-hydroxytryptamine,ADCY,Akt,Creb,cyclic AMP,FOS,G protein alpha i,GNA12,GSK3B,HTR1A,HTR1B,HTR7,ILK,KCNJ2,Mapk,Mek,MMP9,NMDA Receptor,P38 MAPK,Pka,PLD1,PRKCE,Raf,RAS,RHOA,SLC6A4,SMAD3,STAT3,vortioxetine	ABCA3,ABCE1,ABL2,ACHE,ACLY,ACTG1,ACVR2B,ACY3,ADA,ADAM12,ADAM15,ADAMTS12,ADAMTS5,ADK,ADRA2A,ALAS2,ALDH1A2,ALDH1A3,AMH,AMOT,AMOTL1,AMPD3,ANGPTL2,ANGPTL4,ANLN,ANXA4,AP1M1,APOA1,APOC3,AQP5,ARFGEF3,ARHGAP27,ASL,ATRX,B3GALNT2,BACH2,BCAM,BCAS1,BCL2L15,C1S,CALU,CAMK2A,CARTPT,CCDC88A,CCNA1,CD200,CD209,CD33,CD40LG,CD70,CD99,CDH1,CDX1,CELSR2,CENPE,CEP350,CEP70,CFH,CFL2,CHI3L1,CHL1,CHUK,CIDEC,CKAP5,CLASP1,CLCA2,CLIC5,CLIP1,CMPK2,CNKSR3,CNN1,COBL,COL12A1,COL1A1,COL1A2,COL23A1,COL24A1,COL4A1,COL5A3,COL6A2,COL6A3,COL7A1,CPS1,CRABP1,CRYM,CSF1R,CSTA,CTF1,CXCL14,CXCR3,CYP11A1,CYP24A1,CYP2J2,CYTOR,DCTN1,DDAH1,DDB2,DDC,DGAT2,DLX6-AS1,DNM2,DOCK4,DRAXIN,DTX3,DUOX1,DVL3,DYNLT1,EFNB3,EIF4G2,EMB,EN1,EPCAM,EPHB1,EPHB4,ETV5,EVX1,EXT1,F12,FADD,FBN1,FBXO32,FCGR2A,FDFT1,FDXR,FGFBP1,FGFR1,FGFR1OP2,FLI1,FLNA,FN1,FNDC5,FSTL1,FTO,GABRB3,GADD45B,GAK,GALNT10,GALNT2,GAP43,GAS1,GATA6,GBE1,GBP3,GBP6,GCNT2,GDA,GDNF,GDPD3,GFPT2,GIMAP8,GNB4,GPM6B,GPR85,GPX4,GRB10,GRIN1,GSR,GSTK1,GXYLT2,H19,HAVCR1,HBP1,HIF3A,HMGCR,HNF4A,HNRNPA1,HSP90AB1,HTR2A,HTR2C,HTR7,HTRA1,HYAL1,ICAM5,ID2,IHH,IL18R1,IL1R1,IL24,IL6,IL6ST,IL7,INHA,IQGAP2,ITGA10,ITGA5,JAG2,KCNA1,KCNB1,KIF19,KIF21B,KIF23,KIRREL1,KISS1,KITLG,KRT15,KRT81,KRT86,L1CAM,LAMA4,LAMC1,LAMC2,LBP,LDB3,LDHB,LGR4,LIMS1,LINC01133,LOX,LPAR1,LRP2,LUM,LYAR,MAP1B,MAP4,MBOAT2,MGAT4B,MLXIPL,MPPE1,MSLN,MT-ND6,MT1X,MTCL1,MUC2,MYC,MYH10,MYH11,MYH9,MYO5A,NABP1,NAV1,NDRG2,NFE2L2,NFKB1,NIN,NOP58,NOTCH2,NOTCH3,NPM1,NQO1,NR0B1,NR3C1,NRG1,NRP1,NRP2,NUPR1,OCIAD2,OSBPL3,OSTM1,PARVA,PC,PCDH19,PCNX1,PCSK1,PCYT2,PDPN,PDX1,PEX1,PGAM2,PHACTR1,PHLDA2,PIK3CA,PLG,POLR3G,PPFIBP1,PPP1R9A,PRNP,PSMC3IP,PTCHD1,PTGER2,PTN,PTPRS,PTTG1,PUS7,QKI,RAB11FIP1,RAB20,RAB7A,RASGRP1,RBP4,RBPJ,RDX,REG1B,RET,RETSAT,RGS2,RNASE7,RND3,RORA,RPS7,S100A7,S100A9,S1PR3,SAP18,SATB2,SELENBP1,SEMA3A,SERPINA3,SESN3,SHH,SHROOM3,SHROOM4,SIGLEC15,SLAMF6,SLC1A3,SLC25A44,SLC6A15,SLC7A11,SLC7A5,SLC9A3,SLIT2,SMAD1,SMN1/SMN2,SMTN,SMURF2,SNCG,SRC,SST,ST3GAL6,ST6GALNAC2,STAB1,STC1,SUSD5,SVIL,SWAP70,SYNPO2,TAT,TBCA,TFF3,TGFB3,TGFBI,TGM1,THBD,THBS1,THBS2,TIMP3,TLN1,TLR2,TMEM176A,TMEM9B,TNFRSF11A,TNFRSF12A,TNFRSF8,TNFRSF9,TNFSF12,TNN,TNNT3,TOX,TP73,TPM2,TSPAN13,TTBK2,TTYH3,TUBB,TUBB2B,TUBB6,TWIST1,UBC,UPP1,VAV3,VIM,WAS,WNT3,XPNPEP2,XPR1,ZBP1	365 (30)	27				HTR1B
5(S)-HETE	chemical - endogenous mammalian		2	Inhibited		-4.823	1.24e-16	0.0022	5(S)-HETE,Akt,EIF4E,EIF4EBP1,JAK2,MAPK1,MAPK3,PI3,RPS6,RPS6KB1,STAT1,STAT3	ABCA1,ACTA2,ADAM12,ADM,AGT,AKR1C3,ALAS2,ALDH1A3,ALPL,AMOT,AMPD3,ANGPT2,ANGPTL2,ANGPTL4,APOA1,APOB,APOBEC3B,ARC,ARG2,ARHGAP11A,ARSB,ATP1B1,AXL,B3GALNT2,BACH2,BCAM,BCL11A,BIRC5,BMAL2,BMP4,BNIP3,BTNL9,C1QTNF7,CASP4,CASP6,CCDC88A,CCL11,CCL2,CCN2,CCNB1,CCNE1,CCRL2,CD209,CD33,CD44,CD70,CD84,CDK4,CDX2,CEACAM1,CEBPG,CELSR2,CEP70,CFH,CHI3L1,CHL1,CHMP1A,CHST7,CLCA2,CLEC7A,COBL,COL1A2,COL24A1,COL7A1,CPT1A,CRYL1,CSF1R,CSF3,CSTA,CTF1,CTNNA2,CTSB,CTSS,CXCL12,CXCL14,CXCL3,CXCR3,CYP19A1,CYP24A1,DGKI,DLX3,DNM1L,DNM2,DNMT3A,DPYD,DRAXIN,DSE,DTX3,DVL3,EFNB3,EGFR,EGLN2,EIF2A,EMP1,ENO3,EPAS1,EPCAM,ERBB2,ERCC1,ETS1,EXT1,FAM20A,FBXO32,FGF5,FGF7,FLI1,FLNC,FOSL1,FSCN1,FST,GALNT10,GAP43,GBE1,GBP3,GCNT2,GDPD3,GJA1,GNG2,GPM6B,GPX3,GPX4,GRAMD1B,GRB10,GRIN1,GSR,GSTK1,GXYLT2,H19,HAVCR1,HBA1/HBA2,HBB,HEY1,HIF1A,HIF3A,HMGCR,HMOX1,HOMER1,HRAS,HTRA1,HYAL1,ICAM1,ID2,IGF1,IHH,IL13RA2,IL18R1,IL31RA,IL7,INS,INSIG1,ITGA2B,ITGA5,ITGAV,ITGB3,ITPR2,KIRREL1,KISS1,KLF4,KRT81,KRT86,L1CAM,LAMA1,LAMA4,LAMB3,LAMC2,LBP,LDHB,LGALS1,LGR4,LOX,LRP2,LSM4,LSM6,LY96,LYN,MAF,MAFA,MAP3K20,MAPK3,MCAM,MGAT4B,MLXIPL,MME,MMP13,MMP14,MMP2,MPPE1,MPV17,MSLN,MT-ND6,MT1X,MT2A,MUC5AC,MVP,MYC,MYCN,MYH11,MYRF,NDRG1,NDRG2,NFE2L2,NFKB1,NOTCH1,NOTCH2,NOTCH3,NOX1,NOX5,NPM1,NR0B1,NRN1,NRP1,NUPR1,OLFML2A,ORC1,OSBPL3,OSMR,OSTM1,PA2G4,PAQR6,PCSK1,PDCD1LG2,PDLIM3,PDX1,PEX1,PGF,PHACTR1,PHLDA2,PIM1,PLA2G4F,PLAU,PLG,PLSCR1,POLR3D,POP7,POU2F2,PPP1R9A,PPT2,PRPS1,PSMB10,PTGER2,PTGES,PTGS1,PTN,PTPRS,PTTG1,PTX3,QKI,RAB11FIP1,RAB31,RBP1,RBPJ,REG1B,REN,REPS2,RET,RGS2,RNASE7,RORA,RTP4,RUNX2,S100A7,SERPINA3,SERTAD1,SET,SHH,SIRT6,SLAMF6,SLAMF8,SLC11A1,SLC1A3,SLC2A2,SLC6A15,SLC7A5,SLC9A3,SMAGP,SMURF2,SNAI2,SNRNP200,SPHK1,SPOCK1,SPRR1A,SRC,ST3GAL6,ST6GALNAC2,STC1,SUSD5,SVIL,TAGLN,TDRD7,TF,TFF3,TGFB1,THBS1,THBS2,TIMP1,TIMP2,TLR2,TMEM158,TMEM9B,TNC,TNFRSF11A,TNN,TOX,TP53BP1,TSPAN13,TTC27,TTYH3,TUSC2,TWIST1,UBE2I,UPP1,USP30-AS1,VCAN,VEGFC,VIM,WAS,WT1,XPNPEP2	318 (12)	11	CLEC11A,TGFB1,TNF			FGF2,Vegf
APPL	group		3			-1.093	1.35e-16	0.0065	ACACA,Akt,AMPK,APPL,APPL1,APPL2,Betacatenin/TCF,CASP1,CASP3,CTNNB1,HNF1A,LEF1,MAPK14,RAC1,TCF/LEF,TCF3,TCF4,TCF7,TCF7L1,TCF7L2	A1CF,AACS,ABCA1,ABHD17B,ACAA1,ACADS,ACE2,ACLY,ACTC1,ACY3,ADA,ADAM17,ADAM23,ADAMTS4,ADM,AGO3,AGT,AHCYL2,ALDH1A2,ALDH1A3,ALDOB,ALPL,AMOT,ANGPTL4,ANKS4B,ANXA4,APOB,APOC3,ARHGAP20,ARHGAP4,ASB2,ASRGL1,ATOH1,ATP2B4,ATP5MF,ATP8B1,B3GALNT2,B3GALT5,BACE1,BACH2,BAG2,BCAM,BCS1L,BECN1,BEX3,BGN,BMP3,BNIP3,BUB1,C8A,C8G,CA3,CACNA1G,CADM1,CAMK2N1,CARD11,CARD9,CASP7,CAV1,CCL11,CCN2,CCN4,CCN5,CCNA1,CCNB1,CCNB2,CCRL2,CD200,CD33,CD40LG,CD44,CD93,CDX1,CEBPA,CEBPB,CELSR2,CEMIP2,CERS5,CLDN1,CLDN8,CLIC5,CNTFR,COL1A2,COL3A1,COL4A1,COL4A5,COL4A6,CPT1A,CREB5,CRYAB,CSF1R,CSF3,CTNNAL1,CXCL12,CXCL3,CYP19A1,CYP1A2,CYP1B1,CYP2C8,CYP2C9,CYP3A4,CYP3A7,CYP4F12,CYP4F2,CYP4F3,CYP7B1,DBNDD2,DDC,DDIT3,DIXDC1,DLX5,DNAJC12,DNMT3A,DPF2,DPT,EBF1,ECM1,EFEMP1,EFNB1,EFNB3,EHHADH,ELAPOR1,ELOVL3,EMILIN2,EML6,EN1,ENPEP,ENPP4,EPAS1,EPCAM,EPHB1,EPHB4,EREG,ETS1,ETV5,EVI2A,EXT1,EYA1,FA2H,FABP1,FABP2,FAM83A,FCSK,FGF18,FGF19,FGF5,FGF9,FGFBP1,FGFR1,FKBP7,FMNL2,FN1,FOSL1,FOXC1,FOXC2,FOXM1,FRMD3,FRMD4A,FRMD6,FSCN1,FTH1,FUT3,FUT6,FZD1,FZD5,G0S2,GADD45B,GAL,GALNT10,GAP43,GAPDH,GBP3,GEMIN5,GFI1B,GJA1,GJB1,GLI3,GLTP,GMDS,GMPR,GPA33,GPM6B,GPX4,GREM1,GRTP1,GSDMC,GSDME,GSR,GXYLT2,GYS2,HCAR2,HIF3A,HMGCS1,HMOX1,HNF1A,HNF4A,HNF4G,HSD11B2,HTR7,HTR7P1,HTT,ICAM1,IDH1,IDI1,IFI16,IGF1,IGF2,IGF2BP1,IGFALS,IHH,IL13RA2,IL1R1,IL22RA2,IL7,ILF3,INS,ITGB3,IVL,KALRN,KIF19,KIF23,KIF4A,KIRREL1,KISS1,KITLG,KLF4,KLF5,KLF7,KLHL4,KRT14,LAMA4,LAMB1,LAMB3,LAMC1,LAMC2,LAT,LCT,LDHB,LFNG,LGALS4,LGR5,LGR6,LINC01504,LINC01559,LINC02038,LINC02041,LMO4,LMX1B,LPAR3,MAF,MAFA,MAL,MAP4K4,MAPK11,MAPK12,MAPK15,MBNL3,MCAM,MECOM,MGAM2,MGAT4B,MGLL,MIA2,MLXIPL,MME,MMP13,MMP14,MMP2,MORF4L2,MPPE1,MRTO4,MSLN,MSX1,MT1X,MT2A,MTMR11,MTMR2,MTTP,MUC2,MVP,MYC,MYH11,MYRF,NANOS1,NDRG1,NES,NFIL3,NHSL2,NKAIN2,NKX6-2,NOTCH2,NOX1,NPC1L1,NR2F2,NRG1,NRN1,NRP1,NRP2,NUPR1,ODAD2,OSTM1,PAK1,PARVB,PAX4,PCSK1,PCSK1N,PDE7B,PDX1,PDZK1,PHEX,PICALM,PIK3C2B,PIK3CA,PILRB,PIP5K1B,PLAU,PLCB4,PLG,PLIN2,PLK4,PLTP,POP4,POP7,PPP1R1A,PRKCH,PRRG1,PTCH1,PTGER2,PTGES,PTGS1,PTGS2,PTN,PTPDC1,PTPN13,PTPRS,PTX3,PYGL,QKI,RAB31,RAB37,RAC3,RAI14,RFFL,RIPK3,RNASE4,RORA,RPS6KA3,RPS6KB1,RPS6KC1,RSPO2,RSPO3,RUNX2,S100A8,S100A9,SACS,SCIN,SEMA3F,SEMA4D,SESN1,SH2D2A,SH3BP5,SHC1,SI,SIGIRR,SLC10A5,SLC26A2,SLC27A2,SLC2A2,SLC40A1,SLC5A1,SLC6A15,SLC7A5,SMAD1,SMPD3,SMURF2,SNAI2,SNAP25,SNHG16,SPHK1,SPHK2,SPRR1A,SPRR2A,SRD5A1,ST3GAL6,ST6GALNAC2,ST8SIA1,STK39,STX2,SULT1C2,SULT2A1,SUSD5,SYPL1,SYT13,TAGLN,TANC2,TAT,TCEAL9,TCF7L1,TGFB1,TGFB3,TGM2,THBS2,THY1,TIAM1,TIMP1,TM4SF4,TMEM125,TMEM158,TMEM176A,TMEM9B,TMSB15A,TNC,TNFRSF11A,TNFRSF19,TNFRSF1A,TNFRSF8,TNIP3,TNN,TOX2,TP63,TP73,TRPM5,TSC22D1,TSPAN13,TSPAN15,TSPAN2,TSR1,TTYH3,TULP3,TWIST1,TWIST2,UGT2A3,UGT2B17,UGT2B7,VASH2,VCAN,VEGFC,VIPR2,VSNL1,ZBP1,ZDHHC17,ZDHHC9,ZP3	443 (20)	18				Betacatenin/TCF
GAB1	other	0.137	2	Inhibited		-5.481	1.36e-16	0.0373	Akt,CRK,CRKL,ERK,ERK1/2,FOXO1,GAB1,H/K/NRAS,IRS1,IRS2,Jnk,MAP2K1,MAP2K2,MAP2K5,Mapk,MAPK1,MAPK3,MAPK8,MARK2,NFkB (complex),NFKBIA,NOS3,P38 MAPK,p85 (pik3r),PI3K (complex),PTPN11,RAF1,SRC	AACS,ABCA3,ABCD3,ABL1,ACE2,ACKR3,ACSL5,ACSS2,ADA,ADAM12,ADAMTS5,ADARB1,ADGRE5,ADH5,ADM,ADRA2A,AGT,AIFM2,AKAP12,AKR1C3,AKT2,ALDH1A2,ALDH1A3,ALDH1B1,ALPL,AMOT,AMPD3,ANGPT2,ANGPTL4,ANLN,ANXA1,AOC1,APAF1,APOB,AQP2,AQP5,ARC,ARG2,ARHGAP11A,ARID5A,ARSB,ASPM,ATG14,ATOH1,ATP1B1,ATP2A3,ATP5MF,ATP6V0B,ATP8B1,AURKB,AXL,B3GALNT2,B3GALT5,BACH2,BAG2,BCAM,BCL11A,BECN1,BGN,BIRC5,BNIP3,BUB1B,C1S,CARTPT,CASP4,CASP6,CAV1,CAVIN1,CCL24,CCN4,CCN5,CCNB1,CCNB2,CCNE1,CD209,CD33,CD40LG,CD55,CD70,CD84,CD99,CDC42EP3,CDC42EP5,CDH13,CDH22,CDK4,CDX1,CDX2,CELSR2,CENPF,CERS4,CERS5,CHI3L1,CHI3L2,CHN1,CHST7,CITED2,CITED4,CLK1,CMC4,COL18A1,COL1A1,COL4A1,COL5A2,COL6A1,COL7A1,CRYAB,CRYL1,CSF3,CTNNA2,CTSB,CTSL,CTSV,CYP11A1,CYP1B1,CYP24A1,CYP3A4,CYP3A5,CYP4F3,CYP51A1,CYP7B1,DCN,DCSTAMP,DDB2,DDC,DGKI,DLG4,DLX3,DSE,DTX3,DUSP2,DVL2,DVL3,EBF1,ECSCR,EFNB3,EGFR,EHF,EIF4G2,ELOVL5,ELOVL7,EMP3,ENAH,ENO1,ENO3,ENPEP,EPAS1,EPCAM,ERBB2,ERCC1,EREG,ERG,ETV5,EXT1,F12,FADD,FAM20A,FCGR2A,FDFT1,FDXR,FGF18,FGFBP1,FGFR2,FLI1,FLNA,FLNC,FLT4,FOSL1,FOXC1,FOXC2,FSCN1,FST,FYN,FZD1,FZD7,G0S2,GABARAPL1,GADD45B,GALNT10,GAP43,GBP3,GCM1,GCNT2,GDNF,GDPD3,GFPT2,GM2A,GNG2,GPM6B,GPR176,GPX3,GRAMD1B,GRK5,GSR,GXYLT2,HBA1/HBA2,HBB,HBP1,HEY1,HIF3A,HMGA2,HNF4A,HOMER1,HRAS,HSD11B2,HSPB7,HTRA1,ID2,IDI1,IL11,IL13RA2,IL1A,IL1R1,IL24,IL6,INHA,INPP1,INSIG1,ITGA2B,ITGA5,ITGAV,ITGB3,ITPKB,ITPR2,IVL,KCNB1,KDM2A,KIF18A,KIRREL1,KISS1,KLF3,KLF4,KLF5,KLF7,KLRC2,KYNU,L1CAM,LAMA1,LAMA4,LAMB1,LAMB3,LAMC2,LDB3,LGALS1,LGR5,LIFR,LMO4,LTBR,LYN,MAFA,MAL,MAP3K10,MAP3K20,MAP4K4,MCAM,MEX3A,MGAT4B,MGLL,MME,MMP15,MMP9,MPPE1,MRC2,MRPS12,MRPS2,MRPS22,MSC,MSLN,MSMO1,MSX2,MT1L,MT1X,MT2A,MTA1,MTHFR,MUC2,MUC5AC,MVD,MYH11,MYL3,MYLK,MYRF,NDRG1,NDRG2,NDUFA7,NDUFAF2,NES,NFIL3,NFKB1,NOCT,NOTCH1,NOTCH2,NOTCH3,NOX1,NOX5,NR3C1,NRN1,NRP1,NUAK2,NUPR1,OLFML2A,ORC1,OSBPL3,OSMR,OSTM1,PAK1,PAQR6,PBK,PC,PDE3A,PDLIM3,PHLDA2,PICALM,PIP5K1A,PKP1,PLA2G2D,PLA2G4F,PLA2G5,PLAU,PLG,POU2F2,PPP3CB,PPT2,PRCP,PSMB10,PTCH1,PTGER2,PTGES,PTGS1,PTGS2,PTHLH,PTN,PTPN13,PTPRS,PTX3,QKI,RAB38,RAB7A,RABEP1,RBPJ,RET,RETSAT,RFFL,RGS2,RILPL1,RING1,RPS6KA3,RUNX2,S1PR3,SATB2,SBSN,SDC2,SELENBP1,SEMA3C,SEMA3F,SERPINA3,SERPINH1,SESN1,SESN3,SFN,SH2D2A,SHH,SIRT6,SLC12A2,SLC22A4,SLC26A2,SLC26A3,SLC6A15,SLIT2,SMAGP,SMN1/SMN2,SMURF2,SNCG,SORL1,SPDEF,SPRR1B,SST,ST3GAL4,ST3GAL6,STAR,STAT5A,SUSD5,TAGLN,TAT,TCEAL9,TCOF1,TDO2,TDRD7,TGFB1I1,TGFB3,TGM2,TH,THBS2,TIAM1,TIE1,TIMP3,TLN1,TMEM158,TMEM176B,TMEM9B,TNC,TNFAIP6,TNFRSF11A,TNFRSF12A,TNFRSF1A,TNN,TNNI2,TNNT3,TP63,TP73,TREM1,TSC22D1,TSPAN13,TTC27,TTYH3,TUBA1A,UBC,UBE2I,VCAN,VIM,VSNL1,WNT16,WT1,ZFP36L1,ZNF71	425 (28)	28	AGT,ANGPT2,bleomycin,CD44,dexamethasone,EGF,ERBB2,Grb2-Shc1-Sos,HGF,hyaluronic acid,IGF1,IL6ST,lysophosphatidic acid,NRG1,OSM,PDGF BB,quercetin,SOX2,TCF7L2,THPO,Vegf,VEGFA,WNT5A	beta-estradiol,CCK,crizotinib,Endophilin,Growth hormone,LY294002,PP2/AG1879 tyrosine kinase inhibitor,PRKCA,PTPN9,PTPRB,PTPRG,PTPRO,TNF		CCL5,EGR1,EGR2,HRAS,Jnk,MAP2K5,MAPK8,Retnla	IRS1,IRS2
ITGAM	transmembrane receptor	-0.313	2	Inhibited		-2.945	1.38e-16	0.0127	Akt,BAX,CASP3,CHUK,ELANE,F10,HCK,IRF3,ITGAM,JAK2,JINK1/2,MAPK1,MAPK14,MAPK3,MAPK8,MAPK9,MAPKAPK2,NFkB (complex),NFKBIA,P38 MAPK,PLG,Ras homolog,RELA,SRC (family),STAT1,STAT3,STAT6,SYK,TYK2	ABCA3,ABCD3,ABHD17C,ACKR3,ACLY,ADAM12,ADAM19,ADAMTS5,ADAP1,ADARB1,ADGRE5,ADRA2A,AGFG2,AKAP12,AKR1C3,ALAS2,ALDH1B1,ALDH2,ALPL,AMOT,ANGPT2,ANGPTL2,ANGPTL4,ANXA1,APAF1,APOB,AQP5,ARC,ARHGAP11A,ARSB,ATP1B1,ATP2B4,AURKB,AXL,B3GALNT2,B3GALT5,BACH2,BAG2,BCAM,BCL11A,BCL6,BECN1,BGN,BMAL2,BNIP3,BTNL9,BUB1B,C1QTNF7,C1S,CAMK1D,CASP6,CCDC88A,CCN1,CCNB2,CD209,CD33,CD40LG,CD55,CD84,CD99,CDH13,CDH22,CDK4,CDX1,CEACAM1,CEL,CELSR2,CEMIP2,CEP70,CFH,CHI3L2,CHL1,CHST7,CHUK,CIDEC,CITED2,CITED4,CLCA2,CLDN1,CLDN8,CLEC7A,CLPS,CNRIP1,COBL,COL18A1,COL24A1,COL5A2,COL7A1,COLEC12,CRLF1,CRYAB,CRYL1,CSF1,CTF1,CTNNA2,CXCL14,CYP11A1,CYP17A1,CYP19A1,CYP1B1,CYP24A1,CYP2C9,CYP3A5,CYP4F3,CYP51A1,CYP7B1,CYRIA,DCN,DDB2,DDC,DGKI,DLX3,DNM1L,DNM2,DNMT3A,DOCK1,DRAXIN,DSE,ECSCR,EFEMP1,EFNB3,EHF,EHHADH,EIF4G2,EMP1,ENAH,ENO3,ERBB2,ERCC1,EXT1,FABP1,FABP5,FADD,FADS1,FAM118B,FAM20A,FCGR2A,FDXR,FGF7,FGFBP1,FLI1,FLNA,FLNC,FOXC2,FUT2,FYN,FZD7,G0S2,GALNT10,GAPDH,GBE1,GCNT2,GDNF,GDPD3,GFPT2,GJA1,GLI3,GM2A,GNB4,GNG2,GPR176,GPX3,GPX4,GRAMD1B,GRB10,GREM1,GRK5,GSDMC,GSR,GSTK1,GTSE1,GULP1,GXYLT2,H19,HAS1,HAVCR1,HBA1/HBA2,HBB,HBP1,HES6,HIF3A,HLX,HMGCR,HMGCS1,HNF4A,HOMER1,HSD11B2,HSPB8,HTR7,HTT,HYAL1,ICA1,ID2,IGF1R,IHH,IL1R1,IL24,IL31RA,IL6,IL7,INPP1,INS,ITGA2B,ITGA5,ITGAV,ITGB3,ITPKB,ITPR2,IVL,JAK3,JMY,KCNB1,KDM2A,KIDINS220,KIRREL1,KISS1,KITLG,KLF3,KLF5,KLF7,KRT15,KRT81,KRT86,KYNU,L1CAM,LAMA1,LAMA4,LAMC2,LBP,LDB3,LDHB,LGALS1,LGR4,LGR5,LMO4,LOX,LRP2,LTB4R,LUM,LY6D,LY75,LY96,MAF,MAFA,MAP3K20,MAPK11,MAPK3,MARCKSL1,MCAM,MCOLN3,MEF2C,MERTK,METAP2,MEX3A,MGAT4B,MLXIPL,MME,MMP15,MPEG1,MPPE1,MSC,MSLN,MSX2,MT-ND6,MT1X,MT2A,MTA1,MTHFR,MTTP,MUC2,MYCN,MYH11,MYLK,MYRF,NCL,NDRG2,NEDD1,NES,NLRC4,NOCT,NOTCH2,NOX5,NPM1,NR0B1,NR3C1,NRN1,NRP2,NUAK2,NUPR1,OLFML2A,ORC1,OSBPL3,OSMR,OSTM1,PAQR6,PAX4,PCSK1,PCYOX1L,PDCD1LG2,PDLIM3,PEX1,PHACTR1,PHLDA2,PICALM,PIK3CA,PIM1,PIP5K1A,PKP1,PLA2G4F,PLA2G5,PLAC8,PLAU,PLBD1,PLG,PLIN2,PLS1,POLR3C,POSTN,POU2F2,PPP1R9A,PPP3CB,PPT2,PRKCQ,PRNP,PSMB10,PTCH1,PTGER2,PTGER4,PTGES,PTGS1,PTGS2,PTMS,PTPN13,PTPRS,PTTG1,QKI,RAB11FIP1,RAB31,RAB7A,RABEP1,RAC2,RASSF6,RBL1,REN,RGS2,RILPL1,RIPK3,RNASE7,RNPEP,RORA,RTP4,S100A7,S100A8,S100A9,SATB2,SDC2,SEMA3C,SEMA3F,SET,SFRP5,SH2D2A,SHC1,SIGIRR,SIRT6,SIX4,SLAMF6,SLAMF8,SLC12A2,SLC1A3,SLC22A4,SLC6A15,SLC9A3,SLIT2,SMAGP,SMURF2,SNX10,SORL1,SPDEF,SPHK1,SPRR2A,SRC,ST3GAL6,ST6GALNAC2,STC1,STK39,SUSD5,TAGLN,TAT,TCEAL9,TDO2,TF,TFAP2C,TFF3,TFPI2,TGFB1,TGFB1I1,TGFB3,TGM2,TH,THBS1,THBS2,THY1,TMEM158,TMEM9B,TNC,TNFAIP6,TNFRSF11A,TNFRSF1A,TNFRSF8,TNNT3,TOX,TP63,TRIB2,TSC22D1,TSPAN13,TTC27,TTYH3,TWIST2,UBE2I,UPP1,USP30-AS1,VCAN,VSNL1,WAS,WDHD1,WT1,XPNPEP2,ZBP1,ZNF71	429 (29)	29	ADCYAP1,AHR,APBB1IP,APC,ATP,BTC,calcitriol,CCL11,CCR1,CDKN1A,CEBPA,CEBPD,cholesterol,curcumin,CXCL8,D-fructose,EDN1,EDNRA,EGF,EGR1,ethanol,F3,filgrastim,HRAS,Il3,ITGAV,ITGB1,LEP,lysophosphatidic acid,MAPT,NRG1,platelet activating factor,PLAUR,PP2/AG1879 tyrosine kinase inhibitor,Rap1,STING1,tert-butyl-hydroquinone,Tnf (family),trinitrobenzenesulfonic acid	ADAMTSL2,Alpha catenin,dexamethasone,FGF1,FOXO3,FOXO4,IL10RA,IL13,K-252,KT5823,LY294002,METTL3,Mmp,NR1H4,PD98059,prostaglandin E2,PSMB11,tetrathiomolybdate,TNFRSF1A,tyrphostin AG 1478		IKKA/B,MAPK8,Ras homolog,sphingosine-1-phosphate,superoxide	STAT6,TYK2
prexasertib	chemical drug		3	Inhibited		-5.807	1.4e-16	0.013	26s Proteasome,ADAM17,Ap1,ARRB1,ASCL1,ATF2,ATM,BAP1,BCL11A,BCL2L11,BECN1,BLM,BRAF,BRCA1,CBX5,CCND1,CCNE1,CEBPB,Creb,CREB1,CREBBP,DDIT3,DUSP1,E2F1,EDN1,EIF4E,ERK,ERN1,ESR1,estrogen receptor,ETV1,ETV5,EZR,FANCD2,FOS,FOSL1,FOXA2,FOXO1,FOXO4,GATA4,GSC,H2AX,HIF1A,HIPK2,HSF1,Hsp27,IGF1R,IGFBP3,IKBKB,IKBKG,IKK (complex),Jnk,JUN,JUN/JUNB/JUND,JUNB,JUND,KAT2A,MAP2K1,Map3k7,MAPK14,MAPK7,MDM2,MDM4,MEF2C,METTL3,MKNK1,MYC,MYCN,NCOA2,Nfat (family),NFAT5,NFATC1,NFKBIA,NKX3-1,NOS2,Notch,NPM1,NR3C1,P38 MAPK,PARP1,PEX5,PLA2G4A,PNPT1,PPARG,PPARGC1A,PPP2R5C,prexasertib,PRKAA,PRKAA1,PRKAA2,PRKDC,RAC1,RAD51,RAF1,RASSF1,RB1,RFC1,RHEB,RPA1,RPS6KA3,RPTOR,RUNX2,RXRA,SHC1,SIRT1,SMAD2,SMAD3,SMARCA4,SNAI1,SPI1,SQSTM1,SREBF1,SRF,STAT,STAT1,STAT2,STAT3,STAT5a/b,STAT6,STIM1,STK11,TNFRSF1A,TOB1,TOPBP1,TP53,TRIM28,TSC1,UPF1,WEE1,WTAP,WWC1,YAP1,YY1,ZEB1	ABCB7,ABCE1,ABCF1,ABCF3,ABL1,ABL2,ACAD9,ACBD5,ACHE,ACSL5,ACSM2B,ACTA2,ACTG1,ACTG2,ACVR2B,ACY3,ADAM19,ADAP1,ADCY6,ADGRA1,ADGRE2,ADH5,ADK,ADM,ADRB2,ADSL,AFAP1,AGFG2,AGMAT,AGT,AIF1L,AIFM2,AIM2,AKR1D1,AKT3,ALAD,ALKBH8,AMPD3,AMZ1,AMZ2P1,ANGPTL1,ANGPTL2,ANKRD22,ANKRD46,ANLN,ANO10,ANXA11,ANXA4,ANXA6,AP1M1,AP1S1,APLNR,APOBEC3A,APOBEC3B,AQP11,ARFGEF3,ARG2,ARHGAP27,ARHGAP4,ARID3A,ARIH1,ARNT,ARPC1B,ASB2,ASL,ASPHD2,ASPM,ATG14,ATP11C,ATP2B4,ATP5IF1,ATP5MF,ATXN10,AXL,B3GALT5,BCAS1,BCAT1,BCL10,BCL2L15,BCL6,BCS1L,BGN,BICD2,BIRC5,BMAL2,BMP1,BMX,BTNL9,C11orf58,C1orf54,C1QTNF1,C1QTNF6,C1QTNF7,C9orf152,CA3,CABP7,CACNA1G,CACNA2D1,CACNA2D3,CADPS2,CALML4,CALML5,CALU,CAMK2N1,CAMSAP1,CAND1,CAPN5,CARD11,CARD9,CASP4,CAV1,CBL,CBX5,CCBE1,CCDC169,CCDC88A,CCL2,CCL25,CCN1,CCNB1,CCNE1,CCNO,CCT2,CD163L1,CD177,CD1A,CD200,CD22,CD44,CDC42SE1,CDC5L,CDCA4,CDH13,CDH17,CDK4,CDK5RAP2,CEACAM5,CEACAM6,CEL,CENPL,CENPN,CEP70,CERS4,CERS5,CES2,CFAP126,CFH,CFL2,CHI3L2,CHMP1A,CHMP4C,CHN1,CHRDL2,CHRM2,CHST4,CHSY1,CHUK,CKAP5,CLDN1,CLDN15,CLDN8,CLDND1,CLEC4D,CLEC5A,CLEC7A,CLIC5,CLK1,CLK3,CLPS,CLTCL1,CMBL,CMC4,CNN1,CNNM4,CNRIP1,COBL,COG7,COL15A1,COL18A1,COL1A1,COL24A1,COL3A1,COL4A5,COL4A6,COL6A1,COL9A3,COLEC12,COPS8,COX15,CPA4,CPT1A,CPXM1,CRABP1,CRACR2B,CREB3L1,CRYM,CSF3,CSMD3,CSPG4,CSRP2,CSTA,CTNNAL1,CTSB,CTSV,CXCL3,CYP11A1,CYP26B1,CYP2C19,CYP2C8,CYP2J2,CYP3A7,CYP7B1,DAAM1,DAPL1,DBNDD1,DCHS1,DCLRE1A,DDAH1,DDIAS,DDIT3,DDIT4L,DENND2C,DGKQ,DHRS1,DIRAS1,DIRAS3,DLGAP2,DLX5,DLX6-AS1,DMKN,DNAI3,DNM1L,DOCK1,DOK4,DPYD,DRAXIN,DST,DTNA,DUOX1,DUSP10,DUSP11,DUSP2,DYNLT1,EBF1,ECH1,ECM1,ECPAS,ECSCR,EDA2R,EDN3,EEA1,EFNA3,EGFR,EGLN2,EIF2B4,EIF3D,EIF4G2,ELOVL5,ELOVL7,ELP3,EMB,EMILIN1,EMILIN2,EML1,EMSLR,EN1,ENAH,ENO1,ENPEP,ENTPD2,EPAS1,EPHB1,EPHB3,ERCC3,EREG,ERFE,ERG,ERGIC2,ETNK2,ETS1,ETV5,EVA1A,EVX1,EXOSC2,EXOSC9,F12,FADS3,FAM110B,FAM118B,FAM53C,FAM83D,FANCF,FARP2,FAT4,FBN1,FBP1,FBXO30,FBXO9,FERMT2,FFAR1,FGD5,FGF1,FGF9,FIBIN,FIRRE,FKBP14,FKBP1B,FMN1,FMNL3,FN1,FNDC5,FOSL1,FOXC1,FOXC2,FOXI1,FOXJ1,FOXN3,FRMD4A,FST,FSTL1,FUT3,FXR1,FXYD6,FZD7,GAA,GABPB1,GADD45B,GAK,GALNT4,GAS1,GASK1B,GBA2,GCGR,GCM1,GDA,GDF5,GDF6,GDPD5,GEMIN5,GFI1B,GFRA1,GHRL,GIGYF2,GIMAP2,GIMAP8,GINS3,GINS4,GIT2,GJA1,GJB1,GLIPR1,GLIPR2,GLRX,GNA12,GNB2,GOPC,GPC6,GPD1L,GPER1,GPI,GPR68,GPR87,GPRIN2,GRIA4,GRM3,GSDMC,GTF2H1,GULP1,H2BC12,HACD1,HACL1,HAS1,HAS3,HAVCR1,HBP1,HCAR2,HCLS1,HECTD2,HEPH,HEY1,HIGD1A,HLA-DQB2,HLX,HMOX1,HNRNPH1,HOMER1,HOMER3,HOOK1,HPS1,HRAS,HSF2,HSPA14,HSPA6,HSPA7,HSPB7,HTR2A,HTR2C,HTR7,HTRA2,HUWE1,ICAM1,IER5,IFI16,IGF1R,IGF2BP1,IHH,IKBIP,IL11,IL1A,IMPA1,IMPA2,INKA2,INPP1,IQGAP2,ITGA2B,ITGAV,ITGB3,ITPKA,IYD,JAG2,JAK3,JARID2,JCHAIN,JPH2,JPH3,KALRN,KBTBD11,KCNF1,KCNG3,KCNK6,KDM5A,KIDINS220,KIF14,KIF18A,KIF20A,KIF21B,KIF3C,KIF4A,KIFC3,KITLG,KLF4,KLF5,KLLN,KLRC2,KRT15,KRT20,KRT81,KRT86,KTN1,KYNU,LAIR2,LAMB1,LAMB3,LAPTM5,LAYN,LBP,LCT,LDB3,LGR4,LHPP,LIFR,LIMS1,LINC00261,LINC00667,LINC00992,LINC01133,LMAN2,LMTK2,LMX1B,LOX,LOXL4,LPO,LRMDA,LRP2,LRRC17,LSM4,LSM6,LSP1,LTBP1,LTK,LY6D,LY6K,LY96,LYPD3,LYVE1,MACF1,MAGEB2,MAL,MAP3K13,MAP3K4,MAP4K4,MAT1A,MATN2,MBD5,MBNL1,MBOAT2,MCAM,MCM3AP,MDC1,MED13L,MEIS3,MERTK,METAP1,METAP2,MEX3A,MEX3B,MFAP2,MFSD2A,MIR9-3HG,MLLT3,MMD,MMP13,MMP14,MMP2,MMP24,MMP9,MND1,MPEG1,MPHOSPH6,MPI,MPV17,MRC2,MRPL32,MRPL53,MRPL9,MRPS12,MRPS15,MRPS22,MRPS23,MRTO4,MSC,MSLN,MSRB3,MSX1,MT1E,MT1L,MTBP,MTHFD1L,MTHFR,MUC5AC,MYC,MYL6B,MYLK,MYO16,MYO5A,NAB2,NABP1,NACA,NADK,NADSYN1,NAP1L4,NARF,NAV2,NCAPH,NCL,NCOA2,NDRG1,NDUFA7,NDUFAF2,NEB,NECTIN1,NEDD1,NETO2,NHSL2,NID2,NIPAL4,NKAIN2,NKX6-2,NLGN4X,NMRAL2P,NNMT,NOP58,NOPCHAP1,NOS2,NOSTRIN,NOXA1,NPNT,NQO1,NR0B1,NR3C1,NRG1,NRM,NRSN2,NTS,NUAK1,NUDT12,NUP107,NUP160,NUPR1,NVL,OCIAD2,ODAD1,OGG1,OLFML3,ONECUT3,OVOL2,P3H1,P3H3,PA2G4,PACS1,PADI3,PAEP,PAK1,PANK1,PANK3,PANX1,PAPPA,PARD3B,PARD6G,PARM1,PARVB,PCDH19,PCNX1,PCP4L1,PCSK1,PCYOX1L,PCYT1B,PCYT2,PDCD5,PDE2A,PDE3A,PDE6B,PDGFRL,PDPN,PECR,PELP1,PEX1,PGAM2,PHACTR1,PHEX,PHF20,PHKG1,PHLDA2,PHYH,PICALM,PIF1,PIFO,PIM1,PLA2G2A,PLA2G4E,PLAU,PLBD1,PLCB4,PLEKHO1,PLK4,PLOD1,PLXND1,PMM1,PNRC1,POLH,POLR3D,POP7,POSTN,PPFIA4,PPP1R13L,PPP1R9A,PPP3CB,PRKAA1,PRKAB2,PRKCQ,PRKD1,PRKD3,PRR11,PRR15L,PRSS27,PRSS8,PSMB7,PSMC4,PSMC5,PSTPIP2,PTCHD1,PTCHD4,PTGES,PTGFR,PTGS2,PTK6,PTK7,PTTG1,PUS7,PWP1,PYGL,PYGM,RAB11FIP4,RAB25,RAB31,RAB37,RAB38,RAB3IP,RAB5IF,RAB7A,RABEP1,RAC2,RAD51C,RAET1E,RAPGEF4,RARRES2,RASGEF1B,RASGRP1,RBM47,RBMX,RBP1,RBP2,RCN1,RDX,RECQL,REPIN1,REPS2,RETREG1,RETSAT,REV1,RFC2,RFC4,RFFL,RGS12,RHPN2,RING1,RNASE2,RNASE7,RNASET2,RNF144B,RNF182,RNPEP,ROBO3,ROR2,RPL11,RPL35,RPL4,RPL5,RPL6,RPL7L1,RPLP1,RPS17,RPS27L,RPS6KA3,RPS7,RSL1D1,RSPO2,RTL1,RTN4,RTP4,RUNX2,S100A2,S100A3,S100A7,S100A8,S100A9,S100B,SAMD11,SAMD4A,SAP18,SCGN,SCHIP1,SCP2,SDCCAG8,SEC14L1,SEC31A,SEL1L3,SELENBP1,SEMA3A,SEMA4C,SEMA4D,SEMA5B,SEMA6B,SERP2,SERPINB13,SERPINE1,SERTAD1,SESN3,SFN,SGO2,SH2D2A,SH2D5,SH2D6,SH3PXD2A,SHC4,SHMT1,SHROOM3,SIGLEC15,SIK3,SIN3A,SIRT6,SLAMF8,SLAMF9,SLC10A6,SLC16A1-AS1,SLC1A7,SLC20A1,SLC25A44,SLC26A2,SLC26A9,SLC2A10,SLC2A14,SLC2A2,SLC2A9,SLC35A1,SLC40A1,SLC44A2,SLC4A11,SLC4A3,SLC6A1,SLC6A11,SLC7A7,SLC9A2,SLC9A8,SLFN5,SLIT3,SNAI2,SNHG16,SNRNP200,SNTA1,SORL1,SPAG9,SPDEF,SPHK1,SPINK13,SPINT2,SPOCD1,SPRR2A,SRI,SRP68,SS18L2,SSH1,SSRP1,SSTR1,ST3GAL4,ST6GALNAC1,ST6GALNAC5,ST8SIA1,ST8SIA4,STAG1,STAG3,STAR,STEAP1,STK17A,STOM,STXBP6,SULF1,SULT1C2,SV2A,SVIL,SWAP70,SYCE1,SYNE3,TACR1,TANC2,TBCA,TC2N,TCEAL9,TCOF1,TDGF1,TEAD2,TECR,TET2,TFAP2C,TFPI,TGFB1,TGFBI,TGM2,TH,THBS1,TIE1,TIMP1,TLCD4,TLX1,TM4SF19,TM9SF2,TMBIM6,TMC7,TMCC2,TMEM45B,TMEM50B,TMEM74,TMPRSS3,TMSB15A,TNFAIP8L1,TNFRSF8,TNFRSF9,TNFSF13,TNIP3,TOX,TPM2,TRIB2,TRIM36,TRPM5,TSHZ3,TSPAN2,TSPAN9,TSPYL2,TST,TUBA1A,TUBB,TUBB6,TUSC2,UBFD1,UCHL5,UGT2B17,UGT2B7,UIMC1,USP28,USP30-AS1,USP54,VAMP5,VCAN,VEGFC,VIPR1,VIPR2,VRK1,VWCE,WAS,WDR33,WHRN,WNT16,WWC1,XPNPEP1,XPNPEP2,XPR1,YBX3,YPEL4,YTHDC1,ZBTB42,ZDBF2,ZDHHC23,ZDHHC9,ZFP36L1,ZFPM1,ZKSCAN1,ZNF385A,ZNF827,ZP3	929 (134)	133				BTG2,CDKN1A,DUSP1,EGR1,EGR3,MMP9,NLRP1,OSM,SFRP4,SKIL,SNAI1,TNF,ZFP36
TP-3654	chemical drug		3	Activated		2.584	1.49e-16	0.027	Akt,AMPK,AR,ATM,BCL2,BTK,CASP3,CBX3,CDC25A,CDH1,CDH5,CDK2,CDKN1A,CDKN1B,CHEK1,CSF1R,DNM1L,EIF4B,EIF4EBP1,ERK,Focal adhesion kinase,FOXO1,FOXO3,FOXP3,GSK3B,HISTONE,HK2,HSF1,IRS1,MAP3K8,MDM2,MTOR,MTORC1,MYB,MYC,NFATC1,NFATC2,PDK1,PFKFB4,PI3K (complex),PI3Kγ,PIK3CA,PIK3CD,PIK3CG,PIM1,PIM2,PIM3,PKM,PLCG2,PRKAA,PTEN,PTK2B,Rab5,RAC1,RAS,Rb,REL,RUNX1,RUNX3,SND1,SNX6,SOCS1,STAT6,TP-3654,TSC2	AACS,ABCA3,ABCC3,ABCE1,ABCF1,ABCF3,ABL2,ACAA1,ACAD9,ACAN,ACHE,ACSL5,ADAM12,ADAM15,ADAM19,ADARB1,ADGRE5,ADH5,ADK,ADRB2,AGFG2,AGPAT4,AIFM2,AKAP6,AKR1A1,AKR1C1/AKR1C2,ALDH2,ALDH3A1,ALDOB,ALG5,ALKBH8,AMH,AMOT,AMZ1,ANAPC1,ANGPTL4,ANXA11,ANXA4,AP1M2,APEX1,APLF,APOB,APOBEC3B,AQP2,ARC,ARG2,ARHGAP11A,ARL4C,ARSK,ARX,ASPM,ATG14,ATOH1,ATP2A3,ATP5IF1,ATRX,AURKB,B3GALNT2,B3GAT1,B4GALNT1,BACE1,BACE2,BCAM,BCAT1,BCKDHB,BCL10,BCL11A,BCL6,BGN,BIRC5,BMAL1,BMP1,BMPER,BUB1,BUB1B,C16orf74,C1QTNF12,CA3,CACNA1D,CADM3,CADPS,CALU,CAMK1D,CAMK2A,CAMK2N1,CAMSAP1,CARD11,CARNS1,CARTPT,CASP10,CASQ2,CCNA1,CCNB1,CCNE1,CCRL2,CCT2,CCT4,CCT7,CD200,CD22,CD33,CD55,CDC42EP3,CDH1,CDK14,CDK4,CDS1,CEBPB,CEBPG,CEL,CELSR2,CENPF,CERS4,CERS5,CHD4,CHST14,CIDEC,CKMT1A/CKMT1B,CLDN1,CLDN6,CLGN,CLIC5,CLPS,CMC4,CMPK1,CMPK2,CNRIP1,COBL,COL12A1,COL15A1,COL5A2,COL6A2,COL6A3,CSDE1,CSNK1E,CSTF3,CTDSPL,CTNNAL1,CXCR3,CYFIP2,CYP11A1,CYP1B1,CYP24A1,CYP2C9,CYP3A4,CYP4F2,CYP7B1,CYRIA,DAAM1,DAZ2,DCTN1,DDB2,DGKE,DLX6,DNASE1L2,DNM1L,DNMT3A,DPT,DRAP1,DUSP10,DUSP9,DVL2,DYNC1I1,EBP,EDARADD,EFNB3,EHHADH,EIF2B4,EIF3D,ELF4,ELOVL3,ELOVL5,ELOVL7,EMP1,EMP3,EN1,ENAH,ENO3,ENTPD8,EPB41L4B,EPCAM,EPHB3,ERBB2,ERCC1,EREG,ERG,ERICH5,ERRFI1,ETV5,EVX1,FABP1,FADS1,FADS2,FAM118B,FAM3A,FAM89B,FAP,FAT4,FBN1,FBP1,FCGR2A,FDFT1,FERMT2,FGF18,FGF19,FGF5,FGFR1,FLI1,FLNA,FLT4,FMNL3,FOSL1,FOXC1,FOXJ1,FOXN3,FRAS1,FUT3,FXR1,FYN,GABARAPL1,GABRA4,GAL3ST2,GALNT10,GAS1,GATA6,GBP3,GCNT2,GDF5,GDPD3,GFI1B,GFPT1,GIGYF2,GIPC1,GJA1,GM2A,GMDS,GNB4,GPI,GPR142,GPR156,GPR176,GPR63,GPR85,GPT,GPX3,GRIA4,GSDMC,GSR,GSTK1,GTF2H4,GTPBP2,GTSE1,GUCY1A1,GULP1,GXYLT2,H19,HAS1,HAVCR1,HBA1/HBA2,HBP1,HCLS1,HDAC1,HEY1,HKDC1,HLX,HMGCS1,HMOX1,HNF1A,HNF4A,HNRNPH1,HOMER1,HRAS,HS6ST2,HSD11B2,HSD17B3,HSF2,HSP90AB1,HSPA14,HSPA7,HSPB7,HSPB8,HTT,IARS1,ID2,IDE,IDI1,IER5,IGF1R,IGHM,IHH,IL17RE,IL18R1,IL22RA2,IL31RA,IL6,IL6ST,INPP1,INSIG1,IQGAP2,IRX3,ITIH1,ITPR2,IVL,JAG2,JARID2,JMY,KCNB1,KCNF1,KCNK6,KCNQ1,KDELR2,KIAA0930,KIDINS220,KIF18A,KIF20A,KIRREL1,KISS1,KITLG,KLF7,KPNA2,KRT13,KRT14,KRT15,KRT5,L1CAM,LAMA4,LAMC1,LAMC2,LAT,LGALS1,LGALS9,LGR4,LGR6,LHPP,LHX9,LIFR,LIMS1,LIN28A,LINC01503,LMO4,LMOD1,LMX1B,LOX,LOXL2,LPAR1,LRMDA,LSM4,LTB4R,LTBR,LUM,LY6D,LY75,MACF1,MAD2L2,MAF,MAL,MAP4,MAP4K4,MAPKBP1,MECOM,MED12L,MEF2C,MEFV,MERTK,METAP1,METAP2,MGAT4B,MGST3,MLLT3,MME,MPEG1,MPHOSPH6,MPPE1,MRPS12,MRPS2,MRPS22,MSLN,MSMO1,MSRB3,MSX1,MT1X,MTBP,MTHFR,MTTP,MVD,MYC,MYD88,MYH9,MYOZ2,NAP1L1,NCAPD2,NCL,NDRG2,NDUFA7,NDUFAF2,NEDD1,NF2,NFKBIL1,NOP58,NOS2,NOTCH2,NOX5,NOXA1,NPM1,NPNT,NR0B1,NR2F2,NR3C1,NRN1,NRP1,NRP2,NTS,NUAK1,NUPR1,OGG1,OLFML2B,ORC1,OSMR,OSTM1,P3H1,PA2G4,PAPPA,PAQR7,PARVA,PC,PCBD1,PCSK1N,PCYOX1L,PDCD5,PDE2A,PDZD2,PES1,PGAM2,PHF20,PIAS3,PIP,PLA2G2A,PLA2G2D,PLA2G5,PLAC8,PLBD1,PLCE1,PLEKHO1,PLIN2,PLIN4,PLOD1,PLOD2,PLS1,PLSCR1,PLTP,PLXND1,POLH,POLR3D,PPM1F,PPP1R14B,PPP3CB,PPT2,PRCP,PREP,PRKCQ,PRNP,PRPS1,PRR11,PRSS23,PRXL2B,PTCH1,PTGER2,PTGER4,PTGS2,PTHLH,PTN,PTPN1,PUS7,PXDN,PYGB,PYGL,RAB25,RAB43,RAB7A,RAC3,RAD51C,RANBP1,RASAL2,RBM47,RBMS2,RBP1,RFC1,RFC4,RFFL,RGS2,RILPL1,RING1,RNF128,RNF150,RNPEP,ROBO3,RPL11,RPL35,RPL4,RPL5,RPL6,RPL7L1,RPLP1,RPS17,RPS27L,RPS6KA3,RPS6KB1,RPS7,RYK,S100A3,S100A9,S1PR3,SBK1,SCN11A,SDC2,SDHA,SDHAF1,SEC23A,SEMA3A,SEMA3C,SEPHS2,SERPINE1,SERPINH1,SESN3,SGCA,SGCD,SGO2,SH2B3,SH3BP5,SHC1,SIGLEC15,SLAMF6,SLC11A1,SLC12A2,SLC12A6,SLC16A4,SLC20A1,SLC26A3,SLC27A2,SLC35A3,SLC35D2,SLC40A1,SLC44A2,SLC6A15,SLC7A11,SLC7A4,SLIT3,SMAD1,SMAD6,SMC3,SMN1/SMN2,SMTN,SNAP25,SNCG,SNHG16,SOCS5,SPATA6,SPDEF,SPHK1,SPRR1A,SRD5A1,SRM,SST,ST13,ST3GAL4,ST3GAL6,ST6GALNAC2,STAG3,STARD10,STC2,STK39,STOM,SUCLG2,SULT2A1,SUSD5,SYCE1,TAF12,TAGLN,TAT,TBCA,TDGF1,TEAD2,TEAD4,TEP1,TET2,TGFB1,TGM1,THY1,TIAM1,TIE1,TINCR,TJP3,TKT,TLCD4,TLK2,TLN1,TLR6,TMEM9B,TMT1B,TNFRSF19,TNFSF13,TNNI2,TNNT3,TOM1,TP73,TPBGL,TPD52,TPM2,TPX2,TREM1,TSC22D1,TSPAN1,TSPAN13,TTYH3,TUBA1A,TUBB2B,TWIST2,UBE2I,UBE2O,UNC5C,UPP1,USP54,UTS2,VIM,WNT16,WWC1,WWTR1,YBX3,YTHDC1,ZEB2,ZFP37,ZIC5,ZNF496	633 (65)	63
