## Supplemental Table 5 for "nSMase2-mediated exosome secretion shapes the tumor microenvironment to immunologically support pancreatic cancer" (part 29 of 45)

### Sheet: high vs low, no chemo IPA (continued)
© 2000-2023 QIAGEN. All rights reserved.
L-kynurenine	chemical - endogenous mammalian		3	Activated		6.812	1.5e-16	0.0104	ARNT,CYP1A1,ESR1,ESR2,glutamate receptor,HIF1A,Hsp90 (family),L-kynurenine,MAPK1	ABCC3,ABCE1,ABLIM1,ACAN,ACTA2,ADA,ADAM12,ADAM15,ADAMTS5,ADCYAP1R1,ADD3,ADH7,ADM,AGT,AK1,AKAP12,ALDH1A3,AMOTL1,ANGPTL4,ANKRD22,ANLN,ANO10,ANXA1,AP1M1,AP1S1,APAF1,APEX1,ARC,ARG2,ARHGAP11A,ARL4D,ARSB,ASNS,ASPM,ATP2A3,BACE1,BACH2,BANF1,BCL11A,BCS1L,BECN1,BGN,BMAL1,BMP4,BNIP3,BUB1,BUB1B,C1S,CACHD1,CADM3,CALD1,CALML4,CALU,CAP2,CASP10,CASP6,CASQ2,CAVIN1,CBL,CCN1,CCN2,CCN5,CCNB1,CCNE1,CCRL2,CCT4,CCT7,CD40LG,CD44,CD84,CD93,CDC42EP3,CDC42SE1,CDC5L,CDH13,CDK4,CDK5RAP2,CEACAM6,CEBPA,CEBPB,CEBPG,CENPE,CENPF,CENPL,CENPN,CEP70,CFL2,CHEK2,CHRM2,CHST7,CLDN1,CLDN8,CLEC7A,CLIC3,CLIC5,CLTCL1,CNNM1,COBL,COG7,COL1A1,COL1A2,COL3A1,COL5A2,COL5A3,COL7A1,COL8A1,CRLF1,CRYAB,CRYL1,CSF1,CST5,CSTA,CTHRC1,CTNNA2,CTSB,CTSS,CXADR,CXCL12,CXCR3,CYFIP2,CYP1B1,CYP4F3,CYP7B1,DDAH1,DDX10,DEGS2,DGKI,DLG4,DLX3,DNM1L,DNM2,DOCK4,DPYSL3,DSE,DST,DTNA,DUSP11,ECI2,EEA1,EFEMP2,EFNA3,ELOVL5,ELP3,EMB,EML1,EMP1,EMP3,ENAH,ENO1,ENO3,EPAS1,EPCAM,EPHA8,ERCC1,EREG,ERGIC2,ETHE1,ETS1,EYA4,F12,FABP1,FADS1,FAM20A,FAM53C,FAP,FARP2,FBN1,FGD5,FGF19,FGFR1,FGFR2,FHL1,FHL3,FLNA,FLNC,FMN1,FOSL1,FOXC2,FSCN1,FST,FSTL1,FXYD6,FYN,GAL,GAPDH,GAS1,GATA6,GBA2,GBE1,GDPD3,GIT2,GJB1,GM2A,GNA12,GNG2,GOPC,GPER1,GPT,GPX3,GRAMD1B,GREM1,GUCY1A1,GULP1,H19,H2BC12,HACD1,HBA1/HBA2,HBB,HDGFL3,HEY1,HIF1A,HIF3A,HILPDA,HMGCR,HMGCS1,HMOX1,HOMER1,HOMER3,HPS1,HPX,HSD17B3,HTRA1,HTRA2,HUWE1,HYAL1,IARS1,ICA1,ICAM1,IDI1,IGF1R,IGF2,IL1A,IL1R1,IL6ST,IL7,INSIG1,IQGAP2,ITGA10,ITGA5,ITGAV,ITGB3,ITPR2,JAG2,JAK3,JMY,KAZALD1,KCNQ5,KIF20A,KIF23,KIF4A,KISS1,KITLG,KPNA2,KPNB1,KRT14,KRT15,KRT16,KRT20,KTN1,L1CAM,LAMA4,LAMB1,LAMB3,LBP,LIFR,LIMS1,LINC00992,LMO4,LOX,LOXL2,LOXL4,LRP1B,LRRC15,LSM4,LTB4R,LTBP1,MAF,MAP1B,MAP3K13,MAP3K20,MAP3K3,MAP3K4,MAPK11,MAPK12,MAPK3,MCM2,MEF2C,MGAT3,MMD,MME,MMP14,MMP2,MND1,MSC,MSLN,MUC2,MUC5AC,MVP,MYCL,MYH10,MYH11,MYH9,MYLK,MYRF,NCAPH,NDRG2,NEB,NF2,NFE2L2,NFKB1,NLGN4X,NOTCH3,NOX5,NPM1,NQO1,NRG1,NRN1,NRP1,NRP2,NTN1,NUP153,NUP160,NUPR1,OLFML2A,ONECUT2,ORC1,OSBPL3,P3H1,PA2G4,PAK1,PAQR6,PBK,PCDH10,PCOLCE,PDLIM3,PDZK1,PELP1,PFN2,PGF,PLA2G4F,PLAC8,PLAU,PLCE1,PLK4,PLOD2,PLS1,PLSCR1,POLE3,POP4,POSTN,POU2F2,PPFIA4,PPT2,PRKAA1,PRKAB1,PRKCH,PRKD3,PRSS23,PSMC4,PSMD14,PTCH1,PTGER2,PTGFR,PTK6,PTPN13,PTTG1,PTX3,PWP1,RAB20,RAB31,RABEP1,RBL1,RDX,REN,RET,RGS2,RND3,ROBO1,RORA,RPS6KB1,RTP4,RUNX2,S100A7,S100B,SAMD11,SCIN,SDCCAG8,SDHA,SEC14L1,SEC31A,SEMA3C,SERPINE1,SESN1,SGO2,SHH,SIGIRR,SIRT6,SLC16A4,SLC29A1,SLC35A1,SLC38A2,SLC44A2,SLC5A7,SLC7A11,SLC7A5,SLC9A2,SLC9A3,SLC9A8,SLIT2,SLIT3,SMAD6,SMC3,SMURF2,SNRPA1,SPAG9,SPDEF,SPHK1,SPRR1A,SRC,SRD5A1,SRM,ST3GAL4,ST8SIA1,ST8SIA4,STAT5A,STC1,STEAP1,STK39,STX6,SULT1C2,SYTL4,TAGLN,TAT,TC2N,TDRD7,TFF1,TFF3,TGFB1,TGFB3,TGM2,TH,THBS1,THBS2,THBS3,TIMP1,TIMP2,TLR2,TLR6,TMEM158,TMEM229B,TMPRSS3,TMSB15A,TNFAIP6,TNFAIP8L1,TNFRSF12A,TNFRSF19,TNFRSF9,TOB1,TOM1,TP53BP1,TSC22D1,TSPAN13,TSPAN9,TSPYL2,TTC27,TWIST1,UBE2I,UGT2B7,VAV3,WHRN,ZDBF2,ZDHHC9	472 (9)	7					cytokine
oxybutynin	chemical drug		3	Activated		4.992	1.52e-16	0.0226	ADCY,Akt,AKT1,Ap1,CaMKII,CHRM1,CHRM2,CHRM3,CHRM4,CHRM5,CNR1,CYP2C8,EGFR,ERK,ERK1/2,Erm,Focal adhesion kinase,G protein alpha i,GNA11,GNA12/13,GNAQ,KCNJ2,LEF1,Mapk,MAPK1,MAPK10,MAPK14,MAPK3,MAPK7,MAPK8,MAPK9,MMP9,Muscarinic cholinergic receptor,Nfat (family),NOS1,oxybutynin,paclitaxel,Pkc(s),PLC,PLD1,PRKCSH,PTK2B,PXN,RAS,RGS4,Sfk,SHC1,SRF,SYK,TNK2,TRPC3,voltage-gated calcium channel,ZAP70	AACS,ABCA3,ACE2,ACHE,ACLY,ACSL5,ACSS2,ACTC1,ACTG1,ACTG2,ADA,ADAM12,ADAM17,ADAMTS12,ADARB1,ADRB2,AHCTF1,AHCYL2,AKAP12,AKR1C1/AKR1C2,AKR1C3,ALPL,AMOT,AMOTL1,AMZ2P1,ANG,ANGPT2,ANXA1,ANXA4,AOC1,APOB,APOC3,AQP11,AQP2,AQP5,ARFGEF3,ARG2,ARHGAP11A,ARHGAP20,ARID5A,ARNT,ARSB,ATP1B1,ATP2B4,ATP5MF,ATRX,B3GALNT2,BACE1,BCAM,BCL11A,BECN1,BGN,BNIP3,BTC,CACNA1G,CALD1,CARD11,CARD9,CASP10,CASP4,CASP7,CBX5,CCDC88A,CCN1,CCN4,CCNA1,CCNB1,CCNB2,CCNE1,CD177,CD200,CD33,CD40LG,CD55,CD70,CD84,CD99,CDC42EP5,CDH23,CDK4,CDX1,CEACAM1,CEBPA,CELSR2,CENPE,CEP350,CHI3L1,CHST7,CHUK,CIDEC,CITED2,CKAP5,CLASP1,CLCN1,CLDN12,CLDN15,CLIC5,CLIP1,CLK1,COL12A1,COL18A1,COL4A1,COL4A5,COL5A2,COL5A3,COL6A1,COL6A2,COL7A1,COL8A1,CORO2A,CPT1A,CRYAB,CRYL1,CRYM,CSRP2,CTHRC1,CTNNA2,CTSV,CXCL12,CXCL14,CXCL3,CXCR3,CYP11A1,CYP17A1,CYP2C9,CYP3A4,CYP3A5,CYP7B1,DAAM1,DAAM2,DAPL1,DCTN1,DDAH1,DGKI,DLX3,DMKN,DNASE1L2,DNER,DNMT3A,DSE,ECM1,EDIL3,EFEMP1,EFNB3,EMILIN2,EN1,ENO1,ENO3,EPAS1,EPCAM,EPHB1,ERBB2,ERCC1,ERRFI1,ETS1,EXT1,FABP5,FAM20A,FBN1,FBXO32,FCGR2A,FERMT2,FGF7,FGFR1,FGFR2,FHL1,FHL3,FLI1,FLNA,FRMD6,FSTL1,FZD1,GABPB1,GALNT10,GAPDH,GBP6,GCNT2,GDA,GDNF,GDPD3,GLIPR1,GNA11,GNG2,GPM6B,GRAMD1B,GREM1,GRIN1,GRK5,GSTK1,GXYLT2,HAS1,HAS3,HBA1/HBA2,HBB,HEY1,HIF3A,HJURP,HMGA2,HMGCR,HNF4A,HNRNPH1,HOMER1,HSD11B2,HTR2A,HTR7,ICAM1,ICAM5,IDI1,IFI16,IGF1,IGHM,IL11,IL18R1,IL1R1,IL24,IL6,INPP1,INSIG1,INSM1,IRF6,ITGA2B,ITGA5,ITGAV,ITGB3,ITPR1,JAG2,JMY,JPH1,KCNB1,KIF19,KIF20A,KIF21B,KIRREL1,KISS1,KITLG,KLF5,KLK7,KPNB1,KRT14,KRT16,KYNU,LAIR2,LAMA1,LAMB1,LAMB3,LAMC1,LAMC2,LCP1,LDB3,LDHB,LGALS1,LGR4,LMCD1,LMOD1,LY6D,LYAR,LYPD3,MACF1,MAL,MAP1B,MAP3K10,MAP3K20,MAP4K4,MAPK12,MARCKSL1,MATN2,MBNL1,MBNL3,MCAM,MEF2C,METAP2,MGAT4B,MGLL,MLXIPL,MME,MMP14,MMP9,MPPE1,MSLN,MSMO1,MSX1,MSX2,MT1L,MT1X,MT2A,MTA1,MTCL1,MTHFR,MTTP,MVD,MYCN,MYL3,MYL9,MYLK,MYO1B,MYO5A,MYRF,NABP1,NAV1,NCL,NCS1,NDRG1,NES,NFIL3,NHSL2,NIN,NLRP3,NOPCHAP1,NOTCH1,NOX1,NOX5,NPM1,NR2F2,NR3C1,NRG1,NRIP3,NRP1,NRP2,NSF,NTN1,NTNG1,NUPR1,OGG1,OLFML2A,ORC1,OSBPL3,OSMR,OSTM1,PA2G4,PADI3,PAPPA,PAQR6,PAQR8,PCDHGA12,PCOLCE,PCSK1N,PDCD1LG2,PDE2A,PDLIM3,PDX1,PEX11A,PHACTR1,PHF20,PIK3CA,PILRB,PIP5K1B,PKD2,PLA2G2D,PLA2G4F,PLAU,PLCB4,PLEKHO1,PLG,PLIN2,PLTP,POLR1G,POSTN,PPT2,PRKCH,PRKCQ,PRRX1,PSMB10,PSMB7,PTCH1,PTGES,PTGS1,PTHLH,PTK6,PTN,PTPRS,PTX3,QKI,RAB20,RAI14,RANBP1,RASGEF1B,RASGRP1,RASSF6,RBL1,RBP1,REN,RET,RGMA,RGS2,RHOJ,RILPL1,RNF128,S100A2,S100B,SAMD4A,SBSN,SCRG1,SEC14L1,SEMA3F,SERPINA3,SFN,SFRP5,SH2D2A,SHC1,SHC4,SHROOM3,SHROOM4,SIGIRR,SIGLEC15,SIRT6,SLC12A2,SLC29A1,SLC6A15,SLC7A11,SLC7A5,SLIT2,SLIT3,SMPD3,SMURF2,SOCS5,SPINK4,SPOCD1,SPOCK1,SPRR1A,SPRR2A,SRC,ST3GAL6,ST6GALNAC2,SUSD5,SYNPO2,TANC2,TAT,TCOF1,TDGF1,TDRD7,TFF1,TFPI,TFPI2,TGFB1I1,TGM2,TH,THBS2,TIAM1,TJP3,TMEM176A,TMEM9B,TNC,TNFRSF12A,TNFRSF1A,TNFRSF8,TNFRSF9,TNFSF12,TNIP3,TNN,TNNT3,TRIB2,TSC22D1,TSPAN13,TST,TTBK2,TTC27,TTYH3,TUBA1A,TUBB2B,TUBB6,TWIST1,UBE2I,UPP1,WT1,XPR1,XRN2,ZEB2,ZFP36L1	468 (53)	50					CHRM5
IL11	cytokine	-1.2	2	Inhibited		-4.449	1.55e-16	0.0182	Akt,CASP3,caspase,ERK1/2,IL11,IL6ST,JAK,JAK1,JAK2,Jnk,Mapk,MAPK1,MAPK3,P38 MAPK,PI3K (complex),STAT,STAT1,STAT3,STAT5A,TYK2,ZFP36	ABHD17C,ACAN,ACTA2,ADA,ADAM12,ADARB1,ADM,AGT,ALAS2,ALDH1A2,ALDH1A3,ALPL,AMOT,AMPD3,ANGPT2,ANGPTL2,ANGPTL4,AOC1,APOA1,APOB,APOBEC3B,APOC3,AQP5,ARC,ARG2,ARHGAP11A,ARSB,ATOH1,ATP1B1,AXL,B3GALNT2,BACH2,BARX1,BCAM,BCL11A,BGN,BIRC5,BMAL2,BMP4,BNIP3,BTNL9,C1QTNF7,CAV1,CCDC88A,CCL11,CCL2,CCL24,CCN2,CCN4,CCNB1,CCNE1,CCRL2,CD209,CD33,CD44,CD55,CD84,CDC42EP5,CDH13,CDX2,CEACAM1,CELSR2,CEP70,CFH,CHI3L1,CHL1,CHST7,CLCA2,CLMP,COBL,COL1A2,COL24A1,COL7A1,CPT1A,CRYL1,CSTA,CTF1,CTNNA2,CTSB,CTSV,CXCL12,CXCL14,CXCL3,CYP17A1,CYP24A1,CYP3A4,CYP4F3,DDB2,DDC,DGKI,DLG4,DLX3,DNM1L,DNM2,DNMT3A,DRAXIN,DSE,DTX3,DVL3,EFNB3,EGFR,EMP1,ENO1,ENO3,EPAS1,EPCAM,ERBB2,ERCC1,EXT1,F12,FADD,FAM20A,FDXR,FGF7,FGFR2,FLI1,FLNA,FLNC,FOSL1,FOXM1,FSCN1,FST,FZD1,GALNT10,GAP43,GBE1,GBP3,GCM1,GCNT2,GDNF,GDPD3,GJB1,GLUL,GNG2,GPM6B,GPX4,GRAMD1B,GRB10,GRIN1,GRK5,GSR,GSTK1,GXYLT2,GYS2,H19,HAS3,HAVCR1,HBA1/HBA2,HBB,HBP1,HES6,HEY1,HIF3A,HMGCR,HMOX1,HNF4A,HOMER1,HPX,HTRA1,HTT,HYAL1,ICAM1,IGF1,IGHM,IHH,IL13RA2,IL18R1,IL24,IL31RA,IL6,IL6ST,IL7,INHA,ITGA2B,ITGA5,ITGAV,ITGB3,ITPR2,IVL,JAK3,KCNB1,KIF14,KIF18A,KIRREL1,KISS1,KLF4,KLF5,KRT5,KRT81,KRT86,L1CAM,LAMA1,LAMA4,LAMB3,LAMC2,LBP,LDB3,LDHB,LGALS1,LGR4,LIFR,LOX,LRP2,LTBR,LY96,LYN,MAF,MAFA,MAP3K10,MAP3K20,MCAM,MEF2C,MGAT4B,MLXIPL,MME,MMP13,MMP14,MMP2,MMP9,MPPE1,MRC2,MSLN,MT-ND6,MT1X,MT2A,MUC2,MUC5AC,MVP,MYC,MYCN,MYH11,MYRF,NDRG1,NDRG2,NFIL3,NFKB1,NHSL2,NOTCH1,NOTCH2,NOTCH3,NOX1,NOX5,NPM1,NR0B1,NR3C1,NRN1,NRP1,NUPR1,OLFML2A,ORC1,OSBPL3,OSMR,OSTM1,PAQR6,PBK,PCSK1,PDCD1LG2,PDLIM3,PDPN,PDX1,PEX1,PHACTR1,PHLDA2,PIP,PLA2G4F,PLA2G5,PLG,POSTN,PPP1R9A,PPT2,PTGER2,PTGES,PTGS1,PTN,PTPRS,PTTG1,PTX3,QKI,RAB11FIP1,RAB31,RAB7A,RBP1,RBPJ,REG1B,REN,RET,RGS2,RNASE7,RORA,RTP4,RUNX2,S100A7,S100A8,SATB2,SBSN,SDC2,SERPINA3,SERPINH1,SET,SGCA,SHH,SIRT6,SLAMF6,SLAMF8,SLC1A3,SLC26A3,SLC2A2,SLC5A7,SLC6A15,SLC7A5,SLC9A3,SMAD6,SMAGP,SMN1/SMN2,SMURF2,SNCG,SPHK1,SPOCK1,SPRR1A,SRC,SS18L2,SST,ST3GAL6,ST6GALNAC2,STAR,STAT5A,STC1,SUSD5,TACR1,TAGLN,TDRD7,TF,TFF1,TFF3,TGFB1,TGM2,TH,THBD,THBS1,THBS2,TIMP1,TLCD4,TMCC2,TMEM158,TMEM9B,TNC,TNFRSF12A,TNN,TNNT3,TOX,TP63,TREM1,TSPAN13,TTC27,TTYH3,TWIST1,UBE2I,UPP1,USP30-AS1,VCAN,VIM,WAS,WDHD1,WT1,XPNPEP2	365 (21)	21	ARID1A,beta-estradiol,CG,CYLD-AS1,E. coli serotype 0127B8 lipopolysaccharide,EGF,EZH2,FGFR1,GNAQ,HGF,IL1A,medroxyprogesterone acetate,PTPN3,S100a7a,Smad2/3-Smad4,SMAD3,spironolactone,STING1,TGFB1,TGFB3,TNF,Vegf	2,2',4,4'-tetrabromodiphenyl ether,ADAMTS12,calcitriol,CLEC4G,dexamethasone,EWSR1-FLI1,FKBP10,H89,LAMA4,PHB2,STAT6,TNFRSF11B,tributyltin,ZNF281		Alp,IGF1,IGFBP2,IL6ST,Osteocalcin,POSTN,RPS6KA2,SPP1,TYK2,WNT5A,ZFP36	CXCL8,DLK1,IL15,MMP1,MMP9,PPARG,superoxide
CDON	other	-0.581	3	Inhibited		-4.183	1.57e-16	0.0076	5-hydroxytryptamine,ACHE,ADAM17,Akt,AMPK,ANXA1,Ap1,ATF2,ATF6,ATF7,BRAF,BRCA1,C/EBP,CASP1,CASP9,CBLB,CCND1,Cdc42,CDKN1A,CDKN1B,CDON,CDX2,CEBPA,CEBPB,CHUK,COP1,Creb,CREB1,CREBBP,CTNNB1,CYP19A1,DDIT3,disulfiram,DLX5,EGFR,EGR1,EIF4E,EIF4EBP1,EP300,ERK1/2,ESR1,ESR2,estrogen receptor,EZH2,FH,Focal adhesion kinase,FOS,FOXC1,FOXC2,FOXO1,FOXO3,FOXO4,FOXP3,GATA1,GATA3,GATA4,GJA1,Gsk3,H2AX,HIF1A,HSF1,HTT,IGF1,IKBKB,IL12 (family),IRF1,IRF3,IRS1,KAT5,KAT6A,KLF11,LAMP2,LEF1,LEP,MAP3K8,MAPK14,MASTL,MDM2,MEF2C,MET,MITF,MKNK1,MMP2,MMP9,MTOR,MYB,MYC,NEUROG1,NFAT5,NFATC2,NFATC3,NFkB (complex),NfkB1-RelA,NFKBIA,NGEF,NLRP3,NPM1,NR3C1,NR4A1,NRF1,P38 MAPK,PAK1,PDE3B,PGR,PI3K (complex),Pkc(s),PLA2G4A,PLD2,POU5F1,PPARA,PPARG,PPARGC1A,PRKAA1,PRKAB1,PRMT5,PTEN,PTGS2,PTK2,RARG,Rb,RB1,RBPJ,RELA,RUNX2,S100A9,S1PR1,SERPINE1,SGK1,SLC6A4,SMAD3,SNAI1,SOX10,SP1,SRC,SRC (family),SREBF1,SRF,SRSF1,STAT1,STAT3,STAT4,STAT5a/b,Stat6 dimer,STIM1,STK11,SYK,TAL1,TARBP2,Tgf beta,TOPBP1,TP63,TSC2,TWIST1,USP8,Vegf,YAP1,YBX1,YWHAZ	AACS,ABCA1,ABCD3,ABCF1,ABCF3,ABL1,ABL2,ABLIM1,ACBD4,ACBD5,ACHE,ACKR4,ACTA2,ACTG2,ACVR2B,ACY3,ADAMTS3,ADAMTS4,ADAMTS8,ADAP1,ADCYAP1R1,ADD3,ADGRA1,ADGRE2,ADGRF5,ADGRL2,ADK,ADM,ADRB1,ADSL,AEBP2,AGFG2,AGPAT4,AGR2,AHCTF1,AHCYL2,AKAP6,AKR1D1,ALDH1B1,ALDH2,ALPI,AMH,AMOT,AMOTL1,AMPD3,AMZ1,ANAPC1,ANGPTL1,ANKRD46,ANO10,ANXA11,AOC1,AOC3,AP1M2,AP1S1,APLF,APLNR,APOBEC3B,AQP11,AQP5,ARFGEF3,ARG2,ARHGAP20,ARHGAP27,ARHGAP4,ARID3A,ARID5A,ARIH1,ARL4D,ARMCX1,ARNT,ASAP1,ASPHD2,ASRGL1,ATG14,ATP11C,ATP5IF1,ATP6AP1L,ATP8B1,B3GALNT2,B3GAT1,BACE2,BANF1,BARX1,BASP1,BCAM,BCAS1,BCAT1,BCHE,BCL10,BCL2L15,BCL6,BCS1L,BGN,BIRC5,BMP3,BNC1,BNIP2,BNIP3,BNIPL,BSG,BTC,BTNL9,C16orf74,C1orf115,C1orf74,C1QTNF6,C1QTNF7,C1S,C4BPB,C8A,CABP7,CACNA1G,CACNA2D1,CACNA2D4,CADM3,CADM4,CADPS,CALML4,CALML5,CAMSAP1,CAP2,CAPN12,CAPN9,CARD9,CARNS1,CASQ2,CAV1,CBL,CBX2,CCBE1,CCDC88A,CCL11,CCL2,CCL24,CCN1,CCN2,CCNE1,CCT2,CD177,CD33,CD40LG,CD44,CD55,CD70,CDC42EP5,CDC42SE1,CDC5L,CDH1,CDH17,CDH23,CDH26,CDH6,CDHR5,CDK14,CDK4,CDK5RAP2,CDS1,CDX1,CDX2,CEACAM6,CEBPB,CEL,CELSR2,CEMIP2,CENPL,CEP70,CERS4,CERS5,CFH,CFL2,CHI3L2,CHMP1A,CHRDL2,CHRM2,CHRNA3,CHST10,CHST11,CITED4,CLCN1,CLCN2,CLDN15,CLEC12A,CLK1,CLK3,CLMP,CLTCL1,CMC4,CMTR2,CNNM1,CNNM4,COBL,COG7,COL15A1,COL19A1,COL1A1,COL23A1,COL3A1,COL5A3,CPT1A,CPXM1,CRABP1,CREB3L1,CRTAC1,CRYM,CSDE1,CSF1,CSF3,CSNK1E,CSPG4,CSRP2,CST5,CSTF3,CTDSPL,CTF1,CTSB,CTSS,CTSV,CXCL12,CXCL3,CYB5B,CYP19A1,CYP1A2,CYP2C18,CYP2C19,CYP2C8,CYP3A7,CYP4F12,CYP4F3,CYRIA,CYTH4,DAP,DAZ2,DBNDD1,DCLK1,DCX,DDAH1,DDB2,DDC,DDIT3,DDX10,DGKQ,DHRS1,DIXDC1,DLGAP2,DLX5,DLX6,DLX6-AS1,DMKN,DMTN,DNASE1L2,DNER,DOCK1,DPYD,DRAP1,DRAXIN,DSC1,DSTYK,DTNA,DTX3,DUOX1,DUSP10,DUSP8,DUSP9,DVL2,DVL3,DYNC1I1,ECHS1,ECI2,ECSCR,EDA,EEA1,EFEMP2,EFNA3,EFNB3,EFS,EGFR,EGLN2,EHF,EID2,EIF2A,EIF2B3,EIF2B4,EIF3D,ELF5,ELK3,ELOVL7,ELP3,EMB,EMILIN2,EML1,ENPEP,ENTPD2,EPB41L4B,EPHA8,EPHB3,EPS8L3,EREG,ERFE,ERGIC2,ERICH5,ETV5,EVX1,EXT1,EYA4,FADD,FADS3,FAIM2,FAM118B,FAM53C,FAP,FARP2,FAT2,FBXO9,FCER1A,FCGR2A,FDXR,FGD5,FGF9,FGFBP1,FHL3,FHOD3,FLNA,FMN1,FMNL3,FNDC5,FOSL1,FOXM1,FOXN3,FRAS1,FUT2,FUT3,GABPB1,GABRA4,GAK,GALNT10,GALNT2,GALNT4,GAP43,GAS2,GASK1B,GCNT2,GDF6,GFPT1,GFPT2,GHRL,GIGYF2,GIMAP8,GINS3,GINS4,GIT2,GJA1,GLI3,GLIPR2,GLRX,GLTP,GMDS,GMPR,GNA12,GNB2,GNB4,GOPC,GPBAR1,GPC5,GPC6,GPM6B,GPR68,GPRIN2,GREM1,GRID1,GRM3,GRTP1,GSDMC,GSDME,GSR,GSTK1,GTDC1,GTF2H1,GTPBP2,GUCY1A1,GUCY2C,GXYLT2,H2BC12,HACD1,HACL1,HAVCR1,HBP1,HBS1L,HCAR3,HCLS1,HECTD2,HEPH,HGD,HID1,HIF1A,HIF3A,HIGD1A,HKDC1,HMOX1,HNRNPA1,HNRNPH1,HOMER1,HOMER3,HORMAD1,HPS1,HSP90AB1,HSPA14,HSPA6,HTR2A,HTRA1,HTRA2,HUWE1,HYAL1,ICAM1,ICAM5,IGF1R,IGF2,IHH,IL11,IL13RA2,IL18R1,IL1A,IL1R1,ILF3,IMPA1,IQGAP2,IRX2,IRX3,ITGAV,ITPKB,IVL,IYD,JAK3,JCHAIN,JMY,JPH3,KAZALD1,KCNA1,KCNB1,KCNG1,KCNK5,KCNMB1,KCNQ5,KDELR2,KDM1A,KDM2A,KDM5A,KIAA0930,KIF14,KIF17,KIF18A,KIF20A,KIF21B,KIRREL1,KISS1,KLF3,KLF4,KLF5,KLK10,KLK5,KRT13,KRT6A,KRT78,KRT79,KRT86,KTN1,L1CAM,LAIR2,LAMA1,LAMB3,LAMC2,LARP6,LAT,LAYN,LCORL,LCP1,LCT,LDB3,LGALS4,LGR5,LHPP,LHX9,LIN28A,LINC00992,LINC01133,LMCD1,LMOD1,LRMDA,LRP1B,LRRC15,LRRC55,LSM6,LTBR,LY96,LYAR,LYPD3,LYVE1,MAD2L2,MAF,MAP3K10,MAP3K13,MAP3K3,MAPKBP1,MARCKSL1,MBD5,MBNL3,MBOAT2,MCAM,MCHR1,MDC1,MEFV,MEIS3,METAP1,METAP2,MEX3A,MFSD2A,MGARP,MGAT3,MGAT4B,MID2,MIR205HG,MIR646HG,MLLT3,MLPH,MLX,MLXIPL,MME,MMP13,MMP14,MMP2,MMP24,MND1,MPHOSPH10,MPPE1,MPV17,MRPL53,MRPL9,MRPS12,MRPS15,MRPS22,MRTO4,MSC,MSLN,MT1X,MT2A,MTARC2,MTBP,MUC13,MUC2,MUC5AC,MXRA8,MYBBP1A,MYC,MYCN,MYD88,MYH11,MYH9,MYL6B,MYO16,MYO1A,NABP1,NADK,NAP1L1,NARF,NCAPD2,NCAPH,NCS1,NDRG1,NDUFA7,NDUFAF2,NDUFAF7,NEB,NES,NETO2,NFE2L2,NFIL3,NFKB1,NFKBIL1,NHSL2,NKAIN2,NKX6-2,NLGN4X,NNMT,NOPCHAP1,NOS2,NOSTRIN,NOTCH1,NOTCH2,NOTCH3,NOX1,NOXO1,NPC1L1,NPM1,NPNT,NPY1R,NPY4R/NPY4R2,NR1I2,NR2F6,NR3C1,NRIP3,NRP2,NSF,NSMCE2,NTNG1,NTS,NUAK1,NUDT12,NUP107,NUP160,NXN,OCEL1,OCIAD2,ODAD1,ODAD2,OLFML2B,ONECUT2,OPRK1,OSBPL7,OSTM1,PACS1,PADI3,PAEP,PALMD,PANX1,PAPPA,PAQR7,PARD3B,PARD6A,PARD6B,PAX4,PBLD,PCDHGA12,PCGF5,PCNX1,PCSK1N,PDCD5,PDE3A,PDE6B,PDE7B,PDGFRL,PDX1,PDZD2,PDZK1,PELP1,PES1,PEX1,PHACTR1,PHC1,PHF20,PHLDB2,PHYH,PI16,PIAS3,PICALM,PIF1,PILRB,PIP5K1A,PISD,PKP1,PLA2G2D,PLA2G5,PLAC8,PLAU,PLCB4,PLCE1,PLCH1,PLEKHO1,PLG,PLS1,PLS3,PLXND1,PMM1,POLE3,POLH,POLR1G,POLR3C,POLR3D,POP4,POP7,POSTN,PPFIA4,PPP1R9A,PRAME,PRCP,PRDM8,PRELID2,PRKCH,PRKCQ,PRKD3,PRR11,PRR5L,PRRX1,PRSS23,PRSS8,PRXL2B,PTCHD1,PTGS1,PTGS2,PTK6,PTK7,PTMS,PTN,PTPN18,PTPRS,PTX3,PUS7,PWP1,PXDN,PYGM,RAB25,RAB27B,RAB37,RAB43,RAB5IF,RAB7A,RABEP1,RAET1G,RAI14,RAPGEF4,RASSF6,RASSF8,RBM47,RBMS2,RBMX,RBP1,RCN3,RDX,RECQL,REPS2,RETREG1,RETSAT,RFC2,RFFL,RGL2,RGS20,RHOV,RING1,RNASE7,RNASET2,RNF125,ROBO3,ROR2,RPL11,RPL35,RPL4,RPL6,RPL7L1,RPLP1,RPS17,RPS6KA3,RPS6KB1,RSPO2,RUNX2,RYK,S100A3,SAMD11,SAP18,SATB2,SBK1,SCAMP2,SCARF1,SDC2,SDCCAG8,SDHAF1,SEC14L1,SEC31A,SEMA3F,SEMA4C,SEMA5B,SEMA6B,SEPHS2,SERPINE1,SERTAD1,SET,SFRP5,SGCA,SGO2,SH2D4A,SH3PXD2A,SHC3,SHH,SI,SIGLEC15,SIN3A,SIX4,SLAMF6,SLAMF8,SLAMF9,SLC10A5,SLC12A4,SLC15A2,SLC16A4,SLC22A18AS,SLC25A44,SLC26A3,SLC26A6,SLC26A9,SLC29A1,SLC35A1,SLC35A3,SLC39A11,SLC43A3,SLC44A2,SLC45A3,SLC5A7,SLC6A1,SLC6A11,SLC6A15,SLC7A5,SLC9A2,SLC9A3,SLC9A8,SLIT2,SLN,SMTN,SMURF2,SNAI2,SNAPC1,SNHG16,SNRNP200,SNRPA1,SNTA1,SNW1,SNX10,SPAG9,SPDEF,SPEG,SPINK4,SPOCK1,SPRR1B,SPRR2E,SPTA1,SRI,SSRP1,SSTR5,ST3GAL4,ST3GAL6,ST6GALNAC1,ST6GALNAC2,ST8SIA1,STAB1,STAG3,STAR,STARD10,STC2,STEAP1,SULF1,SULT1A3/SULT1A4,SULT1C2,SULT2A1,SUPT3H,SUSD5,SVIL,SVIP,SWAP70,SYCE1,SYNE3,SYNPO2,SYPL1,SYT12,SYTL4,TAB2,TAC3,TACR1,TAF12,TAF4B,TBCA,TC2N,TCAM1P,TCEAL9,TCF7L1,TCOF1,TDP1,TEAD2,TECR,TENM2,TENM3,TEP1,TFF2,TFPI,TGFB1,TH,THBS2,TIFA,TIMP1,TIMP3,TM4SF4,TM9SF2,TMBIM6,TMC7,TMCC2,TMEM156,TMEM176B,TMEM229B,TMEM50B,TMEM74,TMEM98,TMEM9B,TMPRSS3,TMT1B,TMTC2,TMTC3,TNC,TNFAIP8L1,TNFRSF11A,TNFRSF12A,TNFRSF1A,TNFRSF8,TNFSF12,TNFSF13,TNNT3,TOX,TPD52,TREH,TRIM46,TROAP,TSHZ3,TSPAN13,TSPAN2,TSPAN5,TSPAN9,TSPYL2,TST,TTC38,TTYH3,TUBB6,TULP3,TUSC2,TWIST1,UBE2O,UCHL5,UCN2,UFSP1,UGT2A3,UGT2B17,UGT2B7,UNC13B,UNC5C,USP30-AS1,USP47,USP54,UTS2,VAMP5,VCAN,VEGFC,VIM,VIPR2,WAS,WASF1,WDFY2,WDR33,WHRN,WT1,WWC1,XPNPEP2,XPR1,XRN2,YBX3,YPEL4,YTHDC1,YWHAQ,ZBED2,ZBP1,ZBTB42,ZDBF2,ZDHHC23,ZFP37,ZFPM1,ZKSCAN1,ZMYM4,ZNF354A,ZNF394,ZNF496,ZNF503,ZNF524,ZNF677,ZNF703,ZNF71,ZNF827,ZP3,ZSCAN18	981 (158)	157	AHR	ERBB2,HRAS,SRC		NEUROG1	COL4A3,CTNNB1
RAPGEF5	other	0.223	3	Inhibited		-2.325	1.61e-16	0.0076	AKT1,BRAF,CTNNB1,ELK1,FOS,Histone h3,ITGB1,Jnk,MAPK3,P38 MAPK,PLCE1,RAC1,RAF1,RAP1A,RAPGEF5,SRF	ABCA1,ABCA3,ACAA1,ACADS,ACTA2,ACTC1,ACTG2,ADAM15,ADAM17,ADAM19,ADAMTS12,ADAMTS5,ADAMTSL1,ADARB1,ADD3,AIF1L,AKAP12,AKR1C1/AKR1C2,ALDH1A2,ALDH1A3,ANXA1,ANXA4,APOA1,APOB,APOC3,AQP5,ARC,ARG2,ASL,ASRGL1,ATOH1,BCL6,BCS1L,BECN1,BGN,BMAL2,BMP1,BNIP3,CA3,CACNA1G,CADM1,CADPS2,CALD1,CALU,CASP4,CAV1,CCL11,CCL24,CCN5,CCNA1,CCNE1,CCRL2,CD177,CD209,CD55,CD70,CDK4,CDX1,CEBPB,CHN1,CITED4,CLDN1,CLDN12,CLDN15,CLK1,CLK3,CNN1,CNTFR,COL18A1,COL19A1,COL4A1,COL4A5,COL4A6,COL5A2,COL6A1,COL7A1,COL8A1,CRABP1,CRYAB,CSF3,CSRP2,CTHRC1,CTSB,CTSL,CTSV,CXCL12,CYP19A1,CYP1A2,CYP1B1,CYP24A1,CYP2J2,CYP4F12,CYP4F3,CYP51A1,CYP7B1,DDB2,DDC,DDIT3,DIXDC1,DLG4,DLX3,DMKN,DNER,DUSP2,EIF4G2,ELOVL3,EMB,EMP1,EMP3,ENO1,EPAS1,EPCAM,EPHB4,EREG,ETNK2,ETS1,F12,FABP1,FABP5,FADD,FADS2,FADS3,FBN1,FDFT1,FDXR,FERMT2,FGF1,FGF18,FHL1,FHL3,FLNA,FN1,FOSL1,FOXC1,FOXC2,FZD1,FZD5,G0S2,GADD45B,GAK,GAPDH,GAS1,GCM1,GDF5,GDNF,GLI3,GLIPR1,GLUL,GNB2,GPER1,GPX4,GREM1,GSR,HAS1,HAS3,HBP1,HMGA2,HMGCR,HMGCS1,HNF1A,HNF4A,HOMER1,HRAS,HTRA1,ICA1,ICAM1,ID2,IDH1,IDI1,IFI16,IGF2BP1,IGHM,IHH,IL11,IL1A,IL1R1,IL7,ILF3,INHA,INS,IRX3,ITGA5,ITGAV,IVL,KCNB1,KIF23,KITLG,KLF5,KLRC2,KRT14,KRT15,L1CAM,LAMA1,LAMB1,LAMB3,LAMC1,LAMC2,LDB3,LDHB,LFNG,LGR5,LGR6,LIFR,LIMS1,LINC01133,LMOD1,LMX1B,LOX,MAFA,MATN2,MECOM,MGLL,MMP13,MMP14,MMP15,MMP24,MMP9,MRC2,MSLN,MSX2,MT1L,MT1X,MT2A,MUC2,MUC5AC,MYH10,MYH9,MYL3,MYL9,MYLK,MYO1B,MYRF,NADK,NES,NFIL3,NFKB1,NOPCHAP1,NR0B1,NR2F2,NR3C1,NRG1,NRP2,NTNG1,NUPR1,OCIAD2,ODAD2,OLFML3,OSMR,PAK1,PAPPA,PC,PCDH19,PCNX1,PCOLCE,PCYT2,PDPN,PEX11A,PGAM2,PHLDA2,PIM1,PLEKHO1,PLG,PLIN2,PLSCR1,POSTN,PSMB10,PTCH1,PTCHD1,PTGES,PTGS2,PTHLH,RAB20,RAB31,RAB7A,RAC2,RAC3,RAI14,RBP1,REN,RFFL,RGS2,RING1,RND3,ROBO1,ROR2,RPS7,RSPO3,RUNX2,S100A9,SAP18,SDC2,SDHA,SELENBP1,SEMA3A,SEMA5B,SERPINH1,SESN1,SIDT1,SIRT6,SLC10A5,SLC12A2,SLC26A2,SLC27A2,SLC2A2,SLC7A11,SMAD6,SMAGP,SMTN,SNHG16,SNTA1,SPHK1,SPRR1B,SRI,ST3GAL4,ST6GALNAC2,STAR,SULT1C2,SULT2A1,SVIL,SWAP70,TACR1,TAGLN,TBCA,TCF7L1,TCOF1,TFF1,TFPI2,TGFB1,TGFB1I1,TGFB3,TGFBI,TH,THBS1,THBS2,TIAM1,TJP3,TLN1,TLR2,TMSB15A,TNFRSF12A,TNFSF12,TNN,TNNT3,TPM2,TSHZ3,TST,TUBB,TUBB2B,TUBB6,TULP3,TWIST1,TWIST2,UGT2A3,VIM,VSNL1,WDR33,ZEB2,ZNF503	358 (16)	15	NANOG,TNF			RAP1A
IL7R MET	complex		3	Inhibited		-2.53	1.63e-16	0.0195	AKT1,ATR,BCAR1,CASP3,CASP8,CBL,CDH1,CHEK1,CTNNB1,ERBB3,ERK,EZR,FADD,FYN,GAB1,GRB2,Histone h3,Igh (family),IL2RG,IL7R,IL7R (complex),IL7R MET,IQGAP1,IRF3,JAK1,JAK3,Jnk,KRAS,LCK,LRP6,LYN,Mapk,MAPK1,MAPK3,MAPK8,Mek,MET,NFkB (complex),NGF,PARP1,PDPK1,PI3K (complex),PI3K (family),PIK3R1,PLAU,PLCG1,PTK,PTPN11,PXN,Raf,RAS,RET,RHOA,ROR1,RYK,SHC1,SRC,SRC (family),STAT,STAT1,STAT3,STAT5A,STAT5a/b,STAT6,TBK1	ABCA3,ABCD3,ABCE1,ABL1,ACAA1,ACADS,ACHE,ACKR3,ACSL5,ACTC1,ADA,ADAM12,ADAM17,ADAM19,ADAP1,ADARB1,ADRA2A,AGFG2,AKR1C1/AKR1C2,AKT2,ALAS2,ALDH1A2,ALDH1B1,ALDH2,ALPL,AMPD3,AMZ2P1,ANGPT2,ANGPTL2,ANGPTL4,ANLN,APOB,APOC3,AQP5,ARG2,ARHGAP11A,ARID5A,ARSB,ARX,ASRGL1,ATOH1,ATP1B1,ATP8B1,ATXN10,AURKB,BACE1,BACH2,BAG2,BANF1,BCL11A,BCS1L,BMAL2,BMP1,BNC1,BNIP3,BNIPL,BTNL9,BUB1,BUB1B,C1QTNF7,CA3,CACNA1G,CALML5,CAMK1D,CASP7,CAVIN1,CCDC80,CCDC88A,CCL24,CCN4,CCNA1,CCNB2,CCRL2,CD200,CD209,CD84,CD99,CDC42EP5,CDH22,CDK14,CEACAM1,CEL,CEP70,CFH,CHI3L1,CHL1,CHST7,CITED2,CITED4,CLCA2,CLDN1,CLPS,CNRIP1,CNTFR,COBL,COL18A1,COL24A1,COL4A5,COL4A6,COL5A2,COL6A1,COL6A2,COL7A1,COL8A1,CRYL1,CSF1R,CTF1,CTNNA2,CTSB,CTSS,CTSV,CXADR,CXCL14,CXCR3,CYP11A1,CYP1A2,CYP1B1,CYP24A1,CYP3A4,CYP3A5,CYP4F12,CYP4F3,CYP51A1,CYP7B1,CYRIA,DAB1,DAPL1,DDAH1,DDR2,DGKI,DIXDC1,DLG4,DNAJC12,DNM1L,DNM2,DNMT3A,DRAXIN,DSE,DUSP2,DUSP8,DYNC1I1,EBF1,EDN3,EFEMP1,EHF,EHHADH,ELOVL3,EMG1,ENO1,ENO3,ERCC1,ERFE,ETV5,F12,FABP2,FABP5,FADS1,FAH,FAM118B,FAM20A,FCGR2A,FGF18,FGF5,FGF7,FGFBP1,FGFR1,FLI1,FLNC,FOXC1,FUT2,FYN,FZD1,FZD5,G0S2,GAPDH,GAS1,GBE1,GCM1,GDA,GDPD3,GEMIN5,GFPT2,GFRA1,GJB1,GLI3,GLUL,GNB4,GNG2,GPC5,GPER1,GPX4,GRAMD1B,GRB10,GREM1,GRIA4,GRK5,GRP,GSDMC,GTSE1,GUCY1A1,GYS2,H19,HAS1,HAVCR1,HBA1/HBA2,HBB,HDAC1,HLX,HMGA2,HNF1A,HNF4A,HOMER1,HRAS,HTRA1,HTT,HYAL1,IDE,IDI1,IGF2BP1,IGF2BP2,IGHM,IHH,IL11,IL24,IL31RA,IL36G,IL6,IL6ST,IL7,ILF3,ILVBL,INHA,INSM1,IRF6,ITGA5,ITGAV,ITGB3,ITM2A,ITPKB,ITPR2,IVL,JAG2,KCNB1,KDM2A,KIDINS220,KIF23,KIF3C,KITLG,KLF3,KLF4,KLF5,KRT13,KRT15,KRT16,KRT5,KRT81,KRT86,L3MBTL2,LAIR2,LAMA1,LAMB1,LAT,LBP,LDHB,LFNG,LGALS1,LGR4,LGR5,LGR6,LIFR,LMX1B,LRP2,LY6D,LY75,LY96,LYAR,LYN,MAFA,MAL,MAP3K20,MAP4K4,MAPK12,MAPK15,MAPK3,MATN2,MCM3AP,MECOM,MEF2A,MERTK,MMD,MPEG1,MRC2,MSX1,MT-ND6,MTA1,MTHFR,MTTP,MUC13,MYH10,MYRF,NDRG2,NEDD1,NETO2,NF2,NLRP3,NOP58,NOX1,NOX5,NPM1,NR0B1,NRG1,NRN1,NRP1,NUPR1,NVL,NXN,ODAD2,OLFML2A,ONECUT2,ORC1,OSBPL3,OSMR,PAK1,PAPPA,PAQR6,PARP11,PARVA,PARVB,PAX4,PC,PCSK1,PCYOX1L,PDCD1LG2,PDLIM3,PDPN,PEX1,PEX11A,PGAM2,PHACTR1,PHLDA2,PIK3CA,PIM1,PIP,PIP5K1A,PIWIL4,PKP1,PLA2G2D,PLA2G4F,PLA2G5,PLAC8,PLBD1,PLIN2,PLK4,PLS1,POLR3C,POLR3G,POP7,PPFIBP1,PPP1R9A,PPT2,PRKCQ,PSMB10,PTCH1,PTGER2,PTMS,PTPN1,PTTG1,PUS7,QKI,RAB11A,RAB11FIP1,RAB20,RAB31,RAB7A,RAI14,RAPGEF4,RBL1,RBP1,REG1B,RET,RETSAT,RGL2,RGS2,RILPL1,RING1,RIPK3,RNASE4,RNASE7,RND3,RNPEP,RORA,RPL4,RPS27L,RPS6KB1,RSPO3,RTP4,S100A12,S100A7,S100A8,SACS,SDHA,SDK1,SERPINH1,SFN,SFRP5,SH2D2A,SH3BP5,SHC1,SHC4,SIRT6,SLAMF6,SLAMF8,SLC10A5,SLC12A2,SLC1A3,SLC22A4,SLC26A3,SLC27A2,SLC38A2,SLC40A1,SLC7A11,SLC9A3,SLIT2,SMAD6,SMAGP,SMPD3,SNAP25,SNCG,SNHG16,SPDEF,SPHK1,SPINK4,SPOCK1,SRC,SRM,ST13,ST8SIA4,STAR,STC1,STK39,STOM,SULT1C2,SULT2A1,TAF12,TAT,TCF7L1,TCOF1,TDO2,TEAD2,TF,TFAP2C,TFF1,TFF3,TFPI2,TGFB1,TGM1,TH,THBD,THY1,TIMP1,TLN1,TMEM158,TMEM176B,TMEM98,TMSB15A,TNFAIP6,TNFRSF12A,TNFRSF1A,TNFRSF8,TNN,TOX,TREM1,TSC22D1,TSPAN3,TTC27,TUBA1A,TULP3,TWIST2,UGT2A3,UNC5C,UPP1,USP30-AS1,VEGFC,WAS,WWTR1,XPNPEP2,XRN2,ZEB2,ZNF71,ZNRF2	490 (65)	62
KT5823	chemical - kinase inhibitor		2	Activated		5.439	1.64e-16	0.0273	Akt,AKT1,CASP3,CHUK,Creb,CREB1,ERK,ERK1/2,IKBKB,ITPR1,KT5823,MAPK1,MAPK14,MAPK3,P38 MAPK,Pkg,RAF1,RAS,SLC6A4,SLC9A1	ABCA3,ABL2,ACHE,ACKR3,ACSL5,ACTA2,ACVR2B,ACY3,ADAM12,ADGRA1,ADK,ADM,AKAP12,AKR1C1/AKR1C2,AKR1C3,AKT3,ALPL,AMOT,AMPD3,ANGPT2,ANXA1,AOC1,APOA1,APOB,APOC3,AQP11,AQP5,ARC,ARFGEF3,ARG2,ARHGAP11A,ARSB,ATP1B1,ATP5MF,AXL,B3GALNT2,BACE1,BCAM,BCAS1,BCL11A,BCL2L15,BECN1,BGN,BMP4,C1S,CABP7,CACNA2D1,CADPS2,CAMK1D,CAPN5,CARTPT,CCL11,CCL2,CCL24,CCL25,CCN2,CCN4,CCN5,CCNA1,CCNB2,CCNE1,CD200,CD33,CD40LG,CD55,CD70,CD84,CDC42EP5,CDH13,CDK14,CDK4,CDX1,CELSR2,CHN1,CHRNA1,CHST7,CIDEC,CLDN1,CLDN8,CLK1,CLMP,CNN1,COL18A1,COL1A1,COL24A1,COL4A1,COL7A1,COL8A1,CRLF1,CRYAB,CRYL1,CRYM,CSF1,CSF1R,CSF3,CSTA,CTNNA2,CTSB,CTSL,CTSV,CXCL12,CXCL3,CYFIP2,CYP17A1,CYP1B1,CYP24A1,CYP4F3,CYP7B1,DCN,DCX,DDB2,DDC,DDIT3,DGKI,DLX3,DLX6-AS1,DNMT3A,DOK4,DSE,DUSP2,DYNLT1,EBP,ECM1,EDIL3,EFEMP1,EFNB3,EMP3,ENAH,ENO1,ENO3,EPAS1,EPCAM,EPHB4,ERBB2,ERCC1,ERRFI1,EXT1,FADD,FAM20A,FDXR,FGF19,FGFBP1,FGFR1OP2,FLNA,FLNC,FOSL1,FOXC2,FOXM1,FRMD6,FSCN1,FST,FSTL1,FYN,FZD1,GAA,GADD45B,GAL,GALNT10,GALNT2,GBP3,GCNT2,GDA,GDF11,GDPD3,GFRA1,GIMAP8,GJA1,GM2A,GNB4,GNG2,GPM6B,GPR63,GPR85,GRAMD1B,GREM1,GRIN1,GRK5,GRM5,GSTK1,GXYLT2,HAS1,HAS3,HBA1/HBA2,HBB,HBP1,HES6,HIF1A,HIF3A,HMGA2,HMGCR,HOMER1,HPCA,HSD11B2,HTR2A,HTRA1,HTT,IGF1,IL11,IL13RA2,IL1A,IL1R1,IL24,IL6,INPP1,ITGA10,ITGA2B,ITGAV,ITGB3,ITPR2,IVL,KCNB1,KIF23,KIRREL1,KISS1,KITLG,KLF4,KLF5,KLF7,KLRC2,KPNA2,KYNU,L1CAM,LAMA1,LAMA4,LAMB1,LAMB3,LAMC2,LAYN,LDB3,LDHB,LGALS1,LGR5,LIFR,MAL,MAP3K10,MAP3K20,MAP4K4,MAPK11,MARCKSL1,MCAM,MEF2C,MFSD2A,MGAT4B,MGLL,MLXIPL,MME,MMP13,MMP14,MMP2,MPPE1,MSLN,MT1L,MT1X,MT2A,MUC2,MUC5AC,MVD,MVP,MYC,MYCN,MYH10,MYLK,MYO1B,MYRF,NAB2,NARF,NCOA2,NDRG1,NES,NFIL3,NFKB1,NKAIN2,NLRP3,NOCT,NOS2,NOTCH1,NOTCH2,NOTCH3,NOX1,NOX5,NPM1,NQO1,NR3C1,NRN1,NRP1,NTS,NUPR1,OCIAD2,OLFML2A,ORC1,OSMR,OSTM1,PAQR6,PC,PCDH19,PCOLCE,PCSK1,PDE3A,PDLIM3,PDX1,PEX11A,PHLDA2,PLA2G4F,PLAU,PLG,POSTN,POU2F2,PPFIBP1,PPT2,PRCP,PSMB10,PSMC3IP,PTGER2,PTGES,PTGS1,PTGS2,PTHLH,PTN,PTPRS,PTX3,QKI,RAB7A,RAC3,RASGEF1B,RBMX,RBP4,REN,RFFL,RGS2,ROBO1,RSPO2,S100A8,S100A9,S1PR3,SATB2,SBSN,SDC2,SELENBP1,SEMA3C,SERPINE1,SERTAD1,SESN3,SFN,SH2D2A,SHC1,SHH,SIGIRR,SIK3,SIRT6,SLC12A2,SLC12A4,SLC25A44,SLC26A2,SLC6A1,SLC6A11,SLC6A15,SLC7A11,SLC7A5,SLIT2,SMAD6,SMAGP,SMPD3,SMURF2,SNAI2,SNX10,SPHK1,SPOCK1,SPRR1A,SPRR1B,SPRR2A,SRC,SRD5A1,SST,SSTR1,ST3GAL4,ST3GAL6,ST6GALNAC5,STAR,STC1,STXBP1,SUSD5,TACR1,TAGLN,TCEAL9,TCOF1,TDRD7,TF,TFF1,TFPI2,TGFB1,TGM2,TH,THBS2,TIAM1,TIMP1,TLN1,TMEM158,TMEM176B,TMEM74,TMEM9B,TNC,TNFRSF11A,TNFRSF1A,TNFRSF8,TNN,TNNT3,TP63,TP73,TSC22D1,TSPAN13,TTC27,TTYH3,TUBA1A,TWIST1,UBC,UBE2I,UPP1,VIM,WNT3,WT1,YPEL4,ZBP1,ZDHHC23,ZFP36L1	424 (20)	20				EDN1,P glycoprotein,PLAUR	Ca2+,CNN1,ITGAM
pergolide	chemical drug		3			0.731	1.64e-16	0.0088	ADCY,ADCY5,ADCY7,ADIPOQ,ADORA2A,aflatoxin B1,Akt,AKT1,AMPK,ARRB2,BK Channel,BRAF,CaMKII,Creb,CREB1,CYP2D6,CYP3A4,diclofenac,docetaxel,dopamine,DRD2,DRD3,DRD4,EGFR,FOS,G protein alpha i,GNA11,GSK3B,HTR1A,HTR1B,HTR1D,HTR2A,HTR2B,HTR2C,ILK,JAK2,KCNJ2,KCNMA1,L-type Calcium Channel,LYN,Mek,MMP2,MMP9,monocrotaline,NFKBIA,NOS2,okadaic acid,pergolide,Pka,PLC,PRKCE,PRL,PTK2,RAF1,RELA,RHOA,SELP,SMAD3,STAT3,STAT5a/b,STAT5B,STK11,succinate dehydrogenase,tamoxifen,TGM2	AACS,ABCA3,ABCC3,ABCE1,ABL2,ACTG1,ACVR2B,ACY3,ADAM15,ADAM23,ADAMTS12,ADAMTS7,ADCY6,ADD3,ADGRA1,ADGRE2,ADGRE5,ADK,ADRB2,ADSL,AGR2,AHCTF1,AIF1L,AKAP12,AKR1A1,AKR7A3,AKT2,AKT3,ALDH1A2,AMOT,AMOTL1,ANG,ANGPTL2,ANGPTL4,ANLN,ANXA13,ANXA4,APEX1,ARHGAP27,ASL,ASNS,ASPHD2,ASPM,ATP2B4,ATP5MF,ATP8B1,ATRX,B3GALNT2,B3GALT5,BACE1,BCAM,BCAS1,BCAT1,BCL2L15,BTC,BUB1B,CABP7,CACNA1D,CACNA2D1,CACNA2D3,CADM1,CALML5,CALU,CAMK1D,CAMK2N1,CAPN5,CASP6,CBX5,CCDC169,CCDC80,CCDC88A,CCL2,CCN2,CCN5,CCNA1,CCRL2,CD200,CD209,CD33,CD40LG,CD93,CDH1,CDK14,CDK5RAP2,CEACAM1,CEBPG,CELSR2,CEMIP2,CENPE,CENPF,CEP350,CEP70,CFH,CHEK2,CHI3L2,CHL1,CHN1,CHRNA1,CHUK,CIDEC,CITED2,CKAP5,CLASP1,CLCA2,CLDN1,CLEC4D,CLIP1,CLK3,CLMP,CMPK2,CNKSR3,CNN1,CNN3,CNNM2,COBL,COL12A1,COL23A1,COL3A1,COL4A1,COL5A1,COL5A2,COL5A3,COL6A2,COL6A3,COL8A1,COX7A2,CRABP1,CRYAB,CRYM,CSF1,CSF1R,CSPG4,CTF1,CTHRC1,CTSL,CTSS,CUZD1,CXCL3,CYFIP2,CYP1A2,CYP1B1,CYP26B1,CYP2J2,CYP39A1,CYP4F2,CYP7B1,CYTOR,DAB1,DCTN1,DCX,DDAH1,DDIT4L,DDR2,DGAT2,DLGAP2,DLX6-AS1,DNER,DNM2,DOCK4,DOK4,DRAXIN,DUOX1,DUSP2,DUSP8,EBF1,EBP,ECM1,ECSCR,EDA2R,EDIL3,EDN3,EFNB3,EGFR,EIF4G2,ELOVL3,EMB,EMP3,EN1,EPHB1,ERBB2,ERFE,ERRFI1,ETNK2,ETV5,EXT1,F12,FABP1,FADS1,FADS3,FAM89A,FAM89B,FBXO9,FCGR2A,FDFT1,FERMT1,FGF1,FGF18,FGF19,FGF5,FGF7,FGFBP1,FGFR1OP2,FHL1,FILIP1L,FLOT1,FLT4,FN1,FNDC5,FOXC2,FOXN3,FRMD6,FSTL1,FTO,FYN,FZD9,GAA,GABARAPL1,GABBR1,GABPB1,GAK,GAL,GALNT10,GAS1,GBE1,GCGR,GDF11,GDF6,GFRA1,GHRL,GIMAP2,GIMAP8,GJA1,GJB1,GLUL,GM2A,GMPR,GNA12,GNAI2,GNB2,GNB4,GPI,GPM6B,GPR176,GPR63,GPR68,GPR85,GPSM1,GPT,GPX3,GPX7,GRB10,GRIA4,GRM5,GTSE1,GULP1,GXYLT2,HAVCR1,HCAR3,HILPDA,HMGA2,HMGCS1,HNRNPA1,HNRNPH1,HTR2A,HTR2C,HTT,HYAL1,HYCC1,ICAM5,IDE,IDH1,IDI1,IGF1,IGFALS,IHH,IL18R1,IL6,IL6ST,IL7,INSM1,IRX3,ITGA10,ITGA2B,IYD,JAG2,KCNK6,KCNMB1,KCNQ5,KIF19,KIF20A,KIF21B,KIF4A,KIFC3,KIRREL1,KISS1,KITLG,KLF7,KLRC2,KPNA2,KPNB1,KRT15,KRT16,KRT4,KRT5,KRT81,KRT86,L3MBTL2,LAYN,LBP,LGALS9,LGR5,LILRA5,LILRB2,LIMS1,LINC01133,LINC02910,LMCD1,LMOD1,LOX,LOXL2,LOXL3,LRP2,LSP1,LTBP1,LTBR,LUM,LYPD3,LYVE1,MACF1,MAP1B,MAP3K3,MAP4,MARCKSL1,MATN2,MBOAT2,MCHR1,MCM3AP,MED13L,MEF2C,MERTK,MEX3A,MFSD2A,MGAT3,MGAT4B,MGLL,MMD,MMP15,MMP2,MND1,MORC2,MPPE1,MRPS15,MSC,MSLN,MSN,MSX1,MT-ND6,MT1X,MTCL1,MTHFD1L,MTHFR,MTMR11,MVD,MYC,MYD88,MYH9,MYL3,MYO1B,MYO5A,NAB2,NABP1,NADK,NAPA,NARF,NAV1,NCAPD2,NCAPH,NCL,NCOA2,NDRG2,NECTIN1,NETO2,NFKB1,NIN,NKAIN2,NLRC4,NOCT,NOP58,NOTCH2,NPDC1,NPM1,NR0B1,NR2F2,NSF,NTNG1,NTS,OCIAD2,OPRK1,OSTM1,PA2G4,PALS2,PAQR7,PAQR8,PARM1,PARVA,PARVB,PBK,PCDH19,PCDHGA12,PCNX1,PCSK1,PCYT2,PDE1B,PDE2A,PDE3A,PDGFRL,PDZK1,PDZRN3,PEX1,PEX11A,PGA5 (includes others),PGAM2,PHACTR1,PHF20,PICALM,PIP,PKIG,PLEKHO2,PLTP,PMM1,PNRC1,POLR1G,POLR3D,POLR3G,PPFIBP1,PPP1R9A,PPP3CB,PRCP,PRKAB1,PRR15L,PRRX1,PSMB7,PSMC3IP,PTCHD1,PTGER4,PTGFR,PTN,PTPN13,PTPRS,PTTG1,PUS7,RAB11FIP1,RABEP1,RAC3,RAI14,RANBP1,RASGEF1B,RBMX,RBP2,RCN1,REG1B,RETSAT,RFFL,RFLNB,RNASE4,RNASE7,RND3,RNLS,ROBO1,ROR2,RORA,RPF2,RPL5,RPS7,RSPO2,S100A2,S100A7,S100A9,SACS,SAP18,SCP2,SDHA,SELENBP1,SEMA3A,SEMA3C,SEMA3F,SEMA6B,SERPINB9,SERPINE1,SERPINH1,SERTAD1,SESN3,SET,SHC1,SHROOM3,SHROOM4,SIGIRR,SIGLEC15,SIK3,SIX4,SLAMF6,SLC12A2,SLC16A4,SLC1A1,SLC20A1,SLC25A44,SLC26A2,SLC27A2,SLC38A2,SLC40A1,SLC5A1,SLC6A1,SLC6A11,SLC6A15,SLC9A3,SLFN5,SLN,SMAD6,SMAGP,SMN1/SMN2,SMO,SMPD3,SMTN,SMURF2,SNCG,SNTA1,SORL1,SPRR1B,SRC,SRD5A1,SRI,SRM,SSRP1,SSTR1,ST3GAL4,ST3GAL6,ST6GALNAC2,ST6GALNAC5,ST8SIA1,ST8SIA4,STARD10,STON1,SUSD5,SVIL,SWAP70,SYBU,SYNPO2,TAB2,TAF4B,TBCA,TCEAL9,TECR,TFAP2C,TFF1,TFF3,TFPI2,TGFB1,TGFB1I1,TGFBI,TGM1,TH,THBS1,THRA,TIAM1,TKT,TLN1,TMEM205,TMEM45B,TMEM74,TMEM98,TMEM9B,TMSB15A,TNFRSF11A,TNFRSF1A,TNFSF12,TNIP3,TNN,TOR1B,TOX,TPM2,TPX2,TSC22D1,TSHZ3,TSPAN8,TSPYL2,TTBK2,TTYH3,TUBB,TUBB2B,TUBB6,UBC,VAV3,VIM,VIPR2,WAS,WDR33,WNT3,XPNPEP2,XPR1,XRN2,YPEL4,ZBP1,ZDHHC17,ZDHHC23,ZFTA,ZNF503	606 (65)	58				Ca2+,HTR1B
erismodegib	chemical drug		3	Activated		4.354	1.68e-16	0.0206	ACHE,ADAM10,Akt,AMPK,Ap1,AR,ATF2,BCL6,BMAL1,BRAF,BRCA1,CDH1,CDKN1A,CDKN1B,CEBPB,CHUK,Creb,CREB1,CREBBP,CTNNB1,CYP19A1,DDIT3,disulfiram,DLX5,DUSP1,EGFR,EIF4E,EP300,EPAS1,ERBB3,erismodegib,ERK,ERK1/2,ESR1,ESR2,estrogen receptor,ETV5,EZH2,EZR,FADD,Focal adhesion kinase,FOS,FOSL1,FOXC1,FOXO1,FOXO3,FOXO4,FOXP3,G protein alpha i,GATA1,GATA2,GATA4,GJA1,GLI1,GLI2,Gsk3,H2AX,Hdac,HDAC2,Hedgehog,HIF1A,HSF1,HTT,IRF1,IRF3,IRS1,Jnk,JUN,JUN/JUNB/JUND,KAT6A,KLF11,KRAS,KRT8,LEF1,MAP2K1,MAP3K1,MAP3K8,Mapk,MAPK14,MAPK3,MAPK7,MAPK9,MASTL,MDM2,Mek,MET,MITF,MKNK1,MMP2,MMP9,MTOR,MYB,MYC,NEK2,Nfat (family),NFAT5,NFE2L2,NFKB1,NfkB1-RelA,NFKBIA,NGEF,NGF,NLRP3,NPM1,NR3C1,NR4A1,NRF1,P38 MAPK,PARP1,PDE3B,PDPK1,PDX1,PGR,PI3K (complex),PLA2G4A,POU5F1,PPARG,PPARGC1A,PRKAA1,PRKAB1,PRKCB,PRMT5,PTEN,PTGS2,PTPN11,PTTG1,RAS,RB1,RELA,RET,ROR1,RUNX2,RXRA,RYK,Smad2/3,SMAD3,SMO,SP1,SPRY2,SRC,SRC (family),SREBF1,SREBF2,SRSF1,STAT,STAT1,STAT3,Stat3-Stat3,STK11,TAL1,tamoxifen,TBK1,TERT,THRB,TOPBP1,TP73,TSC2,TWIST1,Vegf,YAP1,YBX1,YWHAZ	AACS,ABCC3,ABCF1,ABCF3,ABL1,ABL2,ABLIM1,ACBD5,ACHE,ACKR4,ACTA2,ACTG2,ACVR2B,ACY3,ADA,ADAMTS3,ADAMTS4,ADAMTS8,ADAP1,ADCYAP1R1,ADGRA1,ADGRE2,ADGRF5,ADGRL2,ADK,ADM,ADRB1,ADRB2,ADSL,AEBP2,AGFG2,AGMAT,AGPAT4,AGR2,AHCTF1,AHCYL2,AIF1L,AKAP6,AKR1A1,AKR1C1/AKR1C2,AKR1C3,AKR1D1,AKR7A2,ALDH3A1,ALDOB,ALG5,ALPI,AMOT,AMOTL1,AMZ1,ANAPC1,ANG,ANGPTL1,ANGPTL2,ANKRD22,ANKRD46,ANO10,ANXA1,ANXA11,ANXA13,ANXA6,AOC1,AP1M1,AP1M2,AP1S1,APAF1,APLNR,APOA1,APOBEC3B,APOC3,AQP11,AQP5,ARC,ARFGEF3,ARHGAP20,ARHGAP27,ARHGAP28,ARHGAP4,ARID5A,ARIH1,ARL4C,ARNT,ARX,ASAP1,ASPHD2,ASPM,ASRGL1,ATG14,ATP11C,ATP5IF1,ATP6AP1L,ATP8B1,ATXN10,AURKB,B3GALNT2,B3GALT5,B3GAT1,B4GALNT1,BACE2,BARX1,BASP1,BCAM,BCAS1,BCAT1,BCL10,BCL2L15,BCL6,BCS1L,BIRC5,BLVRB,BMAL2,BMP1,BNC1,BNIP2,BNIPL,BTC,BTNL9,C16orf74,C1orf74,C1QTNF6,C1QTNF7,C4BPB,CA3,CABP7,CACNA1D,CACNA1G,CACNA2D1,CADM3,CADM4,CADPS,CALML4,CALML5,CAMSAP1,CAP2,CAPN5,CAPRIN2,CARD9,CARNS1,CBL,CBX2,CCBE1,CCDC68,CCDC88A,CCL2,CCN1,CCT2,CD177,CD200,CD209,CD33,CD40LG,CD44,CD55,CDC42SE1,CDC5L,CDH1,CDH23,CDH26,CDH6,CDHR5,CDK4,CDK5RAP2,CDS1,CEACAM6,CEBPB,CELSR2,CEMIP2,CENPL,CEP70,CERS4,CERS5,CFL2,CHI3L1,CHI3L2,CHMP1A,CHRDL2,CHRM2,CHST4,CHSY1,CITED2,CLCN1,CLDN1,CLDN15,CLEC12A,CLEC4A,CLGN,CLIC5,CLK1,CLK3,CLMP,CLPTM1L,CLTCL1,CMBL,CMC4,CMPK1,CMPK2,CMTR2,CNNM1,CNNM4,COBL,COG7,COL15A1,COL19A1,COL1A1,COL24A1,COL3A1,COL5A2,COL5A3,COLEC12,CPT1A,CPXM1,CRABP1,CRTAC1,CRYM,CSDE1,CSF3,CSNK1E,CST5,CSTF3,CTDSPL,CTHRC1,CTNNAL1,CTSB,CTSL,CUZD1,CXCL12,CYP19A1,CYP2C19,CYP2C8,CYP3A7,CYP4F12,CYRIA,DAZ2,DBNDD1,DCX,DDX10,DDX50,DGKQ,DHRS1,DIXDC1,DLG4,DLGAP2,DLX5,DLX6,DLX6-AS1,DMTN,DNASE1L2,DNER,DNMT3A,DOCK1,DPYD,DRAP1,DRAXIN,DSC1,DSTYK,DTNA,DUOX1,DUSP10,DUSP8,DUSP9,DVL2,DYNLT1,ECI2,ECSCR,EDA,EEA1,EFEMP2,EFNA3,EFNB3,EGLN2,EHD3,EIF2A,EIF2B3,EIF2B4,EIF3D,EIF4G2,ELF5,ELK3,ELP3,EMB,EMILIN2,EML1,EMP1,ENPEP,ENTPD2,EPAS1,EPB41L4B,EPHA8,EPHB3,EPS8L3,ERG,ERGIC2,ERICH5,ETV5,EVX1,EXOSC2,EXOSC9,EXT1,EYA1,EYA4,F12,FADS3,FAH,FAIM2,FAM131B,FAM201A,FAM3A,FAM53C,FAM89B,FARP2,FAT2,FBXO32,FBXO9,FCER1A,FFAR1,FGD5,FGF1,FGF9,FGFBP1,FHL1,FHL3,FHOD3,FKBP15,FLI1,FLOT1,FLT4,FMN1,FMNL3,FN1,FNDC5,FOSL1,FOXC1,FOXC2,FOXN3,FRAS1,FUT2,FUT3,FXR1,FZD5,FZD7,GABPB1,GABRA4,GADD45B,GAK,GAL,GALNT10,GALNT2,GALNT4,GAS2,GASK1B,GATA6,GBP3,GCNT2,GDA,GDF5,GEMIN5,GFPT1,GIGYF2,GIMAP8,GINS3,GINS4,GIPC1,GIT2,GJA1,GKN1,GLI3,GLIPR2,GLTP,GLUL,GMDS,GMPR,GNA11,GNA12,GNB2,GNB4,GOPC,GPA33,GPC5,GPC6,GPER1,GPM6B,GPR68,GREM2,GRM3,GRP,GRTP1,GSDMB,GSR,GSTK1,GTDC1,GTF2H1,GTPBP2,GXYLT2,GYS2,H2BC12,HACD1,HAVCR1,HBB,HBS1L,HCAR2,HCLS1,HDAC1,HEPH,HES2,HES6,HID1,HIF1A,HIF3A,HIGD1A,HIVEP2,HKDC1,HLX,HMGA2,HMOX1,HNF1A,HNRNPA1,HNRNPH1,HOMER3,HPS1,HS6ST2,HSD11B2,HSF2BP,HSPA14,HSPA6,HSPA7,HTR2A,HTR2C,HTR7,HTRA2,HUWE1,HYAL1,ICAM5,IDE,IGF1,IGF1R,IGF2,IGF2BP2,IHH,IL17RE,IL18R1,IL1A,IL1R1,IL22RA2,IL6,ILF3,IMPA1,IMPA2,INPP1,INSIG1,INSM1,IQGAP2,IRX2,IRX3,ITM2A,ITPKB,IYD,JAK3,JARID2,JCAD,JMY,JPH3,KAZALD1,KCNF1,KCNG1,KCNQ5,KDELR2,KDM5A,KIAA0930,KIF14,KIF17,KIF18A,KIF20A,KIF21B,KIF3C,KIFC3,KIRREL1,KISS1,KITLG,KLF4,KLF5,KLK10,KLK5,KLK7,KRT13,KRT15,KRT16,KRT20,KRT5,KRT79,KRT86,KTN1,L1CAM,L3MBTL2,LAMA1,LAMC2,LAPTM5,LAYN,LBP,LCORL,LCT,LDB3,LFNG,LGALS1,LGALS8,LHPP,LHX9,LINC00992,LINC01133,LINC01503,LMOD1,LOXL3,LRMDA,LRP1B,LRRC15,LSM6,LSR,LY6K,LYAR,LYPD3,LYVE1,MAB21L2,MACF1,MAD2L2,MAL,MAP3K10,MAP3K13,MAP3K3,MAPK11,MARCKSL1,MBNL3,MBOAT2,MCAM,MCFD2,MDC1,MED13L,MEF2C,MEFV,MEIS3,MERTK,METAP1,MEX3A,MFSD2A,MGAT3,MGAT4B,MGST3,MIA2,MIR646HG,MISP,MLXIPL,MME,MMP13,MMP14,MMP2,MMP24,MMP9,MND1,MORF4L2,MPHOSPH10,MPHOSPH6,MPPE1,MPV17,MRPL53,MRPL9,MRPS12,MRPS15,MRPS22,MRPS23,MRTO4,MS4A2,MSC,MSLN,MSX2,MT1E,MT1X,MT2A,MTBP,MTMR10,MTX3,MUC5AC,MUTYH,MXRA8,MYC,MYCL,MYCN,MYL6B,MYO16,MYOZ2,NAB2,NABP1,NADK,NARF,NAT8B,NAV2,NCAPD2,NCAPH,NCR3LG1,NDRG1,NDRG2,NDUFA7,NDUFAF2,NEB,NES,NFIL3,NFKBIL1,NHSL2,NIN,NKAIN2,NLGN4X,NNMT,NOS2,NOSTRIN,NOTCH1,NOTCH2,NOXO1,NPDC1,NPM1,NPY4R/NPY4R2,NR2F2,NR2F6,NR3C1,NRG1,NRIP3,NRP2,NSMCE2,NTNG1,NTS,NUAK1,NUDT12,NUP107,NUP160,NVL,NXN,OCEL1,OCIAD2,ODAD1,ODAD2,OLFML2B,ONECUT2,OPRK1,OSTM1,PACS1,PADI3,PAEP,PANX1,PAPPA,PAQR7,PARD3B,PARP11,PAX4,PCBD1,PCDH10,PCDHGA12,PCNX1,PCSK1N,PDE3A,PDE6B,PDE7B,PDGFRL,PDX1,PDZD2,PDZRN3,PELP1,PES1,PEX1,PFN2,PHACTR1,PHC1,PHF20,PHLDA2,PHYH,PIAS3,PICALM,PIF1,PILRB,PINX1,PIP,PISD,PIWIL4,PKP2,PLA2G2D,PLA2G5,PLAC8,PLAU,PLCB4,PLCD3,PLCL1,PLEKHO1,PLG,PLOD1,PLS1,PLXND1,PMM1,PNRC1,POLE3,POLH,POLR1G,POLR3C,POLR3D,POLR3G,POP4,POP7,PPFIA4,PPIP5K1,PPP1R9A,PPP3CB,PPT2,PRAME,PRCP,PRDM8,PREP,PRKCH,PRKD3,PRR11,PRRX1,PRSS23,PRSS8,PRXL2B,PSMC4,PSMD13,PSMD4,PSTPIP2,PTCH1,PTCHD1,PTGS1,PTGS2,PTHLH,PTK6,PTK7,PTMS,PTN,PTPN1,PTPRS,PTTG1,PTX3,PUS7,PWP1,PYGM,RAB11A,RAB25,RAB27B,RAB38,RAB43,RAB5IF,RABEP1,RABEPK,RAET1E,RAI14,RAPGEF4,RASGRP1,RBFOX2,RBM47,RBMS2,RBMX,RDX,RECQL,REG4,REPS2,RET,RETREG1,RETSAT,RFC2,RFFL,RFX2,RGL2,RGS10,RGS20,RHOJ,RHOU,RHOV,RILPL1,RIPOR3,RNASE2,RNASE4,RNASE7,RNASET2,RNF125,RNF128,ROBO3,ROBO4,RPL11,RPL35,RPL4,RPL6,RPL7L1,RPLP1,RPP40,RPS17,RPS6KA3,RSPO2,RTN4,RUNX2,RYK,S100A12,S100A2,S100A7,S100A9,S100B,SACS,SAMD11,SAMD4A,SBF2,SBK1,SCAMP2,SCARF1,SCRG1,SDHA,SDHAF1,SDK1,SEC14L1,SEC23A,SEC31A,SEL1L3,SELENBP1,SEMA4C,SEMA4D,SEMA5B,SEPHS2,SERPINE1,SERTAD1,SESN1,SESN3,SET,SGCA,SGO2,SH2B3,SH2D5,SH3BP5,SH3PXD2B,SHH,SHROOM4,SIGLEC15,SIN3A,SIX4,SLAMF6,SLAMF8,SLC10A5,SLC12A4,SLC12A6,SLC12A9,SLC16A4,SLC18A1,SLC1A3,SLC1A7,SLC22A18AS,SLC25A44,SLC26A2,SLC26A3,SLC29A1,SLC35A1,SLC35A3,SLC39A11,SLC44A2,SLC45A3,SLC4A3,SLC5A7,SLC6A1,SLC6A11,SLC6A15,SLC7A4,SLC7A5,SLC9A2,SLC9A8,SLN,SMTN,SMURF2,SNAI2,SNAPC1,SNCG,SNHG16,SNRNP200,SNRPA1,SNTA1,SNTG2,SNW1,SNX10,SORL1,SPAG9,SPDEF,SPINK4,SPINT2,SPOCD1,SPRR2E,SPTA1,SRI,SRM,SSRP1,SSTR5,ST3GAL4,ST3GAL6,ST6GALNAC2,ST8SIA1,STAB1,STAG3,STARD10,STC2,STEAP1,STK39,SULT1C2,SUSD5,SVIL,SWAP70,SYCE1,SYNE3,SYNPO2,SYTL4,TAC3,TAF12,TBCA,TC2N,TCAM1P,TCEAL9,TCF15,TCF7L1,TCOF1,TDGF1,TDO2,TDP1,TDRD9,TECR,TENM2,TENM3,TEP1,TFPI,TGFB1,TH,THBS1,THBS2,TIFA,TIMP1,TIMP2,TLK2,TLR2,TM4SF4,TM9SF2,TMBIM6,TMC7,TMCC2,TMEM156,TMEM229B,TMEM50B,TMEM74,TMEM98,TMEM9B,TMPRSS3,TMT1B,TNC,TNFAIP8L1,TNFRSF11A,TNFRSF12A,TNFRSF8,TNFRSF9,TNFSF12,TNFSF13,TNIP3,TNN,TOM1,TOX,TOX2,TP53BP1,TPBGL,TPSG1,TSHZ3,TSPAN1,TSPAN13,TSPAN15,TSPAN3,TSPAN9,TSPYL2,TTC38,TTYH3,TUBA1A,TUBB6,TULP3,TUSC2,TWIST1,UBE2O,UGT2A3,UGT2B7,USP30-AS1,USP47,USP54,UTS2,VAMP5,VCAN,VEGFC,VILL,VIM,VIPR2,WAS,WASF1,WDR33,WHRN,WT1,WWC1,XPNPEP2,XPR1,YBX3,YPEL4,YTHDC1,YWHAQ,ZBTB42,ZDBF2,ZDHHC23,ZDHHC3,ZEB2,ZFP37,ZFPM1,ZIC5,ZKSCAN1,ZMYM4,ZNF354A,ZNF496,ZNF503,ZNF677,ZNF750,ZNF827,ZNRF2,ZP3,ZSCAN18	1019 (162)	162					CCL2,CTNNB1,GLI1,HGF,IGF1,IGF2,IL1A,MMP1,MMP9,SNAI1
STK26	kinase	0.369	3	Inhibited		-2.1	1.78e-16	0.0065	26s Proteasome,ACHE,ADAM17,Akt,ALOX5,Alpha catenin,APC,APP,ASCL1,ATM,BAD,BRCA1,Ca2+,CCNE1,CDC25A,CDKN1B,CEBPA,CFTR,Creb,CREBBP,CREM,CSF2,CTNNB1,CYP19A1,DDIT3,disulfiram,DLX5,DUSP1,E2F1,E2F4,EDN1,EGFR,EGR1,EIF4E,EIF6,EP300,ERK,ERN1,ESR1,ESR2,ESRRA,estrogen receptor,ETV5,EZH2,EZR,FOS,FOXC1,FOXM1,Foxo,FOXO1,FOXO3,GATA1,GFI1,GJA1,GLI3,GRIA4,GRIN1,Gsk3,GSK3B,HDAC3,HDAC4,HNF1B,HSD17B13,HSF1,HSP90AA1,HSPA5,HTT,IFITM1,INSR,IRF1,IRF3,ITGB2,JUN/JUNB/JUND,KAT5,KAT6A,KCNJ2,KLF11,KLF5,KLF6,LEF1,MAGI1,MAP3K1,MAP3K8,MASTL,MBD4,MCL1,MEF2C,MET,METTL3,mir-21,MITF,MKNK1,MMP2,MMP9,MUC1,MYC,MYCN,MYOG,NANOG,NCOA1,NCOA2,Nfat (family),NFAT5,NGEF,NKX2-1,NLRP3,NOS2,Notch,NPM1,NR4A1,NRF1,PDX1,PGR,PICK1,Pka,PKM,POU5F1,PPARA,PPARG,PPARGC1A,PRKAA1,PRKAB1,PRKACA,PRMT5,PTGS2,PTPN1,PTTG1,RARB,RB1,RFC1,RIMS1,RORC,RUNX2,RXRA,SFPQ,SHC1,SHH,SIK3,SIRT1,SLC6A4,SNAI2,SOX9,SP1,SRC,SRSF1,STAT2,STAT3,STAT6,STIM1,STK11,STK26,TAL1,TBK1,TCF3,TCF7L2,TEAD1,TFEB,TGM2,TNFRSF1A,TOB1,TP63,TP73,TRA2B,TSC2,TWIST1,VDR,Vegf,VHL,WT1,WTAP,YAP1,YY1	ABCA3,ABCB7,ABCF1,ABCF3,ABHD17B,ABL2,ACAA1,ACADS,ACBD4,ACKR4,ACSL5,ACSM2B,ACTC1,ACTG1,ACVR2B,ADAMTS3,ADAMTS8,ADCY6,ADCYAP1R1,ADD2,ADGRE2,ADGRF5,ADGRL2,ADK,ADM,ADRB1,ADSL,AEBP2,AGFG2,AGO3,AGT,AHCTF1,AIM2,AKAP6,ALAS2,ALDH1A3,ALDH2,ALDOB,ALKBH8,ALPG,ALPL,AMOT,AMPD3,AMZ1,AMZ2P1,ANAPC1,ANGPT2,ANGPTL1,ANGPTL2,ANGPTL4,ANKRD46,ANLN,ANO10,ANXA11,AP1M1,AP1S1,APCDD1L-DT,APOBEC3A,AQP2,ARG2,ARHGAP20,ARID3A,ARX,ASAP1,ASB2,ASPHD2,ASRGL1,ATG14,ATOH1,ATP5IF1,ATP6AP1L,ATP8B1,AURKB,AXL,B3GALNT2,BACH2,BANF1,BARX1,BCAM,BCAS1,BCAT1,BCL10,BCS1L,BFSP1,BGN,BLVRB,BMAL2,BMP1,BMP3,BMP4,BNC1,BNIP2,BNIPL,BSG,BTC,C11orf54,C16orf74,C1orf74,C1QTNF6,C2CD4C,C4BPB,C8A,CA3,CACNA1B,CACNA1G,CACNA2D3,CACNA2D4,CADM4,CALML5,CAMSAP1,CAPN12,CAPN9,CASQ1,CAV1,CBL,CBX2,CCDC152,CCDC169,CCDC88A,CCL11,CCL25,CCN1,CCN4,CCNA1,CCNB1,CCNE1,CCNO,CCT2,CD209,CD22,CD276,CD33,CDC42EP3,CDC42SE1,CDC5L,CDCA4,CDH1,CDH23,CDH26,CDH6,CDHR5,CDK5RAP2,CDX1,CEACAM6,CEBPB,CEL,CELA2A,CELSR2,CEP350,CEP70,CFH,CFL2,CHI3L1,CHL1,CHMP1A,CHP1,CHRM2,CHRNA5,CHSY1,CLASP1,CLCA2,CLCN1,CLDND1,CLEC12A,CLEC4D,CLEC5A,CLIC5,CLPS,CLTCL1,CMC4,CMPK1,CMPK2,CMTR2,CNNM4,CNRIP1,CNTFR,COBL,COG7,COL15A1,COL19A1,COL1A2,COL24A1,COL3A1,COL4A5,COL4A6,COL5A1,COL5A2,COL6A1,COL7A1,COL9A3,COLEC12,COMMD1,COPS8,CORO1C,CPA4,CPT1A,CPXM1,CRABP1,CRACD,CREB3L1,CREB5,CRTAC1,CSDE1,CSF1,CST5,CTF1,CTNNAL1,CTSB,CTSL,CXCL14,CXCR3,CYB5B,CYP17A1,CYP19A1,CYP1A2,CYP1B1,CYP2J2,CYP3A7,CYP4F12,CYP4F3,CYP51A1,CYP7B1,CYRIB,CYTOR,DAAM2,DAPL1,DAZ1/DAZ4,DAZ2,DBNDD2,DCN,DCSTAMP,DDAH1,DDX10,DENND2C,DIRAS1,DIRAS3,DIXDC1,DLGAP2,DLX6-AS1,DMTN,DNAJC18,DNASE1L2,DNM2,DNMT3A,DOCK1,DPYD,DRAXIN,DSC1,DSTYK,DTNA,DTX3,DUOX1,DUSP9,DVL3,DYNC1I1,EDA,EDN3,EFNB1,EFNB3,EGLN2,EIF2B3,EIF2B4,EIF3D,ELF5,ELOVL3,ELP3,EMB,EMILIN2,EML1,ENPP4,EPAS1,EPCAM,EPHA8,EPHB3,EPHB4,EPS8L3,ERBB2,ERGIC2,ETHE1,ETS1,EVI2A,EVX1,EXOSC2,EXOSC9,EXT1,FA2H,FABP1,FAIM2,FAM118B,FAM217B,FARP2,FAT2,FBXO30,FBXO32,FBXO9,FBXW10B,FCER1A,FERMT1,FFAR1,FGD5,FGF18,FGF5,FGFBP1,FILIP1L,FIRRE,FLI1,FLNA,FMN1,FMNL3,FN1,FOSL1,FOXC1,FOXC2,FOXK2,FOXN3,FSCN1,FTO,FUT2,FUT3,FXR1,FZD1,FZD5,FZD9,GABBR1,GABPB1,GABRB3,GADD45B,GAK,GALNT10,GALNT2,GALNT4,GALNT6,GAPDH,GASK1B,GBE1,GBP3,GBP6,GCM1,GCNT2,GDF5,GEMIN5,GFPT2,GHRL,GIGYF2,GIMAP2,GIMAP8,GIT2,GJA1,GKN1,GLI3,GLRX,GLTP,GLUL,GMPR,GNA12,GNG2,GOPC,GPC6,GPM6B,GPR68,GPSM1,GPX4,GRB10,GRIA4,GRIP1,GRM3,GRP,GSDMC,GSDME,GSR,GSTK1,GTDC1,GTF2H1,GXYLT2,GYS2,H19,HACD1,HAS1,HAS3,HAVCR1,HBS1L,HCAR3,HID1,HIF1A,HIF3A,HIGD1A,HLA-DQB2,HMOX1,HNF1A,HNF4G,HNRNPA1,HOMER1,HOMER3,HOOK1,HPS1,HSD17B2,HSPA14,HTRA2,HYAL1,HYCC1,ICAM5,IDI1,IFI16,IGF1,IGF2BP1,IGF2BP2,IGFALS,IGFL1,IGHM,IHH,IKBIP,IL11,IL13RA2,IL18R1,IL22RA2,IL6ST,IL7,ILF3,IMPA1,INPP1,IQGAP2,IRX2,ITGA2B,ITGA5,ITGAV,ITGB3,ITLN1,ITPKA,ITPR1,IYD,JAG2,JAK3,JARID2,JCAD,JCHAIN,JPH2,JPH3,KAZALD1,KBTBD11,KCNE3,KCNE4,KCNF1,KCNK6,KCNMB1,KDM1A,KIDINS220,KIF17,KIF18A,KIF19,KIF21B,KIFC3,KIRREL1,KISS1,KLF4,KLHL4,KLK13,KLK5,KLK7,KRT78,KRT79,KRT81,KRT86,KTN1,KYNU,LAIR2,LAMB1,LAMB3,LAMC1,LAMC2,LAPTM5,LBP,LCORL,LDHB,LFNG,LGR4,LGR5,LGR6,LILRA5,LILRB2,LINC00667,LINC00992,LINC01133,LINC02474,LINC02910,LIPH,LLGL2,LMTK2,LMX1B,LOXL2,LOXL3,LPAR3,LPCAT4,LRP1B,LRP2,LRRC15,LSM6,LTK,LUCAT1,LY75,LYPD3,LYPLAL1-AS1,LYVE1,MAF,MAL,MAP1B,MAP3K13,MAP4,MAP4K4,MAPK11,MAPKBP1,MBNL3,MCAM,MCM3AP,MECOM,MEIS3,MERTK,METAP1,METAP2,MEX3B,MGAT3,MGAT4B,MIR205HG,MIR646HG,MIR9-3HG,MISP,MLLT11,MLLT3,MLPH,MLXIPL,MME,MMP14,MMP2,MMP9,MND1,MOB3B,MORC2,MPC2,MPEG1,MPHOSPH10,MPHOSPH6,MPP1,MPPE1,MPV17,MRPL32,MRPL53,MRPL9,MRPS12,MRPS15,MRPS22,MRPS23,MRTO4,MS4A2,MSH6,MSLN,MSN,MSX1,MSX2,MT-ND6,MT1X,MT2A,MTCL1,MTHFD1L,MTMR10,MTMR2,MTX3,MUC5AC,MUTYH,MXRA8,MYBPC2,MYCN,MYH10,MYH9,MYL6B,MYL9,MYLK,MYO16,NABP1,NACA,NAP1L1,NAV1,NAV2,NCAPH,NCR3LG1,NCS1,NDRG2,NDUFA7,NDUFAF2,NEB,NECTIN1,NEDD1,NFIL3,NFKB1,NHSL2,NIN,NIPAL4,NKX6-2,NLGN4X,NLRC4,NNMT,NOTCH1,NOTCH2,NOX1,NOXO1,NPM1,NPY4R/NPY4R2,NR0B1,NR1I2,NR2F6,NRG1,NRIP3,NRP1,NRSN2,NSMCE2,NUAK2,NUDT12,NUPR1,ODAD1,ODAD2,ONECUT2,OSTM1,P3H3,PACS1,PAEP,PALMD,PALS2,PANK3,PANX1,PARD3B,PARD6A,PARP11,PBLD,PCDHGA12,PCNX1,PCSK1,PCYOX1L,PDCD5,PDE1B,PDE4C,PDE6B,PDE7B,PDGFRL,PDX1,PDZD2,PDZK1,PEX1,PGA5 (includes others),PGAP3,PGS1,PHC1,PHF20,PHLDA2,PHLDB2,PHYH,PIF1,PIM1,PINX1,PISD,PKD2,PKP2,PLA2G10,PLA2G1B,PLA2G4E,PLAU,PLBD1,PLCB4,PLCD3,PLCH1,PLEKHO2,PLG,PLIN2,PLN,PLOD2,PLPP3,PMM1,POLE3,POLR1G,POLR3C,POLR3D,POP7,POSTN,PPP1R1A,PPP1R3B-DT,PPP1R9A,PRAME,PRDM8,PRIMA1,PRKCQ,PRKD3,PRPF3,PRR11,PRR5L,PRRG1,PRSS27,PRSS33,PSMC5,PTCH1,PTCHD1,PTGES,PTGFR,PTGS1,PTK7,PTMS,PTN,PTPDC1,PTPN1,PTPRS,PTTG1,PTX3,PWP1,RAB11FIP1,RAB23,RAB27B,RAB31,RAB37,RAB5IF,RAC3,RAET1E,RAI14,RANBP1,RAPGEF4,RAPGEFL1,RARRES2,RASGRP4,RASSF7,RASSF8,RBM47,RBPJ,RDX,RECQL,REG1B,REN,REPIN1,REPS2,RET,RFLNB,RFX2,RGL2,RGS20,RHOV,RIF1,RIPOR3,RNASE2,RNASE7,RNF125,RNF144A,RNPEP,ROBO3,ROBO4,RPF2,RPL11,RPL35,RPL4,RPL6,RPL7L1,RPLP1,RPS17,RPS6KA3,RSL1D1,RSPO3,RUNX2,S100A3,S100A7,S100A8,S100B,S1PR3,SAMD11,SAMD4A,SBK1,SCAMP2,SCARF1,SCGN,SCIN,SCRG1,SDC2,SDCCAG8,SDHA,SEC14L1,SEC31A,SEMA4C,SEMA6B,SERAC1,SERPINA3,SESN1,SF3B2,SFN,SFTA1P,SGO2,SH3BP5,SH3PXD2A,SHC4,SHKBP1,SIN3A,SIRPB1,SIRT6,SLAMF6,SLC10A5,SLC12A2,SLC12A4,SLC15A2,SLC16A1-AS1,SLC16A10,SLC1A3,SLC22A18AS,SLC25A44,SLC26A9,SLC27A2,SLC2A14,SLC35A1,SLC35A3,SLC35D2,SLC39A11,SLC43A3,SLC44A2,SLC45A3,SLC4A11,SLC4A3,SLC5A1,SLC5A7,SLC6A15,SLC7A5,SLC7A7,SLC9A2,SLC9A3,SLC9A8,SLFN5,SLN,SMAD6,SMIM3,SMURF2,SNAI2,SNAPC1,SNHG16,SNRNP200,SNRPA1,SNW1,SOCS6,SORCS2,SPAG9,SPINT2,SPOCD1,SPRR2E,SPTA1,SRC,SRP68,SS18L2,SSTR5,SSTR5-AS1,ST3GAL6,ST6GALNAC2,STAG3,STAR,STAT5A,STC1,STEAP1,STMN3,STRAP,STX2,SUCLG2,SULT1A3/SULT1A4,SULT1C2,SULT2A1,SUSD5,SV2A,SWAP70,SYCE1,SYNE3,SYNGR1,SYNPO2,SYPL1,SYT12,SYTL4,TAC3,TAF4B,TAGLN,TBCA,TC2N,TCAM1P,TCF7L1,TCHH,TDP1,TEAD4,TENM2,TENM3,TFF2,TFF3,TGFB1,TGFB1I1,TGFB3,TGM2,THBS2,THBS3,TIAM1,TIFA,TIMP1,TIMP2,TLCD4,TLK2,TLR2,TLX1,TM4SF4,TM9SF2,TMA16,TMC7,TMCC2,TMEM125,TMEM156,TMEM229B,TMEM40,TMEM98,TMEM9B,TMPRSS3,TMSB15A,TMTC2,TMTC3,TNC,TNFAIP8L1,TNFRSF11A,TNFRSF1A,TNFRSF9,TNFSF12,TNIP3,TNN,TOR1B,TOX,TOX2,TRIM10,TRIM23,TRIM46,TRRAP,TSC22D1,TSPAN13,TSPAN15,TSPAN5,TSPAN9,TSPYL2,TTBK2,TTC38,TTC39A,TTYH3,TUBA1A,TUBB,TULP3,TUSC2,TWIST1,TWIST2,UAP1L1,UBE2E2,UBFD1,UFSP1,UGT2A3,UGT2B17,UGT2B7,UNC13B,USP47,USP54,VAMP5,VASH2,VCAN,VEGFC,VIM,VIPR1,VRK3,VSNL1,WAS,WASF3,WDFY2,WHRN,WWC1,WWP2,WWTR1,XPNPEP2,XPR1,XRN2,YTHDC1,YWHAQ,ZBTB42,ZDHHC14,ZEB2,ZFP36L1,ZFPM1,ZMYM4,ZNF354A,ZNF385A,ZNF496,ZNF677,ZNF703,ZNF827,ZSCAN18	988 (172)	170	EGF			CDH2,CTNNB1,MMP9,SNAI1,TGFB1	ITGAV,TGFB2,TGFB3,YAP1
SMAD2,3:SMAD4:TRIM33:CTNNB1:FOXH1:SMAD3:EOMES:TBPL2:GSC gene	complex		2	Inhibited		-3.046	1.78e-16	0.0003	CTNNB1,EOMES,FOXH1,GSC,SMAD2,SMAD2,3:SMAD4:TRIM33:CTNNB1:FOXH1:SMAD3:EOMES:TBPL2:GSC gene,SMAD3,SMAD4	ABCA3,ACAA1,ACADS,ACLY,ACSS2,ADAM12,ADAM15,ADAM23,ADAMTS5,ADM,AFAP1,AGR2,ALDH1A2,ALDH1A3,ALPL,ANGPTL4,ANXA1,APLNR,APOC3,ARHGAP27,ASRGL1,ATOH1,ATP5IF1,BCL6,BCS1L,BECN1,BGN,BIRC5,BMP4,BUB1,BUB1B,CA3,CACNA1D,CACNA1G,CAP2,CCN2,CCN4,CCNA1,CCRL2,CD44,CDC42EP3,CDX1,CEBPA,CEBPB,CEMIP2,CHRNA7,CITED2,CLCA2,CNTFR,COL1A1,COL1A2,COL4A1,COL4A5,COL4A6,COL6A1,COL6A2,COL7A1,CRABP1,CRYM,CSF1,CSF3,CXCL3,CYP11A1,CYP17A1,CYP19A1,CYP1A2,CYP1B1,CYP4F12,CYP4F3,CYP51A1,CYP7B1,CYTOR,DDIT3,DGAT2,DIXDC1,DOCK4,ELOVL3,EN1,EPCAM,EPHB4,ERBB2,F12,FABP1,FAT3,FBN1,FDFT1,FGF18,FGF5,FGFBP1,FN1,FNDC5,FOXC1,FOXC2,FSCN1,FST,FZD1,FZD5,GADD45B,GAP43,GAPDH,GDNF,GJA1,GLI3,GLUL,GPX4,GREM1,GRP,H19,HEY1,HIF1A,HMGA2,HMGCR,HMGCS1,HMOX1,HNF1A,HNF4A,ICAM1,ID2,IDI1,IFI16,IGF1,IGF2BP1,IHH,IL11,IL1A,IL7,ILF3,INHA,INS,KIF23,KITLG,KLF5,L1CAM,LAMA4,LAMB1,LAMC1,LAMC2,LFNG,LGR5,LGR6,LHX9,LMX1B,LOX,LPAR1,LUM,MAFA,MBOAT2,MECOM,MMP13,MMP14,MMP2,MMP9,MSX1,MSX2,MUC2,MYCN,NAV2,NES,NOX1,NR0B1,NRG1,ODAD2,PC,PCDH19,PCOLCE,PDPN,PDX1,PLIN2,PLXNA4,PTCH1,PTGER2,PTGS2,PTHLH,PTX3,RAI14,RGS2,RND3,RSPO3,S100A8,S1PR3,SATB2,SDC2,SDHA,SESN1,SIRT6,SLC10A5,SLC12A2,SLC27A2,SMAD1,SMAD6,SMO,SNAI2,SNHG16,SPHK1,STAR,SULT1C2,SULT2A1,TAGLN,TCF7L1,TDRD7,TF,TFPI2,TGFB1,TGFB3,TGFBI,THBS1,THBS2,TIMP1,TIMP2,TIMP3,TMSB15A,TNC,TNFAIP6,TNFRSF1A,TP63,TP73,TPM2,TSC22D1,TULP3,TWIST1,TWIST2,UGT2A3,VCAN,VEGFC,VIM,VSNL1,WT1,ZEB2	228 (8)	7				GSC
receptor protein tyrosine kinase	group		2	Inhibited		-5.364	1.78e-16	0.0221	Akt,AR,CTNNB1,ERK,Focal adhesion kinase,IRS1,Mapk,NTRK2,PI3K (complex),PIK3C2B,PIK3CA,PIK3CD,RAS,receptor protein tyrosine kinase,SRC,SRC (family),STAT3	ABCA3,ACAA1,ACADS,ACSL5,ACTA2,ACTC1,ADA,ADM,AGT,AKR1C3,ALAS2,ALDH1A3,ALG5,ALPL,AMH,AMOT,AMPD3,ANGPT2,ANGPTL2,ANGPTL4,APOA1,APOC3,ARC,ARG2,ASRGL1,ATOH1,ATP2A3,ATP8B1,AXL,B3GALNT2,B4GALNT1,BACH2,BCAM,BCS1L,BECN1,BGN,BMAL2,BNIP3,BUB1,BUB1B,CA3,CACNA1G,CADM3,CALU,CAMK2A,CARTPT,CASP4,CASQ2,CAVIN1,CCDC88A,CCL11,CCL2,CCL24,CCN4,CCNA1,CCNB1,CCNE1,CCRL2,CD209,CD33,CD44,CDK14,CDK4,CDX1,CELSR2,CEP70,CFH,CHD4,CHI3L1,CHL1,CITED4,CLCA2,CLGN,CLIC5,CMPK2,CNN3,CNTFR,COBL,COL1A1,COL24A1,COL4A1,COL4A5,COL4A6,CPT1A,CSF3,CTF1,CTSB,CTSV,CXCL12,CXCL14,CXCL3,CXCR3,CYP11A1,CYP17A1,CYP19A1,CYP1A2,CYP1B1,CYP24A1,CYP4F12,CYP4F3,CYP51A1,CYP7B1,DCSTAMP,DIXDC1,DLG4,DNM1L,DNMT3A,DRAXIN,DTX3,DUSP2,DVL2,DVL3,EBP,EFNB3,EGFR,ELOVL3,ENAH,ENO1,EPAS1,EPB41L4B,EPCAM,EPHB4,ERBB2,EXT1,FABP1,FABP5,FAM3A,FAM89B,FBXO32,FGF18,FGF5,FGF7,FGFBP1,FGFR2,FLI1,FLT4,FN1,FOSL1,FOXC1,FOXC2,FOXM1,FSCN1,FZD1,FZD5,FZD6,GADD45B,GALNT10,GAPDH,GBE1,GBP3,GBP6,GCNT2,GIPC1,GLI3,GLUL,GPM6B,GPX4,GRB10,GREM1,GRIN1,GSTK1,GUCY1A1,GXYLT2,H19,HAS1,HAVCR1,HIF1A,HIF3A,HMGCR,HMGCS1,HNF1A,HOMER1,HS6ST2,HSD17B3,HSP90AB1,HSPB7,HYAL1,IDI1,IFI16,IGF1,IGF2BP1,IHH,IL11,IL13RA2,IL17RE,IL18R1,IL24,IL7,ILF3,INPP1,ITGA2B,ITGA5,ITGAV,ITGB3,ITPR2,IVL,KCNB1,KCNQ1,KDELR2,KIF23,KIRREL1,KISS1,KITLG,KLF5,KPNA2,KRT81,KRT86,KYNU,LAMB1,LAMB3,LAMC2,LBP,LDHB,LFNG,LGR4,LGR5,LGR6,LINC01503,LMOD1,LMX1B,LOX,LRP2,LTBR,MAD2L2,MAF,MAFA,MAL,MAP4K4,MCAM,MCM2,MECOM,MEF2C,MGAT4B,MLXIPL,MME,MMP14,MMP2,MMP9,MPPE1,MSLN,MSMO1,MSX1,MSX2,MT-ND6,MT1X,MT2A,MUC5AC,MYCN,MYH11,MYL3,MYLK,MYO1B,MYOZ2,NAP1L1,NCAPD2,NDRG1,NDRG2,NFE2L2,NFIL3,NFKB1,NOS2,NOTCH1,NOTCH2,NOX1,NPM1,NQO1,NR0B1,NR3C1,NRG1,NRP1,NUPR1,ODAD2,OSTM1,PAQR7,PAX4,PBK,PCBD1,PCSK1,PCSK1N,PDX1,PEX1,PHLDA2,PIAS3,PIM1,PIP,PLA2G5,PLAU,PLCE1,PLG,PLIN2,PLOD2,PLS3,PLTP,PPP1R9A,PRRX1,PTCH1,PTGES,PTGS2,PTHLH,PTN,PTPRS,PTTG1,PTX3,RAB11FIP1,RAB31,RAI14,RBPJ,REG1B,REN,RET,RETSAT,RING1,RNASE7,RNF128,RORA,RSPO3,RUNX2,S100A7,S100A8,SDC2,SDHA,SERPINA3,SERTAD1,SESN1,SFN,SIRT6,SLAMF6,SLC10A5,SLC12A2,SLC1A3,SLC22A4,SLC26A3,SLC27A2,SLC6A15,SLC7A11,SLC7A4,SLC7A5,SLC9A3,SLFN5,SMAD6,SMN1/SMN2,SMTN,SMURF2,SNAP25,SNCG,SNHG16,SRC,SRD5A1,SST,ST3GAL6,ST6GALNAC2,STAR,STARD10,STC1,SUCLG2,SULT1C2,SUSD5,TCF7L1,TF,TFF1,TFF3,TFPI2,TGFB1,TGFB3,TGM1,TGM2,TH,THBS1,THBS2,TIMP1,TIMP3,TLN1,TLR2,TLR6,TMEM176A,TMEM176B,TMEM9B,TMSB15A,TNC,TNFRSF11A,TNFRSF12A,TNFRSF1A,TNFRSF9,TNN,TNNI2,TOX,TP63,TP73,TPBGL,TPD52,TPX2,TREM1,TSC22D1,TSPAN13,TTYH3,TUBA1A,TULP3,TWIST1,TWIST2,UGT2A3,UNC5C,UPP1,VCAN,VEGFC,VIM,VSNL1,WAS,WWTR1,XPNPEP2,ZBP1,ZEB2,ZFP36L1,ZIC5	413 (17)	17	EGF,HGF,hormone,Igf			CTNNB1,Grb2-Shc1-Sos,IRS1,SPP1
IFNL3	cytokine	-1.562	3	Inhibited		-4.966	1.85e-16	0.029	ACHE,ADAM17,Akt,AMPK,Ap1,AR,ATF2,BCL6,BRCA1,CASP1,CDC25A,CDK5,CDKN1B,CEBPA,CEBPB,CHUK,Creb,CREB1,CREBBP,CREM,CYP19A1,disulfiram,DLX5,DUSP1,EGFR,EGR1,EIF2AK2,EIF4E,EP300,ERBB3,ERK1/2,ESR1,ESR2,estrogen receptor,ETV4,ETV5,EZH2,EZR,FANCC,Focal adhesion kinase,FOS,FOSL1,FOXC1,Foxo,FOXO1,FOXO3,FOXO4,FOXP3,GAB2,GATA1,GATA3,GATA4,GJA1,GNAQ,Gsk3,HAS2,Hif1,HIF1A,HSF1,HTT,Ifn,IFNAR1,IFNG,IFNGR1,IFNL3,IL10,IL10RA,IL4R,IRF3,IRF8,IRF9,IRS1,IRS2,ITGB1,JAK1,JAK3,JUND,KAT6A,KLF11,LEF1,MAP3K1,MAP3K8,MAPK14,MAPK3,MAPK8,MASTL,MDM2,MED1,MEF2,MET,mir-21,MITF,MKNK1,MMP2,MMP9,MTOR,MYC,MYOCD,MYRF,Nfat (family),NFAT5,NFE2L2,NfkB1-RelA,NFKBIA,NGEF,NLRP3,NOS2,NPM1,NR1I3,NR3C1,NR3C2,NR4A1,NR4A2,NRF1,P38 MAPK,PDE3B,PDX1,PGR,PI3K (complex),Pkc(s),PKM,PLA2G4A,POU5F1,Pp1c,PPARA,PPARG,PPARGC1A,PRKAA1,PRKAB1,PRMT5,PTEN,PTGS2,PTK2,PTPN11,PTPRR,RACK1,RAF1,RB1,RELA,RIGI,RORC,RPTOR,RRAS2,SGK1,SHC1,SIRT1,SP1,SP3,SRC,SRC (family),SREBF1,SRF,SRSF1,STAT,STAT1,STAT2,STAT3,STAT4,Stat5 dimer,STAT5A,STAT5a/b,STAT5B,STAT6,STK11,SYK,TAL1,TARBP2,TCF3,TERT,TOB1,TP63,TP73,TSC2,TWIST,TWIST1,TYK2,Vegf,YBX1,YWHAZ	AACS,ABCF1,ABCF3,ABHD17C,ABL2,ABLIM1,ACBD4,ACBD5,ACHE,ACKR4,ACSM2B,ACTA2,ACTG2,ACVR2B,ACY3,ADAMTS12,ADAMTS3,ADAMTS4,ADAMTS8,ADAMTSL1,ADCYAP1R1,ADGRA1,ADGRE2,ADGRF5,ADGRL2,ADK,ADM,ADRA1B,ADRB1,ADSL,AEBP2,AGFG2,AGPAT4,AGR2,AGT,AHCTF1,AHCYL2,AIG1,AIM2,AKAP6,AKR1A1,AKR1C3,AKR1D1,AKR7A2,ALAS2,ALDH1A3,ALG5,ALPI,ALPL,AMOT,AMOTL1,AMPD3,AMZ1,AMZ2P1,ANAPC1,ANGPT2,ANGPTL1,ANGPTL2,ANGPTL4,ANKLE2,ANO10,ANXA11,AOC1,AP1M1,AP1S1,APLNR,APOBEC3A,APOBEC3B,AQP11,ARFGEF3,ARG2,ARHGAP20,ARHGAP4,ARHGEF25,ARIH1,ARMCX1,ARNT,ARX,ASAP1,ASB2,ASPHD2,ATG14,ATP10D,ATP11C,ATP2B4,ATP5IF1,ATP5MF,ATP6AP1L,ATP8B1,AUTS2,AXL,B3GALNT2,B3GALT5,B3GNT7,B4GALNT1,BACE2,BACH2,BANF1,BARX1,BASP1,BCAM,BCAS1,BCAT1,BCL10,BCL2L14,BCL2L15,BIRC5,BMAL2,BMP3,BNC1,BNIP2,BNIPL,BSG,BTC,BTNL9,BUD23,C16orf74,C1orf74,C1QTNF6,C1QTNF7,C1S,C4BPB,C8A,CABP7,CACHD1,CACNA2D1,CACNA2D4,CADM3,CADM4,CADPS,CALML5,CAMSAP1,CAP2,CAPN12,CAPN5,CAPN9,CARD9,CASP4,CASP6,CAV1,CBX2,CCDC88A,CCL11,CCL2,CCL25,CCN2,CCN4,CCNB1,CCNE1,CCNO,CCRL2,CCT2,CD177,CD200,CD209,CD33,CD44,CDC42SE1,CDC5L,CDH1,CDH23,CDH26,CDH6,CDHR5,CDK4,CDK5RAP2,CDX2,CEACAM1,CEACAM6,CEL,CELSR2,CEMIP2,CENPJ,CENPL,CEP70,CERS4,CERS5,CFH,CFL2,CHI3L1,CHL1,CHMP1A,CHN1,CHRDL2,CHRM2,CHRNA7,CHST11,CHST8,CHSY1,CKAP5,CLCA2,CLCN1,CLCN2,CLDN12,CLDN15,CLDND1,CLEC12A,CLEC4D,CLEC5A,CLGN,CLK1,CLMP,CLPS,CLPTM1L,CLTCL1,CMC4,CMTR2,CNKSR3,CNNM1,CNNM4,CNRIP1,COBL,COG7,COL15A1,COL1A2,COL24A1,COL5A3,COLEC12,CPT1A,CPXM1,CRABP1,CREB5,CRTAC1,CRYM,CSDE1,CSF3,CSNK1E,CSNK2A2,CSPG4,CSRP2,CST5,CSTF3,CTDSPL,CTF1,CTNNAL1,CTSB,CTSS,CTSV,CXADR,CXCL12,CXCL14,CXCL3,CXCR3,CYB5B,CYP17A1,CYP2C18,CYP2C19,CYP2C8,CYP39A1,DAP,DAPL1,DAZ2,DBNDD1,DCX,DDC,DDR2,DDX10,DDX50,DGKQ,DHRS1,DLGAP2,DLX5,DLX6,DLX6-AS1,DMKN,DMTN,DNASE1L2,DNM1L,DNM2,DNMT3A,DOCK1,DPYD,DRAP1,DRAXIN,DSTYK,DTNA,DTX3,DUOX1,DUSP10,DUSP2,DUSP9,DVL2,DVL3,DYNC1I1,DYNLT1,EBF1,ECHS1,ECSCR,EDA,EEA1,EFEMP2,EFNA3,EFNB3,EGFR,EGLN2,EIF2B3,EIF2B4,EIF3D,EIF4G2,ELF5,ELK3,ELP3,EMB,EMILIN2,EML1,EMP1,ENO1,ENTPD2,EPAS1,EPB41L4B,EPHA8,EPHB3,EPS8L3,ERBB2,ERFE,ERGIC2,ERICH5,ERRFI1,ETHE1,ETS1,ETV5,ETV7,EVX1,EXT1,EYA4,FAH,FAIM2,FAM107B,FAM118B,FAM217B,FAM3A,FAM53C,FAM89A,FARP2,FAT2,FBXO30,FBXO32,FBXO9,FCER1A,FERMT1,FEZ1,FFAR1,FGD5,FGF7,FGF9,FGFR2,FHL3,FHOD3,FJX1,FLI1,FMN1,FMNL2,FMNL3,FOSL1,FOXM1,FOXN3,FSCN1,FST,FUT2,FUT3,FXR1,FZD1,FZD7,FZD9,GABBR1,GABPB1,GABRA3,GABRA4,GAK,GALNT10,GAP43,GAS2,GASK1B,GBE1,GBP3,GCNT2,GEMIN5,GFRA1,GIGYF2,GIMAP8,GINS3,GINS4,GIPC1,GIT2,GJA1,GJC1,GKN1,GLIPR2,GLRX,GLTP,GMDS,GNA12,GOPC,GPC6,GPM6B,GPR108,GPR68,GPRASP3,GPX4,GPX7,GRB10,GRIN1,GRK5,GRTP1,GSDMC,GSDME,GSR,GSTK1,GTDC1,GTF2H1,GTPBP2,GXYLT2,GYS2,H19,H2BC12,HACD1,HAVCR1,HBP1,HBS1L,HCAR3,HCLS1,HES2,HES6,HEY1,HID1,HIF1A,HIF3A,HIGD1A,HILPDA,HMCN1,HMOX1,HNRNPA1,HNRNPH1,HOMER3,HPS1,HS6ST2,HSPA14,HSPA6,HTR2A,HTR2C,HTRA1,HTRA2,HYAL1,HYCC1,ICAM1,ICAM5,IDI1,IFI16,IHH,IKBIP,IL11,IL13RA2,IL17RE,IL18R1,IL31RA,IL6,IL6ST,IL7,IMPA1,IQGAP2,IRX2,ITGA2B,ITGA5,ITGB3,ITPKA,IYD,JAG2,JARID2,JCAD,JCHAIN,JMY,JPH3,KAZALD1,KCNA1,KCNE3,KCNF1,KCNG1,KCNK6,KCNQ5,KDELR2,KDM1A,KDM5A,KIAA0930,KIDINS220,KIF14,KIF17,KIF18A,KIF20A,KIF21B,KIFC3,KIRREL1,KISS1,KLC4,KLF17,KLF4,KLK5,KLRC2,KRT13,KRT20,KRT6A,KRT78,KRT79,KRT81,KRT86,KTN1,L1CAM,LAIR2,LAMA1,LAMB3,LAMC2,LAPTM5,LAYN,LBP,LCORL,LCT,LDB3,LDHB,LEAP2,LGALS4,LGALS8,LGR4,LILRB2,LIN28A,LINC00853,LINC00992,LINC01133,LINC01503,LMCD1,LMTK2,LOX,LOXL3,LRMDA,LRP1B,LRP2,LRRC15,LSM6,LTBR,LUCAT1,LY6K,LY96,LYAR,LYPD3,LYVE1,LZTS3,MAD2L2,MAF,MAFA,MAP3K10,MAP3K13,MAP3K3,MAPK15,MAPK3,MAPKBP1,MBNL3,MBOAT2,MCAM,MCFD2,MDC1,MEF2C,MEIS3,METAP1,METAP2,MEX3A,MFSD2A,MGARP,MGAT3,MGAT4B,MGST3,MIR205HG,MIR646HG,MISP,MLLT3,MLPH,MLXIPL,MMD,MME,MMP13,MMP14,MMP2,MMP9,MND1,MORF4L2,MPC2,MPEG1,MPHOSPH10,MPHOSPH6,MPPE1,MPV17,MRPL53,MRPL9,MRPS12,MRPS15,MRPS22,MRPS23,MRTO4,MSC,MSLN,MT-ND6,MT1E,MT1X,MT2A,MTBP,MTHFD1L,MTMR11,MTX3,MUC2,MUC5AC,MUTYH,MXRA8,MYC,MYCL,MYCN,MYL6B,MYO16,MYO5B,MYOZ2,NABP1,NARF,NAT8B,NCAPH,NCR3LG1,NCS1,NDRG1,NDRG2,NDRG3,NDUFA7,NDUFAF2,NEB,NEDD1,NETO2,NFIL3,NFKB1,NFKBIL1,NHSL2,NKAIN2,NLGN4X,NNMT,NOCT,NOPCHAP1,NOS2,NOSTRIN,NOTCH1,NOTCH2,NOTCH3,NOX1,NOX5,NOXO1,NPC1L1,NPM1,NPY4R/NPY4R2,NR0B1,NR1I2,NR2F6,NRG2,NRP1,NTS,NUAK1,NUP107,NUP160,NXN,OCEL1,OCIAD2,ODAD1,OLA1,ONECUT2,OPRK1,OSMR,OSTM1,OTC,P3H3,PACS1,PACSIN3,PADI3,PAEP,PANK3,PAQR7,PARVB,PAX4,PBLD,PCBD1,PCDH10,PCDHGA12,PCGF5,PCNX1,PCSK1,PCSK1N,PCYOX1L,PDCD1LG2,PDE3A,PDE6B,PDE7B,PDGFRL,PDX1,PDZD2,PDZRN3,PELI3,PELP1,PES1,PEX1,PFN2,PHACTR1,PHC1,PHF20,PHLDA2,PHYH,PIAS3,PICALM,PIF1,PILRB,PIM1,PIP,PISD,PKP2,PLA2G2D,PLA2G5,PLAC8,PLAU,PLBD1,PLCB4,PLCD3,PLG,PLOD2,PLPP3,PLXND1,PMM1,PNRC1,POLE3,POLR1G,POLR3C,POLR3D,POP4,POP7,POSTN,PPFIA4,PPP1R13L,PPP1R9A,PQBP1,PRCP,PRDM8,PREP,PRKCH,PRKCQ,PRKD3,PRR11,PRR5L,PRRX1,PRSS27,PRSS8,PRXL2B,PSMC4,PSMD13,PSMD4,PTCHD1,PTGES,PTGS1,PTGS2,PTK6,PTMS,PTN,PTPN18,PTPRJ,PTPRS,PTTG1,PTX3,PUS7,PWP1,PYGL,PYGM,RAB11FIP1,RAB27B,RAB31,RAB38,RAB43,RABEP1,RABEPK,RAET1E,RARRES2,RASSF6,RASSF8,RBM47,RBMS2,RBMX,RBP1,RBP2,RBPJ,RCN3,RDX,RECQL,REG1B,REG4,REN,REPS2,RET,RETREG1,RETSAT,RFC2,RFFL,RFX2,RGL2,RGS20,RHOJ,RHOV,RILPL1,RIPOR3,RNASE7,RNASET2,RNF125,RNF128,RNPEP,ROBO3,ROBO4,RORA,RPL11,RPL35,RPL4,RPL6,RPL7L1,RPLP1,RPS17,RPS6KA3,RSPO2,RTP4,RUNX2,S100A7,S100B,SAMD11,SAMD4A,SART1,SBK1,SBSN,SCAMP2,SCARF1,SCGN,SCRG1,SDCCAG8,SDHAF1,SEC14L1,SEC23A,SEC31A,SELENBP1,SEMA4C,SEPHS2,SEPTIN6,SERPINA3,SERPINE1,SERTAD1,SFRP5,SGO2,SH2D2A,SH3BP5,SH3PXD2B,SHANK1,SHC4,SHROOM4,SIDT1,SIGLEC15,SIN3A,SIRPB1,SIX4,SLAMF6,SLAMF8,SLC12A4,SLC15A2,SLC16A10,SLC16A4,SLC1A3,SLC1A7,SLC22A18AS,SLC25A44,SLC26A2,SLC26A3,SLC26A9,SLC29A1,SLC2A2,SLC35A1,SLC35A3,SLC35D2,SLC39A11,SLC43A3,SLC44A2,SLC45A3,SLC4A3,SLC5A1,SLC6A1,SLC6A11,SLC6A15,SLC7A4,SLC7A5,SLC9A2,SLC9A3,SLC9A8,SLN,SMAGP,SMTN,SNAI2,SNAPC1,SNRPA1,SNW1,SNX10,SOCS6,SORL1,SPAG9,SPDEF,SPEG,SPOCD1,SPRR1A,SPRR2E,SPTA1,SRC,SSRP1,SSTR5,ST3GAL4,ST3GAL6,ST6GALNAC2,ST8SIA1,STAB1,STAG3,STAR,STARD10,STC1,STC2,STEAP1,STMN3,STRAP,STX2,SULT1A3/SULT1A4,SUPT3H,SUSD5,SWAP70,SYBU,SYCE1,SYNPO2,SYPL1,SYTL4,TAC3,TACR1,TAF12,TAGLN,TBCA,TC2N,TCAM1P,TCF15,TCOF1,TDP1,TEAD2,TECR,TENM2,TENM3,TEP1,TEX41,TF,TFF2,TFF3,TGFB1,TGFB3,TH,THBS1,THBS2,THEMIS2,TIMP1,TLR2,TM4SF20,TM4SF4,TM9SF2,TMBIM6,TMC7,TMCC2,TMEM132A,TMEM156,TMEM229B,TMEM45B,TMEM50B,TMEM74,TMEM9B,TMPRSS3,TMT1B,TMTC2,TMTC3,TNC,TNFAIP8L1,TNFRSF11A,TNFRSF9,TNFSF12,TNIP3,TNN,TOX,TOX2,TP53BP1,TPBGL,TPD52,TRAPPC14,TRPM4,TSPAN13,TSPAN3,TSPAN5,TSPAN9,TSPYL2,TST,TTC38,TTLL6,TTYH3,TUBB2B,TUBB6,TUNAR,TUSC2,TWIST1,UAP1L1,UBAC1,UBE2O,UCHL5,UFSP1,UNC13B,USP30-AS1,USP47,USP54,VAMP5,VCAN,VEGFC,VIM,VIPR1,VIPR2,VSIG2,WAS,WASF1,WDFY2,WHRN,WT1,XPNPEP2,XRN2,YPEL4,YTHDC1,YWHAQ,ZBTB42,ZDBF2,ZDHHC23,ZFP37,ZFTA,ZIC5,ZKSCAN1,ZMYM4,ZNF292,ZNF354A,ZNF362,ZNF394,ZNF496,ZNF524,ZNF677,ZNF804A,ZNF827,ZP3,ZSCAN18	1051 (179)	179	TICAM1	HOTAIR,IFITM3,METTL3,PIN1		IL15,MMP9,RSAD2,TNF
ITGB2	transmembrane receptor	-0.325	2	Inhibited		-2.914	2.03e-16	0.0212	Akt,AKT1,ARHGAP5,CaMKII,Cdc42,CHUK,ERK,HCK,ITGB2,JAK2,MAPK1,MAPK14,MAPK3,MAPK8,MAPK9,MAPKAPK2,NFkB (complex),P38 MAPK,PI3K (complex),PTK2,PXN,RAC1,RAC2,Ras homolog,RHOA,STAT1,STAT3,STAT6,SYK,TYK2	ABCA3,ABCD3,ABHD17C,ACKR3,ACLY,ACSL5,ACTA2,ADAM12,ADAM19,ADAP1,ADARB1,ADRA2A,AGFG2,AKAP12,AKR1C1/AKR1C2,AKR1C3,ALAS2,ALDH1B1,ALDH2,ALPL,AMOT,ANGPT2,ANGPTL2,ANGPTL4,ANLN,ANXA1,APOB,APOBEC3B,APOC3,AQP5,ARC,ARHGAP11A,ARSB,ASAP1,ATOH1,ATP1B1,ATP2B4,ATP5MF,AXL,B3GALNT2,BACE1,BACH2,BAG2,BCAM,BCL11A,BCL6,BGN,BMAL2,BNIP3,BTNL9,C1QTNF7,C1S,CAMK1D,CASP6,CCDC88A,CCNB2,CCRL2,CD209,CD33,CD40LG,CD44,CD55,CD84,CD99,CDH13,CDH22,CDK4,CDX1,CEACAM1,CEL,CELSR2,CEP70,CFH,CHI3L1,CHL1,CHST7,CIDEC,CITED2,CITED4,CLCA2,CLDN1,CLDN8,CLPS,CNRIP1,COBL,COL18A1,COL24A1,COL4A1,COL6A1,COL7A1,COL8A1,CRLF1,CRYAB,CRYL1,CSF3,CSPG4,CTF1,CTNNA2,CTSV,CXCL14,CXCL3,CYP11A1,CYP19A1,CYP24A1,CYP3A4,CYP3A5,CYP4F3,CYP51A1,CYP7B1,CYRIA,DCN,DDAH1,DDB2,DDC,DGKI,DLG4,DLX3,DNM1L,DNM2,DNMT3A,DRAXIN,DSE,EFEMP1,EFNB3,EHF,EHHADH,EMP1,ENAH,ENO1,ENO3,ERCC1,ETV5,EXT1,FABP1,FABP5,FADD,FADS1,FADS3,FAM118B,FAM20A,FCGR2A,FDXR,FGF7,FGFBP1,FLNA,FLNC,FN1,FOXC2,FOXM1,FSTL1,G0S2,GADD45B,GALNT10,GAPDH,GBE1,GCNT2,GDNF,GDPD3,GFPT2,GM2A,GNB4,GNG2,GPX4,GRAMD1B,GRB10,GREM1,GRIN1,GRK5,GSDMC,GSTK1,GTSE1,GXYLT2,H19,HAS1,HAVCR1,HBA1/HBA2,HBB,HBP1,HES6,HIF3A,HLX,HMGCS1,HOMER1,HSD11B2,HSP90AB1,HSPB8,HTR2A,HTR7,HYAL1,ID2,IHH,IL1R1,IL24,IL31RA,IL6,IL7,INHA,INPP1,INS,ITGA2B,ITGAV,ITGB3,ITPKB,ITPR1,ITPR2,IVL,JAK3,JMY,KCNB1,KDM2A,KIDINS220,KIRREL1,KISS1,KITLG,KLF3,KLF5,KRT14,KRT81,KRT86,KYNU,L1CAM,LAMA1,LAMA4,LAMB1,LAMC2,LBP,LDB3,LGALS1,LGR4,LGR5,LMO4,LRP2,LY6D,LY75,LY96,LYN,MACF1,MAF,MAL,MAP3K20,MAP4K4,MAPK11,MAPK3,MARCKSL1,MCAM,MEF2C,METAP2,MGAT4B,MLXIPL,MME,MPEG1,MPPE1,MSLN,MSX2,MT-ND6,MT1X,MT2A,MTA1,MTHFR,MTTP,MUC2,MYBBP1A,MYH10,MYH9,MYLK,MYRF,NCL,NDRG2,NEDD1,NES,NLRC4,NOCT,NOTCH2,NOX5,NPM1,NQO1,NR0B1,NRN1,NRP2,NUAK2,NUPR1,OLFML2A,ORC1,OSBPL3,OSMR,OSTM1,PAK1,PAQR6,PCOLCE,PCSK1,PCYOX1L,PDCD1LG2,PDLIM3,PEX1,PEX11A,PHACTR1,PHLDA2,PIK3CA,PIP5K1A,PKP1,PLA2G4F,PLA2G5,PLBD1,PLG,PLIN2,PLS1,POSTN,POU2F2,PPP1R9A,PPT2,PRKCQ,PRNP,PRRX1,PSMB10,PTCH1,PTGER2,PTGES,PTGS1,PTGS2,PTPRS,PTTG1,QKI,RAB11FIP1,RAB31,RAB7A,RAC2,RAC3,RASSF6,RBL1,REG1B,REN,RGS2,RILPL1,RIPK3,RNASE7,RNPEP,RORA,RPS6KB1,RTP4,RUNX2,S100A7,S100A8,S100A9,SATB2,SDC2,SEMA3C,SET,SFN,SFRP5,SH2D2A,SH2D4A,SHC1,SIGIRR,SIRT6,SLAMF6,SLAMF8,SLC1A3,SLC22A4,SLC26A3,SLC6A15,SLC7A11,SLC9A3,SMAGP,SMN1/SMN2,SMURF2,SNCG,SNX10,SPDEF,SPHK1,SPOCK1,SPRR2A,SRC,SST,ST3GAL6,ST6GALNAC2,STAR,STC1,STK39,SUSD5,TACR1,TAGLN,TDO2,TDRD7,TF,TFF1,TFF3,TFPI2,TGFB1,TGFB3,TGM2,TH,THBS2,THY1,TMEM158,TMEM9B,TNC,TNFAIP6,TNFRSF11A,TNFRSF12A,TNFRSF1A,TNFRSF8,TNIP3,TNNT3,TOX,TP73,TREM1,TRIB2,TSC22D1,TSPAN13,TTC27,TTYH3,TUBA1A,UBE2I,UPP1,USP30-AS1,VCAN,VSNL1,WAS,WDHD1,WT1,XPNPEP2,ZBP1,ZFP36L1,ZNF71	424 (30)	30	AGT,APBB1IP,C5,CXCL12,CXCL8,daidzein,ELOVL3,ERBB3,LCK,losartan potassium,medroxyprogesterone acetate,N-(3-(aminomethyl)benzyl)acetamidine,N-nitro-L-arginine methyl ester,NRG1,PD98059,platelet activating factor,PLAUR,PRKCA,Rap1,tamibarotene,YAP1	1810019D21Rik,beta-estradiol,CAPN6,cerivastatin,diphenyleneiodonium,FOXO3,FOXO4,PTPN6,sphingosine-1-phosphate,sunitinib,tiron		ARHGAP5,CCL4,FGR,ITGA4,MAPK8,Ras homolog,VAV,VEGFA	Il3,STAT6,TYK2
RSAD2	enzyme	-0.071	3	Activated		4.419	2.06e-16	0.0263	Akt,CASP1,CHUK,ERK,ERK1/2,FDPS,IKBKE,Ikk (family),IRAK1,IRF3,IRF6,IRF7,IRS1,Jnk,MAP3K7,Mapk,MAPK1,MAPK10,MAPK14,MAPK8,MAPK9,MMP14,NFkB (complex),NFKBIA,P38 MAPK,PRKD1,RAC1,RELA,RSAD2,STAT1,STAT3,TAB1,TLR4,TOLLIP,TRAF6,ZC3H12A	ABCA1,ABCA3,ACLY,ACSL5,ACTA2,ADA,ADAM12,ADAM17,ADAM19,ADARB1,ADGRE5,ADM,ADRA2A,ADRB2,AKR1C3,ALDH1A2,ALDH1B1,ALDH2,ALPL,AMOT,ANGPTL2,ANGPTL4,AOC1,APOC3,AQP5,ARC,ARHGAP11A,ARID5A,ARSB,ATP1B1,ATP2B4,ATP5MF,AURKB,B3GALNT2,B3GALT5,B4GALNT1,BACE1,BACH2,BAG2,BCAM,BCL10,BCL11A,BGN,BIRC5,BMAL2,BMP4,BTNL9,BUB1B,C1QTNF7,C1S,CARTPT,CASP6,CCDC88A,CCL2,CCL24,CCN1,CCN4,CCNA1,CCNB2,CD200,CD209,CD33,CD44,CD55,CD84,CD99,CDC42EP5,CDH22,CDK4,CDX1,CDX2,CEACAM1,CELSR2,CEMIP2,CEP70,CERK,CERS5,CFH,CHI3L2,CHL1,CHST7,CIDEC,CITED2,CLCA2,CLDN1,CLDN8,CLIC5,COBL,COL18A1,COL1A1,COL24A1,COL5A2,COL6A2,COL7A1,CPT1A,CRLF1,CRYL1,CSF1,CSPG4,CSRP2,CTF1,CTNNA2,CTSS,CTSV,CXCL14,CXCR3,CYP11A1,CYP1B1,CYP2C9,CYP3A4,CYP3A5,CYP4F3,CYP51A1,DCSTAMP,DDB2,DDC,DGKI,DLG4,DLX3,DNM1L,DNM2,DRAXIN,DSE,DTX3,DUSP2,DVL2,DVL3,ECSCR,EFEMP1,EFNB3,EGLN2,EHF,EIF4G2,ELOVL5,EMP1,ENO1,ERBB2,ERCC1,EXT1,F12,FABP5,FADD,FAM107B,FAM20A,FDXR,FGF7,FGFBP1,FGFR2,FLI1,FLNA,FLNC,FLT4,FOSL1,FOXM1,FZD1,FZD7,G0S2,GABARAPL1,GALNT10,GAPDH,GBE1,GBP6,GCM1,GCNT2,GDNF,GDPD3,GFPT2,GLI3,GNG2,GPM6B,GPR176,GPX3,GPX4,GRAMD1B,GRB10,GREM1,GRIN1,GSDMC,GSDME,GSR,GSTK1,GXYLT2,H19,HAS1,HAS3,HAVCR1,HBA1/HBA2,HBB,HBP1,HEATR6,HES6,HIF3A,HMGCS1,HNF4A,HOMER1,HSD11B2,HSPB7,HTR7,HYAL1,ICA1,IHH,IL13RA2,IL18R1,IL22RA2,IL24,IL31RA,IL6,IL7,INPP1,ITGA2B,ITGA5,ITGB3,ITPKB,ITPR1,ITPR2,IVL,KCNB1,KDM2A,KIDINS220,KIRREL1,KISS1,KITLG,KLF3,KRT13,KRT15,KRT5,KRT81,KRT86,KYNU,L1CAM,LAMA4,LAMB1,LAMB3,LAMC2,LBP,LDB3,LDHB,LFNG,LGALS1,LGR4,LGR5,LILRA5,LOX,LOXL3,LRP2,LUM,LY96,LYN,LYVE1,MAL,MAP3K10,MAP3K20,MAP4K4,MAPK11,MARCHF3,MARCKSL1,MCAM,MEF2C,METAP2,METTL1,MEX3A,MGAT4B,MLXIPL,MME,MMP14,MMP15,MPPE1,MRC2,MSC,MSLN,MSX2,MT-ND6,MT1X,MT2A,MTA1,MTHFR,MTTP,MUC5AC,MYCN,MYD88,MYH11,MYLK,MYRF,NCL,NDRG1,NDRG2,NFIL3,NLRP3,NOTCH1,NOTCH2,NOTCH3,NOX1,NPM1,NQO1,NR0B1,NR2F6,NRN1,NRP1,NSF,NSMAF,NUAK2,NUPR1,OLFML2A,ORC1,OSBPL3,OSTM1,PAK1,PAQR6,PBX3,PCSK1,PDCD1LG2,PDLIM3,PDPN,PELP1,PEX1,PHACTR1,PHLDA2,PICALM,PIM1,PIP5K1A,PKP1,PLA2G2D,PLA2G4F,PLG,PLIN2,POLR3C,POSTN,PPP1R18,PPP1R9A,PPP3CB,PPT2,PRNP,PTCH1,PTGER2,PTGER4,PTGFR,PTGS1,PTMS,PTPN13,PTPRS,PTTG1,PYGL,RAB11FIP1,RAB31,RAB7A,RABEP1,RAC2,RAC3,RBL1,RBPJ,REN,RET,RILPL1,RING1,RNASE7,RORA,S100A7,S100A8,S100A9,SATB2,SBSN,SDC2,SEMA3F,SEMA4D,SERPINA3,SERPINE1,SERPINH1,SFN,SH2D2A,SH3BP5,SHC1,SIGIRR,SIRT6,SIX4,SLAMF6,SLAMF8,SLC12A2,SLC1A3,SLC22A4,SLC6A15,SLC7A11,SLC9A3,SLFN5,SLIT2,SLIT3,SMAGP,SMARCA1,SMURF2,SNX10,SORL1,SPOCK1,SPRR2A,ST3GAL6,ST6GALNAC2,STAR,STAT5A,STC1,SUCLG2,SUSD5,SYNPO2,TAT,TCEAL9,TDO2,TEAD4,TFAP2C,TFF3,TGFB1I1,TGFB3,TH,THBS1,THBS2,TIMP1,TIMP3,TLN1,TMBIM6,TMEM158,TMEM176A,TMEM9B,TNFAIP6,TNFRSF11A,TNFRSF12A,TNFRSF1A,TNN,TNNI2,TNNT3,TOR1B,TOX,TP63,TREM1,TSPAN13,TTC27,TTYH3,TUBA1A,TUBB2B,TWIST2,UBE2I,USP30-AS1,VCAN,VSNL1,WAS,XPNPEP2,ZFP36L1,ZNF71	443 (36)	35	calcitriol,E. coli serotype 0127B8 lipopolysaccharide,IFNA4,IFNL2,IFNL3,PRKCA,RRAS2,STING1,TICAM1,TNF	COPA,dexamethasone,DUSP1,ESR1,ESR2,filgrastim,HNF4A,IFITM3,IL10RA,miR-199a-5p (and other miRNAs w/seed CCAGUGU),PGR			IRAK1
DLX5	transcription regulator	-2.622	3			-1.482	2.08e-16	0.0066	Akt,C/EBP,CDK2,CEBPA,CEBPD,CEBPE,DLX5,EGFR,Hif1,HIF1A,HIVEP3,ID1,Jnk,NOTCH1,Nr1h,PRKAA,PTK2,PXN,RB1,RUNX2,SMURF1,SREBF1,VitaminD3-VDR-RXR	AACS,ABCA3,ACAN,ACLY,ACSL5,ACSS2,ACTA2,ACTC1,ACTN2,ADAM15,ADAM17,ADAM19,ADAMTS3,ADAMTS5,ADARB1,ADRA1B,AHCTF1,AKAP12,ALAS2,ALPL,AMOT,ANGPT2,ANGPTL4,ANXA1,APOC3,ARL4C,ARX,ASB2,ASL,ASNS,ATP1B1,AXL,B3GALNT2,BACE1,BACH2,BCAM,BCS1L,BECN1,BGN,BIRC5,BMPER,BNIP3,BTC,CAMK1D,CAP2,CASP4,CASP7,CAV1,CAVIN1,CCL11,CCNE1,CD209,CD22,CD33,CD40LG,CD84,CDH1,CDX1,CEACAM1,CEACAM5,CELSR2,CHI3L1,CHRNA1,CHST1,CLDN1,CLK1,CNN1,COL13A1,COL1A2,COL24A1,COL6A3,COX7A2,CPS1,CRYAB,CSF1R,CSPG4,CXADR,CXCL14,CYP19A1,CYP2C9,CYP3A5,CYP3A7,CYP4F2,CYP4F3,CYP51A1,CYP7B1,DBNDD1,DGKQ,DUSP2,ECHS1,EFNA3,EFNB3,EHHADH,ELOVL5,ELOVL7,ENO1,ENTPD8,ERG,ETS1,EVX1,EXT1,F12,FABP2,FABP5,FADS1,FADS2,FAM53C,FBN1,FCGR2A,FDFT1,FERMT2,FGF18,FGF7,FGFR2,FHL3,FLI1,FLRT2,FLT4,FN1,FOXM1,FSCN1,FYN,FZD6,GAA,GABPB1,GADD45B,GAL,GALNT10,GAP43,GATA6,GBE1,GCM1,GCNT2,GDNF,GFI1B,GLIPR1,GLRX,GPI,GPM6B,GPR142,GPR156,GPR160,GPR176,GPR63,GPR85,GRIN1,GSR,GSTK1,GXYLT2,H2BC12,HBA1/HBA2,HCAR3,HDAC1,HEY1,HIF1A,HIF3A,HILPDA,HMGA2,HMGCR,HMGCS1,HNF1A,HNF4A,HNRNPA1,HNRNPH1,HOMER1,HRAS,HSD17B2,HUWE1,ICAM1,ID2,IDH1,IDI1,IGF1R,IGHM,IHH,IL11,IL1R1,IL6,IL6ST,INHA,INSIG1,INSM1,IQGAP2,IRF6,ITGA2B,ITGA5,ITGB3,ITPR1,JCHAIN,KCNMB1,KDM1A,KIRREL1,KISS1,KITLG,KPNB1,KRT14,KRT16,KRT4,LAMA4,LAMB3,LAMC2,LFNG,LGR5,LIFR,LIMS1,LIN28A,LOXL2,LUM,LYAR,LYVE1,MACF1,MAPK3,MARCKSL1,MAT1A,MATN2,MEF2C,MERTK,MGAT4B,MME,MMP13,MMP14,MMP2,MPPE1,MRC2,MRPL53,MRPL9,MRPS23,MSLN,MSMO1,MSX1,MSX2,MT-ND6,MT1L,MT1X,MT2A,MTA1,MTHFR,MTTP,MUC5AC,MVD,MYCL,MYH11,MYH9,MYL6B,MYLK,NCL,NDRG1,NES,NF2,NFKB1,NLRP3,NOS2,NOTCH2,NOTCH3,NOX1,NPM1,NQO1,NR2F2,NRG1,NRN1,NRP2,NSF,NTN1,NUDT12,OGG1,ORC1,OSMR,OSTM1,PCDH10,PCDHGA12,PDX1,PELP1,PFN2,PGAM2,PGF,PHF20,PIM1,PLAC8,PLAU,PLIN2,PLOD2,PLSCR1,PLTP,POLR1G,POSTN,PPFIA4,PRKCQ,PRRX1,PSMB7,PTCH1,PTGS2,PTK6,PTN,PTPRS,RAB11FIP4,RAB20,RAB31,RAI14,RARRES2,RBPJ,REN,RET,RETREG1,RFC4,RGS2,RHOU,RNASE2,RNASET2,RND3,ROBO3,RPS6KB1,RUNX2,S100A13,S100A2,S100A8,S100A9,SATB2,SERPINE1,SERPINH1,SHH,SLC16A4,SLC20A1,SLC22A4,SLC29A1,SLC2A2,SLC4A11,SLC6A15,SLC7A11,SLC7A5,SLIT3,SMAD1,SMAD6,SMURF2,SNAI2,SNAP25,SPHK1,SPINT2,SRC,SRD5A1,ST3GAL6,ST6GALNAC2,SULF1,SULT1A3/SULT1A4,SUSD5,SVIL,TAGLN,TCOF1,TET2,TFF1,TFF3,TGFB1,TGFB3,TGM2,THBD,THBS2,THRA,THY1,TIE1,TIMP1,TIMP2,TIMP3,TLN1,TLR2,TLR6,TMEM9B,TNFRSF12A,TNFRSF9,TNN,TNNI2,TNNT3,TP63,TP73,TRIB2,TSPAN13,TTYH3,TWIST1,UBE2I,UGT2B17,UNC5C,XRN2,ZDBF2,ZDHHC9,ZEB2	383 (23)	23	ACVR1,Betacatenin/TCF,BMP2,BMP4,BMP6,CXCL12,FGF8,GSK2816126,MYOC	MECP2,mir-124,mir-8,MIR124,NRAS,SIX1,TGFB1		Alp,CITED1,GSC,HGF	Osteocalcin
SMAD2,3:TRIM33:SMAD2,3:SMAD4:CTNNB1:FOXH1:EOMES:TBPL2:MIXL1 gene	complex		2	Inhibited		-3.179	2.09e-16	0.0004	CTNNB1,EOMES,FOXH1,SMAD2,SMAD2,3:TRIM33:SMAD2,3:SMAD4:CTNNB1:FOXH1:EOMES:TBPL2:MIXL1 gene,SMAD3,SMAD4	ABCA3,ACAA1,ACADS,ACLY,ACSS2,ADAM12,ADAM15,ADAM23,ADAMTS5,ADM,AFAP1,AGR2,ALDH1A2,ALDH1A3,ALPL,ANGPTL4,ANXA1,APLNR,APOC3,ARHGAP27,ASRGL1,ATOH1,ATP5IF1,BCL6,BCS1L,BECN1,BGN,BIRC5,BMP4,BUB1,BUB1B,CA3,CACNA1D,CACNA1G,CAP2,CCN2,CCN4,CCNA1,CCRL2,CD44,CDC42EP3,CDX1,CEBPA,CEBPB,CEMIP2,CHRNA7,CITED2,CNTFR,COL1A1,COL1A2,COL4A1,COL4A5,COL4A6,COL6A1,COL6A2,COL7A1,CRABP1,CRYM,CSF1,CSF3,CXCL3,CYP11A1,CYP17A1,CYP19A1,CYP1A2,CYP1B1,CYP4F12,CYP4F3,CYP51A1,CYP7B1,CYTOR,DDIT3,DGAT2,DIXDC1,DOCK4,ELOVL3,EN1,EPCAM,EPHB4,ERBB2,F12,FABP1,FAT3,FBN1,FDFT1,FGF18,FGF5,FGFBP1,FN1,FNDC5,FOXC1,FOXC2,FSCN1,FST,FZD1,FZD5,GADD45B,GAP43,GAPDH,GDNF,GJA1,GLI3,GLUL,GPX4,GREM1,GRP,H19,HEY1,HIF1A,HMGA2,HMGCR,HMGCS1,HMOX1,HNF1A,HNF4A,ICAM1,ID2,IDI1,IFI16,IGF1,IGF2BP1,IHH,IL11,IL1A,IL7,ILF3,INHA,INS,KIF23,KITLG,KLF5,L1CAM,LAMA4,LAMB1,LAMC1,LAMC2,LFNG,LGR5,LGR6,LHX9,LMX1B,LOX,LPAR1,LUM,MAFA,MBOAT2,MECOM,MMP13,MMP14,MMP2,MMP9,MSX1,MSX2,MUC2,MYCN,NAV2,NES,NOX1,NR0B1,NRG1,ODAD2,PC,PCDH19,PCOLCE,PDPN,PDX1,PLIN2,PLXNA4,PTCH1,PTGER2,PTGS2,PTHLH,PTX3,RAI14,RGS2,RND3,RSPO3,S100A8,S1PR3,SATB2,SDC2,SDHA,SESN1,SHH,SIRT6,SLC10A5,SLC12A2,SLC27A2,SMAD1,SMAD6,SMO,SNAI2,SNHG16,SPHK1,STAR,SULT1C2,SULT2A1,TAGLN,TCF7L1,TDRD7,TF,TFPI2,TGFB1,TGFB3,TGFBI,THBS1,THBS2,TIMP1,TIMP2,TIMP3,TMSB15A,TNC,TNFAIP6,TNFRSF1A,TP63,TP73,TPM2,TSC22D1,TULP3,TWIST1,TWIST2,UGT2A3,VCAN,VEGFC,VIM,VSNL1,WT1,ZEB2	228 (7)	6
CAMK2	group		2	Inhibited		-2.926	2.18e-16	0.0016	CAMK2,CAMK2A,CAMK2D,CAMK2G,Creb,DLG4,ERK1/2,GRIA1,Hdac,Histone h3,IDH2,ITGB1,MECP2,MEF2,MEF2C,NOS1,NR1I2,OGT,P38 MAPK,PDE4D,TIAM1	ABCC3,ABL2,ACE2,ACLY,ACTC1,ACTN2,ACY3,ADAM15,ADAM17,ADAM19,ADAMTS12,ADAMTSL1,ADARB1,ADGRF5,ADK,ADM,AKR1C3,ALPL,ANG,ANGPT2,AOC1,APAF1,AQP2,AQP5,ARC,ARG2,AXL,B3GALT5,BACH2,BCAS1,BCL2L15,BCL6,BGN,BMP1,BNIP3,BTC,C2CD4C,CAMK2A,CARTPT,CASQ2,CAV1,CCBE1,CCL11,CCL2,CCL24,CCN1,CCN2,CCNA1,CCNE1,CD177,CD44,CD55,CD70,CDC42EP5,CDH1,CDK4,CDX2,CERK,CES2,CHST8,CIDEC,CLCA2,CNRIP1,COL19A1,COL1A2,COL5A2,COL7A1,CPT1A,CSF1R,CSF3,CTSB,CTSV,CXCL12,CYP17A1,CYP24A1,CYP2C19,CYP2C8,CYP2C9,CYP39A1,CYP3A4,CYP3A5,CYP3A7,CYP4F3,CYP51A1,DDB2,DDC,DDIT3,DLX5,DLX6,DLX6-AS1,DTNA,EDN3,ELK3,ELOVL7,ENO1,EPHA8,EPHB1,EPHB4,ETS1,EYA1,FABP1,FADD,FAP,FBXO32,FDXR,FGF1,FGF19,FGF5,FGFR1OP2,FGFR2,FLNA,FOXM1,FSCN1,FTH1,FZD1,GABRB3,GADD45B,GALNT15,GDF5,GDF6,GDNF,GDPD3,GFPT2,GIMAP8,GJA1,GLUL,GNB4,GPR85,GRIN1,GRK5,GRP,HAS1,HAS3,HBB,HBP1,HEPH,HMGCS1,HMOX1,HOMER1,HSPB7,HTR2A,HTR2C,HTT,ICAM1,IFI16,IGF1,IGF1R,IGF2,IGHM,IHH,IL11,IL1A,INHA,INS,INSIG1,IRX3,ITGA10,ITGA5,IVL,KCNA1,KCNB1,KLF4,KLF5,LAMC1,LDB3,LFNG,LIMS1,LOX,LRP2,LTBP1,MAP3K10,MAPK3,MATN2,MCAM,MMD,MMP13,MMP14,MMP15,MMP2,MMP24,MMP9,MT1E,MTTP,MUC5AC,MYC,MYD88,MYH11,MYOZ2,NAT2,NAT8B,NCOA2,NFE2L2,NFKB1,NKX6-2,NOTCH3,NOX1,NPNT,NPY1R,NR3C1,NRP1,NTS,NXPH3,OGG1,OLFML3,ONECUT2,OSBPL3,PAPPA,PCDH10,PCOLCE,PDLIM3,PGF,PLA2G2A,PLA2G4E,PLAU,PLS3,PPFIBP1,PRKCG,PSMB10,PSMB7,PSMC1,PSMC3IP,PSMC4,PSMD14,PTCH1,PTGS2,PTHLH,QKI,RAB37,RAB7A,RAC2,RBP1,RET,RGS10,RGS2,RGS20,RING1,ROBO1,RSPO2,RUNX2,S100A8,S100A9,SATB2,SBSN,SDC2,SEMA3C,SEMA3D,SEMA5B,SERPINE1,SESN3,SIDT1,SLC25A44,SLC6A1,SLC6A11,SLC7A11,SLIT2,SMN1/SMN2,SMO,SMPD3,SNAI2,SRPX2,STAR,STC1,SULT2A1,TACR1,TF,TFF2,TFPI2,TGFB1,TH,THY1,TIAM1,TIMP1,TKT,TLR2,TNC,TNFRSF1A,TNFSF12,TNNI2,TNNT3,TP63,TSPAN13,TSPAN2,TSPAN9,TWIST1,UBC,UNC5C,VCAN,VEGFC,WNT3,WT1,ZBP1,ZEB2	292 (21)	20	ANGPT2,Ca2+,N-nitro-L-arginine methyl ester,NRG (family),PLCZ1,Retnla,TGFB1	CN21,FAT1,KN-62,let-7a-5p (and other miRNAs w/seed GAGGUAG)		AMPA receptor,ARHGEF7,ITGB1,MECP2
ACH-000029	chemical drug		3	Activated		4.805	2.19e-16	0.0066	ACH-000029,ADCY,ADIPOQ,ADRA1A,ADRA1B,ADRA1D,AIM2,Akt,CaMKII,Creb,cyclic AMP,EGFR,ERK,G protein alpha i,GNA11,GSK3B,H/K/NRAS,HTR1A,HTR2A,JAK2,Jnk,KCNJ2,MAPK14,MAPK3,MAPK8,Mek,NMDA Receptor,P38 MAPK,p70 S6k,PI3K (complex),RHOA,SMAD3,STAT3,TGM2	ABCA3,ABCE1,ABL2,ACHE,ACLY,ACVR2B,ACY3,ADAM12,ADAM15,ADAM23,ADAMTS12,ADAMTS5,ADARB1,ADGRE2,ADK,ADRA2A,AHCTF1,ALAS2,ALDH1A2,ALDH1A3,AMH,AMOT,AMOTL1,AMPD3,ANGPTL2,ANGPTL4,ANLN,ANXA1,AQP11,AQP2,ARFGEF3,ARG2,ARHGAP27,ATOH1,ATP2B4,ATP5MF,ATRX,AXL,B3GALNT2,BACE1,BACH2,BCAM,BCAS1,BCL2L15,BGN,BMAL2,BNIP3,BTC,C1S,CAMK2A,CARTPT,CASP6,CBX5,CCDC169,CCDC88A,CCN2,CCNA1,CCRL2,CD200,CD209,CD33,CD55,CD70,CD93,CDH1,CDX2,CEACAM1,CELSR2,CENPE,CEP350,CEP70,CFH,CHI3L1,CHL1,CIDEC,CKAP5,CLASP1,CLCA2,CLIC5,CLIP1,CLK1,CMPK2,COBL,COL12A1,COL1A2,COL24A1,COL4A1,COL5A2,COL5A3,COL6A3,COL7A1,CPS1,CRYM,CSF1,CSF1R,CSF3,CTF1,CXCL14,CXCR3,CYP11A1,CYP1A2,CYP24A1,CYP2C8,CYP3A5,CYTOR,DCTN1,DDB2,DDC,DDR2,DGAT2,DLX6-AS1,DNM2,DOCK4,DRAXIN,DTX3,DVL3,EFEMP1,EFNB3,EGFR,EN1,EPCAM,EPHB4,ETV5,EVX1,EXT1,F12,FABP1,FADD,FADS2,FBN1,FCGR2A,FDFT1,FDXR,FERMT1,FGF7,FGFBP1,FGFR1,FGFR1OP2,FLI1,FLNA,FN1,FNDC5,FST,FTH1,FTO,FZD7,FZD9,GABPB1,GABRB3,GADD45B,GALNT10,GAP43,GATA6,GBE1,GBP3,GBP6,GCM1,GCNT2,GDA,GDNF,GDPD3,GFPT2,GIMAP2,GIMAP8,GM2A,GNB4,GPER1,GPM6B,GPR85,GPX4,GRB10,GREM1,GSR,GSTK1,GXYLT2,H19,HAS1,HAVCR1,HBP1,HIF3A,HMGA2,HMGCS1,HNF4A,HNRNPA1,HNRNPH1,HOMER1,HSD11B2,HTR2A,HTR7,HTRA1,HTT,HYAL1,ID2,IHH,IL13RA2,IL18R1,IL1R1,IL6,IL6ST,IL7,INHA,INPP1,INSM1,IQGAP2,ITGA10,ITGA5,ITGAV,KCNA1,KCNB1,KCNQ5,KIF19,KIF21B,KIF23,KIRREL1,KISS1,KITLG,KLF5,KPNB1,KRT16,KRT81,KRT86,KYNU,L1CAM,LAMA1,LAMC1,LAMC2,LBP,LDB3,LDHB,LGALS9,LGR4,LILRA5,LILRB2,LINC02910,LMCD1,LOX,LPAR1,LRP2,LSP1,LUM,LYAR,LYN,MACF1,MAFA,MAL,MAP1B,MAP4,MAP4K4,MAPK11,MATN2,MBOAT2,MEF2C,MERTK,MGAT4B,MLXIPL,MORC2,MPPE1,MRC2,MSLN,MSX2,MT-ND6,MT1L,MT1X,MTA1,MTCL1,MTHFR,MTTP,MUC2,MVP,MYC,MYH10,MYH11,MYH9,MYO5A,MYRF,NAV1,NCL,NCOA2,NDRG2,NIN,NLRC4,NOP58,NOTCH2,NOTCH3,NPM1,NR0B1,NRP1,NRP2,NSF,NTS,OSBPL3,OSTM1,PA2G4,PAK1,PALS2,PC,PCDHGA12,PCSK1,PEX1,PGA5 (includes others),PHACTR1,PHF20,PHLDA2,PLA2G5,PLEKHO2,PNRC1,POLR1G,POLR3G,PPFIBP1,PPP1R9A,PRNP,PSMB7,PSMC3IP,PTCH1,PTGER2,PTHLH,PTN,PTPRS,PTTG1,PUS7,QKI,RAB11FIP1,RAB20,RAB31,RAB7A,RAI14,RANBP1,RASGRP1,RBP1,RBP4,RBPJ,REG1B,RET,RETSAT,RFLNB,RGS2,RNASE7,RND3,RORA,RPF2,S100A2,S100A7,S100A9,S1PR3,SACS,SATB2,SEMA6B,SERPINH1,SESN3,SET,SFN,SH2D2A,SHC1,SHROOM3,SHROOM4,SIGIRR,SLAMF6,SLC1A3,SLC20A1,SLC25A44,SLC26A3,SLC6A15,SLC7A5,SLC9A3,SLFN5,SLIT2,SMAD1,SMTN,SMURF2,SNCG,SPRR1A,SPRR2A,SRC,ST3GAL6,ST6GALNAC2,STC1,SUSD5,SVIL,TAF4B,TAT,TCOF1,TFF3,TGFB3,TGM1,TGM2,THBD,THBS2,TIMP3,TLN1,TLR2,TMEM9B,TNFRSF1A,TNFRSF9,TNIP3,TNN,TNNT3,TOR1B,TOX,TPM2,TREM1,TSPAN13,TTBK2,TTC27,TTYH3,TUBA1A,TUBB6,TWIST1,UBC,VIM,WAS,WNT3,XPNPEP2,XRN2,ZBP1,ZEB2,ZFP36L1	416 (34)	33
IRAK1	kinase	0.206	2	Inhibited		-4.471	2.23e-16	0.0265	Akt,CASP1,CHUK,ERK,ERK1/2,IKBKE,Ikk (family),IRAK1,IRF3,IRF6,IRF7,IRS1,Jnk,MAP3K7,Mapk,MAPK1,MAPK10,MAPK14,MAPK8,MAPK9,MMP14,NFkB (complex),NFKBIA,P38 MAPK,PRKD1,RAC1,RELA,STAT1,STAT3,TAB1,TLR4,TOLLIP,TRAF6,ZC3H12A	ABCA1,ABCA3,ACLY,ACSL5,ACTA2,ADA,ADAM12,ADAM17,ADAM19,ADARB1,ADGRE5,ADM,ADRA2A,AKR1C3,ALDH1A2,ALDH1B1,ALDH2,ALPL,AMOT,ANGPTL2,ANGPTL4,AOC1,APOC3,AQP5,ARC,ARHGAP11A,ARID5A,ARSB,ATP1B1,ATP2B4,ATP5MF,AURKB,B3GALNT2,B3GALT5,B4GALNT1,BACE1,BACH2,BAG2,BCAM,BCL10,BCL11A,BGN,BIRC5,BMAL2,BMP4,BTNL9,BUB1B,C1QTNF7,C1S,CARTPT,CASP6,CCDC88A,CCL2,CCL24,CCN1,CCN4,CCNA1,CCNB2,CD200,CD209,CD33,CD44,CD55,CD84,CD99,CDC42EP5,CDH22,CDK4,CDX1,CDX2,CEACAM1,CELSR2,CEMIP2,CEP70,CERK,CERS5,CFH,CHI3L2,CHL1,CHST7,CIDEC,CITED2,CLCA2,CLDN1,CLDN8,CLIC5,COBL,COL18A1,COL1A1,COL24A1,COL5A2,COL6A2,COL7A1,CPT1A,CRLF1,CRYL1,CSF1,CSPG4,CSRP2,CTF1,CTNNA2,CTSS,CTSV,CXCL14,CXCR3,CYP11A1,CYP1B1,CYP2C9,CYP3A4,CYP3A5,CYP4F3,CYP51A1,DCSTAMP,DDB2,DDC,DGKI,DLG4,DLX3,DNM1L,DNM2,DRAXIN,DSE,DTX3,DUSP2,DVL2,DVL3,ECSCR,EFEMP1,EFNB3,EGLN2,EHF,EIF4G2,ELOVL5,EMP1,ENO1,ERBB2,ERCC1,EXT1,F12,FABP5,FADD,FAM107B,FAM20A,FDXR,FGF7,FGFBP1,FGFR2,FLI1,FLNA,FLNC,FLT4,FOSL1,FOXM1,FZD1,FZD7,G0S2,GABARAPL1,GALNT10,GAPDH,GBE1,GBP6,GCM1,GCNT2,GDNF,GDPD3,GFPT2,GLI3,GNG2,GPM6B,GPR176,GPX3,GPX4,GRAMD1B,GRB10,GREM1,GRIN1,GSDMC,GSDME,GSR,GSTK1,GXYLT2,H19,HAS1,HAS3,HAVCR1,HBA1/HBA2,HBB,HBP1,HEATR6,HES6,HIF3A,HMGCS1,HNF4A,HOMER1,HSD11B2,HSPB7,HTR7,HYAL1,ICA1,IHH,IL13RA2,IL18R1,IL22RA2,IL24,IL31RA,IL6,IL7,INPP1,ITGA2B,ITGA5,ITGB3,ITPKB,ITPR1,ITPR2,IVL,KCNB1,KDM2A,KIDINS220,KIRREL1,KISS1,KITLG,KLF3,KRT13,KRT15,KRT5,KRT81,KRT86,KYNU,L1CAM,LAMA4,LAMB1,LAMB3,LAMC2,LBP,LDB3,LDHB,LFNG,LGALS1,LGR4,LGR5,LILRA5,LOX,LOXL3,LRP2,LUM,LY96,LYN,LYVE1,MAL,MAP3K10,MAP3K20,MAP4K4,MAPK11,MARCHF3,MARCKSL1,MCAM,MEF2C,METAP2,METTL1,MEX3A,MGAT4B,MLXIPL,MME,MMP14,MMP15,MPPE1,MRC2,MSC,MSLN,MSX2,MT-ND6,MT1X,MT2A,MTA1,MTHFR,MTTP,MUC5AC,MYCN,MYD88,MYH11,MYLK,MYRF,NCL,NDRG1,NDRG2,NFIL3,NLRP3,NOTCH1,NOTCH2,NOTCH3,NOX1,NPM1,NQO1,NR0B1,NR2F6,NRN1,NRP1,NSF,NSMAF,NUAK2,NUPR1,OLFML2A,ORC1,OSBPL3,OSTM1,PAK1,PAQR6,PBX3,PCSK1,PDCD1LG2,PDLIM3,PDPN,PELP1,PEX1,PHACTR1,PHLDA2,PICALM,PIM1,PIP5K1A,PKP1,PLA2G2D,PLA2G4F,PLG,PLIN2,POLR3C,POSTN,PPP1R18,PPP1R9A,PPP3CB,PPT2,PRNP,PTCH1,PTGER2,PTGER4,PTGFR,PTGS1,PTMS,PTPN13,PTPRS,PTTG1,PYGL,RAB11FIP1,RAB31,RAB7A,RABEP1,RAC2,RAC3,RBL1,RBPJ,REN,RET,RILPL1,RING1,RNASE7,RORA,S100A7,S100A8,S100A9,SATB2,SBSN,SDC2,SEMA3F,SEMA4D,SERPINA3,SERPINE1,SERPINH1,SFN,SH2D2A,SH3BP5,SHC1,SIGIRR,SIRT6,SIX4,SLAMF6,SLAMF8,SLC12A2,SLC1A3,SLC22A4,SLC6A15,SLC7A11,SLC9A3,SLFN5,SLIT2,SLIT3,SMAGP,SMARCA1,SMURF2,SNX10,SORL1,SPOCK1,SPRR2A,ST3GAL6,ST6GALNAC2,STAR,STAT5A,STC1,SUCLG2,SUSD5,SYNPO2,TAT,TCEAL9,TDO2,TEAD4,TFAP2C,TFF3,TGFB1I1,TGFB3,TH,THBS1,THBS2,TIMP1,TIMP3,TLN1,TMBIM6,TMEM158,TMEM176A,TMEM9B,TNFAIP6,TNFRSF11A,TNFRSF12A,TNFRSF1A,TNN,TNNI2,TNNT3,TOR1B,TOX,TP63,TREM1,TSPAN13,TTC27,TTYH3,TUBA1A,TUBB2B,TWIST2,UBE2I,USP30-AS1,VCAN,VSNL1,WAS,XPNPEP2,ZFP36L1,ZNF71	442 (34)	34	dexamethasone,TICAM1	3,3'-diindolylmethane,acetyl-11-keto-beta-boswellic acid,EGR3,MECP2,OSM,PPARGC1A,PTPN6,RSAD2,SPP1,sulfo-N-succinimidyl oleate,tazemetostat		CCL2,CCL5,CXCL8,IFNA4,IL15,IL23R,IRS1,Jnk,MAPK8,MMP1,MMP14,Tgf beta	ABCA1,TNF
C9	other	-0.496	3	Activated		6.831	2.23e-16	0.0289	BAX,BCAP31,BID,C9,CASP1,CASP3,CASP4,CASP8,caspase,CXCL8,F2,F2R,F2RL1,F3,F7,Focal adhesion kinase,IL1B,IRF3,MAPK14,MAPK8,NFkB (complex),NFKB1,NFKBIA,nitric oxide,NLRP3,P38 MAPK,PLG,PRKN,PTK2,RIPK1,RIPK3,SMPD1,SRC (family),STAT1,STK4,TBK1,TICAM1,Tlr	ABCA3,ABCC3,ABCD3,ACAN,ACHE,ACKR4,ADAM12,ADAM17,ADAMTS3,ADAMTS4,ADAMTS5,ADARB1,ADGRE5,ADM,ADRA2A,AGT,AKIP1,AKT2,AKT3,ALAS2,ALDH1A3,ALDH1B1,AMPD3,ANG,ANGPTL2,ANGPTL4,ANXA1,ANXA4,APOB,AQP5,ARC,ARID5A,ASNS,ATP2B4,AURKB,B3GALT5,BACE1,BAG2,BCL6,BMAL2,BSG,BTNL9,BUB1B,C1QTNF1,C1QTNF7,C1S,C5AR2,CALD1,CAMK2A,CARD9,CASP10,CASP6,CASP7,CCL2,CCL25,CCN1,CCN2,CCNA1,CCNB1,CCNB2,CCNE1,CD177,CD209,CD40LG,CD44,CD99,CDH13,CDH22,CDX1,CDX2,CEACAM1,CEBPG,CEMIP2,CHI3L1,CHI3L2,CITED4,CLDN1,CLDN12,CLEC2B,CLEC7A,CLIC5,COL12A1,COL13A1,COL18A1,COL1A1,COL3A1,COL4A1,COL5A2,COLEC12,CORO1C,CPT1A,CSF1,CSF3,CSPG4,CSTA,CTSS,CXCL12,CXCL14,CXCL3,CXCR3,CYP1A2,CYP2C19,CYP2C9,CYP3A4,CYP3A5,CYP4F3,CYP51A1,CYP7B1,DAAM1,DAAM2,DCN,DCSTAMP,DDC,DDIAS,DHRS1,DNM1L,DOCK1,DOCK4,DST,DTX3,DUSP2,DUSP9,DVL3,ECSCR,EFEMP1,EGLN2,EHF,EIF4G2,EPAS1,ERBB2,ERRFI1,FADD,FBP1,FBXO32,FDXR,FERMT2,FGF5,FGF7,FGFBP1,FHL1,FLNA,FN1,FOXC2,FOXM1,FSCN1,FUBP1,FUT2,FYN,FZD7,G0S2,GADD45B,GAP43,GAS1,GBP3,GBP6,GDNF,GFPT1,GFPT2,GFRA1,GJA1,GLI3,GLUL,GM2A,GNA12,GPR176,GPT,GPX3,GREM1,GSDMC,GSDME,GULP1,HBP1,HDAC1,HEY1,HIF3A,HMGA2,HMGCR,HMGCS1,HNF4A,HOTTIP,HSD17B2,HSPB8,HTR7,HTRA1,HTT,ICAM1,ID2,IDH1,IGFALS,IGHM,IL13RA2,IL18R1,IL1A,IL1R1,IL22RA2,IL31RA,IL36G,IL36RN,IL6,IL7,INSIG1,IRF6,ITGAV,ITPKB,ITPR2,IVL,KCNB1,KDM2A,KITLG,KLF3,KLF5,KNSTRN,KRT14,KYNU,LAMB1,LAMB3,LAMC2,LBP,LCP1,LDB3,LDHB,LGALS9,LGR5,LIFR,LINC00853,LMCD1,LOX,LOXL2,LOXL4,LPAR1,LUCAT1,LY96,MAP3K4,MAPK11,MAT1A,MCAM,MCM2,MCOLN3,MDC1,MEF2C,MERTK,MEX3A,MFAP2,MGLL,MMP13,MMP15,MMP2,MSC,MSLN,MSX2,MT-ND6,MT1E,MT1X,MT2A,MTA1,MTHFR,MUC2,MUC3A,MVP,MYD88,MYH9,MYLK,NCOA2,NDRG1,NDRG2,NFE2L2,NFIL3,NIBAN1,NLRP3,NOCT,NOTCH3,NOX5,NR2F2,NR3C1,NUAK2,NXN,OGG1,OSMR,PAK1,PAPPA,PAX4,PCSK1,PDCD1LG2,PDPN,PELI3,PHACTR1,PI15,PICALM,PILRA,PIM1,PIP5K1A,PKP1,PLA2G2A,PLA2G4E,PLA2G5,PLPP3,PLSCR1,POLR3C,POLR3G,POU2F2,PPP3CB,PRNP,PRRX1,PSTPIP2,PTCH1,PTGER2,PTGFR,PTHLH,PTMS,PTN,PTPN13,PTTG1,PTX3,RAB26,RAB31,RAB7A,RABEP1,RAC2,RBL1,REN,RFC4,RGS20,RHOJ,RILPL1,RNASE7,RND3,RORA,RPS6KB1,RTP4,S100A3,S100A8,S100A9,S100B,S1PR3,SAMD4A,SDC2,SDHA,SEMA3A,SEMA3C,SEMA3F,SERPINA3,SERPINB9,SERPINE1,SERPINH1,SESN1,SFN,SH2D2A,SH3BP5,SHC1,SHH,SIGIRR,SLAMF8,SLC12A2,SLC16A4,SLC1A1,SLC1A3,SLC22A4,SLC2A9,SLC6A11,SLC7A11,SLC7A5,SLC9A3,SLFN5,SLIT2,SMAGP,SMPD3,SMTN,SNAP25,SNHG16,SORL1,SPAG1,SPARC,SPHK1,SPOCD1,SPOCK1,SPRR1A,SPRR2A,SPTA1,SRM,STAT5A,SUCNR1,TAF12,TAT,TCEAL9,TDO2,TDP1,TDRD7,TFAP2C,TFPI,TFPI2,TGFB3,TGM1,TGM2,THY1,TIMP3,TINCR,TJP3,TLN1,TMEM132A,TMEM176B,TNC,TNFAIP6,TNFRSF11A,TNFRSF12A,TNFRSF19,TNFRSF9,TNFSF13,TNN,TNNT3,TOB1,TPD52L2,TSC22D1,TSR1,TUNAR,USP30-AS1,VSNL1,WT1,WWTR1,ZBP1,ZNF71	420 (38)	38	HNF1A,SOX9	ciprofibrate,CR1L,ethanol,methylprednisolone			F3
NLRP1	enzyme	-0.152	3	Inhibited		-6.296	2.33e-16	0.0445	AHR,Akt,Ap1,ATF2,CASP1,CASP14,CASP4,CASP8,caspase,CCND1,CEBPA,CSF2,CXCL8,cytokine,EIF2AK2,ELF3,ERK1/2,estrogen receptor,GJA1,HIF1A,HNF4A,IKBKB,IKK (complex),IL1,IL18,IL1B,IL6,Inflammasome,IRF4,Jnk,JUN,MAP3K1,MAPK8,MMP2,NFkB (complex),NFKB1,NfkB1-RelA,NFKB2,NFKBIA,NLRP1,NLRP3,NOS2,NR1I2,P38 MAPK,PARP1,POU2F2,PPARG,PRKCD,PXR ligand-PXR-Retinoic acid-RXRα,PYCARD,RB1,REL,RELA,RELB,Retinoic acid-RAR-RXR,ROCK1,SGMS,SMAD3,SMPD1,SP1,STAT2,STAT3,STAT4,STAT5A,STK3,STK4,TBK1	ABCA12,ABCC3,ABCD3,ABHD2,ABL1,ABTB3,ACAD9,ACHE,ACKR3,ACKR4,ACSL5,ACTA2,ACTC1,ACTN2,ADAM15,ADAM19,ADAM23,ADAMTS3,ADAMTS4,ADAMTS5,ADARB1,ADH7,ADK,ADM,ADRA2A,ADRB2,AFAP1,AGT,AHCYL2,AIM2,AKIP1,AKR1A1,AKR1C1/AKR1C2,AKR1C3,ALDH1A3,ALDH1B1,ALDH2,ALDOB,AMOT,AMPD3,ANG,AOC1,APLF,APLNR,APOBEC3A,AQP5,ARHGAP27,ARHGAP6,ARHGEF16,ARHGEF19,ARID5A,ARL4C,ARL4D,ARMCX1,ARNT,ASPM,ATOH1,ATP5MF,ATP7B,ATXN10,B3GALNT2,B3GALT5,BAG2,BASP1,BATF3,BCAM,BCS1L,BIRC5,BLVRB,BTC,BTNL8,C11orf58,C1QTNF1,C1QTNF12,CALD1,CALML4,CALML5,CAMK2A,CAMSAP1,CAPN5,CASP10,CASP4,CAVIN1,CCDC88A,CCL2,CCN2,CCN4,CCN5,CCNB1,CCNB2,CCNE1,CD163L1,CD177,CD1A,CD209,CD22,CD276,CD84,CD93,CD99,CDC42EP5,CDH1,CDH13,CDH22,CDK4,CDX1,CDX2,CEACAM6,CEBPB,CEBPG,CELA2A,CELA3B,CELSR2,CEMIP2,CEP70,CERS4,CERS5,CHI3L1,CHI3L2,CHL1,CHRNA1,CHRNA7,CHST10,CHST4,CIDEC,CITED2,CITED4,CLDN1,CLDN12,CLEC2B,CLEC4D,CLEC7A,CLK3,CMPK1,CNNM1,CNNM4,COBL,COL18A1,COL1A1,COL4A5,COL4A6,COL6A3,COL8A1,COL9A3,CPA4,CPB1,CRLF1,CSF1,CSF3,CTNNAL1,CTRL,CTSV,CXCL12,CXCL14,CXCL3,CYP1A2,CYP2C19,CYP2C8,CYP2J2,CYP39A1,CYP3A4,CYP3A5,CYP4F3,CYP51A1,CYTOR,DAAM1,DAAM2,DACT3,DAP,DCHS1,DCLK1,DDC,DDIT3,DHRS1,DIP2A,DIRAS3,DIXDC1,DLX5,DNM2,DOCK1,DOCK4,DPT,DRAXIN,DTX3,DVL3,DYNLT1,EBP,ECSCR,EDA,EDARADD,EFEMP2,EFNA3,EFNB3,EGLN2,EHF,EIF4G2,ELOVL5,ELOVL7,EMILIN2,EN1,ENHO,EPAS1,EPCAM,EPHB1,EPS8L3,ERG,ETS1,EXT1,FABP2,FABP5,FADS2,FADS3,FAM53C,FANCF,FAP,FBP1,FCSK,FDFT1,FEM1B,FFAR1,FGF1,FGF19,FGF5,FGF9,FHL3,FILIP1,FJX1,FLI1,FLNA,FLNC,FMN1,FN1,FNDC5,FOXC2,FST,FTH1,FUT3,FUT6,FXYD6,FZD5,FZD7,G0S2,GABBR1,GABPB1,GADD45B,GAL3ST1,GALNT10,GALNT2,GAP43,GAS1,GCM1,GCNT2,GDF6,GDNF,GFI1B,GFPT1,GFPT2,GFRA1,GLRX,GLTP,GLUL,GM2A,GMDS,GPER1,GPM6B,GPRIN2,GPX4,GRB10,GRIN1,GRK5,GRM3,GRTP1,GSDMC,GSDME,GSTK1,GTF2H4,GXYLT2,GYS2,H2BC12,HACL1,HAVCR1,HBP1,HCAR3,HDAC1,HECTD2,HES6,HIF1A,HIF3A,HLX,HMGCS1,HMOX1,HNF1A,HNF4G,HOOK3,HOTTIP,HSD11B2,HSD17B2,HSPB8,HTRA2,HUWE1,HYAL1,ICA1,ICAM1,ICAM5,IGFALS,IHH,IL11,IL13RA2,IL1A,IL22RA2,IL24,IL36G,IL36RN,IL6,IL6ST,ILF3,IMPA1,INHA,INSIG1,IQGAP2,ITGB3,ITLN1,ITPKB,ITPR1,JAG2,JCAD,JPH1,JPH3,KAZALD1,KCNK6,KCNMB1,KDELR2,KDM1A,KDM2A,KIRREL1,KITLG,KLF3,KLF5,KLF7,KNSTRN,KRT81,KRT86,KYNU,L1CAM,LAIR2,LAMA4,LCP1,LDB3,LGALS1,LGALS9,LGR4,LIMS1,LIN28A,LINC00853,LMCD1,LOXL3,LOXL4,LRP2,LTBR,LUCAT1,LUM,LY6D,MACF1,MAGI3,MAP1B,MAP3K10,MAPK3,MAPKBP1,MARCHF7,MARCKSL1,MAST4,MAT1A,MATN2,MBD5,MDC1,MED12L,MEFV,MERTK,MEX3A,MFSD2A,MGARP,MGAT4B,MIA2,MID2,MMD,MMP13,MMP2,MMP24,MMP9,MPPE1,MRC2,MRPL53,MRPL9,MRPS23,MRTO4,MS4A8,MSC,MSLN,MSX1,MSX2,MT-ND6,MT1E,MT1X,MT2A,MTA1,MTTP,MUC13,MUC2,MUC3A,MUC5AC,MVD,MYC,MYL6B,MYLK,MYO1B,NACA,NAT8B,NAV2,NCAPD2,NCAPH,NCOA2,NFKB1,NIBAN1,NLRP3,NNMT,NOCT,NOP58,NOS2,NOTCH1,NOX5,NPM1,NPNT,NQO1,NR0B1,NRG1,NRN1,NSF,NUAK2,NVL,OGG1,ORC1,OSMR,OSTM1,OTC,PACS1,PADI3,PAEP,PALMD,PANX1,PCBD1,PCDH10,PCDH19,PCGF5,PCOLCE,PCYT1B,PDCD6,PDE1B,PDPN,PDX1,PELI3,PELP1,PEX1,PEX11A,PFN2,PGF,PI15,PICALM,PIK3CA,PIP,PIP5K1A,PKP1,PKP2,PLA2G2A,PLA2G2D,PLA2G4E,PLA2G5,PLAU,PLIN4,PLXND1,PMM1,POLR3G,POSTN,POU2F2,PPFIA4,PPP1R14B,PPP1R14D,PPP1R9A,PPP3CB,PRKAA1,PRKCQ,PTGES,PTGFR,PTGS2,PTK6,PTPN1,PTPRS,PTX3,PXDN,PYGL,QKI,RAB11FIP1,RAB11FIP4,RAB20,RAB26,RABEP1,RAD51C,RAET1E,RAET1G,RAPGEF4,RARRES2,RBP2,RBP4,RBPJ,RCN1,RCN3,REG1B,REN,RHPN2,RILPL1,RIPK3,RNASE7,RNF128,ROBO4,ROR2,RPL6,RSPH4A,S100A3,S100A7,S100B,S1PR3,SAP18,SBF2,SBSN,SCN11A,SDC2,SDR16C5,SELENBP1,SEMA3C,SERPINA3,SERPINE1,SERTAD1,SET,SH2D2A,SH2D5,SH3BP5,SHH,SI,SIGIRR,SIK3,SIX4,SLAMF6,SLC16A10,SLC16A4,SLC1A3,SLC22A18,SLC22A4,SLC27A2,SLC29A1,SLC2A2,SLC35A3,SLC38A2,SLC40A1,SLC6A11,SLC6A15,SLC7A5,SLIT2,SMN1/SMN2,SMPD3,SNAI2,SNCG,SNHG16,SNTA1,SOCS5,SORL1,SPAG1,SPINT2,SPOCK1,SPRR2A,SPTA1,SRD5A1,ST3GAL6,ST6GALNAC1,ST6GALNAC2,STAT5A,STC1,STC2,STXBP1,SUCNR1,SULT1A3/SULT1A4,SUPT3H,SUSD5,SVIP,SYBU,SYPL1,SYT12,TAB2,TACR1,TAF12,TAT,TBCA,TCEAL9,TDO2,TDP1,TFF1,TGFB1,TGFB3,TGM1,TGM2,THBS1,TIAM1,TIFA,TIMP2,TJP3,TLK2,TLR2,TM4SF20,TMBIM6,TMEM132A,TMEM176B,TMEM9B,TNFAIP6,TNFRSF19,TNFRSF1A,TNFRSF8,TNFRSF9,TNN,TNNI2,TOB1,TPD52,TPD52L2,TPM2,TREM1,TRIB2,TSC22D1,TSPAN5,TSPYL2,TSR1,TTYH3,TUBA1A,TUBB2B,TUNAR,TWIST1,TWIST2,UBE2I,UGT2B17,USH1C,VAMP5,VIM,VSNL1,WAS,WASF3,WHRN,WNT16,WWTR1,ZBED2,ZDBF2,ZDHHC23,ZDHHC9,ZNF292,ZNF394,ZNF524,ZNF71	662 (67)	65	METTL3,prexasertib
IHH	enzyme	1.44	3			-0.086	2.35e-16	0.044	Akt,AR,BAX,CCND1,CCNE1,CDK2,CDK5,E2f,E2F3,EIF4EBP1,EP300,ERK,estrogen receptor,FLNA,H2AX,HDAC1,IHH,MYBL2,NRF1,PAK1,Patched,PPARG,PTCH1,PTCH2,Rb,RB1,RBL1,RBL2,ROCK,ROCK2,RPS6KB1,RUNX3,STAT3,THRB,TSC1,TSC2,WT1	ABCA3,ABCD3,ACAA1,ACADS,ACAN,ACHE,ACLY,ACSS2,ACTC1,ACTN2,ADAM17,ADGRE5,ADRB2,AFAP1,AGT,AKAP12,AKAP6,AKR1C1/AKR1C2,AKT3,ALAS2,ALDH1A3,ALG5,ALPI,ALPL,AMH,AMOT,ANGPTL2,ANGPTL4,ANXA11,APEX1,APOA1,AQP5,ARC,ARL4D,ARPC1A,ARX,ASNS,ASPM,ATP1B1,B3GALNT2,B4GALNT1,BACE1,BACH2,BCAM,BGN,BIRC5,BMAL2,BMP4,BTC,BUB1B,C11orf58,C16orf74,CACNA1D,CACNA1G,CADM3,CALD1,CALU,CAMK2A,CASP4,CASP7,CASQ2,CAV1,CAVIN1,CCDC88A,CCL24,CCN1,CCN4,CCNA1,CCNB2,CCNE1,CD209,CD33,CD40LG,CD44,CD99,CDCA4,CDH1,CDH13,CDH6,CDK14,CDK4,CEACAM5,CEBPG,CELSR2,CENPE,CEP70,CFH,CHI3L1,CHL1,CHRNA1,CHST11,CHST14,CIDEC,CITED4,CLCA2,CLDN1,CLGN,CLIC5,CMPK1,CMPK2,CNN1,CNN3,CNNM1,CNNM4,COBL,COL13A1,COL18A1,COL1A1,COL24A1,COL4A5,COL4A6,COL5A1,COL5A2,COL6A1,COL6A2,COL7A1,COL9A3,COX7A2,CPT1A,CREB5,CSF1,CTF1,CTSL,CTSS,CTSV,CXADR,CYP11A1,CYP17A1,CYP1A2,DCHS1,DCSTAMP,DDB2,DDC,DDIAS,DGAT2,DLG4,DNM1L,DNM2,DNMT3A,DRAXIN,DSC1,DTX3,DUSP2,DVL3,DYNC1I1,EBF1,EBP,EDIL3,EFNB3,EGFR,ELOVL3,ELOVL7,EMP3,EN1,ENO1,ENTPD8,EPB41L4B,ERBB2,EREG,ERRFI1,EXT1,FABP1,FABP2,FABP5,FAM3A,FAM89B,FBN1,FDFT1,FFAR1,FGF1,FGF5,FGF7,FGF9,FGFR1,FGFR2,FLI1,FLNA,FLNC,FOXI1,FOXK2,FOXM1,FRMD4A,FSCN1,FSTL1,FTH1,FZD1,FZD6,FZD7,GABARAPL1,GADD45B,GALNT10,GAPDH,GBE1,GBP3,GBP6,GCNT2,GIPC1,GJA1,GJB1,GLRX,GLUL,GPC5,GPM6B,GPR142,GPR156,GPR160,GPR176,GPR63,GPR85,GPRIN2,GPX4,GRB10,GRK5,GSR,GSTK1,GUCY1A1,GXYLT2,H19,HACL1,HAS1,HAS3,HAVCR1,HBB,HCAR2,HECTD2,HEY1,HIF3A,HPCA,HRAS,HS6ST2,HSD11B2,HSD17B3,HSPB8,HYAL1,ID2,IDH1,IDI1,IFI16,IGHM,IL11,IL13RA2,IL17RE,IL18R1,IL6,IL6ST,INPP1,INS,INSIG1,ITGA2B,ITGAV,ITGB3,ITPR1,ITPR2,JPH3,KCNG3,KCNK6,KCNQ1,KDELR2,KIF17,KIF3C,KIRREL1,KISS1,KITLG,KLF4,KLF5,KPNA2,KRT14,KRT15,KRT16,KRT20,KRT4,KRT81,KRT86,KYNU,L1CAM,LAMA4,LAMB1,LAMC1,LAT,LBP,LGR4,LGR6,LHPP,LIFR,LIN52,LINC01503,LMOD1,LOXL2,LPAR1,LPO,LRP2,LY6D,LYN,MACF1,MAD2L2,MAL,MAP1B,MAP4K4,MAPK12,MBD5,MCAM,MCM2,MDC1,MECOM,MEF2C,MEX3A,MGAT4B,MGLL,MMD,MMP13,MMP15,MMP24,MPHOSPH6,MPP1,MPPE1,MRPL53,MRPL9,MRPS23,MRTO4,MSLN,MSMO1,MSN,MSRB3,MSX1,MT-ND6,MTTP,MUC13,MUC2,MUC5AC,MVD,MYC,MYCN,MYD88,MYH11,MYL3,MYL6B,MYLK,MYO1B,MYOZ2,NABP1,NAP1L1,NCAPD2,NDRG2,NECTIN1,NES,NF2,NFE2L2,NLRP3,NOP58,NOTCH1,NOTCH2,NOX1,NPM1,NR0B1,NR2F2,NR3C1,NRP1,NRP2,NSF,NUAK1,NUPR1,OGG1,ORC1,OSTM1,OVOL2,PACS1,PAPPA,PAQR7,PARVA,PBK,PC,PCBD1,PCDH10,PCDH19,PCSK1,PCSK1N,PCYT1B,PDCD1LG2,PEX1,PEX11A,PGAM2,PHLDA2,PHYH,PIAS3,PIM1,PIP,PLA2G2A,PLBD1,PLCB4,PLCE1,PLG,PLIN2,PLIN4,PLOD2,PLS3,PLTP,PMM1,POSTN,PPP1R1A,PPP1R9A,PSMB7,PSMC1,PSMC4,PSMD14,PTCH1,PTGES,PTGFR,PTHLH,PTN,PTPRS,PXDN,QKI,RAB11FIP1,RAB31,RARRES2,RASAL2,RBL1,RBP4,RCN1,REG1B,RET,RFC4,RGS2,RHPN2,RIPK3,RNASE7,RNF150,ROBO3,ROR2,RORA,RPS6KB1,RUNX2,S100A7,S100A8,SAP18,SCPEP1,SDHA,SELENBP1,SERPINA3,SERPINH1,SFN,SGCD,SHH,SI,SIRT6,SLAMF6,SLC15A2,SLC1A3,SLC22A4,SLC26A2,SLC6A15,SLC7A11,SLC7A4,SLC7A5,SLC9A3,SLFN5,SLIT2,SLN,SMAD1,SMAD6,SMN1/SMN2,SMO,SMPD3,SMTN,SMURF2,SNAP25,SOCS5,SPARC,SPOCK1,SPRR1A,SPRR2D,SRC,SRD5A1,ST3GAL6,ST6GALNAC1,ST6GALNAC2,ST6GALNAC5,STARD10,STC1,STC2,STXBP1,SUCLG2,SULT2A1,SUSD5,SVIP,TCOF1,TEAD4,TF,TFPI,TGFB3,TGM1,TGM2,TH,THBD,THBS2,TIAM1,TIMP2,TJP3,TLCD4,TLR6,TM9SF2,TMA16,TMEM176A,TMEM176B,TMEM9B,TNFRSF11A,TNFRSF12A,TNFRSF19,TNFRSF1A,TNFRSF9,TNN,TNNI2,TNNT3,TOX,TP53BP1,TP63,TPBGL,TPD52,TPM2,TREM1,TSC22D1,TSPAN13,TSPAN5,TTYH3,TUBA1A,TUBB,TWIST1,UNC5C,USP32,VAMP5,VEGFC,VSNL1,WAS,WNT16,WNT3,XPNPEP2,ZBP1,ZDHHC9,ZEB2,ZFP36L1,ZIC5,ZNF496	542 (37)	36	Activin (family),BMP2,cholesterol,dexamethasone,FKBP4,HNF1B,IGF1,ITGB1,PGR,progesterone,RUNX2:CBFB:IHH gene,SMAD4,Vegf	BRAP,CRY1,cyclopamine,mir-503,NOTCH1		BMP4,CCND1,CMA1,COL11A1,DLX1,FLT1,FZD1,GLI1,KDR,POSTN,PTCH1,SPP1,TNFRSF11B,VEGFA	BTC,TNF
crizotinib	chemical drug		2	Activated		4.172	2.37e-16	0.0193	Akt,AKT1,ALK,ANXA2,APLP2,crizotinib,CRKL,EEF1A1,EGFR,EML4-ALK,ERK,ERK1/2,GAB1,HNRNPA1,IQGAP1,IRS1,JAK2,MET,MMP2,MMP9,MST1R,NPM1-ALK,NTRK1,PARP1,PLCG1,PTPN11,PXN,RAC1,RPS6,SNX27,STAT3,STAT5a/b,TJP1	ABCA1,ABL1,ACSL5,ADAM23,ADAMTS5,ADAMTSL2,ADM,AHCTF1,AKR1C1/AKR1C2,AKT2,ALAS2,ALDH1A3,ALPL,AMOT,AMPD3,ANG,ANGPT2,ANGPTL2,ANGPTL4,ANXA1,AOC1,APAF1,APOC3,ARG2,ARHGAP6,ARID5A,ARSB,ARX,ASNS,ATP2A3,ATXN10,AURKB,B3GALNT2,BACH2,BCAM,BGN,BIRC5,BMAL2,BMP1,BNIPL,BTC,CARD11,CARD9,CARTPT,CAV1,CAVIN1,CBX5,CCDC88A,CCN1,CCN4,CCNA1,CCNB1,CCNE1,CD209,CD33,CD99,CDH1,CDK4,CDX2,CELSR2,CEP70,CFH,CHI3L1,CHL1,CHST8,CITED2,CLCA2,CLDN1,CLIC5,CLK1,CMPK2,COBL,COL12A1,COL18A1,COL1A1,COL1A2,COL24A1,COL3A1,COL4A1,COL5A1,COL5A2,COL6A1,COL6A2,COL6A3,COL6A6,COL8A1,CPA4,CPT1A,CREB5,CRYAB,CSF1,CSF3,CTF1,CTSV,CXCL14,CXCL3,CXCR3,CYP17A1,DCSTAMP,DDAH1,DLG4,DLX3,DNAJC12,DNM2,DNMT3A,DRAXIN,DTX3,DUSP2,DVL2,DVL3,EBF1,EFNB3,EGFR,ELFN1,EMP1,ENAH,ENO1,EPAS1,EPCAM,EPHB1,ERBB2,EREG,ERFE,EXT1,EYA4,FAT3,FBLL1,FBN1,FBXO32,FCGR2A,FGFR2,FILIP1L,FLI1,FOSL1,FOXC1,FOXM1,FSCN1,FSTL1,FZD1,GABPB1,GADD45B,GALNT10,GALNT6,GAP43,GBE1,GBP3,GCNT2,GJA1,GLUL,GNB4,GPER1,GPM6B,GPX4,GRB10,GREM2,GRIA4,GRK5,GRM5,GSTK1,GXYLT2,H19,HAS1,HAS3,HAVCR1,HIF1A,HIF3A,HLX,HMGA2,HNRNPA1,HNRNPH1,HOMER1,HRAS,HSD11B2,HSPA6,HTRA1,HYAL1,ICAM1,ICAM5,IDI1,IGF1,IHH,IL11,IL13RA2,IL18R1,IL24,IL6ST,IL7,INPP1,INSM1,IQGAP2,ITGA5,ITGAV,ITGB3,ITPR1,IVL,KIRREL1,KISS1,KLF5,KPNB1,KRT14,KRT16,KRT81,KRT86,KYNU,LAMA1,LAMA4,LAMB1,LAMB3,LAMC2,LAYN,LBP,LDHB,LGALS1,LGR4,LMO4,LOX,LRP2,LRRTM1,LSP1,LTBP1,LYAR,MACF1,MAF,MAFA,MAP3K10,MAP3K13,MAP4K4,MAPK3,MATN2,MCAM,MEF2C,MERTK,MGAT4B,MLXIPL,MMD,MME,MMP9,MPPE1,MSLN,MT1L,MT1X,MT2A,MTA1,MTHFD1L,MTHFR,MUC5AC,MXRA8,MYCN,MYH10,MYH11,MYL9,MYLK,NABP1,NCL,NDRG1,NDRG2,NDUFA4L2,NETO2,NFE2L2,NFIL3,NFKB1,NNMT,NOTCH1,NOTCH2,NOTCH3,NOX1,NOX5,NPM1,NQO1,NR0B1,NRG1,NRP1,NSF,NUAK2,NVL,OLFML3,ONECUT2,OSMR,OSTM1,PA2G4,PAK1,PAPPA,PARVB,PAX4,PCDHGA12,PCOLCE,PCSK1,PDX1,PEX1,PEX11A,PGAM2,PHF20,PHLDA2,PHLDB2,PIF1,PLAU,PLCE1,PLG,POLR1G,POSTN,PPFIBP1,PPP1R9A,PRNP,PSMB10,PSMB7,PTGES,PTGS1,PTGS2,PTN,PTPN1,PTPN14,PTPRS,PTTG1,PTX3,RAB11FIP1,RAB31,RAC3,RAI14,RANBP1,RAPGEF4,RBP1,RBPJ,REG1B,RET,RILPL1,RING1,RNASE7,RORA,S100A2,S100A7,SBSN,SDHA,SEL1L3,SEMA3C,SEMA3D,SERPINB13,SERPINE1,SERPINH1,SESN1,SET,SFN,SH3BP5,SHH,SIGLEC15,SIRT6,SLAMF6,SLC18A1,SLC1A3,SLC2A2,SLC38A2,SLC6A15,SLC7A11,SLC9A3,SLFN5,SMN1/SMN2,SMURF2,SPARC,SPDEF,SPTBN5,SRC,SSRP1,ST3GAL6,ST6GALNAC2,STAR,STAT5A,STC1,SUSD5,SYNPO2,TACR1,TCF7L1,TCOF1,TF,TFF1,TFF3,TGFB1,TGFB3,TGM2,TH,THBD,THBS2,TLN1,TMEM176A,TMEM9B,TMSB15A,TMTC2,TNC,TNFRSF8,TNFRSF9,TNFSF12,TNN,TNNI2,TNNT3,TOX,TP63,TRIB2,TSC22D1,TSPAN13,TTYH3,TUBA1A,TUBB2B,USH1C,VCAN,VEGFC,VIM,VIPR2,VSNL1,WAS,WT1,XPNPEP2,XPR1,XRN2,YBX3,ZBTB7C,ZEB2,ZFP36L1	415 (33)	33				ERBB3,KRT14,PPARGC1A,SPARC,TGFB3,TJP1	ALK,CTNNB1,GAB1,HK2,IRS1,Jnk,MMP9,MST1R,NTRK1,SNAI1
ZIC2	transcription regulator	-1.11	2			0.166	2.42e-16	0.0007	CHEK1,CTNNB1,GLI1,PRKDC,TCF7L2,ZIC2	ABCA3,ABCC3,ABHD17B,ACAA1,ACADS,ACTC1,ACY3,ADAMTS4,ADGRE2,ADK,AGMAT,AGO3,AKR1C1/AKR1C2,AKR1C3,ALDH1A2,ALDH1A3,ALDH3A1,ANG,ANKRD22,ANXA1,ANXA6,APAF1,APOBEC3B,AQP5,ARC,ARHGAP28,ARL4C,ASPM,ASRGL1,ATOH1,ATP8B1,BCL6,BCS1L,BECN1,BGN,BNC1,BUB1,BUB1B,CA3,CACNA1G,CADPS,CAMK2N1,CAPRIN2,CCL2,CCN1,CCN4,CCN5,CCNA1,CCNB1,CCNE1,CCRL2,CDX1,CDX2,CEACAM6,CEBPA,CEMIP2,CEP70,CFL2,CHI3L1,CLIC5,CMBL,CMPK1,CMPK2,CNTFR,COL4A1,COL4A5,COL4A6,CREB5,CSF3,CTNNAL1,CTSB,CXCL3,CYP19A1,CYP1A2,CYP1B1,CYP2C8,CYP3A7,CYP4F12,CYP4F3,CYP51A1,CYP7B1,DBNDD2,DDC,DDIT3,DIXDC1,DNM1L,DNMT3A,EFNB1,EGFR,EHHADH,ELOVL3,EMB,EMP1,EN1,ENPP4,EPAS1,EPB41L4B,EPCAM,EPHB1,EPHB4,EPS8L3,EREG,ETV5,EVI2A,FA2H,FABP1,FABP2,FAM131B,FAM201A,FBP1,FBXO32,FGF1,FGF18,FGF19,FGF5,FGFBP1,FGFR2,FHL1,FLT4,FMNL2,FN1,FOSL1,FOXC1,FOXM1,FOXN3,FRMD4A,FTH1,FZD1,FZD5,GADD45B,GALNT2,GAP43,GAPDH,GATA6,GBP3,GDA,GJA1,GJB1,GLI3,GLTP,GLUL,GPA33,GPER1,GPX4,GREM1,GREM2,GSDMB,GYS2,HEPH,HIF1A,HIVEP2,HMGCR,HMGCS1,HNF1A,HUWE1,IDH1,IDI1,IFI16,IGF1,IGF1R,IGF2,IGF2BP1,IHH,IL1A,IL7,ILF3,IMPA2,INS,INSIG1,IQGAP2,ITPKB,JAG2,KIF19,KIF23,KLF5,KLHL4,KLK10,KLK7,KRT15,KRT16,KRT20,KTN1,L1CAM,LAMB1,LAMB3,LAMC2,LAPTM5,LGALS1,LGALS4,LGR5,LGR6,LMX1B,LPAR3,MACF1,MAFA,MAL,MAP4K4,MAPK11,MCAM,MECOM,MED13L,MEF2C,MIA2,MMP13,MMP14,MMP2,MMP9,MSX1,MSX2,MT1X,MT2A,MTMR2,MUC2,MUC5AC,MYCN,MYRF,NAB2,NDRG2,NKAIN2,NKX6-2,NOS2,NOTCH1,NOTCH3,NOX1,NPDC1,NR0B1,NRG1,NRP2,ODAD2,PARVB,PCSK1N,PDX1,PDZRN3,PHEX,PHLDA2,PICALM,PIM1,PLAU,PLIN2,PLOD1,POP4,PPIP5K1,PPT2,PRRG1,PSTPIP2,PTHLH,PTK6,PTPDC1,QKI,RAB27B,RAB31,RAI14,RASGEF1B,REG4,RET,RFFL,RGS10,RHOU,RNASE4,RPP40,RPS6KA3,RSPO2,RSPO3,S100A2,S100A7,S100A8,S100A9,SBF2,SDC2,SDHA,SELENBP1,SEMA4D,SERPINE1,SESN3,SGO2,SH2B3,SHH,SIX4,SLC10A5,SLC1A3,SLC27A2,SMAD6,SNAI2,SNHG16,SPINK4,SRC,SRD5A1,SRM,STK39,STX2,SULT1C2,SULT2A1,SYPL1,TCF7L1,TDO2,TFPI,TGFB1,TGFB3,TIMP1,TIMP2,TMEM125,TMSB15A,TNFAIP8L1,TNFRSF12A,TNFRSF1A,TNFRSF9,TOM1,TOX2,TP63,TP73,TSC22D1,TSPAN1,TSPAN15,TSPAN2,TULP3,TWIST1,TWIST2,UGT2A3,VCAN,VEGFC,VSNL1,WT1,ZDHHC3,ZDHHC9,ZEB2	325 (6)	6	SOX2	CEBPA,dexamethasone,HNF4A,tazemetostat		CCND1,EPHA4,GLI1,MMP9,NOTCH1,SRC	CTNNB1,TCF7L2
SMAD2,3:SMAD4:CTNNB1:TBPL2:FOXH1:SMAD3:POU5F1:NANOG:EOMES gene	complex		2	Inhibited		-3.56	2.43e-16	0.0022	CTNNB1,EOMES,FOXH1,NANOG,POU5F1,SMAD2,SMAD2,3:SMAD4:CTNNB1:TBPL2:FOXH1:SMAD3:POU5F1:NANOG:EOMES gene,SMAD3,SMAD4	ABCA3,ACAA1,ACADS,ACKR3,ACLY,ACSS2,ACY3,ADAM12,ADAM15,ADAM23,ADAMTS5,ADM,AFAP1,AGR2,ALDH1A2,ALDH1A3,ALPG,ALPL,ANGPTL4,ANXA1,APAF1,APLNR,APOC3,ARHGAP27,ASRGL1,ATOH1,ATP5IF1,BCL10,BCL6,BCS1L,BECN1,BGN,BMP4,BMPER,BNIP2,BNIP3,BUB1,BUB1B,CA3,CACNA1D,CACNA1G,CAP2,CASP10,CASP6,CASP7,CCN2,CCN4,CCNA1,CCRL2,CD44,CD70,CDC42EP3,CDX1,CEBPA,CEBPB,CEMIP2,CHRNA7,CITED2,CNTFR,COL1A1,COL1A2,COL4A1,COL4A5,COL4A6,COL6A1,COL6A2,COL7A1,CRABP1,CRYM,CSF1,CSF3,CTSB,CTSV,CXCL12,CXCL3,CYP11A1,CYP17A1,CYP19A1,CYP1A2,CYP1B1,CYP4F12,CYP4F3,CYP51A1,CYP7B1,CYTOR,DCN,DDIT3,DGAT2,DIXDC1,DLX3,DOCK4,EFEMP1,ELOVL3,EN1,ENO1,EPCAM,EPHB4,ERBB2,EVX1,F12,FABP1,FABP2,FADD,FAT3,FBN1,FBXW10B,FDFT1,FGF18,FGF5,FGFBP1,FN1,FNDC5,FOXC1,FOXC2,FSCN1,FUCA1,FZD1,FZD5,GAA,GADD45B,GAP43,GAPDH,GATA6,GBP3,GDF5,GDF6,GDNF,GJA1,GLI3,GLUL,GM2A,GPI,GPX4,GREM1,GRP,H19,HEY1,HIF1A,HMGA2,HMGCR,HMGCS1,HMOX1,HNF1A,HNF4A,HNRNPH1,ICAM1,IDI1,IER5,IFI16,IGF1,IGF2BP1,IHH,IL11,IL1A,IL6ST,IL7,ILF3,INHA,INS,IRF6,IRX3,JARID2,KIF23,KITLG,KLF4,KLF5,KRT14,L1CAM,LAMA4,LAMB1,LAMC1,LAMC2,LFNG,LGALS1,LGR5,LGR6,LHX9,LMX1B,LOX,LPAR1,LPCAT4,LTBP1,LUM,MAFA,MAP1B,MBOAT2,MECOM,MEF2A,MEF2C,MMP13,MMP14,MMP2,MMP9,MSX1,MSX2,MUC2,MYCN,NAV2,NES,NF2,NOX1,NR0B1,NR2F2,NRG1,NRP1,ODAD2,PC,PCDH19,PCOLCE,PDCD1LG2,PDPN,PDX1,PHC1,PILRB,PLIN2,PLXNA4,PSMC3IP,PTCH1,PTGER2,PTGS2,PTHLH,PTX3,RAI14,RGS2,RIF1,RND3,RSPO3,S100A8,S1PR3,SATB2,SDC2,SDHA,SERPINE1,SESN1,SET,SHH,SIRT6,SLC10A5,SLC11A1,SLC12A2,SLC27A2,SMO,SMURF2,SNAI2,SNHG16,SPHK1,SPRR1A,STAR,SULT1C2,SULT2A1,TAGLN,TCF7L1,TDGF1,TEAD2,TEAD4,TF,TFPI2,TGFB1,TGFBI,TGM1,THBS1,TIMP1,TIMP2,TIMP3,TMSB15A,TNC,TNFAIP6,TNFRSF19,TNFRSF1A,TNFRSF9,TP63,TP73,TPM2,TSC22D1,TULP3,TWIST1,UGT2A3,VCAN,VEGFC,VIM,VSNL1,WNT3,WT1,ZEB2	284 (9)	8
nordihydroguaiaretic acid	chemical drug		2	Activated		2.121	2.47e-16	0.018	Akt,ALOX12,ALOX15,ALOX5,Ap1,ERBB2,ERK,ERK1/2,Jnk,LTB4R,MAPK1,NFE2L2,nordihydroguaiaretic acid,NPM1-ALK,P38 MAPK,PI3K (complex),PPARG,STAT3	ABCA3,ABCC3,ABL1,ACAA1,ACADS,ACE2,ACLY,ACSL5,ACTG1,ADAM12,ADAM17,ADAM19,ADARB1,ADD2,ADH7,ADM,ADRB2,AGR2,AKAP12,AKR1A1,AKR1C1/AKR1C2,AKR7A2,AKT2,AKT3,ALDH1A3,ALDH3A1,ALPL,AMOT,AMPD3,ANG,ANGPT2,ANGPTL2,ANGPTL4,AOC1,APLNR,AQP5,ARC,ARHGAP11A,ARL4D,ARSB,ATOH1,ATP11C,ATP1B1,AXL,B3GALNT2,B4GALNT1,BACE1,BACH2,BCAM,BCL11A,BMAL2,BMP1,BUB1B,C1S,C4BPB,CACNA2D4,CASP4,CAVIN1,CCDC88A,CCL24,CCN4,CCN5,CCNB1,CCRL2,CCT7,CD33,CD44,CD55,CD70,CD84,CDC42EP3,CDC42EP5,CDC42SE1,CDCA4,CDH6,CDK4,CEACAM5,CELSR2,CEP70,CFH,CHD4,CHI3L1,CHL1,CHN1,CHST7,CHUK,CIDEC,CLCA2,CLDN1,CLEC7A,CLIC5,CLPTM1L,CMPK2,CNN1,COBL,COL24A1,COL4A1,COL5A1,COL5A2,COL5A3,COL6A1,COL6A2,COL6A3,COL7A1,COL8A1,CPA4,CPS1,CPT1A,CRACD,CRYAB,CRYL1,CSF1,CSF1R,CSTA,CTF1,CTNNA2,CTSB,CTSL,CTSV,CYP11A1,CYP17A1,CYP4F3,CYP51A1,DAAM1,DCSTAMP,DDB2,DDC,DDX50,DGAT2,DGKI,DLX3,DNAAF10,DNAJB5,DNAJC18,DNM2,DNMT3A,DOCK4,DRAXIN,DTX3,DVL3,DYSF,EFNB3,EGFR,EHF,EHHADH,EIF4G2,EMP3,ENO1,ENO3,EPCAM,EPHB4,ERBB2,ERCC1,EREG,ETNK2,ETV5,EVI2A,EXT1,F12,FABP1,FABP2,FABP5,FADD,FAH,FAM20A,FAM3A,FAP,FDXR,FFAR1,FGF1,FGF7,FGFR2,FLNA,FLNC,FMNL2,FOSL1,FOXM1,FSCN1,FTH1,FZD1,GALNT10,GAPDH,GAS2,GBP3,GCM1,GCNT2,GDNF,GDPD3,GFPT2,GINS3,GINS4,GJA1,GLUL,GNA11,GNA14,GNAI2,GNG2,GPER1,GPM6B,GPX3,GRAMD1B,GRB10,GRK5,GRM3,GSTK1,GSTM4,GXYLT2,HAS1,HAVCR1,HBA1/HBA2,HBB,HBP1,HCAR2,HES2,HIF3A,HMGA2,HMGCR,HMGCS1,HMOX1,HNF1A,HNF4A,HPCA,HSP90AB1,HTR1D,HTRA1,HYAL1,ID2,IDE,IDI1,IGF1,IGF1R,IGFL1,IHH,IL13RA2,IL18R1,IL24,IL36G,IL6ST,IL7,INHA,INPP1,INSIG1,ITGA2B,ITGA5,ITPR2,IVL,JAG2,KCNB1,KIFC3,KIRREL1,KISS1,KRT20,KRT4,KRT86,KYNU,L1CAM,LAMA4,LAMB3,LAMC2,LBP,LDB3,LDHB,LGALS8,LGR4,LIPH,LLGL2,LMO4,LOX,LPAR1,LPAR2,LPAR3,LRP2,LSP1,LY6D,LY6K,LYPLAL1-AS1,MACF1,MAF,MAFA,MAL,MAP1B,MAP3K10,MAP3K20,MAP4K4,MCAM,MCFD2,MCM2,MFAP2,MGAT4B,MGST3,MIR205HG,MISP,MLLT3,MLXIPL,MME,MMP13,MOB3B,MORF4L2,MPPE1,MRC2,MRTO4,MSLN,MSMO1,MT-ND6,MT1X,MT2A,MTTP,MUC13,MUC2,MVD,MVP,MYCN,MYH11,MYL3,MYL9,MYLK,MYRF,NAT8B,NDRG1,NDRG2,NFIL3,NNMT,NOCT,NOSTRIN,NOTCH1,NOX5,NPM1,NPY1R,NR0B1,NR2F2,NR3C1,NRN1,NRP1,NSF,NUPR1,OLFML2A,OSBPL3,OSTM1,PACS1,PADI3,PAQR6,PARD6A,PC,PCDHGA12,PCSK1,PDLIM3,PDX1,PEX1,PEX11A,PIM1,PLA2G2A,PLA2G4F,PLA2G5,PLAC8,PLIN4,PLSCR1,PMM1,POLR2G,POLR3D,POU2F2,PPP1R3B-DT,PPP1R9A,PPT2,PREP,PRIMA1,PRR15L,PRSS33,PSMB10,PSMC1,PSMD12,PSMD13,PSMD14,PSMD4,PTCH1,PTGER2,PTGS1,PTN,PTPRS,PTTG1,PTX3,PYGB,QKI,RAB11FIP1,RAB31,RAB7A,RARRES2,RASGRP4,RBP1,RBP4,RBPJ,RCN3,REG1B,REN,RET,RFC2,RFC4,RGS2,RNASE7,RORA,RUVBL1,RXFP1,S100A13,S100A7,S100A8,S1PR3,S1PR5,SAP18,SATB2,SBSN,SDC2,SEC23A,SELENBP1,SEMA3A,SERPINH1,SFN,SFTA1P,SHC1,SHKBP1,SHMT1,SIRT6,SLAMF6,SLC1A1,SLC26A3,SLC2A2,SLC6A15,SLC7A11,SLC7A5,SLC9A3,SMN1/SMN2,SMO,SMTN,SMURF2,SNAI2,SNCG,SPAG1,SPARC,SPDEF,SPINK4,SPINT2,SPOCK1,SPRR1A,SST,SSTR1,SSTR5,ST3GAL4,STAR,STAT5A,STC1,STMN3,SUSD5,TACR1,TDRD7,TFF3,THBS2,THY1,TIMP3,TKT,TLR2,TMEM132A,TMEM158,TMEM40,TMTC2,TNC,TNFAIP6,TNFRSF11A,TNFRSF12A,TNFRSF1A,TNFRSF8,TNNT3,TOP1MT,TP53BP1,TREM1,TSPAN1,TSPAN13,TSPAN3,TTC27,TTYH3,TUBA1A,TUBB,TWIST2,UBC,UBE2I,UNC5C,VAMP5,VIM,VSNL1,WAS,WT1,WWTR1,XPNPEP2,ZFP36L1	491 (18)	18				Jnk	12-hydroxyeicosatetraenoic acid,15(S)-HETE,Ap1,Cpla2,ERBB2,PPARG,VEGFA
drospirenone	chemical drug		2	Activated		3.292	2.47e-16	0.0124	AR,drospirenone,ESR1,ESR2,NR3C1,NR3C2,PGR	ABCA1,ABCC3,ABCE1,ABLIM1,ACBD5,ACLY,ACSL5,ADA,ADAM15,ADAM17,ADAM19,ADAMTS3,ADAMTS5,ADARB1,ADCYAP1R1,ADD3,ADH7,ADRA2A,AK1,AKAP12,AKAP6,AKR1D1,ALDH1A2,ALDH1A3,ALG5,AMH,AMOTL1,ANGPTL4,ANLN,ANO10,ANXA1,AP1M1,AP1S1,APEX1,AQP5,ARG2,ARL4D,ARNT,ASPM,ATP1B1,ATP2A3,B4GALNT1,BANF1,BCL6,BECN1,BGN,BMAL1,BMP1,BUB1B,CADM1,CADM4,CALD1,CALML4,CALU,CAMK2A,CAP2,CASP10,CASP6,CBL,CCL11,CCL2,CCL24,CCN1,CCN5,CCNB2,CCNE1,CCRL2,CCT4,CCT7,CD177,CD44,CD93,CDC42EP3,CDC42SE1,CDC5L,CDH1,CDH23,CDH26,CDK14,CDK4,CDK5RAP2,CEACAM5,CEACAM6,CEBPA,CEBPG,CENPE,CENPF,CENPL,CENPN,CEP70,CFL2,CHEK2,CHRM2,CITED4,CLDN1,CLDN15,CLDN6,CLEC7A,CLGN,CLIC3,CLIC5,CLTCL1,CNKSR3,CNNM1,COBL,COG7,COL12A1,COL1A2,COL4A6,COL5A1,COL6A1,COL6A2,COL6A3,COL8A1,COL9A3,CPS1,CPT1A,CRLF1,CSF1,CST5,CTDSPL,CTHRC1,CTSS,CXADR,CXCL12,CXCL3,CYP1B1,CYP2C19,CYP2C8,CYP2C9,CYP3A4,CYP3A5,CYP3A7,CYP7B1,CYRIA,DCHS1,DDAH1,DDX10,DGAT2,DNAJB4,DNER,DNM1L,DNM2,DOCK4,DPYSL3,DTNA,DUOX1,DUSP11,DUSP2,EBP,EEA1,EFEMP2,EFNA3,EGFR,EHHADH,ELF5,ELP3,EMB,EML1,EMP3,ENAH,ENO1,EPAS1,EPB41L4B,EPHA8,EPS8L3,ERBB2,ERGIC2,ERRFI1,ETNK2,EYA4,F12,FABP1,FABP5,FADS2,FAM3A,FAM89B,FAP,FARP2,FAT2,FAT4,FBXO30,FGD5,FGF19,FGF7,FGFR1,FGFR2,FHL1,FKBP1B,FLNA,FLRT2,FMN1,FOSL1,FOXC1,FOXC2,FST,FSTL1,FXYD6,FZD6,GAL,GAP43,GBA2,GIPC1,GIT2,GJA1,GJB1,GLUL,GM2A,GNA12,GOPC,GPM6B,GPX3,GRB10,GREM1,GRIA4,GRM3,GRM5,GULP1,HACD1,HAS3,HBA1/HBA2,HCAR2,HDGFL3,HEY1,HMGCS1,HOMER3,HPS1,HPX,HS6ST2,HSD11B2,HSPA6,HTRA1,HTRA2,HYAL1,IARS1,ICA1,IDI1,IFI16,IGF1R,IHH,IL11,IL17RE,IL6ST,INHA,INSIG1,IQGAP2,ITGA10,ITGA2B,ITGB3,ITPR2,JAG2,JAK3,JMY,KAZALD1,KCNG1,KCNQ5,KDELR2,KIF18A,KIF20A,KIF23,KIF4A,KISS1,KLF4,KPNA2,KPNB1,KRT16,KRT20,KTN1,LAMA4,LAMB1,LAMB3,LBP,LCP1,LGALS1,LINC00992,LINC01503,LMO4,LMOD1,LOX,LOXL2,LOXL4,LRP1B,LRRC15,LSM4,LTB4R,LTBP1,LYN,MAD2L2,MAF,MAP1B,MAP3K13,MAP3K20,MAP3K3,MAP3K4,MAPK11,MAPK12,MAPK3,MECOM,MEF2C,MGAT3,MMD,MME,MMP13,MMP14,MND1,MPC2,MPHOSPH10,MSC,MSLN,MSMO1,MSX2,MT1L,MUC5AC,MVP,MYCL,MYH10,MYH11,MYL3,MYLK,MYO1B,MYOZ2,NAP1L1,NCAPD2,NCAPH,NDRG2,NEB,NF2,NFIL3,NFKB1,NLGN4X,NOXO1,NPNT,NQO1,NR0B1,NRG1,NRIP3,NRP1,NRP2,NTN1,NUP153,NUP160,NUPR1,OCEL1,OGG1,ONECUT2,P3H1,PA2G4,PAK1,PAQR7,PBK,PCBD1,PCOLCE,PCSK1N,PDZK1,PFN2,PGF,PIAS3,PIP,PIP5K1B,PISD,PLAU,PLIN4,PLK4,PLOD2,PLPP3,PLS1,PLS3,PLTP,POLE3,POP4,PRAME,PRKAA1,PRKAB1,PRKCH,PRKD3,PRRX1,PRSS23,PSMC4,PSMD14,PTCH1,PTGES,PTGFR,PTGS1,PTHLH,PTPN13,PTTG1,PTX3,PWP1,PXDN,RAB11FIP4,RAB27B,RAB31,RABEP1,RAPGEF4,RBL1,RBPJ,RDX,RGS2,RHOQ,RHOU,RHOV,RNF128,RORA,RPS6KB1,RTP4,RUNX2,S100A7,S100A8,S100A9,S100B,SAMD11,SCIN,SDCCAG8,SDHA,SEC14L1,SEC31A,SEMA5B,SERPINA3,SERPINB9,SERPINH1,SESN1,SGO2,SIGIRR,SIK3,SLC1A7,SLC22A4,SLC35A1,SLC35A3,SLC38A2,SLC44A2,SLC5A7,SLC7A4,SLC7A5,SLC9A2,SLC9A3,SLC9A8,SLIT3,SMAD6,SMAGP,SMC3,SMTN,SMURF2,SNAP25,SNAPC1,SNRPA1,SPAG9,SPDEF,SPHK1,SPHK2,SPOCK1,SPRR1A,SRD5A1,SRM,ST3GAL4,ST8SIA1,ST8SIA4,STAR,STARD10,STAT5A,STEAP1,STOM,STX6,SUCLG2,SULF1,SULT1C2,SULT2A1,SYTL4,TAGLN,TAT,TC2N,TEAD4,TECR,TENM2,TENM3,TF,TGM2,TH,THBD,THBS1,THBS2,THBS3,TIMP1,TIMP3,TLR2,TLR6,TMEM176A,TMEM176B,TMEM229B,TMPRSS3,TMSB15A,TNC,TNFAIP6,TNFAIP8L1,TNFRSF9,TNNT3,TOB1,TOM1,TP53BP1,TP63,TPBGL,TPX2,TSC22D1,TSPAN13,TSPAN9,TSPYL2,TWIST1,UBE2I,UGT2B7,UNC5C,VAV3,VCAN,VEGFC,WAS,WHRN,WT1,WWTR1,ZBP1,ZIC5,ZNF354A	519 (7)	6					ESR1,ESR2,PGR,PPARG
Casp12	peptidase		3	Activated		5.785	2.49e-16	0.0195	AHR,Akt,AKT1,AMPK,Ap1,ATF2,ATM,BCL2,BECN1,Ca2+,Calcineurin protein(s),calpain,CASP1,Casp12,CASP3,CASP4,CASP9,caspase,CCND1,CD274,CD40,Cdk (family),CEBPA,CEBPB,CHUK,Creb,CSF2,CXCL8,cytokine,DICER1,DLG4,ERK,estrogen receptor,EZH2,FYN,GJA1,GSDME,H2AX,HIF1A,HNF4A,HTT,IKBKB,IKK (complex),IL1,IL17RA,IL18,IL1A,IL1B,IL33,IL6,IRAK4,IRF4,IRF5,IRF7,MAP2K1,MAP3K14,MAP4K4,MAPK1,MAPK14,MAPK3,MAPK9,MAVS,MMP2,MTOR,MYD88,Nfat (family),NFkB (complex),NFKB1,NFKB2,NFKBIA,NLRP3,NOS2,NOS3,NR1I2,P38 MAPK,PARP1,PI3K (complex),POU2F2,PPARG,PRKAA,PRMT5,PTEN,PXR ligand-PXR-Retinoic acid-RXRα,RAC1,RAF1,RB1,REL,RELA,RELB,Retinoic acid-RAR-RXR,RIPK1,SGMS,SMAD2,SP1,SQSTM1,SRC,STAT1,STAT4,STAT5A,STAT6,STING1,SYK,TBK1,TRAF6,ULK1	AACS,ABCA12,ABCC3,ABCD3,ABHD2,ABL1,ABTB3,ACAD9,ACE2,ACHE,ACKR3,ACTA2,ACTN2,ACVR2B,ACY3,ADAM19,ADAMTS3,ADAP1,ADH7,ADM,ADRA2A,ADRB2,AFAP1,AGFG2,AGPAT4,AGT,AHCYL2,AIM2,AKIP1,AKR1A1,AKR1C1/AKR1C2,ALDH1A3,ALDH1B1,ALDH2,ALDH3B1,ALDOB,ALKBH8,AMOT,ANG,AOC3,APIP,APLF,APLNR,AQP5,ARHGAP11A,ARHGAP6,ARHGEF16,ARHGEF19,ARID3A,ARID5A,ARL4C,ARL4D,ARMCX1,ARNT,ARSB,ASPM,ATG14,ATP2B4,ATP7B,ATP8B1,ATP8B4,ATXN10,B3GALNT2,B3GALT5,BAG2,BASP1,BATF3,BCAM,BCAS1,BCKDHB,BCL10,BCL11A,BCL2L15,BCS1L,BECN1,BLVRB,BTC,BTNL8,BTNL9,C11orf58,C1QTNF1,C1QTNF12,C1QTNF7,C4BPB,CA3,CACNA1D,CADPS,CALML4,CALML5,CAMK1D,CAMK2A,CAPN5,CARTPT,CASP10,CASP7,CBX5,CCL2,CCN2,CCN5,CCNB1,CCNB2,CCNE1,CD163L1,CD177,CD1A,CD22,CD276,CD33,CD93,CD99,CDH1,CDH22,CDHR5,CDK4,CDX1,CDX2,CEACAM6,CEBPB,CEBPG,CEL,CELA2A,CELA3B,CELSR2,CEMIP2,CERS4,CERS5,CHI3L2,CHN1,CHRNA1,CHRNA7,CHST10,CHST11,CHST7,CHSY1,CITED2,CITED4,CLCN1,CLDN12,CLDN6,CLEC2B,CLEC4A,CLEC4D,CLEC7A,CLK1,CLK3,CLPS,CMPK1,CNNM1,CNNM4,CNRIP1,COL18A1,COL1A1,COL4A5,COL4A6,COL9A3,CPA4,CPB1,CRYL1,CRYM,CSF1,CSTF3,CTDSPL,CTNNA2,CTNNAL1,CTRL,CXCL12,CXCL3,CYP1A2,CYP2C19,CYP2C8,CYP39A1,CYP3A4,CYP3A5,CYP4F2,CYP4F3,CYRIA,DAAM2,DAB1,DACT3,DAP,DCHS1,DCLK1,DCTN1,DDC,DDIT3,DGKI,DHRS1,DIP2A,DIRAS3,DIXDC1,DLX5,DLX6-AS1,DOCK1,DPT,DRAP1,DSE,DTX3,DUSP10,DVL3,DYNLT1,EBP,ECI2,ECSCR,EDA,EDARADD,EFEMP2,EFNA3,EFNB3,EGFR,EGLN2,EHF,EIF4G2,ELOVL5,ELOVL7,EMILIN2,ENAH,ENHO,ENTPD2,EPAS1,EPHB1,EPHB4,EPS8L3,ERG,ERICH5,ETS1,EVI2A,EXT1,EYA1,FABP5,FADD,FADS1,FADS3,FAM118B,FAM20A,FAM53C,FAM89B,FAP,FBXO30,FCGR2A,FCSK,FEZ1,FFAR1,FGF1,FGF19,FGF5,FGF9,FGFBP1,FGFR1OP2,FHL3,FHOD3,FILIP1,FJX1,FLT4,FMN1,FMNL3,FN1,FOXJ1,FST,FTH1,FUCA1,FUT3,FUT6,FXYD6,FZD5,FZD7,G0S2,GABARAPL1,GABPB1,GADD45B,GAL3ST1,GALNT10,GALNT2,GAP43,GDF6,GDNF,GDPD3,GFI1B,GFPT1,GFPT2,GIMAP8,GINS3,GINS4,GKN1,GLIPR2,GLRX,GLTP,GLUL,GMDS,GNG2,GPER1,GPM6B,GPR68,GPRIN2,GRAMD1B,GRIA4,GRIN1,GRIP1,GRK5,GRM3,GRP,GRTP1,GSDMC,GSDME,GSTM4,GTF2H4,GTPBP2,GXYLT2,GYS2,H2BC12,HACL1,HBA1/HBA2,HBB,HBP1,HCAR3,HCLS1,HDGFL3,HECTD2,HIF1A,HIF3A,HLX,HMGA2,HMOX1,HNF1A,HNF4G,HNRNPH1,HOOK3,HOTTIP,HSD17B2,HSH2D,HSPB8,HTR2A,HTR2C,HTR7,HTRA1,HTRA2,HTT,HUWE1,ICA1,ICAM1,ICAM5,IDE,IDI1,IGF2BP1,IGF2BP2,IGFALS,IGHM,IL13RA2,IL22RA2,IL24,IL36RN,IL6,ILF3,IMPA1,IQGAP2,ITGA10,ITIH1,ITLN1,ITPKB,ITPR1,JAG2,JMY,JPH1,JPH3,KAZALD1,KCNG1,KCNK6,KCNMB1,KDELR2,KDM1A,KDM2A,KDM5A,KIAA0930,KIDINS220,KIF4A,KIRREL1,KLF3,KLF7,KLK5,KLK7,KLRC2,KNSTRN,KRT5,KYNU,LAIR2,LAMA1,LDB3,LGALS9,LGR6,LHPP,LILRA5,LIMS1,LIN28A,LINC00853,LMCD1,LMX1B,LOXL4,LPAR3,LTBR,LUCAT1,LY6D,LY75,LY96,MACF1,MAGI3,MAL,MAP1B,MAP3K20,MAP3K3,MAP4K4,MAPKBP1,MARCHF7,MATN2,MBD5,MCM3AP,MDC1,MED12L,MEF2C,MERTK,METAP2,MEX3A,MFSD2A,MGARP,MGAT4B,MIA2,MID2,MIEN1,MMD,MMP13,MMP2,MMP24,MPEG1,MPPE1,MRPL53,MRPL9,MRPS23,MRTO4,MS4A8,MSC,MSLN,MSX1,MSX2,MT1E,MTA1,MUC13,MUC2,MUC3A,MUC5AC,MVD,MYBBP1A,MYC,MYL6B,MYLK,MYO1A,MYO1B,MYRF,NACA,NAT8B,NCAPD2,NCAPH,NCOA2,NEDD1,NFE2L2,NFKB1,NFKBIL1,NLRP3,NOP58,NOS2,NOTCH1,NOX5,NPNT,NRG1,NRN1,NSF,NTS,NUAK2,NUP107,NVL,OGG1,OLFML2A,ORC1,OSMR,OSTM1,OTC,PACS1,PADI3,PAEP,PANX1,PAQR6,PBX3,PCBD1,PCDH19,PCGF5,PCYOX1L,PCYT1B,PDCD1LG2,PDCD6,PDE1B,PDLIM3,PDX1,PELI3,PELP1,PES1,PFN2,PGF,PHACTR1,PHYH,PI15,PI4K2B,PICALM,PILRA,PIP,PIP5K1A,PKP1,PKP2,PLA2G2A,PLA2G2D,PLA2G4E,PLA2G4F,PLA2G5,PLAU,PLBD1,PLCB4,PLIN4,PLK4,PLOD1,PLS1,PLS3,PLXND1,PMM1,POLE3,POLR3G,POU2F2,PPFIA4,PPP1R14B,PPP1R14D,PPP3CB,PPT2,PRKAA1,PRKRA,PRMT3,PRSS8,PRXL2B,PTGES,PTGFR,PTGS2,PTK6,PTPRN2,PTPRS,PTX3,PXDN,PXMP2,PYGB,QKI,RAB11FIP4,RAB20,RAB26,RAB38,RAB43,RABEP1,RABEPK,RAC3,RAD51C,RAET1E,RAET1G,RANBP1,RAPGEF4,RARRES2,RASSF6,RBFOX2,RBMS2,RBP2,RBP4,RBPJ,RCN1,RCN3,RETSAT,RFC2,RFFL,RGS10,RHCG,RHOJ,RHPN2,RNPEP,ROBO3,ROBO4,ROR2,RPL6,RPS6KA3,RPS6KL1,RSPH4A,RTN4,RTP4,RUNX2,S100A12,S100A3,S100B,SAMD4A,SAP18,SBF2,SCAMP2,SCN11A,SDC2,SDHAF1,SDR16C5,SEC23A,SEPHS2,SERPINA3,SERPINE1,SERTAD1,SESN3,SFRP5,SGCA,SH3BP5,SHH,SHMT1,SI,SIX4,SLC16A10,SLC16A4,SLC1A1,SLC20A1,SLC22A18,SLC22A18AS,SLC22A4,SLC25A44,SLC26A2,SLC26A3,SLC27A2,SLC29A1,SLC2A2,SLC35A3,SLC45A3,SLC6A11,SLC6A15,SLC7A5,SLIT2,SMAGP,SMPD3,SMURF2,SNAI2,SNHG16,SNTA1,SNX10,SOCS5,SORL1,SPAG1,SPDEF,SPINT2,SPOCD1,SPRR1B,SRD5A1,SRM,SSRP1,SSTR1,ST3GAL6,ST6GALNAC1,STAT5A,STC2,STK39,STXBP1,SUCNR1,SULT1A3/SULT1A4,SUPT3H,SUSD5,SVIP,SYBU,SYPL1,SYT12,TAB2,TACR1,TAT,TBCA,TCAM1P,TCEAL9,TCHH,TCOF1,TDO2,TDP1,TEP1,TFF1,TGFB1,TGFB3,TGM1,TGM2,THBS1,THEMIS2,TIFA,TIMP2,TJP3,TLK2,TLR2,TMEM132A,TMEM158,TMEM176A,TMEM50B,TMEM9B,TNFAIP6,TNFRSF19,TNFRSF1A,TNFRSF8,TNFRSF9,TNFSF13,TNNI2,TOB1,TOR1B,TOX3,TP53BP1,TPD52,TPD52L2,TREM1,TRIB2,TRIM10,TSPAN13,TSPAN5,TSPYL2,TSR1,TTC27,TTYH3,TUBB2B,TUBB6,TUNAR,TWIST1,TWIST2,UBE2I,UBE2O,UGT2B17,USH1C,USP30-AS1,UTP20,VAMP5,VIM,VSNL1,WASF1,WASF3,WHRN,WT1,ZBED2,ZDBF2,ZDHHC23,ZDHHC9,ZKSCAN1,ZMYM4,ZNF394,ZNF443,ZNF524,ZNF71	746 (105)	103	CEBPA,cisplatin,N6AMT1,quercetin	IRF2BP2,prostaglandin E2
1-palmitoyl-2-arachidonyl-sn-glycero-3-phosphorylcholine	chemical - endogenous mammalian		2	Inhibited		-3.582	2.56e-16	0.0115	1-palmitoyl-2-arachidonyl-sn-glycero-3-phosphorylcholine,CAV1,CREB1,ERK1/2,F3,JAK2,PPARA,RAC1,S1PR1,SMPD1,SRC,STAT3,TLR4	ABCD3,ACAA1,ACADS,ACHE,ACKR4,ACSS2,ADAM17,ADGRA1,ADM,AKT3,ALAS2,ALDH1A3,ALDH2,ALDOB,ALPL,AMPD3,ANGPT2,ANGPTL2,ANGPTL4,AOC1,APAF1,APEX1,APOBEC3B,APOC3,AQP11,ARC,ARFGEF3,ARG2,ASL,ASNS,ATP2B4,ATP8B1,BACH2,BCL10,BCL6,BECN1,BIRC5,BMAL2,BNIP3,C1S,C8A,CABP7,CACNA2D1,CADPS2,CAMK1D,CAPN5,CARD9,CARTPT,CASP4,CAV1,CAVIN1,CCDC88A,CCL11,CCL2,CCL25,CCN2,CCN4,CCNA1,CCNB1,CD200,CD209,CD40LG,CD70,CDC42EP5,CDH13,CDK14,CDK4,CDX2,CEACAM1,CEP70,CERK,CERS5,CFH,CHI3L1,CHL1,CHRNA1,CIDEC,CLCA2,CLIC5,CLMP,CMPK2,CNN1,COBL,COL24A1,CPS1,CPT1A,CRYM,CSF1R,CTF1,CTNNA2,CTSV,CXCL12,CXCL14,CXCR3,CYB5B,CYFIP2,CYP17A1,CYP19A1,CYP51A1,DCSTAMP,DCX,DLG4,DNM2,DNMT3A,DOCK4,DOK4,DRAXIN,DTX3,DUSP9,DVL3,EBP,ECH1,ECM1,EFEMP1,EGFR,EHHADH,ELOVL5,EMILIN1,ENO1,EPAS1,EPCAM,ERBB2,ERRFI1,ETHE1,ETS1,FABP1,FADS1,FADS2,FBXO32,FDFT1,FERMT2,FGF19,FLI1,FLT4,FOSL1,FOXC2,FRMD6,FSCN1,FST,FZD1,G0S2,GAA,GADD45B,GAL,GAP43,GBE1,GBP3,GBP6,GDA,GDF11,GFRA1,GPR63,GPX4,GRB10,GRK5,GRM5,GSTK1,H19,HACL1,HAS1,HAVCR1,HEY1,HIF1A,HILPDA,HMGA2,HMGCR,HMGCS1,HMOX1,HNF4A,HOMER1,HPCA,HSD11B2,HTR2A,HTR2C,HTRA1,HYAL1,ICAM1,ID2,IDI1,IGF1,IGF1R,IGF2,IHH,IL11,IL13RA2,IL18R1,IL1R1,IL6,IL7,INS,INSIG1,ITGA5,ITGB3,KLF5,KLF7,KPNA2,KRT14,KRT81,KRT86,LAMB1,LAMB3,LAYN,LBP,LCP1,LDHB,LGALS4,LGR4,LOX,LRP2,LY6D,LYN,LYVE1,MAF,MAFA,MAP3K10,MAPK3,MARCHF3,MARCKSL1,MAT1A,MCAM,METTL1,MFSD2A,MGST3,MMD,MMP13,MMP14,MMP2,MSLN,MSMO1,MTTP,MUC2,MUC5AC,MVD,MYCN,MYH10,MYO1B,NAB2,NARF,NDRG1,NDRG2,NES,NFE2L2,NFIL3,NKAIN2,NOTCH1,NOTCH3,NOX1,NOX5,NPC1L1,NPM1,NQO1,NR0B1,NR1I2,NR2F6,NRP1,NRP2,NSMAF,OCIAD2,OGG1,OSMR,PAK1,PAQR7,PBLD,PC,PCDH19,PCSK1,PDE3A,PDPN,PEX1,PEX11A,PHLDA2,PIM1,PLA2G2A,PLAU,PLIN2,PLIN4,PLPP3,PLTP,PPP1R9A,PRCP,PSMB10,PTGFR,PTGS2,PTTG1,RAB11FIP1,RAB31,RAC3,RASGEF1B,RBMX,RBP1,RBP4,RBPJ,REG1B,RET,RETSAT,RGS2,RNASE7,ROBO1,RORA,RSPO2,RTN4,RUNX2,S100A7,S100A9,S1PR3,SBSN,SCP2,SELENBP1,SEMA3A,SERPINA3,SERPINE1,SERTAD1,SET,SIGIRR,SIK3,SLAMF6,SLC1A1,SLC1A3,SLC27A2,SLC2A2,SLC6A1,SLC6A11,SLC7A11,SLC9A3,SLFN5,SLIT2,SMAD6,SMPD3,SPHK1,SPTA1,SRC,SRD5A1,SRM,SST,SSTR1,ST6GALNAC5,STAR,STC1,TACR1,TAGLN,TCEAL9,TF,TFF3,TFPI,TFPI2,TGFB1I1,TGM2,TH,TIMP1,TIMP2,TMEM74,TMEM98,TMTC2,TNC,TNFRSF11A,TNFRSF1A,TNFRSF9,TNN,TOX,TP63,TREM1,TWIST1,UCHL5,VCAN,VEGFC,VIM,WAS,XPNPEP2,YPEL4,YWHAQ,ZDHHC23	371 (13)	13				Ca2+,CCL2,CXCL8,EGR1,F3,SRC,Vegf	Alp,Osteocalcin,TNF
Rp-8-Br-cAMPS	chemical - kinase inhibitor		3	Activated		2.701	2.56e-16	0.0032	26s Proteasome,Akt,AMPK,AR,ATF2,ATF4,BRAF,Ca2+,Calcineurin protein(s),calpain,CAMK2D,CAMK4,CAPN2,CAPN6,CAPNS1,CAV1,CCND1,CD38,CDK5,CDKN1A,CFTR,CHRNA7,Creb,CREB1,CREB3L1,CREB3L2,CREB5,CREBBP,CREM,Cux1,DICER1,DLX5,DNAJC5,EGFR,EGR2,ERK,ERK1/2,ERN1,ESR1,Focal adhesion kinase,FOS,FOXO1,G protein alpha i,GATA4,GCK,GJA1,GLI1,GLI3,GRIA4,GRIN1,Gsk3,HDAC1,HDAC4,HMGA1,HNF4A,HNF4α dimer,HSP90AB1,IKBKB,IL1A,Insulin,IRS2,ITGB2,ITPR,ITPR2,JAK2,JAK3,Jnk,JUN,LIPE,LRP1,MAOA,Map3k7,MAPK1,MAPK3,MAPK7,MEF2,MMP2,NDRG1,NFATC1,NFATC2,NGFR,NLRP3,NOS1,NOS3,Nr1h,NR5A1,P38 MAPK,PDZK1,PI3K (complex),PIK3R1,Pka,POU3F1,PPARA,PPARD,PPARG,PPARGC1A,PRKAA1,PRKAR1A,PSEN1,PTK2,PTPN1,PTPN11,RARA,RB1,RELA,RFC1,RHO,RIMS1,Rp-8-Br-cAMPS,RUNX2,RYR2,SERPINF1,SGK1,SIRT1,SLC6A4,SLC9A3,SOX9,SRC,SRC (family),STAT1,STAT3,STAT6,STIM1,STK11,TAC1,Tgf beta,TGM2,TPH1,TRPC3,VASP,WT1,YBX1	ABCC3,ABL1,ABL2,ACE2,ACHE,ACLY,ACTG2,ACVR2B,ACY3,ADAM19,ADAMTS3,ADARB1,ADGRA1,ADGRG7,ADH7,ADK,ADM,ADPGK,ADRA1B,ADRB1,ADSL,AFAP1,AGFG2,AGMAT,AGR2,AHCTF1,AIF1L,AKR1A1,ALAD,ALDOB,ALG5,AMH,AMOT,ANGPTL1,ANKRD22,ANXA1,ANXA11,AOC1,AOC3,AP1M1,AP1M2,AP1S1,APLNR,AQP11,ARC,ARFGEF3,ARHGAP11A,ARHGAP28,ARHGEF19,ARL4C,ARSB,ARX,ASPHD2,ATP2B4,ATP5MF,ATP6V0B,ATP7B,ATP8B1,ATRX,B3GALNT2,B3GALT5,B3GAT1,B4GALNT1,BASP1,BCAM,BCAS1,BCAT1,BCL11A,BCL2L15,BEX4,BIRC5,BLVRB,BTC,BTNL8,BTNL9,C11orf58,C1QTNF12,C1QTNF7,C5AR2,C8A,CABP7,CACNA1B,CACNA2D1,CADM1,CADM3,CADPS,CADPS2,CAP2,CAPN5,CAPRIN2,CARTPT,CASP10,CASP7,CAV1,CAVIN1,CBL,CBX5,CCBE1,CCDC169,CCDC88A,CCL25,CCN1,CCN4,CCN5,CCT2,CCT4,CCT7,CD44,CD84,CD93,CDC42EP5,CDC42SE1,CDC5L,CDH6,CDK5RAP2,CDS1,CEBPA,CEBPB,CEL,CEMIP2,CENPL,CEP19,CERS4,CERS5,CFH,CFL2,CHL1,CHRM2,CHRNA3,CHRNA7,CHST11,CHST4,CIDEC,CLCN2,CLDN8,CLGN,CLIC3,CLK1,CLK3,CLMP,CLPS,CLTCL1,CMC1,CMC4,CNRIP1,COG7,COL12A1,COL6A1,COL6A3,CPS1,CPT1A,CPXM1,CREB3L1,CREB5,CRYL1,CSNK1E,CSPG4,CTHRC1,CTNNA2,CTNNAL1,CTSB,CXADR,CYB5B,CYP11A1,CYP19A1,CYP1B1,CYP2C8,CYP39A1,CYP3A7,CYP4F2,CYP51A1,CYRIA,DAAM2,DCX,DDAH1,DDC,DDN,DDR2,DESI1,DGKE,DGKI,DGKQ,DIP2A,DLG4,DLGAP2,DLX5,DLX6-AS1,DNASE1L2,DNER,DNM2,DOK4,DPT,DPYSL3,DRAXIN,DSE,DST,DTNA,DUOX1,DUSP10,DUSP11,DVL2,DYNLT1,ECHS1,EEA1,EFEMP1,EFNB3,EGFL6,EID2,EIF2A,EIF4G2,ELOVL5,ELP3,EMB,EMILIN2,EML1,EN1,ENAH,ENPEP,EPAS1,EPB41L4A,EPB41L4B,EPHB1,EPHB4,EPS8L3,ERG,ERGIC2,ERMN,ERN2,ERRFI1,ETHE1,ETNK2,ETV5,EVX1,EXT1,EYA1,FADD,FADS3,FAM118B,FAM131B,FAM201A,FAM20A,FAM3A,FAM89B,FAP,FARP2,FBXO9,FCSK,FER,FERMT1,FFAR1,FGD5,FGF19,FGF9,FGFR1OP2,FHL3,FIBIN,FILIP1,FLNC,FMN1,FNDC5,FOXK2,FOXN3,FRAS1,FRMD6,FSCN1,FST,FUT3,FUT6,FXYD6,FZD9,GAA,GABBR1,GABPB1,GAK,GALNT10,GALNT2,GALNT6,GBA2,GCM1,GCNT2,GDF5,GDF6,GDPD3,GFI1B,GFPT1,GFRA1,GHRL,GIMAP2,GIMAP8,GIPC1,GIT2,GJA1,GLIPR2,GLRX,GMDS,GNA12,GNB2,GNB4,GNG2,GOPC,GPA33,GPC5,GPC6,GPER1,GPR85,GPRIN2,GRAMD1B,GRB10,GREM2,GRIA4,GRID1,GRM5,GRP,GSDMB,GSDMC,GSTM4,GUCY1A1,GUCY2C,GULP1,GXYLT2,HACD1,HAVCR1,HBA1/HBA2,HBP1,HCAR2,HCLS1,HDGFL3,HECTD2,HEPH,HES2,HES6,HIF1A,HIVEP2,HJURP,HKDC1,HLX,HMGA2,HMGCR,HMOX1,HNF4A,HNF4G,HNRNPA1,HNRNPH1,HOMER1,HOMER3,HOOK1,HOOK3,HORMAD1,HPCA,HPS1,HPX,HS6ST2,HSD17B2,HSPB7,HTR2A,HTR7,HTRA1,HTRA2,HTT,HUWE1,IARS1,ICAM5,IDE,IFI16,IGF1,IGF1R,IGF2BP2,IGFALS,IGHM,IL11,IL17RE,IL22RA2,IL36G,IMPA2,INKA1,INPP1,INS,INSM1,IRX3,ITGA10,ITPKA,IVL,IYD,JAK3,JARID2,JMY,JPH1,KCNB1,KCNG1,KCNQ1,KDELR2,KIDINS220,KIF18A,KIF20A,KIRREL1,KLK10,KLK5,KRT4,KRT5,KRT81,KRT86,LARP6,LAT,LAYN,LCP1,LCT,LDB3,LGALS4,LGR4,LILRA5,LILRB2,LINC00992,LINC01133,LINC01503,LINC02910,LLGL2,LMCD1,LMO4,LMOD1,LMTK2,LOXL4,LRP2,LY75,LY96,LYAR,LYPD3,MAD2L2,MAL,MAMLD1,MAP3K10,MAP3K13,MAP3K20,MAP4K4,MAPK15,MAPK3,MARCKSL1,MAT1A,MBD5,MCAM,MDC1,MEIS3,MFSD2A,MGAT4B,MGLL,MGST3,MIA2,MID2,MLLT3,MMD,MME,MMP15,MMP2,MMP9,MORC2,MORF4L2,MPC2,MPP1,MPPE1,MRPL53,MRPL9,MRPS12,MRPS15,MRPS22,MRPS23,MRTO4,MS4A8,MSLN,MSN,MT-ND6,MTHFD1L,MTHFR,MUC13,MUC5AC,MYBPC2,MYCL,MYH9,MYL6B,MYO1A,MYOZ2,MYRF,NABP1,NADK,NAP1L1,NAPA,NARF,NAV2,NCAPD2,NCL,NCOA2,NDUFA7,NDUFAF2,NEB,NEDD1,NKAIN2,NKX6-2,NLGN4X,NOCT,NOP58,NOX1,NOX5,NPDC1,NPNT,NR3C1,NRN1,NSF,NTNG1,NTS,NUDT12,NUP160,OCIAD2,OGG1,OLFML2A,OLFML2B,OLFML3,OSBPL3,OSTM1,OTC,P3H1,P3H3,PA2G4,PACS1,PADI3,PAEP,PALS2,PANK3,PAQR6,PAQR7,PAX4,PBLD,PBX3,PCBD1,PCDH10,PCDH19,PCDHGA12,PCNX1,PCOLCE,PCSK1,PCSK1N,PCYOX1L,PCYT1B,PDCD5,PDE3A,PDE4C,PDE6B,PDGFRL,PDLIM3,PDPN,PDX1,PDZD2,PDZRN3,PEX1,PGA5 (includes others),PHACTR1,PHEX,PHF20,PHLDA2,PHYH,PIAS3,PIK3CA,PIP,PLA2G2D,PLA2G4F,PLBD1,PLCD3,PLCL1,PLEKHO1,PLEKHO2,PLOD1,PLPP3,PLS1,PLS3,PMM1,PNRC1,POLR1G,POLR3D,POP4,PPFIBP1,PPIP5K1,PPP1R14D,PPP1R9A,PPP3CB,PPT2,PRCP,PRDM8,PRELID2,PRKAA1,PRKD3,PRRX1,PRSS23,PRSS27,PSG4,PSMB7,PSMC3IP,PSMC4,PTCHD1,PTGFR,PTGS2,PTHLH,PTPN13,PTPN14,PTPRN2,PTPRS,PWP1,PYGL,PYGM,QKI,RAB11FIP1,RAB11FIP4,RAB27B,RAB37,RABEP1,RANBP1,RARRES2,RASAL1,RASGEF1B,RASGRP1,RBFOX2,RBMX,RBP2,RCN1,RCN3,RDX,RECQL,REG4,REN,RET,RETSAT,RFLNB,RGMB,RGS10,RGS2,RHCG,RHOQ,RHOU,RHPN2,RING1,RIPK3,RNASE4,RNASE7,ROR2,RPF2,RPP40,RPS6KA3,RPS7,RSPH4A,RSPO2,RTN4,RYK,S100A12,SACS,SAMD11,SAP18,SART1,SBF2,SBSN,SCGN,SCIN,SCN11A,SDCCAG8,SDR16C5,SEC14L1,SEC23A,SELENBP1,SEMA3F,SENP5,SERTAD1,SESN3,SET,SFRP5,SH2B3,SH2D5,SH3BP5,SHC3,SHH,SHMT1,SIGIRR,SIGLEC15,SIK3,SIN3A,SIRT6,SLAMF8,SLC11A1,SLC12A6,SLC16A4,SLC17A5,SLC1A3,SLC1A7,SLC20A1,SLC22A18,SLC25A44,SLC26A3,SLC26A6,SLC2A10,SLC2A2,SLC35A1,SLC43A3,SLC44A2,SLC4A11,SLC4A3,SLC5A1,SLC6A1,SLC6A11,SLC6A15,SLC7A11,SLC7A4,SLC9A2,SLC9A8,SLFN5,SLIT2,SLIT3,SLN,SMAGP,SMIM3,SMN1/SMN2,SMURF2,SNAP25,SNCG,SNTA1,SPAG9,SPINK4,SPOCK1,SRI,SRP68,SST,ST3GAL6,ST6GALNAC1,ST6GALNAC5,ST8SIA1,STAR,STARD10,STC2,STEAP1,STK39,SULT1A3/SULT1A4,SUSD5,SVIL,SVIP,SYBU,SYPL1,SYT13,SYT3,TAF4B,TBC1D9,TBCA,TC2N,TCEAL9,TCF15,TCHH,TDP1,TDRD7,TEAD2,TEAD4,TF,TFAP2C,TFF2,TH,THBS1,THBS3,THEMIS2,TIAM1,TIE1,TJP3,TLN1,TMA16,TMEM108,TMEM120A,TMEM158,TMEM176A,TMEM176B,TMEM74,TMEM98,TMEM9B,TMPRSS11D,TMPRSS3,TMTC2,TNFRSF19,TNFSF13,TNIP3,TNN,TNNI2,TNNT3,TOB1,TOP1MT,TOR1B,TOX,TOX2,TOX3,TP53BP1,TPBGL,TPM2,TREM1,TRIB2,TRIM10,TSHZ3,TSPAN1,TSPAN13,TSPAN5,TSPAN8,TSPAN9,TSPYL2,TTC27,TTYH3,TUBA1A,TUBB6,UBC,UBFD1,UCHL5,UGT2B17,UGT2B7,UNC13B,USH1C,USP30-AS1,UTS2,VIPR1,VIPR2,WAS,WDR33,WHRN,WNT3,WWC1,WWP2,XPNPEP2,XRN2,YPEL4,YWHAQ,ZBP1,ZDHHC23,ZDHHC3,ZDHHC9,ZFPM1,ZIC5,ZNF443,ZNF503,ZNF703	834 (132)	132				TNF	AREG,Ca2+,GDF9,IRS2
ETV6-FGFR3	fusion gene/product		2	Inhibited		-5.783	2.66e-16	0.0066	Akt,ETV6-FGFR3,MAPK1,MAPK3,P38 MAPK,STAT3,STAT5a/b	ABCA1,ACTA2,ADAM12,ADM,AGT,ALAS2,ALDH1A3,ALPL,AMOT,AMPD3,ANGPT2,ANGPTL2,ANGPTL4,APOA1,APOB,AQP5,ARC,ARG2,ARHGAP11A,ARSB,ATP1B1,B3GALNT2,BACH2,BCAM,BCL11A,BGN,BIRC5,BMAL2,BMP4,BNIP3,C1S,CASP4,CAV1,CCDC88A,CCL11,CCL2,CCL24,CCN2,CCNB1,CCNE1,CD209,CD33,CD44,CD55,CD70,CD84,CDC42EP5,CDH1,CDK4,CDX2,CEBPA,CEBPB,CELSR2,CEP70,CFH,CHI3L1,CHL1,CHST7,CLCA2,CLIC5,CMPK2,COBL,COL1A1,COL1A2,COL24A1,COL7A1,CPT1A,CRYL1,CSF3,CSTA,CTF1,CTNNA2,CTSB,CXCL12,CXCL14,CXCL3,CXCR3,CYP19A1,CYP24A1,CYP4F3,DCSTAMP,DDB2,DDC,DGKI,DLX3,DNM2,DNMT3A,DRAXIN,DSE,DTX3,DUSP2,DVL3,EBF1,EFNB3,EGFR,ENO3,EPAS1,EPCAM,ERBB2,ERCC1,ERFE,ETS1,EXT1,FADD,FAM20A,FDXR,FLI1,FLNA,FLNC,FN1,FOSL1,FOXM1,FSCN1,FST,GALNT10,GAP43,GBE1,GBP3,GBP6,GCNT2,GDPD3,GJA1,GNG2,GPM6B,GPX4,GRAMD1B,GRB10,GSR,GSTK1,GXYLT2,H19,HAVCR1,HBA1/HBA2,HBB,HBP1,HEY1,HIF1A,HIF3A,HMOX1,HOMER1,HTRA1,HYAL1,ICAM1,IDI1,IGF1,IHH,IL11,IL13RA2,IL18R1,IL6,IL7,ITGA5,ITGAV,ITGB3,ITPR2,IVL,KCNB1,KIRREL1,KISS1,KLF4,KLF5,KRT81,KRT86,L1CAM,LAMA1,LAMA4,LAMB3,LAMC2,LBP,LDB3,LDHB,LGALS1,LGR4,LOX,LRP2,MAF,MAP3K20,MAPK3,MCAM,MEF2C,MGAT4B,MLXIPL,MMD,MME,MMP13,MMP14,MMP2,MMP9,MPPE1,MSLN,MT-ND6,MT1X,MT2A,MUC2,MUC5AC,MVP,MYC,MYCN,MYH11,MYRF,NDRG1,NDRG2,NETO2,NFIL3,NFKB1,NOTCH1,NOTCH2,NOTCH3,NOX1,NOX5,NPM1,NR0B1,NRN1,NRP1,NUPR1,OLFML2A,ORC1,OSBPL3,OSTM1,PAQR6,PARVB,PCSK1,PDLIM3,PDX1,PEX1,PHLDA2,PIM1,PLA2G4F,PLAU,PLG,PLSCR1,POSTN,POU2F2,PPP1R9A,PPT2,PTGER2,PTGES,PTGS1,PTGS2,PTN,PTPRS,PTTG1,PTX3,QKI,RAB11FIP1,RAB31,RAB7A,RBP1,RBPJ,REG1B,REN,RET,RGS2,RNASE7,RORA,RUNX2,S100A7,SATB2,SDC2,SERPINA3,SERPINE1,SHH,SIRT6,SLAMF6,SLC1A3,SLC6A15,SLC7A5,SLC9A3,SLFN5,SMURF2,SNAI2,SPOCK1,SRC,ST3GAL6,ST6GALNAC2,STAR,STC1,SUSD5,TAGLN,TDRD7,TFF3,TGFB1,TH,THBS1,THBS2,TIMP1,TMEM158,TMEM9B,TNC,TNFRSF11A,TNFRSF1A,TNN,TNNT3,TOX,TSPAN13,TTC27,TTYH3,TWIST1,UBE2I,VCAN,VEGFC,VIM,WAS,WT1,XPNPEP2	305 (7)	6
PAX7	transcription regulator	1.472	3			1.183	2.82e-16	0.001	Akt,CCND1,DMD,E2f,MAPK14,MAPK8,MEF2,MEF2C,MYOD1,MYOG,P38 MAPK,PAX7	ABCA3,ACE2,ACHE,ACSL5,ACTA2,ACTC1,ACTN2,ADARB1,ADM,AFAP1,AGT,ALDH1A3,AMOT,APOA1,AQP5,ARC,ARG2,ARNT,ASPM,ATP2B4,ATP5MF,B3GALNT2,BACE1,BACH2,BCAM,BCAS1,BCL6,BMP4,BNIP3,BUB1B,C11orf58,CALU,CAMK1D,CASQ1,CASQ2,CAV1,CBX5,CCBE1,CCL11,CCL24,CCNA1,CCNB1,CCNB2,CCNE1,CD177,CD33,CD40LG,CD55,CD70,CDX2,CEBPA,CELSR2,CENPF,CFL2,CHRNA1,CLIP4,CNTFR,COL1A1,COL1A2,COL4A1,COL5A2,CPT1A,CRLF1,CRYAB,CSF3,CSTA,CXCL12,CYFIP2,CYP11A1,CYP4F3,CYP51A1,DDB2,DDC,DDIAS,DDIT3,DNMT3A,DYSF,EFEMP1,EFNB3,ELOVL7,EMB,ENO1,ENO3,EPAS1,EPHA8,EPHB1,ERBB2,ERRFI1,ETS1,EXT1,EYA4,FADD,FAM107B,FAM83D,FAP,FBXO32,FDXR,FGFBP1,FGFR1,FN1,FNDC5,FOSL1,FOXM1,FTH1,FYN,GALNT10,GALNT13,GCNT2,GJA1,GJB1,GPM6B,GPRIN2,GREM1,GREM2,GSR,GSTK1,GXYLT2,HACL1,HBP1,HECTD2,HES6,HIF3A,HJURP,HMGCR,HMGCS1,HOMER1,HSPB7,HSPB8,HTR7,HTRA1,ID2,IFI16,IGF1,IGF1R,IGF2,IL11,IL13RA2,IL1A,IL1R1,ITGA5,KCNB1,KIF4A,KIFC3,KIRREL1,KISS1,KITLG,KLF4,KLF5,KRT14,KRT4,L1CAM,LAMB3,LAMC2,LDB3,MACF1,MAPK11,MBD5,MCAM,MCM2,MEF2A,MEF2C,MGAT4B,MLXIPL,MME,MMP14,MMP2,MPPE1,MSLN,MT1X,MT2A,MTHFR,MTTP,MUC2,MUC5AC,MVP,MYBPC2,MYCL,MYCN,MYLK,MYOZ2,NDRG1,NES,NFE2L2,NFIL3,NFKB1,NKX6-2,NOP58,NOTCH2,NOTCH3,NOX1,NPNT,NQO1,NRP1,NRP2,ORC1,OSTM1,OVOL2,PARM1,PBK,PCDH10,PCYT1B,PDLIM3,PDX1,PHKG1,PLA2G2A,PLEKHO1,PLG,POSTN,PRIMA1,PRSS23,PTCH1,PTGES,PTGS1,PTN,PTPRS,PYGM,QKI,RAB37,RAB7A,RBL1,RCN1,RGS2,RHPN2,RNF128,ROR2,S100A8,S100A9,S100B,SATB2,SCHIP1,SDC2,SELENBP1,SERPINE1,SGCA,SH2D2A,SHC1,SI,SIGIRR,SLC12A2,SLC6A15,SLC7A5,SMURF2,SNAI2,SNTA1,SPHK1,SPRR1A,SPRR2A,SRC,SST,ST3GAL6,ST6GALNAC1,ST6GALNAC2,ST6GALNAC5,STAR,STXBP1,SUSD5,SVIP,SYNC,TACR1,TAGLN,TGFB1,TGFB3,TGM1,TGM2,TH,THBS2,TIAM1,TKT,TMEM9B,TNC,TNFRSF11A,TNFRSF1A,TNN,TNNI2,TNNT3,TOB1,TPX2,TROAP,TSPAN13,TSPAN2,TTYH3,TUBB,TWIST1,VCAN,VEGFC,WT1	286 (12)	12	CTNNB1,ESR2,OSM,PPARGC1A,SOX4	cyclosporin A,SIX1		AHR,CDH2,CNTFR,GCH1,MEST,NPNT,PPARG,SYNE2	MYOD1
PTPRG	phosphatase	-0.307	2	Activated		2.726	2.83e-16	0.0099	ALK,AXL,CBL,CDH2,CSK,CTNNB1,ERBB2,GAB1,GRIN2B,INSR,LCK,MAPK3,MBP,MET,NSF,NTRK1,PDGFRB,PDPK1,PTPRG,PXN,TEK,TIE1	ABCA1,ABCA3,ABL1,ACAA1,ACADS,ACKR3,ACSL5,ACSS2,ACTC1,ADAM17,ADAM19,ADAMTS5,ADAMTSL2,AGR2,AKT2,AKT3,ALDH1A2,ALDH1A3,ALPL,ANGPT2,ANGPTL4,ANXA1,APLNR,APOB,ARC,ARHGAP6,ARID5A,ARSB,ARX,ASNS,ASRGL1,ATOH1,ATP1B1,ATP2A3,ATP5MF,AURKB,BCAM,BCS1L,BECN1,BGN,BMP1,BNIP3,BNIPL,BUB1B,C4BPB,CA3,CACNA1G,CARD11,CARD9,CAV1,CAVIN1,CCL2,CCN1,CCN2,CCN4,CCN5,CCNA1,CCNB1,CCNE1,CCRL2,CD33,CDC42EP3,CDC42SE1,CDCA4,CDH1,CDX1,CDX2,CEBPA,CEBPB,CELSR2,CHD4,CHST8,CHUK,CKMT1A/CKMT1B,CLDN1,CNTFR,COL12A1,COL1A1,COL1A2,COL3A1,COL4A1,COL4A5,COL4A6,COL6A1,COL6A2,COL6A3,COL6A6,COL7A1,CPA4,CPS1,CPT1A,CREB5,CSF1R,CSF3,CSTA,CXCR3,CYP11A1,CYP19A1,CYP1A2,CYP1B1,CYP24A1,CYP4F12,CYP4F3,CYP51A1,CYP7B1,DAAM1,DGAT2,DIXDC1,DLG4,DNAAF10,DSE,DYNC1I1,ECHS1,EFNB3,EHF,ELFN1,ELOVL3,EMG1,EMP1,EMP3,EPHB4,ERBB2,ETS1,ETV5,EVX1,EXT1,EYA4,FABP1,FAH,FAT3,FBLL1,FDFT1,FGF18,FGF5,FGFBP1,FGFR2,FILIP1L,FLNC,FLT4,FMNL2,FOSL1,FOXC2,FSCN1,FYN,FZD1,FZD5,GABARAPL1,GABRB3,GADD45B,GALNT6,GAP43,GAPDH,GATA6,GBP6,GCNT2,GFPT2,GINS3,GINS4,GJA1,GLI3,GNB4,GPER1,GPM6B,GPX4,GRB10,GREM1,GREM2,GRIA4,GRIN1,GRM3,GXYLT2,H19,HES2,HEY1,HIF1A,HLX,HMGA2,HMGCR,HMGCS1,HNF1A,HNF4A,HOMER1,HPX,HRAS,HSPA6,HSPB7,HTR1D,HTRA1,ICAM1,ID2,IDE,IDI1,IFI16,IGF1,IGF1R,IGF2,IGF2BP1,IL1A,IL6ST,IL7,ILF3,INS,INSIG1,ITGA5,ITGB3,ITLN1,KIF23,KIFC3,KITLG,KLF4,KLF5,KRT81,LAMB3,LAMC2,LAT,LAYN,LFNG,LGALS1,LGR5,LGR6,LIN28A,LMX1B,LPAR1,LPAR2,LPAR3,LRRTM1,LSP1,LTBP1,MACF1,MAF,MAL,MAP1B,MATN2,MCM2,MECOM,MERTK,MFAP2,MMP13,MMP14,MPPE1,MSLN,MSMO1,MSX1,MSX2,MT-ND6,MTHFD1L,MUC2,MVD,MXRA8,MYC,MYCL,MYH11,MYL3,MYRF,NDUFA4L2,NFKB1,NNMT,NOP58,NOTCH1,NOTCH2,NOX1,NPY1R,NR0B1,NRG1,NRP1,NRP2,NTS,ODAD2,OLFML3,ONECUT2,ORC1,OSTM1,PAPPA,PAX4,PCDHGA12,PECR,PFN2,PGAM2,PHLDA2,PHLDB2,PIF1,PLAU,PLCE1,PLIN2,POLR2G,POLR3D,POP7,POSTN,PPFIBP1,PRAME,PRIMA1,PRKCQ,PRPS1,PRR15L,PTCH1,PTGES,PTGS1,PTGS2,PTPN1,PTPN14,PTPRS,PTX3,PYGB,RAB11A,RAB31,RAI14,RBP2,RCN3,RET,RFC2,RFC4,RGS2,RILPL1,RING1,RND3,RPL4,RPS27L,RSPO3,RTL1,RUNX2,RXFP1,S100A8,S100A9,S1PR3,S1PR5,SCP2,SDC2,SDHA,SEL1L3,SEMA3A,SEMA3C,SEMA3D,SERPINA3,SERPINH1,SESN1,SH3BP5,SHMT1,SIRT6,SLC10A5,SLC12A2,SLC18A1,SLC27A2,SLC29A1,SLC6A15,SMAD1,SMAD6,SMTN,SNAI2,SNHG16,SPAG1,SPARC,SPDEF,SPINK4,SPINT2,SPTBN5,SRC,SSTR1,SSTR5,ST3GAL4,ST3GAL6,ST6GALNAC2,STAR,STMN3,SULT1C2,SULT2A1,TAGLN,TAT,TCOF1,TEAD2,TGFB1,TGM1,THY1,TIMP1,TIMP3,TLR2,TMBIM6,TMEM132A,TMEM9B,TMSB15A,TMTC2,TNC,TNFRSF11A,TNFRSF1A,TNFRSF8,TNNI2,TNNT3,TOP1MT,TP73,TREM1,TRIB2,TSC22D1,TSPAN1,TSPAN13,TSPAN3,TUBA1A,TULP3,TWIST1,UGT2A3,USH1C,VEGFC,VIM,VIPR2,WAS,WNT3,XRN2,ZBTB7C,ZEB2	407 (22)	21	beta-estradiol				ALK,CDH2,CTNNB1,ERBB2,GAB1,LCK,NTRK1
CCND1 gene:H3K4me2 nucleosome:FOXA1:GATA3:ESTG:ESR1 dimer:JUN:ATF2:POUF21:ESTG:ESR1 dimer:JUN:FOS	complex		2	Inhibited		-3.637	2.85e-16	0.0164	ATF2,CCND1,CCND1 gene:H3K4me2 nucleosome:FOXA1:GATA3:ESTG:ESR1 dimer:JUN:ATF2:POUF21:ESTG:ESR1 dimer:JUN:FOS,EP300,ESR1,estrogen,FOS,FOXA1,GATA3,H2AB3 (includes others),H2AX,JUN,POU2F1	ABCC3,ABHD2,ABLIM1,ACBD4,ACHE,ACKR3,ACTG1,ADA,ADAM17,ADAMTS5,ADD3,ADM,AFAP1,AGR2,AGT,AK1,AKAP12,AKT3,ALDH1A3,ALPI,ANGPTL2,ANGPTL4,ANLN,ANO10,ANXA1,ANXA4,AOC1,AP1M1,AP1S1,APEX1,APOA1,APOB,APOC3,AQP2,AQP5,ARC,ARL4D,ARNT,ASL,ASNS,ASPM,ATP1B1,ATP2A3,AXL,BARX2,BCL11A,BCL6,BECN1,BIRC5,BLVRB,BMAL1,BMAL2,BMP4,BUB1,BUB1B,C11orf58,CALD1,CALML4,CALU,CAP2,CASP10,CASP4,CASP6,CASQ2,CAV1,CBL,CCN1,CCN2,CCN5,CCNA1,CCNB1,CCNB2,CCNE1,CD44,CDC42EP3,CDC42SE1,CDC5L,CDK4,CDK5RAP2,CDX2,CEACAM5,CEACAM6,CEBPB,CEBPG,CENPE,CENPF,CENPL,CENPN,CEP70,CFL2,CHEK2,CHL1,CHRM2,CHST4,CITED2,CLCNKA,CLDN1,CLDN8,CLEC7A,CLIC3,CLTCL1,COBL,COG7,COL18A1,COL1A1,COL24A1,COL5A1,COL6A1,COL6A2,COL8A1,CPT1A,CSF1,CSF1R,CSTA,CTSB,CTSL,CTSS,CTSV,CXADR,CXCL12,CYFIP2,CYP1B1,CYP2C8,CYP2C9,CYP7B1,DCLK1,DCX,DDC,DDIAS,DDIT3,DLG4,DLX3,DNM1L,DNM2,DOCK4,DSE,DST,DTNA,DUSP10,DUSP11,EBF1,ECHS1,EEA1,EFNA3,EIF4G2,ELK3,ELOVL3,ELOVL7,ELP3,EMB,EML1,ENAH,EPAS1,EREG,ERGIC2,ERRFI1,ETS1,F12,FABP1,FAP,FARP2,FBN1,FGD5,FGF7,FGFR1,FMN1,FN1,FNDC3B,FOSL1,FOXM1,FSCN1,FST,FSTL1,FTH1,FXYD6,GADD45B,GAK,GAL,GAP43,GAPDH,GBA2,GBE1,GDNF,GFI1B,GIT2,GJB1,GLUL,GNA12,GOPC,GPER1,GPRIN2,GPT,GREM1,GRIN1,GUCY1A1,GULP1,H19,HACD1,HACL1,HAS1,HBB,HDGFL3,HECTD2,HEY1,HNF1A,HNF4A,HOMER3,HPS1,HPX,HSD11B2,HSD17B3,HSPB8,HTRA1,HTRA2,HYAL1,ICA1,ICAM5,IFI16,IGF2,IHH,IL11,IL1A,IL24,IL6ST,INS,IRF6,ITGA10,ITGA2B,ITGA5,ITGB3,IVL,JMY,KIF20A,KIF23,KISS1,KITLG,KLF4,KLK10,KPNA2,KPNB1,KRT15,KRT4,KTN1,LAMB1,LAMC1,LAMC2,LBP,LGALS1,LGR5,LINC00992,LINC01133,LIPH,LOX,LOXL4,LTB4R,LTBP1,LYN,MACF1,MAF,MAFA,MAP1B,MAP3K13,MAP3K20,MAP3K3,MAP3K4,MAPK11,MAPK12,MAPK3,MBD5,MBNL1,MDC1,MEF2C,MLXIPL,MME,MMP13,MMP2,MMP9,MND1,MSLN,MSX1,MTHFR,MUC2,MVD,MYH10,MYH11,NABP1,NCAPH,NEB,NES,NF2,NFIL3,NLGN4X,NOP58,NOS2,NQO1,NR3C1,NTS,NUP153,NUP160,NUPR1,OCIAD2,ONECUT2,OPRK1,OVOL2,PAK1,PBK,PCDH19,PCNX1,PCYT1B,PCYT2,PDCD1LG2,PDPN,PDX1,PFN2,PGAM2,PIM1,PISD,PLAU,PLCE1,PLK4,PLOD2,PLS1,PNRC1,PPFIA4,PRKAA1,PRKAB1,PRKCH,PRKD3,PRSS23,PTCH1,PTCHD1,PTGES,PTGS1,PTHLH,PTPN13,PTPN14,PTTG1,PTX3,PWP1,QKI,RAB11A,RAB11FIP4,RABEP1,RBL1,RBP1,RCN1,RDX,REN,RET,RHPN2,RND3,ROBO1,ROR2,RPS6KB1,RPS7,RTP4,RUNX2,S100A2,S100A8,S100A9,S100B,SAMD11,SAP18,SCIN,SDC2,SDCCAG8,SEC14L1,SEC31A,SELENBP1,SEMA3A,SEMA3C,SERPINA3,SERPINB9,SERPINE1,SESN1,SGO2,SH2D5,SHH,SI,SIGIRR,SIRT6,SLC10A6,SLC12A2,SLC26A2,SLC27A2,SLC29A3,SLC2A2,SLC35A1,SLC38A2,SLC44A2,SLC6A15,SLC7A11,SLC7A5,SLC9A2,SLC9A3,SLC9A8,SMC3,SMPD3,SMURF2,SNCG,SPAG9,SPARC,SPDEF,SPHK1,SPRR1A,SPRR2A,SST,SSTR1,ST6GALNAC1,ST6GALNAC5,STAR,STAT5A,STC1,STEAP1,STX6,STXBP1,SULF1,SULT1C2,SVIP,SWAP70,TAC3,TACR1,TAGLN,TBCA,TC2N,TFF1,TGFB1,TGFBI,TGM1,TGM2,TH,THBS1,THBS3,TIAM1,TIMP3,TLR2,TMPRSS3,TMSB15A,TNC,TNFAIP6,TNFAIP8L1,TNFRSF12A,TNFRSF8,TNFRSF9,TOB1,TOM1,TP53BP1,TPD52,TSPAN9,TSPYL2,TUBB,TWIST1,UBE2I,UGT2B17,UGT2B7,VAV3,WHRN,WNT16,ZFPM1,ZNF292	460 (13)	12				CCND1
FZD1	G-protein coupled receptor	-0.63	3			-0.638	2.99e-16	0.0036	Alpha catenin,Ap1,APC,APP,ATF2,Betacatenin/TCF,CASP8,CCND3,Cdc42,CDKN1A,CDKN1B,CLASP2,CREB1,CREBBP,CTNNB1,DLG4,E2F1,E2F4,EGR1,EIF6,ESR1,ESR2,ESRRA,EZH2,FOXA1,FOXA2,FOXA3,FOXM1,Foxo,FOXO4,FYN,FZD1,GATA4,GFI1,GJA1,GLI3,Gsk3,GSK3B,HDAC3,HDAC4,HIF1A,HNF1B,HNF4A,HRAS,HSF1,HSP90AA1,IFITM1,IGF1R,INSR,IRS1,Jnk,JUN,KAT5,KLF5,KLF6,LEF1,MAGI1,MAP2K1,MAP3K1,MAPK1,MAPK14,MAPK3,MAPK8,MAPT,MARK2,MCL1,MDM2,Mek,MITF,MMP9,MRTFA,MTOR,MUC1,MYC,MYCN,MYOG,N-cor,NANOG,NCOA1,NF2,Nfat (family),NFE2L2,NFKBIA,PDX1,PGR,PICK1,POU5F1,PPARA,PPARG,PRKCB,PSEN1,PTEN,PTGS2,PTK2,PTPN11,PTTG1,RAF1,RHOA,ROCK,ROCK2,SFPQ,SMAD3,SNAI1,SNAI2,SRC (family),SREBF1,SRSF2,STAT1,STAT2,STAT3,STAT5a/b,TCF20,TCF4,TCF7L2,TEAD1,TFAM,TFEB,Tgf beta,TRA2B,transcription factor,TRPV4,USF1,VDR,VHL,YBX1,ZEB1	AACS,ABCA3,ABCB7,ABCE1,ABCF1,ABCF3,ABHD17B,ABL2,ACAA1,ACADS,ACBD4,ACSM2B,ACTA2,ACTC1,ADAM19,ADAM23,ADAMTS12,ADAMTS3,ADCYAP1R1,ADGRA1,ADGRF5,ADRB1,AGO3,AGPAT4,AGT,AKAP6,AKR1C1/AKR1C2,AKR1D1,AKT2,ALDH1A2,ALDH1A3,ALDH3A1,ALPG,ALPI,AMZ1,ANLN,ANO10,ANXA11,AOC3,AP1M1,AP1M2,AP1S1,APCDD1L-DT,APOBEC3A,APOBEC3B,AQP11,AQP2,ARFGEF3,ARHGAP11A,ARHGAP20,ARHGAP27,ARHGEF19,ARID3A,ARIH1,ARL4C,ARSB,ASAP1,ASRGL1,ATG14,ATOH1,ATP2B4,ATP5IF1,ATP7B,ATP8B1,BACE2,BANF1,BARX2,BATF3,BCAT1,BCKDHB,BCL10,BCS1L,BEX3,BFSP1,BGN,BIRC5,BLVRB,BMP4,BMPER,BNIP2,BSG,BTNL8,BTNL9,C11orf54,C1orf74,C1QTNF12,C1QTNF7,C1S,C2CD4C,C4BPB,C8A,CA3,CABP7,CACNA1G,CACNA2D1,CACNA2D4,CADM1,CADM4,CADPS,CADPS2,CAMSAP1,CAPN5,CARD9,CASQ1,CAVIN1,CBL,CCBE1,CCDC152,CCDC88A,CCL2,CCN2,CCN4,CCN5,CCNA1,CCNB1,CCNE1,CCNO,CCRL2,CCT2,CCT4,CD1A,CD200,CD276,CD44,CD84,CDC42SE1,CDC5L,CDCA4,CDH1,CDH23,CDH26,CDK5RAP2,CDS1,CDX1,CDX2,CEACAM5,CEACAM6,CEBPA,CEBPB,CEBPG,CELA2A,CENPN,CEP70,CERK,CERS4,CERS5,CFAP126,CFL2,CHI3L2,CHL1,CHN1,CHRDL2,CHRM2,CHRNA1,CHRNA7,CHST4,CHST7,CLEC12A,CLEC5A,CLIC3,CLIC5,CLIP1,CLK1,CLMP,CLPTM1L,CLTCL1,CMPK2,CNNM1,CNRIP1,CNTFR,COBL,COG7,COL15A1,COL1A1,COL4A1,COL4A5,COL4A6,COL6A1,COL9A3,COMMD1,COPS8,CORO1C,CPS1,CREB3L1,CREB5,CRYL1,CRYM,CSDE1,CSF3,CSNK1E,CSNK2A2,CSPG4,CST5,CSTF3,CTNNAL1,CXCL14,CXCL3,CYB5B,CYP19A1,CYP1A2,CYP1B1,CYP2C18,CYP2C19,CYP2J2,CYP3A7,CYP4F12,CYP4F2,CYP4F3,CYP51A1,CYP7B1,CYRIB,CYTOR,DAB1,DAZ1/DAZ4,DAZ2,DBNDD1,DBNDD2,DCHS1,DCLK1,DCTN1,DDIT3,DDR2,DDX10,DDX50,DGKE,DGKI,DIP2A,DIRAS1,DIRAS3,DIXDC1,DLX5,DLX6,DNASE1L2,DNMT3A,DOCK1,DOK4,DPF2,DPT,DRAP1,DRAXIN,DSC1,DSTYK,DTNA,DUSP10,DUSP11,DUSP9,DVL2,ECHS1,ECI2,ECSCR,EFEMP2,EFNB1,EGFL6,EGFR,EID2,EIF2B4,EIF3D,EIF4G2,ELAPOR1,ELF5,ELK3,ELOVL3,ELP3,EMB,EMILIN2,EML1,EMP3,ENPP4,EPCAM,EPHB3,EPHB4,ERBB2,ERCC3,EREG,ERFE,ERG,ERGIC2,ERICH5,ETHE1,EVI2A,EVX1,EYA1,EYA4,FA2H,FABP1,FADS3,FAM20A,FAM53C,FAM83A,FARP2,FAT2,FAT4,FBXO30,FBXW10B,FCSK,FFAR1,FGD5,FGF18,FGF5,FGFBP1,FIBIN,FILIP1,FILIP1L,FJX1,FKBP7,FLNC,FLT4,FMN1,FMNL3,FN1,FNDC3B,FNDC5,FOSL1,FOXC1,FOXC2,FOXM1,FRAS1,FRMD3,FTO,FUT3,FUT6,FXR1,FZD5,GAA,GABRA4,GABRB3,GADD45B,GALNT15,GAP43,GAPDH,GAS2,GBP6,GCGR,GCM1,GDF11,GDF5,GDF6,GDPD3,GEMIN5,GFPT1,GFPT2,GFRA1,GIGYF2,GIT2,GJA1,GLI3,GLTP,GLUL,GMDS,GMPR,GNA11,GNA12,GNAT3,GNB4,GNG2,GOPC,GPC5,GPR68,GPSM1,GPX4,GRAMD1B,GREM1,GRID1,GRM3,GRM5,GRP,GSTM4,GTPBP2,GULP1,GYS2,HACD1,HCAR2,HCLS1,HDAC1,HEPH,HES2,HIF1A,HKDC1,HMGCR,HMGCS1,HNF1A,HNF4G,HNRNPA1,HOMER3,HOOK3,HORMAD1,HPS1,HSF2,HSPA14,HSPA7,HTR2A,HTR2C,HTR7,HUWE1,HYAL1,HYCC1,IARS1,ICAM1,ICAM5,ID2,IDI1,IFI16,IGF1R,IGF2BP1,IGF2BP2,IL1A,IL36G,IL6,IL7,ILF3,IMPA1,IRX2,IRX3,ITGA10,ITLN1,JAK3,JARID2,KALRN,KAZALD1,KCNE3,KCNE4,KCNF1,KCNG1,KCNQ5,KIAA0930,KIF18A,KIF19,KIF23,KITLG,KLF5,KLHL4,KLK13,KLK5,KLRC2,KRT86,KTN1,L1CAM,LAMB1,LAMC2,LAPTM5,LARP6,LAYN,LCP1,LCT,LFNG,LGALS8,LGALS9,LGR4,LGR5,LGR6,LHPP,LHX9,LIMS1,LIN28A,LINC00261,LINC00968,LINC00992,LMCD1,LMX1B,LOXL3,LOXL4,LPAR3,LPCAT4,LRMDA,LRP1B,LRP2,LRRC15,LRRTM1,LSM4,LTBR,LTK,LUCAT1,LY96,MAP3K13,MAP3K20,MAP4,MAPK11,MARCKSL1,MAT1A,MBNL1,MBNL3,MBOAT2,MCFD2,MCM3AP,MDC1,MECOM,MEFV,MERTK,METAP1,METAP2,MEX3A,MFSD2A,MID2,MLLT11,MMP14,MMP15,MMP2,MMP24,MMP9,MND1,MPHOSPH10,MPHOSPH6,MRPL32,MRTO4,MS4A8,MSC,MSRB3,MSX1,MSX2,MT1E,MTHFD1L,MTMR10,MTMR2,MYBBP1A,MYBPC2,MYC,MYCL,MYCN,MYRF,NABP1,NACA,NADK,NANOS1,NARF,NAT8B,NCAPH,NCL,NCOA2,NCR3LG1,NDUFA7,NEB,NECTIN1,NES,NETO2,NFKBIL1,NHSL2,NKAIN2,NKX6-2,NLGN4X,NOTCH3,NOX1,NOXO1,NPC1L1,NPNT,NR0B1,NR1I2,NR2F6,NRG1,NRP2,NRSN2,NSF,NUAK1,NXPH3,OCEL1,OCIAD2,ODAD2,OGG1,OLFML2A,OLFML2B,ONECUT2,ONECUT3,OPRK1,OSBPL3,OTC,PACS1,PADI3,PAEP,PALMD,PANX1,PAQR6,PARP11,PARVB,PAX4,PBLD,PCDH19,PDCD5,PDE3A,PDE4C,PDE7B,PDGFRL,PDPN,PDX1,PELP1,PES1,PEX1,PGAP3,PGF,PGS1,PHACTR1,PHC1,PHF20,PHLDB2,PIF1,PIFO,PIK3C2B,PIK3CA,PINX1,PISD,PKD2,PLA2G10,PLA2G2D,PLA2G4E,PLA2G4F,PLAU,PLCB4,PLCH1,PLIN2,PLN,PLOD1,PLPP3,PLS1,PMM1,PNRC1,POLE3,POLH,POLR2G,POLR3D,POP4,POP7,PPFIA4,PPP1R14D,PPP1R1A,PPP1R9A,PRAME,PRELID2,PRIMA1,PRKAA1,PRKCH,PRKD3,PRPF3,PRPS1,PRR11,PRR5L,PRRG1,PRXL2B,PSMC1,PSMD13,PSMD4,PTCH1,PTGER2,PTGS2,PTK6,PTPDC1,PTPN1,PTPN14,PUS7,PWP1,PYGM,RAB11FIP1,RAB11FIP4,RAB20,RAB23,RAB27B,RAB38,RAB3IP,RAB43,RAET1E,RAI14,RAPGEF4,RAPGEFL1,RARRES2,RASGRP1,RASSF7,RBM47,RBMS2,RBMX,RBP2,RDX,RETREG1,RETSAT,RFFL,RGMB,RGS20,RHOQ,RHOV,RIF1,RILPL1,RNASE2,RNASET2,RNF144A,ROBO3,RORA,RPL11,RPL35,RPL4,RPL6,RPL7L1,RPS17,RPS6KC1,RPS7,RSL1D1,RSPH4A,RSPO2,RSPO3,RTP4,RUNX2,RUVBL1,S100A3,S100A7,S100A8,S100B,S1PR3,SACS,SAMD11,SAMD4A,SAP18,SBF2,SCAMP2,SDC2,SDCCAG8,SDHA,SDHAF1,SDR16C5,SEC14L1,SEC23A,SEC31A,SEMA3D,SEPHS2,SERAC1,SERTAD1,SESN1,SESN3,SF3B2,SGCA,SGO2,SH2D2A,SH2D4A,SH2D5,SH3BP5,SH3PXD2A,SHH,SIGIRR,SIK3,SIN3A,SLAMF8,SLC10A5,SLC10A6,SLC11A1,SLC12A2,SLC12A6,SLC16A1-AS1,SLC16A4,SLC1A7,SLC22A18,SLC22A18AS,SLC27A2,SLC29A1,SLC2A10,SLC35A1,SLC35A3,SLC44A2,SLC5A1,SLC5A7,SLC6A1,SLC6A11,SLC7A7,SLC9A2,SLC9A8,SLN,SMAD6,SMO,SNAI2,SNAP25,SNAPC1,SNHG16,SNRPA1,SNTA1,SNW1,SOCS5,SORCS2,SPAG9,SPEG,SPOCD1,SPRR1B,SPRR2A,SSTR1,SSTR5-AS1,ST3GAL4,ST8SIA4,STAB1,STAG3,STAR,STC2,STEAP1,STX2,SULT1A3/SULT1A4,SULT1C2,SULT2A1,SV2A,SYBU,SYCE1,SYNGR1,SYNPO2,SYPL1,SYT12,SYT13,SYTL4,TAF12,TAF4B,TANC2,TC2N,TCAM1P,TCF15,TCF7L1,TCOF1,TDRD7,TENM2,TENM3,TEP1,TFAP2C,TGFB1,TGFB3,THBS3,TINCR,TLK2,TMCC2,TMEM125,TMEM158,TMEM229B,TMEM74,TMEM98,TMPRSS3,TMSB15A,TMTC2,TNFAIP8L1,TNFRSF1A,TNFSF12,TNFSF13,TNIP3,TNN,TOB1,TOX,TP73,TPM2,TRIB2,TRIM23,TRIM46,TSC22D1,TSPAN1,TSPAN15,TSPAN8,TSPAN9,TSPYL2,TSR1,TTC27,TTC39A,TUBB2B,TULP3,TWIST1,TWIST2,UAP1L1,UBE2I,UBE2O,UFSP1,UGT2A3,UGT2B7,USH1C,USP30-AS1,USP54,UTS2,VAMP5,VASH2,VAV3,VCAN,VIM,VRK3,VSNL1,WAS,WHRN,WNT16,WT1,WWC1,XPNPEP2,XPR1,XRN2,YPEL4,YTHDC1,YWHAQ,ZDBF2,ZDHHC14,ZDHHC17,ZDHHC23,ZEB2,ZFP37,ZMYM4,ZNF292,ZNF354A	887 (126)	124	AGT,ARID1A,bleomycin,BMP2,CEBPA,CG,cyanocobalamin,E. coli serotype 0127B8 lipopolysaccharide,FOXM1,IHH,quercetin,RAD21,RETNLB,TGFB1	CAPN6,FGF1,HRAS,NME1,PDGF BB		TCF	Alp
toremifene	chemical drug		2	Inhibited		-2.572	3.03e-16	0.0009	ESR1,ESR2,estrogen receptor,toremifene	ABCA1,ABCC3,ABCE1,ABHD2,ABLIM1,ACKR3,ACTA2,ADA,ADAM17,ADCYAP1R1,ADD3,ADH7,AGT,AK1,AKAP12,AKT2,AKT3,ALDH1A3,AMOTL1,ANLN,ANO10,AP1M1,AP1S1,APEX1,ARL4D,ASPM,ATP1B1,ATP2A3,AXL,BANF1,BCL6,BECN1,BIRC5,BMAL1,BMP4,BUB1,BUB1B,CADM3,CALD1,CALML4,CALU,CAP2,CASP10,CASP6,CASQ2,CBL,CCL2,CCN2,CCN5,CCNA1,CCNB1,CCNE1,CCT4,CCT7,CD44,CD93,CD99,CDC42EP3,CDC42SE1,CDC5L,CDH13,CDK5RAP2,CEACAM5,CEACAM6,CEBPA,CEBPB,CEBPG,CENPE,CENPF,CENPL,CEP70,CFL2,CHEK2,CHRM2,CLDN8,CLEC7A,CLIC3,CLIC5,CLTCL1,CNNM4,COBL,COG7,COL12A1,COL13A1,COL1A1,COL4A1,COL4A5,COL4A6,COL5A1,COL5A2,COL5A3,COL6A1,COL6A2,COL8A1,CRLF1,CSF1,CST5,CTHRC1,CTSS,CXADR,CXCL12,CXCL3,CYFIP2,CYP11A1,CYP17A1,CYP19A1,CYP1B1,CYP3A5,CYP7B1,DCHS1,DDAH1,DDX10,DNM1L,DNM2,DOCK4,DPYSL3,DST,DTNA,DUSP11,EEA1,EFEMP2,ELOVL5,ELP3,EMB,EML1,EMP3,ENAH,ENO1,EPHA8,ERBB2,EREG,ERGIC2,ETS1,EYA4,F12,FABP1,FADS1,FAP,FARP2,FBN1,FGD5,FGF1,FGF19,FGF5,FGFR1,FLNA,FLNC,FMN1,FOSL1,FOXC2,FOXM1,FST,FSTL1,FXYD6,GADD45B,GAL,GBA2,GIT2,GJB1,GM2A,GNA12,GOPC,GPER1,GPX3,GRIN1,GUCY1A1,GULP1,H19,HACD1,HDGFL3,HEY1,HIF1A,HMGCR,HMGCS1,HOMER3,HPS1,HPX,HTRA1,HTRA2,HYAL1,IARS1,ICA1,IDI1,IGF2,IL1R1,IL6ST,INSIG1,IQGAP2,ITGA10,ITGA2B,ITGAV,JAG2,JAK3,JMY,JPH3,KAZALD1,KCNQ5,KIF20A,KIF23,KIF4A,KPNA2,KRT14,KRT16,KRT20,KTN1,LAMB1,LAMB3,LAMC2,LBP,LGALS1,LINC00992,LMO4,LOXL2,LRP1B,LRRC15,LSM4,LTB4R,LTBP1,MAF,MAP3K13,MAP3K20,MAP3K3,MAP3K4,MAPK11,MCM2,MGAT3,MMD,MMP13,MMP14,MMP15,MMP24,MND1,MSC,MSLN,MSN,MUC5AC,MYCL,MYH10,MYH11,MYLK,NCAPH,NDRG1,NDRG2,NEB,NF2,NFKB1,NLGN4X,NOS2,NOTCH1,NOTCH3,NQO1,NRG1,NRP2,NUP153,NUP160,ONECUT2,P3H1,PA2G4,PAK1,PBK,PCDH10,PCDH19,PCOLCE,PDZK1,PFN2,PLAU,PLCE1,PLOD2,PLS1,POLE3,POP4,POSTN,PRKAA1,PRKAB1,PRKCH,PRKD3,PRSS23,PSMC4,PSMD14,PTCH1,PTGFR,PTGS2,PTPN13,PTTG1,PTX3,PWP1,RAB11FIP4,RAB31,RABEP1,RBL1,RDX,REN,RGS2,RND3,ROBO1,RPS6KB1,RTP4,RUNX2,S100A7,S100B,SAMD11,SCIN,SDCCAG8,SEC14L1,SEC31A,SEMA3C,SERPINE1,SESN1,SGO2,SHH,SIGIRR,SLC26A2,SLC35A1,SLC44A2,SLC5A7,SLC7A11,SLC7A5,SLC9A2,SLC9A3,SLC9A8,SLIT2,SLIT3,SMAD1,SMC3,SMN1/SMN2,SMURF2,SNAI2,SNRPA1,SPAG9,SPARC,SPDEF,SPHK1,SPOCK1,SPRR1A,SRM,ST8SIA1,ST8SIA4,STAT5A,STC1,STEAP1,STK39,STX6,SULT1C2,SYTL4,TAGLN,TAT,TC2N,TFF3,TH,THBS1,THBS2,THBS3,TIMP1,TIMP2,TIMP3,TJP3,TMEM229B,TMPRSS3,TMSB15A,TNC,TNFAIP6,TNFAIP8L1,TNFRSF12A,TOB1,TOM1,TP53BP1,TPD52,TSC22D1,TSPAN13,TSPAN9,TSPYL2,TWIST1,UBE2I,UGT2B7,VAV3,VIM,WHRN,WNT3	378 (4)	4				ESR1	DLK1,ERBB2,ESR2,estrogen receptor,IGF2
risperidone	chemical drug		3			1.118	3.06e-16	0.0359	ADIPOQ,ADORA2A,ADRA1,ADRA1A,ADRA1B,ADRA1D,ADRA2,ADRA2A,ADRA2B,ADRA2C,Akt,AMPK,ARRB2,BRAF,CAMK2A,CaMKII,CAMKK2,CNR1,Creb,CREB1,CYP2C8,CYP2D6,dopamine receptor,DRD1,DRD2,DRD3,DRD4,DUSP1,EGFR,ERK1/2,FOS,G protein alpha i,GATA3,GLUL,GNA11,GNA12,GNAQ,GNAS,GNB1,GSK3B,Gαi/o,HRH1,HTR1A,HTR1B,HTR2,HTR2A,HTR2B,HTR2C,HTR7,IL4,IL5,ILK,IRS1,JAK2,Jnk,KCNJ2,L-glutamic acid,LTA,LYN,Mapk,MAPK14,MAPK8,Mek,Nfat (family),NFkB (complex),NFKBIA,NOS2,paclitaxel,PDCD1,PDGFRB,PI3K (complex),Pka,Pkc(s),PLC,PLCB1,PLCB3,PP2A,PRKCB,PRKCE,PRL,PTH,PTK2,RAF1,RAS,RHOA,RHOC,RHOJ,risperidone,ROCK,RORC,RUNX3,SHC1,SMAD3,SRC,STAT3,STAT5B,tamoxifen,TBX21	ABCD3,ABHD17C,ABL2,ABLIM1,ACBD4,ACE2,ACKR3,ACTG1,ACVR2B,ACY3,ADA,ADAM15,ADAM17,ADAMTS12,ADAP1,ADARB1,ADD3,ADGRA1,ADGRE5,ADK,ADRB1,ADRB2,AGFG2,AGPAT4,AGR2,AGT,AHCTF1,AIF1L,AKAP12,AKAP6,AKT2,AKT3,ALAS2,ALDH1A3,ALDH1B1,ALDH2,ALDH3A1,AMOT,AMOTL1,AMPD3,AMZ2P1,ANG,ANGPTL2,ANGPTL4,ANLN,ANXA6,ARHGAP27,ARL4D,ARNT,ASL,ASNS,ATOH1,ATP2A3,ATRX,AURKB,AUTS2,B3GALNT2,B3GALT5,B3GNT7,BACE1,BACE2,BACH2,BAG2,BANF1,BCAM,BCAS1,BCAT1,BCL2L15,BLVRB,BMAL1,BOD1L1,BTC,BUB1B,CABP7,CACNA2D1,CADM1,CALD1,CALML5,CALU,CAMK1D,CAMK2N1,CAND1,CAPN5,CARTPT,CASP10,CAV1,CBL,CBX5,CCDC80,CCN2,CCN4,CCN5,CCNB2,CD163L1,CD1A,CD200,CD209,CD22,CD276,CDC42EP5,CDH1,CDH13,CDH22,CDK14,CDK5RAP2,CDS1,CDX1,CELSR2,CENPE,CEP350,CEP70,CFH,CFL2,CHD4,CHI3L2,CHL1,CHMP1A,CHN1,CHST10,CHST14,CHST4,CHUK,CIDEC,CITED2,CITED4,CKAP5,CLASP1,CLCA2,CLDND1,CLEC2B,CLEC4D,CLEC7A,CLIP1,CLK3,CLMP,CNKSR3,CNN1,CNN3,CNRIP1,COBL,COL12A1,COL23A1,COL24A1,COL5A1,COL5A2,COL5A3,COL6A2,COL6A3,CORO2A,CRABP1,CRYAB,CSF1,CSF1R,CSPG4,CTF1,CTHRC1,CTSL,CTSS,CTSV,CUZD1,CXCL14,CXCL3,CXCR3,CYFIP2,CYP1A2,CYP26B1,CYP2C18,CYP2J2,CYP39A1,CYP4F2,CYP7B1,CYRIA,CYTOR,DAAM1,DAPL1,DCN,DCTN1,DCX,DDR2,DDX42,DGAT2,DLG4,DLX6-AS1,DNAJC12,DNER,DNM2,DOCK4,DOK4,DRAXIN,DTX3,DUOX1,DUSP10,DVL2,DVL3,ECHS1,ECM1,ECSCR,EDIL3,EEA1,EFEMP1,EFNB3,EGFR,EHF,EHHADH,EIF4G2,ELP3,EMB,EMP3,EN1,ENAH,ENHO,ERBB2,ERRFI1,ETNK2,ETV5,FABP5,FADS3,FAM118B,FAM20C,FAM83D,FAM89A,FAM89B,FFAR4,FGF19,FGF5,FGF7,FGF9,FGFR1OP2,FHL1,FILIP1L,FLI1,FLOT1,FLRT2,FLT4,FN1,FNDC5,FOXC2,FOXJ1,FRMD6,FTO,FZD1,FZD9,G0S2,GAA,GABARAPL1,GABPB1,GAK,GAL,GALNT10,GAPDH,GAS1,GATB,GBP3,GCM1,GDF11,GDF6,GDNF,GFI1B,GFPT2,GFRA1,GHRL,GIMAP8,GINS3,GLIPR2,GLUL,GMPR,GNA11,GNA12,GNA14,GNB2,GNB4,GPI,GPM6B,GPR176,GPR63,GPR85,GPSM1,GPX3,GPX4,GPX7,GRB10,GREM1,GRM5,GSDMC,GTSE1,GXYLT2,HAVCR1,HCAR3,HIF3A,HIGD1A,HILPDA,HLX,HMGA2,HMGCR,HMSD,HNRNPH1,HOMER1,HSH2D,HSP90AB1,HSPA6,HSPB7,HTR2A,HTR2C,HTR7,HYAL1,ICA1,IDE,IDH1,IGF1,IGFALS,IGHG2,IGHM,IHH,IL18R1,IL31RA,IL6ST,IL7,INSIG1,INSM1,IRF6,IRX3,ITGA10,ITPKB,JAK3,JCHAIN,KCNG1,KDM2A,KIDINS220,KIF19,KIF20A,KIF21B,KIF4A,KIRREL1,KISS1,KLF3,KLF7,KLK7,KLRC2,KPNA2,KPNB1,KRT15,KRT16,KRT4,KRT81,KRT86,LAIR2,LAMB3,LAMC2,LAS1L,LAYN,LBP,LCP1,LDLRAD3,LFNG,LGR4,LGR5,LIMS1,LINC01133,LMAN2,LMCD1,LOXL2,LOXL3,LPAR3,LPIN2,LRP2,LSR,LTB4R,LTBP1,LTBR,LY6D,LY75,LYN,LYVE1,MACF1,MAFA,MAP1B,MARCKSL1,MATN2,MBOAT2,MCM2,MCM3AP,MEF2A,MEF2C,METAP1,MEX3A,MGAT4B,MMD,MMP15,MMP2,MPEG1,MPPE1,MRC2,MSLN,MSMO1,MSN,MSX1,MT-ND6,MT1X,MTA1,MTCL1,MTHFR,MTMR11,MTTP,MVD,MYD88,MYH9,MYL3,MYO1B,MYO5A,NACA,NADK,NAP1L1,NAPA,NARF,NAV1,NCAPD2,NCAPH,NCL,NCOA2,NCR3LG1,NCS1,NECTIN1,NEDD1,NF2,NFKB1,NIN,NKAIN2,NNMT,NOS2,NOTCH2,NPM1,NR0B1,NR2F2,NR3C1,NSF,NTN1,NTNG1,NTS,NUAK1,NUAK2,OCIAD2,OSTM1,PA2G4,PAPPA,PAQR7,PAQR8,PARM1,PCDH19,PCDHGA12,PCNX1,PCSK1,PCYOX1L,PCYT2,PDE3A,PDX1,PDZK1,PDZRN3,PEX1,PGAM2,PHACTR1,PHF20,PHLDB2,PICALM,PIK3C2B,PIK3CA,PIP,PIP5K1A,PIP5K1B,PKIG,PKP1,PLA2G2D,PLA2G5,PLBD1,PLIN2,PLOD2,PLS1,PLTP,PMM1,POLR3G,PPFIBP1,PPP1R1A,PPP1R9A,PPP3CB,PRCP,PRKD3,PRR15L,PRRC2A,PRSS8,PSMB10,PSMB7,PSMC3IP,PTCHD1,PTGER4,PTGFR,PTGS2,PTHLH,PTK6,PTN,PTPN1,PTPN13,PTTG1,PTX3,PUS7,PXDN,RAB11FIP1,RABEP1,RAC3,RAI14,RANBP1,RAPGEF4,RASAL2,RASGEF1B,RASGRP1,RBL1,RBMX,RBPJ,RDX,REG1B,RFC1,RFFL,RGMA,RHOJ,RING1,RIPK3,RNASE4,RNASE7,RND3,RNF128,RNF150,RNPEP,ROBO1,ROR2,RPL5,RPS7,RSPO2,RTP4,S100A2,S100A7,S100B,SAP18,SBSN,SCP2,SEC31A,SELENBP1,SEMA3A,SEMA3C,SEMA3F,SEMA4D,SERPINB9,SERPINE1,SERTAD1,SESN3,SET,SGCD,SGTB,SHC4,SHH,SHROOM3,SHROOM4,SIGIRR,SIK3,SIRPB1,SLAMF6,SLC12A2,SLC22A4,SLC25A44,SLC26A2,SLC26A3,SLC2A2,SLC40A1,SLC6A1,SLC6A11,SLC6A15,SLC7A5,SLC9A3,SLN,SMAD1,SMAD6,SMAGP,SMC3,SMN1/SMN2,SMPD3,SMTN,SMURF2,SNRNP200,SNTA1,SOCS5,SORCS2,SPHK2,SPINT2,SPOCD1,SPRR1A,SPRR1B,SPRR2A,SRD5A1,SRI,SSRP1,SSTR1,ST3GAL4,ST3GAL6,ST6GALNAC2,ST6GALNAC5,ST8SIA4,STAB1,STC1,SUSD5,SVIL,SYBU,TAB2,TACR1,TBCA,TCEAL9,TDGF1,TECR,TFPI,TFPI2,TGFB1,TGFB1I1,TGM1,TH,THBS1,THY1,TIAM1,TKT,TLCD4,TMEM45B,TMEM74,TMEM98,TMEM9B,TMSB15A,TMTC1,TNFAIP8L1,TNFRSF11A,TNFRSF12A,TNFRSF1A,TNFRSF8,TNIP3,TNN,TNNI2,TPD52L2,TPM2,TREM1,TSHZ3,TSPAN5,TSPYL2,TTBK2,TTYH3,TUBB,TUBB6,TWIST2,UBC,VAV3,VIM,VIPR1,VIPR2,VSNL1,WAS,WDR33,WNT3,XPNPEP2,XRN2,YPEL4,ZBP1,ZDHHC23,ZEB2,ZFPM1,ZFTA,ZNF443,ZNF496,ZNF503,ZNF583,ZNF71,ZNRD2	673 (98)	86				5-hydroxytryptamine,AMPA receptor,cholesterol,GLUL,norepinephrine,PPARGC1A	Ca2+,HTR1B,HTR2
Pki	group		2			0.555	3.4e-16	0.0058	Akt,CFTR,ERK1/2,GLI1,KCNN4,MAPK1,MAPK3,NADPH oxidase,P38 MAPK,Pka,Pka catalytic subunit,Pki,PRKACA,RUNX2,YAP1	ABCC3,ACAA1,ACTG1,ADAM12,ADAMTS5,ADGRE2,ADK,ADM,AGMAT,AKR1C1/AKR1C2,AKR1C3,ALDH1A2,ALDH3A1,ALPL,AMOT,ANG,ANGPT2,ANKRD22,ANKRD46,ANLN,ANXA1,ANXA6,AOC1,APAF1,APOA1,APOB,APOBEC3B,ARG2,ARHGAP11A,ARHGAP28,ARL4C,ARSB,ASNS,ASPM,ATP1B1,AURKB,B3GALNT2,BCAM,BCL11A,BGN,BIRC5,BMP4,BNC1,BNIP3,C1S,CADPS,CAPRIN2,CASP4,CAV1,CBL,CCL11,CCL24,CCN4,CCNB1,CCRL2,CD33,CD40LG,CD55,CD70,CD84,CDC42EP3,CDC42EP5,CDX2,CEACAM6,CELSR2,CEP70,CFH,CFL2,CHI3L1,CHST7,CLIC5,CMBL,CMPK1,CMPK2,COL1A2,COL24A1,COL4A1,COL5A1,COL6A1,COL9A3,CPT1A,CRYL1,CSF1,CSTA,CTNNA2,CTSB,CTSL,CTSV,CYP11A1,CYP24A1,CYP2J2,CYP3A5,CYP4F3,CYP51A1,CYTOR,DCN,DDAH1,DDB2,DDC,DDIT3,DGKI,DLX3,DNMT3A,DSE,DUOX1,EFNB3,EMB,ENO3,EPAS1,EPB41L4B,EPCAM,EPS8L3,ERCC1,ETS1,ETV5,EXT1,FABP2,FADD,FADS1,FADS2,FAM131B,FAM201A,FAM20A,FDFT1,FDXR,FGF1,FGF18,FHL1,FLNC,FLRT2,FLT4,FOSL1,FOXC2,FOXM1,FOXN3,FST,FZD1,GADD45B,GALNT10,GALNT2,GATA6,GBP3,GCNT2,GDA,GDF5,GDPD3,GHRL,GJA1,GPA33,GPER1,GPM6B,GRAMD1B,GREM1,GREM2,GRIP1,GRK5,GSDMB,GSTK1,GXYLT2,HBA1/HBA2,HBB,HBP1,HEPH,HIF1A,HIF3A,HIVEP2,HMGCS1,HMOX1,HNF4A,HOMER1,HSD17B2,HTRA1,HUWE1,ID2,IDI1,IFI16,IGHM,IL11,IL1A,IL1R1,IL6ST,IMPA2,INHA,INS,INSIG1,IQGAP2,ITGA2B,ITGA5,ITGAV,ITGB3,ITPKB,ITPR2,IVL,KCNB1,KIF23,KIRREL1,KISS1,KITLG,KLF4,KLK10,KLK7,KRT15,KRT16,KRT20,KTN1,L1CAM,LAMA1,LAMA4,LAMB3,LAMC1,LAMC2,LAPTM5,LDB3,LFNG,LGR5,LOX,LOXL2,LUM,LY75,MACF1,MAP1B,MAP3K10,MAP3K20,MAPK11,MCAM,MED13L,MEF2C,MGAT4B,MIA2,MLXIPL,MME,MMP13,MMP14,MPPE1,MSLN,MSX2,MUC2,MVP,MYH10,MYH9,MYL9,MYRF,NAB2,NAP1L1,NCOA2,NDRG2,NFIL3,NLRC4,NOTCH1,NOTCH2,NOTCH3,NOX1,NOX5,NPDC1,NR2F2,NRG1,NRIP3,NRN1,NRP1,NRP2,NTS,NUAK2,NUDT12,NUPR1,OLFML2A,ORC1,OSBPL3,OSTM1,PANX1,PAQR6,PARD3B,PCSK1,PDLIM3,PDX1,PDZRN3,PHLDA2,PIM1,PLA2G4F,PLA2G5,PLAU,PLG,PLOD1,PLOD2,PLSCR1,POSTN,POU2F2,PPIP5K1,PSMB10,PSTPIP2,PTCH1,PTGER2,PTGES,PTGFR,PTGS1,PTK6,PTK7,PTN,PTPN1,PTPRS,PTTG1,PTX3,QKI,RAB27B,RAB5IF,RAB7A,RAC3,RANBP1,RBP1,REG4,REN,RET,RGS10,RGS2,RHOU,RNASE4,RPP40,RPS6KA3,S100A2,S100A7,S100A9,S1PR3,SATB2,SBF2,SBSN,SCIN,SCP2,SDC2,SDHA,SELENBP1,SESN1,SESN3,SGO2,SH2B3,SIX4,SLC27A2,SLC6A15,SLC7A5,SMAD6,SMURF2,SNRNP200,SPINT2,SPOCK1,SRC,SRM,SST,ST3GAL6,ST6GALNAC2,STAR,STAT5A,SUCLG2,SUSD5,SVIL,SYNE3,TACR1,TAGLN,TDO2,TDRD7,TEAD4,TFPI,TGFB1I1,TH,THBS2,THBS3,TIAM1,TIMP1,TLN1,TMEM158,TMEM9B,TNC,TNFAIP8L1,TNFRSF11A,TNFRSF12A,TNFRSF1A,TNFRSF9,TNNT3,TOM1,TOX2,TP63,TP73,TSC22D1,TSPAN1,TSPAN13,TTC27,TTYH3,TUBB,TWIST1,UBE2I,VCAN,WT1,WWC1,WWTR1,XPR1,ZDHHC3	393 (15)	15				CACNA1C,GLI1,mir-375,PPP1R12A,YAP1	KCNN4,Pka catalytic subunit,SP1
anti-benzo(a)pyrene-diol-epoxide	chemical toxicant		2	Inhibited		-4.706	3.4e-16	0.0072	Akt,anti-benzo(a)pyrene-diol-epoxide,CDK1,EGFR,ERK,FANCD2,FOXO3,Jnk,JUN,MAPK14,P38 MAPK,p70 S6k,PI3K (complex),RPS6KB1	ABCA1,ABCA3,ACLY,ACSL5,ADARB1,ADM,AHCTF1,AKAP12,AKT3,ALDH1A2,ALDH3A1,AMOT,ANGPTL2,ANXA1,APAF1,AQP5,ARG2,ATOH1,ATP2B4,ATP5MF,AXL,B3GALNT2,BACE1,BCAM,BECN1,BGN,BIRC5,BMAL2,BNIP3,BTC,CAV1,CBX5,CCL11,CCL24,CCN1,CCN2,CCNB1,CCNE1,CD209,CD33,CD40LG,CD55,CD70,CDC42EP3,CDK4,CDX2,CEBPA,CEBPB,CELSR2,CERS4,CERS5,CHI3L1,CHL1,CHST4,CLDN1,CLK1,COL1A1,COL1A2,COL24A1,COL3A1,COL4A1,COL5A2,COL6A1,COL6A2,CPT1A,CRYAB,CSF1,CSF1R,CSF3,CSTA,CTSL,CTSV,CXCL12,CXCL14,CXCL3,CYP11A1,CYP17A1,CYP2J2,CYP4F3,CYP51A1,DDB2,DDC,DLG4,DNMT3A,EFEMP1,EFNB3,ELOVL5,ELOVL7,ENPEP,EPAS1,ERBB2,ERG,EXT1,F12,FABP5,FADD,FBN1,FDXR,FGF7,FGFBP1,FGFR2,FLI1,FLNA,FLT4,FN1,FOSL1,FOXC1,FOXM1,FST,FTH1,FYN,GABARAPL1,GABPB1,GADD45B,GALNT10,GAP43,GCM1,GCNT2,GDNF,GDPD3,GPER1,GPM6B,GPT,GPX3,GPX4,GREM1,GSR,GSTK1,GULP1,GXYLT2,HAS1,HIF3A,HMGA2,HMOX1,HNF4A,HNRNPA1,HNRNPH1,HOMER1,HSD11B2,HTR7,HTRA1,IARS1,ICAM1,IFI16,IGF2,IL11,IL13RA2,IL1A,IL1R1,IL24,IL6,INHA,INPP1,INS,INSM1,IQGAP2,ITGA2B,ITGB3,IVL,KCNB1,KIRREL1,KISS1,KITLG,KLF4,KLF5,KPNB1,KRT15,KRT16,KYNU,L1CAM,LAMA4,LAMB1,LAMB3,LAMC2,LBP,LDB3,LGR5,LYAR,MACF1,MAL,MAP4K4,MAPK11,MAPK3,MATN2,MCAM,MEF2C,MGAT4B,MLXIPL,MME,MMP13,MMP14,MMP2,MMP9,MPPE1,MRC2,MSLN,MT1L,MT1X,MT2A,MTA1,MTHFR,MUC2,MUC5AC,MYCN,MYH9,MYLK,NCL,NDRG1,NES,NFE2L2,NFIL3,NFKB1,NOTCH1,NOTCH2,NOTCH3,NOX1,NPNT,NRP1,NSF,NUPR1,OSMR,OSTM1,PA2G4,PAK1,PCDHGA12,PDX1,PHF20,PIK3CA,PIM1,PLA2G2D,PLA2G5,PLG,PLSCR1,POLR1G,POSTN,PRCP,PRNP,PSMB7,PTGS1,PTGS2,PTHLH,PTN,PTPRS,RAB31,RAB7A,RAI14,RANBP1,RBM47,RBP1,S100A2,S100A8,S100A9,S1PR3,SATB2,SBSN,SCP2,SDC2,SERPINA3,SERPINH1,SESN1,SESN3,SFN,SH2B3,SH2D2A,SH2D5,SHC1,SHH,SIGIRR,SIRT6,SLC26A3,SLC2A2,SLC40A1,SLC6A15,SLC7A11,SLC7A5,SMN1/SMN2,SMURF2,SNCG,SPARC,SPRR1A,ST3GAL6,ST6GALNAC2,STAR,SUSD5,TAGLN,TCOF1,TF,TGM2,TH,THBS2,TIE1,TIMP3,TMEM9B,TNC,TNFRSF11A,TNFRSF12A,TNFRSF1A,TNN,TNNT3,TP63,TREM1,TSPAN13,TTYH3,TUBA1A,TWIST1,UBC,WNT16,WT1,XRN2,ZEB2,ZFP36L1	311 (14)	14				CCND1,CDKN1A,FOXO3,Jnk,TNF
PELP1	other	-0.273	2			-1.458	3.5e-16	0.0003	ESR1,estrogen receptor,PELP1	ABCA1,ABCC3,ABHD2,ABLIM1,ACKR3,ACTA2,ADA,ADAM17,ADAMTS5,ADD3,ADRB2,AGT,AK1,AKT2,AKT3,ALDH3B1,ANGPTL4,ANLN,ANO10,ANXA1,AP1M1,AP1S1,ARL4D,ASPM,ATP1B1,ATP2A3,AXL,BCL6,BECN1,BIRC5,BMAL1,BMP4,BUB1,BUB1B,CALML4,CAP2,CASP10,CASP6,CASQ2,CAV1,CBL,CCN1,CCN2,CCN5,CCNA1,CCNB1,CD44,CD99,CDC42EP3,CDC42SE1,CDC5L,CDH1,CDH13,CDK4,CDK5RAP2,CEACAM5,CEACAM6,CEBPA,CEBPB,CEBPG,CENPE,CENPF,CENPL,CENPN,CEP70,CFL2,CHEK2,CHRM2,CKMT1A/CKMT1B,CLDN1,CLDN8,CLEC7A,CLIC3,CLTCL1,CNNM1,CNNM4,COBL,COG7,COL12A1,COL13A1,COL4A1,COL4A5,COL4A6,COL5A1,COL5A2,COL6A1,COL6A2,COL7A1,COL8A1,CTSS,CXADR,CXCL12,CXCL3,CYFIP2,CYP11A1,CYP17A1,CYP19A1,CYP1B1,CYP7B1,DCHS1,DNM1L,DNM2,DOCK4,DST,DTNA,DUSP11,EEA1,EGFR,ELP3,EML1,ENAH,ENO1,ERBB2,EREG,ERGIC2,ETS1,F12,FABP1,FAP,FARP2,FGD5,FGF1,FGF5,FGFR2,FLNA,FLNC,FMN1,FN1,FOSL1,FOXM1,FST,FXYD6,GADD45B,GAL,GBA2,GIT2,GJA1,GNA12,GOPC,GPER1,GREM1,GRIN1,GUCY1A1,GULP1,H19,HACD1,HDGFL3,HEY1,HIF1A,HOMER3,HPS1,HPX,HSD17B3,HTRA1,HTRA2,HYAL1,ICA1,ICAM1,IGF1,IGF1R,IGF2,IL1A,IL6ST,ITGA10,ITGA2B,JAK3,JMY,JPH3,KCNE4,KIF20A,KIF23,KISS1,KPNB1,KRT15,KTN1,LAMB1,LAMC2,LBP,LGALS1,LINC00992,LOXL2,LOXL4,LTB4R,LTBP1,LYN,MAP1B,MAP3K13,MAP3K20,MAP3K3,MAP3K4,MAPK11,MAPK12,MMD,MME,MMP14,MMP15,MMP2,MMP24,MMP9,MND1,MSN,MUC5AC,MYC,MYH10,MYH11,NCAPH,NEB,NF2,NFKB1,NLGN4X,NOTCH1,NOTCH3,NQO1,NUP153,NUP160,ONECUT2,PAK1,PBK,PCDH10,PCDH19,PFN2,PLAU,PLCE1,PLK4,PLOD2,PLS1,PRKAA1,PRKAB1,PRKCH,PRKD3,PRSS23,PTCH1,PTGS2,PTK6,PTPN13,PTTG1,PTX3,PWP1,RAB11FIP4,RAB31,RABEP1,RBL1,RBP1,RDX,REN,RGS2,RND3,ROBO1,RPS6KB1,RTP4,RUNX2,S100B,SAMD11,SCIN,SDCCAG8,SEC14L1,SEC31A,SEMA3C,SERPINE1,SESN1,SGO2,SHH,SIGIRR,SLC1A3,SLC26A2,SLC35A1,SLC38A2,SLC44A2,SLC7A11,SLC7A5,SLC9A2,SLC9A3,SLC9A8,SMAD1,SMAD6,SMC3,SMN1/SMN2,SMURF2,SNAI2,SPAG9,SPARC,SPRR1A,SRM,STAT5A,STEAP1,STX6,SULF1,SULT1C2,TAGLN,TC2N,TFF1,TGFB3,TGM2,TH,THBS3,TIMP1,TIMP2,TIMP3,TJP3,TMPRSS3,TMSB15A,TNC,TNFAIP6,TNFAIP8L1,TOB1,TOM1,TP53BP1,TPD52,TSPAN9,TSPYL2,UBE2I,UGT2B7,VAV3,VEGFC,VIM,WHRN,WNT3,ZNF804A	318 (3)	3	dexamethasone,HIF1A,TNF			CCND1,EGF,ESR1,estrogen receptor,MMP9,Vegf	CDKN1A,CKMT1A/CKMT1B,LEP
Mpf	complex		3	Inhibited		-2.261	3.6e-16	0.0468	AJUBA,Akt,AMBRA1,APC,APC (complex),APP,AR,AURKB,BARD1,BCL2,BCL2L1,BCL2L11,C/EBP,CCNB1,Cdc2,CDC20,CDC25A,CDK1,CDKN1B,CDX2,CUEDC2,Cyclin B,DAB2,DENR,DNM1,EIF4EBP1,ERF,ERK1/2,EZH2,FOS,FOSL1,FOSL2,FOXM1,FOXO1,GAS2L3,HMGA1,Hmga2,HSF2,ING1,IREB2,JUN,JUNB,KAT5,KRT8,LATS1,MAP2K1,MAPK14,MAPT,MASTL,MCL1,MCTS1,MDM2,MDM4,Mpf,MYOD1,MYT1,NFIC,NPM1,PI3K (family),PIK3C3,PLK1,Rb,RB1,RPS6KB1,RUNX2,SEPTIN9,SIRT2,SKP2,SOX2,SQSTM1,SRC,SRSF1,TP53,TP73,TSC1,UBE2I,VIM,YAP1	AACS,ABCA3,ABCC3,ABCD3,ABCE1,ABCF1,ABL2,ABLIM1,ACAA1,ACADS,ACE2,ACHE,ACKR3,ACSL5,ACSS2,ACTG1,ACTN2,ADA,ADAM12,ADAM19,ADAM23,ADAMTS4,ADAMTS5,ADAP1,ADD3,ADH5,ADRB2,AFAP1,AIF1L,AK1,AKAP12,AKR1C1/AKR1C2,AKT3,ALAS2,ALDH1A3,ALDH2,ALDH3A1,ALG5,AMH,AMOT,ANAPC1,ANG,ANGPT2,ANGPTL2,ANKRD46,ANXA1,ANXA4,AOC1,APOA1,APOB,APOC3,AQP5,ARG2,ARHGAP4,ARID5A,ARNT,ARX,ASAP1,ASL,ASPM,ATG14,ATP11C,ATP1B1,ATP2B4,ATP5MF,ATP6V0B,ATP8B1,B3GALNT2,B4GALNT1,BACH2,BCAM,BCAS1,BCL11A,BICD2,BMAL1,BMAL2,BMX,BNC1,BNIP3,BTC,C4BPB,CACNA1G,CADM3,CALML4,CAMK1D,CAMK2A,CAMSAP2,CAND1,CARD11,CASP7,CASQ2,CATSPERB,CAVIN1,CBL,CBX5,CCDC80,CCL11,CCL24,CCL25,CCNE1,CCRL2,CCT2,CCT4,CCT7,CD200,CD276,CD33,CD40LG,CD55,CD84,CDC42EP5,CDH13,CDH17,CDH22,CDHR5,CDK14,CDX1,CEACAM1,CEBPG,CELSR2,CEMIP2,CEP19,CERS4,CERS5,CES2,CFH,CHEK2,CHI3L1,CHL1,CHMP4C,CHRNA1,CHRNA7,CHST4,CITED4,CKMT1A/CKMT1B,CLCA2,CLDN6,CLEC7A,CLGN,CMBL,CMC4,CMPK2,CNKSR3,CNN1,CNTFR,COL12A1,COL13A1,COL15A1,COL18A1,COL24A1,COL4A6,COL5A3,COL6A3,COL8A1,COL9A3,COX15,CRABP1,CRACR2B,CRLF1,CSMD3,CSNK2A2,CTNNA2,CTNNAL1,CTSL,CXADR,CXCL14,CXCR3,CYFIP2,CYP1A2,CYP1B1,CYP3A4,CYP4F3,CYP51A1,CYP7B1,CYRIA,CYTOR,DAAM1,DAB1,DAZ2,DCSTAMP,DCX,DDAH1,DDC,DDIAS,DDIT4L,DGAT2,DLG4,DLX3,DMKN,DNAI3,DNAJB4,DNAJB5,DNAJC12,DNASE1L2,DNM2,DNMT3A,DOCK1,DUSP2,DUSP9,EBF1,EBP,ECH1,ECPAS,EDA2R,EDIL3,EEA1,EFNB3,EFS,EHHADH,EIF2A,EIF2B3,EIF3D,EIF4G2,ELF4,ELF5,ELOVL3,ELOVL5,ELOVL7,EMB,EMILIN1,EMSLR,EN1,ENO1,ENPEP,EPB41L4A,EPB41L4B,EPHA8,EPHB3,ERCC3,ERG,ETS1,ETV5,EXT1,EYA4,FA2H,FABP5,FADS2,FAM107B,FAM3A,FAM83D,FAM89B,FBN1,FBP1,FBXO32,FCGR2A,FDFT1,FERMT2,FGF18,FGFBP1,FHOD3,FMNL3,FNDC5,FNTA,FOXC2,FOXI1,FRMD4A,FST,FUBP1,FUCA1,FUT2,FXR1,FYN,FZD7,GABARAPL1,GAK,GAL3ST1,GALNT10,GAPDH,GAS1,GATA6,GBP6,GCNT2,GDA,GDF5,GDNF,GDPD5,GFPT2,GIPC1,GJC3,GKN1,GLIPR1,GLRX,GLT8D2,GLTP,GLUL,GNA14,GNAI2,GNG2,GPC5,GPD1L,GPER1,GPM6B,GPR68,GPR87,GPT,GPX4,GPX7,GRB10,GREM1,GREM2,GSDME,GSTK1,GSTM4,GTPBP2,GTSE1,GUCY1A1,GUCY2C,GXYLT2,HAS1,HBB,HBP1,HBS1L,HCAR2,HDAC1,HDGFL3,HEPH,HES2,HES6,HEY1,HIF3A,HILPDA,HJURP,HKDC1,HMGCS1,HNF4A,HNRNPA1,HOMER1,HRAS,HSD17B3,HSP90AB1,HSPA7,HSPB7,HTR7,HTT,HYCC1,IARS1,IDE,IDH1,IFI16,IGF2BP1,IGF2BP2,IGFALS,IGHM,IL11,IL17RE,IL22RA2,IL24,INHA,INKA2,INSIG1,ITGB3,ITPR2,JARID2,JCAD,KAZALD1,KCNE3,KCNG3,KCNK6,KDELR2,KIF18A,KIF19,KIF20A,KIF3C,KIF4A,KIRREL1,KISS1,KLF5,KLF7,KLLN,KPNB1,KRT15,KRT16,KRT20,KRT4,KRT6A,KRT81,KYNU,L1CAM,LAMA1,LAMA4,LAMB3,LBP,LCP1,LCT,LDB3,LDHB,LFNG,LGR4,LHPP,LINC01133,LINC01503,LLGL2,LMAN2,LMCD1,LMOD1,LOXL3,LOXL4,LPAR1,LPO,LRMDA,LRP2,LRRC17,LSP1,LTB4R,LTBR,LUM,LY6D,LY6K,LY75,MAD2L2,MAF,MAFA,MAP3K10,MAP3K3,MAP3K4,MAP4,MAP4K4,MAPK12,MCM3AP,MECOM,MED13L,MEIS3,MEX3A,MFAP2,MFSD2A,MGAT3,MGAT4B,MGLL,MISP,MLXIPL,MME,MMP15,MMP24,MPHOSPH6,MPI,MPPE1,MRC2,MRPL53,MRPL9,MRPS12,MRPS2,MRPS22,MRPS23,MSLN,MSMO1,MSRB3,MSX1,MSX2,MT1X,MT2A,MTA1,MTHFR,MTMR10,MTTP,MTX3,MUC5AC,MUTYH,MVP,MYCL,MYH11,MYL6B,MYO16,MYO1A,MYO1B,MYO5A,MYOZ2,MYRF,NAP1L4,NAPEPLD,NCAPD2,NCL,NDRG2,NDUFA7,NDUFAF2,NECTIN1,NES,NEU4,NF2,NFE2L2,NID2,NIPAL4,NKX6-2,NOX1,NOX5,NOXA1,NPM1,NR0B1,NR3C1,NRIP3,NRP2,NTN1,NTS,NUAK1,NUAK2,NUDT12,NUP153,NUP160,OCIAD2,OPRK1,ORC1,OSMR,OSTM1,OVOL2,PALMD,PANK1,PANX1,PAQR7,PARD3B,PARD6A,PARVA,PCDH19,PCNX1,PCSK1N,PCYT2,PDCD1LG2,PDE2A,PDPN,PES1,PFN2,PHEX,PHKG1,PHLDA2,PIAS3,PIP,PKP2,PLA2G10,PLA2G2D,PLAC8,PLCD3,PLCE1,PLCH1,PLEKHO1,PLG,PLK4,PLLP,PLOD1,PLS3,PLSCR1,PNRC1,PPFIBP1,PPM1F,PPP1R13L,PPT2,PQBP1,PRCP,PRIMA1,PRKAA1,PRKAB1,PRKAB2,PRKCH,PRKCQ,PRKD1,PRKD3,PRR5L,PSG4,PSMB10,PSMB7,PSTPIP2,PTCH1,PTCHD1,PTCHD4,PTGFR,PTHLH,PTK7,PTN,PTPN1,PTPN14,PTPRS,QKI,RAB11FIP1,RAB25,RAB31,RAB38,RAB5IF,RAB7A,RAC2,RAET1E,RANBP1,RASGEF1B,RBL1,RBP1,REG1B,REN,RETSAT,RFC1,RFC4,RFX2,RGS12,RHOU,RILPL1,RIMS1,RIPK3,RIPOR3,RND3,RNF128,ROBO1,ROBO3,ROBO4,RPL12,RPL5,RPS27L,RPS6KA3,RPS6KB1,RPS7,RTP4,S100A13,S100B,S1PR5,SAP18,SATB2,SBSN,SCAMP2,SCHIP1,SCIN,SCPEP1,SCRG1,SDHA,SELENBP1,SEMA3A,SEMA3D,SERPINA3,SERPINB9,SERPINH1,SESN3,SET,SGCA,SH2B3,SH2D2A,SH2D5,SH3PXD2A,SHC3,SHMT1,SHROOM3,SHROOM4,SI,SIGIRR,SIRT6,SLAMF8,SLC12A2,SLC17A5,SLC1A3,SLC22A18AS,SLC22A4,SLC26A2,SLC26A6,SLC27A2,SLC2A9,SLC4A3,SLC5A1,SLC6A15,SLC7A4,SLC7A5,SLFN5,SMAD6,SMC3,SMN1/SMN2,SMO,SMTN,SMURF2,SNAP25,SNCG,SNRNP200,SPDEF,SPINT2,SPRR2A,SRD5A1,SSH1,ST13,ST3GAL6,ST6GALNAC2,ST8SIA1,ST8SIA4,STAG1,STARD10,STC1,STK17A,STOM,STXBP6,SULF1,SULT2A1,SUSD5,SVIL,SWAP70,SYNE3,SYPL1,TACR1,TBCA,TCAM1P,TDGF1,TDO2,TET2,TFAP2C,TFF1,TFF2,TFF3,TGFB3,TGM1,THBS3,THRA,THY1,TIAM1,TIE1,TKT,TLR2,TLR6,TMEM176A,TMEM176B,TMEM9B,TMIE,TMSB15A,TNC,TNFAIP6,TNFRSF1A,TNFRSF8,TNFRSF9,TNN,TNNT3,TPBGL,TREH,TRIM46,TROAP,TSC22D1,TSPAN1,TSPAN13,TSPAN15,TSPAN2,TTC38,TTYH2,TTYH3,TUBB6,UAP1L1,UGT2B17,UIMC1,UNC5C,UPP1,USP28,VCAN,VPS36,VRK1,VRK3,VSNL1,VWCE,WASF1,WDHD1,WWC1,XPNPEP1,XPR1,ZBP1,ZDHHC14,ZIC5,ZMYM4,ZP3	752 (78)	73	progesterone			APC (complex)
saccharin	chemical reagent		2	Inhibited		-3.431	3.64e-16	0.0005	Akt,Creb,ERK,FOXO1,LIPE,MAPK14,NOS3,saccharin,TAS1R3	ABCA3,ABL2,ACE2,ACLY,ACSL5,ACSS2,ACVR2B,ACY3,ADH5,ADH7,ADK,ADM,AGT,AIFM2,AMOT,ANGPTL4,ANLN,APAF1,APOC3,AQP2,ARG2,ASPM,ATG14,ATP2B4,ATP5MF,ATP6V0B,AXL,B3GALNT2,BACE1,BACH2,BCAM,BCAS1,BCL2L15,BCL6,BECN1,BGN,BNIP3,CARTPT,CASP6,CCN1,CCN4,CCNB1,CCNB2,CCNE1,CD33,CD40LG,CD44,CD70,CDC42EP3,CDH1,CDK4,CEBPA,CEBPB,CELSR2,CENPF,CERS4,CERS5,CIDEC,CITED2,CMC4,COL3A1,COL4A1,CRYAB,CTSB,CTSV,CYP19A1,CYP7B1,DCSTAMP,DDIT3,DGAT2,DLX6-AS1,DNMT3A,EBF1,EFEMP1,EFNB3,ELOVL5,ELOVL7,ENPEP,EPAS1,EPHB4,ERG,ETS1,EXT1,FABP5,FBXO32,FGF18,FGFBP1,FGFR1OP2,FLT4,FN1,FOSL1,FOXC1,FOXM1,FSCN1,FYN,GABARAPL1,GADD45B,GALNT10,GCNT2,GDPD3,GFPT2,GIMAP8,GJA1,GNAT3,GNB4,GPM6B,GPR85,GPX3,GREM1,GSR,GSTK1,GXYLT2,HAS1,HAS3,HEY1,HIF1A,HIF3A,HMGCR,HOMER1,HTR7,HTT,IFI16,IGF1,IGF1R,IGF2,IL11,IL13RA2,INPP1,INS,ITGA10,ITGA2B,ITGB3,IVL,KIF18A,KIRREL1,KISS1,KITLG,KLF4,KLF5,KLF7,KYNU,L1CAM,LAMB1,LAMB3,LAMC2,LTBR,MAFA,MAL,MAP4K4,MAPK11,MCAM,MEF2C,MGAT4B,MLXIPL,MME,MMP13,MMP14,MPPE1,MRPS12,MRPS2,MRPS22,MSLN,MT1X,MT2A,MTTP,MUC5AC,MYC,MYH11,MYL3,MYLK,NCOA2,NDRG1,NDUFA7,NDUFAF2,NES,NFIL3,NOTCH1,NOTCH2,NR3C1,NRP1,NRP2,NTS,OSBPL3,OSTM1,PAK1,PBK,PC,PCOLCE,PDX1,PHKG1,PLA2G2D,PLAU,PLG,PLIN2,POSTN,PPFIBP1,PRCP,PSMC3IP,PTGES,PTHLH,PTN,PTPRS,PTX3,QKI,RAB7A,RBP4,RET,RPS6KA3,S100A8,S100A9,S1PR3,SERPINE1,SESN1,SFN,SH2D2A,SHC1,SHH,SIGIRR,SIRT6,SLC25A44,SLC2A2,SLC5A1,SLC6A15,SLC7A5,SLIT2,SMURF2,SNAI2,SPHK1,SPRR1A,SPRR2A,ST3GAL6,ST6GALNAC2,STAR,SUSD5,TAGLN,TF,TGM2,TH,THBS2,TIE1,TIMP1,TMEM9B,TNC,TNFRSF9,TNN,TSPAN13,TTYH3,TUBA1A,UBC,VCAN,VEGFC,VIM,WNT16,WNT3,WT1,ZBP1,ZFP36L1	257 (9)	9					CEBPA,PPARG
GW501516	chemical drug		3			1.695	3.65e-16	0.0008	26s Proteasome,ACHE,AHR,Akt,AMPK,ARNT,ATP2A2,BCL6,BRAF,BRCA1,CaMKII,CASP1,CASP3,CBLB,CCND1,CD274,Cdc42,CDKN1A,CDX2,CEBPA,CETP,CREB1,CREM,CTBP1,CYP19A1,diacylglycerol,DICER1,disulfiram,E2f,EGR1,EIF2AK2,EIF2AK3,ELAVL1,ELF3,EP300,ERK1/2,ESR2,estrogen receptor,ETV5,EZH2,F2,F3,FOS,FOSL1,FOXA2,FOXC1,FOXO3,G6PD,Gsk3,GW501516,HDAC3,Hif1,HMGA1,HRAS,HTT,IDH1,IL10,IL18,Insulin,IRF3,IRS1,ITGB1,JAK2,JUND,KAT6A,KLF11,KLF13,LEF1,Map3k7,MAP3K8,MAPK1,MAPK3,MAPK9,MASTL,MDM2,MEF2C,Mek,MET,mir-21,MITF,MYOCD,MYOD1,MYRF,NAMPT,NFAT5,NFATC4,NGEF,nitric oxide,NLRP3,NOS2,NPM1,NR1I3,NR3C1,NR3C2,NR4A1,NRF1,PARP1,PDHA1,PDPK1,PGR,PIK3C3,PKM,PLG,POU5F1,PPARD,PRKAA,PRKCI,PRKCQ,PRKD1,PRMT5,PTEN,PTK2,PTPRR,RB1,RELA,RELB,RRAS2,RUNX2,RXRA,SHC1,SIRT1,SRF,SRSF1,STAT1,STAT3,Stat5 dimer,STIM1,TAL1,TCF3,TCF4,TCF7,TOB1,TP63,TP73,TRPC3,TSC1,TWIST1,Vegf,VitaminD3-VDR-RXR,XBP1,YAP1,YWHAZ,ZHX2	AACS,ABCA1,ABCA12,ABTB3,ACAA1,ACBD5,ACHE,ACKR4,ACSL5,ADAMTS12,ADAMTS3,ADAMTS5,ADAMTS8,ADAMTSL1,ADAP1,ADCYAP1R1,ADGRA1,ADGRF5,ADGRL2,ADPGK,ADRA1B,AGFG2,AGPAT4,AHCYL2,AIF1L,AKAP6,AKR1C3,AKR1D1,ALAS2,ALDH1A3,ALDH2,ALPI,ALPL,AMOT,AMOTL1,AMPD3,AMZ2P1,ANGPT2,ANGPTL2,ANGPTL4,ANKRD22,ANKRD46,AOC1,AOC3,AP1M2,APOA1,APOB,AQP5,ARFGEF3,ARG2,ARHGAP20,ARHGAP6,ARHGEF16,ARHGEF25,ARID3A,ARSB,ASB2,ATP11C,ATP2A3,ATP6AP1L,ATXN10,AXL,B3GALNT2,B3GAT1,BACE1,BANF1,BARX1,BCAM,BCL6,BECN1,BEX3,BMAL2,BMP3,BNC1,BNIP2,BNIPL,BTNL9,C1orf74,C1QTNF12,C1QTNF6,C1QTNF7,C4BPB,CABP7,CACHD1,CACNA1B,CACNA2D1,CACNA2D4,CADM4,CADPS,CADPS2,CAPN12,CAPN5,CAPN9,CARD9,CARTPT,CASP4,CBLIF,CBX2,CCDC88A,CCL11,CCN1,CCN4,CCNA1,CD163L1,CD1A,CD209,CD40LG,CDC42EP5,CDH17,CDH23,CDH26,CDH6,CDHR5,CDS1,CDX2,CELA2A,CELA3B,CELSR2,CEMIP2,CEP19,CEP70,CFAP126,CFH,CHI3L1,CHL1,CHRDL2,CHRNA1,CHST10,CHST11,CHSY1,CITED2,CKAP5,CLCA2,CLCN1,CLDN1,CLDN12,CLDN15,CLDND1,CLEC2B,CLEC4D,CLEC5A,CLEC7A,CLIC5,CLK3,CLMP,CMC1,CMPK2,CMTR2,CNKSR3,CNNM4,COBL,COL19A1,COL24A1,COLEC12,CORO1C,CPA1,CPA4,CPB1,CPT1A,CREB3L1,CRTAC1,CRYAB,CRYL1,CSF3,CSNK1E,CSNK2A2,CSPG4,CST5,CSTF3,CTF1,CTNNA2,CTRL,CTSB,CTSV,CUL7,CXCL14,CXCR3,CYP17A1,CYP24A1,CYP2C19,CYP2C9,CYP39A1,CYP4F2,DAPL1,DCHS1,DCSTAMP,DDR2,DDX10,DEFA5,DEGS2,DGKI,DIRAS3,DMKN,DNAJC1,DNASE1L2,DNER,DNM2,DNMT3A,DOCK4,DOK4,DPF2,DPYD,DRAP1,DRAXIN,DSC1,DSE,DSTYK,DTX3,DUSP9,DVL2,DVL3,DYNC1I1,ECH1,ECI2,EFEMP1,EFEMP2,EFNB3,EGFR,EGLN2,EHD3,EIF2B3,ELAPOR1,ELK3,ENAH,ENHO,EPB41L4A,EPCAM,ETS1,EXOSC2,EXOSC9,EXT1,EYA1,FAIM2,FAM107B,FAM217B,FAM83A,FAT2,FAT4,FBP1,FER,FERMT1,FERMT2,FGFR2,FHOD3,FJX1,FKBP10,FKBP14,FLI1,FLNC,FOXC2,FOXI1,FOXM1,FRAS1,FRMD3,FSCN1,FTH1,FUT2,FZD1,GAA,GABBR1,GAK,GALNT10,GAP43,GASK1B,GBE1,GBP3,GBP6,GCNT2,GDF6,GJA1,GJC1,GLI3,GNB2,GNG2,GPM6B,GPR68,GPRIN2,GPX4,GRAMD1B,GRB10,GREM2,GRK5,GRM3,GSDMC,GSDME,GSR,GTDC1,GTF2H1,GTPBP2,GXYLT2,GYPC,H19,HAVCR1,HBB,HBS1L,HCAR3,HCLS1,HECTD2,HEPH,HEY1,HID1,HIF3A,HKDC1,HMGA2,HNF4A,HSD17B2,HSF2BP,HSPA6,HSPB7,HTR2A,HTR2C,HTT,HYAL1,ICA1,ICAM1,IFI16,IGF1,IGF2,IGF2BP2,IGFALS,IHH,IKBIP,IL11,IL13RA2,IL18R1,IL1R1,IL24,IL36G,IL6,IL7,ITGA5,ITGB3,ITPKA,JPH1,JPH3,KALRN,KAZALD1,KCNB1,KCNG1,KCNG3,KCNK6,KCNMB1,KDM1A,KIAA0930,KIDINS220,KIF14,KIF17,KIF3C,KIRREL1,KISS1,KLC4,KLF7,KLK5,KRT14,KRT15,KRT16,KRT6A,KRT78,KRT79,KRT81,KRT86,L1CAM,LAMB1,LAPTM5,LAT,LAYN,LBP,LCORL,LCP1,LEAP2,LGALS4,LGR4,LHPP,LILRB2,LINC00261,LINC01133,LMTK2,LOX,LPAR3,LPO,LRMDA,LRP1B,LRP2,LRRC15,LSR,LUM,LY6K,LY96,LYN,MAB21L2,MAF,MAGI3,MAP3K10,MAPKBP1,MARCKSL1,MBD5,MBNL3,MCAM,MCM3AP,MCOLN3,MEF2C,MERTK,MFSD2A,MGAT3,MGAT4B,MID2,MIR205HG,MIR646HG,MISP,MLLT3,MLPH,MLXIPL,MMD,MME,MMP13,MMP14,MMP24,MPEG1,MPPE1,MRPL53,MRPL9,MRPS23,MS4A2,MSLN,MSRB3,MT-ND6,MT1E,MT1X,MT2A,MTHFD1L,MTX3,MUC5AC,MUTYH,MXRA8,MYBBP1A,MYCL,MYH11,MYL6B,MYO16,MYO5B,MYRF,NABP1,NADK,NANOS1,NAPA,NARF,NCR3LG1,NCS1,NDRG2,NECTIN1,NES,NFE2L2,NFKB1,NHSL2,NKAIN2,NKX6-2,NNMT,NOPCHAP1,NOSTRIN,NOTCH2,NOTCH3,NOX5,NOXO1,NPC1L1,NPM1,NPY1R,NPY4R/NPY4R2,NR0B1,NR2F6,NRG2,NRIP3,NRP1,NRP2,NTNG1,NUAK1,NUDT12,NVL,OCEL1,OCIAD2,OGG1,OLFML2A,OLFML2B,ONECUT3,OPRK1,ORC1,OSTM1,P3H3,PACSIN3,PANK3,PANX1,PAQR6,PARD3B,PARD6A,PARD6B,PBX3,PCDH19,PCNX1,PCSK1,PDCD1LG2,PDE3A,PDE4C,PDE7B,PDX1,PDZD2,PDZK1,PELI3,PEX1,PHLDA2,PIF1,PIFO,PIK3C2B,PIP5K1B,PISD,PLA2G2A,PLA2G4F,PLAU,PLCB4,PLCD3,PLCL1,PLG,PLIN2,PLPP3,PNLIP,POLE3,POLR2G,POLR3C,POLR3G,POP4,POP7,POSTN,PPP1R9A,PQBP1,PRAME,PRIMA1,PRSS27,PRXL2B,PSG4,PSMB10,PTCHD1,PTGER4,PTGES,PTGS1,PTGS2,PTK7,PTMS,PTN,PTPRN2,PTPRS,PTTG1,PXDN,PYGM,QKI,RAB11A,RAB11FIP1,RAB25,RAB27B,RAB31,RAB37,RAB43,RAB5IF,RAET1G,RAPGEF4,RASGEF1B,RASGRP1,RASSF6,RASSF8,RBFOX2,RBM47,RBMS2,RBMX,RBP1,RBPJ,RCN3,REG1B,REN,RET,RFX2,RGL2,RGS20,RHOV,RILPL1,RING1,RIPOR3,RNASE2,RNASE4,RNASE7,RNF125,ROR2,RORA,RPS6KC1,RPS6KL1,RSPO2,RUNDC1,S100A7,S100A8,SACS,SART1,SBK1,SBSN,SCAMP2,SCARF1,SCGN,SCHIP1,SCN11A,SCRG1,SDHA,SDHAF1,SEMA3A,SEMA4C,SEMA4D,SEPHS2,SERPINA3,SERTAD1,SET,SFRP5,SH2D4A,SH3BP5,SH3PXD2A,SH3PXD2B,SHC3,SHC4,SHH,SHROOM4,SIDT1,SIRPB1,SIX4,SLAMF6,SLAMF8,SLC10A6,SLC12A4,SLC12A6,SLC12A9,SLC16A10,SLC17A5,SLC1A3,SLC22A18AS,SLC26A6,SLC27A2,SLC2A10,SLC2A2,SLC35D2,SLC39A11,SLC43A3,SLC45A3,SLC5A7,SLC6A1,SLC6A11,SLC6A15,SLC7A5,SLC9A3,SLFN5,SLN,SMAD6,SMPD3,SMURF2,SNAPC1,SNRNP200,SNRPA1,SNTA1,SNW1,SOCS6,SPEG,SPINT2,SPRR2E,SRC,SRI,SSTR5,ST3GAL6,ST6GALNAC1,ST6GALNAC2,ST6GALNAC5,STC1,STK39,STRAP,SUSD5,SVIP,SYNE3,SYPL1,SYT3,SYTL4,TAB2,TACR1,TAF12,TBCA,TCAM1P,TCF15,TDP1,TDRD9,TECR,TENM2,TENM3,TEP1,TFF1,TFF2,TFF3,TGFB1,TGM2,TH,THBS1,THBS2,TIMP1,TIMP2,TLN1,TM4SF20,TM4SF4,TMC7,TMCC2,TMED4,TMEM120A,TMEM132A,TMEM156,TMEM229B,TMEM74,TMEM9B,TMT1B,TMTC3,TNC,TNFRSF12A,TNFRSF9,TNFSF13,TNN,TNNI2,TOX,TOX2,TP63,TRAPPC14,TREH,TROAP,TSHZ3,TSPAN1,TSPAN13,TSPAN2,TSR1,TST,TTC27,TTC38,TTYH3,TWIST1,TWIST2,UAP1L1,UBE2E2,UBFD1,UFSP1,USP30-AS1,USP47,UTS2,VASH2,VEGFC,VILL,VPS36,VSIG2,WAS,WASF1,WDFY2,WDR33,XPNPEP2,YPEL4,ZBED2,ZDHHC17,ZDHHC23,ZMYM4,ZNF292,ZNF354A,ZNF362,ZNF503,ZNF677,ZNF750,ZNF827,ZSCAN18	769 (143)	142				3-hydroxybutyric acid,ABCA1,ACSL4,cholesterol,IGFBP1,IGFBP2,NANOG,PPARGC1A,THBS1,UCP3,Vegf,VLDLR	CDKN1A,F3,IRS1
norgestimate	chemical drug		2			-0.905	3.78e-16	0.0005	ESR1,norgestimate,PGR,TRPC3	ABCC3,ABHD2,ABLIM1,ACKR3,ACTA2,ADA,ADAM15,ADAM17,ADAM19,ADAMTS3,ADAMTS5,ADARB1,ADD3,ADRA2A,AGT,AK1,AKAP6,AKR1C3,ALDH1A3,ANLN,ANO10,AP1M1,AP1S1,ARL4D,ARNT,ASPM,ATP1B1,ATP2A3,BCL6,BECN1,BGN,BIRC5,BMAL1,BMP1,BMP4,BUB1B,CADM1,CADM3,CADM4,CALD1,CALML4,CAP2,CASP10,CASP6,CASQ2,CAV1,CBL,CCN1,CCN5,CCNB2,CD177,CD44,CDC42EP3,CDC42SE1,CDC5L,CDH1,CDH13,CDH23,CDH26,CDK4,CDK5RAP2,CEACAM5,CEACAM6,CEBPA,CEBPG,CENPE,CENPF,CENPL,CENPN,CEP70,CFL2,CHEK2,CHRM2,CLDN1,CLDN15,CLDN6,CLEC7A,CLIC3,CLTCL1,COBL,COG7,COL12A1,COL1A1,COL1A2,COL4A6,COL5A1,COL5A3,COL6A3,COL7A1,COL8A1,COL9A3,CTDSPL,CTSS,CXADR,CXCL3,CYFIP2,CYP11A1,CYP17A1,CYP19A1,CYP1B1,CYP7B1,CYRIA,DCHS1,DDC,DNAJB4,DNM1L,DNM2,DOCK4,DTNA,DUSP11,EEA1,EFNA3,EGFR,ELF5,ELP3,EML1,ENAH,ENO1,EPAS1,EPS8L3,ERBB2,ERGIC2,F12,FABP1,FAP,FARP2,FAT2,FAT4,FBN1,FGD5,FGFR1,FGFR2,FHL1,FLNA,FLRT2,FMN1,FN1,FOSL1,FOXC1,FOXM1,FST,FXYD6,GADD45B,GAL,GBA2,GIT2,GJA1,GLUL,GNA12,GOPC,GPM6B,GRB10,GREM1,GRIN1,GUCY1A1,GULP1,HACD1,HAS3,HBA1/HBA2,HDGFL3,HEY1,HIF1A,HOMER3,HPS1,HPX,HSD11B2,HSD17B3,HTRA1,HTRA2,HYAL1,ICA1,ICAM1,IFI16,IGF1,IGF1R,IGF2,IHH,IL1A,IL1R1,IL6,IL6ST,ITGA10,ITGA2B,ITGB3,JAK3,JMY,JPH1,KCNG1,KCNQ1,KIF18A,KIF20A,KIF23,KISS1,KLF4,KPNB1,KRT15,KTN1,LAMA4,LAMB1,LAMB3,LBP,LCP1,LGALS1,LINC00992,LOX,LOXL2,LOXL4,LTB4R,LTBP1,MAP1B,MAP3K13,MAP3K20,MAP3K3,MAP3K4,MAPK11,MAPK12,MMD,MME,MMP2,MND1,MPHOSPH10,MSX2,MUC5AC,MVP,MYC,MYH10,MYH11,NCAPH,NDRG1,NEB,NF2,NFKB1,NLGN4X,NOTCH1,NOXO1,NPNT,NQO1,NRP1,NTN1,NUP153,NUP160,OCEL1,OGG1,ONECUT2,PAK1,PBK,PDPN,PFN2,PIP5K1B,PISD,PLAU,PLCE1,PLK4,PLOD2,PLS1,POSTN,PRAME,PRKAA1,PRKAB1,PRKCH,PRKD3,PRRX1,PRSS23,PTCH1,PTGES,PTGS2,PTPN13,PTTG1,PTX3,PWP1,PXDN,RAB11FIP4,RAB27B,RAB31,RABEP1,RBL1,RDX,REN,RHOQ,RHOU,RHOV,RPS6KB1,RTP4,RUNX2,S100A8,S100B,SAMD11,SCIN,SDCCAG8,SEC14L1,SEC31A,SEMA3C,SERPINE1,SERPINH1,SESN1,SGO2,SIGIRR,SIK3,SLC26A2,SLC35A1,SLC35A3,SLC38A2,SLC44A2,SLC7A11,SLC7A5,SLC9A2,SLC9A3,SLC9A8,SLIT2,SMAD6,SMAGP,SMC3,SMURF2,SNAI2,SNAP25,SNAPC1,SPAG9,SPRR1A,SRM,ST3GAL4,STAT5A,STC1,STEAP1,STX6,SULF1,SULT1C2,TAGLN,TC2N,TENM2,TENM3,TFF3,TGM2,TH,THBS3,TMPRSS3,TMSB15A,TNC,TNFAIP6,TNFAIP8L1,TOB1,TOM1,TP53BP1,TPD52,TSPAN9,TSPYL2,UBE2I,UGT2B7,VAV3,VCAN,VEGFC,WAS,WHRN,ZNF354A	353 (4)	3				ESR1,PGR
PLAUR	transmembrane receptor	0.057	2	Inhibited		-5.368	3.81e-16	0.0202	AKT1,AMPK,EGFR,ERK,growth factor,HCK,ITGB2,JAK2,MAPK1,MMP2,MMP9,PDGFRB,PLAU,PLAUR,PLG,PRKDC,PTK2,RAC1,RHOB,Sfk,SRC (family),STAT1,STAT3,STAT5B	AACS,ABCA1,ABCA3,ACSL5,ACTA2,ACTC1,ADAM12,ADAM23,ADM,AHCTF1,AKR1C3,ALDH1A3,ALPL,AMPD3,ANGPT2,ANGPTL2,ANGPTL4,ANLN,ANXA1,APOBEC3B,APOC3,ARC,ARG2,ARHGAP11A,ARSB,ATP1B1,BACE1,BACH2,BCL11A,BECN1,BGN,BIRC5,BMAL2,BTC,BTNL9,C1QTNF7,CBX5,CCDC88A,CCN2,CCNB1,CCNE1,CCRL2,CD209,CD40LG,CD70,CD84,CD99,CDH1,CDK4,CDX2,CEACAM1,CEBPA,CEBPB,CEP70,CFH,CHI3L1,CHL1,CHST7,CITED2,CLCA2,CLDN1,CLEC7A,CLK1,COBL,COL18A1,COL1A2,COL24A1,COL4A1,COL5A2,COL6A1,COL6A2,COL7A1,COL8A1,COLEC12,CRYAB,CRYL1,CSF1,CSPG4,CSTA,CTF1,CTNNA2,CTSB,CTSS,CXCL14,CXCL3,CXCR3,CYP17A1,CYP26B1,CYP2C8,CYP2C9,CYP39A1,CYP3A4,CYP3A5,CYP4F2,DDAH1,DDC,DGAT2,DGKI,DLG4,DLX3,DNM1L,DNM2,DNMT3A,DOCK1,DRAXIN,DSE,DTX3,DVL3,EBF1,ELOVL3,EMP1,ENO1,ENO3,EPAS1,EPHB1,ERBB2,ERCC1,EREG,ETS1,FAM20A,FAM89A,FBN1,FBXO32,FGFR1,FLI1,FLNC,FOSL1,FSCN1,FST,FSTL1,FYN,G0S2,GABARAPL1,GABPB1,GADD45B,GAP43,GBE1,GBP3,GCNT2,GDPD3,GJA1,GJB1,GNG2,GPER1,GPX4,GPX7,GRAMD1B,GRB10,GRIN1,GSR,GSTK1,GULP1,H19,HAS1,HAS3,HAVCR1,HBA1/HBA2,HBB,HMGA2,HMGCR,HNRNPA1,HNRNPH1,HOMER1,HSD11B2,HTRA1,HYAL1,HYCC1,ICAM1,ICAM5,ID2,IGF1R,IHH,IL11,IL13RA2,IL18R1,IL1R1,IL24,IL31RA,IL6ST,IL7,INPP1,INS,INSM1,IQGAP2,ITGA2B,ITGA5,ITGAV,ITGB3,ITPR2,JAG2,KLF5,KPNB1,KRT14,KRT16,KRT81,KRT86,KYNU,L1CAM,LAMB1,LAMB3,LBP,LGALS1,LGR4,LOX,LRP2,LTBR,LY96,LYAR,LYN,MACF1,MAF,MAFA,MAL,MAP3K20,MAP4K4,MAPK3,MATN2,MCAM,MCOLN3,MECOM,MERTK,MMP14,MMP2,MMP9,MT-ND6,MT1L,MT2A,MTA1,MTHFR,MTMR11,MUC5AC,MVP,MYC,MYCN,MYH10,MYH11,MYLK,MYRF,NABP1,NCL,NDRG1,NDRG2,NES,NFIL3,NLRC4,NNMT,NOTCH1,NOTCH3,NOX1,NOX5,NPM1,NR0B1,NRG1,NRN1,NRP1,NRP2,NSF,NUPR1,OLFML2A,ORC1,OSBPL3,PA2G4,PAK1,PAQR6,PAX4,PCDHGA12,PCOLCE,PCSK1,PDCD1LG2,PDLIM3,PDX1,PDZRN3,PEX1,PEX11A,PHACTR1,PHF20,PHLDA2,PIM1,PIP,PIP5K1A,PLA2G4F,PLA2G5,PLAU,PLG,PLSCR1,PLTP,PMM1,POLR1G,POSTN,POU2F2,PPP1R9A,PPT2,PRRX1,PSMB10,PSMB7,PTGER2,PTGES,PTGS1,PTPN18,PTTG1,PTX3,QKI,RAB11FIP1,RAB31,RAB7A,RAC3,RAI14,RANBP1,RBP1,RBPJ,REG1B,RET,RGS2,RNASE7,RORA,RPL5,RTP4,S100A2,S100A7,S100A8,S100A9,SDHA,SEMA3A,SERPINE1,SET,SFN,SHH,SIGLEC15,SIRT6,SLAMF6,SLAMF8,SLC1A3,SLC2A2,SLC7A11,SLC9A3,SLN,SMAD1,SMAGP,SNAI2,SPHK1,SPOCK1,SPRR1A,ST8SIA4,STAR,STAT5A,STC1,SULT2A1,SYBU,SYNPO2,TAGLN,TCOF1,TDRD7,TF,TFF1,TFF3,TGFB1,TGM2,THBS2,TIMP3,TLR2,TMEM158,TMEM176A,TMEM176B,TMEM45B,TMEM98,TNC,TNFRSF11A,TNFRSF1A,TNFSF12,TNIP3,TNN,TNNT3,TOX,TP63,TP73,TTC27,TUBA1A,TUBB2B,TWIST1,UBE2I,USP30-AS1,VEGFC,VIM,WAS,XPNPEP2,XPR1,XRN2,ZEB2,ZFP36L1,ZFTA	390 (24)	24	Ap1,CCL5,CFI-402257,CG,Collagen type IV,CTNNB1,cytokine,EDN1,EGF,EHF,ERBB2,F2R,FGF2,FGFR1,FGFR2,FOXM1,GNAQ,HGF,HIF1A,HMG20A,HOXB5,HRAS,IGF1,Jnk,KT5823,lysophosphatidic acid,MAP3K1,MAPK8,methylprednisolone,NRG1,Pdgf (complex),platelet activating factor,RET,SRC,STING1,TCF7L2,TGFB1,TGFB3,tiron,Vegf,xanthine	actinomycin D,beta-estradiol,CIP2A,dexamethasone,DUSP1,EGR2,EGR3,estrogen receptor,filgrastim,GLI1,HNF1B,napabucasin,NF2,origanum majorana extract,PD98059,silibinin,ZFP36		Alp,Ca2+,CDH2,ITGAM,ITGB2,KDR,MMP9,SNAI1
phenoxybenzamine	chemical drug		3	Activated		3.48	3.82e-16	0.0449	ACACA,ACACB,ADCY5,ADORA2A,ADRA1A,ADRA1B,ADRA1D,ADRA2A,ADRA2B,ADRA2C,AIM2,Akt,alpha-adrenergic receptor,ARRB2,BRAF,Creb,CREB1,CYBB,cyclic AMP,DRD1,DRD2,DRD3,DRD4,DRD5,DUSP1,EGFR,ERK,ERK1/2,G protein alpha i,GNAS,IRS1,Jnk,Mapk,MAPK14,MAPK8,MMP2,MMP9,NFkB (complex),NFKBIA,P38 MAPK,p70 S6k,PDGFRB,phenoxybenzamine,PI3K (complex),Pka,Pkc(s),PLC,PP2A,PRKCE,PRL,PTH,PTK2,RAF1,RAS,SRC,STAT3,STAT5B,TGM2	AACS,ABCD3,ABL2,ACKR3,ACLY,ACSL5,ACSS2,ACTC1,ACVR2B,ACY3,ADA,ADAM23,ADAMTS5,ADARB1,ADCY6,ADD3,ADGRA1,ADGRE2,ADGRE5,ADK,ADM,ADRA2A,ADRB2,AGT,AHCTF1,AIF1L,AKAP12,AKT2,AKT3,ALAS2,ALDH1A2,ALDH1A3,ALDH1B1,AMH,AMOT,AMPD3,ANGPTL2,ANGPTL4,AOC1,AQP11,AQP2,ARFGEF3,ARID5A,ARL4D,ARNT,ATOH1,ATP2A3,AURKB,B3GALNT2,B3GALT5,B3GNT7,BACE1,BACH2,BAG2,BCAM,BCAS1,BCL2L15,BECN1,BIRC5,BMAL2,BTC,BUB1B,CABP7,CACNA2D1,CADM1,CAMK1D,CAMK2N1,CAPN5,CARTPT,CASP6,CAVIN1,CBX5,CCDC169,CCDC88A,CCL2,CCL24,CCN4,CCN5,CCNB2,CCRL2,CD200,CD209,CD22,CD33,CD93,CDC42EP5,CDH13,CDH22,CDK14,CDX1,CEACAM1,CELSR2,CEP70,CFH,CHI3L2,CHL1,CHN1,CHST10,CHUK,CIDEC,CITED2,CITED4,CLCA2,CLDN1,CLK3,CLMP,CNN1,CNN3,COBL,COL24A1,COL5A1,COL5A2,COL6A1,COL6A2,CRYAB,CSF1,CSF1R,CSPG4,CTF1,CTHRC1,CTSL,CTSS,CTSV,CXCL14,CXCL3,CYFIP2,CYP11A1,CYP26B1,CYP2C8,CYP2C9,CYP39A1,CYP3A4,CYP4F3,CYP7B1,DAAM2,DCN,DCX,DDAH1,DDB2,DDC,DGAT2,DLX6-AS1,DNER,DNM2,DOK4,DRAXIN,DTX3,DUOX1,DVL2,DVL3,EBF1,EBP,ECM1,ECSCR,EDIL3,EFEMP1,EFNB3,EHF,EIF4G2,EMP3,ENAH,EPHB1,ERRFI1,ETNK2,EVX1,EXT1,F12,FABP5,FADD,FADS2,FADS3,FAM89A,FBN1,FDFT1,FDXR,FERMT1,FGF18,FGF19,FGF5,FGF7,FGFR1OP2,FILIP1L,FLI1,FLNA,FLT4,FOXC2,FRMD6,FSCN1,FYN,FZD1,FZD7,G0S2,GAA,GABARAPL1,GABPB1,GABRB3,GAL,GALNT10,GAPDH,GATA6,GBE1,GBP3,GCM1,GDA,GDF11,GDF6,GDNF,GFPT2,GFRA1,GHRL,GIMAP2,GIMAP8,GJB1,GLUL,GMPR,GNA12,GNB2,GNB4,GPER1,GPI,GPM6B,GPR176,GPR63,GPR85,GPSM1,GPX3,GPX4,GPX7,GRB10,GREM1,GRM5,GSTK1,GXYLT2,H19,HAVCR1,HBP1,HIF3A,HMGA2,HMGCS1,HMOX1,HNF4A,HNRNPA1,HNRNPH1,HOMER1,HSP90AB1,HSPB7,HTR2A,HTR2C,HTR7,HTRA1,HYAL1,HYCC1,ICA1,ICAM5,IDE,IDH1,IGF1,IGFALS,IHH,IL13RA2,IL18R1,IL6ST,IL7,INHA,INPP1,INSM1,IQGAP2,IRF6,IRX3,ITGA10,ITPKB,JAG2,KCNQ5,KDM2A,KIF23,KIRREL1,KISS1,KITLG,KLF3,KLF7,KLRC2,KPNA2,KPNB1,KRT14,KRT15,KRT16,KRT5,KRT81,KRT86,KYNU,L1CAM,LAMB3,LAMC1,LAMC2,LAYN,LBP,LDB3,LGALS9,LGR4,LGR5,LILRA5,LILRB2,LINC02910,LOX,LRP2,LSP1,LTBP1,LTBR,LUM,LYAR,LYN,LYVE1,MACF1,MAF,MAFA,MAL,MAP3K10,MAP4K4,MAPK11,MARCKSL1,MATN2,MCAM,MEF2C,MEFV,MEX3A,MFSD2A,MGAT4B,MMP15,MMP2,MORC2,MPEG1,MPPE1,MRC2,MSC,MSLN,MSN,MSRB3,MSX1,MT-ND6,MT1X,MTA1,MTHFR,MTMR11,MTTP,MVD,MYD88,MYO1B,NAB2,NABP1,NADK,NAPA,NARF,NCL,NCOA2,NDRG1,NECTIN1,NFIL3,NFKB1,NKAIN2,NLRC4,NNMT,NOCT,NOTCH2,NPM1,NR0B1,NR2F2,NR3C1,NRG1,NSF,NTNG1,NTS,NUAK2,OCIAD2,OSMR,OSTM1,PA2G4,PAK1,PALS2,PAQR7,PAQR8,PARM1,PC,PCDH19,PCDHGA12,PCSK1,PDE3A,PDPN,PDX1,PDZRN3,PEX1,PGA5 (includes others),PHF20,PHLDB2,PICALM,PIP,PIP5K1A,PKIG,PKP1,PLA2G5,PLEKHO2,PLIN2,PLTP,PMM1,PNRC1,POLR1G,PPFIBP1,PPP1R1A,PPP1R9A,PPP3CB,PRCP,PRNP,PRR15L,PRRX1,PSMB10,PSMB7,PSMC3IP,PTGER4,PTGFR,PTGS1,PTHLH,PTN,PTPN13,PTPRS,PTTG1,PTX3,RAB11FIP1,RAB7A,RABEP1,RAC3,RAI14,RANBP1,RAPGEF4,RASGEF1B,RBMX,RBP4,RBPJ,REG1B,RETSAT,RFC1,RFFL,RFLNB,RING1,RNASE4,RNASE7,RND3,ROBO1,ROR2,RORA,RPF2,RPL5,RSPO2,RTP4,S100A2,S100A7,S1PR3,SACS,SBSN,SCP2,SDC2,SELENBP1,SEMA3A,SEMA3C,SEMA3F,SEMA6B,SERPINE1,SERTAD1,SESN3,SFN,SHC1,SHH,SIGIRR,SIGLEC15,SIK3,SLAMF6,SLC12A2,SLC22A4,SLC25A44,SLC26A2,SLC26A3,SLC27A2,SLC2A2,SLC6A1,SLC6A11,SLC6A15,SLC9A3,SLFN5,SLN,SMAD1,SMAD6,SMAGP,SMN1/SMN2,SMPD3,SMURF2,SNCG,SNTA1,SORL1,SPRR1A,SPRR1B,SPRR2A,SRD5A1,SRI,SSRP1,SSTR1,ST3GAL4,ST3GAL6,ST6GALNAC2,ST6GALNAC5,ST8SIA4,STC1,STC2,SULT2A1,SUSD5,SWAP70,SYBU,SYNPO2,TAB2,TACR1,TAF4B,TCEAL9,TDO2,TECR,TFF3,TFPI2,TGFB1,TGFB1I1,TGFB3,TGM1,TH,THBD,THBS1,TIAM1,TMEM176A,TMEM45B,TMEM74,TMEM98,TMEM9B,TNFAIP6,TNFRSF11A,TNFRSF12A,TNFRSF1A,TNFSF12,TNN,TNNI2,TOR1B,TPM2,TREM1,TSHZ3,TTYH3,TUBA1A,TUBB6,TWIST2,UBC,UPP1,VSNL1,WAS,WDR33,WNT3,WT1,XPNPEP2,XPR1,XRN2,YPEL4,ZBP1,ZDHHC23,ZEB2,ZFP36L1,ZFTA,ZNF503,ZNF71	569 (58)	52
RGS (4,7,10,12,14)	group		3	Activated		5.939	3.86e-16	0.0356	ADCY,ADCY5,Akt,AKT1,Ap1,Calcineurin protein(s),CAMK2A,CAMKK2,cyclic AMP,EGFR,ERK,ERK1/2,G protein alpha i,GAB1,GLI1,GLI2,GNA11,GNA12,GNA13,GNAQ,GPRC6A,Gαi/o,HCK,Integrin alpha 4 beta 1,ITGA5,ITGB2,ITGB3,Jnk,LYN,Mapk,MAPK1,MAPK3,MAPK8,MMP2,MMP9,NFkB (complex),P38 MAPK,Pde,PI3K (complex),Pka,Pkc(s),PLC,PLCB1,PLCB3,PRKAA1,PRKCB,PTAFR,RAC1,RAS,RGS (4,7,10,12,14),RGS10,RGS12,RGS14,RGS4,RGS7,RHOA,SLC6A3,Sod,SRC,SRF,STK4	ABCA3,ABCC3,ABCD3,ACHE,ACKR3,ACSL5,ACTC1,ACTG1,ACTG2,ADA,ADAM12,ADAM23,ADARB1,ADCY6,ADGRE2,ADK,ADM,ADRB1,ADRB2,AGMAT,AHCTF1,ALDH1A2,ALDH1A3,ALDH1B1,ALDH3A1,AMH,AMOT,ANG,ANGPT2,ANKRD22,ANLN,ANXA6,AOC1,APAF1,APOB,APOBEC3B,APOC3,AQP11,AQP2,AQP5,ARHGAP11A,ARHGAP28,ARID5A,ARL4C,ARNT,ARSB,ASPM,ATOH1,ATP1B1,ATP8B1,B3GALNT2,BAG2,BCAM,BCL11A,BECN1,BGN,BNC1,BTC,C1S,CADPS,CALD1,CAPRIN2,CAVIN1,CBX5,CCL24,CCN1,CCN4,CCNA1,CCNB1,CCNB2,CCNE1,CD177,CD209,CD33,CD70,CD84,CD99,CDC42EP3,CDC42EP5,CDH22,CDK4,CDX1,CEACAM1,CEACAM6,CELSR2,CENPF,CEP70,CFL2,CHST7,CITED4,CLDN1,CLDN12,CLDN15,CLIC5,CLK1,CMBL,CMPK1,CMPK2,COL18A1,COL4A1,COL5A2,COL6A1,COL6A2,COL7A1,COL8A1,CPS1,CRYL1,CRYM,CSRP2,CTHRC1,CTNNA2,CXCL14,CXCR3,CYP17A1,CYP24A1,CYP3A4,CYP4F3,CYP51A1,DDB2,DDC,DDR2,DGKI,DLG4,DLGAP2,DMKN,DNMT3A,DOCK4,DSE,DTX3,DUOX1,DVL3,EFNB3,EHF,EMB,EMP1,ENO1,ENO3,EPAS1,EPB41L4B,EPHB1,EPS8L3,ERCC1,EREG,ETV5,EVX1,EXT1,F12,FABP5,FADD,FAM131B,FAM201A,FAM20A,FBN1,FCGR2A,FDXR,FERMT2,FGF1,FGF18,FGF7,FGFBP1,FGFR1OP2,FGFR2,FHL1,FHL3,FLI1,FLNA,FLNC,FLT4,FOSL1,FOXC2,FOXN3,FST,FSTL1,FYN,FZD1,GABPB1,GABRB3,GALNT10,GALNT2,GAPDH,GBP3,GBP6,GCM1,GCNT2,GDA,GDNF,GDPD3,GFPT2,GHRL,GLIPR1,GNA11,GNG2,GPA33,GPER1,GPM6B,GPT,GRAMD1B,GREM2,GRK5,GSDMB,GSTK1,GXYLT2,HAS1,HBA1/HBA2,HBB,HBP1,HEPH,HEY1,HIF3A,HIGD1A,HIVEP2,HMGA2,HMGCS1,HNRNPA1,HNRNPH1,HRAS,HSD11B2,HTRA1,HUWE1,ICAM1,ICAM5,IFI16,IHH,IL11,IL13RA2,IL1R1,IL6ST,IMPA2,INPP1,INS,INSIG1,INSM1,ITGA2B,ITGA5,ITGAV,ITGB3,ITPR2,JAG2,KCNA1,KDM2A,KIF23,KIRREL1,KISS1,KITLG,KLF3,KLF4,KLK10,KLK7,KPNB1,KRT14,KRT15,KRT16,KRT20,KTN1,KYNU,LAMA1,LAMB1,LAMC2,LAPTM5,LDB3,LDHB,LFNG,LGALS1,LGR4,LIMS1,LMOD1,LYAR,MACF1,MAFA,MAL,MAP3K10,MAP3K20,MAP4K4,MCM3AP,MED13L,MEF2C,MGAT4B,MIA2,MMP14,MPPE1,MRC2,MSLN,MT1L,MT1X,MT2A,MTA1,MTHFR,MTTP,MUC2,MUC5AC,MYH10,MYH11,MYH9,MYL3,MYL9,MYO1A,MYO1B,MYRF,NAB2,NABP1,NCL,NCOA2,NDRG1,NES,NFIL3,NFKB1,NLRC4,NLRP3,NOPCHAP1,NOTCH1,NOTCH2,NOTCH3,NPDC1,NPM1,NR2F2,NR3C1,NRN1,NRP1,NRP2,NSF,NTN1,NTS,NUAK2,NUPR1,ODAM,OLFML2A,ORC1,OSBPL3,OSMR,OSTM1,PA2G4,PADI3,PAK1,PAQR6,PCDHGA12,PCSK1,PDLIM3,PDPN,PDX1,PDZRN3,PEX11A,PHF20,PHLDA2,PIK3CA,PIM1,PIP5K1A,PKP1,PLA2G2A,PLA2G4F,PLA2G5,PLEKHO1,PLG,PLIN2,PLOD1,POLR1G,POU2F2,PPIP5K1,PPT2,PRKCH,PRNP,PSMB10,PSMB7,PSTPIP2,PTCH1,PTGES,PTGS1,PTHLH,PTK6,PTN,PTPRS,PTTG1,QKI,RAB20,RAB27B,RAB7A,RAC3,RAI14,RANBP1,RBP1,RBPJ,RDX,REG4,RETSAT,RGS10,RHOU,RNASE4,RND3,RNF128,RPP40,RPS6KA3,S100A7,S100A8,SATB2,SBF2,SBSN,SDC2,SDHA,SELENBP1,SERPINH1,SESN1,SESN3,SFN,SGO2,SH2B3,SH2D2A,SHH,SIGLEC15,SIRT6,SIX4,SLC22A4,SLC26A3,SLC2A2,SLC6A15,SLC7A11,SLIT2,SMN1/SMN2,SMTN,SMURF2,SNCG,SOCS5,SORL1,SPARC,SPHK1,SPINK4,SPOCK1,SPRR2A,SRC,SRM,SST,ST3GAL6,ST6GALNAC2,STAR,STAT5A,SUSD5,SVIL,SYNPO2,TACR1,TAGLN,TAT,TCOF1,TDO2,TDRD7,TF,TFF1,TFPI,TFPI2,TGFB1I1,TGM1,THBD,THBS1,THBS2,TIMP1,TJP3,TLN1,TMEM158,TMEM176A,TMEM9B,TNC,TNFAIP6,TNFAIP8L1,TNFRSF11A,TNFRSF12A,TNFRSF1A,TNFRSF8,TNFSF12,TNIP3,TNN,TNNT3,TOM1,TOX2,TP73,TREM1,TSC22D1,TSPAN1,TSPAN13,TST,TTC27,TTYH3,TUBA1A,TUBB2B,TUBB6,TWIST1,UBE2I,UPP1,VAV3,VSNL1,WNT3,WWTR1,XPR1,XRN2,ZDHHC3,ZDHHC9,ZEB2,ZNF71	494 (61)	54
buspirone	chemical drug		3	Activated		2.7	3.9e-16	0.0219	ADCY5,ADIPOQ,ADORA2A,ADRA1A,ADRA1B,ADRA1D,ADRA2A,ADRA2B,ADRA2C,Akt,AMPK,ARRB2,BRAF,buspirone,CaMKII,Creb,CREB1,DRD1,DRD2,DRD3,DRD4,DRD5,DUSP1,EGFR,ERK1/2,FOS,G protein alpha i,GNA11,GNAS,GSK3B,HRH1,HTR1A,HTR1B,HTR2A,HTR2B,HTR2C,ILK,IRS1,JAK2,Jnk,KCNJ2,LYN,Mapk,MAPK14,MAPK8,Mek,MMP2,MMP9,Nfat (family),NFkB (complex),NFKBIA,NOS2,PDGFRB,PI3K (complex),Pka,Pkc(s),PLC,PLD1,PP2A,PRKCE,PRL,PTH,PTK2,RAF1,RAS,RHOA,SMAD3,SRC,STAT3,STAT5B	ABCD3,ABCE1,ABL2,ACKR3,ACTG1,ACVR2B,ACY3,ADA,ADAM15,ADAMTS12,ADARB1,ADCY6,ADD3,ADGRA1,ADGRE5,ADK,ADRB2,AGT,AHCTF1,AIF1L,AKAP12,AKT2,AKT3,ALAS2,ALDH1A2,ALDH1A3,ALDH1B1,ALDH3A1,AMOT,AMOTL1,AMPD3,ANGPTL2,ANGPTL4,ANLN,ANXA4,AOC1,ARHGAP27,ARID5A,ARL4D,ARNT,ASL,ATOH1,ATP2A3,ATRX,AURKB,B3GALNT2,B3GALT5,B3GNT7,BACE1,BACH2,BAG2,BCAM,BCAS1,BCL2L15,BMAL2,BTC,BUB1B,CABP7,CACNA2D1,CADM1,CALD1,CALML5,CALU,CAMK1D,CAMK2N1,CAPN5,CARTPT,CASP6,CAVIN1,CBX5,CCL2,CCN2,CCN4,CCN5,CCNB2,CD200,CD209,CD22,CD33,CDC42EP5,CDH1,CDH13,CDH22,CDK14,CDX1,CELSR2,CENPE,CEP350,CEP70,CFH,CHI3L2,CHL1,CHN1,CHST10,CHUK,CIDEC,CITED2,CITED4,CKAP5,CLASP1,CLCA2,CLDN1,CLEC4D,CLIP1,CLK3,CLMP,CNKSR3,CNN1,CNN3,COBL,COL12A1,COL23A1,COL24A1,COL5A1,COL5A2,COL5A3,COL6A2,COL6A3,CRABP1,CRYAB,CSF1,CSF1R,CSPG4,CTF1,CTHRC1,CTSL,CTSS,CTSV,CXCL14,CXCL3,CYFIP2,CYP1A2,CYP26B1,CYP2C9,CYP2J2,CYP39A1,CYP4F2,CYP7B1,CYTOR,DAAM1,DCN,DCTN1,DCX,DDAH1,DDR2,DGAT2,DLX6-AS1,DNER,DNM2,DOCK4,DOK4,DRAXIN,DTX3,DUOX1,DVL2,DVL3,EBF1,EBP,ECM1,ECSCR,EDIL3,EFEMP1,EFNB3,EGFR,EHF,EIF4G2,EMB,EMP3,EN1,ENAH,EPHB1,ERBB2,ERRFI1,ETNK2,ETV5,EXT1,FABP1,FABP5,FADS3,FAM89A,FDFT1,FGF19,FGF5,FGF7,FGFR1OP2,FHL1,FILIP1L,FLI1,FLT4,FN1,FNDC5,FOXC2,FRMD6,FTO,FZD1,FZD9,G0S2,GAA,GABARAPL1,GABPB1,GAK,GAL,GALNT10,GAPDH,GAS1,GBE1,GBP3,GCM1,GDF11,GDF6,GDNF,GFPT2,GFRA1,GHRL,GIMAP8,GJB1,GLUL,GMPR,GNA12,GNB2,GNB4,GPI,GPM6B,GPR176,GPR63,GPR85,GPSM1,GPT,GPX3,GPX4,GPX7,GRB10,GREM1,GRM5,GXYLT2,HAVCR1,HIF3A,HMGA2,HMGCS1,HMOX1,HNRNPA1,HNRNPH1,HOMER1,HSP90AB1,HSPB7,HTR2A,HTR2C,HTR7,HYAL1,HYCC1,ICA1,ICAM5,IDE,IDH1,IGF1,IGFALS,IHH,IL13RA2,IL18R1,IL6ST,IL7,INSM1,IRF6,IRX3,ITGA10,ITPKB,JAG2,KDM2A,KIF19,KIF21B,KIRREL1,KISS1,KITLG,KLF3,KLF7,KLRC2,KPNA2,KPNB1,KRT14,KRT15,KRT16,KRT4,KRT5,KRT81,KRT86,L1CAM,LAMB3,LAMC2,LAYN,LBP,LGR4,LGR5,LIMS1,LINC01133,LMCD1,LRP2,LTBP1,LTBR,LYN,LYVE1,MACF1,MAF,MAFA,MAP1B,MAP3K10,MAP4,MAPK11,MARCKSL1,MATN2,MBOAT2,MCM3AP,MEF2C,MEFV,MEX3A,MFSD2A,MGAT4B,MMP15,MMP2,MPEG1,MPPE1,MRC2,MSC,MSLN,MSN,MSRB3,MSX1,MT-ND6,MT1X,MTA1,MTCL1,MTHFR,MTMR11,MTTP,MVD,MYC,MYD88,MYH9,MYL3,MYO1B,MYO5A,NAB2,NABP1,NADK,NAPA,NARF,NAV1,NCL,NCOA2,NECTIN1,NFIL3,NFKB1,NIN,NKAIN2,NNMT,NOCT,NOP58,NOTCH2,NPM1,NR0B1,NR2F2,NR3C1,NRG1,NSF,NTNG1,NTS,NUAK2,OCIAD2,OSTM1,PA2G4,PAQR7,PAQR8,PARM1,PARVA,PCDH19,PCDHGA12,PCNX1,PCSK1,PCYT2,PDCD1LG2,PDE3A,PDX1,PDZRN3,PEX1,PGAM2,PHACTR1,PHF20,PHLDB2,PICALM,PIP,PIP5K1A,PKIG,PKP1,PLA2G5,PLIN2,PLTP,PMM1,POLR1G,POLR3G,PPFIBP1,PPP1R1A,PPP1R9A,PPP3CB,PRCP,PRR15L,PRRX1,PSMB10,PSMB7,PSMC3IP,PTCHD1,PTGER4,PTGFR,PTGS2,PTHLH,PTN,PTPN13,PTPRS,PTTG1,PTX3,PUS7,RAB11FIP1,RABEP1,RAC3,RAI14,RANBP1,RAPGEF4,RASGEF1B,RASGRP1,RBMX,RBPJ,REG1B,RFC1,RFFL,RHOJ,RING1,RNASE4,RNASE7,RND3,RNF128,ROBO1,ROR2,RPL5,RPS7,RSPO2,RTP4,S100A2,S100A7,SAMD4A,SAP18,SBSN,SCP2,SELENBP1,SEMA3A,SEMA3C,SEMA3F,SERPINE1,SERTAD1,SESN3,SET,SHC1,SHH,SHROOM3,SHROOM4,SIGIRR,SIGLEC15,SIK3,SLAMF6,SLC12A2,SLC22A4,SLC25A44,SLC26A2,SLC26A3,SLC2A2,SLC40A1,SLC6A1,SLC6A11,SLC6A15,SLC9A3,SLN,SMAD1,SMAD6,SMAGP,SMN1/SMN2,SMPD3,SMTN,SMURF2,SNTA1,SORL1,SPOCD1,SPRR1A,SPRR1B,SPRR2A,SRD5A1,SRI,SSRP1,SSTR1,ST3GAL4,ST3GAL6,ST6GALNAC2,ST6GALNAC5,ST8SIA4,STC1,STC2,SULT2A1,SUSD5,SVIL,SYBU,SYNPO2,TAB2,TACR1,TBCA,TCEAL9,TDO2,TECR,TFF3,TFPI2,TGFB1,TGFB1I1,TGFBI,TGM1,TH,THBS1,TIAM1,TKT,TMEM176A,TMEM45B,TMEM74,TMEM98,TMEM9B,TNFAIP6,TNFRSF11A,TNFRSF12A,TNFRSF1A,TNFSF12,TNIP3,TNN,TNNI2,TPM2,TREM1,TSHZ3,TSPYL2,TTBK2,TTYH3,TUBB,TUBB6,TWIST2,UBC,UPP1,VIM,VSNL1,WAS,WDR33,WNT3,XPNPEP2,XPR1,XRN2,YPEL4,ZBP1,ZDHHC23,ZEB2,ZFTA,ZNF503,ZNF71	562 (70)	63					HTR1B
phloretin	chemical - endogenous non-mammalian		2	Inhibited		-6.524	3.95e-16	0.0027	caspase,ERK,ESR1,ESR2,Jnk,phloretin,SLC2A2	ABCC3,ABCE1,ABLIM1,ACSL5,ACTA2,ADA,ADAM17,ADAMTS5,ADARB1,ADCYAP1R1,ADD3,ADH7,AGT,AK1,AKAP12,ALDH1A2,ALDH1A3,AMOTL1,ANLN,ANO10,ANXA1,AP1M1,AP1S1,APEX1,ARG2,ARL4D,ASPM,ATP1B1,ATP2A3,AXL,BANF1,BCL6,BECN1,BGN,BMAL1,BMP4,BUB1,BUB1B,CADM3,CALD1,CALML4,CALU,CAP2,CASP10,CASP6,CASQ2,CBL,CCL11,CCN1,CCN2,CCN5,CCNB1,CCT4,CCT7,CD209,CD93,CDC42EP3,CDC42SE1,CDC5L,CDH13,CDK5RAP2,CEACAM5,CEACAM6,CEBPA,CEBPB,CEBPG,CENPE,CENPF,CENPL,CENPN,CEP70,CFL2,CHEK2,CHRM2,CLDN1,CLDN8,CLEC7A,CLIC3,CLIC5,CLTCL1,CNNM1,COBL,COG7,COL3A1,COL5A2,COL5A3,COL7A1,COL8A1,CRLF1,CSF1,CST5,CTHRC1,CTSS,CXADR,CXCL12,CYFIP2,CYP1B1,CYP7B1,DDAH1,DDIT3,DDX10,DNM1L,DNM2,DOCK4,DPYSL3,DST,DTNA,DUSP11,EEA1,EFEMP2,EGFR,ELOVL5,ELP3,EMB,EML1,EMP3,ENAH,ENO1,EPAS1,EPHA8,ERBB2,EREG,ERGIC2,EYA4,F12,FABP1,FADS1,FAP,FARP2,FBN1,FBXO32,FGD5,FGF19,FGFR1,FGFR2,FLI1,FLNA,FMN1,FN1,FOSL1,FOXC2,FST,FSTL1,FXYD6,GAL,GAP43,GBA2,GCM1,GDNF,GIT2,GJB1,GLUL,GM2A,GNA12,GOPC,GPER1,GPX3,GREM1,GRIN1,GUCY1A1,GULP1,H19,HACD1,HAS1,HAS3,HDGFL3,HIF1A,HMGCR,HMGCS1,HMOX1,HNF4A,HOMER1,HOMER3,HPS1,HPX,HSD17B3,HTRA1,HTRA2,HYAL1,IARS1,ICA1,IDI1,IGF1R,IGF2,IL11,IL1R1,IL6,IL6ST,INPP1,INS,INSIG1,IQGAP2,ITGA10,ITGAV,ITGB3,JAG2,JAK3,JMY,KAZALD1,KCNQ5,KIF20A,KIF23,KIF4A,KISS1,KLF5,KPNA2,KPNB1,KRT14,KRT15,KRT16,KRT20,KTN1,KYNU,LAMB1,LAMB3,LBP,LGALS1,LINC00992,LMO4,LOXL4,LRP1B,LRRC15,LSM4,LTB4R,LTBP1,LYN,MAF,MAL,MAP1B,MAP3K13,MAP3K20,MAP3K3,MAP3K4,MAP4K4,MAPK11,MAPK12,MCAM,MCM2,MGAT3,MMD,MME,MMP2,MND1,MRC2,MSC,MSLN,MUC5AC,MYC,MYCL,MYH10,MYH11,NCAPH,NDRG2,NEB,NF2,NFKB1,NLGN4X,NQO1,NRG1,NRP2,NUP153,NUP160,ONECUT2,P3H1,PA2G4,PAK1,PBK,PCOLCE,PDX1,PDZK1,PFN2,PLAU,PLCE1,PLG,PLK4,PLOD2,PLS1,PLSCR1,POLE3,POP4,POSTN,PRKAA1,PRKAB1,PRKCH,PRKD3,PRSS23,PSMC4,PSMD14,PTCH1,PTGES,PTGFR,PTPN13,PTTG1,PTX3,PWP1,RAB11FIP4,RAB31,RABEP1,RBL1,RBP1,RDX,REN,RND3,ROBO1,RPS6KB1,RTP4,RUNX2,S100A7,S100B,SAMD11,SCIN,SDCCAG8,SEC14L1,SEC31A,SEMA3C,SERPINE1,SERPINH1,SESN1,SFN,SGO2,SHH,SIGIRR,SIRT6,SLC35A1,SLC38A2,SLC44A2,SLC5A7,SLC7A11,SLC7A5,SLC9A2,SLC9A3,SLC9A8,SLIT2,SLIT3,SMAD6,SMC3,SMURF2,SNRPA1,SPAG9,SPDEF,SPHK1,SPOCK1,SPRR1A,SRM,ST8SIA1,ST8SIA4,STAT5A,STC1,STEAP1,STK39,STX6,SULF1,SULT1C2,SYTL4,TAGLN,TAT,TC2N,TFF1,TFF3,TGFB1,TGFB3,TGM2,TH,THBS2,THBS3,TIMP1,TIMP2,TMEM229B,TMPRSS3,TMSB15A,TNFAIP6,TNFAIP8L1,TNFRSF12A,TNN,TOB1,TOM1,TP53BP1,TSC22D1,TSPAN13,TSPAN9,TSPYL2,TUBA1A,TWIST1,UBE2I,UGT2B7,VAV3,VCAN,VEGFC,VIM,WHRN,ZFP36L1	391 (7)	7				ESR1,ESR2,Jnk,P glycoprotein	SLC2A2
7HP349	chemical drug		3	Inhibited		-3.422	3.98e-16	0.0055	7HP349,Akt,CD226,Integrin alpha 4 beta 1,Integrin alpha L beta 2,ITGA2,ITGA3,ITGA4,ITGAL,ITGB1,ITGB2,LCK,MAPK1,PI3K (complex),Pkc(s),PTK2B,RAC1,RAC2,Rap1,RUNX2,SRC,STAT3,SYK,ZAP70	ACTA2,ADAM12,ADAM15,ADAM17,ADAM19,ADAMTS12,ADAMTSL1,ADM,AKAP12,ALAS2,ALDH1A3,AMOT,AMPD3,ANG,ANGPT2,ANGPTL2,ANGPTL4,ANXA1,ARC,ARG2,ARHGAP11A,ARID5A,ARNT,ARSB,ATOH1,ATP1B1,ATP8B1,B3GALNT2,BACH2,BCAM,BCL11A,BMAL2,BMP1,C1S,CARTPT,CASP4,CAV1,CAVIN1,CCDC88A,CCL11,CCL2,CCN1,CCN2,CCN4,CCNB1,CCNE1,CD209,CD33,CD55,CD84,CDK4,CEBPA,CEBPB,CELSR2,CEP70,CFH,CHI3L1,CHL1,CHST7,CITED2,CLCA2,CLCN1,CLDN1,CLIC5,CMPK2,CNN1,COBL,COL19A1,COL3A1,COL4A5,COL5A2,CRYL1,CSTA,CTF1,CTNNA2,CXCL12,CXCL14,CXCR3,CYP24A1,DAB1,DCSTAMP,DDIT3,DGKI,DLX3,DNASE1L2,DNM2,DNMT3A,DRAXIN,DSE,DTX3,DVL3,EDIL3,EFNB3,EGFR,EMG1,EMP1,ENO1,ENO3,EPAS1,ERBB2,ERCC1,EXT1,FAM20A,FBXO32,FGF1,FGF18,FGFBP1,FGFR2,FLI1,FLNA,FLNC,FLRT2,FOXM1,FSCN1,GALNT10,GAP43,GBE1,GBP3,GBP6,GCNT2,GDF5,GDF6,GDPD3,GNG2,GPER1,GPM6B,GPX4,GRAMD1B,GRB10,GSR,GSTK1,GXYLT2,H19,HAS1,HAVCR1,HBA1/HBA2,HBB,HEY1,HIF3A,HMGCR,HMOX1,HOMER1,HSD11B2,HYAL1,ICAM1,IGF1,IGHM,IHH,IL11,IL13RA2,IL18R1,IL1A,IL7,INHA,INS,IRF6,ITGA2B,ITPR1,ITPR2,IVL,JMY,KIRREL1,KISS1,KLK7,KRT14,KRT81,KRT86,L1CAM,LAMA4,LAMB3,LAMC1,LAMC2,LAT,LBP,LDHB,LGALS1,LGR4,LIMS1,LRP2,LUM,LYPD3,MACF1,MAF,MAFA,MAP3K20,MATN2,MCAM,MEF2C,MGAT4B,MLXIPL,MME,MMP14,MMP15,MMP24,MMP9,MPPE1,MSLN,MT-ND6,MT1X,MT2A,MUC5AC,MVP,MYC,MYCN,MYH11,MYRF,NDRG1,NDRG2,NFIL3,NFKB1,NOP58,NOTCH1,NOTCH2,NOTCH3,NOX1,NOX5,NPM1,NQO1,NR0B1,NRN1,NRP1,NUDT12,NUPR1,OLFML2A,OLFML3,ORC1,OSBPL3,OSTM1,PAK1,PAPPA,PAQR6,PCSK1,PDLIM3,PDX1,PEX1,PHLDA2,PIK3CA,PLA2G4F,PLA2G5,PLG,PLSCR1,POP7,POU2F2,PPP1R9A,PPT2,PRKCQ,PTGER2,PTGS1,PTGS2,PTN,PTPRS,PTTG1,PTX3,QKI,RAB11FIP1,RAB31,RAC3,RASSF6,RBPJ,REG1B,REN,RET,RETSAT,RGS2,RING1,RNASE7,ROBO1,RORA,RPL4,RPS27L,RUNX2,S100A7,SATB2,SEC14L1,SEMA5B,SERPINA3,SERPINE1,SFRP5,SIDT1,SIRT6,SLAMF6,SLC1A3,SLC26A3,SLC2A2,SLC6A15,SLC7A5,SLC9A3,SLFN5,SMAD6,SMN1/SMN2,SMURF2,SNCG,SORL1,SPINK4,SPOCK1,SRC,SST,ST3GAL6,ST6GALNAC2,STAR,STC1,SUSD5,SVIL,TAT,TCOF1,TDRD7,TFF3,TFPI2,TGFB1,TGM1,THBS1,THBS2,TIMP2,TLR2,TMEM158,TMEM9B,TNC,TNFRSF11A,TNFSF12,TNIP3,TNN,TOX,TP63,TP73,TREM1,TRIB2,TSC22D1,TSPAN13,TTC27,TTYH3,TWIST1,UBE2I,VCAN,VEGFC,VIM,WAS,WT1,XPNPEP2,XRN2	339 (24)	22				Integrin alpha L beta 2
baicalein	chemical drug		2			1.698	3.99e-16	0.0442	AHR,Akt,Ap1,baicalein,CASP3,CTNNB1,DUSP6,ERK,JAK1,JAK2,Jnk,KDR,MAP2K1,MAPK3,MAPK8,MMP1,MMP9,NFkB (complex),Pro-inflammatory Cytokine,STAT1,STAT3,SYK	ABCA1,ABCD3,ABTB3,ACAA1,ACADS,ACKR3,ACLY,ACSL5,ACTC1,ADAM17,ADAM19,ADAM23,ADAMTS5,ADARB1,ADRA2A,AGT,AKAP12,AKR1C1/AKR1C2,AKR1C3,ALAS2,ALDH1A2,ALDH1B1,ALDH2,ALPL,AMOT,AMPD3,ANGPT2,ANGPTL2,ANGPTL4,APAF1,APOB,APOBEC3B,AQP5,ARC,ARHGAP6,ARHGEF16,ARID5A,ARNT,ASRGL1,ATOH1,ATP1B1,AXL,B3GALNT2,BACH2,BAG2,BASP1,BCAM,BCL6,BCS1L,BIRC5,BMAL2,BTNL9,C1QTNF7,C1S,CA3,CACNA1G,CAMK2N1,CAPN5,CARD11,CASP6,CAV1,CCDC88A,CCL2,CCN4,CCN5,CCNA1,CCNB1,CCNB2,CCRL2,CD209,CD33,CD84,CD99,CDH22,CDX1,CEACAM1,CELA2A,CELA3B,CELSR2,CEP70,CERS4,CERS5,CFH,CHI3L1,CHL1,CITED2,CITED4,CLCA2,CLEC2B,CNTFR,COBL,COL12A1,COL13A1,COL18A1,COL24A1,COL4A5,COL4A6,COL5A2,COL6A2,COL6A3,COL9A3,CPA4,CPB1,CPT1A,CRYAB,CSF1,CSF3,CTF1,CTNNAL1,CTRL,CTSS,CXCL14,CXCL3,CXCR3,CYP11A1,CYP17A1,CYP1A2,CYP1B1,CYP2C8,CYP3A5,CYP4F12,CYP4F3,CYP51A1,CYP7B1,DCN,DDAH1,DDIT3,DIRAS3,DIXDC1,DNM1L,DNM2,DNMT3A,DRAXIN,DTX3,DVL3,EFEMP1,EFNB3,EGLN2,EHF,ELOVL3,ELOVL5,EMILIN1,EMILIN2,ENHO,ENO1,EPCAM,EPHB1,EPHB4,ERBB2,ERCC1,EREG,ETV5,EXT1,F12,FABP1,FABP5,FADS3,FBN1,FGF18,FGF5,FGF7,FGF9,FGFBP1,FLI1,FOXC1,FOXC2,FOXM1,FSCN1,FZD1,FZD5,G0S2,GADD45B,GALNT10,GAPDH,GBE1,GBP3,GCM1,GCNT2,GDNF,GFPT2,GLI3,GLUL,GPM6B,GPX4,GRB10,GREM1,GRK5,GSR,GSTK1,GXYLT2,H19,HAS1,HAS3,HAVCR1,HEY1,HMOX1,HNF1A,HNF4A,HTRA1,HTT,HYAL1,ICAM1,ICAM5,IDI1,IFI16,IGF1R,IGF2,IGF2BP1,IHH,IL11,IL13RA2,IL18R1,IL1R1,IL24,IL31RA,IL6,IL6ST,IL7,ILF3,INPP1,IQGAP2,ITGA5,ITGAV,ITPKB,ITPR1,IVL,JAG2,JMY,KDM2A,KIF23,KIRREL1,KISS1,KITLG,KLF3,KLF4,KRT81,KRT86,L1CAM,LAMA1,LDHB,LFNG,LGALS9,LGR4,LGR5,LGR6,LMX1B,LOX,LPAR1,LRP2,LTBP1,LY96,LYN,MAF,MAFA,MAL,MAP3K4,MAP4K4,MATN2,MECOM,MGAT4B,MLXIPL,MME,MPPE1,MRC2,MSLN,MSX1,MSX2,MT-ND6,MT1X,MT2A,MTA1,MTHFR,MTTP,MUC2,MVP,MYCN,MYH9,MYRF,NABP1,NDRG2,NFKB1,NID2,NOS2,NOTCH2,NOX1,NOX5,NPM1,NPNT,NR0B1,NR3C1,NRG1,NRP1,NUAK2,ODAD2,OSMR,OSTM1,PADI3,PCSK1,PDCD1LG2,PEX1,PHACTR1,PHLDA2,PIK3CA,PIP5K1A,PKP1,PLIN2,PLSCR1,PLTP,PMM1,POU2F2,PPP1R9A,PRKCQ,PSMB10,PTCH1,PTGER4,PTGS1,PTGS2,PTPN13,PTPRS,PTTG1,PXDN,RAB11FIP1,RAB31,RAB38,RAI14,RASGRP1,RASSF6,RBL1,RBP1,RBPJ,REG1B,REN,RET,RNASE7,RORA,RSPO3,RTP4,S100A7,S100A8,SDC2,SDHA,SEMA3A,SEMA3F,SERPINA3,SERPINH1,SESN1,SET,SFN,SFRP5,SH2D2A,SIGLEC15,SLAMF8,SLC10A5,SLC12A2,SLC16A10,SLC1A3,SLC22A4,SLC27A2,SLC2A2,SLC40A1,SLC6A15,SLC7A11,SLC7A5,SLC9A3,SLIT2,SMAD6,SMAGP,SMURF2,SNHG16,SNTA1,SPDEF,SPRR1A,SRC,ST3GAL6,ST6GALNAC2,STAR,STAT5A,STC1,SULT1C2,SULT2A1,SUSD5,SYNPO2,SYT12,TACR1,TAGLN,TCF7L1,TDO2,TF,TFF3,TFPI2,TGFBI,TH,TIMP3,TMEM176A,TMEM9B,TMSB15A,TNFAIP6,TNFRSF12A,TNFRSF19,TNFRSF8,TNFRSF9,TNFSF12,TNN,TOX,TP63,TRIB2,TSC22D1,TSPAN13,TTYH3,TUBA1A,TUBB2B,TULP3,TWIST1,TWIST2,UBC,UGT2A3,USP30-AS1,VSNL1,WAS,WT1,XPNPEP2,XPR1,ZEB2,ZFP36L1,ZNF71	425 (22)	22				PTPN6,Vegf	12-hydroxyeicosatetraenoic acid,8-hydroxyguanine,AHR,Ap1,Ca2+,CCL2,CCND1,CTNNB1,CXCL8,cytokine,DUSP6,Jnk,KDR,MAPK8,MMP1,MMP9
MYOF	other	-0.009	3	Inhibited		-4.787	4.12e-16	0.0471	Akt,AKT1,CASP1,CDH5,CREB1,ERK,ERK1/2,ETV2,Integrin,ITGAV,ITGB3,ITGB5,KDR,Mapk,MAPK11,MAPKAPK5,MYOF,Nedd4,NOS3,P38 MAPK,PI3K (complex),PLA2G4A,PLCG1,PLD1,PRKCG,PTK2,RAS,SHC1,SRC,SRC (family),STAT3,STAT5A,Vegf	ACAN,ACE2,ACHE,ACKR3,ACKR4,ACSL5,ADA,ADAM15,ADGRA1,ADGRF5,ADGRL2,ADH5,ADM,AGFG2,AGT,AKAP12,AKR1C1/AKR1C2,AKR1C3,AKT3,ALAS2,ALDH1A3,ALPL,AMH,AMOT,AMPD3,AMZ2P1,ANGPT2,ANGPTL2,ANGPTL4,AOC1,APAF1,APLNR,APOA1,APOC3,AQP11,AQP2,AQP5,ARC,ARFGEF3,ARG2,ASNS,ATOH1,ATP2B4,ATP8B1,AURKB,AXL,B3GALNT2,BACH2,BAG2,BCAM,BGN,BMAL1,BMAL2,BNC1,BUB1,BUB1B,C1QTNF1,CABP7,CACNA2D1,CADPS2,CAMK1D,CAPN5,CARTPT,CASP6,CAVIN1,CCDC88A,CCL11,CCL24,CCN1,CCN4,CCNA1,CCNB1,CCNE1,CD209,CD33,CD44,CD55,CD93,CDC42EP5,CDH13,CDK14,CDX1,CEACAM1,CEBPA,CELSR2,CENPF,CEP70,CFH,CHI3L1,CHL1,CHRNA1,CHST7,CLCA2,CLDN1,CLIC5,CLMP,CMPK2,CNN1,CNTFR,COBL,COL24A1,COL4A1,COL8A1,CRABP1,CRLF1,CRTAC1,CRYAB,CRYM,CSF1,CSPG4,CTF1,CTNNA2,CTSB,CTSV,CXCL14,CXCR3,CYFIP2,CYP11A1,CYP17A1,CYP24A1,CYP26B1,CYP4F3,DAPL1,DCSTAMP,DCX,DDB2,DDC,DLG4,DLX3,DNM2,DNMT3A,DRAXIN,DTX3,DVL3,EBP,ECM1,EDA,EDIL3,EFNB3,EGFR,EHF,EHHADH,ELOVL3,EMP1,ENO1,EPAS1,ERBB2,EREG,ERRFI1,ETV5,EXT1,FADD,FAIM2,FDXR,FGF19,FLI1,FLNA,FLT4,FOSL1,FSCN1,FSTL1,FTH1,FZD1,GAA,GADD45B,GAL,GALNT10,GAP43,GASK1B,GBA2,GBE1,GBP3,GBP6,GCNT2,GDA,GDF11,GFRA1,GJB1,GPM6B,GPR63,GPX4,GRIN1,GRK5,GRM5,GSDMC,GSDME,GSTK1,GTDC1,GXYLT2,GYS2,H19,HAS1,HAVCR1,HBP1,HID1,HIF1A,HIF3A,HMGCR,HMGCS1,HMOX1,HOMER1,HPCA,HTR2A,HTR2C,HTR7,HTRA1,HYAL1,IFI16,IGF1,IHH,IL11,IL18R1,IL22RA2,IL24,IL6,IL6ST,IL7,INHA,INPP1,INSIG1,ITGA10,ITGA2B,ITGA5,ITGAV,ITGB3,ITPR1,IVL,KCNB1,KIRREL1,KISS1,KITLG,KLF4,KLF5,KLF7,KPNA2,KRT5,KRT81,KRT86,KYNU,L1CAM,LAIR2,LAMB1,LAMB3,LAMC2,LAYN,LBP,LDB3,LDHB,LGR4,LIMS1,LOX,LPAR1,LRP2,LTBR,LY75,LYN,LYVE1,MAF,MAFA,MAL,MAP3K10,MAP4K4,MAPK3,MARCKSL1,MCAM,MCM2,MEF2A,MEF2C,MFSD2A,MGAT4B,MLXIPL,MME,MMP13,MMP14,MMP9,MPHOSPH10,MPPE1,MSLN,MT-ND6,MT1X,MT2A,MUC2,MUC5AC,MVD,MYH10,MYLK,MYO1B,NAB2,NARF,NCOA2,NDRG1,NDRG2,NFE2L2,NFIL3,NFKB1,NID2,NKAIN2,NLRP3,NOS2,NOSTRIN,NOTCH1,NOTCH2,NOTCH3,NOX1,NOX5,NPM1,NQO1,NR0B1,NR2F2,NR3C1,NRG1,OCIAD2,ODAM,OSMR,OSTM1,PAX4,PC,PCDH10,PCDH19,PCOLCE,PCSK1,PDE3A,PDE7B,PDX1,PEX1,PEX11A,PGF,PIM1,PIP,PLA2G2A,PLA2G2D,PLA2G5,PLG,PLK4,PLOD2,PLPP3,POLR1G,PPP1R9A,PRCP,PRKAA1,PRRX1,PSMB10,PSMC3IP,PTGES,PTGS1,PTGS2,PTHLH,PTN,PTPRS,PTTG1,PTX3,RAB11FIP1,RAB31,RAB7A,RAC3,RASGEF1B,RBMX,RBP1,RBP4,RBPJ,REG1B,RET,RETSAT,RGL2,RGS2,RGS20,RHOJ,RIPK3,RNASE7,RNF125,ROBO1,RORA,RSPO2,RUNX2,S100A7,S1PR3,SATB2,SBSN,SCP2,SDC2,SERPINA3,SERTAD1,SHC4,SHH,SIK3,SIRT6,SLAMF6,SLC12A4,SLC1A3,SLC20A1,SLC26A3,SLC6A1,SLC6A11,SLC6A15,SLC7A11,SLC7A5,SLC9A3,SLFN5,SMAD6,SMN1/SMN2,SMPD3,SMURF2,SNAI2,SNCG,SPARC,SRC,SRD5A1,SST,SSTR1,ST3GAL6,ST6GALNAC2,ST6GALNAC5,ST8SIA4,STAR,STC1,SUSD5,TACR1,TAGLN,TCEAL9,TFF1,TFF3,TFPI2,TGFB3,TH,THBS2,TIAM1,TIMP1,TIMP3,TMC7,TMEM158,TMEM74,TMEM9B,TNC,TNN,TNNT3,TOX,TP73,TPX2,TREM1,TRIB2,TSPAN13,TTYH3,TUBA1A,TWIST1,UPP1,VAV3,VCAN,VEGFC,WAS,WT1,XPNPEP2,YPEL4,ZDHHC23,ZFP36L1	454 (33)	33	mir-223	ethanol,mir-8		ATP,CEBPA,KDR,PPARG	NFATC4
SSPN	other	-0.544	3	Inhibited		-2.745	4.15e-16	0.0378	4-hydroxynonenal,Akt,Ap1,ARAF,ATF6,BAK1,BAX,BCL2L11,BID,BRAF,calpain,CASP3,caspase,Creb,ERK,ERK1/2,ESR1,FOXM1,Jnk,JUN,LCK,MAP2K1,MAP2K1/2,MAP2K2,Mapk,MAPK1,MAPK3,MAPK8,Mek,MMP2,Nfat (family),P38 MAPK,PPARGC1A,PRKAA,Raf,RAF1,Rb,SOD2,SSPN,STAT3,succinate dehydrogenase,ULK1,ZAP70	ABCC3,ABCE1,ABHD2,ABL2,ABLIM1,ACADS,ACE2,ACVR2B,ACY3,ADA,ADAM12,ADAMTS5,ADD3,ADK,ADRB2,AIF1L,AKR1C1/AKR1C2,AKR1C3,AKT3,ALAS2,ALDH1A2,AMOT,AMPD3,ANGPTL1,ANGPTL4,ANLN,ANO10,ANXA1,AOC1,AP1M1,AP1S1,APAF1,APEX1,APOB,ARC,ARHGAP11A,ARL4D,ARSB,ARX,ASPM,ATP2A3,ATP5MF,AURKB,AXL,B3GALNT2,BACH2,BCAM,BCAS1,BCL11A,BCL2L15,BMAL1,BMPER,BUB1B,C1S,CADM1,CADPS2,CALD1,CALML4,CAP2,CARTPT,CASP10,CASP6,CASP7,CASQ2,CBL,CCDC88A,CCL24,CCN5,CCNA1,CCNB1,CD200,CD209,CD276,CD33,CD55,CD70,CDC42EP3,CDC42EP5,CDC42SE1,CDC5L,CDK5RAP2,CEACAM5,CEACAM6,CEBPG,CELSR2,CENPE,CENPF,CENPL,CENPN,CFH,CFL2,CHEK2,CHL1,CHN1,CHRM2,CHST4,CHST7,CIDEC,CLCA2,CLCN1,CLDN8,CLEC7A,CLIC3,CLIC5,CLK1,CLK3,CLTCL1,CMPK2,COG7,COL4A5,COL5A2,COL6A1,COL6A2,COL6A3,COL7A1,COL8A1,CPXM1,CRYL1,CSF1R,CTF1,CTHRC1,CTNNA2,CTNNAL1,CTSS,CTSV,CXADR,CXCL14,CXCR3,CYFIP2,CYP1A2,CYP1B1,CYP24A1,CYP2C9,CYP2J2,CYP4F3,CYP51A1,CYP7B1,DAAM1,DCN,DCSTAMP,DDAH1,DDB2,DDC,DDIT3,DDR2,DGKI,DLX3,DLX6-AS1,DNASE1L2,DNER,DNM1L,DNM2,DNMT3A,DOCK1,DOCK4,DPT,DRAXIN,DSE,DST,DTNA,DUSP11,EDIL3,EEA1,EFNB3,EGFL6,ELP3,EMG1,EMILIN2,EML1,EMP3,ENAH,ENO1,ENO3,EPCAM,EPHB1,EPHB4,ERCC1,EREG,ERGIC2,ETNK2,ETV5,EXT1,FABP1,FADD,FADS2,FADS3,FAM20A,FAP,FARP2,FDFT1,FDXR,FGD5,FGF18,FGF5,FGFBP1,FGFR1OP2,FHL1,FIBIN,FLI1,FLNA,FLNC,FMN1,FNDC5,FXYD6,FZD1,GAL,GALNT10,GBA2,GBE1,GBP3,GBP6,GCM1,GCNT2,GDA,GDF11,GDF6,GDPD3,GFRA1,GIMAP8,GIT2,GLRX,GLUL,GNA12,GNB2,GNB4,GNG2,GOPC,GPBAR1,GPC6,GPER1,GPM6B,GPR85,GPT,GPX4,GRAMD1B,GRB10,GREM1,GRIA4,GRIN1,GSR,GSTK1,GTSE1,GUCY1A1,GULP1,GXYLT2,HACD1,HAS1,HAS3,HAVCR1,HBA1/HBA2,HBB,HBP1,HDGFL3,HMGA2,HMGCS1,HMOX1,HNF4A,HOMER3,HPS1,HPX,HSD11B2,HSD17B3,HTRA2,HTT,ICA1,ICAM5,ID2,IDH1,IFI16,IGF1R,IHH,IL18R1,IL6,IL6ST,IL7,IMPA1,INHA,INPP1,INSIG1,IRX3,ITPR2,JAK3,JMY,KCNB1,KIF20A,KIF23,KIRREL1,KLF4,KLK7,KLRC2,KPNB1,KRT15,KRT16,KRT81,KRT86,KTN1,L1CAM,LAMA1,LAMC2,LDB3,LGR4,LGR5,LIFR,LINC00992,LOXL4,LRP2,LTB4R,LTBP1,LUM,LYAR,LYPD3,MAF,MAFA,MAL,MAP3K10,MAP3K13,MAP3K20,MAP3K3,MAP3K4,MAP4K4,MAPK11,MAPK12,MEIS3,MGAT4B,MGLL,MLXIPL,MMD,MMP13,MMP15,MMP2,MND1,MPC2,MPPE1,MRC2,MSLN,MSMO1,MSX1,MT-ND6,MT1L,MT1X,MT2A,MTHFR,MTTP,MUC2,MYD88,MYH10,MYH11,MYH9,MYRF,NADK,NCAPH,NCOA2,NDRG2,NEB,NF2,NFE2L2,NFIL3,NLGN4X,NOP58,NOTCH2,NOTCH3,NOX5,NPC1L1,NPM1,NR0B1,NR2F2,NRG1,NRN1,NTNG1,NTS,NUP153,NUP160,OGG1,OLFML2A,OLFML3,ONECUT2,ORC1,OSTM1,PADI3,PAK1,PAQR6,PBK,PC,PCOLCE,PCSK1,PCYT2,PDCD1LG2,PDE6B,PDGFRL,PDLIM3,PDPN,PEX1,PFN2,PHLDA2,PHYH,PLA2G4F,PLCE1,PLIN2,PLK4,PLOD2,PLS1,PLSCR1,POLR3G,POP7,PPFIBP1,PPP1R9A,PPT2,PRKAA1,PRKAB1,PRKCH,PRKCQ,PRKD3,PRSS23,PSMC3IP,PTCH1,PTGER2,PTGS1,PTGS2,PTHLH,PTN,PTPN13,PTPRS,PUS7,PWP1,QKI,RAB11FIP1,RAB11FIP4,RAB20,RAB38,RAB7A,RABEP1,RBP4,RDX,RECQL,REG1B,REN,RET,RETSAT,RFC4,RFFL,RGS2,RHOJ,RNASE7,RND3,RNF128,ROBO1,ROBO3,ROR2,RORA,RPL4,RPS27L,RPS6KB1,RTP4,S100A7,S100B,SACS,SAMD11,SAMD4A,SATB2,SBSN,SCIN,SDC2,SDCCAG8,SDHA,SEC14L1,SEC31A,SELENBP1,SEMA3A,SERPINE1,SESN1,SESN3,SFN,SGO2,SH2D2A,SH2D5,SHMT1,SIGIRR,SIRT6,SLAMF6,SLC1A3,SLC25A44,SLC26A2,SLC35A1,SLC38A2,SLC44A2,SLC4A3,SLC6A15,SLC9A2,SLC9A8,SLFN5,SLIT3,SMAD6,SMAGP,SMC3,SMN1/SMN2,SNCG,SNTA1,SPAG9,SPDEF,SPHK1,SPINK4,SPOCD1,SPOCK1,SPRR1A,SPRR1B,SPRR2A,SRC,SRI,SRM,SST,ST3GAL4,ST3GAL6,ST6GALNAC2,ST8SIA1,STC1,STEAP1,STX6,SULF1,SULT1C2,SULT2A1,SUSD5,TAGLN,TAT,TC2N,TCOF1,TDRD7,TF,TFF1,TFF3,TFPI2,TGFB1,THBS2,THBS3,THRA,THY1,TIAM1,TMEM158,TMEM9B,TMPRSS3,TMSB15A,TNFAIP8L1,TNFRSF8,TNN,TNNT3,TOB1,TOM1,TOX,TP53BP1,TP73,TPD52,TPM2,TROAP,TSC22D1,TSHZ3,TSPAN13,TSPAN9,TSPYL2,TTC27,TTYH3,TUBA1A,TUBB2B,UBC,UBE2I,UGT2B7,UNC13B,VAV3,WAS,WDR33,WHRN,WNT16,WNT3,WT1,XPNPEP2,XRN2,ZBP1,ZEB2,ZFP36L1,ZNF503	578 (43)	42	Activin (family),ESRRA,TP63	COLQ
DLK1	other	1.171	2			-0.965	4.29e-16	0.0094	Akt,DLK1,ERK,ERK1/2,Focal adhesion kinase,FOXO1,MAPK1,MAPK3,MMP9,Notch,NOTCH1,PDX1,PTK2,Rac,RAC1,SOX9	ABCA1,ABCA3,ABLIM1,ACAN,ACLY,ACSL5,ACTG1,ADAM12,ADAM15,ADAM19,ADAM23,ADAP1,ADM,AGT,AIFM2,AKR1C1/AKR1C2,AKR1C3,AKR7A2,ALDOB,ALPL,AMH,AMOT,ANGPT2,ANGPTL4,ANLN,AOC1,APAF1,APOA1,APOB,APOC3,ARC,ARHGAP11A,ARSB,ASB2,ASNS,ASPM,ATG14,ATOH1,ATP1B1,ATP2A3,ATP6V0B,B3GALNT2,BACH2,BCAM,BCL11A,BECN1,BGN,BMP4,BNIP3,C1S,CAMK2N1,CARD9,CASP6,CCL2,CCNB1,CCNB2,CD22,CD33,CD40LG,CD70,CD99,CDC42EP3,CDC42EP5,CDK4,CDX2,CEACAM5,CEBPA,CENPF,CERS4,CERS5,CHST1,CHST7,CKMT1A/CKMT1B,CLIC5,CMC4,CNN1,COL18A1,COL1A2,COL4A1,COL5A1,COL7A1,CPT1A,CRYL1,CSF1R,CSPG4,CSTA,CTNNA2,CXCL12,CXCL3,CXCR3,CYP17A1,CYP24A1,CYP26B1,CYP4F2,CYP7B1,DCSTAMP,DDAH1,DGKI,DLK2,DSE,EBF1,ECH1,ECHS1,ECM1,EFNB3,ELOVL5,ELOVL7,EMP1,ENO1,ENO3,ENPEP,EPHB1,ERBB2,ERCC1,EREG,ERG,ETS1,EXT1,FABP5,FAM20A,FBXO32,FCGR2A,FFAR1,FGF1,FGF18,FGF5,FGFBP1,FGFR1,FGFR2,FLNC,FLT4,FOXC1,FOXM1,FYN,FZD1,FZD7,FZD9,GAA,GABARAPL1,GADD45B,GALNT10,GAP43,GCNT2,GDPD3,GFI1B,GFPT2,GFRA1,GJA1,GNG2,GPM6B,GPX3,GRAMD1B,GRK5,GSR,GSTK1,GUCY1A1,GXYLT2,H19,HAS1,HAS3,HBA1/HBA2,HBB,HEY1,HIF3A,HMGCR,HNF4A,HSD11B2,ICAM5,IGF1,IGF1R,IGF2,IHH,IL11,IL6,IL7,INPP1,INS,INSIG1,ITGA5,ITPR2,IVL,JAG2,KBTBD11,KCNK6,KIF18A,KIRREL1,KISS1,KLF5,KLF7,KRT15,KYNU,LAMA1,LAMA4,LAMB1,LAMB3,LAMC2,LBP,LFNG,LGALS1,LOX,LTB4R,LYVE1,MAL,MAP3K10,MAP3K20,MAP4K4,MEX3A,MEX3B,MGAT4B,MLXIPL,MME,MMP14,MMP15,MMP9,MPPE1,MRPS12,MRPS2,MRPS22,MSLN,MSRB3,MT1X,MT2A,MTTP,MVP,MYCL,MYH11,MYL3,MYRF,NABP1,NDRG1,NDUFA7,NDUFAF2,NES,NFE2L2,NFIL3,NHSL2,NOTCH2,NOTCH3,NOX1,NOX5,NQO1,NR2F2,NRN1,NRP1,NRP2,NUPR1,OLFML2A,ORC1,OSBPL3,OSTM1,PBK,PC,PCSK1,PDLIM3,PDX1,PHEX,PIM1,PLA2G2D,PLA2G4F,PLG,PLSCR1,POSTN,POU2F2,PPT2,PRCP,PRRX1,PSMB10,PTGER2,PTN,PTPRS,PTX3,QKI,RAB43,RAB7A,RAC3,RBPJ,REN,REPIN1,RET,RFC4,RGS2,RHOU,RND3,RPS6KA3,S100A3,S1PR3,SBSN,SESN1,SESN3,SFN,SH2D5,SHH,SIGLEC15,SLC4A11,SLC6A15,SLC7A5,SMAD1,SMAD6,SMPD3,SMURF2,SNAI2,SORL1,SPOCK1,SST,ST3GAL6,ST6GALNAC2,ST8SIA4,STAR,SUSD5,SVIP,SYNPO2,TACR1,TAGLN,TDRD7,TEAD4,TFF1,TFF3,TGFB3,TGM1,TGM2,TH,THBS2,TIMP3,TLR2,TMEM158,TMEM176A,TMEM9B,TNC,TNFRSF1A,TNFSF12,TP63,TRIB2,TSPAN8,TTC27,TTYH3,TUBA1A,TUBB2B,TWIST1,TWIST2,UBE2I,VCAN,WNT16,WNT3,WT1,WWP2,XPR1,ZEB2,ZFP36L1	348 (16)	16	ADAM17,bezafibrate,captopril,Growth hormone,GSK2816126,L-glutamic acid,LEP,levodopa,TCF/LEF	CTNNB1,dexamethasone,IL11,IRS1,POSTN,RXRA,toremifene		cytokine,GLI1,MMP9,NANOG,SOX2,SOX9,TNF	cholesterol,DLK2,IgG2b,MSTN,Notch,SNAI1
BMS-754807	chemical drug		3	Activated		4.17	4.34e-16	0.0305	ABI1,ACHE,Akt,AKT2,Ap1,ASCL1,ATF2,ATF4,ATM,BCL2,BMS-754807,BRCA1,Calmodulin,CaMKII,CAV1,CBL,CBLB,CCNE1,CDK2,CDKN1A,CEBPB,CHUK,Creb,CREB1,CREBBP,CTNNB1,CYP19A1,DDIT3,disulfiram,DLX5,DNAJC5,DUSP1,EDN1,EGFR,EIF4E,EP300,ERBB2,ERK,ERK1/2,ESR1,ESR2,estrogen receptor,ETV5,EZH2,Focal adhesion kinase,FOS,FOSL1,FOXC1,FOXO1,FOXO3,FOXP3,GAPDH,GATA1,GATA4,GJA1,GNAQ,H3-3A/H3-3B,HIF1A,Histone h3,HSF1,HTT,IGF1R,IKBKB,INSR,Insulin,IRF1,IRF3,IRS1,IRS2,ITGB3,JAK,JAK1/2,JAK2,Jnk,JUN,JUN/JUNB/JUND,JUNB,JUND,KAT6A,KLF11,KMT2A,LEF1,MAP2K1,MAP2K2,MAP3K1,MAP3K8,Mapk,MAPK3,MAPK8,MAPKAPK2,MASTL,MDM2,MEF2C,Mek,METTL3,MKNK1,MMP9,MTOR,MTORC1,MYC,MYCN,NCOA2,Nfat (family),NFAT5,NFATC1,NFE2L2,NFkB (complex),NFKB1,NfkB1-RelA,NFKBIA,NGEF,NOS2,Notch,NPM1,Nr1h,NR3C1,NR4A1,NRF1,NTRK2,P38 MAPK,PAX6,PDE3B,PDK1,PDPK1,PITX2,PLA2G4A,POU5F1,PPARG,PPARGC1A,PRKAA1,PRKAB1,PRKCI,PRMT5,PTEN,PTGS2,PTK2,PTPN1,PTPN11,RAB4A,RAF1,RAS,RB1,RFC1,RICTOR,RPTOR,RUNX2,RXRA,SH3RF1,SHC1,SIRT1,SMAD2,Smad2/3,SMAD3,SP1,SQSTM1,SRC,SRC (family),SREBF1,SREBF2,SRF,SRSF1,STAT,STAT2,STAT3,Stat3-Stat3,STAT5A,STAT5B,STAT6,STIM1,STK11,TAL1,TERT,TNFRSF1A,TOB1,TP73,TSC2,TWIST1,TYK2,UBTF,VAMP8,VAV3,Vegf,WTAP,YAP1,YBX1,YWHAZ,YY1,ZEB2	ABCB7,ABCD3,ABCF1,ABCF3,ABHD17C,ABL2,ACADS,ACBD5,ACHE,ACKR4,ACSL5,ACTA2,ACTG2,ACVR2B,ACY3,ADAMTS3,ADAMTS4,ADAMTS8,ADAP1,ADCY6,ADCYAP1R1,ADGRA1,ADGRE2,ADGRF5,ADGRL2,ADK,ADM,ADRA1B,ADRA2A,ADRB1,ADSL,AEBP2,AGFG2,AGPAT4,AGR2,AHCTF1,AHCYL2,AKR1A1,AKR1D1,ALAD,ALDH2,ALKBH8,ALPI,ALPL,AMH,AMOT,AMOTL1,AMPD3,AMZ1,AMZ2P1,ANGPTL1,ANGPTL2,ANKRD46,ANO10,ANXA11,AOC1,AP1M1,AP1M2,AP1S1,APLNR,APOA1,APOBEC3A,ARFGEF3,ARG2,ARHGAP20,ARHGAP27,ARHGAP4,ARID3A,ARIH1,ARNT,ARSK,ARX,ASAP1,ASPHD2,ASRGL1,ATG14,ATOH1,ATP11C,ATP1B1,ATP2A3,ATP2B4,ATP5IF1,ATP5MF,ATP6AP1L,ATP6V0E2,ATP8B1,AXL,B3GALNT2,B3GALT5,B4GALNT1,BACE2,BANF1,BARX1,BCAM,BCAS1,BCAT1,BCL10,BCL2L15,BCL6,BCS1L,BGN,BIRC5,BLVRB,BMAL2,BMP4,BNC1,BNIP2,BSG,BTC,BUB1,C16orf74,C1QTNF12,C1QTNF6,CA3,CABP7,CACNA1B,CACNA1G,CACNA2D1,CACNA2D3,CADM3,CADPS,CALML4,CALML5,CAMSAP1,CAP2,CAPN5,CASQ2,CAV1,CBL,CBX2,CCBE1,CCDC88A,CCL2,CCL25,CCN2,CCNE1,CCT2,CD177,CD1A,CD209,CD22,CD33,CD40LG,CD44,CD84,CD93,CDC42SE1,CDC5L,CDCA4,CDH6,CDHR5,CDK14,CDK4,CDK5RAP2,CDS1,CDX1,CDX2,CEACAM6,CEL,CELSR2,CENPL,CEP70,CFH,CFL2,CHD4,CHI3L2,CHMP1A,CHN1,CHRDL2,CHRM2,CHST4,CHSY1,CITED2,CKAP5,CKMT1A/CKMT1B,CLCN1,CLDN12,CLDN15,CLDN8,CLEC12A,CLEC4D,CLK1,CLPS,CLPTM1L,CLTCL1,CMC4,CMTR2,CNNM4,CNRIP1,COBL,COG7,COL15A1,COL18A1,COL19A1,COL1A1,COL24A1,COL4A1,COL5A3,COL9A3,COLEC12,CPT1A,CPXM1,CRABP1,CREB3L1,CRTAC1,CRYM,CSDE1,CSNK1E,CSRP2,CST5,CSTF3,CTDSPL,CTNNAL1,CXADR,CXCL12,CXCL14,CYP11A1,CYP17A1,CYP19A1,CYP2C19,CYP39A1,CYP3A7,CYP4F12,CYP51A1,DAPL1,DBNDD1,DCHS1,DDIT3,DDN,DDX10,DDX50,DEFA5,DENND2C,DGAT2,DGKQ,DHRS1,DIRAS1,DIXDC1,DLGAP2,DLX6-AS1,DMKN,DMTN,DNAAF10,DOCK1,DPYD,DRAP1,DRAXIN,DSC1,DST,DTNA,DTX3,DUOX1,DUSP10,DVL2,DVL3,DYNC1I1,DYNLT1,ECHS1,ECI2,ECSCR,EDA,EDN3,EEA1,EFEMP2,EFNA3,EFNB3,EGFR,EGLN2,EHF,EIF2B3,EIF2B4,EIF3D,ELF4,ELK3,ELP3,EMB,EMILIN2,EML1,EMP1,ENTPD2,EPAS1,EPHA8,EPHB3,ERBB2,EREG,ERGIC2,ERICH5,ETS1,ETV5,EVX1,EXOSC2,EXOSC9,EXT1,EYA1,EYA4,F12,FAH,FAIM2,FAM81A,FAM89A,FARP2,FBXO32,FBXO9,FCER1A,FCGR2A,FDFT1,FER,FGD5,FGFBP1,FHL3,FHOD3,FIRRE,FMN1,FMNL3,FN1,FNDC5,FOSL1,FOXJ1,FOXM1,FOXN3,FRAS1,FST,FUT2,FUT3,FXR1,FZD5,FZD7,FZD9,GABPB1,GABRB3,GAK,GAL,GALNT10,GALNT4,GAS2,GASK1B,GATA6,GCM1,GCNT2,GDF5,GFRA1,GHRL,GIGYF2,GIMAP8,GINS3,GINS4,GIT2,GJA1,GKN1,GLI3,GLIPR2,GLRX,GLTP,GMDS,GNA11,GNA12,GOPC,GPC6,GPER1,GPM6B,GPR68,GRB10,GSDMC,GSR,GSTK1,GTDC1,GTF2H1,GTPBP2,GUCY1A1,GUCY2C,GXYLT2,GYS2,H19,HACD1,HAS1,HAS3,HAVCR1,HBP1,HBS1L,HCAR2,HCLS1,HES2,HES6,HEY1,HID1,HIF1A,HIF3A,HIGD1A,HKDC1,HLA-DQB2,HMGCR,HMGCS1,HMOX1,HNF4A,HNRNPA1,HNRNPH1,HOMER1,HOMER3,HPS1,HPX,HSPA14,HSPA6,HSPA7,HTR1D,HTR2A,HTR2C,HTR7,HTRA2,HYCC1,ICAM1,ID2,IDE,IDI1,IGF1,IGF2,IHH,IKBIP,IL1A,IL1R1,IL36G,IL6,ILF3,IMPA1,INHA,INPP1,INS,INSIG1,INSM1,IQGAP2,IRX2,ITGA2B,ITGAV,ITGB3,ITLN1,ITPKA,ITPKB,IYD,JARID2,JCAD,JCHAIN,JMY,JPH2,JPH3,KAZALD1,KBTBD11,KCNG1,KCNK6,KCNQ1,KCNQ5,KCTD20,KDM2A,KDM5A,KIAA0930,KIDINS220,KIF17,KIF18A,KIF20A,KIF21B,KIRREL1,KISS1,KLF3,KLF4,KLF5,KLK5,KLRC2,KRT20,KRT5,KRT79,KRT86,KTN1,KYNU,L1CAM,LAIR2,LAMA1,LAMB1,LAMB3,LAMC2,LAPTM5,LAT,LAYN,LBP,LCORL,LCP1,LCT,LDB3,LGALS8,LIN28A,LINC00667,LINC00992,LINC01133,LINGO1,LMCD1,LMOD1,LMTK2,LOXL3,LPAR2,LPAR3,LRMDA,LRP1B,LRRC15,LRRC55,LRRTM1,LSM6,LTK,LY6K,LYAR,LYPD3,LYVE1,MAL,MAP3K10,MAP3K13,MAP3K3,MAP4K4,MBNL3,MBOAT2,MCAM,MCFD2,MCM3AP,MCUR1,MEFV,MEIS3,MERTK,METAP1,METAP2,MEX3A,MEX3B,MFSD2A,MGAT3,MGAT4B,MGST3,MIR646HG,MIR9-3HG,MISP,MLLT3,MLXIPL,MME,MMP13,MMP14,MMP24,MND1,MORF4L2,MPEG1,MPHOSPH10,MPHOSPH6,MPPE1,MPV17,MRPL32,MRPL53,MRPL9,MRPS12,MRPS15,MRPS22,MRPS23,MRTO4,MS4A2,MSC,MSLN,MSMO1,MSRB3,MT1X,MT2A,MTBP,MTHFD1L,MTMR11,MTMR2,MTX3,MUC2,MUC5AC,MUTYH,MVD,MXRA8,MYC,MYCL,MYH11,MYL6B,MYLK,MYO16,MYO5B,MYOZ2,NABP1,NACA,NAP1L1,NAPA,NARF,NAT8B,NAV1,NAV2,NCAPD2,NCAPH,NDRG1,NDUFA4L2,NDUFA7,NDUFAF2,NEB,NEDD1,NFE2L2,NFIL3,NFKBIL1,NHSL2,NIPAL4,NKAIN2,NKX6-2,NLGN4X,NOCT,NOPCHAP1,NOS2,NOSTRIN,NOTCH1,NOTCH2,NPM1,NPY1R,NPY4R/NPY4R2,NR2F6,NR3C1,NRIP3,NRP2,NSMCE2,NTS,NUAK1,NUDT12,NUP107,NUP160,NXN,OCIAD2,ODAD1,ODAD2,ODAM,OLFML2B,ONECUT2,OPRK1,OSTM1,OXNAD1,P3H3,PACS1,PADI3,PAEP,PANK3,PANX1,PAQR7,PARD3B,PAX4,PCDH10,PCDHGA12,PCNX1,PCSK1N,PCYOX1L,PDE3A,PDE6B,PDE7B,PDGFRL,PDX1,PDZD2,PDZK1,PDZRN3,PECR,PELP1,PEX1,PFN2,PHC1,PHF20,PHLDA2,PHYH,PIAS3,PICALM,PILRB,PIP,PIP5K1A,PIP5K1B,PKP1,PKP2,PLA2G2A,PLA2G4E,PLAU,PLBD1,PLCB4,PLCD3,PLCE1,PLEKHO1,PLG,PLS3,PLXND1,PMM1,PNRC1,POLE3,POLH,POLR1A,POLR1G,POLR2G,POLR3C,POLR3D,POLR3G,POP4,POP7,POSTN,PPFIA4,PPP1R9A,PPP3CB,PRAME,PRDM8,PREP,PRIMA1,PRKD3,PRR11,PRR15L,PRRX1,PRSS23,PRSS27,PRSS8,PRXL2B,PTCHD1,PTGES,PTGS1,PTGS2,PTHLH,PTK6,PTK7,PTMS,PTN,PTPN18,PTPRS,PTX3,PUS7,PWP1,PXDN,PYGM,RAB11A,RAB25,RAB37,RAB38,RAB43,RAB5IF,RABEP1,RABEPK,RAET1E,RAI14,RAPGEF4,RASGRP1,RBM47,RBMS2,RBMX,RBP2,RCN3,RDX,RECQL,REPIN1,REPS2,RETREG1,RETSAT,RFC2,RFFL,RFX2,RGL2,RGS20,RING1,RIPOR3,RNASE2,RNASE7,RNASET2,RND3,RNF125,RNF128,RNPEP,ROBO3,ROBO4,RPL35,RPL7L1,RPLP1,RPS17,RPS6KA3,RTL1,RUNX2,RXFP1,S100B,S1PR5,SACS,SAMD11,SAMD4A,SBK1,SCAMP2,SCARF1,SCGN,SCP2,SCRG1,SDCCAG8,SDHAF1,SEC14L1,SEC23A,SEC31A,SEMA3A,SEMA4C,SEMA4D,SEMA5B,SEMA6B,SEPHS2,SERPINE1,SERTAD1,SET,SFN,SGO2,SH2D2A,SH2D5,SHC4,SHH,SHROOM4,SIGLEC15,SIK3,SIN3A,SIRT6,SLC10A5,SLC12A4,SLC12A6,SLC16A4,SLC1A1,SLC1A7,SLC22A18AS,SLC25A44,SLC26A2,SLC29A1,SLC2A14,SLC2A2,SLC35A1,SLC39A11,SLC43A3,SLC45A3,SLC4A11,SLC4A3,SLC5A7,SLC6A1,SLC6A11,SLC6A15,SLC7A5,SLC9A2,SLC9A3,SLC9A8,SMTN,SMURF2,SNAI2,SNAP25,SNCG,SNHG16,SNRNP200,SNRPA1,SNX10,SORL1,SPAG1,SPAG9,SPDEF,SPINK4,SPINT2,SPOCD1,SPRR2A,SPRR2E,SPTA1,SS18L2,SSRP1,SST,ST3GAL4,ST3GAL6,ST6GALNAC2,ST8SIA1,STAB1,STAG3,STAR,STARD10,STC2,STEAP1,STMN3,SUCNR1,SULT1C2,SUSD5,SV2A,SVIL,SWAP70,SYBU,SYCE1,SYNE3,SYNPO2,SYT3,SYTL4,TAC3,TAF12,TBCA,TBX4,TC2N,TCAM1P,TCEAL9,TCF15,TCF7L1,TCOF1,TDGF1,TEAD2,TECR,TEP1,TGFB1,TGFBI,TGM2,THBS1,THBS2,TIFA,TIMP1,TIMP2,TLCD4,TLX1,TM4SF4,TM9SF2,TMBIM6,TMC7,TMCC2,TMEM132A,TMEM156,TMEM176B,TMEM229B,TMEM45B,TMEM50B,TMEM98,TMEM9B,TMPRSS3,TNC,TNFAIP8L1,TNFRSF11A,TNFRSF1A,TNFRSF8,TNFSF12,TNFSF13,TNIP3,TNN,TNNI2,TOP1MT,TOX,TP53BP1,TPD52,TRIB2,TSC22D1,TSPAN1,TSPAN13,TSPAN17,TSPAN3,TSPAN9,TSPYL2,TST,TTC38,TTYH3,TUBA1A,TUBB6,TULP3,TUSC2,TWIST1,UBE2O,UGT2A3,UGT2B7,UNC5C,USP47,USP54,UTS2,VAMP5,VCAN,VILL,VIM,VIPR1,VIPR2,WAS,WASF1,WHRN,WNT3,WT1,WWC1,XPNPEP2,XPR1,XRN2,YBX3,YPEL4,YTHDC1,ZBTB42,ZDHHC23,ZFP36L1,ZFPM1,ZFTA,ZKSCAN1,ZMYM4,ZNF385A,ZNF496,ZNF677,ZNF71,ZNF750,ZNF827,ZP3,ZSCAN18	987 (188)	188				EPHA4,ERBB2
anlotinib	chemical drug		3	Activated		4.839	4.45e-16	0.0471	Akt,AKT1,anlotinib,CASP1,CDH5,CREB1,ERK,ERK1/2,ETV2,FLT4,Integrin,ITGAV,ITGB3,ITGB5,KDR,Mapk,MAPK11,MAPKAPK5,Nedd4,NOS3,P38 MAPK,PI3K (complex),PLA2G4A,PLCG1,PLD1,PRKCG,PTK2,RAS,SHC1,SRC,SRC (family),STAT3,STAT5A,Vegf	ACAN,ACE2,ACHE,ACKR3,ACKR4,ACSL5,ADA,ADAM15,ADGRA1,ADGRF5,ADGRL2,ADH5,ADM,AGFG2,AGT,AKAP12,AKR1C1/AKR1C2,AKR1C3,AKT3,ALAS2,ALDH1A3,ALPL,AMH,AMOT,AMPD3,AMZ2P1,ANGPT2,ANGPTL2,ANGPTL4,AOC1,APAF1,APLNR,APOA1,APOC3,AQP11,AQP2,AQP5,ARC,ARFGEF3,ARG2,ASNS,ATOH1,ATP2B4,ATP8B1,AURKB,AXL,B3GALNT2,BACH2,BAG2,BCAM,BGN,BMAL1,BMAL2,BNC1,BUB1,BUB1B,C1QTNF1,CABP7,CACNA2D1,CADPS2,CAMK1D,CAPN5,CARTPT,CASP6,CAVIN1,CCDC88A,CCL11,CCL24,CCN1,CCN4,CCNA1,CCNB1,CCNE1,CD209,CD33,CD44,CD55,CD93,CDC42EP5,CDH13,CDK14,CDX1,CEACAM1,CELSR2,CENPF,CEP70,CFH,CHI3L1,CHL1,CHRNA1,CHST7,CLCA2,CLDN1,CLIC5,CLMP,CMPK2,CNN1,CNTFR,COBL,COL24A1,COL4A1,COL8A1,CRABP1,CRLF1,CRTAC1,CRYAB,CRYM,CSF1,CSPG4,CTF1,CTNNA2,CTSB,CTSV,CXCL14,CXCR3,CYFIP2,CYP11A1,CYP17A1,CYP24A1,CYP26B1,CYP4F3,DAPL1,DCSTAMP,DCX,DDB2,DDC,DLG4,DLX3,DNM2,DNMT3A,DRAXIN,DTX3,DVL3,EBP,ECM1,EDA,EDIL3,EFNB3,EGFR,EHF,EHHADH,ELOVL3,EMP1,ENO1,EPAS1,ERBB2,EREG,ERRFI1,ETV5,EXT1,FADD,FAIM2,FDXR,FGF19,FLI1,FLNA,FLT4,FOSL1,FSCN1,FSTL1,FTH1,FZD1,GAA,GADD45B,GAL,GALNT10,GAP43,GASK1B,GBA2,GBE1,GBP3,GBP6,GCNT2,GDA,GDF11,GFRA1,GJB1,GPM6B,GPR63,GPX4,GRIN1,GRK5,GRM5,GSDMC,GSDME,GSTK1,GTDC1,GXYLT2,GYS2,H19,HAS1,HAVCR1,HBP1,HID1,HIF1A,HIF3A,HMGCR,HMGCS1,HMOX1,HOMER1,HPCA,HTR2A,HTR2C,HTR7,HTRA1,HYAL1,IFI16,IGF1,IHH,IL11,IL18R1,IL22RA2,IL24,IL6,IL6ST,IL7,INHA,INPP1,INSIG1,ITGA10,ITGA2B,ITGA5,ITGAV,ITGB3,ITPR1,IVL,KCNB1,KIRREL1,KISS1,KITLG,KLF4,KLF5,KLF7,KPNA2,KRT5,KRT81,KRT86,KYNU,L1CAM,LAIR2,LAMB1,LAMB3,LAMC2,LAYN,LBP,LDB3,LDHB,LGR4,LIMS1,LOX,LPAR1,LRP2,LTBR,LY75,LYN,LYVE1,MAF,MAFA,MAL,MAP3K10,MAP4K4,MAPK3,MARCKSL1,MCAM,MCM2,MEF2A,MEF2C,MFSD2A,MGAT4B,MLXIPL,MME,MMP13,MMP14,MMP9,MPHOSPH10,MPPE1,MSLN,MT-ND6,MT1X,MT2A,MUC2,MUC5AC,MVD,MYH10,MYLK,MYO1B,NAB2,NARF,NCOA2,NDRG1,NDRG2,NFE2L2,NFIL3,NFKB1,NID2,NKAIN2,NLRP3,NOSTRIN,NOTCH1,NOTCH2,NOTCH3,NOX1,NOX5,NPM1,NQO1,NR0B1,NR2F2,NR3C1,NRG1,OCIAD2,ODAM,OSMR,OSTM1,PAX4,PC,PCBP3,PCDH10,PCDH19,PCOLCE,PCSK1,PDE3A,PDE7B,PDX1,PEX1,PEX11A,PGF,PIM1,PIP,PLA2G2A,PLA2G2D,PLA2G5,PLG,PLK4,PLOD2,PLPP3,POLR1G,PPP1R9A,PRCP,PRKAA1,PRRX1,PSMB10,PSMC3IP,PTGES,PTGS1,PTGS2,PTHLH,PTN,PTPRS,PTTG1,PTX3,RAB11FIP1,RAB31,RAB7A,RAC3,RASGEF1B,RBMX,RBP1,RBP4,RBPJ,REG1B,RET,RETSAT,RGL2,RGS2,RGS20,RHOJ,RIPK3,RNASE7,RNF125,ROBO1,RORA,RSPO2,RUNX2,S100A7,S1PR3,SATB2,SBSN,SCP2,SDC2,SERPINA3,SERTAD1,SHC4,SHH,SIK3,SIRT6,SLAMF6,SLC12A4,SLC1A3,SLC20A1,SLC26A3,SLC6A1,SLC6A11,SLC6A15,SLC7A11,SLC7A5,SLC9A3,SLFN5,SMAD6,SMN1/SMN2,SMPD3,SMURF2,SNAI2,SNCG,SPARC,SRC,SRD5A1,SST,SSTR1,ST3GAL6,ST6GALNAC2,ST6GALNAC5,ST8SIA4,STAR,STC1,SUSD5,TACR1,TAGLN,TCEAL9,TFF1,TFF3,TFPI2,TGFB3,TH,THBS2,TIAM1,TIMP1,TIMP3,TMC7,TMEM158,TMEM74,TMEM9B,TNC,TNN,TNNT3,TOX,TP73,TPX2,TREM1,TRIB2,TSPAN13,TTYH3,TUBA1A,TWIST1,UPP1,VAV3,VCAN,VEGFC,WAS,WT1,XPNPEP2,YPEL4,ZDHHC23,ZFP36L1	453 (34)	34					KDR
pimitespib	chemical drug		3			1.96	4.59e-16	0.0422	Akt,c-Src,CASP3,EGFR,ERK,ESR1,Focal adhesion kinase,HSP90AA1,HSP90AB1,LATS1,NADPH oxidase,NCL,NOS3,pimitespib,RAC1,RACK1,RAF1,RELA,SMAD2,SMAD3,SRC,STAT3,TWIST1	ABCC3,ABHD2,ABLIM1,ACAN,ACE2,ACKR3,ACLY,ACSL5,ACSS2,ADA,ADAM12,ADAM15,ADAM17,ADAM23,ADAMTS5,ADCYAP1R1,ADD3,ADH5,ADM,AHCTF1,AK1,AKAP12,AKT2,ALAS2,ALDH1A3,AMOT,AMPD3,ANGPT2,ANGPTL2,ANGPTL4,ANLN,ANO10,ANXA1,AP1M1,AP1S1,APOC3,AQP2,ARG2,ARHGAP27,ARL4D,ASPM,ATP1B1,ATP2A3,ATP8B1,B3GALNT2,BACE1,BCAM,BFSP1,BGN,BIRC5,BMAL1,BMAL2,BMP4,BTC,BUB1,BUB1B,C1QTNF1,CACNA1D,CALD1,CALML4,CAP2,CASP10,CASP6,CASQ2,CATSPERB,CAVIN1,CBL,CBX2,CBX5,CCDC88A,CCL11,CCN1,CCN4,CD209,CD33,CD44,CDC42EP3,CDC42SE1,CDC5L,CDH1,CDK5RAP2,CEACAM5,CEACAM6,CEBPG,CELSR2,CEMIP2,CENPE,CENPF,CENPL,CENPN,CFH,CFL2,CHEK2,CHL1,CHN1,CHRDL2,CHRM2,CITED2,CLCA2,CLDN1,CLDN8,CLEC7A,CLIC3,CLIC5,CLK1,CLTCL1,CMPK2,COG7,COL24A1,COL3A1,COL4A1,COL5A2,COL6A3,COL7A1,COL8A1,CPT1A,CRYAB,CSTA,CTF1,CTSL,CTSS,CTSV,CXADR,CXCL14,CXCR3,CYFIP2,CYP11A1,CYP19A1,CYP1B1,CYP24A1,CYP2C9,CYP3A4,CYP51A1,CYP7B1,CYTOR,DCN,DCSTAMP,DDR2,DGAT2,DNM1L,DNM2,DNMT3A,DPYSL3,DRAXIN,DST,DTNA,DTX3,DUSP11,DUSP2,DVL3,EEA1,EFNB3,EGFL6,ELF5,ELP3,EMILIN1,EML1,EMP1,EMP3,EN1,ENAH,ENO1,EPAS1,ERGIC2,ETS1,EXT1,FABP1,FAP,FARP2,FAT4,FBN1,FBXO32,FDFT1,FGD5,FGF7,FGFBP1,FGFR1,FGFR2,FIBIN,FLI1,FLNA,FMN1,FN1,FNDC5,FOXC2,FOXM1,FSCN1,FXYD6,GABPB1,GADD45B,GAL,GALNT10,GAP43,GBA2,GBE1,GBP3,GBP6,GCNT2,GIT2,GJA1,GNA12,GOPC,GPM6B,GPX4,GRB10,GREM1,GRIN1,GRK5,GSR,GSTK1,GUCY1A1,GULP1,GXYLT2,H19,HACD1,HAS3,HAVCR1,HDGFL3,HIF1A,HIF3A,HMOX1,HNRNPA1,HNRNPH1,HOMER1,HOMER3,HPS1,HPX,HSD17B3,HTRA1,HTRA2,HTT,ICA1,ID2,IFI16,IHH,IL11,IL13RA2,IL18R1,IL6ST,IL7,ILF3,INHA,INPP1,INSM1,IQGAP2,ITGA10,ITGA2B,ITGA5,ITGAV,JAK3,JMY,KIF20A,KIF23,KIRREL1,KLF5,KLF7,KLRC2,KRT14,KRT15,KRT16,KRT81,KRT86,KTN1,KYNU,L1CAM,LAMB3,LAMC1,LAMC2,LAT,LDHB,LGALS1,LGR4,LIFR,LINC00992,LOX,LOXL4,LPAR1,LRP2,LTB4R,LTBP1,LUM,LYAR,LYN,MACF1,MAF,MAL,MAP1B,MAP3K13,MAP3K20,MAP3K3,MAP3K4,MAP4K4,MAPK11,MAPK12,MATN2,MBOAT2,MCAM,MGAT4B,MGLL,MGST3,MLXIPL,MMD,MMP14,MND1,MPPE1,MRC2,MSLN,MT-ND6,MT1L,MT1X,MT2A,MTA1,MTHFR,MUC2,MXRA8,MYCN,MYH10,MYH11,MYLK,NCAPH,NCL,NDRG1,NDRG2,NEB,NF2,NFE2L2,NFIL3,NLGN4X,NOS2,NOTCH1,NOTCH2,NOTCH3,NOX1,NOX5,NPM1,NQO1,NR0B1,NRP1,NSF,NUP153,NUP160,OLFML3,ONECUT2,OSTM1,PA2G4,PBK,PC,PCDHGA12,PCOLCE,PCSK1,PDZD2,PEX1,PFN2,PHF20,PIM1,PLCE1,PLG,PLK4,PLOD2,PLS1,POLR1G,POSTN,PPP1R9A,PRKAA1,PRKAB1,PRKCH,PRKD1,PRKD3,PRRX1,PRSS23,PSMB7,PTCH1,PTGER4,PTGES,PTGS1,PTHLH,PTK6,PTN,PTPN13,PTPRS,PWP1,PXDN,QKI,RAB11FIP1,RAB11FIP4,RAB31,RABEP1,RAC3,RAI14,RANBP1,RBL1,RBPJ,RDX,REG1B,REN,RET,RETSAT,RFFL,RNASE7,RND3,ROBO1,RORA,RPS6KB1,RTP4,S100A2,S100A7,S100B,S1PR3,SAMD11,SCIN,SDCCAG8,SEC14L1,SEC31A,SELENBP1,SEMA3C,SERPINE1,SESN1,SFN,SGO2,SIGIRR,SIRT6,SIX4,SLAMF6,SLC1A3,SLC29A1,SLC2A2,SLC35A1,SLC38A2,SLC44A2,SLC6A15,SLC7A11,SLC7A5,SLC9A2,SLC9A8,SLFN5,SMAD1,SMAD6,SMAGP,SMC3,SNAI2,SPAG9,SPHK1,SPRR1A,SPRR1B,SRC,SRM,ST3GAL4,ST3GAL6,STAT5A,STC1,STEAP1,STX6,SULF1,SULT1C2,SUSD5,TACR1,TC2N,TCOF1,TDGF1,TF,TFF1,TFF3,TFPI2,TGFBI,TH,THBS3,TIAM1,TIMP1,TLR2,TMEM9B,TMPRSS3,TMSB15A,TNC,TNFAIP6,TNFAIP8L1,TNFRSF9,TNN,TNNT3,TOB1,TOM1,TOX,TP53BP1,TP63,TPD52,TPM2,TSC22D1,TSPAN13,TSPAN9,TSPYL2,TTYH3,TUBA1A,TWIST1,TWIST2,UBE2I,UGT2B7,VAV3,VEGFC,WAS,WHRN,WT1,XPNPEP2,XRN2,ZEB2,ZFP36L1	504 (23)	22					HSP90AB1
desogestrel	chemical drug		2			-1.011	4.8e-16	0.0007	desogestrel,ESR1,PGR	ABCC3,ABHD2,ABLIM1,ACKR3,ACTA2,ADA,ADAM15,ADAM17,ADAM19,ADAMTS3,ADAMTS5,ADARB1,ADD3,ADRA2A,AGT,AK1,AKAP6,AKR1C3,ALDH1A3,ANLN,ANO10,AP1M1,AP1S1,ARL4D,ARNT,ASPM,ATP1B1,ATP2A3,BCL6,BECN1,BGN,BIRC5,BMAL1,BMP1,BMP4,BUB1B,CADM1,CADM3,CADM4,CALD1,CALML4,CAP2,CASP10,CASP6,CASQ2,CAV1,CBL,CCN1,CCN5,CCNB2,CD177,CD44,CDC42EP3,CDC42SE1,CDC5L,CDH1,CDH13,CDH23,CDH26,CDK4,CDK5RAP2,CEACAM5,CEACAM6,CEBPA,CEBPG,CENPE,CENPF,CENPL,CENPN,CEP70,CFL2,CHEK2,CHRM2,CLDN1,CLDN15,CLDN6,CLEC7A,CLIC3,CLTCL1,COBL,COG7,COL12A1,COL1A1,COL1A2,COL4A6,COL5A1,COL5A3,COL6A3,COL7A1,COL8A1,COL9A3,CTDSPL,CTSS,CXADR,CXCL3,CYFIP2,CYP11A1,CYP17A1,CYP19A1,CYP1B1,CYP7B1,CYRIA,DCHS1,DDC,DNAJB4,DNM1L,DNM2,DOCK4,DTNA,DUSP11,EEA1,EFNA3,EGFR,ELF5,ELP3,EML1,ENAH,ENO1,EPAS1,EPS8L3,ERBB2,ERGIC2,F12,FABP1,FAP,FARP2,FAT2,FAT4,FBN1,FGD5,FGFR1,FGFR2,FHL1,FLNA,FLRT2,FMN1,FN1,FOSL1,FOXC1,FOXM1,FST,FXYD6,GADD45B,GAL,GBA2,GIT2,GJA1,GLUL,GNA12,GOPC,GPM6B,GRB10,GREM1,GRIN1,GUCY1A1,GULP1,HACD1,HAS3,HBA1/HBA2,HDGFL3,HEY1,HIF1A,HOMER3,HPS1,HPX,HSD11B2,HSD17B3,HTRA1,HTRA2,HYAL1,ICA1,ICAM1,IFI16,IGF1,IGF1R,IGF2,IHH,IL1A,IL1R1,IL6ST,INHA,ITGA10,ITGA2B,ITGB3,JAK3,JMY,KCNG1,KCNQ1,KIF18A,KIF20A,KIF23,KISS1,KLF4,KPNB1,KRT15,KTN1,LAMA4,LAMB1,LAMB3,LBP,LCP1,LGALS1,LINC00992,LOX,LOXL2,LOXL4,LTB4R,LTBP1,MAP1B,MAP3K13,MAP3K20,MAP3K3,MAP3K4,MAPK11,MAPK12,MMD,MME,MMP2,MND1,MPHOSPH10,MSX2,MUC5AC,MVP,MYC,MYH10,MYH11,NCAPH,NDRG1,NEB,NF2,NFKB1,NLGN4X,NOTCH1,NOXO1,NPNT,NQO1,NRP1,NTN1,NUP153,NUP160,OCEL1,OGG1,ONECUT2,PAK1,PBK,PDPN,PFN2,PIP5K1B,PISD,PLAU,PLCE1,PLK4,PLOD2,PLS1,POSTN,PRAME,PRKAA1,PRKAB1,PRKCH,PRKD3,PRRX1,PRSS23,PTCH1,PTGES,PTGS2,PTPN13,PTTG1,PTX3,PWP1,PXDN,RAB11FIP4,RAB27B,RAB31,RABEP1,RBL1,RDX,REN,RHOQ,RHOU,RHOV,RPS6KB1,RTP4,RUNX2,S100A8,S100B,SAMD11,SCIN,SDCCAG8,SEC14L1,SEC31A,SEMA3C,SERPINE1,SERPINH1,SESN1,SGO2,SIGIRR,SIK3,SLC26A2,SLC35A1,SLC35A3,SLC38A2,SLC44A2,SLC7A11,SLC7A5,SLC9A2,SLC9A3,SLC9A8,SLIT2,SMAD6,SMAGP,SMC3,SMURF2,SNAI2,SNAP25,SNAPC1,SPAG9,SPRR1A,SRD5A1,SRM,ST3GAL4,STAT5A,STC1,STEAP1,STX6,SULF1,SULT1C2,TAGLN,TC2N,TENM2,TENM3,TFF3,TGM2,TH,THBS3,TMPRSS3,TMSB15A,TNC,TNFAIP6,TNFAIP8L1,TOB1,TOM1,TP53BP1,TPD52,TSPAN9,TSPYL2,UBE2I,UGT2B7,VAV3,VCAN,VEGFC,WAS,WHRN,ZNF354A	353 (3)	3				ESR1,PGR	INHA
K-252	chemical drug		2	Activated		2.694	4.86e-16	0.0466	Akt,AKT1,Ap2,BCL2,CaMKII,CREB1,EGFR,ERK,ERK1/2,Hdac,HINT1,IGF1R,K-252,MAP3K5,Mapk,MAPK1,MAPK10,MAPK14,MAPK3,MET,NFkB (complex),NFKBIA,NTRK1,NTRK2,OPTN,PAK1,Pdgfr,Pka,Pkc(s),Pkg,SRC	ABCA3,ACADS,ACHE,ACSL5,ACVR2B,ADA,ADAM12,ADAM17,ADAMTSL2,ADGRA1,ADGRE5,ADRA2A,AGT,AHCTF1,AKR1C1/AKR1C2,AKR1C3,AKT3,ALDH1A3,ALDH1B1,ALPL,AMOT,AMPD3,ANGPT2,ANXA1,AOC1,APAF1,APOA1,APOB,APOC3,AQP11,AQP5,ARFGEF3,ARG2,ARHGAP11A,ARHGAP6,ARNT,ARSB,ASNS,ATOH1,ATP1B1,ATP8B1,AURKB,AXL,B3GALNT2,B3GALT5,BACE1,BAG2,BCAM,BCL11A,BECN1,BGN,BMP1,BMP4,BNIPL,BTC,BUB1B,C1S,CABP7,CACNA2D1,CADPS2,CAMK1D,CAPN5,CARD11,CARD9,CARTPT,CAV1,CBX5,CCN4,CCNA1,CCNB2,CD33,CD40LG,CD55,CD93,CD99,CDC42EP5,CDH13,CDH22,CDK14,CDK4,CDX1,CDX2,CELSR2,CHI3L1,CHI3L2,CHRNA1,CHST7,CHST8,CITED2,CLK1,CLMP,CNN1,COL12A1,COL18A1,COL1A1,COL24A1,COL4A1,COL5A1,COL6A1,COL6A2,COL6A3,COL6A6,COL7A1,COL8A1,CPA4,CREB5,CRYAB,CRYL1,CRYM,CSF1,CSF1R,CSF3,CSTA,CTNNA2,CTSV,CXCL14,CYFIP2,CYP11A1,CYP17A1,CYP1B1,CYP3A4,CYP3A5,CYP7B1,DCN,DCX,DGKI,DLG4,DLX3,DNM2,DNMT3A,DOK4,DSE,DTX3,DUOX1,DVL3,EBP,ECM1,ECSCR,EDIL3,EDN3,EFEMP1,EFNB3,EHF,EIF4G2,ELFN1,ELOVL5,EMP1,ENO1,ENO3,EPCAM,ERBB2,ERCC1,ERRFI1,EXT1,EYA1,EYA4,FABP5,FADS1,FADS2,FAM20A,FAT3,FBLL1,FBN1,FGF19,FGFBP1,FILIP1L,FLNC,FOSL1,FOXC1,FOXC2,FRMD6,FSCN1,FSTL1,FTH1,FZD1,FZD7,G0S2,GAA,GABPB1,GAL,GALNT10,GALNT6,GBP3,GCNT2,GDA,GDF11,GDPD3,GFPT2,GFRA1,GHRL,GLUL,GM2A,GNB4,GNG2,GPER1,GPM6B,GPR176,GPR63,GPX3,GRAMD1B,GRB10,GREM1,GREM2,GRIA4,GRIN1,GRM5,GSTK1,GXYLT2,H19,HAS3,HBA1/HBA2,HBB,HEY1,HLX,HMGA2,HMOX1,HNF4A,HNRNPA1,HNRNPH1,HOMER1,HPCA,HSD11B2,HSPA6,HSPB7,HTR2A,HTR2C,HTR7,HTRA1,ID2,IGF1,IL11,IL1R1,IL24,INHA,INPP1,INS,INSM1,IQGAP2,IRF6,IRX3,ITGA2B,ITGA5,ITGAV,ITGB3,ITPKB,ITPR1,ITPR2,IVL,JAG2,KCNB1,KDM2A,KIRREL1,KISS1,KITLG,KLF3,KLF4,KLF5,KLF7,KPNA2,KPNB1,KRT16,KRT5,L1CAM,LAMB1,LAMB3,LAMC2,LDHB,LIFR,LMO4,LRP2,LRRTM1,LSP1,LTBP1,LYAR,MACF1,MAP3K10,MAP3K20,MAP4K4,MAPK11,MARCKSL1,MATN2,MEF2C,MERTK,MEX3A,MFSD2A,MGAT4B,MLXIPL,MME,MMP15,MPPE1,MSC,MSLN,MSX2,MT-ND6,MT1E,MT1L,MT1X,MT2A,MTHFD1L,MTHFR,MVD,MVP,MXRA8,MYCN,MYH10,MYL9,MYO1B,MYRF,NAB2,NARF,NCL,NCOA2,NDRG1,NDRG2,NDUFA4L2,NF2,NFIL3,NKAIN2,NLRP3,NOCT,NOTCH2,NOX1,NOX5,NPNT,NQO1,NR3C1,NRN1,NSF,NTS,NUAK2,NUPR1,OCIAD2,OLFML2A,OLFML3,ORC1,OSBPL3,OSMR,OSTM1,PA2G4,PAPPA,PAQR6,PCDH19,PCDHGA12,PCOLCE,PCSK1,PDE3A,PDLIM3,PECR,PEX11A,PGAM2,PGF,PHF20,PHLDA2,PHLDB2,PICALM,PIF1,PIP5K1A,PKP1,PLA2G4F,PLCE1,PLG,PLSCR1,POLR1G,PPFIBP1,PPP3CB,PPT2,PRCP,PSMB10,PSMB7,PTGER2,PTGS1,PTHLH,PTN,PTPN1,PTPN13,PTPN14,PTPRS,QKI,RABEP1,RAC3,RAI14,RANBP1,RASGEF1B,RBL1,RBMX,RBP1,RBP4,RBPJ,REN,RET,RETSAT,RGS10,RGS2,RILPL1,RING1,RND3,ROBO1,RSPO2,RTL1,S100A2,S100A8,S100A9,S1PR3,SBSN,SCP2,SEL1L3,SEMA3D,SEMA3F,SERPINA3,SERPINH1,SERTAD1,SFN,SH2D2A,SH3BP5,SHC1,SIGIRR,SIK3,SLC12A2,SLC18A1,SLC1A3,SLC22A4,SLC6A1,SLC6A11,SLC6A15,SLC7A11,SLIT2,SMAD6,SMO,SMPD3,SMURF2,SNCG,SORL1,SPRR1A,SPRR2A,SPTBN5,SRD5A1,SST,SSTR1,ST3GAL6,ST6GALNAC2,ST6GALNAC5,STAR,STAT5A,STC1,SUSD5,TAGLN,TAT,TCEAL9,TCF7L1,TCOF1,TDO2,TDRD7,TFF1,TFPI,TFPI2,TGFB1I1,TGFB3,TGFBI,TGM1,TH,THBS2,TIMP3,TLN1,TMEM158,TMEM176B,TMEM74,TMEM9B,TMTC2,TNC,TNFAIP6,TNFRSF1A,TNFRSF9,TNN,TNNI2,TNNT3,TP63,TP73,TRIB2,TSC22D1,TSPAN13,TTC27,TTYH3,TUBA1A,UBE2I,USH1C,VIM,VIPR2,VSNL1,WT1,XRN2,YPEL4,ZBTB7C,ZDHHC23,ZEB2,ZFP36L1,ZNF71	496 (31)	31					CXCL8,ITGAM,ITGB5,Mmp,MMP1,NTRK1,PAK1,Pdgfr,PPP1R1B,SPP1,SRC,VEGFA
aripiprazole lauroxil	chemical drug		3			0.389	4.95e-16	0.0296	ADCY,ADCY5,ADIPOQ,ADORA2A,Akt,AKT1,aripiprazole lauroxil,ARRB2,BRAF,CaMKII,Creb,CREB1,cyclic AMP,dopamine,DRD2,ERK1/2,G protein alpha i,GNA11,GSK3B,HTR1A,HTR2A,JAK2,KCNJ2,MAPK1,MAPK3,Mek,NFkB (complex),NFKBIA,NMDA Receptor,OPRM1,P38 MAPK,PRKACA,PRKCE,PRL,PTK2,RAF1,RHOA,SMAD3,STAT5B	ABCD3,ABCE1,ABL2,ACHE,ACKR3,ACLY,ACSS2,ACTC1,ACVR2B,ACY3,ADAM15,ADAM23,ADAMTS12,ADCY6,ADD3,ADGRA1,ADGRE5,ADK,ADM,ADRB2,AGT,AIF1L,AKAP12,AKT2,AKT3,ALAS2,ALDH1A3,ALDH1B1,AMH,AMOT,AMOTL1,AMPD3,ANLN,AOC1,APEX1,AQP11,AQP2,ARHGAP11A,ARHGAP27,ARID5A,ARSB,ATP1B1,ATP2B4,ATP5MF,ATP8B1,ATRX,AURKB,B3GALNT2,B3GALT5,BAG2,BCAM,BCAS1,BCL11A,BCL2L15,BMP4,BUB1B,C1S,CABP7,CACNA2D1,CACNA2D3,CADM1,CAMK1D,CAMK2A,CAMK2N1,CAPN5,CARTPT,CCDC88A,CCL2,CCL24,CCN2,CCN4,CCN5,CCNB2,CD200,CD33,CD40LG,CD55,CD84,CD99,CDC42EP5,CDH1,CDH13,CDH22,CDK14,CDX1,CELSR2,CENPE,CEP350,CHI3L2,CHN1,CHRNA1,CHST7,CHUK,CIDEC,CITED2,CITED4,CKAP5,CLASP1,CLIP1,CLK3,CLMP,CMPK2,CNN1,CNN3,COL12A1,COL18A1,COL24A1,COL4A1,COL5A1,COL5A3,COL6A3,COL7A1,COL8A1,CPS1,CRYAB,CRYL1,CRYM,CSF1,CSF1R,CSPG4,CSTA,CTHRC1,CTSL,CTSS,CXCL3,CYFIP2,CYP1A2,CYP24A1,CYP26B1,CYP2C8,CYP2C9,CYP39A1,CYP3A4,CYP4F3,CYP7B1,CYTOR,DAAM2,DCN,DCTN1,DCX,DDB2,DDC,DDR2,DGAT2,DGKI,DLX3,DLX6-AS1,DNER,DNMT3A,DOCK4,DOK4,DSE,DTX3,DUSP2,DUSP8,DVL3,EBF1,EBP,ECM1,ECSCR,EDIL3,EFNB3,EGFR,EHF,EIF4G2,ELOVL3,EMP3,EN1,ENO3,EPCAM,ERCC1,ERRFI1,ETNK2,ETV5,EVX1,EXT1,F12,FABP1,FABP5,FADD,FADS2,FADS3,FAM20A,FAM89A,FCGR2A,FDFT1,FDXR,FGF18,FGF19,FGF5,FGFBP1,FGFR1,FGFR1OP2,FILIP1L,FLI1,FLNA,FLT4,FN1,FNDC5,FOXC2,FRMD6,FSCN1,FSTL1,FTH1,FTO,FZD7,FZD9,G0S2,GAA,GABARAPL1,GABBR1,GAL,GALNT10,GAPDH,GATA6,GBP3,GDF11,GDF6,GDNF,GFPT2,GFRA1,GIMAP8,GJB1,GLUL,GM2A,GMPR,GNA12,GNB2,GNB4,GNG2,GPI,GPM6B,GPR176,GPR63,GPR68,GPR85,GPSM1,GPX3,GPX7,GRAMD1B,GRIA4,GRM5,GSR,GSTK1,GXYLT2,HBB,HBP1,HIF3A,HMGCR,HNF4A,HSP90AB1,HTR2A,HTR2C,HTRA1,HTT,HYCC1,ICA1,ID2,IDE,IDH1,IFI16,IGF1,IGFALS,IL13RA2,IL24,IL6ST,INHA,INS,IRX3,ITGA10,ITGA5,ITPKB,KCNK6,KDM2A,KIF19,KIF21B,KIF23,KIRREL1,KISS1,KLF3,KLF7,KLRC2,KPNA2,KRT14,KRT15,KRT5,L1CAM,LAMA1,LAMB3,LAMC2,LAYN,LDB3,LDHB,LGALS1,LGR4,LGR5,LMCD1,LMOD1,LOX,LPAR1,LTBP1,LTBR,LUM,LYVE1,MAF,MAP1B,MAP3K10,MAP3K20,MAP4,MAPK3,MARCKSL1,MBOAT2,MCHR1,MEX3A,MFSD2A,MGAT4B,MGLL,MLXIPL,MMP15,MMP2,MPPE1,MSC,MSLN,MSN,MSX1,MT1X,MTCL1,MTMR11,MVD,MVP,MYC,MYD88,MYH9,MYO1B,MYO5A,MYRF,NAB2,NADK,NAPA,NARF,NAV1,NCOA2,NDRG2,NECTIN1,NFIL3,NFKB1,NIN,NKAIN2,NNMT,NOCT,NOP58,NOTCH2,NOTCH3,NR2F2,NRG1,NRN1,NTNG1,NTS,NUAK2,OCIAD2,OLFML2A,OPRK1,ORC1,OSBPL3,OSTM1,PAQR6,PAQR7,PAQR8,PARM1,PC,PCDH19,PCSK1,PDE1B,PDE3A,PDLIM3,PDPN,PDX1,PDZRN3,PEX11A,PHACTR1,PICALM,PIP,PIP5K1A,PKIG,PKP1,PLA2G4F,PLSCR1,PLTP,PMM1,POLR3G,PPFIBP1,PPP3CB,PPT2,PRCP,PRNP,PRR15L,PRRX1,PSMB10,PSMC3IP,PTGER2,PTGFR,PTN,PTPN13,PTPRS,PTX3,PUS7,RAB31,RAB7A,RABEP1,RAC3,RASGEF1B,RASGRP1,RBMX,RBP1,RBPJ,RET,RETSAT,RFFL,RNASE4,RND3,RNLS,ROBO1,ROR2,RORA,RPL5,RSPO2,SACS,SBSN,SCP2,SDHA,SELENBP1,SEMA3C,SEMA3F,SERPINE1,SERPINH1,SERTAD1,SESN3,SET,SHC1,SHH,SHROOM3,SHROOM4,SIK3,SLC12A2,SLC22A4,SLC25A44,SLC26A2,SLC27A2,SLC2A2,SLC6A1,SLC6A11,SLC6A15,SLN,SMAD1,SMAD6,SMAGP,SMN1/SMN2,SMPD3,SMTN,SMURF2,SNCG,SNTA1,SORL1,SPOCK1,SPRR1B,SRD5A1,SRI,SSRP1,SST,SSTR1,ST3GAL4,ST3GAL6,ST6GALNAC2,ST6GALNAC5,ST8SIA4,STC1,STC2,STON1,SULT2A1,SUSD5,SVIL,SYBU,TAB2,TAGLN,TAT,TCEAL9,TDO2,TDRD7,TECR,TFAP2C,TFF1,TFPI2,TGFB1,TGFB1I1,TGM1,THBD,THBS1,TIAM1,TLN1,TMEM158,TMEM176A,TMEM205,TMEM45B,TMEM74,TMEM98,TMEM9B,TNFAIP6,TNFRSF11A,TNFRSF12A,TNFRSF1A,TNFRSF9,TNIP3,TOX,TP73,TPM2,TSC22D1,TSHZ3,TTBK2,TTC27,TTYH3,TUBB2B,TUBB6,TWIST2,UBC,UBE2I,VIM,VSNL1,WDR33,WNT3,YPEL4,ZBP1,ZDHHC23,ZFTA,ZNF503,ZNF71	535 (39)	38
ALAS1 gene:NRF1:PPARGC1B	complex		3			-1.332	4.98e-16	0.0061	ALAS1 gene:NRF1:PPARGC1B,antioxidant,ESR1,ESRRA,ESRRB,ESRRG,HNF4A,NRF1,PPARGC1B,succinate dehydrogenase	ABCA1,ABCC3,ABHD2,ABLIM1,ACSS2,ACTA2,ACTC1,ACTN2,ADA,ADAM17,ADAMTS5,ADD3,ADRB2,AGT,AK1,ALDH2,ALDOB,ANGPTL4,ANLN,ANO10,ANXA1,AP1M1,AP1S1,APLNR,APOA1,APOB,APOC3,ARHGEF19,ARL4D,ASNS,ASPM,ATP1B1,ATP2A3,ATP5MF,ATP7B,BCL6,BECN1,BIRC5,BLVRB,BMAL1,BMP4,BTNL8,BUB1,BUB1B,CALD1,CALML4,CAP2,CASP10,CASP6,CASQ1,CASQ2,CAV1,CBL,CCL2,CCN1,CCN5,CDC42EP3,CDC42SE1,CDC5L,CDH1,CDK4,CDK5RAP2,CDX2,CEACAM1,CEACAM5,CEACAM6,CEBPA,CEBPB,CEBPG,CENPE,CENPF,CENPL,CENPN,CEP70,CFL2,CHEK2,CHRM2,CIDEC,CLDN1,CLDN8,CLEC7A,CLIC3,CLTCL1,CNN3,COBL,COG7,COL1A1,COL4A1,COL5A2,COL8A1,COMMD1,COX7A2,CPT1A,CREB3L1,CSRP2,CTSB,CTSS,CXADR,CXCL12,CXCL3,CYFIP2,CYP1A2,CYP1B1,CYP2C8,CYP2C9,CYP3A4,CYP3A5,CYP3A7,CYP51A1,CYP7B1,DAAM1,DIP2A,DLX3,DNM1L,DNM2,DNMT3A,DOCK1,DOCK4,DST,DTNA,DUSP11,DYSF,EBP,ECSCR,EEA1,EGFR,ELP3,EMILIN1,EML1,ENAH,ENO1,ENPEP,EPAS1,EPCAM,EPHB1,EPS8L3,ERBB2,EREG,ERGIC2,ETS1,FABP1,FABP2,FAP,FARP2,FBP1,FBXO32,FCSK,FDFT1,FGD5,FGF1,FGFR1,FGFR2,FHL1,FHL3,FILIP1,FLNA,FMN1,FN1,FOSL1,FOXM1,FST,FTH1,FUT3,FUT6,FZD5,FZD6,GADD45B,GAL,GAPDH,GBA2,GIT2,GMDS,GNA12,GOPC,GPER1,GREM1,GRIN1,GUCY1A1,GULP1,H19,HACD1,HBB,HDGFL3,HEY1,HMGCR,HMGCS1,HMOX1,HNF1A,HNF4G,HOMER3,HOOK3,HPCA,HPS1,HSD17B3,HTRA1,HYAL1,ICA1,ICAM1,IDI1,IGF1,IGF2,IL1A,IL6,IL6ST,IMPA1,IRF6,ITGA10,ITGA2B,ITGA5,ITGAV,JAK3,JMY,KCNE3,KCNQ1,KIF17,KIF20A,KIF23,KISS1,KPNB1,KRT13,KRT14,KRT15,KTN1,LAMB1,LAMB3,LAMC1,LAMC2,LBP,LDHB,LGALS1,LGR5,LINC00992,LOXL2,LOXL4,LTB4R,LTBP1,MAP1B,MAP3K13,MAP3K20,MAP3K3,MAP3K4,MAPK11,MAPK12,MEF2C,MLXIPL,MMD,MME,MMP14,MMP9,MND1,MS4A8,MSN,MSX1,MSX2,MTTP,MUC5AC,MVD,MYH10,MYH11,MYH9,MYL3,MYOZ2,NCAPH,NEB,NF2,NFE2L2,NFKB1,NLGN4X,NOTCH1,NPM1,NQO1,NR1I2,NR2F2,NR3C1,NRP1,NRP2,NUP153,NUP160,ONECUT2,OTC,PAK1,PARVA,PBK,PCBD1,PFN2,PGAP3,PLCE1,PLG,PLK4,PLN,PLOD2,PLS1,PLXND1,PPP1R14D,PRCP,PRKAA1,PRKAB1,PRKCH,PRKD3,PRSS23,PSMB7,PSMC1,PSMC4,PSMD14,PTCH1,PTGFR,PTGS2,PTPN13,PTTG1,PTX3,PWP1,PYGL,RAB11FIP4,RAB31,RABEP1,RAPGEFL1,RBL1,RBP2,RDX,REN,RND3,ROBO1,ROBO3,RPS6KB1,RSPH4A,RTP4,S100B,SAMD11,SCIN,SCP2,SDCCAG8,SDHA,SDR16C5,SEC14L1,SEC31A,SEMA3C,SERPINA3,SESN1,SGO2,SIGIRR,SLC22A18,SLC26A2,SLC27A2,SLC2A2,SLC35A1,SLC38A2,SLC44A2,SLC7A11,SLC7A5,SLC9A2,SLC9A3,SLC9A8,SMAD6,SMC3,SMURF2,SNAI2,SNTA1,SPAG9,SPRR1A,SPRR2D,SRM,STAT5A,STEAP1,STX6,SUCLG2,SULF1,SULT1A3/SULT1A4,SULT1C2,SULT2A1,SYBU,TAGLN,TAT,TC2N,TDO2,TF,TFF1,TFF3,TGFB1,TGM2,TH,THBS3,THRA,THY1,TIE1,TIMP3,TMBIM6,TMPRSS3,TMSB15A,TNC,TNFAIP6,TNFAIP8L1,TNFRSF11A,TNFRSF12A,TNFRSF1A,TOB1,TOM1,TOX,TP53BP1,TPD52,TSPAN9,TSPYL2,UBE2I,UGT2B7,USH1C,VASH2,VAV3,VEGFC,VIM,VSNL1,WHRN,XPNPEP2	411 (10)	9
ATP5B gene:NRF1:PPARGC1B	complex		3			-1.332	4.98e-16	0.0061	antioxidant,ATP5B gene:NRF1:PPARGC1B,ESR1,ESRRA,ESRRB,ESRRG,HNF4A,NRF1,PPARGC1B,succinate dehydrogenase	ABCA1,ABCC3,ABHD2,ABLIM1,ACSS2,ACTA2,ACTC1,ACTN2,ADA,ADAM17,ADAMTS5,ADD3,ADRB2,AGT,AK1,ALDH2,ALDOB,ANGPTL4,ANLN,ANO10,ANXA1,AP1M1,AP1S1,APLNR,APOA1,APOB,APOC3,ARHGEF19,ARL4D,ASNS,ASPM,ATP1B1,ATP2A3,ATP5MF,ATP7B,BCL6,BECN1,BIRC5,BLVRB,BMAL1,BMP4,BTNL8,BUB1,BUB1B,CALD1,CALML4,CAP2,CASP10,CASP6,CASQ1,CASQ2,CAV1,CBL,CCL2,CCN1,CCN5,CDC42EP3,CDC42SE1,CDC5L,CDH1,CDK4,CDK5RAP2,CDX2,CEACAM1,CEACAM5,CEACAM6,CEBPA,CEBPB,CEBPG,CENPE,CENPF,CENPL,CENPN,CEP70,CFL2,CHEK2,CHRM2,CIDEC,CLDN1,CLDN8,CLEC7A,CLIC3,CLTCL1,CNN3,COBL,COG7,COL1A1,COL4A1,COL5A2,COL8A1,COMMD1,COX7A2,CPT1A,CREB3L1,CSRP2,CTSB,CTSS,CXADR,CXCL12,CXCL3,CYFIP2,CYP1A2,CYP1B1,CYP2C8,CYP2C9,CYP3A4,CYP3A5,CYP3A7,CYP51A1,CYP7B1,DAAM1,DIP2A,DLX3,DNM1L,DNM2,DNMT3A,DOCK1,DOCK4,DST,DTNA,DUSP11,DYSF,EBP,ECSCR,EEA1,EGFR,ELP3,EMILIN1,EML1,ENAH,ENO1,ENPEP,EPAS1,EPCAM,EPHB1,EPS8L3,ERBB2,EREG,ERGIC2,ETS1,FABP1,FABP2,FAP,FARP2,FBP1,FBXO32,FCSK,FDFT1,FGD5,FGF1,FGFR1,FGFR2,FHL1,FHL3,FILIP1,FLNA,FMN1,FN1,FOSL1,FOXM1,FST,FTH1,FUT3,FUT6,FZD5,FZD6,GADD45B,GAL,GAPDH,GBA2,GIT2,GMDS,GNA12,GOPC,GPER1,GREM1,GRIN1,GUCY1A1,GULP1,H19,HACD1,HBB,HDGFL3,HEY1,HMGCR,HMGCS1,HMOX1,HNF1A,HNF4G,HOMER3,HOOK3,HPCA,HPS1,HSD17B3,HTRA1,HYAL1,ICA1,ICAM1,IDI1,IGF1,IGF2,IL1A,IL6,IL6ST,IMPA1,IRF6,ITGA10,ITGA2B,ITGA5,ITGAV,JAK3,JMY,KCNE3,KCNQ1,KIF17,KIF20A,KIF23,KISS1,KPNB1,KRT13,KRT14,KRT15,KTN1,LAMB1,LAMB3,LAMC1,LAMC2,LBP,LDHB,LGALS1,LGR5,LINC00992,LOXL2,LOXL4,LTB4R,LTBP1,MAP1B,MAP3K13,MAP3K20,MAP3K3,MAP3K4,MAPK11,MAPK12,MEF2C,MLXIPL,MMD,MME,MMP14,MMP9,MND1,MS4A8,MSN,MSX1,MSX2,MTTP,MUC5AC,MVD,MYH10,MYH11,MYH9,MYL3,MYOZ2,NCAPH,NEB,NF2,NFE2L2,NFKB1,NLGN4X,NOTCH1,NPM1,NQO1,NR1I2,NR2F2,NR3C1,NRP1,NRP2,NUP153,NUP160,ONECUT2,OTC,PAK1,PARVA,PBK,PCBD1,PFN2,PGAP3,PLCE1,PLG,PLK4,PLN,PLOD2,PLS1,PLXND1,PPP1R14D,PRCP,PRKAA1,PRKAB1,PRKCH,PRKD3,PRSS23,PSMB7,PSMC1,PSMC4,PSMD14,PTCH1,PTGFR,PTGS2,PTPN13,PTTG1,PTX3,PWP1,PYGL,RAB11FIP4,RAB31,RABEP1,RAPGEFL1,RBL1,RBP2,RDX,REN,RND3,ROBO1,ROBO3,RPS6KB1,RSPH4A,RTP4,S100B,SAMD11,SCIN,SCP2,SDCCAG8,SDHA,SDR16C5,SEC14L1,SEC31A,SEMA3C,SERPINA3,SESN1,SGO2,SIGIRR,SLC22A18,SLC26A2,SLC27A2,SLC2A2,SLC35A1,SLC38A2,SLC44A2,SLC7A11,SLC7A5,SLC9A2,SLC9A3,SLC9A8,SMAD6,SMC3,SMURF2,SNAI2,SNTA1,SPAG9,SPRR1A,SPRR2D,SRM,STAT5A,STEAP1,STX6,SUCLG2,SULF1,SULT1A3/SULT1A4,SULT1C2,SULT2A1,SYBU,TAGLN,TAT,TC2N,TDO2,TF,TFF1,TFF3,TGFB1,TGM2,TH,THBS3,THRA,THY1,TIE1,TIMP3,TMBIM6,TMPRSS3,TMSB15A,TNC,TNFAIP6,TNFAIP8L1,TNFRSF11A,TNFRSF12A,TNFRSF1A,TOB1,TOM1,TOX,TP53BP1,TPD52,TSPAN9,TSPYL2,UBE2I,UGT2B7,USH1C,VASH2,VAV3,VEGFC,VIM,VSNL1,WHRN,XPNPEP2	411 (10)	9
PPP6C	phosphatase	-0.111	3			0.071	4.99e-16	0.0375	ABL1,ADAM17,AJUBA,Akt,AKT1,AMPK,Ap1,AR,ATF1,ATF2,ATM,AURKA,BAX,BCL2L1,BCL2L11,BECN1,BID,BRCA1,CASP1,CASR,CDKN1A,CDKN1B,CHEK2,CHUK,CREB1,CREBBP,CTNNB1,EGFR,ERK,ERK1/2,ESR1,EZH2,FADD,FOXO3,GATA4,GMNN,GSK3B,H2AX,HIPK2,IGF1R,IKBKB,IKK (complex),Ikk (family),IRF3,ITPR2,JAK2,JINK1/2,Jnk,JUN,LATS2,MAP2K3,MAP2K4,MAP2K6,MAP2K7,MAP3K1,MAP3K7,MAPK1,MAPK13,MAPK14,MAPK3,MAPK8,MAPK9,MAPKAPK2,MBD3,MBP,Mek,MMP9,NF2,NFKB1,NFKBIA,NFKBIB,P38 MAPK,PGR,PIK3C3,PKM,POU2F1,PPP1CA,PPP6C,PRKAA1,PRKAA2,RAD51,RASSF1,Rb,RELA,RIPK3,SMAD3,SRC (family),SREBF1,SREBF2,STAT1,STAT3,TP53,TWIST1,venetoclax	AACS,ABHD2,ABL1,ABL2,ABLIM1,ACAA1,ACE2,ACHE,ACTC1,ACTG1,ACTG2,ACTN2,ADAM12,ADAM15,ADAM19,ADAMTS3,ADAP1,ADD3,ADGRA1,ADGRE5,ADH5,ADRB2,AGR2,AHCTF1,AIFM2,AIM2,AK1,AKAP12,AKAP6,AKT2,AKT3,ALDH1A3,ALDH3A1,ALG5,ALKBH8,AMH,AMOT,AMOTL1,ANAPC1,ANGPTL2,ANGPTL4,ANO10,ANXA1,AOC1,AP1M1,AP1M2,AP1S1,APOB,APOBEC3B,AQP11,AQP5,ARFGEF3,ARG2,ARHGAP27,ARIH1,ARL4D,ARPC1B,ARSB,ARX,ASL,ASNS,ASRGL1,ATG14,ATP11C,ATP1B1,ATP2A3,ATP5MF,ATRX,B3GALNT2,B3GALT5,B4GALNT1,BCAM,BCKDHB,BCS1L,BEX4,BGN,BICD2,BIRC5,BMAL2,BMX,BTC,BTNL9,C1QTNF1,C1QTNF7,C4BPB,C5AR2,CA3,CABP7,CACNA1G,CACNA2D1,CADM4,CADPS2,CALD1,CALML4,CALU,CAMK2A,CAMK2N1,CAND1,CAP2,CAPN5,CARD11,CASP7,CATSPERB,CAVIN1,CBL,CBX2,CBX5,CCBE1,CCDC80,CCDC88A,CCL2,CCL25,CCN5,CCNB1,CCNE1,CCRL2,CD177,CD209,CD33,CD44,CD93,CDC42EP5,CDC42SE1,CDC5L,CDH1,CDH23,CDH26,CDK5RAP2,CDS1,CEACAM5,CEACAM6,CEBPG,CELSR2,CEMIP2,CENPE,CENPF,CENPL,CENPN,CERS4,CERS5,CES2,CFH,CFL2,CHI3L2,CHMP4C,CHRDL2,CHRM2,CHRNA1,CHST4,CHST7,CITED2,CKMT1A/CKMT1B,CLCA2,CLDN15,CLDN6,CLEC7A,CLGN,CLIC3,CLIP1,CLK1,CLMP,CLTCL1,CMBL,CNTFR,COG7,COL18A1,COL24A1,COL4A5,COL4A6,COL5A3,COL6A2,COL9A3,COX15,COX7A2,CRACR2B,CRLF1,CRYL1,CRYM,CSMD3,CTDSPL,CTF1,CTSL,CTSS,CXADR,CXCL14,CXCL3,CYP19A1,CYP1A2,CYP1B1,CYP26B1,CYP2C8,CYP3A4,CYP4F12,CYP4F3,CYRIA,CYTOR,DAAM1,DAZ2,DBNDD1,DCHS1,DCLRE1A,DCX,DDB2,DDIAS,DDIT3,DDIT4L,DDR2,DGAT2,DGKI,DGKQ,DIXDC1,DLGAP2,DNAI3,DNAJB4,DNAJB5,DNAJC12,DNASE1L2,DNM2,DOCK1,DOK4,DPYSL3,DRAXIN,DSE,DTNA,DUSP10,DUSP11,DUSP9,DYSF,EBP,ECH1,ECM1,ECPAS,ECSCR,EDA2R,EEA1,EFNA3,EFNB3,EGFL6,EIF4G2,ELF4,ELOVL3,ELOVL7,ELP3,EMILIN1,EML1,EMP3,EMSLR,EN1,ENAH,ENO3,ENPEP,ENTPD8,EPB41L4B,EPHB1,EPHB4,EPS8L3,ERCC1,ERCC3,ERG,ERGIC2,ERRFI1,ETV5,EXT1,FADS1,FAM118B,FAM20A,FAM3A,FAM83D,FAM89B,FANCF,FARP2,FAT2,FBP1,FDXR,FGD5,FGF19,FGFBP1,FGFR1OP2,FHOD3,FIBIN,FKBP1B,FLI1,FLNC,FLRT2,FMN1,FN1,FNDC5,FOXJ1,FOXM1,FRAS1,FRMD4A,FRMD6,FSTL1,FTO,FUBP1,FUCA1,FUT2,FXYD6,FZD5,FZD6,FZD7,GAA,GABARAPL1,GABBR1,GABPB1,GALNT10,GBA2,GBE1,GCM1,GCNT2,GDA,GDF11,GDPD3,GDPD5,GFI1B,GFRA1,GIPC1,GIT2,GLIPR1,GNA12,GNA14,GNAI2,GNG2,GOPC,GPD1L,GPM6B,GPR142,GPR156,GPR160,GPR176,GPR68,GPR85,GPR87,GRAMD1B,GRB10,GRIA4,GRM5,GSDMC,GSDME,GSR,GSTM4,GTF2H1,GTSE1,GULP1,GXYLT2,HACD1,HAS1,HAS3,HAVCR1,HBP1,HDGFL3,HIGD1A,HKDC1,HMGA2,HMOX1,HNF1A,HNRNPA1,HOMER1,HOMER3,HPCA,HPS1,HPX,HS6ST2,HSD11B2,HSD17B3,HSP90AB1,HSPB7,HTR2A,HTR2C,HTR7,HTRA2,IARS1,ICA1,ICAM5,IGF1R,IL17RE,IL18R1,IL22RA2,IL6,ILF3,INKA2,INPP1,INSIG1,INSM1,ITGA10,ITGA5,ITPR1,ITPR2,IVL,JAK3,JMY,KCNG1,KCNQ1,KDELR2,KIF18A,KIRREL1,KLK13,KLK5,KLLN,KRT16,KRT86,KTN1,LAMA1,LAYN,LCP1,LCT,LDB3,LFNG,LGALS9,LGR4,LGR6,LINC00992,LINC01503,LMAN2,LMOD1,LMX1B,LOXL3,LOXL4,LPAR1,LRP2,LRRC17,LSP1,LYAR,LYN,MACF1,MAD2L2,MAL,MAP3K10,MAP3K13,MAP3K3,MAP4K4,MAPK12,MARCKSL1,MAT1A,MBOAT2,MDC1,MED13L,MEF2A,MEFV,MEX3A,MFAP2,MFSD2A,MGAT4B,MGLL,MLXIPL,MMD,MMP15,MMP2,MMP9,MND1,MPHOSPH10,MPI,MPPE1,MRPS2,MSC,MSLN,MSX1,MT1L,MT1X,MTTP,MUC2,MUC5AC,MVD,MXRA8,MYC,MYH9,MYL3,MYO5A,MYOZ2,MYRF,NAB2,NAP1L1,NAP1L4,NARF,NCAPD2,NCAPH,NEB,NFE2L2,NFKB1,NID2,NKAIN2,NLGN4X,NOTCH1,NOX1,NOXA1,NOXO1,NPC1L1,NR0B1,NR3C1,NRG1,NRN1,NSF,NTN1,NUP160,OCEL1,OCIAD2,ODAD2,OLFML2A,OLFML2B,OLFML3,ONECUT2,ORC1,OSBPL3,OSTM1,OVOL2,P3H1,PADI3,PANK1,PAPPA,PAQR6,PAQR7,PARD6G,PARP11,PARVA,PAX4,PCBD1,PCDH10,PCDH19,PCDHGA12,PCSK1,PCSK1N,PDCD1LG2,PDE2A,PDE3A,PDLIM3,PDPN,PDZD2,PECR,PES1,PEX1,PEX11A,PFN2,PGAM2,PHACTR1,PHEX,PHKG1,PHLDA2,PICALM,PIF1,PIK3CA,PIP,PIP5K1B,PISD,PIWIL4,PLA2G2A,PLA2G2D,PLA2G4F,PLCE1,PLEKHO1,PLG,PLIN4,PLK4,PLS1,PLSCR1,PLTP,POLR1G,POLR3C,POLR3G,PPFIBP1,PPP1R13L,PPP1R9A,PPP3CB,PPT2,PRAME,PRCP,PRKAA1,PRKAB1,PRKAB2,PRKCG,PRKCH,PRKD1,PRKD3,PRPS1,PRRX1,PRSS23,PSMB7,PSMC1,PSMD12,PSMD13,PSMD14,PSTPIP2,PTGER2,PTGER4,PTMS,PTPRS,PWP1,QKI,RAB11FIP1,RAB11FIP4,RAB25,RAB27B,RAB31,RAB7A,RABEP1,RAC2,RAD51C,RAET1E,RAI14,RARRES2,RASGEF1B,RBL1,RBM47,RBMX,RBP4,RDX,RET,RETREG1,RETSAT,REV1,RFC1,RGS12,RGS2,RHOQ,RHOV,RILPL1,RING1,RNASE7,RNASET2,RNF128,RNF144A,RNF144B,RNF182,ROBO1,ROBO3,RSPO2,RSPO3,RTL1,RTN4,RTP4,S100A13,S100A2,S100A7,S100B,S1PR3,SACS,SAMD11,SATB2,SCAMP2,SCIN,SDCCAG8,SEC14L1,SEC31A,SEMA3F,SERPINB9,SERPINE1,SERTAD1,SESN3,SET,SFN,SGO2,SH2B3,SH2D2A,SH2D5,SH2D6,SHC1,SHROOM3,SI,SIGLEC15,SIK3,SIN3A,SIRT6,SIX4,SLAMF6,SLAMF8,SLC10A5,SLC12A6,SLC20A1,SLC22A18AS,SLC26A2,SLC26A9,SLC27A2,SLC29A1,SLC2A9,SLC35A1,SLC35A3,SLC35D2,SLC38A2,SLC40A1,SLC44A2,SLC6A1,SLC6A11,SLC6A15,SLC7A4,SLC7A7,SLC9A2,SLC9A8,SMAGP,SMC3,SMN1/SMN2,SMPD3,SMTN,SNAI2,SNAPC1,SNX10,SOCS5,SPAG9,SPOCK1,SSH1,SSTR1,ST13,ST3GAL6,ST6GALNAC2,ST6GALNAC5,ST8SIA4,STAB1,STAG1,STARD10,STAT5A,STEAP1,STK17A,STOM,STX6,STXBP1,SUCLG2,SUSD5,SYNPO2,TC2N,TCAM1P,TCF7L1,TCOF1,TENM2,TENM3,TET2,TFF1,TFPI2,TGFB1,TGFB1I1,TH,THBD,THBS1,THBS3,THEMIS2,THRA,TIE1,TIFA,TIMP1,TJP3,TKT,TLR6,TMEM45B,TMEM74,TMEM9B,TMPRSS3,TNFAIP8L1,TNFRSF11A,TNFRSF1A,TNFSF12,TNN,TOB1,TOM1,TOX,TP63,TP73,TPBGL,TPM2,TREM1,TRIB2,TRPM5,TSC22D1,TSPAN1,TSPAN13,TSPAN9,TSPYL2,TTC27,TTYH3,TUBA1A,TUBB2B,TULP3,UBC,UGT2A3,UGT2B7,UIMC1,UNC5C,UPP1,USP28,USP30-AS1,UTS2,VAV3,VCAN,VIM,VPS36,VRK1,VWCE,WDHD1,WHRN,WNT16,WWTR1,XPNPEP1,XPNPEP2,XPR1,XRN2,YPEL4,ZDHHC23,ZDHHC9,ZFPM1,ZIC5,ZMYM4,ZNF354A	798 (94)	93	IL15
roxindole	chemical drug		3	Activated		2.936	5.17e-16	0.003	ADCY,ADIPOQ,Akt,CaMKII,Creb,cyclic AMP,EGFR,ERK1/2,FOS,G protein alpha i,GNA11,GSK3B,HTR1A,HTR1B,HTR1D,HTR2A,ILK,JAK2,KCNJ2,Mek,NMDA Receptor,OPRM1,P38 MAPK,PLD1,RHOA,roxindole,SMAD3,TGM2	ABCA1,ABCE1,ABL2,ACHE,ACLY,ACTG1,ACVR2B,ACY3,ADAM12,ADAM15,ADAM23,ADAMTS12,ADAMTS5,ADGRE2,ADK,ADM,ADRA2A,AGT,AHCTF1,AKR1C3,AMH,AMOT,AMOTL1,ANGPT2,ANLN,ANXA1,ANXA4,AOC1,APOB,AQP11,ARFGEF3,ARHGAP27,ASL,ATRX,B3GALNT2,BCAM,BCAS1,BCL2L15,BMAL2,BNIP3,BTC,C1S,CALU,CAMK2A,CARTPT,CASP4,CASP6,CBX5,CCDC169,CCDC88A,CCN2,CCN4,CCNA1,CCNB1,CCRL2,CD200,CD33,CD40LG,CD55,CD70,CD93,CDC42EP5,CDH1,CDK4,CDX2,CEACAM1,CELSR2,CENPE,CEP350,CHI3L1,CHUK,CIDEC,CKAP5,CLASP1,CLIP1,CLK1,CNKSR3,COL12A1,COL18A1,COL1A2,COL4A1,COL5A2,COL5A3,COL6A3,COL7A1,CPS1,CRABP1,CRYM,CSF1R,CSTA,CTSB,CXCL14,CYP11A1,CYP17A1,CYP1A2,CYP2C8,CYP2J2,CYP3A5,CYTOR,DCSTAMP,DCTN1,DDB2,DDC,DDR2,DGAT2,DLX6-AS1,DNMT3A,DOCK4,EFNB3,EGFR,EIF4G2,EMB,EN1,ENO1,EPCAM,EPHB4,ETV5,EVX1,EXT1,F12,FABP1,FADD,FADS2,FBN1,FBXO32,FCGR2A,FDFT1,FDXR,FERMT1,FGF7,FGFBP1,FGFR1,FGFR1OP2,FLNA,FN1,FNDC5,FSCN1,FSTL1,FTO,FZD7,FZD9,GABPB1,GABRB3,GADD45B,GAK,GALNT10,GAP43,GAS1,GATA6,GBP6,GCNT2,GDA,GDPD3,GFPT2,GIMAP2,GIMAP8,GM2A,GNB4,GPM6B,GPR85,GRK5,GSR,GSTK1,GXYLT2,HBP1,HIF3A,HMGA2,HNF4A,HNRNPH1,HSD11B2,HTR2A,HTRA1,HTT,IFI16,IL13RA2,IL1R1,INHA,INS,INSM1,IQGAP2,ITGA10,KCNA1,KCNB1,KCNQ5,KIF19,KIF21B,KIF23,KIRREL1,KISS1,KITLG,KPNB1,KRT15,KRT16,L1CAM,LAMB3,LAMC1,LAMC2,LDB3,LGALS9,LGR4,LILRA5,LILRB2,LIMS1,LINC01133,LINC02910,LMCD1,LOX,LPAR1,LSP1,LUM,LYAR,LYN,MACF1,MAF,MAP1B,MAP3K10,MAP4,MAPK3,MATN2,MBOAT2,MERTK,MGAT4B,MLXIPL,MORC2,MPPE1,MSLN,MSX2,MT1L,MT1X,MTA1,MTCL1,MTHFR,MUC2,MYC,MYH10,MYH11,MYH9,MYO5A,NAV1,NCL,NCOA2,NFE2L2,NFIL3,NFKB1,NIN,NLRC4,NOP58,NOTCH2,NOTCH3,NQO1,NRP2,NSF,NTS,NUPR1,OCIAD2,OSBPL3,OSTM1,PA2G4,PAK1,PALS2,PARVA,PC,PCDH19,PCDHGA12,PCNX1,PCYT2,PDPN,PDX1,PGA5 (includes others),PGAM2,PHACTR1,PHF20,PIM1,PLEKHO2,PLG,PLSCR1,PNRC1,POLR1G,POLR3G,PPFIBP1,PRNP,PSMB10,PSMB7,PSMC3IP,PTCHD1,PTGER2,PTN,PTPRS,PTX3,PUS7,QKI,RAB20,RAB31,RAB7A,RAI14,RANBP1,RASGRP1,RBP4,REN,RET,RETSAT,RFLNB,RND3,RORA,RPF2,RPS7,S100A2,S100A9,S1PR3,SACS,SAP18,SATB2,SBSN,SELENBP1,SEMA3A,SEMA6B,SERPINA3,SESN3,SET,SHC1,SHH,SHROOM3,SHROOM4,SLC1A3,SLC20A1,SLC25A44,SLC6A15,SLC7A5,SLFN5,SLIT2,SMAD1,SMN1/SMN2,SMTN,SMURF2,SNCG,SST,ST3GAL6,ST6GALNAC2,SUSD5,SVIL,SWAP70,TACR1,TAF4B,TAGLN,TAT,TBCA,TCOF1,TGFB3,TGFBI,TGM1,THBD,THBS2,TIMP3,TLN1,TLR2,TMEM9B,TNFRSF11A,TNFRSF12A,TNFRSF1A,TNIP3,TNNT3,TOR1B,TP73,TPM2,TSPAN13,TTBK2,TTC27,TTYH3,TUBB,TUBB6,TWIST1,UBC,VIM,WNT3,XRN2,ZBP1,ZEB2	377 (28)	25				HTR1B
FOXO3,(FOXO1,FOXO4):SMAD2/3:SMAD4:CDKN1A gene	complex		2			-0.603	5.18e-16	0.0002	CDKN1A,FOXO1,FOXO3,FOXO3,(FOXO1,FOXO4):SMAD2/3:SMAD4:CDKN1A gene,FOXO4,SMAD2,SMAD3,SMAD4	ACSS2,ADAM12,ADAM15,ADAM23,ADAMTS5,ADAP1,AGR2,AGT,AIFM2,ALDH3A1,ALPL,ANGPTL4,ANLN,AP1M2,APAF1,APEX1,APOC3,ARHGAP27,ASPM,ATG14,ATP5IF1,ATP6V0B,ATRX,BACH2,BCL6,BGN,BMP4,BNIP3,BUB1,BUB1B,CACNA1D,CASP6,CAV1,CCNB2,CCNE1,CD44,CD70,CDC42EP3,CDK4,CDS1,CEBPB,CENPF,CERS4,CERS5,CLDN1,CMC4,COL1A1,COL1A2,COL3A1,COL5A1,COL6A1,COL6A2,COL6A3,COL7A1,CPT1A,CSF1,CSF3,CTSB,CTSV,CYP11A1,CYP17A1,CYP19A1,CYP1B1,CYP7B1,CYTOR,DCSTAMP,DDIT3,DGAT2,DNM1L,DOCK4,EBF1,EGFR,ELOVL5,ELOVL7,EN1,ENPEP,ERBB2,EREG,ERG,F12,FABP5,FBN1,FBXO32,FDFT1,FERMT2,FGF18,FGFR2,FHL1,FLT4,FNDC5,FOSL1,FOXC1,FOXM1,FRAS1,FSCN1,FYN,GABARAPL1,GADD45B,GDNF,GDPD3,GFPT2,GPX3,GSTK1,GULP1,HBP1,HEY1,HKDC1,HMGA2,HMGCS1,HMOX1,HNF4A,IARS1,ID2,IDI1,IGF1R,IHH,IL11,IL1R1,INHA,INS,IRF6,ITGB3,KIF18A,KLF4,KLF7,KRT5,LAMA4,LAMB1,LOX,LOXL2,LPAR1,LTBR,LUM,MBOAT2,MCAM,MLXIPL,MMP2,MMP9,MRPS12,MRPS2,MRPS22,MSN,MSX1,MSX2,MTTP,MUC2,MYC,MYCN,MYL3,NDRG1,NDUFA7,NDUFAF2,NOTCH3,NPNT,NRP1,NRP2,OLFML2B,ORC1,OSMR,P3H1,PAK1,PBK,PC,PCOLCE,PDX1,PLA2G2D,PLAU,PLEKHO1,PRCP,PRSS23,PTGER2,PTGS1,PTGS2,PTHLH,PTX3,RAB25,RAB7A,RBL1,RBM47,RFC1,RFC4,RPS6KA3,SBSN,SESN1,SESN3,SH2B3,SHC1,SHH,SIRT6,SLC12A6,SLC2A2,SLC40A1,SMAD1,SMO,SPARC,SPHK1,SPHK2,STAR,TAGLN,TF,TGFB3,TGM1,THBS2,TIE1,TIMP1,TIMP2,TIMP3,TJP3,TNFAIP6,TNFRSF11A,TNFRSF1A,TNFRSF9,TNFSF13,TPM2,TREM1,TSPAN1,TWIST1,UBC,UTS2,VCAN,VEGFC,WNT16,WNT3	223 (8)	7				CDKN1A
amantadine	chemical drug		3			-1.121	5.44e-16	0.0175	ADCY5,ADORA2A,Akt,AKT1,amantadine,ARRB2,AURKA,BID,BRAF,Calcineurin protein(s),calpain,CASP3,CASP8,caspase,CCL20,CTSB,CTSD,dopamine,DRD2,DRD5,DUSP1,EGFR,G protein alpha i,GRIN1,GRIN2A,GRIN3A,L-glutamic acid,Mapk,MAPK1,MAPK14,MAPK3,Nfat (family),NFkB (complex),NFKBIA,NMDA Receptor,NOS1,NRAS,NTRK2,PARP1,PI3K (complex),Pkc(s),PP2A,PRKCE,PRL,PTK2,PTK2B,RAF1,RAS,RHOA,SRC,STAT5B	AACS,ABCA1,ABCA3,ABCD3,ACKR3,ACLY,ACTC1,ADA,ADAM17,ADAM19,ADAMTS5,ADCY6,ADD3,ADGRE5,ADRA2A,ADRB2,AHCTF1,AIF1L,AK1,AKAP12,AKT2,ALAS2,ALDH1A3,ALDH1B1,AMOT,AMPD3,ANLN,ANXA4,APAF1,APEX1,AQP2,ARHGAP11A,ARID5A,ARNT,ARSB,ASL,ATOH1,ATP1B1,ATP5MF,ATP8B1,ATXN10,AURKB,B3GALNT2,B3GALT5,BACH2,BAG2,BCAM,BCL11A,BECN1,BMAL1,BMP3,BMP4,BTC,BUB1B,C1S,CACNA2D3,CADM1,CADM2,CALD1,CAMK1D,CAMK2A,CAMK2N1,CASP6,CAVIN1,CBL,CBX5,CCL2,CCNB2,CD200,CD33,CD84,CD99,CDH22,CDS1,CELSR2,CFH,CHI3L2,CHN1,CHRM2,CHST7,CHUK,CIDEC,CITED2,CITED4,CLDND1,CLEC7A,CLK3,CNN3,COL18A1,COL1A2,COL4A1,COL5A1,COL5A2,COL6A1,COL6A2,COL7A1,COL8A1,CRYAB,CRYL1,CSF1,CSF1R,CSPG4,CSTA,CTHRC1,CTSL,CXCL14,CXCL3,CYP11A1,CYP24A1,CYP26B1,CYP2C18,CYP2C8,CYP2C9,CYP39A1,CYP7B1,DAAM1,DCN,DDC,DGAT2,DGKI,DLX3,DLX5,DNAJC12,DNER,DNM2,DNMT3A,DSE,DTX3,DUSP2,DUSP8,DVL3,EBF1,ECSCR,EFEMP1,EFNB3,EHF,EIF4G2,ELOVL3,EMP3,ENO3,ENPEP,EPCAM,EPHB4,ERCC1,ETNK2,EXT1,FABP5,FADS1,FADS2,FADS3,FAM20A,FAM89A,FAT3,FBN1,FCGR2A,FDFT1,FGF18,FGF5,FGF7,FGFBP1,FHL1,FILIP1L,FLT4,FOXC2,FSCN1,FSTL1,FZD7,G0S2,GABARAPL1,GABBR1,GABPB1,GABRB2,GABRB3,GALNT10,GALNT6,GAPDH,GBP3,GDA,GDF6,GDNF,GDPD3,GFPT2,GJB1,GLUL,GM2A,GMPR,GNA12,GNB2,GNG2,GPI,GPM6B,GPR176,GPR68,GPSM1,GPT,GPX3,GPX7,GRAMD1B,GRB10,GREM1,GRIA4,GSR,GSTK1,GUCY1A1,GXYLT2,HBB,HDAC1,HIF3A,HMGA2,HMOX1,HNRNPA1,HNRNPH1,HOMER1,HOMER3,HSP90AB1,HTR7,HTT,HYCC1,ICA1,IDE,IDH1,IGF1,IGFALS,IGHM,IL24,IL6,IL6ST,INHA,INSIG1,INSM1,IQGAP2,IRF6,ITGA5,ITPKB,KCNA1,KCNK6,KDM2A,KIRREL1,KISS1,KITLG,KLF3,KLRC2,KPNB1,KRT14,KRT15,KRT16,KRT5,L1CAM,LAMA1,LAMA4,LAMB3,LAMC1,LAMC2,LBP,LDHB,LGALS1,LGR5,LMOD1,LOX,LOXL2,LPAR3,LSP1,LTBP1,LTBR,LUM,LURAP1L,LYAR,LYN,LYVE1,MACF1,MAFA,MAP3K20,MAPK11,MATN2,MCHR1,MEF2C,MEFV,MERTK,MEX3A,MGAT4B,MGLL,MLXIPL,MMP15,MMP2,MPPE1,MSC,MSLN,MSMO1,MSN,MSX1,MT1X,MTA1,MTHFD1L,MTHFR,MTMR11,MVP,MYD88,MYO1A,MYO5A,MYRF,NADK,NAPA,NCL,NDRG2,NECTIN1,NES,NFKB1,NLRC4,NNMT,NOCT,NONO,NOS2,NOTCH2,NPM1,NR2F2,NR3C1,NRG1,NRN1,NSF,NTNG1,NUAK2,NVL,OGG1,OLFML2A,OLFML3,OPRK1,ORC1,OSBPL3,OSMR,OSTM1,PA2G4,PAPPA,PAQR6,PAQR8,PARM1,PC,PCDHGA12,PCSK1,PDCD1LG2,PDE1B,PDLIM3,PDPN,PDZRN3,PEX11A,PHF20,PICALM,PIP,PIP5K1A,PKIG,PKP1,PLA2G2D,PLA2G4F,PLA2G5,PLEKHO1,PLIN2,PLSCR1,PLTP,PMM1,PNRC1,POLR1G,POPDC3,PPP3CB,PPT2,PRR15L,PRRX1,PTGER2,PTGFR,PTGS1,PTGS2,PTN,PTPN13,PTPRN2,PTPRS,PTX3,QKI,RAB31,RABEP1,RAI14,RANBP1,RAPGEF4,RBPJ,RET,RETSAT,RFFL,RHOJ,RIPK3,RNASE4,RND3,RNF128,RNLS,ROR2,RPL12,RPL5,RPS7,RTP4,S100A2,S100A8,SAMD4A,SCP2,SDHA,SELENBP1,SEMA3C,SEMA3F,SERPINE1,SERPINH1,SHANK1,SHC1,SHH,SIGIRR,SLC12A2,SLC1A1,SLC22A4,SLC26A2,SLC26A3,SLC2A2,SLC38A2,SLC5A7,SLC6A15,SLIT2,SLN,SMAGP,SMIM3,SMURF2,SNAP25,SNCG,SNTA1,SORL1,SPHK1,SPOCD1,SPOCK1,SPRR1B,SPRR2A,SRI,SSRP1,SSTR1,ST3GAL4,ST3GAL6,ST6GALNAC2,ST8SIA4,STC2,STON1,SULT2A1,SUSD5,SYBU,TAB2,TAGLN,TAT,TDO2,TDRD7,TECR,TF,TFAP2C,TFF1,TGFB1,TGFB1I1,TGFB3,THBD,THBS1,THY1,TIAM1,TLN1,TMEM158,TMEM176A,TMEM205,TMEM45B,TMEM98,TMEM9B,TMSB15A,TNFAIP6,TNFRSF12A,TNFRSF1A,TNFRSF9,TNN,TOX,TP73,TPM2,TREM1,TRIQK,TSC22D1,TSHZ3,TSPAN2,TTC27,TTYH3,TUBB2B,TUBB6,TWIST2,UBE2I,UPP1,VSNL1,WDR33,WT1,XRN2,ZEB2,ZFTA,ZNF503,ZNF703,ZNF71	497 (51)	51
RO7051790	chemical drug		2	Activated		5.815	5.58e-16	0.0023	Akt,KDM1A,RO7051790,SMAD2,SMAD3,STAT3	ACLY,ACSM1,ACSS2,ACTA2,ADAM12,ADAM15,ADAM23,ADAMTS5,ADM,ALAS2,ALDH1A3,AMOT,AMPD3,ANGPT2,ANGPTL2,ANGPTL4,APOC3,ARG2,ARHGAP27,ATP6V0E2,ATP8B3,B3GALNT2,BACH2,BARX2,BCAM,BECN1,BGN,BMAL2,CACNA1D,CASP4,CCDC88A,CCL11,CCL2,CCN2,CCNB1,CD209,CD33,CD44,CDH1,CDK4,CEBPA,CELSR2,CENPF,CEP70,CFH,CHD4,CHI3L1,CHL1,CHN1,CLCA2,CLCN2,CLDN12,CLIC5,CMPK2,COBL,COL24A1,COL3A1,COL4A1,COL6A1,COL6A2,COL6A3,COL7A1,CPT1A,CRYM,CSF3,CTF1,CTSB,CXADR,CXCL12,CXCL14,CXCL3,CXCR3,CYP11A1,CYP19A1,CYP51A1,CYTOR,DCSTAMP,DDR2,DGAT2,DNM2,DNMT3A,DOCK4,DRAXIN,DTX3,DVL3,EBF1,EFNB3,EGFR,ELF5,ELOVL7,EN1,EPAS1,ERBB2,EREG,ETS1,EXT1,F12,FBN1,FBXO32,FDFT1,FLI1,FN1,FNDC5,FOSL1,FSCN1,FST,GADD45B,GALNT10,GAP43,GBE1,GBP3,GBP6,GCNT2,GFI1B,GJA1,GLT8D2,GPM6B,GPX4,GRB10,GSR,GSTK1,GXYLT2,H19,HAS3,HAVCR1,HEY1,HIF1A,HIF3A,HMOX1,HNF4A,HYAL1,ICAM1,ID2,IFI16,IGF1,IHH,IL11,IL13RA2,IL18R1,IL1A,IL7,INHA,INS,IQGAP2,ITGA5,KIRREL1,KISS1,KLF4,KRT81,KRT86,L1CAM,LAMA4,LAMB1,LAMB3,LAMC1,LAMC2,LBP,LCP1,LDHB,LGR4,LGR5,LOX,LPAR1,LRP2,LUM,MAF,MAFA,MBOAT2,MCAM,MCM2,MGAT4B,MLXIPL,MME,MMP13,MMP14,MMP2,MMP9,MPC2,MPPE1,MSLN,MSX2,MT-ND6,MT1X,MT2A,MUC2,MYC,MYCN,MYO1B,NCL,NDRG1,NDRG2,NEBL,NFIL3,NFKB1,NOTCH1,NOTCH2,NOTCH3,NOX1,NPM1,NR0B1,NRP1,ONECUT2,OSTM1,PC,PCOLCE,PCSK1,PDE2A,PDE3A,PEX1,PHLDA2,PHLDB2,PIM1,PLG,PPP1R9A,PTGS1,PTGS2,PTHLH,PTN,PTPRS,PTTG1,RAB11FIP1,RAB31,RBFOX2,RBL1,RBPJ,REG1B,REN,RET,RHOU,RNASE7,RORA,RUVBL1,S100A7,S1PR3,SERPINA3,SHH,SIRT6,SLAMF6,SLC1A3,SLC6A15,SLC7A5,SLC9A3,SLFN5,SMAD1,SMURF2,SNAI2,SPHK1,SPOCK1,SRC,ST3GAL6,ST6GALNAC1,ST6GALNAC2,STAR,STC1,SUSD5,SYBU,TF,TFF2,TFF3,TGFB1,TGFB3,THBS1,TIMP1,TIMP3,TJP3,TLR2,TMEM9B,TNC,TNFRSF11A,TNFRSF9,TNN,TOX,TOX2,TPM2,TSPAN13,TTYH3,TWIST1,VCAN,VEGFC,VIM,WAS,WT1,WWTR1,XPNPEP2	284 (6)	6				YWHAZ	CDH2,KDM1A,SMAD3,SNAI1
pipothiazine	chemical drug		3			1.19	5.64e-16	0.0402	ADCY5,ADIPOQ,ADORA2A,Akt,ARRB2,BRAF,CaMKII,Creb,CREB1,DRD1,DRD2,DUSP1,EGFR,ERK1/2,G protein alpha i,GNA11,GNAS,GSK3B,HTR1A,HTR2A,IRS1,JAK2,KCNJ2,Mapk,MAPK1,MAPK3,Mek,NFkB (complex),NFKBIA,P38 MAPK,PI3K (complex),pipothiazine,Pka,PP2A,PRKACA,PRKCE,PRL,PTH,PTK2,RAF1,RHOA,SMAD3,STAT5B	AACS,ABCD3,ABCE1,ABL2,ACKR3,ACSS2,ACTC1,ACVR2B,ACY3,ADA,ADAM15,ADAM23,ADAMTS12,ADCY6,ADD3,ADGRA1,ADGRE5,ADK,ADRB2,AGT,AHCTF1,AIF1L,AKAP12,AKT2,AKT3,ALAS2,ALDH1A3,ALDH1B1,AMOT,AMOTL1,AMPD3,ANLN,AOC1,APOB,ARHGAP11A,ARHGAP27,ARID5A,ARL4D,ARSB,ATOH1,ATP1B1,ATP2A3,ATP2B4,ATP5MF,ATRX,AURKB,B3GALNT2,B3GALT5,B3GNT7,BACH2,BAG2,BCAM,BCAS1,BCL11A,BCL2L15,BMP4,BTC,BUB1B,C1S,CABP7,CACNA2D1,CADM1,CAMK1D,CAMK2N1,CAPN5,CARTPT,CASP6,CBX5,CCDC88A,CCL2,CCL24,CCN2,CCN4,CCN5,CCNB2,CD200,CD22,CD33,CD40LG,CD70,CD84,CD99,CDC42EP5,CDH1,CDH13,CDH22,CDK14,CDX1,CELSR2,CENPE,CEP350,CHI3L2,CHN1,CHST10,CHST7,CHUK,CIDEC,CITED2,CITED4,CKAP5,CLASP1,CLIP1,CLK3,CLMP,CMPK2,CNN1,CNN3,COL12A1,COL18A1,COL24A1,COL5A1,COL5A2,COL5A3,COL6A1,COL6A2,COL6A3,COL7A1,CRYAB,CRYL1,CSF1,CSF1R,CSF3,CSPG4,CSTA,CTHRC1,CTSL,CTSS,CTSV,CXCL12,CXCL14,CXCL3,CYFIP2,CYP1A2,CYP26B1,CYP2C9,CYP39A1,CYP3A4,CYP4F3,CYP7B1,CYTOR,DAAM2,DCN,DCTN1,DCX,DDB2,DDR2,DGAT2,DGKI,DLX6-AS1,DNER,DNMT3A,DOCK4,DOK4,DSE,DTX3,DUOX1,DVL2,DVL3,EBF1,EBP,ECM1,ECSCR,EDIL3,EFNB3,EGFR,EHF,EIF4G2,EMP3,EN1,ENAH,ENO3,ERCC1,ERRFI1,ETNK2,ETV5,EXT1,F12,FABP1,FABP5,FADD,FADS3,FAM20A,FAM89A,FCGR2A,FDFT1,FDXR,FGF18,FGF19,FGF5,FGF7,FGFBP1,FGFR1OP2,FILIP1L,FLI1,FLNA,FLT4,FN1,FNDC5,FOXC2,FRMD6,FSCN1,FTH1,FTO,FYN,FZD1,FZD9,G0S2,GAA,GABARAPL1,GABPB1,GAL,GALNT10,GAPDH,GBP3,GDF11,GDF6,GDNF,GFPT2,GFRA1,GHRL,GIMAP8,GJB1,GLUL,GM2A,GMPR,GNA12,GNB2,GNB4,GNG2,GPI,GPM6B,GPR176,GPR63,GPR85,GPSM1,GPX3,GPX7,GRAMD1B,GRM5,GSTK1,GXYLT2,HBB,HBP1,HIF3A,HMGA2,HNRNPA1,HNRNPH1,HOMER1,HSP90AB1,HSPB7,HTR2A,HTR2C,HTRA1,HTT,HYCC1,ICA1,ID2,IDE,IDH1,IGF1,IGFALS,IL13RA2,IL24,IL6ST,INSM1,IRX3,ITGA10,ITGA5,ITPKB,KCNB1,KDM2A,KIF19,KIF21B,KIRREL1,KISS1,KLF3,KLF7,KLRC2,KPNA2,KPNB1,KRT14,KRT15,KRT16,KRT5,L1CAM,LAMA1,LAMA4,LAMB3,LAMC2,LAYN,LDB3,LGALS1,LGR4,LGR5,LMCD1,LOX,LPAR1,LTBP1,LTBR,LYN,LYVE1,MACF1,MAF,MAFA,MAP1B,MAP3K10,MAP3K20,MAP4,MAPK3,MARCKSL1,MATN2,MBOAT2,MEF2C,MEFV,MERTK,MEX3A,MFSD2A,MGAT4B,MMP15,MMP2,MPEG1,MPPE1,MSC,MSLN,MSN,MSRB3,MSX1,MT1X,MTA1,MTCL1,MTHFR,MTMR11,MVD,MVP,MYC,MYD88,MYH9,MYO1B,MYO5A,MYRF,NAB2,NADK,NAPA,NARF,NAV1,NCL,NCOA2,NECTIN1,NFIL3,NFKB1,NIN,NKAIN2,NNMT,NOCT,NOP58,NOTCH2,NOTCH3,NR2F2,NR3C1,NRG1,NRN1,NSF,NTNG1,NTS,NUAK2,OCIAD2,OLFML2A,ORC1,OSBPL3,OSTM1,PA2G4,PAQR6,PAQR7,PAQR8,PARM1,PC,PCDH19,PCDHGA12,PCSK1,PDE3A,PDLIM3,PDPN,PDX1,PDZRN3,PHACTR1,PHF20,PHLDB2,PICALM,PIP,PIP5K1A,PKIG,PKP1,PLA2G4F,PLA2G5,PLIN2,PLSCR1,PLTP,PMM1,PNRC1,POLR1G,POLR3G,PPFIBP1,PPP1R1A,PPP3CB,PPT2,PRCP,PRR15L,PRRX1,PSMB10,PSMB7,PSMC3IP,PTCH1,PTGER4,PTGFR,PTGS1,PTN,PTPN13,PTPRS,PTX3,PUS7,RAB31,RAB7A,RABEP1,RAC3,RAI14,RANBP1,RAPGEF4,RASGEF1B,RASGRP1,RBMX,RBPJ,RET,RFC1,RFFL,RING1,RNASE4,RND3,ROBO1,ROR2,RORA,RPL5,RSPO2,RTP4,S100A2,S100A9,SACS,SATB2,SBSN,SCP2,SDC2,SELENBP1,SEMA3A,SEMA3C,SEMA3F,SERPINE1,SERPINH1,SERTAD1,SESN3,SET,SH2D2A,SHC1,SHROOM3,SHROOM4,SIK3,SLC12A2,SLC20A1,SLC22A4,SLC25A44,SLC26A2,SLC26A3,SLC27A2,SLC2A2,SLC6A1,SLC6A11,SLC6A15,SLC9A3,SLN,SMAD1,SMAD6,SMAGP,SMN1/SMN2,SMPD3,SMTN,SMURF2,SNTA1,SORL1,SPOCK1,SPRR1B,SRC,SRD5A1,SRI,SSRP1,SSTR1,ST3GAL4,ST3GAL6,ST6GALNAC2,ST6GALNAC5,ST8SIA4,STC1,STC2,SULT2A1,SUSD5,SVIL,SWAP70,SYBU,TAB2,TACR1,TCEAL9,TDO2,TDRD7,TECR,TFPI2,TGFB1,TGFB1I1,TGM1,THBS1,TIAM1,TMEM158,TMEM176A,TMEM45B,TMEM74,TMEM98,TMEM9B,TNFAIP6,TNFRSF11A,TNFRSF12A,TNFRSF1A,TNFRSF9,TNIP3,TNNI2,TNNT3,TOX,TPM2,TREM1,TSHZ3,TTBK2,TTC27,TTYH3,TUBB6,TWIST2,UBC,UBE2I,VIM,VSNL1,WDR33,WNT3,XRN2,YPEL4,ZBP1,ZDHHC23,ZEB2,ZFTA,ZNF503,ZNF71	554 (43)	42
mir-148	microRNA		3	Activated		3.779	5.64e-16	0.0432	ABCA1,Akt,CDH1,ERK1/2,JINK1/2,LPL,MAPK14,MAPK8,mir-148,MMP9,OCLN,P38 MAPK,p85 (pik3r),PI3K (complex),Pka,RUNX2,SNAI2,SREBF2,STAT3,TAFAZZIN,TFRC,YAP1	AACS,ABCA1,ACLY,ACSS2,ACTA2,ACTG1,ADAM23,ADAMTS5,ADARB1,ADM,AGT,AKR1C3,ALAS2,ALDH1A2,ALDH1A3,ALPL,AMOT,AMPD3,ANGPT2,ANGPTL2,ANGPTL4,ANKRD22,ANKRD46,ANLN,ANXA1,ANXA11,AOC1,APAF1,APOA1,APOB,AQP5,ARC,ARG2,ATOH1,ATP2B4,ATP5MF,AURKB,AVEN,AXL,B3GALNT2,BACE1,BACH2,BCAM,BECN1,BGN,BMAL2,BMP4,BNIP3,BSG,CAMK1D,CASP4,CASP6,CAV1,CBL,CCDC88A,CCL24,CCN1,CCN2,CCN4,CCNA1,CCNB1,CCRL2,CCT4,CD209,CD22,CD33,CD44,CD55,CD70,CD99,CDC42EP3,CDC42EP5,CDC5L,CDH1,CDH6,CDK4,CDX2,CELSR2,CEP70,CERS5,CFH,CHI3L1,CHL1,CITED2,CLCA2,CLDN1,CLIC5,CMPK2,COBL,COL18A1,COL1A1,COL24A1,COL4A1,COL5A1,COL5A2,COL6A1,COL6A2,COL7A1,COL9A3,CPT1A,CRYAB,CSF1,CSF3,CSTA,CTF1,CTSL,CTSV,CXADR,CXCL12,CXCL14,CXCL3,CXCR3,CYP17A1,CYP2J2,CYP4F2,CYP4F3,CYP51A1,CYP7B1,CYTOR,DCN,DCSTAMP,DDAH1,DDB2,DDC,DDIAS,DGAT2,DNM2,DNMT3A,DRAXIN,DTX3,DUOX1,DVL3,ECM1,EFEMP1,EFNB3,EGFR,ENO1,EPAS1,EPCAM,EPHB1,EREG,EXT1,FABP2,FABP5,FADD,FADS2,FAM20C,FDFT1,FDXR,FGF18,FGFBP1,FGFR1,FLI1,FLNA,FLRT2,FN1,FOXC1,FOXC2,FSCN1,FST,FZD1,GADD45B,GALNT10,GAP43,GBP3,GBP6,GCNT2,GDF5,GHRL,GJA1,GLI3,GNG2,GPM6B,GPX3,GPX4,GPX7,GRB10,GRK5,GSR,GSTK1,GXYLT2,H19,HAS3,HAVCR1,HBP1,HES6,HEY1,HIF3A,HNF4A,HOMER1,HTR7,HTRA1,HYAL1,ICAM5,ID2,IDI1,IFI16,IGF1,IGF1R,IGHM,IHH,IL11,IL18R1,IL6,IL6ST,IL7,INHA,INS,INSIG1,ITGA5,ITGAV,ITGB3,ITPR1,JARID2,KCNB1,KIF23,KIRREL1,KISS1,KLF4,KLF5,KRT13,KRT15,KRT81,KRT86,L1CAM,LAMB3,LAMC1,LAMC2,LBP,LDB3,LDHB,LGR4,LGR5,LOX,LOXL2,LRP2,LSP1,LUCAT1,LUM,LY6D,LY75,MAF,MAFA,MAP1B,MAP3K10,MAPK11,MAPK3,MBNL1,MCAM,MEF2A,MEF2C,MGAT4B,MLXIPL,MME,MMP14,MMP15,MMP2,MMP9,MPPE1,MSMO1,MT-ND6,MT1X,MT2A,MTHFR,MTTP,MUC2,MUC5AC,MVD,MVP,MYC,MYCN,MYD88,MYH9,MYL9,NABP1,NAP1L1,NCOA2,NDRG1,NDRG2,NDUFA7,NES,NFE2L2,NFIL3,NFKB1,NLRC4,NLRP3,NOS2,NOTCH1,NOTCH2,NOTCH3,NOX1,NPC1L1,NPM1,NPNT,NQO1,NR0B1,NRG1,NRIP3,NTS,NUAK2,NUDT12,NUPR1,OSTM1,PANX1,PARD3B,PCSK1,PDCD6,PDX1,PEX1,PHLDA2,PIM1,PIP5K1B,PLA2G5,PLG,PLOD2,POSTN,PPP1R9A,PSMC1,PSMD14,PTCH1,PTGFR,PTGS1,PTGS2,PTHLH,PTK7,PTN,PTPN1,PTPRS,PTTG1,RAB11FIP1,RAB31,RAB3IP,RAB5IF,RAB7A,RAC3,RANBP1,RARRES2,RBPJ,RET,RGS2,RNASE7,RORA,RUNX2,S100A7,S100A8,S100A9,S1PR3,SAMD4A,SATB2,SBSN,SCIN,SDC2,SDHA,SERPINA3,SH2D2A,SHC1,SIGIRR,SIGLEC15,SIRT6,SLAMF6,SLC1A3,SLC26A3,SLC2A14,SLC2A2,SLC40A1,SLC6A15,SLC7A5,SLC9A3,SLFN5,SMN1/SMN2,SMURF2,SNAI2,SNCG,SNRNP200,SPHK1,SPINT2,SPRR2A,ST3GAL6,ST6GALNAC2,STAT5A,STC1,STC2,SUCLG2,SUSD5,SVIL,SYNE3,SYNPO2,TAGLN,TEAD4,TGFB1I1,TGFB3,TH,THBS2,THBS3,TIAM1,TIFA,TLN1,TMEM176A,TMEM9B,TNC,TNFRSF11A,TNFRSF12A,TNFRSF1A,TNFRSF9,TNFSF12,TNNT3,TOX,TP63,TP73,TREM1,TSPAN13,TTYH3,TUBB,TUBB2B,TWIST1,TWIST2,UBFD1,UCHL5,VCAN,VEGFC,VIM,WAS,WT1,WWC1,WWTR1,XPNPEP2	426 (22)	22	ethanol,IGF1,TFAP2C	HNF4A,HOTAIR,REST,SOX2		CDH2,MMP9,RUNX3	ABCA1,DNMT1,ROCK1,SKP1,TNF
IL10R	group		2	Inhibited		-3.232	5.71e-16	0.0031	CD28,HDAC3,IL10R,IL10RA,IL10RB,JAK1,MAF,NFkB (complex),STAT3	ABCD3,ACKR3,ACTA2,ADD3,ADGRL2,ADM,ADRA2A,AGT,AKT3,ALAS2,ALDH1A3,ALDH1B1,ALDH2,ALDOB,ALKBH1,ALPL,AMPD3,ANAPC1,ANGPT2,ANGPTL2,ANGPTL4,ANXA1,AOC1,AQP5,ARID5A,ATOH1,B3GNT7,BACH2,BAG2,BCL6,BIRC5,BMAL2,BMP4,BNIP3,CACHD1,CAMK2A,CASP4,CASP6,CCDC88A,CCL11,CCL2,CCN1,CCN2,CCNB2,CD209,CD40LG,CD44,CD55,CD99,CDH1,CDH22,CDK4,CDX1,CDX2,CEBPA,CEBPB,CENPF,CEP70,CERS4,CFH,CHI3L1,CHL1,CHRNA5,CITED4,CLCA2,CLEC12A,CLEC5A,CLIC5,CLIP1,CLK1,CMPK2,COBL,COL18A1,COL1A1,COL1A2,COL24A1,COL3A1,CRYAB,CSF1,CSF3,CSRP2,CTF1,CTSB,CXCL12,CXCL14,CXCL3,CXCR3,CYFIP2,CYP2C18,CYP3A4,CYP3A5,CYP51A1,DCN,DNM2,DNMT3A,DPT,DRAXIN,DTX3,DUSP22,DVL3,ECM1,EFEMP1,EHF,EPAS1,ERBB2,ETS1,EWSR1,FADS3,FBN1,FDFT1,FERMT1,FGF9,FHL1,FLI1,FN1,FSCN1,FST,FSTL1,FTH1,G0S2,GADD45B,GAP43,GAPDH,GBE1,GBP3,GBP6,GDA,GDF11,GDNF,GFPT2,GFUS,GJA1,GPX4,GRB10,GRIN1,GRK5,GSDMC,H19,HAT1,HAVCR1,HCAR2,HEY1,HIF1A,HIF3A,HMCN1,HMGCR,HNRNPA1,HTR7,HUWE1,HYAL1,ICAM1,ID2,IDI1,IHH,IL11,IL13RA2,IL24,IL6ST,IL7,INS,ITGA5,ITPKB,ITPR1,KCNE3,KDELR2,KDM2A,KITLG,KLF3,KLF4,KRT81,KRT86,KYNU,LAMB3,LBP,LCP1,LDHB,LGALS9,LGR4,LMO4,LOX,LRP2,LSP1,LTBP1,LUM,MAP3K10,MECOM,MERTK,MMP13,MMP9,MSLN,MSX2,MT-ND6,MTA1,MUC2,MUC5AC,MYLK,NCL,NCR3LG1,NDRG1,NDRG2,NES,NFIL3,NOTCH1,NOTCH3,NOX1,NPM1,NQO1,NR0B1,NR1I2,NRP1,NRP2,NUAK1,NUAK2,OSMR,PCOLCE,PCSK1,PDCD1LG2,PDE2A,PDX1,PEX1,PHLDA2,PIM1,PIP5K1A,PKP1,PLAU,POSTN,POU2F2,PPP1R9A,PPT2,PSMD12,PTGER4,PTGES,PTPRJ,PTTG1,PTX3,PYGL,RAB11FIP1,RAB31,RBPJ,REG1B,REG4,REN,REPS2,RET,RIPK3,RNASE4,RPL6,RUNX2,RYK,S100A7,S100B,SCARF1,SCIN,SELENBP1,SERPINA3,SERPINB9,SH2D2A,SIRPB1,SLAMF6,SLAMF8,SLC10A5,SLC1A3,SLC22A4,SLC2A2,SLC7A11,SLC9A3,SLFN5,SLIT2,SNAI2,SPARC,SRC,ST3GAL6,ST6GALNAC2,STAT5A,STC1,STOM,SUCLG2,SULT1C2,TACR1,TAGLN,TDO2,TF,TFF3,TFPI2,TGFB1,TGFB3,THBS1,TIMP1,TIMP2,TNFAIP6,TNFRSF11A,TNFRSF1A,TNFRSF9,TNN,TOB1,TOX,TREM1,TSC22D1,TTLL6,TWIST1,UPP1,VEGFC,VIM,VIPR1,VSIG2,VSNL1,WAS,XPNPEP2,ZBP1,ZFYVE9,ZNF71	311 (9)	8
IFNL2	other	-1.162	3	Inhibited		-5.253	5.84e-16	0.0361	ACHE,ADAM10,ADAM17,Akt,AMPK,Ap1,AR,ATF2,BCL6,BRCA1,CASP1,CDC25A,CDK5,CDKN1B,CEBPA,CEBPB,CHUK,Creb,CREB1,CREBBP,CREM,CYP19A1,DDIT3,disulfiram,DLX5,DUSP1,EGFR,EGR1,EIF2AK2,EIF4E,EP300,EPAS1,ERK1/2,ESR1,ESR2,estrogen receptor,ETV4,ETV5,EZH2,EZR,FANCC,Focal adhesion kinase,FOS,FOSL1,FOXC1,FOXO1,FOXO3,FOXO4,FOXP3,GAB2,GATA1,GATA2,GATA3,GATA4,GJA1,GNAQ,Gsk3,H2AX,HAS2,Hif1,HIF1A,HSF1,HTT,Ifn,IFNG,IFNL2,IL10,IRF3,IRF8,IRF9,IRS1,ITGB1,JUN/JUNB/JUND,JUND,KAT6A,KLF11,LEF1,MAP2K1,MAP3K1,MAP3K8,Mapk,MAPK3,MAPK7,MAPK9,MAPKAPK2,MASTL,MDM2,MED1,MEF2,Mek,MET,mir-21,MITF,MKNK1,MMP2,MMP9,MTOR,MYB,MYC,MYOCD,MYRF,NEK2,Nfat (family),NFAT5,NFE2L2,NfkB1-RelA,NFKBIA,NGEF,NLRP3,NOS2,NPM1,NR1I3,NR3C2,NR4A1,NR4A2,NRF1,PAK1,PDE3B,PDX1,PGR,PI3K (complex),Pkc(s),PKM,PLA2G4A,POU5F1,PPARA,PPARG,PPARGC1A,PRKAA1,PRKAB1,PRMT5,PTEN,PTGS2,PTK2,PTPN11,PTPRR,PTTG1,RAF1,RB1,RELA,RIGI,RORC,RPTOR,RRAS2,RXRA,SGK1,SHC1,SP1,SP3,SPRY2,SRC,SRC (family),SREBF1,SREBF2,SRF,SRSF1,STAT,STAT1,STAT2,STAT3,STAT4,Stat5 dimer,STAT5A,STAT5a/b,STAT5B,STAT6,STK11,TAL1,tamoxifen,TCF3,TERT,THRB,TOB1,TOPBP1,TP63,TP73,TSC2,TWIST,TWIST1,Vegf,YBX1,YWHAZ	AACS,ABCF1,ABCF3,ABL1,ABL2,ABLIM1,ACBD4,ACHE,ACKR4,ACSM2B,ACTA2,ACTG2,ACVR2B,ACY3,ADA,ADAMTS12,ADAMTS3,ADAMTS4,ADAMTS8,ADAMTSL1,ADCYAP1R1,ADGRA1,ADGRE2,ADGRF5,ADGRL2,ADK,ADM,ADRA1B,ADRB1,ADSL,AEBP2,AGFG2,AGPAT4,AGR2,AGT,AHCTF1,AHCYL2,AIG1,AIM2,AKAP6,AKR1A1,AKR1C3,AKR7A2,ALAS2,ALDH1A3,ALDH2,ALDOB,ALG5,ALPI,ALPL,AMOT,AMOTL1,AMPD3,AMZ1,AMZ2P1,ANAPC1,ANGPT2,ANGPTL1,ANGPTL2,ANGPTL4,ANO10,ANXA11,ANXA13,AOC1,AP1M1,AP1S1,APLNR,APOA1,APOBEC3A,APOBEC3B,APOC3,AQP11,ARC,ARFGEF3,ARG2,ARHGAP20,ARHGAP4,ARHGEF25,ARIH1,ARMCX1,ARNT,ARX,ASAP1,ASB2,ASPHD2,ATG14,ATP10D,ATP11C,ATP5IF1,ATP6AP1L,ATP8B1,AUTS2,AXL,B3GALNT2,B3GALT5,B4GALNT1,BACE2,BACH2,BANF1,BARX1,BASP1,BCAM,BCAS1,BCAT1,BCL10,BCL2L14,BCL2L15,BIRC5,BMAL2,BMP3,BNC1,BNIP2,BNIPL,BSG,BTC,BTNL9,BUD23,C16orf74,C1orf74,C1QTNF6,C1QTNF7,C1S,C4BPB,C8A,CABP7,CACNA2D1,CACNA2D4,CADM3,CADM4,CADPS,CALML5,CAMSAP1,CAP2,CAPN12,CAPN5,CAPN9,CARD9,CARNS1,CASP4,CASP6,CAV1,CBX2,CCDC68,CCDC88A,CCL11,CCL2,CCL25,CCN2,CCN4,CCNB1,CCNE1,CCNO,CCRL2,CCT2,CD177,CD200,CD209,CD33,CD44,CDC42SE1,CDC5L,CDH1,CDH23,CDH26,CDHR5,CDK4,CDK5RAP2,CDX2,CEACAM1,CEACAM6,CEL,CELSR2,CEMIP2,CENPJ,CENPL,CEP70,CERS4,CERS5,CFH,CFL2,CHI3L1,CHL1,CHMP1A,CHN1,CHRDL2,CHRM2,CHRNA7,CHST11,CHST8,CHSY1,CKAP5,CLCA2,CLCN1,CLCN2,CLDN12,CLDN15,CLDND1,CLEC12A,CLEC4A,CLEC4D,CLEC5A,CLGN,CLK1,CLMP,CLPS,CLPTM1L,CLTCL1,CMC4,CMTR2,CNKSR3,CNNM1,CNNM4,CNRIP1,COBL,COG7,COL15A1,COL1A2,COL24A1,COL5A3,COLEC12,CPT1A,CPXM1,CRABP1,CREB5,CRTAC1,CRYM,CSDE1,CSF3,CSNK1E,CSNK2A2,CSPG4,CSRP2,CST5,CSTF3,CTDSPL,CTF1,CTNNAL1,CTSB,CTSS,CTSV,CUZD1,CXADR,CXCL12,CXCL14,CXCL3,CXCR3,CYB5B,CYP17A1,CYP39A1,DAP,DAPL1,DAZ2,DBNDD1,DCX,DDX10,DDX50,DGKQ,DHRS1,DLG4,DLGAP2,DLX5,DLX6,DLX6-AS1,DMKN,DMTN,DNASE1L2,DNM1L,DNM2,DNMT3A,DOCK1,DPYD,DRAP1,DRAXIN,DSTYK,DTNA,DTX3,DUSP10,DUSP2,DUSP9,DVL2,DVL3,DYNC1I1,DYNLT1,EBF1,ECHS1,ECI2,ECSCR,EDA,EEA1,EFEMP2,EFNA3,EFNB3,EGFR,EGLN2,EHD3,EIF2A,EIF2B3,EIF2B4,EIF3D,EIF4G2,ELF5,ELK3,ELP3,EMB,EMILIN2,EML1,EMP1,ENO1,ENPEP,ENTPD2,EPAS1,EPB41L4B,EPHA8,EPHB3,EPS8L3,ERBB2,ERFE,ERGIC2,ERICH5,ERRFI1,ETHE1,ETS1,ETV5,ETV7,EVX1,EXOSC2,EXOSC9,EXT1,EYA4,FAH,FAIM2,FAM107B,FAM118B,FAM217B,FAM3A,FAM53C,FAM89A,FARP2,FAT2,FBXO32,FBXO9,FCER1A,FERMT1,FEZ1,FFAR1,FGD5,FGF7,FGF9,FGFR2,FHL3,FHOD3,FJX1,FKBP15,FLI1,FLOT1,FMN1,FMNL2,FMNL3,FOSL1,FOXM1,FOXN3,FSCN1,FST,FUT2,FUT3,FXR1,FZD1,FZD7,FZD9,GABBR1,GABPB1,GABRA3,GABRA4,GAK,GALNT10,GALNT4,GAP43,GAS2,GASK1B,GBE1,GBP3,GCNT2,GEMIN5,GFPT1,GIGYF2,GIMAP8,GINS3,GINS4,GIPC1,GIT2,GJA1,GJC1,GKN1,GLIPR2,GLTP,GMDS,GNA12,GOPC,GPC6,GPM6B,GPR108,GPR68,GPX4,GPX7,GRB10,GRIN1,GRK5,GRTP1,GSDMC,GSDME,GSR,GSTK1,GTDC1,GTF2H1,GTPBP2,GXYLT2,GYS2,H19,H2BC12,HACD1,HAVCR1,HBS1L,HCAR3,HCLS1,HES2,HES6,HEY1,HID1,HIF1A,HIF3A,HIGD1A,HILPDA,HJURP,HMOX1,HNRNPA1,HNRNPH1,HOMER3,HPS1,HS6ST2,HSF2BP,HSPA14,HTR2A,HTR2C,HTRA1,HTRA2,HYAL1,HYCC1,ICAM1,ICAM5,IDI1,IFI16,IGFALS,IHH,IKBIP,IL11,IL13RA2,IL17RE,IL18R1,IL31RA,IL6,IL6ST,IL7,IMPA1,IQGAP2,IRX2,ITGA2B,ITGA5,ITGB3,IYD,JAG2,JARID2,JCAD,JCHAIN,JMY,JPH3,KAZALD1,KCNA1,KCNF1,KCNG1,KCNK6,KCNQ5,KDELR2,KDM1A,KDM5A,KIAA0930,KIDINS220,KIF14,KIF17,KIF18A,KIF20A,KIF21B,KIFC3,KIRREL1,KISS1,KLC4,KLF4,KLK5,KLRC2,KRT13,KRT6A,KRT78,KRT79,KRT81,KRT86,KTN1,L1CAM,LAIR2,LAMA1,LAMB3,LAMC2,LAYN,LBP,LCORL,LCT,LDHB,LEAP2,LGALS4,LGALS8,LGR4,LILRB2,LINC00853,LINC00992,LINC01133,LINC01503,LMCD1,LOX,LOXL3,LRMDA,LRP1B,LRP2,LRRC15,LSM6,LSR,LTBR,LUCAT1,LY6K,LY96,LYAR,LYPD3,LYVE1,MAB21L2,MAD2L2,MAF,MAFA,MAP3K10,MAP3K13,MAP3K3,MAPK3,MAPKBP1,MBNL3,MBOAT2,MCAM,MCFD2,MDC1,MEF2C,MEIS3,METAP1,MEX3A,MFSD2A,MGARP,MGAT3,MGAT4B,MGST3,MIR205HG,MIR646HG,MISP,MLLT3,MLPH,MLXIPL,MMD,MME,MMP13,MMP14,MMP2,MND1,MORF4L2,MPEG1,MPHOSPH10,MPHOSPH6,MPPE1,MPV17,MRPL53,MRPL9,MRPS12,MRPS15,MRPS22,MRPS23,MRTO4,MSC,MSLN,MT-ND6,MT1E,MT1X,MT2A,MTBP,MTMR10,MTMR11,MTX3,MUC2,MUC5AC,MUTYH,MXRA8,MYC,MYCL,MYCN,MYL6B,MYO16,MYO5B,MYOZ2,NABP1,NARF,NAT8B,NAV2,NCAPH,NCR3LG1,NCS1,NDRG1,NDRG2,NDUFA7,NDUFAF2,NEB,NEDD1,NETO2,NFIL3,NFKB1,NFKBIL1,NHSL2,NIN,NKAIN2,NLGN4X,NNMT,NOCT,NOPCHAP1,NOS2,NOSTRIN,NOTCH1,NOTCH2,NOTCH3,NOX1,NOX5,NOXO1,NPM1,NPNT,NPY4R/NPY4R2,NR0B1,NR1I2,NR2F6,NR3C1,NRG2,NRP1,NTS,NUAK1,NUP107,NUP160,NXN,OCEL1,OCIAD2,ODAD1,ONECUT2,OPRK1,OSTM1,PACS1,PACSIN3,PADI3,PAEP,PAQR7,PARVB,PAX4,PBLD,PCBD1,PCDH10,PCDHGA12,PCGF5,PCNX1,PCSK1,PCSK1N,PCYOX1L,PDCD1LG2,PDE3A,PDE6B,PDE7B,PDGFRL,PDX1,PDZD2,PDZRN3,PELI3,PELP1,PES1,PEX1,PFN2,PHACTR1,PHC1,PHF20,PHLDA2,PHYH,PIAS3,PICALM,PIF1,PILRB,PIM1,PINX1,PIP,PISD,PKP2,PLA2G2D,PLA2G5,PLAC8,PLAU,PLBD1,PLCB4,PLCD3,PLCL1,PLG,PLOD2,PLXND1,PMM1,PNRC1,POLE3,POLR1G,POLR3C,POLR3D,POLR3G,POP4,POP7,POSTN,PPFIA4,PPP1R13L,PPP1R9A,PQBP1,PRCP,PRDM8,PREP,PRKCH,PRKCQ,PRKD3,PRR11,PRR5L,PRRX1,PRSS8,PRXL2B,PSMC4,PSMD13,PSMD4,PTCHD1,PTGES,PTGS1,PTGS2,PTK6,PTMS,PTN,PTPN18,PTPRJ,PTPRS,PTTG1,PTX3,PUS7,PWP1,PYGL,PYGM,RAB11FIP1,RAB31,RAB43,RABEP1,RABEPK,RAET1E,RASSF6,RASSF8,RBFOX2,RBM47,RBMS2,RBMX,RBP1,RBPJ,RCN3,RDX,RECQL,REG1B,REN,REPS2,RET,RETREG1,RETSAT,RFC2,RFFL,RFX2,RGL2,RGS20,RHOJ,RHOV,RILPL1,RIPOR3,RNASE2,RNASE7,RNASET2,RNF125,RNF128,RNPEP,ROBO3,ROBO4,RORA,RPL11,RPL35,RPL4,RPL6,RPL7L1,RPLP1,RPS17,RPS6KA3,RSPO2,RTP4,RUNX2,RYK,S100A7,S100B,SACS,SAMD11,SAMD4A,SART1,SBK1,SBSN,SCAMP2,SCARF1,SCRG1,SDHAF1,SEC14L1,SEC23A,SEC31A,SEL1L3,SELENBP1,SEMA4C,SEMA4D,SEPHS2,SEPTIN6,SERPINA3,SERPINE1,SERTAD1,SGCA,SGO2,SH3BP5,SH3PXD2B,SHC4,SHROOM4,SIDT1,SIGLEC15,SIN3A,SIRPB1,SIX4,SLAMF6,SLAMF8,SLC12A4,SLC12A9,SLC15A2,SLC16A10,SLC16A4,SLC18A1,SLC1A3,SLC22A18AS,SLC25A44,SLC26A2,SLC26A3,SLC26A9,SLC29A1,SLC2A2,SLC35A1,SLC35A3,SLC35D2,SLC39A11,SLC44A2,SLC45A3,SLC4A3,SLC5A1,SLC5A7,SLC6A1,SLC6A11,SLC6A15,SLC7A4,SLC7A5,SLC9A2,SLC9A3,SLC9A8,SLN,SMAGP,SMTN,SNAI2,SNAPC1,SNRPA1,SNTG2,SNW1,SNX10,SOCS6,SORL1,SPAG9,SPDEF,SPEG,SPOCD1,SPRR1A,SPRR2E,SPTA1,SRC,SSRP1,SSTR5,ST3GAL4,ST3GAL6,ST6GALNAC2,ST8SIA1,STAB1,STAG3,STAR,STARD10,STC1,STC2,STEAP1,STRAP,STX2,SULT1A3/SULT1A4,SUPT3H,SUSD5,SWAP70,SYBU,SYCE1,SYNPO2,SYPL1,SYTL4,TAC3,TACR1,TAF12,TAGLN,TBCA,TC2N,TCAM1P,TCF15,TCOF1,TDP1,TDRD9,TEAD2,TENM2,TENM3,TEP1,TEX41,TFF2,TFF3,TFPI,TGFB1,TGFB3,TH,THBS1,THBS2,THEMIS2,TIFA,TIMP1,TLK2,TLR2,TM4SF20,TM4SF4,TM9SF2,TMBIM6,TMC7,TMCC2,TMEM132A,TMEM156,TMEM229B,TMEM45B,TMEM50B,TMEM74,TMEM9B,TMPRSS3,TMTC2,TMTC3,TNC,TNFAIP8L1,TNFRSF11A,TNFRSF9,TNFSF12,TNIP3,TNN,TOX,TOX2,TP53BP1,TPBGL,TPD52,TPSG1,TRAPPC14,TSPAN13,TSPAN15,TSPAN5,TSPAN9,TSPYL2,TST,TTC38,TTYH3,TUBB2B,TUBB6,TUNAR,TUSC2,TWIST1,UAP1L1,UBE2O,UCHL5,UFSP1,UGT2B7,USP30-AS1,USP47,USP54,VAMP5,VCAN,VEGFC,VIM,VIPR1,VIPR2,WAS,WASF1,WDFY2,WHRN,WT1,XPNPEP2,YPEL4,YTHDC1,ZBTB42,ZDBF2,ZDHHC23,ZFP37,ZFTA,ZIC5,ZKSCAN1,ZMYM4,ZNF292,ZNF354A,ZNF362,ZNF394,ZNF496,ZNF524,ZNF677,ZNF827,ZP3,ZSCAN18	1035 (182)	181	diphenyleneiodonium,TNF	HOTAIR,quercetin		RSAD2	mir-122
PKD1	ion channel	-0.263	2			-0.483	5.96e-16	0.0305	Akt,AMPK,Ap1,CTNNB1,EGFR,FOXO1,G protein,G Protein I,JAK2,Jnk,JUN,MAP2K1,MAPK8,PKD1,PRKCA,STAT1,STAT3	AACS,ABCA1,ABCA3,ACAA1,ACADS,ACLY,ACTC1,ADARB1,ADCY6,ADM,AHCTF1,AIFM2,AKAP12,AKR1C3,AKT3,ALAS2,ALDH1A2,ALDH1A3,ALPL,AMOT,AMPD3,ANGPT2,ANGPTL2,ANLN,ANXA1,APAF1,APEX1,APOA1,APOBEC3B,APOC3,ARG2,ARHGAP10,ASPM,ASRGL1,ATG14,ATOH1,ATP6V0B,AXL,B3GALNT2,BACH2,BCAM,BCAT1,BCS1L,BGN,BMAL2,BMP4,BNIP3,BTC,BTNL9,C1QTNF7,C1S,CA3,CACNA1G,CAMSAP2,CASP4,CAVIN1,CBX5,CCDC88A,CCL11,CCN1,CCN2,CCN4,CCNA1,CCNB2,CCNE1,CCRL2,CD209,CD33,CD44,CD55,CD70,CDC42EP3,CDK4,CDX1,CEACAM1,CELSR2,CENPF,CEP70,CERS4,CERS5,CFH,CHST4,CITED2,CLCA2,CLDN1,CLK1,CMC4,CNTFR,COBL,COL12A1,COL24A1,COL4A1,COL4A5,COL4A6,COL5A2,COL6A1,COL6A2,CPN2,CPT1A,CRYAB,CSF1,CSF1R,CSF3,CTF1,CTSB,CTSL,CTSS,CTSV,CXCL12,CXCL3,CXCR3,CYP11A1,CYP17A1,CYP1A2,CYP1B1,CYP2J2,CYP3A4,CYP4F12,CYP4F2,CYP4F3,CYP51A1,DIXDC1,DNM1L,DNM2,DNMT3A,DRAXIN,DTX3,DVL3,EBF1,EDIL3,EFNB3,EGFR,ELOVL3,ELOVL5,ELOVL7,EMILIN1,ENO1,ENPEP,EPAS1,EPCAM,EPHB4,ERBB2,EREG,ERG,ETV5,EXT1,F12,FABP1,FABP5,FBN1,FGF18,FGF5,FGF7,FGFBP1,FGFR1,FLI1,FLT4,FOXC1,FOXC2,FOXM1,FYN,FZD1,FZD5,GABARAPL1,GABPB1,GALNT10,GAPDH,GBE1,GBP3,GCM1,GCNT2,GDNF,GFPT2,GLI3,GLUL,GPER1,GPM6B,GPT,GPX3,GPX4,GRB10,GREM1,GSR,GXYLT2,H19,HAVCR1,HGD,HIF3A,HMGA2,HNF1A,HNF4A,HNRNPA1,HNRNPH1,HSD11B2,HTRA1,HYAL1,IDH1,IDI1,IFI16,IGF2BP1,IHH,IL11,IL13RA2,IL18R1,IL24,IL31RA,IL7,ILF3,INSM1,IQGAP2,ITGA2B,ITGA5,ITGAV,ITGB3,JPH2,KCNB1,KIF18A,KIF23,KIRREL1,KISS1,KITLG,KLF5,KLF7,KPNB1,KRT15,KRT81,KRT86,LAMA4,LAMB1,LAMB3,LAMC2,LBP,LDHB,LFNG,LGR4,LGR5,LGR6,LMX1B,LOX,LRP2,LTBP1,LTBR,LY96,LYAR,LYN,MACF1,MAF,MAPK3,MATN2,MCAM,MECOM,MGAT4B,MLXIPL,MME,MPPE1,MRC2,MRPS12,MRPS2,MRPS22,MSLN,MSX1,MSX2,MT-ND6,MT1L,MT1X,MT2A,MTA1,MTTP,MVP,MYC,MYH9,MYL3,NAPEPLD,NCL,NDRG1,NDRG2,NDUFA7,NDUFAF2,NFIL3,NFKB1,NNMT,NOTCH2,NOX5,NPM1,NQO1,NR0B1,NR3C1,NRG1,NRP1,NSF,NUPR1,ODAD2,OSMR,OSTM1,PA2G4,PADI3,PAK1,PBK,PCDHGA12,PCSK1,PDCD1LG2,PDX1,PEX1,PHACTR1,PHF20,PHLDA2,PICALM,PIM1,PKD2,PKNOX2,PLA2G2D,PLG,PLIN2,PLSCR1,POLR1G,PPP1R9A,PRCP,PRNP,PSMB10,PSMB7,PTCH1,PTHLH,PTN,PTPRS,PTTG1,RAB11FIP1,RAB31,RAB38,RAB7A,RADIL,RANBP1,RASSF6,RBP1,RBPJ,REG1B,REN,RET,RNASE7,RORA,RPS6KA3,RSPO3,RTP4,S100A2,S100A7,S100A8,S100A9,S1PR3,SDC2,SEMA4C,SERPINA3,SERPINH1,SESN3,SET,SH2D2A,SH2D5,SLAMF6,SLAMF8,SLC10A5,SLC12A2,SLC16A4,SLC1A3,SLC27A2,SLC2A2,SLC2A9,SLC40A1,SLC6A15,SLC7A11,SLC7A5,SLC9A3,SMAD6,SMAGP,SMPD3,SMURF2,SNCG,SNHG16,SPARC,SPATA6,SPDEF,SPHK1,SPRR1A,SPRR2A,SRC,SST,ST3GAL6,ST6GALNAC2,STC1,SULT1C2,SULT2A1,SUSD5,TACR1,TAGLN,TCF7L1,TCOF1,TENM2,TF,TFF3,TGFB3,THBS2,TIE1,TIMP1,TIMP2,TIMP3,TLR2,TMEM9B,TMSB15A,TNFRSF12A,TNFRSF1A,TNFRSF8,TNN,TNNT3,TOX,TP63,TP73,TREH,TSC22D1,TSPAN13,TTYH3,TULP3,TWIST2,UBC,UGT2A3,USP30-AS1,VCAN,VSNL1,WAS,WWTR1,XPNPEP2,XRN2	428 (17)	17	AGT,CXCL12,HGF,PRKCSH,SRC,TCF7L2	HNF1B		ABCB4,Ap1,CDKN1A,GLS,ITIH2,Jnk,MAPK8,mir-488,PRKCA,SLC2A2,TNFAIP8	AMOTL2,CAMSAP2,CDC42BPA,FGF10,FGFR1,miR-30c-5p (and other miRNAs w/seed GUAAACA),miR-96-5p (and other miRNAs w/seed UUGGCAC),NEDD9,SETD7,SSTR2,YAP1
ampelopsin	chemical drug		3	Activated		5.761	6.03e-16	0.0128	5-hydroxytryptamine,ACHE,ADAM17,Akt,ampelopsin,AMPK,ANXA1,Ap1,ATF1,ATF2,ATF6,ATF7,ATM,BRAF,BRCA1,CASP1,CBLB,CCND1,CDKN1A,CDKN1B,CDKN2A,CDX2,CEBPA,CEBPB,CHUK,COP1,Creb,CREB1,CREBBP,CTNNB1,CYLD,CYP19A1,DDIT3,disulfiram,EGFR,EGR1,EIF4E,EP300,ERK1/2,ESR1,ESR2,estrogen receptor,EZH2,FH,Focal adhesion kinase,FOS,FOXA2,FOXC1,FOXC2,FOXO1,FOXO3,FOXO4,FOXP3,GATA1,GATA3,GATA4,GJA1,GLI1,Gsk3,H2AX,HIF1A,HSF1,HTT,IGF1,IKBKB,IKBKE,IL12 (family),IRF3,IRF5,IRF7,IRS1,Jnk,JUN,KAT5,KAT6A,KLF11,LAMP2,LEF1,LEP,MAP3K8,MAPK14,MASTL,MDM2,MEF2C,Mek,MET,MITF,MKNK1,MMP2,MMP9,MTOR,MYB,MYC,NCOA3,NFAT5,NFATC2,NFkB (complex),NFKB1,NfkB1-RelA,NFKB2,NFKBIA,NGEF,NLRP3,NOTCH1,NPM1,NR3C1,NR4A1,NRF1,P38 MAPK,PAK1,PDE3B,PGR,PIAS1,Pkc(s),PLA2G4A,PLD2,POU5F1,PPARA,PPARG,PPARGC1A,PRKAA1,PRKAB1,PRMT5,PTEN,PTGS2,RARG,Rb,RB1,RBPJ,RELA,RELB,RUNX2,S100A9,SERPINE1,SGK1,SLC6A4,SMAD3,SNAI1,SOX10,SP1,SRC,SRC (family),SREBF1,SRF,SRSF1,STAT1,STAT3,Stat3-Stat3,STAT4,STAT5a/b,Stat6 dimer,STIM1,STK11,SYK,TAL1,TARBP2,Tgf beta,TNFAIP3,TNFRSF1A,TOPBP1,TP63,TSC2,TWIST1,USP8,Vegf,YAP1,YBX1,YWHAZ	AACS,ABCA1,ABCD3,ABCF1,ABCF3,ABL1,ABL2,ABLIM1,ACBD4,ACBD5,ACHE,ACKR3,ACKR4,ACSM2B,ACTA2,ACTG2,ACVR2B,ACY3,ADAMTS3,ADAMTS4,ADAMTS8,ADAP1,ADCYAP1R1,ADGRA1,ADGRF5,ADGRL2,ADM,ADRB1,ADSL,AEBP2,AGFG2,AGMAT,AGPAT4,AGR2,AHCTF1,AHCYL2,AKAP6,AKR1D1,ALDH1B1,ALDH2,ALKBH8,ALPI,AMOT,AMOTL1,AMPD3,AMZ1,ANAPC1,ANGPTL1,ANGPTL2,ANKRD22,ANKRD46,ANO10,ANXA11,AOC1,AOC3,AP1M2,AP1S1,APLF,APLNR,AQP11,AQP5,ARFGEF3,ARG2,ARHGAP20,ARHGAP27,ARHGAP28,ARHGAP4,ARID3A,ARID5A,ARIH1,ARL4D,ARMCX1,ARNT,ASAP1,ASB2,ASPHD2,ASRGL1,ATG14,ATP11C,ATP5IF1,ATP6AP1L,ATP8B1,B3GALNT2,BACE1,BANF1,BARX1,BASP1,BCAM,BCAS1,BCHE,BCL10,BCL2L15,BCL6,BCS1L,BGN,BIRC5,BMAL2,BMP3,BNC1,BNIP2,BNIP3,BNIPL,BSG,BTC,BTNL9,C16orf74,C1orf74,C1QTNF6,C1QTNF7,C4BPB,C8A,CABP7,CACNA1G,CACNA2D1,CACNA2D4,CADM4,CADPS,CALML4,CALML5,CAMSAP1,CAP2,CAPN12,CAPN9,CAPRIN2,CARD9,CARNS1,CASP4,CAV1,CBL,CBX2,CCBE1,CCDC88A,CCL11,CCL2,CCL24,CCL25,CCN2,CCNB2,CCNE1,CCT2,CD177,CD200,CD22,CD33,CD40LG,CD55,CD70,CDC42EP5,CDC42SE1,CDC5L,CDCA4,CDH13,CDH17,CDH23,CDH26,CDH6,CDHR5,CDK4,CDK5RAP2,CDS1,CDX1,CDX2,CEACAM6,CEBPA,CEBPB,CEL,CELSR2,CEMIP2,CENPL,CEP70,CERS4,CERS5,CFAP126,CFH,CFL2,CHI3L2,CHMP1A,CHRDL2,CHRM2,CHRNA3,CHST1,CHST10,CHST11,CHST4,CLCN1,CLCN2,CLDN1,CLDN15,CLDN8,CLEC12A,CLK1,CLK3,CLTCL1,CMC4,CMPK1,CMTR2,CNNM1,CNNM4,COBL,COG7,COL15A1,COL18A1,COL19A1,COL1A1,COL23A1,COL24A1,COL3A1,COL5A3,CPA4,CPT1A,CPXM1,CRABP1,CREB3L1,CRLF1,CRTAC1,CRYM,CSDE1,CSF1,CSF1R,CSF3,CSNK1E,CSRP2,CST5,CSTF3,CTDSPL,CTF1,CTSB,CXCL12,CXCL3,CYB5B,CYP19A1,CYP1A2,CYP1B1,CYP2C18,CYP2C19,CYP2C8,CYP3A7,CYP4F12,CYP4F3,CYP7B1,CYRIA,CYTH4,DAP,DAZ2,DBNDD1,DCN,DDB2,DDC,DDIT3,DDX10,DGKQ,DHRS1,DIXDC1,DLG4,DLGAP2,DLX5,DLX6,DLX6-AS1,DMKN,DMTN,DNASE1L2,DNER,DOC2A,DOCK1,DPYD,DRAP1,DRAXIN,DSC1,DSTYK,DTNA,DTX3,DUOX1,DUSP10,DUSP8,DUSP9,DVL2,DVL3,DYNC1I1,ECHS1,ECI2,ECSCR,EDA,EEA1,EFEMP2,EFNA3,EFNB3,EFS,EGFR,EGLN2,EHD3,EHF,EID2,EIF2A,EIF2B3,EIF2B4,EIF3D,ELF5,ELK3,ELOVL7,ELP3,EMB,EMILIN2,EML1,ENAH,ENPEP,ENTPD2,EPAS1,EPHA8,EPHB3,EPS8L3,EREG,ERFE,ERGIC2,ERICH5,ETS1,EVX1,EXT1,EYA4,FADD,FADS3,FAIM2,FAM118B,FAM131B,FAM201A,FAM53C,FARP2,FAT2,FBXO9,FCER1A,FDXR,FGD5,FGFBP1,FHL3,FHOD3,FLNA,FMN1,FMNL3,FN1,FNDC5,FOSL1,FOXC2,FOXM1,FOXN3,FRAS1,FSCN1,FUT2,FUT3,FYN,GABPB1,GABRA3,GABRA4,GAK,GAL3ST1,GALNT10,GALNT2,GALNT4,GASK1B,GBP3,GCGR,GCM1,GCNT2,GFPT1,GHRL,GIGYF2,GIMAP8,GINS3,GINS4,GIT2,GLI3,GLIPR2,GLRX,GLTP,GM2A,GMDS,GMPR,GNA12,GNB2,GNB4,GOPC,GPA33,GPBAR1,GPC5,GPC6,GPM6B,GPR68,GPRIN2,GREM2,GRID1,GRIK4,GRK5,GRM3,GRTP1,GSDMB,GSDMC,GSDME,GSR,GSTK1,GTDC1,GTF2H1,GTPBP2,GUCY2C,GXYLT2,H2BC12,HACD1,HACL1,HAS1,HAVCR1,HBP1,HBS1L,HCAR3,HCLS1,HECTD2,HES6,HEY1,HGD,HID1,HIF1A,HIF3A,HIGD1A,HIVEP2,HKDC1,HMOX1,HNRNPA1,HNRNPH1,HOMER1,HOMER3,HORMAD1,HPS1,HSPA14,HSPA6,HTR2A,HTRA1,HTRA2,HUWE1,HYAL1,ICAM1,ICAM5,IFI16,IGF1R,IGF2,IL11,IL13RA2,IL18R1,IL1A,IL1R1,IL6,ILF3,IMPA1,IMPA2,IRX2,IRX3,ITGAV,ITGB3,IVL,IYD,JAK3,JMY,JPH1,JPH3,KAZALD1,KCNA1,KCNB1,KCNG1,KCNK5,KCNMB1,KCNQ5,KDM1A,KDM2A,KDM5A,KIAA0930,KIF17,KIF18A,KIF20A,KIF21B,KIF23,KIRREL1,KISS1,KLF3,KLF4,KLF5,KLK10,KLK5,KLK7,KRT13,KRT6A,KRT78,KRT79,KRT86,L1CAM,LAIR2,LAMA1,LAMB3,LAMC2,LAPTM5,LARP6,LAT,LAYN,LBP,LCORL,LCT,LDB3,LGALS4,LHPP,LHX9,LIFR,LILRA5,LIN28A,LINC00261,LINC00992,LINC01133,LMCD1,LRMDA,LRP1B,LRRC15,LSM6,LTBR,LY96,LYAR,LYPD3,LYVE1,MAGI3,MAP3K10,MAP3K13,MAP3K3,MAPKBP1,MBD5,MBNL3,MBOAT2,MCAM,MCHR1,MDC1,MEFV,MEIS3,METAP1,METAP2,MEX3A,MFSD2A,MGARP,MGAT3,MGAT4B,MIA2,MID2,MIR205HG,MIR646HG,MLLT3,MLPH,MLX,MLXIPL,MME,MMP13,MMP14,MMP2,MMP24,MMP9,MND1,MPHOSPH10,MPPE1,MPV17,MRC2,MRPL53,MRPL9,MRPS12,MRPS15,MRPS22,MRTO4,MSC,MSLN,MT1E,MT1X,MT2A,MTBP,MUC13,MUC2,MUC5AC,MXRA8,MYC,MYCN,MYD88,MYH11,MYL6B,MYO16,MYO1A,NABP1,NADK,NARF,NCAPH,NCS1,NDRG1,NDUFA7,NDUFAF2,NDUFAF7,NEB,NES,NETO2,NFE2L2,NFIL3,NFKB1,NFKBIL1,NHSL2,NKAIN2,NKX6-2,NLGN4X,NLRP3,NNMT,NOCT,NOPCHAP1,NOS2,NOSTRIN,NOTCH1,NOTCH2,NOTCH3,NOX1,NOXO1,NPC1L1,NPDC1,NPNT,NPY1R,NPY4R/NPY4R2,NR1I2,NR2F6,NRIP3,NRP2,NSF,NTNG1,NTS,NUAK1,NUDT12,NUP107,NUP160,NXN,OCEL1,OCIAD2,ODAD1,ODAD2,OLFML2B,ONECUT3,OPRK1,OSBPL7,OSTM1,PACS1,PADI3,PAEP,PALMD,PANX1,PARD3B,PARD6A,PARD6B,PAX4,PBLD,PBX3,PCDHGA12,PCGF5,PCNX1,PDCD5,PDE3A,PDE6B,PDE7B,PDGFRL,PDX1,PDZD2,PDZK1,PDZRN3,PELP1,PES1,PEX1,PHACTR1,PHC1,PHF20,PHLDB2,PHYH,PI16,PICALM,PIF1,PIFO,PILRB,PIP5K1A,PISD,PKP1,PLA2G2D,PLA2G5,PLAC8,PLAU,PLCB4,PLCH1,PLEKHO1,PLG,PLS1,PLSCR1,PLXND1,PMM1,POLE3,POLR1G,POLR3C,POLR3D,POLR3G,POP4,POP7,POSTN,PPFIA4,PPIP5K1,PPP1R9A,PRAME,PRCP,PRDM8,PRELID2,PRKCH,PRKCQ,PRKD3,PRKRA,PRR11,PRR5L,PRRX1,PRSS23,PRSS8,PRXL2B,PTCHD1,PTGS1,PTGS2,PTK7,PTMS,PTN,PTPN18,PTPRS,PTX3,PUS7,PWP1,PYGM,RAB25,RAB27B,RAB37,RAB43,RAB5IF,RAB7A,RABEP1,RAET1G,RAI14,RAPGEF4,RASSF6,RASSF8,RBM47,RBMS2,RBMX,RCN3,RDX,RECQL,REG4,REPS2,RETREG1,RETSAT,RFC2,RFFL,RGL2,RGS10,RGS20,RHOV,RING1,RNASE2,RNASE4,RNASE7,RNASET2,RNF125,ROBO3,ROR2,RPL11,RPL35,RPL4,RPL6,RPL7L1,RPLP1,RPP40,RPS17,RPS6KA3,RSPO2,RUNX2,RYK,S100A3,SACS,SAMD11,SAP18,SATB2,SBK1,SCAMP2,SCARF1,SDC2,SDCCAG8,SDHAF1,SEC14L1,SEC31A,SEMA3C,SEMA3F,SEMA4C,SEMA5B,SEMA6B,SEPHS2,SERPINE1,SET,SFRP5,SGCA,SH2D5,SHC3,SHH,SI,SIGLEC15,SIN3A,SLAMF6,SLAMF8,SLAMF9,SLC10A5,SLC10A6,SLC12A4,SLC15A2,SLC16A4,SLC22A18AS,SLC25A44,SLC26A6,SLC26A9,SLC29A1,SLC35A1,SLC35A3,SLC39A11,SLC44A2,SLC45A3,SLC4A11,SLC5A7,SLC6A1,SLC6A11,SLC6A15,SLC7A5,SLC9A2,SLC9A3,SLC9A8,SLN,SMURF2,SNAI2,SNAPC1,SNCG,SNHG16,SNRNP200,SNRPA1,SNTA1,SNW1,SNX10,SORL1,SPAG9,SPDEF,SPEG,SPINK4,SPRR1B,SPRR2E,SPTA1,SRC,SRI,SS18L2,SSRP1,SSTR5,ST3GAL4,ST3GAL6,ST6GALNAC1,ST6GALNAC2,ST8SIA1,STAB1,STAG3,STAR,STC2,STEAP1,STXBP1,SULT1A3/SULT1A4,SULT1C2,SUPT3H,SUSD5,SVIL,SVIP,SWAP70,SYCE1,SYNE3,SYNPO2,SYPL1,SYT12,SYTL4,TAB2,TAC3,TAF12,TAF4B,TBCA,TC2N,TCAM1P,TCEAL9,TCF7L1,TCOF1,TDP1,TEAD2,TECR,TENM2,TENM3,TEP1,TFF2,TFPI,TGFB1,TH,THBS1,THBS2,TIFA,TIMP1,TLCD4,TLN1,TM4SF4,TM9SF2,TMBIM6,TMC7,TMEM156,TMEM176B,TMEM229B,TMEM50B,TMEM74,TMEM98,TMEM9B,TMPRSS3,TMT1B,TMTC2,TMTC3,TNC,TNFRSF11A,TNFRSF1A,TNFRSF8,TNFRSF9,TNFSF12,TNFSF13,TNNT3,TOR1B,TOX,TOX2,TP63,TREH,TRIM46,TROAP,TSHZ3,TSPAN13,TSPAN2,TSPAN5,TSPAN9,TSPYL2,TST,TTC38,TTYH3,TUBB6,TULP3,TUSC2,TWIST1,UBE2O,UCHL5,UCN2,UFSP1,UGT2A3,UGT2B7,UNC13B,USP30-AS1,USP47,USP54,UTS2,VAMP5,VEGFC,VIM,VIPR2,WAS,WASF1,WDFY2,WDR33,WT1,WWC1,XPNPEP2,XPR1,XRN2,YBX3,YPEL4,YTHDC1,YWHAQ,ZBED2,ZBTB42,ZDBF2,ZDHHC23,ZDHHC3,ZFP37,ZFPM1,ZKSCAN1,ZMYM4,ZNF354A,ZNF385A,ZNF394,ZNF443,ZNF496,ZNF503,ZNF524,ZNF677,ZNF703,ZNF71,ZNF827,ZP3,ZSCAN18	998 (168)	168					CTNNB1,S100A4
HES6	transcription regulator	1.851	3			0.13	6.05e-16	0.0484	Akt,AR,BAX,CCND1,CCNE1,CDK2,CDK5,E2f,E2F3,EIF4EBP1,EP300,ERK,estrogen receptor,FLNA,H2AX,HDAC1,HES6,MYBL2,NRF1,PAK1,PPARG,Rb,RB1,RBL1,RBL2,ROCK,ROCK2,RPS6KB1,RUNX3,STAT3,THRB,TSC1,TSC2,WT1	ABCA3,ABCD3,ACAA1,ACADS,ACAN,ACHE,ACLY,ACSS2,ACTC1,ACTN2,ADAM17,ADGRE5,ADRB2,AFAP1,AGT,AKAP12,AKAP6,AKR1C1/AKR1C2,AKT3,ALAS2,ALDH1A3,ALG5,ALPI,ALPL,AMH,AMOT,ANGPTL2,ANGPTL4,ANXA11,APEX1,APOA1,AQP5,ARC,ARL4D,ARPC1A,ARX,ASNS,ASPM,ATP1B1,B3GALNT2,B4GALNT1,BACE1,BACH2,BCAM,BGN,BIRC5,BMAL2,BMP4,BUB1B,C11orf58,C16orf74,CACNA1D,CACNA1G,CADM3,CALD1,CALU,CAMK2A,CASP4,CASP7,CASQ2,CAV1,CAVIN1,CCDC88A,CCL24,CCN1,CCN4,CCNA1,CCNB2,CCNE1,CD209,CD33,CD40LG,CD44,CD99,CDCA4,CDH1,CDH13,CDH6,CDK14,CDK4,CEACAM5,CEBPG,CELSR2,CENPE,CEP70,CFH,CHI3L1,CHL1,CHRNA1,CHST14,CIDEC,CITED4,CLCA2,CLDN1,CLGN,CLIC5,CMPK1,CMPK2,CNN1,CNN3,CNNM1,CNNM4,COBL,COL13A1,COL18A1,COL1A1,COL24A1,COL4A5,COL4A6,COL5A1,COL5A2,COL6A1,COL6A2,COL7A1,COX7A2,CPT1A,CREB5,CSF1,CTF1,CTSL,CTSS,CTSV,CXADR,CYP11A1,CYP17A1,CYP1A2,DCHS1,DCSTAMP,DDB2,DDC,DDIAS,DGAT2,DLG4,DNM1L,DNM2,DNMT3A,DRAXIN,DSC1,DTX3,DUSP2,DVL3,DYNC1I1,EBF1,EBP,EFNB3,EGFR,ELOVL3,ELOVL7,EMP3,ENO1,ENTPD8,EPB41L4B,ERBB2,EREG,ERRFI1,EXT1,FABP1,FABP2,FABP5,FAM3A,FAM89B,FBN1,FDFT1,FFAR1,FGF1,FGF5,FGF7,FGF9,FGFR1,FLI1,FLNA,FLNC,FOXI1,FOXK2,FOXM1,FRMD4A,FSCN1,FSTL1,FTH1,FZD1,FZD6,FZD7,GABARAPL1,GADD45B,GALNT10,GAPDH,GBE1,GBP3,GBP6,GCNT2,GIPC1,GJA1,GJB1,GLRX,GLUL,GPC5,GPM6B,GPR142,GPR156,GPR160,GPR176,GPR63,GPR85,GPRIN2,GPX4,GRB10,GRK5,GSR,GSTK1,GUCY1A1,GXYLT2,H19,HACL1,HAS1,HAS3,HAVCR1,HBB,HCAR2,HECTD2,HEY1,HIF3A,HNF4A,HPCA,HRAS,HS6ST2,HSD11B2,HSD17B3,HSPB8,HYAL1,ID2,IDH1,IDI1,IFI16,IGF2,IGHM,IHH,IL11,IL13RA2,IL17RE,IL18R1,IL6ST,INPP1,INS,INSIG1,ITGA2B,ITGAV,ITGB3,ITPR1,ITPR2,JPH3,KCNG3,KCNK6,KCNQ1,KDELR2,KIF17,KIF3C,KIRREL1,KISS1,KLF4,KLF5,KPNA2,KRT14,KRT15,KRT16,KRT20,KRT4,KRT81,KRT86,KYNU,L1CAM,LAMA4,LAMB1,LAMC1,LAT,LBP,LGR4,LGR6,LHPP,LIFR,LIN52,LINC01503,LMOD1,LOXL2,LPAR1,LPO,LRP2,LY6D,LYN,MACF1,MAD2L2,MAL,MAP1B,MAP4K4,MAPK12,MBD5,MCAM,MCM2,MDC1,MECOM,MEF2C,MEX3A,MGAT4B,MGLL,MMD,MMP15,MMP24,MPHOSPH6,MPP1,MPPE1,MRPL53,MRPL9,MRPS23,MRTO4,MSLN,MSMO1,MSN,MSRB3,MSX1,MT-ND6,MTTP,MUC13,MUC2,MUC5AC,MVD,MYC,MYCN,MYD88,MYH11,MYL3,MYL6B,MYLK,MYO1B,MYOZ2,NABP1,NAP1L1,NCAPD2,NDRG2,NECTIN1,NES,NF2,NFE2L2,NLRP3,NOP58,NOTCH1,NOTCH2,NOX1,NPM1,NR0B1,NR2F2,NR3C1,NRP1,NRP2,NSF,NUAK1,NUPR1,OGG1,ORC1,OSTM1,OVOL2,PACS1,PAPPA,PAQR7,PARVA,PBK,PC,PCBD1,PCDH10,PCDH19,PCSK1,PCSK1N,PCYT1B,PDCD1LG2,PEX1,PEX11A,PGAM2,PHLDA2,PHYH,PIAS3,PIM1,PIP,PLA2G2A,PLCB4,PLCE1,PLG,PLIN2,PLIN4,PLOD2,PLS3,PLTP,PMM1,POSTN,PPP1R9A,PSMB7,PSMC1,PSMC4,PSMD14,PTCH1,PTGES,PTHLH,PTN,PTPRS,PXDN,QKI,RAB11FIP1,RAB31,RARRES2,RASAL2,RBL1,RBP4,RCN1,REG1B,RET,RFC4,RGS2,RHPN2,RIPK3,RNASE7,RNF150,ROBO3,ROR2,RORA,RPS6KB1,S100A7,S100A8,SAP18,SCPEP1,SDHA,SELENBP1,SERPINA3,SERPINH1,SFN,SGCD,SHH,SI,SIRT6,SLAMF6,SLC15A2,SLC1A3,SLC22A4,SLC6A15,SLC7A11,SLC7A4,SLC7A5,SLC9A3,SLFN5,SLIT2,SMAD1,SMAD6,SMN1/SMN2,SMO,SMPD3,SMTN,SMURF2,SNAP25,SOCS5,SPARC,SPOCK1,SPRR1A,SPRR2D,SRC,SRD5A1,ST3GAL6,ST6GALNAC1,ST6GALNAC2,ST6GALNAC5,STARD10,STC1,STC2,STXBP1,SUCLG2,SULT2A1,SUSD5,SVIP,TCOF1,TEAD4,TF,TFPI,TGFB3,TGM1,TGM2,TH,THBD,THBS2,TIAM1,TIMP2,TJP3,TLCD4,TLR6,TM9SF2,TMA16,TMEM176A,TMEM176B,TMEM9B,TNFRSF11A,TNFRSF12A,TNFRSF19,TNFRSF1A,TNFRSF9,TNN,TNNI2,TOX,TP53BP1,TP63,TPBGL,TPD52,TPM2,TREM1,TSC22D1,TSPAN13,TSPAN5,TTYH3,TUBA1A,TUBB,TWIST1,UNC5C,USP32,VAMP5,VEGFC,VSNL1,WAS,WNT16,WNT3,XPNPEP2,ZBP1,ZDHHC9,ZEB2,ZFP36L1,ZIC5,ZNF496	529 (34)	34	beta-estradiol,MYOD1,SCAP,SREBF2	cholesterol,Tgf beta,thiocoraline		CCND1	CDKN1A,HNF4A,MMP1
LAMA3	other	-0.231	3	Inhibited		-5.803	6.28e-16	0.0142	5-hydroxytryptamine,ABI1,ADAM17,Akt,AKT1,AMPK,ANXA1,Ap1,ASCL1,ATF1,ATF2,ATF6,ATF7,BRAF,C/EBP,CASP1,CCND1,Cdc42,CDX2,CEBPA,CEBPB,COP1,Creb,CREB1,CTNNB1,CYP19A1,DDIT3,DUSP1,EDN1,EGFR,EGR1,EIF4E,EIF4EBP1,EP300,ERK,ERK1/2,ESR1,estrogen receptor,ETV5,FH,FOS,FOSL1,FOXC2,FOXO4,GATA3,GATA4,Gsk3,H2AX,Hsp27,IGF1,IGF1R,IKBKB,IKK (complex),IL12 (family),IRF3,IRS1,JUN,JUN/JUNB/JUND,KAT5,LAMA3,LAMP2,LCK,LEP,Mapk,MAPK1,MAPK14,MAPK3,MAPK7,MAPK8,MDM2,MEF2C,MET,METTL3,MITF,MKNK1,MMP2,MMP9,MTOR,MYB,MYC,MYCN,MYD88,MZF1,NANOG,NCOA2,NEDD9,NFAT5,NFATC1,NFATC2,NFE2L2,NFkB (complex),NFKB1,NfkB1-RelA,NFKBIA,NOS2,NOS3,Notch,NR3C1,P38 MAPK,PDX1,PGR,Pkc(s),PPARA,PPARGC1A,PTEN,PTK2,RARG,RAS,Rb,RB1,RBPJ,RELA,RFC1,RPS6KA3,RUNX2,RXRA,S100A9,SERPINE1,SGK1,SHC1,SIRT1,SLC6A4,SMAD2,SMAD3,SNAI1,SOX10,SP1,SRC,SRC (family),SRF,STAT,STAT1,STAT2,STAT3,Stat3-Stat3,STAT4,STAT5a/b,STAT6,STIM1,SYK,TERT,Tgf beta,TNFRSF1A,TOB1,TP63,TP73,TSC2,TWIST1,WTAP,YY1	AACS,ABCA1,ABCB7,ABCD3,ABCE1,ABCF1,ABCF3,ABL2,ACBD4,ACBD5,ACE2,ACHE,ACSL5,ACTA2,ACTG2,ACVR2B,ACY3,ADAMTS3,ADAMTS4,ADAP1,ADCY6,ADGRA1,ADH7,ADK,ADRB1,AFAP1,AGFG2,AGPAT4,AGR2,AHCTF1,AIF1L,AKAP6,AKR1D1,AKR7A2,ALDH2,ALPG,ALPI,AMH,AMOT,AMPD3,AMZ2P1,ANG,ANGPTL1,ANGPTL2,ANO10,AOC1,AOC3,AP1S1,APLF,APLNR,APOBEC3A,APOBEC3B,AQP11,AQP5,ARFGEF3,ARG2,ARHGAP11A,ARHGAP27,ARID5A,ARIH1,ARMCX1,ARNT,ARSB,ARX,ASAP1,ASRGL1,ATP5IF1,ATP6V0B,ATP8B1,ATRX,AXL,B3GALNT2,B4GALNT1,BACE2,BCAM,BCAS1,BCAT1,BCHE,BCKDHB,BCL10,BCL2L15,BCS1L,BGN,BMAL2,BMP3,BNIP3,BNIPL,BSG,BTC,BTNL9,C11orf58,C16orf74,C1orf74,C1QTNF6,C1QTNF7,C8A,CABP7,CACNA2D1,CACNA2D3,CACNA2D4,CADM3,CADM4,CADPS,CADPS2,CALML4,CALML5,CAMK2A,CAMSAP1,CAP2,CAPN12,CAPN9,CARD9,CARNS1,CASQ2,CAV1,CBX2,CBX5,CCBE1,CCDC88A,CCL11,CCL2,CCL24,CCN1,CCN2,CCNE1,CCT7,CD177,CD1A,CD22,CD33,CD55,CD70,CDC42SE1,CDC5L,CDH1,CDH17,CDH22,CDH23,CDH26,CDH6,CDHR5,CDK14,CDK5RAP2,CDX1,CDX2,CEACAM6,CEBPA,CEBPB,CEL,CELSR2,CEMIP2,CENPL,CENPN,CEP70,CERS4,CERS5,CFH,CFL2,CHI3L2,CHMP1A,CHRDL2,CHRM2,CHRNA3,CHST10,CHST11,CHST4,CHST7,CHSY1,CKAP5,CLCN2,CLDN15,CLDN6,CLEC4D,CLK1,CLK3,CLPS,CLPTM1L,CLTCL1,CNNM4,CNRIP1,CNTFR,COBL,COG7,COL15A1,COL1A1,COL23A1,COL24A1,COL3A1,COL5A3,COLEC12,CPXM1,CRABP1,CREB3L1,CRYL1,CRYM,CSDE1,CSF3,CSNK1E,CSPG4,CSRP2,CSTF3,CTDSPL,CTHRC1,CTNNA2,CXCL12,CXCL3,CYB5B,CYP19A1,CYP2C18,CYP2C19,CYP2C8,CYP3A7,CYP4F12,CYP4F2,CYP4F3,CYP7B1,CYTH4,DAB1,DAP,DAPL1,DCLK1,DDB2,DDC,DDIT3,DENND2C,DGKI,DHRS1,DIRAS1,DIXDC1,DLX5,DLX6-AS1,DMKN,DOCK1,DOK4,DPT,DPYD,DRAP1,DRAXIN,DSE,DSTYK,DTNA,DTX3,DUOX1,DUSP10,DUSP11,DUSP8,DVL2,DVL3,DYNC1I1,ECHS1,ECI2,ECSCR,EDA,EDN3,EEA1,EFNA3,EFNB3,EFS,EGFR,EGLN2,EHF,EID2,EIF2B4,EIF3D,ELF5,ELOVL7,ELP3,EMB,EMG1,EMILIN2,EML1,EMP3,ENTPD2,EPAS1,EPB41L4B,EPHB3,EPS8L3,ERCC3,EREG,ERFE,ERG,ERGIC2,ERICH5,ERRFI1,ETNK2,ETS1,EVX1,EXOSC2,EXOSC9,EXT1,FADD,FAM118B,FAM20A,FANCF,FARP2,FAT2,FBXO30,FBXO32,FBXW10B,FCER1A,FDXR,FGD5,FGFBP1,FGFR1OP2,FHL3,FHOD3,FIRRE,FLNA,FMN1,FMNL3,FN1,FNDC5,FOSL1,FOXC2,FOXN3,FST,FUCA1,FUT2,FUT3,FXR1,FXYD6,GAA,GABPB1,GAK,GALNT10,GALNT2,GALNT4,GAS2,GBA2,GCNT2,GDF6,GDPD3,GHRL,GIGYF2,GIMAP8,GINS3,GINS4,GIT2,GJB1,GKN1,GLIPR2,GLRX,GLTP,GMDS,GMPR,GNA11,GNA12,GNB2,GOPC,GPBAR1,GPC5,GPC6,GPRIN2,GRAMD1B,GRID1,GRK5,GRM3,GRTP1,GSDMC,GSDME,GSTM4,GTPBP2,GUCY1A1,GUCY2C,GULP1,GXYLT2,HACD1,HAS1,HAS3,HAVCR1,HBP1,HCAR3,HCLS1,HDGFL3,HECTD2,HEPH,HES2,HEY1,HGD,HIF1A,HILPDA,HLA-DQB2,HLX,HMOX1,HNRNPA1,HOMER1,HOMER3,HORMAD1,HPCA,HPS1,HSPA14,HSPA6,HSPA7,HTR2A,HTRA1,HTRA2,HUWE1,ICAM1,ICAM5,IDE,IGF2BP1,IHH,IKBIP,IL11,IL1A,IL22RA2,IL36G,IL6,ILF3,IMPA1,INPP1,IQGAP2,ITGA2B,ITGA5,ITGAV,ITGB3,ITPKA,ITPKB,IVL,JAK3,JCAD,JCHAIN,JMY,JPH2,JPH3,KBTBD11,KCNA1,KCNB1,KCNF1,KCNG1,KCNK5,KCNK6,KCNMB1,KCNQ5,KDELR2,KDM1A,KDM2A,KDM5A,KIAA0930,KIDINS220,KIF14,KIF18A,KIF20A,KIF21B,KIF4A,KIFC3,KIRREL1,KLF3,KLF4,KLF5,KLK10,KRT13,KRT16,KRT6A,KRT78,KRT81,KRT86,KTN1,KYNU,LAIR2,LAMA1,LAMB1,LAPTM5,LARP6,LAYN,LBP,LCP1,LCT,LDB3,LGALS4,LGALS8,LGR4,LHPP,LIFR,LINC00667,LINC00992,LINC01133,LMCD1,LMOD1,LMTK2,LOXL3,LOXL4,LPCAT4,LRMDA,LRP2,LRRTM1,LSM4,LSM6,LTBR,LTK,LY6K,LY96,LYAR,MAD2L2,MAF,MAL,MAP3K10,MAP3K13,MAP3K20,MAP3K3,MAP4K4,MAPKBP1,MATN2,MBD5,MBOAT2,MCAM,MCFD2,MCHR1,MDC1,MEIS3,METAP1,METAP2,MEX3A,MEX3B,MFSD2A,MGARP,MID2,MIR205HG,MIR9-3HG,MISP,MLLT3,MLPH,MLX,MME,MMP13,MMP14,MMP24,MMP9,MND1,MORF4L2,MPEG1,MPHOSPH10,MPPE1,MPV17,MRPL32,MRPL53,MRPL9,MS4A2,MSC,MSRB3,MT-ND6,MTBP,MTHFD1L,MTHFR,MTX3,MUC2,MUC5AC,MUTYH,MXRA8,MYBBP1A,MYC,MYCL,MYH11,MYL6B,MYLK,MYO1A,MYRF,NAB2,NABP1,NACA,NADK,NARF,NAT8B,NAV2,NCAPD2,NCAPH,NCL,NCS1,NDRG1,NDUFAF7,NEB,NEDD1,NETO2,NFE2L2,NFKB1,NFKBIL1,NHSL2,NIPAL4,NKAIN2,NKX6-2,NLGN4X,NNMT,NOP58,NOPCHAP1,NOS2,NOTCH3,NOX1,NOXO1,NPM1,NPY1R,NR1I2,NR3C1,NRG1,NRN1,NTNG1,NTS,NUDT12,NUP107,NUP160,NXN,OCEL1,OCIAD2,ODAD1,OLFML2A,ONECUT2,OPRK1,OSBPL7,OSTM1,P3H1,P3H3,PADI3,PALMD,PANK3,PAQR6,PAQR7,PARD6A,PARD6B,PAX4,PBLD,PCDHGA12,PCGF5,PCNX1,PCOLCE,PCSK1,PCYOX1L,PCYT1B,PDCD5,PDE3A,PDE6B,PDGFRL,PDLIM3,PDZD2,PECR,PEX1,PHACTR1,PHC1,PHEX,PHF20,PHLDB2,PHYH,PI16,PIAS3,PICALM,PIF1,PILRA,PILRB,PIP5K1A,PIP5K1B,PISD,PKP1,PLA2G4E,PLA2G4F,PLAC8,PLAU,PLBD1,PLCB4,PLCD3,PLCE1,PLCH1,PLEKHO1,PLK4,PLS3,PLXND1,POLH,POLR1G,POLR3C,POLR3D,POP7,POSTN,PPP1R9A,PPT2,PRAME,PRELID2,PRKAA1,PRKCQ,PRKD3,PRR11,PRR5L,PRRX1,PRSS23,PRSS27,PRSS8,PRXL2B,PSMB7,PSMC4,PSMC5,PSMD4,PTCHD1,PTGER2,PTGER4,PTGES,PTGS2,PTMS,PTPN18,PTPRS,PUS7,PWP1,PYGB,PYGL,PYGM,RAB11FIP1,RAB11FIP4,RAB20,RAB25,RAB27B,RAB37,RAB43,RAB7A,RABEP1,RABEPK,RAD51C,RAET1E,RAET1G,RAI14,RASGEF1B,RASGRP1,RASSF6,RASSF8,RBMS2,RBMX,RBP1,RBP2,RCN1,RCN3,RDX,RECQL,REPIN1,REPS2,RETSAT,RFC2,RFFL,RFX2,RHOV,RHPN2,RIF1,RIPOR3,RNASE2,RNASE7,RNPEP,ROBO3,ROR2,RPGR,RPL11,RPL35,RPL4,RPL6,RPL7L1,RPLP1,RPS17,RSPH4A,RSPO2,RTL1,RUNX2,RUVBL1,RYK,S100A13,S100A3,S100A7,SAMD11,SATB2,SBSN,SCGN,SCRG1,SDC2,SDCCAG8,SDHAF1,SEC14L1,SEC31A,SEMA4C,SEMA4D,SEMA5B,SEMA6B,SEPHS2,SERPINE1,SERTAD1,SESN3,SFN,SFRP5,SGCA,SGO2,SH2D4A,SH2D5,SH3PXD2A,SHC3,SHC4,SHMT1,SHROOM4,SIGLEC15,SIRT6,SIX4,SLAMF8,SLAMF9,SLC10A5,SLC12A4,SLC12A6,SLC15A2,SLC16A4,SLC25A44,SLC26A6,SLC26A9,SLC29A1,SLC2A14,SLC35A1,SLC35A3,SLC40A1,SLC43A3,SLC44A2,SLC4A11,SLC6A1,SLC6A11,SLC6A15,SLC9A2,SLC9A3,SLC9A8,SLN,SMTN,SNAI2,SNAPC1,SNHG16,SNTA1,SNW1,SOCS5,SORL1,SPAG9,SPEG,SPINK4,SPRR2D,SRI,SS18L2,SSRP1,SSTR5,ST3GAL4,ST6GALNAC2,ST6GALNAC5,ST8SIA1,ST8SIA4,STAB1,STAR,STC2,STEAP1,SULT1A3/SULT1A4,SULT1C2,SULT2A1,SUPT3H,SUSD5,SV2A,SVIL,SWAP70,SYNPO2,SYPL1,SYT12,TAB2,TAF12,TAF4B,TBCA,TC2N,TCEAL9,TCF7L1,TCOF1,TEAD2,TECR,TENM2,TENM3,TEP1,TFAP2C,TFF2,TFPI,TGFB1,TGM2,TH,THBS1,TIE1,TIFA,TIMP1,TIMP2,TIMP3,TLCD4,TLR2,TLX1,TM9SF2,TMBIM6,TMC7,TMEM158,TMEM176A,TMEM176B,TMEM50B,TMEM74,TMEM98,TMEM9B,TMPRSS3,TMT1B,TMTC2,TMTC3,TNC,TNFAIP8L1,TNFRSF1A,TNFRSF8,TNFSF12,TNNT3,TOX,TPD52,TPM2,TREH,TRIM46,TROAP,TSHZ3,TSPAN1,TSPAN13,TSPAN2,TSPAN5,TSPAN9,TSPYL2,TST,TTC27,TTYH3,TUBA1A,TUBB6,TULP3,TUSC2,TWIST1,UBE2I,UBE2O,UCHL5,UCN2,UFSP1,UGT2A3,UGT2B17,UGT2B7,UNC13B,USP30-AS1,USP54,VAV3,VCAN,VEGFC,VIPR1,WAS,WASF1,WDFY2,WDR33,WHRN,WNT16,XPNPEP2,XRN2,YBX3,YPEL4,YTHDC1,YWHAQ,ZBED2,ZBTB42,ZDHHC23,ZFP36L1,ZFPM1,ZKSCAN1,ZNF354A,ZNF385A,ZNF394,ZNF503,ZNF524,ZNF703,ZNF71,ZNF750,ZNF827	962 (150)	149	ADAMTS18,ADAMTSL2,AHR,APC,beta-estradiol,dexamethasone,methylprednisolone,sunitinib,TCF7L2,Tgf beta,TMPRSS2-ERG,TNF	cyclosporin A,FOXA1,PD98059,TP63,WNT5A		MMP1
GGTI-2154	chemical reagent		3	Activated		3.674	6.42e-16	0.0014	CREB1,ERK,farnesyl transferase,Ggtase I,GGTI-2154,HRAS,LATS1,Mek,STK3,STK4,YAP1	ABCE1,ACHE,ACSL5,ACTA2,ACTG1,ADARB1,ADGRA1,ADM,ADRA2A,AKT3,ALDH1A2,ALDH1A3,ALPL,ANKRD46,ANLN,ANXA6,AQP11,ARC,ARFGEF3,ARG2,ASNS,ATP2B4,AURKB,AXL,BECN1,BGN,BIRC5,BMP4,BNIP3,BTC,C1QTNF12,CABP7,CACNA2D1,CADPS2,CAMK1D,CAPN5,CARTPT,CASP4,CATSPERB,CAV1,CBL,CCDC80,CCL2,CCN1,CCN2,CCNA1,CCNB1,CCNE1,CCRL2,CD200,CD44,CDC42EP3,CDH13,CDK14,CDX2,CEBPA,CEBPB,CFH,CHRNA1,CHST11,CLMP,CNN1,COL18A1,COL24A1,COL4A1,COL5A1,COL5A2,COL6A1,COL7A1,COL9A3,CPT1A,CRYAB,CRYM,CSF1,CSF1R,CSF3,CSRP2,CTNNA2,CTSB,CTSL,CTSV,CXCL3,CYFIP2,CYP19A1,CYP24A1,CYP2J2,CYTOR,DCN,DCX,DDAH1,DDR2,DOK4,EBP,ECM1,EDIL3,EGFR,ELF5,EPAS1,EPCAM,ERCC1,ERRFI1,ETS1,ETV5,FDFT1,FGF19,FGFBP1,FGFR1,FGFR2,FN1,FOSL1,FOXM1,FRMD6,FST,FSTL1,FZD1,GAA,GADD45B,GAL,GAP43,GDA,GDF11,GDF5,GFRA1,GJA1,GNG2,GPER1,GPR63,GPT,GREM1,GRM5,HAS1,HAS3,HIF1A,HMGCR,HMGCS1,HMOX1,HOMER1,HPCA,HTR2A,HTR2C,ICAM1,IGF1R,IGF2,IGHM,IL1A,IL24,IL6,IL6ST,INPP1,IRX3,ITGA2B,ITGA5,ITGAV,ITGB3,ITPR1,IVL,JAG2,KIF23,KITLG,KLF3,KLF4,KLF5,KLF7,KPNA2,KRT16,KYNU,LAMB1,LAMC1,LAYN,LGR5,LOX,LOXL2,LY75,LYAR,MAF,MAL,MAP1B,MAP4K4,MAPK11,MAPK12,MARCKSL1,MCAM,MFSD2A,MMP13,MMP9,MSLN,MUC2,MUC5AC,MVD,MYC,MYH11,MYH9,MYL9,MYLK,MYO1B,NAB2,NAP1L1,NARF,NDRG1,NES,NFIL3,NKAIN2,NLRC4,NOP58,NOS2,NOTCH1,NOX5,NQO1,NRIP3,NRP1,NRP2,NUAK2,NUPR1,OCIAD2,PANX1,PARD3B,PCDH19,PCSK1,PCYT1B,PDE3A,PDPN,PGF,PIP5K1A,PKP1,PLAU,PLOD2,POLR2G,POLR3G,POSTN,PRCP,PRNP,PTGES,PTGFR,PTGS1,PTHLH,PTK7,PTPN1,PTPRS,PUS7,RAB5IF,RAC3,RANBP1,RASGEF1B,RBMX,RBP4,REN,RETSAT,RGS2,RND3,ROBO1,RPLP1,RSPO2,RTN4,RUNX2,S1PR3,SACS,SBF2,SCIN,SDHA,SERPINE1,SERTAD1,SFN,SHH,SIK3,SIRT6,SLC1A7,SLC2A2,SLC6A1,SLC6A11,SLN,SMC3,SMN1/SMN2,SMPD3,SNAI2,SNCG,SNRNP200,SPARC,SPINT2,SRC,SRD5A1,SST,SSTR1,ST6GALNAC5,STAT5A,STC1,SUCLG2,SYNE3,TCEAL9,TEAD4,TENM3,TGFB1,TGFB1I1,TGM2,THBS3,TIAM1,TIMP1,TIMP2,TIMP3,TMEM74,TOM1,TP63,TP73,TSC22D1,TUBA1A,TUBB,VCAN,VEGFC,VIM,WWC1,XPR1,YPEL4,ZDHHC23,ZFP36L1	313 (11)	10					farnesyl transferase
L 778123	chemical drug		3	Activated		3.674	6.42e-16	0.0014	CREB1,ERK,farnesyl transferase,Ggtase I,HRAS,L 778123,LATS1,Mek,STK3,STK4,YAP1	ABCE1,ACHE,ACSL5,ACTA2,ACTG1,ADARB1,ADGRA1,ADM,ADRA2A,AKT3,ALDH1A2,ALDH1A3,ALPL,ANKRD46,ANLN,ANXA6,AQP11,ARC,ARFGEF3,ARG2,ASNS,ATP2B4,AURKB,AXL,BECN1,BGN,BIRC5,BMP4,BNIP3,BTC,C1QTNF12,CABP7,CACNA2D1,CADPS2,CAMK1D,CAPN5,CARTPT,CASP4,CATSPERB,CAV1,CBL,CCDC80,CCL2,CCN1,CCN2,CCNA1,CCNB1,CCNE1,CCRL2,CD200,CD44,CDC42EP3,CDH13,CDK14,CDX2,CEBPA,CEBPB,CFH,CHRNA1,CHST11,CLMP,CNN1,COL18A1,COL24A1,COL4A1,COL5A1,COL5A2,COL6A1,COL7A1,COL9A3,CPT1A,CRYAB,CRYM,CSF1,CSF1R,CSF3,CSRP2,CTNNA2,CTSB,CTSL,CTSV,CXCL3,CYFIP2,CYP19A1,CYP24A1,CYP2J2,CYTOR,DCN,DCX,DDAH1,DDR2,DOK4,EBP,ECM1,EDIL3,EGFR,ELF5,EPAS1,EPCAM,ERCC1,ERRFI1,ETS1,ETV5,FDFT1,FGF19,FGFBP1,FGFR1,FGFR2,FN1,FOSL1,FOXM1,FRMD6,FST,FSTL1,FZD1,GAA,GADD45B,GAL,GAP43,GDA,GDF11,GDF5,GFRA1,GJA1,GNG2,GPER1,GPR63,GPT,GREM1,GRM5,HAS1,HAS3,HIF1A,HMGCR,HMGCS1,HMOX1,HOMER1,HPCA,HTR2A,HTR2C,ICAM1,IGF1R,IGF2,IGHM,IL1A,IL24,IL6,IL6ST,INPP1,IRX3,ITGA2B,ITGA5,ITGAV,ITGB3,ITPR1,IVL,JAG2,KIF23,KITLG,KLF3,KLF4,KLF5,KLF7,KPNA2,KRT16,KYNU,LAMB1,LAMC1,LAYN,LGR5,LOX,LOXL2,LY75,LYAR,MAF,MAL,MAP1B,MAP4K4,MAPK11,MAPK12,MARCKSL1,MCAM,MFSD2A,MMP13,MMP9,MSLN,MUC2,MUC5AC,MVD,MYC,MYH11,MYH9,MYL9,MYLK,MYO1B,NAB2,NAP1L1,NARF,NDRG1,NES,NFIL3,NKAIN2,NLRC4,NOP58,NOS2,NOTCH1,NOX5,NQO1,NRIP3,NRP1,NRP2,NUAK2,NUPR1,OCIAD2,PANX1,PARD3B,PCDH19,PCSK1,PCYT1B,PDE3A,PDPN,PGF,PIP5K1A,PKP1,PLAU,PLOD2,POLR2G,POLR3G,POSTN,PRCP,PRNP,PTGES,PTGFR,PTGS1,PTHLH,PTK7,PTPN1,PTPRS,PUS7,RAB5IF,RAC3,RANBP1,RASGEF1B,RBMX,RBP4,REN,RETSAT,RGS2,RND3,ROBO1,RPLP1,RSPO2,RTN4,RUNX2,S1PR3,SACS,SBF2,SCIN,SDHA,SERPINE1,SERTAD1,SFN,SHH,SIK3,SIRT6,SLC1A7,SLC2A2,SLC6A1,SLC6A11,SLN,SMC3,SMN1/SMN2,SMPD3,SNAI2,SNCG,SNRNP200,SPARC,SPINT2,SRC,SRD5A1,SST,SSTR1,ST6GALNAC5,STAT5A,STC1,SUCLG2,SYNE3,TCEAL9,TEAD4,TENM3,TGFB1,TGFB1I1,TGM2,THBS3,TIAM1,TIMP1,TIMP2,TIMP3,TMEM74,TOM1,TP63,TP73,TSC22D1,TUBA1A,TUBB,VCAN,VEGFC,VIM,WWC1,XPR1,YPEL4,ZDHHC23,ZFP36L1	313 (11)	10					farnesyl transferase
C8	complex		3	Activated		7.003	6.66e-16	0.0368	BAX,BCAP31,BID,C8,CASP1,CASP3,CASP4,CASP8,caspase,CXCL8,F2,F2R,F2RL1,F3,F7,Focal adhesion kinase,IL1B,IRF3,MAPK14,MAPK8,NFkB (complex),NFKB1,NFKBIA,nitric oxide,NLRP3,P38 MAPK,PLG,PRKN,PTK2,RIPK1,RIPK3,SMPD1,SRC (family),STAT1,STK4,TBK1,TICAM1,Tlr	ABCA3,ABCC3,ABCD3,ACAN,ACHE,ACKR4,ADAM12,ADAM17,ADAMTS3,ADAMTS4,ADAMTS5,ADARB1,ADGRE5,ADM,ADRA2A,AGT,AKIP1,AKT2,AKT3,ALAS2,ALDH1A3,ALDH1B1,AMPD3,ANG,ANGPTL2,ANGPTL4,ANXA1,ANXA4,APOB,AQP5,ARC,ARID5A,ASNS,ATP2B4,AURKB,B3GALT5,BACE1,BAG2,BCL6,BMAL2,BSG,BTNL9,BUB1B,C1QTNF1,C1QTNF7,C1S,C5AR2,CALD1,CAMK2A,CARD9,CASP10,CASP6,CASP7,CCL2,CCL25,CCN1,CCN2,CCNA1,CCNB1,CCNB2,CCNE1,CD177,CD209,CD40LG,CD44,CD99,CDH13,CDH22,CDX1,CDX2,CEACAM1,CEBPG,CEMIP2,CHI3L1,CHI3L2,CITED4,CLDN1,CLDN12,CLEC2B,CLEC7A,CLIC5,COL12A1,COL13A1,COL18A1,COL4A1,COL5A2,COLEC12,CORO1C,CPT1A,CSF1,CSF3,CSPG4,CSTA,CTSS,CXCL12,CXCL14,CXCL3,CXCR3,CYP1A2,CYP2C19,CYP2C9,CYP3A4,CYP3A5,CYP4F3,CYP51A1,CYP7B1,DAAM1,DAAM2,DCN,DCSTAMP,DDC,DDIAS,DHRS1,DNM1L,DOCK1,DOCK4,DST,DTX3,DUSP2,DUSP9,DVL3,ECSCR,EFEMP1,EGLN2,EHF,EIF4G2,EPAS1,ERBB2,ERRFI1,FADD,FBP1,FBXO32,FDXR,FERMT2,FGF5,FGF7,FGFBP1,FHL1,FLNA,FOXC2,FOXM1,FSCN1,FUBP1,FUT2,FYN,FZD7,G0S2,GADD45B,GAP43,GAS1,GBP3,GBP6,GDNF,GFPT1,GFPT2,GFRA1,GJA1,GLI3,GLUL,GM2A,GNA12,GPR176,GPT,GPX3,GREM1,GSDMC,GSDME,GULP1,HBP1,HDAC1,HEY1,HIF3A,HMGA2,HMGCR,HMGCS1,HNF4A,HOTTIP,HSD17B2,HSPB8,HTR7,HTRA1,HTT,ICAM1,ID2,IDH1,IGFALS,IGHM,IL13RA2,IL18R1,IL1A,IL1R1,IL22RA2,IL31RA,IL36G,IL36RN,IL6,IL7,INSIG1,IRF6,ITGAV,ITPKB,ITPR2,IVL,KCNB1,KDM2A,KITLG,KLF3,KLF5,KNSTRN,KRT14,KYNU,LAMB1,LAMB3,LAMC2,LBP,LCP1,LDB3,LDHB,LGALS9,LGR5,LIFR,LINC00853,LMCD1,LOX,LOXL2,LOXL4,LPAR1,LUCAT1,LY96,MAP3K4,MAPK11,MAT1A,MCAM,MCM2,MCOLN3,MDC1,MEF2C,MERTK,MEX3A,MFAP2,MGLL,MMP13,MMP15,MMP2,MSC,MSLN,MSX2,MT-ND6,MT1E,MT1X,MT2A,MTA1,MTHFR,MUC2,MUC3A,MVP,MYD88,MYH9,MYLK,NCOA2,NDRG1,NDRG2,NFE2L2,NFIL3,NIBAN1,NLRP3,NOCT,NOTCH3,NOX5,NR2F2,NR3C1,NUAK2,NXN,OGG1,OSMR,PAK1,PAPPA,PAX4,PCSK1,PDCD1LG2,PDPN,PELI3,PHACTR1,PI15,PICALM,PILRA,PIM1,PIP5K1A,PKP1,PLA2G2A,PLA2G4E,PLA2G5,PLPP3,PLSCR1,POLR3C,POLR3G,POU2F2,PPP3CB,PRNP,PRRX1,PSTPIP2,PTCH1,PTGER2,PTGFR,PTHLH,PTMS,PTN,PTPN13,PTTG1,PTX3,RAB26,RAB31,RAB7A,RABEP1,RAC2,RBL1,REN,RFC4,RGS20,RHOJ,RILPL1,RNASE7,RND3,RORA,RPS6KB1,RTP4,S100A3,S100A8,S100A9,S100B,S1PR3,SAMD4A,SDC2,SDHA,SEMA3A,SEMA3C,SEMA3F,SERPINA3,SERPINB9,SERPINE1,SERPINH1,SESN1,SFN,SH2D2A,SH3BP5,SHC1,SHH,SIGIRR,SLAMF8,SLC12A2,SLC16A4,SLC1A1,SLC1A3,SLC22A4,SLC2A9,SLC6A11,SLC7A11,SLC7A5,SLC9A3,SLFN5,SLIT2,SMAGP,SMPD3,SMTN,SNAP25,SNHG16,SORL1,SPAG1,SPARC,SPHK1,SPOCD1,SPOCK1,SPRR1A,SPRR2A,SPTA1,SRM,STAT5A,SUCNR1,TAF12,TAT,TCEAL9,TDO2,TDP1,TDRD7,TFAP2C,TFPI,TFPI2,TGFB3,TGM1,TGM2,THY1,TIMP3,TINCR,TJP3,TLN1,TMEM132A,TMEM176B,TNC,TNFAIP6,TNFRSF11A,TNFRSF12A,TNFRSF19,TNFRSF9,TNFSF13,TNN,TNNT3,TOB1,TPD52L2,TSC22D1,TSR1,TUNAR,USP30-AS1,VSNL1,WT1,WWTR1,ZBP1,ZNF71	417 (38)	38					F3
FGFR2	kinase	0.79	2	Inhibited		-4.808	6.91e-16	0.0309	Akt,BRAF,EGFR,ERBB2,ERBB3,ERK1/2,FGFR2,GRB2,Mapk,NGEF,PLCG1,RAS,RB1,TFRC,YAP1	ABCA1,ABL1,ACKR3,ACSS2,ACTC1,ACTG1,ACTN2,ADA,ADAM17,ADAM19,ADD3,ADM,AGR2,AHCTF1,AIF1L,AKAP12,AKR1C3,AKT2,ALDH1A2,ALPL,AMN,AMOT,ANGPTL4,ANKRD22,ANKRD46,ANLN,ANXA1,AOC1,APAF1,APLNR,APOA1,APOC3,ARC,ATOH1,ATP1B1,ATP5MF,AXL,B3GALNT2,B4GALNT4,BCAM,BECN1,BGN,BIRC5,BMP1,BMPER,BTC,BUB1B,C4BPB,CADM1,CADPS2,CAMK1D,CASP7,CAVIN1,CBL,CBX5,CCL11,CCN1,CCN2,CCN4,CCN5,CCNA1,CCRL2,CD33,CD40LG,CD44,CDC42EP5,CDC42SE1,CDCA4,CDH1,CDK4,CDX2,CEBPA,CELSR2,CHD4,CHI3L1,CHRNA1,CHUK,CITED4,CLK1,CLK3,COL19A1,COL1A1,COL3A1,COL4A1,COL5A1,COL5A2,COL6A2,COL6A3,COL7A1,COL9A3,COX7A2,CPS1,CPT1A,CRYAB,CSF1,CSF1R,CSF3,CTHRC1,CTNNA2,CTSB,CTSL,CTSV,CXCL12,CXCL14,CXCL3,CXCR3,CYP17A1,CYP26B1,CYP2J2,CYTOR,DAAM1,DCN,DDAH1,DDB2,DLG4,DLX3,DNAAF10,DNER,DSE,EDIL3,EFNB3,EGFR,EHF,EMP1,EMP3,ENO1,ENPEP,ENTPD8,EPCAM,EPHB4,EREG,ETNK2,ETS1,ETV5,EXT1,FABP2,FADS2,FADS3,FAH,FAM20C,FBN1,FBXO32,FDFT1,FGF18,FGF5,FGF7,FLI1,FLNA,FLNC,FLT4,FN1,FSCN1,FST,FSTL1,FTH1,FZD1,FZD6,GABPB1,GADD45B,GALNT10,GASK1B,GATA6,GBP6,GCNT2,GDF5,GDF6,GDNF,GFPT2,GINS3,GINS4,GJA1,GLIPR1,GLUL,GNB2,GNG2,GPM6B,GPR142,GPR156,GPR160,GPR176,GPR63,GPR85,GPX3,GPX7,GRB10,GREM1,GRIN1,GRK5,GRM3,GRM5,GSR,GSTK1,GXYLT2,H19,HBA1/HBA2,HES2,HIF3A,HMGA2,HMGCS1,HNRNPA1,HNRNPH1,HOMER1,HRAS,HSD11B2,HTR1D,HTR7,ICA1,ICAM1,ID2,IDH1,IDI1,IGF2,IGHM,IHH,IL11,IL1R1,IL24,INSM1,IQGAP2,IRF6,IRX3,ITGA5,ITGB3,ITPR1,IVL,KBTBD11,KIF23,KIFC3,KIRREL1,KISS1,KITLG,KLF5,KPNB1,KRT14,KRT16,KRT4,KRT81,L1CAM,LAMA1,LAMA4,LAMB1,LAMB3,LAMC1,LAMC2,LGALS1,LGR5,LMO4,LOX,LOXL2,LPAR1,LPAR2,LPAR3,LTBR,LYAR,MACF1,MAF,MAP3K10,MAPK11,MATN2,MCAM,MECOM,MEF2C,MFAP2,MGAT4B,MLXIPL,MME,MMP13,MMP2,MMP9,MPPE1,MRPL53,MRPL9,MRPS23,MSX1,MSX2,MT1L,MT1X,MT2A,MTA1,MTHFR,MUC5AC,MYCN,MYH11,MYH9,MYL3,MYL6B,NADK,NAP1L1,NCL,NDRG1,NDUFA7,NES,NF2,NFIL3,NLRC4,NNMT,NOSTRIN,NOTCH1,NOTCH3,NOX1,NPM1,NPY1R,NPY4R/NPY4R2,NR2F2,NR3C1,NRG1,NRIP3,NRP2,NSF,NTNG1,NUAK2,NUPR1,OLFML2A,OSMR,OSTM1,PA2G4,PANX1,PARD3B,PCDHGA12,PCOLCE,PDX1,PFN2,PGAM2,PHF20,PHLDA2,PIM1,PIP5K1B,PLAU,PLG,PLOD2,POLR1G,POLR2G,POLR3D,POSTN,PRIMA1,PRPS1,PRR15L,PSMB10,PSMB7,PTGES,PTGFR,PTGS1,PTGS2,PTHLH,PTK7,PTPN1,PTPRS,PTTG1,PTX3,PYGB,RAB20,RAB5IF,RAC3,RAI14,RANBP1,RAPGEF4,RBL1,RCN3,RFC2,RFC4,RND3,ROBO3,ROR2,RPS6KB1,RXFP1,S100A2,S1PR3,S1PR5,SATB2,SBSN,SCARF1,SCIN,SDHA,SERPINA3,SERPINH1,SHH,SHMT1,SLC2A14,SLC6A15,SLC7A11,SLC7A5,SMAD6,SMTN,SMURF2,SNAI2,SNRNP200,SNTA1,SPAG1,SPDEF,SPINK4,SPRR1A,SRC,SRI,SSTR1,SSTR5,ST3GAL4,STAT5A,STC2,STMN3,SUCLG2,SUSD5,SYNE3,TACR1,TCOF1,TEAD4,TENM3,TGFB1,TGFB1I1,TGFB3,TGM1,TGM2,TH,THBS2,THBS3,THY1,TIAM1,TIMP1,TIMP3,TLN1,TLR2,TM4SF4,TMEM132A,TNC,TNFRSF11A,TNFRSF12A,TNNI2,TOP1MT,TP73,TPM2,TREM1,TSHZ3,TSPAN1,TSPAN13,TSPAN8,TTYH3,TUBA1A,TUBB,TUBB2B,TWIST1,TWIST2,UPP1,VEGFC,VIM,WDR33,WT1,WWC1,WWTR1,XPR1,XRN2,ZNF503	450 (15)	15	ADAMTS18,ADCYAP1,ARID2,BMP4,Ca2+,chondroitin sulfate A,ESR1,estrogen receptor,F2R,FGF1,FGF2,FGF4,FGF6,FGF7,heparin,MMP1,NCOA1,NCOA3,NCOA4,PKM,SAICAR,SORL1,SS18,TCF7L2,TNF	3D185,AHR,ASP5878,beta-estradiol,BMP2,debio 1347,derazantinib,erdafitinib,FIIN-2,FOXA1,FOXO3,futibatinib,infigratinib,lenvatinib,miR-515-5p (and other miRNAs w/seed UCUCCAA),napabucasin,nintedanib,NTRK1,pemigatinib,phosphate,PRKAA1,PRN1371,progesterone,recombinant interferon gamma,regorafenib,tasurgratinib,TGFB1		AMOT,CCND1,CDKN1A,CITED1,Collagen type IV,CTSC,CYP7A1,ERBB2,ERBB3,ITGB1,NOSTRIN,PLAUR,SNAI1,YAP1	DLL1,IGF2,INHBB,MEST,mir-203,NANOG,PCOLCE,PLXNB2,SFRP1,TRPS1
Esr1-Estrogen-Fos-Jun	complex		2	Inhibited		-5.188	7.01e-16	0.0049	Ap1,ESR1,Esr1-Estrogen-Fos-Jun,estrogen,FOS,JUN	ABCC3,ABHD2,ABLIM1,ACKR3,ACTG1,ADA,ADAM17,ADAMTS5,ADD3,AGT,AK1,AKAP12,AKT3,ANGPTL2,ANLN,ANO10,ANXA4,AOC1,AP1M1,AP1S1,APEX1,APOA1,APOB,ARL4D,ASL,ASPM,ATP1B1,ATP2A3,AXL,BCL6,BECN1,BIRC5,BMAL1,BMAL2,BMP4,BUB1,BUB1B,CALD1,CALML4,CALU,CAP2,CASP10,CASP4,CASP6,CASQ2,CAV1,CBL,CCN1,CCN5,CCNB1,CCNB2,CCNE1,CD44,CDC42EP3,CDC42SE1,CDC5L,CDK4,CDK5RAP2,CDX2,CEACAM5,CEACAM6,CEBPA,CEBPB,CEBPG,CENPE,CENPF,CENPL,CENPN,CEP70,CFL2,CHEK2,CHL1,CHRM2,CHST4,CLDN1,CLDN8,CLEC7A,CLIC3,CLTCL1,COBL,COG7,COL18A1,COL1A1,COL1A2,COL24A1,COL5A1,COL5A2,COL6A1,COL6A2,COL8A1,CSF1,CSF1R,CSF3,CSTA,CTSB,CTSL,CTSS,CTSV,CXADR,CXCL12,CYFIP2,CYP1B1,CYP7B1,DDIT3,DLG4,DNM1L,DNM2,DOCK4,DST,DTNA,DUSP11,EEA1,EGFR,EIF4G2,ELP3,EMB,EML1,ENAH,ENO1,EPAS1,ERGIC2,ETS1,F12,FABP1,FAP,FARP2,FBN1,FGD5,FGF7,FGFR1,FGFR2,FLNA,FMN1,FN1,FOSL1,FOXM1,FST,FSTL1,FTH1,FXYD6,GADD45B,GAK,GAL,GAP43,GAS1,GBA2,GDNF,GIT2,GNA12,GOPC,GPER1,GPT,GREM1,GRIN1,GUCY1A1,GULP1,H19,HACD1,HAS1,HDGFL3,HEY1,HMOX1,HOMER3,HPS1,HPX,HSD17B3,HTRA1,HTRA2,HYAL1,ICA1,IFI16,IGF1,IGF2,IHH,IL11,IL1A,IL24,IL6ST,ITGA10,ITGA2B,ITGA5,ITGAV,IVL,JAK3,JMY,KIF20A,KIF23,KISS1,KITLG,KLK10,KPNA2,KPNB1,KRT15,KRT16,KTN1,LAMB1,LAMB3,LBP,LGALS1,LGR5,LINC00992,LINC01133,LOX,LOXL4,LTB4R,LTBP1,MAFA,MAP1B,MAP3K13,MAP3K20,MAP3K3,MAP3K4,MAPK11,MAPK12,MAPK3,MMD,MME,MMP13,MMP14,MMP2,MMP9,MND1,MSLN,MSX1,MTHFR,MUC5AC,MVD,MYC,MYH10,MYH11,MYH9,NCAPH,NDRG1,NEB,NF2,NFKB1,NLGN4X,NOS2,NOTCH1,NQO1,NR3C1,NTS,NUP153,NUP160,NUPR1,OCIAD2,ONECUT2,OPRK1,PADI3,PAK1,PBK,PCDH19,PCNX1,PCYT2,PDPN,PFN2,PGAM2,PIM1,PISD,PLAU,PLCE1,PLK4,PLOD2,PLS1,PRKAA1,PRKAB1,PRKCH,PRKD3,PRNP,PRSS23,PTCH1,PTCHD1,PTGES,PTGS1,PTHLH,PTPN13,PTTG1,PTX3,PWP1,RAB11A,RAB11FIP4,RABEP1,RBL1,RBP1,RDX,REN,RET,RND3,ROBO1,RPS6KB1,RPS7,RTP4,RUNX2,S100A8,S100A9,S100B,SAMD11,SAP18,SCIN,SDCCAG8,SEC14L1,SEC31A,SELENBP1,SEMA3A,SEMA3C,SERPINA3,SERPINB9,SERPINE1,SESN1,SGO2,SH2D5,SHH,SIGIRR,SIRT6,SLC26A2,SLC2A2,SLC35A1,SLC38A2,SLC44A2,SLC7A11,SLC7A5,SLC9A2,SLC9A3,SLC9A8,SMAD6,SMC3,SMURF2,SNCG,SPAG9,SPARC,SPHK1,SPRR1A,SPRR2A,SST,SSTR1,STAR,STAT5A,STEAP1,STX6,SULF1,SULT1C2,SWAP70,TAC3,TACR1,TAGLN,TBCA,TC2N,TF,TFF1,TFF3,TGFB1,TGFBI,TGM2,TH,THBS1,THBS3,TIMP1,TIMP3,TMPRSS3,TMSB15A,TNC,TNFAIP6,TNFAIP8L1,TNFRSF12A,TNFRSF8,TOB1,TOM1,TP53BP1,TPD52,TSPAN9,TSPYL2,TUBB,TWIST1,UBE2I,UGT2B7,VAV3,VIM,WHRN,WNT16	379 (6)	6
KDR	kinase	-0.248	2	Inhibited		-4.85	7.07e-16	0.0485	Akt,AKT1,CASP1,CDH5,CREB1,ERK,ERK1/2,ETV2,Integrin,ITGAV,ITGB3,ITGB5,KDR,Mapk,MAPK11,MAPKAPK5,Nedd4,NOS3,P38 MAPK,PI3K (complex),PLA2G4A,PLCG1,PLD1,PRKCG,PTK2,RAS,SHC1,SRC,SRC (family),STAT3,STAT5A,Vegf	ACAN,ACE2,ACHE,ACKR3,ACKR4,ACSL5,ADA,ADAM15,ADGRA1,ADGRF5,ADGRL2,ADH5,ADM,AGFG2,AGT,AKAP12,AKR1C1/AKR1C2,AKR1C3,AKT3,ALAS2,ALDH1A3,ALPL,AMH,AMOT,AMPD3,AMZ2P1,ANGPT2,ANGPTL2,ANGPTL4,AOC1,APAF1,APLNR,APOA1,APOC3,AQP11,AQP2,AQP5,ARC,ARFGEF3,ARG2,ASNS,ATOH1,ATP2B4,ATP8B1,AURKB,AXL,B3GALNT2,BACH2,BAG2,BCAM,BGN,BMAL1,BMAL2,BNC1,BUB1,BUB1B,C1QTNF1,CABP7,CACNA2D1,CADPS2,CAMK1D,CAPN5,CARTPT,CASP6,CAVIN1,CCDC88A,CCL11,CCL24,CCN1,CCN4,CCNA1,CCNB1,CCNE1,CD209,CD33,CD44,CD55,CD93,CDC42EP5,CDH13,CDK14,CDX1,CEACAM1,CELSR2,CENPF,CEP70,CFH,CHI3L1,CHL1,CHRNA1,CHST7,CLCA2,CLDN1,CLIC5,CLMP,CMPK2,CNN1,CNTFR,COBL,COL24A1,COL4A1,COL8A1,CRABP1,CRLF1,CRTAC1,CRYAB,CRYM,CSF1,CSPG4,CTF1,CTNNA2,CTSB,CTSV,CXCL14,CXCR3,CYFIP2,CYP11A1,CYP17A1,CYP24A1,CYP26B1,CYP4F3,DAPL1,DCSTAMP,DCX,DDB2,DDC,DLG4,DLX3,DNM2,DNMT3A,DRAXIN,DTX3,DVL3,EBP,ECM1,EDA,EDIL3,EFNB3,EGFR,EHF,EHHADH,ELOVL3,EMP1,ENO1,EPAS1,ERBB2,EREG,ERRFI1,ETV5,EXT1,FADD,FAIM2,FDXR,FGF19,FLI1,FLNA,FLT4,FOSL1,FSCN1,FSTL1,FTH1,FZD1,GAA,GADD45B,GAL,GALNT10,GAP43,GASK1B,GBA2,GBE1,GBP3,GBP6,GCNT2,GDA,GDF11,GFRA1,GJB1,GPM6B,GPR63,GPX4,GRIN1,GRK5,GRM5,GSDMC,GSDME,GSTK1,GTDC1,GXYLT2,GYS2,H19,HAS1,HAVCR1,HBP1,HID1,HIF1A,HIF3A,HMGCR,HMGCS1,HMOX1,HOMER1,HPCA,HTR2A,HTR2C,HTR7,HTRA1,HYAL1,IFI16,IGF1,IHH,IL11,IL18R1,IL22RA2,IL24,IL6ST,IL7,INHA,INPP1,INSIG1,ITGA10,ITGA2B,ITGA5,ITGAV,ITGB3,ITPR1,IVL,KCNB1,KIRREL1,KISS1,KITLG,KLF4,KLF5,KLF7,KPNA2,KRT5,KRT81,KRT86,KYNU,L1CAM,LAIR2,LAMB1,LAMB3,LAMC2,LAYN,LBP,LDB3,LDHB,LGR4,LIMS1,LOX,LPAR1,LRP2,LTBR,LY75,LYN,LYVE1,MAF,MAFA,MAL,MAP3K10,MAP4K4,MAPK3,MARCKSL1,MCAM,MCM2,MEF2A,MEF2C,MFSD2A,MGAT4B,MLXIPL,MME,MMP13,MMP14,MMP9,MPHOSPH10,MPPE1,MSLN,MT-ND6,MT1X,MT2A,MUC2,MUC5AC,MVD,MYH10,MYLK,MYO1B,NAB2,NARF,NCOA2,NDRG1,NDRG2,NFE2L2,NFIL3,NFKB1,NID2,NKAIN2,NLRP3,NOSTRIN,NOTCH1,NOTCH2,NOTCH3,NOX1,NOX5,NPM1,NQO1,NR0B1,NR2F2,NR3C1,NRG1,OCIAD2,ODAM,OSMR,OSTM1,PAX4,PC,PCDH10,PCDH19,PCOLCE,PCSK1,PDE3A,PDE7B,PDX1,PEX1,PEX11A,PGF,PIM1,PIP,PLA2G2A,PLA2G2D,PLA2G5,PLG,PLK4,PLOD2,PLPP3,POLR1G,PPP1R9A,PRCP,PRKAA1,PRRX1,PSMB10,PSMC3IP,PTGES,PTGS1,PTGS2,PTHLH,PTN,PTPRS,PTTG1,PTX3,RAB11FIP1,RAB31,RAB7A,RAC3,RASGEF1B,RBMX,RBP1,RBP4,RBPJ,REG1B,RET,RETSAT,RGL2,RGS2,RGS20,RHOJ,RIPK3,RNASE7,RNF125,ROBO1,RORA,RSPO2,RUNX2,S100A7,S1PR3,SATB2,SBSN,SCP2,SDC2,SERPINA3,SERTAD1,SHC4,SHH,SIK3,SIRT6,SLAMF6,SLC12A4,SLC1A3,SLC20A1,SLC26A3,SLC6A1,SLC6A11,SLC6A15,SLC7A11,SLC7A5,SLC9A3,SLFN5,SMAD6,SMN1/SMN2,SMPD3,SMURF2,SNAI2,SNCG,SPARC,SRC,SRD5A1,SST,SSTR1,ST3GAL6,ST6GALNAC2,ST6GALNAC5,ST8SIA4,STAR,STC1,SUSD5,TACR1,TAGLN,TCEAL9,TFF1,TFF3,TFPI2,TGFB3,TH,THBS2,TIAM1,TIMP1,TIMP3,TMC7,TMEM158,TMEM74,TMEM9B,TNC,TNN,TNNT3,TOX,TP73,TPX2,TREM1,TRIB2,TSPAN13,TTYH3,TUBA1A,TWIST1,UPP1,VAV3,VCAN,VEGFC,WAS,WT1,XPNPEP2,YPEL4,ZDHHC23,ZFP36L1	451 (32)	32	beta-estradiol,betamethasone,BMP4,Brd4,Csl,CXCL8,cyclosporin A,EGR2,F2R,FGF2,FOXM1,heparin,IHH,JAG1,LEP,LIF,lysophosphatidic acid,MMP1,MYOF,NOTCH3,PKM,PKNOX1,PLAU,PLAUR,PRKD2,progesterone,SAICAR,SOX2,sphingosine-1-phosphate,TGFB2,thioacetamide,THPO,TNF,Tnf (family),TNFRSF1A,UTP	AG 879,altiratinib,anlotinib,apatinib,baicalein,bevacizumab,CD44,CHIR-265,CTNNB1,dexamethasone,diethylstilbestrol,EHF,enalapril,ESR2,fenofibrate,FLT1,foretinib,glesatinib,GSK3A,HG-7-85-01,kanitinib,Ki-20227,KRN-633,lenvatinib,lovastatin,luteolin,Mek,mir-8,motesanib,NCOA1,NCOA3,ningetinib,nintedanib,NOSTRIN,OSI-930,pamufetinib,PDGF receptor tyrosine kinase inhibitor V,PDYN,PP2/AG1879 tyrosine kinase inhibitor,pralsetinib,PROX1,PTPRB,quercetin,rebastinib,regorafenib,ripretinib,Scf,simmitinib,sorafenib analog BB1,SPARC,SU 14813,sunitinib,TAK 593,telatinib,TGFB1,THBS1,XL820		Ca2+,CDH5,F3,Hsp90 (family),ITGAV,MMP14,PLA2G4A,SRC
CCND1	transcription regulator	0.043	2			0.174	7.18e-16	0.0492	Akt,AR,BAX,CCND1,CCNE1,CDK2,CDK5,E2f,E2F3,EIF4EBP1,EP300,ERK,estrogen receptor,FLNA,H2AX,HDAC1,MYBL2,NRF1,PAK1,PPARG,Rb,RB1,RBL1,RBL2,ROCK,ROCK2,RPS6KB1,RUNX3,STAT3,THRB,TSC1,TSC2,WT1	ABCA3,ABCD3,ACAA1,ACADS,ACAN,ACHE,ACLY,ACSS2,ACTC1,ACTN2,ADAM17,ADGRE5,ADRB2,AFAP1,AGT,AKAP12,AKAP6,AKR1C1/AKR1C2,AKT3,ALAS2,ALDH1A3,ALG5,ALPI,ALPL,AMH,AMOT,ANGPTL2,ANGPTL4,ANXA11,APEX1,APOA1,AQP5,ARC,ARL4D,ARPC1A,ARX,ASNS,ASPM,ATP1B1,B3GALNT2,B4GALNT1,BACE1,BACH2,BCAM,BGN,BIRC5,BMAL2,BMP4,BUB1B,C11orf58,C16orf74,CACNA1D,CACNA1G,CADM3,CALD1,CALU,CAMK2A,CASP4,CASP7,CASQ2,CAV1,CAVIN1,CCDC88A,CCL24,CCN1,CCN4,CCNA1,CCNB2,CCNE1,CD209,CD33,CD40LG,CD44,CD99,CDCA4,CDH1,CDH13,CDH6,CDK14,CDK4,CEACAM5,CEBPG,CELSR2,CENPE,CEP70,CFH,CHI3L1,CHL1,CHRNA1,CHST14,CIDEC,CITED4,CLCA2,CLDN1,CLGN,CLIC5,CMPK1,CMPK2,CNN1,CNN3,CNNM1,CNNM4,COBL,COL13A1,COL18A1,COL1A1,COL24A1,COL4A5,COL4A6,COL5A1,COL5A2,COL6A1,COL6A2,COL7A1,COX7A2,CPT1A,CREB5,CSF1,CTF1,CTSL,CTSS,CTSV,CXADR,CYP11A1,CYP17A1,CYP1A2,DCHS1,DCSTAMP,DDB2,DDC,DDIAS,DGAT2,DLG4,DNM1L,DNM2,DNMT3A,DRAXIN,DSC1,DTX3,DUSP2,DVL3,DYNC1I1,EBF1,EBP,EFNB3,EGFR,ELOVL3,ELOVL7,EMP3,ENO1,ENTPD8,EPB41L4B,ERBB2,EREG,ERRFI1,EXT1,FABP1,FABP2,FABP5,FAM3A,FAM89B,FBN1,FDFT1,FFAR1,FGF1,FGF5,FGF7,FGF9,FGFR1,FLI1,FLNA,FLNC,FOXI1,FOXK2,FOXM1,FRMD4A,FSCN1,FSTL1,FTH1,FZD1,FZD6,FZD7,GABARAPL1,GADD45B,GALNT10,GAPDH,GBE1,GBP3,GBP6,GCNT2,GIPC1,GJA1,GJB1,GLRX,GLUL,GPC5,GPM6B,GPR142,GPR156,GPR160,GPR176,GPR63,GPR85,GPRIN2,GPX4,GRB10,GRK5,GSR,GSTK1,GUCY1A1,GXYLT2,H19,HACL1,HAS1,HAS3,HAVCR1,HBB,HCAR2,HECTD2,HEY1,HIF3A,HPCA,HRAS,HS6ST2,HSD11B2,HSD17B3,HSPB8,HYAL1,ID2,IDH1,IDI1,IFI16,IGF2,IGHM,IHH,IL11,IL13RA2,IL17RE,IL18R1,IL6ST,INPP1,INS,INSIG1,ITGA2B,ITGAV,ITGB3,ITPR1,ITPR2,JPH3,KCNG3,KCNK6,KCNQ1,KDELR2,KIF17,KIF3C,KIRREL1,KISS1,KLF4,KLF5,KPNA2,KRT14,KRT15,KRT16,KRT20,KRT4,KRT81,KRT86,KYNU,L1CAM,LAMA4,LAMB1,LAMC1,LAT,LBP,LGR4,LGR6,LHPP,LIFR,LIN52,LINC01503,LMOD1,LOXL2,LPAR1,LPO,LRP2,LY6D,LYN,MACF1,MAD2L2,MAL,MAP1B,MAP4K4,MAPK12,MBD5,MCAM,MCM2,MDC1,MECOM,MEF2C,MEX3A,MGAT4B,MGLL,MMD,MMP15,MMP24,MPHOSPH6,MPP1,MPPE1,MRPL53,MRPL9,MRPS23,MRTO4,MSLN,MSMO1,MSN,MSRB3,MSX1,MT-ND6,MTTP,MUC13,MUC2,MUC5AC,MVD,MYC,MYCN,MYD88,MYH11,MYL3,MYL6B,MYLK,MYO1B,MYOZ2,NABP1,NAP1L1,NCAPD2,NDRG2,NECTIN1,NES,NF2,NFE2L2,NLRP3,NOP58,NOTCH1,NOTCH2,NOX1,NPM1,NR0B1,NR2F2,NR3C1,NRP1,NRP2,NSF,NUAK1,NUPR1,OGG1,ORC1,OSTM1,OVOL2,PACS1,PAPPA,PAQR7,PARVA,PBK,PC,PCBD1,PCDH10,PCDH19,PCSK1,PCSK1N,PCYT1B,PDCD1LG2,PEX1,PEX11A,PGAM2,PHLDA2,PHYH,PIAS3,PIM1,PIP,PLA2G2A,PLCB4,PLCE1,PLG,PLIN2,PLIN4,PLOD2,PLS3,PLTP,PMM1,POSTN,PPP1R9A,PSMB7,PSMC1,PSMC4,PSMD14,PTCH1,PTGES,PTHLH,PTN,PTPRS,PXDN,QKI,RAB11FIP1,RAB31,RARRES2,RASAL2,RBL1,RBP4,RCN1,REG1B,RET,RFC4,RGS2,RHPN2,RIPK3,RNASE7,RNF150,ROBO3,ROR2,RORA,RPS6KB1,S100A7,S100A8,SAP18,SCPEP1,SDHA,SELENBP1,SERPINA3,SERPINH1,SFN,SGCD,SHH,SI,SIRT6,SLAMF6,SLC15A2,SLC1A3,SLC22A4,SLC6A15,SLC7A11,SLC7A4,SLC7A5,SLC9A3,SLFN5,SLIT2,SMAD1,SMAD6,SMN1/SMN2,SMO,SMPD3,SMTN,SMURF2,SNAP25,SOCS5,SPARC,SPOCK1,SPRR1A,SPRR2D,SRC,SRD5A1,ST3GAL6,ST6GALNAC1,ST6GALNAC2,ST6GALNAC5,STARD10,STC1,STC2,STXBP1,SUCLG2,SULT2A1,SUSD5,SVIP,TCOF1,TEAD4,TF,TFPI,TGFB3,TGM1,TGM2,TH,THBD,THBS2,TIAM1,TIMP2,TJP3,TLCD4,TLR6,TM9SF2,TMA16,TMEM176A,TMEM176B,TMEM9B,TNFRSF11A,TNFRSF12A,TNFRSF19,TNFRSF1A,TNFRSF9,TNN,TNNI2,TOX,TP53BP1,TP63,TPBGL,TPD52,TPM2,TREM1,TSC22D1,TSPAN13,TSPAN5,TTYH3,TUBA1A,TUBB,TWIST1,UNC5C,USP32,VAMP5,VEGFC,VSNL1,WAS,WNT16,WNT3,XPNPEP2,ZBP1,ZDHHC9,ZEB2,ZFP36L1,ZIC5,ZNF496	528 (33)	33	25-hydroxycholesterol,5-nitro-2-(3-phenylpropylamino)benzoic acid,ABL1,AGT,AIF1,anti-benzo(a)pyrene-diol-epoxide,Ap1,ATF2,ATP,Bcl9-Cbp/p300-Ctnnb1-Lef/Tcf,beta-estradiol,Betacatenin/TCF,BEX2,BRD4,Ca2+,CCL2,CCND1 gene:H3K4me2 nucleosome:FOXA1:GATA3:ESTG:ESR1 dimer:JUN:ATF2:POUF21:ESTG:ESR1 dimer:JUN:FOS,Collagen type VI,CSF1R,CTNNB1,CTNNB1:TCF7L2,LEF1:CCND1 Gene,CXCL12,cyproterone acetate,cytokine,DDX17,diethylstilbestrol,dinoprost,EDN1,EGF,ELAVL1,ESR1,ESR2,ethanol,EWSR1-FLI1,EZH2,F2R,fenofibrate,FERMT2,FGF1,FGF2,FGF7,FGF8,FGFR2,FZD7,Gli,GLI1,GNAQ,GPER1,Growth hormone,heparin,HES6,HGF,HJURP,HNF1A,HNF1A-AS1,HOTAIR,HRAS,IGF1,IGF2,IGFBP2,IHH,IL15,IL22,IL6ST,IRS1,IRS2,JAG1,Jnk,KDM3A,KLF5,KLF9,KRAS,L-glutamic acid,LEP,lysophosphatidic acid,MAP2K5,MAP3K1,MAPK8,medroxyprogesterone acetate,Mek,MEMO1,MMP9,MST1R,NCOA1,NEK8,Nfat (family),NLGN1,NME1,NRAS,NRG1,OGA,Osteocalcin,Pdgf (complex),PDGF BB,PDGFB,PELP1,phenobarbital,PHIP,PIN1,PKM,platelet activating factor,PLAU,POLE2,ponasterone A,PPP1R1B,PRKCA,promegestone,prostaglandin E2,RAI14,RALGDS,raloxifene,ROCK1,RXRA,S100a7a,SHCBP1,SLC39A4,SMAD3,SNHG11,SNRPB,SP1,sphingosine-1-phosphate,SRC,TCF,TCF/LEF,TCF7L2,TEAD4,Tgf beta,THPO,TNF,Tnf (family),VEGFA,VTCN1,Y 27632,YAP1,ZIC1,ZIC2,ZNF507	3,3'-diindolylmethane,actinomycin D,ADGRE2,AMBRA1,APC,AVP,baicalein,berberine,BMP2,BMP4,BTG2,calcitriol,calphostin C,CAPN6,CBX7,CCDC80,CDH2,CEBPA,CEBPD,CG,cisplatin,CUL1,curcumin,CXXC4,cyclopamine,cyclosporin A,daidzein,dehydroepiandrosterone sulfate,dexamethasone,dihydroartemisinin,DYRK1A,ERBB3,Foxo,FOXO3,FOXO4,fulvestrant,GADD45G,gentamicin,GLIS2,HDAC7,herbimycin,HIC1,HIF1A,HNF4A,HOXA4,ibuprofen,IQGAP2,JNK-IN-8,KN-62,LAMA4,Laminin (complex),let-7a-5p (and other miRNAs w/seed GAGGUAG),levodopa,lonaprisan,luteolin,LY2109761,LY294002,maslinic acid,methylprednisolone,miR-199a-3p (and other miRNAs w/seed CAGUAGU),mir-223,miR-223-3p (miRNAs w/seed GUCAGUU),miR-29b-3p (and other miRNAs w/seed AGCACCA),miR-30c-5p (and other miRNAs w/seed GUAAACA),miR-338-3p (miRNAs w/seed CCAGCAU),mir-34,mir-8,miR-92a-3p (and other miRNAs w/seed AUUGCAC),mizoribine,morin,MYOD1,naproxen,neratinib,NF2,NTRK1,oleanolic acid,OSM,PD98059,PDLIM2,pertuzumab,PITX1,PPARGC1B,pregna-4,17-diene-3,16-dione,PRKG1,progesterone,PSMB11,PTCH1,PTPN6,RAP1GAP,Ras homolog,SB-431542,SEMA3D,SETD2,SETD7,SFRP1,silibinin,SKP1,SMAD4,SNAI1,SUFU,TAF4,tazemetostat,TFPI2,TGFB1,TP63,tyrphostin AG 1478,VENTX:TCF4,LEF1:CCND1 Gene		CST4,ERRFI1,GPRC5A,ITGAV,ITGB6,KRT14,NANOG,SOX4,TGFB3	ABCC4,ITIH2,LIMK1
RIT1	enzyme	-0.198	3	Inhibited		-5.454	7.29e-16	0.0142	5-hydroxytryptamine,ACHE,ADAM17,Akt,AMPK,ANXA1,Ap1,ATF1,ATF2,ATF4,ATF6,ATF7,BRAF,BRCA1,C/EBP,CASP1,CBLB,CCND1,CDKN1A,CDKN1B,CDX2,CEBPA,CEBPB,CHUK,COP1,Creb,CREB1,CREB3L2,CREB5,CREBBP,CTNNB1,CYP19A1,DDIT3,disulfiram,DLX5,EGFR,EGR1,EGR2,EIF4E,EIF4EBP1,EP300,ERK1/2,ESR1,ESR2,estrogen receptor,EZH2,FH,Focal adhesion kinase,FOS,FOXC1,FOXC2,FOXO1,FOXO3,FOXO4,FOXP3,GATA1,GATA3,GATA4,GJA1,Gsk3,H2AX,HIF1A,HSF1,HTT,IGF1,IKBKB,IL12 (family),IRF1,IRF3,IRS1,Jnk,JUN,KAT5,KAT6A,KLF11,LAMP2,LEF1,LEP,MAOA,MAP2K2,MAP3K8,MAPK14,MASTL,MDM2,MEF2C,MET,MITF,MKNK1,MMP2,MMP9,MTOR,MYB,MYC,NFAT5,NFATC2,NFKB1,NfkB1-RelA,NFKBIA,NGEF,NLRP3,NPM1,NR3C1,NR4A1,NRF1,P38 MAPK,PAK1,PDE3B,PGR,Pkc(s),PLA2G4A,POU5F1,Ppar,PPARA,PPARG,PPARGC1A,PRKAA1,PRKAB1,PRMT5,PTEN,PTGS2,RARG,Rb,RB1,RBPJ,RELA,RIT1,RUNX2,S100A9,S1PR1,SERPINE1,SGK1,SLC6A4,SMAD3,SNAI1,SOX10,SP1,SRC,SRC (family),SREBF1,SRF,SRSF1,STAT1,STAT3,Stat3-Stat3,STAT4,STAT5a/b,STIM1,STK11,SYK,TAL1,TARBP2,Tgf beta,TOPBP1,TP63,TSC2,TWIST1,USP8,Vegf,YAP1,YBX1,YWHAZ	AACS,ABCA1,ABCF1,ABCF3,ABL1,ABL2,ABLIM1,ACBD4,ACBD5,ACHE,ACKR4,ACTG2,ACVR2B,ACY3,ADAMTS3,ADAMTS4,ADAMTS8,ADAP1,ADCYAP1R1,ADGRA1,ADGRE2,ADGRF5,ADGRL2,ADK,ADM,ADRB1,ADSL,AEBP2,AGFG2,AGPAT4,AHCTF1,AHCYL2,AKAP6,AKR1D1,ALDH2,ALPI,AMH,AMOT,AMOTL1,AMPD3,AMZ1,ANAPC1,ANGPTL1,ANGPTL2,ANKRD46,ANO10,ANXA11,AOC1,AOC3,AP1M2,AP1S1,APLF,APLNR,APOBEC3B,AQP11,AQP5,ARFGEF3,ARG2,ARHGAP20,ARHGAP27,ARHGAP4,ARID3A,ARIH1,ARL4D,ARMCX1,ARNT,ASAP1,ASPHD2,ASRGL1,ATG14,ATP11C,ATP5IF1,ATP6AP1L,ATP8B1,B3GALNT2,BACE2,BANF1,BARX1,BASP1,BCAM,BCAS1,BCAT1,BCHE,BCL10,BCL2L15,BCL6,BCS1L,BGN,BIRC5,BMAL2,BMP3,BNC1,BNIP2,BNIP3,BNIPL,BSG,BTC,BTNL9,C16orf74,C1orf74,C1QTNF6,C1QTNF7,C4BPB,C8A,CABP7,CACNA1G,CACNA2D1,CACNA2D4,CADM3,CADM4,CADPS,CALML4,CALML5,CAMSAP1,CAP2,CAPN12,CAPN9,CARD9,CARNS1,CARTPT,CASQ2,CAV1,CBL,CBX2,CCBE1,CCDC88A,CCL11,CCL2,CCL24,CCN1,CCN2,CCN4,CCNE1,CCT2,CD177,CD33,CD40LG,CD44,CD55,CD70,CDC42EP5,CDC42SE1,CDC5L,CDH1,CDH17,CDH23,CDH26,CDHR5,CDK14,CDK4,CDK5RAP2,CDS1,CDX2,CEACAM6,CEBPA,CEBPB,CEL,CELSR2,CEMIP2,CENPL,CEP70,CERS4,CERS5,CFH,CFL2,CHI3L2,CHMP1A,CHRDL2,CHRM2,CHRNA3,CHST10,CHST11,CHST4,CIDEC,CLCN1,CLCN2,CLDN15,CLEC12A,CLK1,CLK3,CLMP,CLTCL1,CMC4,CMTR2,CNNM1,CNNM4,COBL,COG7,COL15A1,COL19A1,COL23A1,COL24A1,COL3A1,COL5A3,CPXM1,CREB3L1,CRTAC1,CRYM,CSDE1,CSF3,CSNK1E,CSRP2,CST5,CSTF3,CTDSPL,CTF1,CTSB,CXCL12,CXCL3,CYB5B,CYP19A1,CYP1A2,CYP2C18,CYP2C19,CYP2C8,CYP3A7,CYP4F12,CYP4F3,CYP51A1,CYRIA,CYTH4,DAP,DAZ2,DBNDD1,DCLK1,DCX,DDB2,DDC,DDIT3,DDN,DDX10,DGKQ,DHRS1,DIXDC1,DLGAP2,DLX5,DLX6,DLX6-AS1,DMKN,DMTN,DNASE1L2,DNER,DOCK1,DPYD,DRAP1,DRAXIN,DSC1,DSTYK,DTNA,DUOX1,DUSP10,DUSP8,DUSP9,DVL2,DYNC1I1,ECHS1,ECI2,ECSCR,EDA,EEA1,EFEMP2,EFNA3,EFNB3,EFS,EGFR,EGLN2,EID2,EIF2A,EIF2B3,EIF2B4,EIF3D,ELF5,ELK3,ELOVL7,ELP3,EMB,EMILIN2,EML1,ENPEP,ENTPD2,EPAS1,EPB41L4B,EPHA8,EPHB3,EPHB4,EPS8L3,ERFE,ERGIC2,ERICH5,ETV5,EVX1,EXT1,EYA4,FADD,FADS3,FAIM2,FAM118B,FAM53C,FARP2,FAT2,FBXO9,FCER1A,FCGR2A,FDXR,FGD5,FGFBP1,FGFR1OP2,FHL3,FHOD3,FLNA,FMN1,FMNL3,FN1,FNDC5,FOSL1,FOXM1,FOXN3,FRAS1,FSCN1,FUT2,FUT3,GABPB1,GABRA4,GAK,GALNT10,GALNT2,GALNT4,GASK1B,GCM1,GCNT2,GDF6,GDPD3,GFPT1,GHRL,GIGYF2,GIMAP8,GINS3,GINS4,GIT2,GJA1,GLI3,GLIPR2,GLRX,GLTP,GMDS,GMPR,GNA12,GNB2,GNB4,GOPC,GPBAR1,GPC5,GPC6,GPM6B,GPR68,GPR85,GPRIN2,GRID1,GRM3,GRTP1,GSDMC,GSDME,GSR,GSTK1,GTDC1,GTF2H1,GTPBP2,GUCY1A1,GUCY2C,GXYLT2,H2BC12,HACD1,HACL1,HAVCR1,HBP1,HBS1L,HCAR3,HCLS1,HECTD2,HEPH,HGD,HID1,HIF1A,HIF3A,HIGD1A,HKDC1,HMOX1,HNRNPA1,HNRNPH1,HOMER1,HOMER3,HORMAD1,HPS1,HSPA14,HSPA6,HTR2A,HTRA1,HTRA2,HTT,HUWE1,HYAL1,ICAM1,ICAM5,IFI16,IGF1,IGF1R,IGF2,IGF2BP2,IHH,IL11,IL18R1,IL1A,IL1R1,IL6,ILF3,IMPA1,INKA1,IQGAP2,IRX2,IRX3,ITGA10,ITGAV,ITGB3,IVL,IYD,JAK3,JCHAIN,JMY,JPH3,KAZALD1,KCNA1,KCNB1,KCNG1,KCNK5,KCNMB1,KCNQ5,KDELR2,KDM1A,KDM5A,KIAA0930,KIF14,KIF17,KIF18A,KIF20A,KIF21B,KIRREL1,KISS1,KLF4,KLF5,KLK10,KLK5,KRT13,KRT6A,KRT78,KRT79,KRT86,KTN1,L1CAM,LAIR2,LAMA1,LAMB3,LAMC2,LARP6,LAT,LAYN,LBP,LCORL,LCT,LDB3,LGALS4,LHPP,LHX9,LIN28A,LINC00992,LINC01133,LMCD1,LMOD1,LRMDA,LRP1B,LRRC15,LSM6,LTBR,LY96,LYAR,LYPD3,LYVE1,MAD2L2,MAF,MAP3K10,MAP3K13,MAP3K3,MAPKBP1,MARCKSL1,MBD5,MBNL3,MBOAT2,MCAM,MCHR1,MDC1,MEFV,MEIS3,METAP1,METAP2,MEX3A,MFSD2A,MGARP,MGAT3,MGAT4B,MID2,MIR205HG,MIR646HG,MLLT3,MLPH,MLX,MLXIPL,MME,MMP13,MMP14,MMP2,MMP24,MMP9,MND1,MPHOSPH10,MPPE1,MPV17,MRC2,MRPL53,MRPL9,MRPS12,MRPS15,MRPS22,MRTO4,MSC,MSLN,MT1X,MT2A,MTBP,MUC13,MUC2,MUC5AC,MXRA8,MYC,MYCN,MYD88,MYH11,MYL6B,MYO16,MYO1A,NABP1,NADK,NAP1L1,NAPA,NARF,NCAPD2,NCAPH,NCOA2,NCS1,NDRG1,NDUFA7,NDUFAF2,NDUFAF7,NEB,NECTIN1,NES,NETO2,NFE2L2,NFIL3,NFKB1,NFKBIL1,NHSL2,NKAIN2,NKX6-2,NLGN4X,NNMT,NOPCHAP1,NOS2,NOSTRIN,NOTCH1,NOTCH2,NOTCH3,NOX1,NOXO1,NPC1L1,NPM1,NPNT,NPY1R,NPY4R/NPY4R2,NR1I2,NR2F6,NR3C1,NRIP3,NRP2,NSF,NSMCE2,NTNG1,NTS,NUAK1,NUDT12,NUP107,NUP160,NXN,OCEL1,OCIAD2,ODAD1,ODAD2,OLFML2B,ONECUT2,OPRK1,OSBPL3,OSBPL7,OSTM1,PACS1,PADI3,PAEP,PALMD,PANX1,PAQR7,PARD3B,PARD6A,PARD6B,PAX4,PBLD,PCDHGA12,PCGF5,PCNX1,PCOLCE,PCSK1N,PDCD5,PDE3A,PDE6B,PDE7B,PDGFRL,PDX1,PDZD2,PDZK1,PELP1,PES1,PEX1,PHACTR1,PHC1,PHF20,PHLDB2,PHYH,PI16,PIAS3,PICALM,PIF1,PILRB,PIP,PISD,PLA2G2D,PLA2G5,PLAC8,PLAU,PLCB4,PLCE1,PLCH1,PLCL1,PLEKHO1,PLG,PLS1,PLS3,PLXND1,PMM1,POLE3,POLH,POLR1G,POLR3C,POLR3D,POP4,POP7,POSTN,PPFIA4,PPFIBP1,PPP1R9A,PRAME,PRCP,PRDM8,PRELID2,PRKCH,PRKCQ,PRKD3,PRR11,PRR5L,PRRX1,PRSS23,PRSS8,PRXL2B,PSMC3IP,PTCHD1,PTGS1,PTGS2,PTHLH,PTK6,PTK7,PTMS,PTN,PTPN18,PTPRS,PTX3,PUS7,PWP1,PYGM,QKI,RAB25,RAB27B,RAB43,RAB5IF,RAB7A,RABEP1,RAET1G,RAI14,RAPGEF4,RASAL1,RASSF6,RASSF8,RBM47,RBMS2,RBMX,RBP1,RDX,RECQL,REPS2,RET,RETREG1,RETSAT,RFC2,RFFL,RFLNB,RGL2,RGMB,RGS20,RHOV,RING1,RNASE7,RNASET2,RNF125,RNPEP,ROBO3,ROR2,RPL11,RPL35,RPL4,RPL6,RPL7L1,RPLP1,RPS17,RPS6KA3,RSPO2,RUNX2,S100A3,SAMD11,SAP18,SART1,SATB2,SBF2,SBK1,SCAMP2,SCARF1,SDC2,SDCCAG8,SDHAF1,SEC14L1,SEC31A,SEMA3F,SEMA4C,SEMA5B,SEMA6B,SEPHS2,SERPINE1,SERTAD1,SESN3,SET,SFRP5,SGCA,SGO2,SH2D5,SH3PXD2A,SHC3,SHH,SI,SIGLEC15,SIN3A,SIX4,SLAMF6,SLAMF8,SLAMF9,SLC10A5,SLC12A4,SLC15A2,SLC16A4,SLC22A18AS,SLC25A44,SLC26A6,SLC26A9,SLC29A1,SLC35A1,SLC35A3,SLC39A11,SLC44A2,SLC45A3,SLC4A11,SLC5A7,SLC6A1,SLC6A11,SLC6A15,SLC7A11,SLC7A5,SLC9A2,SLC9A3,SLC9A8,SLIT2,SLN,SMTN,SMURF2,SNAI2,SNAPC1,SNCG,SNHG16,SNRNP200,SNRPA1,SNTA1,SNW1,SNX10,SORL1,SPAG9,SPDEF,SPEG,SPINK4,SPRR1B,SPRR2E,SPTA1,SRI,SSRP1,SSTR5,ST3GAL4,ST3GAL6,ST6GALNAC1,ST6GALNAC2,ST8SIA1,STAB1,STAG3,STAR,STARD10,STC2,STEAP1,SULT1A3/SULT1A4,SULT1C2,SULT2A1,SUPT3H,SUSD5,SVIL,SVIP,SWAP70,SYCE1,SYNE3,SYNPO2,SYPL1,SYT12,SYTL4,TAB2,TAC3,TAF12,TAF4B,TBC1D9,TBCA,TC2N,TCAM1P,TCEAL9,TCF7L1,TCOF1,TDP1,TEAD2,TECR,TENM2,TENM3,TEP1,TF,TFF2,TFPI,TGFB1,TH,THBS1,THBS2,TIFA,TIMP1,TM4SF4,TM9SF2,TMBIM6,TMC7,TMCC2,TMEM108,TMEM156,TMEM176B,TMEM229B,TMEM50B,TMEM74,TMEM98,TMEM9B,TMPRSS3,TMT1B,TMTC2,TMTC3,TNC,TNFAIP8L1,TNFRSF11A,TNFRSF1A,TNFRSF8,TNFSF12,TNFSF13,TNNT3,TOP1MT,TOX,TPD52,TREH,TRIM46,TROAP,TSHZ3,TSPAN13,TSPAN2,TSPAN5,TSPAN9,TSPYL2,TST,TTC38,TTYH3,TUBB6,TULP3,TUSC2,TWIST1,UBC,UBE2O,UCHL5,UCN2,UFSP1,UGT2A3,UGT2B17,UGT2B7,UNC13B,UNC5C,USP30-AS1,USP47,USP54,UTS2,VAMP5,VCAN,VEGFC,VIM,VIPR2,WAS,WASF1,WDFY2,WDR33,WHRN,WNT3,WT1,WWC1,XPNPEP2,XPR1,XRN2,YBX3,YPEL4,YTHDC1,YWHAQ,ZBED2,ZBP1,ZBTB42,ZDBF2,ZDHHC23,ZFP37,ZFPM1,ZKSCAN1,ZMYM4,ZNF354A,ZNF394,ZNF496,ZNF503,ZNF524,ZNF677,ZNF703,ZNF827,ZP3,ZSCAN18	983 (161)	160	collagen type i (family),ESR1
DDB1/CUL4A/RBX1	complex		3			0.367	7.33e-16	0.0383	BRCA1,CCNB1,CCNE1,CCNH,CDK9,CUL4A,DDB1,DDB1/CUL4A/RBX1,DDB2,ESR1,GMNN,HOXA9,IRS1,NFKBIA,PML,PPARG,PRKAA,PRKCI,RBX1,RNA polymerase II,SKP2,SMAD3,SMAD4,SUB1,TET1,TET2,TET3,TFIIH,VHL	ABCA1,ABCA3,ABCD3,ABHD2,ABLIM1,ACAA1,ACKR3,ACLY,ACSL5,ACSM1,ACSS2,ACTG1,ADA,ADAM12,ADAM15,ADAM17,ADAM23,ADAMTS5,ADD3,ADGRE5,ADM,ADRB2,AGR2,AGT,AK1,AKR1A1,AKR1C1/AKR1C2,AKR1C3,AKR7A2,AKT2,AKT3,ALDH1A2,ALDH1A3,ALPL,AMPD3,ANGPTL4,ANLN,ANO10,ANXA4,AP1M1,AP1S1,APCDD1L-DT,APOC3,AQP5,ARC,ARHGAP27,ASPM,ATP11C,ATP1B1,ATP2A3,ATP5IF1,ATP5MF,AURKB,AXL,B3GALT5,BACE1,BCKDHB,BECN1,BGN,BIRC5,BMAL1,BMPER,BNIP3,CALD1,CALML4,CAP2,CARTPT,CASP10,CASP4,CASP6,CASQ2,CAV1,CBL,CCL11,CCN5,CCNA1,CCNB2,CD44,CD55,CD93,CDC42SE1,CDC5L,CDH13,CDK4,CDK5RAP2,CEACAM5,CEACAM6,CEBPG,CENPE,CENPF,CENPL,CENPN,CEP70,CFL2,CHEK2,CHI3L1,CHI3L2,CHRM2,CHST11,CIDEC,CITED2,CITED4,CLDN8,CLEC4D,CLEC7A,CLIC3,CLTCL1,CMPK2,COBL,COG7,COL18A1,COL3A1,COL4A1,COL5A2,COL6A1,COL6A2,COL6A3,COL7A1,COL8A1,CRYAB,CSF1,CSF1R,CSF3,CTF1,CTSB,CTSL,CTSS,CXADR,CXCL12,CXCL14,CYFIP2,CYP3A4,CYP51A1,CYTOR,DCN,DDB2,DDIT3,DEFA5,DGAT2,DNAJB4,DNM1L,DNM2,DST,DTNA,DUSP11,DUSP2,DVL2,EBP,ECSCR,EEA1,EFEMP1,EHHADH,EIF4G2,ELP3,EML1,EN1,ENO1,EPCAM,ERCC3,EREG,ERG,ERGIC2,ETS1,EVX1,FABP5,FAP,FARP2,FBN1,FBXO32,FDFT1,FFAR1,FGD5,FGF1,FGF19,FGFR1,FGFR2,FJX1,FLNA,FMN1,FNDC5,FOXC2,FOXJ1,FSCN1,FTH1,FXYD6,FZD1,FZD5,FZD7,GADD45B,GAL,GAPDH,GBA2,GDNF,GIT2,GM2A,GNA12,GOPC,GPER1,GPR176,GPX3,GREM1,GRK5,GTF2H1,GUCY1A1,GULP1,H19,HACD1,HAS1,HBB,HCAR2,HDGFL3,HNF1A,HNF4A,HOMER3,HPS1,HPX,HSD11B2,HSD17B3,HSPB7,HTRA1,HTRA2,HYAL1,ICA1,IDH1,IDI1,IER5,IGF1,IGF2,IHH,IL11,IL1R1,IL31RA,IL6ST,INHA,INSIG1,ITGA10,ITGA2B,ITGA5,ITGAV,ITPR1,JAK3,JMY,KCNE3,KCNG1,KIF20A,KIF23,KISS1,KITLG,KPNB1,KRT15,KRT20,KTN1,LAMA4,LAMB3,LAMC1,LBP,LGALS1,LGR5,LIFR,LINC00992,LOX,LOXL2,LOXL4,LPAR1,LRP2,LTB4R,LTBP1,LUM,LY6D,MAF,MAP1B,MAP3K13,MAP3K20,MAP3K3,MAP3K4,MAPK12,MBOAT2,MCM2,MEX3A,MGLL,MMD,MME,MMP15,MMP2,MND1,MPEG1,MPHOSPH6,MRTO4,MSC,MSX1,MSX2,MTTP,MUC13,MUC2,MUC5AC,MVD,MYCL,MYCN,MYD88,MYH10,MYH11,NAV1,NCAPH,NDRG1,NDRG2,NEB,NF2,NFKB1,NIBAN1,NLGN4X,NOCT,NOTCH3,NOX1,NR2F2,NR3C1,NRP1,NSF,NUP153,NUP160,OGG1,ONECUT2,OSBPL3,PACS1,PAK1,PBK,PBX3,PC,PCOLCE,PDX1,PEX11A,PFN2,PICALM,PIM1,PLA2G2A,PLCE1,PLIN2,PLIN4,PLK4,PLOD2,PLS3,PLSCR1,PLTP,PMM1,PPP1R13L,PPP3CB,PRKAA1,PRKAB1,PRKCH,PRSS23,PTCH1,PTGER2,PTGS2,PTHLH,PTPN13,PTTG1,PWP1,RAB11FIP4,RAB31,RARRES2,RBL1,RBP1,RBP4,RDX,REN,RFC4,RING1,RND3,RNF144A,RNF217,RPP40,RPS6KB1,RTP4,S100A9,S100B,S1PR3,SAMD11,SAP18,SCIN,SDCCAG8,SEC31A,SEMA3A,SEMA3F,SERAC1,SERPINE1,SESN1,SFN,SGO2,SH2B3,SIGIRR,SIRT6,SLC12A2,SLC1A3,SLC20A1,SLC26A2,SLC26A9,SLC2A2,SLC35A1,SLC38A2,SLC40A1,SLC44A2,SLC4A11,SLC7A11,SLC7A5,SLC9A2,SLC9A3,SLC9A8,SMAD1,SMAD6,SMC3,SMO,SMURF2,SORL1,SPAG9,SPARC,SPHK1,SPOCK1,SPRR1A,SRM,STAT5A,STEAP1,STX6,SULF1,SULT1C2,SYNE3,TACR1,TAT,TC2N,TCEAL9,TEAD2,TENM2,TF,TFF1,TFF3,TGFB1I1,TGM1,THBS1,THBS2,THBS3,TIMP3,TLN1,TLR2,TMEM176B,TMPRSS3,TMSB15A,TNC,TNFAIP6,TNFAIP8L1,TNFRSF19,TNNI2,TOB1,TOM1,TP53BP1,TP63,TP73,TPBGL,TPD52,TPD52L2,TPM2,TRIB2,TSC22D1,TSPAN9,TSPYL2,TUBB,TWIST2,UBE2I,UGT2B7,VAMP5,VAV3,VCAN,VEGFC,WHRN,WNT3,WWTR1,ZEB2,ZFP36L1,ZNF22	476 (29)	25				TFIIH
C7	other	0.756	3	Activated		7.003	7.41e-16	0.0376	BAX,BCAP31,BID,C7,CASP1,CASP3,CASP4,CASP8,caspase,CXCL8,F2,F2R,F2RL1,F3,F7,Focal adhesion kinase,IL1B,IRF3,MAPK14,MAPK8,NFkB (complex),NFKB1,NFKBIA,nitric oxide,NLRP3,P38 MAPK,PLG,PRKN,PTK2,RIPK1,RIPK3,SMPD1,SRC (family),STAT1,STK4,TBK1,TICAM1,Tlr	ABCA3,ABCC3,ABCD3,ACAN,ACHE,ACKR4,ADAM12,ADAM17,ADAMTS3,ADAMTS4,ADAMTS5,ADARB1,ADGRE5,ADM,ADRA2A,AGT,AKIP1,AKT2,AKT3,ALAS2,ALDH1A3,ALDH1B1,AMPD3,ANG,ANGPTL2,ANGPTL4,ANXA1,ANXA4,APOB,AQP5,ARC,ARID5A,ASNS,ATP2B4,AURKB,B3GALT5,BACE1,BAG2,BCL6,BMAL2,BSG,BTNL9,BUB1B,C1QTNF1,C1QTNF7,C1S,C5AR2,CALD1,CAMK2A,CARD9,CASP10,CASP6,CASP7,CCL2,CCL25,CCN1,CCN2,CCNA1,CCNB1,CCNB2,CCNE1,CD177,CD209,CD40LG,CD44,CD99,CDH13,CDH22,CDX1,CDX2,CEACAM1,CEBPG,CEMIP2,CHI3L1,CHI3L2,CITED4,CLDN1,CLDN12,CLEC2B,CLEC7A,CLIC5,COL12A1,COL13A1,COL18A1,COL4A1,COL5A2,COLEC12,CORO1C,CPT1A,CSF1,CSF3,CSPG4,CSTA,CTSS,CXCL12,CXCL14,CXCL3,CXCR3,CYP1A2,CYP2C19,CYP2C9,CYP3A4,CYP3A5,CYP4F3,CYP51A1,CYP7B1,DAAM1,DAAM2,DCN,DCSTAMP,DDC,DDIAS,DHRS1,DNM1L,DOCK1,DOCK4,DST,DTX3,DUSP2,DUSP9,DVL3,ECSCR,EFEMP1,EGLN2,EHF,EIF4G2,EPAS1,ERBB2,ERRFI1,FADD,FBP1,FBXO32,FDXR,FERMT2,FGF5,FGF7,FGFBP1,FHL1,FLNA,FOXC2,FOXM1,FSCN1,FUBP1,FUT2,FYN,FZD7,G0S2,GADD45B,GAP43,GAS1,GBP3,GBP6,GDNF,GFPT1,GFPT2,GFRA1,GJA1,GLI3,GLUL,GM2A,GNA12,GPR176,GPT,GPX3,GREM1,GSDMC,GSDME,GULP1,HBP1,HDAC1,HEY1,HIF3A,HMGA2,HMGCR,HMGCS1,HNF4A,HOTTIP,HSD17B2,HSPB8,HTR7,HTRA1,HTT,ICAM1,ID2,IDH1,IGFALS,IGHM,IL13RA2,IL18R1,IL1A,IL1R1,IL22RA2,IL31RA,IL36G,IL36RN,IL6,IL7,INSIG1,IRF6,ITGAV,ITPKB,ITPR2,IVL,KCNB1,KDM2A,KITLG,KLF3,KLF5,KNSTRN,KRT14,KYNU,LAMB1,LAMB3,LAMC2,LBP,LCP1,LDB3,LDHB,LGALS9,LGR5,LIFR,LINC00853,LMCD1,LOX,LOXL2,LOXL4,LPAR1,LUCAT1,LY96,MAP3K4,MAPK11,MAT1A,MCAM,MCM2,MCOLN3,MDC1,MEF2C,MERTK,MEX3A,MFAP2,MGLL,MMP13,MMP15,MMP2,MSC,MSLN,MSX2,MT-ND6,MT1E,MT1X,MT2A,MTA1,MTHFR,MUC2,MUC3A,MVP,MYD88,MYH9,MYLK,NCOA2,NDRG1,NDRG2,NFE2L2,NFIL3,NIBAN1,NLRP3,NOCT,NOTCH3,NOX5,NR2F2,NR3C1,NUAK2,NXN,OGG1,OSMR,PAK1,PAPPA,PAX4,PCSK1,PDCD1LG2,PDPN,PELI3,PHACTR1,PI15,PICALM,PILRA,PIM1,PIP5K1A,PKP1,PLA2G2A,PLA2G4E,PLA2G5,PLPP3,PLSCR1,POLR3C,POLR3G,POU2F2,PPP3CB,PRNP,PRRX1,PSTPIP2,PTCH1,PTGER2,PTGFR,PTHLH,PTMS,PTN,PTPN13,PTTG1,PTX3,RAB26,RAB31,RAB7A,RABEP1,RAC2,RBL1,REN,RFC4,RGS20,RHOJ,RILPL1,RNASE7,RND3,RORA,RPS6KB1,RTP4,S100A3,S100A8,S100A9,S100B,S1PR3,SAMD4A,SDC2,SDHA,SEMA3A,SEMA3C,SEMA3F,SERPINA3,SERPINB9,SERPINE1,SERPINH1,SESN1,SFN,SH2D2A,SH3BP5,SHC1,SHH,SIGIRR,SLAMF8,SLC12A2,SLC16A4,SLC1A1,SLC1A3,SLC22A4,SLC2A9,SLC6A11,SLC7A11,SLC7A5,SLC9A3,SLFN5,SLIT2,SMAGP,SMPD3,SMTN,SNAP25,SNHG16,SORL1,SPAG1,SPARC,SPHK1,SPOCD1,SPOCK1,SPRR1A,SPRR2A,SPTA1,SRM,STAT5A,SUCNR1,TAF12,TAT,TCEAL9,TDO2,TDP1,TDRD7,TFAP2C,TFPI,TFPI2,TGFB3,TGM1,TGM2,THY1,TIMP3,TINCR,TJP3,TLN1,TMEM132A,TMEM176B,TNC,TNFAIP6,TNFRSF11A,TNFRSF12A,TNFRSF19,TNFRSF9,TNFSF13,TNN,TNNT3,TOB1,TPD52L2,TSC22D1,TSR1,TUNAR,USP30-AS1,VSNL1,WT1,WWTR1,ZBP1,ZNF71	417 (38)	38		mir-223			F3
TRAF2/3/5	group		3			-0.087	7.47e-16	0.0082	Akt,Ap1,BTK,CASP4,CASP8,CEBPB,CHUK,Cyclin D,DNM1L,ELAVL1,ELK1,ERK,ERK1/2,Histone h3,HNF4A,IKBKB,IKBKE,IKBKG,IKK (complex),IRF3,IRF7,JINK1/2,Jnk,MAP3K1,MAP3K14,Map3k7,MAP3K8,MAP4K4,MAPK1,MAPK12,MAPK13,MAPK14,MAPK3,MAPK8,MAPK9,MAVS,MTORC1,NFkB (complex),NFKB1,NFKBIB,NIK,NOD2,P38 MAPK,PYCARD,RAC1,REL,RELB,RIPK1,RORC,SIAH2,SQSTM1,SRC (family),SREBF1,SRSF1,STAT1,STAT3,STAT5a/b,SYK,TBK1,TICAM1,TRAF2,TRAF2/3/5,TRAF3,TRAF5,TXN,ZAP70,ZFP36	AACS,ABCA3,ABCE1,ABCF1,ACAD9,ACADS,ACHE,ADAM12,ADARB1,ADGRE2,ADH7,ADK,ADRA2A,AHCYL2,AKAP12,ALAS2,ALDH1B1,ALDH2,ALDH3B1,ALDOB,AMOT,ANG,ANGPT2,ANGPTL2,ANGPTL4,ANLN,ANXA1,ANXA4,APIP,APLF,APLNR,APOB,APOBEC3A,APOC3,AQP5,ARC,ARHGAP11A,ARHGEF19,ARSB,ATP1B1,ATP2B4,ATP7B,B3GALNT2,BAG2,BARX1,BASP1,BCAM,BCKDHB,BCL11A,BGN,BLVRB,BMP1,BTNL8,BTNL9,C1QTNF12,C1QTNF7,CACHD1,CALML4,CAMK1D,CAMK2A,CAMK2N1,CAP2,CARD9,CASP6,CBX5,CCDC88A,CCL24,CCL25,CCN1,CCN4,CCNA1,CCNB2,CD177,CD200,CD33,CD55,CD84,CD99,CDC42EP3,CDH22,CDX1,CELSR2,CENPE,CEP70,CFH,CHEK2,CHL1,CHST10,CHST7,CHSY1,CIDEC,CLCA2,CLCN1,CLDN1,CLEC5A,CLMP,CMPK1,CNN3,COBL,COL18A1,COL24A1,COL4A5,COL5A1,COL6A1,COL6A3,COL7A1,COLEC12,CRLF1,CRYL1,CTF1,CTNNA2,CXADR,CXCR3,CYP1A2,CYP2C8,CYP3A7,CYP4F2,CYP4F3,CYTOR,DAAM1,DBNDD1,DDB2,DDC,DGAT2,DGKI,DGKQ,DHRS1,DIP2A,DLG4,DNASE1L2,DNM1L,DNM2,DOCK1,DRAXIN,DSE,DUSP10,DUSP2,EBP,ECI2,EDARADD,EDIL3,EFEMP1,EFNB3,EHF,EHHADH,EIF2A,EIF2B3,EIF3D,ELF4,ELOVL5,EMP1,ENAH,ENPEP,ENTPD2,EPS8L3,ERBB2,ERCC1,ERFE,EXT1,FABP1,FABP2,FABP5,FADD,FADS1,FAM20A,FANCF,FBP1,FCSK,FDFT1,FDXR,FGF1,FGF7,FGFBP1,FGFR2,FHL3,FILIP1,FLNC,FMN1,FSTL1,FUT2,FUT3,FUT6,FXYD6,FYN,FZD6,G0S2,GABARAPL1,GALNT10,GAPDH,GAS1,GBE1,GCM1,GCNT2,GDNF,GFPT2,GINS3,GINS4,GLIPR2,GLUL,GMDS,GNAI2,GNG2,GPI,GPM6B,GPR160,GPT,GPX4,GRAMD1B,GRB10,GREM1,GSDMC,GSDME,GSR,GSTK1,GTF2H4,GXYLT2,HAS3,HAVCR1,HBA1/HBA2,HBB,HBP1,HBS1L,HDAC1,HES6,HIF3A,HNF1A,HNF4G,HOMER1,HOOK3,HPX,HTR7,HTRA2,HYAL1,IARS1,IDH1,IGHM,IHH,IL22RA2,IL31RA,IL36G,IL6,IMPA1,INHA,INPP1,INSIG1,IRF6,ITPKB,JAK3,JMY,JPH1,KCNK6,KDM2A,KDM5A,KIF14,KIF18A,KIF23,KIF4A,KIRREL1,KISS1,KITLG,KLF3,KLK7,KPNA2,KRT81,KRT86,KYNU,L1CAM,LAMA1,LAMA4,LAMB1,LDB3,LDHB,LGALS1,LGR4,LILRA5,LMO4,LOX,LOXL2,LOXL3,LPAR1,LRP2,LY96,LYPD3,MAGI3,MAL,MAP3K10,MAP3K20,MAP3K3,MAP4K4,MAPK3,MAPKBP1,MAT1A,MCAM,MECOM,MED12L,MERTK,METAP2,MGAT4B,MGLL,MID2,MMD,MME,MPEG1,MPI,MPPE1,MRC2,MS4A8,MSLN,MSMO1,MSN,MSX1,MT1X,MT2A,MTA1,MTHFR,MVD,MYH11,MYO1B,MYRF,NCAPD2,NCL,NDRG1,NES,NETO2,NF2,NHSL2,NOTCH2,NPM1,NQO1,NR0B1,NR1I2,NR2F2,NR3C1,NRN1,NRP2,NSF,NUAK2,NUP107,NUP153,OLFML2A,ORC1,OSBPL3,OSTM1,OTC,PA2G4,PADI3,PAK1,PAQR6,PARVA,PARVB,PAX4,PBK,PBX3,PCBD1,PCSK1,PDCD1LG2,PDLIM3,PEX1,PEX11A,PFN2,PHACTR1,PHYH,PI4K2B,PILRA,PIP5K1A,PIP5K1B,PKP1,PLA2G4F,PLAC8,PLBD1,PLCB4,PLCD3,PLG,PLIN2,PLTP,PLXND1,PMM1,POLE3,POLR3C,POU2F2,PPP1R14B,PPP1R14D,PPP1R9A,PPT2,PRKCQ,PRSS8,PSMC3IP,PSTPIP2,PTCH1,PTGS1,PTHLH,PTK6,PTMS,PTPN14,PTPRN2,PTPRS,PTTG1,PXMP2,PYGL,RAB11FIP1,RAB7A,RAC2,RAC3,RAD51C,RANBP1,RASGRP1,RASSF6,RBP2,REN,RETREG1,RFC1,RFC2,RNASE7,RNASET2,ROBO3,RSPH4A,RTN4,S100A13,S100A7,SATB2,SBF2,SBK1,SCN11A,SDC2,SDR16C5,SEC14L1,SERPINH1,SESN1,SFN,SFRP5,SH2D2A,SH3BP5,SHC1,SHMT1,SIGIRR,SIRT6,SLAMF6,SLAMF8,SLC11A1,SLC1A1,SLC1A3,SLC20A1,SLC22A18,SLC22A4,SLC27A2,SLC35A3,SLC38A2,SLC6A15,SLC7A11,SLC9A3,SLIT2,SMAGP,SMC3,SMN1/SMN2,SMURF2,SNX10,SPARC,SPINK4,SPRR2A,SRC,SS18L2,SSRP1,SST,ST3GAL4,ST3GAL6,ST6GALNAC2,STAG1,STAT5A,STC1,STXBP1,SULT1A3/SULT1A4,SULT1C2,SUSD5,SYBU,TAF12,TBCA,TDO2,TFAP2C,TFF1,TFF3,TFPI2,TGFB3,THBD,THBS2,THY1,TLCD4,TLK2,TLN1,TLR6,TMBIM6,TMCC2,TMEM158,TMEM176A,TMEM50B,TMEM9B,TNFRSF12A,TNFRSF19,TNFRSF1A,TNFRSF8,TNFSF12,TNFSF13,TNNI2,TNNT3,TOR1B,TREM1,TRIB2,TSPAN13,TTC27,TTYH3,TUBA1A,TUBB,TUBB2B,UBE2I,UPP1,USH1C,USP30-AS1,VSIG2,VSNL1,WAS,WHRN,WWTR1,ZBP1,ZKSCAN1,ZNF71	524 (67)	65
TRAF2-TRAF3	complex		3			1.017	7.5e-16	0.0092	Akt,Ap1,BCL2L1,BECN1,BID,BTK,CASP1,CASP3,CASP4,CDK2,CDKN1B,CEBPB,CHUK,Cyclin D,ELAVL1,ELK1,ERK,ERK1/2,Histone h2a,Histone h3,HNF4A,IKBKB,IKBKE,IKBKG,IKK (complex),IRF3,IRF7,ITPR2,JINK1/2,Jnk,MAP3K1,MAP3K14,Map3k7,MAP3K8,MAP4K4,Mapk,MAPK12,MAPK13,MAPK14,MAPK8,MAPK9,MAVS,MMP9,MTORC1,NFkB (complex),NFKB1,NFKB2,NFKBIB,NOD2,P38 MAPK,PIK3C3,PTK2B,PYCARD,RAC1,Rb,REL,RELB,RIPK1,SIAH2,SQSTM1,SRC (family),SREBF1,SRSF1,STAT3,STAT5a/b,SYK,TBK1,TICAM1,TRAF2,TRAF2-TRAF3,TRAF3,TXN,venetoclax,ZAP70,ZFP36	AACS,ABCA3,ABCE1,ABCF1,ACAD9,ACADS,ACHE,ADA,ADAM23,ADARB1,ADGRE2,ADH7,ADK,ADM,AHCYL2,AIM2,AKAP12,ALAS2,ALDH2,ALDH3B1,ALDOB,AMOT,ANAPC1,ANG,ANGPT2,ANGPTL2,ANGPTL4,ANLN,ANXA1,ANXA4,APIP,APLF,APLNR,APOB,APOBEC3A,APOC3,ARC,ARHGEF19,ARX,ATG14,ATP1B1,ATP2B4,ATP7B,B3GALNT2,BACE2,BARX1,BASP1,BCAM,BCKDHB,BCL11A,BEX4,BGN,BLVRB,BMP1,BTNL8,BUB1,C1QTNF12,C1S,C5AR2,CACHD1,CALML4,CAMK1D,CAMK2A,CAP2,CARD9,CBX5,CCDC88A,CCL24,CCL25,CCN1,CCN4,CCNA1,CD177,CD200,CD22,CD33,CD44,CD55,CDC42EP3,CEACAM1,CELSR2,CENPE,CEP70,CFH,CHEK2,CHL1,CHST10,CHSY1,CIDEC,CLCA2,CLCN1,CLDN1,CLDN6,CLEC5A,CLEC7A,CLMP,CMPK1,CNN3,COBL,COL24A1,COL4A5,COL5A1,COL6A1,COL6A2,COL6A3,COLEC12,CRLF1,CTF1,CXADR,CXCL3,CYP1A2,CYP2C8,CYP3A7,CYP4F2,CYP4F3,CYTOR,DAAM1,DAZ2,DBNDD1,DCLK1,DCSTAMP,DDAH1,DDB2,DDC,DGAT2,DGKQ,DHRS1,DIP2A,DLG4,DNASE1L2,DNM2,DOCK1,DPT,DRAXIN,DUSP10,DUSP2,DUSP9,EBP,ECI2,ECM1,EDARADD,EDIL3,EFEMP1,EFNB3,EHHADH,EIF2A,EIF2B3,EIF3D,ELF4,ELOVL3,ELOVL5,EMP1,ENAH,ENO3,ENPEP,ENTPD2,EPCAM,EPHB1,EPS8L3,ERFE,EXT1,FABP1,FABP2,FADS1,FANCF,FAP,FBP1,FCSK,FDFT1,FDXR,FGF1,FGFBP1,FHL3,FILIP1,FMN1,FN1,FSTL1,FUT2,FUT3,FUT6,FXYD6,FYN,FZD5,FZD6,GABARAPL1,GAL3ST1,GALNT10,GAPDH,GAS1,GBE1,GCM1,GCNT2,GDF6,GDPD3,GINS3,GINS4,GLIPR2,GMDS,GNAI2,GPM6B,GPR160,GPT,GRB10,GREM1,GRIA4,GSDMC,GSDME,GSR,GSTK1,GTF2H4,GXYLT2,HAS3,HAVCR1,HBB,HBP1,HBS1L,HES6,HNF1A,HNF4G,HOMER1,HOOK3,HPX,HSPB8,HTR7,HTRA1,HTRA2,HTT,HYAL1,IARS1,ICAM5,IDH1,IGF2BP1,IGHM,IHH,IL36G,IMPA1,INHA,INPP1,INSIG1,IRF6,ITPR1,ITPR2,JAG2,JAK3,JMY,JPH1,KAZALD1,KCNK6,KDM5A,KIF14,KIF18A,KIF23,KIF4A,KIRREL1,KISS1,KITLG,KLK7,KPNA2,KRT81,KRT86,LAMB1,LDB3,LDHB,LILRA5,LMCD1,LMO4,LOX,LOXL2,LOXL3,LPAR1,LRP2,LY96,LYPD3,MAFA,MAGI3,MAL,MAP3K10,MAP3K3,MAP4K4,MAPK3,MAPKBP1,MAT1A,MCAM,MECOM,MED12L,MERTK,METAP2,MGAT4B,MID2,MMD,MME,MMP9,MPEG1,MPI,MPPE1,MRC2,MS4A8,MSLN,MSMO1,MSN,MSX1,MT1X,MTHFR,MVD,MVP,MYH11,MYO1B,NABP1,NCAPD2,NCAPH,NCL,NDRG1,NES,NETO2,NF2,NHSL2,NLRC4,NOTCH2,NPM1,NQO1,NR0B1,NR1I2,NR2F2,NRG1,NRP2,NSF,NUP107,NUP153,NUPR1,OSTM1,OTC,PA2G4,PADI3,PAK1,PARVA,PARVB,PAX4,PBK,PBX3,PCBD1,PCSK1,PCYT1B,PES1,PEX1,PEX11A,PFN2,PHYH,PI4K2B,PILRA,PIP5K1B,PLAC8,PLBD1,PLCB4,PLCD3,PLG,PLIN2,PLSCR1,PLTP,PLXND1,PMM1,POLE3,POLR3C,PPP1R14B,PPP1R14D,PPP1R9A,PPT2,PRKCQ,PRSS8,PSMB10,PSMC3IP,PSTPIP2,PTCH1,PTGER2,PTGS1,PTHLH,PTK6,PTMS,PTN,PTPN14,PTPRN2,PTPRS,PTTG1,PXMP2,PYGL,RAB11FIP1,RAB7A,RAC2,RAC3,RAD51C,RANBP1,RASGRP1,RASSF6,RBP2,REN,RET,RETREG1,RFC1,RFC2,RFC4,RNASE7,RNASET2,RSPH4A,RTN4,RTP4,S100A13,S100A7,SATB2,SBF2,SBK1,SCN11A,SDC2,SDR16C5,SEC14L1,SERPINH1,SESN1,SFN,SFRP5,SH2D2A,SH3BP5,SHC1,SHMT1,SIGIRR,SIGLEC15,SIRT6,SLAMF6,SLC1A1,SLC1A3,SLC20A1,SLC22A18,SLC27A2,SLC35A3,SLC38A2,SLC6A15,SLC7A11,SLC9A3,SLFN5,SMC3,SMN1/SMN2,SMURF2,SNAP25,SNX10,SPINK4,SPRR2A,SRC,SS18L2,SSRP1,SST,ST3GAL4,ST3GAL6,ST6GALNAC2,STAB1,STAG1,STC1,STXBP1,SULT1A3/SULT1A4,SULT1C2,SULT2A1,SUSD5,SYBU,SYNPO2,TAF12,TBCA,TDRD7,TFAP2C,TFF1,TFF3,TFPI2,TH,THBD,THBS1,THBS2,THEMIS2,THY1,TIMP1,TLCD4,TLK2,TLN1,TLR6,TMBIM6,TMCC2,TMEM176A,TMEM50B,TMEM9B,TNFRSF12A,TNFRSF19,TNFRSF1A,TNFRSF8,TNFSF12,TNFSF13,TNNI2,TNNT3,TOR1B,TREM1,TRIB2,TSPAN13,TTYH3,TUBA1A,TUBB,TUBB2B,UPP1,USH1C,VPS36,VSIG2,WAS,WHRN,WNT3,WWTR1,XPR1,ZBP1,ZFP36L1,ZKSCAN1	511 (75)	74
1-palmitoyl-2-(5-oxovaleroyl)-sn-glycero-3-phosphorylcholine	chemical reagent		2	Inhibited		-5.166	7.59e-16	0.0012	1-palmitoyl-2-(5-oxovaleroyl)-sn-glycero-3-phosphorylcholine,CASP3,Jnk,P38 MAPK,PPARA,SMAD3,SMPD1	ABCA1,ABCD3,ACAA1,ACADS,ACKR4,ACLY,ACSS2,ADAM12,ADAM15,ADAM23,ADAMTS5,ADARB1,ALDH1A2,ALDH2,ALDOB,ALPL,ANGPTL4,APAF1,APEX1,AQP5,ARG2,ARHGAP27,ASL,ASNS,BECN1,BGN,BIRC5,BNIP3,C1S,C8A,CASP4,CAV1,CCL11,CCL2,CCL24,CCL25,CCN2,CCNB1,CCRL2,CD209,CD55,CD70,CDH1,CDK4,CDX2,CEACAM1,CIDEC,COL1A2,COL3A1,COL4A1,COL6A1,COL6A2,COL6A3,COL7A1,COL8A1,CPS1,CPT1A,CSF3,CTF1,CTSB,CXCL12,CXCL3,CYB5B,CYP11A1,CYP19A1,CYP4F3,CYTOR,DDB2,DDC,DDIT3,DGAT2,DLG4,DOCK4,ECH1,EHHADH,ELOVL5,EN1,EREG,ETHE1,ETS1,F12,FABP1,FADD,FADS1,FADS2,FBN1,FDXR,FLI1,FLNA,FN1,FNDC5,FST,G0S2,GADD45B,GAP43,GCM1,GDNF,GJA1,GSTK1,HACL1,HBP1,HEY1,HIF1A,HILPDA,HMGCR,HMGCS1,HMOX1,HNF4A,HOMER1,HTRA1,HTT,ICAM1,IDI1,IGF1,IL11,IL1A,IL6,INHA,INS,INSIG1,ITGAV,ITGB3,IVL,KCNB1,KLF4,KLF5,LAMA4,LAMB1,LAMB3,LAMC1,LDB3,LGALS4,LOX,LPAR1,LUM,LY6D,MAT1A,MBOAT2,MGST3,MMD,MMP13,MMP14,MMP2,MMP9,MRC2,MSMO1,MTTP,MUC2,MUC5AC,MVD,MYC,MYD88,MYH11,NFE2L2,NFKB1,NOTCH3,NOX1,NPC1L1,NQO1,NR1I2,OGG1,PAQR7,PBLD,PC,PCOLCE,PEX11A,PLA2G2A,PLAU,PLG,PLIN2,PLIN4,PLSCR1,PLTP,POSTN,PTGES,PTGS2,PTHLH,PTX3,RAB7A,RBP1,RBP4,RETSAT,RTN4,RUNX2,S100A8,S100A9,S1PR3,SATB2,SCP2,SDC2,SELENBP1,SERPINE1,SERPINH1,SHH,SIRT6,SLC27A2,SLC2A2,SLIT2,SMAD1,SPHK1,SPTA1,SRM,TAGLN,TF,TGFB1,TGFB3,TGM2,TH,THBS1,THBS2,TIMP1,TIMP2,TIMP3,TMEM98,TMTC2,TNC,TNFRSF12A,TNFRSF1A,TNN,TNNT3,TP63,TPM2,TWIST1,UCHL5,VCAN,VEGFC,VIM,YWHAQ	228 (7)	7				BMP2,CCL2,CXCL8,IL1A,Jnk,SMAD3,SNAI1,TGFB1,TNF,Vegf,VEGFA	MYOCD
homatropine	chemical drug		3	Activated		4.808	7.66e-16	0.0339	ADCY,Akt,AKT1,Ap1,CaMKII,CHRM1,CHRM2,CHRM3,CHRM4,CHRM5,CNR1,EGFR,ERK,ERK1/2,Erm,Focal adhesion kinase,G protein alpha i,GNA11,GNA12/13,GNAQ,homatropine,KCNJ2,LEF1,Mapk,MAPK1,MAPK10,MAPK14,MAPK3,MAPK7,MAPK8,MAPK9,MMP9,Muscarinic cholinergic receptor,Nfat (family),NOS1,Pkc(s),PLC,PLD1,PRKCSH,PTK2B,PXN,RAS,RGS4,Sfk,SHC1,SRF,SYK,TNK2,TRPC3,voltage-gated calcium channel,ZAP70	AACS,ABCA3,ACHE,ACLY,ACSL5,ACSS2,ACTC1,ACTG1,ACTG2,ADA,ADAM12,ADAM17,ADAMTS12,ADARB1,ADRB2,AHCTF1,AHCYL2,AKAP12,AKR1C1/AKR1C2,AKR1C3,ALPL,AMOT,AMOTL1,AMZ2P1,ANG,ANGPT2,ANXA1,ANXA4,AOC1,APOB,APOC3,AQP11,AQP2,AQP5,ARFGEF3,ARG2,ARHGAP11A,ARHGAP20,ARID5A,ARNT,ARSB,ATP1B1,ATP2B4,ATP5MF,ATRX,B3GALNT2,BACE1,BCAM,BCL11A,BECN1,BGN,BNIP3,BTC,CACNA1G,CALD1,CARD11,CARD9,CASP4,CASP7,CBX5,CCDC88A,CCN1,CCN4,CCNA1,CCNB1,CCNB2,CCNE1,CD177,CD200,CD33,CD40LG,CD44,CD55,CD70,CD84,CD99,CDC42EP5,CDH23,CDK4,CDX1,CEACAM1,CEBPA,CELSR2,CENPE,CEP350,CHI3L1,CHST7,CIDEC,CITED2,CKAP5,CLASP1,CLCN1,CLDN12,CLDN15,CLIC5,CLIP1,CLK1,COL12A1,COL18A1,COL4A1,COL4A5,COL5A2,COL5A3,COL6A1,COL6A2,COL7A1,COL8A1,CORO2A,CPT1A,CRYAB,CRYL1,CRYM,CSRP2,CTHRC1,CTNNA2,CTSV,CXCL12,CXCL14,CXCL3,CXCR3,CYP11A1,CYP17A1,CYP7B1,DAAM1,DAAM2,DAPL1,DCTN1,DDAH1,DGKI,DLX3,DMKN,DNASE1L2,DNER,DNMT3A,DSE,ECM1,EDIL3,EFEMP1,EFNB3,EMILIN2,EN1,ENO1,ENO3,EPAS1,EPCAM,EPHB1,ERBB2,ERCC1,ERRFI1,ETS1,EXT1,FABP5,FAM20A,FBN1,FBXO32,FCGR2A,FERMT2,FGF7,FGFR1,FGFR2,FHL1,FHL3,FLI1,FLNA,FRMD6,FSTL1,FZD1,GABPB1,GALNT10,GAPDH,GBP6,GCNT2,GDA,GDNF,GDPD3,GLIPR1,GNA11,GNG2,GPM6B,GRAMD1B,GREM1,GRIN1,GRK5,GSTK1,GXYLT2,HAS1,HAS3,HBA1/HBA2,HBB,HEY1,HIF3A,HJURP,HMGA2,HMGCR,HNF4A,HNRNPA1,HNRNPH1,HOMER1,HSD11B2,HTR2A,HTR7,ICAM1,ICAM5,IDI1,IFI16,IGF1,IGHM,IL11,IL18R1,IL1R1,IL24,INPP1,INSIG1,INSM1,IRF6,ITGA2B,ITGA5,ITGAV,ITGB3,ITPR1,JAG2,JMY,JPH1,KCNB1,KIF19,KIF21B,KIRREL1,KISS1,KITLG,KLF4,KLF5,KLK7,KPNB1,KRT14,KRT16,KYNU,LAIR2,LAMA1,LAMB1,LAMB3,LAMC1,LAMC2,LDB3,LDHB,LGALS1,LGR4,LMCD1,LMOD1,LY6D,LYAR,LYPD3,MACF1,MAL,MAP1B,MAP3K10,MAP3K20,MAP4K4,MAPK12,MARCKSL1,MATN2,MBNL1,MBNL3,MCAM,MEF2C,METAP2,MGAT4B,MGLL,MLXIPL,MME,MMP14,MMP9,MPPE1,MSLN,MSMO1,MSX1,MSX2,MT1L,MT1X,MT2A,MTA1,MTCL1,MTHFR,MTTP,MVD,MYCN,MYL3,MYL9,MYLK,MYO1B,MYO5A,MYRF,NABP1,NAV1,NCL,NDRG1,NES,NFIL3,NHSL2,NIN,NLRP3,NOPCHAP1,NOTCH1,NOX1,NOX5,NPM1,NR2F2,NR3C1,NRG1,NRIP3,NRP1,NRP2,NSF,NTN1,NTNG1,NUPR1,OGG1,OLFML2A,ORC1,OSBPL3,OSMR,OSTM1,PA2G4,PADI3,PAPPA,PAQR6,PAQR8,PCDHGA12,PCOLCE,PCSK1N,PDCD1LG2,PDE2A,PDLIM3,PDX1,PEX11A,PHACTR1,PHF20,PIK3CA,PILRB,PIP5K1B,PKD2,PLA2G2D,PLA2G4F,PLAU,PLCB4,PLEKHO1,PLG,PLIN2,PLTP,POLR1G,POSTN,PPT2,PRKCH,PRKCQ,PRRX1,PSMB10,PSMB7,PTCH1,PTGES,PTGS1,PTHLH,PTK6,PTN,PTPRS,PTX3,QKI,RAB20,RAI14,RANBP1,RASGEF1B,RASGRP1,RASSF6,RBL1,RBP1,REN,RET,RGMA,RGS2,RHOJ,RILPL1,RNF128,S100A2,S100B,SAMD4A,SBSN,SCRG1,SEC14L1,SEMA3F,SERPINA3,SFN,SFRP5,SH2D2A,SHC1,SHC4,SHROOM3,SHROOM4,SIGIRR,SIGLEC15,SIRT6,SLC29A1,SLC6A15,SLC7A11,SLC7A5,SLIT2,SLIT3,SMPD3,SMURF2,SNAI2,SOCS5,SPINK4,SPOCD1,SPOCK1,SPRR1A,SPRR2A,SRC,ST3GAL6,ST6GALNAC2,SUSD5,SYNPO2,TANC2,TAT,TCOF1,TDGF1,TDRD7,TFF1,TFPI2,TGFB1I1,TGM2,TH,THBS2,TIAM1,TJP3,TMEM176A,TMEM9B,TNC,TNFRSF12A,TNFRSF8,TNFRSF9,TNFSF12,TNIP3,TNN,TNNT3,TRIB2,TSC22D1,TSPAN13,TST,TTBK2,TTC27,TTYH3,TUBA1A,TUBB2B,TUBB6,TWIST1,UBE2I,UPP1,WT1,XPR1,XRN2,ZEB2,ZFP36L1	459 (51)	48					CHRM5
homatropine methylbromide	chemical drug		3	Activated		4.808	7.66e-16	0.0339	ADCY,Akt,AKT1,Ap1,CaMKII,CHRM1,CHRM2,CHRM3,CHRM4,CHRM5,CNR1,EGFR,ERK,ERK1/2,Erm,Focal adhesion kinase,G protein alpha i,GNA11,GNA12/13,GNAQ,homatropine methylbromide,KCNJ2,LEF1,Mapk,MAPK1,MAPK10,MAPK14,MAPK3,MAPK7,MAPK8,MAPK9,MMP9,Muscarinic cholinergic receptor,Nfat (family),NOS1,Pkc(s),PLC,PLD1,PRKCSH,PTK2B,PXN,RAS,RGS4,Sfk,SHC1,SRF,SYK,TNK2,TRPC3,voltage-gated calcium channel,ZAP70	AACS,ABCA3,ACHE,ACLY,ACSL5,ACSS2,ACTC1,ACTG1,ACTG2,ADA,ADAM12,ADAM17,ADAMTS12,ADARB1,ADRB2,AHCTF1,AHCYL2,AKAP12,AKR1C1/AKR1C2,AKR1C3,ALPL,AMOT,AMOTL1,AMZ2P1,ANG,ANGPT2,ANXA1,ANXA4,AOC1,APOB,APOC3,AQP11,AQP2,AQP5,ARFGEF3,ARG2,ARHGAP11A,ARHGAP20,ARID5A,ARNT,ARSB,ATP1B1,ATP2B4,ATP5MF,ATRX,B3GALNT2,BACE1,BCAM,BCL11A,BECN1,BGN,BNIP3,BTC,CACNA1G,CALD1,CARD11,CARD9,CASP4,CASP7,CBX5,CCDC88A,CCN1,CCN4,CCNA1,CCNB1,CCNB2,CCNE1,CD177,CD200,CD33,CD40LG,CD44,CD55,CD70,CD84,CD99,CDC42EP5,CDH23,CDK4,CDX1,CEACAM1,CEBPA,CELSR2,CENPE,CEP350,CHI3L1,CHST7,CIDEC,CITED2,CKAP5,CLASP1,CLCN1,CLDN12,CLDN15,CLIC5,CLIP1,CLK1,COL12A1,COL18A1,COL4A1,COL4A5,COL5A2,COL5A3,COL6A1,COL6A2,COL7A1,COL8A1,CORO2A,CPT1A,CRYAB,CRYL1,CRYM,CSRP2,CTHRC1,CTNNA2,CTSV,CXCL12,CXCL14,CXCL3,CXCR3,CYP11A1,CYP17A1,CYP7B1,DAAM1,DAAM2,DAPL1,DCTN1,DDAH1,DGKI,DLX3,DMKN,DNASE1L2,DNER,DNMT3A,DSE,ECM1,EDIL3,EFEMP1,EFNB3,EMILIN2,EN1,ENO1,ENO3,EPAS1,EPCAM,EPHB1,ERBB2,ERCC1,ERRFI1,ETS1,EXT1,FABP5,FAM20A,FBN1,FBXO32,FCGR2A,FERMT2,FGF7,FGFR1,FGFR2,FHL1,FHL3,FLI1,FLNA,FRMD6,FSTL1,FZD1,GABPB1,GALNT10,GAPDH,GBP6,GCNT2,GDA,GDNF,GDPD3,GLIPR1,GNA11,GNG2,GPM6B,GRAMD1B,GREM1,GRIN1,GRK5,GSTK1,GXYLT2,HAS1,HAS3,HBA1/HBA2,HBB,HEY1,HIF3A,HJURP,HMGA2,HMGCR,HNF4A,HNRNPA1,HNRNPH1,HOMER1,HSD11B2,HTR2A,HTR7,ICAM1,ICAM5,IDI1,IFI16,IGF1,IGHM,IL11,IL18R1,IL1R1,IL24,INPP1,INSIG1,INSM1,IRF6,ITGA2B,ITGA5,ITGAV,ITGB3,ITPR1,JAG2,JMY,JPH1,KCNB1,KIF19,KIF21B,KIRREL1,KISS1,KITLG,KLF4,KLF5,KLK7,KPNB1,KRT14,KRT16,KYNU,LAIR2,LAMA1,LAMB1,LAMB3,LAMC1,LAMC2,LDB3,LDHB,LGALS1,LGR4,LMCD1,LMOD1,LY6D,LYAR,LYPD3,MACF1,MAL,MAP1B,MAP3K10,MAP3K20,MAP4K4,MAPK12,MARCKSL1,MATN2,MBNL1,MBNL3,MCAM,MEF2C,METAP2,MGAT4B,MGLL,MLXIPL,MME,MMP14,MMP9,MPPE1,MSLN,MSMO1,MSX1,MSX2,MT1L,MT1X,MT2A,MTA1,MTCL1,MTHFR,MTTP,MVD,MYCN,MYL3,MYL9,MYLK,MYO1B,MYO5A,MYRF,NABP1,NAV1,NCL,NDRG1,NES,NFIL3,NHSL2,NIN,NLRP3,NOPCHAP1,NOTCH1,NOX1,NOX5,NPM1,NR2F2,NR3C1,NRG1,NRIP3,NRP1,NRP2,NSF,NTN1,NTNG1,NUPR1,OGG1,OLFML2A,ORC1,OSBPL3,OSMR,OSTM1,PA2G4,PADI3,PAPPA,PAQR6,PAQR8,PCDHGA12,PCOLCE,PCSK1N,PDCD1LG2,PDE2A,PDLIM3,PDX1,PEX11A,PHACTR1,PHF20,PIK3CA,PILRB,PIP5K1B,PKD2,PLA2G2D,PLA2G4F,PLAU,PLCB4,PLEKHO1,PLG,PLIN2,PLTP,POLR1G,POSTN,PPT2,PRKCH,PRKCQ,PRRX1,PSMB10,PSMB7,PTCH1,PTGES,PTGS1,PTHLH,PTK6,PTN,PTPRS,PTX3,QKI,RAB20,RAI14,RANBP1,RASGEF1B,RASGRP1,RASSF6,RBL1,RBP1,REN,RET,RGMA,RGS2,RHOJ,RILPL1,RNF128,S100A2,S100B,SAMD4A,SBSN,SCRG1,SEC14L1,SEMA3F,SERPINA3,SFN,SFRP5,SH2D2A,SHC1,SHC4,SHROOM3,SHROOM4,SIGIRR,SIGLEC15,SIRT6,SLC29A1,SLC6A15,SLC7A11,SLC7A5,SLIT2,SLIT3,SMPD3,SMURF2,SNAI2,SOCS5,SPINK4,SPOCD1,SPOCK1,SPRR1A,SPRR2A,SRC,ST3GAL6,ST6GALNAC2,SUSD5,SYNPO2,TANC2,TAT,TCOF1,TDGF1,TDRD7,TFF1,TFPI2,TGFB1I1,TGM2,TH,THBS2,TIAM1,TJP3,TMEM176A,TMEM9B,TNC,TNFRSF12A,TNFRSF8,TNFRSF9,TNFSF12,TNIP3,TNN,TNNT3,TRIB2,TSC22D1,TSPAN13,TST,TTBK2,TTC27,TTYH3,TUBA1A,TUBB2B,TUBB6,TWIST1,UBE2I,UPP1,WT1,XPR1,XRN2,ZEB2,ZFP36L1	459 (51)	48					CHRM5
trihexyphenidyl	chemical drug		3	Activated		4.808	7.66e-16	0.0339	ADCY,Akt,AKT1,Ap1,CaMKII,CHRM1,CHRM2,CHRM3,CHRM4,CHRM5,CNR1,EGFR,ERK,ERK1/2,Erm,Focal adhesion kinase,G protein alpha i,GNA11,GNA12/13,GNAQ,KCNJ2,LEF1,Mapk,MAPK1,MAPK10,MAPK14,MAPK3,MAPK7,MAPK8,MAPK9,MMP9,Muscarinic cholinergic receptor,Nfat (family),NOS1,Pkc(s),PLC,PLD1,PRKCSH,PTK2B,PXN,RAS,RGS4,Sfk,SHC1,SRF,SYK,TNK2,trihexyphenidyl,TRPC3,voltage-gated calcium channel,ZAP70	AACS,ABCA3,ACHE,ACLY,ACSL5,ACSS2,ACTC1,ACTG1,ACTG2,ADA,ADAM12,ADAM17,ADAMTS12,ADARB1,ADRB2,AHCTF1,AHCYL2,AKAP12,AKR1C1/AKR1C2,AKR1C3,ALPL,AMOT,AMOTL1,AMZ2P1,ANG,ANGPT2,ANXA1,ANXA4,AOC1,APOB,APOC3,AQP11,AQP2,AQP5,ARFGEF3,ARG2,ARHGAP11A,ARHGAP20,ARID5A,ARNT,ARSB,ATP1B1,ATP2B4,ATP5MF,ATRX,B3GALNT2,BACE1,BCAM,BCL11A,BECN1,BGN,BNIP3,BTC,CACNA1G,CALD1,CARD11,CARD9,CASP4,CASP7,CBX5,CCDC88A,CCN1,CCN4,CCNA1,CCNB1,CCNB2,CCNE1,CD177,CD200,CD33,CD40LG,CD44,CD55,CD70,CD84,CD99,CDC42EP5,CDH23,CDK4,CDX1,CEACAM1,CEBPA,CELSR2,CENPE,CEP350,CHI3L1,CHST7,CIDEC,CITED2,CKAP5,CLASP1,CLCN1,CLDN12,CLDN15,CLIC5,CLIP1,CLK1,COL12A1,COL18A1,COL4A1,COL4A5,COL5A2,COL5A3,COL6A1,COL6A2,COL7A1,COL8A1,CORO2A,CPT1A,CRYAB,CRYL1,CRYM,CSRP2,CTHRC1,CTNNA2,CTSV,CXCL12,CXCL14,CXCL3,CXCR3,CYP11A1,CYP17A1,CYP7B1,DAAM1,DAAM2,DAPL1,DCTN1,DDAH1,DGKI,DLX3,DMKN,DNASE1L2,DNER,DNMT3A,DSE,ECM1,EDIL3,EFEMP1,EFNB3,EMILIN2,EN1,ENO1,ENO3,EPAS1,EPCAM,EPHB1,ERBB2,ERCC1,ERRFI1,ETS1,EXT1,FABP5,FAM20A,FBN1,FBXO32,FCGR2A,FERMT2,FGF7,FGFR1,FGFR2,FHL1,FHL3,FLI1,FLNA,FRMD6,FSTL1,FZD1,GABPB1,GALNT10,GAPDH,GBP6,GCNT2,GDA,GDNF,GDPD3,GLIPR1,GNA11,GNG2,GPM6B,GRAMD1B,GREM1,GRIN1,GRK5,GSTK1,GXYLT2,HAS1,HAS3,HBA1/HBA2,HBB,HEY1,HIF3A,HJURP,HMGA2,HMGCR,HNF4A,HNRNPA1,HNRNPH1,HOMER1,HSD11B2,HTR2A,HTR7,ICAM1,ICAM5,IDI1,IFI16,IGF1,IGHM,IL11,IL18R1,IL1R1,IL24,INPP1,INSIG1,INSM1,IRF6,ITGA2B,ITGA5,ITGAV,ITGB3,ITPR1,JAG2,JMY,JPH1,KCNB1,KIF19,KIF21B,KIRREL1,KISS1,KITLG,KLF4,KLF5,KLK7,KPNB1,KRT14,KRT16,KYNU,LAIR2,LAMA1,LAMB1,LAMB3,LAMC1,LAMC2,LDB3,LDHB,LGALS1,LGR4,LMCD1,LMOD1,LY6D,LYAR,LYPD3,MACF1,MAL,MAP1B,MAP3K10,MAP3K20,MAP4K4,MAPK12,MARCKSL1,MATN2,MBNL1,MBNL3,MCAM,MEF2C,METAP2,MGAT4B,MGLL,MLXIPL,MME,MMP14,MMP9,MPPE1,MSLN,MSMO1,MSX1,MSX2,MT1L,MT1X,MT2A,MTA1,MTCL1,MTHFR,MTTP,MVD,MYCN,MYL3,MYL9,MYLK,MYO1B,MYO5A,MYRF,NABP1,NAV1,NCL,NDRG1,NES,NFIL3,NHSL2,NIN,NLRP3,NOPCHAP1,NOTCH1,NOX1,NOX5,NPM1,NR2F2,NR3C1,NRG1,NRIP3,NRP1,NRP2,NSF,NTN1,NTNG1,NUPR1,OGG1,OLFML2A,ORC1,OSBPL3,OSMR,OSTM1,PA2G4,PADI3,PAPPA,PAQR6,PAQR8,PCDHGA12,PCOLCE,PCSK1N,PDCD1LG2,PDE2A,PDLIM3,PDX1,PEX11A,PHACTR1,PHF20,PIK3CA,PILRB,PIP5K1B,PKD2,PLA2G2D,PLA2G4F,PLAU,PLCB4,PLEKHO1,PLG,PLIN2,PLTP,POLR1G,POSTN,PPT2,PRKCH,PRKCQ,PRRX1,PSMB10,PSMB7,PTCH1,PTGES,PTGS1,PTHLH,PTK6,PTN,PTPRS,PTX3,QKI,RAB20,RAI14,RANBP1,RASGEF1B,RASGRP1,RASSF6,RBL1,RBP1,REN,RET,RGMA,RGS2,RHOJ,RILPL1,RNF128,S100A2,S100B,SAMD4A,SBSN,SCRG1,SEC14L1,SEMA3F,SERPINA3,SFN,SFRP5,SH2D2A,SHC1,SHC4,SHROOM3,SHROOM4,SIGIRR,SIGLEC15,SIRT6,SLC29A1,SLC6A15,SLC7A11,SLC7A5,SLIT2,SLIT3,SMPD3,SMURF2,SNAI2,SOCS5,SPINK4,SPOCD1,SPOCK1,SPRR1A,SPRR2A,SRC,ST3GAL6,ST6GALNAC2,SUSD5,SYNPO2,TANC2,TAT,TCOF1,TDGF1,TDRD7,TFF1,TFPI2,TGFB1I1,TGM2,TH,THBS2,TIAM1,TJP3,TMEM176A,TMEM9B,TNC,TNFRSF12A,TNFRSF8,TNFRSF9,TNFSF12,TNIP3,TNN,TNNT3,TRIB2,TSC22D1,TSPAN13,TST,TTBK2,TTC27,TTYH3,TUBA1A,TUBB2B,TUBB6,TWIST1,UBE2I,UPP1,WT1,XPR1,XRN2,ZEB2,ZFP36L1	459 (51)	48					CHRM5
trospium	chemical drug		3	Activated		4.808	7.66e-16	0.0339	ADCY,Akt,AKT1,Ap1,CaMKII,CHRM1,CHRM2,CHRM3,CHRM4,CHRM5,CNR1,EGFR,ERK,ERK1/2,Erm,Focal adhesion kinase,G protein alpha i,GNA11,GNA12/13,GNAQ,KCNJ2,LEF1,Mapk,MAPK1,MAPK10,MAPK14,MAPK3,MAPK7,MAPK8,MAPK9,MMP9,Muscarinic cholinergic receptor,Nfat (family),NOS1,Pkc(s),PLC,PLD1,PRKCSH,PTK2B,PXN,RAS,RGS4,Sfk,SHC1,SRF,SYK,TNK2,trospium,TRPC3,voltage-gated calcium channel,ZAP70	AACS,ABCA3,ACHE,ACLY,ACSL5,ACSS2,ACTC1,ACTG1,ACTG2,ADA,ADAM12,ADAM17,ADAMTS12,ADARB1,ADRB2,AHCTF1,AHCYL2,AKAP12,AKR1C1/AKR1C2,AKR1C3,ALPL,AMOT,AMOTL1,AMZ2P1,ANG,ANGPT2,ANXA1,ANXA4,AOC1,APOB,APOC3,AQP11,AQP2,AQP5,ARFGEF3,ARG2,ARHGAP11A,ARHGAP20,ARID5A,ARNT,ARSB,ATP1B1,ATP2B4,ATP5MF,ATRX,B3GALNT2,BACE1,BCAM,BCL11A,BECN1,BGN,BNIP3,BTC,CACNA1G,CALD1,CARD11,CARD9,CASP4,CASP7,CBX5,CCDC88A,CCN1,CCN4,CCNA1,CCNB1,CCNB2,CCNE1,CD177,CD200,CD33,CD40LG,CD44,CD55,CD70,CD84,CD99,CDC42EP5,CDH23,CDK4,CDX1,CEACAM1,CEBPA,CELSR2,CENPE,CEP350,CHI3L1,CHST7,CIDEC,CITED2,CKAP5,CLASP1,CLCN1,CLDN12,CLDN15,CLIC5,CLIP1,CLK1,COL12A1,COL18A1,COL4A1,COL4A5,COL5A2,COL5A3,COL6A1,COL6A2,COL7A1,COL8A1,CORO2A,CPT1A,CRYAB,CRYL1,CRYM,CSRP2,CTHRC1,CTNNA2,CTSV,CXCL12,CXCL14,CXCL3,CXCR3,CYP11A1,CYP17A1,CYP7B1,DAAM1,DAAM2,DAPL1,DCTN1,DDAH1,DGKI,DLX3,DMKN,DNASE1L2,DNER,DNMT3A,DSE,ECM1,EDIL3,EFEMP1,EFNB3,EMILIN2,EN1,ENO1,ENO3,EPAS1,EPCAM,EPHB1,ERBB2,ERCC1,ERRFI1,ETS1,EXT1,FABP5,FAM20A,FBN1,FBXO32,FCGR2A,FERMT2,FGF7,FGFR1,FGFR2,FHL1,FHL3,FLI1,FLNA,FRMD6,FSTL1,FZD1,GABPB1,GALNT10,GAPDH,GBP6,GCNT2,GDA,GDNF,GDPD3,GLIPR1,GNA11,GNG2,GPM6B,GRAMD1B,GREM1,GRIN1,GRK5,GSTK1,GXYLT2,HAS1,HAS3,HBA1/HBA2,HBB,HEY1,HIF3A,HJURP,HMGA2,HMGCR,HNF4A,HNRNPA1,HNRNPH1,HOMER1,HSD11B2,HTR2A,HTR7,ICAM1,ICAM5,IDI1,IFI16,IGF1,IGHM,IL11,IL18R1,IL1R1,IL24,INPP1,INSIG1,INSM1,IRF6,ITGA2B,ITGA5,ITGAV,ITGB3,ITPR1,JAG2,JMY,JPH1,KCNB1,KIF19,KIF21B,KIRREL1,KISS1,KITLG,KLF4,KLF5,KLK7,KPNB1,KRT14,KRT16,KYNU,LAIR2,LAMA1,LAMB1,LAMB3,LAMC1,LAMC2,LDB3,LDHB,LGALS1,LGR4,LMCD1,LMOD1,LY6D,LYAR,LYPD3,MACF1,MAL,MAP1B,MAP3K10,MAP3K20,MAP4K4,MAPK12,MARCKSL1,MATN2,MBNL1,MBNL3,MCAM,MEF2C,METAP2,MGAT4B,MGLL,MLXIPL,MME,MMP14,MMP9,MPPE1,MSLN,MSMO1,MSX1,MSX2,MT1L,MT1X,MT2A,MTA1,MTCL1,MTHFR,MTTP,MVD,MYCN,MYL3,MYL9,MYLK,MYO1B,MYO5A,MYRF,NABP1,NAV1,NCL,NDRG1,NES,NFIL3,NHSL2,NIN,NLRP3,NOPCHAP1,NOTCH1,NOX1,NOX5,NPM1,NR2F2,NR3C1,NRG1,NRIP3,NRP1,NRP2,NSF,NTN1,NTNG1,NUPR1,OGG1,OLFML2A,ORC1,OSBPL3,OSMR,OSTM1,PA2G4,PADI3,PAPPA,PAQR6,PAQR8,PCDHGA12,PCOLCE,PCSK1N,PDCD1LG2,PDE2A,PDLIM3,PDX1,PEX11A,PHACTR1,PHF20,PIK3CA,PILRB,PIP5K1B,PKD2,PLA2G2D,PLA2G4F,PLAU,PLCB4,PLEKHO1,PLG,PLIN2,PLTP,POLR1G,POSTN,PPT2,PRKCH,PRKCQ,PRRX1,PSMB10,PSMB7,PTCH1,PTGES,PTGS1,PTHLH,PTK6,PTN,PTPRS,PTX3,QKI,RAB20,RAI14,RANBP1,RASGEF1B,RASGRP1,RASSF6,RBL1,RBP1,REN,RET,RGMA,RGS2,RHOJ,RILPL1,RNF128,S100A2,S100B,SAMD4A,SBSN,SCRG1,SEC14L1,SEMA3F,SERPINA3,SFN,SFRP5,SH2D2A,SHC1,SHC4,SHROOM3,SHROOM4,SIGIRR,SIGLEC15,SIRT6,SLC29A1,SLC6A15,SLC7A11,SLC7A5,SLIT2,SLIT3,SMPD3,SMURF2,SNAI2,SOCS5,SPINK4,SPOCD1,SPOCK1,SPRR1A,SPRR2A,SRC,ST3GAL6,ST6GALNAC2,SUSD5,SYNPO2,TANC2,TAT,TCOF1,TDGF1,TDRD7,TFF1,TFPI2,TGFB1I1,TGM2,TH,THBS2,TIAM1,TJP3,TMEM176A,TMEM9B,TNC,TNFRSF12A,TNFRSF8,TNFRSF9,TNFSF12,TNIP3,TNN,TNNT3,TRIB2,TSC22D1,TSPAN13,TST,TTBK2,TTC27,TTYH3,TUBA1A,TUBB2B,TUBB6,TWIST1,UBE2I,UPP1,WT1,XPR1,XRN2,ZEB2,ZFP36L1	459 (51)	48					CHRM5
umeclidinium	chemical drug		3	Activated		4.808	7.66e-16	0.0339	ADCY,Akt,AKT1,Ap1,CaMKII,CHRM1,CHRM2,CHRM3,CHRM4,CHRM5,CNR1,EGFR,ERK,ERK1/2,Erm,Focal adhesion kinase,G protein alpha i,GNA11,GNA12/13,GNAQ,KCNJ2,LEF1,Mapk,MAPK1,MAPK10,MAPK14,MAPK3,MAPK7,MAPK8,MAPK9,MMP9,Muscarinic cholinergic receptor,Nfat (family),NOS1,Pkc(s),PLC,PLD1,PRKCSH,PTK2B,PXN,RAS,RGS4,Sfk,SHC1,SRF,SYK,TNK2,TRPC3,umeclidinium,voltage-gated calcium channel,ZAP70	AACS,ABCA3,ACHE,ACLY,ACSL5,ACSS2,ACTC1,ACTG1,ACTG2,ADA,ADAM12,ADAM17,ADAMTS12,ADARB1,ADRB2,AHCTF1,AHCYL2,AKAP12,AKR1C1/AKR1C2,AKR1C3,ALPL,AMOT,AMOTL1,AMZ2P1,ANG,ANGPT2,ANXA1,ANXA4,AOC1,APOB,APOC3,AQP11,AQP2,AQP5,ARFGEF3,ARG2,ARHGAP11A,ARHGAP20,ARID5A,ARNT,ARSB,ATP1B1,ATP2B4,ATP5MF,ATRX,B3GALNT2,BACE1,BCAM,BCL11A,BECN1,BGN,BNIP3,BTC,CACNA1G,CALD1,CARD11,CARD9,CASP4,CASP7,CBX5,CCDC88A,CCN1,CCN4,CCNA1,CCNB1,CCNB2,CCNE1,CD177,CD200,CD33,CD40LG,CD44,CD55,CD70,CD84,CD99,CDC42EP5,CDH23,CDK4,CDX1,CEACAM1,CEBPA,CELSR2,CENPE,CEP350,CHI3L1,CHST7,CIDEC,CITED2,CKAP5,CLASP1,CLCN1,CLDN12,CLDN15,CLIC5,CLIP1,CLK1,COL12A1,COL18A1,COL4A1,COL4A5,COL5A2,COL5A3,COL6A1,COL6A2,COL7A1,COL8A1,CORO2A,CPT1A,CRYAB,CRYL1,CRYM,CSRP2,CTHRC1,CTNNA2,CTSV,CXCL12,CXCL14,CXCL3,CXCR3,CYP11A1,CYP17A1,CYP7B1,DAAM1,DAAM2,DAPL1,DCTN1,DDAH1,DGKI,DLX3,DMKN,DNASE1L2,DNER,DNMT3A,DSE,ECM1,EDIL3,EFEMP1,EFNB3,EMILIN2,EN1,ENO1,ENO3,EPAS1,EPCAM,EPHB1,ERBB2,ERCC1,ERRFI1,ETS1,EXT1,FABP5,FAM20A,FBN1,FBXO32,FCGR2A,FERMT2,FGF7,FGFR1,FGFR2,FHL1,FHL3,FLI1,FLNA,FRMD6,FSTL1,FZD1,GABPB1,GALNT10,GAPDH,GBP6,GCNT2,GDA,GDNF,GDPD3,GLIPR1,GNA11,GNG2,GPM6B,GRAMD1B,GREM1,GRIN1,GRK5,GSTK1,GXYLT2,HAS1,HAS3,HBA1/HBA2,HBB,HEY1,HIF3A,HJURP,HMGA2,HMGCR,HNF4A,HNRNPA1,HNRNPH1,HOMER1,HSD11B2,HTR2A,HTR7,ICAM1,ICAM5,IDI1,IFI16,IGF1,IGHM,IL11,IL18R1,IL1R1,IL24,INPP1,INSIG1,INSM1,IRF6,ITGA2B,ITGA5,ITGAV,ITGB3,ITPR1,JAG2,JMY,JPH1,KCNB1,KIF19,KIF21B,KIRREL1,KISS1,KITLG,KLF4,KLF5,KLK7,KPNB1,KRT14,KRT16,KYNU,LAIR2,LAMA1,LAMB1,LAMB3,LAMC1,LAMC2,LDB3,LDHB,LGALS1,LGR4,LMCD1,LMOD1,LY6D,LYAR,LYPD3,MACF1,MAL,MAP1B,MAP3K10,MAP3K20,MAP4K4,MAPK12,MARCKSL1,MATN2,MBNL1,MBNL3,MCAM,MEF2C,METAP2,MGAT4B,MGLL,MLXIPL,MME,MMP14,MMP9,MPPE1,MSLN,MSMO1,MSX1,MSX2,MT1L,MT1X,MT2A,MTA1,MTCL1,MTHFR,MTTP,MVD,MYCN,MYL3,MYL9,MYLK,MYO1B,MYO5A,MYRF,NABP1,NAV1,NCL,NDRG1,NES,NFIL3,NHSL2,NIN,NLRP3,NOPCHAP1,NOTCH1,NOX1,NOX5,NPM1,NR2F2,NR3C1,NRG1,NRIP3,NRP1,NRP2,NSF,NTN1,NTNG1,NUPR1,OGG1,OLFML2A,ORC1,OSBPL3,OSMR,OSTM1,PA2G4,PADI3,PAPPA,PAQR6,PAQR8,PCDHGA12,PCOLCE,PCSK1N,PDCD1LG2,PDE2A,PDLIM3,PDX1,PEX11A,PHACTR1,PHF20,PIK3CA,PILRB,PIP5K1B,PKD2,PLA2G2D,PLA2G4F,PLAU,PLCB4,PLEKHO1,PLG,PLIN2,PLTP,POLR1G,POSTN,PPT2,PRKCH,PRKCQ,PRRX1,PSMB10,PSMB7,PTCH1,PTGES,PTGS1,PTHLH,PTK6,PTN,PTPRS,PTX3,QKI,RAB20,RAI14,RANBP1,RASGEF1B,RASGRP1,RASSF6,RBL1,RBP1,REN,RET,RGMA,RGS2,RHOJ,RILPL1,RNF128,S100A2,S100B,SAMD4A,SBSN,SCRG1,SEC14L1,SEMA3F,SERPINA3,SFN,SFRP5,SH2D2A,SHC1,SHC4,SHROOM3,SHROOM4,SIGIRR,SIGLEC15,SIRT6,SLC29A1,SLC6A15,SLC7A11,SLC7A5,SLIT2,SLIT3,SMPD3,SMURF2,SNAI2,SOCS5,SPINK4,SPOCD1,SPOCK1,SPRR1A,SPRR2A,SRC,ST3GAL6,ST6GALNAC2,SUSD5,SYNPO2,TANC2,TAT,TCOF1,TDGF1,TDRD7,TFF1,TFPI2,TGFB1I1,TGM2,TH,THBS2,TIAM1,TJP3,TMEM176A,TMEM9B,TNC,TNFRSF12A,TNFRSF8,TNFRSF9,TNFSF12,TNIP3,TNN,TNNT3,TRIB2,TSC22D1,TSPAN13,TST,TTBK2,TTC27,TTYH3,TUBA1A,TUBB2B,TUBB6,TWIST1,UBE2I,UPP1,WT1,XPR1,XRN2,ZEB2,ZFP36L1	459 (51)	48					CHRM5
BTG2	transcription regulator	-0.05	2			1.456	7.81e-16	0.0102	Akt,BTG1,BTG2,CDK1,E2f,ERBB2,ERBB3,HOXB9,HRAS,NFE2L2,RB1	ABCC3,ABL1,ACE2,ACKR3,ACSL5,ACTC1,ACTG1,ACTN2,ADAM17,ADAM19,ADARB1,ADH7,ADRA2A,AGR2,AGT,AKAP12,AKR1A1,AKR1C1/AKR1C2,AKR1C3,AKR7A2,AKT2,ALAS2,ALDH1A3,ALDH3A1,AMOT,ANG,ANGPT2,ANGPTL2,ANGPTL4,ANXA6,APLNR,ASNS,ATOH1,ATP1B1,AURKB,AXL,B3GALNT2,B4GALNT1,BCAM,BCL6,BECN1,BGN,BIRC5,BMP1,BMP4,BUB1B,C1QTNF12,C4BPB,CASP7,CAV1,CAVIN1,CCDC80,CCL11,CCL2,CCN1,CCN2,CCN5,CCNE1,CCRL2,CCT7,CD33,CD40LG,CDC42EP3,CDC42SE1,CDCA4,CDH1,CDX1,CDX2,CEBPB,CELSR2,CFH,CHD4,CHRNA1,CHST11,CHUK,CLDN1,CLPTM1L,COL18A1,COL1A2,COL4A1,COL5A1,COL5A2,COL6A1,COL6A2,COL6A3,COL7A1,COX7A2,CPS1,CPT1A,CSF1,CSF1R,CSRP2,CTSB,CTSV,CXCL3,CXCR3,CYP19A1,CYP24A1,CYP51A1,DAAM1,DCSTAMP,DDB2,DDX50,DNAAF10,DNAJB5,DSE,EFNB3,EGFR,EHF,EIF4G2,EMP1,EMP3,ENTPD8,EPHB4,ERBB2,ERCC1,ETV5,EXT1,FABP1,FABP2,FAH,FBN1,FBXO32,FDFT1,FGF7,FLNA,FLNC,FN1,FOSL1,FOXM1,FSCN1,FTH1,FZD1,FZD6,GADD45B,GALNT10,GAS2,GBE1,GBP6,GCNT2,GFPT2,GINS3,GINS4,GJA1,GLUL,GNA11,GNA14,GNAI2,GPER1,GPM6B,GPR142,GPR156,GPR160,GPR176,GPR63,GPR85,GPX3,GPX4,GRM3,GSTK1,GSTM4,GXYLT2,H19,HBA1/HBA2,HES2,HIF3A,HMGA2,HMGCR,HMGCS1,HNF1A,HOMER1,HPCA,HRAS,HSP90AB1,HTR1D,ICAM1,ID2,IDE,IDH1,IDI1,IGF1,IGF2,IL1A,IL1R1,IL36G,IL6,IL6ST,IRX3,ITGB3,JAG2,KIFC3,KIRREL1,KISS1,KLF3,KLF5,KRT16,KRT4,KRT81,L1CAM,LAMA4,LAMB1,LAMB3,LAMC2,LGALS1,LGALS8,LGR5,LMO4,LPAR1,LPAR2,LPAR3,MACF1,MAF,MAP1B,MAPK12,MAPK3,MATN2,MCAM,MCFD2,MEF2C,MFAP2,MGAT4B,MGLL,MGST3,MLXIPL,MME,MMP13,MMP14,MMP9,MORF4L2,MPPE1,MRPL53,MRPL9,MRPS23,MSLN,MSMO1,MSX1,MT1X,MT2A,MUC2,MYC,MYCN,MYH10,MYH11,MYL3,MYL6B,MYL9,NAT8B,NDRG1,NES,NFIL3,NFKB1,NNMT,NOCT,NOTCH1,NOTCH3,NPY1R,NQO1,NR3C1,NRG1,NRG2,NRP2,OSTM1,PCDHGA12,PCYT1B,PDX1,PGAM2,PGF,PHLDA2,PIM1,PIP5K1A,PKP1,PLAU,PLG,PLIN2,POLR2G,POLR3D,PREP,PRIMA1,PRNP,PRR15L,PSMC1,PSMD12,PSMD13,PSMD14,PSMD4,PTCH1,PTHLH,PTN,PTPRS,PTTG1,PTX3,PYGB,RAB31,RCN3,RFC2,RFC4,ROBO3,RPLP1,RPS6KB1,RTN4,RUNX2,RUVBL1,RXFP1,S100A13,S1PR3,S1PR5,SBF2,SDHA,SEC23A,SERPINA3,SERPINE1,SHC1,SHH,SHMT1,SLC1A1,SLC1A7,SLC2A2,SLC6A15,SLC7A11,SLC7A5,SLN,SMC3,SMTN,SMURF2,SNAI2,SPAG1,SPDEF,SPINK4,SPINT2,SRC,SSTR1,SSTR5,ST3GAL4,STMN3,SUSD5,TAGLN,TENM3,TGM1,TGM2,THBS2,THY1,TIMP1,TIMP2,TIMP3,TKT,TLN1,TLR2,TMEM132A,TNC,TNFRSF11A,TNNI2,TNNT3,TOM1,TOP1MT,TP53BP1,TP63,TREM1,TSC22D1,TSPAN1,TSPAN13,TTYH3,TUBA1A,TWIST1,TWIST2,UBC,VEGFC,VIM,VSNL1,WT1,ZEB2	370 (11)	11	ADCYAP1,CEBPA,CG,cisplatin,EGF,FGF2,gentamicin,IGF1,medroxyprogesterone acetate,METTL3,prexasertib,promegestone,PTCH1,TFPI2,TNF	beta-estradiol,CDK19,dexamethasone,ESR2,filgrastim,NCOA1,PTPRR,WNT5A		CAT,HOXB9	CCL2,CCND1,CXCL8,DIAPH1,ERBB3,HRAS,IGFBP2,IGFBP4,IL1A,MMP1,SP1
Syntaxin	group		3	Inhibited		-4.243	7.89e-16	0.0017	CASP3,CDKN1A,CFTR,EGFR,ERK1/2,H2AX,HIF1A,ITGA5,MMP9,NTRK1,RAC1,SMPD1,STX11,STX12,STX18,STX1A,STX2,STX3,STX4,STX6,STX8,Syntaxin	ABCA1,ABCA3,ACAA1,ACAN,ACKR4,ADA,ADAM17,ADAM23,ADAMTS5,ADAMTSL2,ADAP1,AHCTF1,AKR1C3,ALPL,ANGPT2,ANGPTL4,ANLN,ANXA1,AOC1,AP1M2,ARHGAP6,ARSB,ASNS,ATRX,AXL,BACE1,BACH2,BCAM,BCS1L,BECN1,BGN,BMP1,BMP4,BNIP3,BTC,BUB1,CADM1,CARD11,CARD9,CASP4,CAVIN1,CBX5,CCL25,CCN2,CCN4,CCNB1,CCRL2,CD99,CDC42EP5,CDS1,CEACAM5,CEBPA,CFH,CHI3L1,CHST8,CLIC5,CLK1,COL12A1,COL18A1,COL1A2,COL4A1,COL5A1,COL5A2,COL6A1,COL6A2,COL6A3,COL6A6,COL7A1,CPA4,CREB5,CRLF1,CRYAB,CSF1,CSF3,CTSV,CXCL14,CXCL3,CXCR3,CYP17A1,CYP1B1,CYP3A5,CYP4F3,DDAH1,DDB2,DLG4,DNM1L,DPYSL3,EFNA3,ELFN1,ENO1,EPCAM,EPHB1,ERBB2,ERCC1,ERCC3,EYA4,FABP2,FADS1,FADS2,FAM53C,FAT3,FBLL1,FBN1,FDFT1,FERMT2,FGF18,FGF7,FGFR2,FHL1,FHL3,FILIP1L,FNTA,FOXC1,FOXN3,FRAS1,FSCN1,FST,FYN,FZD1,GABPB1,GADD45B,GALNT6,GAP43,GAPDH,GATA6,GBE1,GNB4,GREM2,GRIA4,GRIN1,GRK5,GSDME,H2BC12,HEY1,HILPDA,HKDC1,HMGA2,HNRNPA1,HNRNPH1,HSD17B2,HSPA6,HSPB7,HTRA1,HTT,HUWE1,ICAM5,ID2,IDI1,IFI16,IHH,IL11,IL6,IL7,ILF3,INS,INSM1,IQGAP2,IRF6,ITGA2B,ITGA5,ITGAV,ITGB3,ITPR1,JAG2,KIF3C,KITLG,KLF4,KPNB1,KRT14,KRT16,KRT5,LAMA1,LAMA4,LAMC1,LAMC2,LAYN,LGALS1,LIFR,LIMS1,LMO4,LOX,LOXL2,LRRTM1,LSP1,LTBP1,LYAR,MACF1,MAFA,MAP3K10,MAPK3,MAT1A,MDC1,MEF2C,MMP2,MRPL40,MSN,MSX1,MT-ND6,MT1L,MT2A,MTA1,MTHFD1L,MTHFR,MUC2,MXRA8,MYC,MYD88,MYH9,MYL9,NABP1,NCL,NDUFA4L2,NIN,NOTCH3,NPM1,NRG1,NRN1,NSF,NTN1,ODF2,OLFML2B,OLFML3,ORC1,OSMR,P3H1,PA2G4,PAK1,PCDH10,PCDHGA12,PELP1,PGAM2,PGF,PHF20,PHLDB2,PIF1,PIK3CA,PIM1,PLA2G5,PLAC8,PLCE1,PLEKHO1,PLOD2,POLR1G,PPFIA4,PPFIBP1,PRSS23,PSMB10,PSMB7,PTK6,PTPN14,QKI,RAB11FIP4,RAB20,RAB25,RAC2,RAC3,RAI14,RANBP1,RBL1,RET,RFC1,RFC4,RORA,S100A2,SBSN,SCP2,SDHA,SEL1L3,SEMA3C,SEMA3D,SERPINA3,SERPINE1,SERPINH1,SF3A3,SHC1,SIGLEC15,SLC12A6,SLC16A4,SLC18A1,SLC27A2,SLC29A1,SLC2A2,SLC7A11,SLIT2,SLIT3,SPARC,SPHK1,SPHK2,SPINK4,SPOCK1,SPTA1,SPTBN5,SRD5A1,SSRP1,SULF1,SYNPO2,TACR1,TAF12,TAGLN,TCF7L1,TCOF1,TGFB1,TGFBI,TGM1,TGM2,TH,TJP3,TLR6,TMEM176A,TMTC2,TNC,TNFRSF1A,TNFSF12,TNFSF13,TNNT3,TP53BP1,TP63,TPX2,TREM1,TRIB2,TSC22D1,TSPAN1,TUBB2B,TWIST1,USH1C,UTS2,VCAN,VEGFC,VIPR2,VSNL1,WNT3,XPR1,XRN2,YTHDC1,ZBTB7C,ZDBF2,ZDHHC9,ZEB2	338 (22)	19	beta-estradiol,estradiol benzoate,LEP
NLR	group		3	Inhibited		-3.921	7.9e-16	0.0456	AHR,Akt,Ap1,ATF2,CASP1,CASP8,CCND1,CEBPA,CHUK,CIITA,CSF2,CTNNB1,CXCL8,cytokine,ELF3,ERK1/2,estrogen receptor,GJA1,HIF1A,HISTONE,HNF4A,IKBKG,IKK (complex),IL1,IL18,IL1B,IL33,IL4,IL6,IRF4,IRS1,JUN,MAPK8,MAPT,MAVS,MMP2,MMP9,MYOG,Naip1 (includes others),NFE2L2,NFkB (complex),NFkB (family),NFKB1,NfkB1-RelA,NLR,NLRC4,NLRC5,NLRP10,NLRP12,NLRP3,NLRP4,NLRP6,NOD1,NOD2,NOS2,NR1I2,PI3K (complex),POU2F2,PPARG,PRKCD,PXR ligand-PXR-Retinoic acid-RXRα,REL,RELB,Retinoic acid-RAR-RXR,RIPK2,SMAD2,Smad2/3,SMAD3,SMPD1,SP1,STAT1,STAT2,STAT3,STAT4,STAT5A,TBK1,TRIM28	ABCC3,ABCD3,ABHD17C,ABHD2,ABL1,ABLIM1,ABTB3,ACAD9,ACE2,ACHE,ACKR3,ACKR4,ACTA2,ACTG1,ADAM15,ADAM19,ADAMTS3,ADAMTS4,ADAP1,ADGRE2,ADH7,ADK,ADM,ADRA2A,ADRB2,AFAP1,AGFG2,AGPAT4,AGT,AHCYL2,AIM2,AKIP1,AKR1A1,AKR7A2,AKT2,ALAD,ALDH1A2,ALDH1A3,ALDH1B1,ALDH2,ALDOB,AMOT,ANGPT2,AOC1,APLF,APLNR,APOBEC3A,AQP5,ARHGAP27,ARHGAP6,ARHGEF16,ARHGEF19,ARID5A,ARL4C,ARL4D,ARMCX1,ARNT,ARSB,ASPM,ASRGL1,ATOH1,ATP2A3,ATP7B,ATP8B4,AUTS2,B3GALNT2,B4GALNT1,BAG2,BANF1,BASP1,BATF3,BCAM,BCAT1,BCS1L,BIRC5,BLVRB,BTC,BTNL8,BTNL9,C11orf58,C1QTNF1,C1QTNF12,C1QTNF7,C1S,CA3,CACNA1D,CACNA1G,CALD1,CALML4,CALML5,CAMK1D,CAMK2A,CAMSAP1,CAPN5,CARD9,CARTPT,CASP10,CASP4,CASP7,CAVIN1,CCDC88A,CCL2,CCL24,CCN2,CCN4,CCN5,CCNB1,CCNB2,CCT7,CD163L1,CD84,CD93,CD99,CDC42EP5,CDH1,CDH22,CDX1,CEACAM6,CEBPB,CEBPG,CELA2A,CELA3B,CELSR2,CEP70,CERS4,CERS5,CHD4,CHL1,CHRNA1,CHRNA7,CHST10,CHST11,CHST4,CHST7,CIDEC,CITED4,CKAP5,CLDN12,CLDN8,CLEC2B,CLEC4A,CLEC4D,CLEC5A,CLIP1,CLK3,CLPTM1L,CMPK1,CNNM1,CNNM4,CNRIP1,CNTFR,COBL,COL18A1,COL1A2,COL5A1,COL6A3,COL8A1,COL9A3,COLEC12,CPA4,CPB1,CRABP1,CRLF1,CSF1,CSF3,CST5,CTNNAL1,CTRL,CTSV,CXCL14,CXCL3,CXCR3,CYP2C19,CYP2C8,CYP2J2,CYP39A1,CYP3A4,CYP3A5,CYP4F12,CYP51A1,CYRIA,CYTOR,DAAM1,DAAM2,DACT3,DAP,DCHS1,DCTN1,DDB2,DDIT3,DDX42,DDX50,DHRS1,DIP2A,DIRAS3,DIXDC1,DLX5,DNM2,DOCK1,DOCK4,DRAXIN,DTX3,DUOX1,DVL2,DVL3,EBP,EDA,EDARADD,EEA1,EFEMP2,EFNA3,EFNB3,EGFR,EGLN2,EHF,ELOVL3,ELOVL5,ELOVL7,ELP3,EMILIN2,EN1,ENHO,EPAS1,EPHB1,EPS8L3,ERG,ETS1,EXT1,FABP2,FABP5,FADS1,FADS2,FADS3,FAM118B,FAM53C,FANCF,FBP1,FBXO32,FCSK,FDFT1,FEM1B,FFAR1,FFAR4,FGF1,FGF18,FGF19,FGF9,FGFBP1,FHL3,FILIP1,FJX1,FLNC,FMN1,FNDC5,FOXC1,FST,FTH1,FUT3,FUT6,FXYD6,G0S2,GABPB1,GADD45B,GALNT10,GALNT2,GAP43,GAS1,GAS2,GATB,GCNT2,GDNF,GFI1B,GFPT1,GFPT2,GFRA1,GLIPR2,GLRX,GLTP,GMDS,GNA11,GNB4,GPER1,GPM6B,GPRIN2,GRB10,GRIN1,GRK5,GRM3,GRTP1,GSDMC,GSDME,GSTK1,GSTM4,GTF2H4,GXYLT2,GYS2,H2BC12,HACL1,HAVCR1,HBA1/HBA2,HCAR3,HDAC1,HECTD2,HES6,HIF1A,HIF3A,HLX,HMSD,HNF4A,HNF4G,HOOK3,HOTTIP,HPCA,HSD17B2,HSH2D,HSPB8,HTRA2,HUWE1,HYAL1,HYCC1,ICAM5,IDE,IDI1,IGF2BP1,IGFALS,IGHG2,IGHM,IHH,IL13RA2,IL1A,IL1R1,IL22RA2,IL24,IL36G,IL36RN,IMPA1,INHA,INSIG1,IQGAP2,ITIH1,ITLN1,ITPKB,ITPR1,JCAD,JPH1,JPH3,KCNG1,KCNK6,KCNMB1,KDELR2,KDM1A,KDM2A,KIDINS220,KIRREL1,KLF3,KLK7,KNSTRN,KRT81,KRT86,KYNU,LAIR2,LAMA4,LAS1L,LAT,LCP1,LDLRAD3,LFNG,LGALS1,LGALS8,LGALS9,LGR4,LGR6,LIMS1,LIN28A,LINC00853,LMO4,LMX1B,LOXL4,LPAR3,LPIN2,LRP2,LSR,LTBR,LUCAT1,LY75,LY96,MACF1,MAGI3,MAP1B,MAP3K4,MAPK11,MAPKBP1,MARCHF7,MARCKSL1,MAST4,MAT1A,MATN2,MBD5,MCFD2,MDC1,MECOM,MED12L,MEFV,METAP1,MFSD2A,MGARP,MGAT4B,MGST3,MIA2,MID2,MIEN1,MMD,MMP2,MMP24,MORF4L2,MPEG1,MPPE1,MRTO4,MS4A2,MS4A8,MSLN,MSMO1,MSX1,MSX2,MT-ND6,MT1E,MT1X,MTA1,MTTP,MUC13,MUC2,MUC3A,MUC5AC,MVD,MYC,MYLK,MYO1B,NAB2,NACA,NAP1L1,NAT8B,NAV2,NCAPD2,NCAPH,NCOA2,NCR3LG1,NEDD1,NFE2L2,NFKB1,NIBAN1,NLRP3,NOP58,NOTCH1,NPM1,NPNT,NR0B1,NR3C1,NRG1,NRN1,NSF,NUAK2,ODAD2,OGG1,OSMR,OSTM1,OTC,PACS1,PADI3,PAEP,PALMD,PANX1,PCBD1,PCDH10,PCDH19,PCGF5,PCOLCE,PCYOX1L,PDCD6,PDE1B,PDX1,PELI3,PELP1,PEX1,PEX11A,PFN2,PGF,PHACTR1,PI15,PIK3C2B,PIP,PIP5K1A,PIP5K1B,PKP1,PKP2,PLA2G2A,PLA2G2D,PLA2G4E,PLA2G5,PLAU,PLBD1,PLIN4,PLS1,PLXND1,PMM1,POLR1G,POLR3G,POU2F2,PPFIA4,PPP1R14B,PPP1R14D,PPP1R9A,PREP,PRIMA1,PRKAA1,PRKCQ,PRPS1,PRSS8,PSMC1,PSMD13,PSMD14,PSMD4,PTGES,PTGFR,PTGS2,PTK6,PTPRS,PTTG1,PTX3,PXDN,PYGL,RAB11FIP1,RAB11FIP4,RAB20,RAB26,RAD51C,RAET1E,RAET1G,RAI14,RANBP1,RARRES2,RASGEF1B,RASGRP1,RBP2,RBP4,RCN1,RCN3,REN,RFC4,RGS10,RHPN2,RILPL1,RING1,RIPK3,RNASE7,RNF128,RNPEP,ROBO3,ROBO4,ROR2,RPL6,RPS6KA3,RSPH4A,RSPO3,RTP4,RUVBL1,S100A13,S100A3,S100A7,S100A8,S100A9,S1PR3,SAMD4A,SAP18,SBF2,SBSN,SCN11A,SDR16C5,SEC23A,SEC31A,SELENBP1,SEMA4D,SERPINA3,SERPINE1,SERTAD1,SET,SGTB,SH2D2A,SH2D5,SH3BP5,SHH,SI,SIGIRR,SIK3,SIRPB1,SLAMF6,SLC10A5,SLC11A1,SLC16A10,SLC16A4,SLC1A1,SLC1A3,SLC22A18,SLC22A4,SLC26A3,SLC29A1,SLC2A2,SLC35A3,SLC40A1,SLC6A11,SLC6A15,SLC7A5,SLIT2,SMAGP,SMPD3,SNAI2,SNRNP200,SNTA1,SNX10,SOCS5,SORCS2,SPAG1,SPRR2A,SPTA1,SRD5A1,ST3GAL6,ST6GALNAC1,ST6GALNAC2,STAB1,STAT5A,STC1,STC2,STK39,SUCNR1,SULT1A3/SULT1A4,SULT1C2,SUPT3H,SUSD5,SVIP,SWAP70,SYBU,SYNPO2,SYPL1,SYT12,TAB2,TACR1,TAF12,TBCA,TCF7L1,TDGF1,TDO2,TDP1,TFF1,TGFB3,TGM1,TGM2,THEMIS2,TIAM1,TIFA,TIMP1,TIMP2,TJP3,TLK2,TLR2,TMBIM6,TMEM132A,TMEM158,TMEM176A,TMEM9B,TMTC1,TNFAIP6,TNFAIP8L1,TNFRSF19,TNFRSF9,TNFSF12,TNNI2,TOB1,TP53BP1,TPD52,TPD52L2,TPM2,TREM1,TRIB2,TSPAN5,TSPYL2,TSR1,TTYH3,TUBB2B,TUBB6,TULP3,TUNAR,TWIST1,TWIST2,UBE2I,UGT2A3,UGT2B17,USH1C,USP30-AS1,VAMP5,VIM,VIPR1,VIPR2,VSNL1,WAS,WASF3,WHRN,WNT16,WWTR1,XPR1,ZBED2,ZDBF2,ZDHHC23,ZDHHC9,ZNF394,ZNF524,ZNF583,ZNF71,ZNRD2	717 (77)	75		steroid		cytokine,TNF
ERRFI1	other	-0.873	2	Activated		3.413	7.92e-16	0.0416	Akt,CASP3,EGFR,ERK,ERK1/2,ERRFI1,FOXO1,GSK3B,KRAS,MAPK1,MET,RB1,STAT3,TP73	ACLY,ACSL5,ACTC1,ADA,ADAM12,ADAM17,ADAM19,ADAM23,AFAP1,AGT,AHCTF1,AIF1L,AIFM2,AKR1C3,ALAS2,ALDH1A3,ALPL,AMOT,AMPD3,ANGPTL2,ANGPTL4,ANLN,ANXA1,AOC1,APAF1,APOC3,AQP5,ARC,ARG2,ARHGAP11A,ARID5A,ARSB,ASPM,ATG14,ATOH1,ATP6V0B,AXL,B3GALNT2,BCAM,BCL11A,BCL6,BMAL1,BMAL2,BMP1,BNC1,BNIP3,BNIPL,BTC,C1S,CADM1,CASP6,CASP7,CAV1,CBX5,CCDC80,CCDC88A,CCL11,CCN1,CCN2,CCN4,CCN5,CCNA1,CCNB2,CD209,CD33,CD40LG,CD55,CD70,CD84,CDC42EP3,CDC42EP5,CDH22,CDX1,CELSR2,CENPF,CEP70,CERS4,CERS5,CFH,CHI3L1,CHL1,CHRNA1,CHST7,CITED2,CLCA2,CLDN1,CLEC7A,CLIC5,CLK1,CMC4,CMPK2,CNN3,CNTFR,COBL,COL1A2,COL24A1,COL4A1,COL6A1,COL6A2,COL7A1,COX7A2,CRYL1,CSF3,CSTA,CTF1,CTNNA2,CTSB,CTSV,CXADR,CXCL14,CXCL3,CXCR3,CYP17A1,CYP19A1,CYP7B1,DAB1,DCLRE1A,DCSTAMP,DDAH1,DDB2,DGKI,DLX3,DNM2,DRAXIN,DSE,DTX3,DUSP11,DVL3,EBF1,ECM1,EFEMP1,EFNB3,EGFR,ELOVL5,ELOVL7,EMP1,ENO1,ENO3,ENPEP,ENTPD8,EPCAM,EPHB4,ERBB2,ERCC1,ERCC3,EREG,ERG,ETS1,EXT1,FABP2,FABP5,FAH,FAM20A,FBXO32,FGF18,FGF7,FGFR2,FKBP1B,FLI1,FLNC,FLT4,FOXC1,FOXC2,FOXJ1,FSCN1,FSTL1,FTH1,FTO,FXR1,FYN,FZD1,FZD6,G0S2,GABARAPL1,GABPB1,GALNT10,GAP43,GAS1,GBE1,GBP3,GBP6,GCNT2,GDPD3,GNG2,GPC5,GPER1,GPM6B,GPR142,GPR156,GPR160,GPR63,GPR85,GPX3,GPX4,GRAMD1B,GRB10,GSR,GSTK1,GTSE1,GXYLT2,H19,HAS1,HAS3,HAVCR1,HBA1/HBA2,HBB,HIF3A,HLX,HMGA2,HMGCR,HNRNPA1,HNRNPH1,HOMER1,HRAS,HSD11B2,HSPB8,HTT,HYAL1,ICAM1,ID2,IGF1R,IGF2BP2,IHH,IL11,IL13RA2,IL18R1,IL24,IL6ST,INPP1,INS,INSM1,IQGAP2,ITGA2B,ITGA5,ITGAV,ITGB3,ITM2A,ITPR2,JAG2,JCAD,KCNQ1,KIF18A,KIF23,KIFC3,KIRREL1,KISS1,KLF4,KLF7,KPNB1,KRT4,KRT81,KRT86,KYNU,L1CAM,LAMC2,LBP,LCP1,LDHB,LGALS1,LGR4,LGR5,LRP2,LTBP1,LTBR,LY6D,LYAR,MACF1,MAF,MAFA,MAP3K10,MAP3K20,MAP4,MAPK12,MATN2,MCM2,MCM3AP,MEF2C,MERTK,MGAT4B,MISP,MLXIPL,MMD,MME,MMP13,MPPE1,MRPL53,MRPL9,MRPS12,MRPS2,MRPS22,MRPS23,MSX1,MT-ND6,MT1X,MT2A,MTA1,MTHFR,MTTP,MTX3,MUC5AC,MUTYH,MVP,MYH9,MYL3,MYL6B,MYLK,MYOZ2,MYRF,NCL,NDRG2,NDUFA7,NDUFAF2,NES,NFKB1,NLRC4,NOTCH2,NOX1,NOX5,NPM1,NQO1,NR0B1,NR3C1,NRN1,NRP1,NRP2,NSF,NXN,OLFML2A,ONECUT2,ORC1,OSBPL3,OSMR,OSTM1,PA2G4,PAPPA,PAQR6,PARVA,PARVB,PBK,PC,PCDHGA12,PCOLCE,PCSK1,PDLIM3,PDX1,PEX1,PGAM2,PHF20,PHLDA2,PKP2,PLA2G2D,PLA2G4F,PLAU,PLCD3,PLG,PLSCR1,PNRC1,POLR1G,POSTN,POU2F2,PPFIBP1,PPP1R9A,PPT2,PRCP,PSMB10,PSMB7,PTGER2,PTN,PTPN1,PTPRS,QKI,RAB11FIP1,RAB20,RAB31,RAB7A,RAI14,RANBP1,RBL1,RBPJ,REG1B,REN,RET,RFX2,RGS2,RHOU,RILPL1,RING1,RIPOR3,RNASE4,RNASE7,RNF144B,ROBO3,ROBO4,RORA,RPS6KA3,RPS6KB1,RTN4,S100A7,S1PR3,SBSN,SCRG1,SESN1,SESN3,SH3BP5,SHH,SHROOM4,SIRT6,SLAMF6,SLC1A3,SLC2A2,SLC4A3,SLC6A15,SLC7A11,SLC7A5,SLC9A3,SLFN5,SMO,SMPD3,SMURF2,SPARC,SPHK2,SPOCK1,SRC,SRM,ST3GAL6,ST6GALNAC2,STAR,STAT5A,STC1,STOM,STX6,SUSD5,TACR1,TAGLN,TCOF1,TDRD7,TEAD2,TFF3,TGM2,TH,THBS2,THY1,TIE1,TIMP1,TIMP3,TLR2,TMEM158,TMEM98,TMEM9B,TNFRSF1A,TNN,TNNI2,TNNT3,TOX,TP63,TP73,TPX2,TSC22D1,TSPAN1,TSPAN13,TTC27,TTYH3,TUBA1A,TWIST1,VEGFC,WAS,WNT16,WT1,XPNPEP2,XRN2	470 (14)	14	ADAM17,AGT,beta-estradiol,BMP6,calcitriol,CCND1,dexamethasone,EDN1,EGF,FGF2,GPER1,HGF,HMG20A,IGF1,MYO6,NEDD9,NRG1,Pdgf (complex),progesterone	actinomycin D,FGF8,miR-200b-3p (and other miRNAs w/seed AAUACUG),mir-8,PD98059			KRAS,NAIP,TNF
arginine vasotocin	chemical - endogenous non-mammalian		3	Inhibited		-5.874	7.94e-16	0.033	ADCY5,AKT1,Ap1,arginine vasotocin,BTK,Calcineurin protein(s),CaMKII,CD38,CHUK,EGFR,ELK1,ERK1/2,Focal adhesion kinase,G protein beta gamma core,GNAI1,GNAI2,GNAI3,GNAQ,GNB1,GNG2,GPRC6A,Gsk3,GSK3B,IKBKB,IRF3,ITK,JAK2,MAP2K1/2,MAP2K5,MAP2K6,MAP3K1,Mapk,MAPK1,MAPK10,MAPK12,MAPK14,MAPK3,MAPK7,MAPK8,MMP2,MMP9,MS4A1,MTOR,NFkB (complex),OXTR,PIK3CA,PIK3CG,Pkc(s),PLCB1,PPARG,PREX1,PRKCD,PRKCH,PRKD1,PTPN1,PTPN6,Rap1,RGS2,RGS4,RHO,RHOA,SMAD2,SMAD3,SRC,SRF,STAT3,STAT5a/b,STAT6,Tgf beta,TRPM8	AACS,ABCD3,ACAA1,ACADS,ACLY,ACSS2,ACTC1,ACTG1,ACTG2,ADA,ADAM12,ADAM15,ADAM17,ADAM19,ADAMTS5,ADAP1,ADCY6,ADGRE5,ADRA1B,ADRA2A,AGFG2,AGT,AHCTF1,AKR1A1,AKR1C1/AKR1C2,AKT3,ALAS2,ALDH1A3,ALDH1B1,ALDH2,ANGPT2,ANGPTL2,ANGPTL4,ANLN,ANXA1,ANXA6,AOC1,AOC3,APOB,APOBEC3A,APOBEC3B,AQP11,AQP2,AQP5,ARC,ARHGAP11A,ARHGAP27,ARHGEF16,ARID3A,ARL4C,ARL4D,ARNT,ARSB,ASNS,ATP1B1,ATP2B4,ATP5MF,ATP8B1,ATXN10,BACH2,BAG2,BASP1,BCL11A,BMAL1,BMAL2,BNIP3,BTC,C1S,CALD1,CAMK1D,CAMSAP1,CARTPT,CASP6,CAV1,CAVIN1,CBX5,CCDC88A,CCL2,CCL25,CCN1,CCN4,CCNB2,CCRL2,CD177,CD200,CD22,CD84,CD99,CDH1,CDH22,CDH23,CDX1,CEACAM5,CEL,CEP70,CFH,CHI3L1,CHL1,CHST11,CHST7,CIDEC,CITED2,CITED4,CKMT1A/CKMT1B,CLCA2,CLDN12,CLDN15,CLDN8,CLIC5,CLK1,CLPS,CNN1,CNRIP1,COBL,COL12A1,COL1A2,COL24A1,COL4A1,COL5A1,COL5A2,COL6A3,COL7A1,COL8A1,CRABP1,CRLF1,CRYAB,CRYL1,CSF1,CSRP2,CTF1,CTHRC1,CTNNA2,CTSL,CTSS,CTSV,CXCL3,CXCR3,CYP11A1,CYP24A1,CYP3A4,CYP3A5,CYRIA,CYTOR,DCTN1,DDAH1,DGAT2,DGKI,DLX3,DMKN,DNER,DNM1L,DNM2,DOCK4,DPYSL3,DRAXIN,DSE,DTX3,DUSP2,DVL3,EBF1,EFEMP1,EHF,EHHADH,EID2,EMP1,EN1,ENAH,ENO1,ENO3,ENPEP,EPCAM,EPHB1,EPN1,ERBB2,ERCC1,ERFE,ERICH5,ERRFI1,EVA1A,FABP1,FABP5,FADS1,FAM118B,FAM20A,FBN1,FCGR2A,FDFT1,FEM1B,FERMT2,FFAR1,FGF1,FGF18,FGF7,FGFBP1,FGFR2,FHL1,FHL3,FLNC,FLT4,FNDC5,FOSL1,FOXC2,FSCN1,FSTL1,FTO,FUT2,FYN,GABPB1,GAPDH,GDPD3,GFPT2,GLI3,GLIPR1,GLIPR2,GNA11,GNB2,GNB4,GNG2,GPER1,GPR87,GPX4,GRAMD1B,GRB10,GREM1,GRID1,GRIN1,GRK5,GSDMC,GTSE1,H19,HAVCR1,HBB,HCAR2,HCLS1,HES2,HES6,HIGD1A,HJURP,HLX,HMGA2,HNF1A,HNRNPA1,HNRNPH1,HORMAD1,HSP90AB1,HTR2A,HTR7,HYAL1,ICAM5,IDH1,IDI1,IGFALS,IHH,IL11,IL13RA2,IL18R1,IL24,IL31RA,IL6,IL6ST,IL7,ILVBL,INKA1,INSIG1,INSM1,IQGAP2,IRF6,ITGA5,ITGB3,ITM2A,ITPKB,ITPR2,JAG2,JARID2,JCAD,JCHAIN,KCNA1,KDM2A,KIF23,KITLG,KLF3,KPNB1,KRT14,KRT16,KRT20,KRT5,KRT81,KRT86,LAMA1,LAMC1,LARP6,LBP,LDHB,LFNG,LGALS1,LGR4,LMCD1,LMO4,LMOD1,LOX,LOXL3,LPAR1,LRP2,LSM4,LTBP1,LUM,LY6D,LY75,LYAR,LYN,MACF1,MAD2L2,MAP3K10,MAP3K20,MAP4,MAPK11,MAPK3,MAST4,MATN2,MBNL1,MBOAT2,MECOM,MEF2A,MEFV,MERTK,MFSD2A,MGLL,MID2,MMD,MMP15,MMP9,MPEG1,MRTO4,MSMO1,MSX2,MT-ND6,MT1L,MTA1,MTHFR,MUC13,MVD,MYC,MYCL,MYD88,MYH10,MYH11,MYH9,MYL3,MYL9,MYO1A,MYO1B,MYRF,NAV2,NCL,NCOA2,NDRG2,NEDD1,NETO2,NFKB1,NFKBIL1,NID2,NLRP3,NOPCHAP1,NOX5,NPM1,NR0B1,NR2F2,NR3C1,NRG1,NRIP3,NRN1,NRP1,NSF,NTNG1,NUAK2,OLFML2A,ORC1,OSBPL3,PA2G4,PACS1,PADI3,PALMD,PAPPA,PAQR6,PAQR8,PARVB,PC,PCDHGA12,PCSK1,PCYOX1L,PDE3A,PDE6B,PDLIM3,PEX1,PEX11A,PHF20,PHLDA2,PIP5K1A,PKP1,PLA2G2A,PLA2G4F,PLAC8,PLBD1,PLEKHO1,PLIN2,PLIN4,PLPP3,PLS1,PLXND1,PMM1,POLR1G,POLR3C,POU2F2,PPP1R13L,PPP1R9A,PPP3CB,PPT2,PRELID2,PRNP,PRRX1,PSMB7,PTGER2,PTGS2,PTHLH,PTMS,PTTG1,PTX3,PYGB,PYGL,QKI,RAB11FIP1,RAB31,RAI14,RANBP1,RBP4,RBPJ,REG1B,RET,RETSAT,RFLNB,RGS2,RILPL1,RIPK3,RNASE7,RNF128,RNPEP,RPL12,RUNX2,S100A2,S100A7,S1PR3,SAP18,SBSN,SCRG1,SEMA3A,SEMA3F,SERPINE1,SET,SGCA,SH2D2A,SHC1,SIGIRR,SIGLEC15,SIK3,SLAMF6,SLC12A2,SLC1A3,SLC22A4,SLC2A2,SLC35F2,SLC7A11,SLC9A3,SLFN5,SLIT2,SLIT3,SLN,SMO,SMTN,SNX10,SORL1,SPARC,SPDEF,SPHK1,SPRR1A,SPRR2A,SRC,STAR,STC1,STXBP1,STYK1,SVIL,SYNPO2,TACR1,TAF4B,TCF15,TCOF1,TDO2,TFAP2C,TFF1,TFPI2,TGFB1I1,TGFB3,TGFBI,TGM1,THBD,THY1,TIMP2,TJP3,TLN1,TMEM158,TMEM176A,TNFAIP6,TNFRSF12A,TNFSF12,TOX,TP73,TPM2,TST,TTC27,TUBB,TUBB2B,TUBB6,TWIST2,UBE2I,UBE2O,VAMP5,VIM,VSNL1,WAS,WWTR1,XPNPEP2,XPR1,XRN2,ZEB2,ZNF443,ZNF71	536 (70)	69				GNAI3,GNAQ,GNB1
miconazole	chemical drug		3			-0.468	7.97e-16	0.0195	2-amino-1-methyl-6-phenylimidazo-4-5-b-pyridine,4-methylnitrosoamino-1-(3-pyridinyl)-1-butanone,9,10-dimethyl-1,2-benzanthracene,ABCB1,Abcb1b,ABCB4,acetaminophen,aflatoxin B1,Ap1,BACE1,benz[a]anthracene,benzene,benzo(a)pyrene,carbon tetrachloride,CASP1,CASP14,CAV1,CDKN1B,clopidogrel,Creb,CREBBP,CTNNB1,cyclophosphamide,CYP,CYP11B2,CYP19A1,CYP1A2,CYP1B1,CYP2A6 (includes others),CYP2B6,CYP2C19,Cyp2c23,CYP2C9,CYP2D6,CYP2E1,CYP3A,CYP3A4,CYP51A1,CYP7A1,diclofenac,dimethylnitrosamine,docetaxel,ethanol,FOS,FOXO1,FOXO3,FYN,GATA1,GATA3,IRF9,IRS1,Jnk,JUN,lithocholic acid,losartan potassium,MAPK1,MAPK14,MAPK8,MED1,methimazole,miconazole,MMP2,monocrotaline,NCOA2,NFKBIA,nicotine,NOS3,Nr1h,NR1H4,NR3C1,NTRK1,okadaic acid,P38 MAPK,PI3K (complex),PRKAA1,PRKAA2,PTGS2,PTK2,RELA,STAT1,STAT2,STAT3,STAT5A,STAT5B,STAT6,tamoxifen,Tgf beta,TP73,trichloroethylene,urethane	ABCE1,ABHD2,ABL2,ACAN,ACBD4,ACBD5,ACE2,ACLY,ACSL5,ACTA2,ACTC1,ACTG1,ACTN2,ACVR2B,ACY3,ADAM23,ADAMTS3,ADAMTS4,ADAMTS5,ADAMTS7,ADAMTSL2,ADAP1,ADARB1,ADCY6,ADCYAP1R1,ADH7,ADK,ADRB2,AEBP2,AFAP1,AGFG2,AGR2,AIF1L,AKR1C1/AKR1C2,AKR1D1,AKR7A3,ALDH2,ALPI,AMH,ANAPC1,ANG,ANGPTL4,ANXA1,ANXA13,AOC3,APOBEC3A,APOBEC3B,AQP5,ARAP1,ARHGAP11A,ARHGAP4,ARHGAP6,ARID3A,ARNT,ARSB,ASNS,ASPM,ASRGL1,ATG14,ATOH1,ATP10D,ATP2A3,ATP2B4,ATP5MF,ATP6V0B,B3GALT5,BACE1,BASP1,BCAT1,BCL2L14,BCL2L15,BCS1L,BMAL1,BMP3,BTC,BTNL9,C1QTNF6,C1QTNF7,C1S,CA3,CACHD1,CACNA1D,CACNA1G,CACNA2D1,CADM1,CAMK1D,CAPN5,CARD9,CASP6,CASP7,CAV1,CBX5,CCDC88A,CCL2,CCN2,CCN5,CCNE1,CCRL2,CCT2,CCT4,CCT7,CD209,CD276,CD44,CD84,CDC42EP3,CDK5RAP2,CEACAM1,CEBPA,CEL,CEMIP2,CEP70,CERS4,CERS5,CFH,CHI3L2,CHL1,CHP1,CHRNA1,CHRNA3,CHRNA5,CHST11,CHST4,CHST7,CHST8,CLDN6,CLEC12A,CLEC7A,CLPS,CMC4,CMPK2,CNNM2,CNRIP1,COBL,COL15A1,COL1A1,COL3A1,COL4A1,COL4A5,COL4A6,COL5A1,COL5A3,COL6A1,COL6A2,COL6A3,COL6A6,CPA4,CPS1,CPT1A,CRYL1,CSPG4,CTNNA2,CTSL,CTSS,CUZD1,CXCL14,CXCL3,CYP19A1,CYP1A2,CYP2C19,CYP2C8,CYP2C9,CYP39A1,CYP3A4,CYP3A5,CYP3A7,CYP4F12,CYP4F3,CYP7B1,CYRIA,DAB1,DAGLA,DAZ2,DCLK1,DCSTAMP,DDC,DDR2,DGAT2,DGKI,DIXDC1,DLG4,DLGAP2,DLX3,DLX5,DLX6-AS1,DMTN,DNASE1L2,DNER,DNM2,DOCK4,DPT,DRAXIN,DSE,DUOX1,DUSP10,DUSP11,DUSP9,EBF1,EBP,ECHS1,ECI2,ECSCR,EDN3,EFEMP1,EGFR,EHHADH,EID2,EIF2A,EIF3M,EIF4G2,ELFN1,ELOVL5,ELOVL7,EMB,EML1,EMP1,EN1,EPHB1,ERCC3,ERG,ERRFI1,ETHE1,ETNK2,EYA4,F12,FADS1,FADS2,FAM118B,FAM20A,FAM89A,FAT3,FBLL1,FBN1,FBXO30,FCER1A,FCGR2A,FGF1,FGF19,FGF5,FGFBP1,FGFR1,FGFR1OP2,FILIP1L,FLI1,FLNC,FLOT1,FN1,FOXJ1,FXR1,FZD5,FZD7,GABARAPL1,GABPB1,GABRA4,GAK,GALNT6,GAP43,GAS1,GBE1,GCGR,GCM1,GDF5,GHRL,GIMAP8,GLI3,GLRX,GLUL,GM2A,GNA11,GNA12,GNG2,GPBAR1,GPC5,GPER1,GPT,GPX3,GPX7,GRAMD1B,GRB10,GREM2,GRIA4,GRID1,GRM3,GRM5,GSDME,GYS2,HBA1/HBA2,HCAR2,HES2,HES6,HIF1A,HIGD1A,HILPDA,HLX,HMGCR,HMGCS1,HMOX1,HNF1A,HNF4A,HOMER1,HORMAD1,HSF2,HSPA6,HTR7,HYAL1,HYCC1,IARS1,ICA1,ICAM1,ICAM5,IDI1,IGHM,IHH,IL11,IL1A,IL22RA2,IL36G,IL6ST,ILF3,INSM1,IQGAP2,IRF6,IRX2,ITGA10,ITGAV,JAG2,JARID2,JCAD,KCNMB1,KIDINS220,KIF18A,KIF20A,KIF4A,KISS1,KRT14,KRT15,KRT16,KRT5,KRT81,KRT86,L3MBTL2,LAMA1,LAMA4,LARP6,LAYN,LCP1,LDB3,LFNG,LIN28A,LINC01133,LIPH,LMCD1,LMX1B,LOXL2,LOXL3,LRP2,LRRC55,LRRC75A,LRRTM1,LUM,LURAP1L,LY75,LY96,LYN,LYPD3,MAP1B,MAP3K20,MAP3K3,MAPK11,MAPK3,MARCKSL1,MBOAT2,MCM3AP,MEX3A,MGAT3,MGLL,MGST3,MID2,MISP,MMP13,MMP2,MMP9,MND1,MPC2,MPEG1,MRC2,MRPS12,MRPS22,MS4A7,MSC,MSMO1,MSX1,MSX2,MT1L,MTHFD1L,MTMR11,MTX3,MUTYH,MXRA8,MYCL,MYD88,MYH9,MYRF,NAB2,NABP1,NANOS1,NAPEPLD,NCAPH,NCL,NDUFA4L2,NDUFA7,NDUFAF2,NEDD1,NEMP2,NF2,NFIL3,NFKB1,NOCT,NOP58,NOS2,NPC1L1,NPDC1,NPM1,NPNT,NR0B1,NR1I2,NR2F2,NR2F6,NRG1,NRN1,NTS,NUDT16,OCIAD2,ODAD2,OLFML2A,OLFML3,ORC1,OSBPL3,OSMR,PADI3,PAQR6,PARVB,PCDH19,PCNX1,PCOLCE,PCSK1,PCYOX1L,PCYT2,PDCD1LG2,PDCL3,PDE3A,PDLIM3,PDPN,PDZK1,PDZRN3,PES1,PEX1,PEX11A,PHACTR1,PHC1,PHLDB2,PICALM,PIF1,PIK3CA,PKP2,PLA2G2A,PLA2G2D,PLA2G4F,PLA2G5,PLBD1,PLCD3,PLCH1,PLIN2,PLPP3,PLS1,PMM1,PNRC1,PPP1R9A,PPP3CB,PRAF2,PRCP,PRDM8,PRELID2,PRKAA1,PRKCH,PRKCQ,PRKRA,PRR5L,PRRX1,PSMC3IP,PTCHD1,PTGER4,PTPN1,PTPN13,PTPN14,PTPN18,PTX3,PWP1,PYGB,PYGM,QKI,RAB13,RAB7A,RABEP1,RAI14,RANBP1,RARRES2,RASSF8,RBM47,RBP2,RCN1,RFX2,RGS2,RHOU,RIPOR3,RNASE7,RNPEP,ROBO4,RPS6KA3,RPS7,RSPO3,RTN4,RTP4,RUVBL1,S100A7,S100A8,S100A9,S1PR3,SAP18,SATB2,SCRG1,SDC2,SEC23A,SEL1L3,SELENBP1,SEMA3A,SEMA3C,SEMA3D,SEMA3F,SEMA5B,SEPTIN6,SERPINB9,SERPINE1,SH2B3,SH2D2A,SH2D5,SHMT1,SHROOM4,SIGIRR,SIN3A,SIX4,SLAMF6,SLAMF8,SLC10A5,SLC18A1,SLC1A1,SLC1A3,SLC1A7,SLC20A1,SLC25A44,SLC25A6,SLC26A3,SLC27A2,SLC38A2,SLC40A1,SLC4A3,SLC5A1,SLC9A3,SLFN5,SLIT3,SMAD1,SMAGP,SMN1/SMN2,SMO,SMPD3,SNAI2,SNHG16,SNX10,SOCS5,SPARC,SPDEF,SPHK2,SPOCK1,SPRR2A,SPTA1,SPTBN5,SRM,SST,SSTR1,SSTR5,ST3GAL4,ST8SIA1,ST8SIA4,STAB1,STAR,STC1,STC2,STK39,STOM,SULT1C2,SWAP70,SYBU,SYT12,TAC3,TAF4B,TANC2,TAT,TBCA,TCEAL9,TCF15,TDO2,TDRD7,TEAD4,TECR,TEP1,TEX41,TFPI,TGFB1,TGM1,THBD,TIE1,TLR2,TMEM158,TMEM45B,TMEM98,TMT1B,TMTC2,TNFAIP6,TNFRSF9,TNN,TNNT3,TOR1B,TOX,TRIB2,TSC22D1,TSPAN1,TSPAN8,TTC27,TULP3,UBE2I,UGT2A3,UGT2B4,USH1C,USP28,USP30-AS1,VIM,VIPR2,WAS,XPNPEP2,YWHAQ,ZBTB42,ZBTB7C,ZDHHC17,ZDHHC9,ZFPM1,ZFTA,ZNF281,ZNF496	658 (90)	84				phenytoin	ABCB4,CYP2B6
SPARC	other	-1.123	2	Activated		3.591	8.08e-16	0.0306	Akt,AKT1,CTNNB1,ERK,ERK1/2,GSK3B,ILK,MAPK1,MAPK3,MMP2,P38 MAPK,PRKAA,PTK2,PXN,SNAI2,SPARC,STAT3,Vegf	ABCA1,ABCA3,ACAA1,ACADS,ACAN,ACKR3,ACKR4,ACSL5,ACTC1,ADAM12,ADAM15,ADGRF5,ADGRL2,AGFG2,AGT,AKAP12,AKR1C1/AKR1C2,AKR1C3,ALAS2,ALDH1A2,AMOT,AMPD3,ANGPTL2,ANGPTL4,AOC1,APAF1,APLNR,APOA1,APOB,APOC3,AQP2,AQP5,ARC,ARG2,ARHGAP11A,ARSB,ASNS,ASRGL1,ATOH1,ATP1B1,AURKB,AXL,B3GALNT2,BACH2,BAG2,BCAM,BCL11A,BCL6,BCS1L,BECN1,BMAL1,BMAL2,BMP4,BNC1,BNIP3,BSG,BUB1,BUB1B,C1QTNF1,C1S,CA3,CABYR,CACNA1G,CASP4,CCDC88A,CCL24,CCN4,CCNA1,CCNB1,CCRL2,CD209,CD33,CD40LG,CD55,CD70,CD84,CD93,CDC42EP5,CDH1,CDK4,CDX1,CDX2,CEBPA,CELSR2,CENPF,CEP70,CFH,CHI3L1,CHL1,CHST7,CHUK,CIDEC,CITED2,CLCA2,CLDN1,CLIC5,CMPK2,CNKSR3,CNN1,COBL,COL18A1,COL1A1,COL1A2,COL24A1,COL4A1,COL4A5,COL4A6,COL7A1,COL8A1,CRABP1,CRLF1,CRTAC1,CRYAB,CRYL1,CSPG4,CSTA,CTF1,CTNNA2,CTSV,CXCL14,CXCR3,CYP11A1,CYP17A1,CYP1A2,CYP1B1,CYP24A1,CYP4F12,CYP51A1,CYP7B1,DAB1,DCSTAMP,DDB2,DDC,DGKI,DIXDC1,DLG4,DNM2,DNMT3A,DOK4,DRAXIN,DSE,DTX3,DUSP2,DVL3,EBP,ECM1,EDA,EFNB3,EHF,EHHADH,ELOVL3,ENO1,ENO3,EPHB1,EPHB4,ERBB2,ERCC1,EREG,ETV5,EXT1,FABP1,FADD,FAIM2,FAM20A,FBXO32,FDXR,FGF18,FGF5,FGFBP1,FGFR2,FLI1,FLNA,FLNC,FLT4,FN1,FOXC1,FOXC2,FOXM1,FRMD6,FSCN1,FST,FSTL1,FTO,FZD5,GADD45B,GALNT10,GAP43,GAPDH,GASK1B,GBA2,GBE1,GBP3,GBP6,GCNT2,GDPD3,GFPT2,GLI3,GLUL,GNG2,GPM6B,GRAMD1B,GREM1,GSTK1,GTDC1,GXYLT2,H19,HAS1,HAS3,HAT1,HAVCR1,HBA1/HBA2,HBB,HBP1,HES6,HID1,HIF3A,HMGCS1,HNF1A,HNRNPA1,HOMER1,HTR7,HTRA1,HYAL1,ICAM5,ID2,IDI1,IGF2BP1,IHH,IL13RA2,IL18R1,IL6,ILF3,INPP1,INS,INSIG1,ITGA10,ITGA2B,ITGAV,ITPR1,ITPR2,IVL,KCNB1,KIF23,KIRREL1,KISS1,KLF4,KRT81,KRT86,KYNU,LAMA1,LAMA4,LAMC2,LBP,LDB3,LFNG,LGALS1,LGR4,LGR5,LGR6,LIMS1,LMX1B,LOX,LOXL4,LPAR1,LRP2,LUCAT1,LY75,LYN,LYVE1,MAF,MAL,MAP3K10,MAP3K20,MAP4,MAP4K4,MAPK3,MCM2,MECOM,MEF2A,MEF2C,MGAT4B,MID2,MLXIPL,MME,MMP2,MPHOSPH10,MPPE1,MSLN,MSX1,MSX2,MT-ND6,MT1X,MT2A,MUC2,MVP,MYCN,MYH10,MYH11,MYLK,MYRF,NAB2,NCOA2,NDRG1,NDRG2,NES,NID2,NOS2,NOSTRIN,NOTCH1,NOTCH2,NOTCH3,NOX5,NPM1,NQO1,NR2F2,NRN1,NRP2,NUPR1,ODAD2,OGG1,OLFML2A,ORC1,OSBPL3,OSMR,OSTM1,PAQR6,PARVA,PC,PCDH10,PCOLCE,PCSK1,PDE7B,PDLIM3,PEX1,PEX11A,PGF,PIM1,PLA2G4F,PLG,PLIN2,PLK4,PLOD2,PLPP3,PLSCR1,POLR1G,POU2F2,PPP1R9A,PPT2,PRKAA1,PRRX1,PSMB10,PSMC3IP,PTCH1,PTGER2,PTGS1,PTHLH,PTN,PTPRS,PTTG1,QKI,RAB11FIP1,RAB31,RAB7A,RAI14,RBP1,RBPJ,REG1B,REN,RET,RFC4,RGL2,RGS2,RGS20,RNASE7,RNF125,RSPO3,S100A7,S100A8,SATB2,SBSN,SDHA,SERPINA3,SERPINE1,SESN1,SLAMF6,SLC10A5,SLC12A2,SLC12A4,SLC1A3,SLC20A1,SLC27A2,SLC2A2,SLC6A15,SLC7A11,SLC7A5,SLC9A3,SLFN5,SMAD6,SMURF2,SNAI2,SNHG16,SPOCK1,SPRR1A,SRC,SSTR1,ST3GAL6,ST6GALNAC2,ST8SIA4,STC1,SULT1C2,SULT2A1,SUSD5,TCF7L1,TDRD7,TFF1,TFF3,TGFB1,TGM2,THBD,THBS2,TIMP3,TLR2,TMC7,TMEM158,TMEM9B,TMSB15A,TNFRSF1A,TNN,TNNT3,TOX,TPX2,TRIB2,TSC22D1,TSPAN13,TTC27,TTYH3,TUBA1A,TULP3,UBE2I,UGT2A3,VAV3,VEGFC,VIM,VSNL1,WAS,XPNPEP2,ZEB2,ZFP36L1	448 (18)	18	AGT,aurothioglucose,beta-glycerophosphoric acid,BMP2,BMP4,CCR2,cisplatin,collagen type i (family),crizotinib,diethylstilbestrol,dimethyl sulfone,epicatechin,ERBB3,FGF8,FGFR1,GLIS1,GRIN1,Growth hormone,GSK2816126,HRAS,IGF1,IL10RA,ITGA11,Laminin5,methylprednisolone,MIA,NOTCH3,RAB4A,SP1,SP3,Tgf beta,thioacetamide,USP1,VEGFA	ABCB4,ADCYAP1,ALDH1A2,ARHGAP31,CCR1,CDKN1A,CXXC4,cyclopamine,cytokine,dexamethasone,EGF,ERBB2,estrogen receptor,EZH2,FGF2,GLIS2,HNF1B,IL1A,indican,KRAS,LEP,let-7a-5p (and other miRNAs w/seed GAGGUAG),miR-29b-3p (and other miRNAs w/seed AGCACCA),miR-30c-5p (and other miRNAs w/seed GUAAACA),miR-335-3p (miRNAs w/seed UUUUCAU),miR-338-3p (miRNAs w/seed CCAGCAU),molybdenum disulfide		CTNNB1,MAP2,Osteocalcin	ABCC4,ARG2,BLM,CEBPD,CLDN1,KDR,Mlcp,NOTCH1,NOTCH2,POLE2,SOX9,Vegf
LPAR1	G-protein coupled receptor	-1.104	2	Inhibited		-6.274	8.3e-16	0.0116	ADCY,Akt,AKT1,ERK,G protein alpha i,Jnk,LPAR1,MAPK1,MAPK8,P38 MAPK,PI3K (complex),PLC,PRKD,Rac,RAC1,RHOA,SRF	ABCA1,ACSL5,ACTA2,ACTC1,ACTG1,ACTG2,ADAM12,ADARB1,ADM,AKR1C1/AKR1C2,AKT2,ALDH1A2,AMOT,ANLN,APOA1,APOC3,AQP5,ARC,ARG2,ARHGAP11A,ARSB,ATOH1,ATP1B1,AXL,B3GALNT2,BCAM,BCL11A,BCL6,BGN,BIRC5,BMP4,BNIP3,CACNA2D1,CALD1,CAV1,CCL11,CCL2,CCL24,CCN1,CCN2,CCNA1,CCNB1,CCNE1,CD177,CD209,CD33,CD40LG,CD44,CD55,CD70,CD84,CDK4,CDX2,CEBPA,CEBPB,CELSR2,CHST7,CLDN1,CLDN12,CLDN15,CNN1,COL1A1,COL1A2,COL3A1,COL4A1,COL7A1,COL8A1,CPT1A,CRYL1,CRYM,CSF3,CSRP2,CTHRC1,CTNNA2,CTSB,CXCL12,CXCL3,CYP11A1,CYP19A1,CYP1B1,CYP4F3,DCSTAMP,DDB2,DDC,DGKI,DLG4,DLX3,DMKN,DSE,EFNB3,EGFR,EMP1,ENO1,ENO3,EPAS1,ERBB2,ERCC1,EREG,EXT1,F12,FABP5,FADD,FAM20A,FCGR2A,FDXR,FERMT2,FHL1,FHL3,FLI1,FLNA,FLNC,FN1,FOSL1,FOXM1,FST,FSTL1,FTH1,G0S2,GALNT10,GAP43,GBP6,GCM1,GCNT2,GDNF,GDPD3,GLIPR1,GNG2,GPM6B,GRAMD1B,GSTK1,GXYLT2,HAS1,HBA1/HBA2,HBB,HBP1,HEY1,HIF3A,HMGCS1,HNF4A,HOMER1,HSD11B2,HTRA1,ICAM1,IFI16,IL11,IL1A,IL1R1,IL6,INHA,INPP1,INS,ITGAV,ITGB3,ITPR2,IVL,KCNB1,KIRREL1,KISS1,KLF5,KRT14,KYNU,L1CAM,LAMA4,LAMB1,LAMB3,LAMC2,LDB3,LDHB,LGALS1,LMOD1,MAFA,MAL,MAP3K20,MAP4K4,MAPK3,MCAM,MEF2C,MGAT4B,MLXIPL,MME,MMP14,MMP2,MMP9,MPPE1,MRC2,MSLN,MT1X,MT2A,MTHFR,MTTP,MUC2,MUC5AC,MYH10,MYH9,MYL3,MYL9,MYLK,MYO1B,MYRF,NDRG1,NES,NFIL3,NFKB1,NOPCHAP1,NOTCH1,NOTCH2,NOTCH3,NOX1,NOX5,NRN1,NRP1,NRP2,NUPR1,OLFML2A,ORC1,OSBPL3,OSTM1,PAK1,PAQR6,PCOLCE,PDLIM3,PDX1,PEX11A,PIM1,PLA2G4F,PLA2G5,PLAU,PLEKHO1,PLG,POSTN,POU2F2,PPT2,PRKCG,PTCH1,PTGER2,PTGES,PTGS1,PTGS2,PTHLH,PTN,PTPRS,PTX3,QKI,RAB20,RAB7A,RAC3,RBP1,REN,RGS2,RUNX2,S100A8,S100A9,S1PR3,SATB2,SDC2,SERPINE1,SERPINH1,SFN,SH2D2A,SHH,SIRT6,SLC26A3,SLC2A2,SLC6A15,SLC7A11,SLC7A5,SMN1/SMN2,SMTN,SMURF2,SNCG,SPHK1,SPOCK1,SST,ST3GAL6,ST6GALNAC2,STAR,SUSD5,SVIL,TACR1,TAGLN,TDRD7,TFF1,TGFB1,TGFB1I1,TGM1,TGM2,TH,THBS2,TIMP1,TJP3,TLN1,TMEM158,TMEM9B,TNC,TNFRSF11A,TNFRSF12A,TNFRSF1A,TNFRSF9,TNN,TNNT3,TP73,TREM1,TSPAN13,TST,TTC27,TTYH3,TUBA1A,TUBB6,TWIST1,UBE2I,VIM,WT1,ZFP36L1	313 (17)	17	ERBB2,lysophosphatidic acid,SOX2,TICAM1,Vegf	AHR,dexamethasone,NME1,RNF5,SMAD3,SMAD4,TGFB1		CXCL8,F3,Jnk,KLF5,MAPK8,MMP9,S1PR3	BRD4
ipratropium	chemical drug		3	Activated		4.808	8.47e-16	0.0346	ADCY,Akt,AKT1,Ap1,CaMKII,CHRM1,CHRM2,CHRM3,CHRM4,CHRM5,CNR1,EGFR,ERK,ERK1/2,Erm,Focal adhesion kinase,G protein alpha i,GNA11,GNA12/13,GNAQ,ipratropium,KCNJ2,LEF1,Mapk,MAPK1,MAPK10,MAPK14,MAPK3,MAPK7,MAPK8,MAPK9,MMP9,Muscarinic cholinergic receptor,Nfat (family),NOS1,Pkc(s),PLC,PLD1,PRKCSH,PTK2B,PXN,RAS,RGS4,Sfk,SHC1,SLC22A2,SRF,SYK,TNK2,TRPC3,voltage-gated calcium channel,ZAP70	AACS,ABCA3,ACHE,ACLY,ACSL5,ACSS2,ACTC1,ACTG1,ACTG2,ADA,ADAM12,ADAM17,ADAMTS12,ADARB1,ADRB2,AHCTF1,AHCYL2,AKAP12,AKR1C1/AKR1C2,AKR1C3,ALPL,AMOT,AMOTL1,AMZ2P1,ANG,ANGPT2,ANXA1,ANXA4,AOC1,APOB,APOC3,AQP11,AQP2,AQP5,ARFGEF3,ARG2,ARHGAP11A,ARHGAP20,ARID5A,ARNT,ARSB,ATP1B1,ATP2B4,ATP5MF,ATRX,B3GALNT2,BACE1,BCAM,BCL11A,BECN1,BGN,BNIP3,BTC,CACNA1G,CALD1,CARD11,CARD9,CASP4,CASP7,CBX5,CCDC88A,CCN1,CCN4,CCNA1,CCNB1,CCNB2,CCNE1,CD177,CD200,CD33,CD40LG,CD44,CD55,CD70,CD84,CD99,CDC42EP5,CDH23,CDK4,CDX1,CEACAM1,CEBPA,CELSR2,CENPE,CEP350,CHI3L1,CHST7,CIDEC,CITED2,CKAP5,CLASP1,CLCN1,CLDN12,CLDN15,CLIC5,CLIP1,CLK1,COL12A1,COL18A1,COL4A1,COL4A5,COL5A2,COL5A3,COL6A1,COL6A2,COL7A1,COL8A1,CORO2A,CPT1A,CRYAB,CRYL1,CRYM,CSRP2,CTHRC1,CTNNA2,CTSV,CXCL12,CXCL14,CXCL3,CXCR3,CYP11A1,CYP17A1,CYP7B1,DAAM1,DAAM2,DAPL1,DCTN1,DDAH1,DGKI,DLX3,DMKN,DNASE1L2,DNER,DNMT3A,DSE,ECM1,EDIL3,EFEMP1,EFNB3,EMILIN2,EN1,ENO1,ENO3,EPAS1,EPCAM,EPHB1,ERBB2,ERCC1,ERRFI1,ETS1,EXT1,FABP5,FAM20A,FBN1,FBXO32,FCGR2A,FERMT2,FGF7,FGFR1,FGFR2,FHL1,FHL3,FLI1,FLNA,FRMD6,FSTL1,FZD1,GABPB1,GALNT10,GAPDH,GBP6,GCNT2,GDA,GDNF,GDPD3,GLIPR1,GNA11,GNG2,GPM6B,GRAMD1B,GREM1,GRIN1,GRK5,GSTK1,GXYLT2,HAS1,HAS3,HBA1/HBA2,HBB,HEY1,HIF3A,HJURP,HMGA2,HMGCR,HNF4A,HNRNPA1,HNRNPH1,HOMER1,HSD11B2,HTR2A,HTR7,ICAM1,ICAM5,IDI1,IFI16,IGF1,IGHM,IL11,IL18R1,IL1R1,IL24,INPP1,INSIG1,INSM1,IRF6,ITGA2B,ITGA5,ITGAV,ITGB3,ITPR1,JAG2,JMY,JPH1,KCNB1,KIF19,KIF21B,KIRREL1,KISS1,KITLG,KLF4,KLF5,KLK7,KPNB1,KRT14,KRT16,KYNU,LAIR2,LAMA1,LAMB1,LAMB3,LAMC1,LAMC2,LDB3,LDHB,LGALS1,LGR4,LMCD1,LMOD1,LY6D,LYAR,LYPD3,MACF1,MAL,MAP1B,MAP3K10,MAP3K20,MAP4K4,MAPK12,MARCKSL1,MATN2,MBNL1,MBNL3,MCAM,MEF2C,METAP2,MGAT4B,MGLL,MLXIPL,MME,MMP14,MMP9,MPPE1,MSLN,MSMO1,MSX1,MSX2,MT1L,MT1X,MT2A,MTA1,MTCL1,MTHFR,MTTP,MVD,MYCN,MYL3,MYL9,MYLK,MYO1B,MYO5A,MYRF,NABP1,NAV1,NCL,NDRG1,NES,NFIL3,NHSL2,NIN,NLRP3,NOPCHAP1,NOTCH1,NOX1,NOX5,NPM1,NR2F2,NR3C1,NRG1,NRIP3,NRP1,NRP2,NSF,NTN1,NTNG1,NUPR1,OGG1,OLFML2A,ORC1,OSBPL3,OSMR,OSTM1,PA2G4,PADI3,PAPPA,PAQR6,PAQR8,PCDHGA12,PCOLCE,PCSK1N,PDCD1LG2,PDE2A,PDLIM3,PDX1,PEX11A,PHACTR1,PHF20,PIK3CA,PILRB,PIP5K1B,PKD2,PLA2G2D,PLA2G4F,PLAU,PLCB4,PLEKHO1,PLG,PLIN2,PLTP,POLR1G,POSTN,PPT2,PRKCH,PRKCQ,PRRX1,PSMB10,PSMB7,PTCH1,PTGES,PTGS1,PTHLH,PTK6,PTN,PTPRS,PTX3,QKI,RAB20,RAI14,RANBP1,RASGEF1B,RASGRP1,RASSF6,RBL1,RBP1,REN,RET,RGMA,RGS2,RHOJ,RILPL1,RNF128,S100A2,S100B,SAMD4A,SBSN,SCRG1,SEC14L1,SEMA3F,SERPINA3,SFN,SFRP5,SH2D2A,SHC1,SHC4,SHROOM3,SHROOM4,SIGIRR,SIGLEC15,SIRT6,SLC29A1,SLC6A15,SLC7A11,SLC7A5,SLIT2,SLIT3,SMPD3,SMURF2,SNAI2,SOCS5,SPINK4,SPOCD1,SPOCK1,SPRR1A,SPRR2A,SRC,ST3GAL6,ST6GALNAC2,SUSD5,SYNPO2,TANC2,TAT,TCOF1,TDGF1,TDRD7,TFF1,TFPI2,TGFB1I1,TGM2,TH,THBS2,TIAM1,TJP3,TMEM176A,TMEM9B,TNC,TNFRSF12A,TNFRSF8,TNFRSF9,TNFSF12,TNIP3,TNN,TNNT3,TRIB2,TSC22D1,TSPAN13,TST,TTBK2,TTC27,TTYH3,TUBA1A,TUBB2B,TUBB6,TWIST1,UBE2I,UPP1,WT1,XPR1,XRN2,ZEB2,ZFP36L1	459 (52)	49					CHRM5
tolterodine	chemical drug		3	Activated		4.808	8.47e-16	0.0346	ADCY,Akt,AKT1,Ap1,CaMKII,CHRM1,CHRM2,CHRM3,CHRM4,CHRM5,CNR1,EGFR,ERK,ERK1/2,Erm,Focal adhesion kinase,G protein alpha i,GNA11,GNA12/13,GNAQ,KCNJ2,LEF1,Mapk,MAPK1,MAPK10,MAPK14,MAPK3,MAPK7,MAPK8,MAPK9,MMP9,Muscarinic cholinergic receptor,Nfat (family),NOS1,Pkc(s),PLC,PLD1,PRKCSH,PTK2B,PXN,RAS,RGS4,Sfk,SHC1,SLC22A2,SRF,SYK,TNK2,tolterodine,TRPC3,voltage-gated calcium channel,ZAP70	AACS,ABCA3,ACHE,ACLY,ACSL5,ACSS2,ACTC1,ACTG1,ACTG2,ADA,ADAM12,ADAM17,ADAMTS12,ADARB1,ADRB2,AHCTF1,AHCYL2,AKAP12,AKR1C1/AKR1C2,AKR1C3,ALPL,AMOT,AMOTL1,AMZ2P1,ANG,ANGPT2,ANXA1,ANXA4,AOC1,APOB,APOC3,AQP11,AQP2,AQP5,ARFGEF3,ARG2,ARHGAP11A,ARHGAP20,ARID5A,ARNT,ARSB,ATP1B1,ATP2B4,ATP5MF,ATRX,B3GALNT2,BACE1,BCAM,BCL11A,BECN1,BGN,BNIP3,BTC,CACNA1G,CALD1,CARD11,CARD9,CASP4,CASP7,CBX5,CCDC88A,CCN1,CCN4,CCNA1,CCNB1,CCNB2,CCNE1,CD177,CD200,CD33,CD40LG,CD44,CD55,CD70,CD84,CD99,CDC42EP5,CDH23,CDK4,CDX1,CEACAM1,CEBPA,CELSR2,CENPE,CEP350,CHI3L1,CHST7,CIDEC,CITED2,CKAP5,CLASP1,CLCN1,CLDN12,CLDN15,CLIC5,CLIP1,CLK1,COL12A1,COL18A1,COL4A1,COL4A5,COL5A2,COL5A3,COL6A1,COL6A2,COL7A1,COL8A1,CORO2A,CPT1A,CRYAB,CRYL1,CRYM,CSRP2,CTHRC1,CTNNA2,CTSV,CXCL12,CXCL14,CXCL3,CXCR3,CYP11A1,CYP17A1,CYP7B1,DAAM1,DAAM2,DAPL1,DCTN1,DDAH1,DGKI,DLX3,DMKN,DNASE1L2,DNER,DNMT3A,DSE,ECM1,EDIL3,EFEMP1,EFNB3,EMILIN2,EN1,ENO1,ENO3,EPAS1,EPCAM,EPHB1,ERBB2,ERCC1,ERRFI1,ETS1,EXT1,FABP5,FAM20A,FBN1,FBXO32,FCGR2A,FERMT2,FGF7,FGFR1,FGFR2,FHL1,FHL3,FLI1,FLNA,FRMD6,FSTL1,FZD1,GABPB1,GALNT10,GAPDH,GBP6,GCNT2,GDA,GDNF,GDPD3,GLIPR1,GNA11,GNG2,GPM6B,GRAMD1B,GREM1,GRIN1,GRK5,GSTK1,GXYLT2,HAS1,HAS3,HBA1/HBA2,HBB,HEY1,HIF3A,HJURP,HMGA2,HMGCR,HNF4A,HNRNPA1,HNRNPH1,HOMER1,HSD11B2,HTR2A,HTR7,ICAM1,ICAM5,IDI1,IFI16,IGF1,IGHM,IL11,IL18R1,IL1R1,IL24,INPP1,INSIG1,INSM1,IRF6,ITGA2B,ITGA5,ITGAV,ITGB3,ITPR1,JAG2,JMY,JPH1,KCNB1,KIF19,KIF21B,KIRREL1,KISS1,KITLG,KLF4,KLF5,KLK7,KPNB1,KRT14,KRT16,KYNU,LAIR2,LAMA1,LAMB1,LAMB3,LAMC1,LAMC2,LDB3,LDHB,LGALS1,LGR4,LMCD1,LMOD1,LY6D,LYAR,LYPD3,MACF1,MAL,MAP1B,MAP3K10,MAP3K20,MAP4K4,MAPK12,MARCKSL1,MATN2,MBNL1,MBNL3,MCAM,MEF2C,METAP2,MGAT4B,MGLL,MLXIPL,MME,MMP14,MMP9,MPPE1,MSLN,MSMO1,MSX1,MSX2,MT1L,MT1X,MT2A,MTA1,MTCL1,MTHFR,MTTP,MVD,MYCN,MYL3,MYL9,MYLK,MYO1B,MYO5A,MYRF,NABP1,NAV1,NCL,NDRG1,NES,NFIL3,NHSL2,NIN,NLRP3,NOPCHAP1,NOTCH1,NOX1,NOX5,NPM1,NR2F2,NR3C1,NRG1,NRIP3,NRP1,NRP2,NSF,NTN1,NTNG1,NUPR1,OGG1,OLFML2A,ORC1,OSBPL3,OSMR,OSTM1,PA2G4,PADI3,PAPPA,PAQR6,PAQR8,PCDHGA12,PCOLCE,PCSK1N,PDCD1LG2,PDE2A,PDLIM3,PDX1,PEX11A,PHACTR1,PHF20,PIK3CA,PILRB,PIP5K1B,PKD2,PLA2G2D,PLA2G4F,PLAU,PLCB4,PLEKHO1,PLG,PLIN2,PLTP,POLR1G,POSTN,PPT2,PRKCH,PRKCQ,PRRX1,PSMB10,PSMB7,PTCH1,PTGES,PTGS1,PTHLH,PTK6,PTN,PTPRS,PTX3,QKI,RAB20,RAI14,RANBP1,RASGEF1B,RASGRP1,RASSF6,RBL1,RBP1,REN,RET,RGMA,RGS2,RHOJ,RILPL1,RNF128,S100A2,S100B,SAMD4A,SBSN,SCRG1,SEC14L1,SEMA3F,SERPINA3,SFN,SFRP5,SH2D2A,SHC1,SHC4,SHROOM3,SHROOM4,SIGIRR,SIGLEC15,SIRT6,SLC29A1,SLC6A15,SLC7A11,SLC7A5,SLIT2,SLIT3,SMPD3,SMURF2,SNAI2,SOCS5,SPINK4,SPOCD1,SPOCK1,SPRR1A,SPRR2A,SRC,ST3GAL6,ST6GALNAC2,SUSD5,SYNPO2,TANC2,TAT,TCOF1,TDGF1,TDRD7,TFF1,TFPI2,TGFB1I1,TGM2,TH,THBS2,TIAM1,TJP3,TMEM176A,TMEM9B,TNC,TNFRSF12A,TNFRSF8,TNFRSF9,TNFSF12,TNIP3,TNN,TNNT3,TRIB2,TSC22D1,TSPAN13,TST,TTBK2,TTC27,TTYH3,TUBA1A,TUBB2B,TUBB6,TWIST1,UBE2I,UPP1,WT1,XPR1,XRN2,ZEB2,ZFP36L1	459 (52)	49					CHRM5
3,5-diiodothyronine	chemical - endogenous mammalian		3	Inhibited		-4.064	8.5e-16	0.0435	3,5-diiodothyronine,ACHE,Akt,AKT1,AMPK,Ap1,AR,AURKB,BIRC5,BRAF,BRCA1,CASP3,CBLB,CCND1,CDKN1A,CDKN1B,CEBPB,CHUK,COX4I1,CPT1,CPT1B,Creb,CREBBP,CTNNB1,CYP19A1,cytochrome-c oxidase,disulfiram,DLX5,E2F1,EGFR,EIF4EBP1,EP300,ERK,ESR1,ESR2,estrogen receptor,EZH2,Focal adhesion kinase,FOXC1,Foxo,FOXO1,FOXO3,FOXO4,FOXP3,GATA1,GJA1,Gsk3,GSK3B,HIF1A,HMOX1,HNF1A,HSF1,HTT,IRF1,IRF3,IRS1,JUN,KAT6A,KLF11,LEF1,MAOA,MAP3K1,MAP3K8,MAPK1,MAPK8,MASTL,MDM2,Mitochondrial complex 1,MMP2,MMP9,MTOR,NCF1,Nfat (family),NFAT5,NFE2L2,NFkB (complex),NfkB1-RelA,NFKBIA,NGEF,NLRP3,NPM1,NR4A1,NRF1,P38 MAPK,PAK1,PDE3B,PDX1,PI3K (complex),POU5F1,PPARA,PPARGC1A,PRKAA1,PRKAB1,PRMT5,PTEN,PTGS2,Rb,RB1,RUNX2,SDHB,SKI,Smad2/3,SMAD3,SP1,SRC,SRC (family),SREBF1,SRSF1,STAT1,STAT5A,STAT5a/b,STK11,STK3,STK4,succinate dehydrogenase,TAL1,TARBP2,TERT,THRA,THRB,TOPBP1,TP53,TP73,TSC2,TWIST1,USP8,Vegf,YAP1,YBX1,YWHAZ	A1CF,AACS,ABCD3,ABCF1,ABL1,ABL2,ABLIM1,ACADS,ACHE,ACKR4,ACTA2,ACVR2B,ACY3,ADAM19,ADAMTS4,ADAMTS8,ADAP1,ADARB1,ADCYAP1R1,ADGRE2,ADGRE5,ADGRF5,ADGRL2,ADK,ADM,ADRA2A,ADRB2,ADSL,AEBP2,AGFG2,AGPAT4,AGR2,AHCTF1,AHCYL2,AIF1L,AIFM2,AK1,AKR1A1,AKR1C1/AKR1C2,AKR7A2,ALDH1B1,ALDH2,ALDOB,ALG5,ALPI,AMOT,AMOTL1,AMZ1,ANAPC1,ANGPTL1,ANKRD46,ANKS4B,ANO10,ANXA11,ANXA4,ANXA6,AOC1,AP1M1,AP1M2,AP1S1,APLNR,APOA1,APOBEC3B,ARHGAP11A,ARHGAP20,ARHGAP27,ARID5A,ARL4C,ARL4D,ARPC1B,ARSB,ARX,ASAP1,ASL,ASPHD2,ASRGL1,ATG14,ATOH1,ATP11C,ATP5MF,ATP6AP1L,ATP8B1,B3GALNT2,B3GALT5,B3GAT1,B4GALNT1,BACE2,BANF1,BARX1,BASP1,BCAM,BCAS1,BCKDHB,BCL10,BCL11A,BCL2L15,BCL6,BCS1L,BICD2,BIRC5,BLVRB,BMP1,BMP3,BMX,BNC1,BNIP2,BTC,BTNL9,BUB1B,C16orf74,C1QTNF6,C1QTNF7,C4BPB,C8A,C8G,CA3,CACNA1D,CACNA1G,CADM3,CADPS,CADPS2,CALML4,CAMK2A,CAND1,CAP2,CARD11,CARD9,CASP7,CBX2,CCDC80,CCN4,CCN5,CCNE1,CCNO,CCT2,CD1A,CD200,CD33,CD40LG,CD44,CD55,CD84,CDC42EP5,CDC42SE1,CDC5L,CDCA4,CDH1,CDH6,CDHR5,CDK14,CDK4,CDK5RAP2,CDS1,CDX1,CEACAM6,CEBPB,CEBPG,CELSR2,CENPE,CENPL,CERS4,CERS5,CES2,CFL2,CHI3L2,CHMP4C,CHRDL2,CHRM2,CHRNA1,CHST4,CHUK,CITED4,CLCN1,CLEC12A,CLGN,CLK1,CLK3,CLPTM1L,CLTCL1,CMBL,CMC4,CMTR2,CNNM1,CNNM4,COG7,COL13A1,COL19A1,COL3A1,COL5A3,COL8A1,COL9A3,COPS8,CPS1,CPT1A,CPXM1,CRABP1,CRACR2B,CRTAC1,CRYL1,CSDE1,CSMD3,CSNK1E,CST5,CSTF3,CTDSPL,CTHRC1,CTNNA2,CTNNAL1,CTSB,CTSL,CXADR,CXCL12,CXCL3,CYB5B,CYP19A1,CYP26B1,CYP3A7,CYP4F12,CYTL1,DAZ2,DBNDD1,DCHS1,DCLRE1A,DCTN1,DDC,DDIAS,DDIT4L,DDR2,DDX10,DDX50,DGAT2,DGKI,DGKQ,DHRS1,DIRAS3,DIXDC1,DLGAP2,DLX5,DLX6,DLX6-AS1,DMTN,DNAI3,DNAJB4,DNAJB5,DNAJC12,DNASE1L2,DNER,DNM1L,DOCK1,DOK4,DRAP1,DSC1,DSE,DST,DTNA,DUSP9,DVL2,DYNC1I1,DYNLT1,DYSF,ECI2,ECPAS,ECSCR,EDA,EDA2R,EEA1,EFEMP2,EFNA3,EFNB3,EHF,EHHADH,EIF2A,EIF2B3,EIF3D,EIF4G2,ELK3,ELOVL7,ELP3,EMB,EMILIN1,EMILIN2,EML1,EML6,EMSLR,ENO1,ENO3,ENTPD2,EPAS1,EPB41L4B,EPHA8,ERFE,ERG,ERGIC2,ERICH5,ETHE1,ETNK2,EVX1,EXOC7,EXT1,EYA4,F12,FADS3,FAIM2,FAM3A,FAM53C,FAM83D,FAM89B,FAP,FARP2,FAT4,FBXO30,FBXO32,FBXO9,FCER1A,FCSK,FDXR,FFAR1,FGD5,FGF19,FGF9,FGFBP1,FGFR1,FHL3,FHOD3,FKBP1B,FLNC,FLOT1,FLRT2,FMN1,FMNL3,FN1,FNDC5,FOXC1,FOXJ1,FOXM1,FOXN3,FRAS1,FRMD4A,FUT2,FUT3,FUT6,FXR1,FZD1,FZD5,FZD6,FZD7,GAA,GABPB1,GABRA4,GALNT10,GAPDH,GAS1,GAS2,GASK1B,GCNT2,GDA,GDF5,GDF6,GDPD5,GFRA1,GIMAP8,GINS3,GINS4,GIPC1,GIT2,GKN1,GLI3,GLIPR1,GLIPR2,GLRX,GLTP,GMDS,GNA11,GNA12,GNA14,GNB2,GNB4,GNG2,GOPC,GPC6,GPD1L,GPER1,GPM6B,GPR68,GPR87,GPRIN2,GPX4,GRAMD1B,GRIA4,GRM3,GRM5,GRTP1,GSR,GSTK1,GTDC1,GTF2H1,GTPBP2,GUCY1A1,GXYLT2,GYS2,H2BC12,HACD1,HACL1,HBA1/HBA2,HBS1L,HCAR2,HCLS1,HDAC1,HECTD2,HES2,HES6,HID1,HIF1A,HIF3A,HIGD1A,HKDC1,HLX,HMGA2,HMOX1,HNF1A,HNF4G,HNRNPA1,HNRNPH1,HOMER3,HPS1,HS6ST2,HSCB,HSPA7,HSPB7,HTR2A,HTR2C,HTR7,HTR7P1,HTRA2,HTT,HUWE1,ICAM5,IDE,IGF1R,IGF2,IGFALS,IGHM,IL17RE,IL1A,IL1R1,IL22RA2,IL36G,IL6,IL7,ILF3,IMPA1,INKA2,INPP1,INSM1,IQGAP2,IRX2,IRX3,ITPKB,IYD,JAK3,JARID2,JCAD,JMY,JPH3,KAZALD1,KCNF1,KCNQ5,KDELR2,KDM2A,KDM5A,KIAA0930,KIF14,KIF17,KIF18A,KIF20A,KIFC3,KIRREL1,KISS1,KLF3,KLK5,KLLN,KRT20,KRT79,KTN1,KYNU,L1CAM,LAMA1,LAMB3,LAMC2,LAT,LCORL,LCP1,LCT,LDB3,LGALS1,LGALS4,LGALS8,LHPP,LIMS1,LIN28A,LINC00992,LINC01503,LINC01504,LINC01559,LINC02038,LINC02041,LMAN2,LMOD1,LOXL3,LRMDA,LRP1B,LRRC15,LRRC17,LSM4,LSP1,LY96,LYAR,LYPD3,LYVE1,MAD2L2,MAL,MAP3K13,MAP3K3,MAP4,MAPK15,MAPK3,MBD5,MBNL3,MBOAT2,MCAM,MCFD2,MCM3AP,MDC1,MED13L,MEFV,MEIS3,MEX3A,MFAP2,MGAM2,MGAT3,MGAT4B,MGST3,MIA2,MIR646HG,MISP,MLXIPL,MME,MMP13,MMP14,MMP2,MMP24,MND1,MORF4L2,MPC2,MPHOSPH10,MPI,MPPE1,MRC2,MRPL53,MRPL9,MRPS12,MRPS15,MRPS22,MRPS23,MS4A2,MSC,MSLN,MSX2,MT1X,MT2A,MTA1,MTBP,MTMR11,MTX3,MUC13,MUTYH,MXRA8,MYC,MYCL,MYCN,MYD88,MYL6B,MYL9,MYO16,MYO1B,MYO5A,MYOZ2,MYRF,NABP1,NADK,NAP1L4,NAT8B,NCAPD2,NCAPH,NDRG1,NDUFA7,NDUFAF2,NEB,NES,NETO2,NF2,NFIL3,NFKBIL1,NHSL2,NIBAN1,NLGN4X,NLRC4,NLRP3,NOCT,NOS2,NOSTRIN,NOTCH1,NOTCH2,NOXA1,NPNT,NPY4R/NPY4R2,NR1I2,NR2F6,NR3C1,NRIP3,NRP2,NRSN2,NSF,NSMCE2,NTNG1,NTS,NUAK1,NUDT12,NUP107,NUP160,ODAD2,OLFML2A,OLFML2B,ONECUT2,OPRK1,OSBPL3,OSTM1,OVOL2,PADI3,PAEP,PANK1,PANX1,PAPPA,PAQR6,PAQR7,PARD3B,PARD6G,PARVA,PAX4,PBLD,PCBD1,PCDH10,PCDH19,PCDHGA12,PCSK1N,PCYT2,PDCD5,PDE3A,PDE6B,PDE7B,PDGFRL,PDLIM3,PDPN,PDX1,PDZD2,PDZK1,PELP1,PES1,PEX11A,PFN2,PHACTR1,PHC1,PHF20,PHKG1,PHYH,PIAS3,PICALM,PILRB,PIP5K1A,PIP5K1B,PKP1,PKP2,PLA2G2D,PLA2G4F,PLA2G5,PLAC8,PLCB4,PLCD3,PLEKHO1,PLG,PLIN4,PLPP3,PLS1,PLS3,PLSCR1,PLXND1,PNRC1,POLE3,POLH,POLR1G,POLR3C,POLR3D,POP4,PPFIA4,PPFIBP1,PPP1R13L,PPP1R1A,PPP3CB,PPT2,PRCP,PRDM8,PREP,PRKAB1,PRKCG,PRKCH,PRKD1,PRKD3,PRRX1,PRSS23,PRSS8,PRXL2B,PSMC4,PSMD12,PSMD13,PSMD4,PTGS1,PTHLH,PTK6,PTK7,PTMS,PTN,PTPRS,PTTG1,PTX3,PWP1,PXDN,PYGM,RAB25,RAB37,RAB43,RAB5IF,RAB7A,RABEP1,RABEPK,RAET1E,RAI14,RAPGEF4,RASGEF1B,RASGRP1,RBM47,RBMS2,RBP1,RDX,RECQL,RETREG1,RETSAT,REV1,RFC1,RFC2,RFX2,RGL2,RGS12,RGS20,RHOJ,RHOQ,RHOU,RING1,RIPK3,RIPOR3,RNASE4,RNASET2,RNF125,RNF128,RNF144B,ROBO4,ROR2,RPL12,RPL5,RPS27L,RPS6KA3,RPS7,RSL1D1,RTN4,S100B,SAMD11,SAMD4A,SBK1,SCAMP2,SCARF1,SCPEP1,SCRG1,SDCCAG8,SDHA,SDHAF1,SEC14L1,SEC23A,SEC31A,SEMA3F,SEMA4C,SEPHS2,SERPINB9,SERPINE1,SET,SGCA,SGO2,SH2D2A,SH2D5,SHC4,SHH,SHROOM3,SHROOM4,SIGLEC15,SIN3A,SLAMF8,SLC10A5,SLC11A1,SLC12A4,SLC12A6,SLC16A1-AS1,SLC16A4,SLC22A18AS,SLC22A4,SLC25A44,SLC26A2,SLC26A3,SLC29A1,SLC2A9,SLC35A1,SLC39A11,SLC44A2,SLC45A3,SLC4A3,SLC5A1,SLC5A7,SLC6A15,SLC7A4,SLC7A5,SLC9A2,SLC9A8,SLN,SMAGP,SMC3,SMO,SMPD3,SMTN,SMURF2,SNAI2,SNCG,SNHG16,SNRNP200,SNRPA1,SNTA1,SNX10,SORL1,SPAG9,SPDEF,SPINT2,SPOCD1,SPRR1B,SPRR2A,SPRR2E,SPTA1,SRD5A1,SRI,SSH1,SSRP1,SSTR5,ST13,ST3GAL6,ST6GALNAC1,ST6GALNAC2,ST6GALNAC5,ST8SIA1,STAB1,STAG3,STARD10,STC2,STEAP1,STK17A,STK39,STX6,STXBP1,SUSD5,SVIL,SVIP,SYCE1,SYNE3,SYNPO2,SYT13,SYTL4,TAC3,TAF12,TAT,TC2N,TCAM1P,TCEAL9,TCF15,TCF7L1,TCOF1,TDGF1,TDP1,TEAD2,TEP1,TET2,TFPI,THBD,THBS1,THBS2,TIMP2,TKT,TLR2,TM4SF4,TMBIM6,TMC7,TMEM156,TMEM229B,TMEM50B,TMEM98,TMEM9B,TMPRSS3,TMTC2,TNC,TNFAIP8L1,TNFRSF11A,TNFRSF1A,TNFRSF8,TNFRSF9,TNFSF12,TNFSF13,TNIP3,TP53BP1,TPBGL,TPX2,TREM1,TRIB2,TRPM5,TSC22D1,TSHZ3,TSPAN1,TSPAN13,TSPAN8,TSPAN9,TSPYL2,TTC27,TTC38,TTYH3,TUBA1A,TUBB2B,TUBB6,TULP3,UBE2O,UGT2A3,UGT2B17,UGT2B7,UIMC1,UPP1,USP28,USP30-AS1,USP47,UTS2,VCAN,VILL,VIM,VIPR2,VRK1,VWCE,WASF1,WDHD1,WDR33,WHRN,WNT16,WT1,WWC1,XPNPEP1,XPR1,XRN2,YBX3,YWHAQ,ZBTB42,ZDBF2,ZFPM1,ZIC5,ZKSCAN1,ZMYM4,ZNF496,ZNF503,ZNF677,ZNF71,ZNF750,ZNF827,ZP3,ZSCAN18	992 (130)	128				AK1	cholesterol
COL11A1	other	-0.938	3			-1.59	8.79e-16	0.0116	BGLAP,CDKN1A,COL11A1,CREBBP,ELK1,HDAC1,HDAC2,HDAC3,HDAC4,histone deacetylase,KDM1A,KDM5A,KDM5B,MMP2,PRKAA,RAS,RB1,SMAD3,SMAD4,SP1,ULK1,VitaminD3-VDR-RXR	ABCA1,ABHD2,ACAN,ACLY,ACSM1,ACSS2,ACTA2,ADAM12,ADAM15,ADAM23,ADAMTS5,ADAP1,ADD3,ADH5,ADM,AGR2,AKAP12,ALPL,AMPD3,ANGPT2,ANGPTL4,AP1M2,APAF1,APEX1,APOA1,APOC3,ARHGAP27,ASNS,ATOH1,ATP5IF1,ATP6V0E2,ATP8B3,ATRX,AURKB,AXL,BACE1,BACE2,BAG2,BARX2,BCL6,BECN1,BGN,BIRC5,BMAL2,BMP4,BNIP3,BUB1,BUB1B,CASP7,CAV1,CCL2,CCN1,CCNA1,CCNB1,CD55,CD99,CDC42EP3,CDH1,CDK4,CDS1,CEBPA,CENPF,CHD4,CHN1,CITED2,CLCN2,CLDN1,CLDN12,COL13A1,COL18A1,COL1A1,COL1A2,COL5A1,COL6A1,COL6A2,COL6A3,COL7A1,COL8A1,CPT1A,CRYM,CSF1,CSF3,CTSB,CXADR,CXCR3,CYP11A1,CYP17A1,CYP19A1,CYP1B1,CYP51A1,CYTOR,DDB2,DDR2,DGAT2,DNM1L,DNMT3A,DOCK4,DPT,DPY19L1,EBF1,EDA,EGFR,ELF5,ELOVL7,EN1,ENTPD8,EPHB1,EREG,F12,FABP1,FABP5,FADS2,FAM217B,FAP,FBN1,FDFT1,FDXR,FERMT2,FGF18,FGF9,FGFR2,FHL1,FJX1,FLNA,FN1,FNDC5,FOXM1,FRAS1,FSCN1,FYN,FZD6,GABARAPL1,GAL,GDF11,GDNF,GFI1B,GLT8D2,GLTP,GLUL,GPER1,GPR142,GPR156,GPR160,GPR176,GPR63,GPR85,GPX4,GRIN1,HACD1,HAS1,HAS3,HBB,HDAC1,HEY1,HIF1A,HKDC1,HMGA2,HMGCR,HMGCS1,HMOX1,HNF4A,HRAS,HSD17B2,ICAM5,IDH1,IFT46,IGF1,IGF1R,IGF2,IGF2BP1,IHH,IL11,IL1A,IL1R1,IL24,INHA,INSIG1,IQGAP2,IRF6,ITGAV,ITGB3,ITPR1,IVL,KCTD10,KISS1,KLF4,KRT14,KRT15,KRT16,KRT4,KRT5,LAMA4,LAMB1,LCP1,LGALS9,LGR6,LLGL2,LOX,LOXL2,LPAR1,LRCH4,LTB4R,LUM,MAP3K3,MAPK3,MBOAT2,MCAM,MECOM,MMP14,MMP2,MMP9,MPC2,MSN,MSX1,MSX2,MT1E,MT1X,MUC2,MUC5AC,MYBPC2,MYCN,MYH10,MYH11,MYLK,MYO1B,NABP1,NCAPH,NCL,NCR3LG1,NEBL,NES,NFKB1,NLRP3,NOP14,NOTCH1,NOTCH3,NPM1,NR3C1,NRP1,NRP2,NUPR1,OGG1,OLFML2B,ONECUT2,ORC1,OSMR,P3H1,PBK,PBX3,PC,PCOLCE,PDE2A,PDE3A,PHF20,PHLDB2,PIK3CA,PLAU,PLEKHO1,PLG,PLS3,PRPS1,PRSS23,PRSS8,PSMB10,PTGER2,PTGES,PTGS1,PTGS2,PTHLH,PTPN1,PTTG1,PTX3,RAB11FIP1,RAB25,RBFOX2,RECQL,REN,RFC1,RFC4,RHOU,RNASE4,RNASE7,RNASET2,ROBO3,ROBO4,RUNX2,RUVBL1,S100A7,S1PR3,SERPINA3,SERPINE1,SH2D5,SHC1,SHH,SIGIRR,SIN3A,SIRT6,SLC12A6,SLC2A2,SLC7A11,SLC9A3,SMAD1,SMO,SMPD3,SMURF2,SNAP25,SPARC,SPHK1,SPHK2,SPOCK1,SRC,SST,ST6GALNAC1,STAR,STAT5A,SULT2A1,SWAP70,SYBU,TF,TFF2,TFPI2,TGFB1,TGFB3,TGIF2,TGM1,TGM2,TH,THBD,THBS2,TIMP1,TIMP2,TIMP3,TINCR,TLR2,TNC,TNFAIP6,TNFRSF19,TNFSF13,TOX2,TP53BP1,TP63,TP73,TPD52,TPM2,TPX2,TREM1,TSPAN1,TWIST1,UPP1,UTS2,VCAN,VEGFC,WNT3,WT1,WWTR1,ZEB2	356 (22)	22	beta-estradiol,COLQ,dexamethasone,EGR2,IGFBP2,IHH,KCNJ2,medroxyprogesterone acetate,SORL1,TGFB1,TGFB3,TMPO,TP63	ADAMTSL2,AHR,COL5A1,dec-RRLL-cmk,ESR2,molybdenum disulfide,RNF5,YAP1		SP1
leflunomide	chemical drug		2	Activated		5.83	8.79e-16	0.0248	AHR,Akt,Ap1,Has,IKBKB,JUN,LCK,leflunomide,Map3k7,Mek,NFkB (complex),NFKBIA,PRKAA,ULK1	ABCD3,ABCE1,ABTB3,ACLY,ADAM17,ADAM19,ADAMTS5,ADGRE5,ADRA2A,AGT,AKAP12,AKR1C1/AKR1C2,AKT3,ALDH1A3,ALDH1B1,ALDH2,AMOT,AMPD3,ANGPTL2,ANXA1,APAF1,APEX1,APOA1,AQP5,ARG2,ARHGAP6,ARHGEF16,ARID5A,ARNT,ATP1B1,ATP5MF,AURKB,AXL,B3GALNT2,B3GALT5,BACE1,BAG2,BASP1,BCAM,BCL6,BECN1,BIRC5,BMAL2,BMP4,BNIP3,BUB1B,CAMK2N1,CAPN5,CARD11,CASP4,CASP7,CCL25,CCN1,CCN2,CCN4,CCN5,CCNB2,CCNE1,CD33,CD40LG,CD84,CD99,CDH13,CDH22,CDX1,CDX2,CEBPA,CEBPB,CELA2A,CELA3B,CELSR2,CERS4,CERS5,CHI3L1,CHI3L2,CHL1,CHST4,CITED4,CLEC2B,CMPK2,COL12A1,COL13A1,COL18A1,COL1A1,COL24A1,COL3A1,COL4A1,COL6A2,COL6A3,COL9A3,CPA4,CPB1,CPT1A,CSF1,CSF3,CSTA,CTNNAL1,CTRL,CTSB,CTSL,CXCL12,CYP11A1,CYP17A1,CYP1A2,CYP1B1,CYP24A1,CYP2C8,CYP2J2,CYP3A4,CYP3A5,CYP7B1,DCN,DDIT3,DDR2,DIRAS3,DLG4,DTX3,DUSP2,DVL3,ECSCR,EFEMP1,EFNB3,EGLN2,EHF,EIF4G2,ELOVL5,EMG1,EMILIN1,EMILIN2,ENHO,ENO1,EPAS1,EREG,ETV5,EXT1,FABP5,FADS3,FBN1,FBXO32,FGF9,FGFBP1,FGFR1,FGFR2,FN1,FOSL1,FOXC2,FSCN1,FST,FTH1,FYN,FZD7,G0S2,GADD45B,GALNT10,GAP43,GAS1,GBP3,GCNT2,GDA,GDNF,GFPT2,GJA1,GM2A,GPER1,GPM6B,GPR176,GPT,GPX3,GREM1,GRK5,GSR,GSTK1,GXYLT2,H19,HAS1,HEY1,HIF1A,HIF3A,HOMER1,ICAM1,IFI16,IGF1,IL11,IL13RA2,IL1A,IL1R1,IQGAP2,ITGA2B,ITGA5,ITGB3,ITPKB,IVL,KDM2A,KIF23,KIRREL1,KISS1,KLF3,KLF5,KRT14,KRT15,KRT16,KYNU,L1CAM,LAMB3,LBP,LGR5,LIFR,LPAR1,LTBP1,LYAR,MAF,MAFA,MAP3K4,MAPK3,MATN2,MEX3A,MGAT4B,MLLT3,MLXIPL,MME,MMP15,MPPE1,MSC,MSLN,MSX2,MT1X,MT2A,MTA1,MTHFR,MUC2,MUC5AC,MYCN,MYH9,MYLK,NDRG1,NDRG2,NES,NFE2L2,NFIL3,NFKB1,NID2,NLRP3,NOCT,NOP58,NOTCH2,NOTCH3,NPNT,NR3C1,NRP2,NUAK2,NUPR1,OGG1,OSTM1,PADI3,PDX1,PICALM,PIM1,PIP5K1A,PKP1,PLAU,PLG,PMM1,POLR3G,POP7,POU2F2,PPP3CB,PRNP,PTGER4,PTGS1,PTHLH,PTN,PTPRS,PUS7,PXDN,RAB31,RABEP1,RASGRP1,RBL1,RBP1,RBPJ,RETSAT,RGS2,RILPL1,RND3,RPL4,RPS27L,RUNX2,S100A9,SACS,SEMA3A,SEMA3C,SERPINA3,SESN1,SH2D5,SHH,SLAMF6,SLAMF8,SLC12A2,SLC16A10,SLC22A4,SLC40A1,SLC6A15,SLC7A11,SLIT2,SMN1/SMN2,SMURF2,SNAI2,SNCG,SNTA1,SORL1,SPARC,SPOCK1,SPRR2A,SST,ST3GAL6,ST6GALNAC2,STAR,STAT5A,STXBP1,SUSD5,SYT12,TCEAL9,TCOF1,TDO2,TF,TFF3,TFPI2,TGFB1I1,TGFB3,TGFBI,TGM2,TH,TIMP3,TLN1,TMEM176B,TMEM9B,TNC,TNFAIP6,TNFRSF11A,TNFRSF12A,TNFRSF19,TNFRSF1A,TNFRSF8,TNFRSF9,TP63,TP73,TSC22D1,TSPAN13,TTYH3,VEGFC,VIM,VSNL1,WNT16,WT1,XRN2,ZNF71	356 (14)	14				AHR	Ap1,cytokine,Has,HAS1,LCK,Mek,Vegf
raloxifene	chemical drug		2			1.961	8.9e-16	0.0325	Akt,AKT1,CASP8,ESR2,ESRRA,estrogen receptor,IGF1R,JAK2,MAPK1,MAPK3,NADPH oxidase,NOS2,NOS3,PI3K (complex),PLD1,RAC1,raloxifene,RELA,SOAT1,TERT	ABCE1,ABHD2,ACADS,ACE2,ACKR3,ACTN2,ADAM12,ADAM17,ADCYAP1R1,ADH7,ADM,ADRB2,AGT,AKAP12,AKR1C1/AKR1C2,AKR1C3,AKT2,AKT3,ALDH1A3,ALDH3A1,AMOT,AMOTL1,ANGPTL4,ANXA1,APEX1,APLNR,APOA1,APOB,APOC3,ARC,ARG2,ARHGAP11A,ARSB,ATOH1,ATP1B1,ATP5MF,AXL,B3GALNT2,BACE1,BACH2,BANF1,BCAM,BCAS1,BCL11A,BCL6,BECN1,BMP4,BNIP3,C1S,CADM3,CALD1,CALML5,CALU,CASQ1,CASQ2,CAV1,CCL24,CCN1,CCN5,CCNA1,CCNB1,CCT4,CCT7,CD33,CD84,CD99,CEBPA,CELSR2,CEMIP2,CENPN,CHI3L1,CHST7,CITED2,CLDN1,CLEC4D,CLIC5,CLK1,CNBP,CNNM1,CNNM4,COL12A1,COL13A1,COL18A1,COL4A5,COL4A6,COL5A1,COL5A3,COL6A1,COL6A2,COMMD1,CPT1A,CREB3L1,CRLF1,CRYAB,CRYL1,CSF1,CSF3,CSRP2,CST5,CSTA,CTHRC1,CTNNA2,CTSB,CTSL,CXCL12,CYP11A1,CYP1B1,CYP24A1,CYP2C9,CYP3A4,CYP51A1,DCHS1,DDAH1,DDX10,DGKI,DLG4,DLX3,DPYSL3,DSE,DYSF,ECH1,ECSCR,EDN3,EFEMP2,EFNB3,ELOVL5,EMB,EMILIN1,EMP3,ENO3,ENPEP,EPCAM,EPHA8,EPHB1,ERBB2,ERCC1,EXT1,EYA4,FADS1,FAM20A,FBN1,FGF1,FGF19,FGF5,FGFR1,FGFR2,FLI1,FOXC2,FZD5,GADD45B,GALNT10,GAPDH,GATA6,GCNT2,GDNF,GDPD3,GJA1,GJB1,GM2A,GNG2,GPER1,GPM6B,GPT,GPX3,GRAMD1B,GRB10,GREM1,GRK5,GSTK1,GXYLT2,HAS3,HBA1/HBA2,HBB,HDAC1,HIF3A,HMGCS1,HMOX1,HNF4A,HOMER1,HSD17B3,IARS1,ICA1,ID2,IDI1,IFI16,IGF1,IL13RA2,IL1R1,INHA,INS,INSIG1,IQGAP2,IRF6,ITGA2B,ITGB3,ITPR2,JAG2,JPH3,KAZALD1,KCNQ1,KCNQ5,KIF4A,KIRREL1,KLF4,KLF7,KPNA2,KPNB1,KRT13,KRT16,KRT20,KRT4,KRT5,KRT81,KYNU,L1CAM,LAMA1,LAMA4,LAMB1,LAMB3,LDHB,LGALS1,LGR5,LMO4,LOXL2,LOXL4,LPAR1,LRP1B,LRRC15,LSM4,LUM,MAF,MAFA,MAP1B,MAP3K20,MAPK12,MAPK3,MATN2,MCM2,MEF2C,MGAT3,MGAT4B,MLXIPL,MMD,MMP13,MMP15,MMP2,MMP24,MPPE1,MPPED2,MSC,MSN,MSX1,MT1X,MVP,MYCL,MYCN,MYH10,MYH11,MYH9,MYLK,MYO1B,MYOZ2,MYRF,NDRG1,NDRG2,NES,NFIL3,NLRP3,NOTCH2,NOTCH3,NOX1,NRG1,NRN1,NRP1,NUPR1,OLFML2A,ORC1,OSBPL3,OSMR,OSTM1,P3H1,PA2G4,PAK1,PAQR6,PC,PCDH10,PCDH19,PDLIM3,PDZK1,PECR,PEX11A,PGAP3,PHLDA2,PIM1,PLA2G4F,PLA2G5,PLG,PLK4,PLN,PLSCR1,PLXND1,POLE3,POP4,POSTN,POU2F2,PPT2,PRCP,PRPS1,PRSS23,PSMC4,PSMD14,PTGER2,PTGER4,PTGFR,PTGS1,PTN,PTPRS,PTTG1,PTX3,PXDN,RABEPK,RAC3,RAPGEFL1,RBP1,REG1B,REN,RET,RFC4,RING1,RND3,RTL1,S100A7,S100A8,S100A9,SCP2,SELENBP1,SERPINA3,SERPINE1,SERPINH1,SET,SHH,SIRT6,SIX4,SLC1A3,SLC26A2,SLC26A3,SLC2A2,SLC38A2,SLC40A1,SLC5A7,SLC6A15,SLC7A11,SLC7A5,SLIT2,SLIT3,SMAD1,SMAD6,SMN1/SMN2,SMURF2,SNCG,SNRPA1,SNTA1,SPARC,SPDEF,SPHK1,SPOCK1,SST,ST3GAL6,ST6GALNAC2,ST8SIA1,ST8SIA4,STC1,STK39,SULF1,SULT2A1,SUSD5,SYTL4,TACR1,TAT,TDRD7,TF,TFF3,TGFB1,TGFB3,TGFBI,TGM2,THBD,THBS2,THRA,TIE1,TIMP1,TIMP3,TJP3,TKT,TMEM131L,TMEM158,TMEM229B,TMEM9B,TNFRSF12A,TNFRSF9,TNNI2,TNNT3,TP63,TPD52,TREM1,TSC22D1,TSPYL2,TTC27,TTYH3,TWIST2,UBE2I,VASH2,VAV3,VCAN,VEGFC,WNT3	416 (20)	20				Alp,BMP2,BMP4,CCL5,CCND1,CDKN1A,ENG,ERBB3,ESR1,estrogen receptor,F2R,IGF1,INHBB,ITGB1,NCOA1,NCOA3,NTRK1,SPP1,TGFB2,TGFB3,TNFRSF11B,TOP2A	AREG,AVP,Ca2+,cholesterol,CXCL12,DBN1,DUSP1,EGR3,ERBB2,ESR2,ESRRA,FLNB,GNRH1,GPRC5A,IL1R1,L1CAM,MFAP5,PGR,PTPN6,RAP1GAP,SMAD3
PCI-34051	chemical reagent		2	Activated		4.759	9.01e-16	0.0117	Akt,CTNNB1,GSK3B,PCI-34051,SMAD3,STAT3	ABCA3,ACAA1,ACADS,ACLY,ACSS2,ACTA2,ACTC1,ADAM12,ADAM15,ADAM23,ADAMTS5,ADM,AGT,ALAS2,ALDH1A2,ALDH1A3,AMOT,AMPD3,ANGPT2,ANGPTL2,ANGPTL4,APOC3,AQP2,ARG2,ARHGAP27,ASRGL1,ATOH1,B3GALNT2,BACH2,BCAM,BCS1L,BGN,BMAL2,BMP4,CA3,CACNA1G,CASP4,CCDC88A,CCL11,CCL2,CCN2,CCN4,CCNA1,CCNB1,CCRL2,CD209,CD33,CD44,CDH1,CDK4,CDX1,CEBPB,CELSR2,CEP70,CFH,CHI3L1,CHL1,CLCA2,CLIC5,CMPK2,CNTFR,COBL,COL1A1,COL1A2,COL24A1,COL3A1,COL4A1,COL4A5,COL4A6,COL6A1,COL6A2,COL6A3,COL7A1,CPT1A,CSF3,CTF1,CTSB,CXCL12,CXCL14,CXCL3,CXCR3,CYP11A1,CYP19A1,CYP1A2,CYP1B1,CYP4F12,CYP4F3,CYP51A1,CYP7B1,CYTOR,DCSTAMP,DGAT2,DIXDC1,DNM2,DNMT3A,DOCK4,DRAXIN,DTX3,DVL3,EFNB3,EGFR,ELOVL3,EN1,EPAS1,EPCAM,EPHB4,ERBB2,ETS1,EXT1,F12,FABP1,FBN1,FBXO32,FDFT1,FGF18,FGF5,FGFBP1,FLI1,FN1,FNDC5,FOSL1,FOXC1,FOXC2,FSCN1,FST,FTO,FZD1,FZD5,GADD45B,GALNT10,GAPDH,GBE1,GBP3,GBP6,GCNT2,GFPT2,GJA1,GLI3,GLUL,GPM6B,GPX4,GRB10,GREM1,GSR,GSTK1,GXYLT2,H19,HAVCR1,HEY1,HIF1A,HIF3A,HMGCR,HMGCS1,HMOX1,HNF1A,HNF4A,HYAL1,ICAM1,IDI1,IFI16,IGF2BP1,IHH,IL11,IL13RA2,IL18R1,IL7,ILF3,INHA,ITGA5,KIF23,KIRREL1,KISS1,KITLG,KLF4,KLF5,KRT81,KRT86,LAMA4,LAMB1,LAMB3,LAMC1,LAMC2,LBP,LDHB,LFNG,LGR4,LGR5,LGR6,LMX1B,LOX,LPAR1,LRP2,LUM,MAF,MAP4,MBOAT2,MCAM,MECOM,MGAT4B,MLXIPL,MME,MMP13,MMP14,MMP2,MMP9,MPPE1,MSLN,MSX1,MSX2,MT-ND6,MT1X,MT2A,MUC2,MYCN,NDRG1,NDRG2,NFIL3,NFKB1,NOTCH1,NOTCH2,NOX1,NPM1,NR0B1,NRG1,NRP1,ODAD2,OSTM1,PC,PCOLCE,PCSK1,PDX1,PEX1,PHLDA2,PIM1,PLAU,PLG,PLIN2,PPP1R9A,PTCH1,PTGS1,PTGS2,PTHLH,PTN,PTPRS,PTTG1,RAB11FIP1,RAB31,RAI14,RBPJ,REG1B,REN,RET,RNASE7,RSPO3,RUNX2,S100A7,S100A8,S1PR3,SDC2,SDHA,SERPINA3,SESN1,SIRT6,SLAMF6,SLC10A5,SLC12A2,SLC1A3,SLC27A2,SLC6A15,SLC7A5,SLC9A3,SLFN5,SMAD1,SMAD6,SMURF2,SNAI2,SNHG16,SPHK1,SRC,ST3GAL6,ST6GALNAC2,STAR,STC1,SULT1C2,SULT2A1,SUSD5,TCF7L1,TF,TFF3,TGFB1,TGFB3,THBS1,TIMP1,TIMP3,TLR2,TMEM9B,TMSB15A,TNC,TNFRSF11A,TNFRSF1A,TNFRSF9,TNN,TOX,TP73,TPM2,TSC22D1,TSPAN13,TTYH3,TULP3,TWIST1,TWIST2,UGT2A3,VCAN,VEGFC,VIM,VSNL1,WAS,XPNPEP2,ZEB2	319 (6)	6					CTNNB1,MMP9,SMAD3,SNAI1
ARG2	enzyme	-0.804	3			1.543	9.54e-16	0.0401	26s Proteasome,ADCY,AGMAT,ARG1,ARG2,arginase,BAX,BCL2,Ca2+,CASP3,EGFR,EIF4EBP1,ELK1,ERK,F3,FOXO1,GJA1,GSK3B,HIF1A,IKK (complex),IRS1,IRS2,ITGAM,ITGB2,KCNK9,LIPE,MAPK1,MAPK3,MAPK8,MAPT,mitomycin C,MMP2,MMP9,MTOR,MYC,NFKB1,Nos,NOS1,NOS2,P2RY2,P38 MAPK,Pkc(s),PLC,PLCB3,PLCG2,PRKCA,PRKCD,PRKCE,PRKD1,PTGS2,REN,SDHB,SNAP23,STAT4,succinate dehydrogenase,TLR3,TYK2	ABCA3,ABCC3,ABCE1,ABCF1,ABCF3,ABHD17C,ACAN,ACHE,ACSL5,ACSS2,ACTC1,ADAM12,ADAM15,ADAM17,ADAM23,ADAMTS4,ADD3,ADH5,ADH7,AHCTF1,AIFM2,AKR1A1,ALDH3A1,ANG,ANGPTL4,ANLN,ANXA1,ANXA4,AOC1,AOC3,APOB,APOBEC3A,APOBEC3B,AQP2,ARC,ARL4C,ARMCX1,ARNT,ARSB,ASNS,ASPM,ATG14,ATP1B1,ATP2A3,ATP5IF1,ATP6V0B,AURKB,AUTS2,AXL,BATF3,BCAT1,BCKDHB,BCL11A,BCL2L15,BCL6,BCS1L,BIRC5,BMAL1,BMAL2,BMPER,BNIP3,BSG,BTC,BUB1,BUB1B,C1S,CALML5,CAMSAP1,CAPN5,CARD9,CARTPT,CASP10,CASP6,CAVIN1,CBX5,CCL2,CCL24,CCRL2,CD300E,CD40LG,CD44,CD84,CDC42EP3,CDH1,CEACAM5,CEBPG,CENPE,CENPF,CERS4,CERS5,CHI3L1,CHST7,CHUK,CIDEC,CKMT1A/CKMT1B,CLDN1,CLEC12A,CLEC4D,CLEC7A,CLIC5,CLK1,CMC4,CMPK2,CNN1,COL15A1,COL4A1,COL5A1,COL5A2,COL6A2,COL6A3,COL7A1,COL8A1,CRYL1,CRYM,CSDE1,CSF1R,CTNNA2,CTNNAL1,CTSS,CXCL14,CXCL3,CYFIP2,CYP1B1,CYP24A1,CYP2J2,CYP7B1,DAP,DCSTAMP,DCTN1,DDAH1,DDC,DGAT2,DGKE,DGKI,DLX5,DLX6,DNAAF10,DNM1L,DNMT3A,DOCK4,DSE,DUSP9,DVL2,EBF1,EFNA3,EIF2B4,EIF3D,ELOVL5,ELOVL7,EMP1,ENAH,ENO3,ENPEP,EPHB3,ERG,ERICH5,ERRFI1,ETV5,EVX1,FABP1,FABP2,FADD,FADS1,FAM20A,FAM53C,FANCF,FAP,FEM1B,FERMT2,FGF18,FGF19,FGF5,FGF7,FGFBP1,FGFR1,FHL1,FHL3,FLNA,FLNC,FLT4,FMNL3,FOXC1,FOXC2,FTO,FUT3,FZD7,GABARAPL1,GABPB1,GAL,GAS1,GATA6,GBE1,GBP3,GCNT2,GDF11,GDNF,GDPD3,GFPT1,GIGYF2,GJA1,GM2A,GNG2,GPI,GPR87,GPT,GPX3,GRAMD1B,GRIP1,GRP,GRTP1,GSR,GSTK1,H19,H2BC12,HAS1,HAS3,HBA1/HBA2,HBB,HBP1,HES6,HEY1,HIF1A,HILPDA,HJURP,HMGA2,HMGCS1,HMOX1,HNF1A,HNRNPA1,HNRNPH1,HOMER1,HSCB,HSP90AB1,HSPA14,HSPB7,HSPB8,HTRA1,HTT,HUWE1,IER5,IGF2BP1,IL18R1,IL1R1,IL6,IL6ST,IL7,INHA,INPP1,INSM1,IQGAP2,IRX2,IRX3,ITPR2,JAG2,JAK3,JCAD,JCHAIN,KCNB1,KCNG1,KDELR2,KIDINS220,KIF18A,KIF20A,KIF23,KITLG,KLK5,KLK7,KPNB1,KRT14,KRT16,KRT20,KRT4,L1CAM,LAMA1,LAMA4,LAMB1,LCP1,LDB3,LDHB,LGR5,LHX9,LMCD1,LOX,LOXL2,LOXL3,LPAR1,LSM4,LTBP1,LTBR,LYAR,LYPD3,MACF1,MAF,MAFA,MAL,MAP1B,MAP3K20,MAP4K4,MAPK11,MAST4,MATN2,MBOAT2,MCM2,MECOM,MEF2A,MEF2C,MEFV,METAP1,METAP2,MGARP,MGST3,MLLT3,MLXIPL,MMP9,MPHOSPH6,MRPS12,MRPS2,MRPS22,MSLN,MSN,MT1L,MTBP,MTTP,MUC5AC,MYC,MYD88,MYH9,MYL3,MYL9,MYO1B,MYRF,NABP1,NAV2,NCL,NCOA2,NDRG2,NDUFA7,NDUFAF2,NF2,NFIL3,NFKBIL1,NIBAN1,NNMT,NOCT,NOP58,NOS2,NOTCH2,NPM1,NRG1,NRP1,NRP2,NSF,NTS,NUPR1,NXN,OGG1,OLFML2A,ORC1,OSBPL3,PA2G4,PADI3,PAEP,PAK1,PALMD,PAQR6,PBK,PC,PCDH10,PCDHGA12,PCGF5,PDCD1LG2,PDLIM3,PELP1,PFN2,PGF,PHF20,PHKG1,PIAS3,PKP2,PLA2G2D,PLA2G4F,PLAC8,PLIN2,PLOD2,PLPP3,PLS3,PLSCR1,POLR1G,POLR3D,PPFIA4,PPM1F,PPP1R13L,PPT2,PRCP,PREP,PRR11,PSMB7,PSMC4,PTCH1,PTGS1,PTGS2,PTK6,PTN,PTTG1,PUS7,PYGL,RAB11FIP4,RAB20,RAB31,RAC2,RAD51C,RAI14,RANBP1,RBL1,RBP4,RCN3,REN,RET,RFFL,RHCE/RHD,RING1,RIPK3,RNF128,RORA,RPL11,RPL35,RPL4,RPL5,RPL6,RPL7L1,RPLP1,RPS17,RPS27L,RPS6KA3,RPS6KB1,RPS7,S100A2,S100A7,S100A8,S100A9,S1PR3,SATB2,SCPEP1,SDC2,SDHA,SELENBP1,SEMA3A,SERPINA3,SERPINB9,SERPINH1,SERTAD1,SESN1,SESN3,SFN,SGCA,SH2D2A,SHMT1,SIGLEC15,SIK3,SIRT6,SLC11A1,SLC16A4,SLC29A1,SLC40A1,SLC7A11,SLFN5,SMAD1,SMAD6,SMTN,SMURF2,SNAP25,SNHG16,SPOCK1,SPRR1A,SPRR2A,SPTA1,SRC,SRD5A1,SRM,SST,ST3GAL4,ST6GALNAC5,STAB1,STC2,STYK1,SULF1,SUPT3H,SYNPO2,SYPL1,TAT,TCHH,TCOF1,TDGF1,TDRD7,TEAD2,TEAD4,TF,TGFB1,THBS2,THY1,TIAM1,TIE1,TIMP1,TINCR,TKT,TLR6,TM4SF4,TMEM158,TMEM176A,TNC,TNFRSF11A,TNFRSF19,TNFRSF8,TNFSF12,TNIP3,TNNI2,TNNT3,TP73,TPD52,TREM1,TRIM10,TSPAN5,TSPYL2,TTC27,TUBA1A,UBE2O,UBFD1,UPP1,USP54,WDHD1,WNT16,WNT3,XPR1,XRN2,YBX3,YTHDC1,ZBP1,ZDBF2,ZDHHC9,ZEB2,ZFP36L1,ZFP37,ZNF394,ZNF524	544 (57)	56	AHR,CXCL8,dexamethasone,HNF1B,KDM3B,levodopa,RXRA	CEBPA,DUSP6,IL10RA,Relaxin,SPARC,VEGFA		BMP6	FGF3,HIF1A,TNF
TRIB1	kinase	-0.23	3	Inhibited		-3.565	9.59e-16	0.0089	ABI1,ADAM17,Akt,AMPK,Ap1,AR,ARRB1,ASCL1,ATF2,BCL2,BCL2L11,BCL6,BRAF,CASP1,CCND1,CCR2,CDK2,CDK5,CDKN1A,CDKN1B,CEBPA,Creb,CREB1,CREBBP,CREM,CTNNB1,cyclooxygenase,DDIT3,DUSP1,EDN1,EGFR,EGR1,EIF4E,ERBB4,ERK,ERK1/2,ESR2,estrogen receptor,ETV1,ETV4,ETV5,Focal adhesion kinase,FOS,FOSL1,FOXA1,FOXA2,FOXA3,FOXO4,GAB2,GATA1,GATA4,GJA1,GNAQ,GSK3B,HAS2,Hif1,HIF1A,HNF4A,IKK (complex),IL10,IRF1,IRS1,ITGB1,Jnk,JUN,JUN/JUNB/JUND,JUND,LIPE,MAP2K1,MAPK1,MAPK3,MAPK7,MAPKAPK2,MED1,MEF2,MEF2C,METTL3,MITF,MKNK1,MMP2,MMP9,MTOR,MTORC1,MYCN,MYOCD,MYRF,NCOA2,Nfat (family),NFATC1,NFATC4,NFE2L2,NFkB (complex),NFKB1,NfkB1-RelA,NFKBIA,NOS2,Notch,NR1I3,NR2C1,NR3C1,NR3C2,NR4A2,PGR,Pkc(s),PKM,Pp1c,PPARA,PPARG,PPARGC1A,PRKAA1,PTGS2,PTPRR,RAF1,RFC1,RPS6KA3,RPTOR,RRAS2,RUNX2,RXRA,SGK1,SHC1,SIRT1,SMAD2,SMAD3,SP1,SP3,SRF,STAT2,STAT3,Stat5 dimer,STAT5a/b,STAT6,STIM1,STK11,TCF20,TCF4,TEAD1,TERT,TFAM,TNFRSF1A,TOB1,TP53,transcription factor,TRIB1,TSC2,WTAP,YAP1,YBX1,YY1,ZEB1	AACS,ABCA1,ABCB7,ABL2,ACAA1,ACBD5,ACHE,ACSL5,ACSM2B,ACTA2,ACTG2,ACVR2B,ACY3,ADAMTS12,ADAMTS3,ADAMTS4,ADAMTSL1,ADCY6,ADCYAP1R1,ADGRA1,ADGRE2,ADGRF5,ADK,ADRA1B,ADRB1,ADRB2,ADSL,AEBP2,AFAP1,AGFG2,AGR2,AHCTF1,AIF1L,AIFM2,AKAP6,AKR1A1,AKR1C3,AKR7A2,AKT3,ALDH2,ALDOB,ALG5,ALPL,AMH,AMOT,AMOTL1,AMPD3,AMZ2P1,ANAPC1,ANGPT2,ANGPTL1,ANGPTL2,ANKRD46,AOC1,AP1M2,APOBEC3A,AQP11,ARFGEF3,ARG2,ARHGAP27,ARHGEF19,ARHGEF25,ARID3A,ARID5A,ARIH1,ARNT,ARPC1B,ARSB,ASPHD2,ASRGL1,ATP10D,ATP2B4,ATP7B,AXL,B3GALNT2,B3GAT1,B4GALNT1,BACE2,BANF1,BARX2,BCAM,BCAS1,BCL2L15,BCS1L,BEX3,BGN,BICD2,BMX,BTC,BTNL8,C11orf58,C16orf74,C1orf74,C1S,C2CD4C,C8A,CABP7,CACNA1G,CACNA2D1,CACNA2D3,CACNA2D4,CADM3,CADM4,CADPS2,CALML5,CAMK2N1,CAND1,CAPN5,CARD11,CARD9,CAV1,CCDC88A,CCL11,CCL2,CCN2,CCN4,CCNE1,CCT4,CD163L1,CD177,CD1A,CD22,CD44,CDC42EP5,CDH1,CDH22,CDH23,CDH26,CDH6,CDK4,CDS1,CDX1,CEBPA,CEBPB,CEL,CELSR2,CERK,CERS4,CERS5,CES2,CFAP126,CFH,CHI3L2,CHMP1A,CHMP4C,CHN1,CHRNA1,CHRNA7,CHST4,CHST7,CHSY1,CHUK,CKAP5,CKMT1A/CKMT1B,CLCA2,CLCN2,CLDN12,CLDN15,CLEC12A,CLEC4D,CLGN,CLK1,CLK3,CLPS,CLPTM1L,CMBL,CNKSR3,CNNM4,CNTFR,COL12A1,COL19A1,COL1A1,COL24A1,COL5A3,COL9A3,COLEC12,COX15,COX7A2,CPT1A,CPXM1,CRABP1,CRACR2B,CREB3L1,CREB5,CRLF1,CRYL1,CRYM,CSMD3,CSPG4,CSRP2,CST5,CTDSPL,CTNNA2,CTSB,CTSV,CXCL3,CYB5B,CYP17A1,CYP19A1,CYP26B1,CYP2C18,CYP2C19,CYP2C8,CYP39A1,CYP4F12,CYP4F2,CYP4F3,CYTOR,DAAM1,DAPL1,DAZ2,DCLK1,DCLRE1A,DDIAS,DDIT3,DDIT4L,DDR2,DDX10,DDX50,DENND2C,DGKI,DIP2A,DIRAS1,DIXDC1,DLGAP2,DLX6-AS1,DMKN,DMTN,DNAI3,DNAJC12,DNASE1L2,DNER,DNM1L,DOK4,DPF2,DPT,DPYD,DRAXIN,DSC1,DSE,DSTYK,DTX3,DUOX1,DUSP10,DUSP9,DVL2,DYNC1I1,ECHS1,ECM1,ECPAS,ECSCR,EDA,EDA2R,EDN3,EFEMP2,EFNA3,EFNB3,EGFR,EGLN2,ELAPOR1,ELF4,ELF5,ELK3,ELOVL7,EMB,EMILIN1,EMILIN2,EMSLR,EN1,ENO1,ENO3,ENTPD8,EPAS1,EPB41L4B,EPHB4,EPS8L3,EREG,ERFE,ERG,ERICH5,ETHE1,ETS1,ETV5,EXOSC2,EXOSC9,EXT1,EYA1,EYA4,FADD,FADS2,FADS3,FAM107B,FAM118B,FAM20A,FAM3A,FAM53C,FAM83A,FAM83D,FAM89B,FANCF,FAT2,FAT4,FBP1,FBXO30,FBXO9,FCER1A,FCSK,FERMT1,FFAR1,FGF9,FGFBP1,FGFR2,FHL3,FIBIN,FILIP1,FILIP1L,FIRRE,FJX1,FKBP7,FNDC3B,FNDC5,FOSL1,FOXJ1,FOXN3,FRAS1,FRMD3,FRMD4A,FST,FTO,FUBP1,FUT6,FZD1,FZD5,FZD6,FZD7,GAA,GABPB1,GAK,GALNT10,GALNT15,GALNT4,GAS2,GBE1,GBP6,GCGR,GCM1,GCNT2,GDA,GDF6,GDPD3,GEMIN5,GFPT2,GFRA1,GIMAP8,GIPC1,GJB1,GJC1,GLI3,GLIPR1,GLRX,GLTP,GMDS,GMPR,GNAI2,GNAT3,GNB2,GNG2,GPC6,GPD1L,GPR142,GPR156,GPR160,GPR85,GPR87,GPRIN2,GRAMD1B,GRK5,GRM3,GRP,GSDMC,GSDME,GXYLT2,GYS2,H2BC12,HAS1,HAS3,HAVCR1,HCAR3,HECTD2,HEPH,HES2,HEY1,HIF3A,HIGD1A,HKDC1,HLA-DQB2,HLX,HMOX1,HNF4G,HNRNPA1,HOMER1,HOOK3,HS6ST2,HSF2,HSPA6,HTR2A,HTR2C,IARS1,ICAM1,ICAM5,IDE,IGF1R,IGFALS,IKBIP,IL11,IL17RE,IL1A,IL22RA2,IL36G,IL6,ILF3,INKA2,INPP1,INS,INSM1,IRX2,ITGA2B,ITGAV,ITGB3,ITPKA,ITPKB,ITPR2,IYD,JCHAIN,JPH2,JPH3,KALRN,KAZALD1,KBTBD11,KCNA1,KCNB1,KCNG1,KCNK6,KCNQ5,KDELR2,KDM1A,KDM2A,KIDINS220,KIF14,KIF18A,KIF21B,KIRREL1,KLC4,KLF3,KLF5,KLLN,KLRC2,KRT16,KRT20,KRT5,KRT81,KRT86,KYNU,LAIR2,LAMA1,LAMB1,LAPTM5,LAYN,LCP1,LCT,LDB3,LEAP2,LGALS4,LGALS8,LGALS9,LGR6,LHPP,LILRB2,LINC00261,LINC00667,LINC01133,LINC01503,LMAN2,LMCD1,LMTK2,LMX1B,LRP1B,LRRC15,LRRC17,LRRTM1,LSM6,LSP1,LTBR,LTK,LY6K,LY75,LYAR,LYPD3,LYVE1,MAD2L2,MAL,MAP3K10,MAP4K4,MAPK3,MBD5,MBNL1,MBOAT2,MCAM,MCFD2,MCM3AP,MDC1,MED13L,MEFV,MEIS3,MERTK,MEX3A,MEX3B,MFAP2,MFSD2A,MGAT3,MIR9-3HG,MMP13,MMP14,MMP2,MMP9,MPC2,MPEG1,MPHOSPH10,MPI,MPPE1,MPV17,MRC2,MRPL32,MRPS15,MRPS2,MS4A2,MS4A8,MSC,MSRB3,MT-ND6,MT1E,MTHFD1L,MTMR10,MUC5AC,MYC,MYCL,MYCN,MYLK,MYO5A,MYO5B,MYOZ2,MYRF,NABP1,NACA,NADK,NANOS1,NAP1L1,NAP1L4,NARF,NAT8B,NAV2,NDRG1,NDUFA7,NEDD1,NETO2,NFKBIL1,NHSL2,NID2,NIPAL4,NKAIN2,NKX6-2,NLRC4,NNMT,NOCT,NOPCHAP1,NOS2,NOX1,NOXA1,NOXO1,NRG2,NRIP3,NRN1,NSMCE2,NTNG1,NTS,NUAK1,NUAK2,NUDT12,NXPH3,OCEL1,OCIAD2,ODAD1,ODAD2,OLFML2A,OLFML2B,ONECUT3,ORC1,OSTM1,OTC,OVOL2,P3H1,P3H3,PACS1,PACSIN3,PADI3,PAEP,PANK1,PANK3,PANX1,PAPPA,PAQR6,PAQR7,PARD3B,PARD6G,PARVB,PBLD,PCBD1,PCDH10,PCDHGA12,PCNX1,PCSK1,PCSK1N,PCYOX1L,PCYT1B,PDE2A,PDE3A,PDE6B,PDE7B,PDGFRL,PELI3,PELP1,PEX1,PGF,PHACTR1,PHC1,PHEX,PHKG1,PHYH,PICALM,PIF1,PIFO,PIK3C2B,PIP,PIP5K1A,PIP5K1B,PKP1,PLA2G4E,PLA2G4F,PLAU,PLBD1,PLCB4,PLPP3,PMM1,POLE3,POLH,POLR1G,POP4,POSTN,PPFIA4,PPP1R13L,PPP1R14D,PPP1R1A,PPP1R9A,PQBP1,PRAME,PRDM8,PRKAB2,PRKCQ,PRKD1,PRR5L,PRRX1,PRSS27,PSMB10,PSMC1,PSMC5,PSMD13,PSMD4,PSTPIP2,PTCHD1,PTGER2,PTGES,PTGS2,PTK6,PTK7,PTPN14,PTPRS,PXDN,PYGL,PYGM,RAB11FIP1,RAB25,RAB27B,RAB37,RAB38,RAB3IP,RAB5IF,RAB7A,RABEPK,RAD51C,RAI14,RAPGEF4,RARRES2,RASGEF1B,RASGRP1,RASSF6,RBM47,RBMX,RBP2,RBPJ,RCN1,RECQL,REPIN1,REPS2,RETSAT,REV1,RGS12,RGS20,RHOV,RHPN2,RILPL1,RIPK3,RNASE2,RNASE7,RNF128,RNF144B,RNPEP,ROBO4,ROR2,RPS6KA3,RPS6KC1,RSPH4A,RSPO2,RSPO3,RTN4,RUNX2,RUVBL1,S100A13,S100A2,SACS,SAMD4A,SART1,SBSN,SCGN,SDR16C5,SEC23A,SEMA4D,SEMA6B,SEPTIN6,SERPINB9,SERPINE1,SERTAD1,SESN3,SFN,SGCA,SH2D2A,SH2D5,SH3BP5,SH3PXD2A,SH3PXD2B,SHC1,SHC4,SHROOM3,SIDT1,SIGLEC15,SIN3A,SIRT6,SLC10A5,SLC10A6,SLC12A6,SLC15A2,SLC16A4,SLC1A7,SLC22A18,SLC25A44,SLC26A9,SLC29A1,SLC2A10,SLC2A14,SLC2A9,SLC35A3,SLC35D2,SLC40A1,SLC43A3,SLC4A11,SLC4A3,SLC5A1,SLC5A7,SLC6A1,SLC6A11,SLC6A15,SLC7A4,SLFN5,SLIT3,SMTN,SNAI2,SNAP25,SNAPC1,SNRPA1,SNTA1,SNW1,SORL1,SPINK4,SPINT2,SPOCD1,SPRR2A,SPTA1,SRI,SS18L2,SSH1,SSTR1,ST13,ST6GALNAC1,ST6GALNAC5,ST8SIA4,STAB1,STAR,STARD10,STC2,STK17A,SUCLG2,SULT1A3/SULT1A4,SUSD5,SV2A,SVIL,SWAP70,SYBU,SYNE3,SYNPO2,SYTL4,TAC3,TACR1,TANC2,TBCA,TCF7L1,TCOF1,TECR,TENM2,TENM3,TET2,TEX41,TFPI,TFPI2,TGM2,TH,THBS1,TIMP1,TIMP2,TLCD4,TLX1,TM9SF2,TMC7,TMEM132A,TMEM158,TMEM229B,TMEM74,TMEM98,TMEM9B,TMT1B,TMTC2,TNFSF12,TNFSF13,TNIP3,TNN,TPBGL,TPM2,TRAPPC14,TRIB2,TSC22D1,TSHZ3,TSPAN1,TSPAN2,TSR1,TST,TTC27,TTYH3,TUBA1A,TUBB6,TULP3,TUSC2,UAP1L1,UBE2O,UCHL5,UFSP1,UGT2A3,UIMC1,UNC5C,USH1C,USP28,UTS2,VAMP5,VASH2,VCAN,VIPR1,VRK1,VWCE,WASF1,WDR33,WNT16,WWC1,XPNPEP1,XRN2,YPEL4,YWHAQ,ZBTB42,ZDBF2,ZDHHC17,ZDHHC23,ZFP36L1,ZFPM1,ZIC5,ZNF292,ZNF354A,ZNF362,ZNF385A,ZNF496,ZNF503,ZNF71,ZNF827	918 (150)	149	CG,CIP2A,HGF,NPM1,PDGF BB,SP1,T-5224,Vegf			GYS2,SPNS2	cholesterol,IL15
RPL7A	other	-0.409	3			-1.887	9.73e-16	0.0165	Akt,Ap1,Bcl9-Cbp/p300-Ctnnb1-Lef/Tcf,FOS,JUN,PPARA,Rar,RARA,RARB,RARG,RPL7A,Rxr,RXRA,THRA,THRB,thyroid hormone,thyroid hormone receptor	ABCC3,ABHD2,ABLIM1,ACAA1,ACADS,ACSS2,ACTG1,ADAM17,ADCY6,ADM,ADRB1,AIM2,AKAP12,AKR1C1/AKR1C2,AKT3,ALDH1A2,ALDH2,ALDOB,AMOT,ANGPTL2,ANGPTL4,ANO10,ANXA4,APAF1,APEX1,APOC3,ARG2,ARHGAP4,ARL4C,ASNS,ASPM,B3GALNT2,BCAM,BCL6,BECN1,BMAL2,C1S,C8A,CALU,CAMK1D,CARD9,CASP7,CCL2,CCN1,CCN4,CCNA1,CD33,CD40LG,CD44,CDH1,CDH22,CDH6,CDK4,CDX1,CDX2,CEACAM1,CEACAM5,CEACAM6,CELSR2,CENPF,CENPN,CHL1,CHST10,CHST4,CIDEC,CNNM1,COBL,COL18A1,COL1A1,COL1A2,COL24A1,COL3A1,COL4A1,COL6A1,COLEC12,CPS1,CRABP1,CRYAB,CSF1,CSF1R,CSF3,CSTA,CTF1,CTSL,CTSS,CTSV,CXCL3,CYB5B,CYP11A1,CYP17A1,CYP1A2,CYP24A1,CYP26B1,CYP3A5,CYP51A1,DDC,DDIT3,DLG4,DLX6,ECH1,ECM1,EFNB3,EGFR,EHD3,EHHADH,EIF4G2,ELOVL5,EMB,ENAH,ENO1,EPAS1,EPCAM,ERBB2,ETHE1,ETS1,EXOSC2,EXOSC9,EXT1,FADS1,FADS2,FBN1,FBXO32,FDFT1,FN1,FOSL1,FOXM1,FST,FTH1,FZD1,FZD7,G0S2,GABRA4,GAK,GALNT10,GAS1,GBP6,GCNT2,GDNF,GPER1,GPM6B,GPX4,GSDMC,GSDME,GSR,GXYLT2,HACL1,HAS1,HEY1,HIF3A,HILPDA,HMGCR,HMGCS1,HNF1A,HNF4A,HSD11B2,HSF2BP,HSP90AB1,IDI1,IFI16,IGF2,IGHM,IL11,IL24,IL7,INHA,IRF6,ITGAV,ITGB3,IVL,KIF23,KIRREL1,KISS1,KITLG,KLF3,KLF4,KRT15,KRT16,KRT20,KRT5,L1CAM,LAMB1,LAMB3,LAMC2,LBP,LGALS1,LGALS4,LGR5,LHX9,LIN28A,LINC01133,LOX,LSR,LY6D,MAB21L2,MAFA,MAP1B,MAPK3,MCAM,MGAT4B,MGST3,MMD,MME,MMP13,MMP14,MMP2,MMP9,MND1,MPPE1,MSLN,MSMO1,MT1X,MT2A,MTHFR,MTTP,MUC13,MUC5AC,MVD,MYH9,NAV2,NCAPH,NDRG1,NES,NFE2L2,NFIL3,NFKB1,NLRP3,NOTCH1,NOTCH2,NQO1,NR1I2,NR3C1,NRP1,NRP2,NTN1,NUPR1,OCIAD2,OGG1,ONECUT2,OSMR,OSTM1,PADI3,PAQR7,PBK,PBLD,PCDH19,PCNX1,PCSK1,PCYT2,PDPN,PES1,PEX11A,PGAM2,PHLDA2,PHYH,PIM1,PLA2G1B,PLA2G5,PLAU,PLCL1,PLG,PLIN2,PLIN4,PLK4,PLS1,PLTP,PRDM8,PRNP,PTCHD1,PTGES,PTGS1,PTHLH,PTN,PTPRS,PTTG1,RAB31,RBP1,RBP2,RBP4,REG1B,RET,RETSAT,RHOJ,RIPK3,RNASE2,RPS7,RTN4,RTP4,RUNX2,RYK,SAP18,SCP2,SEC31A,SELENBP1,SEMA3A,SEMA4D,SEMA5B,SEMA6B,SESN1,SH2D5,SHH,SIRT6,SLC12A9,SLC26A3,SLC27A2,SLC2A2,SLC6A15,SLC7A11,SLC7A5,SMURF2,SNAI2,SNAP25,SNCG,SPARC,SPHK1,SPRR2A,SRM,SSRP1,SST,SSTR5,ST3GAL6,ST6GALNAC2,STAR,SUSD5,SWAP70,SYT12,TACR1,TBCA,TDRD9,TF,TFF1,TGFB1,TGFBI,TGM2,THBD,THBS2,TIMP1,TIMP2,TIMP3,TMEM98,TMEM9B,TMSB15A,TMTC2,TNC,TNFAIP8L1,TNFRSF11A,TNFRSF12A,TNFRSF1A,TNFRSF8,TNFRSF9,TOB1,TP63,TREM1,TSPAN13,TTYH3,TUBB,TWIST1,UCHL5,VCAN,VEGFC,VIM,WT1,YWHAQ,ZFP37,ZNF703	364 (17)	16	MYOD1				Rar
D-fructose	chemical - endogenous mammalian		3	Activated		4.816	9.78e-16	0.0059	Abcb1b,ACACA,ACHE,ACLY,ADAM17,ADCY5,Akt,AMPK,Ap1,ATG5,ATG7,ATM,BRAF,BRCA1,CaMKII,CCND1,CDKN1A,CEBPB,CHUK,Creb,CREB1,CREBBP,CTNNB1,CYP19A1,D-fructose,disulfiram,DLX5,E2F1,EGFR,EIF4EBP1,EP300,EPAS1,ERK1/2,ESR1,ESR2,ESRRA,ESRRG,estrogen receptor,EZH2,Focal adhesion kinase,FOXC1,FOXL2,Foxo,FOXO3,GABARAPL2,GATA1,GJA1,HDAC2,HIF1A,HMGA1,HNF1A,HRAS,HTT,IKBKB,INSR,Insulin,IRF1,IRF3,IRS1,KAT6A,KLF11,LEF1,MAP3K1,MAP3K8,MAPK1,MAPK14,MAPK8,MASTL,MDM2,Mek,MMP2,MMP9,MTOR,MYC,NAMPT,Nfat (family),NFAT5,NFKBIA,NGEF,NKX2-1,NLRP3,NOS1,NPM1,Nr1h,NR1H4,NR4A1,NRF1,P38 MAPK,PARP1,PDE5A,PDX1,phosphoenolpyruvate,PIK3CG,Pkc(s),POU5F1,PPARA,PRKAA1,PRKAB1,PRMT5,PTEN,PTGS2,PTPN11,pyruvate kinase,RARB,REL,RELA,RUNX2,RYR2,SERPINE1,SHC1,SIRT1,SKI,SLC9A3,Smad2/3,SMAD3,Sod,SP1,SRC,SREBF1,SRSF1,STAT1,STAT2,STAT3,SUV39H1,TAL1,TERT,TRIM28,TSC2,TWIST1,Vegf,XBP1,YAP1,YBX1,YWHAZ	A1CF,AACS,ABCA1,ABCA12,ABCF1,ABCF3,ABL2,ABLIM1,ACAD9,ACAN,ACBD5,ACKR4,ACLY,ACSS2,ACTA2,ACVR2B,ACY3,ADAMTS3,ADAMTS5,ADAMTS8,ADAP1,ADCY6,ADCYAP1R1,ADGRA1,ADGRF5,ADGRL2,ADM,AEBP2,AGFG2,AGPAT4,AGR2,AGT,AHCTF1,AHCYL2,AIM2,AKR1D1,ALAD,ALKBH8,ALPI,AMH,AMOT,AMOTL1,AMZ2P1,ANKRD46,ANKS4B,ANO10,ANXA4,AP1M1,AP1M2,AP1S1,APLF,APOBEC3A,APOBEC3B,AQP11,AQP2,ARC,ARFGEF3,ARHGAP20,ARHGAP27,ARL4C,ARL4D,ARNT,ARSB,ARX,ASAP1,ASRGL1,ATP11C,ATP2A3,ATP5IF1,ATP6AP1L,ATP8B1,AURKB,AVPR2,B3GALNT2,B3GALT5,B3GAT1,BACE2,BANF1,BARX1,BASP1,BCAM,BCAS1,BCAT1,BCL2L15,BCL6,BCS1L,BECN1,BIRC5,BMAL1,BMP3,BNC1,BNIP2,BNIP3,BTC,BTNL9,C16orf74,C1QTNF6,C1QTNF7,C1S,C4BPB,C8G,CABP7,CACNA1B,CACNA1G,CACNA2D1,CADM3,CADPS,CADPS2,CALML4,CALML5,CAMK2A,CAMSAP1,CAP2,CAPN5,CARTPT,CAV1,CBL,CBLIF,CBX2,CCDC88A,CCL2,CCL25,CCN2,CCNB2,CCNO,CD1A,CD33,CD40LG,CD44,CD84,CDC42SE1,CDC5L,CDCA4,CDHR5,CDK14,CDK4,CDK5RAP2,CDS1,CEACAM6,CEBPA,CEBPG,CELSR2,CEMIP2,CENPL,CEP19,CEP70,CFH,CFL2,CHI3L2,CHRDL2,CHRM2,CHRNA5,CHRNA7,CHST11,CLCN1,CLEC12A,CLK1,CLK3,CLMP,CLTCL1,CMPK1,CMPK2,CMTR2,CNNM1,CNNM4,COG7,COL15A1,COL19A1,COL1A1,COL3A1,COL5A3,COL9A3,COMMD1,COPS8,CPT1A,CRTAC1,CRYL1,CRYM,CSNK1E,CSPG4,CST5,CSTF3,CTDSPL,CTHRC1,CTNNA2,CTNNAL1,CUL7,CXADR,CXCL12,CXCL3,CYB5B,CYP2C8,CYP3A7,CYP4F12,CYTH4,DAPL1,DBNDD1,DCHS1,DCX,DDC,DDIT3,DDR2,DDX10,DGKI,DGKQ,DHRS1,DIRAS3,DIXDC1,DLX6,DLX6-AS1,DMTN,DNAJC1,DNER,DOK4,DPYD,DRAP1,DRAXIN,DSC1,DSE,DST,DTNA,DUOX1,DVL2,DYNC1I1,DYNLT1,ECSCR,EDA,EDARADD,EEA1,EFEMP2,EFNA3,EFNB3,EGFR,EIF2A,EIF2B3,EIF2B4,EIF3D,ELK3,ELP3,EMB,EML1,EML6,ENAH,ENO1,ENTPD2,ENTPD8,EPB41L4A,EPHA8,EPHB3,ERGIC2,ERICH5,ERN2,ETHE1,ETNK2,EVA1A,EVX1,EXT1,EYA4,FADS3,FAIM2,FAM118B,FAM53C,FAP,FARP2,FAT4,FBXO30,FCER1A,FCGR2A,FCSK,FER,FFAR1,FGD5,FGF19,FGF5,FGF7,FGF9,FGFR1,FHL3,FHOD3,FKBP10,FKBP14,FKBP7,FLNC,FMN1,FMNL3,FN1,FOSL1,FOXC2,FOXM1,FRAS1,FST,FUT2,FUT6,FZD7,GAA,GABARAPL1,GABPB1,GABRB3,GALNT10,GASK1B,GBP3,GBP6,GCNT2,GDF5,GDF6,GFPT1,GHRL,GIGYF2,GIMAP8,GINS3,GINS4,GIT2,GJA1,GKN1,GLI3,GLIPR2,GLTP,GMDS,GNA12,GNB2,GNB4,GNG2,GOPC,GPM6B,GPR68,GPRIN2,GRAMD1B,GRM3,GRM5,GRTP1,GSDMC,GSDME,GSR,GSTK1,GSTM4,GTDC1,GTF2H1,GTF2H4,GTPBP2,GUCY1A1,GUCY2C,GXYLT2,GYS2,H2BC12,HACD1,HAVCR1,HBS1L,HCAR2,HCLS1,HDAC1,HECTD2,HES2,HES6,HID1,HIF3A,HIGD1A,HJURP,HKDC1,HLX,HMGA2,HNF4G,HNRNPA1,HNRNPH1,HOMER3,HPS1,HSD17B2,HSPA14,HSPB7,HTR2A,HTR2C,HTR7P1,HTRA2,HUWE1,HYAL1,ICAM1,ICAM5,ID2,IGF1,IGF1R,IGF2,IGFALS,IGHM,IL18R1,IL1A,IL1R1,IL22RA2,IL6,ILF3,INS,INSM1,IQGAP2,IRX2,ITPKA,JAK3,JCHAIN,JPH3,KAZALD1,KCNE3,KCNK6,KCNQ5,KDELR2,KDM5A,KIAA0930,KIF14,KIF17,KIF20A,KIRREL1,KLF4,KLK5,KRT13,KRT20,KRT5,KRT79,KRT86,KTN1,L1CAM,LAIR2,LAMA4,LAMB1,LAMB3,LAMC2,LAMTOR4,LAPTM5,LAYN,LCORL,LCT,LDB3,LGALS4,LHPP,LHX9,LINC00992,LINC01504,LINC01559,LINC02038,LINC02041,LMTK2,LOXL3,LRMDA,LRP1B,LRRC15,LY96,LYVE1,MAF,MAP3K10,MAP3K13,MAP3K3,MAPK15,MAPKBP1,MBD5,MBNL3,MBOAT2,MCAM,MDC1,MED12L,MEFV,MERTK,METAP1,METAP2,MEX3A,MFSD2A,MGAM2,MGAT3,MGAT4B,MIA2,MIR646HG,MLLT3,MLXIPL,MME,MMP13,MMP14,MMP2,MMP24,MMP9,MND1,MPHOSPH10,MPHOSPH6,MPPE1,MS4A2,MSC,MSLN,MSRB3,MT1X,MT2A,MTBP,MTHFD1L,MTMR11,MUC13,MXRA8,MYCN,MYO16,MYRF,NABP1,NADK,NAP1L1,NARF,NCAPD2,NCAPH,NCR3LG1,NDRG1,NEB,NECTIN1,NES,NFE2L2,NFIL3,NFKBIL1,NHSL2,NKAIN2,NLGN4X,NOS2,NOSTRIN,NOTCH1,NOTCH2,NPM1,NPNT,NPY1R,NPY4R/NPY4R2,NR1I2,NR2F6,NRIP3,NRP2,NRSN2,NSF,NSMCE2,NTNG1,NTS,NUAK1,NUDT12,NUP107,NUP160,NVL,OCIAD2,ODAD2,OGG1,OLFML2A,OLFML2B,ONECUT2,OPRK1,OSBPL3,OSTM1,P3H3,PADI3,PAEP,PANK3,PANX1,PAQR6,PAQR7,PARD3B,PBLD,PC,PCDH19,PCDHGA12,PCSK1N,PDE3A,PDE7B,PDLIM3,PDX1,PDZD2,PDZK1,PECR,PEX1,PGAP3,PHACTR1,PHC1,PHF20,PI16,PIAS3,PICALM,PILRB,PIP5K1B,PLA2G1B,PLA2G2A,PLA2G4F,PLAC8,PLCB4,PLCE1,PLEKHO1,PLG,PLPP3,PLS3,POLE3,POLH,POLR1G,POLR2G,POLR3C,POLR3G,POP4,PPFIA4,PPP1R14B,PPP1R1A,PPP1R9A,PRDM8,PRKCH,PRKD3,PRR11,PRRX1,PRSS23,PRSS27,PRSS8,PRXL2B,PSMC4,PTGS1,PTGS2,PTK7,PTMS,PTN,PTPRS,PTRH2,PTX3,PWP1,PXDN,PYGM,RAB25,RAB27B,RAB37,RAB43,RAB5IF,RABEP1,RABEPK,RAI14,RAPGEF4,RAPGEFL1,RARRES2,RASGEF1B,RBM47,RBMS2,RBMX,RBP2,RCN3,RDX,REG1B,RETREG1,RFC2,RFFL,RGL2,RGS20,RHOJ,RING1,RNASE4,RNASE7,RNASET2,RNF125,RNF128,ROR2,RPL11,RPL35,RPL4,RPL6,RPL7L1,RPLP1,RPS17,RPS7,RSL1D1,RSPO2,RTL1,RTP4,RUNX2,S100B,SACS,SAMD11,SAMD4A,SBF2,SBK1,SCAMP2,SCARF1,SCGN,SCN11A,SDCCAG8,SDHAF1,SEC14L1,SEC31A,SELENBP1,SEMA3F,SEMA4C,SEPHS2,SERPINE1,SERTAD1,SGCA,SH2D2A,SH3PXD2A,SHC3,SHC4,SHH,SIGLEC15,SIK3,SIN3A,SIX4,SLAMF6,SLAMF8,SLC10A5,SLC11A1,SLC12A4,SLC12A6,SLC16A1-AS1,SLC17A5,SLC1A7,SLC22A18AS,SLC25A44,SLC26A2,SLC26A3,SLC26A9,SLC29A1,SLC35A1,SLC35A3,SLC37A2,SLC39A11,SLC43A3,SLC44A2,SLC45A3,SLC5A1,SLC5A7,SLC6A1,SLC6A11,SLC6A15,SLC7A5,SLC9A2,SLC9A3,SLC9A8,SMAGP,SMPD3,SMURF2,SNAI2,SNHG16,SNRNP200,SNRPA1,SNX10,SPAG9,SPINT2,SPOCD1,SPRR1B,SPRR2E,SPTA1,SRI,SRP68,SSRP1,SSTR5,ST3GAL4,ST3GAL6,ST6GALNAC1,ST6GALNAC2,ST6GALNAC5,STAB1,STC2,STEAP1,STK39,STXBP1,SULT1A3/SULT1A4,SUSD5,SVIL,SVIP,SYNE3,SYNPO2,SYPL1,SYT13,SYT3,SYTL4,TAC3,TAF12,TAGLN,TAT,TBCA,TC2N,TCAM1P,TCF15,TCF7L1,TCOF1,TDGF1,TDP1,TENM3,TEP1,TFF2,TFPI,TGFB1,TGM2,THBD,THBS1,THBS2,TIMP1,TIMP2,TIMP3,TKT,TLK2,TLN1,TLR2,TM4SF4,TMBIM6,TMC7,TMEM156,TMEM229B,TMEM50B,TMEM74,TMEM98,TMEM9B,TMPRSS3,TMTC2,TNC,TNFAIP8L1,TNFRSF11A,TNFSF13,TNIP3,TNNI2,TOX,TP73,TPD52,TRIB2,TRPM5,TSC22D1,TSHZ3,TSPAN13,TSPAN9,TTC27,TTC38,TTYH3,TUBB2B,TUBB6,TULP3,UBE2O,UGT2A3,UGT2B17,UGT2B4,UGT2B7,UNC5C,USP30-AS1,USP47,USP54,UTS2,VAMP5,VASH2,VCAN,VILL,VIM,WAS,WASF1,WDR33,WHRN,WT1,XPNPEP2,XPR1,XRN2,YBX3,YPEL4,YTHDC1,YWHAQ,ZBTB42,ZDBF2,ZDHHC23,ZFP37,ZFPM1,ZKSCAN1,ZMYM4,ZNF496,ZNF503,ZNF677,ZNF703,ZNF750,ZNF827,ZP3,ZSCAN18	857 (134)	133	oxonic acid			12-hydroxyeicosatetraenoic acid,ATP,CEBPA,cholesterol,hyaluronic acid,IL1A,IRS1,ITGAM,PPARG,superoxide,TGFB1,THBS1,TNF
ZBTB14	transcription regulator	0.085	3			1.59	9.88e-16	0.0124	BGLAP,CDKN1A,CREBBP,ELK1,HDAC1,HDAC2,HDAC3,HDAC4,histone deacetylase,KDM1A,KDM5A,KDM5B,MMP2,PRKAA,RAS,RB1,SMAD3,SMAD4,SP1,ULK1,VitaminD3-VDR-RXR,ZBTB14	ABCA1,ABHD2,ACAN,ACLY,ACSM1,ACSS2,ACTA2,ADAM12,ADAM15,ADAM23,ADAMTS5,ADAP1,ADD3,ADH5,ADM,AGR2,AKAP12,ALPL,AMPD3,ANGPT2,ANGPTL4,AP1M2,APAF1,APEX1,APOA1,APOC3,ARHGAP27,ASNS,ATOH1,ATP5IF1,ATP6V0E2,ATP8B3,ATRX,AURKB,AXL,BACE1,BACE2,BAG2,BARX2,BCL6,BECN1,BGN,BIRC5,BMAL2,BMP4,BNIP3,BUB1,BUB1B,CASP7,CAV1,CCL2,CCN1,CCNA1,CCNB1,CD55,CD99,CDC42EP3,CDH1,CDK4,CDS1,CEBPA,CENPF,CHD4,CHN1,CITED2,CLCN2,CLDN1,CLDN12,COL13A1,COL18A1,COL1A1,COL1A2,COL5A1,COL6A1,COL6A2,COL6A3,COL7A1,COL8A1,CPT1A,CRYM,CSF1,CSF3,CTSB,CXADR,CXCR3,CYP11A1,CYP17A1,CYP19A1,CYP1B1,CYP51A1,CYTOR,DDB2,DDR2,DGAT2,DNM1L,DNMT3A,DOCK4,DPT,DPY19L1,EBF1,EDA,EGFR,ELF5,ELOVL7,EN1,ENTPD8,EPHB1,EREG,F12,FABP1,FABP5,FADS2,FAM217B,FBN1,FDFT1,FDXR,FERMT2,FGF18,FGF9,FGFR2,FHL1,FJX1,FLNA,FN1,FNDC5,FOXM1,FRAS1,FSCN1,FYN,FZD6,GABARAPL1,GAL,GDF11,GDNF,GFI1B,GLT8D2,GLTP,GLUL,GPER1,GPR142,GPR156,GPR160,GPR176,GPR63,GPR85,GPX4,GRIN1,HACD1,HAS1,HAS3,HBB,HDAC1,HEY1,HIF1A,HKDC1,HMGA2,HMGCR,HMGCS1,HMOX1,HNF4A,HRAS,HSD17B2,ICAM5,IDH1,IFT46,IGF1,IGF1R,IGF2,IGF2BP1,IHH,IL11,IL1A,IL1R1,IL24,INHA,INSIG1,IQGAP2,IRF6,ITGAV,ITGB3,ITPR1,IVL,KCTD10,KISS1,KLF4,KRT14,KRT15,KRT16,KRT4,KRT5,LAMA4,LAMB1,LCP1,LGALS9,LGR6,LLGL2,LOX,LOXL2,LPAR1,LRCH4,LTB4R,LUM,MAP3K3,MAPK3,MBOAT2,MCAM,MECOM,MMP14,MMP2,MMP9,MPC2,MSN,MSX1,MSX2,MT1E,MT1X,MUC2,MUC5AC,MYBPC2,MYC,MYCN,MYH10,MYH11,MYLK,MYO1B,NABP1,NCAPH,NCL,NCR3LG1,NEBL,NES,NFKB1,NLRP3,NOP14,NOTCH1,NOTCH3,NPM1,NR3C1,NRP1,NRP2,NUPR1,OGG1,OLFML2B,ONECUT2,ORC1,OSMR,P3H1,PBK,PBX3,PC,PCOLCE,PDE2A,PDE3A,PHF20,PHLDB2,PIK3CA,PLAU,PLEKHO1,PLG,PLS3,PRPS1,PRSS23,PRSS8,PSMB10,PTGER2,PTGES,PTGS1,PTGS2,PTHLH,PTPN1,PTTG1,PTX3,RAB11FIP1,RAB25,RBFOX2,RECQL,REN,RFC1,RFC4,RHOU,RNASE4,RNASE7,RNASET2,ROBO3,ROBO4,RUNX2,RUVBL1,S100A7,S1PR3,SERPINA3,SERPINE1,SH2D5,SHC1,SHH,SIGIRR,SIN3A,SIRT6,SLC12A6,SLC2A2,SLC7A11,SLC9A3,SMAD1,SMO,SMPD3,SMURF2,SNAP25,SPARC,SPHK1,SPHK2,SPOCK1,SRC,SST,ST6GALNAC1,STAR,STAT5A,SULT2A1,SWAP70,SYBU,TF,TFF2,TFPI2,TGFB1,TGFB3,TGIF2,TGM1,TGM2,TH,THBD,THBS2,TIMP1,TIMP2,TIMP3,TINCR,TLR2,TNC,TNFAIP6,TNFRSF19,TNFSF13,TOX2,TP53BP1,TP63,TP73,TPD52,TPM2,TPX2,TREM1,TSPAN1,TWIST1,UPP1,UTS2,VCAN,VEGFC,WNT3,WT1,WWTR1,ZEB2	356 (22)	22					SP1
ITF3056	chemical reagent		3	Activated		5.897	9.91e-16	0.0226	Akt,CTNNB1,ESRRA,GSK3B,HDAC8,ITF3056,SMAD3,STAT3	ABCA3,ACAA1,ACADS,ACKR3,ACLY,ACSS2,ACTA2,ACTC1,ACTN2,ADAM12,ADAM15,ADAM23,ADAMTS5,ADM,ADRB2,AGT,ALAS2,ALDH1A2,ALDH1A3,AMOT,AMPD3,ANGPT2,ANGPTL2,ANGPTL4,ANXA1,APLNR,APOC3,AQP2,ARG2,ARHGAP27,ASRGL1,ATOH1,B3GALNT2,BACH2,BCAM,BCS1L,BGN,BMAL2,BMP4,CA3,CACNA1G,CASP4,CASQ1,CASQ2,CCDC88A,CCL11,CCN2,CCN4,CCNA1,CCNB1,CCRL2,CD209,CD33,CD44,CDH1,CDK4,CDX1,CEBPB,CELSR2,CEP70,CFH,CHI3L1,CHL1,CLCA2,CLIC5,CMPK2,CNTFR,COBL,COL1A2,COL24A1,COL3A1,COL4A1,COL4A5,COL4A6,COL6A1,COL6A2,COL6A3,COL7A1,COL8A1,COMMD1,CPT1A,CREB3L1,CSF3,CSRP2,CTF1,CTSB,CXCL12,CXCL14,CXCL3,CXCR3,CYP11A1,CYP17A1,CYP19A1,CYP1A2,CYP1B1,CYP4F12,CYP4F3,CYP51A1,CYP7B1,CYTOR,DCSTAMP,DGAT2,DIXDC1,DNM2,DNMT3A,DOCK4,DRAXIN,DTX3,DVL3,DYSF,ECSCR,EFNB3,EGFR,ELOVL3,EMILIN1,EN1,ENO1,ENPEP,EPAS1,EPCAM,EPHB1,EPHB4,ERBB2,ETS1,EXT1,F12,FABP1,FBN1,FBXO32,FDFT1,FGF1,FGF18,FGF5,FGFBP1,FLI1,FN1,FNDC5,FOSL1,FOXC1,FOXC2,FSCN1,FST,FTO,FZD1,FZD5,GADD45B,GALNT10,GBE1,GBP3,GBP6,GCNT2,GFPT2,GJA1,GLI3,GLUL,GPM6B,GPX4,GRB10,GREM1,GSR,GSTK1,GXYLT2,H19,HAVCR1,HEY1,HIF1A,HIF3A,HMGCR,HMGCS1,HNF1A,HNF4A,HYAL1,IDI1,IFI16,IGF2BP1,IHH,IL11,IL13RA2,IL18R1,IL6,IL7,ILF3,INHA,ITGA5,KCNQ1,KIF23,KIRREL1,KISS1,KITLG,KLF4,KLF5,KRT13,KRT15,KRT81,KRT86,LAMA4,LAMB1,LAMB3,LAMC1,LAMC2,LBP,LFNG,LGR4,LGR5,LGR6,LMX1B,LOX,LOXL2,LPAR1,LRP2,LUM,MAF,MAP4,MBOAT2,MCAM,MECOM,MGAT4B,MLXIPL,MME,MMP13,MMP14,MMP2,MMP9,MPPE1,MSLN,MSX1,MSX2,MT-ND6,MT1X,MT2A,MUC2,MYCN,MYH9,MYL3,MYOZ2,NDRG1,NDRG2,NFIL3,NFKB1,NOTCH1,NOTCH2,NOX1,NPM1,NR0B1,NRG1,ODAD2,OSTM1,PC,PCOLCE,PCSK1,PDX1,PEX1,PGAP3,PHLDA2,PIM1,PLAU,PLG,PLIN2,PLN,PLXND1,PPP1R9A,PRCP,PTCH1,PTGS1,PTGS2,PTHLH,PTN,PTPRS,PTTG1,RAB11FIP1,RAB31,RAI14,RAPGEFL1,RBPJ,REG1B,REN,RET,RNASE7,RSPO3,S100A7,S100A8,S1PR3,SDC2,SDHA,SERPINA3,SESN1,SIRT6,SLAMF6,SLC10A5,SLC12A2,SLC1A3,SLC27A2,SLC6A15,SLC7A5,SLC9A3,SLFN5,SMAD1,SMAD6,SMURF2,SNAI2,SNHG16,SNTA1,SPHK1,SRC,ST3GAL6,ST6GALNAC2,STAR,STC1,SULT1C2,SULT2A1,SUSD5,TCF7L1,TF,TFF1,TFF3,TGFB1,THBS1,THRA,TIE1,TIMP1,TIMP3,TLR2,TMEM9B,TMSB15A,TNC,TNFRSF11A,TNFRSF12A,TNFRSF9,TNN,TOX,TP73,TPM2,TSC22D1,TSPAN13,TTYH3,TULP3,TWIST1,TWIST2,UGT2A3,VASH2,VAV3,VCAN,VEGFC,VIM,VSNL1,WAS,XPNPEP2,ZEB2	348 (8)	8					HDAC8,TNF
SLV-313	chemical drug		3	Activated		3.8	1e-15	0.0082	ADCY5,ADORA2A,AKT1,ARRB2,BRAF,Creb,CREB1,cyclic AMP,dopamine,DRD2,DRD3,EGFR,ERK,GSK3B,HTR1A,KCNJ2,Mek,NFkB (complex),NFKBIA,NMDA Receptor,PP2A,PRKACA,PRKCE,PRL,PTK2,RAF1,RHOA,SLV-313,SMAD3,STAT5B	ABCD3,ABCE1,ABL2,ACKR3,ACLY,ACSL5,ACSS2,ACTC1,ACVR2B,ACY3,ADAM15,ADAM23,ADAMTS12,ADAMTS5,ADCY6,ADD3,ADGRA1,ADGRE5,ADK,ADRA2A,ADRB2,AHCTF1,AIF1L,AKAP12,AKT2,AKT3,ALAS2,ALDH1A3,ALDH1B1,AMH,AMOTL1,AMPD3,ANLN,APEX1,AQP11,AQP2,AQP5,ARFGEF3,ARHGAP27,ARID5A,ATP2B4,ATP5MF,ATP8B1,ATRX,AURKB,AXL,B3GALT5,BAG2,BCAS1,BCL2L15,BGN,BTC,BUB1B,CABP7,CACNA2D1,CACNA2D3,CADM1,CAMK1D,CAMK2A,CAMK2N1,CAPN5,CASP6,CBX5,CCDC88A,CCL2,CCN5,CCNB2,CD200,CD55,CD70,CD99,CDH1,CDH13,CDH22,CDK14,CDX1,CDX2,CENPE,CEP350,CHI3L2,CHN1,CHRNA1,CHUK,CIDEC,CITED2,CITED4,CKAP5,CLASP1,CLIP1,CLK3,CLMP,CMPK2,CNN1,CNN3,COL12A1,COL18A1,COL1A2,COL24A1,COL5A1,COL5A2,COL5A3,COL6A3,COL8A1,CPS1,CRYAB,CSF1,CSF1R,CSF3,CSPG4,CTHRC1,CTSL,CTSS,CXCL14,CXCL3,CYFIP2,CYP11A1,CYP26B1,CYP2C8,CYP2C9,CYP39A1,CYP3A4,CYP7B1,CYTOR,DAAM2,DCN,DCTN1,DCX,DDC,DDR2,DLX6-AS1,DNER,DNMT3A,DOCK4,DOK4,DTX3,DUSP2,DUSP8,DVL3,EBF1,EBP,ECM1,ECSCR,EDIL3,EHF,EIF4G2,ELOVL3,EMP3,EN1,EPHB4,EREG,ERRFI1,ETNK2,ETV5,EVX1,F12,FABP5,FADS2,FADS3,FAM89A,FBN1,FGF18,FGF19,FGF5,FGF7,FGFR1,FGFR1OP2,FILIP1L,FLI1,FLT4,FN1,FNDC5,FOXC2,FRMD6,FST,FSTL1,FTH1,FTO,FZD7,G0S2,GAA,GABARAPL1,GABBR1,GABPB1,GABRB3,GADD45B,GAL,GAP43,GAPDH,GATA6,GBP3,GDA,GDF11,GDF6,GDNF,GFRA1,GIMAP8,GJB1,GLUL,GM2A,GMPR,GNA12,GNB2,GNB4,GPER1,GPI,GPR176,GPR63,GPR68,GPR85,GPSM1,GPX3,GPX7,GRIA4,GRM5,HAS3,HMGA2,HMGCR,HNF4A,HNRNPA1,HNRNPH1,HSP90AB1,HTR2C,HTT,HYCC1,ICA1,ID2,IDE,IDH1,IGF1,IGFALS,IL13RA2,IL24,IL6ST,INHA,INPP1,INSM1,IQGAP2,IRX3,ITGA10,ITGA5,ITPKB,KCNA1,KCNB1,KCNK6,KDM2A,KIF19,KIF21B,KIF23,KLF3,KLF7,KLRC2,KPNA2,KPNB1,KRT14,KRT15,KRT16,KRT5,KYNU,LAMC1,LAYN,LDHB,LGR5,LMOD1,LOX,LPAR1,LTBP1,LTBR,LUM,LYAR,LYN,LYVE1,MACF1,MAF,MAL,MAP1B,MAP4,MAP4K4,MARCKSL1,MATN2,MBOAT2,MCHR1,MEX3A,MFSD2A,MGLL,MMP15,MMP2,MSC,MSN,MSX1,MTA1,MTCL1,MTHFR,MTMR11,MUC2,MVD,MYC,MYD88,MYH9,MYO1B,MYO5A,NAB2,NADK,NAPA,NARF,NAV1,NCL,NCOA2,NDRG2,NECTIN1,NFKB1,NIN,NKAIN2,NNMT,NOCT,NOP58,NR2F2,NRG1,NSF,NTNG1,NTS,NUAK2,OCIAD2,OPRK1,OSMR,PA2G4,PAQR7,PAQR8,PARM1,PCDH19,PCDHGA12,PCSK1,PDE1B,PDE3A,PDPN,PDZRN3,PEX11A,PHACTR1,PHF20,PICALM,PIP,PIP5K1A,PKIG,PKP1,PLTP,PMM1,POLR1G,POLR3G,PPFIBP1,PPP3CB,PRCP,PRNP,PRR15L,PRRX1,PSMB7,PSMC3IP,PTGFR,PTPN13,PUS7,RAB31,RABEP1,RAC3,RAI14,RANBP1,RASGEF1B,RASGRP1,RBMX,RBP1,RBP4,RBPJ,RETSAT,RFFL,RNASE4,RNLS,ROBO1,ROR2,RORA,RPL5,RSPO2,S100A2,S1PR3,SACS,SATB2,SCP2,SDC2,SDHA,SELENBP1,SEMA3C,SEMA3F,SERPINE1,SERPINH1,SERTAD1,SESN3,SFN,SHROOM3,SHROOM4,SIK3,SLC12A2,SLC1A3,SLC22A4,SLC25A44,SLC26A2,SLC2A2,SLC6A1,SLC6A11,SLC9A3,SLIT2,SLN,SMAD1,SMAD6,SMAGP,SMPD3,SMTN,SNCG,SNTA1,SORL1,SPRR1B,SRD5A1,SRI,SSRP1,SSTR1,ST3GAL4,ST6GALNAC5,ST8SIA4,STC1,STC2,STON1,SULT2A1,SVIL,SYBU,TAB2,TAGLN,TCEAL9,TDO2,TECR,TFAP2C,TFF1,TFPI2,TGFB1,TGFB1I1,TGFB3,TH,THBD,THBS1,TIAM1,TMEM176A,TMEM205,TMEM45B,TMEM74,TMEM98,TNFAIP6,TNFRSF1A,TNNT3,TOX,TP63,TP73,TSC22D1,TSHZ3,TTBK2,TUBA1A,TUBB2B,TUBB6,TWIST2,UBC,VEGFC,VIM,VSNL1,WDR33,WNT3,XRN2,YPEL4,ZBP1,ZDHHC23,ZEB2,ZFP36L1,ZFTA,ZNF503,ZNF71	477 (30)	29					5-hydroxytryptamine
Integrin alpha L beta 2	complex		2	Inhibited		-3.386	1e-15	0.0016	CD226,Integrin alpha L beta 2,ITGA2,ITGA3,ITGAL,ITGB1,ITGB2,LCK,Pkc(s),PTK2B,RAC1,RAC2,Rap1,SRC,STAT3,ZAP70	ACTA2,ADAM15,ADAM17,ADAM19,ADAMTS12,ADAMTS5,ADAMTSL1,ADM,ALAS2,ALDH1A3,ALPL,AMPD3,ANG,ANGPT2,ANGPTL2,ANGPTL4,ANXA1,ARG2,ARNT,ATP8B1,BACH2,BCL6,BIRC5,BMAL2,BMP1,CARTPT,CASP4,CAV1,CAVIN1,CCDC88A,CCL11,CCL2,CCN1,CCN2,CCN4,CCNB1,CCNE1,CD209,CD40LG,CD55,CDH1,CEBPA,CEBPB,CEP70,CFH,CHI3L1,CHL1,CLCA2,CLCN1,CLDN1,CLIC5,CMPK2,CNN1,COBL,COL19A1,COL24A1,COL3A1,COL4A5,COL5A2,COL7A1,CPT1A,CTF1,CXCL12,CXCL14,CXCR3,CYP19A1,CYP24A1,DAB1,DCSTAMP,DDIT3,DNASE1L2,DNM2,DNMT3A,DRAXIN,DTX3,DVL3,EDIL3,EGFR,EMG1,ENO1,EPAS1,EPCAM,ERBB2,ETS1,FGF1,FGFBP1,FLI1,FLNA,FN1,FOSL1,FSCN1,FST,GAP43,GBE1,GBP3,GBP6,GDF5,GDF6,GPER1,GPX4,GRB10,H19,HAS1,HAS3,HAVCR1,HEY1,HIF1A,HMOX1,HSD11B2,HYAL1,ICAM1,IFI16,IGF1,IGF1R,IGHM,IHH,IL11,IL13RA2,IL18R1,IL1A,IL1R1,IL7,INS,IRF6,ITGA5,ITGAV,ITGB3,ITPR1,IVL,KLK7,KRT14,KRT81,KRT86,LAMB3,LAMC1,LAT,LBP,LDHB,LGR4,LIMS1,LRP2,LYPD3,MACF1,MAF,MAFA,MAPK3,MATN2,MMP13,MMP14,MMP15,MMP2,MMP24,MMP9,MT-ND6,MUC5AC,MYC,NDRG1,NDRG2,NES,NFIL3,NFKB1,NOP58,NOS2,NOTCH1,NOTCH3,NOX1,NPM1,NQO1,NR0B1,NRP1,NRP2,OLFML3,PAK1,PAPPA,PCSK1,PEX1,PHLDA2,PIM1,PLAU,POP7,POSTN,POU2F2,PPP1R9A,PRKCQ,PTGS2,PTTG1,PTX3,RAB11FIP1,RAB31,RAC3,RBPJ,REG1B,REN,RET,RETSAT,RGS2,RING1,RNASE7,ROBO1,RORA,RPL4,RPS27L,RUNX2,S100A7,SEC14L1,SEMA5B,SERPINA3,SERPINE1,SHH,SIDT1,SLAMF6,SLC1A3,SLC2A2,SLC9A3,SLFN5,SNAI2,SORL1,SPINK4,SRC,STAR,STC1,TAT,TCOF1,TFF3,TFPI2,TGFB1,TGM1,TGM2,THBS1,TIMP1,TIMP2,TLN1,TNFRSF11A,TNFRSF9,TNFSF12,TNIP3,TNN,TOX,TP73,TWIST1,VEGFC,VIM,WAS,XPNPEP2,XRN2	245 (16)	15	7HP349,CD44,CXCL12,CXCL8,GNB1,hyaluronic acid,IL15,RAP1A			LCK,RAC2,RAP2A,SRC
ethynodiol diacetate	chemical drug		2			-1.014	1.01e-15	0.0009	ESR1,ethynodiol diacetate,PGR	ABCC3,ABHD2,ABLIM1,ACKR3,ACTA2,ADA,ADAM15,ADAM17,ADAM19,ADAMTS3,ADAMTS5,ADARB1,ADD3,ADRA2A,AGT,AK1,AKAP6,AKR1C3,ALDH1A3,ANLN,ANO10,AP1M1,AP1S1,ARL4D,ARNT,ASPM,ATP1B1,ATP2A3,BCL6,BECN1,BGN,BIRC5,BMAL1,BMP1,BMP4,BUB1B,CADM1,CADM3,CADM4,CALD1,CALML4,CAP2,CASP10,CASP6,CASQ2,CAV1,CBL,CCN1,CCN5,CCNB2,CD177,CD44,CDC42EP3,CDC42SE1,CDC5L,CDH1,CDH13,CDH23,CDH26,CDK4,CDK5RAP2,CEACAM5,CEACAM6,CEBPA,CEBPG,CENPE,CENPF,CENPL,CENPN,CEP70,CFL2,CHEK2,CHRM2,CLDN1,CLDN15,CLDN6,CLEC7A,CLIC3,CLTCL1,COBL,COG7,COL12A1,COL1A1,COL1A2,COL4A6,COL5A1,COL5A3,COL6A3,COL7A1,COL8A1,COL9A3,CTDSPL,CTSS,CXADR,CXCL3,CYFIP2,CYP11A1,CYP17A1,CYP19A1,CYP1B1,CYP7B1,CYRIA,DCHS1,DDC,DNAJB4,DNM1L,DNM2,DOCK4,DTNA,DUSP11,EEA1,EFNA3,EGFR,ELF5,ELP3,EML1,ENAH,ENO1,EPAS1,EPS8L3,ERBB2,ERGIC2,F12,FABP1,FAP,FARP2,FAT2,FAT4,FBN1,FGD5,FGFR1,FGFR2,FHL1,FLNA,FLRT2,FMN1,FN1,FOSL1,FOXC1,FOXM1,FST,FXYD6,GADD45B,GAL,GBA2,GIT2,GJA1,GLUL,GNA12,GOPC,GPM6B,GRB10,GREM1,GRIN1,GUCY1A1,GULP1,HACD1,HAS3,HBA1/HBA2,HDGFL3,HEY1,HIF1A,HOMER3,HPS1,HPX,HSD11B2,HSD17B3,HTRA1,HTRA2,HYAL1,ICA1,ICAM1,IFI16,IGF1,IGF1R,IGF2,IHH,IL1A,IL1R1,IL6ST,ITGA10,ITGA2B,ITGB3,JAK3,JMY,KCNG1,KCNQ1,KIF18A,KIF20A,KIF23,KISS1,KLF4,KPNB1,KRT15,KTN1,LAMA4,LAMB1,LAMB3,LBP,LCP1,LGALS1,LINC00992,LOX,LOXL2,LOXL4,LTB4R,LTBP1,MAP1B,MAP3K13,MAP3K20,MAP3K3,MAP3K4,MAPK11,MAPK12,MMD,MME,MMP2,MND1,MPHOSPH10,MSX2,MUC5AC,MVP,MYC,MYH10,MYH11,NCAPH,NDRG1,NEB,NF2,NFKB1,NLGN4X,NOTCH1,NOXO1,NPNT,NQO1,NRP1,NTN1,NUP153,NUP160,OCEL1,OGG1,ONECUT2,PAK1,PBK,PDPN,PFN2,PIP5K1B,PISD,PLAU,PLCE1,PLK4,PLOD2,PLS1,POSTN,PRAME,PRKAA1,PRKAB1,PRKCH,PRKD3,PRRX1,PRSS23,PTCH1,PTGES,PTGS2,PTPN13,PTTG1,PTX3,PWP1,PXDN,RAB11FIP4,RAB27B,RAB31,RABEP1,RBL1,RDX,REN,RHOQ,RHOU,RHOV,RPS6KB1,RTP4,RUNX2,S100A8,S100B,SAMD11,SCIN,SDCCAG8,SEC14L1,SEC31A,SEMA3C,SERPINE1,SERPINH1,SESN1,SGO2,SIGIRR,SIK3,SLC26A2,SLC35A1,SLC35A3,SLC38A2,SLC44A2,SLC7A11,SLC7A5,SLC9A2,SLC9A3,SLC9A8,SLIT2,SMAD6,SMAGP,SMC3,SMURF2,SNAI2,SNAP25,SNAPC1,SPAG9,SPRR1A,SRM,ST3GAL4,STAT5A,STC1,STEAP1,STX6,SULF1,SULT1C2,TAGLN,TC2N,TENM2,TENM3,TFF3,TGM2,TH,THBS3,TMPRSS3,TMSB15A,TNC,TNFAIP6,TNFAIP8L1,TOB1,TOM1,TP53BP1,TPD52,TSPAN9,TSPYL2,UBE2I,UGT2B7,VAV3,VCAN,VEGFC,WAS,WHRN,ZNF354A	351 (3)	2				ESR1,PGR
etonogestrel	chemical drug		2			-1.014	1.01e-15	0.0009	ESR1,etonogestrel,PGR	ABCC3,ABHD2,ABLIM1,ACKR3,ACTA2,ADA,ADAM15,ADAM17,ADAM19,ADAMTS3,ADAMTS5,ADARB1,ADD3,ADRA2A,AGT,AK1,AKAP6,AKR1C3,ALDH1A3,ANLN,ANO10,AP1M1,AP1S1,ARL4D,ARNT,ASPM,ATP1B1,ATP2A3,BCL6,BECN1,BGN,BIRC5,BMAL1,BMP1,BMP4,BUB1B,CADM1,CADM3,CADM4,CALD1,CALML4,CAP2,CASP10,CASP6,CASQ2,CAV1,CBL,CCN1,CCN5,CCNB2,CD177,CD44,CDC42EP3,CDC42SE1,CDC5L,CDH1,CDH13,CDH23,CDH26,CDK4,CDK5RAP2,CEACAM5,CEACAM6,CEBPA,CEBPG,CENPE,CENPF,CENPL,CENPN,CEP70,CFL2,CHEK2,CHRM2,CLDN1,CLDN15,CLDN6,CLEC7A,CLIC3,CLTCL1,COBL,COG7,COL12A1,COL1A1,COL1A2,COL4A6,COL5A1,COL5A3,COL6A3,COL7A1,COL8A1,COL9A3,CTDSPL,CTSS,CXADR,CXCL3,CYFIP2,CYP11A1,CYP17A1,CYP19A1,CYP1B1,CYP7B1,CYRIA,DCHS1,DDC,DNAJB4,DNM1L,DNM2,DOCK4,DTNA,DUSP11,EEA1,EFNA3,EGFR,ELF5,ELP3,EML1,ENAH,ENO1,EPAS1,EPS8L3,ERBB2,ERGIC2,F12,FABP1,FAP,FARP2,FAT2,FAT4,FBN1,FGD5,FGFR1,FGFR2,FHL1,FLNA,FLRT2,FMN1,FN1,FOSL1,FOXC1,FOXM1,FST,FXYD6,GADD45B,GAL,GBA2,GIT2,GJA1,GLUL,GNA12,GOPC,GPM6B,GRB10,GREM1,GRIN1,GUCY1A1,GULP1,HACD1,HAS3,HBA1/HBA2,HDGFL3,HEY1,HIF1A,HOMER3,HPS1,HPX,HSD11B2,HSD17B3,HTRA1,HTRA2,HYAL1,ICA1,ICAM1,IFI16,IGF1,IGF1R,IGF2,IHH,IL1A,IL1R1,IL6ST,ITGA10,ITGA2B,ITGB3,JAK3,JMY,KCNG1,KCNQ1,KIF18A,KIF20A,KIF23,KISS1,KLF4,KPNB1,KRT15,KTN1,LAMA4,LAMB1,LAMB3,LBP,LCP1,LGALS1,LINC00992,LOX,LOXL2,LOXL4,LTB4R,LTBP1,MAP1B,MAP3K13,MAP3K20,MAP3K3,MAP3K4,MAPK11,MAPK12,MMD,MME,MMP2,MND1,MPHOSPH10,MSX2,MUC5AC,MVP,MYC,MYH10,MYH11,NCAPH,NDRG1,NEB,NF2,NFKB1,NLGN4X,NOTCH1,NOXO1,NPNT,NQO1,NRP1,NTN1,NUP153,NUP160,OCEL1,OGG1,ONECUT2,PAK1,PBK,PDPN,PFN2,PIP5K1B,PISD,PLAU,PLCE1,PLK4,PLOD2,PLS1,POSTN,PRAME,PRKAA1,PRKAB1,PRKCH,PRKD3,PRRX1,PRSS23,PTCH1,PTGES,PTGS2,PTPN13,PTTG1,PTX3,PWP1,PXDN,RAB11FIP4,RAB27B,RAB31,RABEP1,RBL1,RDX,REN,RHOQ,RHOU,RHOV,RPS6KB1,RTP4,RUNX2,S100A8,S100B,SAMD11,SCIN,SDCCAG8,SEC14L1,SEC31A,SEMA3C,SERPINE1,SERPINH1,SESN1,SGO2,SIGIRR,SIK3,SLC26A2,SLC35A1,SLC35A3,SLC38A2,SLC44A2,SLC7A11,SLC7A5,SLC9A2,SLC9A3,SLC9A8,SLIT2,SMAD6,SMAGP,SMC3,SMURF2,SNAI2,SNAP25,SNAPC1,SPAG9,SPRR1A,SRM,ST3GAL4,STAT5A,STC1,STEAP1,STX6,SULF1,SULT1C2,TAGLN,TC2N,TENM2,TENM3,TFF3,TGM2,TH,THBS3,TMPRSS3,TMSB15A,TNC,TNFAIP6,TNFAIP8L1,TOB1,TOM1,TP53BP1,TPD52,TSPAN9,TSPYL2,UBE2I,UGT2B7,VAV3,VCAN,VEGFC,WAS,WHRN,ZNF354A	351 (3)	2				ESR1,PGR
onapristone	chemical drug		2			0.641	1.04e-15	0.0002	Ap1,estrogen receptor,onapristone,PGR	ABCA1,ADAM15,ADAM19,ADAMTS3,ADARB1,ADRA2A,AKAP6,AKR1C3,AKT2,AKT3,ALDH1A3,ANXA1,ARNT,ATP1B1,AXL,BCL6,BECN1,BGN,BMP1,BUB1,CADM1,CADM3,CADM4,CALD1,CAV1,CCL2,CCN2,CCN5,CCNA1,CCNB1,CCNB2,CD177,CD44,CD99,CDH1,CDH13,CDH23,CDH26,CDX2,CEBPA,CEBPB,CLDN15,CLDN6,CLDN8,CNNM1,CNNM4,COL13A1,COL1A1,COL1A2,COL4A1,COL4A5,COL5A2,COL5A3,COL6A1,COL6A2,COL6A3,COL9A3,CTDSPL,CXCL12,CYP19A1,CYRIA,DCHS1,DDC,DDIT3,DNAJB4,DST,EFNA3,EGFR,ELF5,EPAS1,EPS8L3,EREG,ETS1,FAT2,FAT4,FBN1,FGF1,FGF5,FGFR1,FGFR2,FHL1,FLNA,FLNC,FLRT2,FN1,FOSL1,FOXC1,GAL,GLUL,GPER1,GPM6B,GRB10,H19,HAS3,HBA1/HBA2,HIF1A,HSD11B2,ICAM1,IFI16,IHH,IL1R1,IL6,ITGA10,ITGB3,JPH3,KCNG1,KCNQ1,KIF18A,KLF4,KRT15,LAMA4,LAMB3,LAMC2,LCP1,LOX,LYN,MAP1B,MAPK12,MMP13,MMP14,MMP15,MMP24,MPHOSPH10,MSN,MSX2,MUC5AC,MVP,NDRG1,NOS2,NOTCH3,NOXO1,NPNT,NPY1R,NR3C1,NRP1,NTN1,OCEL1,OGG1,PADI3,PCDH10,PCDH19,PDPN,PFN2,PIP5K1B,PISD,PLAU,POSTN,PRAME,PRKCH,PRRX1,PTGES,PXDN,RAB27B,RGS2,RHOQ,RHOU,RHOV,RND3,ROBO1,S100A8,SERPINH1,SHH,SIK3,SLC35A3,SLC7A5,SLIT2,SMAD1,SMAD6,SMAGP,SMN1/SMN2,SNAI2,SNAP25,SNAPC1,SPARC,SPHK1,ST3GAL4,STAT5A,STC1,STEAP1,TENM2,TENM3,TFF1,TFF3,TGFB1,TGFB3,TIMP1,TIMP2,TIMP3,TJP3,TNC,TNFRSF8,VCAN,VEGFC,VIM,WAS,WNT3,ZNF354A	197 (4)	4				estrogen receptor,VEGFA	ADCYAP1,Ap1,PGR,TGFB1
SOX21	transcription regulator	0.453	3	Activated		2.218	1.07e-15	0.0024	Akt,AKT1,JAK3,Mapk,MAPK14,MAPK8,Notch,NOTCH1,NOTCH2,NOTCH3,NOTCH4,PI3K (complex),SOX21	ABCA3,ABLIM1,ACTA2,ADA,ADAM15,ADAM19,ADAP1,ADARB1,ADM,AGT,AKR1C3,AMOT,APOC3,ARC,ASB2,ATP2B4,ATP5MF,B3GALNT2,BACE1,BCAM,BIRC5,BMP4,CARD9,CCN1,CCN2,CCN4,CCNB1,CCNE1,CD22,CD33,CD44,CD84,CDH1,CDK4,CDX2,CELSR2,CHST1,CNN1,COL15A1,COL18A1,COL1A2,COL3A1,COL4A1,COL5A1,COL5A3,COL6A2,COL8A1,CPT1A,CRYAB,CSF1R,CSF3,CSTA,CXCL12,CXCL3,CYP11A1,CYP19A1,CYP4F2,CYP51A1,DDIT3,DLG4,DLX3,DNMT3A,ECHS1,EFEMP1,EFNB3,EGFR,ENO1,EPCAM,ERBB2,EREG,EXT1,FBXO32,FCGR2A,FGFBP1,FLI1,FLT4,FN1,FOSL1,FOXM1,FSTL1,FTH1,GAA,GADD45B,GALNT10,GCNT2,GFI1B,GFRA1,GJA1,GPM6B,GREM1,GSTK1,GUCY1A1,GXYLT2,HAS3,HBA1/HBA2,HEY1,HIF3A,HMGCS1,HTR7,ID2,IDH1,IFI16,IGF1,IGHM,IHH,IL13RA2,IL1A,IL1R1,IL6,INHA,INS,ITGA2B,ITGB3,IVL,KBTBD11,KCNK6,KIRREL1,KISS1,KITLG,KRT14,L1CAM,LAMB1,LAMB3,LAMC2,LDHB,LFNG,LOX,LTB4R,LTBR,LYVE1,MAF,MAFA,MAPK11,MAPK15,MCAM,MEX3A,MEX3B,MGAT4B,MLXIPL,MME,MMP14,MMP2,MPPE1,MSLN,MT1X,MT2A,MTHFR,MTTP,MUC5AC,MVP,MYCL,MYCN,MYH10,MYLK,NDRG1,NES,NFE2L2,NFIL3,NFKB1,NHSL2,NOTCH1,NOTCH2,NOTCH3,NOX1,NQO1,NR2F2,NR3C1,NRG1,NRP2,OSTM1,PCOLCE,PDX1,PEX11A,PIM1,PLA2G5,PLAU,PLG,POSTN,PRKCQ,PTCH1,PTGS1,PTN,PTPRS,PTX3,RBP1,REN,REPIN1,RFC4,RHOU,RND3,S100A8,S100A9,SDC2,SDHA,SFRP5,SH2D5,SHC1,SHH,SIGIRR,SIRT6,SLC26A3,SLC4A11,SLC6A15,SLC7A11,SLC7A5,SMAD1,SMAD6,SMN1/SMN2,SMURF2,SNAI2,SNCG,SORL1,SPARC,SPHK1,SPRR1A,SPRR2A,SST,ST3GAL6,ST6GALNAC2,ST8SIA4,STAR,SUSD5,SVIP,TACR1,TAGLN,TFF1,TFF3,TGFB3,TGM1,TH,THBS2,TIE1,TIMP2,TLR2,TMEM9B,TNC,TNFRSF11A,TNFRSF1A,TNN,TP63,TP73,TREM1,TRIB2,TSPAN13,TTYH3,TWIST1,VCAN,WT1,ZEB2	249 (13)	13	HNF1A-AS1				Notch
HDAC8	transcription regulator	-0.095	2	Inhibited		-5.851	1.07e-15	0.0194	Akt,CTNNB1,ESRRA,GSK3B,HDAC8,SMAD3,STAT3	ABCA3,ACAA1,ACADS,ACKR3,ACLY,ACSS2,ACTA2,ACTC1,ACTN2,ADAM12,ADAM15,ADAM23,ADAMTS5,ADM,ADRB2,AGT,ALAS2,ALDH1A2,ALDH1A3,AMOT,AMPD3,ANGPT2,ANGPTL2,ANGPTL4,ANXA1,APLNR,APOC3,AQP2,ARG2,ARHGAP27,ASRGL1,ATOH1,B3GALNT2,BACH2,BCAM,BCS1L,BGN,BMAL2,BMP4,CA3,CACNA1G,CASP4,CASQ1,CASQ2,CCDC88A,CCL11,CCN2,CCN4,CCNA1,CCNB1,CCRL2,CD209,CD33,CD44,CDH1,CDK4,CDX1,CEBPB,CELSR2,CEP70,CFH,CHI3L1,CHL1,CLCA2,CLIC5,CMPK2,CNTFR,COBL,COL1A2,COL24A1,COL3A1,COL4A1,COL4A5,COL4A6,COL6A1,COL6A2,COL6A3,COL7A1,COL8A1,COMMD1,CPT1A,CREB3L1,CSF3,CSRP2,CTF1,CTSB,CXCL12,CXCL14,CXCL3,CXCR3,CYP11A1,CYP17A1,CYP19A1,CYP1A2,CYP1B1,CYP4F12,CYP4F3,CYP51A1,CYP7B1,CYTOR,DCSTAMP,DGAT2,DIXDC1,DNM2,DNMT3A,DOCK4,DRAXIN,DTX3,DVL3,DYSF,ECSCR,EFNB3,EGFR,ELOVL3,EMILIN1,EN1,ENO1,ENPEP,EPAS1,EPCAM,EPHB1,EPHB4,ERBB2,ETS1,EXT1,F12,FABP1,FBN1,FBXO32,FDFT1,FGF1,FGF18,FGF5,FGFBP1,FLI1,FN1,FNDC5,FOSL1,FOXC1,FOXC2,FSCN1,FST,FTO,FZD1,FZD5,GADD45B,GALNT10,GBE1,GBP3,GBP6,GCNT2,GFPT2,GJA1,GLI3,GLUL,GPM6B,GPX4,GRB10,GREM1,GSR,GSTK1,GXYLT2,H19,HAVCR1,HEY1,HIF1A,HIF3A,HMGCR,HMGCS1,HNF1A,HNF4A,HYAL1,IDI1,IFI16,IGF2BP1,IHH,IL11,IL13RA2,IL18R1,IL7,ILF3,INHA,ITGA5,KCNQ1,KIF23,KIRREL1,KISS1,KITLG,KLF4,KLF5,KRT13,KRT15,KRT81,KRT86,LAMA4,LAMB1,LAMB3,LAMC1,LAMC2,LBP,LFNG,LGR4,LGR5,LGR6,LMX1B,LOX,LOXL2,LPAR1,LRP2,LUM,MAF,MAP4,MBOAT2,MCAM,MECOM,MGAT4B,MLXIPL,MME,MMP13,MMP14,MMP2,MMP9,MPPE1,MSLN,MSX1,MSX2,MT-ND6,MT1X,MT2A,MUC2,MYCN,MYH9,MYL3,MYOZ2,NDRG1,NDRG2,NFIL3,NFKB1,NOTCH1,NOTCH2,NOX1,NPM1,NR0B1,NRG1,ODAD2,OSTM1,PC,PCOLCE,PCSK1,PDX1,PEX1,PGAP3,PHLDA2,PIM1,PLAU,PLG,PLIN2,PLN,PLXND1,PPP1R9A,PRCP,PTCH1,PTGS1,PTGS2,PTHLH,PTN,PTPRS,PTTG1,RAB11FIP1,RAB31,RAI14,RAPGEFL1,RBPJ,REG1B,REN,RET,RNASE7,RSPO3,S100A7,S100A8,S1PR3,SDC2,SDHA,SERPINA3,SESN1,SIRT6,SLAMF6,SLC10A5,SLC12A2,SLC1A3,SLC27A2,SLC6A15,SLC7A5,SLC9A3,SLFN5,SMAD1,SMAD6,SMURF2,SNAI2,SNHG16,SNTA1,SPHK1,SRC,ST3GAL6,ST6GALNAC2,STAR,STC1,SULT1C2,SULT2A1,SUSD5,TCF7L1,TF,TFF1,TFF3,TGFB1,THBS1,THRA,TIE1,TIMP1,TIMP3,TLR2,TMEM9B,TMSB15A,TNC,TNFRSF11A,TNFRSF12A,TNFRSF9,TNN,TOX,TP73,TPM2,TSC22D1,TSPAN13,TTYH3,TULP3,TWIST1,TWIST2,UGT2A3,VASH2,VAV3,VCAN,VEGFC,VIM,VSNL1,WAS,XPNPEP2,ZEB2	347 (7)	7	FOXO3,SOX4	curcumin,ITF3056		CTNNB1,ESRRA,SMAD3,SNAI1	CDKN1A
PRKAR2B	kinase	-0.356	3	Activated		3.852	1.1e-15	0.0216	ACHE,Akt,AKT1,AMPK,Ap1,ATF2,ATF4,BCL2,BRAF,BRCA1,CBLB,CCND1,CDKN1A,CDKN1B,CEBPB,CFTR,CHUK,Creb,CREB1,CREB3L1,CREB5,CYP19A1,disulfiram,DLX5,DNAJC5,E2f,EGFR,EGR2,EIF4EBP1,EP300,ERK,ESR1,ESR2,estrogen receptor,EZH2,Focal adhesion kinase,FOXC1,Foxo,FOXO1,FOXO3,FOXO4,FOXP3,GATA1,GJA1,Gsk3,HIF1A,HSF1,HSPD1,HTT,IRF1,IRF3,IRS1,JUN,KAT6A,KLF11,LEF1,MAOA,MAP3K1,MAP3K8,MAPK1,MAPK8,MASTL,MDM2,MMP9,MTOR,Nfat (family),NFAT5,NFE2L2,NFkB (complex),NFKB1,NfkB1-RelA,NFKBIA,NGEF,NLRP3,NPM1,NR4A1,NRF1,PAK1,PDE3B,PDX1,Pka II,PKA-I,POU5F1,PPARG,PRKAA1,PRKAB1,PRKAR1A,PRKAR2B,PRMT5,PTEN,PTGS2,RB1,RELA,RUNX2,S1PR1,SKI,Smad2/3,SMAD3,SP1,SRC,SRC (family),SREBF1,SRSF1,STAT1,STAT3,Stat3-Stat3,STAT5a/b,STK11,TAL1,TARBP2,TERT,TOPBP1,TP73,TSC2,TWIST1,Vegf,YAP1,YBX1,YWHAZ	AACS,ABCD3,ABCF1,ABL1,ABL2,ABLIM1,ACKR4,ACTA2,ACVR2B,ACY3,ADAM19,ADAMTS4,ADAMTS8,ADAP1,ADARB1,ADCYAP1R1,ADGRA1,ADGRE2,ADGRF5,ADGRL2,ADK,ADRA2A,ADRB2,ADSL,AEBP2,AGFG2,AGPAT4,AGR2,AHCTF1,AHCYL2,AIF1L,AKR1A1,AKR1C1/AKR1C2,AKR1C3,AKR7A2,ALDH1B1,ALDH2,ALDOB,ALPI,AMH,AMOT,AMOTL1,AMPD3,AMZ1,ANAPC1,ANKRD46,ANO10,ANXA11,AOC1,AP1M1,AP1M2,AP1S1,APLNR,APOBEC3B,AQP11,ARFGEF3,ARHGAP11A,ARHGAP20,ARHGAP27,ARHGAP4,ARID5A,ARL4C,ARNT,ARSB,ARX,ASAP1,ASPHD2,ATG14,ATP11C,ATP2B4,ATP6AP1L,ATP8B1,B3GALNT2,B3GALT5,B3GAT1,B4GALNT1,BACE2,BANF1,BARX1,BASP1,BCAM,BCAS1,BCAT1,BCKDHB,BCL10,BCL11A,BCL2L15,BCL6,BIRC5,BLVRB,BMAL2,BNC1,BNIP2,BTC,BTNL9,C16orf74,C1QTNF6,C1QTNF7,C1S,C4BPB,CABP7,CACNA1D,CACNA2D1,CADM3,CADPS,CADPS2,CALML4,CALML5,CAMK2A,CAP2,CAPN5,CARD9,CARTPT,CASQ2,CBL,CBX2,CCDC88A,CCL2,CCL24,CCN1,CCN4,CCN5,CCNE1,CCT2,CD1A,CD200,CD209,CD33,CD40LG,CD44,CD55,CD84,CDC42EP5,CDC42SE1,CDC5L,CDH1,CDH6,CDHR5,CDK14,CDK4,CDK5RAP2,CDS1,CEACAM6,CEBPA,CEBPG,CELSR2,CEMIP2,CENPL,CEP70,CERS4,CERS5,CFH,CFL2,CHI3L2,CHRDL2,CHRM2,CHRNA1,CHRNA7,CHST4,CIDEC,CITED4,CLCN1,CLCN2,CLDN8,CLEC12A,CLK1,CLK3,CLMP,CLPTM1L,CLTCL1,CMC4,CMTR2,CNNM1,CNNM4,COBL,COG7,COL19A1,COL3A1,COL5A3,COL8A1,COL9A3,CPS1,CPT1A,CRABP1,CRTAC1,CRYL1,CRYM,CSNK1E,CST5,CSTF3,CTDSPL,CTHRC1,CTNNA2,CTNNAL1,CTSB,CTSL,CXADR,CXCL12,CYP19A1,CYP51A1,DAZ2,DBNDD1,DCHS1,DCTN1,DCX,DDN,DDX10,DDX50,DESI1,DGKI,DGKQ,DHRS1,DLGAP2,DLX5,DLX6,DLX6-AS1,DMTN,DNASE1L2,DNER,DOK4,DRAP1,DRAXIN,DSC1,DSE,DST,DTNA,DTX3,DUSP10,DUSP9,DVL2,DVL3,DYNC1I1,DYNLT1,ECHS1,ECI2,ECSCR,EDA,EEA1,EFEMP2,EFNA3,EFNB3,EGFR,EHF,EIF2A,EIF2B3,EIF3D,EIF4G2,ELK3,ELP3,EML1,ENPEP,ENTPD2,EPAS1,EPHA8,EPHB4,ERFE,ERG,ERGIC2,ERICH5,ETNK2,ETV5,EXT1,EYA4,F12,FADS3,FAIM2,FAM53C,FAP,FARP2,FAT4,FBXO30,FBXO32,FBXO9,FCER1A,FFAR1,FGD5,FGF19,FGF9,FGFR1OP2,FHL3,FHOD3,FLI1,FLNC,FMN1,FMNL3,FN1,FOSL1,FOXJ1,FOXM1,FOXN3,FRAS1,FSCN1,FUT2,FXR1,FZD7,GAA,GABPB1,GABRA4,GALNT10,GAS1,GAS2,GASK1B,GCNT2,GDF5,GDF6,GDPD3,GIMAP8,GINS3,GINS4,GIT2,GJA1,GKN1,GLIPR2,GLTP,GMDS,GNA11,GNA12,GNB2,GNB4,GNG2,GOPC,GPER1,GPM6B,GPR68,GPR85,GPRIN2,GRAMD1B,GRIA4,GRM3,GRM5,GSR,GSTK1,GTDC1,GTF2H1,GTPBP2,GUCY1A1,GXYLT2,H2BC12,HACD1,HACL1,HAS3,HAVCR1,HBA1/HBA2,HBP1,HBS1L,HCAR2,HCLS1,HDAC1,HECTD2,HES2,HES6,HID1,HIF1A,HIF3A,HIGD1A,HKDC1,HLX,HMGA2,HMOX1,HNRNPA1,HNRNPH1,HOMER3,HPS1,HSD17B2,HSPA7,HTR2A,HTR2C,HTR7,HTRA1,HTRA2,HTT,HUWE1,HYAL1,IDE,IFI16,IGF1,IGF1R,IGF2,IGF2BP2,IL11,IL13RA2,IL18R1,IL1R1,IL22RA2,IL36G,INKA1,INPP1,INSM1,IQGAP2,IRX2,IRX3,ITGA10,ITPKB,IVL,IYD,JAK3,JARID2,JCAD,JMY,JPH3,KAZALD1,KCNF1,KCNQ1,KCNQ5,KDM2A,KDM5A,KIAA0930,KIF14,KIF17,KIF18A,KIF20A,KIFC3,KIRREL1,KISS1,KLF3,KLK5,KRT20,KRT5,KRT79,KRT86,KTN1,KYNU,L1CAM,LAMA1,LAMB3,LAMC2,LAT,LAYN,LBP,LCORL,LCP1,LGALS1,LGALS8,LHPP,LIMS1,LIN28A,LINC00992,LOXL3,LRMDA,LRP1B,LRRC15,LSM4,LTBR,LY96,LYAR,LYPD3,LYVE1,MAF,MAP3K13,MAP3K3,MARCKSL1,MBD5,MBNL3,MBOAT2,MCFD2,MCM3AP,MDC1,MEFV,MEX3A,MFSD2A,MGAT3,MGAT4B,MGST3,MIR646HG,MISP,MLXIPL,MME,MMP14,MMP24,MMP9,MND1,MORF4L2,MPHOSPH10,MPPE1,MRC2,MRPL53,MRPL9,MRPS12,MRPS15,MRPS22,MRPS23,MRTO4,MS4A2,MSC,MSLN,MT1X,MT2A,MTX3,MUC5AC,MUTYH,MXRA8,MYC,MYCL,MYCN,MYL6B,MYO16,MYO1B,MYOZ2,MYRF,NADK,NAP1L1,NAPA,NARF,NAT8B,NCAPD2,NCAPH,NCOA2,NDRG1,NDUFA7,NDUFAF2,NEB,NECTIN1,NES,NETO2,NF2,NFIL3,NFKBIL1,NHSL2,NIBAN1,NKAIN2,NLGN4X,NOCT,NOS2,NOSTRIN,NOTCH1,NOTCH2,NPM1,NPNT,NPY4R/NPY4R2,NR2F6,NR3C1,NRIP3,NRP2,NSMCE2,NTNG1,NTS,NUAK1,NUDT12,NUP107,NUP160,OCIAD2,OLFML2A,OLFML2B,ONECUT2,OPRK1,ORC1,OSBPL3,OSTM1,PACS1,PADI3,PAEP,PANX1,PAQR6,PARD3B,PAX4,PCDH10,PCDH19,PCDHGA12,PCOLCE,PCSK1N,PDE3A,PDE7B,PDLIM3,PDX1,PDZD2,PDZK1,PELP1,PES1,PEX1,PFN2,PHACTR1,PHC1,PHF20,PIAS3,PICALM,PILRB,PIP,PIP5K1A,PIP5K1B,PKP1,PKP2,PLA2G2A,PLA2G2D,PLA2G4F,PLA2G5,PLAC8,PLCB4,PLCD3,PLCE1,PLCL1,PLEKHO1,PLG,PLPP3,PLS1,PLSCR1,PLXND1,PMM1,PNRC1,POLE3,POLH,POLR1G,POLR3C,POLR3D,POP4,PPFIA4,PPFIBP1,PPP1R9A,PPP3CB,PPT2,PRDM8,PREP,PRKCH,PRKD3,PRRX1,PRSS23,PRSS8,PRXL2B,PSMC3IP,PSMC4,PSMD13,PSMD4,PTGS1,PTGS2,PTHLH,PTK6,PTK7,PTMS,PTN,PTPRS,PTX3,PWP1,PXDN,PYGM,QKI,RAB37,RAB43,RAB5IF,RAB7A,RABEP1,RABEPK,RAET1E,RAPGEF4,RARRES2,RASAL1,RASGEF1B,RASGRP1,RBM47,RBMS2,RBMX,RBP1,RCN3,RDX,REG1B,RET,RETREG1,RETSAT,RFC2,RFLNB,RFX2,RGL2,RGMB,RGS20,RHOJ,RHOU,RING1,RIPOR3,RNASE7,RNASET2,RNF125,RNF128,RNPEP,ROBO3,ROBO4,ROR2,RPS6KA3,RPS7,RSPO2,RTN4,RUNX2,RYK,S100B,SAMD11,SAMD4A,SAP18,SART1,SATB2,SBF2,SBK1,SCAMP2,SCARF1,SCRG1,SDCCAG8,SDHAF1,SEC14L1,SEC31A,SELENBP1,SEMA3F,SEMA4C,SENP5,SEPHS2,SERPINE1,SERTAD1,SESN3,SET,SGCA,SGO2,SH2D2A,SH2D5,SHH,SHROOM4,SI,SIGLEC15,SIK3,SIX4,SLAMF6,SLAMF8,SLC11A1,SLC12A4,SLC12A6,SLC16A4,SLC1A1,SLC22A18AS,SLC22A4,SLC25A44,SLC26A2,SLC29A1,SLC35A1,SLC39A11,SLC44A2,SLC45A3,SLC4A11,SLC5A7,SLC6A1,SLC6A11,SLC6A15,SLC7A11,SLC7A5,SLC9A2,SLC9A3,SLC9A8,SLIT2,SLN,SMAGP,SMURF2,SNAI2,SNAP25,SNCG,SNRNP200,SNRPA1,SNTA1,SNX10,SORL1,SPAG9,SPDEF,SPINK4,SPINT2,SPOCD1,SPRR1B,SPRR2A,SPRR2E,SPTA1,SRD5A1,SRI,SSRP1,SSTR5,ST3GAL6,ST6GALNAC1,ST6GALNAC2,ST6GALNAC5,STAB1,STAG3,STAR,STARD10,STC2,STEAP1,STK39,STXBP1,SUSD5,SVIL,SVIP,SYCE1,SYNE3,SYNPO2,SYTL4,TAC3,TAF12,TAT,TBC1D9,TC2N,TCAM1P,TCF15,TCOF1,TDGF1,TDP1,TEAD2,TEP1,TF,TFPI,TH,THBS1,THBS2,TIMP2,TLR2,TM4SF4,TMBIM6,TMC7,TMEM108,TMEM156,TMEM176B,TMEM229B,TMEM50B,TMEM74,TMEM9B,TMPRSS3,TNC,TNFAIP8L1,TNFRSF11A,TNFSF12,TNFSF13,TNIP3,TNN,TNNT3,TOP1MT,TOX,TP53BP1,TPD52,TRIB2,TSHZ3,TSPAN1,TSPAN13,TSPAN9,TSPYL2,TTC27,TTC38,TTYH3,TUBA1A,TUBB2B,TUBB6,UBC,UBE2O,UGT2B7,UNC5C,USP30-AS1,USP47,UTS2,VAMP5,VCAN,VILL,VIM,VIPR2,WAS,WASF1,WDR33,WHRN,WNT3,WT1,WWC1,XPNPEP2,XPR1,XRN2,YPEL4,ZBP1,ZBTB42,ZDBF2,ZDHHC23,ZFPM1,ZKSCAN1,ZMYM4,ZNF496,ZNF503,ZNF677,ZNF71,ZNF750,ZNF827,ZP3,ZSCAN18	876 (119)	117	2,3,4,7,8-pentachlorodibenzofuran,3,4,5,3',4'-pentachlorobiphenyl,8-chloro-cAMP,MAP2,MYOD1,PAK1	dexamethasone,filgrastim,HIF1A,maslinic acid		cholesterol,EGR1,LEP,PDYN,PPARG,TOP2A
NFE2	transcription regulator	-0.599	3			-1.754	1.13e-15	0.0322	BID,CASP3,CD247,CXCR4,DTX1,DVL3,ERBB4,ERK1/2,GLI1,IL1A,ITCH,Jnk,JUN,JUNB,LAPTM5,LATS,LATS1,LOC102724428/SIK1,MAP2K4,MAP3K7,MAPK8,NEDD9,NFE2,NFkB (complex),Notch,NOTCH1,OCLN,P38 MAPK,RELA,RIPK2,SMAD2,SMAD3,SMAD7,TNFRSF1A,TP63,TP73,TRAF6,TRPV4,TXNIP,WBP2,WWOX	ABCC3,ABCD3,ABLIM1,ACKR3,ACLY,ACSS2,ACTN2,ACVR2B,ADA,ADAM15,ADAM17,ADAM19,ADAM23,ADAP1,ADARB1,ADGRE2,ADH7,ADK,ADM,ADRA2A,AFAP1,AGMAT,AGR2,AGT,AIF1L,AKAP12,AKR1C1/AKR1C2,AKR1C3,AKT2,AKT3,ALAS2,ALDH1A2,ALDH1B1,ALDOB,ANGPTL2,ANGPTL4,ANKRD22,ANXA1,ANXA6,AOC1,APEX1,APOA1,APOB,AQP2,ARC,ARG2,ARHGAP27,ARHGAP28,ARID5A,ARL4C,ASB2,ASPM,AXL,BACH2,BAG2,BCL6,BMAL1,BMAL2,BMP3,BNC1,BTC,CACNA1D,CACNA1G,CADM1,CADPS,CAPN12,CAPN9,CAPRIN2,CARD9,CASP7,CATSPERB,CCDC80,CCL24,CCN1,CCN2,CCN5,CCNB2,CD209,CD22,CD70,CD84,CD99,CDC42EP5,CDH22,CDX1,CEACAM1,CEACAM6,CEMIP2,CEP70,CFL2,CHL1,CHRNA7,CHST1,CHST4,CITED4,CLCN1,CLDN1,CLEC5A,CLEC7A,CLIC5,CLMP,CMBL,CMPK1,CMPK2,CNN1,CNN3,CNTFR,COL18A1,COL24A1,COL4A5,COL4A6,COL5A1,COL6A1,COL6A2,COL8A1,COLEC12,CORO1C,CSF1R,CSPG4,CST5,CTF1,CTSL,CTSS,CYP1A2,CYP26B1,CYP2C9,CYP2J2,CYP4F2,CYP4F3,CYTOR,DAB1,DCLK1,DCLRE1A,DCN,DDAH1,DDC,DGAT2,DLX5,DNASE1L2,DNMT3A,DOCK4,DST,DTX3,DUSP10,DUSP11,DVL2,DVL3,ECHS1,ECM1,EDIL3,EFEMP1,EHF,ELOVL5,EMB,EMP1,EN1,ENO1,EPAS1,EPB41L4B,EPS8L3,ERCC3,ERRFI1,ETV5,F12,FABP2,FABP5,FADD,FAM131B,FAM201A,FAM89B,FBN1,FCGR2A,FDXR,FGF1,FGF5,FGF7,FGFR1,FGFR2,FHL1,FJX1,FKBP1B,FLI1,FLNA,FLT4,FNDC5,FOXC2,FOXM1,FOXN3,FSCN1,FUBP1,FUCA1,FXR1,FZD1,FZD5,GAA,GABARAPL1,GAL,GALNT2,GATA6,GBP3,GCM1,GDA,GFI1B,GFPT2,GFRA1,GJA1,GNB4,GPA33,GPER1,GPR176,GPT,GPX3,GREM2,GRIN1,GSDMB,GTSE1,GUCY1A1,HAS1,HAS3,HBA1/HBA2,HBB,HEPH,HIF3A,HIGD1A,HIVEP2,HMGCS1,HNF4A,HOMER1,HRAS,HSD11B2,HSPA7,HSPB8,HTRA1,HTT,HUWE1,ICA1,IFI16,IGF2,IHH,IL11,IL1A,IL36G,IL6,IL7,IMPA2,INHA,INSIG1,INSM1,IQGAP2,ITGA2B,ITGA5,JAG2,JAK3,JCAD,KBTBD11,KCNB1,KCNG1,KCNK6,KCNQ1,KDM2A,KIF14,KIFC3,KISS1,KITLG,KLF3,KLF4,KLF7,KLK10,KRT16,KRT20,KRT5,KRT6A,KRT78,KRT86,KTN1,KYNU,L1CAM,LAMA4,LAMB1,LAMC1,LAMC2,LAPTM5,LBP,LCP1,LDB3,LFNG,LGALS1,LGALS9,LGR5,LIN28A,LMO4,LPAR1,LRRTM1,LTB4R,LTBP1,LTBR,LY6D,LYN,LYVE1,MACF1,MAFA,MAP3K10,MAP3K3,MAP4K4,MAPK11,MAPK3,MAPKBP1,MARCKSL1,MATN2,MBOAT2,MCM3AP,MED13L,MEF2C,MEFV,MEX3A,MEX3B,MIA2,MIR205HG,MISP,MLPH,MOB3A,MRC2,MT1L,MT1X,MT2A,MTA1,MTX3,MUTYH,MVP,MYCL,MYH9,MYLK,MYOZ2,NAB2,NCS1,NDRG1,NDRG2,NECTIN1,NES,NHSL2,NID2,NLRC4,NLRP3,NOX5,NPDC1,NQO1,NR0B1,NR3C1,NRIP3,NRN1,NRP1,NUAK2,ODAD2,PARD6G,PARVB,PC,PCOLCE,PDCD1LG2,PDPN,PDZRN3,PHLDA2,PI16,PIK3CA,PIP5K1A,PKP1,PLA2G5,PLAC8,PLCD3,PLG,PLIN2,PLOD1,PLOD2,PLSCR1,PNRC1,POSTN,POU2F2,PPIP5K1,PPP1R13L,PPT2,PRNP,PSTPIP2,PTGER4,PTK6,PTPN13,PTTG1,QKI,RAB27B,RAB31,RAB7A,RAC2,RARRES2,RASSF8,RBP1,REG1B,REG4,REN,REPIN1,RET,RFC4,RFX2,RGS10,RGS2,RHCG,RIPK3,RIPOR3,RNASE4,RNASE7,RND3,RNF103,RNF144B,ROBO4,RPGR,RPP40,RPS17,RPS6KA3,RSPH4A,RTN4,S100A12,S1PR3,SATB2,SBF2,SBSN,SCRG1,SDC2,SELENBP1,SEMA3F,SERPINH1,SESN1,SESN3,SFN,SGO2,SH2B3,SH2D2A,SH2D5,SHROOM4,SIRT6,SLAMF8,SLC1A3,SLC22A4,SLC27A2,SLC4A11,SLC4A3,SLC7A11,SLC7A5,SMAD6,SMO,SMURF2,SNCG,SOCS5,SORL1,SPARC,SPEG,SPHK2,SPRR1A,SPRR2A,SPRR2D,SRC,SRD5A1,SRM,SS18L2,SST,SSTR1,ST8SIA4,STAT5A,STC1,STX6,SVIP,SWAP70,TDO2,TFF1,TFF2,TFF3,TFPI,TGFBI,TGM1,THBD,THY1,TIE1,TIMP2,TJP3,TLCD4,TLN1,TMBIM6,TMCC2,TMED4,TMTC3,TNFAIP6,TNFAIP8L1,TNFRSF1A,TNFRSF8,TNFRSF9,TNN,TNNT3,TOM1,TOX2,TOX3,TP63,TP73,TPX2,TRIB2,TSC22D1,TSPAN13,TUBA1A,TUBB2B,TWIST2,UCN2,UGT2B17,VCAN,VILL,VSNL1,WDFY2,WNT16,WT1,WWP2,WWTR1,ZBP1,ZDHHC3,ZEB2,ZNF71,ZNF750	520 (41)	41	Brd4,IGF1,IL13,Mek	cyclosporin A		CAT,KLF1
BMS-906024	chemical drug		3	Activated		2.207	1.18e-15	0.0035	Akt,AKT1,BMS-906024,GRIN2B,HES1,JAK3,Mapk,MAPK14,MAPK8,MDM2,NCSTN,Notch,NOTCH1,NOTCH2,NOTCH3,NOTCH4,PI3K (complex),Presenilin,PSEN1,PSEN2,Secretase gamma,TREM2	ABCA3,ABLIM1,ACTA2,ADA,ADAM15,ADAM19,ADAMTS5,ADAP1,ADARB1,ADM,AGT,AKR1C3,AMOT,APOB,APOC3,ARC,ASB2,ASPM,ATOH1,ATP2B4,ATP5MF,AXL,B3GALNT2,BCAM,BIRC5,BMP4,CARD9,CCN1,CCN2,CCN4,CCNB1,CCNE1,CD22,CD33,CD44,CD84,CDK4,CDX1,CEBPA,CELSR2,CHST1,CNN1,COL15A1,COL18A1,COL1A2,COL3A1,COL4A1,COL5A1,COL5A3,COL6A2,COL8A1,CPT1A,CRYAB,CSF1,CSF1R,CSF3,CSTA,CTSB,CTSS,CTSV,CXCL12,CXCL3,CYP11A1,CYP19A1,CYP4F2,DCSTAMP,DDIT3,DGKE,DLG4,DLX3,DNMT3A,ECHS1,EFEMP1,EFNB3,ELF4,EMP1,ENO1,EPCAM,ERBB2,EREG,EXT1,FABP5,FBXO32,FCGR2A,FDFT1,FGFBP1,FLI1,FLT4,FN1,FOSL1,FOXM1,FSTL1,FTH1,FZD9,GAA,GADD45B,GALNT10,GAPDH,GBA2,GCNT2,GDF11,GFI1B,GFRA1,GPM6B,GREM1,GRIN1,GSTK1,GUCY1A1,GXYLT2,HAS3,HBA1/HBA2,HBP1,HEY1,HIF3A,HMGCS1,HOMER1,HTR7,ID2,IDH1,IFI16,IGF1,IGHM,IHH,IL1A,IL1R1,IL6,INHA,INS,ITGA2B,ITGB3,IVL,KBTBD11,KCNK6,KIRREL1,KISS1,KITLG,KRT14,L1CAM,LAMB1,LAMB3,LAMC2,LDHB,LGALS1,LRMDA,LTB4R,LTBR,LYVE1,MAF,MAFA,MAMDC2,MAPK11,MAPK15,MCAM,MEX3A,MEX3B,MGAT4B,MLXIPL,MME,MMP14,MMP2,MPPE1,MSLN,MT1X,MT2A,MTHFR,MTTP,MUC2,MUC5AC,MVP,MYC,MYCL,MYCN,MYH10,MYLK,NDRG1,NES,NFE2L2,NFIL3,NFKB1,NHSL2,NOTCH1,NOTCH2,NOTCH3,NOX1,NQO1,NR2F2,NR3C1,NRG1,NRP2,NUPR1,OCEL1,OSTM1,PAX4,PCOLCE,PDX1,PEX11A,PIM1,PLA2G5,PLAU,PLG,POLH,POSTN,PRKCQ,PRNP,PTCH1,PTGS1,PTK7,PTN,PTPRS,PTX3,RBP1,REN,REPIN1,RFC4,RHOQ,RHOU,RND3,S100A8,S100A9,SDC2,SDHA,SFN,SFRP5,SH2D5,SHC1,SHH,SIGIRR,SIRT6,SLC26A3,SLC38A2,SLC4A11,SLC6A15,SLC7A11,SLC7A5,SMAD1,SMAD6,SMN1/SMN2,SMURF2,SNAI2,SNCG,SORL1,SPARC,SPHK1,SPRR1A,SPRR2A,SRC,SST,ST3GAL6,ST6GALNAC2,ST8SIA4,STAB1,STAR,SUSD5,SVIP,SYT13,TACR1,TAGLN,TFF1,TFF3,TGFB3,TGM1,TH,THBS2,TIE1,TIMP2,TLR2,TMEM9B,TNC,TNFRSF11A,TNFRSF1A,TNN,TP63,TREM1,TRIB2,TSPAN13,TTYH3,TWIST1,UBC,VCAN,WT1,ZEB2	281 (22)	21					Notch,Secretase gamma
KLF9	transcription regulator	-0.321	2			0.746	1.18e-15	0.0013	CASP3,ESR1,KLF9,PGR	ABCC3,ABHD2,ABLIM1,ACKR3,ACTA2,ADA,ADAM15,ADAM17,ADAM19,ADAMTS3,ADAMTS5,ADARB1,ADD3,ADRA2A,AGT,AK1,AKAP6,AKR1C3,ALDH1A3,ANLN,ANO10,AP1M1,AP1S1,ARL4D,ARNT,ASPM,ATP1B1,ATP2A3,BCL6,BECN1,BGN,BMAL1,BMP1,BMP4,BUB1B,CADM1,CADM3,CADM4,CALD1,CALML4,CAP2,CASP10,CASP4,CASP6,CASQ2,CAV1,CBL,CCN1,CCN5,CCNB2,CD177,CD44,CDC42EP3,CDC42SE1,CDC5L,CDH1,CDH13,CDH23,CDH26,CDK4,CDK5RAP2,CEACAM5,CEACAM6,CEBPA,CEBPG,CENPE,CENPF,CENPL,CENPN,CEP70,CFL2,CHEK2,CHRM2,CLDN1,CLDN15,CLDN6,CLEC7A,CLIC3,CLTCL1,COBL,COG7,COL12A1,COL1A1,COL1A2,COL4A6,COL5A1,COL5A3,COL6A3,COL7A1,COL8A1,COL9A3,CTDSPL,CTSS,CXADR,CXCL3,CYFIP2,CYP11A1,CYP17A1,CYP19A1,CYP1B1,CYP7B1,CYRIA,DCHS1,DDC,DNAJB4,DNM1L,DNM2,DOCK4,DTNA,DUSP11,EEA1,EFNA3,EGFR,ELF5,ELP3,EML1,ENAH,ENO1,EPAS1,EPS8L3,ERBB2,ERGIC2,F12,FABP1,FAP,FARP2,FAT2,FAT4,FBN1,FGD5,FGFR1,FGFR2,FHL1,FLNA,FLRT2,FMN1,FN1,FOSL1,FOXC1,FOXM1,FST,FXYD6,GADD45B,GAL,GBA2,GIT2,GJA1,GLUL,GNA12,GOPC,GPM6B,GRB10,GREM1,GRIN1,GUCY1A1,GULP1,HACD1,HAS3,HBA1/HBA2,HDGFL3,HEY1,HIF1A,HOMER3,HPS1,HPX,HSD11B2,HSD17B3,HTRA1,HTRA2,HTT,HYAL1,ICA1,ICAM1,IFI16,IGF1,IGF1R,IGF2,IHH,IL1A,IL1R1,IL6ST,ITGA10,ITGA2B,ITGB3,JAK3,JMY,KCNG1,KCNQ1,KIF18A,KIF20A,KIF23,KISS1,KLF4,KPNB1,KRT15,KTN1,LAMA4,LAMB1,LAMB3,LBP,LCP1,LGALS1,LINC00992,LOX,LOXL2,LOXL4,LTB4R,LTBP1,MAP1B,MAP3K13,MAP3K20,MAP3K3,MAP3K4,MAPK11,MAPK12,MMD,MME,MMP2,MND1,MPHOSPH10,MSX2,MUC5AC,MVP,MYC,MYH10,MYH11,NCAPH,NDRG1,NEB,NF2,NFKB1,NLGN4X,NOS2,NOTCH1,NOXO1,NPNT,NQO1,NRP1,NTN1,NUP153,NUP160,OCEL1,OGG1,ONECUT2,PAK1,PBK,PDPN,PFN2,PIP5K1B,PISD,PLAU,PLCE1,PLK4,PLOD2,PLS1,POSTN,PRAME,PRKAA1,PRKAB1,PRKCH,PRKD3,PRRX1,PRSS23,PTCH1,PTGES,PTGS2,PTPN13,PTTG1,PTX3,PWP1,PXDN,RAB11FIP4,RAB27B,RAB31,RABEP1,RBL1,RDX,REN,RHOQ,RHOU,RHOV,RPS6KB1,RTP4,S100A8,S100B,SAMD11,SCIN,SDCCAG8,SEC14L1,SEC31A,SEMA3C,SERPINE1,SERPINH1,SESN1,SGO2,SIGIRR,SIK3,SLC26A2,SLC35A1,SLC35A3,SLC38A2,SLC44A2,SLC7A11,SLC7A5,SLC9A2,SLC9A3,SLC9A8,SLIT2,SMAD6,SMAGP,SMC3,SMURF2,SNAI2,SNAP25,SNAPC1,SPAG9,SPRR1A,SRM,ST3GAL4,STAT5A,STC1,STEAP1,STX6,SULF1,SULT1C2,TAGLN,TC2N,TENM2,TENM3,TFF3,TGM2,TH,THBS3,TMPRSS3,TMSB15A,TNC,TNFAIP6,TNFAIP8L1,TOB1,TOM1,TP53BP1,TPD52,TSPAN9,TSPYL2,UBE2I,UGT2B7,VAV3,VCAN,VEGFC,WAS,WHRN,ZNF354A	352 (4)	4	Ap1,dexamethasone,filgrastim,levodopa,methylprednisolone,progesterone	beta-estradiol,curcumin,GLI1,MYO6,SSTR2,TMPRSS2-ERG		CCND1,CYP7A1	ESR1
galanthamine	chemical drug		3	Inhibited		-3.799	1.2e-15	0.0481	ACHE,Akt,AMPA receptor,AURKA,Calcineurin protein(s),calpain,CaMKII,CASP8,CHRNA4,CHRNA5,CHRNA7,CHRNA9,CHRNB2,CREB1,DUSP1,ERK,ERK1/2,FYN,galanthamine,GRIN1,GRIN2A,GRIN3A,Gsk3,JAK2,L-glutamic acid,MAPK1,MAPK14,MAPK3,MAPK8,Nfat (family),NFkB (complex),nicotinic acetylcholine receptor,NMDA Receptor,NOS1,NRAS,NTRK2,P38 MAPK,PARP1,PI3K (complex),Pkc(s),PRKCE,PTK2B,RAS,SRC,SRC (family),USP8	AACS,ABCA3,ABCD3,ACHE,ACKR3,ACLY,ACSL5,ADAM17,ADAM19,ADARB1,ADGRA1,ADM,ADRA2A,AGT,AK1,AKAP12,AKT3,ALDH1A3,ALDH1B1,AMOT,ANGPT2,ANXA4,AOC1,APAF1,AQP11,AQP2,AQP5,ARC,ARFGEF3,ARG2,ARHGAP11A,ARID5A,ARNT,ARSB,ASL,ATOH1,ATP1B1,ATP5MF,ATP8B1,ATXN10,AXL,B3GALNT2,BACH2,BAG2,BCAM,BCL11A,BCL6,BGN,BMAL1,BMP3,C1S,CABP7,CACNA2D1,CADM2,CADPS2,CALD1,CAMK1D,CAMK2A,CAPN5,CARTPT,CAVIN1,CBL,CCL11,CCL24,CCN2,CCN4,CCN5,CCNA1,CCNB1,CCNB2,CD200,CD33,CD70,CD84,CD99,CDC42EP5,CDH1,CDH13,CDH22,CDK14,CDK4,CDS1,CDX1,CELSR2,CFH,CHRM2,CHRNA1,CHRNA3,CHRNA7,CHST7,CIDEC,CITED4,CLDND1,CLMP,CMPK2,CNN1,COL18A1,COL1A1,COL1A2,COL24A1,COL7A1,CRYAB,CRYL1,CRYM,CTNNA2,CTSV,CYFIP2,CYP11A1,CYP24A1,CYP2C18,CYP3A4,CYP3A5,CYP4F3,CYP51A1,DAAM1,DAB1,DCX,DDB2,DDC,DGKI,DLX3,DLX5,DNAJC12,DNM2,DNMT3A,DOK4,DSE,DTX3,DUSP2,DVL3,EBP,ECM1,EDIL3,EFEMP1,EFNB3,EHF,ELOVL3,EMP1,ENO1,ENO3,ENPEP,EPAS1,EPCAM,ERBB2,ERCC1,ERRFI1,EXT1,FABP5,FADD,FADS1,FADS2,FAM20A,FAT3,FDFT1,FDXR,FGF18,FGF19,FGFBP1,FHL1,FLI1,FLNA,FLNC,FRMD6,FSCN1,FZD1,G0S2,GAA,GABBR1,GABRB2,GABRB3,GALNT10,GALNT6,GAP43,GBP6,GCNT2,GDF11,GDNF,GDPD3,GFPT2,GFRA1,GNG2,GPER1,GPM6B,GPR176,GPR63,GRAMD1B,GRB10,GREM1,GRIA4,GRK5,GSR,GSTK1,GUCY1A1,GXYLT2,HAS1,HBA1/HBA2,HBB,HBP1,HDAC1,HEY1,HIF1A,HIF3A,HOMER1,HOMER3,HPCA,HSP90AB1,HTR2A,HTR2C,HTR7,ID2,IGF1,IGF2,IGHM,IL11,IL13RA2,IL1R1,IL6ST,INHA,INPP1,INS,IRF6,IRX3,ITGA2B,ITGAV,ITGB3,ITPKB,ITPR2,KCNB1,KCNIP4,KDM2A,KIRREL1,KISS1,KITLG,KLF3,KLF4,KLF5,KLF7,KPNA2,KPNB1,KRT14,KYNU,L1CAM,LAMA1,LAMA4,LAMB1,LAMB3,LAMC2,LAYN,LBP,LDB3,LGALS1,LOX,LOXL2,LPAR3,LSP1,LURAP1L,MAFA,MAL,MAP3K10,MAP3K20,MAP4K4,MARCKSL1,MCAM,MEF2C,MEFV,MERTK,MFSD2A,MGAT4B,MGLL,MLXIPL,MME,MMP14,MMP2,MPPE1,MSLN,MSMO1,MSX2,MT1X,MT2A,MTA1,MTHFD1L,MTHFR,MTTP,MUC2,MUC5AC,MVD,MYCN,MYD88,MYH10,MYH11,MYLK,MYO1A,MYO1B,MYRF,NAB2,NARF,NDRG1,NES,NFIL3,NKAIN2,NLRP3,NONO,NOS2,NOTCH1,NOTCH2,NOTCH3,NOX5,NPM1,NRN1,NRP1,NUAK2,NUPR1,NVL,OCIAD2,OGG1,OLFML2A,OLFML3,ORC1,OSBPL3,OSTM1,PAPPA,PAQR6,PAQR7,PAX4,PCDH19,PCSK1,PDCD1LG2,PDE3A,PDLIM3,PEX11A,PIP5K1A,PKP1,PLA2G4F,PLA2G5,PLAU,PLEKHO1,PLG,PLIN2,PLSCR1,PLTP,PNRC1,POPDC3,POU2F2,PPT2,PRCP,PSMB7,PTCH1,PTGER2,PTGES,PTGS1,PTN,PTPRN2,PTPRS,QKI,RAB7A,RAC3,RAPGEF4,RASGEF1B,RBMX,RBP1,RBP4,RBPJ,REN,RET,RETSAT,RHOJ,RIPK3,RNF128,ROBO1,RORA,RPL12,RPS7,RSPO2,RTP4,S100A8,SAMD4A,SATB2,SBSN,SDC2,SERTAD1,SET,SFN,SHANK1,SHC1,SHH,SIGIRR,SIK3,SIRT6,SLC1A1,SLC1A3,SLC22A4,SLC26A3,SLC2A2,SLC38A2,SLC5A7,SLC6A1,SLC6A11,SLC6A15,SLIT2,SLN,SMAD6,SMIM3,SMN1/SMN2,SMPD3,SMURF2,SNAI2,SNAP25,SNCG,SPARC,SPHK1,SPOCD1,SPOCK1,SPRR2A,SRD5A1,SST,SSTR1,ST3GAL6,ST6GALNAC2,ST6GALNAC5,STAT5A,STC1,SUSD5,TACR1,TAGLN,TCEAL9,TDO2,TDRD7,TF,TFPI2,TGFB3,TGM2,THBD,THBS1,THBS2,THY1,TIMP3,TMEM158,TMEM74,TMEM9B,TMSB15A,TNFAIP6,TNFRSF11A,TNFRSF1A,TNN,TNNT3,TP63,TP73,TREM1,TRIQK,TSPAN13,TSPAN2,TTC27,TTYH3,TUBA1A,TWIST1,UBE2I,UPP1,VCAN,VIM,VSNL1,WT1,YPEL4,ZDHHC23,ZFP36L1,ZNF703,ZNF71	466 (46)	43				Ca2+,CHRNA5,IGF2	TNF
tipifarnib	chemical drug		3	Activated		5.815	1.29e-15	0.0493	ABI1,ACHE,ADAM17,Akt,AKT1,AMPK,Ap1,AR,ARAF,ARRB1,ASCL1,ATF2,ATM,BCL2,BCL2L11,Calcineurin protein(s),CBLB,CCNE1,CDC25A,CDK2,CDKN1A,CDKN1B,CEBPA,CEBPB,CHAT,CHUK,Creb,CREB1,CREBBP,CYP19A1,DDIT3,disulfiram,DLX5,DNAJC5,DUSP1,EDN1,EGFR,EIF2AK2,EIF4E,EP300,ERK,ERK1/2,ESR1,ESR2,estrogen receptor,ETV1,ETV5,EZH2,EZR,farnesyl transferase,Focal adhesion kinase,FOS,FOSL1,FOXC1,Foxo,FOXO1,FOXO3,FOXP3,GATA1,GATA4,GC-GCR dimer,GJA1,Hdac,HDAC6,HIF1A,HRAS,HSF1,HTT,IKBKB,IRF1,IRF3,IRS1,JUN,JUN/JUNB/JUND,KAT6A,KLF11,KRAS,LEF1,MAP2K1,MAP2K5,MAP3K1,MAP3K8,MAPK14,MAPK3,MAPK7,MAPKAPK2,MASTL,MDM2,MEF2C,Mek,MET,METTL3,mir-21,MKNK1,MMP2,MMP9,MNT,MYC,MYCN,NCOA2,Nfat (family),NFAT5,NFATC1,NFE2L2,NFkB (complex),NfkB1-RelA,NGEF,NLRP3,NOS2,Notch,NPM1,NR4A1,NRAS,NRF1,PDE3B,PDX1,PIK3CD,Pkc(s),PKM,PLA2G4A,POU5F1,PPARG,PPARGC1A,PRKAA1,PRKAB1,PRMT5,PTEN,PTGS2,PTK2,RAF1,RAS,RB1,RELA,RFC1,RORC,RRAS2,RUNX2,RXRA,SHC1,SIRT1,SMAD2,Smad2/3,SMAD3,SP1,SPI1,SRC,SRC (family),SREBF1,SRF,SRSF1,STAT2,STAT3,STAT5A,STAT6,STIM1,STK11,TAL1,TERT,tipifarnib,TNFRSF1A,TOB1,TOPBP1,TP63,TP73,TSC2,TWIST,TWIST1,Vegf,WTAP,YBX1,YWHAZ,YY1	AACS,ABCB7,ABCF1,ABCF3,ABL1,ABL2,ACHE,ACKR4,ACSL5,ACSM2B,ACTA2,ACTG2,ACVR2B,ACY3,ADAMTS12,ADAMTS4,ADAMTS8,ADAP1,ADCY6,ADCYAP1R1,ADGRA1,ADGRE2,ADGRF5,ADGRL2,ADK,ADM,ADRA1B,ADRA2A,ADRB2,ADSL,AEBP2,AGFG2,AGPAT4,AGR2,AGT,AHCTF1,AHCYL2,AKR1C1/AKR1C2,AKR1D1,AKR7A2,ALAS2,ALDH1A3,ALDH2,ALDOB,ALG5,ALKBH8,ALPI,ALPL,AMOT,AMOTL1,AMPD3,AMZ1,AMZ2P1,ANAPC1,ANGPT2,ANGPTL1,ANGPTL2,ANGPTL4,ANO10,ANXA11,AOC1,AP1M1,AP1M2,AP1S1,APLNR,APOBEC3A,AQP11,ARFGEF3,ARG2,ARHGAP20,ARHGAP27,ARHGAP4,ARID3A,ARID5A,ARIH1,ARNT,ARX,ASAP1,ASPHD2,ATG14,ATP5IF1,ATP6AP1L,ATP8B1,AXL,B3GALNT2,B4GALNT1,BACE2,BACH2,BANF1,BARX1,BCAM,BCAS1,BCAT1,BCL10,BCL2L15,BGN,BIRC5,BMAL2,BMP3,BNIP2,BNIP3,BNIPL,BTC,C16orf74,C1QTNF12,C1QTNF6,C4BPB,C4orf19,CABP7,CACNA2D1,CACNA2D3,CADM3,CADPS,CALML4,CALML5,CAMSAP1,CAP2,CAPN12,CAPN5,CAPN9,CASP4,CBX2,CCBE1,CCDC88A,CCL11,CCL2,CCL25,CCN2,CCNB1,CCNE1,CCT2,CD177,CD1A,CD209,CD22,CD33,CD44,CDC42SE1,CDC5L,CDH1,CDH6,CDHR5,CDK4,CDK5RAP2,CDS1,CDX1,CEACAM6,CEBPB,CEL,CELSR2,CEMIP2,CENPL,CEP70,CFH,CFL2,CHD4,CHI3L1,CHL1,CHMP1A,CHN1,CHRDL2,CHRM2,CHST11,CHST4,CHSY1,CLCA2,CLCN1,CLDN12,CLDN15,CLDN8,CLDND1,CLEC12A,CLEC4D,CLEC5A,CLGN,CLIC5,CLK1,CLPS,CLPTM1L,CLTCL1,CMC4,CMPK2,CMTR2,CNNM4,CNRIP1,COBL,COG7,COL15A1,COL19A1,COL1A1,COL1A2,COL24A1,COL3A1,COL5A3,COLEC12,CPT1A,CPXM1,CRABP1,CREB3L1,CRTAC1,CRYM,CSDE1,CSF3,CSNK1E,CSNK2A2,CST5,CSTF3,CTDSPL,CTF1,CTNNAL1,CTSB,CXCL12,CXCL14,CXCL3,CXCR3,CYP19A1,CYP24A1,CYP3A7,DAPL1,DAZ2,DBNDD1,DCHS1,DCSTAMP,DDIT3,DDX10,DDX50,DENND2C,DGKQ,DHRS1,DIRAS1,DLGAP2,DLX6-AS1,DMKN,DMTN,DNASE1L2,DNM2,DNMT3A,DOCK1,DPYD,DRAP1,DRAXIN,DST,DTNA,DTX3,DUSP10,DUSP9,DVL2,DVL3,DYNC1I1,DYNLT1,ECI2,EDA,EEA1,EFEMP2,EFNA3,EFNB3,EGFR,EGLN2,EHF,EIF2B3,EIF2B4,EIF3D,ELK3,ELP3,EMB,EMILIN2,EML1,ENTPD2,EPAS1,EPB41L4B,EPHA8,EPHB3,ERBB2,EREG,ERGIC2,ETS1,ETV5,EVX1,EXOSC2,EXOSC9,EXT1,EYA1,EYA4,FAH,FAIM2,FAM118B,FAM217B,FAM3A,FAM53C,FAM89B,FARP2,FBXO30,FBXO32,FBXO9,FCER1A,FCGR2A,FERMT1,FFAR1,FGD5,FHL3,FHOD3,FIRRE,FJX1,FLI1,FMN1,FMNL3,FN1,FNDC5,FOSL1,FOXJ1,FOXM1,FOXN3,FRAS1,FSCN1,FST,FUT2,FUT3,FXR1,GABBR1,GABPB1,GAK,GALNT10,GALNT4,GAP43,GASK1B,GBE1,GBP3,GBP6,GCNT2,GDF6,GEMIN5,GFRA1,GHRL,GIGYF2,GIMAP8,GINS3,GINS4,GIPC1,GIT2,GJA1,GKN1,GLIPR2,GLRX,GLTP,GMDS,GNA11,GNA12,GOPC,GPC5,GPC6,GPER1,GPM6B,GPR68,GPX4,GRB10,GRIA4,GRIN1,GRM3,GSDMC,GSR,GSTK1,GTDC1,GTPBP2,GUCY1A1,GXYLT2,GYS2,H19,H2BC12,HACD1,HAS1,HAS3,HAVCR1,HBS1L,HCAR2,HCAR3,HCLS1,HES2,HES6,HID1,HIF1A,HIF3A,HIGD1A,HKDC1,HLA-DQB2,HMOX1,HNRNPA1,HNRNPH1,HOMER1,HOMER3,HPS1,HS6ST2,HSPA14,HTR2A,HTR2C,HTR7,HTRA2,HYAL1,ICAM1,ICAM5,ID2,IDE,IFI16,IGF1,IGF2BP2,IHH,IKBIP,IL11,IL13RA2,IL17RE,IL18R1,IL1A,IL22RA2,IL24,IL7,IMPA1,INPP1,IQGAP2,IRX2,ITGA2B,ITGA5,ITGAV,ITGB3,ITM2A,ITPKA,ITPKB,IVL,IYD,JAK3,JARID2,JCAD,JCHAIN,JMY,JPH2,JPH3,KAZALD1,KBTBD11,KCNF1,KCNG1,KCNK6,KCNMB1,KCNQ5,KDELR2,KDM1A,KDM2A,KDM5A,KIAA0930,KIDINS220,KIF17,KIF18A,KIF20A,KIF21B,KIFC3,KIRREL1,KISS1,KLF3,KLF4,KLF5,KLK5,KLRC2,KRT20,KRT5,KRT6A,KRT78,KRT79,KRT81,KRT86,KTN1,KYNU,L1CAM,LAIR2,LAMA1,LAMB1,LAMB3,LAMC2,LAPTM5,LAT,LAYN,LBP,LCORL,LCP1,LCT,LDHB,LGALS8,LGALS9,LGR4,LHPP,LINC00667,LINC00992,LINC01133,LINC01503,LMOD1,LMTK2,LOX,LOXL3,LRMDA,LRP1B,LRP2,LRRC15,LSM6,LTK,LY6K,LYAR,LYPD3,LYVE1,MAD2L2,MAF,MAL,MAP3K10,MAP3K13,MAP3K3,MAP4K4,MAPKBP1,MBNL3,MBOAT2,MCAM,MCFD2,MDC1,MEIS3,MERTK,METAP1,METAP2,MEX3B,MFSD2A,MGAT3,MGAT4B,MGST3,MIR205HG,MIR646HG,MIR9-3HG,MISP,MLPH,MLXIPL,MME,MMP13,MMP14,MMP2,MMP24,MMP9,MND1,MORF4L2,MPC2,MPEG1,MPHOSPH10,MPHOSPH6,MPPE1,MPV17,MRPL32,MRPL53,MRPL9,MRPS12,MRPS15,MRPS22,MRPS23,MRTO4,MS4A2,MSLN,MSRB3,MT-ND6,MT1E,MT1X,MT2A,MTBP,MTHFD1L,MTX3,MUC5AC,MUTYH,MXRA8,MYC,MYCL,MYCN,MYD88,MYH11,MYL6B,MYLK,MYO16,MYO1A,MYOZ2,NABP1,NACA,NARF,NAT8B,NAV2,NCAPH,NCS1,NDRG1,NDRG2,NDUFA7,NDUFAF2,NEB,NEDD1,NFIL3,NFKB1,NHSL2,NIPAL4,NKAIN2,NKX6-2,NLGN4X,NOPCHAP1,NOS2,NOSTRIN,NOTCH1,NOTCH2,NOTCH3,NOX1,NPM1,NPY4R/NPY4R2,NR0B1,NR2F6,NR3C1,NRP1,NSMCE2,NTS,NUAK1,NUDT12,NUP107,NUP160,NXN,OCIAD2,ODAD1,OLFML2B,OPRK1,OSTM1,P3H3,PACS1,PADI3,PAEP,PANK3,PAQR7,PAX4,PCBD1,PCDH10,PCDHGA12,PCNX1,PCSK1,PCSK1N,PCYOX1L,PDE6B,PDE7B,PDGFRL,PDX1,PDZD2,PDZK1,PELP1,PEX1,PHC1,PHF20,PHLDA2,PHYH,PIAS3,PILRB,PIM1,PIP,PIP5K1A,PIP5K1B,PKP1,PKP2,PLA2G2A,PLA2G4E,PLAC8,PLAU,PLBD1,PLCB4,PLCD3,PLEKHO1,PLG,PLPP3,PLXND1,PMM1,PNRC1,POLE3,POLH,POLR1G,POLR2G,POLR3C,POLR3D,POLR3G,POP4,POP7,POSTN,PPFIA4,PPP1R9A,PRDM8,PREP,PRKCQ,PRKD3,PRR11,PRRX1,PRSS23,PRSS27,PRSS8,PRXL2B,PSMC5,PSMD13,PSMD4,PTCHD1,PTGES,PTGS1,PTGS2,PTHLH,PTK6,PTMS,PTN,PTPRS,PTTG1,PTX3,PUS7,PWP1,PXDN,PYGM,RAB11FIP1,RAB25,RAB31,RAB37,RAB38,RAB43,RABEPK,RAET1E,RAPGEF4,RARRES2,RASSF8,RBM47,RBMS2,RBMX,RBP2,RBPJ,RDX,RECQL,REG1B,REN,REPIN1,REPS2,RET,RETREG1,RETSAT,RFC2,RFFL,RFX2,RGL2,RGS10,RGS20,RILPL1,RIPOR3,RNASE2,RNASE4,RNASE7,RNASET2,RNF125,RNF128,RNPEP,ROBO3,ROBO4,RORA,RPL11,RPL35,RPL4,RPL6,RPL7L1,RPS17,RPS6KA3,RSPO2,RUNX2,S100A7,S100B,SACS,SAMD11,SAMD4A,SBF2,SBK1,SCAMP2,SCARF1,SCGN,SCRG1,SDCCAG8,SDHAF1,SEC14L1,SEC23A,SEC31A,SEMA4C,SEMA4D,SEMA6B,SEPHS2,SERPINA3,SERPINE1,SERTAD1,SFN,SGO2,SH2D5,SH3BP5,SHC4,SHH,SHROOM4,SIGLEC15,SIK3,SIN3A,SIRPB1,SIRT6,SIX4,SLAMF6,SLC12A4,SLC12A6,SLC16A10,SLC16A4,SLC1A1,SLC1A3,SLC1A7,SLC22A18AS,SLC25A44,SLC26A2,SLC26A9,SLC29A1,SLC2A14,SLC35A1,SLC35D2,SLC39A11,SLC43A3,SLC44A2,SLC45A3,SLC4A11,SLC4A3,SLC5A7,SLC6A1,SLC6A11,SLC6A15,SLC7A4,SLC7A5,SLC9A2,SLC9A3,SLC9A8,SLFN5,SMTN,SMURF2,SNAI2,SNAP25,SNRPA1,SNX10,SOCS6,SPAG9,SPDEF,SPEG,SPINK4,SPOCD1,SPRR2E,SPTA1,SRC,SS18L2,SSRP1,SSTR5,ST3GAL4,ST3GAL6,ST6GALNAC2,ST8SIA1,STAB1,STAG3,STARD10,STC1,STC2,STEAP1,STRAP,SULT1A3/SULT1A4,SUSD5,SV2A,SVIL,SWAP70,SYCE1,SYNPO2,SYTL4,TAC3,TAF12,TAGLN,TBCA,TC2N,TCAM1P,TCF15,TCOF1,TDGF1,TDP1,TENM3,TEP1,TFF2,TFF3,TGFB1,TGFB1I1,TGFBI,TGM2,THBS1,THBS2,TIMP1,TIMP2,TLCD4,TLR2,TLX1,TM4SF20,TM4SF4,TM9SF2,TMBIM6,TMC7,TMCC2,TMEM156,TMEM229B,TMEM50B,TMEM74,TMEM98,TMEM9B,TMPRSS3,TMT1B,TMTC3,TNC,TNFAIP8L1,TNFRSF11A,TNFRSF9,TNFSF12,TNFSF13,TNIP3,TNN,TOX,TP53BP1,TPBGL,TRIB2,TSPAN1,TSPAN13,TSPAN2,TSPAN9,TSPYL2,TST,TTC38,TTYH3,TUBA1A,TUBB6,TUSC2,TWIST1,UBE2E2,UGT2B7,UPP1,USP47,USP54,UTS2,VAMP5,VCAN,VEGFC,VIM,VIPR1,VIPR2,WAS,WASF1,WDFY2,WHRN,WT1,XPNPEP2,XRN2,YBX3,YPEL4,YTHDC1,ZBTB42,ZDBF2,ZDHHC23,ZFP36L1,ZFPM1,ZIC5,ZKSCAN1,ZMYM4,ZNF292,ZNF385A,ZNF496,ZNF677,ZNF703,ZNF71,ZNF827,ZP3,ZSCAN18	969 (172)	171				CDKN1A	farnesyl transferase
IGF2BP3	translation regulator	0.135	2	Inhibited		-4.569	1.32e-15	0.0052	Akt,AKT1,ERK1/2,IGF2BP3,LATS,Mapk,Notch,NOTCH1,PI3K (complex),YAP1	ABLIM1,ACTA2,ACTG1,ADA,ADAM15,ADAM19,ADAP1,ADM,AGT,AKR1C3,ALDH1A2,ALPL,AMOT,ANGPT2,ANKRD46,ANLN,AOC1,APOA1,APOC3,ARC,ASB2,AURKB,B3GALNT2,BCAM,BCL6,BIRC5,CARD9,CASP4,CAV1,CBL,CCDC80,CCL11,CCL2,CCN1,CCN2,CCN4,CCN5,CCNB1,CCNE1,CCRL2,CD22,CD33,CD40LG,CD44,CD84,CDC42EP3,CDC42EP5,CDK4,CEBPA,CELSR2,CHST1,CNN1,COL1A1,COL1A2,COL4A1,COL5A1,COL6A1,COL7A1,COL8A1,COL9A3,CPT1A,CSF1,CSF1R,CSF3,CTSB,CTSL,CTSV,CXCL12,CXCL3,CYP17A1,CYP2J2,CYP4F2,CYTOR,DCN,DDAH1,DLG4,DLX3,ECHS1,EFNB3,EGFR,ENO1,EPAS1,EPCAM,ERBB2,EXT1,FBXO32,FCGR2A,FGFR2,FLI1,FLNA,FOSL1,FST,FSTL1,FZD1,GAA,GADD45B,GALNT10,GCNT2,GDF5,GFI1B,GFRA1,GJA1,GNG2,GPM6B,GREM1,GRK5,GSTK1,GUCY1A1,GXYLT2,HAS3,HBA1/HBA2,HEY1,HIF1A,HIF3A,HMGCR,HMGCS1,ICAM1,IDH1,IFI16,IGF1,IGF2,IGHM,IHH,IL11,IL1R1,IL6ST,INHA,INS,ITGA2B,ITGA5,ITGB3,ITPR1,IVL,JAG2,KBTBD11,KCNK6,KIF23,KIRREL1,KISS1,KITLG,KLF5,KRT14,L1CAM,LAMB1,LAMB3,LAMC1,LAMC2,LDHB,LFNG,LGR5,LOX,LOXL2,LTB4R,LTBR,LY75,LYVE1,MAFA,MAP1B,MAP3K10,MAPK11,MAPK3,MCAM,MEF2C,MEX3A,MEX3B,MGAT4B,MLXIPL,MME,MMP13,MMP9,MPPE1,MT1X,MT2A,MUC2,MUC5AC,MYC,MYCL,MYCN,MYH10,MYH9,MYL9,MYLK,NAP1L1,NDRG1,NES,NFE2L2,NFIL3,NFKB1,NHSL2,NLRC4,NOTCH1,NOTCH2,NOTCH3,NOX1,NQO1,NR2F2,NR3C1,NRG1,NRIP3,NRP2,NUAK2,NUPR1,OSTM1,PANX1,PARD3B,PCOLCE,PDX1,PEX11A,PIM1,PLA2G5,PLG,PLOD2,POSTN,PSMB10,PTGES,PTGFR,PTGS1,PTGS2,PTK7,PTN,PTPN1,PTPRS,PTX3,RAB5IF,RAC3,RANBP1,RBPJ,REN,REPIN1,RFC4,RHOU,RND3,RUNX2,S1PR3,SBSN,SCIN,SDHA,SH2D5,SHH,SIRT6,SLC26A3,SLC4A11,SLC6A15,SLC7A11,SLC7A5,SMAD1,SMAD6,SMN1/SMN2,SMURF2,SNAI2,SNCG,SNRNP200,SORL1,SPINT2,SRC,SST,ST3GAL6,ST6GALNAC2,ST8SIA4,STAT5A,SUCLG2,SUSD5,SVIP,SYNE3,TACR1,TAGLN,TEAD4,TFF1,TFF3,TGFB1,TGFB1I1,TGFB3,TGM1,TGM2,TH,THBS2,THBS3,TIAM1,TIE1,TIMP1,TIMP3,TLR2,TMEM9B,TNC,TNFRSF11A,TNFRSF1A,TREM1,TRIB2,TSPAN13,TTYH3,TUBB,TWIST1,VCAN,VIM,WT1,WWC1,WWTR1,XPR1,ZEB2	299 (10)	10	EGR2,FLT1,METTL3,MNX1-AS1,OGA,TCOF1	estrogen receptor,EZH2,let-7a-5p (and other miRNAs w/seed GAGGUAG),NDUFB2,tazemetostat,THZ1,WNT5A		CD44,CDKN1A,GLS,IGF2,MAP3K1,Notch,NOTCH1,S1PR3,SNAI1,YAP1	LATS
Has	group		3	Inhibited		-4.801	1.34e-15	0.0014	Akt,CASP3,CASP8,ERBB2,ERBB3,FAS,FASLG,Focal adhesion kinase,Has,HAS1,HAS2,HAS3,HYAL1,PAK1	ABL1,ACKR3,ACSS2,ACTA2,ADAM17,ADAM19,ADAMTS5,ADM,AGR2,AKAP12,AKT2,AMOT,ANGPT2,ANGPTL4,APLNR,ATP2B4,AXL,B3GALNT2,BCAM,BCL6,BGN,BMP1,BNIP3,BUB1B,C1orf54,C4BPB,CASP4,CAVIN1,CCN1,CCN2,CCN4,CCN5,CCNE1,CCRL2,CD33,CD40LG,CD44,CDC42EP3,CDC42SE1,CDCA4,CDK4,CEBPB,CELSR2,CHD4,CHUK,COL15A1,COL18A1,COL1A1,COL1A2,COL3A1,COL4A1,COL5A1,COL5A2,COL6A2,COL6A3,COL7A1,COL8A1,CORO1C,CPS1,CPT1A,CSF1R,CSF3,CXCL12,CXCR3,CYP51A1,DAAM1,DDIT3,DNAAF10,DSE,EFNB3,EGFR,EHF,EMP1,EMP3,EPAS1,EPCAM,ERBB2,ERCC1,EREG,ETV5,EXT1,FADD,FAH,FAIM2,FBN1,FGF7,FLNC,FLT4,FN1,FOSL1,FOXM1,FSCN1,FSTL1,FTH1,GALNT10,GBP6,GCNT2,GFPT2,GINS3,GINS4,GJA1,GLUL,GPER1,GPM6B,GRM3,GSR,GSTK1,GXYLT2,H19,HAS1,HBA1/HBA2,HDAC1,HES2,HEY1,HIF1A,HIF3A,HMGA2,HMGCR,HTR1D,HTT,ICAM1,IDI1,IGF1R,IGF2,IL1R1,IL6,IL6ST,ITGA5,ITGAV,ITGB3,JAG2,KIFC3,KIRREL1,KISS1,KRT14,KRT81,L1CAM,LAMA4,LAMB1,LAMB3,LAMC2,LGALS1,LMO4,LOX,LPAR1,LPAR2,LPAR3,LUM,LYVE1,MACF1,MAF,MAP1B,MATN2,MCAM,MCM2,MFAP2,MGAT4B,MLXIPL,MME,MMP13,MMP14,MMP2,MMP9,MPPE1,MSLN,MT1X,MT2A,MYC,MYCN,MYL3,MYL9,NDRG1,NES,NF2,NFIL3,NLRP3,NNMT,NOTCH1,NOTCH3,NPY1R,NRP2,ORC1,OSTM1,PAPPA,PCDHGA12,PDPN,PFN2,PHLDA2,PLAU,PLG,POLR2G,POLR3D,PRIMA1,PRPS1,PRR15L,PRRX1,PTGS1,PTGS2,PTN,PTPN1,PTPRS,PTX3,PYGB,RAB31,RCN3,RFC2,RFC4,RUNX2,RXFP1,S100A9,S1PR3,S1PR5,SEL1L3,SERPINA3,SERPINE1,SHC1,SHH,SHMT1,SLC6A15,SLC7A5,SMTN,SMURF2,SNAI2,SPAG1,SPDEF,SPINK4,SPINT2,SRC,SSTR1,SSTR5,ST3GAL4,STMN3,STXBP6,SUSD5,TAGLN,TFPI,TGFB1,TGFB3,TGM1,TGM2,THBS2,TIMP1,TIMP2,TIMP3,TLN1,TLR2,TMEM132A,TNC,TNFAIP6,TNFRSF11A,TNNT3,TOP1MT,TP63,TREM1,TSPAN1,TSPAN13,TTYH3,TUBA1A,TUBB,TWIST2,VEGFC,VIM,WT1,ZNF503	264 (14)	13	HRAS,PDGFB,SRC	cholesterol,hymecromone,leflunomide		hyaluronic acid
ETV4	transcription regulator	0.291	3			-1.691	1.36e-15	0.0165	BGLAP,CDKN1A,CREBBP,ELK1,ETV4,HDAC1,HDAC2,HDAC3,HDAC4,histone deacetylase,KDM1A,KDM5A,KDM5B,MMP2,PRKAA,RAS,RB1,SMAD3,SMAD4,SP1,ULK1,VitaminD3-VDR-RXR	ABCA1,ABHD2,ACAN,ACLY,ACSM1,ACSS2,ACTA2,ADAM12,ADAM15,ADAM23,ADAMTS5,ADAP1,ADD3,ADH5,ADM,AGR2,AKAP12,ALPL,AMPD3,ANGPT2,ANGPTL4,AP1M2,APAF1,APEX1,APOA1,APOC3,ARHGAP27,ASNS,ATOH1,ATP5IF1,ATP6V0E2,ATP8B3,ATRX,AURKB,AXL,BACE1,BACE2,BAG2,BARX2,BCL6,BECN1,BGN,BIRC5,BMAL2,BMP4,BNIP3,BUB1,BUB1B,CASP7,CAV1,CCL2,CCN1,CCNA1,CCNB1,CD55,CD99,CDC42EP3,CDH1,CDK4,CDS1,CEBPA,CENPF,CHD4,CHN1,CITED2,CLCN2,CLDN1,CLDN12,COL13A1,COL18A1,COL1A1,COL1A2,COL5A1,COL6A1,COL6A2,COL6A3,COL7A1,COL8A1,CPT1A,CRYM,CSF1,CSF3,CTSB,CXADR,CXCR3,CYP11A1,CYP17A1,CYP19A1,CYP1B1,CYP51A1,CYTOR,DDB2,DDR2,DGAT2,DNM1L,DNMT3A,DOCK4,DPT,DPY19L1,DVL2,EBF1,EDA,EGFR,ELF5,ELOVL7,EN1,ENTPD8,EPHB1,ERBB2,EREG,F12,FABP1,FABP5,FADS2,FAM217B,FBN1,FDFT1,FDXR,FERMT2,FGF18,FGF9,FGFR2,FHL1,FJX1,FLNA,FN1,FNDC5,FOXM1,FRAS1,FSCN1,FYN,FZD6,GABARAPL1,GAL,GDF11,GDNF,GFI1B,GLT8D2,GLTP,GLUL,GPER1,GPR142,GPR156,GPR160,GPR176,GPR63,GPR85,GPX4,GRIN1,HACD1,HAS1,HAS3,HBB,HDAC1,HEY1,HIF1A,HKDC1,HMGA2,HMGCR,HMGCS1,HMOX1,HNF4A,HRAS,HSD17B2,ICAM5,IDH1,IFT46,IGF1,IGF1R,IGF2,IGF2BP1,IHH,IL11,IL1A,IL1R1,IL24,INHA,INSIG1,IQGAP2,IRF6,ITGAV,ITGB3,ITPR1,IVL,KCTD10,KISS1,KLF4,KRT14,KRT15,KRT16,KRT4,KRT5,LAMA4,LAMB1,LCP1,LGALS9,LGR6,LLGL2,LOX,LOXL2,LPAR1,LRCH4,LTB4R,LUM,MAP3K3,MAPK3,MBOAT2,MCAM,MECOM,MMP14,MMP2,MMP9,MPC2,MSN,MSX1,MSX2,MT1E,MT1X,MUC2,MUC5AC,MYBPC2,MYCN,MYH10,MYH11,MYLK,MYO1B,NABP1,NCAPH,NCL,NCR3LG1,NEBL,NES,NFKB1,NLRP3,NOP14,NOTCH1,NOTCH3,NPM1,NR3C1,NRP1,NRP2,NUPR1,OGG1,OLFML2B,ONECUT2,ORC1,OSMR,P3H1,PBK,PBX3,PC,PCOLCE,PDE2A,PDE3A,PHF20,PHLDB2,PIK3CA,PLAU,PLEKHO1,PLG,PLS3,PRPS1,PRSS23,PRSS8,PSMB10,PTGER2,PTGES,PTGS1,PTGS2,PTHLH,PTPN1,PTTG1,PTX3,RAB11FIP1,RAB25,RBFOX2,RECQL,REN,RFC1,RFC4,RHOU,RNASE4,RNASE7,RNASET2,ROBO3,ROBO4,RUNX2,RUVBL1,S100A7,S1PR3,SERPINA3,SERPINE1,SH2D5,SHC1,SHH,SIGIRR,SIN3A,SIRT6,SLC12A6,SLC2A2,SLC7A11,SLC9A3,SMAD1,SMO,SMPD3,SMURF2,SNAP25,SPARC,SPHK1,SPHK2,SPOCK1,SRC,SST,ST6GALNAC1,STAR,STAT5A,SULT2A1,SWAP70,SYBU,TF,TFF2,TFPI2,TGFB1,TGFB3,TGIF2,TGM1,TGM2,TH,THBD,THBS2,TIMP1,TIMP2,TIMP3,TINCR,TLR2,TNC,TNFAIP6,TNFRSF19,TNFSF13,TOX2,TP53BP1,TP63,TP73,TPD52,TPM2,TPX2,TREM1,TSPAN1,TWIST1,UPP1,UTS2,VCAN,VEGFC,VIM,WNT3,WT1,WWTR1,ZEB2	358 (22)	22	AGT,beta-estradiol,Jnk,Mek,phosphate,S-nitroso-N-acetyl-DL-penicillamine,SOX2,VEGFA	lapatinib,MYOD1		CXCL8,MMP14,MMP9,SP1,SPP1	CTNNB1,JUP
SF 1126	biologic drug		3	Activated		5.821	1.37e-15	0.011	26s Proteasome,ADAM10,ADRB,Akt,AKT1,AMBRA1,Ap1,ATF2,BRCA1,CCL2,CCND1,CDKN1A,CDKN2A,CEBPB,CHUK,Creb,CREB1,CSF1R,CTNNB1,E2F1,EIF4E,EIF4EBP1,EIF4EBP2,ERK,ESR1,FLI1,Foxo,FOXO1,HDAC1,HIPK2,HRAS,HSF1,Hsp27,IGF1R,IKBKB,IKK (complex),IL10,ILK,INS,IRF3,ITGB1,ITGB3,JAK1,JAK2,Jnk,JUN,KAT5,KCNIP3,KRAS,L-type Calcium Channel,LATS,lipid,MALT1,MAP2K1,MAP3K14,MAPK1,MAPK14,MAPK3,MAPK8,MAPKAPK2,MDM2,MDM4,Mek,MMP14,MTOR,MTORC1,MYC,MYCN,NFATC1,NFE2L2,NFKBIA,NOS2,NR3C1,NR4A1,NRAS,OXSR1,P38 MAPK,PAK1,PDE3B,PDK1,PI3K (complex),PI3K (family),PIK3C3,PIK3CA,PIK3CB,PIK3CD,PIK3CG,PLCG2,PPP2R5C,PRDM1,PRKAA,PRKCD,PRKD1,PTEN,RAC1,RARA,Rb,RB1,REL,REST,RHEB,RICTOR,RORC,RPL11,RPTOR,RUNX3,SF 1126,SGK1,SHC1,SIRT1,SMAD2,SMPD1,SRC,STAT1,STAT3,TBX21,TERT,TFEB,TP63,TP73,TSC2,TSG101,USP7,VHL	ABCA1,ABCB7,ABCE1,ABCF1,ABCF3,ABL1,ABL2,ACAD9,ACBD5,ACHE,ACKR4,ACLY,ACVR2B,ACY3,ADAM19,ADAMTS12,ADAMTS4,ADAMTSL1,ADAP1,ADCYAP1R1,ADGRA1,AFAP1,AGPAT4,AIF1L,AIM2,AKAP6,AKR1A1,AKR1C1/AKR1C2,AKR1D1,AKR7A2,ALAS2,ALDH2,AMOT,AMZ1,AMZ2P1,ANAPC1,ANG,ANXA11,ANXA13,AOC3,AP1M1,AP1M2,AP1S1,APCDD1L-DT,APLF,APLNR,APOB,APOBEC3A,APOBEC3B,ARFGEF3,ARHGAP11A,ARHGAP4,ARL4C,ARL4D,ARSK,ARX,ASRGL1,ATOH1,ATP11C,ATP2B4,ATP6V0E2,ATP8B1,ATRX,B3GALNT2,B3GALT5,B3GAT1,BCAM,BCAS1,BCAT1,BCL10,BCL2L15,BIRC5,BMP3,BMPER,BNC1,BNIP3,BSG,BTNL9,C11orf58,C16orf74,C1QTNF12,C1QTNF7,CABP7,CACNA1D,CACNA1G,CACNA2D1,CADM1,CADPS,CADPS2,CALD1,CALML4,CALML5,CAMK1D,CAMSAP1,CAP2,CAPN12,CAPN5,CAPN9,CBL,CBX5,CCDC88A,CCL2,CCL25,CCN2,CCN5,CCNB1,CCNE1,CCNO,CCT2,CCT7,CD163L1,CD1A,CD22,CD33,CD40LG,CD44,CD84,CD93,CDC42SE1,CDC5L,CDCA4,CDK4,CDK5RAP2,CDS1,CEBPA,CEBPB,CEBPG,CELSR2,CENPL,CEP112,CEP70,CFL2,CHD4,CHL1,CHMP1A,CHRM2,CHRNA7,CHST11,CHST14,CHST4,CHST7,CKMT1A/CKMT1B,CLCN2,CLDN8,CLEC2B,CLIC3,CLMP,CLPTM1L,CLTCL1,CMC4,CMPK1,CNKSR3,COG7,COL12A1,COL19A1,COL1A1,COL4A5,COL4A6,COL5A3,COL9A3,COPS8,CPS1,CRLF1,CRYL1,CRYM,CSF1R,CSNK1E,CSRP2,CSTF3,CTDSPL,CTF1,CTNNA2,CTNNAL1,CTSL,CXCL14,CYP11A1,CYP17A1,CYP1A2,CYP2C19,CYP2C8,CYP2J2,CYP3A7,CYP4F12,CYTH4,DAAM1,DAB1,DAPL1,DBNDD1,DCSTAMP,DCTN1,DDAH1,DDC,DDR2,DDX50,DGKE,DGKI,DHRS1,DHX40,DIRAS1,DIRAS3,DIXDC1,DLG4,DLX5,DLX6,DLX6-AS1,DNER,DOK4,DPT,DPYD,DPYSL3,DRAP1,DRAXIN,DSE,DST,DTNA,DUOX1,DUSP10,DYNLT1,ECI2,ECSCR,EDARADD,EEA1,EFNB3,EGLN2,EHD3,EIF2A,EIF2B4,EIF3D,ELF4,ELK3,ELP3,EML1,EMP3,ENTPD2,EPAS1,EPHB3,ERBB2,ERCC1,ERGIC2,ERICH5,ETNK2,ETS1,ETV5,EVA1A,EVX1,EXT1,FABP5,FADD,FADS1,FADS3,FAH,FAM20A,FANCF,FARP2,FBXO30,FCGR2A,FEM1B,FGD5,FGF18,FGF19,FGF9,FGFR1OP2,FJX1,FKBP15,FLI1,FLNC,FLT4,FMN1,FMNL3,FN1,FRAS1,FST,FUCA1,FUT2,FUT3,FXR1,FXYD6,FZD7,GAA,GABRA4,GAL3ST2,GALNT10,GALNT2,GAP43,GAS2,GBA2,GBP6,GCGR,GCM1,GCNT2,GDF11,GDF5,GDF6,GFPT1,GFRA1,GHRL,GIGYF2,GIMAP8,GINS3,GINS4,GIT2,GJA1,GLI3,GLIPR2,GMDS,GNA11,GNA12,GNB4,GNG2,GOPC,GPM6B,GPRIN2,GRAMD1B,GRB10,GRM3,GSR,GSTM4,GTF2H1,GTF2H4,GTPBP2,GXYLT2,HACD1,HACL1,HAS3,HBA1/HBA2,HBP1,HCAR2,HCAR3,HCLS1,HDGFL3,HECTD2,HES6,HIF1A,HIGD1A,HKDC1,HLX,HMGCR,HMOX1,HNF1A,HNRNPA1,HNRNPH1,HOMER3,HSF2,HSPA14,HSPA6,HTR7,HTRA2,HYAL1,ICAM1,IDE,IGF1,IGF2BP1,IGF2BP2,IL13RA2,IL1A,IL1R1,IL22RA2,IL36G,IL6,ILF3,INHA,INPP1,INS,INSIG1,INSM1,IQGAP2,IRX3,ITGB3,ITM2A,ITPKA,JAK3,JARID2,KCNA1,KCNF1,KCNG1,KCNK6,KCNQ5,KDM5A,KIAA0930,KIDINS220,KIF18A,KIF20A,KIF4A,KIFC3,KIRREL1,KRT5,KRT6A,KRT78,KRT81,KRT86,KTN1,L3MBTL2,LAIR2,LAMA1,LAPTM5,LAYN,LCP1,LDB3,LDHB,LFNG,LGALS8,LGR4,LGR6,LHPP,LILRB2,LIN28A,LINC00992,LMO4,LMTK2,LMX1B,LOXL3,LOXL4,LRMDA,LRP2,LSM4,LSM6,LTBR,LTK,LY6D,LY75,LY96,LYAR,MAF,MAFA,MAL,MAP3K13,MAP3K20,MARCKSL1,MAST4,MAT1A,MATN2,MBD5,MCAM,MCFD2,MED12L,MEF2C,MEFV,MERTK,METAP1,METAP2,MEX3A,MFSD2A,MGAT4B,MGLL,MGST3,MIR205HG,MISP,MLLT3,MLPH,MLXIPL,MME,MMP13,MMP14,MMP2,MMP24,MORF4L2,MPC2,MPHOSPH6,MPPE1,MPV17,MRC2,MRPL32,MRPL53,MRPL9,MRPS12,MRPS22,MRPS23,MS4A2,MSLN,MT-ND6,MT1X,MT2A,MTBP,MTHFD1L,MTMR11,MTTP,MTX3,MUTYH,MYC,MYCN,MYD88,MYL6B,MYO1A,MYRF,NAB2,NACA,NAPEPLD,NARF,NAT8B,NCOA2,NCS1,NDUFA4L2,NDUFA7,NDUFAF2,NEB,NFE2L2,NFKBIL1,NKAIN2,NLGN4X,NNMT,NOS2,NOTCH1,NOX1,NQO1,NR2F2,NR2F6,NRG1,NRSN2,NUAK1,NUP107,NUP160,NXN,OCIAD2,ODAD2,ODAM,OGG1,OLFML2A,OLFML2B,OLFML3,OPRK1,OSTM1,P3H3,PA2G4,PADI3,PALMD,PANK3,PAQR6,PBX3,PCGF1,PCSK1,PCYT1B,PCYT2,PDCD1LG2,PDCD5,PDCD6,PDE3A,PDE4C,PDLIM3,PDX1,PDZK1,PECR,PEX1,PEX11A,PFN2,PHACTR1,PHF20,PHLDA2,PICALM,PKP2,PLA2G4F,PLA2G5,PLCD3,PLCH1,PLEKHO1,PLIN4,PLOD1,PLPP3,PLS1,PLXND1,PNRC1,POLH,POLR2G,POLR3C,POLR3D,POLR3G,POP7,POSTN,PPIL4,PPP1R14B,PPP1R9A,PPT2,PRDM8,PREP,PRKAA1,PRKCH,PRKCQ,PRKD3,PRR11,PRR5L,PRSS23,PRSS27,PRSS8,PRXL2B,PSMC4,PSMC5,PTCHD4,PTGFR,PTGS2,PTMS,PTPN13,PTPRS,PUS7,PWP1,PXDN,PYGB,PYGL,RAB25,RAB38,RAB43,RABEPK,RAC3,RAET1E,RAI14,RANBP1,RARRES2,RASAL2,RASGEF1B,RASGRP1,RASSF8,RBMS2,RBMX,RBP2,RBP4,RCN1,RDX,REPS2,RETSAT,RFC2,RFFL,RFX2,RHPN2,RIPOR3,RNASE4,RNASE7,RNF150,ROBO3,ROR2,RPL12,RPL35,RPL7L1,RPS17,RPS6KA3,RPS7,RSL1D1,RSPO2,RSPO3,RTL1,RTL8B,RUNX2,RUVBL1,S100A13,S100A7,S100B,SACS,SAMD11,SATB2,SBF2,SCGN,SCIN,SCN11A,SCRG1,SDCCAG8,SDHAF1,SEC14L1,SELENBP1,SEMA3A,SEMA3F,SEMA5B,SEPHS2,SERTAD1,SET,SFN,SGCA,SGCD,SGO2,SH2D5,SH2D6,SHC4,SHROOM4,SIDT1,SIGLEC15,SIK3,SLAMF6,SLC10A5,SLC12A2,SLC12A6,SLC15A2,SLC16A1-AS1,SLC1A1,SLC1A3,SLC1A7,SLC20A1,SLC25A44,SLC26A2,SLC26A3,SLC35A1,SLC35A3,SLC39A11,SLC43A3,SLC4A3,SLC5A1,SLC6A1,SLC6A11,SLC6A15,SLC9A2,SLC9A8,SMAGP,SMARCA1,SMN1/SMN2,SMPD3,SNAI2,SNCG,SNHG16,SNRNP200,SNX10,SOCS5,SPAG9,SPDEF,SPEG,SPINK4,SPOCK1,SPRR2D,SPTA1,SRC,SSRP1,SST,SSTR1,SSTR5,ST3GAL4,ST3GAL6,ST6GALNAC1,ST6GALNAC2,STAG3,STC2,STEAP1,STK39,STMN3,SUCNR1,SULT1A3/SULT1A4,SULT1C2,SUSD5,SV2A,SVIL,SVIP,SWAP70,SYCE1,SYNPO2,TAF12,TBCA,TC2N,TCEAL4,TCF7L1,TDGF1,TECR,TENM3,TEP1,TFAP2C,TFF2,TFPI,TGFB1,TGM1,TGM2,THBS1,THBS3,THEMIS2,TIMP1,TJP3,TLCD4,TLK2,TLR2,TMBIM6,TMEM158,TMEM45B,TMEM50B,TMEM74,TMEM98,TMEM9B,TMPRSS3,TMTC3,TNFRSF11A,TNFRSF8,TNFSF12,TNFSF13,TNIP3,TOX,TP53BP1,TP63,TP73,TREH,TREM1,TRIM46,TRPM5,TSPAN1,TSPAN13,TSPAN15,TSPAN9,TTC27,TTYH3,TUBA1A,TULP3,TUSC2,UBE2O,UBFD1,UCHL5,UGT2A3,UGT2B7,USP30-AS1,USP54,UTS2,VAV3,VILL,VIM,VPS36,VSX1,WAS,WDFY2,WHRN,WNT16,WWC1,XPNPEP2,YBX3,YPEL4,YTHDC1,YWHAQ,ZBP1,ZDHHC23,ZEB2,ZFP37,ZKSCAN1,ZNF385A,ZNF496,ZNF703,ZNF750	823 (124)	123
MIP1	group		3	Inhibited		-4.697	1.37e-15	0.0109	ADCY,Akt,AMPK,CCL15,CCL3,CCL3L3,CCL4,CCR1,Cdc42,CREB1,ERK,F3,GNA12,ICAM1,IRF3,JAK2,Jnk,LILRB3,Mapk,MAPK1,MAPK14,MAPK3,MIP1,NFKB1,P38 MAPK,PI3K (complex),PRKCA,PRKCD,PRKCE,PRKCZ,PTK2B,PTPN11,RAC1,ROCK,STAT,STAT1,STAT3,SYK	AACS,ABL1,ACHE,ACSL5,ADA,ADAM12,ADARB1,ADGRA1,AKAP12,AKR1C3,AKT2,AKT3,ALAS2,ALDH1A2,ALPL,AMOT,AMPD3,ANGPT2,ANGPTL2,ANGPTL4,APOA1,APOB,APOBEC3A,APOBEC3B,APOC3,AQP11,ARFGEF3,ARG2,ARHGAP11A,ARSB,ASAP1,ATOH1,ATP1B1,ATP2B4,ATP5MF,B3GALNT2,BACE1,BACH2,BCAM,BCL11A,BGN,BMAL2,BMP4,BTNL9,C1QTNF7,CABP7,CACNA2D1,CADPS2,CAMK1D,CAMSAP1,CAPN5,CARD9,CARTPT,CASP6,CAVIN1,CCDC88A,CCL2,CCL24,CCRL2,CD209,CD33,CD84,CDH13,CDK14,CDK4,CEACAM1,CELSR2,CEP70,CFH,CFL2,CHI3L1,CHL1,CHRNA1,CHRNA7,CHST7,CITED2,CLCA2,CLDN1,CLMP,COBL,COL1A2,COL4A1,COL7A1,CPT1A,CRYAB,CRYL1,CSF3,CTF1,CTSB,CTSS,CTSV,CXCL14,CXCR3,CYFIP2,CYP19A1,CYP24A1,CYP4F2,CYP4F3,CYP51A1,DCX,DDAH1,DDB2,DDC,DDR2,DGKI,DLG4,DLX3,DNM1L,DNM2,DOCK4,DOK4,DRAXIN,DSE,DUSP2,DUSP9,EBP,ECM1,EDIL3,EFNB3,EMP1,ENO3,ERBB2,ERCC1,ERRFI1,ETV5,EXT1,F12,FADD,FADS3,FAM20A,FBN1,FCGR2A,FDXR,FEM1B,FERMT2,FGF19,FGF7,FGFBP1,FGFR2,FLI1,FLNA,FLNC,FOXC2,FOXM1,FRMD6,FUT2,FZD1,GAA,GAL,GALNT10,GBE1,GBP3,GCM1,GCNT2,GDA,GDF11,GDPD3,GFRA1,GLI3,GNG2,GPM6B,GPR63,GPR87,GPX4,GRAMD1B,GRB10,GREM1,GRM5,GXYLT2,H19,HAS1,HAVCR1,HBA1/HBA2,HBB,HBP1,HJURP,HMGA2,HNF4A,HPCA,HSD11B2,HTR2A,HTR2C,HTR7,HTRA1,HYAL1,ICAM1,ID2,IDI1,IGHM,IHH,IL11,IL18R1,IL31RA,IL6,IL6ST,IL7,INHA,INPP1,ITGA2B,ITGA5,ITGAV,ITGB3,ITPR2,JCAD,JCHAIN,JMY,KCNB1,KIRREL1,KISS1,KITLG,KLF7,KPNA2,KRT14,KRT20,KRT81,KRT86,L1CAM,LAMA1,LAMA4,LAMB1,LAMB3,LAMC2,LAYN,LBP,LCP1,LDB3,LDHB,LGALS1,LGR4,LGR5,LOX,LRP2,LY96,MAF,MAFA,MAL,MAP3K20,MAP4K4,MAPK11,MARCKSL1,MAST4,MFSD2A,MGAT4B,MLXIPL,MME,MMP14,MPPE1,MRC2,MT-ND6,MT1X,MT2A,MVD,MVP,MYBBP1A,MYCN,MYH10,MYH11,MYH9,MYO1B,MYRF,NAB2,NARF,NAV2,NDRG1,NDRG2,NKAIN2,NOCT,NOTCH2,NOTCH3,NOX1,NPM1,NR0B1,NR3C1,NRN1,NUPR1,OCIAD2,OLFML2A,ORC1,OSBPL3,OSMR,OSTM1,PAK1,PALMD,PAQR6,PCDH19,PDCD1LG2,PDE3A,PDLIM3,PEX1,PHACTR1,PHLDA2,PLA2G4F,PLA2G5,PLAC8,PLG,PLPP3,POLR3C,POSTN,PPP1R9A,PPT2,PRCP,PRKCQ,PRNP,PSMB10,PTCH1,PTGER2,PTGS1,PTMS,PTN,PTPRS,PTTG1,QKI,RAB11FIP1,RAB31,RAB7A,RASGEF1B,RASSF6,RBMX,RBP1,RBP4,RDX,REG1B,REN,RET,RIPK3,RNASE7,ROBO1,RORA,RSPO2,RTP4,S100A7,S100A8,S100A9,S1PR3,SATB2,SDC2,SDHA,SEMA3A,SERPINH1,SERTAD1,SET,SFN,SFRP5,SH2D2A,SH2D4A,SHC1,SIGIRR,SIRT6,SLAMF6,SLAMF8,SLC1A3,SLC26A3,SLC6A1,SLC6A11,SLC6A15,SLC9A3,SMAD6,SMAGP,SMN1/SMN2,SMPD3,SMURF2,SNCG,SPARC,SPDEF,SPOCK1,SPRR1A,SPRR2A,SRD5A1,SSTR1,ST3GAL6,ST6GALNAC2,ST6GALNAC5,SUSD5,TCEAL9,TF,TFAP2C,TFF3,TFPI2,TH,THBS2,TMEM158,TMEM74,TMEM9B,TNC,TNFRSF11A,TNN,TNNT3,TOX,TP63,TP73,TREM1,TRIB2,TSC22D1,TSPAN13,TTC27,TTYH3,TUBA1A,UBE2I,USP30-AS1,VAV3,VCAN,WAS,WT1,XPNPEP2,YPEL4,ZBP1,ZDHHC23,ZEB2,ZFP36L1	409 (38)	37
LIMK1	kinase	-0.191	3	Inhibited		-2.524	1.4e-15	0.0462	Akt,ANXA1,Ap1,Cofilin,CRYAB,EGFR,EIF4EBP1,ERK1/2,F Actin,FOS,GRB2,Hsp27,IKBKG,ITGAM,L-serine,LIMK1,MAPK1,MAPKAPK2,MTORC1,Nfat (family),NOS2,P38 MAPK,p70 S6k,PKM,PLA2G2A,PLA2G4A,PLA2G6,PLD1,PTK2,RELA,RHOA,RUNX2,S100A11,SMAD3,SRF,STAT3,SYK,ULK1	ACAN,ACSS2,ACTC1,ACTG1,ACTG2,ADAM15,ADAM23,ADAMTS4,ADH5,AHCTF1,AKAP12,AKR1C3,ALAS2,ALDH3A1,ALPL,AMOT,ANGPT2,ANGPTL2,ANGPTL4,ANLN,ANXA1,ANXA4,AOC1,APOA1,APOC3,AQP2,ARC,ARG2,ARHGAP11A,ARHGAP27,ARSB,ASL,ATP1B1,B3GALNT2,BACE1,BCAM,BCL11A,BECN1,BMAL2,BTC,C1S,CALD1,CALML5,CALU,CASP6,CASP7,CBX5,CCDC88A,CCL24,CCN1,CCN2,CCN4,CCNE1,CD177,CD1A,CD209,CD33,CD55,CD84,CDC42EP5,CDH1,CDH13,CDK4,CEBPG,CELSR2,CEMIP2,CEP70,CFH,CHI3L1,CHL1,CHST7,CHUK,CITED2,CLCA2,CLDN1,CLDN12,CLDN15,CLDN8,CLEC4D,CLIC5,CLK1,CMPK2,CNN1,COBL,COL18A1,COL1A1,COL24A1,COL5A2,COL6A2,COL6A3,CPT1A,CRABP1,CRYAB,CRYL1,CSF1,CSF1R,CSF3,CSPG4,CSRP2,CTF1,CTHRC1,CTNNA2,CTSS,CXCL14,CXCR3,CYP2C9,CYP2J2,CYP4F3,CYP51A1,CYP7B1,CYTOR,DAAM1,DCN,DCSTAMP,DDB2,DDC,DGAT2,DGKI,DLX3,DMKN,DNM2,DNMT3A,DOCK4,DRAXIN,DSE,EFNB3,EIF4G2,ELF4,EMB,EMP1,EN1,ENO1,ERCC1,EXT1,F12,FABP5,FADD,FAM20A,FBP1,FDFT1,FDXR,FERMT2,FGF18,FGF7,FHL1,FHL3,FLI1,FLNA,FLNC,FLRT2,FNDC5,FOSL1,FOXC2,FOXM1,FSCN1,FSTL1,FZD1,G0S2,GABPB1,GAK,GALNT10,GAPDH,GAS1,GBE1,GBP6,GCNT2,GDPD3,GLIPR1,GM2A,GNG2,GPER1,GPM6B,GPT,GPX4,GRAMD1B,GRB10,GSR,GSTK1,GXYLT2,H19,HAS1,HAVCR1,HBA1/HBA2,HBB,HBP1,HMGA2,HMOX1,HNF4A,HNRNPA1,HNRNPH1,HOMER1,HSPB8,HTRA1,HYAL1,ICA1,ID2,IGF1,IHH,IL18R1,IL7,INHA,INS,INSIG1,INSM1,IQGAP2,IRF6,ITGA2B,ITGA5,ITGAV,ITGB3,ITPR2,IVL,JMY,KCNB1,KIRREL1,KISS1,KITLG,KLF7,KPNB1,KRT14,KRT16,KRT4,KRT81,KRT86,L1CAM,LAMB1,LAMB3,LAMC1,LAMC2,LBP,LDB3,LDHB,LGALS1,LGALS9,LGR4,LGR5,LIFR,LINC01133,LMO4,LMOD1,LPAR1,LRP2,LTBR,LYAR,LYN,MACF1,MAF,MAP3K10,MAP3K20,MATN2,MBOAT2,MCAM,MGAT4B,MLXIPL,MME,MMP2,MMP9,MPPE1,MSLN,MT-ND6,MT1L,MT1X,MT2A,MTHFR,MVP,MYC,MYCN,MYH11,MYH9,MYL3,MYL9,MYLK,MYO1B,MYRF,NCL,NDRG1,NDRG2,NF2,NOCT,NOPCHAP1,NOTCH2,NOTCH3,NOX5,NPM1,NQO1,NR0B1,NR3C1,NRN1,NRP1,NSF,NUDT12,OCIAD2,OLFML2A,ORC1,OSBPL3,OSMR,OSTM1,PA2G4,PADI3,PAQR6,PCDH19,PCDHGA12,PCNX1,PCOLCE,PCSK1,PCYT2,PDCD1LG2,PDLIM3,PDPN,PEX1,PGAM2,PHF20,PHLDA2,PIK3CA,PLA2G2A,PLA2G4F,PLA2G5,PLAU,PLEKHO1,PLG,POLR1G,POSTN,PPP1R1A,PPP1R9A,PPT2,PRKCQ,PRPS1,PRRX1,PSMB10,PSMB7,PTCHD1,PTGER2,PTGER4,PTGS1,PTHLH,PTN,PTPRS,PTTG1,QKI,RAB11FIP1,RAB31,RAB7A,RAI14,RANBP1,RASSF6,RBP1,REG1B,REN,RET,RGS2,RHOJ,RILPL1,RIPK3,RNASE7,RNF128,RORA,RPS7,S100A2,S100A7,S100A8,S100A9,S1PR3,SAMD4A,SAP18,SATB2,SBSN,SCP2,SELENBP1,SEMA3A,SEMA3C,SERPINH1,SFRP5,SHH,SIX4,SLAMF6,SLC1A3,SLC27A2,SLC35D2,SLC40A1,SLC6A15,SLC7A11,SLC9A3,SLFN5,SMAD1,SMAD6,SMTN,SMURF2,SPHK1,SPOCD1,SPOCK1,SPRR1A,SRC,ST3GAL6,ST6GALNAC2,STC1,SUSD5,SVIL,SWAP70,TAGLN,TBCA,TCOF1,TDRD7,TF,TFF3,TFPI2,TGFB1,TGFB1I1,TGFBI,TH,THBS2,TIFA,TIMP2,TJP3,TLN1,TMEM158,TMEM176B,TMEM9B,TNFRSF8,TNN,TOX,TP63,TP73,TPM2,TRIB2,TSC22D1,TSPAN13,TSPYL2,TST,TTC27,TTYH3,TUBB,TUBB6,TWIST2,UBE2I,VCAN,WAS,WT1,XPNPEP2,XRN2,ZBP1,ZEB2	441 (38)	37	beta-estradiol,Ca2+,CDC42BPA,CHD8,CXCL12,HUNK,medroxyprogesterone acetate,NRAS,PAK1,PAK4,PDGF BB,Ras homolog,ROCK1,VEGFA	CCND1,dexamethasone,MRTFA,PGR,RNF6		F Actin,PLA2G4A,superoxide
IKBKB-DT	other	-1.672	3			-1.996	1.4e-15	0.0288	ADAM17,Akt,AKT1,AMPK,AR,ATF2,ATM,BCL2L1,CASP8,CDKN2A,CREB1,CTNNB1,CYLD,EGFR,EZH2,FOXO3,GATA4,GLI1,GSK3B,HIPK2,HTT,IKBKB,IKBKB-DT,IKBKE,IRF1,IRF5,IRS1,JINK1/2,Jnk,JUN,MAP3K1,MAP3K14,MAP3K7,MAPK1,MAPK12,MAPK13,MAPK14,MAPK3,MAPK8,MAPK9,MAPKAPK2,MMP9,MTOR,MTORC1,NCOA3,NFKBIA,NR3C1,PIK3R1,PRKAA,PRKAA1,PRKAA2,RAC1,RB1,RCAN1,RHOA,RIPK3,SNAP23,SREBF1,SREBF2,TCF,TNFAIP3,TNFRSF1A,TP73	AACS,ABCA1,ABCC3,ABHD2,ABL2,ACAA1,ACADS,ACBD5,ACE2,ACHE,ACSS2,ACTA2,ACTC1,ACTG1,ACTG2,ADAM12,ADAM19,ADAMTS4,ADARB1,ADGRA1,ADGRE2,ADGRE5,ADH5,ADK,AFAP1,AGMAT,AHCTF1,AIF1L,AK1,AKAP12,AKR1A1,AKR1C1/AKR1C2,AKR1D1,AKT3,ALDH3A1,ALG5,ALKBH8,AMH,AMOT,AMPD3,ANG,ANKRD22,ANLN,APOB,AQP11,AQP2,ARFGEF3,ARHGAP11A,ARHGAP28,ARNT,ARSB,ASNS,ASPM,ASRGL1,ATP2A3,ATP5MF,B3GALNT2,B3GALT5,B4GALNT1,BACE1,BCAM,BCAT1,BCS1L,BMAL1,BMP1,BNC1,BTC,BUB1,C1S,C4BPB,CA3,CABP7,CACNA1G,CACNA2D1,CADM1,CADM3,CADPS,CADPS2,CALU,CAMK1D,CAP2,CAPN5,CAPRIN2,CASP6,CAVIN1,CBX5,CCBE1,CCDC80,CCL11,CCL2,CCL25,CCN5,CCNB1,CCNB2,CD200,CD33,CD44,CD84,CDCA4,CDH1,CDH13,CDHR5,CEACAM6,CEBPB,CEBPG,CELSR2,CENPF,CERS4,CERS5,CFL2,CHI3L2,CHRNA1,CHST4,CHST7,CHUK,CIDEC,CKMT1A/CKMT1B,CLCN1,CLDN1,CLDN6,CLEC7A,CLGN,CLK1,CLMP,CMBL,CMPK1,CNN1,COL1A1,COL3A1,COL4A5,COL4A6,COL7A1,COL8A1,COX7A2,CPA4,CPS1,CRYL1,CRYM,CSF1,CSF1R,CSNK1E,CTNNAL1,CTSB,CTSL,CTSS,CXADR,CXCL12,CXCL3,CYFIP2,CYP1A2,CYP1B1,CYP24A1,CYP2C19,CYP2C8,CYP2J2,CYP3A7,CYP4F12,CYP7B1,DAAM1,DAB1,DBNDD1,DCLRE1A,DCN,DCTN1,DCX,DDAH1,DGAT2,DGKI,DGKQ,DIXDC1,DLG4,DLGAP2,DNER,DNM1L,DOCK4,DOK4,DSE,DST,DUOX1,DUSP11,DUSP2,DVL2,EBP,ECM1,ECSCR,EDIL3,EFEMP1,EFNB3,EHD3,EIF4G2,ELF4,ELOVL3,ELOVL7,EMB,EMP3,EN1,ENO3,ENPEP,ENTPD8,EPHB1,EPHB4,EPS8L3,ERCC3,EREG,ERG,ERICH5,ETNK2,ETS1,EXT1,F12,FABP1,FABP2,FAM118B,FAM131B,FAM201A,FAM20A,FAM3A,FAM89B,FAP,FBN1,FBXO30,FDFT1,FGF1,FGF18,FGF19,FGF5,FGFR1OP2,FHL1,FHOD3,FKBP1B,FLNC,FLT4,FMNL3,FOXJ1,FOXN3,FRMD6,FSCN1,FSTL1,FTO,FUCA1,FXR1,FXYD6,FYN,FZD5,FZD6,FZD7,GAA,GABPB1,GAL,GALNT10,GALNT2,GAS1,GATA6,GBP3,GCM1,GCNT2,GDF11,GFRA1,GIPC1,GKN1,GM2A,GNG2,GPA33,GPI,GPM6B,GPR142,GPR156,GPR160,GPR68,GPR85,GRAMD1B,GREM1,GREM2,GRIA4,GRK5,GRM3,GSDMB,GSTM4,GUCY1A1,GULP1,GXYLT2,HAS1,HBB,HCAR2,HDAC1,HDGFL3,HEPH,HIF1A,HIGD1A,HIVEP2,HMGA2,HMOX1,HNRNPA1,HNRNPH1,HPCA,HRAS,HS6ST2,HSD17B3,HSP90AB1,HSPA6,HSPB7,HTR2A,HTR2C,HTR7,HUWE1,IARS1,ICAM1,ICAM5,IDH1,IFI16,IGF2BP1,IL17RE,IL1A,IL6,ILF3,IMPA2,INSM1,IQGAP2,IRF6,ITGB3,ITPR2,JAG2,JCAD,KDELR2,KIF14,KIF23,KIFC3,KIRREL1,KISS1,KLF5,KLK10,KLK7,KPNA2,KPNB1,KRT20,KRT4,KTN1,LAMA1,LAMC2,LAPTM5,LAYN,LCP1,LCT,LGR6,LIFR,LIN28A,LINC01503,LMOD1,LMX1B,LOXL3,LTBP1,LY6D,MAD2L2,MAFA,MAP3K20,MAP4,MAPK11,MARCKSL1,MAT1A,MCM2,MCM3AP,MECOM,MED13L,MEFV,METAP2,MEX3A,MFSD2A,MGAT4B,MIA2,MISP,MLXIPL,MME,MMP13,MMP15,MMP2,MMP9,MPC2,MPPE1,MRC2,MRPL53,MRPL9,MRPS23,MSC,MSLN,MSX1,MTHFR,MTTP,MTX3,MUC5AC,MUTYH,MVD,MYC,MYD88,MYH10,MYL3,MYL6B,MYOZ2,MYRF,NAB2,NABP1,NAP1L1,NARF,NCAPD2,NCL,NF2,NFKBIL1,NHSL2,NIBAN1,NKAIN2,NLRC4,NLRP3,NOCT,NOS2,NOTCH2,NPC1L1,NPDC1,NPNT,NR2F2,NRN1,NSF,NSMCE2,OCIAD2,ODAD2,OGG1,OLFML2A,OPRK1,ORC1,OSBPL3,OSMR,OSTM1,PA2G4,PAQR6,PAQR7,PARVB,PBK,PBX3,PCBD1,PCDH10,PCDH19,PCDHGA12,PCSK1N,PDCD1LG2,PDE3A,PDLIM3,PDZRN3,PEX11A,PGAM2,PHEX,PHF20,PIAS3,PICALM,PIP,PKP2,PLA2G2A,PLA2G2D,PLA2G4F,PLAU,PLCD3,PLCE1,PLG,PLIN4,PLOD1,PLOD2,PLPP3,PLS3,PLTP,PNRC1,POLH,POLR1G,PPFIBP1,PPIP5K1,PPP3CB,PRKRA,PSMB7,PSTPIP2,PTGER2,PTGS2,PTK6,PTN,PTPN13,PTPRS,PTX3,PYGB,PYGL,RAB27B,RABEP1,RAC2,RAET1E,RAI14,RANBP1,RARRES2,RASGEF1B,RBM47,RBMX,RBP1,RBP4,REG4,RETREG1,RFC1,RFC4,RFX2,RGS10,RGS2,RILPL1,RING1,RIPOR3,RNASE4,RNASET2,RNF128,RNF144B,ROBO1,ROBO3,ROBO4,RPL12,RPP40,RPS6KA3,RSPO2,RSPO3,RTN4,S100A13,SBF2,SCAMP2,SCP2,SCRG1,SELENBP1,SEMA3C,SEMA3F,SEMA5B,SERPINB9,SERPINE1,SERPINH1,SERTAD1,SET,SGCA,SGO2,SH2D2A,SH2D5,SH2D6,SHC1,SHMT1,SHROOM4,SI,SIGIRR,SIGLEC15,SIK3,SLC10A5,SLC1A7,SLC20A1,SLC22A18AS,SLC26A9,SLC27A2,SLC4A3,SLC6A1,SLC6A11,SLC6A15,SLC7A11,SLC7A4,SMAD1,SMAD6,SMO,SMPD3,SMTN,SMURF2,SNHG16,SOCS5,SPINK4,SPOCK1,SRM,SS18L2,SSTR1,ST3GAL6,ST6GALNAC2,ST6GALNAC5,STARD10,STK39,STOM,STX6,STXBP1,SUCLG2,SULF1,SULT1C2,SUSD5,SYNPO2,TCAM1P,TCF7L1,TCOF1,TECR,TF,TFPI,TGFB1,TGFB1I1,TGFBI,THBD,THBS2,THY1,TIE1,TIFA,TIMP2,TIMP3,TKT,TLCD4,TLN1,TLR6,TMCC2,TMEM158,TMEM176A,TMEM176B,TMEM45B,TMEM74,TMEM9B,TMSB15A,TNC,TNFAIP8L1,TNFRSF11A,TNFRSF9,TNFSF12,TNFSF13,TOB1,TOM1,TOX2,TP63,TPBGL,TPX2,TRIB2,TRPM5,TSC22D1,TSPAN13,TTC27,TTYH3,TUBB2B,TULP3,TWIST1,UBC,UBE2I,UBE2O,UGT2A3,UNC5C,VCAN,VRK1,WASF1,WNT16,WWTR1,XPR1,XRN2,YPEL4,ZDHHC23,ZDHHC3,ZDHHC9,ZFPM1,ZIC5,ZMYM4,ZNF385A,ZNF443	653 (63)	63	TNF			CXCL8,IL1A,MMP9
almotriptan	chemical drug		3			-0.785	1.43e-15	0.0071	Akt,almotriptan,CaMKII,Creb,cyclic AMP,ERK1/2,FOS,G protein alpha i,GNA12,GSK3B,HTR1A,HTR1B,HTR1D,HTR7,ILK,KCNJ2,Mapk,Mek,MMP9,NMDA Receptor,P38 MAPK,Pka,PLD1,PRKCE,RAS,RHOA,SMAD3,TGM2	ABCA3,ABCE1,ABL2,ACHE,ACLY,ACTG1,ACVR2B,ACY3,ADA,ADAM15,ADAM23,ADAMTS12,ADAMTS5,ADGRE2,ADK,ADM,ADRA2A,AGT,AKR1C3,ALPL,AMH,AMOT,AMOTL1,ANGPT2,ANLN,ANXA4,AOC1,APOA1,APOC3,AQP5,ARFGEF3,ARHGAP27,ASL,ATRX,B3GALNT2,BCAM,BCAS1,BCL2L15,BMAL2,C1S,CALU,CAMK2A,CARTPT,CASP4,CCDC169,CCDC88A,CCL24,CCN4,CCNB1,CCRL2,CD200,CD33,CD40LG,CD44,CD70,CD93,CD99,CDC42EP5,CDH1,CDK4,CDX1,CEACAM1,CELSR2,CENPE,CEP350,CFL2,CHUK,CIDEC,CKAP5,CLASP1,CLIC5,CLIP1,CNKSR3,CNN1,COL12A1,COL18A1,COL1A2,COL23A1,COL4A1,COL5A3,COL6A2,COL6A3,COL7A1,CPS1,CRABP1,CSF1R,CSF3,CSTA,CTSV,CXCL12,CXCR3,CYP17A1,CYP24A1,CYP2J2,CYP4F3,CYTOR,DCSTAMP,DCTN1,DDAH1,DDB2,DDC,DDR2,DGAT2,DLG4,DLX6-AS1,DNMT3A,DOCK4,DUOX1,EFNB3,EIF4G2,EMB,EN1,ENO1,EPCAM,EPHB1,EPHB4,ETV5,EVX1,EXT1,F12,FADD,FBN1,FCGR2A,FDFT1,FDXR,FERMT1,FGFBP1,FGFR1,FGFR1OP2,FGFR2,FLNA,FN1,FNDC5,FSCN1,FSTL1,FTO,FZD1,GABRB3,GADD45B,GAK,GALNT10,GAS1,GATA6,GBP6,GCNT2,GDA,GDPD3,GFPT2,GHRL,GIMAP2,GIMAP8,GM2A,GNB4,GPM6B,GPR85,GRIN1,GRK5,GSTK1,GXYLT2,HBP1,HIF3A,HMGCR,HNRNPA1,HSP90AB1,HTR2A,HTRA1,HTT,ICAM5,IFI16,IGF1,IL13RA2,IL1R1,IL24,IL6,IL6ST,INHA,INS,IQGAP2,ITGA10,JAG2,KCNA1,KCNB1,KCNQ5,KIF19,KIF21B,KIF23,KIRREL1,KISS1,KITLG,KLF4,KRT15,LAMA4,LAMB3,LAMC1,LAMC2,LDB3,LGALS9,LILRA5,LILRB2,LIMS1,LINC01133,LINC02910,LOX,LPAR1,LSP1,LUM,LYAR,MAF,MAP1B,MAP3K10,MAP4,MAPK3,MBOAT2,MERTK,MGAT4B,MLXIPL,MORC2,MPPE1,MSLN,MSX2,MT1X,MTCL1,MYC,MYH10,MYH9,MYO5A,NABP1,NAV1,NCOA2,NFE2L2,NFIL3,NFKB1,NIN,NLRC4,NOP58,NOTCH2,NOTCH3,NOX1,NPM1,NQO1,NR3C1,NRG1,NRP2,NTS,NUPR1,OCIAD2,OSBPL3,OSTM1,PAK1,PALS2,PARVA,PC,PCDH19,PCNX1,PCSK1,PCYT2,PDPN,PDX1,PGA5 (includes others),PGAM2,PHACTR1,PIK3CA,PIM1,PLEKHO2,PLG,PLSCR1,PNRC1,POLR3G,PPFIBP1,PRNP,PSMB10,PSMC3IP,PTCHD1,PTGER2,PTN,PTPRS,PTX3,PUS7,QKI,RAB20,RAB31,RAB7A,RASGRP1,RBP1,RBP4,RDX,RET,RETSAT,RFLNB,RGS2,RND3,RORA,RPF2,RPS7,S100A9,S1PR3,SACS,SAP18,SATB2,SBSN,SDC2,SELENBP1,SEMA3A,SEMA6B,SESN3,SHROOM3,SHROOM4,SIGLEC15,SLC1A3,SLC20A1,SLC25A44,SLC27A2,SLC6A15,SLC7A11,SLC7A5,SLFN5,SLIT2,SMAD1,SMN1/SMN2,SMTN,SMURF2,SNCG,ST3GAL6,ST6GALNAC2,STAB1,SUSD5,SVIL,SWAP70,SYNPO2,TACR1,TAF4B,TAT,TBCA,TGFB3,TGFBI,TGM1,THBD,THBS1,THBS2,TIMP3,TLN1,TMEM176A,TMEM9B,TNFRSF11A,TNFRSF12A,TNFRSF1A,TNFSF12,TNNT3,TOR1B,TP73,TPM2,TSPAN13,TTBK2,TTC27,TTYH3,TUBB,TUBB2B,TUBB6,UBC,UPP1,VAV3,VIM,WNT3,XPR1,ZBP1	365 (28)	25				HTR1B
CD151	other	-0.015	2	Inhibited		-6.021	1.46e-15	0.02	CD151,CDC42,ERBB2,JINK1/2,JUN,MMP2,P38 MAPK,PTK2,RAC1,SRC,STAT3	ABCA1,ABL1,ACKR3,ACSS2,ADAM17,ADAM19,ADM,AGR2,AKT2,AKT3,ALAS2,ALDH1A3,ALPL,AMPD3,ANGPT2,ANGPTL2,ANGPTL4,APEX1,APLNR,AQP5,ARG2,ATP8B1,BACH2,BCAM,BCL6,BGN,BIRC5,BMAL2,BMP1,BNIP3,BUB1B,C4BPB,CASP4,CAV1,CCDC88A,CCL11,CCL2,CCL24,CCN1,CCN2,CCN5,CCNB1,CCNE1,CCRL2,CD209,CD33,CD40LG,CD55,CD70,CDC42EP3,CDC42SE1,CDCA4,CDH1,CDK4,CDX2,CEBPA,CEBPB,CELSR2,CEP70,CFH,CHD4,CHI3L1,CHST4,CHUK,CLCA2,CLIC5,CMPK2,COBL,COL18A1,COL1A1,COL24A1,COL3A1,COL5A1,COL5A2,COL6A1,COL6A2,COL6A3,COL7A1,CPS1,CSF1,CSF3,CSPG4,CSTA,CTF1,CTSB,CTSL,CTSV,CXCL14,CXCL3,CXCR3,CYP11A1,CYP17A1,CYP2J2,CYP4F3,CYP51A1,DAAM1,DCSTAMP,DDB2,DDC,DNAAF10,DNM2,DNMT3A,DRAXIN,DSE,DTX3,DVL3,EFNB3,EHF,EMP1,EMP3,ENO1,EPAS1,EPHB1,ERBB2,EREG,ETS1,ETV5,EXT1,FADD,FAH,FBXO32,FDXR,FGF7,FLI1,FLNA,FLNC,FN1,FOSL1,FSCN1,FST,FTH1,GAP43,GBE1,GBP3,GCNT2,GDNF,GFPT2,GINS3,GINS4,GLUL,GPER1,GPM6B,GPT,GPX4,GRB10,GRM3,GXYLT2,HAS1,HAVCR1,HBP1,HES2,HIF1A,HMGA2,HMGCR,HMOX1,HOMER1,HSD11B2,HTR1D,HTRA1,HYAL1,ICAM1,ICAM5,ID2,IDI1,IFI16,IGF1,IHH,IL11,IL13RA2,IL18R1,IL1R1,IL24,IL6,IL7,INS,ITGA5,ITGB3,IVL,JAG2,KCNB1,KIFC3,KRT14,KRT15,KRT16,KRT86,L1CAM,LAMB1,LAMB3,LBP,LDB3,LDHB,LGALS1,LGR4,LGR5,LMO4,LOX,LPAR1,LPAR2,LPAR3,LRP2,MACF1,MAF,MAP1B,MAPK3,MCM2,MFAP2,MLXIPL,MMP13,MMP14,MMP9,MPPE1,MSLN,MT-ND6,MTHFR,MUC2,MUC5AC,MYH11,MYH9,MYL3,MYL9,NDRG1,NDRG2,NES,NFE2L2,NFIL3,NFKB1,NNMT,NOTCH1,NOTCH2,NOTCH3,NOX1,NPM1,NPY1R,NR0B1,NRP1,NRP2,NUPR1,ORC1,OSTM1,PAK1,PCDHGA12,PCSK1,PEX1,PFN2,PIM1,PLAU,POLR2G,POLR3D,PPP1R9A,PRIMA1,PRNP,PRPS1,PRR15L,PRRX1,PTGES,PTGS1,PTHLH,PTPN1,PTPRS,PTTG1,PYGB,RAB11FIP1,RAB31,RAB7A,RAC3,RBP1,RBPJ,RCN3,REG1B,REN,RET,RETSAT,RFC2,RFC4,RNASE7,RORA,RUNX2,RXFP1,S100A7,S1PR3,S1PR5,SATB2,SDC2,SERPINE1,SH2D5,SHH,SHMT1,SLAMF6,SLC1A3,SLC6A15,SLC7A5,SLC9A3,SLFN5,SMTN,SNAI2,SNCG,SPAG1,SPDEF,SPHK1,SPINK4,SPINT2,SPRR2A,SST,SSTR1,SSTR5,ST3GAL4,ST3GAL6,ST6GALNAC2,STAR,STC1,STMN3,TAGLN,TF,TFF3,TFPI2,TGM1,TH,THY1,TIMP1,TIMP2,TLR2,TMEM132A,TMEM9B,TNC,TNFRSF11A,TNFRSF12A,TNFRSF1A,TNFRSF9,TNN,TOP1MT,TOX,TP63,TREM1,TSPAN1,TSPAN13,TSPAN3,TUBA1A,TWIST1,TWIST2,VCAN,VEGFC,VIM,WAS,WNT16,WT1,XPNPEP2	346 (11)	11	Integrin alpha 6 beta 4,RET	OGA		ERBB2,MMP9,SRC
ITCH	enzyme	-0.075	2			1.712	1.47e-15	0.0342	BID,CASP3,CD247,CXCR4,DTX1,DVL3,ERBB4,ERK1/2,GLI1,IL1A,ITCH,Jnk,JUN,JUNB,LAPTM5,LATS,LATS1,LOC102724428/SIK1,MAP2K4,MAP3K7,MAPK8,NEDD9,NFE2,NFkB (complex),Notch,NOTCH1,OCLN,P38 MAPK,RELA,RIPK2,SMAD2,SMAD3,SMAD7,TNFRSF1A,TP63,TP73,TRAF6,TRPV4,TXNIP,WBP2,WWOX	ABCC3,ABCD3,ABLIM1,ACKR3,ACLY,ACSS2,ACTN2,ACVR2B,ADA,ADAM15,ADAM17,ADAM19,ADAM23,ADAP1,ADARB1,ADGRE2,ADH7,ADK,ADM,ADRA2A,AFAP1,AGMAT,AGR2,AGT,AIF1L,AKAP12,AKR1C1/AKR1C2,AKR1C3,AKT2,AKT3,ALAS2,ALDH1A2,ALDH1B1,ALDOB,ANGPTL2,ANGPTL4,ANKRD22,ANXA1,ANXA6,AOC1,APEX1,APOA1,APOB,AQP2,ARC,ARG2,ARHGAP27,ARHGAP28,ARID5A,ARL4C,ASB2,ASPM,AXL,BACH2,BAG2,BCL6,BMAL1,BMAL2,BMP3,BNC1,BTC,CACNA1D,CACNA1G,CADM1,CADPS,CAPN12,CAPN9,CAPRIN2,CARD9,CASP7,CATSPERB,CCDC80,CCL24,CCN1,CCN2,CCN5,CCNB2,CD209,CD22,CD70,CD84,CD99,CDC42EP5,CDH22,CDX1,CEACAM1,CEACAM6,CEMIP2,CEP70,CFL2,CHL1,CHRNA7,CHST1,CHST4,CITED4,CLCN1,CLDN1,CLEC5A,CLEC7A,CLIC5,CLMP,CMBL,CMPK1,CMPK2,CNN1,CNN3,CNTFR,COL18A1,COL24A1,COL4A5,COL4A6,COL5A1,COL6A1,COL6A2,COL8A1,COLEC12,CORO1C,CSF1R,CSPG4,CST5,CTF1,CTSL,CTSS,CYP1A2,CYP26B1,CYP2C9,CYP2J2,CYP4F2,CYP4F3,CYTOR,DAB1,DCLK1,DCLRE1A,DCN,DDAH1,DDC,DGAT2,DLX5,DNASE1L2,DNMT3A,DOCK4,DST,DTX3,DUSP10,DUSP11,DVL2,DVL3,ECHS1,ECM1,EDIL3,EFEMP1,EHF,ELOVL5,EMB,EMP1,EN1,ENO1,EPAS1,EPB41L4B,EPS8L3,ERCC3,ERRFI1,ETV5,F12,FABP2,FABP5,FADD,FAM131B,FAM201A,FAM89B,FBN1,FCGR2A,FDXR,FGF1,FGF5,FGF7,FGFR1,FGFR2,FHL1,FJX1,FKBP1B,FLI1,FLNA,FLT4,FNDC5,FOXC2,FOXM1,FOXN3,FSCN1,FUBP1,FUCA1,FXR1,FZD1,FZD5,GAA,GABARAPL1,GAL,GALNT2,GATA6,GBP3,GCM1,GDA,GFI1B,GFPT2,GFRA1,GJA1,GNB4,GPA33,GPER1,GPR176,GPT,GPX3,GREM2,GRIN1,GSDMB,GTSE1,GUCY1A1,HAS1,HAS3,HBA1/HBA2,HBB,HEPH,HIF3A,HIGD1A,HIVEP2,HMGCS1,HNF4A,HOMER1,HRAS,HSD11B2,HSPA7,HSPB8,HTRA1,HTT,HUWE1,ICA1,IFI16,IGF2,IHH,IL11,IL1A,IL36G,IL6,IL7,IMPA2,INHA,INSIG1,INSM1,IQGAP2,ITGA5,JAG2,JAK3,JCAD,KBTBD11,KCNB1,KCNG1,KCNK6,KCNQ1,KDM2A,KIF14,KIFC3,KISS1,KITLG,KLF3,KLF4,KLF7,KLK10,KRT16,KRT20,KRT5,KRT6A,KRT78,KRT86,KTN1,KYNU,L1CAM,LAMA4,LAMB1,LAMC1,LAMC2,LAPTM5,LBP,LCP1,LDB3,LFNG,LGALS1,LGALS9,LGR5,LIN28A,LMO4,LPAR1,LRRTM1,LTB4R,LTBP1,LTBR,LY6D,LYN,LYVE1,MACF1,MAFA,MAP3K10,MAP3K3,MAP4K4,MAPK11,MAPK3,MAPKBP1,MARCKSL1,MATN2,MBOAT2,MCM3AP,MED13L,MEF2C,MEFV,MEX3A,MEX3B,MIA2,MIR205HG,MISP,MLPH,MOB3A,MRC2,MT1L,MT1X,MT2A,MTA1,MTX3,MUTYH,MVP,MYCL,MYH9,MYLK,MYOZ2,NAB2,NCS1,NDRG1,NDRG2,NECTIN1,NES,NHSL2,NID2,NLRC4,NLRP3,NOX5,NPDC1,NQO1,NR0B1,NR3C1,NRIP3,NRN1,NRP1,NUAK2,ODAD2,PARD6G,PARVB,PC,PCOLCE,PDCD1LG2,PDPN,PDZRN3,PHLDA2,PI16,PIK3CA,PIP5K1A,PKP1,PLA2G5,PLAC8,PLCD3,PLG,PLIN2,PLOD1,PLOD2,PLSCR1,PNRC1,POSTN,POU2F2,PPIP5K1,PPP1R13L,PPT2,PRNP,PSTPIP2,PTGER4,PTK6,PTPN13,PTTG1,QKI,RAB27B,RAB31,RAB7A,RAC2,RARRES2,RASSF8,RBP1,REG1B,REG4,REN,REPIN1,RET,RFC4,RFX2,RGS10,RGS2,RHCG,RIPK3,RIPOR3,RNASE4,RNASE7,RND3,RNF103,RNF144B,ROBO4,RPGR,RPP40,RPS17,RPS6KA3,RSPH4A,RTN4,S100A12,S1PR3,SATB2,SBF2,SBSN,SCRG1,SDC2,SELENBP1,SEMA3F,SERPINH1,SESN1,SESN3,SFN,SGO2,SH2B3,SH2D2A,SH2D5,SHROOM4,SIRT6,SLAMF8,SLC1A3,SLC22A4,SLC27A2,SLC4A11,SLC4A3,SLC7A11,SLC7A5,SMAD6,SMO,SMURF2,SNCG,SOCS5,SORL1,SPARC,SPEG,SPHK2,SPRR1A,SPRR2A,SPRR2D,SRC,SRD5A1,SRM,SS18L2,SST,SSTR1,ST8SIA4,STAT5A,STC1,STX6,SVIP,SWAP70,TDO2,TFF1,TFF2,TFF3,TFPI,TGFBI,TGM1,THBD,THY1,TIE1,TIMP2,TJP3,TLCD4,TLN1,TMBIM6,TMCC2,TMED4,TMTC3,TNFAIP6,TNFAIP8L1,TNFRSF1A,TNFRSF8,TNFRSF9,TNN,TNNT3,TOM1,TOX2,TOX3,TP63,TP73,TPX2,TRIB2,TSC22D1,TSPAN13,TUBA1A,TUBB2B,TWIST2,UCN2,UGT2B17,VCAN,VILL,VSNL1,WDFY2,WNT16,WT1,WWP2,WWTR1,ZBP1,ZDHHC3,ZEB2,ZNF71,ZNF750	519 (41)	41	N4BP1,PTGER2,RUNX1:CBFB:YAP1:ITCH gene	cisplatin,levodopa		Jnk,SMAD3	CTNNB1,DNMT1,Gli,GLI1,JUNB,LATS,NEDD9,Notch,NOTCH1,PRKG1,TCF,TNF,TNFRSF1A,TP63,WBP2
SP1	transcription regulator	0.126	2			-1.539	1.51e-15	0.0142	BGLAP,CDKN1A,CREBBP,ELK1,HDAC1,HDAC2,HDAC3,HDAC4,histone deacetylase,KDM1A,KDM5A,KDM5B,MMP2,PRKAA,RAS,RB1,SMAD3,SMAD4,SP1,ULK1,VitaminD3-VDR-RXR	ABCA1,ABHD2,ACAN,ACLY,ACSM1,ACSS2,ACTA2,ADAM12,ADAM15,ADAM23,ADAMTS5,ADAP1,ADD3,ADH5,ADM,AGR2,AKAP12,ALPL,AMPD3,ANGPT2,ANGPTL4,AP1M2,APAF1,APEX1,APOA1,APOC3,ARHGAP27,ASNS,ATOH1,ATP5IF1,ATP6V0E2,ATP8B3,ATRX,AURKB,AXL,BACE1,BACE2,BAG2,BARX2,BCL6,BECN1,BGN,BIRC5,BMAL2,BMP4,BNIP3,BUB1,BUB1B,CASP7,CAV1,CCL2,CCN1,CCNA1,CCNB1,CD55,CD99,CDC42EP3,CDH1,CDK4,CDS1,CEBPA,CENPF,CHD4,CHN1,CITED2,CLCN2,CLDN1,CLDN12,COL13A1,COL18A1,COL1A1,COL1A2,COL5A1,COL6A1,COL6A2,COL6A3,COL7A1,COL8A1,CPT1A,CRYM,CSF1,CSF3,CTSB,CXADR,CXCR3,CYP11A1,CYP17A1,CYP19A1,CYP1B1,CYP51A1,CYTOR,DDB2,DDR2,DGAT2,DNM1L,DNMT3A,DOCK4,DPT,DPY19L1,EBF1,EDA,EGFR,ELF5,ELOVL7,EN1,ENTPD8,EPHB1,EREG,F12,FABP1,FABP5,FADS2,FAM217B,FBN1,FDFT1,FDXR,FERMT2,FGF18,FGF9,FGFR2,FHL1,FJX1,FLNA,FN1,FNDC5,FOXM1,FRAS1,FSCN1,FYN,FZD6,GABARAPL1,GAL,GDF11,GDNF,GFI1B,GLT8D2,GLTP,GLUL,GPER1,GPR142,GPR156,GPR160,GPR176,GPR63,GPR85,GPX4,GRIN1,HACD1,HAS1,HAS3,HBB,HDAC1,HEY1,HIF1A,HKDC1,HMGA2,HMGCR,HMGCS1,HMOX1,HNF4A,HRAS,HSD17B2,ICAM5,IDH1,IFT46,IGF1,IGF1R,IGF2,IGF2BP1,IHH,IL11,IL1A,IL1R1,IL24,INHA,INSIG1,IQGAP2,IRF6,ITGAV,ITGB3,ITPR1,IVL,KCTD10,KISS1,KLF4,KRT14,KRT15,KRT16,KRT4,KRT5,LAMA4,LAMB1,LCP1,LGALS9,LGR6,LLGL2,LOX,LOXL2,LPAR1,LRCH4,LTB4R,LUM,MAP3K3,MAPK3,MBOAT2,MCAM,MECOM,MMP14,MMP2,MMP9,MPC2,MSN,MSX1,MSX2,MT1E,MT1X,MUC2,MUC5AC,MYBPC2,MYCN,MYH10,MYH11,MYLK,MYO1B,NABP1,NCAPH,NCL,NCR3LG1,NEBL,NES,NFKB1,NLRP3,NOP14,NOTCH1,NOTCH3,NPM1,NR3C1,NRP1,NRP2,NUPR1,OGG1,OLFML2B,ONECUT2,ORC1,OSMR,P3H1,PBK,PBX3,PC,PCOLCE,PDE2A,PDE3A,PHF20,PHLDB2,PIK3CA,PLAU,PLEKHO1,PLG,PLS3,PRPS1,PRSS23,PRSS8,PSMB10,PTGER2,PTGES,PTGS1,PTGS2,PTHLH,PTPN1,PTTG1,PTX3,RAB11FIP1,RAB25,RBFOX2,RECQL,REN,RFC1,RFC4,RHOU,RNASE4,RNASE7,RNASET2,ROBO3,ROBO4,RUNX2,RUVBL1,S100A7,S1PR3,SERPINA3,SERPINE1,SH2D5,SHC1,SHH,SIGIRR,SIN3A,SIRT6,SLC12A6,SLC2A2,SLC7A11,SLC9A3,SMAD1,SMO,SMPD3,SMURF2,SNAP25,SPARC,SPHK1,SPHK2,SPOCK1,SRC,SST,ST6GALNAC1,STAR,STAT5A,SULT2A1,SWAP70,SYBU,TF,TFF2,TFPI2,TGFB1,TGFB3,TGIF2,TGM1,TGM2,TH,THBD,THBS2,TIMP1,TIMP2,TIMP3,TINCR,TLR2,TNC,TNFAIP6,TNFRSF19,TNFSF13,TOX2,TP53BP1,TP63,TP73,TPD52,TPM2,TPX2,TREM1,TSPAN1,TWIST1,UPP1,UTS2,VCAN,VEGFC,WNT3,WT1,WWTR1,ZEB2	355 (21)	21	AGT,beta-estradiol,CD44,COL11A1,dexamethasone,diethylstilbestrol,DNMT1,EDN1,EGF,ERBB2,ethanol,ETV4,FGF2,Growth hormone,HOTAIR,HSP90AB1,IGF1,Jnk,LEP,malondialdehyde,medroxyprogesterone acetate,Mek,oxymatrine,Pdgf (complex),prostaglandin E2,RNF4,Smad2/3/4,SNAI1,TCF20,tetrabromobisphenol A,Tgf beta,THPO,TMPRSS2-ERG,TNF	3,3'-diindolylmethane,BTG2,curcumin,ESR2,H89,miR-29b-3p (and other miRNAs w/seed AGCACCA),MYOD1,NRG1,PD98059,Pki,PP2A,PPARG,REST,SYNE2,ZBTB14		ABCA1,CCL2,CCND1,CDH2,CDKN1A,DIAPH1,ENG,ESRRA,F2R,F3,FGF10,FGFR4,FLT1,FOXM1,GPER1,GRIN1,HAS1,HAS2,HAS2-AS1,HGF,IFITM3,IL15,IL1A,ITGAV,ITGB5,KDM1A,KLF1,MECP2,mir-8,MMP14,MST1R,NPR1,NTRK1,PDGFB,PKM,PNMT,SMAD4,SPARC,SRC,TFPI2,TRIB1,UGDH,Vegf,VEGFA	HK2,NOTCH1
recombinant-methionyl human leptin	chemical drug		3	Inhibited		-2.989	1.51e-15	0.0351	Akt,AMPK,CREB1,ERK,ERK1/2,GCK,IRS1,JAK,JAK2,LEPR,Mapk,MAPK1,MAPK3,MTOR,NCF1,NDRG1,P38 MAPK,Pde,PI3K (complex),PRKAA,PTPN11,recombinant-methionyl human leptin,RORC,STAT,STAT1,STAT3,STAT5A,STAT5a/b,STAT5B,STAT6	AACS,ABCA3,ABL1,ACHE,ACSL5,ACTC1,ADA,ADAM12,ADAM19,ADAP1,ADGRA1,ADM,AGFG2,AGT,AKR1A1,AKR1C1/AKR1C2,AKT2,AKT3,ALDH1A3,ALDH2,ALPL,AMOT,AMPD3,ANGPT2,ANGPTL2,ANGPTL4,ANXA1,AOC1,APOA1,APOB,APOBEC3B,APOC3,AQP11,AQP5,ARFGEF3,ARHGAP11A,ARID5A,ARL4C,ARSB,ATOH1,ATP1B1,ATP2A3,ATP2B4,B3GALNT2,BACH2,BCAM,BCL11A,BMAL2,BMP4,BTNL9,C1QTNF7,CABP7,CACNA2D1,CADPS2,CAMK1D,CAPN5,CARTPT,CCDC88A,CCN1,CCN4,CCNA1,CCRL2,CD209,CD33,CD55,CD70,CD84,CDH13,CDK14,CEACAM1,CEACAM5,CEL,CELSR2,CEP70,CFH,CHI3L1,CHL1,CHRNA1,CHST7,CITED2,CKMT1A/CKMT1B,CLCA2,CLMP,CLPS,CNN1,CNRIP1,COBL,COL1A1,COL1A2,COL4A1,COL7A1,CRYL1,CRYM,CSF1,CSF1R,CSTA,CTF1,CTSB,CTSS,CTSV,CXCL14,CXCR3,CYFIP2,CYP24A1,CYP26B1,CYP2C8,CYP2C9,CYP39A1,CYP3A4,CYP3A5,CYP4F2,CYP4F3,CYRIA,DCTN1,DCX,DDB2,DGKI,DLG4,DLX3,DNAJC7,DNM1L,DNM2,DNMT3A,DOK4,DRAXIN,DSE,DTX3,DUSP2,DVL2,DVL3,EBF1,EBP,ECHS1,ECM1,EDIL3,EFNB3,EHHADH,ELOVL3,ENAH,ENO3,EPAS1,EPCAM,ERCC1,EREG,ERFE,ERICH5,EXT1,FABP1,FABP5,FADD,FADS1,FAM118B,FAM20A,FAM89A,FCGR2A,FDXR,FGF19,FGF7,FGFR2,FLI1,FLNA,FLNC,FN1,FOSL1,FOXM1,FRMD6,FZD1,G0S2,GAA,GABARAPL1,GADD45B,GAL,GALNT10,GAP43,GBE1,GCNT2,GDA,GDF11,GDPD3,GFPT2,GFRA1,GJA1,GJB1,GLUL,GNB4,GNG2,GPI,GPM6B,GPR63,GPT,GPX4,GPX7,GRAMD1B,GRB10,GRIN1,GRK5,GRM5,GSDMC,GSR,GSTK1,GTSE1,GXYLT2,GYS2,H19,HAS1,HAVCR1,HBA1/HBA2,HBB,HBP1,HES6,HIF1A,HIF3A,HLX,HMGCR,HNF1A,HPCA,HPX,HSP90AB1,HSPB7,HTR2A,HTR2C,HYAL1,HYCC1,ID2,IDI1,IGF1,IHH,IL13RA2,IL24,IL31RA,IL6,IL6ST,IL7,INHA,ITGA5,ITPR2,IVL,KCNB1,KIDINS220,KIRREL1,KISS1,KLF7,KPNA2,KRT5,KRT81,KRT86,KYNU,L1CAM,LAMA1,LAMA4,LAMB1,LAMB3,LAMC2,LAYN,LBP,LDB3,LGALS1,LGR4,LIFR,LOX,LRP2,LTBR,LY6D,LY75,LY96,MAF,MAFA,MAL,MAP3K10,MAP3K20,MAP4K4,MARCKSL1,MECOM,MEFV,MFSD2A,MGAT4B,MMD,MME,MMP14,MPEG1,MPPE1,MSC,MSLN,MT-ND6,MT1X,MT2A,MTMR11,MTTP,MUC2,MVD,MVP,MYCN,MYH10,MYH11,MYLK,MYO1B,MYRF,NAB2,NARF,NDRG1,NDRG2,NEDD1,NETO2,NFKBIL1,NKAIN2,NLRP3,NNMT,NOS2,NOTCH1,NOTCH2,NPM1,NR0B1,NR3C1,NRN1,NUP160,NUPR1,OCIAD2,OGG1,OLFML2A,ORC1,OSBPL3,OSMR,OSTM1,PAQR6,PARVB,PCDH19,PCYOX1L,PDCD1LG2,PDE3A,PDLIM3,PDX1,PDZRN3,PEX1,PHACTR1,PHLDA2,PIP,PLA2G4F,PLA2G5,PLBD1,PLG,PLS1,PLSCR1,PLTP,PMM1,PPP1R9A,PPT2,PRCP,PRNP,PTGER2,PTGES,PTGS1,PTN,PTPN18,PTPRS,PTTG1,PTX3,PYGB,QKI,RAB11FIP1,RAB31,RAB7A,RAC3,RASGEF1B,RBMX,RBP4,RBPJ,REG1B,REN,REPIN1,RET,RING1,RIPK3,RNASE7,RNASET2,RNPEP,ROBO1,RORA,RPL12,RPL5,RPL7L1,RSPO2,RTP4,S100A7,S1PR3,SATB2,SBSN,SDC2,SDHA,SERPINA3,SERTAD1,SET,SFN,SGCA,SIK3,SIRT6,SLAMF6,SLAMF8,SLC12A2,SLC1A3,SLC26A3,SLC2A2,SLC6A1,SLC6A11,SLC6A15,SLC7A5,SLC9A3,SLN,SMAD6,SMAGP,SMN1/SMN2,SMPD3,SMURF2,SNAP25,SNCG,SPARC,SPDEF,SPOCK1,SPRR1A,SRC,SRD5A1,SSTR1,ST3GAL6,ST6GALNAC2,ST6GALNAC5,ST8SIA4,STAT5A,STK39,SUSD5,SYBU,TACR1,TCEAL9,TDRD7,TF,TFF3,TGFB1,TGM2,THBD,THBS2,THY1,TIMP3,TLN1,TLR2,TMEM158,TMEM176A,TMEM176B,TMEM45B,TMEM74,TMEM98,TMEM9B,TNFRSF1A,TNFRSF8,TNN,TNNI2,TNNT3,TOX,TP73,TREM1,TSPAN13,TTC27,TTYH3,TUBA1A,UBE2I,UBE2O,USP30-AS1,VCAN,WAS,WT1,XPNPEP2,YPEL4,ZBP1,ZDHHC23,ZFP36L1,ZFTA	473 (30)	30				LEPR
VX 702	chemical drug		2			1.3	1.56e-15	0.0009	EPHA2,ESR1,estrogen receptor,VX 702	ABCA1,ABCC3,ABHD2,ABLIM1,ACKR3,ACLY,ACTA2,ADA,ADAM17,ADAMTS5,ADD3,AGT,AK1,AKT2,AKT3,ANLN,ANO10,ANXA1,AP1M1,AP1S1,ARL4D,ASPM,ATP1B1,ATP2A3,AXL,BCL6,BECN1,BIRC5,BMAL1,BMP4,BUB1,BUB1B,CALML4,CAP2,CASP10,CASP6,CASQ2,CAV1,CBL,CCN1,CCN2,CCN5,CCNA1,CCNB1,CD44,CD99,CDC42EP3,CDC42SE1,CDC5L,CDH1,CDH13,CDK4,CDK5RAP2,CEACAM5,CEACAM6,CEBPA,CEBPB,CEBPG,CENPE,CENPF,CENPL,CENPN,CEP70,CFL2,CHEK2,CHRM2,CLDN1,CLDN8,CLEC7A,CLIC3,CLTCL1,CNNM1,CNNM4,COBL,COG7,COL12A1,COL13A1,COL4A1,COL4A5,COL4A6,COL5A1,COL5A2,COL6A1,COL6A2,COL7A1,COL8A1,CTSS,CXADR,CXCL12,CXCL3,CYFIP2,CYP11A1,CYP17A1,CYP19A1,CYP1B1,CYP7B1,DCHS1,DNM1L,DNM2,DOCK4,DST,DTNA,DUSP11,EEA1,ELP3,EML1,ENAH,ENO1,ERBB2,EREG,ERGIC2,ETS1,F12,FABP1,FAP,FARP2,FGD5,FGF1,FGF5,FGFR2,FLNA,FLNC,FMN1,FN1,FOSL1,FOXM1,FST,FXYD6,GADD45B,GAL,GBA2,GIT2,GJA1,GNA12,GOPC,GPER1,GREM1,GRIN1,GUCY1A1,GULP1,H19,HACD1,HDGFL3,HEY1,HIF1A,HOMER3,HPS1,HPX,HRAS,HSD17B3,HTRA1,HTRA2,HYAL1,ICA1,ICAM1,IGF1,IGF1R,IGF2,IL1A,IL6ST,ITGA10,ITGA2B,JAK3,JMY,JPH3,KIF20A,KIF23,KISS1,KPNB1,KRT15,KTN1,LAMB1,LAMC2,LBP,LGALS1,LINC00992,LOXL2,LOXL4,LTB4R,LTBP1,LYN,MAP1B,MAP3K13,MAP3K20,MAP3K3,MAP3K4,MAPK11,MAPK12,MAPK3,MMD,MME,MMP14,MMP15,MMP24,MMP9,MND1,MSN,MUC5AC,MYC,MYH10,MYH11,NCAPH,NEB,NES,NF2,NFKB1,NLGN4X,NOS2,NOTCH1,NOTCH3,NQO1,NUP153,NUP160,ONECUT2,PAK1,PBK,PCDH10,PCDH19,PFN2,PLAU,PLCE1,PLK4,PLOD2,PLS1,PRKAA1,PRKAB1,PRKCH,PRKD3,PRSS23,PTCH1,PTGS2,PTPN13,PTTG1,PTX3,PWP1,RAB11FIP4,RAB31,RABEP1,RBL1,RDX,REN,RGS2,RND3,ROBO1,RPS6KB1,RTP4,RUNX2,S100B,SAMD11,SCIN,SDCCAG8,SEC14L1,SEC31A,SEMA3C,SERPINE1,SESN1,SGO2,SHH,SIGIRR,SLC26A2,SLC35A1,SLC38A2,SLC44A2,SLC7A11,SLC7A5,SLC9A2,SLC9A3,SLC9A8,SLIT2,SMAD1,SMAD6,SMC3,SMN1/SMN2,SMURF2,SNAI2,SPAG9,SPARC,SPRR1A,SRM,STAT5A,STEAP1,STX6,SULF1,SULT1C2,TAGLN,TC2N,TFF1,TGFB3,TGM2,TH,THBS3,TIMP1,TIMP2,TIMP3,TJP3,TMPRSS3,TMSB15A,TNC,TNFAIP6,TNFAIP8L1,TOB1,TOM1,TP53BP1,TPD52,TSPAN9,TSPYL2,UBE2I,UGT2B7,VAV3,VEGFC,VIM,WHRN,WNT3	313 (4)	4					ESR1,estrogen receptor,TNF
osimertinib	chemical drug		2	Activated		6.386	1.59e-15	0.0197	Akt,EGFR,ERBB2,ERBB3,ERBB4,ERK,osimertinib,STAT3,TNK2	ABL1,ACKR3,ACSL5,ACSS2,ADAM17,ADAM19,ADM,AGR2,AGT,AHCTF1,AKAP12,AKT2,ALAS2,ALDH1A3,ALPL,AMOT,AMPD3,ANGPT2,ANGPTL2,ANGPTL4,ANXA1,APLNR,ARG2,B3GALNT2,BACH2,BCAM,BGN,BIRC5,BMAL2,BMP1,BNIP3,BTC,BUB1B,C4BPB,CADM1,CAV1,CAVIN1,CBX5,CCDC88A,CCL11,CCN1,CCN2,CCN5,CCNB1,CCNE1,CCRL2,CD209,CD33,CD44,CDC42EP3,CDC42SE1,CDCA4,CDK4,CDX2,CEBPA,CEBPB,CELSR2,CEP70,CFH,CHD4,CHI3L1,CHL1,CHUK,CLCA2,CLIC5,CLK1,CMPK2,COBL,COL1A1,COL1A2,COL24A1,COL3A1,COL5A1,COL5A2,COL6A1,COL6A2,COL6A3,COL7A1,CPS1,CPT1A,CRYAB,CSF1R,CSF3,CTF1,CTSB,CXCL12,CXCL14,CXCL3,CXCR3,CYP19A1,CYP51A1,DAAM1,DCSTAMP,DNAAF10,DNM2,DNMT3A,DRAXIN,DSE,DTX3,DVL3,EFNB3,EGFR,EHF,EMP1,EMP3,EPAS1,EPCAM,ERBB2,EREG,ETS1,ETV5,EXT1,FAH,FBN1,FBXO32,FGF7,FLI1,FLNC,FN1,FOSL1,FOXM1,FSCN1,FST,FSTL1,GABPB1,GALNT10,GAP43,GBE1,GBP3,GCNT2,GFPT2,GINS3,GINS4,GJA1,GLUL,GPM6B,GPX4,GRB10,GRM3,GSR,GSTK1,GXYLT2,HAS1,HAS3,HAVCR1,HBA1/HBA2,HES2,HIF1A,HIF3A,HMGA2,HMGCR,HNF4A,HNRNPA1,HNRNPH1,HOMER1,HSD11B2,HTR1D,HYAL1,ICAM1,ID2,IDI1,IFI16,IGF1,IHH,IL11,IL13RA2,IL18R1,IL6,IL6ST,IL7,INPP1,INSM1,IQGAP2,ITGA2B,ITGA5,ITGAV,ITGB3,JAG2,KIFC3,KIRREL1,KISS1,KLF4,KLF5,KPNB1,KRT16,KRT86,KYNU,L1CAM,LAMA4,LAMB3,LAMC2,LBP,LDHB,LGALS1,LGR4,LINC00460,LMO4,LOX,LPAR1,LPAR2,LPAR3,LRP2,LYAR,MACF1,MAF,MAL,MAP1B,MAP4K4,MATN2,MCAM,MCM2,MFAP2,MGAT4B,MLXIPL,MME,MMP13,MMP14,MMP2,MMP9,MPPE1,MSLN,MT-ND6,MT1L,MT1X,MT2A,MTA1,MTHFR,MUC5AC,MYC,MYCN,MYL3,MYL9,MYLK,NCL,NDRG1,NDRG2,NFIL3,NFKB1,NNMT,NOTCH1,NOTCH3,NOX1,NPM1,NPY1R,NR0B1,NRP1,NSF,ORC1,OSMR,OSTM1,PA2G4,PCDHGA12,PCSK1,PDX1,PEX1,PFN2,PHF20,PIM1,PLAU,PLG,POLR1G,POLR2G,POLR3D,POSTN,PPP1R9A,PRIMA1,PRPS1,PRR15L,PSMB7,PTGES,PTGS1,PTGS2,PTN,PTPN1,PTPRS,PTTG1,PTX3,PYGB,RAB11FIP1,RAB31,RAI14,RANBP1,RBPJ,RCN3,REG1B,REN,RET,RFC2,RFC4,RNASE7,RORA,RXFP1,S100A2,S100A7,S1PR3,S1PR5,SERPINE1,SFN,SHH,SHMT1,SIRT6,SLAMF6,SLC1A1,SLC1A3,SLC6A15,SLC7A11,SLC7A5,SLC9A3,SLFN5,SMTN,SMURF2,SNAI2,SPAG1,SPDEF,SPINK4,SPINT2,SSTR1,SSTR5,ST3GAL4,STAR,STC1,STMN3,SUSD5,TAGLN,TCOF1,TFF3,TGFB1,TGM1,TGM2,THBS2,THY1,TIMP1,TIMP2,TIMP3,TLN1,TLR2,TMEM132A,TNC,TNFRSF11A,TNFRSF9,TNN,TOP1MT,TOX,TP63,TREM1,TSPAN1,TSPAN13,TTYH3,TUBA1A,TWIST1,TWIST2,VEGFC,VIM,WAS,WT1,XPNPEP2,XRN2,ZEB2,ZFP36L1	359 (9)	9				ESRRA	ERBB2,ERBB3
toxaphene	chemical toxicant		2	Inhibited		-4.796	1.61e-15	0.0027	CYP19A1,ESR1,ESR2,toxaphene	ABCC3,ABCE1,ABLIM1,ACTA2,ADA,ADAM17,ADAMTS5,ADCYAP1R1,ADD3,ADH7,AGT,AK1,AKAP12,ALDH1A3,AMH,AMOTL1,ANLN,ANO10,ANXA1,AP1M1,AP1S1,APEX1,ARL4D,ASPM,ATP1B1,ATP2A3,BACE1,BANF1,BCL6,BECN1,BMAL1,BMP4,BUB1,BUB1B,CADM3,CALD1,CALML4,CALU,CAP2,CASP10,CASP6,CASQ2,CBL,CCL2,CCN1,CCN5,CCNB1,CCT4,CCT7,CD44,CD93,CDC42EP3,CDC42SE1,CDC5L,CDH1,CDH13,CDK4,CDK5RAP2,CEACAM5,CEACAM6,CEBPA,CEBPB,CEBPG,CENPE,CENPF,CENPL,CENPN,CEP70,CFL2,CHEK2,CHRM2,CLDN1,CLDN8,CLEC7A,CLIC3,CLIC5,CLTCL1,CNNM1,COBL,COG7,COL1A1,COL5A2,COL5A3,COL7A1,COL8A1,CRLF1,CSF1,CST5,CTHRC1,CTSS,CXADR,CXCL12,CXCL3,CYFIP2,CYP1B1,CYP7B1,DDAH1,DDX10,DLG4,DNM1L,DNM2,DOCK4,DPYSL3,DST,DTNA,DUSP11,EEA1,EFEMP2,EGFR,ELOVL5,ELP3,EMB,EML1,EMP3,ENAH,ENO1,EPHA8,ERBB2,ERGIC2,EYA4,F12,FABP1,FADS1,FAP,FARP2,FBN1,FGD5,FGF19,FGFR1,FGFR2,FLNA,FMN1,FN1,FOSL1,FOXC2,FST,FSTL1,FXYD6,GAL,GBA2,GIT2,GJA1,GJB1,GM2A,GNA12,GOPC,GPX3,GREM1,GRIN1,GUCY1A1,GULP1,H19,HACD1,HDGFL3,HEY1,HIF1A,HMGCR,HMGCS1,HOMER1,HOMER3,HPS1,HPX,HSD11B2,HTRA1,HTRA2,HYAL1,IARS1,ICA1,ICAM1,IDI1,IGF1R,IGF2,IL1A,IL1R1,IL6,IL6ST,INSIG1,IQGAP2,ITGA10,ITGA2B,ITGAV,JAG2,JAK3,JMY,KAZALD1,KCNQ5,KIF20A,KIF23,KIF4A,KPNA2,KPNB1,KRT14,KRT15,KRT16,KRT20,KTN1,LAMB1,LAMB3,LBP,LGALS1,LINC00992,LMO4,LOXL4,LRP1B,LRRC15,LSM4,LTB4R,LTBP1,LYN,MAF,MAP1B,MAP3K13,MAP3K20,MAP3K3,MAP3K4,MAPK11,MAPK12,MCM2,MGAT3,MMD,MME,MMP13,MMP14,MND1,MSC,MSLN,MUC5AC,MYC,MYCL,MYH10,MYH11,MYLK,NCAPH,NDRG1,NDRG2,NEB,NF2,NFKB1,NLGN4X,NOS2,NQO1,NR0B1,NRG1,NRP2,NUP153,NUP160,ONECUT2,OSMR,P3H1,PA2G4,PAK1,PBK,PCOLCE,PDZK1,PFN2,PLCE1,PLIN2,PLK4,PLOD2,PLS1,POLE3,POP4,POSTN,PRKAA1,PRKAB1,PRKCH,PRKD3,PRSS23,PSMC4,PSMD14,PTCH1,PTGFR,PTPN13,PTTG1,PTX3,PWP1,RAB11FIP4,RAB31,RABEP1,RBL1,RDX,REN,RND3,ROBO1,RPS6KB1,RTP4,RUNX2,S100A7,S100B,S1PR3,SAMD11,SCIN,SDCCAG8,SEC14L1,SEC31A,SEMA3C,SESN1,SGO2,SIGIRR,SLC27A2,SLC35A1,SLC38A2,SLC44A2,SLC5A7,SLC7A11,SLC7A5,SLC9A2,SLC9A3,SLC9A8,SLIT2,SLIT3,SMAD6,SMC3,SMURF2,SNRPA1,SPAG9,SPDEF,SPHK1,SPOCK1,SPRR1A,SRM,SSTR1,SSTR5,ST8SIA1,ST8SIA4,STAT5A,STC1,STEAP1,STK39,STX6,SULF1,SULT1C2,SYTL4,TAGLN,TAT,TC2N,TDO2,TFF1,TFF3,TGFB3,TGM1,TGM2,TH,THBS1,THBS2,THBS3,TIMP1,TIMP2,TMEM229B,TMPRSS3,TMSB15A,TNFAIP6,TNFAIP8L1,TNFRSF12A,TOB1,TOM1,TP53BP1,TSC22D1,TSPAN13,TSPAN9,TSPYL2,TWIST1,UBE2I,UGT2B7,VAV3,VEGFC,VIM,WHRN	368 (4)	3				ESR1,ESR2,PGR
FGF10	growth factor	-0.551	2	Inhibited		-2.221	1.67e-15	0.017	Akt,EGFR,ERK,ERK1/2,FGF10,FGFR1,FGFR2,FGFR3,MAPK3,P38 MAPK,SRC (family),STAT3,Tgf beta	ACHE,ACSL5,ADAMTS5,ADGRE5,ADM,AGT,AHCTF1,AKR1C3,ALAS2,ALDH1A3,ALPL,AMN,AMPD3,ANGPT2,ANGPTL2,ANXA1,AOC1,AOC3,APOA1,APOB,AQP5,ARC,ARG2,ARID3A,ARNT,ATOH1,AXL,B3GALNT2,B4GALNT4,BACH2,BASP1,BCAM,BECN1,BIRC5,BMAL1,BMAL2,BMP4,BMPER,BNIP3,BTC,CAV1,CBX5,CCDC88A,CCL24,CCN1,CCN4,CCNB1,CCNE1,CD209,CD33,CD44,CD55,CD70,CDC42EP5,CDC5L,CDK4,CDX2,CEBPB,CELSR2,CEP70,CFH,CHI3L1,CHL1,CHST11,CLCA2,CLIC5,CLK1,CMPK2,COBL,COL12A1,COL24A1,COL5A1,COL5A2,COL6A1,COL6A2,COL7A1,CPA1,CPT1A,CRYAB,CSF1,CSF1R,CSF3,CSTA,CTSB,CTSV,CXCL12,CXCL14,CXCL3,CXCR3,CYP17A1,CYP1B1,CYP24A1,CYP4F3,CYP51A1,DCN,DCSTAMP,DDB2,DDC,DNAJC1,DNM2,DNMT3A,DRAXIN,DTX3,DVL3,EFNB3,EGFR,EID2,EIF2A,EN1,ENO1,ENPEP,EPAS1,ERBB2,EREG,ETS1,EXT1,FADD,FBN1,FDXR,FGF1,FGF5,FGF7,FGFR2,FLI1,FLNA,FOSL1,FOXM1,FRMD3,FSTL1,FZD1,GABPB1,GADD45B,GALNT10,GAP43,GASK1B,GATA6,GBE1,GBP3,GBP6,GCNT2,GJA1,GLIPR1,GPER1,GPM6B,GPX4,GREM1,GRID1,GRK5,GSR,GSTK1,GXYLT2,H19,HAS1,HAS3,HAVCR1,HBP1,HES2,HES6,HIF3A,HMGA2,HMOX1,HNRNPA1,HNRNPH1,HOMER1,HORMAD1,HSD11B2,HTRA1,HYAL1,ICAM1,IFI16,IL11,IL13RA2,IL18R1,IL7,INPP1,INS,INSM1,IQGAP2,ITGA10,ITGA2B,ITPR1,IVL,JARID2,KAZALD1,KBTBD11,KCNB1,KIAA0930,KIF14,KIRREL1,KISS1,KLF4,KLF5,KPNB1,KRT81,KRT86,KYNU,L1CAM,LAMA1,LAMA4,LAMB1,LAMB3,LAMC2,LARP6,LBP,LDB3,LDHB,LFNG,LGR4,LGR5,LMCD1,LRP2,LYAR,MACF1,MAD2L2,MAF,MAL,MAP3K10,MAP4K4,MAPK3,MATN2,MCAM,MERTK,MGAT4B,MGST3,MID2,MLXIPL,MME,MMP14,MMP15,MMP9,MPPE1,MSLN,MSX1,MT-ND6,MT1L,MT1X,MT2A,MTA1,MTHFR,MUC2,MUC5AC,MYC,MYCL,MYCN,MYH11,MYLK,MYRF,NCL,NCOA2,NDRG1,NDRG2,NFIL3,NFKB1,NID2,NOS2,NOSTRIN,NOTCH2,NOTCH3,NOX1,NPM1,NR0B1,NRP1,NSF,OLFML2A,OSMR,OSTM1,PA2G4,PAX4,PCDHGA12,PCNX4,PCOLCE,PCSK1,PDE2A,PDX1,PEX1,PHF20,PHLDA2,PIM1,PLG,PLPP3,POLR1G,POU2F2,PPP1R13L,PPP1R9A,PRELID2,PRKRA,PRSS27,PSMB10,PSMB7,PTGER2,PTGES,PTGS2,PTHLH,PTN,PTPRS,PTTG1,PTX3,RAB11FIP1,RAB31,RAB7A,RAI14,RANBP1,RBP1,RBPJ,REG1B,REN,RET,RGS2,RNASE7,S100A13,S100A2,S100A7,SATB2,SBSN,SDC2,SFN,SHH,SIRT6,SLAMF6,SLC1A3,SLC2A2,SLC6A15,SLC7A11,SLC7A5,SLC9A3,SLFN5,SLIT3,SMAD1,SMAD6,SMTN,SMURF2,SPARC,SPOCK1,SRC,ST3GAL6,ST6GALNAC2,STAR,STC1,SUCLG2,SUSD5,TACR1,TAF4B,TAGLN,TCF15,TCOF1,TENM3,TFF3,TGFB1,TGM2,TH,THBS2,TIMP3,TMEM9B,TNC,TNFRSF12A,TNFRSF1A,TNFRSF9,TNN,TNNT3,TOX,TREM1,TSPAN13,TSPAN8,TTPAL,TTYH3,TUBA1A,TWIST1,TWIST2,WAS,WT1,XPNPEP2,XRN2,YBX3,ZEB2,ZFP36L1	375 (13)	13	AREG,CCL11,CLEC4G,ESR1,FGF8,GLI1,HNF1A,PDGFB,SIX1,SP1,trans-hydroxytamoxifen	KDM1A,NFKBIB,PKD1,SP3,TNF		BMP4,FGFR1,hyaluronic acid,LFNG,LRPAP1,MMP14,MMP9,NKX6-1,PTF1A,Saa3,SNAI1,SOX9
Notch	group		2	Inhibited		-2.286	1.76e-15	0.003	Akt,AKT1,JAK3,Mapk,MAPK14,MAPK8,Notch,NOTCH1,NOTCH2,NOTCH3,NOTCH4,PI3K (complex)	ABCA3,ABLIM1,ACTA2,ADA,ADAM15,ADAM19,ADAP1,ADARB1,ADM,AGT,AKR1C3,AMOT,APOC3,ARC,ASB2,ATP2B4,ATP5MF,B3GALNT2,BACE1,BCAM,BIRC5,BMP4,CARD9,CCN1,CCN2,CCN4,CCNB1,CCNE1,CD22,CD33,CD44,CD84,CDH1,CDK4,CELSR2,CHST1,CNN1,COL15A1,COL18A1,COL1A2,COL3A1,COL4A1,COL5A1,COL5A3,COL6A2,COL8A1,CPT1A,CRYAB,CSF1R,CSF3,CSTA,CXCL12,CXCL3,CYP11A1,CYP19A1,CYP4F2,CYP51A1,DDIT3,DLG4,DLX3,DNMT3A,ECHS1,EFEMP1,EFNB3,EGFR,ENO1,EPCAM,ERBB2,EREG,EXT1,FBXO32,FCGR2A,FGFBP1,FLI1,FLT4,FN1,FOSL1,FOXM1,FSTL1,FTH1,GAA,GADD45B,GALNT10,GCNT2,GFI1B,GFRA1,GJA1,GPM6B,GREM1,GSTK1,GUCY1A1,GXYLT2,HAS3,HBA1/HBA2,HEY1,HIF3A,HMGCS1,HTR7,ID2,IDH1,IFI16,IGF1,IGHM,IHH,IL13RA2,IL1A,IL1R1,IL6,INHA,INS,ITGA2B,ITGB3,IVL,KBTBD11,KCNK6,KIRREL1,KISS1,KITLG,KRT14,L1CAM,LAMB1,LAMB3,LAMC2,LDHB,LFNG,LOX,LTB4R,LTBR,LYVE1,MAF,MAFA,MAPK11,MAPK15,MCAM,MEX3A,MEX3B,MGAT4B,MLXIPL,MME,MMP14,MMP2,MPPE1,MSLN,MT1X,MT2A,MTHFR,MTTP,MUC5AC,MVP,MYCL,MYCN,MYH10,MYLK,NDRG1,NES,NFE2L2,NFIL3,NFKB1,NHSL2,NOTCH1,NOTCH2,NOTCH3,NOX1,NQO1,NR2F2,NR3C1,NRG1,NRP2,OSTM1,PCOLCE,PDX1,PEX11A,PIM1,PLA2G5,PLAU,PLG,POSTN,PRKCQ,PTCH1,PTGS1,PTN,PTPRS,PTX3,RBP1,REN,REPIN1,RFC4,RHOU,RND3,S100A8,S100A9,SDC2,SDHA,SFRP5,SH2D5,SHC1,SHH,SIGIRR,SIRT6,SLC26A3,SLC4A11,SLC6A15,SLC7A11,SLC7A5,SMAD1,SMAD6,SMN1/SMN2,SMURF2,SNAI2,SNCG,SORL1,SPARC,SPHK1,SPRR1A,SPRR2A,SST,ST3GAL6,ST6GALNAC2,ST8SIA4,STAR,SUSD5,SVIP,TACR1,TAGLN,TFF1,TFF3,TGFB3,TGM1,TH,THBS2,TIE1,TIMP2,TLR2,TMEM9B,TNC,TNFRSF11A,TNFRSF1A,TNN,TP63,TP73,TREM1,TRIB2,TSPAN13,TTYH3,TWIST1,VCAN,WT1,ZEB2	248 (12)	12	ADAM17,AHR,CNTN1,DLL1,IGF2BP3,isothiocyanate,Jag,LEP,PTCH1,Secretase gamma	ANGPT2,BMS-906024,CXCL8,DLK1,DLK2,ITCH,LFNG,mir-326,NUMB/NUMBL,SOX21		AGT,CDKN1A,CNN1,COLQ,DUSP1,MAPK8,miR-143-3p (and other miRNAs w/seed GAGAUGA),miR-145-5p (and other miRNAs w/seed UCCAGUU),NOTCH1,NOTCH3,RUNX3,S100A11,SMAD3,SOX2,SSTR2,Vegf,VEGFA	CD300LF,CSF3R,PIK3AP1,PLAU,SMAD1,SORL1,TNF,TNFRSF1A,TP63
strontium	chemical - endogenous mammalian		3			-1.857	1.81e-15	0.0348	Akt,Alp,Ap1,CASP3,CASR,CBL,Creb,CTNNB1,ERK,ERK1/2,FOSL1,FYN,GABBR1,GNAI2,Jnk,JUN,KCNJ10,MAPK1,MAPK3,MAPK8,MMP2,PIK3R1,PIKFYVE,Pkc(s),PLC,PRKD2,PRL,REN,RGS19,SMAD2,SRC,strontium	ABCA3,ABL1,ABL2,ACAA1,ACADS,ACAN,ACSL5,ACTC1,ACVR2B,ACY3,ADARB1,ADD3,ADK,AGR2,AKAP12,AKR1C3,AKT3,ALDH1A3,AMOT,ANGPT2,ANGPTL2,ANLN,AOC1,APEX1,APOB,ARG2,ARHGAP11A,ARNT,ARSB,ASRGL1,ATOH1,ATP1B1,ATP8B1,AXL,B3GALNT2,BCAM,BCAS1,BCL11A,BCL2L15,BCL6,BCS1L,BECN1,BIRC5,BMAL2,BNIP3,BUB1B,C1S,CA3,CACNA1D,CACNA1G,CAMK2N1,CASP4,CAVIN1,CCN4,CCNB1,CCNB2,CCRL2,CD209,CD33,CD40LG,CD44,CD55,CD84,CDC42EP5,CDH1,CELSR2,CHL1,CHST4,CHST7,CIDEC,CLDN1,CLIP1,CMPK2,CNN1,CNN3,CNTFR,COL18A1,COL24A1,COL4A1,COL4A5,COL4A6,COL5A1,COL7A1,CRYL1,CSF1,CSF1R,CTNNA2,CTSL,CTSS,CYP11A1,CYP17A1,CYP1A2,CYP1B1,CYP24A1,CYP2C9,CYP2J2,CYP4F12,CYP4F3,CYP51A1,CYP7B1,DAB1,DCN,DCSTAMP,DGKI,DIXDC1,DLX3,DLX6-AS1,DSE,ECM1,EFNB3,EGFR,ELOVL3,EMP1,ENO3,EPAS1,EPCAM,EPHB1,EPHB4,ERBB2,ERCC1,EREG,EXT1,F12,FABP1,FAM20A,FBXO32,FDFT1,FGF18,FGF5,FGFR1OP2,FGFR2,FILIP1L,FLI1,FLNC,FLT4,FOXC1,FOXC2,FOXM1,FSCN1,FST,FZD5,GABBR1,GADD45B,GALNT10,GAP43,GAPDH,GATA6,GBP6,GCM1,GCNT2,GDNF,GIMAP8,GLI3,GLUL,GMPR,GNA12,GNAI2,GNB4,GNG2,GPER1,GPM6B,GPR85,GPSM1,GPT,GPX4,GRAMD1B,GREM1,GRK5,GSR,GSTK1,GXYLT2,HAS1,HAS3,HBA1/HBA2,HBB,HIF3A,HMGCR,HMGCS1,HNF1A,HNF4A,HOMER1,HSD11B2,HTT,ICAM5,IDE,IDI1,IGF2BP1,IGFALS,IHH,IL1R1,IL24,IL6ST,IL7,ILF3,INPP1,IRF6,ITGA10,ITGA2B,ITGA5,ITPR2,IVL,KIF23,KIRREL1,KITLG,KLK13,KLK5,KRT14,KRT15,KRT16,KRT5,KYNU,L1CAM,LAMA1,LAMA4,LAMB3,LAMC1,LAT,LBP,LFNG,LGALS1,LGR6,LMX1B,LY6K,LY75,LYVE1,MAL,MAP1B,MAP3K10,MAP3K20,MAP4K4,MECOM,MEF2C,MGAT4B,MLXIPL,MPPE1,MRC2,MSLN,MSN,MSX1,MSX2,MT1X,MT2A,MTHFR,MTTP,MYD88,MYH9,MYLK,MYRF,NAB2,NCAPD2,NCOA2,NDRG1,NECTIN1,NFIL3,NFKB1,NLRP3,NOTCH1,NOTCH2,NOTCH3,NOX1,NOX5,NR0B1,NRG1,NRN1,NRP1,NTS,NUPR1,ODAD2,OLFML2A,ORC1,OSBPL3,OSTM1,PADI3,PAQR6,PAQR7,PAQR8,PARM1,PC,PDLIM3,PDPN,PDX1,PHLDA2,PIK3CA,PIM1,PKIG,PLA2G4F,PLG,PLIN2,POU2F2,PPFIBP1,PPT2,PRNP,PRR15L,PSMB10,PSMC3IP,PTGER2,PTGFR,PTGS1,PTGS2,PTHLH,PTN,PTPN18,PTPRS,PTTG1,RAB31,RAI14,RBP1,RET,RETSAT,RGS2,RNASE4,RNF144A,RORA,RSPO3,S100A8,S100A9,SBSN,SCP2,SDC2,SDHA,SERPINA3,SERPINH1,SESN1,SESN3,SFN,SGCA,SH2D2A,SH2D5,SHH,SIRT6,SLC10A5,SLC12A2,SLC25A44,SLC27A2,SLC2A2,SLC6A15,SLC7A11,SLC7A5,SLC7A7,SLIT2,SMAD6,SMN1/SMN2,SMURF2,SNCG,SNHG16,SPARC,SPOCK1,SPRR1B,SPRR2A,SRC,SST,ST3GAL6,ST6GALNAC2,STAT5A,STC2,SULT1C2,SULT2A1,SUSD5,TAGLN,TCF7L1,TECR,TFPI2,TGFB3,TGM2,TH,THBD,THBS2,TLR2,TMEM158,TMEM9B,TMSB15A,TNC,TNFRSF11A,TNFRSF1A,TNFRSF8,TNFRSF9,TNN,TP63,TP73,TPM2,TPX2,TSC22D1,TTC27,TTYH3,TUBA1A,TULP3,TWIST2,UBC,UBE2I,UGT2A3,VSNL1,WNT16,WNT3,WT1,ZBP1,ZEB2,ZFP36L1	397 (32)	30				Alp
AH 6809	chemical reagent		3	Activated		4.066	1.84e-15	0.0131	26s Proteasome,ACHE,AH 6809,Akt,AMPK,Ap1,AR,ATF1,ATF2,ATF4,BCL2,BRCA1,Ca2+,CD38,CDK5,CDKN1A,CDKN1B,CEBPB,CFTR,CHRNA7,CHUK,Creb,CREB1,CREB3L1,CREB3L2,CREB5,CREBBP,CREM,CTNNB1,Cux1,CYP19A1,disulfiram,DLX5,DNAJC5,EGFR,EGR2,EP300,ERK,ERK1/2,ERN1,ESR1,ESR2,estrogen receptor,EZH2,Focal adhesion kinase,FOS,FOXC1,Foxo,FOXO1,FOXO3,FOXO4,FOXP3,G protein alpha i,GATA1,GATA4,GCK,GJA1,GLI1,GLI3,GNAS,GRIA4,GRIN1,Gsk3,HDAC4,HIF1A,HNF4A,HNF4α dimer,HSF1,HTT,IKBKB,IRF1,IRF3,ITPR2,JAK3,Jnk,JUN,KAT6A,KLF11,LEF1,LIPA,LRP1,MAOA,MAP3K1,Map3k7,MAP3K8,MAPK3,MAPK8,MASTL,MDM2,MEF2,MMP2,MMP9,MTOR,NFAT5,NFATC1,NFATC2,NFE2L2,NFKB1,NfkB1-RelA,NFKBIA,NGEF,NGFR,NLRP3,NPM1,Nr1h,NR4A1,NR5A1,NRF1,PDE3B,PDX1,PDZK1,PI3K (complex),Pka,POU3F1,POU5F1,PPARA,PPARD,PPARG,PPARGC1A,PRKAA1,PRKAB1,PRKAR1A,PRMT5,PSEN1,PTEN,PTGS2,Rap1,RARA,RB1,RELA,RFC1,RHO,RIMS1,RUNX2,RYR2,SERPINF1,SGK1,SIRT1,SKI,SLC6A4,SLC9A3,Smad2/3,SMAD3,SOX9,SP1,SRC,SRC (family),SREBF1,SRSF1,STAT1,STAT3,Stat3-Stat3,STAT5a/b,STK11,STK3,STK4,TAL1,TARBP2,TERT,TGM2,TOPBP1,TP73,TPH1,TSC2,TWIST1,Vegf,WT1,YAP1,YBX1,YWHAZ	AACS,ABCF1,ABL1,ABL2,ACHE,ACKR4,ACTG2,ACVR2B,ACY3,ADAM19,ADAMTS3,ADAMTS4,ADAMTS8,ADAP1,ADARB1,ADCYAP1R1,ADGRA1,ADGRF5,ADGRG7,ADGRL2,ADK,ADM,ADPGK,ADRB1,ADRB2,ADSL,AEBP2,AGFG2,AGMAT,AGPAT4,AGR2,AHCTF1,AHCYL2,AIM2,AKR1A1,AKR7A2,ALDH2,ALDOB,ALG5,ALPI,AMOT,AMOTL1,AMZ1,ANAPC1,ANGPTL1,ANGPTL2,ANKRD22,ANKRD46,ANXA11,AOC1,AP1M1,AP1M2,AP1S1,APLNR,AQP11,ARC,ARFGEF3,ARHGAP20,ARHGAP27,ARHGAP28,ARHGAP4,ARHGEF19,ARL4D,ARX,ASAP1,ASPHD2,ASRGL1,ATG14,ATP11C,ATP2B4,ATP5MF,ATP6AP1L,ATP7B,ATP8B1,B3GALNT2,B3GALT5,B3GNT7,B4GALNT1,BACE2,BANF1,BARX1,BASP1,BCAM,BCAS1,BCAT1,BCKDHB,BCL10,BCL2L15,BCL6,BCS1L,BEX4,BGN,BIRC5,BMAL2,BNIP2,BTC,BTNL8,BTNL9,C16orf74,C1QTNF6,C1QTNF7,C4BPB,C5AR2,C8A,CA3,CABP7,CACNA1B,CACNA1G,CACNA2D1,CADM3,CADPS,CALML5,CAP2,CAPN5,CAPRIN2,CARD9,CARTPT,CAV1,CBL,CBX2,CCBE1,CCDC169,CCDC88A,CCL2,CCL24,CCL25,CCN1,CCN2,CCN4,CCN5,CCT2,CD1A,CD22,CD33,CD40LG,CD44,CDC42EP5,CDC42SE1,CDC5L,CDH1,CDH6,CDHR5,CDK4,CDK5RAP2,CDS1,CEBPA,CEBPB,CELSR2,CEMIP2,CENPL,CEP70,CERS4,CERS5,CFL2,CHI3L2,CHRDL2,CHRM2,CHRNA3,CHRNA7,CHST10,CHST4,CIDEC,CLCN1,CLCN2,CLDN8,CLEC12A,CLGN,CLK1,CLMP,CLPTM1L,CLTCL1,CMC1,CMC4,CMTR2,CNNM1,CNNM4,COG7,COL19A1,COL24A1,COL3A1,COL5A3,COL9A3,CPS1,CPXM1,CREB5,CRTAC1,CRYM,CSNK1E,CSPG4,CST5,CSTF3,CTDSPL,CTF1,CTSB,CXADR,CXCL12,CYB5B,CYP11A1,CYP19A1,CYP2C8,CYP39A1,CYP3A7,CYP4F12,CYP51A1,DAAM2,DAZ2,DBNDD1,DCHS1,DCTN1,DCX,DDIT3,DDN,DDR2,DDX10,DDX50,DESI1,DGKE,DGKQ,DHRS1,DIP2A,DIXDC1,DLGAP2,DLX5,DLX6,DLX6-AS1,DMTN,DRAP1,DRAXIN,DSC1,DST,DTNA,DUOX1,DUSP10,DUSP9,DYNC1I1,ECHS1,ECSCR,EDA,EEA1,EFEMP2,EFNA3,EFNB3,EGFR,EIF2B3,EIF3D,EIF4G2,ELK3,ELP3,EMB,EMILIN2,EML1,ENPEP,ENTPD2,EPAS1,EPB41L4B,EPHA8,EPHB4,EPS8L3,ERFE,ERG,ERGIC2,ERICH5,ERMN,ERN2,ETHE1,EVX1,EXT1,EYA4,FAIM2,FAM131B,FAM201A,FAM3A,FAM53C,FAM89B,FAP,FARP2,FAT4,FBXO30,FBXO32,FBXO9,FCER1A,FCGR2A,FCSK,FERMT1,FGD5,FGF9,FGFR1OP2,FHL3,FHOD3,FILIP1,FMN1,FMNL3,FN1,FNDC5,FOSL1,FOXC1,FOXJ1,FOXK2,FOXM1,FOXN3,FRAS1,FSCN1,FUT2,FUT3,FUT6,FXR1,FZD5,FZD9,GABBR1,GABPB1,GABRA4,GAK,GALNT10,GALNT2,GALNT6,GAS2,GASK1B,GCM1,GCNT2,GDF5,GDPD3,GFPT1,GFRA1,GHRL,GIMAP2,GIMAP8,GINS3,GINS4,GIPC1,GIT2,GJA1,GKN1,GLRX,GLTP,GMDS,GNA11,GNA12,GNB4,GOPC,GPA33,GPC5,GPC6,GPER1,GPM6B,GPR68,GPR85,GREM2,GRIA4,GRM3,GRP,GSDMB,GSR,GSTK1,GTDC1,GTF2H1,GTPBP2,GUCY1A1,GXYLT2,H2BC12,HACD1,HAVCR1,HBP1,HBS1L,HCAR2,HCLS1,HEPH,HES2,HES6,HID1,HIF1A,HIF3A,HIVEP2,HJURP,HKDC1,HLX,HMGA2,HMGCR,HMOX1,HNF4A,HNF4G,HNRNPA1,HNRNPH1,HOMER1,HOMER3,HOOK1,HOOK3,HPS1,HS6ST2,HSD17B2,HSPA7,HTR2A,HTRA1,HTRA2,HTT,HUWE1,HYAL1,ICAM5,IDE,IFI16,IGF1,IGF2,IGF2BP2,IL11,IL17RE,IL18R1,IL1R1,IL22RA2,IL36G,IL6,ILF3,IMPA2,INKA1,INPP1,INSM1,IRX2,ITGA10,ITPKA,IVL,IYD,JAK3,JCAD,JMY,JPH3,KAZALD1,KCNB1,KCNF1,KCNG1,KDELR2,KDM5A,KIAA0930,KIF14,KIF17,KIF18A,KIF20A,KIFC3,KIRREL1,KISS1,KLK10,KRT5,KRT79,KRT86,L1CAM,LAMA1,LAMB3,LAMC2,LAYN,LBP,LCORL,LCP1,LCT,LGALS4,LGALS8,LGALS9,LHPP,LILRA5,LILRB2,LIMS1,LIN28A,LINC00992,LINC01133,LINC01503,LINC02910,LMOD1,LMTK2,LOXL3,LPAR3,LRMDA,LRP1B,LRRC15,LSM4,LTBR,LY96,LYAR,LYPD3,LYVE1,MAD2L2,MAL,MAMLD1,MAP3K10,MAP3K13,MAPK15,MARCKSL1,MBNL3,MBOAT2,MCAM,MCFD2,MCM3AP,MDC1,MEFV,MEIS3,MEX3A,MFSD2A,MGAT3,MGAT4B,MGST3,MIA2,MIR646HG,MISP,MLLT3,MLXIPL,MME,MMP14,MMP2,MMP24,MMP9,MORC2,MORF4L2,MPC2,MPHOSPH10,MPP1,MPPE1,MRPL53,MRPL9,MRPS12,MRPS15,MRPS22,MRPS23,MRTO4,MS4A2,MS4A8,MSC,MSLN,MSRB3,MT1X,MT2A,MTHFD1L,MTX3,MUC13,MUC5AC,MUTYH,MXRA8,MYBPC2,MYC,MYCL,MYCN,MYL6B,MYO16,MYOZ2,NABP1,NAPA,NARF,NAT8B,NAV2,NCAPD2,NCOA2,NDRG1,NDUFA7,NDUFAF2,NEB,NECTIN1,NES,NETO2,NFIL3,NFKBIL1,NHSL2,NIBAN1,NKAIN2,NLGN4X,NOS2,NOSTRIN,NOTCH1,NOTCH2,NOX1,NPDC1,NPY4R/NPY4R2,NR2F6,NR3C1,NRIP3,NRP2,NSF,NSMCE2,NTS,NUAK1,NUDT12,NUP107,NUP160,OCIAD2,ODAD2,OLFML2B,OPRK1,OSBPL3,OSTM1,OTC,P3H3,PACS1,PADI3,PAEP,PALS2,PANK3,PANX1,PAQR7,PARD3B,PAX4,PBLD,PCBD1,PCDH10,PCDHGA12,PCNX1,PCOLCE,PCSK1,PCSK1N,PDCD5,PDE3A,PDE4C,PDE6B,PDE7B,PDGFRL,PDPN,PDX1,PDZD2,PDZK1,PDZRN3,PELP1,PES1,PEX1,PGA5 (includes others),PHACTR1,PHC1,PHF20,PHYH,PIAS3,PICALM,PILRB,PIP,PIP5K1B,PKP2,PLA2G2D,PLAC8,PLCB4,PLCL1,PLEKHO1,PLEKHO2,PLG,PLPP3,PLS1,PLS3,PLXND1,PMM1,POLE3,POLH,POLR1G,POLR3C,POLR3D,PPFIA4,PPFIBP1,PPIP5K1,PPP1R14D,PPP1R9A,PRCP,PRDM8,PREP,PRKCQ,PRKD3,PRRX1,PRSS23,PRSS27,PRSS8,PRXL2B,PSMC3IP,PSMC4,PSMD13,PSMD4,PTCHD1,PTGS1,PTGS2,PTHLH,PTK7,PTMS,PTN,PTPN14,PTPRS,PTX3,PWP1,PXDN,PYGM,QKI,RAB27B,RAB37,RAB43,RAB5IF,RAB7A,RABEP1,RABEPK,RAET1E,RAI14,RARRES2,RASAL1,RASGRP1,RBM47,RBMS2,RBMX,RBP2,RCN3,RDX,RECQL,REG1B,REG4,REN,RET,RETREG1,RETSAT,RFC2,RFLNB,RFX2,RGL2,RGMB,RGS10,RGS2,RGS20,RHOQ,RHOU,RIPOR3,RNASE4,RNASE7,RNASET2,RNF125,RNPEP,ROBO4,RPF2,RPP40,RPS6KA3,RSPH4A,RSPO2,RTN4,RUNX2,RYK,S100B,SACS,SAMD11,SAP18,SART1,SBF2,SBK1,SCAMP2,SCARF1,SCGN,SCRG1,SDCCAG8,SDHAF1,SDR16C5,SEC14L1,SEC23A,SEMA3F,SEMA4C,SENP5,SEPHS2,SERPINE1,SERTAD1,SESN3,SET,SFRP5,SGCA,SH2D2A,SH2D5,SH3BP5,SHROOM4,SIGLEC15,SIK3,SIN3A,SIRT6,SLAMF8,SLC10A5,SLC12A4,SLC12A6,SLC16A4,SLC1A3,SLC1A7,SLC22A18,SLC22A18AS,SLC25A44,SLC26A2,SLC26A3,SLC26A6,SLC29A1,SLC2A10,SLC35A1,SLC39A11,SLC43A3,SLC44A2,SLC45A3,SLC4A11,SLC4A3,SLC5A1,SLC5A7,SLC6A1,SLC6A11,SLC6A15,SLC7A11,SLC7A4,SLC7A5,SLC9A2,SLC9A3,SLC9A8,SLIT2,SLN,SMAGP,SMIM3,SMTN,SMURF2,SNAI2,SNAP25,SNCG,SNHG16,SNRNP200,SNRPA1,SNX10,SORL1,SPAG9,SPDEF,SPINK4,SPINT2,SPRR1B,SPRR2E,SPTA1,SRP68,SSRP1,SST,SSTR5,ST3GAL6,ST6GALNAC2,ST8SIA1,STAG3,STAR,STARD10,STC2,STEAP1,STK39,SULT1A3/SULT1A4,SULT1C2,SUSD5,SVIL,SYBU,SYCE1,SYNE3,SYNPO2,SYT13,SYTL4,TAC3,TAF12,TAF4B,TAT,TBC1D9,TBCA,TC2N,TCAM1P,TCEAL9,TCF15,TCF7L1,TCHH,TDGF1,TDP1,TEAD2,TEP1,TF,TFF2,TH,THBS1,THBS2,THEMIS2,TIMP2,TLR2,TM4SF4,TMA16,TMC7,TMEM108,TMEM120A,TMEM156,TMEM229B,TMEM50B,TMEM74,TMEM98,TMEM9B,TMPRSS11D,TMPRSS3,TMTC2,TNC,TNFRSF11A,TNFRSF8,TNFSF12,TNFSF13,TNIP3,TNNT3,TOP1MT,TOR1B,TOX2,TP53BP1,TPBGL,TRIB2,TRIM10,TSPAN1,TSPAN13,TSPAN5,TSPAN8,TSPAN9,TSPYL2,TTC38,TTYH3,TUBA1A,TUBB6,TULP3,UBC,UBE2O,UBFD1,UCHL5,UGT2A3,UGT2B7,UNC13B,USH1C,USP30-AS1,USP47,UTS2,VAMP5,VCAN,VILL,VIM,VIPR1,VIPR2,WAS,WASF1,WHRN,WNT3,WT1,WWC1,WWP2,XPR1,XRN2,YPEL4,YWHAQ,ZBP1,ZBTB42,ZDBF2,ZDHHC23,ZDHHC3,ZFPM1,ZIC5,ZKSCAN1,ZMYM4,ZNF443,ZNF496,ZNF677,ZNF703,ZNF750,ZNF827,ZP3,ZSCAN18	945 (170)	170				TNF	Ca2+,estrone,MMP9
mito-TEMPO	chemical reagent		2	Activated		3.619	1.93e-15	0.0015	Akt,DNM1L,FOXO1,Jnk,mito-TEMPO,PDGFRB,PRKCA,SMAD3	ACLY,ACSS2,ACTA2,ADAM12,ADAM15,ADAM23,ADAMTS5,ADARB1,ADM,AGT,AIFM2,ALDH1A2,ALPL,AMOT,ANGPTL4,ANLN,APAF1,ARHGAP27,ASPM,ATG14,ATP6V0B,B3GALNT2,BACH2,BCAM,BCL6,BECN1,BGN,BNIP3,CAMK2N1,CASP6,CCL11,CCL2,CCNB1,CCNB2,CD209,CD33,CD40LG,CD44,CD55,CD70,CDC42EP3,CDK4,CEBPB,CELSR2,CENPF,CERS4,CERS5,CITED2,CMC4,COL1A2,COL3A1,COL4A1,COL6A1,COL6A2,COL6A3,COL7A1,CPT1A,CSF3,CSTA,CTSB,CTSV,CXCL12,CXCL3,CYP11A1,CYP19A1,CYP51A1,CYP7B1,CYTOR,DCSTAMP,DDIT3,DGAT2,DOCK4,EBF1,EFNB3,EGFR,ELOVL5,ELOVL7,EN1,ENPEP,EPAS1,ERBB2,EREG,ERG,EXT1,F12,FABP5,FBN1,FBXO32,FDFT1,FGF18,FLI1,FLT4,FN1,FNDC5,FOSL1,FOXC1,FOXM1,FYN,GABARAPL1,GALNT10,GAP43,GCM1,GCNT2,GDNF,GFPT2,GJA1,GPM6B,GPX3,GSR,GSTK1,GXYLT2,HIF1A,HIF3A,HMGCR,HNF4A,ICAM1,ID2,IGF1R,IGF2,IL11,IL1A,IL6,INHA,ITGAV,IVL,KIF18A,KIRREL1,KISS1,KLF4,KLF7,L1CAM,LAMA4,LAMB1,LAMB3,LAMC1,LAMC2,LOX,LPAR1,LTBR,LUM,MAFA,MBOAT2,MCAM,MGAT4B,MLXIPL,MME,MMP13,MMP14,MMP2,MPPE1,MRC2,MRPS12,MRPS2,MRPS22,MSLN,MT1X,MT2A,MTTP,MUC2,MUC5AC,MYH11,MYL3,NDRG1,NDUFA7,NDUFAF2,NES,NFIL3,NFKB1,NLRP3,NOTCH1,NOTCH2,NQO1,NRP2,OSTM1,PAK1,PBK,PC,PCOLCE,PDX1,PLA2G2D,PLAU,PLG,PLSCR1,POSTN,PRCP,PTGES,PTGS2,PTHLH,PTN,PTPRS,RAB7A,RBP1,RPS6KA3,S100A8,S100A9,S1PR3,SERPINH1,SESN1,SESN3,SHH,SIRT6,SLC2A2,SLC6A15,SLC7A5,SMURF2,SPHK1,ST3GAL6,ST6GALNAC2,SUSD5,TAGLN,TF,TGFB3,TGM2,TIE1,TIMP1,TIMP3,TLR2,TMEM9B,TNC,TNFRSF12A,TNFRSF9,TNN,TPM2,TSPAN13,TTYH3,TWIST1,VCAN,VEGFC,VIM,WNT16,WT1	231 (8)	8					HIF1A,IFNA4,Jnk,PPARGC1A,PRKCA,prostaglandin E2,SMAD3,superoxide,TNF
MSTN	growth factor	-0.539	2	Inhibited		-3.315	1.99e-15	0.0027	Akt,AMPK,ATF2,ERK1/2,Jnk,MSTN,Nfat (family),P38 MAPK,Smad,SMAD2,SMAD3	AACS,ACLY,ACSS2,ACTA2,ADAM12,ADAM15,ADAM23,ADAMTS5,ADARB1,ADM,AKR1C3,ALDH1A2,ALPL,AMOT,ANGPT2,ANGPTL2,ANGPTL4,AOC1,APOC3,AQP5,ARG2,ARHGAP27,ARNT,ASNS,B3GALNT2,BCAM,BCL6,BECN1,BGN,BNIP3,CACNA1D,CALD1,CAV1,CCL11,CCL24,CCN1,CCN2,CCN4,CCNB1,CD209,CD33,CD40LG,CD55,CD70,CDC42EP5,CEBPA,CELSR2,CLDN1,COL1A1,COL1A2,COL24A1,COL4A1,COL6A1,COL6A2,COL6A3,COL7A1,CPT1A,CSF3,CTSB,CTSV,CXCL3,CYP11A1,CYP17A1,CYP3A4,CYP4F2,CYP4F3,CYP51A1,CYTOR,DAAM1,DCSTAMP,DDB2,DDC,DDIT3,DGAT2,DLG4,DOCK4,DUSP10,EFNB3,EGFR,EN1,ENO1,EPAS1,EREG,EXT1,F12,FADD,FBN1,FBXO32,FDFT1,FDXR,FGF18,FGFR2,FHL1,FLI1,FLNA,FN1,FNDC5,FOXM1,FSCN1,FST,FZD1,GADD45B,GALNT10,GAP43,GCM1,GCNT2,GDF11,GDNF,GJA1,GPM6B,GRK5,GSR,GSTK1,GXYLT2,HBP1,HEY1,HIF1A,HIF3A,HNF4A,HOMER1,HTRA1,ID2,IGF1R,IGF2,IL11,IL1A,IL1R1,IL6,INHA,INS,ITGAV,ITGB3,ITPR1,ITPR2,IVL,KCNB1,KIRREL1,KISS1,KLF4,KLF5,L1CAM,LAMA4,LAMB1,LAMB3,LAMC1,LAMC2,LDB3,LDHB,LOX,LPAR1,LUM,MAFA,MAP3K10,MAPK3,MBOAT2,MCAM,MGAT4B,MLXIPL,MME,MMP13,MPPE1,MRC2,MSLN,MT1X,MT2A,MUC2,MUC5AC,MYH11,MYLK,MYO5A,NDRG1,NES,NFE2L2,NFIL3,NFKB1,NOTCH1,NOTCH2,NOTCH3,NOX1,NQO1,NRP2,OSTM1,PC,PCOLCE,PDCD1LG2,PDX1,PLAU,PLSCR1,POSTN,PSMB10,PTGES,PTGS1,PTHLH,PTN,PTPRS,PTX3,RAB7A,RBP1,RHOJ,RNF128,RUNX2,S1PR3,SAMD4A,SATB2,SBSN,SDC2,SDHA,SERPINE1,SERPINH1,SIRT6,SLC6A15,SLC7A5,SMAD1,SMURF2,SPHK1,SPOCD1,SRC,ST3GAL6,ST6GALNAC2,STAR,SUSD5,TACR1,TAGLN,TGFB1,TGFB3,TGM2,TH,THBS2,TIMP1,TIMP2,TIMP3,TLR2,TMEM9B,TNC,TNFRSF11A,TNFRSF12A,TNFRSF1A,TNN,TNNT3,TPM2,TSPAN13,TTYH3,TWIST1,VEGFC,VIM,WT1	246 (11)	11	dexamethasone,FOXO3,MMP9,NR0B1,TNF,Tnf (family)	ARID1A,DLK1,fenofibrate,FKBP10,Growth hormone,NUMB/NUMBL,PD98059		ATF2,CDKN1A,CEBPA,collagen type i (family),CTSK,HIF1A,INHBB,Jnk,LEP,PPARG,SERPINH1,SMAD3,SRC,VEGFA	BMP2,IBSP,IGF2,MYOD1,Nfat (family),PPARGC1A,progesterone,SMAD1,SP7,SPP1
PRKD2	kinase	0.148	2	Inhibited		-4.382	2.03e-15	0.0083	Creb,CREB1,F3,IFNAR1,Jnk,MAPK3,MMP9,NFkB (complex),P38 MAPK,PLAU,PRKD2,RTKN,SPHK2,SSH1	ABCA1,ABCA3,ABCD3,ABL2,ACHE,ACKR3,ACTA2,ACVR2B,ACY3,ADAM23,ADARB1,ADGRA1,ADK,ADRA2A,AGT,AKT3,ALDH1A2,ALDH1A3,ALDH1B1,APOA1,APOB,AQP11,AQP5,ARC,ARFGEF3,ARG2,ARID5A,ATP2B4,AXL,BACE1,BAG2,BCAS1,BCL2L15,BGN,BIRC5,BMP4,CABP7,CACNA2D1,CADPS2,CAMK1D,CAPN5,CARD9,CASP4,CAV1,CCL2,CCL24,CCN2,CCN4,CCNA1,CCNB1,CCNB2,CCNE1,CD209,CD55,CD70,CD99,CDH13,CDH22,CDK14,CDX1,CDX2,CHRNA1,CIDEC,CITED4,CLMP,CNN1,COL18A1,COL1A1,COL24A1,CRYM,CSF1,CSF3,CSTA,CTNNA2,CTSB,CXCL12,CXCL3,CXCR3,CYFIP2,CYP19A1,CYP24A1,CYP3A4,CYP3A5,CYP4F3,CYP51A1,DCSTAMP,DCX,DDAH1,DDB2,DDC,DLX6-AS1,DOCK4,DOK4,DTX3,DUSP2,DUSP9,DVL3,EBP,ECM1,EDIL3,EFEMP1,EHF,EPAS1,EPHB1,EPHB4,ERRFI1,F12,FABP1,FABP5,FADD,FDXR,FERMT2,FGF19,FGFR1OP2,FGFR2,FLI1,FLNA,FN1,FOSL1,FOXC2,FRMD6,FSCN1,FST,FTH1,FYN,G0S2,GAA,GADD45B,GAL,GAP43,GCM1,GDA,GDF11,GDNF,GDPD3,GFPT2,GFRA1,GIMAP8,GNB4,GPR63,GPR85,GPT,GRIN1,GRK5,GRM5,HBP1,HIF1A,HIF3A,HMGA2,HMGCR,HMGCS1,HNF4A,HOMER1,HPCA,HTR2A,HTR2C,HTRA1,HTT,ICAM1,ICAM5,IDI1,IGF1,IL13RA2,IL24,INS,ITGA10,ITGAV,ITGB3,ITPKB,ITPR1,JAG2,KCNB1,KDM2A,KLF3,KLF4,KLF5,KLF7,KPNA2,KYNU,L1CAM,LAMA1,LAMB1,LAYN,LCP1,LDB3,LYN,MARCKSL1,MFSD2A,MLXIPL,MMP14,MMP9,MRC2,MSLN,MSX2,MTA1,MUC2,MVD,MYC,MYH10,MYH11,MYLK,MYO1B,MYRF,NAB2,NABP1,NARF,NCOA2,NFIL3,NFKB1,NKAIN2,NOTCH1,NOTCH3,NOX1,NOX5,NQO1,NR3C1,NRG1,NRP1,NRP2,NTS,NUAK2,OCIAD2,OSBPL3,OTC,PCDH19,PCOLCE,PCSK1,PDE3A,PDX1,PIM1,PIP5K1A,PKP1,PLAU,PLG,PLPP3,PLSCR1,POSTN,POU2F2,PPFIBP1,PRCP,PSMC3IP,PTGES,PTGS2,PTHLH,PTN,PTX3,QKI,RAB7A,RAC3,RASGEF1B,RBMX,RBP1,RBP4,RBPJ,REN,RET,RGS2,ROBO1,RSPO2,RUNX2,S100A8,S100A9,S1PR3,SATB2,SDC2,SEMA3A,SERPINA3,SERPINE1,SERPINH1,SERTAD1,SESN3,SHH,SIGLEC15,SIK3,SIRT6,SLC22A4,SLC25A44,SLC2A2,SLC6A1,SLC6A11,SLC7A11,SLC7A5,SLIT2,SMAD6,SMPD3,SPHK1,SRC,SRD5A1,SST,SSTR1,ST6GALNAC5,STAT5A,STC1,SYNPO2,TACR1,TCEAL9,TDO2,TF,TGFB1,TGFB3,TGM2,THBS1,TMEM176A,TMEM74,TNFAIP6,TNFRSF11A,TNFRSF12A,TNFRSF1A,TNFRSF9,TNFSF12,TNN,TNNT3,TUBB2B,TWIST1,UBC,VCAN,VEGFC,VIM,VSNL1,WNT3,XPR1,YPEL4,ZBP1,ZDHHC23,ZNF71	325 (14)	14	AGT,EDN1,lysophosphatidic acid,Pdgf (complex),PRKCA,TYK2			ARFIP1,CXCL8,F3,Jnk,KDR,MMP9,PLAU
FGR	kinase	-0.088	2			-1.058	2.07e-15	0.0117	ABL1,Akt,AKT1,ALOX5,CASP3,CASP8,CBL,ERK1/2,FGR,GAB2,Jnk,LAT,MAPK1,MAPK14,MAPK3,MAPK8,PGR,PI3K (complex),RIPK2,SOS1,STAT3,SYK	ABCA3,ACKR3,ADAM12,ADAM15,ADAM17,ADAM19,ADAMTS3,ADARB1,ADD2,ADM,ADRA2A,AGT,AKAP6,AKR1C1/AKR1C2,AKR1C3,ALAS2,ALDH1A2,ALDH1A3,ALPL,AMOT,AMPD3,ANGPT2,ANGPTL2,ANGPTL4,AOC1,APOB,APOC3,ARC,ARG2,ARHGAP11A,ARID5A,ARNT,ARSB,ATOH1,ATP11C,ATP2B4,ATP5MF,B3GALNT2,BACE1,BACH2,BCAM,BCL11A,BGN,BMAL2,BMP1,BUB1,C1S,CACNA2D4,CADM1,CADM3,CADM4,CALD1,CAV1,CCDC88A,CCL11,CCN2,CCN4,CCN5,CCNB2,CD177,CD209,CD33,CD84,CDC42EP5,CDH13,CDH23,CDH26,CDH6,CDX2,CELSR2,CEP70,CFH,CHI3L1,CHL1,CHN1,CHST7,CITED2,CLCA2,CLDN15,CLDN6,CLDN8,CLEC5A,CLIC5,CNN1,COBL,COL12A1,COL24A1,COL4A1,COL4A6,COL5A1,COL5A2,COL5A3,COL6A3,COL9A3,CPA4,CPT1A,CRACD,CRYL1,CSF1,CST5,CTDSPL,CTF1,CTNNA2,CTSB,CTSL,CTSV,CXCL12,CXCL14,CXCR3,CYP11A1,CYP17A1,CYP24A1,CYP51A1,CYRIA,DCHS1,DCSTAMP,DDC,DGAT2,DGKI,DLG4,DNAJB4,DNAJC18,DNM2,DOCK4,DRAXIN,DSE,DST,DTX3,DVL3,DYSF,EFEMP1,EFNA3,EFNB3,ELF5,EMP1,ENO3,EPAS1,EPCAM,EPS8L3,ERCC1,EREG,ETNK2,EVI2A,EXT1,F12,FAM20A,FAM3A,FAP,FAT2,FAT4,FBN1,FGFBP1,FGFR2,FHL1,FLI1,FLNA,FLNC,FLRT2,FMNL2,FOXC1,FOXM1,FSCN1,FSTL1,FTH1,FZD1,GAL,GALNT10,GAP43,GBE1,GBP3,GBP6,GCM1,GCNT2,GDNF,GDPD3,GLUL,GNG2,GPER1,GPX4,GRAMD1B,GREM1,GRK5,GSR,GSTK1,GXYLT2,H19,HAS3,HAVCR1,HBB,HDAC1,HEY1,HIF3A,HMGCS1,HNF4A,HOMER1,HSD11B2,HTR7,HTT,HYAL1,ICAM1,ID2,IGFL1,IHH,IL11,IL13RA2,IL18R1,IL7,INHA,INS,ITGA10,ITGA2B,ITGA5,ITGAV,ITPR2,IVL,JMY,KCNB1,KCNG1,KCNQ1,KIF18A,KIRREL1,KISS1,KITLG,KLF4,KRT14,KRT81,KRT86,L1CAM,LAMA1,LAMB1,LAMC2,LAT,LBP,LCP1,LGALS1,LGR4,LIPH,LLGL2,LMO4,LOXL2,LRP2,LSP1,LY6K,LYPLAL1-AS1,MAF,MAFA,MAP3K10,MAP3K20,MARCKSL1,MCAM,MEF2C,MEFV,MGAT4B,MIR205HG,MISP,MLLT3,MLXIPL,MME,MMP13,MOB3B,MPHOSPH10,MPPE1,MRC2,MSLN,MSX2,MT-ND6,MT1X,MTHFR,MTTP,MUC2,MUC5AC,MYCN,MYD88,MYH10,MYH11,MYRF,NDRG1,NDRG2,NFIL3,NLRP3,NOSTRIN,NOTCH2,NOTCH3,NOX1,NOX5,NOXO1,NPM1,NPNT,NR0B1,NRN1,NRP1,NTN1,NUPR1,OCEL1,OGG1,OLFML2A,ORC1,OSBPL3,OSTM1,PAEP,PAQR6,PARD6A,PCOLCE,PCSK1,PDLIM3,PDPN,PDX1,PEX1,PEX11A,PFN2,PHLDA2,PIK3CA,PIP5K1B,PISD,PLA2G4F,PLA2G5,PLAC8,PLAU,POU2F2,PPP1R3B-DT,PPP1R9A,PPT2,PRAME,PRKCH,PRKCQ,PRRX1,PRSS33,PSMB10,PTCH1,PTGER2,PTGES,PTGS1,PTN,PTPRS,PTTG1,PTX3,PXDN,QKI,RAB11FIP1,RAB27B,RAB31,RASGRP1,RASGRP4,RASSF6,RBP1,RBPJ,REG1B,REN,RET,RGS2,RHOQ,RHOU,RHOV,RNASE7,RND3,ROBO1,RORA,S100A7,S100A9,SBSN,SELENBP1,SEMA3A,SERPINA3,SFRP5,SFTA1P,SH2D2A,SHC1,SHKBP1,SIGIRR,SIK3,SLAMF6,SLC26A3,SLC35A3,SLC6A15,SLC7A11,SLC9A3,SLIT2,SMAGP,SMN1/SMN2,SMURF2,SNAP25,SNAPC1,SNCG,SPARC,SPHK1,SPOCK1,SPRR1A,SPRR2A,SRC,ST3GAL4,ST3GAL6,ST6GALNAC2,STAR,STAT5A,STC1,STEAP1,SUSD5,TACR1,TDRD7,TENM2,TENM3,TFF3,TFPI2,TGM1,TGM2,TH,THBS1,TMEM158,TMEM40,TMEM9B,TMTC2,TNC,TNFAIP6,TNFRSF11A,TNFRSF12A,TNN,TP63,TP73,TREM1,TRIB2,TSC22D1,TSPAN13,TTC27,TTYH3,TWIST1,UBE2I,UNC5C,WAS,WT1,XPNPEP2,ZBP1,ZNF354A	432 (22)	21	calcimycin,EGF,ITGB2,PDGF BB,phosphatidic acid,PLAU,PP2/AG1879 tyrosine kinase inhibitor	DNMT1,PF543,rebastinib,SRC		ABL1,cytokine,Jnk,MAPK8,PGR,superoxide
SERPING1	other	-0.323	3	Activated		7.168	2.08e-15	0.0318	ADM,Akt,ARHGEF2,C3,CASP3,Complement,ERK,ERK1/2,F11,F12,F2,F3,GSK3B,HGF,IL1,Jnk,Kallikrein,KLK3,KLK5,KLKB1,MAP2K1/2,Mapk,MAPK1,MASP1,MASP2,p70 S6k,PLA2G4A,PLAU,PLG,RARRES2,SERPING1,SRC	ABL1,ACKR3,ACKR4,ACSL5,ADA,ADAM12,ADAM17,ADAMTS4,ADGRF5,ADGRL2,ADM,ADRB2,AGT,AKAP12,AKR1C1/AKR1C2,AKR1C3,ALDH1A2,ALDH1A3,ALDH1B1,ALDH3A1,ALPL,AMOT,ANGPT2,ANGPTL2,ANGPTL4,AOC1,APAF1,APOC3,AQP2,ARC,ARG2,ARHGAP11A,ARSB,ASNS,ATP1B1,ATP8B1,AURKB,AVPR2,AXL,B3GALNT2,BACE1,BAG2,BCAM,BCL11A,BCL6,BECN1,BGN,BMAL1,BNC1,BSG,BUB1,BUB1B,C1S,CALD1,CARD9,CAVIN1,CCL11,CCN4,CCNA1,CCNB1,CCNB2,CCNE1,CD1A,CD209,CD33,CD40LG,CD44,CD84,CD93,CDC42EP5,CDK4,CEACAM1,CEACAM6,CEBPA,CELSR2,CENPF,CHI3L1,CHST7,CHUK,CITED2,CITED4,CLEC7A,CNTFR,COL1A2,COL7A1,COLEC12,CORO1C,CPT1A,CRLF1,CRYAB,CRYL1,CSF1,CSF1R,CSF3,CTNNA2,CTSB,CTSL,CTSV,CXCL12,CYP17A1,CYP1A2,DAAM1,DCN,DDC,DGKI,DLG4,DLX3,DNMT3A,DOCK1,DOCK4,DOK4,DSE,DST,DUSP2,DUSP9,EBP,EDA,EFEMP1,EFNB3,EHF,ENO1,ENO3,EPAS1,ERBB2,ERCC1,EREG,ERRFI1,EXT1,F12,FABP1,FAIM2,FAM20A,FBXO32,FERMT2,FGF7,FGFR2,FHL1,FLI1,FLNA,FLNC,FOXC2,FST,FTO,FYN,FZD1,FZD5,GALNT10,GAP43,GCM1,GCNT2,GDNF,GDPD3,GFPT2,GNG2,GPM6B,GRAMD1B,GRB10,GREM1,GRK5,GRM3,GSR,GSTK1,GULP1,GXYLT2,HAS1,HAS3,HBA1/HBA2,HBB,HEY1,HIF1A,HIF3A,HLX,HMGA2,HNF4A,HOMER1,HRAS,HTR7,HTT,ICAM1,IFI16,IGF2,IL11,IL1A,IL1R1,IL6,IL6ST,IL7,INPP1,INS,INSIG1,ITGA2B,ITGAV,ITGB3,ITPR1,ITPR2,KIRREL1,KISS1,KITLG,KLF4,KLF5,KLK7,KYNU,LAMA4,LAMB1,LAMB3,LAMC2,LCP1,LGALS1,LMCD1,LOX,LOXL2,LPO,LY75,LYVE1,MAL,MAP3K10,MAP3K20,MAP4,MAP4K4,MCAM,MCM2,MCOLN3,MERTK,MGAT4B,MGLL,MLXIPL,MME,MMP14,MPHOSPH10,MPPE1,MRC2,MT1X,MT2A,MUC5AC,MYCN,MYH11,MYH9,MYLK,MYRF,NAB2,NCOA2,NDRG1,NES,NFE2L2,NFIL3,NFKB1,NID2,NOTCH1,NOTCH2,NOX1,NOX5,NQO1,NR1I2,NR3C1,NRG1,NRN1,NRP2,NUAK2,NUPR1,OLFML2A,ORC1,OSBPL3,OSMR,OSTM1,PANX1,PAQR6,PDCD1LG2,PDLIM3,PDX1,PGF,PHLDA2,PIP5K1A,PLA2G2A,PLA2G4F,PLA2G5,PLG,PLK4,PLPP3,POLR1G,POU2F2,PPT2,PRKAA1,PSMB10,PSMC3IP,PTGER2,PTHLH,PTPRS,PTTG1,QKI,RAB7A,RAC2,REN,RETSAT,RGS2,RGS20,RHOJ,S100A3,S100A8,S100A9,S100B,SAMD4A,SBSN,SCP2,SEMA3A,SERPINH1,SFN,SIRT6,SIX4,SLC20A1,SLC2A2,SLC6A15,SLC7A5,SLIT2,SMTN,SMURF2,SPARC,SPHK1,SPOCD1,SPOCK1,SRM,SSTR1,ST3GAL6,ST6GALNAC2,STAB1,STAR,STC1,SULT2A1,SUSD5,TDRD7,TGFB1,TGFB3,TGM2,TH,THBD,THBS2,TIMP3,TLR2,TMEM158,TMEM9B,TNC,TNFAIP6,TNFRSF11A,TNFRSF12A,TNFRSF1A,TNFRSF9,TNN,TPX2,TRIB2,TSPAN13,TTC27,TTYH3,TUBA1A,TWIST1,UBE2I,UGT2B17,VIM,WT1,ZBP1,ZFP36L1,ZNF71	360 (32)	28	ANGPT2,OSM,STING1	captopril,dexamethasone,filgrastim,TRPS1			TNF
cyproterone acetate	chemical drug		2	Inhibited		-5.01	2.12e-15	0.0015	cyproterone acetate,ESR1,PGR,TYR	ABCC3,ABHD2,ABLIM1,ACKR3,ACTA2,ADA,ADAM15,ADAM17,ADAM19,ADAMTS3,ADAMTS5,ADARB1,ADD3,ADRA2A,AGT,AK1,AKAP6,AKR1C3,ALDH1A3,ANLN,ANO10,AP1M1,AP1S1,ARL4D,ARNT,ASPM,ATP2A3,BECN1,BGN,BIRC5,BMAL1,BMP1,BMP4,BUB1,BUB1B,CADM1,CADM3,CADM4,CALML4,CAP2,CASP10,CASP6,CASQ2,CAV1,CBL,CCN1,CCNB1,CCNB2,CD177,CD44,CDC42EP3,CDC42SE1,CDC5L,CDH1,CDH13,CDH23,CDH26,CDK4,CDK5RAP2,CEACAM5,CEACAM6,CEBPB,CEBPG,CENPE,CENPF,CENPL,CENPN,CEP70,CFL2,CHEK2,CHRM2,CLDN1,CLDN15,CLDN6,CLDN8,CLEC7A,CLIC3,CLTCL1,COBL,COG7,COL12A1,COL1A1,COL1A2,COL4A6,COL5A1,COL5A2,COL5A3,COL6A3,COL7A1,COL8A1,COL9A3,CTDSPL,CTSS,CXADR,CXCL3,CXCR3,CYFIP2,CYP11A1,CYP17A1,CYP1B1,CYP3A4,CYP7B1,CYRIA,DCHS1,DDC,DNAJB4,DNM1L,DNM2,DOCK4,DST,DTNA,DUSP11,EEA1,EFNA3,ELF5,ELP3,EML1,ENAH,ENO1,EPAS1,EPS8L3,ERGIC2,F12,FABP1,FAP,FARP2,FAT2,FAT4,FBN1,FGD5,FGFR1,FGFR2,FHL1,FLRT2,FMN1,FN1,FOSL1,FOXC1,FOXM1,FST,FXYD6,GADD45B,GAP43,GBA2,GIT2,GJA1,GLUL,GNA12,GOPC,GPER1,GPM6B,GRB10,GREM1,GRIN1,GUCY1A1,GULP1,H19,HACD1,HAS3,HBA1/HBA2,HDGFL3,HEY1,HOMER3,HPS1,HPX,HSD11B2,HSD17B3,HTRA1,HTRA2,HYAL1,ICA1,ICAM1,IFI16,IGF1,IGF1R,IGF2,IHH,IL1A,IL1R1,IL6ST,ITGA2B,ITGB3,JAK3,JMY,KCNG1,KCNQ1,KIF18A,KIF20A,KIF23,KISS1,KLF4,KPNB1,KRT15,KTN1,LAMA4,LAMB1,LAMB3,LBP,LCP1,LGALS1,LINC00992,LOX,LOXL2,LOXL4,LTB4R,LTBP1,MAP1B,MAP3K13,MAP3K20,MAP3K3,MAP3K4,MAPK11,MAPK12,MMD,MME,MMP2,MMP9,MND1,MPHOSPH10,MSX2,MUC5AC,MVP,MYC,MYH10,MYH11,NCAPH,NDRG1,NEB,NF2,NFKB1,NLGN4X,NOTCH1,NOXO1,NPNT,NQO1,NRP1,NTN1,NUP153,NUP160,OCEL1,OGG1,ONECUT2,PAK1,PBK,PDPN,PIP5K1B,PISD,PLAU,PLCE1,PLK4,PLOD2,PLS1,POSTN,PRAME,PRKAA1,PRKAB1,PRKD3,PRRX1,PRSS23,PTCH1,PTGES,PTPN13,PTTG1,PTX3,PWP1,PXDN,RAB11FIP4,RAB27B,RAB31,RABEP1,RBL1,RDX,REN,RHOQ,RHOU,RHOV,RND3,ROBO1,RPS6KB1,RTP4,RUNX2,S100A8,S100B,SAMD11,SCIN,SDCCAG8,SEC14L1,SEC31A,SEMA3C,SERPINE1,SERPINH1,SESN1,SGO2,SIGIRR,SIK3,SLC26A2,SLC35A1,SLC35A3,SLC38A2,SLC44A2,SLC7A11,SLC9A2,SLC9A3,SLC9A8,SLIT2,SMAD6,SMAGP,SMC3,SMURF2,SNAI2,SNAP25,SNAPC1,SPAG9,SPRR1A,SRD5A1,SRM,ST3GAL4,STC1,STX6,SULF1,SULT1C2,TAGLN,TAT,TC2N,TENM2,TENM3,TFF1,TFF3,TGFB1,TGFB3,TGM2,TH,THBS3,TMPRSS3,TMSB15A,TNC,TNFAIP6,TNFAIP8L1,TOB1,TOM1,TP53BP1,TPD52,TSPAN9,TSPYL2,UBE2I,UGT2B7,VAV3,VCAN,VEGFC,WAS,WHRN,ZNF354A	352 (4)	4				CCND1,ESR1,KLK1	IGF1,PGR,progesterone
MYF6	transcription regulator	-0.976	3			-0.72	2.16e-15	0.0028	Akt,CCND1,DMD,E2f,MAPK14,MAPK8,MEF2,MEF2C,MYF6,MYOD1,MYOG,P38 MAPK	ABCA3,ACE2,ACHE,ACSL5,ACTA2,ACTC1,ACTN2,ADARB1,ADM,AFAP1,AGT,ALDH1A3,AMOT,ANG,APOA1,AQP5,ARC,ARG2,ARNT,ASPM,ATP2B4,ATP5MF,B3GALNT2,BACE1,BACH2,BCAM,BCAS1,BCL6,BMP4,BNIP3,BUB1B,C11orf58,CALU,CASQ1,CASQ2,CAV1,CBX5,CCBE1,CCL11,CCL24,CCNA1,CCNB1,CCNB2,CCNE1,CD177,CD33,CD40LG,CD55,CD70,CDX2,CEBPA,CELSR2,CENPF,CFL2,CHRNA1,CLIP4,COL1A1,COL1A2,COL4A1,COL5A2,CPT1A,CRYAB,CSF3,CSTA,CXCL12,CYFIP2,CYP11A1,CYP4F3,CYP51A1,DCN,DDB2,DDC,DDIAS,DDIT3,DNMT3A,DYSF,EFEMP1,EFNB3,ELOVL7,ENO1,ENO3,EPAS1,EPHA8,EPHB1,ERBB2,ERRFI1,ETS1,EXT1,FADD,FAM83D,FAP,FDXR,FGFBP1,FGFR1,FN1,FNDC5,FOSL1,FOXM1,FST,FTH1,FYN,GALNT10,GCNT2,GDF11,GDNF,GJA1,GJB1,GPM6B,GPRIN2,GREM1,GREM2,GSR,GSTK1,GXYLT2,HACL1,HBP1,HECTD2,HES6,HIF3A,HJURP,HMGCR,HMGCS1,HOMER1,HSPB7,HSPB8,HTR7,HTRA1,ID2,IFI16,IGF1,IGF1R,IGF2,IL11,IL13RA2,IL1A,IL1R1,ITGA5,KCNB1,KIF4A,KIFC3,KIRREL1,KISS1,KITLG,KLF4,KLF5,KRT14,KRT4,L1CAM,LAMB3,LAMC2,LDB3,MACF1,MAPK11,MBD5,MCAM,MCM2,MEF2A,MEF2C,MGAT4B,MLXIPL,MME,MMP14,MMP2,MPPE1,MSLN,MT1X,MT2A,MTHFR,MTTP,MUC2,MUC5AC,MVP,MYBPC2,MYCL,MYCN,MYLK,MYOZ2,NDRG1,NES,NFE2L2,NFIL3,NFKB1,NKX6-2,NOP58,NOTCH2,NOTCH3,NOX1,NRP1,NRP2,ORC1,OSTM1,OVOL2,PBK,PCDH10,PCYT1B,PDLIM3,PDX1,PHKG1,PLA2G2A,PLEKHO1,PLG,POSTN,PRIMA1,PTCH1,PTGES,PTGS1,PTN,PTPRS,PYGM,QKI,RAB37,RAB7A,RBL1,RCN1,RGS2,RHPN2,ROR2,S100A8,S100A9,S100B,SATB2,SCHIP1,SDC2,SELENBP1,SERPINE1,SGCA,SH2D2A,SHC1,SI,SIGIRR,SLC12A2,SLC6A15,SLC7A5,SMURF2,SNAI2,SNTA1,SPHK1,SPRR1A,SPRR2A,SRC,SST,ST3GAL6,ST6GALNAC1,ST6GALNAC2,ST6GALNAC5,STAR,STXBP1,SUSD5,SVIP,SYNC,TACR1,TAGLN,TGFB1,TGFB3,TGM1,TGM2,TH,THBS2,TIAM1,TKT,TMEM9B,TNC,TNFRSF11A,TNFRSF1A,TNFRSF8,TNN,TNNI2,TNNT3,TPX2,TROAP,TSPAN13,TSPAN2,TTYH3,TUBB,TWIST1,VCAN,VEGFC,WT1	278 (12)	12		CEBPA,PPARG,SIX1		ACACB,CCL11,CDKN1A,DLL1,EGF,FGF6,IGF1,IL15,IL16,LIF,VEGFA	IGF2
SPRED2	cytokine	0.1	3	Activated		2.895	2.21e-15	0.0091	ABI1,ADAM17,Akt,AMPK,AR,ASCL1,ATF2,ATF4,BCL6,BRAF,C/EBP,CASP1,CCND1,CCNE1,CCR2,CDK5,CDKN1A,CEBPA,CREB1,CREM,CTNNB1,DDIT3,DUSP1,EDN1,EGFR,EGR1,EIF2AK2,EIF4E,ERBB4,ERK,ERK1/2,estrogen receptor,ETV4,ETV5,Focal adhesion kinase,FOSL1,FOXO1,FOXO4,GAB2,GATA1,GJA1,GNAQ,Gsk3,HAS2,Hif1,HIF1A,IKK (complex),IL10,IRF1,IRS1,ITGB1,JUN,JUND,MAP2K1,MAPK1,MAPK3,MAPK7,MAPKAPK2,MED1,MEF2,MEF2C,METTL3,MMP2,MMP9,MTOR,MYC,MYCN,MYOCD,MYRF,NCOA2,NEK2,Nfat (family),NFATC1,NFATC4,NFE2L2,NFKB1,NfkB1-RelA,NOS2,Notch,NR1I3,NR2C1,NR3C1,NR3C2,NR4A1,NR4A2,P38 MAPK,PDPK1,PGR,Pka,Pka catalytic subunit,Pkc(s),PKM,Pp1c,PPARA,PPARG,PPARGC1A,PTGS2,PTPRR,RAF1,RFC1,RPS6KA1,RPS6KA3,RPTOR,RRAS2,RUNX2,RXRA,SGK1,SHC1,SIRT1,SMAD2,SMAD3,SP1,SP3,SPRED2,STAT2,STAT3,Stat5 dimer,STAT5a/b,STAT6,STIM1,TBX21,TCF3,TCF7,TERT,TNFRSF1A,WTAP,YAP1,YBX1,YY1	AACS,ABCA1,ABCB7,ABCE1,ABCF1,ABCF3,ACBD5,ACHE,ACSL5,ADAMTS12,ADAMTS3,ADAMTS4,ADAMTSL1,ADCY6,ADGRA1,ADRA1B,ADRB1,AEBP2,AFAP1,AGFG2,AHCTF1,AIF1L,AKAP6,AKR1C3,AKR7A2,AKT3,ALDH2,ALDOB,ALG5,ALPL,AMH,AMOT,AMZ2P1,ANG,ANGPT2,ANGPTL1,ANGPTL2,ANKRD46,AOC1,AP1M2,APAF1,APOBEC3A,AQP11,ARC,ARFGEF3,ARG2,ARHGAP11A,ARHGAP27,ARHGAP4,ARHGEF25,ARID3A,ARNT,ARSB,ASB2,ASRGL1,ATG14,ATP10D,ATP2B4,ATP5IF1,AXL,B3GALNT2,B3GAT1,B4GALNT1,BACE2,BCAM,BCKDHB,BCS1L,BGN,BIRC5,BLVRB,BNIP3,BTC,C11orf58,C1S,C8A,CA3,CABP7,CACNA1G,CACNA2D1,CACNA2D3,CACNA2D4,CADM3,CADM4,CADPS2,CALML5,CAMK1D,CAMSAP1,CAPN5,CARD9,CARTPT,CAV1,CCDC88A,CCL11,CCL2,CCN1,CCN2,CCN4,CCNA1,CCNB1,CCNE1,CCT7,CD163L1,CD1A,CD22,CD33,CD44,CD93,CDC42EP5,CDH1,CDH13,CDH23,CDH26,CDH6,CDK14,CDK4,CDS1,CEBPA,CEL,CELSR2,CERS4,CERS5,CFH,CHMP1A,CHN1,CHRNA1,CHRNA7,CHST4,CHST7,CHSY1,CKAP5,CLCN2,CLEC12A,CLEC4D,CLGN,CLIC5,CLK1,CLK3,CLMP,CLPS,CLPTM1L,CMC4,CNKSR3,CNN1,CNNM4,CNRIP1,CNTFR,COL12A1,COL15A1,COL19A1,COL1A2,COL24A1,COL5A3,COL9A3,COLEC12,CPT1A,CPXM1,CREB3L1,CREB5,CRYL1,CRYM,CSDE1,CSPG4,CTDSPL,CTNNA2,CTNNAL1,CTSB,CTSV,CXCL3,CYB5B,CYFIP2,CYP17A1,CYP19A1,CYP2C19,CYP2C8,CYP39A1,CYP4F12,CYP4F2,CYTOR,DAAM1,DAPL1,DCX,DDR2,DDX50,DENND2C,DGKI,DIRAS1,DIXDC1,DMTN,DNER,DOCK1,DOK4,DPT,DPYD,DRAXIN,DSC1,DSE,DUSP10,DVL2,EBP,ECM1,EDA,EDIL3,EDN3,EFEMP1,EFNA3,EFNB3,EGFR,EGLN2,EIF2B4,EIF3D,ELF5,ELK3,ELOVL7,EMILIN2,EN1,ENO1,EPAS1,EPB41L4B,EPHB3,EPS8L3,ERBB2,EREG,ERFE,ERG,ERICH5,ERRFI1,ETHE1,ETS1,ETV5,EVX1,EXOSC2,EXOSC9,EXT1,FADS1,FADS2,FADS3,FAM107B,FAM118B,FAM20A,FAM3A,FAM53C,FAM89B,FANCF,FAT2,FAT4,FBP1,FBXO30,FCER1A,FERMT1,FFAR1,FGF19,FGF7,FGF9,FGFBP1,FGFR1,FIBIN,FIRRE,FMNL3,FNDC5,FOSL1,FRAS1,FRMD6,FSCN1,FST,FUT3,FZD1,FZD5,GAA,GABBR1,GADD45B,GAL,GALNT10,GALNT4,GAS2,GBE1,GBP6,GCNT2,GDA,GDF11,GDF6,GFRA1,GHRL,GIGYF2,GIPC1,GJB1,GJC1,GLI3,GLRX,GLTP,GNB2,GNG2,GPC6,GPR63,GPRIN2,GRAMD1B,GRIP1,GRK5,GRM3,GRM5,GSDMC,GSDME,GXYLT2,H2BC12,HAS1,HAS3,HAVCR1,HBB,HBP1,HCAR3,HECTD2,HES2,HEY1,HIF1A,HKDC1,HLA-DQB2,HMOX1,HNF1A,HNRNPA1,HNRNPH1,HOMER1,HPCA,HS6ST2,HSF2,HSPA14,HSPA6,HTR2A,HTR2C,IARS1,ICAM1,ICAM5,IDE,IGF1R,IGFALS,IL11,IL17RE,IL1A,IL22RA2,IL36G,IL6,ILF3,IMPA1,INPP1,INS,INSM1,IQGAP2,IRX2,ITGA2B,ITGAV,ITGB3,ITPKA,ITPR2,JCHAIN,JPH2,JPH3,KBTBD11,KCNA1,KCNG1,KCNK6,KCNQ5,KDELR2,KDM1A,KIDINS220,KIF14,KIRREL1,KLC4,KLF4,KLF5,KLF7,KLRC2,KPNA2,KRT16,KRT20,KRT5,KRT81,KRT86,KYNU,LAIR2,LAMA1,LAMB1,LAPTM5,LAT,LAYN,LCP1,LEAP2,LFNG,LGALS4,LGALS8,LGALS9,LGR6,LHPP,LILRB2,LINC00667,LINC01503,LMCD1,LMTK2,LMX1B,LRP2,LSM4,LSM6,LTK,LY6K,LY75,LYAR,LYVE1,MAD2L2,MAL,MAP3K10,MAP4K4,MAPK3,MARCKSL1,MBD5,MBOAT2,MCAM,MCFD2,MCM3AP,MEFV,MEIS3,MERTK,METAP1,METAP2,MEX3B,MFSD2A,MGST3,MIR9-3HG,MMP13,MMP14,MMP2,MMP9,MORF4L2,MPC2,MPEG1,MPHOSPH10,MPHOSPH6,MPPE1,MPV17,MRPL32,MRPS12,MRPS22,MRTO4,MS4A2,MSRB3,MT-ND6,MTBP,MTHFD1L,MTHFR,MUC13,MUC2,MUC5AC,MVD,MVP,MYCN,MYH10,MYLK,MYO1B,MYO5B,MYOZ2,MYRF,NAB2,NACA,NADK,NAP1L1,NAPA,NARF,NAT8B,NAV2,NDRG1,NDUFA7,NDUFAF2,NEDD1,NETO2,NFIL3,NFKBIL1,NHSL2,NIPAL4,NKAIN2,NKX6-2,NOP58,NOX1,NOX5,NOXO1,NPM1,NR1I2,NR2F6,NRG1,NRG2,NRIP3,NRN1,NRP1,NRP2,NSMCE2,NTNG1,NUDT12,OCEL1,OCIAD2,ODAD2,OLFML2A,OLFML2B,ORC1,P3H1,P3H3,PACS1,PACSIN3,PAEP,PANK3,PANX1,PAQR6,PAQR7,PARD3B,PARVB,PBLD,PCBD1,PCDH10,PCDH19,PCDHGA12,PCSK1,PCSK1N,PCYOX1L,PCYT1B,PDE3A,PDE6B,PDZK1,PELI3,PELP1,PEX1,PGF,PHC1,PHEX,PHF20,PHYH,PIAS3,PIK3CA,PIP,PIP5K1B,PISD,PLA2G4E,PLA2G4F,PLAU,PLBD1,PLCB4,PLPP3,PMM1,PNRC1,POLH,POLR1G,POP7,POSTN,PPFIA4,PPP1R9A,PQBP1,PRAME,PRCP,PRDM8,PRKCQ,PRR11,PRR5L,PRRX1,PRSS27,PSMB10,PSMC1,PSMC4,PSMC5,PSMD13,PSMD14,PSMD4,PTGER2,PTGES,PTK6,PTK7,PTPRS,PUS7,PXDN,RAB11A,RAB11FIP1,RAB25,RAB27B,RAB37,RAB38,RAB5IF,RABEPK,RAC3,RAD51C,RAI14,RAPGEF4,RARRES2,RASGEF1B,RASSF6,RBFOX2,RBMX,RBP2,RBP4,RCN1,RECQL,REN,REPIN1,REPS2,RETSAT,RFFL,RGS2,RHOV,RHPN2,RILPL1,RIPK3,RNASE2,RNASE7,RNF128,RNPEP,ROBO1,ROBO3,ROBO4,ROR2,RPL11,RPL35,RPL4,RPL6,RPL7L1,RPLP1,RPS17,RSPO2,RSPO3,RTN4,RUNX2,RUVBL1,S100A13,S100A7,S1PR3,SAMD4A,SART1,SBSN,SCGN,SEC23A,SEMA4D,SEMA6B,SEPTIN6,SERPINE1,SERTAD1,SFN,SGCA,SH2D2A,SH2D5,SH3PXD2B,SHC4,SIDT1,SIGLEC15,SIK3,SIRT6,SLC10A5,SLC12A6,SLC15A2,SLC1A7,SLC26A9,SLC27A2,SLC29A1,SLC2A14,SLC35A3,SLC35D2,SLC39A11,SLC40A1,SLC43A3,SLC4A11,SLC4A3,SLC5A1,SLC6A1,SLC6A11,SLC6A15,SLC7A4,SLFN5,SLIT3,SLN,SMAD6,SMPD3,SNAI2,SNAPC1,SNHG16,SNTA1,SPDEF,SPINK4,SPINT2,SPOCD1,SPRR2A,SPTA1,SRD5A1,SRI,SS18L2,SST,SSTR1,ST3GAL4,ST6GALNAC1,ST6GALNAC5,ST8SIA1,ST8SIA4,STAB1,STAR,STC1,STC2,STK39,SULT1A3/SULT1A4,SUSD5,SV2A,SYNE3,SYNPO2,TAC3,TACR1,TANC2,TCEAL9,TCF7L1,TCOF1,TEAD2,TECR,TENM2,TENM3,TEX41,TFPI,TGFB1,TGM2,TH,THBS1,TIMP1,TIMP2,TLCD4,TLX1,TM4SF20,TMBIM6,TMC7,TMEM132A,TMEM158,TMEM74,TMEM98,TMEM9B,TMT1B,TMTC2,TNFSF12,TNFSF13,TNIP3,TOX,TOX2,TPBGL,TPM2,TRAPPC14,TSC22D1,TSHZ3,TSPAN1,TSPAN13,TSPAN2,TTC27,TTYH3,TUBA1A,TULP3,TUSC2,UAP1L1,UBE2O,UCHL5,UFSP1,UGT2A3,UNC5C,USP54,UTS2,VAMP5,VCAN,VIM,VIPR1,WASF1,WDR33,WNT16,WWC1,XPNPEP2,XRN2,YPEL4,YTHDC1,YWHAQ,ZBTB42,ZDBF2,ZDHHC23,ZFP36L1,ZFPM1,ZIC5,ZNF292,ZNF354A,ZNF362,ZNF385A,ZNF496,ZNF503,ZNF827,ZP3	783 (129)	128	medroxyprogesterone acetate	IGF1,PRKAA1
3,4,5,3',4'-pentachlorobiphenyl	chemical toxicant		2	Inhibited		-4.355	2.24e-15	0.0105	3,4,5,3',4'-pentachlorobiphenyl,4-nitroquinoline-1-oxide,AHR,CDK2,CYP1A1,CYP1A2,ESR1,JUN,NQO1	ABCC3,ABHD2,ABLIM1,ABTB3,ACLY,ADA,ADAM17,ADAM19,ADAMTS5,ADD3,ADM,AGT,AK1,AKAP12,AKR1A1,AKR1C1/AKR1C2,AKT3,ALDH1A3,ALDH2,ANGPTL2,ANLN,ANO10,AP1M1,AP1S1,APAF1,APEX1,ARG2,ARHGAP6,ARHGEF16,ARL4D,ARNT,ASPM,ATP1B1,ATP2A3,AURKB,BASP1,BCL6,BECN1,BIRC5,BMAL1,BMAL2,BMP4,BUB1,BUB1B,CA3,CACHD1,CACNA1D,CALD1,CALML4,CAMK2N1,CAP2,CAPN5,CAPN9,CARD11,CASP10,CASP4,CASP6,CASQ2,CAV1,CBL,CCL2,CCN1,CCNB1,CCNB2,CCNE1,CD40LG,CD44,CD84,CDC42EP3,CDC42SE1,CDC5L,CDK4,CDK5RAP2,CDX2,CEACAM5,CEACAM6,CEBPB,CEBPG,CELA2A,CELA3B,CENPE,CENPF,CENPL,CENPN,CEP70,CERS4,CERS5,CFL2,CHEK2,CHL1,CHRM2,CHST4,CLDN1,CLDN8,CLEC2B,CLEC7A,CLIC3,CLTCL1,COBL,COG7,COL12A1,COL13A1,COL1A1,COL1A2,COL24A1,COL3A1,COL4A1,COL6A2,COL6A3,COL8A1,COL9A3,CPA4,CPB1,CRYAB,CSF1,CSF1R,CSF3,CSTA,CTNNAL1,CTRL,CTSL,CTSS,CXADR,CXCL12,CXCR3,CYFIP2,CYP1A2,CYP1B1,CYP24A1,CYP2C8,CYP2J2,CYP3A4,CYP3A7,CYP7B1,DCN,DIRAS3,DNM1L,DNM2,DOCK4,DST,DTNA,DUSP11,ECI2,EEA1,EFEMP1,EGFR,EGLN2,ELOVL5,ELP3,EMILIN1,EMILIN2,EML1,ENAH,ENHO,ENO1,EPAS1,ERGIC2,ETHE1,F12,FABP1,FADS3,FAP,FARP2,FBN1,FGD5,FGF9,FGFR1,FLNA,FMN1,FOXM1,FST,FTH1,FXYD6,GADD45B,GAL,GAP43,GBA2,GDNF,GIT2,GJA1,GNA12,GOPC,GPER1,GREM1,GRIN1,GUCY1A1,GULP1,H19,HACD1,HDGFL3,HEY1,HMOX1,HOMER3,HPS1,HPX,HSD17B3,HTRA1,HTRA2,HYAL1,ICA1,IDH1,IFI16,IGF1,IGF1R,IGF2,IL1A,IL1R1,IL24,IL6ST,IQGAP2,ITGA10,ITGA2B,ITGA5,ITGAV,IVL,JAK3,JMY,KIF20A,KIF23,KISS1,KPNB1,KRT15,KRT16,KTN1,LAMB1,LAMB3,LAMC2,LGALS1,LGR5,LINC00992,LOXL4,LPAR1,LTB4R,MAFA,MAP1B,MAP3K13,MAP3K20,MAP3K3,MAP3K4,MAPK11,MAPK12,MAPK3,MATN2,MCAM,MMD,MME,MMP13,MMP2,MMP9,MND1,MT-ND6,MT2A,MTHFR,MYC,MYH10,MYH11,NCAPH,NEB,NF2,NFE2L2,NFKB1,NID2,NLGN4X,NOS2,NOTCH1,NOTCH3,NPNT,NQO1,NRP2,NUP153,NUP160,NUPR1,ONECUT2,PAK1,PAX4,PBK,PFN2,PLAU,PLCE1,PLK4,PLOD2,PLS1,PMM1,PRKAA1,PRKAB1,PRKCH,PRKCQ,PRKD3,PRNP,PRSS23,PTCH1,PTGER4,PTGES,PTGFR,PTHLH,PXDN,QKI,RAB11FIP4,RABEP1,RASGRP1,RBL1,RDX,REN,RGS2,RND3,ROBO1,RPS6KB1,RTP4,RUNX2,S100B,SAMD11,SCIN,SDCCAG8,SEC14L1,SEC31A,SEMA3A,SEMA3C,SEMA3F,SERPINE1,SESN1,SGO2,SH2D5,SHH,SIGIRR,SLAMF6,SLAMF8,SLC16A10,SLC26A2,SLC2A2,SLC35A1,SLC38A2,SLC40A1,SLC44A2,SLC7A11,SLC7A5,SLC9A2,SLC9A3,SLC9A8,SMAD6,SMC3,SMURF2,SNAP25,SNCG,SNTA1,SPAG9,SPARC,SPHK1,SPRR1A,SPRR2A,SRM,SST,ST3GAL4,STAR,STAT5A,STEAP1,STX6,SULF1,SULT1C2,SYT12,TAGLN,TC2N,TF,TFF1,TFPI2,TGFBI,TGM2,TH,THBS2,THBS3,TIMP2,TMPRSS3,TMSB15A,TNC,TNFAIP6,TNFAIP8L1,TNFRSF12A,TNFRSF19,TOB1,TOM1,TP53BP1,TPD52,TSPAN13,TSPAN9,TSPYL2,TWIST1,UBE2I,UGT2B7,VAV3,WHRN,WNT16	390 (9)	9				AHR,BMP4,CACNA1D,CAT,Caveolin,CD44,CYP2B6,GRIN1,NOTCH1,PRKAR2B	CCK,DNMT1,EGF,NR0B2
liquiritigenin	chemical - endogenous non-mammalian		2	Inhibited		-4.214	2.28e-15	0.0169	Akt,Creb,ERK1/2,ESR1,ESR2,liquiritigenin,Mapk	ABCA1,ABCC3,ABCE1,ABL2,ABLIM1,ACVR2B,ACY3,ADAM17,ADAMTS5,ADCYAP1R1,ADD3,ADH7,ADK,ADM,AGT,AK1,AKAP12,AKR1C3,ALDH1A3,ALPL,AMOT,AMOTL1,ANGPT2,ANLN,ANO10,ANXA1,AOC1,AP1M1,AP1S1,APEX1,APOA1,APOC3,ARC,ARL4D,ASPM,ATP1B1,ATP2A3,B3GALNT2,BANF1,BCAM,BCAS1,BCL2L15,BCL6,BECN1,BMAL1,BMP4,BUB1,BUB1B,CADM3,CALD1,CALML4,CALU,CAP2,CARTPT,CASP10,CASP6,CASQ2,CBL,CCL11,CCN1,CCN2,CCN5,CCNB1,CCNE1,CCT4,CCT7,CD33,CD40LG,CD93,CDC42EP3,CDC42EP5,CDC42SE1,CDC5L,CDH1,CDH13,CDK5RAP2,CEACAM5,CEACAM6,CEBPB,CEBPG,CELSR2,CENPE,CENPF,CENPL,CENPN,CEP70,CFL2,CHEK2,CHRM2,CIDEC,CLDN1,CLDN8,CLEC7A,CLIC3,CLIC5,CLTCL1,CNNM1,COBL,COG7,COL3A1,COL5A2,COL5A3,COL7A1,COL8A1,CRLF1,CSF1,CST5,CTHRC1,CTSS,CTSV,CXADR,CYFIP2,CYP1B1,CYP51A1,CYP7B1,DDAH1,DDIT3,DDX10,DLG4,DLX6-AS1,DNM1L,DNM2,DOCK4,DPYSL3,DST,DTNA,DUSP11,EEA1,EFEMP2,EFNB3,ELOVL5,ELP3,EMB,EML1,EMP3,ENAH,ENO1,EPAS1,EPHA8,EPHB4,ERBB2,ERGIC2,ETS1,EXT1,EYA4,F12,FABP1,FADS1,FAP,FARP2,FBN1,FBXO32,FGD5,FGF19,FGFR1,FGFR1OP2,FLNA,FMN1,FOXC2,FSCN1,FST,FSTL1,FXYD6,FZD1,GAL,GALNT10,GBA2,GCNT2,GDPD3,GIMAP8,GIT2,GJB1,GM2A,GNA12,GNB4,GOPC,GPER1,GPM6B,GPR85,GPX3,GREM1,GRIN1,GRK5,GSR,GSTK1,GUCY1A1,GULP1,GXYLT2,H19,HACD1,HDGFL3,HEY1,HIF3A,HMGCR,HMGCS1,HMOX1,HOMER3,HPS1,HPX,HSD17B3,HTRA1,HTRA2,HTT,HYAL1,IARS1,ICA1,IDI1,IFI16,IGF1R,IL1A,IL6ST,INS,INSIG1,IQGAP2,ITGA10,ITGA2B,ITGAV,ITGB3,IVL,JAG2,JAK3,JMY,KAZALD1,KCNQ5,KIF20A,KIF23,KIF4A,KIRREL1,KPNA2,KPNB1,KRT14,KRT15,KRT16,KRT20,KTN1,L1CAM,LAMB1,LAMB3,LAMC2,LBP,LGALS1,LINC00992,LMO4,LOXL4,LRP1B,LRRC15,LSM4,LTB4R,LTBP1,LYN,MAF,MAP1B,MAP3K10,MAP3K13,MAP3K20,MAP3K3,MAP3K4,MAPK11,MAPK12,MAPK3,MCAM,MCM2,MGAT3,MGAT4B,MLXIPL,MMD,MMP14,MND1,MPPE1,MSC,MT1X,MT2A,MYCL,MYH10,MYH11,MYLK,NCAPH,NCOA2,NDRG1,NDRG2,NEB,NES,NF2,NFIL3,NFKB1,NLGN4X,NOTCH2,NOX1,NQO1,NR3C1,NRG1,NTS,NUP153,NUP160,ONECUT2,OSBPL3,OSTM1,P3H1,PA2G4,PAK1,PBK,PDX1,PDZK1,PFN2,PLAU,PLCE1,PLG,PLK4,PLOD2,PLS1,POLE3,POP4,POSTN,PPFIBP1,PRKAA1,PRKAB1,PRKCH,PRKD3,PRSS23,PSMB10,PSMC3IP,PSMC4,PSMD14,PTCH1,PTGES,PTGFR,PTGS1,PTHLH,PTN,PTPN13,PTPRS,PTTG1,PTX3,PWP1,QKI,RAB11FIP4,RAB31,RABEP1,RBL1,RDX,REN,RET,RND3,ROBO1,RPS6KB1,RTP4,S100A7,S100B,SAMD11,SBSN,SCIN,SDCCAG8,SEC14L1,SEC31A,SEMA3C,SESN1,SESN3,SGO2,SHH,SIGIRR,SLC25A44,SLC35A1,SLC38A2,SLC44A2,SLC5A7,SLC6A15,SLC7A11,SLC7A5,SLC9A2,SLC9A3,SLC9A8,SLIT2,SLIT3,SMAD6,SMC3,SNRPA1,SPAG9,SPDEF,SPHK1,SPOCK1,SPRR1A,SRM,ST3GAL6,ST6GALNAC2,ST8SIA1,ST8SIA4,STAT5A,STC1,STEAP1,STK39,STX6,SULF1,SULT1C2,SUSD5,SYTL4,TACR1,TAGLN,TAT,TC2N,TF,TFF1,TFF3,TGFB1,TGFB3,TGM2,THBS2,THBS3,TIMP1,TLR2,TMEM229B,TMEM9B,TMPRSS3,TMSB15A,TNC,TNFAIP6,TNFAIP8L1,TNFRSF11A,TNFRSF12A,TOB1,TOM1,TP53BP1,TSC22D1,TSPAN9,TSPYL2,TTYH3,TWIST1,UBC,UBE2I,UGT2B7,VAV3,VEGFC,VIM,WHRN,WNT3,WT1,ZBP1	436 (7)	7				ESR1,ESR2	Vegf
CDK5R2	other	0.372	3			-0.655	2.29e-15	0.0265	ACSS2,Akt,AKT1,Ap1,APP,ATM,Calcineurin protein(s),CASP14,CAV1,CDK5,CDK5R2,CDKN1A,CDKN1B,CLOCK,Creb,CREBBP,DBN1,DNM1,ERBB2,ERBB3,ERK,ERK1/2,EZR,Focal adhesion kinase,FOS,FOXO1,GATA1,GATA3,GRIN2A,Gsk3,H2AX,HTT,IRF9,ITGB1,JAK2,Jnk,JUN,LMNA,MAP2K1,MAP3K1,Mapk,MAPK1,MAPT,MECP2,MED1,MEF2,MEF2C,MTOR,NCOA2,NFAT5,NFkB (complex),NOS3,Nr1h,NR1H4,NR1I2,NR3C1,NR3C2,NSF,NTRK1,P38 MAPK,PI3K (complex),PIK3C3,PIP5K1C,PPARG,PRKN,PRNP,PTEN,PTGS2,RAC1,RGS4,SRC,SRC (family),STAT2,STAT5A,SYN1,Tgf beta,TP73,TSG101	ABCC3,ABHD2,ABL1,ABL2,ACBD4,ACBD5,ACE2,ACHE,ACLY,ACSL5,ACTA2,ACTG1,ACVR2B,ACY3,ADAM23,ADAMTS12,ADAMTS3,ADAMTS4,ADAMTS5,ADAMTSL1,ADAMTSL2,ADGRF5,ADK,ADRA2A,ADRB1,AEBP2,AFAP1,AGPAT4,AGR2,AIF1L,AKR1A1,AKR1C1/AKR1C2,AKR1D1,AKT2,ALDH1B1,ALKBH8,ALPL,AMOT,ANAPC1,ANGPTL2,ANGPTL4,ANXA1,AOC1,AOC3,AP1M2,APLNR,APOBEC3A,APOC3,AQP5,ARC,ARHGAP11A,ARHGAP4,ARHGAP6,ARID3A,ARID5A,ARL4C,ARL4D,ARNT,ASPM,ATG14,ATP10D,ATP1B1,ATP6V0B,ATP8B1,ATRX,AXL,B3GALNT2,B3GALT5,B3GAT1,BACE2,BAG2,BASP1,BCAM,BCL2L14,BCL2L15,BLVRB,BMAL1,BMAL2,C1QTNF1,C1QTNF6,C2CD4C,C4BPB,CADM1,CADM2,CADPS,CALD1,CALML4,CARD9,CARTPT,CASP6,CAV1,CCBE1,CCL2,CCN2,CCRL2,CD177,CD209,CD33,CD44,CD84,CD99,CDC42EP3,CDC42EP5,CDC42SE1,CDCA4,CDH22,CDH23,CDHR5,CDS1,CEACAM5,CEBPA,CELSR2,CERK,CERS4,CERS5,CFH,CHD4,CHL1,CHRM2,CHRNA7,CHST11,CHST4,CHST7,CLCN1,CLDN1,CLEC12A,CLEC7A,CLIC3,CLIP1,CMC4,CNKSR3,CNRIP1,COL15A1,COL19A1,COL1A1,COL1A2,COL24A1,COL3A1,COL5A1,COL6A1,COL6A2,COL6A3,COL6A6,COL8A1,CPA4,CPS1,CPT1A,CREB5,CRLF1,CRYL1,CSNK2A2,CSTF3,CTDSPL,CTF1,CTHRC1,CTNNA2,CXCL14,CXCL3,CYP19A1,CYP2C19,CYP2C8,CYP2C9,CYP39A1,CYP3A4,CYP3A5,CYP3A7,CYRIA,DAAM1,DAB1,DAZ2,DCTN1,DDAH1,DDC,DGAT2,DGKI,DLG4,DLX5,DLX6,DLX6-AS1,DMTN,DNAAF10,DNASE1L2,DNER,DPT,DRAP1,DSE,DTX3,DUOX1,DUSP10,DUSP11,DUSP9,DVL3,EBF1,ECHS1,ECI2,EEA1,EFNB3,EHHADH,EID2,EIF4G2,ELFN1,ELOVL5,EMB,EML1,EMP1,EMP3,ENPEP,EPHA8,EPHB1,ERCC3,ERG,ERICH5,ERRFI1,ETNK2,ETV5,EXT1,F12,FADS1,FADS2,FAH,FAM20A,FAP,FAT3,FBLL1,FBN1,FBP1,FBXO30,FCER1A,FCGR2A,FDFT1,FFAR1,FGF9,FGFR1,FGFR1OP2,FILIP1L,FLI1,FLNA,FLT4,FMNL2,FN1,FOXJ1,FRAS1,FRMD4A,FXR1,FXYD6,FYN,FZD7,GABARAPL1,GABRB2,GABRB3,GAK,GALNT10,GALNT15,GALNT6,GAP43,GAS1,GBE1,GCM1,GCNT2,GDF5,GDF6,GDPD3,GEMIN5,GIMAP8,GINS3,GINS4,GJB1,GKN1,GLUL,GMDS,GNG2,GPER1,GPM6B,GPX3,GRAMD1B,GREM2,GRIA4,GRID1,GRK5,GRM3,GRM5,GRP,GSKIP,GSTK1,GTPBP2,GXYLT2,GYS2,HAVCR1,HBP1,HCAR2,HCLS1,HEPH,HES2,HES6,HIF1A,HILPDA,HJURP,HKDC1,HLCS,HMGA2,HNF4A,HNRNPA1,HOMER3,HORMAD1,HSD11B2,HSD17B3,HSF2,HSPA6,HTR1D,IDE,IGF1,IGF2BP2,IGHM,IHH,IL11,IL18R1,IL6ST,INPP1,INSIG1,INSM1,IRX2,ITGA10,ITGA5,ITGAV,ITPKB,JARID2,JCAD,KCNA1,KCNE3,KDM2A,KIAA0930,KIF18A,KIRREL1,KISS1,KLF3,KLF7,KRT14,KRT15,KRT16,KRT20,KRT5,KRT81,LAMA1,LARP6,LAYN,LBP,LCP1,LDB3,LGALS1,LGR4,LHPP,LIN28A,LINC01133,LMCD1,LOXL2,LOXL3,LPAR1,LPAR2,LPAR3,LRRTM1,LTBR,LYN,MACF1,MAL,MAP1B,MAP3K10,MAP3K20,MAPK11,MAPK3,MARCKSL1,MBNL1,MCM3AP,MDC1,MEFV,MERTK,MGAT3,MGAT4B,MID2,MISP,MMD,MME,MMP15,MMP24,MND1,MPC2,MPPE1,MRC2,MRPS12,MRPS22,MRTO4,MSN,MSX2,MT1L,MT1X,MTHFD1L,MTHFR,MTX3,MUC13,MUTYH,MXRA8,MYCL,MYH9,MYO1A,MYRF,NAB2,NABP1,NAT8B,NCL,NDUFA4L2,NDUFA7,NDUFAF2,NEBL,NES,NFIL3,NFKB1,NFKBIL1,NKX6-2,NLRP3,NNMT,NONO,NPC1L1,NQO1,NR0B1,NR1I2,NRN1,NTNG1,NTS,NUAK2,NXPH3,OCIAD2,OLFML2A,OLFML2B,OLFML3,ORC1,OSMR,OSTM1,P3H1,PA2G4,PACS1,PADI3,PAQR6,PAQR8,PARVB,PAX4,PCDH10,PCDH19,PCDHGA12,PCGF5,PCNX1,PCYT2,PDCD6,PDPN,PES1,PFN2,PGF,PHC1,PHLDA2,PHLDB2,PIF1,PIK3CA,PIP5K1A,PIP5K1B,PKP1,PKP2,PLA2G2A,PLA2G2D,PLA2G4E,PLA2G4F,PLA2G5,PLCD3,PLEKHO1,PLG,PLOD1,PLPP3,PLSCR1,PMM1,PNRC1,POLR2G,POLR3D,POU2F2,PPP3CB,PPT2,PRCP,PRDM8,PRELID2,PRKCH,PRKCQ,PRNP,PRPS1,PRR15L,PRR5L,PRRX1,PRSS23,PRXL2B,PSMC3IP,PTCHD1,PTGER2,PTGER4,PTGS2,PTPN1,PTPRN2,PTPRS,PTX3,PYGB,QKI,QSER1,RAB11A,RAB25,RAB37,RAB38,RAB43,RAC3,RAD51C,RANBP1,RAPGEF4,RBMS2,RBP2,RBP4,RCN3,RETSAT,RFC2,RFX2,RGS2,RGS20,RHOU,RIMS1,RING1,RIPOR3,ROBO4,RPS6KA3,RPS7,RSPO2,RTN4,RXFP1,S100A8,S100A9,S100B,S1PR3,S1PR5,SAP18,SATB2,SBSN,SDHAF1,SEL1L3,SELENBP1,SEMA3A,SEMA3C,SEMA4C,SEMA5B,SEPHS2,SEPTIN6,SERPINA3,SERPINB9,SERPINE1,SESN3,SET,SGCA,SH2D5,SHANK1,SHROOM4,SIDT1,SIN3A,SLC12A6,SLC18A1,SLC1A1,SLC1A7,SLC20A1,SLC25A44,SLC26A3,SLC40A1,SLC4A3,SLC5A7,SLC6A11,SLC6A15,SLIT3,SLN,SMAD1,SMN1/SMN2,SMPD3,SMURF2,SNAI2,SPAG1,SPATA6,SPDEF,SPHK2,SPINK4,SPINT2,SPOCK1,SPTA1,SPTBN5,SRM,SRPX2,SST,SSTR1,SSTR5,ST3GAL4,ST8SIA1,ST8SIA4,STAB1,STAT5A,STC1,STK39,STMN3,STOM,SUSD5,SWAP70,SYNPO2,SYT3,TAC3,TACR1,TAF12,TAF4B,TAGLN,TANC2,TAT,TBCA,TCF15,TDRD7,TEAD4,TECR,TEP1,TEX41,TFAP2C,TGFB1,TGM1,TH,THBD,TIAM1,TIE1,TIMP1,TJP3,TLR2,TMEM132A,TMEM158,TMTC2,TMTC3,TNFAIP6,TNFRSF8,TNFRSF9,TNFSF12,TNFSF13,TNN,TNNI2,TOP1MT,TRIB2,TSPAN1,TSPAN13,TSPAN2,TSPAN9,TTC27,TTYH3,TUBA1A,UBE2I,UBE2O,UGT2B4,USH1C,UTS2,VAMP5,VIPR2,VPS36,VRK3,VSTM4,WASF1,WNT16,WWC3,ZBP1,ZBTB42,ZBTB7C,ZDBF2,ZDHHC14,ZFPM1,ZNF496,ZNF71	673 (78)	77				MAPT
HAS2	enzyme	-0.569	2	Inhibited		-4.664	2.45e-15	0.0015	Akt,ERBB2,ERBB3,Focal adhesion kinase,HAS2,PAK1	ABL1,ACKR3,ACSS2,ACTA2,ADAM17,ADAM19,ADM,AGR2,AKAP12,AKT2,AMOT,ANGPT2,ANGPTL4,APLNR,AXL,B3GALNT2,BCAM,BCL6,BGN,BIRC5,BMP1,BNIP3,BUB1B,C4BPB,CAVIN1,CCL2,CCN1,CCN2,CCN5,CCNB1,CCNE1,CCRL2,CD33,CD40LG,CD44,CDC42EP3,CDC42SE1,CDCA4,CDH1,CDK4,CEBPB,CELSR2,CHD4,CHUK,COL1A1,COL3A1,COL5A1,COL5A2,COL6A1,COL6A2,COL6A3,COL7A1,CPS1,CPT1A,CSF1R,CXCL12,CXCL3,CXCR3,CYP51A1,DAAM1,DDIT3,DNAAF10,DSE,EFNB3,EGFR,EHF,EMP1,EMP3,EPAS1,EPCAM,ERBB2,EREG,ETV5,EXT1,FAH,FBN1,FGF7,FLNC,FLT4,FN1,FOSL1,FOXM1,FSCN1,FSTL1,GALNT10,GBP6,GCNT2,GFPT2,GINS3,GINS4,GJA1,GLUL,GPER1,GPM6B,GRM3,GSR,GSTK1,GXYLT2,H19,HAS1,HBA1/HBA2,HES2,HEY1,HIF1A,HIF3A,HMGA2,HMGCR,HTR1D,ICAM1,IDI1,IGF1R,IGF2,IL1A,IL1R1,IL6,IL6ST,ITGA5,ITGB3,JAG2,KIFC3,KIRREL1,KISS1,KRT14,KRT81,L1CAM,LAMA4,LAMB1,LAMB3,LAMC2,LGALS1,LMO4,LOX,LPAR1,LPAR2,LPAR3,LYVE1,MACF1,MAF,MAP1B,MATN2,MCAM,MCM2,MFAP2,MGAT4B,MLXIPL,MME,MMP13,MMP14,MMP2,MMP9,MPPE1,MSLN,MT1X,MT2A,MYC,MYCN,MYL3,MYL9,NDRG1,NES,NF2,NFIL3,NFKB1,NNMT,NOTCH1,NOTCH3,NPY1R,NRP2,ORC1,OSTM1,PCDHGA12,PDPN,PDX1,PFN2,PHLDA2,PLAU,PLG,POLR2G,POLR3D,PRIMA1,PRPS1,PRR15L,PRRX1,PTGS1,PTGS2,PTN,PTPN1,PTPRS,PTX3,PYGB,RAB31,RCN3,RFC2,RFC4,RUNX2,RXFP1,S1PR3,S1PR5,SERPINA3,SERPINE1,SHH,SHMT1,SLC6A15,SLC7A5,SMTN,SMURF2,SNAI2,SPAG1,SPDEF,SPINK4,SPINT2,SRC,SSTR1,SSTR5,ST3GAL4,STMN3,SUSD5,TAGLN,TFPI,TGFB1,TGM1,TGM2,THBS2,THY1,TIMP1,TIMP2,TIMP3,TLN1,TLR2,TMEM132A,TNC,TNFAIP6,TNFRSF11A,TNNT3,TOP1MT,TP63,TREM1,TSPAN1,TSPAN13,TTYH3,TUBA1A,TWIST2,VEGFC,VIM,WT1	245 (6)	6	AGT,AREG,beta-estradiol,BMP15,BMP2,BTC,CCBE1,CEBPA,CG,E. coli serotype 0127B8 lipopolysaccharide,EGF,FGF2,FGF7,FGFR1,fingolimod phosphate,G-1,GDF9,HRAS,IL1A,mycosporine-like amino acid,NCOR1,NRG1,ponesimod,prostaglandin E2,Relaxin,SMAD3,SMAD4,SP1,SP3,sphingosine-1-phosphate,SPP1,SRC,TGFB2,TNF,UGDH,UTP,WBP2	FGF1,heparin,INHA,ITGAV,LY294002,NEUROG1,PD98059,T-5224,tyrphostin AG 1478,Y 27632		ATP,CD44,CDH2,glycerol,hyaluronic acid,MMP9,PAK1,PROX1,VEGFA	TNFAIP6
PPARGC1B	transcription regulator	0.121	2			-1.5	2.46e-15	0.0077	ESR1,ESRRA,ESRRB,ESRRG,HNF4A,PPARGC1B	ABCA1,ABCC3,ABHD2,ABLIM1,ACSS2,ACTA2,ACTC1,ACTN2,ADA,ADAM17,ADAMTS5,ADD3,ADRB2,AGT,AK1,ALDH2,ALDOB,ANGPTL4,ANLN,ANO10,ANXA1,AP1M1,AP1S1,APLNR,APOA1,APOB,APOC3,ARHGEF19,ARL4D,ASNS,ASPM,ATP1B1,ATP2A3,ATP5MF,ATP7B,BCL6,BECN1,BIRC5,BLVRB,BMAL1,BMP4,BTNL8,BUB1,BUB1B,CALD1,CALML4,CAP2,CASP10,CASP6,CASQ1,CASQ2,CAV1,CBL,CCL2,CCN1,CCN5,CDC42EP3,CDC42SE1,CDC5L,CDH1,CDK4,CDK5RAP2,CDX2,CEACAM1,CEACAM5,CEACAM6,CEBPA,CEBPB,CEBPG,CENPE,CENPF,CENPL,CENPN,CEP70,CFL2,CHEK2,CHRM2,CIDEC,CLDN1,CLDN8,CLEC7A,CLIC3,CLTCL1,CNN3,COBL,COG7,COL1A1,COL4A1,COL5A2,COL8A1,COMMD1,CPT1A,CREB3L1,CSRP2,CTSB,CTSS,CXADR,CXCL12,CXCL3,CYFIP2,CYP1A2,CYP1B1,CYP2C8,CYP2C9,CYP3A4,CYP3A5,CYP3A7,CYP51A1,CYP7B1,DAAM1,DIP2A,DLX3,DNM1L,DNM2,DNMT3A,DOCK1,DOCK4,DST,DTNA,DUSP11,DYSF,EBP,ECSCR,EEA1,EGFR,ELP3,EMILIN1,EML1,ENAH,ENO1,ENPEP,EPAS1,EPCAM,EPHB1,EPS8L3,ERBB2,EREG,ERGIC2,ETS1,FABP1,FABP2,FAP,FARP2,FBP1,FBXO32,FCSK,FDFT1,FGD5,FGF1,FGFR1,FGFR2,FHL1,FHL3,FILIP1,FLNA,FMN1,FOSL1,FOXM1,FST,FTH1,FUT3,FUT6,FZD5,FZD6,GADD45B,GAL,GAPDH,GBA2,GIT2,GJA1,GMDS,GNA12,GOPC,GPER1,GREM1,GRIN1,GUCY1A1,GULP1,H19,HACD1,HDGFL3,HEY1,HMGCR,HMGCS1,HMOX1,HNF1A,HNF4G,HOMER3,HOOK3,HPS1,HSD17B3,HTRA1,HYAL1,ICA1,ICAM1,IDI1,IGF1,IGF2,IL1A,IL6,IL6ST,IMPA1,IRF6,ITGA10,ITGA2B,ITGA5,ITGAV,JAK3,JMY,KCNE3,KCNQ1,KIF20A,KIF23,KISS1,KPNB1,KRT13,KRT14,KRT15,KTN1,LAMB1,LAMB3,LAMC1,LAMC2,LBP,LDHB,LGALS1,LGR5,LINC00992,LOXL2,LOXL4,LTB4R,LTBP1,MAP1B,MAP3K13,MAP3K20,MAP3K3,MAP3K4,MAPK11,MAPK12,MEF2C,MLXIPL,MMD,MME,MMP14,MMP9,MND1,MS4A8,MSN,MSX1,MSX2,MTTP,MUC5AC,MVD,MYH10,MYH11,MYH9,MYL3,MYOZ2,NCAPH,NEB,NF2,NFE2L2,NFKB1,NLGN4X,NOTCH1,NPM1,NQO1,NR1I2,NR2F2,NR3C1,NRP1,NRP2,NUP153,NUP160,ONECUT2,OTC,PAK1,PARVA,PBK,PCBD1,PFN2,PGAP3,PLCE1,PLG,PLK4,PLN,PLOD2,PLS1,PLXND1,PPP1R14D,PRCP,PRKAA1,PRKAB1,PRKCH,PRKD3,PRSS23,PTCH1,PTGFR,PTGS2,PTPN13,PTTG1,PTX3,PWP1,PYGL,RAB11FIP4,RAB31,RABEP1,RAPGEFL1,RBL1,RBP2,RDX,REN,RND3,ROBO1,ROBO3,RPS6KB1,RSPH4A,RTP4,S100B,SAMD11,SCIN,SCP2,SDCCAG8,SDR16C5,SEC14L1,SEC31A,SEMA3C,SERPINA3,SESN1,SGO2,SIGIRR,SLC22A18,SLC26A2,SLC27A2,SLC2A2,SLC35A1,SLC38A2,SLC44A2,SLC7A11,SLC7A5,SLC9A2,SLC9A3,SLC9A8,SMAD6,SMC3,SMURF2,SNAI2,SNTA1,SPAG9,SPRR1A,SRM,STAT5A,STEAP1,STX6,SUCLG2,SULF1,SULT1A3/SULT1A4,SULT1C2,SULT2A1,SYBU,TAGLN,TAT,TC2N,TDO2,TF,TFF1,TFF3,TGFB1,TGM2,TH,THBS3,THRA,THY1,TIE1,TIMP3,TMBIM6,TMPRSS3,TMSB15A,TNC,TNFAIP6,TNFAIP8L1,TNFRSF11A,TNFRSF12A,TNFRSF1A,TOB1,TOM1,TOX,TP53BP1,TPD52,TSPAN9,TSPYL2,UBE2I,UGT2B7,USH1C,VASH2,VAV3,VEGFC,VSNL1,WHRN,XPNPEP2	400 (6)	6	beta-estradiol,Brd4,IL15,IRS1,PPARG,PPARGC1A,sphingosine-1-phosphate	bleomycin,CYLD-AS1,MAPK8,NR1H4,TNF		ABCA1,ACACB,Alp,ERBB2,ESR1,ESRRB,HNF4A,VEGFA	CCND1,HK2
CKS1B	kinase	-0.417	2	Inhibited		-6.483	2.48e-15	0.0001	CDK2,CDKN1A,CDKN1B,CKS1B,FOXM1,NFKBIA	ABCD3,ACE2,ACKR3,ACTA2,ADAM15,ADAM17,ADAMTS5,ADAP1,AMPD3,ANAPC1,AP1M2,APOA1,ATP5MF,ATRX,AURKB,AXL,B3GALT5,BCL11A,BECN1,BIRC5,BNIP3,BUB1B,CASP4,CAV1,CCN2,CCNA1,CCNB1,CCNB2,CD276,CD44,CDH13,CDK4,CDS1,CDX2,CEBPB,CENPE,CENPF,CHI3L1,CHI3L2,CITED4,CLDN6,COL1A2,COL3A1,COL4A1,COL5A1,COL5A2,CRYAB,CSF3,CTNNAL1,CTSB,CXCL12,CXCR3,CYP7B1,DAZ2,DCN,DNASE1L2,DNM1L,DUSP9,ECSCR,EIF4G2,ELOVL3,EREG,FERMT2,FGF18,FHL1,FOXC2,FOXM1,FRAS1,FSCN1,FST,FZD1,FZD7,GADD45B,GAP43,GBP3,GM2A,GPR176,GPX3,GPX4,GRIA4,GRIN1,GRK5,GTSE1,HAS1,HIF1A,HKDC1,HMOX1,HSD11B2,HSPB8,ID2,IFI16,IGF1,IGF2,IGF2BP1,IL11,IL1A,IL1R1,IL6,IRF6,ITGA5,ITGAV,ITGB3,ITPR1,KIF20A,KIF23,KLF5,KRT5,LAMA4,LAMC1,LGR4,LGR5,LIFR,LOX,LOXL2,MEX3A,MMP14,MMP15,MMP2,MMP9,MSC,MSN,MSX1,MT2A,MUC2,MUC5AC,MYCN,NDRG2,NES,NFKB1,NOCT,NOS2,NRP1,NRP2,OLFML2B,ORC1,OSMR,P3H1,PES1,PICALM,PIK3CA,PLAU,PLEKHO1,PLK4,PPP3CB,PPT2,PRSS23,PTCH1,PTGES,PTGS2,PTPN13,PTTG1,PTX3,RAB25,RABEP1,RBP1,RFC1,RFC4,S100A9,SEMA3C,SEMA3F,SERPINE1,SHC1,SHH,SHMT1,SLC12A2,SLC12A6,SNAI2,SNAP25,SORL1,SPARC,SPHK2,SPOCK1,TACR1,TAT,TCEAL9,TGFB1,TGFB1I1,TGM1,THBS1,TIMP1,TIMP2,TIMP3,TJP3,TLR2,TMEM176B,TNC,TNFSF13,TP63,TREM1,TSPAN1,TWIST2,UTS2,VCAN,VEGFC,VIM,WNT3,ZEB2	197 (6)	6	ESR2,HGF,Vegf	fulvestrant,isotretinoin,SMAD3,TGFB1		CXCL8	CDKN1A
NRG (family)	group		2	Inhibited		-4.159	2.52e-15	0.0289	Akt,EGFR,ERBB2,ERBB3,ERBB4,ERK,ERK1/2,HRAS,Mapk,MAPK1,MAPK7,MAPK8,NRG (family),NRG1,NRG2,NRG4,P38 MAPK,p70 S6k,PI3K (complex),PREX1,ZHX2	AACS,ABL1,ACHE,ACKR3,ACLY,ACSL5,ACSS2,ADA,ADAM12,ADAM17,ADAM19,ADRA2A,ADRB2,AGR2,AHCTF1,AKAP12,AKR1C3,AKT2,ALDH1A3,ALPL,AMOT,ANGPT2,ANGPTL4,ANXA1,ANXA6,AOC1,APLNR,APOC3,AQP5,ARC,ARHGAP11A,ARSB,ASNS,ATOH1,ATP1B1,B3GALNT2,BCAM,BCL11A,BECN1,BIRC5,BMP1,BTC,BUB1B,C1QTNF12,C1S,C4BPB,CADM1,CASP4,CBX5,CCDC80,CCL24,CCN1,CCN4,CCN5,CCNB1,CCRL2,CD33,CD40LG,CD44,CD55,CD70,CD84,CDC42EP3,CDC42EP5,CDC42SE1,CDCA4,CDX2,CEBPA,CELSR2,CFH,CHD4,CHI3L1,CHRNA1,CHRNA3,CHRNA5,CHRNA7,CHST11,CHST7,CHUK,CIDEC,CLK1,COL18A1,COL1A2,COL5A1,COL5A2,COL6A1,COL6A2,COL6A3,COL7A1,CPS1,CPT1A,CRYAB,CRYL1,CSF1R,CSF3,CSRP2,CTNNA2,CTSB,CTSV,CXCL14,CXCR3,CYP11A1,CYP17A1,CYP24A1,CYP4F3,CYP51A1,DAAM1,DDAH1,DDB2,DDC,DGKI,DLG4,DLX3,DNAAF10,EFNB3,EGFR,EHF,EHHADH,ELOVL5,EMP3,ENO1,ENO3,EPAS1,ERBB2,ERCC1,EREG,ERRFI1,ETV5,EXT1,FABP5,FADD,FAH,FAM20A,FBN1,FBXO32,FDFT1,FDXR,FGF1,FGF7,FGFR2,FLI1,FLNC,FOSL1,FOXM1,FSCN1,FST,FTH1,GABPB1,GALNT10,GAP43,GBP6,GCNT2,GDA,GDPD3,GFPT2,GINS3,GINS4,GJA1,GLUL,GNG2,GPI,GPM6B,GPX3,GRAMD1B,GRK5,GRM3,GSR,GSTK1,GUCY2C,GXYLT2,H19,HAS1,HBA1/HBA2,HBB,HBP1,HES2,HIF3A,HMGA2,HNRNPA1,HNRNPH1,HSD11B2,HTR1D,HTRA1,ID2,IDI1,IFI16,IGF1,IGF2,IL1R1,IL24,IL6ST,INHA,INPP1,INS,INSIG1,INSM1,IQGAP2,IRX3,ITGA2B,ITGA5,ITPR2,JAG2,KCNB1,KIFC3,KIRREL1,KISS1,KLF3,KPNB1,KRT16,KRT81,KYNU,LAMB3,LAMC2,LDB3,LMO4,LPAR1,LPAR2,LPAR3,LYAR,MACF1,MAF,MAFA,MAL,MAP1B,MAP3K10,MAP3K20,MAP4K4,MAPK12,MATN2,MCAM,MCM2,MEF2A,MEF2C,MFAP2,MGAT4B,MGLL,MLXIPL,MME,MMP14,MPPE1,MSLN,MSMO1,MT1L,MT1X,MT2A,MTA1,MTHFR,MTTP,MVD,MYCN,MYH10,MYL3,MYL9,MYLK,MYRF,NCL,NDRG1,NES,NFIL3,NNMT,NOTCH1,NOX5,NPY1R,NQO1,NR3C1,NRN1,NRP1,NRP2,NSF,NUPR1,OLFML2A,OSBPL3,OSMR,OSTM1,PA2G4,PAQR6,PCDHGA12,PCYT1B,PDLIM3,PDX1,PFN2,PGAM2,PGF,PHF20,PHLDA2,PIM1,PIP5K1A,PKP1,PLA2G4F,PLA2G5,PLG,PLSCR1,POLR1G,POLR2G,POLR3D,POU2F2,PPT2,PRIMA1,PRNP,PRPS1,PRR15L,PSMB10,PSMB7,PTCH1,PTGER2,PTGES,PTHLH,PTN,PTPN1,PTPRS,PTX3,PYGB,PYGM,QKI,RAB31,RAB7A,RAI14,RANBP1,RCN3,RFC2,RFC4,RGS2,RPLP1,RTN4,RUNDC1,RXFP1,S100A2,S100B,S1PR3,S1PR5,SATB2,SBF2,SBSN,SCHIP1,SDC2,SDHA,SEMA3A,SEMA3F,SERPINA3,SFN,SH2D2A,SH2D4A,SHH,SHMT1,SIRT6,SLC1A1,SLC1A7,SLC26A3,SLC2A2,SLC6A15,SLC7A11,SLC7A5,SLIT2,SLN,SMC3,SMN1/SMN2,SMTN,SMURF2,SNAI2,SNCG,SPAG1,SPDEF,SPINK4,SPINT2,SPOCK1,SRC,SST,SSTR1,SSTR5,ST3GAL4,STMN3,SUSD5,TACR1,TAGLN,TCOF1,TDRD7,TENM3,TF,TFF1,TGM1,TGM2,THBD,THBS2,THY1,TIMP3,TLN1,TLR2,TMEM132A,TMEM158,TNC,TNFRSF11A,TNFRSF1A,TNFRSF9,TOM1,TOP1MT,TP73,TREM1,TSC22D1,TSPAN1,TSPAN13,TTC27,TTYH3,TUBA1A,TWIST2,UBE2I,WT1,XRN2,ZFP36L1	408 (21)	21	HOXB9,TGFB1	ADAM17		Ca2+,CAMK2,CHRNA5,ERBB2,ERBB3,HRAS,MAPK8,NKX2-1
felodipine	chemical drug		3			1.975	2.54e-15	0.0445	26s Proteasome,9,10-dimethyl-1,2-benzanthracene,Actin,ADCY,aflatoxin B1,Akt,benz[a]anthracene,benzo(a)pyrene,Ca2+,CACNA1C,CACNA1D,CACNA2D1,Calcineurin protein(s),caspase,CATSPER1,CDH5,Creb,CREB1,CYP2C8,CYP2C9,CYP2D6,CYP3A4,dibenzo(a,l)pyrene,diclofenac,DNM1,docetaxel,ELK1,EPS15,ERK,felodipine,GRIN1,HIF1A,ITPR,ITPR2,Jnk,L-type Calcium Channel,losartan potassium,MAPK8,MAPK9,mitomycin C,Mlc,monocrotaline,myosin-light-chain kinase,Nos,NOS1,NOS2,NOS3,okadaic acid,paclitaxel,Pkc(s),PRKCA,PRKCD,PTK2,REN,SRC,STAT3,tamoxifen,voltage-gated calcium channel	ABCC3,ABCE1,ABL2,ACAN,ACE2,ACHE,ACLY,ACSL5,ACTA2,ACTC1,ACVR2B,ACY3,ADAM15,ADAM17,ADAMTS7,ADARB1,ADD3,ADGRA1,ADH5,ADK,AGR2,AIM2,AKR7A3,AKT3,ALAS2,ALDH1A2,AMOT,AMPD3,ANG,ANGPTL2,ANXA1,ANXA13,APAF1,APEX1,APOBEC3A,APOBEC3B,AQP11,AQP2,AQP5,ARAP1,ARC,ARFGEF3,ARG2,ARNT,ASPM,ATP2B4,ATP8B1,AURKB,AXL,B3GALNT2,BACE1,BCAM,BCAS1,BCAT1,BCL2L15,BCS1L,BECN1,BEX4,BMAL2,BMP4,BTC,C5AR2,CABP7,CACNA1D,CACNA1G,CACNA2D1,CADPS2,CALML5,CAMK1D,CAMK2A,CAMSAP1,CAPN5,CARTPT,CASP10,CASP4,CATSPERB,CAVIN1,CCDC80,CCDC88A,CCN5,CCNA1,CCNB2,CCRL2,CD209,CD276,CD33,CD55,CD70,CDH1,CDH13,CDK14,CDK5RAP2,CEACAM5,CELSR2,CENPF,CEP70,CFH,CHEK2,CHL1,CHRNA1,CHUK,CIDEC,CLCA2,CLEC4D,CLEC7A,CLMP,CMPK2,CNN1,CNNM2,COBL,COL24A1,COL4A1,CRYAB,CSF1,CSF1R,CSF3,CSPG4,CSTA,CTF1,CTNNA2,CUZD1,CXCL14,CYFIP2,CYP11A1,CYP1A2,CYP1B1,CYP24A1,CYP2J2,CYP4F3,CYP51A1,DAB1,DCN,DCSTAMP,DCX,DDB2,DDIT4L,DLX6-AS1,DNM2,DNMT3A,DOK4,DRAXIN,DTX3,DVL3,EBP,ECM1,EDA2R,EDIL3,EDN3,EFNA3,EFNB3,EGFR,EHF,ELOVL7,ENO1,EPAS1,EPCAM,EPHB4,ERRFI1,EXT1,F12,FABP1,FABP5,FADD,FADS1,FADS2,FAM53C,FAM89B,FBN1,FBXO32,FDXR,FEM1B,FGF1,FGF18,FGF19,FGF7,FGF9,FGFBP1,FGFR1OP2,FHL3,FLI1,FLNA,FLOT1,FRMD6,FTH1,FYN,G0S2,GAA,GALNT10,GALNT6,GATA6,GBP3,GCGR,GCM1,GCNT2,GDA,GDF11,GFRA1,GIMAP8,GLUL,GNA11,GNA14,GNB4,GPM6B,GPR63,GPR85,GPR87,GPT,GPX4,GRB10,GRIP1,GRM5,GRP,GSR,GSTK1,GTSE1,GULP1,GXYLT2,H2BC12,HAS1,HAS3,HILPDA,HJURP,HMGCR,HMOX1,HNF4A,HNRNPA1,HOMER1,HPCA,HRAS,HSPB8,HTR2A,HTR2C,HTT,HUWE1,HYAL1,IDI1,IHH,IL13RA2,IL18R1,IL24,IL6,INPP1,IRF6,ITGA10,ITPR1,ITPR2,JCAD,JCHAIN,KCNB1,KCNG1,KIF20A,KIF4A,KIFC3,KIRREL1,KISS1,KITLG,KLF7,KLK5,KLK7,KPNA2,KRT20,KRT4,KRT81,KRT86,KYNU,L1CAM,L3MBTL2,LAMB1,LAMC2,LAYN,LBP,LDHB,LGALS1,LGR4,LIFR,LIMS1,LOXL2,LOXL3,LPAR1,LPAR3,LRP2,LRRC55,LUM,LY96,MAL,MAP1B,MAP3K3,MAP4K4,MARCKSL1,MAST4,MECOM,MED13L,MEF2A,MEF2C,METAP2,MFSD2A,MGAT3,MGAT4B,MLXIPL,MME,MND1,MPPE1,MRC2,MSLN,MT-ND6,MT1X,MT2A,MTHFD1L,MTHFR,MTTP,MUC2,MVD,MVP,MYH10,MYH9,MYL3,MYLK,MYO1A,MYO1B,NAB2,NARF,NAV2,NCAPD2,NCL,NCOA2,NCS1,NDRG2,NEMP2,NFE2L2,NFIL3,NKAIN2,NLRC4,NNMT,NOCT,NOP58,NOS2,NOX5,NPDC1,NR0B1,NR2F2,NR3C1,NRG1,NRN1,NRP1,NTN1,NTS,NUDT16,NUPR1,OCIAD2,OGG1,OSBPL3,OSMR,OSTM1,PADI3,PAK1,PALMD,PAPPA,PBK,PC,PCDH10,PCDH19,PCOLCE,PCSK1,PDCD6,PDZK1,PELP1,PEX1,PGF,PHLDA2,PLAC8,PLIN2,PLOD2,PLS3,POU2F2,PPFIA4,PPFIBP1,PPP1R9A,PRCP,PRKAB1,PRKCG,PRKCQ,PRKD1,PRNP,PRRX1,PSMC3IP,PSMC4,PTCH1,PTGER2,PTGS1,PTGS2,PTK6,PTN,PTTG1,PTX3,PYGM,RAB11FIP4,RAB20,RAB31,RAC3,RASGEF1B,RBMX,RBP1,RBP2,RBPJ,RCN1,REG1B,RETSAT,RILPL1,RIMS1,RNASE7,RNF128,ROBO1,RPS27L,RPS7,RSPO2,S100A7,S100A9,S1PR3,SDHA,SELENBP1,SEMA3A,SERPINB9,SERTAD1,SESN3,SFN,SH2D2A,SHC1,SIRT6,SLAMF6,SLC11A1,SLC12A2,SLC16A4,SLC1A1,SLC1A3,SLC25A44,SLC29A1,SLC38A2,SLC40A1,SLC5A1,SLC6A1,SLC6A11,SLC6A15,SLC7A5,SLC9A3,SLFN5,SLIT2,SMIM3,SMN1/SMN2,SMPD3,SMURF2,SPARC,SPRR1A,SPRR2A,SRD5A1,ST3GAL6,ST6GALNAC2,ST6GALNAC5,ST8SIA1,STAB1,STAT5A,STC1,STC2,SULF1,SULT2A1,SUSD5,SYNPO2,TCEAL9,TCHH,TDO2,TFF3,TFPI,TFPI2,TGFB3,TGM1,TGM2,THBD,THBS2,THEMIS2,THRA,TIAM1,TIMP1,TIMP3,TKT,TLR6,TMEM74,TMEM9B,TMSB15A,TNFRSF11A,TNFRSF12A,TNFRSF1A,TNFRSF9,TNNI2,TNNT3,TOR1B,TOX,TP63,TP73,TPX2,TRIM10,TSPAN13,TSPAN8,TSPYL2,TTYH3,TUBA1A,TWIST1,UBC,UBE2I,UBFD1,WAS,WNT3,XPNPEP2,YPEL4,ZBP1,ZDBF2,ZDHHC17,ZDHHC23,ZDHHC9,ZEB2,ZFP36L1	519 (58)	53					Ca2+,CACNA1C,CACNA1D,superoxide
C5	other		2	Inhibited		-5.831	2.56e-15	0.0153	Akt,C5,Complement,ERK1/2,MAPK1,MAPK14,MAPK3,STAT3	ABCA3,ACTA2,ADAM12,ADM,AGT,AKR1C3,ALAS2,ALDH1A3,ALPL,AMOT,AMPD3,ANGPT2,ANGPTL2,ANGPTL4,AOC1,APOA1,APOB,ARC,ARG2,ARHGAP11A,ARSB,ATP1B1,ATP2B4,ATP5MF,B3GALNT2,BACE1,BACH2,BCAM,BCL11A,BIRC5,BMAL2,BMP4,C1S,C5AR2,CASP4,CAV1,CCDC88A,CCL11,CCL2,CCN2,CCN4,CCNB1,CCNE1,CD209,CD33,CD44,CD84,CDC42EP5,CDH1,CDK4,CDX2,CELSR2,CEP70,CFH,CHI3L1,CHL1,CHST7,CLCA2,CLIC5,CMPK2,COBL,COL1A1,COL1A2,COL24A1,COL7A1,CPT1A,CRYAB,CRYL1,CSF3,CSTA,CTF1,CTNNA2,CTSB,CTSV,CXCL12,CXCL14,CXCL3,CXCR3,CYP17A1,CYP24A1,CYP51A1,DCSTAMP,DGKI,DLX3,DNM2,DRAXIN,DSE,DTX3,DVL3,EFEMP1,EFNB3,EMP1,ENO1,ENO3,EPAS1,EPCAM,ERBB2,ERCC1,EREG,ETS1,EXT1,FAM20A,FBXO32,FGFBP1,FGFR2,FLI1,FLNC,FOSL1,FOXM1,FSCN1,FST,FZD1,GALNT10,GAP43,GBE1,GBP3,GBP6,GCNT2,GDPD3,GJA1,GNG2,GPM6B,GPX4,GRAMD1B,GRB10,GREM1,GRK5,GSR,GSTK1,GXYLT2,H19,HAVCR1,HBA1/HBA2,HBB,HEY1,HIF1A,HIF3A,HMGCR,HMOX1,HOMER1,HTR7,HYAL1,ICAM1,ID2,IHH,IL11,IL13RA2,IL18R1,IL6,IL7,INS,ITGA2B,ITGA5,ITGAV,ITGB3,ITPR2,IVL,KIRREL1,KISS1,KITLG,KLF4,KRT81,KRT86,L1CAM,LAMA1,LAMA4,LAMB3,LAMC2,LBP,LDHB,LGALS1,LGR4,LOX,LRP2,MAF,MAP3K10,MAP3K20,MAPK11,MCAM,MEF2C,MGAT4B,MLXIPL,MME,MMP13,MMP14,MMP2,MMP9,MPPE1,MSLN,MT-ND6,MT1X,MT2A,MUC5AC,MVP,MYC,MYCN,MYH11,MYRF,NDRG1,NDRG2,NFE2L2,NFIL3,NFKB1,NOTCH1,NOTCH2,NOTCH3,NOX1,NOX5,NPM1,NR0B1,NRN1,NRP1,NUPR1,OLFML2A,ORC1,OSBPL3,OSTM1,PAQR6,PCSK1,PDLIM3,PDX1,PEX1,PHLDA2,PIM1,PLA2G4F,PLAU,PLG,PLSCR1,POSTN,POU2F2,PPP1R9A,PPT2,PSMB10,PTGER2,PTGES,PTGS1,PTGS2,PTN,PTPRS,PTTG1,PTX3,QKI,RAB11FIP1,RAB31,RBPJ,REG1B,REN,RET,RGS2,RNASE7,RORA,RUNX2,S100A7,S100A8,S100A9,SBSN,SERPINA3,SERPINE1,SH2D2A,SHC1,SHH,SIGIRR,SIRT6,SLAMF6,SLC1A3,SLC6A15,SLC7A5,SLC9A3,SLFN5,SMURF2,SNAI2,SPHK1,SPOCK1,SPRR1A,SPRR2A,SRC,ST3GAL6,ST6GALNAC2,STAR,STC1,SUSD5,TACR1,TDRD7,TFF3,TGFB1,TGM2,TH,THBS1,THBS2,TIMP1,TMEM158,TMEM9B,TNC,TNFRSF11A,TNN,TOX,TSPAN13,TTC27,TTYH3,TWIST1,UBE2I,VCAN,VIM,WAS,WT1,XPNPEP2	306 (8)	8				ITGB1,ITGB2,TNF
SLC35B2	transporter	-0.275	3	Inhibited		-5.338	2.6e-15	0.0111	5-hydroxytryptamine,ACHE,ADAM17,Akt,AMPK,ANXA1,Ap1,ATF2,ATF6,ATF7,AXL,BRAF,BRCA1,C/EBP,CASP1,CBLB,CCND1,CDKN1A,CDKN1B,CDX2,CEBPA,CEBPB,CHUK,COP1,Creb,CREB1,CREBBP,CTNNB1,CYP19A1,DDIT3,disulfiram,DLX5,EGFR,EGR1,EIF4E,EP300,ERBB2,ERBB3,ERK1/2,ESR1,ESR2,estrogen receptor,EZH2,FH,Focal adhesion kinase,FOS,FOXC1,FOXC2,FOXO1,FOXO3,FOXO4,FOXP3,GATA1,GATA3,GATA4,GJA1,Gsk3,H2AX,HIF1A,HSF1,HTT,IGF1,IGF1R,IKBKB,IL12 (family),IRF1,IRF3,IRS1,Jnk,JUN,JUNB,KAT5,KAT6A,KLF11,LAMP2,LEF1,LEP,MAP2K1,MAP3K8,MAPK14,MAPK3,MASTL,MDM2,MEF2C,MET,MITF,MKNK1,MMP2,MMP9,MTOR,MYB,MYC,NFAT5,NFATC2,NFkB (complex),NFKBIA,NGEF,NLRP3,NPM1,NR3C1,NR4A1,NRF1,P38 MAPK,PAK1,PDE3B,PGR,PI3K (complex),Pkc(s),PLA2G4A,POU5F1,PPARA,PPARG,PPARGC1A,PRKAA1,PRKAB1,PRMT5,PTEN,PTGS2,RAF1,RARG,Rb,RB1,RBPJ,RELA,RICTOR,RUNX2,S100A9,SERPINE1,SGK1,SLC35B2,SLC6A4,SMAD3,SNAI1,SOX10,SP1,SRC,SRC (family),SREBF1,SRF,SRSF1,STAT1,STAT4,STAT5a/b,STIM1,STK11,SYK,TAL1,TARBP2,Tgf beta,TLR3,TP63,TSC2,TWIST1,USP8,Vegf,YBX1,YWHAZ	AACS,ABCA1,ABCD3,ABCF1,ABCF3,ABL2,ABLIM1,ACBD4,ACBD5,ACHE,ACKR4,ACTG2,ACVR2B,ACY3,ADAM19,ADAMTS3,ADAMTS8,ADAP1,ADCYAP1R1,ADGRA1,ADGRE2,ADGRF5,ADGRL2,ADK,ADM,ADRB1,ADSL,AEBP2,AGFG2,AGPAT4,AHCTF1,AHCYL2,AKAP6,AKR1D1,ALDH1B1,ALDH2,ALPI,AMH,AMOT,AMOTL1,AMZ1,ANAPC1,ANGPTL1,ANO10,ANXA11,AOC1,AOC3,AP1M2,AP1S1,APLF,APLNR,APOBEC3B,AQP11,AQP5,ARFGEF3,ARG2,ARHGAP20,ARHGAP27,ARHGAP4,ARID3A,ARID5A,ARIH1,ARL4D,ARMCX1,ARNT,ASAP1,ASPHD2,ASRGL1,ATG14,ATP11C,ATP5IF1,ATP6AP1L,ATP6V0E2,ATP8B1,AUTS2,AXL,B3GALNT2,BACE2,BANF1,BARX1,BASP1,BCAM,BCAS1,BCAT1,BCHE,BCL10,BCL2L15,BCL6,BCS1L,BGN,BIRC5,BMP3,BNC1,BNIP2,BNIP3,BNIPL,BSG,BTC,BTNL9,C16orf74,C1orf74,C1QTNF6,C1QTNF7,C8A,CABP7,CACNA1G,CACNA2D1,CACNA2D4,CADM3,CADM4,CADPS,CALML4,CALML5,CAMSAP1,CAP2,CAPN12,CAPN9,CARD9,CARNS1,CASQ2,CAV1,CBX2,CCBE1,CCL11,CCL2,CCL24,CCN1,CCN2,CCNE1,CCT2,CD177,CD300E,CD33,CD40LG,CD44,CD55,CD70,CDC42SE1,CDC5L,CDCA4,CDH1,CDH17,CDH23,CDH26,CDH6,CDHR5,CDK14,CDK4,CDK5RAP2,CDS1,CDX1,CDX2,CEACAM6,CEBPA,CEBPB,CEL,CELSR2,CEMIP2,CENPL,CERS4,CERS5,CFL2,CHD4,CHI3L2,CHMP1A,CHN1,CHRDL2,CHRM2,CHRNA3,CHST10,CHST11,CHST4,CITED4,CLCN1,CLCN2,CLDN15,CLEC12A,CLK1,CLK3,CLMP,CLTCL1,CMC4,CMTR2,CNNM1,CNNM4,COG7,COL15A1,COL19A1,COL1A1,COL23A1,COL3A1,COL5A3,COL6A1,CPT1A,CPXM1,CRABP1,CREB3L1,CRTAC1,CRYM,CSDE1,CSF3,CSNK1E,CSRP2,CST5,CSTF3,CTDSPL,CXCL12,CXCL3,CYB5B,CYP19A1,CYP1A2,CYP2C18,CYP2C19,CYP2C8,CYP3A7,CYP4F12,CYP4F3,CYRIA,CYTH4,DAP,DAZ2,DBNDD1,DCLK1,DCX,DDB2,DDC,DDIT3,DDX10,DGKQ,DHRS1,DIXDC1,DLGAP2,DLX5,DLX6,DLX6-AS1,DMKN,DMTN,DNASE1L2,DNER,DOCK1,DPYD,DRAP1,DSC1,DSTYK,DTNA,DUOX1,DUSP10,DUSP8,DUSP9,DVL2,DYNC1I1,ECHS1,ECI2,ECSCR,EDA,EEA1,EFEMP2,EFNA3,EFNB3,EFS,EGFR,EGLN2,EHF,EID2,EIF2A,EIF2B3,EIF2B4,EIF3D,ELF5,ELK3,ELOVL7,ELP3,EMB,EMILIN2,EML1,ENPEP,ENTPD2,EPAS1,EPB41L4B,EPHA8,EPHB3,EPS8L3,ERBB2,ERFE,ERGIC2,ERICH5,ETV5,EVX1,EXT1,EYA4,FADD,FADS3,FAH,FAIM2,FAM118B,FAM53C,FARP2,FAT2,FBN1,FBXO9,FCER1A,FCGR2A,FDXR,FGD5,FGFBP1,FHL3,FHOD3,FLNA,FMN1,FMNL3,FN1,FNDC5,FOSL1,FOXM1,FOXN3,FRAS1,FSTL1,FUT2,FUT3,GABPB1,GABRA4,GAK,GALNT10,GALNT2,GALNT4,GASK1B,GCM1,GCNT2,GDF6,GFPT1,GHRL,GIGYF2,GIMAP8,GINS3,GINS4,GIT2,GLI3,GLIPR2,GLRX,GLTP,GMDS,GMPR,GNA12,GNB2,GNB4,GOPC,GPBAR1,GPC5,GPC6,GPM6B,GPR68,GPRIN2,GRID1,GRTP1,GSDMC,GSDME,GSR,GSTK1,GTDC1,GTF2H1,GTPBP2,GUCY1A1,GUCY2C,GXYLT2,H2BC12,HACD1,HACL1,HBA1/HBA2,HBP1,HBS1L,HCAR3,HCLS1,HECTD2,HEPH,HGD,HID1,HIF1A,HIF3A,HIGD1A,HKDC1,HMGA2,HNRNPA1,HNRNPH1,HOMER1,HOMER3,HORMAD1,HPS1,HSPA14,HSPA6,HTR1D,HTR2A,HTRA1,HTRA2,HUWE1,ICAM1,ICAM5,IGF1R,IGF2,IL11,IL1A,IL1R1,ILF3,IMPA1,IQGAP2,IRX2,IRX3,ITGAV,ITGB3,ITPKB,IVL,IYD,JAK3,JCHAIN,JMY,JPH3,KAZALD1,KCNA1,KCNB1,KCNG1,KCNK5,KCNMB1,KCNQ5,KDELR2,KDM1A,KDM2A,KDM5A,KIAA0930,KIF14,KIF17,KIF18A,KIF20A,KIF21B,KIRREL1,KISS1,KLF3,KLF4,KLF5,KLK10,KLK5,KLRC2,KRT13,KRT6A,KRT78,KRT79,KTN1,L1CAM,LAIR2,LAMA1,LAMA4,LAMB3,LAMC2,LARP6,LAT,LAYN,LCORL,LCT,LDB3,LGALS4,LHX9,LIN28A,LINC00992,LINC01133,LMCD1,LMOD1,LPAR2,LPAR3,LRMDA,LRP1B,LRRC15,LSM6,LTBR,LY96,LYAR,LYPD3,LYVE1,MAD2L2,MAP3K10,MAP3K13,MAP3K3,MAPKBP1,MARCKSL1,MATN2,MBD5,MBNL3,MBOAT2,MCAM,MCHR1,MDC1,MEFV,MEIS3,METAP1,METAP2,MEX3A,MFSD2A,MGARP,MGAT3,MGAT4B,MID2,MIR205HG,MIR646HG,MLLT3,MLPH,MLX,MLXIPL,MME,MMP13,MMP14,MMP2,MMP24,MMP9,MND1,MPHOSPH10,MPPE1,MPV17,MRC2,MRPL53,MRPL9,MRPS12,MRPS15,MRPS22,MRTO4,MSC,MSLN,MT1X,MT2A,MTBP,MUC13,MUC2,MUC5AC,MXRA8,MYC,MYCN,MYD88,MYH11,MYL6B,MYO16,MYO1A,NABP1,NADK,NARF,NCAPD2,NCAPH,NCS1,NDRG1,NDUFA4L2,NDUFA7,NDUFAF2,NDUFAF7,NEB,NES,NETO2,NFE2L2,NFIL3,NFKB1,NFKBIL1,NHSL2,NKAIN2,NKX6-2,NLGN4X,NNMT,NOPCHAP1,NOSTRIN,NOTCH1,NOTCH2,NOTCH3,NOX1,NOXO1,NPC1L1,NPNT,NPY4R/NPY4R2,NR1I2,NR2F6,NRP2,NSF,NSMCE2,NTNG1,NUAK1,NUDT12,NUP107,NUP160,NXN,OCEL1,OCIAD2,ODAD1,ODAD2,OLFML2B,ONECUT2,OPRK1,OSBPL7,OSTM1,PACS1,PADI3,PAEP,PALMD,PAQR7,PARD6A,PARD6B,PAX4,PBLD,PCDHGA12,PCGF5,PCNX1,PCSK1N,PDCD5,PDE3A,PDE6B,PDE7B,PDGFRL,PDX1,PDZD2,PDZK1,PECR,PELP1,PES1,PHACTR1,PHC1,PHF20,PHLDB2,PHYH,PI16,PIAS3,PICALM,PIF1,PILRB,PIP5K1A,PISD,PKP1,PLA2G2D,PLA2G5,PLAC8,PLAU,PLCB4,PLCE1,PLCH1,PLEKHO1,PLG,PLS1,PLS3,PLXND1,PMM1,POLE3,POLH,POLR1G,POLR2G,POLR3C,POLR3D,POP4,POP7,POSTN,PPFIA4,PRAME,PRCP,PRDM8,PRELID2,PRIMA1,PRKCH,PRKCQ,PRKD3,PRR11,PRR15L,PRR5L,PRRX1,PRSS23,PRSS8,PRXL2B,PSMC5,PTCHD1,PTGS1,PTGS2,PTK6,PTMS,PTN,PTPN18,PTPRS,PTX3,PUS7,PWP1,PYGM,RAB25,RAB27B,RAB37,RAB38,RAB43,RAB7A,RABEP1,RAET1G,RAI14,RAPGEF4,RASSF6,RASSF8,RBM47,RBMS2,RBMX,RBP1,RCN3,RDX,RECQL,REPS2,RETREG1,RETSAT,RFC2,RFFL,RGL2,RGS20,RHOV,RING1,RNASET2,RNF125,ROBO3,ROR2,RPL35,RPL7L1,RPLP1,RPS17,RPS6KA3,RSPO2,RTL1,RUNX2,RXFP1,RYK,S100A3,S1PR5,SAMD11,SAP18,SATB2,SBK1,SCAMP2,SCARF1,SDC2,SDCCAG8,SDHAF1,SEC14L1,SEC31A,SEMA3F,SEMA4C,SEMA5B,SEMA6B,SEPHS2,SERPINA3,SERPINE1,SERTAD1,SET,SFRP5,SGCA,SGO2,SH2D5,SH3PXD2A,SHC3,SHH,SI,SIGLEC15,SIN3A,SIX4,SLAMF8,SLAMF9,SLC10A5,SLC12A4,SLC15A2,SLC16A4,SLC22A18AS,SLC25A44,SLC26A3,SLC26A6,SLC26A9,SLC29A1,SLC35A1,SLC35A3,SLC39A11,SLC44A2,SLC45A3,SLC5A7,SLC6A1,SLC6A11,SLC6A15,SLC7A5,SLC9A2,SLC9A8,SLN,SMTN,SMURF2,SNAI2,SNAPC1,SNCG,SNHG16,SNRPA1,SNTA1,SNW1,SNX10,SORL1,SPAG1,SPAG9,SPARC,SPDEF,SPEG,SPINK4,SPRR2E,SPTA1,SRI,SSRP1,ST3GAL4,ST3GAL6,ST6GALNAC1,ST6GALNAC2,ST8SIA1,STAB1,STAG3,STAR,STARD10,STC2,STEAP1,STMN3,STYK1,SUCNR1,SULT1A3/SULT1A4,SULT1C2,SULT2A1,SUPT3H,SUSD5,SVIL,SVIP,SWAP70,SYCE1,SYNPO2,SYPL1,SYT12,SYTL4,TAB2,TAC3,TAF12,TAF4B,TBCA,TC2N,TCAM1P,TCEAL9,TCF7L1,TCOF1,TDP1,TEAD2,TECR,TENM2,TENM3,TEP1,TFF2,TFPI,TGFB1,TGM2,TH,THBS2,TIFA,TIMP1,TIMP3,TLN1,TM4SF4,TM9SF2,TMBIM6,TMC7,TMCC2,TMEM132A,TMEM156,TMEM176B,TMEM229B,TMEM50B,TMEM74,TMEM98,TMEM9B,TMPRSS3,TMT1B,TMTC2,TMTC3,TNC,TNFAIP8L1,TNFRSF11A,TNFRSF1A,TNFRSF8,TNFSF12,TNFSF13,TNNT3,TOP1MT,TPD52,TREH,TRIM46,TROAP,TSHZ3,TSPAN13,TSPAN2,TSPAN3,TSPAN5,TSPAN9,TSPYL2,TST,TTC38,TTYH3,TUBB6,TULP3,TUSC2,TWIST1,UBE2O,UCHL5,UCN2,UFSP1,UGT2A3,UGT2B17,UGT2B7,UNC13B,UNC5C,USP30-AS1,USP47,USP54,UTS2,VAMP5,VCAN,VEGFC,VIM,VIPR2,WASF1,WDFY2,WDR33,WHRN,WT1,XRN2,YBX3,YPEL4,YTHDC1,YWHAQ,ZBED2,ZBP1,ZBTB42,ZDBF2,ZDHHC23,ZFP37,ZFPM1,ZKSCAN1,ZMYM4,ZNF354A,ZNF394,ZNF496,ZNF503,ZNF524,ZNF677,ZNF703,ZNF71,ZNF827,ZP3,ZSCAN18	944 (157)	156	TNF			ERBB3
HIGD1A	other	0.527	3	Activated		2.784	2.64e-15	0.0017	Akt,AKT1,ATM,ATR,BLM,CHEK1,FANCD2,FEN1,GRIN2B,HES1,HIGD1A,HSF1,MDM2,NCSTN,Notch,NOTCH1,Presenilin,PSEN1,PSEN2,RPA1,RPS6,Secretase gamma,TREM2	ABLIM1,ACTA2,ADAM15,ADAM19,ADAMTS5,ADAP1,ADH5,ADM,AGT,ALKBH8,AMOT,AMZ1,ANXA11,APOB,APOC3,ARC,ASB2,ASPM,ATOH1,AXL,B3GALNT2,BACE1,BCAM,BCL10,BCL6,BIRC5,BMP4,BUB1,BUB1B,CADM1,CARD9,CCL2,CCN1,CCN4,CCNE1,CCT2,CCT4,CCT7,CD22,CD33,CD40LG,CD44,CD84,CDH1,CDK14,CDX1,CEBPA,CELSR2,CHST1,CNN1,COBL,COL18A1,COL1A1,COL3A1,COL4A1,COL6A2,COL8A1,CPT1A,CSF1,CSF1R,CTSB,CTSS,CTSV,CXCL12,CYP19A1,CYP4F2,CYP51A1,DCSTAMP,DGKE,DLG4,DLX3,DPT,DUSP10,ECHS1,EFEMP1,EFNB3,ELF4,EMP1,ENO1,EPAS1,EPCAM,ERBB2,EXT1,FABP5,FAM110B,FBXO32,FCGR2A,FDFT1,FGF1,FGF7,FOSL1,FSTL1,FXR1,FZD9,GAA,GABRA4,GADD45B,GALNT10,GAPDH,GBA2,GCNT2,GDF11,GFI1B,GFRA1,GJA1,GPM6B,GPX4,GRIN1,GSTK1,GUCY1A1,GXYLT2,HBA1/HBA2,HBP1,HEY1,HIF1A,HIF3A,HMGCR,HOMER1,HSF2,HSP90AB1,HSPA7,HSPB8,IDH1,IFI16,IHH,IL13RA2,IL1A,IL1R1,IRF6,ITGA2B,IVL,JARID2,KALRN,KBTBD11,KCNF1,KCNK6,KIRREL1,KISS1,KRT14,L1CAM,LAMA4,LAMB1,LAMB3,LAMC2,LDHB,LGALS1,LRMDA,LTB4R,LTBR,LYVE1,MAMDC2,MCAM,MCM2,MEX3A,MEX3B,MGAT4B,MLXIPL,MME,MMP13,MMP14,MMP9,MPPE1,MSLN,MT1X,MT2A,MUC2,MUC5AC,MYC,MYCL,MYCN,MYH10,MYLK,NAV2,NDRG1,NES,NFE2L2,NFIL3,NFKB1,NHSL2,NOTCH1,NOTCH2,NOTCH3,NQO1,NR2F2,NRG1,NRP2,NUPR1,OCEL1,OSTM1,PARM1,PAX4,PCNX1,PCOLCE,PDX1,PEX11A,PLAU,PLG,PLIN2,PLIN4,PLPP3,POLH,POSTN,PPP3CB,PRNP,PTGS1,PTGS2,PTK7,PTN,PTPRS,PTX3,RANBP1,RBPJ,REN,REPIN1,RFC4,RHOQ,RHOU,RND3,RUNX2,SAMD11,SCP2,SDHA,SEMA3A,SEMA3C,SERPINH1,SFN,SGO2,SH2D5,SHC1,SHH,SIRT6,SLC38A2,SLC4A11,SLC6A15,SLC7A11,SLC7A5,SLIT3,SMAD1,SMAD6,SMC3,SMURF2,SNAI2,SORL1,SPHK2,SRC,SST,ST13,ST3GAL6,ST6GALNAC2,ST8SIA4,STAB1,STAG3,STAR,SUSD5,SVIP,SYCE1,SYT13,TAGLN,TANC2,TFF1,TFF3,TGFB1,TGFB3,TGM1,TGM2,TIE1,TIMP1,TIMP2,TLR2,TMEM9B,TNC,TNFRSF11A,TNFRSF1A,TREM1,TRIB2,TSPAN13,TTYH3,TWIST1,UBC,VAV3,VCAN,VIM,WNT3,WT1,WWC1	285 (23)	22	beta-estradiol	OGA,PRKAA1			Secretase gamma
PHB2	transcription regulator	-0.39	2			1.477	2.82e-15	0.0009	ESR1,estrogen receptor,PHB2	ABCA1,ABCC3,ABHD2,ABLIM1,ACKR3,ACTA2,ADA,ADAM17,ADAMTS5,ADD3,AGT,AK1,AKT2,AKT3,ANLN,ANO10,ANXA1,AP1M1,AP1S1,ARL4D,ASPM,ATP1B1,ATP2A3,AXL,BCL6,BECN1,BIRC5,BMAL1,BMP4,BUB1,BUB1B,CALML4,CAP2,CASP10,CASP6,CASQ2,CAV1,CBL,CCN1,CCN2,CCN5,CCNA1,CCNB1,CD44,CD99,CDC42EP3,CDC42SE1,CDC5L,CDH1,CDH13,CDK4,CDK5RAP2,CEACAM5,CEACAM6,CEBPA,CEBPB,CEBPG,CENPE,CENPF,CENPL,CENPN,CEP70,CFL2,CHEK2,CHRM2,CLDN1,CLDN8,CLEC7A,CLIC3,CLTCL1,CNNM1,CNNM4,COBL,COG7,COL12A1,COL13A1,COL4A1,COL4A5,COL4A6,COL5A1,COL5A2,COL6A1,COL6A2,COL7A1,COL8A1,CTSS,CXADR,CXCL12,CXCL3,CYFIP2,CYP11A1,CYP17A1,CYP19A1,CYP1B1,CYP7B1,DCHS1,DNM1L,DNM2,DOCK4,DST,DTNA,DUSP11,EEA1,EGFR,ELP3,EML1,ENAH,ENO1,ERBB2,EREG,ERGIC2,ETS1,F12,FABP1,FAP,FARP2,FGD5,FGF1,FGF5,FGFR2,FLNA,FLNC,FMN1,FN1,FOSL1,FOXM1,FST,FXYD6,GADD45B,GAL,GBA2,GIT2,GJA1,GNA12,GOPC,GPER1,GREM1,GRIN1,GUCY1A1,GULP1,H19,HACD1,HDGFL3,HEY1,HIF1A,HOMER3,HPS1,HPX,HSD17B3,HTRA1,HTRA2,HYAL1,ICA1,ICAM1,IGF1,IGF1R,IGF2,IL11,IL1A,IL6ST,ITGA10,ITGA2B,JAK3,JMY,JPH3,KIF20A,KIF23,KISS1,KPNB1,KRT15,KTN1,LAMB1,LAMC2,LBP,LGALS1,LINC00992,LOXL2,LOXL4,LTB4R,LTBP1,LYN,MAP1B,MAP3K13,MAP3K20,MAP3K3,MAP3K4,MAPK11,MAPK12,MMD,MME,MMP14,MMP15,MMP24,MMP9,MND1,MSN,MUC5AC,MYC,MYH10,MYH11,NCAPH,NEB,NF2,NFKB1,NLGN4X,NOTCH1,NOTCH3,NQO1,NUP153,NUP160,ONECUT2,PAK1,PBK,PCDH10,PCDH19,PFN2,PLAU,PLCE1,PLK4,PLOD2,PLS1,PRKAA1,PRKAB1,PRKCH,PRKD3,PRSS23,PTCH1,PTGS2,PTPN13,PTTG1,PTX3,PWP1,RAB11FIP4,RAB31,RABEP1,RBL1,RDX,REN,RGS2,RND3,ROBO1,RPS6KB1,RTP4,RUNX2,S100B,SAMD11,SCIN,SDCCAG8,SEC14L1,SEC31A,SEMA3C,SERPINE1,SESN1,SGO2,SHH,SIGIRR,SLC26A2,SLC35A1,SLC38A2,SLC44A2,SLC7A11,SLC7A5,SLC9A2,SLC9A3,SLC9A8,SMAD1,SMAD6,SMC3,SMN1/SMN2,SMURF2,SNAI2,SOCS5,SPAG9,SPARC,SPRR1A,SRM,STAT5A,STEAP1,STX6,SULF1,SULT1C2,TAGLN,TC2N,TFF1,TGFB3,TGM2,TH,THBS3,TIMP1,TIMP2,TIMP3,TJP3,TMPRSS3,TMSB15A,TNC,TNFAIP6,TNFAIP8L1,TOB1,TOM1,TP53BP1,TPD52,TSPAN9,TSPYL2,UBE2I,UGT2B7,VAV3,VEGFC,VIM,WHRN,WNT3	310 (3)	3	beta-estradiol	NCOA1			AREG,BMP2,estrogen receptor,IGFBP1,IL11,IL6ST,PGR
SREBP1A,2:SQLE gene	complex		3			-1.263	2.83e-15	0.0382	Akt,AR,Creb,ERK,HMGCR,IRS1,NFYA,NFYB,NFYC,NR3C2,NR5A2,PI3K (family),PPARG,SQLE,SRC (family),SREBF1,SREBF2,SREBP1A,2:SQLE gene,YAP1	AACS,ABCA1,ABCA3,ABCC3,ABL2,ACAA1,ACADS,ACLY,ACSL5,ACSS2,ACTC1,ACTG1,ACTN2,ACVR2B,ACY3,ADK,ADM,ADRB2,AGT,AKR1C1/AKR1C2,AKR1C3,AKT3,ALG5,AMH,AMOT,ANGPTL4,ANKRD46,ANLN,APAF1,ARL4D,ATP2A3,AURKB,AXL,B3GALNT2,B4GALNT1,BACE1,BCAM,BCAS1,BCL2L15,BECN1,BGN,BIRC5,BMP4,BUB1,BUB1B,CADM3,CALU,CAMK1D,CAMK2A,CAP2,CARTPT,CASP4,CASQ2,CAV1,CBL,CCL24,CCN1,CCN2,CCN4,CCNA1,CCNB1,CCNB2,CCNE1,CCRL2,CD33,CD40LG,CD44,CDC42EP3,CDK14,CDK4,CDX2,CEACAM5,CEBPA,CEL,CELA3B,CELSR2,CIDEC,CITED4,CLGN,CNKSR3,CNN3,COL1A2,COL4A1,COL5A1,COL5A3,COL6A1,COL7A1,COL9A3,CPA1,CSF1,CTF1,CTRL,CTSB,CTSL,CXADR,CXCL12,CXCL14,CYFIP2,CYP2J2,CYP4F2,CYP51A1,CYP7B1,CYTOR,DBNDD1,DCN,DDAH1,DDIT3,DGAT2,DGKQ,DLX6-AS1,DNM1L,DUSP2,DVL2,EBP,EFNB3,EHHADH,ELOVL5,ENAH,EPB41L4B,EPHB4,EREG,ETS1,EXT1,FABP1,FABP2,FABP5,FADS1,FADS2,FAM3A,FAM89B,FBXO32,FDFT1,FFAR1,FGF1,FGF19,FGF7,FGFR1OP2,FGFR2,FKBP1B,FLNA,FN1,FSCN1,FTH1,FZD6,GADD45B,GALNT10,GAPDH,GCNT2,GDF5,GDPD3,GIMAP8,GIPC1,GJA1,GLI3,GNB4,GNG2,GPM6B,GPR85,GPX3,GREM1,GSR,GSTK1,GUCY1A1,GXYLT2,HAS1,HAS3,HCAR2,HES6,HEY1,HIF1A,HIF3A,HMGCR,HMGCS1,HNF1A,HNF4A,HOMER1,HS6ST2,HSD17B3,HSPB7,HTRA1,HTT,ICAM1,ID2,IDH1,IDI1,IFI16,IGF1,IGHM,IL11,IL17RE,IL1A,IL24,IL6,IL6ST,INHA,INPP1,INS,INSIG1,ITGA10,ITGA2B,ITGA5,ITPR1,ITPR2,IVL,JAG2,KCNB1,KCNQ1,KDELR2,KIF23,KIRREL1,KITLG,KPNA2,KRT14,KRT20,KYNU,L1CAM,LAMB1,LAMB3,LAMC1,LAMC2,LGR5,LINC01503,LMOD1,LOX,LOXL2,LY6D,LY75,MAD2L2,MAL,MAP1B,MAP4K4,MAPK11,MAT1A,MCM2,MECOM,MEF2C,MGAT4B,MGLL,MME,MPPE1,MRTO4,MSMO1,MT-ND6,MT1X,MT2A,MTTP,MUC13,MVD,MYCN,MYD88,MYH9,MYL3,MYL9,MYLK,MYO1B,MYOZ2,NAP1L1,NCAPD2,NCOA2,NES,NFE2L2,NFIL3,NLRC4,NLRP3,NOS2,NOTCH1,NOTCH2,NOX1,NPC1L1,NQO1,NR2F2,NR3C1,NRP2,NSF,NTS,NUAK2,NUPR1,OSBPL3,OSTM1,PACS1,PANX1,PAQR7,PARD3B,PAX4,PBK,PC,PCBD1,PCOLCE,PCSK1N,PDX1,PEX11A,PGF,PIAS3,PIP,PLA2G2A,PLAU,PLCE1,PLG,PLIN2,PLOD2,PLS3,PLTP,PMM1,PNLIP,POSTN,PPFIBP1,PRNP,PSMC3IP,PTCH1,PTGES,PTGFR,PTHLH,PTK7,PTN,PTPN1,PTPRS,PTX3,PYGM,QKI,RAB5IF,RAC3,RANBP1,RAPGEF4,RARRES2,RBP1,RBP4,RBPJ,REG1B,REN,RET,RETREG1,RGS2,RING1,RIPK3,RNASET2,RNF128,RORA,S100A13,S1PR3,SAP18,SCIN,SDHA,SEMA3C,SERPINA3,SERPINE1,SESN3,SFN,SHH,SIRT6,SLC20A1,SLC22A4,SLC25A44,SLC2A2,SLC6A15,SLC7A11,SLC7A4,SLC7A5,SLIT2,SMAD6,SMO,SMTN,SMURF2,SNRNP200,SPINT2,SPRR1A,SRC,SRD5A1,SRL,ST3GAL6,ST6GALNAC2,STAR,STARD10,STAT5A,SUCLG2,SULT2A1,SUSD5,SYNE3,TAGLN,TEAD4,TF,TFF1,TFF3,TGFB1I1,TGFB3,TH,THBS2,THBS3,TIAM1,TIFA,TIMP1,TIMP3,TLN1,TLR2,TLR6,TMEM176A,TMEM176B,TMEM9B,TNC,TNFRSF11A,TNFRSF12A,TNNI2,TNNT3,TP63,TP73,TPBGL,TPD52,TPX2,TSPAN13,TTYH3,TUBA1A,TUBB,TWIST1,UBC,UBE2I,UNC5C,VAMP5,VEGFC,VIM,WNT3,WT1,WWC1,XPR1,ZFP36L1,ZIC5	424 (19)	18
dipyrone	chemical drug		3			0.575	2.89e-15	0.0449	26s Proteasome,Abcb1b,Actin,AMPK,Ap1,APEX1,aspirin,ATM,BAX,BID,Calcineurin protein(s),calpain,CAPN1,CASP3,Cdc42,Creb,CTNNB1,cyclooxygenase,DICER1,dipyrone,EIF2AK2,EIF2AK3,ERBB2,ERK,F3,GSDME,GSK3B,H2AX,IGF1R,IKBKB,IKK (complex),IL18,ILK,IRS1,JAK3,JUN,LIN28B,MAP3K1,MAPK1,MAPK14,MAPK8,MAPK9,MDM2,MMP9,MTOR,NFKBIA,NOS2,NOS3,P38 MAPK,PARP1,PI3K (complex),Pka,PPARA,PPARD,PPARG,PRKAA,PRKCD,PRKN,PTGS1,PTGS2,ROCK1,STAT3,STAT6,STK11,TCF7L2,TP53	AACS,ABCA1,ABHD17B,ABL1,ABL2,ACBD5,ACE2,ACSS2,ACVR2B,ACY3,ADA,ADAM12,ADAM23,ADAMTS4,ADAP1,ADARB1,ADD3,ADGRE2,ADK,ADM,ADPGK,ADRB2,ADSL,AGFG2,AGO3,AGR2,AIFM2,AK1,AKAP12,AKT2,AKT3,ALAS2,ALDH3A1,ALDOB,ALKBH8,ALPL,ANG,ANGPT2,ANGPTL4,ANXA4,ANXA6,APELA,APLNR,APOA1,APOB,APOBEC3A,ARG2,ARHGAP11A,ARID3A,ARL4C,ARL4D,ARPC1B,ARSB,ASAP1,ASL,ASPHD2,ASRGL1,ATP1B1,ATP2A3,ATP2B4,ATP8B1,ATXN10,AXL,B3GALT5,BATF3,BCAS1,BCL11A,BCL2L15,BCS1L,BICD2,BMAL1,BMX,BSG,BUB1,C4BPB,C8A,CACNA1G,CADM1,CALML5,CALU,CAMK1D,CAMK2A,CAMSAP1,CAND1,CARD11,CARD9,CASP4,CASP6,CAV1,CCDC80,CCDC88A,CCL25,CCN5,CCNE1,CD200,CD209,CD44,CD84,CD93,CDC42EP3,CDC42SE1,CDCA4,CDH1,CDH13,CEACAM1,CEACAM5,CEBPB,CEL,CENPF,CEP70,CES2,CFH,CHD4,CHEK2,CHI3L2,CHL1,CHMP4C,CHRNA7,CHST4,CHST7,CLEC12A,CLEC4D,CLEC7A,CLIC5,CLPS,CMBL,CMC1,CNKSR3,CNRIP1,CNTFR,COBL,COL13A1,COL4A5,COL4A6,COL5A1,COL6A1,COL6A3,COX15,COX7A2,CPA1,CRACR2B,CREB5,CRYL1,CRYM,CSF1,CSMD3,CTF1,CTNNA2,CTNNAL1,CTSL,CTSS,CXCL12,CXCL3,CXCR3,CYB5B,CYFIP2,CYP19A1,CYP1A2,CYP1B1,CYP26B1,CYP2C8,CYP2J2,CYP39A1,CYP3A7,CYP4F12,CYP4F2,CYP7B1,CYRIA,DBNDD2,DCLRE1A,DCN,DCTN1,DDIAS,DDIT3,DDIT4L,DGAT2,DGKI,DIXDC1,DLG4,DLGAP2,DLX5,DLX6-AS1,DNAAF10,DNAI3,DNAJB4,DNAJB5,DNASE1L2,DNM2,DRAXIN,DSE,DUOX1,DUSP10,DUSP9,DVL2,DYSF,ECM1,ECPAS,ECSCR,EDA2R,EDIL3,EFNB1,EIF4G2,ELOVL3,ELOVL5,EMILIN1,EMP1,EMP3,EMSLR,ENAH,ENO3,ENPP4,ERBB2,ERICH5,ETHE1,EVI2A,EYA1,FA2H,FABP2,FADD,FADS2,FADS3,FAH,FAM118B,FAM20A,FAM83D,FANCF,FBN1,FBP1,FBXO9,FCGR2A,FEM1B,FERMT2,FFAR1,FGF18,FGFR1OP2,FHL1,FKBP1B,FLI1,FLNA,FLRT2,FMNL2,FN1,FOXC1,FOXC2,FOXN3,FRMD4A,FTO,FUBP1,FZD5,FZD7,GABBR1,GAS1,GATA6,GBE1,GDA,GDPD5,GFRA1,GHRL,GIMAP8,GINS3,GINS4,GJA1,GJB1,GLI3,GLIPR1,GLTP,GM2A,GNA14,GNAI2,GNB4,GNG2,GPD1L,GPI,GRAMD1B,GREM1,GRIA4,GRM3,GSDMC,GYS2,HACL1,HAS3,HBA1/HBA2,HBB,HBP1,HCAR2,HES2,HEY1,HILPDA,HJURP,HLX,HMGA2,HMOX1,HNRNPA1,HNRNPH1,HSPB8,HTR1D,HTR7,HTRA1,HTT,HYAL1,IER5,IGF2BP2,IGHM,IHH,IL11,IL1A,IL22RA2,ILF3,INHA,INKA2,INSIG1,IRX2,ITGA10,ITGAV,ITPKB,ITPR2,IYD,JAG2,JCAD,JCHAIN,KCNB1,KDELR2,KIDINS220,KIF19,KIFC3,KITLG,KLHL4,KLLN,KPNA2,KPNB1,KRT16,KRT20,KRT4,KRT5,KRT86,LAIR2,LDB3,LFNG,LGALS1,LGR4,LIFR,LMAN2,LMO4,LOX,LOXL3,LPAR2,LRMDA,LRP2,LRRC17,LSP1,LTB4R,LTBP1,LY75,LYPD3,MACF1,MAL,MAP1B,MAP3K20,MAP3K4,MAP4K4,MAPK11,MAPK12,MAPK15,MARCKSL1,MAST4,MCAM,MCM2,MDC1,MECOM,MED13L,MEF2A,MEFV,MERTK,METAP2,MEX3A,MFSD2A,MGLL,MGST3,MMD,MMP13,MMP14,MPEG1,MPI,MRPS15,MRPS2,MRTO4,MSC,MSMO1,MSX1,MT-ND6,MT1L,MTHFR,MTMR2,MTTP,MUC13,MYBBP1A,MYCL,MYD88,MYL3,MYL9,MYO1A,MYO5A,MYRF,NABP1,NAP1L4,NAPA,NAV2,NCOA2,NEDD1,NFE2L2,NFKBIL1,NID2,NKAIN2,NKX6-2,NLRC4,NNMT,NOXA1,NPC1L1,NPM1,NPY1R,NR1I2,NRG1,NRN1,NSF,NTN1,NUP153,NVL,OCEL1,ODAD2,OGG1,OLFML2A,ORC1,OSBPL3,OVOL2,PACS1,PADI3,PAK1,PALMD,PANK1,PAPPA,PAQR6,PAQR7,PARD6G,PARVB,PBK,PBLD,PBX3,PC,PCDHGA12,PCSK1,PCSK1N,PCYOX1L,PDCD1LG2,PDE2A,PDE4C,PDGFRL,PDLIM3,PECR,PEX1,PFN2,PGAM2,PHEX,PHKG1,PICALM,PLA2G4F,PLA2G5,PLBD1,PLIN4,PLOD2,PLPP3,PLS1,PMM1,PNLIP,POLH,POLR2G,POP4,POSTN,PPFIBP1,PPP1R13L,PPP1R9A,PPP3CB,PPT2,PRIMA1,PRKAB1,PRKAB2,PRKCG,PRKCQ,PRPS1,PRR15L,PRRG1,PSMB10,PSMC3IP,PSMC4,PSMD12,PSTPIP2,PTCH1,PTGER2,PTGER4,PTGES,PTGS1,PTGS2,PTPDC1,PTPN1,PTPN13,PTPRN2,PYGB,RAB11FIP1,RAB7A,RABEP1,RAC2,RAET1E,RAET1G,RAI14,RAPGEF4,RARRES2,RASGEF1B,RASGRP1,RBFOX2,RBP4,RCN3,RETSAT,REV1,RFC1,RFC2,RFFL,RGS12,RGS2,RILPL1,RIPK3,RNASE4,RNASE7,RNF128,RNF144B,RNPEP,ROBO1,RORA,RPL12,RPL5,RPS27L,RSPO2,RSPO3,RTL1,RTN4,RUNX2,RXFP1,S100A2,S100A7,S1PR5,SAP18,SATB2,SCN11A,SCPEP1,SELENBP1,SEMA3A,SEMA3F,SEMA4D,SERPINB9,SESN1,SESN3,SET,SFN,SFRP5,SGCA,SH2D2A,SH2D4A,SH2D5,SHC1,SHMT1,SHROOM3,SIGIRR,SIGLEC15,SIK3,SLAMF6,SLC10A5,SLC16A4,SLC25A44,SLC26A3,SLC2A10,SLC2A9,SLC38A2,SLC40A1,SLC9A3,SLFN5,SMC3,SMN1/SMN2,SMTN,SMURF2,SNHG16,SORL1,SPAG1,SPHK2,SPINK4,SPINT2,SRD5A1,SRM,SSH1,ST13,ST3GAL4,STAB1,STAG1,STAR,STARD10,STK17A,STMN3,STX2,STX6,STXBP1,SULF1,SULT1C2,SULT2A1,SYNPO2,SYPL1,TAB2,TAT,TCEAL9,TCF7L1,TDRD7,TET2,TFF2,TFPI2,TGFBI,TGM2,THBD,THBS1,THRA,TIMP3,TLR6,TM4SF20,TMEM120A,TMEM125,TMEM132A,TMEM158,TMEM176A,TMEM176B,TMEM98,TMSB15A,TMTC2,TNFAIP6,TNFRSF12A,TNFRSF8,TNFSF12,TNN,TOP1MT,TOX,TP53BP1,TPX2,TREM1,TSC22D1,TSPAN1,TSPAN15,TSPAN2,TSPAN3,TSPYL2,TTC27,TUBB2B,TULP3,UBC,UBE2O,UBFD1,UCHL5,UGT2A3,UIMC1,UPP1,VAMP5,VAV3,VEGFC,VIPR2,VRK1,VWCE,WAS,WDHD1,WNT16,XPNPEP1,XPNPEP2,XPR1,YWHAQ,ZBED2,ZBP1,ZDHHC9,ZFP36L1,ZNF292	681 (66)	65				CYP2B6	PTGS1
mapatumumab	biologic drug		3	Inhibited		-2.252	3.1e-15	0.0485	ACIN1,Actin,Akt,AKT1,APEX1,ATM,BAX,BCAP31,BCL2,BCL2L1,BECN1,BID,Calcineurin protein(s),CAPN1,CASP1,CASP3,CASP4,CASP8,CASP9,caspase,CDK2,CDK4,CDKN1B,DICER1,EIF2AK2,ERK1/2,GGA3,GSDME,H2AX,IL18,IL1B,IRF3,ITPR2,Jnk,MAP3K1,mapatumumab,Mapk,MAPK8,MMP9,NFKB1,NFKBIA,NLRP3,P38 MAPK,PAK2,PARP1,PIK3C3,PLA2G6,PRKCD,PRKN,PTEN,PTK2B,Rb,RIPK1,RIPK3,ROCK1,SMPD1,SRC (family),STAT1,TBK1,TICAM1,Tlr,venetoclax	ABCA3,ABCC3,ACAA1,ACAN,ACHE,ACKR4,ADA,ADAM12,ADAM17,ADAM19,ADAM23,ADAMTS3,ADAMTS4,ADARB1,ADH5,AGPAT4,AIM2,AKIP1,AKR1C1/AKR1C2,ALAS2,ALDH1A2,ALKBH8,ALPL,AMOT,AMPD3,ANAPC1,ANG,ANGPT2,ANGPTL2,ANXA4,AOC1,APOB,APOBEC3A,APOC3,ARID3A,ARX,ASNS,ATG14,ATP5MF,ATXN10,AURKB,B3GALNT2,B3GALT5,BACE1,BACE2,BCAM,BCL11A,BECN1,BEX4,BIRC5,BMAL2,BSG,BTNL9,BUB1,BUB1B,C1QTNF1,C1QTNF7,C1S,CA3,CADPS,CAMSAP1,CASP10,CASP4,CASP6,CAVIN1,CCL25,CCN4,CCNA1,CD177,CD209,CD33,CD44,CDC42EP5,CDH13,CEACAM1,CEBPG,CELSR2,CEMIP2,CHI3L1,CHI3L2,CHRNA7,CITED2,CLDN12,CLDN6,CLEC2B,CLEC7A,CNN1,CNN3,COL5A1,COL5A2,COL6A2,CPT1A,CRYM,CSF1R,CSF3,CSNK1E,CSTA,CSTF3,CTDSPL,CTSS,CTSV,CXCL14,CXCL3,CYP17A1,CYP1A2,CYP2C19,CYP2C9,CYP4F3,CYP7B1,DAAM1,DAAM2,DAZ2,DCN,DCSTAMP,DDAH1,DDC,DDIAS,DGAT2,DHRS1,DLX3,DNAJC12,DNASE1L2,DNM1L,DNMT3A,DRAP1,DUSP10,DUSP9,EBP,ECI2,ECM1,ECSCR,EFEMP1,EFNB3,EGLN2,EHHADH,EIF4G2,ELOVL3,EN1,ENTPD8,EPCAM,EPHB1,EREG,EXT1,EYA1,F12,FABP1,FBN1,FBP1,FCGR2A,FDFT1,FDXR,FEM1B,FGF1,FGF18,FGF19,FGF5,FGF7,FGF9,FGFR1,FHL1,FLI1,FLNA,FN1,FOXC2,FOXJ1,FSCN1,FSTL1,FUBP1,FUT2,FZD6,FZD7,GABBR1,GALNT10,GAS1,GBP3,GCM1,GCNT2,GFRA1,GJB1,GLI3,GLUL,GM2A,GMDS,GPM6B,GPR142,GPR156,GPR160,GPR176,GPR63,GPR85,GPR87,GPX4,GSDMC,GSDME,GSR,GSTK1,GTPBP2,GXYLT2,HAVCR1,HBP1,HCLS1,HDAC1,HEY1,HJURP,HLX,HMGCS1,HNF4A,HNRNPH1,HOTTIP,HSD17B2,HSPB8,HTRA1,HTT,ICAM5,ID2,IDH1,IDI1,IGF2BP1,IGF2BP2,IGFALS,IGHM,IL11,IL1A,IL1R1,IL31RA,IL36G,IL36RN,IL6,IL7,INSIG1,IRF6,ITGA5,ITGAV,ITGB3,ITPR1,ITPR2,IVL,JAG2,JCAD,JCHAIN,KCNB1,KIAA0930,KIRREL1,KISS1,KNSTRN,KRT14,KRT20,KRT5,L1CAM,LAIR2,LAMA4,LAMB1,LAMC1,LBP,LCP1,LDB3,LGALS9,LGR4,LGR6,LHPP,LIFR,LIMS1,LINC00853,LMX1B,LOX,LOXL3,LOXL4,LPAR1,LPAR3,LUCAT1,MAF,MAP3K10,MAP3K4,MAPK3,MAST4,MAT1A,MCAM,MCM2,MEF2C,MEX3A,MFAP2,MGAT4B,MGLL,MLXIPL,MME,MMP13,MMP15,MPPE1,MRC2,MSC,MSLN,MSX1,MT-ND6,MT1E,MT1X,MTHFR,MUC13,MUC3A,MVD,MVP,MYD88,MYH10,MYO1A,NABP1,NAV2,NCAPH,NCL,NCOA2,NDRG2,NIBAN1,NLRC4,NLRP3,NNMT,NOCT,NOS2,NOX1,NOX5,NQO1,NR0B1,NR2F2,NR3C1,NRG1,NRP2,NTS,NVL,NXN,OGG1,OSMR,OSTM1,PA2G4,PAK1,PALMD,PAPPA,PAX4,PBX3,PCOLCE,PCSK1,PDCD1LG2,PELI3,PES1,PEX11A,PGF,PHACTR1,PI15,PICALM,PILRA,PIM1,PLA2G2A,PLA2G4E,PLA2G5,PLOD1,PLSCR1,POLR3C,POLR3G,POSTN,PPM1F,PPP3CB,PPT2,PRKCQ,PRKD1,PRNP,PRXL2B,PSTPIP2,PTGER2,PTGFR,PTGS1,PTHLH,PTMS,PTPN1,PTPN13,PTPRN2,PTPRS,PTTG1,PYGL,RAB26,RAB31,RAB43,RAB7A,RABEP1,RAD51C,RAET1E,RAET1G,RAPGEF4,RBFOX2,RBMS2,REN,RET,RFC4,RGS2,RGS20,RILPL1,RNASE7,RNF128,ROBO3,RORA,RPS6KB1,RTP4,RUNX2,S100A3,S100A8,S100A9,S100B,S1PR3,SBSN,SCN11A,SDC2,SDHAF1,SEC23A,SEMA3A,SEMA3C,SEMA3F,SEPHS2,SERPINB9,SERPINH1,SESN1,SET,SFRP5,SH2D2A,SH3BP5,SHMT1,SIGIRR,SIGLEC15,SIK3,SIRT6,SLAMF8,SLC11A1,SLC12A2,SLC1A1,SLC1A3,SLC20A1,SLC2A9,SLC38A2,SLC6A11,SLC6A15,SLC9A3,SLFN5,SMAD6,SMAGP,SMPD3,SMURF2,SNHG16,SORL1,SPAG1,SPOCK1,SPRR1A,SPTA1,SRC,ST3GAL6,ST6GALNAC2,STAB1,STAR,STOM,SUCLG2,SUCNR1,SUSD5,SYNPO2,TAB2,TAF12,TAT,TCEAL9,TDP1,TDRD7,TEP1,TF,TFAP2C,TFPI2,TGFB1I1,TGM1,TH,THBD,THBS1,THBS2,THEMIS2,THY1,TIMP1,TIMP3,TINCR,TLN1,TM4SF20,TMEM132A,TMEM176A,TMEM176B,TMEM9B,TMSB15A,TNFRSF11A,TNFRSF12A,TNFRSF19,TNFRSF1A,TNFSF12,TNFSF13,TNN,TNNT3,TOB1,TOM1,TP53BP1,TP63,TP73,TPD52L2,TSC22D1,TSPAN13,TSR1,TTYH3,TUBA1A,TUBB2B,TUNAR,USP30-AS1,VPS36,WNT3,XPR1,ZBED2,ZBP1,ZEB2,ZNF292	513 (62)	60
LEPR	transmembrane receptor	-0.429	2	Inhibited		-2.903	3.16e-15	0.0427	Akt,AMPK,CREB1,ERK,ERK1/2,GCK,IRS1,JAK,JAK2,LEPR,Mapk,MAPK1,MAPK3,MTOR,NCF1,NDRG1,P38 MAPK,Pde,PI3K (complex),PRKAA,PTPN11,RORC,STAT,STAT1,STAT3,STAT5A,STAT5a/b,STAT5B,STAT6	AACS,ABCA3,ABL1,ACHE,ACSL5,ACTC1,ADA,ADAM12,ADAM19,ADAP1,ADGRA1,ADM,AGFG2,AGT,AKR1A1,AKR1C1/AKR1C2,AKT2,AKT3,ALDH1A3,ALDH2,ALPL,AMOT,AMPD3,ANGPT2,ANGPTL2,ANGPTL4,ANXA1,AOC1,APOA1,APOB,APOBEC3B,APOC3,AQP11,AQP5,ARFGEF3,ARHGAP11A,ARID5A,ARL4C,ARSB,ATOH1,ATP1B1,ATP2A3,ATP2B4,B3GALNT2,BACH2,BCAM,BCL11A,BMAL2,BMP4,BTNL9,C1QTNF7,CABP7,CACNA2D1,CADPS2,CAMK1D,CAPN5,CARTPT,CCDC88A,CCN1,CCN4,CCNA1,CCRL2,CD209,CD33,CD55,CD70,CD84,CDH13,CDK14,CEACAM1,CEACAM5,CEL,CELSR2,CEP70,CFH,CHI3L1,CHL1,CHRNA1,CHST7,CITED2,CKMT1A/CKMT1B,CLCA2,CLMP,CLPS,CNN1,CNRIP1,COBL,COL1A1,COL1A2,COL4A1,COL7A1,CRYL1,CRYM,CSF1,CSF1R,CSTA,CTF1,CTSB,CTSS,CTSV,CXCL14,CXCR3,CYFIP2,CYP24A1,CYP26B1,CYP2C8,CYP2C9,CYP39A1,CYP3A4,CYP3A5,CYP4F2,CYP4F3,CYRIA,DCTN1,DCX,DDB2,DGKI,DLG4,DLX3,DNAJC7,DNM1L,DNM2,DNMT3A,DOK4,DRAXIN,DSE,DTX3,DUSP2,DVL2,DVL3,EBF1,EBP,ECHS1,ECM1,EDIL3,EFNB3,EHHADH,ELOVL3,ENAH,ENO3,EPAS1,EPCAM,ERCC1,EREG,ERFE,ERICH5,EXT1,FABP1,FABP5,FADD,FADS1,FAM118B,FAM20A,FAM89A,FCGR2A,FDXR,FGF19,FGF7,FGFR2,FLI1,FLNA,FLNC,FN1,FOSL1,FOXM1,FRMD6,FZD1,G0S2,GAA,GABARAPL1,GADD45B,GAL,GALNT10,GAP43,GBE1,GCNT2,GDA,GDF11,GDPD3,GFPT2,GFRA1,GJA1,GJB1,GLUL,GNB4,GNG2,GPI,GPM6B,GPR63,GPX4,GPX7,GRAMD1B,GRB10,GRIN1,GRK5,GRM5,GSDMC,GSR,GSTK1,GTSE1,GXYLT2,GYS2,H19,HAS1,HAVCR1,HBB,HBP1,HES6,HIF1A,HIF3A,HLX,HMGCR,HNF1A,HPCA,HPX,HSP90AB1,HSPB7,HTR2A,HTR2C,HYAL1,HYCC1,ID2,IDI1,IGF1,IHH,IL13RA2,IL24,IL31RA,IL6,IL6ST,IL7,INHA,ITGA5,ITPR2,IVL,KCNB1,KIDINS220,KIRREL1,KISS1,KLF7,KPNA2,KRT5,KRT81,KRT86,KYNU,L1CAM,LAMA1,LAMA4,LAMB1,LAMB3,LAMC2,LAYN,LBP,LDB3,LGALS1,LGR4,LIFR,LOX,LRP2,LTBR,LY6D,LY75,LY96,MAF,MAFA,MAL,MAP3K10,MAP3K20,MAP4K4,MARCKSL1,MECOM,MEFV,MFSD2A,MGAT4B,MMD,MME,MMP14,MPEG1,MPPE1,MSC,MSLN,MT-ND6,MT1X,MT2A,MTMR11,MTTP,MUC2,MVD,MVP,MYCN,MYH10,MYH11,MYLK,MYO1B,MYRF,NAB2,NARF,NDRG1,NDRG2,NEDD1,NETO2,NFKBIL1,NKAIN2,NLRP3,NNMT,NOS2,NOTCH1,NOTCH2,NPM1,NR0B1,NR3C1,NRN1,NUP160,NUPR1,OCIAD2,OGG1,OLFML2A,ORC1,OSBPL3,OSMR,OSTM1,PAQR6,PARVB,PCDH19,PCYOX1L,PDCD1LG2,PDE3A,PDLIM3,PDX1,PDZRN3,PEX1,PHACTR1,PHLDA2,PIP,PLA2G4F,PLA2G5,PLBD1,PLG,PLS1,PLSCR1,PLTP,PMM1,PPP1R9A,PPT2,PRCP,PRNP,PTGER2,PTGES,PTGS1,PTN,PTPN18,PTPRS,PTTG1,PTX3,PYGB,QKI,RAB11FIP1,RAB31,RAB7A,RAC3,RASGEF1B,RBMX,RBP4,RBPJ,REG1B,REN,REPIN1,RET,RING1,RIPK3,RNASE7,RNASET2,RNPEP,ROBO1,RORA,RPL12,RPL5,RPL7L1,RSPO2,RTP4,S100A7,S1PR3,SATB2,SBSN,SDC2,SDHA,SERPINA3,SERTAD1,SET,SFN,SGCA,SIK3,SIRT6,SLAMF6,SLAMF8,SLC12A2,SLC1A3,SLC26A3,SLC2A2,SLC6A1,SLC6A11,SLC6A15,SLC7A5,SLC9A3,SLN,SMAD6,SMAGP,SMN1/SMN2,SMPD3,SMURF2,SNAP25,SNCG,SPARC,SPDEF,SPOCK1,SPRR1A,SRC,SRD5A1,SSTR1,ST3GAL6,ST6GALNAC2,ST6GALNAC5,ST8SIA4,STAT5A,STK39,SUSD5,SYBU,TACR1,TCEAL9,TDRD7,TF,TFF3,TGFB1,TGM2,THBD,THBS2,THY1,TIMP3,TLN1,TLR2,TMEM158,TMEM176A,TMEM176B,TMEM45B,TMEM74,TMEM98,TMEM9B,TNFRSF1A,TNFRSF8,TNN,TNNI2,TNNT3,TOX,TP73,TREM1,TSPAN13,TTC27,TTYH3,TUBA1A,UBE2I,UBE2O,USP30-AS1,VCAN,WAS,WT1,XPNPEP2,YPEL4,ZBP1,ZDHHC23,ZFP36L1,ZFTA	471 (29)	29	AGT,CEBPA,CG,EDN1,estradiol benzoate,N-ethylmaleimide,OSM,recombinant-methionyl human leptin,tamibarotene	aurothioglucose,beta-estradiol,fulvestrant,Growth hormone,HNF4A,IFITM3,IRF2BP2,mir-8,quercetin,TRHR		ADCYAP1,Alp,CDK8,GNRH1,HIF1A,IRS1,LIF,PPARGC1A,SLC2A2,SOX2,STAT6,TCF7L2,Vegf	AGRP,cholesterol,GADD45G,LGMN,progesterone,TGFB1,VGF
tert-butyl-hydroquinone	chemical reagent		2	Inhibited		-4.602	3.19e-15	0.0425	AHR,Ap1,BACH1,CYP1A1,ERK1/2,G6PD,Jnk,JUN,JUND,KEAP1,MAPK1,MAPK14,MAPK8,NFE2L2,Nos,NOS3,NQO1,P38 MAPK,Proteasome,RAF1,tert-butyl-hydroquinone	ABCA1,ABCA3,ABCB7,ABCC3,ABTB3,ACKR3,ACLY,ACSL5,ACSS2,ACTG1,ADAM12,ADAM17,ADAM19,ADAMTS5,ADARB1,ADH5,ADH7,ADM,AGT,AKR1A1,AKR1C1/AKR1C2,AKR7A2,AKT3,ALAS2,ALDH1A2,ALDH1A3,ALDH2,ALDH3A1,ALPL,ANG,ANGPT2,ANGPTL2,ANXA1,AOC1,APAF1,APEX1,APOA1,APOC3,AQP2,AQP5,ARC,ARG2,ARHGAP11A,ARHGAP6,ARHGEF16,ARNT,ARSB,ATP2B4,ATP5MF,B4GALNT1,BACE1,BASP1,BCL11A,BCL6,BGN,BIRC5,BMAL2,BMP4,BNIP3,C1S,CACHD1,CAMK2N1,CAPN5,CARD11,CASP4,CCL24,CCN1,CCN4,CCNB1,CCNE1,CCT7,CD209,CD40LG,CD55,CD70,CD84,CDC42EP5,CELA2A,CELA3B,CERS4,CERS5,CHL1,CHN1,CHST4,CHST7,CLDN1,CLEC2B,CLK1,CLPTM1L,COL12A1,COL13A1,COL1A2,COL24A1,COL4A1,COL5A2,COL6A2,COL6A3,COL7A1,COL9A3,COX15,CPA4,CPB1,CPT1A,CRYAB,CRYL1,CSF1,CSF1R,CSF3,CTNNA2,CTNNAL1,CTRL,CTSV,CXCR3,CYP11A1,CYP1A2,CYP1B1,CYP24A1,CYP2C8,CYP2J2,CYP3A4,CYP4F3,CYP51A1,DCN,DCSTAMP,DDAH1,DDB2,DDC,DDX50,DGKI,DIRAS3,DLX3,DNAJB5,DNMT3A,DSE,DUSP2,ECI2,EFEMP1,EGLN2,EIF4G2,ELOVL5,EMILIN1,EMILIN2,EMP3,ENHO,ENO3,EPAS1,EPCAM,EPHB4,ERBB2,ERCC1,EREG,ETHE1,EWSR1,F12,FABP1,FADD,FADS3,FAM20A,FBN1,FDXR,FGF9,FGFBP1,FLI1,FLNA,FLNC,FLRT2,FOSL1,FOXC1,FOXM1,FTH1,FZD1,GAP43,GAPDH,GAS2,GBE1,GCM1,GDNF,GDPD3,GNA11,GNA14,GNAI2,GNG2,GPX3,GPX4,GRAMD1B,GREM1,GRK5,GSR,GSTM4,HBA1/HBA2,HBB,HBP1,HEY1,HIF3A,HMGA2,HMGCR,HMOX1,HNF1A,HNF4A,HOMER1,HPCA,HSD11B2,HSP90AB1,HTR7,HTRA1,ICAM1,IDE,IDH1,IGF2,IL13RA2,IL24,IL36G,IQGAP2,ITGA2B,ITGA5,ITPR2,IVL,KCNB1,KCNMB1,KITLG,KLF4,KLF5,KLRC2,KRT15,KRT16,KRT4,L1CAM,LAMA4,LAMB3,LAMC2,LDB3,LGALS1,LGALS8,LGR5,LIFR,LPAR1,LTBP1,LY6K,MAF,MAFA,MAP3K10,MAP3K20,MAP3K4,MAPK11,MAPK3,MATN2,MCAM,MCFD2,MEF2C,MGLL,MGST3,MORF4L2,MRC2,MSMO1,MT-ND6,MT1L,MTA1,MTHFR,MTTP,MUC2,MYCN,MYH11,MYRF,NAT8B,NDRG1,NFE2L2,NFKB1,NID2,NOCT,NOTCH1,NOTCH3,NOX5,NPNT,NQO1,NR3C1,NRN1,NRP1,NRP2,NUP153,OLFML2A,ORC1,OSBPL3,OSMR,PADI3,PAQR6,PC,PDLIM3,PFN2,PHLDA2,PLA2G4F,PLG,PLIN2,PMM1,POU2F2,PPT2,PREP,PRKCQ,PRNP,PRPS1,PSMB10,PSMC1,PSMD12,PSMD13,PSMD14,PSMD4,PTGER2,PTGER4,PTHLH,PTPN1,PTPN13,PWP1,PXDN,QKI,RAB31,RAB7A,RASGRP1,RBL1,RBP1,RET,RFFL,RUVBL1,S100A13,S100A8,S100A9,SATB2,SBSN,SDC2,SEC23A,SELENBP1,SEMA3A,SEMA3F,SERPINA3,SERPINE1,SERPINH1,SH2D2A,SH2D5,SHC1,SHH,SIGIRR,SIRT6,SLAMF6,SLAMF8,SLC16A10,SLC1A1,SLC25A6,SLC26A2,SLC2A2,SLC40A1,SLC7A11,SMAGP,SNCG,SNTA1,SPARC,SPOCK1,SPRR1A,SPRR1B,SST,ST3GAL4,ST6GALNAC2,SYT12,TAGLN,TCOF1,TDRD7,TF,TFE3,TFF3,TGFB3,TGFBI,TGM2,THBS2,TIAM1,TKT,TLR2,TMEM158,TNC,TNFRSF12A,TNFRSF19,TNFRSF1A,TNFRSF8,TNFRSF9,TNN,TNNT3,TP53BP1,TSC22D1,TSPAN13,TTC27,TWIST1,UBC,UBE2I,VSNL1,WNT16	391 (21)	21				AHR,CTNNB1,FOSL2,FTH1,GSTM5,HNF1A,ITGAM,Jnk,JUNB,JUND,MAPK8,PPARG,RAP2A,S100A4,SMAD4,WNT5A	Ap1,TNF
SFR1	transcription regulator	0.117	2			-1.481	3.25e-15	0.0008	ESR1,estrogen receptor,SFR1	ABCA1,ABCC3,ABHD2,ABLIM1,ACKR3,ACTA2,ADA,ADAM17,ADAMTS5,ADD3,AGT,AK1,AKT2,AKT3,ANLN,ANO10,ANXA1,AP1M1,AP1S1,ARL4D,ASPM,ATP1B1,ATP2A3,AXL,BCL6,BECN1,BIRC5,BMAL1,BMP4,BUB1,BUB1B,CALML4,CAP2,CASP10,CASP6,CASQ2,CAV1,CBL,CCN1,CCN2,CCN5,CCNA1,CCNB1,CD44,CD99,CDC42EP3,CDC42SE1,CDC5L,CDH1,CDH13,CDK4,CDK5RAP2,CEACAM5,CEACAM6,CEBPA,CEBPB,CEBPG,CENPE,CENPF,CENPL,CENPN,CEP70,CFL2,CHEK2,CHRM2,CLDN1,CLDN8,CLEC7A,CLIC3,CLTCL1,CNNM1,CNNM4,COBL,COG7,COL12A1,COL13A1,COL4A1,COL4A5,COL4A6,COL5A1,COL5A2,COL6A1,COL6A2,COL7A1,COL8A1,CTSS,CXADR,CXCL12,CXCL3,CYFIP2,CYP11A1,CYP17A1,CYP19A1,CYP1B1,CYP7B1,DCHS1,DNM1L,DNM2,DOCK4,DST,DTNA,DUSP11,EEA1,EGFR,ELP3,EML1,ENAH,ENO1,ERBB2,EREG,ERGIC2,ETS1,F12,FABP1,FAP,FARP2,FGD5,FGF1,FGF5,FGFR2,FLNA,FLNC,FMN1,FN1,FOSL1,FOXM1,FST,FXYD6,GADD45B,GAL,GBA2,GIT2,GJA1,GNA12,GOPC,GPER1,GREM1,GRIN1,GUCY1A1,GULP1,H19,HACD1,HDGFL3,HEY1,HIF1A,HOMER3,HPS1,HPX,HSD17B3,HTRA1,HTRA2,HYAL1,ICA1,ICAM1,IGF1,IGF1R,IGF2,IL1A,IL6ST,ITGA10,ITGA2B,JAK3,JMY,JPH3,KIF20A,KIF23,KISS1,KPNB1,KRT15,KTN1,LAMB1,LAMC2,LBP,LGALS1,LINC00992,LOXL2,LOXL4,LTB4R,LTBP1,LYN,MAP1B,MAP3K13,MAP3K20,MAP3K3,MAP3K4,MAPK11,MAPK12,MMD,MME,MMP14,MMP15,MMP24,MMP9,MND1,MSN,MUC5AC,MYC,MYH10,MYH11,NCAPH,NEB,NF2,NFKB1,NLGN4X,NOTCH1,NOTCH3,NQO1,NUP153,NUP160,ONECUT2,PAK1,PBK,PCDH10,PCDH19,PFN2,PLAU,PLCE1,PLK4,PLOD2,PLS1,PRKAA1,PRKAB1,PRKCH,PRKD3,PRSS23,PTCH1,PTGS2,PTPN13,PTTG1,PTX3,PWP1,RAB11FIP4,RAB31,RABEP1,RBL1,RDX,REN,RGS2,RND3,ROBO1,RPS6KB1,RTP4,RUNX2,S100B,SAMD11,SCIN,SDCCAG8,SEC14L1,SEC31A,SEMA3C,SERPINE1,SESN1,SGO2,SHH,SIGIRR,SLC26A2,SLC35A1,SLC38A2,SLC44A2,SLC7A11,SLC7A5,SLC9A2,SLC9A3,SLC9A8,SMAD1,SMAD6,SMC3,SMN1/SMN2,SMURF2,SNAI2,SPAG9,SPARC,SPRR1A,SRM,STAT5A,STEAP1,STX6,SULF1,SULT1C2,TAGLN,TC2N,TFF1,TGFB3,TGM2,TH,THBS3,TIMP1,TIMP2,TIMP3,TJP3,TMPRSS3,TMSB15A,TNC,TNFAIP6,TNFAIP8L1,TOB1,TOM1,TP53BP1,TPD52,TSPAN9,TSPYL2,UBE2I,UGT2B7,VAV3,VEGFC,VIM,WHRN,WNT3	308 (3)	2		THZ531		ESR1,estrogen receptor
CREB1:MEF2D:SRF:ARC gene	complex		3	Inhibited		-3.454	3.29e-15	0.0407	Akt,ARC,CREB1,CREB1:MEF2D:SRF:ARC gene,CRYAB,ERK,FABP2,FASN,FN1,FOS,GATA4,ITGAM,MEF2D,NOTCH1,PTK2,RHOA,RUNX2,SMAD3,SRF,ZEB1	ABCA1,ABCA3,ACAN,ACE2,ACHE,ACSL5,ACSS2,ACTA2,ACTC1,ACTG1,ACTG2,ACTN2,ADAM12,ADAM15,ADAM19,ADAM23,ADAMTS5,ADGRA1,ADM,AKR1C1/AKR1C2,AKT3,ALPL,AMOT,ANLN,ANXA4,APOC3,AQP11,ARC,ARFGEF3,ARG2,ARHGAP27,ASB2,ASL,ATOH1,ATP2B4,AXL,B3GALNT2,BACH2,BCAM,BCAT1,BECN1,BIRC5,BMAL2,BNIP3,CABP7,CACNA2D1,CADPS2,CALD1,CALU,CAMK1D,CAPN5,CARTPT,CASP6,CASP7,CASQ2,CCBE1,CCN1,CCN2,CCNA1,CCNB1,CCNE1,CD177,CD22,CD33,CD40LG,CD84,CDC42EP3,CDH1,CDH13,CDK14,CDK4,CDX2,CEBPA,CEBPB,CEBPG,CELSR2,CHRNA1,CHST1,CHUK,CIDEC,CKMT1A/CKMT1B,CLDN1,CLDN12,CLDN15,CLMP,CNN1,COL18A1,COL1A2,COL24A1,COL3A1,COL4A1,COL6A2,COL6A3,COL7A1,CPT1A,CRABP1,CRYM,CSF1R,CSF3,CSPG4,CSRP2,CSTA,CTHRC1,CTNNA2,CTSB,CTSV,CXADR,CXCL12,CYFIP2,CYP11A1,CYP17A1,CYP2J2,CYP51A1,CYTOR,DCX,DDIT3,DLX3,DMKN,DOCK4,DOK4,DPF2,EBP,ECHS1,ECM1,EDIL3,EFNB3,EIF4G2,EMB,EN1,ENO1,ERRFI1,ETS1,EWSR1,EXT1,F12,FABP1,FABP5,FAP,FBN1,FBXO32,FCGR2A,FDFT1,FERMT2,FGF1,FGF18,FGF19,FGFR1,FGFR2,FHL1,FHL3,FLNA,FLRT2,FN1,FNDC5,FOSL1,FOXM1,FRMD6,FSTL1,G0S2,GAA,GADD45B,GAK,GAL,GALNT10,GATA6,GCNT2,GDA,GDF11,GFI1B,GFRA1,GLIPR1,GPER1,GPI,GPM6B,GPR63,GRM5,GSR,GSTK1,GXYLT2,HAS1,HAS3,HBA1/HBA2,HIF3A,HMGCR,HNF4A,HOMER1,HPCA,HSD17B3,HSPB7,HTR2A,HTR2C,ID2,IFI16,IGF1,IGF2,IHH,IL1R1,IL6,IL7,INPP1,IRF6,ITGA5,ITGAV,ITGB3,IVL,KIRREL1,KISS1,KITLG,KLF4,KLF5,KLF7,KPNA2,KRT14,KRT15,KYNU,L1CAM,LAMA4,LAMC1,LAYN,LCT,LDB3,LFNG,LGR5,LIMS1,LINC01133,LMOD1,LOXL2,LPAR1,LYVE1,MAL,MAP1B,MAP4K4,MARCKSL1,MBOAT2,MCAM,MEF2C,MFSD2A,MGAT4B,MLXIPL,MME,MMP13,MMP9,MPPE1,MSX2,MT1X,MT2A,MUC2,MUC5AC,MVD,MYC,MYCL,MYH10,MYH11,MYH9,MYL3,MYL9,MYLK,NAB2,NARF,NES,NF2,NFE2L2,NFIL3,NFKB1,NKAIN2,NOPCHAP1,NOS2,NOTCH1,NOTCH2,NOX5,NPC1L1,NQO1,NR2F2,NR3C1,NRG1,NRP1,NRP2,NUDT12,NUPR1,OCIAD2,ODAM,OSTM1,PC,PCDH19,PCNX1,PCOLCE,PCSK1,PCYT2,PDE3A,PDLIM3,PDPN,PDX1,PGAM2,PIM1,PLA2G2A,PLEKHO1,PLG,PLIN4,PRCP,PRRX1,PTCHD1,PTGES,PTGS1,PTGS2,PTHLH,PTN,PTPRS,RAB31,RAB3IP,RAC3,RASGEF1B,RBM47,RBMX,RBP1,RBP4,RBPJ,RDX,REN,RFC4,RGS2,RHOU,RND3,RNF125,ROBO1,RPS7,RSPO2,S100A8,S100A9,S1PR3,SAP18,SATB2,SDC2,SDHA,SELENBP1,SEMA3A,SERPINA3,SERTAD1,SFN,SHH,SI,SIK3,SLC4A11,SLC6A1,SLC6A11,SLC6A15,SLC7A11,SLC7A5,SMAD1,SMAD6,SMPD3,SMTN,SMURF2,SPRR1A,SRD5A1,SST,SSTR1,ST3GAL6,ST6GALNAC2,ST6GALNAC5,STAR,STC1,SUSD5,SVIL,SWAP70,TACR1,TAGLN,TBCA,TCEAL9,TF,TFF1,TFF3,TGFB1,TGFB1I1,TGFB3,TGFBI,TH,TIE1,TJP3,TLN1,TMEM74,TMEM9B,TNFRSF11A,TP63,TP73,TPM2,TRIB2,TSPAN13,TST,TTYH3,TUBA1A,TUBB,TUBB6,VCAN,VIM,WT1,YPEL4,ZBP1,ZDHHC23,ZFP36L1	399 (20)	19
TYK2	kinase	0.038	2	Inhibited		-6.01	3.34e-15	0.0349	ERBB3,IFNAR1,IL10RB,IL13RA1,IL6ST,IRS1,JAK1,JAK2,NFkB (complex),OSMR,P38 MAPK,PI3K (complex),RACK1,Stat dimer,STAT1,STAT2,STAT3,STAT3/5,STAT4,STAT5a/b,STAT6,TYK2	ABCA1,ABCD3,ABHD17C,ACKR3,ADAM19,ADAP1,ADCYAP1R1,ADM,ADRA2A,AGFG2,AGT,AKR1C3,ALAS2,ALDH1A3,ALDH1B1,ALDH2,ALPL,AMPD3,ANGPT2,ANGPTL2,ANGPTL4,ANXA1,APOBEC3A,APOBEC3B,AQP5,ARG2,ARID5A,ARMCX1,ATOH1,ATP2A3,AXL,BACH2,BAG2,BGN,BIRC5,BMAL2,BNIP3,BSG,BTNL9,C1QTNF7,C1S,CAMK1D,CAPN5,CARTPT,CASP4,CASP6,CAV1,CCDC88A,CCL11,CCL2,CCL24,CCN1,CCNB1,CCNB2,CCNE1,CCRL2,CD209,CD44,CD55,CD70,CD99,CDC42EP5,CDH22,CDK4,CDX1,CDX2,CEACAM1,CEBPA,CEBPB,CEL,CEP70,CFH,CHI3L1,CHL1,CITED4,CLCA2,CLPS,CMPK2,CNRIP1,COBL,COL18A1,COL24A1,COL6A1,CPT1A,CSF1,CSF3,CTF1,CTSB,CTSS,CXCL12,CXCL14,CXCR3,CYP19A1,CYP3A5,CYP4F3,CYRIA,DAP,DDB2,DDC,DNM1L,DNM2,DNMT3A,DRAXIN,DTX3,DUSP2,DVL2,DVL3,EBF1,EGFR,EHF,EHHADH,EMP1,ENAH,EPAS1,ERBB2,ERFE,ERRFI1,ETV5,FABP1,FABP5,FADD,FADS1,FAM118B,FBN1,FCGR2A,FDXR,FGF7,FLI1,FLNA,FOXM1,FSTL1,FTH1,FZD7,G0S2,GADD45B,GAP43,GBE1,GCNT2,GDNF,GFPT2,GJA1,GNB4,GPM6B,GPT,GPX4,GRB10,GRK5,GRTP1,GSDMC,GTSE1,H19,HAS3,HAVCR1,HBA1/HBA2,HBP1,HES6,HEY1,HIF3A,HILPDA,HLX,HMGA2,HMGCS1,HOMER1,HPX,HSPB7,HTRA1,HYAL1,ICAM1,IFI16,IGHM,IHH,IL11,IL13RA2,IL18R1,IL1R1,IL31RA,IL6,IL6ST,IL7,INHA,INPP1,ITGA2B,ITGA5,ITGAV,ITGB3,ITPKB,ITPR1,IVL,JAG2,JAK3,KCNB1,KDELR2,KDM2A,KIDINS220,KLF3,KLF5,KRT81,KRT86,KYNU,LAMA4,LAMB3,LBP,LDB3,LDHB,LGR4,LIFR,LOX,LRP2,LY6D,LY75,LY96,LYN,MAF,MAFA,MATN2,MBOAT2,MCAM,MGARP,MLLT3,MMD,MMP13,MMP14,MMP2,MPEG1,MSX2,MT-ND6,MT2A,MTA1,MUC2,MUC5AC,MYC,MYH11,MYLK,NDRG1,NDRG2,NEDD1,NES,NETO2,NFE2L2,NFIL3,NFKB1,NOS2,NOTCH1,NOTCH3,NOX1,NOX5,NPM1,NQO1,NR0B1,NRP1,NRP2,NUAK2,NXN,OSMR,OTC,PARVB,PCGF5,PCSK1,PCYOX1L,PDCD1LG2,PDX1,PEX1,PFN2,PHACTR1,PHLDA2,PIM1,PIP5K1A,PKP1,PKP2,PLA2G5,PLAC8,PLAU,PLBD1,PLOD2,PLS1,PLSCR1,POSTN,PPP1R13L,PPP1R9A,PRNP,PSMB10,PTCH1,PTGES,PTGS1,PTGS2,PTN,PTTG1,PTX3,PYGL,RAB11FIP1,RAB31,RAB7A,RBP1,RBPJ,RCN3,REG1B,REN,RET,RING1,RIPK3,RNASE7,RNF128,RNPEP,RORA,RTP4,RUNX2,S100A7,SATB2,SDC2,SELENBP1,SERTAD1,SET,SGCA,SLAMF6,SLAMF8,SLC1A3,SLC22A4,SLC26A3,SLC2A2,SLC5A7,SLC7A5,SLC9A3,SLFN5,SLIT2,SMAGP,SMN1/SMN2,SMURF2,SNCG,SPARC,SPDEF,SPINK4,SPRR1A,SRC,SST,STAR,STAT5A,STC1,STC2,STK39,SUPT3H,SYPL1,TACR1,TDO2,TF,TFF3,TGFB1,TGFB3,TGM2,TH,THY1,TLN1,TMEM176B,TNC,TNFAIP6,TNFRSF1A,TNFRSF8,TNFRSF9,TNN,TNNI2,TNNT3,TOX,TPD52,TREM1,TSPAN3,TSPAN5,TUBB2B,TWIST1,UPP1,USP30-AS1,VEGFC,VIM,VSNL1,WAS,WDHD1,XPNPEP2,ZBP1,ZNF394,ZNF524,ZNF71	379 (22)	22	AGT,ANXA2-S100A10,CEBPA,CNTF receptor,CXCL12,EGF,Gm13288 (includes others),IFN Type I Receptor,IL11,IL13,IL15,IL22,IL6R,LIF,OSM,Pdgf (complex),PLAU,THPO,TNF	beta-estradiol,brepocitinib,ESR1,ITGAM,ITGB2,kaempferol,lovastatin,TGFB1,TGFB2		ERBB3,Il18r,IRS1,PRKD2,STAT6,TAP1	cholesterol,NCF2,TOP2A
SKP1	transcription regulator	-0.093	2			1.904	3.36e-15	0.0014	BRCA1,CCNB1,CCND1,CDKN1A,CDKN1B,ELF4,IRS1,NFKBIA,SKP1,SMAD3	ABCD3,ACKR3,ACLY,ACSS2,ACTA2,ADAM12,ADAM15,ADAM23,ADAMTS5,ADAP1,ADGRE5,AFAP1,AK1,ALDH1A3,ALPL,AMPD3,ANAPC1,AP1M2,APOA1,APOC3,AQP5,ARHGAP27,ASPM,ATP11C,ATP2A3,ATP5MF,ATRX,AURKB,AXL,B3GALT5,BCKDHB,BCL11A,BGN,BNIP3,BUB1B,C11orf58,CALU,CARTPT,CASP4,CCL11,CCNB1,CCNB2,CDH1,CDH13,CDK4,CDS1,CEBPA,CEBPB,CHI3L1,CHI3L2,CITED4,CLDN6,COL18A1,COL1A1,COL1A2,COL3A1,COL5A1,COL5A2,COL6A1,COL6A2,COL6A3,COL7A1,CRYAB,CSF3,CXCL12,CYP11A1,CYP3A4,CYP51A1,CYP7B1,CYTOR,DAZ2,DCN,DDB2,DDIAS,DDIT3,DGAT2,DLX3,DNASE1L2,DNM1L,DOCK4,DUSP9,DVL2,ECSCR,EGFR,EIF4G2,ELOVL3,ELOVL7,EN1,ENAH,ENO1,ERBB2,ERCC3,EREG,ERRFI1,F12,FBN1,FBXO32,FDFT1,FERMT2,FGF18,FGFR1,FHL1,FLNA,FNDC5,FOXC2,FRAS1,FSCN1,FZD7,GADD45B,GAP43,GBP3,GJA1,GJB1,GM2A,GPR176,GPRIN2,GPX3,GPX4,GRIA4,GRIN1,GRK5,GTF2H1,HACL1,HAS1,HECTD2,HEY1,HKDC1,HMGA2,HMGCR,HNF4A,HSD11B2,HSPB7,ICAM1,ID2,IFI16,IGF1R,IGF2,IGF2BP1,IL11,IL1A,IL1R1,INHA,INS,IRF6,ITPR1,KLF5,KRT14,KRT4,KRT5,LAMA4,LAMB1,LGR4,LGR5,LIFR,LOX,LOXL2,LPAR1,LUM,MACF1,MBD5,MBOAT2,MEX3A,MMP14,MMP15,MMP2,MMP9,MSC,MSN,MSX1,MUC2,MYLK,NDRG2,NFE2L2,NOCT,NOP58,NQO1,NR3C1,NRP1,NRP2,OLFML2B,ORC1,OSMR,OVOL2,P3H1,PC,PCOLCE,PCYT1B,PES1,PICALM,PIK3CA,PLAU,PLEKHO1,PLSCR1,PLTP,PPP3CB,PPT2,PRSS23,PTGES,PTGS2,PTHLH,PTPN13,QKI,RAB25,RABEP1,RBP1,RCN1,RFC1,RFC4,RHPN2,RING1,ROBO1,ROR2,RUNX2,S100A9,S1PR3,SELENBP1,SEMA3C,SEMA3F,SERPINE1,SFN,SHC1,SHH,SHMT1,SI,SIRT6,SLC12A2,SLC12A6,SMAD1,SORL1,SPARC,SPHK1,SPHK2,SPOCK1,ST6GALNAC1,ST6GALNAC5,STAR,STAT5A,STXBP1,SVIP,TACR1,TAGLN,TAT,TCEAL9,TF,TFF1,TGFB1I1,TGFB3,TGM1,THBS2,TIAM1,TIMP3,TJP3,TLN1,TLR2,TMEM176B,TNFSF13,TNNI2,TPM2,TREM1,TSPAN1,TUBB,UTS2,VCAN,VEGFC,WNT3	265 (10)	9	CUL1,FBXO2	mir-148			CCND1,CDKN1A,IRS1,SMAD3
NF2	other	-0.278	2	Activated		5.33	3.7e-15	0.0441	Akt,CAV1,CRTC1,DCAF1,EGFR,ERK,IRF3,Jnk,Mapk,NF2,PAK1,PI3K (complex),RAC1,Raf,RAF1,RALA,RAS,SHC1,SRC (family),STAT,STAT3,STAT5a/b,TBK1,YAP1	ABCA1,ACSL5,ACTG1,ADA,ADAM17,ADARB1,ADM,AHCTF1,AKAP12,ALAS2,ALDH1A2,ALDH1A3,ALPL,AMOT,AMOTL1,AMPD3,AMZ2P1,ANGPT2,ANGPTL2,ANGPTL4,ANKRD46,ANLN,ANXA1,APOA1,APOC3,ARC,ARIH1,ATOH1,AURKB,AXL,B3GALNT2,BACH2,BCAM,BECN1,BGN,BMAL2,BNIP3,BTC,CAVIN1,CBL,CBX5,CCDC88A,CCL11,CCN5,CCNB1,CCNE1,CD209,CD33,CD44,CD70,CDC42EP3,CDC42EP5,CDK4,CDX1,CDX2,CEBPB,CELSR2,CENPF,CEP70,CFH,CHI3L1,CHL1,CHN1,CHRM2,CLCA2,CLIC5,CLK1,CMPK2,COBL,COL1A1,COL1A2,COL24A1,COL3A1,COL4A1,COL5A1,COL5A2,COL6A2,COL7A1,COL9A3,CPS1,CPT1A,CRYAB,CSF1,CSF1R,CSF3,CSTA,CTF1,CTSB,CTSL,CXCL12,CXCL14,CXCR3,CYP24A1,CYP2J2,CYTOR,DAPL1,DCN,DCSTAMP,DDAH1,DLG4,DNM2,DNMT3A,DRAXIN,DTX3,DUSP2,DVL3,EBF1,EDIL3,EFNB3,EGFR,EMILIN1,EMP1,EMP3,EPAS1,EPCAM,ERBB2,EREG,ERFE,EXT1,F12,FAM124A,FBN1,FGF7,FGFBP1,FLI1,FLNA,FN1,FOSL1,FOXM1,FSCN1,FTH1,FUT2,GABPB1,GALNT10,GAP43,GBE1,GBP3,GBP6,GCM1,GCNT2,GDA,GDF5,GDNF,GLI3,GLUL,GNG2,GPER1,GPM6B,GPX4,GRB10,GREM1,GRIN1,GSR,GSTK1,GXYLT2,H19,HAS1,HAVCR1,HIF3A,HMGCR,HMGCS1,HMOX1,HNF4A,HNRNPA1,HNRNPH1,HOMER1,HSD11B2,HYAL1,IDI1,IGHM,IHH,IL11,IL18R1,IL24,IL6ST,IL7,INHA,INPP1,INSM1,IQGAP2,ITGA5,ITGAV,ITGB3,ITPR1,IVL,JAG2,KCNB1,KIF23,KIRREL1,KISS1,KITLG,KLF5,KLRC2,KPNB1,KRT14,KRT16,KRT81,KRT86,KYNU,L1CAM,LAIR2,LAMA4,LAMB1,LAMB3,LAMC1,LAMC2,LBP,LDHB,LGR4,LGR5,LIFR,LOX,LOXL2,LRP2,LY75,LYAR,MACF1,MAF,MAFA,MAL,MAP1B,MAP4K4,MAPK11,MATN2,MCAM,MEF2A,MGAT4B,MGLL,MLXIPL,MMD,MME,MMP13,MMP2,MMP9,MPPE1,MRC2,MT-ND6,MT1L,MT1X,MTA1,MTHFR,MUC2,MUC5AC,MYC,MYCN,MYH11,MYH9,MYL9,MYLK,NAP1L1,NCL,NDRG1,NDRG2,NETO2,NFE2L2,NFIL3,NLRC4,NOTCH1,NOTCH2,NOTCH3,NOX1,NOX5,NPM1,NR0B1,NRIP3,NRP1,NSF,NUAK2,NUPR1,OSTM1,PA2G4,PAK1,PANX1,PARD3B,PARVB,PAX4,PC,PCDHGA12,PCSK1,PDX1,PEX1,PHF20,PIM1,PLA2G2D,PLA2G5,PLAC8,PLAU,PLG,PLOD2,PLSCR1,POLR1G,POLR3C,POSTN,PPP1R9A,PRNP,PSMB7,PTGFR,PTGS1,PTHLH,PTK7,PTMS,PTN,PTPN1,PTPRS,PTTG1,PTX3,RAB11FIP1,RAB31,RAB5IF,RAC3,RAI14,RANBP1,RBL1,RBP1,RBPJ,REG1B,REN,RET,RFFL,RILPL1,RNASE7,RORA,S100A2,S100A7,S1PR3,SCIN,SELENBP1,SERPINE1,SERPINH1,SFN,SH3BP5,SHC4,SHH,SIRT6,SLAMF6,SLC1A1,SLC1A3,SLC26A2,SLC26A3,SLC2A2,SLC6A15,SLC7A11,SLC7A5,SLC9A3,SLFN5,SMAGP,SMN1/SMN2,SMURF2,SNCG,SNRNP200,SPINT2,SPRR1B,SST,ST3GAL4,ST3GAL6,STAT5A,STC1,SUCLG2,SUSD5,SYNE3,TAF12,TCOF1,TDRD7,TEAD4,TFAP2C,TFF3,TFPI2,TGFB1,TGFB1I1,TH,THBD,THBS2,THBS3,TIMP1,TMEM9B,TNC,TNFRSF11A,TNFRSF12A,TNFRSF1A,TNFRSF9,TNN,TNNT3,TOB1,TOX,TP63,TP73,TREM1,TSPAN13,TTYH3,TUBA1A,TUBB,UPP1,VEGFC,WAS,WT1,WWC1,WWTR1,XPNPEP2,XPR1,XRN2,ZBP1,ZEB2,ZFP36L1	403 (24)	24	Alpha catenin,CAPN6,CD44,Pka catalytic subunit,quercetin,SOX2,YY1AP1	CEBPA,CST5,ESR1,HNF4A,hyaluronic acid,let-7a-5p (and other miRNAs w/seed GAGGUAG),SET		GLUL,miR-29b-3p (and other miRNAs w/seed AGCACCA),mir-34	ACSL4,AMOT,AMOTL2,CCND1,FOXM1,Jnk,MMP9,PLAUR,Vegf,YAP1
ACP3	phosphatase	0.734	2	Activated		3.94	3.89e-15	0.0001	ACP3,AMP,ERBB2,Par,SHC1	ABL1,ACKR3,ACSS2,ACTA2,ACTG1,ADAM17,ADAM19,AGR2,AKAP12,AKT2,AMZ2P1,ANGPT2,ANGPTL4,APLNR,BCAM,BIRC5,BMP1,BNIP3,BUB1B,C4BPB,CAVIN1,CCL2,CCN5,CCNB1,CCNE1,CCRL2,CD33,CDC42EP3,CDC42SE1,CDCA4,CDH1,CEBPB,CELSR2,CHD4,CHUK,CLPS,COL1A1,COL5A1,COL5A2,COL6A1,COL6A2,COL6A3,COL7A1,CPS1,CSF1R,CXCL3,CXCR3,CYP51A1,DAAM1,DAPL1,DDIT3,DNAAF10,DSE,EFNB3,EGFR,EHF,EMP1,EMP3,EPCAM,ERBB2,EREG,ETV5,EXT1,FAH,FGF7,FLI1,FLNC,FSCN1,FST,FTH1,GBP6,GCNT2,GDA,GFPT2,GINS3,GINS4,GJA1,GLUL,GPER1,GPM6B,GRM3,GXYLT2,H19,HES2,HEY1,HIF1A,HMGA2,HMGCR,HTR1D,ICAM1,IDI1,IGF1R,IGF2,IL13RA2,IL1A,IL6,IL6ST,INS,ITGA5,ITGB3,JAG2,KIFC3,KLF3,KRT81,L1CAM,LAIR2,LAMB1,LAMB3,LGALS1,LMO4,LPAR1,LPAR2,LPAR3,MACF1,MAF,MAP1B,MCM2,MEF2A,MFAP2,MFSD2A,MMP13,MMP9,MPPE1,MSLN,MYC,MYL3,MYL9,NDRG1,NFKB1,NNMT,NOS2,NOTCH1,NOTCH2,NOTCH3,NPY1R,NQO1,ORC1,OSTM1,PCDHGA12,PFN2,PHLDA2,PLA2G2D,PLAU,POLR2G,POLR3D,PRIMA1,PRPS1,PRR15L,PTGS1,PTGS2,PTPN1,PTPRS,PYGB,RAB31,RCN3,RFC2,RFC4,RXFP1,S1PR3,S1PR5,SERPINA3,SERPINE1,SHC1,SHC4,SHMT1,SLC6A15,SLC7A5,SMTN,SNAI2,SPAG1,SPARC,SPDEF,SPINK4,SPINT2,SRC,SSTR1,SSTR5,ST3GAL4,ST3GAL6,ST6GALNAC2,STMN3,TGM1,THBD,THBS1,THY1,TIMP3,TMEM132A,TMEM9B,TNC,TNNT3,TOP1MT,TP63,TREM1,TSPAN1,TSPAN13,TSPAN3,TUBA1A,TWIST2,VCAN,VEGFC,VIM,WT1	202 (5)	5	CG,TGFB1	benzamidine,beta-estradiol,cyclosporin A,oleanolic acid,progesterone,quercetin			BDKR,ERBB2,Par
EOMES:SMAD2,3:SMAD4:MIXL1:GSC gene	complex		2	Inhibited		-3.405	4.08e-15	0.0001	EOMES,EOMES:SMAD2,3:SMAD4:MIXL1:GSC gene,GSC,SMAD2,SMAD3,SMAD4	ACLY,ACSS2,ACTC1,ADAM12,ADAM15,ADAM23,ADAMTS5,ADM,AFAP1,AGR2,ALPL,ANGPTL4,ANXA1,APLNR,APOC3,ARHGAP27,ATP5IF1,BCL6,BECN1,BGN,BIRC5,BMP4,BUB1,BUB1B,CACNA1D,CAP2,CCN2,CCNE1,CDC42EP3,CEBPB,CEMIP2,CHRNA7,CITED2,CLCA2,COL1A1,COL1A2,COL4A1,COL6A1,COL6A2,COL7A1,CRABP1,CRYM,CSF1,CXCL3,CYP11A1,CYP17A1,CYP19A1,CYP51A1,CYTOR,DDIT3,DGAT2,DOCK4,EGFR,EN1,ERBB2,EREG,F12,FAT3,FBN1,FDFT1,FN1,FNDC5,FOSL1,FOXC1,FOXC2,FSCN1,FST,GADD45B,GDNF,GRP,H19,HEY1,HIF1A,HMGA2,HMOX1,HNF4A,ICAM1,ID2,IGF1,IHH,IL11,INHA,INS,LAMA4,LAMB1,LAMC1,LHX9,LOX,LPAR1,LUM,MAFA,MBOAT2,MMP13,MMP2,MMP9,MSX2,MUC2,MYC,MYCN,NAV2,NOS2,NOTCH3,NRP2,PC,PCDH19,PCOLCE,PDPN,PDX1,PLAU,PLXNA4,PTGER2,PTGS2,PTHLH,PTX3,RGS2,RND3,S1PR3,SATB2,SERPINE1,SIRT6,SMAD1,SMO,SNAI2,SPHK1,STAR,TAGLN,TDRD7,TF,TFPI2,TGFB1,TGFB3,TGFBI,THBS1,THBS2,TIMP1,TIMP2,TIMP3,TNC,TNFAIP6,TPM2,TWIST1,VCAN,VEGFC,VIM,ZEB2	145 (6)	5				GSC
ERBB4s80:ESR1:estrogen:PGR gene	complex		2			-0.825	4.19e-15	0.0059	ERBB4,ERBB4s80:ESR1:estrogen:PGR gene,ESR1,estrogen,PGR	ABCC3,ABHD2,ABLIM1,ACKR3,ADA,ADAM15,ADAM17,ADAMTS3,ADAMTS5,ADARB1,ADD3,ADRA2A,AGT,AK1,AKAP6,AKR1C3,ALDH1A3,ANLN,ANO10,AOC1,AP1M1,AP1S1,APOA1,APOB,ARL4D,ARNT,ASPM,ATP1B1,ATP2A3,AXL,BCL6,BECN1,BGN,BIRC5,BMAL1,BMP1,BMP4,BUB1B,CADM3,CADM4,CALD1,CALML4,CAP2,CASP10,CASP4,CASP6,CASQ2,CAV1,CBL,CCL2,CCN1,CD177,CD44,CDC42EP3,CDC42SE1,CDC5L,CDH1,CDH13,CDH23,CDH26,CDK4,CDK5RAP2,CEACAM5,CEACAM6,CEBPA,CEBPG,CENPE,CENPF,CENPL,CENPN,CEP70,CFL2,CHEK2,CHRM2,CLDN1,CLDN15,CLDN6,CLEC7A,CLIC3,CLTCL1,COBL,COG7,COL12A1,COL18A1,COL1A1,COL1A2,COL3A1,COL4A6,COL5A1,COL5A3,COL6A2,COL6A3,COL7A1,COL8A1,COL9A3,CRABP1,CTDSPL,CTSS,CXADR,CXCL12,CXCL3,CYFIP2,CYP11A1,CYP17A1,CYP1B1,CYP7B1,CYRIA,DCHS1,DDC,DDIT3,DLG4,DNAJB4,DNM1L,DNM2,DOCK4,DTNA,DUSP11,EEA1,EFNA3,EGFR,ELF5,ELP3,EML1,ENAH,ENO1,EPAS1,EPS8L3,ERBB2,ERGIC2,F12,FABP1,FAP,FARP2,FAT2,FAT4,FBN1,FGD5,FGFR1,FGFR2,FHL1,FLNA,FLRT2,FMN1,FN1,FOSL1,FOXC1,FOXM1,FST,FXYD6,GADD45B,GAL,GAP43,GBA2,GIT2,GJA1,GLUL,GNA12,GOPC,GPM6B,GRB10,GREM1,GRIN1,GUCY1A1,GULP1,HACD1,HAS3,HDGFL3,HEY1,HMGA2,HMOX1,HOMER3,HPS1,HPX,HSD11B2,HSD17B3,HTRA1,HTRA2,HYAL1,ICA1,ICAM1,IFI16,IGF1,IGF2,IL1A,IL1R1,IL6,IL6ST,ITGA10,ITGA2B,ITGA5,ITGB3,JAK3,JMY,KCNG1,KCNQ1,KIF18A,KIF20A,KIF23,KISS1,KLF4,KLK10,KPNA2,KPNB1,KRT15,KTN1,LAMA4,LAMB1,LAMB3,LBP,LCP1,LGALS1,LINC00992,LOX,LOXL2,LOXL4,LTB4R,LTBP1,MAP1B,MAP3K13,MAP3K20,MAP3K3,MAP3K4,MAPK11,MAPK12,MMD,MME,MMP2,MND1,MPHOSPH10,MSX1,MSX2,MUC5AC,MVD,MVP,MYC,MYH10,MYH11,NCAPH,NDRG1,NEB,NF2,NFKB1,NLGN4X,NOTCH1,NOXO1,NPNT,NQO1,NRP1,NTN1,NTS,NUP153,NUP160,OCEL1,OGG1,ONECUT2,OPRK1,PAK1,PBK,PDPN,PFN2,PIM1,PIP5K1B,PISD,PLAU,PLCE1,PLK4,PLOD2,PLS1,POSTN,PRAME,PRKAA1,PRKAB1,PRKCH,PRKD3,PRRX1,PRSS23,PTCH1,PTGES,PTGS1,PTPN13,PTTG1,PTX3,PWP1,PXDN,RAB11A,RAB11FIP4,RAB27B,RAB31,RABEP1,RBL1,RDX,REN,RET,RHOQ,RHOU,RHOV,RPS6KB1,RTP4,RUNX2,S100A8,S100B,SAMD11,SCIN,SDCCAG8,SEC14L1,SEC31A,SEMA3C,SERPINB9,SERPINE1,SERPINH1,SESN1,SGO2,SIGIRR,SIK3,SLC1A1,SLC26A2,SLC35A1,SLC35A3,SLC38A2,SLC44A2,SLC7A11,SLC7A5,SLC9A2,SLC9A3,SLC9A8,SLIT2,SMAD6,SMAGP,SMC3,SMURF2,SNAI2,SNAP25,SNAPC1,SPAG9,SPINK4,SPRR1A,SSTR1,ST3GAL4,STAR,STAT5A,STC1,STEAP1,STX6,SULF1,SULT1C2,TAC3,TAGLN,TC2N,TENM2,TENM3,TFF3,TGM2,TH,THBS1,THBS3,TIMP3,TLN1,TMPRSS3,TMSB15A,TNC,TNFAIP6,TNFAIP8L1,TOB1,TOM1,TP53BP1,TPD52,TSPAN9,TSPYL2,UBE2I,UGT2B7,VAV3,VCAN,VEGFC,WAS,WHRN,ZNF354A	376 (5)	4				PGR
tosyllysine chloromethyl ketone	chemical - protease inhibitor		3	Activated		3.004	4.24e-15	0.0449	ACIN1,Actin,AHR,Ap1,APEX1,ARNT,ATM,BAX,BCAP31,BID,BTRC,Calcineurin protein(s),CAPN1,CASP1,CASP3,CASP4,CASP8,Cdc42,CDX1,CDX2,Creb,cyclooxygenase,CYP19A1,DICER1,EIF2AK2,ERBB2,ERK1/2,F2RL1,FOS,FOXO3,GATA3,GSDME,GSK3B,H2AX,HDAC3,IGF1R,IKBKB,IKK (complex),IL18,IL1B,IRF3,Jnk,JUN,LIN28B,MAP3K1,MAPK1,MAPK3,MDM2,Mek,MMP9,MTOR,NFKB1,NLRP3,NR3C1,P38 MAPK,PARP1,PI3K (complex),Pkc(s),PPARA,PPARG,PRKCD,PRKN,PRSS21,PTGS2,RELA,RELB,RIPK1,RIPK3,ROCK1,RXRA,SMAD2,SMAD3,SMPD1,SRC (family),STAT1,STAT5a/b,STK11,TBK1,TCF4,TICAM1,Tlr,tosyllysine chloromethyl ketone,YAP1	ABCE1,ABHD2,ABL1,ABL2,ABTB3,ACAN,ACBD4,ACHE,ACKR4,ACSL5,ACTA2,ACVR2B,ACY3,ADAM15,ADAM17,ADAM23,ADAMTS3,ADAMTS5,ADGRE2,ADK,ADSL,AGR2,AHCYL2,AKIP1,AKR1D1,ALAS2,ALDH2,ALDOB,ALKBH8,ALPL,AMH,ANG,ANGPT2,ANGPTL2,ANKRD22,ANKRD46,AOC1,APELA,APLNR,APOBEC3A,ARG2,ARHGAP11A,ARHGAP27,ARHGAP4,ARHGAP6,ARHGEF16,ARID3A,ARL4D,ARNT,ARSB,ASAP1,ASNS,ASPHD2,ATP1B1,ATXN10,BACE1,BACH2,BASP1,BATF3,BCAS1,BCL2L15,BECN1,BEX3,BIRC5,BLVRB,BMAL1,BMAL2,BSG,BTNL9,C1QTNF1,C1QTNF7,C4BPB,C5AR2,C8A,CACNA1D,CADM1,CAMK1D,CAMSAP1,CAPN5,CARTPT,CASP10,CASP4,CAV1,CBL,CCL11,CCL2,CCN4,CCNA1,CCNE1,CD177,CD200,CD209,CD70,CD93,CDC42EP5,CDC42SE1,CDCA4,CDH1,CDH17,CDHR5,CDX2,CEACAM5,CEBPA,CEBPB,CEBPG,CELA2A,CELA3B,CEMIP2,CHD4,CHI3L1,CHL1,CHRNA7,CHST10,CHST4,CHST7,CITED2,CLDN12,CLEC12A,CLEC7A,CNNM1,COL12A1,COL1A1,COL1A2,COL5A1,COLEC12,CPA4,CPB1,CRABP1,CRYAB,CRYL1,CRYM,CSF1,CSF3,CTF1,CTNNA2,CTNNAL1,CTRL,CTSL,CTSS,CXCL12,CXCL3,CYB5B,CYP17A1,CYP19A1,CYP1A2,CYP1B1,CYP2C19,CYP2C8,CYP2C9,CYP3A4,CYP3A7,CYP4F3,DAAM2,DCSTAMP,DCTN1,DDC,DDIT3,DDR2,DEGS2,DGKI,DHRS1,DIRAS3,DLGAP2,DLX5,DLX6,DLX6-AS1,DNAAF10,DNER,DPF2,DPT,DUOX1,DUSP10,EBF1,ECHS1,EGFR,EGLN2,EHD3,ELAPOR1,ELF5,ELOVL3,ELOVL7,EMB,EMILIN2,EMP3,ENHO,ENPEP,EPAS1,EPCAM,EPHB4,ERBB2,ERFE,ERG,ERICH5,ETHE1,ETNK2,EXOSC2,EXOSC9,EYA1,FABP2,FADS1,FADS2,FADS3,FAH,FAM20A,FAM83A,FANCF,FBXO30,FBXO9,FCGR2A,FEM1B,FFAR1,FGF18,FGFR1OP2,FKBP7,FLI1,FLNA,FLNC,FLT4,FMN1,FN1,FNDC5,FOXC1,FOXJ1,FOXN3,FRMD3,FSCN1,FTO,FUT2,GABARAPL1,GABBR1,GABRA4,GAK,GCM1,GDF11,GDF5,GDPD3,GEMIN5,GFI1B,GFRA1,GIMAP8,GINS3,GINS4,GJA1,GJB1,GLI3,GMPR,GNB4,GNG2,GRAMD1B,GRB10,GRK5,GRM3,GRM5,GSDMC,GSDME,GUCY2C,GULP1,HACL1,HAS3,HBB,HBP1,HCAR2,HDAC1,HES2,HIF1A,HILPDA,HJURP,HLX,HMGA2,HMOX1,HNF1A,HNF4A,HNRNPH1,HOTTIP,HSD11B2,HSD17B2,HSF2BP,HSPA6,HSPB8,HTR1D,HTRA1,HTT,IARS1,ICA1,ICAM1,IFI16,IGF1R,IGF2BP1,IGF2BP2,IGFALS,IGHM,IL11,IL36G,IL36RN,IL6,IQGAP2,IRX2,ITGA10,ITGAV,ITPR1,IYD,JCAD,JCHAIN,JPH1,KALRN,KIFC3,KITLG,KLF7,KNSTRN,KRT14,KRT15,KRT16,KRT20,KRT81,LAIR2,LAMA1,LAMB3,LBP,LCP1,LDB3,LGALS4,LHX9,LIN28A,LINC00853,LINC01133,LMO4,LOXL2,LOXL3,LOXL4,LPAR2,LRMDA,LSR,LTBP1,LUCAT1,LUM,LY75,LY96,LYAR,LYN,LYPD3,MAB21L2,MACF1,MAGI3,MAP3K10,MAP3K20,MAPK11,MARCKSL1,MAST4,MAT1A,MATN2,MBOAT2,MGLL,MGST3,MID2,MMP14,MMP2,MORF4L2,MPC2,MRC2,MRPS15,MSMO1,MT-ND6,MT1E,MUC13,MUC3A,MUC5AC,MYBBP1A,MYC,MYO1B,MYRF,NABP1,NANOS1,NAP1L1,NCL,NCOA2,NCR3LG1,NETO2,NF2,NFE2L2,NFKB1,NFKBIL1,NIBAN1,NLRP3,NNMT,NOP58,NOS2,NOX1,NOX5,NPNT,NPY1R,NR1I2,NRG1,NRIP3,NRN1,NSF,NTN1,NVL,NXN,OCIAD2,OLFML2A,OSMR,PACS1,PADI3,PAK1,PALMD,PANX1,PAQR6,PAQR7,PARD3B,PARD6A,PARD6B,PARVB,PAX4,PBLD,PBX3,PCDH19,PCDHGA12,PCNX1,PCYT2,PDCD1LG2,PDE7B,PDGFRL,PDLIM3,PDZK1,PECR,PELI3,PES1,PFN2,PGF,PHACTR1,PHLDA2,PI15,PIK3C2B,PIK3CA,PILRA,PIM1,PLA2G2D,PLA2G4E,PLA2G4F,PLA2G5,PLAU,PLCL1,PLIN4,PLPP3,POLH,POLR2G,POLR3C,POLR3G,POP7,POSTN,POU2F2,PPT2,PRCP,PRIMA1,PRKCQ,PRPS1,PRR15L,PSMC3IP,PTCHD1,PTGER2,PTGER4,PTGES,PTGS1,PTGS2,PTK7,PTMS,PTPN1,PTPRN2,PUS7,PXDN,PYGB,QKI,RAB26,RAB31,RAB5IF,RAB7A,RAC3,RAET1E,RAET1G,RANBP1,RAPGEF4,RARRES2,RASGRP1,RBFOX2,RBM47,RBP2,RBP4,RBPJ,RCN3,REG1B,RFC2,RGS20,RHOJ,RILPL1,RING1,RIPK3,RNASE2,RNASE4,RNF128,RORA,RPS6KA3,RPS6KB1,RPS6KC1,RPS7,RTL1,RTN4,RTP4,RUNX2,RXFP1,S100A3,S100A9,S100B,S1PR5,SAP18,SBF2,SCN11A,SELENBP1,SEMA4D,SEMA5B,SET,SFRP5,SGCA,SH2B3,SH2D4A,SH2D5,SH3PXD2A,SHMT1,SI,SIGIRR,SIGLEC15,SIK3,SIX4,SLAMF6,SLC12A9,SLC16A10,SLC16A4,SLC1A1,SLC1A3,SLC1A7,SLC25A44,SLC26A3,SLC26A6,SLC38A2,SLC5A1,SLC6A11,SLC9A3,SLFN5,SMAGP,SMN1/SMN2,SMPD3,SMTN,SNAI2,SNHG16,SNRNP200,SNTA1,SPAG1,SPDEF,SPINK4,SPRR2A,SPTA1,SRM,SST,ST3GAL4,STAB1,STAR,STARD10,STC1,STK39,STMN3,STXBP1,SUCNR1,SWAP70,SYNE3,SYNPO2,SYT12,TAB2,TACR1,TBCA,TDP1,TDRD7,TDRD9,TECR,TFAP2C,TFF3,TGFB1,TGM2,THBS3,TIAM1,TIE1,TINCR,TLR2,TM4SF20,TMEM132A,TMEM158,TMEM176A,TMEM98,TMTC2,TNFAIP6,TNFRSF12A,TNFRSF8,TNFSF12,TNFSF13,TNN,TNNI2,TOB1,TOP1MT,TP53BP1,TP63,TPD52L2,TPM2,TREM1,TSC22D1,TSPAN1,TSPAN3,TTC27,TUBA1A,TUBB2B,TUNAR,TWIST1,TWIST2,UBE2I,UBE2O,UCHL5,USP30-AS1,VAMP5,VASH2,VAV3,VEGFC,VIM,VIPR2,WHRN,WNT16,WT1,WWC1,YWHAQ,ZBED2,ZDHHC17,ZFP37,ZFPM1,ZNF292	640 (83)	82				CCR2
Rar	group		2			1.611	4.38e-15	0.0082	Akt,Ap1,Bcl9-Cbp/p300-Ctnnb1-Lef/Tcf,FOS,JUN,Rar,RARA,RARB,RARG,Rxr,RXRA	ABCA1,ABCC3,ABHD2,ABLIM1,ACTG1,ADAM17,ADM,AGT,AIM2,AKAP12,AKR1C1/AKR1C2,AKT3,ALDH1A2,AMOT,ANGPTL2,ANO10,ANXA4,APEX1,APOA1,APOC3,ARG2,ARHGAP4,ARL4C,ASL,ASPM,B3GALNT2,BCAM,BCL6,BECN1,BMAL2,CALU,CAMK1D,CARD9,CCL2,CCN1,CCNB1,CCNE1,CD33,CD40LG,CD44,CDH1,CDK4,CDX1,CDX2,CEACAM5,CEACAM6,CEBPB,CELSR2,CENPF,CENPN,CHL1,CHST10,CHST4,CNNM1,COBL,COL18A1,COL1A1,COL1A2,COL24A1,COL3A1,COL4A1,COL6A1,COLEC12,CPT1A,CRABP1,CRYAB,CSF1,CSF1R,CSF3,CSTA,CTSB,CTSL,CTSS,CTSV,CXCL3,CYP11A1,CYP17A1,CYP1A2,CYP24A1,CYP26B1,CYP3A5,DDIT3,DLX6,ECM1,EFNB3,EGFR,EHD3,EHHADH,EIF4G2,EMB,ENAH,ENO1,EPAS1,EPCAM,ERBB2,ETS1,EXOSC2,EXOSC9,EXT1,FABP1,FBN1,FBXO32,FGFR1,FN1,FOSL1,FOXM1,FTH1,GABRA4,GAK,GALNT10,GAS1,GBP6,GCNT2,GDNF,GPER1,GPM6B,GSDMC,GSDME,GSR,GSTK1,GXYLT2,HAS1,HEY1,HIF3A,HMOX1,HNF1A,HNF4A,HSD11B2,HSF2BP,IFI16,IGF1,IGF2,IL11,IL1A,IL24,INSIG1,IRF6,ITGAV,ITGB3,IVL,KIF23,KIRREL1,KISS1,KITLG,KLF4,KRT15,KRT16,KRT20,KRT5,L1CAM,LAMB1,LAMB3,LAMC2,LBP,LGALS1,LGR5,LHX9,LIN28A,LINC01133,LOX,LSR,MAB21L2,MAFA,MAP1B,MAPK3,MCAM,MGAT4B,MLXIPL,MME,MMP13,MMP14,MMP2,MMP9,MND1,MPPE1,MSLN,MT1X,MT2A,MTHFR,MUC13,MUC5AC,MYH9,NAV2,NCAPH,NDRG1,NES,NFIL3,NOTCH1,NOTCH2,NPC1L1,NQO1,NR3C1,NRP1,NRP2,NTN1,NUPR1,OCIAD2,ONECUT2,OSMR,OSTM1,PADI3,PBK,PC,PCDH19,PCNX1,PCYT2,PDPN,PES1,PGAM2,PHLDA2,PIM1,PLA2G1B,PLA2G2A,PLAU,PLCL1,PLG,PLK4,PLS1,PLTP,PRDM8,PRNP,PTCHD1,PTGES,PTGS1,PTHLH,PTN,PTPRS,PTTG1,RAB31,RBP1,RBP2,REG1B,RET,RHOJ,RNASE2,RPS7,RTP4,RUNX2,S100A9,SAP18,SEC31A,SELENBP1,SEMA3A,SEMA4D,SERPINE1,SESN1,SH2D5,SHH,SIRT6,SLC12A9,SLC26A3,SLC2A2,SLC6A15,SLC7A11,SLC7A5,SMURF2,SNAI2,SNAP25,SNCG,SPARC,SPHK1,SPRR2A,SST,ST3GAL6,ST6GALNAC2,STAR,SUSD5,SWAP70,TACR1,TBCA,TDRD9,TF,TFF1,TGFB1,TGFBI,TGM2,THBD,THBS2,TIMP1,TIMP2,TIMP3,TLR2,TMEM9B,TMSB15A,TNC,TNFAIP8L1,TNFRSF11A,TNFRSF12A,TNFRSF8,TOB1,TP63,TSPAN13,TTYH3,TUBB,TWIST1,VCAN,VEGFC,VIM,WNT16,WT1,ZFP37,ZNF703	302 (11)	11	curcumin,dexamethasone,estradiol benzoate,Il3,NCOA3,NCOA7,PSMC5,TAF4	Jnk,Mek,NCOR1,NR0B2,RPL7A,SORBS3,TNF		AQP3,CDH5,EGR1,RXRA,Smad3-Smad4,TFIIH,TJP1	Ap1,Bcl9-Cbp/p300-Ctnnb1-Lef/Tcf,MMP1
TFAP2A,(TFAP2B,TFAP2C) homo- and heterodimers:YY1:ERBB2 gene	complex		2	Inhibited		-4.009	4.52e-15	0.0002	ERBB2,TFAP2A,TFAP2A,(TFAP2B,TFAP2C) homo- and heterodimers:YY1:ERBB2 gene,TFAP2B,TFAP2C,YY1	ABL1,ACKR3,ACSS2,ACTA2,ADAM19,AGR2,AKAP12,AKT2,ANGPT2,ANGPTL4,ANLN,ANXA1,APLNR,ARID3A,BCAM,BMP1,BNIP3,BUB1B,C4BPB,CAVIN1,CCL2,CCN2,CCN5,CCNB1,CCNE1,CCRL2,CD22,CD33,CD44,CD93,CDC42EP3,CDC42SE1,CDCA4,CDH1,CDX2,CEBPA,CELSR2,CHD4,CHRNA7,CHUK,COL1A1,COL5A1,COL5A2,COL6A1,COL6A2,COL6A3,COL7A1,CPS1,CSF1R,CXCL12,CXCL3,CXCR3,CYP11A1,CYP24A1,CYP51A1,DAAM1,DDIT3,DNAAF10,DNAJB4,DSE,EFEMP1,EFNB3,EHF,ELF5,EMP1,EMP3,EPAS1,EPCAM,ERBB2,EREG,ETV5,EXT1,EYA4,FAH,FCER1A,FGF7,FIRRE,FLNC,FSCN1,FST,GBP6,GCNT2,GFPT2,GINS3,GINS4,GJA1,GLUL,GM2A,GPER1,GPM6B,GPX4,GRM3,GXYLT2,H19,HES2,HEY1,HIF1A,HMGA2,HMGCR,HMOX1,HTR1D,ICAM1,ID2,IDI1,IGF1R,IL1A,IL1R1,IL6,IL6ST,ITGA5,ITGB3,JAG2,JCHAIN,KIFC3,KLF4,KRT14,KRT5,KRT81,KRT86,L1CAM,LAMB1,LAMB3,LGALS1,LINC00667,LMO4,LPAR1,LPAR2,LPAR3,MACF1,MAF,MAGI3,MAL,MAP1B,MCM2,MFAP2,MIR9-3HG,MMP13,MMP14,MPPE1,MSLN,MSX2,MT1X,MT2A,MYC,MYL3,MYL9,NDRG1,NFKB1,NNMT,NOS2,NOTCH1,NOTCH2,NOTCH3,NPY1R,NRP1,ORC1,OSTM1,PCDHGA12,PFN2,PHLDA2,PLAU,POLR2G,POLR3D,PRIMA1,PRPS1,PRR15L,PTGS1,PTGS2,PTPN1,PTPRS,PYGB,QKI,RAB31,RCN3,RET,RFC2,RFC4,RPL6,RXFP1,S100A9,S1PR3,S1PR5,SERPINA3,SERPINE1,SHMT1,SLC1A3,SLC6A15,SLC7A5,SMTN,SNAI2,SPAG1,SPARC,SPDEF,SPINK4,SPINT2,SRC,SSTR1,SSTR5,ST3GAL4,ST3GAL6,ST6GALNAC2,STC1,STMN3,TGM1,THBS1,THY1,TIMP1,TIMP3,TMEM132A,TMEM9B,TNC,TNNT3,TOP1MT,TP63,TREM1,TSPAN1,TSPAN13,TSPAN3,TUBA1A,TWIST2,VCAN,VEGFC,VIM,WT1	224 (6)	6				ERBB2
RNF8	enzyme	-0.078	3	Inhibited		-2.282	4.62e-15	0.0429	ABL1,Akt,AMPK,AR,ATF2,ATM,AURKB,BAP1,BCL11A,BLM,BRCA1,CDX2,Creb,CREB1,E2F1,EIF4EBP1,ERK,ERK1/2,FANCD2,FSH,H2AB3 (includes others),H2AX,H2AZ1,HIPK2,Histone h2a,Histone H2b,Hsp27,IGF1R,IKBKB,IKBKG,IKK (complex),IRF3,KAT6A,MACROH2A1,MAP2K2,Map3k7,MAPK1,MAPK3,MDM2,MDM4,MTOR,NFAT5,NFkB (complex),NFKBIA,NKX3-1,NPM1,NR3C1,NR3C2,NSD2,P38 MAPK,PARP1,PAX3,PEX5,PGR,PML,PP2A,PPP1CA,PTEN,RARA,RASSF1,RB1,RELA,RHEB,RNF168,RNF8,SETD2,SMAD1,SMARCA4,SP1,SPI1,SQSTM1,STAT1,STAT3,STK11,TOPBP1,TP53BP1,TP73,TRAF6,TRIM28,TSC2,TXN,UPF1,WWC1,ZEB1	AACS,ABCA3,ABCD3,ABL1,ABL2,ABLIM1,ACAD9,ACADS,ACBD5,ACE2,ACHE,ACKR3,ACSL5,ACSM1,ACTC1,ACTG1,ACTG2,ACVR2B,ACY3,ADAM15,ADAM23,ADAMTS16,ADAMTS3,ADAMTS5,ADARB1,ADGRA1,ADGRE2,ADH5,ADK,ADRA2A,ADRB2,ADSL,AFAP1,AGMAT,AGPAT4,AGR2,AIF1L,AIM2,AKAP6,AKR1A1,AKR1C1/AKR1C2,AKR1D1,AKR7A2,ALAD,ALDH1B1,ALDH2,ALDH3A1,ALG5,ALKBH8,ALPL,AMH,AMOT,AMPD3,ANG,ANGPTL2,ANO10,ANXA4,AOC1,APOA1,APOB,APOBEC3B,APOC3,AQP11,ARFGEF3,ARHGAP11A,ARHGAP4,ARL4C,ARSB,ASB2,ASPHD2,ASPM,ATG14,ATOH1,ATP11C,ATP2B4,ATP5MF,ATP6V0B,ATXN10,AXL,B3GALNT2,B3GAT1,B4GALNT1,BACE2,BARX1,BCAM,BCAS1,BCKDHB,BCL11A,BCL2L15,BGN,BIRC5,BMAL1,BMAL2,BMP4,BTC,BTNL9,C16orf74,C1orf54,C1QTNF1,C1QTNF6,C1QTNF7,CA3,CABP7,CACNA1D,CACNA2D1,CADM1,CADM3,CADM4,CADPS,CADPS2,CAMK2A,CAPN5,CASQ2,CCDC169,CCDC88A,CCN2,CCN4,CCNA1,CCNE1,CCNO,CCT4,CD163L1,CD177,CD1A,CD200,CD209,CD33,CD84,CD93,CDC42EP5,CDCA4,CDH13,CDH17,CDH23,CDH26,CDHR5,CDK14,CDK4,CEACAM5,CEACAM6,CEBPG,CELSR2,CEMIP2,CENPI,CENPN,CEP70,CFH,CHI3L1,CHI3L2,CHL1,CHST7,CIDEC,CKAP2L,CLCNKA,CLDN15,CLDN6,CLDN8,CLDND1,CLEC5A,CLEC7A,CLGN,CLIC3,CLIC5,CLMP,CNKSR3,CNTFR,COBL,COL12A1,COL1A2,COL24A1,COL3A1,COL4A6,COL5A1,COL5A3,COL6A1,COL6A3,COL7A1,COL8A1,COL9A3,COPS8,CPT1A,CRYL1,CRYM,CSDE1,CSNK1E,CST5,CSTA,CSTF3,CTF1,CTHRC1,CTSL,CXADR,CXCL14,CYP2C19,CYP2C8,CYP3A5,CYP3A7,CYP4F2,CYP4F3,CYP51A1,CYP7B1,CYRIA,DAAM1,DAB1,DCHS1,DCLK1,DCSTAMP,DCTN1,DCX,DGAT2,DGKI,DIRAS3,DLG4,DLGAP2,DLX5,DLX6,DLX6-AS1,DNAJB4,DNER,DNM2,DOCK4,DOK4,DRAP1,DRAXIN,DSE,DST,DTX3,DUOX1,DUSP10,DUSP11,DVL3,DYNC1I1,ECI2,ECSCR,EDA,EFNA3,EFNB3,EGFR,EHF,EIF4G2,ELOVL5,EMP3,EN1,ENAH,ENO1,EPB41L4B,EPCAM,EPHB4,EPS8L3,ERBB2,ERG,ERICH5,ETNK2,ETV5,EVA1A,EXT1,FABP1,FABP2,FADS2,FAM20A,FAM3A,FAM89B,FANCF,FAT2,FAT4,FBN1,FBP1,FBXO30,FBXO9,FCER1A,FCGR2A,FDFT1,FGF1,FGF5,FGFR1OP2,FLI1,FLNA,FLNC,FN1,FOXC1,FOXC2,FOXJ1,FOXN3,FRMD6,FXR1,FZD1,FZD7,GAA,GABARAPL1,GALNT10,GALNTL6,GBE1,GCGR,GCNT2,GDF11,GFPT2,GFRA1,GIMAP2,GIMAP8,GIPC1,GKN1,GLI3,GLTP,GM2A,GMDS,GNB4,GNG2,GPER1,GPM6B,GPR68,GPX4,GRAMD1B,GRIA4,GRM3,GTF2H1,GTPBP2,GUCY2C,GULP1,GXYLT2,HAS3,HAVCR1,HBB,HBP1,HCAR2,HCLS1,HEPH,HIF1A,HIF3A,HMGCR,HMGCS1,HNF1A,HNF4A,HPCA,HS6ST2,HSD11B2,HSPA6,HSPB8,HTR2A,HTR2C,HYAL1,ICA1,ICAM5,IDI1,IGF1R,IGF2BP2,IL11,IL13RA2,IL17RE,IL18R1,IL1A,IL24,IL6,IL6ST,INPP1,ITGA10,ITPKB,ITPR2,IYD,JAK3,JCAD,JMY,KALRN,KCNG1,KDELR2,KDM2A,KIAA0930,KIF18A,KIRREL1,KITLG,KLF3,KRT16,KRT20,KRT81,KRT86,L1CAM,LAMA1,LAMB3,LAYN,LBP,LCP1,LCT,LDB3,LGALS1,LGR4,LGR6,LHPP,LIFR,LIMS1,LINC01503,LIPH,LMOD1,LMX1B,LOXL2,LPAR1,LRMDA,LRP2,LUM,LY6D,LY96,LYN,LYPD3,MAD2L2,MAF,MAFA,MAGEB2,MAL,MAP3K10,MAP3K20,MAP3K3,MAPK11,MARCKSL1,MBNL1,MDC1,MECOM,MEFV,MEX3A,MFSD2A,MGAT4B,MISP,MLLT3,MLXIPL,MME,MMP15,MND1,MPC2,MPHOSPH10,MPPE1,MRPL53,MRPL9,MRPS15,MRPS23,MSC,MSLN,MSX1,MT-ND6,MT1E,MT1X,MTBP,MTX3,MUTYH,MVD,MYCN,MYH11,MYH9,MYL6B,MYLK,MYO16,MYO1A,MYO1B,MYRF,NAB2,NADSYN1,NAP1L1,NARF,NCAPD2,NCAPH,NCOA2,NDRG1,NECTIN1,NFE2L2,NFKBIL1,NKAIN2,NMRAL2P,NOCT,NOS2,NOSTRIN,NOXO1,NPM1,NPNT,NQO1,NR2F2,NR3C1,NRG1,NRM,NRN1,NRSN2,NSF,NTNG1,NTS,NUAK1,NVL,OCEL1,OCIAD2,OLFML2A,ONECUT2,OSBPL3,OSTM1,PA2G4,PAEP,PAQR6,PAQR7,PARD6A,PARD6B,PARM1,PARVB,PC,PCBD1,PCDH19,PCOLCE,PCP4L1,PCSK1,PCSK1N,PDCD5,PDE3A,PDGFRL,PDLIM3,PECR,PEX1,PFN2,PHACTR1,PIAS3,PICALM,PIP,PIP5K1A,PIP5K1B,PISD,PKP1,PKP2,PLA2G10,PLA2G2A,PLA2G4F,PLAC8,PLCD3,PLCE1,PLEKHO1,PLG,PLIN2,PLIN4,PLK4,PLPP3,PLS3,PLSCR1,PNRC1,POLH,POLR3C,POLR3D,POSTN,PPP1R9A,PPP3CB,PPT2,PRAME,PRCP,PRDM8,PRKCH,PRRX1,PRXL2B,PSMC3IP,PTCHD4,PTGER2,PTGER4,PTMS,PTPN1,PTPN13,PTPRS,PTX3,PXDN,PYGB,RAB11FIP1,RAB27B,RAB31,RAB38,RAB3IP,RAB43,RAB7A,RABEP1,RAC3,RAD51C,RAET1E,RAPGEF4,RASGEF1B,RASGRP1,RBM47,RBMS2,RBMX,RBP2,RBP4,REG1B,REG1CP,RFC2,RFX2,RHOQ,RHOV,RING1,RIPK3,RIPOR3,RNASE7,RNF128,RNF182,ROBO3,ROBO4,RPS7,RSL1D1,RSPO2,RTL1,RTP4,S100A3,S100A7,S100A8,S1PR3,SAMD11,SATB2,SBSN,SCHIP1,SCIN,SCP2,SCRG1,SDHAF1,SEC23A,SEC31A,SEL1L3,SEMA3F,SEMA4C,SEMA5B,SEPHS2,SERPINE1,SERTAD1,SESN3,SGCA,SH2D6,SH3PXD2A,SHMT1,SHROOM4,SI,SIGIRR,SIK3,SIX4,SLAMF6,SLAMF8,SLAMF9,SLC11A1,SLC16A1-AS1,SLC16A4,SLC1A3,SLC1A7,SLC25A44,SLC26A6,SLC29A3,SLC35A3,SLC38A2,SLC40A1,SLC43A3,SLC4A3,SLC5A1,SLC6A1,SLC6A11,SLC6A15,SLC7A11,SLC7A4,SLC9A3,SLFN5,SMAD1,SMO,SMPD3,SMTN,SMURF2,SNAPC1,SOCS5,SORL1,SPINK13,SPOCK1,SPRR1A,SRM,SSTR1,ST3GAL4,ST3GAL6,ST6GALNAC2,ST6GALNAC5,STEAP1,STK39,STXBP1,STXBP6,SULT2A1,SUSD5,TAF12,TAT,TCEAL9,TEAD4,TECR,TENM2,TENM3,TEP1,TFAP2C,TFF2,TGM2,THBS2,TINCR,TM4SF19,TMBIM6,TMEM158,TMEM45B,TMEM74,TMEM9B,TMPRSS3,TNFAIP6,TNFAIP8L1,TNFRSF12A,TNFRSF8,TNFSF12,TNFSF13,TNN,TOX,TP53BP1,TP63,TPBGL,TPD52,TPD52L2,TPM2,TREH,TRIM36,TROAP,TRPM5,TSPAN1,TSPAN13,TSPAN8,TTC27,TTYH3,TUBB2B,TWIST2,UBE2I,UBE2O,UCHL5,UNC5C,USP30-AS1,VAV3,VIPR2,VSNL1,WWTR1,XPNPEP2,YBX3,YPEL4,ZDHHC23,ZFPM1,ZIC5,ZNF354A,ZNF503,ZNF703,ZNF71,ZP3	738 (84)	83		JUP		CDH2,CTNNB1,SNAI1	BLM,TJP1
BECN1	other	0.31	2	Inhibited		-5.657	4.73e-15	0.0267	Akt,BECN1,caspase,ERBB2,ERK,PI3K (complex),PIK3C3,SRC,STAT3	ABCA1,ABL1,ACKR3,ACSL5,ACSS2,ACTA2,ADAM17,ADAM19,ADM,AGR2,AGT,AKAP12,AKT2,ALAS2,ALDH1A3,ALPL,AMOT,AMPD3,ANGPT2,ANGPTL2,ANGPTL4,APLNR,ARG2,ATG14,ATOH1,ATP8B1,AXL,B3GALNT2,BACH2,BCAM,BGN,BIRC5,BMAL2,BMP1,BNIP3,BUB1B,C4BPB,CASP4,CAV1,CCDC88A,CCL11,CCL2,CCN2,CCN5,CCNB1,CCRL2,CD209,CD33,CD44,CDC42EP3,CDC42SE1,CDCA4,CDX2,CEBPA,CEBPB,CELSR2,CEP70,CFH,CHD4,CHI3L1,CHL1,CHUK,CLCA2,CLIC5,CMPK2,COBL,COL1A1,COL24A1,COL3A1,COL5A1,COL5A2,COL6A1,COL6A2,COL6A3,COL7A1,CPS1,CPT1A,CSF1R,CSF3,CTF1,CTSB,CTSV,CXCL12,CXCL14,CXCL3,CXCR3,CYP19A1,CYP51A1,DAAM1,DCSTAMP,DGAT2,DNAAF10,DNM2,DNMT3A,DRAXIN,DSE,DTX3,DVL3,EFNB3,EGFR,EHF,EMP1,EMP3,ENO1,EPAS1,EPCAM,ERBB2,EREG,ETV5,EXT1,FAH,FBXO32,FGF7,FLI1,FLNC,FN1,FOSL1,FOXM1,FSCN1,FST,GALNT10,GAP43,GBE1,GBP3,GCNT2,GFPT2,GINS3,GINS4,GLUL,GPER1,GPM6B,GPX4,GRB10,GRM3,GSR,GSTK1,GXYLT2,HAS1,HAVCR1,HES2,HIF1A,HIF3A,HMGA2,HMGCR,HMOX1,HOMER1,HTR1D,HYAL1,ICAM1,ID2,IDI1,IFI16,IGF1,IHH,IL11,IL13RA2,IL18R1,IL6,IL6ST,IL7,INHA,INPP1,INS,ITGA2B,ITGA5,ITGAV,ITGB3,JAG2,KIFC3,KIRREL1,KISS1,KLF4,KLF5,KRT86,KYNU,L1CAM,LAMB3,LAMC2,LBP,LDHB,LGALS1,LGR4,LMO4,LOX,LPAR1,LPAR2,LPAR3,LRP2,MACF1,MAF,MAFA,MAL,MAP1B,MAP4K4,MCAM,MCM2,MEF2C,MFAP2,MGAT4B,MGLL,MLXIPL,MME,MMP13,MMP14,MMP2,MMP9,MPPE1,MSLN,MT-ND6,MT1X,MT2A,MUC5AC,MYC,MYCN,MYL3,MYL9,MYLK,NDRG1,NDRG2,NFE2L2,NFIL3,NFKB1,NNMT,NOTCH1,NOTCH3,NOX1,NPM1,NPY1R,NQO1,NR0B1,NRP1,ORC1,OSTM1,PCDHGA12,PCSK1,PDX1,PEX1,PFN2,PIM1,PLA2G5,PLAU,PLG,POLR2G,POLR3D,PPP1R9A,PRIMA1,PRPS1,PRR15L,PTGES,PTGS1,PTGS2,PTN,PTPN1,PTPRS,PTTG1,PTX3,PYGB,RAB11FIP1,RAB31,RBPJ,RCN3,REG1B,REN,RET,RETSAT,RFC2,RFC4,RNASE7,RORA,RUNX2,RXFP1,S100A7,S1PR3,S1PR5,SERPINE1,SFN,SHH,SHMT1,SIRT6,SLAMF6,SLC1A3,SLC26A3,SLC6A15,SLC7A5,SLC9A3,SLFN5,SMN1/SMN2,SMTN,SMURF2,SNAI2,SNCG,SPAG1,SPARC,SPDEF,SPINK4,SPINT2,SST,SSTR1,SSTR5,ST3GAL4,STC1,STMN3,SUSD5,TAGLN,TFF3,TFPI2,TGFB1,TGM1,TGM2,THBS2,THY1,TIMP1,TIMP2,TIMP3,TLR2,TMEM132A,TNC,TNFRSF11A,TNFRSF9,TNN,TNNT3,TOP1MT,TOX,TREM1,TSPAN1,TSPAN13,TSPAN3,TTYH3,TUBA1A,TWIST1,TWIST2,VEGFC,VIM,VPS36,WAS,WT1,XPNPEP2,ZFP36L1	338 (9)	9	AGT,Ap1,ARRB1,dihydroartemisinin,dimethylnitrosamine,ESR1,FOXM1,Foxo,FOXO4,L-glutamic acid,lapatinib,Mek,PRRX1,tetrandrine,Tgf beta,TGFB1,TP63	calcitriol,cisplatin,CTNNB1,GSK3A,miR-30c-5p (and other miRNAs w/seed GUAAACA),MTM1,PD98059,PPARG,propofol		CCL5,ERBB2,SRC	IL13,SPP1
FKBP4	enzyme	-0.216	2	Inhibited		-3.606	4.73e-15	0.0033	Akt,AR,estrogen receptor,FKBP4,NR3C2,PGR	ACTA2,ADAM15,ADAM19,ADAMTS3,ADARB1,ADM,ADRA2A,AGT,AKAP6,AKR1C3,AKT2,AKT3,ALDH1A2,ALDH1A3,ALG5,AMH,AMOT,ANXA1,ARG2,ARNT,ATP1B1,AXL,B3GALNT2,B4GALNT1,BCAM,BGN,BMP1,BMP4,BUB1,BUB1B,CADM1,CADM4,CALU,CAMK2A,CASQ2,CAV1,CCL11,CCL24,CCN5,CCNA1,CCNB1,CCNB2,CD177,CD33,CD40LG,CD99,CDH23,CDH26,CDK14,CDK4,CEACAM1,CEBPA,CEBPB,CELSR2,CITED4,CLDN15,CLDN6,CLDN8,CLGN,CNKSR3,CNN3,CNNM1,CNNM4,COL12A1,COL13A1,COL1A2,COL3A1,COL4A1,COL4A5,COL4A6,COL5A1,COL5A2,COL5A3,COL6A1,COL6A2,COL6A3,COL7A1,COL9A3,CPT1A,CTDSPL,CYFIP2,CYP11A1,CYP17A1,CYRIA,DDC,DNAJB4,DNM1L,DST,DUSP2,EBP,EFNA3,EFNB3,ELF5,EPB41L4B,EPS8L3,ERBB2,EREG,ETS1,EXT1,FABP5,FAM3A,FAM89B,FAT2,FAT4,FBN1,FBXO32,FGF1,FGF5,FGF7,FGFR1,FHL1,FKBP1B,FLNA,FLNC,FLRT2,FOSL1,FOXC1,FOXM1,FZD6,GAL,GALNT10,GCNT2,GIPC1,GLUL,GPER1,GPX3,GRB10,GSR,GSTK1,GUCY1A1,GXYLT2,H19,HAS3,HBA1/HBA2,HIF3A,HMGCR,HMOX1,HS6ST2,HSD11B2,HSD17B3,IFI16,IGF2,IHH,IL17RE,IL1R1,IL6,INHA,ITGA10,ITGB3,ITPR2,JPH3,KCNG1,KCNQ1,KDELR2,KIF18A,KIRREL1,KISS1,KLF4,KPNA2,KRT14,KRT15,L1CAM,LAMA4,LCP1,LINC01503,LMOD1,LOX,LOXL2,LYN,MAD2L2,MAP1B,MAPK12,MCAM,MCM2,MECOM,MEF2C,MGAT4B,MLXIPL,MME,MMP13,MMP15,MMP24,MPHOSPH10,MPPE1,MSLN,MSMO1,MSN,MSX2,MT1X,MT2A,MVP,MYC,MYCN,MYL3,MYO1B,MYOZ2,NAP1L1,NCAPD2,NDRG1,NES,NFIL3,NOS2,NOTCH2,NOTCH3,NOXO1,NPNT,NR3C1,NRIP3,NRP1,NRP2,NTN1,NUPR1,OCEL1,OGG1,OSTM1,PAQR7,PBK,PCBD1,PCDH10,PCDH19,PCSK1N,PDPN,PDX1,PFN2,PGF,PIAS3,PIP,PIP5K1B,PISD,PLCE1,PLG,PLIN4,PLOD2,PLS3,PLTP,POSTN,PRAME,PRKCH,PRRX1,PTCH1,PTGES,PTGS1,PTHLH,PTN,PTPRS,PTX3,PXDN,RAB27B,RAPGEF4,RBPJ,REN,RHOQ,RHOU,RHOV,RND3,RNF128,ROBO1,RORA,RUNX2,S100A8,SDHA,SEMA3C,SERPINH1,SHH,SIK3,SLC22A4,SLC35A3,SLC6A15,SLC7A11,SLC7A4,SLIT2,SMAD1,SMAD6,SMAGP,SMN1/SMN2,SMTN,SMURF2,SNAI2,SNAP25,SNAPC1,SPARC,SRD5A1,ST3GAL4,ST3GAL6,ST6GALNAC2,STAR,STARD10,STAT5A,STC1,STEAP1,SUCLG2,SULT2A1,SUSD5,TENM2,TENM3,TF,TGM2,THBS2,TIMP1,TIMP2,TIMP3,TJP3,TLR2,TLR6,TMEM176A,TMEM176B,TMEM9B,TNFRSF11A,TNFRSF12A,TNNT3,TP63,TPBGL,TPD52,TPX2,TSPAN13,TTYH3,TWIST1,UNC5C,VEGFC,WAS,WNT3,WWTR1,ZBP1,ZIC5,ZNF354A	325 (6)	6	ANGPT2,Ca2+,progesterone,RET	dexamethasone		ESR1,IHH,LIF,TNF	estrogen receptor,PGR,PPARG
CUL4A	enzyme	0.005	3			1.444	4.78e-15	0.0385	26s Proteasome,AATF,Akt,AKT1,AR,ATM,ATR,BARD1,BECN1,CASP8,CCNE1,CDK2,CDK6,CDKN1A,CDKN1B,CHEK1,CREBBP,CUL4A,cytarabine,DDB1,DDB2,E2f,E2F1,E2F3,EGFR,EIF4EBP1,ERK,ERN1,FANCE,FOXM1,FOXO1,GMNN,GSK3B,H2AX,HIF1A,HOXA9,HSF1,ID2,ING1,Jnk,LATS2,LIG1,MDM4,MEIS1,MFF,MTOR,MYBL2,MYC,NANOG,NFkB (complex),NPM1,NR3C1,P38 MAPK,PARP1,POU5F1,PPARGC1A,PPP2R5C,PRKAA,PRKAA1,PRKAA2,PTK2,RAD51,RAF1,RASSF1,RB1,RBL1,RHEB,RPS6KB1,RPTOR,SIRT1,SOX2,SRC,SREBF1,STAT3,STIM1,TET1,TET2,TET3,TRAF3,TSC1,TSC2,XPC,YAP1	AACS,ABCA3,ABCC3,ABCE1,ABCF1,ABCF3,ABHD2,ACBD5,ACSL5,ACTC1,ACTG1,ACTN2,ACY3,ADAM15,ADAMTS4,ADAP1,ADRA2A,ADRB2,AGR2,AHCTF1,AKR1A1,AKR1C1/AKR1C2,AKR1C3,AKR1D1,AKT2,ALAS2,ALDH1B1,ALG5,ALKBH8,ALPG,AMH,AMPD3,AMZ1,ANAPC1,ANGPTL1,ANGPTL2,ANKRD46,ANXA11,AP1M2,APOBEC3B,AQP11,ARC,ARHGAP11A,ARHGAP4,ARID5A,ARL4C,ARNT,ARPC1A,ASNS,ASPM,ATG14,ATP11C,ATP2A3,ATP5IF1,ATP5MF,ATP8B1,ATRX,ATXN10,B3GALNT2,B4GALNT1,BAG2,BCAM,BCAS1,BCAT1,BCKDHB,BCL10,BCL11A,BCL6,BCS1L,BIRC5,BMAL2,BMPER,BNIP2,BTC,BUB1,BUB1B,C16orf74,CACNA1D,CACNA1G,CADM1,CADM3,CALD1,CAMK2A,CAMSAP1,CAP2,CARTPT,CASP10,CASQ2,CATSPERB,CAVIN1,CBL,CBX5,CCDC88A,CCL2,CCL24,CCN1,CCN2,CCNB1,CCNO,CCRL2,CCT2,CCT7,CD209,CD276,CD33,CD40LG,CD44,CD55,CD70,CD93,CD99,CDH1,CDH22,CDK14,CDS1,CDX2,CEACAM1,CEACAM5,CEBPA,CEBPB,CEBPG,CELSR2,CEP70,CERS4,CERS5,CFH,CHL1,CHN1,CHRNA1,CHST11,CIDEC,CLDN1,CLDN6,CLEC4D,CLGN,CLIC5,CLK1,CMC4,CMPK2,CNKSR3,COBL,COL12A1,COL15A1,COL24A1,COL6A1,COL6A3,COL8A1,COL9A3,COPS8,CPS1,CPT1A,CPXM1,CREB3L1,CREB5,CSF1R,CSPG4,CSTA,CTF1,CTNNAL1,CXADR,CYP11A1,CYP1A2,CYP2C19,CYP2C8,CYP3A5,CYP3A7,CYP4F2,CYP7B1,CYTOR,DAZ2,DBNDD1,DCSTAMP,DCTN1,DDAH1,DGAT2,DGKQ,DIRAS3,DLGAP2,DLX6,DNASE1L2,DNER,DNM2,DOCK1,DOCK4,DRAXIN,DUOX1,DUSP2,DUSP9,DYNC1I1,EBF1,EBP,EFEMP1,EFNA3,EFNB3,EFS,EGFL6,EHF,EIF2A,EIF2B4,EIF3D,ELF5,ELOVL3,ELOVL5,ELOVL7,EMILIN2,EMP3,EN1,ENPEP,EPAS1,EPB41L4B,EPCAM,EPHB3,ERG,ERICH5,ERRFI1,ETNK2,ETV5,EVX1,EXT1,EYA1,F12,FA2H,FABP1,FABP2,FADS1,FADS2,FAM107B,FAM20A,FAM3A,FAM53C,FAM89B,FAP,FBP1,FBXO30,FBXW10B,FGF1,FGF9,FGFBP1,FGFR1OP2,FHL3,FIBIN,FLI1,FLT4,FMNL3,FN1,FNDC5,FOSL1,FOXC1,FOXC2,FOXI1,FOXJ1,FRAS1,FTO,FUCA1,FUT3,FXR1,FZD1,FZD5,GAA,GABPB1,GABRA4,GAL3ST1,GALNT10,GBP3,GCGR,GCM1,GCNT2,GDF11,GDF5,GDPD3,GFI1B,GFRA1,GIGYF2,GIPC1,GJC3,GLI3,GLRX,GLTP,GM2A,GNG2,GPC6,GPM6B,GRB10,GREM1,GRIA4,GRK5,GRM3,GRM5,GSTM4,GUCY1A1,GXYLT2,H2BC12,HAS3,HAVCR1,HBA1/HBA2,HBB,HBP1,HCAR2,HDAC1,HEY1,HIF3A,HIGD1A,HJURP,HKDC1,HMGCS1,HNF1A,HNRNPA1,HOOK1,HS6ST2,HSF2,HSPA14,HSPA6,HSPA7,HTRA1,HUWE1,HYAL1,ID2,IER5,IFI16,IGF1R,IGHM,IHH,IL17RE,IL18R1,IL1R1,IL24,IL31RA,IL36RN,IL6,IL6ST,IMPA1,INPP1,INSM1,IQGAP2,ITPKA,ITPKB,ITPR2,JAG2,JARID2,JCHAIN,JMY,KCNE3,KCNF1,KCNG3,KCNK6,KDELR2,KDM2A,KIF18A,KIF19,KIF20A,KIF3C,KIRREL1,KLF5,KLRC2,KRT16,KRT4,KRT5,KRT6A,KRT81,KRT86,KYNU,LAMB1,LAPTM5,LBP,LDB3,LHPP,LIFR,LIMS1,LIN52,LINC01503,LLGL2,LMCD1,LMOD1,LMTK2,LPAR1,LPCAT4,LPO,LRP2,LSM4,LTBR,LYAR,MACF1,MAD2L2,MAFA,MAP4K4,MAT1A,MCC,MCM2,MDC1,MEFV,MEIS3,METAP1,METAP2,MEX3A,MFSD2A,MGAT4B,MGLL,MGST3,MME,MMP15,MMP9,MORF4L2,MPEG1,MPHOSPH6,MPPE1,MRC2,MRPL53,MRPL9,MRPS12,MRPS22,MRPS23,MSX1,MT2A,MTBP,MTHFD1L,MTMR10,MYC,MYCL,MYD88,MYH11,MYH9,MYL6B,MYLK,MYO16,MYOZ2,MYRF,NABP1,NAV1,NCAPD2,NCL,NDUFA7,NDUFAF2,NECTIN1,NEU4,NFKBIL1,NIBAN1,NIPAL4,NKX6-2,NOP58,NOS2,NPC1L1,NPNT,NR0B1,NR2F2,NR3C1,NRIP3,NRN1,NRP1,NRSN2,NSF,NUAK1,NUAK2,NVL,OGG1,OLFML2B,OLFML3,ORC1,OSBPL3,OSTM1,P3H3,PA2G4,PANK3,PANX1,PAQR7,PARD3B,PARD6B,PARVB,PBX3,PCBD1,PCDH10,PCDHGA12,PCOLCE,PCSK1,PCSK1N,PCYT2,PDCD1LG2,PDCD5,PDE6B,PDGFRL,PDPN,PELP1,PES1,PEX1,PEX11A,PHC1,PHF20,PHYH,PIAS3,PIF1,PIK3CA,PILRB,PIM1,PIP,PIP5K1A,PIP5K1B,PKD2,PKP1,PLA2G2A,PLA2G2D,PLBD1,PLCB4,PLCD3,PLCE1,PLEKHO1,PLIN2,PLIN4,PLK4,PLLP,PLOD1,PLPP3,PLS3,PLSCR1,POLR1G,POLR3D,POU2F2,PPFIA4,PPP1R13L,PPP1R9A,PPP3CB,PPT2,PQBP1,PRCP,PREP,PRKCH,PRKCQ,PRKD3,PRR11,PRRX1,PRSS23,PRSS27,PSMB7,PSMC1,PSMC3IP,PSMC4,PSMD13,PSMD14,PTCHD4,PTGFR,PTHLH,PTK7,PTPN1,PTPN14,PTPRS,PUS7,PYGB,PYGL,RAB11FIP1,RAB11FIP4,RAB20,RAB25,RAB31,RAB5IF,RAB7A,RAC3,RAD51C,RAET1E,RAI14,RAPGEF4,RASGEF1B,RBP4,RECQL,REN,RET,RETREG1,RETSAT,RFFL,RGS2,RHOU,RIF1,RNASE7,RNASET2,RND3,RNF128,RNF144A,RNF182,RNF217,ROBO3,RPL11,RPL35,RPL4,RPL6,RPL7L1,RPLP1,RPP40,RPS17,RPS6KA3,RPS7,RSL1D1,RTP4,S100A7,S100A9,S1PR5,SATB2,SCGN,SCIN,SDC2,SEC14L1,SELENBP1,SEMA3A,SEMA3D,SEMA3F,SEMA5B,SERAC1,SESN3,SET,SFN,SGCA,SGO2,SH2B3,SIN3A,SLAMF6,SLC11A1,SLC12A2,SLC12A6,SLC16A1-AS1,SLC16A4,SLC1A3,SLC1A7,SLC20A1,SLC26A2,SLC26A9,SLC2A2,SLC38A2,SLC40A1,SLC43A3,SLC4A11,SLC4A3,SLC6A15,SLC7A4,SLC9A3,SLFN5,SLIT2,SMAD1,SMAGP,SMO,SMPD3,SMTN,SNAP25,SNCG,SNHG16,SNRNP200,SORL1,SPDEF,SPINT2,SPRR1B,SRM,SRP68,SST,ST3GAL4,ST3GAL6,ST6GALNAC2,ST8SIA1,STAG3,STARD10,STK39,SUSD5,SYCE1,SYNE3,TCOF1,TDGF1,TDRD7,TEAD2,TECR,TFAP2C,TFF3,TFPI,TGM1,TGM2,THBS3,TIE1,TIMP1,TINCR,TJP3,TM9SF2,TMEM158,TMEM50B,TMEM9B,TNFAIP6,TNFRSF19,TNFRSF8,TNFSF13,TNIP3,TNN,TOX,TOX2,TP53BP1,TPBGL,TPD52,TREM1,TRIB2,TSC22D1,TSPAN1,TSPAN13,TSPAN15,TSPAN2,TTYH2,TTYH3,TUBB2B,TULP3,TWIST2,UBE2I,UBE2O,UBFD1,UCHL5,UNC5C,USP32,USP54,UTS2,VIM,VSNL1,WAS,WASF1,WNT16,WNT3,WWC1,XPNPEP2,XPR1,XRN2,YBX3,YTHDC1,ZBP1,ZDBF2,ZDHHC9,ZFP37,ZIC5,ZNF22,ZNF281,ZNF71,ZP3	729 (83)	79	beta-estradiol,rolipram,RXRA	LY294002
SEMA7A	transmembrane receptor	-0.201	2			-1.821	5.02e-15	0.0001	Akt,ITGB1,SEMA7A	ACTA2,ADAM15,ADAM17,ADAM19,ADAMTS12,ADAMTS5,ADAMTSL1,ADM,AMOT,B3GALNT2,BCAM,BCL6,BIRC5,BMP1,CCL2,CCN2,CCN4,CCN5,CD33,CD40LG,CD44,CDH1,CDK4,CEBPB,CELSR2,COL19A1,COL1A1,COL1A2,COL3A1,COL5A2,COL7A1,CPT1A,CTSB,CTSS,CXCL12,CYP19A1,EFNB3,EGFR,EPAS1,EXT1,FBXO32,FGF1,FLNA,FN1,FOSL1,FOXM1,GALNT10,GCNT2,GDF5,GDF6,GPM6B,GSR,GSTK1,GXYLT2,HAS1,HAS3,HIF1A,HIF3A,HMOX1,ICAM1,IGF1R,IGF2,IGHM,IHH,IL13RA2,IL1R1,IL6,ITGA5,ITGAV,ITGB3,KIRREL1,KISS1,L1CAM,LAMB3,LAMC1,LAMC2,LIMS1,LOX,MATN2,MCAM,MGAT4B,MLXIPL,MME,MMP13,MMP14,MMP15,MMP2,MMP24,MMP9,MPPE1,MSLN,MT1X,MT2A,MYC,MYCN,NDRG1,NES,NFIL3,NFKB1,NOS2,NOTCH1,NOTCH2,NRP2,OLFML3,OSTM1,PAPPA,PDX1,PLAU,PLG,PTGS1,PTGS2,PTN,PTPRS,PTX3,RAC2,RING1,ROBO1,RUNX2,SEMA5B,SERPINE1,SHH,SIDT1,SLC6A15,SLC7A5,SMAD6,SMURF2,SNAI2,ST3GAL6,ST6GALNAC2,SUSD5,TGFB1,TGM2,THBS1,THBS2,TIMP1,TIMP2,TLR2,TMEM9B,TNC,TNFRSF11A,TNFSF12,TSPAN13,TTYH3,VCAN,VIM,WT1	146 (3)	3	beta-estradiol,bleomycin,CHD8,cisplatin,ERBB2,NR1H4	E. coli serotype 0127B8 lipopolysaccharide,fulvestrant		EGR1,FGF2,IL4R,TNF
MYOC	other	0.788	2	Inhibited		-5.774	5.28e-15	0.0414	Akt,AKT1,ERBB2,ERK1/2,FOXO3,FYN,MAPK1,MAPK3,Mek,MYOC,Pka,RAF1,RHOA,Wnt	ABCA1,ABCE1,ABL1,ACKR3,ACLY,ACSS2,ADAM12,ADAM17,ADAM19,ADM,AGR2,AGT,AKAP12,AKR1C1/AKR1C2,AKR1C3,AKT2,ALDH3A1,ALPL,AMOT,ANGPT2,ANGPTL4,ANLN,ANXA1,AOC1,APAF1,APEX1,APLNR,APOA1,APOB,APOC3,ARG2,ARHGAP11A,ARSB,ATP1B1,AXL,B3GALNT2,BCAM,BCL11A,BIRC5,BMP1,BMP4,BUB1B,C1S,C4BPB,CAVIN1,CCL11,CCL2,CCN4,CCRL2,CD200,CD33,CD40LG,CD44,CD84,CDC42EP3,CDC42EP5,CDC42SE1,CDCA4,CDK4,CEBPA,CELSR2,CERS4,CERS5,CHD4,CHN1,CHST7,CHUK,CLDN1,CLK1,COL1A2,COL4A1,COL5A1,COL5A2,COL6A1,COL6A2,COL6A3,COL7A1,COL8A1,CPS1,CPT1A,CRYL1,CSTA,CTNNA2,CTSB,CTSL,CXCL12,CXCL3,CXCR3,CYP11A1,CYP17A1,CYP24A1,CYP51A1,DAAM1,DAB1,DDIT3,DDR2,DGKI,DLG4,DLX3,DLX5,DNAAF10,DUOX1,DUSP2,EFNB3,EGFR,EHF,ELOVL5,ELOVL7,EMP3,ENO1,ENO3,ENPEP,EPAS1,EPCAM,ERCC1,EREG,ERG,ETS1,ETV5,EXT1,FABP5,FAH,FAM20A,FBXO32,FGF7,FGFBP1,FGFR1,FLNC,FLT4,FN1,FOSL1,FOXC1,FSCN1,FSTL1,FYN,FZD1,GABARAPL1,GADD45B,GALNT10,GAP43,GBP6,GCNT2,GDA,GDPD3,GFPT2,GHRL,GINS3,GINS4,GJA1,GLUL,GNG2,GPM6B,GPX3,GRAMD1B,GRK5,GRM3,GSTK1,GULP1,GXYLT2,H19,HBA1/HBA2,HBB,HBP1,HES2,HEY1,HIF1A,HIF3A,HMGCR,HMOX1,HNF4A,HOMER1,HSD11B2,HTR1D,IARS1,IDI1,IFI16,IGF1,IL11,IL1A,IL6ST,ITGA2B,ITGA5,ITGAV,ITGB3,ITPR2,IVL,JAG2,KCNB1,KIFC3,KIRREL1,KISS1,KLRC2,KRT81,L1CAM,LAMA1,LAMA4,LAMB1,LAMB3,LAMC1,LAMC2,LDHB,LIFR,LMO4,LPAR1,LPAR2,LPAR3,LYAR,MACF1,MAP1B,MAP3K10,MAP3K20,MCM2,MFAP2,MGAT4B,MGLL,MLXIPL,MME,MMP13,MMP2,MPPE1,MSLN,MSX1,MT1L,MT1X,MT2A,MUC2,MUC5AC,MVP,MYC,MYCN,MYH10,MYH11,MYL3,MYL9,MYRF,NCOA2,NES,NFIL3,NFKB1,NLRP3,NNMT,NOP58,NOTCH1,NOTCH3,NOX1,NOX5,NPNT,NPY1R,NQO1,NRN1,NRP2,NTS,NUPR1,OLFML2A,OSBPL3,OSMR,OSTM1,PAK1,PAQR6,PC,PCDHGA12,PCOLCE,PCSK1,PDLIM3,PDX1,PEX11A,PFN2,PHLDA2,PIK3CA,PLA2G2D,PLA2G4F,PLG,PLSCR1,POLR2G,POLR3D,POLR3G,POSTN,POU2F2,PPT2,PRCP,PRIMA1,PRPS1,PRR15L,PSMB10,PTGER2,PTGES,PTGS2,PTHLH,PTN,PTPN1,PTPRS,PTX3,PUS7,PYGB,QKI,RAB31,RBM47,RCN3,REN,RET,RETSAT,RFC2,RFC4,RFFL,RGS2,RND3,RORA,RUNX2,RXFP1,S100B,S1PR3,S1PR5,SACS,SELENBP1,SERPINA3,SESN1,SESN3,SH2B3,SHMT1,SLC1A3,SLC26A2,SLC40A1,SLC6A15,SLC7A11,SLC7A5,SMAGP,SMN1/SMN2,SMTN,SMURF2,SNCG,SPAG1,SPARC,SPDEF,SPINK4,SPINT2,SPOCK1,SPRR1B,SRC,SST,SSTR1,SSTR5,ST3GAL4,STMN3,SUSD5,TACR1,TCOF1,TDRD7,TFF1,TFPI2,TGM1,TH,THBS2,THY1,TIAM1,TIE1,TIMP1,TIMP3,TLR2,TMEM132A,TMEM158,TNC,TNFRSF11A,TNFRSF1A,TNFRSF9,TNNT3,TOP1MT,TP63,TP73,TREM1,TSC22D1,TSPAN1,TSPAN13,TSPAN3,TTC27,TTYH3,TUBA1A,TWIST1,TWIST2,UBC,UBE2I,VEGFC,VIM,WT1	383 (14)	14	dexamethasone,GLIS1	bicarbonate		CD44,DLX5,EGR2,ERBB2,ITGB1,Jnk,Mek,SPP1	FOXO3
erismodegib	chemical drug		2	Activated		3.569	5.56e-15	0.0005	Akt,erismodegib,GLI1,Mapk,MET,SMO	ABCC3,ACTA2,ADA,ADGRE2,ADK,ADM,AGMAT,AKR1C1/AKR1C2,AKR1C3,ALDH3A1,AMOT,ANG,ANKRD22,ANXA1,ANXA6,APAF1,APOA1,APOBEC3B,APOC3,AQP5,ARC,ARHGAP28,ARID5A,ARL4C,ASPM,AURKB,B3GALNT2,BCAM,BCL6,BIRC5,BMP1,BNC1,BNIPL,CADPS,CAPRIN2,CCL2,CCN1,CD33,CD40LG,CD44,CDH1,CDK4,CEACAM6,CEBPB,CELSR2,CEP70,CFL2,CHI3L1,CITED2,CLDN1,CLIC5,CMBL,CMPK1,CMPK2,COL1A1,COL3A1,COL5A2,CPT1A,CSF3,CTSB,CXCL12,CYP19A1,DLG4,DNMT3A,EFNB3,EMB,EMP1,EPAS1,EPB41L4B,EPS8L3,ETV5,EXT1,FAM131B,FAM201A,FBXO32,FGF1,FHL1,FLT4,FN1,FOSL1,FOXC2,FOXN3,GADD45B,GALNT10,GALNT2,GATA6,GBP3,GCNT2,GDA,GJA1,GLI3,GLUL,GPA33,GPER1,GPM6B,GREM2,GSDMB,GSR,GSTK1,GXYLT2,HBB,HDAC1,HEPH,HIF1A,HIF3A,HIVEP2,HLX,HMOX1,HSD11B2,HUWE1,IGF1,IGF1R,IGF2,IL1A,IL1R1,IL6,IMPA2,INSIG1,IQGAP2,ITPKB,KIRREL1,KISS1,KITLG,KLF4,KLF5,KLK10,KLK7,KRT15,KRT16,KRT20,KTN1,L1CAM,LAMC2,LAPTM5,LFNG,LGALS1,MACF1,MAL,MAPK11,MCAM,MED13L,MEF2C,MERTK,MGAT4B,MIA2,MLXIPL,MME,MMP13,MMP14,MMP2,MMP9,MPPE1,MSLN,MSX2,MT1X,MT2A,MUC5AC,MYC,MYCN,NAB2,NDRG1,NDRG2,NES,NFIL3,NOS2,NOTCH1,NOTCH2,NPDC1,NR2F2,NR3C1,NRG1,NRP2,ONECUT2,OSTM1,PAPPA,PDX1,PDZRN3,PHLDA2,PLAU,PLG,PLOD1,PPIP5K1,PPT2,PSTPIP2,PTCH1,PTGS1,PTGS2,PTHLH,PTK6,PTN,PTPN1,PTPRS,PTTG1,PTX3,RAB27B,REG4,RET,RGS10,RHOU,RILPL1,RNASE4,RPP40,RPS6KA3,RUNX2,S100A2,S100A7,S100A9,SBF2,SDHA,SELENBP1,SERPINE1,SESN1,SESN3,SGO2,SH2B3,SH3BP5,SHH,SIX4,SLC1A3,SLC6A15,SLC7A5,SMURF2,SNAI2,SPINK4,SRM,ST3GAL6,ST6GALNAC2,SUSD5,TDO2,TFPI,TGFB1,TH,THBS1,THBS2,TIMP1,TIMP2,TLR2,TMEM9B,TNC,TNFAIP8L1,TNFRSF11A,TNFRSF12A,TNFRSF9,TOM1,TOX2,TSPAN1,TSPAN13,TTYH3,TWIST1,VCAN,VEGFC,VIM,WT1,ZDHHC3,ZEB2	255 (6)	6					CCL2,CTNNB1,GLI1,HGF,IGF1,IGF2,IL1A,MMP1,MMP9,SNAI1
Collagen Type XI	complex		3	Activated		5.521	5.84e-15	0.0132	5-hydroxytryptamine,ACHE,ADAM17,Akt,AMPK,ANXA1,Ap1,ATF1,ATF2,ATF6,ATF7,BRAF,BRCA1,C/EBP,CASP1,CBLB,Cdc42,CDKN1A,CDKN1B,CDX2,CEBPA,CEBPB,CHUK,Collagen Type XI,COP1,Creb,CREB1,CREBBP,CTNNB1,CYP19A1,DDIT3,disulfiram,DLX5,EGFR,EGR1,EIF4E,EIF4EBP1,EP300,ERK1/2,ESR1,ESR2,estrogen receptor,EZH2,FH,FOS,FOXC1,FOXC2,FOXO1,FOXO3,FOXO4,FOXP3,GATA1,GATA3,GATA4,GJA1,Gsk3,H2AX,HIF1A,HSF1,HTT,IGF1,IGF1R,IKBKB,IL12 (family),IRF1,IRF3,JUN,KAT5,KAT6A,KLF11,LAMP2,LCK,LEF1,LEP,MAP2K1,MAP3K8,Mapk,MAPK14,MAPK3,MASTL,MDM2,MEF2C,MET,MITF,MKNK1,MMP2,MMP9,MTOR,MYB,MYC,MYD88,NANOG,NEDD9,NFAT5,NFATC2,NFkB (complex),NFKB1,NfkB1-RelA,NFKBIA,NGEF,NLRP3,NPM1,NR3C1,NR4A1,NRF1,P38 MAPK,PAK1,PDE3B,PGR,PI3K (complex),Pkc(s),PLA2G4A,POU5F1,PPARA,PPARG,PPARGC1A,PRKAA1,PRKAB1,PRMT5,PTEN,PTGS2,PTK2,RARG,RAS,Rb,RB1,RBPJ,RELA,RUNX2,S100A9,S1PR1,SERPINE1,SGK1,SHC1,SLC6A4,SMAD3,SNAI1,SOX10,SRC,SRC (family),SREBF1,SRF,SRSF1,STAT1,STAT3,Stat3-Stat3,STAT4,STIM1,STK11,SYK,TAL1,TARBP2,Tgf beta,TOPBP1,TP63,TSC2,TWIST1,USP8,Vegf,YBX1,YWHAZ	AACS,ABCA1,ABCD3,ABCF1,ABCF3,ABL1,ABL2,ABLIM1,ACBD4,ACBD5,ACHE,ACKR4,ACTA2,ACTG2,ACVR2B,ACY3,ADAMTS3,ADAMTS4,ADAMTS8,ADAP1,ADCYAP1R1,ADGRA1,ADGRE2,ADGRF5,ADGRL2,ADK,ADM,ADRB1,ADSL,AEBP2,AGFG2,AGPAT4,AGR2,AHCTF1,AHCYL2,AKAP6,AKR1D1,ALDH1B1,ALDH2,ALPG,ALPI,AMH,AMOT,AMOTL1,AMPD3,AMZ1,AMZ2P1,ANAPC1,ANGPTL1,ANGPTL2,ANO10,ANXA11,AOC1,AOC3,AP1M2,AP1S1,APLF,APLNR,APOBEC3B,AQP11,AQP5,ARFGEF3,ARG2,ARHGAP20,ARHGAP27,ARHGAP4,ARID3A,ARID5A,ARIH1,ARL4D,ARMCX1,ARNT,ASPHD2,ASRGL1,ATG14,ATP11C,ATP5IF1,ATP6AP1L,ATP8B1,B3GALNT2,BANF1,BARX1,BASP1,BCAM,BCAS1,BCAT1,BCHE,BCL10,BCL2L15,BCL6,BCS1L,BGN,BIRC5,BMAL2,BMP3,BNC1,BNIP2,BNIP3,BNIPL,BSG,BTC,BTNL9,C16orf74,C1orf74,C1QTNF6,C1QTNF7,C4BPB,C8A,CABP7,CACNA2D1,CACNA2D4,CADM3,CADM4,CADPS,CALML4,CALML5,CAMSAP1,CAP2,CAPN12,CAPN9,CARD9,CARNS1,CASQ2,CAV1,CBX2,CCBE1,CCDC88A,CCL11,CCL2,CCL24,CCN1,CCN2,CCNE1,CCT2,CD177,CD33,CD40LG,CD44,CD55,CD70,CDC42SE1,CDC5L,CDH1,CDH17,CDH23,CDH26,CDH6,CDHR5,CDK14,CDK4,CDK5RAP2,CDS1,CDX1,CDX2,CEACAM6,CEBPA,CEBPB,CEL,CELSR2,CEMIP2,CENPL,CEP70,CERS4,CERS5,CFH,CFL2,CHI3L2,CHMP1A,CHRDL2,CHRM2,CHRNA3,CHST10,CHST11,CHST4,CITED4,CLCN1,CLCN2,CLDN15,CLEC12A,CLK1,CLK3,CLMP,CLTCL1,CMC4,CMTR2,CNNM1,CNNM4,COBL,COG7,COL15A1,COL19A1,COL1A1,COL23A1,COL24A1,COL3A1,COL5A3,CPT1A,CPXM1,CRABP1,CREB3L1,CRTAC1,CRYM,CSDE1,CSF3,CSNK1E,CSPG4,CSRP2,CST5,CSTF3,CTDSPL,CTF1,CXCL12,CXCL3,CYB5B,CYP19A1,CYP1A2,CYP2C18,CYP2C19,CYP2C8,CYP3A7,CYP4F12,CYP4F3,CYRIA,CYTH4,DAP,DAPL1,DAZ2,DBNDD1,DCLK1,DCX,DDB2,DDC,DDIT3,DDX10,DGKQ,DHRS1,DIXDC1,DLGAP2,DLX5,DLX6,DLX6-AS1,DMKN,DMTN,DNASE1L2,DNER,DOCK1,DPYD,DRAP1,DRAXIN,DSC1,DSTYK,DTNA,DTX3,DUOX1,DUSP10,DUSP8,DUSP9,DVL3,DYNC1I1,ECHS1,ECI2,ECSCR,EEA1,EFEMP2,EFNA3,EFNB3,EFS,EGFR,EGLN2,EHF,EID2,EIF2A,EIF2B3,EIF2B4,EIF3D,ELF5,ELK3,ELP3,EMB,EMG1,EMILIN2,EML1,ENPEP,ENTPD2,EPAS1,EPB41L4B,EPHA8,EPHB3,EPS8L3,ERGIC2,ERICH5,EVX1,EXT1,EYA4,FADD,FADS3,FAIM2,FAM118B,FAM53C,FARP2,FAT2,FBXO9,FBXW10B,FCER1A,FCGR2A,FDXR,FGD5,FGFBP1,FHL3,FHOD3,FLNA,FMN1,FMNL3,FN1,FNDC5,FOSL1,FOXM1,FOXN3,FRAS1,FUT2,FUT3,GABPB1,GABRA4,GAK,GALNT10,GALNT2,GALNT4,GASK1B,GCNT2,GFPT1,GHRL,GIGYF2,GIMAP8,GINS3,GINS4,GIT2,GLIPR2,GLRX,GMDS,GMPR,GNA12,GNB2,GNB4,GOPC,GPBAR1,GPC5,GPC6,GPM6B,GPR68,GRID1,GRM3,GRTP1,GSDMC,GSDME,GSR,GSTK1,GTDC1,GTF2H1,GTPBP2,GUCY1A1,GUCY2C,GXYLT2,H2BC12,HACD1,HAVCR1,HBP1,HBS1L,HCAR3,HCLS1,HEPH,HGD,HID1,HIF1A,HIF3A,HIGD1A,HKDC1,HMOX1,HNRNPA1,HOMER1,HOMER3,HORMAD1,HPS1,HSPA14,HSPA6,HTR2A,HTRA1,HTRA2,HUWE1,HYAL1,ICAM1,ICAM5,IGF1R,IGF2,IHH,IL11,IL18R1,IL1A,IL1R1,IL6,ILF3,IMPA1,IQGAP2,IRX2,IRX3,ITGA5,ITGAV,ITGB3,ITPKB,IVL,IYD,JAK3,JCHAIN,JMY,JPH3,KAZALD1,KCNA1,KCNB1,KCNG1,KCNK5,KCNMB1,KCNQ5,KDELR2,KDM1A,KDM2A,KDM5A,KIAA0930,KIF14,KIF17,KIF18A,KIF20A,KIF21B,KIRREL1,KISS1,KLF3,KLF4,KLF5,KLK10,KLK5,KRT13,KRT6A,KRT78,KRT79,KRT86,KTN1,L1CAM,LAIR2,LAMA1,LAMB3,LAMC2,LARP6,LAT,LAYN,LBP,LCORL,LCT,LDB3,LGALS4,LHPP,LHX9,LIN28A,LINC00992,LINC01133,LMCD1,LMOD1,LPCAT4,LRMDA,LRP1B,LRRC15,LRRTM1,LSM6,LTBR,LY96,LYAR,LYPD3,LYVE1,MAD2L2,MAF,MAP3K10,MAP3K13,MAP3K3,MAPKBP1,MARCKSL1,MBNL3,MBOAT2,MCAM,MCHR1,MDC1,MEIS3,METAP1,METAP2,MEX3A,MFSD2A,MGARP,MGAT3,MGAT4B,MID2,MIR205HG,MIR646HG,MLLT3,MLPH,MLX,MLXIPL,MME,MMP13,MMP14,MMP24,MMP9,MND1,MPHOSPH10,MPPE1,MPV17,MRPL53,MRPL9,MRPS12,MRPS15,MRPS22,MRTO4,MSC,MSLN,MT1X,MT2A,MTBP,MUC13,MUC2,MUC5AC,MXRA8,MYBBP1A,MYC,MYCN,MYD88,MYH11,MYL6B,MYO16,MYO1A,NABP1,NADK,NARF,NCAPD2,NCAPH,NCS1,NDRG1,NDUFA7,NDUFAF2,NDUFAF7,NEB,NES,NFE2L2,NFIL3,NFKB1,NFKBIL1,NHSL2,NKAIN2,NKX6-2,NLGN4X,NNMT,NOPCHAP1,NOS2,NOSTRIN,NOTCH1,NOTCH2,NOTCH3,NOX1,NOXO1,NPC1L1,NPM1,NPNT,NPY1R,NPY4R/NPY4R2,NR1I2,NR2F6,NR3C1,NRP2,NSF,NSMCE2,NTNG1,NTS,NUAK1,NUDT12,NUP107,NUP160,NXN,OCEL1,OCIAD2,ODAD1,OLFML2B,ONECUT2,OPRK1,OSBPL7,OSTM1,PACS1,PADI3,PAEP,PALMD,PAQR7,PARD6A,PARD6B,PAX4,PBLD,PCDHGA12,PCGF5,PCNX1,PCSK1N,PDCD5,PDE3A,PDE6B,PDE7B,PDGFRL,PDX1,PDZD2,PDZK1,PECR,PELP1,PES1,PEX1,PHACTR1,PHC1,PHF20,PHLDB2,PHYH,PI16,PIAS3,PICALM,PIF1,PILRA,PIP5K1A,PISD,PKP1,PLA2G2D,PLA2G5,PLAC8,PLAU,PLCB4,PLCE1,PLCH1,PLEKHO1,PLG,PLS1,PLS3,PLXND1,PMM1,POLE3,POLH,POLR1G,POLR3C,POLR3D,POP4,POP7,POSTN,PPFIA4,PPP1R9A,PRAME,PRCP,PRDM8,PRELID2,PRKCH,PRKCQ,PRKD3,PRR11,PRR5L,PRRX1,PRSS23,PRSS8,PRXL2B,PTCHD1,PTGS1,PTGS2,PTK6,PTMS,PTN,PTPN18,PTPRS,PTX3,PUS7,PWP1,PYGM,RAB25,RAB27B,RAB37,RAB38,RAB43,RAB7A,RABEP1,RAET1G,RAI14,RAPGEF4,RASSF6,RASSF8,RBM47,RBMS2,RBMX,RBP1,RCN3,RDX,RECQL,REPS2,RETREG1,RETSAT,RFC2,RFFL,RGL2,RGS20,RHOV,RIF1,RNASE7,RNASET2,RNF125,ROBO3,RPGR,RPL11,RPL35,RPL4,RPL6,RPL7L1,RPLP1,RPS17,RPS6KA3,RSPH4A,RSPO2,RTL1,RUNX2,RYK,S100A3,SAMD11,SAP18,SATB2,SBK1,SCAMP2,SCARF1,SDC2,SDCCAG8,SDHAF1,SEC14L1,SEC31A,SEMA3F,SEMA4C,SEMA5B,SEMA6B,SEPHS2,SERPINE1,SERTAD1,SFRP5,SGCA,SGO2,SH2D4A,SH2D5,SH3PXD2A,SHC3,SHC4,SHH,SIGLEC15,SIN3A,SIX4,SLAMF6,SLAMF8,SLAMF9,SLC10A5,SLC12A4,SLC15A2,SLC16A4,SLC22A18AS,SLC25A44,SLC26A3,SLC26A6,SLC26A9,SLC29A1,SLC35A1,SLC35A3,SLC39A11,SLC44A2,SLC45A3,SLC5A7,SLC6A1,SLC6A11,SLC6A15,SLC7A5,SLC9A2,SLC9A8,SLN,SMTN,SMURF2,SNAI2,SNAPC1,SNCG,SNHG16,SNRPA1,SNTA1,SNW1,SNX10,SORL1,SPAG9,SPEG,SPINK4,SPRR1B,SPRR2E,SPTA1,SRI,SSRP1,SSTR5,ST3GAL4,ST3GAL6,ST6GALNAC2,ST8SIA1,STAB1,STAG3,STAR,STARD10,STC2,STEAP1,SULT1A3/SULT1A4,SULT1C2,SULT2A1,SUPT3H,SUSD5,SVIL,SWAP70,SYCE1,SYNPO2,SYPL1,SYT12,SYTL4,TAB2,TAC3,TAF12,TAF4B,TBCA,TC2N,TCAM1P,TCEAL9,TCF7L1,TCOF1,TDP1,TEAD2,TECR,TENM2,TENM3,TEP1,TFF2,TFPI,TGFB1,TH,THBS1,THBS2,TIFA,TIMP1,TIMP3,TM4SF4,TM9SF2,TMBIM6,TMC7,TMCC2,TMEM156,TMEM176B,TMEM229B,TMEM50B,TMEM74,TMEM98,TMEM9B,TMPRSS3,TMT1B,TMTC2,TMTC3,TNC,TNFAIP8L1,TNFRSF11A,TNFRSF1A,TNFRSF8,TNFSF12,TNFSF13,TNNT3,TOX,TPD52,TREH,TRIM46,TROAP,TSHZ3,TSPAN13,TSPAN2,TSPAN5,TSPAN9,TSPYL2,TST,TTC38,TTYH3,TUBB6,TULP3,TUSC2,TWIST1,UBE2O,UCHL5,UCN2,UFSP1,UGT2A3,UGT2B17,UGT2B7,UNC13B,UNC5C,USP30-AS1,USP47,USP54,UTS2,VAMP5,VCAN,VEGFC,VIM,VIPR2,WAS,WASF1,WDFY2,WDR33,WHRN,WT1,XPNPEP2,XRN2,YBX3,YPEL4,YTHDC1,YWHAQ,ZBED2,ZBP1,ZBTB42,ZDBF2,ZDHHC23,ZFP37,ZFPM1,ZKSCAN1,ZMYM4,ZNF354A,ZNF394,ZNF496,ZNF503,ZNF524,ZNF677,ZNF703,ZNF71,ZNF827,ZP3,ZSCAN18	937 (161)	160
BTC	growth factor	0.628	2	Inhibited		-6.344	5.9e-15	0.0275	Akt,AKT1,BTC,EGFR,ERBB2,ERBB3,ERBB4,ERK1/2,Mapk,MAPK14,MMP9,PI3K (complex)	ABCA3,ABL1,ACKR3,ACSS2,ADA,ADAM17,ADAM19,ADAM23,ADM,AGR2,AHCTF1,AKAP12,AKR1C1/AKR1C2,AKR1C3,AKT2,ALPL,AMOT,ANGPT2,ANGPTL4,ANXA1,AOC1,APLNR,APOA1,APOC3,ARC,ATOH1,ATP2B4,ATP5MF,AXL,B3GALNT2,BACE1,BCAM,BGN,BIRC5,BMP1,BNIP3,BUB1B,C4BPB,CADM1,CASP4,CAV1,CAVIN1,CBX5,CCN1,CCN2,CCN4,CCN5,CCNB1,CCNE1,CCRL2,CD33,CD40LG,CD44,CD99,CDC42EP3,CDC42EP5,CDC42SE1,CDCA4,CDK4,CEBPA,CELSR2,CHD4,CHI3L1,CHUK,CLIC5,CLK1,COL18A1,COL1A1,COL4A1,COL5A1,COL5A2,COL6A1,COL6A2,COL6A3,COL7A1,COL8A1,CPS1,CPT1A,CRYAB,CSF1R,CTSV,CXCL12,CXCL14,CXCL3,CXCR3,CYP17A1,DAAM1,DDAH1,DLG4,DLX3,DNAAF10,DNMT3A,DSE,EFEMP1,EFNB3,EHF,EMP1,EMP3,ENO1,EPAS1,EPCAM,EPHB1,ERBB2,EREG,ETV5,EXT1,FAH,FBN1,FBXO32,FGF7,FGFBP1,FGFR2,FLI1,FLNC,FOSL1,FOXM1,FSCN1,FSTL1,FZD1,GABPB1,GALNT10,GAP43,GBP6,GCNT2,GFPT2,GINS3,GINS4,GJA1,GLUL,GPM6B,GREM1,GRK5,GRM3,GSTK1,GXYLT2,H19,HAS3,HBA1/HBA2,HES2,HEY1,HIF1A,HIF3A,HMGA2,HNRNPA1,HNRNPH1,HSD11B2,HTR1D,HTR7,ICAM1,ICAM5,IDI1,IGF1,IL11,IL13RA2,IL1R1,IL6,IL6ST,INHA,INS,INSM1,IQGAP2,ITGA5,ITGB3,IVL,JAG2,KIFC3,KIRREL1,KISS1,KITLG,KPNB1,KRT16,KRT81,LAMA4,LAMB3,LAMC2,LDHB,LGALS1,LMO4,LPAR1,LPAR2,LPAR3,LYAR,MACF1,MAF,MAFA,MAP1B,MAP3K10,MAPK11,MAPK3,MATN2,MCAM,MCM2,MEF2C,MFAP2,MGAT4B,MLXIPL,MME,MMP14,MMP9,MPPE1,MSLN,MT1L,MT1X,MT2A,MTA1,MTHFR,MUC5AC,MYC,MYCN,MYH10,MYL3,MYL9,NABP1,NCL,NDRG1,NES,NFE2L2,NFIL3,NFKB1,NNMT,NOTCH1,NOTCH3,NOX1,NPY1R,NQO1,NR3C1,NRG1,NRP1,NRP2,NSF,ORC1,OSMR,OSTM1,PA2G4,PAX4,PCDHGA12,PCOLCE,PDX1,PEX11A,PFN2,PHF20,PHLDA2,PIM1,PLA2G5,PLAU,PLG,POLR1G,POLR2G,POLR3D,POSTN,PRIMA1,PRPS1,PRR15L,PSMB10,PSMB7,PTGES,PTGS1,PTGS2,PTN,PTPN1,PTPRS,PTX3,PYGB,RAB31,RAI14,RANBP1,RCN3,REN,RFC2,RFC4,RXFP1,S100A2,S100A8,S100A9,S1PR3,S1PR5,SBSN,SERPINA3,SERPINE1,SH2D2A,SHC1,SHH,SHMT1,SIGIRR,SIGLEC15,SIRT6,SLC1A1,SLC26A3,SLC6A15,SLC7A11,SLC7A5,SMN1/SMN2,SMTN,SMURF2,SNAI2,SNCG,SPAG1,SPDEF,SPHK1,SPINK4,SPINT2,SPRR1A,SPRR2A,SRC,SST,SSTR1,SSTR5,ST3GAL4,STAR,STMN3,SUSD5,SYNPO2,TACR1,TAGLN,TCOF1,TFF1,TGFB1,TGM1,TGM2,TH,THBS2,THY1,TIMP3,TLN1,TMEM132A,TMEM176A,TNC,TNFAIP6,TNFRSF11A,TNFSF12,TNN,TOP1MT,TP73,TREM1,TSPAN1,TSPAN13,TTYH3,TUBA1A,TUBB2B,TWIST1,TWIST2,VIM,WT1,XPR1,XRN2,ZEB2	346 (12)	12	beta-estradiol,BMP15,BMP2,CG,diethylstilbestrol,EFNA5,G-1,GPER1	IHH,Ncoa6,OSM,SFRP4,SSTR2,tyrphostin AG 1478,WNT5A		CXCL8,ERBB2,ERBB3,HAS2,IRS2,ITGAM,MMP9,prostaglandin E2,TNFAIP6
Hd-perinuclear inclusions	complex		3			-1.245	5.9e-15	0.0002	ABL1,ADCY,AMPK,Ap1,ATF6,ATP5F1E,BDNF,Calcineurin protein(s),CASP4,CASP8,CCL20,CCND1,CD24,CD40,CDK5,CFTR,CHUK,Creb,CREBBP,CTNNB1,CTSD,DDB2,DNAJB1,DNM1,DNM2,DNM3,DRD2,DUSP1,Dynamin,EEF1A1,EGR1,EIF2AK2,EIF2AK3,EIF4EBP1,EP300,ERBB2,estrogen receptor,F3,FOXM1,FOXO3,GAPDH,GRIN2A,GSK3B,H2AX,Hd-perinuclear inclusions,HDAC2,Hif1,HIF1A,HIP1,HRH2,HSF1,Hsp70,HSPA1A/HSPA1B,HSPA4,HSPA5,HSPA8,HSPA9,HTT,IKK (complex),IRF3,IRS1,JUN,KAT2A,LAMP2,MAPK1,MAPK3,MAPK7,MMP14,MMP9,NEUROD1,NOD2,Nr1h,NR3C1,NTRK1,NTRK2,PI3K (complex),PLD2,PP2A,PPARA,PRKCD,PRKCI,PRKN,PTK2B,PTTG1,RAC1,RAD21,SDHD,SGK1,SLC6A4,SMAD4,SMPD1,SNCA,SQSTM1,SRC,SRF,STAT3,SYK,TLR2,TLR4,TRAF2,UBB,UBC,UBD,Ubiquitin,UCHL1	ABHD2,ABL1,ABL2,ACAN,ACBD5,ACE2,ACHE,ACKR4,ACTC1,ACTG1,ACTG2,ACVR2B,ACY3,ADAM19,ADAMTS3,ADAMTSL2,ADK,ADRA1B,ADRB2,AFAP1,AKR1D1,AKT2,ALDH2,ALDH3A1,ALDOB,ALPI,AMZ1,ANG,ANXA11,APLNR,APOB,APOBEC3A,ARHGAP6,ARIH1,ASRGL1,ATP13A3,ATP2A3,ATP5IF1,ATP8B1,ATRX,BCAS1,BCL2L15,C11orf58,C1QTNF12,C4BPB,C8A,CA3,CACNA1G,CACNA2D4,CAMSAP1,CARD9,CASP7,CASQ1,CASQ2,CAVIN1,CBLIF,CCDC88A,CCL25,CCT2,CCT4,CCT7,CD177,CD1A,CD200,CD276,CDC42SE1,CDCA4,CDH6,CEACAM5,CEBPG,CEP70,CERK,CERS4,CERS5,CFH,CHD4,CHP1,CHRM2,CHRNA7,CHST4,CHST8,CIDEC,CLCN2,CLDN12,CLDN15,CLDN8,CLEC5A,CLEC7A,CLMP,CNNM1,CNNM4,CNTFR,COL6A6,CPA1,CPA4,CREB5,CRLF1,CRYM,CSPG4,CTHRC1,CTNNAL1,CTSL,CYB5B,CYP1A2,CYP2C19,CYP2C8,CYP2C9,CYP2J2,CYP3A7,CYP4F12,CYP4F2,CYRIA,DAAM1,DCHS1,DCX,DDAH1,DDN,DEFA5,DIRAS1,DIXDC1,DLX6-AS1,DMKN,DNAAF10,DNER,DNM2,DPT,DPYSL3,DUOX1,DUSP9,DVL2,DYNLT1,EBF1,EFNA3,EIF2A,EIF2B3,EIF2B4,EIF3M,ELFN1,ELOVL3,ELOVL7,EMP1,EPHB4,ERG,ETHE1,ETNK2,EYA4,FABP2,FAH,FAM20C,FAM53C,FAM81A,FANCF,FAT3,FBLL1,FBXO30,FEM1B,FGF18,FGFR1,FGFR1OP2,FILIP1L,FOXC1,FTO,FUT2,FXR1,FZD5,GABBR1,GABRA4,GABRB2,GALNT2,GALNT6,GAS1,GFI1B,GFPT1,GIMAP8,GINS3,GINS4,GIT2,GJB1,GLI3,GPBAR1,GPRIN2,GPX4,GRB10,GREM2,GUCY2C,GULP1,H2BC12,HACD1,HAVCR1,HCAR2,HDAC1,HECTD2,HES2,HES6,HILPDA,HJURP,HKDC1,HOMER3,HPCA,HSD17B2,HSD17B3,HSF2,HSH2D,HSPA6,HSPA7,HTR1D,HTR2C,HUWE1,HYAL1,IARS1,ICA1,IDE,IGF2BP1,IGHM,IL18R1,IL36G,ILF3,IMPA2,ITGA10,ITPKA,ITPRIP,JARID2,JCAD,JCHAIN,JPH3,KCNA1,KCNF1,KCNG1,KCNIP4,KCNQ1,KCNQ5,KDELR2,KIF18A,KIF20A,KIF21B,KIFC3,KLF7,KRT20,KRT4,KRT81,KRT86,LAMA1,LAT,LAYN,LCP1,LFNG,LGALS4,LGR4,LIMS1,LINC02474,LMOD1,LMX1B,LOXL2,LPAR2,LPAR3,LRP2,LRRTM1,LTBR,LTK,LY6D,LYN,LYVE1,MAP3K3,MARCHF3,MAST4,MAT1A,MBD5,MBNL1,MDC1,MECOM,MEGF11,MERTK,METTL1,MGLL,MGST3,MMP24,MPC2,MPEG1,MRPS23,MRTO4,MSMO1,MSN,MSX1,MTHFD1L,MTMR10,MVD,MXRA8,MYBBP1A,MYO1A,MYO1B,MYO5B,NAB2,NAPA,NAV2,NCOA2,NCR3LG1,NDUFA4L2,NDUFAF7,NETO2,NNMT,NONO,NOP58,NOPCHAP1,NPC1L1,NPNT,NPY1R,NR0B1,NR1I2,NR2F6,NRG1,NSMAF,NTS,NXPH3,ODAD1,ODAD2,OLFML3,OPRK1,PADI3,PALMD,PAX4,PBLD,PBX3,PCDH19,PCSK1,PCYT1B,PDE6B,PDPN,PDZRN3,PELP1,PES1,PEX1,PFN2,PGF,PHLDA2,PHLDB2,PI4K2B,PIF1,PINX1,PLA2G2A,PLA2G2D,PLBD1,PLCE1,PLEKHO1,PLIN4,PLK4,PLPP3,PLS1,PNLIP,PNRC1,POLH,POLR2G,POLR3C,POLR3D,PPFIA4,PPP1R9A,PRAME,PRCP,PREP,PRIMA1,PRKCQ,PRMT3,PRPS1,PRR15L,PSMC3IP,PTGFR,PTK6,PTMS,PTPRN2,PYGL,PYGM,RAB11FIP1,RAB11FIP4,RAB20,RABEPK,RAC3,RAD51C,RASGRP1,RASSF6,RASSF8,RBM47,RCN1,RCN3,REG1B,RFC2,RHOU,RHPN2,RILPL1,RIMS1,RING1,RNASE7,RNF128,ROR2,RORA,RSPO2,RSPO3,RXFP1,S100A7,S1PR5,SEL1L3,SELENBP1,SEMA3A,SEMA3D,SEMA5B,SERTAD1,SFRP5,SGO2,SH2B3,SH2D4A,SHANK1,SHMT1,SI,SIGLEC15,SIK3,SIN3A,SLAMF6,SLC10A5,SLC15A2,SLC16A4,SLC18A1,SLC1A1,SLC25A44,SLC26A3,SLC29A1,SLC5A1,SLC5A7,SLC9A3,SLIT3,SMARCA1,SMN1/SMN2,SMO,SMPD3,SNHG16,SNX10,SPAG1,SPDEF,SPINK4,SPINT2,SPTA1,SPTBN5,SRD5A1,SRM,SSRP1,SSTR1,SSTR5,ST3GAL4,ST6GALNAC1,ST6GALNAC5,STAG3,STC1,STC2,STK39,STMN3,STXBP1,SULT1C2,SULT2A1,SV2A,SVIL,SVIP,SYCE1,TAB2,TCF7L1,TEAD4,TECR,TFPI,TIAM1,TIE1,TJP3,TLK2,TM4SF20,TM9SF2,TMBIM6,TMEM132A,TMEM98,TNFRSF8,TNFSF12,TNNI2,TOP1MT,TOX,TP53BP1,TPD52,TRIB2,TROAP,TSPAN1,TSPAN3,TST,TULP3,UCHL5,UFSP1,UGT2A3,UNC13B,USH1C,UTP20,VIPR2,VWA5B1,WAS,WASF3,WNT16,WWC1,XPNPEP2,XPR1,YWHAQ,ZBTB7C,ZC4H2,ZDBF2,ZDHHC9,ZNF292	506 (105)	91
CDC42BPA	kinase	0.171	3			0.787	5.91e-15	0.0014	Actin,ANXA1,CDC42BPA,CDH5,Cofilin,ERBB2,EZH2,F Actin,LIMK1,Mlc,MSN,PLA2G4A,PLD1,PPP1R12A,PTK2,SRF	ABL1,ABL2,ACKR3,ACSS2,ACTC1,ACTG1,ACTG2,ADAM17,ADAM19,AGR2,AKAP12,AKT2,ALPL,ANGPT2,ANGPTL4,ANXA6,APLNR,ARC,AXL,BCAM,BCL11A,BIRC5,BMP1,BNIP3,BUB1B,C4BPB,CALD1,CAVIN1,CCN1,CCN2,CCN5,CCNB1,CCRL2,CD177,CD33,CD44,CD55,CDC42EP3,CDC42SE1,CDCA4,CDK4,CEBPA,CELSR2,CHD4,CHUK,CLDN1,CLDN12,CLDN15,CNN1,COL18A1,COL1A2,COL5A1,COL5A2,COL6A1,COL6A2,COL6A3,COL7A1,CPS1,CSF1,CSF1R,CSF3,CSPG4,CSRP2,CTHRC1,CTNNA2,CTNNAL1,CTSS,CTSV,CXCL3,CXCR3,CYP1B1,CYP51A1,DMKN,DNAAF10,DSE,EFNB3,EHF,EMP1,EMP3,EPCAM,ERBB2,ETV5,EXT1,FABP5,FADS2,FAH,FERMT2,FGF7,FGFR1,FHL1,FHL3,FHOD3,FLNA,FLNC,FLT4,FMNL3,FN1,FOSL1,FSCN1,FUCA1,G0S2,GADD45B,GATA6,GBP6,GCNT2,GFPT2,GINS3,GINS4,GJA1,GLIPR1,GLUL,GPER1,GPM6B,GPR68,GRM3,GSTM4,GXYLT2,H19,HDGFL3,HES2,HEY1,HIF1A,HMGA2,HMGCR,HMGCS1,HMOX1,HSD11B2,HTR1D,IDI1,IGF2,IL11,IL13RA2,IL1A,IL24,IL6ST,IL7,ITGB3,JAG2,KCNB1,KIFC3,KITLG,KLF5,L1CAM,LAMB1,LAMC2,LDB3,LGALS1,LMO4,LMOD1,LPAR1,LPAR2,LPAR3,MACF1,MAF,MAP1B,MCM2,MFAP2,MMP13,MPPE1,MSLN,MYC,MYH11,MYH9,MYL9,MYLK,MYO1B,NDRG1,NES,NFKB1,NIBAN1,NLRP3,NNMT,NOPCHAP1,NOTCH1,NOTCH2,NOTCH3,NOX5,NPY1R,ORC1,OSTM1,PCDH10,PCDHGA12,PFN2,PGF,PHEX,PHLDA2,PLA2G2A,PLA2G5,PLEKHO1,POLR2G,POLR3D,PRIMA1,PRPS1,PRR15L,PRRX1,PTGES,PTGS1,PTPN1,PTPRS,PYGB,RAB31,RAC3,RAET1E,RCN3,RFC2,RFC4,RORA,RUNX2,RXFP1,S100A8,S100A9,S1PR3,S1PR5,SCAMP2,SERPINA3,SET,SHH,SHMT1,SLC1A3,SLC22A18AS,SLC6A15,SLC7A5,SMAD1,SNAI2,SPAG1,SPDEF,SPHK1,SPINK4,SPINT2,SRC,SSTR1,SSTR5,ST3GAL4,ST3GAL6,ST6GALNAC2,STMN3,SULF1,SVIL,TAGLN,TCAM1P,TGFB1,TGFB1I1,TGFB3,TGFBI,TGM1,THBS1,THY1,TIAM1,TIFA,TIMP1,TIMP2,TIMP3,TJP3,TLN1,TMEM132A,TMEM9B,TNNT3,TOP1MT,TP63,TP73,TPD52,TREM1,TSPAN1,TSPAN13,TSPAN3,TST,TUBA1A,TUBB6,TWIST2,VEGFC,WASF1,ZEB2,ZMYM4	273 (16)	11	beta-estradiol,KCNJ2,MRTFA,MYO6	ESR1,PKD1		LIMK1	PPP1R12A
Nrp1-PlxnA1	complex		3	Inhibited		-3.202	6.3e-15	0.0376	Akt,BCR,BCR (complex),EGFR,ERK,FARP2,FES,FYN,HSP90AB1,IRS2,KDR,MAPK1,MAPK3,MAPK8,Mek,MET,NFKB1,NFKBIA,NOS1,NOS3,NRP1,Nrp1-PlxnA1,NSF,p70 S6k,PHIP,PI3K (complex),PIP5K1C,PLAU,PLD2,Plexin A,PLXNA2,PTEN,RAC1,RB1,sGC,SHC1,SMAD2,SMAD3,SRSF2,STAT1,STAT3,STAT5A,STAT5a/b	ABCD3,ABCE1,ACAA1,ACE2,ACKR3,ACSL5,ACSS2,ACTC1,ACTN2,ADAM12,ADAM15,ADAM23,ADARB1,ADGRE5,ADH5,AGPAT4,AHCTF1,AKR1D1,ALDH1A2,AMOT,AMZ2P1,ANGPTL2,ANGPTL4,ANXA1,APOB,APOBEC3B,APOC3,AQP2,ARC,ARHGAP11A,ARHGAP27,ARID5A,ARSB,ASNS,ATOH1,ATP1B1,ATP5MF,ATP6V0B,B3GALNT2,B3GALT5,BACE1,BACE2,BACH2,BCAM,BCL11A,BMAL2,BMP1,BNIPL,BTC,BTNL9,BUB1B,C1QTNF7,C1S,CA3,CACNA1D,CADPS,CASP6,CASP7,CBX5,CCDC88A,CCN1,CCNA1,CCNB2,CCRL2,CD200,CD209,CD33,CD84,CDH13,CDX1,CEACAM1,CELSR2,CEP70,CFH,CHI3L2,CHL1,CHRNA1,CHST7,CITED2,CITED4,CLCA2,CLIC5,CLK1,CMPK2,CNN3,COBL,COL24A1,COL4A1,COL6A3,COL7A1,CPT1A,CRYL1,CSF1,CSF1R,CSNK1E,CSTF3,CTDSPL,CTF1,CTNNA2,CTSS,CXCL14,CXCR3,CYP11A1,CYP1B1,CYP24A1,CYP51A1,CYP7B1,CYTOR,DAAM1,DAB1,DAPL1,DCN,DCSTAMP,DDAH1,DDR2,DGAT2,DGKI,DLX3,DNM1L,DNM2,DNMT3A,DOCK4,DRAP1,DRAXIN,DSE,DTX3,DVL2,DVL3,EBF1,EBP,ECI2,ECSCR,EFNB3,EHHADH,EIF4G2,ELOVL3,EMP1,ENAH,ENO3,ERCC1,ERFE,ERRFI1,ETV5,EXT1,F12,FABP2,FAM20A,FBN1,FBP1,FGF1,FGF19,FGF5,FGF7,FGF9,FGFBP1,FGFR1,FLI1,FLNC,FMNL2,FNDC5,FOXC2,FOXM1,FZD7,G0S2,GABARAPL1,GABPB1,GALNT10,GAP43,GAPDH,GBE1,GBP6,GCNT2,GDA,GDPD3,GFPT1,GJA1,GJB1,GLUL,GM2A,GMDS,GNG2,GPER1,GPI,GPM6B,GPT,GPX3,GRAMD1B,GRB10,GRIN1,GSTK1,GTPBP2,GXYLT2,GYS2,H19,HAS1,HAVCR1,HBA1/HBA2,HBB,HCLS1,HIF3A,HLX,HMGA2,HMGCS1,HNF4A,HNRNPA1,HNRNPH1,HRAS,HSD11B2,HSH2D,HSPB7,HYAL1,IDI1,IGHM,IHH,IL18R1,IL24,IL31RA,IL7,INHA,INPP1,INSM1,IQGAP2,ITGA2B,ITGA5,ITPR1,ITPR2,JAG2,KIAA0930,KIRREL1,KISS1,KPNB1,KRT14,KRT16,KRT4,KRT5,KRT81,KRT86,KYNU,L1CAM,LAIR2,LAMA1,LAMB1,LAMB3,LAMC1,LAMC2,LAPTM5,LAT,LGALS1,LGR4,LGR6,LHPP,LIFR,LIMS1,LMX1B,LOX,LPAR1,LRP2,LTBR,LUM,LY96,LYAR,MACF1,MAP3K20,MAP4K4,MATN2,MBOAT2,MCAM,MCM2,MEF2A,MERTK,MEX3A,MGAT4B,MLXIPL,MMD,MME,MMP15,MPHOSPH10,MPPE1,MRPL53,MRPL9,MRPS23,MRTO4,MSC,MSLN,MSX1,MT-ND6,MT1L,MT1X,MTA1,MTHFR,MTTP,MVD,MYBBP1A,MYL6B,MYLK,MYRF,NCL,NDRG1,NDRG2,NDUFA7,NETO2,NFIL3,NLRP3,NOCT,NOP58,NOTCH1,NOTCH2,NPM1,NR0B1,NR2F2,NRN1,NRP1,NSF,NTS,NUPR1,OGG1,OLFML2A,ONECUT2,OSBPL3,OSMR,OSTM1,PAK1,PAPPA,PAQR6,PARVB,PC,PCDHGA12,PCOLCE,PCSK1,PDCD1LG2,PDLIM3,PES1,PEX1,PGAM2,PHACTR1,PHF20,PHLDA2,PICALM,PIP,PIP5K1A,PIP5K1B,PLA2G2D,PLA2G4F,PLA2G5,PLG,PLOD1,PLSCR1,POLR1G,POLR3G,PPM1F,PPP1R9A,PPP3CB,PPT2,PRMT3,PRXL2B,PSMB7,PTCH1,PTGER2,PTHLH,PTK6,PTPN1,PTPN13,PTPRS,PTTG1,PUS7,PYGL,PYGM,QKI,RAB11FIP1,RAB31,RAB43,RABEP1,RABEPK,RAC3,RAD51C,RAI14,RANBP1,RBL1,RBMS2,REG1B,REN,RET,RETSAT,RGS2,RILPL1,RING1,RIPK3,RNASE7,RND3,ROBO3,RORA,RTP4,S100A2,S100A7,S100A8,S100A9,S1PR3,SACS,SDHA,SDHAF1,SEC23A,SEMA3C,SEMA3F,SEPHS2,SFN,SH2D2A,SH3BP5,SHC4,SIRT6,SLAMF6,SLAMF8,SLC12A2,SLC1A3,SLC20A1,SLC26A3,SLC38A2,SLC6A15,SLC7A11,SLC7A5,SLC9A3,SLFN5,SMAD1,SMAD6,SMAGP,SMURF2,SNCG,SORL1,SPARC,SPHK1,SPOCK1,SPRR1A,SRM,SST,ST3GAL6,ST6GALNAC2,STAT5A,STC1,STOM,SUCLG2,SUSD5,TAF12,TAT,TCEAL9,TCOF1,TDRD7,TEP1,TF,TFF3,TGFB1I1,TGFB3,TGM2,THBD,TLN1,TMEM158,TMEM176B,TMEM9B,TNC,TNN,TOM1,TOX,TP63,TP73,TPM2,TREM1,TSC22D1,TSPAN13,TTC27,TTYH3,TUBA1A,UBE2I,USP30-AS1,UTP20,WAS,WT1,XPNPEP2,XRN2,ZEB2,ZFP36L1	478 (43)	38
DDB1/DDB2/CUL4A/RBX1	complex		3	Activated		5.032	6.66e-15	0.0379	BRCA1,CCNB1,CCNE1,CDKN1A,CUL4A,DDB1,DDB1/DDB2/CUL4A/RBX1,DDB2,EIF2AK2,ERK,GMNN,HISTONE,HOXA9,IRS1,Jnk,NFkB (complex),NFKBIA,ODC1,PARP1,PML,PRKAA,PRKCI,RBX1,SETD7,SKP2,SMAD3,SMAD4,TDG,TET1,TET2,TET3,TLR2,TLR4,TLR9,VHL,VWF,XPC	ABCC3,ACADS,ACLY,ACSL5,ACSM1,ACSS2,ACTG1,ADAM12,ADAM23,ADAMTS4,ADAMTS5,ADAP1,ADARB1,ADGRE5,ADRA2A,AGR2,AGT,AIM2,AK1,AKR1A1,AKR1C1/AKR1C2,AKR1C3,AKR7A2,AKT2,ALDH1A2,ALDH1A3,ALDH1B1,ALPL,AMPD3,ANGPT2,ANGPTL4,ANXA4,AOC1,AP1M2,APCDD1L-DT,APEX1,APOBEC3B,APOC3,AQP5,ARC,ARG2,ARHGAP27,ARID5A,ASNS,ATP11C,ATP2A3,ATP5IF1,ATP5MF,ATRX,ATXN10,AURKB,AXL,B3GALT5,BAG2,BCKDHB,BCL10,BGN,BMP4,BMPER,BNIP3,CARTPT,CAV1,CCL24,CCNA1,CCNB2,CCNE1,CCRL2,CD1A,CD200,CD209,CD300E,CD40LG,CD55,CD70,CD93,CD99,CDC42EP3,CDH13,CDH22,CDK4,CDS1,CDX1,CERK,CERS5,CHI3L1,CHI3L2,CHST11,CITED2,CLDN1,CLEC4D,CMPK2,COL1A1,COL1A2,COL4A1,COL5A1,COL5A2,COL6A1,COL6A2,COL6A3,COL7A1,CRYAB,CSF1R,CSF3,CTSB,CYP17A1,CYP3A5,CYP51A1,CYP7B1,CYTOR,DCN,DDB2,DEFA5,DGAT2,DNAAF10,DNAJB4,DNAJC12,DNM1L,DOCK4,DTX3,DUSP2,DVL2,DVL3,EBP,ECSCR,EFEMP1,EHF,EIF4G2,EN1,ENAH,EPCAM,ERCC3,EREG,ERG,EVX1,F12,FABP1,FABP2,FABP5,FADS1,FBN1,FDFT1,FERMT2,FGF18,FGF19,FHL1,FLI1,FLT4,FNDC5,FOXC2,FOXJ1,FOXM1,FRAS1,FSCN1,FTH1,FZD1,FZD5,FZD7,G0S2,GABARAPL1,GABBR1,GBP6,GCM1,GDF11,GFPT2,GM2A,GPR176,GPT,GPX3,GTF2H1,HAS3,HBB,HIF3A,HKDC1,HNF1A,HNF4A,HOMER1,HSD11B2,HSPB7,HTRA1,IDI1,IER5,IGF2,IHH,IL11,IL13RA2,IL24,IL31RA,IL6ST,INHA,INPP1,IRF6,ITGA2B,ITGA5,ITGAV,ITGB3,ITPKB,ITPR1,KCNE3,KDM2A,KLF3,KLF4,KLF7,KRT5,LAMA4,LAMB1,LAMC1,LAT,LGR5,LIFR,LOX,LOXL2,LPAR1,LRP2,LUM,LYVE1,MAF,MAFA,MAL,MAP4K4,MAPK11,MARCHF3,MBOAT2,MCAM,MCM2,METTL1,MEX3A,MMP15,MMP9,MPEG1,MPHOSPH6,MRC2,MSC,MSN,MSX1,MT-ND6,MTA1,MYCL,MYCN,MYD88,MYH11,NAV1,NDRG1,NDRG2,NIBAN1,NLRP3,NNMT,NOCT,NOTCH1,NOTCH3,NR2F6,NR3C1,NRP2,NSMAF,NTS,NUAK2,NVL,OGG1,OLFML2B,ORC1,OSBPL3,OSMR,P3H1,PBX3,PC,PCOLCE,PDPN,PDX1,PICALM,PIK3CA,PIM1,PIP5K1A,PKP1,PLEKHO1,PLG,PLS1,PLS3,PLSCR1,PLTP,POU2F2,PPP1R13L,PPP3CB,PRKCH,PRKD3,PRSS23,PSMB10,PTGER2,PTGFR,PTHLH,PTPN13,RAB25,RABEP1,RAPGEF4,RBPJ,RFC1,RFC4,RING1,RND3,RNF144A,RNF217,ROBO1,RPP40,RUNX2,S100A8,S100A9,S1PR3,SEC14L1,SEMA3A,SEMA3C,SEMA3F,SERAC1,SERPINA3,SERPINH1,SFN,SH2B3,SHC1,SIGIRR,SIN3A,SIRT6,SLC12A2,SLC12A6,SLC1A3,SLC20A1,SLC22A4,SLC26A9,SLC38A2,SLC40A1,SLC4A11,SLC7A11,SLC7A5,SLIT2,SMAD1,SMO,SORL1,SPHK1,SPHK2,SPOCK1,STAT5A,STYK1,SYNE3,TACR1,TAGLN,TAT,TCEAL9,TDO2,TEAD2,TF,TFF1,TGFB1I1,TH,THBS1,THBS2,TIMP3,TJP3,TLN1,TM4SF20,TMEM176B,TMSB15A,TNC,TNFRSF12A,TNFRSF19,TNFRSF1A,TNFRSF9,TNFSF12,TNFSF13,TNN,TNNI2,TP63,TP73,TPBGL,TPD52L2,TPM2,TREM1,TRIB2,TSC22D1,TSPAN1,TUBA1A,TWIST2,UTS2,VCAN,VEGFC,VSNL1,WT1,ZEB2,ZFP36L1,ZNF22,ZNF292,ZNF71	387 (37)	32
navitoclax	chemical drug		3			-0.628	6.91e-15	0.041	26s Proteasome,Akt,Ap1,AR,BAX,BCAP31,BCL2,BCL2L11,BCL2L2,BECN1,BID,CASP1,CASP3,CASP4,CASP8,caspase,CCNE1,CDK2,ERK,H2AX,IKBKB,IL1B,IRF3,Jnk,MAP3K1,MAPK1,MAPK3,MAPK8,Mek,MMP2,navitoclax,NFKB1,NFKBIA,NLRP3,NTRK1,P38 MAPK,PARP1,PPP1CA,PRKN,RB1,RELA,RIPK1,RIPK3,SMPD1,SNCA,SOX9,SP1,SPHK1,SRC (family),STAT1,STK4,TBK1,TERT,TICAM1,Tlr,TMEM175	ABCC3,ABCE1,ABHD2,ACAN,ACHE,ACKR4,ACSL5,ACTC1,ACTN2,ADAM17,ADAMTS3,ADAMTS4,ADAMTS5,ADAMTSL2,ADARB1,ADD3,ADGRE5,ADH5,AKAP12,AKIP1,ALAS2,ALG5,AMOT,ANG,ANGPTL2,ANXA1,ANXA4,APOC3,ARC,ARHGAP11A,ARHGAP6,ARNT,ARSB,ASNS,ATG14,ATOH1,ATP1B1,ATP5MF,ATXN10,B3GALNT2,B3GALT5,B4GALNT1,BACE2,BACH2,BCAM,BCL11A,BCL6,BECN1,BMAL2,BNIP3,BTNL9,BUB1,BUB1B,C1QTNF1,C1QTNF7,C1S,C5AR2,CADM3,CALU,CARD11,CARD9,CASP10,CASP6,CASP7,CASQ2,CAVIN1,CCDC80,CCL25,CCN1,CCNA1,CCNE1,CD177,CD209,CD33,CD44,CD84,CDC42EP3,CDH6,CDK14,CEACAM1,CEACAM5,CEBPG,CEMIP2,CENPE,CHI3L1,CHI3L2,CHL1,CHRNA1,CHST7,CHST8,CLDN12,CLEC2B,CLGN,CLIC5,CNN3,COL12A1,COL4A1,COL5A2,COL6A3,COL6A6,COL7A1,COL8A1,COX7A2,CPA4,CPT1A,CREB5,CRYL1,CSF3,CSTA,CTHRC1,CTNNA2,CTSS,CXCL14,CXCR3,CYP1A2,CYP24A1,CYP26B1,CYP2C19,CYP4F3,DAAM2,DCSTAMP,DDIAS,DDN,DDR2,DGKI,DHRS1,DLX3,DNAJC12,DNM1L,DNMT3A,DRAXIN,DSE,DUSP2,EBP,ECM1,ECSCR,EDA,EFEMP1,EFNB3,EGLN2,EIF4G2,ELFN1,ENO3,ENTPD8,EPB41L4B,EPCAM,EPHB1,ERBB2,ERCC1,ERRFI1,ETV5,EXT1,EYA4,F12,FABP1,FABP2,FADD,FADS2,FAM20A,FAM20C,FAM3A,FAM81A,FAM89B,FAT3,FBLL1,FDXR,FGFR1,FILIP1L,FLI1,FLNC,FOXC2,FOXJ1,FUBP1,FUT2,FZD6,FZD7,FZD9,GALNT10,GALNT6,GAP43,GAS1,GATA6,GBP6,GCM1,GCNT2,GDPD3,GFRA1,GIPC1,GJB1,GLI3,GLTP,GLUL,GNB4,GNG2,GPER1,GPM6B,GPR142,GPR156,GPR160,GPR63,GPR85,GPT,GPX3,GPX4,GRAMD1B,GREM2,GSDMC,GSDME,GSR,GSTK1,GUCY1A1,GUCY2C,GXYLT2,H19,HAS3,HBA1/HBA2,HBB,HBP1,HDAC1,HEY1,HIF1A,HMGCS1,HNRNPH1,HOTTIP,HPCA,HRAS,HS6ST2,HSD11B2,HSD17B2,HSD17B3,HSPA6,HSPB7,HTT,ICA1,ICAM1,ICAM5,IDH1,IGF2,IGFALS,IGHM,IL17RE,IL18R1,IL1A,IL1R1,IL22RA2,IL31RA,IL36G,IL36RN,IL6ST,IL7,INHA,INPP1,INSIG1,IRF6,ITGA2B,ITGA5,ITPKA,KCNB1,KCNF1,KCNG1,KCNIP4,KCNQ1,KDELR2,KIF23,KIRREL1,KISS1,KLF7,KNSTRN,KPNA2,KRT14,KRT15,KRT16,KRT5,L1CAM,LAMA4,LAMB1,LAYN,LCP1,LDB3,LGALS9,LINC00853,LINC01503,LMO4,LMOD1,LOX,LOXL3,LOXL4,LPAR1,LRRTM1,LSP1,LTB4R,LTBP1,LUCAT1,LUM,LY96,LYAR,LYN,MAD2L2,MAF,MAL,MAP3K20,MAP3K4,MAP4K4,MAT1A,MATN2,MCAM,MECOM,MEF2C,MEGF11,MEX3A,MFAP2,MGAT4B,MGLL,MLXIPL,MME,MMP13,MMP2,MMP9,MPHOSPH6,MPPE1,MRC2,MRPL53,MRPL9,MRPS23,MSC,MSLN,MSMO1,MSRB3,MSX1,MT-ND6,MT1E,MT1X,MT2A,MTHFD1L,MTHFR,MTMR10,MUC3A,MVP,MXRA8,MYD88,MYL3,MYL6B,MYL9,MYO1B,MYO5B,MYOZ2,MYRF,NAP1L1,NCAPD2,NCOA2,NDRG1,NDRG2,NDUFA4L2,NES,NFE2L2,NIBAN1,NLRP3,NOP58,NOTCH2,NOTCH3,NR2F2,NRN1,NRP2,NUPR1,NVL,NXN,OGG1,OLFML2A,OLFML3,OPRK1,OSBPL3,OSMR,OSTM1,PADI3,PAK1,PAPPA,PAQR6,PAQR7,PAX4,PBK,PCBD1,PCSK1,PCSK1N,PDCD1LG2,PDE2A,PDLIM3,PDPN,PDZRN3,PELI3,PGF,PHACTR1,PHEX,PHLDB2,PI15,PIAS3,PICALM,PIF1,PILRA,PIM1,PIP,PLA2G2A,PLA2G4E,PLA2G4F,PLA2G5,PLOD2,PLS3,PLSCR1,PLTP,POLR3C,POLR3G,PPFIBP1,PPP3CB,PPT2,PRKCG,PSMC4,PSTPIP2,PTCH1,PTGER4,PTGFR,PTHLH,PTMS,PTPN1,PTPN13,PTPN14,PTPRS,PTTG1,PUS7,RAB11FIP1,RAB26,RAB31,RAB7A,RABEP1,RABEPK,RAPGEF4,RASSF8,RBL1,RBP4,REG1B,REN,RETSAT,RFC4,RGS2,RGS20,RILPL1,RNASE7,RND3,RNF128,ROBO3,ROBO4,RORA,RPS6KB1,RSPO2,RTP4,S100A8,S100A9,S100B,S1PR3,SACS,SDC2,SEL1L3,SEMA3A,SEMA3D,SEMA3F,SERPINB9,SESN1,SFN,SH2D2A,SH2D5,SH3BP5,SIGIRR,SIRT6,SIX4,SLAMF8,SLC12A2,SLC18A1,SLC1A1,SLC2A9,SLC38A2,SLC6A11,SLC6A15,SLC7A11,SLC7A4,SLC9A3,SLFN5,SMAGP,SMN1/SMN2,SMTN,SMURF2,SNAP25,SNCG,SNHG16,SORL1,SPAG1,SPARC,SPHK1,SPOCK1,SPRR1A,SPTA1,SPTBN5,SRC,SRD5A1,ST3GAL6,ST6GALNAC2,STARD10,STXBP1,SUCLG2,SUCNR1,SULT2A1,SUSD5,TAF12,TAGLN,TAT,TCEAL9,TCF7L1,TDP1,TEAD4,TF,TFAP2C,TFF1,TFF3,TGFB1I1,THBD,THBS2,THY1,TIMP1,TINCR,TLN1,TLR6,TMEM132A,TMEM158,TMEM176A,TMEM9B,TMSB15A,TMTC2,TNFRSF19,TNFRSF8,TNFSF13,TNN,TNNI2,TNNT3,TOB1,TP53BP1,TP63,TPBGL,TPD52,TPD52L2,TPX2,TRIB2,TSC22D1,TSPAN13,TSPAN8,TSR1,TTC27,TTYH3,TUBA1A,TUNAR,UBE2I,UBFD1,UNC5C,USH1C,USP30-AS1,VIPR2,VWA5B1,WNT3,WT1,WWP2,WWTR1,ZBP1,ZBTB7C,ZFP36L1,ZIC5	571 (56)	53
plerixafor	chemical drug		2	Activated		5.538	7.1e-15	0.0259	Akt,CXCR4,EGFR,ERBB2,ERK,ERK1/2,MAPK3,MMP1,MMP2,plerixafor,RAC1	ABCA1,ABL1,ACKR3,ACSL5,ACSS2,ACTA2,ADAM17,ADAM19,ADM,AGR2,AGT,AHCTF1,AKAP12,AKR1C3,AKT2,ALPL,AMOT,ANGPT2,ANGPTL4,ANXA1,AOC1,APLNR,APOA1,APOB,ARC,ARG2,B3GALNT2,BCAM,BGN,BIRC5,BMP1,BMP4,BNIP3,BTC,BUB1B,C4BPB,CASP4,CAV1,CAVIN1,CBX5,CCL11,CCN2,CCN4,CCN5,CCNB1,CCNE1,CCRL2,CD33,CD40LG,CD44,CDC42EP3,CDC42EP5,CDC42SE1,CDCA4,CDH1,CDK4,CEBPA,CELSR2,CHD4,CHI3L1,CHRNA7,CHUK,CLK1,COL18A1,COL1A1,COL1A2,COL5A1,COL5A2,COL6A1,COL6A2,COL6A3,COL7A1,CPS1,CPT1A,CRYAB,CSF1R,CSTA,CTSB,CTSV,CXCL12,CXCL14,CXCL3,CXCR3,CYP17A1,CYP24A1,CYP51A1,DAAM1,DLX5,DNAAF10,DSE,EFNB3,EGFR,EHF,EMP1,EMP3,ENO1,EPAS1,EPHB1,ERBB2,EREG,ETS1,ETV5,EXT1,FAH,FBN1,FBXO32,FGF7,FLNC,FOXM1,FSCN1,FST,FZD1,GABPB1,GALNT10,GBP6,GCNT2,GDNF,GFPT2,GINS3,GINS4,GJA1,GLUL,GPM6B,GRK5,GRM3,GSR,GSTK1,GXYLT2,H19,HAS1,HAS3,HES2,HEY1,HIF1A,HIF3A,HMGA2,HMOX1,HNRNPA1,HNRNPH1,HSD11B2,HTR1D,ICAM1,ICAM5,ID2,IDI1,IGF1,IGF2,IL11,IL1A,IL1R1,IL24,IL6,IL6ST,INPP1,INS,INSM1,IQGAP2,ITGA2B,ITGA5,ITGAV,ITGB3,JAG2,KIFC3,KIRREL1,KISS1,KLF4,KLF5,KPNB1,KRT14,KRT16,KRT81,KYNU,L1CAM,LAMA1,LAMA4,LAMB3,LAMC2,LGALS1,LMO4,LPAR1,LPAR2,LPAR3,LYAR,MACF1,MAF,MAFA,MAL,MAP1B,MAP3K10,MAP4K4,MAPK3,MATN2,MCAM,MCM2,MFAP2,MGAT4B,MLXIPL,MME,MMP13,MMP14,MMP2,MPPE1,MSLN,MSX2,MT1L,MT1X,MT2A,MTA1,MTHFR,MUC5AC,MYC,MYCN,MYL3,MYL9,MYLK,MYRF,NCL,NDRG1,NES,NFE2L2,NFIL3,NFKB1,NNMT,NOTCH1,NOTCH3,NOX1,NPY1R,NRP2,NSF,ORC1,OSMR,OSTM1,PA2G4,PAK1,PCDHGA12,PDX1,PFN2,PHF20,PHLDA2,PLAU,PLG,PLTP,POLR1G,POLR2G,POLR3D,POSTN,PRIMA1,PRPS1,PRR15L,PSMB10,PSMB7,PTGS1,PTN,PTPN1,PTPRS,PTX3,PYGB,RAB31,RAC3,RAI14,RANBP1,RCN3,RET,RFC2,RFC4,RGS2,RXFP1,S100A2,S1PR3,S1PR5,SBSN,SERPINA3,SERPINE1,SFN,SHH,SHMT1,SLC2A2,SLC6A15,SLC7A11,SLC7A5,SMTN,SMURF2,SNAI2,SPAG1,SPARC,SPDEF,SPINK4,SPINT2,SRC,SSTR1,SSTR5,ST3GAL4,STAR,STMN3,SUSD5,TACR1,TAGLN,TCOF1,TFF1,TGFB1,TGM1,TGM2,TH,THBS2,THY1,TIMP3,TLR2,TMEM132A,TNC,TNFRSF11A,TOP1MT,TP63,TREM1,TSPAN1,TSPAN13,TSPAN3,TTYH3,TUBA1A,TWIST1,TWIST2,VEGFC,VIM,WT1,XRN2,ZEB2,ZFP36L1	326 (11)	11					Ca2+,collagen type i (family),EDN1,ERBB2,Mmp,MMP1,SOX2,TGFB1
dieldrin	chemical toxicant		2			-0.85	7.21e-15	0.003	dieldrin,ESR1,ESR2,NMDA Receptor	ABCC3,ABCE1,ABHD2,ABLIM1,ACKR3,ACTA2,ADA,ADAM17,ADCYAP1R1,ADD3,ADH7,AGT,AK1,AKAP12,ALDH1A3,AMOTL1,ANLN,ANO10,ANXA1,AP1M1,AP1S1,APEX1,ARC,ARL4D,ASPM,ATP1B1,ATP2A3,BANF1,BCL6,BECN1,BIRC5,BMAL1,BMP4,BUB1,BUB1B,CADM3,CALD1,CALML4,CALU,CAMK2A,CAP2,CASP10,CASP6,CASQ2,CAV1,CBL,CCL2,CCN5,CCNB1,CCNE1,CCT4,CCT7,CD93,CDC42EP3,CDC42SE1,CDC5L,CDH13,CDK5RAP2,CEACAM5,CEACAM6,CEBPA,CEBPB,CEBPG,CENPE,CENPF,CENPL,CEP70,CFL2,CHEK2,CHRM2,CLDN8,CLEC7A,CLIC3,CLIC5,CLTCL1,CNNM1,COBL,COG7,COL1A1,COL5A2,COL5A3,COL7A1,COL8A1,CRLF1,CSF1,CST5,CTHRC1,CTSS,CXADR,CXCL12,CXCL3,CYFIP2,CYP11A1,CYP17A1,CYP19A1,CYP1B1,CYP3A5,CYP7B1,DDAH1,DDX10,DNM1L,DNM2,DOCK4,DPYSL3,DST,DTNA,DUSP11,EEA1,EFEMP2,ELOVL5,ELP3,EMB,EML1,EMP3,ENAH,ENO1,EPHA8,ERBB2,ERGIC2,EYA4,F12,FABP1,FADS1,FAP,FARP2,FBN1,FGD5,FGF19,FGFR1,FGFR2,FLNA,FMN1,FN1,FOSL1,FOXC2,FOXM1,FST,FSTL1,FXYD6,GADD45B,GAL,GBA2,GIT2,GJB1,GM2A,GNA12,GOPC,GPER1,GPX3,GRIN1,GUCY1A1,GULP1,H19,HACD1,HDGFL3,HEY1,HIF1A,HMGCR,HMGCS1,HOMER1,HOMER3,HPS1,HPX,HTRA1,HTRA2,HYAL1,IARS1,ICA1,ICAM1,IDI1,IGF1,IGF2,IL1A,IL1R1,IL6ST,INSIG1,IQGAP2,ITGA10,ITGA2B,ITGAV,JAG2,JAK3,JMY,KAZALD1,KCNQ5,KIF20A,KIF23,KIF4A,KPNA2,KRT14,KRT15,KRT16,KRT20,KTN1,LAMB1,LAMB3,LBP,LGALS1,LINC00992,LMO4,LRP1B,LRRC15,LSM4,LTB4R,LTBP1,LYN,MAF,MAP1B,MAP3K13,MAP3K20,MAP3K3,MAP3K4,MAPK11,MAPK12,MCM2,MGAT3,MMD,MMP13,MMP14,MMP9,MND1,MSC,MSLN,MUC5AC,MYC,MYCL,MYH10,MYH11,MYLK,NCAPH,NDRG1,NDRG2,NEB,NF2,NFKB1,NLGN4X,NOTCH1,NQO1,NRG1,NRP2,NUP153,NUP160,ONECUT2,P3H1,PA2G4,PAK1,PBK,PCOLCE,PDZK1,PFN2,PLCE1,PLOD2,PLS1,POLE3,POP4,POSTN,PRKAA1,PRKAB1,PRKCH,PRKD3,PRSS23,PSMC4,PSMD14,PTCH1,PTGFR,PTGS2,PTPN13,PTTG1,PTX3,PWP1,RAB11FIP4,RAB31,RABEP1,RBL1,RDX,REN,RND3,ROBO1,RPS6KB1,RTP4,RUNX2,S100A7,S100B,SAMD11,SCIN,SDCCAG8,SEC14L1,SEC31A,SEMA3C,SESN1,SGO2,SIGIRR,SLC26A2,SLC35A1,SLC44A2,SLC5A7,SLC7A11,SLC7A5,SLC9A2,SLC9A3,SLC9A8,SLIT2,SLIT3,SMAD6,SMC3,SMURF2,SNAI2,SNRPA1,SPAG9,SPDEF,SPHK1,SPOCK1,SPRR1A,SRM,ST8SIA1,ST8SIA4,STAT5A,STC1,STEAP1,STK39,STX6,SULT1C2,SYTL4,TAGLN,TAT,TC2N,TFF3,TGFB3,TH,THBS1,THBS2,THBS3,TIMP2,TMEM229B,TMPRSS3,TMSB15A,TNFAIP6,TNFAIP8L1,TNFRSF12A,TOB1,TOM1,TP53BP1,TPD52,TSC22D1,TSPAN13,TSPAN9,TSPYL2,TWIST1,UBE2I,UGT2B7,VAV3,VEGFC,VIM,WHRN	354 (4)	4				Ca2+,CYP2B6,ESR1,PGR	ESR2
VAV	group		2	Inhibited		-6.862	7.21e-15	0.0231	Ap1,BTK,CDC42,ERK,Jnk,JUN/JUNB/JUND,Mapk,MAPK14,NFAT (complex),P38 MAPK,PAK1,PLC gamma,PRKCQ,PTK2B,Rac,RAC1,RAC2,RAS,Ras homolog,RHOA,ROCK1,SRC,STAT3,VAV,VAV1,VAV2,VAV3	ABCA3,ACSL5,ACTA2,ADA,ADARB1,ADM,ALAS2,ALDH1A2,ALDH1A3,ALPL,AMPD3,ANGPT2,ANGPTL2,ANGPTL4,ANLN,APOA1,APOC3,AQP5,ARC,ARG2,ATP2B4,ATP5MF,ATP8B1,AXL,BACE1,BACH2,BCL6,BECN1,BGN,BIRC5,BMAL2,BNIP3,BTC,CASP4,CAVIN1,CCDC88A,CCL11,CCL2,CCL24,CCN1,CCN2,CCNB1,CCNE1,CD209,CD40LG,CD55,CD70,CDK4,CDX1,CEBPB,CEP70,CFH,CHI3L1,CHL1,CLCA2,CLIC5,CMPK2,CNN1,COBL,COL1A1,COL24A1,COL3A1,COL5A1,COL6A2,COL8A1,CRYAB,CSF3,CTF1,CTSB,CTSV,CXCL12,CXCL14,CXCL3,CXCR3,CYP24A1,CYP4F3,CYP51A1,DCSTAMP,DDB2,DDC,DLG4,DNM2,DRAXIN,DTX3,DVL3,EFEMP1,EMP1,ENO1,ENPEP,EPAS1,EPCAM,ERBB2,F12,FADD,FBN1,FDXR,FGF7,FGFBP1,FLI1,FLNA,FN1,FOSL1,FSCN1,FST,GAP43,GBE1,GBP3,GBP6,GCM1,GDNF,GPX4,GRB10,GREM1,GRIN1,H19,HAS1,HAS3,HAVCR1,HBP1,HMGCR,HMOX1,HNF4A,HOMER1,HSD11B2,HTR7,HTRA1,HYAL1,ICAM1,ID2,IFI16,IGF1R,IGHM,IHH,IL11,IL13RA2,IL18R1,IL1R1,IL24,IL6,IL7,INPP1,INS,ITGA2B,ITGA5,ITGAV,ITGB3,IVL,KCNB1,KITLG,KLF5,KRT14,KRT81,KRT86,KYNU,LAMA4,LAMB1,LAMB3,LAMC1,LBP,LDB3,LDHB,LGR4,LINC01133,LOX,LRP2,MACF1,MAF,MAFA,MAL,MAP4K4,MAPK11,MCAM,MEF2C,MMP14,MMP2,MMP9,MRC2,MT-ND6,MUC2,MUC5AC,MYC,MYCN,MYH11,MYLK,NDRG1,NDRG2,NES,NF2,NFE2L2,NFIL3,NFKB1,NOTCH1,NOTCH3,NOX1,NPM1,NQO1,NR0B1,NR3C1,NRP1,NRP2,PADI3,PAK1,PCSK1,PEX1,PHLDA2,PIM1,PLAU,PLG,PLSCR1,PPP1R9A,PTGES,PTTG1,PTX3,RAB11FIP1,RAB31,RAB7A,RAC3,RBP1,RBPJ,REG1B,REN,RET,RETSAT,RNASE7,RORA,RUNX2,S100A7,S100A8,S100A9,SATB2,SDC2,SERPINA3,SERPINE1,SERPINH1,SFN,SH2D2A,SHC1,SHH,SIGIRR,SIRT6,SLAMF6,SLC1A3,SLC2A2,SLC9A3,SLFN5,SPHK1,SPRR1A,SPRR2A,SRC,STAR,STC1,TFF3,TFPI,TFPI2,TGFB1,TGM2,TH,THBS1,TIMP1,TIMP2,TLR2,TNFRSF11A,TNFRSF12A,TNFRSF1A,TNFRSF8,TNFRSF9,TNN,TNNT3,TOX,TUBA1A,TWIST1,UPP1,VCAN,WAS,XPNPEP2,ZFP36L1	276 (27)	26	CXCL12,CYTIP,EGF,F2R,ITGB1,ITGB2,LCK,Pdgf (complex),PDGF BB,Pdgfr,THPO			Ap1,Jnk,PAK1,RAC2,Ras homolog,ROCK1,SRC,TNF
CITED1	transcription regulator	0.156	2	Inhibited		-5.24	7.21e-15	0.0033	CITED1,ESR1,ESR2	ABCC3,ABCE1,ABLIM1,ACTA2,ADA,ADAM17,ADAMTS5,ADCYAP1R1,ADD3,ADH7,AGT,AK1,AKAP12,ALDH1A3,AMOTL1,ANLN,ANO10,ANXA1,AP1M1,AP1S1,APEX1,ARL4D,ASPM,ATP1B1,ATP2A3,BANF1,BCL6,BECN1,BMAL1,BMP4,BUB1,BUB1B,CADM3,CALD1,CALML4,CALU,CAP2,CASP10,CASP6,CASQ2,CBL,CCL2,CCN1,CCN5,CCNB1,CCNE1,CCT4,CCT7,CD93,CDC42EP3,CDC42SE1,CDC5L,CDH1,CDH13,CDK4,CDK5RAP2,CEACAM5,CEACAM6,CEBPA,CEBPB,CEBPG,CENPE,CENPF,CENPL,CENPN,CEP70,CFL2,CHEK2,CHRM2,CLDN1,CLDN8,CLEC7A,CLIC3,CLIC5,CLTCL1,CNNM1,COBL,COG7,COL1A1,COL5A2,COL5A3,COL7A1,COL8A1,CRLF1,CSF1,CST5,CTHRC1,CTSS,CXADR,CXCL12,CXCL3,CYFIP2,CYP1B1,CYP7B1,DDAH1,DDX10,DNM1L,DNM2,DOCK4,DPYSL3,DST,DTNA,DUSP11,EEA1,EFEMP2,EGFR,ELOVL5,ELP3,EMB,EML1,EMP3,ENAH,ENO1,EPHA8,ERBB2,ERGIC2,EYA4,F12,FABP1,FADS1,FAP,FARP2,FBN1,FGD5,FGF19,FGFR1,FGFR2,FLNA,FMN1,FN1,FOSL1,FOXC2,FST,FSTL1,FXYD6,GAL,GBA2,GIT2,GJA1,GJB1,GM2A,GNA12,GOPC,GPER1,GPX3,GREM1,GRIN1,GUCY1A1,GULP1,H19,HACD1,HDGFL3,HEY1,HIF1A,HMGCR,HMGCS1,HOMER3,HPS1,HPX,HSD17B3,HTRA1,HTRA2,HYAL1,IARS1,ICA1,ICAM1,IDI1,IGF1,IGF1R,IGF2,IL1A,IL1R1,IL6ST,INSIG1,IQGAP2,ITGA10,ITGA2B,ITGAV,JAG2,JAK3,JMY,KAZALD1,KCNQ5,KIF20A,KIF23,KIF4A,KISS1,KPNA2,KPNB1,KRT14,KRT15,KRT16,KRT20,KTN1,LAMB1,LAMB3,LBP,LGALS1,LINC00992,LMO4,LOXL4,LRP1B,LRRC15,LSM4,LTB4R,LTBP1,LYN,MAF,MAP1B,MAP3K13,MAP3K20,MAP3K3,MAP3K4,MAPK11,MAPK12,MCM2,MGAT3,MMD,MME,MMP13,MMP14,MND1,MSC,MSLN,MUC5AC,MYC,MYCL,MYH10,MYH11,MYLK,NCAPH,NDRG1,NDRG2,NEB,NF2,NFKB1,NLGN4X,NOS2,NQO1,NRG1,NRP2,NUP153,NUP160,ONECUT2,P3H1,PA2G4,PAK1,PBK,PCOLCE,PDZK1,PFN2,PLCE1,PLK4,PLOD2,PLS1,POLE3,POP4,POSTN,PRKAA1,PRKAB1,PRKCH,PRKD3,PRSS23,PSMC4,PSMD14,PTCH1,PTGFR,PTPN13,PTTG1,PTX3,PWP1,RAB11FIP4,RAB31,RABEP1,RBL1,RDX,REN,RND3,ROBO1,RPS6KB1,RTP4,RUNX2,S100A7,S100B,SAMD11,SCIN,SDCCAG8,SEC14L1,SEC31A,SEMA3C,SESN1,SGO2,SIGIRR,SLC35A1,SLC38A2,SLC44A2,SLC5A7,SLC7A11,SLC7A5,SLC9A2,SLC9A3,SLC9A8,SLIT2,SLIT3,SMAD6,SMC3,SMURF2,SNRPA1,SPAG9,SPDEF,SPHK1,SPOCK1,SPRR1A,SRM,ST8SIA1,ST8SIA4,STAT5A,STC1,STEAP1,STK39,STX6,SULF1,SULT1C2,SYTL4,TAGLN,TAT,TC2N,TFF1,TFF3,TGFB1,TGFB3,TGM2,TH,THBS1,THBS2,THBS3,TIMP2,TMEM229B,TMPRSS3,TMSB15A,TNFAIP6,TNFAIP8L1,TNFRSF12A,TOB1,TOM1,TP53BP1,TSC22D1,TSPAN13,TSPAN9,TSPYL2,TWIST1,UBE2I,UGT2B7,VAV3,VEGFC,VIM,WHRN	357 (3)	3	ADAMTS18,ARID1A,beta-estradiol,DLX5,FGFR2	SOX2		ERBB2,ESR1,ESR2,IGF1,IGF2
chlordane	chemical toxicant		2	Inhibited		-5.24	7.21e-15	0.0035	chlordane,ESR1,ESR2	ABCC3,ABCE1,ABLIM1,ACTA2,ADA,ADAM17,ADAMTS5,ADCYAP1R1,ADD3,ADH7,AGT,AK1,AKAP12,ALDH1A3,AMOTL1,ANLN,ANO10,ANXA1,AP1M1,AP1S1,APEX1,ARL4D,ASPM,ATP1B1,ATP2A3,BANF1,BCL6,BECN1,BMAL1,BMP4,BUB1,BUB1B,CADM3,CALD1,CALML4,CALU,CAP2,CASP10,CASP6,CASQ2,CBL,CCL2,CCN1,CCN5,CCNB1,CCNE1,CCT4,CCT7,CD93,CDC42EP3,CDC42SE1,CDC5L,CDH1,CDH13,CDK4,CDK5RAP2,CEACAM5,CEACAM6,CEBPA,CEBPB,CEBPG,CENPE,CENPF,CENPL,CENPN,CEP70,CFL2,CHEK2,CHRM2,CLDN1,CLDN8,CLEC7A,CLIC3,CLIC5,CLTCL1,CNNM1,COBL,COG7,COL1A1,COL5A2,COL5A3,COL7A1,COL8A1,CRLF1,CSF1,CST5,CTHRC1,CTSS,CXADR,CXCL12,CXCL3,CYFIP2,CYP19A1,CYP1B1,CYP7B1,DDAH1,DDX10,DNM1L,DNM2,DOCK4,DPYSL3,DST,DTNA,DUSP11,EEA1,EFEMP2,EGFR,ELOVL5,ELP3,EMB,EML1,EMP3,ENAH,ENO1,EPHA8,ERBB2,ERGIC2,EYA4,F12,FABP1,FADS1,FAP,FARP2,FBN1,FGD5,FGF19,FGFR1,FGFR2,FLNA,FMN1,FN1,FOSL1,FOXC2,FST,FSTL1,FXYD6,GAL,GBA2,GIT2,GJA1,GJB1,GM2A,GNA12,GOPC,GPER1,GPX3,GREM1,GRIN1,GUCY1A1,GULP1,H19,HACD1,HDGFL3,HEY1,HIF1A,HMGCR,HMGCS1,HOMER3,HPS1,HPX,HSD17B3,HTRA1,HTRA2,HYAL1,IARS1,ICA1,ICAM1,IDI1,IGF1R,IGF2,IL1A,IL1R1,IL6ST,INSIG1,IQGAP2,ITGA10,ITGA2B,ITGAV,JAG2,JAK3,JMY,KAZALD1,KCNQ5,KIF20A,KIF23,KIF4A,KISS1,KPNA2,KPNB1,KRT14,KRT15,KRT16,KRT20,KTN1,LAMB1,LAMB3,LBP,LGALS1,LINC00992,LMO4,LOXL4,LRP1B,LRRC15,LSM4,LTB4R,LTBP1,LYN,MAF,MAP1B,MAP3K13,MAP3K20,MAP3K3,MAP3K4,MAPK11,MAPK12,MCM2,MGAT3,MMD,MME,MMP13,MMP14,MND1,MSC,MSLN,MUC5AC,MYC,MYCL,MYH10,MYH11,MYLK,NCAPH,NDRG1,NDRG2,NEB,NF2,NFKB1,NLGN4X,NOS2,NQO1,NRG1,NRP2,NUP153,NUP160,ONECUT2,P3H1,PA2G4,PAK1,PBK,PCOLCE,PDZK1,PFN2,PLCE1,PLK4,PLOD2,PLS1,POLE3,POP4,POSTN,PRKAA1,PRKAB1,PRKCH,PRKD3,PRSS23,PSMC4,PSMD14,PTCH1,PTGFR,PTPN13,PTTG1,PTX3,PWP1,RAB11FIP4,RAB31,RABEP1,RBL1,RDX,REN,RND3,ROBO1,RPS6KB1,RTP4,RUNX2,S100A7,S100B,SAMD11,SCIN,SDCCAG8,SEC14L1,SEC31A,SEMA3C,SESN1,SGO2,SIGIRR,SLC35A1,SLC38A2,SLC44A2,SLC5A7,SLC7A11,SLC7A5,SLC9A2,SLC9A3,SLC9A8,SLIT2,SLIT3,SMAD6,SMC3,SMURF2,SNRPA1,SPAG9,SPDEF,SPHK1,SPOCK1,SPRR1A,SRM,ST8SIA1,ST8SIA4,STAT5A,STC1,STEAP1,STK39,STX6,SULF1,SULT1C2,SYTL4,TAGLN,TAT,TC2N,TFF1,TFF3,TGFB1,TGFB3,TGM2,TH,THBS1,THBS2,THBS3,TIMP2,TMEM229B,TMPRSS3,TMSB15A,TNFAIP6,TNFAIP8L1,TNFRSF12A,TOB1,TOM1,TP53BP1,TSC22D1,TSPAN13,TSPAN9,TSPYL2,TWIST1,UBE2I,UGT2B7,VAV3,VEGFC,VIM,WHRN	357 (3)	3				ESR1,ESR2
estrone	chemical - endogenous mammalian		2	Inhibited		-3.556	7.53e-15	0.014	AKT1,CASP3,ERK,ESR1,ESR2,estrogen receptor,estrone,NR1I3	ABCA1,ABCE1,ABLIM1,ACSL5,ADA,ADAM17,ADAMTS5,ADCYAP1R1,ADD3,ADH7,AGT,AK1,AKAP12,AKR1C1/AKR1C2,AKT2,AKT3,ALDH1A3,AMOTL1,ANLN,ANO10,AP1M1,AP1S1,APEX1,APOC3,ARG2,ARL4D,ASPM,ATP1B1,ATP2A3,AXL,BANF1,BCL6,BECN1,BGN,BMAL1,BMP4,BUB1,BUB1B,CADM3,CALML4,CALU,CAP2,CASP10,CASP4,CASP6,CASQ2,CBL,CCN1,CCN4,CCN5,CCNA1,CCNB1,CCT4,CCT7,CD44,CD93,CD99,CDC42EP3,CDC42SE1,CDC5L,CDH13,CDK5RAP2,CEACAM5,CEACAM6,CEBPA,CEBPB,CEBPG,CENPE,CENPF,CENPL,CENPN,CEP70,CFL2,CHEK2,CHRM2,CLDN1,CLDN8,CLEC7A,CLIC3,CLIC5,CLTCL1,CNNM4,COBL,COG7,COL12A1,COL13A1,COL3A1,COL4A1,COL4A5,COL4A6,COL5A1,COL5A2,COL5A3,COL6A1,COL6A2,CRLF1,CSF1,CST5,CTHRC1,CTSS,CXADR,CXCL12,CXCL3,CYFIP2,CYP1A2,CYP1B1,CYP2C19,CYP2C8,CYP2C9,CYP39A1,CYP3A4,CYP3A5,CYP3A7,CYP7B1,DCHS1,DDAH1,DDX10,DLG4,DLX3,DNM1L,DNM2,DOCK4,DPYSL3,DST,DTNA,DUSP11,EEA1,EFEMP2,EGFR,ELOVL5,ELP3,EMB,EML1,EMP3,ENAH,EPAS1,EPHA8,ERBB2,ERGIC2,EYA4,F12,FABP1,FADS1,FAM107B,FAP,FARP2,FBN1,FBXO32,FGD5,FGF1,FGF19,FGF5,FGFR2,FLNA,FLNC,FMN1,FOSL1,FOXC2,FST,FXYD6,GAL,GBA2,GIT2,GJA1,GJB1,GM2A,GNA12,GOPC,GPER1,GPX3,GREM1,GRIN1,GSR,GSTM4,GUCY1A1,GULP1,H19,HACD1,HAS1,HAS3,HDGFL3,HMGCR,HMGCS1,HOMER1,HOMER3,HPS1,HPX,HSD17B3,HTRA1,HTRA2,HTT,HYAL1,IARS1,ICA1,IDI1,IGF2,IL1A,IL6,IL6ST,INPP1,INSIG1,IQGAP2,ITGA10,ITGAV,ITGB3,JAG2,JAK3,JMY,JPH3,KAZALD1,KCNQ5,KIF20A,KIF23,KIF4A,KISS1,KLF5,KPNA2,KPNB1,KRT14,KRT15,KRT16,KRT20,KTN1,KYNU,LAMB3,LAMC2,LBP,LDHB,LEAP2,LGALS1,LINC00992,LMO4,LOXL2,LOXL4,LRP1B,LRRC15,LSM4,LTB4R,LTBP1,MAF,MAL,MAP1B,MAP3K13,MAP3K20,MAP3K3,MAP3K4,MAP4K4,MAPK11,MAPK12,MCAM,MCM2,MGAT3,MMD,MME,MMP15,MMP24,MND1,MSC,MSLN,MSN,MT2A,MUC5AC,MYCL,MYH10,MYH11,NCAPH,NDRG2,NEB,NF2,NFE2L2,NFKB1,NLGN4X,NOTCH3,NQO1,NRG1,NRP2,NUP153,NUP160,ONECUT2,P3H1,PA2G4,PAK1,PBK,PCDH10,PCDH19,PDZK1,PEX11A,PFN2,PLCE1,PLG,PLK4,PLOD2,PLS1,POLE3,POP4,POSTN,PRKAA1,PRKAB1,PRKCH,PRKD3,PRSS23,PSMB7,PSMC4,PSMD14,PTCH1,PTGES,PTGFR,PTPN13,PTTG1,PTX3,PWP1,RAB11FIP4,RAB31,RABEP1,RBL1,RDX,RGS2,RND3,ROBO1,RPS6KB1,RTP4,S100A7,S100B,SAMD11,SCIN,SDCCAG8,SEC14L1,SEC31A,SEMA3C,SESN1,SFN,SGO2,SHH,SIGIRR,SLC29A1,SLC35A1,SLC38A2,SLC44A2,SLC5A7,SLC7A11,SLC7A5,SLC9A2,SLC9A3,SLC9A8,SLIT2,SLIT3,SMAD1,SMAD6,SMC3,SMN1/SMN2,SMURF2,SNRPA1,SPAG9,SPARC,SPDEF,SPHK1,SPOCK1,SPRR1A,SRM,ST8SIA1,ST8SIA4,STAT5A,STC1,STEAP1,STK39,STX6,SULF1,SULT1C2,SULT2A1,SYTL4,TAGLN,TAT,TC2N,TGFB3,TGM2,TH,THBS1,THBS2,THBS3,TIMP2,TIMP3,TJP3,TMEM229B,TMPRSS3,TMSB15A,TNC,TNFAIP6,TNFAIP8L1,TNFRSF12A,TNFRSF1A,TOB1,TOM1,TP53BP1,TP63,TP73,TSC22D1,TSPAN13,TSPAN9,TSPYL2,TUBA1A,TWIST1,UBE2I,UGT2B17,UGT2B7,VAV3,VEGFC,VIM,WHRN,WNT3,ZFP36L1	410 (8)	8	NCOA3,PARPBP,prostaglandin E2,PTGER2	AH 6809,calcitriol		CYP2B6,ESR1,ESR2,estrogen receptor	IRS1,IRS2,PGR
MYOD1	transcription regulator	-0.211	2			-0.668	7.72e-15	0.0038	Akt,CCND1,DMD,E2f,MAPK14,MAPK8,MEF2,MEF2C,MYOD1,MYOG,P38 MAPK	ABCA3,ACE2,ACHE,ACSL5,ACTA2,ACTC1,ACTN2,ADARB1,ADM,AFAP1,AGT,ALDH1A3,AMOT,APOA1,AQP5,ARC,ARG2,ARNT,ASPM,ATP2B4,ATP5MF,B3GALNT2,BACE1,BACH2,BCAM,BCAS1,BCL6,BMP4,BNIP3,BUB1B,C11orf58,CALU,CASQ1,CASQ2,CAV1,CBX5,CCBE1,CCL11,CCL24,CCNA1,CCNB1,CCNB2,CCNE1,CD177,CD33,CD40LG,CD55,CD70,CDX2,CEBPA,CELSR2,CENPF,CFL2,CHRNA1,CLIP4,COL1A1,COL1A2,COL4A1,COL5A2,CPT1A,CRYAB,CSF3,CSTA,CXCL12,CYFIP2,CYP11A1,CYP4F3,CYP51A1,DDB2,DDC,DDIAS,DDIT3,DNMT3A,DYSF,EFEMP1,EFNB3,ELOVL7,ENO1,ENO3,EPAS1,EPHA8,EPHB1,ERBB2,ERRFI1,ETS1,EXT1,FADD,FAM83D,FAP,FDXR,FGFBP1,FGFR1,FN1,FNDC5,FOSL1,FOXM1,FTH1,FYN,GALNT10,GCNT2,GJA1,GJB1,GPM6B,GPRIN2,GREM1,GREM2,GSR,GSTK1,GXYLT2,HACL1,HBP1,HECTD2,HES6,HIF3A,HJURP,HMGCR,HMGCS1,HOMER1,HSPB7,HSPB8,HTR7,HTRA1,ID2,IFI16,IGF1,IGF1R,IL11,IL13RA2,IL1A,IL1R1,ITGA5,KCNB1,KIF4A,KIFC3,KIRREL1,KISS1,KITLG,KLF4,KLF5,KRT14,KRT4,L1CAM,LAMB3,LAMC2,LDB3,MACF1,MAPK11,MBD5,MCAM,MCM2,MEF2A,MEF2C,MGAT4B,MLXIPL,MME,MMP14,MMP2,MPPE1,MSLN,MT1X,MT2A,MTHFR,MTTP,MUC2,MUC5AC,MVP,MYBPC2,MYCL,MYCN,MYLK,MYOZ2,NDRG1,NES,NFE2L2,NFIL3,NFKB1,NKX6-2,NOP58,NOTCH2,NOTCH3,NOX1,NRP1,NRP2,ORC1,OSTM1,OVOL2,PBK,PCDH10,PCYT1B,PDLIM3,PDX1,PHKG1,PLA2G2A,PLEKHO1,PLG,POSTN,PRIMA1,PTCH1,PTGES,PTGS1,PTN,PTPRS,PYGM,QKI,RAB37,RAB7A,RBL1,RCN1,RGS2,RHPN2,ROR2,S100A8,S100A9,S100B,SATB2,SCHIP1,SDC2,SELENBP1,SERPINE1,SGCA,SH2D2A,SHC1,SI,SIGIRR,SLC12A2,SLC6A15,SLC7A5,SMURF2,SNAI2,SNTA1,SPHK1,SPRR1A,SPRR2A,SRC,SST,ST3GAL6,ST6GALNAC1,ST6GALNAC2,ST6GALNAC5,STAR,STXBP1,SUSD5,SVIP,SYNC,TACR1,TAGLN,TGFB1,TGFB3,TGM1,TGM2,TH,THBS2,TIAM1,TKT,TMEM9B,TNC,TNFRSF11A,TNFRSF1A,TNN,TNNI2,TNNT3,TPX2,TROAP,TSPAN13,TSPAN2,TTYH3,TUBB,TWIST1,VCAN,VEGFC,WT1	271 (11)	11	beta-estradiol,ELAVL1,ESR2,Growth hormone,IFRD1,LEP,MMP1,PD98059,SOX4,TNFRSF1A,WNT5A	ANGPT2,CEBPA,cyclopamine,dexamethasone,EZH2,Foxo,FOXO3,HRAS,Ifi202b,IL13,MSTN,NCOR1,NRAS,OSM,PAX7,PPARG,PTCH1,SMAD3,Tgf beta,TNF		ACACB,AGT,Alp,DUSP1,DYSF,ESR1,GADD45G,HES6,HJURP,PBK,PPARGC1A,PRKAR2B,RPL7A,RPS6KA2,RYR1,SP7,STAM2,TJP1,TOP1,TOP2A,UCP3	CCND1,ETV4,MAPK8,POSTN,SP1
PTPN3	phosphatase	0.159	2	Activated		4.013	7.83e-15	0.0088	CD247,ERBB2,MAPK1,MAPK12,MAPK8,Mek,MET,PTPN3,SRC,VCP	ABCA1,ABCE1,ABL1,ACKR3,ACSS2,ACTA2,ADAM12,ADAM17,ADAM19,ADARB1,AGR2,AKAP12,AKT2,ANG,ANGPT2,ANGPTL4,APLNR,APOA1,ARC,ARG2,ARHGAP11A,ARID5A,ARSB,ATP1B1,ATP8B1,AURKB,AXL,BCAM,BCL11A,BECN1,BIRC5,BMP1,BMP4,BNIP3,BNIPL,BUB1B,C1S,C4BPB,CAV1,CCL2,CCN2,CCN5,CCNB1,CCNE1,CCRL2,CD200,CD33,CD44,CD84,CDC42EP3,CDC42SE1,CDCA4,CDH1,CDX2,CEBPB,CELSR2,CHD4,CHST7,CHUK,CITED2,CLCN1,CLDN1,COL1A1,COL4A5,COL5A1,COL6A1,COL6A2,COL6A3,COL7A1,CPS1,CRYAB,CRYL1,CSF3,CTNNA2,CTSB,CTSV,CXCL3,CXCR3,CYP11A1,CYP19A1,CYP51A1,DAAM1,DDR2,DGKI,DLX3,DNAAF10,DNASE1L2,EDIL3,EFEMP1,EFNB3,EGFR,EHF,ELF5,EMP3,ENO1,ENO3,EPAS1,EPCAM,ERCC1,EREG,ETS1,ETV5,EXT1,FAH,FAM20A,FCGR2A,FGF7,FGFBP1,FGFR1,FLNC,FN1,FOSL1,FSCN1,FTH1,GAP43,GBP6,GCNT2,GDA,GDPD3,GFPT2,GINS3,GINS4,GNG2,GPM6B,GRAMD1B,GRM3,GXYLT2,H19,HAS1,HBA1/HBA2,HBB,HES2,HEY1,HIF1A,HLX,HMGA2,HMGCS1,HMOX1,HOMER1,HTR1D,ICAM1,IDI1,IFI16,IGF1,IGF2,IL11,IL1A,IL6,IL6ST,INS,ITGA2B,ITGA5,ITGAV,ITGB3,ITPR1,ITPR2,IVL,KIFC3,KLF4,KLK7,KRT81,L1CAM,LAMA4,LAMB1,LAMB3,LMO4,LPAR1,LPAR2,LPAR3,LYAR,MACF1,MAL,MAP1B,MAP3K20,MAPK3,MCM2,MERTK,MFAP2,MMP2,MMP9,MPPE1,MSLN,MTHFR,MTTP,MUC2,MUC5AC,MYC,MYL3,MYL9,MYRF,NDRG1,NES,NFE2L2,NFKB1,NNMT,NOP58,NOTCH1,NOTCH2,NOTCH3,NOX5,NPY1R,NQO1,NRN1,NRP1,NUPR1,OLFML2A,ONECUT2,OSBPL3,OSTM1,PAPPA,PAQR6,PCDHGA12,PDLIM3,PFN2,PHLDA2,PIM1,PLA2G4F,PLA2G5,PLAU,PLSCR1,POLR2G,POLR3D,POLR3G,POSTN,POU2F2,PPT2,PRIMA1,PRPS1,PRR15L,PTCH1,PTGER2,PTGES,PTGS1,PTGS2,PTPN1,PTPRS,PTX3,PUS7,PYGB,QKI,RAB31,RBP1,RCN3,RETSAT,RFC2,RFC4,RGS2,RILPL1,RND3,RNF103,RPS17,RXFP1,S1PR3,S1PR5,SACS,SERPINA3,SERPINE1,SH2D2A,SH3BP5,SHH,SHMT1,SIRT6,SLC6A15,SLC7A5,SMN1/SMN2,SMTN,SNAI2,SNCG,SPAG1,SPARC,SPDEF,SPINT2,SPOCK1,SRC,SSTR1,SSTR5,ST3GAL4,ST3GAL6,ST6GALNAC2,STMN3,TACR1,TAGLN,TDRD7,TFPI2,TGFB1,TGFBI,TGM1,TGM2,THY1,TIMP3,TMEM132A,TMEM158,TMEM9B,TNC,TNFRSF11A,TNFRSF9,TNNT3,TOP1MT,TP63,TREM1,TSC22D1,TSPAN1,TSPAN13,TSPAN3,TTC27,TUBA1A,TWIST1,TWIST2,UBE2I,VCAN,VIM,WT1,ZEB2	313 (10)	10	CEBPA,dexamethasone			CDKN1A,IL11,ITGAV,JAG1,MMP9,PDGFB,TGFBI	ADAM17,ERBB2,MAPK8,Mek,SRC,VCP
trans-hydroxytamoxifen	chemical drug		2			-1.871	8e-15	0.0022	ADCY,ESR1,MMP2,trans-hydroxytamoxifen	ABCC3,ABHD2,ABLIM1,ACKR3,ACTA2,ADA,ADAM17,ADAMTS5,ADD3,ADM,AGT,AK1,ANGPT2,ANLN,ANO10,AP1M1,AP1S1,ARL4D,ASPM,ATP1B1,ATP2A3,BCAS1,BCL6,BECN1,BIRC5,BMAL1,BMP4,BUB1,BUB1B,CALD1,CALML4,CAP2,CASP10,CASP6,CASQ2,CAV1,CBL,CCN1,CCN5,CCNA1,CCNB1,CD44,CDC42EP3,CDC42SE1,CDC5L,CDH1,CDK4,CDK5RAP2,CEACAM5,CEACAM6,CEBPA,CEBPB,CEBPG,CENPE,CENPF,CENPL,CENPN,CEP70,CFL2,CHEK2,CHI3L1,CHRM2,CITED2,CLDN1,CLDN8,CLEC7A,CLIC3,CLTCL1,COBL,COG7,COL15A1,COL18A1,COL1A1,COL1A2,COL3A1,COL4A5,COL5A2,COL8A1,CRYM,CTSL,CTSS,CXADR,CXCL12,CXCL3,CYFIP2,CYP11A1,CYP17A1,CYP19A1,CYP1B1,CYP7B1,DCN,DNM1L,DNM2,DOCK4,DST,DTNA,DUSP11,ECH1,EEA1,ELP3,EML1,ENAH,ENO1,EPHB1,ERBB2,ERGIC2,F12,FABP1,FAP,FARP2,FGD5,FGF9,FGFR1,FGFR2,FLNA,FMN1,FN1,FOSL1,FOXM1,FST,FXYD6,GADD45B,GAL,GBA2,GIT2,GJA1,GNA12,GOPC,GPER1,GREM1,GRIN1,GUCY1A1,GULP1,H19,HACD1,HDGFL3,HEY1,HIF1A,HMGCR,HOMER3,HPS1,HPX,HSD17B3,HTRA1,HTRA2,HYAL1,ICA1,ICAM1,ICAM5,IGF1,IGF1R,IGF2,IL1A,IL1R1,IL6,IRF6,ITGA10,ITGA2B,JAK3,JMY,KIF20A,KIF23,KISS1,KPNB1,KRT15,KRT81,KTN1,KYNU,L1CAM,LAMB1,LBP,LGALS1,LINC00992,LOX,LOXL2,LOXL3,LOXL4,LTB4R,LTBP1,MAP1B,MAP3K13,MAP3K20,MAP3K3,MAP3K4,MAPK11,MAPK12,MATN2,MMD,MME,MMP2,MMP9,MND1,MPPED2,MUC5AC,MYH10,MYH11,MYO1B,NCAPH,NDRG1,NEB,NF2,NFKB1,NLGN4X,NOTCH1,NQO1,NR2F2,NUP153,NUP160,ONECUT2,PAK1,PBK,PDZK1,PFN2,PKD2,PLAU,PLCE1,PLG,PLK4,PLOD1,PLOD2,PLS1,PRKAA1,PRKAB1,PRKCH,PRKD3,PRPS1,PRSS23,PTCH1,PTGS2,PTPN13,PTTG1,PTX3,PWP1,PXDN,RAB11FIP4,RAB31,RABEP1,RBL1,RBPJ,RDX,REN,RFC4,RND3,ROBO1,RPS6KB1,RSPO3,RTP4,RUNX2,S100B,SAMD11,SCIN,SDCCAG8,SEC14L1,SEC31A,SELENBP1,SEMA3C,SERPINB9,SESN1,SGO2,SIGIRR,SLC26A2,SLC35A1,SLC38A2,SLC44A2,SLC7A11,SLC7A5,SLC9A2,SLC9A3,SLC9A8,SLIT2,SMAD6,SMC3,SMURF2,SNAI2,SNCG,SPAG9,SPRR1A,SRD5A1,SRM,SST,STAT5A,STEAP1,STX6,STXBP1,SULF1,SULT1C2,TAGLN,TC2N,TFF1,TFF3,TGFB3,TGM2,TH,THBS2,THBS3,TMEM131L,TMPRSS3,TMSB15A,TNFAIP6,TNFAIP8L1,TOB1,TOM1,TP53BP1,TPD52,TSPAN9,TSPYL2,UBE2I,UGT2B7,VAV3,VEGFC,WHRN	311 (4)	4				ACVR1,BMP4,CHI3L1,CXCL8,ERBB3,ESR1,FGF10,FZD8,IGFBP4,INHBB,MAPT,TGFB2,TOP2A	ANGPT2,AREG,CXCL12,DBN1,DUSP1,EGR1,EGR3,ENC1,ERBB2,GPRC5A,HIF1A,IL1R1,L1CAM,NOTCH1,PLAU,RAP1GAP,SERPINB9,SFRP1,SMAD3,TGFB3
Pdi	group		3	Inhibited		-3.516	8.04e-15	0.0178	Akt,CXCL8,F10,F2,F2R,F2RL1,F3,F7,Focal adhesion kinase,HGF,ITGB3,MAPK1,MAPK14,MAPK3,MAPK8,nitric oxide,P4HB,Pdi,PDIA2,PHGDH,PLG,PROC,PTK2,RAC1,RHOA	ABCA3,ACE2,ACKR3,ACKR4,ADAM12,ADARB1,ADGRF5,ADGRL2,ADM,AKAP12,AKT3,ALDH1B1,AMOT,ANGPTL2,ANLN,APAF1,APOB,ARHGAP11A,ARSB,ASNS,ATP1B1,ATP2B4,ATP5MF,AURKB,B3GALNT2,BACE1,BAG2,BCAM,BCL11A,BCL6,BECN1,BMAL1,BNC1,BNIP3,BSG,BUB1,BUB1B,C1S,CALD1,CARD9,CASP4,CASP7,CCL2,CCN1,CCN2,CCNA1,CCNB1,CCNE1,CD33,CD55,CD84,CD93,CEACAM1,CELSR2,CENPF,CHST7,CITED2,CITED4,CLDN1,CLEC7A,CNTFR,COL12A1,COL13A1,COL18A1,COL1A2,COL4A1,COL7A1,COLEC12,CORO1C,CPT1A,CRLF1,CRYL1,CSPG4,CTNNA2,CXCL12,CYP11A1,CYP24A1,CYP51A1,DAAM1,DDIT3,DGKI,DLX3,DNMT3A,DOCK1,DOCK4,DOK4,DSE,DST,DUSP2,DUSP9,EBP,EDA,EFEMP1,EFNB3,EHF,EMP1,ENO3,EPAS1,ERBB2,ERCC1,ERRFI1,EXT1,FABP1,FAIM2,FAM20A,FBP1,FBXO32,FERMT2,FGF5,FGFBP1,FHL1,FLNA,FLNC,FOXC2,FOXJ1,FOXM1,FYN,GALNT10,GBP6,GCNT2,GDPD3,GFPT1,GJA1,GJB1,GNA12,GNG2,GPM6B,GRAMD1B,GRB10,GREM1,GSR,GSTK1,GULP1,GXYLT2,HAS1,HBA1/HBA2,HBB,HIF1A,HIF3A,HLX,HMGA2,HMGCR,HMGCS1,HSD11B2,ICAM1,IFI16,IGF1,IGF2,IL13RA2,IL1R1,IL6,IL6ST,INSIG1,ITGA2B,ITGAV,ITPR1,ITPR2,IVL,KIRREL1,KISS1,KLF5,KRT5,L1CAM,LAMA1,LAMA4,LAMB1,LAMB3,LCP1,LDHB,LGALS1,LIMS1,LMCD1,LOXL2,LY75,LYVE1,MAFA,MAP3K20,MAPK11,MCAM,MCM2,MCOLN3,MEF2C,MERTK,MGAT4B,MGLL,MLXIPL,MME,MMP2,MMP9,MPHOSPH10,MPPE1,MSLN,MT-ND6,MT1X,MT2A,MTHFR,MTTP,MYH11,MYH9,MYRF,NAB2,NCOA2,NES,NFE2L2,NFIL3,NFKB1,NID2,NOTCH1,NOTCH2,NOX5,NQO1,NR3C1,NRG1,NRN1,NRP1,NRP2,NUAK2,NUPR1,ODAM,OLFML2A,ORC1,OSBPL3,OSMR,OSTM1,PAK1,PAQR6,PDCD1LG2,PDLIM3,PDX1,PGF,PHLDA2,PIP5K1A,PLA2G2A,PLA2G4F,PLA2G5,PLG,PLK4,PLPP3,PLSCR1,POLR1G,POU2F2,PPT2,PRKAA1,PRRX1,PSMC3IP,PTCH1,PTGER2,PTHLH,PTN,PTPRS,PTTG1,PTX3,QKI,RAB7A,RAC2,RAC3,RBP1,RET,RGS20,RHOJ,RND3,S100A8,S100A9,S100B,SAMD4A,SDC2,SEMA3A,SERPINE1,SFN,SH2D2A,SHC1,SHH,SIGIRR,SIRT6,SIX4,SLC16A4,SLC20A1,SLC6A15,SLC7A11,SLC7A5,SLIT2,SMTN,SMURF2,SPARC,SPHK1,SPOCD1,SPOCK1,SPRR1A,SPRR2A,SRM,SSTR1,ST3GAL6,ST6GALNAC2,STAB1,STC1,SUSD5,TDRD7,TFF1,TFPI,TFPI2,TGFB1I1,TGFB3,TGM2,THBS2,TJP3,TLN1,TMEM9B,TNC,TNFRSF11A,TNFRSF12A,TNFRSF9,TNFSF13,TNN,TP63,TPX2,TRIB2,TSPAN13,TTC27,TTYH3,UBE2I,ZNF71	321 (25)	23				F3
acolbifene	chemical drug		2	Activated		5.376	8.05e-15	0.0039	acolbifene,ESR1,ESR2,NOS3	ABCC3,ABCE1,ABLIM1,ACE2,ACTA2,ADA,ADAM17,ADAMTS5,ADCYAP1R1,ADD3,ADH5,ADH7,AGT,AK1,AKAP12,ALDH1A3,AMOTL1,ANLN,ANO10,ANXA1,AP1M1,AP1S1,APEX1,AQP2,ARL4D,ASPM,ATP1B1,ATP2A3,BANF1,BCL6,BECN1,BMAL1,BMP4,BUB1,BUB1B,CADM3,CALD1,CALML4,CALU,CAP2,CASP10,CASP6,CASQ2,CBL,CCN1,CCN2,CCN5,CCNB1,CCNE1,CCT4,CCT7,CD93,CDC42EP3,CDC42SE1,CDC5L,CDH1,CDH13,CDK4,CDK5RAP2,CEACAM5,CEACAM6,CEBPA,CEBPB,CEBPG,CENPE,CENPF,CENPL,CENPN,CEP70,CFL2,CHEK2,CHRM2,CLDN1,CLDN8,CLEC7A,CLIC3,CLIC5,CLTCL1,CNNM1,COBL,COG7,COL1A1,COL5A2,COL5A3,COL7A1,COL8A1,CRLF1,CSF1,CST5,CTHRC1,CTSS,CXADR,CXCL12,CYFIP2,CYP1B1,CYP7B1,DDAH1,DDX10,DNM1L,DNM2,DOCK4,DPYSL3,DST,DTNA,DUSP11,EEA1,EFEMP2,EGFR,ELOVL5,ELP3,EMB,EML1,EMP3,ENAH,ENO1,EPHA8,ERBB2,ERGIC2,EYA4,F12,FABP1,FADS1,FAP,FARP2,FBN1,FGD5,FGF19,FGFR1,FGFR2,FLNA,FMN1,FN1,FOSL1,FOXC2,FST,FSTL1,FXYD6,GAL,GBA2,GIT2,GJA1,GJB1,GM2A,GNA12,GOPC,GPER1,GPX3,GREM1,GRIN1,GUCY1A1,GULP1,H19,HACD1,HDGFL3,HEY1,HIF1A,HMGCR,HMGCS1,HOMER3,HPS1,HPX,HSD17B3,HTRA1,HTRA2,HYAL1,IARS1,ICA1,IDI1,IGF1R,IGF2,IL1A,IL1R1,IL6,IL6ST,INSIG1,IQGAP2,ITGA10,ITGA2B,ITGAV,JAG2,JAK3,JMY,KAZALD1,KCNQ5,KIF20A,KIF23,KIF4A,KISS1,KPNA2,KPNB1,KRT14,KRT15,KRT16,KRT20,KTN1,LAMB1,LAMB3,LBP,LGALS1,LINC00992,LMO4,LOXL4,LRP1B,LRRC15,LSM4,LTB4R,LTBP1,LYN,MAF,MAP1B,MAP3K13,MAP3K20,MAP3K3,MAP3K4,MAPK11,MAPK12,MCM2,MGAT3,MMD,MME,MMP13,MMP14,MMP2,MND1,MSC,MSLN,MTTP,MUC5AC,MYC,MYCL,MYH10,MYH11,MYLK,NCAPH,NDRG1,NDRG2,NEB,NF2,NFKB1,NLGN4X,NOS2,NQO1,NRG1,NRP2,NUP153,NUP160,ONECUT2,P3H1,PA2G4,PAK1,PBK,PCOLCE,PDZK1,PFN2,PLCE1,PLK4,PLOD2,PLS1,POLE3,POP4,POSTN,PRKAA1,PRKAB1,PRKCH,PRKD3,PRSS23,PSMC4,PSMD14,PTCH1,PTGFR,PTPN13,PTTG1,PTX3,PWP1,RAB11FIP4,RAB31,RABEP1,RBL1,RDX,REN,RND3,ROBO1,RPS6KB1,RTP4,RUNX2,S100A7,S100B,SAMD11,SCIN,SDCCAG8,SEC14L1,SEC31A,SEMA3C,SESN1,SGO2,SIGIRR,SLC35A1,SLC38A2,SLC44A2,SLC5A7,SLC7A11,SLC7A5,SLC9A2,SLC9A3,SLC9A8,SLIT2,SLIT3,SMAD6,SMC3,SMURF2,SNRPA1,SPAG9,SPDEF,SPHK1,SPOCK1,SPRR1A,SRM,ST8SIA1,ST8SIA4,STAT5A,STC1,STEAP1,STK39,STX6,SULF1,SULT1C2,SYTL4,TAGLN,TAT,TC2N,TFF1,TFF3,TGFB1,TGFB3,TGM2,TH,THBS1,THBS2,THBS3,TIMP2,TMEM229B,TMPRSS3,TMSB15A,TNFAIP6,TNFAIP8L1,TNFRSF12A,TOB1,TOM1,TP53BP1,TSC22D1,TSPAN13,TSPAN9,TSPYL2,TWIST1,UBE2I,UGT2B7,VAV3,VEGFC,VIM,WHRN	360 (4)	4				TGFB3	cholesterol,ESR1,ESR2
CC8490	chemical drug		2	Activated		5.24	8.07e-15	0.0041	CC8490,ESR1,ESR2	ABCC3,ABCE1,ABLIM1,ACTA2,ADA,ADAM17,ADAMTS5,ADCYAP1R1,ADD3,ADH7,AGT,AK1,AKAP12,ALDH1A3,AMOTL1,ANLN,ANO10,ANXA1,AP1M1,AP1S1,APEX1,ARL4D,ASPM,ATP1B1,ATP2A3,BANF1,BCL6,BECN1,BMAL1,BMP4,BUB1,BUB1B,CADM3,CALD1,CALML4,CALU,CAP2,CASP10,CASP6,CASQ2,CBL,CCL2,CCN1,CCN5,CCNB1,CCNE1,CCT4,CCT7,CD93,CDC42EP3,CDC42SE1,CDC5L,CDH1,CDH13,CDK4,CDK5RAP2,CEACAM5,CEACAM6,CEBPA,CEBPB,CEBPG,CENPE,CENPF,CENPL,CENPN,CEP70,CFL2,CHEK2,CHRM2,CLDN1,CLDN8,CLEC7A,CLIC3,CLIC5,CLTCL1,CNNM1,COBL,COG7,COL1A1,COL5A2,COL5A3,COL7A1,COL8A1,CRLF1,CSF1,CST5,CTHRC1,CTSS,CXADR,CXCL12,CXCL3,CYFIP2,CYP1B1,CYP7B1,DDAH1,DDX10,DNM1L,DNM2,DOCK4,DPYSL3,DST,DTNA,DUSP11,EEA1,EFEMP2,EGFR,ELOVL5,ELP3,EMB,EML1,EMP3,ENAH,ENO1,EPHA8,ERBB2,ERGIC2,EYA4,F12,FABP1,FADS1,FAP,FARP2,FBN1,FGD5,FGF19,FGFR1,FGFR2,FLNA,FMN1,FN1,FOSL1,FOXC2,FST,FSTL1,FXYD6,GAL,GBA2,GIT2,GJA1,GJB1,GM2A,GNA12,GOPC,GPER1,GPX3,GREM1,GRIN1,GUCY1A1,GULP1,H19,HACD1,HDGFL3,HEY1,HIF1A,HMGCR,HMGCS1,HOMER3,HPS1,HPX,HSD17B3,HTRA1,HTRA2,HYAL1,IARS1,ICA1,ICAM1,IDI1,IGF1R,IGF2,IL1A,IL1R1,IL6,IL6ST,INSIG1,IQGAP2,ITGA10,ITGA2B,ITGAV,JAG2,JAK3,JMY,KAZALD1,KCNQ5,KIF20A,KIF23,KIF4A,KISS1,KPNA2,KPNB1,KRT14,KRT15,KRT16,KRT20,KTN1,LAMB1,LAMB3,LBP,LGALS1,LINC00992,LMO4,LOXL4,LRP1B,LRRC15,LSM4,LTB4R,LTBP1,LYN,MAF,MAP1B,MAP3K13,MAP3K20,MAP3K3,MAP3K4,MAPK11,MAPK12,MCM2,MGAT3,MMD,MME,MMP13,MMP14,MND1,MSC,MSLN,MUC5AC,MYC,MYCL,MYH10,MYH11,MYLK,NCAPH,NDRG1,NDRG2,NEB,NF2,NFKB1,NLGN4X,NOS2,NQO1,NRG1,NRP2,NUP153,NUP160,ONECUT2,P3H1,PA2G4,PAK1,PBK,PCOLCE,PDZK1,PFN2,PLCE1,PLK4,PLOD2,PLS1,POLE3,POP4,POSTN,PRKAA1,PRKAB1,PRKCH,PRKD3,PRSS23,PSMC4,PSMD14,PTCH1,PTGFR,PTPN13,PTTG1,PTX3,PWP1,RAB11FIP4,RAB31,RABEP1,RBL1,RDX,REN,RND3,ROBO1,RPS6KB1,RTP4,RUNX2,S100A7,S100B,SAMD11,SCIN,SDCCAG8,SEC14L1,SEC31A,SEMA3C,SESN1,SGO2,SIGIRR,SLC35A1,SLC38A2,SLC44A2,SLC5A7,SLC7A11,SLC7A5,SLC9A2,SLC9A3,SLC9A8,SLIT2,SLIT3,SMAD6,SMC3,SMURF2,SNRPA1,SPAG9,SPDEF,SPHK1,SPOCK1,SPRR1A,SRM,ST8SIA1,ST8SIA4,STAT5A,STC1,STEAP1,STK39,STX6,SULF1,SULT1C2,SYTL4,TAGLN,TAT,TC2N,TFF1,TFF3,TGFB1,TGFB3,TGM2,TH,THBS1,THBS2,THBS3,TIMP2,TMEM229B,TMPRSS3,TMSB15A,TNFAIP6,TNFAIP8L1,TNFRSF12A,TOB1,TOM1,TP53BP1,TSC22D1,TSPAN13,TSPAN9,TSPYL2,TWIST1,UBE2I,UGT2B7,VAV3,VEGFC,VIM,WHRN	357 (3)	3				CXCL8	ESR1,ESR2
E2F1:TFDP1,TFDP2:CDK1 gene	complex		3	Inhibited		-2.136	8.07e-15	0.0316	AJUBA,Akt,AMBRA1,APC,APP,AR,ATM,AURKB,BARD1,BCL2,BCL2L1,BCL2L11,C/EBP,CCNE1,CDC20,CDC25A,CDK1,CDKN1B,CDX2,CTNNB1,CUEDC2,DAB2,DENR,E2F1,E2F1:TFDP1,TFDP2:CDK1 gene,E2F3,EIF2AK2,EZH2,FOS,FOSL1,FOXM1,FOXO1,GAS2L3,H2AX,HMGA1,ING1,IREB2,JUN,JUNB,KAT5,LATS1,MAP2K1,MAPK1,MAPK14,MAPK3,MASTL,MCL1,MDM2,MDM4,MTORC1,NFkB (complex),NPM1,PDX1,PIK3C3,PTK2,PTTG1,Rb,RB1,RELA,RPS6KB1,SIRT1,SIRT2,SOX2,SQSTM1,SRC,TERT,TFDP1,TFDP2,TP73,TSC1,VIM,YAP1	AACS,ABCC3,ABL2,ABLIM1,ACAN,ACE2,ACHE,ACTN2,ADAM19,ADAM23,ADAMTS4,ADAMTS5,ADAP1,ADM,ADRA2A,ADRB2,AFAP1,AGR2,AIF1L,AKR7A2,AKT2,ALAS2,ALDH1B1,ALDH3A1,ALDOB,ALG5,ALKBH8,ALPL,AMH,ANAPC1,ANG,ANGPT2,ANGPTL2,ANKRD46,APAF1,APOB,APOC3,AQP11,ARHGAP11A,ARHGAP4,ARPC1A,ARSB,ARX,ASAP1,ASNS,ASPM,ASRGL1,ATG14,ATP11C,ATP2B4,ATP5MF,ATP6V0B,ATP8B1,ATRX,AURKB,B3GALNT2,B4GALNT1,BACH2,BAG2,BCAM,BCAS1,BCL11A,BCS1L,BECN1,BGN,BIRC5,BMAL2,BMPER,BNIP3,BTC,C1S,C4BPB,CA3,CACNA1G,CADM3,CALD1,CALML4,CAMK1D,CAMK2A,CAMSAP2,CASP6,CASP7,CASQ2,CATSPERB,CAVIN1,CBL,CCL25,CCNA1,CCNE1,CCNO,CCRL2,CCT4,CD276,CD33,CD40LG,CD44,CD55,CD84,CD99,CDCA4,CDH17,CDH22,CDHR5,CDK14,CEACAM1,CELSR2,CEP19,CERS4,CERS5,CFH,CHI3L1,CHL1,CHRNA1,CHRNA7,CHST4,CHST7,CLDN6,CLEC7A,CLGN,CMC4,CNKSR3,CNTFR,COL12A1,COL15A1,COL24A1,COL4A5,COL4A6,COL5A3,COL6A3,COL8A1,COL9A3,COPS8,CRABP1,CRLF1,CRYAB,CRYL1,CSDE1,CSNK2A2,CSPG4,CTNNA2,CTNNAL1,CTSB,CTSL,CXADR,CXCL14,CYP11A1,CYP2C9,CYP3A5,CYP4F12,CYP4F3,CYP7B1,CYRIA,CYTOR,DAAM1,DAB1,DAZ2,DCSTAMP,DCX,DDAH1,DDC,DGAT2,DGKI,DIRAS3,DIXDC1,DLG4,DMKN,DNASE1L2,DNM2,DOCK1,DSE,DTX3,DUSP10,DUSP9,DVL3,EBF1,EBP,EEA1,EFNB3,EFS,EHF,EIF2A,EIF4G2,ELF5,ELOVL3,ELOVL5,ELOVL7,EMB,EMP1,EN1,ENPEP,EPB41L4A,EPB41L4B,EPHB1,EPHB3,EPHB4,ERCC3,ERG,ETV5,EVX1,EXT1,EYA4,FA2H,FABP1,FADS2,FAM107B,FAM20A,FAM3A,FAM89B,FBN1,FCGR2A,FDFT1,FFAR1,FGF1,FGFBP1,FGFR1,FGFR2,FHOD3,FLNC,FMNL3,FNTA,FOXI1,FUCA1,FUT2,FXR1,FZD5,FZD7,GABARAPL1,GABBR1,GAK,GAL3ST1,GALNT10,GAS1,GCNT2,GDF5,GDPD3,GFPT1,GFPT2,GIPC1,GJC3,GKN1,GLRX,GLTP,GNG2,GPC5,GPER1,GPM6B,GPR68,GPT,GPX4,GRAMD1B,GREM1,GSDME,GSTM4,GTPBP2,GUCY1A1,GUCY2C,GXYLT2,H19,HAS1,HBA1/HBA2,HBB,HBP1,HCAR2,HDAC1,HDGFL3,HEPH,HES2,HEY1,HIF3A,HILPDA,HKDC1,HMGCS1,HNRNPA1,HOMER1,HS6ST2,HSD11B2,HSD17B3,HTR7,HYCC1,ICA1,ICAM1,IDE,IGF1,IGF2,IGF2BP1,IGF2BP2,IGFALS,IGHM,IL17RE,IL1R1,IL24,ILF3,INHA,IRX3,ITPKA,ITPKB,JAG2,JARID2,JCAD,JCHAIN,JMY,KCNE3,KCNG3,KCNK6,KDELR2,KDM2A,KIF18A,KIF19,KIF20A,KIF3C,KIRREL1,KLF3,KLF5,KLF7,KRT14,KRT16,KRT4,KRT5,KRT6A,KRT81,LAMA1,LAPTM5,LBP,LCP1,LCT,LGALS1,LGR4,LGR6,LHPP,LINC01133,LINC01503,LLGL2,LMCD1,LMOD1,LMTK2,LMX1B,LOXL3,LOXL4,LPAR1,LPO,LRMDA,LRP2,LTBR,LUM,LY6D,LY6K,LY75,LYN,MAD2L2,MAF,MAP3K20,MAP3K3,MAP4K4,MCM2,MCM3AP,MDC1,MEIS3,MEX3A,MFSD2A,MGAT3,MGAT4B,MGLL,MISP,MMP15,MMP24,MPHOSPH6,MPPE1,MRPL53,MRPL9,MRPS12,MRPS22,MRPS23,MSMO1,MSRB3,MSX1,MT1X,MT2A,MTBP,MTHFD1L,MTHFR,MTMR10,MTTP,MTX3,MUTYH,MYC,MYCN,MYH11,MYL6B,MYLK,MYO16,MYO1A,MYO1B,MYOZ2,NCAPD2,NCL,NDUFA7,NDUFAF2,NEU4,NF2,NIPAL4,NKX6-2,NNMT,NOTCH1,NPM1,NPNT,NR3C1,NRG1,NRIP3,NRN1,NRP1,NRSN2,NTS,NUAK1,NUAK2,NUP160,OCIAD2,ODAD2,OLFML2A,OPRK1,ORC1,OSBPL3,OSTM1,P3H3,PALMD,PANK3,PANX1,PAQR6,PAQR7,PARD3B,PARD6A,PC,PCBD1,PCDH19,PCNX1,PCSK1,PCSK1N,PCYT2,PDCD1LG2,PDCD5,PDLIM3,PDPN,PES1,PFN2,PHEX,PHLDA2,PIAS3,PINX1,PIP,PIP5K1A,PKP1,PKP2,PLA2G10,PLA2G2D,PLA2G4F,PLCB4,PLCD3,PLCE1,PLCH1,PLG,PLIN2,PLK4,PLLP,PLOD1,PLS3,PLSCR1,PNRC1,POLH,POU2F2,PPT2,PQBP1,PRCP,PRKAA1,PRKCH,PRKCQ,PRKD3,PRR5L,PRRX1,PRSS27,PSG4,PSMB7,PSMC4,PTCHD1,PTCHD4,PTGER2,PTGER4,PTGFR,PTHLH,PTK7,PTPN1,PTPN14,PTPRS,PTTG1,PTX3,PYGM,QKI,RAB11FIP1,RAB25,RAB31,RAB38,RAB5IF,RAB7A,RABEPK,RAD51C,RAET1E,RAI14,RANBP1,RASGEF1B,RBL1,RBP1,REG1B,REN,RET,RETSAT,RFC4,RFX2,RGS2,RHOU,RILPL1,RIPOR3,RNF128,ROBO3,ROBO4,RPS6KA3,RPS7,RSL1D1,RSPO3,S100A13,S100B,S1PR5,SAP18,SCAMP2,SCGN,SCIN,SCRG1,SDC2,SDHA,SELENBP1,SEMA3A,SEMA3D,SERPINE1,SESN3,SET,SH2B3,SH2D2A,SH2D5,SH3PXD2A,SHC3,SHMT1,SHROOM4,SI,SIGIRR,SIX4,SLAMF8,SLC10A5,SLC16A1-AS1,SLC17A5,SLC1A3,SLC22A18AS,SLC26A2,SLC26A6,SLC29A1,SLC43A3,SLC4A3,SLC5A1,SLC6A15,SLC7A11,SLC7A4,SLFN5,SLIT2,SMAD1,SMO,SMTN,SMURF2,SNAP25,SNCG,SNHG16,SNRNP200,SPDEF,SPINT2,SPOCK1,SPRR2A,SRD5A1,ST3GAL6,ST6GALNAC2,ST8SIA1,ST8SIA4,STARD10,STAT5A,STC1,SULT1C2,SULT2A1,SUSD5,SWAP70,SYNE3,SYPL1,TBCA,TCAM1P,TCF7L1,TDGF1,TDRD7,TEAD2,TFAP2C,TFF1,TFF2,TFF3,TFPI,TGFB1,TGM1,THBS1,THBS3,TIAM1,TIE1,TIMP1,TLK2,TM4SF20,TM9SF2,TMEM158,TMEM176A,TMEM176B,TMEM9B,TMIE,TNFAIP6,TNFRSF19,TNFRSF8,TNN,TP53BP1,TP73,TPBGL,TREH,TRIM46,TSPAN1,TSPAN13,TSPAN15,TSPAN2,TTC27,TTC38,TTYH2,TTYH3,TUBA1A,TUBB6,UAP1L1,UBE2I,UCHL5,UGT2A3,UGT2B17,UNC5C,USP32,VIM,VPS36,VRK3,VSNL1,WASF1,WWC1,XPR1,XRN2,YBX3,ZBP1,ZDHHC14,ZIC5,ZMYM4,ZNF292,ZNF71,ZP3	663 (72)	70
PMCH	other	-1.031	3	Inhibited		-4.61	8.63e-15	0.0274	26s Proteasome,ABI1,ADAM17,ADRB2,ALOX5,AMPK,Ap1,ARRB1,ASCL1,BRAF,Ca2+,CACNA2D1,CATSPER1,CCND1,CCNE1,CFTR,CREM,DNM1,DUSP1,EDN1,EGFR,EIF4E,ENO1,ERK,ERN1,ESR1,estrogen receptor,FOXO1,FOXO4,GATA4,GRIA1,GRIA4,GRIN1,GSK3B,HIF1A,HSF1,HSPA5,ITGB2,ITPR2,JUN,KCNJ2,MAP2K1,MAPK1,MAPK3,MAPK7,MAPKAPK2,MBD4,MEF2C,Mek,METTL3,MKNK1,MTOR,MYC,MYCN,NCF4,NCOA2,Nfat (family),NFkB (complex),NKX2-1,NOS1,NOS2,NOS3,Notch,PI3K (complex),PIK3R1,Pka,PLA2G4A,PMCH,PNPLA2,PPARA,PPARG,PRKACA,PSEN1,PTPN1,RARB,RB1,RFC1,RIMS1,RPSA,RUNX2,RXRA,SHC1,SIRT1,SLC6A4,SMAD2,SMAD3,SOX9,SP1,SRC,SRF,STAT2,STAT3,STAT5a/b,STAT6,STIM1,STK11,TGM2,TNFRSF1A,TOB1,TP53,TSC2,VIM,voltage-gated calcium channel,WT1,WTAP,YAP1,YY1	AACS,ABCA3,ABCB7,ABCE1,ABCF1,ABCF3,ACADS,ACE2,ACSL5,ACTA2,ACTG2,ACTN2,ADAM19,ADAMTS12,ADAP1,ADARB1,ADCY6,ADD2,ADGRE2,ADRA2A,ADRB1,ADSL,AFAP1,AGFG2,AHCTF1,AIF1L,AIFM2,AIM2,AKAP12,AKR1C1/AKR1C2,AKR1D1,ALAS2,ALDH3A1,ALDOB,AMH,AMOTL1,AMPD3,AMZ1,AMZ2P1,ANG,ANKRD46,ANO10,ANXA11,ANXA6,AP1M1,AP1S1,APOBEC3A,ARG2,ARHGAP11A,ARHGAP27,ARHGAP4,ARID3A,ARID5A,ARIH1,ARPC1B,ARSB,ASPHD2,ASPM,ATG14,ATOH1,ATP11C,ATP5IF1,ATP5MF,ATP6V0B,ATP8B1,ATRX,AXL,BACE2,BCAT1,BCKDHB,BCL10,BCS1L,BEX4,BGN,BICD2,BMP1,BMPER,BMX,BTC,C11orf58,C16orf74,C5AR2,C8A,CACNA1B,CACNA1G,CACNA2D3,CACNA2D4,CADM1,CALML4,CALML5,CAMSAP1,CAND1,CAP2,CARD11,CARD9,CASP6,CASP7,CASQ2,CATSPERB,CAV1,CCBE1,CCDC169,CCL2,CCN2,CCNE1,CCT2,CCT4,CCT7,CD177,CD200,CD209,CD22,CD55,CDC42SE1,CDC5L,CDH1,CDH22,CDH6,CDK5RAP2,CEACAM6,CEBPB,CEL,CELSR2,CENPL,CENPN,CEP350,CEP70,CERS4,CERS5,CES2,CFH,CFL2,CHMP1A,CHMP4C,CHN1,CHP1,CHRM2,CHRNA5,CHRNA7,CHST4,CHST7,CHUK,CKMT1A/CKMT1B,CLASP1,CLCA2,CLDN12,CLDN15,CLDN8,CLEC4D,CLIC3,CLIP1,CLK1,CLK3,CLPS,CLTCL1,CMBL,CMC4,CMPK1,CNN3,CNNM4,CNRIP1,COG7,COL12A1,COL15A1,COL1A1,COL3A1,COL4A5,COL4A6,COL9A3,COLEC12,COX15,CPA4,CPS1,CRACD,CRACR2B,CREB3L1,CRYL1,CSDE1,CSMD3,CSPG4,CSRP2,CTHRC1,CTNNAL1,CXADR,CYB5B,CYP17A1,CYP19A1,CYP4F2,CYP7B1,CYTOR,DAAM1,DAAM2,DAPL1,DCHS1,DCLRE1A,DDAH1,DDIAS,DDIT4L,DENND2C,DGKE,DGKI,DIRAS1,DLGAP2,DLX5,DMKN,DNAI3,DNAJB5,DNAJC12,DNAJC18,DNER,DPT,DSE,DST,DTNA,DTX3,DUOX1,DUSP11,DUSP2,DVL3,DYNC1I1,ECPAS,EDA,EDA2R,EDN3,EEA1,EFNA3,EGFR,EGLN2,EHF,EIF2B4,EIF3D,ELF4,ELOVL5,ELOVL7,ELP3,EMILIN1,EML1,EMP3,EMSLR,EN1,ENAH,ENO3,ENPEP,ENTPD8,EPAS1,EPHB1,EPHB3,EREG,ERFE,ERG,ERGIC2,ERICH5,ETHE1,ETNK2,ETS1,ETV5,EVI2A,EVX1,EXOSC2,EXOSC9,F12,FADS3,FAM118B,FAM20A,FAM3A,FAM53C,FAM83D,FARP2,FAT4,FBXO9,FCER1A,FCGR2A,FERMT1,FERMT2,FFAR1,FGD5,FGF9,FGFBP1,FHL3,FIRRE,FKBP1B,FMN1,FMNL2,FMNL3,FN1,FNDC5,FOSL1,FOXC1,FOXC2,FOXK2,FOXN3,FRMD4A,FST,FTO,FUBP1,FUT3,FXR1,FXYD6,FZD6,FZD7,FZD9,GABBR1,GABPB1,GALNT2,GALNT6,GATA6,GBE1,GBP6,GDF5,GDF6,GDPD5,GFPT2,GHRL,GIGYF2,GIMAP2,GIT2,GJB1,GLIPR1,GLTP,GM2A,GNA12,GNA14,GNAI2,GNB2,GNG2,GOPC,GPC5,GPD1L,GPM6B,GPR142,GPR156,GPR160,GPR176,GPR87,GPRIN2,GRAMD1B,GRB10,GREM1,GRIN1,GRIP1,GRP,GSDME,GSR,GSTM4,GUCY1A1,GULP1,H2BC12,HACD1,HACL1,HAS1,HAS3,HAVCR1,HBB,HCAR2,HDGFL3,HECTD2,HEY1,HIF3A,HKDC1,HLA-DQB2,HLX,HMGA2,HMOX1,HNRNPA1,HOMER1,HOMER3,HOOK1,HPS1,HSD17B2,HSF2,HSPA14,HSPA7,HSPB7,HTR7,HTRA1,HTRA2,ICAM1,ID2,IDE,IER5,IGF1,IGF2BP1,IGFALS,IGFL1,IHH,IKBIP,IL6,INKA2,INPP1,INSM1,ITGA2B,ITGAV,ITGB3,ITPKA,ITPKB,ITPR1,ITPR2,IYD,JAK3,JARID2,JCHAIN,JMY,JPH2,JPH3,KBTBD11,KCNF1,KCNG1,KCNK6,KCNQ5,KDM2A,KIDINS220,KIF14,KIF18A,KIF19,KIF20A,KLF3,KLF5,KLK5,KLK7,KLLN,KRT20,KRT81,KRT86,KTN1,KYNU,L1CAM,LAIR2,LAMB1,LAPTM5,LCT,LDB3,LGALS4,LGALS9,LGR4,LILRA5,LILRB2,LINC00667,LINC00992,LINC02474,LINC02910,LIPH,LLGL2,LMAN2,LMO4,LMOD1,LMTK2,LMX1B,LOXL4,LPAR3,LRP2,LRRC17,LSM4,LSM6,LTBP1,LTK,LY75,LY96,LYPD3,LYPLAL1-AS1,MACF1,MAL,MAP3K13,MAP3K20,MAP3K3,MAP3K4,MAP4K4,MATN2,MBD5,MBOAT2,MCAM,MCHR1,MED13L,MEFV,METAP1,METAP2,MEX3A,MEX3B,MFAP2,MIR205HG,MIR9-3HG,MISP,MLLT3,MMP13,MMP14,MMP15,MMP2,MMP24,MMP9,MND1,MOB3B,MORC2,MORF4L2,MPEG1,MPHOSPH6,MPI,MPP1,MPV17,MRC2,MRPL32,MRPL53,MRPL9,MRPS12,MRPS15,MRPS22,MRPS23,MRTO4,MSH6,MSRB3,MT-ND6,MT1X,MTBP,MTCL1,MTHFD1L,MUC5AC,MVP,MYC,MYH10,MYL6B,MYLK,MYOZ2,MYRF,NACA,NADK,NAP1L1,NAP1L4,NAV1,NAV2,NDRG1,NDUFA7,NDUFAF2,NEB,NEDD1,NETO2,NFKBIL1,NHSL2,NID2,NIN,NIPAL4,NKX6-2,NLGN4X,NNMT,NOP58,NOPCHAP1,NOSTRIN,NOTCH3,NOXA1,NPC1L1,NPM1,NPNT,NR0B1,NR1I2,NRG1,NRIP3,NRN1,NSF,NTN1,NTNG1,NUAK2,NUDT12,NUP160,OCEL1,ODAD1,OGG1,OLFML2A,ONECUT2,ORC1,OVOL2,P3H1,P3H3,PACS1,PADI3,PALS2,PANK1,PANK3,PANX1,PAPPA,PARD3B,PARD6A,PARD6G,PARVA,PARVB,PBLD,PCDH10,PCDHGA12,PCYOX1L,PCYT1B,PDCD1LG2,PDGFRL,PDLIM3,PELP1,PEX1,PFN2,PGA5 (includes others),PHACTR1,PIAS3,PIK3CA,PIP5K1A,PKP1,PLA2G1B,PLA2G2A,PLA2G4E,PLA2G4F,PLAC8,PLAU,PLBD1,PLCB4,PLCE1,PLEKHO1,PLEKHO2,PLIN4,PLK4,PLOD1,PMM1,PNRC1,POLR1G,POLR3G,POP7,POSTN,PPFIA4,PPP1R13L,PPP1R3B-DT,PPP1R9A,PPP3CB,PPT2,PREP,PRKAA1,PRKAB2,PRKCG,PRKCQ,PRKD1,PRKD3,PRPS1,PRR11,PRSS27,PRSS33,PSMC1,PSMC4,PSMC5,PSMD13,PSMD14,PSTPIP2,PTGER2,PTGES,PTGS2,PTK6,PTK7,PTN,PTPN1,PTPN13,PUS7,PWP1,PYGB,PYGM,RAB11FIP1,RAB20,RAB25,RAB37,RAB38,RAB5IF,RAB7A,RABEP1,RAI14,RARRES2,RASGRP1,RASGRP4,RBP2,RCN1,RDX,REPIN1,REPS2,REV1,RFC4,RFFL,RFLNB,RGS12,RHOQ,RHOU,RHPN2,RILPL1,RIMS1,RIPK3,RNASE2,RNASE7,RNF128,RNF144B,RNPEP,ROBO4,ROR2,RPF2,RPL11,RPL35,RPL4,RPL5,RPL6,RPL7L1,RPLP1,RPS17,RPS27L,RPS6KA3,RTP4,RUNX2,S100A3,S100A7,S100B,SACS,SAMD11,SAMD4A,SCGN,SCIN,SDCCAG8,SDHA,SEC14L1,SEC31A,SEMA3F,SEMA4D,SERPINB9,SERPINE1,SFN,SFTA1P,SGCA,SH2D2A,SH2D5,SH3PXD2A,SHC1,SHC4,SHKBP1,SHROOM4,SIRT6,SLC15A2,SLC20A1,SLC26A2,SLC26A9,SLC29A1,SLC2A14,SLC2A9,SLC35A1,SLC40A1,SLC43A3,SLC44A2,SLC4A11,SLC7A5,SLC9A2,SLC9A3,SLC9A8,SLFN5,SLIT3,SMIM3,SMO,SMURF2,SNAI2,SNHG16,SNTA1,SOCS5,SPAG9,SPDEF,SPHK2,SPINK4,SPINT2,SPOCD1,SRI,SRP68,SS18L2,SSH1,ST13,ST3GAL4,ST3GAL6,ST6GALNAC1,ST8SIA4,STAG3,STARD10,STC2,STEAP1,STK17A,STK39,STOM,SUCLG2,SULT1C2,SV2A,SYCE1,SYNE3,SYT13,TAF4B,TAT,TC2N,TCHH,TDGF1,TDRD7,TEAD2,TET2,TFPI,TFPI2,TGFB1I1,TGM2,THBS1,THBS3,THEMIS2,TIAM1,TIE1,TIMP1,TKT,TLCD4,TLX1,TM9SF2,TMA16,TMBIM6,TMC7,TMCC2,TMEM158,TMEM40,TMEM98,TMPRSS3,TMSB15A,TMTC2,TNFAIP8L1,TNFRSF12A,TNIP3,TNN,TNNI2,TNNT3,TOR1B,TOX,TP53BP1,TPD52,TPM2,TPX2,TREM1,TRIB2,TRIM10,TSHZ3,TSPAN13,TSPAN2,TSPAN5,TSPAN8,TSPAN9,TSPYL2,TST,TTBK2,TUBA1A,TUBB2B,TUBB6,TUSC2,UBE2I,UBE2O,UBFD1,UCHL5,UGT2B7,UIMC1,UNC13B,UNC5C,USP28,USP54,VAMP5,VAV3,VCAN,VIPR1,VIPR2,VRK1,VSNL1,VWCE,WAS,WASF1,WASF3,WDR33,WHRN,WNT16,WWC1,WWP2,XPNPEP1,XPNPEP2,XPR1,XRN2,YBX3,YTHDC1,YWHAQ,ZBTB42,ZDBF2,ZDHHC9,ZEB2,ZFP36L1,ZNF385A,ZNF503,ZNF703,ZNF71	883 (107)	107	HGF,IL15,TGFB1,Vegf	CCK,CCL2,CCR2,ethanol		Ca2+
IL10RA	transmembrane receptor	-0.025	2	Inhibited		-2.51	9.02e-15	0.0035	COL1A1,IL10RA,ITGAM,JAK1,PTK2,STAT1,STAT3	ABCA1,ACSS2,ACTA2,ADD3,ADGRL2,ADM,AGT,AKT3,ALAS2,ALDH1A3,ALDH2,ALDOB,ALPL,AMPD3,ANGPT2,ANGPTL2,ANGPTL4,AOC1,APOBEC3B,ARG2,ATOH1,AXL,B3GNT7,BACH2,BCL6,BIRC5,BMAL2,BMP4,BNIP3,BTNL9,C1QTNF7,C1S,CACHD1,CASP4,CASP6,CCDC88A,CCL11,CCN1,CCN2,CCNB1,CCNE1,CCRL2,CD209,CD40LG,CD44,CDH1,CDX2,CEACAM1,CEBPA,CEBPB,CEP70,CERS4,CFH,CHI3L1,CHL1,CHUK,CLCA2,CLEC12A,CLEC5A,COBL,COL1A2,COL24A1,CSF3,CSPG4,CSRP2,CTF1,CTSB,CTSS,CXCL12,CXCL14,CXCL3,CXCR3,CYFIP2,CYP2C18,DCN,DCSTAMP,DDIT3,DNM1L,DNM2,DNMT3A,DPT,DRAXIN,DTX3,DVL3,ECM1,EFEMP1,EHF,EPAS1,ERBB2,ETS1,FABP5,FADS3,FBN1,FERMT1,FGF7,FHL1,FLI1,FN1,FSCN1,FST,FSTL1,GAP43,GBE1,GBP3,GBP6,GDA,GJA1,GPX4,GRB10,GRIN1,GSDMC,H19,HAVCR1,HCAR2,HEY1,HIF1A,HMCN1,HMOX1,HTR7,HTRA1,HYAL1,ID2,IFI16,IGF1,IGF1R,IGF2,IHH,IL11,IL13RA2,IL18R1,IL1A,IL1R1,IL31RA,IL6,IL6ST,IL7,INS,ITGA5,KCNE3,KITLG,KLF4,KRT81,KRT86,LAMB3,LBP,LDHB,LGR4,LMO4,LOX,LRP2,LUM,LY96,MAF,MAFA,MECOM,MMP13,MMP14,MT-ND6,MYC,NDRG1,NDRG2,NES,NFIL3,NFKB1,NOS2,NOTCH1,NOTCH3,NOX1,NPM1,NR0B1,NRP1,NRP2,OSMR,PCOLCE,PCSK1,PDCD1LG2,PDE2A,PDX1,PEX1,PHACTR1,PHLDA2,PIM1,POSTN,PPP1R9A,PPT2,PRRX1,PSMB10,PTN,PTTG1,PTX3,PYGL,RAB11FIP1,RAB31,RBPJ,REG1B,REG4,REN,REPS2,RET,RIPK3,RNASE7,RORA,RTP4,RUNX2,S100A7,SCARF1,SCIN,SELENBP1,SERPINA3,SERPINB9,SERPINE1,SHH,SIRPB1,SLAMF6,SLAMF8,SLC10A5,SLC1A3,SLC2A2,SLC7A11,SLC9A3,SMAGP,SNAI2,SPARC,SPRR1A,SRC,ST3GAL6,ST6GALNAC2,STC1,SUCLG2,SULT1C2,TAGLN,TF,TFF3,TGFB1,TGM2,THBS1,TIMP1,TIMP3,TLR2,TNC,TNFRSF9,TNN,TOX,TREM1,TTLL6,TWIST1,UPP1,USP30-AS1,VEGFC,VIM,VSIG2,WAS,XPNPEP2,ZBP1	254 (7)	7	beta-estradiol,calcitriol,CTNNB1,gentamicin,HNF4A,Tnf (family)	Activin (family),EZH2,STAT6		ASPN,BMP2,BMP4,EDN1,EDNRB,EGF,EHF,GSTM1,GSTM5,HGF,PCOLCE,POSTN,PPARGC1A,Retnla,SPARC	ACSS2,ARG2,CCL5,CD300LF,CSF3R,IL1A,ITGAM,RSAD2,Saa3,SERPINB9,TAP1
HNF1B	transcription regulator		3			-0.895	9.13e-15	0.0015	GSTA1,HNF1B,Jnk,JUN,PPARG	ABCA1,ABCA3,ACAA1,ACADS,ACLY,ACSL5,ADARB1,ADRB2,AHCYL2,AKAP12,ALDH1A2,ANGPTL2,ANGPTL4,ANXA4,APEX1,ARG2,ARL4D,B3GALT5,BACE1,BCL6,BECN1,BGN,BMAL2,C11orf54,CASP4,CAV1,CCDC80,CCN1,CCNE1,CD209,CD44,CD99,CDH1,CDK4,CEACAM5,CEBPA,CEBPB,CHL1,CHST4,CIDEC,CITED2,CLDN1,COL1A2,COL24A1,COL3A1,COL5A1,COL5A2,CSF1,CSF1R,CSTA,CTF1,CXCL12,CXCL14,CYP11A1,CYP17A1,CYP2J2,DDIT3,DGAT2,DST,EGFR,EHHADH,ERBB2,ERFE,ETS1,EXT1,F12,FABP1,FABP2,FABP5,FBXO32,FFAR1,FGF1,FHOD3,FLI1,FN1,FOSL1,FST,FTH1,FZD5,GAP43,GAPDH,GCM1,GDNF,GPR160,GPT,HCAR2,HEY1,HMGA2,HMGCR,HMOX1,HNF1A,HNF4A,HNF4G,IDH1,IFI16,IGF1R,IHH,IL11,IL1A,IL24,INSIG1,ITGAV,IVL,KLF4,KRT15,KRT16,KRT20,LAMB3,LBP,LGR5,LUM,LY6D,MAFA,MAP4,MAPK3,MGLL,MMP2,MRC2,MRTO4,MTHFD1L,MTHFR,MTTP,MUC13,MUC5AC,MVD,MYC,MYD88,MYH9,NDRG1,NFE2L2,NID2,NOS2,NOX1,NQO1,NR2F2,NSF,NUPR1,PACS1,PC,PDE4C,PDX1,PEX11A,PHLDB2,PIM1,PKD2,PLA2G2A,PLAU,PLG,PLIN2,PLIN4,PLSCR1,PMM1,POSTN,PRNP,PSTPIP2,PTGER4,PTGS2,PTHLH,PTX3,RAB31,RARRES2,RASSF7,RBP1,RBP4,RUNX2,S100A2,S100A3,SAP18,SEMA3C,SERPINE1,SERPINH1,SH2D5,SHH,SLC26A3,SLC29A1,SLC2A2,SLC5A1,SMO,SNAI2,SNCG,SPARC,SPHK1,SPRR1A,SPRR2A,SRC,SST,ST6GALNAC1,STAR,SULF1,TAGLN,TF,TFF1,TGFB1,TGM2,THBS1,TIMP1,TIMP3,TNC,TNFRSF12A,TNN,TUBB,TWIST1,UGT2B17,UPP1,VAMP5,VCAN,VEGFC,VIM,WNT16,WWTR1,ZEB2	211 (5)	4	beta-estradiol,phenobarbital,RXRA,SPP1	cisplatin,ethanol,LY294002,mir-375,TIA1		ARG2,ATP,CLDN1,CLDN7,DUSP1,FOXA3,HNF4G,IGFBP1,IHH,NEDD9,PTF1A,SERPINH1,SLC2A2,SRC	ACVR1,CCDC80,CD44,COL5A1,CTNNB1,EPS8,FZD2,ITGA3,ITGB6,JAG1,PKD1,PLAU,PLAUR,S100A4,SNAI1,SPARC
VAMP2	other	0.227	3	Inhibited		-2.966	9.35e-15	0.0348	AMPA receptor,AURKA,Calcineurin protein(s),calpain,CaMKII,CASP3,CASP8,CREB1,DUSP1,ERK,ERK1/2,GPX1,GRIN1,GRIN2A,GRIN3A,L-glutamic acid,MAPK1,MAPK14,Nfat (family),NMDA Receptor,NOS1,NRAS,NTRK2,P38 MAPK,PANX1,PARP1,PI3K (complex),Pkc(s),PP2A,PTK2B,RAS,SNCA,SNCG,SRC,Synuclein,TIAM1,USP8,VAMP2	AACS,ABCA3,ACHE,ACLY,ACSL5,ADAM12,ADAM17,ADAM19,ADGRA1,ADGRE5,ADM,AGT,AK1,AKAP12,AKR1C3,AKT3,ANGPT2,ANXA4,AOC1,APAF1,APOB,AQP11,AQP2,AQP5,ARC,ARFGEF3,ARG2,ARHGAP11A,ARNT,ARSB,ASL,ATOH1,ATP1B1,ATP5MF,ATP8B1,ATXN10,AXL,BACH2,BCL11A,BGN,BIRC5,BMAL1,BMP3,BUB1B,C1S,CABP7,CACNA2D1,CADM2,CADPS2,CALD1,CAMK1D,CAMK2A,CAPN5,CARTPT,CASP4,CAVIN1,CBL,CCDC80,CCL11,CCL24,CCN1,CCN4,CCN5,CCNA1,CCNB1,CCNE1,CD200,CD40LG,CD70,CD84,CDC42EP3,CDC42EP5,CDH13,CDH6,CDK14,CDK4,CDS1,CDX1,CFH,CHL1,CHRM2,CHRNA1,CHST7,CIDEC,CLDND1,CLMP,CMPK2,CNN1,COL1A1,COL1A2,COL24A1,COL7A1,CPT1A,CRYAB,CRYL1,CRYM,CSF1,CSTA,CTHRC1,CTNNA2,CTSV,CYFIP2,CYP24A1,CYP2C18,CYP3A4,CYP4F3,CYP51A1,DAAM1,DCX,DDB2,DDN,DGKI,DLX3,DLX5,DNAJC12,DNM1L,DNM2,DNMT3A,DOK4,DRAXIN,DSE,DUSP2,EBP,ECM1,EDIL3,EFEMP1,ELOVL3,EMP1,ENO1,ENO3,ENPEP,EPAS1,EPCAM,ERBB2,ERCC1,ERRFI1,FADD,FADS1,FADS2,FAF1,FAM20A,FAM20C,FAM81A,FAT3,FDFT1,FDXR,FGF18,FGF19,FGFBP1,FHL1,FLI1,FLNA,FLNC,FOXM1,FRMD6,FTH1,FZD1,GAA,GABRB2,GALNT6,GAP43,GBP6,GDF11,GDNF,GDPD3,GFRA1,GLRX,GNG2,GPER1,GPR176,GPR63,GPX3,GPX4,GRB10,GREM1,GRIA4,GRK5,GUCY1A1,GUCY2C,HAS1,HBA1/HBA2,HBB,HBP1,HDAC1,HEY1,HIF1A,HNRNPH1,HOMER1,HOMER3,HTR2A,HTR2C,HTR7,HTT,ICAM5,ID2,IGF1R,IGF2,IGHM,IL11,IL13RA2,IL24,INHA,INPP1,INS,IRF6,IRX3,ITGA2B,ITGA5,ITGAV,ITGB3,ITPKA,ITPR1,ITPR2,IVL,KCNB1,KCNF1,KCNG1,KCNIP4,KITLG,KLF5,KLF7,KPNA2,KPNB1,KRT14,KYNU,LAMA4,LAMB1,LAYN,LBP,LDB3,LGALS1,LOX,LOXL2,LPAR3,LSP1,LURAP1L,LYN,MAFA,MAL,MAP3K10,MAP3K20,MAP4K4,MAPK11,MARCKSL1,MCAM,MEF2C,MEFV,MEGF11,MERTK,MFSD2A,MGLL,MMP14,MMP2,MSMO1,MT2A,MTHFD1L,MTMR10,MUC2,MUC5AC,MVD,MVP,MYC,MYCN,MYD88,MYH10,MYH11,MYLK,MYO1A,MYO1B,MYO5B,MYRF,NAB2,NARF,NDRG1,NFIL3,NFKB1,NKAIN2,NLRP3,NONO,NOS2,NOTCH3,NOX5,NPM1,NRN1,NRP1,NRP2,NUPR1,NVL,OCIAD2,OGG1,OLFML2A,OLFML3,OPRK1,ORC1,OSBPL3,PAPPA,PAQR6,PAQR7,PCDH19,PCSK1,PDCD1LG2,PDE2A,PDE3A,PDLIM3,PDZRN3,PEX11A,PLA2G4F,PLA2G5,PLAC8,PLAU,PLEKHO1,PLIN2,PLTP,PNRC1,POPDC3,POU2F2,PPT2,PRCP,PRKCG,PSMB7,PTGER2,PTGES,PTPRN2,PTX3,QKI,RAB7A,RAC3,RAPGEF4,RASGEF1B,RASSF8,RBMX,RBP1,RBP4,REN,RET,RETSAT,RGS2,RHOJ,RIPK3,RNF128,ROBO1,RPL12,RPS7,RTP4,RUNX2,S100A8,S1PR3,SAMD4A,SATB2,SBSN,SDC2,SERTAD1,SH2D5,SHANK1,SHC1,SIGIRR,SIK3,SIRT6,SLC1A1,SLC1A3,SLC26A3,SLC38A2,SLC5A7,SLC6A1,SLC6A11,SMAD6,SMIM3,SMN1/SMN2,SMPD3,SNAI2,SNAP25,SNCG,SPARC,SPHK1,SPOCD1,SPOCK1,SPRR2A,SRD5A1,SST,SSTR1,ST6GALNAC5,STAR,STAT5A,STC1,TACR1,TAGLN,TCEAL9,TDRD7,TF,TFPI2,TGFB1,TGM1,TGM2,THBD,THBS1,THY1,TIMP1,TMEM158,TMEM74,TMSB15A,TNC,TNFRSF11A,TNFRSF19,TNFRSF9,TNN,TNNT3,TP63,TP73,TREM1,TRIQK,TSPAN2,TTC27,TUBA1A,TWIST1,UBE2I,UPP1,VCAN,VIM,VWA5B1,YPEL4,ZDHHC23,ZFP36L1,ZNF703	423 (38)	36	APPL1,beta-estradiol,EGF,ethanol,PPARG,PPARGC1A	HNF1A,REST,VAMP3
bisphenol C	chemical reagent		2			-1.014	1.01e-14	0.0025	bisphenol C,ESR1,ESR2	ABCC3,ABCE1,ABHD2,ABLIM1,ACKR3,ACTA2,ADA,ADAM17,ADCYAP1R1,ADD3,ADH7,AGT,AK1,AKAP12,ALDH1A3,AMOTL1,ANLN,ANO10,ANXA1,AP1M1,AP1S1,APEX1,ARL4D,ASPM,ATP1B1,ATP2A3,BANF1,BCL6,BECN1,BIRC5,BMAL1,BMP4,BUB1,BUB1B,CADM3,CALD1,CALML4,CALU,CAP2,CASP10,CASP6,CASQ2,CAV1,CBL,CCL2,CCN5,CCNB1,CCNE1,CCT4,CCT7,CD93,CDC42EP3,CDC42SE1,CDC5L,CDH13,CDK5RAP2,CEACAM5,CEACAM6,CEBPA,CEBPB,CEBPG,CENPE,CENPF,CENPL,CEP70,CFL2,CHEK2,CHRM2,CLDN8,CLEC7A,CLIC3,CLIC5,CLTCL1,CNNM1,COBL,COG7,COL1A1,COL5A2,COL5A3,COL7A1,COL8A1,CRLF1,CSF1,CST5,CTHRC1,CTSS,CXADR,CXCL12,CXCL3,CYFIP2,CYP11A1,CYP17A1,CYP19A1,CYP1B1,CYP7B1,DDAH1,DDX10,DNM1L,DNM2,DOCK4,DPYSL3,DST,DTNA,DUSP11,EEA1,EFEMP2,ELOVL5,ELP3,EMB,EML1,EMP3,ENAH,ENO1,EPHA8,ERBB2,ERGIC2,EYA4,F12,FABP1,FADS1,FAP,FARP2,FBN1,FGD5,FGF19,FGFR1,FGFR2,FLNA,FMN1,FN1,FOSL1,FOXC2,FOXM1,FST,FSTL1,FXYD6,GADD45B,GAL,GBA2,GIT2,GJB1,GM2A,GNA12,GOPC,GPER1,GPX3,GRIN1,GUCY1A1,GULP1,H19,HACD1,HDGFL3,HEY1,HIF1A,HMGCR,HMGCS1,HOMER3,HPS1,HPX,HTRA1,HTRA2,HYAL1,IARS1,ICA1,ICAM1,IDI1,IGF1,IGF2,IL1A,IL1R1,IL6ST,INSIG1,IQGAP2,ITGA10,ITGA2B,ITGAV,JAG2,JAK3,JMY,KAZALD1,KCNQ5,KIF20A,KIF23,KIF4A,KPNA2,KRT14,KRT15,KRT16,KRT20,KTN1,LAMB1,LAMB3,LBP,LGALS1,LINC00992,LMO4,LRP1B,LRRC15,LSM4,LTB4R,LTBP1,LYN,MAF,MAP1B,MAP3K13,MAP3K20,MAP3K3,MAP3K4,MAPK11,MAPK12,MCM2,MGAT3,MMD,MMP13,MMP14,MMP9,MND1,MSC,MSLN,MUC5AC,MYC,MYCL,MYH10,MYH11,MYLK,NCAPH,NDRG1,NDRG2,NEB,NF2,NFKB1,NLGN4X,NOS2,NOTCH1,NQO1,NRG1,NRP2,NUP153,NUP160,ONECUT2,P3H1,PA2G4,PAK1,PBK,PCOLCE,PDZK1,PFN2,PLCE1,PLOD2,PLS1,POLE3,POP4,POSTN,PRKAA1,PRKAB1,PRKCH,PRKD3,PRSS23,PSMC4,PSMD14,PTCH1,PTGFR,PTGS2,PTPN13,PTTG1,PTX3,PWP1,RAB11FIP4,RAB31,RABEP1,RBL1,RDX,REN,RND3,ROBO1,RPS6KB1,RTP4,RUNX2,S100A7,S100B,SAMD11,SCIN,SDCCAG8,SEC14L1,SEC31A,SEMA3C,SESN1,SGO2,SIGIRR,SLC26A2,SLC35A1,SLC44A2,SLC5A7,SLC7A11,SLC7A5,SLC9A2,SLC9A3,SLC9A8,SLIT2,SLIT3,SMAD6,SMC3,SMURF2,SNAI2,SNRPA1,SPAG9,SPDEF,SPHK1,SPOCK1,SPRR1A,SRM,ST8SIA1,ST8SIA4,STAT5A,STC1,STEAP1,STK39,STX6,SULT1C2,SYTL4,TAGLN,TAT,TC2N,TFF3,TGFB3,TH,THBS1,THBS2,THBS3,TIMP2,TMEM229B,TMPRSS3,TMSB15A,TNFAIP6,TNFAIP8L1,TNFRSF12A,TOB1,TOM1,TP53BP1,TPD52,TSC22D1,TSPAN13,TSPAN9,TSPYL2,TWIST1,UBE2I,UGT2B7,VAV3,VEGFC,VIM,WHRN	351 (3)	2				ESR1	ESR2
ospemifene	chemical drug		2			-1.014	1.01e-14	0.0025	ESR1,ESR2,ospemifene	ABCC3,ABCE1,ABHD2,ABLIM1,ACKR3,ACTA2,ADA,ADAM17,ADCYAP1R1,ADD3,ADH7,AGT,AK1,AKAP12,ALDH1A3,AMOTL1,ANLN,ANO10,ANXA1,AP1M1,AP1S1,APEX1,ARL4D,ASPM,ATP1B1,ATP2A3,BANF1,BCL6,BECN1,BIRC5,BMAL1,BMP4,BUB1,BUB1B,CADM3,CALD1,CALML4,CALU,CAP2,CASP10,CASP6,CASQ2,CAV1,CBL,CCL2,CCN5,CCNB1,CCNE1,CCT4,CCT7,CD93,CDC42EP3,CDC42SE1,CDC5L,CDH13,CDK5RAP2,CEACAM5,CEACAM6,CEBPA,CEBPB,CEBPG,CENPE,CENPF,CENPL,CEP70,CFL2,CHEK2,CHRM2,CLDN8,CLEC7A,CLIC3,CLIC5,CLTCL1,CNNM1,COBL,COG7,COL1A1,COL5A2,COL5A3,COL7A1,COL8A1,CRLF1,CSF1,CST5,CTHRC1,CTSS,CXADR,CXCL12,CXCL3,CYFIP2,CYP11A1,CYP17A1,CYP19A1,CYP1B1,CYP7B1,DDAH1,DDX10,DNM1L,DNM2,DOCK4,DPYSL3,DST,DTNA,DUSP11,EEA1,EFEMP2,ELOVL5,ELP3,EMB,EML1,EMP3,ENAH,ENO1,EPHA8,ERBB2,ERGIC2,EYA4,F12,FABP1,FADS1,FAP,FARP2,FBN1,FGD5,FGF19,FGFR1,FGFR2,FLNA,FMN1,FN1,FOSL1,FOXC2,FOXM1,FST,FSTL1,FXYD6,GADD45B,GAL,GBA2,GIT2,GJB1,GM2A,GNA12,GOPC,GPER1,GPX3,GRIN1,GUCY1A1,GULP1,H19,HACD1,HDGFL3,HEY1,HIF1A,HMGCR,HMGCS1,HOMER3,HPS1,HPX,HTRA1,HTRA2,HYAL1,IARS1,ICA1,ICAM1,IDI1,IGF1,IGF2,IL1A,IL1R1,IL6ST,INSIG1,IQGAP2,ITGA10,ITGA2B,ITGAV,JAG2,JAK3,JMY,KAZALD1,KCNQ5,KIF20A,KIF23,KIF4A,KPNA2,KRT14,KRT15,KRT16,KRT20,KTN1,LAMB1,LAMB3,LBP,LGALS1,LINC00992,LMO4,LRP1B,LRRC15,LSM4,LTB4R,LTBP1,LYN,MAF,MAP1B,MAP3K13,MAP3K20,MAP3K3,MAP3K4,MAPK11,MAPK12,MCM2,MGAT3,MMD,MMP13,MMP14,MMP9,MND1,MSC,MSLN,MUC5AC,MYC,MYCL,MYH10,MYH11,MYLK,NCAPH,NDRG1,NDRG2,NEB,NF2,NFKB1,NLGN4X,NOS2,NOTCH1,NQO1,NRG1,NRP2,NUP153,NUP160,ONECUT2,P3H1,PA2G4,PAK1,PBK,PCOLCE,PDZK1,PFN2,PLCE1,PLOD2,PLS1,POLE3,POP4,POSTN,PRKAA1,PRKAB1,PRKCH,PRKD3,PRSS23,PSMC4,PSMD14,PTCH1,PTGFR,PTGS2,PTPN13,PTTG1,PTX3,PWP1,RAB11FIP4,RAB31,RABEP1,RBL1,RDX,REN,RND3,ROBO1,RPS6KB1,RTP4,RUNX2,S100A7,S100B,SAMD11,SCIN,SDCCAG8,SEC14L1,SEC31A,SEMA3C,SESN1,SGO2,SIGIRR,SLC26A2,SLC35A1,SLC44A2,SLC5A7,SLC7A11,SLC7A5,SLC9A2,SLC9A3,SLC9A8,SLIT2,SLIT3,SMAD6,SMC3,SMURF2,SNAI2,SNRPA1,SPAG9,SPDEF,SPHK1,SPOCK1,SPRR1A,SRM,ST8SIA1,ST8SIA4,STAT5A,STC1,STEAP1,STK39,STX6,SULT1C2,SYTL4,TAGLN,TAT,TC2N,TFF3,TGFB3,TH,THBS1,THBS2,THBS3,TIMP2,TMEM229B,TMPRSS3,TMSB15A,TNFAIP6,TNFAIP8L1,TNFRSF12A,TOB1,TOM1,TP53BP1,TPD52,TSC22D1,TSPAN13,TSPAN9,TSPYL2,TWIST1,UBE2I,UGT2B7,VAV3,VEGFC,VIM,WHRN	351 (3)	2				ESR1	cholesterol,ESR2
CG	complex		1	Inhibited		-5.48	1.03e-14	0.0002	CG	ABCD3,ACSS2,ACTA2,ADAMTS4,ADCYAP1R1,ADM,AKR1C3,ALAD,AMOTL1,ANGPTL2,APLNR,ARHGAP20,ARHGAP6,ARNT,BCAT1,BMP4,BTC,C1S,CADM1,CASP4,CCL2,CDH1,CDK4,CEBPB,CEP170,CLDN12,CNN1,CREB5,CRYAB,CSF1,CTSV,CXCL12,CXCL3,CYP11A1,CYP17A1,CYP1B1,CYP51A1,CYP7B1,DPT,EBP,EDN3,EFEMP1,EGFR,ELK3,EMB,EMP1,EPAS1,EPB41L4B,EREG,FABP5,FAM3D,FAT4,FGF7,FGF9,FHL1,FILIP1L,FJX1,FLRT2,FOSL1,FST,FYN,FZD1,G0S2,GADD45B,GAL,GAS1,GASK1B,GATA6,GBP6,GHRL,GJA1,HIF1A,HILPDA,HMGA2,HMGCR,HMGCS1,HSD11B2,HSD17B2,ICAM1,ID2,IFI16,IGF1R,IL11,IL18R1,IL1A,IL6,IL7,INHA,ITGAV,ITGB3,ITPR1,KISS1,LGR4,LMCD1,MAF,MAPK3,MARCHF3,MCAM,MMP2,MMP9,MVD,NEBL,NFKB1,NIBAN1,NOS2,NR2F6,NRP1,NUDT16,ORC1,PAPPA,PARD6G,PLAU,PLPP3,PLXND1,PRICKLE2,PRRG1,PTGER2,PTGES,PTGFR,PTGS1,PTGS2,PTPN14,PTX3,RASAL2,RECQL,RGS2,RGS20,RORA,RPS6KB1,RUNX2,SACS,SBSN,SH3BP5,SMAD6,SMARCA1,SMURF2,SNAP25,SPAG1,SPRR1A,STAR,STC1,STEAP1,SULT2A1,TFPI2,TIMP1,TMEM158,TMEM164,TNFAIP6,TNFRSF12A,TTC39B,UPP1,USP11,VCAN,VEGFC	154 (1)	1	dexamethasone	levonorgestrel		ACP3,ACSS2,ADAMTS9,ADCYAP1,ADCYAP1R1,AREG,beta-estradiol,BLM,BTC,BTG2,Ca2+,CAT,CCL2,CDK19,CDKN1A,CEBPD,CNN1,Collagen type IV,CUL4B,CXCL12,CXCL8,dehydroepiandrosterone sulfate,DUSP1,DUSP6,EGR1,F3,FGF12,FGF7,FOSL2,FZD1,FZD4,GDF10,HAS2,HIF1A,HK2,IFNGR1,IGFBP4,IL11,IL4R,INHA,IRS1,IRS2,ITGB5,JUNB,JUND,LEPR,LIF,MAP2K5,MCAM,mir-122,miR-30c-5p (and other miRNAs w/seed GUAAACA),MMP1,NFKBIB,NPR1,PDYN,PGR,Pka catalytic subunit,PLAU,PLAUR,PP2A,progesterone,prostaglandin E2,PTGS1,PTPN14,RASAL2,Saa3,SFRP4,SMAD4,SPP1,SREBF2,steroid,TFPI2,TGFB2,TNFAIP6,TRIB1,Vegf,VEGFA	5-hydroxytryptamine,Alpha catenin,Ap1,BMP2,BMP4,BMP6,CCND1,CDH2,ESR2,GNRH1,IL1A,ITGA3,ITGA4,ITGAV,ITGB1,MAP2,MAPK8,Mek,miR-143-3p (and other miRNAs w/seed GAGAUGA),MMP9,NR0B2,POLE2,PPARG,PTGER2,SUMO1,TNF
GABARAPL2	other	0.053	3	Inhibited		-4.782	1.05e-14	0.0011	Akt,ERBB2,GABARAPL2,PI4K2A	ABL1,ACKR3,ACSS2,ACTA2,ADAM17,ADAM19,ADM,AGR2,AKAP12,AKT2,AMOT,ANGPT2,ANGPTL4,APLNR,B3GALNT2,BCAM,BCL6,BIRC5,BLVRB,BMP1,BNIP3,BUB1B,C4BPB,CAVIN1,CCL2,CCN5,CCNB1,CCNE1,CCRL2,CD33,CD40LG,CD44,CDC42EP3,CDC42SE1,CDCA4,CDH1,CDK4,CEBPB,CELSR2,CHD4,CHUK,COL1A1,COL3A1,COL5A1,COL5A2,COL6A1,COL6A2,COL6A3,COL7A1,CPS1,CPT1A,CRYAB,CSF1R,CSPG4,CTSB,CXCL12,CXCL3,CXCR3,CYP19A1,CYP51A1,DAAM1,DDIT3,DNAAF10,DSE,EFNB3,EGFR,EHF,EMP1,EMP3,EPAS1,EPCAM,EREG,ETV5,EXT1,FAH,FBXO32,FGF7,FLNC,FN1,FOSL1,FOXM1,FSCN1,GALNT10,GBP6,GCNT2,GFPT2,GINS3,GINS4,GJA1,GLUL,GPER1,GPM6B,GRM3,GSR,GSTK1,GXYLT2,H19,HES2,HEY1,HIF1A,HIF3A,HMGA2,HMGCR,HMOX1,HTR1D,ICAM1,IDI1,IGF1R,IGF2,IL1A,IL1R1,IL6,IL6ST,INSIG1,ITGA5,ITGB3,JAG2,KIFC3,KIRREL1,KISS1,KRT81,L1CAM,LAMB1,LAMB3,LAMC2,LGALS1,LMO4,LPAR1,LPAR2,LPAR3,MACF1,MAF,MAP1B,MCAM,MCM2,MFAP2,MGAT4B,MLXIPL,MME,MMP13,MMP14,MMP2,MMP9,MPPE1,MSLN,MT1X,MT2A,MYC,MYCN,MYL3,MYL9,NDRG1,NES,NFIL3,NFKB1,NNMT,NOTCH1,NOTCH3,NPY1R,NRP2,ORC1,OSTM1,PCDHGA12,PDX1,PFN2,PHLDA2,PLAU,PLG,POLR2G,POLR3D,PRIMA1,PRPS1,PRR15L,PSG4,PTGS1,PTGS2,PTN,PTPN1,PTPRS,PTX3,PYGB,RAB31,RCN3,RFC2,RFC4,RUNX2,RXFP1,S1PR3,S1PR5,SCPEP1,SERPINA3,SERPINE1,SHH,SHMT1,SLC6A15,SLC7A5,SMTN,SMURF2,SNAI2,SPAG1,SPARC,SPDEF,SPINK4,SPINT2,SRC,SSTR1,SSTR5,ST3GAL4,STMN3,SUSD5,TGM1,THBS2,THY1,TIMP2,TIMP3,TLR2,TMEM132A,TNC,TNFRSF11A,TNNT3,TOP1MT,TP63,TREM1,TSPAN1,TSPAN13,TSPAN3,TTYH3,TUBA1A,TWIST2,UPP1,VEGFC,VIM,WT1	233 (4)	4		PPARG		LGMN,PDGFB,PI4K2A,PSAP
epicatechin	chemical drug		2	Activated		3.732	1.07e-14	0.0179	Akt,AMPK,COMT,epicatechin,IRS1,Jnk,NFkB (complex),P38 MAPK,PI3K (complex),Sod	AACS,ABCA1,ABCD3,ACKR3,ACTA2,ACTG1,ADARB1,ADM,ADRA2A,AGT,ALDH1A2,ALDH1A3,ALDH1B1,AMH,AMOT,ANGPTL4,AQP5,ARG2,ARID5A,ATOH1,ATP2A3,B3GALNT2,BAG2,BCAM,BCL6,BGN,BIRC5,BNIP3,CAMK2A,CARTPT,CASP4,CAV1,CCL11,CCL2,CCL24,CCNB1,CCNB2,CCNE1,CD209,CD33,CD40LG,CD44,CD55,CD70,CD99,CDH22,CDK4,CDX1,CDX2,CEBPA,CEBPB,CELSR2,CITED4,CLCA2,CLDN1,COL15A1,COL18A1,COL1A1,COL1A2,COL3A1,COL4A1,COL5A1,COL5A2,COL5A3,CPT1A,CSF1,CSF3,CXCL3,CYP19A1,CYP3A4,CYP3A5,CYP4F2,CYP4F3,DDB2,DDC,DGAT2,DSE,DTX3,DVL2,DVL3,EFNB3,EGFR,EHF,ELOVL3,ENAH,EPAS1,EXOSC2,EXT1,F12,FABP5,FADD,FBN1,FDXR,FLI1,FLNA,FN1,FOSL1,FOXM1,FSCN1,FTH1,G0S2,GADD45B,GALNT10,GAP43,GCM1,GCNT2,GDNF,GFPT2,GPM6B,GRIN1,GRK5,GSR,GSTK1,GXYLT2,HAS3,HBP1,HEY1,HIF3A,HMGCR,HNF4A,HOMER1,HSPB7,HTRA1,ICAM1,ID2,IGF2,IL11,IL13RA2,IL1A,IL1R1,IL24,IL6,INHA,ITGAV,ITGB3,ITPKB,ITPR1,IVL,KDM2A,KIF17,KIRREL1,KISS1,KLF3,KLF5,KYNU,L1CAM,LAMA4,LAMB1,LAMB3,LAMC2,LDB3,LDHB,MAFA,MAPK12,MCAM,MEF2C,MFAP2,MGAT4B,MGLL,MLXIPL,MME,MMP13,MMP14,MMP2,MMP9,MPPE1,MRC2,MSLN,MSX2,MT1X,MT2A,MTA1,MUC2,MUC5AC,MYC,MYCN,MYH11,MYLK,NADK,NADSYN1,NDRG1,NES,NFE2L2,NFIL3,NFKB1,NNMT,NOS2,NOTCH1,NOTCH2,NOTCH3,NOX1,NRP2,NUAK2,OGG1,OSTM1,PDX1,PIM1,PIP5K1A,PKP1,PLA2G5,PLAU,PLG,PLIN2,PLSCR1,POSTN,POU2F2,PTGES,PTGS1,PTGS2,PTN,PTPRS,PTX3,RAB7A,RBP1,RBPJ,RING1,RPL35,S100A8,SATB2,SDC2,SDHA,SERPINA3,SERPINE1,SERPINH1,SHH,SLC22A4,SLC26A3,SLC27A2,SLC2A2,SLC5A1,SLC6A15,SLIT2,SMN1/SMN2,SMURF2,SNAP25,SNCG,SPARC,SST,ST3GAL6,ST6GALNAC2,STAR,STAT5A,SUSD5,TACR1,TAGLN,TDO2,TGFB1,TGFB3,TGM2,TH,THBS1,THBS2,TIMP1,TLN1,TMEM102,TMEM9B,TNC,TNFAIP6,TNFRSF11A,TNFRSF12A,TNFRSF1A,TNFRSF9,TNN,TNNI2,TNNT3,TP63,TREM1,TSPAN13,TTYH3,TWIST1,VCAN,VEGFC,VIM,VSNL1,WT1,ZNF71	276 (10)	10				ACTG1,AGPAT2,COL5A1,DGAT2,LAMA4,MFAP2,NOTCH1,POSTN,PTPN6,SPARC	ELOVL3,IRS1,Jnk,SLC2A2,TNF
methysergide	chemical drug		3	Activated		4.941	1.08e-14	0.0235	ADCY,ADIPOQ,Akt,CaMKII,Creb,cyclic AMP,EGFR,ERK,G protein alpha i,GNA11,GNA12,GSK3B,HTR1A,HTR1E,HTR2A,HTR2B,HTR2C,HTR7,JAK2,KCNJ2,LYN,Mek,methysergide,MMP9,NMDA Receptor,NOS2,OPRM1,P38 MAPK,Pka,PRKCE,RAS,SMAD3,succinate dehydrogenase	ABCA3,ABCE1,ABL2,ACHE,ACLY,ACSS2,ACTC1,ACVR2B,ACY3,ADAM12,ADAM15,ADAMTS12,ADAMTS5,ADK,ADM,ADRA2A,AHCTF1,ALDH3A1,AMH,AMOT,AMOTL1,ANXA1,APOB,AQP11,ARFGEF3,ARG2,ARHGAP27,ATRX,B3GALNT2,BCAM,BCAS1,BCL2L15,BCL6,BGN,BNIP3,BTC,C1S,CALML5,CAMK2A,CARTPT,CASP4,CASP6,CBX5,CCDC88A,CCL24,CCN2,CCNA1,CD200,CD33,CD70,CD99,CDH1,CDX1,CELSR2,CENPE,CEP350,CFL2,CIDEC,CKAP5,CLASP1,CLEC4D,CLIC5,CLIP1,CLK1,CNN1,COL12A1,COL18A1,COL1A2,COL23A1,COL5A2,COL5A3,COL6A3,COL7A1,CPS1,CRYM,CSF1,CSF1R,CSF3,CXCL14,CXCR3,CYP11A1,CYP1A2,CYP24A1,CYP2C8,CYP3A5,CYP4F3,CYTOR,DAAM2,DCTN1,DDAH1,DDB2,DDC,DGAT2,DLX6-AS1,DNMT3A,DOCK4,DUOX1,EFNB3,EGFR,EN1,EPCAM,EPHB1,EPHB4,ERBB2,EREG,ETV5,EVX1,EXT1,F12,FABP1,FADD,FADS2,FBN1,FBXO32,FCGR2A,FDFT1,FDXR,FGF7,FGFBP1,FGFR1,FGFR1OP2,FLNA,FN1,FNDC5,FSCN1,FST,FTO,FYN,FZD7,FZD9,GABPB1,GABRB3,GADD45B,GALNT10,GAP43,GATA6,GBP6,GCNT2,GDA,GDNF,GDPD3,GFPT2,GHRL,GIMAP8,GNB4,GPER1,GPM6B,GPR85,GPT,GRIN1,GSR,GSTK1,GXYLT2,H19,HAS1,HAS3,HBP1,HIF3A,HMGA2,HMGCR,HNF4A,HNRNPA1,HNRNPH1,HOMER1,HSD11B2,HSP90AB1,HTR2A,HTRA1,HTT,ICAM5,IFI16,IL1R1,IL24,IL6,IL6ST,INHA,INPP1,INSM1,IQGAP2,ITGA10,ITGAV,ITPR1,JAG2,KCNA1,KCNB1,KIF19,KIF21B,KIF23,KIRREL1,KISS1,KLF5,KPNB1,KRT16,KRT4,KYNU,L1CAM,LAMC1,LAMC2,LDB3,LGR4,LMCD1,LOX,LPAR1,LUM,LYAR,LYN,MACF1,MAF,MAL,MAP1B,MAP4,MAP4K4,MATN2,MBOAT2,MCM3AP,MGAT4B,MLXIPL,MPPE1,MSLN,MT1L,MT1X,MT2A,MTA1,MTCL1,MTHFR,MUC2,MYC,MYH10,MYH11,MYH9,MYL3,MYO5A,NABP1,NAV1,NCL,NFE2L2,NFIL3,NFKB1,NIN,NOP58,NOTCH2,NOTCH3,NPM1,NQO1,NRG1,NRP2,NSF,OSBPL3,OSTM1,PA2G4,PC,PCDHGA12,PCSK1,PDX1,PHACTR1,PHF20,PIK3CA,PIM1,PLG,PLSCR1,POLR1G,POLR3G,PPFIBP1,PRNP,PSMB7,PSMC3IP,PTGER2,PTN,PTPRS,PTX3,PUS7,QKI,RAB20,RAB7A,RAI14,RANBP1,RASGRP1,RBP1,RBP4,RDX,REN,RET,RETSAT,RGS2,RND3,RORA,S100A2,S100A8,S1PR3,SACS,SATB2,SDHA,SERPINA3,SERPINH1,SESN3,SET,SFN,SHC1,SHH,SHROOM3,SHROOM4,SIGLEC15,SLC1A3,SLC25A44,SLC27A2,SLC40A1,SLC6A15,SLC7A5,SLIT2,SMAD1,SMN1/SMN2,SMTN,SMURF2,SNCG,SST,ST3GAL6,ST6GALNAC2,STAB1,STAT5A,SUSD5,SVIL,SYNPO2,TAGLN,TAT,TCOF1,TGFB1,TGM1,TGM2,THBD,THBS1,THBS2,TIMP3,TKT,TLN1,TLR2,TMEM176A,TMEM9B,TNFRSF12A,TNFRSF1A,TNFSF12,TNIP3,TNNT3,TP63,TPM2,TSPAN13,TSPYL2,TTBK2,TTYH3,TUBA1A,TUBB2B,TUBB6,TWIST1,UBC,UPP1,VAV3,VIM,WNT3,XPR1,XRN2,ZBP1,ZEB2,ZFP36L1	362 (33)	31
4-hydroxy-2',4',6'-trichlorobiphenyl	chemical toxicant		2	Inhibited		-5.3	1.09e-14	0.0039	4-hydroxy-2',4',6'-trichlorobiphenyl,ESR1,ESR2	ABCC3,ABCE1,ABLIM1,ACTA2,ADA,ADAM17,ADAMTS5,ADCYAP1R1,ADD3,ADH7,AGT,AK1,AKAP12,ALDH1A3,AMOTL1,ANLN,ANO10,ANXA1,AP1M1,AP1S1,APEX1,ARL4D,ASPM,ATP1B1,ATP2A3,BANF1,BCL6,BECN1,BMAL1,BMP4,BUB1,BUB1B,CADM3,CALD1,CALML4,CALU,CAP2,CASP10,CASP6,CASQ2,CBL,CCL2,CCN1,CCN5,CCNB1,CCNE1,CCT4,CCT7,CD93,CDC42EP3,CDC42SE1,CDC5L,CDH1,CDH13,CDK4,CDK5RAP2,CEACAM5,CEACAM6,CEBPA,CEBPB,CEBPG,CENPE,CENPF,CENPL,CENPN,CEP70,CFL2,CHEK2,CHRM2,CLDN1,CLDN8,CLEC7A,CLIC3,CLIC5,CLTCL1,CNNM1,COBL,COG7,COL1A1,COL5A2,COL5A3,COL7A1,COL8A1,CRLF1,CSF1,CST5,CTHRC1,CTSS,CXADR,CXCL12,CXCL3,CYFIP2,CYP1B1,CYP7B1,DDAH1,DDX10,DNM1L,DNM2,DOCK4,DPYSL3,DST,DTNA,DUSP11,EEA1,EFEMP2,EGFR,ELOVL5,ELP3,EMB,EML1,EMP3,ENAH,ENO1,EPHA8,ERBB2,ERGIC2,EYA4,F12,FABP1,FADS1,FAP,FARP2,FBN1,FGD5,FGF19,FGFR1,FGFR2,FLNA,FMN1,FN1,FOSL1,FOXC2,FST,FSTL1,FXYD6,GAL,GBA2,GIT2,GJA1,GJB1,GM2A,GNA12,GOPC,GPER1,GPX3,GREM1,GRIN1,GUCY1A1,GULP1,H19,HACD1,HDGFL3,HEY1,HIF1A,HMGCR,HMGCS1,HOMER3,HPS1,HPX,HSD17B3,HTRA1,HTRA2,HYAL1,IARS1,ICA1,ICAM1,IDI1,IGF1R,IGF2,IL1A,IL1R1,IL6ST,INSIG1,IQGAP2,ITGA10,ITGA2B,ITGAV,JAG2,JAK3,JMY,KAZALD1,KCNQ5,KIF20A,KIF23,KIF4A,KISS1,KPNA2,KPNB1,KRT14,KRT15,KRT16,KRT20,KTN1,LAMB1,LAMB3,LBP,LGALS1,LINC00992,LMO4,LOXL4,LRP1B,LRRC15,LSM4,LTB4R,LTBP1,LYN,MAF,MAP1B,MAP3K13,MAP3K20,MAP3K3,MAP3K4,MAPK11,MAPK12,MCM2,MGAT3,MMD,MME,MMP13,MMP14,MND1,MSC,MSLN,MUC5AC,MYC,MYCL,MYH10,MYH11,MYLK,NCAPH,NDRG1,NDRG2,NEB,NF2,NFKB1,NLGN4X,NOS2,NQO1,NRG1,NRP2,NUP153,NUP160,ONECUT2,P3H1,PA2G4,PAK1,PBK,PCOLCE,PDZK1,PFN2,PLCE1,PLK4,PLOD2,PLS1,POLE3,POP4,POSTN,PRKAA1,PRKAB1,PRKCH,PRKD3,PRSS23,PSMC4,PSMD14,PTCH1,PTGFR,PTPN13,PTTG1,PTX3,PWP1,RAB11FIP4,RAB31,RABEP1,RBL1,RDX,REN,RND3,ROBO1,RPS6KB1,RTP4,RUNX2,S100A7,S100B,SAMD11,SCIN,SDCCAG8,SEC14L1,SEC31A,SEMA3C,SESN1,SGO2,SIGIRR,SLC35A1,SLC38A2,SLC44A2,SLC5A7,SLC7A11,SLC7A5,SLC9A2,SLC9A3,SLC9A8,SLIT2,SLIT3,SMAD6,SMC3,SMURF2,SNRPA1,SPAG9,SPDEF,SPHK1,SPOCK1,SPRR1A,SRM,ST8SIA1,ST8SIA4,STAT5A,STC1,STEAP1,STK39,STX6,SULF1,SULT1C2,SYTL4,TAGLN,TAT,TC2N,TFF1,TFF3,TGFB1,TGFB3,TGM2,TH,THBS1,THBS2,THBS3,TIMP2,TMEM229B,TMPRSS3,TMSB15A,TNFAIP6,TNFAIP8L1,TNFRSF12A,TOB1,TOM1,TP53BP1,TSC22D1,TSPAN13,TSPAN9,TSPYL2,TWIST1,UBE2I,UGT2B7,VAV3,VEGFC,VIM,WHRN	356 (3)	2				ESR1,ESR2
MITO-4509	chemical drug		2	Inhibited		-5.3	1.09e-14	0.0039	ESR1,ESR2,MITO-4509	ABCC3,ABCE1,ABLIM1,ACTA2,ADA,ADAM17,ADAMTS5,ADCYAP1R1,ADD3,ADH7,AGT,AK1,AKAP12,ALDH1A3,AMOTL1,ANLN,ANO10,ANXA1,AP1M1,AP1S1,APEX1,ARL4D,ASPM,ATP1B1,ATP2A3,BANF1,BCL6,BECN1,BMAL1,BMP4,BUB1,BUB1B,CADM3,CALD1,CALML4,CALU,CAP2,CASP10,CASP6,CASQ2,CBL,CCL2,CCN1,CCN5,CCNB1,CCNE1,CCT4,CCT7,CD93,CDC42EP3,CDC42SE1,CDC5L,CDH1,CDH13,CDK4,CDK5RAP2,CEACAM5,CEACAM6,CEBPA,CEBPB,CEBPG,CENPE,CENPF,CENPL,CENPN,CEP70,CFL2,CHEK2,CHRM2,CLDN1,CLDN8,CLEC7A,CLIC3,CLIC5,CLTCL1,CNNM1,COBL,COG7,COL1A1,COL5A2,COL5A3,COL7A1,COL8A1,CRLF1,CSF1,CST5,CTHRC1,CTSS,CXADR,CXCL12,CXCL3,CYFIP2,CYP1B1,CYP7B1,DDAH1,DDX10,DNM1L,DNM2,DOCK4,DPYSL3,DST,DTNA,DUSP11,EEA1,EFEMP2,EGFR,ELOVL5,ELP3,EMB,EML1,EMP3,ENAH,ENO1,EPHA8,ERBB2,ERGIC2,EYA4,F12,FABP1,FADS1,FAP,FARP2,FBN1,FGD5,FGF19,FGFR1,FGFR2,FLNA,FMN1,FN1,FOSL1,FOXC2,FST,FSTL1,FXYD6,GAL,GBA2,GIT2,GJA1,GJB1,GM2A,GNA12,GOPC,GPER1,GPX3,GREM1,GRIN1,GUCY1A1,GULP1,H19,HACD1,HDGFL3,HEY1,HIF1A,HMGCR,HMGCS1,HOMER3,HPS1,HPX,HSD17B3,HTRA1,HTRA2,HYAL1,IARS1,ICA1,ICAM1,IDI1,IGF1R,IGF2,IL1A,IL1R1,IL6ST,INSIG1,IQGAP2,ITGA10,ITGA2B,ITGAV,JAG2,JAK3,JMY,KAZALD1,KCNQ5,KIF20A,KIF23,KIF4A,KISS1,KPNA2,KPNB1,KRT14,KRT15,KRT16,KRT20,KTN1,LAMB1,LAMB3,LBP,LGALS1,LINC00992,LMO4,LOXL4,LRP1B,LRRC15,LSM4,LTB4R,LTBP1,LYN,MAF,MAP1B,MAP3K13,MAP3K20,MAP3K3,MAP3K4,MAPK11,MAPK12,MCM2,MGAT3,MMD,MME,MMP13,MMP14,MND1,MSC,MSLN,MUC5AC,MYC,MYCL,MYH10,MYH11,MYLK,NCAPH,NDRG1,NDRG2,NEB,NF2,NFKB1,NLGN4X,NOS2,NQO1,NRG1,NRP2,NUP153,NUP160,ONECUT2,P3H1,PA2G4,PAK1,PBK,PCOLCE,PDZK1,PFN2,PLCE1,PLK4,PLOD2,PLS1,POLE3,POP4,POSTN,PRKAA1,PRKAB1,PRKCH,PRKD3,PRSS23,PSMC4,PSMD14,PTCH1,PTGFR,PTPN13,PTTG1,PTX3,PWP1,RAB11FIP4,RAB31,RABEP1,RBL1,RDX,REN,RND3,ROBO1,RPS6KB1,RTP4,RUNX2,S100A7,S100B,SAMD11,SCIN,SDCCAG8,SEC14L1,SEC31A,SEMA3C,SESN1,SGO2,SIGIRR,SLC35A1,SLC38A2,SLC44A2,SLC5A7,SLC7A11,SLC7A5,SLC9A2,SLC9A3,SLC9A8,SLIT2,SLIT3,SMAD6,SMC3,SMURF2,SNRPA1,SPAG9,SPDEF,SPHK1,SPOCK1,SPRR1A,SRM,ST8SIA1,ST8SIA4,STAT5A,STC1,STEAP1,STK39,STX6,SULF1,SULT1C2,SYTL4,TAGLN,TAT,TC2N,TFF1,TFF3,TGFB1,TGFB3,TGM2,TH,THBS1,THBS2,THBS3,TIMP2,TMEM229B,TMPRSS3,TMSB15A,TNFAIP6,TNFAIP8L1,TNFRSF12A,TOB1,TOM1,TP53BP1,TSC22D1,TSPAN13,TSPAN9,TSPYL2,TWIST1,UBE2I,UGT2B7,VAV3,VEGFC,VIM,WHRN	356 (3)	2				ESR1,ESR2
TAS-108	chemical drug		2	Activated		5.3	1.09e-14	0.0039	ESR1,ESR2,TAS-108	ABCC3,ABCE1,ABLIM1,ACTA2,ADA,ADAM17,ADAMTS5,ADCYAP1R1,ADD3,ADH7,AGT,AK1,AKAP12,ALDH1A3,AMOTL1,ANLN,ANO10,ANXA1,AP1M1,AP1S1,APEX1,ARL4D,ASPM,ATP1B1,ATP2A3,BANF1,BCL6,BECN1,BMAL1,BMP4,BUB1,BUB1B,CADM3,CALD1,CALML4,CALU,CAP2,CASP10,CASP6,CASQ2,CBL,CCL2,CCN1,CCN5,CCNB1,CCNE1,CCT4,CCT7,CD93,CDC42EP3,CDC42SE1,CDC5L,CDH1,CDH13,CDK4,CDK5RAP2,CEACAM5,CEACAM6,CEBPA,CEBPB,CEBPG,CENPE,CENPF,CENPL,CENPN,CEP70,CFL2,CHEK2,CHRM2,CLDN1,CLDN8,CLEC7A,CLIC3,CLIC5,CLTCL1,CNNM1,COBL,COG7,COL1A1,COL5A2,COL5A3,COL7A1,COL8A1,CRLF1,CSF1,CST5,CTHRC1,CTSS,CXADR,CXCL12,CXCL3,CYFIP2,CYP1B1,CYP7B1,DDAH1,DDX10,DNM1L,DNM2,DOCK4,DPYSL3,DST,DTNA,DUSP11,EEA1,EFEMP2,EGFR,ELOVL5,ELP3,EMB,EML1,EMP3,ENAH,ENO1,EPHA8,ERBB2,ERGIC2,EYA4,F12,FABP1,FADS1,FAP,FARP2,FBN1,FGD5,FGF19,FGFR1,FGFR2,FLNA,FMN1,FN1,FOSL1,FOXC2,FST,FSTL1,FXYD6,GAL,GBA2,GIT2,GJA1,GJB1,GM2A,GNA12,GOPC,GPER1,GPX3,GREM1,GRIN1,GUCY1A1,GULP1,H19,HACD1,HDGFL3,HEY1,HIF1A,HMGCR,HMGCS1,HOMER3,HPS1,HPX,HSD17B3,HTRA1,HTRA2,HYAL1,IARS1,ICA1,ICAM1,IDI1,IGF1R,IGF2,IL1A,IL1R1,IL6ST,INSIG1,IQGAP2,ITGA10,ITGA2B,ITGAV,JAG2,JAK3,JMY,KAZALD1,KCNQ5,KIF20A,KIF23,KIF4A,KISS1,KPNA2,KPNB1,KRT14,KRT15,KRT16,KRT20,KTN1,LAMB1,LAMB3,LBP,LGALS1,LINC00992,LMO4,LOXL4,LRP1B,LRRC15,LSM4,LTB4R,LTBP1,LYN,MAF,MAP1B,MAP3K13,MAP3K20,MAP3K3,MAP3K4,MAPK11,MAPK12,MCM2,MGAT3,MMD,MME,MMP13,MMP14,MND1,MSC,MSLN,MUC5AC,MYC,MYCL,MYH10,MYH11,MYLK,NCAPH,NDRG1,NDRG2,NEB,NF2,NFKB1,NLGN4X,NOS2,NQO1,NRG1,NRP2,NUP153,NUP160,ONECUT2,P3H1,PA2G4,PAK1,PBK,PCOLCE,PDZK1,PFN2,PLCE1,PLK4,PLOD2,PLS1,POLE3,POP4,POSTN,PRKAA1,PRKAB1,PRKCH,PRKD3,PRSS23,PSMC4,PSMD14,PTCH1,PTGFR,PTPN13,PTTG1,PTX3,PWP1,RAB11FIP4,RAB31,RABEP1,RBL1,RDX,REN,RND3,ROBO1,RPS6KB1,RTP4,RUNX2,S100A7,S100B,SAMD11,SCIN,SDCCAG8,SEC14L1,SEC31A,SEMA3C,SESN1,SGO2,SIGIRR,SLC35A1,SLC38A2,SLC44A2,SLC5A7,SLC7A11,SLC7A5,SLC9A2,SLC9A3,SLC9A8,SLIT2,SLIT3,SMAD6,SMC3,SMURF2,SNRPA1,SPAG9,SPDEF,SPHK1,SPOCK1,SPRR1A,SRM,ST8SIA1,ST8SIA4,STAT5A,STC1,STEAP1,STK39,STX6,SULF1,SULT1C2,SYTL4,TAGLN,TAT,TC2N,TFF1,TFF3,TGFB1,TGFB3,TGM2,TH,THBS1,THBS2,THBS3,TIMP2,TMEM229B,TMPRSS3,TMSB15A,TNFAIP6,TNFAIP8L1,TNFRSF12A,TOB1,TOM1,TP53BP1,TSC22D1,TSPAN13,TSPAN9,TSPYL2,TWIST1,UBE2I,UGT2B7,VAV3,VEGFC,VIM,WHRN	356 (3)	2					ESR1,ESR2
carbaryl	chemical toxicant		2	Activated		5.3	1.09e-14	0.0039	carbaryl,ESR1,ESR2	ABCC3,ABCE1,ABLIM1,ACTA2,ADA,ADAM17,ADAMTS5,ADCYAP1R1,ADD3,ADH7,AGT,AK1,AKAP12,ALDH1A3,AMOTL1,ANLN,ANO10,ANXA1,AP1M1,AP1S1,APEX1,ARL4D,ASPM,ATP1B1,ATP2A3,BANF1,BCL6,BECN1,BMAL1,BMP4,BUB1,BUB1B,CADM3,CALD1,CALML4,CALU,CAP2,CASP10,CASP6,CASQ2,CBL,CCL2,CCN1,CCN5,CCNB1,CCNE1,CCT4,CCT7,CD93,CDC42EP3,CDC42SE1,CDC5L,CDH1,CDH13,CDK4,CDK5RAP2,CEACAM5,CEACAM6,CEBPA,CEBPB,CEBPG,CENPE,CENPF,CENPL,CENPN,CEP70,CFL2,CHEK2,CHRM2,CLDN1,CLDN8,CLEC7A,CLIC3,CLIC5,CLTCL1,CNNM1,COBL,COG7,COL1A1,COL5A2,COL5A3,COL7A1,COL8A1,CRLF1,CSF1,CST5,CTHRC1,CTSS,CXADR,CXCL12,CXCL3,CYFIP2,CYP1B1,CYP7B1,DDAH1,DDX10,DNM1L,DNM2,DOCK4,DPYSL3,DST,DTNA,DUSP11,EEA1,EFEMP2,EGFR,ELOVL5,ELP3,EMB,EML1,EMP3,ENAH,ENO1,EPHA8,ERBB2,ERGIC2,EYA4,F12,FABP1,FADS1,FAP,FARP2,FBN1,FGD5,FGF19,FGFR1,FGFR2,FLNA,FMN1,FN1,FOSL1,FOXC2,FST,FSTL1,FXYD6,GAL,GBA2,GIT2,GJA1,GJB1,GM2A,GNA12,GOPC,GPER1,GPX3,GREM1,GRIN1,GUCY1A1,GULP1,H19,HACD1,HDGFL3,HEY1,HIF1A,HMGCR,HMGCS1,HOMER3,HPS1,HPX,HSD17B3,HTRA1,HTRA2,HYAL1,IARS1,ICA1,ICAM1,IDI1,IGF1R,IGF2,IL1A,IL1R1,IL6ST,INSIG1,IQGAP2,ITGA10,ITGA2B,ITGAV,JAG2,JAK3,JMY,KAZALD1,KCNQ5,KIF20A,KIF23,KIF4A,KISS1,KPNA2,KPNB1,KRT14,KRT15,KRT16,KRT20,KTN1,LAMB1,LAMB3,LBP,LGALS1,LINC00992,LMO4,LOXL4,LRP1B,LRRC15,LSM4,LTB4R,LTBP1,LYN,MAF,MAP1B,MAP3K13,MAP3K20,MAP3K3,MAP3K4,MAPK11,MAPK12,MCM2,MGAT3,MMD,MME,MMP13,MMP14,MND1,MSC,MSLN,MUC5AC,MYC,MYCL,MYH10,MYH11,MYLK,NCAPH,NDRG1,NDRG2,NEB,NF2,NFKB1,NLGN4X,NOS2,NQO1,NRG1,NRP2,NUP153,NUP160,ONECUT2,P3H1,PA2G4,PAK1,PBK,PCOLCE,PDZK1,PFN2,PLCE1,PLK4,PLOD2,PLS1,POLE3,POP4,POSTN,PRKAA1,PRKAB1,PRKCH,PRKD3,PRSS23,PSMC4,PSMD14,PTCH1,PTGFR,PTPN13,PTTG1,PTX3,PWP1,RAB11FIP4,RAB31,RABEP1,RBL1,RDX,REN,RND3,ROBO1,RPS6KB1,RTP4,RUNX2,S100A7,S100B,SAMD11,SCIN,SDCCAG8,SEC14L1,SEC31A,SEMA3C,SESN1,SGO2,SIGIRR,SLC35A1,SLC38A2,SLC44A2,SLC5A7,SLC7A11,SLC7A5,SLC9A2,SLC9A3,SLC9A8,SLIT2,SLIT3,SMAD6,SMC3,SMURF2,SNRPA1,SPAG9,SPDEF,SPHK1,SPOCK1,SPRR1A,SRM,ST8SIA1,ST8SIA4,STAT5A,STC1,STEAP1,STK39,STX6,SULF1,SULT1C2,SYTL4,TAGLN,TAT,TC2N,TFF1,TFF3,TGFB1,TGFB3,TGM2,TH,THBS1,THBS2,THBS3,TIMP2,TMEM229B,TMPRSS3,TMSB15A,TNFAIP6,TNFAIP8L1,TNFRSF12A,TOB1,TOM1,TP53BP1,TSC22D1,TSPAN13,TSPAN9,TSPYL2,TWIST1,UBE2I,UGT2B7,VAV3,VEGFC,VIM,WHRN	356 (3)	2				3-hydroxybutyric acid	ESR1,ESR2
diethylstilbestrol diphosphate	chemical drug		2	Inhibited		-5.3	1.09e-14	0.0039	diethylstilbestrol diphosphate,ESR1,ESR2	ABCC3,ABCE1,ABLIM1,ACTA2,ADA,ADAM17,ADAMTS5,ADCYAP1R1,ADD3,ADH7,AGT,AK1,AKAP12,ALDH1A3,AMOTL1,ANLN,ANO10,ANXA1,AP1M1,AP1S1,APEX1,ARL4D,ASPM,ATP1B1,ATP2A3,BANF1,BCL6,BECN1,BMAL1,BMP4,BUB1,BUB1B,CADM3,CALD1,CALML4,CALU,CAP2,CASP10,CASP6,CASQ2,CBL,CCL2,CCN1,CCN5,CCNB1,CCNE1,CCT4,CCT7,CD93,CDC42EP3,CDC42SE1,CDC5L,CDH1,CDH13,CDK4,CDK5RAP2,CEACAM5,CEACAM6,CEBPA,CEBPB,CEBPG,CENPE,CENPF,CENPL,CENPN,CEP70,CFL2,CHEK2,CHRM2,CLDN1,CLDN8,CLEC7A,CLIC3,CLIC5,CLTCL1,CNNM1,COBL,COG7,COL1A1,COL5A2,COL5A3,COL7A1,COL8A1,CRLF1,CSF1,CST5,CTHRC1,CTSS,CXADR,CXCL12,CXCL3,CYFIP2,CYP1B1,CYP7B1,DDAH1,DDX10,DNM1L,DNM2,DOCK4,DPYSL3,DST,DTNA,DUSP11,EEA1,EFEMP2,EGFR,ELOVL5,ELP3,EMB,EML1,EMP3,ENAH,ENO1,EPHA8,ERBB2,ERGIC2,EYA4,F12,FABP1,FADS1,FAP,FARP2,FBN1,FGD5,FGF19,FGFR1,FGFR2,FLNA,FMN1,FN1,FOSL1,FOXC2,FST,FSTL1,FXYD6,GAL,GBA2,GIT2,GJA1,GJB1,GM2A,GNA12,GOPC,GPER1,GPX3,GREM1,GRIN1,GUCY1A1,GULP1,H19,HACD1,HDGFL3,HEY1,HIF1A,HMGCR,HMGCS1,HOMER3,HPS1,HPX,HSD17B3,HTRA1,HTRA2,HYAL1,IARS1,ICA1,ICAM1,IDI1,IGF1R,IGF2,IL1A,IL1R1,IL6ST,INSIG1,IQGAP2,ITGA10,ITGA2B,ITGAV,JAG2,JAK3,JMY,KAZALD1,KCNQ5,KIF20A,KIF23,KIF4A,KISS1,KPNA2,KPNB1,KRT14,KRT15,KRT16,KRT20,KTN1,LAMB1,LAMB3,LBP,LGALS1,LINC00992,LMO4,LOXL4,LRP1B,LRRC15,LSM4,LTB4R,LTBP1,LYN,MAF,MAP1B,MAP3K13,MAP3K20,MAP3K3,MAP3K4,MAPK11,MAPK12,MCM2,MGAT3,MMD,MME,MMP13,MMP14,MND1,MSC,MSLN,MUC5AC,MYC,MYCL,MYH10,MYH11,MYLK,NCAPH,NDRG1,NDRG2,NEB,NF2,NFKB1,NLGN4X,NOS2,NQO1,NRG1,NRP2,NUP153,NUP160,ONECUT2,P3H1,PA2G4,PAK1,PBK,PCOLCE,PDZK1,PFN2,PLCE1,PLK4,PLOD2,PLS1,POLE3,POP4,POSTN,PRKAA1,PRKAB1,PRKCH,PRKD3,PRSS23,PSMC4,PSMD14,PTCH1,PTGFR,PTPN13,PTTG1,PTX3,PWP1,RAB11FIP4,RAB31,RABEP1,RBL1,RDX,REN,RND3,ROBO1,RPS6KB1,RTP4,RUNX2,S100A7,S100B,SAMD11,SCIN,SDCCAG8,SEC14L1,SEC31A,SEMA3C,SESN1,SGO2,SIGIRR,SLC35A1,SLC38A2,SLC44A2,SLC5A7,SLC7A11,SLC7A5,SLC9A2,SLC9A3,SLC9A8,SLIT2,SLIT3,SMAD6,SMC3,SMURF2,SNRPA1,SPAG9,SPDEF,SPHK1,SPOCK1,SPRR1A,SRM,ST8SIA1,ST8SIA4,STAT5A,STC1,STEAP1,STK39,STX6,SULF1,SULT1C2,SYTL4,TAGLN,TAT,TC2N,TFF1,TFF3,TGFB1,TGFB3,TGM2,TH,THBS1,THBS2,THBS3,TIMP2,TMEM229B,TMPRSS3,TMSB15A,TNFAIP6,TNFAIP8L1,TNFRSF12A,TOB1,TOM1,TP53BP1,TSC22D1,TSPAN13,TSPAN9,TSPYL2,TWIST1,UBE2I,UGT2B7,VAV3,VEGFC,VIM,WHRN	356 (3)	2				ESR1,ESR2
esterified estrogens	chemical drug		2	Inhibited		-5.3	1.09e-14	0.0039	ESR1,ESR2,esterified estrogens	ABCC3,ABCE1,ABLIM1,ACTA2,ADA,ADAM17,ADAMTS5,ADCYAP1R1,ADD3,ADH7,AGT,AK1,AKAP12,ALDH1A3,AMOTL1,ANLN,ANO10,ANXA1,AP1M1,AP1S1,APEX1,ARL4D,ASPM,ATP1B1,ATP2A3,BANF1,BCL6,BECN1,BMAL1,BMP4,BUB1,BUB1B,CADM3,CALD1,CALML4,CALU,CAP2,CASP10,CASP6,CASQ2,CBL,CCL2,CCN1,CCN5,CCNB1,CCNE1,CCT4,CCT7,CD93,CDC42EP3,CDC42SE1,CDC5L,CDH1,CDH13,CDK4,CDK5RAP2,CEACAM5,CEACAM6,CEBPA,CEBPB,CEBPG,CENPE,CENPF,CENPL,CENPN,CEP70,CFL2,CHEK2,CHRM2,CLDN1,CLDN8,CLEC7A,CLIC3,CLIC5,CLTCL1,CNNM1,COBL,COG7,COL1A1,COL5A2,COL5A3,COL7A1,COL8A1,CRLF1,CSF1,CST5,CTHRC1,CTSS,CXADR,CXCL12,CXCL3,CYFIP2,CYP1B1,CYP7B1,DDAH1,DDX10,DNM1L,DNM2,DOCK4,DPYSL3,DST,DTNA,DUSP11,EEA1,EFEMP2,EGFR,ELOVL5,ELP3,EMB,EML1,EMP3,ENAH,ENO1,EPHA8,ERBB2,ERGIC2,EYA4,F12,FABP1,FADS1,FAP,FARP2,FBN1,FGD5,FGF19,FGFR1,FGFR2,FLNA,FMN1,FN1,FOSL1,FOXC2,FST,FSTL1,FXYD6,GAL,GBA2,GIT2,GJA1,GJB1,GM2A,GNA12,GOPC,GPER1,GPX3,GREM1,GRIN1,GUCY1A1,GULP1,H19,HACD1,HDGFL3,HEY1,HIF1A,HMGCR,HMGCS1,HOMER3,HPS1,HPX,HSD17B3,HTRA1,HTRA2,HYAL1,IARS1,ICA1,ICAM1,IDI1,IGF1R,IGF2,IL1A,IL1R1,IL6ST,INSIG1,IQGAP2,ITGA10,ITGA2B,ITGAV,JAG2,JAK3,JMY,KAZALD1,KCNQ5,KIF20A,KIF23,KIF4A,KISS1,KPNA2,KPNB1,KRT14,KRT15,KRT16,KRT20,KTN1,LAMB1,LAMB3,LBP,LGALS1,LINC00992,LMO4,LOXL4,LRP1B,LRRC15,LSM4,LTB4R,LTBP1,LYN,MAF,MAP1B,MAP3K13,MAP3K20,MAP3K3,MAP3K4,MAPK11,MAPK12,MCM2,MGAT3,MMD,MME,MMP13,MMP14,MND1,MSC,MSLN,MUC5AC,MYC,MYCL,MYH10,MYH11,MYLK,NCAPH,NDRG1,NDRG2,NEB,NF2,NFKB1,NLGN4X,NOS2,NQO1,NRG1,NRP2,NUP153,NUP160,ONECUT2,P3H1,PA2G4,PAK1,PBK,PCOLCE,PDZK1,PFN2,PLCE1,PLK4,PLOD2,PLS1,POLE3,POP4,POSTN,PRKAA1,PRKAB1,PRKCH,PRKD3,PRSS23,PSMC4,PSMD14,PTCH1,PTGFR,PTPN13,PTTG1,PTX3,PWP1,RAB11FIP4,RAB31,RABEP1,RBL1,RDX,REN,RND3,ROBO1,RPS6KB1,RTP4,RUNX2,S100A7,S100B,SAMD11,SCIN,SDCCAG8,SEC14L1,SEC31A,SEMA3C,SESN1,SGO2,SIGIRR,SLC35A1,SLC38A2,SLC44A2,SLC5A7,SLC7A11,SLC7A5,SLC9A2,SLC9A3,SLC9A8,SLIT2,SLIT3,SMAD6,SMC3,SMURF2,SNRPA1,SPAG9,SPDEF,SPHK1,SPOCK1,SPRR1A,SRM,ST8SIA1,ST8SIA4,STAT5A,STC1,STEAP1,STK39,STX6,SULF1,SULT1C2,SYTL4,TAGLN,TAT,TC2N,TFF1,TFF3,TGFB1,TGFB3,TGM2,TH,THBS1,THBS2,THBS3,TIMP2,TMEM229B,TMPRSS3,TMSB15A,TNFAIP6,TNFAIP8L1,TNFRSF12A,TOB1,TOM1,TP53BP1,TSC22D1,TSPAN13,TSPAN9,TSPYL2,TWIST1,UBE2I,UGT2B7,VAV3,VEGFC,VIM,WHRN	356 (3)	2				ESR1,ESR2
estradiol acetate	chemical drug		2	Inhibited		-5.3	1.09e-14	0.0039	ESR1,ESR2,estradiol acetate	ABCC3,ABCE1,ABLIM1,ACTA2,ADA,ADAM17,ADAMTS5,ADCYAP1R1,ADD3,ADH7,AGT,AK1,AKAP12,ALDH1A3,AMOTL1,ANLN,ANO10,ANXA1,AP1M1,AP1S1,APEX1,ARL4D,ASPM,ATP1B1,ATP2A3,BANF1,BCL6,BECN1,BMAL1,BMP4,BUB1,BUB1B,CADM3,CALD1,CALML4,CALU,CAP2,CASP10,CASP6,CASQ2,CBL,CCL2,CCN1,CCN5,CCNB1,CCNE1,CCT4,CCT7,CD93,CDC42EP3,CDC42SE1,CDC5L,CDH1,CDH13,CDK4,CDK5RAP2,CEACAM5,CEACAM6,CEBPA,CEBPB,CEBPG,CENPE,CENPF,CENPL,CENPN,CEP70,CFL2,CHEK2,CHRM2,CLDN1,CLDN8,CLEC7A,CLIC3,CLIC5,CLTCL1,CNNM1,COBL,COG7,COL1A1,COL5A2,COL5A3,COL7A1,COL8A1,CRLF1,CSF1,CST5,CTHRC1,CTSS,CXADR,CXCL12,CXCL3,CYFIP2,CYP1B1,CYP7B1,DDAH1,DDX10,DNM1L,DNM2,DOCK4,DPYSL3,DST,DTNA,DUSP11,EEA1,EFEMP2,EGFR,ELOVL5,ELP3,EMB,EML1,EMP3,ENAH,ENO1,EPHA8,ERBB2,ERGIC2,EYA4,F12,FABP1,FADS1,FAP,FARP2,FBN1,FGD5,FGF19,FGFR1,FGFR2,FLNA,FMN1,FN1,FOSL1,FOXC2,FST,FSTL1,FXYD6,GAL,GBA2,GIT2,GJA1,GJB1,GM2A,GNA12,GOPC,GPER1,GPX3,GREM1,GRIN1,GUCY1A1,GULP1,H19,HACD1,HDGFL3,HEY1,HIF1A,HMGCR,HMGCS1,HOMER3,HPS1,HPX,HSD17B3,HTRA1,HTRA2,HYAL1,IARS1,ICA1,ICAM1,IDI1,IGF1R,IGF2,IL1A,IL1R1,IL6ST,INSIG1,IQGAP2,ITGA10,ITGA2B,ITGAV,JAG2,JAK3,JMY,KAZALD1,KCNQ5,KIF20A,KIF23,KIF4A,KISS1,KPNA2,KPNB1,KRT14,KRT15,KRT16,KRT20,KTN1,LAMB1,LAMB3,LBP,LGALS1,LINC00992,LMO4,LOXL4,LRP1B,LRRC15,LSM4,LTB4R,LTBP1,LYN,MAF,MAP1B,MAP3K13,MAP3K20,MAP3K3,MAP3K4,MAPK11,MAPK12,MCM2,MGAT3,MMD,MME,MMP13,MMP14,MND1,MSC,MSLN,MUC5AC,MYC,MYCL,MYH10,MYH11,MYLK,NCAPH,NDRG1,NDRG2,NEB,NF2,NFKB1,NLGN4X,NOS2,NQO1,NRG1,NRP2,NUP153,NUP160,ONECUT2,P3H1,PA2G4,PAK1,PBK,PCOLCE,PDZK1,PFN2,PLCE1,PLK4,PLOD2,PLS1,POLE3,POP4,POSTN,PRKAA1,PRKAB1,PRKCH,PRKD3,PRSS23,PSMC4,PSMD14,PTCH1,PTGFR,PTPN13,PTTG1,PTX3,PWP1,RAB11FIP4,RAB31,RABEP1,RBL1,RDX,REN,RND3,ROBO1,RPS6KB1,RTP4,RUNX2,S100A7,S100B,SAMD11,SCIN,SDCCAG8,SEC14L1,SEC31A,SEMA3C,SESN1,SGO2,SIGIRR,SLC35A1,SLC38A2,SLC44A2,SLC5A7,SLC7A11,SLC7A5,SLC9A2,SLC9A3,SLC9A8,SLIT2,SLIT3,SMAD6,SMC3,SMURF2,SNRPA1,SPAG9,SPDEF,SPHK1,SPOCK1,SPRR1A,SRM,ST8SIA1,ST8SIA4,STAT5A,STC1,STEAP1,STK39,STX6,SULF1,SULT1C2,SYTL4,TAGLN,TAT,TC2N,TFF1,TFF3,TGFB1,TGFB3,TGM2,TH,THBS1,THBS2,THBS3,TIMP2,TMEM229B,TMPRSS3,TMSB15A,TNFAIP6,TNFAIP8L1,TNFRSF12A,TOB1,TOM1,TP53BP1,TSC22D1,TSPAN13,TSPAN9,TSPYL2,TWIST1,UBE2I,UGT2B7,VAV3,VEGFC,VIM,WHRN	356 (3)	2				ESR1,ESR2
estramustine phosphate	chemical drug		2	Inhibited		-5.3	1.09e-14	0.0039	ESR1,ESR2,estramustine phosphate	ABCC3,ABCE1,ABLIM1,ACTA2,ADA,ADAM17,ADAMTS5,ADCYAP1R1,ADD3,ADH7,AGT,AK1,AKAP12,ALDH1A3,AMOTL1,ANLN,ANO10,ANXA1,AP1M1,AP1S1,APEX1,ARL4D,ASPM,ATP1B1,ATP2A3,BANF1,BCL6,BECN1,BMAL1,BMP4,BUB1,BUB1B,CADM3,CALD1,CALML4,CALU,CAP2,CASP10,CASP6,CASQ2,CBL,CCL2,CCN1,CCN5,CCNB1,CCNE1,CCT4,CCT7,CD93,CDC42EP3,CDC42SE1,CDC5L,CDH1,CDH13,CDK4,CDK5RAP2,CEACAM5,CEACAM6,CEBPA,CEBPB,CEBPG,CENPE,CENPF,CENPL,CENPN,CEP70,CFL2,CHEK2,CHRM2,CLDN1,CLDN8,CLEC7A,CLIC3,CLIC5,CLTCL1,CNNM1,COBL,COG7,COL1A1,COL5A2,COL5A3,COL7A1,COL8A1,CRLF1,CSF1,CST5,CTHRC1,CTSS,CXADR,CXCL12,CXCL3,CYFIP2,CYP1B1,CYP7B1,DDAH1,DDX10,DNM1L,DNM2,DOCK4,DPYSL3,DST,DTNA,DUSP11,EEA1,EFEMP2,EGFR,ELOVL5,ELP3,EMB,EML1,EMP3,ENAH,ENO1,EPHA8,ERBB2,ERGIC2,EYA4,F12,FABP1,FADS1,FAP,FARP2,FBN1,FGD5,FGF19,FGFR1,FGFR2,FLNA,FMN1,FN1,FOSL1,FOXC2,FST,FSTL1,FXYD6,GAL,GBA2,GIT2,GJA1,GJB1,GM2A,GNA12,GOPC,GPER1,GPX3,GREM1,GRIN1,GUCY1A1,GULP1,H19,HACD1,HDGFL3,HEY1,HIF1A,HMGCR,HMGCS1,HOMER3,HPS1,HPX,HSD17B3,HTRA1,HTRA2,HYAL1,IARS1,ICA1,ICAM1,IDI1,IGF1R,IGF2,IL1A,IL1R1,IL6ST,INSIG1,IQGAP2,ITGA10,ITGA2B,ITGAV,JAG2,JAK3,JMY,KAZALD1,KCNQ5,KIF20A,KIF23,KIF4A,KISS1,KPNA2,KPNB1,KRT14,KRT15,KRT16,KRT20,KTN1,LAMB1,LAMB3,LBP,LGALS1,LINC00992,LMO4,LOXL4,LRP1B,LRRC15,LSM4,LTB4R,LTBP1,LYN,MAF,MAP1B,MAP3K13,MAP3K20,MAP3K3,MAP3K4,MAPK11,MAPK12,MCM2,MGAT3,MMD,MME,MMP13,MMP14,MND1,MSC,MSLN,MUC5AC,MYC,MYCL,MYH10,MYH11,MYLK,NCAPH,NDRG1,NDRG2,NEB,NF2,NFKB1,NLGN4X,NOS2,NQO1,NRG1,NRP2,NUP153,NUP160,ONECUT2,P3H1,PA2G4,PAK1,PBK,PCOLCE,PDZK1,PFN2,PLCE1,PLK4,PLOD2,PLS1,POLE3,POP4,POSTN,PRKAA1,PRKAB1,PRKCH,PRKD3,PRSS23,PSMC4,PSMD14,PTCH1,PTGFR,PTPN13,PTTG1,PTX3,PWP1,RAB11FIP4,RAB31,RABEP1,RBL1,RDX,REN,RND3,ROBO1,RPS6KB1,RTP4,RUNX2,S100A7,S100B,SAMD11,SCIN,SDCCAG8,SEC14L1,SEC31A,SEMA3C,SESN1,SGO2,SIGIRR,SLC35A1,SLC38A2,SLC44A2,SLC5A7,SLC7A11,SLC7A5,SLC9A2,SLC9A3,SLC9A8,SLIT2,SLIT3,SMAD6,SMC3,SMURF2,SNRPA1,SPAG9,SPDEF,SPHK1,SPOCK1,SPRR1A,SRM,ST8SIA1,ST8SIA4,STAT5A,STC1,STEAP1,STK39,STX6,SULF1,SULT1C2,SYTL4,TAGLN,TAT,TC2N,TFF1,TFF3,TGFB1,TGFB3,TGM2,TH,THBS1,THBS2,THBS3,TIMP2,TMEM229B,TMPRSS3,TMSB15A,TNFAIP6,TNFAIP8L1,TNFRSF12A,TOB1,TOM1,TP53BP1,TSC22D1,TSPAN13,TSPAN9,TSPYL2,TWIST1,UBE2I,UGT2B7,VAV3,VEGFC,VIM,WHRN	356 (3)	2				ESR1,ESR2
pydrin	chemical toxicant		2	Inhibited		-5.3	1.09e-14	0.0039	ESR1,ESR2,pydrin	ABCC3,ABCE1,ABLIM1,ACTA2,ADA,ADAM17,ADAMTS5,ADCYAP1R1,ADD3,ADH7,AGT,AK1,AKAP12,ALDH1A3,AMOTL1,ANLN,ANO10,ANXA1,AP1M1,AP1S1,APEX1,ARL4D,ASPM,ATP1B1,ATP2A3,BANF1,BCL6,BECN1,BMAL1,BMP4,BUB1,BUB1B,CADM3,CALD1,CALML4,CALU,CAP2,CASP10,CASP6,CASQ2,CBL,CCL2,CCN1,CCN5,CCNB1,CCNE1,CCT4,CCT7,CD93,CDC42EP3,CDC42SE1,CDC5L,CDH1,CDH13,CDK4,CDK5RAP2,CEACAM5,CEACAM6,CEBPA,CEBPB,CEBPG,CENPE,CENPF,CENPL,CENPN,CEP70,CFL2,CHEK2,CHRM2,CLDN1,CLDN8,CLEC7A,CLIC3,CLIC5,CLTCL1,CNNM1,COBL,COG7,COL1A1,COL5A2,COL5A3,COL7A1,COL8A1,CRLF1,CSF1,CST5,CTHRC1,CTSS,CXADR,CXCL12,CXCL3,CYFIP2,CYP1B1,CYP7B1,DDAH1,DDX10,DNM1L,DNM2,DOCK4,DPYSL3,DST,DTNA,DUSP11,EEA1,EFEMP2,EGFR,ELOVL5,ELP3,EMB,EML1,EMP3,ENAH,ENO1,EPHA8,ERBB2,ERGIC2,EYA4,F12,FABP1,FADS1,FAP,FARP2,FBN1,FGD5,FGF19,FGFR1,FGFR2,FLNA,FMN1,FN1,FOSL1,FOXC2,FST,FSTL1,FXYD6,GAL,GBA2,GIT2,GJA1,GJB1,GM2A,GNA12,GOPC,GPER1,GPX3,GREM1,GRIN1,GUCY1A1,GULP1,H19,HACD1,HDGFL3,HEY1,HIF1A,HMGCR,HMGCS1,HOMER3,HPS1,HPX,HSD17B3,HTRA1,HTRA2,HYAL1,IARS1,ICA1,ICAM1,IDI1,IGF1R,IGF2,IL1A,IL1R1,IL6ST,INSIG1,IQGAP2,ITGA10,ITGA2B,ITGAV,JAG2,JAK3,JMY,KAZALD1,KCNQ5,KIF20A,KIF23,KIF4A,KISS1,KPNA2,KPNB1,KRT14,KRT15,KRT16,KRT20,KTN1,LAMB1,LAMB3,LBP,LGALS1,LINC00992,LMO4,LOXL4,LRP1B,LRRC15,LSM4,LTB4R,LTBP1,LYN,MAF,MAP1B,MAP3K13,MAP3K20,MAP3K3,MAP3K4,MAPK11,MAPK12,MCM2,MGAT3,MMD,MME,MMP13,MMP14,MND1,MSC,MSLN,MUC5AC,MYC,MYCL,MYH10,MYH11,MYLK,NCAPH,NDRG1,NDRG2,NEB,NF2,NFKB1,NLGN4X,NOS2,NQO1,NRG1,NRP2,NUP153,NUP160,ONECUT2,P3H1,PA2G4,PAK1,PBK,PCOLCE,PDZK1,PFN2,PLCE1,PLK4,PLOD2,PLS1,POLE3,POP4,POSTN,PRKAA1,PRKAB1,PRKCH,PRKD3,PRSS23,PSMC4,PSMD14,PTCH1,PTGFR,PTPN13,PTTG1,PTX3,PWP1,RAB11FIP4,RAB31,RABEP1,RBL1,RDX,REN,RND3,ROBO1,RPS6KB1,RTP4,RUNX2,S100A7,S100B,SAMD11,SCIN,SDCCAG8,SEC14L1,SEC31A,SEMA3C,SESN1,SGO2,SIGIRR,SLC35A1,SLC38A2,SLC44A2,SLC5A7,SLC7A11,SLC7A5,SLC9A2,SLC9A3,SLC9A8,SLIT2,SLIT3,SMAD6,SMC3,SMURF2,SNRPA1,SPAG9,SPDEF,SPHK1,SPOCK1,SPRR1A,SRM,ST8SIA1,ST8SIA4,STAT5A,STC1,STEAP1,STK39,STX6,SULF1,SULT1C2,SYTL4,TAGLN,TAT,TC2N,TFF1,TFF3,TGFB1,TGFB3,TGM2,TH,THBS1,THBS2,THBS3,TIMP2,TMEM229B,TMPRSS3,TMSB15A,TNFAIP6,TNFAIP8L1,TNFRSF12A,TOB1,TOM1,TP53BP1,TSC22D1,TSPAN13,TSPAN9,TSPYL2,TWIST1,UBE2I,UGT2B7,VAV3,VEGFC,VIM,WHRN	356 (3)	2				ESR1,ESR2
synthetic conjugated estrogens, B	chemical drug		2	Inhibited		-5.3	1.09e-14	0.0039	ESR1,ESR2,synthetic conjugated estrogens, B	ABCC3,ABCE1,ABLIM1,ACTA2,ADA,ADAM17,ADAMTS5,ADCYAP1R1,ADD3,ADH7,AGT,AK1,AKAP12,ALDH1A3,AMOTL1,ANLN,ANO10,ANXA1,AP1M1,AP1S1,APEX1,ARL4D,ASPM,ATP1B1,ATP2A3,BANF1,BCL6,BECN1,BMAL1,BMP4,BUB1,BUB1B,CADM3,CALD1,CALML4,CALU,CAP2,CASP10,CASP6,CASQ2,CBL,CCL2,CCN1,CCN5,CCNB1,CCNE1,CCT4,CCT7,CD93,CDC42EP3,CDC42SE1,CDC5L,CDH1,CDH13,CDK4,CDK5RAP2,CEACAM5,CEACAM6,CEBPA,CEBPB,CEBPG,CENPE,CENPF,CENPL,CENPN,CEP70,CFL2,CHEK2,CHRM2,CLDN1,CLDN8,CLEC7A,CLIC3,CLIC5,CLTCL1,CNNM1,COBL,COG7,COL1A1,COL5A2,COL5A3,COL7A1,COL8A1,CRLF1,CSF1,CST5,CTHRC1,CTSS,CXADR,CXCL12,CXCL3,CYFIP2,CYP1B1,CYP7B1,DDAH1,DDX10,DNM1L,DNM2,DOCK4,DPYSL3,DST,DTNA,DUSP11,EEA1,EFEMP2,EGFR,ELOVL5,ELP3,EMB,EML1,EMP3,ENAH,ENO1,EPHA8,ERBB2,ERGIC2,EYA4,F12,FABP1,FADS1,FAP,FARP2,FBN1,FGD5,FGF19,FGFR1,FGFR2,FLNA,FMN1,FN1,FOSL1,FOXC2,FST,FSTL1,FXYD6,GAL,GBA2,GIT2,GJA1,GJB1,GM2A,GNA12,GOPC,GPER1,GPX3,GREM1,GRIN1,GUCY1A1,GULP1,H19,HACD1,HDGFL3,HEY1,HIF1A,HMGCR,HMGCS1,HOMER3,HPS1,HPX,HSD17B3,HTRA1,HTRA2,HYAL1,IARS1,ICA1,ICAM1,IDI1,IGF1R,IGF2,IL1A,IL1R1,IL6ST,INSIG1,IQGAP2,ITGA10,ITGA2B,ITGAV,JAG2,JAK3,JMY,KAZALD1,KCNQ5,KIF20A,KIF23,KIF4A,KISS1,KPNA2,KPNB1,KRT14,KRT15,KRT16,KRT20,KTN1,LAMB1,LAMB3,LBP,LGALS1,LINC00992,LMO4,LOXL4,LRP1B,LRRC15,LSM4,LTB4R,LTBP1,LYN,MAF,MAP1B,MAP3K13,MAP3K20,MAP3K3,MAP3K4,MAPK11,MAPK12,MCM2,MGAT3,MMD,MME,MMP13,MMP14,MND1,MSC,MSLN,MUC5AC,MYC,MYCL,MYH10,MYH11,MYLK,NCAPH,NDRG1,NDRG2,NEB,NF2,NFKB1,NLGN4X,NOS2,NQO1,NRG1,NRP2,NUP153,NUP160,ONECUT2,P3H1,PA2G4,PAK1,PBK,PCOLCE,PDZK1,PFN2,PLCE1,PLK4,PLOD2,PLS1,POLE3,POP4,POSTN,PRKAA1,PRKAB1,PRKCH,PRKD3,PRSS23,PSMC4,PSMD14,PTCH1,PTGFR,PTPN13,PTTG1,PTX3,PWP1,RAB11FIP4,RAB31,RABEP1,RBL1,RDX,REN,RND3,ROBO1,RPS6KB1,RTP4,RUNX2,S100A7,S100B,SAMD11,SCIN,SDCCAG8,SEC14L1,SEC31A,SEMA3C,SESN1,SGO2,SIGIRR,SLC35A1,SLC38A2,SLC44A2,SLC5A7,SLC7A11,SLC7A5,SLC9A2,SLC9A3,SLC9A8,SLIT2,SLIT3,SMAD6,SMC3,SMURF2,SNRPA1,SPAG9,SPDEF,SPHK1,SPOCK1,SPRR1A,SRM,ST8SIA1,ST8SIA4,STAT5A,STC1,STEAP1,STK39,STX6,SULF1,SULT1C2,SYTL4,TAGLN,TAT,TC2N,TFF1,TFF3,TGFB1,TGFB3,TGM2,TH,THBS1,THBS2,THBS3,TIMP2,TMEM229B,TMPRSS3,TMSB15A,TNFAIP6,TNFAIP8L1,TNFRSF12A,TOB1,TOM1,TP53BP1,TSC22D1,TSPAN13,TSPAN9,TSPYL2,TWIST1,UBE2I,UGT2B7,VAV3,VEGFC,VIM,WHRN	356 (3)	2				ESR1,ESR2
trans-nonachlor	chemical toxicant		2	Inhibited		-5.3	1.09e-14	0.0039	ESR1,ESR2,trans-nonachlor	ABCC3,ABCE1,ABLIM1,ACTA2,ADA,ADAM17,ADAMTS5,ADCYAP1R1,ADD3,ADH7,AGT,AK1,AKAP12,ALDH1A3,AMOTL1,ANLN,ANO10,ANXA1,AP1M1,AP1S1,APEX1,ARL4D,ASPM,ATP1B1,ATP2A3,BANF1,BCL6,BECN1,BMAL1,BMP4,BUB1,BUB1B,CADM3,CALD1,CALML4,CALU,CAP2,CASP10,CASP6,CASQ2,CBL,CCL2,CCN1,CCN5,CCNB1,CCNE1,CCT4,CCT7,CD93,CDC42EP3,CDC42SE1,CDC5L,CDH1,CDH13,CDK4,CDK5RAP2,CEACAM5,CEACAM6,CEBPA,CEBPB,CEBPG,CENPE,CENPF,CENPL,CENPN,CEP70,CFL2,CHEK2,CHRM2,CLDN1,CLDN8,CLEC7A,CLIC3,CLIC5,CLTCL1,CNNM1,COBL,COG7,COL1A1,COL5A2,COL5A3,COL7A1,COL8A1,CRLF1,CSF1,CST5,CTHRC1,CTSS,CXADR,CXCL12,CXCL3,CYFIP2,CYP1B1,CYP7B1,DDAH1,DDX10,DNM1L,DNM2,DOCK4,DPYSL3,DST,DTNA,DUSP11,EEA1,EFEMP2,EGFR,ELOVL5,ELP3,EMB,EML1,EMP3,ENAH,ENO1,EPHA8,ERBB2,ERGIC2,EYA4,F12,FABP1,FADS1,FAP,FARP2,FBN1,FGD5,FGF19,FGFR1,FGFR2,FLNA,FMN1,FN1,FOSL1,FOXC2,FST,FSTL1,FXYD6,GAL,GBA2,GIT2,GJA1,GJB1,GM2A,GNA12,GOPC,GPER1,GPX3,GREM1,GRIN1,GUCY1A1,GULP1,H19,HACD1,HDGFL3,HEY1,HIF1A,HMGCR,HMGCS1,HOMER3,HPS1,HPX,HSD17B3,HTRA1,HTRA2,HYAL1,IARS1,ICA1,ICAM1,IDI1,IGF1R,IGF2,IL1A,IL1R1,IL6ST,INSIG1,IQGAP2,ITGA10,ITGA2B,ITGAV,JAG2,JAK3,JMY,KAZALD1,KCNQ5,KIF20A,KIF23,KIF4A,KISS1,KPNA2,KPNB1,KRT14,KRT15,KRT16,KRT20,KTN1,LAMB1,LAMB3,LBP,LGALS1,LINC00992,LMO4,LOXL4,LRP1B,LRRC15,LSM4,LTB4R,LTBP1,LYN,MAF,MAP1B,MAP3K13,MAP3K20,MAP3K3,MAP3K4,MAPK11,MAPK12,MCM2,MGAT3,MMD,MME,MMP13,MMP14,MND1,MSC,MSLN,MUC5AC,MYC,MYCL,MYH10,MYH11,MYLK,NCAPH,NDRG1,NDRG2,NEB,NF2,NFKB1,NLGN4X,NOS2,NQO1,NRG1,NRP2,NUP153,NUP160,ONECUT2,P3H1,PA2G4,PAK1,PBK,PCOLCE,PDZK1,PFN2,PLCE1,PLK4,PLOD2,PLS1,POLE3,POP4,POSTN,PRKAA1,PRKAB1,PRKCH,PRKD3,PRSS23,PSMC4,PSMD14,PTCH1,PTGFR,PTPN13,PTTG1,PTX3,PWP1,RAB11FIP4,RAB31,RABEP1,RBL1,RDX,REN,RND3,ROBO1,RPS6KB1,RTP4,RUNX2,S100A7,S100B,SAMD11,SCIN,SDCCAG8,SEC14L1,SEC31A,SEMA3C,SESN1,SGO2,SIGIRR,SLC35A1,SLC38A2,SLC44A2,SLC5A7,SLC7A11,SLC7A5,SLC9A2,SLC9A3,SLC9A8,SLIT2,SLIT3,SMAD6,SMC3,SMURF2,SNRPA1,SPAG9,SPDEF,SPHK1,SPOCK1,SPRR1A,SRM,ST8SIA1,ST8SIA4,STAT5A,STC1,STEAP1,STK39,STX6,SULF1,SULT1C2,SYTL4,TAGLN,TAT,TC2N,TFF1,TFF3,TGFB1,TGFB3,TGM2,TH,THBS1,THBS2,THBS3,TIMP2,TMEM229B,TMPRSS3,TMSB15A,TNFAIP6,TNFAIP8L1,TNFRSF12A,TOB1,TOM1,TP53BP1,TSC22D1,TSPAN13,TSPAN9,TSPYL2,TWIST1,UBE2I,UGT2B7,VAV3,VEGFC,VIM,WHRN	356 (3)	2				ESR1,ESR2
8-chlorophenylthio-adenosine 3',5'-cyclic monophosphate	chemical reagent		2	Inhibited		-2.673	1.09e-14	0.0265	8-chlorophenylthio-adenosine 3',5'-cyclic monophosphate,ADRB1,Akt,calpain,CAV1,CD247,Creb,DDIT3,DRD1,EGFR,ERK,IGF1,LCK,LIPE,Mapk,MTOR,P38 MAPK,Pka,Rap1,RB1	ABL2,ACADS,ACLY,ACSL5,ACSS2,ACTC1,ACTN2,ACVR2B,ACY3,ADA,ADAM17,ADH7,ADK,ADRB1,AHCTF1,AKR1A1,AKR1C1/AKR1C2,AMOT,ANG,ANXA1,APLF,APOA1,APOC3,AQP5,ARC,ARG2,ARL4C,ASNS,ATOH1,ATP1B1,AURKB,B3GALNT2,BCAM,BCAS1,BCL2L15,BCL6,BECN1,BGN,BIRC5,BMP4,BTC,CAMK2N1,CAP2,CARTPT,CASP4,CASP7,CAV1,CAVIN1,CBX5,CCDC80,CCL11,CCL24,CCN4,CCN5,CCNA1,CD33,CD40LG,CD44,CD55,CD70,CDH6,CDK4,CDX1,CEBPB,CELSR2,CHI3L1,CHRNA1,CIDEC,CITED2,CKMT1A/CKMT1B,CLCN1,CLK1,CNN1,COBL,COL1A2,COL4A5,COL6A1,COL6A2,COL8A1,COX7A2,CSF1,CSF1R,CSF3,CTSB,CXCL12,CXCL14,CXCL3,CYFIP2,CYP19A1,CYP1B1,CYP2C9,CYP4F3,CYP51A1,DCLK1,DCN,DCTN1,DDC,DDIT3,DDR2,DDX50,DGAT2,DLX6-AS1,DNASE1L2,DOCK4,DUOX1,EFNB3,EFS,EGFR,ELF5,EMG1,EMILIN1,ENTPD8,EPHB4,ERCC1,ERICH5,ERRFI1,ETS1,EXT1,FABP2,FABP5,FADD,FAP,FBN1,FCGR2A,FDXR,FGF7,FGFR1,FGFR1OP2,FHOD3,FJX1,FLNA,FOXC2,FOXM1,FSCN1,FZD6,GABPB1,GADD45B,GALNT10,GALNT4,GAPDH,GCNT2,GDNF,GDPD3,GHRL,GIMAP8,GNB4,GPC6,GPM6B,GPR142,GPR156,GPR160,GPR176,GPR63,GPR85,GPT,GRIA4,GRIN1,GRIP1,GSR,GSTK1,GXYLT2,HAS1,HAS3,HBA1/HBA2,HBB,HBP1,HDAC1,HEY1,HIF3A,HMGA2,HMGCR,HMOX1,HNF1A,HNF4A,HNRNPA1,HNRNPH1,HRAS,HSD11B2,HSD17B2,HSD17B3,HSP90AB1,HTT,IFI16,IGF1,IHH,IL11,IL6ST,INPP1,INSM1,IQGAP2,ITGA10,ITGA2B,ITGA5,ITGAV,ITGB3,ITPR1,KCNB1,KCNF1,KIRREL1,KISS1,KLF4,KLF5,KLK7,KPNB1,KRT16,KRT4,KYNU,L1CAM,LAMA4,LAMB1,LAMB3,LAMC2,LARP6,LDB3,LDHB,LGR5,LOX,LOXL2,LOXL3,LPIN2,LYAR,MACF1,MAF,MAL,MAP4K4,MATN2,MCAM,MCM2,MEF2C,MEFV,MGAT4B,MLXIPL,MME,MPPE1,MRPL53,MRPL9,MRPS23,MSLN,MSX1,MT1L,MT1X,MT2A,MTA1,MTHFR,MUC2,MYCN,MYH11,MYL6B,MYLK,NCL,NCOA2,NES,NFE2L2,NFIL3,NFKBIL1,NNMT,NOP58,NOTCH2,NOTCH3,NQO1,NR3C1,NRP2,NSF,NTS,NUPR1,ORC1,OSBPL3,OSBPL7,OSMR,OSTM1,PA2G4,PAPPA,PBK,PC,PCDHGA12,PCOLCE,PCSK1,PDE3A,PDPN,PDX1,PGAM2,PHC1,PHF20,PHKG1,PHLDB2,PIM1,PKP2,PLA2G2A,PLA2G5,PLG,PLIN2,PLOD2,POLR1G,POP7,PPFIBP1,PPP3CB,PRKCQ,PSMB7,PSMC3IP,PTGER4,PTN,PTPRS,PTX3,PYGB,QKI,RAB7A,RAI14,RANBP1,RBL1,RBP1,RBP4,RDX,REG1B,REN,RET,RGS2,RNF103,ROBO3,RPL12,RPL4,RPS17,RPS27L,RPS6KB1,RUNX2,S100A2,S100A8,S100B,SATB2,SDC2,SEC23A,SERPINA3,SESN3,SFN,SGCA,SH2D2A,SLC12A2,SLC12A4,SLC12A6,SLC1A1,SLC1A3,SLC20A1,SLC25A44,SLC6A15,SLC7A5,SLIT2,SMAD6,SMURF2,SORL1,SPARC,SPINK4,SPOCK1,SRC,SRD5A1,SRM,SST,ST3GAL6,ST6GALNAC2,STAT5A,SULF1,SUSD5,TACR1,TAT,TCOF1,TF,TFF1,TFPI,TGFB1,TGFB1I1,TGFBI,TH,THBS2,THY1,TIMP1,TMEM9B,TNFRSF11A,TNFRSF12A,TNFRSF1A,TNNI2,TP73,TSPAN13,TTYH3,TUBA1A,UBC,UBE2O,VCAN,VEGFC,WNT3,XRN2,YBX3,ZBP1,ZEB2,ZFP36L1,ZNF827	393 (20)	20				AREG,CEBPD,DUSP1,IGFBP1,NAIP,PDYN,PPARGC1A,Rap1	GRIP1,IGF1,LCK,MAP2,phosphatidic acid,TRHR
15(S)-HETE	chemical - endogenous mammalian		2	Inhibited		-4.652	1.1e-14	0.0312	15(S)-HETE,AKT1,ALOX5,CAMK4,EGFR,F3,JAK2,MAP2K6,MAP3K7,MAPK1,MAPK3,MMP2,P38 MAPK,PPARD,PPARG,RAC1,RPS6KB1,STAT3,TJP1,TJP2	ABCA1,ABCA3,ACAA1,ACADS,ACKR3,ACLY,ACSL5,ADAM12,ADD2,ADM,ADPGK,ADRB2,AHCTF1,AKAP12,AKR1C1/AKR1C2,AKR1C3,AKT3,ALAS2,ALDH1A2,ALDH1A3,ALDH2,ALPL,AMPD3,ANGPT2,ANGPTL2,ANXA1,APOA1,APOB,APOC3,AQP5,ARC,ARG2,ARHGAP11A,ARL4D,ARSB,ATP11C,ATP1B1,BACE1,BACH2,BCL11A,BCL6,BECN1,BGN,BMAL2,BMP4,BNIP3,BTC,C1S,CACNA2D4,CARD9,CBX5,CCDC88A,CCL24,CCN1,CCNA1,CCNB1,CCNE1,CD209,CD33,CD44,CD55,CD70,CD84,CDH6,CDX2,CEACAM5,CEBPA,CEBPB,CEP70,CFH,CHI3L1,CHL1,CHN1,CHST7,CIDEC,CLCA2,CLEC7A,CLIC5,CLK1,CMC1,CMPK2,CNN1,COBL,COL18A1,COL24A1,COL4A1,COL5A2,COL5A3,COL6A1,COL6A2,COL7A1,CPA4,CPT1A,CRACD,CRYAB,CRYL1,CSTA,CTF1,CTNNA2,CTSB,CTSL,CXCL12,CXCR3,CYP11A1,CYP19A1,CYP24A1,CYP39A1,CYP3A4,CYP4F3,DCX,DDB2,DDC,DGAT2,DGKI,DLG4,DLX3,DNAJC18,DNASE1L2,DNM2,DNMT3A,DSE,DTX3,DUSP2,DUSP9,DVL3,DYSF,ECH1,ECI2,EFEMP1,EGFR,EHHADH,EMP1,ENO1,ENO3,EPHB1,ERBB2,ERCC1,EREG,ETNK2,EVI2A,FABP2,FABP5,FADD,FAM20A,FAM3A,FAP,FBN1,FBP1,FDXR,FERMT2,FFAR1,FGF1,FGF7,FLI1,FLNA,FLNC,FMNL2,FOSL1,FOXC2,FSCN1,FSTL1,GABPB1,GAP43,GAPDH,GBE1,GBP3,GBP6,GDPD3,GJA1,GLI3,GNG2,GPER1,GPX4,GRAMD1B,GRB10,GSR,HAVCR1,HBA1/HBA2,HBB,HBP1,HCAR2,HEY1,HIF1A,HMGCR,HMOX1,HNRNPA1,HNRNPH1,HOMER1,HTRA1,HYAL1,ICAM5,ID2,IDH1,IGF1,IGF1R,IGFL1,IHH,IL18R1,IL1R1,IL6ST,IL7,INS,INSIG1,INSM1,IQGAP2,ITGA2B,ITGA5,ITPR2,IVL,KCNB1,KLF5,KPNB1,KRT14,KRT16,KRT20,KRT81,KRT86,LAMA1,LAMB1,LAMB3,LAMC2,LBP,LCP1,LDB3,LDHB,LGALS1,LGALS4,LGR4,LIPH,LLGL2,LOX,LRP2,LSP1,LY6D,LY6K,LYAR,LYN,LYPLAL1-AS1,MACF1,MAF,MAFA,MAP3K20,MAPK3,MATN2,MERTK,MFSD2A,MGLL,MIR205HG,MISP,MLLT3,MMP2,MOB3B,MPEG1,MRTO4,MSLN,MT-ND6,MT1L,MT2A,MTA1,MTHFR,MTTP,MUC13,MUC2,MVD,MVP,MYCL,MYD88,MYH10,MYRF,NCL,NDRG1,NDRG2,NES,NFIL3,NFKB1,NOS2,NOSTRIN,NOTCH1,NOTCH3,NOX1,NOX5,NPC1L1,NPM1,NQO1,NR0B1,NR2F2,NRN1,NRP1,NRP2,NSF,NUPR1,OCEL1,OLFML2A,ORC1,OSBPL3,PA2G4,PACS1,PAK1,PAQR6,PARD6A,PC,PCDHGA12,PCOLCE,PCSK1,PDE4C,PDLIM3,PDX1,PEX1,PEX11A,PHF20,PHLDA2,PIM1,PLA2G2A,PLA2G4F,PLAC8,PLAU,PLG,PLIN2,PLIN4,PLPP3,PLSCR1,PMM1,POLR1G,POP4,POSTN,POU2F2,PPP1R3B-DT,PPP1R9A,PPT2,PRSS33,PSMB7,PTGER2,PTGS1,PTGS2,PTTG1,PTX3,QKI,RAB11FIP1,RAB31,RAB7A,RAC3,RAI14,RANBP1,RARRES2,RASGRP1,RASGRP4,RBP4,RBPJ,REG1B,RET,RNASE7,S100A2,S100A7,SAP18,SATB2,SDC2,SELENBP1,SEMA3A,SET,SFTA1P,SHKBP1,SIRT6,SLAMF6,SLC1A3,SLC27A2,SLC2A10,SLC2A2,SLC7A11,SLC9A3,SLFN5,SMO,SNAI2,SPOCK1,SPRR1A,SPRR2A,SRC,STAR,STC1,TCOF1,TDRD7,TF,TFF2,TGM1,TGM2,TH,THBS2,TIMP1,TIMP2,TLR2,TMEM120A,TMEM158,TMEM40,TMTC2,TNC,TNFAIP6,TNFRSF11A,TNFRSF12A,TNFRSF1A,TNN,TNNT3,TOX,TP63,TP73,TTC27,TUBB,TWIST1,UBE2I,UNC5C,VAMP5,VEGFC,VIM,WAS,WWTR1,XPNPEP2,XRN2,YBX3,ZEB2	417 (20)	20	arachidonic acid,CLEC11A,TNF	nordihydroguaiaretic acid		EGR1,F3,FGF2,PPARG,TJP1,Vegf
FGF8	growth factor	0.136	2	Inhibited		-4.715	1.1e-14	0.0025	ERK1/2,FGF8,FGFR,FGFR1,FGFR4,FRS2,GBX2,Mapk,MAPK1,MAPK3,P38 MAPK,TBX5	ACE2,ACHE,ACLY,ACTA2,ACTC1,ACTN2,ADA,ADAM12,ADAMTS5,AIF1L,AKR1C3,ALPL,ANGPT2,AOC1,APOA1,APOB,APOC3,AQP5,ARC,ARG2,ARHGAP11A,ARSB,ATOH1,ATP1B1,BARX1,BCL11A,BGN,BIRC5,BMP4,BNIP3,C1S,CASQ2,CAV1,CCBE1,CCL11,CCL2,CCL24,CCN2,CCN4,CCNB1,CCNE1,CD44,CD55,CD70,CD84,CDC42EP5,CDC5L,CDH1,CDK4,CDX2,CHST7,CITED4,CMTM3,COL18A1,COL1A1,COL1A2,COL4A1,COL7A1,CPT1A,CRYAB,CRYL1,CSF3,CSTA,CTNNA2,CTSB,CTSV,CXCL12,CXCL3,CYP17A1,CYP24A1,CYP4F3,CYRIB,DAP,DDB2,DDC,DGAT2,DGKI,DLG4,DLX3,DLX5,DNAJC1,DSE,DTX3,EIF2A,EMP1,EN1,ENO1,ENO3,EPCAM,ERCC1,ERRFI1,ETS1,ETV5,FADD,FAM20A,FAP,FBXO32,FDXR,FGF1,FGF19,FGF5,FGFR1,FGFR2,FLNA,FLNC,FOSL1,FSCN1,FZD1,GATA6,GDNF,GDPD3,GNG2,GRAMD1B,GRK5,HBA1/HBA2,HBB,HBP1,HEY1,HIF1A,HMOX1,HNF1A,HNF4A,HOMER1,HSPB7,HTRA1,ICAM1,IFI16,IGF1,IGF1R,IL11,IL1A,IL6,INS,ITGA10,ITGA2B,ITGAV,ITGB3,ITPR1,ITPR2,IVL,KAZALD1,KCNB1,KIAA0930,KIF14,KLF4,KLF5,KRT14,KRT5,LAMA1,LAMA4,LAMB3,LDB3,LGALS1,LGR5,LOX,MAP3K10,MAP3K20,MEF2C,METAP1,MGST3,MLXIPL,MMP13,MMP14,MMP2,MMP9,MSX1,MUC2,MUC5AC,MVP,MYCN,MYH11,MYRF,NAP1L1,NDRG2,NES,NFKB1,NOTCH1,NOTCH3,NOX1,NOX5,NR3C1,NRN1,NRP1,NUPR1,OLFML2A,ORC1,OSBPL3,OSTM1,PAQR6,PCNX4,PCSK1,PDCD6,PLA2G2A,PLA2G4F,PLAU,PLSCR1,POSTN,POU2F2,PPT2,PRKRA,PRSS27,PSMB10,PTGER2,PTGES,PTGS1,PTGS2,QKI,RAB7A,RBP1,RET,RGS12,RGS2,RUNX2,S100A2,S100B,SATB2,SBSN,SDC2,SERPINE1,SFN,SHC1,SHH,SIRT6,SLC2A2,SNAI2,SPARC,SPOCK1,STAR,SUCLG2,TACR1,TAGLN,TDRD7,TGFB1,TGFBI,TH,THBS1,TIMP1,TIMP2,TLR2,TMEM158,TNC,TNFRSF1A,TNFRSF9,TNNT3,TP63,TTC27,TTPAL,TWIST1,UBE2I,VCAN,VEGFC,YBX3,ZBED2	253 (12)	12	dexamethasone,GSC,HNF1A,NKX2-1	BAPTA-AM,FZD8,HTT,PRRX1,SB-431542		CCL11,CCL2,CCND1,DLX1,DLX5,FGF10,FGF3,FGFR,FGFR1,SPARC,SPP1,TNFRSF11B,TNXB,ZIC1	beta-estradiol,BMP2,ERRFI1,FGF4,RUNX3,THBS1
ABL2	kinase	-0.816	2	Inhibited		-2.323	1.11e-14	0.0022	ABL2,ARHGAP5,CAT,CRK,CRKL,CTSB,CTSL,cytarabine,DVL2,EPHB2,GPX1,ITGB1,MAPT,MMP9,NFKBIB,Ras homolog,RASGRF1,STAT3	ABCA1,ABCA3,ADAM15,ADAM17,ADAM19,ADAM23,ADAMTS12,ADAMTS5,ADAMTSL1,ADGRE5,ALAS2,ALDH1A3,ALPL,AMPD3,ANGPT2,ANGPTL2,ANGPTL4,APOBEC3B,ARG2,AXL,BACH2,BCL6,BECN1,BIRC5,BMAL2,BMP1,CASP4,CAV1,CCDC88A,CCN4,CCNB1,CCNE1,CD209,CD40LG,CD44,CD55,CD99,CDH1,CDK4,CDX2,CEBPA,CEBPB,CEP70,CFH,CHI3L1,CHL1,CLCA2,CLIC5,CMPK2,COBL,COL18A1,COL19A1,COL24A1,COL3A1,COL5A2,COL6A1,COL7A1,CSF3,CTF1,CTSB,CTSL,CTSV,CXCL12,CXCL14,CXCR3,CYP1B1,DCSTAMP,DDAH1,DDIT3,DLG4,DNM2,DNMT3A,DRAXIN,DTX3,EGFR,EPAS1,EPHB1,ERBB2,ETS1,FADD,FAF1,FDXR,FGF1,FLI1,FLNA,FSCN1,FST,FYN,GAP43,GAPDH,GBE1,GBP3,GBP6,GDF5,GDF6,GJA1,GLRX,GNAI2,GPX3,GRB10,H19,HAS1,HAS3,HAVCR1,HEY1,HRAS,HYAL1,ICAM5,ID2,IFI16,IGF1,IGHM,IHH,IL11,IL13RA2,IL18R1,IL1R1,IL36RN,IL7,ITGA5,ITGAV,ITGB3,ITPR2,JAG2,KLF4,KRT81,KRT86,L1CAM,LAMA1,LAMB3,LAMC1,LBP,LDHB,LGR4,LIMS1,LRP2,MAF,MAP1B,MAPK11,MAPK3,MATN2,MCC,MMP14,MMP15,MMP24,MMP9,MT-ND6,MUC5AC,MYC,NABP1,NDRG1,NDRG2,NES,NFIL3,NFKB1,NOTCH1,NOTCH3,NOX1,NPM1,NR0B1,NRG1,NRP1,NRP2,OLFML3,OSMR,PAPPA,PCSK1,PEX1,PHLDA2,PIM1,PPP1R9A,PRNP,PTTG1,PTX3,RAB11FIP1,RAB31,RAC2,RBPJ,REG1B,REN,RET,RILPL1,RING1,RNASE7,ROBO1,RORA,RUNX2,S100A7,S1PR3,SEMA5B,SERPINA3,SESN1,SHH,SIDT1,SIGLEC15,SLAMF6,SLC1A3,SLC9A3,SLFN5,SNAI2,SPHK1,SPRR1A,SRC,STC1,SYNPO2,TAGLN,TFF3,TGFB1,TGFB3,TGM1,TGM2,TH,THRA,TIMP2,TLR2,TMEM176A,TNC,TNFRSF1A,TNFRSF9,TNN,TOX,TUBB2B,TWIST1,VEGFC,WAS,XPNPEP2,XPR1	227 (18)	18	ABL1,EGF,EZH2,HOTAIR,PKM,SAICAR	mir-8,TAF4		ARHGAP5,CAT,ITGB1,MAPT,MMP1,MMP14,MMP9,NFKBIB	NME1,Ras homolog
ethoxylated nonylphenol	chemical toxicant		2	Inhibited		-2.423	1.12e-14	0.011	AR,estrogen receptor,ethoxylated nonylphenol,NR3C1,PGR,THRB	ABCA1,ABCD3,ABHD2,ACBD5,ACLY,ACSL5,ACTA2,ADAM15,ADAM19,ADAMTS3,ADARB1,ADRA2A,AKAP6,AKR1D1,AKT2,AKT3,ALDH1A2,ALDH1A3,ALG5,AMH,ANGPTL4,AQP5,ARG2,ARNT,ATP1B1,AXL,B4GALNT1,BCL6,BGN,BIRC5,BMP1,BMP4,BUB1B,CADM1,CADM3,CADM4,CALU,CAMK2A,CASP6,CASP7,CASQ2,CCL11,CCL2,CCL24,CCN4,CCN5,CCNA1,CCNB1,CCNB2,CCNE1,CCRL2,CD177,CD99,CDC42EP3,CDH1,CDH23,CDH26,CDH6,CDK14,CEBPA,CITED4,CLDN15,CLDN6,CLDN8,CLGN,CNN3,CNNM1,CNNM4,COL12A1,COL13A1,COL1A1,COL1A2,COL3A1,COL4A1,COL4A5,COL4A6,COL5A1,COL5A2,COL5A3,COL6A1,COL6A2,COL6A3,COL7A1,COL9A3,CPS1,CPT1A,CTDSPL,CTSB,CXCL12,CXCL3,CYP11A1,CYP17A1,CYP2C19,CYP2C8,CYP2C9,CYP3A4,CYP3A5,CYP3A7,CYRIA,DGAT2,DNAJB4,DNER,DNM1L,DST,DUOX1,DUSP2,EBP,EFNA3,EHHADH,ELF5,ELOVL5,EPAS1,EPB41L4B,EPS8L3,ERBB2,EREG,ERRFI1,ETNK2,ETS1,FABP5,FADS1,FADS2,FAM3A,FAM89B,FAT2,FAT4,FBN1,FBXO30,FGF1,FGF5,FGF7,FGFR1,FGFR2,FHL1,FLNA,FLNC,FLRT2,FOSL1,FOXC1,FZD1,FZD6,FZD7,GAL,GAP43,GIPC1,GLUL,GPER1,GPM6B,GPX3,GPX4,GRB10,GRIA4,GRIN1,GRM3,GRM5,GUCY1A1,H19,HAS3,HBA1/HBA2,HCAR2,HMGCR,HS6ST2,HSD11B2,HSPA6,ICAM1,IFI16,IGF1,IGF2,IGHM,IHH,IL11,IL17RE,IL7,INHA,ITGA10,ITGAV,ITGB3,ITPR2,JPH3,KCNG1,KDELR2,KIF18A,KLF4,KPNA2,LAMA4,LAMB3,LAMC2,LCP1,LINC01503,LMOD1,LOX,LOXL2,LYN,MAD2L2,MAP1B,MAPK12,MAPK3,MCM2,MECOM,MEF2C,MLXIPL,MMP13,MMP14,MMP15,MMP24,MPC2,MPHOSPH10,MSMO1,MSN,MSX2,MT1L,MVP,MYL3,MYO1B,MYOZ2,NAP1L1,NCAPD2,NDRG1,NFIL3,NLRP3,NOS2,NOTCH1,NOTCH3,NOXO1,NPNT,NQO1,NR0B1,NR3C1,NRP1,NTN1,NUPR1,OCEL1,OGG1,PAQR7,PBK,PCBD1,PCDH10,PCDH19,PCSK1N,PFN2,PHYH,PIAS3,PIP,PIP5K1B,PISD,PLCE1,PLOD2,PLPP3,PLS3,PLTP,POSTN,PRAME,PRKCH,PRRX1,PTCH1,PTGES,PTGS1,PTGS2,PTHLH,PTTG1,PXDN,RAB27B,RBPJ,REN,RHOQ,RHOU,RHOV,RIPK3,RND3,RNF128,ROBO1,RORA,RUNX2,S100A8,S100A9,SDHA,SEMA3C,SEMA5B,SERPINA3,SERPINB9,SERPINH1,SHH,SIK3,SLC1A7,SLC22A4,SLC35A3,SLC7A11,SLC7A4,SLC7A5,SLIT2,SMAD1,SMAD6,SMAGP,SMN1/SMN2,SMTN,SNAI2,SNAP25,SNAPC1,SPARC,SPHK2,SRD5A1,ST3GAL4,STAR,STARD10,STAT5A,STC1,STEAP1,STK39,STOM,SUCLG2,SULT2A1,TAT,TEAD4,TECR,TENM2,TENM3,TF,TFF3,THBD,THBS1,TJP3,TLR2,TLR6,TMEM176A,TMEM176B,TNFAIP6,TNFRSF12A,TNFRSF1A,TP63,TPBGL,TPD52,TPX2,TREM1,TWIST1,UNC5C,VCAN,VEGFC,WAS,WNT16,WNT3,WT1,WWTR1,ZBP1,ZIC5,ZNF354A	345 (6)	5					estrogen receptor,PGR
chlordecone	chemical toxicant		2			-1.014	1.13e-14	0.0025	chlordecone,ESR1,ESR2	ABCC3,ABCE1,ABHD2,ABLIM1,ACKR3,ACTA2,ADA,ADAM17,ADCYAP1R1,ADD3,ADH7,AGT,AK1,AKAP12,ALDH1A3,AMOTL1,ANLN,ANO10,ANXA1,AP1M1,AP1S1,APEX1,ARL4D,ASPM,ATP1B1,ATP2A3,BANF1,BCL6,BECN1,BIRC5,BMAL1,BMP4,BUB1,BUB1B,CADM3,CALD1,CALML4,CALU,CAP2,CASP10,CASP6,CASQ2,CAV1,CBL,CCL2,CCN5,CCNB1,CCNE1,CCT4,CCT7,CD93,CDC42EP3,CDC42SE1,CDC5L,CDH13,CDK5RAP2,CEACAM5,CEACAM6,CEBPA,CEBPB,CEBPG,CENPE,CENPF,CENPL,CEP70,CFL2,CHEK2,CHRM2,CLDN8,CLEC7A,CLIC3,CLIC5,CLTCL1,CNNM1,COBL,COG7,COL1A1,COL5A2,COL5A3,COL7A1,COL8A1,CRLF1,CSF1,CST5,CTHRC1,CTSS,CXADR,CXCL12,CXCL3,CYFIP2,CYP11A1,CYP17A1,CYP19A1,CYP1B1,CYP7B1,DDAH1,DDX10,DNM1L,DNM2,DOCK4,DPYSL3,DST,DTNA,DUSP11,EEA1,EFEMP2,ELOVL5,ELP3,EMB,EML1,EMP3,ENAH,ENO1,EPHA8,ERBB2,ERGIC2,EYA4,F12,FABP1,FADS1,FAP,FARP2,FBN1,FGD5,FGF19,FGFR1,FGFR2,FLNA,FMN1,FN1,FOSL1,FOXC2,FOXM1,FST,FSTL1,FXYD6,GADD45B,GAL,GBA2,GIT2,GJB1,GM2A,GNA12,GOPC,GPER1,GPX3,GRIN1,GUCY1A1,GULP1,H19,HACD1,HDGFL3,HEY1,HIF1A,HMGCR,HMGCS1,HOMER3,HPS1,HPX,HTRA1,HTRA2,HYAL1,IARS1,ICA1,ICAM1,IDI1,IGF1,IGF2,IL1A,IL1R1,IL6ST,INSIG1,IQGAP2,ITGA10,ITGA2B,ITGAV,JAG2,JAK3,JMY,KAZALD1,KCNQ5,KIF20A,KIF23,KIF4A,KPNA2,KRT14,KRT15,KRT16,KRT20,KTN1,LAMB1,LAMB3,LBP,LGALS1,LINC00992,LMO4,LRP1B,LRRC15,LSM4,LTB4R,LTBP1,LYN,MAF,MAP1B,MAP3K13,MAP3K20,MAP3K3,MAP3K4,MAPK11,MAPK12,MCM2,MGAT3,MMD,MMP13,MMP14,MMP9,MND1,MSC,MSLN,MUC5AC,MYC,MYCL,MYH10,MYH11,MYLK,NCAPH,NDRG1,NDRG2,NEB,NF2,NFKB1,NLGN4X,NOS2,NOTCH1,NQO1,NRG1,NRP2,NUP153,NUP160,ONECUT2,P3H1,PA2G4,PAK1,PBK,PCOLCE,PDZK1,PFN2,PLCE1,PLOD2,PLS1,POLE3,POP4,POSTN,PRKAA1,PRKAB1,PRKCH,PRKD3,PRSS23,PSMC4,PSMD14,PTCH1,PTGFR,PTGS2,PTPN13,PTTG1,PTX3,PWP1,RAB11FIP4,RAB31,RABEP1,RBL1,RDX,REN,RND3,ROBO1,RPS6KB1,RTP4,RUNX2,S100A7,S100B,SAMD11,SCIN,SDCCAG8,SEC14L1,SEC31A,SEMA3C,SESN1,SGO2,SIGIRR,SLC26A2,SLC35A1,SLC44A2,SLC5A7,SLC7A11,SLC7A5,SLC9A2,SLC9A3,SLC9A8,SLIT2,SLIT3,SMAD6,SMC3,SMURF2,SNAI2,SNRPA1,SPAG9,SPDEF,SPHK1,SPOCK1,SPRR1A,SRM,ST8SIA1,ST8SIA4,STAT5A,STC1,STEAP1,STK39,STX6,SULT1C2,SYTL4,TAGLN,TAT,TC2N,TFF3,TGFB3,TH,THBS1,THBS2,THBS3,TIMP2,TMEM229B,TMPRSS3,TMSB15A,TNFAIP6,TNFAIP8L1,TNFRSF12A,TOB1,TOM1,TP53BP1,TPD52,TSC22D1,TSPAN13,TSPAN9,TSPYL2,TWIST1,UBE2I,UGT2B7,VAV3,VEGFC,VIM,WHRN	351 (3)	2				ESR1,PGR	ESR2
clomiphene	chemical drug		2			-1.014	1.13e-14	0.0026	clomiphene,ESR1,ESR2	ABCC3,ABCE1,ABHD2,ABLIM1,ACKR3,ACTA2,ADA,ADAM17,ADCYAP1R1,ADD3,ADH7,AGT,AK1,AKAP12,ALDH1A3,AMOTL1,ANLN,ANO10,ANXA1,AP1M1,AP1S1,APEX1,ARL4D,ASPM,ATP1B1,ATP2A3,BANF1,BCL6,BECN1,BIRC5,BMAL1,BMP4,BUB1,BUB1B,CADM3,CALD1,CALML4,CALU,CAP2,CASP10,CASP6,CASQ2,CAV1,CBL,CCL2,CCN5,CCNB1,CCNE1,CCT4,CCT7,CD93,CDC42EP3,CDC42SE1,CDC5L,CDH13,CDK5RAP2,CEACAM5,CEACAM6,CEBPA,CEBPB,CEBPG,CENPE,CENPF,CENPL,CEP70,CFL2,CHEK2,CHRM2,CLDN8,CLEC7A,CLIC3,CLIC5,CLTCL1,CNNM1,COBL,COG7,COL1A1,COL5A2,COL5A3,COL7A1,COL8A1,CRLF1,CSF1,CST5,CTHRC1,CTSS,CXADR,CXCL12,CXCL3,CYFIP2,CYP11A1,CYP17A1,CYP19A1,CYP1B1,CYP7B1,DDAH1,DDX10,DNM1L,DNM2,DOCK4,DPYSL3,DST,DTNA,DUSP11,EEA1,EFEMP2,ELOVL5,ELP3,EMB,EML1,EMP3,ENAH,ENO1,EPHA8,ERBB2,ERGIC2,EYA4,F12,FABP1,FADS1,FAP,FARP2,FBN1,FGD5,FGF19,FGFR1,FGFR2,FLNA,FMN1,FN1,FOSL1,FOXC2,FOXM1,FST,FSTL1,FXYD6,GADD45B,GAL,GBA2,GIT2,GJB1,GM2A,GNA12,GOPC,GPER1,GPX3,GRIN1,GUCY1A1,GULP1,H19,HACD1,HDGFL3,HEY1,HIF1A,HMGCR,HMGCS1,HOMER3,HPS1,HPX,HTRA1,HTRA2,HYAL1,IARS1,ICA1,ICAM1,IDI1,IGF1,IGF2,IL1A,IL1R1,IL6ST,INSIG1,IQGAP2,ITGA10,ITGA2B,ITGAV,JAG2,JAK3,JMY,KAZALD1,KCNQ5,KIF20A,KIF23,KIF4A,KPNA2,KRT14,KRT15,KRT16,KRT20,KTN1,LAMB1,LAMB3,LBP,LGALS1,LINC00992,LMO4,LRP1B,LRRC15,LSM4,LTB4R,LTBP1,LYN,MAF,MAP1B,MAP3K13,MAP3K20,MAP3K3,MAP3K4,MAPK11,MAPK12,MCM2,MGAT3,MMD,MMP13,MMP14,MMP9,MND1,MSC,MSLN,MUC5AC,MYC,MYCL,MYH10,MYH11,MYLK,NCAPH,NDRG1,NDRG2,NEB,NF2,NFKB1,NLGN4X,NOS2,NOTCH1,NQO1,NRG1,NRP2,NUP153,NUP160,ONECUT2,P3H1,PA2G4,PAK1,PBK,PCOLCE,PDZK1,PFN2,PLCE1,PLOD2,PLS1,POLE3,POP4,POSTN,PRKAA1,PRKAB1,PRKCH,PRKD3,PRSS23,PSMC4,PSMD14,PTCH1,PTGFR,PTGS2,PTPN13,PTTG1,PTX3,PWP1,RAB11FIP4,RAB31,RABEP1,RBL1,RDX,REN,RND3,ROBO1,RPS6KB1,RTP4,RUNX2,S100A7,S100B,SAMD11,SCIN,SDCCAG8,SEC14L1,SEC31A,SEMA3C,SESN1,SGO2,SIGIRR,SLC26A2,SLC35A1,SLC44A2,SLC5A7,SLC7A11,SLC7A5,SLC9A2,SLC9A3,SLC9A8,SLIT2,SLIT3,SMAD6,SMC3,SMURF2,SNAI2,SNRPA1,SPAG9,SPDEF,SPHK1,SPOCK1,SPRR1A,SRM,ST8SIA1,ST8SIA4,STAT5A,STC1,STEAP1,STK39,STX6,SULT1C2,SYTL4,TAGLN,TAT,TC2N,TFF3,TGFB3,TH,THBS1,THBS2,THBS3,TIMP2,TMEM229B,TMPRSS3,TMSB15A,TNFAIP6,TNFAIP8L1,TNFRSF12A,TOB1,TOM1,TP53BP1,TPD52,TSC22D1,TSPAN13,TSPAN9,TSPYL2,TWIST1,UBE2I,UGT2B7,VAV3,VEGFC,VIM,WHRN	351 (3)	2				ESR1,LIF	cholesterol,ESR2
endosulfan	chemical toxicant		2			-1.014	1.13e-14	0.0025	endosulfan,ESR1,ESR2	ABCC3,ABCE1,ABHD2,ABLIM1,ACKR3,ACTA2,ADA,ADAM17,ADCYAP1R1,ADD3,ADH7,AGT,AK1,AKAP12,ALDH1A3,AMOTL1,ANLN,ANO10,ANXA1,AP1M1,AP1S1,APEX1,ARL4D,ASPM,ATP1B1,ATP2A3,BANF1,BCL6,BECN1,BIRC5,BMAL1,BMP4,BUB1,BUB1B,CADM3,CALD1,CALML4,CALU,CAP2,CASP10,CASP6,CASQ2,CAV1,CBL,CCL2,CCN5,CCNB1,CCNE1,CCT4,CCT7,CD93,CDC42EP3,CDC42SE1,CDC5L,CDH13,CDK5RAP2,CEACAM5,CEACAM6,CEBPA,CEBPB,CEBPG,CENPE,CENPF,CENPL,CEP70,CFL2,CHEK2,CHRM2,CLDN8,CLEC7A,CLIC3,CLIC5,CLTCL1,CNNM1,COBL,COG7,COL1A1,COL5A2,COL5A3,COL7A1,COL8A1,CRLF1,CSF1,CST5,CTHRC1,CTSS,CXADR,CXCL12,CXCL3,CYFIP2,CYP11A1,CYP17A1,CYP19A1,CYP1B1,CYP7B1,DDAH1,DDX10,DNM1L,DNM2,DOCK4,DPYSL3,DST,DTNA,DUSP11,EEA1,EFEMP2,ELOVL5,ELP3,EMB,EML1,EMP3,ENAH,ENO1,EPHA8,ERBB2,ERGIC2,EYA4,F12,FABP1,FADS1,FAP,FARP2,FBN1,FGD5,FGF19,FGFR1,FGFR2,FLNA,FMN1,FN1,FOSL1,FOXC2,FOXM1,FST,FSTL1,FXYD6,GADD45B,GAL,GBA2,GIT2,GJB1,GM2A,GNA12,GOPC,GPER1,GPX3,GRIN1,GUCY1A1,GULP1,H19,HACD1,HDGFL3,HEY1,HIF1A,HMGCR,HMGCS1,HOMER3,HPS1,HPX,HTRA1,HTRA2,HYAL1,IARS1,ICA1,ICAM1,IDI1,IGF1,IGF2,IL1A,IL1R1,IL6ST,INSIG1,IQGAP2,ITGA10,ITGA2B,ITGAV,JAG2,JAK3,JMY,KAZALD1,KCNQ5,KIF20A,KIF23,KIF4A,KPNA2,KRT14,KRT15,KRT16,KRT20,KTN1,LAMB1,LAMB3,LBP,LGALS1,LINC00992,LMO4,LRP1B,LRRC15,LSM4,LTB4R,LTBP1,LYN,MAF,MAP1B,MAP3K13,MAP3K20,MAP3K3,MAP3K4,MAPK11,MAPK12,MCM2,MGAT3,MMD,MMP13,MMP14,MMP9,MND1,MSC,MSLN,MUC5AC,MYC,MYCL,MYH10,MYH11,MYLK,NCAPH,NDRG1,NDRG2,NEB,NF2,NFKB1,NLGN4X,NOS2,NOTCH1,NQO1,NRG1,NRP2,NUP153,NUP160,ONECUT2,P3H1,PA2G4,PAK1,PBK,PCOLCE,PDZK1,PFN2,PLCE1,PLOD2,PLS1,POLE3,POP4,POSTN,PRKAA1,PRKAB1,PRKCH,PRKD3,PRSS23,PSMC4,PSMD14,PTCH1,PTGFR,PTGS2,PTPN13,PTTG1,PTX3,PWP1,RAB11FIP4,RAB31,RABEP1,RBL1,RDX,REN,RND3,ROBO1,RPS6KB1,RTP4,RUNX2,S100A7,S100B,SAMD11,SCIN,SDCCAG8,SEC14L1,SEC31A,SEMA3C,SESN1,SGO2,SIGIRR,SLC26A2,SLC35A1,SLC44A2,SLC5A7,SLC7A11,SLC7A5,SLC9A2,SLC9A3,SLC9A8,SLIT2,SLIT3,SMAD6,SMC3,SMURF2,SNAI2,SNRPA1,SPAG9,SPDEF,SPHK1,SPOCK1,SPRR1A,SRM,ST8SIA1,ST8SIA4,STAT5A,STC1,STEAP1,STK39,STX6,SULT1C2,SYTL4,TAGLN,TAT,TC2N,TFF3,TGFB3,TH,THBS1,THBS2,THBS3,TIMP2,TMEM229B,TMPRSS3,TMSB15A,TNFAIP6,TNFAIP8L1,TNFRSF12A,TOB1,TOM1,TP53BP1,TPD52,TSC22D1,TSPAN13,TSPAN9,TSPYL2,TWIST1,UBE2I,UGT2B7,VAV3,VEGFC,VIM,WHRN	351 (3)	2				Ca2+,ESR1	ESR2
CCKBR	G-protein coupled receptor	-0.413	2	Inhibited		-4.161	1.15e-14	0.0142	ADCY,Akt,AKT1,CCKBR,EPHA4,Focal adhesion kinase,GNA12/13,GNAQ,JAK2,MAP2K5,PI3K (family),SRC,STAT3	AACS,ABCA1,ACHE,ACLY,ACSS2,ACTA2,ADM,AGT,AKAP12,AKR1C1/AKR1C2,AKR1C3,ALAS2,ALDH1A3,ALPL,AMOT,AMPD3,ANGPT2,ANGPTL2,ANGPTL4,APOC3,AQP11,AQP5,ARG2,ATP8B1,B3GALNT2,BACE1,BACH2,BCAM,BIRC5,BMAL2,CASP4,CAV1,CAVIN1,CCDC88A,CCL11,CCL2,CCN2,CCNA1,CCNB1,CCNE1,CD209,CD33,CD44,CDK4,CDX2,CEBPA,CEBPB,CELSR2,CEP70,CFH,CHI3L1,CHL1,CLCA2,CLIC5,CMPK2,CNN1,COBL,COL1A1,COL24A1,COL4A1,COL8A1,CPT1A,CRYM,CSF3,CTF1,CTSB,CTSV,CXCL12,CXCL14,CXCL3,CXCR3,CYP19A1,CYP1B1,CYP24A1,CYP51A1,DCSTAMP,DLG4,DLX3,DNM2,DNMT3A,DRAXIN,DTX3,DVL3,EFNB3,EGFR,EMP1,ENO1,EPAS1,ERBB2,ETS1,EXT1,FBXO32,FDFT1,FLI1,FN1,FOSL1,FOXM1,FSCN1,FST,FSTL1,FTH1,GALNT10,GAP43,GBE1,GBP3,GBP6,GCNT2,GNA11,GPM6B,GPX4,GRB10,GSTK1,GXYLT2,H19,HAS1,HAVCR1,HEY1,HIF1A,HIF3A,HMGCR,HMGCS1,HMOX1,HYAL1,ICAM1,ID2,IDI1,IFI16,IGF1,IHH,IL11,IL13RA2,IL18R1,IL1A,IL6,IL7,INS,INSIG1,ITGA2B,ITGA5,KIRREL1,KISS1,KLF4,KLF5,KRT14,KRT81,KRT86,L1CAM,LAMB1,LAMB3,LAMC2,LBP,LDHB,LGR4,LMCD1,LOX,LRP2,LYN,MAF,MAPK11,MAPK3,MCAM,MGAT4B,MLXIPL,MME,MMP13,MMP14,MMP2,MMP9,MPPE1,MSLN,MSMO1,MT-ND6,MT1X,MT2A,MVD,MYC,MYCN,MYH10,MYH11,NDRG1,NDRG2,NFE2L2,NFIL3,NFKB1,NOTCH1,NOTCH2,NOTCH3,NOX1,NOX5,NPM1,NQO1,NR0B1,NRP1,OSMR,OSTM1,PCOLCE,PCSK1,PDE3A,PDX1,PEX1,PEX11A,PHLDA2,PIM1,PLAU,PLG,POSTN,PPP1R9A,PRRX1,PTGS2,PTN,PTPRS,PTTG1,PTX3,RAB11FIP1,RAB31,RBP1,RBPJ,REG1B,RET,RETSAT,RIPK3,RNASE7,RORA,RUNX2,S100A7,SERPINA3,SET,SHH,SIRT6,SLAMF6,SLC1A3,SLC6A15,SLC7A11,SLC7A5,SLC9A3,SLFN5,SMURF2,SNAI2,SPHK1,ST3GAL6,ST6GALNAC2,STAR,STC1,SUSD5,TAGLN,TF,TFF1,TFF3,TFPI2,TGFB1,TGM1,TGM2,TH,THBD,THBS2,TIMP1,TIMP2,TLR2,TMEM9B,TNC,TNFRSF11A,TNFRSF12A,TNFRSF9,TNN,TOX,TP63,TSPAN13,TTYH3,TWIST1,VCAN,VEGFC,VIM,WAS,WT1,XPNPEP2	275 (13)	13	CCK	GRIN1		Ca2+,EPHA4,GNAQ,HIF1A,MAP2K5,MKK3/6,Vegf
oxymatrine	chemical drug		2	Activated		5.969	1.15e-14	0.0091	JAK2,MAPK3,oxymatrine,prostaglandin E2,SMAD3,STAT3,TYR	ACLY,ACSS2,ADAM12,ADAM15,ADAM23,ADAMTS4,ADAMTS5,ADM,AGT,AKR1C3,ALAS2,ALDH1A3,AMPD3,ANGPT2,ANGPTL2,ANGPTL4,APOA1,APOB,APOC3,ARC,ARG2,ARHGAP27,ATP2A3,B3GALT5,BACH2,BATF3,BCL6,BGN,BMAL2,BMP4,CASP4,CASP6,CASP7,CCDC88A,CCL11,CCNB1,CD209,CD40LG,CD44,CD55,CDX2,CEBPA,CEBPB,CEP70,CFH,CHI3L1,CHL1,CLCA2,CLDN1,CLEC12A,CLEC7A,CLIC5,CMPK2,COBL,COL1A2,COL24A1,COL4A1,COL6A1,COL6A2,COL6A3,COL7A1,CSF3,CSTA,CTF1,CTSB,CXCL12,CXCL14,CXCL3,CXCR3,CYP11A1,CYP19A1,CYP24A1,CYP51A1,CYTOR,DCLK1,DCN,DCSTAMP,DGAT2,DNM2,DNMT3A,DOCK4,DRAXIN,DTX3,DVL3,EEA1,EFNA2,EGFR,EN1,EPAS1,ERBB2,EREG,ETS1,F12,FBN1,FDFT1,FLI1,FN1,FNDC5,FOSL1,FST,GADD45B,GAP43,GBE1,GBP3,GBP6,GJA1,GPX4,GRB10,H19,HAVCR1,HCAR2,HEY1,HIF1A,HMOX1,HNF4A,HOMER1,HYAL1,ICAM1,ID2,IFI16,IGF1,IGF1R,IGF2,IHH,IL11,IL13RA2,IL18R1,IL1R1,IL7,INHA,ITGA5,JAK3,KIF3C,KLF4,KLF5,KRT81,KRT86,LAMA1,LAMA4,LAMB1,LAMB3,LAMC1,LBP,LDHB,LGR4,LPAR1,LRP2,LUM,LYN,MAF,MBOAT2,MMP13,MMP14,MMP2,MMP9,MT-ND6,MUC2,MUC5AC,MYCL,MYRF,NDRG1,NDRG2,NES,NFE2L2,NFIL3,NFKB1,NOS2,NOTCH1,NOTCH3,NOX1,NPM1,NR0B1,NRP1,NRP2,OSBPL3,OSMR,PC,PCOLCE,PCSK1,PEX1,PGF,PHLDA2,PIK3CA,PIM1,PLAU,PPP1R9A,PTGER2,PTGER4,PTGES,PTGS1,PTGS2,PTHLH,PTTG1,RAB11FIP1,RAB31,RASGEF1B,RBP1,RBPJ,REG1B,REN,RET,RGS2,RNASE7,RORA,RUNX2,S100A7,S100A8,S1PR3,SERPINA3,SERPINE1,SET,SIRT6,SLAMF6,SLC1A3,SLC5A1,SLC9A3,SLFN5,SMAD1,SNAI2,SPHK1,SRC,ST3GAL4,ST6GALNAC2,STC1,TFF3,TGFB1,TGFB3,THBD,THBS1,THBS2,THEMIS2,TIMP1,TIMP2,TIMP3,TNC,TNFAIP6,TNFRSF9,TNN,TOX,TPM2,TREM1,TSC22D1,TWIST1,VCAN,VEGFC,VIM,WAS,XPNPEP2	248 (7)	7				CLDN1,CYP2B6,SP1	Alp,prostaglandin E2,SMAD3,TGFB1,TNF
NPAS1	transcription regulator	0.437	3	Activated		7.383	1.16e-14	0.0428	ARNT,ARNT2,CYP1A1,ESR1,ESR2,HIF1A,Hsp90 (family),NPAS1	ABCC3,ABCE1,ABLIM1,ACAN,ACTA2,ADA,ADAM15,ADAMTS5,ADCYAP1R1,ADD3,ADH7,ADM,AGT,AK1,AKAP12,ALAS2,ALDH1A3,AMOTL1,ANG,ANGPT2,ANGPTL4,ANKRD22,ANLN,ANO10,ANXA1,AP1M1,AP1S1,APAF1,APEX1,ARL4D,ASNS,ASPM,ATP1B1,ATP2A3,BACE1,BACH2,BANF1,BCS1L,BECN1,BGN,BMAL1,BMP4,BNIP3,BUB1,BUB1B,CACHD1,CADM3,CALD1,CALML4,CALU,CAP2,CASP10,CASP6,CASQ2,CAVIN1,CBL,CCN1,CCN2,CCN5,CCNB1,CCNE1,CCRL2,CCT4,CCT7,CD40LG,CD44,CD93,CDC42EP3,CDC42SE1,CDC5L,CDH13,CDK4,CDK5RAP2,CEACAM6,CEBPA,CEBPB,CEBPG,CENPE,CENPF,CENPL,CENPN,CEP70,CFL2,CHEK2,CHRM2,CLCN1,CLDN1,CLDN8,CLEC7A,CLIC3,CLIC5,CLTCL1,CMC4,CNNM1,COBL,COG7,COL12A1,COL1A1,COL1A2,COL3A1,COL5A2,COL5A3,COL7A1,COL8A1,COPZ2,CRLF1,CRYAB,CSF1,CST5,CTHRC1,CTSS,CXADR,CXCL12,CXCR3,CYFIP2,CYP1B1,CYP4F3,CYP7B1,DDAH1,DDX10,DEGS2,DLG4,DNM1L,DNM2,DOCK4,DPYSL3,DST,DTNA,DUSP11,ECI2,EEA1,EFEMP2,EFNA3,EGFR,ELOVL5,ELP3,EMB,EML1,EMP3,ENAH,ENO1,EPAS1,EPHA8,EREG,ERGIC2,ETHE1,ETS1,EYA1,EYA4,F12,FABP1,FADS1,FAM53C,FAP,FARP2,FBN1,FCGR2A,FGD5,FGF19,FGFR1,FGFR2,FHL1,FHL3,FLNA,FMN1,FNBP1,FOSL1,FOXC2,FSCN1,FST,FSTL1,FXYD6,FYN,GAL,GALNT4,GAPDH,GAS1,GATA6,GBA2,GBE1,GDNF,GIT2,GJB1,GLUL,GM2A,GNA12,GOPC,GPER1,GPT,GPX3,GREM1,GRIN1,GUCY1A1,GUCY2C,GULP1,H19,H2BC12,HACD1,HDGFL3,HEY1,HIF1A,HIF3A,HILPDA,HMGCR,HMGCS1,HMOX1,HOMER1,HOMER3,HPS1,HPX,HSD17B3,HTRA1,HTRA2,HUWE1,HYAL1,IARS1,ICA1,ICAM1,IDI1,IFI16,IGF1R,IGF2,IL1A,IL1R1,IL6ST,IL7,INSIG1,IQGAP2,ITGA10,ITGA5,ITGAV,ITGB3,JAG2,JAK3,JMY,KAZALD1,KCNQ1,KCNQ5,KIF20A,KIF23,KIF4A,KISS1,KITLG,KPNA2,KPNB1,KRT14,KRT15,KRT16,KRT20,KRT5,KTN1,L1CAM,LAMB1,LAMB3,LBP,LCP1,LGALS1,LIFR,LIMS1,LINC00992,LMO4,LOX,LOXL2,LOXL4,LRP1B,LRRC15,LSM4,LTB4R,LTBP1,MAF,MAP1B,MAP3K13,MAP3K20,MAP3K3,MAP3K4,MAPK11,MAPK12,MCM2,MEF2C,MGAT3,MMD,MME,MMP13,MMP14,MMP2,MND1,MSC,MSLN,MUC2,MUC5AC,MYCL,MYH10,MYH11,MYH9,MYLK,NAALAD2,NACA,NAP1L4,NCAPH,NDRG2,NEB,NF2,NFKB1,NKX6-2,NLGN4X,NOTCH3,NPM1,NQO1,NRG1,NRN1,NRP2,NTN1,NUP153,NUP160,ONECUT2,P3H1,PA2G4,PADI3,PAK1,PBK,PCDH10,PCOLCE,PDZK1,PELP1,PFN2,PGF,PLA2G5,PLAC8,PLCE1,PLK4,PLOD2,PLS1,POLE3,POP4,POSTN,PPFIA4,PRKAA1,PRKAB1,PRKCH,PRKD3,PRSS23,PSMC4,PSMD14,PTCH1,PTGFR,PTK6,PTPN13,PTTG1,PTX3,PWP1,RAB20,RAB31,RABEP1,RBL1,RDX,REN,RET,RGS10,RND3,ROBO1,RORA,RPS6KB1,RTP4,RUNX2,S100A7,S100B,SAMD11,SCIN,SDCCAG8,SDHA,SEC14L1,SEC31A,SELENBP1,SEMA3C,SEMA5B,SERPINE1,SESN1,SGO2,SHH,SIGIRR,SIN3B,SLC16A4,SLC29A1,SLC35A1,SLC38A2,SLC44A2,SLC5A7,SLC7A11,SLC7A5,SLC9A2,SLC9A3,SLC9A8,SLIT2,SLIT3,SMAD6,SMC3,SMURF2,SNRPA1,SPAG9,SPDEF,SPHK1,SPOCK1,SPRR1A,SRC,SRD5A1,SRM,ST3GAL4,ST8SIA1,ST8SIA4,STAT5A,STC1,STEAP1,STK39,STX6,SULT1C2,SYTL4,TAGLN,TAT,TC2N,TCF7L1,TFF1,TFF3,TGFB1,TGFB3,TGM2,TH,THBS1,THBS2,THBS3,TIMP1,TIMP2,TLR2,TLR6,TMEM229B,TMPRSS3,TMSB15A,TNFAIP6,TNFAIP8L1,TNFRSF12A,TNFRSF19,TNFRSF9,TOB1,TOM1,TP53BP1,TSC22D1,TSPAN13,TSPAN9,TSPYL2,TWIST1,UBE2I,UGT2B7,VAV3,VIM,WHRN,ZDBF2,ZDHHC14,ZDHHC9,ZFP36L1	458 (8)	7		Tgf beta
IL9	cytokine		2	Inhibited		-3.908	1.17e-14	0.0235	Akt,IL9,IRS1,IRS2,JAK,JAK1,JAK3,MAP2K1/2,MAPK1,NFKB1,Rsk,STAT,STAT1,STAT3,STAT5A,STAT5a/b,STAT5B,tyrosine kinase	ACLY,ACTA2,ACTC1,ADAM12,ADM,AGT,AKR1C1/AKR1C2,AKR1C3,ALDH1A3,ALPL,AMOT,AMPD3,ANGPT2,ANGPTL2,ANGPTL4,APOBEC3B,ARC,ARG2,ARHGAP11A,ARSB,ATP1B1,ATP2A3,AXL,B3GALNT2,BACH2,BCAM,BCL11A,BIRC5,BMAL2,BTNL9,C1QTNF7,CARTPT,CCDC88A,CCL11,CCL2,CCNB1,CCRL2,CD209,CD33,CD44,CD84,CDC42EP5,CDX2,CEACAM1,CEBPA,CEBPB,CELSR2,CEP70,CFH,CHI3L1,CHL1,CHST7,CITED2,CLCA2,COBL,COL1A2,COL24A1,COL6A1,COL7A1,CPT1A,CRYL1,CSF1,CSTA,CTF1,CTNNA2,CTSB,CTSS,CXCL12,CXCL14,CXCL3,CXCR3,CYP17A1,CYP19A1,CYP26B1,CYP2C8,CYP2C9,CYP39A1,CYP3A5,DDC,DGAT2,DGKI,DLG4,DLX3,DNM1L,DNM2,DNMT3A,DRAXIN,DSE,DTX3,DUSP2,DVL2,DVL3,EBF1,EFNB3,EGFR,ELOVL3,ENAH,ENO3,EPAS1,EPCAM,ERBB2,ERCC1,ERFE,ETS1,EXT1,FAM20A,FAM89A,FGF7,FLI1,FLNC,FOSL1,FOXM1,FSCN1,G0S2,GABARAPL1,GADD45B,GALNT10,GAP43,GBE1,GBP3,GCNT2,GDPD3,GJA1,GJB1,GLUL,GNG2,GPM6B,GPX4,GPX7,GRAMD1B,GRB10,GRIN1,GSR,GSTK1,GXYLT2,GYS2,H19,HAVCR1,HBA1/HBA2,HBB,HES6,HEY1,HIF1A,HIF3A,HMGCR,HOMER1,HSPB7,HTRA1,HYAL1,HYCC1,ICAM1,IDI1,IGHM,IHH,IL11,IL13RA2,IL18R1,IL1A,IL24,IL31RA,IL6ST,IL7,INS,ITGA2B,ITGA5,ITGAV,ITGB3,ITPR1,ITPR2,KIRREL1,KISS1,KLF5,KRT5,KRT81,KRT86,L1CAM,LAMA4,LAMB3,LAMC2,LBP,LDHB,LGALS1,LGR4,LOX,LRP2,LTBP1,LTBR,LY96,MAF,MAFA,MAP3K20,MAPK15,MAPK3,MCAM,MECOM,MEF2C,MGAT4B,MLXIPL,MMD,MME,MMP13,MMP14,MMP2,MPPE1,MSLN,MT-ND6,MT1X,MT2A,MTMR11,MUC2,MUC5AC,MVP,MYC,MYCN,MYRF,NDRG1,NDRG2,NETO2,NFE2L2,NFIL3,NFKB1,NNMT,NOTCH1,NOTCH2,NOTCH3,NOX1,NOX5,NPM1,NQO1,NR0B1,NRN1,NRP1,NUPR1,OLFML2A,ORC1,OSBPL3,OSMR,OSTM1,PAQR6,PARVB,PCSK1,PDCD1LG2,PDLIM3,PDX1,PDZRN3,PEX1,PHACTR1,PHLDA2,PIM1,PIP,PLA2G4F,PLAU,PLG,PLS3,PLSCR1,PLTP,PMM1,POU2F2,PPP1R9A,PPT2,PSMB10,PTGER2,PTGS1,PTGS2,PTN,PTPN18,PTPRS,PTTG1,PTX3,QKI,RAB11FIP1,RAB31,RAC2,RBP1,REG1B,REN,RET,RGS2,RING1,RIPK3,RNASE7,RORA,RPL5,RPS6KB1,RTP4,RUNX2,S100A7,SCIN,SERPINA3,SERPINE1,SFRP5,SIRT6,SLAMF6,SLAMF8,SLC1A3,SLC2A2,SLC6A15,SLC7A5,SLC9A3,SLN,SMAGP,SMURF2,SPOCK1,SPRR1A,SRC,ST3GAL6,ST6GALNAC2,ST8SIA4,STAR,STAT5A,STC1,SULT2A1,SUSD5,SYBU,TDRD7,TF,TFF3,TGFB1,TGM2,THBS2,TIMP1,TIMP2,TLN1,TLR2,TMEM158,TMEM176A,TMEM176B,TMEM45B,TMEM98,TMEM9B,TNC,TNFRSF1A,TNN,TNNI2,TOX,TP63,TSPAN13,TTC27,TTYH3,TWIST1,UBE2I,USP30-AS1,VCAN,VEGFC,VIM,WAS,WT1,XPNPEP2,ZFTA	349 (18)	18	AGT,AREG,CTNNB1,EGR2,HIF1A,IL15,IL1A,IL23,IL4R,N6-benzoyl-cAMP,NOTCH1,PPARG,SMAD3	cholesterol,medroxyprogesterone acetate		CCL2,CMA1,IL13,IL22,IRS1,IRS2,prostaglandin E2,protein phosphatase,Retnla,Vegf,VEGFA	RAC2,TPSAB1/TPSB2
SREBP1A,1C,2:ELOVL6 gene	complex		3			0.346	1.21e-14	0.0111	Akt,ELOVL6,ERK,HMGCR,IRS1,NR5A2,PPARG,SREBF1,SREBF2,SREBP1A,1C,2:ELOVL6 gene,YAP1	AACS,ABCA1,ABCA3,ABCC3,ACAA1,ACADS,ACLY,ACSL5,ACSS2,ACTG1,ADM,ADRB2,AKT3,ALDH1A2,AMOT,ANGPTL4,ANKRD46,ANLN,ARG2,ARL4D,ATP2A3,AURKB,AXL,B3GALNT2,BACE1,BCAM,BECN1,BGN,BIRC5,BMP4,CAMK1D,CAP2,CARTPT,CASP4,CAV1,CBL,CCL11,CCN1,CCN2,CCNA1,CCNE1,CCRL2,CD33,CD40LG,CD44,CDC42EP3,CDK4,CEACAM5,CEBPA,CEL,CELA3B,CELSR2,CIDEC,COL1A2,COL4A1,COL5A1,COL6A1,COL7A1,COL9A3,CPA1,CPT1A,CSF1,CTF1,CTRL,CTSL,CXADR,CXCL12,CXCL14,CYP17A1,CYP2J2,CYP4F2,CYP51A1,CYP7B1,CYTOR,DBNDD1,DCN,DDAH1,DDIT3,DGAT2,DGKQ,DVL2,EFNB3,EHHADH,ELOVL5,ENAH,EREG,ETS1,EXT1,FABP1,FABP2,FABP5,FADS1,FADS2,FBXO32,FDFT1,FFAR1,FGF1,FGF19,FLNA,FN1,GALNT10,GAPDH,GCNT2,GDF5,GJA1,GLI3,GNG2,GPM6B,GREM1,GSR,GSTK1,GXYLT2,HAS1,HAS3,HCAR2,HES6,HEY1,HIF1A,HIF3A,HMGCR,HMGCS1,HNF1A,HNF4A,HOMER1,HSPB7,HTRA1,ICAM1,ID2,IDH1,IDI1,IGF1,IGF1R,IGF2,IGHM,IL1A,IL1R1,IL24,IL6,IL6ST,INHA,INPP1,INS,INSIG1,ITGA2B,ITGA5,ITGAV,ITGB3,ITPR1,JAG2,KIF23,KIRREL1,KITLG,KRT20,KYNU,L1CAM,LAMB1,LAMB3,LAMC1,LAMC2,LGR5,LOX,LOXL2,LY6D,LY75,MAL,MAP1B,MAP4K4,MAPK11,MAT1A,MEF2C,MGAT4B,MGLL,MME,MPPE1,MRTO4,MSMO1,MT-ND6,MT1X,MT2A,MTTP,MUC13,MUC5AC,MVD,MYCN,MYD88,MYH9,MYL9,MYLK,NAP1L1,NES,NFE2L2,NFIL3,NLRC4,NLRP3,NOS2,NOTCH1,NOTCH2,NOX1,NPC1L1,NR2F2,NRIP3,NRP2,NSF,NUAK2,NUPR1,OSTM1,PACS1,PANX1,PARD3B,PC,PDX1,PEX11A,PLA2G2A,PLAU,PLG,PLIN2,PLIN4,PLOD2,PLTP,PMM1,PNLIP,POSTN,PRNP,PTCH1,PTGES,PTGFR,PTGS1,PTK7,PTN,PTPN1,PTPRS,PTX3,RAB5IF,RAC3,RANBP1,RARRES2,RBP1,RBP4,REG1B,RETREG1,RING1,RNASET2,S100A13,S1PR3,SAP18,SCIN,SERPINA3,SERPINE1,SFN,SHH,SIRT6,SLC20A1,SLC22A4,SLC2A2,SLC6A15,SLC7A5,SMAD6,SMO,SMURF2,SNRNP200,SPINT2,SPRR1A,SRC,ST3GAL6,ST6GALNAC2,STAR,STAT5A,SUCLG2,SUSD5,SYNE3,TAGLN,TEAD4,TFF3,TGFB1I1,TGFB3,TGM2,THBS2,THBS3,TIAM1,TIFA,TIMP1,TLN1,TLR2,TMEM9B,TNC,TNFRSF11A,TNFRSF12A,TNNI2,TP63,TP73,TSPAN13,TTYH3,TUBA1A,TUBB,VAMP5,VIM,WT1,WWC1,XPR1,ZFP36L1	300 (11)	10
Srebp	group		3			0.231	1.21e-14	0.012	Akt,ERK,HMGCR,IRS1,NR5A2,PPARG,SREBF1,SREBF2,Srebp,YAP1	AACS,ABCA1,ABCA3,ABCC3,ACAA1,ACADS,ACLY,ACSL5,ACSS2,ACTG1,ADM,ADRB2,AKT3,ALDH1A2,AMOT,ANGPTL4,ANKRD46,ANLN,ARG2,ARL4D,ATP2A3,AURKB,AXL,B3GALNT2,BACE1,BCAM,BECN1,BGN,BIRC5,BMP4,CAMK1D,CAP2,CARTPT,CASP4,CAV1,CBL,CCL11,CCN1,CCN2,CCNA1,CCNE1,CCRL2,CD33,CD40LG,CD44,CDC42EP3,CDK4,CEACAM5,CEBPA,CEL,CELA3B,CELSR2,CIDEC,COL1A2,COL4A1,COL5A1,COL6A1,COL7A1,COL9A3,CPA1,CPT1A,CSF1,CTF1,CTRL,CTSL,CXADR,CXCL12,CXCL14,CYP17A1,CYP2J2,CYP4F2,CYP51A1,CYP7B1,CYTOR,DBNDD1,DCN,DDAH1,DDIT3,DGAT2,DGKQ,DVL2,EFNB3,EHHADH,ELOVL5,ENAH,EREG,ETS1,EXT1,FABP1,FABP2,FABP5,FADS1,FADS2,FBXO32,FDFT1,FFAR1,FGF1,FGF19,FLNA,FN1,GALNT10,GAPDH,GCNT2,GDF5,GJA1,GLI3,GNG2,GPM6B,GREM1,GSR,GSTK1,GXYLT2,H19,HAS1,HAS3,HCAR2,HES6,HEY1,HIF1A,HIF3A,HMGCR,HMGCS1,HNF1A,HNF4A,HOMER1,HSPB7,HTRA1,ICAM1,ID2,IDH1,IDI1,IGF1R,IGF2,IGHM,IL1A,IL1R1,IL24,IL6,IL6ST,INHA,INPP1,INS,INSIG1,ITGA2B,ITGA5,ITGAV,ITGB3,ITPR1,JAG2,KIF23,KIRREL1,KITLG,KRT20,KYNU,L1CAM,LAMB1,LAMB3,LAMC1,LAMC2,LGR5,LOX,LOXL2,LY6D,LY75,MAL,MAP1B,MAP4K4,MAPK11,MAT1A,MEF2C,MGAT4B,MGLL,MME,MPPE1,MRTO4,MSMO1,MT-ND6,MT1X,MT2A,MTTP,MUC13,MUC5AC,MVD,MYCN,MYD88,MYH9,MYL9,MYLK,NAP1L1,NES,NFE2L2,NFIL3,NLRC4,NLRP3,NOS2,NOTCH1,NOTCH2,NOX1,NPC1L1,NR2F2,NRIP3,NRP2,NSF,NUAK2,NUPR1,OSTM1,PACS1,PANX1,PARD3B,PC,PDX1,PEX11A,PLA2G2A,PLAU,PLG,PLIN2,PLIN4,PLOD2,PLTP,PMM1,PNLIP,POSTN,PRNP,PTCH1,PTGES,PTGFR,PTGS1,PTK7,PTN,PTPN1,PTPRS,PTX3,RAB5IF,RAC3,RANBP1,RARRES2,RBP1,RBP4,REG1B,RETREG1,RING1,RNASET2,S100A13,S1PR3,SAP18,SCIN,SERPINA3,SERPINE1,SFN,SHH,SIRT6,SLC20A1,SLC22A4,SLC2A2,SLC6A15,SLC7A5,SMAD6,SMO,SMURF2,SNRNP200,SPINT2,SPRR1A,SRC,ST3GAL6,ST6GALNAC2,STAR,STAT5A,SUCLG2,SUSD5,SYNE3,TAGLN,TEAD4,TFF3,TGFB1I1,TGFB3,TGM2,THBS2,THBS3,TIAM1,TIFA,TIMP1,TLN1,TLR2,TMEM9B,TNC,TNFRSF11A,TNFRSF12A,TNNI2,TP63,TP73,TSPAN13,TTYH3,TUBA1A,TUBB,VAMP5,VIM,WT1,WWC1,XPR1,ZFP36L1	300 (10)	10	mir-122,oxysterol,SSTR2	beta-estradiol,cholesterol,N-nitro-L-arginine methyl ester,SCAP		ACSS2,CDKN1A,PPARG
dacomitinib	chemical drug		2	Activated		6.122	1.21e-14	0.0165	Akt,dacomitinib,DDR1,DDR2,EGFR,ERBB2,ERBB4,ERK1/2,LCK,MKNK1	ABCA1,ABL1,ACKR3,ACSS2,ADAM17,ADAM19,ADM,AGR2,AHCTF1,AKAP12,AKR1C3,AKT2,ALPL,AMOT,ANGPT2,ANGPTL4,ANXA1,AOC1,APLNR,ARIH1,AXL,B3GALNT2,BCAM,BIRC5,BMP1,BNIP3,BTC,BUB1B,C4BPB,CADM1,CAMK2A,CASP4,CAV1,CAVIN1,CBX5,CCL11,CCN1,CCN2,CCN4,CCN5,CCNB1,CCNE1,CCRL2,CD33,CD40LG,CD44,CDC42EP3,CDC42EP5,CDC42SE1,CDCA4,CDK4,CEBPA,CELSR2,CHD4,CHI3L1,CHUK,CLK1,COL5A1,COL5A2,COL6A1,COL6A2,COL6A3,COL7A1,CPS1,CPT1A,CRYAB,CSF1R,CTSB,CTSV,CXCL12,CXCL14,CXCL3,CXCR3,CYP17A1,CYP51A1,CYRIA,DAAM1,DCTN1,DNAAF10,DPYSL3,DSE,EFNB3,EGFR,EHF,EMG1,EMP1,EMP3,ENO1,EPAS1,EPCAM,EREG,ETS1,ETV5,EXT1,FAH,FBN1,FBXO32,FGF7,FGFR2,FLNA,FLNC,FOSL1,FOXM1,FSCN1,FZD1,GABPB1,GADD45B,GALNT10,GAP43,GBP6,GCNT2,GFPT2,GINS3,GINS4,GJA1,GLUL,GPM6B,GRK5,GRM3,GSR,GSTK1,GXYLT2,H19,HBA1/HBA2,HES2,HEY1,HIF1A,HIF3A,HMGA2,HMGCR,HNRNPA1,HNRNPH1,HSD11B2,HTR1D,ICAM1,IDI1,IGF1,IGF2,IL11,IL1A,IL1R1,IL6,IL6ST,INS,INSM1,IQGAP2,ITGA5,ITGB3,JAG2,KIF21B,KIFC3,KIRREL1,KISS1,KPNB1,KRT16,KRT81,L1CAM,LAMA4,LAMB1,LAMB3,LAMC1,LAMC2,LGALS1,LMO4,LOXL2,LPAR1,LPAR2,LPAR3,LYAR,MACF1,MAF,MAP3K10,MAPK3,MATN2,MCAM,MCM2,MFAP2,MGAT4B,MLXIPL,MME,MMP13,MMP14,MMP2,MMP9,MPPE1,MSLN,MT1L,MT1X,MT2A,MTA1,MTHFR,MUC5AC,MYC,MYCN,MYL3,MYL9,MYO5A,NCL,NDRG1,NES,NFIL3,NFKB1,NNMT,NOP58,NOTCH1,NOTCH3,NOX1,NPY1R,NRP2,NSF,ODAD1,ORC1,OSMR,OSTM1,PA2G4,PCDHGA12,PDX1,PFN2,PHF20,PHLDA2,PLAU,PLG,PLTP,POLR1G,POLR2G,POLR3D,POP7,POSTN,PREP,PRIMA1,PRKCQ,PRPS1,PRR15L,PSMB10,PSMB7,PTGES,PTGS1,PTGS2,PTN,PTPN1,PTPRS,PTX3,PYGB,RAB31,RAI14,RANBP1,RCN3,RFC2,RFC4,RPL4,RPS27L,RXFP1,S100A2,S1PR3,S1PR5,SBSN,SERPINA3,SERPINE1,SERPINH1,SHH,SHMT1,SLC1A1,SLC6A15,SLC7A11,SLC7A5,SMTN,SMURF2,SNAI2,SNAP25,SPAG1,SPDEF,SPINK4,SPINT2,SRC,SSTR1,SSTR5,ST3GAL4,STAR,STMN3,STXBP1,SUSD5,TACR1,TAGLN,TAT,TCOF1,TGM1,TGM2,TH,THBS2,THRA,THY1,TIMP1,TIMP3,TLN1,TLR2,TM9SF2,TMBIM6,TMEM132A,TNC,TNFRSF11A,TOP1MT,TP53BP1,TP63,TREM1,TSPAN1,TSPAN13,TSPAN3,TTYH3,TUBA1A,TWIST1,TWIST2,VEGFC,VIM,VSNL1,WT1,XRN2,ZEB2	317 (10)	9					ERBB2,LCK
fomepizole	chemical drug		3	Inhibited		-2.261	1.25e-14	0.0092	Abcb1b,ABL1,acetaminophen,ADH1C,AKT1,AMPK,APEX1,AR,benzene,BRCA1,Calcineurin protein(s),calpain,CAMK4,CAPN1,carbon tetrachloride,CASP1,CASP3,CASR,CAT,CAV1,CDKN1A,CREBBP,CYP2E1,DICER1,dimethylnitrosamine,DNMT1,EGFR,EIF2AK2,ERK,ESR1,ethanol,fomepizole,FOXO1,GSDME,Gsk3,H2AX,HSF1,hydrogen peroxide,IGF1R,IKBKB,IL18,INSR,IRS1,JUN,MAP3K1,MAPK1,MAPK14,MAPK9,MMP2,MTORC1,MYB,MYC,Nfat (family),NFKBIA,NOS3,NOTCH3,NPM1,PARP1,PGR,Pkc(s),PLA2G6,PRKCD,PRKN,PTEN,PTPN1,PTPRJ,RAD51,SMAD3,SRC,SRC (family),STAT1,STK11,TERT,trichloroethylene,TWIST1	AACS,ABCC3,ABCE1,ABCF1,ABCF3,ABHD2,ABL1,ABLIM1,ACBD5,ACE2,ACTG1,ADAM15,ADAM23,ADAMTS3,ADAP1,ADCY6,ADCYAP1R1,ADGRE2,ADH7,ADM,ADRA1B,ADSL,AGPAT4,AGR2,AGT,AHCTF1,AK1,AKAP6,AKR1A1,ALDH1A3,ALG5,ALPI,AMH,AMZ1,ANG,ANO10,ANXA11,AP1M1,AP1M2,AP1S1,APOB,APOBEC3A,APOBEC3B,AQP5,ARHGAP27,ARID3A,ARL4D,ARSB,ASPHD2,ASRGL1,ATG14,ATOH1,ATP11C,ATP1B1,ATP2A3,ATP2B4,ATP5IF1,ATP8B1,ATRX,ATXN10,ATXN7L3B,B3GALT5,B4GALNT1,BACE2,BCAT1,BCKDHB,BCL10,BCL11A,BLVRB,BMP3,BMPER,BOD1L1,BSG,BTC,BTNL9,C1QTNF1,C1QTNF7,CADM4,CADPS,CALD1,CALML4,CAMK1D,CAMK2A,CAP2,CAPN5,CARNS1,CASP4,CASP7,CASQ2,CAV1,CBL,CBX2,CCL2,CCL25,CCN5,CCNB1,CCNE1,CCT2,CCT4,CCT7,CD177,CD200,CD84,CD93,CDC42SE1,CDC5L,CDH23,CDH26,CDK5RAP2,CDS1,CEACAM5,CEACAM6,CENPL,CENPN,CERS4,CERS5,CFL2,CHI3L2,CHP1,CHRDL2,CHRM2,CHRNA7,CHST4,CHST7,CIDEC,CLDN15,CLDN6,CLEC7A,CLGN,CLIC3,CLIP1,CLK1,CLTCL1,CMC4,COG7,COL18A1,COL1A1,COL1A2,COL4A6,COL6A3,COL9A3,CPS1,CRYL1,CRYM,CSNK1E,CSTF3,CTDSPL,CTNNA2,CTNNAL1,CTSL,CXADR,CYP19A1,CYP1A2,CYP1B1,CYP3A4,CYP4F2,CYRIA,CYTOR,DAB1,DAGLA,DCHS1,DCLK1,DCX,DDB2,DDIT3,DGKI,DLGAP2,DLX6,DPT,DPYSL3,DRAP1,DSE,DTNA,DUSP11,EBP,ECHS1,ECI2,ECSCR,EEA1,EFNA3,EGFL6,EIF2B4,EIF3D,EIF3M,EIF4G2,ELF5,ELOVL3,ELOVL5,ELOVL7,ELP3,EML1,EMP3,EN1,ENPEP,EPB41L4B,EPHB1,EPHB3,EPS8L3,ERCC3,ERG,ERGIC2,ERRFI1,EVX1,EXOSC9,EYA1,FABP2,FAM20A,FAM3A,FAM89B,FAP,FARP2,FAT2,FBP1,FBXO9,FCGR2A,FEM1B,FGD5,FGF1,FGF19,FGF9,FGFBP1,FIBIN,FLNC,FMN1,FMNL3,FN1,FNDC5,FOXC1,FOXC2,FOXJ1,FOXN3,FRAS1,FUT3,FXR1,FXYD6,FZD7,GABARAPL1,GABBR1,GABPB1,GABRB3,GAL,GAS1,GBA2,GDPD3,GFI1B,GFPT1,GFRA1,GIGYF1,GIGYF2,GIPC1,GIT2,GJB1,GLRX,GMDS,GNG2,GOPC,GPC5,GRAMD1B,GREM2,GRIA4,GSDMB,GSDMC,GSDME,GTF2H1,GTPBP2,GULP1,HACD1,HAS3,HBA1/HBA2,HBB,HCLS1,HDGFL3,HILPDA,HIVEP2,HJURP,HKDC1,HLX,HMGA2,HMOX1,HNRNPA1,HOMER3,HPS1,HPX,HS6ST2,HSD11B2,HSD17B3,HSF2,HSPA14,HSPA7,HSPB8,HTR7,HTRA2,HTT,ICA1,ICAM5,IDE,IFT172,IGF1R,IGF2BP2,IGFALS,IGHM,IL17RE,IL22RA2,INPP1,INSIG1,INSM1,IQGAP2,IRX3,ITGA10,ITLN1,IYD,JAG2,JAK3,JARID2,JCAD,JCHAIN,JMY,KCNF1,KCNG1,KCNQ1,KDELR2,KIAA0930,KIF18A,KIF20A,KLF7,KLK13,KLK5,KRT20,KTN1,LAIR2,LCP1,LGR6,LHPP,LHX9,LIFR,LIME1,LIN28A,LINC00992,LINC01503,LIPH,LMOD1,LMX1B,LOXL3,LOXL4,LPAR1,LPAR3,LRRC75A,LSM4,LUM,LY96,LYAR,LYPD3,MACF1,MAD2L2,MAL,MAP1B,MAP3K13,MAP3K3,MAP4K4,MAPKAP1,MARCKSL1,MAST4,MATN2,MBOAT2,MDC1,MERTK,METAP1,METAP2,MEX3A,MGLL,MMD,MMP9,MND1,MPHOSPH10,MPHOSPH6,MPV17,MRPS12,MRPS15,MRPS22,MSC,MSX1,MTBP,MUC13,MUC5AC,MXRA8,MYCL,MYH9,MYO16,MYO1A,MYO1B,MYOZ2,MYRF,NABP1,NAP1L1,NAPEPLD,NAV2,NCAPD2,NCAPH,NDUFA7,NDUFAF2,NEB,NFE2L2,NIBAN1,NLGN4X,NNMT,NOP58,NOS2,NOTCH1,NOXO1,NPC1L1,NPNT,NQO1,NR1I2,NR2F2,NR2F6,NR3C1,NRN1,NSF,NTS,NUAK1,NUP160,NVL,OAZ2,OCEL1,OLFML2A,OLFML2B,OLFML3,ONECUT2,ORC1,OSBPL3,OXCT2,P3H1,PALMD,PAQR6,PAQR7,PAX4,PBX3,PC,PCBD1,PCDHGA12,PCSK1N,PDCL3,PDGFRL,PDLIM3,PDZD2,PECR,PEX11A,PFN2,PGF,PHACTR1,PHF20,PICALM,PIF1,PIK3CA,PILRB,PIP,PIP5K1B,PISD,PLA2G2D,PLA2G4F,PLAC8,PLCE1,PLEKHO1,PLIN4,PLK4,PLS1,PLS3,PLSCR1,PLTP,POLR1G,PPP3CB,PPT2,PRAF2,PRAME,PRCP,PREP,PRKCQ,PRKD3,PRKRA,PRR11,PRRX1,PRSS23,PRXL2B,PSMB7,PSMC1,PSMC4,PSMD13,PSMD14,PTGER2,PTGER4,PTPN1,PTPRD,PTPRN2,PUS7,PWP1,PYGL,QKI,RAB11FIP4,RAB13,RAB25,RAB27B,RAB43,RABEP1,RABEPK,RAD51C,RAET1E,RAET1G,RAI14,RANBP1,RAPGEF4,RARRES2,RASGRP1,RASSF8,RBFOX2,RBL1,RBMS2,RBP2,RCN1,RDX,RETSAT,RFFL,RFX8,RGMA,RGS10,RGS2,RHOJ,RHOQ,RHOU,RHOV,RNF144A,ROBO1,ROR2,RPL11,RPL35,RPL4,RPL6,RPL7L1,RPLP1,RPS17,RPS6KA3,RPS7,RSL1D1,RTL1,RTN4,RTP4,RUNX2,RUVBL1,RYK,S100B,SAMD11,SAMD4A,SCIN,SCN11A,SDCCAG8,SDHAF1,SEC14L1,SEC31A,SEMA3F,SEPHS2,SERPINE1,SESN3,SFN,SFRP5,SGO2,SH2D5,SHMT1,SIK3,SIN3A,SLAMF8,SLC11A1,SLC12A2,SLC12A6,SLC16A4,SLC1A1,SLC25A6,SLC26A2,SLC35A1,SLC35A3,SLC38A2,SLC40A1,SLC44A2,SLC7A4,SLC7A7,SLC9A2,SLC9A8,SLIT3,SLN,SMAD1,SMAGP,SMO,SMPD3,SMTN,SNAI2,SNAPC1,SNHG16,SNX10,SPAG9,SPOCD1,SPOCK1,SRD5A1,ST3GAL4,STAG3,STARD10,STAT5A,STEAP1,STXBP1,SULT1C2,SYCE1,SYNPO2,TAB2,TAF12,TAGLN,TAT,TC2N,TCEAL9,TCOF1,TDGF1,TDRD7,TEAD4,TENM2,TENM3,TFAP2C,TFF1,TFPI,THBS1,THBS3,TIAM1,TIE1,TIMP1,TINCR,TJP3,TM4SF20,TMBIM6,TMEM158,TMEM176A,TMEM176B,TMPRSS3,TNC,TNFAIP8L1,TNFRSF19,TNFRSF8,TNFSF13,TOB1,TP63,TPBGL,TPD52,TPM2,TREM1,TSC22D1,TSPAN1,TSPAN9,TSPYL2,TTC27,TWIST2,UGT2B7,UNC5C,USP30-AS1,USP54,UTS2,VAV3,VCAN,VIM,VIPR2,WASF1,WDFY2,WHRN,WNT16,WWC1,XRN2,YBX3,YTHDC1,YWHAQ,ZBED2,ZBP1,ZFP37,ZIC5,ZNF281,ZNF292,ZNF354A,ZNF550,ZP3	681 (75)	74					CAT,CCL5,malondialdehyde
UCN (family)	group		3	Inhibited		-3.852	1.26e-14	0.0443	Akt,Creb,Crhr,CRHR1,CRHR2,cyclic AMP,ERK1/2,G protein,G protein alpha i,GLI1,GNAQ,GNAS,histone deacetylase,Mapk,MAPK1,MAPK3,PRKD1,RB1,UCN,UCN (family),UCN3	ABCC3,ABL2,ACHE,ACTC1,ACTN2,ACVR2B,ACY3,ADA,ADAM12,ADD3,ADGRE2,ADM,ADRA2A,AGMAT,AKR1C1/AKR1C2,ALDH3A1,AMH,AMOT,ANG,ANKRD22,ANXA1,ANXA6,AOC1,APAF1,APOA1,APOB,APOBEC3B,APOC3,AQP11,AQP2,ARC,ARHGAP11A,ARHGAP28,ARL4C,ARL4D,ARSB,ASPM,ATOH1,AURKB,B3GALNT2,B3GNT7,BACH2,BCAM,BCAS1,BCL11A,BCL2L15,BCL6,BECN1,BIRC5,BMP4,BNC1,CACNA1D,CADPS,CAPRIN2,CARTPT,CASP7,CAV1,CCL11,CCN2,CCN4,CCNA1,CCNE1,CD200,CD22,CD33,CD40LG,CD44,CD55,CD84,CDC42EP5,CDX1,CDX2,CEACAM6,CELSR2,CEP70,CFL2,CHI3L1,CHRNA1,CHST10,CHST7,CIDEC,CLIC5,CMBL,CMPK1,CMPK2,CNN1,COL1A1,COL7A1,COX7A2,CPS1,CRYAB,CRYL1,CRYM,CSTA,CTNNA2,CTSV,CXCL12,CYP11A1,CYP1B1,CYP24A1,CYP51A1,DDB2,DGKI,DLG4,DLX3,DLX6-AS1,DNM1L,DNMT3A,DSE,EFNB3,EMB,ENO1,ENO3,ENTPD8,EPAS1,EPB41L4B,EPCAM,EPHB4,EPS8L3,ERBB2,ERCC1,ETS1,ETV5,EVX1,EXT1,FABP2,FAM131B,FAM201A,FAM20A,FBXO32,FCGR2A,FGF1,FGFR1OP2,FGFR2,FHL1,FLNC,FLT4,FOXC2,FOXN3,FSCN1,FYN,FZD1,FZD6,GABRB3,GADD45B,GALNT10,GALNT2,GAP43,GATA6,GBP3,GBP6,GCNT2,GDA,GDPD3,GIMAP8,GJA1,GNA11,GNB4,GNG2,GPA33,GPER1,GPM6B,GPR142,GPR156,GPR160,GPR176,GPR63,GPR85,GRAMD1B,GREM2,GRK5,GSDMB,GSR,GSTK1,GXYLT2,HBA1/HBA2,HBB,HEPH,HIF1A,HIF3A,HIVEP2,HMOX1,HOMER1,HRAS,HSD11B2,HTT,HUWE1,ICAM1,ID2,IGF2,IL11,IL1A,IL1R1,IL6ST,IMPA2,INHA,INS,INSIG1,IQGAP2,ITGA10,ITGA2B,ITGAV,ITGB3,ITPKB,ITPR2,IVL,JAG2,KCNA1,KCNMB1,KIDINS220,KIF23,KIRREL1,KISS1,KITLG,KLF4,KLF5,KLK10,KLK7,KRT15,KRT16,KRT20,KRT4,KTN1,L1CAM,LAMA1,LAMA4,LAMC2,LAPTM5,LAT,LFNG,LGALS1,LGR4,LGR5,LOXL3,MACF1,MAP3K10,MAP3K20,MAPK11,MAPK3,MCAM,MCM2,MED13L,MEF2C,MGAT4B,MIA2,MLXIPL,MME,MMP13,MMP14,MMP2,MPEG1,MPPE1,MRPL53,MRPL9,MRPS23,MSLN,MSRB3,MSX1,MSX2,MT1X,MT2A,MVP,MYCN,MYH11,MYL6B,MYLK,MYRF,NAB2,NCOA2,NDRG1,NDRG2,NES,NFE2L2,NFIL3,NOTCH1,NOTCH2,NOX5,NPDC1,NR2F2,NR3C1,NRG1,NRN1,NRP1,NRP2,NTS,NUPR1,OLFML2A,ORC1,OSTM1,PAQR6,PCOLCE,PCSK1,PDLIM3,PDX1,PDZRN3,PGAM2,PHLDA2,PIM1,PLA2G4F,PLG,PLOD1,PLSCR1,POSTN,POU2F2,PPFIBP1,PPIP5K1,PPT2,PRNP,PRSS8,PSMB10,PSMC3IP,PSTPIP2,PTGER2,PTGER4,PTGES,PTGS1,PTHLH,PTK6,PTN,PTPRS,PTTG1,PTX3,QKI,RAB20,RAB27B,RAPGEF4,RBL1,RBP4,REG4,REN,RFC1,RGS10,RHOU,RNASE4,ROBO3,RPP40,RPS6KA3,RPS6KB1,S100A2,S100A7,S100A9,SBF2,SBSN,SDHA,SELENBP1,SEMA3A,SERPINE1,SESN1,SESN3,SGO2,SH2B3,SHH,SIX4,SLC1A3,SLC25A44,SLC6A15,SLC7A11,SLC7A5,SLIT2,SMURF2,SNAI2,SPARC,SPHK1,SPINK4,SPOCK1,SRM,SST,ST3GAL6,ST6GALNAC2,STAR,SULT2A1,SUSD5,SWAP70,TACR1,TAT,TDO2,TDRD7,TF,TFPI,TGM1,THBD,THBS1,THBS2,TLR2,TMEM158,TMEM9B,TNC,TNFAIP8L1,TNFRSF11A,TNNI2,TOM1,TOX2,TP73,TSPAN1,TSPAN13,TTC27,TTYH3,TUBB2B,TUBB6,UBC,UBE2I,UTS2,VCAN,VEGFC,VIM,WNT3,WT1,ZBP1,ZDHHC3,ZEB2	410 (21)	18				Crhr
GABARAPL1	other	-0.422	3	Inhibited		-4.707	1.33e-14	0.0014	Akt,ERBB2,GABARAPL1,PI4K2A,PLEKHM1,RAB7	ABL1,ACKR3,ACSS2,ACTA2,ADAM17,ADAM19,ADM,AGR2,AKAP12,AKT2,AMOT,ANGPT2,ANGPTL4,APLNR,B3GALNT2,BCAM,BCL6,BIRC5,BLVRB,BMP1,BNIP3,BUB1B,C4BPB,CAVIN1,CCL2,CCN5,CCNB1,CCNE1,CCRL2,CD33,CD40LG,CD44,CDC42EP3,CDC42SE1,CDCA4,CDH1,CDK4,CEBPB,CELSR2,CHD4,CHUK,COL1A1,COL3A1,COL5A1,COL5A2,COL6A1,COL6A2,COL6A3,COL7A1,CPS1,CPT1A,CRYAB,CSF1R,CSPG4,CTSB,CXCL12,CXCL3,CXCR3,CYP19A1,CYP51A1,DAAM1,DDIT3,DNAAF10,DSE,EFNB3,EGFR,EHF,EMP1,EMP3,EPAS1,EPCAM,EREG,ETV5,EXT1,FAH,FBXO32,FGF7,FLNC,FN1,FOSL1,FOXM1,FSCN1,GALNT10,GBP6,GCNT2,GFPT2,GINS3,GINS4,GJA1,GLUL,GPER1,GPM6B,GRM3,GSR,GSTK1,GXYLT2,H19,HES2,HEY1,HIF1A,HIF3A,HMGA2,HMGCR,HMOX1,HTR1D,ICAM1,IDI1,IGF1R,IGF2,IL1A,IL1R1,IL6,IL6ST,INSIG1,ITGA5,ITGB3,JAG2,KIFC3,KIRREL1,KISS1,KRT81,L1CAM,LAMB1,LAMB3,LAMC2,LGALS1,LMO4,LPAR1,LPAR2,LPAR3,MACF1,MAF,MAP1B,MCAM,MCM2,MFAP2,MGAT4B,MLXIPL,MME,MMP13,MMP14,MMP2,MMP9,MPPE1,MSLN,MT1X,MT2A,MYC,MYCN,MYL3,MYL9,NDRG1,NES,NFIL3,NFKB1,NNMT,NOTCH1,NOTCH3,NPY1R,NRP2,OPRK1,ORC1,OSTM1,PCDHGA12,PDX1,PFN2,PHLDA2,PLAU,PLG,POLR2G,POLR3D,PRIMA1,PRPS1,PRR15L,PSG4,PTGS1,PTGS2,PTN,PTPN1,PTPRS,PTX3,PYGB,RAB31,RCN3,RFC2,RFC4,RUNX2,RXFP1,S1PR3,S1PR5,SCPEP1,SERPINA3,SERPINE1,SHH,SHMT1,SLC6A15,SLC7A5,SMTN,SMURF2,SNAI2,SPAG1,SPARC,SPDEF,SPINK4,SPINT2,SRC,SSTR1,SSTR5,ST3GAL4,STMN3,SUSD5,TGM1,THBS2,THY1,TIMP2,TIMP3,TLR2,TMEM132A,TNC,TNFRSF11A,TNNT3,TOP1MT,TP63,TREM1,TSPAN1,TSPAN13,TSPAN3,TTYH3,TUBA1A,TWIST2,UPP1,VEGFC,VIM,WT1	234 (6)	5	FOXO3,FOXO4,levodopa	MTM1,progesterone		LGMN,PDGFB,PI4K2A,PSAP
cAMP-dependent protein kinase	complex		2			0.289	1.39e-14	0.0229	ACACA,ATF2,cAMP-dependent protein kinase,Creb,CREB1,CSK,DMD,EIF4EBP2,FOS,GRM2,ITPR2,LIPE,MAPT,PEMT,PGR,PPP1R1B,PRKACA,PRKAR1A,PRKAR2B,PRL,Ras homolog,RNA polymerase II,SPP1,STK11,STX4,TPH1,VTN	ABL2,ACHE,ACLY,ACTA2,ACTG1,ACVR2B,ACY3,ADAM15,ADAM19,ADAMTS3,ADARB1,ADGRA1,ADGRE2,ADGRG7,ADH7,ADK,ADM,ADRA2A,ADSL,AGT,AIM2,AKAP6,AKR1A1,AKR1C3,AKT3,ALDH1A3,ANGPTL2,ANXA4,APAF1,APOC3,AQP11,ARC,ARFGEF3,ARNT,ASL,ASNS,ASPHD2,ATP1B1,ATP2B4,ATP5MF,BCAS1,BCL2L15,BCL6,BECN1,BEX4,BGN,BMAL2,BMP1,BUB1,C5AR2,CABP7,CACNA2D1,CADM1,CADM3,CADM4,CADPS2,CALD1,CALU,CAMK1D,CAMK2N1,CAPN5,CASP4,CASQ1,CAV1,CCN2,CCN4,CCN5,CCNB2,CCNE1,CD177,CD40LG,CD44,CDH23,CDH26,CDK14,CEBPG,CFL2,CHRNA1,CIDEC,CLDN15,CLDN6,CLDN8,CLEC7A,CLIP4,CLMP,CMPK2,CNN1,CNN3,COL12A1,COL18A1,COL24A1,COL3A1,COL4A6,COL5A1,COL5A2,COL5A3,COL6A1,COL6A3,COL7A1,COL9A3,COX7A2,CPS1,CPT1A,CRABP1,CRYM,CSF1R,CSTA,CTDSPL,CTNNA2,CTSS,CXCL12,CXCR3,CYFIP2,CYP11A1,CYP17A1,CYP2J2,CYP39A1,CYP51A1,CYRIA,DCHS1,DCN,DCX,DDC,DESI1,DGAT2,DLG4,DLGAP2,DLX6-AS1,DNAJB4,DNM1L,DOCK4,DOK4,DST,DUSP10,EBP,EDIL3,EFNA3,EIF4G2,ELF5,EMB,EPCAM,EPHB4,EPS8L3,EREG,ERMN,ERRFI1,FAT2,FAT4,FBN1,FBXO9,FGF19,FGFR1OP2,FHL1,FILIP1L,FLNA,FLRT2,FLT4,FOSL1,FOXC1,FOXN3,FRMD6,FSCN1,FSTL1,FYN,GAA,GADD45B,GAK,GAL,GAPDH,GAS1,GATA6,GBP6,GDA,GDF11,GDPD3,GFRA1,GIMAP8,GLUL,GMPR,GNA12,GNB4,GPI,GPM6B,GPR63,GPR85,GPSM1,GPT,GPX4,GRB10,GRIN1,GRM3,GRM5,H19,HAS1,HAS3,HBA1/HBA2,HILPDA,HMGCR,HMOX1,HOMER1,HPCA,HTR2A,HTR2C,HTT,IDE,IGF2,IGFALS,IHH,IL11,IL1R1,INS,INSIG1,ITGA5,ITGAV,ITPR1,IVL,IYD,KCNG1,KCNQ1,KIF18A,KITLG,KLF4,KLF5,KLF7,KPNA2,KRT14,KRT5,LAMA4,LAMC1,LAYN,LCP1,LINC01133,LOX,LOXL2,LUM,LY96,LYPD3,LYVE1,MAP1B,MAPK11,MAPK3,MARCKSL1,MFSD2A,MME,MMP13,MPHOSPH10,MRPS15,MSLN,MSN,MSX2,MTA1,MUC2,MUC5AC,MVD,MVP,MYBPC2,MYD88,MYH10,MYLK,MYO1B,NARF,NCAPH,NDRG1,NDRG2,NECTIN1,NFE2L2,NKAIN2,NLRC4,NOTCH1,NOX1,NOX5,NOXO1,NPNT,NQO1,NR3C1,NRP1,NRP2,NTN1,NTS,NUPR1,OCEL1,OCIAD2,OGG1,OSBPL3,OSMR,PAQR7,PAQR8,PARM1,PCDH19,PCNX1,PCSK1,PCYT2,PDE2A,PDE3A,PDGFRL,PDX1,PFN2,PGAM2,PHLDA2,PIAS3,PIP5K1B,PISD,PKIG,PLIN2,PLOD1,PLSCR1,POLR3D,POSTN,PPFIBP1,PRAME,PRCP,PRKCH,PRNP,PRR15L,PRRX1,PSMC3IP,PTCHD1,PTGES,PTGFR,PTHLH,PTPN18,PTX3,PXDN,PYGM,QKI,RAB25,RAB27B,RAB31,RAC3,RASGEF1B,RASGRP1,RBMX,RBP1,RBP4,REN,RET,RGS2,RHOQ,RHOU,RHOV,RNASE4,RND3,ROBO1,RPS7,RSPO2,S100A8,S100A9,S1PR3,SAP18,SCP2,SELENBP1,SEMA3A,SEMA6C,SENP5,SERPINH1,SERTAD1,SESN3,SFN,SGCA,SHH,SIRT6,SLAMF6,SLC11A1,SLC16A4,SLC1A1,SLC25A44,SLC35A3,SLC6A1,SLC6A11,SLC7A11,SLC7A5,SLIT2,SMAD6,SMAGP,SMN1/SMN2,SMO,SMPD3,SNAP25,SNAPC1,SNTA1,SORL1,SPARC,SPHK1,SRC,SRD5A1,SRM,SST,SSTR1,ST3GAL4,ST6GALNAC2,ST6GALNAC5,STAB1,STARD10,STC1,STC2,STEAP1,SWAP70,SYNC,TACR1,TAGLN,TBCA,TCEAL9,TDRD7,TECR,TENM2,TENM3,TF,TFF1,TGFB3,TGFBI,TGM1,TH,THEMIS2,TIMP2,TKT,TMEM74,TNC,TNFRSF12A,TSC22D1,TSPAN13,TUBB,UBC,VAV3,VCAN,VEGFC,VIPR2,WAS,WNT3,YPEL4,ZBP1,ZDHHC23,ZNF354A	432 (27)	26	CCK,TNF,YWHAZ			ATF2,MAP2,MAPT,PGR,PPARGC1A,PPP1R1B,RAP1A,RAP1GAP,Ras homolog,SPP1
FOXA1	transcription regulator	0.663	2	Activated		4.9	1.49e-14	0.0004	Esr1-Esr1-estrogen-estrogen,estrogen receptor,FOXA1,SHH	ABCA1,ACKR3,AGR2,AKT2,AKT3,AMH,ANGPT2,ANXA1,AQP2,AXL,BARX2,BMP4,CALD1,CAV1,CCL2,CCN2,CCNA1,CCNB1,CCNE1,CD44,CD93,CD99,CDH1,CDH13,CITED2,CNNM1,CNNM4,COL12A1,COL13A1,COL18A1,COL4A1,COL4A5,COL4A6,COL5A1,COL6A1,COL6A2,COL7A1,CSF1,CSF1R,CXCL12,DAAM1,DCHS1,DCX,DDC,DSE,EBF1,EFNA3,EGFR,ELK3,ENO1,ERBB2,EREG,ETS1,FGF1,FGF19,FGF5,FGFR1,FGFR2,FLNC,FNDC3B,FOXC2,FSTL1,GAPDH,GBE1,GDNF,HEY1,HIF1A,HMOX1,HNF1A,HNF4A,HSD11B2,ICAM1,IGF1,IGF2,IHH,IL1A,IL6,JPH3,KRT15,KRT16,LAMB3,LAMC1,LAMC2,LOXL2,LYN,MAP1B,MAPK12,MBNL1,MEF2C,MLXIPL,MMP14,MMP15,MMP24,MMP9,MSN,MSX1,MUC2,MUC5AC,MYC,MYCN,MYH9,NES,NFIL3,NOTCH3,NR2F2,PCDH10,PCDH19,PDX1,PGF,PISD,PLAU,PNRC1,PPFIA4,PRNP,PTCH1,PTHLH,PTPN14,RGS2,RUNX2,S100A2,SDC2,SELENBP1,SERPINE1,SHH,SLC10A6,SLC12A2,SLC6A15,SMAD1,SMAD6,SMN1/SMN2,SNAI2,SPARC,SPDEF,SST,STAT5A,STC1,STMN3,TF,TFF1,TFF3,TGFB1,TGFB3,TH,THBD,TIMP1,TIMP2,TIMP3,TJP3,TNC,TRRAP,UGT2B17,VEGFC,VIM,WNT3,ZNF292	155 (4)	4	ARID1A,beta-estradiol,ERBB2,ESR2,IGF1,RXRA,TRIM37	CBX5,EZH2,HGF,KLF5,NR0B2,SNAI1,tazemetostat,TGFB1		AQP1,BMP2,CXCL8,ERBB3,estrogen receptor,HOTAIR,mir-122,PGR,SPDEF,TFF3,TNF	CCL2,CDH2,CDKN1A,DUSP1,EFNA3,FGFR2,FOSL2,FOXO3,GLS,HIF1A,HK2,HNF1A,HNF4A,IGFBP1,JAG1,K+,KDM3A,LAMA3,LAMC2,MALT1,MAP3K1,PTPN14,SOX9,TGFB3,VEGFA,VLDLR,ZFP36
(Z)-5-(3-trifluoromethylbenzylidene)thiazolidine-2,4-dione	chemical reagent		3			1.992	1.5e-14	0.0229	(Z)-5-(3-trifluoromethylbenzylidene)thiazolidine-2,4-dione,26s Proteasome,Akt,AR,ATF4,ATM,BCL2,BECN1,CCND1,CDC25A,CDH1,CDK2,CDK4/6,CDKN1A,Creb,EIF4EBP1,ERK,ERK1/2,ERN1,FOXO1,FOXO3,Gsk3,GSK3B,HBP1,HIF1A,HK2,IRS1,Jnk,MAF1,MAP3K8,MDM2,MTOR,MTORC1,MYB,MYC,NFATC1,NFATC2,NOS3,Nr1h,NR3C1,PAX6,PI3K (complex),PIM1,PIM2,PKM,PPARGC1A,PPP2R5C,PRKAA,PRKAA1,PRKAA2,PRKN,RAB4A,RAF1,RHEB,RHOA,RICTOR,RUNX1,RUNX3,RXRG,SIRT1,SQSTM1,SREBF1,SREBF2,STAT6,STIM1,TSC1,ULK1,VAMP8,YAP1,ZEB2	ABCA3,ABCC3,ABCD3,ABCE1,ABCF1,ABCF3,ABHD2,ABL2,ACBD5,ACE2,ACHE,ACKR3,ACSL5,ACTG1,ACVR2B,ACY3,ADAM17,ADAM19,ADAMTS3,ADARB1,ADK,ADM,ADRB1,AFAP1,AGFG2,AKAP6,AKR1A1,AKR1C1/AKR1C2,AKR1D1,ALDH2,ALDH3A1,ALDOB,ALG5,ALKBH8,AMH,AMOT,ANG,ANGPT2,ANGPTL1,ANKRD46,AOC1,AP1M2,APOB,AQP11,ARG2,ARHGAP11A,ARL4C,ARNT,ASNS,ATG14,ATOH1,ATP1B1,ATP5IF1,ATP5MF,ATP6V0E2,ATRX,B3GALNT2,B3GAT1,B4GALNT1,BCAM,BCAS1,BCAT1,BCKDHB,BCL2L15,BCL6,BCS1L,BGN,BIRC5,BMAL1,BMPER,BSG,C11orf58,CACNA1G,CADM3,CAMK2A,CAMSAP1,CAP2,CARNS1,CARTPT,CASP10,CASP7,CASQ2,CAVIN1,CBL,CCN2,CCN4,CCN5,CCNA1,CCNB1,CD209,CD22,CD33,CD44,CD55,CDH1,CDH6,CDK14,CDK4,CDS1,CEACAM5,CEBPG,CEL,CELSR2,CERS4,CERS5,CHN1,CHRNA1,CHST14,CITED4,CLDN1,CLGN,CLIC5,CLK1,CLPS,CMC4,CMPK2,CNRIP1,COL12A1,COL15A1,COL6A1,COL9A3,CPS1,CPT1A,CPXM1,CREB3L1,CSDE1,CSTA,CTNNAL1,CXADR,CXCL14,CYP11A1,CYP17A1,CYP1A2,CYP2C19,CYP2C8,CYP2J2,CYP3A4,CYP3A5,CYP3A7,CYP4F3,CYP7B1,CYRIA,CYTOR,DBNDD1,DCTN1,DDAH1,DDC,DDR2,DGAT2,DGKQ,DLGAP2,DLX6,DLX6-AS1,DNER,DNM1L,DOCK1,DOCK4,DUOX1,DUSP10,DUSP2,DVL2,ECI2,EEA1,EFNA3,EFNB3,EGFL6,EIF2A,EIF2B4,EIF3D,ELF4,ELOVL5,EMILIN2,EN1,ENAH,ENPEP,EPB41L4B,EPHB3,EPHB4,ERBB2,ERG,ERICH5,ETNK2,EVX1,F12,FABP1,FADS2,FAM118B,FAM20A,FAM3A,FAM53C,FAM89B,FAP,FBN1,FBP1,FBXO30,FCER1A,FCGR2A,FFAR1,FGF18,FGF19,FGF5,FGF9,FGFBP1,FGFR1,FGFR1OP2,FHL3,FIBIN,FLI1,FMNL3,FNDC5,FOSL1,FOXC1,FOXC2,FOXI1,FOXJ1,FOXN3,FRAS1,FTO,FUT3,FZD1,GAA,GABPB1,GALNT10,GAS1,GBE1,GCGR,GCM1,GCNT2,GDF11,GDF5,GDNF,GDPD3,GFI1B,GFPT1,GFRA1,GIGYF2,GIMAP8,GIPC1,GJB1,GLI3,GLRX,GM2A,GNB4,GNG2,GPC6,GPER1,GPRIN2,GRB10,GREM1,GRM3,GRM5,GSDMC,GSTM4,GUCY1A1,GULP1,GXYLT2,H2BC12,HACL1,HAS1,HAS3,HBA1/HBA2,HBP1,HCAR2,HDAC1,HECTD2,HES6,HEY1,HIF1A,HIF3A,HILPDA,HJURP,HKDC1,HLX,HMGA2,HMOX1,HNF1A,HNF4A,HNRNPH1,HOMER1,HOOK1,HS6ST2,HSD17B3,HSPA14,HSPA6,HUWE1,IARS1,ID2,IGF1R,IGHM,IHH,IL13RA2,IL17RE,IL18R1,IL24,IL6,IMPA1,INPP1,INSIG1,IQGAP2,IRX3,ITGA10,ITIH1,ITPKA,ITPR2,IVL,JCHAIN,KCNG3,KCNK6,KCNQ1,KDELR2,KIDINS220,KIF18A,KIF20A,KIF3C,KIF4A,KIRREL1,KITLG,KLF3,KLF4,KLF5,KLRC2,KRT13,KRT4,KRT5,KYNU,LAPTM5,LGALS9,LHPP,LIFR,LIN28A,LINC01503,LMO4,LMOD1,LMTK2,LOXL2,LPO,LRMDA,LSM4,LTBR,LY6D,MAD2L2,MAP3K10,MAP3K3,MAP4K4,MAPK11,MARCKSL1,MAT1A,MATN2,MBD5,MCUR1,MECOM,MEFV,MEIS3,MERTK,METAP1,METAP2,MGAT4B,MGLL,MGST3,MME,MMP15,MORF4L2,MPEG1,MPHOSPH6,MPPE1,MRC2,MRPS12,MRPS22,MS4A2,MSRB3,MSX1,MT1X,MTBP,MTHFD1L,MTHFR,MTMR2,MYC,MYH9,MYOZ2,NAP1L1,NAPA,NAV1,NCAPD2,NCL,NCOA2,NDUFA4L2,NDUFA7,NDUFAF2,NEDD1,NF2,NFIL3,NFKBIL1,NNMT,NOP58,NOS2,NPM1,NPNT,NR0B1,NR2F2,NR3C1,NRIP3,NRN1,NRP2,NTS,NUAK1,NUAK2,OGG1,OLFML2B,OLFML3,ORC1,OSBPL3,OSTM1,P3H1,P3H3,PA2G4,PANK3,PANX1,PAQR7,PARD3B,PCBD1,PCDH10,PCSK1,PCSK1N,PCYOX1L,PCYT1B,PCYT2,PDCD5,PDE6B,PDGFRL,PDPN,PDZD2,PELP1,PGF,PHF20,PHLDA2,PHYH,PIAS3,PIM1,PIP,PLA2G2D,PLA2G5,PLAC8,PLBD1,PLCE1,PLEKHO1,PLIN4,PLPP3,PLS1,PLXND1,POLH,POLR3D,POU2F2,PPFIA4,PRCP,PREP,PRKCQ,PRPS1,PRR11,PRSS23,PRSS27,PSMB10,PSMB7,PSMC1,PSMC3IP,PSMC4,PSMC5,PSMD13,PSMD14,PSMD4,PTGER2,PTGFR,PTK6,PTK7,PTPN1,PTX3,PUS7,PXDN,PYGB,PYGM,RAB11A,RAB11FIP4,RAB20,RAB25,RAB5IF,RAB7A,RAC3,RARRES2,RASAL2,RBM47,RBP1,RBP2,RBP4,RCN1,RECQL,RET,RETREG1,RHOU,RHPN2,RILPL1,RING1,RIPK3,RNASET2,RNF150,RNPEP,ROR2,RPL35,RPL7L1,RPLP1,RPS17,RPS6KA3,RPS7,RTN4,RTP4,RYK,S100A13,S100A3,S100A8,SBK1,SCGN,SCIN,SDC2,SELENBP1,SEMA5B,SGCA,SGCD,SH2B3,SH3BP5,SI,SIGLEC15,SLAMF6,SLC11A1,SLC12A2,SLC12A6,SLC16A4,SLC1A7,SLC20A1,SLC25A44,SLC26A2,SLC26A3,SLC27A2,SLC2A2,SLC35D2,SLC38A2,SLC40A1,SLC43A3,SLC4A3,SLC6A15,SLC7A11,SLC7A4,SLIT2,SLN,SMAD1,SMAGP,SMN1/SMN2,SMO,SMTN,SMURF2,SNAP25,SNHG16,SNRNP200,SORL1,SPATA6,SPDEF,SPINT2,SPRR1A,SPRR1B,SRD5A1,SRM,SRP68,SST,ST3GAL6,ST6GALNAC1,ST6GALNAC2,ST6GALNAC5,ST8SIA1,STAR,STARD10,STC2,STXBP1,SUCNR1,SULT2A1,SUSD5,SVIP,SYNE3,TAT,TCOF1,TDGF1,TEAD2,TECR,TFPI,TH,THBS3,TIAM1,TIE1,TIFA,TINCR,TJP3,TLCD4,TMEM9B,TMT1B,TNFAIP6,TNFRSF19,TNFSF13,TNIP3,TNN,TNNT3,TP73,TPBGL,TPM2,TSPAN1,TSPAN13,TTYH3,TUBA1A,TUBB2B,UBE2O,UBFD1,UNC5C,USP54,UTS2,VIM,WNT16,WWTR1,XPR1,YBX3,YTHDC1,ZDBF2,ZDHHC9,ZFP37,ZIC5,ZNF496	630 (70)	69
bempedoic acid	chemical drug		3	Activated		6.368	1.5e-14	0.0168	26s Proteasome,5-hydroxytryptamine,ACLY,ADAM17,Akt,ANXA1,Ap1,ATF1,ATF2,ATF6,ATF7,BECN1,bempedoic acid,C/EBP,CASP1,CDX2,CEBPA,CEBPB,COP1,Creb,CREB1,CTNNB1,CYP19A1,DDIT3,EGFR,EGR1,EIF4E,ELK1,EP300,ERK1/2,ERN1,ESR1,estrogen receptor,FH,FOS,FOXC2,FOXO1,FOXO4,GATA3,GATA4,H2AX,HIF1A,HNF4A,HNRNPA1,HSF1,Hsp27,IGF1,IKBKB,IL12 (family),IRF3,IRS1,JINK1/2,Jnk,JUN,KAT5,LAMP2,LEP,MAP2K2,MAPK1,MAPK14,MAPK8,MAPK9,MEF2C,MET,MITF,MKNK1,MMP2,MMP9,MTOR,MYB,MYC,MZF1,Nfat (family),NFAT5,NFATC2,NFkB (complex),NFKB1,NfkB1-RelA,NFKBIA,P38 MAPK,PARP1,PDX1,PGR,Pkc(s),PLA2G4A,PLD2,PPARA,PPARG,PRKAA,PRKAA1,PRKAA2,RAF1,RARG,Rb,RB1,RBPJ,RELA,RHEB,RPS6KA3,RUNX2,RXRA,S100A9,SERPINE1,SGK1,SIRT1,SKP2,SLC6A4,SMAD2,SMAD3,SNAI1,SOX10,SP1,SRC,SREBF1,SRF,STAT1,STAT3,Stat3-Stat3,STAT4,Stat6 dimer,SYK,TERT,Tgf beta,TP63,TP73,TSC1,TSC2,TWIST1	AACS,ABCA1,ABCD3,ABCE1,ABCF1,ABCF3,ABL2,ABLIM1,ACBD4,ACHE,ACSS2,ACTG2,ACVR2B,ACY3,ADAMTS3,ADAMTS4,ADGRA1,ADK,ADRB1,AFAP1,AGR2,AHCTF1,AIF1L,AKAP6,ALDH1B1,ALDH2,ALPI,AMH,AMOT,AMPD3,AMZ1,ANGPTL2,ANO10,ANXA11,AOC1,AOC3,AP1S1,APLF,APLNR,APOBEC3B,AQP5,ARFGEF3,ARG2,ARHGAP11A,ARHGAP27,ARHGEF19,ARID3A,ARID5A,ARIH1,ARL4D,ARMCX1,ARSB,ARX,ASRGL1,ATG14,ATP5IF1,ATP7B,ATP8B1,ATRX,ATXN10,B3GALNT2,BACE2,BASP1,BCAM,BCAS1,BCAT1,BCHE,BCKDHB,BCL10,BCL2L15,BCS1L,BGN,BIRC5,BMAL2,BMP3,BNIP3,BNIPL,BSG,BTC,BTNL8,BTNL9,C16orf74,C1orf74,C1QTNF6,C1QTNF7,C8A,CABP7,CACNA1D,CACNA1G,CACNA2D1,CACNA2D4,CADM3,CADM4,CADPS2,CAMK2A,CAMSAP1,CAP2,CAPN12,CAPN9,CARNS1,CARTPT,CASQ2,CAV1,CBX2,CBX5,CCBE1,CCDC88A,CCL11,CCL2,CCL24,CCN2,CCNE1,CCT2,CCT4,CD177,CD1A,CD200,CD33,CD40LG,CD55,CD70,CD84,CDC42EP5,CDC42SE1,CDC5L,CDH1,CDH17,CDH22,CDH23,CDH26,CDH6,CDHR5,CDK14,CDK5RAP2,CDX1,CDX2,CEACAM6,CEBPA,CEBPB,CEL,CELSR2,CEMIP2,CENPL,CENPN,CEP70,CERS4,CERS5,CFH,CFL2,CHI3L2,CHMP1A,CHN1,CHRDL2,CHRM2,CHRNA3,CHST10,CHST11,CHST4,CHST7,CITED4,CLCN2,CLDN1,CLDN15,CLDN6,CLMP,CLTCL1,CMC4,CNNM1,CNNM4,CNTFR,COG7,COL15A1,COL23A1,COL24A1,COL3A1,COL5A3,COLEC12,CPT1A,CRABP1,CRYL1,CRYM,CSDE1,CSF3,CSRP2,CTDSPL,CTF1,CTHRC1,CTNNA2,CXCL12,CXCL3,CYB5B,CYP11A1,CYP19A1,CYP2C18,CYP4F12,CYP4F2,CYP4F3,CYRIA,CYTH4,DAB1,DAP,DBNDD1,DCLK1,DCX,DDB2,DDC,DDIT3,DGKI,DGKQ,DHRS1,DIP2A,DIXDC1,DLGAP2,DLX6,DLX6-AS1,DMKN,DOK4,DPYD,DPYSL3,DRAXIN,DSE,DSTYK,DTNA,DTX3,DUSP10,DUSP11,DUSP2,DUSP8,DVL2,DVL3,DYNC1I1,ECHS1,ECSCR,EDA,EEA1,EFNA3,EFNB3,EFS,EGLN2,EHD3,EHF,EID2,EIF2A,EIF2B4,EIF3D,ELF5,ELOVL7,ELP3,EMB,EML1,EN1,ENAH,ENPEP,ENTPD2,EPB41L4B,EPHB3,EPS8L3,ERCC3,ERGIC2,ERICH5,ETV5,EVX1,EXOSC2,EXOSC9,EXT1,FADD,FAM118B,FAM53C,FARP2,FAT2,FBP1,FBXO32,FCGR2A,FCSK,FDXR,FFAR1,FGD5,FGF19,FGFR1OP2,FHL3,FHOD3,FILIP1,FLNA,FLT4,FMN1,FMNL3,FN1,FOXI1,FOXN3,FRMD6,FUCA1,FUT2,FUT6,FXR1,FXYD6,GAA,GAK,GALNT10,GALNT2,GALNT4,GBA2,GCGR,GCM1,GCNT2,GDPD3,GFPT1,GHRL,GIGYF2,GIMAP8,GINS3,GINS4,GIT2,GKN1,GLI3,GLIPR2,GLTP,GMDS,GMPR,GNA12,GNB4,GOPC,GPBAR1,GPC5,GRAMD1B,GRID1,GRK5,GRTP1,GSDMC,GSDME,GTPBP2,GUCY1A1,GUCY2C,GULP1,GXYLT2,H2BC12,HACD1,HACL1,HAVCR1,HBP1,HCAR3,HDGFL3,HEPH,HES2,HGD,HIF1A,HILPDA,HJURP,HLX,HMOX1,HNF4G,HNRNPA1,HNRNPH1,HOMER1,HOMER3,HOOK1,HOOK3,HORMAD1,HPS1,HSF2,HSF2BP,HSPA14,HSPA7,HTR2A,HTRA1,HTRA2,HUWE1,HYAL1,ICAM1,ICAM5,IGF2BP1,IHH,IL11,IL13RA2,IL18R1,IL1A,IL22RA2,IL6,ILF3,IQGAP2,IRX3,ITGAV,ITGB3,ITPKA,ITPKB,IVL,JAK3,JCAD,JMY,JPH3,KCNA1,KCNB1,KCNF1,KCNG1,KCNG3,KCNK5,KCNK6,KCNMB1,KCNQ5,KDELR2,KDM1A,KDM2A,KDM5A,KIF18A,KIF20A,KIF21B,KIF3C,KIF4A,KIFC3,KIRREL1,KLF4,KLF5,KLK10,KLRC2,KRT13,KRT16,KRT6A,KRT78,KRT81,KRT86,KTN1,LAIR2,LAPTM5,LARP6,LAYN,LBP,LCP1,LCT,LDB3,LGALS4,LGR4,LGR6,LHPP,LINC00992,LINC01133,LMCD1,LMOD1,LMTK2,LMX1B,LOXL3,LOXL4,LPAR1,LPO,LRP2,LSM4,LSM6,LSR,LTBR,LY96,LYAR,MAB21L2,MACF1,MAD2L2,MAP3K10,MAP3K13,MAP3K20,MAP3K3,MAPKBP1,MARCKSL1,MAT1A,MATN2,MBOAT2,MCHR1,MCM3AP,MDC1,MECOM,MEFV,METAP1,MEX3A,MFSD2A,MGARP,MID2,MIR205HG,MISP,MLLT3,MLPH,MLX,MLXIPL,MME,MMP13,MMP2,MMP24,MMP9,MND1,MPHOSPH10,MPPE1,MPV17,MRC2,MRPL53,MRPL9,MRPS12,MRPS22,MRTO4,MS4A2,MS4A8,MSC,MT1X,MTBP,MTHFD1L,MTHFR,MTX3,MUC13,MUC2,MUC5AC,MUTYH,MXRA8,MYC,MYCL,MYH11,MYL6B,MYO1A,MYRF,NAB2,NABP1,NARF,NAV2,NCAPD2,NCAPH,NCL,NCS1,NDUFA7,NDUFAF2,NDUFAF7,NEB,NFE2L2,NFKB1,NFKBIL1,NKAIN2,NKX6-2,NLGN4X,NNMT,NOP58,NOPCHAP1,NOS2,NOTCH3,NOX1,NOX5,NOXO1,NPM1,NPNT,NPY1R,NR2F2,NR3C1,NRG1,NRN1,NSF,NTS,NUDT12,NUP107,NUP160,NVL,NXN,OCEL1,OCIAD2,ODAD1,ODAD2,OGG1,OLFML2A,ONECUT2,OPRK1,OSBPL7,OSTM1,OTC,P3H1,P3H3,PA2G4,PACS1,PADI3,PALMD,PANK3,PAQR6,PAQR7,PARD6A,PARD6B,PARVB,PBLD,PCBD1,PCDHGA12,PCGF5,PCNX1,PCSK1,PDCD5,PDE3A,PDLIM3,PDZD2,PELP1,PES1,PEX1,PHACTR1,PHC1,PHEX,PHF20,PHLDB2,PI16,PIAS3,PICALM,PIF1,PIP5K1A,PIP5K1B,PISD,PKP1,PLA2G2D,PLA2G4F,PLA2G5,PLAC8,PLAU,PLCD3,PLCE1,PLCH1,PLCL1,PLEKHO1,PLG,PLK4,PLS1,PLS3,PLXND1,PMM1,PNRC1,POLR1G,POLR3C,POLR3D,POP7,POSTN,POU2F2,PPFIA4,PPP1R14D,PPP1R9A,PPT2,PRAME,PRCP,PRELID2,PRKAA1,PRKCH,PRKCQ,PRKD3,PRR11,PRR5L,PRRX1,PRSS23,PRSS27,PRSS8,PSMB7,PTCHD1,PTGER2,PTGER4,PTK6,PTMS,PTPN18,PTPRS,PUS7,PWP1,PYGB,PYGM,QKI,RAB11FIP1,RAB20,RAB25,RAB27B,RAB37,RAB7A,RABEP1,RABEPK,RAET1E,RAET1G,RAI14,RAPGEF4,RASGEF1B,RASGRP1,RASSF6,RASSF8,RBMX,RBP1,RBP2,RCN3,RDX,REPS2,RETREG1,RETSAT,RFC2,RFX2,RHOV,RING1,RIPOR3,RNASE2,RNASE7,RNASET2,RPL11,RPL35,RPL4,RPL6,RPL7L1,RPLP1,RPS17,RPS6KA3,RSPH4A,RSPO2,RUNX2,RYK,S100A3,S100A7,SAMD11,SAMD4A,SAP18,SATB2,SBSN,SCGN,SCRG1,SDC2,SDCCAG8,SDR16C5,SEC14L1,SEC31A,SEMA3F,SEMA4C,SEMA4D,SEMA6B,SERPINE1,SERTAD1,SFRP5,SGCA,SH2D2A,SH2D5,SH3PXD2A,SHC3,SHROOM4,SI,SIGLEC15,SIX4,SLAMF6,SLAMF8,SLAMF9,SLC10A5,SLC12A4,SLC12A6,SLC12A9,SLC15A2,SLC16A4,SLC1A3,SLC20A1,SLC22A18,SLC25A44,SLC26A6,SLC26A9,SLC2A2,SLC35A1,SLC35A3,SLC43A3,SLC44A2,SLC6A1,SLC6A11,SLC6A15,SLC9A2,SLC9A3,SLC9A8,SMN1/SMN2,SMTN,SNAPC1,SNCG,SNHG16,SNW1,SPAG9,SPEG,SPINK4,SPOCD1,SPRR1B,SPRR2D,SRP68,SSRP1,SSTR5,ST6GALNAC2,ST6GALNAC5,STAB1,STAG3,STAR,STC2,STEAP1,SULT1A3/SULT1A4,SULT1C2,SUPT3H,SUSD5,SVIL,SWAP70,SYBU,SYCE1,SYNPO2,SYPL1,SYT12,TAB2,TAF4B,TBCA,TC2N,TCEAL9,TCF7L1,TDRD9,TEAD2,TENM2,TENM3,TFAP2C,TFF2,TFPI,TGFB1,TH,THBS1,TIE1,TIFA,TIMP1,TIMP2,TLR2,TM9SF2,TMCC2,TMEM158,TMEM50B,TMEM74,TMEM98,TMEM9B,TMPRSS3,TMT1B,TMTC2,TMTC3,TNFAIP8L1,TNFRSF1A,TNFRSF8,TNFSF12,TNNT3,TPD52,TPM2,TREH,TREM1,TRIM46,TROAP,TSPAN1,TSPAN13,TSPAN2,TSPAN5,TSPAN9,TSPYL2,TST,TTC27,TTYH3,TUBB6,TULP3,TUSC2,TWIST1,UBE2O,UBFD1,UCHL5,UCN2,UFSP1,UGT2A3,UGT2B17,UGT2B7,UNC13B,USH1C,USP30-AS1,USP54,VAMP5,VAV3,VEGFC,VIM,WAS,WDFY2,WHRN,XRN2,YBX3,YPEL4,YTHDC1,YWHAQ,ZBED2,ZBP1,ZDBF2,ZDHHC23,ZDHHC9,ZFP37,ZFPM1,ZKSCAN1,ZNF354A,ZNF394,ZNF524,ZNF703,ZNF71,ZNF750,ZNF827	881 (128)	128				3-hydroxybutyric acid	CCL2,CCL4,CCL5,CXCL8,TNF
COPS6	other	0.109	3	Inhibited		-3.942	1.57e-14	0.0259	ACHE,Akt,AMPK,AURKB,BIRC5,BRAF,BRCA1,CBLB,CCND1,CDKN1A,CDKN1B,CDKN2A,CEBPB,CHUK,COP1,COPS6,Creb,CREBBP,CTNNB1,CYP19A1,DDX5,disulfiram,DLG4,DLX5,EGFR,EIF4EBP1,EP300,ERK,ESR1,ESR2,estrogen receptor,ETV5,EZH2,FBXW7,FLI1,Focal adhesion kinase,FOXC1,FOXO1,FOXO3,FOXO4,GATA1,GATA3,GJA1,Gsk3,H3-3A/H3-3B,HDAC1,HIPK2,Histone h3,HSF1,HTT,IGF1R,IRF1,IRF3,KAT5,KAT6A,KLF11,KMT2A,LEF1,let-7,MAP3K1,MAP3K8,MAPK1,MAPK8,MASTL,MDM2,MDM4,MMP2,MMP9,MTA1,MTOR,MYCN,Nfat (family),NFAT5,NFATC1,NFE2L2,NFKB1,NFKBIA,NGEF,NLRP3,NPM1,NR4A1,NRF1,PAK1,PDE3B,PDX1,POU5F1,PPARGC1A,PPP2R5C,PRKAA1,PRKAB1,PRMT5,PTEN,PTGS2,PTPN1,RARA,RB1,REST,RHOA,RUNX2,RUNX3,SFN,SKI,SMAD2,Smad2/3,SMAD4,SRC,SRC (family),SREBF1,SRSF1,STAT1,STAT3,STAT5a/b,STK11,TAL1,TARBP2,TOPBP1,TP53,TP63,TP73,TSC2,TSG101,TWIST1,USP7,USP8,Vegf,YAP1,YBX1	AACS,ABCB7,ABCF1,ABCF3,ABL1,ABL2,ACBD4,ACHE,ACKR4,ACTA2,ACVR2B,ACY3,ADAM19,ADAMTS8,ADAP1,ADARB1,ADCYAP1R1,ADGRE2,ADGRE5,ADGRF5,ADGRL2,ADK,ADM,ADRA1B,ADRB1,ADSL,AEBP2,AGFG2,AGO3,AGPAT4,AHCTF1,AHCYL2,AIF1L,AIFM2,AKAP6,AKR1A1,AKR7A2,ALDOB,ALPI,AMOT,AMOTL1,AMZ1,ANAPC1,ANGPTL1,ANKRD46,ANXA11,ANXA4,ANXA6,AOC1,AP1M1,AP1M2,AP1S1,APLNR,APOB,APOBEC3B,ARHGAP11A,ARHGAP20,ARID3A,ARL4C,ARL4D,ARSB,ARX,ASAP1,ASL,ASPHD2,ASRGL1,ATP11C,ATP5IF1,ATP6AP1L,ATP8B1,B3GALNT2,B3GALT5,B3GAT1,BANF1,BARX1,BCAM,BCAS1,BCKDHB,BCL10,BCL2L15,BCL6,BICD2,BIRC5,BMP1,BMP3,BMX,BNC1,BNIP2,BTC,BTNL9,C16orf74,C1QTNF6,C1QTNF7,C1S,C4BPB,CA3,CACNA1D,CACNA1G,CADPS,CADPS2,CALML4,CALML5,CAND1,CAP2,CAPN12,CAPN9,CARD9,CBL,CBX2,CCDC80,CCDC88A,CCL11,CCL2,CCN5,CCT2,CD1A,CD200,CD209,CD33,CD40LG,CD44,CDC42EP5,CDC42SE1,CDC5L,CDH1,CDHR5,CDK4,CDK5RAP2,CDS1,CEBPB,CEBPG,CELSR2,CENPE,CENPL,CEP70,CERS4,CERS5,CES2,CFH,CFL2,CHI3L2,CHMP4C,CHRDL2,CHRM2,CHRNA1,CHRNA7,CHST14,CHSY1,CHUK,CIDEC,CLCN1,CLDN8,CLEC12A,CLIC3,CLK1,CLK3,CLPTM1L,CLTCL1,CMBL,CMC4,CMTR2,CNNM1,CNNM4,COG7,COL13A1,COL19A1,COL3A1,COL5A3,COL9A3,COX15,COX7A2,CPA4,CPT1A,CPXM1,CRABP1,CRACR2B,CRTAC1,CRYL1,CSMD3,CSNK1E,CST5,CSTF3,CTDSPL,CTF1,CTHRC1,CTNNA2,CTNNAL1,CXADR,CXCL12,CXCL3,CYP19A1,CYP1A2,CYP26B1,CYP4F12,DAZ2,DBNDD1,DCHS1,DCLRE1A,DCTN1,DCX,DDIAS,DDIT4L,DDR2,DDX10,DDX50,DGKI,DGKQ,DHRS1,DHX40,DIRAS1,DIXDC1,DLGAP2,DLX5,DLX6,DLX6-AS1,DMTN,DNAI3,DNAJB4,DNAJB5,DNAJC12,DNASE1L2,DOCK1,DOK4,DRAP1,DRAXIN,DSC1,DSE,DST,DTNA,DUSP9,DYNC1I1,DYNLT1,DYSF,ECI2,ECPAS,ECSCR,EDA2R,EEA1,EFEMP2,EFNB3,EGFR,EHD3,EIF2A,EIF2B3,EIF3D,ELF4,ELK3,ELOVL7,ELP3,EMB,EMILIN1,EMILIN2,EML1,EMSLR,ENO3,ENPEP,ENTPD2,EPAS1,EPHA8,EPHB3,ERBB2,ERFE,ERG,ERGIC2,ERICH5,ETV5,EVX1,EXT1,EYA1,EYA4,FADS3,FAIM2,FAM83D,FAP,FARP2,FAT4,FBXO32,FBXO9,FCER1A,FDXR,FFAR1,FGD5,FGF19,FGFBP1,FHOD3,FJX1,FKBP1B,FLI1,FLNC,FLRT2,FMN1,FMNL3,FN1,FOSL1,FOXC1,FOXM1,FOXN3,FRAS1,FRMD4A,FTH1,FUBP1,FUT2,FXR1,FZD7,GAA,GABPB1,GABRA4,GALNT10,GAS1,GAS2,GASK1B,GCNT2,GDA,GDF5,GDF6,GDPD5,GFRA1,GIMAP8,GINS3,GINS4,GIT2,GJA1,GKN1,GLI3,GLIPR1,GLIPR2,GLRX,GMDS,GNA11,GNA12,GNA14,GNB2,GNB4,GNG2,GOPC,GPC5,GPC6,GPD1L,GPM6B,GPR68,GPR87,GPRIN2,GPX7,GRAMD1B,GSR,GSTK1,GTDC1,GTF2H1,GXYLT2,HACD1,HACL1,HAS3,HAVCR1,HBP1,HBS1L,HCLS1,HECTD2,HES2,HES6,HID1,HIF1A,HIF3A,HIGD1A,HKDC1,HLX,HNRNPA1,HNRNPH1,HOMER3,HPS1,HSPB8,HTR2A,HTR2C,HTR7,HTRA2,HYAL1,ICAM1,ICAM5,IDE,IFI16,IGF1R,IGF2,IGF2BP2,IGFALS,IL18R1,IL1A,IL1R1,IL22RA2,IL36G,ILF3,IMPA1,INHA,INKA2,INPP1,IQGAP2,IRX2,IRX3,IYD,JAK3,JARID2,JCAD,JPH3,KAZALD1,KCNF1,KCNG1,KCNK5,KCNQ5,KDM5A,KIAA0930,KIF14,KIF17,KIF18A,KIF20A,KIFC3,KIRREL1,KISS1,KLK10,KLK5,KLLN,KRT13,KRT20,KRT5,KRT6A,KRT78,KRT79,KRT86,KTN1,L1CAM,L3MBTL2,LAMA1,LAMB3,LAMC2,LAT,LCORL,LCP1,LGALS8,LHPP,LINC00992,LMAN2,LMO4,LOXL3,LRMDA,LRP1B,LRRC15,LRRC17,LRRC55,LSM4,LSM6,LSP1,LTBR,LTK,LY96,LYAR,LYPD3,LYVE1,MAL,MAP3K13,MAP3K3,MAPKBP1,MBD5,MBNL3,MCAM,MCFD2,MCM3AP,MDC1,MED13L,MEFV,MEIS3,METAP2,MFAP2,MGAT3,MGAT4B,MGST3,MIR205HG,MIR646HG,MISP,MLLT3,MLPH,MLXIPL,MME,MMP14,MMP24,MORF4L2,MPHOSPH10,MPI,MPPE1,MRPL32,MRPL53,MRPL9,MRPS12,MRPS15,MRPS22,MRPS23,MRTO4,MS4A2,MSC,MSLN,MT1X,MT2A,MTX3,MUC13,MUTYH,MXRA8,MYC,MYCL,MYCN,MYD88,MYL6B,MYL9,MYO16,MYO5A,MYRF,NABP1,NACA,NADK,NAP1L4,NAT8B,NAV2,NCS1,NDRG1,NDUFA7,NDUFAF2,NEB,NES,NETO2,NFIL3,NFKBIL1,NHSL2,NIBAN1,NLGN4X,NLRC4,NOCT,NOS2,NOSTRIN,NOTCH1,NOTCH2,NOXA1,NPC1L1,NPNT,NPY4R/NPY4R2,NR2F6,NRIP3,NRP1,NRP2,NSF,NSMCE2,NTNG1,NTS,NUAK1,NUDT12,NUP107,NUP160,ODAD2,OLFML2A,OLFML2B,OLFML3,OSBPL3,OSTM1,OVOL2,PAEP,PALMD,PANK1,PANX1,PAQR6,PARD3B,PARVA,PAX4,PBX2,PBX3,PCDH19,PCDHGA12,PCGF1,PCYT2,PDCD6,PDE6B,PDE7B,PDGFRL,PDLIM3,PDX1,PDZD2,PDZK1,PECR,PES1,PEX1,PEX11A,PFN2,PHACTR1,PHC1,PHF20,PHKG1,PHYH,PICALM,PILRB,PIP5K1B,PKP2,PLA2G2A,PLA2G2D,PLA2G4F,PLCB4,PLCD3,PLCH1,PLEKHO1,PLG,PLIN4,PLS1,PLSCR1,PLXND1,PNRC1,POLE3,POLH,POLR1G,POLR3C,POLR3D,POP4,PPFIBP1,PPIL4,PPP1R12B,PPP1R9A,PPP3CB,PPT2,PRCP,PREP,PRKAB1,PRKAB2,PRKCG,PRKCH,PRKD1,PRKD3,PRR5L,PRRX1,PRSS23,PRSS8,PRXL2B,PSMD13,PSMD4,PTCHD4,PTGS1,PTGS2,PTK7,PTMS,PTN,PTPRS,PTX3,PWP1,PXDN,PYGM,RAB11A,RAB25,RAB43,RAB5IF,RAB7A,RABEP1,RAI14,RAPGEF4,RASAL2,RASGEF1B,RASSF8,RBM47,RBMS2,RBP2,RDX,RECQL,RET,RETREG1,RETSAT,REV1,RFC1,RFX2,RGL2,RGS12,RGS20,RHOJ,RIPOR3,RNASE7,RNASET2,RNF125,RNF144B,RNF150,ROBO3,ROR2,RPL11,RPL35,RPL4,RPL6,RPLP1,RPS17,RPS27L,RPS6KA3,RPS7,RTL1,RTN4,RUNX2,S100B,SAMD11,SAMD4A,SBK1,SCAMP2,SCARF1,SCP2,SCPEP1,SCRG1,SDC2,SDCCAG8,SDHAF1,SDHAF3,SEC14L1,SEC23A,SELENBP1,SEMA3F,SEMA4C,SEPHS2,SERPINE1,SERTAD1,SET,SFN,SGCA,SGCD,SGO2,SH2D2A,SH2D6,SHH,SHROOM3,SHROOM4,SI,SIN3A,SLAMF6,SLAMF8,SLC10A5,SLC11A1,SLC12A4,SLC12A6,SLC16A10,SLC1A1,SLC22A18AS,SLC25A44,SLC26A2,SLC2A9,SLC35A1,SLC39A11,SLC44A2,SLC45A3,SLC4A3,SLC5A7,SLC6A15,SLC7A5,SLC9A2,SLC9A8,SLN,SMAGP,SMC3,SMPD3,SMURF2,SNAI2,SNRNP200,SNRPA1,SNTA1,SNX10,SORL1,SPAG9,SPDEF,SPEG,SPINK4,SPINT2,SPOCD1,SPRR1B,SPRR2E,SPTA1,SRI,SSH1,SSRP1,SSTR5,ST13,ST3GAL6,ST6GALNAC1,ST6GALNAC2,ST6GALNAC5,ST8SIA1,STAB1,STAG3,STARD13,STC2,STEAP1,STK17A,STMN3,STXBP1,STYK1,SULT1C2,SUSD5,SV2A,SVIL,SVIP,SYCE1,SYNE3,SYNPO2,SYT12,SYTL4,TAB2,TAC3,TAF12,TC2N,TCAM1P,TCEAL4,TCEAL9,TCF15,TCF7L1,TCOF1,TDGF1,TDP1,TEAD2,TEP1,TET2,TFF2,TFF3,TFPI,TGFB1,THBS1,THBS2,TIMP1,TIMP2,TKT,TLCD4,TLR2,TM4SF4,TMBIM6,TMC7,TMEM156,TMEM229B,TMEM45B,TMEM50B,TMEM9B,TMPRSS3,TMTC3,TNC,TNFRSF11A,TNFSF12,TNFSF13,TNIP3,TNN,TNNT3,TOX,TP53BP1,TP63,TP73,TRIB2,TRIM46,TRPM5,TSHZ3,TSPAN1,TSPAN13,TSPAN9,TSPYL2,TTC27,TTC38,TTYH3,TUBA1A,TUBB2B,TUBB6,TULP3,UBE2O,UGT2A3,UGT2B7,UIMC1,UPP1,USP28,USP30-AS1,USP47,UTS2,VCAN,VIM,VIPR2,VRK1,VWCE,WAS,WASF1,WDFY2,WDHD1,WDR33,WHRN,WT1,WWC1,XPNPEP1,XPNPEP2,XPR1,XRN2,ZBTB42,ZEB2,ZKSCAN1,ZMYM4,ZNF385A,ZNF496,ZNF503,ZNF512B,ZNF677,ZNF703,ZNF827,ZP3,ZSCAN18	896 (127)	127				ATP,UTP
DDT	chemical toxicant		2	Inhibited		-5.028	1.57e-14	0.0049	CASP3,DDT,ESR1,ESR2	ABCC3,ABCE1,ABLIM1,ACTA2,ADA,ADAM17,ADAMTS5,ADCYAP1R1,ADD3,ADH7,AGT,AK1,AKAP12,ALDH1A3,AMOTL1,ANLN,ANO10,ANXA1,AP1M1,AP1S1,APEX1,ARL4D,ASPM,ATP1B1,ATP2A3,BANF1,BCL6,BECN1,BMAL1,BMP4,BUB1,BUB1B,CADM3,CALD1,CALML4,CALU,CAP2,CASP10,CASP4,CASP6,CASQ2,CBL,CCL2,CCN1,CCN5,CCNB1,CCNE1,CCT4,CCT7,CD93,CDC42EP3,CDC42SE1,CDC5L,CDH1,CDH13,CDK4,CDK5RAP2,CEACAM5,CEACAM6,CEBPA,CEBPB,CEBPG,CENPE,CENPF,CENPL,CENPN,CEP70,CFL2,CHEK2,CHRM2,CLDN1,CLDN8,CLEC7A,CLIC3,CLIC5,CLTCL1,CNNM1,COBL,COG7,COL1A1,COL5A2,COL5A3,COL7A1,COL8A1,CRLF1,CSF1,CST5,CTHRC1,CTSS,CXADR,CXCL12,CXCL3,CYFIP2,CYP1B1,CYP3A5,CYP7B1,DDAH1,DDX10,DNM1L,DNM2,DOCK4,DPYSL3,DST,DTNA,DUSP11,EEA1,EFEMP2,EGFR,ELOVL5,ELP3,EMB,EML1,EMP3,ENAH,ENO1,EPHA8,ERBB2,ERGIC2,EYA4,F12,FABP1,FADS1,FAP,FARP2,FBN1,FGD5,FGF19,FGFR1,FGFR2,FLNA,FMN1,FN1,FOSL1,FOXC2,FST,FSTL1,FXYD6,GAL,GBA2,GIT2,GJA1,GJB1,GM2A,GNA12,GOPC,GPER1,GPX3,GREM1,GRIN1,GUCY1A1,GULP1,H19,HACD1,HDGFL3,HEY1,HIF1A,HMGCR,HMGCS1,HOMER3,HPS1,HPX,HSD17B3,HTRA1,HTRA2,HTT,HYAL1,IARS1,ICA1,ICAM1,IDI1,IGF1R,IGF2,IL1A,IL1R1,IL6ST,INSIG1,IQGAP2,ITGA10,ITGA2B,ITGAV,JAG2,JAK3,JMY,KAZALD1,KCNQ5,KIF20A,KIF23,KIF4A,KISS1,KPNA2,KPNB1,KRT14,KRT15,KRT16,KRT20,KTN1,LAMB1,LAMB3,LBP,LGALS1,LINC00992,LMO4,LOXL4,LRP1B,LRRC15,LSM4,LTB4R,LTBP1,LYN,MAF,MAP1B,MAP3K13,MAP3K20,MAP3K3,MAP3K4,MAPK11,MAPK12,MCM2,MGAT3,MMD,MME,MMP13,MMP14,MND1,MSC,MSLN,MUC5AC,MYC,MYCL,MYH10,MYH11,MYLK,NCAPH,NDRG1,NDRG2,NEB,NF2,NFKB1,NLGN4X,NQO1,NRG1,NRP2,NUP153,NUP160,ONECUT2,P3H1,PA2G4,PAK1,PBK,PCOLCE,PDZK1,PFN2,PLCE1,PLK4,PLOD2,PLS1,POLE3,POP4,POSTN,PRKAA1,PRKAB1,PRKCH,PRKD3,PRSS23,PSMC4,PSMD14,PTCH1,PTGFR,PTPN13,PTTG1,PTX3,PWP1,RAB11FIP4,RAB31,RABEP1,RBL1,RDX,REN,RND3,ROBO1,RPS6KB1,RTP4,S100A7,S100B,SAMD11,SCIN,SDCCAG8,SEC14L1,SEC31A,SEMA3C,SESN1,SGO2,SIGIRR,SLC35A1,SLC38A2,SLC44A2,SLC5A7,SLC7A11,SLC7A5,SLC9A2,SLC9A3,SLC9A8,SLIT2,SLIT3,SMAD6,SMC3,SMURF2,SNRPA1,SPAG9,SPDEF,SPHK1,SPOCK1,SPRR1A,SRM,ST8SIA1,ST8SIA4,STAT5A,STC1,STEAP1,STK39,STX6,SULF1,SULT1C2,SYTL4,TAGLN,TAT,TC2N,TFF1,TFF3,TGFB1,TGFB3,TGM2,TH,THBS1,THBS2,THBS3,TIMP2,TMEM229B,TMPRSS3,TMSB15A,TNFAIP6,TNFAIP8L1,TNFRSF12A,TOB1,TOM1,TP53BP1,TSC22D1,TSPAN13,TSPAN9,TSPYL2,TWIST1,UBE2I,UGT2B7,VAV3,VEGFC,VIM,WHRN	357 (4)	4				CYP2B6,ESR1,ESR2,PGR
G-1	chemical reagent		2	Inhibited		-4.691	1.62e-14	0.0254	Akt,Creb,EGFR,ERK,ERK1/2,FASN,G-1,GJA1,GRIA1,Jnk,JUN,NFYA,NOS3,P38 MAPK,PFKFB3	ABL2,ACE2,ACSL5,ACVR2B,ACY3,ADARB1,ADH5,ADK,ADM,AHCTF1,AKAP12,AKR1C3,AKT3,ALDH1A2,ALPL,AMOT,ANGPT2,ANGPTL2,ANXA1,AOC1,APAF1,APEX1,AQP2,AQP5,ARC,ARG2,AXL,B3GALNT2,BCAM,BCAS1,BCL2L15,BGN,BIRC5,BMAL2,BMP4,BNIP3,BTC,CARTPT,CBX5,CCL11,CCL24,CCN4,CCNB1,CCNB2,CCNE1,CD209,CD33,CD40LG,CD44,CD55,CD70,CDC42EP5,CDK4,CDX2,CELSR2,CHI3L1,CHL1,CHST4,CIDEC,CLK1,COL1A1,COL1A2,COL24A1,COL5A2,COL5A3,COL6A1,COL6A2,CRYAB,CSF1,CSF1R,CSF3,CSTA,CTSB,CTSL,CTSV,CXCL14,CYP11A1,CYP19A1,CYP2J2,CYP4F3,CYP51A1,DDB2,DDC,DGAT2,DLG4,DLX6-AS1,EFNB3,EGFR,ENO1,EPAS1,EPHB4,ERBB2,EREG,EXT1,F12,FADD,FBN1,FDXR,FGF1,FGF7,FGFR1OP2,FGFR2,FLI1,FLNA,FOSL1,FOXM1,FSCN1,FST,FZD1,GABPB1,GADD45B,GALNT10,GAP43,GCM1,GCNT2,GDNF,GDPD3,GIMAP8,GNB4,GPER1,GPM6B,GPR85,GPT,GRIN1,GRK5,GSDME,GSR,GSTK1,GXYLT2,HAS1,HAS3,HBP1,HIF1A,HIF3A,HMGA2,HMOX1,HNF4A,HNRNPA1,HNRNPH1,HOMER1,HSD11B2,HTRA1,HTT,IFI16,IGF2,IL11,IL1A,IL1R1,IL24,INPP1,INS,INSM1,IQGAP2,ITGA10,ITGA2B,ITGB3,IVL,KCNB1,KIRREL1,KISS1,KLF4,KLF5,KPNB1,KRT15,KRT16,KYNU,L1CAM,LAMA4,LAMB1,LAMB3,LAMC2,LBP,LDB3,LGR5,LYAR,MACF1,MAFA,MAL,MAP3K10,MAP4K4,MATN2,MCAM,MGAT4B,MLXIPL,MME,MMP13,MMP14,MMP9,MPPE1,MRC2,MSLN,MT1L,MT1X,MT2A,MTA1,MTHFR,MUC2,MUC5AC,MYC,MYCN,MYH11,MYH9,MYLK,NCL,NCOA2,NDRG1,NES,NFE2L2,NFIL3,NFKB1,NOTCH2,NOTCH3,NOX1,NQO1,NR3C1,NRP2,NSF,NTS,NUPR1,OSBPL3,OSMR,OSTM1,PA2G4,PAEP,PCDHGA12,PCOLCE,PDX1,PHF20,PIM1,PLAU,PLG,PLSCR1,POLR1G,POSTN,PPFIBP1,PRNP,PSMB10,PSMB7,PSMC3IP,PTGS1,PTGS2,PTHLH,PTN,PTPRS,PTX3,QKI,RAB31,RAB7A,RAI14,RANBP1,RBP1,RBP4,RET,S100A2,SATB2,SBSN,SDC2,SERPINA3,SERPINE1,SERPINH1,SESN3,SFN,SH2D5,SHH,SIRT6,SLC1A1,SLC25A44,SLC2A2,SLC6A15,SLC7A11,SLC7A5,SLIT2,SMURF2,SNCG,SPARC,SPHK1,SPRR2A,SST,ST3GAL6,ST6GALNAC2,STAR,SUSD5,TACR1,TCOF1,TF,TGFB1,TGM2,TH,THBS2,TIMP1,TIMP3,TMEM9B,TNC,TNFAIP6,TNFRSF11A,TNFRSF12A,TNFRSF1A,TNN,TNNT3,TSPAN13,TTYH3,TUBA1A,TWIST1,UBC,UBE2I,VEGFC,WNT16,WNT3,WT1,XRN2,ZBP1,ZEB2,ZFP36L1	313 (15)	15				AREG,BTC,ESR1,ESRRA,GPER1,HAS2,Jnk,TNFAIP6	AVP,NPPB,superoxide
Muc4	other		2	Inhibited		-4.914	1.64e-14	0.026	Akt,EGFR,ERBB2,ERK1/2,FOXO1,Muc4,P38 MAPK,RPS6KB1	ABL1,ACKR3,ACLY,ACSS2,ADAM17,ADAM19,ADM,AGR2,AGT,AHCTF1,AIFM2,AKAP12,AKR1C3,AKT2,ALPL,AMOT,ANGPT2,ANLN,ANXA1,AOC1,APAF1,APLNR,APOC3,AQP5,ARG2,ASPM,ATG14,ATP6V0B,B3GALNT2,BACH2,BCAM,BECN1,BGN,BMP1,BTC,BUB1B,C4BPB,CASP4,CASP6,CAVIN1,CBX5,CCL11,CCL24,CCN4,CCN5,CCNB2,CCNE1,CCRL2,CD33,CD40LG,CD44,CD55,CDC42EP3,CDC42EP5,CDC42SE1,CDCA4,CDH1,CDK4,CDX2,CELSR2,CENPF,CERS4,CERS5,CHD4,CHI3L1,CHUK,CITED2,CLK1,CMC4,COL4A1,COL5A1,COL5A2,COL6A1,COL6A2,COL6A3,COL7A1,CPS1,CPT1A,CRYAB,CSF1R,CSF3,CTSB,CXCL12,CXCL14,CXCL3,CXCR3,CYP17A1,CYP4F3,CYP51A1,CYP7B1,DAAM1,DCSTAMP,DDB2,DDC,DNAAF10,DSE,EBF1,EFNB3,EGFR,EHF,ELOVL5,ELOVL7,EMP1,EMP3,ENO1,ENPEP,EPAS1,EPCAM,EREG,ERG,ETS1,ETV5,EXT1,FABP5,FADD,FAH,FBN1,FDXR,FGF18,FGF7,FGFR2,FLNA,FLNC,FLT4,FOSL1,FOXC1,FOXM1,FSCN1,FST,FYN,FZD1,GABARAPL1,GABPB1,GADD45B,GALNT10,GBP6,GCNT2,GINS3,GINS4,GJA1,GLUL,GPM6B,GPX3,GRK5,GRM3,GSR,GSTK1,GXYLT2,H19,HBP1,HES2,HEY1,HIF1A,HIF3A,HMGA2,HNRNPA1,HNRNPH1,HOMER1,HSD11B2,HTR1D,HTRA1,ICAM1,IDI1,IGF1,IGF2,IL11,IL1A,IL6ST,INSM1,IQGAP2,ITGA5,ITGB3,IVL,JAG2,KCNB1,KIF18A,KIFC3,KIRREL1,KISS1,KLF5,KLF7,KPNB1,KRT16,KRT81,L1CAM,LAMA4,LAMB1,LAMB3,LAMC2,LDB3,LGALS1,LMO4,LPAR1,LPAR2,LPAR3,LTBR,LYAR,MACF1,MAF,MAFA,MAP1B,MAP3K10,MAPK3,MATN2,MCAM,MCM2,MFAP2,MGAT4B,MLXIPL,MME,MMP13,MMP14,MMP2,MPPE1,MRPS12,MRPS2,MRPS22,MSLN,MT1L,MT1X,MT2A,MTA1,MTHFR,MTTP,MUC2,MUC5AC,MYC,MYL3,MYL9,NCL,NDRG1,NDUFA7,NDUFAF2,NES,NFE2L2,NFIL3,NFKB1,NNMT,NOTCH1,NOTCH3,NOX1,NPY1R,NRP2,NSF,ORC1,OSMR,OSTM1,PA2G4,PAK1,PBK,PCDHGA12,PDX1,PFN2,PHF20,PHLDA2,PLA2G2D,PLAU,PLG,POLR1G,POLR2G,POLR3D,POSTN,PRCP,PRIMA1,PRPS1,PRR15L,PSMB10,PSMB7,PTGES,PTN,PTPN1,PTPRS,PTX3,PYGB,RAB31,RAI14,RANBP1,RBP1,RCN3,RFC2,RFC4,RPS6KA3,RXFP1,S100A2,S1PR3,S1PR5,SATB2,SBSN,SDC2,SERPINA3,SESN1,SESN3,SHH,SHMT1,SLC2A2,SLC6A15,SLC7A11,SLC7A5,SMTN,SMURF2,SNAI2,SPAG1,SPARC,SPDEF,SPINK4,SPINT2,SRC,SSTR1,SSTR5,ST3GAL4,STAR,STMN3,SUSD5,TACR1,TCOF1,TGM1,TGM2,TH,THBS2,THY1,TIE1,TIMP1,TIMP3,TMEM132A,TNC,TNFRSF1A,TNFRSF9,TOP1MT,TP63,TREM1,TSPAN1,TSPAN13,TSPAN3,TTYH3,TUBA1A,TWIST1,TWIST2,VEGFC,VIM,WNT16,WT1,XRN2,ZEB2	343 (8)	8	beta-estradiol,diethylstilbestrol,HNF1A,NOTCH1	TP63		ERBB2,SOX9,TNF
UBE2L3	enzyme	-0.097	2	Activated		2.017	1.65e-14	0.0381	AR,EGFR,IKBKG,NOTCH1,NR3C1,PGR,PRKN,RARA,RIPK2,UBE2L3	ABCA1,ABLIM1,ACBD5,ACLY,ACSL5,ADAM15,ADAM17,ADAM19,ADAMTS3,ADARB1,ADRA2A,AHCTF1,AKAP6,AKR1C1/AKR1C2,AKR1D1,ALDH1A3,ALG5,AMH,AMPD3,ANGPTL4,ANO10,APOC3,AQP5,ARG2,ARNT,ASB2,ASPM,ATOH1,ATP1B1,B4GALNT1,BGN,BMP1,BMP4,BTC,BUB1B,CADM1,CADM3,CADM4,CALD1,CALU,CAMK2A,CASP4,CASP6,CASQ2,CAV1,CBX5,CCL11,CCL24,CCN1,CCN5,CCNB2,CCRL2,CD177,CD22,CD84,CDC42EP3,CDH1,CDH13,CDH23,CDH26,CDK14,CDX1,CEACAM5,CEACAM6,CENPF,CENPN,CHI3L1,CHST1,CITED4,CLDN15,CLDN6,CLDN8,CLEC5A,CLGN,CLK1,CMPK2,CNN1,CNN3,COBL,COL12A1,COL1A1,COL3A1,COL4A6,COL5A1,COL5A3,COL6A3,COL7A1,COL9A3,CPS1,CPT1A,CRYAB,CSF1,CSF1R,CST5,CTDSPL,CTSB,CTSS,CXCL14,CXCL3,CYP11A1,CYP17A1,CYP26B1,CYP2C19,CYP2C8,CYP2C9,CYP3A4,CYP3A5,CYP3A7,CYP7B1,CYRIA,DCHS1,DCN,DDIT3,DGAT2,DNAJB4,DNER,DNM1L,DST,DUOX1,DUSP2,EBP,ECHS1,EFNA3,EHHADH,ELF5,ELOVL5,ENAH,EPB41L4B,EPS8L3,ERBB2,EREG,ERRFI1,ETNK2,FABP1,FABP5,FADS1,FADS2,FAM3A,FAM89B,FAT2,FAT4,FBN1,FBXO30,FCGR2A,FGF7,FGFR1,FGFR2,FHL1,FLNA,FLRT2,FOSL1,FOXC1,FOXC2,FUBP1,FZD6,GAA,GABPB1,GAL,GAS1,GBP3,GFI1B,GIPC1,GJA1,GLUL,GM2A,GPER1,GPM6B,GPT,GPX3,GRB10,GRIA4,GRIN1,GRM3,GRM5,GUCY1A1,H19,HAS3,HBA1/HBA2,HCAR2,HEY1,HMGA2,HMGCR,HMOX1,HNRNPA1,HNRNPH1,HS6ST2,HSPA6,ID2,IFI16,IGF2,IHH,IL11,IL17RE,INHA,INSM1,IQGAP2,IRF6,ITGA10,ITGA2B,ITGAV,ITGB3,ITPR2,IVL,KCNG1,KDELR2,KIF18A,KIF23,KLF5,KPNA2,KPNB1,KRT15,KRT16,KRT20,KRT5,LAMB3,LCP1,LFNG,LGALS1,LIFR,LINC01503,LMO4,LMOD1,LOX,LOXL2,LYAR,LYVE1,MACF1,MAD2L2,MAP1B,MAPK11,MAPK3,MARCKSL1,MATN2,MCAM,MCM2,MECOM,MEF2C,MEFV,MMP13,MMP14,MND1,MPC2,MPHOSPH10,MSMO1,MSX2,MT-ND6,MTA1,MTHFR,MTTP,MUC2,MUC5AC,MVP,MYCL,MYH11,MYL3,MYLK,MYO1B,MYOZ2,NAP1L1,NAV2,NCAPD2,NCAPH,NCL,NDRG1,NFIL3,NFKB1,NLRP3,NOCT,NOX1,NOXO1,NPNT,NR0B1,NR2F2,NR3C1,NRG1,NRP1,NSF,NTN1,NUPR1,OCEL1,OGG1,ONECUT2,OSMR,PA2G4,PAQR7,PBK,PCBD1,PCDHGA12,PCSK1N,PFN2,PHF20,PIAS3,PIP,PIP5K1B,PISD,PLCE1,PLK4,PLOD2,PLPP3,PLS3,PLTP,POLR1G,POSTN,PRAME,PRDM8,PRKCH,PRRX1,PSMB7,PTCH1,PTGS1,PTGS2,PTHLH,PTTG1,PTX3,PXDN,RAB27B,RAI14,RANBP1,RASGRP1,RBP1,RBP2,RBPJ,REN,RET,RFC4,RGS2,RHOQ,RHOU,RHOV,RIPK3,RND3,RNF128,ROBO1,RORA,RTP4,S100A2,S100A8,S100A9,SEC31A,SEMA3C,SEMA5B,SERPINA3,SERPINB9,SERPINH1,SESN1,SIK3,SLC1A7,SLC22A4,SLC2A2,SLC35A3,SLC4A11,SLC7A4,SLC7A5,SLIT2,SMAGP,SMTN,SNAP25,SNAPC1,SPHK2,SRD5A1,ST3GAL4,STAR,STARD10,STAT5A,STC1,STEAP1,STK39,STOM,SUCLG2,SULT2A1,TAGLN,TAT,TCOF1,TEAD4,TECR,TENM2,TENM3,TF,TFF3,TGM2,TH,THBD,THBS1,TIE1,TIMP1,TIMP2,TIMP3,TLR2,TLR6,TMEM176A,TMEM176B,TMSB15A,TNFAIP6,TNFAIP8L1,TNFRSF12A,TNFRSF9,TNNT3,TP63,TPBGL,TPD52,TPX2,TRIB2,UNC5C,VCAN,WAS,WT1,WWTR1,XRN2,ZBP1,ZEB2,ZIC5,ZNF354A,ZNF703	413 (10)	10				PGR	NOTCH1
SREBP1A,2:LSS gene	complex		3			0.289	1.66e-14	0.0125	Akt,ERK,HMGCR,IRS1,LSS,NR5A2,PPARG,SREBF1,SREBF2,SREBP1A,2:LSS gene,YAP1	AACS,ABCA1,ABCA3,ABCC3,ACAA1,ACADS,ACLY,ACSL5,ACSS2,ACTG1,ADM,ADRB2,AKT3,ALDH1A2,AMOT,ANGPTL4,ANKRD46,ANLN,ARG2,ARL4D,ATP2A3,AURKB,AXL,B3GALNT2,BACE1,BCAM,BECN1,BGN,BIRC5,BMP4,CAMK1D,CAP2,CARTPT,CASP4,CAV1,CBL,CCL11,CCN1,CCN2,CCNA1,CCNE1,CCRL2,CD33,CD40LG,CD44,CDC42EP3,CDK4,CEACAM5,CEBPA,CEL,CELA3B,CELSR2,CIDEC,COL1A2,COL4A1,COL5A1,COL6A1,COL7A1,COL9A3,CPA1,CPT1A,CSF1,CTF1,CTRL,CTSL,CXADR,CXCL12,CXCL14,CYP17A1,CYP2J2,CYP4F2,CYP51A1,CYP7B1,CYTOR,DBNDD1,DCN,DDAH1,DDIT3,DGAT2,DGKQ,DVL2,EFNB3,EHHADH,ELOVL5,ENAH,EREG,ETS1,EXT1,FABP1,FABP2,FABP5,FADS1,FADS2,FBXO32,FDFT1,FFAR1,FGF1,FGF19,FLNA,FN1,GALNT10,GAPDH,GCNT2,GDF5,GJA1,GLI3,GNG2,GPM6B,GREM1,GSR,GSTK1,GXYLT2,HAS1,HAS3,HCAR2,HES6,HEY1,HIF1A,HIF3A,HMGCR,HMGCS1,HNF1A,HNF4A,HOMER1,HSPB7,HTRA1,ICAM1,ID2,IDH1,IDI1,IGF1R,IGF2,IGHM,IL1A,IL1R1,IL24,IL6,IL6ST,INHA,INPP1,INS,INSIG1,ITGA2B,ITGA5,ITGAV,ITGB3,ITPR1,JAG2,KIF23,KIRREL1,KITLG,KRT20,KYNU,L1CAM,LAMB1,LAMB3,LAMC1,LAMC2,LGR5,LOX,LOXL2,LY6D,LY75,MAL,MAP1B,MAP4K4,MAPK11,MAT1A,MEF2C,MGAT4B,MGLL,MME,MPPE1,MRTO4,MSMO1,MT-ND6,MT1X,MT2A,MTTP,MUC13,MUC5AC,MVD,MYCN,MYD88,MYH9,MYL9,MYLK,NAP1L1,NES,NFE2L2,NFIL3,NLRC4,NLRP3,NOS2,NOTCH1,NOTCH2,NOX1,NPC1L1,NR2F2,NRIP3,NRP2,NSF,NUAK2,NUPR1,OSTM1,PACS1,PANX1,PARD3B,PC,PDX1,PEX11A,PLA2G2A,PLAU,PLG,PLIN2,PLIN4,PLOD2,PLTP,PMM1,PNLIP,POSTN,PRNP,PTCH1,PTGES,PTGFR,PTGS1,PTK7,PTN,PTPN1,PTPRS,PTX3,RAB5IF,RAC3,RANBP1,RARRES2,RBP1,RBP4,REG1B,RETREG1,RING1,RNASET2,S100A13,S1PR3,SAP18,SCIN,SERPINA3,SERPINE1,SFN,SHH,SIRT6,SLC20A1,SLC22A4,SLC2A2,SLC6A15,SLC7A5,SMAD6,SMO,SMURF2,SNRNP200,SPINT2,SPRR1A,SRC,ST3GAL6,ST6GALNAC2,STAR,STAT5A,SUCLG2,SUSD5,SYNE3,TAGLN,TEAD4,TFF3,TGFB1I1,TGFB3,TGM2,THBS2,THBS3,TIAM1,TIFA,TIMP1,TLN1,TLR2,TMEM9B,TNC,TNFRSF11A,TNFRSF12A,TNNI2,TP63,TP73,TSPAN13,TTYH3,TUBA1A,TUBB,VAMP5,VIM,WT1,WWC1,XPR1,ZFP36L1	299 (11)	10
Npm	group		3			-0.294	1.68e-14	0.0411	Akt,Ap1,AR,ATM,ATR,CCND1,CCNE1,CDC25A,Cdk (family),CDK2,CDK4,CDK4/6,CDK6,CDKN1A,CDKN2A,COMMD1,Cyclin D,E2F1,EGFR,EIF2AK2,EIF4E,ELF4,ERK,GNE,H2AX,Hif1,HIF1A,HUWE1,IRF1,Jnk,JUN,KRAS,MAP2K1/2,Mapk,MDM2,MDM4,Mek,Npm,NPM1,NR3C1,PI3K (complex),RAC1,Rb,RB1,RBL1,RBL2,RELA,RHOA,RNA polymerase II,SIAH1,SMAD3,STAT3,TP63,UBTF	ABCE1,ABHD2,ACAN,ACBD5,ACSL5,ACTC1,ACTN2,ADAM17,ADAM23,ADAMTS5,ADAP1,ADARB1,ADH7,ADRA1B,ADRB2,AFAP1,AHCTF1,AK1,AKR1C1/AKR1C2,AKR1C3,AKR1D1,AKT2,ALAS2,ALDH3A1,ALG5,ALKBH8,AMH,AMOT,AMPD3,ANG,AP1M2,APAF1,APOB,APOBEC3B,ARC,ARHGAP27,ARHGAP4,ARX,ASNS,ASPM,ATG14,ATOH1,ATP1B1,ATP7B,ATRX,AURKB,AXL,B3GALNT2,B4GALNT1,BACE1,BCAM,BCAT1,BCL6,BCS1L,BECN1,BIRC5,BMP3,BMP4,BNC1,BTC,BUB1B,C11orf58,CADM1,CADM3,CALD1,CAMK1D,CAMK2A,CAPN12,CAPN9,CASQ2,CAVIN1,CBX5,CCDC88A,CCL11,CCL2,CCL24,CCN1,CCN2,CCNA1,CCNB1,CCNE1,CCNO,CCT4,CD200,CD209,CD33,CD40LG,CD70,CDCA4,CDK14,CDS1,CEACAM1,CEACAM5,CEBPA,CEBPB,CELSR2,CEMIP2,CEP70,CFH,CHI3L1,CHL1,CHMP1A,CHRNA1,CHST4,CITED2,CLEC7A,CLGN,CLIC5,CLK1,CMPK2,COBL,COL12A1,COL4A1,COL5A1,COL6A2,COL6A3,COL7A1,COL8A1,COPS8,CPA4,CPS1,CREB5,CSDE1,CSF1,CSF1R,CSF3,CSTA,CTF1,CTSL,CTSS,CXADR,CXCL14,CXCL3,CYP17A1,CYP1B1,CYP2C19,CYP2C8,CYP2J2,CYP3A7,CYP4F3,CYP51A1,CYTOR,DCSTAMP,DDAH1,DDC,DDR2,DIRAS3,DLX3,DNER,DNM2,DOCK4,DPYD,DRAXIN,DUOX1,EBP,ECM1,EDIL3,EFEMP1,EFNA3,EFNB3,EGLN2,EHD3,EIF2A,ELOVL5,ELOVL7,EN1,EPB41L4B,EPHB4,ERRFI1,ETNK2,ETS1,ETV5,EXT1,F12,FABP2,FADD,FADS1,FADS2,FAH,FAM3A,FAM53C,FAM89B,FBN1,FBXO30,FDFT1,FGF5,FGFBP1,FGFR1,FGFR2,FHL3,FJX1,FLNA,FN1,FNDC5,FOXC2,FOXM1,FRAS1,FST,FTH1,FUCA1,FZD5,GABBR1,GABPB1,GAL,GALNT10,GAS1,GBP6,GCM1,GCNT2,GDF6,GFPT1,GIPC1,GJA1,GJB1,GLUL,GPC5,GPM6B,GPRIN2,GPT,GPX4,GRB10,GRIA4,GRM3,GRM5,GSTK1,GTSE1,GUCY1A1,GXYLT2,H2BC12,HACL1,HAS1,HAVCR1,HBP1,HCAR2,HECTD2,HILPDA,HKDC1,HMGA2,HMGCR,HMOX1,HNRNPA1,HNRNPH1,HOMER1,HS6ST2,HSPA6,HSPA7,HSPB8,HTRA1,HUWE1,HYAL1,ICA1,ICAM1,IGF2,IGF2BP2,IHH,IL11,IL17RE,IL18R1,IL1A,IL31RA,IL6,IL6ST,IL7,INPP1,INSIG1,INSM1,IQGAP2,IRF6,ITGB3,ITM2A,ITPR2,JAG2,JAK3,JMY,KCNG1,KCNQ1,KDELR2,KIRREL1,KISS1,KITLG,KLF4,KLF5,KLF7,KRT20,KRT4,KRT6A,KRT78,KRT81,KRT86,LAMB1,LAMC2,LGALS1,LGR4,LIFR,LIMS1,LIN28A,LINC01503,LMOD1,LOX,LOXL2,LPAR1,LRMDA,LRP2,LSM4,LSM6,LUM,LYAR,MACF1,MAD2L2,MAL,MAP3K3,MAPKBP1,MATN2,MBD5,MBOAT2,MDC1,MECOM,MEF2C,MGAT4B,MIR205HG,MLPH,MLXIPL,MMD,MME,MMP2,MMP9,MPC2,MPHOSPH6,MPPE1,MPV17,MRC2,MRPL53,MRPL9,MRPS23,MSLN,MSMO1,MSN,MSX1,MT-ND6,MT1X,MTA1,MTBP,MUTYH,MYCN,MYH9,MYL6B,MYO16,MYO1B,MYOZ2,NAP1L1,NCAPD2,NCL,NCS1,NNMT,NOX5,NPM1,NR3C1,NRN1,NRP2,NRSN2,NSF,NSMCE2,NUAK1,NXN,OLFML2B,ORC1,OSMR,OSTM1,P3H1,PADI3,PAQR7,PBX3,PCBD1,PCDH10,PCDHGA12,PCOLCE,PCSK1,PCSK1N,PCYT1B,PDCD1LG2,PDCD5,PELP1,PEX1,PGF,PHF20,PHLDA2,PIAS3,PIK3CA,PIP,PKP2,PLA2G5,PLAC8,PLCE1,PLEKHO1,PLOD1,PLOD2,PLPP3,PLS3,POLR1A,POLR1G,POLR3D,POLR3G,POP7,PPFIA4,PPFIBP1,PPP1R9A,PRPS1,PRSS23,PSMB7,PTCHD4,PTGER4,PTGS2,PTHLH,PTK6,PTPN13,PTPRS,PTX3,PUS7,PYGM,RAB11FIP1,RAB11FIP4,RAB20,RAB25,RAB7A,RAC3,RAET1E,RAI14,RANBP1,RASGRP1,RASSF8,RBL1,RBP1,RCN1,REG1B,REPS2,RET,RETSAT,RFC1,RFC4,RGS2,RHOU,RHPN2,RING1,RNASE4,RNASE7,RNF128,ROBO3,ROR2,RSL1D1,S1PR3,SACS,SDC2,SELENBP1,SEMA3C,SEMA5B,SERPINE1,SERTAD1,SH2D5,SHMT1,SI,SIX4,SLAMF6,SLC11A1,SLC12A6,SLC16A1-AS1,SLC16A4,SLC1A3,SLC1A7,SLC26A3,SLC29A1,SLC6A15,SLC7A4,SLC9A3,SLFN5,SMAD1,SMN1/SMN2,SMPD3,SMTN,SMURF2,SNAP25,SNRNP200,SPEG,SPINK4,SPRR2A,SPRR2D,SRD5A1,SRM,ST3GAL6,ST6GALNAC1,ST6GALNAC2,ST6GALNAC5,ST8SIA1,STARD10,STC1,STC2,STK39,STXBP1,SULT2A1,SUSD5,SVIL,SVIP,TAT,TCOF1,TEAD2,TEAD4,TECR,TFAP2C,TFF1,TFF2,TGFBI,TGM1,TH,TIAM1,TJP3,TM4SF20,TMBIM6,TMEM176A,TMEM176B,TMEM50B,TMEM98,TMEM9B,TMTC3,TNFRSF1A,TNFRSF8,TNFSF13,TNN,TNNI2,TNNT3,TOB1,TOX,TP63,TPBGL,TPD52,TPM2,TREM1,TSPAN1,TSPAN13,TTYH3,TUBB2B,TUSC2,TWIST2,UBE2I,UCHL5,UNC5C,UTS2,VEGFC,VILL,VIM,VRK1,WAS,WDFY2,WNT16,WWTR1,XPNPEP2,XRN2,YBX3,ZBP1,ZDBF2,ZDHHC9,ZFP36L1,ZIC5,ZNF292,ZNF385A,ZNF750,ZP3	565 (54)	53				CDKN1A
TFF3	other	2.156	2	Inhibited		-6.094	1.7e-14	0.04	Akt,EGFR,ERBB2,MAPK3,NFKB1,STAT3,TFF3	ABL1,ACKR3,ACSS2,ACTA2,ADAM17,ADAM19,ADM,AGR2,AGT,AHCTF1,AKAP12,AKT2,ALAS2,ALDH1A3,ALPL,AMOT,AMPD3,ANGPT2,ANGPTL2,ANGPTL4,ANXA1,APLNR,APOA1,APOB,ARC,ARG2,B3GALNT2,BACH2,BCAM,BIRC5,BMAL2,BMP1,BMP4,BNIP3,BTC,BUB1B,C4BPB,CAVIN1,CBX5,CCDC88A,CCL11,CCN2,CCN5,CCNB1,CCNE1,CCRL2,CD209,CD33,CD44,CD55,CD70,CDC42EP3,CDC42SE1,CDCA4,CDH1,CDK4,CDX2,CEBPA,CEBPB,CELSR2,CEP70,CFH,CHD4,CHI3L1,CHL1,CHUK,CLCA2,CLIC5,CLK1,CMPK2,COBL,COL1A2,COL24A1,COL3A1,COL5A1,COL5A2,COL6A1,COL6A2,COL6A3,COL7A1,CPS1,CPT1A,CRYAB,CSF1,CSF1R,CSF3,CSTA,CTF1,CTSB,CXCL12,CXCL14,CXCL3,CXCR3,CYP19A1,CYP24A1,CYP51A1,DAAM1,DCSTAMP,DNAAF10,DNM2,DNMT3A,DRAXIN,DSE,DTX3,DVL3,EFNB3,EGFR,EHF,EMP1,EMP3,EPAS1,EPCAM,ERBB2,EREG,ETS1,ETV5,EXT1,FAH,FBN1,FBXO32,FGF7,FLI1,FLNC,FN1,FOXM1,FSCN1,FST,GABPB1,GALNT10,GAP43,GBE1,GBP3,GCNT2,GFPT2,GINS3,GINS4,GJA1,GLUL,GPM6B,GPX4,GRB10,GRM3,GSR,GSTK1,GXYLT2,HAVCR1,HES2,HIF1A,HIF3A,HMGA2,HMGCR,HMOX1,HNRNPA1,HNRNPH1,HOMER1,HSD11B2,HTR1D,HYAL1,ICAM1,ID2,IDI1,IFI16,IGF1,IGHM,IHH,IL11,IL13RA2,IL18R1,IL6ST,IL7,INSM1,IQGAP2,ITGA5,ITGB3,ITPR1,JAG2,KIFC3,KIRREL1,KISS1,KLF4,KPNB1,KRT16,KRT86,L1CAM,LAMA1,LAMA4,LAMB1,LAMB3,LAMC2,LBP,LDHB,LGALS1,LGR4,LMO4,LOX,LPAR1,LPAR2,LPAR3,LRP2,LYAR,MACF1,MAF,MAP1B,MATN2,MCAM,MCM2,MFAP2,MGAT4B,MLXIPL,MME,MMP13,MMP14,MMP2,MPPE1,MSLN,MT-ND6,MT1L,MT1X,MT2A,MTA1,MTHFR,MUC5AC,MYC,MYCN,MYL3,MYL9,MYRF,NCL,NDRG1,NDRG2,NFE2L2,NFIL3,NFKB1,NNMT,NOTCH1,NOTCH3,NOX1,NOX5,NPM1,NPY1R,NR0B1,NRP1,NSF,ORC1,OSMR,OSTM1,PA2G4,PCDHGA12,PCSK1,PDX1,PEX1,PFN2,PHF20,PIM1,PLAU,PLG,POLR1G,POLR2G,POLR3D,POSTN,POU2F2,PPP1R9A,PRIMA1,PRPS1,PRR15L,PSMB7,PTGS1,PTN,PTPN1,PTPRS,PTTG1,PTX3,PYGB,RAB11FIP1,RAB31,RAI14,RANBP1,RCN3,REG1B,REN,RFC2,RFC4,RGS2,RIPK3,RNASE7,RORA,RPS6KB1,RXFP1,S100A2,S100A7,S1PR3,S1PR5,SERPINE1,SHH,SHMT1,SIRT6,SLAMF6,SLC1A3,SLC6A15,SLC7A11,SLC7A5,SLC9A3,SLFN5,SMTN,SMURF2,SNAI2,SPAG1,SPARC,SPDEF,SPINK4,SPINT2,SSTR1,SSTR5,ST3GAL4,STAR,STC1,STMN3,SUSD5,TAGLN,TCOF1,TGFB1,TGM1,TGM2,THBS2,THY1,TIMP2,TIMP3,TLR2,TMEM132A,TNC,TNFRSF11A,TNFRSF9,TNN,TOP1MT,TOX,TREM1,TSPAN1,TSPAN13,TSPAN3,TTYH3,TUBA1A,TWIST1,TWIST2,VEGFC,VIM,WAS,WT1,XPNPEP2,XRN2,ZEB2	350 (7)	7	AHR,ARID1A,beta-estradiol,estrogen receptor,FOXA1,Growth hormone,Hif1,IL13,SCAP,SREBF2,STAT6,WDR77	CBX5,ESR1,ethanol,fulvestrant,GPR151,NOTCH1,NOTCH2,Secretase gamma		CTSK,ERBB2,HIF1A,Vegf	Alpha catenin,APC,CTNNB1,mir-326,PPARGC1A
ADA	enzyme	-0.701	3			0	1.78e-14	0.0231	ADA,ADCY5,ADCY7,adenosine,ADORA2A,Akt,AKT1,AMPK,APEX1,ATP2A2,C3,Ca2+,CASP1,CASP8,CBL,CD247,Cdc42,CFTR,CHUK,Creb,CREB1,cyclic AMP,DPP4,DRD2,EIF2S1,EIF4EBP1,ELK1,ERN1,fingolimod,FLNA,Focal adhesion kinase,FOS,GAPDH,GSK3B,HMOX1,HRAS,IKBKB,IKK (complex),IRF3,Jnk,JUN,Kallikrein,LCK,LHCGR,LRP1,MAPK14,MAPK3,MAPK8,MAPT,MMP9,MTOR,MTORC1,Nfat (family),NFKBIA,nitric oxide,NMDA Receptor,NOS3,NR4A2,NRAS,NTRK1,NTRK2,P38 MAPK,PAK1,PARP1,Pde,Pde3,PDE5A,PI3K (complex),Pka,Pkc(s),PLAT,PLD,PLG,PP2A,PRKAA,PTK2,PTPN11,RAC1,RHOA,RIPK1,RYR2,S1PR1,SMAD2,sphingosine-1-phosphate,SPHK1,STAT1,STAT3,STAT5a/b,SYK,TBK1,TRPC3,TRPM2,ZAP70	AACS,ABL1,ACAN,ACE2,ACKR4,ACLY,ACTA2,ACTG1,ACY3,ADAM23,ADAMTSL2,ADCY6,ADGRA1,ADGRE5,ADH5,ADK,AK1,AKR1A1,AKR1C1/AKR1C2,AKT2,ALAS2,AMH,AMOT,ANG,ANGPTL4,ANLN,ANXA1,ANXA6,APAF1,APOB,AQP11,ARFGEF3,ARHGAP6,ARL4C,ARNT,ASAP1,ASL,ATXN10,AURKB,AVPR2,B3GALNT2,B3GALT5,BACE1,BACH2,BCAM,BCAS1,BCL2L15,BMP4,BTNL9,BUB1B,C1QTNF12,C1QTNF7,CABP7,CACNA1D,CACNA2D1,CADPS2,CALD1,CALU,CAMK1D,CAMK2A,CAPN5,CARD11,CARD9,CARTPT,CASP6,CAVIN1,CCDC80,CCDC88A,CCL11,CCL24,CCL25,CCN2,CD200,CD276,CD33,CDH13,CDK14,CEACAM1,CEBPG,CELSR2,CEP70,CFH,CHI3L2,CHRNA1,CHST11,CHST8,CHUK,CIDEC,CITED2,CKMT1A/CKMT1B,CLCA2,CLCN1,CLDN8,CLEC7A,CLGN,CLMP,CNN1,COBL,COL12A1,COL1A2,COL4A5,COL5A1,COL5A2,COL6A2,COL6A3,COL6A6,COLEC12,CPA4,CPS1,CRABP1,CREB5,CRLF1,CRYAB,CSPG4,CSRP2,CTF1,CTSS,CXCL14,CXCL3,CYFIP2,CYP24A1,CYP4F2,DAAM1,DCN,DCTN1,DCX,DDAH1,DDB2,DDIT3,DLX5,DLX6-AS1,DNAJC12,DNASE1L2,DNM1L,DNM2,DOCK1,DOK4,DRAXIN,DUOX1,EBF1,EBP,ECM1,ECSCR,EDIL3,EFEMP1,EFNB3,EIF2A,EIF4G2,ELF4,ELF5,ELFN1,EMB,EMG1,ENAH,ENPEP,ERFE,ERICH5,ERN2,ERRFI1,ETV5,EVX1,EXT1,EYA4,F12,FADD,FADS1,FADS2,FADS3,FANCF,FAP,FAT3,FBLL1,FBN1,FCGR2A,FDXR,FGF1,FGF19,FGFR1OP2,FILIP1L,FRMD6,FTO,FUT2,FZD5,FZD7,GAA,GABRB3,GAK,GAL,GALNT10,GALNT15,GALNT6,GAPDH,GAS1,GATA6,GBE1,GCM1,GCNT2,GDA,GDF11,GHRL,GIMAP8,GM2A,GNB4,GPER1,GPI,GPM6B,GPR176,GPR63,GPR85,GPX3,GRB10,GREM2,GRIA4,GRIP1,GRM5,GRP,GSDMC,GSDME,GULP1,GXYLT2,H19,HAVCR1,HBP1,HDAC1,HES6,HIF1A,HMOX1,HNF4A,HOOK1,HRAS,HSD17B2,HSD17B3,HSPA6,HSPB7,HTR2A,HTR2C,HTR7,HYAL1,ICAM1,ICAM5,IDE,IHH,IL18R1,IL1R1,IL22RA2,IL31RA,IL6,INHA,INSIG1,IRX3,ITGA10,ITPR1,JAG2,JMY,JPH1,KCNA1,KCNB1,KCNG1,KIRREL1,KISS1,KLF7,KLK5,KLK7,KPNA2,KRT81,KRT86,LAMC1,LAT,LDB3,LGR4,LIFR,LINC01133,LMO4,LOX,LRP2,LRRTM1,LY96,LYN,LYPD3,MAP1B,MAP4,MAPK12,MARCKSL1,MATN2,MCOLN3,MEF2A,MEFV,MERTK,MEX3A,MFSD2A,MGAT4B,MMD,MME,MMP15,MMP9,MORF4L2,MPPE1,MRC2,MSC,MSLN,MT-ND6,MT1X,MT2A,MTHFD1L,MTTP,MVD,MVP,MXRA8,MYBBP1A,MYC,MYD88,MYL9,MYO1B,NAB2,NABP1,NAPA,NARF,NCL,NCOA2,NDRG2,NETO2,NF2,NFKBIL1,NKAIN2,NLRP3,NME4,NOCT,NOP58,NOS2,NOTCH2,NOXO1,NPM1,NR3C1,NTS,NVL,OCIAD2,OGG1,OLFML3,OSMR,OSTM1,P3H1,PAK1,PARVB,PCDH19,PCNX1,PCOLCE,PCYT1B,PCYT2,PDCD1LG2,PDE2A,PDPN,PEX1,PEX11A,PGAM2,PHACTR1,PHLDA2,PHLDB2,PICALM,PIF1,PIK3CA,PLA2G2A,PLA2G2D,PLA2G5,PLAC8,PLCE1,PLEKHO1,PLG,PLS3,PLTP,POLR2G,POLR3C,POP7,PPFIBP1,PPP1R9A,PPP3CB,PRAME,PRCP,PRKCQ,PRRX1,PSMC3IP,PTCHD1,PTGES,PTGS1,PTGS2,PTMS,PTPN13,PTPN14,PYGB,RAB11FIP1,RAB7A,RABEP1,RAC2,RAC3,RAD51C,RAPGEF4,RASGEF1B,RASSF6,RBL1,RBMX,RBP4,REG1B,REN,RHOJ,RILPL1,RNASE7,RNF103,RNF128,ROBO1,RORA,RPL12,RPL4,RPLP1,RPS17,RPS27L,RPS7,RSPO2,RTN4,RTP4,S100B,SAMD4A,SAP18,SATB2,SBF2,SCP2,SEC14L1,SEL1L3,SELENBP1,SEMA3A,SEMA3D,SEMA3F,SERPINE1,SERPINH1,SERTAD1,SFRP5,SGCA,SH2D2A,SH2D4A,SH3BP5,SHC1,SIGIRR,SIGLEC15,SIK3,SLAMF6,SLAMF8,SLC16A4,SLC18A1,SLC1A1,SLC1A7,SLC20A1,SLC25A44,SLC26A3,SLC38A2,SLC6A1,SLC6A11,SLC6A15,SLC7A11,SLC9A3,SLN,SMAGP,SMC3,SMN1/SMN2,SMO,SMPD3,SMURF2,SNAP25,SNX10,SORCS2,SPDEF,SPHK1,SPINK4,SPOCD1,SPTBN5,SRD5A1,SRP68,SSRP1,SSTR1,ST3GAL6,ST6GALNAC2,ST6GALNAC5,STXBP1,SUSD5,SWAP70,SYNPO2,SYT3,TAB2,TAF12,TAGLN,TBCA,TCEAL9,TCHH,TCOF1,TENM3,TFAP2C,TFF1,TFF3,TFPI,TFPI2,TGFB1,TGFB1I1,TGFBI,TGM1,TIMP1,TLN1,TMEM176A,TMEM176B,TMEM74,TMEM9B,TMTC2,TNFSF12,TNFSF13,TNNT3,TOM1,TOX,TPM2,TREM1,TRIM10,TSPAN13,TTYH3,TUBB,TUBB2B,TUBB6,UBC,UBE2O,USH1C,USP30-AS1,VIPR2,WAS,WNT3,WWTR1,XPNPEP2,XPR1,XRN2,YPEL4,ZBTB7C,ZDHHC23,ZNF703	536 (93)	91	beta-estradiol,EGF,ESR1,IGF1,scopolamine,STX18,Y 27632	nilvadipine,quercetin,sitosterol			CCL11,dATP,HIF1A,MMP12,MMP9,SPP1,TGFB1,TNF,VEGFA
nalmefene	chemical drug		3	Activated		2.1	1.85e-14	0.006	Akt,AMPK,CASP3,G protein,GNAI3,IRS1,Jnk,MAP2K1,MAPK1,MAPK14,MAPK3,MTOR,nalmefene,OPRD1,OPRK1,OPRM1,P38 MAPK,p70 S6k,RPS6KB1,STAT3,voltage-gated calcium channel	AACS,ABCA3,ACLY,ADAM12,ADARB1,ADM,AGT,AKR1A1,ALAS2,ALDH1A2,ALDH1A3,AMOT,AMPD3,ANGPTL2,ANGPTL4,APOA1,APOB,AQP5,ARC,ARG2,ARHGAP11A,ARL4C,ARSB,ATP1B1,ATP2A3,ATP2B4,ATP5MF,B3GALNT2,BACE1,BACH2,BCAM,BCL11A,BGN,BMAL2,BMP4,BNIP3,C1S,CARTPT,CCDC88A,CCL24,CD33,CD55,CD70,CD84,CDH1,CDX2,CELSR2,CEP70,CFH,CHL1,CHST7,CKMT1A/CKMT1B,CLCA2,CLDN1,CLIC5,CMPK2,COBL,COL1A2,COL24A1,COL7A1,CPT1A,CRYL1,CSF1,CSF1R,CSF3,CSTA,CTF1,CTNNA2,CXCR3,CYP11A1,CYP1B1,CYP24A1,CYP3A4,CYP4F2,CYP4F3,CYP51A1,DCSTAMP,DCTN1,DDB2,DDC,DGKI,DLG4,DLX3,DNM2,DNMT3A,DRAXIN,DSE,DTX3,DVL2,DVL3,EFEMP1,EFNB3,EGFR,EMP1,ENAH,ENO3,EPAS1,EPCAM,ERBB2,ERCC1,ERICH5,ETV5,EXT1,F12,FABP5,FADD,FAM20A,FDXR,FGFBP1,FLNA,FLNC,FOXM1,GALNT10,GBE1,GBP3,GBP6,GCM1,GCNT2,GDNF,GDPD3,GNG2,GPM6B,GPX4,GRAMD1B,GRB10,GREM1,GRIN1,GSR,GXYLT2,H19,HAVCR1,HBB,HBP1,HEY1,HIF3A,HMGCR,HNF1A,HNF4A,HOMER1,HSP90AB1,HSPB7,HTR7,HTRA1,HTT,HYAL1,IHH,IL18R1,IL24,IL6,IL7,INHA,ITGA2B,ITGA5,ITGAV,ITPR1,KCNB1,KIRREL1,KISS1,KITLG,KLF5,KRT81,KRT86,L1CAM,LAMA1,LAMB3,LAMC2,LBP,LDB3,LDHB,LGALS1,LGR4,LOX,LRP2,MAF,MAP3K20,MAPK11,MCAM,MEF2C,MEFV,MGAT4B,MME,MMP9,MPPE1,MRC2,MSLN,MT-ND6,MT1X,MT2A,MUC2,MVP,MYRF,NDRG1,NDRG2,NFIL3,NFKB1,NFKBIL1,NOTCH2,NOTCH3,NOX5,NPM1,NQO1,NR0B1,NRN1,NRP1,NUPR1,OLFML2A,ORC1,OSBPL3,OSTM1,PAQR6,PCSK1,PDLIM3,PDX1,PEX1,PHLDA2,PLA2G4F,PLSCR1,PLXND1,POU2F2,PPP1R9A,PPT2,PTGER2,PTN,PTPRS,PTTG1,PTX3,PYGB,QKI,RAB11FIP1,RAB31,RAB38,RAB7A,RBPJ,REG1B,REN,RET,RGS2,RING1,RNASE7,RORA,RPL12,S100A7,S100A8,S100A9,SATB2,SDC2,SDHA,SERPINH1,SGCA,SH2D2A,SHC1,SIGIRR,SIRT6,SLAMF6,SLC12A2,SLC1A3,SLC6A15,SLC7A5,SLC9A3,SLFN5,SMURF2,SNCG,SPDEF,SPHK1,SPOCK1,SPRR1A,SPRR2A,SRC,ST3GAL6,ST6GALNAC2,STC1,SUSD5,TDRD7,TFF3,THBS2,TLN1,TMEM158,TMEM9B,TNFRSF11A,TNFRSF12A,TNFRSF1A,TNNI2,TOX,TSPAN13,TTC27,TTYH3,UBC,UBE2I,UBE2O,VEGFC,VIM,WAS,WT1,XPNPEP2	294 (21)	19
propoxyphene	chemical drug		3	Inhibited		-2.1	1.85e-14	0.006	Akt,AMPK,CASP3,G protein,GNAI3,IRS1,Jnk,MAP2K1,MAPK1,MAPK14,MAPK3,MTOR,OPRD1,OPRK1,OPRM1,P38 MAPK,p70 S6k,propoxyphene,RPS6KB1,STAT3,voltage-gated calcium channel	AACS,ABCA3,ACLY,ADAM12,ADARB1,ADM,AGT,AKR1A1,ALAS2,ALDH1A2,ALDH1A3,AMOT,AMPD3,ANGPTL2,ANGPTL4,APOA1,APOB,AQP5,ARC,ARG2,ARHGAP11A,ARL4C,ARSB,ATP1B1,ATP2A3,ATP2B4,ATP5MF,B3GALNT2,BACE1,BACH2,BCAM,BCL11A,BGN,BMAL2,BMP4,BNIP3,C1S,CARTPT,CCDC88A,CCL24,CD33,CD55,CD70,CD84,CDH1,CDX2,CELSR2,CEP70,CFH,CHL1,CHST7,CKMT1A/CKMT1B,CLCA2,CLDN1,CLIC5,CMPK2,COBL,COL1A2,COL24A1,COL7A1,CPT1A,CRYL1,CSF1,CSF1R,CSF3,CSTA,CTF1,CTNNA2,CXCR3,CYP11A1,CYP1B1,CYP24A1,CYP3A4,CYP4F2,CYP4F3,CYP51A1,DCSTAMP,DCTN1,DDB2,DDC,DGKI,DLG4,DLX3,DNM2,DNMT3A,DRAXIN,DSE,DTX3,DVL2,DVL3,EFEMP1,EFNB3,EGFR,EMP1,ENAH,ENO3,EPAS1,EPCAM,ERBB2,ERCC1,ERICH5,ETV5,EXT1,F12,FABP5,FADD,FAM20A,FDXR,FGFBP1,FLNA,FLNC,FOXM1,GALNT10,GBE1,GBP3,GBP6,GCM1,GCNT2,GDNF,GDPD3,GNG2,GPM6B,GPX4,GRAMD1B,GRB10,GREM1,GRIN1,GSR,GXYLT2,H19,HAVCR1,HBB,HBP1,HEY1,HIF3A,HMGCR,HNF1A,HNF4A,HOMER1,HSP90AB1,HSPB7,HTR7,HTRA1,HTT,HYAL1,IHH,IL18R1,IL24,IL6,IL7,INHA,ITGA2B,ITGA5,ITGAV,ITPR1,KCNB1,KIRREL1,KISS1,KITLG,KLF5,KRT81,KRT86,L1CAM,LAMA1,LAMB3,LAMC2,LBP,LDB3,LDHB,LGALS1,LGR4,LOX,LRP2,MAF,MAP3K20,MAPK11,MCAM,MEF2C,MEFV,MGAT4B,MME,MMP9,MPPE1,MRC2,MSLN,MT-ND6,MT1X,MT2A,MUC2,MVP,MYRF,NDRG1,NDRG2,NFIL3,NFKB1,NFKBIL1,NOTCH2,NOTCH3,NOX5,NPM1,NQO1,NR0B1,NRN1,NRP1,NUPR1,OLFML2A,ORC1,OSBPL3,OSTM1,PAQR6,PCSK1,PDLIM3,PDX1,PEX1,PHLDA2,PLA2G4F,PLSCR1,PLXND1,POU2F2,PPP1R9A,PPT2,PTGER2,PTN,PTPRS,PTTG1,PTX3,PYGB,QKI,RAB11FIP1,RAB31,RAB38,RAB7A,RBPJ,REG1B,REN,RET,RGS2,RING1,RNASE7,RORA,RPL12,S100A7,S100A8,S100A9,SATB2,SDC2,SDHA,SERPINH1,SGCA,SH2D2A,SHC1,SIGIRR,SIRT6,SLAMF6,SLC12A2,SLC1A3,SLC6A15,SLC7A5,SLC9A3,SLFN5,SMURF2,SNCG,SPDEF,SPHK1,SPOCK1,SPRR1A,SPRR2A,SRC,ST3GAL6,ST6GALNAC2,STC1,SUSD5,TDRD7,TFF3,THBS2,TLN1,TMEM158,TMEM9B,TNFRSF11A,TNFRSF12A,TNFRSF1A,TNNI2,TOX,TSPAN13,TTC27,TTYH3,UBC,UBE2I,UBE2O,VEGFC,VIM,WAS,WT1,XPNPEP2	294 (21)	19
DNMT1	enzyme	-0.262	2	Inhibited		-5.192	1.86e-14	0.0093	Akt,ATM,CHEK1,DNMT1,ESR1,HOXB4,SMAD2,SMAD3,SUV39H1	ABCC3,ABHD2,ABLIM1,ACKR3,ACLY,ACSS2,ACTA2,ADA,ADAM12,ADAM15,ADAM17,ADAM23,ADD3,ADH5,ADM,AGT,AK1,ALKBH8,ALPL,AMOT,ANLN,ANO10,AP1M1,AP1S1,APOC3,ARHGAP27,ARL4D,ASPM,ASRGL1,ATP1B1,ATP2A3,B3GALNT2,BCAM,BGN,BIRC5,BMAL1,BMP4,BUB1,BUB1B,CACNA1D,CALD1,CALML4,CAP2,CASP10,CASP6,CASQ2,CAV1,CBL,CCL2,CCN1,CCN2,CCN5,CCNB1,CCNE1,CD33,CD40LG,CD44,CDC42EP3,CDC42SE1,CDC5L,CDH1,CDK4,CDK5RAP2,CDX2,CEACAM5,CEACAM6,CEBPA,CEBPG,CELSR2,CENPE,CENPF,CENPL,CENPN,CEP70,CFL2,CHEK2,CHRM2,CLDN1,CLDN8,CLEC7A,CLIC3,CLTCL1,COBL,COG7,COL1A1,COL1A2,COL3A1,COL4A1,COL5A2,COL6A1,COL6A2,COL6A3,COL7A1,COL8A1,CPT1A,CSF1R,CTSS,CXADR,CXCL12,CYFIP2,CYP17A1,CYP1B1,CYP24A1,CYP51A1,CYP7B1,CYTH4,CYTOR,DAB1,DDIT3,DGAT2,DNM1L,DNM2,DOCK4,DST,DTNA,DUSP10,DUSP11,EEA1,EFNB3,EGFR,ELP3,EML1,EN1,ENAH,ENO1,EPAS1,ERBB2,EREG,ERGIC2,EXT1,F12,FABP1,FAP,FARP2,FBN1,FBXO32,FDFT1,FGD5,FGFR1,FGFR2,FLI1,FLNA,FMN1,FN1,FNDC5,FST,FXYD6,GAL,GALNT10,GBA2,GCNT2,GIGYF1,GIT2,GJA1,GNA12,GOPC,GPER1,GPM6B,GPX3,GREM1,GRIN1,GSDMB,GSR,GSTK1,GUCY1A1,GULP1,GXYLT2,H19,HACD1,HDGFL3,HEY1,HIF1A,HIF3A,HIVEP2,HNF4A,HOMER3,HPS1,HPX,HSD17B3,HTRA1,HTRA2,HYAL1,ICA1,ICAM1,IFT172,IGF1,IGF2,IL11,IL1A,IL1R1,IL6ST,INHA,INS,ITGA10,ITGA2B,ITGB3,JAK3,JMY,KIF20A,KIF23,KIRREL1,KISS1,KPNB1,KRT15,KTN1,L1CAM,LAMA4,LAMB1,LAMB3,LAMC1,LAMC2,LBP,LGALS1,LIME1,LINC00992,LOX,LOXL4,LPAR1,LTB4R,LTBP1,LUM,MAFA,MAP1B,MAP3K13,MAP3K20,MAP3K3,MAP3K4,MAPK11,MAPK12,MBOAT2,MCAM,MGAT4B,MLXIPL,MMD,MME,MMP13,MMP14,MMP2,MMP9,MND1,MPPE1,MSLN,MT1X,MT2A,MUC2,MUC5AC,MYCN,MYH10,MYH11,NCAPH,NDRG1,NEB,NES,NF2,NFIL3,NFKB1,NLGN4X,NOTCH2,NPC1L1,NQO1,NRP2,NUP153,NUP160,ONECUT2,OSTM1,OXCT2,PAK1,PBK,PC,PCOLCE,PFN2,PILRB,PLCE1,PLG,PLK4,PLOD2,PLS1,PRKAA1,PRKAB1,PRKCH,PRKD3,PRSS23,PTCH1,PTGS1,PTHLH,PTN,PTPN13,PTPRD,PTPRS,PTTG1,PWP1,RAB11FIP4,RAB31,RABEP1,RBL1,RDX,REN,RFX8,RGMA,RGS10,RND3,ROBO1,RPS6KB1,RTP4,S100B,S1PR3,SAMD11,SCIN,SDCCAG8,SEC14L1,SEC31A,SEMA3C,SERPINE1,SESN1,SGO2,SHH,SIGIRR,SIRT6,SLC26A2,SLC35A1,SLC38A2,SLC44A2,SLC6A15,SLC7A11,SLC9A2,SLC9A3,SLC9A8,SMAD1,SMAD6,SMC3,SMURF2,SPAG9,SPHK1,SPRR1A,SRM,ST3GAL6,ST6GALNAC2,STAR,STAT5A,STEAP1,STX6,SULF1,SULT1C2,SUSD5,TAF12,TAGLN,TC2N,TF,TFF1,TFF3,TGFB1,TGFB3,TGM2,TH,THBS1,THBS3,TIMP1,TIMP3,TLR2,TMEM9B,TMPRSS3,TMSB15A,TNC,TNFAIP6,TNFAIP8L1,TNFRSF11A,TOB1,TOM1,TP53BP1,TP73,TPD52,TPM2,TSPAN13,TSPAN9,TSPYL2,TTYH3,TWIST1,UBE2I,UGT2B7,VAV3,VCAN,VIM,WDFY2,WHRN,WT1,ZNF550	386 (9)	9	Ap1,beta-estradiol,CAT,diethylstilbestrol,ESR2,FGF1,FGF4,GLI1,HOTAIR,HRAS,Jnk,KDM1A,MAPK8,MECP2,Mek,PDGF BB,SET,SOX2,STAT6,TNF,TP63	2,3,4,7,8-pentachlorodibenzofuran,3,3'-diindolylmethane,3,4,5,3',4'-pentachlorobiphenyl,CD44,curcumin,ITCH,mir-148,napabucasin,PD98059,PTPRR,TGFB1,TRIM37		5-methylcytosine,CDH2,DMRT1,EZH2,IGF2,SMAD3,SP1,VLDLR	ARTN,CD70,CDKN1A,Cdkn1c,ESR1,FGR,IL13,PPARG,WNT5A
ABCC4	transporter	-0.235	2	Inhibited		-2.227	1.86e-14	0.0002	ABCC4,CREB1,GLI1	ABCC3,ACHE,ACTA2,ADGRA1,ADGRE2,ADK,AGMAT,AKR1C1/AKR1C2,AKR1C3,AKT3,ALDH3A1,ANG,ANKRD22,ANXA1,ANXA6,APAF1,APOBEC3B,AQP11,AQP5,ARC,ARFGEF3,ARHGAP28,ARL4C,ASPM,ATP2B4,BCL6,BIRC5,BNC1,BNIP3,CABP7,CACNA2D1,CADPS,CADPS2,CAMK1D,CAPN5,CAPRIN2,CARTPT,CCNA1,CCNB1,CD44,CDH1,CDH13,CDK14,CEACAM6,CEBPA,CEBPB,CEP70,CFL2,CHI3L1,CHRNA1,CLIC5,CLMP,CMBL,CMPK1,CMPK2,CNN1,COL1A1,COL24A1,CPT1A,CRYM,CTNNA2,CTSB,CYFIP2,DCX,DNMT3A,DOK4,EBP,ECM1,EDIL3,EGFR,EMB,EMP1,EPB41L4B,EPS8L3,ERRFI1,ETV5,FAM131B,FAM201A,FGF1,FGF19,FGFR2,FHL1,FLT4,FN1,FOXC2,FOXM1,FOXN3,FRMD6,GAA,GAL,GALNT2,GATA6,GBP3,GDF11,GFRA1,GPA33,GPER1,GPR63,GREM2,GRM5,GSDMB,HEPH,HIVEP2,HMOX1,HOMER1,HPCA,HTR2A,HTR2C,HUWE1,IGF1,IGF1R,IGF2,IL6,IMPA2,INSIG1,IQGAP2,ITPKB,JAG2,KITLG,KLF4,KLF7,KLK10,KLK7,KPNA2,KRT15,KRT16,KRT20,KTN1,LAMB3,LAPTM5,LAYN,LFNG,LGALS1,MACF1,MAPK11,MARCKSL1,MCAM,MED13L,MEF2C,MFSD2A,MIA2,MMP13,MMP2,MMP9,MSX2,MT1X,MT2A,MUC2,MUC5AC,MVD,MYC,MYCN,MYH10,MYO1B,NARF,NDRG2,NES,NFIL3,NKAIN2,NOS2,NOX5,NPDC1,NR2F2,NRG1,NRP1,NRP2,OCIAD2,PCDH19,PCSK1,PDE3A,PDZRN3,PHLDA2,PIM1,PLAU,PLOD1,PPIP5K1,PPT2,PRCP,PSTPIP2,PTCH1,PTGS2,PTHLH,PTK6,PTTG1,RAB27B,RAC3,RASGEF1B,RBMX,RBP4,REG4,REN,RET,RGS10,RGS2,RHOU,RNASE4,ROBO1,RPP40,RPS6KA3,RSPO2,RUNX2,S100A2,S100A7,S100A9,S1PR3,SBF2,SDHA,SELENBP1,SERTAD1,SESN1,SESN3,SGO2,SH2B3,SIK3,SIX4,SLC1A3,SLC6A1,SLC6A11,SMAD6,SMPD3,SPINK4,SRD5A1,SRM,SST,SSTR1,ST6GALNAC5,STAR,STC1,SULT2A1,TCEAL9,TDO2,TFPI,TIMP1,TIMP2,TMEM74,TNFAIP8L1,TNFRSF12A,TNFRSF9,TOM1,TOX2,TSC22D1,TSPAN1,VEGFC,VIM,YPEL4,ZDHHC23,ZDHHC3	247 (3)	3	bile salt,BRD4,cisplatin,KRAS,OSM,phenobarbital,prostaglandin E1	CCND1,ESR2,NR1H4,SPARC,sunitinib,tazemetostat,THZ531		GLI1	CYP2B6
Smad3-Smad4	complex		2	Inhibited		-3.83	1.9e-14	0.0003	Pka,SMAD3,Smad3-Smad4,SMAD4	ACLY,ACSS2,ACTA2,ADAM12,ADAM15,ADAM23,ADAMTS5,AGR2,ALPL,ANGPTL4,APOC3,ARC,ARHGAP27,ATP5IF1,BGN,BIRC5,BMP4,BUB1,BUB1B,CAV1,CCN2,CCNE1,CD44,CDC42EP3,CDH1,CDX2,CEBPB,CITED2,COL1A1,COL1A2,COL3A1,COL4A1,COL6A1,COL6A2,COL6A3,COL7A1,CSF1,CXCL3,CYP11A1,CYP17A1,CYP19A1,CYP51A1,CYTOR,DDIT3,DGAT2,DOCK4,DUOX1,EGFR,EN1,ERBB2,EREG,F12,FBN1,FDFT1,FN1,FNDC5,FOSL1,FSCN1,FST,GADD45B,GDNF,GHRL,GJA1,HEY1,HIF1A,HMGA2,HMGCR,HMOX1,HNF4A,HOMER1,ICAM1,ID2,IGF1,IGF1R,IHH,IL11,INHA,KCNB1,LAMA4,LAMB1,LAMC1,LOX,LPAR1,LUM,MBOAT2,MMP13,MMP2,MMP9,MSX2,MUC2,MYC,MYCN,NCOA2,NOTCH3,NOX1,NTS,PC,PCOLCE,PCSK1,PLAU,PTGER2,PTGS2,PTHLH,PTX3,REN,RGS2,RUNX2,S1PR3,SERPINE1,SHH,SLC1A3,SMAD1,SMO,SNAI2,SPHK1,SST,TAGLN,TF,TGFB1,TGFB3,THBS1,THBS2,TIMP1,TIMP2,TIMP3,TNC,TNFAIP6,TPM2,TWIST1,VCAN,VEGFC,VIM	132 (4)	3	Rar,Tgf beta			CDKN1A
SREBP1A,2:MVD gene	complex		3			0.344	1.9e-14	0.015	Akt,ERK,HMGCR,IRS1,MVD,NR5A2,PPARG,RAC1,SREBF1,SREBF2,SREBP1A,2:MVD gene,YAP1	AACS,ABCA1,ABCA3,ABCC3,ACAA1,ACADS,ACLY,ACSL5,ACSS2,ACTG1,ADM,ADRB2,AGT,AKT3,ALDH1A2,AMOT,ANGPTL4,ANKRD46,ANLN,ARG2,ARL4D,ATP2A3,AURKB,AXL,B3GALNT2,BACE1,BCAM,BECN1,BGN,BIRC5,BMP4,CAMK1D,CAP2,CARTPT,CASP4,CAV1,CBL,CCL11,CCN1,CCN2,CCNA1,CCNE1,CCRL2,CD33,CD40LG,CD44,CDC42EP3,CDK4,CEACAM5,CEBPA,CEL,CELA3B,CELSR2,CIDEC,COL4A1,COL5A1,COL6A1,COL7A1,COL9A3,CPA1,CPT1A,CSF1,CTF1,CTRL,CTSL,CXADR,CXCL12,CXCL14,CYP17A1,CYP2J2,CYP4F2,CYP51A1,CYP7B1,CYTOR,DBNDD1,DCN,DDAH1,DDIT3,DGAT2,DGKQ,DVL2,EFNB3,EHHADH,ELOVL5,ENAH,EPCAM,EREG,ETS1,EXT1,FABP1,FABP2,FABP5,FADS1,FADS2,FBXO32,FDFT1,FFAR1,FGF1,FGF19,FLNA,FN1,GALNT10,GAPDH,GCNT2,GDF5,GJA1,GLI3,GNG2,GPM6B,GREM1,GSR,GSTK1,GXYLT2,HAS1,HAS3,HCAR2,HES6,HEY1,HIF1A,HIF3A,HMGCR,HMGCS1,HNF1A,HNF4A,HOMER1,HSD11B2,HSPB7,HTRA1,ICAM1,ID2,IDH1,IDI1,IGF1R,IGF2,IGHM,IL1A,IL1R1,IL24,IL6,IL6ST,INHA,INPP1,INS,INSIG1,ITGA2B,ITGA5,ITGAV,ITGB3,ITPR1,JAG2,KIF23,KIRREL1,KITLG,KRT14,KRT20,KYNU,L1CAM,LAMB1,LAMB3,LAMC1,LAMC2,LGR5,LOX,LOXL2,LY6D,LY75,MAFA,MAL,MAP1B,MAP4K4,MAPK11,MAT1A,MEF2C,MGAT4B,MGLL,MME,MPPE1,MRTO4,MSMO1,MT-ND6,MT1X,MT2A,MTTP,MUC13,MUC5AC,MVD,MYCN,MYD88,MYH9,MYL9,MYLK,NAP1L1,NES,NFE2L2,NFIL3,NLRC4,NLRP3,NOS2,NOTCH1,NOTCH2,NOX1,NPC1L1,NR2F2,NRIP3,NRP2,NSF,NUAK2,NUPR1,OSTM1,PACS1,PAK1,PANX1,PARD3B,PC,PDX1,PEX11A,PLA2G2A,PLAU,PLG,PLIN2,PLIN4,PLOD2,PLTP,PMM1,PNLIP,POSTN,PRNP,PTCH1,PTGES,PTGFR,PTGS1,PTK7,PTN,PTPN1,PTPRS,PTX3,RAB5IF,RAC3,RANBP1,RARRES2,RBP1,RBP4,REG1B,RETREG1,RING1,RNASET2,S100A13,S1PR3,SAP18,SCIN,SERPINA3,SERPINE1,SFN,SHH,SIRT6,SLC20A1,SLC22A4,SLC2A2,SLC6A15,SLC7A5,SMAD6,SMO,SMURF2,SNRNP200,SPINT2,SPRR1A,SRC,ST3GAL6,ST6GALNAC2,STAR,STAT5A,SUCLG2,SUSD5,SYNE3,TAGLN,TEAD4,TFF3,TGFB1I1,TGFB3,TGM2,THBS2,THBS3,TIAM1,TIFA,TIMP1,TLN1,TLR2,TMEM9B,TNC,TNFRSF11A,TNFRSF12A,TNNI2,TP63,TP73,TSPAN13,TTYH3,TUBA1A,TUBB,VAMP5,VIM,WT1,WWC1,XPR1,ZFP36L1	304 (12)	11
FLT1	kinase	-0.407	2	Inhibited		-3.645	1.98e-14	0.0342	Akt,ERK,FLT1,Focal adhesion kinase,Mapk,NFATC2,NOS3,P38 MAPK,PI3K (complex),PLA2G4A,PLD1,PRKCG,RAC1,SRC (family),STAT3,STAT5A,Vegf	ACAN,ACE2,ACKR3,ACKR4,ACSL5,ADA,ADAM15,ADGRF5,ADGRL2,ADH5,AGFG2,AKAP12,ALAS2,ALDH1A3,ALPL,AMOT,AMPD3,ANGPTL2,ANGPTL4,APAF1,APLNR,APOA1,APOC3,AQP2,AQP5,ARC,ASNS,ATOH1,AURKB,AXL,B3GALNT2,BACH2,BAG2,BCAM,BCAT1,BIRC5,BMAL1,BMAL2,BNC1,BNIP3,BUB1,BUB1B,C1QTNF1,CASP6,CCDC88A,CCL11,CCL24,CCN1,CD209,CD33,CD55,CD93,CDX2,CEBPA,CELSR2,CENPF,CEP70,CFH,CHI3L1,CHL1,CHST7,CITED2,CLCA2,CLDN1,CLIC5,CNN1,CNTFR,COBL,COL1A2,COL24A1,CPT1A,CRABP1,CRLF1,CRTAC1,CRYAB,CSF1R,CTF1,CTNNAL1,CTSB,CXCL14,CXCL3,CXCR3,CYP4F3,DCSTAMP,DDB2,DDC,DLG4,DNM2,DNMT3A,DOK4,DRAXIN,DTX3,DVL3,EBP,EDA,EFNB3,EGFR,EHF,EHHADH,ELOVL3,EMP1,EPCAM,ERBB2,EREG,ETV5,EWSR1,EXT1,FADD,FAIM2,FDXR,FLI1,FLNA,FLT4,FOXM1,FRMD6,FSCN1,GALNT10,GAP43,GASK1B,GBA2,GBE1,GBP3,GBP6,GCNT2,GDF5,GJA1,GJB1,GPM6B,GPX4,GRK5,GSR,GSTK1,GTDC1,GXYLT2,GYS2,H19,HAS1,HAS3,HAVCR1,HBP1,HDAC1,HEY1,HID1,HIF3A,HMGCR,HMOX1,HSD11B2,HTR7,HTRA1,HYAL1,ICAM1,IFI16,IGF1,IGF1R,IHH,IL11,IL13RA2,IL18R1,IL24,IL6ST,IL7,INHA,INPP1,INS,INSIG1,ITGA10,ITGA2B,ITGA5,ITPR1,IVL,JARID2,KCNB1,KIRREL1,KISS1,KITLG,KRT5,KRT81,KRT86,KYNU,L1CAM,LAMB1,LAMC2,LBP,LDB3,LDHB,LGR4,LIMS1,LMO4,LOX,LPAR1,LRP2,LTBR,LY75,LYN,LYVE1,MAFA,MAL,MAP4K4,MAPK3,MCM2,MEF2C,MERTK,MGAT4B,MLXIPL,MME,MPHOSPH10,MPPE1,MSLN,MT-ND6,MT1X,MUC2,MYCN,MYH11,MYLK,NAB2,NCOA2,NDRG2,NES,NFE2L2,NID2,NOSTRIN,NOTCH1,NOTCH2,NOTCH3,NOX1,NOX5,NPM1,NQO1,NR0B1,NR2F2,NR3C1,NRG1,NRP1,NRP2,OSMR,OSTM1,PAK1,PAX4,PC,PCDH10,PCSK1,PDCD5,PDE7B,PDZD2,PEX1,PGF,PIM1,PIP,PLA2G2A,PLA2G5,PLG,PLK4,PLOD2,PLPP3,POLR1G,PPP1R9A,PRKAA1,PRRX1,PSMC3IP,PTGES,PTGS1,PTHLH,PTN,PTPN1,PTPRS,PTTG1,RAB11FIP1,RAB31,RAB7A,RAC3,RBP1,RBPJ,RDX,REG1B,REN,RET,RGL2,RGS2,RGS20,RILPL1,RNASE7,RNF125,RORA,S100A3,S100A7,SATB2,SCP2,SDC2,SERPINA3,SFN,SH3BP5,SHH,SIRT6,SLC12A4,SLC1A3,SLC20A1,SLC26A3,SLC2A2,SLC6A15,SLC7A5,SLC9A3,SLFN5,SMN1/SMN2,SMURF2,SNCG,SST,SSTR1,ST3GAL6,ST6GALNAC2,ST8SIA4,STAR,STAT5A,STC1,SUSD5,TACR1,TAGLN,TFF3,TGFB1,TGFB3,TH,THBD,THBS1,THBS2,TIMP2,TLR2,TMC7,TMEM158,TMEM9B,TNN,TNNT3,TOX,TP63,TP73,TPX2,TREM1,TRIB2,TSC22D1,TSPAN13,TTYH3,TUBA1A,TWIST1,VAV3,VCAN,VEGFC,WAS,WT1,XPNPEP2,ZFP36L1	348 (17)	17	AGT,apatinib,BLM,CEBPA,cholesterol,cisplatin,EGF,EGR1,F2R,FGF2,FOXM1,fulvestrant,FUS-DDIT3,heparin,HGF,HIF1A,IHH,LEP,PDGF BB,PLAU,prostaglandin E2,SORL1,SP1,SP3,SP4,TGFB1,VEGFA,WNT5A	ADGRE2,BAPTA-AM,cyclosporin A,EZH2,glesatinib,IFITM3,LAMA4,lenvatinib,luteolin,LY294002,motesanib,NAB2,nintedanib,NOSTRIN,PSMB11,regorafenib,SETD2,silibinin,sorafenib analog BB1,SOX2,sunitinib,TNF,TNFRSF1A		CDKN1A,GSK3A,IGF2BP3,PLA2G4A,Ras homolog,SNAP23,SOX9,THBS1,YWHAZ	KDR
7,8-dihydroxyflavone	chemical - endogenous non-mammalian		2	Inhibited		-5.207	2.13e-14	0.0103	7,8-dihydroxyflavone,Akt,ERK,ESR1,NTRK2	ABCC3,ABHD2,ABLIM1,ACKR3,ACSL5,ACTA2,ADA,ADAM17,ADAMTS5,ADD3,ADM,AGT,AK1,AMOT,ANLN,ANO10,AP1M1,AP1S1,ARG2,ARL4D,ASPM,ATP1B1,ATP2A3,AXL,B3GALNT2,BCAM,BECN1,BGN,BIRC5,BMAL1,BMP4,BUB1,BUB1B,CALD1,CALML4,CAP2,CASP10,CASP6,CASQ2,CAV1,CBL,CCL2,CCN1,CCN2,CCN5,CCNB1,CCNE1,CD33,CD40LG,CD44,CDC42EP3,CDC42SE1,CDC5L,CDK4,CDK5RAP2,CEACAM5,CEACAM6,CEBPA,CEBPG,CELSR2,CENPE,CENPF,CENPL,CENPN,CEP70,CFL2,CHEK2,CHRM2,CLDN1,CLDN8,CLEC7A,CLIC3,CLTCL1,COBL,COG7,COL1A1,COL3A1,COL5A2,COL8A1,CPT1A,CTSS,CXADR,CXCL12,CXCL3,CYFIP2,CYP11A1,CYP17A1,CYP1B1,CYP7B1,DNM1L,DNM2,DOCK4,DST,DTNA,DUSP11,EEA1,EFNB3,EGFR,ELP3,EML1,ENAH,ENO1,EPAS1,ERBB2,EREG,ERGIC2,ETS1,EXT1,F12,FABP1,FAP,FARP2,FBXO32,FGD5,FGFR1,FGFR2,FLNA,FMN1,FN1,FOSL1,FST,FXYD6,GADD45B,GAL,GALNT10,GBA2,GCNT2,GIT2,GJA1,GNA12,GOPC,GPER1,GPM6B,GREM1,GRIN1,GSR,GSTK1,GUCY1A1,GULP1,GXYLT2,H19,HACD1,HAS1,HAS3,HDGFL3,HIF1A,HIF3A,HMOX1,HOMER1,HOMER3,HPS1,HPX,HSD17B3,HTRA1,HTRA2,HYAL1,ICA1,IGF1,IGF2,IL1A,IL1R1,IL6,IL6ST,INPP1,ITGA10,ITGAV,ITGB3,JAK3,JMY,KIF20A,KIF23,KIRREL1,KISS1,KLF5,KPNB1,KRT15,KTN1,KYNU,L1CAM,LAMB1,LAMB3,LAMC2,LBP,LGALS1,LINC00992,LOXL4,LTB4R,LTBP1,MAL,MAP1B,MAP3K13,MAP3K20,MAP3K3,MAP3K4,MAP4K4,MAPK11,MAPK12,MCAM,MGAT4B,MLXIPL,MMD,MME,MMP13,MMP14,MMP2,MMP9,MND1,MPPE1,MSLN,MT1X,MT2A,MUC5AC,MYC,MYCN,MYH10,MYH11,MYLK,NCAPH,NDRG1,NEB,NES,NF2,NFIL3,NFKB1,NLGN4X,NOS2,NOTCH2,NQO1,NRP2,NUP153,NUP160,ONECUT2,OSTM1,PAK1,PBK,PDX1,PFN2,PLAU,PLCE1,PLG,PLK4,PLOD2,PLS1,POSTN,PRKAA1,PRKAB1,PRKCH,PRKD3,PRSS23,PTCH1,PTGES,PTGS1,PTN,PTPN13,PTPRS,PTTG1,PWP1,RAB11FIP4,RAB31,RABEP1,RBL1,RDX,REN,RND3,ROBO1,RPS6KB1,RTP4,RUNX2,S100B,SAMD11,SCIN,SDCCAG8,SEC14L1,SEC31A,SEMA3C,SERPINE1,SERTAD1,SESN1,SFN,SGO2,SHH,SIGIRR,SIRT6,SLC26A2,SLC35A1,SLC38A2,SLC44A2,SLC6A15,SLC7A11,SLC9A2,SLC9A3,SLC9A8,SMAD6,SMC3,SMURF2,SNAP25,SPAG9,SPRR1A,SRM,ST3GAL6,ST6GALNAC2,STAT5A,STEAP1,STX6,SULF1,SULT1C2,SUSD5,TAGLN,TC2N,TFF1,TFF3,TGFB1,TGFB3,TGM2,TH,THBS1,THBS2,THBS3,TIMP1,TIMP2,TLR2,TMEM9B,TMPRSS3,TMSB15A,TNC,TNFAIP6,TNFAIP8L1,TNFRSF11A,TOB1,TOM1,TP53BP1,TPD52,TSPAN13,TSPAN9,TSPYL2,TTYH3,TUBA1A,TWIST1,UBE2I,UGT2B7,VAV3,VCAN,VEGFC,VIM,WHRN,WT1,ZFP36L1	347 (5)	4				ESR1
methyleugenol	chemical toxicant		3	Activated		2.304	2.18e-14	0.0369	Abcb1b,Actin,Akt,AKT1,AMPK,APEX1,ATM,BAX,BCL2,BID,Calcineurin protein(s),calpain,CAMK4,CAPN1,CASP1,CASP3,CASP8,CAT,CAV1,DICER1,DNMT1,EGFR,EIF2AK2,ERK1/2,FOXO1,GGA3,GSDME,H2AX,HNRNPC,HSF1,hydralazine,hydrogen peroxide,IKBKB,IL18,INSR,JAK2,Jnk,MAP3K1,Mapk,MAPK1,MAPK8,methyleugenol,MMP2,MTORC1,MYB,NFAT (complex),NFkB (complex),NFKBIA,NOS1,NOS3,NOTCH3,P38 MAPK,PARP1,Pkc(s),PLA2G6,PRKAA,PRKCD,PRKN,PTEN,PTPN1,PTPRJ,reactive oxygen species,ROCK1,Sod,SRC,SRC (family),STAT3,superoxide	AACS,ABCD3,ACBD5,ACE2,ACKR3,ACSL5,ADAM17,ADAM19,ADARB1,ADM,ADRA1B,ADRA2A,AGPAT4,AGR2,AGT,AHCTF1,AKT2,ALAS2,ALDH1B1,ALKBH8,AMOT,AMPD3,AMZ1,ANGPT2,ANGPTL2,ANXA11,AOC1,APOBEC3A,AQP5,ARHGAP11A,ARID3A,ARNT,ARSB,ASPM,ASRGL1,ATG14,ATP1B1,ATP2A3,ATP5MF,ATP6V0B,ATP8B1,ATXN10,ATXN7L3B,AXL,B3GALNT2,B3GALT5,BACE1,BACE2,BACH2,BAG2,BCAM,BCL10,BCL11A,BECN1,BGN,BIRC5,BMAL2,BMP4,BOD1L1,BTC,C1S,CA3,CADPS,CAMK2A,CAMSAP1,CARNS1,CARTPT,CASP4,CAV1,CAVIN1,CCDC88A,CCL2,CCL24,CCL25,CCN4,CCRL2,CCT2,CCT4,CCT7,CD200,CD209,CD33,CD55,CD84,CD99,CDC42EP5,CDH13,CDH22,CDX1,CEBPG,CELSR2,CEP70,CERS4,CERS5,CFH,CHI3L1,CHI3L2,CHL1,CHRNA7,CHST7,CITED2,CITED4,CLIC5,CLK1,CMC4,CMPK2,COBL,COL15A1,COL1A1,COL24A1,COL5A1,COL5A3,COL6A1,CRYL1,CRYM,CSDE1,CSNK1E,CSTA,CSTF3,CTDSPL,CTF1,CTNNA2,CTSS,CXCL14,CXCL3,CYP1A2,CYP1B1,CYP3A5,CYP4F2,CYP4F3,CYP51A1,DAB1,DCX,DDC,DDR2,DGKI,DLX3,DNM2,DPT,DRAP1,DRAXIN,DSE,DTX3,DVL3,EBF1,EBP,ECHS1,ECI2,ECSCR,EFEMP1,EFNB3,EHF,EIF4G2,ELOVL5,ELOVL7,EMP1,EN1,ENPEP,EPHB1,ERG,ERRFI1,EVX1,EXOSC9,EXT1,EYA1,F12,FADD,FAM20A,FBN1,FBP1,FCGR2A,FDFT1,FEM1B,FGF19,FGF5,FGF9,FGFBP1,FGFR1,FLI1,FLNA,FLNC,FLT4,FN1,FOXC1,FOXC2,FOXJ1,FOXN3,FXR1,FZD7,GABARAPL1,GABBR1,GABPB1,GABRA4,GABRB3,GALNT10,GAS1,GBE1,GBP6,GCM1,GCNT2,GDNF,GDPD3,GFRA1,GIGYF1,GLRX,GM2A,GMDS,GNG2,GPM6B,GPX4,GRAMD1B,GRIA4,GRK5,GSDMB,GSDMC,GSDME,GTPBP2,GXYLT2,HBA1/HBA2,HBB,HBP1,HCLS1,HDAC1,HEY1,HIVEP2,HJURP,HLX,HMGA2,HMOX1,HNRNPA1,HNRNPH1,HPX,HSD11B2,HSF2,HSPA7,HSPB8,HTRA1,HTT,HYAL1,ICAM1,ICAM5,IDE,IDI1,IFT172,IGF1R,IGF2BP1,IGF2BP2,IGFALS,IHH,IL11,IL13RA2,IL1R1,IL24,IL6,IL6ST,INSIG1,INSM1,IQGAP2,IRF6,ITLN1,ITPKB,JARID2,JCAD,JCHAIN,KCNF1,KDM2A,KIAA0930,KIF18A,KIRREL1,KISS1,KLF3,KLF7,KRT16,KRT20,KRT81,KRT86,KYNU,L1CAM,LAIR2,LAMA1,LAMB1,LBP,LCP1,LDB3,LGALS1,LGR4,LGR6,LHPP,LIFR,LIME1,LIMS1,LIN28A,LMX1B,LOX,LOXL3,LPAR3,LRP2,LTBR,LYAR,LYN,MACF1,MAFA,MAP3K10,MAP3K20,MAPKAP1,MARCKSL1,MAST4,MATN2,MDC1,MERTK,MEX3A,MGAT4B,MME,MMP15,MMP2,MPPE1,MPV17,MRC2,MRPS12,MRPS22,MSC,MSLN,MSMO1,MSX2,MT1X,MTHFR,MUC13,MUC5AC,MVD,MYCL,MYLK,MYO1A,MYRF,NAV2,NCL,NDUFA7,NDUFAF2,NLRP3,NNMT,NOCT,NOS2,NOX1,NPC1L1,NPM1,NR2F2,NR3C1,NRN1,NSF,NUAK2,NVL,OAZ2,OGG1,OLFML2A,ORC1,OSBPL3,OSTM1,OXCT2,PA2G4,PALMD,PAQR6,PAX4,PBX3,PCDHGA12,PCOLCE,PCSK1,PDLIM3,PECR,PEX1,PEX11A,PGF,PHF20,PICALM,PILRB,PIM1,PIP5K1A,PKP1,PLA2G2D,PLA2G4F,PLIN2,PLIN4,PLOD1,PLSCR1,POLR1G,PPP1R9A,PPP3CB,PPT2,PRCP,PRXL2B,PSMB7,PSMC4,PTGER2,PTGER4,PTGES,PTGS2,PTPN1,PTPN13,PTPRD,PTPRN2,PTPRS,PYGL,QKI,RAB11FIP1,RAB31,RAB43,RABEP1,RAD51C,RAET1E,RAET1G,RAI14,RANBP1,RAPGEF4,RASSF8,RBFOX2,RBMS2,RBP2,RCN1,REG1B,REN,RET,RETSAT,RFX8,RGMA,RGS10,RING1,RIPK3,RNASE7,ROR2,RORA,RPS6KA3,RSL1D1,RTL1,RUNX2,RYK,S100A7,S100A8,S1PR3,SATB2,SBSN,SCN11A,SDHAF1,SEC23A,SEMA3C,SEMA3F,SEPHS2,SERPINE1,SESN3,SFRP5,SGO2,SH2D2A,SIK3,SLAMF6,SLC12A2,SLC16A4,SLC1A1,SLC1A3,SLC20A1,SLC22A4,SLC27A2,SLC29A1,SLC38A2,SLC6A15,SLC7A5,SLC9A3,SLFN5,SLIT2,SLIT3,SMURF2,SORL1,SPARC,SPOCK1,SPRR2A,ST3GAL6,ST6GALNAC2,STAG3,STC1,STXBP1,SUSD5,SYCE1,TAB2,TAGLN,TAT,TCEAL9,TCOF1,TDRD7,TEAD2,TEP1,TFF1,TFF3,TFPI,TGM1,TH,THBS1,TIE1,TIMP1,TIMP3,TM4SF20,TMBIM6,TMEM158,TMEM176B,TMEM9B,TMT1B,TNC,TNFAIP6,TNFRSF12A,TNN,TNNI2,TNNT3,TOX,TP53BP1,TSC22D1,TSPAN13,TTC27,TTYH3,TUBA1A,UBE2I,VIM,VSNL1,WAS,WDFY2,WNT16,WT1,WWC1,XPNPEP2,XRN2,YWHAQ,ZBED2,ZNF292,ZNF550,ZNF71	529 (68)	68				CAT	FHIT
NFATC4	transcription regulator	-0.36	2	Inhibited		-5.345	2.18e-14	0.0058	ESR1,ESR2,NFATC4	ABCC3,ABCE1,ABLIM1,ACTA2,ADA,ADAM17,ADAMTS5,ADCYAP1R1,ADD3,ADH7,AGT,AK1,AKAP12,ALDH1A3,AMOTL1,ANLN,ANO10,ANXA1,AP1M1,AP1S1,APEX1,ARL4D,ASPM,ATP1B1,ATP2A3,B3GAT1,BANF1,BCL6,BECN1,BMAL1,BMP4,BUB1,BUB1B,CADM3,CALD1,CALML4,CALU,CAP2,CASP10,CASP6,CASQ2,CBL,CCL2,CCN1,CCN5,CCNB1,CCNE1,CCT4,CCT7,CD93,CDC42EP3,CDC42SE1,CDC5L,CDH1,CDH13,CDK4,CDK5RAP2,CEACAM5,CEACAM6,CEBPA,CEBPB,CEBPG,CENPE,CENPF,CENPL,CENPN,CEP70,CFL2,CHEK2,CHRM2,CLDN1,CLDN8,CLEC7A,CLIC3,CLIC5,CLTCL1,CNNM1,COBL,COG7,COL1A1,COL5A2,COL5A3,COL7A1,COL8A1,CRLF1,CSF1,CST5,CTHRC1,CTSS,CXADR,CXCL12,CXCL3,CYFIP2,CYP1B1,CYP7B1,DDAH1,DDX10,DNM1L,DNM2,DOCK4,DPYSL3,DST,DTNA,DUSP11,EEA1,EFEMP2,EGFR,ELOVL5,ELP3,EMB,EML1,EMP3,ENAH,ENO1,EPHA8,ERBB2,ERGIC2,EYA4,F12,FABP1,FADS1,FAP,FARP2,FBN1,FGD5,FGF19,FGFR1,FGFR2,FLNA,FMN1,FN1,FOSL1,FOXC2,FST,FSTL1,FXYD6,GAL,GBA2,GIT2,GJA1,GJB1,GM2A,GNA12,GOPC,GPER1,GPX3,GREM1,GRIN1,GUCY1A1,GULP1,H19,HACD1,HDGFL3,HEY1,HIF1A,HMGCR,HMGCS1,HOMER3,HPS1,HPX,HSD17B3,HTRA1,HTRA2,HYAL1,IARS1,ICA1,ICAM1,IDI1,IGF1R,IGF2,IL1A,IL1R1,IL6ST,INSIG1,IQGAP2,ITGA10,ITGA2B,ITGAV,JAG2,JAK3,JMY,KAZALD1,KCNQ5,KIF20A,KIF23,KIF4A,KISS1,KPNA2,KPNB1,KRT14,KRT15,KRT16,KRT20,KTN1,LAMB1,LAMB3,LBP,LGALS1,LINC00992,LMO4,LOXL4,LRP1B,LRRC15,LSM4,LTB4R,LTBP1,LYN,MAF,MAP1B,MAP3K13,MAP3K20,MAP3K3,MAP3K4,MAPK11,MAPK12,MCM2,MGAT3,MMD,MME,MMP13,MMP14,MND1,MSC,MSLN,MUC5AC,MYC,MYCL,MYH10,MYH11,MYLK,NCAPH,NDRG1,NDRG2,NEB,NF2,NFKB1,NLGN4X,NOS2,NQO1,NRG1,NRP2,NUP153,NUP160,ONECUT2,P3H1,PA2G4,PAK1,PBK,PCOLCE,PDZK1,PFN2,PLCE1,PLK4,PLOD2,PLS1,POLE3,POP4,POSTN,PRKAA1,PRKAB1,PRKCH,PRKD3,PRSS23,PSMC4,PSMD14,PTCH1,PTGFR,PTPN13,PTTG1,PTX3,PWP1,RAB11FIP4,RAB31,RABEP1,RBL1,RDX,REN,RND3,ROBO1,RPS6KB1,RTP4,RUNX2,S100A7,S100B,SAMD11,SCIN,SDCCAG8,SEC14L1,SEC31A,SEMA3C,SESN1,SGO2,SIGIRR,SLC35A1,SLC38A2,SLC44A2,SLC5A7,SLC7A11,SLC7A5,SLC9A2,SLC9A3,SLC9A8,SLIT2,SLIT3,SMAD6,SMC3,SMURF2,SNRPA1,SPAG9,SPDEF,SPHK1,SPOCK1,SPRR1A,SRM,ST8SIA1,ST8SIA4,STAT5A,STC1,STEAP1,STK39,STX6,SULF1,SULT1C2,SYTL4,TAGLN,TAT,TC2N,TFF1,TFF3,TGFB1,TGFB3,TGM2,TH,THBS1,THBS2,THBS3,TIMP2,TMEM229B,TMPRSS3,TMSB15A,TNFAIP6,TNFAIP8L1,TNFRSF12A,TOB1,TOM1,TP53BP1,TSC22D1,TSPAN13,TSPAN9,TSPYL2,TWIST1,UBE2I,UGT2B7,VAV3,VEGFC,VIM,WHRN	357 (3)	3	AGT,Jnk,SOX9	cisplatin,MYOF,N-[(2Z)-3-(4,5-dihydro-1,3-thiazol-2-yl)-1,3-thiazolidin-2-yl idene]-5H dibenzo[a,d][7]annulen-5-amine,PD98059		ESR1,ESR2,NPPB,PPARG,TNF
dihydrocodeine	chemical drug		3	Inhibited		-4.307	2.23e-14	0.025	Akt,AMPK,CASP3,dihydrocodeine,ERK1/2,G protein,GNAI3,IRS1,Jnk,MAP2K1,MAPK1,MAPK14,MAPK3,MTOR,NMDA Receptor,OPRD1,OPRK1,OPRM1,P38 MAPK,p70 S6k,RPS6KB1,SIGMAR1,STAT3,voltage-gated calcium channel	AACS,ABCA3,ACLY,ADAM12,ADARB1,ADM,AGT,AKR1A1,AKR1C3,ALAS2,ALDH1A2,ALDH1A3,ALPL,AMOT,AMPD3,ANGPT2,ANGPTL2,ANGPTL4,AOC1,APOA1,APOB,AQP5,ARC,ARG2,ARHGAP11A,ARL4C,ARSB,ATP1B1,ATP2A3,ATP2B4,ATP5MF,B3GALNT2,BACE1,BACH2,BCAM,BCL11A,BGN,BMAL2,BMP4,BNIP3,C1S,CAMK2A,CARTPT,CAV1,CCDC88A,CCL11,CCL24,CCN4,CCNE1,CD209,CD33,CD44,CD55,CD70,CD84,CDC42EP5,CDH1,CDK4,CDX2,CELSR2,CEP70,CFH,CHL1,CHST7,CKMT1A/CKMT1B,CLCA2,CLDN1,CLIC5,CMPK2,COBL,COL1A2,COL24A1,COL7A1,CPT1A,CRYL1,CSF1,CSF1R,CSF3,CSTA,CTF1,CTNNA2,CTSB,CTSV,CXCL12,CXCL3,CXCR3,CYP11A1,CYP1B1,CYP24A1,CYP3A4,CYP4F2,CYP4F3,CYP51A1,DCSTAMP,DCTN1,DDB2,DDC,DGKI,DLG4,DLX3,DNM2,DRAXIN,DSE,DTX3,DVL2,DVL3,EFEMP1,EFNB3,EGFR,EMP1,ENAH,ENO1,ENO3,EPAS1,EPCAM,ERBB2,ERCC1,ERICH5,ETV5,EXT1,F12,FABP5,FADD,FAM20A,FDXR,FGFBP1,FGFR2,FLI1,FLNA,FLNC,FOXM1,FZD1,GALNT10,GAP43,GBE1,GBP3,GBP6,GCM1,GCNT2,GDNF,GDPD3,GNG2,GPM6B,GPX4,GRAMD1B,GRB10,GREM1,GRIN1,GRK5,GSR,GXYLT2,H19,HAVCR1,HBB,HBP1,HEY1,HIF3A,HNF1A,HNF4A,HOMER1,HSP90AB1,HSPB7,HTR7,HTRA1,HTT,HYAL1,IHH,IL11,IL13RA2,IL18R1,IL24,IL6,IL7,INHA,ITGA2B,ITGA5,ITGAV,ITGB3,ITPR1,IVL,KCNB1,KIRREL1,KISS1,KITLG,KLF5,KRT81,KRT86,L1CAM,LAMA1,LAMB3,LAMC2,LBP,LDB3,LDHB,LGALS1,LGR4,LOX,LRP2,MAF,MAP3K10,MAP3K20,MAPK11,MCAM,MEF2C,MEFV,MGAT4B,MME,MMP9,MPPE1,MRC2,MSLN,MT-ND6,MT1X,MT2A,MUC2,MVP,MYRF,NDRG1,NDRG2,NFIL3,NFKB1,NFKBIL1,NOTCH2,NOTCH3,NOX5,NPM1,NQO1,NR0B1,NRN1,NRP1,NUPR1,OLFML2A,ORC1,OSBPL3,OSTM1,PAQR6,PCSK1,PDLIM3,PDX1,PEX1,PHLDA2,PLA2G4F,PLG,PLXND1,POU2F2,PPP1R9A,PPT2,PSMB10,PTGER2,PTN,PTPRS,PTTG1,PTX3,PYGB,QKI,RAB11FIP1,RAB31,RAB38,RAB7A,RBP1,RBPJ,REG1B,REN,RET,RGS2,RING1,RNASE7,RORA,RPL12,S100A7,S100A8,S100A9,SATB2,SBSN,SDC2,SDHA,SERPINH1,SGCA,SH2D2A,SHC1,SHH,SIGIRR,SIRT6,SLAMF6,SLC12A2,SLC1A3,SLC6A15,SLC7A5,SLC9A3,SLFN5,SMURF2,SNCG,SPDEF,SPHK1,SPOCK1,SPRR1A,SPRR2A,SRC,ST3GAL6,ST6GALNAC2,STC1,SUSD5,TACR1,TDRD7,TFF3,TGFB1,TH,THBS2,TIMP1,TLN1,TMEM158,TMEM9B,TNFRSF11A,TNFRSF12A,TNFRSF1A,TNN,TNNI2,TOX,TSPAN13,TTC27,TTYH3,UBC,UBE2I,UBE2O,VIM,WAS,WT1,XPNPEP2	328 (24)	21
hydromorphone	chemical drug		3	Inhibited		-4.307	2.23e-14	0.025	Akt,AMPK,CASP3,ERK1/2,G protein,GNAI3,hydromorphone,IRS1,Jnk,MAP2K1,MAPK1,MAPK14,MAPK3,MTOR,NMDA Receptor,OPRD1,OPRK1,OPRM1,P38 MAPK,p70 S6k,RPS6KB1,SIGMAR1,STAT3,voltage-gated calcium channel	AACS,ABCA3,ACLY,ADAM12,ADARB1,ADM,AGT,AKR1A1,AKR1C3,ALAS2,ALDH1A2,ALDH1A3,ALPL,AMOT,AMPD3,ANGPT2,ANGPTL2,ANGPTL4,AOC1,APOA1,APOB,AQP5,ARC,ARG2,ARHGAP11A,ARL4C,ARSB,ATP1B1,ATP2A3,ATP2B4,ATP5MF,B3GALNT2,BACE1,BACH2,BCAM,BCL11A,BGN,BMAL2,BMP4,BNIP3,C1S,CAMK2A,CARTPT,CAV1,CCDC88A,CCL11,CCL24,CCN4,CCNE1,CD209,CD33,CD44,CD55,CD70,CD84,CDC42EP5,CDH1,CDK4,CDX2,CELSR2,CEP70,CFH,CHL1,CHST7,CKMT1A/CKMT1B,CLCA2,CLDN1,CLIC5,CMPK2,COBL,COL1A2,COL24A1,COL7A1,CPT1A,CRYL1,CSF1,CSF1R,CSF3,CSTA,CTF1,CTNNA2,CTSB,CTSV,CXCL12,CXCL3,CXCR3,CYP11A1,CYP1B1,CYP24A1,CYP3A4,CYP4F2,CYP4F3,CYP51A1,DCSTAMP,DCTN1,DDB2,DDC,DGKI,DLG4,DLX3,DNM2,DRAXIN,DSE,DTX3,DVL2,DVL3,EFEMP1,EFNB3,EGFR,EMP1,ENAH,ENO1,ENO3,EPAS1,EPCAM,ERBB2,ERCC1,ERICH5,ETV5,EXT1,F12,FABP5,FADD,FAM20A,FDXR,FGFBP1,FGFR2,FLI1,FLNA,FLNC,FOXM1,FZD1,GALNT10,GAP43,GBE1,GBP3,GBP6,GCM1,GCNT2,GDNF,GDPD3,GNG2,GPM6B,GPX4,GRAMD1B,GRB10,GREM1,GRIN1,GRK5,GSR,GXYLT2,H19,HAVCR1,HBB,HBP1,HEY1,HIF3A,HNF1A,HNF4A,HOMER1,HSP90AB1,HSPB7,HTR7,HTRA1,HTT,HYAL1,IHH,IL11,IL13RA2,IL18R1,IL24,IL6,IL7,INHA,ITGA2B,ITGA5,ITGAV,ITGB3,ITPR1,IVL,KCNB1,KIRREL1,KISS1,KITLG,KLF5,KRT81,KRT86,L1CAM,LAMA1,LAMB3,LAMC2,LBP,LDB3,LDHB,LGALS1,LGR4,LOX,LRP2,MAF,MAP3K10,MAP3K20,MAPK11,MCAM,MEF2C,MEFV,MGAT4B,MME,MMP9,MPPE1,MRC2,MSLN,MT-ND6,MT1X,MT2A,MUC2,MVP,MYRF,NDRG1,NDRG2,NFIL3,NFKB1,NFKBIL1,NOTCH2,NOTCH3,NOX5,NPM1,NQO1,NR0B1,NRN1,NRP1,NUPR1,OLFML2A,ORC1,OSBPL3,OSTM1,PAQR6,PCSK1,PDLIM3,PDX1,PEX1,PHLDA2,PLA2G4F,PLG,PLXND1,POU2F2,PPP1R9A,PPT2,PSMB10,PTGER2,PTN,PTPRS,PTTG1,PTX3,PYGB,QKI,RAB11FIP1,RAB31,RAB38,RAB7A,RBP1,RBPJ,REG1B,REN,RET,RGS2,RING1,RNASE7,RORA,RPL12,S100A7,S100A8,S100A9,SATB2,SBSN,SDC2,SDHA,SERPINH1,SGCA,SH2D2A,SHC1,SHH,SIGIRR,SIRT6,SLAMF6,SLC12A2,SLC1A3,SLC6A15,SLC7A5,SLC9A3,SLFN5,SMURF2,SNCG,SPDEF,SPHK1,SPOCK1,SPRR1A,SPRR2A,SRC,ST3GAL6,ST6GALNAC2,STC1,SUSD5,TACR1,TDRD7,TFF3,TGFB1,TH,THBS2,TIMP1,TLN1,TMEM158,TMEM9B,TNFRSF11A,TNFRSF12A,TNFRSF1A,TNN,TNNI2,TOX,TSPAN13,TTC27,TTYH3,UBC,UBE2I,UBE2O,VIM,WAS,WT1,XPNPEP2	328 (24)	21
levo-alpha-acetylmethadol	chemical drug		3	Activated		4.307	2.23e-14	0.025	Akt,AMPK,CASP3,ERK1/2,G protein,GNAI3,IRS1,Jnk,levo-alpha-acetylmethadol,MAP2K1,MAPK1,MAPK14,MAPK3,MTOR,NMDA Receptor,OPRD1,OPRK1,OPRM1,P38 MAPK,p70 S6k,RPS6KB1,SIGMAR1,STAT3,voltage-gated calcium channel	AACS,ABCA3,ACLY,ADAM12,ADARB1,ADM,AGT,AKR1A1,AKR1C3,ALAS2,ALDH1A2,ALDH1A3,ALPL,AMOT,AMPD3,ANGPT2,ANGPTL2,ANGPTL4,AOC1,APOA1,APOB,AQP5,ARC,ARG2,ARHGAP11A,ARL4C,ARSB,ATP1B1,ATP2A3,ATP2B4,ATP5MF,B3GALNT2,BACE1,BACH2,BCAM,BCL11A,BGN,BMAL2,BMP4,BNIP3,C1S,CAMK2A,CARTPT,CAV1,CCDC88A,CCL11,CCL24,CCN4,CCNE1,CD209,CD33,CD44,CD55,CD70,CD84,CDC42EP5,CDH1,CDK4,CDX2,CELSR2,CEP70,CFH,CHL1,CHST7,CKMT1A/CKMT1B,CLCA2,CLDN1,CLIC5,CMPK2,COBL,COL1A2,COL24A1,COL7A1,CPT1A,CRYL1,CSF1,CSF1R,CSF3,CSTA,CTF1,CTNNA2,CTSB,CTSV,CXCL12,CXCL3,CXCR3,CYP11A1,CYP1B1,CYP24A1,CYP3A4,CYP4F2,CYP4F3,CYP51A1,DCSTAMP,DCTN1,DDB2,DDC,DGKI,DLG4,DLX3,DNM2,DRAXIN,DSE,DTX3,DVL2,DVL3,EFEMP1,EFNB3,EGFR,EMP1,ENAH,ENO1,ENO3,EPAS1,EPCAM,ERBB2,ERCC1,ERICH5,ETV5,EXT1,F12,FABP5,FADD,FAM20A,FDXR,FGFBP1,FGFR2,FLI1,FLNA,FLNC,FOXM1,FZD1,GALNT10,GAP43,GBE1,GBP3,GBP6,GCM1,GCNT2,GDNF,GDPD3,GNG2,GPM6B,GPX4,GRAMD1B,GRB10,GREM1,GRIN1,GRK5,GSR,GXYLT2,H19,HAVCR1,HBB,HBP1,HEY1,HIF3A,HNF1A,HNF4A,HOMER1,HSP90AB1,HSPB7,HTR7,HTRA1,HTT,HYAL1,IHH,IL11,IL13RA2,IL18R1,IL24,IL6,IL7,INHA,ITGA2B,ITGA5,ITGAV,ITGB3,ITPR1,IVL,KCNB1,KIRREL1,KISS1,KITLG,KLF5,KRT81,KRT86,L1CAM,LAMA1,LAMB3,LAMC2,LBP,LDB3,LDHB,LGALS1,LGR4,LOX,LRP2,MAF,MAP3K10,MAP3K20,MAPK11,MCAM,MEF2C,MEFV,MGAT4B,MME,MMP9,MPPE1,MRC2,MSLN,MT-ND6,MT1X,MT2A,MUC2,MVP,MYRF,NDRG1,NDRG2,NFIL3,NFKB1,NFKBIL1,NOTCH2,NOTCH3,NOX5,NPM1,NQO1,NR0B1,NRN1,NRP1,NUPR1,OLFML2A,ORC1,OSBPL3,OSTM1,PAQR6,PCSK1,PDLIM3,PDX1,PEX1,PHLDA2,PLA2G4F,PLG,PLXND1,POU2F2,PPP1R9A,PPT2,PSMB10,PTGER2,PTN,PTPRS,PTTG1,PTX3,PYGB,QKI,RAB11FIP1,RAB31,RAB38,RAB7A,RBP1,RBPJ,REG1B,REN,RET,RGS2,RING1,RNASE7,RORA,RPL12,S100A7,S100A8,S100A9,SATB2,SBSN,SDC2,SDHA,SERPINH1,SGCA,SH2D2A,SHC1,SHH,SIGIRR,SIRT6,SLAMF6,SLC12A2,SLC1A3,SLC6A15,SLC7A5,SLC9A3,SLFN5,SMURF2,SNCG,SPDEF,SPHK1,SPOCK1,SPRR1A,SPRR2A,SRC,ST3GAL6,ST6GALNAC2,STC1,SUSD5,TACR1,TDRD7,TFF3,TGFB1,TH,THBS2,TIMP1,TLN1,TMEM158,TMEM9B,TNFRSF11A,TNFRSF12A,TNFRSF1A,TNN,TNNI2,TOX,TSPAN13,TTC27,TTYH3,UBC,UBE2I,UBE2O,VIM,WAS,WT1,XPNPEP2	328 (24)	21
MRTFB	transcription regulator	-0.111	2	Inhibited		-4.965	2.29e-14	0.0001	MRTFB,TEAD,YAP1	ABLIM1,ACTA2,ACTG1,ACTG2,ADM,ALDH1A2,ANKRD46,ANLN,AURKB,CALD1,CASP4,CBL,CCL2,CCN1,CCN2,CCRL2,CD177,CD44,CDC42EP3,CDH1,CDK4,CLDN15,CNN1,COL1A1,COL3A1,COL4A1,COL4A5,COL5A1,COL5A2,COL6A1,COL6A3,COL7A1,COL9A3,CSF1,CSF3,CTSL,CXCL12,CXCL3,CYP19A1,CYP2J2,CYTOR,DCN,DDAH1,DDIT3,DMKN,EGFR,EPHA8,FHL1,FIBIN,FILIP1L,FJX1,FLNA,FLRT2,FN1,FOXM1,FST,FUCA1,G0S2,GAS1,GAS2,GDF5,GNG2,GREM1,HMGCR,HMGCS1,HRAS,ICAM1,IGF2,IGHM,IL1A,IL6,IL6ST,ITGA5,ITGAV,ITPR1,JAG2,KIF23,KITLG,KLF5,KRT5,KRT6A,LAMC1,LGR5,LINC00968,LOX,LOXL2,LOXL3,LY75,MAP1B,MAPK11,MMP13,MMP14,MMP2,MSLN,MTMR10,MYH10,MYH11,MYH9,MYL9,NAP1L1,NDRG1,NLRC4,NOS2,NRIP3,NUAK1,NUAK2,NUPR1,PANX1,PARD3B,PDGFRL,PLOD2,POSTN,PSMB10,PTGFR,PTGS2,PTK7,PTPN1,RAB5IF,RAC3,RANBP1,RGMB,RPS6KA3,S100A8,S100A9,S1PR3,SCIN,SDC2,SEMA3D,SERPINE1,SHH,SLFN5,SLIT2,SLIT3,SMAD6,SNAI2,SNRNP200,SPEG,SPINT2,SRC,STAR,STAT5A,SUCLG2,SULF1,SYNE3,SYNPO2,TAGLN,TEAD4,TGFB1,TGFB1I1,THBS1,THBS3,TIAM1,TIMP2,TP63,TP73,TST,TUBB,VIM,WWC1,WWTR1,XPR1	161 (3)	3				ACTG1,AMOTL2,CACNA1C,CNN1,COL6A3,CXCL12,EDN1,EDNRA,EFNA5,EGR1,EGR2,EGR3,ITGA11,ITGAV,ITGB1,ITGB5,MAP2,POSTN,PTPRO,SEMA3D,TGFB2,THBS1,WNT5A,YAP1	CMA1,GSTM5,Saa3
PSMC5	transcription regulator	-0.303	2	Activated		5.287	2.3e-14	0.0072	ESR1,ESR2,PSMC5,Rar,RARG	ABCC3,ABCE1,ABLIM1,ACTA2,ADA,ADAM17,ADAMTS5,ADCYAP1R1,ADD3,ADH7,AGT,AK1,AKAP12,ALDH1A3,AMOTL1,ANLN,ANO10,ANXA1,AP1M1,AP1S1,APEX1,ARL4D,ASPM,ATP1B1,ATP2A3,BANF1,BCL6,BECN1,BMAL1,BMP4,BUB1,BUB1B,CADM3,CALD1,CALML4,CALU,CAP2,CASP10,CASP6,CASQ2,CBL,CCL2,CCN1,CCN2,CCN5,CCNB1,CCNE1,CCT4,CCT7,CD93,CDC42EP3,CDC42SE1,CDC5L,CDH1,CDH13,CDK4,CDK5RAP2,CDX1,CEACAM5,CEACAM6,CEBPA,CEBPB,CEBPG,CENPE,CENPF,CENPL,CENPN,CEP70,CFL2,CHEK2,CHRM2,CHST10,CLDN1,CLDN8,CLEC7A,CLIC3,CLIC5,CLTCL1,CNNM1,COBL,COG7,COL1A1,COL4A1,COL5A2,COL5A3,COL7A1,COL8A1,CRLF1,CSF1,CSF3,CST5,CTHRC1,CTSS,CXADR,CXCL12,CXCL3,CYFIP2,CYP1B1,CYP26B1,CYP7B1,DDAH1,DDX10,DNM1L,DNM2,DOCK4,DPYSL3,DST,DTNA,DUSP11,EEA1,EFEMP2,EGFR,ELOVL5,ELP3,EMB,EML1,EMP3,ENAH,ENO1,EPHA8,ERBB2,ERGIC2,EYA4,F12,FABP1,FADS1,FAP,FARP2,FBN1,FGD5,FGF19,FGFR1,FGFR2,FLNA,FMN1,FN1,FOSL1,FOXC2,FST,FSTL1,FXYD6,GAL,GAP43,GBA2,GIT2,GJA1,GJB1,GM2A,GNA12,GOPC,GPER1,GPX3,GREM1,GRIN1,GUCY1A1,GULP1,H19,HACD1,HDGFL3,HEY1,HIF1A,HMGCR,HMGCS1,HOMER3,HPS1,HPX,HSD17B3,HTRA1,HTRA2,HYAL1,IARS1,ICA1,ICAM1,IDI1,IGF1R,IGF2,IL1A,IL1R1,IL6,IL6ST,INSIG1,IQGAP2,ITGA10,ITGA2B,ITGAV,JAG2,JAK3,JMY,KAZALD1,KCNQ5,KIF20A,KIF23,KIF4A,KISS1,KLF4,KPNA2,KPNB1,KRT14,KRT15,KRT16,KRT5,KTN1,LAMB3,LBP,LGALS1,LINC00992,LMO4,LOXL4,LRP1B,LRRC15,LSM4,LTB4R,LTBP1,LYN,MAF,MAP1B,MAP3K13,MAP3K20,MAP3K3,MAP3K4,MAPK11,MAPK12,MCM2,MGAT3,MMD,MME,MMP13,MMP14,MND1,MSC,MSLN,MUC5AC,MYC,MYCL,MYH10,MYH11,MYLK,NCAPH,NDRG1,NDRG2,NEB,NF2,NFKB1,NLGN4X,NOS2,NQO1,NRG1,NRP2,NTN1,NUP153,NUP160,ONECUT2,P3H1,PA2G4,PAK1,PBK,PCOLCE,PDZK1,PFN2,PLCE1,PLK4,PLOD2,PLS1,POLE3,POP4,POSTN,PRKAA1,PRKAB1,PRKCH,PRKD3,PRSS23,PSMC4,PSMD14,PTCH1,PTGFR,PTPN13,PTTG1,PTX3,PWP1,RAB11FIP4,RAB31,RABEP1,RBL1,RDX,REN,RND3,ROBO1,RPS6KB1,RTP4,RUNX2,S100A7,S100B,SAMD11,SCIN,SDCCAG8,SEC14L1,SEC31A,SEMA3C,SESN1,SGO2,SIGIRR,SLC35A1,SLC38A2,SLC44A2,SLC5A7,SLC7A11,SLC7A5,SLC9A2,SLC9A3,SLC9A8,SLIT2,SLIT3,SMAD6,SMC3,SMURF2,SNRPA1,SPAG9,SPDEF,SPHK1,SPOCK1,SPRR1A,SRM,ST8SIA1,ST8SIA4,STAT5A,STC1,STEAP1,STK39,STX6,SULF1,SULT1C2,SYTL4,TAGLN,TAT,TC2N,TFF1,TFF3,TGFB1,TGFB3,TH,THBS1,THBS2,THBS3,TIMP2,TMEM229B,TMPRSS3,TMSB15A,TNFAIP6,TNFAIP8L1,TNFRSF12A,TOB1,TOM1,TP53BP1,TSC22D1,TSPAN13,TSPAN9,TSPYL2,TWIST1,UBE2I,UGT2B7,VAV3,VEGFC,VIM,WHRN,ZNF703	365 (5)	5				Rar	ESR1,ESR2
12-hydroxyeicosatetraenoic acid	chemical - endogenous mammalian		2	Inhibited		-2.525	2.34e-14	0.0207	12-hydroxyeicosatetraenoic acid,CREB1,F3,GRB2,MAPK1,MAPK14,MAPK3,Mek,P38 MAPK,PPARG,PRKCA,Raf,SHC1,SRC	ABCA3,ABCE1,ACAA1,ACADS,ACHE,ACLY,ACSL5,ADAM12,ADGRA1,ADRB2,ALDH1A2,AMZ2P1,ANGPTL4,APOA1,APOB,AQP11,AQP5,ARC,ARFGEF3,ARG2,ARHGAP11A,ARL4D,ARSB,ATP1B1,ATP2B4,ATP5MF,ATP8B1,AXL,BACE1,BCL11A,BCL6,BGN,BMP4,C1S,CABP7,CACNA2D1,CADPS2,CAMK1D,CAPN5,CARD9,CARTPT,CAVIN1,CCL24,CCN1,CCNA1,CCNB1,CCNE1,CD200,CD70,CD84,CDH13,CDK14,CDX2,CEACAM5,CEBPB,CHRNA1,CHST7,CIDEC,CLMP,CNN1,COL1A1,COL24A1,COL7A1,CPT1A,CRYAB,CRYL1,CRYM,CSF1R,CTF1,CTNNA2,CTSB,CTSL,CTSV,CXCL12,CXCL14,CYFIP2,CYP11A1,CYP19A1,CYP24A1,CYP4F3,CYP51A1,DAPL1,DCX,DDB2,DDC,DDIT3,DDR2,DGAT2,DGKI,DNMT3A,DOCK4,DOK4,DSE,DUSP2,DUSP9,EBP,ECM1,EDIL3,EFEMP1,EGFR,EHHADH,EMP1,ENO1,ENO3,EPCAM,ERCC1,EREG,ERRFI1,ETV5,FABP1,FABP2,FABP5,FADD,FAM20A,FBXO32,FDXR,FERMT2,FFAR1,FGF1,FGF19,FGFR1,FGFR2,FLI1,FLNA,FLNC,FN1,FOSL1,FOXC2,FRMD6,FST,FTH1,GAA,GADD45B,GAL,GAP43,GAPDH,GDA,GDF11,GDPD3,GFRA1,GNG2,GPER1,GPR63,GRAMD1B,GREM1,GRIN1,GRM5,HAS1,HBA1/HBA2,HBB,HBP1,HCAR2,HEY1,HIF1A,HMGA2,HMGCR,HOMER1,HPCA,HTR2A,HTR2C,HTR7,HTRA1,ICAM1,ID2,IDH1,IGF2,IL11,IL13RA2,IL1A,INSIG1,IRF6,ITGA2B,ITGAV,ITGB3,ITPR2,KCNB1,KITLG,KLF4,KLF5,KLF7,KPNA2,KRT14,KRT20,LAIR2,LAMA1,LAMA4,LAMB1,LAMB3,LAYN,LCP1,LDB3,LGALS1,LTBR,LY6D,LYAR,MAF,MAP3K20,MAPK11,MAPK3,MARCKSL1,MCAM,MEF2A,MEF2C,MFSD2A,MGLL,MLXIPL,MMP14,MMP2,MRTO4,MSLN,MSX2,MTTP,MUC13,MUC2,MVP,MYD88,MYH10,MYO1B,MYRF,NAB2,NARF,NDRG1,NES,NF2,NFIL3,NFKB1,NKAIN2,NOP58,NOTCH3,NOX1,NOX5,NQO1,NR2F2,NRN1,NRP2,NSF,NUPR1,OCIAD2,OLFML2A,ORC1,OSBPL3,PACS1,PAQR6,PC,PCDH19,PCSK1,PDE3A,PDLIM3,PDX1,PEX11A,PLA2G2A,PLA2G2D,PLA2G4F,PLIN2,PLIN4,PLPP3,PLSCR1,PMM1,POLR3G,POU2F2,PPT2,PRCP,PTGER2,PTGS2,PUS7,QKI,RAB7A,RAC3,RARRES2,RASGEF1B,RBMX,RBP1,RBP4,REN,RET,RETSAT,RGS2,RND3,ROBO1,RSPO2,S1PR3,SACS,SAP18,SATB2,SDC2,SEMA3A,SERTAD1,SH2D2A,SHC1,SHC4,SIGIRR,SIK3,SIRT6,SLC2A2,SLC6A1,SLC6A11,SMAD6,SMN1/SMN2,SMO,SMPD3,SNCG,SPHK1,SPOCK1,SPRR2A,SRD5A1,SST,SSTR1,ST6GALNAC5,STAR,STC1,TCEAL9,TDRD7,TFPI2,TH,THBD,TMEM158,TMEM74,TNFRSF11A,TNFRSF1A,TNFRSF9,TNN,TNNT3,TTC27,TUBB,TWIST1,UBE2I,VAMP5,VEGFC,VIM,WWTR1,YPEL4,ZDHHC23	332 (14)	14	ACSL4,AGT,arachidonic acid,calcimycin,CXCL8,D-fructose,Hsp90 (family),PLA2G4A,TNF	baicalein,nordihydroguaiaretic acid		F3,Mek,PPARG,PRKCA,prostaglandin E2,SRC,VEGFA
misoprostol	chemical drug		2			-1.367	2.41e-14	0.0138	misoprostol,PGR,PLC,PTGER1,PTGER2,PTGER3,PTGER4,STAT3	ACTA2,ADAM15,ADAM19,ADAMTS3,ADAMTS4,ADARB1,ADM,ADRA2A,AGT,AKAP6,AKR1C3,ALAS2,ALDH1A3,ALPL,AMPD3,ANAPC1,ANGPT2,ANGPTL2,ANGPTL4,AQP2,ARG2,ARNT,ASPM,ATP1B1,BACH2,BCL6,BGN,BIRC5,BMAL2,BMP1,BUB1,BUB1B,CADM1,CADM3,CADM4,CALD1,CASP4,CCDC88A,CCL11,CCN2,CCN5,CCNE1,CD177,CD209,CD44,CDH1,CDH13,CDH23,CDH26,CDX2,CEBPA,CEBPB,CENPE,CENPF,CEP70,CFH,CHI3L1,CHL1,CITED2,CKAP2L,CLCA2,CLDN15,CLDN6,CLDN8,CLEC4D,CLIC5,CMPK2,COBL,COL12A1,COL24A1,COL3A1,COL4A6,COL5A1,COL5A2,COL5A3,COL6A3,COL7A1,COL9A3,CSF1R,CSF3,CTDSPL,CTF1,CTSB,CXCL12,CXCL14,CXCL3,CXCR3,DCHS1,DCSTAMP,DDC,DDIT3,DNAJB4,DNM2,DNMT3A,DRAXIN,DST,DTX3,DUSP8,DVL3,ECM1,EFNA3,EGFR,ELF5,EPAS1,EPS8L3,ETS1,EXOC7,FAT2,FAT4,FBN1,FHL1,FLI1,FLNA,FLRT2,FN1,FOXC1,FSCN1,FST,GAL,GAP43,GBE1,GBP3,GBP6,GJA1,GLUL,GPER1,GPM6B,GPR85,GPX4,H19,HAS3,HAVCR1,HBA1/HBA2,HCAR2,HEY1,HIF1A,HMOX1,HSD11B2,HUWE1,HYAL1,ID2,IGF1R,IGF2,IGF2BP2,IHH,IL11,IL18R1,IL36G,IL6,IL7,INS,ITGA10,ITGA5,ITGB3,KCNG1,KCNQ1,KIF18A,KIF20A,KLF4,KRT81,KRT86,LAMA4,LBP,LCP1,LDHB,LGR4,LOXL2,LRP2,MAF,MAFA,MMP13,MPHOSPH10,MSX2,MT-ND6,MUC5AC,MVP,MYC,MYH11,NDRG1,NDRG2,NES,NFIL3,NFKB1,NOTCH1,NOTCH3,NOXO1,NPM1,NPNT,NR0B1,NRP1,NRP2,NTN1,OCEL1,OGG1,PBK,PCSK1,PDPN,PDX1,PEX1,PFN2,PHLDA2,PILRB,PIM1,PIP5K1B,PISD,PLAU,POSTN,PPP1R9A,PRAME,PRKCH,PRRX1,PSTPIP2,PTGS2,PTTG1,PTX3,PXDN,RAB11FIP1,RAB27B,RAB31,RBPJ,REG1B,REN,RET,RHOQ,RHOU,RHOV,RNASE7,RND3,RNF144B,ROBO1,RORA,RTP4,RUNX2,S100A7,S100A8,SERPINA3,SERPINH1,SIK3,SLAMF6,SLAMF8,SLC1A3,SLC35A3,SLC7A5,SLC9A3,SLFN5,SLIT2,SMAGP,SNAI2,SNAP25,SNAPC1,SRC,ST3GAL4,ST8SIA4,STAT5A,STC1,STEAP1,TAGLN,TENM2,TENM3,TFF1,TFF3,TGFB3,THBS1,TIMP2,TIMP3,TNC,TNFAIP6,TNFRSF11A,TNFRSF9,TNN,TOX,TPX2,TREM1,TROAP,TWIST1,VCAN,VEGFC,VIM,WAS,XPNPEP2,ZDHHC14,ZFP36L1,ZNF354A	283 (8)	8				IL23R,PGR,PTGER2,TNF	CSF1R
CaMK-II/IV	group		3	Inhibited		-2.087	2.46e-14	0.0414	ABI1,ALOX5,AMPK,Ap1,ATF1,CaMK-II/IV,CAMK2A,CAMK2B,CAMK2D,CAMK2G,CAMK4,CASP3,Cbp/p300,CEACAM1,CHRM4,Creb,CREB1,CREBBP,CREM,CTNNB1,DLG1,EGFR,EIF4B,EPHA2,ERK,ERK1/2,Focal adhesion kinase,FOXO1,GLIS1,Gm21596/Hmgb1,GRIA4,Hdac,HDAC4,HMGB1,HRAS,IRS1,ITPR1,Jnk,MAP2K1,MAP3K7,MAPKAPK2,MAPT,MEF2,MEF2C,MEF2D,MTOR,MYOD1,myosin-light-chain kinase,Nfat (family),NFkB (complex),NFKBIA,NOS3,NR1H2,NR4A1,NUMBL,OGT,PTK2,RAC1,Rap,RARA,RAS,RELA,RHOA,STAT3,SYNGAP1	AACS,ABCA1,ABCA3,ABCD3,ABHD2,ABL2,ABLIM1,ACAA1,ACADS,ACE2,ACHE,ACSL5,ACTN2,ACVR2B,ACY3,ADAM17,ADAMTS5,ADARB1,ADD2,ADGRA1,ADGRE5,ADH5,ADK,ADRA2A,ADRB1,AHCTF1,AIFM2,AKAP12,AKR1C1/AKR1C2,AKR1C3,AKT3,ALAS2,ALDH1A2,ALDH1B1,ALDH3A1,AMPD3,ANG,ANGPTL2,ANGPTL4,ANLN,ANO10,ANXA1,ANXA6,AOC1,APEX1,APOA1,AQP11,AQP5,ARFGEF3,ARID5A,ARNT,ASNS,ASRGL1,ATG14,ATOH1,ATP11C,ATP2A3,ATP2B4,ATP5MF,ATP6V0B,AURKB,B3GALT5,BACE1,BAG2,BCAS1,BCL2L15,BCS1L,BMAL2,BMP4,BTC,BUB1B,C1QTNF12,CA3,CABP7,CACNA1G,CACNA2D1,CACNA2D4,CADPS2,CALD1,CAMK1D,CAPN5,CAPN9,CASP6,CASQ2,CBX5,CCBE1,CCDC80,CCDC88A,CCNB2,CCRL2,CD177,CD99,CDC42EP3,CDC42EP5,CDH13,CDH22,CDH6,CDK14,CDX2,CEACAM5,CEACAM6,CEMIP2,CENPN,CEP70,CERS4,CERS5,CHI3L2,CHL1,CHN1,CHRNA1,CHST11,CHST8,CIDEC,CITED2,CITED4,CLDN1,CLIC5,CLK1,CLMP,CMC4,CMPK2,CNTFR,COL24A1,COL4A5,COL4A6,COL5A2,COL5A3,COL6A1,COL8A1,COX7A2,CPA4,CRACD,CRYM,CSF1,CSPG4,CSRP2,CSTA,CTF1,CTNNA2,CTSS,CXCL14,CXCR3,CYFIP2,CYP1A2,CYP26B1,CYP2C9,CYP3A5,CYP4F12,CYP4F2,CYP4F3,DAAM1,DCN,DCSTAMP,DCX,DIXDC1,DLX6-AS1,DNAJC18,DNM2,DOCK4,DOK4,DRAXIN,DTNA,DTX3,DVL2,DVL3,EBF1,EBP,ECM1,ECSCR,EDIL3,EDN3,EFEMP1,EGFR,EHF,EIF4G2,ELK3,ELOVL3,ELOVL5,ENO1,ENO3,ENPEP,EPHA8,EPHB1,ERBB2,EREG,ERG,ERRFI1,ETNK2,ETV5,EVI2A,EYA1,F12,FAM3A,FAM83D,FBN1,FBP1,FGF19,FGF5,FGF7,FGFBP1,FGFR1,FGFR1OP2,FGFR2,FHL1,FLNA,FLT4,FMNL2,FNDC5,FOXC1,FRMD6,FSTL1,FZD5,FZD7,GAA,GABARAPL1,GABBR1,GABPB1,GAL,GAPDH,GBP3,GBP6,GCM1,GDA,GDF11,GDPD3,GFI1B,GFRA1,GIMAP8,GLI3,GLUL,GM2A,GNB4,GPER1,GPI,GPR176,GPR63,GPR85,GPX3,GRB10,GREM2,GRM5,HAS3,HAVCR1,HBA1/HBA2,HBB,HDAC1,HES6,HJURP,HMGA2,HMGCS1,HNF4A,HNRNPA1,HNRNPH1,HOMER1,HPCA,HRAS,HSPB8,HTR2A,HTR2C,HTRA1,HTT,HYAL1,ICA1,IDI1,IGF2BP1,IGFL1,IHH,IL13RA2,IL18R1,ILF3,INPP1,INSM1,IQGAP2,IRF6,IRX3,ITGA10,ITGAV,ITPKB,ITPR2,KDM2A,KIF18A,KIF23,KIF4A,KIFC3,KLF3,KLK7,KPNA2,KPNB1,KRT15,KRT16,KRT20,KRT5,KRT81,KRT86,KYNU,LAYN,LBP,LDB3,LFNG,LGALS1,LGR4,LGR6,LIFR,LIN28A,LIPH,LLGL2,LMO4,LMX1B,LOX,LOXL2,LOXL3,LOXL4,LSP1,LTBR,LUM,LY6K,LYAR,LYPLAL1-AS1,MACF1,MAL,MAP3K10,MAP3K3,MAP4K4,MAPK11,MAPK12,MARCKSL1,MATN2,MECOM,MEF2A,MERTK,MEX3A,MFSD2A,MIR205HG,MISP,MLLT3,MMP15,MND1,MOB3B,MRC2,MRPS12,MRPS2,MRPS22,MSC,MSX1,MT-ND6,MT1E,MT1L,MTA1,MTHFR,MTTP,MUC2,MVD,MVP,MYBPC2,MYCL,MYD88,MYL3,MYLK,MYO1B,MYOZ2,NAB2,NABP1,NARF,NAT2,NAV2,NCAPH,NCL,NCOA2,NDUFAF2,NFE2L2,NKAIN2,NKX6-2,NOCT,NOSTRIN,NOTCH3,NPNT,NQO1,NR2F6,NR3C1,NRG1,NSF,NTN1,NTS,NUAK2,OCIAD2,ODAD2,ONECUT2,OSBPL3,PA2G4,PADI3,PAK1,PARD6A,PC,PCDH10,PCDH19,PCDHGA12,PCOLCE,PCSK1,PCYT1B,PDCD1LG2,PDE3A,PDLIM3,PEX1,PGAM2,PHF20,PHLDA2,PICALM,PIP5K1A,PKP1,PLA2G2A,PLA2G2D,PLAC8,PLEKHO1,PLIN2,PLK4,PLSCR1,PLTP,POLR1G,POLR2G,POU2F2,PPFIBP1,PPP1R3B-DT,PPP1R9A,PPP3CB,PRDM8,PRIMA1,PRNP,PRPS1,PRRX1,PRSS33,PSMB10,PSMB7,PSMC1,PSMC3IP,PSMC4,PSMD14,PTGER4,PTHLH,PTPN13,PYGM,QKI,RAB11FIP1,RAB31,RAB37,RAB38,RAB43,RAB7A,RABEP1,RAC3,RANBP1,RASGEF1B,RASGRP4,RBMX,RBP2,RBP4,RBPJ,REG1B,RGS10,RHOJ,RILPL1,RING1,RNASE7,RNF128,ROBO1,RPLP1,RPS6KA3,RSPO2,RSPO3,RTN4,RTP4,S100A2,S100A7,SAMD4A,SBF2,SBSN,SCHIP1,SEC31A,SELENBP1,SEMA3A,SEMA3C,SEMA3F,SERPINH1,SERTAD1,SESN3,SFN,SFTA1P,SHKBP1,SI,SIGIRR,SIK3,SIN3A,SIRT6,SIX4,SLAMF6,SLC10A5,SLC16A10,SLC1A7,SLC22A4,SLC25A44,SLC27A2,SLC39A11,SLC6A11,SLC7A11,SLC9A3,SLN,SMC3,SMN1/SMN2,SMO,SNHG16,SORL1,SPARC,SPDEF,SPOCD1,SPOCK1,SPRR1B,SPRR2A,SRD5A1,SSTR1,ST6GALNAC5,STC1,SUCLG2,SULT1C2,TAT,TCEAL9,TCF7L1,TCOF1,TDO2,TENM3,TF,TFF1,TFF2,TFF3,TFPI2,TGFB1I1,THRA,THY1,TIE1,TKT,TLN1,TMEM176B,TMEM40,TMEM74,TMSB15A,TMTC2,TNFAIP6,TNFAIP8L1,TNFRSF12A,TNFRSF1A,TNFRSF8,TNNI2,TNNT3,TOM1,TP53BP1,TPX2,TROAP,TSPAN2,TUBA1A,TULP3,TWIST2,UGT2A3,UNC5C,UPP1,WAS,WASF1,WNT16,WNT3,XPNPEP2,XRN2,YPEL4,ZBP1,ZDHHC23,ZFP36L1,ZNF703,ZNF71	574 (65)	62	Ca2+
methoxychlor	chemical toxicant		2			-1.121	2.46e-14	0.004	caspase,ESR1,ESR2,methoxychlor	ABCC3,ABCE1,ABHD2,ABLIM1,ACKR3,ACTA2,ADA,ADAM17,ADCYAP1R1,ADD3,ADH7,AGT,AK1,AKAP12,ALDH1A3,AMOTL1,ANLN,ANO10,ANXA1,AP1M1,AP1S1,APEX1,ARL4D,ASPM,ATP1B1,ATP2A3,BANF1,BCL6,BECN1,BIRC5,BMAL1,BMP4,BUB1,BUB1B,CADM3,CALD1,CALML4,CALU,CAP2,CASP10,CASP6,CASQ2,CAV1,CBL,CCL2,CCN5,CCNB1,CCT4,CCT7,CD93,CDC42EP3,CDC42SE1,CDC5L,CDH13,CDK5RAP2,CEACAM5,CEACAM6,CEBPA,CEBPB,CEBPG,CENPE,CENPF,CENPL,CEP70,CFL2,CHEK2,CHRM2,CLDN8,CLEC7A,CLIC3,CLIC5,CLTCL1,CNNM1,COBL,COG7,COL1A1,COL5A2,COL5A3,COL7A1,COL8A1,CRLF1,CSF1,CST5,CTHRC1,CTSS,CXADR,CXCL12,CXCL3,CYFIP2,CYP11A1,CYP17A1,CYP19A1,CYP1B1,CYP7B1,DDAH1,DDX10,DNM1L,DNM2,DOCK4,DPYSL3,DST,DTNA,DUSP11,EEA1,EFEMP2,ELOVL5,ELP3,EMB,EML1,EMP3,ENAH,ENO1,EPHA8,ERBB2,ERGIC2,EYA4,F12,FABP1,FADS1,FAP,FARP2,FBN1,FGD5,FGF19,FGFR1,FGFR2,FLNA,FMN1,FN1,FOSL1,FOXC2,FOXM1,FST,FSTL1,FXYD6,GADD45B,GAL,GBA2,GIT2,GJB1,GLUL,GM2A,GNA12,GOPC,GPER1,GPX3,GRIN1,GUCY1A1,GULP1,H19,HACD1,HDGFL3,HEY1,HIF1A,HMGCR,HMGCS1,HOMER3,HPS1,HPX,HSP90AB1,HTRA1,HTRA2,HYAL1,IARS1,ICA1,ICAM1,IDI1,IGF1,IGF2,IL1A,IL1R1,IL6ST,INSIG1,IQGAP2,ITGA10,ITGA2B,ITGAV,JAG2,JAK3,JMY,KAZALD1,KCNQ5,KIF20A,KIF23,KIF4A,KPNA2,KRT14,KRT15,KRT16,KRT20,KTN1,LAMB1,LAMB3,LBP,LGALS1,LINC00992,LMO4,LRP1B,LRRC15,LSM4,LTB4R,LTBP1,LYN,MAF,MAP1B,MAP3K13,MAP3K20,MAP3K3,MAP3K4,MAPK11,MAPK12,MCM2,MGAT3,MMD,MMP13,MMP14,MMP9,MND1,MSC,MSLN,MUC5AC,MYC,MYCL,MYH10,MYH11,MYLK,NCAPH,NDRG1,NDRG2,NEB,NF2,NFKB1,NLGN4X,NOS2,NOTCH1,NQO1,NRG1,NRP2,NUP153,NUP160,ONECUT2,P3H1,PA2G4,PAK1,PBK,PCOLCE,PDZK1,PFN2,PLCE1,PLOD2,PLS1,POLE3,POP4,POSTN,PRKAA1,PRKAB1,PRKCH,PRKD3,PRSS23,PSMC4,PSMD14,PTCH1,PTGFR,PTGS2,PTPN13,PTTG1,PTX3,PWP1,RAB11FIP4,RAB31,RABEP1,RBL1,RDX,REN,RND3,ROBO1,RPS6KB1,RTP4,RUNX2,S100A7,S100B,SAMD11,SCIN,SDCCAG8,SEC14L1,SEC31A,SEMA3C,SESN1,SGO2,SIGIRR,SLC26A2,SLC35A1,SLC44A2,SLC5A7,SLC7A11,SLC7A5,SLC9A2,SLC9A3,SLC9A8,SLIT2,SLIT3,SMAD6,SMC3,SMURF2,SNAI2,SNRPA1,SPAG9,SPDEF,SPHK1,SPOCK1,SPRR1A,SRM,ST8SIA1,ST8SIA4,STAT5A,STC1,STEAP1,STK39,STX6,SULT1C2,SYTL4,TAGLN,TAT,TC2N,TFF3,TGFB3,TH,THBS2,THBS3,TIMP2,TMEM229B,TMPRSS3,TMSB15A,TNFAIP6,TNFAIP8L1,TNFRSF12A,TOB1,TOM1,TP53BP1,TPD52,TSC22D1,TSPAN13,TSPAN9,TSPYL2,TWIST1,UBE2I,UGT2B7,VAV3,VEGFC,VIM,WHRN	351 (4)	4				ESR1,HSP90AB1,PGR	ESR2
PHA-665752	chemical drug		2	Activated		3.466	2.61e-14	0.0046	Akt,ATM,ERK1/2,GLI1,H2AX,Jnk,Mapk,MET,MST1R,p70 S6k,PHA-665752	ABCA1,ABCC3,ACTA2,ADA,ADARB1,ADGRE2,ADH5,ADK,ADM,AGMAT,AKR1C1/AKR1C2,ALDH1A2,ALDH3A1,ALKBH8,ALPL,AMOT,ANG,ANGPT2,ANKRD22,ANXA1,ANXA6,AOC1,APAF1,APOA1,APOBEC3B,APOC3,AQP5,ARC,ARHGAP28,ARID5A,ARL4C,ASPM,AURKB,B3GALNT2,BCAM,BCL6,BIRC5,BMP1,BNC1,BNIPL,CADPS,CAPRIN2,CAV1,CCL11,CCL2,CCN1,CCN4,CCNE1,CD209,CD33,CD40LG,CD44,CDC42EP5,CEACAM6,CEBPA,CELSR2,CEP70,CFL2,CHI3L1,CITED2,CLDN1,CLIC5,CMBL,CMPK1,CMPK2,COL1A1,COL5A2,CPT1A,CTSV,CXCL12,CXCL3,CYP17A1,DDIT3,DLG4,DNMT3A,DUSP10,EFNB3,EMB,EMP1,ENO1,EPAS1,EPB41L4B,EPS8L3,ETV5,EXT1,F12,FAM131B,FAM201A,FBXO32,FGF1,FGFR2,FHL1,FLI1,FLT4,FOSL1,FOXC2,FOXN3,FZD1,GADD45B,GALNT10,GALNT2,GAP43,GATA6,GBP3,GCM1,GCNT2,GDA,GDNF,GLUL,GPA33,GPER1,GPM6B,GREM2,GRK5,GSDMB,GSR,GSTK1,GXYLT2,HEPH,HIF3A,HIVEP2,HLX,HMOX1,HNF4A,HUWE1,ICAM1,IGF2,IL11,IL1A,IL1R1,IMPA2,INS,INSIG1,IQGAP2,ITGB3,ITPKB,KIRREL1,KISS1,KITLG,KLF4,KLF5,KLK10,KLK7,KRT15,KRT16,KRT20,KTN1,L1CAM,LAMC2,LAPTM5,LFNG,LGALS1,MACF1,MAL,MAP3K10,MAPK11,MAPK3,MCAM,MDC1,MED13L,MEF2C,MERTK,MGAT4B,MIA2,MLXIPL,MME,MMP13,MMP14,MMP2,MMP9,MPPE1,MRC2,MSLN,MSX2,MT1X,MT2A,MUC5AC,MYC,MYCN,NAB2,NDRG1,NDRG2,NES,NFIL3,NOTCH1,NOTCH2,NOX1,NPDC1,NQO1,NR2F2,NR3C1,NRG1,NRP2,ONECUT2,OSTM1,PAPPA,PDX1,PDZRN3,PHLDA2,PLG,PLOD1,PLSCR1,POSTN,PPIP5K1,PPT2,PSMB10,PSTPIP2,PTCH1,PTGES,PTGS1,PTGS2,PTHLH,PTK6,PTN,PTPN1,PTPRS,PTTG1,PTX3,RAB27B,RBP1,REG4,RET,RGS10,RHOU,RILPL1,RNASE4,RPP40,RPS6KA3,S100A2,S100A7,S100A9,SBF2,SBSN,SDHA,SELENBP1,SERPINH1,SESN1,SESN3,SGO2,SH2B3,SH3BP5,SHH,SIX4,SLC1A3,SLC6A15,SLC7A5,SMURF2,SPINK4,SRM,ST3GAL6,ST6GALNAC2,STAR,SUSD5,TACR1,TDO2,TFPI,TGFB1,TH,THBS1,THBS2,TLR2,TMEM9B,TNC,TNFAIP8L1,TNFRSF11A,TNFRSF9,TNN,TOM1,TOX2,TP53BP1,TSPAN1,TSPAN13,TTYH3,TWIST1,VCAN,VEGFC,VIM,WT1,ZDHHC3,ZEB2	280 (11)	11					GLI1,Jnk,MST1R
MRTFA	transcription regulator	-0.214	2	Inhibited		-3.929	2.72e-14	0.001	Akt,CASP3,CASP8,caspase,MRTFA,SRF,TEAD,YAP1	ABLIM1,ACTA2,ACTC1,ACTG1,ACTG2,ADAM17,ADM,ALDH1A2,AMOT,ANKRD46,ANLN,ARC,ARPC1B,AURKB,B3GALNT2,BCAM,BCL6,BIRC5,CALD1,CBL,CCN1,CCN2,CCNE1,CCRL2,CD177,CD33,CD40LG,CD44,CDC42EP3,CEBPB,CELSR2,CLDN1,CLDN12,CLDN15,CNN1,COL1A1,COL3A1,COL4A1,COL4A5,COL5A1,COL5A2,COL6A1,COL6A3,COL7A1,COL9A3,CPT1A,CSF1,CSRP2,CTHRC1,CTSL,CXCL12,CXCL3,CYFIP2,CYP19A1,CYP2J2,CYTOR,DCN,DDAH1,DDIT3,DMKN,EFNB3,ELOVL3,EPAS1,EPCAM,EPHA8,EXT1,FABP5,FBXO32,FERMT2,FHL1,FHL3,FIBIN,FJX1,FLNA,FLRT2,FN1,FOXM1,FST,FUCA1,G0S2,GALNT10,GAS1,GAS2,GCNT2,GDF5,GLIPR1,GLUL,GNG2,GPM6B,GREM1,GSR,GSTK1,GXYLT2,HDAC1,HIF1A,HIF3A,HMGCR,HMGCS1,HMOX1,HRAS,HTT,ICAM1,IGF1,IGF1R,IGHM,IL1R1,IL6ST,ITGA5,ITGAV,ITPR1,JAG2,KIF23,KIRREL1,KISS1,KITLG,KLF5,KRT14,KRT5,KRT6A,L1CAM,LAMB3,LAMC1,LAMC2,LDB3,LGR5,LINC00968,LMOD1,LOX,LOXL2,LOXL3,LY75,MAP1B,MAPK11,MCAM,MGAT4B,MLXIPL,MME,MMP13,MMP14,MMP9,MPPE1,MSLN,MT1X,MT2A,MYC,MYCN,MYH10,MYH11,MYH9,MYL3,MYL9,MYLK,MYO1B,NAP1L1,NES,NFIL3,NLRC4,NLRP3,NOPCHAP1,NOTCH1,NOTCH2,NRIP3,NRP2,NUAK2,NUPR1,OSTM1,PANX1,PARD3B,PDX1,PFN2,PLEKHO1,PLG,PLOD2,PSMB10,PTGFR,PTGS1,PTGS2,PTK7,PTN,PTPN1,PTPRS,PTX3,RAB5IF,RAC3,RANBP1,RGMB,RPS6KA3,RUNX2,S100A8,S100A9,S1PR3,SCIN,SEMA3D,SERPINE1,SLC6A15,SLC7A5,SLIT2,SLIT3,SMAD6,SMTN,SMURF2,SNRNP200,SPEG,SPINT2,SRC,ST3GAL6,ST6GALNAC2,STAR,STAT5A,SUCLG2,SUSD5,SVIL,SYNE3,SYNPO2,TAGLN,TEAD4,TGFB1,TGFB1I1,THBS1,THBS2,THBS3,TIAM1,TIMP2,TJP3,TLN1,TLR2,TMEM9B,TNC,TNFRSF11A,TP63,TP73,TSPAN13,TST,TTYH3,TUBB,TUBB6,VCAN,WAS,WWC1,WWTR1,XPR1	241 (8)	8	IGF1,miR-143-3p (and other miRNAs w/seed GAGAUGA),Ras homolog,tazemetostat,TGFB1	FSCN1		AMOTL2,CACNA1C,CD44,CDC42BPA,CNN1,COL6A3,CXCL12,EDN1,EFNA5,EGR1,EGR2,EGR3,HOTAIR,ITGA11,ITGAV,ITGB1,ITGB5,MAP2,MMP9,MYOCD,NPPB,SEMA3D,TGFB2,THBS1,WNT5A,YAP1	CMA1,ELOVL3,GSTM5,LIMK1,Saa3
EGR2	transcription regulator	-0.084	2			1.044	2.83e-14	0.0374	BATF,CASP3,CASP8,CEBPB,EGR2,ERK,MAP2K4,STAT1,STAT3	ABCA1,ACSL5,ADAM17,ADH7,ADM,AGT,AKR1C3,ALAS2,ALDH1A2,ALDH1A3,ALPL,AMPD3,ANGPT2,ANGPTL2,ANGPTL4,AOC1,APLNR,APOB,APOBEC3B,ARG2,AURKB,BACH2,BASP1,BCL6,BGN,BMAL2,BTNL9,BUB1B,C1QTNF7,C1S,CASP6,CAV1,CBX5,CCDC88A,CCL11,CCN2,CCNB1,CCNB2,CCRL2,CD209,CD40LG,CDC42EP3,CDH1,CDH6,CDK14,CDK4,CDX2,CEACAM1,CEBPB,CENPE,CEP70,CFH,CHEK2,CHI3L1,CHL1,CHRNA7,CHST7,CLCA2,CLCN2,CNTFR,COBL,COL24A1,COL5A1,COL5A2,CPT1A,CRABP1,CSF1R,CTF1,CTSB,CTSS,CXCL12,CXCL14,CXCR3,CYP11A1,CYP19A1,CYP24A1,CYP3A4,CYP51A1,DCN,DDB2,DDIT3,DDN,DGAT2,DHRS1,DLX3,DNM1L,DNM2,DNMT3A,DRAXIN,DTX3,DVL3,DYNLT1,EBF1,EMB,ENTPD2,EPAS1,ERBB2,EREG,ERRFI1,ETS1,FBXO32,FGF7,FGFR2,FHL1,FLI1,FOSL1,FSCN1,FST,FSTL1,FZD1,GABARAPL1,GAP43,GAS1,GBE1,GBP3,GINS3,GINS4,GJA1,GJB1,GLIPR2,GNB4,GPX4,GRB10,GRIN1,H19,HAS1,HAS3,HAVCR1,HDAC1,HIF1A,HMGCR,HMGCS1,HMOX1,HOMER1,HPX,HSD11B2,HTRA1,HTT,HYAL1,ICAM1,ID2,IDI1,IFI16,IGF1,IGF1R,IGF2,IGF2BP1,IGF2BP2,IHH,IL11,IL13RA2,IL18R1,IL1A,IL1R1,IL24,IL31RA,IL6ST,INKA1,INPP1,INS,ITGA2B,ITGA5,ITGAV,ITGB3,IVL,KDM5A,KIF4A,KITLG,KLF4,KPNA2,KRT14,KRT15,KRT81,KRT86,KYNU,LAMB1,LAMB3,LAMC1,LDHB,LGALS1,LGR4,LOX,LRP2,LY96,LYN,MAF,MAFA,MAL,MAP4K4,MCAM,MCM2,MEF2C,MME,MMP14,MT-ND6,MUC5AC,MVD,MYC,MYLK,NAB2,NCAPD2,NCL,NDRG1,NDRG2,NECTIN1,NES,NFIL3,NFKB1,NLRP3,NOTCH1,NOTCH3,NOX1,NPM1,NR0B1,NRP1,NRP2,NSF,NUP107,NUP153,NUPR1,PA2G4,PCSK1,PDCD1LG2,PDX1,PEX1,PHACTR1,PHLDA2,PIM1,PIP,PLCD3,PLCL1,PLG,PLXND1,POSTN,PPP1R9A,PPP3CB,PPT2,PRSS8,PSMB10,PSMC3IP,PTGFR,PTGS1,PTHLH,PTN,PTTG1,PTX3,RAB11FIP1,RAB20,RAB31,RAB37,RAC2,RANBP1,RASAL1,RBPJ,RCN3,REG1B,REN,RET,RFC1,RFC2,RFLNB,RGMB,RNASE7,RNPEP,ROBO1,RORA,RTP4,RYK,S100A7,S100A9,SART1,SBF2,SBSN,SERPINA3,SERPINE1,SFN,SHH,SHMT1,SIRT6,SLAMF6,SLAMF8,SLC12A2,SLC1A3,SLC2A2,SLC38A2,SLC4A11,SLC4A3,SLC9A3,SMAD1,SMAGP,SMC3,SNAI2,SPRR1A,SRC,SSRP1,SST,STAG1,STAR,STAT5A,STC1,TAGLN,TBC1D9,TF,TFF3,TGFB3,TGM2,TIMP1,TMEM108,TMEM176A,TMEM176B,TMEM50B,TNC,TNFAIP6,TNFRSF19,TNFRSF8,TNFRSF9,TNN,TOX,TSC22D1,TUBA1A,TUBB,TWIST1,UPP1,USP30-AS1,VEGFC,WAS,WT1,XPNPEP2,ZEB2,ZFP36L1,ZKSCAN1	331 (9)	9	ADAM19,ADCYAP1R1,beta-estradiol,CEBPA,CHD4,CIP2A,E. coli serotype 0127B8 lipopolysaccharide,EGF,FOXO3,GAB1,GNRH1,H89,HGS,IGF1,levodopa,mir-223,MRTFA,MRTFB,MYOC,Nfat (family),NRG1,PDGF BB,platelet activating factor,prostaglandin E2,STAT6,Tgf beta,TGFB1,TGFB2,TNF,Vegf	ADCYAP1,cyclosporin A,filgrastim,KLF5,LY294002,NAB1,OGA,PD98059,TP63,YAP1		ACVR1,Adaptor protein 1,CDKN1A,CNTFR,COL11A1,EPHA4,ERBB2,FGF2,IGF2,IGF2BP1,IGF2BP3,IL9,IL9R,KDR,MAP2,Mek,NOTCH1,PPP3CB,SMAD1,TAOK1,TGFB3,UCP3,VEGFA	CSF1R,IL1A,IL6R,IL6ST,ITGB1,KCNN4,LGMN,miR-92a-3p (and other miRNAs w/seed AUUGCAC),MZB1,PDE8A,PLAUR,RYK,S100A4,SLC39A4
CYP4A11	enzyme	-0.398	3			0.512	2.98e-14	0.0023	Akt,CYP4A11,ERK,HMGCR,IRS1,NR5A2,SREBF2,YAP1	AACS,ABCA1,ABCC3,ACLY,ACSL5,ACSS2,ACTG1,ADM,AGT,ALDH1A2,AMOT,ANKRD46,ANLN,ARG2,ATP2A3,AURKB,AXL,B3GALNT2,BCAM,BCL6,BGN,BIRC5,BMP4,CAMK1D,CARTPT,CASP4,CAV1,CBL,CCN1,CCN2,CCNA1,CCNE1,CCRL2,CD33,CD40LG,CD44,CDC42EP3,CDK4,CEBPA,CEL,CELA3B,CELSR2,COL4A1,COL5A1,COL6A1,COL7A1,COL9A3,CPA1,CPT1A,CSF1,CSF3,CTRL,CTSL,CXCL12,CXCL3,CYP11A1,CYP17A1,CYP2J2,CYP4F2,CYP51A1,CYP7B1,CYTOR,DCN,DDAH1,DDIT3,DVL2,EFNB3,ENAH,EREG,ETS1,EXT1,FABP5,FADS2,FBXO32,FDFT1,FGF19,FLNA,FN1,GALNT10,GCNT2,GDF5,GJA1,GLI3,GNG2,GPM6B,GREM1,GSR,GSTK1,GXYLT2,HAS1,HAS3,HES6,HEY1,HIF1A,HIF3A,HMGCR,HMGCS1,HNF1A,HNF4A,HOMER1,HSPB7,HTRA1,ICAM1,ID2,IDH1,IDI1,IGF1R,IGF2,IGHM,IL1A,IL1R1,IL24,IL6,IL6ST,INHA,INPP1,INS,INSIG1,ITGA2B,ITGA5,ITGAV,ITGB3,ITPR1,JAG2,KIF23,KIRREL1,KITLG,KLF4,KYNU,L1CAM,LAMB1,LAMB3,LAMC1,LAMC2,LGR5,LOX,LOXL2,LY75,MAL,MAP1B,MAP4K4,MAPK11,MGAT4B,MLXIPL,MME,MMP9,MPPE1,MSMO1,MT1X,MT2A,MUC5AC,MVD,MYCN,MYH9,MYL9,MYLK,NAP1L1,NES,NFIL3,NLRC4,NLRP3,NOS2,NOTCH1,NOTCH2,NPC1L1,NRIP3,NRP2,NUAK2,NUPR1,OSTM1,PANX1,PARD3B,PDX1,PLAU,PLG,PLOD2,PNLIP,POSTN,PRNP,PTCH1,PTGES,PTGFR,PTGS1,PTK7,PTN,PTPN1,PTPRS,PTX3,RAB5IF,RAC3,RANBP1,RARRES2,REG1B,RING1,S100A8,S1PR3,SCIN,SFN,SHH,SIRT6,SLC6A15,SLC7A5,SMAD6,SMURF2,SNRNP200,SPINT2,SRC,ST3GAL6,ST6GALNAC2,STAR,STAT5A,SUCLG2,SUSD5,SYNE3,TAGLN,TEAD4,TFF3,TGFB1I1,TGFB3,TGM2,THBS2,THBS3,TIAM1,TIFA,TIMP1,TLN1,TLR2,TMEM9B,TNC,TNFRSF11A,TNFRSF12A,TNNI2,TP63,TP73,TSPAN13,TTYH3,TUBA1A,TUBB,VIM,WT1,WWC1,WWTR1,XPR1,ZFP36L1	244 (8)	8	CEBPD,ciprofibrate,dehydroepiandrosterone sulfate,dexamethasone,di(2-ethylhexyl) phthalate,dibutyl phthalate,ethanol,fenofibrate,LEP,PPARG,PPP2R2A,PPP2R5A,quercetin,RXRA	berberine,propiconazole,STAT6		MMP9,SREBF2	ABCA1
codeine	chemical drug		3	Inhibited		-4.258	3.02e-14	0.0267	Akt,AMPK,CASP3,codeine,ERK1/2,G protein,GNAI3,IRS1,Jnk,MAP2K1,MAPK1,MAPK14,MAPK3,MTOR,OPRD1,OPRK1,OPRM1,P38 MAPK,p70 S6k,RPS6KB1,STAT3,voltage-gated calcium channel	AACS,ABCA3,ACLY,ADAM12,ADARB1,ADM,AGT,AKR1A1,AKR1C3,ALAS2,ALDH1A2,ALDH1A3,ALPL,AMOT,AMPD3,ANGPT2,ANGPTL2,ANGPTL4,AOC1,APOA1,APOB,AQP5,ARC,ARG2,ARHGAP11A,ARL4C,ARSB,ATP1B1,ATP2A3,ATP2B4,ATP5MF,B3GALNT2,BACE1,BACH2,BCAM,BCL11A,BGN,BMAL2,BMP4,BNIP3,C1S,CARTPT,CAV1,CCDC88A,CCL11,CCL24,CCN4,CCNE1,CD209,CD33,CD44,CD55,CD70,CD84,CDC42EP5,CDH1,CDK4,CDX2,CELSR2,CEP70,CFH,CHL1,CHST7,CKMT1A/CKMT1B,CLCA2,CLDN1,CLIC5,CMPK2,COBL,COL1A2,COL24A1,COL7A1,CPT1A,CRYL1,CSF1,CSF1R,CSF3,CSTA,CTF1,CTNNA2,CTSB,CTSV,CXCL12,CXCL3,CXCR3,CYP11A1,CYP1B1,CYP24A1,CYP3A4,CYP4F2,CYP4F3,CYP51A1,DCSTAMP,DCTN1,DDB2,DDC,DGKI,DLG4,DLX3,DNM2,DRAXIN,DSE,DTX3,DVL2,DVL3,EFEMP1,EFNB3,EGFR,EMP1,ENAH,ENO1,ENO3,EPAS1,EPCAM,ERBB2,ERCC1,ERICH5,ETV5,EXT1,F12,FABP5,FADD,FAM20A,FDXR,FGFBP1,FGFR2,FLI1,FLNA,FLNC,FOXM1,FZD1,GALNT10,GAP43,GBE1,GBP3,GBP6,GCM1,GCNT2,GDNF,GDPD3,GNG2,GPM6B,GPX4,GRAMD1B,GRB10,GREM1,GRIN1,GRK5,GSR,GXYLT2,H19,HAVCR1,HBB,HBP1,HEY1,HIF3A,HNF1A,HNF4A,HOMER1,HSP90AB1,HSPB7,HTR7,HTRA1,HTT,HYAL1,IHH,IL11,IL13RA2,IL18R1,IL24,IL6,IL7,INHA,ITGA2B,ITGA5,ITGAV,ITGB3,ITPR1,IVL,KCNB1,KIRREL1,KISS1,KITLG,KLF5,KRT81,KRT86,L1CAM,LAMA1,LAMB3,LAMC2,LBP,LDB3,LDHB,LGALS1,LGR4,LOX,LRP2,MAF,MAP3K10,MAP3K20,MAPK11,MCAM,MEF2C,MEFV,MGAT4B,MME,MMP9,MPPE1,MRC2,MSLN,MT-ND6,MT1X,MT2A,MUC2,MVP,MYRF,NDRG1,NDRG2,NFIL3,NFKB1,NFKBIL1,NOTCH2,NOTCH3,NOX5,NPM1,NQO1,NR0B1,NRN1,NRP1,NUPR1,OLFML2A,ORC1,OSBPL3,OSTM1,PAQR6,PCSK1,PDLIM3,PDX1,PEX1,PHLDA2,PLA2G4F,PLG,PLXND1,POU2F2,PPP1R9A,PPT2,PSMB10,PTGER2,PTN,PTPRS,PTTG1,PTX3,PYGB,QKI,RAB11FIP1,RAB31,RAB38,RAB7A,RBP1,RBPJ,REG1B,REN,RET,RGS2,RING1,RNASE7,RORA,RPL12,S100A7,S100A8,S100A9,SATB2,SBSN,SDC2,SDHA,SERPINH1,SGCA,SH2D2A,SHC1,SHH,SIGIRR,SIRT6,SLAMF6,SLC12A2,SLC1A3,SLC6A15,SLC7A5,SLC9A3,SLFN5,SMURF2,SNCG,SPDEF,SPHK1,SPOCK1,SPRR1A,SPRR2A,SRC,ST3GAL6,ST6GALNAC2,STC1,SUSD5,TACR1,TDRD7,TFF3,TGFB1,TH,THBS2,TIMP1,TLN1,TMEM158,TMEM9B,TNFRSF11A,TNFRSF12A,TNFRSF1A,TNN,TNNI2,TOX,TSPAN13,TTC27,TTYH3,UBC,UBE2I,UBE2O,VIM,WAS,WT1,XPNPEP2	327 (22)	20
naldemedine	chemical drug		3	Activated		4.258	3.02e-14	0.0267	Akt,AMPK,CASP3,ERK1/2,G protein,GNAI3,IRS1,Jnk,MAP2K1,MAPK1,MAPK14,MAPK3,MTOR,naldemedine,OPRD1,OPRK1,OPRM1,P38 MAPK,p70 S6k,RPS6KB1,STAT3,voltage-gated calcium channel	AACS,ABCA3,ACLY,ADAM12,ADARB1,ADM,AGT,AKR1A1,AKR1C3,ALAS2,ALDH1A2,ALDH1A3,ALPL,AMOT,AMPD3,ANGPT2,ANGPTL2,ANGPTL4,AOC1,APOA1,APOB,AQP5,ARC,ARG2,ARHGAP11A,ARL4C,ARSB,ATP1B1,ATP2A3,ATP2B4,ATP5MF,B3GALNT2,BACE1,BACH2,BCAM,BCL11A,BGN,BMAL2,BMP4,BNIP3,C1S,CARTPT,CAV1,CCDC88A,CCL11,CCL24,CCN4,CCNE1,CD209,CD33,CD44,CD55,CD70,CD84,CDC42EP5,CDH1,CDK4,CDX2,CELSR2,CEP70,CFH,CHL1,CHST7,CKMT1A/CKMT1B,CLCA2,CLDN1,CLIC5,CMPK2,COBL,COL1A2,COL24A1,COL7A1,CPT1A,CRYL1,CSF1,CSF1R,CSF3,CSTA,CTF1,CTNNA2,CTSB,CTSV,CXCL12,CXCL3,CXCR3,CYP11A1,CYP1B1,CYP24A1,CYP3A4,CYP4F2,CYP4F3,CYP51A1,DCSTAMP,DCTN1,DDB2,DDC,DGKI,DLG4,DLX3,DNM2,DRAXIN,DSE,DTX3,DVL2,DVL3,EFEMP1,EFNB3,EGFR,EMP1,ENAH,ENO1,ENO3,EPAS1,EPCAM,ERBB2,ERCC1,ERICH5,ETV5,EXT1,F12,FABP5,FADD,FAM20A,FDXR,FGFBP1,FGFR2,FLI1,FLNA,FLNC,FOXM1,FZD1,GALNT10,GAP43,GBE1,GBP3,GBP6,GCM1,GCNT2,GDNF,GDPD3,GNG2,GPM6B,GPX4,GRAMD1B,GRB10,GREM1,GRIN1,GRK5,GSR,GXYLT2,H19,HAVCR1,HBB,HBP1,HEY1,HIF3A,HNF1A,HNF4A,HOMER1,HSP90AB1,HSPB7,HTR7,HTRA1,HTT,HYAL1,IHH,IL11,IL13RA2,IL18R1,IL24,IL6,IL7,INHA,ITGA2B,ITGA5,ITGAV,ITGB3,ITPR1,IVL,KCNB1,KIRREL1,KISS1,KITLG,KLF5,KRT81,KRT86,L1CAM,LAMA1,LAMB3,LAMC2,LBP,LDB3,LDHB,LGALS1,LGR4,LOX,LRP2,MAF,MAP3K10,MAP3K20,MAPK11,MCAM,MEF2C,MEFV,MGAT4B,MME,MMP9,MPPE1,MRC2,MSLN,MT-ND6,MT1X,MT2A,MUC2,MVP,MYRF,NDRG1,NDRG2,NFIL3,NFKB1,NFKBIL1,NOTCH2,NOTCH3,NOX5,NPM1,NQO1,NR0B1,NRN1,NRP1,NUPR1,OLFML2A,ORC1,OSBPL3,OSTM1,PAQR6,PCSK1,PDLIM3,PDX1,PEX1,PHLDA2,PLA2G4F,PLG,PLXND1,POU2F2,PPP1R9A,PPT2,PSMB10,PTGER2,PTN,PTPRS,PTTG1,PTX3,PYGB,QKI,RAB11FIP1,RAB31,RAB38,RAB7A,RBP1,RBPJ,REG1B,REN,RET,RGS2,RING1,RNASE7,RORA,RPL12,S100A7,S100A8,S100A9,SATB2,SBSN,SDC2,SDHA,SERPINH1,SGCA,SH2D2A,SHC1,SHH,SIGIRR,SIRT6,SLAMF6,SLC12A2,SLC1A3,SLC6A15,SLC7A5,SLC9A3,SLFN5,SMURF2,SNCG,SPDEF,SPHK1,SPOCK1,SPRR1A,SPRR2A,SRC,ST3GAL6,ST6GALNAC2,STC1,SUSD5,TACR1,TDRD7,TFF3,TGFB1,TH,THBS2,TIMP1,TLN1,TMEM158,TMEM9B,TNFRSF11A,TNFRSF12A,TNFRSF1A,TNN,TNNI2,TOX,TSPAN13,TTC27,TTYH3,UBC,UBE2I,UBE2O,VIM,WAS,WT1,XPNPEP2	327 (22)	20
HDAC1:RBL2:E2F4,E2F5:TFDP1,TFDP2; HDAC1:RBL1:E2F4:TFDP1,TFDP2:CCNA2 gene	complex		3			-0.087	3.05e-14	0.0447	AR,CCNA2,CCNE1,CDKN1A,CDKN1B,CTNNB1,DENR,E2f,E2F1,E2F4,E2F5,EEF2K,EGFR,ERK,ERK1/2,FOXO3,HDAC1,HDAC1:RBL2:E2F4,E2F5:TFDP1,TFDP2; HDAC1:RBL1:E2F4:TFDP1,TFDP2:CCNA2 gene,HDAC2,Histone h3,ID2,KDM1A,LEF1,Mapk,MDM2,MYBL2,MYC,MYOD1,NFkB (complex),PI3K (complex),PPARG,RAF1,RB1,RBL1,RBL2,RHOA,ROCK,SKP2,SMAD7,SNAI1,STAT,TERT,TFDP1,TFDP2	ABCC3,ABCD3,ABCE1,ABCF1,ABCF3,ABLIM1,ACAN,ACKR3,ACSM1,ACTN2,ACVR2B,ADAM15,ADAM23,ADAP1,ADARB1,ADRA2A,ADRB2,AGR2,AHCTF1,AHCYL2,AKAP12,AKT2,ALDH1B1,ALDH3A1,ALDOB,ALG5,ALPL,AMH,AMPD3,ANAPC1,ANGPTL4,AOC1,AP1M2,APEX1,APOA1,APOB,AQP5,ARC,ARHGAP11A,ARHGAP20,ARHGAP4,ARID5A,ARL4D,ARNT,ASRGL1,ATG14,ATOH1,ATP1B1,ATP5IF1,ATP6V0B,ATP6V0E2,ATP8B3,ATRX,AURKB,B4GALNT1,BACE1,BAG2,BARX2,BCAT1,BCKDHB,BCL11A,BCL6,BCS1L,BECN1,BMAL1,BMAL2,BMP4,BMPER,BNIP3,BTC,BUB1,BUB1B,CA3,CADM3,CALD1,CAMK2A,CAMSAP1,CAMSAP2,CARD9,CASP10,CASP7,CASQ2,CAVIN1,CCL24,CCN1,CCN5,CCNA1,CCNB1,CCNB2,CCNO,CCRL2,CCT4,CD200,CD44,CD55,CD99,CDC42EP5,CDCA4,CDH1,CDH22,CDK14,CDS1,CDX1,CDX2,CEACAM5,CEBPA,CERS4,CERS5,CHD4,CHI3L1,CHRDL2,CHRNA1,CITED2,CITED4,CLCN2,CLDN12,CLDN6,CLGN,CLK1,CNTFR,COL15A1,COL1A1,COL4A5,COL4A6,COL5A1,COL6A1,COPS8,CRYM,CSDE1,CSF3,CSTA,CTF1,CTNNAL1,CTSV,CXADR,CXCL14,CYP11A1,CYP17A1,CYP1A2,CYP1B1,CYP2C9,CYP3A4,CYP3A5,CYP4F12,CYP4F3,CYP51A1,CYP7B1,DAZ2,DGAT2,DIRAS3,DIXDC1,DLX6,DNASE1L2,DPT,DPYSL3,DTX3,DUSP10,DUSP9,DVL3,EBF1,EBP,EFEMP1,EGFR,EHF,EIF2B4,EIF3D,ELF5,ELOVL3,ELOVL5,ELOVL7,EMILIN2,EMP3,EN1,ENPEP,EPB41L4B,EPHA8,EPHB3,EPHB4,ERBB2,ERG,EVX1,FABP1,FABP2,FAM3A,FAM89B,FAP,FBN1,FBP1,FFAR1,FGF1,FGFBP1,FGFR1,FLI1,FLNA,FLT4,FMNL3,FN1,FNDC5,FOXC2,FOXJ1,FRAS1,FRMD6,FUT3,FZD5,GABARAPL1,GABPB1,GAS1,GDNF,GDPD3,GFI1B,GFPT1,GFPT2,GIGYF2,GIPC1,GLI3,GLT8D2,GLUL,GM2A,GPER1,GPT,GPX4,GREM1,GREM2,GRIA4,GRIN1,GUCY1A1,GULP1,HAS1,HCAR2,HES6,HEY1,HJURP,HKDC1,HMGCS1,HNF1A,HNF4A,HNRNPA1,HS6ST2,HSD17B3,HSPA14,HSPB8,IARS1,IDI1,IL17RE,IL18R1,IL24,IL6ST,ILF3,INHA,INPP1,INSIG1,INSM1,IRX3,ITGA5,ITPKB,ITPR2,IVL,JMY,KCNQ1,KDELR2,KDM2A,KIF20A,KIF4A,KIFC3,KITLG,KLF3,KLF5,KLF7,KLRC2,KPNA2,KRT15,KRT16,KRT20,KRT4,KRT5,LAT,LBP,LCP1,LDB3,LFNG,LGALS1,LGR4,LGR5,LGR6,LHX9,LIFR,LIMS1,LIN52,LINC01503,LMO4,LMOD1,LMX1B,LOXL2,LRMDA,LSM4,LUM,LYAR,MACF1,MAD2L2,MAF,MAFA,MAL,MAP1B,MAP3K10,MAP4K4,MAPK3,MATN2,MBNL3,MCM2,MEF2C,METAP1,METAP2,MGST3,MPC2,MPHOSPH6,MRPL53,MRPL9,MRPS23,MRTO4,MSMO1,MSN,MTTP,MUC13,MVD,MYC,MYCL,MYD88,MYL6B,MYOZ2,NAP1L1,NCAPD2,NCR3LG1,NEBL,NF2,NHSL2,NIBAN1,NLRP3,NOP58,NOS2,NOTCH1,NPM1,NPNT,NR0B1,NRG1,NRN1,NRSN2,NUAK2,ODAD2,OLFML2B,ONECUT2,ORC1,P3H1,PACS1,PAQR7,PCBD1,PCDHGA12,PCSK1N,PDCD5,PDE3A,PES1,PHLDA2,PHLDB2,PIAS3,PIK3CA,PILRB,PIM1,PIP,PIP5K1A,PIP5K1B,PKD2,PKP1,PLA2G2A,PLA2G2D,PLA2G5,PLAC8,PLAU,PLCE1,PLIN2,PLIN4,PMM1,POLH,POLR1G,POLR3D,POSTN,POU2F2,PPT2,PRCP,PREP,PRIMA1,PRKCH,PRR11,PRSS23,PSMB10,PSMB7,PTGER2,PTGS2,PTPN14,PTTG1,PUS7,PYGL,QKI,RAB25,RABEPK,RAET1E,RAI14,RAPGEF4,RARRES2,RASGEF1B,RBFOX2,RBL1,RBM47,RBP1,RBP4,RET,RHOU,RNF128,ROBO3,RORA,RPL11,RPL35,RPL4,RPL6,RPL7L1,RPLP1,RPS17,RPS7,RSL1D1,RSPO3,RUNX2,RUVBL1,S100A7,S1PR3,SAP18,SBSN,SCHIP1,SDC2,SELENBP1,SEMA3F,SERPINE1,SESN3,SGCA,SH2B3,SHH,SLC10A5,SLC11A1,SLC12A2,SLC12A6,SLC16A1-AS1,SLC26A2,SLC26A3,SLC29A1,SLC40A1,SLC7A4,SLIT2,SMAD1,SMAGP,SMN1/SMN2,SMO,SMPD3,SMTN,SNCG,SPARC,SPDEF,SPOCK1,SPRR1A,SPRR1B,SRD5A1,SRM,ST6GALNAC1,STARD10,STAT5A,SULT1C2,SULT2A1,SYBU,TAGLN,TANC2,TAT,TCF7L1,TCOF1,TDGF1,TEAD2,TEAD4,TFF2,TFF3,TGM2,TH,THBS1,TIAM1,TIE1,TINCR,TJP3,TMEM158,TMEM176A,TMEM176B,TNFAIP6,TNFRSF19,TNFRSF8,TNFRSF9,TNFSF13,TNIP3,TNNI2,TOX2,TP73,TPBGL,TPD52,TPM2,TPX2,TREM1,TROAP,TSC22D1,TSPAN1,TUBA1A,TULP3,TWIST2,UBE2I,UCHL5,UGT2A3,UNC5C,USP54,UTS2,VAMP5,VEGFC,XRN2,YTHDC1,ZBP1,ZFP37,ZIC5,ZNF71	528 (44)	41
CNGA2	ion channel	0.461	3	Inhibited		-3.955	3.23e-14	0.0496	AMPA receptor,AURKA,Calcineurin protein(s),calpain,CaMKII,CASP3,CASP8,CNGA2,CREB1,DUSP1,ERK,ERK1/2,GRIN1,GRIN2A,GRIN3A,L-glutamic acid,MAPK1,MAPK14,Nfat (family),NMDA Receptor,NOS1,NRAS,NTRK2,P38 MAPK,PANX1,PARP1,PI3K (complex),Pkc(s),PP2A,PTK2B,RAS,SRC,TIAM1,USP8	AACS,ABCA3,ACHE,ACLY,ACSL5,ADAM12,ADAM17,ADAM19,ADGRA1,ADM,AK1,AKAP12,AKR1C3,AKT3,ANGPT2,ANXA4,AOC1,APAF1,APOB,AQP11,AQP2,AQP5,ARC,ARFGEF3,ARG2,ARHGAP11A,ARNT,ARSB,ASL,ATOH1,ATP1B1,ATP5MF,ATP8B1,ATXN10,AXL,BACH2,BCL11A,BGN,BIRC5,BMAL1,BMP3,C1S,CABP7,CACNA2D1,CADM2,CADPS2,CALD1,CAMK1D,CAMK2A,CAPN5,CARTPT,CASP4,CAVIN1,CBL,CCL11,CCL24,CCN1,CCN2,CCN4,CCN5,CCNA1,CCNB1,CCNE1,CD200,CD40LG,CD70,CD84,CDC42EP5,CDH13,CDK14,CDK4,CDS1,CDX1,CFH,CHRM2,CHRNA1,CHST7,CIDEC,CLDND1,CLMP,CMPK2,CNN1,COL1A1,COL1A2,COL24A1,COL7A1,CPT1A,CRYAB,CRYL1,CRYM,CSF1,CSTA,CTNNA2,CTSV,CYFIP2,CYP24A1,CYP26B1,CYP2C18,CYP3A4,CYP4F3,CYP51A1,DAAM1,DCX,DDB2,DDC,DGKI,DLX3,DLX5,DNAJC12,DNM2,DNMT3A,DOK4,DSE,DUSP2,EBP,ECM1,EDIL3,EFEMP1,ELOVL3,EMP1,ENO1,ENO3,ENPEP,EPAS1,EPCAM,ERBB2,ERCC1,ERRFI1,FADD,FADS1,FADS2,FAM20A,FAT3,FDFT1,FDXR,FGF18,FGF19,FGFBP1,FHL1,FLI1,FLNA,FLNC,FOXM1,FRMD6,FTH1,FZD1,GAA,GABRB2,GALNT6,GAP43,GBP6,GDF11,GDPD3,GFRA1,GNG2,GPER1,GPR176,GPR63,GRAMD1B,GRB10,GREM1,GRIA4,GRK5,GUCY1A1,HAS1,HBA1/HBA2,HBB,HBP1,HDAC1,HEY1,HIF1A,HOMER1,HOMER3,HPCA,HTR2A,HTR2C,HTR7,HTT,ICAM1,ID2,IGF1,IGF1R,IGF2,IGHM,IL11,IL13RA2,IL24,INHA,INPP1,INS,IRF6,IRX3,ITGA2B,ITGA5,ITGAV,ITGB3,ITPR1,ITPR2,IVL,KCNB1,KITLG,KLF4,KLF5,KLF7,KPNA2,KPNB1,KRT14,KYNU,LAMA4,LAMB1,LAYN,LBP,LDB3,LGALS1,LOX,LOXL2,LPAR3,LSP1,LURAP1L,LYN,MAFA,MAL,MAP3K10,MAP3K20,MAP4K4,MAPK11,MARCKSL1,MCAM,MEF2C,MEFV,MERTK,MFSD2A,MGLL,MMP14,MMP2,MSMO1,MT2A,MTHFD1L,MUC2,MUC5AC,MVD,MVP,MYC,MYCN,MYD88,MYH10,MYH11,MYLK,MYO1A,MYO1B,MYRF,NAB2,NARF,NDRG1,NFIL3,NFKB1,NKAIN2,NLRP3,NONO,NOS2,NOTCH1,NOTCH3,NOX5,NPM1,NRN1,NRP1,NRP2,NUPR1,NVL,OCIAD2,OGG1,OLFML2A,OLFML3,ORC1,OSBPL3,PAPPA,PAQR6,PAQR7,PCDH19,PCSK1,PDCD1LG2,PDE3A,PDLIM3,PEX11A,PLA2G4F,PLA2G5,PLAU,PLEKHO1,PLIN2,PLSCR1,PLTP,PNRC1,POPDC3,POU2F2,PPT2,PRCP,PSMB7,PTGER2,PTGES,PTPRN2,PTX3,QKI,RAB7A,RAC3,RAPGEF4,RASGEF1B,RBMX,RBP1,RBP4,REN,RETSAT,RGS2,RHOJ,RIPK3,RNF128,ROBO1,RPL12,RPS7,RSPO2,RTP4,RUNX2,S100A8,S1PR3,SAMD4A,SATB2,SBSN,SDC2,SERTAD1,SFN,SHANK1,SHC1,SIGIRR,SIK3,SIRT6,SLC1A1,SLC1A3,SLC26A3,SLC38A2,SLC5A7,SLC6A1,SLC6A11,SMAD6,SMIM3,SMN1/SMN2,SMPD3,SNAI2,SNAP25,SNCG,SPARC,SPHK1,SPOCD1,SPOCK1,SPRR2A,SRD5A1,SST,SSTR1,ST6GALNAC5,STAR,STAT5A,STC1,TACR1,TAGLN,TCEAL9,TDRD7,TF,TFPI2,TGFB1,TGM1,TGM2,TH,THBD,THBS1,THY1,TIMP1,TMEM158,TMEM74,TMSB15A,TNC,TNFRSF11A,TNFRSF1A,TNFRSF9,TNN,TNNT3,TP63,TP73,TREM1,TRIQK,TSPAN2,TTC27,TUBA1A,TWIST1,UBE2I,UPP1,VCAN,VIM,YPEL4,ZDHHC23,ZFP36L1,ZNF703	399 (34)	34
neratinib	chemical drug		2	Activated		4.874	3.25e-14	0.0191	Akt,EGFR,EIF2AK4,ERBB2,ERBB3,ERBB4,Mapk,neratinib,RB1	ABL1,ACKR3,ACSS2,ACTC1,ACTN2,ADA,ADAM17,ADAM19,ADM,AGR2,AHCTF1,AKAP12,AKT2,AMOT,ANGPT2,ANGPTL4,ANXA1,APLNR,APOA1,APOC3,ARC,ASNS,ATOH1,ATP1B1,AURKB,AXL,B3GALNT2,BCAM,BECN1,BGN,BIRC5,BMP1,BNIP3,BTC,BUB1B,C4BPB,CADM1,CASP4,CASP7,CAVIN1,CBX5,CCN1,CCN2,CCN5,CCNA1,CCNB1,CCNE1,CCRL2,CD33,CD40LG,CDC42EP3,CDC42SE1,CDCA4,CDK4,CDX1,CDX2,CEBPA,CEBPB,CELSR2,CHD4,CHI3L1,CHRNA1,CHUK,CIDEC,CLK1,COL1A1,COL3A1,COL5A1,COL5A2,COL6A1,COL6A2,COL6A3,COL7A1,COX7A2,CPS1,CPT1A,CRYAB,CSF1R,CXCL12,CXCL14,CXCL3,CXCR3,CYP19A1,CYP2C18,CYP51A1,DAAM1,DDB2,DLG4,DNAAF10,DSE,EFNB3,EGFR,EHF,EMP1,EMP3,ENTPD8,EPAS1,EPCAM,ERBB2,EREG,ETV5,EXT1,FABP2,FAH,FBN1,FBXO32,FGF7,FLNC,FN1,FOSL1,FOXM1,FSCN1,FSTL1,FZD6,GABPB1,GADD45B,GALNT10,GAP43,GBP6,GCNT2,GFPT2,GINS3,GINS4,GJA1,GLUL,GPM6B,GPR142,GPR156,GPR160,GPR176,GPR63,GPR85,GRM3,GSR,GSTK1,GXYLT2,H19,HBA1/HBA2,HES2,HEY1,HIF1A,HIF3A,HMGA2,HMGCR,HNRNPA1,HNRNPH1,HOMER1,HRAS,HSD11B2,HTR1D,ICAM1,ID2,IDI1,IGF1,IGF1R,IGF2,IL1A,IL1R1,IL6,IL6ST,INSM1,IQGAP2,ITGA5,ITGB3,IVL,JAG2,KIFC3,KIRREL1,KISS1,KPNB1,KRT16,KRT4,KRT81,L1CAM,LAMA4,LAMB1,LAMB3,LAMC2,LGALS1,LGR5,LMO4,LPAR1,LPAR2,LPAR3,LYAR,MACF1,MAF,MAP1B,MAPK3,MATN2,MCAM,MCM2,MEF2C,MFAP2,MGAT4B,MLXIPL,MME,MMP13,MMP14,MMP9,MPPE1,MRPL53,MRPL9,MRPS23,MSLN,MSX1,MT1L,MT1X,MT2A,MTA1,MTHFR,MUC5AC,MYC,MYCN,MYL3,MYL6B,MYL9,NCL,NDRG1,NES,NFE2L2,NFIL3,NFKB1,NNMT,NOTCH1,NOTCH3,NOX1,NPY1R,NQO1,NR3C1,NRP2,NSF,ORC1,OSMR,OSTM1,PA2G4,PCDHGA12,PDX1,PFN2,PGAM2,PHF20,PHLDA2,PIM1,PLAU,PLG,POLR1G,POLR2G,POLR3D,POSTN,PRIMA1,PRPS1,PRR15L,PSMB7,PTGES,PTGS2,PTN,PTPN1,PTPRS,PTTG1,PTX3,PYGB,PYGL,RAB31,RAI14,RANBP1,RBL1,RCN3,RFC2,RFC4,ROBO3,RPS6KB1,RXFP1,S100A2,S1PR3,S1PR5,SERPINA3,SHH,SHMT1,SLC1A1,SLC2A2,SLC6A15,SLC7A11,SLC7A5,SMTN,SMURF2,SNAI2,SPAG1,SPDEF,SPINK4,SPINT2,SRC,SSTR1,SSTR5,ST3GAL4,STAR,STMN3,SUSD5,TCOF1,TGM1,TGM2,TH,THBS2,THY1,TIMP2,TIMP3,TLN1,TLR2,TMEM132A,TNC,TNFRSF11A,TNNI2,TOP1MT,TP63,TP73,TREM1,TSPAN1,TSPAN13,TTYH3,TUBA1A,TWIST1,TWIST2,VEGFC,VIM,WT1,XRN2,ZEB2	326 (9)	9					CCND1,ERBB2,ERBB3
S100A11	other	-0.173	3	Inhibited		-5.168	3.28e-14	0.0196	26s Proteasome,5-hydroxytryptamine,ABCG1,ACHE,ADAM10,ADAM17,AGER,Akt,AMPK,ANXA1,Ap1,AR,ATF1,ATF2,ATF6,ATF7,C/EBP,CASP1,CCND1,CDKN1A,CDX2,CEBPA,CEBPB,CHUK,COL18A1,COP1,COX4I1,Creb,CREB1,CSF1R,CTNNB1,CYP19A1,DDIT3,DYRK1B,EGR1,EIF2AK2,EIF4E,ELK1,EP300,ERK1/2,ESR1,estrogen receptor,FH,Focal adhesion kinase,FOS,FOXC2,FOXO1,FOXO3,GATA3,GATA4,Gsk3,H2AX,HIF1A,HNF1A,Hsp27,IGF1,IKK (complex),IL10,IL12 (family),ILK,INS,IRF3,IRS1,ITGB1,JAK2,KAT5,KCNIP3,KRAS,LAMP2,LEP,lipid,MAOA,MAP2K1,MAP2K3,MAP3K14,MAPK1,MAPK3,MEF2C,MET,MITF,MKNK1,MMP14,MMP2,MMP9,MTOR,MTORC1,MYB,MYC,MYD88,MZF1,NCL,Nfat (family),NFAT5,NFATC1,NFATC2,NFkB (complex),NFKB1,NOS2,NR3C1,NR4A1,NRAS,P38 MAPK,PAK1,PDE3B,PDK1,PDPK1,PDX1,PGR,PI3K (complex),PIK3C3,PIK3CA,PIK3CD,PIK3CG,PITX2,Pkc(s),PLA2G4A,PLCG2,PPARA,PPARG,PPARGC1A,PRKCD,PRKD1,PTK2,RARG,RAS,Rb,RBPJ,REL,RELA,RHEB,RPS6KA3,RPTOR,RUNX2,S100A11,S100A9,SERPINE1,SGK1,SHC1,SLC6A4,SMAD2,SMAD3,SMPD1,SNAI1,SOX10,SP1,SRC,SRF,STAT1,STAT3,STAT4,STAT5a/b,STIM1,SYK,TBX21,TERT,Tgf beta,TLR9,TP63,TSC2,TWIST1,YAP1	A1CF,AACS,ABCA1,ABCF1,ABCF3,ABL2,ABLIM1,ACAD9,ACBD4,ACBD5,ACHE,ACKR4,ACTG2,ACVR2B,ACY3,ADAMTS12,ADAMTS3,ADAMTS4,ADAMTSL1,ADAP1,ADCYAP1R1,ADGRA1,ADRB1,AGR2,AIM2,AKAP6,AKR1D1,ALDH1B1,ALDH2,ALG5,ALPI,AMOT,AMZ2P1,ANGPT2,ANGPTL1,ANKRD46,ANKS4B,ANO10,ANXA13,AOC1,AP1M2,AP1S1,APAF1,APLNR,APOBEC3A,APOBEC3B,AQP11,AQP5,ARFGEF3,ARG2,ARHGAP11A,ARHGAP27,ARID3A,ARID5A,ARIH1,ARL4D,ARMCX1,ARSB,ARSK,ARX,ASRGL1,ATG14,ATOH1,ATP5IF1,ATP6V0E2,ATP8B1,ATRX,B3GALNT2,BACE1,BACE2,BASP1,BCAM,BCAS1,BCAT1,BCHE,BCKDHB,BCL10,BCL2L15,BCS1L,BGN,BIRC5,BNC1,BNIP3,BNIPL,BSG,BTNL9,C11orf58,C16orf74,C1orf74,C1QTNF12,C1QTNF6,C1QTNF7,C8G,CABP7,CACNA1G,CACNA2D1,CACNA2D4,CADM3,CADM4,CADPS2,CALML4,CALML5,CAMSAP1,CAP2,CAPN12,CAPN9,CARNS1,CARTPT,CAV1,CBL,CBX2,CCBE1,CCDC88A,CCL11,CCL2,CCL24,CCN2,CCNB1,CCNE1,CD163L1,CD177,CD1A,CD300E,CD33,CD40LG,CD44,CD55,CD70,CD84,CDC42SE1,CDC5L,CDH1,CDH17,CDH23,CDH26,CDH6,CDHR5,CDK4,CDK5RAP2,CDS1,CDX2,CEACAM6,CEBPA,CEBPB,CEL,CELSR2,CEMIP2,CENPL,CENPN,CEP70,CERK,CERS4,CFL2,CHD4,CHMP1A,CHRDL2,CHRNA3,CHST10,CHST11,CHST7,CLCN2,CLDN15,CLDN6,CLEC4D,CLGN,CLMP,CLTCL1,CMC4,CMPK1,CNKSR3,CNNM1,CNNM4,COBL,COG7,COL15A1,COL19A1,COL1A1,COL23A1,COL3A1,COL4A1,COL5A3,CPXM1,CRABP1,CREB3L1,CRLF1,CRYL1,CRYM,CSDE1,CSF1,CSF3,CSRP2,CTDSPL,CTF1,CTHRC1,CTNNA2,CXCL12,CXCL3,CYB5B,CYP19A1,CYP1A2,CYP2C18,CYP2C19,CYP2C8,CYP3A7,CYP4F12,CYP4F2,CYP4F3,CYRIA,CYTH4,DAAM1,DAP,DAPL1,DCLK1,DCX,DDB2,DDC,DGKE,DGKI,DHRS1,DIXDC1,DLX5,DLX6,DLX6-AS1,DMKN,DNAAF10,DNER,DOCK1,DOK4,DPT,DPYD,DPYSL3,DRAXIN,DSE,DSTYK,DTNA,DTX3,DUOX1,DUSP10,DUSP8,DVL2,DVL3,EBP,ECHS1,EDA,EDARADD,EEA1,EFNA3,EFNB3,EFS,EGLN2,EID2,EIF2A,EIF2B4,EIF3D,ELF5,ELK3,ELOVL7,ELP3,EMB,EMILIN2,EML1,EML6,EMP3,EN1,ENTPD2,EPHB3,EPS8L3,ERFE,ERGIC2,ERICH5,ETNK2,ETS1,EVX1,EXT1,FADD,FADS3,FAH,FAM118B,FAM20A,FAM3A,FAM53C,FANCF,FARP2,FAT2,FCGR2A,FCSK,FDXR,FEM1B,FFAR1,FGD5,FGF19,FGFR1OP2,FHL3,FHOD3,FKBP15,FLI1,FLNA,FLT4,FMN1,FMNL3,FN1,FNDC5,FOXN3,FRAS1,FRMD6,FUCA1,FUT2,FUT3,FUT6,FXYD6,FZD9,GAA,GABBR1,GAK,GAL3ST2,GALNT10,GALNT2,GALNT4,GBA2,GCGR,GCNT2,GDF6,GDPD3,GFPT1,GIGYF2,GIMAP8,GINS3,GINS4,GIPC1,GIT2,GJA1,GKN1,GLIPR2,GLRX,GLTP,GMDS,GMPR,GNA12,GNB4,GOPC,GPBAR1,GPC5,GPC6,GPRIN2,GPX7,GRAMD1B,GRID1,GRM3,GRM5,GRTP1,GSDMC,GSDME,GTF2H4,GTPBP2,GUCY1A1,GUCY2C,GXYLT2,H2BC12,HACD1,HACL1,HAS3,HAVCR1,HBP1,HCAR3,HDGFL3,HECTD2,HEPH,HES2,HGD,HIF1A,HIGD1A,HILPDA,HJURP,HKDC1,HLX,HMGCR,HMOX1,HNF4G,HOMER1,HOMER3,HORMAD1,HPS1,HS6ST2,HSPA14,HSPA6,HSPA7,HTR2A,HTR7P1,HTRA1,HTRA2,HUWE1,HYAL1,IARS1,ICAM1,ICAM5,IGF1R,IGF2,IGF2BP1,IGF2BP2,IGFALS,IL11,IL17RE,IL1A,ILF3,IMPA1,INHA,INS,INSIG1,IRX3,ITGAV,ITGB3,ITM2A,ITPKB,IVL,JAK3,JCHAIN,JMY,JPH3,KCNA1,KCNB1,KCNF1,KCNG1,KCNK5,KCNK6,KCNMB1,KCNQ5,KCTD20,KDELR2,KDM1A,KDM2A,KDM5A,KIDINS220,KIF18A,KIF20A,KIF21B,KIF4A,KIRREL1,KISS1,KLF3,KLF4,KLF5,KLF7,KLK10,KRT13,KRT6A,KRT78,KRT81,KRT86,KTN1,LAIR2,LAMA1,LAMB1,LARP6,LAYN,LCT,LDB3,LGALS4,LGR4,LGR6,LILRB2,LIN28A,LINC00992,LINC01133,LINC01503,LINC01504,LINC01559,LINC02038,LINC02041,LMCD1,LMOD1,LMX1B,LOXL4,LRP2,LSM4,LSM6,LY96,MAFA,MAP3K10,MAP3K13,MAP3K20,MAP3K3,MAPK15,MARCKSL1,MAST4,MAT1A,MBD5,MBOAT2,MCAM,MCHR1,MDC1,MECOM,MED12L,MEF2C,MEIS3,METAP1,METAP2,MFSD2A,MGAM2,MGARP,MIA2,MID2,MIR205HG,MLLT3,MLPH,MLX,MME,MMP13,MMP14,MMP2,MMP24,MMP9,MND1,MPHOSPH10,MPPE1,MPV17,MRPS12,MRPS22,MRTO4,MS4A2,MSLN,MT-ND6,MT1X,MT2A,MTBP,MTMR11,MUC13,MUC2,MUC5AC,MXRA8,MYC,MYCL,MYH11,MYO1A,MYRF,NAB2,NABP1,NAPEPLD,NARF,NAV2,NCAPD2,NCAPH,NCS1,NDUFA4L2,NDUFA7,NDUFAF2,NDUFAF7,NEB,NETO2,NFE2L2,NFKB1,NFKBIL1,NKAIN2,NKX6-2,NLGN4X,NOPCHAP1,NOS2,NOTCH1,NOTCH3,NOX1,NOX5,NOXO1,NPC1L1,NPM1,NPNT,NPY1R,NQO1,NR1I2,NR2F2,NR2F6,NRG1,NRIP3,NRN1,NSMAF,NTS,NUDT12,NUP107,NUP160,OCEL1,OCIAD2,ODAD1,ODAD2,OLFML2A,OLFML2B,ONECUT2,OPRK1,OSBPL7,OSTM1,OXNAD1,P3H1,PACS1,PADI3,PANX1,PAQR6,PAQR7,PARD3B,PARD6A,PARD6B,PAX4,PBLD,PCBD1,PCGF5,PCNX1,PCSK1,PCSK1N,PCYT1B,PDCD5,PDE3A,PDE6B,PDGFRL,PDLIM3,PDX1,PDZD2,PDZK1,PELP1,PEX1,PHACTR1,PHC1,PHEX,PHLDA2,PHLDB2,PHYH,PI16,PIAS3,PIF1,PILRA,PIM1,PIP,PIP5K1A,PIP5K1B,PISD,PKP1,PLA2G2D,PLA2G4F,PLA2G5,PLAC8,PLAU,PLCH1,PLEKHO1,PLK4,PLOD1,PLS1,PLXND1,PMM1,POLR3C,POLR3D,POP7,POSTN,POU2F2,PPFIA4,PPP1R14B,PPP1R1A,PPP1R9A,PPT2,PRAME,PRCP,PRELID2,PRKAA1,PRKCH,PRKCQ,PRKD3,PRR11,PRR5L,PRRX1,PRSS23,PRSS8,PTCHD1,PTGER2,PTGFR,PTGS2,PTK6,PTK7,PTMS,PTPN18,PTPRS,PWP1,PYGB,PYGL,PYGM,RAB11A,RAB11FIP1,RAB25,RAB27B,RAB37,RAB38,RAB5IF,RAB7A,RABEPK,RAD51C,RAET1E,RAET1G,RASGEF1B,RASGRP1,RASSF6,RASSF8,RBM47,RBMX,RBP1,RBP4,RCN1,RCN3,RDX,RECQL,REPS2,RFC2,RFFL,RHOJ,RHOV,RHPN2,RNASE4,RNASE7,ROR2,RPL11,RPL35,RPL4,RPL6,RPL7L1,RPLP1,RPS17,RPS6KA3,RSPO2,RUNX2,RYK,S100A3,S100A7,S100A8,S100A9,SAMD11,SAMD4A,SAP18,SATB2,SCN11A,SDC2,SDCCAG8,SEC14L1,SEC31A,SELENBP1,SEMA4C,SEMA6B,SERPINE1,SERTAD1,SET,SFRP5,SGCA,SGO2,SH2B3,SH3PXD2A,SHC3,SHC4,SHMT1,SI,SIDT1,SIGLEC15,SIX4,SLAMF9,SLC10A5,SLC12A4,SLC15A2,SLC16A4,SLC1A3,SLC20A1,SLC25A44,SLC26A3,SLC26A6,SLC26A9,SLC29A1,SLC35A1,SLC35A3,SLC39A11,SLC5A7,SLC6A1,SLC6A11,SLC6A15,SLC7A4,SLC9A2,SLC9A3,SLC9A8,SLN,SMARCA1,SMN1/SMN2,SMTN,SNAPC1,SNCG,SNHG16,SNRNP200,SNW1,SNX10,SOCS5,SPAG9,SPDEF,SPEG,SPINK4,SPOCD1,SPRR2D,SPTA1,SSRP1,SST,ST3GAL4,ST6GALNAC1,ST6GALNAC2,ST8SIA1,STAB1,STAR,STARD10,STC2,STEAP1,STYK1,SULT1A3/SULT1A4,SULT1C2,SUPT3H,SUSD5,SVIL,SVIP,SWAP70,SYNE3,SYNPO2,SYPL1,SYT12,SYT13,TAB2,TAF4B,TBCA,TBX4,TC2N,TCF7L1,TECR,TENM2,TENM3,TFAP2C,TFF2,TFPI,TGFB1,TGM2,TH,THBS1,TIE1,TIFA,TIMP1,TIMP2,TKT,TLK2,TLR2,TM4SF20,TM4SF4,TM9SF2,TMBIM6,TMCC2,TMEM158,TMEM50B,TMEM74,TMEM9B,TMPRSS3,TMT1B,TMTC2,TMTC3,TNFAIP8L1,TNFRSF11A,TNFRSF1A,TNFRSF8,TNFSF13,TNNT3,TOB1,TOX,TP63,TPBGL,TPM2,TREH,TREM1,TRIM46,TROAP,TRPM5,TSPAN13,TSPAN15,TSPAN2,TSPAN5,TSPAN8,TSPAN9,TST,TTC27,TTYH3,TUBB6,TULP3,TUSC2,TWIST1,UBE2O,UBFD1,UCHL5,UCN2,UFSP1,UGT2A3,UGT2B17,UNC13B,UNC5C,USP30-AS1,USP54,UTS2,VAMP5,VAV3,VEGFC,VPS36,WAS,WDFY2,WHRN,WWC1,XPNPEP2,XPR1,YBX3,YPEL4,YTHDC1,ZBED2,ZDBF2,ZDHHC23,ZDHHC9,ZFP37,ZFPM1,ZIC5,ZKSCAN1,ZNF292,ZNF354A,ZNF394,ZNF524,ZNF71,ZNF750,ZNF827	923 (161)	161	Ca2+,captopril,cisplatin,CST5,cyclosporin A,Notch,PRKCA,TGFB1,thioacetamide,TIA1	GLI1		CDKN1A,SMYD3
ADGRG3	G-protein coupled receptor	-0.677	2			-0.492	3.32e-14	0.0001	ADGRG3,ITGB1,PAK4,PXN	ACTA2,ADAM15,ADAM17,ADAM19,ADAMTS12,ADAMTS5,ADAMTSL1,BMP1,CCL2,CCN2,CCN4,CCNA1,CDH1,COL19A1,COL1A1,COL1A2,COL5A2,COL7A1,CTSB,FGF1,FLNA,GDF5,GDF6,HAS1,HAS3,ICAM1,IGF2,IGHM,IHH,IL6,ITGA5,ITGAV,ITGB3,LAMC1,LIFR,LIMS1,LOX,MATN2,MMP13,MMP15,MMP24,MMP9,MYC,NFKB1,NOS2,NOX1,OLFML3,PAPPA,PLAU,PTGS2,PTK6,RAC2,RING1,ROBO1,SEMA5B,SERPINE1,SHH,SIDT1,SNAI2,SRC,TGFB1,TGM2,THBS1,TIMP2,TNFSF12,VIM	66 (4)	3	filgrastim			IgG2b	ITGB1,PAK4
XPC-RAD23B-CETN2	complex		3	Inhibited		-4.348	3.32e-14	0.0097	CCNH,CDK7,ESR1,Jnk,MNAT1,PPARG,RAD23B,RNA polymerase II,SUB1,TDG,TFIIH,XPC,XPC-RAD23B-CETN2	ABCA1,ABCA3,ABCC3,ABHD2,ABLIM1,ACAA1,ACADS,ACKR3,ACLY,ACSL5,ACTA2,ADA,ADAM17,ADAMTS5,ADARB1,ADD3,ADRB2,AGT,AK1,AKT3,ANGPTL4,ANLN,ANO10,AP1M1,AP1S1,APEX1,ASPM,ATP1B1,ATP2A3,BACE1,BECN1,BIRC5,BMAL1,BMP4,BUB1,BUB1B,CALD1,CALML4,CAP2,CASP10,CASP6,CASQ2,CAV1,CBL,CCL11,CCL2,CCN1,CCN2,CCN5,CCNE1,CD209,CDC42EP3,CDC42SE1,CDC5L,CDK4,CDK5RAP2,CDX2,CEACAM5,CEACAM6,CEBPB,CEBPG,CENPE,CENPF,CENPL,CENPN,CEP70,CFL2,CHEK2,CHRM2,CIDEC,CLDN1,CLDN8,CLEC7A,CLIC3,CLTCL1,COBL,COG7,COL1A1,COL1A2,COL3A1,COL5A2,COL8A1,CSF3,CTF1,CTSL,CTSS,CXADR,CXCL12,CXCL14,CYFIP2,CYP11A1,CYP17A1,CYP19A1,CYP1B1,CYP7B1,DGAT2,DNM1L,DNM2,DOCK4,DST,DTNA,DUSP11,EEA1,EHHADH,ELP3,EML1,ENAH,ENO1,EPAS1,ERBB2,ERGIC2,F12,FABP2,FABP5,FAP,FARP2,FBXO32,FFAR1,FGD5,FGF1,FGF19,FGF5,FGFR1,FGFR2,FJX1,FLI1,FLNA,FMN1,FOXM1,FST,FXYD6,GADD45B,GAL,GAP43,GAPDH,GBA2,GCM1,GDNF,GIT2,GNA12,GOPC,GPER1,GREM1,GRIN1,GUCY1A1,GULP1,H19,HACD1,HCAR2,HDGFL3,HEY1,HIF1A,HMGCR,HNF4A,HOMER3,HPS1,HPX,HSD17B3,HTRA1,HTRA2,HYAL1,ICA1,IDH1,IGF1R,IGF2,IL11,IL1A,IL6ST,INSIG1,ITGA10,ITGA2B,JAK3,JMY,KCNG1,KIF20A,KIF23,KISS1,KITLG,KLF4,KPNB1,KRT15,KRT20,KTN1,LAMB1,LAMB3,LBP,LGALS1,LINC00992,LOXL4,LTB4R,LTBP1,LY6D,MAP1B,MAP3K13,MAP3K20,MAP3K3,MAP3K4,MAPK11,MAPK12,MGLL,MMD,MME,MMP13,MMP14,MMP2,MND1,MRC2,MRTO4,MSX1,MTTP,MUC13,MUC5AC,MVD,MYD88,MYH10,MYH11,NCAPH,NDRG1,NEB,NF2,NFE2L2,NFKB1,NLGN4X,NOS2,NOTCH1,NOX1,NQO1,NR2F2,NSF,NUP153,NUP160,ONECUT2,PACS1,PAK1,PBK,PC,PDX1,PEX11A,PFN2,PLA2G2A,PLAU,PLCE1,PLG,PLIN2,PLIN4,PLK4,PLOD2,PLS1,PLSCR1,PMM1,POSTN,PRKAA1,PRKAB1,PRKCH,PRKD3,PRSS23,PTCH1,PTGES,PTPN13,PTTG1,PTX3,PWP1,RAB11FIP4,RAB31,RABEP1,RARRES2,RBL1,RBP1,RBP4,RDX,REN,RND3,ROBO1,RPS6KB1,RTP4,RUNX2,S100B,SAMD11,SAP18,SCIN,SDCCAG8,SEC14L1,SEC31A,SEMA3C,SERPINE1,SERPINH1,SESN1,SGO2,SHH,SIGIRR,SLC26A2,SLC2A2,SLC35A1,SLC38A2,SLC44A2,SLC7A11,SLC7A5,SLC9A2,SLC9A3,SLC9A8,SMAD6,SMC3,SMO,SMURF2,SNAI2,SPAG9,SPRR1A,SRM,STAR,STAT5A,STEAP1,STX6,SULF1,SULT1C2,TC2N,TENM2,TFF1,TFF3,TGFB1,TGFB3,TGM2,TH,THBS3,TIMP1,TIMP2,TMPRSS3,TMSB15A,TNFAIP6,TNFAIP8L1,TNFRSF12A,TNN,TOB1,TOM1,TP53BP1,TPD52,TSPAN9,TSPYL2,TUBB,TWIST1,UBE2I,UGT2B7,VAMP5,VAV3,VCAN,VEGFC,WHRN,WWTR1	347 (13)	9				TFIIH
dibutyl phthalate	chemical toxicant		2			-1.137	3.33e-14	0.034	AHR,CREB1,CYP1A1,CYP1A2,CYP3A,dibutyl phthalate,NFkB (complex),PPARG	ABCA1,ABCA3,ABCD3,ABTB3,ACAA1,ACADS,ACHE,ACKR3,ACLY,ACSL5,ADAM17,ADAM19,ADAMTS5,ADGRA1,ADM,ADRA2A,ADRB2,AGT,AKR1C1/AKR1C2,ALDH1A2,ALDH1B1,ALDH2,ANGPTL4,APAF1,AQP11,AQP5,ARC,ARFGEF3,ARG2,ARHGAP6,ARHGEF16,ARID5A,ARL4D,ARNT,ATP1B1,ATP2B4,BACE1,BAG2,BASP1,BCL6,BECN1,BNIP3,CABP7,CACHD1,CACNA2D1,CADPS2,CAMK1D,CAMK2N1,CARD11,CARTPT,CASP4,CAV1,CCN1,CCN5,CCNA1,CCNB1,CCNB2,CCNE1,CD40LG,CD84,CD99,CDH13,CDH22,CDK14,CDK4,CDX1,CDX2,CEACAM5,CEBPB,CELA2A,CELA3B,CERS4,CERS5,CHRNA1,CIDEC,CITED4,CLEC2B,CLMP,CNN1,COL12A1,COL13A1,COL18A1,COL1A1,COL1A2,COL24A1,COL3A1,COL4A1,COL5A2,COL6A2,COL6A3,COL9A3,CPA4,CPB1,CPT1A,CRYAB,CRYM,CSF1,CSF3,CTF1,CTNNA2,CTNNAL1,CTRL,CTSL,CXCL12,CXCL14,CYFIP2,CYP11A1,CYP17A1,CYP19A1,CYP1A2,CYP1B1,CYP24A1,CYP2C8,CYP2C9,CYP3A5,CYP7B1,DCN,DCX,DDIT3,DGAT2,DIRAS3,DOK4,DTX3,DVL3,EBP,ECI2,ECM1,EDIL3,EFEMP1,EGFR,EGLN2,EHF,EHHADH,ELOVL5,EMILIN1,EMILIN2,ENHO,ENO1,ERRFI1,ETHE1,FABP1,FABP2,FABP5,FADS3,FBN1,FFAR1,FGF1,FGF19,FGF9,FRMD6,FST,FTH1,G0S2,GAA,GADD45B,GAL,GAP43,GAPDH,GDA,GDF11,GDNF,GFPT2,GFRA1,GPR63,GPT,GREM1,GRIN1,GRK5,GRM5,HCAR2,HIF3A,HMGCR,HMGCS1,HOMER1,HPCA,HTR2A,HTR2C,IDH1,IL13RA2,IL1A,IL1R1,IL24,INS,INSIG1,IQGAP2,ITGA5,ITPKB,ITPR1,KDM2A,KLF3,KLF4,KLF5,KLF7,KPNA2,KRT20,KYNU,LAMB3,LAMC2,LAYN,LBP,LPAR1,LTBP1,LY6D,MAP3K4,MARCKSL1,MATN2,MCAM,MFSD2A,MGLL,MMP14,MRTO4,MSX2,MTA1,MTTP,MUC13,MUC2,MYC,MYD88,MYH10,MYH9,MYLK,MYO1B,NAB2,NARF,NDRG1,NFE2L2,NFIL3,NFKB1,NID2,NKAIN2,NOTCH1,NOTCH3,NOX1,NOX5,NPNT,NR2F2,NRP1,NRP2,NSF,NUAK2,OCIAD2,PACS1,PC,PCDH19,PCSK1,PDE3A,PDX1,PEX11A,PIM1,PIP5K1A,PKP1,PLA2G2A,PLAU,PLIN2,PLIN4,PMM1,POU2F2,PRCP,PRKCQ,PTGER4,PTGS2,PTPN13,PTX3,PWP1,PXDN,QKI,RAC3,RARRES2,RASGEF1B,RASGRP1,RBL1,RBMX,RBP4,RBPJ,REN,ROBO1,RSPO2,RUNX2,S1PR3,SAP18,SEMA3A,SEMA3F,SERPINA3,SERPINE1,SERTAD1,SHH,SIK3,SLAMF6,SLAMF8,SLC16A10,SLC22A4,SLC2A2,SLC40A1,SLC6A1,SLC6A11,SLC7A11,SLC7A5,SLIT2,SMAD6,SMO,SMPD3,SNTA1,SPRR1A,SRD5A1,SST,SSTR1,ST3GAL4,ST6GALNAC5,STAR,STAT5A,STC1,SYT12,TACR1,TAGLN,TCEAL9,TDO2,TFF3,TFPI2,TGFBI,TGM2,TH,THBS1,THBS2,TIMP2,TIMP3,TLR2,TMEM74,TNFAIP6,TNFRSF19,TNFRSF1A,TNFRSF9,TP73,TSPAN13,TUBB,TWIST1,VAMP5,VSNL1,WWTR1,YPEL4,ZDHHC23,ZNF71	341 (8)	8				AHR,CYP4A11,JUNB,malondialdehyde,PPARG,SPP1	INHBB,progesterone,SREBF2
HDAC7	transcription regulator	-0.076	2	Activated		5.443	3.39e-14	0.0311	CTNNB1,ESR1,HDAC7,MEF2D,MITF,PLAG1	ABCA3,ABCC3,ABHD2,ABLIM1,ACAA1,ACADS,ACAN,ACHE,ACKR3,ACTA2,ACTC1,ACVR2B,ADA,ADAM17,ADAMTS5,ADD3,AGT,AK1,ALDH1A2,ALDH1A3,ANLN,ANO10,AP1M1,AP1S1,ARL4D,ASPM,ASRGL1,ATOH1,ATP1B1,ATP2A3,ATRX,AURKB,BACH2,BCL6,BCS1L,BGN,BMAL1,BMP4,BUB1,BUB1B,C1orf74,CA3,CACNA1G,CALD1,CALML4,CAP2,CASP10,CASP6,CASQ2,CAV1,CBL,CCL2,CCN1,CCN2,CCN4,CCN5,CCNA1,CCNB1,CCRL2,CD44,CDC42EP3,CDC42SE1,CDC5L,CDH1,CDK4,CDK5RAP2,CDX1,CDX2,CEACAM5,CEACAM6,CEBPB,CEBPG,CENPE,CENPF,CENPL,CENPN,CEP70,CFL2,CHEK2,CHRM2,CHST1,CLDN1,CLDN8,CLEC7A,CLIC3,CLTCL1,CNTFR,COBL,COG7,COL1A1,COL1A2,COL3A1,COL4A1,COL4A5,COL4A6,COL5A2,COL8A1,COL9A3,CREB3L1,CRLF1,CSF3,CTSS,CXADR,CYFIP2,CYP11A1,CYP17A1,CYP1A2,CYP1B1,CYP4F12,CYP4F3,CYP51A1,CYP7B1,DCSTAMP,DDIT3,DIXDC1,DNM1L,DNM2,DOCK4,DST,DSTYK,DTNA,DUSP11,EEA1,EFNB1,EGFR,ELOVL3,ELP3,EML1,ENAH,ENO1,EPCAM,EPHB4,ERBB2,EREG,ERGIC2,F12,FABP1,FAP,FARP2,FBXO32,FGD5,FGF18,FGF5,FGFBP1,FGFR1,FGFR2,FLNA,FLNC,FMN1,FOSL1,FOXC1,FOXC2,FOXM1,FST,FXYD6,FZD1,FZD5,GAL,GAP43,GAPDH,GBA2,GIT2,GJA1,GJB1,GLI3,GLUL,GM2A,GMPR,GNA12,GOPC,GPER1,GPM6B,GPX4,GREM1,GRIN1,GUCY1A1,GULP1,H19,HACD1,HDGFL3,HEY1,HIF1A,HMGCR,HMGCS1,HMOX1,HNF1A,HOMER3,HPS1,HPX,HSD17B3,HTRA1,HTRA2,HYAL1,ICA1,ICAM1,ID2,IDI1,IFI16,IGF1,IGF1R,IGF2,IGF2BP1,IL1A,IL6,IL6ST,IL7,ILF3,ITGA10,ITGA2B,ITPKB,JAK3,JMY,KIF20A,KIF23,KIF4A,KISS1,KITLG,KLF5,KPNB1,KRT15,KTN1,L1CAM,LAMB1,LAMC2,LBP,LFNG,LGALS1,LGR5,LGR6,LINC00992,LMX1B,LOXL4,LSP1,LTB4R,LTBP1,MAP1B,MAP3K13,MAP3K20,MAP3K3,MAP3K4,MAPK12,MCM2,MDC1,MECOM,MGAT4B,MMD,MME,MMP13,MMP2,MMP9,MND1,MSX1,MSX2,MUC5AC,MYC,MYH10,MYH11,MYRF,NCAPD2,NCAPH,NEB,NES,NF2,NFE2L2,NFKB1,NLGN4X,NOS2,NOTCH1,NOTCH3,NOX1,NR0B1,NR3C1,NRG1,NRP2,NUP153,NUP160,ODAD2,ONECUT2,OSTM1,PAK1,PBK,PFN2,PHACTR1,PIF1,PLAU,PLCE1,PLIN2,PLK4,PLOD2,PLS1,PRKAA1,PRKAB1,PRKCH,PRKD3,PRSS23,PSMC3IP,PTCH1,PTPN13,PTTG1,PTX3,PWP1,RAB11FIP4,RAB31,RABEP1,RAI14,RBL1,RBP2,RDX,REN,RHOQ,RND3,ROBO1,RPS6KB1,RSPO3,RTP4,RUNX2,S100A2,S100A8,S100B,SAMD11,SCIN,SDC2,SDCCAG8,SDHA,SEC14L1,SEC31A,SGO2,SHH,SIGIRR,SLC10A5,SLC12A2,SLC26A2,SLC27A2,SLC35A1,SLC38A2,SLC44A2,SLC7A5,SLC9A2,SLC9A3,SLC9A8,SMAD6,SMC3,SMURF2,SNHG16,SNW1,SPAG9,SPRR1A,SRM,ST3GAL6,STAR,STAT5A,STEAP1,STX6,STXBP1,SULF1,SULT1C2,SULT2A1,TAGLN,TC2N,TCF7L1,TDRD7,TFF1,TFF3,TGFB1,TGFB3,TGM2,TH,THBS3,TMCC2,TMPRSS3,TMSB15A,TNFAIP6,TNFAIP8L1,TNFRSF1A,TNNT3,TOB1,TOM1,TP53BP1,TP63,TP73,TPD52,TPX2,TSC22D1,TSPAN9,TSPYL2,TULP3,TWIST1,TWIST2,UBE2I,UGT2A3,UGT2B7,UIMC1,UPP1,VAV3,VCAN,VEGFC,VIM,VSNL1,WHRN,WT1,ZEB2	401 (6)	6	ESRRA,WNT5A	3-hydroxybutyric acid,levodopa,Mlcp,PDGFB		CD44,EDN1,IGFBP1,SNAI1	CCND1,CDKN1A,CTNNB1,ESR1
ESRRB	transcription regulator	-0.403	2	Activated		5.074	3.49e-14	0.011	ESR1,ESRRB,NR0B1,POU5F1,SMAD2,SMAD3	ABCC3,ABHD2,ABLIM1,ACKR3,ACLY,ACSS2,ACTA2,ADA,ADAM12,ADAM15,ADAM17,ADAM23,ADD3,AGT,AK1,ALPL,AMH,ANLN,ANO10,AP1M1,AP1S1,APAF1,APOC3,ARHGAP27,ARL4D,ASPM,ATP1B1,ATP2A3,BCL10,BCL6,BGN,BMAL1,BMP4,BMPER,BNIP2,BNIP3,BUB1,BUB1B,CACNA1D,CALD1,CALML4,CAP2,CASP10,CASP6,CASP7,CASQ2,CAV1,CBL,CCL2,CCN1,CCN2,CCN5,CCNB1,CCNE1,CD70,CDC42EP3,CDC42SE1,CDC5L,CDK4,CDK5RAP2,CDX2,CEACAM5,CEACAM6,CEBPA,CEBPB,CEBPG,CENPE,CENPF,CENPL,CENPN,CEP70,CFL2,CHEK2,CHRM2,CLDN1,CLDN8,CLEC7A,CLIC3,CLTCL1,COBL,COG7,COL1A1,COL1A2,COL3A1,COL4A1,COL5A2,COL6A1,COL6A2,COL6A3,COL7A1,COL8A1,CTSB,CTSS,CTSV,CXADR,CXCL12,CYFIP2,CYP1B1,CYP51A1,CYP7B1,CYTOR,DDIT3,DGAT2,DLX3,DNM1L,DNM2,DOCK4,DST,DTNA,DUSP11,EEA1,EFEMP1,EGFR,ELP3,EML1,EN1,ENAH,EPCAM,ERBB2,EREG,ERGIC2,EVX1,F12,FABP2,FADD,FAP,FARP2,FBN1,FBXO32,FDFT1,FGD5,FGF5,FGFR1,FGFR2,FLNA,FMN1,FN1,FNDC5,FOSL1,FOXM1,FST,FUCA1,FXYD6,GAA,GAL,GATA6,GBA2,GBP3,GIT2,GJA1,GM2A,GNA12,GOPC,GPER1,GPI,GREM1,GRIN1,GSR,GUCY1A1,GULP1,H19,HACD1,HDGFL3,HEY1,HMOX1,HNF4A,HOMER3,HPS1,HPX,HSD17B3,HTRA1,HTRA2,HYAL1,ICA1,ICAM1,IER5,IGF1,IGF1R,IGF2,IGF2BP1,IL11,IL1A,INHA,INS,IRF6,IRX3,ITGA10,ITGA2B,JAK3,JARID2,JMY,KIF20A,KIF23,KISS1,KLF4,KPNB1,KRT14,KRT15,KTN1,LAMA4,LAMB1,LAMC1,LBP,LGALS1,LINC00992,LOX,LOXL4,LPAR1,LTB4R,LTBP1,LUM,MAFA,MAP1B,MAP3K13,MAP3K20,MAP3K3,MAP3K4,MAPK11,MAPK12,MBOAT2,MEF2A,MEF2C,MLXIPL,MMD,MME,MMP13,MND1,MUC2,MUC5AC,MYC,MYH10,MYH11,NCAPH,NEB,NFE2L2,NFKB1,NLGN4X,NOS2,NOTCH1,NR0B1,NR2F2,NRP1,NUP153,NUP160,ONECUT2,PAK1,PBK,PC,PCOLCE,PDCD1LG2,PDX1,PFN2,PHC1,PLCE1,PLK4,PLOD2,PLS1,PRKAA1,PRKAB1,PRKCH,PRKD3,PRSS23,PSMC3IP,PTCH1,PTHLH,PTPN13,PTTG1,PTX3,PWP1,RAB11FIP4,RAB31,RABEP1,RBL1,RDX,REN,RND3,ROBO1,RPS6KB1,RTP4,S100B,S1PR3,SAMD11,SCIN,SDCCAG8,SEC14L1,SEC31A,SEMA3C,SERPINE1,SESN1,SGO2,SIGIRR,SIRT6,SLC11A1,SLC26A2,SLC35A1,SLC38A2,SLC44A2,SLC7A11,SLC7A5,SLC9A2,SLC9A3,SLC9A8,SMAD1,SMAD6,SMC3,SMURF2,SPAG9,SPHK1,SRM,STAT5A,STEAP1,STX6,SULF1,SULT1C2,SULT2A1,TAGLN,TC2N,TDGF1,TDRD7,TEAD2,TEAD4,TFF1,TFF3,TGFB1,TGFB3,TGM1,TGM2,TH,THBS1,THBS2,THBS3,TIMP1,TIMP2,TIMP3,TMPRSS3,TMSB15A,TNC,TNFAIP6,TNFAIP8L1,TNFRSF19,TNFRSF1A,TNFRSF9,TOB1,TOM1,TP53BP1,TP73,TPD52,TPM2,TSPAN9,TSPYL2,TWIST2,UBE2I,UGT2B7,VAV3,VCAN,VIM,WHRN,WNT3	358 (6)	6	ethanol,GLIS1,NANOG,NCOA3,PPARGC1B,SOX2	cisplatin,diethylstilbestrol		HK2,NPHS1	CDKN1A,ESR1,SMAD3
4-[4-(3-hydroxyphenyl)-3-(4-methylphenyl)-6-oxo-1,4-dihydropyrrolo[3,4-c]pyrazol-5-yl]benzoic acid	chemical reagent		3	Activated		5.586	3.51e-14	0.0338	4-[4-(3-hydroxyphenyl)-3-(4-methylphenyl)-6-oxo-1,4-dihydropyrrolo[3,4-c]pyrazol-5-yl]benzoic acid,5-hydroxytryptamine,ACHE,ADAM17,Akt,AMPK,ANXA1,Ap1,ATF1,ATF2,ATF6,ATF7,BRAF,BRCA1,C/EBP,CASP1,CBLB,CCND1,CDKN1A,CDKN1B,CDX2,CEBPA,CEBPB,CHUK,COP1,Creb,CREB1,CREBBP,CTNNB1,CYP19A1,DDIT3,disulfiram,DLX5,EGFR,EGR1,EIF4E,EIF4EBP1,EP300,ERK1/2,ESR1,ESR2,estrogen receptor,EZH2,FH,Focal adhesion kinase,FOS,FOXC1,FOXC2,FOXO1,FOXO3,FOXO4,FOXP3,GATA1,GATA3,GATA4,GJA1,Gsk3,H2AX,HIF1A,HSF1,HTT,IGF1,IKBKB,IL12 (family),IRF1,IRF3,IRS1,Jnk,JUN,KAT5,KAT6A,KLF11,LAMP2,LEF1,LEP,MAP2K2,MAP3K8,MAPK14,MASTL,MDM2,MEF2C,MET,MITF,MKNK1,MMP2,MMP9,MTOR,MYB,MYC,NFAT5,NFATC2,NFkB (complex),NFKB1,NfkB1-RelA,NFKBIA,NGEF,NLRP3,NPM1,NR3C1,NR4A1,NRF1,P38 MAPK,PAK1,PDE3B,PGR,Pkc(s),PLA2G4A,PLD2,POU5F1,PPARA,PPARG,PPARGC1A,PRKAA1,PRKAB1,PRMT5,PTEN,PTGS2,RARG,Rb,RB1,RBPJ,RELA,RUNX2,S100A9,S1PR1,SERPINE1,SGK1,SLC6A4,SMAD3,SNAI1,SOX10,SP1,SRC,SRC (family),SREBF1,SRF,SRSF1,STAT1,STAT3,Stat3-Stat3,STAT4,STAT5a/b,Stat6 dimer,STIM1,STK11,SYK,TAL1,TARBP2,Tgf beta,TOPBP1,TP63,TSC2,TWIST1,USP8,Vegf,YAP1,YBX1,YWHAZ	AACS,ABCA1,ABCD3,ABCF1,ABCF3,ABL1,ABL2,ABLIM1,ACBD4,ACBD5,ACHE,ACKR4,ACTA2,ACTG2,ACVR2B,ACY3,ADAMTS3,ADAMTS4,ADAMTS8,ADAP1,ADCYAP1R1,ADGRA1,ADGRE2,ADGRF5,ADGRL2,ADK,ADM,ADRB1,ADSL,AEBP2,AGFG2,AGPAT4,AGR2,AHCTF1,AHCYL2,AKAP6,AKR1D1,ALDH1B1,ALDH2,ALPI,AMH,AMOT,AMOTL1,AMPD3,AMZ1,ANAPC1,ANGPTL1,ANGPTL2,ANKRD46,ANO10,ANXA11,AOC1,AOC3,AP1M2,AP1S1,APLF,APLNR,APOBEC3B,AQP11,AQP5,ARFGEF3,ARG2,ARHGAP20,ARHGAP27,ARHGAP4,ARID3A,ARID5A,ARIH1,ARL4D,ARMCX1,ARNT,ASAP1,ASPHD2,ASRGL1,ATG14,ATP11C,ATP5IF1,ATP6AP1L,ATP8B1,B3GALNT2,BACE2,BANF1,BARX1,BASP1,BCAM,BCAS1,BCAT1,BCHE,BCL10,BCL2L15,BCL6,BCS1L,BGN,BIRC5,BMAL2,BMP3,BNC1,BNIP2,BNIP3,BNIPL,BSG,BTC,BTNL9,C16orf74,C1orf74,C1QTNF6,C1QTNF7,C4BPB,C8A,CABP7,CACNA1G,CACNA2D1,CACNA2D4,CADM3,CADM4,CADPS,CALML4,CALML5,CAMSAP1,CAP2,CAPN12,CAPN9,CARD9,CARNS1,CASQ2,CAV1,CBL,CBX2,CCBE1,CCDC88A,CCL11,CCL2,CCL24,CCN2,CCNE1,CCT2,CD177,CD33,CD40LG,CD44,CD55,CD70,CDC42EP5,CDC42SE1,CDC5L,CDH1,CDH17,CDH23,CDH26,CDH6,CDHR5,CDK14,CDK4,CDK5RAP2,CDS1,CDX1,CDX2,CEACAM6,CEBPA,CEBPB,CEL,CELSR2,CEMIP2,CENPL,CEP70,CERS4,CERS5,CFH,CFL2,CHI3L2,CHMP1A,CHRDL2,CHRM2,CHRNA3,CHST10,CHST11,CHST4,CITED4,CLCN1,CLCN2,CLDN15,CLEC12A,CLK1,CLK3,CLMP,CLTCL1,CMC4,CMTR2,CNNM1,CNNM4,COBL,COG7,COL15A1,COL19A1,COL23A1,COL24A1,COL3A1,COL5A3,CPT1A,CPXM1,CRABP1,CREB3L1,CRTAC1,CRYM,CSDE1,CSF3,CSNK1E,CSRP2,CST5,CSTF3,CTDSPL,CTF1,CXCL12,CXCL3,CYB5B,CYP19A1,CYP1A2,CYP2C18,CYP2C19,CYP2C8,CYP3A7,CYP4F12,CYP4F3,CYRIA,CYTH4,DAP,DAZ2,DBNDD1,DCLK1,DCX,DDB2,DDC,DDIT3,DDX10,DGKQ,DHRS1,DIXDC1,DLGAP2,DLX5,DLX6,DLX6-AS1,DMKN,DMTN,DNASE1L2,DNER,DOCK1,DPYD,DRAP1,DRAXIN,DSC1,DSTYK,DTNA,DTX3,DUOX1,DUSP10,DUSP8,DUSP9,DVL2,DVL3,DYNC1I1,ECHS1,ECI2,ECSCR,EDA,EEA1,EFEMP2,EFNA3,EFNB3,EFS,EGFR,EGLN2,EHF,EID2,EIF2A,EIF2B3,EIF2B4,EIF3D,ELF5,ELK3,ELOVL7,ELP3,EMB,EMILIN2,EML1,ENPEP,ENTPD2,EPAS1,EPB41L4B,EPHA8,EPHB3,EPS8L3,ERFE,ERGIC2,ERICH5,ETV5,EVX1,EXT1,EYA4,FADD,FADS3,FAIM2,FAM118B,FAM53C,FARP2,FAT2,FBXO9,FCER1A,FCGR2A,FDXR,FGD5,FGFBP1,FHL3,FHOD3,FLNA,FMN1,FMNL3,FN1,FNDC5,FOSL1,FOXM1,FOXN3,FRAS1,FUT2,FUT3,GABPB1,GABRA4,GAK,GALNT10,GALNT2,GALNT4,GASK1B,GCM1,GCNT2,GDF6,GFPT1,GHRL,GIGYF2,GIMAP8,GINS3,GINS4,GIT2,GLI3,GLIPR2,GLRX,GLTP,GMDS,GMPR,GNA12,GNB2,GNB4,GOPC,GPBAR1,GPC5,GPC6,GPM6B,GPR68,GPRIN2,GRID1,GRM3,GRTP1,GSDMC,GSDME,GSR,GSTK1,GTDC1,GTF2H1,GTPBP2,GUCY1A1,GUCY2C,GXYLT2,H2BC12,HACD1,HACL1,HAVCR1,HBP1,HBS1L,HCAR3,HCLS1,HECTD2,HEPH,HGD,HID1,HIF1A,HIF3A,HIGD1A,HKDC1,HMOX1,HNRNPA1,HNRNPH1,HOMER1,HOMER3,HORMAD1,HPS1,HSPA14,HSPA6,HTR2A,HTRA1,HTRA2,HUWE1,HYAL1,ICAM1,ICAM5,IGF1R,IGF2,IHH,IL11,IL13RA2,IL18R1,IL1A,IL1R1,IL6,ILF3,IMPA1,IQGAP2,IRX2,IRX3,ITGAV,ITGB3,ITPKB,IVL,IYD,JAK3,JCHAIN,JMY,JPH3,KAZALD1,KCNA1,KCNB1,KCNG1,KCNK5,KCNMB1,KCNQ5,KDELR2,KDM1A,KDM2A,KDM5A,KIAA0930,KIF14,KIF17,KIF18A,KIF20A,KIF21B,KIRREL1,KISS1,KLF3,KLF4,KLF5,KLK10,KLK5,KRT13,KRT6A,KRT78,KRT79,KRT86,KTN1,L1CAM,LAIR2,LAMA1,LAMB3,LAMC2,LARP6,LAT,LAYN,LBP,LCORL,LCT,LDB3,LGALS4,LHPP,LHX9,LIN28A,LINC00992,LINC01133,LMCD1,LMOD1,LRMDA,LRP1B,LRRC15,LSM6,LTBR,LY96,LYAR,LYPD3,LYVE1,MAD2L2,MAF,MAP3K10,MAP3K13,MAP3K3,MAPKBP1,MARCKSL1,MBD5,MBNL3,MBOAT2,MCAM,MCHR1,MDC1,MEFV,MEIS3,METAP1,METAP2,MEX3A,MFSD2A,MGARP,MGAT3,MGAT4B,MID2,MIR205HG,MIR646HG,MLLT3,MLPH,MLX,MLXIPL,MME,MMP13,MMP14,MMP2,MMP24,MMP9,MND1,MPHOSPH10,MPPE1,MPV17,MRC2,MRPL53,MRPL9,MRPS12,MRPS15,MRPS22,MRTO4,MSC,MSLN,MT1X,MT2A,MTBP,MUC13,MUC2,MUC5AC,MXRA8,MYC,MYCN,MYD88,MYH11,MYL6B,MYO16,MYO1A,NABP1,NADK,NAP1L1,NARF,NCAPD2,NCAPH,NCS1,NDRG1,NDUFA7,NDUFAF2,NDUFAF7,NEB,NES,NETO2,NFE2L2,NFIL3,NFKB1,NFKBIL1,NHSL2,NKAIN2,NKX6-2,NLGN4X,NNMT,NOPCHAP1,NOS2,NOSTRIN,NOTCH1,NOTCH2,NOTCH3,NOX1,NOXO1,NPC1L1,NPM1,NPNT,NPY1R,NPY4R/NPY4R2,NR1I2,NR2F6,NR3C1,NRIP3,NRP2,NSF,NSMCE2,NTNG1,NTS,NUAK1,NUDT12,NUP107,NUP160,NXN,OCEL1,OCIAD2,ODAD1,ODAD2,OLFML2B,ONECUT2,OPRK1,OSBPL7,OSTM1,PACS1,PADI3,PAEP,PALMD,PANX1,PAQR7,PARD3B,PARD6A,PARD6B,PAX4,PBLD,PCDHGA12,PCGF5,PCNX1,PCSK1N,PDCD5,PDE3A,PDE6B,PDE7B,PDGFRL,PDX1,PDZD2,PDZK1,PELP1,PES1,PEX1,PHACTR1,PHC1,PHF20,PHLDB2,PHYH,PI16,PIAS3,PICALM,PIF1,PILRB,PIP5K1A,PISD,PKP1,PLA2G2D,PLA2G5,PLAC8,PLAU,PLCB4,PLCE1,PLCH1,PLEKHO1,PLG,PLS1,PLS3,PLXND1,PMM1,POLE3,POLH,POLR1G,POLR3C,POLR3D,POP4,POP7,POSTN,PPFIA4,PPP1R9A,PRAME,PRCP,PRDM8,PRELID2,PRKCH,PRKCQ,PRKD3,PRR11,PRR5L,PRRX1,PRSS23,PRSS8,PRXL2B,PTCHD1,PTGS1,PTGS2,PTK6,PTK7,PTMS,PTN,PTPN18,PTPRS,PTX3,PUS7,PWP1,PYGM,RAB25,RAB27B,RAB37,RAB43,RAB5IF,RAB7A,RABEP1,RAET1G,RAI14,RAPGEF4,RASSF6,RASSF8,RBM47,RBMS2,RBMX,RBP1,RCN3,RDX,RECQL,REPS2,RETREG1,RETSAT,RFC2,RFFL,RGL2,RGS20,RHOV,RING1,RNASE7,RNASET2,RNF125,ROBO3,ROR2,RPL11,RPL35,RPL4,RPL6,RPL7L1,RPLP1,RPS17,RPS6KA3,RSPO2,RUNX2,RYK,S100A3,SAMD11,SAP18,SATB2,SBK1,SCAMP2,SCARF1,SDC2,SDCCAG8,SDHAF1,SEC14L1,SEC31A,SEMA3F,SEMA4C,SEMA5B,SEMA6B,SEPHS2,SERPINE1,SERTAD1,SET,SFRP5,SGCA,SGO2,SH2D5,SH3PXD2A,SHC3,SHH,SI,SIGLEC15,SIN3A,SIX4,SLAMF6,SLAMF8,SLAMF9,SLC10A5,SLC12A4,SLC15A2,SLC16A4,SLC22A18AS,SLC25A44,SLC26A6,SLC26A9,SLC29A1,SLC35A1,SLC35A3,SLC39A11,SLC44A2,SLC45A3,SLC5A7,SLC6A1,SLC6A11,SLC6A15,SLC7A5,SLC9A2,SLC9A3,SLC9A8,SLN,SMTN,SMURF2,SNAI2,SNAPC1,SNCG,SNHG16,SNRNP200,SNRPA1,SNTA1,SNW1,SNX10,SORL1,SPAG9,SPDEF,SPEG,SPINK4,SPRR1B,SPRR2E,SPTA1,SRI,SSRP1,SSTR5,ST3GAL4,ST3GAL6,ST6GALNAC1,ST6GALNAC2,ST8SIA1,STAB1,STAG3,STAR,STARD10,STC2,STEAP1,SULT1A3/SULT1A4,SULT1C2,SULT2A1,SUPT3H,SUSD5,SVIL,SVIP,SWAP70,SYCE1,SYNE3,SYNPO2,SYPL1,SYT12,SYTL4,TAB2,TAC3,TAF12,TAF4B,TBCA,TC2N,TCAM1P,TCEAL9,TCF7L1,TCOF1,TDP1,TEAD2,TECR,TENM2,TENM3,TEP1,TFF2,TFPI,TGFB1,TH,THBS1,THBS2,TIFA,TIMP1,TM4SF4,TM9SF2,TMBIM6,TMC7,TMCC2,TMEM156,TMEM176B,TMEM229B,TMEM50B,TMEM74,TMEM98,TMEM9B,TMPRSS3,TMT1B,TMTC2,TMTC3,TNC,TNFAIP8L1,TNFRSF11A,TNFRSF1A,TNFRSF8,TNFSF12,TNFSF13,TNNT3,TOX,TPD52,TREH,TRIM46,TROAP,TSHZ3,TSPAN13,TSPAN2,TSPAN5,TSPAN9,TSPYL2,TST,TTC38,TTYH3,TUBB6,TULP3,TUSC2,TWIST1,UBE2O,UCHL5,UCN2,UFSP1,UGT2A3,UGT2B17,UGT2B7,UNC13B,UNC5C,USP30-AS1,USP47,USP54,UTS2,VAMP5,VCAN,VEGFC,VIM,VIPR2,WAS,WASF1,WDFY2,WDR33,WHRN,WT1,WWC1,XPNPEP2,XPR1,XRN2,YBX3,YPEL4,YTHDC1,YWHAQ,ZBED2,ZBP1,ZBTB42,ZDBF2,ZDHHC23,ZFP37,ZFPM1,ZKSCAN1,ZMYM4,ZNF354A,ZNF394,ZNF496,ZNF503,ZNF524,ZNF677,ZNF703,ZNF71,ZNF827,ZP3,ZSCAN18	959 (158)	158					TNF
tipifarnib	chemical drug		2	Activated		5.558	3.69e-14	0.0099	Akt,ERK,farnesyl transferase,HDAC6,RAS,STAT3,tipifarnib	ACSL5,ACTA2,ADM,AGT,ALAS2,ALDH1A3,ALPL,AMOT,AMPD3,ANGPT2,ANGPTL2,ANGPTL4,ARG2,AXL,B3GALNT2,BACH2,BCAM,BGN,BIRC5,BMAL2,BNIP3,CASP4,CCDC88A,CCL11,CCL2,CCN2,CCNB1,CCNE1,CD209,CD33,CD44,CDH1,CDK4,CDX1,CEBPB,CELSR2,CEP70,CFH,CHI3L1,CHL1,CLCA2,CLIC5,CMPK2,COBL,COL1A1,COL1A2,COL24A1,COL3A1,CPT1A,CSF3,CTF1,CTSB,CXCL12,CXCL14,CXCL3,CXCR3,CYP19A1,CYP24A1,DCSTAMP,DDIT3,DNM2,DNMT3A,DRAXIN,DTX3,DVL3,EFNB3,EGFR,EPAS1,ERBB2,EREG,ETS1,EXT1,FBXO32,FLI1,FN1,FOSL1,FOXM1,FSCN1,FST,GALNT10,GAP43,GBE1,GBP3,GBP6,GCNT2,GDF6,GJA1,GPM6B,GPX4,GRB10,GRIN1,GSR,GSTK1,GXYLT2,H19,HAS1,HAS3,HAVCR1,HIF1A,HIF3A,HMOX1,HOMER1,HYAL1,ICAM1,ID2,IFI16,IGF1,IHH,IL11,IL13RA2,IL18R1,IL1A,IL24,IL7,INPP1,ITGA2B,ITGA5,ITGAV,ITGB3,IVL,KIRREL1,KISS1,KLF4,KLF5,KRT81,KRT86,KYNU,L1CAM,LAMB1,LAMB3,LAMC2,LBP,LDHB,LGR4,LOX,LRP2,MAF,MAL,MAP4K4,MCAM,MGAT4B,MLXIPL,MME,MMP13,MMP14,MMP2,MMP9,MPPE1,MSLN,MT-ND6,MT1X,MT2A,MUC5AC,MYC,MYCN,MYD88,MYH11,MYLK,NDRG1,NDRG2,NFIL3,NFKB1,NOS2,NOTCH1,NOTCH2,NOTCH3,NOX1,NPM1,NR0B1,NR3C1,NRP1,OSTM1,PCSK1,PDX1,PEX1,PHLDA2,PIM1,PLAU,PLG,POSTN,PPP1R9A,PTGES,PTGS1,PTGS2,PTN,PTPRS,PTTG1,PTX3,RAB11FIP1,RAB31,RBPJ,REG1B,REN,RET,RNASE7,RORA,RUNX2,S100A7,SERPINA3,SERPINE1,SFN,SHH,SIRT6,SLAMF6,SLC1A3,SLC6A15,SLC7A5,SLC9A3,SLFN5,SMURF2,SNAI2,SRC,ST3GAL6,ST6GALNAC2,STC1,SUSD5,TAGLN,TFF3,TGFB1,TGFB1I1,TGFBI,TGM2,THBS1,THBS2,TIMP1,TIMP2,TLR2,TMEM9B,TNC,TNFRSF11A,TNFRSF9,TNN,TOX,TSPAN13,TTYH3,TUBA1A,TWIST1,UPP1,VCAN,VEGFC,VIM,WAS,WT1,XPNPEP2,ZFP36L1	245 (7)	6				CDKN1A	farnesyl transferase
mometasone furoate	chemical drug		2			1.941	3.76e-14	0.0008	CYP2C8,mometasone furoate,NR3C1,PGR	ABHD2,ACBD5,ACLY,ACSL5,ACTA2,ADAM15,ADAM19,ADAMTS3,ADARB1,ADRA2A,AKAP6,AKR1C3,AKR1D1,ALDH1A3,ANGPTL4,ANXA1,AQP5,ARNT,ATP1B1,BCL6,BGN,BMP1,BUB1,CADM1,CADM3,CADM4,CALD1,CASP6,CAV1,CCL2,CCN2,CCN5,CCNB1,CCNB2,CCRL2,CD177,CD44,CDC42EP3,CDH13,CDH23,CDH26,CEBPB,CLDN15,CLDN6,CLDN8,COL12A1,COL3A1,COL4A6,COL5A2,COL5A3,COL6A1,COL6A2,COL6A3,COL7A1,COL9A3,CPS1,CPT1A,CTDSPL,CXCL3,CYP19A1,CYP2C19,CYP2C8,CYP2C9,CYP3A4,CYP3A5,CYP3A7,CYRIA,DCHS1,DDC,DGAT2,DNAJB4,DNER,DST,DUOX1,EFNA3,EGFR,EHHADH,ELF5,ELOVL5,EPAS1,EPS8L3,ERBB2,ERRFI1,ETNK2,FADS1,FADS2,FAT2,FAT4,FBN1,FBXO30,FHL1,FLNA,FLRT2,FN1,FOXC1,GAL,GAP43,GPER1,GPM6B,GPX3,GRB10,GRIA4,GRIN1,GRM3,GRM5,H19,HAS3,HBA1/HBA2,HCAR2,HIF1A,HSD17B3,HSPA6,ICAM1,IFI16,IGF1,IHH,IL11,IL1A,IL1R1,IL6,ITGA10,ITGAV,ITGB3,KCNG1,KCNQ1,KIF18A,KLF4,KRT14,KRT15,LAMA4,LAMB3,LCP1,LOX,LOXL2,MAPK3,MMP13,MMP2,MPC2,MPHOSPH10,MT1L,MVP,NDRG1,NFIL3,NOS2,NOXO1,NPNT,NQO1,NR0B1,NRP1,NTN1,OCEL1,OGG1,PDPN,PFN2,PIP5K1B,PISD,PLAU,PLPP3,POSTN,PRAME,PRKCH,PRRX1,PTGES,PXDN,RAB27B,RGS2,RHOQ,RHOU,RHOV,RND3,ROBO1,S100A9,SEMA3C,SEMA5B,SERPINB9,SERPINH1,SIK3,SLC1A7,SLC35A3,SLC7A5,SLIT2,SMAGP,SNAI2,SNAP25,SNAPC1,SPHK2,ST3GAL4,STAT5A,STEAP1,STK39,STOM,TAT,TEAD4,TECR,TENM2,TENM3,TFF1,TGFB3,THBD,TIMP1,TLR2,TNC,TNFAIP6,TNFRSF9,VCAN,VIM,WAS,ZNF354A	208 (4)	3				PGR
alpha-cyano-4-hydroxycinnamate	chemical reagent		3			0.919	3.85e-14	0.0037	5-hydroxytryptamine,ACHE,ADAM17,Akt,alpha-cyano-4-hydroxycinnamate,AMPK,ANXA1,ATF2,ATF6,ATF7,BIRC5,BRAF,BRCA1,C/EBP,CASP1,CBLB,CCND1,CDKN1A,CDKN1B,CDX2,CEBPA,CHUK,COP1,CREB1,CREBBP,CTNNB1,DDIT3,disulfiram,DLX5,EGR1,EIF4E,ERK,ERK1/2,ESR2,EZH2,FH,FOS,FOXC1,FOXC2,Foxo,FOXO1,FOXO3,FOXO4,GATA1,GATA3,GATA4,GJA1,Gsk3,HIF1A,HSF1,Hsp27,HTT,IGF1,IKBKB,IL12 (family),IRF1,IRS1,ITGB2,Jnk,KAT5,KAT6A,KLF11,LAMP2,LEF1,LEP,MAP3K1,MAP3K8,MAPK1,MAPK14,MAPK8,MASTL,MAX,MDM2,MEF2C,MET,MITF,MKNK1,MYB,MYC,MZF1,Nfat (family),NFATC2,NFE2L2,NGEF,NLRP3,NPM1,NR3C1,NR4A1,NRF1,P38 MAPK,PAK1,PDE3B,PDX1,PGR,Pkc(s),PLA2G4A,POU5F1,PPARA,PPARG,PRKAA1,PRMT5,PTEN,PTGS2,RARG,Rb,RBPJ,S100A9,SERPINE1,SGK1,SLC6A4,SMAD2,SOX10,SRC (family),SREBF1,SRF,SRSF1,STAT4,STAT5a/b,STIM1,STK11,SYK,TAL1,TERT,Tgf beta,TOPBP1,TP53,TP63,TP73,TSC2,Vegf,YBX1	AACS,ABCA1,ABCF3,ABL1,ACBD4,ACBD5,ACKR4,ACTA2,ACTG2,ADAMTS3,ADAMTS8,ADAP1,ADCYAP1R1,ADGRA1,ADGRE2,ADGRF5,ADGRL2,ADM,ADRB1,ADSL,AEBP2,AGFG2,AGPAT4,AGR2,AGT,AHCYL2,AIF1L,AIFM2,AKAP6,AKR1D1,AKR7A2,ALDH2,AMOT,AMOTL1,AMZ1,ANAPC1,ANXA11,ANXA6,AOC3,AP1M2,APLF,AQP11,AQP5,ARFGEF3,ARG2,ARHGAP11A,ARHGAP20,ARHGAP4,ARID3A,ARIH1,ARMCX1,ARNT,ARPC1B,ARSB,ARX,ASAP1,ASPHD2,ASRGL1,ATG14,ATP11C,ATP5IF1,ATP6AP1L,B3GALNT2,B4GALNT1,BANF1,BARX1,BCAM,BCAT1,BCHE,BCKDHB,BCL10,BCL6,BCS1L,BGN,BICD2,BIRC5,BMP3,BMX,BNC1,BNIP2,BNIP3,BNIPL,BSG,C16orf74,C1orf74,C4BPB,C8A,CA3,CABP7,CACNA1D,CACNA1G,CACNA2D1,CACNA2D4,CADM4,CADPS,CADPS2,CALML5,CAMK2A,CAMSAP1,CAND1,CAPN12,CAPN9,CARD11,CARD9,CARNS1,CAV1,CCBE1,CCL11,CCL24,CCN2,CCNE1,CCT2,CD177,CD1A,CD200,CD33,CD40LG,CD44,CD55,CD70,CD84,CDH1,CDH17,CDH23,CDH26,CDK14,CDK4,CDS1,CDX2,CEBPA,CEL,CELSR2,CERS4,CERS5,CES2,CHMP1A,CHMP4C,CHRNA3,CHST10,CHST11,CHUK,CLCN1,CLCN2,CLDN15,CLEC12A,CLK3,CLMP,CLPTM1L,CMBL,CMC4,CMTR2,COL15A1,COL19A1,COL23A1,COX15,CPT1A,CRACR2B,CREB3L1,CRTAC1,CRYL1,CRYM,CSDE1,CSF3,CSMD3,CSNK1E,CSRP2,CST5,CSTF3,CTHRC1,CTNNA2,CXCL3,CYB5B,CYP2C18,CYP2C19,CYP2C8,CYP3A7,CYP4F12,CYP4F3,CYRIA,CYTH4,DAP,DAZ2,DBNDD1,DCLK1,DCLRE1A,DCX,DDB2,DDC,DDIAS,DDIT3,DDIT4L,DDX10,DGKI,DGKQ,DIXDC1,DLGAP2,DLX5,DMKN,DMTN,DNAI3,DNAJB5,DNAJC12,DNASE1L2,DOK4,DPYD,DRAP1,DSC1,DSE,DSTYK,DUOX1,DUSP10,DUSP2,DUSP8,DUSP9,DVL2,DYNC1I1,DYSF,ECHS1,ECI2,ECPAS,EDA2R,EFEMP2,EFNB3,EFS,EGFR,EGLN2,EID2,EIF2B3,EIF2B4,ELF5,ELK3,ELOVL7,EMSLR,ENO3,EPAS1,EPB41L4B,EPHA8,EPHB3,EPS8L3,ERFE,ERG,ETNK2,EXT1,EYA4,FADD,FADS3,FAIM2,FAM118B,FAM53C,FAM83D,FAT2,FBXO30,FBXO32,FBXO9,FCER1A,FCGR2A,FDXR,FFAR1,FGF19,FKBP1B,FLNA,FOSL1,FOXM1,FRAS1,FRMD4A,FUT3,FXR1,FZD5,GAA,GABRA4,GAK,GALNT10,GALNT2,GALNT4,GAS2,GASK1B,GCM1,GCNT2,GDA,GDF6,GDPD5,GFPT1,GHRL,GIGYF2,GKN1,GLIPR1,GMDS,GMPR,GNA11,GNA14,GNB2,GPBAR1,GPC5,GPD1L,GPM6B,GPR68,GPR87,GPRIN2,GRAMD1B,GRID1,GRM5,GRTP1,GSDMC,GSDME,GSR,GSTK1,GTDC1,GTF2H1,GUCY2C,GXYLT2,H2BC12,HBP1,HBS1L,HCAR3,HCLS1,HECTD2,HEPH,HES2,HGD,HID1,HIF1A,HIF3A,HIGD1A,HKDC1,HLX,HOMER1,HORMAD1,HSPA14,HSPA6,HSPA7,HSPB7,HTR2A,HTRA1,HUWE1,ICAM1,IDE,IGF1R,IGF2,IL11,IL1A,IL1R1,IL22RA2,IL36G,ILF3,INKA2,INPP1,IRX2,ITGAV,ITGB3,IVL,IYD,JCAD,JCHAIN,KAZALD1,KCNA1,KCNB1,KCNF1,KCNG1,KCNK5,KCNMB1,KDELR2,KDM1A,KIAA0930,KIF14,KIF17,KIF21B,KIFC3,KIRREL1,KISS1,KLF4,KLF5,KLK10,KLK5,KLLN,KRT13,KRT6A,KRT78,KRT79,L1CAM,LAIR2,LAMA1,LAMB3,LAMC2,LARP6,LAT,LAYN,LCORL,LCP1,LCT,LDB3,LGALS4,LGALS8,LHPP,LHX9,LIMS1,LINC01133,LMAN2,LMCD1,LMOD1,LOXL3,LRMDA,LRP1B,LRRC15,LRRC17,LSM4,LSM6,LSP1,LTBR,LYPD3,LYVE1,MAD2L2,MAP3K10,MAPKBP1,MARCKSL1,MBD5,MBNL3,MCAM,MCFD2,MCHR1,MCM3AP,MED13L,METAP1,METAP2,MFAP2,MFSD2A,MGARP,MGAT3,MGAT4B,MID2,MIR205HG,MIR646HG,MISP,MLLT3,MLPH,MLX,MLXIPL,MME,MMP13,MMP14,MORF4L2,MPI,MPPE1,MPV17,MRPS12,MRPS15,MRPS22,MRTO4,MS4A2,MSLN,MT1X,MT2A,MTBP,MTX3,MUC2,MUC5AC,MUTYH,MYCL,MYCN,MYH11,MYO16,MYO1A,MYO5A,MYRF,NADK,NAP1L4,NARF,NAT8B,NCS1,NDRG1,NDUFA7,NDUFAF2,NDUFAF7,NES,NETO2,NFE2L2,NFIL3,NFKB1,NHSL2,NIBAN1,NKAIN2,NKX6-2,NNMT,NOPCHAP1,NOSTRIN,NOTCH1,NOTCH2,NOTCH3,NOX1,NOXA1,NOXO1,NPY1R,NPY4R/NPY4R2,NR1I2,NR2F6,NRP2,NSMCE2,NTNG1,NUAK1,NXN,OCEL1,OCIAD2,ODAD1,ODAD2,OLFML2A,OLFML2B,OSBPL7,OSTM1,PACS1,PAEP,PALMD,PANK1,PAQR6,PAQR7,PARD6A,PARD6B,PARD6G,PARVA,PAX4,PBLD,PCGF5,PCNX1,PCSK1N,PDCD5,PDE3A,PDE7B,PDLIM3,PDX1,PDZK1,PELP1,PES1,PHKG1,PHLDB2,PI16,PIAS3,PIF1,PILRB,PIP5K1B,PISD,PLA2G2D,PLA2G4F,PLA2G5,PLAU,PLCB4,PLCD3,PLCH1,PLG,PLS3,PMM1,PNRC1,POLE3,POLH,POP4,POP7,POSTN,PPFIA4,PPP1R13L,PPT2,PRAME,PRDM8,PRELID2,PRKAB2,PRKCQ,PRR11,PRR5L,PRXL2B,PSMC4,PSMD13,PSMD4,PTCHD1,PTGS1,PTK6,PTN,PTPN18,PTPRS,PTX3,PUS7,PYGM,RAB27B,RAB37,RAB43,RAB7A,RABEPK,RAET1E,RAET1G,RAPGEF4,RASGEF1B,RASGRP1,RASSF6,RASSF8,RBM47,RBMS2,RBMX,RBP1,RCN3,REPS2,RETREG1,REV1,RFFL,RFX2,RGL2,RGS12,RGS20,RHOJ,RHOV,RING1,RIPOR3,RNASET2,RNF125,RNF144B,ROR2,RPL11,RPL35,RPL4,RPL5,RPL6,RPL7L1,RPLP1,RPS17,RPS27L,RPS6KA3,RSPO2,RYK,S100A3,SAMD4A,SAP18,SATB2,SBK1,SCAMP2,SCARF1,SCPEP1,SCRG1,SDC2,SDHAF1,SEMA5B,SEMA6B,SEPHS2,SERTAD1,SET,SFRP5,SH2D2A,SH3PXD2A,SHC3,SHH,SHROOM3,SHROOM4,SIN3A,SLAMF9,SLC10A5,SLC12A6,SLC15A2,SLC22A18AS,SLC26A6,SLC26A9,SLC2A9,SLC35A3,SLC39A11,SLC45A3,SLC5A7,SLC6A1,SLC6A11,SLC6A15,SLC7A5,SLN,SMTN,SMURF2,SNAI2,SNAPC1,SNRPA1,SNTA1,SNW1,SNX10,SPDEF,SPEG,SPINK4,SPOCD1,SPRR1B,SPRR2E,SPTA1,SRI,SSH1,ST13,ST3GAL4,ST3GAL6,ST6GALNAC1,ST6GALNAC2,ST6GALNAC5,STAG3,STAR,STARD10,STK17A,SULT1A3/SULT1A4,SUPT3H,SUSD5,SVIP,SWAP70,SYCE1,SYPL1,SYT12,SYTL4,TAB2,TAC3,TAF12,TAF4B,TBCA,TCAM1P,TCF7L1,TDP1,TECR,TENM2,TENM3,TEP1,TFF2,TFPI,TGFB1,TH,THBS2,TIFA,TIMP1,TIMP2,TKT,TLR2,TM4SF4,TM9SF2,TMC7,TMCC2,TMEM156,TMEM229B,TMEM74,TMEM98,TMEM9B,TMT1B,TMTC2,TMTC3,TNC,TNFRSF11A,TNFRSF1A,TNFSF13,TNIP3,TNNT3,TREH,TRIM46,TROAP,TSHZ3,TSPAN1,TSPAN13,TSPAN2,TSPAN5,TST,TTC27,TTC38,TTYH3,TUBA1A,TULP3,TUSC2,TWIST1,UCHL5,UCN2,UFSP1,UGT2A3,UGT2B17,UIMC1,UNC13B,UNC5C,USP28,USP47,USP54,UTS2,VAMP5,VCAN,VEGFC,VIM,VIPR2,VRK1,VWCE,WASF1,WDFY2,WDHD1,WDR33,WT1,XPNPEP1,YBX3,YPEL4,YTHDC1,YWHAQ,ZBED2,ZBTB42,ZDBF2,ZDHHC23,ZFP37,ZMYM4,ZNF354A,ZNF394,ZNF496,ZNF503,ZNF524,ZNF677,ZNF703,ZNF750,ZP3,ZSCAN18	800 (131)	131					AGT,ATP,Ca2+,HIF1A
Cdc25B/C	group		3	Inhibited		-2.089	3.95e-14	0.0114	AJUBA,Akt,AMBRA1,APC,APP,ATM,AURKB,BARD1,BCL2,BCL2L1,BCL2L11,C/EBP,CCNE1,CDC20,CDC25A,CDC25B,Cdc25B/C,CDC25C,Cdk (family),CDK1,CDKN1B,CDX2,DAB2,DENR,ERK1/2,EZH2,FOS,FOSL1,FOSL2,FOXM1,FOXO1,GAS2L3,HMGA1,Hmga2,ING1,IREB2,JUN,JUNB,KAT5,LATS1,MAP2K1,MAPK14,MASTL,MCL1,MCTS1,MDM2,MDM4,MYOD1,NFkB (complex),NPM1,PIK3C3,PTTG1,Rb,RB1,RPS6KB1,SEPTIN9,SIRT2,SOX2,SQSTM1,SRC,TP73,TSC1,VIM,YAP1,YWHAZ	AACS,ABCA3,ABCC3,ABCD3,ABL2,ABLIM1,ACE2,ACHE,ACKR3,ACSL5,ACTG1,ACTN2,ADAM19,ADAM23,ADAMTS4,ADAP1,ADRA2A,ADRB2,AFAP1,AIF1L,AKR1C1/AKR1C2,AKT2,ALAS2,ALDH1B1,ALDH3A1,ALKBH8,AMOT,ANAPC1,ANG,ANGPT2,ANGPTL2,ANKRD46,AOC1,APOB,APOC3,AQP5,ARHGAP4,ARID5A,ARNT,ARX,ASAP1,ASNS,ASPM,ATG14,ATP11C,ATP1B1,ATP2B4,ATP5MF,ATP6V0B,ATP8B1,ATRX,B3GALNT2,BACH2,BAG2,BCAM,BCAS1,BCL11A,BIRC5,BMAL1,BMAL2,BMPER,BNIP3,BTC,C4BPB,CACNA1G,CALML4,CAMK1D,CAMSAP2,CASP7,CATSPERB,CAVIN1,CBL,CBX5,CCL25,CCRL2,CD276,CD33,CD40LG,CD55,CD84,CD99,CDC42EP5,CDH17,CDHR5,CDX1,CEACAM1,CELSR2,CEMIP2,CEP19,CERS4,CERS5,CFH,CHL1,CHRNA1,CHRNA7,CHST4,CLDN6,CLEC7A,CMC4,CMPK2,CNKSR3,CNTFR,COL12A1,COL15A1,COL24A1,COL5A3,COL6A3,COL8A1,COL9A3,CRABP1,CRLF1,CSNK2A2,CTNNA2,CTNNAL1,CTSL,CXADR,CXCL14,CYP1A2,CYP1B1,CYP3A5,CYP4F3,CYP51A1,CYP7B1,CYRIA,CYTOR,DAAM1,DAB1,DAZ2,DCSTAMP,DCX,DDAH1,DDC,DGAT2,DLG4,DLX3,DMKN,DNASE1L2,DNM2,DOCK1,DTX3,DUSP10,DUSP9,DVL3,EBF1,EEA1,EFNB3,EFS,EHF,EIF4G2,ELF5,ELOVL3,ELOVL5,ELOVL7,EMB,EN1,ENO1,ENPEP,EPB41L4A,EPHA8,EPHB3,ERCC3,ERG,ETS1,ETV5,EVX1,EXT1,EYA4,FA2H,FABP1,FADD,FADS2,FAM107B,FBN1,FBXO32,FCGR2A,FDFT1,FGF18,FGF5,FGFBP1,FHOD3,FMNL3,FNDC5,FNTA,FOXC2,FOXI1,FUCA1,FUT2,FXR1,FZD7,GABARAPL1,GAK,GAL3ST1,GALNT10,GAS1,GBP6,GCNT2,GDF5,GDNF,GJC3,GKN1,GLRX,GLTP,GNG2,GPC5,GPER1,GPM6B,GPR68,GPT,GPX4,GREM1,GREM2,GSDME,GSTK1,GSTM4,GTPBP2,GUCY2C,GXYLT2,HAS1,HBP1,HCAR2,HDAC1,HDGFL3,HEPH,HES2,HES6,HEY1,HIF3A,HILPDA,HJURP,HKDC1,HMGCS1,HNF4A,HNRNPA1,HOMER1,HTR7,HYCC1,IDE,IGF2BP1,IGF2BP2,IGFALS,IGHM,IL11,INSIG1,IRX3,ITGB3,ITPKB,JARID2,JCAD,KCNE3,KCNG3,KCNK6,KDM2A,KIF18A,KIF19,KIF20A,KIF3C,KIF4A,KIRREL1,KISS1,KLF3,KLF5,KLF7,KRT16,KRT4,KRT5,KRT6A,KRT81,KYNU,L1CAM,LAMA1,LAMA4,LAMB3,LBP,LCP1,LCT,LDB3,LFNG,LGR4,LHPP,LINC01133,LLGL2,LMCD1,LOXL3,LOXL4,LPAR1,LPO,LRMDA,LRP2,LTBR,LY6D,LY6K,LY75,MAFA,MAP3K10,MAP3K3,MAP4K4,MAT1A,MCM3AP,MEIS3,MEX3A,MFSD2A,MGAT3,MGAT4B,MGLL,MISP,MLXIPL,MME,MMP15,MMP24,MPHOSPH6,MPPE1,MRPL53,MRPL9,MRPS12,MRPS22,MRPS23,MSLN,MSRB3,MSX1,MSX2,MT1X,MTHFR,MTMR10,MTTP,MTX3,MUC5AC,MUTYH,MYCL,MYH11,MYL6B,MYLK,MYO16,MYO1A,MYRF,NCL,NDUFA7,NDUFAF2,NECTIN1,NES,NEU4,NF2,NFE2L2,NFIL3,NIPAL4,NKX6-2,NOX1,NOX5,NPM1,NR0B1,NRIP3,NRP2,NTS,NUAK1,NUP160,OCIAD2,ORC1,OSTM1,PALMD,PANX1,PARD3B,PARD6A,PCDH19,PCNX1,PCYT2,PDCD1LG2,PDPN,PES1,PFN2,PHEX,PHLDA2,PINX1,PIP5K1A,PKP1,PKP2,PLA2G10,PLA2G2D,PLCD3,PLCH1,PLEKHO1,PLG,PLK4,PLLP,PLOD1,PNRC1,POLH,POU2F2,PPT2,PQBP1,PRCP,PRIMA1,PRKAA1,PRKCH,PRKCQ,PRKD3,PRR5L,PSG4,PSMB10,PSMB7,PSMC4,PTCHD1,PTCHD4,PTGFR,PTK7,PTPN1,PTPN14,PTPRS,QKI,RAB11FIP1,RAB25,RAB31,RAB38,RAB5IF,RAB7A,RAD51C,RAET1E,RANBP1,RASGEF1B,RBP1,RETSAT,RFX2,RGS2,RHOU,RILPL1,RIPOR3,ROBO3,ROBO4,RPS6KA3,RPS7,RTP4,S100A13,S100B,S1PR5,SAP18,SBSN,SCAMP2,SCHIP1,SCIN,SCRG1,SELENBP1,SEMA3A,SEMA3D,SESN3,SET,SGCA,SH2B3,SH2D2A,SH2D5,SH3PXD2A,SHC3,SHMT1,SHROOM4,SI,SIGIRR,SLAMF8,SLC12A2,SLC17A5,SLC1A3,SLC22A18AS,SLC26A2,SLC26A6,SLC27A2,SLC4A3,SLC5A1,SLC6A15,SLFN5,SLIT2,SMAD1,SMO,SMURF2,SNCG,SNRNP200,SPDEF,SPINT2,SPRR2A,ST3GAL6,ST6GALNAC2,ST8SIA1,ST8SIA4,STC1,SUSD5,SWAP70,SYNE3,SYPL1,TACR1,TBCA,TCAM1P,TDGF1,TEAD2,TFAP2C,TFF2,TGM1,THBS3,TIAM1,TIE1,TIMP1,TLK2,TLR2,TMEM9B,TMIE,TNFAIP6,TNFRSF19,TNFRSF8,TNN,TNNT3,TREH,TRIM46,TROAP,TSC22D1,TSPAN1,TSPAN13,TSPAN15,TSPAN2,TTC38,TTYH2,TTYH3,TUBB6,UAP1L1,UGT2B17,VPS36,VRK3,WASF1,WWC1,XPR1,XRN2,ZDHHC14,ZMYM4,ZNF71,ZP3	528 (65)	62
RPS6KA2	kinase	0.069	2	Inhibited		-5.437	4.05e-14	0.0237	ATXN1,CEBPB,CHEK1,Creb,CREB1,FOS,Gsk3,GSK3B,Histone H2b,Histone h3,NEK2,NFKBIA,RPS6,RPS6KA2,SRF	ABCD3,ABL2,ACHE,ACKR3,ACTC1,ACTG2,ACVR2B,ACY3,ADAMTS5,ADGRA1,ADGRE5,ADH7,ADK,ADM,AGT,AKR1C3,AKT3,ALDH1A2,AMPD3,ANXA4,AOC1,APLNR,APOA1,APOB,AQP11,AQP2,ARC,ARFGEF3,ASL,ATP2B4,ATP5MF,AURKB,AXL,B3GALT5,BACE1,BASP1,BCAS1,BCL2L15,BMAL2,BUB1,BUB1B,CABP7,CACNA2D1,CADPS2,CALD1,CALU,CAMK1D,CAPN5,CARTPT,CASP4,CBX5,CCN4,CCNA1,CCNB1,CCNB2,CCNE1,CCRL2,CD177,CDC42EP3,CDH13,CDK14,CDK4,CEBPB,CENPE,CHEK2,CHI3L1,CHI3L2,CHRNA1,CIDEC,CITED4,CLDN1,CLDN12,CLDN15,CLMP,CNN1,COL18A1,COL1A1,COL1A2,COL24A1,COL3A1,COL5A1,COL6A1,CPT1A,CRABP1,CRYAB,CRYM,CSF1R,CSF3,CSRP2,CSTA,CTHRC1,CTNNA2,CTSB,CTSV,CXCL12,CYFIP2,CYP11A1,CYP19A1,CYP1B1,CYP24A1,CYP2J2,CYP3A4,CYP51A1,CYP7B1,DCN,DCX,DDB2,DDIT3,DGAT2,DHRS1,DLX3,DLX6-AS1,DMKN,DNMT3A,DOK4,DYNLT1,EBF1,EBP,ECM1,ECSCR,EDIL3,EGFR,EIF4G2,EMB,ENO1,ENTPD2,EPAS1,EPHB4,EREG,ERRFI1,ETV5,FABP5,FBN1,FBXO32,FERMT2,FGF19,FGFR1OP2,FGFR2,FHL3,FLNA,FN1,FOSL1,FOXC2,FOXM1,FRMD6,FSCN1,FZD1,FZD7,G0S2,GAA,GABARAPL1,GADD45B,GAK,GAL,GBP3,GDA,GDF11,GDPD3,GFPT2,GFRA1,GIMAP8,GINS3,GINS4,GLIPR1,GLIPR2,GM2A,GNB4,GPER1,GPR176,GPR63,GPR85,GPX3,GRIN1,GRK5,GRM5,HIF1A,HMGCR,HOMER1,HPCA,HPX,HSD11B2,HTR2A,HTR2C,HTT,IFI16,IGF1,IGF1R,IGF2,IL11,IL1A,IL24,IL7,INHA,INS,ITGA10,ITGAV,KDM5A,KIF4A,KITLG,KLF4,KLF5,KLF7,KPNA2,KRT15,LAMB1,LAMB3,LAMC1,LAYN,LBP,LDB3,LGR5,LIFR,LINC01133,LMOD1,LOX,LYN,MAP4,MARCKSL1,MCAM,MCM2,MEX3A,MFSD2A,MMP14,MMP15,MMP2,MSC,MSLN,MUC2,MUC5AC,MVD,MYH10,MYH11,MYH9,MYL3,MYL9,MYLK,NAB2,NARF,NCAPD2,NCOA2,NDRG2,NFIL3,NKAIN2,NOCT,NOPCHAP1,NOX5,NQO1,NR3C1,NRP2,NTS,NUP107,NUP153,NUPR1,OCIAD2,OSBPL3,PA2G4,PCDH19,PCNX1,PCOLCE,PCSK1,PCYT2,PDE3A,PDPN,PDX1,PGAM2,PICALM,PIM1,PLAU,PLEKHO1,PLG,PLXND1,PPFIBP1,PPP3CB,PRCP,PRSS8,PTCHD1,PTGES,PTGFR,PTGS1,PTHLH,PTPN13,PTX3,QKI,RAB31,RABEP1,RAC2,RAC3,RANBP1,RASGEF1B,RBFOX2,RBMX,RBP4,REN,RET,RFC1,RFC2,RGS2,ROBO1,RPS7,RSPO2,RUNX2,S100A8,S100A9,S1PR3,SAP18,SBSN,SELENBP1,SEMA3A,SEMA3C,SEMA3F,SERTAD1,SESN3,SHH,SHMT1,SIK3,SIRT6,SLC25A44,SLC38A2,SLC6A1,SLC6A11,SLC7A11,SLIT2,SLN,SMAD6,SMC3,SMPD3,SMTN,SORL1,SPAG9,SPHK1,SPOCK1,SPRR1A,SRD5A1,SSRP1,SSTR1,ST6GALNAC5,STAG1,STAR,STC1,SVIL,SWAP70,TAGLN,TAT,TBCA,TCEAL9,TGFBI,TH,TIMP1,TIMP2,TIMP3,TJP3,TLN1,TLR2,TMEM176A,TMEM176B,TMEM50B,TMEM74,TNC,TNFAIP6,TNFRSF19,TP63,TST,TUBB6,UBC,UPP1,VEGFC,VIM,WNT3,WT1,YPEL4,ZBP1,ZDHHC23,ZKSCAN1	373 (15)	14	dexamethasone,EDN1,EGF,EZH2,IGF1,IL11,MAPK8,Mek,MST1R,MYOD1,NPM1,NRAS,SRC	cyclosporin A,IL13,maslinic acid,miR-30c-5p (and other miRNAs w/seed GUAAACA)		EGR1,GSK3A
PI4K2A	kinase	-0.34	2	Inhibited		-4.6	4.08e-14	0.0015	Akt,ERBB2,PI4K2A	ABL1,ACKR3,ACSS2,ACTA2,ADAM17,ADAM19,ADM,AGR2,AKAP12,AKT2,AMOT,ANGPT2,ANGPTL4,APLNR,B3GALNT2,BCAM,BCL6,BIRC5,BMP1,BNIP3,BUB1B,C4BPB,CAVIN1,CCL2,CCN5,CCNB1,CCNE1,CCRL2,CD33,CD40LG,CD44,CDC42EP3,CDC42SE1,CDCA4,CDH1,CDK4,CEBPB,CELSR2,CHD4,CHUK,COL1A1,COL3A1,COL5A1,COL5A2,COL6A1,COL6A2,COL6A3,COL7A1,CPS1,CPT1A,CSF1R,CXCL12,CXCL3,CXCR3,CYP19A1,CYP51A1,DAAM1,DDIT3,DNAAF10,DSE,EFNB3,EGFR,EHF,EMP1,EMP3,EPAS1,EPCAM,EREG,ETV5,EXT1,FAH,FBXO32,FGF7,FLNC,FN1,FOSL1,FOXM1,FSCN1,GALNT10,GBP6,GCNT2,GFPT2,GINS3,GINS4,GJA1,GLUL,GPER1,GPM6B,GRM3,GSR,GSTK1,GXYLT2,H19,HES2,HEY1,HIF1A,HIF3A,HMGA2,HMGCR,HMOX1,HTR1D,ICAM1,IDI1,IGF1R,IGF2,IL1A,IL1R1,IL6,IL6ST,ITGA5,ITGB3,JAG2,KIFC3,KIRREL1,KISS1,KRT81,L1CAM,LAMB1,LAMB3,LAMC2,LGALS1,LMO4,LPAR1,LPAR2,LPAR3,MACF1,MAF,MAP1B,MCAM,MCM2,MFAP2,MGAT4B,MLXIPL,MME,MMP13,MMP14,MMP2,MMP9,MPPE1,MSLN,MT1X,MT2A,MYC,MYCN,MYL3,MYL9,NDRG1,NES,NFIL3,NFKB1,NNMT,NOTCH1,NOTCH3,NPY1R,NRP2,ORC1,OSTM1,PCDHGA12,PDX1,PFN2,PHLDA2,PLAU,PLG,POLR2G,POLR3D,PRIMA1,PRPS1,PRR15L,PTGS1,PTGS2,PTN,PTPN1,PTPRS,PTX3,PYGB,RAB31,RCN3,RFC2,RFC4,RUNX2,RXFP1,S1PR3,S1PR5,SERPINA3,SERPINE1,SHH,SHMT1,SLC6A15,SLC7A5,SMTN,SMURF2,SNAI2,SPAG1,SPARC,SPDEF,SPINK4,SPINT2,SRC,SSTR1,SSTR5,ST3GAL4,STMN3,SUSD5,TGM1,THBS2,THY1,TIMP2,TIMP3,TLR2,TMEM132A,TNC,TNFRSF11A,TNNT3,TOP1MT,TP63,TREM1,TSPAN1,TSPAN13,TSPAN3,TTYH3,TUBA1A,TWIST2,VEGFC,VIM,WT1	225 (3)	3	GABARAP,GABARAPL1,GABARAPL2,ginsenoside Rg3	AHR		ERBB2,HIF1A
NF279	chemical reagent		3	Activated		3.954	4.3e-14	0.0198	Actin,AR,CDH5,ESR1,Mlc,NF279,PTK2,SETD7,SOX2	ABCA1,ABCC3,ABHD2,ABLIM1,ACKR3,ACTA2,ADA,ADAM17,ADAMTS4,ADAMTS5,ADD3,AGT,AK1,AKR1C3,ALDH1A2,ALG5,AMH,AMOT,ANLN,ANO10,AP1M1,AP1S1,ARC,ARG2,ARL4D,ARPC1B,ASPM,ATP1B1,ATP2A3,B4GALNT1,BCAS1,BCL6,BECN1,BMAL1,BMPER,BUB1,BUB1B,CADM3,CALD1,CALML4,CALU,CAMK2A,CAP2,CASP10,CASP6,CAV1,CAVIN1,CBL,CCL11,CCL24,CCN1,CCN2,CCN4,CCN5,CCNB1,CD44,CD70,CDC42EP3,CDC42SE1,CDC5L,CDH1,CDK14,CDK4,CDK5RAP2,CDX2,CEACAM5,CEACAM6,CEBPA,CEBPB,CEBPG,CEMIP2,CENPE,CENPF,CENPL,CENPN,CEP70,CFL2,CHEK2,CHRM2,CITED2,CITED4,CLDN1,CLDN8,CLEC7A,CLGN,CLIC3,CLTCL1,CNKSR3,CNN3,COBL,COG7,COL1A1,COL3A1,COL5A2,COL8A1,COL9A3,CSF1R,CSPG4,CTNNAL1,CTSS,CXADR,CXCL12,CXCL14,CXCL3,CYFIP2,CYP19A1,CYP1B1,CYP2J2,CYP7B1,DDC,DLX3,DNM1L,DNM2,DOCK4,DST,DTNA,DUSP11,DUSP2,EBP,EEA1,EFEMP1,EFS,ELP3,EML1,EN1,ENAH,ENO1,EPAS1,EPB41L4B,EPCAM,ERBB2,ERGIC2,ETV5,EVX1,F12,FA2H,FABP1,FABP2,FABP5,FAM107B,FAM3A,FAM89B,FAP,FARP2,FGD5,FGF5,FGF7,FGFR1,FGFR2,FMN1,FOSL1,FOXM1,FST,FXYD6,FYN,FZD6,GAL,GAL3ST1,GATA6,GBA2,GBP3,GIPC1,GIT2,GJA1,GJC3,GLI3,GLTP,GNA12,GOPC,GPER1,GREM1,GRIN1,GUCY1A1,GULP1,H19,HACD1,HDGFL3,HIF1A,HMGCR,HMGCS1,HOMER3,HPS1,HPX,HS6ST2,HTRA1,HTRA2,HYAL1,ICA1,ICAM1,ID2,IER5,IGF1,IGF1R,IL17RE,IL1A,IL1R1,IL6ST,INHA,IRF6,IRX3,ITGA10,ITGA2B,ITGA5,JAK3,JARID2,JMY,KCNB1,KCNQ1,KDELR2,KIF19,KIF20A,KIF23,KISS1,KITLG,KLF4,KLF5,KPNA2,KPNB1,KRT15,KRT6A,KTN1,LAMB1,LBP,LGALS1,LINC00992,LINC01503,LLGL2,LMCD1,LMOD1,LOXL4,LPAR1,LTB4R,LTBP1,MAD2L2,MAFA,MAP1B,MAP3K13,MAP3K20,MAP3K3,MAP3K4,MAPK11,MAPK12,MCM2,MECOM,MFSD2A,MMD,MME,MMP13,MMP9,MND1,MSMO1,MSX2,MTMR10,MUC5AC,MYC,MYCN,MYD88,MYH10,MYH11,MYL3,MYO1B,MYOZ2,MYRF,NAP1L1,NCAPD2,NCAPH,NCL,NEB,NEU4,NF2,NFKB1,NIPAL4,NKX6-2,NLGN4X,NOS2,NOTCH3,NQO1,NR0B1,NRP1,NUP153,NUP160,NUPR1,ONECUT2,PAK1,PAQR7,PARD6B,PARD6G,PARVB,PBK,PCBD1,PCSK1N,PDCD1LG2,PFN2,PIAS3,PIP,PLK4,PLLP,PLOD2,PLS1,PLS3,PLTP,PQBP1,PRKAA1,PRKAB1,PRKCH,PRKCQ,PRRX1,PRSS23,PTCH1,PTGS1,PTGS2,PTHLH,PTPN13,PTTG1,PTX3,PWP1,QKI,RAB11FIP4,RAB31,RABEP1,RASGEF1B,RBL1,RBPJ,RDX,RND3,RNF128,ROBO1,RORA,RPS6KB1,RTP4,RUNX2,S100A13,S100B,S1PR5,SAMD11,SCIN,SDCCAG8,SDHA,SEC14L1,SEC31A,SEMA3C,SEMA3D,SERPINA3,SERPINE1,SESN1,SGO2,SIGIRR,SLC12A2,SLC22A4,SLC26A2,SLC2A2,SLC35A1,SLC38A2,SLC44A2,SLC7A4,SLC7A5,SLC9A2,SLC9A3,SLC9A8,SMAD1,SMAD6,SMC3,SMTN,SMURF2,SNAI2,SPAG9,SPRR1A,SRD5A1,SRM,STAR,STARD10,STAT5A,STEAP1,STX6,SUCLG2,SULF1,SULT1C2,SULT2A1,TAGLN,TC2N,TDGF1,TEAD2,TEAD4,TF,TFF1,TGFB1,TGFB3,TGM1,TGM2,TH,THBS1,THBS3,TIAM1,TIMP1,TIMP2,TIMP3,TLR6,TMEM176A,TMEM176B,TMPRSS3,TMSB15A,TNC,TNFAIP6,TNFAIP8L1,TNFRSF12A,TNFRSF19,TOB1,TOM1,TP53BP1,TPBGL,TPX2,TSPAN15,TSPAN2,TSPAN9,TSPYL2,TTYH2,TULP3,TWIST1,TWIST2,UBE2I,UGT2B7,UNC5C,VAV3,VIM,WHRN,WNT3,WT1,WWTR1,ZBP1,ZIC5	430 (9)	7				CXCL8	SETD7
KLF5	transcription regulator	0.507	2	Inhibited		-2.566	4.38e-14	0.0343	Cdc42,CTNNB1,DUSP1,ERK,ILK,KLF5,MMP9,NOTCH1,PPARG	AACS,ABCA1,ACAA1,ACADS,ACLY,ACSL5,ACTA2,ACTC1,ADAM19,ADAM23,ADRB2,AKR1C1/AKR1C2,AKT3,ALDH1A2,ALDH1A3,ALPI,ANGPTL4,AQP2,ARG2,ARL4D,ASAP1,ASB2,ASRGL1,BACE1,BCS1L,BECN1,BGN,BIRC5,BMP4,CA3,CACNA1G,CAVIN1,CCL11,CCN4,CCN5,CCNA1,CCNB1,CCNB2,CCNE1,CCRL2,CD22,CD44,CD84,CD99,CDH1,CDX1,CDX2,CEACAM5,CHST1,CHUK,CIDEC,CITED4,CLIC5,CMPK2,CNKSR3,CNN1,CNTFR,COL18A1,COL1A2,COL4A1,COL4A5,COL4A6,CSF1,CSF1R,CTF1,CTSL,CTSS,CTSV,CXCL12,CXCL14,CXCR3,CYP11A1,CYP17A1,CYP19A1,CYP1A2,CYP1B1,CYP4F12,CYP4F3,CYP51A1,CYP7B1,DGAT2,DIXDC1,ECHS1,EGFR,EHHADH,ELOVL3,EPAS1,EPCAM,EPHB1,EPHB4,ERBB2,ETV5,FABP1,FABP2,FABP5,FADS3,FCGR2A,FFAR1,FGF1,FGF18,FGF5,FGFBP1,FN1,FOXC1,FOXC2,FZD1,FZD5,GAA,GADD45B,GFI1B,GJA1,GLI3,GLUL,GPSM1,GPX4,GREM1,HAS1,HAS3,HBA1/HBA2,HCAR2,HIF1A,HMGCR,HMGCS1,HNF1A,HNRNPA1,HOMER1,HSP90AB1,ICAM5,ID2,IDH1,IDI1,IGF1R,IGF2BP1,IHH,IL7,ILF3,INPP1,INS,INSIG1,ITGAV,ITGB3,IVL,JAG2,KIF23,KITLG,KLF4,KRT14,KRT20,KRT5,KYNU,L1CAM,LAMA1,LAMB1,LAMB3,LAMC2,LFNG,LGR5,LGR6,LIMS1,LMX1B,LOX,LUM,LY6D,LYVE1,MAL,MAP4K4,MCAM,MECOM,MEFV,MERTK,MGLL,MMP9,MRTO4,MSX1,MSX2,MTTP,MUC13,MUC2,MVD,MYBBP1A,MYC,MYCL,MYCN,MYD88,MYH11,MYH9,MYLK,NABP1,NDRG1,NES,NFE2L2,NFKB1,NOTCH1,NOTCH3,NOX1,NR0B1,NR2F2,NRG1,NRP1,NRP2,NSF,ODAD2,PACS1,PAQR7,PARVA,PC,PDX1,PEX11A,PIM1,PLA2G2A,PLAU,PLIN4,PMM1,PNRC1,POSTN,PTCH1,PTGES,PTPRS,RAI14,RARRES2,RBP4,RBPJ,REN,RETSAT,RFC4,RHOU,RND3,RPS6KB1,RSPO3,RTP4,S100A8,S100A9,SAP18,SDC2,SDHA,SESN1,SFN,SH2D2A,SH2D4A,SHH,SIGLEC15,SIRT6,SLC10A5,SLC12A2,SLC27A2,SLC2A2,SLC4A11,SLIT2,SMAD6,SMO,SNAI2,SNHG16,SORCS2,SPRR1A,STAR,STAT5A,SULT1C2,SULT2A1,SYNPO2,TAGLN,TCF7L1,TFF1,TFF3,TGFB1,TGM2,THBD,THBS1,TIE1,TLR2,TMEM176A,TMSB15A,TNFRSF12A,TNFRSF1A,TNFSF12,TP73,TRIB2,TSC22D1,TUBA1A,TUBB,TUBB2B,TULP3,TWIST1,TWIST2,UGT2A3,VAMP5,VCAN,VEGFC,VIM,VSNL1,WT1,WWTR1,XPR1,ZEB2,ZFP36L1	294 (9)	9	AGT,ANGPT2,CDH5,CEBPA,EEF2K,GSK2816126,HRAS,KDM3A,KLF5 gene:CEBPA dimer,LPAR1,lysophosphatidic acid,MAP2K5,medroxyprogesterone acetate,progesterone,sphingosine-1-phosphate,TNF,YAP1	3-hydroxybutyric acid,calcitriol,CDK19,CDK8,dexamethasone,DUSP10,EHF,GLI1,miR-145-5p (and other miRNAs w/seed UCCAGUU),SIX1		CCND1,CXCL12,DUSP1,ERBB2,HIF1A,MMP9,NIBAN2,NOTCH1,PDGFB,PPARG,PPP1R1B	CDH2,CDKN1A,EGR2,FOXA1,NR1H4,SOX2,SOX4,UCP3,Vegf
Activin (family)	group		2	Inhibited		-3.841	4.52e-14	0.0053	Activin (family),ACVR1B,Akt,ATF2,CYP19A1,INHBA,INHBB,INHBE,MAPK14,Smad,SMAD1/5,SMAD2,SMAD3,TGFBR	ABCA1,ABCA3,ACLY,ACSS2,ACVR2B,ADAM12,ADAM15,ADAM23,ADAMTS5,ADAMTS8,ADGRE5,ADM,ADRB2,AKR1C3,ALPL,AMH,AMOT,ANGPTL2,ANGPTL4,APOC3,ARHGAP27,ARNT,ARX,ASNS,ATP2B4,ATP5MF,B3GALNT2,BACE1,BATF3,BCAM,BCL6,BECN1,BGN,BIRC5,CACNA1D,CCN1,CCN2,CD33,CD40LG,CD44,CD55,CD93,CDK4,CDX2,CEBPB,CELSR2,COIL,COL1A1,COL1A2,COL24A1,COL4A1,COL6A1,COL6A2,COL6A3,COL7A1,COL9A3,CPT1A,CRYAB,CSF1,CXCL12,CXCL3,CYP11A1,CYP17A1,CYP19A1,CYP26B1,CYTOR,DDAH1,DDIT3,DGAT2,DLG4,DNMT3A,DOCK4,DTNA,DUSP10,ECSCR,EFEMP1,EFNB3,EGFR,EGLN2,EIF4G2,EN1,EPAS1,EXT1,F12,FBN1,FBXO32,FDFT1,FGFBP1,FNDC5,FOSL1,FOXM1,FST,FXYD6,GADD45B,GALNT10,GCNT2,GPER1,GPM6B,GPX3,GREM1,GRIN1,GSR,GSTK1,GULP1,GXYLT2,HEY1,HIF1A,HIF3A,HMGCR,HNF1A,HNF4A,HOMER1,HSD11B2,HSPB7,HTR7,ICAM1,ID2,IGF1R,IHH,IL11,IL13RA2,IL18R1,IL1R1,IL31RA,ILF3,INHA,INS,IVL,KAZALD1,KCMF1,KIRREL1,KITLG,KLF4,KYNU,L1CAM,LAMA4,LAMB1,LAMB3,LAMC1,LAMC2,LGALS4,LOX,LOXL3,LPAR1,LUM,MAF,MAFA,MAPK11,MBOAT2,MCAM,MEF2C,MGAT4B,MLXIPL,MME,MMP13,MMP14,MPPE1,MPPED2,MSLN,MT1X,MT2A,MUC2,MYC,MYCL,MYCN,MYH11,MYLK,NDRG1,NES,NFIL3,NOTCH1,NOTCH2,NOX1,NR0B1,NRG1,NRP1,NRP2,OSMR,OSTM1,PAX4,PC,PCOLCE,PDX1,PI16,PLAU,PLG,PLIN2,PLOD2,PODNL1,PRIMA1,PTGES,PTGS1,PTHLH,PTN,PTPRS,RGS2,RHOU,S100A8,S100A9,S1PR3,SEL1L3,SERPINE1,SFRP5,SH2D2A,SHC1,SHH,SIGIRR,SIRT6,SLC27A2,SLC6A15,SLC7A5,SLIT2,SMAD1,SMAD6,SMURF2,SPRR1A,SPRR2A,SSTR1,SSTR5,ST3GAL6,ST6GALNAC2,STAR,SUSD5,TAGLN,TDO2,TENT5B,TGFB1,TGFB3,TGM1,TGM2,TIMP1,TIMP2,TIMP3,TLR2,TMEM9B,TNFRSF11A,TNFRSF12A,TNN,TPM2,TSPAN13,TTYH3,TWIST1,VAV3,WT1	244 (14)	14				AHR,ATF2,CD44,CD93,CDKN1A,GSC,IFNGR1,IGFBP1,IHH,IL22,INHA,INHBB,ITGB5,SKIL,SMAD3,SSPN	HIF1A,IL10RA,IL13,ITGB1,NOTCH1,NR1H4,TNF
decanoic acid	chemical - endogenous mammalian		3	Inhibited		-5.586	4.52e-14	0.0372	5-hydroxytryptamine,ACHE,ADAM17,Akt,AMPK,ANXA1,Ap1,ATF1,ATF2,ATF6,ATF7,BRAF,BRCA1,C/EBP,CASP1,CBLB,CCND1,CDKN1A,CDKN1B,CDX2,CEBPA,CEBPB,CHUK,COP1,Creb,CREB1,CREBBP,CTNNB1,CYP19A1,DDIT3,decanoic acid,disulfiram,DLX5,EGFR,EGR1,EIF4E,EIF4EBP1,EP300,ERK1/2,ESR1,ESR2,estrogen receptor,EZH2,FH,Focal adhesion kinase,FOS,FOXC1,FOXC2,FOXO1,FOXO3,FOXO4,FOXP3,GATA1,GATA3,GATA4,GJA1,Gsk3,H2AX,HIF1A,HSF1,HTT,IGF1,IKBKB,IL12 (family),IRF1,IRF3,IRS1,Jnk,JUN,KAT5,KAT6A,KLF11,LAMP2,LEF1,LEP,MAP2K2,MAP3K8,MAPK14,MASTL,MDM2,MEF2C,MET,MITF,MKNK1,MMP2,MMP9,MTOR,MYB,MYC,NFAT5,NFATC2,NFkB (complex),NFKB1,NfkB1-RelA,NFKBIA,NGEF,NLRP3,NPM1,NR3C1,NR4A1,NRF1,P38 MAPK,PAK1,PDE3B,PGR,Pkc(s),PLA2G4A,PLD2,POU5F1,PPARA,PPARG,PPARGC1A,PRKAA1,PRKAB1,PRMT5,PTEN,PTGS2,RARG,Rb,RB1,RBPJ,RELA,RUNX2,S100A9,S1PR1,SERPINE1,SGK1,SLC6A4,SMAD3,SNAI1,SOX10,SP1,SRC,SRC (family),SREBF1,SRF,SRSF1,STAT1,STAT3,Stat3-Stat3,STAT4,STAT5a/b,Stat6 dimer,STIM1,STK11,SYK,TAL1,TARBP2,Tgf beta,TOPBP1,TP63,TSC2,TWIST1,USP8,Vegf,YAP1,YBX1,YWHAZ	AACS,ABCA1,ABCD3,ABCF1,ABCF3,ABL1,ABL2,ABLIM1,ACBD4,ACBD5,ACHE,ACKR4,ACTA2,ACTG2,ACVR2B,ACY3,ADAMTS3,ADAMTS4,ADAMTS8,ADAP1,ADCYAP1R1,ADGRA1,ADGRE2,ADGRF5,ADGRL2,ADK,ADM,ADRB1,ADSL,AEBP2,AGFG2,AGPAT4,AGR2,AHCTF1,AHCYL2,AKAP6,AKR1D1,ALDH1B1,ALDH2,ALPI,AMH,AMOT,AMOTL1,AMPD3,AMZ1,ANAPC1,ANGPTL1,ANGPTL2,ANKRD46,ANO10,ANXA11,AOC1,AOC3,AP1M2,AP1S1,APLF,APLNR,APOBEC3B,AQP11,AQP5,ARFGEF3,ARG2,ARHGAP20,ARHGAP27,ARHGAP4,ARID3A,ARID5A,ARIH1,ARL4D,ARMCX1,ARNT,ASAP1,ASPHD2,ASRGL1,ATG14,ATP11C,ATP5IF1,ATP6AP1L,ATP8B1,B3GALNT2,BACE2,BANF1,BARX1,BASP1,BCAM,BCAS1,BCAT1,BCHE,BCL10,BCL2L15,BCL6,BCS1L,BGN,BIRC5,BMAL2,BMP3,BNC1,BNIP2,BNIP3,BNIPL,BSG,BTC,BTNL9,C16orf74,C1orf74,C1QTNF6,C1QTNF7,C4BPB,C8A,CABP7,CACNA1G,CACNA2D1,CACNA2D4,CADM3,CADM4,CADPS,CALML4,CALML5,CAMSAP1,CAP2,CAPN12,CAPN9,CARD9,CARNS1,CASQ2,CAV1,CBL,CBX2,CCBE1,CCDC88A,CCL11,CCL2,CCL24,CCN2,CCNE1,CCT2,CD177,CD33,CD40LG,CD44,CD55,CD70,CDC42EP5,CDC42SE1,CDC5L,CDH1,CDH17,CDH23,CDH26,CDH6,CDHR5,CDK14,CDK4,CDK5RAP2,CDS1,CDX1,CDX2,CEACAM6,CEBPA,CEBPB,CEL,CELSR2,CEMIP2,CENPL,CEP70,CERS4,CERS5,CFH,CFL2,CHI3L2,CHMP1A,CHRDL2,CHRM2,CHRNA3,CHST10,CHST11,CHST4,CITED4,CLCN1,CLCN2,CLDN15,CLEC12A,CLK1,CLK3,CLMP,CLTCL1,CMC4,CMTR2,CNNM1,CNNM4,COBL,COG7,COL15A1,COL19A1,COL23A1,COL24A1,COL3A1,COL5A3,CPT1A,CPXM1,CRABP1,CREB3L1,CRTAC1,CRYM,CSDE1,CSF3,CSNK1E,CSRP2,CST5,CSTF3,CTDSPL,CTF1,CXCL12,CXCL3,CYB5B,CYP19A1,CYP1A2,CYP2C18,CYP2C19,CYP2C8,CYP3A7,CYP4F12,CYP4F3,CYRIA,CYTH4,DAP,DAZ2,DBNDD1,DCLK1,DCX,DDB2,DDC,DDIT3,DDX10,DGKQ,DHRS1,DIXDC1,DLGAP2,DLX5,DLX6,DLX6-AS1,DMKN,DMTN,DNASE1L2,DNER,DOCK1,DPYD,DRAP1,DRAXIN,DSC1,DSTYK,DTNA,DTX3,DUOX1,DUSP10,DUSP8,DUSP9,DVL2,DVL3,DYNC1I1,ECHS1,ECI2,ECSCR,EDA,EEA1,EFEMP2,EFNA3,EFNB3,EFS,EGFR,EGLN2,EHF,EID2,EIF2A,EIF2B3,EIF2B4,EIF3D,ELF5,ELK3,ELOVL7,ELP3,EMB,EMILIN2,EML1,ENPEP,ENTPD2,EPAS1,EPB41L4B,EPHA8,EPHB3,EPS8L3,ERFE,ERGIC2,ERICH5,ETV5,EVX1,EXT1,EYA4,FADD,FADS3,FAIM2,FAM118B,FAM53C,FARP2,FAT2,FBXO9,FCER1A,FCGR2A,FDXR,FGD5,FGFBP1,FHL3,FHOD3,FLNA,FMN1,FMNL3,FN1,FNDC5,FOSL1,FOXM1,FOXN3,FRAS1,FUT2,FUT3,GABPB1,GABRA4,GAK,GALNT10,GALNT2,GALNT4,GASK1B,GCM1,GCNT2,GDF6,GFPT1,GHRL,GIGYF2,GIMAP8,GINS3,GINS4,GIT2,GLI3,GLIPR2,GLRX,GLTP,GMDS,GMPR,GNA12,GNB2,GNB4,GOPC,GPBAR1,GPC5,GPC6,GPM6B,GPR68,GPRIN2,GRID1,GRM3,GRTP1,GSDMC,GSDME,GSR,GSTK1,GTDC1,GTF2H1,GTPBP2,GUCY1A1,GUCY2C,GXYLT2,H2BC12,HACD1,HACL1,HAVCR1,HBP1,HBS1L,HCAR3,HCLS1,HECTD2,HEPH,HGD,HID1,HIF1A,HIF3A,HIGD1A,HKDC1,HMOX1,HNRNPA1,HNRNPH1,HOMER1,HOMER3,HORMAD1,HPS1,HSPA14,HSPA6,HTR2A,HTRA1,HTRA2,HUWE1,HYAL1,ICAM1,ICAM5,IGF1R,IGF2,IHH,IL11,IL13RA2,IL18R1,IL1A,IL1R1,IL6,ILF3,IMPA1,IQGAP2,IRX2,IRX3,ITGAV,ITGB3,ITPKB,IVL,IYD,JAK3,JCHAIN,JMY,JPH3,KAZALD1,KCNA1,KCNB1,KCNG1,KCNK5,KCNMB1,KCNQ5,KDELR2,KDM1A,KDM2A,KDM5A,KIAA0930,KIF14,KIF17,KIF18A,KIF20A,KIF21B,KIRREL1,KISS1,KLF3,KLF4,KLF5,KLK10,KLK5,KRT13,KRT6A,KRT78,KRT79,KRT86,KTN1,L1CAM,LAIR2,LAMA1,LAMB3,LAMC2,LARP6,LAT,LAYN,LBP,LCORL,LCT,LDB3,LGALS4,LHPP,LHX9,LIN28A,LINC00992,LINC01133,LMCD1,LMOD1,LRMDA,LRP1B,LRRC15,LSM6,LTBR,LY96,LYAR,LYPD3,LYVE1,MAD2L2,MAF,MAP3K10,MAP3K13,MAP3K3,MAPKBP1,MARCKSL1,MBD5,MBNL3,MBOAT2,MCAM,MCHR1,MDC1,MEFV,MEIS3,METAP1,METAP2,MEX3A,MFSD2A,MGARP,MGAT3,MGAT4B,MID2,MIR205HG,MIR646HG,MLLT3,MLPH,MLX,MLXIPL,MME,MMP13,MMP14,MMP2,MMP24,MMP9,MND1,MPHOSPH10,MPPE1,MPV17,MRC2,MRPL53,MRPL9,MRPS12,MRPS15,MRPS22,MRTO4,MSC,MSLN,MT1X,MT2A,MTBP,MUC13,MUC2,MUC5AC,MXRA8,MYC,MYCN,MYD88,MYH11,MYL6B,MYO16,MYO1A,NABP1,NADK,NAP1L1,NARF,NCAPD2,NCAPH,NCS1,NDRG1,NDUFA7,NDUFAF2,NDUFAF7,NEB,NES,NETO2,NFE2L2,NFIL3,NFKB1,NFKBIL1,NHSL2,NKAIN2,NKX6-2,NLGN4X,NNMT,NOPCHAP1,NOS2,NOSTRIN,NOTCH1,NOTCH2,NOTCH3,NOX1,NOXO1,NPC1L1,NPM1,NPNT,NPY1R,NPY4R/NPY4R2,NR1I2,NR2F6,NR3C1,NRIP3,NRP2,NSF,NSMCE2,NTNG1,NTS,NUAK1,NUDT12,NUP107,NUP160,NXN,OCEL1,OCIAD2,ODAD1,ODAD2,OLFML2B,ONECUT2,OPRK1,OSBPL7,OSTM1,PACS1,PADI3,PAEP,PALMD,PANX1,PAQR7,PARD3B,PARD6A,PARD6B,PAX4,PBLD,PCDHGA12,PCGF5,PCNX1,PCSK1N,PDCD5,PDE3A,PDE6B,PDE7B,PDGFRL,PDX1,PDZD2,PDZK1,PELP1,PES1,PEX1,PHACTR1,PHC1,PHF20,PHLDB2,PHYH,PI16,PIAS3,PICALM,PIF1,PILRB,PIP5K1A,PISD,PKP1,PLA2G2D,PLA2G5,PLAC8,PLAU,PLCB4,PLCE1,PLCH1,PLEKHO1,PLG,PLS1,PLS3,PLXND1,PMM1,POLE3,POLH,POLR1G,POLR3C,POLR3D,POP4,POP7,POSTN,PPFIA4,PPP1R9A,PRAME,PRCP,PRDM8,PRELID2,PRKCH,PRKCQ,PRKD3,PRR11,PRR5L,PRRX1,PRSS23,PRSS8,PRXL2B,PTCHD1,PTGS1,PTGS2,PTK6,PTK7,PTMS,PTN,PTPN18,PTPRS,PTX3,PUS7,PWP1,PYGM,RAB25,RAB27B,RAB37,RAB43,RAB5IF,RAB7A,RABEP1,RAET1G,RAI14,RAPGEF4,RASSF6,RASSF8,RBM47,RBMS2,RBMX,RBP1,RCN3,RDX,RECQL,REPS2,RETREG1,RETSAT,RFC2,RFFL,RGL2,RGS20,RHOV,RING1,RNASE7,RNASET2,RNF125,ROBO3,ROR2,RPL11,RPL35,RPL4,RPL6,RPL7L1,RPLP1,RPS17,RPS6KA3,RSPO2,RUNX2,RYK,S100A3,SAMD11,SAP18,SATB2,SBK1,SCAMP2,SCARF1,SDC2,SDCCAG8,SDHAF1,SEC14L1,SEC31A,SEMA3F,SEMA4C,SEMA5B,SEMA6B,SEPHS2,SERPINE1,SERTAD1,SET,SFRP5,SGCA,SGO2,SH2D5,SH3PXD2A,SHC3,SHH,SI,SIGLEC15,SIN3A,SIX4,SLAMF6,SLAMF8,SLAMF9,SLC10A5,SLC12A4,SLC15A2,SLC16A4,SLC22A18AS,SLC25A44,SLC26A6,SLC26A9,SLC29A1,SLC35A1,SLC35A3,SLC39A11,SLC44A2,SLC45A3,SLC5A7,SLC6A1,SLC6A11,SLC6A15,SLC7A5,SLC9A2,SLC9A3,SLC9A8,SLN,SMTN,SMURF2,SNAI2,SNAPC1,SNCG,SNHG16,SNRNP200,SNRPA1,SNTA1,SNW1,SNX10,SORL1,SPAG9,SPDEF,SPEG,SPINK4,SPRR1B,SPRR2E,SPTA1,SRI,SSRP1,SSTR5,ST3GAL4,ST3GAL6,ST6GALNAC1,ST6GALNAC2,ST8SIA1,STAB1,STAG3,STAR,STARD10,STC2,STEAP1,SULT1A3/SULT1A4,SULT1C2,SULT2A1,SUPT3H,SUSD5,SVIL,SVIP,SWAP70,SYCE1,SYNE3,SYNPO2,SYPL1,SYT12,SYTL4,TAB2,TAC3,TAF12,TAF4B,TBCA,TC2N,TCAM1P,TCEAL9,TCF7L1,TCOF1,TDP1,TEAD2,TECR,TENM2,TENM3,TEP1,TFF2,TFPI,TGFB1,TH,THBS1,THBS2,TIFA,TIMP1,TM4SF4,TM9SF2,TMBIM6,TMC7,TMCC2,TMEM156,TMEM176B,TMEM229B,TMEM50B,TMEM74,TMEM98,TMEM9B,TMPRSS3,TMT1B,TMTC2,TMTC3,TNC,TNFAIP8L1,TNFRSF11A,TNFRSF1A,TNFRSF8,TNFSF12,TNFSF13,TNNT3,TOX,TPD52,TREH,TRIM46,TROAP,TSHZ3,TSPAN13,TSPAN2,TSPAN5,TSPAN9,TSPYL2,TST,TTC38,TTYH3,TUBB6,TULP3,TUSC2,TWIST1,UBE2O,UCHL5,UCN2,UFSP1,UGT2A3,UGT2B17,UGT2B7,UNC13B,UNC5C,USP30-AS1,USP47,USP54,UTS2,VAMP5,VCAN,VEGFC,VIM,VIPR2,WAS,WASF1,WDFY2,WDR33,WHRN,WT1,WWC1,XPNPEP2,XPR1,XRN2,YBX3,YPEL4,YTHDC1,YWHAQ,ZBED2,ZBP1,ZBTB42,ZDBF2,ZDHHC23,ZFP37,ZFPM1,ZKSCAN1,ZMYM4,ZNF354A,ZNF394,ZNF496,ZNF503,ZNF524,ZNF677,ZNF703,ZNF71,ZNF827,ZP3,ZSCAN18	959 (158)	157	YAP1			Ca2+
MTMR6	phosphatase	0.085	3	Activated		2.374	4.66e-14	0.0055	Akt,C8orf44-SGK3/SGK3,CDC42,Creb,KCNN4,MTMR6,NFATC1,NR3C1,phosphatidylinositol-3-phosphate,Rac	ABHD2,ABL2,ACBD5,ACLY,ACSL5,ACVR2B,ACY3,ADK,ADM,AKR1D1,AMOT,ANGPTL4,ANXA1,AQP5,B3GALNT2,B3GAT1,BCAM,BCAS1,BCL2L15,BCL6,BIRC5,CARTPT,CASP6,CAV1,CCL11,CCL2,CCN1,CCN2,CCN4,CCRL2,CD33,CD40LG,CD44,CDC42EP3,CDH1,CDK4,CEBPB,CELSR2,CIDEC,COL1A1,COL1A2,COL3A1,COL5A1,COL6A1,COL6A2,CPS1,CTSB,CXCL12,CXCL3,CYP1B1,CYP2C19,CYP2C8,CYP2C9,CYP3A4,CYP3A5,CYP3A7,CYP51A1,DCSTAMP,DDC,DDIT3,DGAT2,DLX6-AS1,DNER,DUOX1,EFNB3,EGFR,EHHADH,ELOVL5,EPAS1,EPHB4,ERRFI1,ETNK2,EXT1,FADS1,FADS2,FBXO30,FBXO32,FGFR1OP2,FN1,FOSL1,FOXM1,FSCN1,GALNT10,GAP43,GCNT2,GDPD3,GIMAP8,GJA1,GLUL,GNB4,GPM6B,GPR85,GPX3,GRIA4,GRIN1,GRM3,GRM5,GSR,GSTK1,GXYLT2,HCAR2,HIF3A,HMOX1,HNF1A,HNF4A,HSD11B2,HSD17B3,HSPA6,HTT,ICAM1,IFI16,IGF1R,IGF2,IL11,IL1A,IL1R1,IL6,INS,ITGA10,ITGAV,ITGB3,IVL,KIRREL1,KISS1,KRT14,KRT15,L1CAM,LAMB3,LAMC2,MAFA,MAPK3,MCAM,MGAT4B,MLXIPL,MME,MMP13,MMP14,MMP2,MMP9,MPC2,MPPE1,MSLN,MSX2,MT1L,MT1X,MT2A,MUC5AC,MYC,MYCN,MYH11,NCOA2,NDRG1,NES,NOS2,NOTCH1,NOTCH2,NQO1,NR0B1,NR3C1,NRP2,NTS,OSBPL3,OSTM1,PCOLCE,PDPN,PDX1,PLG,PLPP3,PPFIBP1,PSMC3IP,PTGS1,PTGS2,PTHLH,PTN,PTPRS,PTX3,QKI,RET,RGS2,RUNX2,S100A8,S100A9,SEMA3C,SEMA5B,SERPINB9,SERPINE1,SESN3,SHH,SIGLEC15,SLAMF6,SLC1A7,SLC25A44,SLC2A2,SLC6A15,SLC7A11,SLC7A5,SLIT2,SMURF2,SPHK2,ST3GAL6,ST6GALNAC2,STAR,STC1,STK39,STOM,SUSD5,TAT,TEAD4,TECR,TF,TGFB1,TH,THBD,THBS1,THBS2,TIMP1,TIMP2,TMEM9B,TNC,TNFAIP6,TNFRSF11A,TNFRSF9,TSPAN13,TTYH3,UBC,VCAN,VIM,WNT3,WT1,ZBP1	230 (10)	8	TCF7L2				KCNN4
sesamin	chemical - endogenous non-mammalian		2	Activated		2.393	4.74e-14	0.0137	Akt,CASP3,ERK1/2,MAPK1,MMP9,P38 MAPK,Pka,sesamin,Vegf	ABCA1,ABCA3,ABCC3,ACAN,ACKR3,ACKR4,ACTA2,ADAM12,ADAM15,ADAM23,ADGRF5,ADGRL2,ADM,AGFG2,AKAP12,AKR1C3,ALPL,AMOT,ANGPTL2,ANGPTL4,AOC1,APAF1,APLNR,AQP5,ARC,ARHGAP11A,ARSB,ASNS,ATP1B1,AURKB,AXL,B3GALNT2,BAG2,BCAM,BCL11A,BCL6,BGN,BMAL1,BNC1,BNIP3,BUB1,BUB1B,C1QTNF1,C1S,CASP4,CCL24,CCN1,CCN4,CCNB1,CCNE1,CD33,CD40LG,CD55,CD70,CD84,CD93,CD99,CDC42EP5,CDX2,CEBPA,CELSR2,CENPF,CLDN1,CLIC5,CNN1,CNTFR,COL18A1,COL1A1,COL3A1,COL7A1,CPT1A,CRABP1,CRLF1,CRTAC1,CRYAB,CRYL1,CSF3,CSTA,CTNNA2,CTSB,CTSV,CXCL12,CXCR3,CYP11A1,CYP17A1,CYP4F3,CYP51A1,DDAH1,DDB2,DDC,DGKI,DLX3,DOK4,DSE,DUOX1,EBP,EDA,EFNB3,EGFR,EHF,EHHADH,ELOVL3,EMP1,ENO1,ENO3,EPAS1,EPCAM,EPHB1,ERCC1,ETV5,EXT1,FADD,FAIM2,FAM20A,FDXR,FGFR2,FLNA,FLNC,FLT4,FN1,FRMD6,FST,FZD1,GALNT10,GAP43,GASK1B,GBA2,GCNT2,GDPD3,GHRL,GNG2,GPM6B,GRAMD1B,GRB10,GSR,GSTK1,GTDC1,GXYLT2,HBA1/HBA2,HBB,HBP1,HID1,HIF1A,HIF3A,HMGCR,HNF4A,HTR7,HTRA1,HTT,ICAM5,IFI16,IGF1,IGF1R,IGF2,IHH,IL1R1,IL6ST,INS,INSIG1,ITGA10,ITGA2B,ITPR1,ITPR2,IVL,JAG2,KIRREL1,KISS1,KITLG,KLF4,KLF5,LAMA4,LAMB3,LAMC2,LDB3,LGALS1,LPAR1,LRP2,LY75,LYN,LYVE1,MAP3K10,MAP3K20,MCAM,MCM2,MEF2C,MGAT4B,MLXIPL,MME,MMP14,MPHOSPH10,MPPE1,MSLN,MT1X,MT2A,MUC2,MVP,MYH11,MYRF,NAB2,NABP1,NCOA2,NDRG1,NES,NFE2L2,NFIL3,NFKB1,NID2,NOSTRIN,NOTCH1,NOTCH2,NOTCH3,NOX5,NR2F2,NRG1,NRN1,NRP1,NRP2,NTS,NUPR1,OLFML2A,ORC1,OSBPL3,OSMR,OSTM1,PAQR6,PC,PCDH10,PCSK1,PDE7B,PDLIM3,PDX1,PGF,PHLDA2,PIM1,PLA2G4F,PLG,PLK4,PLOD2,PLPP3,PLSCR1,POLR1G,POU2F2,PPT2,PRKAA1,PSMB10,PSMC3IP,PTGER2,PTGES,PTGS1,PTGS2,PTN,PTPRS,PTX3,QKI,RAB7A,RBP1,REN,RGL2,RGS20,RNF125,SATB2,SBSN,SDC2,SFN,SHH,SIGLEC15,SLC12A4,SLC1A3,SLC20A1,SLC6A15,SLC7A5,SMURF2,SPOCK1,SST,SSTR1,ST3GAL6,ST6GALNAC2,ST8SIA4,STC1,SUSD5,SYNPO2,TDRD7,TFF1,TGFB1,TGFB3,THBD,THBS1,THBS2,TMC7,TMEM176A,TMEM9B,TNC,TNFRSF11A,TNFRSF1A,TNFSF12,TNNT3,TPX2,TRIB2,TSPAN13,TTC27,TTYH3,TUBB2B,TWIST1,UBE2I,VAV3,VEGFC,WT1,XPR1	308 (9)	9					MMP9,prostaglandin E2,Vegf
CR1	transmembrane receptor	-0.535	3			0.113	4.77e-14	0.0368	ADM,Akt,C3,C3AR1,C5,Complement,CR1,CR1L,CTNNB1,DGAT1,ERK,HMOX1,Jnk,JUN,MAC,Mapk,MAPK1,MAPK3,MTORC1,MTTP,PARP1,PLA2G4A,PLC,PLD,PLD1,PLD2,PP2A,Rap1,RHOA,TRPC3	ABCA3,ACAA1,ACADS,ACSL5,ACTA2,ACTC1,ADA,ADAM12,ADM,AKAP12,AKT3,ALDH1A3,AMOT,ANGPTL2,ANLN,APAF1,APEX1,APOB,APOC3,ARG2,ARHGAP11A,ARSB,ASRGL1,ATOH1,ATP1B1,ATXN10,AXL,B3GALNT2,BCAM,BCL11A,BCS1L,BECN1,BMAL2,C1S,C5AR2,CA3,CACNA1G,CASP4,CCL2,CCN1,CCNA1,CCNB1,CCRL2,CD209,CD33,CD40LG,CD55,CD84,CDH1,CDX1,CDX2,CELSR2,CHL1,CHST4,CHST7,CHUK,CIDEC,CNTFR,COL15A1,COL18A1,COL24A1,COL4A1,COL4A5,COL4A6,COL5A1,COL6A1,COL6A3,COL7A1,COL8A1,CPT1A,CRYL1,CSF1,CSF1R,CSF3,CTNNA2,CTSL,CXCL3,CYP1A2,CYP1B1,CYP24A1,CYP2J2,CYP3A4,CYP4F12,CYP4F3,CYP51A1,CYP7B1,DCN,DGAT2,DGKI,DIXDC1,DLX3,DNAJC12,DSE,EFNB3,ELF4,EMP1,ENO3,EPCAM,EPHB4,ERCC1,EREG,EXT1,F12,FABP1,FAM20A,FBN1,FBXO32,FCGR2A,FGF18,FGF5,FGFBP1,FLI1,FLNC,FOXC1,FOXC2,FOXM1,FST,FZD5,GADD45B,GALNT10,GAPDH,GBP6,GCM1,GCNT2,GDPD3,GJA1,GLI3,GLUL,GNG2,GPM6B,GPX3,GPX4,GRAMD1B,GREM1,GSR,GSTK1,GULP1,GXYLT2,HAS1,HAS3,HBA1/HBA2,HBB,HEY1,HIF1A,HIF3A,HNF1A,HNF4A,HOMER1,HRAS,ID2,IDI1,IFI16,IGF2,IGF2BP1,IL13RA2,IL18R1,IL1A,IL1R1,IL24,IL6,IL7,ILF3,INPP1,INSIG1,ITGA2B,ITGAV,ITPR1,ITPR2,ITPRIP,IVL,JPH1,KIF23,KIRREL1,KISS1,KITLG,KLF4,KRT15,KRT16,KYNU,L1CAM,LAMA1,LAMA4,LBP,LFNG,LGALS1,LGR5,LGR6,LMX1B,LTBP1,LUM,LYN,MAFA,MAL,MAP3K20,MAP4K4,MCAM,MECOM,MEFV,MGAT4B,MLXIPL,MME,MPPE1,MRC2,MSLN,MSX1,MT1X,MT2A,MYH9,MYLK,MYRF,NDRG1,NFKB1,NOS2,NOTCH1,NOTCH2,NOTCH3,NOX5,NQO1,NR0B1,NR3C1,NRG1,NRN1,NUPR1,NVL,ODAD2,OLFML2A,ORC1,OSBPL3,OSTM1,PAQR6,PDLIM3,PDX1,PIM1,PLA2G2A,PLA2G4F,PLA2G5,PLG,PLIN2,POU2F2,PPT2,PRNP,PTGER2,PTGER4,PTGS1,PTHLH,PTN,PTPRS,QKI,RAB31,RAI14,RAPGEF4,RET,RGS2,RSPO3,S100A8,S100B,SCP2,SDHA,SERPINH1,SESN1,SFN,SH2D5,SIRT6,SLC10A5,SLC12A2,SLC27A2,SLC2A2,SLC38A2,SLC6A15,SLC7A5,SMAD6,SMURF2,SNCG,SNHG16,SORL1,SPARC,SPHK1,SPOCK1,SPRR2A,SST,ST3GAL6,ST6GALNAC2,SULT1C2,SULT2A1,SUSD5,TCF7L1,TDRD7,TF,TGFB3,TGM2,THBD,THBS1,TIMP3,TLR2,TMEM158,TMEM9B,TNFRSF11A,TNFRSF1A,TNFRSF9,TNN,TP63,TSC22D1,TSPAN13,TTC27,TTYH3,TUBA1A,TULP3,TWIST2,UBE2I,UGT2A3,VSNL1,WNT16,WT1,ZBP1,ZEB2,ZFP36L1	316 (30)	29	AGT,cholesterol,CXCL8,dexamethasone,filgrastim	curcumin
sitaxsentan	chemical drug		3	Activated		5.684	4.88e-14	0.0388	ADCY,Akt,AKT1,Creb,cyclooxygenase,EDNRA,EDNRB,ERK1/2,GNAI1,MAPK1,Mek,Mmp,Nos,NOS3,PI3K (complex),Pkc(s),Raf,RAS,RHOA,sitaxsentan,SRF	ABCE1,ABL2,ACE2,ACTC1,ACTG1,ACTG2,ACVR2B,ACY3,ADAM12,ADH5,ADK,ADM,AGT,AKR1C1/AKR1C2,AKR1C3,ALPL,AMOT,ANGPT2,ANLN,AOC1,APOC3,AQP2,ARC,ARG2,ARHGAP11A,ARNT,ARSB,ATOH1,ATP1B1,AXL,B3GALNT2,BCAM,BCAS1,BCL11A,BCL2L15,BCL6,BECN1,BIRC5,BNIP3,C1S,CALD1,CARTPT,CCL11,CCN4,CCNA1,CCNB1,CCNE1,CD177,CD200,CD33,CD40LG,CD44,CD55,CD84,CDC42EP5,CDK4,CDX1,CELSR2,CHST7,CIDEC,CLDN1,CLDN12,CLDN15,CNN1,COL1A1,COL1A2,COL3A1,COL4A1,COL7A1,COL8A1,CRYAB,CRYL1,CRYM,CSF1R,CSRP2,CSTA,CTHRC1,CTNNA2,CTSV,CYP17A1,CYP1B1,CYP24A1,CYP51A1,DDR2,DGKI,DLG4,DLX3,DLX6-AS1,DMKN,DSE,EFNB3,EGFR,EMP1,ENO1,ENO3,EPAS1,EPCAM,EPHB4,ERCC1,EREG,ETV5,EXT1,FABP5,FAM20A,FBXO32,FERMT2,FGFBP1,FGFR1,FGFR1OP2,FGFR2,FHL1,FHL3,FLI1,FLNA,FLNC,FLT4,FOSL1,FOXM1,FSCN1,FSTL1,FZD1,G0S2,GADD45B,GALNT10,GAP43,GCNT2,GDA,GDPD3,GIMAP8,GLIPR1,GNB4,GNG2,GPER1,GPM6B,GPR85,GRAMD1B,GRIN1,GRK5,GSTK1,GXYLT2,HAS3,HBA1/HBA2,HBB,HIF1A,HIF3A,HMGCR,HOMER1,HTT,ICAM1,ID2,IGF1,IL11,IL1A,IL1R1,IL24,INHA,INS,IRF6,ITGA10,ITGA2B,ITGA5,ITGAV,ITGB3,ITPR2,IVL,KIRREL1,KISS1,L1CAM,LAMA4,LAMB1,LAMB3,LAMC2,LDB3,LDHB,LGALS1,LMOD1,LYAR,MAF,MAFA,MAP3K10,MAP3K20,MCAM,MEF2C,MGAT4B,MLXIPL,MME,MMP14,MMP2,MMP9,MPPE1,MSLN,MT1X,MT2A,MUC2,MUC5AC,MVP,MYH10,MYH9,MYL3,MYL9,MYLK,MYO1B,MYRF,NCOA2,NDRG1,NES,NFIL3,NFKB1,NOP58,NOPCHAP1,NOTCH1,NOTCH2,NOX1,NOX5,NPM1,NQO1,NR3C1,NRN1,NRP1,NRP2,NTS,NUPR1,OLFML2A,ORC1,OSTM1,PAQR6,PCOLCE,PDLIM3,PDX1,PEX11A,PIM1,PLA2G4F,PLA2G5,PLAU,PLEKHO1,PLG,PLSCR1,POLR3G,POSTN,POU2F2,PPFIBP1,PPT2,PSMB10,PSMC3IP,PTGER2,PTGES,PTGS1,PTGS2,PTHLH,PTN,PTPRS,PTX3,PUS7,QKI,REN,RETSAT,RGS2,RND3,RUNX2,S100A8,S100A9,SACS,SBSN,SDC2,SERPINE1,SESN3,SHH,SIRT6,SLC25A44,SLC6A15,SLC7A11,SLC7A5,SLIT2,SLN,SMTN,SMURF2,SNAI2,SNCG,SPOCK1,SST,ST3GAL6,ST6GALNAC2,STAR,SUSD5,SVIL,TACR1,TDRD7,TF,TFF1,TGFB1,TGFB1I1,TGM1,TGM2,TH,THBS2,TIMP1,TIMP2,TJP3,TLN1,TLR2,TMEM158,TMEM9B,TNC,TNFRSF11A,TNFRSF9,TNN,TP73,TREM1,TSPAN13,TST,TTC27,TTYH3,TUBB6,TWIST1,UBC,UBE2I,UPP1,VEGFC,VIM,WNT3,WT1,ZBP1	322 (21)	20					EDNRA,EDNRB
sulfisoxazole	chemical drug		3	Activated		5.684	4.88e-14	0.0388	ADCY,Akt,AKT1,Creb,cyclooxygenase,DHFR,EDNRA,EDNRB,ERK1/2,GNAI1,MAPK1,Mek,Mmp,Nos,NOS3,PI3K (complex),Pkc(s),Raf,RAS,RHOA,SRF,sulfisoxazole	ABCE1,ABL2,ACE2,ACTC1,ACTG1,ACTG2,ACVR2B,ACY3,ADAM12,ADH5,ADK,ADM,AGT,AKR1C1/AKR1C2,AKR1C3,ALPL,AMOT,ANGPT2,ANLN,AOC1,APOC3,AQP2,ARC,ARG2,ARHGAP11A,ARNT,ARSB,ATOH1,ATP1B1,AXL,B3GALNT2,BCAM,BCAS1,BCL11A,BCL2L15,BCL6,BECN1,BIRC5,BNIP3,C1S,CALD1,CARTPT,CCL11,CCN4,CCNA1,CCNB1,CCNE1,CD177,CD200,CD33,CD40LG,CD44,CD55,CD84,CDC42EP5,CDK4,CDX1,CELSR2,CHST7,CIDEC,CLDN1,CLDN12,CLDN15,CNN1,COL1A1,COL1A2,COL3A1,COL4A1,COL7A1,COL8A1,CRYAB,CRYL1,CRYM,CSF1R,CSRP2,CSTA,CTHRC1,CTNNA2,CTSV,CYP17A1,CYP1B1,CYP24A1,CYP51A1,DDR2,DGKI,DLG4,DLX3,DLX6-AS1,DMKN,DSE,EFNB3,EGFR,EMP1,ENO1,ENO3,EPAS1,EPCAM,EPHB4,ERCC1,EREG,ETV5,EXT1,FABP5,FAM20A,FBXO32,FERMT2,FGFBP1,FGFR1,FGFR1OP2,FGFR2,FHL1,FHL3,FLI1,FLNA,FLNC,FLT4,FOSL1,FOXM1,FSCN1,FSTL1,FZD1,G0S2,GADD45B,GALNT10,GAP43,GCNT2,GDA,GDPD3,GIMAP8,GLIPR1,GNB4,GNG2,GPER1,GPM6B,GPR85,GRAMD1B,GRIN1,GRK5,GSTK1,GXYLT2,HAS3,HBA1/HBA2,HBB,HIF1A,HIF3A,HMGCR,HOMER1,HTT,ICAM1,ID2,IGF1,IL11,IL1A,IL1R1,IL24,INHA,INS,IRF6,ITGA10,ITGA2B,ITGA5,ITGAV,ITGB3,ITPR2,IVL,KIRREL1,KISS1,L1CAM,LAMA4,LAMB1,LAMB3,LAMC2,LDB3,LDHB,LGALS1,LMOD1,LYAR,MAF,MAFA,MAP3K10,MAP3K20,MCAM,MEF2C,MGAT4B,MLXIPL,MME,MMP14,MMP2,MMP9,MPPE1,MSLN,MT1X,MT2A,MUC2,MUC5AC,MVP,MYH10,MYH9,MYL3,MYL9,MYLK,MYO1B,MYRF,NCOA2,NDRG1,NES,NFIL3,NFKB1,NOP58,NOPCHAP1,NOTCH1,NOTCH2,NOX1,NOX5,NPM1,NQO1,NR3C1,NRN1,NRP1,NRP2,NTS,NUPR1,OLFML2A,ORC1,OSTM1,PAQR6,PCOLCE,PDLIM3,PDX1,PEX11A,PIM1,PLA2G4F,PLA2G5,PLAU,PLEKHO1,PLG,PLSCR1,POLR3G,POSTN,POU2F2,PPFIBP1,PPT2,PSMB10,PSMC3IP,PTGER2,PTGES,PTGS1,PTGS2,PTHLH,PTN,PTPRS,PTX3,PUS7,QKI,REN,RETSAT,RGS2,RND3,RUNX2,S100A8,S100A9,SACS,SBSN,SDC2,SERPINE1,SESN3,SHH,SIRT6,SLC25A44,SLC6A15,SLC7A11,SLC7A5,SLIT2,SLN,SMTN,SMURF2,SNAI2,SNCG,SPOCK1,SST,ST3GAL6,ST6GALNAC2,STAR,SUSD5,SVIL,TACR1,TDRD7,TF,TFF1,TGFB1,TGFB1I1,TGM1,TGM2,TH,THBS2,TIMP1,TIMP2,TJP3,TLN1,TLR2,TMEM158,TMEM9B,TNC,TNFRSF11A,TNFRSF9,TNN,TP73,TREM1,TSPAN13,TST,TTC27,TTYH3,TUBB6,TWIST1,UBC,UBE2I,UPP1,VEGFC,VIM,WNT3,WT1,ZBP1	322 (22)	20					EDNRA,EDNRB
METAP2	peptidase	-0.4	3			-0.236	5.2e-14	0.0252	ACSS2,AGAP2,Akt,AKT1,APEX1,APP,AR,ATF3,BAX,BID,Calcineurin protein(s),CASP3,CASP8,CDK5,CDKN1A,CDKN1B,CHUK,CLOCK,CTNNB1,DBN1,DHX9,DICER1,DNM1,EIF2AK2,EIF2S1,ERBB2,ERBB3,ERK,EZR,FADD,Focal adhesion kinase,FOS,FOXO1,GRIN2A,GSDME,Gsk3,GSK3B,H2AX,HISTONE,HTT,IKBKB,IKK (complex),IL18,ILF3,IRF1,IRS1,ITGB1,Jnk,JUN,LMNA,MAP2K1,MAPK1,MAPK14,MAPK8,MAPKAPK2,MECP2,MEF2,MEF2C,METAP2,MTOR,MTORC1,NFAT5,NFkB (complex),NFKBIA,NOS3,NPM1,NR1I2,NR3C2,PA2G4,PAK1,PARP1,PI3K (complex),PIK3C3,PIP5K1C,PPARG,PPP2R5A,PRKCD,PRNP,PTEN,PTPN2,RAC1,RELA,RIPK1,ROCK1,SRC,STAT1,STAT3	ABCC3,ABL1,ACE2,ACHE,ACSL5,ACTG1,ADAM23,ADAMTS12,ADAMTS4,ADAMTSL1,ADARB1,ADGRF5,ADRA2A,ADRB1,ADRB2,AGPAT4,AGR2,AKR1A1,AKT2,ALAS2,ALDH1B1,ALG5,ALPL,AMH,AMOT,AMPD3,ANAPC1,ANGPTL2,AP1M2,APLNR,APOB,APOBEC3A,APOBEC3B,APOC3,ARHGAP11A,ARID3A,ARID5A,ARL4C,ARL4D,ARSB,ASNS,ASPM,ASRGL1,ATG14,ATOH1,ATP1B1,ATP2A3,ATP2B4,ATP6V0B,ATP8B1,ATRX,ATXN10,AXL,B3GALNT2,B3GAT1,B4GALNT1,BACE2,BAG2,BCAM,BCAS1,BCL11A,BCS1L,BIRC5,BMAL2,BSG,BTNL9,C1QTNF1,C1QTNF6,C1QTNF7,C2CD4C,C4BPB,CA3,CACNA1G,CADM1,CADM2,CADM3,CADPS,CALD1,CALML4,CAMK1D,CAMSAP1,CARTPT,CASP4,CBX5,CCBE1,CCDC88A,CCL25,CCN5,CCNE1,CD163L1,CD177,CD200,CD209,CD33,CD40LG,CD84,CD99,CDC42SE1,CDCA4,CDH13,CDH22,CDHR5,CDK14,CDS1,CEACAM1,CEACAM5,CEBPB,CELSR2,CEMIP2,CEP70,CERK,CERS4,CERS5,CHD4,CHI3L2,CHRM2,CHRNA7,CHST4,CHST7,CHST8,CIDEC,CLCN1,CLDN8,CLGN,CLIC3,CLIP1,CMC4,CNKSR3,CNRIP1,CNTFR,COBL,COL12A1,COL19A1,COL24A1,COL4A5,COL4A6,COL6A3,CPS1,CRABP1,CREB5,CRLF1,CRYL1,CRYM,CSNK1E,CSNK2A2,CSTF3,CTDSPL,CTF1,CTHRC1,CTNNA2,CTSS,CYP2C18,CYP2C19,CYP2C8,CYP2C9,CYP39A1,CYP3A7,CYP4F12,CYRIA,DAZ2,DCTN1,DCX,DDIT3,DGKI,DIXDC1,DLX5,DLX6,DNAAF10,DNASE1L2,DNM2,DRAP1,DRAXIN,DSE,DST,DTX3,DUSP9,DVL2,DVL3,EBF1,ECI2,ECSCR,EEA1,EFEMP1,EFNB3,EIF4G2,ELOVL5,EMB,EMP1,EMP3,ENPEP,EPB41L4B,EPHA8,EPHB1,EPHB4,ERG,ERICH5,ERRFI1,ETV5,EXT1,EYA1,EYA4,F12,FADS2,FAH,FAM20A,FAM3A,FAM89B,FANCF,FAP,FBP1,FCGR2A,FDFT1,FEM1B,FFAR1,FGF1,FGF19,FLT4,FMN1,FOXC1,FRAS1,FRMD4A,FTO,FXYD6,FZD5,FZD7,GABARAPL1,GABBR1,GABRB2,GABRB3,GAK,GALNT10,GALNT15,GBE1,GCM1,GCNT2,GDF5,GDF6,GDPD3,GEMIN5,GFRA1,GINS3,GINS4,GIPC1,GKN1,GLI3,GM2A,GMDS,GNG2,GPER1,GPM6B,GRAMD1B,GRB10,GRK5,GRM5,GRP,GSKIP,GSTK1,GTPBP2,GXYLT2,GYS2,HBB,HCLS1,HDAC1,HEPH,HES2,HES6,HILPDA,HJURP,HKDC1,HLCS,HLX,HMGA2,HNF1A,HNRNPA1,HNRNPH1,HOMER3,HRAS,HS6ST2,HSD17B3,HTR1D,HTR7,HTT,HYAL1,ICA1,IDE,IGHM,IL17RE,IL1A,IL22RA2,IL6,ILF3,INPP1,INSIG1,IRF6,ITPKB,JAG2,JAK3,JCAD,JCHAIN,KCNA1,KCNE3,KCNQ1,KDELR2,KDM2A,KIAA0930,KIF18A,KIFC3,KIRREL1,KISS1,KLF3,KLF7,KRT16,KRT20,KRT5,KRT81,KRT86,LAIR2,LAMA4,LAT,LBP,LCP1,LFNG,LGALS1,LGR4,LHPP,LIFR,LIMS1,LINC01133,LINC01503,LMOD1,LPAR1,LPAR2,LPAR3,LRP2,LTBR,LUM,LY6D,LY96,LYN,MACF1,MAD2L2,MAL,MAP3K20,MAP4K4,MAST4,MDC1,MECOM,MEFV,MEX3A,MGAT3,MGAT4B,MMD,MME,MMP24,MMP9,MPPE1,MRC2,MRPS12,MRPS22,MRTO4,MSC,MSN,MT1X,MTHFR,MUC13,MVD,MYH9,MYO16,MYO1A,MYO1B,MYOZ2,MYRF,NAP1L1,NAT8B,NAV2,NCAPD2,NCL,NDUFA7,NDUFAF2,NEBL,NES,NF2,NFKBIL1,NKX6-2,NME4,NNMT,NOCT,NONO,NPM1,NR2F2,NRG1,NRIP3,NRN1,NRP2,NSMCE2,NTS,NUAK1,NUAK2,NVL,NXPH3,OCIAD2,ODAD2,OLFML2A,OLFML2B,OLFML3,ORC1,OSBPL3,OSTM1,P3H1,PA2G4,PACS1,PALMD,PAQR6,PAQR7,PARP11,PBX3,PCBD1,PCDH10,PCDH19,PCDHGA12,PCGF5,PCNX1,PCOLCE,PCSK1,PCSK1N,PCYT2,PDCD1LG2,PES1,PEX1,PFN2,PHACTR1,PHLDA2,PIAS3,PICALM,PIK3CA,PIP,PIP5K1A,PIP5K1B,PIWIL4,PKP1,PLA2G2A,PLA2G2D,PLA2G4E,PLA2G4F,PLA2G5,PLCE1,PLEKHO1,PLOD1,PLPP3,PLS3,PLSCR1,PMM1,POLH,POLR1A,POLR2G,POLR3D,POU2F2,PPP1R9A,PPP3CB,PPT2,PRCP,PRKCQ,PRPS1,PRR15L,PRRX1,PRSS23,PRXL2B,PSMB10,PTCHD1,PTGER2,PTPN13,PTPN14,PTPRN2,PTPRS,PYGB,PYGL,QKI,QSER1,RAB11A,RAB11FIP1,RAB25,RAB37,RAB38,RAB43,RABEP1,RAC3,RAET1E,RAET1G,RAI14,RARRES2,RBFOX2,RBMS2,RBP2,RBP4,RCN3,REG1B,RET,RETSAT,RFC2,RGS20,RILPL1,RIMS1,RIPK3,RNASE7,RPS6KA3,RPS7,RSPO2,RSPO3,RUNX2,RXFP1,S100A7,S100B,S1PR5,SAP18,SCN11A,SDHAF1,SEC23A,SELENBP1,SEMA3A,SEMA3C,SEMA3D,SEMA3F,SEMA4C,SEMA5B,SEPHS2,SESN3,SET,SFRP5,SGCA,SH2D2A,SH2D5,SHANK1,SIDT1,SIGIRR,SIK3,SIX4,SLAMF6,SLC10A5,SLC11A1,SLC12A6,SLC1A1,SLC1A3,SLC20A1,SLC26A3,SLC27A2,SLC38A2,SLC40A1,SLC5A7,SLC6A11,SLC6A15,SLC7A4,SLC7A5,SLC9A3,SLIT2,SLN,SMAGP,SMN1/SMN2,SMO,SMTN,SMURF2,SNHG16,SNX10,SORL1,SPAG1,SPATA6,SPDEF,SPINK4,SPINT2,SPOCK1,SPRR1A,SRI,SRPX2,SST,SSTR1,SSTR5,ST3GAL4,ST8SIA1,STARD10,STC1,STMN3,STXBP1,SULT1C2,SUSD5,SWAP70,SYT3,TAB2,TAF12,TAT,TBCA,TCEAL9,TDRD7,TEP1,TFF1,TFPI,TH,TIAM1,TIE1,TJP3,TM4SF20,TMEM132A,TMEM158,TMEM176A,TMEM176B,TMTC3,TNFAIP6,TNFSF12,TNFSF13,TNN,TOP1MT,TOX,TPBGL,TPD52,TREM1,TSPAN1,TSPAN13,TSPAN2,TSPAN9,TTC27,TTYH3,TUBA1A,TULP3,UBE2I,UBE2O,UGT2A3,UNC5C,USP30-AS1,UTS2,VAMP5,VPS36,VRK3,VSTM4,WAS,WASF1,WNT16,WWC3,XPNPEP2,ZBED2,ZBP1,ZDBF2,ZDHHC14,ZIC5,ZNF292,ZNF71,ZP3	644 (87)	86
HDAC1:RBL2:E2F4,E2F5:TFDP1,TFDP2; HDAC1:RBL1:E2F4:TFDP1,TFDP2:CDK1 gene	complex		3			-0.752	5.22e-14	0.0411	AJUBA,Akt,AKT1,AMBRA1,APC,APP,AURKB,BARD1,BCL2,BCL2L1,BCL2L11,C/EBP,CCNE1,CDC20,CDK1,CDK2,CDKN1B,CDX2,DAB2,DENR,E2F1,E2F4,E2F5,EGFR,ERK,ERK1/2,EZH2,FOS,FOSL1,FOXM1,FOXO1,FOXO3,GAS2L3,HDAC1,HDAC1:RBL2:E2F4,E2F5:TFDP1,TFDP2; HDAC1:RBL1:E2F4:TFDP1,TFDP2:CDK1 gene,HDAC2,HMGA1,Hmga2,ING1,IREB2,JUN,JUNB,KAT5,KDM1A,LATS1,LEF1,MAP2K1,MAPK14,MASTL,MCL1,MDM2,MDM4,MYC,NFkB (complex),NPM1,PIK3C3,PPARG,PTTG1,RAF1,Rb,RB1,RBL1,RBL2,SIRT2,SKP2,SMAD7,SOX2,SQSTM1,SRC,STAT,TERT,TFDP1,TFDP2,TP73,TSC1,UBTF,VIM,YAP1	AACS,ABCC3,ABCE1,ABCF1,ABCF3,ABL2,ABLIM1,ACAN,ACE2,ACHE,ACSM1,ACTG1,ACTN2,ACVR2B,ADAM19,ADAM23,ADAMTS4,ADAP1,ADARB1,ADRA2A,ADRB2,AFAP1,AGR2,AHCTF1,AHCYL2,AIF1L,AKAP12,AKT2,ALAS2,ALDH1B1,ALDH3A1,ALDOB,AMPD3,ANAPC1,ANG,ANGPTL2,ANKRD46,AOC1,APEX1,APOA1,APOB,ARHGAP11A,ARHGAP20,ARL4D,ARX,ASAP1,ASNS,ASPM,ATOH1,ATP11C,ATP1B1,ATP2B4,ATP5IF1,ATP5MF,ATP6V0B,ATP6V0E2,ATP8B1,ATP8B3,ATRX,AURKB,B3GALNT2,BACH2,BAG2,BARX2,BCAM,BCAS1,BCAT1,BCKDHB,BCL11A,BCL6,BECN1,BIRC5,BMAL2,BMPER,BUB1,BUB1B,C4BPB,CACNA1G,CALD1,CALML4,CAMK1D,CAMSAP1,CAMSAP2,CARD9,CASP10,CASP7,CATSPERB,CAVIN1,CBL,CCL25,CCNA1,CCNB1,CCNB2,CCNO,CCRL2,CCT4,CD200,CD276,CD33,CD40LG,CD44,CD84,CD99,CDC42EP5,CDCA4,CDH1,CDH17,CDH22,CDHR5,CDX1,CDX2,CEACAM1,CEACAM5,CEBPA,CELSR2,CEMIP2,CEP19,CFH,CHD4,CHI3L1,CHL1,CHRNA1,CHRNA7,CHST4,CLCN2,CLDN12,CLDN6,CLEC7A,CLK1,CMC4,CMPK2,CNKSR3,CNTFR,COL12A1,COL15A1,COL1A1,COL24A1,COL5A3,COL9A3,COPS8,CRABP1,CRLF1,CRYM,CSDE1,CSNK2A2,CTF1,CTNNA2,CXADR,CXCL14,CYP1A2,CYP1B1,CYP2C9,CYP3A4,CYP3A5,CYP4F3,CYP51A1,CYP7B1,CYRIA,CYTOR,DAAM1,DAB1,DAZ2,DCSTAMP,DCX,DDAH1,DDC,DDR2,DIRAS3,DLG4,DLX6,DMKN,DNASE1L2,DNM2,DOCK1,DPT,DTX3,DUSP9,DVL3,EBF1,EEA1,EFNB3,EFS,EGFR,EHF,EIF2B4,EIF3D,EIF4G2,ELF5,ELOVL3,EMB,EMILIN2,EMP3,EN1,EPB41L4A,EPHB3,ERCC3,ETV5,EVX1,EXT1,EYA4,FA2H,FABP1,FABP2,FADS2,FAM107B,FBP1,FCGR2A,FDFT1,FFAR1,FGF1,FGF5,FGFR1,FHOD3,FN1,FNTA,FOXC2,FOXI1,FOXJ1,FRMD6,FUCA1,FUT2,FUT3,FXR1,FZD7,GABARAPL1,GABPB1,GAK,GAL3ST1,GALNT10,GBP6,GDF5,GDPD3,GFI1B,GFPT1,GFPT2,GIGYF2,GJC3,GKN1,GLRX,GLT8D2,GLTP,GLUL,GM2A,GNG2,GPC5,GPER1,GPM6B,GPR68,GPX4,GREM1,GSDME,GSTM4,GTPBP2,GUCY2C,GULP1,GXYLT2,HAS1,HAS3,HDAC1,HDGFL3,HEPH,HES2,HIF3A,HILPDA,HKDC1,HMGCS1,HNF4A,HSPA14,HTR7,HYCC1,IARS1,IDE,IGF2BP1,IGF2BP2,IGFALS,IGHM,IL18R1,IL24,INPP1,INSIG1,INSM1,IRX3,ITGB3,ITPKB,IVL,JARID2,JCAD,JMY,KCNE3,KCNG3,KCNK6,KDM2A,KIF18A,KIF19,KIF3C,KIRREL1,KLF3,KLF5,KLF7,KLRC2,KPNA2,KRT15,KRT16,KRT20,KRT4,KRT5,KRT6A,KRT81,L1CAM,LAMA1,LAT,LBP,LCT,LFNG,LGALS1,LGR4,LGR5,LGR6,LHPP,LHX9,LIFR,LIMS1,LINC01133,LLGL2,LMCD1,LOXL3,LOXL4,LPAR1,LPO,LRMDA,LRP2,LSM4,LTBR,LUM,LY6K,LY75,LYAR,MACF1,MAFA,MAL,MAP3K10,MAP3K3,MATN2,MBNL3,MCM2,MCM3AP,MEF2C,MEIS3,METAP1,METAP2,MFSD2A,MGAT3,MGAT4B,MGST3,MISP,MMP15,MMP24,MPC2,MPPE1,MRPL53,MRPL9,MRPS12,MRPS22,MRPS23,MRTO4,MSN,MSRB3,MSX1,MTMR10,MTTP,MTX3,MUC13,MUTYH,MYC,MYL6B,MYO16,MYO1A,MYRF,NCR3LG1,NDUFA7,NDUFAF2,NEBL,NEU4,NFIL3,NHSL2,NIPAL4,NKX6-2,NOP58,NOS2,NOTCH1,NOX5,NPM1,NPNT,NR0B1,NRIP3,NRN1,NRSN2,NTS,NUAK1,NUAK2,NUP160,OCIAD2,ONECUT2,OPRK1,ORC1,OSTM1,PACS1,PALMD,PANX1,PARD3B,PARD6A,PCDH19,PCDHGA12,PCNX1,PCOLCE,PCYT2,PDCD1LG2,PDCD5,PDE3A,PDPN,PES1,PEX11A,PFN2,PHEX,PHLDA2,PHLDB2,PIK3CA,PILRB,PIM1,PINX1,PIP5K1A,PIP5K1B,PKP1,PKP2,PLA2G10,PLA2G2A,PLAC8,PLAU,PLCD3,PLCH1,PLG,PLIN2,PLIN4,PLK4,PLLP,PLOD1,PMM1,PNRC1,POLH,POLR1A,POLR1G,POLR3D,POU2F2,PPT2,PQBP1,PREP,PRKAA1,PRKCH,PRKCQ,PRKD3,PRR11,PRR5L,PSG4,PSMB10,PSMB7,PSMC4,PTCHD1,PTCHD4,PTGER2,PTGFR,PTGS2,PTK7,PTPN1,PTPN14,PTPRS,PTTG1,PTX3,PUS7,PYGL,QKI,RAB11FIP1,RAB25,RAB31,RAB38,RAB5IF,RAB7A,RABEPK,RAD51C,RAI14,RARRES2,RASGEF1B,RBFOX2,RBL1,RBM47,RBP1,RBP4,RET,RETSAT,RFX2,RHOU,RILPL1,RIPOR3,ROBO3,ROBO4,RPL11,RPL35,RPL4,RPL6,RPL7L1,RPLP1,RPS17,RPS6KA3,RPS7,RSL1D1,RTP4,RUNX2,RUVBL1,S100A13,S100A7,S100B,S1PR5,SBSN,SCAMP2,SCIN,SCRG1,SEMA3A,SEMA3D,SEMA3F,SERPINE1,SET,SH2B3,SH2D2A,SH2D5,SH3PXD2A,SHC3,SHH,SHMT1,SHROOM4,SI,SIGIRR,SLAMF8,SLC11A1,SLC16A1-AS1,SLC17A5,SLC1A3,SLC22A18AS,SLC26A6,SLC27A2,SLC40A1,SLC4A3,SLC5A1,SLC6A15,SLFN5,SLIT2,SMAD1,SMAGP,SMPD3,SNAP25,SNCG,SNHG16,SNRNP200,SPDEF,SPINT2,SPOCK1,SPRR2A,SRM,ST3GAL6,ST6GALNAC1,ST6GALNAC2,ST8SIA1,ST8SIA4,STAT5A,STC1,SUSD5,SWAP70,SYBU,SYNE3,SYPL1,TAGLN,TANC2,TAT,TBCA,TCAM1P,TCOF1,TEAD2,TEAD4,TFAP2C,TFF2,TGM2,THBS1,THBS3,TIAM1,TIMP1,TINCR,TJP3,TLK2,TMEM158,TMEM9B,TMIE,TNFAIP6,TNFRSF19,TNFRSF9,TNIP3,TNN,TOX2,TP73,TPD52,TPM2,TPX2,TREH,TRIM46,TSC22D1,TSPAN1,TSPAN13,TSPAN15,TSPAN2,TTC38,TTYH2,TTYH3,TUBA1A,TUBB6,UAP1L1,UBE2I,UCHL5,UGT2B17,USP54,VAMP5,VPS36,VRK3,VSNL1,WASF1,WWC1,XPR1,YTHDC1,ZDHHC14,ZFP37,ZMYM4,ZNF71,ZP3	639 (78)	76
PDE8A	enzyme	0.159	3			-0.381	5.27e-14	0.0044	Akt,ERK,HMGCR,IRS1,NR5A2,PDE8A,PRKAA,SCAP,SREBF2,Srebp,YAP1	AACS,ABCC3,ACLY,ACSL5,ACSS2,ACTG1,ADM,ALDH1A2,AMOT,ANKRD46,ANLN,ARG2,ATP2A3,AURKB,AXL,B3GALNT2,BCAM,BCL6,BGN,BIRC5,BMP4,CAMK1D,CARTPT,CASP4,CAV1,CBL,CCN1,CCN2,CCNA1,CCNE1,CCRL2,CD33,CD40LG,CD44,CDC42EP3,CDH1,CDK4,CEBPA,CEL,CELA3B,CELSR2,CLDN1,COL4A1,COL5A1,COL6A1,COL7A1,COL9A3,CPA1,CPT1A,CSF1,CSF1R,CSF3,CTRL,CTSL,CXCL12,CXCL3,CYP17A1,CYP2J2,CYP51A1,CYP7B1,CYTOR,DCN,DDAH1,DDIT3,DUSP2,DVL2,EFNB3,EHHADH,ELOVL5,ENAH,EREG,ETS1,EXT1,FABP5,FADS1,FADS2,FBXO32,FDFT1,FGF19,FLNA,GALNT10,GCNT2,GDF5,GJA1,GLI3,GNG2,GPM6B,GREM1,GSR,GSTK1,GXYLT2,H19,HAS1,HAS3,HES6,HEY1,HIF1A,HIF3A,HMGCR,HMGCS1,HNF1A,HNF4A,HOMER1,HSPB7,HTRA1,ICAM1,ID2,IDH1,IDI1,IGF1R,IGF2,IGHM,IL1A,IL1R1,IL24,IL6,IL6ST,INHA,INPP1,INS,INSIG1,ITGA2B,ITGA5,ITGAV,ITGB3,ITPR1,JAG2,KIF23,KIRREL1,KITLG,KLF4,KYNU,L1CAM,LAMB1,LAMB3,LAMC1,LAMC2,LGR5,LOX,LOXL2,LY75,MAL,MAP1B,MAP4K4,MAPK11,MGAT4B,MLXIPL,MME,MMP9,MPPE1,MSMO1,MT1X,MT2A,MUC5AC,MVD,MYCN,MYH9,MYL9,MYLK,NAP1L1,NES,NFIL3,NLRC4,NLRP3,NOS2,NOTCH1,NOTCH2,NPC1L1,NRIP3,NRP2,NUAK2,NUPR1,OGG1,OSTM1,PANX1,PARD3B,PDX1,PLAU,PLG,PLOD2,PNLIP,POSTN,PRNP,PTCH1,PTGES,PTGFR,PTGS1,PTK7,PTN,PTPN1,PTPRS,PTX3,RAB5IF,RAC3,RANBP1,RARRES2,REG1B,RING1,S1PR3,SCIN,SF3A3,SFN,SHH,SIRT6,SLC2A2,SLC6A15,SLC7A5,SMAD6,SMURF2,SNRNP200,SPINT2,SRC,ST3GAL6,ST6GALNAC2,STAT5A,SUCLG2,SUSD5,SYNE3,TAGLN,TEAD4,TFF3,TGFB1I1,TGFB3,TGM2,THBS2,THBS3,TIAM1,TIFA,TIMP1,TLN1,TLR2,TMEM9B,TNC,TNFRSF11A,TNFRSF12A,TNNI2,TP63,TP73,TSPAN13,TTYH3,TUBA1A,TUBB,VIM,WT1,WWC1,WWTR1,XPR1,ZFP36L1	248 (11)	11	NFKBIB	AIP,EGR2,EGR3			progesterone,SCAP,SREBF2
SIX1	transcription regulator	-0.225	2	Inhibited		-3.212	5.31e-14	0.0004	CCNA1,SIX1,SMAD2,SMAD3,ZEB1	ABCA3,ABLIM1,ACLY,ACSS2,ACTA2,ACTC1,ACTN2,ADAM12,ADAM15,ADAM23,ADAMTS5,AK1,ALPL,APOC3,ARHGAP27,BECN1,BGN,BIRC5,BMP4,CACNA1D,CASQ2,CCL2,CCN1,CCN2,CCNA1,CCNE1,CDH1,CDX2,CEBPB,CHRNA1,CKMT1A/CKMT1B,COL1A1,COL1A2,COL3A1,COL4A1,COL6A1,COL6A2,COL6A3,COL7A1,CRYAB,CTF1,CXADR,CXCL3,CYP11A1,CYP19A1,CYP51A1,CYTOR,DACH2,DDIT3,DGAT2,DLX5,DOCK4,EN1,EREG,F12,FBN1,FDFT1,FGFR1,FN1,FNDC5,FST,GADD45B,GPX3,HEY1,HIF1A,HMOX1,HNF4A,HSPB8,IGF1,IL11,INHA,INS,KIFC3,KLF5,L1CAM,LAMA4,LAMB1,LAMC1,LAMC2,LDB3,LFNG,LOX,LOXL2,LPAR1,LSP1,LUM,MAFA,MAP1B,MBOAT2,MEF2A,MEF2C,MMP13,MMP2,MMP9,MUC2,MYC,MYL6B,MYLK,NOS2,NRP1,NRP2,PC,PCOLCE,PDX1,PLAU,POSTN,PPFIA4,PRNP,PTHLH,PTX3,RAB3IP,RBM47,S1PR3,SGCA,SGCD,SIRT6,SMAD1,SMTN,SNAI2,SPHK1,STAR,TAGLN,TGFB1,TGFB3,TGFBI,THBS1,THBS2,TIMP1,TIMP2,TIMP3,TNC,TNNI2,TP73,TPM2,TWIST1,TWIST2,VCAN,VEGFC,VIM,WT1	140 (5)	5	CTNNB1,diethylstilbestrol,ESR1	ARID1A,TGFB1		ATP,BMP4,ENC1,FGF10,FGF3,L1CAM,LFNG,POSTN,SMAD3,UTP	AK1,COL6A3,DLX5,ERBB3,KLF5,mir-8,MYF6,PAX7,RYR1
xamoterol	chemical drug		3			-0.955	5.46e-14	0.0044	5-hydroxytryptamine,ACHE,ADAM17,Akt,AMPK,ANXA1,ATF2,ATF6,ATF7,BIRC5,BRAF,BRCA1,C/EBP,CASP1,CBLB,CCND1,CDKN1A,CDKN1B,CDX2,CEBPA,CHUK,COP1,CREB1,CREBBP,CTNNB1,DDIT3,disulfiram,DLX5,EGR1,EIF4E,ERK,ERK1/2,ESR2,EZH2,FH,FOS,FOXC1,FOXC2,Foxo,FOXO1,FOXO3,FOXO4,GATA1,GATA3,GATA4,GJA1,Gsk3,HIF1A,HSF1,Hsp27,HTT,IGF1,IKBKB,IL12 (family),IRF1,IRS1,ITGB2,Jnk,KAT5,KAT6A,KLF11,LAMP2,LEF1,LEP,MAP3K1,MAP3K8,MAPK1,MAPK14,MAPK8,MASTL,MAX,MDM2,MEF2C,MET,MITF,MKNK1,MYB,MYC,MZF1,Nfat (family),NFATC2,NFE2L2,NGEF,NLRP3,NPM1,NR3C1,NR4A1,NRF1,P38 MAPK,PAK1,PDE3B,PDX1,PGR,Pkc(s),PLA2G4A,POU5F1,PPARA,PPARG,PRKAA1,PRMT5,PTEN,PTGS2,RARG,Rb,RBPJ,S100A9,SERPINE1,SGK1,SLC6A4,SMAD2,SOX10,SRC (family),SREBF1,SRF,SRSF1,STAT4,STAT5a/b,STIM1,STK11,SYK,TAL1,TERT,Tgf beta,TOPBP1,TP53,TP63,TP73,TSC2,Vegf,xamoterol,YBX1	AACS,ABCA1,ABCF3,ABL1,ACBD4,ACBD5,ACKR4,ACTA2,ACTG2,ADAMTS3,ADAMTS8,ADAP1,ADCYAP1R1,ADGRA1,ADGRE2,ADGRF5,ADGRL2,ADM,ADRB1,ADSL,AEBP2,AGFG2,AGPAT4,AGR2,AHCYL2,AIF1L,AIFM2,AKAP6,AKR1D1,AKR7A2,ALDH2,AMOT,AMOTL1,AMZ1,ANAPC1,ANXA11,ANXA6,AOC3,AP1M2,APLF,AQP11,AQP5,ARFGEF3,ARG2,ARHGAP11A,ARHGAP20,ARHGAP4,ARID3A,ARIH1,ARMCX1,ARNT,ARPC1B,ARSB,ARX,ASAP1,ASPHD2,ASRGL1,ATG14,ATP11C,ATP5IF1,ATP6AP1L,B3GALNT2,B4GALNT1,BANF1,BARX1,BCAM,BCAT1,BCHE,BCKDHB,BCL10,BCL6,BCS1L,BGN,BICD2,BIRC5,BMP3,BMX,BNC1,BNIP2,BNIP3,BNIPL,BSG,C16orf74,C1orf74,C4BPB,C8A,CA3,CABP7,CACNA1D,CACNA1G,CACNA2D1,CACNA2D4,CADM4,CADPS,CADPS2,CALML5,CAMK2A,CAMSAP1,CAND1,CAPN12,CAPN9,CARD11,CARD9,CARNS1,CAV1,CCBE1,CCL11,CCL24,CCN2,CCNE1,CCT2,CD177,CD1A,CD200,CD33,CD40LG,CD44,CD55,CD70,CD84,CDH1,CDH17,CDH23,CDH26,CDH6,CDK14,CDK4,CDS1,CDX2,CEBPA,CEL,CELSR2,CERS4,CERS5,CES2,CHMP1A,CHMP4C,CHRNA3,CHST10,CHST11,CHUK,CLCN1,CLCN2,CLDN15,CLEC12A,CLK3,CLMP,CLPTM1L,CMBL,CMC4,CMTR2,COL15A1,COL19A1,COL23A1,COX15,CPT1A,CRACR2B,CREB3L1,CRTAC1,CRYL1,CRYM,CSDE1,CSF3,CSMD3,CSNK1E,CSRP2,CST5,CSTF3,CTHRC1,CTNNA2,CXCL3,CYB5B,CYP2C18,CYP2C19,CYP2C8,CYP3A7,CYP4F12,CYP4F3,CYRIA,CYTH4,DAP,DAZ2,DBNDD1,DCLK1,DCLRE1A,DCX,DDB2,DDC,DDIAS,DDIT3,DDIT4L,DDX10,DGKI,DGKQ,DIXDC1,DLGAP2,DLX5,DMKN,DMTN,DNAI3,DNAJB5,DNAJC12,DNASE1L2,DOK4,DPYD,DRAP1,DSC1,DSE,DSTYK,DUOX1,DUSP10,DUSP2,DUSP8,DUSP9,DVL2,DYNC1I1,DYSF,ECHS1,ECI2,ECPAS,EDA2R,EFEMP2,EFNB3,EFS,EGFR,EGLN2,EID2,EIF2B3,EIF2B4,ELF5,ELK3,ELOVL7,EMSLR,ENO3,EPAS1,EPB41L4B,EPHA8,EPHB3,EPS8L3,ERFE,ERG,ETNK2,EXT1,EYA4,FADD,FADS3,FAIM2,FAM118B,FAM53C,FAM83D,FAT2,FBXO30,FBXO32,FBXO9,FCER1A,FCGR2A,FDXR,FFAR1,FGF19,FKBP1B,FLNA,FOSL1,FOXM1,FRAS1,FRMD4A,FUT3,FXR1,FZD5,GAA,GABRA4,GAK,GALNT10,GALNT2,GALNT4,GAS2,GASK1B,GCM1,GCNT2,GDA,GDF6,GDPD5,GFPT1,GHRL,GIGYF2,GKN1,GLIPR1,GMDS,GMPR,GNA11,GNA14,GNB2,GPBAR1,GPC5,GPD1L,GPM6B,GPR68,GPR87,GPRIN2,GRAMD1B,GRID1,GRM5,GRTP1,GSDMC,GSDME,GSR,GSTK1,GTDC1,GTF2H1,GUCY2C,GXYLT2,H2BC12,HBP1,HBS1L,HCAR3,HCLS1,HECTD2,HEPH,HES2,HGD,HID1,HIF3A,HIGD1A,HKDC1,HLX,HOMER1,HORMAD1,HSPA14,HSPA6,HSPA7,HSPB7,HTR2A,HTRA1,HUWE1,ICAM1,IDE,IGF1R,IGF2,IL11,IL1A,IL1R1,IL22RA2,IL36G,ILF3,INKA2,INPP1,IRX2,ITGAV,ITGB3,IVL,IYD,JCAD,JCHAIN,KAZALD1,KCNA1,KCNB1,KCNF1,KCNG1,KCNK5,KCNMB1,KDELR2,KDM1A,KIAA0930,KIF14,KIF17,KIF21B,KIFC3,KIRREL1,KISS1,KLF4,KLF5,KLK10,KLK5,KLLN,KRT13,KRT6A,KRT78,KRT79,L1CAM,LAIR2,LAMA1,LAMB3,LAMC2,LARP6,LAT,LAYN,LCORL,LCP1,LCT,LDB3,LGALS4,LGALS8,LHPP,LHX9,LIMS1,LINC01133,LMAN2,LMCD1,LMOD1,LOXL3,LRMDA,LRP1B,LRRC15,LRRC17,LSM4,LSM6,LSP1,LTBR,LYPD3,LYVE1,MAD2L2,MAP3K10,MAPKBP1,MARCKSL1,MBD5,MBNL3,MCAM,MCFD2,MCHR1,MCM3AP,MED13L,METAP1,METAP2,MFAP2,MFSD2A,MGARP,MGAT3,MGAT4B,MID2,MIR205HG,MIR646HG,MISP,MLLT3,MLPH,MLX,MLXIPL,MME,MMP13,MMP14,MORF4L2,MPI,MPPE1,MPV17,MRPS12,MRPS15,MRPS22,MRTO4,MS4A2,MSLN,MT1X,MT2A,MTBP,MTX3,MUC2,MUC5AC,MUTYH,MYCL,MYCN,MYH11,MYO16,MYO1A,MYO5A,MYRF,NADK,NAP1L4,NARF,NAT8B,NCS1,NDRG1,NDUFA7,NDUFAF2,NDUFAF7,NES,NETO2,NFE2L2,NFIL3,NFKB1,NHSL2,NIBAN1,NKAIN2,NKX6-2,NNMT,NOPCHAP1,NOSTRIN,NOTCH1,NOTCH2,NOTCH3,NOX1,NOXA1,NOXO1,NPY1R,NPY4R/NPY4R2,NR1I2,NR2F6,NRP2,NSMCE2,NTNG1,NUAK1,NXN,OCEL1,OCIAD2,ODAD1,ODAD2,OLFML2A,OLFML2B,OSBPL7,OSTM1,PACS1,PAEP,PALMD,PANK1,PAQR6,PAQR7,PARD6A,PARD6B,PARD6G,PARVA,PAX4,PBLD,PCGF5,PCNX1,PCSK1N,PDCD5,PDE3A,PDE7B,PDLIM3,PDX1,PDZK1,PELP1,PES1,PHKG1,PHLDB2,PI16,PIAS3,PIF1,PILRB,PIP5K1B,PISD,PLA2G2D,PLA2G4F,PLA2G5,PLAU,PLCB4,PLCD3,PLCH1,PLG,PLS3,PMM1,PNRC1,POLE3,POLH,POP4,POP7,POSTN,PPFIA4,PPP1R13L,PPT2,PRAME,PRDM8,PRELID2,PRKAB2,PRKCQ,PRR11,PRR5L,PRXL2B,PSMC4,PSMD13,PSMD4,PTCHD1,PTGS1,PTK6,PTN,PTPN18,PTPRS,PTX3,PUS7,PYGM,RAB27B,RAB37,RAB43,RAB7A,RABEPK,RAET1E,RAET1G,RAPGEF4,RASGEF1B,RASGRP1,RASSF6,RASSF8,RBM47,RBMS2,RBMX,RBP1,RCN3,REPS2,RETREG1,REV1,RFFL,RFX2,RGL2,RGS12,RGS20,RHOJ,RHOV,RING1,RIPOR3,RNASET2,RNF125,RNF144B,ROR2,RPL11,RPL35,RPL4,RPL5,RPL6,RPL7L1,RPLP1,RPS17,RPS27L,RPS6KA3,RSPO2,RYK,S100A3,SAMD4A,SAP18,SATB2,SBK1,SCAMP2,SCARF1,SCPEP1,SCRG1,SDC2,SDHAF1,SEMA5B,SEMA6B,SEPHS2,SERTAD1,SET,SFRP5,SH2D2A,SH3PXD2A,SHC3,SHH,SHROOM3,SHROOM4,SIN3A,SLAMF9,SLC10A5,SLC12A6,SLC15A2,SLC22A18AS,SLC26A6,SLC26A9,SLC2A9,SLC35A3,SLC39A11,SLC45A3,SLC5A7,SLC6A1,SLC6A11,SLC6A15,SLC7A5,SLN,SMTN,SMURF2,SNAI2,SNAPC1,SNRPA1,SNTA1,SNW1,SNX10,SPDEF,SPEG,SPINK4,SPOCD1,SPRR1B,SPRR2E,SPTA1,SRI,SSH1,ST13,ST3GAL4,ST3GAL6,ST6GALNAC1,ST6GALNAC2,ST6GALNAC5,STAG3,STAR,STARD10,STK17A,SULT1A3/SULT1A4,SUPT3H,SUSD5,SVIP,SWAP70,SYCE1,SYPL1,SYT12,SYTL4,TAB2,TAC3,TAF12,TAF4B,TBCA,TCAM1P,TCF7L1,TDP1,TECR,TENM2,TENM3,TEP1,TFF2,TFPI,TGFB1,TH,THBS2,TIFA,TIMP1,TIMP2,TKT,TLR2,TM4SF4,TM9SF2,TMC7,TMCC2,TMEM156,TMEM229B,TMEM74,TMEM98,TMEM9B,TMT1B,TMTC2,TMTC3,TNC,TNFRSF11A,TNFRSF1A,TNFSF13,TNIP3,TNNT3,TREH,TRIM46,TROAP,TSHZ3,TSPAN1,TSPAN13,TSPAN2,TSPAN5,TST,TTC27,TTC38,TTYH3,TUBA1A,TULP3,TUSC2,TWIST1,UCHL5,UCN2,UFSP1,UGT2A3,UGT2B17,UIMC1,UNC13B,UNC5C,USP28,USP47,USP54,UTS2,VAMP5,VCAN,VEGFC,VIM,VIPR2,VRK1,VWCE,WASF1,WDFY2,WDHD1,WDR33,WT1,XPNPEP1,YBX3,YPEL4,YTHDC1,YWHAQ,ZBED2,ZBTB42,ZDBF2,ZDHHC23,ZFP37,ZMYM4,ZNF354A,ZNF394,ZNF496,ZNF503,ZNF524,ZNF677,ZNF703,ZNF750,ZP3,ZSCAN18	799 (131)	130
naproxen	chemical drug		2	Activated		3.201	5.47e-14	0.0472	Akt,aspirin,CHUK,CTNNB1,cyclooxygenase,naproxen,NFkB (complex),PTGDS,PTGS1,PTGS2	ABCA1,ABCA3,ABCD3,ACAA1,ACADS,ACKR3,ACTA2,ACTC1,ADRA2A,ADRB2,AGT,AKAP12,ALDH1A2,ALDH1A3,ALDH1B1,AMOT,AMPD3,ANG,ANGPT2,APLNR,APOA1,AQP5,ARG2,ARID5A,ASRGL1,ATOH1,B3GALNT2,BACE1,BAG2,BATF3,BCAM,BCL6,BCS1L,BECN1,BGN,BMAL1,BMP4,CA3,CACNA1G,CADM1,CASP4,CAV1,CCL11,CCN2,CCN4,CCNA1,CCNB2,CCNE1,CCRL2,CD33,CD40LG,CD44,CD99,CDH1,CDH13,CDH22,CDK4,CDX1,CEBPA,CELSR2,CITED4,CLDN1,CLDN8,CLEC12A,CLEC7A,CNTFR,COL18A1,COL1A1,COL3A1,COL4A1,COL4A5,COL4A6,CPT1A,CRLF1,CTSB,CXCL12,CXCL3,CYP19A1,CYP1A2,CYP1B1,CYP3A4,CYP3A5,CYP4F12,CYP4F3,CYP51A1,CYP7B1,DCN,DDIT3,DIXDC1,DLG4,DLX5,DTX3,DVL3,EFNB3,EGFR,EHF,ELOVL3,EMP1,ENAH,EPAS1,EPCAM,EPHB4,ERBB2,ETS1,EXT1,FABP1,FABP5,FBN1,FBP1,FBXO32,FGF5,FGFBP1,FN1,FOSL1,FOXC1,FOXC2,FOXM1,FST,FTH1,FZD1,FZD5,G0S2,GADD45B,GALNT10,GAPDH,GBP3,GCNT2,GDNF,GFPT2,GJA1,GLI3,GLUL,GM2A,GPM6B,GPX4,GREM1,GRIN1,GRK5,GSR,GSTK1,GXYLT2,HES6,HIF1A,HIF3A,HILPDA,HMGCR,HMGCS1,HNF1A,ID2,IDI1,IFI16,IGF1R,IGF2,IGF2BP1,IL11,IL13RA2,IL1R1,IL24,IL7,ILF3,IRX2,ITGAV,ITGB3,ITPR1,KDM2A,KIF23,KIRREL1,KISS1,KLF3,KLF5,KYNU,LAMB1,LAMB3,LAMC2,LFNG,LGR5,LGR6,LMX1B,LTBP1,MECOM,MGAT4B,MLXIPL,MME,MMP13,MMP14,MPPE1,MSLN,MSX1,MSX2,MT1X,MT2A,MTA1,MUC2,MUC5AC,MYC,MYCN,MYLK,NDRG1,NES,NFE2L2,NFIL3,NFKB1,NOCT,NOTCH1,NOTCH2,NOTCH3,NOX1,NR0B1,NRP2,NTN1,NUAK2,ODAD2,OSTM1,PAK1,PDCD1LG2,PDX1,PIP5K1A,PKP1,PLAU,PLG,PLIN2,PLSCR1,POSTN,POU2F2,PTCH1,PTGDR,PTGER2,PTGER4,PTGES,PTGS1,PTGS2,PTN,PTPRS,PTX3,PYGB,RAI14,RBP1,RBPJ,RGS2,RSPO3,RUNX2,S100A8,SDC2,SDHA,SEMA3C,SERPINA3,SERPINB9,SERPINE1,SESN1,SLC10A5,SLC12A2,SLC22A4,SLC27A2,SLC2A2,SLC6A15,SLIT2,SMAD6,SMURF2,SNAI2,SNHG16,SNX10,SRC,ST3GAL6,ST6GALNAC2,STAB1,STAR,STAT5A,SULT1C2,SULT2A1,SUSD5,TACR1,TCF7L1,TDO2,TFF2,TGFB3,TGM2,THBS2,TIMP2,TIMP3,TLR2,TMEM176B,TMEM9B,TMSB15A,TNC,TNFAIP6,TNFRSF11A,TNFRSF12A,TNFRSF9,TNN,TP63,TP73,TREM1,TSC22D1,TSPAN13,TTYH3,TULP3,TWIST1,TWIST2,UGT2A3,VCAN,VEGFC,VIM,VSNL1,YWHAQ,ZEB2,ZNF71	306 (10)	10					CCND1,CTNNB1,prostaglandin E2,PTGS1
atrasentan	chemical drug		3	Activated		5.684	5.48e-14	0.0418	ADCY,Akt,AKT1,atrasentan,Creb,cyclooxygenase,EDNRA,EDNRB,ERK1/2,GNAI1,MAPK1,Mek,Mmp,Nos,NOS3,PI3K (complex),Pkc(s),Raf,RAS,RHOA,SRF	ABCE1,ABL2,ACE2,ACTC1,ACTG1,ACTG2,ACVR2B,ACY3,ADAM12,ADH5,ADK,ADM,AGT,AKR1C1/AKR1C2,AKR1C3,ALPL,AMOT,ANGPT2,ANLN,AOC1,APOC3,AQP2,ARC,ARG2,ARHGAP11A,ARNT,ARSB,ATOH1,ATP1B1,AXL,B3GALNT2,BCAM,BCAS1,BCL11A,BCL2L15,BCL6,BECN1,BIRC5,BNIP3,C1S,CALD1,CARTPT,CCL11,CCN4,CCNA1,CCNB1,CCNE1,CD177,CD200,CD33,CD40LG,CD44,CD55,CD84,CDC42EP5,CDK4,CDX1,CELSR2,CHST7,CIDEC,CLDN1,CLDN12,CLDN15,CNN1,COL1A1,COL1A2,COL3A1,COL4A1,COL7A1,COL8A1,CRYAB,CRYL1,CRYM,CSF1R,CSRP2,CSTA,CTHRC1,CTNNA2,CTSV,CYP17A1,CYP1B1,CYP24A1,CYP51A1,DDR2,DGKI,DLG4,DLX3,DLX6-AS1,DMKN,DSE,EFNB3,EGFR,EMP1,ENO1,ENO3,EPAS1,EPCAM,EPHB4,ERCC1,EREG,ETV5,EXT1,FABP5,FAM20A,FBXO32,FERMT2,FGFBP1,FGFR1,FGFR1OP2,FGFR2,FHL1,FHL3,FLI1,FLNA,FLNC,FLT4,FOSL1,FOXM1,FSCN1,FSTL1,FZD1,G0S2,GADD45B,GALNT10,GAP43,GCNT2,GDA,GDPD3,GIMAP8,GLIPR1,GNB4,GNG2,GPER1,GPM6B,GPR85,GRAMD1B,GRIN1,GRK5,GSTK1,GXYLT2,HAS3,HBA1/HBA2,HBB,HIF1A,HIF3A,HMGCR,HOMER1,HTT,ICAM1,ID2,IGF1,IL11,IL1A,IL1R1,IL24,INHA,INS,IRF6,ITGA10,ITGA2B,ITGA5,ITGAV,ITGB3,ITPR2,IVL,KIRREL1,KISS1,L1CAM,LAMA4,LAMB1,LAMB3,LAMC2,LDB3,LDHB,LGALS1,LMOD1,LYAR,MAF,MAFA,MAP3K10,MAP3K20,MCAM,MEF2C,MGAT4B,MLXIPL,MME,MMP14,MMP2,MMP9,MPPE1,MSLN,MT1X,MT2A,MUC2,MUC5AC,MVP,MYH10,MYH9,MYL3,MYL9,MYLK,MYO1B,MYRF,NCOA2,NDRG1,NES,NFIL3,NFKB1,NOP58,NOPCHAP1,NOTCH1,NOTCH2,NOX1,NOX5,NPM1,NQO1,NR3C1,NRN1,NRP1,NRP2,NTS,NUPR1,OLFML2A,ORC1,OSTM1,PAQR6,PCOLCE,PDLIM3,PDX1,PEX11A,PIM1,PLA2G4F,PLA2G5,PLAU,PLEKHO1,PLG,PLSCR1,POLR3G,POSTN,POU2F2,PPFIBP1,PPT2,PSMB10,PSMC3IP,PTGER2,PTGES,PTGS1,PTGS2,PTHLH,PTN,PTPRS,PTX3,PUS7,QKI,REN,RETSAT,RGS2,RND3,RUNX2,S100A8,S100A9,SACS,SBSN,SDC2,SERPINE1,SESN3,SHH,SIRT6,SLC25A44,SLC6A15,SLC7A11,SLC7A5,SLIT2,SLN,SMTN,SMURF2,SNAI2,SNCG,SPOCK1,SST,ST3GAL6,ST6GALNAC2,STAR,SUSD5,SVIL,TACR1,TDRD7,TF,TFF1,TGFB1,TGFB1I1,TGM1,TGM2,TH,THBS2,TIMP1,TIMP2,TJP3,TLN1,TLR2,TMEM158,TMEM9B,TNC,TNFRSF11A,TNFRSF9,TNN,TP73,TREM1,TSPAN13,TST,TTC27,TTYH3,TUBB6,TWIST1,UBC,UBE2I,UPP1,VEGFC,VIM,WNT3,WT1,ZBP1	322 (21)	21					EDNRA,EDNRB,superoxide,VEGFA
PNMT	enzyme	-0.615	3	Activated		2.363	5.49e-14	0.0326	Akt,arachidonic acid,C3,CHKA,choline,ERK,LCAT,MAPK1,MAPK3,NR3C1,Pkc(s),PLA2,PLA2G10,PLA2G2A,PLA2G2E,PLA2G2F,PLA2G4A,PLA2G5,PLA2G6,PLA2R1,PLAAT3,PLAAT4,PLD,PNMT,PNPLA2,PNPLA8,PRDX6	ABHD2,ACADS,ACBD5,ACLY,ACSL5,ACTA2,ADAM12,ADM,AKR1C1/AKR1C2,AKR1C3,AKR1D1,ALDH2,AMOT,ANGPTL4,ANXA1,APOA1,APOB,AQP5,ARC,ARG2,ARHGAP11A,ARNT,ARSB,ATP1B1,AXL,B3GALNT2,BCAM,BCL11A,BCL6,BGN,BIRC5,BMP4,C1S,CARTPT,CASP4,CASP6,CAV1,CCL2,CCN1,CCN2,CCNB1,CCNE1,CCRL2,CD33,CD40LG,CD44,CD84,CDC42EP3,CDH1,CDK4,CDX2,CEBPB,CELSR2,CHST7,CHUK,CLDN1,CNN1,COL1A2,COL5A1,COL6A1,COL6A2,COL7A1,COL8A1,CPS1,CRYL1,CSF1,CSF3,CSTA,CTNNA2,CXCL12,CXCL3,CYP24A1,CYP2C19,CYP2C8,CYP2C9,CYP3A4,CYP3A5,CYP3A7,DDC,DGKI,DLX3,DNER,DNMT3A,DSE,DUOX1,EFNB3,EGFR,EHHADH,ELOVL5,EMP1,ENO3,EPAS1,EPCAM,EPHB1,ERCC1,EREG,ERRFI1,ETNK2,ETS1,EXT1,FABP1,FAM20A,FBXO30,FBXO32,FGFBP1,FLNC,FN1,FOSL1,FOXM1,FST,GADD45B,GALNT10,GAP43,GCGR,GCNT2,GDPD3,GHRL,GLUL,GNG2,GPER1,GPM6B,GPT,GPX3,GRAMD1B,GRIA4,GRIN1,GRM3,GRM5,GSR,GXYLT2,HAS1,HAS3,HBA1/HBA2,HBB,HCAR2,HEY1,HIF1A,HIF3A,HMGCR,HOMER1,HRAS,HSD11B2,HSD17B3,HSPA6,ID2,IFI16,IGF1,IGF1R,IL11,IL1A,IL1R1,INPP1,IRF6,ITGA2B,ITGA5,ITGAV,ITGB3,ITPR2,IVL,KIRREL1,KISS1,KLF3,KLF5,KPNA2,KRT13,KRT15,KRT16,KYNU,L1CAM,LAMA1,LAMA4,LAMB1,LAMB3,LAMC2,LGALS1,MAL,MAP3K20,MAP4K4,MCAM,MGAT4B,MLXIPL,MME,MMP13,MMP14,MMP2,MMP9,MPC2,MPPE1,MSLN,MSX2,MT1L,MT1X,MT2A,MUC5AC,MVP,MYCN,MYLK,MYRF,NABP1,NDRG1,NES,NFE2L2,NOTCH1,NOTCH2,NOX1,NOX5,NR0B1,NRN1,NRP1,NRP2,NUPR1,OLFML2A,ORC1,OSBPL3,OSTM1,PAQR6,PDLIM3,PDPN,PDX1,PLA2G2A,PLA2G4F,PLA2G5,PLAU,PLG,PLIN2,PLPP3,PLSCR1,PLTP,POSTN,POU2F2,PPP1R1A,PPT2,PRKD1,PTGER2,PTGES,PTGS2,PTHLH,PTN,PTPRS,PTX3,QKI,RBP2,RBP4,RET,RUNX2,S100A8,SCP2,SDHA,SEMA3C,SEMA5B,SERPINB9,SFN,SIRT6,SLC1A7,SLC27A2,SLC2A2,SLC5A7,SLC6A15,SLC7A5,SMURF2,SPHK2,SPOCK1,SRM,ST3GAL6,ST6GALNAC2,STC1,STK39,STOM,SUCLG2,SUSD5,TAGLN,TAT,TDRD7,TEAD4,TECR,TF,TGFB1,TGM1,TGM2,THBD,THBS1,THBS2,TIMP2,TMEM158,TMEM9B,TNC,TNFAIP6,TNFRSF11A,TNFRSF1A,TP73,TSPAN13,TTC27,TTYH3,TUBA1A,UBE2I,VCAN,VEGFC,VIM,WT1,ZBP1,ZFP36L1	301 (27)	25	ADCYAP1,dexamethasone,EGR1,ESRRA,PGR,phosphate,SP1
Collagen type VI	complex		2	Inhibited		-2.747	5.56e-14	0.003	Akt,COL6A1,COL6A3,Collagen type VI,CTNNB1	ABCA3,ACAA1,ACADS,ACTA2,ACTC1,ADM,AK1,ALDH1A2,ALDH1A3,AMOT,ASRGL1,ATOH1,B3GALNT2,BCAM,BCL6,BCS1L,BECN1,BGN,BMP4,CA3,CACNA1G,CCL2,CCN4,CCNA1,CCNB1,CCNE1,CCRL2,CD33,CD40LG,CD44,CDH1,CDK4,CDX1,CDX2,CEBPA,CEBPB,CELSR2,CNTFR,COL1A1,COL3A1,COL4A1,COL4A5,COL4A6,COL6A6,CPT1A,CSF3,CXCL12,CXCL3,CYP19A1,CYP1A2,CYP1B1,CYP4F12,CYP4F3,CYP51A1,CYP7B1,DDIT3,DIXDC1,EFNB3,EGFR,ELOVL3,ENO3,EPAS1,EPCAM,EPHB4,EREG,EXT1,FABP1,FBXO32,FGF18,FGF5,FGFBP1,FN1,FOSL1,FOXC1,FOXC2,FOXM1,FZD1,FZD5,GADD45B,GALNT10,GAP43,GAPDH,GCNT2,GJA1,GLI3,GLUL,GPM6B,GPX4,GREM1,GSR,GSTK1,GXYLT2,HIF1A,HIF3A,HMGCR,HMGCS1,HMOX1,HNF1A,ID2,IDH1,IDI1,IFI16,IGF1R,IGF2,IGF2BP1,IL1A,IL1R1,IL6,IL7,ILF3,KIF23,KIRREL1,KISS1,KITLG,KLF5,LAMB1,LAMB3,LAMC2,LFNG,LGR5,LGR6,LMX1B,MCAM,MECOM,MGAT4B,MLXIPL,MME,MMP13,MMP14,MMP2,MMP9,MPPE1,MSLN,MSX1,MSX2,MT1X,MT2A,MYC,MYCN,NDRG1,NES,NFIL3,NOS2,NOTCH1,NOTCH2,NOTCH3,NOX1,NR0B1,NRG1,NRP2,ODAD2,OSTM1,PDX1,PLAU,PLG,PLIN2,PTCH1,PTGS1,PTGS2,PTN,PTPRS,PTX3,RAI14,RSPO3,RUNX2,S100A8,SDC2,SDHA,SERPINE1,SESN1,SLC10A5,SLC12A2,SLC27A2,SLC6A15,SLC7A5,SMAD6,SMURF2,SNAI2,SNHG16,ST3GAL6,ST6GALNAC2,SULT1C2,SULT2A1,SUSD5,TCF7L1,TGFB1,TGFB3,TH,THBS1,THBS2,TIMP1,TIMP2,TLR2,TMEM9B,TMSB15A,TNFRSF11A,TNFRSF1A,TNNI2,TP63,TP73,TSC22D1,TSPAN13,TTYH3,TULP3,TWIST1,TWIST2,UGT2A3,VCAN,VIM,VSNL1,WWC1,ZEB2	212 (5)	5				CCND1,CTNNB1,Tgf beta
PTPN9	phosphatase	-0.013	2	Activated		6.541	5.58e-14	0.0308	EGFR,ERBB2,GAB1,NSF,PTPN9,STAT3,STAT5a/b	ABL1,ACKR3,ACSS2,ACTA2,ADAM17,ADAM19,ADM,AGR2,AGT,AHCTF1,AKAP12,AKT2,ALAS2,ALDH1A3,ALPL,AMPD3,ANGPT2,ANGPTL2,ANGPTL4,ANXA1,APLNR,ARG2,BACH2,BCAM,BIRC5,BMAL2,BMP1,BNIP3,BTC,BUB1B,C4BPB,CAVIN1,CBX5,CCDC88A,CCL11,CCN2,CCN5,CCNB1,CCNE1,CCRL2,CD209,CD33,CD40LG,CD44,CDC42EP3,CDC42EP5,CDC42SE1,CDCA4,CDH1,CDX2,CEBPA,CEBPB,CELSR2,CEP70,CFH,CHD4,CHI3L1,CHL1,CHUK,CLCA2,CLIC5,CLK1,CMPK2,COBL,COL1A1,COL1A2,COL24A1,COL3A1,COL5A1,COL5A2,COL6A1,COL6A2,COL6A3,COL7A1,CPS1,CRYAB,CSF1R,CSF3,CTF1,CTSB,CXCL12,CXCL14,CXCL3,CXCR3,CYP51A1,DAAM1,DCSTAMP,DNAAF10,DNM2,DNMT3A,DRAXIN,DSE,DTX3,DUSP2,DVL3,EBF1,EFNB3,EGFR,EHF,EMP1,EMP3,EPAS1,EPCAM,ERBB2,EREG,ERFE,ETS1,ETV5,EXT1,FAH,FBN1,FGF7,FLI1,FLNC,FMNL2,FN1,FOSL1,FSCN1,FST,GABARAPL1,GABPB1,GAP43,GBE1,GBP3,GCNT2,GFPT2,GINS3,GINS4,GJA1,GLUL,GPM6B,GPX4,GRB10,GRM3,GXYLT2,HAVCR1,HES2,HIF1A,HMGA2,HMGCR,HMOX1,HNRNPA1,HNRNPH1,HRAS,HSD11B2,HTR1D,HYAL1,ICAM1,IDI1,IFI16,IGF1,IHH,IL11,IL13RA2,IL18R1,IL1R1,IL6,IL6ST,IL7,INSM1,IQGAP2,ITGA2B,ITGA5,ITGB3,JAG2,KIFC3,KLF4,KPNB1,KRT16,KRT86,L1CAM,LAMA4,LAMB1,LAMB3,LBP,LDHB,LGALS1,LGR4,LMO4,LOX,LPAR1,LPAR2,LPAR3,LRP2,LYAR,MACF1,MAF,MAP1B,MATN2,MCM2,MEF2C,MFAP2,MMD,MMP13,MMP14,MMP2,MMP9,MPPE1,MSLN,MT-ND6,MT1L,MTA1,MTHFR,MUC5AC,MYC,MYL3,MYL9,NCL,NDRG1,NDRG2,NES,NETO2,NFIL3,NFKB1,NNMT,NOTCH1,NOTCH2,NOTCH3,NOX1,NOX5,NPM1,NPY1R,NR0B1,NRP1,NRP2,NSF,ORC1,OSMR,OSTM1,PA2G4,PARVB,PCDHGA12,PCSK1,PEX1,PFN2,PHF20,PIM1,PLAU,POLR1G,POLR2G,POLR3D,POSTN,PPP1R9A,PRIMA1,PRPS1,PRR15L,PSMB7,PTGES,PTGS1,PTGS2,PTPN1,PTPRS,PTTG1,PTX3,PYGB,RAB11FIP1,RAB31,RAI14,RANBP1,RBP1,RBPJ,RCN3,REG1B,REN,RET,RFC2,RFC4,RNASE7,RORA,RXFP1,S100A2,S100A7,S1PR3,S1PR5,SERPINE1,SHMT1,SLAMF6,SLC1A3,SLC6A15,SLC7A11,SLC7A5,SLC9A3,SLFN5,SMTN,SNAI2,SPAG1,SPARC,SPDEF,SPINK4,SPINT2,SSTR1,SSTR5,ST3GAL4,ST3GAL6,ST6GALNAC2,STAR,STC1,STMN3,TAGLN,TCOF1,TFF3,TGFB1,TGM1,TGM2,THBS1,THY1,TIMP1,TIMP3,TMEM132A,TMEM9B,TNC,TNFRSF9,TNN,TOP1MT,TOX,TP63,TREM1,TSPAN1,TSPAN13,TSPAN3,TUBA1A,TWIST1,TWIST2,VCAN,VEGFC,VIM,WAS,WT1,XPNPEP2,XRN2,ZEB2	331 (7)	7					ERBB2,GAB1
filgrastim	biologic drug		3	Inhibited		-3.705	5.58e-14	0.0142	BMX,CSF3R,filgrastim,HCK,Jnk,LYN,MAPK7,STAT,STAT3,SYK/ZAP	AACS,ACLY,ACSS2,ACTA2,ADAM15,ADARB1,ADM,ADRB2,AGT,ALAS2,ALDH1A2,ALDH1A3,ALPL,AMPD3,ANGPT2,ANGPTL2,ANGPTL4,ANXA1,AOC3,ARG2,ATP13A3,ATP2B4,BACH2,BCL6,BEX3,BIRC5,BMAL2,CARD9,CASP4,CCDC88A,CCL11,CCL2,CCN1,CCN2,CCNA1,CCNB1,CCNE1,CCT2,CD177,CD209,CD40LG,CD44,CD55,CDC42EP3,CDX2,CEACAM1,CEACAM6,CEBPA,CEBPB,CEP63,CEP70,CFH,CHI3L1,CHL1,CLCA2,CLEC4D,CLEC5A,CLEC7A,CLIC5,CMPK2,COBL,COL1A1,COL1A2,COL24A1,COL3A1,CSF1,CSF1R,CSF3,CST5,CTF1,CTSB,CXCL12,CXCL14,CXCL3,CXCR3,CYP1B1,CYP51A1,CYSTM1,DCSTAMP,DNM2,DNMT3A,DPH5,DPYD,DPYSL3,DRAXIN,DTX3,DVL3,EDARADD,EMILIN2,ENO1,EPAS1,EPHB1,ERBB2,ETV7,EXT1,F12,FA2H,FABP5,FBP1,FBXO32,FCER1A,FLI1,FN1,FSCN1,FST,FYN,G0S2,GABBR1,GAP43,GAPDH,GATA6,GBE1,GBP3,GBP6,GCM1,GDNF,GLIPR1,GPR141,GPX4,GRB10,GRP,H19,HAVCR1,HEY1,HIF1A,HILPDA,HLA-DQB2,HMGCS1,HMOX1,HNF4A,HYAL1,ICAM1,ID2,IDI1,IFI16,IGF1,IGF1R,IGF2,IGF2BP2,IHH,IL11,IL13RA2,IL18R1,IL1R1,IL31RA,IL6ST,IL7,INS,INSIG1,ITGA5,ITPR1,JARID2,KLF4,KRT81,KRT86,LAMB3,LBP,LDHB,LGALS8,LGR4,LILRA5,LOX,LRP2,LTB4R,LY75,MAF,MCM3AP,MEF2A,MEF2C,MERTK,MGAM,MME,MMP13,MMP14,MMP2,MMP9,MPEG1,MRC2,MSMO1,MT-ND6,MVD,MVP,MYC,NDRG1,NDRG2,NES,NFIL3,NFKB1,NLRC4,NLRP3,NOS2,NOTCH1,NOTCH3,NOX1,NPM1,NR0B1,NRP1,NRP2,PCGF5,PCSK1,PECR,PEX1,PEX11G,PHLDA2,PILRA,PIM1,PLAU,PLG,PLSCR1,POSTN,PPP1R12B,PPP1R9A,PRSS33,PSMB10,PTGER2,PTGES,PTGS2,PTTG1,PTX3,RAB11FIP1,RAB31,RAB37,RASSF7,RBP1,RBPJ,REG1B,REN,RET,RNASE2,RNASE7,RORA,RPS6KA3,RUNX2,S100A7,SDHAF3,SEMA3F,SERPINA3,SERPINE1,SERPINH1,SHH,SIGLEC9,SLAMF6,SLC1A3,SLC26A6,SLC45A3,SLC9A3,SLFN5,SPHK1,SRC,SSRP1,STAT5A,STC1,SULT1B1,TAGLN,TFF3,TGFB1,TGFB3,TGM2,TH,THBD,THRA,TIMP1,TNFRSF12A,TNFRSF9,TNFSF12,TNN,TOX,TP63,TSC22D1,TST,TWIST1,VCAN,VEGFC,VENTX,VIM,WAS,XPNPEP2,XRN2,ZFP36L1,ZKSCAN7	280 (10)	10				ACSL4,ADGRG3,CD44,CR1,CSF3R,DPYD,HIP1,IL1R1,IL4R,ITGAM,KLF9,MMP9,NAIP,NECTIN2,PRKAR2A,PTGER2,SERPINB1,SPP1,TRPS1	ADAM28,ARRB1,BTG2,CCL4,CCL5,CSF1R,CST5,CXCL8,EGR2,EGR3,IRF2BP2,ITGA4,KLRB1,MMP12,NCOA4,P2RY14,PLAUR,PRKAR2B,RSAD2,S100A4,SERPING1,SIGLEC8,SMAD3,TAF4
FRAX-1036	chemical drug		2	Activated		4.221	5.7e-14	0.0009	Akt,FRAX-1036,Jnk,P38 MAPK,PAK1,PAK2,PAK3	ABCA1,ACTA2,ADARB1,ADM,ALDH1A2,AMOT,AQP5,ARG2,B3GALNT2,BCAM,BCL6,BGN,BIRC5,BMP4,BNIP3,CAV1,CCL11,CCL2,CCL24,CCN1,CCN2,CCNB1,CCNE1,CD209,CD33,CD40LG,CD44,CD55,CD70,CDK4,CDX2,CEBPA,CEBPB,CELSR2,COL1A1,COL3A1,CPT1A,CSF3,CXCL12,CXCL3,CYP4F3,DDB2,DDC,DDIT3,EFNB3,EGFR,EPAS1,ETS1,EXT1,F12,FADD,FDXR,FLI1,FLNA,FN1,FOSL1,FOXM1,GALNT10,GAP43,GCM1,GCNT2,GDNF,GJA1,GPM6B,GSR,GSTK1,GXYLT2,HBP1,HIF1A,HIF3A,HMOX1,HNF4A,HOMER1,HTRA1,ICAM1,IFI16,IGF1R,IGF2,IL11,IL1A,IL1R1,IL6,INS,ITGAV,ITGB3,IVL,KCNB1,KIRREL1,KISS1,KLF4,KLF5,L1CAM,LAMB3,LAMC2,LDB3,MCAM,MGAT4B,MLXIPL,MME,MMP13,MMP14,MMP2,MMP9,MPPE1,MRC2,MSLN,MT1X,MT2A,MUC2,MUC5AC,MYC,MYCN,MYH11,NDRG1,NES,NF2,NFE2L2,NFIL3,NFKB1,NOS2,NOTCH1,NOTCH2,NOTCH3,NOX1,NQO1,NRP2,OSTM1,PDX1,PLAU,PLG,PLSCR1,POSTN,PTGES,PTGS1,PTGS2,PTN,PTPRS,PTX3,RAB7A,RBP1,RUNX2,SATB2,SDC2,SERPINE1,SERPINH1,SHH,SLC6A15,SLC7A5,SMURF2,ST3GAL6,ST6GALNAC2,STAR,SUSD5,TAGLN,TFPI,TGFB1,TGM2,TH,THBS1,THBS2,TIMP1,TMEM9B,TNC,TNFRSF11A,TNFRSF12A,TNFRSF1A,TNN,TNNT3,TSPAN13,TTYH3,TWIST1,VCAN,VEGFC,VIM,WT1,ZEB2	176 (7)	6					CTNNB1,Jnk,PAK1,PAK3
FBXL17	other	0.24	3			-1.867	5.71e-14	0.0003	FBXL17,Gli,GLI1,GLI2,Hedgehog,SHH,SUFU	ABCC3,ACTA2,ADGRE2,ADK,AGMAT,AKR1C1/AKR1C2,AKR1C3,ALDH3A1,AMH,ANG,ANGPT2,ANKRD22,ANXA1,ANXA6,APAF1,APOBEC3B,AQP5,ARC,ARHGAP28,ARL4C,ASPM,BCL6,BMP4,BNC1,CADPS,CAPRIN2,CAV1,CCN1,CCNB1,CCNE1,CD40LG,CD44,CD93,CDH1,CEACAM6,CEP70,CFL2,CHI3L1,CLIC5,CMBL,CMPK1,CMPK2,COL1A1,CSF1,CSF1R,CSTA,CTSB,DAAM1,DDC,DLX3,DNMT3A,EBF1,EMB,EMP1,EPB41L4B,EPS8L3,ETV5,FAM131B,FAM201A,FGF1,FGF19,FHL1,FLT4,FN1,FOXC2,FOXM1,FOXN3,GADD45B,GALNT2,GAS1,GATA6,GBP3,GDA,GDNF,GPA33,GPER1,GREM2,GSDMB,HEPH,HEY1,HIF1A,HIVEP2,HMOX1,HSD11B2,HUWE1,IGF1,IGF1R,IGF2,IHH,IL6,IMPA2,INS,INSIG1,IQGAP2,IRF6,ITPKB,IVL,JAG2,KITLG,KLF5,KLK10,KLK7,KRT15,KRT16,KRT20,KTN1,LAMB3,LAPTM5,LFNG,LGALS1,MACF1,MAFA,MAPK11,MED13L,MEF2C,MIA2,MMP2,MMP9,MSX1,MSX2,MT1X,MT2A,MUC5AC,MYC,MYCL,MYCN,NAB2,NDRG2,NES,NPDC1,NR2F2,NRG1,NTN1,PDZRN3,PGF,PHLDA2,PIM1,PLAU,PLOD1,PPIP5K1,PPT2,PRKCH,PSTPIP2,PTCH1,PTGS2,PTHLH,PTK6,PTTG1,RAB27B,REG4,RET,RGS10,RHOU,RNASE4,RPP40,RPS6KA3,S100A2,S100A7,S100A9,SBF2,SDHA,SELENBP1,SERPINE1,SESN1,SESN3,SGO2,SH2B3,SHH,SIX4,SLC1A3,SLC2A2,SNAI2,SPINK4,SPRR2A,SRM,STMN3,TDO2,TFPI,TGFB3,TH,THBD,TIMP1,TIMP2,TNFAIP8L1,TNFRSF12A,TNFRSF9,TOM1,TOX2,TRRAP,TSC22D1,TSPAN1,VEGFC,VIM,ZDHHC3	194 (7)	7					SUFU
PLXNA2	transmembrane receptor	0.14	3			0.955	5.85e-14	0.0045	5-hydroxytryptamine,ACHE,ADAM17,Akt,AMPK,ANXA1,ATF2,ATF6,ATF7,BIRC5,BRAF,BRCA1,C/EBP,CASP1,CBLB,CCND1,CDKN1A,CDKN1B,CDX2,CEBPA,CHUK,COP1,CREB1,CREBBP,CTNNB1,DDIT3,disulfiram,DLX5,EGR1,EIF4E,ERK,ERK1/2,ESR2,EZH2,FH,FOS,FOXC1,FOXC2,Foxo,FOXO1,FOXO3,FOXO4,GATA1,GATA3,GATA4,GJA1,Gsk3,HIF1A,HSF1,Hsp27,HTT,IGF1,IKBKB,IL12 (family),IRF1,IRS1,ITGB2,Jnk,KAT5,KAT6A,KLF11,LAMP2,LEF1,LEP,MAP3K1,MAP3K8,MAPK1,MAPK14,MAPK8,MASTL,MAX,MDM2,MEF2C,MET,MITF,MKNK1,MYB,MYC,MZF1,Nfat (family),NFATC2,NFE2L2,NGEF,NLRP3,NPM1,NR3C1,NR4A1,NRF1,P38 MAPK,PAK1,PDE3B,PDX1,PGR,Pkc(s),PLA2G4A,PLXNA2,POU5F1,PPARA,PPARG,PRKAA1,PRMT5,PTEN,PTGS2,RARG,Rb,RBPJ,S100A9,SERPINE1,SGK1,SLC6A4,SMAD2,SOX10,SRC (family),SREBF1,SRF,SRSF1,STAT4,STAT5a/b,STIM1,STK11,SYK,TAL1,TERT,Tgf beta,TOPBP1,TP53,TP63,TP73,TSC2,Vegf,YBX1	AACS,ABCA1,ABCF3,ABL1,ACBD4,ACBD5,ACKR4,ACTA2,ACTG2,ADAMTS3,ADAMTS8,ADAP1,ADCYAP1R1,ADGRA1,ADGRE2,ADGRF5,ADGRL2,ADM,ADRB1,ADSL,AEBP2,AGFG2,AGPAT4,AGR2,AHCYL2,AIF1L,AIFM2,AKAP6,AKR1D1,AKR7A2,ALDH2,AMOT,AMOTL1,AMZ1,ANAPC1,ANXA11,ANXA6,AOC3,AP1M2,APLF,AQP11,AQP5,ARFGEF3,ARG2,ARHGAP11A,ARHGAP20,ARHGAP4,ARID3A,ARIH1,ARMCX1,ARNT,ARPC1B,ARSB,ARX,ASAP1,ASPHD2,ASRGL1,ATG14,ATP11C,ATP5IF1,ATP6AP1L,B3GALNT2,B4GALNT1,BANF1,BARX1,BCAM,BCAT1,BCHE,BCKDHB,BCL10,BCL6,BCS1L,BGN,BICD2,BIRC5,BMP3,BMX,BNC1,BNIP2,BNIP3,BNIPL,BSG,C16orf74,C1orf74,C4BPB,C8A,CA3,CABP7,CACNA1D,CACNA1G,CACNA2D1,CACNA2D4,CADM4,CADPS,CADPS2,CALML5,CAMK2A,CAMSAP1,CAND1,CAPN12,CAPN9,CARD11,CARD9,CARNS1,CAV1,CCBE1,CCL11,CCL24,CCN2,CCNE1,CCT2,CD177,CD1A,CD200,CD33,CD40LG,CD44,CD55,CD70,CD84,CDH1,CDH17,CDH23,CDH26,CDH6,CDK14,CDK4,CDS1,CDX2,CEBPA,CEL,CELSR2,CERS4,CERS5,CES2,CHMP1A,CHMP4C,CHRNA3,CHST10,CHST11,CHUK,CLCN1,CLCN2,CLDN15,CLEC12A,CLK3,CLMP,CLPTM1L,CMBL,CMC4,CMTR2,COL15A1,COL19A1,COL23A1,COX15,CPT1A,CRACR2B,CREB3L1,CRTAC1,CRYL1,CRYM,CSDE1,CSF3,CSMD3,CSNK1E,CSRP2,CST5,CSTF3,CTHRC1,CTNNA2,CXCL3,CYB5B,CYP2C18,CYP2C19,CYP2C8,CYP3A7,CYP4F12,CYP4F3,CYRIA,CYTH4,DAP,DAZ2,DBNDD1,DCLK1,DCLRE1A,DCX,DDB2,DDC,DDIAS,DDIT3,DDIT4L,DDX10,DGKI,DGKQ,DIXDC1,DLGAP2,DLX5,DMKN,DMTN,DNAI3,DNAJB5,DNAJC12,DNASE1L2,DOK4,DPYD,DRAP1,DSC1,DSE,DSTYK,DUOX1,DUSP10,DUSP2,DUSP8,DUSP9,DVL2,DYNC1I1,DYSF,ECHS1,ECI2,ECPAS,EDA2R,EFEMP2,EFNB3,EFS,EGFR,EGLN2,EID2,EIF2B3,EIF2B4,ELF5,ELK3,ELOVL7,EMSLR,ENO3,EPAS1,EPB41L4B,EPHA8,EPHB3,EPS8L3,ERFE,ERG,ETNK2,EXT1,EYA4,FADD,FADS3,FAIM2,FAM118B,FAM53C,FAM83D,FAT2,FBXO30,FBXO32,FBXO9,FCER1A,FCGR2A,FDXR,FFAR1,FGF19,FKBP1B,FLNA,FOSL1,FOXM1,FRAS1,FRMD4A,FUT3,FXR1,FZD5,GAA,GABRA4,GAK,GALNT10,GALNT2,GALNT4,GAS2,GASK1B,GCM1,GCNT2,GDA,GDF6,GDPD5,GFPT1,GHRL,GIGYF2,GKN1,GLIPR1,GMDS,GMPR,GNA11,GNA14,GNB2,GPBAR1,GPC5,GPD1L,GPM6B,GPR68,GPR87,GPRIN2,GRAMD1B,GRID1,GRM5,GRTP1,GSDMC,GSDME,GSR,GSTK1,GTDC1,GTF2H1,GUCY2C,GXYLT2,H2BC12,HBP1,HBS1L,HCAR3,HCLS1,HECTD2,HEPH,HES2,HGD,HID1,HIF3A,HIGD1A,HKDC1,HLX,HOMER1,HORMAD1,HSPA14,HSPA6,HSPA7,HSPB7,HTR2A,HTRA1,HUWE1,ICAM1,IDE,IGF1R,IGF2,IL11,IL1A,IL1R1,IL22RA2,IL36G,ILF3,INKA2,INPP1,IRX2,ITGAV,ITGB3,IVL,IYD,JCAD,JCHAIN,KAZALD1,KCNA1,KCNB1,KCNF1,KCNG1,KCNK5,KCNMB1,KDELR2,KDM1A,KIAA0930,KIF14,KIF17,KIF21B,KIFC3,KIRREL1,KISS1,KLF4,KLF5,KLK10,KLK5,KLLN,KRT13,KRT6A,KRT78,KRT79,L1CAM,LAIR2,LAMA1,LAMB3,LAMC2,LARP6,LAT,LAYN,LCORL,LCP1,LCT,LDB3,LGALS4,LGALS8,LHPP,LHX9,LIMS1,LINC01133,LMAN2,LMCD1,LMOD1,LOXL3,LRMDA,LRP1B,LRRC15,LRRC17,LSM4,LSM6,LSP1,LTBR,LYPD3,LYVE1,MAD2L2,MAP3K10,MAPKBP1,MARCKSL1,MBD5,MBNL3,MCAM,MCFD2,MCHR1,MCM3AP,MED13L,METAP1,METAP2,MFAP2,MFSD2A,MGARP,MGAT3,MGAT4B,MID2,MIR205HG,MIR646HG,MISP,MLLT3,MLPH,MLX,MLXIPL,MME,MMP13,MMP14,MORF4L2,MPI,MPPE1,MPV17,MRPS12,MRPS15,MRPS22,MRTO4,MS4A2,MSLN,MT1X,MT2A,MTBP,MTX3,MUC2,MUC5AC,MUTYH,MYCL,MYCN,MYH11,MYO16,MYO1A,MYO5A,MYRF,NADK,NAP1L4,NARF,NAT8B,NCS1,NDRG1,NDUFA7,NDUFAF2,NDUFAF7,NES,NETO2,NFE2L2,NFIL3,NFKB1,NHSL2,NIBAN1,NKAIN2,NKX6-2,NNMT,NOPCHAP1,NOSTRIN,NOTCH1,NOTCH2,NOTCH3,NOX1,NOXA1,NOXO1,NPY1R,NPY4R/NPY4R2,NR1I2,NR2F6,NRP2,NSMCE2,NTNG1,NUAK1,NXN,OCEL1,OCIAD2,ODAD1,ODAD2,OLFML2A,OLFML2B,OSBPL7,OSTM1,PACS1,PAEP,PALMD,PANK1,PAQR6,PAQR7,PARD6A,PARD6B,PARD6G,PARVA,PAX4,PBLD,PCGF5,PCNX1,PCSK1N,PDCD5,PDE3A,PDE7B,PDLIM3,PDX1,PDZK1,PELP1,PES1,PHKG1,PHLDB2,PI16,PIAS3,PIF1,PILRB,PIP5K1B,PISD,PLA2G2D,PLA2G4F,PLA2G5,PLAU,PLCB4,PLCD3,PLCH1,PLG,PLS3,PMM1,PNRC1,POLE3,POLH,POP4,POP7,POSTN,PPFIA4,PPP1R13L,PPT2,PRAME,PRDM8,PRELID2,PRKAB2,PRKCQ,PRR11,PRR5L,PRXL2B,PSMC4,PSMD13,PSMD4,PTCHD1,PTGS1,PTK6,PTN,PTPN18,PTPRS,PTX3,PUS7,PYGM,RAB27B,RAB37,RAB43,RAB7A,RABEPK,RAET1E,RAET1G,RAPGEF4,RASGEF1B,RASGRP1,RASSF6,RASSF8,RBM47,RBMS2,RBMX,RBP1,RCN3,REPS2,RETREG1,REV1,RFFL,RFX2,RGL2,RGS12,RGS20,RHOJ,RHOV,RING1,RIPOR3,RNASET2,RNF125,RNF144B,ROR2,RPL11,RPL35,RPL4,RPL5,RPL6,RPL7L1,RPLP1,RPS17,RPS27L,RPS6KA3,RSPO2,RYK,S100A3,SAMD4A,SAP18,SATB2,SBK1,SCAMP2,SCARF1,SCPEP1,SCRG1,SDC2,SDHAF1,SEMA5B,SEMA6B,SEPHS2,SERTAD1,SET,SFRP5,SH2D2A,SH3PXD2A,SHC3,SHH,SHROOM3,SHROOM4,SIN3A,SLAMF9,SLC10A5,SLC12A6,SLC15A2,SLC22A18AS,SLC26A6,SLC26A9,SLC2A9,SLC35A3,SLC39A11,SLC45A3,SLC5A7,SLC6A1,SLC6A11,SLC6A15,SLC7A5,SLN,SMTN,SMURF2,SNAI2,SNAPC1,SNRPA1,SNTA1,SNW1,SNX10,SPDEF,SPEG,SPINK4,SPOCD1,SPRR1B,SPRR2E,SPTA1,SRI,SSH1,ST13,ST3GAL4,ST3GAL6,ST6GALNAC1,ST6GALNAC2,ST6GALNAC5,STAG3,STAR,STARD10,STK17A,SULT1A3/SULT1A4,SUPT3H,SUSD5,SVIP,SWAP70,SYCE1,SYPL1,SYT12,SYTL4,TAB2,TAC3,TAF12,TAF4B,TBCA,TCAM1P,TCF7L1,TDP1,TECR,TENM2,TENM3,TEP1,TFF2,TFPI,TGFB1,TH,THBS2,TIFA,TIMP1,TIMP2,TKT,TLR2,TM4SF4,TM9SF2,TMC7,TMCC2,TMEM156,TMEM229B,TMEM74,TMEM98,TMEM9B,TMT1B,TMTC2,TMTC3,TNC,TNFRSF11A,TNFRSF1A,TNFSF13,TNIP3,TNNT3,TREH,TRIM46,TROAP,TSHZ3,TSPAN1,TSPAN13,TSPAN2,TSPAN5,TST,TTC27,TTC38,TTYH3,TUBA1A,TULP3,TUSC2,TWIST1,UCHL5,UCN2,UFSP1,UGT2A3,UGT2B17,UIMC1,UNC13B,UNC5C,USP28,USP47,USP54,UTS2,VAMP5,VCAN,VEGFC,VIM,VIPR2,VRK1,VWCE,WASF1,WDFY2,WDHD1,WDR33,WT1,XPNPEP1,YBX3,YPEL4,YTHDC1,YWHAQ,ZBED2,ZBTB42,ZDBF2,ZDHHC23,ZFP37,ZMYM4,ZNF354A,ZNF394,ZNF496,ZNF503,ZNF524,ZNF677,ZNF703,ZNF750,ZP3,ZSCAN18	799 (131)	130	AHR,HGF,SOX4,TMPRSS2-ERG,Vegf	ESR1
PDGFD	growth factor	-0.082	2	Inhibited		-4.625	6.1e-14	0.0168	Akt,ERK,MAPK8,PDGFD,PDGFRB,RAC1,STAT3	ABCA1,ACSL5,ADARB1,ADM,ALAS2,ALDH1A3,ALPL,AMOT,AMPD3,ANGPT2,ANGPTL2,ANGPTL4,APOA1,ARG2,AXL,B3GALNT2,BACH2,BCAM,BGN,BIRC5,BMAL2,BMP4,CASP4,CAV1,CCDC88A,CCL11,CCL2,CCN2,CCNB1,CCNE1,CD209,CD33,CD44,CDH1,CDK4,CDX2,CEBPA,CEBPB,CELSR2,CEP70,CFH,CHI3L1,CHL1,CLCA2,CLIC5,CMPK2,COBL,COL1A1,COL1A2,COL24A1,COL3A1,CPT1A,CSF3,CSTA,CTF1,CTSB,CXCL12,CXCL14,CXCL3,CXCR3,CYP11A1,CYP19A1,DCSTAMP,DDIT3,DNM2,DNMT3A,DRAXIN,DTX3,DVL3,EFNB3,EGFR,EPAS1,EPCAM,ERBB2,EREG,ETS1,EXT1,FBXO32,FLI1,FN1,FOSL1,FOXM1,FSCN1,FST,FTH1,GALNT10,GAP43,GBE1,GBP3,GBP6,GCNT2,GJA1,GPM6B,GPX4,GRB10,GSR,GSTK1,GXYLT2,H19,HAS1,HAS3,HAVCR1,HIF1A,HIF3A,HMGCR,HMGCS1,HMOX1,HOMER1,HSD11B2,HYAL1,ICAM1,ID2,IFI16,IHH,IL11,IL13RA2,IL18R1,IL1A,IL6,IL7,INPP1,ITGA2B,ITGA5,ITGAV,ITGB3,KIRREL1,KISS1,KLF5,KRT14,KRT81,KRT86,KYNU,L1CAM,LAMB1,LAMB3,LAMC2,LBP,LDHB,LGR4,LOX,LRP2,MAF,MAFA,MAL,MAP4K4,MCAM,MGAT4B,MLXIPL,MME,MMP13,MMP14,MMP2,MMP9,MPPE1,MSLN,MT-ND6,MT1X,MT2A,MTHFR,MTTP,MUC5AC,MVP,MYCN,MYH11,MYLK,NDRG1,NDRG2,NFIL3,NFKB1,NOS2,NOTCH1,NOTCH2,NOTCH3,NOX1,NPM1,NR0B1,NRP1,OSTM1,PAK1,PCSK1,PDX1,PEX1,PHLDA2,PIM1,PLAU,PLG,POSTN,PPP1R9A,PTCH1,PTGES,PTGS1,PTGS2,PTN,PTPRS,PTTG1,PTX3,RAB11FIP1,RAB31,RAC3,RBP1,RBPJ,REG1B,REN,RET,RNASE7,RORA,RUNX2,S100A7,SERPINA3,SERPINE1,SFN,SH2D2A,SHH,SIRT6,SLAMF6,SLC1A3,SLC2A2,SLC6A15,SLC7A5,SLC9A3,SLFN5,SMAD1,SMURF2,SNAI2,SRC,ST3GAL6,ST6GALNAC2,STC1,SUSD5,TACR1,TAGLN,TFF3,TGFB1,TGM2,THBS1,THBS2,TIMP1,TIMP2,TLR2,TMEM9B,TNC,TNFRSF11A,TNFRSF9,TNN,TOX,TSPAN13,TTYH3,TUBA1A,TWIST1,VCAN,VIM,WAS,WT1,XPNPEP2,ZFP36L1,ZIC5	256 (7)	7	beta-estradiol,CLEC4G,ESR1,medroxyprogesterone acetate,thioacetamide	AHR,estrogen receptor		MAPK8,MMP1,Vegf,VEGFA
CCL4	cytokine		2	Inhibited		-4.71	6.45e-14	0.0404	Akt,CCL4,CREB1,ERK,F3,G protein,GNA12,GNAI3,IRF3,Jnk,Mapk,MAPK1,MAPK14,MAPK3,P38 MAPK,PI3K (complex),PTK2B,PTPN11,PTPN6,PXN,SYK	ABCA1,ABL1,ACHE,ACSL5,ACTA2,ADA,ADAM12,ADARB1,ADGRA1,ADM,AKAP12,AKT2,AKT3,ALDH1A2,AMOT,APOA1,APOB,APOBEC3B,APOC3,AQP11,AQP5,ARFGEF3,ARG2,ARHGAP11A,ARID5A,ARSB,ATOH1,ATP1B1,ATP2B4,ATP5MF,AXL,B3GALNT2,BACE1,BCAM,BCL11A,BCL6,BGN,BMP4,C1S,CABP7,CACNA2D1,CADPS2,CAMK1D,CAPN5,CARD9,CARTPT,CAV1,CCL11,CCL2,CCL24,CCN2,CCNE1,CCRL2,CD209,CD33,CD40LG,CD55,CD70,CD84,CDH13,CDK14,CDK4,CDX2,CEBPA,CELSR2,CFL2,CHRNA1,CHRNA7,CHST7,CITED2,CLMP,CMPK2,COL1A1,COL24A1,COL7A1,CPT1A,CRYAB,CRYL1,CRYM,CSF3,CSTA,CTSB,CYFIP2,CYP19A1,CYP1B1,CYP24A1,CYP4F3,CYP51A1,DCX,DDB2,DDC,DDR2,DGKI,DLG4,DLX3,DNMT3A,DOCK4,DOK4,DSE,DUSP2,DUSP9,EBP,ECM1,EDIL3,EFNB3,EMP1,ENO3,EPAS1,EPCAM,ERCC1,ERRFI1,EXT1,F12,FADD,FAM20A,FCGR2A,FDXR,FERMT2,FGF19,FGFBP1,FGFR2,FLI1,FLNA,FLNC,FOXC2,FOXM1,FRMD6,FUT2,GAA,GADD45B,GAL,GALNT10,GAP43,GCM1,GCNT2,GDA,GDF11,GDNF,GDPD3,GFRA1,GLI3,GNG2,GPM6B,GPR63,GRAMD1B,GREM1,GRM5,GSTK1,GXYLT2,HAS1,HBA1/HBA2,HBB,HBP1,HEY1,HIF1A,HIF3A,HMGA2,HNF4A,HPCA,HTR2A,HTR2C,HTR7,HTRA1,ICAM1,IGF2,IGHM,IL11,IL13RA2,IL1A,IL1R1,IL24,IL6,INHA,INPP1,INS,ITGA2B,ITGAV,ITGB3,ITPR2,IVL,JMY,KCNB1,KIRREL1,KISS1,KITLG,KLF7,KPNA2,KYNU,L1CAM,LAMA1,LAMA4,LAMB1,LAMB3,LAMC2,LAYN,LCP1,LDB3,LGALS1,LYN,MAFA,MAL,MAP3K20,MAP4K4,MAPK11,MAPK3,MARCKSL1,MFSD2A,MGAT4B,MLXIPL,MME,MMP14,MPPE1,MRC2,MT1X,MT2A,MVD,MVP,MYCN,MYH10,MYH11,MYLK,MYO1B,MYRF,NAB2,NARF,NDRG1,NES,NFKB1,NKAIN2,NOTCH1,NOTCH2,NOTCH3,NOX1,NR3C1,NRN1,NRP2,NUPR1,OCIAD2,OLFML2A,ORC1,OSBPL3,OSTM1,PAQR6,PCDH19,PCSK1,PDE3A,PDLIM3,PDX1,PLA2G4F,PLA2G5,PLAC8,PLAU,PLG,PLPP3,POLR3C,POSTN,POU2F2,PPT2,PRCP,PRKCQ,PRNP,PTGER2,PTGES,PTGS1,PTMS,PTN,PTPRS,PTX3,QKI,RAB7A,RAC3,RASGEF1B,RASSF6,RBMX,RBP1,RBP4,RDX,REN,RET,ROBO1,RSPO2,RUNX2,S100A8,S100A9,S1PR3,SATB2,SDC2,SEMA3A,SERPINE1,SERPINH1,SERTAD1,SFN,SFRP5,SH2D2A,SHC1,SIGIRR,SIK3,SIRT6,SLC26A3,SLC6A1,SLC6A11,SLC6A15,SLC7A5,SMAD6,SMN1/SMN2,SMPD3,SMURF2,SNCG,SPDEF,SPHK1,SPOCK1,SPRR1A,SPRR2A,SRC,SRD5A1,SSTR1,ST3GAL6,ST6GALNAC2,ST6GALNAC5,STC1,SUSD5,TAGLN,TCEAL9,TFAP2C,TFPI2,TGFB1,TGM2,TH,THBS1,THBS2,TMEM158,TMEM74,TMEM9B,TNC,TNFRSF11A,TNFRSF12A,TNFRSF9,TNN,TNNT3,TP63,TP73,TREM1,TRIB2,TSC22D1,TSPAN13,TTC27,TTYH3,TUBA1A,TWIST1,UBE2I,VAV3,VCAN,WT1,YPEL4,ZBP1,ZDHHC23,ZFP36L1	357 (21)	21	AGT,Ap1,CCL11,CCL5,CD44,CEBPA,cholesterol,CTNNB1,dexamethasone,EGR1,ERBB2,hyaluronic acid,IGF1,IL11RA,IL13,IL15,IL1A,ITGAV,ITGB1,ITGB2,lysophosphatidic acid,MAPT,MST1R,P2RY12,SMAD3,TICAM1,Tnf (family),TRIM24,trinitrobenzenesulfonic acid	ADCYAP1,anakinra,ATP,ATP-gamma-S,bempedoic acid,CEP-1347,cyclosporin A,ESR1,filgrastim,Ginkgo biloba,IL22,medroxyprogesterone acetate,MUC13,N4BP1,NPM1,PD98059,prostaglandin E2,salicylic acid,SPP1,Tgf beta,TNFRSF1A,ZNF281		Ca2+,CCL2,F3,PTPN6	CCR1,PDYN
CDON	other	-0.581	2			-1.459	6.52e-14	0.0022	Akt,Cdc42,CDON,NEUROG1,NFATC3,P38 MAPK	ABCA1,ACTA2,ADD3,ADM,AMOT,AQP5,ARG2,ASAP1,B3GALNT2,B3GAT1,BCAM,BCL6,BGN,BIRC5,BNIP3,C1orf115,C1S,CAV1,CCL11,CCL2,CCL24,CCN1,CCN2,CCNE1,CD33,CD40LG,CD44,CD55,CD70,CDH1,CDK4,CDX2,CEBPB,CELSR2,CFH,COL1A1,COL3A1,CPT1A,CSF1,CSF3,CTSB,CTSS,CTSV,CXCL12,CXCL3,CYP19A1,CYP4F3,DCX,DDAH1,DDB2,DDC,DDIT3,EFNB3,EGFR,EREG,ETV5,EXT1,FADD,FADS3,FAP,FDXR,FGF9,FLNA,FOSL1,FOXM1,GALNT10,GAP43,GAS2,GASK1B,GCNT2,GFPT2,GJA1,GPM6B,GREM1,GSR,GSTK1,GXYLT2,HBP1,HIF1A,HIF3A,HMOX1,HOMER1,HSP90AB1,HTRA1,ICAM1,IGF1R,IGF2,IL11,IL1A,IL1R1,ITGAV,IVL,KCNB1,KIRREL1,KISS1,KLF4,KLF5,L1CAM,LAMB3,LAMC2,LCP1,LDB3,LGR5,LRRC55,MCAM,MGAT4B,MLXIPL,MME,MMP13,MMP14,MMP2,MPPE1,MSLN,MT1X,MT2A,MTARC2,MUC2,MUC5AC,MYBBP1A,MYC,MYCN,MYH11,MYH9,NDRG1,NES,NFE2L2,NFIL3,NFKB1,NOS2,NOTCH1,NOTCH2,NOTCH3,NOX1,NRP2,OSTM1,PAPPA,PDX1,PLAU,PLG,POSTN,PRKD3,PTGS1,PTGS2,PTN,PTPRS,PTX3,PXDN,RAB7A,RBP1,RPS6KB1,RUNX2,SATB2,SDC2,SERPINE1,SH2D4A,SHH,SLC43A3,SLC6A15,SLC7A5,SLIT2,SMURF2,SNAI2,SPOCK1,ST3GAL6,ST6GALNAC2,STAR,SULF1,SUSD5,TACR1,TGFB1,TH,THBS2,TIMP1,TIMP3,TMEM9B,TMTC2,TNC,TNFRSF11A,TNFRSF12A,TNFRSF1A,TNNT3,TSPAN13,TTYH3,TWIST1,VCAN,VEGFC,VIM,WT1	188 (6)	6	AHR	ERBB2,HRAS,SRC		NEUROG1	COL4A3,CTNNB1
biochanin A	chemical toxicant		2	Inhibited		-4.148	6.64e-14	0.0118	biochanin A,CAT,CYP1A1,CYP1B1,CYP2E1,ESR1,ESR2,MAP2K4,Sod	ABCC3,ABCE1,ABLIM1,ACTA2,ADA,ADAM17,ADAMTS5,ADCYAP1R1,ADD3,ADH7,ADM,AK1,AKAP12,ALDH1A3,AMOTL1,ANLN,ANO10,ANXA1,AP1M1,AP1S1,APEX1,ARL4D,ASPM,ATP1B1,ATP2A3,BANF1,BCL6,BECN1,BMAL1,BMP4,BUB1,BUB1B,CACHD1,CACNA1D,CADM3,CALD1,CALML4,CALU,CAP2,CASP10,CASP6,CASQ2,CBL,CCL2,CCN1,CCN5,CCNB1,CCT4,CCT7,CD44,CD93,CDC42EP3,CDC42SE1,CDC5L,CDH1,CDH13,CDK4,CDK5RAP2,CDX2,CEACAM5,CEACAM6,CEBPA,CEBPB,CEBPG,CENPE,CENPF,CENPL,CENPN,CEP70,CFL2,CHEK2,CHRM2,CLDN1,CLDN8,CLEC7A,CLIC3,CLIC5,CLTCL1,CNNM1,COBL,COG7,COL1A1,COL1A2,COL5A2,COL5A3,COL7A1,COL8A1,CRLF1,CSF1,CST5,CTHRC1,CTSS,CXADR,CXCL12,CXCL3,CYFIP2,CYP1B1,CYP7B1,DDAH1,DDX10,DNM1L,DNM2,DOCK4,DPYSL3,DST,DTNA,DUSP11,ECI2,EEA1,EFEMP2,ELOVL5,ELP3,EMB,EML1,EMP3,ENAH,ENO1,EPHA8,ERBB2,ERGIC2,ERRFI1,ETHE1,EYA4,F12,FABP1,FADS1,FAP,FARP2,FBN1,FGD5,FGF19,FGF7,FGFR1,FGFR2,FLNA,FMN1,FOSL1,FOXC2,FST,FSTL1,FXYD6,GAL,GBA2,GDF5,GIT2,GJA1,GJB1,GM2A,GNA12,GOPC,GPER1,GPT,GPX3,GREM1,GRIN1,GUCY1A1,GULP1,H19,HACD1,HDGFL3,HEY1,HIF1A,HMGCR,HMGCS1,HMOX1,HOMER3,HPS1,HPX,HSD17B3,HTRA1,HTRA2,HYAL1,IARS1,ICA1,ICAM1,IDI1,IGF2,IL1A,IL1R1,IL6,IL6ST,INSIG1,IQGAP2,ITGA10,ITGA2B,ITGAV,JAG2,JAK3,JMY,KAZALD1,KCNQ5,KIF20A,KIF23,KIF4A,KISS1,KPNA2,KPNB1,KRT14,KRT15,KRT16,KRT20,KTN1,LAMB1,LAMB3,LBP,LDHB,LGALS1,LINC00992,LMO4,LOXL4,LRP1B,LRRC15,LSM4,LTB4R,LTBP1,LYN,MAF,MAP1B,MAP3K13,MAP3K20,MAP3K3,MAP3K4,MAPK11,MAPK12,MCAM,MCM2,MEF2C,MGAT3,MMD,MME,MMP13,MMP14,MMP9,MND1,MSC,MSLN,MUC5AC,MYCL,MYH10,MYH11,MYLK,NCAPH,NDRG1,NEB,NF2,NFKB1,NLGN4X,NOS2,NRG1,NRP2,NUP153,NUP160,ONECUT2,P3H1,PA2G4,PAK1,PBK,PCOLCE,PDZK1,PFN2,PLAU,PLCE1,PLK4,PLOD2,PLS1,POLE3,POP4,POSTN,PRKAA1,PRKAB1,PRKCH,PRKD3,PRSS23,PSMC4,PSMD14,PTCH1,PTGFR,PTGS1,PTGS2,PTPN13,PTTG1,PTX3,PWP1,QKI,RAB11FIP4,RAB31,RABEP1,RBL1,RDX,REN,RND3,ROBO1,RPS6KB1,RTP4,RUNX2,S100A7,S100B,SAMD11,SCIN,SDCCAG8,SEC14L1,SEC31A,SEMA3C,SERPINE1,SESN1,SGO2,SIGIRR,SLC35A1,SLC38A2,SLC44A2,SLC5A7,SLC7A11,SLC7A5,SLC9A2,SLC9A3,SLC9A8,SLIT2,SLIT3,SMAD6,SMC3,SMURF2,SNRPA1,SPAG9,SPDEF,SPHK1,SPOCK1,SPRR1A,SRM,ST3GAL4,ST8SIA1,ST8SIA4,STAT5A,STC1,STEAP1,STK39,STX6,SULF1,SULT1C2,SULT2A1,SYTL4,TAT,TC2N,TFF1,TFF3,TGFB1,TGM2,TH,THBS2,THBS3,TIMP1,TIMP2,TMEM229B,TMPRSS3,TMSB15A,TNC,TNFAIP6,TNFAIP8L1,TNFRSF12A,TOB1,TOM1,TP53BP1,TSC22D1,TSPAN13,TSPAN9,TSPYL2,TWIST1,UBE2I,UGT2B7,VAV3,VEGFC,VIM,WHRN	372 (9)	9				CAT,ESR1,ESR2,P glycoprotein,SP7,TNFRSF11B	cholesterol,CXCL8,cytokine,malondialdehyde,MMP9,TGFB1,TNF
DIAPH1	other	0.103	2	Inhibited		-5.746	6.71e-14	0.0035	APC,CLIP1,DIAPH1,GSK3B,MAPK1,MAPK3,Rab5,SMAD3,SRF	ACLY,ACSS2,ACTA2,ACTC1,ACTG1,ACTG2,ADAM12,ADAM15,ADAM23,ADAMTS5,ADRB2,ALPL,APOA1,APOB,APOC3,AQP2,ARC,ARG2,ARHGAP11A,ARHGAP27,ARSB,ATP1B1,BCL11A,BECN1,BGN,BMP4,C1S,CALD1,CCL2,CCN2,CCNB1,CCNE1,CD177,CD44,CD84,CDH1,CDX2,CHRNA7,CHST7,CLDN12,CLDN15,CNN1,COL12A1,COL1A1,COL1A2,COL4A1,COL6A1,COL6A2,COL6A3,COL7A1,CRYL1,CSRP2,CSTA,CTHRC1,CTNNA2,CTSB,CXCL3,CYP11A1,CYP19A1,CYP24A1,CYP51A1,CYTOR,DDIT3,DGAT2,DGKI,DLX3,DMKN,DNMT3A,DOCK4,DSE,EMP1,EN1,ENO3,EPCAM,EPHB3,ERCC1,EREG,F12,FABP2,FABP5,FAM20A,FBN1,FDFT1,FERMT2,FHL1,FHL3,FLNA,FLNC,FN1,FNDC5,FOSL1,FOXJ1,FOXM1,FST,FTO,G0S2,GADD45B,GDPD3,GFPT2,GLI3,GLIPR1,GNG2,GRAMD1B,HBA1/HBA2,HBB,HES2,HIF1A,HNF1A,HNF4A,HOMER1,HYCC1,ICAM1,ID2,IFI16,IGF1,IGF1R,IL11,INHA,ITGA2B,ITGAV,ITPR2,KLF4,LAMA1,LAMA4,LAMC1,LDB3,LFNG,LGALS1,LGR5,LMOD1,LOX,LPAR1,LUM,MAP3K20,MAP4,MAPK3,MBOAT2,MMP13,MMP2,MUC2,MUC5AC,MVP,MYH11,MYH9,MYL3,MYL9,MYLK,MYO1B,MYRF,NFE2L2,NOPCHAP1,NOS2,NOTCH1,NOTCH2,NOX5,NRN1,NRP1,NUPR1,OLFML2A,ORC1,OSBPL3,PAQR6,PC,PCOLCE,PDLIM3,PDX1,PLA2G10,PLA2G4F,PLAU,PLEKHO1,PLSCR1,POU2F2,PPT2,PTGER2,PTGES,PTGS2,PTHLH,PTX3,QKI,RET,RGS2,RORA,RUNX2,S100A8,S100A9,S1PR3,SHH,SIRT6,SMAD1,SMTN,SNAI2,SPHK1,SPOCK1,STAR,SVIL,TAGLN,TDRD7,TF,TGFB1,TGFB1I1,TGFB3,THBS2,TIAM1,TIMP1,TIMP2,TJP3,TLN1,TMEM158,TNC,TNFRSF12A,TNFRSF19,TNFRSF9,TP63,TPM2,TST,TTC27,TUBB6,TULP3,TWIST1,UBE2I,VEGFC,VIM,VSNL1,WT1	224 (9)	9	beta-estradiol,ESR1,ITGB8,medroxyprogesterone acetate,RAC2,Ras homolog,SP1	Alpha catenin,BTG2,COL4A3		CDH2,EGR1,F Actin,SMAD3
leridistim	biologic drug		3	Inhibited		-4.817	7.19e-14	0.0326	AKT1,ARAF,BMX,Calcineurin protein(s),CSF2RB,CSF3R,GAB1,GAB2,HCK,Il3r,JAK2,Jnk,leridistim,LYN,MAPK7,Pka,Pkc(s),SRC,STAT,STAT3,STAT5a/b,SYK/ZAP	AACS,ABCA1,ACLY,ACSS2,ACTA2,ADARB1,ADM,ADRB2,AGT,AKR1C1/AKR1C2,AKR1C3,ALAS2,ALDH1A2,ALDH1A3,ALPL,AMPD3,ANGPT2,ANGPTL2,ANGPTL4,APOC3,AQP5,ARC,ARG2,ARNT,ATP8B1,BACH2,BIRC5,BMAL2,CARTPT,CASP4,CAV1,CAVIN1,CCDC88A,CCL11,CCL2,CCN1,CCN2,CCNB1,CCNE1,CD209,CD40LG,CD44,CD55,CDC42EP5,CDK4,CEBPA,CEBPB,CEP70,CFH,CHI3L1,CHL1,CLCA2,CLDN1,CLIC5,CMPK2,CNN1,COBL,COL1A1,COL24A1,COL3A1,COL4A1,COL8A1,CPT1A,CSF1,CSF3,CTF1,CTSV,CXCL12,CXCL14,CXCR3,CYP11A1,CYP19A1,CYP24A1,CYP51A1,DCSTAMP,DLG4,DLX3,DNM2,DNMT3A,DRAXIN,DTX3,DUOX1,DUSP2,DVL3,EBF1,EGFR,EMP1,ENO1,EPAS1,ERBB2,ERFE,F12,FBXO32,FGF18,FGFBP1,FLI1,FN1,FOSL1,FSCN1,FST,FSTL1,FYN,GADD45B,GAP43,GBE1,GBP3,GBP6,GCM1,GDNF,GHRL,GPER1,GPX4,GRB10,GSR,H19,HAS1,HAVCR1,HEY1,HIF1A,HMGCR,HMGCS1,HMOX1,HNF4A,HOMER1,HRAS,HYAL1,ICAM1,IDI1,IFI16,IGF1R,IHH,IL11,IL13RA2,IL18R1,IL1R1,IL6ST,IL7,INS,INSIG1,IRF6,ITGA5,ITGB3,IVL,KCNB1,KLF4,KRT81,KRT86,LAMB1,LAMB3,LBP,LDHB,LGR4,LOX,LRP2,LYN,MAF,MAPK3,MCM3AP,MEF2A,MEF2C,MMD,MMP13,MMP14,MMP2,MMP9,MRC2,MSMO1,MT-ND6,MT2A,MUC2,MUC5AC,MVD,MYH10,MYH11,MYO1A,NCOA2,NDRG1,NDRG2,NES,NETO2,NFE2L2,NFIL3,NFKB1,NLRC4,NOTCH1,NOTCH3,NOX1,NOX5,NPM1,NR0B1,NRP1,NRP2,NTS,OSMR,PAEP,PARVB,PCOLCE,PCSK1,PEX1,PEX11A,PHLDA2,PIM1,PLAU,PLG,PLSCR1,POU2F2,PPP1R9A,PTGER2,PTGES,PTGS2,PTHLH,PTTG1,PTX3,RAB11FIP1,RAB31,RBP1,RBPJ,REG1B,RET,RETSAT,RFFL,RGS2,RNASE7,RNF128,RORA,RUNX2,S100A7,S100A8,S100A9,SEMA3F,SERPINA3,SERPINE1,SERPINH1,SET,SLAMF6,SLC1A3,SLC7A11,SLC9A3,SLFN5,SPARC,SPHK1,SST,STAR,STAT5A,STC1,TF,TFF1,TFF3,TFPI2,TGFB1,TGFB3,TGM1,TGM2,TH,THBD,THBS1,THBS2,TIMP1,TNFRSF11A,TNFRSF12A,TNFRSF9,TNN,TOX,TP73,TWIST1,VCAN,VEGFC,WAS,XPNPEP2	269 (22)	20				CSF3R
TCOF1	transcription regulator	-0.428	2	Inhibited		-4.94	7.28e-14	0.0119	Akt,ERK,KIT,STAT3,TCOF1	ACSL5,ACTA2,ADM,AGT,ALAS2,ALDH1A3,ALPL,AMOT,AMPD3,ANGPT2,ANGPTL2,ANGPTL4,ARG2,ARHGAP6,AXL,B3GALNT2,BACH2,BCAM,BGN,BIRC5,BMAL2,CASP4,CAV1,CCDC88A,CCL11,CCL2,CCN2,CCNB1,CCNE1,CD209,CD33,CD44,CDH1,CDK4,CDX2,CEBPA,CEBPB,CELSR2,CEP70,CFH,CHI3L1,CHL1,CLCA2,CLIC5,CMPK2,COBL,COL1A1,COL1A2,COL24A1,COL3A1,COL8A1,CPT1A,CSF3,CTF1,CTSB,CXCL12,CXCL14,CXCL3,CXCR3,CYP19A1,DCSTAMP,DDIT3,DNM2,DNMT3A,DRAXIN,DTX3,DVL3,EFNB3,EGFR,EPAS1,ERBB2,EREG,ETS1,EXT1,FBXO32,FLI1,FN1,FOSL1,FOXM1,FSCN1,FST,GALNT10,GAP43,GBE1,GBP3,GBP6,GCNT2,GJA1,GMPR,GPER1,GPM6B,GPX4,GRB10,GSR,GSTK1,GXYLT2,H19,HAS1,HAS3,HAVCR1,HIF1A,HIF3A,HMOX1,HOMER1,HYAL1,ICAM1,ID2,IFI16,IHH,IL11,IL13RA2,IL18R1,IL1A,IL6,IL7,INPP1,ITGA2B,ITGA5,ITGAV,ITGB3,KIF26B,KIRREL1,KISS1,KITLG,KLF4,KLF5,KRT81,KRT86,KYNU,L1CAM,LAMB1,LAMB3,LAMC2,LBP,LDHB,LGR4,LOX,LRP2,MAF,MAL,MAP4K4,MCAM,MGAT4B,MLXIPL,MME,MMP13,MMP14,MMP2,MMP9,MPPE1,MSLN,MT-ND6,MT1X,MT2A,MUC5AC,MYC,MYCN,MYLK,NDRG1,NDRG2,NFIL3,NFKB1,NOS2,NOTCH1,NOTCH2,NOTCH3,NOX1,NPM1,NR0B1,NRP1,OSTM1,PCSK1,PDX1,PEX1,PHLDA2,PIM1,PLAU,PLEKHA5,PLG,POSTN,PPP1R9A,PPP4R4,PTGES,PTGS1,PTGS2,PTN,PTPRS,PTTG1,PTX3,RAB11FIP1,RAB31,RBPJ,REG1B,REN,RET,RNASE7,RORA,RUNX2,S100A7,SERPINA3,SERPINE1,SFN,SHH,SIRT6,SLAMF6,SLC1A3,SLC6A15,SLC7A5,SLC9A3,SLFN5,SMURF2,SNAI2,SRC,ST3GAL6,ST6GALNAC2,STC1,SUSD5,TAGLN,TFF3,TGFB1,TGM2,THBS1,THBS2,TIMP1,TIMP2,TLR2,TMEM9B,TNC,TNFRSF11A,TNFRSF9,TNN,TOX,TSPAN13,TTYH3,TUBA1A,TWIST1,VCAN,VEGFC,VIM,WAS,WT1,XPNPEP2,ZFP36L1	243 (5)	5	LCK	PD98059		FZD8,GPER1,IGF2BP3,KIF26B
JDP2	transcription regulator	-0.066	2			-0.887	7.35e-14	0.0031	JDP2,MAPK14,P38 MAPK,PGR	ABCA1,ABCA3,ACTA2,ADAM15,ADAM19,ADAMTS3,ADARB1,ADRA2A,AKAP6,AKR1C3,ALDH1A3,AQP5,ARG2,ARNT,ATP1B1,ATP2B4,ATP5MF,BACE1,BCL6,BMP1,BNIP3,BUB1,CADM1,CADM3,CADM4,CALD1,CAV1,CCL11,CCL2,CCL24,CCN2,CCN5,CCNB1,CCNB2,CCNE1,CD177,CD44,CD55,CD70,CDH1,CDH13,CDH23,CDH26,CDX2,CEBPA,CEBPB,CLDN15,CLDN6,CLDN8,COL12A1,COL1A2,COL3A1,COL4A6,COL5A1,COL5A2,COL5A3,COL6A3,COL7A1,COL9A3,CRYAB,CSF3,CTDSPL,CXCL12,CXCL3,CYP4F3,CYP51A1,CYRIA,DCHS1,DDB2,DDC,DDIT3,DNAJB4,DNMT3A,DST,EFEMP1,EFNA3,ELF5,EPAS1,EPS8L3,ERBB2,EREG,FADD,FAT2,FAT4,FBN1,FBXO32,FDXR,FGFBP1,FHL1,FLRT2,FN1,FOXC1,GAL,GLUL,GPER1,GPM6B,GRB10,GREM1,H19,HAS3,HBA1/HBA2,HBP1,HIF1A,HMGCR,HMOX1,HOMER1,HSD11B2,HTR7,HTRA1,ICAM1,IFI16,IGF2,IHH,IL11,IL13RA2,IL1A,IL1R1,IL6,ITGA10,ITGAV,IVL,KCNB1,KCNG1,KCNQ1,KIF18A,KITLG,KLF4,KLF5,LAMA4,LAMB3,LCP1,LDB3,LOX,LOXL2,MAPK11,MEF2C,MMP13,MPHOSPH10,MSX2,MUC2,MUC5AC,MVP,MYC,MYH11,NDRG1,NFE2L2,NFKB1,NOTCH3,NOX1,NOXO1,NPNT,NRP1,NTN1,OCEL1,OGG1,PDPN,PFN2,PIP5K1B,PISD,PLAU,PRAME,PRKCH,PRRX1,PTGES,PXDN,RAB27B,RAB7A,RBP1,RHOQ,RHOU,RHOV,RND3,ROBO1,RUNX2,S100A9,SATB2,SDC2,SERPINH1,SH2D2A,SHC1,SIGIRR,SIK3,SLC35A3,SLC7A5,SLIT2,SMAGP,SNAP25,SNAPC1,SPHK1,SPRR1A,SPRR2A,ST3GAL4,STAR,STAT5A,STC1,STEAP1,TAGLN,TENM2,TENM3,TFF1,TGFB3,TGM2,TH,THBS1,TIMP1,TIMP2,TLR2,TNC,TNFRSF1A,TNN,TNNT3,TWIST1,VCAN,WAS,ZNF354A	215 (4)	3	EZH2,IGF1,MAPK8,OGA,WBP2	GLI1		CTSK,PGR
E2F1:TFDP1,TFDP2:CCNA1 gene	complex		3			-0.097	7.35e-14	0.0491	Akt,ATM,BRCA1,CCNA1,CCNE1,CTNNB1,E2f,E2F1,E2F1:TFDP1,TFDP2:CCNA1 gene,E2F3,EIF2AK2,H2AX,MAPK1,MAPK3,MTORC1,MYBL2,MYOD1,NFkB (complex),NPM1,PDX1,PGR,PTK2,RBM4,RELA,SIRT1,SKP2,TERT,TFDP1,TFDP2,XRCC6	ABCA3,ABCD3,ACAN,ACKR3,ACSL5,ACTC1,ACTG1,ADAM15,ADAM19,ADAMTS3,ADAMTS5,ADARB1,ADM,ADRA2A,ADRB2,AGR2,AGT,AKAP6,AKR7A2,AKT2,ALDH1B1,ALDOB,ALKBH8,ALPL,AMOT,ANG,ANGPT2,APAF1,APOB,AQP11,AQP5,ARC,ARG2,ARHGAP11A,ARHGAP4,ARID5A,ARPC1A,ARSB,ASNS,ASRGL1,ATG14,ATOH1,AURKB,B3GALNT2,BACE1,BACH2,BAG2,BCAM,BCKDHB,BCL11A,BCS1L,BECN1,BGN,BIRC5,BMAL1,BNIP3,C1S,CA3,CACNA1G,CADM3,CADM4,CALD1,CAMK1D,CASP6,CASP7,CBX5,CCL24,CCN1,CCN5,CCNA1,CCNE1,CCNO,CCRL2,CCT4,CD177,CD33,CD40LG,CD44,CD84,CD99,CDCA4,CDH13,CDH22,CDH23,CDH26,CDX1,CEACAM1,CELSR2,CEMIP2,CHI3L1,CHST7,CITED2,CITED4,CLDN15,CLDN6,CLDN8,CMPK2,CNTFR,COL4A5,COL4A6,COL5A3,COL6A3,COL9A3,COPS8,CRYAB,CRYL1,CSDE1,CSPG4,CSTA,CTDSPL,CTNNA2,CTSB,CYP11A1,CYP1A2,CYP2C9,CYP3A5,CYP4F12,CYP4F3,CYP51A1,CYP7B1,CYRIA,DCHS1,DDC,DGKI,DIRAS3,DIXDC1,DLX3,DSE,DST,DTX3,DUSP10,DVL3,EFNA3,EFNB3,EHF,EIF2A,ELF5,ELOVL3,EMP1,EPHA8,EPHB1,EPHB4,EPS8L3,ERBB2,ERCC3,EXT1,FABP1,FAM20A,FAT2,FAT4,FBN1,FBP1,FFAR1,FGF1,FGF18,FGFBP1,FGFR1,FGFR2,FLNA,FLNC,FMNL2,FNDC5,FZD5,GABARAPL1,GABBR1,GAL,GALNT10,GBP6,GCNT2,GDNF,GDPD3,GFPT1,GFPT2,GLI3,GNG2,GPER1,GPM6B,GPX4,GRAMD1B,GRB10,GREM1,GREM2,GRIN1,GSTK1,GSTM4,GTF2H1,GXYLT2,H19,HAS3,HBA1/HBA2,HBB,HES6,HIF3A,HILPDA,HJURP,HMGA2,HMGCR,HMGCS1,HNF1A,HOMER1,HSD11B2,HSPB8,ICA1,ICAM1,IDI1,IGF1,IGF2,IGF2BP1,IGHM,IHH,IL13RA2,IL24,IL6ST,ILF3,INSIG1,ITGA10,ITGA5,ITPKA,ITPKB,ITPR1,ITPR2,JAG2,JCHAIN,JMY,KCNG1,KCNQ1,KDM2A,KIF18A,KIF4A,KIFC3,KIRREL1,KLF3,KLF5,KLF7,KRT14,KYNU,LAMA1,LAMA4,LAMB1,LAMB3,LAPTM5,LCP1,LDB3,LFNG,LGALS1,LGR6,LIN52,LMTK2,LMX1B,LUM,LYN,MAF,MAFA,MAP3K20,MCM2,MDC1,MECOM,MEX3A,MGAT4B,MLXIPL,MME,MMP14,MMP2,MPHOSPH10,MPHOSPH6,MPPE1,MSLN,MSX1,MT1X,MT2A,MTBP,MTHFD1L,MYC,MYCL,MYCN,MYLK,MYO16,MYRF,NECTIN1,NES,NNMT,NOTCH1,NOX5,NOXO1,NR0B1,NR3C1,NRG1,NRN1,NRP1,NRP2,NRSN2,NUAK1,NUAK2,OCEL1,ODAD2,OGG1,OLFML2A,ORC1,OSBPL3,OSTM1,P3H3,PANK3,PAQR6,PC,PCSK1,PDCD5,PDLIM3,PDPN,PFN2,PGF,PIP5K1A,PIP5K1B,PISD,PKP1,PLA2G4F,PLCB4,PLEKHO1,PLG,PLIN2,PLOD1,PLSCR1,POU2F2,PPT2,PRAME,PRIMA1,PRKCH,PRRX1,PRSS27,PTGER2,PTGER4,PTHLH,PTPRS,PTTG1,PTX3,PXDN,PYGM,QKI,RAB27B,RABEPK,RAET1E,RAI14,RBL1,REG1B,RET,RFC4,RGS2,RHOQ,RHOU,RHOV,RSL1D1,RSPO3,RTP4,S100A8,SCGN,SCHIP1,SDC2,SDHA,SERPINE1,SGCA,SIK3,SIX4,SLC10A5,SLC16A1-AS1,SLC22A4,SLC27A2,SLC29A1,SLC35A3,SLC38A2,SLC43A3,SLC6A15,SLC7A11,SLIT2,SMAGP,SMURF2,SNAP25,SNAPC1,SNHG16,SPOCK1,SST,ST3GAL4,ST3GAL6,ST6GALNAC2,STC1,STEAP1,SULT1C2,SULT2A1,SUSD5,TCF7L1,TDRD7,TENM2,TENM3,TFAP2C,TFF1,TFPI,TGFB1,TGM1,THBS1,TIMP3,TLR2,TM4SF20,TM9SF2,TMEM158,TMEM9B,TNFAIP6,TNNI2,TNNT3,TP53BP1,TP73,TROAP,TSC22D1,TSPAN13,TTC27,TTYH3,TUBA1A,TULP3,UBE2I,UCHL5,UGT2A3,USP32,VEGFC,VIM,VSNL1,WAS,YBX3,ZNF292,ZNF354A,ZNF71,ZP3	428 (30)	29
