## Supplemental Table 5 for "nSMase2-mediated exosome secretion shapes the tumor microenvironment to immunologically support pancreatic cancer" (part 30 of 45)

### Sheet: high vs low, no chemo IPA (continued)
© 2000-2023 QIAGEN. All rights reserved.
2,2-bis(4-hydroxyphenyl)-1,1,1-trichloroethane	chemical - endogenous mammalian		2			-1.034	7.79e-14	0.0128	2,2-bis(4-hydroxyphenyl)-1,1,1-trichloroethane,ESR1,ESR2,IGF1R	ABCC3,ABCE1,ABHD2,ABLIM1,ACADS,ACKR3,ACTA2,ADA,ADAM17,ADCYAP1R1,ADD3,ADH7,AGT,AK1,AKAP12,ALDH1A3,AMOTL1,ANLN,ANO10,ANXA1,AP1M1,AP1S1,APEX1,ARL4D,ASPM,ATOH1,ATP1B1,ATP2A3,ATP5MF,BANF1,BCL6,BECN1,BIRC5,BMAL1,BMP4,BUB1,BUB1B,CADM3,CALD1,CALML4,CALU,CAP2,CASP10,CASP6,CASQ2,CAV1,CBL,CCL2,CCN5,CCNB1,CCNE1,CCT4,CCT7,CD84,CD93,CDC42EP3,CDC42SE1,CDC5L,CDH13,CDK5RAP2,CEACAM5,CEACAM6,CEBPA,CEBPG,CENPE,CENPF,CENPL,CEP70,CFL2,CHEK2,CHRM2,CLDN8,CLEC7A,CLIC3,CLIC5,CLTCL1,CNNM1,COBL,COG7,COL18A1,COL1A1,COL3A1,COL4A1,COL5A2,COL5A3,COL7A1,COL8A1,CRLF1,CSF1,CST5,CTHRC1,CTSS,CXADR,CXCL12,CXCL3,CYFIP2,CYP11A1,CYP17A1,CYP1B1,CYP7B1,DDAH1,DDIT3,DDX10,DNM1L,DNM2,DOCK4,DPYSL3,DST,DTNA,DUSP11,EEA1,EFEMP2,ELOVL5,ELP3,EMB,EML1,EMP1,EMP3,ENAH,ENO1,EPHA8,ERBB2,ERGIC2,EYA4,F12,FABP1,FADS1,FAP,FARP2,FBN1,FGD5,FGF19,FGFR1,FGFR2,FLNA,FMN1,FN1,FOSL1,FOXC2,FOXM1,FST,FSTL1,FXYD6,GADD45B,GAL,GBA2,GIT2,GJB1,GM2A,GNA12,GOPC,GPER1,GPX3,GRB10,GRIN1,GUCY1A1,GULP1,H19,HACD1,HDGFL3,HEY1,HIF1A,HMGCR,HMGCS1,HOMER3,HPS1,HPX,HTRA1,HTRA2,HYAL1,IARS1,ICA1,ICAM1,ID2,IDI1,IGF1,IGF2,IL1A,IL1R1,IL6,IL6ST,INHA,INSIG1,IQGAP2,ITGA10,ITGA2B,ITGAV,JAG2,JAK3,JMY,KAZALD1,KCNQ5,KIF20A,KIF23,KIF4A,KPNA2,KRT14,KRT15,KRT16,KRT20,KRT5,KTN1,LAMB1,LAMB3,LBP,LGALS1,LINC00992,LMO4,LRP1B,LRRC15,LSM4,LTB4R,LTBP1,LYN,MAF,MAP1B,MAP3K13,MAP3K20,MAP3K3,MAP3K4,MAPK11,MAPK12,MCM2,MGAT3,MMD,MMP13,MMP14,MMP9,MND1,MSC,MSLN,MUC5AC,MYC,MYCL,MYH10,MYH11,MYLK,NCAPH,NDRG1,NDRG2,NEB,NF2,NFKB1,NLGN4X,NOS2,NOTCH1,NQO1,NRG1,NRP2,NUP153,NUP160,ONECUT2,P3H1,PA2G4,PAK1,PBK,PCOLCE,PDZK1,PECR,PFN2,PHLDA2,PLAU,PLCE1,PLOD2,PLS1,POLE3,POP4,POSTN,PRKAA1,PRKAB1,PRKCH,PRKD3,PRSS23,PSMC4,PSMD14,PTCH1,PTGFR,PTPN13,PTTG1,PTX3,PWP1,RAB11FIP4,RAB31,RABEP1,RBL1,RDX,REN,RING1,RND3,ROBO1,RPS6KB1,RTL1,RTP4,RUNX2,S100A7,S100B,SAMD11,SCIN,SCP2,SDCCAG8,SEC14L1,SEC31A,SEMA3C,SESN1,SGO2,SIGIRR,SLC26A2,SLC2A2,SLC35A1,SLC44A2,SLC5A7,SLC7A11,SLC7A5,SLC9A2,SLC9A3,SLC9A8,SLIT2,SLIT3,SMAD6,SMC3,SMURF2,SNAI2,SNCG,SNRPA1,SPAG9,SPDEF,SPHK1,SPOCK1,SPRR1A,SRM,SST,ST8SIA1,ST8SIA4,STAR,STAT5A,STC1,STEAP1,STK39,STX6,SULT1C2,SYTL4,TAGLN,TAT,TC2N,TFF3,TGFB3,TGFBI,TH,THBS1,THBS2,THBS3,TIMP2,TMEM229B,TMPRSS3,TMSB15A,TNFAIP6,TNFAIP8L1,TNFRSF12A,TNNI2,TOB1,TOM1,TP53BP1,TPD52,TSC22D1,TSPAN13,TSPAN9,TSPYL2,TWIST1,UBE2I,UGT2B7,VAV3,VEGFC,VIM,WHRN	374 (4)	4				ESR1,IGF1
estradiol 17beta-cypionate	chemical drug		2	Inhibited		-4.862	8.23e-14	0.0106	ESR1,ESR2,estradiol 17beta-cypionate,Mapk	ABCC3,ABCE1,ABLIM1,ACTA2,ADAM17,ADAMTS5,ADCYAP1R1,ADD3,ADH7,AGT,AK1,AKAP12,ALDH1A3,AMOTL1,ANLN,ANO10,ANXA1,AP1M1,AP1S1,APEX1,APOA1,APOC3,ARC,ARL4D,ASPM,ATP1B1,ATP2A3,BANF1,BCL6,BECN1,BMAL1,BMP4,BUB1,BUB1B,CADM3,CALD1,CALML4,CALU,CAP2,CASP10,CASP6,CASQ2,CBL,CCL2,CCN1,CCN5,CCNB1,CCNE1,CCT4,CCT7,CD93,CDC42EP3,CDC42SE1,CDC5L,CDH1,CDH13,CDK4,CDK5RAP2,CEACAM5,CEACAM6,CEBPA,CEBPB,CEBPG,CENPE,CENPF,CENPL,CENPN,CEP70,CFL2,CHEK2,CHRM2,CLDN1,CLDN8,CLEC7A,CLIC3,CLIC5,CLTCL1,CNNM1,COBL,COG7,COL1A1,COL5A2,COL5A3,COL7A1,COL8A1,CRLF1,CSF1,CST5,CTHRC1,CTSS,CXADR,CXCL12,CXCL3,CYFIP2,CYP1B1,CYP7B1,DDAH1,DDX10,DLG4,DNM1L,DNM2,DOCK4,DPYSL3,DST,DTNA,DUSP11,EEA1,EFEMP2,EGFR,ELOVL5,ELP3,EMB,EML1,EMP3,ENAH,ENO1,EPHA8,ERBB2,ERGIC2,EYA4,F12,FABP1,FADS1,FAP,FARP2,FBN1,FGD5,FGF19,FGFR1,FGFR2,FLNA,FMN1,FN1,FOSL1,FOXC2,FST,FSTL1,FXYD6,GAL,GBA2,GIT2,GJB1,GM2A,GNA12,GOPC,GPER1,GPX3,GREM1,GRIN1,GUCY1A1,GULP1,H19,HACD1,HDGFL3,HEY1,HIF1A,HMGCR,HMGCS1,HMOX1,HOMER3,HPS1,HPX,HSD17B3,HTRA1,HTRA2,HYAL1,IARS1,ICA1,ICAM1,IDI1,IGF1R,IGF2,IL1A,IL1R1,IL6ST,INSIG1,IQGAP2,ITGA10,ITGA2B,ITGAV,JAG2,JAK3,JMY,KAZALD1,KCNQ5,KIF20A,KIF23,KIF4A,KISS1,KPNA2,KPNB1,KRT14,KRT15,KRT16,KRT20,KTN1,LAMB1,LAMB3,LBP,LGALS1,LINC00992,LMO4,LOXL4,LRP1B,LRRC15,LSM4,LTB4R,LTBP1,LYN,MAF,MAP1B,MAP3K13,MAP3K20,MAP3K3,MAP3K4,MAPK11,MAPK12,MCM2,MGAT3,MMD,MME,MMP13,MMP14,MND1,MSC,MSLN,MUC5AC,MYCL,MYH10,MYH11,MYLK,NCAPH,NDRG1,NDRG2,NEB,NF2,NFKB1,NLGN4X,NOS2,NQO1,NR3C1,NRG1,NRP2,NUP153,NUP160,ONECUT2,P3H1,PA2G4,PAK1,PBK,PCOLCE,PDZK1,PFN2,PLCE1,PLK4,PLOD2,PLS1,POLE3,POP4,POSTN,PRKAA1,PRKAB1,PRKCH,PRKD3,PRSS23,PSMC4,PSMD14,PTCH1,PTGFR,PTPN13,PTTG1,PTX3,PWP1,RAB11FIP4,RAB31,RABEP1,RBL1,RDX,REN,RND3,ROBO1,RPS6KB1,RTP4,RUNX2,S100A7,S100B,SAMD11,SCIN,SDCCAG8,SEC14L1,SEC31A,SEMA3C,SESN1,SGO2,SIGIRR,SLC35A1,SLC38A2,SLC44A2,SLC5A7,SLC7A11,SLC7A5,SLC9A2,SLC9A3,SLC9A8,SLIT2,SLIT3,SMAD6,SMC3,SMURF2,SNRPA1,SPAG9,SPDEF,SPHK1,SPOCK1,SPRR1A,SRM,ST8SIA1,ST8SIA4,STAT5A,STC1,STEAP1,STK39,STX6,SULF1,SULT1C2,SYTL4,TAGLN,TAT,TC2N,TFF1,TFF3,TGFB1,TGFB3,TGM2,THBS1,THBS2,THBS3,TIMP2,TMEM229B,TMPRSS3,TMSB15A,TNFAIP6,TNFAIP8L1,TNFRSF12A,TOB1,TOM1,TP53BP1,TSC22D1,TSPAN13,TSPAN9,TSPYL2,TWIST1,UBE2I,UGT2B7,VAV3,VEGFC,VIM,WHRN	358 (4)	4				ESR1,ESR2,GNRH1
ginsenoside Rb1	chemical - endogenous non-mammalian		2	Inhibited		-4.554	8.23e-14	0.0137	CPT1,ESR1,ESR2,ginsenoside Rb1,KEAP1,NCF1,PRKAA,Sod	ABCC3,ABCE1,ABLIM1,ACTA2,ADA,ADAM17,ADAMTS5,ADCYAP1R1,ADD3,ADH7,AGT,AK1,AKAP12,ALDH1A3,AMOTL1,ANLN,ANO10,ANXA1,AP1M1,AP1S1,APEX1,ARL4D,ASPM,ATP1B1,ATP2A3,BANF1,BCL6,BECN1,BMAL1,BMP4,BUB1,BUB1B,CADM3,CALD1,CALML4,CALU,CAP2,CASP10,CASP6,CASQ2,CBL,CCL2,CCN1,CCN2,CCN5,CCNB1,CCNE1,CCT4,CCT7,CD44,CD93,CDC42EP3,CDC42SE1,CDC5L,CDH1,CDH13,CDK4,CDK5RAP2,CEACAM5,CEACAM6,CEBPA,CEBPB,CEBPG,CENPE,CENPF,CENPL,CENPN,CEP70,CFL2,CHEK2,CHRM2,CLDN1,CLDN8,CLEC7A,CLIC3,CLIC5,CLTCL1,CNNM1,COBL,COG7,COL1A1,COL5A2,COL5A3,COL7A1,COL8A1,CPT1A,CRLF1,CSF1,CST5,CTHRC1,CTSS,CXADR,CXCL12,CXCL3,CYFIP2,CYP1B1,CYP7B1,DCSTAMP,DDAH1,DDX10,DNM1L,DNM2,DOCK4,DPYSL3,DST,DTNA,DUSP11,DUSP2,EEA1,EFEMP2,EGFR,ELOVL5,ELP3,EMB,EML1,EMP3,ENAH,ENO1,EPHA8,ERBB2,ERGIC2,EYA4,F12,FABP1,FADS1,FAP,FARP2,FBN1,FGD5,FGF19,FGFR1,FGFR2,FLNA,FMN1,FOSL1,FOXC2,FST,FSTL1,FXYD6,GAL,GBA2,GBE1,GIT2,GJA1,GJB1,GM2A,GNA12,GNAI2,GOPC,GPER1,GPX3,GREM1,GRIN1,GUCY1A1,GULP1,H19,HACD1,HDGFL3,HEY1,HMGCR,HMGCS1,HOMER3,HPS1,HPX,HSD17B3,HTRA1,HTRA2,HYAL1,IARS1,ICA1,ICAM1,IDI1,IGF1R,IGF2,IL1A,IL1R1,IL6,IL6ST,INSIG1,IQGAP2,ITGA10,ITGA2B,ITGAV,JAG2,JAK3,JMY,KAZALD1,KCNQ5,KIF20A,KIF23,KIF4A,KISS1,KPNA2,KPNB1,KRT14,KRT15,KRT16,KRT20,KTN1,LAMB1,LAMB3,LBP,LGALS1,LIN28A,LINC00992,LMO4,LOXL4,LRP1B,LRRC15,LSM4,LTB4R,LTBP1,LYN,MAF,MAP1B,MAP3K13,MAP3K20,MAP3K3,MAP3K4,MAPK11,MAPK12,MCM2,MGAT3,MMD,MME,MMP13,MMP14,MMP2,MND1,MSC,MSLN,MUC5AC,MYC,MYCL,MYH10,MYH11,MYLK,NCAPH,NDRG1,NDRG2,NEB,NF2,NFKB1,NLGN4X,NOS2,NRG1,NRP2,NUP153,NUP160,OGG1,ONECUT2,P3H1,PA2G4,PAK1,PBK,PCOLCE,PDZK1,PFN2,PLCE1,PLK4,PLOD2,PLS1,POLE3,POP4,POSTN,PRKAA1,PRKAB1,PRKCH,PRKD3,PRSS23,PSMC4,PSMD14,PTGFR,PTPN13,PTTG1,PTX3,PWP1,RAB11FIP4,RAB31,RABEP1,RBL1,RDX,REN,RND3,ROBO1,RPS6KB1,RTP4,RUNX2,S100A7,S100B,SAMD11,SCIN,SDCCAG8,SEC14L1,SEC31A,SEMA3C,SERPINE1,SESN1,SGO2,SIGIRR,SLC2A2,SLC35A1,SLC38A2,SLC44A2,SLC5A7,SLC7A5,SLC9A2,SLC9A3,SLC9A8,SLIT2,SLIT3,SMAD6,SMC3,SMURF2,SNRPA1,SPAG9,SPDEF,SPHK1,SPOCK1,SPRR1A,SRM,ST8SIA1,ST8SIA4,STAR,STAT5A,STC1,STEAP1,STK39,STX6,SULF1,SULT1C2,SYTL4,TAGLN,TAT,TC2N,TFF1,TFF3,TGFB3,TGM2,TH,THBD,THBS1,THBS2,THBS3,TIMP2,TMEM229B,TMPRSS3,TMSB15A,TNFAIP6,TNFAIP8L1,TNFRSF12A,TOB1,TOM1,TP53BP1,TSC22D1,TSPAN13,TSPAN9,TSPYL2,TWIST1,UBE2I,UGT2B7,VAV3,VEGFC,VIM,WHRN	365 (8)	8				ESR1,ESR2,NTRK1,PGR,PPARGC1A	CXCL8,TNF
SMAD2,3:SMAD4	group		2	Inhibited		-3.942	8.31e-14	0.0001	SMAD2,SMAD2,3:SMAD4,SMAD3,SMAD4	ACLY,ACSS2,ACTA2,ADAM12,ADAM15,ADAM23,ADAMTS5,AGR2,ALPL,ANGPTL4,APOC3,ARHGAP27,ATP5IF1,BECN1,BGN,BIRC5,BMP4,BUB1,BUB1B,CACNA1D,CCN2,CCNE1,CDC42EP3,CEBPB,CITED2,COL1A1,COL1A2,COL3A1,COL4A1,COL6A1,COL6A2,COL6A3,COL7A1,CSF1,CXCL3,CYP11A1,CYP17A1,CYP19A1,CYP51A1,CYTOR,DDIT3,DGAT2,DOCK4,EGFR,EN1,ERBB2,EREG,F12,FBN1,FDFT1,FN1,FNDC5,FOSL1,FSCN1,FST,GADD45B,GDNF,HEY1,HIF1A,HMGA2,HMOX1,HNF4A,ICAM1,ID2,IGF1,IHH,IL11,INHA,INS,LAMA4,LAMB1,LAMC1,LOX,LPAR1,LUM,MAFA,MBOAT2,MMP13,MMP2,MMP9,MSX2,MUC2,MYC,MYCN,NOS2,NOTCH3,PC,PCOLCE,PDX1,PLAU,PTGER2,PTGS2,PTHLH,PTX3,S1PR3,SERPINE1,SHH,SIRT6,SMAD1,SMO,SNAI2,SPHK1,STAR,TAGLN,TF,TGFB1,TGFB3,THBS1,THBS2,TIMP1,TIMP2,TIMP3,TNC,TNFAIP6,TPM2,TWIST1,VCAN,VEGFC,VIM	119 (4)	3
FOXO1,FOXO3:SMAD2/3:SMAD4:TRIM63 gene	complex		2	Inhibited		-2.742	8.72e-14	0.0025	FOXO1,FOXO1,FOXO3:SMAD2/3:SMAD4:TRIM63 gene,FOXO3,SMAD2,SMAD3,SMAD4	ACSS2,ADAM12,ADAM15,ADAM23,ADAMTS5,AGR2,AGT,AIFM2,ALDH3A1,ALPL,ANGPTL4,ANLN,APAF1,APEX1,APOC3,ARHGAP27,ASPM,ATG14,ATP5IF1,ATP6V0B,BACH2,BGN,BMP4,BNIP3,BUB1,BUB1B,CACNA1D,CASP6,CAV1,CCN2,CCNB1,CCNB2,CCNE1,CD44,CD70,CDC42EP3,CEBPB,CENPF,CERS4,CERS5,CLDN1,CMC4,COL1A1,COL1A2,COL3A1,COL6A1,COL6A2,COL6A3,COL7A1,CPT1A,CSF1,CTSV,CXCL3,CYP11A1,CYP17A1,CYP19A1,CYP51A1,CYP7B1,CYTOR,DCSTAMP,DDIT3,DGAT2,DOCK4,EBF1,EGFR,ELOVL5,ELOVL7,EN1,ENPEP,ERBB2,EREG,ERG,F12,FABP5,FBN1,FDFT1,FGF18,FGFR2,FLT4,FNDC5,FOSL1,FOXC1,FOXM1,FSCN1,FST,FYN,GABARAPL1,GADD45B,GDNF,GDPD3,GFPT2,GPX3,GSTK1,GULP1,HBP1,HEY1,HMGA2,HMOX1,HNF4A,IARS1,ICAM1,ID2,IGF1R,IHH,IL11,IL1R1,INHA,INS,ITGAV,KIF18A,KLF4,KLF7,LAMA4,LAMB1,LAMC1,LOX,LPAR1,LTBR,LUM,MBOAT2,MCAM,MLXIPL,MMP13,MMP2,MMP9,MRPS12,MRPS2,MRPS22,MSX2,MTTP,MUC2,MYC,MYCN,MYL3,NDRG1,NDUFA7,NDUFAF2,NOTCH3,NPNT,NRP1,NRP2,PAK1,PBK,PC,PCOLCE,PDX1,PIK3CA,PLA2G2D,PLAU,PRCP,PTGER2,PTGS1,PTGS2,PTHLH,PTX3,RAB7A,RBM47,RPS6KA3,SBSN,SESN1,SESN3,SH2B3,SHH,SIRT6,SLC2A2,SLC40A1,SMAD1,SMO,SNAI2,SPHK1,STAR,TAGLN,TF,TGFB3,THBS1,THBS2,TIE1,TIMP1,TIMP2,TIMP3,TNC,TNFAIP6,TNFRSF11A,TNFRSF1A,TNFRSF9,TP63,TPM2,TWIST1,UBC,VCAN,VEGFC,WNT16	192 (6)	5
astragaloside IV	chemical - endogenous non-mammalian		3	Activated		2.394	8.78e-14	0.0465	Abcb1b,Actin,AKT1,ALOX5,AMPK,APEX1,astragaloside IV,ATM,BAX,BID,Calcineurin protein(s),calpain,CAPN1,CASP1,CASP3,CASP8,CAT,CAV1,Creb,CTNNB1,DICER1,DNMT1,EGFR,EIF2AK2,ERK,ERK1/2,GJA1,glutathione peroxidase,GPX1,GPX2,GSDME,GSK3B,H2AX,HNRNPC,HSF1,hydralazine,hydrogen peroxide,IKBKB,IKK (complex),IL18,INSR,IRS1,IRS2,ITGB2,JAK2,Jnk,MAP3K1,MAPK1,MAPT,MMP9,MTOR,MTORC1,MYB,MYC,NFkB (complex),NFKBIA,NOS1,NOS2,NSF,P38 MAPK,PARP1,Pkc(s),PRKAA,PRKCD,PRKN,PTEN,PTGS2,PTPN1,PTPRJ,Rap1,reactive oxygen species,RELA,Sod,SRC,SRC (family),STAT1,STAT3,STAT4,superoxide,TLR3,TYK2	AACS,ABCA3,ABCC3,ABCD3,ABCE1,ABCF1,ABCF3,ABHD17C,ABL2,ACAN,ACBD5,ACSL5,ACTC1,ACVR2B,ACY3,ADAM17,ADAM19,ADAM23,ADAMTS4,ADD2,ADH5,ADK,ADM,ADRA1B,ADRA2A,AGPAT4,AGR2,AGT,AHCTF1,AKR1A1,AKT2,ALAS2,ALDH1B1,ALDH3A1,ALKBH8,AMPD3,AMZ1,ANG,ANGPT2,ANGPTL2,ANXA11,AOC1,APOBEC3A,APOBEC3B,AQP2,AQP5,ARID3A,ARL4C,ARMCX1,ARNT,ARSB,ATOH1,ATP11C,ATP1B1,ATP2A3,ATP5IF1,ATP5MF,ATP8B1,ATXN10,ATXN7L3B,AUTS2,B3GALT5,BACE2,BAG2,BATF3,BCAS1,BCAT1,BCKDHB,BCL10,BCL11A,BCL2L15,BCS1L,BIRC5,BMAL1,BMAL2,BMPER,BNIP3,BOD1L1,BTC,BTNL9,C1QTNF7,C1S,CA3,CACNA1G,CACNA2D4,CADPS,CALML5,CAMSAP1,CAPN5,CARNS1,CARTPT,CASP10,CASP4,CAV1,CAVIN1,CCDC88A,CCL2,CCL24,CCL25,CCT2,CCT4,CCT7,CD200,CD209,CD300E,CD44,CD84,CD99,CDC42EP5,CDH13,CDH22,CDH6,CEACAM1,CEMIP2,CEP70,CFH,CHI3L1,CHI3L2,CHL1,CHN1,CHRNA7,CIDEC,CITED4,CLEC12A,CLEC4D,CLEC7A,CLK1,CNTFR,COBL,COL1A1,COL24A1,COL4A1,COL4A5,COL4A6,COL6A3,CPA4,CRACD,CRYL1,CRYM,CSNK1E,CSTF3,CTDSPL,CTF1,CTNNA2,CTNNAL1,CTSS,CXCL14,CYP1A2,CYP1B1,CYP3A5,CYP4F12,CYP4F2,DAB1,DAP,DCTN1,DDAH1,DDC,DDR2,DGKI,DIXDC1,DLG4,DLX5,DLX6,DLX6-AS1,DNAAF10,DNAJC18,DNM2,DOCK4,DPT,DRAP1,DRAXIN,DSE,DTX3,DVL2,DVL3,EBP,ECHS1,ECI2,ECSCR,EHF,EIF2B4,EIF3D,EIF4G2,ELOVL3,EMP1,EN1,ENAH,EPHB3,EPHB4,ERICH5,ETNK2,ETV5,EVI2A,EVX1,EXOSC9,EYA1,F12,FABP2,FAF1,FAM20A,FAM3A,FANCF,FBP1,FCGR2A,FDFT1,FEM1B,FGF19,FGF9,FGFBP1,FGFR1,FGFR1OP2,FLI1,FLNC,FMNL2,FMNL3,FN1,FOXJ1,FOXN3,FTO,FUT3,FXR1,FYN,FZD5,GABBR1,GABPB1,GABRA4,GABRB3,GBE1,GCM1,GDNF,GDPD3,GFPT1,GFRA1,GIGYF1,GIGYF2,GIMAP8,GJA1,GLI3,GMDS,GNB4,GNG2,GPT,GRAMD1B,GREM1,GRIA4,GRIN1,GRK5,GRTP1,GSDMB,GSDMC,GSDME,GTPBP2,H19,HAS3,HBA1/HBA2,HBB,HBP1,HCLS1,HDAC1,HES6,HIF1A,HILPDA,HIVEP2,HJURP,HLX,HMGA2,HMOX1,HNRNPA1,HNRNPH1,HPX,HSF2,HSPA14,HSPA7,HSPB8,HTRA1,HTT,HYAL1,ICA1,ICAM1,IDE,IFT172,IGF1R,IGF2BP2,IGFALS,IGFL1,IGHM,IHH,IL13RA2,IL1A,IL24,IL6,ILF3,INHA,INPP1,INSIG1,INSM1,IQGAP2,IRX2,IRX3,ITGA10,ITGA5,ITLN1,ITPKB,JAG2,JAK3,JARID2,JCAD,JCHAIN,KCNF1,KDELR2,KDM2A,KIAA0930,KIF20A,KLF3,KRT16,KRT20,KRT4,KRT81,KRT86,KYNU,LAIR2,LAMA1,LBP,LCP1,LDB3,LFNG,LGR4,LHPP,LHX9,LIFR,LIME1,LIMS1,LIN28A,LIPH,LLGL2,LOX,LOXL3,LPAR1,LPAR3,LRP2,LSM4,LY6K,LY96,LYAR,LYN,LYPLAL1-AS1,MACF1,MAL,MAP1B,MAP3K10,MAP3K20,MAP4K4,MAPK11,MAPK3,MAPKAP1,MARCKSL1,MAST4,MATN2,MBOAT2,MDC1,MECOM,MEFV,MERTK,METAP1,METAP2,MEX3A,MGARP,MGST3,MIR205HG,MISP,MLLT3,MMP13,MMP15,MMP2,MOB3B,MPHOSPH6,MPV17,MRC2,MSC,MSMO1,MSN,MSX1,MTA1,MTBP,MUC13,MVD,MYCL,MYL3,MYLK,MYO1A,MYO1B,MYRF,NABP1,NAV2,NCL,NCOA2,NF2,NFKB1,NFKBIL1,NIBAN1,NLRP3,NNMT,NOCT,NOP58,NOS2,NOSTRIN,NPC1L1,NPM1,NR2F2,NRN1,NSF,NUAK2,NVL,NXN,OAZ2,ODAD2,OGG1,OLFML2A,ORC1,OSMR,OXCT2,PA2G4,PAEP,PALMD,PAQR6,PARD6A,PAX4,PBX3,PC,PCDHGA12,PCGF5,PCOLCE,PCSK1,PDLIM3,PECR,PEX1,PEX11A,PFN2,PGF,PHACTR1,PHF20,PIAS3,PICALM,PILRB,PIP5K1A,PKP1,PKP2,PLA2G4F,PLIN2,PLIN4,PLOD1,PLS3,PLSCR1,POLR1G,POLR3D,PPP1R3B-DT,PPP1R9A,PPP3CB,PPT2,PREP,PRNP,PRR11,PRSS33,PRXL2B,PSMB7,PSMC3IP,PSMC4,PTGER4,PTGS2,PTHLH,PTPN1,PTPN13,PTPRD,PTPRN2,PTX3,PUS7,RAB11FIP1,RAB31,RAB43,RABEP1,RAET1E,RAET1G,RANBP1,RAPGEF4,RASGRP4,RASSF8,RBFOX2,RBMS2,RBP2,RCN1,RCN3,REG1B,REN,RET,RETSAT,RFFL,RFX8,RGMA,RGS10,RIPK3,RNASE7,ROR2,RORA,RPL11,RPL35,RPL4,RPL6,RPL7L1,RPLP1,RPS17,RPS7,RSL1D1,RSPO3,RTL1,RTP4,RUNX2,RYK,S100A7,S100A8,S1PR3,SATB2,SBSN,SCN11A,SDHAF1,SEC23A,SELENBP1,SEMA3C,SEMA3F,SEPHS2,SERPINA3,SERPINE1,SERPINH1,SERTAD1,SFRP5,SFTA1P,SGCA,SGO2,SHKBP1,SHMT1,SIGLEC15,SIK3,SIX4,SLAMF6,SLAMF8,SLC10A5,SLC11A1,SLC16A4,SLC1A1,SLC20A1,SLC25A44,SLC27A2,SLC29A1,SLC38A2,SLC40A1,SLC9A3,SLIT2,SLIT3,SMAD1,SMAGP,SNCG,SORL1,SPOCK1,SPRR1A,SRM,ST3GAL4,STAB1,STAG3,STC1,STC2,STXBP1,STYK1,SULT1C2,SULT2A1,SUPT3H,SYCE1,SYNPO2,SYPL1,TAB2,TAGLN,TAT,TCEAL9,TCF7L1,TCOF1,TDGF1,TDRD7,TEAD4,TEP1,TFF1,TFF3,TFPI,TGFB1,TGM1,TH,THBS1,TIAM1,TIMP1,TIMP3,TINCR,TKT,TM4SF20,TMBIM6,TMEM158,TMEM176A,TMEM176B,TMEM40,TMT1B,TMTC2,TNC,TNFAIP6,TNFRSF12A,TNFRSF19,TNFRSF8,TNFSF12,TNIP3,TNN,TNNT3,TP53BP1,TPD52,TREM1,TSC22D1,TSPAN5,TSPYL2,TTC27,TUBA1A,TULP3,TWIST2,UBE2O,UGT2A3,UNC5C,USP30-AS1,USP54,VIM,WAS,WDFY2,WWC1,XPNPEP2,XPR1,XRN2,YBX3,YTHDC1,YWHAQ,ZBED2,ZBP1,ZFP37,ZNF292,ZNF394,ZNF524,ZNF550,ZNF71	649 (81)	80				CAT	malondialdehyde,MAPT,TNF
ESRRA	transcription regulator	0.332	2	Inhibited		-5.231	8.85e-14	0.024	CTNNB1,CYP19A1,ESRRA,MTOR,PPARGC1A,PPARGC1B	ABCA3,ACAA1,ACKR3,ACLY,ACSL5,ACTA2,ACTC1,ACTN2,ADAMTS5,ADRB2,AGT,AK1,AKR1A1,ALDH1A2,ALDH1A3,AMH,ANG,ANGPTL1,ANGPTL4,ANXA1,APAF1,APLNR,APOC3,ARL4C,ASRGL1,ATOH1,ATP1B1,BACE1,BCS1L,BECN1,BGN,BMAL1,BMP4,BMPER,CA3,CACNA1G,CASQ1,CASQ2,CCL2,CCN2,CCN4,CCNA1,CCNE1,CCRL2,CD44,CDH1,CDX1,CDX2,CEBPA,CEBPB,CKMT1A/CKMT1B,CNTFR,COL1A1,COL1A2,COL4A1,COL4A5,COL4A6,COL6A2,COL6A3,COL8A1,COMMD1,CPT1A,CPXM1,CREB3L1,CSF1R,CSF3,CSRP2,CXCL12,CXCL14,CXCL3,CYP17A1,CYP19A1,CYP1B1,CYP2C9,CYP3A4,CYP3A5,CYP4F12,CYP4F3,CYP51A1,CYP7B1,DCN,DCTN1,DDIT3,DIXDC1,DLG4,DOCK1,DPT,DYSF,ECSCR,EGFL6,ELOVL3,EMILIN1,EMILIN2,ENO1,ENPEP,EPAS1,EPCAM,EPHB1,EPHB4,ERBB2,ERCC1,EREG,ERICH5,ETS1,FABP1,FABP5,FAM20A,FDFT1,FGF1,FGF18,FGF5,FGFBP1,FIBIN,FNDC5,FOSL1,FOXC1,FOXC2,FST,FZD1,FZD5,GADD45B,GAPDH,GDF11,GFRA1,GJA1,GLI3,GLRX,GLUL,GPC6,GPER1,GPX4,GREM1,GRIN1,HBA1/HBA2,HMGCR,HMGCS1,HMOX1,HNF1A,HOMER1,HSD11B2,HSD17B3,HSP90AB1,ICAM1,ID2,IDI1,IFI16,IGF2,IGF2BP1,IL1A,IL1R1,IL6,IL7,ILF3,IMPA1,INSIG1,KCNQ1,KIF23,KISS1,KITLG,KLF5,KRT13,KRT15,L1CAM,LAMA4,LAMB1,LAMC2,LDHB,LFNG,LGR5,LGR6,LIFR,LMX1B,LOXL2,LUM,MAF,MAL,MAP1B,MECOM,MEFV,MEIS3,MLXIPL,MMP13,MMP14,MMP15,MMP2,MMP9,MPC2,MSMO1,MSX1,MSX2,MTTP,MVD,MYC,MYD88,MYH9,MYL3,MYOZ2,NES,NFKB1,NFKBIL1,NOS2,NOTCH3,NOX1,NPC1L1,NRG1,NRP1,NRP2,ODAD2,OLFML3,OSMR,PCYT2,PDE6B,PDGFRL,PDPN,PGAP3,PHYH,PIM1,PLAU,PLIN2,PLN,PLXND1,POSTN,PRCP,PTCH1,PTGS2,PTN,PTX3,PYGB,RAI14,RAPGEFL1,RBP4,RECQL,RPL12,RSPO3,RUNX2,S100A8,S1PR3,SDC2,SDHA,SEMA3A,SEMA3C,SERPINA3,SERPINE1,SERPINH1,SESN1,SGCA,SHH,SHMT1,SLC10A5,SLC12A2,SLC4A3,SLIT3,SMAD6,SNAI2,SNCG,SNHG16,SNTA1,SRC,SSTR1,SSTR5,ST8SIA1,STAR,STC1,SULT1C2,SULT2A1,TCF7L1,TDO2,TFF1,TGFB1,TGFB3,TGM1,THRA,THY1,TIE1,TIMP1,TIMP2,TIMP3,TMSB15A,TNFRSF11A,TNFRSF12A,TNFRSF1A,TP63,TP73,TSC22D1,TULP3,TWIST1,TWIST2,UBE2O,UGT2A3,VASH2,VAV3,VCAN,VIM,VSNL1,WT1,ZEB2	296 (6)	6	diethylstilbestrol,ESR1,fulvestrant,G-1,GPER1,GRIP1,HDAC8,lapatinib,osimertinib,PGR,Pka catalytic subunit,PLA2R1,prostaglandin E2,PTGER2,SP1,TMPRSS2-ERG	CST5,N-[(2Z)-3-(4,5-dihydro-1,3-thiazol-2-yl)-1,3-thiazolidin-2-yl idene]-5H dibenzo[a,d][7]annulen-5-amine,raloxifene		ASAH1,CCR2,CDH2,CDH5,CEBPA,CXCL12,DYSF,EGR3,ERBB2,FGF1,HDAC7,HK2,IGF2,MMP14,MMP9,PDLIM2,PKM,PNMT,PPP1R1B,PPP2R2B,SNTA1,SPP1,SSPN,TNFRSF1A,TRA2B,Vegf,VEGFA	CCL2,TGFB3
K+	chemical - endogenous mammalian		2			0.408	9.17e-14	0.0376	Akt,ATF2,BCL2L11,CAMK2A,CASP1,CASP3,caspase,Cdc42,Clathrin,CNR1,CREB1,ERK,ERK1/2,FURIN,ITGB1,JUN,K+,KCNJ2,Mapk,MAPK14,MAPK9,NEK7,Nfat (family),NLRP3,P38 MAPK,PI3K (complex),PIP5K1C,PTK2B,SLC6A4,TCP1	ABCA3,ACHE,ACLY,ACSL5,ADA,ADAM15,ADAM17,ADAM19,ADAMTS3,ADAMTS5,ADAMTSL1,ADGRA1,ADM,ADRB2,AKAP12,AKR1C3,AKT2,ALPL,AMOT,AMOTL1,ANGPT2,ANGPTL2,AOC1,APEX1,APOA1,APOC3,AQP11,AQP5,ARC,ARFGEF3,ARNT,ASAP1,ASNS,ATOH1,ATP2B4,ATP5MF,ATRX,AXL,B3GALNT2,BACE1,BCAM,BCL6,BMAL2,BMP1,BNIP3,CABP7,CACNA2D1,CADPS2,CALD1,CAMK1D,CAMK2A,CAPN5,CARTPT,CASP4,CCDC88A,CCNA1,CCNB1,CCNB2,CD33,CD55,CD70,CD84,CDC42EP5,CDH13,CDK14,CDX2,CEACAM1,CEBPA,CELSR2,CENPE,CEP350,CHL1,CHRNA1,CHST4,CIDEC,CKAP5,CLASP1,CLIP1,CLMP,CNN1,COL12A1,COL19A1,COL5A2,COL5A3,COL7A1,CORO2A,CPT1A,CRYAB,CRYM,CSF1,CSF1R,CSTA,CTNNA2,CTSB,CTSL,CTSS,CTSV,CXCL12,CXCR3,CYFIP2,CYP11A1,CYP17A1,CYP2J2,CYP4F3,CYP51A1,CYP7B1,DAAM1,DAAM2,DCTN1,DCX,DDAH1,DDC,DNMT3A,DOK4,DUSP10,DYNLT1,EBP,ECM1,EDIL3,EFEMP1,EFNB3,ENO1,ETV5,EXT1,FADD,FADS3,FDXR,FGF1,FGF18,FGF19,FGFBP1,FHL1,FLI1,FLNC,FOXM1,FRMD6,FSCN1,FST,FTH1,FZD1,GAA,GABRB2,GADD45B,GAL,GALNT10,GALNT2,GAP43,GAPDH,GCNT2,GDA,GDF11,GDF5,GDF6,GFRA1,GLUL,GPM6B,GPR63,GPT,GREM1,GRK5,GRM5,GSDMC,GSDME,GSR,GSTK1,GXYLT2,HAS1,HBP1,HEY1,HIF3A,HMGCS1,HPCA,HSP90AB1,HTR2C,HTRA1,HTT,IGHM,IHH,IL13RA2,IL1R1,IL22RA2,IL24,INHA,INPP1,INS,IQGAP2,ITGA2B,ITGA5,ITPR1,IVL,JAG2,KCNB1,KCNQ1,KIF19,KIF21B,KIRREL1,KISS1,KITLG,KLF7,KLK7,KPNA2,KRT15,KRT16,KYNU,L1CAM,LAMA1,LAMB1,LAMB3,LAMC1,LAMC2,LAYN,LBP,LDB3,LIMS1,LMO4,LOX,MAFA,MAL,MAP1B,MAP3K10,MAP3K4,MAP4K4,MAPK11,MAPK3,MATN2,MDC1,METAP2,MFSD2A,MGAT4B,MLXIPL,MME,MMP15,MMP24,MPPE1,MSLN,MSX1,MT1X,MTCL1,MTHFR,MVD,MYBBP1A,MYH10,MYH11,MYO1B,NAB2,NARF,NAV1,NCL,NES,NIN,NKAIN2,NLRP3,NOX5,NQO1,NR3C1,NRP2,NTN1,NUPR1,OCIAD2,OGG1,OLFML3,OSTM1,PAPPA,PCDH19,PCSK1,PDCD1LG2,PDE3A,PHACTR1,PIP5K1A,PIP5K1B,PLA2G5,PLG,PLIN2,PLSCR1,PRCP,PRNP,PSMB10,PTCH1,PTGFR,PTGS1,PTHLH,PTK6,PTN,PTTG1,RAB31,RAB7A,RAC2,RAC3,RASGEF1B,RASGRP1,RBL1,RBMX,RBP1,RBP4,RBPJ,REN,RFC4,RGMA,RGS2,RHOJ,RILPL1,RING1,RIPK3,RNF128,RPS6KB1,RSPO2,S100A8,S100A9,S100B,S1PR3,SAMD4A,SATB2,SBSN,SDC2,SEMA5B,SERTAD1,SFN,SH2D2A,SH2D4A,SH2D5,SHC1,SHROOM3,SHROOM4,SIDT1,SIGIRR,SIK3,SIRT6,SLC12A4,SLC26A3,SLC29A1,SLC2A2,SLC6A1,SLC6A11,SLC6A15,SLC7A5,SMAD6,SMN1/SMN2,SMPD3,SMTN,SMURF2,SOCS5,SPARC,SPOCD1,SPRR1A,SRD5A1,SST,SSTR1,ST3GAL6,ST6GALNAC2,ST6GALNAC5,STAR,STC1,SUSD5,SVIL,TAGLN,TCEAL9,TDGF1,TDP1,TF,TH,THBS2,TIMP3,TLN1,TMEM74,TMEM9B,TNC,TNFRSF12A,TNFRSF8,TNFSF12,TNN,TNNT3,TP63,TREM1,TSPAN13,TTBK2,TTYH3,TUBA1A,TWIST1,WNT16,WNT3,WT1,YPEL4,ZDHHC23,ZFP36L1	384 (30)	30	3-hydroxybutyric acid,KCNJ10,L-glutamic acid,spironolactone	AGT,CLDN7,FOXA1,hydrochlorothiazide,NEDD4L,UTP		ADCYAP1,Ca2+,EGR1,ITGB1,KCNJ2,KCNN4,Nfat (family),progesterone	ATF2,Tgf beta
MSX2:RUNX2 gene	complex		3			-1.841	9.25e-14	0.018	Akt,C/EBP,CDK2,CEBPD,Hif1,HIF1A,HIVEP3,MSX2,MSX2:RUNX2 gene,NKX3-1,NOTCH1,PPARG,PRKAA,PTK2,RB1,RUNX2,SMURF1,VitaminD3-VDR-RXR	ABCA1,ABCA3,ACAA1,ACADS,ACAN,ACLY,ACSL5,ACTA2,ACTC1,ACTN2,ADAM15,ADAM17,ADAM19,ADAMTS5,ADRA1B,ADRB2,AGT,AKT3,ALAS2,ALPL,AMOT,ANGPT2,APOC3,ARL4D,ASB2,ASNS,ATP1B1,AXL,B3GALNT2,BACE1,BACH2,BCAM,BCS1L,BECN1,BGN,BIRC5,BMP4,BNIP3,CASP7,CAV1,CAVIN1,CCL11,CCNA1,CCNE1,CD22,CD33,CD40LG,CD84,CDH1,CDX1,CELSR2,CHRNA1,CHST1,CIDEC,CLDN1,CNN1,COL13A1,COL1A2,COL24A1,COL3A1,COL6A1,COL6A2,COL6A3,COX7A2,CSF1,CSPG4,CTF1,CTSL,CXCL12,CXCL14,CYP19A1,CYP4F3,DDIT3,DUSP2,ECHS1,EFNA3,EFNB3,EHHADH,ENO1,ENTPD8,EREG,ERG,ETS1,EXT1,FABP1,FABP5,FAM53C,FCGR2A,FERMT2,FFAR1,FGF1,FGF18,FGFR2,FHL3,FLRT2,FN1,FOXM1,FSCN1,FST,FYN,FZD6,GAA,GADD45B,GALNT10,GATA6,GBE1,GCNT2,GFI1B,GJA1,GPER1,GPI,GPM6B,GPR142,GPR156,GPR160,GPR176,GPR63,GPR85,GRIN1,GSR,GSTK1,GXYLT2,H2BC12,HBA1/HBA2,HCAR2,HEY1,HIF1A,HIF3A,HILPDA,HMGCR,HNF1A,HOMER1,HRAS,HSD17B2,HUWE1,ID2,IDH1,IGF1R,IGF2,IHH,IL1R1,IL6ST,INHA,INSIG1,ITGA2B,ITGA5,ITGB3,KIRREL1,KISS1,KITLG,KRT14,KRT20,KRT4,LAMC2,LFNG,LGALS1,LGR5,LIFR,LIMS1,LOXL2,LUM,LY6D,LYVE1,MAPK3,MEF2C,MGAT4B,MGLL,MLXIPL,MME,MMP13,MMP14,MMP2,MMP9,MPPE1,MRPL53,MRPL9,MRPS23,MRTO4,MSLN,MSX1,MT1X,MT2A,MTTP,MUC13,MVD,MYCL,MYD88,MYH11,MYH9,MYL6B,MYLK,NES,NFE2L2,NFIL3,NFKB1,NOTCH1,NOTCH2,NOTCH3,NOX1,NPM1,NR2F2,NRG1,NRN1,NRP2,NSF,NTN1,NUDT12,OGG1,ORC1,OSTM1,PACS1,PC,PCDH10,PELP1,PEX11A,PGAM2,PGF,PIM1,PLA2G2A,PLAC8,PLAU,PLIN2,PLIN4,PLOD2,PMM1,PPFIA4,PRRX1,PTCH1,PTK6,PTN,PTPRS,PTX3,QKI,RAB11FIP4,RAB20,RARRES2,RBL1,RBP4,RBPJ,REN,RET,RFC4,RHOU,RND3,ROBO3,RPS6KB1,RUNX2,SAP18,SATB2,SERPINE1,SHH,SLC16A4,SLC29A1,SLC2A2,SLC4A11,SLC6A15,SLC7A5,SLIT3,SMAD1,SMAD6,SMO,SMURF2,SNAI2,SNAP25,SPHK1,SRD5A1,ST3GAL6,ST6GALNAC2,SULF1,SULT2A1,SUSD5,SVIL,TAGLN,TFF1,TFF3,TGFB3,THBD,THBS2,TIE1,TIMP1,TIMP2,TIMP3,TLN1,TLR2,TLR6,TMEM9B,TNFRSF11A,TNFRSF9,TNNI2,TP63,TP73,TRIB2,TSPAN13,TTYH3,TWIST1,UGT2B17,VAMP5,VIM,WWTR1,ZDBF2,ZDHHC9,ZEB2	302 (18)	18
Sch-23390	chemical drug		2	Activated		4	9.4e-14	0.0486	Akt,CAMK2A,CREB1,ERK,ERK1/2,GRIN1,MAPK1,MAPK3,NMDA Receptor,Pka,Pkc(s),PLD2,PPP1R1B,Sch-23390	ACHE,ACSL5,ACTA2,ADAM12,ADGRA1,ADM,AKR1C3,AKT3,ALPL,AMOT,ANGPT2,AOC1,APOA1,APOB,AQP11,ARC,ARFGEF3,ARG2,ARHGAP11A,ARNT,ARSB,ATP1B1,ATP2B4,AXL,B3GALNT2,BCAM,BCL11A,BCL6,BGN,BIRC5,BMP4,BNIP3,C1S,CABP7,CACNA2D1,CADPS2,CAMK1D,CAMK2A,CAPN5,CARTPT,CAV1,CCL11,CCL2,CCN1,CCN2,CCN4,CCNA1,CCNB1,CCNE1,CD33,CD40LG,CD44,CD55,CD84,CDC42EP5,CDH1,CDH13,CDK14,CDK4,CDX2,CEBPA,CELSR2,CHRNA1,CHST7,CLDN1,CLMP,CNN1,COL1A1,COL24A1,COL7A1,CRYL1,CRYM,CSF1,CSTA,CTNNA2,CTSV,CXCL12,CXCL3,CYFIP2,CYP11A1,CYP17A1,CYP24A1,CYP51A1,DCN,DCX,DGKI,DLG4,DLX3,DOK4,DSE,DUOX1,EBP,ECM1,EDIL3,EFNB3,EGFR,ELOVL3,EMP1,ENO1,ENO3,EPAS1,EPCAM,ERBB2,ERCC1,EREG,ERRFI1,ETS1,EXT1,FAM20A,FBXO32,FGF19,FGFBP1,FLNC,FOSL1,FOXM1,FRMD6,FZD1,GAA,GALNT10,GALNT6,GAP43,GCNT2,GDA,GDF11,GDPD3,GFRA1,GHRL,GJA1,GNG2,GPER1,GPM6B,GPR63,GRAMD1B,GRIN1,GRK5,GRM5,GSR,GSTK1,GXYLT2,HAS1,HAS3,HBA1/HBA2,HBB,HEY1,HIF1A,HIF3A,HMGCR,HMOX1,HNF4A,HOMER1,HPCA,HTR2C,ICAM1,ID2,IFI16,IGF1,IGF2,IL11,IL13RA2,IL1A,IL1R1,IL6,INPP1,INS,IRF6,ITGA2B,ITGA5,ITGAV,ITGB3,ITPR2,IVL,KCNB1,KIRREL1,KISS1,KLF4,KLF5,KLF7,KPNA2,KYNU,L1CAM,LAMA1,LAMA4,LAMB1,LAMB3,LAMC2,LAYN,LGALS1,LOX,LOXL2,LPAR3,LUM,MAL,MAP3K10,MAP3K20,MAP4K4,MARCKSL1,MCAM,MFSD2A,MGAT4B,MLXIPL,MME,MMP13,MMP14,MMP2,MMP9,MPPE1,MSLN,MT1X,MT2A,MUC2,MUC5AC,MVD,MVP,MYC,MYCN,MYH10,MYLK,MYO1B,MYRF,NAB2,NARF,NCOA2,NDRG1,NES,NFE2L2,NFIL3,NFKB1,NKAIN2,NOTCH1,NOTCH2,NOX1,NOX5,NQO1,NRN1,NRP1,NTS,NUPR1,OCIAD2,OLFML2A,ORC1,OSBPL3,OSTM1,PAPPA,PAQR6,PCDH19,PCSK1,PDE3A,PDLIM3,PLA2G4F,PLAU,PLG,PLSCR1,POSTN,POU2F2,PPP3CB,PPT2,PRCP,PSMB10,PTGER2,PTGES,PTGS1,PTHLH,PTN,PTPRS,PTX3,QKI,RAC3,RASGEF1B,RBMX,RBP4,REN,RET,RGS2,ROBO1,RPS7,RSPO2,RUNX2,S1PR3,SBSN,SERTAD1,SFN,SIK3,SLC1A3,SLC6A1,SLC6A11,SLC6A15,SLC7A5,SMAD6,SMIM3,SMPD3,SMURF2,SNAI2,SPARC,SPOCK1,SPRR1A,SRD5A1,SSTR1,ST3GAL6,ST6GALNAC2,ST6GALNAC5,STAR,STC1,SUSD5,TACR1,TAGLN,TCEAL9,TDRD7,TGFB1,TGM1,TGM2,TH,THBS1,THBS2,TIMP1,TLR2,TMEM158,TMEM74,TMEM9B,TNFRSF11A,TNFRSF9,TP73,TSPAN13,TTC27,TTYH3,TUBA1A,UBE2I,VCAN,VIM,WNT3,WT1,YPEL4,ZDHHC23,ZFP36L1	333 (14)	14					5-hydroxytryptamine,Ap1,Ca2+,EGR1,FGF2,GRIN1,IL23,PPP1R1B,PPP3CB,RYR1
HGS	other	-0.257	2	Activated		3.642	9.44e-14	0.0499	CTNNB1,cytarabine,ERBB2,HGS,IRF3,Mapk,MET,STAT3,TBK1	ABCA3,ABL1,ACAA1,ACADS,ACKR3,ACSS2,ACTC1,ADA,ADAM17,ADAM19,ADGRE5,ADM,AGR2,AGT,AKAP12,AKT2,ALAS2,ALDH1A2,ALPL,AMPD3,ANGPT2,ANGPTL2,ANGPTL4,APLNR,APOA1,APOC3,ARC,ARG2,ARID5A,ASRGL1,ATOH1,AURKB,BACH2,BCAM,BCL6,BCS1L,BECN1,BGN,BIRC5,BMAL2,BMP1,BMP4,BNIP3,BNIPL,BUB1B,C4BPB,CA3,CACNA1G,CASP4,CAVIN1,CCDC88A,CCL11,CCN2,CCN4,CCN5,CCNA1,CCNB1,CD209,CD33,CD40LG,CD55,CD70,CDC42EP3,CDC42SE1,CDCA4,CDH1,CDX1,CDX2,CEBPA,CELSR2,CEP70,CFH,CHD4,CHI3L1,CHL1,CHUK,CITED2,CLCA2,CLDN1,CLIC5,CNTFR,COBL,COL1A2,COL24A1,COL3A1,COL4A1,COL4A5,COL4A6,COL5A1,COL6A1,COL6A2,COL6A3,COL7A1,CPS1,CSF1R,CTF1,CTSB,CXCL12,CXCL14,CXCR3,CYP19A1,CYP1A2,CYP1B1,CYP4F12,CYP4F3,CYP7B1,DAAM1,DCSTAMP,DIXDC1,DLG4,DNAAF10,DNM2,DNMT3A,DRAXIN,DSE,DTX3,DVL3,EFNB3,EHF,ELOVL3,EMP1,EMP3,EPAS1,EPCAM,EPHB4,ERBB2,EREG,ETS1,ETV5,EXT1,FABP1,FAH,FDXR,FGF18,FGF5,FGF7,FGFBP1,FLI1,FLNC,FOXC1,FOXC2,FSCN1,FST,FUT2,FZD1,FZD5,GADD45B,GAP43,GAPDH,GBE1,GBP3,GCNT2,GFPT2,GINS3,GINS4,GPER1,GPM6B,GRB10,GREM1,GRM3,GXYLT2,HAVCR1,HES2,HLX,HMGA2,HMGCS1,HNF1A,HTR1D,HYAL1,ICAM1,ID2,IGF2BP1,IHH,IL11,IL13RA2,IL18R1,IL1R1,IL36RN,IL6,IL6ST,ILF3,ITGA5,ITGB3,ITPR2,KIF23,KIFC3,KITLG,KLF4,KLF5,KRT86,L1CAM,LAMB1,LAMB3,LAMC2,LBP,LDHB,LFNG,LGALS1,LGR4,LGR5,LGR6,LMO4,LMX1B,LOX,LPAR1,LPAR2,LPAR3,LRP2,MACF1,MAF,MAL,MAP1B,MCC,MCM2,MECOM,MERTK,MFAP2,MMP14,MPPE1,MSLN,MSX1,MSX2,MT-ND6,MYL3,MYL9,NDRG1,NDRG2,NES,NFIL3,NFKB1,NNMT,NOTCH1,NOTCH2,NOTCH3,NPM1,NPY1R,NRG1,NRP1,NRP2,ODAD2,ONECUT2,ORC1,OSTM1,PAPPA,PCDHGA12,PCSK1,PEX1,PFN2,PLAC8,PLIN2,POLR2G,POLR3C,POLR3D,PPP1R9A,PRIMA1,PRNP,PRPS1,PRR15L,PTCH1,PTGS1,PTMS,PTPN1,PTPRS,PTTG1,PTX3,PYGB,RAB11FIP1,RAB31,RAI14,RBL1,RBPJ,RCN3,REG1B,REN,RET,RFC2,RFC4,RILPL1,RNASE7,RORA,RSPO3,RXFP1,S100A7,S100A8,S1PR3,S1PR5,SDC2,SDHA,SH3BP5,SHH,SHMT1,SLAMF6,SLC10A5,SLC12A2,SLC1A3,SLC27A2,SLC6A15,SLC7A5,SLC9A3,SLFN5,SMAD6,SMTN,SNHG16,SPAG1,SPARC,SPDEF,SPINK4,SPINT2,SSTR1,SSTR5,ST3GAL4,ST3GAL6,ST6GALNAC2,STC1,STMN3,SULT1C2,SULT2A1,TAF12,TAGLN,TCF7L1,TDRD7,TFAP2C,TFF3,TGM1,TH,THBS1,THRA,THY1,TIMP1,TIMP3,TLR2,TMEM132A,TMEM9B,TMSB15A,TNC,TNFRSF1A,TNFRSF9,TNN,TNNT3,TOP1MT,TOX,TP63,TP73,TREM1,TSPAN1,TSPAN13,TSPAN3,TUBA1A,TULP3,TWIST2,UGT2A3,VCAN,VEGFC,VSNL1,WAS,WT1,WWTR1,XPNPEP2,ZBP1	359 (9)	9	cytokine,EGF,HGF,Pdgf (complex),SRC	CXCL12,NEDD4L		CTNNB1,EGR2,Jnk,NAB1,STAM2	5-hydroxytryptamine,cholesterol,ERBB2,ERBB3,ESR1,SOX2
PTPRZ1	phosphatase	-0.907	2	Activated		3.479	9.48e-14	0.0159	ALK,CSK,ERBB2,Focal adhesion kinase,ITGB3,LCK,MAP2K1/2,MAPK1,MAPK3,MET,PTEN,PTK2,PTPRZ1,PXN	ABCA1,ABL1,ACAA1,ACKR3,ACSS2,ADAM12,ADAM17,ADAM19,ADM,AGPAT4,AGR2,AKAP12,AKR1C3,AKT2,ALDH1A2,ALDH1A3,ANGPTL4,ANXA1,APLNR,APOA1,APOB,ARC,ARG2,ARHGAP11A,ARID5A,ARSB,ARX,ATP1B1,BACE2,BCAM,BCL11A,BMP1,BMP4,BNIP3,BNIPL,BUB1B,C1S,C4BPB,CA3,CADPS,CAVIN1,CCL2,CCN1,CCN2,CCN5,CCNB2,CCNE1,CCRL2,CD33,CD40LG,CD84,CDC42EP3,CDC42SE1,CDCA4,CDK4,CEACAM1,CEBPA,CELSR2,CHD4,CHI3L1,CHST7,CHUK,CITED2,CNN3,COL1A2,COL3A1,COL5A1,COL6A1,COL6A2,COL6A3,COL7A1,CPS1,CRYL1,CSF1,CSF1R,CSNK1E,CSPG4,CSTA,CSTF3,CTDSPL,CTNNA2,CTSB,CXCL3,CXCR3,CYP24A1,CYP51A1,DDIT3,DGKI,DLX3,DNAAF10,DRAP1,EBP,ECI2,EFNB3,EHF,EHHADH,EMG1,EMP3,EN1,ENO3,ENTPD8,EPAS1,EPCAM,ERCC1,EREG,ERRFI1,ETV5,EXT1,FAH,FAM20A,FBP1,FDFT1,FGF1,FGF19,FGF5,FGF7,FGF9,FGFR1,FGFR2,FLNC,FN1,FOSL1,FOXM1,FSCN1,FTH1,FYN,FZD6,G0S2,GADD45B,GBP6,GCNT2,GDPD3,GFPT2,GINS3,GINS4,GJA1,GMDS,GNG2,GPER1,GPM6B,GPR142,GPR156,GPR160,GPR176,GPR63,GPR85,GPX3,GPX4,GRAMD1B,GRM3,GSR,GTPBP2,GXYLT2,H19,HAVCR1,HBA1/HBA2,HBB,HCLS1,HES2,HEY1,HLX,HMGA2,HMOX1,HOMER1,HTR1D,IFI16,IGF1,IGF2,IL1A,IL6ST,ITGA2B,ITGA5,ITGB3,ITPR2,KIAA0930,KIFC3,KLF4,KLF5,KRT14,KRT81,L1CAM,LAMA1,LAMA4,LAMB1,LAMB3,LDHB,LGR5,LGR6,LHPP,LMO4,LMX1B,LPAR1,LPAR2,LPAR3,MACF1,MAF,MAL,MAP1B,MAP3K20,MAPK3,MCAM,MCM2,MERTK,MFAP2,MMP14,MPPE1,MSLN,MT2A,MUC5AC,MVD,MVP,MYCN,MYL3,MYL9,MYRF,NDRG1,NES,NFIL3,NNMT,NOP58,NOTCH1,NOTCH2,NOTCH3,NOX1,NOX5,NPY1R,NQO1,NR0B1,NR2F2,NRN1,NRP1,NTS,NUPR1,ODAM,OLFML2A,ONECUT2,OSBPL3,OSTM1,PA2G4,PAPPA,PAQR6,PAX4,PCDHGA12,PDLIM3,PFN2,PHLDA2,PIM1,PLA2G4F,PLOD1,PLSCR1,POLR2G,POLR3D,POP7,POU2F2,PPM1F,PPT2,PRIMA1,PRKCQ,PRPS1,PRR15L,PRXL2B,PTGER2,PTGES,PTGS1,PTN,PTPN1,PTPRS,PYGB,PYGL,QKI,RAB31,RAB43,RAD51C,RBMS2,RCN3,RET,RFC2,RFC4,RGS2,RILPL1,RPL4,RPS27L,RPS6KB1,RUNX2,RXFP1,S1PR3,S1PR5,SDHA,SDHAF1,SEC23A,SEPHS2,SERPINA3,SH3BP5,SHH,SHMT1,SIRT6,SLC20A1,SLC6A15,SLC7A5,SMAD6,SMTN,SPAG1,SPARC,SPDEF,SPINK4,SPINT2,SPOCK1,SRC,SSTR1,SSTR5,ST3GAL4,ST3GAL6,ST6GALNAC2,STAT5A,STMN3,STOM,SUCLG2,TAF12,TAT,TCOF1,TDRD7,TEP1,TGM1,TH,THY1,TMEM132A,TMEM158,TMEM9B,TNC,TNFRSF8,TNNT3,TOM1,TOP1MT,TP63,TREM1,TSC22D1,TSPAN1,TSPAN13,TSPAN3,TTC27,TUBA1A,TWIST1,TWIST2,UBE2I,VCAN,WAS,WT1,XRN2,ZEB2	349 (14)	13	AGT,gentamicin	levodopa,OSM		ALK	ERBB2,LCK,Vegf
EIF3	complex		3	Inhibited		-3.15	9.53e-14	0.0155	Akt,CHEK1,CHEK2,CTNNB1,EIF3,EIF3A,EIF3C,EIF3E,EIF3F,EIF3H,EIF3I,EIF3M,EIF4EBP1,MTORC1,OGT,P38 MAPK,PRKAA1,RPS6KB1,YAP1	ABCA1,ABCA3,ACAA1,ACADS,ACKR3,ACTC1,ACTG1,ADH5,ADM,ALDH1A2,ALDH1A3,AMOT,ANKRD46,ANLN,APAF1,AQP5,ARG2,ASRGL1,ATOH1,AURKB,AXL,B3GALNT2,BCAM,BCL6,BCS1L,BECN1,BGN,BMP4,BTC,BUB1,BUB1B,CA3,CACNA1G,CARTPT,CASP4,CAV1,CBL,CCL11,CCL24,CCN1,CCN2,CCN4,CCNA1,CCRL2,CD33,CD40LG,CD44,CD55,CD70,CDK4,CDX1,CEBPG,CELSR2,CENPF,CHST8,CLCA2,CNTFR,COL18A1,COL1A1,COL3A1,COL4A1,COL4A5,COL4A6,COL5A1,COL6A1,COL7A1,COL9A3,CORO1C,CPT1A,CSF1,CSF3,CTSL,CYP1A2,CYP1B1,CYP2J2,CYP3A5,CYP4F12,CYP4F3,CYP51A1,CYP7B1,CYTOR,DCN,DDB2,DDC,DIXDC1,DLGAP2,DOCK4,DTNA,EFNB3,EIF3D,EIF3L,EIF4G2,ELF4,ELK3,ELOVL3,ELOVL7,EPAS1,EPCAM,EPHB4,EREG,EXT1,FABP1,FADD,FDXR,FGF18,FGFBP1,FGFR1OP2,FGFR2,FLNA,FOSL1,FOXC1,FOXC2,FZD1,FZD5,GADD45B,GALNT10,GAPDH,GCNT2,GDF5,GDNF,GFPT2,GJA1,GLI3,GLUL,GNG2,GPM6B,GPX4,GREM1,GSR,GSTK1,GXYLT2,HBP1,HIF3A,HIGD1A,HMGCS1,HMOX1,HOMER1,HTRA1,IDI1,IFI16,IGF1R,IGF2BP1,IGHM,IL11,IL6ST,IL7,ILF3,INS,INSIG1,ITGA5,ITGAV,ITGB3,ITPR1,IVL,JAG2,KCNB1,KIF23,KIRREL1,KISS1,KITLG,KLF4,KLF5,LAMB1,LAMB3,LAMC1,LAMC2,LDB3,LFNG,LGR6,LMX1B,LOX,LOXL2,LY75,MAP1B,MAPK11,MATN2,MCAM,MECOM,MGAT4B,MME,MMP13,MMP2,MPPE1,MSX1,MSX2,MT1X,MT2A,MUC2,MUC5AC,MYC,MYCN,MYH11,MYH9,MYL9,MYLK,NAP1L1,NAT2,NCAPH,NDRG1,NDRG2,NES,NFE2L2,NFKB1,NLRC4,NOTCH1,NOTCH2,NOX1,NR0B1,NRG1,NRIP3,NRP2,NUAK2,NUPR1,ODAD2,OSTM1,PANX1,PARD3B,PCOLCE,PDX1,PLA2G2A,PLAU,PLG,PLIN2,PLOD2,POSTN,PSMB7,PSMC1,PSMC4,PSMD14,PTCH1,PTGFR,PTGS1,PTGS2,PTK7,PTN,PTPN1,PTPRS,PTX3,RAB5IF,RAB7A,RAC3,RAI14,RANBP1,RBP1,RGS2,RHOU,RND3,RSPO3,S100A8,S1PR3,SATB2,SCARF1,SCIN,SDC2,SERPINE1,SESN1,SHC1,SLC10A5,SLC27A2,SLC6A1,SLC6A15,SLC7A5,SMURF2,SNHG16,SNRNP200,SOCS5,SORL1,SPINT2,ST3GAL6,ST6GALNAC2,STAT5A,STC1,SUCLG2,SULT1C2,SULT2A1,SUSD5,SYNE3,TAGLN,TCF7L1,TEAD4,TFF2,TFPI2,TGFB1,TGFB1I1,TGFB3,TH,THBS1,THBS2,THBS3,THY1,TIAM1,TMEM9B,TMSB15A,TNC,TNFRSF11A,TNNT3,TP63,TP73,TSC22D1,TSPAN13,TTYH3,TUBB,TULP3,TWIST1,TWIST2,UGT2A3,VCAN,VEGFC,VIM,VSNL1,WWC1,WWTR1,XPR1,ZDHHC9,ZEB2,ZFP36L1	316 (19)	16	CDK19
FZD6	G-protein coupled receptor	-0.672	3			-1.693	9.67e-14	0.0481	ABCA1,ADAM10,ADAM17,ADRB2,Akt,AMPK,ANXA7,Ap1,APP,ARHGAP5,ATF2,ATM,BCL11B,BTK,Calcineurin protein(s),Calmodulin,CASR,CCND1,CD36,CDKN1A,CEBPA,CEBPB,CFTR,CHAT,Creb,CREB1,CRHR1,CRKL,CTNNB1,CXCR4,CYP19A1,DNM1,EGLN,EIF4E,ELAVL1,ELK1,EP300,ERBB2,ERBB4,ERK,ERK1/2,ESR1,ESR2,FAS,Focal adhesion kinase,FOS,FOSL1,FOSL2,FOXA1,FOXA2,FOXA3,FZD6,GABPA,GATA4,GRIA4,GRIN1,GRIN2A,H2AX,Hdac,Histone h3,HNF4A,HRAS,IKK (complex),ILK,IRS,ITGA3,ITGB1,ITGB3,Jnk,JUN,JUND,KRAS,L-type Calcium Channel,LCK,MAP2K1,MAP3K1,MAPK1,MAPK14,MAPK3,MAPK7,MAPK8,MAPK9,MAPT,MARK2,Mek,MET,mGLUR Group I,MMP14,MMP2,MTOR,MYOG,Nfat (family),NFE2L2,NFkB (complex),NFKB1,NFKBIA,NMDA Receptor,NMNAT1,Nos,Nr1h,NR1I2,NR1I3,NR4A1,NRAS,NSF,P38 MAPK,PEBP1,PI3K (complex),Pkc(s),PLCB3,POU2F1,PPARA,PRKAA1,PRKCD,PRKCE,PRKCI,PRKD1,PSEN1,PTK2,PTK2B,RAF1,RELA,RGS2,S100A8,S100A9,SATB1,SHC1,SLC18A3,SLC6A4,SP1,SRC,SRC (family),SRF,STAT1,STAT3,Stat5 dimer,STAT5a/b,STX3,SUB1,SYK,TCF12,TCF20,TCF3,TCF4,TCF7,TEAD1,TERT,TFAM,TP53,transcription factor,TRPC3,TSC2,VDR,VIM,ZEB1	ABCA1,ABL2,ABLIM1,ACAA1,ACSM2B,ACTA2,ACTC1,ACTG2,ACY3,ADAM12,ADAM19,ADAMTS12,ADAMTS3,ADAMTSL1,ADGRA1,ADGRF5,ADH5,ADK,ADM,ADRA2A,ADRB2,AFAP1,AGR2,AIFM2,AKR1A1,AKR7A2,AKT2,ALDH1B1,ALDH2,ALDH3A1,ALDOB,ALKBH8,ALPI,AMH,AMOT,AMOTL1,AMZ2P1,ANG,ANO10,ANXA13,AP1M1,AP1M2,AP1S1,APOBEC3A,APOBEC3B,AQP11,AQP5,ARFGEF3,ARHGAP4,ARHGEF16,ARHGEF19,ARID5A,ARL4D,ARNT,ARPC1B,ARSB,ASB2,ASRGL1,ATP1B1,ATP2A3,ATP7B,ATP8B1,ATRX,ATXN10,B3GALNT2,B4GALNT1,BACE2,BANF1,BARX2,BASP1,BCAS1,BCHE,BCL11A,BCL2L15,BCS1L,BEX3,BICD2,BLVRB,BMX,BNC1,BNIPL,BTC,BTNL8,BTNL9,C11orf58,C16orf74,C1QTNF12,C1QTNF7,C2CD4C,C4BPB,C8A,CABP7,CACHD1,CACNA1D,CACNA1G,CACNA2D1,CADM3,CADPS2,CAMK1D,CAMK2A,CAMK2N1,CAND1,CAP2,CAPN5,CARD11,CARTPT,CAVIN1,CBL,CBX5,CCBE1,CCDC88A,CCL24,CCN1,CCN2,CCT4,CD177,CD200,CD33,CD55,CD84,CD93,CDC42SE1,CDC5L,CDCA4,CDH22,CDK14,CDK5RAP2,CDS1,CDX2,CEACAM5,CEACAM6,CEBPG,CELSR2,CEMIP2,CENPF,CENPL,CENPN,CEP70,CERK,CFAP126,CFL2,CHD4,CHI3L2,CHMP1A,CHMP4C,CHN1,CHRM2,CHRNA1,CHRNA7,CHST11,CHST4,CHST7,CITED4,CKMT1A/CKMT1B,CLDN1,CLDN12,CLDN15,CLDN8,CLEC2B,CLIC3,CLIP1,CLK1,CLMP,CLPTM1L,CLTCL1,CMBL,CMPK2,CNKSR3,CNN1,CNN3,CNNM1,CNRIP1,CNTFR,COBL,COG7,COL13A1,COL19A1,COL1A1,COL3A1,COL4A5,COL4A6,COL5A3,COX15,CPT1A,CRABP1,CRACR2B,CRYL1,CSMD3,CSNK2A2,CST5,CTNNA2,CTSB,CXCL14,CXCR3,CYB5B,CYP19A1,CYP24A1,CYP2C18,CYP2C19,CYP2C8,CYP2J2,CYP4F12,CYP4F2,CYP4F3,CYRIA,CYTOR,DAB1,DAPL1,DCLK1,DCLRE1A,DCTN1,DDAH1,DDIAS,DDIT3,DDIT4L,DDR2,DDX10,DDX50,DEFA5,DGAT2,DGKE,DGKI,DHRS1,DHX40,DIP2A,DIXDC1,DLGAP2,DLX6-AS1,DNAAF10,DNAI3,DNAJB4,DNAJC12,DOCK1,DOCK4,DOK4,DPF2,DPT,DPYD,DPYSL3,DRAXIN,DSE,DST,DSTYK,DTNA,DUSP10,DUSP11,DYNC1I1,DYNLT1,DYSF,ECHS1,ECM1,ECPAS,ECSCR,EDA,EDA2R,EDN3,EFEMP2,EFNA3,EFNB3,EHHADH,EIF2A,EIF4G2,ELAPOR1,ELF4,ELK3,ELP3,EMB,EMG1,EMILIN1,EML1,EMSLR,EN1,ENAH,ENPEP,ENTPD8,EPB41L4B,EPHB1,EPN1,EPS8L3,ERFE,ERG,ERGIC2,ERICH5,ERRFI1,ETHE1,EVA1A,EVI2A,EXT1,EYA4,FADD,FAH,FAIM2,FAM107B,FAM118B,FAM20A,FAM83A,FAM83D,FANCF,FARP2,FCSK,FDFT1,FDXR,FEM1B,FERMT2,FGD5,FGF1,FGF18,FGF9,FGFBP1,FHL3,FIBIN,FILIP1,FILIP1L,FJX1,FKBP15,FKBP1B,FKBP7,FLRT2,FLT4,FMN1,FMNL2,FN1,FNDC3B,FNTA,FOSL1,FOXC1,FOXJ1,FRAS1,FRMD3,FRMD4A,FRMD6,FUT6,FYN,FZD5,GAA,GABBR1,GABPB1,GABRB2,GADD45B,GAK,GALNT10,GALNT15,GALNT2,GALNT6,GAP43,GAS2,GCGR,GCM1,GCNT2,GDA,GDF11,GDF5,GDF6,GDPD3,GEMIN5,GFI1B,GFRA1,GHRL,GIMAP8,GINS3,GINS4,GIT2,GJB1,GLI3,GLIPR1,GLIPR2,GLTP,GMDS,GMPR,GNA11,GNA12,GNAI2,GNAT3,GNB2,GNB4,GNG2,GOPC,GPC5,GPD1L,GPER1,GPM6B,GPR142,GPR156,GPR160,GPR87,GPRIN2,GRAMD1B,GRB10,GREM2,GRM3,GRP,GSTK1,GTSE1,GUCY1A1,GULP1,GXYLT2,HACD1,HAVCR1,HBP1,HCAR2,HCAR3,HDGFL3,HECTD2,HEPH,HES2,HIGD1A,HILPDA,HJURP,HKDC1,HLX,HMOX1,HNF4G,HOMER3,HOOK3,HPS1,HS6ST2,HSD17B2,HSPB7,HSPB8,HTR1D,HYAL1,IARS1,ID2,IDH1,IGF2,IGF2BP2,IGFALS,IGHM,IKBIP,IL36G,IL6,ILF3,ILVBL,IMPA1,INHA,INKA1,INKA2,INPP1,IRF6,ITGA10,ITGA5,ITM2A,ITPKB,IVL,JAK3,JCAD,JPH1,KALRN,KAZALD1,KCNE3,KCNE4,KCNG1,KCNQ5,KDM1A,KDM2A,KDM5A,KIDINS220,KIF18A,KIFC3,KIRREL1,KITLG,KLF3,KLK13,KLK5,KLLN,KLRC2,KPNB1,KRT86,KTN1,KYNU,L1CAM,LAIR2,LAMA1,LAT,LAYN,LCT,LDB3,LEAP2,LGALS4,LGALS8,LGR4,LGR6,LIFR,LIN28A,LINC00261,LINC00992,LINC01133,LINGO1,LMAN2,LMCD1,LMOD1,LMX1B,LOXL3,LOXL4,LPAR2,LPIN2,LRP1B,LRRC15,LRRC17,LSM6,LY6D,LY6K,LY96,LYAR,MACF1,MAP3K10,MAP3K13,MAP3K3,MAP4K4,MAPK12,MAPK3,MARCKSL1,MAST4,MATN2,MBD5,MBNL1,MCFD2,MDC1,MECOM,MED13L,MEFV,MERTK,MEX3A,MGAT4B,MGLL,MMP15,MMP2,MMP24,MMP9,MND1,MPEG1,MPI,MPPE1,MPV17,MRC2,MRPS2,MRTO4,MS4A8,MSC,MT1E,MT1L,MT1X,MTMR10,MUC13,MUC5AC,MYCL,MYO1A,MYO5A,MYRF,NAB2,NABP1,NANOS1,NAP1L4,NARF,NAV2,NCAPH,NCOA2,NDUFA7,NEB,NETO1,NETO2,NFKB1,NFKBIL1,NID2,NKAIN2,NLGN4X,NLRC4,NNMT,NOCT,NONO,NOPCHAP1,NOS2,NOXA1,NPC1L1,NPNT,NQO1,NR2F2,NR2F6,NRN1,NSF,NTN1,NTS,NUAK1,NUAK2,NUP107,NUP160,NXN,NXPH3,OCEL1,OCIAD2,ODAD2,ODAM,OLFML2A,OLFML2B,OLFML3,ONECUT3,OSTM1,OTC,OVOL2,PADI3,PALMD,PANK1,PAQR6,PAQR7,PARD6G,PARVB,PAX4,PBLD,PCBD1,PCDH19,PCDHGA12,PCNX1,PCYT2,PDCD1LG2,PDE2A,PDE3A,PDE7B,PDLIM3,PDZK1,PEX1,PHACTR1,PHKG1,PICALM,PIFO,PIK3C2B,PIP5K1A,PISD,PKP1,PLA2G2D,PLA2G4E,PLA2G4F,PLCE1,PLEKHO1,PLOD2,PNRC1,POLE3,POLR3G,POP4,POU2F2,PPFIA4,PPP1R13L,PPP1R14D,PPP1R1A,PPP1R9A,PPP3CB,PPT2,PRCP,PRIMA1,PRKAA1,PRKAB1,PRKAB2,PRKCH,PRKD1,PRKD3,PRR15L,PRRX1,PRSS8,PSMB7,PSMC1,PSMC3IP,PSMC4,PSMD13,PSMD4,PSTPIP2,PTCHD1,PTGER2,PTGS2,PTPN14,PWP1,PYGM,RAB11FIP4,RAB20,RAB25,RAB38,RAB3IP,RABEPK,RAC3,RAD51C,RAI14,RARRES2,RASGEF1B,RASSF6,RBM47,RBMX,RBP2,RBP4,RCN1,RCN3,RDX,REG1B,REPS2,RETSAT,REV1,RFC2,RFLNB,RGS10,RGS12,RGS2,RGS20,RHOJ,RHOQ,RHOU,RHPN2,RILPL1,RIMS1,RIPK3,RNASE2,RNASE4,RNASE7,RNF122,RNF128,RNF144A,ROBO3,ROBO4,ROR2,RPS6KA3,RPS6KC1,RSPH4A,RSPO2,RSPO3,RTP4,RUNX2,RUVBL1,RXFP1,S100A13,S100A2,S100A7,S1PR5,SAMD11,SAMD4A,SAP18,SATB2,SBF2,SDCCAG8,SDR16C5,SEC14L1,SEC23A,SEC31A,SEMA3A,SEMA5B,SERPINB9,SERPINE1,SERTAD1,SESN1,SESN3,SFN,SFRP5,SGCA,SGO2,SH2D2A,SH2D5,SH3PXD2A,SHANK1,SHC3,SHC4,SHROOM3,SIDT1,SIK3,SIX4,SLAMF6,SLAMF8,SLC10A5,SLC10A6,SLC12A6,SLC1A3,SLC1A7,SLC22A18,SLC25A44,SLC26A3,SLC26A9,SLC29A1,SLC2A10,SLC2A9,SLC35A1,SLC35F2,SLC39A11,SLC44A2,SLC5A7,SLC6A1,SLC6A11,SLC7A7,SLC9A2,SLC9A8,SLIT3,SMAGP,SMARCA1,SMC3,SMIM3,SMO,SMURF2,SNRNP200,SNRPA1,SPAG1,SPAG9,SPHK2,SPINT2,SPOCD1,SPRR2A,SSH1,SSTR5,ST13,ST6GALNAC1,ST6GALNAC5,ST8SIA4,STAB1,STAR,STC2,STEAP1,STK17A,STK39,STMN3,STOM,STX6,STXBP1,SUCLG2,SULT1A3/SULT1A4,SUSD5,SVIL,SVIP,SWAP70,SYBU,SYNPO2,SYT13,SYTL4,TAF4B,TAGLN,TBCA,TC2N,TCEAL9,TCF7L1,TCOF1,TDRD7,TENM3,TET2,TFPI,TGFB1,TGM1,THBS3,TLCD3A,TLR6,TMBIM6,TMEM132A,TMEM158,TMEM229B,TMEM50B,TMPRSS3,TMTC2,TNFAIP8L1,TNFRSF11A,TNFSF12,TNFSF13,TOB1,TOP1MT,TOX,TOX2,TP73,TSPAN13,TSPAN15,TSPAN17,TSPAN2,TSPAN3,TSPAN9,TSPYL2,TSR1,TST,TTC27,TTYH3,TUBB6,TULP3,TUSC2,UBE2O,UCHL5,UGT2A3,UGT2B17,UGT2B7,UIMC1,USH1C,USP28,USP30-AS1,UTS2,VASH2,VAV3,VIPR2,VRK1,VRK3,VSIG2,VWCE,WAS,WASF1,WDHD1,WHRN,WNT16,WWTR1,XPNPEP1,XPNPEP2,XRN2,YPEL4,ZDHHC14,ZDHHC17,ZDHHC23,ZDHHC9,ZKSCAN1,ZKSCAN8,ZNF292,ZNF703,ZNF71,ZP3	907 (155)	154	bleomycin,cyanocobalamin,OGA,RETNLB	CAPN6,DKK4,HNF4A,SPINT1		Alp,SP7,SPP1
SUFU	transcription regulator	-0.101	2			1.8	9.73e-14	0.0003	Gli,GLI1,GLI2,Hedgehog,SHH,SUFU	ABCC3,ACTA2,ADGRE2,ADK,AGMAT,AKR1C1/AKR1C2,AKR1C3,ALDH3A1,AMH,ANG,ANGPT2,ANKRD22,ANXA1,ANXA6,APAF1,APOBEC3B,AQP5,ARC,ARHGAP28,ARL4C,ASPM,BCL6,BMP4,BNC1,CADPS,CAPRIN2,CAV1,CCN1,CCNB1,CCNE1,CD40LG,CD44,CD93,CDH1,CEACAM6,CEP70,CFL2,CHI3L1,CLIC5,CMBL,CMPK1,CMPK2,COL1A1,CSF1,CSF1R,CSTA,CTSB,DAAM1,DDC,DLX3,DNMT3A,EBF1,EMB,EMP1,EPB41L4B,EPS8L3,ETV5,FAM131B,FAM201A,FGF1,FGF19,FHL1,FLT4,FN1,FOXC2,FOXM1,FOXN3,GADD45B,GALNT2,GAS1,GATA6,GBP3,GDA,GDNF,GPA33,GPER1,GREM2,GSDMB,HEPH,HEY1,HIF1A,HIVEP2,HSD11B2,HUWE1,IGF1,IGF1R,IGF2,IHH,IL6,IMPA2,INS,INSIG1,IQGAP2,IRF6,ITPKB,IVL,JAG2,KITLG,KLF5,KLK10,KLK7,KRT15,KRT16,KRT20,KTN1,LAMB3,LAPTM5,LFNG,LGALS1,MACF1,MAFA,MAPK11,MED13L,MEF2C,MIA2,MMP2,MMP9,MSX1,MSX2,MT1X,MT2A,MUC5AC,MYC,MYCL,MYCN,NAB2,NDRG2,NES,NPDC1,NR2F2,NRG1,NTN1,PDZRN3,PGF,PHLDA2,PIM1,PLAU,PLOD1,PPIP5K1,PPT2,PRKCH,PSTPIP2,PTCH1,PTGS2,PTHLH,PTK6,PTTG1,RAB27B,REG4,RET,RGS10,RHOU,RNASE4,RPP40,RPS6KA3,S100A2,S100A7,S100A9,SBF2,SDHA,SELENBP1,SERPINE1,SESN1,SESN3,SGO2,SH2B3,SHH,SIX4,SLC1A3,SLC2A2,SNAI2,SPINK4,SPRR2A,SRM,STMN3,TDO2,TFPI,TGFB3,TH,THBD,TIMP1,TIMP2,TNFAIP8L1,TNFRSF12A,TNFRSF9,TOM1,TOX2,TRRAP,TSC22D1,TSPAN1,VEGFC,VIM,ZDHHC3	193 (6)	6	AGT,beta-estradiol,medroxyprogesterone acetate,TP63	ESR1,FBXL17			CCND1,Gli,GLI1,PTCH1
HJURP	other	-0.546	2	Inhibited		-5.185	9.76e-14	0.0003	CDKN1A,HJURP,YAP1	ACTG1,ADAM15,ADAP1,ALDH1A2,ANKRD46,ANLN,AP1M2,ATRX,AURKB,BIRC5,CASP4,CBL,CCL2,CCN1,CCN2,CCNB1,CCNE1,CCRL2,CD44,CDC42EP3,CDH1,CDS1,COL1A1,COL3A1,COL4A1,COL5A1,COL6A1,COL7A1,COL9A3,CSF1,CSF3,CTSB,CTSL,CXCL12,CXCL3,CYP19A1,CYP1B1,CYP2J2,CYTOR,DCN,DDAH1,DDIT3,DNM1L,EGFR,FERMT2,FGF18,FHL1,FLNA,FN1,FOXM1,FRAS1,FST,GDF5,GNG2,GREM1,HIF1A,HKDC1,HMGCR,HMGCS1,ID2,IGF2,IGHM,IL1A,IL1R1,IL6,IL6ST,IRF6,ITGA5,ITGAV,ITGB3,ITPR1,JAG2,KIF23,KITLG,KLF5,KRT5,LAMC1,LGR5,LOX,LOXL2,LY75,MAP1B,MAPK11,MMP13,MMP14,MMP2,MMP9,MSLN,MSN,MSX1,MYC,MYH9,MYL9,NAP1L1,NDRG1,NLRC4,NOS2,NRIP3,NRP1,NRP2,NUAK2,NUPR1,OLFML2B,ORC1,OSMR,P3H1,PANX1,PARD3B,PIK3CA,PLEKHO1,PLOD2,PRSS23,PTGFR,PTGS2,PTK7,PTPN1,RAB25,RAB5IF,RAC3,RANBP1,RBL1,RFC1,RFC4,S1PR3,SCIN,SHC1,SHH,SLC12A6,SMAD6,SNAI2,SNRNP200,SPARC,SPHK2,SPINT2,SRC,STAR,STAT5A,SUCLG2,SYNE3,TAGLN,TEAD4,TGFB1,TGFB1I1,TGM1,THBS1,THBS3,TIAM1,TIMP2,TJP3,TNC,TNFSF13,TP63,TP73,TREM1,TSPAN1,TUBB,UTS2,VIM,WNT3,WWC1,WWTR1,XPR1	162 (3)	3	AREG,cisplatin,Eldr,HNF1A-AS1,MYOD1	KDM3B,THZ1		CCND1,YAP1	CDKN1A
ATP-gamma-S	chemical reagent		2	Inhibited		-2.453	1e-13	0.0073	ACO1,ASAH2,ATP-gamma-S,CASP3,Creb,ERK1/2,Mapk,MS4A1,NME1,NPR1,NTRK1,P2RY12,P38 MAPK,PIK3CD,RAF1,SLC29A1	ABL2,ACVR2B,ACY3,ADA,ADAMTS5,ADAMTSL2,ADK,ADM,AGT,AKAP12,AKR1C3,ALAS2,ALPL,ANGPT2,ANXA1,AOC1,APOA1,APOC3,AQP5,ARC,ARG2,ARHGAP6,ARSB,ASNS,BCAS1,BCL2L15,BCL6,BECN1,BGN,BIRC5,BNIP3,CARD11,CARD9,CARTPT,CASP4,CAV1,CAVIN1,CCL11,CCL2,CCL24,CCN1,CCN2,CCN4,CCN5,CCNE1,CD22,CD55,CD70,CDC42EP5,CDX2,CHD4,CHN1,CHST8,CIDEC,CLK1,COL12A1,COL1A1,COL1A2,COL5A1,COL6A3,COL6A6,CPA4,CPT1A,CREB5,CRYAB,CSF1R,CSF3,CSTA,CTSB,CTSL,CTSV,CXCL12,CYP17A1,CYP4F3,CYP51A1,DDB2,DDC,DDIT3,DLG4,DLX6-AS1,DUSP2,EIF2A,ELFN1,EMP1,EMP3,ENO1,EPHB4,ERBB2,EYA4,FADD,FAT3,FBLL1,FBXO32,FGF7,FGFBP1,FGFR1OP2,FGFR2,FILIP1L,FLNA,FOSL1,FOXC1,FSCN1,FTH1,FZD1,GAL,GALNT6,GAP43,GDPD3,GEMIN5,GIMAP8,GJA1,GNB4,GPR85,GREM2,GRIA4,GRK5,GUCY1A1,HBP1,HEY1,HIF1A,HMGA2,HMOX1,HOMER1,HSD11B2,HSPA6,HSPB7,HTRA1,ICAM1,IFI16,IGF1,IGF2,IL11,IL1A,IL1R1,IL6,INS,ITGA10,ITGA5,ITGAV,IVL,KCNB1,KLF4,KLF5,KLRC2,L1CAM,LAMA1,LAYN,LDB3,LGALS1,LIFR,LMO4,LPAR1,LRRTM1,LSP1,LTBP1,LTBR,MAF,MAP3K10,MAPK3,MATN2,MCAM,MGLL,MMP14,MMP2,MMP9,MT-ND6,MT1L,MTHFD1L,MUC2,MUC5AC,MXRA8,MYCN,MYH11,MYL9,NCOA2,NDUFA4L2,NETO2,NFE2L2,NFIL3,NFKB1,NLRP3,NOTCH3,NOX1,NQO1,NR3C1,NRP1,NTS,OLFML3,OSBPL3,OSMR,PC,PCOLCE,PFN2,PGAM2,PHLDA2,PHLDB2,PIF1,PLA2G1B,PLCE1,POSTN,PPFIBP1,PSMB10,PSMC3IP,PTGES,PTN,PTPN14,PTX3,QKI,RAB7A,RBP1,RET,RFFL,RPS27L,RUNX2,SATB2,SBSN,SDC2,SEL1L3,SELENBP1,SEMA3C,SEMA3D,SERPINE1,SERPINH1,SESN1,SESN3,SLC18A1,SLC25A44,SLC26A2,SLC29A1,SLC7A11,SLC7A5,SLIT2,SMAGP,SMO,SNAI2,SPRR1B,SPTBN5,ST3GAL4,ST6GALNAC2,STAR,TACR1,TCF7L1,TCOF1,TF,TFF2,TFPI2,TGFB1,TH,THBS1,TIAM1,TIMP2,TLR2,TMTC2,TNFRSF11A,TNFRSF1A,TNNT3,TRIB2,TWIST1,UBC,USH1C,VEGFC,VIPR2,VSNL1,WNT3,ZBP1,ZBTB7C	266 (16)	16				Ca2+,CXCL8,IL1R1,NTRK1,P2RY12,Vegf	CCL2,CCL4,CSF1R,NME1,NPR1,TNF
xanthine	chemical - endogenous mammalian		2	Inhibited		-4.453	1.02e-13	0.0462	CASP1,CTNNB1,EGFR,Jnk,MAPK1,MAPK3,OCLN,Pkc(s),SRC,TJP1,xanthine	ABCA1,ABCA3,ACAA1,ACADS,ACTA2,ACTC1,ADAM12,ADARB1,ADM,AHCTF1,ALDH1A2,ALDH1A3,ANXA1,APOA1,APOB,ARC,ARG2,ARHGAP11A,ARNT,ARSB,ASRGL1,ATOH1,ATP1B1,ATP8B1,BCL11A,BCL6,BCS1L,BECN1,BGN,BTC,C1S,CA3,CACNA1G,CARTPT,CASP4,CAV1,CAVIN1,CBX5,CCN1,CCN2,CCN4,CCNA1,CCNB1,CCNE1,CCRL2,CD209,CD44,CD55,CD84,CDX1,CDX2,CEBPA,CEBPB,CHI3L1,CHST7,CLDN1,CLK1,CNN1,CNTFR,COL1A1,COL1A2,COL4A1,COL4A5,COL4A6,COL5A2,COL6A1,COL6A2,COL7A1,CPT1A,CRYAB,CRYL1,CSTA,CTNNA2,CTSV,CXCL12,CXCL14,CXCL3,CYP19A1,CYP1A2,CYP1B1,CYP24A1,CYP4F12,CYP4F3,CYP51A1,CYP7B1,DGKI,DIXDC1,DLX3,DSE,DUSP10,EGFR,ELOVL3,EMP1,ENO1,ENO3,EPHB4,ERBB2,ERCC1,ETS1,F12,FABP1,FAM20A,FBN1,FBXO32,FGF18,FGF5,FGF7,FGFBP1,FLI1,FLNC,FN1,FOSL1,FOXC1,FOXC2,FZD1,FZD5,GABPB1,GAPDH,GCM1,GDNF,GDPD3,GLI3,GLUL,GNG2,GPER1,GPX4,GRAMD1B,GREM1,GSDMC,GSDME,HAS1,HBA1/HBA2,HBB,HIF1A,HMGA2,HMGCR,HMGCS1,HMOX1,HNF1A,HNF4A,HNRNPA1,HNRNPH1,HOMER1,HSD11B2,ICAM1,ID2,IDI1,IGF1R,IGF2,IGF2BP1,IL11,IL1A,IL22RA2,IL6,IL7,ILF3,INS,INSM1,IQGAP2,IRF6,ITGA2B,ITGA5,ITGAV,ITGB3,ITPR2,IVL,KIF23,KITLG,KLF5,KPNB1,KRT16,L1CAM,LAMA1,LAMB1,LAMC2,LFNG,LGALS1,LGR5,LGR6,LMX1B,LYAR,MACF1,MAP3K20,MATN2,MECOM,MMP13,MMP14,MMP2,MRC2,MSX1,MSX2,MT1L,MTA1,MTHFR,MUC5AC,MVP,MYC,MYRF,NCL,NES,NFE2L2,NFKB1,NLRP3,NOTCH1,NOTCH3,NOX1,NOX5,NR0B1,NRG1,NRN1,NRP1,NRP2,NSF,NUPR1,ODAD2,OLFML2A,ORC1,OSBPL3,OSMR,PA2G4,PAQR6,PCDHGA12,PDLIM3,PHF20,PLA2G4F,PLAU,PLG,PLIN2,POLR1G,POU2F2,PPT2,PSMB7,PTCH1,PTGER2,PTGES,PTGS1,PTGS2,QKI,RAI14,RANBP1,RBP1,RET,RETSAT,RGS2,RIPK3,RSPO3,S100A2,S100A8,SDC2,SDHA,SERPINA3,SERPINE1,SERPINH1,SESN1,SIRT6,SLC10A5,SLC12A2,SLC27A2,SLC7A11,SMAD6,SNHG16,SPOCK1,STAR,SULT1C2,SULT2A1,TAGLN,TCF7L1,TCOF1,TDRD7,TFPI2,TGFB1,TGFB3,TGM1,TGM2,TIMP1,TIMP2,TMEM158,TMSB15A,TNC,TNFRSF11A,TNFRSF12A,TNFRSF1A,TNFRSF9,TNN,TNNT3,TP63,TSC22D1,TTC27,TULP3,TWIST1,TWIST2,UBE2I,UGT2A3,VIM,VSNL1,WT1,XRN2,YBX3,ZEB2	299 (11)	11	NCOA3			Ca2+,CTNNB1,DUSP1,DUSP10,Jnk,MMP14,PLAU,PLAUR,SRC,superoxide,TJP1
BMS-566394	chemical reagent		2	Activated		5.962	1.04e-13	0.0237	Akt,BMS-566394,EGFR,ERBB2,ERK	ABL1,ACKR3,ACSL5,ACSS2,ACTA2,ADAM17,ADAM19,ADM,AGR2,AHCTF1,AKAP12,AKT2,AMOT,ANGPT2,ANGPTL4,ANXA1,APLNR,ARG2,AXL,B3GALNT2,BCAM,BGN,BIRC5,BMP1,BNIP3,BTC,BUB1B,C4BPB,CASP4,CAV1,CAVIN1,CBX5,CCN2,CCN5,CCNB1,CCNE1,CCRL2,CD33,CD40LG,CD44,CDC42EP3,CDC42SE1,CDCA4,CDH1,CDK4,CEBPB,CELSR2,CHD4,CHI3L1,CHUK,CLK1,COL1A1,COL3A1,COL5A1,COL5A2,COL6A1,COL6A2,COL6A3,COL7A1,CPS1,CPT1A,CRYAB,CSF1R,CXCL12,CXCL14,CXCL3,CXCR3,CYP19A1,CYP51A1,DAAM1,DNAAF10,DSE,EFNB3,EGFR,EHF,EMP1,EMP3,EPAS1,EPCAM,EREG,ETS1,ETV5,EXT1,FAH,FBN1,FBXO32,FGF7,FLNC,FN1,FOSL1,FOXM1,FSCN1,FST,GABPB1,GALNT10,GBP6,GCNT2,GFPT2,GINS3,GINS4,GJA1,GLUL,GPM6B,GRM3,GSR,GSTK1,GXYLT2,H19,HAS1,HAS3,HES2,HEY1,HIF1A,HIF3A,HMGA2,HMGCR,HMOX1,HNRNPA1,HNRNPH1,HOMER1,HSD11B2,HTR1D,ICAM1,IDI1,IGF1,IGF1R,IGF2,IL1A,IL1R1,IL6,IL6ST,INPP1,INSM1,IQGAP2,ITGA2B,ITGA5,ITGAV,ITGB3,JAG2,KIFC3,KIRREL1,KISS1,KLF5,KPNB1,KRT16,KRT81,KYNU,L1CAM,LAMA4,LAMB3,LAMC2,LGALS1,LMO4,LPAR1,LPAR2,LPAR3,LYAR,MACF1,MAF,MAL,MAP1B,MAP4K4,MATN2,MCAM,MCM2,MFAP2,MGAT4B,MLXIPL,MME,MMP13,MMP14,MMP2,MMP9,MPPE1,MSLN,MT1L,MT1X,MT2A,MTA1,MTHFR,MUC5AC,MYC,MYCN,MYL3,MYL9,MYLK,NCL,NDRG1,NES,NFIL3,NFKB1,NNMT,NOTCH1,NOTCH3,NOX1,NPY1R,NRP2,NSF,ORC1,OSMR,OSTM1,PA2G4,PCDHGA12,PDX1,PFN2,PHF20,PHLDA2,PLAU,PLG,POLR1G,POLR2G,POLR3D,POSTN,PRIMA1,PRPS1,PRR15L,PSMB7,PTGES,PTGS1,PTGS2,PTN,PTPN1,PTPRS,PTX3,PYGB,RAB31,RAI14,RANBP1,RCN3,RFC2,RFC4,RXFP1,S100A2,S1PR3,S1PR5,SERPINA3,SERPINE1,SFN,SHH,SHMT1,SIRT6,SLC6A15,SLC7A11,SLC7A5,SMTN,SMURF2,SNAI2,SPAG1,SPARC,SPDEF,SPINK4,SPINT2,SRC,SSTR1,SSTR5,ST3GAL4,STAR,STMN3,SUSD5,TCOF1,TGM1,TGM2,THBS2,THY1,TIMP1,TIMP2,TIMP3,TLR2,TMEM132A,TNC,TNFRSF11A,TOP1MT,TP63,TREM1,TSPAN1,TSPAN13,TSPAN3,TTYH3,TUBA1A,TWIST1,TWIST2,VEGFC,VIM,WT1,XRN2,ZEB2,ZFP36L1	287 (5)	4					ERBB2
endrin	chemical toxicant		2	Inhibited		-3.108	1.05e-13	0.0409	endrin,ESR1,ESR2,NFkB (complex)	ABCC3,ABCD3,ABCE1,ABHD2,ABLIM1,ACTA2,ADA,ADAM17,ADCYAP1R1,ADD3,ADH7,ADM,ADRA2A,AGT,AK1,AKAP12,ALDH1B1,AMOTL1,ANLN,ANO10,ANXA1,AP1M1,AP1S1,APEX1,AQP5,ARID5A,ARL4D,ASPM,ATP1B1,ATP2A3,BAG2,BANF1,BCL6,BECN1,BIRC5,BMAL1,BMP4,BUB1,BUB1B,CADM3,CALD1,CALML4,CALU,CAP2,CASP10,CASP4,CASP6,CASQ2,CAV1,CBL,CCL11,CCL2,CCN2,CCN5,CCNB1,CCNB2,CCNE1,CCT4,CCT7,CD93,CD99,CDC42EP3,CDC42SE1,CDC5L,CDH13,CDH22,CDK5RAP2,CDX1,CDX2,CEACAM5,CEACAM6,CEBPA,CEBPG,CENPE,CENPF,CENPL,CEP70,CFL2,CHEK2,CHRM2,CITED4,CLDN8,CLEC7A,CLIC3,CLIC5,CLTCL1,CNNM1,COBL,COG7,COL18A1,COL1A1,COL5A2,COL5A3,COL7A1,COL8A1,CRLF1,CST5,CTHRC1,CTSS,CXADR,CYFIP2,CYP11A1,CYP17A1,CYP19A1,CYP1B1,CYP3A4,CYP3A5,CYP7B1,DDAH1,DDIT3,DDX10,DNM1L,DNM2,DOCK4,DPYSL3,DST,DTNA,DTX3,DUSP11,DVL3,EEA1,EFEMP2,EHF,ELOVL5,ELP3,EMB,EML1,EMP3,ENAH,ENO1,EPAS1,EPHA8,ERBB2,ERGIC2,ETS1,EYA4,F12,FABP1,FABP5,FADS1,FAP,FARP2,FBN1,FGD5,FGF19,FGFR1,FGFR2,FLNA,FMN1,FOSL1,FOXC2,FOXM1,FST,FSTL1,FTH1,FXYD6,G0S2,GAL,GAP43,GBA2,GDNF,GFPT2,GIT2,GJB1,GM2A,GNA12,GOPC,GPER1,GPX3,GRK5,GUCY1A1,GULP1,H19,HACD1,HDGFL3,HEY1,HIF1A,HIF3A,HMGCR,HMGCS1,HMOX1,HOMER3,HPS1,HPX,HTRA1,HTRA2,HYAL1,IARS1,ICA1,IDI1,IGF1,IGF2,IL13RA2,IL1A,IL1R1,IL24,IL6,IL6ST,INSIG1,IQGAP2,ITGA10,ITGA2B,ITGAV,ITPKB,ITPR1,JAG2,JAK3,JMY,KAZALD1,KCNQ5,KDM2A,KIF20A,KIF23,KIF4A,KLF3,KPNA2,KRT14,KRT15,KRT16,KRT20,KTN1,KYNU,LAMB1,LAMB3,LBP,LGALS1,LINC00992,LMO4,LRP1B,LRRC15,LSM4,LTB4R,LTBP1,LYN,MAF,MAP1B,MAP3K13,MAP3K20,MAP3K3,MAP3K4,MAPK11,MAPK12,MCM2,MGAT3,MMD,MMP13,MMP14,MMP2,MMP9,MND1,MSC,MSLN,MSX2,MTA1,MUC2,MUC5AC,MYC,MYCL,MYH10,MYH11,MYLK,NCAPH,NDRG1,NDRG2,NEB,NF2,NLGN4X,NOS2,NQO1,NRG1,NRP2,NUAK2,NUP153,NUP160,ONECUT2,P3H1,PA2G4,PAK1,PBK,PCOLCE,PDX1,PDZK1,PFN2,PIP5K1A,PKP1,PLAU,PLCE1,PLOD2,PLS1,POLE3,POP4,POSTN,POU2F2,PRKAA1,PRKAB1,PRKCH,PRKD3,PRSS23,PSMC4,PSMD14,PTCH1,PTGES,PTGFR,PTPN13,PTTG1,PWP1,RAB11FIP4,RAB31,RABEP1,RBL1,RBPJ,RDX,REN,RND3,ROBO1,RPS6KB1,RTP4,RUNX2,S100A7,S100B,SAMD11,SCIN,SDCCAG8,SEC14L1,SEC31A,SEMA3C,SERPINA3,SERPINE1,SESN1,SGO2,SHH,SIGIRR,SLC22A4,SLC26A2,SLC2A2,SLC35A1,SLC44A2,SLC5A7,SLC7A11,SLC7A5,SLC9A2,SLC9A3,SLC9A8,SLIT3,SMAD6,SMC3,SMURF2,SNRPA1,SPAG9,SPDEF,SPHK1,SPOCK1,SPRR1A,SRM,ST8SIA1,ST8SIA4,STAT5A,STC1,STEAP1,STK39,STX6,SULT1C2,SYTL4,TACR1,TAGLN,TAT,TC2N,TDO2,TFF3,TGFB3,TH,THBS1,THBS2,THBS3,TLR2,TMEM229B,TMPRSS3,TMSB15A,TNFAIP8L1,TNFRSF12A,TNFRSF1A,TNFRSF9,TOB1,TOM1,TP53BP1,TPD52,TSC22D1,TSPAN13,TSPAN9,TSPYL2,UBE2I,UGT2B7,VAV3,VEGFC,VIM,VSNL1,WHRN,ZNF71	398 (4)	4				ESR1	CEBPA,ESR2,PPARG
bixin	chemical drug		3	Activated		2.858	1.08e-13	0.0003	bixin,CHEK1,GLI1,GLI2,GLI3,HSD11B2,IHH,SHH	ABCC3,ACTA2,ADGRE2,ADK,AGMAT,AKR1C1/AKR1C2,AKR1C3,ALDH1A2,ALDH3A1,ALPL,AMH,ANG,ANGPT2,ANKRD22,ANXA1,ANXA6,APAF1,APOBEC3B,AQP5,ARC,ARHGAP28,ARL4C,ASPM,BCL6,BMP4,BNC1,BTC,BUB1,BUB1B,CADPS,CAPRIN2,CAV1,CCN1,CCN2,CCNB1,CCNE1,CD40LG,CD44,CD93,CDH1,CEACAM6,CEP70,CFL2,CHI3L1,CHST11,CLIC5,CMBL,CMPK1,CMPK2,COL1A1,COL9A3,CSF1,CSF1R,CSTA,CTSB,DAAM1,DDC,DLX3,DNMT3A,DUSP2,EBF1,EDIL3,EGFR,EMB,EMP1,EN1,ENO1,EPB41L4B,EPS8L3,EREG,ETV5,FAM131B,FAM201A,FGF1,FGF19,FGF5,FGFR2,FHL1,FLT4,FN1,FOXC2,FOXM1,FOXN3,FZD1,GADD45B,GALNT2,GATA6,GBP3,GDA,GDNF,GPA33,GPER1,GREM2,GSDMB,HEPH,HEY1,HIF1A,HIVEP2,HSD11B2,HUWE1,IGF1,IGF1R,IGF2,IHH,IL6,IMPA2,INSIG1,IQGAP2,IRF6,ITPKB,IVL,JAG2,KITLG,KLF5,KLK10,KLK7,KRT15,KRT16,KRT20,KTN1,LAMB3,LFNG,LGALS1,MACF1,MAP3K3,MAPK11,MED13L,MEF2C,MIA2,MMP13,MMP2,MMP9,MSX1,MSX2,MT1X,MT2A,MUC5AC,MYC,NAB2,NDRG2,NES,NPDC1,NR2F2,NRG1,NTN1,PDX1,PDZRN3,PGF,PHLDA2,PIM1,PLAU,PLBD1,PLIN4,PLOD1,POSTN,PPIP5K1,PPP1R1A,PPT2,PRKCH,PSTPIP2,PTCH1,PTGFR,PTGS2,PTHLH,PTK6,PTTG1,RAB27B,REG4,RET,RGS10,RHOU,RNASE4,RPP40,RPS6KA3,RUNX2,S100A2,S100A7,S100A9,SBF2,SDHA,SELENBP1,SERPINE1,SESN1,SESN3,SGO2,SH2B3,SHH,SIX4,SLC1A3,SLC26A2,SLN,SMO,SNAI2,SPINK4,SPRR2A,SRM,STMN3,TCF15,TDO2,TFPI,TGFB3,TH,THBD,TIMP1,TIMP2,TNFAIP8L1,TNFRSF12A,TNFRSF9,TOM1,TOX2,TRRAP,TSC22D1,TSPAN1,VEGFC,VIM,ZDHHC3	216 (8)	8				PTCH1	GLI1
AIF1	other	-0.473	2	Inhibited		-5.218	1.09e-13	0.0173	AIF1,Akt,P38 MAPK,STAT3	ABCA1,ACTA2,ADM,AGT,ALAS2,ALDH1A3,ALPL,AMOT,AMPD3,ANGPT2,ANGPTL2,ANGPTL4,AQP5,ARG2,B3GALNT2,BACH2,BCAM,BGN,BIRC5,BMAL2,BNIP3,CASP4,CAV1,CCDC88A,CCL11,CCL2,CCL24,CCN2,CCNB1,CCNE1,CD209,CD33,CD44,CD55,CD70,CDH1,CDK4,CDX2,CEBPA,CEBPB,CELSR2,CEP70,CFH,CHI3L1,CHL1,CLCA2,CLIC5,CMPK2,COBL,COL1A1,COL1A2,COL24A1,COL3A1,CPT1A,CSF3,CTF1,CTSB,CXCL12,CXCL14,CXCL3,CXCR3,CYP19A1,CYP4F3,DCSTAMP,DDB2,DDC,DNM2,DNMT3A,DRAXIN,DTX3,DVL3,EFNB3,EGFR,EPAS1,ERBB2,ETS1,EXT1,FADD,FDXR,FLI1,FLNA,FN1,FOSL1,FOXM1,FSCN1,FST,GALNT10,GAP43,GBE1,GBP3,GBP6,GCNT2,GJA1,GPM6B,GPX4,GRB10,GSR,GSTK1,GXYLT2,H19,HAVCR1,HBP1,HEY1,HIF1A,HIF3A,HMOX1,HOMER1,HTRA1,HYAL1,ICAM1,ID2,IFI16,IHH,IL11,IL13RA2,IL18R1,IL6,IL7,ITGA5,ITGAV,ITGB3,IVL,KCNB1,KIRREL1,KISS1,KLF4,KLF5,KRT81,KRT86,L1CAM,LAMB3,LAMC2,LBP,LDB3,LDHB,LGR4,LOX,LRP2,MAF,MCAM,MGAT4B,MLXIPL,MME,MMP13,MMP14,MMP2,MMP9,MPPE1,MSLN,MT-ND6,MT1X,MT2A,MUC2,MUC5AC,MYC,MYCN,MYH11,NDRG1,NDRG2,NFE2L2,NFIL3,NFKB1,NOS2,NOTCH1,NOTCH2,NOTCH3,NOX1,NPM1,NR0B1,NRP1,OSTM1,PCSK1,PDX1,PEX1,PHLDA2,PIM1,PLAU,PLG,POSTN,PPP1R9A,PTGS1,PTGS2,PTN,PTPRS,PTTG1,PTX3,RAB11FIP1,RAB31,RAB7A,RBP1,RBPJ,REG1B,REN,RET,RNASE7,RORA,RUNX2,S100A7,SATB2,SDC2,SERPINA3,SERPINE1,SHH,SLAMF6,SLC1A3,SLC6A15,SLC7A5,SLC9A3,SLFN5,SMURF2,SNAI2,SRC,ST3GAL6,ST6GALNAC2,STAR,STC1,SUSD5,TAGLN,TFF3,TGFB1,TH,THBS1,THBS2,TIMP1,TMEM9B,TNC,TNFRSF11A,TNFRSF1A,TNFRSF9,TNN,TNNT3,TOX,TSPAN13,TTYH3,TWIST1,VCAN,VEGFC,VIM,WAS,WT1,XPNPEP2	241 (4)	4	AHR,CCL11,CCL5,CXCL12,MAPT	CAT,daidzein,dexamethasone,IL13,levodopa,prostaglandin E2		CCND1,TGFB1
volinanserin	chemical drug		3	Activated		4.276	1.09e-13	0.0453	ADCY,ADIPOQ,Akt,AMPK,CaMKII,Creb,cyclic AMP,EGFR,ERK,ERK1/2,G protein alpha i,GNA11,GSK3B,HRH1,HTR1A,HTR2A,JAK2,KCNJ2,Mek,Nfat (family),NMDA Receptor,OPRM1,P38 MAPK,RHOA,SMAD3,volinanserin	AACS,ABCA1,ABCE1,ABL2,ACHE,ACLY,ACSS2,ACVR2B,ACY3,ADAM12,ADAM15,ADAM23,ADAMTS12,ADAMTS5,ADK,ADM,ADRA2A,AGT,AHCTF1,AKR1C3,AMH,AMOT,AMOTL1,ANGPT2,ANLN,ANXA1,AOC1,APOB,AQP11,AQP2,ARFGEF3,ARG2,ARHGAP27,ATRX,AXL,B3GALNT2,BCAM,BCAS1,BCL2L15,BCL6,BGN,BNIP3,BTC,C1S,CALD1,CAMK2A,CARTPT,CASP4,CASP6,CBX5,CCDC88A,CCL24,CCN2,CCN4,CCNA1,CCNB1,CD200,CD33,CD55,CD70,CDC42EP5,CDH1,CDK4,CDX2,CELSR2,CENPE,CEP350,CHI3L1,CIDEC,CKAP5,CLASP1,CLDN1,CLIP1,CLK1,COL12A1,COL1A2,COL4A1,COL5A2,COL5A3,COL6A3,COL7A1,CPS1,CRYM,CSF1R,CSF3,CTSB,CXCL14,CYP11A1,CYP17A1,CYP1A2,CYP2C8,CYP3A4,CYP3A5,CYP4F2,CYP4F3,CYTOR,DAAM1,DAAM2,DCTN1,DDB2,DDC,DDR2,DGAT2,DLX6-AS1,DNMT3A,DOCK4,EFNB3,EGFR,EN1,ENO1,EPCAM,EPHB4,EREG,ETV5,EVX1,EXT1,F12,FABP1,FADD,FADS2,FBN1,FBXO32,FCGR2A,FDFT1,FDXR,FGF18,FGF7,FGFBP1,FGFR1,FGFR1OP2,FHL1,FLNA,FN1,FNDC5,FSCN1,FST,FTO,FZD7,FZD9,GABPB1,GABRB3,GADD45B,GALNT10,GAP43,GATA6,GBP6,GCNT2,GDA,GDPD3,GFPT2,GIMAP8,GNB4,GPER1,GPM6B,GPR85,GRK5,GSR,GSTK1,GXYLT2,HAS1,HAS3,HBP1,HIF3A,HMGA2,HNF4A,HNRNPA1,HNRNPH1,HOMER1,HSD11B2,HTR2A,HTRA1,HTT,IFI16,IL1R1,INHA,INPP1,INS,INSM1,IQGAP2,ITGA10,ITGAV,ITPR1,ITPR2,KCNA1,KCNB1,KIF19,KIF21B,KIF23,KIRREL1,KISS1,KLF5,KPNB1,KRT16,KYNU,L1CAM,LAMB3,LAMC1,LAMC2,LDB3,LDHB,LGR4,LMCD1,LOX,LPAR1,LUM,LYAR,LYN,MACF1,MAF,MAL,MAP1B,MAP3K10,MAP4,MAP4K4,MAPK3,MATN2,MBOAT2,MGAT4B,MLXIPL,MPPE1,MSLN,MT1L,MT1X,MT2A,MTA1,MTCL1,MTHFR,MUC2,MYC,MYH10,MYH11,MYH9,MYO5A,NAV1,NCL,NCOA2,NFE2L2,NFIL3,NFKB1,NIN,NOP58,NOTCH2,NOTCH3,NQO1,NRP2,NSF,NTS,OSBPL3,OSTM1,PA2G4,PC,PCDHGA12,PDCD1LG2,PDX1,PHACTR1,PHF20,PLG,POLR1G,POLR3G,PPFIBP1,PRNP,PSMB10,PSMB7,PSMC3IP,PTGER2,PTGS2,PTN,PTPRS,PTX3,PUS7,QKI,RAB20,RAB7A,RAI14,RANBP1,RASGRP1,RBP1,RBP4,REN,RET,RETSAT,RHOJ,RND3,RNF128,RORA,S100A2,S1PR3,SACS,SAMD4A,SATB2,SBSN,SDHA,SERPINA3,SESN3,SET,SFN,SHC1,SHH,SHROOM3,SHROOM4,SLC1A3,SLC25A44,SLC27A2,SLC6A15,SLC7A5,SLIT2,SMAD1,SMN1/SMN2,SMTN,SMURF2,SNCG,SPOCD1,SST,ST3GAL6,ST6GALNAC2,SUSD5,SVIL,TACR1,TAGLN,TAT,TCOF1,TGFB3,TGM1,TGM2,THBD,THBS2,TIMP3,TLN1,TLR2,TMEM9B,TNFRSF11A,TNFRSF12A,TNFRSF1A,TNIP3,TNNT3,TP63,TPM2,TSPAN13,TTBK2,TTYH3,TUBA1A,TUBB6,TWIST1,UBC,VIM,WNT3,XRN2,ZBP1,ZEB2,ZFP36L1	350 (26)	26					5-hydroxytryptamine,EGR1
fenoprofen	chemical drug		2			1.671	1.09e-13	0.0298	CTNNB1,fenoprofen,PPARA,PPARG,PTGS1,PTGS2	ABCA1,ABCD3,ACLY,ACSL5,ACSS2,ACTA2,ACTC1,ADRB2,AKT3,ALDH1A3,ALDH2,ALDOB,ANG,ANGPT2,ANGPTL4,APAF1,APEX1,APOC3,ARG2,ARL4D,ASL,ASNS,ASRGL1,ATOH1,BACE1,BATF3,BCL6,BCS1L,BGN,BMP4,C1S,C8A,CA3,CACNA1G,CAV1,CCL11,CCL2,CCN2,CCN4,CCNA1,CCNB1,CCNE1,CCRL2,CD44,CDH1,CDK4,CDX1,CDX2,CEACAM1,CEACAM5,CLEC12A,CLEC7A,CNTFR,COL1A1,COL1A2,COL4A1,COL4A5,COL4A6,CPS1,CPT1A,CSF3,CTF1,CTSL,CXCL12,CXCL14,CXCL3,CYB5B,CYP11A1,CYP1A2,CYP1B1,CYP4F12,CYP4F3,CYP51A1,CYP7B1,DDIT3,DGAT2,DIXDC1,DLG4,DLX5,ECH1,EHHADH,ELOVL3,ELOVL5,EPAS1,EPCAM,EPHB4,ERBB2,EREG,ETHE1,ETS1,FABP2,FABP5,FADS1,FADS2,FDFT1,FFAR1,FGF1,FGF18,FGF5,FGFBP1,FOXC1,FOXC2,FST,FZD1,FZD5,G0S2,GADD45B,GAP43,GAPDH,GDNF,GJA1,GLI3,GLUL,GPX4,GREM1,GSTK1,HACL1,HCAR2,HILPDA,HMOX1,HNF1A,HNF4A,ICAM1,ID2,IDH1,IDI1,IFI16,IGF1,IGF2BP1,IL11,IL1A,IL6,IL7,ILF3,INS,INSIG1,IRX2,ITGAV,KIF23,KITLG,KLF4,KLF5,KRT20,L1CAM,LAMB1,LAMB3,LAMC2,LFNG,LGALS4,LGR5,LGR6,LMX1B,LTBP1,MECOM,MGLL,MGST3,MMD,MMP13,MMP14,MMP2,MMP9,MRTO4,MSMO1,MSX1,MSX2,MTTP,MUC13,MUC5AC,MYD88,NDRG1,NES,NFKB1,NOTCH3,NPC1L1,NR0B1,NR1I2,NR2F2,NRP2,NSF,NTN1,ODAD2,OGG1,PACS1,PAK1,PAQR7,PBLD,PC,PDCD1LG2,PDX1,PEX11A,PLA2G2A,PLAU,PLIN2,PLIN4,PLTP,PMM1,PTCH1,PTGER2,PTGER4,PTGES,PTGS1,PYGB,RAI14,RARRES2,RBP4,RETSAT,RSPO3,RTN4,RUNX2,S100A9,SAP18,SCP2,SDC2,SDHA,SELENBP1,SERPINE1,SESN1,SHH,SLC10A5,SLC12A2,SLC2A2,SMAD6,SMO,SNAI2,SNHG16,SPRR1A,SRM,STAB1,STAR,SULT1C2,SULT2A1,TAGLN,TCF7L1,TGFB1,TGFB3,TGM2,TLR2,TMEM98,TMSB15A,TMTC2,TNFAIP6,TNFRSF12A,TNFRSF1A,TP63,TP73,TREM1,TSC22D1,TUBB,TULP3,TWIST1,TWIST2,UCHL5,UGT2A3,VAMP5,VCAN,VEGFC,VIM,VSNL1,WT1,WWTR1,ZEB2	261 (6)	5				PPARG	CTNNB1,PTGS1
CD74-NRG1	fusion gene/product		2	Inhibited		-4.838	1.13e-13	0.0047	Akt,CD74-NRG1,ERBB2,ERBB3,p70 S6k	ABL1,ACKR3,ACSS2,ADAM17,ADAM19,ADM,AGR2,AKAP12,AKT2,AMOT,ANGPT2,ANGPTL4,APLNR,AXL,B3GALNT2,BCAM,BCL6,BGN,BIRC5,BMP1,BNIP3,BUB1B,C4BPB,CAVIN1,CCL2,CCN1,CCN2,CCN5,CCNB1,CCNE1,CCRL2,CD33,CD40LG,CD44,CDC42EP3,CDC42SE1,CDCA4,CDH1,CDK4,CEBPB,CELSR2,CHD4,CHUK,COL1A1,COL3A1,COL5A1,COL5A2,COL6A1,COL6A2,COL6A3,COL7A1,CPS1,CPT1A,CSF1R,CXCL12,CXCL3,CXCR3,CYP19A1,CYP51A1,DAAM1,DDIT3,DLG4,DNAAF10,DSE,EFNB3,EGFR,EHF,EMP1,EMP3,EPAS1,EPCAM,ERBB2,EREG,ETV5,EXT1,FAH,FBN1,FBXO32,FGF7,FLNC,FN1,FOSL1,FOXM1,FSCN1,FSTL1,GALNT10,GAP43,GBP6,GCNT2,GFPT2,GINS3,GINS4,GJA1,GLUL,GPER1,GPM6B,GRM3,GSR,GSTK1,GXYLT2,H19,HBA1/HBA2,HES2,HEY1,HIF1A,HIF3A,HMGA2,HMGCR,HTR1D,ICAM1,IDI1,IGF1R,IGF2,IL1A,IL1R1,IL6,IL6ST,ITGA5,ITGB3,JAG2,KIFC3,KIRREL1,KISS1,KRT81,L1CAM,LAMA4,LAMB1,LAMB3,LAMC2,LGALS1,LMO4,LPAR1,LPAR2,LPAR3,MACF1,MAF,MAP1B,MATN2,MCAM,MCM2,MFAP2,MGAT4B,MLXIPL,MME,MMP13,MMP14,MMP2,MMP9,MPPE1,MSLN,MT1X,MT2A,MYC,MYCN,MYL3,MYL9,NDRG1,NES,NFIL3,NFKB1,NNMT,NOTCH1,NOTCH3,NPY1R,NRP2,ORC1,OSTM1,PCDHGA12,PDX1,PFN2,PHLDA2,PLAU,PLG,POLR2G,POLR3D,PRIMA1,PRPS1,PRR15L,PTGS1,PTGS2,PTN,PTPN1,PTPRS,PTX3,PYGB,RAB31,RCN3,RFC2,RFC4,RXFP1,S1PR3,S1PR5,SERPINA3,SERPINE1,SHH,SHMT1,SLC6A15,SLC7A5,SMTN,SMURF2,SNAI2,SPAG1,SPDEF,SPINK4,SPINT2,SRC,SSTR1,SSTR5,ST3GAL4,STMN3,SUSD5,TGM1,TGM2,THBS2,THY1,TIMP2,TIMP3,TLN1,TLR2,TMEM132A,TNC,TNFRSF11A,TNNT3,TOP1MT,TP63,TREM1,TSPAN1,TSPAN13,TTYH3,TUBA1A,TWIST2,VEGFC,VIM,WT1	234 (5)	4				ERBB2,ERBB3
STK26	kinase	0.369	2	Inhibited		-2.207	1.15e-13	0.0499	Akt,CTNNB1,ERK,GSK3B,PRKACA,STAT3,STK26,YAP1	ABCA3,ACAA1,ACADS,ACSL5,ACTC1,ACTG1,ADM,AGT,ALAS2,ALDH1A3,ALPL,AMOT,AMPD3,ANGPT2,ANGPTL2,ANGPTL4,ANKRD46,ANLN,AQP2,ARG2,ASRGL1,ATOH1,AURKB,AXL,B3GALNT2,BACH2,BCAM,BCS1L,BGN,BMAL2,BMP1,BMP4,CA3,CACNA1G,CAV1,CBL,CCDC88A,CCL11,CCN1,CCN4,CCNA1,CCNB1,CCNE1,CD209,CD33,CDC42EP3,CDH1,CDX1,CEBPB,CELSR2,CEP70,CFH,CHI3L1,CHL1,CLCA2,CLIC5,CMPK2,CNTFR,COBL,COL1A2,COL24A1,COL3A1,COL4A5,COL4A6,COL5A1,COL5A2,COL6A1,COL7A1,COL9A3,CPT1A,CSF1,CTF1,CTSB,CTSL,CXCL14,CXCR3,CYP17A1,CYP19A1,CYP1A2,CYP1B1,CYP2J2,CYP4F12,CYP4F3,CYP51A1,CYP7B1,CYTOR,DCN,DCSTAMP,DDAH1,DIXDC1,DNM2,DNMT3A,DRAXIN,DTX3,DVL3,EFNB3,ELOVL3,EPAS1,EPCAM,EPHB4,ERBB2,ETS1,EXT1,FABP1,FBXO32,FGF18,FGF5,FGFBP1,FLI1,FLNA,FN1,FOSL1,FOXC1,FOXC2,FSCN1,FTO,FZD1,FZD5,GADD45B,GALNT10,GAPDH,GBE1,GBP3,GBP6,GCNT2,GDF5,GFPT2,GJA1,GLI3,GLUL,GNG2,GPM6B,GPX4,GRB10,GSR,GSTK1,GXYLT2,H19,HAS1,HAS3,HAVCR1,HIF1A,HIF3A,HMOX1,HNF1A,HOMER1,HYAL1,IDI1,IFI16,IGF1,IGF2BP1,IGHM,IHH,IL11,IL13RA2,IL18R1,IL6ST,IL7,ILF3,INPP1,ITGA2B,ITGA5,ITGAV,ITGB3,ITPR1,JAG2,KIRREL1,KISS1,KLF4,KRT81,KRT86,KYNU,LAMB1,LAMB3,LAMC1,LAMC2,LBP,LDHB,LFNG,LGR4,LGR5,LGR6,LMX1B,LOXL2,LRP2,LY75,MAF,MAL,MAP1B,MAP4,MAP4K4,MAPK11,MCAM,MECOM,MGAT4B,MLXIPL,MME,MMP14,MMP2,MMP9,MPPE1,MSLN,MSN,MSX1,MSX2,MT-ND6,MT1X,MT2A,MUC5AC,MYCN,MYH10,MYH9,MYL9,MYLK,NAP1L1,NDRG2,NFIL3,NFKB1,NLRC4,NOTCH1,NOTCH2,NOX1,NPM1,NR0B1,NRG1,NRIP3,NRP1,NUAK2,NUPR1,ODAD2,OSTM1,PANX1,PARD3B,PCSK1,PDX1,PEX1,PHLDA2,PIM1,PLAU,PLG,PLIN2,PLOD2,POSTN,PPP1R9A,PTCH1,PTGES,PTGFR,PTGS1,PTK7,PTN,PTPN1,PTPRS,PTTG1,PTX3,RAB11FIP1,RAB31,RAB5IF,RAC3,RAI14,RANBP1,RBPJ,REG1B,REN,RET,RNASE7,RSPO3,RUNX2,S100A7,S100A8,S1PR3,SCIN,SDC2,SDHA,SERPINA3,SESN1,SFN,SIRT6,SLAMF6,SLC10A5,SLC12A2,SLC1A3,SLC27A2,SLC6A15,SLC7A5,SLC9A3,SLFN5,SMAD6,SMURF2,SNAI2,SNHG16,SNRNP200,SPINT2,SRC,ST3GAL6,ST6GALNAC2,STAR,STAT5A,STC1,SUCLG2,SULT1C2,SULT2A1,SUSD5,SYNE3,TAGLN,TCF7L1,TEAD4,TFF3,TGFB1,TGFB1I1,TGFB3,TGM2,THBS2,THBS3,TIAM1,TIMP1,TIMP2,TLR2,TMEM9B,TMSB15A,TNC,TNFRSF11A,TNFRSF1A,TNFRSF9,TNN,TOX,TSC22D1,TSPAN13,TTYH3,TUBA1A,TUBB,TULP3,TWIST1,TWIST2,UGT2A3,VCAN,VEGFC,VIM,VSNL1,WAS,WWC1,WWTR1,XPNPEP2,XPR1,ZEB2,ZFP36L1	345 (8)	8	EGF			CDH2,CTNNB1,MMP9,SNAI1,TGFB1	ITGAV,TGFB2,TGFB3,YAP1
HIP1	other	-0.085	3	Activated		3.369	1.18e-13	0.0183	26s Proteasome,ADRB2,AGAP2,AKT1,AMPK,AR,ARG1,ATM,BAX,BCL2L11,BDNF,BID,Ca2+,CASP3,CASP4,CASP6,CASP8,Caspase-3,CDKN1A,CDKN1B,CHUK,CLOCK,Creb,CREB1,CREBBP,CTBP1,CTNNB1,DICER1,DNMT1,EGFR,EIF2AK2,EP300,ERBB2,ERK1/2,ESR1,ESR2,Focal adhesion kinase,FOXO1,FOXO3,FOXO4,GRIN2A,Gsk3,GSK3B,Hif1,HIF1A,HIP1,Hsp27,HTT,IKK (complex),IL18,IL1B,INPP5D,IRF3,IRF7,IRS1,ITGB1,ITPR,ITPR2,KAT6A,KLF4,MAP3K1,MAP3K8,MAPK14,MAPK8,MDM2,MET,NEUROD1,Nfat (family),NFATC1,NFATC2,NHERF1,NLRP3,NOS3,Nr1h,NR3C1,NTRK1,P38 MAPK,PAK1,PARP1,PAWR,PDK1,PHB2,PLEKHA7,POU5F1,PPARG,PRKCD,PRKN,PTPN1,RARG,RELA,RET,RIPK1,SATB1,SMPD1,SOX2,SP1,SPARC,SRC (family),STAT1,STAT5a/b,STIM1,TCF20,TCL1A,TERT,TFCP2,TICAM1,Tlr,TNFSF11,TRAPPC1,TRPC3,TSC2,TWIST1,UPF1,VIM,YAP1,YBX1,YWHAZ	AACS,ABCA1,ABCE1,ABL1,ABL2,ABLIM1,ACBD5,ACE2,ACKR4,ACTA2,ACTN2,ACVR2B,ACY3,ADAM17,ADAM23,ADAMTS12,ADAMTS3,ADAMTS4,ADAMTSL1,ADAMTSL2,ADAP1,ADCYAP1R1,ADGRA1,ADGRF5,ADH7,ADK,ADRA1B,AEBP2,AGR2,AHCTF1,AIM2,AKIP1,AKR1C1/AKR1C2,AKR1D1,ALAS2,ALDH3A1,ALG5,ALKBH1,ALKBH8,AMH,AMOTL1,ANAPC1,ANGPTL2,ANKRD46,ANO10,AOC1,AOC3,AP1M1,AP1M2,AP1S1,APLNR,APOA1,APOBEC3A,APOC3,AQP11,ARFGEF3,ARHGAP6,ARID3A,ARIH1,ARL4D,ARNT,ARSB,ARSK,ATG14,ATRX,ATXN10,B3GAT1,B4GALNT1,BANF1,BARX1,BCL10,BCL11A,BCL2L15,BCS1L,BEX4,BIRC5,BNIP2,BNIPL,BSG,BTC,BTNL9,C16orf74,C1QTNF7,C1S,C2CD4C,C4BPB,C5AR2,CABP7,CABYR,CACNA1D,CACNA1G,CACNA2D1,CADM2,CADPS2,CALML4,CALML5,CAMK1D,CAMK2A,CAMSAP1,CAP2,CAPN5,CARD9,CASP4,CASP7,CASQ1,CBL,CBX2,CCL2,CCL25,CCN4,CCNE1,CCT4,CCT7,CD177,CD1A,CD44,CD84,CD93,CDC42EP5,CDC5L,CDCA4,CDH1,CDHR5,CDK4,CDK5RAP2,CDS1,CEACAM1,CEACAM6,CENPL,CENPN,CEP70,CERK,CERS4,CERS5,CFH,CFL2,CHD4,CHRDL2,CHRM2,CHRNA1,CHRNA7,CHST10,CHST8,CLCN1,CLDN12,CLDN6,CLDN8,CLGN,CLIC3,CLIC5,CLIP1,CLK1,CLMP,CLTCL1,CMC4,CNKSR3,CNNM1,CNRIP1,CNTFR,COBL,COG7,COL12A1,COL18A1,COL19A1,COL24A1,COL4A1,COL4A5,COL4A6,COL5A3,COL6A1,COL6A3,COL6A6,COL8A1,COL9A3,CPA4,CREB3L1,CREB5,CRYAB,CRYM,CSF3,CSNK1E,CSPG4,CST5,CSTA,CTF1,CTHRC1,CTNNA2,CTSS,CXADR,CYP1A2,CYP1B1,CYP2C19,CYP2C8,CYP2C9,CYP3A7,CYP4F12,CYP4F2,CYRIA,CYTOR,DAAM2,DAZ2,DCN,DDR2,DDX10,DGAT2,DHRS1,DIXDC1,DLX3,DLX5,DLX6,DLX6-AS1,DNAAF10,DNASE1L2,DNER,DOCK4,DOK4,DPYSL3,DSE,DST,DSTYK,DTNA,DUOX1,DUSP10,DUSP11,DUSP8,DUSP9,DVL2,DYNC1I1,EDA,EDN3,EEA1,EFEMP2,EFNA3,EFS,EGFL6,EGLN2,ELFN1,ELOVL7,ELP3,EMB,EML1,EMP3,EN1,ENO1,ENPEP,EPB41L4B,ERFE,ERGIC2,ETNK2,EVI2A,FA2H,FADD,FAH,FAM107B,FAM3A,FAM53C,FAM89B,FANCF,FAP,FARP2,FAT3,FAT4,FBLL1,FBXO30,FBXO32,FCGR2A,FEM1B,FFAR1,FGD5,FGFBP1,FGFR1OP2,FHL3,FIBIN,FILIP1L,FLNC,FMN1,FN1,FOXC1,FOXJ1,FRAS1,FRMD6,FSTL1,FTO,FUCA1,FUT2,FXYD6,FZD5,GABARAPL1,GABBR1,GABPB1,GABRB2,GAL,GAL3ST1,GALNT15,GALNT6,GAS1,GBA2,GBE1,GDF6,GFI1B,GIGYF1,GIMAP8,GINS3,GINS4,GIPC1,GIT2,GJB1,GJC3,GKN1,GLI3,GLTP,GNA12,GNB4,GNG2,GOPC,GPA33,GPR68,GPX3,GRB10,GREM2,GRIN1,GRIP1,GRM3,GSDMB,GSKIP,GSR,GTF2H1,GUCY1A1,GYS2,H2BC12,HACD1,HAT1,HDAC1,HDGFL3,HEPH,HES6,HIF1A,HILPDA,HIVEP2,HJURP,HKDC1,HMOX1,HNRNPA1,HNRNPH1,HOMER3,HOTTIP,HPCA,HPS1,HPX,HSD17B2,HSPA6,HTR1D,HTR2A,HTR2C,HTR7,HTRA2,HTT,HUWE1,IARS1,IDE,IFT172,IGF1R,IGF2BP2,IHH,IL17RE,IL1A,IL36G,IL36RN,ILF3,INSM1,IQGAP2,ITGA10,JAK3,JCAD,JCHAIN,JMY,JPH1,KAZALD1,KCNG1,KCNQ5,KDELR2,KIF18A,KIF19,KIF20A,KIF21B,KIF4A,KIFC3,KLK5,KLK7,KNSTRN,KRT13,KRT14,KRT4,KRT6A,KRT81,KTN1,L3MBTL2,LAIR2,LAMB1,LAYN,LCP1,LDB3,LDHB,LFNG,LGALS9,LGR4,LILRA5,LIME1,LINC00853,LINC00992,LINC01503,LLGL2,LMCD1,LMOD1,LOXL3,LPAR2,LPIN2,LPO,LRMDA,LRP1B,LRP2,LRRC15,LRRTM1,LSM4,LSR,LTBR,LUCAT1,LUM,LY6D,LY96,LYAR,LYVE1,MAD2L2,MAP3K13,MAP3K20,MAP3K3,MAPK3,MAST4,MATN2,MFSD2A,MGAT3,MGST3,MID2,MMD,MMP13,MMP14,MMP24,MND1,MPC2,MRPS12,MRPS22,MRTO4,MSMO1,MSN,MT1E,MT2A,MTHFD1L,MTHFR,MTMR10,MUC3A,MYC,MYD88,MYH10,MYH11,MYOZ2,MYRF,NAB2,NABP1,NARF,NAV2,NCAPD2,NCOA2,NDUFA4L2,NDUFA7,NDUFAF2,NEB,NEBL,NECTIN1,NETO2,NEU4,NFE2L2,NFKB1,NIPAL4,NKAIN2,NKX6-2,NLGN4X,NLRP3,NNMT,NONO,NOTCH1,NPC1L1,NPM1,NPNT,NPY1R,NQO1,NRG1,NRIP3,NRM,NRN1,NUP160,NVL,NXN,NXPH3,OCIAD2,ODAD1,ODAD2,OLFML2B,OPRK1,OSBPL3,OXCT2,P3H1,PACS1,PADI3,PALMD,PANX1,PAQR7,PARD3B,PARD6B,PAX4,PBX3,PC,PCBD1,PCDH10,PCDH19,PCDHGA12,PCGF5,PCOLCE,PCSK1,PCSK1N,PDCD5,PDE3A,PDE6B,PDZD2,PDZK1,PELI3,PELP1,PES1,PEX11A,PHACTR1,PHC1,PHF20,PHLDA2,PHLDB2,PI15,PIAS3,PIF1,PILRA,PILRB,PIP,PLA2G2D,PLA2G4E,PLA2G5,PLEKHO1,PLG,PLIN4,PLK4,PLLP,PLPP3,PLS1,PMM1,POLE3,POLH,POLR1G,POLR2G,POLR3C,POLR3D,POLR3G,POP4,PPFIA4,PPT2,PQBP1,PRCP,PREP,PRIMA1,PRKAA1,PRKD3,PRPS1,PRR15L,PRRX1,PRSS23,PSMB7,PSMC3IP,PSMC4,PSMD14,PTGER2,PTGS2,PTK6,PTK7,PTMS,PTPN14,PTPRD,PWP1,PXDN,QSER1,RAB11FIP1,RAB20,RAB25,RAB26,RAB5IF,RAB7A,RABEPK,RAET1E,RAET1G,RANBP1,RAPGEF4,RARRES2,RASGEF1B,RBFOX2,RBM47,RBMX,RBP2,RBP4,RCN3,RDX,REG1B,REN,RFC2,RFX8,RGMA,RGS10,RGS20,RHOJ,RING1,RNASE7,ROBO4,RPLP1,RPS6KA3,RSPO3,RUNX2,RXFP1,S100A13,S100A3,S100A9,S100B,SAMD11,SAMD4A,SAP18,SBK1,SBSN,SCN11A,SDCCAG8,SDHA,SDK1,SEC14L1,SEC31A,SEL1L3,SEMA3A,SEMA3D,SERPINA3,SERPINE1,SERTAD1,SESN3,SET,SFRP5,SGO2,SH2B3,SH3PXD2A,SHANK1,SHMT1,SIDT1,SIGLEC15,SIN3A,SIRT6,SIX4,SLAMF6,SLAMF8,SLC10A5,SLC11A1,SLC12A6,SLC16A4,SLC18A1,SLC1A1,SLC1A3,SLC1A7,SLC25A44,SLC29A1,SLC35A1,SLC40A1,SLC5A7,SLC6A1,SLC7A11,SLC7A4,SLC7A7,SLC9A2,SLC9A3,SLC9A8,SLFN5,SLIT3,SLN,SMAGP,SMO,SMPD3,SNAI2,SNHG16,SNRNP200,SNRPA1,SNX10,SOCS5,SPAG1,SPAG9,SPATA6,SPDEF,SPINK4,SPOCD1,SPTA1,SPTBN5,SRM,SSTR5,ST3GAL4,ST6GALNAC5,ST8SIA1,ST8SIA4,STAB1,STARD10,STC2,STEAP1,STMN3,STXBP1,SUCNR1,SULT1C2,SUPT3H,SVIP,SYNE3,SYTL4,TAB2,TAF4B,TC2N,TCF7L1,TCHH,TCOF1,TDGF1,TDP1,TECR,TFAP2C,TFF1,TFPI,TGFBI,TGM2,THBS1,THEMIS2,TIAM1,TIMP1,TIMP3,TINCR,TJP3,TM4SF20,TM9SF2,TMED4,TMEM229B,TMEM74,TMPRSS3,TMTC2,TMTC3,TNFAIP8L1,TNFRSF8,TNFSF12,TNFSF13,TNNI2,TOB1,TOP1MT,TOR1B,TP63,TP73,TPBGL,TPD52L2,TRIB2,TRIM10,TSPAN15,TSPAN17,TSPAN2,TSPAN3,TSPAN5,TSPAN9,TSPYL2,TSR1,TTYH2,TUBB2B,TULP3,TUNAR,UBE2I,UBFD1,UBXN2A,UGT2A3,UGT2B7,UNC5C,USH1C,USP30-AS1,UTS2,VAMP5,VAV3,VCAN,VIM,VIPR2,VSTM4,WDFY2,WHRN,WNT16,WWC1,WWC3,XPR1,XRN2,YPEL4,ZBED2,ZBTB7C,ZDBF2,ZDHHC23,ZDHHC9,ZIC5,ZKSCAN8,ZNF292,ZNF550,ZNF703	812 (117)	114	AGT,dexamethasone,filgrastim,KCNJ2			Ca2+	HTT
TEAD2,TEAD4:YAP1:FOXH1:SMAD2,3:TBXT:FOXA2 gene	complex		2	Inhibited		-4.41	1.19e-13	0.0019	FOXA2,FOXH1,SMAD2,SMAD3,TBXT,TEAD2,TEAD2,TEAD4:YAP1:FOXH1:SMAD2,3:TBXT:FOXA2 gene,TEAD4,YAP1	ACAN,ACLY,ACSM2B,ACSS2,ACTG1,ADAM12,ADAM15,ADAM23,ADAMTS5,ADM,AGR2,ALDH1A2,ALDH1A3,ALPL,ANKRD46,ANLN,APOA1,ARHGAP27,AURKB,BECN1,BGN,BIRC5,BMP4,CA3,CACNA1D,CALD1,CASP4,CBL,CCL11,CCL2,CCL24,CCN1,CCN2,CCNE1,CCRL2,CD44,CDC42EP3,CDK4,CDX2,CEBPB,CFAP126,CIDEC,COL1A1,COL3A1,COL4A1,COL5A1,COL5A2,COL6A1,COL6A2,COL6A3,COL7A1,COL9A3,CPT1A,CSF1,CSF3,CTHRC1,CTSL,CXCL12,CXCL3,CYP11A1,CYP2C9,CYP2J2,CYP3A4,CYP51A1,CYTOR,DCN,DCX,DDAH1,DDC,DOCK4,DUSP8,EGFR,EN1,EPCAM,EREG,F12,FBN1,FDFT1,FGF19,FIBIN,FILIP1L,FJX1,FLNA,FN1,FNDC5,FOXJ1,FOXM1,FST,GADD45B,GAL,GCGR,GDF5,GNG2,GREM1,HEY1,HIF1A,HMGCR,HMGCS1,HMOX1,HNF1A,ICAM1,IGF1,IGF2,IGHM,IL11,IL1A,IL6ST,INHA,INS,IRF6,ITGA5,ITPR1,JAG2,KIF23,KITLG,KLF5,LAMA4,LAMB1,LAMC1,LGR5,LINC00261,LOX,LOXL2,LPAR1,LUM,LY75,MAFA,MAP1B,MAPK11,MBOAT2,MLXIPL,MMP13,MMP14,MMP2,MMP9,MSLN,MT1E,MTMR10,MTTP,MUC2,MUC5AC,MYC,MYH9,MYL9,NAP1L1,NDRG1,NLRC4,NOTCH3,NRIP3,NUAK1,NUAK2,NUPR1,ONECUT2,ONECUT3,PANX1,PARD3B,PC,PCOLCE,PDGFRL,PIFO,PIM1,PLOD2,POSTN,PRNP,PTGFR,PTGS2,PTHLH,PTK7,PTPN1,PTX3,RAB5IF,RAC3,RANBP1,RNASE2,S1PR3,SCIN,SDC2,SERPINE1,SH3PXD2A,SHH,SIRT6,SLC10A6,SLC2A2,SLC6A15,SLC9A3,SLFN5,SMAD1,SMAD6,SNAI2,SNRNP200,SPHK1,SPINT2,SRC,SST,STAR,STAT5A,SUCLG2,SULF1,SULT2A1,SYNE3,TAGLN,TAT,TEAD4,TF,TGFB1I1,TGFB3,THBS1,THBS2,THBS3,TIAM1,TIMP1,TIMP2,TIMP3,TNC,TP73,TPM2,TUBB,TWIST1,UGT2B17,VCAN,VEGFC,WWC1,WWTR1,XPR1	224 (9)	8
Betacatenin/TCF	complex		2			-0.465	1.21e-13	0.0165	Betacatenin/TCF,CTNNB1,HNF1A,LEF1,TCF/LEF,TCF3,TCF4,TCF7,TCF7L1,TCF7L2	A1CF,ABCA3,ABHD17B,ACAA1,ACADS,ACE2,ACTA2,ACTC1,ACY3,ADA,ADAM17,ADAM23,ADAMTS4,AGO3,AHCYL2,ALDH1A2,ALDH1A3,ALDOB,ALPL,ANGPTL4,ANKS4B,ANXA4,APOB,APOC3,ARHGAP20,ARHGAP4,ASB2,ASRGL1,ATOH1,ATP8B1,B3GALT5,BACH2,BAG2,BCL6,BCS1L,BECN1,BEX3,BGN,BMP3,BNIP3,BUB1,C8A,C8G,CA3,CACNA1G,CADM1,CAMK2N1,CARD11,CARD9,CASP4,CASP7,CAV1,CCL2,CCN4,CCN5,CCNA1,CCNB1,CCNB2,CCNE1,CCRL2,CD200,CD44,CD93,CDH1,CDX1,CEBPA,CEMIP2,CERS5,CLDN8,CLIC5,CNTFR,COL1A1,COL4A1,COL4A5,COL4A6,CREB5,CSF1R,CSF3,CTNNAL1,CXCL3,CYP19A1,CYP1A2,CYP1B1,CYP2C8,CYP2C9,CYP3A7,CYP4F12,CYP4F3,CYP51A1,CYP7B1,DBNDD2,DDC,DDIT3,DIXDC1,DLX5,DNAJC12,DPF2,DPT,EBF1,ECM1,EFNB1,EGFR,EHHADH,ELAPOR1,ELOVL3,EMILIN2,EML6,EN1,ENPEP,ENPP4,EPAS1,EPCAM,EPHB1,EPHB4,EREG,ETS1,ETV5,EVI2A,EYA1,FA2H,FABP1,FABP2,FAM83A,FBXO32,FCSK,FGF18,FGF19,FGF5,FGF9,FGFBP1,FGFR1,FKBP7,FMNL2,FN1,FOSL1,FOXC1,FOXC2,FRMD3,FRMD4A,FRMD6,FTH1,FUT3,FUT6,FZD1,FZD5,G0S2,GADD45B,GAL,GAP43,GAPDH,GBP3,GCNT2,GEMIN5,GFI1B,GJA1,GJB1,GLI3,GLTP,GMDS,GMPR,GPA33,GPX4,GREM1,GRTP1,GYS2,HCAR2,HMGCR,HMGCS1,HNF1A,HNF4A,HNF4G,HTR7P1,IDH1,IDI1,IFI16,IGF1,IGF1R,IGF2,IGF2BP1,IGFALS,IHH,IL1A,IL7,ILF3,INS,ITGB3,KALRN,KCNB1,KIF19,KIF23,KIF4A,KITLG,KLF4,KLF5,KLF7,KLHL4,L1CAM,LAMA4,LAMB1,LAMC1,LAMC2,LAT,LCT,LFNG,LGALS4,LGR5,LGR6,LINC01504,LINC01559,LINC02038,LINC02041,LMO4,LMX1B,LPAR3,MAF,MAFA,MAL,MAP4K4,MAPK12,MAPK15,MBNL3,MCAM,MECOM,MEF2C,MGAM2,MGLL,MIA2,MLXIPL,MMP13,MMP14,MMP2,MORF4L2,MRTO4,MSX1,MTMR11,MTMR2,MTTP,MUC2,MVP,MYC,MYCN,MYRF,NANOS1,NES,NHSL2,NKAIN2,NKX6-2,NLRP3,NOS2,NOTCH2,NOX1,NPC1L1,NR2F2,NRG1,NRN1,NRP2,NUPR1,ODAD2,PARVB,PAX4,PCSK1,PCSK1N,PDE7B,PDX1,PDZK1,PHEX,PICALM,PIK3C2B,PIK3CA,PILRB,PIP5K1B,PLAU,PLCB4,PLIN2,PLK4,PLTP,POP4,POP7,PPP1R1A,PRKCH,PRRG1,PTCH1,PTGER2,PTGS1,PTGS2,PTPDC1,PTPN13,PYGL,QKI,RAB31,RAB37,RAI14,RFFL,RNASE4,RORA,RPS6KA3,RPS6KB1,RPS6KC1,RSPO2,RSPO3,RUNX2,S100A8,SACS,SCIN,SDHA,SEMA3F,SEMA4D,SERPINE1,SESN1,SH3BP5,SHH,SI,SLC10A5,SLC26A2,SLC27A2,SLC2A2,SLC40A1,SLC5A1,SLC7A5,SMAD1,SMPD3,SNAI2,SNHG16,SPHK2,SRD5A1,ST8SIA1,STK39,STX2,SULT1C2,SULT2A1,SYPL1,SYT13,TANC2,TAT,TCEAL9,TCF7L1,TGFB1,TGFB3,THY1,TIAM1,TLR2,TM4SF4,TMEM125,TMEM158,TMEM176A,TMSB15A,TNFRSF11A,TNFRSF19,TNFRSF1A,TNFRSF8,TNIP3,TOX2,TP63,TP73,TRPM5,TSC22D1,TSPAN15,TSPAN2,TSR1,TULP3,TWIST1,TWIST2,UGT2A3,UGT2B17,UGT2B7,VASH2,VCAN,VIM,VIPR2,VSNL1,WT1,ZBP1,ZDHHC17,ZDHHC9,ZP3	375 (10)	10	APPL	NLK		CCND1,CD44,DLX5,TNFRSF11B
HTR1B	G-protein coupled receptor	0.735	2	Inhibited		-3.558	1.24e-13	0.0072	ADCY,Akt,ERK,FOS,HTR1B,ILK,PLD1,TGM2	ACSL5,ACSS2,ACTA2,ACTG1,ADGRE2,ADM,AGT,ALPL,AMOT,ANXA4,AQP2,ARG2,ASL,AXL,B3GALNT2,BCAM,BGN,BIRC5,BMAL2,BNIP3,CALU,CASP4,CAV1,CCDC169,CCL2,CCL24,CCNA1,CCNE1,CCRL2,CD33,CD40LG,CD44,CD93,CDH1,CDK4,CEACAM1,CEBPB,CELSR2,CHUK,CNKSR3,COL18A1,COL1A1,COL6A1,CPT1A,CRABP1,CRYM,CSF3,CSTA,CTSB,CTSV,CXCL12,CXCL3,CYP19A1,CYP1B1,CYP2J2,CYP4F3,DAAM2,DCSTAMP,DDIT3,EFNB3,EGFR,EIF4G2,EMB,ENO1,EPAS1,EREG,ETS1,EXT1,FBN1,FBXO32,FERMT1,FN1,FOSL1,FOXM1,FST,FSTL1,GAK,GALNT10,GAS1,GCNT2,GIMAP2,GJA1,GM2A,GPER1,GPM6B,GSR,GSTK1,GXYLT2,HAS1,HAS3,HEY1,HIF1A,HIF3A,HMOX1,HNRNPA1,HOMER1,HTT,ICAM1,IFI16,IGF2,IL11,IL13RA2,IL1A,IL1R1,IL6,INPP1,ITGA2B,ITGAV,ITGB3,KCNQ5,KIRREL1,KISS1,KITLG,KLF5,KRT15,KYNU,L1CAM,LAMB1,LAMB3,LAMC2,LGALS9,LILRA5,LILRB2,LIMS1,LINC01133,LINC02910,LOX,LSP1,MAL,MAP4K4,MCAM,MERTK,MGAT4B,MLXIPL,MME,MMP13,MMP14,MMP2,MMP9,MORC2,MPPE1,MSLN,MSX2,MT1X,MUC5AC,MYC,MYCN,MYLK,NDRG1,NES,NFIL3,NLRC4,NOS2,NOTCH2,NQO1,NR3C1,NRP2,NUPR1,OCIAD2,OSTM1,PAK1,PALS2,PARVA,PCDH19,PCNX1,PCYT2,PDPN,PDX1,PGA5 (includes others),PGAM2,PIM1,PLAU,PLEKHO2,PLG,PLSCR1,PNRC1,POSTN,PTCHD1,PTGES,PTGS2,PTN,PTPRS,PTX3,RAB31,RBP1,RFLNB,RPF2,RPS7,RUNX2,S100A9,SACS,SAP18,SELENBP1,SEMA3A,SEMA6B,SERPINE1,SFN,SHH,SIRT6,SLC20A1,SLC27A2,SLC6A15,SLC7A5,SLFN5,SMURF2,SNAI2,SPHK1,ST3GAL6,ST6GALNAC2,SUSD5,SWAP70,TACR1,TAF4B,TBCA,TGFB1,TGFBI,TGM2,TH,THBS1,THBS2,TIMP1,TIMP2,TLR2,TMEM9B,TNC,TNFRSF11A,TOR1B,TP63,TP73,TSPAN13,TTC27,TTYH3,TUBA1A,TUBB,VCAN,VEGFC,VIM,WT1,ZFP36L1	239 (8)	7	almotriptan,cabergoline,dihydroergotamine,eletriptan,ERBB2,levodopa,MMP9,pergolide,roxindole,terguride,vortioxetine	buspirone,ergotamine,miR-96-5p (and other miRNAs w/seed UUGGCAC),pindolol,risperidone
AGPAT2	enzyme	0.397	3			-1.095	1.26e-13	0.0175	AGK,AGPAT2,Akt,C3,CTNNB1,Dgk,DGKD,diacylglycerol,EGFR,HMOX1,Jnk,Mapk,MAPK1,MTORC1,PLD,PLD1,PLD2,PP2A,Rap1,TRPC3,TYR	ABCA3,ACAA1,ACADS,ACTC1,ADA,ADAM12,ADARB1,ADM,AHCTF1,ALDH1A3,AMOT,ANXA1,APAF1,APOA1,APOC3,ARG2,ARHGAP11A,ARSB,ASRGL1,ATOH1,ATP1B1,B3GALNT2,BCAM,BCL11A,BCS1L,BECN1,BGN,BIRC5,BMP4,BTC,C1S,CA3,CACNA1G,CBX5,CCL2,CCNA1,CCNB1,CCRL2,CD209,CD33,CD40LG,CD55,CD84,CDS1,CDX1,CDX2,CEBPB,CELSR2,CHI3L1,CHST7,CHUK,CLK1,CNTFR,COL1A2,COL4A1,COL4A5,COL4A6,COL5A2,COL6A1,COL6A2,COL7A1,CPT1A,CRYAB,CRYL1,CSF1,CSTA,CTNNA2,CXCL14,CXCR3,CYP11A1,CYP17A1,CYP1A2,CYP1B1,CYP4F12,CYP4F3,CYP51A1,CYP7B1,DGKI,DIXDC1,DLX3,DSE,EFNB3,ELF4,EMP1,ENO3,EPAS1,EPCAM,EPHB4,ERCC1,EREG,EXT1,F12,FABP1,FAM20A,FBN1,FBXO32,FGF1,FGF18,FGF5,FGF7,FGFBP1,FLI1,FLNC,FN1,FOXC1,FOXC2,FOXM1,FZD5,GABPB1,GADD45B,GALNT10,GAP43,GAPDH,GCM1,GCNT2,GDPD3,GLI3,GLUL,GNG2,GPER1,GPM6B,GPT,GPX3,GPX4,GRAMD1B,GREM1,GSR,GSTK1,GXYLT2,HBA1/HBA2,HBB,HIF1A,HIF3A,HMGA2,HMGCR,HMGCS1,HNF1A,HNF4A,HNRNPA1,HNRNPH1,HOMER1,HSD11B2,ID2,IDI1,IFI16,IGF2,IGF2BP1,IL13RA2,IL1R1,IL7,ILF3,INSIG1,INSM1,IQGAP2,ITGA2B,ITGAV,ITPR2,JPH1,KIF23,KIRREL1,KISS1,KITLG,KLF4,KLF5,KPNB1,KRT16,L1CAM,LAMB1,LAMB3,LFNG,LGALS1,LGR5,LGR6,LIN28A,LMX1B,LYAR,LYN,MACF1,MAP3K20,MATN2,MCAM,MECOM,MGAT4B,MLXIPL,MME,MPPE1,MRC2,MSLN,MSX1,MSX2,MT1L,MT1X,MT2A,MTA1,MTHFR,MVP,MYRF,NCL,NDRG1,NFE2L2,NOS2,NOTCH1,NOTCH2,NOTCH3,NOX5,NQO1,NR0B1,NR3C1,NRG1,NRN1,NRP1,NSF,NUPR1,ODAD2,OLFML2A,ORC1,OSBPL3,OSMR,OSTM1,PA2G4,PAQR6,PCDHGA12,PDLIM3,PDX1,PHF20,PIM1,PLA2G4F,PLG,PLIN2,POLR1G,POU2F2,PPT2,PSMB7,PTCH1,PTGER2,PTGS1,PTN,PTPRS,PTX3,QKI,RANBP1,RBP1,RGS2,RSPO3,S100A2,S100A8,S100B,SDC2,SDHA,SERPINA3,SERPINH1,SESN1,SHH,SIRT6,SLC10A5,SLC12A2,SLC27A2,SLC6A15,SLC7A11,SLC7A5,SMAD6,SMURF2,SNHG16,SORL1,SPARC,SPOCK1,ST3GAL6,ST6GALNAC2,SULT1C2,SULT2A1,SUSD5,TCF7L1,TCOF1,TDRD7,TGFB3,TGM2,THBD,TLR2,TMEM158,TMEM9B,TMSB15A,TNC,TNFRSF11A,TNFRSF12A,TNFRSF1A,TNFRSF9,TNN,TNNT3,TP63,TSC22D1,TSPAN13,TTC27,TTYH3,TULP3,TWIST2,UBE2I,UGT2A3,VSNL1,WT1,XRN2,ZBP1	301 (21)	21	CEBPA,epicatechin,SMAD3	DYSF		cytokine,LEP	cholesterol,lysophosphatidic acid,phosphatidic acid
NAB2	transcription regulator	-0.45	2	Activated		3.258	1.27e-13	0.0001	EGR1,EGR2,F3,NAB2	ACHE,ACTA2,ADM,APOA1,ARC,BACE1,BCL6,CACNA2D4,CARD9,CARTPT,CASP6,CASP7,CCL2,CCN1,CCN2,CCNA1,CCNE1,CD40LG,CD44,CDH1,CDH6,CDK14,CEBPB,CHST7,CLCN2,CNTFR,COL1A1,COL1A2,CRABP1,CSF1R,CXCL3,CYP17A1,CYP51A1,DDN,DLG4,DOCK4,DUSP2,DUSP9,EFEMP1,EGFR,EMB,ENPEP,ERBB2,EREG,FERMT2,FN1,FOXC2,FYN,GDNF,GJA1,GJB1,GNB4,HIF1A,HMGA2,HMGCR,HMGCS1,HMOX1,HOMER1,ICAM1,ID2,IDI1,IGF2,IGF2BP1,IGF2BP2,IL1A,IL6,IL6ST,INKA1,ITGB3,KITLG,LAMB1,LCP1,LGALS1,MME,MMP14,MMP2,MMP9,MSLN,MVD,NCL,NDRG1,NECTIN1,NFIL3,NFKB1,NOTCH1,NRP2,NSF,PDX1,PIM1,PIP,PLAU,PLCD3,PLCL1,PLPP3,PPP3CB,PPT2,PTGES,PTGS2,PTHLH,PTPN1,RAB20,RAB37,RASAL1,RCN3,RFLNB,RGMB,RNPEP,ROBO1,RORA,RYK,SART1,SBF2,SEMA3A,SERPINE1,SLC1A3,SLC4A11,SLC4A3,SMAD1,SNAI2,STAR,STAT5A,TBC1D9,TGFB1,TGFB3,TGM2,TH,THBS1,TIAM1,TIMP1,TMEM108,TNFRSF11A,TNFRSF8,TP73,TSC22D1,UFSP1,ZEB2	136 (4)	4	HGF,IFNGR1,levodopa,NAB2 gene:EGR1,2,3,Vegf	GLI1			CDKN1A,F3,FGF2,FLT1,HIF1A,PLAU,PPARG,TGFB1
estradiol valerate	chemical drug		2	Inhibited		-4.697	1.29e-13	0.0133	ESR1,ESR2,estradiol valerate,Mapk	ABCC3,ABCE1,ABLIM1,ACTA2,ADAM17,ADAMTS5,ADCYAP1R1,ADD3,ADH7,AGT,AK1,AKAP12,ALDH1A3,AMOTL1,ANLN,ANO10,ANXA1,AP1M1,AP1S1,APEX1,APOA1,APOC3,ARC,ARL4D,ASPM,ATP1B1,ATP2A3,BANF1,BCL6,BECN1,BMAL1,BMP4,BUB1,BUB1B,CADM3,CALD1,CALML4,CALU,CAP2,CASP10,CASP6,CASQ2,CBL,CCL2,CCN1,CCN5,CCNB1,CCNE1,CCT4,CCT7,CD93,CDC42EP3,CDC42SE1,CDC5L,CDH1,CDH13,CDK4,CDK5RAP2,CEACAM5,CEACAM6,CEBPA,CEBPB,CEBPG,CENPE,CENPF,CENPL,CENPN,CEP70,CFL2,CHEK2,CHRM2,CLDN1,CLDN8,CLEC7A,CLIC3,CLIC5,CLTCL1,CNNM1,COBL,COG7,COL1A1,COL5A2,COL5A3,COL7A1,COL8A1,CRLF1,CSF1,CST5,CTHRC1,CTSS,CXADR,CXCL12,CXCL3,CYFIP2,CYP1B1,CYP7B1,DDAH1,DDX10,DLG4,DNM1L,DNM2,DOCK4,DPYSL3,DST,DTNA,DUSP11,EEA1,EFEMP2,EGFR,ELOVL5,ELP3,EMB,EML1,EMP3,ENAH,ENO1,EPHA8,ERBB2,ERGIC2,EYA4,F12,FABP1,FADS1,FAP,FARP2,FBN1,FGD5,FGF19,FGFR1,FGFR2,FLNA,FMN1,FN1,FOSL1,FOXC2,FST,FSTL1,FXYD6,GAL,GBA2,GIT2,GJB1,GM2A,GNA12,GOPC,GPER1,GPX3,GREM1,GRIN1,GUCY1A1,GULP1,H19,HACD1,HDGFL3,HEY1,HIF1A,HMGCR,HMGCS1,HMOX1,HOMER3,HPS1,HPX,HSD17B3,HTRA1,HTRA2,HYAL1,IARS1,ICA1,ICAM1,IDI1,IGF1R,IGF2,IL1A,IL1R1,IL6ST,INHA,INSIG1,IQGAP2,ITGA10,ITGA2B,ITGAV,JAG2,JAK3,JMY,KAZALD1,KCNQ5,KIF20A,KIF23,KIF4A,KISS1,KPNA2,KPNB1,KRT14,KRT15,KRT16,KRT20,KTN1,LAMB1,LAMB3,LBP,LGALS1,LINC00992,LMO4,LOXL4,LRP1B,LRRC15,LSM4,LTB4R,LTBP1,LYN,MAF,MAP1B,MAP3K13,MAP3K20,MAP3K3,MAP3K4,MAPK11,MAPK12,MCM2,MGAT3,MMD,MME,MMP13,MMP14,MND1,MSC,MSLN,MUC5AC,MYCL,MYH10,MYH11,MYLK,NCAPH,NDRG1,NDRG2,NEB,NF2,NFKB1,NLGN4X,NOS2,NQO1,NR3C1,NRG1,NRP2,NUP153,NUP160,ONECUT2,P3H1,PA2G4,PAK1,PBK,PCOLCE,PDZK1,PFN2,PLCE1,PLK4,PLOD2,PLS1,POLE3,POP4,POSTN,PRKAA1,PRKAB1,PRKCH,PRKD3,PRSS23,PSMC4,PSMD14,PTCH1,PTGFR,PTPN13,PTTG1,PTX3,PWP1,RAB11FIP4,RAB31,RABEP1,RBL1,RDX,REN,RND3,ROBO1,RPS6KB1,RTP4,RUNX2,S100A7,S100B,SAMD11,SCIN,SDCCAG8,SEC14L1,SEC31A,SEMA3C,SESN1,SGO2,SIGIRR,SLC35A1,SLC38A2,SLC44A2,SLC5A7,SLC7A11,SLC7A5,SLC9A2,SLC9A3,SLC9A8,SLIT2,SLIT3,SMAD6,SMC3,SMURF2,SNRPA1,SPAG9,SPDEF,SPHK1,SPOCK1,SPRR1A,SRM,ST8SIA1,ST8SIA4,STAT5A,STC1,STEAP1,STK39,STX6,SULF1,SULT1C2,SYTL4,TAGLN,TAT,TC2N,TFF1,TFF3,TGFB1,TGFB3,TGM2,THBS1,THBS2,THBS3,TIMP2,TMEM229B,TMPRSS3,TMSB15A,TNFAIP6,TNFAIP8L1,TNFRSF12A,TOB1,TOM1,TP53BP1,TSC22D1,TSPAN13,TSPAN9,TSPYL2,TWIST1,UBE2I,UGT2B7,VAV3,VEGFC,VIM,WHRN	359 (4)	4				beta-estradiol,ESR1,INHA,norepinephrine	ESR2,ITGB6,ITGB8,PGR,THBS1
AZ505	chemical reagent		2	Activated		5.416	1.31e-13	0.0313	Akt,AZ505,ERK1/2,SMAD3,STAT3	ABCA1,ACLY,ACSS2,ACTA2,ADAM12,ADAM15,ADAM23,ADAMTS5,ADM,AGT,AKR1C3,ALAS2,ALDH1A3,AMOT,AMPD3,ANGPT2,ANGPTL2,ANGPTL4,AOC1,APOC3,ARG2,ARHGAP27,B3GALNT2,BACH2,BCAM,BGN,BIRC5,BMAL2,CASP4,CAV1,CCDC88A,CCL11,CCL2,CCN2,CCN4,CCNB1,CD209,CD33,CD44,CDC42EP5,CDH1,CDK4,CDX2,CELSR2,CEP70,CFH,CHI3L1,CHL1,CLCA2,CLIC5,CMPK2,COBL,COL1A1,COL1A2,COL24A1,COL4A1,COL6A1,COL6A2,COL6A3,COL7A1,CPT1A,CSF3,CTF1,CTSB,CTSV,CXCL12,CXCL14,CXCL3,CXCR3,CYP11A1,CYP17A1,CYP51A1,CYTOR,DCSTAMP,DGAT2,DNM2,DNMT3A,DOCK4,DRAXIN,DTX3,DVL3,EFNB3,EGFR,EN1,ENO1,EPAS1,ERBB2,EREG,ETS1,EXT1,F12,FBN1,FBXO32,FDFT1,FGFR2,FLI1,FN1,FNDC5,FOSL1,FOXM1,FSCN1,FST,FZD1,GADD45B,GALNT10,GAP43,GBE1,GBP3,GBP6,GCNT2,GJA1,GPM6B,GPX4,GRB10,GRK5,GSR,GSTK1,GXYLT2,H19,HAVCR1,HEY1,HIF1A,HIF3A,HMOX1,HNF4A,HYAL1,ICAM1,ID2,IFI16,IHH,IL11,IL13RA2,IL18R1,IL7,INHA,INS,ITGA5,ITGB3,KIRREL1,KISS1,KLF4,KRT81,KRT86,L1CAM,LAMA4,LAMB1,LAMB3,LAMC1,LAMC2,LBP,LDHB,LGR4,LOX,LPAR1,LRP2,LUM,MAF,MAP3K10,MAPK3,MBOAT2,MCAM,MGAT4B,MLXIPL,MME,MMP13,MMP14,MMP2,MMP9,MPPE1,MSLN,MT-ND6,MT1X,MT2A,MUC2,MUC5AC,MYCN,NDRG1,NDRG2,NFIL3,NFKB1,NOTCH1,NOTCH2,NOTCH3,NOX1,NPM1,NR0B1,NRP1,OSTM1,PC,PCOLCE,PCSK1,PDX1,PEX1,PHLDA2,PIM1,PLAU,PLG,POSTN,PPP1R9A,PSMB10,PTGES,PTGS1,PTGS2,PTHLH,PTN,PTPRS,PTTG1,RAB11FIP1,RAB31,RBPJ,REG1B,REN,RET,RNASE7,RORA,RUNX2,S100A7,S1PR3,SBSN,SERPINA3,SERPINE1,SHH,SIRT6,SLAMF6,SLC1A3,SLC6A15,SLC7A5,SLC9A3,SLFN5,SMAD1,SMURF2,SNAI2,SPHK1,SRC,ST3GAL6,ST6GALNAC2,STC1,SUSD5,TACR1,TF,TFF3,TGFB1,TGFB3,TH,THBS1,TIMP1,TIMP3,TLR2,TMEM9B,TNC,TNFRSF11A,TNFRSF9,TNN,TOX,TPM2,TSPAN13,TTYH3,TWIST1,VCAN,VEGFC,VIM,WAS,WT1,XPNPEP2	264 (5)	5					collagen type i (family),SMAD3,SNAI1
JNJ-26483327	chemical drug		2	Activated		5.23	1.34e-13	0.0042	EGFR,ERBB2,ERBB4,FYN,JNJ-26483327,LCK,LYN,SRC (family)	ABCA1,ABL1,ACKR3,ACSS2,ADAM17,ADAM19,AGR2,AHCTF1,AKAP12,AKT2,ANGPT2,ANGPTL4,ANXA1,APLNR,ARC,BCAM,BCL6,BIRC5,BMP1,BNIP3,BTC,BUB1B,C4BPB,CADM1,CASP4,CAVIN1,CBX5,CCN2,CCN5,CCNB1,CCNE1,CCRL2,CD33,CDC42EP3,CDC42SE1,CDCA4,CEBPB,CELSR2,CHD4,CHI3L1,CHUK,CLK1,COL1A1,COL3A1,COL5A1,COL5A2,COL6A1,COL6A2,COL6A3,COL7A1,CPS1,CRYAB,CSF1,CSF1R,CXCL14,CXCL3,CXCR3,CYP51A1,DAAM1,DAB1,DNAAF10,DSE,EFNB3,EGFR,EHF,EMG1,EMP1,EMP3,EPCAM,EREG,ETS1,ETV5,EXT1,FAH,FBN1,FGF7,FLNC,FN1,FOSL1,FSCN1,FYN,GABPB1,GADD45B,GAP43,GBP6,GCNT2,GFPT2,GINS3,GINS4,GJA1,GLUL,GPM6B,GRM3,GXYLT2,H19,HBA1/HBA2,HES2,HEY1,HIF1A,HMGA2,HMGCR,HMOX1,HNRNPA1,HNRNPH1,HSD11B2,HTR1D,ICAM1,IDI1,IGF1,IGF1R,IGF2,IL1A,IL6ST,INSM1,IQGAP2,ITGA5,ITGAV,ITGB3,ITPR1,JAG2,KCNB1,KIFC3,KPNB1,KRT16,KRT81,L1CAM,LAMA4,LAMB1,LAMB3,LGALS1,LMO4,LPAR1,LPAR2,LPAR3,LYAR,MACF1,MAF,MAP1B,MATN2,MCM2,MCM3AP,MFAP2,MMP13,MMP14,MMP2,MMP9,MPPE1,MSLN,MT1L,MTA1,MTHFR,MUC5AC,MYC,MYL3,MYL9,NCL,NDRG1,NFKB1,NLRP3,NNMT,NOP58,NOTCH1,NOTCH2,NOTCH3,NOX1,NPY1R,NSF,ORC1,OSMR,OSTM1,PA2G4,PAX4,PCDHGA12,PFN2,PHF20,PHLDA2,PLAU,POLR1G,POLR2G,POLR3D,POP7,POSTN,PRIMA1,PRKCQ,PRPS1,PRR15L,PSMB7,PTGES,PTGS1,PTGS2,PTPN1,PTPRS,PYGB,RAB31,RAI14,RANBP1,RCN3,RFC2,RFC4,RORA,RPL4,RPS27L,RUNX2,RXFP1,S100A2,S1PR3,S1PR5,SERPINA3,SERPINE1,SHMT1,SLC1A1,SLC6A15,SLC7A11,SLC7A5,SMTN,SNAI2,SPAG1,SPARC,SPDEF,SPHK1,SPINK4,SPINT2,SRC,SSTR1,SSTR5,ST3GAL4,ST3GAL6,ST6GALNAC2,STAR,STAT5A,STMN3,TAT,TCOF1,TGFB3,TGM1,TGM2,THBS1,THY1,TIMP3,TLN1,TMEM132A,TMEM9B,TNC,TOP1MT,TP63,TREM1,TSPAN1,TSPAN13,TSPAN3,TUBA1A,TWIST1,TWIST2,VCAN,VEGFC,VIM,WT1,XRN2,ZEB2	258 (8)	7					ERBB2,LCK
FGF4	growth factor	0	2	Inhibited		-5.864	1.35e-13	0.0332	ERK,ERK1/2,FGF4,FGFR,FGFR1,FGFR2,Jnk,Mapk,MAPK1,MAPK3,NPHS1,P38 MAPK,PLC gamma,PLCG1,RAF1,RAS	ACHE,ACSL5,ACTA2,ADA,ADAM12,ADAMTS5,ADARB1,AKAP12,AKR1C3,ALDH1A2,ALPL,AMN,AMOT,ANGPT2,ANXA1,AOC1,APOA1,APOB,APOC3,AQP5,ARC,ARG2,ARHGAP11A,ARSB,ATP1B1,AXL,B4GALNT4,BCL11A,BCL6,BECN1,BGN,BIRC5,BMP4,BMPER,BNIP3,C1S,CCL11,CCL2,CCL24,CCN2,CCN4,CCN5,CCNB1,CCNE1,CD209,CD44,CD55,CD70,CD84,CDC42EP5,CDC5L,CDK4,CDX1,CHN1,CHST7,CLK1,COL1A1,COL4A1,COL7A1,CPT1A,CRYAB,CRYL1,CSF3,CSTA,CTNNA2,CTSB,CTSL,CTSV,CXCL12,CXCL3,CYP17A1,CYP24A1,CYP4F3,DDB2,DDC,DGKI,DLG4,DLX3,DNAJC1,DSE,DUSP2,EGFR,EIF2A,EMP3,ENO1,ENO3,ENPEP,EPAS1,EPCAM,ERBB2,ERCC1,EREG,F12,FADD,FAM20A,FDXR,FGF1,FGF5,FGFBP1,FGFR1,FGFR2,FLI1,FLNA,FLNC,FOSL1,FST,FZD1,GAP43,GASK1B,GATA6,GCM1,GDNF,GDPD3,GLIPR1,GNG2,GRAMD1B,GRB10,GRIN1,GRK5,HAS1,HAS3,HBA1/HBA2,HBB,HBP1,HIF1A,HMGA2,HMGCR,HMGCS1,HMOX1,HNF4A,HOMER1,HSD11B2,HTRA1,ICAM1,IFI16,IGF1R,IGF2,IHH,IL11,IL1A,IL1R1,IL24,IL6,INPP1,ITGA10,ITGA2B,ITGA5,ITGAV,ITGB3,ITPR1,ITPR2,IVL,KAZALD1,KBTBD11,KCNB1,KIAA0930,KIF14,KIRREL1,KLF4,KLF5,KLRC2,KYNU,LAMA1,LAMA4,LAMB1,LDB3,LGALS1,LGR5,LIFR,LOX,MAL,MAP3K10,MAP3K20,MAP4K4,MCAM,MGLL,MGST3,MMP13,MMP14,MMP2,MMP9,MRC2,MSX1,MT1L,MUC2,MUC5AC,MVP,MYC,MYCN,MYH11,MYLK,MYRF,NDRG1,NFKB1,NOSTRIN,NOTCH1,NOTCH3,NOX1,NOX5,NPM1,NR3C1,NRN1,NRP1,NUPR1,OLFML2A,ORC1,OSBPL3,OSMR,PAQR6,PC,PCNX4,PCOLCE,PCSK1,PDLIM3,PHLDA2,PLA2G4F,PLAU,PLG,POSTN,POU2F2,PPT2,PRKRA,PRSS27,PSMB10,PTGER2,PTGES,PTGS1,PTGS2,PTTG1,QKI,RAB7A,RBP1,RET,RFFL,RGS2,RUNX2,SATB2,SBSN,SDC2,SELENBP1,SERPINH1,SFN,SHH,SIRT6,SLC26A2,SLC2A2,SMAGP,SPOCK1,SPRR1B,ST3GAL4,ST6GALNAC2,STAR,SUCLG2,TACR1,TCOF1,TDRD7,TENM3,TFPI2,TGFB1,TGFBI,TGM2,TH,TIAM1,TIMP1,TIMP2,TLR2,TMEM158,TNC,TNFRSF12A,TNFRSF1A,TNFRSF9,TNN,TNNT3,TSC22D1,TSPAN8,TTC27,TTPAL,TUBA1A,TWIST1,UBE2I,UPP1,VCAN,VIM,YBX3,ZFP36L1	285 (16)	16	ethanol,LIF,NCOA3,SRC	CDK19,CDK8,FGF8,IQGAP2		Ca2+,CDKN1A,CTNNB1,DNMT1,FGFR,FGFR2,JAG1,Jnk,VEGFA	FOXO3,FOXO4,NPHS1
SOD3	enzyme	-0.163	2	Activated		4.699	1.35e-13	0.0215	Creb,CTNNB1,Jnk,P38 MAPK,Pka,PRKCB,SOD3,TYR	ABCA1,ABCA3,ABL2,ACAA1,ACADS,ACTC1,ACVR2B,ACY3,ADARB1,ADK,ADM,ADRB1,ALDH1A2,ALDH1A3,AQP5,ARC,ARG2,ASRGL1,ATOH1,BCAS1,BCL2L15,BCS1L,BECN1,BGN,BMP4,BNIP3,CA3,CACNA1G,CARTPT,CAV1,CCL11,CCL2,CCL24,CCN1,CCN2,CCN4,CCNA1,CCNE1,CCRL2,CD209,CD44,CD55,CD70,CDX1,CEBPB,CIDEC,CNTFR,COL1A1,COL1A2,COL3A1,COL4A1,COL4A5,COL4A6,CPT1A,CSF3,CTSB,CXCL12,CXCL3,CXCR3,CYP11A1,CYP19A1,CYP1A2,CYP1B1,CYP4F12,CYP4F3,CYP51A1,CYP7B1,DDB2,DDC,DDIT3,DIXDC1,DLX6-AS1,DUOX1,EGFR,ELOVL3,EPCAM,EPHB4,EREG,ETS1,F12,FABP1,FADD,FDXR,FGF18,FGF5,FGFBP1,FGFR1OP2,FLI1,FLNA,FN1,FOSL1,FOXC1,FOXC2,FSCN1,FZD1,FZD5,GADD45B,GAPDH,GCM1,GDNF,GDPD3,GHRL,GIMAP8,GLI3,GLUL,GNB4,GPR85,GPX4,GREM1,HBP1,HMGCR,HMGCS1,HMOX1,HNF1A,HNF4A,HOMER1,HTRA1,HTT,ICAM1,ID2,IDI1,IFI16,IGF1R,IGF2BP1,IL11,IL1A,IL6,IL7,ILF3,INS,ITGA10,ITGAV,ITGB3,IVL,KCNB1,KIF23,KITLG,KLF4,KLF5,L1CAM,LAMB1,LAMC2,LDB3,LFNG,LGR5,LGR6,LMX1B,MCAM,MECOM,MMP13,MMP14,MMP2,MMP9,MRC2,MSX1,MSX2,MUC2,MUC5AC,MYC,MYH11,NCOA2,NES,NFE2L2,NFKB1,NOS2,NOX1,NQO1,NR0B1,NR3C1,NRG1,NRP2,NTS,ODAD2,OSBPL3,PCOLCE,PCSK1,PLAU,PLG,PLIN2,PLSCR1,POSTN,PPFIBP1,PSMC3IP,PTCH1,PTGES,PTGS2,PTHLH,QKI,RAB7A,RAI14,RBP1,REN,RET,RGS2,RSPO3,RUNX2,S100A8,SATB2,SDC2,SDHA,SERPINE1,SERPINH1,SESN1,SESN3,SIRT6,SLC10A5,SLC12A2,SLC1A3,SLC25A44,SLC27A2,SLC7A11,SLIT2,SMAD6,SNHG16,SST,STAR,SULT1C2,SULT2A1,TCF7L1,TF,TGFB1,TGFB3,TGM2,TH,THBS1,TIMP1,TIMP2,TLR2,TMSB15A,TNFRSF12A,TNN,TNNT3,TP63,TP73,TSC22D1,TULP3,TWIST1,TWIST2,UBC,UGT2A3,VCAN,VEGFC,VIM,VSNL1,WNT3,WT1,ZBP1,ZEB2	248 (8)	8	AGT,ARID1A,beta-estradiol,E. coli serotype 0127B8 lipopolysaccharide,Ncoa-Nr1i3-Rxra,NR1H4	ANGPT2,methylprednisolone			CTNNB1,EDN1,EDNRA,EDNRB,IL22,Jnk,TNF
NPHS1	other	-0.575	2	Inhibited		-4.214	1.36e-13	0.0024	Akt,Ap1,Jnk,NPHS1,P38 MAPK,PAK1,RAC1	ABCA1,ACTA2,ADARB1,ADM,AGT,ALDH1A2,AMOT,AQP5,ARG2,B3GALNT2,BCAM,BCL6,BECN1,BGN,BIRC5,BNIP3,CAV1,CCL11,CCL2,CCL24,CCN1,CCN2,CCNB1,CCNE1,CD209,CD33,CD40LG,CD44,CD55,CD70,CDK4,CDX2,CEBPA,CEBPB,CELSR2,COL1A1,COL1A2,COL3A1,CPT1A,CSF3,CXCL12,CXCL3,CYP4F3,DDB2,DDC,DDIT3,EFNB3,EGFR,EPAS1,EPCAM,EXT1,F12,FADD,FDXR,FLI1,FLNA,FN1,FOSL1,FOXM1,GALNT10,GAP43,GCM1,GCNT2,GDNF,GJA1,GPM6B,GSR,GSTK1,GXYLT2,HBP1,HIF1A,HIF3A,HMOX1,HNF4A,HOMER1,HSD11B2,HTRA1,ICAM1,IGF1R,IGF2,IL11,IL1A,IL1R1,IL6,INS,ITGAV,ITGB3,IVL,KCNB1,KIRREL1,KISS1,KLF5,KRT14,L1CAM,LAMB3,LAMC2,LDB3,MAFA,MCAM,MGAT4B,MLXIPL,MME,MMP13,MMP14,MMP2,MMP9,MPPE1,MRC2,MSLN,MT1X,MT2A,MUC2,MUC5AC,MYC,MYCN,MYH11,NDRG1,NES,NF2,NFE2L2,NFIL3,NFKB1,NOS2,NOTCH1,NOTCH2,NOTCH3,NOX1,NQO1,NR3C1,NRP2,OSTM1,PADI3,PAK1,PDX1,PLAU,PLG,PLSCR1,POSTN,PTGES,PTGS1,PTGS2,PTN,PTPRS,PTX3,RAB7A,RAC3,RBP1,RUNX2,SATB2,SDC2,SERPINE1,SERPINH1,SHH,SLC2A2,SLC6A15,SLC7A5,SMURF2,ST3GAL6,ST6GALNAC2,STAR,SUSD5,TFPI,TGFB1,TGM2,TH,THBS1,THBS2,TIMP1,TMEM9B,TNC,TNFRSF11A,TNFRSF12A,TNFRSF1A,TNFRSF8,TNN,TNNT3,TSPAN13,TTYH3,TWIST1,VCAN,VEGFC,VIM,WT1	183 (7)	7	calcitriol,curcumin,dexamethasone,EHT-1864,ESRRB,HGF,LY294002,OGA,PTF1A,PTPN6,PTPRB,telmisartan,TNF,Vegf,VEGFA	AGT,ANGPT2,CCL2,FGF4,FOXO3,NOTCH1,sunitinib		Ap1,Jnk,PAK1,TJP1
Bcl9-Cbp/p300-Ctnnb1-Lef/Tcf	complex		2			-0.949	1.37e-13	0.0373	Bcl9-Cbp/p300-Ctnnb1-Lef/Tcf,Cbp/p300,CREBBP,CTNNB1,EP300,HNF1A,LEF1,TCF/LEF,TCF3,TCF4,TCF7,TCF7L1,TCF7L2	A1CF,ABCA1,ABCA3,ABHD17B,ACAA1,ACADS,ACE2,ACHE,ACTA2,ACTC1,ACY3,ADA,ADAM17,ADAM23,ADAMTS4,AGO3,AGT,AHCYL2,ALDH1A2,ALDH1A3,ALDOB,ALPI,ANGPTL4,ANKS4B,ANXA4,APEX1,APOB,APOC3,AQP5,ARHGAP20,ARHGAP4,ASB2,ASRGL1,ATOH1,ATP8B1,AXL,B3GALT5,BACH2,BAG2,BCL6,BCS1L,BECN1,BEX3,BGN,BMP3,BNIP3,BUB1,C8A,C8G,CA3,CACNA1G,CADM1,CAMK2N1,CARD11,CARD9,CASP4,CASP7,CAV1,CCL2,CCN4,CCN5,CCNA1,CCNB1,CCNB2,CCNE1,CCRL2,CD200,CD44,CD93,CDH1,CDX1,CEBPA,CEMIP2,CERS5,CLDN8,CLIC5,CNTFR,COL1A1,COL1A2,COL4A1,COL4A5,COL4A6,CPT1A,CREB5,CSF1,CSF1R,CTNNAL1,CXCL12,CXCL3,CXCR3,CYP11A1,CYP19A1,CYP1A2,CYP1B1,CYP24A1,CYP2C8,CYP2C9,CYP3A7,CYP4F12,CYP4F3,CYP51A1,CYP7B1,DBNDD2,DDC,DDIT3,DIXDC1,DNAJC12,DPF2,DPT,EBF1,ECM1,EFNB1,EGFR,EHHADH,ELAPOR1,ELOVL3,EMILIN2,EML6,EN1,ENPEP,ENPP4,EPAS1,EPCAM,EPHB1,EPHB4,ERBB2,EREG,ETS1,ETV5,EVI2A,EYA1,FA2H,FABP1,FABP2,FAM83A,FBXO32,FCSK,FGF18,FGF19,FGF5,FGFBP1,FGFR1,FKBP7,FMNL2,FN1,FOSL1,FOXC1,FOXC2,FRMD3,FRMD4A,FRMD6,FTH1,FUT3,FUT6,FZD1,FZD5,G0S2,GADD45B,GAL,GAP43,GAPDH,GBP3,GCNT2,GEMIN5,GJA1,GJB1,GLI3,GLTP,GMDS,GMPR,GPA33,GPX4,GREM1,GRIN1,GRTP1,GYS2,HBB,HCAR2,HMGCR,HMOX1,HNF1A,HNF4A,HNF4G,HSD11B2,HTR7P1,IDH1,IDI1,IFI16,IGF1R,IGF2,IGF2BP1,IGFALS,IHH,IL1A,IL7,ILF3,INHA,INS,ITGB3,KALRN,KCNB1,KIF19,KIF23,KIF4A,KITLG,KLF4,KLF5,KLF7,KLHL4,KRT14,KRT16,L1CAM,LAMA4,LAMB1,LAMC1,LAT,LCT,LFNG,LGALS4,LGR5,LGR6,LINC01504,LINC01559,LINC02038,LINC02041,LMO4,LMX1B,LPAR3,MAF,MAFA,MAL,MAP4K4,MAPK12,MAPK15,MBNL3,MCAM,MECOM,MGAM2,MGLL,MIA2,MLXIPL,MMD,MME,MMP13,MMP14,MMP2,MMP9,MORF4L2,MRTO4,MSX1,MTMR11,MTMR2,MTTP,MUC2,MVP,MYC,MYCN,MYH11,MYRF,NABP1,NANOS1,NES,NHSL2,NKAIN2,NKX6-2,NLRP3,NOS2,NOTCH2,NOX1,NPC1L1,NR2F2,NRG1,NRN1,NRP2,NUPR1,ODAD2,PARVB,PAX4,PCSK1,PCSK1N,PDCD1LG2,PDE7B,PDX1,PDZK1,PHEX,PICALM,PIK3C2B,PIK3CA,PILRB,PIM1,PIP5K1B,PLAU,PLCB4,PLIN2,PLK4,PLTP,POP4,POP7,PPP1R1A,PRKCH,PRRG1,PTCH1,PTGER2,PTGS1,PTGS2,PTPDC1,PTPN13,PYGL,QKI,RAB31,RAB37,RAI14,REN,RFFL,RNASE4,RORA,RPS6KA3,RPS6KB1,RPS6KC1,RSPO2,RSPO3,S100A8,SACS,SCIN,SDHA,SEMA3F,SEMA4D,SERPINA3,SERPINE1,SESN1,SH3BP5,SHH,SI,SIN3A,SLC10A5,SLC26A2,SLC27A2,SLC2A2,SLC40A1,SLC5A1,SLC7A5,SMAD1,SMPD3,SNAI2,SNHG16,SPHK2,SRD5A1,SST,ST8SIA1,STK39,STX2,SULT1C2,SULT2A1,SYPL1,SYT13,TAGLN,TANC2,TAT,TCEAL9,TCF7L1,TGFB1,TGFB3,TH,THY1,TIAM1,TLR2,TM4SF4,TMEM125,TMEM158,TMEM176A,TMSB15A,TNC,TNFRSF11A,TNFRSF19,TNFRSF1A,TNFRSF8,TNIP3,TOX2,TP63,TP73,TRPM5,TSC22D1,TSPAN15,TSPAN2,TSR1,TULP3,TWIST1,TWIST2,UGT2A3,UGT2B17,UGT2B7,VASH2,VCAN,VIM,VIPR2,VSNL1,WT1,ZBP1,ZDHHC17,ZDHHC9,ZP3	401 (13)	13		Rar		CCND1,CD44,HNF1A,TCF7L2
Tsc1-Tsc2	complex		3	Activated		3.488	1.37e-13	0.0489	26s Proteasome,Akt,AMBRA1,ATF4,BRAF,CCND1,Cdc42,CDK2,CDK4/6,CDKN1B,Creb,CRTC1,EIF4E,ERK,ESR1,FOXO1,FOXO3,FOXP3,HIF1A,HSF1,HSP90AA1,Ikk (family),IRS1,IRS2,JAK1,Jnk,MAF1,Mapk,MAPT,MTOR,MTORC1,MTORC2,MYC,NFkB (complex),NFKB1,NOS3,Nr1h,NR3C1,P38 MAPK,PAX6,PDGFRB,PI3K (complex),Pkc(s),PKM,PRDM1,PRKCA,PRKCD,RAB4A,RAF1,Ral,RAS,RELA,RHEB,RHO,RORC,RPTOR,RXRG,SIRT1,SMAD3,SRC,SREBF1,SREBF2,STAT,STAT1,STAT3,TSC1,Tsc1-Tsc2,TSC2,ULK1,VAMP8,VHL,ZEB2	ABCA3,ABCC3,ABCD3,ABCE1,ABCF1,ABCF3,ABHD2,ABL2,ABLIM1,ACBD5,ACE2,ACLY,ACSL5,ACVR2B,ACY3,ADAM23,ADAMTS3,ADK,ADRA2A,ADRB1,AFAP1,AIF1L,AIM2,AKR1A1,AKR1D1,ALAS2,ALDH1B1,ALDH2,ALDH3A1,AMOT,AMPD3,AMZ1,ANGPTL2,ANO10,ANXA11,AP1M1,AP1S1,APCDD1L-DT,APOBEC3A,APOBEC3B,AQP11,ARHGAP11A,ARHGAP27,ARL4C,ARL4D,ARNT,ASAP1,ASNS,ASPM,ATG14,ATOH1,ATP5IF1,ATP8B1,B3GALNT2,BACE1,BAG2,BCAM,BCAS1,BCAT1,BCKDHB,BCL10,BCL2L15,BCS1L,BFSP1,BIRC5,BMP4,BMPER,BNIP3,BTNL9,C11orf58,C1QTNF7,C1S,CADM1,CALD1,CALML4,CAMK1D,CAMSAP1,CAP2,CASP7,CASQ2,CBL,CCDC88A,CCL24,CCNE1,CCT2,CCT4,CCT7,CD22,CD33,CD99,CDC42SE1,CDC5L,CDH1,CDH22,CDH6,CDK5RAP2,CDX1,CEACAM1,CEACAM6,CEBPA,CEBPB,CELSR2,CEMIP2,CENPN,CEP112,CEP70,CERS4,CERS5,CFH,CFL2,CHL1,CHMP1A,CHN1,CHRM2,CITED4,CKMT1A/CKMT1B,CLDN6,CLDN8,CLEC2B,CLEC7A,CLIC3,CLK1,CLK3,CLTCL1,CMC4,COBL,COG7,COL24A1,COL5A3,COL6A3,COL9A3,CPA4,CPS1,CRABP1,CSDE1,CSF1R,CSTA,CTF1,CTHRC1,CTNNAL1,CTSL,CXCL14,CYP11A1,CYP17A1,CYP2C19,CYP2C8,CYP2C9,CYP3A5,CYP3A7,CYP4F3,CYTH4,CYTOR,DAZ2,DCTN1,DDAH1,DDC,DDIT3,DDR2,DGAT2,DGKQ,DLG4,DLX6,DLX6-AS1,DNASE1L2,DPT,DPYD,DPYSL3,DRAXIN,DST,DTNA,DTX3,DUOX1,DUSP11,DUSP9,DVL2,DVL3,EBP,EEA1,EFNA3,EFNB3,EGFR,EGLN2,EHF,EIF2A,EIF2B4,EIF3D,ELF4,ELOVL3,ELP3,EML1,EN1,ENAH,ENPEP,EPAS1,EPHB3,ERCC1,ERGIC2,ERICH5,ETNK2,ETV5,EVA1A,EVX1,EXT1,FABP1,FABP2,FABP5,FADD,FADS1,FAM53C,FARP2,FAT4,FBP1,FBXO30,FBXO32,FCER1A,FEM1B,FFAR1,FGD5,FGF1,FGF18,FGF19,FGF5,FGFBP1,FGFR1,FGFR1OP2,FHL3,FLT4,FMN1,FMNL3,FOXC1,FOXC2,FST,FUT3,FXR1,FXYD6,GABARAPL1,GABRA4,GAL,GALNT10,GALNT2,GAP43,GAS1,GBA2,GCGR,GCM1,GCNT2,GDF6,GDNF,GFPT1,GIGYF2,GIMAP8,GIT2,GJB1,GLI3,GM2A,GNA12,GNB2,GNB4,GOPC,GPM6B,GPRIN2,GPT,GPX4,GREM1,GRIA4,GRM3,GRM5,GSTM4,GUCY1A1,GULP1,GXYLT2,H2BC12,HACD1,HACL1,HAS1,HAS3,HAVCR1,HBA1/HBA2,HCAR2,HCLS1,HDGFL3,HECTD2,HES6,HIF1A,HIGD1A,HILPDA,HMGA2,HMGCS1,HNF1A,HNRNPH1,HOMER1,HOMER3,HPX,HSF2,HSP90AB1,HSPA14,HSPA6,HSPA7,HTRA1,HTRA2,HUWE1,HYAL1,IGF1,IGF2,IGF2BP1,IHH,IL13RA2,IL18R1,IL1A,IL1R1,IL6,IL6ST,INHA,INPP1,INSIG1,IQGAP2,IRX3,ITPKA,ITPKB,JAG2,JAK3,JARID2,JCAD,JMY,KCNF1,KDM2A,KIF18A,KIF20A,KIF4A,KIRREL1,KITLG,KLF3,KLF4,KLF5,KLRC2,KRT20,KRT4,KRT81,KRT86,KTN1,KYNU,L1CAM,LAPTM5,LAT,LDB3,LDHB,LGALS9,LGR4,LIFR,LINC00992,LMTK2,LOXL2,LOXL3,LOXL4,LRP2,LSM4,LSM6,LTBR,LUM,LY75,LY96,LYN,MACF1,MAF,MAL,MAP1B,MAP3K13,MAP3K20,MAP4K4,MARCKSL1,MAST4,MAT1A,MBD5,MBOAT2,MCUR1,MEFV,MERTK,METAP1,METAP2,MGAT4B,MGLL,MGST3,MLXIPL,MMP15,MMP9,MND1,MPC2,MPHOSPH6,MPPE1,MPV17,MRC2,MRPS12,MRPS22,MS4A2,MSLN,MSMO1,MSN,MT-ND6,MTBP,MTHFD1L,MTHFR,MTMR11,MTMR2,MTTP,MVD,MYBBP1A,MYC,MYD88,MYO1A,MYO1B,NADK,NAPA,NAV1,NAV2,NCAPH,NCL,NCOA2,NDUFAF2,NEB,NFIL3,NFKBIL1,NLGN4X,NNMT,NOCT,NOP58,NOS2,NPC1L1,NR2F2,NR3C1,NRG1,NRN1,NRP2,NTNG1,NTS,NUAK2,ONECUT2,OSBPL3,OSTM1,P3H3,PA2G4,PALMD,PANK3,PC,PCDH10,PCSK1,PCSK1N,PCYT1B,PDCD1LG2,PDE4C,PDE6B,PDPN,PELP1,PES1,PEX1,PFN2,PGF,PHACTR1,PHF20,PHLDA2,PIAS3,PIK3CA,PIM1,PIP5K1A,PKP1,PLA2G2D,PLA2G5,PLCE1,PLIN2,PLIN4,PLPP3,PLS1,PLS3,PLSCR1,POLR3D,POP7,PPFIA4,PPP1R9A,PPP3CB,PRCP,PREP,PRKAA1,PRKCH,PRKCQ,PRKD3,PRR11,PRSS23,PRSS27,PTGER4,PTGS2,PTK6,PTPN13,PTPRS,PUS7,PWP1,PYGB,PYGM,RAB11FIP1,RABEP1,RANBP1,RARRES2,RBM47,RBP2,RCN1,RDX,REPS2,RETREG1,RETSAT,RGS2,RHPN2,RING1,RIPK3,RNASE7,RNASET2,RPL12,RPL35,RPL7L1,RPLP1,RPS17,RPS6KA3,RPS7,RUNX2,S100A13,S100A7,S100B,SAMD11,SATB2,SCGN,SCIN,SDCCAG8,SEC14L1,SEC31A,SELENBP1,SEMA3A,SEMA3C,SEMA5B,SERTAD1,SESN3,SGCA,SGO2,SH2B3,SH2D4A,SHMT1,SI,SIGIRR,SIK3,SIX4,SLAMF6,SLAMF8,SLC12A2,SLC16A4,SLC20A1,SLC25A44,SLC26A3,SLC2A2,SLC35A1,SLC35D2,SLC38A2,SLC40A1,SLC43A3,SLC44A2,SLC6A15,SLC9A2,SLC9A8,SLIT3,SMAD1,SMN1/SMN2,SNAI2,SNAP25,SNCG,SNHG16,SNRNP200,SNTA1,SPAG9,SPOCK1,SPRR1B,SRC,SRI,SST,ST3GAL6,ST6GALNAC1,ST6GALNAC5,STAG3,STEAP1,STXBP1,SULT1A3/SULT1A4,SULT1C2,SULT2A1,SUSD5,SVIL,SVIP,SWAP70,SYCE1,TAT,TC2N,TCOF1,TDGF1,TEAD2,TECR,TFPI,THBS3,THEMIS2,TIAM1,TIE1,TIFA,TINCR,TMEM9B,TMPRSS3,TNFAIP8L1,TNFRSF12A,TNFRSF19,TNFRSF8,TNFRSF9,TNN,TOB1,TOX,TP53BP1,TPD52,TPM2,TREH,TREM1,TSHZ3,TSPAN13,TSPAN9,TSPYL2,TTYH3,TUBA1A,TUBB2B,TUSC2,UBE2O,UBFD1,UGT2B7,USP30-AS1,USP54,VAV3,VEGFC,VSNL1,VSX1,WAS,WDR33,WHRN,WNT16,WWC1,XPNPEP2,YBX3,YTHDC1,ZBP1,ZDBF2,ZDHHC9,ZFP37,ZNF503,ZNF71	651 (72)	69					Ral
RNF4	transcription regulator	0.02	2			-0.873	1.45e-13	0.018	AR,ATXN1,CBX2,H2AX,PARP1,PGR,RNF4,SP1,TARDBP,TCF20,TDG,TRPS1	ABHD2,ADAM15,ADAM19,ADAMTS3,ADD3,ADGRF5,ADH5,ADRA2A,AKAP12,AKAP6,ALDH1A2,ALDH1A3,ALG5,ALPL,AMH,APEX1,APOA1,APOC3,ARG2,ARNT,ASNS,ATP1B1,ATXN10,AURKB,B3GALT5,B4GALNT1,BACE1,BACE2,BAG2,BCL6,BGN,BIRC5,BMP1,BMP4,BUB1B,C2CD4C,CADM1,CADM3,CADM4,CALD1,CALU,CAMK2A,CASQ2,CAV1,CCL11,CCL2,CCL24,CCN2,CCN5,CCNB1,CD177,CD44,CD55,CD99,CDH13,CDH23,CDH26,CDK14,CDK4,CEBPA,CENPF,CERK,CITED2,CITED4,CLDN15,CLDN6,CLDN8,CLGN,CNN3,CNRIP1,COL12A1,COL4A6,COL5A1,COL5A2,COL5A3,COL6A3,COL8A1,COL9A3,CTDSPL,CXCL12,CXCL3,CYP11A1,CYP17A1,CYP51A1,CYRIA,DCHS1,DDB2,DDC,DNAJB4,DNAJC12,DNM1L,DNMT3A,DST,DUSP2,EDA,EFNA3,EGFR,ELF5,EPAS1,EPB41L4B,EPHA8,EPS8L3,ERBB2,EREG,ETV5,FABP5,FADS2,FAM3A,FAM89B,FAT2,FAT4,FBN1,FDFT1,FGF7,FGFR2,FHL1,FLRT2,FOXC1,FOXM1,FXYD6,FYN,FZD6,GABRA3,GAL,GALNT15,GBP6,GIPC1,GLTP,GLUL,GPM6B,GPR141,GPX4,GRB10,GRIN1,GRP,GUCY1A1,H19,HAS1,HAS3,HBA1/HBA2,HDAC1,HEPH,HEY1,HMGCS1,HMOX1,HS6ST2,HSD11B2,HSD17B3,ICAM1,IDI1,IFI16,IGF1R,IGF2,IHH,IL17RE,IL1A,IL6,INHA,INSIG1,ITGA10,ITGAV,ITPR2,KCNG1,KDELR2,KIF18A,KISS1,KLF4,KPNA2,KRT14,KRT16,KRT4,LAMA4,LAMB3,LCP1,LFNG,LHX9,LINC01503,LMOD1,LOX,LOXL2,LRRTM1,LTB4R,MAD2L2,MCM2,MDC1,MECOM,MEF2C,MMD,MMP14,MPHOSPH10,MSMO1,MSX2,MT-ND6,MUC2,MUC5AC,MVD,MVP,MYC,MYCN,MYL3,MYLK,MYO1B,MYOZ2,NAP1L1,NCAPD2,NDRG1,NFKB1,NOS2,NOTCH2,NOTCH3,NOXO1,NPNT,NR0B1,NR3C1,NRP1,NTN1,NUPR1,NVL,NXPH3,OCEL1,OGG1,PAQR7,PBK,PCBD1,PCSK1N,PDPN,PFN2,PHEX,PIAS3,PIP,PIP5K1B,PISD,PLA2G4E,PLAU,PLCE1,PLOD2,PLS3,PLTP,POSTN,PRAME,PRKCG,PRKCH,PRRX1,PTCH1,PTGES,PTGS1,PTHLH,PTPN1,PTTG1,PXDN,RAB11FIP1,RAB27B,RAPGEF4,RBPJ,REN,RGS20,RHOQ,RHOU,RHOV,RND3,RNF128,ROBO1,ROBO4,RORA,RPS6KB1,RSPO2,S100A8,SDHA,SERPINA3,SERPINH1,SIGIRR,SIK3,SLC22A4,SLC35A3,SLC38A2,SLC7A11,SLC7A4,SLC7A5,SLC9A3,SLIT2,SMAGP,SMPD3,SMTN,SNAI2,SNAP25,SNAPC1,SPARC,SRC,SRD5A1,ST3GAL4,STAR,STARD10,STAT5A,STC1,STEAP1,SUCLG2,SULT2A1,TENM2,TENM3,TF,TFF3,TFPI2,TGFB3,TGM1,THBS1,TIAM1,TIMP1,TIMP3,TINCR,TLR2,TLR6,TMEM176A,TMEM176B,TMSB15A,TNC,TNFRSF12A,TP53BP1,TP63,TP73,TPBGL,TPD52,TPX2,TSPAN13,TSPAN9,TWIST1,UNC5C,VCAN,VEGFC,VIM,WAS,WT1,WWTR1,ZBP1,ZEB2,ZIC5,ZNF354A	336 (12)	11	beta-estradiol,diethylstilbestrol,gentamicin,methylprednisolone	fulvestrant,UBE2K		PGR,SP1	TRPS1
STAM2	other	0.016	2	Activated		3.988	1.46e-13	0.0012	Akt,Jnk,P38 MAPK,STAM2	ABCA1,ACTA2,ADARB1,ADM,ALDH1A2,AMOT,AQP5,ARG2,B3GALNT2,BCAM,BCL6,BGN,BIRC5,BNIP3,CAV1,CCL11,CCL2,CCL24,CCN2,CCNE1,CD209,CD33,CD40LG,CD44,CD55,CD70,CDK4,CDX2,CEBPA,CEBPB,CELSR2,COL1A1,COL3A1,CPT1A,CSF3,CXCL12,CXCL3,CYP19A1,CYP4F3,DDB2,DDC,DDIT3,EFNB3,EGFR,EPAS1,ETS1,EXT1,F12,FADD,FDXR,FLI1,FLNA,FN1,FOSL1,FOXM1,GALNT10,GAP43,GCM1,GCNT2,GDNF,GJA1,GPM6B,GSR,GSTK1,GXYLT2,HBP1,HIF1A,HIF3A,HMOX1,HNF4A,HOMER1,HTRA1,ICAM1,IGF1,IGF1R,IGF2,IL11,IL1A,IL1R1,IL6,INS,ITGAV,ITGB3,IVL,KCNB1,KIRREL1,KISS1,KLF4,KLF5,L1CAM,LAMB3,LAMC2,LDB3,MCAM,MGAT4B,MLXIPL,MME,MMP13,MMP14,MMP2,MMP9,MPPE1,MRC2,MSLN,MT1X,MT2A,MUC2,MUC5AC,MYC,MYCN,MYH11,NDRG1,NES,NFE2L2,NFIL3,NFKB1,NOS2,NOTCH1,NOTCH2,NOTCH3,NOX1,NQO1,NRP2,OSTM1,PDX1,PLAU,PLG,PLSCR1,POSTN,PTGES,PTGS1,PTGS2,PTN,PTPRS,PTX3,RAB7A,RBP1,RUNX2,SATB2,SDC2,SERPINE1,SERPINH1,SHH,SLC6A15,SLC7A5,SMURF2,ST3GAL6,ST6GALNAC2,STAR,SUSD5,TGFB1,TGM2,TH,THBS1,THBS2,TIMP1,TMEM9B,TNC,TNFRSF11A,TNFRSF12A,TNFRSF1A,TNN,TNNT3,TSPAN13,TTYH3,TWIST1,VCAN,VEGFC,VIM,WT1	170 (4)	4	cytokine,EGF,ESR1,HGS,MYOD1				Jnk
mir-122	microRNA		3			0.909	1.48e-13	0.0344	Akt,ERK,HMGCR,IRS1,mir-122,NR5A2,PPARG,SREBF1,SREBF2,YAP1	AACS,ABCA1,ABCA3,ABCC3,ACAA1,ACADS,ACLY,ACSL5,ACSS2,ACTG1,ADM,ADRB2,AKT3,ALDH1A2,AMOT,ANGPTL4,ANKRD46,ANLN,ARG2,ARL4D,ATP2A3,AURKB,AXL,B3GALNT2,BACE1,BCAM,BECN1,BGN,BIRC5,BMP4,CAMK1D,CAP2,CARTPT,CASP4,CAV1,CBL,CCL11,CCN1,CCN2,CCNA1,CCNE1,CCRL2,CD33,CD40LG,CD44,CDC42EP3,CDK4,CEACAM5,CEBPA,CEL,CELA3B,CELSR2,CIDEC,COL1A2,COL4A1,COL5A1,COL6A1,COL7A1,COL9A3,CPA1,CPT1A,CSF1,CTF1,CTRL,CTSL,CXADR,CXCL12,CXCL14,CYP17A1,CYP1A2,CYP2C9,CYP2J2,CYP4F2,CYP51A1,CYP7B1,CYTOR,DBNDD1,DCN,DDAH1,DDIT3,DGAT2,DGKQ,DVL2,EFNB3,EHHADH,ELOVL5,ENAH,EREG,ETS1,EXT1,FABP1,FABP2,FABP5,FADS1,FADS2,FBXO32,FDFT1,FFAR1,FGF1,FGF19,FLNA,FN1,GALNT10,GAPDH,GCNT2,GDF5,GJA1,GLI3,GNG2,GPM6B,GPT,GREM1,GSR,GSTK1,GXYLT2,HAS1,HAS3,HCAR2,HES6,HEY1,HIF1A,HIF3A,HMGCR,HMGCS1,HNF1A,HNF4A,HOMER1,HSPB7,HTRA1,ICAM1,ID2,IDH1,IDI1,IGF1R,IGF2,IGHM,IL1A,IL1R1,IL24,IL6,IL6ST,INHA,INPP1,INS,INSIG1,ITGA2B,ITGA5,ITGAV,ITGB3,ITPR1,JAG2,KIF23,KIRREL1,KITLG,KLK5,KRT20,KYNU,L1CAM,LAMB1,LAMB3,LAMC1,LAMC2,LGR5,LOX,LOXL2,LY6D,LY75,MAL,MAP1B,MAP3K3,MAP4,MAP4K4,MAPK11,MAT1A,MEF2C,MGAT4B,MGLL,MME,MPPE1,MRTO4,MSMO1,MT-ND6,MT1X,MT2A,MTTP,MUC13,MUC5AC,MVD,MYCN,MYD88,MYH9,MYL9,MYLK,NAP1L1,NES,NFE2L2,NFIL3,NLRC4,NLRP3,NOS2,NOTCH1,NOTCH2,NOX1,NPC1L1,NR2F2,NRIP3,NRP2,NSF,NUAK2,NUPR1,OSTM1,PACS1,PANX1,PARD3B,PC,PDX1,PEX11A,PLA2G2A,PLAU,PLG,PLIN2,PLIN4,PLOD2,PLTP,PMM1,PNLIP,POSTN,PRNP,PTCH1,PTGES,PTGFR,PTGS1,PTK7,PTN,PTPN1,PTPN14,PTPRS,PTX3,RAB5IF,RAC3,RANBP1,RARRES2,RBP1,RBP4,REG1B,RETREG1,RIMS1,RING1,RNASET2,S100A13,S1PR3,SAP18,SCIN,SEMA4D,SERPINA3,SERPINE1,SFN,SHH,SIRT6,SLC20A1,SLC22A4,SLC2A2,SLC6A15,SLC7A5,SMAD6,SMO,SMURF2,SNRNP200,SPINT2,SPRR1A,SRC,ST3GAL6,ST6GALNAC2,STAR,STAT5A,SUCLG2,SUSD5,SYNE3,TAGLN,TEAD4,TFF3,TGFB1I1,TGFB3,TGM2,THBS2,THBS3,TIAM1,TIFA,TIMP1,TLN1,TLR2,TMEM9B,TNC,TNFRSF11A,TNFRSF12A,TNNI2,TP63,TP73,TPD52L2,TSPAN13,TTYH3,TUBA1A,TUBB,VAMP5,VAV3,VIM,WT1,WWC1,XPR1,ZFP36L1	310 (10)	10	CG,FOXA1,HNF1A,HNF4A	ELAVL1,H89,IFNL2,TGFB1		cholesterol,CYP7A1,HDL-cholesterol,SREBF2,Srebp	Alp,bile salt,FOSL2,KIF5B,PKM,PTPN14,RAD21,RIMS1,VAMP3
SMAD3:SMAD3:SMAD4:SP1:EP300:COL1A2 gene	complex		2	Inhibited		-4.208	1.56e-13	0.0029	COL1A2,EP300,SMAD3,SMAD3:SMAD3:SMAD4:SP1:EP300:COL1A2 gene,SMAD4,SP1	ABCA1,ABHD2,ACHE,ACLY,ACSS2,ACTA2,ADAM12,ADAM15,ADAM23,ADAMTS5,ADD3,ADH5,AGR2,AGT,AKAP12,ALPI,ALPL,ANGPTL4,APOA1,APOC3,AQP5,ARHGAP27,ASNS,ATP5IF1,AXL,BACE1,BACE2,BAG2,BGN,BIRC5,BMP4,BUB1,BUB1B,CAV1,CCN2,CCNE1,CD55,CD99,CDC42EP3,CDK4,CDX2,COL1A1,COL1A2,COL3A1,COL4A1,COL6A1,COL6A2,COL6A3,COL7A1,COL8A1,CPT1A,CSF1,CSF3,CXCL3,CYP11A1,CYP19A1,CYP51A1,CYTOR,DDB2,DDIT3,DGAT2,DNMT3A,DOCK4,EDA,EN1,EREG,F12,FADS2,FBN1,FDFT1,FLNA,FN1,FNDC5,FOSL1,FOXM1,FSCN1,FST,FTH1,FYN,GADD45B,GDNF,GLTP,GPER1,GPX4,GRIN1,HAS1,HBB,HDAC1,HMGA2,HMGCR,HMOX1,HNF4A,HSD11B2,ICAM1,ID2,IGF1,IGF1R,IHH,IL11,IL1A,INHA,INS,ITGAV,ITGB3,ITPR1,KISS1,KLF4,KRT14,KRT16,KRT4,LAMA4,LAMB1,LAMC1,LAMC2,LOX,LPAR1,LTB4R,LUM,MBOAT2,MEF2C,MMD,MME,MMP13,MMP14,MMP2,MMP9,MSX2,MUC2,MUC5AC,MYC,MYCN,MYH11,MYLK,NABP1,NFKB1,NOTCH1,NOTCH3,PC,PCOLCE,PDCD1LG2,PDX1,PIM1,PTGER2,PTGS2,PTHLH,PTPN1,PTTG1,PTX3,RAB11FIP1,REN,ROBO4,RUNX2,S1PR3,SERPINE1,SHH,SIGIRR,SIRT6,SLC9A3,SMAD1,SMAD6,SMO,SMPD3,SNAI2,SNAP25,SPARC,SPHK1,SRC,STAR,TAGLN,TF,TFPI2,TGFB1,TGFB3,TGM1,THBS1,THBS2,TIMP1,TIMP2,TIMP3,TINCR,TLR2,TNC,TNFAIP6,TP73,TPM2,TWIST1,VCAN,VEGFC,VIM,ZEB2	190 (6)	6
CP 609754	chemical drug		3	Activated		4.229	1.58e-13	0.0134	CP 609754,CREB1,ERK,farnesyl transferase,GBA1,HRAS,LRP6,Mapk,Mek,P38 MAPK	ABCA1,ABCE1,ACHE,ACSL5,ACTA2,ADA,ADARB1,ADGRA1,ADM,ADRA2A,AKT3,ALDH1A2,ALDH1A3,ANXA6,APOA1,APOC3,AQP11,AQP5,ARC,ARFGEF3,ARG2,ASNS,ATP2B4,AXL,BECN1,BGN,BIRC5,BMP4,C1QTNF12,CABP7,CACNA2D1,CADPS2,CAMK1D,CAPN5,CARTPT,CCDC80,CCL11,CCL2,CCL24,CCN1,CCN2,CCNA1,CCNB1,CCNE1,CD200,CD44,CD55,CD70,CDH1,CDH13,CDK14,CDK4,CDX2,CEBPB,CFH,CHRNA1,CHST11,CLMP,CNN1,COL18A1,COL24A1,COL5A2,CPT1A,CRYAB,CRYM,CSF1R,CSF3,CSRP2,CTNNA2,CTSB,CTSV,CYFIP2,CYP19A1,CYP24A1,CYP4F3,DCX,DDB2,DDC,DDIT3,DDR2,DLG4,DOK4,EBP,ECM1,EDIL3,EGFR,EPAS1,ERBB2,ERCC1,EREG,ERRFI1,ETS1,ETV5,FADD,FBXO32,FDFT1,FDXR,FGF19,FGFBP1,FGFR1,FGFR2,FN1,FOSL1,FRMD6,FST,FSTL1,FZD1,GAA,GADD45B,GAL,GAP43,GDA,GDF11,GFRA1,GJA1,GPER1,GPR63,GRM5,HAS1,HAS3,HBP1,HIF1A,HMOX1,HOMER1,HPCA,HTR2A,HTR2C,HTRA1,ICAM1,IGF1,IGF1R,IL11,IL24,IL6,INPP1,IRX3,ITGA2B,ITGAV,ITGB3,IVL,KCNB1,KLF3,KLF4,KLF5,KLF7,KPNA2,KRT16,KYNU,LAMB1,LAYN,LDB3,LYAR,MAF,MAL,MAP4K4,MAPK12,MARCKSL1,MCAM,MFSD2A,MMP13,MMP14,MMP2,MMP9,MUC2,MUC5AC,MVD,MYC,MYH11,MYLK,MYO1B,NAB2,NARF,NDRG1,NES,NFE2L2,NFIL3,NFKB1,NKAIN2,NOP58,NOS2,NOTCH1,NOTCH3,NOX1,NOX5,NQO1,NR3C1,NRP1,NRP2,OCIAD2,PCDH19,PCSK1,PCYT1B,PDE3A,PGF,PIP5K1A,PKP1,PLAU,POLR2G,POLR3G,POSTN,PRCP,PRNP,PTGES,PTGS1,PTGS2,PTHLH,PTPRS,PUS7,RAB7A,RAC3,RASGEF1B,RBMX,RBP1,RBP4,REN,RETSAT,RGS2,RND3,ROBO1,RPLP1,RSPO2,RTN4,RUNX2,S1PR3,SACS,SATB2,SBF2,SDC2,SDHA,SERPINE1,SERTAD1,SFN,SIK3,SIRT6,SLC1A7,SLC2A2,SLC6A1,SLC6A11,SLN,SMAD6,SMC3,SMN1/SMN2,SMPD3,SNAI2,SNCG,SPARC,SRD5A1,SST,SSTR1,ST6GALNAC5,STAR,STC1,TAGLN,TCEAL9,TENM3,TGFB1,TGM2,TH,TIMP1,TIMP2,TIMP3,TLR2,TMEM74,TNFRSF1A,TNNT3,TOM1,TP73,TSC22D1,TUBA1A,VCAN,VEGFC,YPEL4,ZDHHC23,ZFP36L1	274 (10)	9					farnesyl transferase
AG 879	chemical drug		2	Activated		5.13	1.59e-13	0.0343	AG 879,Akt,CASP3,ERBB2,KDR,STAT3	ABL1,ACKR3,ACSS2,ACTA2,ADAM17,ADAM19,ADM,AGR2,AGT,AKAP12,AKT2,ALAS2,ALDH1A3,ALPL,AMOT,AMPD3,ANGPT2,ANGPTL2,ANGPTL4,APLNR,ARG2,B3GALNT2,BACH2,BCAM,BMAL2,BMP1,BNIP3,BUB1B,C4BPB,CAVIN1,CCDC88A,CCL11,CCL2,CCN2,CCN5,CCNB1,CCNE1,CCRL2,CD209,CD33,CD44,CDC42EP3,CDC42SE1,CDCA4,CDH1,CDK4,CDX2,CEBPA,CEBPB,CELSR2,CEP70,CFH,CHD4,CHI3L1,CHL1,CHUK,CLCA2,CLIC5,CMPK2,COBL,COL1A1,COL1A2,COL24A1,COL3A1,COL5A1,COL5A2,COL6A1,COL6A2,COL6A3,COL7A1,CPS1,CPT1A,CSF1R,CSF3,CTF1,CTSB,CXCL12,CXCL14,CXCL3,CXCR3,CYP19A1,CYP51A1,DAAM1,DCSTAMP,DNAAF10,DNM2,DNMT3A,DRAXIN,DSE,DTX3,DVL3,EFNB3,EGFR,EHF,EMP1,EMP3,EPAS1,EPCAM,ERBB2,EREG,ETS1,ETV5,EXT1,FAH,FBXO32,FGF7,FLI1,FLNC,FN1,FOSL1,FOXM1,FSCN1,FST,GALNT10,GAP43,GBE1,GBP3,GCNT2,GFPT2,GINS3,GINS4,GJA1,GLUL,GPER1,GPM6B,GPX4,GRB10,GRM3,GSR,GSTK1,GXYLT2,HAVCR1,HES2,HIF1A,HIF3A,HMGA2,HMGCR,HMOX1,HTR1D,HTT,HYAL1,ICAM1,ID2,IDI1,IFI16,IHH,IL11,IL13RA2,IL18R1,IL6,IL6ST,IL7,ITGA5,ITGB3,JAG2,KIFC3,KIRREL1,KISS1,KLF4,KRT86,L1CAM,LAMB1,LAMB3,LAMC2,LBP,LDHB,LGALS1,LGR4,LMO4,LOX,LPAR1,LPAR2,LPAR3,LRP2,MACF1,MAF,MAP1B,MCAM,MCM2,MFAP2,MGAT4B,MLXIPL,MME,MMP13,MMP14,MMP2,MPPE1,MSLN,MT-ND6,MT1X,MT2A,MYC,MYCN,MYL3,MYL9,NDRG1,NDRG2,NFIL3,NFKB1,NNMT,NOTCH1,NOTCH3,NOX1,NPM1,NPY1R,NR0B1,NRP1,ORC1,OSTM1,PCDHGA12,PCSK1,PDX1,PEX1,PFN2,PIM1,PLAU,PLG,POLR2G,POLR3D,PPP1R9A,PRIMA1,PRPS1,PRR15L,PTGS1,PTGS2,PTN,PTPN1,PTPRS,PTTG1,PTX3,PYGB,RAB11FIP1,RAB31,RBPJ,RCN3,REG1B,REN,RET,RFC2,RFC4,RNASE7,RORA,RXFP1,S100A7,S1PR3,S1PR5,SERPINE1,SHH,SHMT1,SLAMF6,SLC1A3,SLC6A15,SLC7A5,SLC9A3,SLFN5,SMTN,SMURF2,SNAI2,SPAG1,SPARC,SPDEF,SPINK4,SPINT2,SSTR1,SSTR5,ST3GAL4,STC1,STMN3,SUSD5,TAGLN,TFF3,TGFB1,TGM1,THBS2,THY1,TIMP1,TIMP2,TIMP3,TLR2,TMEM132A,TNC,TNFRSF11A,TNFRSF9,TNN,TNNT3,TOP1MT,TOX,TP63,TREM1,TSPAN1,TSPAN13,TSPAN3,TTYH3,TUBA1A,TWIST1,TWIST2,VEGFC,VIM,WAS,WT1,XPNPEP2	301 (6)	5					ERBB2,KDR
CR1L	transmembrane receptor	0.193	2	Inhibited		-2.24	1.6e-13	0.0037	Akt,C3,CR1L,ERK,Jnk,P38 MAPK,ZAP70	ABCA1,ACSL5,ADARB1,ADM,ALDH1A2,AMOT,ANG,ANXA1,AQP5,ARG2,AXL,B3GALNT2,BCAM,BCL6,BGN,BIRC5,BNIP3,CASP4,CAV1,CCL11,CCL24,CCN2,CCNE1,CD209,CD33,CD40LG,CD44,CD70,CDK4,CDX2,CEBPA,CEBPB,CELSR2,CHUK,CLCN1,COL15A1,COL18A1,COL1A1,COL1A2,COL3A1,COL4A1,COL4A5,COL5A1,COL6A1,COL6A3,COL8A1,CPT1A,CSF1,CXCL12,CYP19A1,CYP4F3,DDB2,DDC,DDIT3,DNASE1L2,EDIL3,EFNB3,EGFR,EPAS1,EREG,EXT1,F12,FADD,FBN1,FDXR,FLI1,FLNA,FOSL1,FOXM1,FST,GALNT10,GAP43,GCM1,GCNT2,GDNF,GJA1,GPM6B,GSR,GSTK1,GXYLT2,HAS1,HAS3,HBP1,HEY1,HIF1A,HIF3A,HMOX1,HNF4A,HOMER1,HTRA1,ICAM1,IGF1,IGF1R,IGF2,IL11,IL1R1,INPP1,INS,ITGA2B,ITGAV,ITGB3,ITPR1,IVL,KCNB1,KIRREL1,KISS1,KLF4,KLF5,KLK7,KYNU,L1CAM,LAMB1,LAMB3,LAMC2,LDB3,LUM,LYPD3,MAL,MAP4K4,MCAM,MGAT4B,MLXIPL,MME,MMP13,MMP14,MMP2,MMP9,MPPE1,MRC2,MSLN,MT1X,MT2A,MUC2,MUC5AC,MYC,MYCN,MYH11,MYLK,NDRG1,NES,NFE2L2,NFIL3,NFKB1,NOTCH1,NOTCH2,NOTCH3,NOX1,NQO1,NRP2,OSTM1,PDX1,PLAU,PLG,PLSCR1,POSTN,PTGER4,PTGES,PTGS1,PTN,PTPRS,PTX3,RAB7A,RBP1,RUNX2,SATB2,SDC2,SEC14L1,SERPINE1,SERPINH1,SFN,SHH,SIRT6,SLC6A15,SLC7A5,SMURF2,SPINK4,ST3GAL6,ST6GALNAC2,STAR,SUSD5,TAT,TGFB1,TGM2,TH,THBS1,THBS2,TIMP1,TMEM9B,TNC,TNFRSF11A,TNFRSF12A,TNFRSF1A,TNN,TNNT3,TSPAN13,TTYH3,TUBA1A,TWIST1,VCAN,VEGFC,VIM,WT1,ZBP1,ZFP36L1	204 (7)	7				Jnk	C9,COL5A1,COL6A3,collagen type i (family),Collagen type IV,TGFB1,TNF,TNFRSF1A
EID3	other	-0.349	2	Activated		3.569	1.6e-13	0.0142	CREBBP,EID3,ESR1,NR3C1,NR5A1	ABCC3,ABLIM1,ACBD5,ACKR3,ACLY,ACSL5,ADA,ADAM17,ADAMTS5,ADD3,AGT,AK1,AKR1D1,AMH,ANGPT2,ANGPTL4,ANLN,ANO10,ANXA1,AP1M1,AP1S1,AQP5,ARL4D,ASPM,ATP1B1,ATP2A3,AXL,BCL6,BECN1,BIRC5,BMAL1,BMP4,BUB1,BUB1B,CALD1,CALML4,CAP2,CASP10,CASP6,CASQ2,CBL,CCL2,CCN1,CCN2,CCN5,CCNB1,CCRL2,CD44,CDC42EP3,CDC42SE1,CDC5L,CDH1,CDK4,CDK5RAP2,CEACAM5,CEACAM6,CEBPA,CEBPB,CEBPG,CENPE,CENPF,CENPL,CENPN,CEP70,CFL2,CHEK2,CHRM2,CLDN1,CLDN8,CLEC7A,CLIC3,CLTCL1,COBL,COG7,COL1A1,COL3A1,COL5A1,COL5A2,COL6A1,COL6A2,COL8A1,CPS1,CPT1A,CSF1,CTSS,CXADR,CXCL12,CXCL3,CXCR3,CYFIP2,CYP1B1,CYP24A1,CYP26B1,CYP2C19,CYP2C8,CYP2C9,CYP3A4,CYP3A5,CYP3A7,CYP7B1,DDC,DGAT2,DGKQ,DNER,DNM1L,DNM2,DOCK4,DST,DTNA,DUOX1,DUSP11,EEA1,EGFR,EHHADH,ELOVL5,ELP3,EML1,ENAH,ENO1,ERBB2,ERGIC2,ERRFI1,ETNK2,ETS1,F12,FABP1,FADS1,FADS2,FAP,FARP2,FBXO30,FGD5,FGFR1,FGFR2,FLNA,FMN1,FN1,FOSL1,FOXM1,FST,FXYD6,GADD45B,GAL,GAP43,GBA2,GFI1B,GIT2,GJA1,GLUL,GNA12,GOPC,GPER1,GPX3,GREM1,GRIA4,GRM3,GRM5,GUCY1A1,GULP1,H19,HACD1,HBB,HCAR2,HDGFL3,HEY1,HMGCS1,HOMER3,HPS1,HPX,HSD11B2,HSPA6,HTRA1,HTRA2,HYAL1,ICA1,ICAM1,IGF1,IGF1R,IGF2,IL11,IL6ST,INHA,ITGA10,ITGA2B,ITGAV,JAK3,JMY,KIF20A,KIF23,KISS1,KPNB1,KTN1,LAMB1,LBP,LGALS1,LINC00992,LOXL4,LTB4R,LTBP1,MAMLD1,MAP1B,MAP3K13,MAP3K20,MAP3K3,MAP3K4,MAPK11,MAPK12,MAPK3,MMD,MME,MMP13,MND1,MPC2,MSX2,MT1L,MUC5AC,MYH10,MYH11,NABP1,NCAPH,NEB,NF2,NFIL3,NFKB1,NLGN4X,NOTCH1,NQO1,NR0B1,NUP153,NUP160,ONECUT2,PAK1,PBK,PDPN,PFN2,PIM1,PLCE1,PLK4,PLOD2,PLPP3,PLS1,PRKAA1,PRKAB1,PRKCH,PRKD3,PRSS23,PTCH1,PTPN13,PTTG1,PTX3,PWP1,RAB11FIP4,RAB31,RABEP1,RBL1,RDX,REN,RGS2,RND3,ROBO1,RPS6KB1,RTP4,RUNX2,S100A8,S100A9,S100B,SAMD11,SCIN,SDCCAG8,SEC14L1,SEC31A,SEMA5B,SERPINA3,SERPINB9,SERPINE1,SESN1,SGO2,SIGIRR,SIN3A,SLC1A7,SLC26A2,SLC35A1,SLC38A2,SLC44A2,SLC7A11,SLC7A5,SLC9A2,SLC9A3,SLC9A8,SMAD6,SMC3,SMPD3,SMURF2,SPAG9,SPHK2,SPRR1A,SRM,SST,STAR,STAT5A,STC1,STEAP1,STK39,STOM,STX6,SULF1,SULT1C2,SULT2A1,TAGLN,TAT,TC2N,TEAD4,TECR,TFF1,TFF3,TGFB3,TGM2,TH,THBD,THBS3,TIMP1,TLR2,TMPRSS11D,TMPRSS3,TMSB15A,TNC,TNFAIP6,TNFAIP8L1,TNFRSF9,TOB1,TOM1,TP53BP1,TPD52,TSPAN9,TSPYL2,TWIST1,UBE2I,UGT2B7,VAV3,VEGFC,VIM,WHRN	342 (5)	4		Tgf beta			ESR1
HOTAIR	other	0.783	2	Inhibited		-2.82	1.64e-13	0.0271	Akt,AR,CDKN1A,ERK,HOTAIR,I-BET-151,LAMTOR5,MDM2,NFKBIA,PRC2,RBM38	ABCA1,ABCD3,ABL2,ACKR3,ACSL5,ACTA2,ADAM15,ADAMTS5,ADAP1,ADGRE5,ADM,AKR1C3,ALDH1A2,ALG5,AMH,AMOT,AMPD3,AP1M2,APOA1,APOB,ARG2,ATP5MF,ATRX,AURKB,B3GALNT2,B3GALT5,B4GALNT1,BACE1,BCAM,BCL6,BGN,BMP4,BNIP3,BUB1,CADM3,CALU,CAMK2A,CASP4,CASQ2,CAV1,CCL11,CCL2,CCL24,CCN2,CCNA1,CCNB1,CCNE1,CD33,CD40LG,CD44,CDH1,CDH13,CDK14,CDS1,CEBPA,CELSR2,CHI3L1,CHI3L2,CHST14,CLGN,CNN3,COL1A1,COL1A2,COL4A1,COL5A1,COL5A2,CPNE2,CPT1A,CRYAB,CSF3,CXCL3,CYP11A1,CYP17A1,CYP19A1,CYP1B1,CYP7B1,DCN,DDIT3,DNM1L,DUSP2,EBP,ECSCR,EFNB3,EGFR,EIF4G2,ELF4,EPAS1,EPB41L4B,ETS1,EXT1,FABP5,FAM3A,FAM89B,FBXO32,FERMT2,FGF18,FGF5,FGF7,FGFR2,FHL1,FOSL1,FOXC2,FRAS1,FSCN1,FST,FZD6,FZD7,GADD45B,GALNT10,GATA6,GBP3,GCNT2,GIPC1,GM2A,GPM6B,GPR176,GPX3,GRIN1,GRK5,GSR,GSTK1,GUCY1A1,GXYLT2,HAS1,HAS3,HBP1,HEY1,HIF1A,HIF3A,HKDC1,HMGCR,HOMER1,HS6ST2,HSD17B3,ICAM1,ID2,IFI16,IGF1,IL11,IL13RA2,IL17RE,IL6,INHA,INPP1,INS,IRF6,ITGA2B,ITGB3,ITPR1,ITPR2,KCNQ1,KDELR2,KIRREL1,KISS1,KPNA2,KRT14,KRT5,KYNU,L1CAM,LAMB1,LAMB3,LAMC1,LAMC2,LGR5,LIFR,LINC01503,LMOD1,LOXL2,LPAR2,LRMDA,MAD2L2,MAL,MAP4K4,MCAM,MCM2,MECOM,MEF2C,MEX3A,MGAT4B,MLXIPL,MME,MMP14,MMP15,MMP2,MMP9,MPPE1,MSC,MSLN,MSMO1,MSN,MSX1,MT1X,MT2A,MUC2,MUC5AC,MYC,MYL3,MYLK,MYO1B,MYOZ2,NAP1L1,NCAPD2,NDRG1,NDRG2,NES,NFIL3,NLRP3,NOCT,NOTCH1,NOTCH2,NR3C1,NRP1,NRP2,NUPR1,OLFML2B,ORC1,OSMR,OSTM1,P3H1,PAQR7,PBK,PCBD1,PCDH10,PCSK1N,PDX1,PIAS3,PICALM,PIK3CA,PIP,PLCE1,PLEKHO1,PLG,PLOD2,PLS3,PLTP,POLH,POSTN,PPP3CB,PRSS23,PTCH1,PTHLH,PTN,PTPN13,PTPRS,RAB25,RABEP1,RBL1,RBP1,RBPJ,REN,RFC1,RFC4,RNF128,RORA,RUNX2,S1PR3,SDHA,SEMA3C,SEMA3F,SERPINA3,SFN,SH2D5,SHC1,SIRT6,SLC12A2,SLC12A6,SLC22A4,SLC6A15,SLC7A11,SLC7A4,SLC7A5,SMTN,SMURF2,SORL1,SPARC,SPHK2,SPOCK1,SRD5A1,ST3GAL6,ST6GALNAC2,STAR,STARD10,SUCLG2,SULT2A1,SUSD5,TACR1,TAT,TCEAL9,TF,TFF1,TFF3,TGFB1,TGFB1I1,TGM1,TGM2,THBS1,THBS2,TJP3,TLR2,TLR6,TMEM176A,TMEM176B,TMEM9B,TNFRSF11A,TNFRSF12A,TNFSF13,TP73,TPBGL,TPD52,TPX2,TREM1,TSPAN1,TSPAN13,TTYH3,TUBA1A,TWIST1,UNC5C,UTS2,VCAN,VEGFC,WNT3,WT1,WWTR1,ZBP1,ZEB2,ZFP36L1,ZIC5	327 (11)	11	BRD4,collagen type i (family),dexamethasone,estrogen receptor,FOXA1,FOXM1,MRTFA,quercetin,TGFB1	beta-estradiol,ELAVL1,mir-8		ABL2,CCND1,CDH2,CEBPA,CoREST,CXCL8,DNMT1,HIF1A,LAMC2,LAMTOR5,Mmp,MMP9,NANOG,PPARG,SNAI1,SOX2,SP1	CDKN1A,CEBPD,IFNL2,IFNL3,mir-148
TNFAIP8L2	other	-0.286	2	Activated		3.98	1.64e-13	0.0047	Akt,ERK,Ikb,Jnk,Map3k7,P38 MAPK,Rac,RALA,TNFAIP8L2	ABCA1,ACSL5,ACTA2,ADARB1,ADM,ALDH1A2,AMOT,AQP5,ARG2,AXL,B3GALNT2,BCAM,BCL6,BGN,BIRC5,BMP4,BNIP3,CAV1,CCL11,CCL2,CCL24,CCN2,CCNB1,CCNE1,CD209,CD33,CD40LG,CD44,CD55,CD70,CDK4,CDX2,CEBPA,CEBPB,CELSR2,CMPK2,COL1A1,COL3A1,CPT1A,CSF3,CXCL12,CXCL3,CYP19A1,CYP4F3,DDB2,DDC,DDIT3,EFNB3,EGFR,EPAS1,EREG,EXT1,F12,FADD,FDXR,FLI1,FLNA,FN1,FOSL1,FOXM1,FST,GALNT10,GAP43,GAS1,GCM1,GCNT2,GDNF,GJA1,GPM6B,GSR,GSTK1,GXYLT2,H19,HAS1,HAS3,HBP1,HEY1,HIF3A,HMOX1,HNF4A,HOMER1,HTRA1,ICAM1,IGF1,IGF1R,IL11,IL1A,IL1R1,IL6,INPP1,INS,ITGA2B,ITGAV,ITGB3,IVL,KCNB1,KIRREL1,KISS1,KLF4,KLF5,KRT14,KYNU,L1CAM,LAMB1,LAMB3,LAMC2,LDB3,MAL,MAP4K4,MCAM,MGAT4B,MLLT3,MLXIPL,MME,MMP13,MMP14,MMP2,MMP9,MPPE1,MRC2,MSLN,MT1X,MT2A,MUC2,MUC5AC,MYC,MYCN,MYH11,MYLK,NDRG1,NES,NFE2L2,NFIL3,NFKB1,NOS2,NOTCH1,NOTCH2,NOTCH3,NOX1,NQO1,NRP2,OSTM1,PDX1,PLAU,PLG,PLSCR1,POSTN,PTGES,PTGS1,PTGS2,PTN,PTPRS,PTX3,RAB7A,RBP1,RILPL1,RUNX2,S100A9,SATB2,SDC2,SERPINE1,SERPINH1,SESN1,SFN,SHH,SIRT6,SLC6A15,SLC7A5,SMURF2,SPHK1,ST3GAL6,ST6GALNAC2,STAR,SUSD5,TGFB1,TGM2,TH,THBS1,THBS2,TIMP1,TMEM9B,TNC,TNFRSF11A,TNFRSF12A,TNFRSF1A,TNN,TNNT3,TP73,TSC22D1,TSPAN13,TTYH3,TUBA1A,TWIST1,VCAN,VEGFC,VIM,WT1,ZFP36L1	198 (9)	9				IgG2b	Jnk,MKK3/6,Mmp,TNF
olmesartan medoxomil	chemical drug		2	Activated		3.825	1.7e-13	0.0166	AGTR1,Akt,ERK,MAPK1,NOS3,olmesartan medoxomil,STAT1,STAT3	ABCA1,ACSL5,ADAM12,ADH5,AGT,ALAS2,ALDH1A3,ALPL,AMOT,AMPD3,ANGPT2,ANGPTL2,ANGPTL4,APOBEC3B,AQP2,ARC,ARG2,ARHGAP11A,ARSB,ATP1B1,B3GALNT2,BACH2,BCAM,BCL11A,BCL6,BGN,BMAL2,BTNL9,C1QTNF7,CASP4,CASP6,CAV1,CCDC88A,CCL11,CCN2,CCNB1,CCNE1,CCRL2,CD209,CD33,CD40LG,CD84,CDK4,CDX2,CEACAM1,CEBPA,CELSR2,CEP70,CFH,CHI3L1,CHL1,CHST7,CLCA2,COBL,COL1A2,COL24A1,COL7A1,CPT1A,CRYL1,CSF3,CSTA,CTF1,CTNNA2,CTSB,CTSS,CXCL14,CXCL3,CXCR3,CYP19A1,DDIT3,DGKI,DLX3,DNM1L,DNM2,DNMT3A,DRAXIN,DSE,DTX3,DVL3,EFNB3,EMP1,ENO3,EPCAM,ERBB2,ERCC1,EREG,ETS1,EXT1,FAM20A,FBXO32,FGF7,FLI1,FLNC,FOXM1,FSCN1,FST,GALNT10,GAP43,GBE1,GBP3,GCNT2,GDPD3,GJA1,GNG2,GPM6B,GPX4,GRAMD1B,GRB10,GRIN1,GSR,GSTK1,GXYLT2,H19,HAS1,HAS3,HAVCR1,HBA1/HBA2,HBB,HIF3A,HOMER1,HTRA1,HYAL1,ICAM1,ID2,IGF1,IGF1R,IGF2,IHH,IL11,IL13RA2,IL18R1,IL1A,IL1R1,IL31RA,IL6,IL7,INPP1,INS,ITGA2B,ITGA5,ITGAV,ITGB3,ITPR2,KIRREL1,KISS1,KLF4,KLF5,KRT81,KRT86,KYNU,L1CAM,LAMA4,LAMB1,LAMC2,LBP,LDHB,LGALS1,LGR4,LOX,LRP2,LY96,MAF,MAFA,MAL,MAP3K20,MAP4K4,MAPK3,MGAT4B,MLXIPL,MME,MPPE1,MSLN,MT-ND6,MT1X,MT2A,MUC5AC,MVP,MYCN,MYLK,MYRF,NDRG2,NES,NFE2L2,NFKB1,NOTCH2,NOTCH3,NOX1,NOX5,NPM1,NR0B1,NRN1,NRP1,NRP2,NUPR1,OLFML2A,ORC1,OSBPL3,OSTM1,PAQR6,PCSK1,PDCD1LG2,PDLIM3,PEX1,PHACTR1,PHLDA2,PIM1,PLA2G4F,PLAU,PLG,PLSCR1,POSTN,POU2F2,PPP1R9A,PPT2,PSMB10,PTGER2,PTGES,PTGS1,PTGS2,PTPRS,PTTG1,QKI,RAB11FIP1,RAB31,RBPJ,REG1B,REN,RET,RGS2,RNASE7,RORA,RTP4,S100A7,SERPINA3,SFN,SIRT6,SLAMF6,SLAMF8,SLC1A3,SLC2A2,SLC6A15,SLC7A5,SLC9A3,SMAGP,SMURF2,SPOCK1,SPRR1A,SRC,ST3GAL6,ST6GALNAC2,STC1,SUSD5,TAGLN,TDRD7,TFF3,TGFB1,TGFB3,TGM2,THBS2,TIMP1,TIMP2,TLR2,TMEM158,TMEM9B,TNC,TNFRSF11A,TNN,TOX,TSPAN13,TTC27,TTYH3,TUBA1A,TWIST1,UBE2I,USP30-AS1,VEGFC,WAS,WT1,XPNPEP2,ZFP36L1	280 (8)	8					TGFB1
SREBF2	transcription regulator	0.264	2			0.645	1.75e-13	0.0056	Akt,ERK,HMGCR,IRS1,NR5A2,SREBF2,YAP1	AACS,ABCA1,ABCC3,ACLY,ACSL5,ACSS2,ACTG1,ADM,ALDH1A2,AMOT,ANKRD46,ANLN,ARG2,ATP2A3,AURKB,AXL,B3GALNT2,BCAM,BCL6,BGN,BIRC5,BMP4,CAMK1D,CARTPT,CASP4,CAV1,CBL,CCN1,CCN2,CCNA1,CCNE1,CCRL2,CD33,CD40LG,CD44,CDC42EP3,CDK4,CEBPA,CEL,CELA3B,CELSR2,COL4A1,COL5A1,COL6A1,COL7A1,COL9A3,CPA1,CPT1A,CSF1,CSF3,CTRL,CTSL,CXCL12,CXCL3,CYP11A1,CYP17A1,CYP2J2,CYP4F2,CYP51A1,CYP7B1,CYTOR,DCN,DDAH1,DDIT3,DVL2,EFNB3,ENAH,EREG,ETS1,EXT1,FABP5,FADS2,FBXO32,FDFT1,FGF19,FLNA,GALNT10,GCNT2,GDF5,GJA1,GLI3,GNG2,GPM6B,GREM1,GSR,GSTK1,GXYLT2,HAS1,HAS3,HES6,HEY1,HIF1A,HIF3A,HMGCR,HMGCS1,HNF1A,HNF4A,HOMER1,HSPB7,HTRA1,ICAM1,ID2,IDH1,IDI1,IGF1R,IGF2,IGHM,IL1A,IL1R1,IL24,IL6,IL6ST,INHA,INPP1,INS,INSIG1,ITGA2B,ITGA5,ITGAV,ITGB3,ITPR1,JAG2,KIF23,KIRREL1,KITLG,KLF4,KYNU,L1CAM,LAMB1,LAMB3,LAMC1,LAMC2,LGR5,LOX,LOXL2,LY75,MAL,MAP1B,MAP4K4,MAPK11,MGAT4B,MLXIPL,MME,MPPE1,MSMO1,MT1X,MT2A,MUC5AC,MVD,MYCN,MYH9,MYL9,MYLK,NAP1L1,NES,NFIL3,NLRC4,NLRP3,NOS2,NOTCH1,NOTCH2,NPC1L1,NRIP3,NRP2,NUAK2,NUPR1,OSTM1,PANX1,PARD3B,PDX1,PLAU,PLG,PLOD2,PNLIP,POSTN,PRNP,PTCH1,PTGES,PTGFR,PTGS1,PTK7,PTN,PTPN1,PTPRS,PTX3,RAB5IF,RAC3,RANBP1,RARRES2,REG1B,RING1,S1PR3,SCIN,SFN,SHH,SIRT6,SLC6A15,SLC7A5,SMAD6,SMURF2,SNRNP200,SPINT2,SRC,ST3GAL6,ST6GALNAC2,STAR,STAT5A,SUCLG2,SUSD5,SYNE3,TAGLN,TEAD4,TFF3,TGFB1I1,TGFB3,TGM2,THBS2,THBS3,TIAM1,TIFA,TIMP1,TLN1,TLR2,TMEM9B,TNC,TNFRSF11A,TNFRSF12A,TNNI2,TP63,TP73,TSPAN13,TTYH3,TUBA1A,TUBB,VIM,WT1,WWC1,WWTR1,XPR1,ZFP36L1	240 (7)	7	apomine,CG,cyclosporin A,CYP4A11,CYP7A1,ethanol,fenofibrate,HMG20A,HNF4A,IRS2,isoquercitrin,lovastatin,mir-122,MYOCD,Pdgf (complex),PLAU,RNF5,SCAP,ST8SIA1,TGFB1	25-hydroxycholesterol,ACACB,alpha-tocotrienol,beta-estradiol,Ca2+,carnosine,curcumin,delta-tocotrienol,dibutyl phthalate,FOXO4,Gm35986,H89,MFSD2A,OGA,PDE8A,SIRT6,Tgf beta		ACSS2,AREG,BMP4,CDKN1A,Gli,GLI1,HES6,PPARG,PTCH1,TFF3,YAP1	CXCL8,IFNGR1,TAP1
corticosteroid	chemical drug		2	Activated		2.403	1.76e-13	0.0189	Akt,corticosteroid,ERK,histamine,Mapk,NOS2,NR3C1,NR3C2,OCLN,POMC,prostaglandin,Stat6 dimer	ABHD2,ACBD5,ACLY,ACSL5,ACTA2,ACTC1,ADA,ADH5,ADM,AGT,AKR1D1,ALDH3A1,AMOT,ANGPTL4,ANXA1,APOA1,APOB,APOC3,AQP2,AQP5,ARC,ARG2,AXL,B3GALNT2,BCAM,BCL6,BGN,BIRC5,BNIP3,CALML5,CASP6,CAV1,CBLIF,CCL11,CCNE1,CCRL2,CD33,CD40LG,CD44,CDC42EP3,CDH1,CDK4,CEBPA,CEBPB,CELSR2,CHI3L1,CLDN1,CLEC4D,CNKSR3,CNN3,COL1A2,COL4A1,COL5A1,COL6A1,COL6A2,CPS1,CPT1A,CSF3,CXCL12,CYFIP2,CYP11A1,CYP17A1,CYP1B1,CYP2C19,CYP2C8,CYP2C9,CYP3A4,CYP3A5,CYP3A7,DDC,DGAT2,DLG4,DNER,DUOX1,EFNB3,EGFR,EHHADH,ELOVL5,EPAS1,EREG,ERRFI1,ETNK2,ETS1,EXT1,FADS1,FADS2,FBXO30,FBXO32,FKBP1B,FOSL1,FOXM1,FST,GALNT10,GAP43,GAPDH,GCNT2,GDNF,GJA1,GLUL,GPM6B,GPT,GPX3,GRIA4,GRIN1,GRM3,GRM5,GSR,GSTK1,GUCY1A1,GXYLT2,HAS1,HAS3,HCAR2,HEY1,HIF1A,HIF3A,HMOX1,HOMER1,HSD11B2,HSD17B3,HSPA6,IGF1R,IGF2,IL11,IL13RA2,IL1A,IL1R1,IL6,INHA,INPP1,ITGA2B,ITGAV,ITGB3,KIRREL1,KISS1,KLF4,KLF5,KRT14,KRT15,KRT16,KRT4,KYNU,L1CAM,LAMB1,LAMB3,LAMC2,LPAR1,MAL,MAP4K4,MAPK3,MCAM,MGAT4B,MLXIPL,MME,MMP13,MPC2,MPPE1,MSLN,MSX2,MT1L,MT1X,MT2A,MUC2,MUC5AC,MYC,MYCN,MYL3,MYLK,NCOA2,NDRG1,NES,NOS2,NOTCH1,NOTCH2,NQO1,NR0B1,NR3C1,NRIP3,NRP2,OSTM1,PAK1,PC,PDPN,PDX1,PGF,PLAU,PLG,PLIN4,PLPP3,PLSCR1,POSTN,PTGES,PTGS1,PTGS2,PTN,PTPRS,PTX3,RAPGEF4,REN,RGS2,RUNX2,S100A8,S100A9,SDC2,SEMA3A,SEMA3C,SEMA5B,SERPINB9,SERPINH1,SFN,SHH,SIRT6,SLC1A7,SLC40A1,SLC6A15,SLC7A5,SMURF2,SPHK2,ST3GAL6,ST6GALNAC2,STAR,STC1,STK39,STOM,SULT2A1,SUSD5,TAT,TDO2,TEAD4,TECR,TFE3,TH,THBD,THBS1,THBS2,TKT,TMEM9B,TNC,TNFAIP6,TNFRSF11A,TNFRSF9,TNNT3,TSPAN13,TSPYL2,TTYH3,TUBA1A,VCAN,VIM,WT1,ZFP36L1	250 (12)	12				cyclosporin A,DUSP1,IL13,NFKBIB,PPARG,PTGS1	CXCL8,cytokine,INHA,Mmp,MMP1,POSTN,Stat6 dimer,TNF,Tnf (family)
2GLI:GLI1 gene	complex		3	Inhibited		-2.796	1.78e-13	0.0007	2GLI:GLI1 gene,CHEK1,GLI1,GLI2,GLI3,HSD11B2,IHH,SHH	ABCC3,ACTA2,ADGRE2,ADK,AGMAT,AKR1C1/AKR1C2,AKR1C3,ALDH1A2,ALDH3A1,ALPL,AMH,ANG,ANGPT2,ANKRD22,ANXA1,ANXA6,APAF1,APOBEC3B,AQP5,ARC,ARHGAP28,ARL4C,ASPM,BCL6,BMP4,BNC1,BTC,BUB1,BUB1B,CADPS,CAPRIN2,CAV1,CCN1,CCN2,CCNB1,CCNE1,CD40LG,CD44,CD93,CDH1,CEACAM6,CEP70,CFL2,CHI3L1,CHST11,CLIC5,CMBL,CMPK1,CMPK2,COL1A1,COL9A3,CSF1,CSF1R,CSTA,CTSB,DAAM1,DDC,DLX3,DNMT3A,DUSP2,EBF1,EDIL3,EGFR,EMB,EMP1,EN1,ENO1,EPB41L4B,EPS8L3,EREG,ETV5,FAM131B,FAM201A,FGF1,FGF19,FGF5,FGFR2,FHL1,FLT4,FN1,FOXC2,FOXM1,FOXN3,FZD1,GADD45B,GALNT2,GATA6,GBP3,GDA,GDNF,GPA33,GPER1,GREM2,GSDMB,HEPH,HEY1,HIF1A,HIVEP2,HSD11B2,HUWE1,IGF1,IGF1R,IGF2,IHH,IL6,IMPA2,INSIG1,IQGAP2,IRF6,ITPKB,IVL,JAG2,KITLG,KLF5,KLK10,KLK7,KRT15,KRT16,KRT20,KTN1,LAMB3,LFNG,LGALS1,MACF1,MAP3K3,MAPK11,MED13L,MEF2C,MIA2,MMP13,MMP2,MMP9,MSX1,MSX2,MT1X,MT2A,MUC5AC,MYC,NAB2,NDRG2,NES,NPDC1,NR2F2,NRG1,NTN1,PDX1,PDZRN3,PGF,PHLDA2,PIM1,PLAU,PLBD1,PLIN4,PLOD1,POSTN,PPIP5K1,PPP1R1A,PPT2,PRKCH,PSTPIP2,PTGFR,PTGS2,PTHLH,PTK6,PTTG1,RAB27B,REG4,RET,RGS10,RHOU,RNASE4,RPP40,RPS6KA3,RUNX2,S100A2,S100A7,S100A9,SBF2,SDHA,SELENBP1,SERPINE1,SESN1,SESN3,SGO2,SH2B3,SHH,SIX4,SLC1A3,SLC26A2,SLN,SMO,SNAI2,SPINK4,SPRR2A,SRM,STMN3,TCF15,TDO2,TFPI,TGFB3,TH,THBD,TIMP1,TIMP2,TNFAIP8L1,TNFRSF12A,TNFRSF9,TOM1,TOX2,TRRAP,TSC22D1,TSPAN1,VEGFC,VIM,ZDHHC3	215 (8)	7				GLI1
coactivator-Dtx-Notch-Rbpsuh	complex		2			-1.205	1.78e-13	0.0008	coactivator-Dtx-Notch-Rbpsuh,DTX1,Notch,NOTCH1,NOTCH2,NOTCH3,NOTCH4,RBPJ	ABLIM1,ACTA2,ADAM15,ADAM19,ADAP1,AGT,AKR1C1/AKR1C2,AKR1C3,AKT2,ALDH1A2,ASB2,ATOH1,BCL6,BIRC5,BMP3,CARD9,CCL11,CCL2,CCL25,CCN1,CCN2,CCN4,CCNE1,CD22,CD84,CEBPB,CHST1,CNN1,COL15A1,COL18A1,COL1A1,COL1A2,COL3A1,COL5A1,COL5A3,COL6A2,COL8A1,CSF1,CSF1R,CSF3,CXCL3,CYP11A1,CYP19A1,CYP4F2,CYTH4,ECHS1,EGFR,EPAS1,EPCAM,ERBB2,ETHE1,ETS1,FADS2,FCGR2A,FDFT1,FGF1,FGF18,FGF5,FGF7,FGF9,FLT4,FN1,FOSL1,GAA,GADD45B,GDF5,GDNF,GFI1B,GFRA1,GUCY1A1,HBA1/HBA2,HEY1,HIGD1A,HMOX1,IDH1,IFI16,IGF1,IGF1R,IGF2,IHH,INHA,ITGA2B,ITGB3,IVL,KBTBD11,KCNK6,KITLG,KRT14,LFNG,LOX,LTB4R,LTBR,LYVE1,MCAM,MEX3A,MEX3B,MMP13,MMP9,MUC5AC,MVD,MYC,MYCL,MYCN,MYH11,MYLK,NFKB1,NHSL2,NOTCH3,NR2F2,NRG1,NRIP3,NRP2,PGF,PLAC8,PLAU,PLSCR1,PRKCQ,PTGS2,PTX3,REN,REPIN1,RFC4,RHOU,RND3,RUNX2,SDC2,SDHA,SERPINE1,SH2D5,SLAMF8,SLAMF9,SLC4A11,SMAD1,SMAD6,SORL1,SPARC,ST8SIA4,STAR,STK39,SVIP,TAGLN,TDGF1,TFF3,TGFB1,TGFB3,TGM1,TIE1,TNC,TNFRSF1A,TP63,TRIB2,TSPAN13,VEGFC,VIM,ZEB2	155 (8)	7
AHR:TCDD:ARNT	complex		2			-1.871	1.83e-13	0.0031	AHR,AHR:TCDD:ARNT,ARNT,ARNT2,tetrachlorodibenzodioxin	ABTB3,ACHE,ACKR3,ACLY,ACTA2,ADAM17,ADAM19,ADAMTS5,ADM,AKR1C1/AKR1C2,ALAS2,ALDH2,ALDH3A1,ANG,ANGPT2,ANGPTL4,APAF1,ARG2,ARHGAP6,ARHGEF16,ATP1B1,AVEN,BACH2,BASP1,BCAT1,BICD2,BMP4,BNIP3,CA3,CACNA1D,CAMK2N1,CAP2,CAPN5,CAPN9,CARD11,CCL2,CCN1,CCN2,CCN5,CCNB1,CD40LG,CD84,CDK4,CEBPA,CEBPB,CELA2A,CELA3B,CERS4,CERS5,CFL2,CLCN1,CLDN1,CLEC2B,CMC4,COL13A1,COL1A1,COL1A2,COL3A1,COL4A1,COL5A2,COL6A2,COL6A3,COL9A3,COPZ2,CPA4,CPB1,CRYAB,CTNNAL1,CTRL,CTSV,CXCR3,CYP11A1,CYP17A1,CYP19A1,CYP1A2,CYP1B1,CYP24A1,CYP2C18,CYP2C8,CYP3A4,CYP3A7,DCN,DEGS2,DIRAS3,EBF1,ECHS1,EFEMP1,EGLN2,ELOVL5,EMILIN1,EMILIN2,ENHO,ENO1,EPAS1,ERBB2,EYA1,FADS3,FBN1,FCGR2A,FGF9,FGFR2,FN1,FNBP1,FOSL1,GALNT4,GAPDH,GBA2,GDNF,GLUL,GPI,GPX3,GREM1,GRIN1,GUCY2C,HDAC1,HOMER1,HRAS,ICAM1,IDH1,IFI16,IGF2,IGHM,IL6,IQGAP2,ITGA5,ITGAV,ITGB3,KCNQ1,KRT14,KRT4,KRT5,LAMB3,LAMC2,LBP,LCP1,LIFR,LPAR1,LTBP1,MAP3K4,MATN2,MCAM,MCM3AP,MMP13,MMP2,MSC,MYC,MYCL,MYH11,MYH9,NAALAD2,NACA,NAP1L4,NAT2,NFE2L2,NID2,NKX6-2,NOS2,NOTCH1,NOTCH3,NPNT,NQO1,NR3C1,NRP2,PADI3,PAX4,PCSK1,PIM1,PLA2G5,PMM1,POSTN,PRKCQ,PTGER4,PTGFR,PTGS2,PTPN13,PTX3,PXDN,RASGRP1,RBL1,RGS10,RGS2,SELENBP1,SEMA3A,SEMA3F,SEMA5B,SERPINE1,SESN1,SFN,SH3BGRL2,SHH,SIN3B,SLAMF6,SLAMF8,SLC16A10,SLC40A1,SLC7A11,SLC7A5,SNAI2,SNTA1,SPRR1A,SRC,SST,STAR,STC2,SYT12,TCF7L1,TFF1,TFF3,TFPI2,TGFB1,TGFBI,TGM1,TH,THBS1,THBS2,TIMP2,TIMP3,TNC,TNFRSF9,TP73,TSPAN13,VIM,ZDHHC14,ZFP36L1	224 (5)	4
nonactin	chemical reagent		2			-1.016	1.9e-13	0.0001	ITGA3,ITGB1,nonactin	ACTA2,ADAM15,ADAM17,ADAM19,ADAMTS12,ADAMTS5,ADAMTSL1,BMP1,CCL2,CCN2,CCN4,CDH1,COL19A1,COL1A1,COL1A2,COL5A2,COL7A1,CTSV,DAB1,FGF1,FLNA,GDF5,GDF6,HAS1,HAS3,ICAM1,IGF2,IGHM,IHH,IL6,ITGA5,ITGAV,ITGB3,LAMC1,LIMS1,LOX,MATN2,MMP13,MMP15,MMP24,MMP9,MYC,NFKB1,NOS2,OLFML3,PAPPA,PLAU,PTGS2,RAC2,RING1,ROBO1,SEMA5B,SERPINE1,SHH,SIDT1,TGFB1,TGM2,THBS1,TIMP2,TLN1,TNFSF12,VIM	62 (3)	2					ITGA3,ITGB1
mizoribine	chemical drug		2			-1.238	1.95e-13	0.0001	HSPD1,ILK,ITGA3,ITGB1,mizoribine	ACTA2,ADAM15,ADAM17,ADAM19,ADAMTS12,ADAMTS5,ADAMTSL1,ADH5,ALDH2,AQP2,BMP1,CCL2,CCN2,CCN4,CD44,CDH1,CEBPA,CHUK,CNKSR3,COL19A1,COL1A1,COL1A2,COL5A2,COL7A1,CTSV,CXCL3,DAB1,ECHS1,EHHADH,FGF1,FLNA,FN1,GDF5,GDF6,HAS1,HAS3,HNRNPA1,ICAM1,IGF1R,IGF2,IGHM,IHH,IL6,ITGA5,ITGAV,ITGB3,LAMC1,LIMS1,LOX,MATN2,MMP13,MMP15,MMP2,MMP24,MMP9,MYC,NFKB1,NOS2,NOTCH1,OLFML3,PAPPA,PARVA,PLAU,PTGS2,RAC2,RING1,ROBO1,SEMA5B,SERPINE1,SHH,SIDT1,SUCLG2,TGFB1,TGM2,THBS1,TIMP2,TLN1,TNFSF12,VIM	79 (5)	5					CCND1,CEBPA,ITGA3,ITGB1,PPARG
farnesyl transferase	complex		2	Inhibited		-3.343	2.01e-13	0.0028	CREB1,ERK,farnesyl transferase,HRAS,Mek	ABCE1,ACHE,ACSL5,ACTA2,ADARB1,ADGRA1,ADM,ADRA2A,AKT3,ALDH1A3,ANXA6,AQP11,ARC,ARFGEF3,ARG2,ASNS,ATP2B4,AXL,BECN1,BGN,BIRC5,BMP4,BNIP3,C1QTNF12,CABP7,CACNA2D1,CADPS2,CAMK1D,CAPN5,CARTPT,CAV1,CCDC80,CCL2,CCN1,CCN2,CCNA1,CCNB1,CCNE1,CD200,CD44,CDH1,CDH13,CDK14,CDK4,CDX2,CEBPA,CEBPB,CFH,CHRNA1,CHST11,CLMP,CNN1,COL18A1,COL24A1,COL5A2,CPT1A,CRYAB,CRYM,CSF1R,CSRP2,CTNNA2,CTSB,CTSV,CXCL12,CYFIP2,CYP24A1,DCX,DDIT3,DDR2,DOK4,EBP,ECM1,EDIL3,EGFR,EPAS1,EPCAM,ERBB2,ERCC1,EREG,ERRFI1,ETS1,ETV5,FDFT1,FGF19,FGFBP1,FGFR1,FGFR2,FLNA,FN1,FOSL1,FRMD6,FST,FSTL1,FZD1,GAA,GADD45B,GAL,GAP43,GDA,GDF11,GFRA1,GJA1,GPER1,GPR63,GRM5,HAS1,HAS3,HIF1A,HMOX1,HOMER1,HPCA,HTR2A,HTR2C,ICAM1,IGF1R,IL24,IL6,INPP1,IRX3,ITGA2B,ITGAV,ITGB3,IVL,KLF3,KLF4,KLF5,KLF7,KPNA2,KRT16,KYNU,LAMB1,LAYN,LYAR,MAF,MAL,MAP4K4,MAPK12,MARCKSL1,MCAM,MFSD2A,MMP13,MMP14,MMP2,MMP9,MUC2,MUC5AC,MVD,MYC,MYH11,MYLK,MYO1B,NAB2,NARF,NDRG1,NES,NFIL3,NKAIN2,NOP58,NOS2,NOTCH1,NOX5,NQO1,NRP1,NRP2,OCIAD2,PCDH19,PCSK1,PCYT1B,PDE3A,PGF,PIP5K1A,PKP1,PLAU,POLR2G,POLR3G,POSTN,PRCP,PRNP,PTGES,PTGS1,PTGS2,PTHLH,PTPRS,PUS7,RAC3,RASGEF1B,RBMX,RBP4,REN,RETSAT,RGS2,RND3,ROBO1,RPLP1,RSPO2,RTN4,RUNX2,S1PR3,SACS,SBF2,SDHA,SERPINE1,SERTAD1,SFN,SIK3,SIRT6,SLC1A7,SLC2A2,SLC6A1,SLC6A11,SLN,SMAD6,SMC3,SMN1/SMN2,SMPD3,SNAI2,SNCG,SPARC,SRD5A1,SST,SSTR1,ST6GALNAC5,STAR,STC1,TAGLN,TCEAL9,TENM3,TGFB1,TGM2,TIMP1,TIMP3,TMEM74,TOM1,TP73,TSC22D1,TUBA1A,VCAN,VEGFC,VIM,YPEL4,ZDHHC23,ZFP36L1	242 (5)	5	TNF	CP 609754,GGTI-2154,L 778123,tipifarnib		HRAS,Mek
tomatidine	chemical - endogenous non-mammalian		2	Activated		4.967	2.07e-13	0.0094	Akt,Jnk,NFKBIA,P38 MAPK,tomatidine	ABCA1,ABCD3,ACKR3,ACTA2,ADAMTS5,ADARB1,ADGRE5,ADM,ALDH1A2,AMOT,AMPD3,APOA1,AQP5,ARG2,ATP5MF,AURKB,AXL,B3GALNT2,B3GALT5,BCAM,BCL6,BGN,BIRC5,BNIP3,BUB1B,CASP4,CAV1,CCL24,CCN2,CCNE1,CD209,CD33,CD40LG,CD44,CD55,CD70,CDH13,CDK4,CDX2,CEBPA,CEBPB,CELSR2,CHI3L1,CHI3L2,CITED4,COL1A1,COL1A2,COL3A1,COL5A2,CPT1A,CRYAB,CSF3,CTSB,CXCL12,CYP19A1,CYP1B1,CYP4F3,CYP7B1,DCN,DCSTAMP,DDB2,DDC,DDIT3,ECSCR,EFNB3,EGFR,EIF4G2,EPAS1,EREG,ETS1,EXT1,F12,FADD,FDXR,FLI1,FLNA,FN1,FOSL1,FOXC2,FSCN1,FZD7,GADD45B,GALNT10,GAP43,GBP3,GCM1,GCNT2,GDNF,GJA1,GM2A,GPM6B,GPR176,GPX3,GRIN1,GRK5,GSR,GSTK1,GXYLT2,HAS1,HBP1,HIF1A,HIF3A,HMOX1,HNF4A,HOMER1,HTRA1,ICAM1,IFI16,IGF1,IGF1R,IL11,IL1A,IL1R1,IL6,INS,ITGAV,ITGB3,ITPR1,IVL,KCNB1,KIRREL1,KISS1,KLF4,KLF5,L1CAM,LAMB3,LAMC2,LDB3,LGR5,LIFR,MCAM,MEX3A,MGAT4B,MLXIPL,MME,MMP15,MMP2,MMP9,MPPE1,MRC2,MSC,MSLN,MT1X,MT2A,MUC2,MUC5AC,MYC,MYCN,MYH11,NDRG1,NDRG2,NES,NFE2L2,NFIL3,NFKB1,NOCT,NOS2,NOTCH1,NOTCH2,NOTCH3,NOX1,NQO1,NRP2,OSTM1,PDX1,PICALM,PLAU,PLG,PLSCR1,POSTN,PPP3CB,PTGES,PTGS1,PTGS2,PTN,PTPN13,PTPRS,PTX3,RAB7A,RABEP1,RUNX2,SATB2,SDC2,SEMA3C,SEMA3F,SERPINE1,SERPINH1,SHH,SLC12A2,SLC38A2,SLC6A15,SLC7A5,SMURF2,SORL1,SPOCK1,ST3GAL6,ST6GALNAC2,STAR,SUSD5,TACR1,TAT,TCEAL9,TGFB1I1,TGM2,TH,THBS1,THBS2,TIMP3,TMEM176B,TMEM9B,TNC,TNFRSF11A,TNFRSF12A,TNFRSF1A,TNN,TNNT3,TSPAN13,TTYH3,VCAN,VEGFC,VIM,WT1	222 (5)	5					CTSK,Jnk,MMP9
THZ1	chemical drug		2			0.44	2.07e-13	0.0002	CDK7,CDK9,estrogen receptor,RNA polymerase II,THZ1	ABCA1,ADAMTSL2,AKT2,AKT3,ANXA1,ARL4C,ARL4D,AUTS2,AXL,BACE2,BGN,CALD1,CASP6,CAV1,CCDC80,CCN1,CCN2,CCNA1,CCNB1,CCNE1,CD44,CD99,CDH1,CDH13,CILP,CLDN15,CNNM1,CNNM4,COL12A1,COL13A1,COL1A1,COL1A2,COL3A1,COL4A1,COL4A5,COL4A6,COL5A1,COL6A1,COL6A2,COL7A1,CSRP2,CTHRC1,CXCL12,DCHS1,DDAH1,DDIT3,DUSP10,EGFR,EMP1,ERBB2,EREG,ETS1,FBN1,FGF1,FGF5,FGFR1,FGFR2,FHL1,FLNC,FN1,FSTL1,FXYD6,HJURP,ICAM1,ID2,IGF1,IL1A,IL6,INS,JPH3,KIF21B,KITLG,KRT15,LAMC2,LBP,LOX,LOXL2,LOXL3,LYN,MAP1B,MAPK12,MMP14,MMP15,MMP2,MMP24,MMP9,MSN,MYC,NCAPH,NOTCH3,NUPR1,OLFML3,PCDH10,PCDH19,PCOLCE,PDGFRL,PDZD2,PI16,PLAU,POSTN,PRSS23,RBP1,RGS2,SEMA3D,SERPINA3,SERPINE1,SHH,SMAD1,SMAD6,SMN1/SMN2,SPARC,SRPX2,STAR,SULF1,TFF1,TFF3,TGFB3,THBS1,TIMP1,TIMP2,TIMP3,TJP3,TMEM158,TNC,TNFRSF8,VCAN,VEGFC,VIM,WNT3	129 (5)	5				EGR1,JUNB	ADAMTSL2,CCDC80,CLEC11A,CYTIP,DUSP10,estrogen receptor,FBLN5,GEM,HJURP,IGF1,IGF2BP3,MFAP5,PCOLCE,POLE2,POSTN,SEMA3D,SERPINB1,SFRP1,SOX9,THBS1
S100a7a	other		2	Inhibited		-5.153	2.1e-13	0.0166	Akt,ERK,S100a7a,STAT3	ACSL5,ACTA2,ADM,AGT,ALAS2,ALDH1A3,ALPL,AMOT,AMPD3,ANGPT2,ANGPTL2,ANGPTL4,ARG2,AXL,B3GALNT2,BACH2,BCAM,BGN,BIRC5,BMAL2,CASP4,CAV1,CCDC88A,CCL11,CCL2,CCN2,CCNB1,CCNE1,CD209,CD33,CD44,CDH1,CDK4,CDX2,CEBPA,CEBPB,CELSR2,CEP70,CFH,CHI3L1,CHL1,CLCA2,CLIC5,CMPK2,COBL,COL1A1,COL1A2,COL24A1,COL3A1,CPT1A,CSF3,CTF1,CTSB,CXCL12,CXCL14,CXCL3,CXCR3,CYP19A1,DCSTAMP,DDIT3,DNM2,DNMT3A,DRAXIN,DTX3,DVL3,EFNB3,EGFR,EPAS1,ERBB2,EREG,ETS1,EXT1,FBXO32,FLI1,FN1,FOSL1,FOXM1,FSCN1,FST,GALNT10,GAP43,GBE1,GBP3,GBP6,GCNT2,GJA1,GPM6B,GPX4,GRB10,GSR,GSTK1,GXYLT2,H19,HAS1,HAS3,HAVCR1,HIF1A,HIF3A,HMOX1,HOMER1,HYAL1,ICAM1,ID2,IFI16,IHH,IL11,IL13RA2,IL18R1,IL1A,IL6,IL7,INPP1,ITGA2B,ITGA5,ITGAV,ITGB3,KIRREL1,KISS1,KLF4,KLF5,KRT81,KRT86,KYNU,L1CAM,LAMB1,LAMB3,LAMC2,LBP,LDHB,LGR4,LOX,LRP2,MAF,MAL,MAP4K4,MCAM,MGAT4B,MLXIPL,MME,MMP13,MMP14,MMP2,MMP9,MPPE1,MSLN,MT-ND6,MT1X,MT2A,MUC5AC,MYC,MYCN,MYLK,NDRG1,NDRG2,NFIL3,NFKB1,NOS2,NOTCH1,NOTCH2,NOTCH3,NOX1,NPM1,NR0B1,NRP1,OSTM1,PCSK1,PDX1,PEX1,PHLDA2,PIM1,PLAU,PLG,POSTN,PPP1R9A,PTGES,PTGS1,PTGS2,PTN,PTPRS,PTTG1,PTX3,RAB11FIP1,RAB31,RBPJ,REG1B,REN,RET,RNASE7,RORA,RUNX2,S100A7,SERPINA3,SERPINE1,SFN,SHH,SIRT6,SLAMF6,SLC1A3,SLC6A15,SLC7A5,SLC9A3,SLFN5,SMURF2,SNAI2,SRC,ST3GAL6,ST6GALNAC2,STC1,SUSD5,TAGLN,TFF3,TGFB1,TGM2,THBS1,THBS2,TIMP1,TIMP2,TLR2,TMEM9B,TNC,TNFRSF11A,TNFRSF9,TNN,TOX,TSPAN13,TTYH3,TUBA1A,TWIST1,VCAN,VEGFC,VIM,WAS,WT1,XPNPEP2,ZFP36L1	235 (4)	4				CCND1,CXCL8,IL11,IL1A
miR-223-3p (miRNAs w/seed GUCAGUU)	mature microRNA		2	Activated		3.991	2.14e-13	0.0099	FOXO1,miR-223-3p (miRNAs w/seed GUCAGUU),STAT3	ACLY,ACTA2,ADM,AGT,AIFM2,ALAS2,ALDH1A3,ALPL,AMPD3,ANGPT2,ANGPTL2,ANGPTL4,ANLN,APAF1,APOC3,ARG2,ASPM,ATG14,ATP6V0B,BCL6,BECN1,BIRC5,BMAL2,BNIP3,CASP4,CASP6,CAV1,CCDC88A,CCL11,CCL2,CCN2,CCNB1,CCNB2,CCNE1,CD209,CD40LG,CD44,CD70,CDC42EP3,CDH1,CDX2,CEBPA,CEBPB,CENPF,CEP70,CERS4,CERS5,CFH,CHI3L1,CHL1,CHUK,CITED2,CLCA2,CLIC5,CMC4,CMPK2,COBL,COL1A1,COL1A2,COL24A1,COL3A1,COL4A1,CPT1A,CSF3,CTF1,CTSB,CTSV,CXCL12,CXCL14,CXCL3,CXCR3,CYP7B1,DCSTAMP,DDIT3,DNM2,DNMT3A,DRAXIN,DTX3,DVL3,EBF1,ELOVL5,ELOVL7,ENPEP,EPAS1,ERBB2,ERG,ETS1,FABP5,FBXO32,FGF18,FLI1,FLT4,FOXC1,FSCN1,FST,FYN,GABARAPL1,GADD45B,GAP43,GBE1,GBP3,GBP6,GFPT2,GJA1,GPX3,GPX4,GRB10,GSTK1,H19,HAVCR1,HEY1,HMGCR,HMOX1,HYAL1,ICAM1,ID2,IFI16,IGF1,IGF1R,IGF2,IHH,IL11,IL13RA2,IL18R1,IL1A,IL6,IL7,INS,ITGA5,ITGAV,KIF18A,KLF4,KLF7,KRT81,KRT86,LAMB3,LBP,LDHB,LGR4,LOX,LRP2,LTBR,MAF,MAFA,MEF2C,MLXIPL,MMP13,MMP2,MMP9,MRPS12,MRPS2,MRPS22,MT-ND6,MTTP,MYCN,MYL3,NDRG1,NDRG2,NDUFA7,NDUFAF2,NES,NFIL3,NFKB1,NLRP3,NOS2,NOTCH1,NOTCH3,NOX1,NPM1,NR0B1,NRP1,NRP2,PAK1,PBK,PCSK1,PDX1,PEX1,PHLDA2,PIM1,PLA2G2D,PPP1R9A,PRCP,PTGS1,PTGS2,PTTG1,PTX3,RAB11FIP1,RAB31,RAB7A,RBPJ,REG1B,REN,RET,RNASE7,RORA,RPS6KA3,RUNX2,S100A7,S1PR3,SERPINA3,SESN1,SESN3,SLAMF6,SLC1A3,SLC2A2,SLC9A3,SLFN5,SNAI2,SRC,STC1,TAGLN,TFF3,TGFB1,THBS1,TIE1,TIMP1,TNFRSF11A,TNFRSF9,TNN,TOX,TWIST1,VEGFC,VIM,WAS,WNT16,XPNPEP2	226 (3)	3	ERBB2	WP1066			CCND1,FOXO3,IRS1,NKX6-1,SLC2A2
RAC2	enzyme	-0.654	2	Inhibited		-5.265	2.17e-13	0.0252	Akt,CYBB,DECR1,ELAVL1,ERK1/2,ITGB2,Jnk,MAPK1,MAPK14,NADPH oxidase,P38 MAPK,PAK1,PLCG2,PLD1,PLD2,RAC2	ABCA3,ACHE,ADAM12,ADARB1,ADM,AKR1C3,ALDH1A2,ALPL,AMOT,ANGPT2,AOC1,AQP5,ARC,ARG2,ARHGAP11A,ARSB,ATP1B1,ATP2B4,ATP5MF,AXL,B3GALNT2,BACE1,BCAM,BCL11A,BCL6,BGN,BIRC5,BNIP3,C1S,CACHD1,CAV1,CCL11,CCL24,CCN1,CCN2,CCN4,CCNB1,CCNE1,CD209,CD33,CD40LG,CD44,CD55,CD70,CD84,CDC42EP5,CDK4,CDX2,CELSR2,CENPE,CHST7,CLDN1,COL1A1,COL7A1,CPT1A,CRYAB,CRYL1,CSF3,CSTA,CTNNA2,CTSB,CTSS,CTSV,CXCL12,CYP17A1,CYP4F3,CYTOR,DDB2,DDC,DGKE,DGKI,DLG4,DLX3,DNMT3A,DSE,EFEMP1,EFNB3,ELOVL3,EMP1,ENO1,ENO3,EPAS1,EPCAM,ERBB2,ERCC1,EREG,EXT1,F12,FADD,FAM20A,FDXR,FGFBP1,FGFR2,FLI1,FLNA,FLNC,FOSL1,FZD1,GADD45B,GALNT10,GAP43,GBP6,GCM1,GCNT2,GDNF,GDPD3,GJA1,GNG2,GPM6B,GRAMD1B,GREM1,GRK5,GSR,GSTK1,GXYLT2,H19,HBA1/HBA2,HBB,HBP1,HIF1A,HIF3A,HMGCR,HMOX1,HNF4A,HOMER1,HTR7,HTRA1,IGF1,IGF2,IL11,IL1A,INS,ITGA2B,ITGAV,ITGB3,ITPR2,IVL,JCHAIN,KCNB1,KIF18A,KIRREL1,KISS1,KITLG,KLF4,KLF5,L1CAM,LAMA4,LAMB3,LAMC2,LDB3,LGALS1,MACF1,MAP3K10,MAP3K20,MAPK11,MCAM,MEF2C,MGAT4B,MLXIPL,MME,MMP13,MMP14,MMP2,MMP9,MPEG1,MPPE1,MRC2,MSLN,MT1X,MT2A,MUC2,MUC5AC,MVP,MYCN,MYH11,MYRF,NCL,NDRG1,NES,NF2,NFIL3,NFKB1,NOTCH1,NOTCH2,NOTCH3,NOX1,NOX5,NQO1,NRN1,NRP2,NUPR1,OLFML2A,ORC1,OSBPL3,OSTM1,PAQR6,PBK,PDLIM3,PDX1,PLA2G4F,PLAU,PLG,POSTN,POU2F2,PPT2,PSMB10,PTGER2,PTGES,PTN,PTPRN2,PTPRS,PTX3,QKI,RAB7A,RBP1,REN,RGS2,S100A8,S100A9,SATB2,SBSN,SDC2,SERPINE1,SERPINH1,SH2D2A,SHC1,SHH,SIGIRR,SIRT6,SLC6A15,SLC7A11,SLC7A5,SMURF2,SPHK1,SPOCK1,SPRR1A,SPRR2A,ST3GAL6,ST6GALNAC2,STAR,SULT1C2,SUSD5,TACR1,TAGLN,TDRD7,TFPI,TGFB3,TGM2,TH,THBS1,THBS2,TIMP1,TMEM158,TMEM9B,TNC,TNFRSF11A,TNFRSF12A,TNFRSF1A,TNFRSF9,TNIP3,TNN,TNNT3,TP63,TP73,TSPAN13,TTC27,TTYH3,TWIST1,UBE2I,VCAN,VIM,VSIG2,WT1	273 (16)	16	beta-estradiol,CCL5,ENG,Il3,Integrin alpha L beta 2,ITGA4,ITGB1,LY294002,medroxyprogesterone acetate,TP63,VAV,WNT5A	IL9		CDH5,DIAPH1,ELAVL1,Jnk,NPPB,PAK1,superoxide
ITGB5	other	0.019	2	Inhibited		-2.612	2.21e-13	0.0334	AHR,Akt,ERK,ERK1/2,ITGB5,Mek,MERTK,PTK2,SERPINE1,VAV2	ABCA1,ABCE1,ABTB3,ACKR3,ACLY,ACSL5,ADAM17,ADAM19,ADAMTS5,ADM,AKR1C1/AKR1C2,AKR1C3,ALDH1A3,ALDH2,ALPL,AMOT,ANGPT2,AOC1,APAF1,ARG2,ARHGAP6,ARHGEF16,ARNT,ATP1B1,AXL,B3GALNT2,BASP1,BCAM,BECN1,BGN,BIRC5,BTC,CAMK2N1,CAPN5,CARD11,CAV1,CCL11,CCL2,CCN1,CCN2,CCN4,CCN5,CCNB1,CCNE1,CD200,CD33,CD40LG,CD44,CD70,CD84,CDC42EP5,CDK4,CDX2,CEBPA,CELA2A,CELA3B,CELSR2,CERS4,CERS5,CLEC2B,COL12A1,COL13A1,COL1A2,COL4A1,COL5A2,COL6A2,COL6A3,COL9A3,CPA4,CPB1,CPT1A,CSF1,CSF1R,CSF3,CSPG4,CTNNAL1,CTRL,CTSB,CTSV,CXCL12,CXCL3,CYP17A1,CYP1A2,CYP1B1,CYP24A1,CYP2C8,CYP3A4,DCN,DDIT3,DDR2,DIRAS3,EFEMP1,EFNB3,EGFR,EGLN2,ELOVL5,EMILIN1,EMILIN2,ENHO,ENO1,EPAS1,ERBB2,EREG,ETS1,ETV5,EXT1,FADS3,FBN1,FBXO32,FGF7,FGF9,FGFBP1,FGFR1,FGFR2,FOXM1,FST,FXYD6,FZD1,GALNT10,GAP43,GCNT2,GDA,GPER1,GPM6B,GREM1,GRK5,GSR,GSTK1,GXYLT2,HAS1,HAS3,HBA1/HBA2,HEY1,HIF3A,HMOX1,HOMER1,ICAM1,IGF2,IL11,IL1A,INPP1,INS,IQGAP2,ITGA2B,ITGA5,IVL,KIRREL1,KISS1,KLF5,KYNU,L1CAM,LAMB1,LAMB3,LAMC2,LBP,LPAR1,LTBP1,LYAR,MAF,MAL,MAP3K10,MAP3K4,MAP4K4,MAPK3,MATN2,MCAM,MGAT4B,MLXIPL,MME,MMP13,MMP14,MMP2,MMP9,MPPE1,MSLN,MT1X,MT2A,MUC2,MVP,MYC,MYCN,MYH9,MYLK,NDRG1,NES,NFE2L2,NFIL3,NFKB1,NID2,NOP58,NOTCH1,NOTCH2,NOTCH3,NOX1,NPNT,NQO1,OSTM1,PDX1,PI16,PIM1,PMM1,POLR3G,POSTN,PRKCQ,PRRX1,PSMB10,PTGER4,PTGES,PTGS1,PTGS2,PTN,PTPN13,PTPRS,PTX3,PUS7,PXDN,RASGRP1,RBL1,RETSAT,RGS2,RILPL1,RND3,RUNX2,SACS,SBSN,SEMA3A,SEMA3F,SERPINE1,SFN,SHH,SIRT6,SLAMF6,SLAMF8,SLC16A10,SLC40A1,SLC6A15,SLC7A11,SLC7A5,SMN1/SMN2,SMURF2,SNCG,SNTA1,ST3GAL6,ST6GALNAC2,STAR,SUSD5,SYT12,TACR1,TFF3,TFPI2,TGFB1,TGFB3,TGFBI,TGM2,TH,THBS1,THBS2,TIMP1,TLR2,TMEM9B,TNC,TNFRSF11A,TNFRSF19,TP73,TTYH3,TUBA1A,TWIST1,VCAN,VEGFC,WT1,ZFP36L1	271 (10)	10	Activin (family),AGT,BRD4,CG,dexamethasone,HIF1A,IGF1,ITGB8,methylprednisolone,MRTFA,MRTFB,NOTCH3,PAK4,PLAU,Smad2/3-Smad4,SMAD3,SMAD4,SP1,SPP1,tetrabromobisphenol A,TGFB1,TGFB2,TGFBI,TNF	5,8,11,14-eicosatetraynoic acid,ARID2,ASAH1,CDKN1A,CEBPA,COL5A1,gentamicin,K-252,LAMA4,losartan potassium,LY294002,OGA,PD98059,PRKAA1,RUNX3,sunitinib,TNFRSF1A		AHR,Mek,MMP9,Vegf
cyclopamine	chemical reagent		2	Activated		2.853	2.22e-13	0.0043	Akt,AMPK,cyclopamine,GLI1,Hedgehog,HSD11B2,PRKAA1	AACS,ABCC3,ACKR3,ACTA2,ADGRE2,ADK,ADM,AGMAT,AKR1C1/AKR1C2,AKR1C3,ALDH3A1,AMOT,ANG,ANKRD22,ANXA1,ANXA6,APAF1,APOBEC3B,AQP5,ARC,ARHGAP28,ARL4C,ASPM,B3GALNT2,BCAM,BCL6,BIRC5,BNC1,CADPS,CAPRIN2,CARTPT,CCL2,CCN1,CCN2,CCNB1,CD33,CD40LG,CD44,CDC42EP3,CDH1,CDK4,CEACAM6,CEBPB,CELSR2,CENPF,CEP70,CFL2,CHI3L1,CLDN1,CLIC5,CMBL,CMPK1,CMPK2,COL3A1,CPA1,CPT1A,CTSB,CYP11A1,CYP19A1,CYP3A4,CYP3A5,CYP4F2,DDAH1,DDIT3,DLGAP2,DNMT3A,DOCK4,EFNB3,EMB,EMP1,EPAS1,EPB41L4B,EPS8L3,ETV5,EXT1,FAM131B,FAM201A,FBXO32,FGF1,FGFR1OP2,FGFR2,FHL1,FLT4,FN1,FOSL1,FOXC2,FOXN3,FSCN1,GADD45B,GALNT10,GALNT2,GAS1,GATA6,GBP3,GCNT2,GDA,GPA33,GPER1,GPM6B,GREM2,GSDMB,GSR,GSTK1,GXYLT2,HEPH,HIF3A,HIGD1A,HIVEP2,HMGCR,HSD11B2,HUWE1,ID2,IGF1,IGF2,IHH,IL6,IMPA2,INSIG1,IQGAP2,ITPKB,JAG2,KCNB1,KIRREL1,KISS1,KITLG,KLF5,KLK10,KLK7,KRT15,KRT16,KRT20,KTN1,L1CAM,LAMC2,LAPTM5,LDHB,LFNG,LGALS1,MACF1,MAFA,MAPK11,MATN2,MCAM,MED13L,MEF2C,MGAT4B,MIA2,MLXIPL,MME,MMP14,MMP2,MMP9,MPPE1,MSLN,MSX2,MT1X,MT2A,MUC5AC,MYC,MYCL,MYCN,MYLK,NAB2,NDRG1,NDRG2,NES,NFIL3,NOS2,NOTCH1,NOTCH2,NPDC1,NR2F2,NRG1,NRP2,OSTM1,PCOLCE,PDZRN3,PHLDA2,PIM1,PLA2G2A,PLAU,PLG,PLOD1,PPIP5K1,PPT2,PSTPIP2,PTCH1,PTGS1,PTGS2,PTHLH,PTK6,PTN,PTPRS,PTTG1,PTX3,RAB27B,REG4,RET,RGS10,RGS2,RNASE4,RND3,RPP40,RPS6KA3,S100A2,S100A7,S100A9,SBF2,SELENBP1,SERPINE1,SESN1,SESN3,SGO2,SH2B3,SHH,SIX4,SLC1A3,SLC2A2,SLC6A15,SLC7A5,SMO,SMPD3,SMURF2,SNAI2,SOCS5,SORL1,SPARC,SPINK4,SRM,ST3GAL6,ST6GALNAC2,STAR,SUSD5,TDO2,TFPI,TGM2,THBS1,THBS2,TIMP1,TIMP2,TLR2,TMEM9B,TNC,TNFAIP8L1,TNFRSF11A,TNFRSF12A,TNFRSF9,TOM1,TOX2,TSC22D1,TSPAN1,TSPAN13,TTYH3,VCAN,VEGFC,VIM,WT1,ZDHHC3,ZDHHC9,ZFP36L1	260 (7)	7				CDKN1A,CXCL8,NKX6-1,PRKAA1,PTF1A,SOX9	CCND1,Gli,GLI1,IHH,MYOD1,NKX2-1,PTCH1,SOX2,SPARC,SPP1,TJP1,Vegf
MEMO1	other	-0.397	2	Inhibited		-5.238	2.28e-13	0.0274	Akt,ERK1/2,ESR1,MEMO1	ABCA1,ABCC3,ABHD2,ABLIM1,ACKR3,ACTA2,ADA,ADAM17,ADAMTS5,ADD3,ADM,AGT,AK1,AKR1C3,ALPL,AMOT,ANGPT2,ANLN,ANO10,AOC1,AP1M1,AP1S1,ARL4D,ASPM,ATP1B1,ATP2A3,B3GALNT2,BCAM,BECN1,BIRC5,BMAL1,BMP4,BUB1,BUB1B,CALD1,CALML4,CAP2,CASP10,CASP6,CASQ2,CAV1,CBL,CCL11,CCL2,CCN1,CCN2,CCN4,CCN5,CCNB1,CD33,CD40LG,CD44,CDC42EP3,CDC42EP5,CDC42SE1,CDC5L,CDK4,CDK5RAP2,CEACAM5,CEACAM6,CEBPG,CELSR2,CENPE,CENPF,CENPL,CENPN,CEP70,CFL2,CHEK2,CHRM2,CLDN1,CLDN8,CLEC7A,CLIC3,CLTCL1,COBL,COG7,COL1A1,COL5A2,COL8A1,CPT1A,CTSB,CTSS,CTSV,CXADR,CXCL12,CYFIP2,CYP11A1,CYP17A1,CYP1B1,CYP7B1,DDIT3,DNM1L,DNM2,DOCK4,DST,DTNA,DUSP11,EEA1,EFNB3,EGFR,ELP3,EML1,ENAH,ENO1,EPAS1,ERBB2,ERGIC2,ETS1,EXT1,F12,FABP1,FAP,FARP2,FBXO32,FGD5,FGFR1,FLNA,FMN1,FOSL1,FST,FXYD6,FZD1,GADD45B,GAL,GALNT10,GBA2,GCNT2,GIT2,GJA1,GNA12,GOPC,GPER1,GPM6B,GREM1,GRIN1,GRK5,GSR,GSTK1,GUCY1A1,GULP1,GXYLT2,H19,HACD1,HDGFL3,HEY1,HIF1A,HIF3A,HMOX1,HOMER3,HPS1,HPX,HSD17B3,HTRA1,HTRA2,HYAL1,ICA1,IGF1,IGF2,IL11,IL1A,IL1R1,IL6,IL6ST,INS,ITGA10,ITGA2B,ITGB3,JAK3,JMY,KIF20A,KIF23,KIRREL1,KISS1,KPNB1,KRT15,KTN1,L1CAM,LAMB1,LAMB3,LAMC2,LBP,LGALS1,LINC00992,LOXL4,LTB4R,LTBP1,MAP1B,MAP3K10,MAP3K13,MAP3K20,MAP3K3,MAP3K4,MAPK11,MAPK12,MAPK3,MCAM,MGAT4B,MLXIPL,MMD,MME,MMP13,MMP14,MMP2,MMP9,MND1,MPPE1,MSLN,MT1X,MT2A,MUC5AC,MYC,MYCN,MYH10,MYH11,NCAPH,NDRG1,NEB,NES,NF2,NFIL3,NFKB1,NLGN4X,NOS2,NOTCH2,NOX1,NQO1,NRP2,NUP153,NUP160,ONECUT2,OSTM1,PAK1,PBK,PDX1,PFN2,PLAU,PLCE1,PLG,PLK4,PLOD2,PLS1,POSTN,PRKAA1,PRKAB1,PRKCH,PRKD3,PRSS23,PSMB10,PTCH1,PTGES,PTGS1,PTN,PTPN13,PTPRS,PTTG1,PWP1,RAB11FIP4,RAB31,RABEP1,RBL1,RDX,REN,RND3,ROBO1,RPS6KB1,RTP4,RUNX2,S100B,SAMD11,SBSN,SCIN,SDCCAG8,SEC14L1,SEC31A,SEMA3C,SERPINE1,SESN1,SGO2,SHH,SIGIRR,SLC26A2,SLC35A1,SLC38A2,SLC44A2,SLC6A15,SLC7A11,SLC9A2,SLC9A3,SLC9A8,SMAD6,SMC3,SMURF2,SPAG9,SPRR1A,SRM,ST3GAL6,ST6GALNAC2,STAR,STAT5A,STC2,STEAP1,STX6,SULF1,SULT1C2,SUSD5,TACR1,TAGLN,TC2N,TFF1,TFF3,TGFB1,TGFB3,TGM2,TH,THBS1,THBS2,THBS3,TIMP1,TLR2,TMEM9B,TMPRSS3,TMSB15A,TNC,TNFAIP6,TNFAIP8L1,TNFRSF11A,TOB1,TOM1,TP53BP1,TPD52,TSPAN13,TSPAN9,TSPYL2,TTYH3,UBE2I,UGT2B7,VAV3,VCAN,VEGFC,VIM,WHRN,WT1	343 (4)	4				CCND1,ESR1,SNAI1	Ca2+
tamibarotene	chemical drug		2	Inhibited		-3.391	2.33e-13	0.0158	MAPK3,RARA,RARB,RXRA,STAT3,tamibarotene	ABCA1,ABCC3,ABHD2,ABLIM1,ADAM17,ADM,AGT,AIM2,AKR1C1/AKR1C2,ALAS2,ALDH1A2,ALDH1A3,ALPL,AMPD3,ANGPT2,ANGPTL2,ANGPTL4,ANO10,APOA1,APOB,APOC3,ARC,ARG2,ARHGAP4,ARL4C,ASPM,BACH2,BCL6,BIRC5,BMAL2,BMP4,CAMK1D,CARD9,CASP4,CCDC88A,CCL11,CCL2,CCN2,CCNB1,CCNE1,CD209,CD40LG,CD44,CDX1,CDX2,CEACAM1,CEACAM5,CEACAM6,CEBPB,CENPF,CENPN,CEP70,CFH,CHI3L1,CHL1,CLCA2,CLIC5,CMPK2,CNNM1,COBL,COL1A1,COL1A2,COL24A1,COL3A1,COLEC12,CPT1A,CRYAB,CSF3,CSTA,CTF1,CTSS,CXCL12,CXCL14,CXCL3,CXCR3,CYP1A2,CYP26B1,CYP3A5,DCSTAMP,DDIT3,DLX6,DNM2,DNMT3A,DRAXIN,DTX3,DVL3,ECM1,EFNB1,EGFR,EHD3,EHHADH,ENAH,EPAS1,EPCAM,ERBB2,ETS1,EXOSC2,EXOSC9,FABP1,FGFR1,FLI1,FN1,FOSL1,FSCN1,FST,FSTL1,GABRA4,GAP43,GBE1,GBP3,GJA1,GPT,GPX4,GRB10,GSDMC,GSDME,H19,HAVCR1,HEY1,HIF1A,HMOX1,HNF4A,HOMER1,HSD11B2,HSF2BP,HYAL1,ICAM1,ID2,IFI16,IGF1,IGF1R,IGF2,IHH,IL11,IL13RA2,IL18R1,IL1A,IL7,INSIG1,IRF6,ITGA5,ITGB3,KIF23,KRT20,KRT5,KRT81,KRT86,LAMA1,LAMB3,LBP,LDHB,LGALS1,LGR4,LHX9,LIN28A,LOX,LRP2,LSR,MAB21L2,MAF,MAFA,MAP1B,MMP13,MND1,MT-ND6,MUC13,MYC,MYCN,MYRF,NAV2,NCAPH,NDRG1,NDRG2,NES,NFE2L2,NFIL3,NFKB1,NOTCH1,NOTCH3,NOX1,NPC1L1,NPM1,NR0B1,NRP1,NRP2,NTN1,NUPR1,ONECUT2,OSMR,PBK,PC,PCSK1,PDX1,PES1,PEX1,PHLDA2,PIM1,PLA2G1B,PLA2G2A,PLCL1,PLK4,PLS1,PPP1R9A,PRDM8,PTGES,PTTG1,PTX3,RAB11FIP1,RAB31,RBP1,RBP2,RBPJ,REN,RGS2,RHOJ,RNASE2,RNASE7,RORA,RTP4,RUNX2,S100A7,S100A8,SEC31A,SEMA4D,SERPINA3,SERPINE1,SESN1,SIRT6,SLAMF6,SLC12A9,SLC1A3,SLC26A3,SLC2A2,SLC7A11,SLC9A3,SLFN5,SNAI2,SNAP25,SRC,STC1,TAGLN,TDRD9,TFAP2C,TFF1,TFF3,TH,THBD,THBS1,TMSB15A,TNFAIP8L1,TNFRSF9,TNN,TOB1,TOX,TP63,TWIST1,VCAN,VEGFC,VIM,WAS,XPNPEP2,ZFP37,ZNF703	263 (6)	6				ITGB2,LEPR,RXRA,TFAP2C	F3,MMP1,NTRK1
FGF6	growth factor	-0.251	2	Inhibited		-5.099	2.37e-13	0.0017	FGF6,FGFR,FGFR1,FGFR2,MAPK1,MAPK3,PLC gamma,RAF1,RAS,Rsk	ACHE,ADAM12,ADAMTS5,AKAP12,AMN,AMOT,ANXA1,APOA1,APOB,ARC,ARG2,ARHGAP11A,ARSB,ATP1B1,B4GALNT4,BCL11A,BCL6,BECN1,BIRC5,BMP4,BMPER,BNIP3,C1S,CAV1,CCN2,CCN5,CCNB1,CD44,CD84,CDC5L,CDH1,CDX1,CDX2,CEBPA,CEBPB,CHN1,CHST7,CLK1,COL1A1,COL4A1,COL7A1,CPT1A,CRYAB,CRYL1,CSF3,CSTA,CTNNA2,CTSB,CTSL,CXCL3,CYP24A1,DDIT3,DGKI,DLX3,DNAJC1,DSE,DUSP2,EIF2A,EMP3,ENO3,ENPEP,EPCAM,ERBB2,ERCC1,FAM20A,FGF1,FGF5,FGFBP1,FGFR1,FLNA,FLNC,FOSL1,GASK1B,GATA6,GDNF,GDPD3,GJA1,GLIPR1,GNG2,GRAMD1B,GRB10,GRIN1,HBA1/HBA2,HBB,HEY1,HMGA2,HMOX1,HOMER1,HSD11B2,IFI16,IGF1R,IGF2,IHH,IL11,IL1R1,IL24,IL6,INS,ITGA10,ITGA2B,ITGA5,ITGAV,ITGB3,ITPR1,ITPR2,IVL,KAZALD1,KBTBD11,KIAA0930,KIF14,KLRC2,LAMA1,LAMA4,LAMB1,LGALS1,LGR5,LIFR,LOX,MAP3K20,MAPK3,MGLL,MGST3,MMP13,MMP14,MMP2,MMP9,MSX1,MT1L,MUC5AC,MVP,MYC,MYH11,MYRF,NFE2L2,NFKB1,NOS2,NOSTRIN,NOTCH1,NOX5,NPM1,NQO1,NRN1,NRP1,NUPR1,OLFML2A,ORC1,OSBPL3,OSMR,PAQR6,PC,PCNX4,PCOLCE,PCSK1,PDLIM3,PHLDA2,PLA2G4F,PLAU,PLSCR1,POU2F2,PPT2,PRKRA,PRSS27,PTGER2,PTGES,PTGS1,PTGS2,QKI,RET,RFFL,RGS2,SELENBP1,SERPINE1,SFN,SIRT6,SLC26A2,SLC2A2,SMAGP,SNAI2,SPOCK1,SPRR1B,ST3GAL4,ST6GALNAC2,SUCLG2,TCOF1,TDRD7,TENM3,TFPI2,TGFB1,TGFBI,TH,THBS1,TIAM1,TIMP1,TMEM158,TNC,TNFRSF9,TSC22D1,TSPAN8,TTC27,TTPAL,UBE2I,UPP1,VEGFC,VIM,YBX3	205 (10)	10	CCL11,MYF6			Ca2+,FGFR,FGFR1,FGFR2
KLK1	peptidase	0.414	2	Activated		6.216	2.37e-13	0.0088	KLK1,Mmp,SMAD3,STAT3	ACLY,ACSS2,ACTA2,ADAM12,ADAM15,ADAM23,ADAMTS5,ADM,AGT,ALAS2,ALDH1A3,AMPD3,ANGPT2,ANGPTL2,ANGPTL4,APOC3,ARG2,ARHGAP27,AXL,BACH2,BCL6,BGN,BIRC5,BMAL2,CASP4,CCDC88A,CCL11,CCL2,CCN2,CCNB1,CD209,CD40LG,CD44,CDH1,CDX2,CEBPA,CEBPB,CEP70,CFH,CHI3L1,CHL1,CLCA2,CLIC5,CMPK2,COBL,COL1A1,COL1A2,COL24A1,COL3A1,COL4A1,COL6A1,COL6A2,COL6A3,COL7A1,CSF1R,CSF3,CTF1,CTSB,CXCL12,CXCL14,CXCL3,CXCR3,CYP11A1,CYP19A1,CYP51A1,CYTOR,DCSTAMP,DGAT2,DNM2,DNMT3A,DOCK4,DRAXIN,DTX3,DVL3,EN1,EPAS1,ERBB2,EREG,ETS1,F12,FBN1,FDFT1,FLI1,FN1,FNDC5,FSCN1,FST,GADD45B,GAP43,GBE1,GBP3,GBP6,GJA1,GPX4,GRB10,H19,HAVCR1,HEY1,HIF1A,HMOX1,HNF4A,HYAL1,ICAM1,ID2,IFI16,IGF1R,IGF2,IHH,IL11,IL13RA2,IL18R1,IL1A,IL1R1,IL6,IL7,INHA,ITGA5,KLF4,KRT81,KRT86,LAMA4,LAMB1,LAMB3,LAMC1,LBP,LDHB,LGR4,LOX,LPAR1,LRP2,LUM,MAF,MBOAT2,MMP13,MMP2,MT-ND6,MUC2,NDRG1,NDRG2,NES,NFIL3,NFKB1,NOS2,NOTCH1,NOTCH3,NOX1,NPM1,NR0B1,NRP1,NRP2,PC,PCOLCE,PCSK1,PEX1,PHLDA2,PIM1,PLG,PPP1R9A,PTGS2,PTHLH,PTTG1,RAB11FIP1,RAB31,RBPJ,REG1B,REN,RET,RNASE7,RORA,RUNX2,S100A7,S1PR3,SERPINA3,SERPINE1,SIRT6,SLAMF6,SLC1A3,SLC9A3,SLFN5,SMAD1,SNAI2,SPHK1,SRC,STAR,STC1,TF,TFF3,TGFB1,TGFB3,THBS1,THBS2,TIMP1,TIMP2,TIMP3,TNC,TNFRSF9,TNN,TOX,TPM2,TWIST1,VCAN,VEGFC,VIM,WAS,XPNPEP2	205 (4)	4	beta-estradiol,cyproterone acetate,KLK14,progesterone	dexamethasone,gentamicin,GLI1,OSM		Mmp	NCF2,SMAD3,TGFB1
MUC13	other	2.073	2	Inhibited		-4.822	2.41e-13	0.0146	Akt,ERBB2,ERK1/2,MUC13,PAK1,PTK2	ABCA1,ABL1,ACKR3,ACSS2,ACTA2,ADAM17,ADAM19,ADM,AGR2,AKAP12,AKR1C3,AKT2,ALPL,AMOT,ANGPT2,ANGPTL4,AOC1,APLNR,B3GALNT2,BCAM,BCL6,BIRC5,BMP1,BNIP3,BUB1B,C4BPB,CAV1,CAVIN1,CCL11,CCL2,CCN1,CCN2,CCN4,CCN5,CCNB1,CCNE1,CCRL2,CD33,CD40LG,CD44,CDC42EP3,CDC42EP5,CDC42SE1,CDCA4,CDH1,CDK4,CEBPA,CELSR2,CHD4,CHUK,COL1A1,COL5A1,COL5A2,COL6A1,COL6A2,COL6A3,COL7A1,CPS1,CPT1A,CSF1R,CSPG4,CTSB,CTSV,CXCL12,CXCL3,CXCR3,CYP17A1,CYP51A1,DAAM1,DDIT3,DNAAF10,DSE,EFNB3,EGFR,EHF,EMP1,EMP3,ENO1,EPAS1,EPCAM,ERBB2,EREG,ETS1,ETV5,EXT1,FAH,FGF7,FGFR2,FLNC,FOSL1,FOXM1,FSCN1,FZD1,GALNT10,GBP6,GCNT2,GFPT2,GINS3,GINS4,GJA1,GLUL,GPER1,GPM6B,GRK5,GRM3,GSR,GSTK1,GXYLT2,H19,HES2,HEY1,HIF1A,HIF3A,HMGA2,HMGCR,HMOX1,HTR1D,ICAM1,IDI1,IGF2,IL11,IL1A,IL1R1,IL6,IL6ST,INS,ITGA5,ITGB3,JAG2,KIFC3,KIRREL1,KISS1,KRT81,L1CAM,LAMB1,LAMB3,LAMC2,LGALS1,LMO4,LPAR1,LPAR2,LPAR3,MACF1,MAF,MAP1B,MAP3K10,MAPK3,MCAM,MCM2,MFAP2,MGAT4B,MLXIPL,MME,MMP13,MMP14,MMP9,MPPE1,MSLN,MT1X,MT2A,MUC5AC,MYC,MYCN,MYL3,MYL9,NDRG1,NES,NF2,NFIL3,NFKB1,NNMT,NOTCH1,NOTCH3,NOX1,NPY1R,NRP2,ORC1,OSTM1,PAK1,PCDHGA12,PDX1,PFN2,PHLDA2,PLAU,PLG,POLR2G,POLR3D,POSTN,PRIMA1,PRPS1,PRR15L,PRRX1,PSMB10,PTGES,PTGS1,PTGS2,PTN,PTPN1,PTPRS,PTX3,PYGB,RAB31,RCN3,RFC2,RFC4,RUNX2,RXFP1,S1PR3,S1PR5,SBSN,SERPINA3,SERPINE1,SHH,SHMT1,SLC6A15,SLC7A5,SMTN,SMURF2,SNAI2,SPAG1,SPARC,SPDEF,SPINK4,SPINT2,SRC,SSTR1,SSTR5,ST3GAL4,STAR,STMN3,SUSD5,TACR1,TFPI,TGM1,TH,THBS2,THY1,TIMP1,TLR2,TMEM132A,TNC,TNFRSF11A,TNNT3,TOP1MT,TP63,TREM1,TSPAN1,TSPAN13,TSPAN3,TTYH3,TUBA1A,TWIST2,VEGFC,VIM,WT1	255 (6)	6	CLDN7,PPARG	CBX5,mir-223,RXRA		CTNNB1,ERBB2,PAK1,Tgf beta	CCL4
mir-33	microRNA		3	Activated		3.475	2.54e-13	0.0433	ABCA1,JINK1/2,LPL,MAPK14,MAPK8,mir-33,P38 MAPK,p85 (pik3r),PI3K (complex),Pka,SREBF2,STAT3,TFRC	AACS,ABCA1,ABCA3,ACLY,ACSS2,ADARB1,ADM,AGT,ALAS2,ALDH1A3,ALPL,AMPD3,ANGPT2,ANGPTL2,ANGPTL4,ANKRD22,ANXA1,APAF1,APOA1,APOB,AQP5,ARC,ARG2,ATOH1,ATP2B4,ATP5MF,BACE1,BACH2,BCL6,BGN,BMAL2,BMP4,BNIP3,CAMK1D,CASP4,CAV1,CCDC88A,CCL11,CCL24,CCN1,CCNA1,CCNB1,CCNE1,CD209,CD44,CD55,CD70,CDK4,CDX2,CEBPA,CEP70,CFH,CHI3L1,CHL1,CLCA2,CLIC5,CMPK2,COBL,COL1A2,COL24A1,COL3A1,CPT1A,CRYAB,CSF1,CSF3,CSTA,CTF1,CTSB,CXCL12,CXCL14,CXCL3,CXCR3,CYP4F2,CYP4F3,CYP51A1,CYP7B1,DCSTAMP,DDB2,DDC,DGAT2,DNM2,DNMT3A,DRAXIN,DTX3,DUOX1,DVL3,EFEMP1,EGFR,EPAS1,ERBB2,EREG,FABP5,FADD,FADS2,FAM20C,FDFT1,FDXR,FGFBP1,FLI1,FLNA,FN1,FOSL1,FSCN1,FST,GAP43,GBE1,GBP3,GBP6,GHRL,GJA1,GLI3,GPX3,GPX4,GPX7,GRB10,GREM1,H19,HAS3,HAVCR1,HBP1,HES6,HEY1,HMGA2,HNF4A,HOMER1,HTR7,HTRA1,HYAL1,ID2,IDH1,IDI1,IFI16,IGF1,IGF1R,IHH,IL11,IL18R1,IL1R1,IL6,IL7,INHA,INS,INSIG1,ITGA5,ITGAV,ITGB3,KCNB1,KITLG,KLF4,KLF5,KRT81,KRT86,LAMB3,LBP,LDB3,LDHB,LGR4,LOX,LRP2,LY75,MAF,MAFA,MAPK11,MCAM,MLXIPL,MMP14,MMP9,MSMO1,MT-ND6,MT2A,MTHFR,MTTP,MUC2,MUC5AC,MVD,MVP,MYC,MYD88,NCOA2,NDRG1,NDRG2,NDUFA7,NES,NFE2L2,NFIL3,NFKB1,NLRP3,NOS2,NOTCH1,NOTCH3,NOX1,NPC1L1,NPM1,NQO1,NR0B1,NRP2,NTS,PCSK1,PDX1,PEX1,PHLDA2,PIM1,PIP5K1B,PLA2G5,PLG,POSTN,PPP1R9A,PRKAA1,PTCH1,PTGES,PTGS2,PTHLH,PTN,PTTG1,RAB11FIP1,RAB31,RAB7A,RARRES2,RBPJ,RET,RGS2,RNASE7,RORA,S100A7,S100A8,S100A9,SATB2,SDC2,SDHA,SERPINA3,SERPINE1,SH2D2A,SHC1,SHH,SIGIRR,SIRT6,SLAMF6,SLC1A3,SLC26A3,SLC2A14,SLC2A2,SLC9A3,SLFN5,SMN1/SMN2,SNAI2,SNCG,SPHK1,SPRR2A,SRC,STAR,STC1,STC2,TACR1,TAGLN,TGFB3,TH,TIFA,TNFRSF11A,TNFRSF12A,TNFRSF1A,TNFRSF9,TNNT3,TOX,TP63,TREM1,TWIST1,VEGFC,WAS,XPNPEP2	269 (13)	13	NKX2-1	TNF			ABCA1,AGT,CEBPA,cholesterol,HDL-cholesterol,IRS2,PPARG,PPARGC1A,PRKAA1
pertuzumab	biologic drug		2	Activated		4.739	2.77e-13	0.0008	ERBB2,ERBB3,pertuzumab	ABL1,ACKR3,ACSS2,ADAM17,ADAM19,AGR2,AKAP12,AKT2,ANGPT2,ANGPTL4,APLNR,AXL,BCAM,BGN,BIRC5,BMP1,BNIP3,BUB1B,C4BPB,CAVIN1,CCL2,CCN1,CCN2,CCN5,CCNB1,CCNE1,CCRL2,CD33,CDC42EP3,CDC42SE1,CDCA4,CDH1,CEBPB,CELSR2,CHD4,CHUK,COL1A1,COL5A1,COL5A2,COL6A1,COL6A2,COL6A3,COL7A1,CPS1,CSF1R,CXCL12,CXCL3,CXCR3,CYP51A1,DAAM1,DDIT3,DNAAF10,DSE,EFNB3,EGFR,EHF,EMP1,EMP3,EPCAM,ERBB2,EREG,ETV5,EXT1,FAH,FBN1,FGF7,FLNC,FN1,FSCN1,FSTL1,GBP6,GCNT2,GFPT2,GINS3,GINS4,GJA1,GLUL,GPER1,GPM6B,GRM3,GXYLT2,H19,HBA1/HBA2,HES2,HEY1,HIF1A,HMGA2,HMGCR,HMOX1,HTR1D,ICAM1,IDI1,IGF1R,IGF2,IL1A,IL6,IL6ST,ITGA5,ITGB3,JAG2,KIFC3,KRT81,L1CAM,LAMA4,LAMB1,LAMB3,LGALS1,LMO4,LPAR1,LPAR2,LPAR3,MACF1,MAF,MAP1B,MATN2,MCM2,MFAP2,MMP13,MMP9,MPPE1,MSLN,MYC,MYL3,MYL9,NDRG1,NFKB1,NNMT,NOS2,NOTCH1,NOTCH2,NOTCH3,NPY1R,ORC1,OSTM1,PCDHGA12,PFN2,PHLDA2,PLAU,POLR2G,POLR3D,PRIMA1,PRPS1,PRR15L,PTGS1,PTGS2,PTPN1,PTPRS,PYGB,RAB31,RCN3,RFC2,RFC4,RXFP1,S1PR3,S1PR5,SERPINA3,SERPINE1,SHMT1,SLC6A15,SLC7A5,SMTN,SNAI2,SPAG1,SPDEF,SPINK4,SPINT2,SRC,SSTR1,SSTR5,ST3GAL4,ST3GAL6,ST6GALNAC2,STMN3,TGM1,TGM2,THBS1,THY1,TIMP3,TLN1,TMEM132A,TMEM9B,TNC,TNNT3,TOP1MT,TP63,TREM1,TSPAN1,TSPAN13,TUBA1A,TWIST2,VCAN,VEGFC,VIM,WT1	194 (3)	2				CDKN1A	CCND1,ERBB2,ERBB3
LRP4	other	-0.377	3			1.224	2.8e-13	0.0129	AHR,BMP6,Focal adhesion kinase,H/K/NRAS,L-tyrosine,LRP4,MAPK1,MTORC1,MUSK,p70 S6k,PI3K (complex),RPS6KB1,Smad,SOST,succinate dehydrogenase,TYR	ABCA1,ABTB3,ACADS,ACKR3,ACLY,ADAM12,ADAM17,ADAM19,ADAMTS5,ADM,AKR1C1/AKR1C2,ALDH1A2,ALDH1A3,ALDH2,ANGPTL4,APAF1,AQP5,ARC,ARG2,ARHGAP11A,ARHGAP6,ARHGEF16,ARNT,ARSB,ATOH1,BASP1,BCL11A,BMP4,C1S,CAMK2N1,CAPN5,CARD11,CCN5,CD44,CD84,CEBPA,CEBPB,CELA2A,CELA3B,CERS4,CERS5,CHRNA1,CHST7,CLEC2B,COL12A1,COL13A1,COL1A1,COL1A2,COL3A1,COL4A1,COL5A2,COL6A2,COL6A3,COL7A1,COL9A3,CPA4,CPB1,CPT1A,CRYAB,CRYL1,CSTA,CTNNA2,CTNNAL1,CTRL,CTSB,CXCR3,CYP11A1,CYP17A1,CYP1A2,CYP24A1,CYP2C8,CYP3A4,DCN,DDIT3,DGKI,DIRAS3,DLG4,DLX3,DLX5,DSE,EFEMP1,EGFR,EGLN2,ELF4,ELOVL5,EMILIN1,EMILIN2,EMP1,ENHO,ENO1,ENO3,EPCAM,ERBB2,ERCC1,ERRFI1,ETS1,ETV5,FADS3,FAM20A,FBN1,FBXO32,FGF9,FGFR2,FLI1,FLNC,FN1,FOSL1,GAP43,GDNF,GDPD3,GJA1,GNB4,GNG2,GRAMD1B,GREM1,HAS3,HBA1/HBA2,HBB,HOMER1,ID2,IFI16,IGF1,IGF1R,IGF2,IL1A,IL1R1,INHA,INS,INSIG1,IQGAP2,ITGA2B,ITGAV,ITGB3,ITPR2,KLF4,KLF5,KRT14,LAMA4,LAMC2,LBP,LGALS1,LPAR1,LTBP1,MAFA,MAP3K20,MAP3K4,MAPK3,MATN2,MEF2C,MLXIPL,MMP14,MSX1,MSX2,MT2A,MVP,MYCN,MYH10,MYH11,MYH9,MYRF,NFIL3,NID2,NOTCH3,NOX1,NOX5,NPNT,NRN1,NRP1,NRP2,NUPR1,OLFML2A,ORC1,OSBPL3,PAQR6,PDLIM3,PDX1,PIM1,PLA2G4F,PLA2G5,PLAU,PLIN2,PLSCR1,PMM1,POSTN,POU2F2,PPT2,PRKCQ,PRRX1,PTGER2,PTGER4,PTHLH,PTPN13,PTX3,PXDN,QKI,RASGRP1,RBL1,RUNX2,SDHA,SEMA3A,SEMA3F,SHH,SIRT6,SLAMF6,SLAMF8,SLC16A10,SLC20A1,SLC26A3,SLC40A1,SLC7A11,SMN1/SMN2,SNAI2,SNCG,SNTA1,SPOCK1,SST,STAR,SYT12,TDRD7,TFF3,TFPI2,TGFB1,TGFB3,TGFBI,TGM2,TH,THBS2,TIMP1,TIMP2,TIMP3,TMEM158,TNFRSF11A,TNFRSF12A,TNFRSF19,TNFRSF9,TP63,TP73,TREM1,TSPAN13,TTC27,UBE2I	241 (16)	15	SOX2	CIP2A,COLQ,OGA		BMP4
WWTR1:SMAD2,3:SMAD4:SERPINE1 gene	complex		2	Inhibited		-3.674	2.82e-13	0.0007	SERPINE1,SMAD2,SMAD3,SMAD4,WWTR1,WWTR1:SMAD2,3:SMAD4:SERPINE1 gene	ACLY,ACSS2,ADAM12,ADAM15,ADAM23,ADAMTS5,AGR2,ALPL,ANGPTL4,APOC3,ARHGAP27,ATP5IF1,BCL6,BECN1,BGN,BIRC5,BMP4,BUB1,BUB1B,CACNA1D,CCN1,CCN2,CCNE1,CD44,CDC42EP3,CEBPB,CITED2,COL1A1,COL1A2,COL3A1,COL4A1,COL6A1,COL6A2,COL6A3,COL7A1,COL9A3,CSF1,CSF3,CYP11A1,CYP17A1,CYP19A1,CYP51A1,CYTOR,DDIT3,DGAT2,DOCK4,EGFR,EMP1,EN1,ERBB2,EREG,F12,FBN1,FDFT1,FN1,FNDC5,FOSL1,FSCN1,FST,FXYD6,GADD45B,GAP43,GDF5,GDNF,GJA1,HBA1/HBA2,HEY1,HIF1A,HMGA2,HMGCR,HMOX1,HNF4A,ID2,IGF1,IHH,IL11,IL1A,INHA,INS,ITGAV,ITGB3,LAMA4,LAMB1,LAMC1,LOX,LPAR1,LUM,MAFA,MBOAT2,MMP13,MMP2,MMP9,MSX2,MUC2,MVP,MYC,MYCN,NFKB1,NOS2,NOTCH1,NOTCH3,PC,PCOLCE,PDX1,PI16,PLAU,PLG,PTGER2,PTGS2,PTHLH,PTX3,S1PR3,SERPINE1,SIRT6,SMAD1,SMO,SNAI2,SPHK1,STAR,TAGLN,TF,TGFB3,THBS1,THBS2,THY1,TIMP1,TIMP2,TIMP3,TLR2,TNC,TNFAIP6,TP63,TPM2,TWIST1,VCAN,VEGFC,VIM	137 (6)	6
AIP	transcription regulator	0.098	2			-0.137	2.84e-13	0.006	AHR,AIP,CASP3,PPARA	ABCA1,ABCD3,ABTB3,ACAA1,ACADS,ACKR3,ACLY,ACSS2,ACTA2,ADAM17,ADAM19,ADAMTS5,ADM,AKR1C1/AKR1C2,ALDH1A3,ALDOB,ANGPTL4,APAF1,APEX1,APOC3,ARG2,ARHGAP6,ARHGEF16,ARNT,ASL,ASNS,ATP1B1,BASP1,BIRC5,C1S,C8A,CAMK2N1,CAPN5,CARD11,CASP4,CCL2,CCN5,CCNB1,CD40LG,CD84,CDK4,CEACAM1,CEBPA,CEBPB,CELA2A,CELA3B,CERS4,CERS5,CHRM2,CIDEC,CLEC2B,COL12A1,COL13A1,COL1A1,COL1A2,COL3A1,COL4A1,COL5A2,COL6A2,COL6A3,COL9A3,CPA4,CPB1,CPS1,CPT1A,CRYAB,CTF1,CTNNAL1,CTRL,CYB5B,CYP19A1,CYP1A2,CYP1B1,CYP24A1,CYP2C8,CYP3A4,CYP51A1,DCN,DIRAS3,DLG4,ECH1,EFEMP1,EGFR,EGLN2,EHHADH,ELOVL5,EMILIN1,EMILIN2,ENHO,ENO1,ETHE1,FABP1,FADS1,FADS2,FADS3,FBN1,FDFT1,FGF9,FGFR2,FOSL1,G0S2,GDNF,GREM1,GRM3,GSTK1,HACL1,HILPDA,HMGCR,HMGCS1,HMOX1,HNF4A,HTR1D,HTT,IDI1,IL1R1,INSIG1,IQGAP2,ITGA5,LAMB3,LAMC2,LBP,LGALS4,LPAR1,LTBP1,LY6D,MAP3K4,MATN2,MCAM,MGST3,MMD,MMP2,MMP9,MSMO1,MTTP,MUC5AC,MVD,MYC,MYH9,NFE2L2,NFKB1,NID2,NOTCH1,NOTCH3,NPC1L1,NPNT,NPY1R,NQO1,NR1I2,NRP2,OGG1,PAQR7,PBLD,PC,PDE1B,PDE3A,PDE7B,PEX11A,PIM1,PLA2G2A,PLIN2,PLIN4,PLTP,PMM1,PRKCQ,PTGER4,PTPN13,PTX3,PXDN,RASGRP1,RBL1,RBP4,RETSAT,RGS2,RTN4,RUNX2,S100A8,S100A9,SCP2,SELENBP1,SEMA3A,SEMA3F,SERPINE1,SLAMF6,SLAMF8,SLC16A10,SLC27A2,SLC40A1,SLC7A11,SNAI2,SNTA1,SRM,SYT12,TFF3,TFPI2,TGFB1,TGFB3,TGFBI,TH,THBS1,THBS2,TIMP2,TIMP3,TLR2,TMEM98,TMTC2,TNFRSF19,TP63,TP73,TSPAN13,UCHL5,VIM,YWHAQ	212 (4)	4				AHR,PROKR1	DUSP1,GPR39,GPRC5A,IFNA4,P2RY14,PDE8A
ARTN	growth factor	-0.52	2	Inhibited		-5.304	2.87e-13	0.0416	Akt,ARTN,ERK,P38 MAPK,RET,STAT3	ABCA1,ACSL5,ACTA2,ACTC1,ADM,AGT,ALAS2,ALDH1A3,ALPL,AMOT,AMPD3,ANGPT2,ANGPTL2,ANGPTL4,AQP5,ARG2,AXL,B3GALNT2,BACH2,BCAM,BGN,BIRC5,BMAL2,BNIP3,CALML5,CASP4,CAV1,CCDC88A,CCL11,CCL2,CCL24,CCN2,CCNB1,CCNE1,CD209,CD33,CD44,CD55,CD70,CDH1,CDK4,CDX2,CEBPA,CEBPB,CELSR2,CEP70,CFH,CHI3L1,CHL1,CLCA2,CLIC5,CMPK2,COBL,COL1A1,COL1A2,COL24A1,COL3A1,CPT1A,CRYAB,CSF1,CSF3,CTF1,CTSB,CXCL12,CXCL14,CXCL3,CXCR3,CYP19A1,CYP4F3,DCSTAMP,DDB2,DDC,DNM2,DNMT3A,DRAXIN,DTX3,DUSP8,DVL3,EDN3,EFNB3,EGFR,EPAS1,ERBB2,EREG,ETS1,EXT1,FADD,FDXR,FLI1,FLNA,FN1,FOSL1,FOXM1,FSCN1,FST,GALNT10,GAP43,GBE1,GBP3,GBP6,GCNT2,GDNF,GFRA1,GJA1,GPM6B,GPX4,GRB10,GRP,GSR,GSTK1,GXYLT2,H19,HAS1,HAS3,HAVCR1,HBP1,HIF1A,HIF3A,HMOX1,HOMER1,HTRA1,HYAL1,ICAM1,ID2,IFI16,IHH,IL13RA2,IL18R1,IL7,INPP1,INSM1,ITGA2B,ITGA5,ITGAV,ITGB3,IVL,KCNB1,KIRREL1,KISS1,KLF4,KLF5,KRT81,KRT86,KYNU,L1CAM,L3MBTL2,LAMB1,LAMB3,LAMC2,LBP,LDB3,LDHB,LGR4,LOX,LRP2,MAL,MAP4K4,MCAM,MGAT4B,MLXIPL,MME,MMP13,MMP14,MMP2,MMP9,MPPE1,MSLN,MT-ND6,MT1X,MT2A,MUC2,MUC5AC,MYC,MYCN,MYH11,MYLK,NDRG1,NDRG2,NFE2L2,NFIL3,NFKB1,NOS2,NOTCH1,NOTCH2,NOTCH3,NOX1,NPM1,NR0B1,NRP1,OSTM1,PCSK1,PDX1,PEX1,PHLDA2,PIM1,PLAU,PLG,POSTN,PPP1R9A,PTGES,PTGS1,PTN,PTPRS,PTTG1,PTX3,RAB11FIP1,RAB31,RAB7A,RBP1,RBPJ,REG1B,REN,RET,RNASE7,RORA,RUNX2,S100A7,SATB2,SDC2,SDK1,SERPINA3,SERPINE1,SFN,SHH,SIRT6,SLAMF6,SLC1A3,SLC6A15,SLC7A5,SLC9A3,SLFN5,SMURF2,SNAI2,SRC,SST,ST13,ST3GAL6,ST6GALNAC2,STAR,STC1,SUSD5,TAGLN,TFF3,TGFB1,TGM1,TGM2,TH,THBS1,THBS2,TIMP1,TMEM9B,TNC,TNFRSF11A,TNFRSF1A,TNFRSF9,TNN,TNNT3,TOX,TSPAN13,TTYH3,TUBA1A,TWIST1,VCAN,VEGFC,VIM,WAS,WT1,XPNPEP2,ZFP36L1	269 (6)	6	DLX1,EGF,NRG1,OSM	DNMT1,GPR39,PGR		RET
WWC1	transcription regulator	0.468	2			-1.484	2.92e-13	0.0074	AURKA,AURKB,ESR1,LATS,LATS1,WWC1,YAP1	ABCC3,ABHD2,ABLIM1,ACKR3,ACTG1,ADA,ADAM17,ADAMTS5,ADD3,AGT,AK1,ALDH1A2,ALDH1A3,ALPL,ANKRD46,ANO10,AP1M1,AP1S1,ARL4D,ASPM,ATP1B1,ATP2A3,AURKB,BCL6,BECN1,BMAL1,BMP4,BTC,BUB1,BUB1B,CALD1,CALML4,CAP2,CASP10,CASP4,CASP6,CASQ2,CATSPERB,CAV1,CBL,CCDC80,CCL2,CCN2,CCRL2,CD44,CD70,CDC42SE1,CDC5L,CDH1,CDK5RAP2,CEACAM5,CEACAM6,CEBPA,CEBPB,CEBPG,CENPE,CENPF,CENPL,CENPN,CEP70,CFL2,CHEK2,CHRM2,CLDN1,CLDN8,CLEC7A,CLIC3,CLTCL1,COBL,COG7,COL1A1,COL3A1,COL4A1,COL5A1,COL5A2,COL6A1,COL7A1,COL8A1,COL9A3,CSF1,CSF3,CTSL,CTSS,CXADR,CXCL12,CXCL3,CYFIP2,CYP11A1,CYP17A1,CYP1B1,CYP24A1,CYP2J2,CYP4F3,CYP7B1,CYTOR,DCN,DDAH1,DDB2,DDIT3,DNM1L,DNM2,DOCK4,DST,DTNA,DUSP11,EEA1,ELF5,ELP3,EML1,ENAH,ENO1,EPCAM,ERBB2,EREG,ERGIC2,F12,FABP1,FAP,FARP2,FDXR,FGD5,FGF1,FGFR1,FGFR2,FLNA,FMN1,FN1,FOSL1,FXYD6,GADD45B,GAL,GBA2,GDF5,GIT2,GJA1,GNA12,GNG2,GOPC,GPER1,GRIN1,GUCY1A1,GULP1,H19,HACD1,HDGFL3,HEY1,HIF1A,HMGCR,HMGCS1,HOMER3,HPS1,HPX,HSD17B3,HTRA1,HTRA2,HYAL1,ICA1,ICAM1,IGF1,IGF1R,IGHM,IL1A,IL6,ITGA10,ITGA2B,ITGA5,ITPR1,JAG2,JAK3,JMY,KIF20A,KISS1,KITLG,KLF5,KPNB1,KRT15,KTN1,LAMB1,LAMC1,LBP,LGALS1,LGR5,LINC00992,LOX,LOXL2,LOXL4,LTB4R,LTBP1,LY75,MAP1B,MAP3K13,MAP3K20,MAP3K3,MAP3K4,MAPK11,MAPK12,MMD,MME,MMP13,MMP14,MMP9,MND1,MSLN,MUC5AC,MYC,MYH10,MYH11,MYH9,MYL9,NAP1L1,NCAPH,NDRG1,NEB,NF2,NFKB1,NLGN4X,NLRC4,NOS2,NOTCH1,NQO1,NRIP3,NUAK2,NUP153,NUP160,NUPR1,ONECUT2,PAK1,PANX1,PARD3B,PBK,PFN2,PLCE1,PLK4,PLS1,PRKAA1,PRKAB1,PRKCH,PRKD3,PRSS23,PTCH1,PTGFR,PTK7,PTPN1,PTPN13,PTTG1,PTX3,PWP1,RAB11FIP4,RAB31,RAB5IF,RABEP1,RAC3,RANBP1,RBL1,RDX,REN,RND3,ROBO1,RPS6KB1,RTP4,RUNX2,S100B,S1PR3,SAMD11,SDCCAG8,SEC14L1,SEC31A,SEMA3C,SERPINE1,SESN1,SGO2,SHH,SIGIRR,SLC26A2,SLC35A1,SLC38A2,SLC44A2,SLC7A11,SLC7A5,SLC9A2,SLC9A3,SLC9A8,SMAD6,SMC3,SMURF2,SNAI2,SNRNP200,SPAG9,SPINT2,SPRR1A,SRC,SRM,STAR,STEAP1,STX6,SUCLG2,SULF1,SULT1C2,SYNE3,TC2N,TEAD4,TFF1,TFF3,TGFB1I1,TGFB3,TGM2,TH,THBS1,TIAM1,TIMP2,TMPRSS3,TMSB15A,TNFAIP6,TNFAIP8L1,TOB1,TOM1,TP53BP1,TP63,TP73,TPD52,TSPAN9,TSPYL2,TUBB,UBE2I,UGT2B7,VAV3,VEGFC,VIM,WHRN,WWTR1,XPR1	331 (7)	7	beta-estradiol,NOTCH3 coactivator complex:WWC1 gene,TAF4	CAPN6,COL6A3,napabucasin		BMP2,ESR1,LATS	CDH2,FGF1,PDGFB
dydrogesterone	chemical drug		2	Activated		3.525	3.09e-13	0.0002	dydrogesterone,PGR	ADAM15,ADAM19,ADAMTS3,ADARB1,ADRA2A,AKAP6,AKR1C1/AKR1C2,AKR1C3,ALDH1A3,ARNT,ATP1B1,BCL6,BGN,BMP1,BUB1,CADM1,CADM3,CADM4,CALD1,CCN5,CCNB1,CCNB2,CD177,CD44,CDH13,CDH23,CDH26,CEBPA,CEBPB,CLDN15,CLDN6,CLDN8,COL12A1,COL1A1,COL1A2,COL4A6,COL5A1,COL5A2,COL5A3,COL6A3,COL7A1,COL9A3,CTDSPL,CYP19A1,CYRIA,DCHS1,DDC,DNAJB4,DST,EFNA3,EGFR,ELF5,EPAS1,EPS8L3,ERBB2,FAT2,FAT4,FBN1,FHL1,FLNA,FLRT2,FN1,FOXC1,GAL,GLUL,GPER1,GPM6B,GRB10,H19,HAS3,HBA1/HBA2,HIF1A,HSD11B2,HSD17B2,IFI16,IHH,IL1R1,ITGA10,ITGB3,KCNG1,KCNQ1,KIF18A,KLF4,LAMA4,LAMB3,LCP1,LOX,LOXL2,MMP2,MMP9,MPHOSPH10,MSX2,MVP,NDRG1,NOXO1,NPNT,NRP1,NTN1,OCEL1,OGG1,PDPN,PFN2,PIP5K1B,PISD,PLAU,POSTN,PRAME,PRKCH,PRRX1,PTGES,PTGS2,PXDN,RAB27B,RHOQ,RHOU,RHOV,RND3,ROBO1,S100A8,SERPINE1,SERPINH1,SIK3,SLC35A3,SLC7A5,SLIT2,SMAGP,SNAP25,SNAPC1,SRD5A1,ST3GAL4,STAT5A,STC1,STEAP1,TENM2,TENM3,TFF1,TGFB1,TGFB3,TNC,VCAN,WAS,ZNF354A	142 (2)	2				PGR	GPER1,TNF
LRRC32	other	0.015	3			-0.117	3.12e-13	0.0441	Akt,DDX5,ETS1,Foxo,FOXP1,LRRC32,MEF2C,MYOD1,MYOG,PPARA,SMAD2,Smad2/3,SMAD3	ABCA1,ABCD3,ACAA1,ACADS,ACE2,ACHE,ACLY,ACSL5,ACTC1,ACTN2,ADAM12,ADAM15,ADAM23,ADAMTS5,ADM,AGT,ALDH2,ALDOB,ALPL,AMOT,ANGPTL4,APAF1,APEX1,APOC3,ARC,ARHGAP27,ARNT,ASL,ASNS,ATP2A3,B3GALNT2,BACH2,BCAM,BCAS1,BGN,BIRC5,BUB1B,C1S,C8A,CACNA1D,CASQ2,CBX5,CCBE1,CCL11,CCN2,CCNB1,CCNB2,CD177,CD33,CD40LG,CDH1,CDK4,CDX2,CEACAM1,CEBPA,CELSR2,CENPF,CHRNA1,CIDEC,CITED2,COL1A1,COL1A2,COL6A1,COL6A2,COL6A3,COL7A1,COX7A2,CPS1,CRYAB,CSF1R,CTF1,CXCL3,CYB5B,CYP11A1,CYP24A1,CYP51A1,CYTOR,DDIT3,DGAT2,DLG4,DOCK4,DPYD,DYSF,ECH1,EFNB3,EGFR,EHHADH,ELOVL5,EN1,ENO3,EPAS1,EPHA8,EPHB1,ERBB2,EREG,ETHE1,EXT1,F12,FABP1,FADS1,FADS2,FAM83D,FAP,FBN1,FBXO30,FCGR2A,FDFT1,FLI1,FOXM1,FST,FTH1,FYN,G0S2,GADD45B,GALNT10,GAP43,GAS1,GCNT2,GDNF,GJA1,GPM6B,GREM2,GSR,GXYLT2,HACL1,HES6,HEY1,HIF3A,HILPDA,HJURP,HMGCR,HMGCS1,HSPB7,HSPB8,ICAM1,IDI1,IFI16,IGF1,IGF1R,IGF2,IL11,IL13RA2,IL18R1,IL1A,IL1R1,INHA,INS,INSIG1,ITGA10,ITGB3,KIF4A,KIFC3,KIRREL1,KISS1,L1CAM,LAMA4,LAMB1,LAMB3,LAMC1,LAMC2,LDB3,LGALS4,LMO4,LOX,LPAR1,LUM,LY6D,MAFA,MBOAT2,MEF2A,MGAT4B,MGST3,MLXIPL,MMD,MME,MMP14,MMP9,MPPE1,MSLN,MSMO1,MT1X,MT2A,MTTP,MUC2,MUC5AC,MVD,MYCL,MYCN,MYOZ2,NDRG1,NES,NFE2L2,NFIL3,NFKB1,NKX6-2,NOTCH1,NOTCH2,NPC1L1,NR1I2,NRP1,NRP2,OGG1,OSTM1,PAK1,PAQR7,PBK,PBLD,PCDH10,PCOLCE,PDLIM3,PDX1,PEX11A,PLAU,PLEKHO1,PLG,PLIN2,PLIN4,PLTP,POSTN,PRIMA1,PTGES,PTGS1,PTHLH,PTN,PTPRS,PTX3,RAB37,RBP4,REN,RETSAT,RTN4,RUNX2,S100B,S1PR3,SCHIP1,SCP2,SDHAF3,SELENBP1,SGCA,SHH,SIRT6,SLAMF6,SLC12A2,SLC27A2,SLC6A15,SLC7A11,SLC7A5,SMAD1,SMURF2,SPHK1,SRC,SRM,SST,ST3GAL6,ST6GALNAC2,STAR,SUSD5,TAGLN,TDGF1,TF,TFF1,TGFB1,TGFB3,TGM2,THBS2,TIMP1,TIMP2,TIMP3,TKT,TMEM98,TMEM9B,TMTC2,TNFRSF11A,TNNI2,TNNT3,TP63,TPM2,TPX2,TROAP,TSPAN13,TSPAN2,TTYH3,TWIST1,UCHL5,VEGFC,VIM,WAS,WT1,YWHAQ,ZEB2	290 (13)	13	ARID1A			Tgf beta,TGFB1,TGFB3	cytokine,TNF
RGL2	other	-0.354	2	Inhibited		-4.526	3.2e-13	0.0007	FOXO4,JUN,RGL2	ACLY,ACTA2,AKAP12,AKT3,ANGPTL2,APEX1,BCL6,BECN1,BIRC5,BMAL2,BNIP3,CASP4,CAV1,CCL2,CCN1,CCN2,CD44,CDC42EP3,CDH1,CDK4,CERS4,CERS5,CHL1,CHST4,COL1A1,COL1A2,COL24A1,COL4A1,CSF1,CSF1R,CSF3,CSTA,CTSL,CXCL3,CYP11A1,CYP17A1,CYP19A1,CYP2J2,CYP51A1,EGFR,ELOVL5,ELOVL7,ENPEP,EPAS1,ERBB2,ERG,FABP5,FDFT1,FLT4,FN1,FOSL1,FOXC1,FTH1,FYN,GABARAPL1,GADD45B,GAP43,GDNF,GJA1,GPT,GPX3,HEY1,HIF1A,HMGCR,HMGCS1,HMOX1,ICAM1,IDI1,IFI16,IGF1,IGF1R,IL1A,IL1R1,IL24,IL6,ITGAV,IVL,KRT15,KRT16,LAMB3,LBP,LGR5,MAFA,MAPK3,MMP13,MMP2,MTHFR,MYH9,NOS2,NRP2,NUPR1,PIM1,PLA2G2D,PLAU,PRCP,PRNP,PTGES,PTGS1,PTGS2,PTHLH,PTX3,RAB31,RUNX2,S1PR3,SESN1,SESN3,SH2D5,SHH,SLC2A2,SNAI2,SNCG,SPARC,SPHK1,SPRR2A,SST,STAR,TF,TGFB1,THBS1,TIE1,TIMP3,TNC,TNFRSF12A,TWIST1,VEGFC,VIM,WNT16	127 (3)	2	curcumin,Vegf	TNF			FOXO4
cucurbitacin B	chemical - endogenous non-mammalian		2	Activated		5.06	3.38e-13	0.011	CASP3,cucurbitacin B,JAK2,STAT3,STAT5a/b,YAP1	ACTA2,ACTG1,ADM,AGT,AKR1C3,ALAS2,ALDH1A2,ALDH1A3,ALPL,AMPD3,ANGPT2,ANGPTL2,ANGPTL4,ANKRD46,ANLN,ARG2,AURKB,BACH2,BIRC5,BMAL2,CBL,CCDC88A,CCL11,CCL2,CCN1,CCN2,CCNB1,CCNE1,CCRL2,CD209,CD40LG,CD44,CDC42EP3,CDC42EP5,CDK4,CDX2,CEBPA,CEBPB,CEP70,CFH,CHI3L1,CHL1,CLCA2,CLIC5,CMPK2,COBL,COL1A1,COL1A2,COL24A1,COL3A1,COL4A1,COL5A1,COL6A1,COL7A1,COL9A3,CSF1,CSF3,CTF1,CTSB,CTSL,CXCL12,CXCL14,CXCL3,CXCR3,CYP19A1,CYP2J2,CYTOR,DCN,DCSTAMP,DDAH1,DDIT3,DNM2,DNMT3A,DRAXIN,DTX3,DUSP2,DVL3,EBF1,EGFR,EMP1,EPAS1,ERBB2,ERFE,ETS1,FLI1,FLNA,FN1,FOXM1,FSCN1,FST,GAP43,GBE1,GBP3,GBP6,GDF5,GJA1,GNG2,GPX4,GRB10,GREM1,H19,HAVCR1,HEY1,HIF1A,HMGCR,HMGCS1,HMOX1,HTT,HYAL1,ICAM1,IDI1,IFI16,IGF1,IGF1R,IGHM,IHH,IL11,IL13RA2,IL18R1,IL1A,IL1R1,IL6,IL6ST,IL7,ITGA2B,ITGA5,ITPR1,JAG2,KIF23,KITLG,KLF4,KLF5,KRT81,KRT86,LAMB3,LAMC1,LBP,LDHB,LGR4,LGR5,LOX,LOXL2,LRP2,LY75,LYN,MAF,MAP1B,MAPK11,MEF2C,MMD,MMP13,MMP14,MMP2,MSLN,MT-ND6,MYC,MYH9,MYL9,NAP1L1,NDRG1,NDRG2,NES,NETO2,NFIL3,NFKB1,NLRC4,NOS2,NOTCH1,NOTCH3,NOX1,NOX5,NPM1,NR0B1,NRIP3,NRP1,NRP2,NUAK2,NUPR1,OSMR,PANX1,PARD3B,PARVB,PCSK1,PEX1,PHLDA2,PIM1,PLOD2,PPP1R9A,PTGFR,PTGS2,PTK7,PTPN1,PTTG1,PTX3,RAB11FIP1,RAB31,RAB5IF,RAC3,RANBP1,RBP1,RBPJ,REG1B,REN,RET,RNASE7,RORA,S100A7,S1PR3,SCIN,SERPINA3,SERPINE1,SET,SHH,SLAMF6,SLC1A3,SLC9A3,SLFN5,SMAD6,SNAI2,SNRNP200,SPINT2,STAR,STAT5A,STC1,SUCLG2,SYNE3,TEAD4,TF,TFF3,TGFB1,TGFB1I1,THBS1,THBS3,TIAM1,TIMP1,TIMP2,TNFRSF9,TNN,TOX,TP63,TP73,TUBB,TWIST1,VEGFC,VIM,WAS,WWC1,WWTR1,XPNPEP2,XPR1	250 (6)	6				CDKN1A	YAP1
SETD7	enzyme	-0.274	2	Inhibited		-3.558	3.55e-13	0.0366	AR,ESR1,SETD7,SOX2	ABCA1,ABCC3,ABHD2,ABLIM1,ACKR3,ACTA2,ADA,ADAM17,ADAMTS4,ADAMTS5,ADD3,AGT,AK1,AKR1C3,ALDH1A2,ALG5,AMH,AMOT,ANLN,ANO10,AP1M1,AP1S1,ARG2,ARL4D,ARPC1B,ASPM,ATP1B1,ATP2A3,B4GALNT1,BCAS1,BCL6,BECN1,BMAL1,BMPER,BUB1,BUB1B,CADM3,CALD1,CALML4,CALU,CAMK2A,CAP2,CASP10,CASP6,CAV1,CBL,CCL11,CCL24,CCN1,CCN2,CCN4,CCN5,CCNB1,CD44,CD70,CDC42EP3,CDC42SE1,CDC5L,CDH1,CDK14,CDK4,CDK5RAP2,CDX2,CEACAM5,CEACAM6,CEBPA,CEBPB,CEBPG,CEMIP2,CENPE,CENPF,CENPL,CENPN,CEP70,CFL2,CHEK2,CHRM2,CITED2,CITED4,CLDN1,CLDN8,CLEC7A,CLGN,CLIC3,CLTCL1,CNKSR3,CNN3,COBL,COG7,COL1A1,COL3A1,COL5A2,COL8A1,COL9A3,CSF1R,CTNNAL1,CTSS,CXADR,CXCL12,CXCL14,CXCL3,CYFIP2,CYP19A1,CYP1B1,CYP2J2,CYP7B1,DDC,DLX3,DNM1L,DNM2,DOCK4,DST,DTNA,DUSP11,DUSP2,EBP,EEA1,EFEMP1,EFS,ELP3,EML1,EN1,ENAH,ENO1,EPAS1,EPB41L4B,EPCAM,ERBB2,ERGIC2,ETV5,EVX1,F12,FA2H,FABP1,FABP2,FABP5,FAM107B,FAM3A,FAM89B,FAP,FARP2,FGD5,FGF5,FGF7,FGFR1,FGFR2,FLNA,FMN1,FOSL1,FOXM1,FST,FXYD6,FYN,FZD6,GAL,GAL3ST1,GATA6,GBA2,GBP3,GIPC1,GIT2,GJA1,GJC3,GLI3,GLTP,GNA12,GOPC,GPER1,GREM1,GRIN1,GUCY1A1,GULP1,H19,HACD1,HDGFL3,HIF1A,HMGCR,HOMER3,HPS1,HPX,HS6ST2,HTRA1,HTRA2,HYAL1,ICA1,ICAM1,ID2,IER5,IGF1,IGF1R,IL17RE,IL1A,IL1R1,IL6,IL6ST,INHA,IRF6,IRX3,ITGA10,ITGA2B,JAK3,JARID2,JMY,KCNQ1,KDELR2,KIF19,KIF20A,KIF23,KISS1,KITLG,KLF4,KPNA2,KPNB1,KRT15,KRT6A,KTN1,LAMB1,LBP,LGALS1,LINC00992,LINC01503,LLGL2,LMCD1,LMOD1,LOXL4,LPAR1,LTB4R,LTBP1,MAD2L2,MAFA,MAP1B,MAP3K13,MAP3K20,MAP3K3,MAP3K4,MAPK11,MAPK12,MCM2,MECOM,MFSD2A,MMD,MME,MMP13,MMP9,MND1,MSMO1,MSX2,MTMR10,MUC5AC,MYC,MYCN,MYD88,MYH10,MYH11,MYL3,MYO1B,MYOZ2,MYRF,NAP1L1,NCAPD2,NCAPH,NCL,NEB,NEU4,NF2,NFKB1,NIPAL4,NKX6-2,NLGN4X,NOS2,NOTCH3,NQO1,NR0B1,NRP1,NUP153,NUP160,NUPR1,ONECUT2,PAK1,PAQR7,PARD6B,PARD6G,PARVB,PBK,PCBD1,PCSK1N,PDCD1LG2,PFN2,PIAS3,PIP,PLK4,PLLP,PLOD2,PLS1,PLS3,PLTP,PQBP1,PRKAA1,PRKAB1,PRKCH,PRKCQ,PRSS23,PTCH1,PTGS1,PTGS2,PTHLH,PTPN13,PTTG1,PTX3,PWP1,QKI,RAB11FIP4,RAB31,RABEP1,RASGEF1B,RBL1,RBPJ,RDX,RND3,RNF128,ROBO1,RORA,RPS6KB1,RTP4,RUNX2,S100A13,S100B,S1PR5,SAMD11,SCIN,SDCCAG8,SDHA,SEC14L1,SEC31A,SEMA3C,SEMA3D,SERPINA3,SERPINE1,SESN1,SGO2,SIGIRR,SLC12A2,SLC22A4,SLC26A2,SLC2A2,SLC35A1,SLC38A2,SLC44A2,SLC7A4,SLC7A5,SLC9A2,SLC9A3,SLC9A8,SMAD1,SMAD6,SMC3,SMTN,SMURF2,SNAI2,SPAG9,SPRR1A,SRD5A1,SRM,STAR,STARD10,STAT5A,STEAP1,STX6,SUCLG2,SULF1,SULT1C2,SULT2A1,TAGLN,TC2N,TDGF1,TEAD2,TEAD4,TF,TFF1,TGFB1,TGFB3,TGM1,TGM2,TH,THBS1,THBS3,TIMP2,TIMP3,TLR6,TMEM176A,TMEM176B,TMPRSS3,TMSB15A,TNFAIP6,TNFAIP8L1,TNFRSF12A,TNFRSF19,TOB1,TOM1,TP53BP1,TPBGL,TPX2,TSPAN15,TSPAN2,TSPAN9,TSPYL2,TTYH2,TULP3,TWIST1,TWIST2,UBE2I,UGT2B7,UNC5C,VAV3,VIM,WHRN,WNT3,WT1,WWTR1,ZBP1,ZIC5	421 (4)	4		beta-estradiol,NF279,PKD1,tazemetostat		ESR1,SLC2A2,TNF	CCND1,SOX2
TGFBI	other	-1.276	2	Inhibited		-4.967	3.57e-13	0.0346	Akt,ERK,Jnk,PTK2,SRC,SRC (family),STAT3,TGFBI	ACSL5,ACTA2,ADARB1,ADM,AGT,ALAS2,ALDH1A2,ALDH1A3,ALPL,AMOT,AMPD3,ANGPT2,ANGPTL2,ANGPTL4,ARG2,ATP8B1,AXL,B3GALNT2,BACH2,BCAM,BGN,BIRC5,BMAL2,CASP4,CAV1,CAVIN1,CCDC88A,CCL11,CCL2,CCN1,CCN2,CCNB1,CCNE1,CD209,CD33,CD44,CDH1,CDK4,CDX2,CEBPA,CEBPB,CELSR2,CEP70,CFH,CHI3L1,CHL1,CLCA2,CLIC5,CMPK2,COBL,COL1A1,COL24A1,COL3A1,CPT1A,CSF3,CSPG4,CTF1,CTSB,CTSV,CXCL12,CXCL14,CXCL3,CXCR3,CYP19A1,DCSTAMP,DNM2,DNMT3A,DRAXIN,DTX3,DVL3,EFNB3,EGFR,ENO1,EPAS1,ERBB2,EREG,EXT1,F12,FBXO32,FLI1,FN1,FOSL1,FOXM1,FSCN1,FST,GALNT10,GAP43,GBE1,GBP3,GBP6,GCM1,GCNT2,GDNF,GPM6B,GPX4,GRB10,GSR,GSTK1,GXYLT2,H19,HAS1,HAS3,HAVCR1,HIF1A,HIF3A,HMOX1,HNF4A,HOMER1,HYAL1,ICAM1,ID2,IFI16,IGF1,IHH,IL11,IL13RA2,IL18R1,IL6,IL7,INPP1,INS,ITGA2B,ITGA5,ITGAV,ITGB3,KCNB1,KIRREL1,KISS1,KLF4,KLF5,KRT81,KRT86,KYNU,L1CAM,LAMB1,LAMB3,LAMC2,LBP,LDHB,LGR4,LOX,LRP2,MAF,MAL,MAP4K4,MCAM,MGAT4B,MLXIPL,MME,MMP13,MMP14,MMP9,MPPE1,MRC2,MSLN,MT-ND6,MT1X,MT2A,MUC5AC,MYC,MYCN,MYLK,NDRG1,NDRG2,NFIL3,NFKB1,NOS2,NOTCH1,NOTCH2,NOTCH3,NOX1,NPM1,NQO1,NR0B1,NRP1,OSTM1,PAX4,PCSK1,PDX1,PEX1,PHLDA2,PIM1,PLAU,PLG,PLSCR1,PPP1R9A,PRRX1,PTGES,PTGS1,PTGS2,PTN,PTPRS,PTTG1,PTX3,RAB11FIP1,RAB31,RBP1,RBPJ,REG1B,REN,RET,RETSAT,RNASE7,RORA,RUNX2,S100A7,SERPINA3,SERPINE1,SERPINH1,SFN,SHH,SIRT6,SLAMF6,SLC1A3,SLC6A15,SLC7A5,SLC9A3,SLFN5,SMURF2,SRC,ST3GAL6,ST6GALNAC2,STC1,SUSD5,TAGLN,TFF3,TFPI2,TGFB1,TGM2,THBS1,THBS2,TIMP1,TIMP2,TIMP3,TLR2,TMEM9B,TNC,TNFRSF11A,TNFRSF12A,TNFRSF9,TNN,TOX,TSPAN13,TTYH3,TUBA1A,TWIST1,VCAN,VEGFC,VIM,WAS,WT1,XPNPEP2,ZFP36L1	253 (8)	8	ADCYAP1,AGT,AHR,CCR2,DLX1,FGFR1,GPR151,HOXD3,HTT,IGF1,IGF2,METTL4,mir-223,NPM1,NR1H4,OGA,PTPN3,STX18,Tgf beta,TGFB1,TMPRSS2-ERG	ADAMTSL2,ALDH1A2,CBX5,EZH2,LACTB,MFSD2A,progesterone,sunitinib,TRIM24		ITGAV,ITGB5,Jnk,SRC
SC144	chemical reagent		2	Activated		6.527	3.59e-13	0.0082	SC144,SMAD3,STAT3	ACLY,ACSS2,ACTA2,ADAM12,ADAM15,ADAM23,ADAMTS5,ADM,AGT,ALAS2,ALDH1A3,AMPD3,ANGPT2,ANGPTL2,ANGPTL4,APOC3,ARG2,ARHGAP27,BACH2,BCL6,BGN,BIRC5,BMAL2,CASP4,CCDC88A,CCL11,CCL2,CCN2,CCNB1,CD209,CD40LG,CD44,CDH1,CDX2,CEBPA,CEBPB,CEP70,CFH,CHI3L1,CHL1,CLCA2,CLIC5,CMPK2,COBL,COL1A1,COL1A2,COL24A1,COL3A1,COL4A1,COL6A1,COL6A2,COL6A3,COL7A1,CSF3,CTF1,CTSB,CXCL12,CXCL14,CXCL3,CXCR3,CYP11A1,CYP19A1,CYP51A1,CYTOR,DCSTAMP,DGAT2,DNM2,DNMT3A,DOCK4,DRAXIN,DTX3,DVL3,EN1,EPAS1,ERBB2,EREG,ETS1,F12,FBN1,FDFT1,FLI1,FN1,FNDC5,FSCN1,FST,GADD45B,GAP43,GBE1,GBP3,GBP6,GJA1,GPX4,GRB10,H19,HAVCR1,HEY1,HIF1A,HMOX1,HNF4A,HYAL1,ICAM1,ID2,IFI16,IGF1R,IGF2,IHH,IL11,IL13RA2,IL18R1,IL1A,IL1R1,IL7,INHA,ITGA5,KLF4,KRT81,KRT86,LAMA4,LAMB1,LAMB3,LAMC1,LBP,LDHB,LGR4,LOX,LPAR1,LRP2,LUM,MAF,MBOAT2,MMP13,MMP14,MMP2,MMP9,MT-ND6,MUC2,NDRG1,NDRG2,NES,NFIL3,NFKB1,NOS2,NOTCH1,NOTCH3,NOX1,NPM1,NR0B1,NRP1,NRP2,PC,PCOLCE,PCSK1,PEX1,PHLDA2,PIM1,PPP1R9A,PTGS2,PTHLH,PTTG1,RAB11FIP1,RAB31,RBPJ,REG1B,REN,RET,RNASE7,RORA,RUNX2,S100A7,S1PR3,SERPINA3,SERPINE1,SIRT6,SLAMF6,SLC1A3,SLC9A3,SLFN5,SMAD1,SNAI2,SPHK1,SRC,STAR,STC1,TF,TFF3,TGFB1,TGFB3,THBS1,THBS2,TIMP1,TIMP2,TIMP3,TNC,TNFRSF9,TNN,TOX,TPM2,TWIST1,VCAN,VEGFC,VIM,WAS,XPNPEP2	203 (3)	3					CD44,CDH2,lysophosphatidic acid,MMP14,NANOG,SMAD3
RAP1A	enzyme	-0.005	2			-1.419	3.69e-13	0.0275	AKT1,BRAF,CTNNB1,ITGB1,Jnk,P38 MAPK,PLCE1,RAC1,RAF1,RAP1A	ABCA1,ABCA3,ACAA1,ACADS,ACTA2,ACTC1,ADAM15,ADAM17,ADAM19,ADAMTS12,ADAMTS5,ADAMTSL1,ADARB1,ADD3,AGT,AIF1L,AKAP12,AKR1C1/AKR1C2,ALDH1A2,ALDH1A3,ANXA1,APOC3,AQP5,ARG2,ASRGL1,ATOH1,BCL6,BCS1L,BECN1,BGN,BMP1,BMP4,BNIP3,CA3,CACNA1G,CADM1,CADPS2,CAV1,CCL11,CCL24,CCN2,CCN5,CCNA1,CCNE1,CCRL2,CD209,CD55,CD70,CDK4,CDX1,CEBPB,CHN1,CITED4,CLK1,CLK3,CNTFR,COL19A1,COL3A1,COL4A1,COL4A5,COL4A6,COL5A2,COL6A1,COL7A1,COL8A1,CRYAB,CSF3,CSTA,CTHRC1,CTSL,CXCL12,CYP19A1,CYP1A2,CYP1B1,CYP24A1,CYP4F12,CYP4F3,CYP51A1,CYP7B1,DDB2,DDC,DDIT3,DIXDC1,DLG4,DLX3,DNER,DUSP2,ELOVL3,EMP1,EMP3,ENO1,EPAS1,EPCAM,EPHB4,EREG,ETNK2,ETS1,F12,FABP1,FADD,FADS2,FADS3,FDFT1,FDXR,FGF1,FGF18,FLNA,FN1,FOSL1,FOXC1,FOXC2,FSTL1,FZD1,FZD5,GADD45B,GAPDH,GCM1,GDF5,GDNF,GLI3,GLUL,GNB2,GPX4,GREM1,GSR,HAS1,HAS3,HBP1,HMGA2,HMGCR,HMGCS1,HNF1A,HNF4A,HOMER1,HRAS,HTRA1,ICA1,ICAM1,ID2,IDH1,IDI1,IFI16,IGF1,IGF2BP1,IGHM,IHH,IL11,IL1A,IL1R1,IL7,ILF3,INS,IRX3,ITGA5,IVL,KCNB1,KIF23,KITLG,KLF5,KLRC2,KRT14,L1CAM,LAMB1,LAMC1,LAMC2,LDB3,LDHB,LFNG,LGR5,LGR6,LIFR,LIMS1,LMX1B,LOX,MAFA,MATN2,MGLL,MMP14,MMP15,MMP24,MRC2,MSX2,MT1L,MT1X,MT2A,MUC2,MUC5AC,MYH10,NADK,NES,NFE2L2,NFIL3,NFKB1,NR0B1,NR2F2,NRG1,NRP2,NTNG1,ODAD2,OLFML3,OSMR,PAK1,PAPPA,PC,PCOLCE,PEX11A,PHLDA2,PLG,PLIN2,PLSCR1,POSTN,PTCH1,PTGES,PTHLH,RAB20,RAB31,RAB7A,RAC2,RAC3,RAI14,RBP1,REN,RET,RFFL,RING1,RND3,ROBO1,ROR2,RSPO3,RUNX2,S100A8,SDC2,SDHA,SELENBP1,SEMA5B,SERPINH1,SESN1,SIDT1,SIRT6,SLC10A5,SLC12A2,SLC26A2,SLC27A2,SLC2A2,SLC7A11,SMAD6,SMAGP,SNHG16,SNTA1,SPRR1B,SRI,ST3GAL4,ST6GALNAC2,STAR,SULT1C2,SULT2A1,TCF7L1,TCOF1,TFF1,TFPI2,TGFB1,TGFB3,TH,THBS1,THBS2,TIAM1,TLR2,TMSB15A,TNFRSF12A,TNFSF12,TNN,TNNT3,TPM2,TSHZ3,TUBB2B,TULP3,TWIST1,TWIST2,UGT2A3,VCAN,VIM,VSNL1,WDR33,WT1,ZEB2,ZNF503	286 (10)	10	calcimycin,cAMP-dependent protein kinase,CXCL12,ERBB2,lysophosphatidic acid,RAPGEF5,SOX2,TCF7L2,TGFB1,TNF	ARID1A,beta-estradiol,RAP1GAP		CDKN1A,CTNNB1,Integrin alpha L beta 2,ITGB1,Jnk,RALGDS,THBS1
ginsenoside Rg1	chemical - endogenous non-mammalian		2	Activated		5.125	3.76e-13	0.0368	AHR,ERK,ginsenoside Rg1,Jnk,NFKBIA,P38 MAPK,reactive oxygen species	ABCA1,ABCD3,ABTB3,ACLY,ACSL5,ACTA2,ADAM17,ADAM19,ADAMTS5,ADARB1,ADGRE5,ADM,AKR1C1/AKR1C2,ALDH1A2,ALDH1A3,ALDH2,AMPD3,APAF1,APEX1,APOA1,AQP5,ARHGAP6,ARHGEF16,ARNT,ATP1B1,ATP5MF,AURKB,AXL,B3GALT5,BASP1,BGN,BIRC5,BNIP3,BUB1B,CAMK2N1,CAPN5,CARD11,CASP4,CAV1,CCL24,CCN2,CCN5,CCNB1,CD209,CD40LG,CD55,CD70,CD84,CDH13,CDK4,CDX2,CEBPA,CEBPB,CELA2A,CELA3B,CERS4,CERS5,CHI3L1,CHI3L2,CITED4,CLEC2B,COL12A1,COL13A1,COL1A1,COL1A2,COL3A1,COL4A1,COL6A2,COL6A3,COL9A3,CPA4,CPB1,CSF1R,CSF3,CTNNAL1,CTRL,CTSB,CXCL12,CYP1A2,CYP1B1,CYP24A1,CYP2C8,CYP3A4,CYP4F3,CYP7B1,DCN,DDB2,DDC,DDIT3,DIRAS3,ECSCR,EFEMP1,EGLN2,EIF4G2,ELOVL5,EMILIN1,EMILIN2,ENHO,ENO1,EPAS1,ERBB2,EREG,F12,FADD,FADS3,FBN1,FDXR,FGF9,FGFR2,FLI1,FLNA,FN1,FOSL1,FOXC2,FSCN1,FST,FZD7,GADD45B,GAP43,GBP3,GCM1,GDNF,GJA1,GM2A,GPR176,GPX3,GREM1,GRIN1,GRK5,HAS3,HBP1,HEY1,HIF1A,HMOX1,HNF4A,HOMER1,HTRA1,ICAM1,IFI16,IGF1,IGF2,IL11,IL1A,IL1R1,INPP1,INS,IQGAP2,ITGA2B,ITGA5,ITGAV,ITGB3,ITPR1,IVL,KCNB1,KLF4,KLF5,KYNU,LAMA1,LAMB1,LAMC2,LBP,LDB3,LGR5,LIFR,LPAR1,LTBP1,MAFA,MAL,MAP3K4,MAP4K4,MATN2,MEX3A,MMP15,MMP9,MRC2,MSC,MUC2,MUC5AC,MYH11,MYH9,MYLK,NDRG1,NDRG2,NFKB1,NID2,NOCT,NOTCH1,NOX1,NPNT,NQO1,NRP2,PDX1,PICALM,PIM1,PLAU,PLG,PLSCR1,PMM1,POSTN,PPP3CB,PRKCQ,PTGER4,PTGES,PTGS2,PXDN,RAB7A,RABEP1,RASGRP1,RBL1,RGS2,RUNX2,SATB2,SDC2,SEMA3A,SEMA3C,SERPINH1,SFN,SHH,SIRT6,SLAMF6,SLAMF8,SLC12A2,SLC16A10,SLC40A1,SLC7A11,SNTA1,SORL1,SPOCK1,STAR,SYT12,TACR1,TAT,TCEAL9,TFF3,TFPI2,TGFB1I1,TGFB3,TGFBI,TGM2,THBS2,TIMP3,TLR2,TMEM176B,TNC,TNFRSF12A,TNFRSF19,TNFRSF1A,TNN,TNNT3,TP73,TSPAN13,TUBA1A,VCAN,VEGFC,VIM,ZFP36L1	256 (7)	7				AHR	Jnk,malondialdehyde
VGLL4	other	-0.132	2	Inhibited		-5.077	3.88e-13	0.0104	STAT3,VGLL4,YAP1	ACTA2,ACTG1,ADM,AGT,ALAS2,ALDH1A2,ALDH1A3,ALPL,AMPD3,ANGPT2,ANGPTL2,ANGPTL4,ANKRD46,ANLN,ARG2,AURKB,BACH2,BCL6,BIRC5,BMAL2,CASP4,CBL,CCDC88A,CCL11,CCL2,CCN1,CCN2,CCNB1,CCNE1,CCRL2,CD209,CD40LG,CD44,CDC42EP3,CDH1,CDK4,CDX2,CEBPA,CEBPB,CEP70,CFH,CHI3L1,CHL1,CLCA2,CLIC5,CMPK2,COBL,COL1A1,COL1A2,COL24A1,COL3A1,COL4A1,COL5A1,COL6A1,COL7A1,COL9A3,CSF1,CSF3,CTF1,CTSB,CTSL,CXCL12,CXCL14,CXCL3,CXCR3,CYP19A1,CYP2J2,CYTOR,DCN,DCSTAMP,DDAH1,DDIT3,DNM2,DNMT3A,DRAXIN,DTX3,DVL3,EGFR,EPAS1,ERBB2,ETS1,FLI1,FLNA,FN1,FOXM1,FSCN1,FST,GAP43,GBE1,GBP3,GBP6,GDF5,GJA1,GNG2,GPX4,GRB10,GREM1,H19,HAVCR1,HEY1,HIF1A,HMGCR,HMGCS1,HMOX1,HYAL1,ICAM1,ID2,IFI16,IGF1R,IGHM,IHH,IL11,IL13RA2,IL18R1,IL1A,IL1R1,IL6,IL6ST,IL7,ITGA5,ITPR1,JAG2,KIF23,KITLG,KLF4,KLF5,KRT81,KRT86,LAMB3,LAMC1,LBP,LDHB,LGR4,LGR5,LOX,LOXL2,LRP2,LY75,MAF,MAP1B,MAPK11,MMP13,MMP14,MMP2,MMP9,MSLN,MT-ND6,MYC,MYH9,MYL9,NAP1L1,NDRG1,NDRG2,NES,NFIL3,NFKB1,NLRC4,NOS2,NOTCH1,NOTCH3,NOX1,NPM1,NR0B1,NRIP3,NRP1,NRP2,NUAK2,NUPR1,PANX1,PARD3B,PCSK1,PEX1,PHLDA2,PIM1,PLOD2,PPP1R9A,PTGFR,PTGS2,PTK7,PTPN1,PTTG1,PTX3,RAB11FIP1,RAB31,RAB5IF,RAC3,RANBP1,RBPJ,REG1B,REN,RET,RNASE7,RORA,RUNX2,S100A7,S1PR3,SCIN,SERPINA3,SERPINE1,SHH,SLAMF6,SLC1A3,SLC9A3,SLFN5,SMAD6,SNAI2,SNRNP200,SPINT2,STAR,STAT5A,STC1,SUCLG2,SYNE3,TEAD4,TFF3,TGFB1,TGFB1I1,THBS1,THBS3,TIAM1,TIMP1,TIMP2,TNFRSF9,TNN,TOX,TP63,TP73,TUBB,TWIST1,VEGFC,VIM,WAS,WWC1,WWTR1,XPNPEP2,XPR1	236 (3)	3					CTNNB1
EWSR1-FLI1	fusion gene/product		2	Activated		6.009	4.01e-13	0.0003	EWSR1-FLI1,SMAD2,SMAD3	ACLY,ACSS2,ACTA2,ADAM12,ADAM15,ADAM23,ADAMTS5,ADM,ALPL,APOC3,ARHGAP27,BECN1,BGN,BIRC5,CACNA1D,CALD1,CAV1,CCL2,CCN1,CCN2,CCNE1,CDH1,CDX2,CEBPB,COL1A1,COL1A2,COL3A1,COL4A1,COL5A2,COL6A1,COL6A2,COL6A3,COL7A1,CXCL3,CYP11A1,CYP19A1,CYP51A1,CYTOR,DDIT3,DGAT2,DOCK4,EN1,EREG,F12,FBN1,FDFT1,FIBIN,FILIP1L,FJX1,FN1,FNDC5,FOXM1,FST,GADD45B,GAS2,HEY1,HIF1A,HMOX1,HNF4A,IGF1,IL11,IL1A,INHA,INS,LAMA4,LAMB1,LAMC1,LINC00968,LOX,LPAR1,LUM,MAFA,MBOAT2,MMP13,MMP2,MMP9,MTMR10,MUC2,MYC,MYH10,MYH9,NOS2,NUAK1,PC,PCOLCE,PDGFRL,PDX1,POSTN,PTGS2,PTHLH,PTX3,S1PR3,SDC2,SERPINE1,SIRT6,SLFN5,SMAD1,SNAI2,SPHK1,STAR,SULF1,SYNPO2,TAGLN,TF,TGFB1,TGFB3,THBS1,THBS2,TIMP1,TIMP2,TIMP3,TNC,TPM2,TWIST1,VCAN,VEGFC,VIM	117 (3)	3				CCND1,FOXM1,IL1A	CDKN1A,EDN1,EDNRA,EGR3,IL11,MAP2,POSTN,PTPRO,SMAD3,THBS1
bazedoxifene	chemical drug		2			0.162	4.11e-13	0.0278	AKT1,bazedoxifene,ERK1/2,ESR1,estrogen receptor,p70 S6k,PRKAA	ABCC3,ABHD2,ABLIM1,ACKR3,ADA,ADAM17,ADAMTS5,ADD3,AGT,AK1,AKR1C1/AKR1C2,AKR1C3,AKT2,AKT3,ALPL,ANGPT2,ANLN,ANO10,ANXA1,AOC1,AP1M1,AP1S1,APOC3,ARL4D,ASPM,ATP1B1,ATP2A3,AXL,BCL6,BECN1,BIRC5,BMAL1,BMP4,BUB1,BUB1B,CALML4,CAP2,CASP10,CASP6,CASQ2,CBL,CCL11,CCL2,CCN1,CCN2,CCN4,CCN5,CCNA1,CCNB1,CCNE1,CD44,CD99,CDC42EP3,CDC42EP5,CDC42SE1,CDC5L,CDH1,CDH13,CDK5RAP2,CEACAM5,CEACAM6,CEBPA,CEBPG,CENPE,CENPF,CENPL,CENPN,CEP70,CFL2,CHEK2,CHRM2,CLDN1,CLDN8,CLEC7A,CLIC3,CLTCL1,CNNM1,CNNM4,COBL,COG7,COL12A1,COL13A1,COL1A1,COL3A1,COL4A1,COL4A5,COL4A6,COL5A1,COL5A2,COL6A1,COL6A2,COL7A1,CPT1A,CTSB,CTSS,CTSV,CXADR,CXCL12,CXCL3,CYFIP2,CYP11A1,CYP1B1,CYP7B1,DCHS1,DDIT3,DLG4,DLX3,DNM1L,DNM2,DOCK4,DST,DTNA,DUSP11,DUSP2,EEA1,EGFR,ELP3,EML1,ENAH,ERBB2,EREG,ERGIC2,ETS1,F12,FABP1,FAP,FARP2,FBXO32,FGD5,FGF1,FGF5,FGFR2,FLNA,FLNC,FMN1,FOXM1,FST,FSTL1,FXYD6,FZD1,GADD45B,GAL,GAP43,GBA2,GIT2,GJA1,GNA12,GOPC,GPER1,GREM1,GRIN1,GRK5,GSR,GUCY1A1,GULP1,H19,HACD1,HDGFL3,HEY1,HMOX1,HOMER3,HPS1,HPX,HSD17B3,HTRA1,HTRA2,HYAL1,ICA1,ICAM1,IGF1,IGF2,IL11,IL6,IL6ST,INS,ITGA10,ITGA2B,ITGB3,JAK3,JMY,JPH3,KIF20A,KIF23,KISS1,KPNB1,KRT15,KTN1,LAMC2,LBP,LDHB,LGALS1,LINC00992,LOXL2,LOXL4,LTB4R,LTBP1,LYN,MAP1B,MAP3K10,MAP3K13,MAP3K20,MAP3K3,MAP3K4,MAPK11,MAPK12,MAPK3,MMD,MME,MMP13,MMP14,MMP15,MMP2,MMP24,MND1,MSN,MT2A,MYC,MYCN,MYH10,MYH11,NCAPH,NEB,NF2,NFE2L2,NFKB1,NLGN4X,NOTCH1,NOTCH3,NOX1,NQO1,NUP153,NUP160,OGG1,ONECUT2,PAK1,PBK,PCDH10,PCDH19,PCOLCE,PEX11A,PFN2,PLAU,PLCE1,PLG,PLK4,PLOD2,PLS1,POSTN,PRKAA1,PRKAB1,PRKCH,PRKD3,PRSS23,PSMB10,PTCH1,PTGES,PTGS2,PTPN13,PTTG1,PTX3,PWP1,RAB11FIP4,RAB31,RABEP1,RBL1,RDX,RGS2,RND3,ROBO1,RPS6KB1,RTP4,S100B,SAMD11,SBSN,SCIN,SDCCAG8,SEC14L1,SEC31A,SEMA3C,SERPINE1,SESN1,SGO2,SHH,SIGIRR,SIRT6,SLC26A2,SLC2A2,SLC35A1,SLC38A2,SLC44A2,SLC7A11,SLC7A5,SLC9A2,SLC9A3,SLC9A8,SMAD1,SMAD6,SMC3,SMN1/SMN2,SMURF2,SNAI2,SPAG9,SPARC,SPRR1A,SRM,STAR,STAT5A,STEAP1,STX6,SULF1,SULT1C2,TACR1,TAGLN,TC2N,TFF1,TGFB3,TGM2,THBS1,THBS2,THBS3,TIMP1,TIMP2,TIMP3,TJP3,TMPRSS3,TMSB15A,TNC,TNFAIP6,TNFAIP8L1,TOB1,TOM1,TP53BP1,TP63,TP73,TPD52,TSPAN9,TSPYL2,UBE2I,UGT2B7,VAV3,VCAN,VEGFC,VIM,WHRN,WNT3	345 (7)	7				ESR1,estrogen receptor	AREG,PGR
Ctf2	cytokine		2	Inhibited		-3.707	4.12e-13	0.0187	Akt,Ctf2,IRS1,MAPK1,MAPK3,STAT3	ACTA2,ADAM12,AGT,ALAS2,ALDH1A3,ALPL,AMOT,AMPD3,ANGPT2,ANGPTL2,ANGPTL4,APOA1,APOB,ARC,ARG2,ARHGAP11A,ARSB,ATP1B1,ATP2A3,B3GALNT2,BACH2,BCAM,BCL11A,BCL6,BMAL2,BMP4,C1S,CARTPT,CASP4,CCDC88A,CCL11,CCN2,CCNB1,CCNE1,CD209,CD33,CD40LG,CD84,CDK4,CDX2,CELSR2,CEP70,CFH,CHI3L1,CHL1,CHST7,CLCA2,CLIC5,CMPK2,COBL,COL1A1,COL1A2,COL24A1,COL7A1,CPT1A,CRYL1,CSF3,CSTA,CTF1,CTNNA2,CTSB,CXCL14,CXCL3,CXCR3,CYP19A1,CYP24A1,DCSTAMP,DDIT3,DGKI,DLX3,DNM2,DNMT3A,DRAXIN,DSE,DTX3,DVL2,DVL3,EFNB3,EGFR,EMP1,ENAH,ENO3,EPCAM,ERBB2,ERCC1,ETS1,EXT1,FAM20A,FBXO32,FLI1,FLNC,FOXM1,FSCN1,FST,GALNT10,GAP43,GBE1,GBP3,GBP6,GCNT2,GDPD3,GNG2,GPM6B,GPX4,GRAMD1B,GRB10,GSR,GSTK1,GXYLT2,H19,HAVCR1,HBA1/HBA2,HBB,HEY1,HIF3A,HMGCR,HOMER1,HSPB7,HYAL1,ICAM1,ID2,IGF1R,IGF2,IHH,IL11,IL13RA2,IL18R1,IL1A,IL1R1,IL7,INS,ITGA2B,ITGA5,ITGAV,ITGB3,ITPR2,KIRREL1,KISS1,KLF4,KRT81,KRT86,L1CAM,LAMA1,LAMA4,LAMC2,LBP,LDHB,LGALS1,LGR4,LOX,LRP2,MAF,MAP3K20,MAPK3,MCAM,MGAT4B,MLXIPL,MME,MMP13,MMP14,MPPE1,MSLN,MT-ND6,MT1X,MT2A,MUC5AC,MVP,MYCN,MYRF,NDRG2,NES,NFE2L2,NFKB1,NOS2,NOTCH2,NOTCH3,NOX1,NOX5,NPM1,NR0B1,NRN1,NRP1,NRP2,NUPR1,OLFML2A,ORC1,OSBPL3,OSTM1,PAQR6,PCSK1,PDLIM3,PDX1,PEX1,PHLDA2,PIM1,PLA2G4F,PLAU,PLG,PLSCR1,POU2F2,PPP1R9A,PPT2,PTGER2,PTGES,PTGS1,PTN,PTPRS,PTTG1,QKI,RAB11FIP1,RAB31,RBPJ,REG1B,REN,RET,RGS2,RING1,RNASE7,RORA,S100A7,SERPINA3,SHH,SIRT6,SLAMF6,SLC1A3,SLC6A15,SLC7A5,SLC9A3,SLFN5,SMURF2,SPOCK1,SRC,ST3GAL6,ST6GALNAC2,STC1,SUSD5,TAGLN,TDRD7,TFF3,TGFB1,THBS2,TIMP1,TIMP2,TLN1,TLR2,TMEM158,TMEM9B,TNC,TNFRSF11A,TNN,TNNI2,TOX,TSPAN13,TTC27,TTYH3,TWIST1,UBE2I,VCAN,VEGFC,WAS,WT1,XPNPEP2	262 (6)	5					IRS1
1-palmitoyl-2-glutaroyl-sn-glycero-3-phosphorylcholine	chemical reagent		2	Inhibited		-3.753	4.21e-13	0.0039	1-palmitoyl-2-glutaroyl-sn-glycero-3-phosphorylcholine,CASP3,Jnk,P38 MAPK,PPARA,SMPD1,SRC	ABCA1,ABCD3,ACAA1,ACADS,ACKR4,ACSS2,ACTA2,ADARB1,ALDH1A2,ALDH2,ALDOB,ANGPTL4,APAF1,APEX1,APOC3,AQP5,ARG2,ASL,ASNS,ATP8B1,BECN1,BGN,BIRC5,BNIP3,C1S,C8A,CASP4,CAV1,CAVIN1,CCL11,CCL2,CCL24,CCL25,CCN2,CCNB1,CCRL2,CD209,CD55,CD70,CDK4,CDX2,CEACAM1,CIDEC,COL1A2,COL3A1,CPS1,CPT1A,CSF3,CTF1,CTSV,CXCL12,CXCL3,CYB5B,CYP19A1,CYP4F3,CYP51A1,DDB2,DDC,DDIT3,DLG4,ECH1,EGFR,EHHADH,ELOVL5,ENO1,ERBB2,ETHE1,ETS1,F12,FABP1,FADD,FADS1,FADS2,FDFT1,FDXR,FLI1,FLNA,FN1,FOSL1,G0S2,GAP43,GCM1,GDNF,GJA1,GSTK1,HACL1,HAS1,HBP1,HIF1A,HILPDA,HMGCR,HMGCS1,HMOX1,HNF4A,HOMER1,HTRA1,HTT,ICAM1,IDI1,IGF1,IGF1R,IL11,IL1A,INS,INSIG1,ITGAV,ITGB3,IVL,KCNB1,KLF4,KLF5,LAMB3,LDB3,LGALS4,LY6D,MAT1A,MGST3,MMD,MMP13,MMP14,MMP2,MMP9,MRC2,MSMO1,MTTP,MUC2,MUC5AC,MVD,MYC,MYD88,MYH11,NFE2L2,NOTCH3,NOX1,NPC1L1,NQO1,NR1I2,OGG1,PAQR7,PBLD,PC,PEX11A,PLA2G2A,PLAU,PLG,PLIN2,PLIN4,PLSCR1,PLTP,PTGES,RAB7A,RBP1,RBP4,RETSAT,RTN4,RUNX2,S100A8,S100A9,SATB2,SCP2,SDC2,SELENBP1,SERPINE1,SERPINH1,SHH,SLC27A2,SLC2A2,SLIT2,SNAI2,SPTA1,SRM,STAR,TFPI2,TGM2,TH,THBS1,TIMP1,TIMP2,TMEM98,TMTC2,TNFRSF11A,TNFRSF12A,TNFRSF1A,TNN,TNNT3,TP63,TWIST1,UCHL5,VCAN,VEGFC,VIM,YWHAQ	192 (7)	7		PON1		CCL2,CXCL8,F3,Jnk,SRC,Vegf
ARFGEF2	other	-0.024	2	Inhibited		-4.826	4.4e-13	0.0338	ARFGEF2,CTNNB1,STAT3	ABCA3,ACAA1,ACADS,ACTA2,ACTC1,ADM,AGT,ALAS2,ALDH1A2,ALDH1A3,ALPL,AMPD3,ANGPT2,ANGPTL2,ANGPTL4,ARG2,ASRGL1,ATOH1,BACH2,BCL6,BCS1L,BECN1,BGN,BMAL2,BMP4,CA3,CACNA1G,CASP4,CCDC88A,CCL11,CCL2,CCN2,CCN4,CCNA1,CCNB1,CCNE1,CCRL2,CD209,CD40LG,CD44,CDH1,CDX1,CEBPB,CEP70,CFH,CHI3L1,CHL1,CLCA2,CLIC5,CMPK2,CNTFR,COBL,COL1A1,COL1A2,COL24A1,COL3A1,COL4A1,COL4A5,COL4A6,CSF3,CTF1,CTSB,CXCL12,CXCL14,CXCL3,CXCR3,CYP19A1,CYP1A2,CYP1B1,CYP4F12,CYP4F3,CYP51A1,CYP7B1,DCSTAMP,DIXDC1,DNM2,DNMT3A,DRAXIN,DTX3,DVL3,EGFR,ELOVL3,EPAS1,EPCAM,EPHB4,ERBB2,EREG,ETS1,FABP1,FGF18,FGF5,FGFBP1,FLI1,FLNA,FN1,FOSL1,FOXC1,FOXC2,FSCN1,FST,FZD1,FZD5,GADD45B,GAPDH,GBE1,GBP3,GBP6,GJA1,GLI3,GLUL,GPX4,GRB10,GREM1,H19,HAVCR1,HEY1,HIF1A,HMGCR,HMGCS1,HMOX1,HNF1A,HYAL1,ICAM1,IDI1,IFI16,IGF1R,IGF2,IGF2BP1,IHH,IL11,IL13RA2,IL18R1,IL1R1,IL6,IL7,ILF3,ITGA5,KIF23,KITLG,KLF4,KLF5,KRT81,KRT86,L1CAM,LAMB1,LAMB3,LAMC2,LBP,LDHB,LFNG,LGR4,LGR5,LGR6,LMX1B,LOX,LRP2,MAF,MECOM,MMP13,MMP14,MMP2,MMP9,MSX1,MSX2,MT-ND6,MYC,NDRG1,NDRG2,NFIL3,NFKB1,NOS2,NOTCH1,NOX1,NPM1,NR0B1,NRG1,NRP1,ODAD2,PCSK1,PEX1,PHLDA2,PIM1,PLAU,PLIN2,PPP1R9A,PTCH1,PTGS2,PTTG1,PTX3,RAB11FIP1,RAB31,RAI14,RBPJ,REG1B,REN,RET,RNASE7,RORA,RSPO3,RUNX2,S100A7,S100A8,SDC2,SDHA,SERPINA3,SERPINE1,SESN1,SHH,SLAMF6,SLC10A5,SLC12A2,SLC1A3,SLC27A2,SLC9A3,SLFN5,SMAD6,SNAI2,SNHG16,SRC,STC1,SULT1C2,SULT2A1,TAGLN,TCF7L1,TFF3,TGFB1,TGFB3,TIMP1,TMSB15A,TNFRSF1A,TNFRSF9,TNN,TOX,TP63,TP73,TSC22D1,TULP3,TWIST1,TWIST2,UGT2A3,VCAN,VEGFC,VIM,VSNL1,WAS,WT1,XPNPEP2,ZEB2	248 (3)	3	OSM			CTNNB1,TNF,Vegf
POU5F1:SOX2:NANOG:STAT3 gene	complex		2	Inhibited		-3.9	4.41e-13	0.0146	NANOG,POU5F1,POU5F1:SOX2:NANOG:STAT3 gene,SOX2,STAT3	ABCC3,ACKR3,ACY3,ADAMTS4,ADM,AGT,ALAS2,ALDH1A3,ALPG,ALPL,AMOT,AMPD3,ANGPT2,ANGPTL2,ANGPTL4,APAF1,ARG2,ARPC1B,BACH2,BCAS1,BCL10,BCL6,BIRC5,BMAL2,BMP4,BNIP2,BNIP3,CASP10,CASP4,CASP6,CASP7,CCDC88A,CCL11,CCL2,CCN4,CCN5,CCNB1,CCNE1,CD209,CD40LG,CD44,CD70,CDH1,CEBPA,CEBPB,CEMIP2,CEP70,CFH,CHI3L1,CHL1,CITED2,CLCA2,CLIC5,CMPK2,CNKSR3,COBL,COL1A2,COL24A1,COL3A1,COL9A3,CSF1R,CSF3,CTF1,CTNNAL1,CTSV,CXCL14,CXCL3,CXCR3,CYP2J2,DCN,DCSTAMP,DDC,DDIT3,DLX3,DNM2,DNMT3A,DRAXIN,DTX3,DVL3,EFS,EGFR,EN1,ENO1,EPAS1,EPCAM,ERBB2,ETS1,ETV5,FA2H,FADD,FAM107B,FBXW10B,FLI1,FN1,FSCN1,FUCA1,FYN,GAA,GADD45B,GAL3ST1,GAP43,GATA6,GBE1,GBP6,GDF5,GDF6,GJC3,GLI3,GLTP,GM2A,GPI,GPX4,GRB10,H19,HAVCR1,HEY1,HIF1A,HMOX1,HNRNPH1,HYAL1,ICAM1,ID2,IFI16,IGF1,IGF2,IGF2BP1,IHH,IL11,IL13RA2,IL18R1,IL1A,IL1R1,IL6,IL6ST,IL7,IRF6,ITGA5,ITPR2,JARID2,KIF19,KITLG,KLF4,KRT6A,KRT81,KRT86,LAMB3,LBP,LDHB,LGALS1,LGR4,LLGL2,LMCD1,LOX,LPAR1,LPCAT4,LRP2,LTBP1,MAF,MAP1B,MEF2A,MEF2C,MFSD2A,MMP13,MMP2,MMP9,MSX2,MT-ND6,MTMR10,MYCN,MYD88,MYRF,NCL,NDRG1,NDRG2,NES,NEU4,NFIL3,NFKB1,NIPAL4,NKX6-2,NOTCH3,NOX1,NPM1,NR0B1,NR2F2,NR3C1,NRP2,PARD6B,PARD6G,PARVB,PCSK1,PDCD1LG2,PEX1,PHC1,PHLDA2,PILRB,PIM1,PLLP,PPP1R9A,PQBP1,PRKCH,PRKCQ,PRKD3,PSMC3IP,PTGS2,PTTG1,PTX3,QKI,RAB11FIP1,RAB31,RASGEF1B,REG1B,REN,RET,RIF1,RNASE7,RORA,RUNX2,S100A13,S100A7,S1PR5,SEMA3D,SERPINA3,SERPINE1,SET,SLAMF6,SLC11A1,SLC12A2,SLC1A3,SLC7A11,SLC9A3,SLFN5,SMAD6,SMURF2,SNAI2,SRC,STC1,TAGLN,TDGF1,TDRD7,TEAD4,TF,TFF3,TGFB3,THBS2,TIMP1,TIMP3,TNFRSF1A,TNFRSF9,TNN,TOX,TP63,TP73,TSPAN15,TSPAN2,TTYH2,TULP3,VCAN,VIM,WAS,XPNPEP2	261 (5)	4
BCAR4	other	-0.623	2	Inhibited		-4.968	4.42e-13	0.0066	Akt,BCAR4,ERBB2,ERBB3,PTK2	ABL1,ACKR3,ACSS2,ADAM17,ADAM19,ADM,AGR2,AKAP12,AKT2,AMOT,ANGPT2,ANGPTL4,APLNR,AXL,B3GALNT2,BCAM,BCL6,BGN,BIRC5,BMP1,BNIP3,BUB1B,C4BPB,CAVIN1,CCL2,CCN1,CCN2,CCN5,CCNB1,CCNE1,CCRL2,CD33,CD40LG,CD44,CDC42EP3,CDC42SE1,CDCA4,CDH1,CDK4,CEBPB,CELSR2,CHD4,CHUK,COL1A1,COL3A1,COL5A1,COL5A2,COL6A1,COL6A2,COL6A3,COL7A1,CPS1,CPT1A,CSF1R,CSPG4,CXCL12,CXCL3,CXCR3,CYP19A1,CYP51A1,DAAM1,DDIT3,DNAAF10,DSE,EFNB3,EGFR,EHF,EMP1,EMP3,EPAS1,EPCAM,ERBB2,EREG,ETV5,EXT1,FAH,FBN1,FBXO32,FGF7,FLNC,FN1,FOSL1,FOXM1,FSCN1,FSTL1,GALNT10,GBP6,GCNT2,GFPT2,GINS3,GINS4,GJA1,GLUL,GPER1,GPM6B,GRM3,GSR,GSTK1,GXYLT2,H19,HBA1/HBA2,HES2,HEY1,HIF1A,HIF3A,HMGA2,HMGCR,HTR1D,ICAM1,IDI1,IGF1R,IGF2,IL1A,IL1R1,IL6,IL6ST,ITGA5,ITGB3,JAG2,KIFC3,KIRREL1,KISS1,KRT81,L1CAM,LAMA4,LAMB1,LAMB3,LAMC2,LGALS1,LMO4,LPAR1,LPAR2,LPAR3,MACF1,MAF,MAP1B,MATN2,MCAM,MCM2,MFAP2,MGAT4B,MLXIPL,MME,MMP13,MMP14,MMP9,MPPE1,MSLN,MT1X,MT2A,MYC,MYCN,MYL3,MYL9,NDRG1,NES,NFIL3,NFKB1,NNMT,NOTCH1,NOTCH3,NPY1R,NRP2,ORC1,OSTM1,PCDHGA12,PDX1,PFN2,PHLDA2,PLAU,PLG,POLR2G,POLR3D,PRIMA1,PRPS1,PRR15L,PRRX1,PTGS1,PTGS2,PTN,PTPN1,PTPRS,PTX3,PYGB,RAB31,RCN3,RFC2,RFC4,RUNX2,RXFP1,S1PR3,S1PR5,SERPINA3,SERPINE1,SHH,SHMT1,SLC6A15,SLC7A5,SMTN,SMURF2,SNAI2,SPAG1,SPDEF,SPINK4,SPINT2,SRC,SSTR1,SSTR5,ST3GAL4,STMN3,SUSD5,TGM1,TGM2,THBS2,THY1,TIMP1,TIMP2,TLN1,TLR2,TMEM132A,TNC,TNFRSF11A,TNNT3,TOP1MT,TP63,TREM1,TSPAN1,TSPAN13,TTYH3,TUBA1A,TWIST2,VEGFC,VIM,WT1	234 (5)	5	YAP1	quercetin		CDH2,ERBB2,ERBB3,HK2
DUSP9	phosphatase	-3.199	2	Activated		6.426	4.49e-13	0.0183	DUSP9,ERK,Jnk,MAPK1,MAPK10,MAPK14,MAPK3,P38 MAPK	ABCA1,ABCA3,ACSL5,ACTA2,ADAM12,ADAM17,ADARB1,ALDH1A2,APOA1,APOB,AQP5,ARC,ARG2,ARHGAP11A,ARSB,ATP1B1,ATP2B4,ATP5MF,AXL,BACE1,BCL11A,BGN,BIRC5,BMP4,BNIP3,C1S,CAV1,CCL11,CCL2,CCL24,CCN2,CCNB1,CCNE1,CD209,CD44,CD55,CD70,CD84,CDX2,CEBPA,CEBPB,CHST7,COL1A1,COL3A1,COL7A1,CRYAB,CRYL1,CSF3,CSTA,CTNNA2,CTSB,CXCL12,CXCL3,CYP19A1,CYP24A1,CYP4F3,CYP51A1,DDB2,DDC,DDIT3,DGKI,DLX3,DNMT3A,DSE,EFEMP1,EMP1,ENO3,EPAS1,EPCAM,ERCC1,F12,FADD,FAM20A,FDXR,FGFBP1,FLI1,FLNA,FLNC,FN1,FOSL1,FST,GAP43,GCM1,GDNF,GDPD3,GJA1,GNG2,GRAMD1B,GREM1,HAS1,HAS3,HBA1/HBA2,HBB,HBP1,HEY1,HIF1A,HMGCR,HMOX1,HNF4A,HOMER1,HTR7,HTRA1,ICAM1,IFI16,IGF1,IGF2,IL11,IL13RA2,IL1A,IL6,INPP1,INS,ITGA2B,ITGAV,ITGB3,ITPR2,IVL,KCNB1,KITLG,KLF4,KLF5,KYNU,LAMA1,LAMA4,LAMB1,LDB3,LGALS1,MAL,MAP3K20,MAP4K4,MAPK11,MAPK3,MCAM,MEF2C,MMP13,MMP14,MMP2,MMP9,MRC2,MUC2,MUC5AC,MVP,MYC,MYH11,MYLK,MYRF,NDRG1,NFKB1,NOTCH3,NOX1,NOX5,NQO1,NRN1,NRP1,NUPR1,OLFML2A,ORC1,OSBPL3,PAQR6,PDLIM3,PLA2G4F,PLAU,PLG,POSTN,POU2F2,PPT2,PTGER2,PTGES,PTGS2,QKI,RAB7A,RBP1,RET,RGS2,RUNX2,S100A8,S100A9,SATB2,SDC2,SERPINE1,SERPINH1,SFN,SH2D2A,SHC1,SHH,SIGIRR,SIRT6,SPHK1,SPOCK1,SPRR1A,SPRR2A,STAR,TAGLN,TDRD7,TGFB1,TGM2,TH,THBS1,TIMP1,TIMP2,TLR2,TMEM158,TNFRSF12A,TNFRSF1A,TNFRSF9,TNN,TNNT3,TTC27,TUBA1A,TWIST1,UBE2I,VCAN,VIM,ZFP36L1	214 (8)	8	AGT,F3,SS18,TNF
ABCA1	transporter	-0.643	2	Inhibited		-3.556	4.53e-13	0.0481	ABCA1,JINK1/2,LPL,MAPK14,MAPK8,P38 MAPK,p85 (pik3r),PI3K (complex),Pka,SREBF2,STAT3,TFRC	AACS,ABCA3,ACLY,ACSS2,ADARB1,ADM,AGT,ALAS2,ALDH1A3,ALPL,AMPD3,ANGPT2,ANGPTL2,ANGPTL4,ANKRD22,ANXA1,APAF1,APOA1,APOB,AQP5,ARC,ARG2,ATOH1,ATP2B4,ATP5MF,BACE1,BACH2,BCL6,BGN,BMAL2,BMP4,BNIP3,CAMK1D,CASP4,CAV1,CCDC88A,CCL11,CCL24,CCN1,CCNA1,CCNB1,CCNE1,CD209,CD44,CD55,CD70,CDK4,CDX2,CEBPA,CEP70,CFH,CHI3L1,CHL1,CLCA2,CLIC5,CMPK2,COBL,COL1A2,COL24A1,COL3A1,CPT1A,CRYAB,CSF1,CSF3,CSTA,CTF1,CTSB,CXCL12,CXCL14,CXCL3,CXCR3,CYP4F2,CYP4F3,CYP51A1,CYP7B1,DCSTAMP,DDB2,DDC,DGAT2,DNM2,DNMT3A,DRAXIN,DTX3,DUOX1,DVL3,EFEMP1,EGFR,EPAS1,ERBB2,EREG,FABP5,FADD,FADS2,FAM20C,FDFT1,FDXR,FGFBP1,FLI1,FLNA,FN1,FOSL1,FSCN1,FST,GAP43,GBE1,GBP3,GBP6,GHRL,GJA1,GLI3,GPX3,GPX4,GPX7,GRB10,GREM1,H19,HAS3,HAVCR1,HBP1,HES6,HEY1,HNF4A,HOMER1,HTR7,HTRA1,HYAL1,ID2,IDH1,IDI1,IFI16,IGF1,IGF1R,IHH,IL11,IL18R1,IL1R1,IL6,IL7,INHA,INS,INSIG1,ITGA5,ITGAV,ITGB3,KCNB1,KITLG,KLF4,KLF5,KRT81,KRT86,LAMB3,LBP,LDB3,LDHB,LGR4,LOX,LRP2,LY75,MAF,MAFA,MAPK11,MCAM,MLXIPL,MMP14,MMP9,MSMO1,MT-ND6,MT2A,MTHFR,MTTP,MUC2,MUC5AC,MVD,MVP,MYC,MYD88,NCOA2,NDRG1,NDRG2,NDUFA7,NES,NFE2L2,NFIL3,NFKB1,NLRP3,NOS2,NOTCH1,NOTCH3,NOX1,NPC1L1,NPM1,NQO1,NR0B1,NRP2,NTS,PCSK1,PDX1,PEX1,PHLDA2,PIM1,PIP5K1B,PLA2G5,PLG,POSTN,PPP1R9A,PTCH1,PTGES,PTGS2,PTHLH,PTN,PTTG1,RAB11FIP1,RAB31,RAB7A,RARRES2,RBPJ,RET,RGS2,RNASE7,RORA,S100A7,S100A8,S100A9,SATB2,SDC2,SDHA,SERPINA3,SERPINE1,SH2D2A,SHC1,SHH,SIGIRR,SIRT6,SLAMF6,SLC1A3,SLC26A3,SLC2A14,SLC2A2,SLC9A3,SLFN5,SMN1/SMN2,SNAI2,SNCG,SPHK1,SPRR2A,SRC,STAR,STC1,STC2,TACR1,TAGLN,TGFB3,TH,TIFA,TNFRSF11A,TNFRSF12A,TNFRSF1A,TNFRSF9,TNNT3,TOX,TP63,TREM1,TWIST1,VEGFC,WAS,XPNPEP2	266 (12)	12	25-hydroxycholesterol,CYP7A1,daidzein,EGF,ELAVL1,ethanol,GW501516,HTT,isotretinoin,KRAS,mir-223,N-hydroxy-N'-(4-butyl-2-methylphenyl)formamidine,NCOA1,norepinephrine,OSM,oxysterol,PD98059,Pka catalytic subunit,PPARGC1B,quercetin,RXRA,SCAP,SORL1,SP1,Tgf beta,TGFB1,TGFB2,tributyltin,USF2,VLDLR	actinomycin D,ANGPT2,arachidonic acid,ASGR1,CCL2,curcumin,CYP4A11,estrogen receptor,F2R,FOSL2,glycerol,H89,IGF1,IL13,IRAK1,LCK,lovastatin,LY294002,malondialdehyde,mir-148,mir-33,NR0B2,NRG1,PDGF BB,pentosan polysulfate,PKM,Ras homolog,SP3,ulixertinib		HDL-cholesterol,PRKG1,progesterone,SLC2A2,sphingosine-1-phosphate	DGAT2,LEP,MMP9
POU5F1:SOX2:NANOG:FGF2 gene	complex		2	Inhibited		-3.069	4.87e-13	0.0044	FGF2,NANOG,POU5F1,POU5F1:SOX2:NANOG:FGF2 gene,SOX2	ABCC3,ACAN,ACKR3,ACTA2,ACY3,ADAMTS4,ALPG,AMOT,ANGPT2,ANGPTL4,APAF1,ARC,ARPC1B,BCAS1,BCL10,BCL6,BIRC5,BMP4,BNIP2,BNIP3,CASP10,CASP6,CASP7,CAV1,CCN1,CCN2,CCN5,CCNE1,CD44,CD70,CDH1,CEMIP2,CIDEC,CITED2,CNKSR3,COL1A2,COL3A1,COL9A3,CSF1,CSF1R,CSF3,CTNNAL1,CTSB,CTSL,CTSV,CXCL14,CXCL3,CYP11A1,CYP2J2,DCN,DDC,DDIT3,DLX3,DNM2,EFS,EGFR,EN1,ENO1,EPAS1,EREG,ERRFI1,ETS1,ETV5,FA2H,FADD,FAM107B,FBXW10B,FGFR1,FGFR2,FLNA,FN1,FOSL1,FST,FTH1,FUCA1,FUT2,FUT3,FYN,GAA,GADD45B,GAL3ST1,GAP43,GATA6,GDF5,GDF6,GDNF,GJC3,GLI3,GLTP,GM2A,GPI,GREM1,GRIK4,HEY1,HIF1A,HNRNPH1,ICAM1,IGF1,IGF2,IGF2BP1,IL6,IL6ST,INS,IRF6,ITGA5,ITPR2,JARID2,KIF19,KITLG,KLF4,KRT6A,LGALS1,LLGL2,LMCD1,LOX,LPAR1,LPCAT4,LTBP1,LYVE1,MAFA,MAP1B,MCAM,MEF2A,MEF2C,MFSD2A,MMP13,MMP2,MMP9,MSX2,MTMR10,MUC5AC,MYCN,MYD88,MYRF,NCL,NES,NEU4,NFKB1,NIPAL4,NKX6-2,NOS2,NOTCH3,NR0B1,NR2F2,NR3C1,PARD6B,PARD6G,PARVB,PDCD1LG2,PDX1,PGF,PHC1,PILRB,PLAU,PLLP,PQBP1,PRKCH,PRKCQ,PRKD3,PSMC3IP,PTGS2,PTPN1,PTTG1,QKI,RASGEF1B,RBPJ,RIF1,RORA,RUNX2,S100A13,S100A8,S1PR5,SDC2,SEMA3D,SERPINE1,SET,SHH,SLC11A1,SLC12A2,SLC2A2,SLC7A11,SMAD6,SMURF2,SNAI2,SPARC,SPHK1,ST3GAL4,STAR,TAGLN,TAT,TDGF1,TDRD7,TEAD4,TF,TFPI,TGFB3,THBS2,TIMP1,TNFRSF12A,TNFRSF1A,TNFRSF9,TP63,TP73,TSPAN15,TSPAN2,TTYH2,TULP3,UGT2B15,UGT2B17,USP47,VCAN,VIM,WNT16,YWHAQ,ZEB2	215 (5)	4				FGF2
HAS1	enzyme	-1.521	2	Inhibited		-4.525	4.95e-13	0.0009	ERBB2,FAS,FASLG,HAS1,PAK1	ABL1,ACKR3,ACSS2,ACTA2,ADAM17,ADAM19,AGR2,AKAP12,AKT2,ANGPT2,ANGPTL4,APLNR,BCAM,BGN,BMP1,BNIP3,BUB1B,C4BPB,CAVIN1,CCN1,CCN2,CCN5,CCNB1,CCNE1,CCRL2,CD33,CD44,CDC42EP3,CDC42SE1,CDCA4,CEBPB,CELSR2,CHD4,CHUK,COL15A1,COL18A1,COL1A1,COL1A2,COL3A1,COL4A1,COL5A1,COL5A2,COL6A2,COL6A3,COL7A1,COL8A1,CPS1,CSF1R,CXCR3,CYP19A1,CYP51A1,DAAM1,DDIT3,DNAAF10,DSE,EFNB3,EGFR,EHF,EMP1,EMP3,EPCAM,ERCC1,EREG,ETV5,EXT1,FADD,FAH,FAIM2,FBN1,FBXO32,FGF7,FLNC,FN1,FOSL1,FSCN1,FTH1,GBP6,GCNT2,GFPT2,GINS3,GINS4,GJA1,GLUL,GPER1,GPM6B,GRM3,GXYLT2,H19,HES2,HEY1,HIF1A,HMGA2,HMGCR,HTR1D,ICAM1,IDI1,IGF1R,IGF2,IL6ST,ITGA5,ITGAV,ITGB3,JAG2,KIFC3,KRT81,L1CAM,LAMB1,LAMB3,LGALS1,LMO4,LPAR1,LPAR2,LPAR3,LUM,MACF1,MAF,MAP1B,MCM2,MFAP2,MMP14,MPPE1,MSLN,MYC,MYL3,MYL9,NDRG1,NF2,NNMT,NOS2,NOTCH1,NOTCH2,NOTCH3,NPY1R,ORC1,OSTM1,PCDHGA12,PDX1,PFN2,PHLDA2,PLAU,POLR2G,POLR3D,PRIMA1,PRPS1,PRR15L,PTGS1,PTGS2,PTPN1,PTPRS,PYGB,RAB31,RCN3,RFC2,RFC4,RUNX2,RXFP1,S1PR3,S1PR5,SERPINA3,SERPINE1,SHC1,SHMT1,SLC6A15,SLC7A5,SMTN,SNAI2,SPAG1,SPARC,SPDEF,SPINK4,SPINT2,SRC,SSTR1,SSTR5,ST3GAL4,ST3GAL6,ST6GALNAC2,STMN3,TFPI,TGFB3,TGM1,THBS1,TIMP3,TMEM132A,TMEM9B,TNC,TNFAIP6,TNNT3,TOP1MT,TP63,TREM1,TSPAN1,TSPAN13,TSPAN3,TUBA1A,TWIST2,VCAN,VEGFC,VIM,WT1	200 (5)	5	ARID1A,CXCL8,ITGB1,NRG1,SP1,SRC,TGFB1,TNF,UGDH	2,2',4,4'-tetrabromodiphenyl ether,ARID2,GDF9,leflunomide,PD98059,Relaxin,sunitinib		CD44,ERBB2,hyaluronic acid,PAK1
ATF7	transcription regulator	-0.074	3	Activated		5.099	4.98e-13	0.0108	Ap1,ATF2,ATF7,FOS,Jnk,JUN,P38 MAPK	ABCA1,ACTG1,ADARB1,AGT,AKAP12,AKT3,ALDH1A2,ANGPTL2,ANXA4,APEX1,APOC3,AQP5,ARG2,ARNT,ASL,ASNS,BECN1,BGN,BIRC5,BMAL2,BNIP3,CALU,CASP4,CAV1,CCL11,CCL2,CCL24,CCN1,CCNE1,CD209,CD44,CD55,CD70,CDK4,CDX2,CEBPA,CEBPB,CHL1,CHST4,COL18A1,COL1A1,COL1A2,COL24A1,COL3A1,COL6A1,CRABP1,CSF1,CSF1R,CSF3,CSTA,CTSB,CTSL,CTSV,CXCL12,CXCL3,CYP11A1,CYP17A1,CYP4F3,DDB2,DDC,DDIT3,DUSP10,DUSP8,EGFR,EIF4G2,EMB,ENO1,EPAS1,ERBB2,F12,FADD,FBN1,FDXR,FLI1,FN1,FOSL1,FSTL1,FTH1,GAK,GAP43,GAS1,GCM1,GDNF,GPER1,GPT,HAS1,HBP1,HEY1,HIF1A,HMOX1,HNF4A,HOMER1,HTRA1,ICAM1,IFI16,IGF1R,IL11,IL1A,IL24,IL6,INS,ITGB3,IVL,KCNB1,KITLG,KLF4,KLF5,KRT15,KRT16,LAMB3,LBP,LDB3,LGR5,LINC01133,LOX,MAFA,MAPK3,MMP13,MMP14,MMP2,MMP9,MRC2,MSLN,MTHFR,MUC2,MUC5AC,MYC,MYH11,MYH9,MYLK,NDRG1,NFE2L2,NFKB1,NOS2,NOTCH3,NOX1,NQO1,NR3C1,NUPR1,OCIAD2,PADI3,PCDH19,PCNX1,PCYT2,PDPN,PGAM2,PIM1,PLAU,PLG,PLSCR1,POSTN,PRNP,PTCHD1,PTGS2,PTHLH,PTX3,RAB31,RAB7A,RBP1,RPS7,RUNX2,S100A8,S100A9,SAP18,SATB2,SDC2,SELENBP1,SEMA3A,SERPINE1,SERPINH1,SH2D5,SHH,SIRT6,SLC2A2,SNAI2,SNCG,SPARC,SPHK1,SPRR2A,SST,STAR,SWAP70,TACR1,TBCA,TF,TGFB1,TGFBI,TGM2,TH,TIMP1,TIMP2,TIMP3,TLR2,TNC,TNFRSF12A,TNFRSF1A,TNFRSF8,TNN,TNNT3,TUBB,TWIST1,VCAN,VEGFC,VIM,WNT16	205 (7)	7	AGT,EGF,Jnk	losartan potassium		DUSP1,DUSP10,DUSP8	ATF2
Retnla	other		2	Inhibited		-6.145	5.05e-13	0.0367	BTK,Calcineurin A,ERK,Jnk,P38 MAPK,Retnla,STAT3	ABCA1,ACSL5,ACTA2,ADARB1,ADM,AGT,ALAS2,ALDH1A2,ALDH1A3,ALPL,AMPD3,ANGPT2,ANGPTL2,ANGPTL4,AQP5,ARG2,AXL,B3GAT1,BACH2,BCL6,BGN,BIRC5,BMAL2,BNIP3,CASP4,CAV1,CCDC88A,CCL11,CCL2,CCL24,CCN2,CCNB1,CCNE1,CD209,CD40LG,CD44,CD55,CD70,CDK4,CDX2,CEBPA,CEBPB,CEP70,CFH,CHI3L1,CHL1,CLCA2,CLIC5,CMPK2,COBL,COL1A1,COL1A2,COL24A1,COL3A1,CSF3,CTF1,CTSB,CXCL12,CXCL14,CXCL3,CXCR3,CYP19A1,CYP4F3,DCSTAMP,DDB2,DDC,DNM2,DNMT3A,DRAXIN,DTX3,DVL3,EGFR,EMP1,ENPEP,EPAS1,ERBB2,EREG,F12,FADD,FDXR,FLI1,FLNA,FN1,FOSL1,FSCN1,FST,GAP43,GBE1,GBP3,GBP6,GCM1,GDNF,GPX4,GRB10,H19,HAS1,HAS3,HAVCR1,HBP1,HIF1A,HMOX1,HNF4A,HOMER1,HTRA1,HYAL1,ICAM1,ID2,IFI16,IGF1,IGF1R,IGF2,IHH,IL11,IL13RA2,IL18R1,IL1R1,IL6,IL7,INPP1,INS,ITGA2B,ITGA5,ITGAV,ITGB3,ITPR2,IVL,JAK3,KCNB1,KLF4,KLF5,KRT81,KRT86,KYNU,LAMB1,LAMB3,LBP,LDB3,LDHB,LGR4,LOX,LRP2,MAF,MAL,MAP4K4,MCAM,MMP13,MMP14,MMP2,MMP9,MRC2,MT-ND6,MUC2,MUC5AC,MYC,MYH11,MYLK,NDRG1,NDRG2,NES,NFE2L2,NFIL3,NFKB1,NOS2,NOTCH1,NOTCH3,NOX1,NPM1,NQO1,NR0B1,NRP1,NRP2,PCSK1,PEX1,PHLDA2,PIM1,PLAU,PLG,PLSCR1,POSTN,PPP1R9A,PTGES,PTGS2,PTTG1,PTX3,RAB11FIP1,RAB31,RAB7A,RBP1,RBPJ,REG1B,REN,RET,RNASE7,RORA,RUNX2,S100A7,SATB2,SDC2,SERPINA3,SERPINE1,SERPINH1,SFN,SHH,SIRT6,SLAMF6,SLC1A3,SLC9A3,SLFN5,SRC,STAR,STC1,TAGLN,TFF3,TGFB1,TGM2,TH,THBS1,TIMP1,TIMP2,TLR2,TNFRSF12A,TNFRSF1A,TNFRSF9,TNN,TNNT3,TOX,TUBA1A,TWIST1,VCAN,VEGFC,VIM,WAS,XPNPEP2,ZFP36L1	234 (7)	7	bleomycin,CLEC4G,GAB1,gentamicin,IL10RA,IL13,IL9,PLAU,prostaglandin E2,RETNLB,STAT6,Stat6 dimer	beta-estradiol,DUSP10,PPARG		CAMK2,HIF1A,JAG1,Jnk,LEP,NOTCH1
SS18	transcription regulator	-0.385	2			0.239	5.11e-13	0.0001	Histone h2a,ITGB1,SS18	ACTA2,ADAM15,ADAM17,ADAM19,ADAMTS12,ADAMTS5,ADAMTSL1,BMP1,CABP7,CACNA1G,CCL2,CCN2,CCN4,CDH1,COL19A1,COL1A1,COL1A2,COL5A2,COL7A1,CRLF1,DUSP9,EPHB3,FGF1,FGFR2,FLNA,GADD45B,GDF5,GDF6,HAS1,HAS3,ICAM1,IGF2,IGHM,IHH,IL6,ITGA5,ITGAV,ITGB3,JAG2,LAMC1,LIMS1,LOX,MATN2,MMP13,MMP15,MMP24,MMP9,MSX1,MYC,NFKB1,NOS2,OLFML3,PAPPA,PLAU,PTGS2,RAC2,RET,RING1,ROBO1,SEMA5B,SERPINE1,SHH,SIDT1,SLC7A11,TGFB1,TGM2,THBS1,TIMP2,TNFSF12,VIM	70 (3)	3	SOX2			DLL1,DUSP9,FGFR2,GCH1,IGF2,ITGB1,PDGFB,RET
RIT1	enzyme	-0.198	2	Inhibited		-4.124	5.18e-13	0.0041	Akt,Creb,P38 MAPK,RIT1	ABCA1,ABL2,ACVR2B,ACY3,ADK,ADM,AMOT,AQP5,ARG2,B3GALNT2,BCAM,BCAS1,BCL2L15,BCL6,BGN,BIRC5,BNIP3,CARTPT,CAV1,CCL11,CCL2,CCL24,CCN1,CCN2,CCN4,CCNE1,CD33,CD40LG,CD44,CD55,CD70,CDH1,CDK4,CDX2,CEBPA,CEBPB,CELSR2,CIDEC,COL3A1,CSF3,CTSB,CXCL12,CXCL3,CYP19A1,CYP4F3,CYP51A1,DDB2,DDC,DDIT3,DLX6-AS1,EFNB3,EGFR,EPAS1,EPHB4,EXT1,FADD,FDXR,FGFR1OP2,FLNA,FN1,FOSL1,FOXM1,FSCN1,GALNT10,GCNT2,GDPD3,GIMAP8,GJA1,GNB4,GPM6B,GPR85,GSR,GSTK1,GXYLT2,HBP1,HIF1A,HIF3A,HMOX1,HOMER1,HTRA1,HTT,ICAM1,IFI16,IGF1,IGF1R,IGF2,IL11,IL1A,IL1R1,IL6,ITGA10,ITGAV,ITGB3,IVL,KCNB1,KIRREL1,KISS1,KLF4,KLF5,L1CAM,LAMB3,LAMC2,LDB3,MCAM,MGAT4B,MLXIPL,MME,MMP13,MMP14,MMP2,MMP9,MPPE1,MSLN,MT1X,MT2A,MUC2,MUC5AC,MYC,MYCN,MYH11,NCOA2,NDRG1,NES,NFE2L2,NFIL3,NFKB1,NOS2,NOTCH1,NOTCH2,NOTCH3,NOX1,NR3C1,NRP2,NTS,OSBPL3,OSTM1,PCOLCE,PDX1,PLAU,PLG,POSTN,PPFIBP1,PSMC3IP,PTGS1,PTGS2,PTHLH,PTN,PTPRS,PTX3,QKI,RAB7A,RBP1,RET,RUNX2,SATB2,SDC2,SERPINE1,SESN3,SHH,SLC25A44,SLC6A15,SLC7A11,SLC7A5,SLIT2,SMURF2,SNAI2,ST3GAL6,ST6GALNAC2,STAR,SUSD5,TF,TGFB1,TH,THBS1,THBS2,TIMP1,TMEM9B,TNC,TNFRSF11A,TNFRSF1A,TNNT3,TSPAN13,TTYH3,TWIST1,UBC,VCAN,VEGFC,VIM,WNT3,WT1,ZBP1	191 (4)	3	collagen type i (family),ESR1
DUSP8	phosphatase	0.811	2	Activated		6.496	5.19e-13	0.0176	DUSP8,ERK,Jnk,MAPK1,MAPK10,MAPK14,MAPK8,MAPK9,P38 MAPK	ABCA1,ABCA3,ACLY,ACSL5,ACTA2,ADAM12,ADAM17,ADARB1,ALDH1A2,APOA1,AQP5,ARC,ARG2,ARHGAP11A,ARSB,ATP1B1,ATP2B4,ATP5MF,AXL,BACE1,BCL11A,BGN,BIRC5,BMP4,BNIP3,C1S,CCL11,CCL2,CCL24,CCN2,CCNB1,CCNE1,CD209,CD44,CD55,CD70,CD84,CDX2,CEBPA,CEBPB,CHST7,CIDEC,COL1A1,COL3A1,COL7A1,CRYAB,CRYL1,CSF3,CTNNA2,CTSB,CXCL12,CXCL3,CYP11A1,CYP19A1,CYP4F3,CYP51A1,DDB2,DDC,DGKI,DLX3,DNMT3A,DSE,EFEMP1,EMP1,ENO3,EPAS1,EPCAM,ERCC1,F12,FADD,FAM20A,FDXR,FGFBP1,FLI1,FLNA,FLNC,FN1,FOSL1,FST,FTH1,GADD45B,GAP43,GAPDH,GCM1,GDNF,GDPD3,GJA1,GNG2,GRAMD1B,GREM1,HAS1,HAS3,HBA1/HBA2,HBB,HBP1,HEY1,HIF1A,HMGCR,HMGCS1,HMOX1,HNF4A,HOMER1,HTR7,HTRA1,ICAM1,IFI16,IGF1,IGF2,IL11,IL13RA2,IL1A,IL6,INPP1,INS,ITGA2B,ITGAV,ITGB3,ITPR2,IVL,KCNB1,KITLG,KLF4,KLF5,KYNU,LAMA4,LAMB1,LDB3,LGALS1,MAL,MAP3K20,MAP4K4,MAPK11,MAPK3,MARCKSL1,MCAM,MEF2C,METAP2,MMP13,MMP14,MMP2,MMP9,MRC2,MTHFR,MTTP,MUC2,MUC5AC,MYH11,MYLK,MYRF,NCL,NDRG1,NFKB1,NOTCH3,NOX1,NOX5,NQO1,NRN1,NRP1,NUPR1,OLFML2A,ORC1,OSBPL3,PAQR6,PDLIM3,PLA2G4F,PLAU,PLG,PLIN2,POSTN,POU2F2,PPT2,PTCH1,PTGER2,PTGES,PTGS2,PTX3,QKI,RAB7A,RBL1,RBP1,RGS2,RILPL1,RUNX2,S100A8,S100A9,SATB2,SDC2,SERPINE1,SERPINH1,SFN,SH2D2A,SHC1,SHH,SIGIRR,SIRT6,SPHK1,SPOCK1,SPRR1A,SPRR2A,STAR,TACR1,TAGLN,TDRD7,TGFB1,TGM2,TH,THBS1,TIMP1,TIMP2,TLR2,TMEM158,TNFRSF12A,TNFRSF1A,TNFRSF9,TNN,TNNT3,TTC27,TUBA1A,TWIST1,UBE2I,VCAN,VIM,ZFP36L1	223 (9)	8	ATF7,JAG1,RET	TMPRSS2-ERG			Jnk,MAPK8
harmol	chemical - endogenous non-mammalian		2	Inhibited		-2.058	5.29e-13	0.0084	AHR,Akt,CYP1A1,harmol,P38 MAPK,TYR	ABCA1,ABTB3,ACKR3,ACLY,ADAM17,ADAM19,ADAMTS5,ADM,AKR1C1/AKR1C2,ALDH1A3,ALDH2,AMOT,APAF1,AQP5,ARHGAP6,ARHGEF16,ARNT,ATP1B1,B3GALNT2,BASP1,BCAM,BCL6,BGN,BIRC5,BNIP3,CACHD1,CAMK2N1,CAPN5,CARD11,CAV1,CCL11,CCL24,CCN2,CCN5,CCNB1,CD33,CD40LG,CD44,CD55,CD70,CD84,CDK4,CDX2,CEBPA,CELA2A,CELA3B,CELSR2,CERS4,CERS5,CLEC2B,COL12A1,COL13A1,COL1A1,COL1A2,COL4A1,COL5A2,COL6A2,COL6A3,COL9A3,CPA4,CPB1,CPT1A,CRYAB,CSF3,CTNNAL1,CTRL,CXCL3,CXCR3,CYP17A1,CYP1A2,CYP1B1,CYP24A1,CYP2C8,CYP3A4,CYP4F3,DCN,DDB2,DDC,DDIT3,DIRAS3,ECI2,EFEMP1,EFNB3,EGFR,EGLN2,ELOVL5,EMILIN1,EMILIN2,ENHO,ENO1,EPAS1,ETHE1,EXT1,FADD,FADS3,FBN1,FBXO32,FDXR,FGF9,FGFR2,FLNA,FOXM1,GALNT10,GCNT2,GPM6B,GPT,GREM1,GSR,GSTK1,GXYLT2,HBP1,HIF3A,HOMER1,HTRA1,ICAM1,IGF1R,IGF2,IL11,IL1A,IQGAP2,ITGA5,ITGAV,ITGB3,IVL,KCNB1,KIRREL1,KISS1,KLF4,KLF5,L1CAM,LAMB3,LAMC2,LBP,LDB3,LPAR1,LTBP1,MAP3K4,MATN2,MCAM,MGAT4B,MLXIPL,MME,MMP13,MMP14,MPPE1,MSLN,MT1X,MT2A,MUC2,MUC5AC,MYCN,MYH11,MYH9,NDRG1,NES,NFIL3,NFKB1,NID2,NOTCH1,NOTCH2,NOX1,NPNT,NQO1,OSTM1,PDX1,PIM1,PLAU,PLG,PMM1,POSTN,PRKCQ,PTGER4,PTGS1,PTN,PTPN13,PTPRS,PTX3,PWP1,PXDN,QKI,RAB7A,RASGRP1,RBL1,RBP1,RGS2,SATB2,SDC2,SEMA3A,SEMA3F,SHH,SLAMF6,SLAMF8,SLC16A10,SLC40A1,SLC6A15,SLC7A11,SLC7A5,SMURF2,SNTA1,ST3GAL4,ST3GAL6,ST6GALNAC2,STAR,SUSD5,SYT12,TFF3,TFPI2,TGFB1,TGFB3,TGFBI,THBS2,TIMP1,TIMP2,TIMP3,TLR2,TMEM9B,TNC,TNFRSF11A,TNFRSF19,TNFRSF1A,TNNT3,TP73,TTYH3,TWIST1,VCAN,VEGFC,WT1	227 (6)	6					AHR
SORBS3	other	0.083	2	Inhibited		-4.44	5.34e-13	0.0446	AR,ESR2,Jnk,MAPK1,NR3C1,Rar,SORBS3	ABCA1,ABCE1,ABHD2,ACBD5,ACKR3,ACLY,ACSL5,ADAM12,ADAMTS5,ADARB1,ADCYAP1R1,ADH7,AKAP12,AKR1C3,AKR1D1,ALDH1A3,ALG5,AMH,AMOTL1,ANGPTL4,ANXA1,APEX1,AQP5,ARC,ARG2,ARHGAP11A,ARSB,ATP1B1,B4GALNT1,BANF1,BCL11A,BMP4,BUB1,BUB1B,C1S,CALU,CAMK2A,CASP6,CASQ2,CAV1,CCL11,CCL24,CCN1,CCNB1,CCNE1,CCRL2,CCT4,CCT7,CD209,CD84,CD93,CDC42EP3,CDH1,CDH13,CDK14,CDK4,CEBPA,CEBPB,CENPN,CHST7,CITED4,CLDN1,CLGN,CLIC5,CNN3,CNNM1,COL1A2,COL5A1,COL5A3,COL6A1,COL6A2,COL7A1,CPS1,CPT1A,CRLF1,CRYL1,CSF1,CSF3,CST5,CSTA,CTHRC1,CTNNA2,CTSB,CXCL12,CYP11A1,CYP17A1,CYP19A1,CYP2C19,CYP2C8,CYP2C9,CYP3A4,CYP3A5,CYP3A7,DDAH1,DDC,DDIT3,DDX10,DGAT2,DGKI,DLX3,DNER,DNM1L,DPYSL3,DSE,DUOX1,DUSP2,EBP,EFEMP2,EGFR,EHHADH,EMB,EMP1,EMP3,ENO3,EPAS1,EPB41L4B,EPCAM,EPHA8,ERCC1,ERRFI1,ETNK2,ETS1,EYA4,F12,FABP5,FADS2,FAM20A,FAM3A,FAM89B,FBN1,FBXO30,FBXO32,FGF19,FGF7,FGFR2,FLI1,FLNC,FOXC2,FOXM1,FSTL1,FZD6,GADD45B,GCM1,GDNF,GDPD3,GIPC1,GJB1,GLUL,GM2A,GNG2,GPX3,GRAMD1B,GREM1,GRIA4,GRIN1,GRM3,GRM5,GUCY1A1,HBA1/HBA2,HBB,HCAR2,HMGCS1,HMOX1,HNF4A,HOMER1,HS6ST2,HSD11B2,HSPA6,IARS1,IDI1,IFI16,IGF1R,IGF2,IL17RE,INHA,INS,INSIG1,IQGAP2,ITGA2B,ITGB3,ITPR2,JAG2,KAZALD1,KCNQ1,KCNQ5,KDELR2,KIF4A,KISS1,KPNA2,KPNB1,KRT15,KRT16,KRT20,LAMA4,LAMB3,LGALS1,LINC01503,LMO4,LMOD1,LOXL4,LRP1B,LRRC15,LSM4,LYN,MAD2L2,MAF,MAP3K20,MECOM,MEF2C,MGAT3,MME,MMP2,MPC2,MRC2,MSC,MSLN,MSMO1,MSX2,MT1L,MUC5AC,MVP,MYCL,MYL3,MYLK,MYO1B,MYOZ2,MYRF,NAP1L1,NCAPD2,NDRG1,NDRG2,NFE2L2,NFIL3,NOTCH1,NOX5,NQO1,NR0B1,NR3C1,NRG1,NRN1,NRP1,NRP2,OLFML2A,ORC1,OSBPL3,P3H1,PA2G4,PAQR6,PAQR7,PBK,PCBD1,PCOLCE,PCSK1N,PDLIM3,PDPN,PDZK1,PIAS3,PIP,PLA2G4F,PLAU,PLCE1,PLG,PLK4,PLOD2,PLPP3,PLS3,PLTP,POLE3,POP4,POSTN,POU2F2,PPT2,PSMC4,PSMD14,PTCH1,PTGER2,PTGES,PTGFR,PTGS1,PTHLH,QKI,RBP1,RBPJ,REN,RGS2,RNF128,RORA,S100A7,S100A8,S100A9,SDHA,SEMA3C,SEMA5B,SERPINA3,SERPINB9,SERPINH1,SHH,SIRT6,SLC1A7,SLC22A4,SLC26A2,SLC38A2,SLC5A7,SLC7A11,SLC7A4,SLIT2,SLIT3,SMTN,SNRPA1,SPDEF,SPHK1,SPHK2,SRD5A1,ST8SIA1,ST8SIA4,STAR,STARD10,STOM,SUCLG2,SULF1,SULT2A1,SYTL4,TAT,TDRD7,TEAD4,TECR,TF,TFF1,TFF3,THBD,THBS1,THBS2,TIMP1,TIMP3,TLR2,TLR6,TMEM158,TMEM176A,TMEM176B,TMEM229B,TNFAIP6,TNFRSF9,TNN,TP63,TPBGL,TPD52,TPX2,TSC22D1,TSPAN13,TTC27,TWIST1,UBE2I,UNC5C,VCAN,WT1,WWTR1,ZBP1,ZIC5	358 (7)	6	EGF,TCF7L2	CXCL12,RNF5		ESR2,Jnk	Rar
TLN2	other	0.128	2			-0.516	5.55e-13	0.0001	ITGB1,TLN2	ACTA2,ADAM15,ADAM17,ADAM19,ADAMTS12,ADAMTS5,ADAMTSL1,BMP1,CCL2,CCN2,CCN4,CDH1,COL19A1,COL1A1,COL1A2,COL5A2,COL7A1,FGF1,FLNA,GDF5,GDF6,HAS1,HAS3,ICAM1,IGF2,IGHM,IHH,IL6,ITGA5,ITGAV,ITGB3,LAMC1,LIMS1,LOX,MATN2,MMP13,MMP15,MMP24,MMP9,MYC,NFKB1,NOS2,OLFML3,PAPPA,PLAU,PTGS2,RAC2,RING1,ROBO1,SEMA5B,SERPINE1,SHH,SIDT1,TGFB1,TGM2,THBS1,TIMP2,TLN1,TNFSF12,VIM	60 (2)	2	beta-estradiol,medroxyprogesterone acetate	AGT,HNF4A,HNF4G,LAMA4		ITGB1
NRG2	growth factor	-1.359	2	Inhibited		-4.265	5.68e-13	0.0297	Akt,ERBB2,ERBB3,ERBB4,ERK1/2,NRG2,RB1	ABCA1,ABL1,ACKR3,ACSS2,ACTC1,ACTN2,ADAM17,ADAM19,ADM,AGR2,AKAP12,AKR1C3,AKT2,ALPL,AMOT,ANGPTL4,AOC1,APLNR,ATOH1,ATP1B1,AURKB,AXL,B3GALNT2,BCAM,BCL6,BECN1,BGN,BIRC5,BMP1,BNIP3,BUB1B,C4BPB,CADM1,CASP4,CASP7,CAV1,CAVIN1,CCL11,CCN1,CCN2,CCN4,CCN5,CCNA1,CCRL2,CD33,CD40LG,CD44,CDC42EP3,CDC42EP5,CDC42SE1,CDCA4,CDK4,CDX1,CDX2,CEBPA,CELSR2,CHD4,CHRNA1,CHUK,COL1A1,COL5A1,COL5A2,COL6A1,COL6A2,COL6A3,COL7A1,COX7A2,CPS1,CPT1A,CSF1R,CTSB,CTSV,CXCL12,CXCL3,CXCR3,CYP17A1,CYP51A1,DAAM1,DDB2,DNAAF10,DSE,EFNB3,EGFR,EHF,EMP1,EMP3,ENO1,ENTPD8,EPAS1,EPCAM,ERBB2,EREG,ETS1,ETV5,EXT1,FABP2,FAH,FBN1,FBXO32,FGF7,FGFR2,FLNC,FOXM1,FSCN1,FSTL1,FZD1,FZD6,GADD45B,GALNT10,GAP43,GBP6,GCNT2,GFPT2,GINS3,GINS4,GJA1,GLUL,GPER1,GPM6B,GPR142,GPR156,GPR160,GPR176,GPR63,GPR85,GRK5,GRM3,GSR,GSTK1,GXYLT2,H19,HBA1/HBA2,HES2,HEY1,HIF1A,HIF3A,HMGA2,HMGCR,HOMER1,HRAS,HTR1D,ICAM1,ID2,IDI1,IGF1,IGF2,IL11,IL1A,IL1R1,INS,ITGA5,ITGB3,IVL,JAG2,KIFC3,KIRREL1,KISS1,KRT4,KRT81,L1CAM,LAMA4,LAMB1,LAMB3,LAMC2,LGALS1,LGR5,LMO4,LPAR1,LPAR2,LPAR3,MACF1,MAF,MAP1B,MAP3K10,MATN2,MCAM,MEF2C,MFAP2,MGAT4B,MLXIPL,MME,MMP13,MMP14,MMP2,MMP9,MPPE1,MRPL53,MRPL9,MRPS23,MSLN,MSX1,MT1X,MT2A,MUC5AC,MYCN,MYL3,MYL6B,MYL9,NDRG1,NES,NFIL3,NNMT,NOTCH1,NOTCH3,NOX1,NPY1R,NRP2,OSTM1,PCDHGA12,PDX1,PFN2,PGAM2,PHLDA2,PIM1,PLAU,PLG,POLR2G,POLR3D,POSTN,PRIMA1,PRPS1,PRR15L,PSMB10,PTGES,PTGS1,PTGS2,PTN,PTPN1,PTPRS,PTTG1,PTX3,PYGB,RAB31,RBL1,RCN3,RFC2,RFC4,ROBO3,RPS6KB1,RUNX2,RXFP1,S1PR3,S1PR5,SBSN,SERPINA3,SERPINE1,SHH,SHMT1,SLC1A1,SLC6A15,SLC7A5,SMTN,SMURF2,SNAI2,SPAG1,SPDEF,SPINK4,SPINT2,SRC,SSTR1,SSTR5,ST3GAL4,STAR,STMN3,SUSD5,TACR1,TGM1,TGM2,TH,THBS2,THY1,TIMP1,TIMP3,TLN1,TLR2,TMEM132A,TNC,TNFRSF11A,TNNI2,TNNT3,TOP1MT,TP63,TP73,TREM1,TSPAN1,TSPAN13,TTYH3,TUBA1A,TWIST2,VEGFC,VIM,WT1,ZEB2	293 (7)	7	HOXB9	PTPRR		ERBB2,ERBB3
RBBP9	other	-0.047	3			0	5.75e-13	0.0465	Akt,DDX5,ETS1,Foxo,FOXP1,MEF2C,MYOD1,MYOG,PPARA,RBBP9,SMAD2,Smad2/3,SMAD3	ABCA1,ABCD3,ACAA1,ACADS,ACE2,ACHE,ACLY,ACSL5,ACTC1,ACTN2,ADAM12,ADAM15,ADAM23,ADAMTS5,ADM,AGT,ALDH2,ALDOB,ALPL,AMOT,ANGPTL4,APAF1,APEX1,APOC3,ARC,ARHGAP27,ARNT,ASL,ASNS,ATP2A3,B3GALNT2,BACH2,BCAM,BCAS1,BGN,BIRC5,BUB1B,C1S,C8A,CACNA1D,CASQ2,CBX5,CCBE1,CCL11,CCN2,CCNB1,CCNB2,CD177,CD33,CD40LG,CDH1,CDK4,CDX2,CEACAM1,CEBPA,CELSR2,CENPF,CHRNA1,CIDEC,CITED2,COL1A1,COL1A2,COL6A1,COL6A2,COL6A3,COL7A1,COX7A2,CPS1,CRYAB,CSF1R,CTF1,CXCL3,CYB5B,CYP11A1,CYP24A1,CYP51A1,CYTOR,DDIT3,DGAT2,DLG4,DOCK4,DPYD,DYSF,ECH1,EFNB3,EGFR,EHHADH,ELOVL5,EN1,ENO3,EPAS1,EPHA8,EPHB1,ERBB2,EREG,ETHE1,EXT1,F12,FABP1,FADS1,FADS2,FAM83D,FAP,FBN1,FBXO30,FCGR2A,FDFT1,FLI1,FOXM1,FST,FTH1,FYN,G0S2,GADD45B,GALNT10,GAP43,GAS1,GCNT2,GDNF,GJA1,GPM6B,GREM2,GSR,GXYLT2,HACL1,HES6,HEY1,HIF3A,HILPDA,HJURP,HMGCR,HMGCS1,HSPB7,HSPB8,ICAM1,IDI1,IFI16,IGF1,IGF1R,IGF2,IL11,IL13RA2,IL18R1,IL1A,IL1R1,INHA,INS,INSIG1,ITGA10,ITGB3,KIF4A,KIFC3,KIRREL1,KISS1,L1CAM,LAMA4,LAMB1,LAMB3,LAMC1,LAMC2,LDB3,LGALS4,LMO4,LOX,LPAR1,LUM,LY6D,MAFA,MBOAT2,MEF2A,MGAT4B,MGST3,MLXIPL,MMD,MME,MMP14,MMP9,MPPE1,MSLN,MSMO1,MT1X,MT2A,MTTP,MUC2,MUC5AC,MVD,MYCL,MYCN,MYOZ2,NDRG1,NES,NFE2L2,NFIL3,NFKB1,NKX6-2,NOTCH1,NOTCH2,NPC1L1,NR1I2,NRP1,NRP2,OGG1,OSTM1,PAK1,PAQR7,PBK,PBLD,PCDH10,PCOLCE,PDLIM3,PDX1,PEX11A,PLAU,PLEKHO1,PLG,PLIN2,PLIN4,PLTP,POSTN,PRIMA1,PTGES,PTGS1,PTHLH,PTN,PTPRS,PTX3,RAB37,RBP4,REN,RETSAT,RTN4,RUNX2,S100B,S1PR3,SCHIP1,SCP2,SDHAF3,SELENBP1,SGCA,SHH,SIRT6,SLAMF6,SLC12A2,SLC27A2,SLC6A15,SLC7A11,SLC7A5,SMAD1,SMURF2,SPHK1,SRC,SRM,SST,ST3GAL6,ST6GALNAC2,STAR,SUSD5,TAGLN,TDGF1,TF,TFF1,TGFB3,TGM2,THBS2,TIMP1,TIMP2,TIMP3,TKT,TMEM98,TMEM9B,TMTC2,TNFRSF11A,TNNI2,TNNT3,TP63,TPM2,TPX2,TROAP,TSPAN13,TSPAN2,TTYH3,TWIST1,UCHL5,VEGFC,WAS,WT1,YWHAQ,ZEB2	288 (13)	13	gentamicin
AQUAPORIN	group		3			0.549	5.85e-13	0.0063	Akt,AQP1,AQP11,AQP3,AQP4,AQP5,AQP7,AQUAPORIN,caspase,Cdc42,CTNNB1	ABCA3,ACAA1,ACADS,ACTC1,ADM,ALDH1A2,ALDH1A3,ALDOB,AMOT,AQP2,ASAP1,ASRGL1,ATOH1,AVPR2,B3GALNT2,BCAM,BCL6,BCS1L,BECN1,BGN,BIRC5,BMP4,CA3,CACNA1G,CCN1,CCN2,CCN4,CCNA1,CCRL2,CD33,CD40LG,CDK4,CDX1,CDX2,CEBPA,CEBPB,CELSR2,CNTFR,COL1A1,COL3A1,COL4A1,COL4A5,COL4A6,CPT1A,CSF1,CSF3,CTSB,CTSS,CTSV,CXCL12,CXCL3,CYP1A2,CYP1B1,CYP4F12,CYP4F3,CYP51A1,CYP7B1,DDAH1,DDIT3,DIXDC1,EFNB3,ELOVL3,EPAS1,EPCAM,EPHB4,EREG,ETV5,EXT1,FABP1,FADS3,FBXO32,FGF18,FGF5,FGFBP1,FN1,FOXC1,FOXC2,FOXM1,FZD1,FZD5,GADD45B,GALNT10,GAP43,GAPDH,GCNT2,GJA1,GLI3,GPM6B,GPX4,GREM1,GSR,GSTK1,GXYLT2,HIF3A,HMGCR,HMGCS1,HMOX1,HNF1A,HSP90AB1,ID2,IDI1,IFI16,IGF1R,IGF2,IGF2BP1,IL1R1,IL6,IL7,ILF3,INS,IVL,KIF23,KIRREL1,KISS1,KITLG,KLF5,L1CAM,LAMB1,LAMB3,LFNG,LGR5,LGR6,LMX1B,MATN2,MCAM,MECOM,MGAT4B,MLXIPL,MME,MMP13,MMP9,MPPE1,MSLN,MSX1,MSX2,MT1X,MT2A,MUC5AC,MYBBP1A,MYCN,MYH9,NDRG1,NFIL3,NOS2,NOTCH1,NOTCH2,NOTCH3,NOX1,NR0B1,NRG1,NUPR1,ODAD2,OSTM1,PDX1,PLAU,PLG,PLIN2,PTCH1,PTGS1,PTN,PTX3,RAI14,RPS6KB1,RSPO3,S100A8,SDC2,SDHA,SESN1,SH2D4A,SHH,SLC10A5,SLC12A2,SLC1A1,SLC27A2,SLC6A15,SLC7A5,SLIT2,SMAD6,SMURF2,SNHG16,ST3GAL6,ST6GALNAC2,SULT1C2,SULT2A1,SUSD5,TCF7L1,TGFB1,TGFB3,TH,THBS1,THBS2,TIMP1,TIMP2,TLR2,TMEM9B,TMSB15A,TNC,TNFRSF11A,TNFRSF12A,TNFRSF1A,TP63,TP73,TSC22D1,TSPAN13,TTYH3,TULP3,TWIST1,TWIST2,UGT2A3,VSNL1,WT1,ZEB2	212 (11)	10		methylprednisolone
β-catenin-BCL9-PYGO-TCF/LEF	complex		2			-0.363	6.05e-13	0.026	CTNNB1,HNF1A,LEF1,TCF/LEF,TCF3,TCF4,TCF7,TCF7L1,TCF7L2,β-catenin-BCL9-PYGO-TCF/LEF	A1CF,ABCA3,ABHD17B,ACAA1,ACADS,ACE2,ACTA2,ACTC1,ACY3,ADA,ADAM17,ADAM23,ADAMTS4,AGO3,AHCYL2,ALDH1A2,ALDH1A3,ALDOB,ANGPTL4,ANKS4B,ANXA4,APOB,APOC3,ARHGAP20,ARHGAP4,ASB2,ASRGL1,ATOH1,ATP8B1,B3GALT5,BACH2,BAG2,BCL6,BCS1L,BECN1,BEX3,BGN,BMP3,BNIP3,BUB1,C8A,C8G,CA3,CACNA1G,CADM1,CAMK2N1,CARD11,CARD9,CASP4,CASP7,CAV1,CCL2,CCN4,CCN5,CCNA1,CCNB1,CCNB2,CCNE1,CCRL2,CD200,CD44,CD93,CDH1,CDX1,CEBPA,CEMIP2,CERS5,CLDN8,CLIC5,CNTFR,COL1A1,COL4A1,COL4A5,COL4A6,CREB5,CSF1R,CSF3,CTNNAL1,CXCL3,CYP19A1,CYP1A2,CYP1B1,CYP2C8,CYP2C9,CYP3A7,CYP4F12,CYP4F3,CYP51A1,CYP7B1,DBNDD2,DDC,DDIT3,DIXDC1,DNAJC12,DPF2,DPT,EBF1,ECM1,EFNB1,EGFR,EHHADH,ELAPOR1,ELOVL3,EMILIN2,EML6,EN1,ENPEP,ENPP4,EPAS1,EPCAM,EPHB1,EPHB4,EREG,ETS1,ETV5,EVI2A,EYA1,FA2H,FABP1,FABP2,FAM83A,FBXO32,FCSK,FGF18,FGF19,FGF5,FGFBP1,FGFR1,FKBP7,FMNL2,FN1,FOSL1,FOXC1,FOXC2,FRMD3,FRMD4A,FRMD6,FTH1,FUT3,FUT6,FZD1,FZD5,G0S2,GADD45B,GAL,GAP43,GAPDH,GBP3,GCNT2,GEMIN5,GFI1B,GJA1,GJB1,GLI3,GLTP,GMDS,GMPR,GPA33,GPX4,GREM1,GRTP1,GYS2,HCAR2,HMGCR,HMGCS1,HNF1A,HNF4A,HNF4G,HTR7P1,IDH1,IDI1,IFI16,IGF1,IGF1R,IGF2,IGF2BP1,IGFALS,IHH,IL1A,IL7,ILF3,INS,ITGB3,KALRN,KCNB1,KIF19,KIF23,KIF4A,KITLG,KLF4,KLF5,KLF7,KLHL4,L1CAM,LAMA4,LAMB1,LAMC1,LAMC2,LAT,LCT,LFNG,LGALS4,LGR5,LGR6,LINC01504,LINC01559,LINC02038,LINC02041,LMO4,LMX1B,LPAR3,MAF,MAFA,MAL,MAP4K4,MAPK12,MAPK15,MBNL3,MCAM,MECOM,MEF2C,MGAM2,MGLL,MIA2,MLXIPL,MMP13,MMP14,MMP2,MORF4L2,MRTO4,MSX1,MTMR11,MTMR2,MTTP,MUC2,MVP,MYC,MYCN,MYRF,NANOS1,NES,NHSL2,NKAIN2,NKX6-2,NLRP3,NOS2,NOTCH2,NOX1,NPC1L1,NR2F2,NRG1,NRN1,NRP2,NUPR1,ODAD2,PARVB,PAX4,PCSK1,PCSK1N,PDE7B,PDX1,PDZK1,PHEX,PICALM,PIK3C2B,PIK3CA,PILRB,PIP5K1B,PLAU,PLCB4,PLIN2,PLK4,PLTP,POP4,POP7,PPP1R1A,PRKCH,PRRG1,PTCH1,PTGER2,PTGS1,PTGS2,PTPDC1,PTPN13,PYGL,QKI,RAB31,RAB37,RAI14,RFFL,RNASE4,RORA,RPS6KA3,RPS6KB1,RPS6KC1,RSPO2,RSPO3,S100A8,SACS,SCIN,SDHA,SEMA3F,SEMA4D,SERPINE1,SESN1,SH3BP5,SHH,SI,SLC10A5,SLC26A2,SLC27A2,SLC2A2,SLC40A1,SLC5A1,SLC7A5,SMAD1,SMPD3,SNAI2,SNHG16,SPHK2,SRD5A1,ST8SIA1,STK39,STX2,SULT1C2,SULT2A1,SYPL1,SYT13,TANC2,TAT,TCEAL9,TCF7L1,TGFB1,TGFB3,THY1,TIAM1,TLR2,TM4SF4,TMEM125,TMEM158,TMEM176A,TMSB15A,TNFRSF11A,TNFRSF19,TNFRSF1A,TNFRSF8,TNIP3,TOX2,TP63,TP73,TRPM5,TSC22D1,TSPAN15,TSPAN2,TSR1,TULP3,TWIST1,TWIST2,UGT2A3,UGT2B17,UGT2B7,VASH2,VCAN,VIM,VIPR2,VSNL1,WT1,ZBP1,ZDHHC17,ZDHHC9,ZP3	371 (10)	9
Inhibin B	complex		2			0	6.07e-13	0.0001	INHA,INHBB,Inhibin B,TGFBR3	ACTA2,ACTG2,ADAMTSL2,CCN1,CCN2,CCN4,CCNE1,CDH1,CDK4,CNN1,COL1A2,COL4A1,COL4A5,COL4A6,COL6A1,CYP11A1,CYP17A1,CYP19A1,CYP1B1,CYP26B1,CYP51A1,EGFR,EMILIN2,EREG,FGFR1,FN1,FST,GJC1,HSD17B2,IL1R1,INS,KITLG,KRT79,LOXL3,LTBP1,MAFA,MATN2,MMP2,MYC,MYH11,MYL9,PAX4,PDX1,PRSS23,PTGS2,PTX3,SLC2A2,SMARCA1,SNAI2,STAR,TBCEL,THBS1,THBS2,TIMP1,TNC,TWIST1	56 (4)	3	GDF9
PTPRR	phosphatase	0.355	2	Activated		2.906	6.08e-13	0.0025	CDH2,CTNNB1,MAPK3,MAPK7,PDGFRB,PTPRR	AACS,ABCA3,ACAA1,ACADS,ACLY,ACSS2,ACTC1,ADRB2,AKT3,ALDH1A2,ALDH1A3,AP1M1,APOA1,APOB,ARC,ASRGL1,ATOH1,BCS1L,BECN1,BGN,BIRC5,CA3,CACNA1G,CALML4,CCL2,CCN1,CCN2,CCN4,CCNA1,CCNE1,CCRL2,CD44,CDH1,CDX1,CDX2,CEBPA,CNTFR,COL1A1,COL1A2,COL3A1,COL4A1,COL4A5,COL4A6,COL6A1,CSF3,CSTA,CXCL3,CYP19A1,CYP1A2,CYP1B1,CYP24A1,CYP4F12,CYP4F3,CYP51A1,CYP7B1,DCTN1,DDIT3,DIXDC1,DNMT3A,DVL3,EGFR,ELOVL3,EPCAM,EPHB4,EREG,ETS1,FABP1,FGF18,FGF5,FGFBP1,FLNA,FN1,FOSL1,FOXC1,FOXC2,FZD1,FZD5,GADD45B,GAP43,GAPDH,GJA1,GLI3,GLUL,GPX4,GREM1,HIF1A,HMGCR,HMGCS1,HMOX1,HNF1A,HOMER1,HRAS,ID2,IDI1,IFI16,IGF2BP1,IL1A,IL6,IL7,ILF3,INSIG1,ITGA5,KIF23,KITLG,KLC4,KLF4,KLF5,L1CAM,LAMA1,LAMB1,LAMC2,LFNG,LGR5,LGR6,LMOD1,LMX1B,MECOM,MEF2A,MMP13,MMP14,MMP2,MMP9,MSMO1,MSX1,MSX2,MVD,MYC,MYH11,MYH9,MYO5B,MYRF,NDRG1,NES,NFE2L2,NOS2,NOTCH3,NOX1,NQO1,NR0B1,NRG1,NRG2,NRP2,ODAD2,PACSIN3,PELI3,PLAU,PLIN2,PQBP1,PTCH1,PTGER2,PTGES,PTGS2,RAI14,RET,RGS2,RSPO3,RUNX2,S100A8,SART1,SDC2,SDHA,SEMA3F,SERPINE1,SESN1,SHH,SIRT6,SLC10A5,SLC12A2,SLC27A2,SLC44A2,SMAD1,SMAD6,SNAI2,SNHG16,SULT1C2,SULT2A1,TCF7L1,TGFB1,TGFB3,TH,THBD,THBS1,THY1,TIMP1,TMEM132A,TMSB15A,TNFRSF1A,TP63,TP73,TRAPPC14,TSC22D1,TULP3,TWIST1,TWIST2,UGT2A3,VCAN,VSNL1,WT1,ZEB2	199 (6)	6	HGF,NTRK1,PRKAA1,Vegf	ADCYAP1			BTG2,CDH2,CTNNB1,DNMT1,HRAS,NRG2,PLXNB2,RALGDS
inosine diphosphate	chemical - endogenous mammalian		3	Inhibited		-4.664	6.13e-13	0.0341	ADCY,Akt,G protein alpha i,GNAI1,GNAI2,GNAI3,GNB1,GNG2,inosine diphosphate,P2RY12,P2RY13,PI3K (complex),STAT3	ABCA1,ACTA2,ADM,AGT,ALAS2,ALDH1A3,ALPL,AMOT,AMPD3,ANGPT2,ANGPTL2,ANGPTL4,ARG2,ATOH1,B3GALNT2,BACH2,BCAM,BIRC5,BMAL2,BNIP3,C1S,CASP4,CAV1,CAVIN1,CCDC88A,CCL11,CCL2,CCN1,CCNA1,CCNB1,CCNE1,CD209,CD33,CD44,CDK4,CDX2,CEBPA,CEBPB,CELSR2,CEP70,CFH,CHI3L1,CHL1,CLCA2,CLIC5,CMPK2,COBL,COL1A1,COL24A1,CPT1A,CRYM,CSF1,CSF3,CTF1,CTSB,CXCL12,CXCL14,CXCL3,CXCR3,CYP19A1,CYP1B1,DCSTAMP,DDIT3,DNM2,DNMT3A,DRAXIN,DTX3,DVL3,EFNB3,EGFR,EPAS1,ERBB2,EXT1,FBXO32,FCGR2A,FLI1,FLNC,FN1,FOSL1,FOXM1,FSCN1,FST,GALNT10,GAP43,GBE1,GBP3,GCNT2,GNB2,GPM6B,GPX4,GRB10,GSR,GSTK1,GXYLT2,H19,HAS3,HAVCR1,HEY1,HIF1A,HIF3A,HMGCR,HMOX1,HYAL1,ICAM1,ID2,IFI16,IGF1,IHH,IL11,IL13RA2,IL18R1,IL1A,IL24,IL6,IL7,INHA,INS,ITGA2B,ITGA5,ITGB3,KIRREL1,KISS1,KLF4,KRT81,KRT86,L1CAM,LAMB3,LAMC2,LBP,LDHB,LGR4,LOX,LRP2,LTBP1,MAF,MAFA,MCAM,MEF2C,MGAT4B,MLXIPL,MME,MMP13,MMP14,MMP2,MMP9,MPPE1,MSLN,MT-ND6,MT1X,MT2A,MYC,MYCN,NDRG1,NDRG2,NFE2L2,NFIL3,NFKB1,NOS2,NOTCH1,NOTCH2,NOTCH3,NOX1,NPM1,NQO1,NR0B1,NRP1,OSTM1,PCSK1,PDX1,PEX1,PHLDA2,PIM1,PLA2G5,PLG,POSTN,PPP1R9A,PTGS1,PTGS2,PTHLH,PTN,PTPRS,PTTG1,PTX3,RAB11FIP1,RAB20,RAB31,RBPJ,REG1B,REN,RET,RNASE7,RORA,RUNX2,S100A7,SERPINA3,SHH,SLAMF6,SLC1A3,SLC26A3,SLC6A15,SLC7A5,SLC9A3,SLFN5,SMN1/SMN2,SMURF2,SNAI2,SNCG,SPHK1,SRC,SST,ST3GAL6,ST6GALNAC2,STAR,STC1,SUSD5,TAGLN,TFF3,TGFB1,TGFB3,TGM1,TGM2,THBS1,THBS2,TIMP1,TIMP2,TLR2,TMEM9B,TNC,TNFRSF11A,TNFRSF12A,TNFRSF9,TNN,TOX,TP63,TREM1,TSPAN13,TTYH3,TUBB6,TWIST1,VCAN,VEGFC,VIM,WAS,WT1,XPNPEP2	245 (13)	11				P2RY12
SMAD3-SMAD4-TOB	complex		2	Inhibited		-3.364	6.26e-13	0.0004	SMAD3,SMAD3-SMAD4-TOB,SMAD4,TOB1	ACLY,ACSS2,ACTA2,ADAM12,ADAM15,ADAM23,ADAMTS5,AGR2,ALPL,ANGPTL4,APOC3,ARHGAP27,ATP5IF1,BGN,BMP4,BUB1,BUB1B,CCN2,CCNE1,CDC42EP3,CDH1,CDX2,CITED2,COL1A1,COL1A2,COL3A1,COL4A1,COL6A1,COL6A2,COL6A3,COL7A1,CSF1,CXCL3,CYP11A1,CYP17A1,CYP19A1,CYP51A1,CYTOR,DDIT3,DGAT2,DOCK4,EGFR,EN1,ERBB2,EREG,F12,FBN1,FDFT1,FN1,FNDC5,FOSL1,FSCN1,FST,GADD45B,GDNF,HEY1,HIF1A,HJURP,HMGA2,HMOX1,HNF4A,HUWE1,ICAM1,ID2,IHH,IKBIP,IL11,IL6,INHA,LAMA4,LAMB1,LAMC1,LOX,LPAR1,LUM,MBOAT2,MMP13,MMP2,MMP9,MSX2,MUC2,MYC,MYCN,NOS2,NOTCH3,PC,PCOLCE,PLAC8,PLAU,PTGER2,PTGS2,PTHLH,PTX3,RUNX2,S1PR3,SERPINE1,SHH,SIRT6,SMAD1,SMO,SNAI2,SPHK1,STAG1,STAR,TAGLN,TF,TGFB1,TGFB3,THBS1,THBS2,TIMP1,TIMP2,TIMP3,TNC,TNFAIP6,TPM2,TWIST1,VCAN,VEGFC,VIM,WDHD1	121 (4)	3
PLXNB2	transmembrane receptor	-0.112	2	Inhibited		-4.535	6.31e-13	0.0011	ERBB2,PLXNB2,Ras homolog,RHOA,SEMA4C	ABCA1,ABL1,ACKR3,ACSS2,ACTA2,ADAM17,ADAM19,AGR2,AGT,AKAP12,AKT2,ANGPT2,ANGPTL4,ANLN,APLNR,BCAM,BIRC5,BMP1,BNIP3,BUB1B,C4BPB,CAVIN1,CCL2,CCN2,CCN5,CCNB1,CCNE1,CCRL2,CD33,CDC42EP3,CDC42SE1,CDCA4,CDH1,CEBPB,CELSR2,CHD4,CHUK,COL1A1,COL5A1,COL5A2,COL6A1,COL6A2,COL6A3,COL7A1,CPS1,CSF1R,CXCL3,CXCR3,CYP51A1,DAAM1,DDIT3,DNAAF10,DSE,EFNB3,EGFR,EHF,EMP1,EMP3,EPCAM,ERBB2,EREG,ETV5,EXT1,FAH,FGF7,FLNC,FN1,FSCN1,GBP6,GCNT2,GFPT2,GINS3,GINS4,GJA1,GLUL,GPER1,GPM6B,GRM3,GXYLT2,H19,HES2,HEY1,HIF1A,HMGA2,HMGCR,HTR1D,ICAM1,IDI1,IGF1R,IGF2,IL1A,IL6,IL6ST,ITGA5,ITGAV,ITGB3,JAG2,KIFC3,KRT81,L1CAM,LAMB1,LAMB3,LGALS1,LMO4,LPAR1,LPAR2,LPAR3,MACF1,MAF,MAP1B,MCM2,MFAP2,MMP14,MMP9,MPPE1,MSLN,MYC,MYCN,MYL3,MYL9,NDRG1,NFKB1,NNMT,NOTCH1,NOTCH2,NOTCH3,NPY1R,ORC1,OSTM1,PCDHGA12,PFN2,PHLDA2,PLAU,POLR2G,POLR3D,PRIMA1,PRPS1,PRR15L,PTGS1,PTGS2,PTPN1,PTPRS,PYGB,RAB31,RCN3,RFC2,RFC4,RUNX2,RXFP1,S1PR3,S1PR5,SDC2,SERPINA3,SHMT1,SLC6A15,SLC7A5,SMTN,SNAI2,SPAG1,SPARC,SPDEF,SPINK4,SPINT2,SRC,SSTR1,SSTR5,ST3GAL4,ST3GAL6,ST6GALNAC2,STAR,STMN3,TGFB1,TGM1,THBS1,THY1,TIMP3,TMEM132A,TMEM9B,TNC,TNNT3,TOP1MT,TP63,TREM1,TSPAN1,TSPAN13,TSPAN3,TUBA1A,TWIST1,TWIST2,VCAN,VEGFC,VIM,WT1	193 (5)	4	cisplatin	FGFR1,FGFR2,PTPRR		ERBB2,Ras homolog	YAP1
salsalate	chemical drug		2	Activated		3.328	6.45e-13	0.0161	CTNNB1,EP300,F3,PTGS1,PTGS2,salsalate	ABCA3,ACAA1,ACADS,ACHE,ACTA2,ACTC1,AGT,ALDH1A2,ALDH1A3,ALPI,ANG,ANGPT2,AQP5,ARG2,ASRGL1,ATOH1,AXL,BATF3,BCS1L,BECN1,BGN,BIRC5,BMP4,CA3,CACNA1G,CARD9,CCL2,CCN1,CCN2,CCN4,CCNA1,CCNE1,CCRL2,CD44,CDH1,CDX1,CDX2,CEBPA,CEBPB,CLEC12A,CLEC7A,CNTFR,COL1A1,COL1A2,COL4A1,COL4A5,COL4A6,CPT1A,CXCL12,CXCL3,CYP11A1,CYP19A1,CYP1A2,CYP1B1,CYP4F12,CYP4F3,CYP51A1,CYP7B1,DDIT3,DIXDC1,DLX5,DOCK4,DUSP2,DUSP9,EFEMP1,EGFR,ELOVL3,EPCAM,EPHB4,ERBB2,EREG,FABP1,FERMT2,FGF18,FGF5,FGFBP1,FN1,FOSL1,FOXC1,FOXC2,FTH1,FZD1,FZD5,GADD45B,GAP43,GAPDH,GJA1,GLI3,GLUL,GPX4,GREM1,HBB,HIF1A,HMGA2,HMGCR,HMGCS1,HMOX1,HNF1A,HSD11B2,ICAM1,ID2,IDI1,IFI16,IGF1,IGF2BP1,IL11,IL1A,IL6,IL7,ILF3,INS,IRX2,ITGAV,KIF23,KITLG,KLF5,KRT14,KRT16,L1CAM,LAMB1,LCP1,LFNG,LGR5,LGR6,LMX1B,LTBP1,MECOM,MEF2C,MMD,MME,MMP13,MMP14,MMP2,MMP9,MSLN,MSX1,MSX2,MYH11,NABP1,NES,NFE2L2,NOTCH3,NOX1,NR0B1,NRP2,NTN1,ODAD2,PAK1,PDCD1LG2,PDX1,PIM1,PLAU,PLIN2,PLPP3,PTCH1,PTGER2,PTGER4,PTGES,PTGS1,PTGS2,PYGB,RAI14,REN,RSPO3,RUNX2,S100A8,SDC2,SDHA,SEMA3A,SERPINE1,SESN1,SHH,SLC10A5,SLC12A2,SLC27A2,SMPD3,SNAI2,SNHG16,STAB1,STAR,SULT1C2,SULT2A1,TCF7L1,TGFB1,TGFB3,TGM2,TLR2,TMSB15A,TNC,TNFAIP6,TNFRSF11A,TNFRSF12A,TNFRSF1A,TP63,TP73,TREM1,TSC22D1,TULP3,TWIST1,TWIST2,UGT2A3,VCAN,VEGFC,VIM,VSNL1,WT1,YWHAQ,ZEB2	208 (6)	5					CTNNB1,F3,MAPT,PTGS1
SPEN	transcription regulator	-0.091	2	Activated		4.337	6.51e-13	0.0095	ESR1,NOTCH1,SPEN	ABCC3,ABHD2,ABLIM1,ACKR3,ACTA2,ADA,ADAM17,ADAM19,ADAMTS5,ADD3,AGT,AK1,AKR1C1/AKR1C2,ANLN,ANO10,AP1M1,AP1S1,ARL4D,ASB2,ASPM,ATOH1,ATP1B1,ATP2A3,BECN1,BIRC5,BMAL1,BMP4,BUB1,BUB1B,CALD1,CALML4,CAP2,CASP10,CASP6,CASQ2,CAV1,CBL,CCN1,CCN2,CCN5,CCNB1,CCNE1,CD22,CD44,CD84,CDC42EP3,CDC42SE1,CDC5L,CDK4,CDK5RAP2,CEACAM5,CEACAM6,CEBPA,CEBPB,CEBPG,CENPE,CENPF,CENPL,CENPN,CEP70,CFL2,CHEK2,CHRM2,CHST1,CLDN1,CLDN8,CLEC7A,CLIC3,CLTCL1,CNN1,COBL,COG7,COL1A1,COL1A2,COL5A2,COL8A1,CSF1R,CTSS,CXADR,CXCL3,CYFIP2,CYP11A1,CYP17A1,CYP19A1,CYP1B1,CYP7B1,DNM1L,DNM2,DOCK4,DST,DTNA,DUSP11,ECHS1,EEA1,EGFR,ELP3,EML1,ENAH,ENO1,EPAS1,ERGIC2,F12,FABP1,FAP,FARP2,FCGR2A,FGD5,FGFR1,FGFR2,FLNA,FMN1,FOSL1,FOXM1,FST,FXYD6,GAA,GADD45B,GAL,GBA2,GFI1B,GIT2,GJA1,GNA12,GOPC,GPER1,GREM1,GRIN1,GUCY1A1,GULP1,H19,HACD1,HBA1/HBA2,HDGFL3,HEY1,HIF1A,HMOX1,HOMER3,HPS1,HPX,HSD17B3,HTRA1,HTRA2,HYAL1,ICA1,ID2,IFI16,IGF1,IGF1R,IGF2,IHH,IL6,IL6ST,ITGA10,ITGA2B,IVL,JAK3,JMY,KIF20A,KIF23,KISS1,KPNB1,KRT14,KRT15,KTN1,LAMB1,LBP,LFNG,LGALS1,LINC00992,LOX,LOXL4,LTB4R,LTBP1,LYVE1,MAP1B,MAP3K13,MAP3K20,MAP3K3,MAP3K4,MAPK11,MAPK12,MCAM,MMD,MME,MMP2,MMP9,MND1,MUC2,MUC5AC,MYC,MYCL,MYCN,MYH10,MYH11,MYLK,NCAPH,NEB,NF2,NLGN4X,NOS2,NOTCH1,NQO1,NR2F2,NRG1,NUP153,NUP160,ONECUT2,PAK1,PBK,PFN2,PLCE1,PLK4,PLOD2,PLS1,PRKAA1,PRKAB1,PRKCH,PRKD3,PRSS23,PTCH1,PTPN13,PTTG1,PTX3,PWP1,RAB11FIP4,RAB31,RABEP1,RBL1,RBPJ,RDX,REN,RFC4,RHOU,RND3,ROBO1,RPS6KB1,RTP4,RUNX2,S100B,SAMD11,SCIN,SDCCAG8,SDHA,SEC14L1,SEC31A,SEMA3C,SERPINE1,SESN1,SGO2,SIGIRR,SLC26A2,SLC35A1,SLC38A2,SLC44A2,SLC4A11,SLC7A11,SLC7A5,SLC9A2,SLC9A3,SLC9A8,SMAD6,SMC3,SMURF2,SNAI2,SPAG9,SPRR1A,SRM,STAT5A,STEAP1,STX6,SULF1,SULT1C2,TAGLN,TC2N,TFF1,TFF3,TGFB1,TGM2,TH,THBS3,TIE1,TMPRSS3,TMSB15A,TNFAIP6,TNFAIP8L1,TOB1,TOM1,TP53BP1,TP63,TPD52,TRIB2,TSPAN9,TSPYL2,TWIST1,UBE2I,UGT2B7,VAV3,VEGFC,WHRN	299 (3)	2	PAK1,steroid			Osteocalcin	ESR1,NOTCH1
DDX17	enzyme	0.076	2	Inhibited		-5.653	6.91e-13	0.0363	CASP1,DDX17,EGFR,ERK,ESR1	ABCC3,ABHD2,ABLIM1,ACKR3,ACSL5,ACTA2,ADA,ADAM17,ADAMTS5,ADD3,AGT,AHCTF1,AK1,ANLN,ANO10,ANXA1,AP1M1,AP1S1,ARG2,ARL4D,ASPM,ATP1B1,ATP2A3,AXL,BCL6,BECN1,BGN,BIRC5,BMAL1,BMP4,BTC,BUB1,BUB1B,CALD1,CALML4,CAP2,CASP10,CASP4,CASP6,CASQ2,CAV1,CBL,CBX5,CCL11,CCN1,CCN2,CCN5,CCNB1,CCNE1,CDC42EP3,CDC42SE1,CDC5L,CDK4,CDK5RAP2,CEACAM5,CEACAM6,CEBPA,CEBPG,CENPE,CENPF,CENPL,CENPN,CEP70,CFL2,CHEK2,CHI3L1,CHRM2,CLDN1,CLDN8,CLEC7A,CLIC3,CLK1,CLTCL1,COBL,COG7,COL1A1,COL3A1,COL6A1,COL6A2,COL8A1,CRYAB,CSF3,CTSS,CXADR,CXCL14,CXCL3,CYFIP2,CYP11A1,CYP17A1,CYP19A1,CYP1B1,CYP7B1,DDIT3,DNM1L,DNM2,DOCK4,DST,DTNA,DUSP11,EEA1,EGFR,ELP3,EML1,ENAH,ENO1,EPAS1,ERBB2,EREG,ERGIC2,ETS1,F12,FABP1,FAP,FARP2,FBN1,FGD5,FGF7,FGFR1,FGFR2,FLNA,FMN1,FN1,FOSL1,FOXM1,FST,FXYD6,GABPB1,GADD45B,GAL,GBA2,GIT2,GJA1,GNA12,GOPC,GPER1,GREM1,GRIN1,GSDMC,GSDME,GUCY1A1,GULP1,H19,HACD1,HAS1,HAS3,HDGFL3,HIF1A,HMGA2,HMOX1,HNRNPA1,HNRNPH1,HOMER1,HOMER3,HPS1,HPX,HSD11B2,HSD17B3,HTRA1,HTRA2,HYAL1,ICA1,IGF1,IGF1R,IGF2,IL1A,IL22RA2,IL6,IL6ST,INPP1,INSM1,IQGAP2,ITGA10,ITGAV,ITGB3,JAK3,JMY,KIF20A,KIF23,KISS1,KLF5,KPNB1,KRT15,KRT16,KTN1,KYNU,LAMA4,LAMB1,LBP,LGALS1,LINC00992,LOXL4,LTB4R,LTBP1,LYAR,MACF1,MAL,MAP1B,MAP3K13,MAP3K20,MAP3K3,MAP3K4,MAP4K4,MAPK11,MAPK12,MATN2,MCAM,MMD,MME,MMP13,MMP14,MMP2,MMP9,MND1,MT1L,MTA1,MTHFR,MUC5AC,MYC,MYH10,MYH11,MYLK,NCAPH,NCL,NDRG1,NEB,NF2,NFKB1,NLGN4X,NLRP3,NOS2,NOX1,NQO1,NSF,NUP153,NUP160,ONECUT2,OSMR,PA2G4,PAK1,PBK,PCDHGA12,PFN2,PHF20,PLAU,PLCE1,PLK4,PLOD2,PLS1,POLR1G,POSTN,PRKAA1,PRKAB1,PRKCH,PRKD3,PRSS23,PSMB7,PTCH1,PTGES,PTGS1,PTPN13,PTTG1,PTX3,PWP1,RAB11FIP4,RAB31,RABEP1,RAI14,RANBP1,RBL1,RDX,REN,RIPK3,RND3,ROBO1,RPS6KB1,RTP4,S100A2,S100B,SAMD11,SCIN,SDCCAG8,SEC14L1,SEC31A,SEMA3C,SERPINA3,SERPINE1,SESN1,SFN,SGO2,SIGIRR,SIRT6,SLC26A2,SLC35A1,SLC38A2,SLC44A2,SLC7A5,SLC9A2,SLC9A3,SLC9A8,SMAD6,SMC3,SMURF2,SPAG9,SPRR1A,SRM,STAR,STAT5A,STEAP1,STX6,SULF1,SULT1C2,TAGLN,TC2N,TCOF1,TFF1,TFF3,TGFB1,TGFB3,TGM2,TH,THBS3,TIMP1,TMPRSS3,TMSB15A,TNC,TNFAIP6,TNFAIP8L1,TNNT3,TOB1,TOM1,TP53BP1,TPD52,TSPAN9,TSPYL2,TUBA1A,TWIST1,UBE2I,UGT2B7,VAV3,VEGFC,VIM,WHRN,XRN2,ZEB2,ZFP36L1	345 (5)	5	ATP	YAP1		CCND1,ESR1,mir-218,S100A4	CDKN1A
ATF2	transcription regulator	-0.104	2	Inhibited		-5.181	7.07e-13	0.0121	Ap1,ATF2,FOS,Jnk,JUN,P38 MAPK	ABCA1,ACTG1,ADARB1,AGT,AKAP12,AKT3,ALDH1A2,ANGPTL2,ANXA4,APEX1,APOC3,AQP5,ARG2,ARNT,ASL,ASNS,BECN1,BGN,BIRC5,BMAL2,BNIP3,CALU,CASP4,CAV1,CCL11,CCL2,CCL24,CCN1,CCNE1,CD209,CD44,CD55,CD70,CDK4,CDX2,CEBPA,CEBPB,CHL1,CHST4,COL18A1,COL1A1,COL1A2,COL24A1,COL3A1,COL6A1,CRABP1,CSF1,CSF1R,CSF3,CSTA,CTSB,CTSL,CTSV,CXCL12,CXCL3,CYP11A1,CYP17A1,CYP4F3,DDB2,DDC,DDIT3,DUSP10,EGFR,EIF4G2,EMB,ENO1,EPAS1,ERBB2,F12,FADD,FBN1,FDXR,FLI1,FN1,FOSL1,FSTL1,FTH1,GAK,GAP43,GAS1,GCM1,GDNF,GPER1,GPT,HAS1,HBP1,HEY1,HIF1A,HMOX1,HNF4A,HOMER1,HTRA1,ICAM1,IFI16,IGF1R,IL11,IL1A,IL24,IL6,INS,ITGB3,IVL,KCNB1,KITLG,KLF4,KLF5,KRT15,KRT16,LAMB3,LBP,LDB3,LGR5,LINC01133,LOX,MAFA,MAPK3,MMP13,MMP14,MMP2,MMP9,MRC2,MSLN,MTHFR,MUC2,MUC5AC,MYC,MYH11,MYH9,MYLK,NDRG1,NFE2L2,NFKB1,NOS2,NOTCH3,NOX1,NQO1,NR3C1,NUPR1,OCIAD2,PADI3,PCDH19,PCNX1,PCYT2,PDPN,PGAM2,PIM1,PLAU,PLG,PLSCR1,POSTN,PRNP,PTCHD1,PTGS2,PTHLH,PTX3,RAB31,RAB7A,RBP1,RPS7,RUNX2,S100A8,S100A9,SAP18,SATB2,SDC2,SELENBP1,SEMA3A,SERPINE1,SERPINH1,SH2D5,SHH,SIRT6,SLC2A2,SNAI2,SNCG,SPARC,SPHK1,SPRR2A,SST,STAR,SWAP70,TACR1,TBCA,TF,TGFB1,TGFBI,TGM2,TH,TIMP1,TIMP2,TIMP3,TLR2,TNC,TNFRSF12A,TNFRSF1A,TNFRSF8,TNN,TNNT3,TUBB,TWIST1,VCAN,VEGFC,VIM,WNT16	204 (6)	6	Activin (family),AGT,ANGPT2,arachidonic acid,ATP,cAMP-dependent protein kinase,cisplatin,EGF,FOXM1,GADD45G,GNRH,Growth hormone,HGF,MAP3K1,MAPK8,MSTN,mycosporine-like amino acid,norepinephrine,Pka catalytic subunit,PRKCA,prostaglandin E2,Ras homolog,S-nitroso-N-acetyl-DL-penicillamine,SMAD3,SMAD4,STK39,Tgf beta,TGFB1,VEGFA	5Z-7-oxo-zeaenol,ATF7,H89,K+,LAMA4,LY294002,PD98059		Ap1,CCND1,DUSP1,DUSP10,IL13,ITGB8,NPPB,PPARG,PPARGC1A,TGFB2	CXCL8
IGFBP1	other	-1.15	2	Activated		2.045	7.14e-13	0.0405	Akt,CASP3,CASP8,Focal adhesion kinase,IGF1,IGF1R,IGFBP1,MAPK1,MAPK3,MMP9,PTK2,RHOA,SRC (family)	ABCA1,ABCA3,ACADS,ACSS2,ACTN2,ADA,ADAM12,ADAM17,ADAM23,AGT,AKR1C1/AKR1C2,AMOT,ANGPT2,ANLN,APLF,APOA1,APOB,ARC,ARG2,ARHGAP11A,ARSB,ATOH1,ATP1B1,ATP5MF,AXL,B3GALNT2,BCAM,BCL11A,BCL6,BGN,BIRC5,BMP4,C1S,CAP2,CASP4,CCDC80,CCN1,CCN5,CD33,CD40LG,CD70,CD84,CD93,CD99,CDH6,CDK4,CEBPA,CEBPB,CELSR2,CHST7,CITED2,CLIC5,CNN1,COBL,COL1A2,COL4A1,COL5A2,COL7A1,COL8A1,CPT1A,CRYAB,CRYL1,CSF1,CSF3,CSPG4,CSTA,CTNNA2,CTSB,CXCL12,CXCR3,CYFIP2,CYP11A1,CYP17A1,CYP19A1,CYP1B1,CYP24A1,DCLK1,DCN,DDAH1,DDX50,DGKI,DLX3,DSE,EFNB3,EFS,EGFR,ENO3,EPAS1,EPCAM,EPHB1,ERBB2,ERCC1,ERRFI1,EXT1,FAM20A,FBXO32,FGFR1,FHOD3,FJX1,FLNC,FOXC2,FOXM1,GALNT10,GAP43,GAPDH,GCNT2,GDNF,GDPD3,GJA1,GNG2,GPER1,GPM6B,GPT,GRAMD1B,GRB10,GRIN1,GSR,GSTK1,GXYLT2,H19,HBA1/HBA2,HBB,HDAC1,HIF1A,HIF3A,HMGCR,HOMER1,HSD17B3,HTRA1,HTT,ICAM5,ID2,IFI16,IGF1,IGF1R,IHH,IL1R1,INHA,ITGA2B,ITGA5,ITGAV,ITGB3,ITPR2,JAG2,KCNB1,KCNF1,KIRREL1,KISS1,KRT5,LAMA1,LAMA4,LAMB3,LAMC2,LARP6,LGALS1,LOXL2,LOXL3,MAP3K20,MAPK3,MCAM,MGAT4B,MLXIPL,MME,MPPE1,MSLN,MT1X,MT2A,MVP,MYC,MYCN,MYH11,MYRF,NABP1,NDRG1,NES,NFE2L2,NFIL3,NLRP3,NNMT,NOTCH1,NOTCH2,NOX5,NR3C1,NRG1,NRN1,NRP1,NRP2,NUPR1,OLFML2A,ORC1,OSBPL3,OSBPL7,OSMR,OSTM1,PAPPA,PAQR6,PAX4,PBK,PCOLCE,PDE3A,PDLIM3,PDX1,PECR,PGAM2,PHC1,PHLDA2,PHLDB2,PIM1,PKP2,PLA2G2A,PLA2G4F,PLG,PLIN2,PLOD2,PLSCR1,POSTN,POU2F2,PPP3CB,PPT2,PTGER2,PTGER4,PTGES,PTGS1,PTHLH,PTN,PTPRS,PTTG1,PTX3,QKI,RDX,REG1B,RET,RGS2,RING1,RND3,RTL1,S100A9,S100B,SCP2,SDC2,SEC23A,SFN,SHH,SIGLEC15,SIRT6,SLC12A4,SLC12A6,SLC20A1,SLC2A2,SLC6A15,SLC7A5,SMURF2,SNCG,SPARC,SPOCK1,SRD5A1,SRM,ST3GAL6,ST6GALNAC2,SULF1,SUSD5,SYNPO2,TAGLN,TDRD7,TF,TFF1,TGFB1,TGFBI,TGM2,TH,THBS2,THY1,TIMP2,TIMP3,TLR2,TMEM158,TMEM176A,TMEM9B,TNC,TNFRSF11A,TNFRSF12A,TNFRSF9,TNFSF12,TNNI2,TSPAN13,TTC27,TTYH3,TUBB2B,UBE2I,VCAN,XPR1,YBX3,ZFP36L1	293 (13)	13	8-chlorophenylthio-adenosine 3',5'-cyclic monophosphate,Activin (family),beta-estradiol,captopril,ciprofibrate,cisplatin,cyclosporin A,CYLD-AS1,cytokine,dexamethasone,di(2-ethylhexyl) phthalate,EGF,enalapril,F2R,FOSL2,FOXO4,gentamicin,GW501516,HDAC7,HNF1A,HNF1B,HNF4A,IL6R,JAG1,medroxyprogesterone acetate,methylprednisolone,PGR,progesterone,prostaglandin E2,thioacetamide,TNF,UCP3,Vegf	AHR,Alpha catenin,EZH2,FOXA1,Growth hormone,H89,IGFBP2,IRS1,IRS2,NANOG,NCOR1,PD98059,PHB2		ITGAV,ITGB1	MMP9,TGFB1
CSF3R	transmembrane receptor	-0.414	2	Inhibited		-3.857	7.21e-13	0.009	BMX,CSF3R,HCK,Jnk,LYN,MAPK7,STAT,STAT3,SYK/ZAP	AACS,ACLY,ACSS2,ACTA2,ADARB1,ADM,ADRB2,AGT,ALAS2,ALDH1A2,ALDH1A3,ALPL,AMPD3,ANGPT2,ANGPTL2,ANGPTL4,ARG2,BACH2,BCL6,BIRC5,BMAL2,CASP4,CCDC88A,CCL11,CCL2,CCN1,CCN2,CCNB1,CCNE1,CD209,CD40LG,CD44,CDX2,CEBPA,CEBPB,CEP70,CFH,CHI3L1,CHL1,CLCA2,CLIC5,CMPK2,COBL,COL1A1,COL1A2,COL24A1,COL3A1,CSF1,CSF3,CTF1,CTSB,CXCL12,CXCL14,CXCL3,CXCR3,CYP51A1,DCSTAMP,DNM2,DNMT3A,DRAXIN,DTX3,DVL3,EPAS1,ERBB2,F12,FBXO32,FLI1,FN1,FSCN1,FST,FYN,GAP43,GBE1,GBP3,GBP6,GCM1,GDNF,GPX4,GRB10,H19,HAVCR1,HEY1,HIF1A,HMGCS1,HMOX1,HNF4A,HYAL1,ICAM1,ID2,IDI1,IFI16,IGF1,IGF1R,IGF2,IHH,IL11,IL13RA2,IL18R1,IL1R1,IL6ST,IL7,INS,INSIG1,ITGA5,ITPR1,KLF4,KRT81,KRT86,LAMB3,LBP,LDHB,LGR4,LOX,LRP2,MAF,MCM3AP,MEF2A,MMP13,MMP14,MMP2,MMP9,MRC2,MSMO1,MT-ND6,MVD,MYC,NDRG1,NDRG2,NES,NFIL3,NFKB1,NLRC4,NOS2,NOTCH1,NOTCH3,NOX1,NPM1,NR0B1,NRP1,NRP2,PCSK1,PEX1,PHLDA2,PIM1,PLAU,PLG,PLSCR1,POSTN,PPP1R9A,PTGER2,PTGES,PTGS2,PTTG1,PTX3,RAB11FIP1,RAB31,RBP1,RBPJ,REG1B,REN,RET,RNASE7,RORA,RUNX2,S100A7,SEMA3F,SERPINA3,SERPINE1,SERPINH1,SHH,SLAMF6,SLC1A3,SLC9A3,SLFN5,SPHK1,SRC,STAT5A,STC1,TAGLN,TFF3,TGFB1,TGFB3,TGM2,TH,THBD,TIMP1,TNFRSF12A,TNFRSF9,TNN,TOX,TP63,TWIST1,VCAN,VEGFC,WAS,XPNPEP2	196 (9)	9	beta-estradiol,CEBPA,CEBPD,filgrastim,leridistim,medroxyprogesterone acetate,NCOR1	EZH2,IL10RA,Notch		CXCL12,Jnk
IL3RA	transmembrane receptor	-0.386	2	Inhibited		-6.131	7.26e-13	0.0119	ERK,GAB2,IL3RA,JAK2,STAT3,STAT5a/b	ACSL5,ACTA2,ADM,AGT,AKR1C3,ALAS2,ALDH1A3,ALPL,AMPD3,ANGPT2,ANGPTL2,ANGPTL4,ARG2,AXL,BACH2,BGN,BIRC5,BMAL2,CASP4,CAV1,CCDC88A,CCL11,CCL2,CCN2,CCNB1,CCNE1,CD209,CD40LG,CD44,CDC42EP5,CDX2,CEBPA,CEBPB,CEP70,CFH,CHI3L1,CHL1,CLCA2,CLIC5,CMPK2,COBL,COL1A1,COL1A2,COL24A1,COL3A1,CSF3,CTF1,CTSB,CXCL12,CXCL14,CXCL3,CXCR3,DCSTAMP,DDIT3,DNM2,DNMT3A,DRAXIN,DTX3,DUSP2,DVL3,EBF1,EGFR,EMP1,EPAS1,ERBB2,EREG,ERFE,ETS1,FLI1,FN1,FOSL1,FSCN1,FST,GAP43,GBE1,GBP3,GBP6,GJA1,GPX4,GRB10,H19,HAS1,HAS3,HAVCR1,HIF1A,HMOX1,HOMER1,HYAL1,ICAM1,IDI1,IFI16,IGF1,IGF1R,IGF2,IHH,IL11,IL13RA2,IL18R1,IL1A,IL1R1,IL7,INPP1,ITGA5,ITGAV,ITGB3,KLF4,KLF5,KRT81,KRT86,KYNU,LAMB1,LAMB3,LBP,LDHB,LGR4,LOX,LRP2,LYN,MAF,MAL,MAP4K4,MCAM,MEF2C,MMD,MMP13,MMP14,MMP2,MMP9,MT-ND6,MUC2,MUC5AC,MYC,MYLK,NDRG1,NDRG2,NES,NETO2,NFIL3,NFKB1,NOS2,NOTCH1,NOTCH3,NOX1,NOX5,NPM1,NR0B1,NRP1,NRP2,OSMR,PAEP,PARVB,PCSK1,PEX1,PHLDA2,PIM1,PLAU,POSTN,PPP1R9A,PTGES,PTGS2,PTTG1,PTX3,RAB11FIP1,RAB31,RBP1,RBPJ,REG1B,REN,RET,RNASE7,RORA,RUNX2,S100A7,S100A8,S100A9,SERPINA3,SERPINE1,SET,SFN,SIRT6,SLAMF6,SLC1A3,SLC9A3,SLFN5,SNAI2,SPARC,SRC,STC1,TAGLN,TF,TFF3,TGFB1,TGM2,THBS1,TIMP1,TNFRSF9,TNN,TOX,TUBA1A,TWIST1,VCAN,VEGFC,VIM,WAS,XPNPEP2,ZFP36L1	206 (6)	5	ethanol,HGF,IGF1,IL13,TNF,Tnf (family),Vegf	LY294002,PTPN6		PROX1
GNAI3	enzyme	-0.312	2	Inhibited		-4.554	7.29e-13	0.0315	Akt,ERK1/2,GNAI3,Gsk3,IRF3,Jnk,L-type Calcium Channel,MAP2K1/2,MAPK1,MAPK11,MAPK12,MAPK14,MAPK3,MS4A1,PLC	ABCA3,ACTA2,ADAM12,ADARB1,ADM,AKR1C3,ALDH1A2,ALPL,AMOT,ANGPT2,AOC1,APOA1,APOB,APOBEC3B,ARC,ARG2,ARHGAP11A,ARSB,ATP1B1,ATP2B4,ATP5MF,B3GALNT2,BCAM,BCL11A,BCL6,BMP4,C1S,CACNA1D,CCL11,CCL2,CCN2,CCN4,CCNB1,CCNE1,CCRL2,CD209,CD22,CD33,CD40LG,CD44,CD70,CD84,CDC42EP5,CDK4,CEBPA,CELSR2,CHI3L1,CHST7,CMPK2,COL1A1,COL7A1,CPT1A,CRYAB,CRYL1,CSF1,CSTA,CTNNA2,CTSB,CTSV,CXCL12,CXCL3,CYP17A1,CYP24A1,CYP51A1,DGKI,DLX3,DNMT3A,DSE,EFEMP1,EFNB3,EMP1,ENO1,ENO3,EPAS1,EPCAM,ERCC1,EREG,EXT1,F12,FAM20A,FBXO32,FGFBP1,FGFR2,FLI1,FLNC,FOSL1,FOXM1,FSCN1,FST,FUT2,FZD1,GALNT10,GAP43,GCM1,GCNT2,GDNF,GDPD3,GLI3,GNG2,GPM6B,GRAMD1B,GREM1,GRK5,GSR,GSTK1,GXYLT2,HBA1/HBA2,HBB,HIF1A,HIF3A,HMGCR,HMOX1,HNF4A,HOMER1,HTR7,IGF1,IGF2,IL11,IL13RA2,IL1A,IL1R1,IL24,IL6,ITGA2B,ITGAV,ITGB3,ITPR2,IVL,KIRREL1,KISS1,KITLG,KLF5,L1CAM,LAMA1,LAMA4,LAMB3,LAMC2,LGALS1,MAP3K10,MAP3K20,MAPK11,MCAM,MEF2C,MGAT4B,MLXIPL,MME,MMP14,MMP2,MMP9,MPPE1,MRC2,MSLN,MT1X,MT2A,MUC5AC,MVP,MYC,MYCN,MYH11,MYRF,NDRG1,NES,NFE2L2,NFIL3,NOTCH1,NOTCH2,NOX1,NOX5,NQO1,NR3C1,NRN1,NRP1,NRP2,NUPR1,OLFML2A,ORC1,OSBPL3,OSTM1,PAQR6,PDLIM3,PDX1,PLA2G4F,PLAC8,PLAU,PLG,POLR3C,POSTN,POU2F2,PPT2,PRNP,PSMB10,PTGER2,PTGES,PTGS1,PTMS,PTN,PTPRS,PTX3,QKI,RBP1,RET,RGS2,RUNX2,S100A8,S100A9,SBSN,SERPINE1,SERPINH1,SH2D2A,SHC1,SHH,SIGIRR,SIRT6,SLC6A15,SLC7A5,SLN,SMURF2,SPHK1,SPOCK1,SPRR1A,SPRR2A,ST3GAL6,ST6GALNAC2,STAR,SUSD5,TACR1,TAGLN,TFAP2C,TGFB1,TGM2,TH,THBS1,THBS2,TIMP1,TMEM158,TMEM9B,TNC,TNFRSF11A,TNFRSF12A,TNFRSF9,TNN,TSPAN13,TTC27,TTYH3,TWIST1,UBE2I,VCAN,VEGFC,WT1,ZBP1	250 (15)	15	AGT,arginine vasotocin,AVP,CCR2,P2RY12,quercetin	captopril		CXCL8,Jnk,SPP1,VEGFA
tiron	chemical reagent		2	Activated		5.023	7.33e-13	0.0366	Akt,ATF4,ATF6,BCL2L11,CASP8,EIF2A,F3,ITGB2,Jnk,MAP3K5,MAPK1,MAPK8,NADPH oxidase,P38 MAPK,RHOA,SRC,tiron	ABCA1,ACTA2,ADAM12,ADAM17,ADARB1,ADM,ADRB2,AGT,ALDH1A2,AMOT,ANLN,APEX1,APOA1,AQP5,ARC,ARG2,ARHGAP11A,ARSB,ASNS,ATP1B1,ATP8B1,B3GALNT2,BCAM,BCAT1,BCL11A,BCL6,BGN,BIRC5,BMP4,BNIP3,BUB1,C1S,CARD9,CAV1,CAVIN1,CCL11,CCL2,CCL24,CCN1,CCN2,CCNA1,CCNB1,CCNE1,CD209,CD33,CD40LG,CD55,CD70,CDK4,CDX2,CEBPA,CEBPB,CELSR2,CHST7,COL1A1,COL1A2,COL3A1,COL7A1,CRYL1,CTNNA2,CTSB,CTSV,CXCL12,CYP11A1,CYP19A1,CYP4F3,DDB2,DDC,DDR2,DGKI,DLX3,DOCK4,DSE,DUSP2,DUSP9,EFEMP1,EFNB3,EGFR,EMP1,ENO1,ENO3,EPAS1,EPCAM,ERBB2,ERCC1,EXT1,F12,FADD,FAM20A,FDXR,FERMT2,FLI1,FLNA,FLNC,FN1,FOSL1,FOXC2,FOXM1,FTH1,FYN,GADD45B,GALNT10,GAP43,GCM1,GCNT2,GDNF,GDPD3,GNG2,GPBAR1,GPM6B,GRAMD1B,GRB10,GSR,GSTK1,GXYLT2,HAS1,HBA1/HBA2,HBB,HBP1,HDAC1,HIF1A,HIF3A,HMGA2,HMGCR,HMGCS1,HMOX1,HOMER1,HTRA1,IARS1,ICAM1,IFI16,IGF1,IGF2,IHH,IL11,IL1R1,IL6,INS,ITGA2B,ITGAV,ITGB3,ITPR2,IVL,KCNB1,KIRREL1,KISS1,KLF4,KLF5,KRT14,L1CAM,LAMA4,LAMB1,LAMB3,LAMC2,LCP1,LDB3,LGALS1,MAP3K20,MAPK3,MCAM,MGAT4B,MLXIPL,MME,MMP14,MMP2,MPPE1,MRC2,MT1X,MT2A,MTHFR,MTTP,MUC2,MUC5AC,MYH11,MYRF,NAPA,NDRG1,NES,NFIL3,NFKB1,NID2,NLRP3,NOTCH1,NOTCH2,NOTCH3,NOX1,NOX5,NQO1,NRN1,NRP1,NRP2,OLFML2A,ORC1,OSBPL3,OSMR,OSTM1,PAQR6,PDLIM3,PDX1,PLA2G4F,PLAU,PLG,PLIN2,PLPP3,POU2F2,PPT2,PRNP,PTCH1,PTGER2,PTGES,PTGS1,PTGS2,PTN,PTPRS,PTX3,QKI,RAB7A,RAC2,RBP1,RBPJ,RETSAT,RGS2,RUNX2,S100A9,SATB2,SDC2,SEMA3A,SERPINE1,SERPINH1,SH2D2A,SHH,SIRT6,SLC38A2,SLC6A15,SLC7A11,SMURF2,SPARC,SPOCK1,ST3GAL6,ST6GALNAC2,STAR,SUSD5,TACR1,TDRD7,TFF3,TFPI2,TGFB1,TGM2,TH,THBS1,THBS2,TIMP1,TKT,TMEM158,TMEM9B,TNC,TNFRSF11A,TNFRSF12A,TNFRSF1A,TNFRSF9,TNIP3,TNN,TNNT3,TROAP,TSPAN13,TTC27,TTYH3,TWIST1,UBE2I,UNC13B,VCAN,VIM,WT1	273 (17)	17				PLAUR	AGT,CDKN1A,DUSP1,F3,ITGB2,Jnk,KRAS,MAPK8,P glycoprotein,SRC,superoxide
bezafibrate	chemical drug		2			0.743	7.66e-13	0.0112	ACOX1,bezafibrate,GST (complex),MAPT,PPARA,PPARD,PPARG	ABCA1,ABCA3,ABCD3,ACADS,ACLY,ACSL5,ACSS2,ACTA2,ADPGK,ADRB2,AIG1,AKT3,ALDH1A2,ALDH2,ALDOB,ANGPTL4,APAF1,APEX1,APOA1,APOC3,ARL4D,ASL,ASNS,BACE1,BCL6,BECN1,BNIP3,C1S,C8A,CAV1,CCL11,CCL2,CCN2,CCNB1,CD33,CD44,CDH1,CDK4,CEACAM1,CEACAM5,CLEC7A,CMC1,COL1A1,COL1A2,CPS1,CSF3,CTF1,CTSL,CTSV,CXCL12,CXCL14,CYB5B,CYP11A1,CYP19A1,CYP1A2,CYP2C8,CYP39A1,CYP3A4,CYP4F12,CYP51A1,CYP7B1,DDIT3,DGAT2,DLG4,DNASE1L2,DNM1L,ECH1,ECI2,EGFR,EHHADH,ELOVL3,ELOVL5,ENO1,EPAS1,ETHE1,ETS1,FABP1,FABP2,FABP5,FADS1,FADS2,FAH,FBP1,FDFT1,FFAR1,FGF1,FN1,FOSL1,FST,FYN,G0S2,GAPDH,GDNF,GLI3,GPX4,GRIN1,GSDMC,GSTK1,HACL1,HCAR2,HDAC1,HIF1A,HILPDA,HMGCS1,HMOX1,HNF4A,HSD11B2,ICAM1,IDH1,IDI1,IGF1,IL11,IL13RA2,IL1A,INS,INSIG1,ITGA5,ITLN1,KLF4,KRT20,LAMB3,LDHB,LGALS4,LHPP,LY6D,MAP1B,MAPK11,MERTK,MFSD2A,MGLL,MGST3,MMD,MMP13,MMP14,MPEG1,MRTO4,MSMO1,MTTP,MUC13,MUC5AC,MYC,MYCL,MYD88,NDRG1,NFKB1,NOS2,NOX1,NR1I2,NR2F2,NSF,NUPR1,OCEL1,OGG1,OSMR,OTC,PACS1,PALMD,PANK1,PAQR7,PBLD,PC,PDE4C,PDX1,PEX11A,PLA2G2A,PLIN4,PLSCR1,PLTP,PMM1,POP4,PRNP,PTGES,PTX3,PXMP2,RARRES2,RASGRP1,RBP1,RBP4,RETSAT,RGS2,RORA,RPL12,RTN4,S100A8,S100A9,S1PR3,SAP18,SCP2,SERPINA3,SERPINE1,SLC20A1,SLC27A2,SLC2A10,SLC2A2,SMO,SPRR1A,SRM,STAR,TAGLN,TFF1,TFF2,TFF3,TGM1,TH,THBS1,TIMP1,TLR2,TM4SF4,TMEM120A,TMEM98,TMTC2,TNFRSF12A,TP63,TUBB,UCHL5,VAMP5,VIM,WWTR1,YWHAQ	219 (7)	7				ABCB4,ACACB,ACSL4,ALDH1A2,CAT,coenzyme A,DLK1,PPARG,PPARGC1A,UCP3	CYP7A1,LEP,MAPT,TNF
miR-143-3p (and other miRNAs w/seed GAGAUGA)	mature microRNA		2	Inhibited		-2.863	7.71e-13	0.0008	BCL2,miR-143-3p (and other miRNAs w/seed GAGAUGA),MRTFA,YAP1	ABLIM1,ACTA2,ACTC1,ACTG1,ACTG2,ALDH1A2,ANKRD46,ANLN,ARPC1B,AURKB,AXL,BECN1,BNIP3,CASP4,CBL,CCL2,CCN1,CCN2,CCNE1,CCRL2,CD177,CD44,CDC42EP3,CDH1,CDK4,CLDN15,CNN1,COL1A1,COL3A1,COL4A1,COL4A5,COL5A1,COL5A2,COL6A1,COL6A3,COL7A1,COL9A3,CSF1,CSF3,CTSL,CXCL12,CXCL3,CYFIP2,CYP19A1,CYP2J2,CYTOR,DCN,DDAH1,DDIT3,DMKN,DNMT3A,EGFR,ELOVL3,EPCAM,EPHA8,FHL1,FIBIN,FLNA,FLRT2,FN1,FNDC3B,FOXM1,FSCN1,FST,G0S2,GAP43,GAS1,GAS2,GDF5,GNG2,GREM1,HIF1A,HMGCR,HMGCS1,IGF2,IGHM,IL1A,IL6ST,ITGA5,ITGAV,ITPR1,JAG2,KIF23,KITLG,KLF5,LAMC1,LGR5,LINC00968,LOX,LOXL2,LOXL3,LY75,MAP1B,MAPK11,MAPK12,MCAM,MMP13,MMP14,MSLN,MYH10,MYH11,MYH9,MYL9,MYLK,NAP1L1,NDRG1,NES,NLRC4,NOS2,NRIP3,NUAK2,NUPR1,PANX1,PARD3B,PFN2,PLOD2,PTGFR,PTGS2,PTK7,PTPN1,RAB5IF,RAC3,RANBP1,RBL1,RGMB,RPS6KA3,S100A8,S100A9,S1PR3,SCIN,SEMA3D,SERPINE1,SHH,SLIT2,SLIT3,SMAD6,SNAI2,SNAP25,SNRNP200,SPHK1,SPINT2,SRC,STAR,STAT5A,SUCLG2,SYNE3,SYNPO2,TAGLN,TEAD4,TGFB1,TGFB1I1,THBS1,THBS3,TIAM1,TIMP1,TIMP2,TNC,TP63,TP73,TST,TUBB,VIM,WAS,WT1,WWC1,WWTR1,XPR1	167 (4)	4	Notch,NOTCH1,SMAD4,TGFB1	calcitriol,CG		MRTFA,YAP1	FSCN1,KRAS,SOX9,TOP2A
APC (complex)	complex		3			-0.759	7.79e-13	0.0353	26s Proteasome,AJUBA,Akt,AKT1,ANAPC7,APC (complex),ATM,ATR,AURKA,BCL2L11,BRCA1,CCNB1,CCNE1,CDC20,CDC23,CDC6,Cdk (family),CDK19,CDK2,CDK5,CDK6,CDK8,CDKN1A,DENR,DUSP1,E2F1,ERK1/2,FADD,FGF2,FOS,FOXM1,FOXO1,FOXO3,GABPA,GMNN,Histone h3,HSF2,IREB2,JAK2,LATS2,MAPT,NF2,NFkB (complex),NFKBIA,NPM1,NRF1,PI3K (family),PKM,PP2A,PPP1CA,PTTG1,RAG2,Rb,RB1,RBL2,SKP2,SMAD4,SRC (family),STAT3,TERT,TFCP2,TOB1,TPX2,TWIST,UBE2S,USP18	AACS,ABLIM1,ACE2,ACKR3,ACTG1,ACTN2,ADAM15,ADAM17,ADAMTS5,ADAP1,ADRA2A,AIM2,AKR1C1/AKR1C2,AKT2,ALDH1B1,ALDH3A1,ALKBH8,AMOT,AMOTL1,AMPD3,ANG,ANGPTL2,AOC1,AP1M2,APEX1,AQP5,ARC,ARG2,ARHGAP4,ARIH1,ARNT,ARX,ASNS,ASPM,ATG14,ATOH1,ATP1B1,ATP5MF,ATRX,B3GALNT2,B3GALT5,B4GALNT1,BAG2,BCAM,BCL6,BGN,BMAL2,BMPER,BNIP3,BTC,CADM1,CALD1,CAMK1D,CAMSAP2,CASP7,CATSPERB,CCDC152,CCDC8,CCDC88A,CCL2,CCL24,CCN1,CCN5,CCNB1,CCNB2,CCNE1,CCNO,CCT2,CCT4,CCT7,CD209,CD276,CD33,CD40LG,CD44,CD84,CD99,CDC42EP5,CDCA4,CDH1,CDH13,CDH22,CDK14,CDS1,CDX2,CEACAM1,CEBPB,CELSR2,CEP70,CERS4,CERS5,CHI3L1,CHI3L2,CHL1,CHRNA1,CITED4,CLIC5,CMC4,COBL,COL24A1,COL6A1,COL6A3,COPS8,CPA4,CRABP1,CREB5,CSTA,CTF1,CTSL,CXCL14,CYP11A1,CYP1B1,CYP2J2,CYP3A5,CYP7B1,DCLRE1A,DCSTAMP,DIRAS3,DMKN,DNM2,DOCK1,DOCK4,DRAXIN,DTX3,DUSP10,DVL3,ECSCR,EFEMP1,EFNB3,EHF,EIF4G2,ELF5,ELOVL5,ELOVL7,EMB,ENPEP,ERCC1,ERCC3,ERG,ERRFI1,ETV5,EVX1,EXT1,FABP1,FABP2,FADD,FADS2,FBP1,FDFT1,FGF5,FLI1,FLT4,FMN1,FOXC1,FOXJ1,FOXM1,FRAS1,FSCN1,FUT2,FZD1,FZD7,GABARAPL1,GAK,GALNT10,GBE1,GBP3,GBP6,GCNT2,GDF6,GDPD3,GFPT2,GPER1,GPM6B,GRB10,GREM1,GRIK4,GSDME,GSTK1,GTF2H1,GULP1,GXYLT2,HAVCR1,HBP1,HEY1,HILPDA,HJURP,HKDC1,HMGA2,HMGCS1,HNF4A,HOMER1,HPCA,HS6ST2,HSPA7,HUWE1,HYAL1,IARS1,IER5,IGF1,IHH,IKBIP,IL13RA2,IL24,IL6,IL6ST,INHA,IRX3,ITGB3,ITPKB,IVL,JMY,KDM2A,KIF17,KIF18A,KIRREL1,KITLG,KLF17,KLF3,KLF7,KRT4,KRT5,KRT81,KRT86,KYNU,LAMA4,LAMB1,LBP,LGALS9,LIFR,LINC01133,LINC01980,LOXL2,LPAR1,LTBR,LYN,LYVE1,MAF,MAL,MAP3K10,MAPK11,MCM2,MEFV,MEIS3,MERTK,MEX3A,MGAT4B,MGLL,MLXIPL,MME,MMP14,MMP15,MMP2,MMP9,MPPE1,MRPL53,MRPL9,MRPS12,MRPS22,MRPS23,MSC,MT-ND6,MT1X,MTTP,MVD,MYC,MYCN,MYH11,MYL6B,MYLK,MYO16,NDUFA7,NDUFAF2,NOCT,NPNT,NR0B1,NRP1,NRP2,NRSN2,NUAK1,NUAK2,NUPR1,OCIAD2,OLFML2B,OSTM1,P3H1,PAQR7,PARP11,PAX4,PC,PCDH19,PCNX1,PCOLCE,PCSK1,PCYT2,PDCD5,PDPN,PEX1,PFN2,PGF,PHLDA2,PICALM,PINX1,PIP5K1A,PIWIL4,PKP1,PLA2G2D,PLEKHO1,PLG,PLIN2,PLK4,PLOD1,PLSCR1,PNRC1,POLH,POSTN,POU2F2,PPP1R9A,PPP3CB,PRCP,PRPS1,PRSS23,PSMB10,PSMB7,PSMC1,PSMC4,PSMD14,PTCHD1,PTGER2,PTPN1,PTPN13,PTPRS,PTTG1,PYGM,QKI,RAB11FIP1,RAB25,RAB31,RAB7A,RABEP1,RABEPK,RAD51C,RAET1E,RBM47,REG1B,REN,RET,RETSAT,REV1,RGS2,RHOU,RIPK3,RNASE7,ROBO3,ROBO4,RPS6KA3,RSL1D1,RTP4,S100A7,S100A8,S1PR3,SAP18,SELENBP1,SEMA3A,SEMA3C,SEMA3F,SESN3,SET,SH2B3,SH2D2A,SLAMF6,SLC12A2,SLC12A6,SLC16A1-AS1,SLC1A3,SLC35D2,SLC40A1,SLC6A15,SLC9A3,SLFN5,SLIT2,SMAD1,SMO,SMPD3,SMURF2,SNAP25,SORL1,SPOCK1,SPRR2D,ST3GAL6,ST6GALNAC2,ST8SIA1,ST8SIA4,STAT5A,SUSD5,SWAP70,TBCA,TCEAL9,TEAD2,TFAP2C,TFF3,TFPI,TIE1,TJP3,TLK2,TMEM176B,TMEM50B,TMEM9B,TMIE,TNFAIP6,TNFRSF19,TNFRSF9,TNFSF13,TNN,TNNI2,TOX,TP73,TPM2,TREM1,TSC22D1,TSPAN1,TSPAN13,TTYH3,TWIST1,TWIST2,UBFD1,UCHL5,UGT2B15,UGT2B17,USP47,UTS2,VIM,VSNL1,VSTM4,WAS,WNT3,WWTR1,XPNPEP2,XRN2,YWHAQ,ZBP1,ZEB2,ZNF385A,ZNF71,ZP3	444 (66)	64	CEBPD,Mpf,protein phosphatase
VGF	growth factor	1.021	2	Inhibited		-3.914	8.01e-13	0.0251	Akt,CREB1,GSK3B,MAPK1,NTRK2,P38 MAPK,VGF	ABCA1,ACHE,ACTA2,ADAM12,ADGRA1,ADM,AKT3,AMOT,AQP11,AQP2,AQP5,ARC,ARFGEF3,ARG2,ARHGAP11A,ARSB,ATP1B1,ATP2B4,B3GALNT2,BCAM,BCL11A,BCL6,BECN1,BGN,C1S,CABP7,CACNA2D1,CADPS2,CAMK1D,CAPN5,CARTPT,CAV1,CCL11,CCL2,CCL24,CCN1,CCN2,CCNA1,CCNB1,CCNE1,CD33,CD40LG,CD44,CD55,CD70,CD84,CDH1,CDH13,CDK14,CDK4,CDX2,CELSR2,CHRNA1,CHST7,CLMP,CNN1,COL24A1,COL3A1,COL7A1,CRYL1,CRYM,CSF3,CSTA,CTNNA2,CTSB,CXCL12,CXCL3,CYFIP2,CYP19A1,CYP4F3,DCX,DDB2,DDC,DDIT3,DGKI,DLX3,DNM2,DNMT3A,DOK4,DSE,EBP,ECM1,EDIL3,EFNB3,EGFR,EMP1,ENO3,EPAS1,EPCAM,ERCC1,ERRFI1,EXT1,FADD,FAM20A,FDXR,FGF19,FGFR2,FLNA,FLNC,FN1,FOSL1,FRMD6,FTO,GAA,GADD45B,GAL,GALNT10,GCNT2,GDA,GDF11,GDPD3,GFPT2,GFRA1,GNG2,GPM6B,GPR63,GRAMD1B,GRM5,GSR,GSTK1,GXYLT2,HBA1/HBA2,HBB,HBP1,HIF1A,HIF3A,HMOX1,HOMER1,HPCA,HTR2A,HTR2C,HTRA1,ICAM1,IFI16,IGF1R,IGF2,IL11,IL1A,IL1R1,IL6,ITGA2B,ITGAV,ITGB3,ITPR2,IVL,KCNB1,KIRREL1,KISS1,KLF4,KLF5,KLF7,KPNA2,L1CAM,LAMA4,LAMB1,LAMB3,LAMC2,LAYN,LDB3,LGALS1,MAP3K20,MAP4,MAPK3,MARCKSL1,MCAM,MFSD2A,MGAT4B,MLXIPL,MME,MMP13,MMP14,MMP2,MMP9,MPPE1,MSLN,MT1X,MT2A,MUC2,MUC5AC,MVD,MVP,MYC,MYCN,MYH10,MYH11,MYO1B,MYRF,NAB2,NARF,NDRG1,NES,NFIL3,NFKB1,NKAIN2,NOTCH1,NOTCH2,NOTCH3,NOX1,NOX5,NRN1,NRP1,NUPR1,OCIAD2,OLFML2A,ORC1,OSBPL3,OSTM1,PAQR6,PCDH19,PCSK1,PDE3A,PDLIM3,PDX1,PLA2G4F,PLAU,PLG,PLSCR1,POSTN,POU2F2,PPT2,PRCP,PTGER2,PTGS1,PTGS2,PTN,PTPRS,PTX3,QKI,RAB7A,RAC3,RASGEF1B,RBMX,RBP1,RBP4,REN,RGS2,ROBO1,RORA,RSPO2,RUNX2,S1PR3,SATB2,SDC2,SERTAD1,SHH,SIK3,SIRT6,SLC6A1,SLC6A11,SLC6A15,SLC7A5,SMAD6,SMPD3,SMURF2,SNAI2,SNAP25,SPOCK1,SRD5A1,SST,SSTR1,ST3GAL6,ST6GALNAC2,ST6GALNAC5,STAR,STC1,SUSD5,TCEAL9,TDRD7,TGFB1,TH,THBS1,THBS2,TIMP1,TMEM158,TMEM74,TMEM9B,TNC,TNFRSF11A,TNFRSF1A,TNFRSF9,TNNT3,TP63,TSPAN13,TTC27,TTYH3,TWIST1,UBE2I,VCAN,VEGFC,VIM,WT1,YPEL4,ZDHHC23	293 (7)	6	FGF2,GNRH,levodopa,RET	beta-estradiol,LEP,LEPR		Ca2+,norepinephrine	AGRP
RAP1GAP	other	0.058	2			1.633	8.04e-13	0.0155	ERK1/2,FOXO1,HRAS,MAPK3,PTK2B,RAC1,Rap,Rap1,RAP1GAP,RPS6KB1,SRC	ABCA1,ACLY,ACTA2,ADARB1,ADM,ADRA2A,AIFM2,AKR1C3,ALDH1A3,ALPL,ANGPT2,ANGPTL4,ANLN,ANXA6,AOC1,APAF1,APOA1,APOB,APOC3,ARC,ASNS,ASPM,ATG14,ATP6V0B,ATP8B1,BACH2,BECN1,BIRC5,BMP4,BNIP3,C1QTNF12,CASP6,CAV1,CAVIN1,CCDC80,CCL11,CCL2,CCN2,CCN4,CCNB1,CCNB2,CCNE1,CD44,CD70,CDC42EP3,CDC42EP5,CDH1,CDK4,CEBPA,CENPF,CERS4,CERS5,CFH,CHST11,CITED2,CMC4,COL18A1,COL3A1,COL4A1,COL5A2,CPT1A,CSF3,CSRP2,CSTA,CTSB,CTSV,CXCL12,CXCL3,CYP17A1,CYP19A1,CYP24A1,CYP7B1,DCSTAMP,DDIT3,EBF1,EGFR,ELOVL5,ELOVL7,ENO1,ENPEP,EPCAM,ERBB2,ERCC1,ERG,ETS1,FABP5,FBXO32,FDFT1,FGF18,FGFR2,FLNA,FLT4,FOSL1,FOXC1,FST,FSTL1,FYN,GABARAPL1,GADD45B,GFPT2,GPX3,GRK5,GSTK1,HAS1,HEY1,HMGCR,HMOX1,HOMER1,HSD11B2,ICAM1,IGF1,IGF1R,IGHM,IL11,IL1A,IL1R1,IL24,IL6,INS,IRX3,ITGAV,ITGB3,IVL,KIF18A,KLF3,KLF5,KLF7,KRT14,KRT16,LAMA1,LTBR,MAFA,MAP3K10,MAPK12,MAPK3,MLXIPL,MMP13,MMP14,MMP2,MMP9,MRPS12,MRPS2,MRPS22,MTTP,MUC2,MUC5AC,MVP,MYCN,MYH10,MYL3,MYRF,NDUFA7,NDUFAF2,NFE2L2,NFKB1,NOTCH1,NOX1,NRP2,PAK1,PBK,PCYT1B,PGF,PIP5K1A,PKP1,PLA2G2D,PLAU,POLR2G,PRCP,PRNP,PSMB10,PTGES,PTGS2,PTHLH,PTPRS,RAB7A,RAC3,RET,RETSAT,RGS2,RPLP1,RPS6KA3,RTN4,RUNX2,S1PR3,SBF2,SBSN,SDHA,SESN1,SESN3,SIRT6,SLC1A7,SLN,SMC3,SNAI2,SORL1,SPARC,STAR,TACR1,TAGLN,TENM3,TFPI2,TGFB1,TH,TIE1,TIMP1,TIMP2,TIMP3,TNFRSF11A,TNFRSF9,TOM1,TP73,TSC22D1,TWIST1,VCAN,VIM,WNT16	216 (11)	11	cAMP-dependent protein kinase,levodopa,SIPA1	EZH2,raloxifene,trans-hydroxytamoxifen			CCND1,CDH2,HRAS,Rap1,RAP1A,RAP2A,SRC
LZTS2	other	-0.167	2	Activated		2.521	8.18e-13	0.0065	Akt,CTNNB1,LZTS2	ABCA3,ACAA1,ACADS,ACTA2,ACTC1,ADM,ALDH1A2,ALDH1A3,AMOT,ASRGL1,ATOH1,B3GALNT2,BCAM,BCL6,BCS1L,BECN1,BGN,BMP4,CA3,CACNA1G,CCL2,CCN4,CCNA1,CCNE1,CCRL2,CD33,CD40LG,CD44,CDH1,CDK4,CDX1,CDX2,CEBPA,CEBPB,CELSR2,CNTFR,COL1A1,COL3A1,COL4A1,COL4A5,COL4A6,CPT1A,CSF3,CXCL12,CXCL3,CYP19A1,CYP1A2,CYP1B1,CYP4F12,CYP4F3,CYP51A1,CYP7B1,DDIT3,DIXDC1,EFNB3,EGFR,ELOVL3,EPAS1,EPCAM,EPHB4,EREG,EXT1,FABP1,FBXO32,FGF18,FGF5,FGFBP1,FN1,FOSL1,FOXC1,FOXC2,FOXM1,FZD1,FZD5,GADD45B,GALNT10,GAP43,GAPDH,GCNT2,GJA1,GLI3,GLUL,GPM6B,GPX4,GREM1,GSR,GSTK1,GXYLT2,HIF1A,HIF3A,HMGCR,HMGCS1,HMOX1,HNF1A,ID2,IDI1,IFI16,IGF1R,IGF2,IGF2BP1,IL1A,IL1R1,IL6,IL7,ILF3,KIF23,KIRREL1,KISS1,KITLG,KLF5,LAMB1,LAMB3,LAMC2,LFNG,LGR5,LGR6,LMX1B,MCAM,MECOM,MGAT4B,MLXIPL,MME,MMP13,MMP14,MMP2,MMP9,MPPE1,MSLN,MSX1,MSX2,MT1X,MT2A,MYC,MYCN,NDRG1,NES,NFIL3,NOS2,NOTCH1,NOTCH2,NOTCH3,NOX1,NR0B1,NRG1,NRP2,ODAD2,OSTM1,PDX1,PLAU,PLG,PLIN2,PTCH1,PTGS1,PTGS2,PTN,PTPRS,PTX3,RAI14,RSPO3,RUNX2,S100A8,SDC2,SDHA,SERPINE1,SESN1,SLC10A5,SLC12A2,SLC27A2,SLC6A15,SLC7A5,SMAD6,SMURF2,SNAI2,SNHG16,ST3GAL6,ST6GALNAC2,SULT1C2,SULT2A1,SUSD5,TCF7L1,TGFB1,TGFB3,THBS1,THBS2,TIMP2,TLR2,TMEM9B,TMSB15A,TNC,TNFRSF11A,TNFRSF1A,TP63,TP73,TSC22D1,TSPAN13,TTYH3,TULP3,TWIST1,TWIST2,UGT2A3,VCAN,VIM,VSNL1,ZEB2	204 (3)	2					CTNNB1
NRG3	growth factor	0.62	2	Inhibited		-4.536	8.19e-13	0.0212	Akt,ERBB2,ERBB4,ERK1/2,NRG3	ABCA1,ABL1,ACKR3,ACSS2,ADAM17,ADAM19,ADM,AGR2,AKAP12,AKR1C3,AKT2,ALPL,AMOT,ANGPT2,ANGPTL4,AOC1,APLNR,B3GALNT2,BCAM,BCL6,BIRC5,BMP1,BNIP3,BUB1B,C4BPB,CADM1,CASP4,CAV1,CAVIN1,CCL11,CCN2,CCN4,CCN5,CCNB1,CCNE1,CCRL2,CD33,CD40LG,CD44,CDC42EP3,CDC42EP5,CDC42SE1,CDCA4,CDK4,CEBPA,CELSR2,CHD4,CHUK,COL1A1,COL5A1,COL5A2,COL6A1,COL6A2,COL6A3,COL7A1,CPS1,CPT1A,CSF1R,CTSB,CTSV,CXCL12,CXCL3,CXCR3,CYP17A1,CYP51A1,DAAM1,DNAAF10,DSE,EFNB3,EGFR,EHF,EMP1,EMP3,ENO1,EPAS1,EPCAM,EREG,ETS1,ETV5,EXT1,FAH,FBXO32,FGF7,FGFR2,FLNC,FOSL1,FOXM1,FSCN1,FZD1,GALNT10,GAP43,GBP6,GCNT2,GFPT2,GINS3,GINS4,GJA1,GLUL,GPER1,GPM6B,GRK5,GRM3,GSR,GSTK1,GXYLT2,H19,HBA1/HBA2,HES2,HEY1,HIF1A,HIF3A,HMGA2,HMGCR,HTR1D,ICAM1,IDI1,IGF2,IL11,IL1A,IL1R1,IL6,IL6ST,INS,ITGA5,ITGB3,JAG2,KIFC3,KIRREL1,KISS1,KRT81,L1CAM,LAMB1,LAMB3,LAMC2,LGALS1,LMO4,LPAR1,LPAR2,LPAR3,MACF1,MAF,MAP1B,MAP3K10,MAPK3,MCAM,MCM2,MFAP2,MGAT4B,MLXIPL,MME,MMP13,MMP14,MMP2,MMP9,MPPE1,MSLN,MT1X,MT2A,MUC5AC,MYC,MYCN,MYL3,MYL9,NDRG1,NES,NFIL3,NFKB1,NNMT,NOTCH1,NOTCH3,NOX1,NPY1R,NRP2,ORC1,OSTM1,PCDHGA12,PDX1,PFN2,PHLDA2,PLAU,PLG,POLR2G,POLR3D,POSTN,PRIMA1,PRPS1,PRR15L,PSMB10,PTGES,PTGS1,PTGS2,PTN,PTPN1,PTPRS,PTX3,PYGB,RAB31,RCN3,RFC2,RFC4,RUNX2,RXFP1,S1PR3,S1PR5,SBSN,SERPINA3,SERPINE1,SHH,SHMT1,SLC1A1,SLC6A15,SLC7A5,SMTN,SMURF2,SNAI2,SPAG1,SPARC,SPDEF,SPINK4,SPINT2,SRC,SSTR1,SSTR5,ST3GAL4,STAR,STMN3,SUSD5,TACR1,TGM1,TH,THBS2,THY1,TIMP1,TIMP3,TLN1,TLR2,TMEM132A,TNC,TNFRSF11A,TNNT3,TOP1MT,TP63,TREM1,TSPAN1,TSPAN13,TSPAN3,TTYH3,TUBA1A,TWIST2,VEGFC,VIM,WT1	252 (5)	4	NRG1	dexamethasone,NTRK1		ERBB2
hydrochlorothiazide	chemical drug		3			1.071	8.25e-13	0.0342	Abcb1b,AKT1,AMPK,Ap1,CA1,CA2,CA3,CA4,CA9,CAMK4,CASP1,CASP8,CAT,CAV1,Cyp2c23,DNMT1,EGFR,ERK,ERK1/2,Focal adhesion kinase,FOXO1,HNRNPC,HSF1,hydralazine,hydrochlorothiazide,hydrogen peroxide,IKBKB,INSR,JAK2,Jnk,MAPK1,MAPK8,MMP2,MTORC1,MYB,NFAT (complex),NFKBIA,NOS1,NOS3,NOTCH3,P38 MAPK,Pkc(s),PRKAA,PTPN1,PTPRJ,reactive oxygen species,REN,SLC12A3,SLC4A1,SLC9A1,Sod,SOD2,SRC,SRC (family),STAT3,STK4,superoxide	AACS,ACBD5,ACE2,ADAM17,ADAMTS5,ADARB1,ADD3,ADM,ADRA1B,AGR2,AGT,AHCTF1,ALAS2,ALDH1A2,AMPD3,AMZ1,ANGPT2,ANGPTL2,ANXA11,AOC1,AQP2,ARG2,ARHGAP11A,ARNT,ARSB,ASPM,ASRGL1,ATG14,ATP1B1,ATP2A3,ATP5MF,ATP6V0B,ATP8B1,ATXN7L3B,B3GALT5,BACE1,BACH2,BCL10,BCL11A,BCL6,BECN1,BMAL2,BMP4,BOD1L1,BSG,BTC,C1S,CARNS1,CARTPT,CAV1,CAVIN1,CCDC88A,CCL2,CCL24,CCL25,CCN2,CCN4,CCNA1,CCT2,CCT4,CCT7,CD200,CD209,CD55,CD84,CDC42EP5,CDH13,CEBPG,CEP70,CERS4,CERS5,CFH,CHI3L1,CHI3L2,CHL1,CHST7,CITED2,CLIC5,CLK1,CMC4,CMPK2,COBL,COL15A1,COL1A1,COL24A1,COL3A1,COL5A1,COL5A3,COL6A1,CRYL1,CSDE1,CSF3,CSTA,CTF1,CTNNA2,CTRB2,CTSS,CXCL14,CXCL3,CYP1A2,CYP1B1,CYP2C9,CYP2J2,CYP4F2,CYP4F3,CYP51A1,DAB1,DCX,DDC,DDR2,DGKI,DLX3,DNM2,DPT,DRAXIN,DSE,EBF1,ECHS1,ECSCR,EFEMP1,EIF4G2,ELOVL5,ELOVL7,EMP1,ENO1,ENPEP,EPAS1,EPCAM,EPHB1,ERBB2,ERG,EVX1,EXOSC9,F12,FADD,FAM20A,FBN1,FCGR2A,FDFT1,FGF1,FGFBP1,FGFR2,FLI1,FLNA,FLNC,FLT4,FN1,FOXC1,FOXC2,FOXJ1,FOXN3,FXR1,FZD1,FZD7,GABARAPL1,GABPB1,GABRA4,GABRB3,GBE1,GBP6,GCM1,GDPD3,GET1,GIGYF1,GLRX,GM2A,GNG2,GPT,GPX4,GRAMD1B,GSDMB,GSDMC,GSDME,HAS3,HAVCR1,HBA1/HBA2,HBB,HBP1,HDAC1,HEY1,HIVEP2,HMGA2,HMOX1,HNRNPA1,HNRNPH1,HPX,HSD11B2,HSF2,HSPA7,HSPB8,HTRA1,HYAL1,ICAM5,IDE,IDI1,IFT172,IGF1R,IGFALS,IHH,IL11,IL1R1,IL22RA2,IL36G,IL6ST,INPP1,INSIG1,INSM1,IQGAP2,IRF6,ITLN1,JARID2,KCNF1,KIF18A,KLF7,KRT13,KRT16,KRT4,KRT81,KRT86,LAMA1,LAMB1,LAMB3,LBP,LDB3,LGALS1,LGR4,LIFR,LIME1,LIN28A,LOX,LRP2,LTBR,LYAR,LYN,MACF1,MAF,MAFA,MAL,MAP3K10,MAP3K20,MAP4K4,MAPKAP1,MARCKSL1,MATN2,MEX3A,MLXIPL,MMP15,MMP2,MMP9,MPV17,MRC2,MRPS12,MRPS22,MS4A7,MSC,MSMO1,MT2A,MTHFR,MTTP,MUC5AC,MVD,MYCL,MYRF,NCL,NDUFA7,NDUFAF2,NES,NFIL3,NLRP3,NOCT,NOS2,NOX1,NPC1L1,NPM1,NR0B1,NRN1,NSF,NTS,OAZ2,OGG1,OLFML2A,ORC1,OSBPL3,OXCT2,PA2G4,PADI3,PAQR6,PAX4,PCDHGA12,PCOLCE,PCSK1,PDLIM3,PDPN,PECR,PEX1,PEX11A,PGF,PHF20,PICALM,PILRB,PIM1,PLA2G2D,PLA2G4F,PLIN2,PLIN4,PLSCR1,PNLIP,POLR1G,PPP1R9A,PPP3CB,PPT2,PRCP,PRKCQ,PRRX1,PSMB10,PSMB7,PSMC4,PTGER2,PTGER4,PTGS2,PTPN13,PTPRD,QKI,RAB11FIP1,RAB31,RABEP1,RAI14,RANBP1,RASSF8,RBP2,RCN1,REG1B,REN,RET,RETSAT,RFX8,RGMA,RGS10,RGS2,RHCE/RHD,RING1,RIPK3,RNASE7,ROR2,RORA,RPS6KA3,RSL1D1,RTL1,RYK,S100A7,S100A8,S1PR3,SATB2,SBSN,SEMA3C,SEMA3F,SERPINE1,SESN3,SET,SGO2,SH2D2A,SLAMF6,SLC10A6,SLC12A2,SLC16A4,SLC1A1,SLC1A3,SLC20A1,SLC27A2,SLC29A1,SLC9A3,SLFN5,SLIT3,SORL1,SPARC,SPOCK1,SPRR2A,STAG3,STC1,STXBP1,SYCE1,TAF12,TAGLN,TAT,TCEAL9,TCOF1,TDRD7,TEAD2,TF,TFF1,TFF3,TFPI,TGM1,THBS1,TIE1,TIMP1,TIMP3,TMBIM6,TMEM158,TMEM176B,TMT1B,TNC,TNFRSF12A,TNFRSF8,TNN,TNNI2,TNNT3,TOX,TSC22D1,TTC27,TUBA1A,UBE2I,VIM,WAS,WDFY2,WNT16,WWC1,WWTR1,XPNPEP2,XRN2,YWHAQ,ZNF550	422 (57)	54				CAT,cholesterol	K+
Crhr	group		2	Inhibited		-2.857	8.38e-13	0.0005	Crhr,CRHR1,CRHR2,GLI1,GNAQ,GNAS	ABCC3,ACTA2,ADD3,ADGRE2,ADK,AGMAT,AKR1C1/AKR1C2,AKR1C3,ALDH3A1,ALPL,ANG,ANKRD22,ANXA1,ANXA6,APAF1,APOBEC3B,AQP11,ARC,ARHGAP28,ARL4C,ARL4D,ASPM,B3GNT7,BACH2,BCL6,BNC1,CACNA1D,CADPS,CAPRIN2,CCL2,CCN2,CD200,CD22,CD44,CD55,CDH1,CEACAM6,CEBPA,CEP70,CFL2,CHI3L1,CHST10,CLIC5,CMBL,CMPK1,CMPK2,CNN1,COL1A1,CTSB,CTSV,DNMT3A,EGFR,EMB,EPB41L4B,EPS8L3,ETV5,FAM131B,FAM201A,FGF1,FHL1,FLT4,FOSL1,FOXC2,FOXM1,FOXN3,FYN,GADD45B,GALNT2,GATA6,GBP3,GDA,GNA11,GPA33,GPER1,GREM2,GSDMB,HEPH,HIVEP2,HSD11B2,HUWE1,IFI16,IGF1,IGF1R,IGF2,IL11,IL6,IMPA2,INHA,INSIG1,IQGAP2,ITGB3,ITPKB,JAG2,KCNMB1,KITLG,KLF4,KLF5,KLK10,KLK7,KRT15,KRT16,KRT20,KTN1,LAMB3,LAPTM5,LFNG,LGALS1,LGR4,LMCD1,MACF1,MAPK11,MED13L,MEF2C,MIA2,MMP2,MMP9,MPEG1,MSRB3,MSX2,MT1X,MT2A,MUC5AC,MYC,MYCN,NAB2,NDRG2,NES,NOX5,NPDC1,NR2F2,NR3C1,NRG1,PCSK1,PDZRN3,PHLDA2,PIM1,PLAU,PLOD1,PPIP5K1,PPT2,PSTPIP2,PTGER4,PTGS2,PTHLH,PTK6,PTTG1,PTX3,RAB27B,RAPGEF4,RBP4,REG4,RET,RFC1,RGS10,RGS2,RHOU,RNASE4,RPP40,RPS6KA3,RUNX2,S100A2,S100A7,S100A9,SBF2,SDHA,SELENBP1,SEMA3A,SESN1,SESN3,SGO2,SH2B3,SIX4,SLC1A3,SPARC,SPHK1,SPINK4,SRM,STAR,SWAP70,TDO2,TFPI,TGM1,THBD,THBS1,TIMP1,TIMP2,TNFAIP8L1,TNFRSF9,TOM1,TOX2,TSPAN1,TUBB2B,UTS2,VEGFC,VIM,ZDHHC3	196 (6)	5	UCN (family)			GLI1,GNAQ
acebutolol	chemical drug		3			0	8.41e-13	0.0236	acebutolol,ADRB1,Akt,CaMKII,CASP3,Creb,EGFR,ERK1/2,G protein alpha i,GNAS,GSK3B,HTR1A,KCNJ2,Mapk,MAPK1,Mek,NMDA Receptor,PLC,PP2A,RHOA,SMAD3	ABCE1,ABL2,ACLY,ACSS2,ACVR2B,ACY3,ADA,ADAM15,ADAM23,ADAMTS12,ADD3,ADK,ADM,AGT,AHCTF1,AKR1C3,AMOT,AMOTL1,ANGPT2,ANLN,ANXA1,AOC1,APOA1,APOC3,ARFGEF3,ARHGAP11A,ARHGAP27,ARL4D,ARSB,ATP1B1,ATRX,B3GALNT2,B3GNT7,BACH2,BCAM,BCAS1,BCL11A,BCL2L15,BECN1,BTC,CAMK2A,CARTPT,CASP4,CBX5,CCDC88A,CCL11,CCN4,CCNB1,CD200,CD22,CD33,CD40LG,CD44,CD55,CD84,CDC42EP5,CDH1,CDX2,CELSR2,CENPE,CEP350,CHI3L1,CHST10,CHST7,CIDEC,CKAP5,CLASP1,CLIP1,CLK1,COL12A1,COL1A2,COL4A1,COL5A2,COL5A3,COL6A1,COL6A2,COL6A3,CRYL1,CSF1R,CSTA,CTNNA2,CTSB,CTSV,CXCL12,CXCL14,CYTOR,DAAM2,DCTN1,DDIT3,DDR2,DGAT2,DGKI,DLG4,DLX3,DLX6-AS1,DNMT3A,DOCK4,DSE,EFNB3,EMP1,EN1,ENO1,ENO3,EPHB4,ERCC1,ETV5,EXT1,F12,FAM20A,FBXO32,FCGR2A,FDFT1,FGF7,FGFBP1,FGFR1,FGFR1OP2,FGFR2,FN1,FNDC5,FSCN1,FTO,FYN,FZD1,GABPB1,GADD45B,GALNT10,GBP6,GCNT2,GDA,GDPD3,GFPT2,GIMAP8,GNB4,GNG2,GPM6B,GPR85,GRAMD1B,GRK5,GSR,GSTK1,GXYLT2,HIF3A,HMGA2,HNF4A,HNRNPA1,HNRNPH1,HSD11B2,HTR2A,HTT,IGF1,IL1A,IL1R1,INS,INSM1,ITGA10,ITPR2,KIF19,KIF21B,KIRREL1,KISS1,KLF4,KPNB1,KRT16,L1CAM,LAMB3,LAMC1,LAMC2,LGALS1,LOX,LPAR1,LUM,LYN,MACF1,MAF,MAP1B,MAP3K10,MAP3K20,MAP4,MATN2,MBOAT2,MGAT4B,MLXIPL,MPEG1,MPPE1,MSLN,MSRB3,MT1L,MT1X,MT2A,MTA1,MTCL1,MTHFR,MUC2,MVP,MYC,MYH10,MYH11,MYH9,MYO5A,MYRF,NAV1,NCL,NCOA2,NFE2L2,NFIL3,NIN,NOP58,NOTCH1,NOTCH2,NOX1,NOX5,NQO1,NR3C1,NRN1,NRP1,NRP2,NSF,NTS,NUPR1,OLFML2A,ORC1,OSMR,OSTM1,PA2G4,PAQR6,PC,PCDHGA12,PCSK1,PDLIM3,PDX1,PHACTR1,PHF20,PIM1,PLA2G4F,PLG,PLSCR1,POLR1G,POLR3G,POU2F2,PPFIBP1,PPT2,PSMB10,PSMB7,PSMC3IP,PTCH1,PTGER4,PTGS1,PTN,PTPRS,PTX3,PUS7,QKI,RAB20,RAI14,RANBP1,RAPGEF4,RASGRP1,RET,RETSAT,RFC1,RGS2,RND3,RORA,S100A2,S1PR3,SACS,SBSN,SDC2,SEMA3A,SERPINA3,SESN3,SHH,SHROOM3,SHROOM4,SLC25A44,SLC6A15,SLC7A11,SLC7A5,SLIT2,SMAD1,SMN1/SMN2,SMTN,SMURF2,SNCG,SPARC,SPOCK1,ST3GAL6,ST6GALNAC2,SUSD5,SVIL,SWAP70,TACR1,TAGLN,TCOF1,TDRD7,TGFB3,TGM1,THBS2,TIMP3,TLN1,TLR2,TMEM158,TMEM9B,TNFRSF11A,TNFRSF12A,TNFRSF9,TNNT3,TP63,TPM2,TSC22D1,TSPAN13,TTBK2,TTC27,TTYH3,TUBB2B,TUBB6,UBC,UBE2I,VEGFC,VIM,WNT3,XRN2,ZBP1,ZEB2	324 (21)	20
pyrilamine	chemical drug		2			-0.069	8.41e-13	0.0088	CTNNB1,HRH3,MAPK1,MAPK3,pyrilamine	ABCA3,ACAA1,ACADS,ACTA2,ACTC1,ADAM12,ALDH1A2,ALDH1A3,APOA1,APOB,ARC,ARG2,ARHGAP11A,ARSB,ASRGL1,ATOH1,ATP1B1,BCL11A,BCS1L,BECN1,BGN,BIRC5,BMP4,C1S,CA3,CACNA1G,CCL2,CCN2,CCN4,CCNA1,CCNB1,CCNE1,CCRL2,CD44,CD84,CDH1,CDX1,CDX2,CEBPA,CHST7,CLEC4D,CNTFR,COL1A1,COL3A1,COL4A1,COL4A5,COL4A6,COL7A1,CRYL1,CSF3,CSTA,CTNNA2,CTSB,CXCL3,CXCR3,CYP19A1,CYP1A2,CYP1B1,CYP24A1,CYP4F12,CYP4F3,CYP51A1,CYP7B1,DDIT3,DGKI,DIXDC1,DLX3,DSE,EGFR,ELOVL3,EMP1,ENO3,EPCAM,EPHB4,ERCC1,EREG,FABP1,FAM20A,FGF18,FGF5,FGFBP1,FLNC,FOXC1,FOXC2,FZD1,FZD5,GADD45B,GAP43,GAPDH,GDPD3,GJA1,GLI3,GLUL,GNG2,GPX4,GRAMD1B,GREM1,HBA1/HBA2,HBB,HIF1A,HMGCR,HMGCS1,HMOX1,HNF1A,HOMER1,ID2,IDI1,IFI16,IGF2BP1,IGHM,IL1A,IL6,IL7,ILF3,ITGA2B,ITGAV,ITGB3,ITPR2,KIF23,KITLG,KLF5,L1CAM,LAMA1,LAMA4,LAMB1,LAMC2,LFNG,LGALS1,LGR5,LGR6,LMX1B,MAP3K20,MAPK3,MECOM,MMP14,MMP9,MSX1,MSX2,MUC5AC,MVP,MYC,MYRF,NES,NFE2L2,NOS2,NOTCH3,NOX1,NOX5,NR0B1,NRG1,NRN1,NRP1,NRP2,NUPR1,ODAD2,OLFML2A,ORC1,OSBPL3,PAQR6,PDLIM3,PLA2G4F,PLIN2,PLSCR1,POU2F2,PPT2,PTCH1,PTGER2,PTGES,QKI,RAI14,RET,RGS2,RSPO3,RUNX2,S100A8,S100A9,SDC2,SDHA,SESN1,SHH,SIRT6,SLC10A5,SLC12A2,SLC27A2,SMAD6,SNAI2,SNHG16,SPOCK1,SULT1C2,SULT2A1,TCF7L1,TDRD7,TGFB1,TGFB3,THBS1,TIMP1,TMEM158,TMSB15A,TNFRSF1A,TNFRSF9,TP63,TP73,TSC22D1,TTC27,TULP3,TWIST1,TWIST2,UBE2I,UGT2A3,VCAN,VSNL1,WT1,ZEB2	213 (5)	5				CTNNB1	Ca2+
dexamethasone 21-methanesulfonate	chemical reagent		2	Inhibited		-3.719	8.51e-13	0.0002	dexamethasone 21-methanesulfonate,PGR	ADAM15,ADAM19,ADAMTS3,ADARB1,ADRA2A,AKAP6,AKR1C3,ALDH1A3,ARNT,ATP1B1,BCL6,BGN,BMP1,BUB1,CADM1,CADM3,CADM4,CALD1,CCN5,CCNB1,CCNB2,CD177,CD44,CDH13,CDH23,CDH26,CEBPA,CEBPB,CLDN15,CLDN6,CLDN8,COL12A1,COL1A1,COL1A2,COL4A6,COL5A1,COL5A2,COL5A3,COL6A3,COL7A1,COL9A3,CTDSPL,CYP19A1,CYRIA,DCHS1,DDC,DNAJB4,DST,EFNA3,EGFR,ELF5,EPAS1,EPS8L3,ERBB2,FAT2,FAT4,FBN1,FHL1,FLNA,FLRT2,FN1,FOXC1,GAL,GLUL,GPER1,GPM6B,GRB10,H19,HAS3,HBA1/HBA2,HIF1A,HSD11B2,IFI16,IHH,IL1R1,ITGA10,ITGB3,KCNG1,KCNQ1,KIF18A,KLF4,LAMA4,LAMB3,LCP1,LOX,LOXL2,MMP2,MMP9,MPHOSPH10,MSX2,MVP,NDRG1,NOXO1,NPNT,NRP1,NTN1,OCEL1,OGG1,PDPN,PFN2,PIP5K1B,PISD,PLAU,POSTN,PRAME,PRKCH,PRRX1,PTGES,PTGS2,PXDN,RAB27B,RHOQ,RHOU,RHOV,RND3,ROBO1,S100A8,SERPINE1,SERPINH1,SIK3,SLC35A3,SLC7A5,SLIT2,SMAGP,SNAP25,SNAPC1,ST3GAL4,STAT5A,STC1,STEAP1,TAT,TENM2,TENM3,TFF1,TGFB1,TGFB3,TNC,VCAN,WAS,ZNF354A	140 (2)	2	NCOR1	GMEB1
SMAD2,3:SMAD4:SP1:CDKN2B gene	complex		2	Inhibited		-4.852	9.1e-13	0.0025	CDKN2B,SMAD2,SMAD2,3:SMAD4:SP1:CDKN2B gene,SMAD3,SMAD4,SP1	ABCA1,ABHD2,ACLY,ACSS2,ACTA2,ADAM12,ADAM15,ADAM23,ADAMTS5,ADD3,ADH5,AGR2,AKAP12,ALPL,ANGPTL4,APOA1,APOC3,ARHGAP27,ATP5IF1,BACE1,BACE2,BAG2,BCAT1,BECN1,BGN,BMP4,BUB1,BUB1B,CACNA1D,CAV1,CCN2,CCNE1,CD55,CD99,CDC42EP3,CDK4,CEBPB,COL1A1,COL1A2,COL3A1,COL4A1,COL6A1,COL6A2,COL6A3,COL7A1,COL8A1,CSF1,CXCL3,CYP11A1,CYP19A1,CYP51A1,CYTOR,DDB2,DDIT3,DGAT2,DNMT3A,DOCK4,EDA,EN1,ENO1,ERBB2,EREG,F12,FADS2,FBN1,FDFT1,FLNA,FN1,FNDC5,FOSL1,FOXM1,FSCN1,FST,FYN,GADD45B,GDNF,GLTP,GLUL,GPER1,GPX4,GRIN1,HAS1,HDAC1,HMGA2,HMGCR,HMOX1,HNF4A,ICAM1,ID2,IGF1,IGF1R,IHH,IL11,IL1A,INHA,INS,ITGAV,ITGB3,ITPR1,KISS1,KLF4,KRT16,KRT4,LAMA4,LAMB1,LAMC1,LOX,LPAR1,LTB4R,LUM,MAFA,MBOAT2,MMP13,MMP14,MMP2,MMP9,MSX2,MUC2,MUC5AC,MYC,MYCN,MYLK,NFKB1,NOS2,NOTCH1,NOTCH3,PC,PCOLCE,PDX1,PTGER2,PTGS2,PTHLH,PTPN1,PTTG1,PTX3,RAB11FIP1,ROBO4,S1PR3,SERPINE1,SHH,SHMT1,SIGIRR,SIRT6,SLC9A3,SMAD1,SMO,SNAI2,SNAP25,SPARC,SPHK1,SRC,STAR,TAGLN,TF,TFPI2,TGFB1,TGFB3,TGM1,THBS1,THBS2,TIMP1,TIMP2,TIMP3,TINCR,TLR2,TNC,TNFAIP6,TP73,TPM2,TWIST1,VCAN,VEGFC,VIM,ZEB2	174 (6)	5
IFITM3	other	-0.432	3	Inhibited		-2.255	9.12e-13	0.0191	Akt,AKT1,GRIN2B,HES1,IFITM3,MDM2,NCSTN,Notch,NOTCH1,Presenilin,PSEN1,PSEN2,RPS6,Secretase gamma,TREM2	ABLIM1,ACTA2,ADAM15,ADAM19,ADAMTS5,ADAP1,ADM,ADRB2,AGT,AMOT,APOB,APOC3,ARC,ASB2,ASPM,ATOH1,AXL,B3GALNT2,BACE1,BCAM,BCL6,BIRC5,CARD9,CCL2,CCN1,CCN2,CCN4,CCNE1,CD22,CD33,CD40LG,CD44,CD84,CDH1,CDH13,CDK4,CDX1,CEBPA,CELSR2,CEMIP2,CHST1,CNN1,COL1A1,COL1A2,COL3A1,COL4A1,COL8A1,CPT1A,CSF1,CSF1R,CTSB,CTSS,CTSV,CXCL12,CYP19A1,CYP4F2,CYP51A1,DCSTAMP,DGKE,DLG4,DLX3,ECHS1,EFNB3,ELF4,EMP1,ENO1,EPAS1,EPCAM,ERBB2,EREG,EXT1,FABP5,FAP,FBXO32,FCGR2A,FDFT1,FN1,FOSL1,FOXM1,FSTL1,FZD5,FZD9,GAA,GADD45B,GALNT10,GAPDH,GBA2,GBP6,GCNT2,GDF11,GFI1B,GFRA1,GJA1,GPM6B,GRIN1,GSTK1,GUCY1A1,GXYLT2,HBA1/HBA2,HBP1,HEY1,HIF1A,HIF3A,HMGCR,HOMER1,ICAM1,IDH1,IFI16,IHH,IL13RA2,IL1A,IL1R1,IL6,ITGA2B,IVL,KBTBD11,KCNK6,KIRREL1,KISS1,KRT14,L1CAM,LAMB1,LAMB3,LAMC2,LDHB,LGALS1,LRMDA,LTB4R,LTBR,LYVE1,MAMDC2,MCAM,MEX3A,MEX3B,MGAT4B,MLXIPL,MME,MMP13,MMP14,MMP9,MPPE1,MSLN,MT1X,MT2A,MUC2,MUC5AC,MYC,MYCL,MYCN,MYH10,MYLK,NDNF,NDRG1,NES,NFE2L2,NFIL3,NFKB1,NHSL2,NOTCH1,NOTCH2,NOTCH3,NQO1,NR2F2,NRG1,NRP2,NUPR1,OCEL1,OSTM1,PAX4,PCOLCE,PDX1,PEX11A,PLAU,PLG,POLH,PRNP,PTGS1,PTGS2,PTK7,PTN,PTPRS,PTX3,RBPJ,REN,REPIN1,RFC4,RHOQ,RHOU,RND3,ROBO4,RUNX2,SDHA,SFN,SH2D5,SHH,SIRT6,SLC38A2,SLC4A11,SLC6A15,SLC7A11,SLC7A5,SMAD1,SMAD6,SMURF2,SNAI2,SORL1,SPHK1,SRC,SST,ST3GAL6,ST6GALNAC2,ST8SIA4,STAB1,SUSD5,SVIP,SYT13,TAGLN,TFF1,TFF3,TGFB1,TGFB3,TGM1,THBS2,TIE1,TIMP1,TIMP2,TLR2,TMEM9B,TNC,TNFRSF11A,TNFRSF12A,TNFRSF1A,TREM1,TRIB2,TSPAN13,TTYH3,TWIST1,UBC,VCAN,VIM,WT1	241 (15)	15	beta-estradiol,calcitriol,ELAVL1,IFNGR1,IGF1,N6AMT1,RRAS2,SP1	CDKN1A,dexamethasone,DUSP1,ESR1,KRAS,losartan potassium,STAT6		Secretase gamma	CCL5,CDH5,COL4A3,DLL1,EDN1,F3,FLT1,IFNA4,IFNL3,LEPR,PTPRB,RSAD2,SPP1,VEGFA
RETNLB	other	0.86	2	Inhibited		-3.21	9.19e-13	0.0151	Akt,Jnk,MAPK1,MAPK3,P38 MAPK,PI3K (complex),RETNLB	ACTA2,ADAM12,ADARB1,ADM,ALDH1A2,AMOT,APOA1,APOB,AQP5,ARC,ARG2,ARHGAP11A,ARSB,ATOH1,ATP1B1,B3GALNT2,BCAM,BCL11A,BCL6,BGN,BMP1,BMP4,BNIP3,C1S,CAV1,CCL11,CCL2,CCL24,CCN2,CCN4,CD209,CD33,CD40LG,CD44,CD55,CD70,CD84,CDK4,CDX2,CEBPA,CELSR2,CHST7,COL1A1,COL1A2,COL7A1,CPT1A,CRYL1,CSF3,CSTA,CTNNA2,CTSB,CXCL3,CYP24A1,CYP4F3,DDB2,DDC,DDIT3,DGKI,DLX3,DNER,DSE,EFNB3,EGFR,EMP1,ENO3,EPAS1,EPCAM,ERCC1,EXT1,F12,FABP1,FADD,FAM20A,FAP,FDXR,FGFR1,FLNA,FLNC,FN1,FOXM1,FZD1,FZD6,GALNT10,GAP43,GCM1,GCNT2,GDNF,GDPD3,GJA1,GNG2,GPM6B,GRAMD1B,GSR,GSTK1,GXYLT2,HAS3,HBA1/HBA2,HBB,HBP1,HEY1,HIF3A,HMGCR,HNF4A,HOMER1,HTRA1,IFI16,IGF1,IGF2,IL11,IL1A,IL1R1,IL6,INHA,ITGA2B,ITGAV,ITGB3,ITPR2,IVL,KCNB1,KIRREL1,KISS1,KLF4,KLF5,L1CAM,LAMA1,LAMA4,LAMB3,LAMC2,LDB3,LGALS1,MAFA,MAP3K20,MAPK3,MCAM,MEF2C,MGAT4B,MLXIPL,MME,MMP2,MPPE1,MRC2,MSLN,MSN,MT1X,MT2A,MUC2,MUC5AC,MVP,MYC,MYCN,MYH11,MYRF,NDRG1,NES,NFIL3,NFKB1,NOTCH1,NOTCH2,NOTCH3,NOX5,NQO1,NRN1,NRP1,NRP2,NUPR1,OLFML2A,ORC1,OSBPL3,OSTM1,PAQR6,PDLIM3,PDX1,PIM1,PLA2G4F,PLA2G5,PLAU,POU2F2,PPT2,PTGER2,PTGES,PTGS1,PTN,PTPRS,PTX3,QKI,RAB7A,RBP1,RET,RGS2,SATB2,SDC2,SERPINH1,SIRT6,SLC26A3,SLC6A15,SLC7A5,SMAD1,SMN1/SMN2,SMURF2,SNAI2,SNCG,SPOCK1,SST,ST3GAL6,ST6GALNAC2,STAR,STOM,SUSD5,TDRD7,TGFB1,TH,THBS2,TIMP1,TIMP2,TLR2,TMEM158,TMEM9B,TNC,TNFRSF11A,TNFRSF12A,TNFRSF1A,TNFRSF9,TNN,TNNT3,TP63,TREM1,TSPAN13,TTC27,TTYH3,TWIST1,UBE2I,VEGFC,WT1	233 (7)	7	IL22,STAT6			CCL2,CCL5,CCR1,CCR2,collagen type i (family),FGFR1,FOS (family),FZD1,FZD6,IGF1,IL4R,Jnk,MMP12,Retnla,Saa3,SFRP1,SMAD1,TGFB1,WNT5A	IRS1,IRS2
SMAD3:SMAD3:SMAD4:YBX1:COL1A2 gene	complex		2	Inhibited		-3.413	9.38e-13	0.0004	COL1A2,SMAD3,SMAD3:SMAD3:SMAD4:YBX1:COL1A2 gene,SMAD4,YBX1	ACLY,ACSS2,ADAM12,ADAM15,ADAM23,ADAMTS5,AGR2,ALPL,ANG,ANGPTL4,APAF1,APOC3,ARHGAP27,ATP5IF1,BGN,BMP4,BUB1,BUB1B,CCN2,CCNE1,CDC42EP3,CDH1,CDX2,CITED2,COL1A2,COL3A1,COL4A1,COL6A1,COL6A2,COL6A3,COL7A1,CSF1,CXCL3,CYP11A1,CYP17A1,CYP19A1,CYP51A1,CYTOR,DDIT3,DGAT2,DOCK4,EFEMP1,EN1,EREG,F12,FBN1,FDFT1,FGF7,FGFR1,FN1,FNDC5,FOSL1,FSCN1,FST,GADD45B,GDNF,HBB,HES2,HEY1,HIF1A,HMGA2,HMOX1,HNF4A,ID2,IHH,IL11,IL1A,INHA,KLF4,LAMA4,LAMB1,LAMC1,LOX,LPAR1,LRP2,LUM,MBOAT2,MMP13,MMP2,MMP9,MSX2,MUC13,MUC2,MVP,MYCN,NOS2,NOTCH3,NRG1,PC,PCOLCE,PIK3CA,PLAU,PTGER2,PTGS2,PTHLH,PTX3,RUNX2,S1PR3,SERPINE1,SHH,SIRT6,SMAD1,SMO,SNAI2,SPHK1,STAR,STC2,TAGLN,TF,TGFB1,TGFB3,THBS1,THBS2,TIMP1,TIMP2,TIMP3,TMBIM6,TNC,TNFAIP6,TPM2,TWIST1,VCAN,VEGFC,VIM	124 (5)	5
ITGB1	transmembrane receptor	-0.264	1			0.651	9.49e-13	0.0001	ITGB1	ACTA2,ADAM15,ADAM17,ADAM19,ADAMTS12,ADAMTS5,ADAMTSL1,BMP1,CCL2,CCN2,CCN4,CDH1,COL19A1,COL1A1,COL1A2,COL5A2,COL7A1,FGF1,FLNA,GDF5,GDF6,HAS1,HAS3,ICAM1,IGF2,IGHM,IHH,IL6,ITGA5,ITGAV,ITGB3,LAMC1,LIMS1,LOX,MATN2,MMP13,MMP15,MMP24,MMP9,MYC,NFKB1,NOS2,OLFML3,PAPPA,PLAU,PTGS2,RAC2,RING1,ROBO1,SEMA5B,SERPINE1,SHH,SIDT1,TGFB1,TGM2,THBS1,TIMP2,TNFSF12,VIM	59 (1)	1	ABL2,AGT,ATP,bleomycin,BRD4,C5,CAMK2,CCL11,Collagen type IV,Collagen type V,CXCL12,EDN1,EGF,ENG,ESR2,ethanol,EZH2,FERMT2,FGF2,FGFR2,FOXM1,fulvestrant,HGF,HOXA4,IGF1,IGFBP1,IL15,IL1A,K+,LAMA4,LCK,medroxyprogesterone acetate,Mek,methylprednisolone,mir-8,MRTFA,MRTFB,MST1R,MYOC,PDGF BB,Pdgfr,PGR,PKM,progesterone,prostaglandin E2,raloxifene,RAP1A,RET,SIPA1,SMAD3,SMAD4,SORL1,SS18,SUCNR1,sunitinib,Tgf beta,TLN2,TP63,TRAP1,Vegf	Activin (family),ADGRG3,ARID1A,beta-estradiol,CG,COL5A1,CV 3988,dexamethasone,dexmedetomidine,DYSF,EGR2,EGR3,estrogen receptor,H89,LY294002,miR-450a-5p (and other miRNAs w/seed UUUGCGA),miR-96-5p (and other miRNAs w/seed UUGGCAC),mizoribine,N-(3-(aminomethyl)benzyl)acetamidine,napabucasin,nonactin,NOTCH1,PD98059,PP2/AG1879 tyrosine kinase inhibitor,PPARGC1A,PRKAA1,Ro31-8220,tyrphostin AG 1478		CCL2,CCL4,CDH2,CTNNB1,GRIN1,HAS1,HIF1A,IGF2,IHH,Integrin alpha 6 beta 4,IRS2,ITGAM,lysophosphatidic acid,MMP1,PLAU,PP2A,PRKCA,RAC2,VAV,WNT5A	ADAM19,ADAMTS12,ADAMTS5,Alpha catenin,CDKN1A,FBN2,FGF1,FOXO3,GDF5,ITGA3,ITGAV,Jnk,JUNB,TCF7L2,TNXB
EDNRB	G-protein coupled receptor	-0.308	2	Inhibited		-4.942	9.78e-13	0.0322	ADCY,Akt,AKT1,Creb,cyclooxygenase,EDNRB,ERK1/2,Focal adhesion kinase,GNAI1,Mek,Mmp,Nos,NOS3,Pkc(s),Raf,SLC9A3,SRF	ABCE1,ABL2,ACE2,ACTC1,ACTG1,ACTG2,ACVR2B,ACY3,ADH5,ADK,ADM,AKR1C1/AKR1C2,AKR1C3,ALPL,AMOT,ANGPT2,AOC1,APOC3,AQP2,ARC,ARNT,AXL,B3GALNT2,BCAM,BCAS1,BCL2L15,BCL6,BECN1,BIRC5,CALD1,CARTPT,CAV1,CCL11,CCN4,CCNA1,CCNE1,CD177,CD200,CD33,CD40LG,CD44,CD55,CDC42EP5,CDH1,CDK4,CELSR2,CIDEC,CLDN1,CLDN12,CLDN15,CNN1,COL1A1,COL1A2,COL4A1,COL8A1,CRYAB,CRYM,CSF1R,CSRP2,CTHRC1,CTSV,CYP17A1,CYP1B1,CYP24A1,CYP51A1,DDR2,DLG4,DLX3,DLX6-AS1,DMKN,EFNB3,EGFR,ENO1,EPAS1,EPHB4,ERBB2,EREG,ETS1,ETV5,EXT1,FABP5,FBXO32,FERMT2,FGFBP1,FGFR1,FGFR1OP2,FGFR2,FHL1,FHL3,FLNA,FLT4,FOSL1,FOXM1,FSCN1,FSTL1,FZD1,G0S2,GADD45B,GALNT10,GAP43,GCNT2,GDA,GDPD3,GIMAP8,GLIPR1,GNB4,GPER1,GPM6B,GPR85,GRIN1,GRK5,GSTK1,GXYLT2,HIF1A,HIF3A,HOMER1,HTT,ID2,IFI16,IGF1,IL11,IL1A,IL1R1,INS,IRF6,ITGA10,ITGA2B,ITGA5,ITGB3,IVL,KIRREL1,KISS1,KRT14,L1CAM,LAMB1,LAMB3,LAMC2,LDB3,LDHB,LMOD1,LYAR,MAF,MAP3K10,MAPK3,MCAM,MGAT4B,MLXIPL,MME,MMP13,MMP14,MMP9,MPPE1,MSLN,MT1X,MT2A,MUC2,MUC5AC,MYCN,MYH10,MYH9,MYL3,MYL9,MYLK,MYO1B,NCOA2,NDRG1,NES,NFE2L2,NFIL3,NFKB1,NOP58,NOPCHAP1,NOTCH1,NOTCH2,NOX1,NQO1,NR3C1,NRP2,NTS,OSBPL3,OSTM1,PCOLCE,PDX1,PEX11A,PLAU,PLEKHO1,PLG,POLR3G,POSTN,POU2F2,PPFIBP1,PRRX1,PSMB10,PSMC3IP,PTGES,PTGS1,PTGS2,PTHLH,PTN,PTPRS,PTX3,PUS7,QKI,REN,RETSAT,RGS2,RND3,RUNX2,S100A8,S100A9,SACS,SBSN,SERPINE1,SESN3,SHH,SIRT6,SLC25A44,SLC26A3,SLC6A15,SLC7A11,SLC7A5,SLIT2,SLN,SMN1/SMN2,SMTN,SMURF2,SNAI2,SNCG,ST3GAL6,ST6GALNAC2,STAR,SUSD5,SVIL,TACR1,TF,TFF1,TGFB1,TGFB1I1,TGM1,TH,THBS2,TIMP1,TJP3,TLN1,TLR2,TMEM9B,TNC,TNFRSF11A,TNN,TP63,TP73,TSPAN13,TST,TTYH3,TUBB6,TWIST1,UBC,VEGFC,VIM,WNT3,WT1,ZBP1	262 (17)	17	AGT,Brd4,EDN1,ERBB2,ethanol,IL10RA,PDGF BB,spironolactone,TICAM1	atrasentan,AVP,cyclosporin A,dexamethasone,E. coli serotype 0127B8 lipopolysaccharide,FGF2,FOXO3,FOXO4,ibuprofen,levodopa,methylprednisolone,miR-92a-3p (and other miRNAs w/seed AUUGCAC),PD98059,RET,sitaxsentan,SOD3,sulfisoxazole,TGFB1		Ca2+,Mek,Mmp,P glycoprotein,phosphate,VEGFA
TFIIH	complex		2	Inhibited		-3.766	9.98e-13	0.021	CCNH,CDK7,CDK9,ESR1,MNAT1,PPARG,RNA polymerase II,SUB1,TFIIH	ABCA1,ABCA3,ABCC3,ABHD2,ABLIM1,ACAA1,ACADS,ACKR3,ACLY,ACSL5,ACTA2,ADA,ADAM17,ADAMTS5,ADD3,ADRB2,AGT,AK1,AKT3,ALDH1A2,ANGPTL4,ANLN,ANO10,AP1M1,AP1S1,ASPM,ATP1B1,ATP2A3,BACE1,BECN1,BIRC5,BMAL1,BMP4,BUB1,BUB1B,CALD1,CALML4,CAP2,CASP10,CASP6,CASQ2,CAV1,CBL,CCL11,CCL2,CCN1,CCN2,CCN5,CCNE1,CDC42EP3,CDC42SE1,CDC5L,CDK4,CDK5RAP2,CDX2,CEACAM5,CEACAM6,CEBPB,CEBPG,CENPE,CENPF,CENPL,CENPN,CEP70,CFL2,CHEK2,CHRM2,CIDEC,CLDN1,CLDN8,CLEC7A,CLIC3,CLTCL1,COBL,COG7,COL1A1,COL1A2,COL5A2,COL8A1,CSF3,CTF1,CTSL,CTSS,CXADR,CXCL14,CYFIP2,CYP11A1,CYP17A1,CYP19A1,CYP1B1,CYP7B1,DDIT3,DGAT2,DNM1L,DNM2,DOCK4,DST,DTNA,DUSP11,EEA1,EHHADH,ELP3,EML1,ENAH,ENO1,EPAS1,ERBB2,ERGIC2,ETS1,F12,FABP2,FABP5,FAP,FARP2,FFAR1,FGD5,FGF1,FGF19,FGF5,FGFR1,FGFR2,FJX1,FLNA,FMN1,FN1,FOXM1,FST,FXYD6,GADD45B,GAL,GAPDH,GBA2,GIT2,GJA1,GNA12,GOPC,GPER1,GREM1,GRIN1,GUCY1A1,GULP1,H19,HACD1,HCAR2,HDGFL3,HEY1,HIF1A,HMGCR,HMOX1,HOMER3,HPS1,HPX,HSD17B3,HTRA1,HTRA2,HYAL1,ICA1,IDH1,IGF1,IGF1R,IGF2,IL1A,IL6ST,INSIG1,ITGA10,ITGA2B,JAK3,JMY,KCNG1,KIF20A,KIF23,KISS1,KITLG,KLF4,KPNB1,KRT15,KRT20,KTN1,LAMB1,LAMB3,LBP,LGALS1,LINC00992,LOXL4,LTB4R,LTBP1,LY6D,MAP1B,MAP3K13,MAP3K20,MAP3K3,MAP3K4,MAPK11,MAPK12,MGLL,MMD,MME,MMP13,MMP14,MND1,MRTO4,MSX1,MTTP,MUC13,MUC5AC,MVD,MYD88,MYH10,MYH11,NCAPH,NDRG1,NEB,NF2,NFE2L2,NFKB1,NLGN4X,NOTCH1,NOX1,NQO1,NR2F2,NSF,NUP153,NUP160,ONECUT2,PACS1,PAK1,PBK,PC,PDX1,PEX11A,PFN2,PLA2G2A,PLCE1,PLIN2,PLIN4,PLK4,PLOD2,PLS1,PMM1,PRKAA1,PRKAB1,PRKCH,PRKD3,PRSS23,PTCH1,PTGES,PTGS2,PTPN13,PTTG1,PTX3,PWP1,RAB11FIP4,RAB31,RABEP1,RARRES2,RBL1,RBP4,RDX,REN,RND3,ROBO1,RPS6KB1,RTP4,RUNX2,S100B,SAMD11,SAP18,SCIN,SDCCAG8,SEC14L1,SEC31A,SEMA3C,SESN1,SGO2,SIGIRR,SLC26A2,SLC2A2,SLC35A1,SLC38A2,SLC44A2,SLC7A11,SLC7A5,SLC9A2,SLC9A3,SLC9A8,SMAD6,SMC3,SMO,SMURF2,SNAI2,SPAG9,SPRR1A,SRM,STAR,STAT5A,STEAP1,STX6,SULF1,SULT1C2,TC2N,TENM2,TFF1,TFF3,TGFB1,TGFB3,TGM2,TH,THBS3,TMPRSS3,TMSB15A,TNFAIP6,TNFAIP8L1,TOB1,TOM1,TP53BP1,TPD52,TSPAN9,TSPYL2,TUBB,UBE2I,UGT2B7,VAMP5,VAV3,VEGFC,WHRN,WWTR1	326 (9)	8	DDB1/CUL4A/RBX1,Rar,XPC-RAD23B-CETN2			ESR1	PPARG
lonaprisan	chemical drug		2	Inhibited		-3.55	1.03e-12	0.0003	lonaprisan,PGR	ADAM15,ADAM19,ADAMTS3,ADARB1,ADRA2A,AKAP6,AKR1C3,ALDH1A3,ARNT,ATP1B1,BCL6,BGN,BMP1,BUB1,CADM1,CADM3,CADM4,CALD1,CCN5,CCNB1,CCNB2,CD177,CD44,CDH13,CDH23,CDH26,CEBPA,CEBPB,CLDN15,CLDN6,CLDN8,COL12A1,COL1A1,COL1A2,COL4A6,COL5A1,COL5A2,COL5A3,COL6A3,COL7A1,COL9A3,CTDSPL,CYP19A1,CYRIA,DCHS1,DDC,DNAJB4,DST,EFNA3,EGFR,ELF5,EPAS1,EPS8L3,ERBB2,FAT2,FAT4,FBN1,FHL1,FLNA,FLRT2,FN1,FOXC1,GAL,GLUL,GPER1,GPM6B,GRB10,H19,HAS3,HBA1/HBA2,HIF1A,HSD11B2,IFI16,IHH,IL1R1,ITGA10,ITGB3,KCNG1,KCNQ1,KIF18A,KLF4,LAMA4,LAMB3,LCP1,LOX,LOXL2,MMP2,MMP9,MPHOSPH10,MSX2,MVP,MYC,NDRG1,NOXO1,NPNT,NRP1,NTN1,OCEL1,OGG1,PDPN,PFN2,PIP5K1B,PISD,PLAU,POSTN,PRAME,PRKCH,PRRX1,PTGES,PTGS2,PXDN,RAB27B,RHOQ,RHOU,RHOV,RND3,ROBO1,S100A8,SERPINE1,SERPINH1,SIK3,SLC35A3,SLC7A5,SLIT2,SMAGP,SNAP25,SNAPC1,ST3GAL4,STAT5A,STC1,STEAP1,TENM2,TENM3,TFF1,TGFB1,TGFB3,TNC,VCAN,WAS,ZNF354A	140 (2)	2					CCND1,PGR
ERBB2	kinase	0.49	1	Inhibited		-4.385	1.03e-12	0.0007	ERBB2	ABL1,ACKR3,ACSS2,ACTA2,ADAM17,ADAM19,AGR2,AKAP12,AKT2,ANGPT2,ANGPTL4,APLNR,BCAM,BIRC5,BMP1,BNIP3,BUB1B,C4BPB,CAVIN1,CCL2,CCN5,CCNB1,CCNE1,CCRL2,CD33,CDC42EP3,CDC42SE1,CDCA4,CDH1,CEBPB,CELSR2,CHD4,CHUK,COL1A1,COL5A1,COL5A2,COL6A1,COL6A2,COL6A3,COL7A1,CPS1,CSF1R,CXCL3,CXCR3,CYP51A1,DAAM1,DDIT3,DNAAF10,DSE,EFNB3,EGFR,EHF,EMP1,EMP3,EPCAM,EREG,ETV5,EXT1,FAH,FGF7,FLNC,FSCN1,GBP6,GCNT2,GFPT2,GINS3,GINS4,GJA1,GLUL,GPER1,GPM6B,GRM3,GXYLT2,H19,HES2,HEY1,HIF1A,HMGA2,HMGCR,HTR1D,ICAM1,IDI1,IGF1R,IGF2,IL1A,IL6,IL6ST,ITGA5,ITGB3,JAG2,KIFC3,KRT81,L1CAM,LAMB1,LAMB3,LGALS1,LMO4,LPAR1,LPAR2,LPAR3,MACF1,MAF,MAP1B,MCM2,MFAP2,MMP13,MMP9,MPPE1,MSLN,MYC,MYL3,MYL9,NDRG1,NFKB1,NNMT,NOS2,NOTCH1,NOTCH2,NOTCH3,NPY1R,ORC1,OSTM1,PCDHGA12,PFN2,PHLDA2,PLAU,POLR2G,POLR3D,PRIMA1,PRPS1,PRR15L,PTGS1,PTGS2,PTPN1,PTPRS,PYGB,RAB31,RCN3,RFC2,RFC4,RXFP1,S1PR3,S1PR5,SERPINA3,SHMT1,SLC6A15,SLC7A5,SMTN,SNAI2,SPAG1,SPARC,SPDEF,SPINK4,SPINT2,SRC,SSTR1,SSTR5,ST3GAL4,ST3GAL6,ST6GALNAC2,STMN3,TGM1,THBS1,THY1,TIMP3,TMEM132A,TMEM9B,TNC,TNNT3,TOP1MT,TP63,TREM1,TSPAN1,TSPAN13,TSPAN3,TUBA1A,TWIST2,VCAN,VEGFC,VIM,WT1	181 (1)	1	AMPA receptor,BCAR4,BECN1,beta-estradiol,BMS-754807,BTC,calcitriol,CD151,CD44,CD74-NRG1,CITED1,diethylstilbestrol,EGF,EGFR ligand,EGR2,ESRRA,ethanol,FGF2,FGFR2,fulvestrant,HAS1,HGF,Hsp90 (family),hyaluronic acid,IGF1,IGFBP2,KLF5,Laminin (complex),lysophosphatidic acid,medroxyprogesterone acetate,MUC13,Muc4,MYOC,NRG (family),NRG1,NRG2,NRG3,Pdgf (complex),PI4K2A,PKM,PLCD4,PLXNB2,PPARGC1A,PPARGC1B,PPP1R1B,PRKCA,promegestone,prostaglandin E2,SAICAR,SPP1,TFAP2A,(TFAP2B,TFAP2C) homo- and heterodimers:YY1:ERBB2 gene,TFAP2C,TFF3,TGFB1,thioacetamide,TRAP1,WNT5A	3,3'-diindolylmethane,ACP3,AG 879,ARID1A,berberine,BMS-566394,curcumin,dacomitinib,daidzein,DDX54,EZH2,HGS,IL15,JNJ-26483327,lapatinib,Mek,napabucasin,neratinib,nordihydroguaiaretic acid,osimertinib,PD98059,pertuzumab,PGR,piperine,plerixafor,PP2/AG1879 tyrosine kinase inhibitor,progesterone,PTPN3,PTPN6,PTPN9,PTPRB,PTPRG,PTPRO,PTPRZ1,raloxifene,SEMA3D,SMAD4,tazemetostat,toremifene,trans-hydroxytamoxifen,tyrphostin AG 1478		ABL1,ACSS2,ADAM19,ANGPT2,ATP,CCL2,CCL4,CCL5,CCR2,CDH2,CDKN1A,CHD4,CLEC11A,COL5A1,COL6A3,CSF1R,CTNNB1,DLL1,EDNRB,EGR1,ESR2,FOXA1,FSCN1,GAB1,GLS,HK2,HSP90AB1,HTR1B,IGF2,IL1A,IL6R,IL6ST,JAG1,Jnk,JUNB,L-glutamic acid,LPAR1,LPAR2,MAPK8,MCM2,MFAP2,mir-223,miR-223-3p (miRNAs w/seed GUCAGUU),miR-29b-3p (and other miRNAs w/seed AGCACCA),MMP12,MMP9,NCF2,NEDD9,NOTCH3,P2RY12,PAK1,PIK3R2,PIN1,PLAU,PLAUR,POLE2,PPARG,RAP1A,S100A4,S1PR3,SEMA7A,SNAI1,SOX4,SP1,SPDEF,superoxide,TCF,THY1,TJP1,TOP2A,VEGFA,WNT5B	Alpha catenin,CDON,CUL1,DSP,F3,FGF7,FOXO3,GALNT3,GLUL,GPER1,IGFBP4,ITGB6,JUP,L1CAM,NOTCH2,NPR1,PTAFR,PTGS1,SFRP1,SPARC,TAP1,THBS1,TP63,USF2
ampelopsin	chemical drug		2	Activated		4.474	1.05e-12	0.0118	Akt,ampelopsin,CHUK,IKBKB,P38 MAPK	ABCA1,ACKR3,ACTA2,ADM,AMOT,AMPD3,AQP5,ARG2,B3GALNT2,BACE1,BCAM,BCL6,BGN,BIRC5,BNIP3,CASP4,CAV1,CCL11,CCL2,CCL24,CCL25,CCN2,CCNB2,CCNE1,CD200,CD33,CD40LG,CD55,CD70,CDH13,CDK4,CDX2,CEBPA,CEBPB,CELSR2,CLDN1,CLDN8,COL18A1,COL1A1,COL3A1,CPT1A,CRLF1,CSF1,CSF1R,CSF3,CTSB,CXCL12,CXCL3,CYP19A1,CYP1B1,CYP4F3,CYP7B1,DCN,DDB2,DDC,DDIT3,DLG4,EFNB3,EGFR,ENAH,EPAS1,EREG,ETS1,EXT1,FADD,FDXR,FLNA,FN1,FOSL1,FOXC2,FOXM1,FSCN1,FYN,GALNT10,GBP3,GCNT2,GM2A,GPM6B,GRK5,GSR,GSTK1,GXYLT2,HAS1,HBP1,HES6,HEY1,HIF1A,HIF3A,HMOX1,HOMER1,HTRA1,ICAM1,IFI16,IGF1R,IGF2,IL11,IL1A,IL1R1,IL6,ITGAV,ITGB3,IVL,KCNB1,KIF23,KIRREL1,KISS1,KLF4,KLF5,L1CAM,LAMB3,LAMC2,LDB3,LIFR,MCAM,MGAT4B,MLXIPL,MME,MMP13,MMP14,MMP2,MMP9,MPPE1,MSLN,MT1X,MT2A,MUC2,MUC5AC,MYC,MYCN,MYH11,NDRG1,NES,NFE2L2,NFIL3,NFKB1,NLRP3,NOCT,NOS2,NOTCH1,NOTCH2,NOTCH3,NOX1,NRP2,OSTM1,PDX1,PLAU,PLG,PLSCR1,POSTN,PTGS1,PTGS2,PTN,PTPRS,PTX3,RAB7A,RUNX2,SATB2,SDC2,SEMA3C,SERPINE1,SHH,SLC6A15,SLC7A5,SMURF2,SNAI2,SNX10,SRC,ST3GAL6,ST6GALNAC2,STAR,STXBP1,SUSD5,TGFB1,TH,THBS1,THBS2,TIMP1,TLN1,TMEM176B,TMEM9B,TNC,TNFRSF11A,TNFRSF1A,TNFRSF9,TNNT3,TP63,TSPAN13,TTYH3,TWIST1,VEGFC,VIM,WT1	192 (5)	5					CTNNB1,S100A4
ponasterone A	chemical reagent		2	Activated		4.174	1.09e-12	0.0059	Akt,Mek,P38 MAPK,ponasterone A	ABCA1,ABCE1,ACTA2,ADM,AMOT,AQP5,ARG2,AXL,B3GALNT2,BCAM,BCL6,BECN1,BGN,BIRC5,BNIP3,CAV1,CCL11,CCL2,CCL24,CCN2,CCNE1,CD200,CD33,CD40LG,CD44,CD55,CD70,CDH1,CDK4,CDX2,CEBPA,CEBPB,CELSR2,COL1A2,COL3A1,CPT1A,CRYAB,CSF1R,CSF3,CXCL12,CXCL3,CYP19A1,CYP4F3,DDB2,DDC,DDIT3,DDR2,EFNB3,EGFR,ELF4,EPAS1,ERBB2,EREG,ETS1,ETV5,EXT1,FADD,FDXR,FGFBP1,FGFR1,FLNA,FN1,FOSL1,FOXM1,GALNT10,GAP43,GCNT2,GDA,GPER1,GPM6B,GSR,GSTK1,GXYLT2,HBP1,HIF1A,HIF3A,HMOX1,HOMER1,HTRA1,ICAM1,IGF1R,IGF2,IL11,IL1A,IL1R1,IL6,ITGA2B,ITGAV,ITGB3,IVL,KCNB1,KIRREL1,KISS1,KLF4,KLF5,L1CAM,LAMB3,LAMC2,LDB3,LYAR,MAF,MCAM,MGAT4B,MLXIPL,MME,MMP13,MMP14,MMP2,MMP9,MPPE1,MSLN,MT1X,MT2A,MUC2,MUC5AC,MYC,MYCN,MYH11,NDRG1,NES,NFE2L2,NFIL3,NFKB1,NOP58,NOS2,NOTCH1,NOTCH2,NOTCH3,NOX1,NQO1,NRP2,OSTM1,PDX1,PLAU,PLG,POLR3G,POSTN,PTGS1,PTGS2,PTN,PTPRS,PTX3,PUS7,RAB7A,RBP1,RETSAT,RND3,RUNX2,SACS,SATB2,SDC2,SERPINE1,SHH,SLC6A15,SLC7A5,SMN1/SMN2,SMURF2,SNAI2,SNCG,ST3GAL6,ST6GALNAC2,STAR,SUSD5,TGFB1,TH,THBS1,THBS2,TIMP1,TMEM9B,TNC,TNFRSF11A,TNFRSF1A,TNNT3,TSPAN13,TTYH3,TWIST1,VCAN,VEGFC,VIM,WT1	180 (4)	4				CCND1	Mek
GADD45G	other	0.359	2	Inhibited		-3.772	1.1e-12	0.0381	ATF2,CCNB1,CCND1,CCNE1,CDK1,CDK2,Creb,GADD45G,Jnk,JUN,MAP3K4,Mapk,MAPK8,P38 MAPK,STAT4	ABCA1,ABL2,ACVR2B,ACY3,ADA,ADARB1,ADK,ADM,AFAP1,AKAP12,AKT2,AKT3,ALDH1A2,ALDH1A3,ANGPTL2,APEX1,AQP5,ARC,ARG2,ARMCX1,ARNT,ASNS,ASPM,BCAS1,BCL2L15,BGN,BMAL2,BMP4,BNIP3,BSG,C11orf58,CALU,CAPN5,CARTPT,CASP4,CAV1,CCL11,CCL2,CCL24,CCN2,CCN4,CCNA1,CCNB1,CCNB2,CCNE1,CD209,CD40LG,CD55,CD70,CDX2,CEBPA,CEBPB,CHL1,CHST4,CIDEC,COL1A2,COL24A1,COL3A1,COL5A2,CPT1A,CSF1,CSF1R,CSF3,CSTA,CTSB,CTSL,CXCL12,CXCL3,CYP11A1,CYP17A1,CYP2J2,CYP4F3,CYP51A1,DAP,DDB2,DDC,DDIAS,DLG4,DLX6-AS1,DUSP10,ELOVL7,ENO1,EPAS1,EPHB4,EREG,ETV5,F12,FADD,FDXR,FGFR1,FGFR1OP2,FLI1,FN1,FOSL1,FOXM1,FSCN1,FZD7,GAP43,GBE1,GCM1,GCNT2,GDNF,GDPD3,GIMAP8,GJB1,GNB4,GPR85,GPRIN2,GPT,GRTP1,HACL1,HBP1,HECTD2,HES6,HEY1,HIF1A,HILPDA,HMGCR,HMGCS1,HMOX1,HNF4A,HOMER1,HSPB8,HTRA1,HTT,ICAM1,IFI16,IGF1R,IL11,IL18R1,IL1A,IL24,IL6,INS,ITGA10,IVL,JAG2,KCNB1,KDELR2,KLF4,KLF5,KRT14,KRT15,KRT16,KRT4,LAMB3,LBP,LDB3,LGR5,MACF1,MAFA,MAPK3,MBD5,MBOAT2,MCAM,MCM2,MGARP,MLLT3,MMP13,MMP14,MMP9,MPHOSPH6,MRC2,MT2A,MTHFR,MTTP,MUC2,MUC5AC,MVP,MYH11,MYH9,MYLK,NCOA2,NDRG1,NFE2L2,NFKB1,NOP58,NOS2,NOTCH1,NOTCH3,NOX1,NQO1,NR3C1,NRP1,NTS,NUPR1,NXN,OSBPL3,OVOL2,PCGF5,PCOLCE,PCYT1B,PFN2,PIM1,PKP2,PLAC8,PLAU,PLG,PLOD2,PLSCR1,POSTN,PPFIBP1,PPP1R13L,PRNP,PSMC3IP,PTCH1,PTGS2,PTHLH,PTTG1,PYGL,RAB31,RAB7A,RBL1,RBP1,RCN1,RCN3,RET,RHPN2,RNF128,ROR2,RORA,RUNX2,SATB2,SDC2,SELENBP1,SERPINE1,SERPINH1,SERTAD1,SESN3,SH2D2A,SH2D5,SHH,SI,SLC25A44,SLC2A2,SLC7A11,SLIT2,SMURF2,SNAP25,SNCG,SPARC,SPHK1,SPRR2A,SST,ST6GALNAC1,ST6GALNAC5,STAR,STC2,STXBP1,SUPT3H,SVIP,SYPL1,TACR1,TF,TGFB1,TGM2,TH,TIAM1,TIMP1,TIMP2,TIMP3,TLR2,TNC,TNFRSF12A,TNFRSF1A,TNN,TNNT3,TPD52,TSPAN5,TUBB,TUBB2B,UBC,VCAN,VIM,WNT16,WNT3,ZBP1,ZNF394,ZNF524	279 (15)	15	ADAM17,beta-estradiol,calcitriol,CTNNB1,ESR1,IGF1,MYOD1,NTRK1,OSM,STAT6,ZNF281	FGF1,HRAS,LEPR,OGA,RXRA,RYK,TNF		ATF2,CDKN1A,Jnk,MAP3K4,MAPK8,TGFB2	CCND1
AP-C5	chemical reagent		3			0.705	1.12e-12	0.0372	AMPK,AP-C5,ERK,FOXO1,GSK3B,ITGB2,ITPR,KRAS,LASP1,Mapk,MYRF,NOS3,PAK1,PRKG2,Rap1,SOX9,STAT6,VASP	AACS,ABCA1,ACAN,ACE2,ACLY,ACSL5,ADA,ADAM19,ADAP1,ADH5,AGFG2,AGT,AIFM2,AKR1C3,ALDH2,AMH,ANGPTL4,ANLN,ANXA1,ANXA6,APAF1,APOA1,APOC3,ARC,ARG2,ARHGEF25,ARID5A,ASPM,ATG14,ATP1B1,ATP6V0B,AXL,BACH2,BCL6,BECN1,BNC1,BNIP3,CAMK1D,CAV1,CCDC80,CCL11,CCL24,CCN1,CCNB2,CCNE1,CD44,CD70,CDC42EP3,CDK4,CDX2,CEACAM1,CEACAM5,CEL,CELSR2,CENPF,CERS4,CERS5,CHMP4C,CITED2,CLDN1,CLPS,CMC4,CMPK2,CNRIP1,COL1A2,COL4A1,COL5A1,CRYAB,CSF3,CTSB,CTSV,CXADR,CYP19A1,CYP1B1,CYP26B1,CYP3A4,CYP4F2,CYP7B1,CYRIA,DDAH1,DDIT3,DLG4,DLX3,DNMT3A,EBF1,ECM1,EFEMP1,EHHADH,ELOVL5,ELOVL7,ENPEP,EPAS1,EPCAM,EPHB4,EREG,ERG,ETS1,FABP1,FABP5,FADS1,FAH,FAM118B,FBN1,FCGR2A,FGF18,FGFBP1,FLT4,FOXC2,FOXM1,FST,FSTL1,FTH1,FTO,FYN,FZD7,FZD9,GABARAPL1,GADD45B,GAS1,GBP3,GBP6,GFPT2,GJA1,GLUL,GNB4,GPC5,GPM6B,GPX3,GSDMC,GSTK1,GTSE1,H19,HAS1,HAS3,HEY1,HIF1A,HLX,HOMER1,IFI16,IGF2,IGF2BP2,IL18R1,IL1A,IL1R1,IL31RA,INPP1,INS,ITGA2B,ITGAV,ITGB3,ITM2A,KCNB1,KIDINS220,KIF18A,KLF4,KLF5,KLF7,KRT15,KRT16,KYNU,LAMB1,LAMB3,LBP,LDHB,LHPP,LIFR,LOX,LOXL4,LTBR,LY6D,LY75,MAF,MAFA,MAL,MAP4,MAP4K4,MAPK12,MLXIPL,MMD,MMP15,MPEG1,MRPS12,MRPS2,MRPS22,MSLN,MSRB3,MTTP,MUC2,MYC,MYH11,MYL3,NDRG1,NDUFA7,NDUFAF2,NEDD1,NES,NF2,NFE2L2,NFIL3,NOS2,NQO1,NR3C1,NRN1,NRP2,NXN,PAQR6,PARVA,PBK,PC,PCOLCE,PCYOX1L,PDCD1LG2,PDPN,PDX1,PGAM2,PHEX,PIM1,PLA2G2D,PLAU,PLBD1,PLS1,PLSCR1,POSTN,POU2F2,PPFIBP1,PRCP,PRNP,PTGES,PTGS1,RAB20,RAB7A,RAC2,RASSF6,RBPJ,RHOU,RING1,RIPK3,RNASE4,RNPEP,RORA,RPS6KA3,S100A3,S1PR3,SDHA,SERPINA3,SESN1,SESN3,SFN,SIRT6,SLC22A4,SLC2A2,SLC7A11,SNAI2,SORL1,SPARC,SPDEF,SRM,STAT5A,STK39,STOM,TEAD2,TEAD4,TFF3,TFPI,TGM2,TH,THBS2,THY1,TIE1,TIMP3,TMEM176B,TMEM98,TNC,TNFRSF11A,TNFRSF8,TNFRSF9,TNIP3,TP63,TSPAN8,TUBA1A,TWIST2,UAP1L1,UBE2I,VCAN,WNT16,WNT3,WT1,WWP2,ZBP1,ZNF362	290 (18)	17
polycyclic aromatic hydrocarbons	chemical toxicant		2			0	1.12e-12	0.0016	AHR,CYP1A1,Mapk,polycyclic aromatic hydrocarbons	ABTB3,ACKR3,ACLY,ACTA2,ADA,ADAM17,ADAM19,ADAMTS5,ADM,AKR1C1/AKR1C2,ALDH1A3,ALDH2,ALDH3A1,APAF1,APOA1,APOC3,ARC,ARG2,ARHGAP6,ARHGEF16,ARNT,ATP1B1,BASP1,CACHD1,CAMK2N1,CAPN5,CARD11,CCL2,CCN5,CCNB1,CCNE1,CD40LG,CD84,CDH1,CDK4,CEBPA,CEBPB,CELA2A,CELA3B,CERS4,CERS5,CLEC2B,COL12A1,COL13A1,COL1A1,COL1A2,COL3A1,COL4A1,COL5A2,COL6A2,COL6A3,COL9A3,CPA4,CPB1,CRYAB,CTNNAL1,CTRL,CYP17A1,CYP19A1,CYP1A2,CYP1B1,CYP24A1,CYP2C8,CYP3A4,DCN,DIRAS3,DLG4,ECI2,EFEMP1,EGFR,EGLN2,ELOVL5,EMILIN1,EMILIN2,ENHO,ENO1,ETHE1,FADS3,FBN1,FGF9,FGFR2,FN1,FOSL1,GJA1,GPT,GREM1,HIF1A,HMOX1,IGF1,IL1R1,IL6,IQGAP2,ITGA5,LAMC2,LBP,LPAR1,LTBP1,MAP3K4,MATN2,MCAM,MMP13,MMP2,MMP9,MUC5AC,MYC,MYH9,NFE2L2,NID2,NOS2,NOTCH1,NOTCH3,NPNT,NQO1,NR3C1,NRP2,PIM1,PMM1,PRKCQ,PTGER4,PTGS2,PTPN13,PTX3,PWP1,PXDN,QKI,RASGRP1,RBL1,RGS2,SEMA3A,SEMA3F,SERPINE1,SLAMF6,SLAMF8,SLC16A10,SLC40A1,SLC7A11,SNAI2,SNTA1,ST3GAL4,SYT12,TFF3,TFPI2,TGFB1,TGFB3,TGFBI,TH,THBS1,THBS2,TIMP2,TIMP3,TNFRSF19,TP73,TSPAN13,VIM	154 (4)	4				AHR
FH535	chemical reagent		2			1.119	1.2e-12	0.0186	CTNNB1,FH535,PPARD,PPARG	ABCA1,ABCA3,ACAA1,ACADS,ACLY,ACSL5,ACTC1,ADPGK,ADRB2,AKT3,ALDH1A2,ALDH1A3,ALDH2,ARL4D,ASRGL1,ATOH1,BACE1,BCL6,BCS1L,BECN1,BGN,BMP4,CA3,CACNA1G,CAV1,CCL11,CCN2,CCN4,CCNA1,CCNE1,CCRL2,CD33,CD44,CDH1,CDK4,CDX1,CDX2,CEACAM5,CEBPB,CIDEC,CLEC7A,CMC1,CNTFR,COL1A2,COL4A1,COL4A5,COL4A6,CPT1A,CTF1,CTSL,CXCL14,CYP11A1,CYP19A1,CYP1A2,CYP1B1,CYP39A1,CYP3A4,CYP4F12,CYP4F3,CYP51A1,CYP7B1,DDIT3,DGAT2,DIXDC1,DNASE1L2,ECH1,ECI2,EGFR,EHHADH,ELOVL3,ENO1,EPAS1,EPCAM,EPHB4,EREG,ETS1,FABP1,FABP2,FABP5,FBP1,FFAR1,FGF1,FGF18,FGF5,FGFBP1,FN1,FOSL1,FOXC1,FOXC2,FST,FZD1,FZD5,GADD45B,GAP43,GJA1,GLI3,GLUL,GPX4,GREM1,HCAR2,HIF1A,HMGCR,HMGCS1,HMOX1,HNF1A,HSD11B2,ICAM1,ID2,IDH1,IDI1,IFI16,IGF2BP1,IL13RA2,IL1A,IL7,ILF3,INS,INSIG1,KIF23,KITLG,KLF4,KLF5,KRT20,L1CAM,LAMB1,LAMB3,LAMC2,LDHB,LFNG,LGALS4,LGR5,LGR6,LMX1B,LY6D,MAPK3,MECOM,MERTK,MFSD2A,MGLL,MMP2,MMP9,MPEG1,MRTO4,MSX1,MSX2,MTTP,MUC13,MUC5AC,MVD,MYC,MYCL,MYD88,NDRG1,NES,NFE2L2,NOTCH3,NOX1,NPC1L1,NR0B1,NR2F2,NRG1,NRP2,NSF,OCEL1,ODAD2,PACS1,PC,PDE4C,PDX1,PEX11A,PLA2G2A,PLAU,PLIN4,PMM1,POP4,PTCH1,PTGES,RAI14,RARRES2,RASGRP1,RBP1,RBP4,RORA,RSPO3,S100A8,SAP18,SDC2,SDHA,SERPINE1,SESN1,SHH,SLC10A5,SLC12A2,SLC27A2,SLC2A10,SLC2A2,SMAD6,SMO,SNAI2,SNHG16,SPRR1A,STAR,SULT1C2,SULT2A1,TAGLN,TCF7L1,TFF1,TFF2,TFF3,TGFB1,TGFB3,THBS1,TMEM120A,TMSB15A,TNFRSF12A,TNFRSF1A,TP63,TP73,TSC22D1,TUBB,TULP3,TWIST1,TWIST2,UGT2A3,VAMP5,VCAN,VIM,VSNL1,WT1,WWTR1,ZEB2	231 (4)	4					CTNNB1,ESR1,MMP9,PPARG
Ephb	group		2	Inhibited		-2.433	1.21e-12	0.0089	EFNB1,Ephb,HRAS,MAPK1,MAPK14,MAPK3,NMDA Receptor,PTK2,PXN,RAC1,Rap1,RAS,RHOA,TIAM1	ABCA1,ABCA3,ACTA2,ADAM12,ADARB1,ADM,ADRA2A,ALDH1A3,ANLN,ANXA6,APOA1,APOB,ARC,ARG2,ARHGAP11A,ARSB,ASNS,ATP1B1,ATP2B4,ATP5MF,BACE1,BCL11A,BIRC5,BMP4,BNIP3,C1QTNF12,C1S,CAMK2A,CAV1,CCDC80,CCL2,CCN1,CCNB1,CCNE1,CD44,CD84,CDH1,CDK4,CDX1,CDX2,CEBPA,CEBPB,CFH,CHST11,CHST7,COL18A1,COL3A1,COL5A2,COL7A1,CRYAB,CRYL1,CSPG4,CSRP2,CSTA,CTNNA2,CTSB,CTSV,CXCL12,CXCL3,CYP51A1,DDIT3,DGKI,DLX3,DNMT3A,DSE,EFEMP1,EGFR,EMP1,ENO3,EPHB3,ERBB2,ERCC1,EREG,FAM20A,FDFT1,FGFBP1,FLNA,FLNC,FOSL1,FSTL1,FZD1,GDPD3,GJA1,GNG2,GRAMD1B,GREM1,GRIN1,HBA1/HBA2,HBB,HEY1,HIF1A,HMGCR,HOMER1,HSD11B2,HTR7,ICAM1,IFI16,IGF1R,IGF2,IL11,IL13RA2,IL6,IRX3,ITGA2B,ITGA5,ITGAV,ITGB3,ITPR2,KITLG,KLF3,KLF4,KLF5,KRT14,KRT16,LAMA1,LAMA4,LGALS1,MAFA,MAP3K20,MAPK11,MAPK12,MAPK3,MEF2C,MMP14,MMP9,MUC2,MUC5AC,MVP,MYCN,MYH10,MYRF,NFE2L2,NFKB1,NOTCH1,NOX5,NPM1,NRN1,NRP1,NUPR1,OLFML2A,ORC1,OSBPL3,PAK1,PAQR6,PCYT1B,PDLIM3,PGF,PIP5K1A,PKP1,PLA2G4F,PLSCR1,POLR2G,POU2F2,PPT2,PRNP,PRRX1,PTGER2,PTGS1,PTHLH,PTPRS,QKI,RAC3,RET,RGS2,RPLP1,RTN4,RUNX2,S100A8,S100A9,SBF2,SDC2,SDHA,SERPINE1,SH2D2A,SHC1,SIGIRR,SIRT6,SLC1A7,SLN,SMC3,SORL1,SPARC,SPHK1,SPOCK1,SPRR1A,SPRR2A,SRC,STAR,TDRD7,TENM3,TGFB1,TGM2,TIMP1,TIMP2,TLR2,TMEM158,TNC,TNFRSF9,TNN,TOM1,TP73,TSC22D1,TTC27,TWIST1,UBE2I,UPP1,VEGFC	207 (14)	13				HRAS,Rap1
ibudilast	chemical drug		3	Activated		3.245	1.31e-12	0.0487	Akt,APEX1,ATP2A2,cyclic AMP,ENPP1,ERK,ERK1/2,FICD,ibudilast,L-type Calcium Channel,LHCGR,P38 MAPK,Pde,PDE10A,Pde3,PDE3B,Pde4,PDE4A,PDE4B,PDE5A,Pka,RYR2,SCAP,SREBF2,VASP	AACS,ACHE,ACLY,ACSS2,ADM,ADRA2A,AKR1C3,ALPL,AMH,AMOT,ANGPT2,AOC1,AQP2,AQP5,ARC,ATP2B4,AXL,B3GALNT2,BCAM,BCL6,BGN,BMP4,BNIP3,CACNA1D,CAMK1D,CCL11,CCL2,CCL24,CCN1,CCN4,CCNA1,CCNE1,CD33,CD40LG,CD55,CD70,CDC42EP5,CDH1,CDK4,CDX2,CELSR2,COL1A1,COL8A1,CPS1,CPT1A,CRYAB,CRYM,CSF1R,CSF3,CTSB,CXCL12,CXCL3,CYP11A1,CYP17A1,CYP4F3,CYP51A1,CYP7B1,DDB2,DDC,DGAT2,DUOX1,EFNB3,EGFR,EHHADH,ELOVL5,ENO1,EPAS1,EPCAM,ERBB2,EREG,ERN2,ETS1,EVX1,EXT1,FABP5,FADD,FADS1,FADS2,FDFT1,FDXR,FGFR2,FLNA,FN1,FOSL1,FOXM1,FST,FTH1,FZD1,GABRB3,GALNT10,GAP43,GATA6,GCNT2,GDNF,GFRA1,GHRL,GJA1,GLI3,GPM6B,GPT,GRK5,GSR,GSTK1,GXYLT2,HAS1,HAS3,HBP1,HES6,HEY1,HIF3A,HMGCR,HMGCS1,HMOX1,HNF4A,HSD17B3,HTRA1,ICAM1,IDH1,IDI1,IGF1,IGHM,IL11,IL1R1,IL6,INHA,INPP1,INS,INSIG1,ITGA2B,ITGAV,ITGB3,IVL,KCNA1,KIF23,KIRREL1,KISS1,KLF4,KLF5,KYNU,L1CAM,LAMA1,LAMB1,LAMB3,LAMC2,LDB3,MAL,MAP3K10,MAP4K4,MAPK3,MCAM,MGAT4B,MLXIPL,MMP13,MMP14,MMP2,MPPE1,MSLN,MSMO1,MT1X,MT2A,MUC2,MUC5AC,MVD,MYCN,MYH11,MYLK,NCL,NCOA2,NCS1,NDRG1,NES,NFE2L2,NFIL3,NFKB1,NLRP3,NOTCH1,NOTCH2,NOTCH3,NPC1L1,NRP2,NTS,OSTM1,PCSK1,PDE2A,PDE3A,PDX1,PLAU,PLG,POSTN,PRNP,PSMB10,PTCH1,PTGER2,PTGES,PTGS1,PTHLH,PTN,PTPRS,PTX3,RAB7A,RARRES2,RBP1,RBP4,REG1B,REN,RUNX2,S100A9,SATB2,SBSN,SDC2,SF3A3,SFN,SHH,SIRT6,SLC1A3,SLC6A15,SLC7A5,SMURF2,SNAI2,SST,ST3GAL6,ST6GALNAC2,SULT2A1,SUSD5,SYT3,TACR1,TAT,TF,TFF3,TGFB1,TGM2,THBD,THBS1,THBS2,TIFA,TMEM9B,TNC,TNFRSF11A,TNFRSF1A,TNNT3,TSPAN13,TTYH3,TUBA1A,TWIST1,VCAN,VEGFC,ZFP36L1	247 (25)	24					Ca2+,TNF
NOX3	enzyme	-0.116	2			0.061	1.33e-12	0.0213	AKT1,FOXO1,Gsk3,IRS1,Jnk,LIPE,NOX3,P38 MAPK,PTEN	ABCA1,ACAA1,ACLY,ACSS2,ADARB1,ADH7,ADM,AGPAT4,AGT,AIFM2,AKR1C1/AKR1C2,AKR1C3,ALDH1A3,ANGPT2,ANGPTL4,ANLN,ANXA1,APAF1,APOC3,AQP5,ARG2,ASPM,ATG14,ATP2A3,ATP6V0B,AURKB,BACE1,BACE2,BACH2,BECN1,BGN,BNIP3,CA3,CADPS,CARTPT,CASP6,CAV1,CCL11,CCL24,CD209,CD44,CD55,CD70,CDC42EP3,CDH1,CDK4,CDX2,CEBPA,CENPF,CERS4,CERS5,CITED2,CLDN1,CMC4,CNN3,COL3A1,COL4A1,COL8A1,CPT1A,CSF3,CSNK1E,CSTF3,CTDSPL,CTSV,CXCL12,CXCL3,CYP19A1,CYP4F3,CYP7B1,DAAM1,DCSTAMP,DDB2,DDC,DGAT2,DLG4,DLX3,DRAP1,DVL2,EBF1,EBP,ECI2,EHHADH,ELOVL5,ELOVL7,EN1,ENAH,ENO1,ENPEP,ENTPD8,EPAS1,ERG,ERRFI1,ETS1,F12,FABP5,FADD,FBP1,FDFT1,FDXR,FGF1,FGF18,FGF19,FGF5,FGF7,FGF9,FGFR1,FGFR2,FLI1,FLNA,FLT4,FOXC1,FOXM1,FSCN1,FSTL1,FTH1,FYN,FZD6,G0S2,GABARAPL1,GADD45B,GAP43,GCM1,GDNF,GFPT2,GMDS,GPR142,GPR156,GPR160,GPR176,GPR63,GPR85,GPX3,GPX4,GSTK1,GTPBP2,HAVCR1,HBP1,HCLS1,HNF4A,HOMER1,HSPB7,HTRA1,ICAM1,ID2,IDI1,IGF1,IGF2,IL11,IL1A,IL1R1,ITGAV,ITGB3,IVL,KCNB1,KIAA0930,KIF18A,KLF5,KLF7,LAMB1,LDB3,LDHB,LGR5,LGR6,LHPP,LIMS1,LMX1B,LTBR,MAFA,MCAM,MLXIPL,MMP13,MRC2,MRPS12,MRPS2,MRPS22,MT2A,MTTP,MUC2,MUC5AC,MVD,MYCN,MYH10,MYH11,MYL3,NCOA2,NDRG1,NDUFA7,NDUFAF2,NFIL3,NOS2,NOTCH1,NOTCH3,NOX1,NQO1,NR0B1,NR2F2,NRP2,NTS,PA2G4,PAK1,PBK,PC,PCOLCE,PEX11A,PHKG1,PLA2G2D,PLIN2,PLOD1,PLSCR1,POSTN,PPM1F,PRCP,PRXL2B,PTGES,PTGS1,PTN,PYGL,RAB43,RAB7A,RAD51C,RBMS2,RBP1,RBP4,REN,RING1,RPS6KA3,RPS6KB1,S1PR3,SATB2,SDC2,SDHA,SDHAF1,SEC23A,SEPHS2,SERPINH1,SESN1,SESN3,SIRT6,SLC20A1,SLC2A2,SLC7A11,SLN,SMAD6,SNAI2,SPARC,SRC,STAR,STAT5A,STOM,SUCLG2,TAF12,TAGLN,TEP1,TFF1,TGM2,THBS1,THBS2,TIE1,TIMP2,TLN1,TLR2,TNFRSF11A,TNFRSF12A,TNFRSF1A,TNFRSF9,TNN,TNNI2,TNNT3,TOM1,TP63,TP73,VIM,WNT16	273 (9)	9	cisplatin,TNF	NCF2		IRS1,Jnk,superoxide
5Z-7-oxo-zeaenol	chemical - endogenous non-mammalian		2	Activated		4.865	1.41e-12	0.0306	5Z-7-oxo-zeaenol,Akt,ATF2,EGFR,GSK3B,Jnk,MAP3K7,MAPK14,MCL1,P38 MAPK,RIPK1	ABCA1,ABCA3,ACTA2,ADARB1,ADM,AHCTF1,ALDH1A2,AMOT,ANGPTL2,ANXA1,APOC3,AQP2,AQP5,ARG2,ARNT,ATP2B4,ATP5MF,B3GALNT2,BACE1,BCAM,BECN1,BGN,BNIP3,BTC,CASP4,CAV1,CBX5,CCL11,CCL24,CCN2,CCNE1,CD209,CD33,CD40LG,CD44,CD55,CD70,CDK4,CDX2,CEBPA,CEBPB,CELSR2,CHI3L1,CLK1,COL1A1,COL24A1,COL3A1,COL5A2,COL6A1,COL6A2,CPT1A,CRYAB,CXCL12,CXCL14,CXCL3,CYP19A1,CYP4F3,CYP51A1,DDB2,DDC,DUSP10,EFEMP1,EFNB3,EPAS1,ETS1,EXT1,F12,FADD,FBN1,FDXR,FGF7,FGFBP1,FLI1,FLNA,FN1,FOSL1,FTO,GABPB1,GALNT10,GAP43,GCM1,GCNT2,GDNF,GFPT2,GPER1,GPM6B,GREM1,GSR,GSTK1,GXYLT2,HBP1,HIF1A,HIF3A,HMGA2,HMGCR,HMOX1,HNF4A,HNRNPA1,HNRNPH1,HOMER1,HSD11B2,HTR7,HTRA1,ICAM1,IGF1R,IL11,IL13RA2,IL1A,IL1R1,IL6,INS,INSM1,IQGAP2,ITGAV,ITGB3,IVL,KCNB1,KIRREL1,KISS1,KITLG,KLF4,KLF5,KPNB1,KRT16,L1CAM,LAMA4,LAMB1,LAMB3,LAMC2,LDB3,LYAR,MACF1,MAP4,MAPK11,MATN2,MCAM,MEF2C,MGAT4B,MLXIPL,MME,MMP13,MMP14,MMP2,MPPE1,MRC2,MSLN,MT1L,MT1X,MT2A,MTA1,MTHFR,MUC2,MUC5AC,MYC,MYCN,MYH11,MYLK,NCL,NDRG1,NES,NFE2L2,NFIL3,NOTCH1,NOTCH2,NOTCH3,NOX1,NQO1,NRP1,NRP2,NSF,OSMR,OSTM1,PA2G4,PCDHGA12,PDX1,PHF20,PLAU,PLG,PLSCR1,POLR1G,POSTN,PSMB7,PTGES,PTGS1,PTGS2,PTN,PTPRS,PTX3,RAB7A,RAI14,RANBP1,RBP1,RGS2,RIPK3,RORA,S100A2,S100A8,S100A9,SATB2,SDC2,SERPINA3,SERPINH1,SH2D2A,SHC1,SHH,SIGIRR,SLC1A1,SLC1A3,SLC6A15,SLC7A11,SLC7A5,SMURF2,SPHK1,SPRR1A,SPRR2A,ST3GAL6,ST6GALNAC2,STAR,SUSD5,TAGLN,TCOF1,TF,TGFB1,TGM2,TH,THBS2,TIMP1,TMEM9B,TNC,TNFRSF11A,TNFRSF12A,TNFRSF1A,TNN,TNNT3,TP63,TSPAN13,TTYH3,TWIST1,UAP1L1,VIM,WT1,XRN2,ZEB2,ZIC5	244 (11)	11					ATF2,CDH5,CTNNB1,CXCL8,IKKA/B,Jnk,TNF
ZNF335	transcription regulator	-0.141	2	Inhibited		-3.566	1.42e-12	0.0465	Ap1,ESR1,NR3C1,RARA,Rxr,THRA,ZNF335	ABCC3,ABLIM1,ACBD5,ACKR3,ACLY,ACSL5,ADA,ADAM17,ADAMTS5,ADD3,AGT,AK1,AKR1D1,ALDH1A2,ANLN,ANO10,ANXA1,AP1M1,AP1S1,APOA1,APOC3,AQP5,ARL4D,ASPM,ATP1B1,ATP2A3,BCL6,BECN1,BIRC5,BMAL1,BMP4,BUB1,BUB1B,CALD1,CALML4,CAP2,CASP10,CASP6,CASP7,CASQ2,CBL,CCN1,CCN5,CCNB1,CCRL2,CDC42EP3,CDC42SE1,CDC5L,CDH1,CDK4,CDK5RAP2,CDX1,CEACAM5,CEACAM6,CEBPB,CEBPG,CENPE,CENPF,CENPL,CENPN,CEP70,CFL2,CHEK2,CHRM2,CLDN1,CLDN8,CLEC7A,CLIC3,CLTCL1,COBL,COG7,COL1A1,COL1A2,COL3A1,COL5A1,COL5A2,COL6A1,COL6A2,COL8A1,CPS1,CPT1A,CSF3,CTSB,CTSS,CXADR,CXCL3,CYFIP2,CYP11A1,CYP17A1,CYP1B1,CYP26B1,CYP2C19,CYP2C8,CYP2C9,CYP3A4,CYP3A5,CYP3A7,CYP7B1,DDC,DDIT3,DGAT2,DNER,DNM1L,DNM2,DOCK4,DST,DTNA,DUOX1,DUSP11,EEA1,EGFR,EHHADH,ELOVL5,ELP3,EML1,ENAH,ENO1,ERBB2,ERGIC2,ERRFI1,ETNK2,ETS1,F12,FABP1,FADS1,FADS2,FAP,FARP2,FBXO30,FGD5,FGFR1,FGFR2,FLNA,FMN1,FOSL1,FOXM1,FST,FXYD6,GADD45B,GAL,GBA2,GIT2,GJA1,GLUL,GNA12,GOPC,GPER1,GPX3,GPX4,GREM1,GRIA4,GRM3,GRM5,GUCY1A1,GULP1,H19,HACD1,HCAR2,HDGFL3,HEY1,HMOX1,HOMER3,HPS1,HPX,HSD11B2,HSD17B3,HSPA6,HTRA1,HTRA2,HYAL1,ICA1,IGF1,IGF1R,IGF2,IL11,IL1R1,IL6ST,IL7,IRF6,ITGA10,ITGA2B,ITGAV,JAK3,JMY,KIF20A,KIF23,KISS1,KLF4,KPNB1,KRT14,KRT20,KRT5,KTN1,LAMB1,LBP,LGALS1,LINC00992,LOXL4,LTB4R,LTBP1,MAP1B,MAP3K13,MAP3K20,MAP3K3,MAP3K4,MAPK11,MAPK12,MAPK3,MEF2C,MMD,MME,MMP14,MMP2,MND1,MPC2,MSX2,MT1L,MUC5AC,MYC,MYCN,MYH10,MYH11,NAV2,NCAPH,NDRG1,NEB,NF2,NFIL3,NFKB1,NLGN4X,NLRP3,NOTCH1,NQO1,NR0B1,NR3C1,NRP1,NTN1,NUP153,NUP160,ONECUT2,PADI3,PAK1,PBK,PDPN,PDX1,PFN2,PLAU,PLCE1,PLK4,PLOD2,PLPP3,PLS1,PLTP,PRDM8,PRKAA1,PRKAB1,PRKCH,PRKD3,PRSS23,PTCH1,PTPN13,PTX3,PWP1,RAB11FIP4,RAB31,RABEP1,RBL1,RBP1,RBP2,RDX,REN,RET,RGS2,RIPK3,RND3,ROBO1,RPS6KB1,RTP4,RUNX2,S100A8,S100A9,S100B,SAMD11,SCIN,SDCCAG8,SEC14L1,SEC31A,SEMA5B,SERPINB9,SESN1,SGO2,SIGIRR,SLC1A7,SLC26A2,SLC2A2,SLC35A1,SLC38A2,SLC44A2,SLC7A11,SLC7A5,SLC9A2,SLC9A3,SLC9A8,SMAD6,SMC3,SMURF2,SPAG9,SPHK2,SPRR1A,SRM,STAT5A,STC1,STEAP1,STK39,STOM,STX6,SULF1,SULT1C2,TAGLN,TAT,TC2N,TEAD4,TECR,TFF1,TFF3,TGFB3,TGM2,TH,THBD,THBS3,TIMP1,TLR2,TMPRSS3,TMSB15A,TNFAIP6,TNFAIP8L1,TNFRSF1A,TNFRSF8,TOB1,TOM1,TP53BP1,TP63,TPD52,TREM1,TSPAN9,TSPYL2,UBE2I,UGT2B7,VAV3,VEGFC,VIM,WHRN,ZNF703	353 (7)	7	RET			Ap1,ESR1,REST
LY-2510924	biologic drug		2	Activated		3.486	1.43e-12	0.0321	Akt,CTNNB1,CXCR4,ERK,GSK3B,LY-2510924	ABCA3,ACAA1,ACADS,ACKR3,ACSL5,ACTA2,ACTC1,ADM,ALDH1A2,ALDH1A3,AMOT,AQP2,ARG2,ASRGL1,ATOH1,B3GALNT2,BCAM,BCL6,BCS1L,BGN,BMP4,BUB1,CA3,CACNA1G,CAV1,CCL2,CCN2,CCN4,CCNA1,CCNE1,CCRL2,CD33,CD40LG,CD44,CDH1,CDK4,CDX1,CDX2,CEBPA,CEBPB,CELSR2,CHRNA7,CNTFR,COL1A1,COL3A1,COL4A1,COL4A5,COL4A6,CPT1A,CSF3,CXCL12,CXCL3,CYP19A1,CYP1A2,CYP1B1,CYP4F12,CYP4F3,CYP51A1,CYP7B1,DDIT3,DIXDC1,DLX5,DNMT3A,EFNB3,EGFR,ELOVL3,EPAS1,EPCAM,EPHB4,ETS1,EXT1,FABP1,FBXO32,FGF18,FGF5,FGFBP1,FN1,FOSL1,FOXC1,FOXC2,FST,FTO,FZD1,FZD5,GADD45B,GALNT10,GAP43,GAPDH,GCNT2,GFPT2,GJA1,GLI3,GLUL,GPM6B,GPX4,GREM1,GSR,GSTK1,GXYLT2,HAS1,HAS3,HEY1,HIF1A,HIF3A,HMGCR,HMGCS1,HMOX1,HNF1A,HOMER1,ICAM1,IDI1,IFI16,IGF1R,IGF2,IGF2BP1,IL1A,IL1R1,IL24,IL6,IL7,ILF3,INPP1,ITGA2B,ITGAV,ITGB3,KIF23,KIRREL1,KISS1,KITLG,KLF5,KYNU,LAMB1,LAMB3,LAMC2,LFNG,LGR5,LGR6,LILRA5,LMX1B,MAL,MAP4,MAP4K4,MCAM,MECOM,MGAT4B,MLXIPL,MME,MMP13,MMP14,MMP2,MMP9,MPPE1,MSLN,MSX1,MSX2,MT1X,MT2A,MUC5AC,MYC,MYCN,MYLK,NDRG1,NES,NFIL3,NOTCH1,NOTCH2,NOTCH3,NOX1,NR0B1,NRG1,NRP2,ODAD2,OSTM1,PDX1,PLAU,PLG,PLIN2,POSTN,PTCH1,PTGES,PTGS1,PTGS2,PTN,PTPRS,PTX3,RAI14,RORA,RSPO3,RUNX2,S100A12,S100A8,SDC2,SDHA,SESN1,SFN,SIRT6,SLC10A5,SLC12A2,SLC27A2,SLC6A15,SLC7A5,SMAD6,SMURF2,SNAI2,SNHG16,ST3GAL6,ST6GALNAC2,SULT1C2,SULT2A1,SUSD5,TCF7L1,TFF1,TGFB1,TGFB3,TGM2,THBS1,THBS2,TIMP1,TIMP2,TLR2,TMEM9B,TMSB15A,TNC,TNFRSF11A,TNFRSF1A,TP73,TREM1,TSC22D1,TSPAN13,TTYH3,TUBA1A,TULP3,TWIST1,TWIST2,UGT2A3,VCAN,VIM,VSNL1,ZEB2,ZFP36L1	240 (6)	6					CTNNB1
Smad2/3-Smad4	complex		2	Inhibited		-4.124	1.45e-12	0.033	ID2,NODAL,POU5F1,RUNX2,SMAD2,Smad2/3,Smad2/3-Smad4,SMAD3,SMAD4,SOX9	ACAN,ACKR3,ACLY,ACSS2,ACTA2,ADAM12,ADAM15,ADAM23,ADAMTS5,ADM,AGR2,ALPL,AMH,ANGPTL4,APAF1,APOC3,ARHGAP27,ATOH1,ATP5IF1,AURKB,BCL10,BECN1,BGN,BIRC5,BMP4,BMPER,BNIP2,BNIP3,BUB1,BUB1B,CACNA1D,CASP10,CASP6,CASP7,CCL11,CCN2,CCNA1,CCNB1,CD44,CD70,CDC42EP3,CDH1,CDK4,CEACAM5,CEBPB,CELSR2,COL1A1,COL1A2,COL24A1,COL3A1,COL4A1,COL5A1,COL6A1,COL6A2,COL6A3,COL7A1,CSF1,CTSB,CTSV,CXCL12,CXCL3,CXCR3,CYP11A1,CYP17A1,CYP26B1,CYP51A1,CYTOR,DDIT3,DGAT2,DLX3,DOCK4,DUSP10,ECM1,EFEMP1,EN1,ENO1,EPCAM,ERBB2,EREG,EVX1,F12,FABP1,FABP2,FADD,FBN1,FDFT1,FGF18,FGF5,FGFBP1,FGFR2,FLRT2,FNDC5,FOSL1,FOXC1,FSCN1,FST,FUCA1,FZD7,FZD9,GAA,GATA6,GBP3,GDNF,GM2A,GPI,H19,HMGA2,HMOX1,HNF4A,ICAM1,ID2,IER5,IFI16,IGF1,IGF2BP1,IHH,IL11,IL6ST,INHA,INS,IRX3,ITGB3,JARID2,KLF4,KLF7,KRT14,KRT15,LAMA4,LAMB1,LAMC1,LBP,LGALS1,LMO4,LOX,LPAR1,MAF,MAFA,MAPK3,MBOAT2,MECOM,MEF2A,MEF2C,MMP13,MMP14,MMP15,MMP2,MMP9,MSRB3,MSX2,MYC,MYCN,MYLK,NF2,NOS2,NOTCH3,NR0B1,NR2F2,NRP1,NUDT12,PAQR6,PC,PCOLCE,PDCD1LG2,PDX1,PHC1,PHEX,PKD2,PLAU,POSTN,POU2F2,PSMC3IP,PTGER2,PTGS2,PTHLH,PTPN14,PTX3,RAPGEF4,RBPJ,S100A3,S1PR3,SATB2,SEMA3F,SERPINE1,SHH,SIRT6,SLC11A1,SMAD6,SMO,SMPD3,SNAI2,SPDEF,SPHK1,SPRR1A,STAR,SVIL,TAGLN,TDGF1,TDRD7,TEAD2,TEAD4,TF,TGFB1,TGFB3,TGM1,TGM2,THBS1,TIMP2,TIMP3,TLN1,TNC,TNFAIP6,TNFRSF19,TNFRSF1A,TNFRSF9,TOX2,TP73,TPM2,TSPAN8,TUBA1A,TWIST1,TWIST2,VCAN,VEGFC,VIM,WNT3,WWP2	226 (10)	10		SKIL		AREG,CDH2,CDKN1A,GSC,IL11,ITGB5,JAG1,SNAI1,SOX9,Tgf beta	progesterone
PBK	kinase	-0.651	2	Inhibited		-4.732	1.46e-12	0.0432	Akt,Ap1,Casein,DUSP1,H2AX,JUN,MAPK8,NFKBIA,P38 MAPK,PBK,PRDX1	AACS,ABCA1,ABCD3,ACKR3,ADAMTS5,ADARB1,ADGRE5,ADM,AKAP12,AKT3,AMOT,AMPD3,ANGPTL2,APEX1,AQP5,ARG2,ATP5MF,AURKB,AXL,B3GALNT2,B3GALT5,BCAM,BCL6,BECN1,BGN,BIRC5,BMAL2,BMP4,BNIP3,BUB1B,CASP4,CAV1,CCL24,CCN1,CCN2,CCN5,CCNE1,CD33,CD40LG,CD44,CD55,CD70,CDH13,CDK4,CDX2,CEBPA,CEBPB,CELSR2,CHI3L1,CHI3L2,CHL1,CHST4,CIDEC,CITED4,CMPK2,COL1A1,COL24A1,COL5A2,CPT1A,CRYAB,CSF1,CSF1R,CSF3,CSTA,CTSB,CTSL,CXCL12,CYP11A1,CYP17A1,CYP1B1,CYP2J2,CYP4F3,CYP7B1,DCN,DDB2,DDC,ECM1,ECSCR,EFNB3,EGFR,EIF4G2,ELOVL3,EPAS1,ERBB2,EREG,ETS1,EXT1,FADD,FDXR,FLNA,FN1,FOXC2,FSCN1,FZD7,GADD45B,GALNT10,GAP43,GBP3,GCNT2,GDNF,GJA1,GM2A,GPM6B,GPR176,GPT,GPX3,GRIN1,GRK5,GSR,GSTK1,GXYLT2,HAS1,HBP1,HEY1,HIF1A,HIF3A,HMGCR,HMGCS1,HMOX1,HOMER1,HTRA1,ICAM1,IGF1,IL11,IL1R1,IL24,ITGB3,ITPR1,IVL,KCNB1,KIRREL1,KISS1,KLF4,KLF5,KRT15,KRT16,L1CAM,LAMB3,LAMC2,LBP,LDB3,LGR5,LIFR,LUM,MAFA,MAPK3,MCAM,MDC1,MEFV,MERTK,MEX3A,MGAT4B,MGLL,MLXIPL,MME,MMP15,MMP2,MMP9,MPPE1,MSC,MSLN,MT1X,MT2A,MTHFR,MTTP,MUC2,MUC5AC,MVP,MYCN,MYH11,MYH9,NDRG1,NDRG2,NES,NFE2L2,NFIL3,NFKB1,NOCT,NOTCH1,NOTCH2,NOTCH3,NOX1,NR3C1,NRP1,NRP2,NUPR1,OSTM1,PADI3,PAQR7,PDX1,PEX11A,PICALM,PIM1,PLG,PLIN2,PNRC1,POSTN,PPP3CB,PRNP,PTCH1,PTGS1,PTHLH,PTN,PTPN13,PTPRS,RAB31,RAB7A,RABEP1,RETSAT,RTP4,RUNX2,S100A9,SATB2,SDC2,SEMA3C,SEMA3F,SH2D5,SHH,SLC12A2,SLC6A15,SLC7A5,SMURF2,SNAI2,SNCG,SORL1,SPARC,SPHK1,SPOCK1,SPRR2A,SST,ST3GAL6,ST6GALNAC2,STAR,STAT5A,SUSD5,TAT,TCEAL9,TF,TGFB1I1,TH,THBD,THBS2,TIMP3,TMEM176B,TMEM9B,TNC,TNFRSF11A,TNFRSF12A,TNFRSF1A,TNFRSF8,TNNT3,TP53BP1,TSPAN13,TTYH3,VCAN,VIM,WNT16,WT1	258 (11)	11	ALK,beta-estradiol,EGF,ELAVL1,ESR1,HGF,IGF1,MYOD1,PTGER2	calcitriol,medroxyprogesterone acetate,TAF4,ZFP36		Ap1,DUSP1,MAPK8
Gli	group		2			-1.405	1.48e-12	0.0003	Gli,GLI1,GLI2,GLI3,GLIS1,GLIS2,TCF/LEF	ABCC3,ACTA2,ADGRE2,ADK,AGMAT,AKR1C1/AKR1C2,AKR1C3,ALDH1A2,ANG,ANKRD22,ANXA1,ANXA6,APAF1,APOBEC3B,AQP5,ARC,ARHGAP28,ARL4C,ASPM,BCL6,BIRC5,BMP4,BNC1,CADPS,CAPRIN2,CCN1,CCN2,CCN4,CD40LG,CD44,CDH1,CEACAM6,CEP70,CFL2,CLIC5,CMBL,CMPK1,CMPK2,COL1A1,COL1A2,COL4A1,COL6A2,CSTA,CTSB,CYP1B1,DLX3,DNMT3A,DUSP2,EBF1,EFEMP1,EGFR,EMB,EMP1,EPB41L4B,EPS8L3,ETV5,FAM131B,FAM201A,FGF1,FGF19,FGF5,FHL1,FLT4,FN1,FOXC2,FOXM1,FOXN3,GADD45B,GALNT2,GATA6,GBP3,GDA,GPA33,GPER1,GREM2,GSDMB,HEPH,HIF1A,HIVEP2,HSD11B2,HUWE1,IGF1,IGF1R,IGF2,IMPA2,INS,INSIG1,IQGAP2,IRF6,ITPKB,JAG2,KITLG,KLF5,KLK10,KRT15,KRT16,KRT20,KTN1,LAMB3,LFNG,LGALS1,LIN28A,LOXL2,LOXL3,LOXL4,MACF1,MAP3K3,MAPK11,MED13L,MEF2C,MIA2,MMP14,MMP9,MSX2,MT1X,MT2A,MUC5AC,MYC,NAB2,NDRG2,NES,NPDC1,NR2F2,NRG1,NTN1,PDZRN3,PHLDA2,PIM1,PLAU,PLOD1,PPIP5K1,PPT2,PRKCH,PSTPIP2,PTHLH,PTK6,PTTG1,RAB27B,REG4,RET,RGS10,RHOU,RNASE4,RPP40,RPS6KA3,RTN4,RUNX2,S100A2,S100A7,S100A9,SBF2,SDHA,SELENBP1,SERPINE1,SESN1,SESN3,SGO2,SH2B3,SHH,SIX4,SLC1A3,SNAI2,SPINK4,SPRR1B,SPRR2A,SRM,TCF15,TDO2,TFPI,TGFB1,TGM1,TIMP1,TIMP2,TIMP3,TNFAIP8L1,TNFRSF12A,TNFRSF9,TOM1,TOX2,TSC22D1,TSPAN1,VEGFC,ZDHHC3	183 (7)	7	GNAQ,prostaglandin E2,SREBF2	cyclopamine,ITCH,mir-8,PTCH1,SUFU		CCND1,HIF1A,IL6R,S100A4	TCF/LEF
CACNG2	ion channel	0.136	3	Inhibited		-2.344	1.54e-12	0.0236	ADAM17,Akt,AMPA receptor,ARF6,CACNG2,CASP1,CASP3,G protein,G Protein I,GRIA1,GRIA2,GRIA4,KRAS,L-glutamic acid,Mapk,NMDA Receptor,RAC1	ABCA1,ACLY,ACTA2,ACTG1,ADA,ADAM12,ADM,AGT,AMOT,APOA1,APOC3,ARC,ASL,ATP1B1,B3GALNT2,BCAM,BCL6,BGN,BIRC5,BMAL1,BNC1,BNIP3,CAMK2A,CASP4,CAVIN1,CBL,CCDC80,CCL11,CCL2,CCN2,CCNE1,CD33,CD40LG,CD44,CDK4,CDS1,CEACAM1,CEBPB,CELSR2,CIDEC,CLDN1,CLDND1,COL1A2,COL4A1,CPT1A,CRYAB,CXADR,CXCL12,CXCL3,CYP19A1,CYP1B1,CYP2C18,CYP3A4,DDAH1,DDIT3,DLG4,EFEMP1,EFNB3,EGFR,EPAS1,EPCAM,EPHB4,ERBB2,EREG,ERRFI1,EXT1,FADS1,FADS2,FAH,FAM118B,FBN1,FBXO32,FDFT1,FN1,FOSL1,FOXC2,FOXM1,FSTL1,FTH1,GABBR1,GADD45B,GALNT10,GAS1,GCNT2,GLUL,GPC5,GPM6B,GRIN1,GRM5,GSDMC,GSDME,GSR,GSTK1,GXYLT2,HIF1A,HIF3A,HMGCR,HMGCS1,HMOX1,HOMER1,HSD11B2,HTT,ICAM1,IDI1,IGF1,IGF2BP2,IL1A,IL1R1,IL22RA2,IL24,IL6,IL6ST,INSIG1,ITM2A,KIRREL1,KISS1,KLF4,KLF5,KRT14,KRT16,L1CAM,LAMB3,LAMC2,LOX,MAFA,MAL,MAPK12,MAPK3,MGAT4B,MGLL,MLXIPL,MMD,MME,MMP13,MMP14,MMP2,MMP9,MPPE1,MSLN,MSMO1,MT1X,MT2A,MUC5AC,MYC,MYH9,MYLK,NDRG1,NES,NFE2L2,NFIL3,NLRP3,NOTCH1,NOTCH2,NOX1,NQO1,NRG1,NRN1,NRP2,NXN,OSTM1,PARVA,PC,PCOLCE,PDPN,PDX1,PGAM2,PGF,PIM1,PLG,PLIN2,PPFIBP1,PRNP,PTGS1,PTGS2,PTN,PTPRS,PTX3,RAB20,RAB7A,RAC3,RING1,RIPK3,RNASE4,RTN4,RUNX2,SERPINA3,SERPINE1,SHH,SLC1A1,SLC1A3,SLC26A9,SLC2A2,SLC6A15,SLC7A11,SLC7A5,SMPD3,SMURF2,SNAI2,SORL1,SPARC,SRM,ST3GAL6,ST6GALNAC2,STAT5A,STOM,SUSD5,TEAD2,TF,TGFB1,TH,THBS2,TIMP1,TIMP2,TLR2,TMEM98,TMEM9B,TNFRSF11A,TSPAN13,TTYH3,UBE2I,VCAN,VIM,ZFP36L1	223 (17)	15				AMPA receptor
PGR	ligand-dependent nuclear receptor	0.494	1	Activated		3.647	1.54e-12	0.0002	PGR	ADAM15,ADAM19,ADAMTS3,ADARB1,ADRA2A,AKAP6,AKR1C3,ALDH1A3,ARNT,ATP1B1,BCL6,BGN,BMP1,BUB1,CADM1,CADM3,CADM4,CALD1,CCN5,CCNB1,CCNB2,CD177,CD44,CDH13,CDH23,CDH26,CEBPA,CEBPB,CLDN15,CLDN6,CLDN8,COL12A1,COL1A1,COL1A2,COL4A6,COL5A1,COL5A2,COL5A3,COL6A3,COL7A1,COL9A3,CTDSPL,CYP19A1,CYRIA,DCHS1,DDC,DNAJB4,DST,EFNA3,EGFR,ELF5,EPAS1,EPS8L3,ERBB2,FAT2,FAT4,FBN1,FHL1,FLNA,FLRT2,FN1,FOXC1,GAL,GLUL,GPER1,GPM6B,GRB10,H19,HAS3,HBA1/HBA2,HIF1A,HSD11B2,IFI16,IHH,IL1R1,ITGA10,ITGB3,KCNG1,KCNQ1,KIF18A,KLF4,LAMA4,LAMB3,LCP1,LOX,LOXL2,MMP2,MMP9,MPHOSPH10,MSX2,MVP,NDRG1,NOXO1,NPNT,NRP1,NTN1,OCEL1,OGG1,PDPN,PFN2,PIP5K1B,PISD,PLAU,POSTN,PRAME,PRKCH,PRRX1,PTGES,PTGS2,PXDN,RAB27B,RHOQ,RHOU,RHOV,RND3,ROBO1,S100A8,SERPINE1,SERPINH1,SIK3,SLC35A3,SLC7A5,SLIT2,SMAGP,SNAP25,SNAPC1,ST3GAL4,STAT5A,STC1,STEAP1,TENM2,TENM3,TFF1,TGFB1,TGFB3,TNC,VCAN,WAS,ZNF354A	139 (1)	1	1-chloro-2-(2,2,2-trichloro-1-(4-chlorophenyl)ethyl)benzene,ATP,beta-estradiol,calcitriol,cAMP-dependent protein kinase,CG,chlordecone,CSF1R,CTR9,CXCL12,DDT,desogestrel,dieldrin,diethylstilbestrol,DUSP1,DUSP6,dydrogesterone,EFNA5,EGF,ERBB3,ERBB4s80:ESR1:estrogen:PGR gene,estradiol benzoate,ethynodiol diacetate,etonogestrel,FGR,FOXA1,ginsenoside Rb1,GNAQ,GNRH1,GNRH2,hormone,Igf,JDP2,lapatinib,lead,LEP,MAP3K1,Mek,methoxychlor,misoprostol,mometasone furoate,naringenin,NCOA3,norethindrone,norethindrone acetate,norgestimate,PD98059,PIN1,PITX1,PRKCA,progesterone,RNF4,rolipram,steroid,SUMO1,tazemetostat,THPO,toxaphene,UBE2L3	2,3-bis(4-hydroxyphenyl)-propionitrile,ACSL4,androsta-1,4,6-triene-3,17-dione,bazedoxifene,cerivastatin,coumestrol,cyproterone acetate,DDX54,dexamethasone,di(2-ethylhexyl) phthalate,dinoprost,drospirenone,ESR2,estradiol valerate,estrone,ethoxylated nonylphenol,F2R,FKBP4,fulvestrant,H89,Hsp90 (family),hydroxyfasudil,IGF1,levonorgestrel,lonaprisan,LY117018,medroxyprogesterone acetate,mir-8,NCOR1,NME1,NR0B1,NRG1,onapristone,PHB2,PPARG,raloxifene,RXRA,TAOK2,UBA3,Y 27632,ZNF366		ADAMTS18,AHCYL1,AREG,CD44,CDKN1A,CEBPA,CEBPD,CLDN7,CTNNB1,CXCL8,EDNRA,EFNA3,ENC1,ESRRA,F3,GLS,GLUL,GPRC5A,HIF1A,IGFBP1,IHH,IRS2,ITGB1,MFAP5,NEDD9,P2RX4,PAPSS2,PLAU,PNMT,PRRX1,SRC,Vegf	ADAM19,ADAMTS3,ARTN,CDH2,COL5A1,COL6A3,CTSK,EPS8,ERBB2,FGF2,GPER1,IL1R1,IRS1,ITGA11,ITGA3,ITGA4,LAMA4,LIMK1,MMP9,NLGN1,NPNT,PDGFB,POSTN,RHOV,RSAD2,SCUBE3,SERPINH1,TGFB2,TGFB3,TNF
EOMES:TBXT:GATA6:SMAD2,3:SMAD4:FOXA2 gene	complex		2	Inhibited		-2.737	1.55e-12	0.008	EOMES,EOMES:TBXT:GATA6:SMAD2,3:SMAD4:FOXA2 gene,FOXA2,GATA6,SMAD2,SMAD3,SMAD4,TBXT	ACAN,ACLY,ACSM2B,ACSS2,ACVR2B,ADAM12,ADAM15,ADAM23,ADAMTS5,ADM,AFAP1,ALPL,AMH,ANGPTL4,ANXA1,APLNR,APOA1,AQP5,ARHGAP27,ATP5IF1,BCAM,BCL6,BECN1,BGN,BIRC5,BMP4,BUB1,BUB1B,CA3,CACNA1D,CALML4,CAP2,CCL11,CCL24,CCN2,CCNE1,CD44,CDC42EP3,CEBPA,CEBPB,CEBPG,CEMIP2,CFAP126,CHRNA7,CITED2,COL1A1,COL4A1,COL6A1,COL6A2,COL7A1,CPT1A,CRABP1,CRYL1,CRYM,CSF1,CTHRC1,CXCL3,CYP11A1,CYP19A1,CYP2C9,CYP3A4,CYP51A1,CYTOR,DAZ2,DCX,DDC,DDIT3,DGAT2,DLX3,DOCK4,DUSP8,EGFR,EN1,EPCAM,ERBB2,EREG,F12,FAT3,FBN1,FDFT1,FGF19,FKBP14,FN1,FNDC5,FOSL1,FOXC1,FOXJ1,FSCN1,FST,GADD45B,GAL,GCGR,GDNF,GPI,GPX3,GRP,H19,HEY1,HIF1A,HMGA2,HMOX1,HNF1A,HSD17B3,HYAL1,ICAM1,ID2,IGF1,IHH,IL11,IL13RA2,INHA,INS,IRF6,KRT14,LAMA1,LAMA4,LAMB1,LAMC1,LDHB,LGR5,LHX9,LINC00261,LOX,LPAR1,LTBP1,LUM,LYVE1,MAFA,MBOAT2,MEF2C,MLXIPL,MMP13,MMP2,MMP9,MT1E,MTTP,MUC2,MUC5AC,MYCN,MYH11,MYH9,MYLK,NAV2,NF2,NOS2,NOTCH3,NRP2,ONECUT2,ONECUT3,PC,PCDH19,PCOLCE,PDPN,PIFO,PIM1,PLAU,PLXNA4,PRNP,PTGER2,PTGES,PTGS1,PTGS2,PTHLH,PTX3,RGS2,RNASE2,RND3,S1PR3,SATB2,SEMA3C,SERPINE1,SH3PXD2A,SIRT6,SLC10A6,SLC2A2,SLC6A15,SLC9A3,SMAD1,SMO,SPARC,SPHK1,SPRR1A,SST,STARD13,STAT5A,TAGLN,TAT,TDRD7,TF,TFPI2,TGFB3,TGFBI,THBS1,THBS2,TIMP1,TIMP2,TIMP3,TNC,TNFAIP6,TPM2,TWIST1,UGT2B17,VCAN	203 (8)	7
glycerol	chemical - endogenous mammalian		2	Inhibited		-2.899	1.65e-12	0.0062	Akt,glycerol,ITPR,Pka,PPARG	ABCA1,ABCA3,ACAA1,ACADS,ACLY,ACSL5,ACTA2,ADM,ADRB2,AGT,AKT3,ALDH1A2,AMOT,ANGPTL4,APOB,ARC,ARL4D,B3GALNT2,BACE1,BCAM,BCL6,BECN1,BIRC5,CAV1,CCL11,CCL2,CCN2,CD33,CD40LG,CD44,CDH1,CDK4,CEACAM5,CEBPA,CELSR2,CIDEC,COL1A1,COL1A2,COL3A1,CPT1A,CSF3,CTF1,CTSL,CXCL12,CXCL14,CXCL3,CYP1B1,CYP51A1,DDIT3,DGAT2,DUOX1,EFNB3,EHHADH,EPAS1,ETS1,EXT1,FABP1,FABP2,FABP5,FBXO32,FFAR1,FGF1,FOXM1,FST,GALNT10,GAPDH,GCNT2,GHRL,GJA1,GPM6B,GSR,GSTK1,GXYLT2,HCAR2,HIF1A,HIF3A,HMOX1,HNF4A,HOMER1,ICAM1,IDH1,IGF1,IGF2,IL1R1,IL6,INS,INSIG1,KCNB1,KIRREL1,KISS1,KLF4,KRT20,L1CAM,LAMC2,LY6D,MAPK3,MCAM,MGAT4B,MGLL,MLXIPL,MME,MMP13,MMP14,MMP2,MMP9,MPPE1,MRTO4,MSLN,MT1X,MT2A,MTTP,MUC13,MUC5AC,MVD,MYC,MYCN,MYD88,NCOA2,NES,NFE2L2,NFIL3,NOS2,NOTCH1,NOTCH2,NR2F2,NR3C1,NRP2,NSF,NTS,OSTM1,PACS1,PC,PCSK1,PEX11A,PLA2G2A,PLG,PLIN2,PLIN4,PMM1,PTGES,PTGS1,PTHLH,PTN,PTPRS,PTX3,RARRES2,RBP4,REN,RGS2,RUNX2,SAP18,SERPINE1,SIRT6,SLC1A3,SLC2A2,SLC6A15,SLC7A5,SMO,SMURF2,SNAI2,SPRR1A,SST,ST3GAL6,ST6GALNAC2,SUSD5,TAGLN,THBS1,THBS2,TIMP2,TLR2,TMEM9B,TNC,TNFRSF11A,TSPAN13,TTYH3,TUBB,VAMP5,VCAN,VIM,WT1,WWTR1	181 (5)	5	AZGP1,cisplatin,dexamethasone,HAS2,IGF1,norepinephrine,SIRT6,VEGFA	fenofibrate,LEP,TNFRSF1A		AGT,ATP,cholesterol,malondialdehyde,TBXA2R	ABCA1,PPARG
L-serine-O-phosphate	chemical - endogenous mammalian		3			-1.302	1.69e-12	0.0056	ADCY,Alp,CBL,Creb,FOSL1,GRM4,KCNN4,L-serine-O-phosphate,MAPK1,MAPK3,MMP2,PIKFYVE,Pka,PRL,RGS19	ABL2,ACTA2,ACVR2B,ACY3,ADAM12,ADK,AKR1C3,APOA1,APOB,ARG2,ARHGAP11A,ARSB,ATP1B1,AXL,BCAS1,BCL11A,BCL2L15,BCL6,BIRC5,C1S,CAMK2N1,CARTPT,CCL11,CCL2,CCN4,CCNB1,CCNB2,CD84,CDH1,CDK4,CEBPA,CEBPB,CHST7,CIDEC,CMPK2,CNN3,COL18A1,COL1A1,COL1A2,COL5A1,COL7A1,CPT1A,CRYL1,CRYM,CSF3,CSTA,CTNNA2,CTSS,CTSV,CXCL12,CXCL3,CYP19A1,CYP1B1,CYP24A1,CYP2J2,CYP51A1,DCN,DGKI,DLX3,DLX6-AS1,DSE,DUOX1,ECM1,EGFR,EMP1,ENO1,ENO3,EPCAM,EPHB1,EPHB4,ERBB2,ERCC1,FAM20A,FGFR1OP2,FILIP1L,FLNC,FLT4,FOSL1,FSCN1,GHRL,GIMAP8,GJA1,GMPR,GNA12,GNB4,GNG2,GPR85,GPSM1,GRAMD1B,HBA1/HBA2,HBB,HMGCR,HMOX1,HNF4A,HSD11B2,HTT,ICAM1,ICAM5,ID2,IDE,IFI16,IGF1,IGF1R,IGF2,IGFALS,IL11,IL6ST,ITGA10,ITGA2B,ITGAV,ITGB3,ITPR2,IVL,KCNB1,KRT14,KRT15,KRT5,LAMA1,LAMA4,LAMC1,LAT,LGALS1,LY6K,LY75,LYVE1,MAP1B,MAP3K20,MAPK3,MCAM,MEF2C,MME,MMP14,MSN,MSX2,MVP,MYC,MYRF,NAB2,NCOA2,NECTIN1,NFE2L2,NFKB1,NOS2,NOX1,NOX5,NR3C1,NRN1,NRP1,NTS,NUPR1,OLFML2A,ORC1,OSBPL3,PAQR6,PAQR7,PAQR8,PARM1,PC,PCSK1,PDLIM3,PDPN,PHLDA2,PIM1,PKIG,PLA2G4F,PLG,POU2F2,PPFIBP1,PPT2,PRR15L,PSMC3IP,PTGER2,PTGES,PTGFR,PTHLH,PTPN18,REN,RET,RNASE4,SCP2,SERPINA3,SERPINE1,SESN3,SHH,SIRT6,SLC1A3,SLC25A44,SLC7A11,SLIT2,SMN1/SMN2,SNAI2,SPARC,SPOCK1,SPRR1B,SST,STAT5A,STC2,TECR,TH,THBD,TIMP1,TIMP2,TMEM158,TNFRSF12A,TNFRSF9,TSC22D1,TSPAN13,TTC27,UBC,UBE2I,VIM,WNT3,ZBP1	213 (15)	12	EGF			Alp
PIK3R2	kinase	-0.14	2	Inhibited		-5.528	1.72e-12	0.0426	Akt,CASP6,EIF4E,ERK,IRS2,MKNK1,MTOR,NFKBIA,PIK3CD,PIK3R2,RPS6,RPS6KB1	ABCD3,ACKR3,ACLY,ACSL5,ADAMTS5,ADGRE5,ADM,AKR1A1,AMOT,AMPD3,ANGPTL4,APOA1,ARG2,ARIH1,ARL4C,ATP5MF,AURKB,AXL,B3GALNT2,B3GALT5,BCAM,BCL6,BGN,BIRC5,BNIP3,BUB1B,CAMK2A,CASP4,CASP6,CAV1,CCL11,CCN1,CCN2,CCNE1,CD33,CD40LG,CD44,CD70,CDH13,CDK4,CEBPB,CELSR2,CHD4,CHI3L1,CHI3L2,CHMP1A,CITED4,CKMT1A/CKMT1B,CLEC7A,COL1A1,COL1A2,COL3A1,COL5A2,COL6A1,CPT1A,CRYAB,CTSB,CXCL12,CXCL3,CYP11A1,CYP17A1,CYP19A1,CYP1B1,CYP7B1,CYRIA,DCN,DDIT3,DLG4,DPYD,DPYSL3,DVL2,ECSCR,EFNB3,EGLN2,EIF2A,EIF4G2,ENAH,EPAS1,ERCC1,EREG,ERICH5,ETS1,EXT1,FABP5,FGF5,FLNA,FN1,FOSL1,FOXC2,FSCN1,FST,FZD7,GADD45B,GALNT10,GAP43,GBP3,GCNT2,GJA1,GM2A,GPM6B,GPR176,GPX3,GRIN1,GRK5,GSR,GSTK1,GXYLT2,HAS3,HBA1/HBA2,HEY1,HIF1A,HIF3A,HMOX1,HNF1A,HOMER1,HRAS,HSP90AB1,HSPB7,ICAM1,IFI16,IGF1,IGF1R,IL11,IL1A,IL1R1,IL6,INHA,INPP1,INS,INSIG1,ITGA2B,ITGAV,ITGB3,ITPR1,KIF21B,KIRREL1,KISS1,KLF5,KYNU,L1CAM,LAMB1,LAMB3,LAMC1,LAMC2,LDHB,LGR5,LIFR,LSM4,LSM6,LTBR,MAF,MAL,MAP1B,MAP4K4,MCAM,MEFV,MEX3A,MGAT4B,MME,MMP15,MMP2,MPPE1,MPV17,MSC,MSLN,MT1X,MT2A,MUC2,MUC5AC,MYCN,MYH11,MYLK,MYO5A,NDRG1,NDRG2,NES,NFIL3,NFKBIL1,NOCT,NOS2,NOTCH1,NOTCH2,NRP2,ODAD1,OSTM1,PA2G4,PGF,PICALM,PLAU,PLG,PLTP,POLR3D,POP7,POSTN,PPP3CB,PREP,PRPS1,PTGES,PTGS1,PTGS2,PTN,PTPN13,PTPRS,PTX3,PYGB,RABEP1,RBP1,REPS2,RING1,RPL12,SEMA3C,SEMA3F,SERPINH1,SERTAD1,SFN,SGCA,SHH,SIRT6,SLC11A1,SLC12A2,SLC2A2,SLC6A15,SLC7A5,SMURF2,SNAI2,SNAP25,SNCG,SNRNP200,SORL1,SPARC,SPHK1,SPOCK1,SRC,ST3GAL6,ST6GALNAC2,STXBP1,SUSD5,SVIL,TACR1,TAGLN,TAT,TCEAL9,TGFB1I1,TGM2,THBS1,THBS2,THRA,TIMP2,TIMP3,TLN1,TM9SF2,TMBIM6,TMEM176B,TMEM9B,TNC,TNFRSF11A,TNNI2,TP53BP1,TSPAN13,TTYH3,TUBA1A,TUSC2,TWIST1,UBE2O,UPP1,VCAN,VEGFC,VIM,VSNL1,WT1,ZFP36L1	271 (12)	12	CHD8,ERBB2	beta-estradiol,IL15		PLAU	IRS2
DCD	other	-0.116	2	Inhibited		-5.906	1.73e-12	0.0306	CDC42,DCD,EIF2AK2,NFkB (family),P38 MAPK,RAC1,STAT3	ABCA1,ACTA2,ADM,AKT2,ALAS2,ALDH1A3,ALPL,AMPD3,ANGPT2,ANGPTL2,ANGPTL4,AQP5,ARG2,BACH2,BCL6,BGN,BIRC5,BMAL2,BNIP3,CASP4,CAV1,CCDC88A,CCL11,CCL2,CCL24,CCN2,CCNB1,CCNE1,CD209,CD40LG,CD44,CD55,CD70,CDH1,CDX2,CEBPA,CEBPB,CEP70,CFH,CHI3L1,CHL1,CLCA2,CLIC5,CMPK2,COBL,COL1A1,COL1A2,COL24A1,COL3A1,CSF3,CTF1,CTSB,CXCL12,CXCL14,CXCL3,CXCR3,CYP19A1,CYP4F3,DCSTAMP,DDB2,DDC,DNM2,DNMT3A,DRAXIN,DTX3,DVL3,EGFR,EPAS1,EPCAM,ERBB2,ETS1,FADD,FBXO32,FDXR,FLI1,FLNA,FN1,FOSL1,FSCN1,FST,GABBR1,GAP43,GBE1,GBP3,GBP6,GJA1,GPX4,GRB10,H19,HAVCR1,HBP1,HEY1,HIF1A,HMOX1,HNF4A,HOMER1,HSD11B2,HTRA1,HYAL1,ICAM1,ID2,IFI16,IGF1R,IGF2,IHH,IL11,IL13RA2,IL18R1,IL1R1,IL6,IL7,ITGA5,ITGAV,ITGB3,IVL,KCNB1,KLF5,KRT14,KRT81,KRT86,LAMB3,LBP,LDB3,LDHB,LGR4,LOX,LRP2,MAF,MAFA,MMP13,MMP14,MMP2,MMP9,MT-ND6,MUC2,MUC5AC,MYC,MYH11,NDRG1,NDRG2,NES,NFE2L2,NFIL3,NFKB1,NLRP3,NNMT,NOS2,NOTCH1,NOTCH3,NOX1,NPM1,NR0B1,NRP1,NRP2,PAK1,PCSK1,PEX1,PHLDA2,PIM1,PLAU,PLSCR1,POSTN,PPP1R9A,PSMB10,PTGS2,PTTG1,PTX3,RAB11FIP1,RAB31,RAB7A,RAC3,RBP1,RBPJ,REG1B,REN,RET,RNASE7,RORA,RUNX2,S100A7,S100A8,S100A9,SATB2,SDC2,SERPINA3,SERPINE1,SLAMF6,SLC1A3,SLC2A2,SLC9A3,SLFN5,SNAI2,SRC,STAR,STC1,TAGLN,TFF3,TGFB1,TGM2,TH,THBS1,TIMP1,TIMP2,TLR2,TM4SF20,TNFRSF1A,TNFRSF9,TNN,TNNT3,TOX,TUBA1A,TWIST1,VEGFC,VIM,WAS,XPNPEP2,ZNF292	217 (7)	6	TNF			Ca2+
CST2	other	-0.37	2	Activated		5.245	1.75e-12	0.0004	ASAH1,CST2,CTSK,Smad,SMAD2,SMAD3	ACAN,ACLY,ACSS2,ACTA2,ADAM12,ADAM15,ADAM23,ADAMTS5,ALPL,ANGPTL4,APOC3,ARHGAP27,BECN1,BGN,BIRC5,CACNA1D,CCL2,CCN2,CCNB2,CCNE1,CDH1,CDX2,CEBPB,COL1A1,COL1A2,COL3A1,COL4A1,COL6A1,COL6A2,COL6A3,COL7A1,CTSV,CXCL3,CYP17A1,CYP19A1,CYP51A1,CYTOR,DDIT3,DGAT2,DOCK4,ELOVL7,EN1,EREG,ETS1,F12,FBN1,FDFT1,FN1,FNDC5,FST,GADD45B,HEY1,HIF1A,HMOX1,HNF4A,ID2,IGF1,IL11,INHA,INS,ITGA5,LAMA4,LAMB1,LAMC1,LOX,LPAR1,LUM,MAFA,MBOAT2,MMP13,MMP2,MMP9,MUC2,MYC,NLRP3,NOS2,NR0B1,PC,PCOLCE,PDX1,PTGS2,PTHLH,PTX3,S1PR3,SERPINE1,SIRT6,SMAD1,SNAI2,SPHK2,STAR,TAGLN,TF,TGFB1,TGFB3,THBS1,THBS2,TIMP1,TIMP2,TIMP3,TLR2,TNC,TPM2,TWIST1,VCAN,VEGFC,VIM	106 (6)	5	beta-estradiol,VEGFA				ASAH1,CTSK,SMAD3
HPRT1	enzyme	0.181	2			0.138	1.77e-12	0.0097	CTNNB1,HPRT1,MAPK1,MAPK3	ABCA3,ACAA1,ACADS,ACTA2,ACTC1,ADAM12,ALDH1A2,ALDH1A3,APOA1,APOB,ARC,ARG2,ARHGAP11A,ARSB,ASRGL1,ATOH1,ATP1B1,BCL11A,BCS1L,BECN1,BGN,BIRC5,BMP4,C1S,CA3,CACNA1G,CCL2,CCN2,CCN4,CCNA1,CCNB1,CCNE1,CCRL2,CD44,CD84,CDH1,CDX1,CDX2,CEBPA,CHST7,CNTFR,COL1A1,COL3A1,COL4A1,COL4A5,COL4A6,COL7A1,CRYL1,CSF3,CSTA,CTNNA2,CTSB,CXCL3,CYP19A1,CYP1A2,CYP1B1,CYP24A1,CYP4F12,CYP4F3,CYP51A1,CYP7B1,DDIT3,DGKI,DIXDC1,DLX3,DSE,EGFR,ELOVL3,EMP1,EN1,ENO3,EPCAM,EPHB4,ERCC1,EREG,FABP1,FAM20A,FGF18,FGF5,FGFBP1,FLNC,FOXC1,FOXC2,FZD1,FZD5,GADD45B,GAP43,GAPDH,GDPD3,GJA1,GLI3,GLUL,GNG2,GPX4,GRAMD1B,GREM1,HBA1/HBA2,HBB,HIF1A,HMGCR,HMGCS1,HMOX1,HNF1A,HOMER1,ID2,IDI1,IFI16,IGF2BP1,IL1A,IL6,IL7,ILF3,ITGA2B,ITGAV,ITGB3,ITPR2,KIF23,KITLG,KLF5,L1CAM,LAMA1,LAMA4,LAMB1,LAMC2,LFNG,LGALS1,LGR5,LGR6,LMX1B,MAP3K20,MAPK3,MECOM,MMP14,MMP9,MSX1,MSX2,MUC5AC,MVP,MYC,MYRF,NES,NFE2L2,NOS2,NOTCH3,NOX1,NOX5,NR0B1,NRG1,NRN1,NRP1,NRP2,NUPR1,ODAD2,OLFML2A,ORC1,OSBPL3,PAQR6,PDLIM3,PLA2G4F,PLIN2,PLSCR1,POU2F2,PPT2,PTCH1,PTGER2,PTGES,QKI,RAI14,RET,RGS2,RSPO3,RUNX2,S100A8,SDC2,SDHA,SESN1,SHH,SIRT6,SLC10A5,SLC12A2,SLC27A2,SMAD6,SNAI2,SNHG16,SPOCK1,SULT1C2,SULT2A1,TCF7L1,TDRD7,TGFB1,TGFB3,THBS1,TIMP1,TMEM158,TMSB15A,TNFRSF1A,TNFRSF9,TP63,TP73,TSC22D1,TTC27,TULP3,TWIST1,TWIST2,UBE2I,UGT2A3,VCAN,VSNL1,WT1,ZEB2	210 (4)	4	ESR2,FGF7,TNF	napabucasin,oleanolic acid		CTNNB1
Erk1/2 dimer	complex		2	Inhibited		-3.865	1.8e-12	0.0384	ELK1,Erk1/2 dimer,ESR1,NFATC1,PPARG	ABCA1,ABCA3,ABCC3,ABHD2,ABLIM1,ACAA1,ACADS,ACKR3,ACLY,ACSL5,ACTA2,ADA,ADAM17,ADAMTS5,ADD3,ADRB2,AGT,AK1,AKT3,ALDH1A2,ANGPTL4,ANLN,ANO10,AP1M1,AP1S1,ASPM,ATP1B1,ATP2A3,B3GAT1,BACE1,BECN1,BIRC5,BMAL1,BMP4,BUB1,BUB1B,CALD1,CALML4,CAP2,CASP10,CASP6,CASQ2,CAV1,CBL,CCL11,CCL2,CCN1,CCN2,CCN5,CCNB1,CD40LG,CDC42EP3,CDC42SE1,CDC5L,CDK4,CDK5RAP2,CEACAM5,CEACAM6,CEBPB,CEBPG,CENPE,CENPF,CENPL,CENPN,CEP70,CFL2,CHEK2,CHRM2,CIDEC,CLDN1,CLDN8,CLEC7A,CLIC3,CLTCL1,COBL,COG7,COL1A1,COL1A2,COL5A2,COL8A1,CSF3,CTF1,CTSL,CTSS,CXADR,CXCL14,CYFIP2,CYP11A1,CYP17A1,CYP19A1,CYP1B1,CYP7B1,DCSTAMP,DGAT2,DNM1L,DNM2,DOCK4,DST,DTNA,DUSP11,EEA1,EHHADH,ELP3,EML1,ENAH,ENO1,EPAS1,ERBB2,ERGIC2,ETS1,F12,FABP2,FABP5,FAP,FARP2,FFAR1,FGD5,FGF1,FGFR1,FGFR2,FLNA,FMN1,FN1,FOXM1,FST,FXYD6,GADD45B,GAL,GAPDH,GBA2,GIT2,GJA1,GNA12,GOPC,GPER1,GREM1,GRIN1,GUCY1A1,GULP1,H19,HACD1,HCAR2,HDGFL3,HEY1,HIF1A,HMGCR,HNF1A,HNF4A,HOMER3,HPS1,HPX,HSD17B3,HTRA1,HTRA2,HYAL1,ICA1,IDH1,IGF1,IGF1R,IGF2,IL1A,IL6,IL6ST,INSIG1,ITGA10,ITGAV,ITGB3,JAK3,JMY,KIF20A,KIF23,KISS1,KLF4,KPNB1,KRT15,KRT20,KTN1,LAMB1,LAMB3,LBP,LGALS1,LINC00992,LOXL4,LTB4R,LTBP1,LY6D,MAFA,MAP1B,MAP3K13,MAP3K20,MAP3K3,MAP3K4,MAPK11,MAPK12,MECOM,MGLL,MMD,MME,MMP13,MMP14,MMP9,MND1,MRTO4,MTTP,MUC13,MUC5AC,MVD,MYC,MYD88,MYH10,MYH11,MYLK,NCAPH,NDRG1,NEB,NF2,NFE2L2,NFKB1,NLGN4X,NOTCH1,NOX1,NR2F2,NSF,NUP153,NUP160,NUPR1,ONECUT2,PACS1,PAK1,PBK,PC,PEX11A,PFN2,PLA2G2A,PLCE1,PLIN2,PLIN4,PLK4,PLOD2,PLS1,PMM1,PRKAA1,PRKAB1,PRKCH,PRKD3,PRSS23,PSMB10,PTCH1,PTGES,PTPN13,PTTG1,PTX3,PWP1,RAB11FIP4,RAB31,RABEP1,RARRES2,RBL1,RBP4,RDX,REN,RND3,ROBO1,RPS6KB1,RTP4,RUNX2,S100B,SAMD11,SAP18,SCIN,SDCCAG8,SEC14L1,SEC31A,SEMA3C,SESN1,SGO2,SIGIRR,SIGLEC15,SLAMF6,SLC26A2,SLC35A1,SLC38A2,SLC44A2,SLC7A5,SLC9A2,SLC9A3,SLC9A8,SMAD6,SMC3,SMO,SMURF2,SNAI2,SPAG9,SPRR1A,SRM,STAR,STAT5A,STEAP1,STX6,SULF1,SULT1C2,TC2N,TFF1,TFF3,TGFB1,TGFB3,TGM2,TH,THBS1,THBS3,TMPRSS3,TMSB15A,TNFAIP6,TNFAIP8L1,TOB1,TOM1,TP53BP1,TPD52,TSPAN9,TSPYL2,TUBB,UBE2I,UGT2B7,VAMP5,VAV3,VEGFC,WHRN,WWTR1	328 (5)	4				ESR1	PPARG
CEP-1347	chemical drug		2	Activated		3.986	1.84e-12	0.0215	BCL2L11,CEP-1347,CHAT,Jnk,JUN,MAPK8,NTRK1,P38 MAPK,Pka,Pkc(s)	ABCA1,ADAMTS5,ADAMTSL2,ADARB1,ADM,ADRB2,AKAP12,AKT3,ALDH1A2,ANGPTL2,APEX1,APOA1,AQP5,ARC,ARG2,ARHGAP6,ARNT,ARSB,ASNS,BGN,BMAL2,BMP4,BNIP3,CARD11,CARD9,CARTPT,CASP4,CAV1,CAVIN1,CCL11,CCL2,CCL24,CCN2,CCNE1,CD209,CD70,CD84,CDK4,CEBPA,CEBPB,CHL1,CHST4,CHST8,CLDN1,CNN1,COL12A1,COL1A1,COL24A1,COL5A1,COL6A3,COL6A6,CPA4,CPT1A,CREB5,CSF1,CSF1R,CSF3,CSTA,CTSB,CTSL,CXCL12,CXCL3,CYP11A1,CYP17A1,CYP24A1,CYP2J2,CYP4F3,CYP51A1,DDB2,DDC,DLG4,DUOX1,EGFR,ELFN1,EPAS1,ERBB2,EYA4,F12,FADD,FAT3,FBLL1,FDXR,FGF7,FGFBP1,FGFR2,FILIP1L,FLI1,FLNA,FN1,FOSL1,FOXC1,GADD45B,GALNT6,GAP43,GCM1,GDNF,GNB4,GPER1,GPT,GREM2,GRIA4,HBP1,HIF1A,HMGCS1,HMOX1,HNF4A,HOMER1,HSPA6,HSPB7,HTRA1,ICAM1,ID2,IFI16,IGF1R,IGF2,IL11,IL1A,IL24,IL6,INS,IRF6,ITGA5,ITGB3,IVL,KCNB1,KLF4,KLF5,KRT15,KRT16,LAMA1,LAMB3,LAYN,LBP,LDB3,LGALS1,LGR5,LMO4,LRRTM1,LSP1,LTBP1,MAFA,MATN2,MMP13,MMP14,MMP2,MMP9,MRC2,MT-ND6,MTHFD1L,MTHFR,MTTP,MUC2,MUC5AC,MVP,MXRA8,MYH11,MYH9,MYL9,NCOA2,NDUFA4L2,NFE2L2,NFKB1,NOS2,NOTCH3,NOX1,NRP1,NTS,NUPR1,OLFML3,PCSK1,PGAM2,PHLDB2,PIF1,PIM1,PLAU,PLCE1,PLG,PLSCR1,POSTN,POU2F2,PPFIBP1,PRNP,PTCH1,PTGS2,PTHLH,PTPN14,RAB31,RAB7A,RBP1,REN,RGS2,RUNX2,SATB2,SDC2,SEL1L3,SEMA3C,SEMA3D,SERPINE1,SERPINH1,SH2D2A,SH2D5,SIRT6,SLC18A1,SLC1A3,SLC2A2,SLC7A5,SNCG,SPARC,SPHK1,SPRR2A,SPTBN5,SST,STAR,TACR1,TAGLN,TCF7L1,TF,TGFB1,TGFB3,TGM1,TGM2,TH,TIMP1,TIMP2,TIMP3,TLR2,TMTC2,TNC,TNFRSF12A,TNFRSF1A,TNN,TNNT3,TP73,TRIB2,TSC22D1,TWIST1,USH1C,VIM,VIPR2,VSNL1,WNT16,ZBTB7C	242 (10)	10					CCL4,CCL5,Jnk,MAP3K9,MAPK8,NTRK1,PLAU,TNF
prostaglandin E1	chemical - endogenous mammalian		2			-1.121	1.86e-12	0.0163	ABCC4,ADCY,ADRB2,CREB1,GNA11,Hif1,HRAS,Pka,prostaglandin E1,PTGER1,PTGER2,PTGER3,PTGER4,RHOA,Sod,VASP,voltage-gated calcium channel	ACHE,ADAMTS4,ADARB1,ADGRA1,ADRA1B,ADRA2A,AKT3,ALAS2,ALDH1A3,ALPL,ANAPC1,ANGPT2,ANGPTL4,ANLN,ANXA6,AQP2,AQP5,ARC,ARFGEF3,ASNS,ASPM,ATP1B1,ATP2B4,BIRC5,BMP4,BUB1B,C1QTNF12,CABP7,CACNA2D1,CADPS2,CAMK1D,CAPN5,CARTPT,CAV1,CCDC80,CCL2,CCN1,CCNA1,CCNB2,CCNE1,CD44,CDH13,CDK14,CDK4,CEBPA,CENPE,CENPF,CFH,CHRNA1,CHST11,CITED2,CKAP2L,CLEC4D,CLMP,CMPK2,CNN1,COL18A1,COL1A2,COL24A1,COL5A2,CPT1A,CSF1R,CSRP2,CTNNA2,CTSB,CTSV,CXCL12,CXCL3,CYFIP2,CYP11A1,CYP19A1,CYP1B1,CYP24A1,CYP51A1,CYRIA,DCX,DDIT3,DOK4,DUOX1,DUSP8,EBP,ECM1,EDIL3,EPAS1,EPCAM,ERBB2,ERCC1,ERRFI1,EXOC7,FDFT1,FGF19,FGFR2,FLNA,FOSL1,FRMD6,FSTL1,FZD1,GAA,GADD45B,GAL,GBP6,GDA,GDF11,GFRA1,GHRL,GJA1,GPI,GPR63,GPR85,GRM5,HCAR2,HEY1,HIF1A,HMGCR,HMOX1,HNF4A,HOMER1,HPCA,HTR2A,HTR2C,HUWE1,ICAM1,IDE,IFI16,IGF1,IGF1R,IGF2BP2,IL13RA2,IL1A,IL24,IL36G,IL6,INHA,INS,IRX3,ITGA2B,ITPR1,ITPR2,IVL,KCNB1,KIF20A,KLF3,KLF4,KLF5,KLF7,KPNA2,KRT16,LAYN,LGR4,LMCD1,LOXL2,MAFA,MAPK12,MARCKSL1,MCAM,MFSD2A,MME,MMP13,MMP14,MUC2,MUC5AC,MVD,MYC,MYCN,MYH11,MYO1B,NAB2,NARF,NCOA2,NFIL3,NKAIN2,NOTCH1,NOX5,NRP1,NRP2,NTS,OCIAD2,PBK,PCDH19,PCSK1,PCYT1B,PDE3A,PDX1,PGF,PILRB,PIM1,PIP5K1A,PKP1,POLR2G,PRCP,PRNP,PSTPIP2,PTGES,PTGS1,PTHLH,PTPRS,RAC3,RASGEF1B,RBMX,RBP4,REN,RGS2,RNF144B,ROBO1,RPLP1,RSPO2,RTN4,RTP4,S1PR3,SBF2,SDC2,SDHA,SERTAD1,SHH,SIK3,SIRT6,SLAMF8,SLC1A3,SLC1A7,SLC2A2,SLC6A1,SLC6A11,SLFN5,SLN,SMAD6,SMC3,SMPD3,SNAI2,SPARC,SRD5A1,SSTR1,ST6GALNAC5,ST8SIA4,STC1,SULT2A1,TAGLN,TCEAL9,TENM3,TF,TFF3,TIMP1,TIMP2,TIMP3,TMEM74,TNFAIP6,TNFRSF9,TOM1,TP73,TPX2,TREM1,TROAP,TSC22D1,TWIST1,VIM,YPEL4,ZDHHC14,ZDHHC23,ZFP36L1	258 (17)	17		ibuprofen		ABCC4,Ca2+,Hif1,HRAS,MMP1,PTGER2,Vegf
MTM1	phosphatase	0.373	2	Activated		2.405	1.88e-12	0.0414	Akt,EIF4EBP1,FOXO1,FOXO3,FOXO4,MTM1,p70 S6k,STAT3	ACLY,AGT,AIFM2,ALAS2,ALDH1A3,ALDH3A1,ALPL,AMOT,AMPD3,ANGPT2,ANGPTL2,ANGPTL4,ANLN,APAF1,APEX1,APOC3,ARG2,ASPM,ATG14,ATP6V0B,B3GALNT2,BCAM,BCL6,BECN1,BMAL2,BNIP3,CASP4,CASP6,CAV1,CCDC88A,CCL11,CCN2,CCNB1,CCNB2,CCNE1,CD209,CD33,CD40LG,CD70,CDC42EP3,CDK4,CDX2,CEBPA,CEBPG,CELSR2,CENPF,CEP70,CERS4,CERS5,CFH,CHI3L1,CHL1,CITED2,CLCA2,CLDN1,CLIC5,CMC4,CMPK2,COBL,COL1A1,COL1A2,COL24A1,COL4A1,CPT1A,CSF3,CTF1,CTSB,CTSV,CXCL14,CXCL3,CXCR3,CYP19A1,CYP51A1,CYP7B1,DCSTAMP,DNM2,DNMT3A,DRAXIN,DTX3,DVL3,EBF1,EFNB3,EGFR,ELOVL5,ELOVL7,ENPEP,ERBB2,ERG,ETS1,EXT1,FABP5,FBXO32,FDFT1,FGF18,FGFR2,FLI1,FLT4,FOSL1,FOXC1,FSCN1,FST,FYN,GABARAPL1,GADD45B,GALNT10,GBE1,GBP3,GBP6,GCNT2,GDPD3,GFPT2,GJA1,GPM6B,GPX3,GPX4,GRB10,GSR,GSTK1,GTF2H1,GULP1,GXYLT2,H19,HAVCR1,HBP1,HEY1,HIF3A,HMGCS1,HYAL1,IARS1,ICAM1,ID2,IDI1,IFI16,IGF1,IGF1R,IGF2,IHH,IL11,IL13RA2,IL18R1,IL1A,IL7,INS,ITGA5,ITGAV,KIF18A,KIRREL1,KISS1,KLF4,KLF7,KRT81,KRT86,L1CAM,LAMC2,LBP,LDHB,LGR4,LOX,LRP2,LTBR,MAFA,MGAT4B,MLXIPL,MME,MMP13,MMP14,MPPE1,MRPS12,MRPS2,MRPS22,MSLN,MT-ND6,MT1X,MT2A,MTTP,MYL3,NDRG2,NDUFA7,NDUFAF2,NES,NFKB1,NOTCH2,NOTCH3,NOX1,NPM1,NPNT,NR0B1,NRP1,NRP2,OSTM1,PAK1,PBK,PCSK1,PDX1,PEX1,PHLDA2,PIK3CA,PIM1,PLA2G2D,PLAU,PLG,PPP1R9A,PRCP,PTN,PTPRS,PTTG1,RAB11FIP1,RAB31,RAB7A,RBM47,RBPJ,REG1B,REN,RET,RNASE7,RORA,RPS6KA3,S100A7,S1PR3,SBSN,SERPINA3,SESN1,SESN3,SH2B3,SHH,SLAMF6,SLC1A3,SLC2A2,SLC40A1,SLC6A15,SLC7A5,SLC9A3,SLFN5,SMURF2,SRC,ST3GAL6,ST6GALNAC2,STC1,SUSD5,TAGLN,TFF3,THBS2,TIE1,TIMP1,TIMP2,TLR2,TMEM9B,TNC,TNFRSF1A,TNFRSF9,TNN,TOX,TP63,TSPAN13,TTYH3,TWIST1,UBC,VCAN,VEGFC,WAS,WNT16,WT1,XPNPEP2	263 (8)	8					BECN1,FOXO4,GABARAPL1,NEDD4L
PTPN14	phosphatase	-0.632	2	Activated		3.956	1.9e-12	0.0167	CTNNB1,LATS1,PTK2,PTPN14,RAC1,YAP1	ABCA3,ACAA1,ACADS,ACTA2,ACTC1,ACTG1,AGT,ALDH1A2,ALDH1A3,ALPL,ANKRD46,ANLN,ASRGL1,ATOH1,AURKB,BCS1L,BECN1,BGN,BIRC5,BMP4,BTC,CA3,CACNA1G,CASP4,CATSPERB,CBL,CCL2,CCN1,CCN2,CCN4,CCNA1,CCNB1,CCNE1,CCRL2,CD44,CDC42EP3,CDK4,CDX1,CDX2,CEBPA,CNTFR,COL1A1,COL1A2,COL3A1,COL4A1,COL4A5,COL4A6,COL5A1,COL6A1,COL7A1,COL9A3,CSF1,CSF3,CSPG4,CTSL,CXCL12,CXCL3,CYP1A2,CYP1B1,CYP24A1,CYP2J2,CYP4F12,CYP4F3,CYP51A1,CYP7B1,CYTOR,DCN,DDAH1,DIXDC1,EGFR,ELF5,ELOVL3,EPCAM,EPHB4,ERBB2,EREG,FABP1,FGF18,FGF5,FGFBP1,FLNA,FN1,FOSL1,FOXC1,FOXC2,FOXM1,FST,FZD1,FZD5,GADD45B,GAP43,GAPDH,GDF5,GJA1,GLI3,GLUL,GNG2,GPX4,GREM1,HIF1A,HMGCR,HMGCS1,HMOX1,HNF1A,HSD11B2,ICAM1,ID2,IDI1,IFI16,IGF2,IGF2BP1,IGHM,IL6,IL6ST,IL7,ILF3,ITGA5,ITPR1,JAG2,KIF23,KITLG,KLF4,KLF5,KRT14,L1CAM,LAMB1,LAMC1,LAMC2,LFNG,LGR6,LMX1B,LOX,LOXL2,LY75,MAFA,MAP1B,MAPK11,MECOM,MMP13,MMP9,MSLN,MSX1,MSX2,MYC,MYH9,MYL9,NAP1L1,NDRG1,NES,NLRC4,NOS2,NOTCH3,NOX1,NR0B1,NRG1,NRIP3,NRP2,NUAK2,NUPR1,ODAD2,PAK1,PANX1,PARD3B,PLAU,PLIN2,PLOD2,PRRX1,PTCH1,PTGFR,PTK7,PTPN1,RAB5IF,RAC3,RAI14,RANBP1,RSPO3,RUNX2,S100A8,S1PR3,SCIN,SDC2,SDHA,SERPINE1,SESN1,SLC10A5,SLC12A2,SLC27A2,SLC2A2,SNAI2,SNHG16,SNRNP200,SPINT2,SRC,STAR,STAT5A,SUCLG2,SULT1C2,SULT2A1,SYNE3,TAGLN,TCF7L1,TEAD4,TGFB1,TGFB1I1,TGFB3,THBS1,THBS3,TIAM1,TIMP1,TIMP2,TIMP3,TMSB15A,TNC,TNFRSF1A,TP63,TP73,TSC22D1,TUBB,TULP3,TWIST1,TWIST2,UGT2A3,VCAN,VIM,VSNL1,WT1,WWC1,WWTR1,XPR1,ZEB2	230 (6)	5	CG,T-5224	FOXA1,mir-122,mir-8,NTRK1			CTNNB1,YAP1
8-chloro-cAMP	chemical drug		2	Inhibited		-3.501	2.06e-12	0.0082	8-chloro-cAMP,Akt,CASP3,Mapk,P38 MAPK,RAF1	ABCA1,ACTA2,ADA,ADM,AKAP12,AMOT,ANXA1,APOA1,APOC3,AQP5,ARC,ARG2,B3GALNT2,BCAM,BECN1,BGN,BIRC5,BNIP3,CASP4,CAV1,CCL11,CCL2,CCL24,CCN2,CCN5,CCNE1,CD33,CD40LG,CD44,CD55,CD70,CDH1,CDK4,CDX2,CEBPA,CELSR2,CHN1,CLK1,COL3A1,CPT1A,CRYAB,CSF3,CSTA,CTSL,CXCL12,CXCL3,CYP19A1,CYP4F3,DDB2,DDC,DDIT3,DLG4,DUSP2,EFNB3,EGFR,EMP1,EMP3,EPAS1,ERBB2,EXT1,FADD,FDXR,FGFBP1,FLNA,FN1,FOSL1,FOXM1,GALNT10,GCNT2,GJA1,GPM6B,GSR,GSTK1,GXYLT2,HBP1,HIF1A,HIF3A,HMGA2,HOMER1,HSD11B2,HTRA1,HTT,ICAM1,IGF1,IGF2,IL11,IL1A,IL1R1,IL6,INS,ITGAV,ITGB3,IVL,KCNB1,KIRREL1,KISS1,KLF4,KLF5,KLRC2,L1CAM,LAMB3,LAMC2,LDB3,LIFR,MCAM,MGAT4B,MGLL,MLXIPL,MME,MMP14,MMP2,MPPE1,MSLN,MT1L,MT1X,MT2A,MUC2,MUC5AC,MYCN,MYH11,NDRG1,NES,NFE2L2,NFIL3,NFKB1,NOTCH1,NOTCH2,NOTCH3,NOX1,NQO1,NR3C1,NRP2,OSMR,OSTM1,PC,PDX1,PHLDA2,PLAU,PLG,POSTN,PTGS1,PTGS2,PTHLH,PTN,PTPRS,PTX3,RAB7A,RBP1,RET,RFFL,RUNX2,SATB2,SDC2,SELENBP1,SERPINE1,SHH,SLC26A2,SLC6A15,SLC7A5,SMAGP,SMURF2,SNAI2,SPRR1B,ST3GAL4,ST3GAL6,STAR,SULT2A1,SUSD5,TCOF1,TFPI2,TGFB1,THBS1,THBS2,TIAM1,TIMP1,TMEM9B,TNC,TNFRSF11A,TNFRSF1A,TNNT3,TSC22D1,TSPAN13,TTYH3,TWIST1,VCAN,VEGFC,VIM,WT1	188 (6)	6				PRKAR2B
TNFAIP8	other	-0.149	2	Activated		5.028	2.18e-12	0.0464	CASP8,RELA,STAT3,TNFAIP8,YAP1	ACTG1,ADAM17,ADAMTS5,ADM,AGT,ALAS2,ALDH1A2,ALDH1A3,ALPL,AMPD3,ANGPT2,ANGPTL2,ANGPTL4,ANKRD46,ANLN,ARG2,AURKB,BACE1,BCL6,BECN1,BIRC5,BMAL2,CASP4,CAV1,CBL,CCDC88A,CCL11,CCL2,CCN1,CCN2,CCNB1,CCNE1,CCRL2,CD209,CD40LG,CDC42EP3,CDH1,CDK4,CDX2,CEBPA,CEBPB,CEMIP2,CENPF,CEP70,CFH,CHI3L1,CHL1,CITED2,CLCA2,CLIC5,CMPK2,COBL,COL24A1,COL3A1,COL4A1,COL5A1,COL6A1,COL7A1,COL9A3,CRYAB,CSF1,CSF3,CTF1,CTSB,CTSL,CXCL12,CXCL14,CXCL3,CXCR3,CYP17A1,CYP2C9,CYP2J2,CYP3A4,CYTOR,DCN,DCSTAMP,DDAH1,DDIT3,DNM2,DNMT3A,DRAXIN,DTX3,DVL3,EGFR,EPAS1,EPCAM,ERBB2,ETS1,FLI1,FLNA,FN1,FOXM1,FSCN1,FST,GAP43,GBE1,GBP3,GBP6,GDF5,GJA1,GNG2,GPX4,GRB10,GREM1,GRK5,H19,HAVCR1,HDAC1,HEY1,HIF1A,HMGCR,HMGCS1,HMOX1,HNF4A,HSD11B2,HYAL1,ICA1,ICAM1,ID2,IFI16,IGF1,IGHM,IHH,IL11,IL13RA2,IL18R1,IL1R1,IL6,IL6ST,IL7,ITGA5,ITPR1,JAG2,KIF23,KITLG,KLF4,KLF5,KLF7,KRT14,KRT15,KRT81,KRT86,LAMB3,LAMC1,LBP,LDHB,LGR4,LGR5,LOX,LOXL2,LRP2,LUM,LY75,LYN,MAF,MAP1B,MAPK11,MMP14,MMP2,MSLN,MT-ND6,MUC5AC,MYC,MYH9,MYL9,NAP1L1,NDRG1,NDRG2,NES,NFE2L2,NFIL3,NFKB1,NLRC4,NLRP3,NOS2,NOTCH1,NOTCH3,NOX1,NOX5,NPM1,NR0B1,NRIP3,NRP1,NRP2,NUAK2,NUPR1,PANX1,PARD3B,PCSK1,PEX1,PHLDA2,PIM1,PLAU,PLOD2,PPP1R9A,PTGER4,PTGES,PTGFR,PTGS2,PTK7,PTPN1,PTTG1,PTX3,QKI,RAB11FIP1,RAB31,RAB5IF,RAC3,RANBP1,RBPJ,REG1B,REN,RET,RNASE7,RORA,RUNX2,S100A7,S100A8,S100A9,S1PR3,SCIN,SERPINA3,SERPINE1,SHH,SIX4,SLAMF6,SLC1A3,SLC9A3,SLFN5,SMAD6,SNAI2,SNRNP200,SPINT2,STAR,STAT5A,STC1,SUCLG2,SYNE3,TACR1,TEAD4,TFF3,TGFB1,TGFB1I1,TGM2,THBS1,THBS3,TIAM1,TIMP1,TIMP2,TLR2,TNFRSF9,TNN,TOX,TP63,TP73,TUBB,TWIST1,TWIST2,VEGFC,VIM,WAS,WT1,WWC1,WWTR1,XPNPEP2,XPR1	266 (5)	5	cisplatin,CYLD-AS1,HIC1,PKD1,TNF	ESR2		MMP1	DUSP1,IL22,TGFB2,YAP1
delta-tocotrienol	chemical drug		2			-1.056	2.21e-12	0.031	Akt,delta-tocotrienol,HMGCR,MAP3K5,P38 MAPK,PPARA,PPARD,PPARG,SREBF2	AACS,ABCA1,ABCA3,ABCD3,ACAA1,ACADS,ACSL5,ACTA2,ADM,ADPGK,ADRB2,AKT3,ALDH1A2,ALDH2,ALDOB,AMOT,APAF1,APEX1,APOC3,AQP5,ARG2,ARL4D,ASL,ASNS,B3GALNT2,BACE1,BCAM,BCL6,BECN1,BGN,BMP4,BNIP3,C1S,C8A,CAMK1D,CCL24,CCN1,CCNA1,CCNB1,CD33,CD40LG,CD44,CD55,CD70,CDH1,CDX2,CEACAM1,CEACAM5,CELSR2,CLEC7A,CMC1,COL1A1,COL1A2,CPS1,CTF1,CTSL,CXCL14,CYB5B,CYP11A1,CYP39A1,CYP3A4,CYP4F2,CYP4F3,CYP51A1,CYP7B1,DDB2,DDC,DDIT3,DGAT2,DLG4,DNASE1L2,ECH1,ECI2,EFNB3,EHHADH,ELOVL5,ENO1,EPAS1,ETHE1,ETS1,EXT1,FABP1,FABP2,FADD,FADS1,FBP1,FBXO32,FDFT1,FDXR,FFAR1,FGF1,FLNA,FOXM1,FST,G0S2,GALNT10,GAPDH,GCNT2,GDNF,GPM6B,GSR,GSTK1,GXYLT2,HACL1,HBP1,HCAR2,HES6,HIF3A,HILPDA,HNF4A,HOMER1,HSD11B2,HTRA1,IDI1,IGF1R,IGF2,IL11,IL13RA2,IL1A,IL1R1,INS,ITGAV,ITGB3,IVL,KCNB1,KIRREL1,KISS1,KLF4,KLF5,KRT20,L1CAM,LAMC2,LDB3,LDHB,LGALS4,MAPK3,MCAM,MERTK,MFSD2A,MGAT4B,MGLL,MGST3,MLXIPL,MMD,MME,MMP14,MPEG1,MPPE1,MRTO4,MSLN,MSMO1,MT1X,MT2A,MTTP,MUC13,MUC2,MYCL,MYCN,MYD88,MYH11,NES,NFE2L2,NFIL3,NLRP3,NOTCH1,NOTCH2,NOTCH3,NOX1,NR1I2,NR2F2,NRP2,NSF,OCEL1,OGG1,OSTM1,PACS1,PAQR7,PBLD,PC,PDE4C,PEX11A,PLA2G2A,PLAU,PLG,PLIN2,PLIN4,PLTP,PMM1,POP4,POSTN,PRNP,PTCH1,PTGES,PTGS1,PTN,PTPRS,PTX3,RAB7A,RASGRP1,RBP4,REG1B,RETSAT,RORA,RTN4,S100A8,S100A9,SAP18,SATB2,SCP2,SDC2,SELENBP1,SHH,SLC27A2,SLC2A10,SLC2A2,SLC6A15,SLC7A5,SMO,SMURF2,SNAI2,SPRR1A,SRM,ST3GAL6,ST6GALNAC2,STAR,SUSD5,TAGLN,TFF1,TFF2,TFF3,TGFB1,TH,THBS2,TIFA,TIMP1,TIMP2,TLR2,TMEM120A,TMEM98,TMEM9B,TMTC2,TNC,TNFRSF11A,TNFRSF12A,TNFRSF1A,TNNT3,TP63,TSPAN13,TTYH3,TUBB,TWIST1,UCHL5,VAMP5,VCAN,VEGFC,VIM,WT1,WWTR1,YWHAQ	259 (9)	8				PPARG	SREBF2
Alpha catenin	group		1	Activated	biased	6.379	2.24e-12	0.0001	Alpha catenin	ADAMTS12,ADAMTS4,ADAMTS5,BGN,COL15A1,COL1A1,COL1A2,COL3A1,COL5A1,COL5A2,COL6A1,COL6A2,COL6A3,CTSB,CTSV,CXCL12,EGFL6,ELK3,EREG,FMNL2,FSTL1,GAP43,IGF1,IGF2,IL36G,IL6,IL6ST,ITGA5,LAMA4,LUM,LYN,MMP13,MMP2,MMP9,PLAU,PTGS2,PTX3,RHOJ,S100A8,S100A9,TDGF1,TGM2,THBS2,TIMP1,TNC,TNFAIP6,TNFRSF12A,TSPAN8,TWIST1,TWIST2,VIM,ZEB2	52 (1)	1	ESR2,SRC	CG,diethylstilbestrol,ERBB2,ITGB1,TFF3		NF2	ADAMTS12,ADAMTS5,AREG,COL5A1,COL6A3,collagen type i (family),CXCL12,DIAPH1,ENG,IGF1,IGF2,IGFBP1,IGFBP2,IGFBP4,IL6ST,ITGAM,LAMA4,MMP12,MMP9,PLAU,PP2A,Saa3,SNAI1,TNF,TNFAIP6
AZGP1	transporter	0.884	2	Activated		2.837	2.26e-12	0.0059	ADRB,AZGP1,CASP3,CASP8,EIF2AK2,EIF2S1,IRS1,MAPK1,P38 MAPK	AACS,ABCA1,ABL1,ACTA2,ADAM12,ADAM17,ADAMTS4,AKT2,ANGPTL4,AQP5,ARC,ARG2,ARHGAP11A,ARSB,ATP1B1,ATP2A3,AXL,BCL10,BCL11A,BGN,BIRC5,BMP4,C1S,CARTPT,CASP4,CASP6,CAV1,CCL11,CCL2,CCL24,CCNB1,CD44,CD55,CD70,CD84,CDH1,CDK4,CDX2,CEBPA,CEBPB,CHST7,CLEC4D,COL3A1,COL7A1,CRYAB,CRYL1,CSF3,CSTA,CTNNA2,CTSB,CXCL12,CXCL3,CYP19A1,CYP4F3,CYP51A1,DDB2,DDC,DGKI,DLX3,DSE,DVL2,EMP1,ENAH,ENO3,EPCAM,ERCC1,FADD,FAM20A,FBXO32,FDXR,FLNA,FLNC,FN1,FST,GABBR1,GDPD3,GJA1,GNG2,GRAMD1B,HBA1/HBA2,HBB,HBP1,HDAC1,HIF1A,HMGCR,HMGCS1,HOMER1,HRAS,HSPB7,HTRA1,HTT,ICAM1,ID2,IDH1,IFI16,IL11,IL6,INS,INSIG1,ITGA2B,ITGA5,ITGAV,ITGB3,ITPR2,IVL,KCNB1,KLF5,KRT14,LAMA4,LDB3,LGALS1,LTBP1,MAP3K20,MAPK3,MMP2,MSMO1,MUC2,MUC5AC,MVD,MVP,MYC,MYH11,MYRF,NCL,NFKB1,NLRP3,NNMT,NOTCH2,NOTCH3,NOX1,NOX5,NQO1,NRN1,NRP1,NUPR1,OLFML2A,ORC1,OSBPL3,PAQR6,PCYT2,PDLIM3,PLA2G4F,PLAU,POSTN,POU2F2,PPT2,PSMB10,PTGER2,QKI,RAB7A,RBP1,RGS2,RING1,RTL8B,RUNX2,S100A9,SATB2,SDC2,SERPINE1,SIRT6,SLC40A1,SLC7A11,SMAD6,SNAI2,SPOCK1,SRM,STAR,TAGLN,TDRD7,TGFB1,TH,THBS1,TIMP1,TIMP2,TLN1,TLR2,TM4SF20,TMEM158,TNFRSF1A,TNFRSF9,TNNI2,TNNT3,TTC27,TUBA1A,TWIST1,UBE2I,VEGFC,VIM,ZNF292	189 (9)	9	SORL1	KDM1A,OGA		DSP,EGR1,glycerol,UCP3	BMP4,HK2,IRS1
dyngo-4a	chemical reagent		2	Activated		6.271	2.27e-12	0.0276	dyngo-4a,ERK,Pkc(s),STAT3	ABCA1,ACSL5,ACTA2,ADM,AGT,ALAS2,ALDH1A3,ALPL,AMPD3,ANGPT2,ANGPTL2,ANGPTL4,ARG2,ARNT,AXL,BACH2,BCL6,BGN,BIRC5,BMAL2,CARTPT,CASP4,CAV1,CCDC88A,CCL11,CCL2,CCN1,CCN2,CCNB1,CCNE1,CD209,CD40LG,CD44,CD55,CDH1,CEBPA,CEBPB,CEP70,CFH,CHI3L1,CHL1,CLCA2,CLDN1,CLIC5,CMPK2,CNN1,COBL,COL1A1,COL1A2,COL24A1,COL3A1,CPT1A,CSF3,CTF1,CXCL12,CXCL14,CXCL3,CXCR3,CYP19A1,CYP24A1,DCSTAMP,DDIT3,DNM2,DNMT3A,DRAXIN,DTX3,DVL3,EGFR,EPAS1,ERBB2,EREG,ETS1,FGFBP1,FLI1,FN1,FOSL1,FSCN1,FST,GADD45B,GAP43,GBE1,GBP3,GBP6,GJA1,GPER1,GPX4,GRB10,H19,HAS1,HAS3,HAVCR1,HIF1A,HMOX1,HOMER1,HYAL1,ICAM1,IFI16,IGF1R,IHH,IL11,IL13RA2,IL18R1,IL1A,IL1R1,IL6,IL7,INPP1,IRF6,ITGA2B,ITGA5,ITGAV,ITGB3,IVL,KLF4,KLF5,KRT81,KRT86,KYNU,LAMB1,LAMB3,LBP,LDHB,LGR4,LOX,LRP2,MAF,MAL,MAP4K4,MAPK3,MCAM,MMP13,MMP14,MMP2,MMP9,MT-ND6,MUC5AC,MYC,MYLK,NDRG1,NDRG2,NES,NFIL3,NFKB1,NOS2,NOTCH1,NOTCH3,NOX1,NPM1,NQO1,NR0B1,NRP1,NRP2,PCSK1,PEX1,PHLDA2,PIM1,PLAU,POSTN,POU2F2,PPP1R9A,PTGES,PTGS2,PTTG1,PTX3,RAB11FIP1,RAB31,RBPJ,REG1B,REN,RET,RGS2,RNASE7,RORA,RUNX2,S100A7,SERPINA3,SERPINE1,SFN,SIRT6,SLAMF6,SLC1A3,SLC9A3,SLFN5,SNAI2,SRC,STAR,STC1,TFF3,TGFB1,TGM1,TGM2,THBS1,TIMP1,TNFRSF11A,TNFRSF9,TNN,TOX,TP73,TUBA1A,TWIST1,VCAN,VEGFC,VIM,WAS,XPNPEP2,ZFP36L1	206 (4)	3
Grik	group		2	Inhibited		-2.621	2.3e-12	0.0001	Grik,Jnk,L-glutamic acid	ACLY,ACTA2,ADARB1,ALDH1A2,ASL,BIRC5,BMAL1,CBL,CCL11,CCL2,CCN2,CCNE1,CD209,CDH1,CDS1,CIDEC,CLDN1,CLDND1,COL1A1,COL3A1,CXCL12,CXCL3,CYP2C18,CYP3A4,DDIT3,ETS1,F12,FADS1,FADS2,FBXO32,FDFT1,FLI1,FN1,GADD45B,GAP43,GCM1,GDNF,GJA1,GRIN1,GRM5,HIF1A,HMGCR,HMGCS1,HMOX1,HNF4A,HOMER1,ICAM1,IDI1,IGF1,IL11,IL1A,IL6,INS,INSIG1,MAL,MGLL,MMP13,MMP14,MMP2,MMP9,MRC2,MSMO1,MYC,NFIL3,NOS2,NOX1,NQO1,PLAU,PLG,PLIN2,PLSCR1,POSTN,PTGES,PTGS2,RBP1,RUNX2,SERPINE1,SERPINH1,SHH,SLC1A1,SLC1A3,SNAI2,SORL1,TF,TGFB1,TGM2,TIMP1,TNFRSF12A,TNN,TWIST1,VCAN	91 (3)	2		HTT		Jnk
IFNAR2	transmembrane receptor	0.03	2	Inhibited		-4.176	2.38e-12	0.0361	IFNAR2,JAK1,STAT1,STAT2,STAT3,STAT4,STAT5a/b,STAT6	ABCA1,ADAM19,ADAP1,ADM,AGFG2,AGT,ALAS2,ALDH1A3,ALDH2,ALPL,AMPD3,ANGPT2,ANGPTL2,ANGPTL4,ANXA1,APOBEC3A,APOBEC3B,ARG2,ARID5A,ARMCX1,AXL,BACH2,BIRC5,BMAL2,BSG,BTNL9,C1QTNF7,C1S,CAMK1D,CAPN5,CASP4,CASP6,CCDC88A,CCL11,CCL2,CCL24,CCN2,CCNB1,CCNE1,CCRL2,CD209,CD44,CDC42EP5,CDH1,CDX2,CEACAM1,CEBPA,CEBPB,CEL,CEP70,CFH,CHI3L1,CHL1,CLCA2,CLPS,CNRIP1,COBL,COL1A2,COL24A1,CPT1A,CSF3,CTF1,CTSB,CTSS,CXCL12,CXCL14,CXCR3,CYRIA,DAP,DDIT3,DNM1L,DNM2,DNMT3A,DRAXIN,DTX3,DUSP2,DVL3,EBF1,EHHADH,EMP1,EPAS1,ERBB2,ERFE,ERRFI1,ETS1,ETV5,FABP1,FADS1,FAM118B,FCGR2A,FGF7,FLI1,FST,FZD7,GAP43,GBE1,GCNT2,GJA1,GNB4,GPM6B,GPX4,GRB10,GRIN1,GRTP1,GSDMC,GTSE1,H19,HAVCR1,HES6,HEY1,HIF1A,HILPDA,HLX,HMGCR,HMOX1,HTRA1,HYAL1,ICAM1,IDI1,IGF1R,IGF2,IHH,IL11,IL13RA2,IL1R1,IL24,IL31RA,IL6,IL6ST,IL7,INPP1,INS,ITGA2B,ITGA5,JAG2,KDELR2,KIDINS220,KLF4,KRT81,KRT86,LAMB3,LBP,LDHB,LGR4,LIFR,LOX,LRP2,LY6D,LY75,LY96,MAF,MAFA,MBOAT2,MEF2C,MGARP,MLLT3,MMD,MMP13,MMP14,MMP2,MPEG1,MT-ND6,MUC2,MUC5AC,MYC,NDRG1,NDRG2,NEDD1,NES,NETO2,NFIL3,NFKB1,NOS2,NOTCH1,NOTCH3,NOX1,NOX5,NPM1,NR0B1,NRP1,NRP2,NXN,OSMR,PARVB,PCGF5,PCSK1,PCYOX1L,PDCD1LG2,PDX1,PEX1,PFN2,PHACTR1,PHLDA2,PIM1,PKP2,PLAC8,PLBD1,PLOD2,PLS1,PLSCR1,POU2F2,PPP1R13L,PPP1R9A,PRNP,PSMB10,PTGS2,PTN,PTTG1,PTX3,PYGL,RAB11FIP1,RAB31,RBP1,RBPJ,RCN3,REG1B,REN,RET,RIPK3,RNASE7,RNF128,RNPEP,RORA,RTP4,RUNX2,S100A7,SELENBP1,SERPINA3,SERPINE1,SERTAD1,SLAMF6,SLAMF8,SLC1A3,SLC2A2,SLC9A3,SMAGP,SMURF2,SNAI2,SPDEF,SPRR1A,SRC,STAT5A,STC1,STC2,STK39,SUPT3H,SYPL1,TAGLN,TF,TFF3,TGFB1,TGFB3,THY1,TIMP1,TIMP3,TMEM176B,TNFRSF11A,TNFRSF8,TNFRSF9,TNN,TOX,TPD52,TSPAN5,TUBB2B,TWIST1,USP30-AS1,VEGFC,VIM,WAS,XPNPEP2,ZBP1,ZNF394,ZNF524	273 (8)	8	CXCL12,dexamethasone,PLAU,TNF	LAMA4,levodopa
Eph Receptor	group		2	Activated		2.829	2.62e-12	0.0109	Eph Receptor,HRAS,MAP2K1,MAP4K4,Mapk,MAPK1,MAPK3,RAF1,RAS	ACADS,ACLY,ACSL5,ACTA2,ADA,ADAM12,ADARB1,ADM,ADRA2A,AKAP12,ALDH1A3,ALDH3B1,ANXA1,ANXA6,APIP,APOB,APOC3,ARG2,ARHGAP11A,ARSB,ASNS,ATP1B1,BCKDHB,BCL11A,BCL6,BECN1,BIRC5,BMP4,BNIP3,C1QTNF12,C1S,CCDC80,CCL2,CCN2,CCN5,CCNB1,CD44,CD84,CDK4,CDX1,CDX2,CFH,CHN1,CHST11,CHST7,CHSY1,CLK1,COL18A1,COL3A1,COL5A2,COL7A1,CRYAB,CRYL1,CSRP2,CSTA,CTNNA2,CTSB,CTSL,CTSV,CXCL12,CXCL3,CYP11A1,CYP17A1,CYP24A1,DDIT3,DGKI,DLG4,DLX3,DSE,DUSP2,EMP3,ENO1,ENO3,ERBB2,ERCC1,ETV5,FAM20A,FDFT1,FGFBP1,FLNA,FLNC,FN1,FOSL1,FSTL1,FZD1,GDPD3,GLUL,GNG2,GRAMD1B,GRIN1,HBA1/HBA2,HBB,HEY1,HMGA2,HOMER1,HSD11B2,IFI16,IGF1,IGF1R,IL11,IL1R1,IL24,IL6,INS,IRX3,ITGA2B,ITGA5,ITGAV,ITGB3,ITPR2,IVL,KLF3,KLF5,KLRC2,KRT16,LAMA1,LAMA4,LDHB,LGALS1,LIFR,MAFA,MAP3K20,MAPK12,MAPK3,MGLL,MLXIPL,MMP14,MMP2,MPI,MT1L,MUC2,MUC5AC,MVP,MYCN,MYH10,MYH11,MYRF,NFE2L2,NFKB1,NOTCH1,NOX5,NPM1,NQO1,NR3C1,NRN1,NRP1,NUPR1,OLFML2A,ORC1,OSBPL3,OSMR,PAQR6,PC,PCYT1B,PDLIM3,PDX1,PEX11A,PGF,PHLDA2,PHYH,PI4K2B,PIM1,PIP5K1A,PKP1,PLA2G4F,PLAU,PLCB4,PLSCR1,PMM1,POLE3,POLR2G,POU2F2,PPT2,PRNP,PTGER2,PTGES,PTGS1,PTHLH,PTPRS,PXMP2,QKI,RAB38,RET,RFFL,RGS2,RPLP1,RPS6KB1,RTN4,RUNX2,SBF2,SCP2,SDHA,SELENBP1,SERPINE1,SIRT6,SLC1A7,SLC26A2,SLC2A2,SLN,SMAGP,SMC3,SNAI2,SPARC,SPDEF,SPOCK1,SPRR1B,ST3GAL4,ST6GALNAC2,STAR,TAGLN,TCOF1,TDRD7,TENM3,TFPI2,TGFB1,TGM2,TH,TIAM1,TIMP1,TIMP3,TMEM158,TNC,TNFRSF11A,TNFRSF9,TOM1,TP73,TTC27,UBC,UBE2I,UPP1,VIM	231 (9)	8	TCF7L2				HRAS
Secretase gamma	complex		2	Inhibited		-3.106	2.63e-12	0.0164	Akt,AKT1,GRIN2B,HES1,MDM2,NCSTN,Notch,NOTCH1,Presenilin,PSEN1,PSEN2,RPS6,Secretase gamma,TREM2	ABLIM1,ACTA2,ADAM15,ADAM19,ADAMTS5,ADAP1,ADM,AGT,AMOT,APOB,APOC3,ARC,ASB2,ASPM,ATOH1,AXL,B3GALNT2,BACE1,BCAM,BCL6,BIRC5,CARD9,CCL2,CCN1,CCN2,CCN4,CCNE1,CD22,CD33,CD40LG,CD44,CD84,CDH1,CDK4,CDX1,CEBPA,CELSR2,CHST1,CNN1,COL1A1,COL1A2,COL3A1,COL4A1,COL8A1,CPT1A,CSF1,CSF1R,CTSB,CTSS,CTSV,CXCL12,CYP19A1,CYP4F2,CYP51A1,DCSTAMP,DGKE,DLG4,DLX3,ECHS1,EFNB3,ELF4,EMP1,ENO1,EPAS1,EPCAM,ERBB2,EXT1,FABP5,FBXO32,FCGR2A,FDFT1,FN1,FOSL1,FOXM1,FSTL1,FZD9,GAA,GADD45B,GALNT10,GAPDH,GBA2,GCNT2,GDF11,GFI1B,GFRA1,GJA1,GPM6B,GRIN1,GSTK1,GUCY1A1,GXYLT2,HBA1/HBA2,HBP1,HEY1,HIF1A,HIF3A,HMGCR,HOMER1,ICAM1,IDH1,IFI16,IHH,IL13RA2,IL1A,IL1R1,ITGA2B,IVL,KBTBD11,KCNK6,KIRREL1,KISS1,KRT14,L1CAM,LAMB1,LAMB3,LAMC2,LDHB,LGALS1,LRMDA,LTB4R,LTBR,LYVE1,MAMDC2,MCAM,MEX3A,MEX3B,MGAT4B,MLXIPL,MME,MMP13,MMP14,MMP9,MPPE1,MSLN,MT1X,MT2A,MUC2,MUC5AC,MYC,MYCL,MYCN,MYH10,MYLK,NDRG1,NES,NFE2L2,NFIL3,NFKB1,NHSL2,NOTCH1,NOTCH2,NOTCH3,NQO1,NR2F2,NRG1,NRP2,NUPR1,OCEL1,OSTM1,PAX4,PCOLCE,PDX1,PEX11A,PLAU,PLG,POLH,PRNP,PTGS1,PTGS2,PTK7,PTN,PTPRS,PTX3,RBPJ,REN,REPIN1,RFC4,RHOQ,RHOU,RND3,RUNX2,SDHA,SFN,SH2D5,SHH,SIRT6,SLC38A2,SLC4A11,SLC6A15,SLC7A11,SLC7A5,SMAD1,SMAD6,SMURF2,SNAI2,SORL1,SRC,SST,ST3GAL6,ST6GALNAC2,ST8SIA4,STAB1,SUSD5,SVIP,SYT13,TAGLN,TFF1,TFF3,TGFB1,TGFB3,TGM1,THBS2,TIE1,TIMP1,TIMP2,TLR2,TMEM9B,TNC,TNFRSF11A,TNFRSF1A,TREM1,TRIB2,TSPAN13,TTYH3,TWIST1,UBC,VCAN,VIM,WT1	229 (14)	14	cholesterol,IFITM3,prostaglandin E2,TNF,TNFRSF1A,Vegf	BMS-906024,HIGD1A,LY294002		IL22,Notch,NOTCH1	TFF3
FZD4	G-protein coupled receptor	-0.39	2	Inhibited		-4.021	2.64e-12	0.0234	CTNNB1,FZD4,JAK2,Jnk,Pkc(s)	ABCA1,ABCA3,ACAA1,ACADS,ACTA2,ACTC1,ADARB1,ADM,AKR1C3,ALDH1A2,ALDH1A3,ARNT,ASRGL1,ATOH1,BCS1L,BECN1,BGN,BMP4,CA3,CACNA1G,CARTPT,CCL11,CCL2,CCN1,CCN2,CCN4,CCNA1,CCNE1,CCRL2,CD209,CD44,CD55,CDH1,CDX1,CDX2,CEBPA,CLDN1,CNN1,CNTFR,COL1A1,COL3A1,COL4A1,COL4A5,COL4A6,CPT1A,CSF3,CTSB,CXCL12,CXCL3,CYP19A1,CYP1A2,CYP1B1,CYP24A1,CYP4F12,CYP4F3,CYP51A1,CYP7B1,DIXDC1,EGFR,ELOVL3,EPCAM,EPHB4,EREG,ETS1,F12,FABP1,FBXO32,FGF18,FGF5,FGFBP1,FLI1,FN1,FOSL1,FOXC1,FOXC2,FZD1,FZD5,GAPDH,GCM1,GDNF,GLI3,GLUL,GPER1,GPX4,GREM1,HIF1A,HMGCR,HMGCS1,HMOX1,HNF1A,HNF4A,ICAM1,ID2,IDI1,IFI16,IGF1,IGF1R,IGF2,IGF2BP1,IL11,IL1A,IL6,IL7,ILF3,INS,IRF6,ITGA5,IVL,KIF23,KITLG,KLF5,L1CAM,LAMB1,LAMC2,LFNG,LGR5,LGR6,LMX1B,LYN,MAPK3,MECOM,MMP13,MMP14,MMP2,MMP9,MRC2,MSX1,MSX2,MUC5AC,MYC,NES,NFKB1,NOS2,NOTCH3,NOX1,NR0B1,NRG1,NRP2,ODAD2,OSMR,PLAU,PLG,PLIN2,PLSCR1,POSTN,POU2F2,PTCH1,PTGES,PTGS2,RAI14,RBP1,RGS2,RSPO3,RUNX2,S100A8,SDC2,SDHA,SERPINE1,SERPINH1,SESN1,SET,SLC10A5,SLC12A2,SLC1A3,SLC27A2,SMAD6,SNHG16,STAR,SULT1C2,SULT2A1,TAGLN,TCF7L1,TF,TGFB1,TGFB3,TGM1,TGM2,TIMP1,TMSB15A,TNFRSF11A,TNFRSF12A,TNFRSF1A,TNN,TP63,TSC22D1,TULP3,TWIST1,TWIST2,UGT2A3,VCAN,VIM,VSNL1,WT1,ZEB2	194 (5)	5	ARID1A,CAPN6,CG,CLEC4G,dexamethasone,SORL1	mir-218,TIA1		Jnk,MMP9,SNAI1
STX8	other	-0.084	2	Inhibited		-3.677	2.79e-12	0.0135	Akt,CDKN1A,ERK1/2,NTRK1,STX8	ABCA1,ADAM15,ADAMTS5,ADAMTSL2,ADAP1,ADM,AKR1C3,ALPL,AMOT,ANGPT2,AOC1,AP1M2,ARHGAP6,ARSB,ASNS,ATRX,B3GALNT2,BCAM,BCL6,BIRC5,CARD11,CARD9,CAV1,CAVIN1,CCL11,CCL2,CCN1,CCN2,CCN4,CCNB1,CD33,CD40LG,CDC42EP5,CDH1,CDS1,CEBPA,CELSR2,CHST8,COL12A1,COL1A1,COL1A2,COL4A1,COL6A3,COL6A6,CPA4,CPT1A,CREB5,CSF3,CTSB,CTSV,CXCL12,CXCL3,CYP17A1,CYP1B1,DDIT3,DLG4,DNM1L,EFNB3,EGFR,ELFN1,ENO1,EPAS1,EXT1,EYA4,FAT3,FBLL1,FBXO32,FERMT2,FGF18,FGF7,FGFR2,FHL1,FILIP1L,FOSL1,FOXC1,FRAS1,FST,FZD1,GALNT10,GALNT6,GCNT2,GNB4,GPM6B,GREM2,GRIA4,GRK5,GSR,GSTK1,GXYLT2,HEY1,HIF1A,HIF3A,HKDC1,HMOX1,HSPA6,HSPB7,HTRA1,ID2,IGF2,IL11,IL1A,IL6,INS,IRF6,ITGAV,ITGB3,KIRREL1,KISS1,KRT5,L1CAM,LAMA1,LAMB3,LAMC1,LAMC2,LAYN,LGALS1,LMO4,LOXL2,LRRTM1,LSP1,LTBP1,MAP3K10,MAPK3,MATN2,MCAM,MGAT4B,MLXIPL,MME,MMP13,MMP14,MMP2,MPPE1,MSLN,MSN,MSX1,MT-ND6,MT1X,MT2A,MTHFD1L,MUC5AC,MXRA8,MYC,MYCN,MYL9,NDRG1,NDUFA4L2,NES,NFIL3,NOS2,NOTCH1,NOTCH2,NOX1,NRP2,OLFML2B,OLFML3,ORC1,OSMR,OSTM1,P3H1,PDX1,PGAM2,PHLDB2,PIF1,PIK3CA,PLAU,PLCE1,PLEKHO1,PLG,POSTN,PPFIBP1,PRSS23,PSMB10,PTGES,PTGS1,PTGS2,PTN,PTPN14,PTPRS,PTX3,RAB25,RBL1,RFC1,RFC4,RUNX2,SBSN,SEL1L3,SEMA3C,SEMA3D,SERPINH1,SHC1,SHH,SLC12A6,SLC18A1,SLC6A15,SMURF2,SNAI2,SPARC,SPHK2,SPTBN5,ST3GAL6,ST6GALNAC2,STAR,SUSD5,TACR1,TCF7L1,TGFB3,TGM1,TH,THBS1,THBS2,TIMP1,TJP3,TLR2,TMEM9B,TMTC2,TNC,TNFSF13,TP63,TREM1,TRIB2,TSC22D1,TSPAN1,TSPAN13,TTYH3,USH1C,UTS2,VIM,VIPR2,VSNL1,WNT3,WT1,ZBTB7C	232 (5)	4				NTRK1
MIR143-145a	group		3			1.812	2.8e-12	0.0423	ABCA1,Akt,ERK1/2,IRS1,KLF4,MAPK7,mir-143,mir-145,MIR143-145a,POU5F1,SMAD2,SOX2	AACS,ABCA1,ABCC3,ACKR3,ACLY,ACSS2,ACTA2,ACTC1,ADAM12,ADAM17,ADAMTS4,ADM,ADRB2,AKR1C3,ALKBH1,ALPI,AMOT,ANGPT2,ANXA1,AOC1,APAF1,APOA1,APOB,ARPC1B,ATP2A3,B3GALNT2,BCAM,BCAS1,BCL10,BCL6,BECN1,BGN,BMP4,BNIP2,BNIP3,BUB1B,CACNA1D,CARTPT,CASP10,CASP6,CASP7,CAV1,CCL11,CCN1,CCN5,CCNB1,CD33,CD40LG,CD70,CDC42EP5,CDH1,CDK4,CELSR2,CEMIP2,CENPE,CITED2,CLDN1,CNKSR3,CNN1,COL1A2,COL3A1,COL5A1,COL8A1,COL9A3,CPT1A,CSF3,CTNNAL1,CXCL14,CYP17A1,CYP2J2,DDC,DDIT3,DGAT2,DLX3,DNM2,DVL2,EFNB3,EFS,EGFR,EN1,ENAH,ENO1,EPAS1,EPCAM,ETS1,ETV5,EXT1,EYA1,FA2H,FADD,FAM107B,FBXO32,FGFR2,FOSL1,FOXM1,FSCN1,FST,FUCA1,FYN,FZD1,GAA,GAL3ST1,GALNT10,GATA6,GBP6,GCNT2,GJC3,GLI3,GLTP,GM2A,GPA33,GPER1,GPI,GPM6B,GRK5,GSR,GSTK1,GXYLT2,HIF1A,HIF3A,HMGCR,HMGCS1,HSPB7,ICAM1,IDI1,IGF2,IGF2BP1,IL11,IL1A,IL1R1,IL6,IL6ST,INSIG1,IRF6,ITGB3,ITPR2,IVL,JARID2,KIF19,KIRREL1,KISS1,KITLG,KLF5,KRT13,KRT6A,L1CAM,LAMA1,LAMB3,LAMC2,LGR5,LLGL2,LMCD1,LPAR1,LPO,MAFA,MAP3K10,MAPK3,MCAM,MEF2C,MFSD2A,MGAT4B,MLXIPL,MME,MMP14,MMP2,MMP9,MPPE1,MSLN,MSMO1,MSX2,MT1X,MT2A,MTMR10,MUC5AC,MVD,MYC,MYCN,MYH11,MYRF,NCL,NDRG1,NES,NEU4,NFIL3,NIPAL4,NKX6-2,NOTCH1,NOTCH2,NOTCH3,NOX1,NQO1,NR0B1,NR2F2,NR3C1,NRP2,OSTM1,PARD6B,PARD6G,PARVB,PDCD1LG2,PHC1,PLAU,PLG,PLLP,POLR3G,POSTN,PQBP1,PREP,PRKCH,PRKCQ,PRKD3,PSMB10,PSMC3IP,PTGER2,PTGES,PTGS1,PTGS2,PTHLH,PTN,PTPRS,QKI,RASGEF1B,RBPJ,RING1,S100A13,S1PR5,SBSN,SDHA,SEMA3D,SEMA3F,SHH,SLC11A1,SLC12A2,SLC2A2,SLC6A15,SLC7A11,SLC7A5,SMURF2,SPHK1,ST3GAL6,ST6GALNAC2,STAR,SUPT3H,SUSD5,TACR1,TAGLN,TDGF1,TDRD7,TEAD4,TF,TGFB1,TH,THBD,THBS2,TIMP1,TLN1,TLR2,TMEM9B,TNC,TNFRSF11A,TNFRSF1A,TNFRSF9,TNNI2,TP63,TP73,TPM2,TSPAN13,TSPAN15,TSPAN2,TTYH2,TTYH3,TULP3,VCAN,WT1	274 (12)	12				CNN1
STK39	kinase	0.458	2	Inhibited		-5.708	2.81e-12	0.0011	Ap1,ATF2,MAPK14,MBP,SLC12A3,SNAI1,STK39	ABCA1,ABCA3,ACTA2,ANGPTL2,APOC3,ARNT,ASNS,ATP2B4,ATP5MF,AXL,BACE1,BECN1,BMP4,CCL2,CCN1,CCN2,CD44,CD55,CDH1,CDK4,CDX2,CHRDL2,CLCA2,CLDN1,CLDN12,COL1A1,COL1A2,COL24A1,CRYAB,CXADR,CXCL3,CYP19A1,CYP51A1,DDIT3,DDR2,DNMT3A,DPYSL3,DUSP10,EFEMP1,EGFR,ELF4,EPCAM,ERCC1,EREG,ETS1,FGFBP1,FN1,FOSL1,FOXC2,FST,GREM1,HMGCR,HMOX1,HNF4A,HTR7,ICAM1,IGF1,IGF2,IL13RA2,IL1A,IL6,INHA,IVL,KITLG,MAPK11,MEF2C,MLXIPL,MMP13,MMP14,MMP2,MMP9,MUC5AC,MYC,MYH11,MYLK,NDRG1,NES,NR3C1,NRP1,PADI3,PLAU,PRKCG,PTGES,PTGS2,PTX3,RAB25,RORA,RUNX2,S100A8,S100A9,SERPINH1,SH2D2A,SHC1,SIGIRR,SLC27A2,SLC29A1,SMAD6,SNAI2,SPARC,SPHK1,SPRR1A,SPRR2A,TAGLN,TF,TGM2,THBD,THY1,TIMP1,TIMP2,TLR2,TNFRSF8,TNN,TP63,TPX2,TWIST1,VEGFC,VIM,ZEB2	118 (7)	7	ACSL4,AGT,beta-estradiol,estradiol benzoate,TCF7L2,WNK1	ESR2,STAT6		Ap1,ATF2,CDH2,SNAI1
5-nitro-2-(3-phenylpropylamino)benzoic acid	chemical reagent		2	Activated		2.903	2.82e-12	0.021	5-nitro-2-(3-phenylpropylamino)benzoic acid,Akt,CASP3,NADPH oxidase,NTRK1,OSM,RAC1	ABCA1,ABCC3,ACAA1,ACAN,ACSL5,ACTA2,ADAM17,ADAMTS3,ADAMTS5,ADAMTSL2,ADH5,ADM,AGT,AKR1C1/AKR1C2,AKR1C3,AMOT,AMPD3,ANGPT2,ANGPTL4,ANXA1,ARC,ARHGAP6,ARL4C,ARSB,ASNS,ATP13A3,ATP2B4,B3GALNT2,BCAM,BCL10,BCL6,BIRC5,BTC,C1S,CADM4,CARD11,CARD9,CASP4,CAVIN1,CCL11,CCL2,CCL24,CCN1,CCN2,CD33,CD40LG,CDH1,CDK17,CDK4,CEBPA,CEBPB,CELSR2,CHI3L1,CHI3L2,CHST8,CLEC2B,CLIP1,COL12A1,COL1A1,COL1A2,COL5A1,COL6A1,COL6A3,COL6A6,COL8A1,CPA4,CPT1A,CREB5,CRLF1,CSF3,CSNK2A2,CTSL,CTSV,CXADR,CXCL12,CXCL3,CYP19A1,CYP1B1,CYP3A5,CYP4F3,DCTN1,DDIT3,DENND5A,DLG4,DNAH17,DNASE1L2,DNM1L,ECM1,EDA2R,EFNB3,EGFR,ELFN1,EMP3,EPAS1,ETS1,EXT1,EYA4,FAT3,FBLL1,FBXO32,FGF7,FGFR2,FILIP1L,FN1,FOSL1,FOXM1,FOXN3,GALNT10,GALNT6,GAP43,GCNT2,GFPT1,GFUS,GLUL,GMPR,GNB4,GPM6B,GREM2,GRIA4,GSR,GSTK1,GXYLT2,HEY1,HIF1A,HIF3A,HSPA6,HSPB7,HTRA1,HTT,ICAM1,IGF1R,IGF2,IL1R1,IL6ST,IL7,ITPKB,JAK3,KCNG1,KIRREL1,KISS1,KLF4,KLK13,KLK7,KRT14,KRT16,L1CAM,LAMA1,LAMB3,LAMC2,LAYN,LBP,LGALS1,LGALS4,LMO4,LRRTM1,LSM4,LSP1,LTBP1,LY6D,MAFA,MATN2,MCAM,MGAT4B,MGLL,MLLT11,MLXIPL,MME,MMP13,MMP14,MMP2,MMP9,MPPE1,MSC,MSLN,MT-ND6,MT1X,MTHFD1L,MXRA8,MYCN,MYD88,MYH10,MYL9,NDRG1,NDUFA4L2,NEB,NES,NFIL3,NOTCH1,NOTCH2,NOTCH3,NOX1,NRP1,NRP2,NUAK1,OLFML2A,OLFML3,OSMR,OSTM1,PAK1,PDPN,PDX1,PGAM2,PGF,PHLDB2,PIF1,PKIG,PLAU,PLCB4,PLCE1,PLG,PLLP,POSTN,PPFIBP1,PREP,PTGES,PTGS1,PTGS2,PTN,PTPN14,PTPRS,PTX3,PYGL,QKI,RAB31,RAC3,RBFOX2,RNASE4,RNASE7,RORA,RUNX2,RYK,S100A12,S100A7,S100A8,S100A9,SEL1L3,SEMA3C,SEMA3D,SERPINA3,SERPINE1,SERPINH1,SHH,SLC18A1,SLC2A2,SLC6A15,SMURF2,SNAI2,SPTBN5,ST3GAL6,ST6GALNAC2,ST8SIA1,SUSD5,TAT,TCF7L1,TCN1,TDO2,TECR,TGFB1,TGFB3,THBS1,THBS2,TIMP1,TIMP2,TIMP3,TLR2,TMBIM6,TMEM9B,TMTC2,TNC,TNFRSF19,TOM1,TPX2,TRIB2,TRRAP,TSC22D1,TSPAN13,TTYH3,TUBA1A,TULP3,USH1C,VIM,VIPR2,VSNL1,WT1,ZBTB7C	285 (7)	7				CCND1	Ca2+,NTRK1,OSM
MEST	peptidase	-0.246	2	Inhibited		-5.769	2.82e-12	0.0239	ERK,Mek,MEST,Raf,STAT3	ABCE1,ACSL5,ACTA2,ADM,AGT,ALAS2,ALDH1A3,ALPL,AMPD3,ANGPT2,ANGPTL2,ANGPTL4,ARG2,AXL,BACH2,BCL6,BECN1,BGN,BIRC5,BMAL2,CASP4,CAV1,CCDC88A,CCL11,CCL2,CCN2,CCNB1,CCNE1,CD200,CD209,CD40LG,CD44,CDH1,CDX2,CEBPA,CEBPB,CEP70,CFH,CHI3L1,CHL1,CLCA2,CLIC5,CMPK2,COBL,COL1A1,COL1A2,COL24A1,COL3A1,CRYAB,CSF1R,CSF3,CTF1,CTSB,CXCL12,CXCL14,CXCL3,CXCR3,DCSTAMP,DDIT3,DDR2,DNM2,DNMT3A,DRAXIN,DTX3,DVL3,EGFR,EPAS1,EREG,ETS1,ETV5,FGFBP1,FGFR1,FLI1,FN1,FOSL1,FSCN1,FST,GAP43,GBE1,GBP3,GBP6,GDA,GJA1,GPER1,GPX4,GRB10,GRIN1,H19,HAS1,HAS3,HAVCR1,HIF1A,HMOX1,HOMER1,HYAL1,ICAM1,ID2,IFI16,IGF2,IHH,IL11,IL13RA2,IL18R1,IL1A,IL1R1,IL6,IL7,INPP1,ITGA2B,ITGA5,ITGAV,ITGB3,IVL,KLF4,KLF5,KRT81,KRT86,KYNU,LAMB1,LAMB3,LBP,LDHB,LGR4,LOX,LRP2,LYAR,MAL,MAP4K4,MCAM,MMP13,MMP14,MMP2,MMP9,MT-ND6,MUC2,MUC5AC,MYH11,MYLK,NDRG1,NDRG2,NFIL3,NFKB1,NOP58,NOTCH1,NOTCH3,NOX1,NPM1,NQO1,NR0B1,NRP1,NRP2,PCSK1,PEX1,PHLDA2,PIM1,PLAU,POLR3G,POSTN,PPP1R9A,PTGES,PTGS2,PTTG1,PTX3,PUS7,RAB11FIP1,RAB31,RASAL1,RBPJ,REG1B,REN,RET,RETSAT,RNASE7,RND3,RORA,RUNX2,S100A7,SACS,SERPINA3,SERPINE1,SFN,SIRT6,SLAMF6,SLC1A3,SLC9A3,SLFN5,SMN1/SMN2,SNAI2,SNCG,SRC,STC1,TFF3,TGFB1,TGM2,THBS1,TIMP1,TNFRSF9,TNN,TOX,TUBA1A,TWIST1,VCAN,VEGFC,VIM,WAS,XPNPEP2,ZFP36L1	207 (5)	5	GLI1,NEUROG1,PAX7	ADCYAP1,FGFR2,NRAS		Mek,SNAI1	MMP9,Vegf
UBE2M	enzyme	-0.093	2	Activated		4.573	2.85e-12	0.02	CDKN1B,ESR1,NEDD8,NFKB1,UBE2M	ABCC3,ABHD2,ABLIM1,ACKR3,ACTA2,ADA,ADAM17,ADAMTS5,ADD3,ADGRE5,AGT,AK1,ANAPC1,ANLN,ANO10,AP1M1,AP1S1,ARL4D,ASPM,ATP1B1,ATP2A3,BCL11A,BCL6,BECN1,BIRC5,BMAL1,BMAL2,BMP4,BUB1,BUB1B,CALD1,CALML4,CAP2,CASP10,CASP4,CASP6,CASQ2,CAV1,CBL,CCL11,CCL2,CCN1,CCN5,CCNA1,CCNB1,CD209,CD44,CD70,CDC42EP3,CDC42SE1,CDC5L,CDH1,CDK4,CDK5RAP2,CDX2,CEACAM5,CEACAM6,CEBPA,CEBPB,CEBPG,CENPE,CENPF,CENPL,CENPN,CEP70,CFL2,CHEK2,CHI3L1,CHRM2,CLDN1,CLDN6,CLDN8,CLEC7A,CLIC3,CLTCL1,COBL,COG7,COL1A1,COL5A2,COL8A1,CSF1,CSF3,CTSS,CXADR,CXCL3,CYFIP2,CYP11A1,CYP17A1,CYP19A1,CYP1B1,CYP7B1,DAZ2,DNASE1L2,DNM1L,DNM2,DOCK4,DST,DTNA,DUSP11,DUSP9,EEA1,EGFR,ELOVL3,ELP3,EML1,ENAH,ENO1,EPAS1,ERBB2,ERGIC2,F12,FABP1,FAP,FARP2,FGD5,FGFR1,FGFR2,FHL1,FLNA,FMN1,FN1,FOSL1,FOXM1,FSCN1,FST,FXYD6,GADD45B,GAL,GAP43,GBA2,GIT2,GJA1,GNA12,GOPC,GPER1,GPX4,GREM1,GRIA4,GRIN1,GUCY1A1,GULP1,H19,HACD1,HDGFL3,HEY1,HIF1A,HOMER3,HPS1,HPX,HSD17B3,HSPB8,HTRA1,HTRA2,HYAL1,ICA1,IFI16,IGF1,IGF1R,IGF2,IGF2BP1,IGHM,IL6,IL6ST,ITGA10,ITGA2B,ITPR1,JAK3,JMY,KIF20A,KIF23,KISS1,KPNB1,KRT15,KTN1,LAMB1,LAMB3,LBP,LGALS1,LGR4,LINC00992,LOXL4,LTB4R,LTBP1,MAP1B,MAP3K13,MAP3K20,MAP3K3,MAP3K4,MAPK11,MAPK12,MMD,MME,MMP13,MMP2,MMP9,MND1,MUC5AC,MYH10,MYH11,NCAPH,NEB,NF2,NFKB1,NLGN4X,NOS2,NOTCH1,NOX5,NQO1,NUP153,NUP160,ONECUT2,PAK1,PBK,PES1,PFN2,PIM1,PLAU,PLCE1,PLK4,PLOD2,PLS1,POU2F2,PPT2,PRKAA1,PRKAB1,PRKCH,PRKD3,PRSS23,PTCH1,PTPN13,PTTG1,PTX3,PWP1,RAB11FIP4,RABEP1,RBL1,RBPJ,RDX,REN,RIPK3,RND3,ROBO1,RPS6KB1,RTP4,RUNX2,S100A9,S100B,SAMD11,SCIN,SDCCAG8,SEC14L1,SEC31A,SEMA3C,SERPINE1,SESN1,SGO2,SHMT1,SIGIRR,SLC26A2,SLC35A1,SLC38A2,SLC44A2,SLC7A11,SLC7A5,SLC9A2,SLC9A3,SLC9A8,SMAD6,SMC3,SMURF2,SPAG9,SPRR1A,SRM,STAT5A,STEAP1,STX6,SULF1,SULT1C2,TAGLN,TC2N,TFF1,TFF3,TGFB1,TGFB3,TGM2,TH,THBS3,TLR2,TMPRSS3,TMSB15A,TNFAIP6,TNFAIP8L1,TOB1,TOM1,TP53BP1,TP63,TPD52,TSPAN9,TSPYL2,TWIST1,UBE2I,UGT2B7,VAV3,WHRN,WNT3,WT1	306 (5)	4					ESR1
Foxo	group		2	Activated		2.052	2.85e-12	0.0262	AR,CCND1,FOXG1,Foxo,FOXO1,FOXO3,FOXO4,MYOD1	ABCA1,ACLY,ACSL5,ACTC1,AFAP1,AIFM2,AKR1C3,ALDH1A2,ALDH1A3,ALDH3A1,ALG5,AMH,ANGPTL4,ANLN,APAF1,APEX1,APOC3,ARG2,ARNT,ATG14,ATP6V0B,B4GALNT1,BACH2,BECN1,BMP4,BNIP3,BUB1,BUB1B,C11orf58,CADM3,CAMK2A,CASP6,CASQ2,CAV1,CBX5,CCL11,CCL24,CCNA1,CCNB1,CCNE1,CD44,CD70,CDC42EP3,CDK14,CDK4,CDX2,CEBPB,CERS4,CERS5,CITED2,CITED4,CLDN1,CLGN,CMC4,CNN3,COL3A1,COL4A1,COL5A2,CPT1A,CRYAB,CTSV,CXCL12,CYP11A1,CYP17A1,CYP51A1,CYP7B1,DCSTAMP,DDIAS,DDIT3,DNM1L,DUSP2,DYSF,EBF1,EBP,EGFR,ELOVL5,ENO1,ENO3,ENPEP,EPAS1,EPB41L4B,EPHA8,ERBB2,EREG,ERG,ERRFI1,FABP5,FAM3A,FAM83D,FAM89B,FBXO30,FBXO32,FDFT1,FGF18,FGF7,FGFR1,FGFR2,FLNA,FLT4,FN1,FNDC5,FOSL1,FOXC1,FOXM1,FST,FYN,FZD6,GABARAPL1,GADD45B,GDF11,GDPD3,GFPT2,GIPC1,GJB1,GPRIN2,GPX3,GREM2,GSTK1,GUCY1A1,GULP1,HACL1,HBP1,HECTD2,HES6,HIF1A,HJURP,HMGCS1,HMOX1,HS6ST2,HSD17B3,IARS1,ICAM1,ID2,IDI1,IFI16,IGF2,IL17RE,IL1A,IL1R1,IL6,INHA,INS,ITGB3,ITPR2,KCNQ1,KDELR2,KIF18A,KIF4A,KIFC3,KLF4,KLF7,KPNA2,KRT14,KRT4,LDB3,LINC01503,LMOD1,LTBR,MACF1,MAD2L2,MAFA,MBD5,MCAM,MCM2,MECOM,MEF2A,MEF2C,MLXIPL,MMP13,MRPS12,MRPS2,MRPS22,MSMO1,MTTP,MYCL,MYCN,MYLK,MYO1B,MYOZ2,NAP1L1,NCAPD2,NDRG1,NDUFA7,NDUFAF2,NOP58,NOS2,NOTCH1,NPNT,NR3C1,NRP1,NRP2,NUPR1,OVOL2,PAK1,PAQR7,PCBD1,PCSK1N,PCYT1B,PIAS3,PIK3CA,PIP,PLA2G2D,PLAU,PLCE1,PLEKHO1,PLOD2,PLS3,PLTP,POSTN,PRCP,PRIMA1,PTCH1,PTGS1,PTGS2,PTHLH,QKI,RAB7A,RBL1,RBM47,RBPJ,RCN1,REN,RHPN2,RNF128,ROR2,RORA,RPS6KA3,RUNX2,S1PR3,SBSN,SCHIP1,SDHA,SELENBP1,SERPINA3,SESN1,SESN3,SGCA,SH2B3,SI,SLC12A2,SLC22A4,SLC2A2,SLC40A1,SLC7A11,SLC7A4,SMTN,SNAI2,SRC,SRD5A1,SST,ST6GALNAC1,ST6GALNAC5,STAR,STARD10,STXBP1,SUCLG2,SULT2A1,SVIP,TF,TFF1,TFF3,TGFB3,TIAM1,TIE1,TIMP2,TIMP3,TKT,TLR6,TMEM176A,TMEM176B,TNFRSF11A,TNFRSF12A,TNFRSF1A,TNFRSF9,TNNI2,TNNT3,TPBGL,TPD52,TPX2,TROAP,TUBB,TWIST1,UBC,UNC5C,VCAN,VIM,WNT16,WT1,WWTR1,ZBP1,ZIC5	291 (8)	8		beta-estradiol,ESR1,TNF		BECN1,CDKN1A,FOXO3,PAK1	CCND1,MYOD1
MI-503	chemical reagent		2	Activated		4.804	2.91e-12	0.0029	Akt,MI-503,SMAD3	ACLY,ACSS2,ACTA2,ADAM12,ADAM15,ADAM23,ADAMTS5,ADM,ALPL,AMOT,APOC3,ARHGAP27,B3GALNT2,BATF3,BCAM,BCL6,BGN,BIRC5,CCL2,CCN2,CCNE1,CD33,CD40LG,CD44,CDH1,CDK4,CEBPB,CELSR2,COL1A1,COL1A2,COL3A1,COL4A1,COL6A1,COL6A2,COL6A3,COL7A1,CPT1A,CXCL12,CXCL3,CYP11A1,CYP19A1,CYP51A1,CYTOR,DDIT3,DGAT2,DOCK4,EFNB3,EGFR,EN1,EPAS1,EREG,EXT1,F12,FBN1,FBXO32,FDFT1,FN1,FNDC5,FOSL1,FOXM1,FST,GADD45B,GALNT10,GCNT2,GPM6B,GSR,GSTK1,GXYLT2,HEY1,HIF1A,HIF3A,HMOX1,HNF4A,IGF1R,IGF2,IL11,IL1R1,INHA,KIRREL1,KISS1,L1CAM,LAMA4,LAMB1,LAMB3,LAMC1,LAMC2,LOX,LPAR1,LUM,MBOAT2,MCAM,MEF2C,MGAT4B,MLXIPL,MME,MMP13,MMP14,MMP2,MMP9,MPPE1,MSLN,MT1X,MT2A,MUC2,MYCN,NDRG1,NES,NFIL3,NOTCH1,NOTCH2,NRP2,OSTM1,PC,PCOLCE,PDX1,PIM1,PLG,PTGS1,PTGS2,PTHLH,PTN,PTPRS,RUNX2,S1PR3,SERPINE1,SHH,SIRT6,SLC6A15,SLC7A5,SMAD1,SMURF2,SNAI2,SPHK1,ST3GAL6,ST6GALNAC2,STAR,SUSD5,TAGLN,TF,TGFB1,TGFB3,THBS1,TIMP1,TIMP3,TLR2,TMEM9B,TNC,TNFRSF11A,TPM2,TSPAN13,TTYH3,TWIST1,VCAN,VEGFC,VIM,WT1	156 (3)	3					JUND,SMAD3,SNAI1,SPP1,TGFB1
SNTA1	other	-0.562	3	Inhibited		-2.661	2.93e-12	0.003	Akt,CDC42,EPHA2,EPHA4,EPHB2,Jnk,NGEF,PTK,RAC1,Ras homolog,RHOA,SNTA1	ABCA1,ACHE,ACLY,ACTA2,ADARB1,ADM,AKAP12,ALDH1A2,AMOT,ANGPT2,ANLN,B3GALNT2,BACE1,BCAM,BCL6,BIRC5,CAMK1D,CCL11,CCL2,CCN2,CCNB1,CCNE1,CD209,CD33,CD40LG,CD44,CDK4,CEBPB,CELSR2,COL19A1,COL1A1,COL1A2,COL3A1,CPT1A,CTNNA2,CXCL12,CXCL3,CYP19A1,CYP26B1,DDIT3,DTNA,EDIL3,EFNB3,EPAS1,EPCAM,ERBB2,ETS1,EXT1,F12,FBXO32,FLI1,FLT4,FN1,FOSL1,FOXM1,GALNT10,GAP43,GCM1,GCNT2,GJA1,GPM6B,GRIN1,GRM5,GSR,GSTK1,GXYLT2,HEY1,HIF1A,HIF3A,HMOX1,HNF4A,HRAS,HSD11B2,HTR7,ICAM1,IGF1,IGF1R,IGF2,IL11,IL1A,IL1R1,IL6,INS,ITGAV,ITGB3,KIDINS220,KIRREL1,KISS1,KLF4,KRT14,L1CAM,LAMB3,LAMC2,LPAR1,MAFA,MAPK3,MCAM,MGAT4B,MLXIPL,MME,MMP14,MMP2,MMP9,MPPE1,MRC2,MSLN,MT1X,MT2A,MYC,MYL9,NDRG1,NES,NFIL3,NOS2,NOTCH1,NOTCH2,NPY4R/NPY4R2,NQO1,NR3C1,NRP2,OLFML2A,OSTM1,PAK1,PDX1,PLAU,PLG,PLSCR1,POSTN,PTGES,PTGS1,PTGS2,PTN,PTPRS,PTX3,RAC3,RAPGEF4,RBP1,RUNX2,SCARF1,SDC2,SERPINE1,SERPINH1,SHH,SLC2A2,SLC6A15,SLC7A5,SLIT2,SMURF2,SPRR1A,ST3GAL6,ST6GALNAC2,STAR,SUSD5,TAGLN,TGFB1,TGM2,THBS1,THBS2,TIMP1,TIMP2,TLR2,TM4SF4,TMEM9B,TNC,TNFRSF11A,TNFRSF12A,TNN,TSPAN13,TTYH3,TWIST1,VCAN,VIM,WT1	173 (12)	12	ESRRA,FGFR1	AHR,COLQ		EPHA4	IGF1
sulfo-N-succinimidyl oleate	chemical toxicant		2	Activated		5.657	3.01e-12	0.0005	SMAD2,SMAD3,sulfo-N-succinimidyl oleate	ACLY,ACSS2,ACTA2,ADAM12,ADAM15,ADAM23,ADAMTS5,ALPL,APOC3,ARHGAP27,BECN1,BGN,BIRC5,CACNA1D,CCL2,CCN2,CCNE1,CDH1,CDX2,CEBPB,COL1A1,COL1A2,COL3A1,COL4A1,COL6A1,COL6A2,COL6A3,COL7A1,CXCL3,CYP11A1,CYP19A1,CYP51A1,CYTOR,DDIT3,DGAT2,DOCK4,EN1,EREG,F12,FBN1,FDFT1,FN1,FNDC5,FST,GADD45B,HEY1,HIF1A,HMOX1,HNF4A,IGF1,IL11,IL6,INHA,INS,LAMA4,LAMB1,LAMC1,LOX,LPAR1,LUM,MAFA,MBOAT2,MMP13,MMP2,MMP9,MUC2,MYC,NLRP3,NOS2,PC,PCOLCE,PDX1,PTGS2,PTHLH,PTX3,S1PR3,SERPINE1,SIRT6,SMAD1,SNAI2,SPHK1,STAR,TAGLN,TF,TGFB1,TGFB3,THBS1,THBS2,TIMP1,TIMP2,TIMP3,TLR6,TNC,TPM2,TWIST1,VCAN,VEGFC,VIM	98 (3)	3					IRAK1,SMAD3,SMAD4,Tgf beta
HSP90AB1	enzyme	-0.589	2	Inhibited		-4.233	3.02e-12	0.0407	Akt,CASP3,ERK,Focal adhesion kinase,HSP90AB1,LATS1,NADPH oxidase,NCL,NOS3,RAC1,SRC,STAT3,TWIST1	ACAN,ACE2,ACSL5,ACTA2,ADH5,ADM,AKT2,ALAS2,ALDH1A3,ALPL,AMOT,AMPD3,ANGPT2,ANGPTL2,ANGPTL4,AQP2,ARG2,ASPM,ATP8B1,B3GALNT2,BACH2,BCAM,BGN,BMAL2,BTC,C1QTNF1,CATSPERB,CAVIN1,CBX2,CCDC88A,CCL11,CCN4,CCNB1,CD209,CD33,CD44,CDK4,CDX2,CEBPA,CEBPB,CELSR2,CEP70,CFH,CHL1,CHRDL2,CLCA2,CLIC5,CMPK2,COBL,COL1A1,COL1A2,COL24A1,COL3A1,COL4A1,COL6A1,CPT1A,CTF1,CTSV,CXCL14,CXCR3,CYP19A1,CYP24A1,DCN,DCSTAMP,DDIT3,DDR2,DNM2,DNMT3A,DPYSL3,DRAXIN,DTX3,DVL3,EFNB3,EGFL6,ELF5,EMILIN1,EMP3,ENO1,EPAS1,ETS1,EXT1,FAT4,FBXO32,FIBIN,FLI1,FOXC2,FOXM1,FSCN1,FST,GALNT10,GAP43,GBE1,GBP3,GBP6,GCNT2,GJA1,GPM6B,GPX4,GRB10,GSR,GSTK1,GXYLT2,H19,HAS3,HAVCR1,HIF1A,HIF3A,HMOX1,HOMER1,HSD11B2,HTT,HYAL1,ID2,IFI16,IHH,IL11,IL13RA2,IL18R1,IL1A,IL7,ILF3,INPP1,INS,ITGA2B,ITGA5,ITGAV,KIRREL1,KISS1,KLF5,KRT14,KRT81,KRT86,KYNU,L1CAM,LAMB1,LAMB3,LAMC2,LAT,LBP,LDHB,LGR4,LOX,LRP2,MAF,MAFA,MAL,MAP4K4,MCAM,MGAT4B,MGST3,MLXIPL,MME,MMP14,MPPE1,MRC2,MSLN,MT-ND6,MT1X,MT2A,MUC5AC,MXRA8,MYCN,MYLK,NDRG1,NDRG2,NFIL3,NOS2,NOTCH1,NOTCH2,NOTCH3,NOX1,NOX5,NPM1,NR0B1,NRP1,OLFML3,OSTM1,PAK1,PCOLCE,PCSK1,PDX1,PDZD2,PEX1,PHLDA2,PIM1,PLG,POSTN,PPP1R9A,PRKD1,PRRX1,PTGES,PTGS1,PTK6,PTN,PTPRS,PTTG1,PTX3,PXDN,RAB11FIP1,RAB31,RAC3,RBPJ,REG1B,REN,RET,RETSAT,RNASE7,RORA,S100A7,SERPINA3,SERPINE1,SFN,SIRT6,SLAMF6,SLC1A3,SLC29A1,SLC2A2,SLC6A15,SLC7A5,SLC9A3,SLFN5,SMURF2,SNAI2,SPHK1,SRC,ST3GAL6,ST6GALNAC2,STAR,STC1,SUSD5,TDGF1,TF,TFF3,TFPI2,TGFB1,TGFBI,TGM2,THBS1,TIMP1,TIMP2,TIMP3,TLR2,TMEM9B,TNC,TNFRSF9,TNN,TOX,TSPAN13,TTYH3,TUBA1A,TWIST1,VCAN,VEGFC,WAS,WT1,XPNPEP2,ZEB2,ZFP36L1	258 (13)	13	beta-estradiol,CHD8,coumestrol,diethylstilbestrol,ERBB2,ethanol,methoxychlor,SORL1	cisplatin,IL22,IL23,LY294002,OGA,pimitespib,TNF		ESR1,HIF1A,SP1	KDM3A,SRC,Tgf beta,Vegf
SH2B2	other	-0.188	2			1.302	3.13e-12	0.0143	CBL,HRAS,IRS1,JAK1,Mapk,MAPK1,SH2B2,STAT5a/b,STAT5B,VAV3	ACTA2,ACTC1,ADA,ADAM12,ADARB1,ADM,ADRA2A,AKR1C1/AKR1C2,AKR1C3,ALAS2,ALDH1A3,ANXA6,APOA1,APOC3,ARG2,ARHGAP11A,ARSB,ASNS,ATP1B1,ATP2A3,BCL11A,BCL6,BIRC5,BMP4,BTC,C1QTNF12,C1S,CARTPT,CASP4,CASP6,CAV1,CCDC80,CCL2,CCNB1,CD44,CD70,CD84,CDC42EP5,CDK4,CEBPA,CFH,CHI3L1,CHST11,CHST7,CITED2,COL18A1,COL1A1,COL1A2,COL3A1,COL5A2,COL7A1,CRYL1,CSF3,CSRP2,CSTA,CTNNA2,CTSV,CXCL12,CXCL3,CYP17A1,CYP24A1,CYP26B1,CYP2C8,CYP2C9,CYP39A1,CYP3A5,DDC,DGAT2,DGKI,DLG4,DLX3,DSE,DUSP2,DVL2,EBF1,ELOVL3,ENAH,ENO3,EPCAM,ERBB2,ERFE,FAM20A,FAM89A,FDFT1,FGF7,FLNA,FLNC,FOSL1,FST,FSTL1,FZD1,G0S2,GABARAPL1,GADD45B,GBP6,GCNT2,GDPD3,GJB1,GLUL,GNG2,GPX7,GRAMD1B,HBA1/HBA2,HBB,HEY1,HMGCR,HOMER1,HSPB7,HYCC1,ICAM1,ID2,IDI1,IFI16,IGF1R,IL11,IL1A,IL6ST,INS,IRX3,ITGAV,ITGB3,ITPR2,IVL,KLF3,KLF4,KLF5,KRT16,LAMA4,LDHB,LGALS1,LTBR,MAP3K20,MAPK12,MAPK3,MECOM,MEF2C,MMD,MTMR11,MUC2,MUC5AC,MVP,MYC,MYCN,MYH10,MYH11,MYRF,NETO2,NFE2L2,NNMT,NOTCH1,NOX5,NQO1,NR3C1,NRN1,NRP1,NRP2,NUPR1,OLFML2A,ORC1,OSBPL3,OSMR,PAQR6,PARVB,PCYT1B,PDLIM3,PDZRN3,PGF,PIM1,PIP,PIP5K1A,PKP1,PLA2G4F,PLSCR1,PLTP,PMM1,POLR2G,POU2F2,PPT2,PRNP,PTGER2,PTGS1,PTHLH,PTPN18,PTPRS,QKI,RBP1,RGS2,RING1,RPL5,RPLP1,RTN4,SBF2,SDHA,SIRT6,SLC1A3,SLC1A7,SLC2A2,SLN,SMC3,SNAI2,SPARC,SPOCK1,ST8SIA4,STAR,STAT5A,SULT2A1,SYBU,TAGLN,TDRD7,TENM3,TF,TGFB1,TGM2,TH,THBS1,TIMP3,TLN1,TLR2,TMEM158,TMEM176A,TMEM176B,TMEM45B,TMEM98,TNFRSF11A,TNFRSF1A,TNFRSF9,TNNI2,TOM1,TOX,TP73,TSC22D1,TTC27,TWIST1,UBE2I,VIM,ZFTA	236 (10)	10	ADCYAP1,cytokine,daidzein,Growth hormone,IGF1,IGF2,PDGF BB,SMYD3	LY294002		F Actin,HRAS	IRS1
VWC2	other	-0.991	2	Activated		3.538	3.15e-12	0.0002	BMP2,BMP6,VWC2	ACAN,ACTA2,ADAMTS7,ALDH1A2,ALPL,AMH,AOC1,AQP5,BMP4,BSG,BTC,CCN2,CD44,CDH1,CDK4,COL1A1,COL1A2,CPA1,CREB3L1,CRYM,CSF1,CXCL12,CYP11A1,CYP17A1,CYP19A1,CYP1B1,DLX3,DLX5,ERCC1,ERRFI1,ETS1,ETV5,FGFR1,FGFR2,FN1,FOSL1,FST,FZD1,GADD45B,GDNF,GFRA1,GNB4,GREM1,HEY1,HMOX1,ID2,IFI16,IHH,IL1A,IL6,INHA,ITGA5,KLF4,KLK7,L1CAM,MEF2C,MMP13,MMP2,MMP9,MSX1,MSX2,MYC,MYCN,MYH10,NOTCH1,POSTN,PTGS2,PTX3,RET,RUNX2,SERPINE1,SLC20A1,SLC26A2,SMAD1,SMAD6,SPARC,STAR,TAGLN,TGM2,TH,TIMP1,TIMP3,TNFRSF12A,TNN,TOB1,VCAN,VIM	87 (3)	2	RRAS2				BMP2,BMP6
mir-203	microRNA		2	Activated		5.332	3.15e-12	0.028	ERK,JAK1,mir-203,STAT1,STAT3	ABCA1,ACSL5,ACTA2,ADM,AGT,ALAS2,ALDH1A3,ALPL,AMPD3,ANGPT2,ANGPTL2,ANGPTL4,APOBEC3B,ARG2,BACH2,BCL6,BGN,BIRC5,BMAL2,BTNL9,C1QTNF7,C1S,CASP4,CASP6,CAV1,CCDC88A,CCL11,CCL2,CCN2,CCNB1,CCNE1,CCRL2,CD209,CD40LG,CD44,CDH1,CDX2,CEACAM1,CEBPA,CEBPB,CEP70,CFH,CHI3L1,CHL1,CLCA2,COBL,COL1A2,COL24A1,CSF3,CTF1,CTSB,CTSS,CXCL12,CXCL14,CXCL3,CXCR3,DDIT3,DNM1L,DNM2,DNMT3A,DRAXIN,DTX3,DVL3,EGFR,EPAS1,ERBB2,EREG,ETS1,FGF7,FLI1,FOSL1,FSCN1,FST,GAP43,GBE1,GBP3,GJA1,GPX4,GRB10,GRIN1,H19,HAS1,HAS3,HAVCR1,HIF1A,HMOX1,HOMER1,HTRA1,HYAL1,ICAM1,ID2,IFI16,IGF1,IGF1R,IGF2,IHH,IL11,IL13RA2,IL18R1,IL1A,IL1R1,IL31RA,IL6,IL6ST,IL7,INPP1,INS,ITGA2B,ITGA5,ITGAV,ITGB3,KLF4,KLF5,KRT81,KRT86,KYNU,LAMB1,LAMB3,LBP,LDHB,LGR4,LIFR,LOX,LRP2,LY96,MAF,MAFA,MAL,MAP4K4,MCAM,MMP13,MMP14,MMP2,MMP9,MT-ND6,MUC5AC,MYC,MYLK,NDRG1,NDRG2,NES,NFIL3,NFKB1,NOS2,NOTCH1,NOTCH3,NOX1,NPM1,NR0B1,NRP1,NRP2,OSMR,PCSK1,PDCD1LG2,PDX1,PEX1,PHACTR1,PHLDA2,PIM1,PLAU,POSTN,PPP1R9A,PSMB10,PTGES,PTGS2,PTN,PTTG1,PTX3,RAB11FIP1,RAB31,RBPJ,REG1B,REN,RET,RNASE7,RORA,RTP4,RUNX2,S100A7,SERPINA3,SERPINE1,SFN,SHH,SIRT6,SLAMF6,SLAMF8,SLC1A3,SLC2A2,SLC9A3,SMAGP,SNAI2,SPRR1A,SRC,STC1,TAGLN,TF,TFF3,TGFB1,TGM2,THBS1,TIMP1,TNFRSF9,TNN,TOX,TP63,TUBA1A,TWIST1,USP30-AS1,VCAN,VEGFC,VIM,WAS,XPNPEP2,ZFP36L1	214 (5)	5	HNF4A,Tgf beta	beta-estradiol,cisplatin,FGFR2		EZH2	CXCL8,JAG1,MMP9,NRAS,TP63
IQGAP2	other	0.82	2			-0.268	3.21e-12	0.0181	Akt,CTNNB1,FOXO3,GSK3A,IQGAP2	ABCA3,ACAA1,ACADS,ACLY,ACTC1,ADM,ALDH1A2,ALDH1A3,ALDH3A1,AMOT,APAF1,APEX1,ASRGL1,ATOH1,B3GALNT2,BCAM,BCL6,BCS1L,BGN,BIRC5,BMP4,BNIP3,CA3,CACNA1G,CAV1,CCN2,CCN4,CCNA1,CCNB1,CCNE1,CCRL2,CD33,CD40LG,CDC42EP3,CDH1,CDK4,CDX1,CDX2,CEBPA,CEBPB,CELSR2,CERS4,CERS5,CLDN1,CNTFR,COL1A1,COL3A1,COL4A5,COL4A6,CPT1A,CSF3,CTSV,CXCL12,CXCL3,CYP1A2,CYP1B1,CYP4F12,CYP4F3,CYP51A1,CYP7B1,DDIT3,DGAT2,DIXDC1,EFNB3,ELOVL3,ELOVL5,ELOVL7,ENPEP,EPAS1,EPCAM,EPHB4,EREG,ERG,EXT1,FABP1,FABP5,FBP1,FBXO32,FGF18,FGF5,FGFBP1,FGFR2,FLT4,FN1,FOSL1,FOXC2,FTO,FYN,FZD1,FZD5,GABARAPL1,GADD45B,GALNT10,GAP43,GAPDH,GCNT2,GDPD3,GJA1,GLI3,GLUL,GPM6B,GPX3,GPX4,GREM1,GSR,GSTK1,GULP1,GXYLT2,GYS2,HBP1,HIF3A,HMGCS1,HMOX1,HNF1A,IARS1,ID2,IDI1,IFI16,IGF1,IGF1R,IGF2,IGF2BP1,IL1A,IL6,IL7,ILF3,KIF23,KIRREL1,KISS1,KITLG,KLF5,L1CAM,LAMB1,LAMB3,LFNG,LGR5,LGR6,LMX1B,MECOM,MGAT4B,MLXIPL,MME,MMP13,MPPE1,MSLN,MSX1,MSX2,MT1X,MT2A,MYCN,NFIL3,NOTCH1,NOTCH2,NOTCH3,NOX1,NPNT,NR0B1,NRG1,NRP1,ODAD2,OSTM1,PAK1,PDX1,PIK3CA,PLA2G2D,PLG,PLIN2,PRCP,PTCH1,PTN,PTPRS,PTX3,RAI14,RBM47,RSPO3,S100A8,S1PR3,SBSN,SDC2,SDHA,SESN1,SESN3,SH2B3,SHH,SLC10A5,SLC12A2,SLC27A2,SLC40A1,SLC6A15,SLC7A5,SMAD6,SMURF2,SNHG16,ST3GAL6,ST6GALNAC2,SULT1C2,SULT2A1,SUSD5,TCF7L1,TGFB3,THBS1,THBS2,TIE1,TIMP2,TLR2,TMEM9B,TMSB15A,TNC,TNFRSF11A,TP63,TP73,TSC22D1,TSPAN13,TTYH3,TULP3,TWIST1,TWIST2,UBC,UGT2A3,VSNL1,WT1,ZEB2	222 (5)	5	beta-estradiol,CST5,cyclosporin A,ELOVL3,KCNJ2,medroxyprogesterone acetate	AHR,ESR2,ethanol,GLI1,KDM1A		DGAT2,GSK3A,GYS2,SFRP1	CCND1,CTNNB1,FGF4,FOXO3,WNT5A
KIF5B-RET	fusion gene/product		2	Inhibited		-5.352	3.24e-12	0.015	FGFR1,FGFR3,FGFR4,KIF5B-RET,SRC (family),STAT3	ACHE,ACLY,ADAMTS5,ADM,AGT,ALAS2,ALDH1A3,ALPL,AMPD3,ANGPT2,ANGPTL2,ANGPTL4,ARG2,BACH2,BCL6,BIRC5,BMAL2,BMP4,CASP4,CCDC88A,CCL11,CCL2,CCN2,CCNB1,CCNE1,CD209,CD40LG,CD44,CDC5L,CDH1,CDX2,CEBPA,CEBPB,CEP70,CFH,CHI3L1,CHL1,CLCA2,CLIC5,CMPK2,COBL,COL1A1,COL1A2,COL24A1,COL3A1,COL4A1,CPT1A,CSF3,CTF1,CTSB,CXCL12,CXCL14,CXCL3,CXCR3,CYRIB,DAP,DCSTAMP,DGAT2,DNAJC1,DNM2,DNMT3A,DRAXIN,DTX3,DVL3,EIF2A,EPAS1,ERBB2,ETS1,FGF1,FGF19,FGF5,FGFR1,FLI1,FLNA,FN1,FRMD3,FST,GAP43,GATA6,GBE1,GBP3,GBP6,GJA1,GPX4,GRB10,H19,HAVCR1,HEY1,HIF1A,HMOX1,HNF1A,HNF4A,HYAL1,ICAM1,ID2,IFI16,IGF1R,IGF2,IHH,IL11,IL13RA2,IL18R1,IL1A,IL1R1,IL6,IL7,ITGA10,ITGA5,ITGAV,ITGB3,ITPR1,KAZALD1,KCNB1,KIAA0930,KIF14,KLF4,KRT14,KRT5,KRT81,KRT86,LAMB3,LBP,LDHB,LGR4,LOX,LRP2,MAF,METAP1,MGST3,MLXIPL,MMP13,MMP14,MMP2,MMP9,MSX1,MT-ND6,NDRG1,NDRG2,NES,NFIL3,NFKB1,NOTCH3,NOX1,NPM1,NR0B1,NRP1,NRP2,OLFML2A,OSTM1,PAX4,PCNX4,PCSK1,PDCD6,PEX1,PHLDA2,PIM1,PLAU,POU2F2,PPP1R9A,PRKRA,PRSS27,PTGS1,PTGS2,PTTG1,PTX3,RAB11FIP1,RAB31,RBP1,RBPJ,REG1B,REN,RET,RNASE7,RORA,RUNX2,S100A2,S100A7,SERPINA3,SERPINE1,SFN,SLAMF6,SLC1A3,SLC2A2,SLC9A3,SLFN5,SNAI2,SRC,STC1,SUCLG2,TAGLN,TFF3,TGFB1,TGFBI,TH,TIMP1,TNC,TNFRSF9,TNN,TOX,TP63,TTPAL,TWIST1,VEGFC,WAS,XPNPEP2,YBX3,ZBED2	207 (6)	5		lenvatinib,pralsetinib		FGFR1,FGFR4
Ahr-aryl hydrocarbon-Arnt	complex		2			0.333	3.3e-12	0.0017	AHR,Ahr-aryl hydrocarbon-Arnt,ARNT	ABTB3,ACKR3,ACLY,ACTA2,ADAM17,ADAM19,ADAMTS5,ADM,AKR1C1/AKR1C2,ALDH1A3,ALDH2,ANGPTL4,ANKRD22,APAF1,ARG2,ARHGAP6,ARHGEF16,ARNT,ATP1B1,BASP1,BNIP3,CAMK2N1,CAPN5,CARD11,CCL2,CCN5,CCNB1,CCNE1,CD40LG,CD84,CDH1,CDK4,CEBPA,CEBPB,CELA2A,CELA3B,CERS4,CERS5,CLDN1,CLEC2B,COL12A1,COL13A1,COL1A1,COL1A2,COL3A1,COL4A1,COL5A2,COL6A2,COL6A3,COL9A3,CPA4,CPB1,CRYAB,CTNNAL1,CTRL,CXCR3,CYP19A1,CYP1A2,CYP1B1,CYP24A1,CYP2C8,CYP3A4,DCN,DEGS2,DIRAS3,EFEMP1,EGFR,EGLN2,ELOVL5,EMILIN1,EMILIN2,ENHO,ENO1,EPAS1,FADS3,FBN1,FGF9,FGFR2,FN1,FOSL1,GAPDH,GAS1,GREM1,IL1R1,IL6,IQGAP2,ITGA5,ITGAV,ITGB3,LAMC2,LBP,LPAR1,LTBP1,MAP3K4,MATN2,MCAM,MMP2,MUC5AC,MYC,MYH9,NFE2L2,NID2,NOS2,NOTCH1,NOTCH3,NPNT,NQO1,NRP2,PIM1,PMM1,PRKCQ,PTGER4,PTGS2,PTPN13,PTX3,PXDN,RASGRP1,RBL1,RGS2,SEMA3A,SEMA3F,SERPINE1,SHH,SLAMF6,SLAMF8,SLC16A10,SLC40A1,SLC7A11,SNAI2,SNTA1,SYT12,TFF3,TFPI2,TGFB1,TGFB3,TGFBI,TH,THBS1,THBS2,TIMP2,TIMP3,TP73,TSPAN13,VIM	144 (3)	3	MAPK8,NCOA3,NCOA7	ESR1,NR0B2		CDKN1A
ticagrelor	chemical drug		3	Activated		3.286	3.62e-12	0.0145	ADCY,Akt,Creb,G protein alpha i,GNAI1,GNAI2,GNAI3,GNB1,GNG2,P2RY12,PI3K (complex),SLC29A1,ticagrelor	ABCA1,ABL2,ACVR2B,ACY3,ADK,ADM,AMOT,ATOH1,B3GALNT2,BCAM,BCAS1,BCL2L15,BCL6,BIRC5,BNIP3,C1S,CARTPT,CAV1,CAVIN1,CCL2,CCN4,CCNA1,CCNB1,CCNE1,CD33,CD40LG,CD44,CDK4,CEBPA,CEBPB,CELSR2,CIDEC,COL1A1,COL1A2,CRYM,CSF1,CTSB,CXCL12,CXCL3,CYP19A1,CYP1B1,CYP51A1,DDIT3,DLX6-AS1,EFNB3,EGFR,EPAS1,EPHB4,ETS1,EXT1,FBXO32,FCGR2A,FDXR,FGFR1OP2,FLI1,FLNC,FN1,FOSL1,FOXM1,FSCN1,GALNT10,GBP6,GCNT2,GDPD3,GIMAP8,GNB2,GNB4,GPM6B,GPR85,GSR,GSTK1,GXYLT2,HAS3,HIF1A,HIF3A,HMGCR,HMOX1,HTT,ICAM1,IFI16,IGF1,IGF2,IL11,IL1R1,IL24,IL6,INHA,INS,ITGA10,ITGA2B,ITGA5,ITGB3,IVL,KIRREL1,KISS1,KLF4,L1CAM,LAMB3,LAMC2,LTBP1,MAFA,MCAM,MEF2C,MGAT4B,MLXIPL,MME,MMP13,MMP14,MMP2,MMP9,MPPE1,MSLN,MT1X,MT2A,MUC5AC,MYC,MYCN,NCOA2,NDRG1,NES,NFE2L2,NFIL3,NFKB1,NOS2,NOTCH1,NOTCH2,NOX1,NQO1,NR3C1,NRP2,NTS,OSBPL3,OSTM1,PCOLCE,PDX1,PIM1,PLA2G5,PLG,POSTN,PPFIBP1,PSMC3IP,PTGS1,PTGS2,PTHLH,PTN,PTPRS,PTX3,QKI,RAB20,RET,RPS27L,RUNX2,SESN1,SESN3,SHH,SLC25A44,SLC26A3,SLC6A15,SLC7A11,SLC7A5,SLIT2,SMN1/SMN2,SMURF2,SNAI2,SNCG,SPHK1,SST,ST3GAL6,ST6GALNAC2,STAR,SUSD5,TF,TGFB3,TGM1,TGM2,TH,THBS1,THBS2,TIMP1,TIMP2,TLR2,TMEM9B,TNC,TNFRSF11A,TNFRSF12A,TP63,TREM1,TSPAN13,TTYH3,TUBB6,UBC,VCAN,VIM,WNT3,WT1,ZBP1	196 (13)	13					P2RY12
omeprazole	chemical drug		2			0.707	3.78e-12	0.0073	ABCB1,AHR,CA4,CASP3,CASP8,clopidogrel,CYP1A1,CYP1A2,CYP3A,HDC,NR1I2,ODC1,omeprazole,Sod	ABCA1,ABCC3,ABTB3,ACBD5,ACKR3,ACLY,ACTA2,ADAM19,ADAMTS5,ADM,AKR1C1/AKR1C2,ALDH1A3,ALDH2,ANG,AOC1,APAF1,ARG2,ARHGAP6,ARHGEF16,ARNT,ATP1B1,BASP1,BIRC5,C1QTNF6,CACHD1,CAMK2N1,CAPN5,CARD11,CASP4,CCL11,CCL2,CCL24,CCN5,CCNB1,CCNE1,CD40LG,CD44,CD84,CDH1,CDK4,CEBPG,CELA2A,CELA3B,CERS4,CERS5,CES2,CLEC2B,COL12A1,COL13A1,COL1A2,COL3A1,COL4A1,COL5A1,COL5A2,COL6A2,COL6A3,COL9A3,CPA4,CPB1,CPT1A,CRYAB,CTNNAL1,CTRB2,CTRL,CXCL12,CXCL3,CYP17A1,CYP19A1,CYP1A2,CYP1B1,CYP2C19,CYP2C8,CYP2C9,CYP39A1,CYP3A4,CYP3A5,CYP3A7,CYP7B1,DCN,DDIT3,DIRAS3,DUSP10,DUSP2,ECI2,EFEMP1,EGFR,EGLN2,ELOVL5,EMILIN1,EMILIN2,ENHO,ENO1,ETHE1,FABP1,FADS1,FADS3,FBN1,FGF19,FGF9,FGFR2,FN1,FOSL1,GABARAPL1,GDF11,GLUL,GPT,GREM1,HDAC1,HIF1A,HMGCS1,HTT,ICAM1,IGF1,IL1A,IL1R1,INSIG1,IQGAP2,ITGA5,KRT13,KRT14,KRT4,LAMC2,LBP,LGR6,LPAR1,LURAP1L,LYPD3,MAP3K4,MATN2,MCAM,MMP13,MTTP,MUC2,MUC5AC,MYD88,MYH9,NANOS1,NAT8B,NFE2L2,NID2,NLRP3,NOS2,NOTCH1,NOTCH3,NPNT,NRP2,NUPR1,PIM1,PMM1,PNLIP,PRKCQ,PTGER4,PTGS2,PTPN13,PWP1,PXDN,QKI,RASGRP1,RASSF8,RBL1,RGS2,RHCE/RHD,RUNX2,S100A8,S100A9,SEMA3A,SEMA3F,SERPINE1,SLAMF6,SLAMF8,SLC10A6,SLC16A10,SLC40A1,SLC7A11,SNAI2,SNTA1,SST,ST3GAL4,STC2,SULT2A1,SYT12,TF,TFF3,TFPI2,TGFB1,TGFB3,TGFBI,TGM2,TH,THBS1,THBS2,TIMP2,TIMP3,TNFRSF19,TNFSF12,TP73,TSPAN13,USP28,VIM,WNT3	200 (14)	14				AHR	CYP2B6
flavone	chemical - endogenous non-mammalian		2			-1.342	3.85e-12	0.0004	CYP1A1,CYP1A2,CYP1B1,estrogen receptor,flavone,MAP2K1	ABCA1,ACTA2,AKT2,AKT3,ANXA1,AXL,CACHD1,CACNA1D,CALD1,CAV1,CCL2,CCN2,CCNA1,CCNE1,CD99,CDH1,CDH13,CDX2,CEBPA,CLDN1,CNNM1,CNNM4,COL12A1,COL13A1,COL1A1,COL1A2,COL4A1,COL4A5,COL4A6,COL5A1,COL6A1,COL6A2,COL7A1,CSTA,CTSB,CXCL12,CXCL3,CYP11A1,CYP17A1,DCHS1,ECI2,ENO1,ERBB2,EREG,ETHE1,ETS1,ETV5,FGF1,FGF5,FGF7,FGFR1,FGFR2,FLNC,FN1,FOSL1,GDF5,GPT,GRIN1,HMOX1,ICAM1,IGF1,IGF1R,IL1A,IL6,ITGA2B,ITGA5,ITGB3,IVL,JPH3,KRT15,LAMC2,LDHB,LOXL2,LYN,MAP1B,MAPK12,MCAM,MMP13,MMP15,MMP2,MMP24,MMP9,MSN,MYCN,NDRG2,NOS2,NOTCH3,NOX5,PCDH10,PCDH19,PIM1,PLAU,PTGS1,PTGS2,PWP1,QKI,RAB38,RGS2,RUNX2,SERPINE1,SHH,SMAD1,SMAD6,SMN1/SMN2,SNAI2,SPARC,SPDEF,ST3GAL4,STAR,TFF1,TFF3,TGFB1,TGM2,THBS1,THBS2,TIMP1,TIMP2,TIMP3,TJP3,TNFRSF11A,TWIST1,UBC,VEGFC,VIM,WNT3	125 (6)	6				PON1	estrogen receptor
mir-124	microRNA		2	Activated		5.661	3.87e-12	0.0427	mir-124,NFAT (complex),NFATC2,NFATC3,P38 MAPK,STAT3	ABCA1,ACTA2,ADM,AGT,ALAS2,ALDH1A3,ALPL,AMPD3,ANGPT2,ANGPTL2,ANGPTL4,AQP5,ARG2,AXL,B3GAT1,BACH2,BCL6,BGN,BIRC5,BMAL2,BNIP3,CASP4,CAV1,CCDC88A,CCL11,CCL2,CCL24,CCN2,CD209,CD44,CD55,CD70,CDH1,CDK4,CDX2,CEBPA,CEBPB,CEP70,CFH,CHI3L1,CHL1,CITED2,CLCA2,CLIC5,COBL,COL1A2,COL24A1,COL3A1,CRYAB,CSF1R,CSF3,CTF1,CTNNAL1,CTSB,CXCL12,CXCL14,CXCL3,CXCR3,CYP19A1,CYP4F3,DCSTAMP,DDB2,DDC,DDIT3,DLX5,DNM2,DNMT3A,DRAXIN,DTX3,DVL3,EPAS1,ERBB2,ETS1,FADD,FBXO32,FDXR,FLI1,FLNA,FN1,FOXM1,FSCN1,FST,GAP43,GBE1,GBP3,GBP6,GDF5,GJA1,GPX4,GRB10,H19,HAVCR1,HBP1,HDAC1,HEY1,HIF1A,HMOX1,HOMER1,HTRA1,HYAL1,ICAM1,ID2,IFI16,IGF1R,IGF2,IHH,IL11,IL13RA2,IL18R1,IL1R1,IL7,ITGA5,ITGAV,ITGB3,IVL,JARID2,KCNB1,KLF4,KLF5,KRT81,KRT86,LAMB3,LBP,LDB3,LDHB,LGR4,LMO4,LOX,LRP2,LRRC55,MAPK3,MERTK,MMP13,MMP2,MMP9,MT-ND6,MUC5AC,MYC,MYH11,NDRG1,NDRG2,NES,NFE2L2,NFIL3,NOS2,NOTCH1,NOTCH3,NOX1,NPM1,NR0B1,NRP1,NRP2,PCSK1,PDCD5,PDX1,PDZD2,PEX1,PHLDA2,PIM1,PLA2G2A,PLAU,POSTN,PPP1R13L,PPP1R9A,PRKD3,PTPN1,PTPRS,PTTG1,PTX3,RAB11FIP1,RAB31,RAB7A,RBP1,RBPJ,REG1B,REN,RET,RGS2,RILPL1,RNASE7,RORA,RUNX2,S100A3,S100A7,SATB2,SDC2,SERPINA3,SERPINE1,SH3BP5,SLC1A3,SLC9A3,SLFN5,SNAI2,STAR,STAT5A,STC1,TAGLN,TFF3,TGFB1,TH,THBS1,TIMP1,TIMP2,TLR2,TNFRSF1A,TNFRSF9,TNN,TNNT3,TOX,TSC22D1,TWIST1,VEGFC,VIM,WAS,XPNPEP2	215 (6)	6		PLAU,REST,SOX2		Ca2+	Alp,DLX5,Osteocalcin,SOX9,TNF
PIK3AP1	other	0.159	2	Inhibited		-4.077	4.21e-12	0.0107	Akt,CHUK,PI3K (complex),PIK3AP1,RAC1,RPS6	ABCA1,ACKR3,ACTA2,ADM,AGT,AMOT,AMPD3,ATOH1,B3GALNT2,BCAM,BCL6,BIRC5,CASP4,CCL2,CCN2,CCNE1,CD33,CD40LG,CD44,CDH13,CDK4,CEBPA,CEBPB,CELSR2,CLDN1,CLDN8,COL18A1,COL1A1,COL1A2,COL3A1,CPT1A,CRLF1,CTSB,CXCL12,CYP19A1,CYP7B1,DCN,DDIT3,EFNB3,EGFR,ENAH,EPAS1,EPCAM,EREG,ETS1,EXT1,FBXO32,FLI1,FN1,FOSL1,FOXC2,FOXM1,GALNT10,GBP3,GCNT2,GJA1,GM2A,GPM6B,GSR,GSTK1,GXYLT2,HAS3,HES6,HEY1,HIF1A,HIF3A,HMGCR,HSD11B2,ICAM1,IFI16,IGF1,IGF2,IL11,IL1A,IL1R1,IL6,INHA,INS,ITGB3,KIRREL1,KISS1,KLF4,KLF5,KRT14,L1CAM,LAMB3,LAMC2,LIFR,MAFA,MCAM,MEF2C,MGAT4B,MLXIPL,MME,MMP13,MMP14,MMP2,MMP9,MPPE1,MSLN,MT1X,MT2A,MYC,MYCN,NDRG1,NES,NFE2L2,NFIL3,NOCT,NOS2,NOTCH1,NOTCH2,NOX1,NQO1,NRP2,OSTM1,PAK1,PDX1,PIM1,PLA2G5,PLAU,PLG,PLSCR1,POSTN,PTGS1,PTGS2,PTN,PTPRS,PTX3,RAC3,RBP1,RUNX2,SEMA3C,SERPINE1,SHH,SLC26A3,SLC2A2,SLC6A15,SLC7A5,SMN1/SMN2,SMURF2,SNAI2,SNCG,SNX10,SRC,SST,ST3GAL6,ST6GALNAC2,SUSD5,TGFB1,TGM2,THBS1,THBS2,TIMP2,TIMP3,TLR2,TMEM176B,TMEM9B,TNC,TNFRSF11A,TP63,TREM1,TSPAN13,TTYH3,TWIST1,VCAN,VEGFC,VIM,WT1	169 (6)	6	calcitriol,EGF,IFNA4	dexamethasone,methylprednisolone,Notch		CEBPA,IgG2b
collagen type i (family)	group		2	Inhibited		-5.154	4.21e-12	0.006	ABCC1,Akt,COL1A1,COL1A2,COL3A1,collagen type i (family),P38 MAPK,PTK2,PTK2B,SRC (family)	ABCA1,ACTA2,ADM,AMOT,AQP5,ARG2,B3GALNT2,BCAM,BCL6,BGN,BIRC5,BNIP3,CAV1,CCL11,CCL2,CCL24,CCN1,CCN2,CCNE1,CD33,CD40LG,CD44,CD55,CD70,CDH1,CDK4,CDX2,CEBPA,CEBPB,CELSR2,CFL2,CLRN3,COL1A1,COL3A1,CPT1A,CSF3,CSPG4,CXCL12,CXCL3,CYP19A1,CYP4F3,DDB2,DDC,DDIT3,EFNB3,EGFR,EPAS1,EXT1,FADD,FDXR,FLNA,FN1,FOSL1,FOXM1,FRMD6,GALNT10,GCNT2,GPA33,GPM6B,GSR,GSTK1,GXYLT2,HBP1,HIF1A,HIF3A,HMOX1,HNF4A,HOMER1,HTRA1,ICAM1,IGF1R,IGF2,IGHM,IL11,IL1A,IL1R1,IL6,ITGA5,ITGAV,ITGB3,IVL,KCNB1,KIRREL1,KISS1,KLF4,KLF5,L1CAM,LAMB3,LAMC2,LDB3,LGALS4,LUM,MCAM,MGAT4B,MLXIPL,MME,MMP13,MMP14,MMP9,MPPE1,MSLN,MT1X,MT2A,MUC2,MUC5AC,MYC,MYCN,MYH11,MYO7B,NDRG1,NES,NFIL3,NFKB1,NOS2,NOTCH1,NOTCH2,NOTCH3,NOX1,NQO1,NR1I2,NRP2,OSTM1,PAX4,PDX1,PLAU,PLG,POSTN,PRRX1,PTGS1,PTGS2,PTN,PTPRS,PTX3,RAB7A,RBP1,RUNX2,SATB2,SDC2,SERPINE1,SHH,SLC6A15,SLC7A5,SMURF2,SNAI2,SPARC,ST3GAL6,ST6GALNAC2,STAR,SUSD5,TGFB1,TGFB1I1,TH,THBS1,THBS2,TIMP1,TIMP3,TMEM9B,TNC,TNFRSF11A,TNFRSF1A,TNNT3,TSPAN13,TTYH3,TWIST1,TWIST2,VCAN,VEGFC,VIM,WT1	169 (10)	10	ADAM17,AGT,ANGPT2,bleomycin,BMP2,BMP4,calcitriol,CCL5,CCR2,DUSP10,EGFR ligand,EGR1,EHF,EPRS1,FGF2,FGFR1,HIF1A,IGF1,MSTN,N-nitro-L-arginine methyl ester,NOTCH2,PDGFB,Pdgfr,phosphate,PIN1,RETNLB,silibinin,SMAD3,Snhg16,SPP1,SRC,TCF/LEF,Tgf beta,TGFB1,thioacetamide	ADAMTS18,Alpha catenin,AZ505,carbenoxolone,CR1L,GCN2iB,losartan potassium,NPR1,pamrevlumab,peroxynitrite,plerixafor,PPARG,SB-431542,spironolactone,TNF,tyrphostin AG 1478,WP1066		CCL2,CDH2,HOTAIR,RIT1,SNAI1,SPARC	HNF4A
dihydroartemisinin	chemical drug		2	Activated		3.562	4.22e-12	0.017	Akt,CASP3,CASP7,CASP8,CYP1A2,dihydroartemisinin,MMP2,MMP9,NR1I3,P38 MAPK,Raf	ABCA1,ABCA3,ABCC3,ACTA2,ADAM17,ADAM23,ADM,AMOT,AQP5,ARG2,AXL,B3GALNT2,BCAM,BCL6,BECN1,BGN,BNIP3,CACHD1,CASP4,CAV1,CCL2,CCL24,CCN2,CCN4,CCNE1,CD33,CD40LG,CD44,CD55,CD70,CD99,CDH1,CDK4,CDX2,CEBPA,CEBPB,CELSR2,CLIC5,COL18A1,CPT1A,CTSB,CXCL12,CXCL3,CXCR3,CYP17A1,CYP19A1,CYP1A2,CYP2C19,CYP2C8,CYP2C9,CYP39A1,CYP3A4,CYP3A5,CYP3A7,CYP4F3,CYP7B1,DDAH1,DDB2,DDC,ECI2,EFNB3,EGFR,EPAS1,EPHB1,ETHE1,EXT1,FADD,FAM107B,FDXR,FLNA,FOSL1,FOXM1,FTH1,GADD45B,GALNT10,GAP43,GCNT2,GJA1,GPM6B,GPX4,GRIN1,GSR,GSTK1,GSTM4,GXYLT2,HBP1,HDAC1,HIF1A,HIF3A,HMGCR,HMOX1,HOMER1,HTRA1,HTT,ICAM1,ICAM5,IFI16,IGF1R,IGF2,IL11,IL6ST,INSIG1,ITGAV,ITGB3,IVL,JAG2,KCNB1,KIRREL1,KISS1,KLF4,KLF5,KRT14,LAMB3,LAMC2,LDB3,LEAP2,LOXL2,MCAM,MGAT4B,MLXIPL,MME,MMP14,MMP2,MMP9,MPPE1,MSLN,MT1X,MT2A,MUC2,MUC5AC,MYC,MYCN,MYH11,NABP1,NDRG1,NES,NFE2L2,NFIL3,NFKB1,NLRP3,NOS2,NOTCH1,NOTCH2,NOTCH3,NOX1,NQO1,NRG1,NRP2,OSTM1,PDX1,PIM1,PLAU,PLG,POSTN,PSMB7,PTGS1,PTGS2,PTN,PTPRS,PTX3,PWP1,QKI,RAB7A,RBP1,RET,S100A9,SATB2,SDC2,SERPINE1,SHH,SIGLEC15,SLC29A1,SLC6A15,SLC7A5,SMURF2,SNAI2,ST3GAL4,ST3GAL6,ST6GALNAC2,STAR,SULT2A1,SUSD5,SYNPO2,TAGLN,TGFB1,TH,THBS1,THBS2,TMEM176A,TMEM9B,TNC,TNFRSF11A,TNFRSF1A,TNFSF12,TNNT3,TSPAN13,TTYH3,TUBB2B,TWIST1,UGT2B17,VCAN,VEGFC,VIM,WT1,XPR1	205 (11)	11				BECN1,CDKN1A	ATP,CCND1,FTH1,MMP9,prostaglandin E2
GYS2	enzyme	-1.822	2	Inhibited		-2.132	4.26e-12	0.0076	Akt,FOXO1,GSK3B,GYS2,IRS1,Jnk,PRKAA	ACLY,ADARB1,ADM,AGT,AIFM2,ALDH1A2,AMOT,ANGPTL4,ANLN,APAF1,APOC3,AQP2,ASPM,ATG14,ATP2A3,ATP6V0B,B3GALNT2,BACH2,BCAM,BCL6,BNIP3,CARTPT,CASP6,CAV1,CCL11,CCL2,CCNB1,CCNB2,CCNE1,CD209,CD33,CD40LG,CD44,CD70,CDC42EP3,CDK4,CEBPA,CEBPB,CELSR2,CENPF,CERS4,CERS5,CITED2,CLDN1,CMC4,COL3A1,COL4A1,CPT1A,CTSV,CXCL12,CXCL3,CYP11A1,CYP19A1,CYP7B1,DCSTAMP,DDIT3,DNMT3A,DUSP2,DVL2,EBF1,EFNB3,EGFR,ELOVL5,ELOVL7,ENAH,ENPEP,EPAS1,ERG,ETS1,EXT1,F12,FABP5,FBXO32,FGF18,FLI1,FLT4,FN1,FOSL1,FOXC1,FST,FYN,GABARAPL1,GADD45B,GALNT10,GAP43,GCM1,GCNT2,GDNF,GPM6B,GPX3,GSR,GSTK1,GXYLT2,HIF1A,HIF3A,HNF4A,HSPB7,ICAM1,ID2,IGF1R,IGF2,IL11,IL1A,ITGAV,KIF18A,KIRREL1,KISS1,KLF4,KLF7,L1CAM,LAMB1,LAMB3,LAMC2,LTBR,MAFA,MAP4,MCAM,MGAT4B,MLXIPL,MME,MMP13,MMP14,MMP2,MPPE1,MRC2,MRPS12,MRPS2,MRPS22,MSLN,MT1X,MT2A,MTTP,MYC,MYL3,NDRG1,NDUFA7,NDUFAF2,NES,NFIL3,NOTCH1,NOTCH2,NQO1,NRP2,OGG1,OSTM1,PAK1,PBK,PDX1,PLA2G2D,PLAU,PLG,PLSCR1,POSTN,PRCP,PTGES,PTN,PTPRS,PTX3,RAB7A,RBP1,RING1,RORA,RPS6KA3,S1PR3,SERPINH1,SESN1,SESN3,SHH,SLC2A2,SLC6A15,SLC7A5,SMURF2,ST3GAL6,ST6GALNAC2,STAR,SUSD5,TAGLN,TGM2,THBS2,TIE1,TIMP1,TIMP2,TLN1,TLR2,TMEM9B,TNC,TNFRSF12A,TNFRSF9,TNN,TNNI2,TP63,TSPAN13,TTYH3,TWIST1,VCAN,VIM,WNT16,WT1	198 (7)	7	ADCYAP1,dexmedetomidine,IQGAP2,TCF7L2,TRIB1	LY294002		GSK3A,IRS1,Jnk
marinobufagenin	chemical - endogenous mammalian		2	Inhibited		-4.206	4.45e-12	0.0073	Akt,Jnk,marinobufagenin,P38 MAPK,p70 S6k,SRC (family)	ABCA1,ACTA2,ADARB1,ADM,ALDH1A2,AMOT,AQP5,ARG2,B3GALNT2,BCAM,BCL6,BGN,BIRC5,BNIP3,CAV1,CCL11,CCL2,CCL24,CCN2,CCNE1,CD209,CD33,CD40LG,CD44,CD55,CD70,CDK4,CDX2,CEBPA,CEBPB,CELSR2,COL1A1,COL3A1,CPT1A,CSF3,CXCL12,CXCL3,CYP19A1,CYP4F3,DDB2,DDC,DDIT3,DLG4,EFNB3,EGFR,EPAS1,ETS1,EXT1,F12,FADD,FDXR,FLI1,FLNA,FN1,FOSL1,FOXM1,GALNT10,GAP43,GCM1,GCNT2,GDNF,GJA1,GPM6B,GSR,GSTK1,GXYLT2,HBP1,HIF1A,HIF3A,HMOX1,HNF4A,HOMER1,HTRA1,ICAM1,IGF1,IGF1R,IGF2,IL11,IL1A,IL1R1,IL6,INS,ITGAV,ITGB3,IVL,KCNB1,KIRREL1,KISS1,KLF4,KLF5,L1CAM,LAMB3,LAMC2,LDB3,MCAM,MGAT4B,MLXIPL,MME,MMP13,MMP14,MMP2,MMP9,MPPE1,MRC2,MSLN,MT1X,MT2A,MUC2,MUC5AC,MYC,MYCN,MYH11,NDRG1,NES,NFE2L2,NFIL3,NFKB1,NOS2,NOTCH1,NOTCH2,NOTCH3,NOX1,NQO1,NRP2,OSTM1,PAX4,PDX1,PLAU,PLG,PLSCR1,POSTN,PTGES,PTGS1,PTGS2,PTN,PTPRS,PTX3,RAB7A,RBP1,SATB2,SDC2,SERPINE1,SERPINH1,SHH,SLC6A15,SLC7A5,SMURF2,ST3GAL6,ST6GALNAC2,STAR,SUSD5,TGFB1,TGM2,TH,THBS1,THBS2,TIMP1,TMEM9B,TNC,TNFRSF11A,TNFRSF12A,TNFRSF1A,TNN,TNNT3,TSPAN13,TTYH3,TWIST1,VCAN,VEGFC,VIM,WT1	171 (6)	5				Jnk
infigratinib	chemical drug		2	Activated		3.113	4.95e-12	0.0079	Akt,CD274,FGFR,FGFR1,FGFR2,FGFR3,FGFR4,FRS2,infigratinib,P38 MAPK	ABCA1,ACHE,ACLY,ADAMTS5,ADM,ALPL,AMN,AOC3,AQP5,ARG2,B3GALNT2,B4GALNT4,BCAM,BCL6,BGN,BIRC5,BMP4,BMPER,BNIP3,CAV1,CCL11,CCL2,CCL24,CCNE1,CD33,CD40LG,CD44,CD55,CD70,CDC5L,CDK4,CDX2,CEBPA,CEBPB,CELSR2,COL1A2,COL3A1,COL4A1,CPT1A,CSF3,CXCL12,CXCL3,CXCR3,CYP19A1,CYP4F3,CYRIB,DAP,DDB2,DDC,DGAT2,DNAJC1,EFNB3,EGFR,EIF2A,ENPEP,EPAS1,EXT1,FADD,FBXO32,FDXR,FGF19,FGF5,FLNA,FOSL1,FOXM1,FRMD3,FSCN1,GALNT10,GASK1B,GCNT2,GDNF,GLIPR1,GPM6B,GRB10,GSR,GSTK1,GXYLT2,HBP1,HEY1,HIF1A,HIF3A,HMOX1,HNF1A,HNF4A,HOMER1,HTRA1,ICAM1,IGF1,IGF1R,IHH,IL11,IL1A,IL1R1,IL6,ITGA10,ITGA5,ITGAV,ITGB3,ITPR1,IVL,KAZALD1,KBTBD11,KCNB1,KIAA0930,KIF14,KIRREL1,KISS1,KLF4,KLF5,KRT14,KRT5,L1CAM,LAMA1,LAMB1,LAMB3,LAMC2,LDB3,LGR5,LOX,MCAM,METAP1,MGAT4B,MGST3,MLXIPL,MME,MMP13,MMP2,MMP9,MPPE1,MSLN,MSX1,MT1X,MT2A,MUC2,MUC5AC,MYCN,MYH11,NDRG1,NES,NFE2L2,NFIL3,NFKB1,NOS2,NOSTRIN,NOTCH2,NOTCH3,NOX1,NRP2,OLFML2A,OSTM1,PCNX4,PCOLCE,PCSK1,PDCD6,PDX1,PLAU,PLG,POSTN,POU2F2,PRKRA,PRSS27,PTGS2,PTHLH,PTN,PTPRS,PTX3,RAB7A,RBP1,RPS6KL1,RUNX2,S100A2,SATB2,SDC2,SERPINE1,SFN,SHH,SLC2A2,SLC6A15,SLC7A5,SMURF2,SNAI2,ST3GAL6,ST6GALNAC2,STAR,SUCLG2,SUSD5,TAGLN,TENM3,TGFB1,TGFBI,TH,THBS1,THBS2,TIMP1,TMEM9B,TNC,TNFRSF11A,TNFRSF1A,TNNT3,TP63,TSPAN13,TSPAN8,TTPAL,TTYH3,TWIST1,VCAN,WT1,YBX3,ZBED2	209 (10)	10					ADAMTS5,BMP2,BMP4,FGFR,FGFR1,FGFR2,FGFR4,GALNT3,TNFRSF11B
N6-benzoyl-cAMP	chemical reagent		2			1.691	5.15e-12	0.0082	Akt,Creb,ERK,N6-benzoyl-cAMP,Pka,PP2A,Rap1,RAPGEF3	ABL2,ACSL5,ACTA2,ACVR2B,ACY3,ADK,AMOT,ARC,ARG2,AXL,B3GALNT2,BCAM,BCAS1,BCL2L15,BCL6,BGN,CARTPT,CCL2,CCN1,CCN4,CCNE1,CD33,CD40LG,CDH1,CDK4,CEBPA,CELSR2,CIDEC,COL1A1,COL3A1,CPT1A,CTSB,CXCL12,CYP11A1,CYP1B1,CYP51A1,DDIT3,DLG4,DLX6-AS1,DUOX1,EFNB3,EGFR,EPAS1,EPHB4,EREG,ETS1,EXT1,FBXO32,FGFR1OP2,FN1,FOSL1,FOXM1,FSCN1,FST,GALNT10,GCNT2,GDPD3,GHRL,GIMAP8,GJA1,GNB4,GPM6B,GPR85,GSR,GSTK1,GXYLT2,HAS1,HAS3,HEY1,HIF1A,HIF3A,HMGCR,HMOX1,HNF4A,HTT,ICAM1,IFI16,IGF1,IGF1R,IGF2,IL11,IL1R1,INPP1,ITGA10,ITGA2B,ITGAV,ITGB3,IVL,KCNB1,KIRREL1,KISS1,KLF5,KYNU,L1CAM,LAMB1,LAMB3,LAMC2,LYN,MAL,MAP4K4,MGAT4B,MLXIPL,MME,MMP13,MMP14,MMP9,MPPE1,MSLN,MT1X,MT2A,MYC,MYCN,MYLK,NCOA2,NDRG1,NES,NFIL3,NOTCH1,NOTCH2,NOX1,NR3C1,NRP2,NTS,OSBPL3,OSTM1,PCOLCE,PCSK1,PIM1,PLAU,PLG,POSTN,PPFIBP1,PSMC3IP,PTGES,PTGS1,PTHLH,PTN,PTPRS,PTX3,QKI,REN,RET,RGS2,RUNX2,SERPINE1,SESN3,SFN,SHH,SIRT6,SLC1A3,SLC25A44,SLC2A2,SLC6A15,SLC7A11,SLC7A5,SLIT2,SMURF2,SNAI2,SORL1,SST,ST3GAL6,ST6GALNAC2,STAR,SUSD5,TF,TGFB1,TGM2,TH,THBS2,TIMP1,TIMP2,TLR2,TMEM9B,TNC,TNFRSF11A,TSPAN13,TTYH3,TUBA1A,UBC,VCAN,VIM,WNT3,WT1,ZBP1,ZFP36L1	185 (8)	7				IL9,PP2A,Rap1	mir-375
NVP-AEW541	chemical drug		2	Activated		3.769	5.19e-12	0.0324	Akt,EIF4EBP1,IGF1,IGF1R,IRS1,MTOR,NVP-AEW541,RPS6	ABCA1,ACADS,ACLY,ACSS2,ACTN2,ADA,AKR1A1,AKR1C1/AKR1C2,AMOT,ANGPT2,APLF,ARL4C,ATOH1,ATP2A3,ATP5MF,AXL,B3GALNT2,BCAM,BCL6,BGN,BIRC5,BMP4,BNIP3,CAP2,CARTPT,CCDC80,CCL11,CCL2,CCN1,CCN5,CCNB1,CCNE1,CD33,CD40LG,CD44,CD70,CD84,CD93,CDH6,CDK4,CEBPG,CELSR2,CITED2,CKMT1A/CKMT1B,CNN1,COBL,COL18A1,COL1A1,COL1A2,COL4A1,COL5A2,COL8A1,CPT1A,CRYAB,CSF1,CSF1R,CXCL12,CYFIP2,CYP11A1,CYP17A1,CYP19A1,CYP1B1,DCLK1,DCN,DCTN1,DDIT3,DDX50,DVL2,EFNB3,EFS,EMP1,ENAH,EPAS1,ERCC1,ERICH5,ERRFI1,EXT1,FABP5,FGFR1,FHOD3,FJX1,FN1,FOSL1,FOXC2,FOXM1,GALNT10,GAP43,GAPDH,GCNT2,GDNF,GJA1,GPER1,GPM6B,GPT,GRB10,GRIN1,GSR,GSTK1,GXYLT2,H19,HBA1/HBA2,HBB,HIF1A,HIF3A,HMGCR,HNF1A,HSD17B3,HSP90AB1,HSPB7,HTRA1,ICAM1,ID2,IGF1,IGF1R,IHH,IL1A,IL1R1,INHA,INS,ITGA5,ITGAV,KCNF1,KIRREL1,KISS1,KLF4,KRT5,L1CAM,LAMB3,LAMC2,LARP6,LDHB,LOXL2,LOXL3,MAF,MAPK3,MCAM,MEFV,MGAT4B,MME,MMP13,MMP14,MMP2,MPPE1,MSLN,MT1X,MT2A,MUC5AC,MYC,MYCN,MYH11,NDRG1,NES,NFE2L2,NFKBIL1,NNMT,NOTCH1,NOTCH2,NOX1,NR3C1,NRP2,NUPR1,OSBPL7,OSMR,OSTM1,PAPPA,PBK,PCOLCE,PDE3A,PDX1,PECR,PGAM2,PHC1,PHLDA2,PHLDB2,PKP2,PLA2G2A,PLAU,PLG,PLIN2,PLOD2,POSTN,PPP3CB,PTGER4,PTGS1,PTHLH,PTN,PTPRS,PTTG1,PTX3,PYGB,RDX,REG1B,RING1,RND3,RPL12,RTL1,S100B,SCP2,SEC23A,SERPINE1,SFN,SGCA,SHH,SLC12A2,SLC12A4,SLC12A6,SLC20A1,SLC2A2,SLC6A15,SLC7A5,SMURF2,SNCG,SPARC,SRC,SRD5A1,SRM,ST3GAL6,ST6GALNAC2,STAR,SULF1,SUSD5,TAGLN,TF,TFF1,TGFB1,TGFBI,TGM2,TH,THBS2,THY1,TIMP2,TLN1,TLR2,TMEM9B,TNC,TNFRSF11A,TNFRSF12A,TNNI2,TSPAN13,TTYH3,UBE2O,VCAN,VEGFC,YBX3,ZFP36L1	245 (8)	7					IGF1,IRS1
TFPI2	other	-1.757	2			0.483	5.26e-12	0.0032	CTSG,F10,F3,Focal adhesion kinase,Kallikrein,KLKB1,Mmp,MMP1,MMP2,MMP9,PLG,SMAD2,SMAD3,TFPI2,trypsin	ABCA3,ACLY,ACSS2,ACTA2,ADAM12,ADAM15,ADAM23,ADAMTS4,ADAMTS5,ALPL,APOC3,ARHGAP27,AVPR2,BECN1,BGN,BIRC5,CACNA1D,CARD9,CAV1,CCL11,CCN1,CCNA1,CCNE1,CD44,CD99,CDK4,CDX2,CEBPB,CLEC7A,CLIC5,COL18A1,COL1A2,COL3A1,COL4A1,COL6A1,COL6A2,COL6A3,COL7A1,COLEC12,CSF1,CSF1R,CTSB,CXCL12,CXCL3,CXCR3,CYP19A1,CYP51A1,CYTOR,DDAH1,DDIT3,DGAT2,DOCK1,DUSP2,DUSP9,EFEMP1,EGFR,EN1,EPHB1,ERBB2,EREG,F12,FBN1,FDFT1,FERMT2,FGFR2,FN1,FNDC5,FOXC2,FST,FYN,GADD45B,GAP43,GDNF,GJA1,GULP1,HEY1,HMGA2,HMGCR,HMOX1,HNF4A,HSD17B3,HTR1D,ICAM1,ICAM5,IL11,IL6,IL6ST,INHA,INS,JAG2,KLF4,KRT14,L1CAM,LAMA4,LAMC1,LCP1,LOX,LPAR1,LUM,MAFA,MBOAT2,MCOLN3,MERTK,MMP14,MSLN,MTA1,MUC2,MYC,NABP1,NFKB1,NRG1,PC,PCOLCE,PDX1,PIM1,PIP5K1A,PLA2G5,PLAU,PLG,PLPP3,PLTP,PRRX1,PTGES,PTHLH,PTX3,RAB7A,RAC2,S1PR3,SEMA3A,SIGLEC15,SIRT6,SMAD1,SNAI2,SPHK1,STAR,SYNPO2,TAGLN,TF,TGFB3,TGM2,THBS2,TIMP1,TIMP2,TIMP3,TMEM176A,TNC,TNFRSF11A,TNFSF12,TPM2,TUBB2B,TWIST1,VCAN,VEGFC,XPR1	154 (15)	15	beta-estradiol,CG,EGF,F2R,molybdenum disulfide,SP1,TIA1,TNF,VEGFA	AHR,dexamethasone,ethanol,H89,LY294002,medroxyprogesterone acetate,SRC,T-5224,tyrphostin AG 1478		ADCYAP1,AREG,BTG2,JUNB,S100A4,SMAD3	CCND1,CDH5,F3,Mmp,MMP1,MMP9,P glycoprotein
coal tar	chemical drug		2			0.947	5.33e-12	0.0014	AHR,coal tar	ABTB3,ACKR3,ACLY,ACTA2,ADAM17,ADAM19,ADAMTS5,ADM,AKR1C1/AKR1C2,ALDH1A3,ALDH2,APAF1,ARG2,ARHGAP6,ARHGEF16,ARNT,ATP1B1,BASP1,CAMK2N1,CAPN5,CARD11,CCL2,CCN5,CCNB1,CCNE1,CD40LG,CD84,CDH1,CDK4,CEBPA,CELA2A,CELA3B,CERS4,CERS5,CLEC2B,COL12A1,COL13A1,COL1A1,COL1A2,COL3A1,COL4A1,COL5A2,COL6A2,COL6A3,COL9A3,CPA4,CPB1,CRYAB,CTNNAL1,CTRL,CYP19A1,CYP1A2,CYP1B1,CYP24A1,CYP2C18,CYP2C8,CYP3A4,DCN,DIRAS3,EFEMP1,EGFR,EGLN2,ELOVL5,EMILIN1,EMILIN2,ENHO,ENO1,FADS3,FBN1,FGF9,FGFR2,FN1,FOSL1,GREM1,HIF1A,HMOX1,IL1R1,IL6,IQGAP2,ITGA5,LAMC2,LBP,LPAR1,LTBP1,MAP3K4,MATN2,MCAM,MMP2,MUC5AC,MYC,MYH9,NFE2L2,NID2,NOS2,NOTCH1,NOTCH3,NPNT,NQO1,NRP2,PIM1,PMM1,PRKCQ,PTGER4,PTGS2,PTPN13,PTX3,PXDN,RASGRP1,RBL1,RGS2,SEMA3A,SEMA3F,SERPINE1,SLAMF6,SLAMF8,SLC16A10,SLC40A1,SLC7A11,SNAI2,SNTA1,SYT12,TFF3,TFPI2,TGFB1,TGFB3,TGFBI,TH,THBS1,THBS2,TIMP2,TIMP3,TNFRSF19,TP73,TSPAN13,VIM	135 (2)	2				AHR
GPR39	G-protein coupled receptor	0.012	2			-1.638	5.6e-12	0.0136	AKT1,GLI1,GPR39,Mapk,P38 MAPK,SLC9A1	ABCA1,ABCC3,ADA,ADGRE2,ADK,AGMAT,AKR1C1/AKR1C2,AKR1C3,ALDH3A1,ANG,ANGPT2,ANKRD22,ANXA1,ANXA6,APAF1,APOA1,APOBEC3B,APOC3,ARG2,ARHGAP28,ARL4C,ASPM,BCL6,BGN,BNC1,BNIP3,CADPS,CAPRIN2,CAV1,CCL11,CCL2,CCL24,CCN1,CCN2,CCNE1,CD55,CD70,CDK4,CDX2,CEACAM6,CEBPA,CEBPB,CEP70,CFL2,CHI3L1,CLIC5,CMBL,CMPK1,CMPK2,COL1A1,COL3A1,COL4A1,COL8A1,CSF3,CTSB,CXCL12,CXCL3,CYP19A1,CYP4F3,DDB2,DDC,DDIT3,DLG4,DLX3,DNMT3A,EGFR,EMB,EMP1,ENO1,EPB41L4B,EPS8L3,ETV5,FADD,FAM131B,FAM201A,FDXR,FGF1,FHL1,FLNA,FLT4,FN1,FOXC2,FOXM1,FOXN3,FSTL1,GADD45B,GALNT2,GATA6,GBP3,GDA,GJA1,GPA33,GPER1,GREM2,GSDMB,GSR,HBP1,HEPH,HIF1A,HIVEP2,HMOX1,HOMER1,HTRA1,HUWE1,ICAM1,IGF1R,IGF2,IL11,IL1A,IL6,IMPA2,INSIG1,IQGAP2,ITGAV,ITGB3,ITPKB,IVL,JAG2,KCNB1,KITLG,KLF4,KLF5,KLK10,KLK7,KRT15,KRT16,KRT20,KTN1,LAMB1,LAMB3,LAPTM5,LDB3,LDHB,LFNG,LGALS1,MACF1,MAPK11,MED13L,MEF2C,MIA2,MMP13,MMP14,MSX2,MT1X,MUC2,MYCN,MYH10,NAB2,NDRG2,NES,NFE2L2,NFKB1,NOTCH1,NOTCH3,NOX1,NPDC1,NQO1,NR2F2,NR3C1,NRG1,PCOLCE,PDZRN3,PEX11A,PGF,PHLDA2,PIM1,PLAU,PLG,PLOD1,POSTN,PPIP5K1,PPT2,PSTPIP2,PTCH1,PTHLH,PTK6,PTTG1,RAB27B,RAB7A,RBP1,REG4,REN,RET,RGS10,RHOU,RNASE4,RPP40,RPS6KA3,S100A2,S100A7,S100A9,SATB2,SBF2,SDC2,SDHA,SELENBP1,SERPINE1,SESN1,SESN3,SGO2,SH2B3,SIRT6,SIX4,SLC12A2,SLC1A3,SLC7A11,SNAI2,SPINK4,SRM,STAR,TDO2,TFF1,TFPI,TGFB1,TH,THBS2,TIMP1,TIMP2,TLR2,TNFAIP8L1,TNFRSF12A,TNFRSF1A,TNFRSF9,TNNT3,TOM1,TOX2,TP63,TP73,TSC22D1,TSPAN1,TWIST1,VCAN,ZDHHC3	233 (6)	6	levodopa	AIP			ANGPT2,ARTN,CCL2,CXCL8,EDN1,EGF,F3,GLI1,Vegf
Esr1-Esr1-estrogen-estrogen	complex		2	Inhibited		-4.493	5.67e-12	0.033	Creb,ESR1,Esr1-Esr1-estrogen-estrogen,estrogen	ABCC3,ABHD2,ABL2,ABLIM1,ACKR3,ACVR2B,ACY3,ADA,ADAM17,ADAMTS5,ADD3,ADK,ADM,AGT,AK1,ANLN,ANO10,AOC1,AP1M1,AP1S1,APOA1,APOB,ARL4D,ASPM,ATP1B1,ATP2A3,AXL,BCAS1,BCL2L15,BCL6,BECN1,BIRC5,BMAL1,BMP4,BUB1,BUB1B,CALD1,CALML4,CAP2,CARTPT,CASP10,CASP6,CASQ2,CAV1,CBL,CCL2,CCN4,CCN5,CCNB1,CCNB2,CDC42EP3,CDC42SE1,CDC5L,CDH1,CDK4,CDK5RAP2,CEACAM5,CEACAM6,CEBPA,CEBPG,CENPE,CENPF,CENPL,CENPN,CEP70,CFL2,CHEK2,CHRM2,CIDEC,CLDN1,CLDN8,CLEC7A,CLIC3,CLTCL1,COBL,COG7,COL18A1,COL5A1,COL5A2,COL6A2,COL8A1,CPT1A,CRABP1,CTSB,CTSS,CXADR,CXCL12,CXCL3,CYFIP2,CYP11A1,CYP17A1,CYP1B1,CYP51A1,CYP7B1,DLG4,DLX6-AS1,DNM1L,DNM2,DOCK4,DST,DTNA,DUSP11,EEA1,EGFR,ELP3,EML1,ENAH,ENO1,EPAS1,EPHB4,ERBB2,ERGIC2,F12,FABP1,FAP,FARP2,FGD5,FGF7,FGFR1,FGFR1OP2,FGFR2,FLNA,FMN1,FN1,FOSL1,FOXM1,FSCN1,FST,FXYD6,GADD45B,GAL,GAP43,GBA2,GDPD3,GIMAP8,GIT2,GJA1,GNA12,GNB4,GOPC,GPER1,GPR85,GREM1,GRIN1,GUCY1A1,GULP1,H19,HACD1,HDGFL3,HEY1,HIF1A,HOMER3,HPS1,HPX,HSD17B3,HTRA1,HTRA2,HTT,HYAL1,ICA1,ICAM1,IFI16,IGF1,IGF2,IHH,IL11,IL1A,IL6ST,ITGA2B,ITGA5,IVL,JAK3,JMY,KIF20A,KIF23,KISS1,KLK10,KPNA2,KPNB1,KRT15,KTN1,LAMB1,LBP,LGALS1,LINC00992,LOXL4,LTB4R,LTBP1,MAP1B,MAP3K13,MAP3K20,MAP3K3,MAP3K4,MAPK11,MAPK12,MCAM,MMD,MME,MMP2,MMP9,MND1,MSX1,MUC5AC,MVD,MYC,MYH10,MYH11,NCAPH,NCOA2,NEB,NF2,NFKB1,NLGN4X,NOTCH1,NQO1,NR3C1,NTS,NUP153,NUP160,ONECUT2,OPRK1,OSBPL3,PAK1,PBK,PCOLCE,PFN2,PIM1,PISD,PLCE1,PLK4,PLOD2,PLS1,PPFIBP1,PRKAA1,PRKAB1,PRKCH,PRKD3,PRSS23,PSMC3IP,PTCH1,PTGS1,PTGS2,PTHLH,PTPN13,PTTG1,PTX3,PWP1,QKI,RAB11A,RAB11FIP4,RAB31,RABEP1,RBL1,RDX,REN,RET,RND3,ROBO1,RPS6KB1,RTP4,RUNX2,S100B,SAMD11,SCIN,SDCCAG8,SEC14L1,SEC31A,SEMA3C,SERPINA3,SERPINB9,SESN1,SESN3,SGO2,SIGIRR,SLC25A44,SLC26A2,SLC35A1,SLC38A2,SLC44A2,SLC7A5,SLC9A2,SLC9A3,SLC9A8,SLIT2,SMAD6,SMC3,SMURF2,SNAI2,SPAG9,SPRR1A,SSTR1,STAR,STAT5A,STEAP1,STX6,SULF1,SULT1C2,TAC3,TAGLN,TC2N,TF,TFF1,TFF3,TGFB1,TGM2,TH,THBS3,TMPRSS3,TMSB15A,TNFAIP6,TNFAIP8L1,TOB1,TOM1,TP53BP1,TPD52,TSPAN9,TSPYL2,UBC,UBE2I,UGT2B7,VAV3,VEGFC,WHRN,WNT3,ZBP1	325 (4)	4	NCOA1,NCOA3,PPARGC1A	NR0B1,NR0B2		HIF1A
PDGF BB	complex		1	Inhibited		-3.181	5.74e-12	0.0002	PDGF BB	ABCA1,ACKR3,ACTA2,ADARB1,ADD3,ADM,ADRB2,AKAP12,AKR7A2,BMP3,BMP4,CALD1,CASP4,CCL2,CCN1,CCN2,CCNE1,CCNO,CD44,CDK4,CEBPB,CNN1,COL18A1,COL3A1,CRYAB,CSF1,CSF1R,CSF3,CSRP2,DBNDD1,DDIT3,EGFR,EREG,ETS1,FGF7,FGFR1,FHL1,FN1,FOSL1,FOXC2,FZD1,GDA,GDNF,GFPT2,GJA1,GJC1,GLUL,GREM1,HMGCR,HMGCS1,HMOX1,IGF1,IGF1R,IGF2,IL6,ITGA5,LBP,MAD2L2,MCFD2,MMP14,MMP2,MMP9,MYC,MYH11,NFIL3,NOS2,PFN2,PIM1,PLAU,POSTN,PTGS2,PTPRD,RBP1,RGS2,RND3,SERPINA3,SERPINE1,SHH,SLC1A1,SLC29A1,SPHK1,TAGLN,TEAD4,TGFB1,TGFB3,TGM2,THBD,THBS1,TIMP1,TNC,TNFRSF12A,TOB1,VCAN,YWHAQ,ZFP36L1	95 (1)	1	bleomycin	CTSK,curcumin		ABL1,Ap1,AREG,BMP6,BRAP,Ca2+,CCL2,CCND1,CD44,CDKN1A,CEBPD,CSF1R,CXCL8,DNMT1,DUSP1,DUSP6,EDN1,EDNRB,EGR2,EGR3,ELAVL1,F3,FGF2,FGF7,FGFR1,FGR,FLT1,GAB1,GEM,GLUL,GSK3A,hyaluronic acid,IGFBP4,ITGB1,JUNB,LIF,LIMK1,MAPK8,MMP1,MMP12,MMP14,MMP9,PAK1,Pdgfr,PLAU,POSTN,PP2A,PPARG,prostaglandin E2,SH2B2,SKIL,SMAD3,sphingosine-1-phosphate,SRC,TEAD4,Tgf beta,THBS1,THPO,TNFRSF11B,TRA2B,TRIB1,UGDH,VAV,VEGFA,Yap1,ZFP36	ABCA1,AHR,BMP3,BMP4,CNN1,F Actin,FBLN5,FOXO3,FZD1,FZD2,IGF1,IGF2,IRS1,MAP2,TGFB3
FOXO1,FOXO3,FOXO4:CDKN1A gene	complex		2	Activated		2.173	5.74e-12	0.0043	CDKN1A,FOXO1,FOXO1,FOXO3,FOXO4:CDKN1A gene,FOXO3,FOXO4	ACLY,ADAM15,ADAP1,AGT,AIFM2,ALDH3A1,ANGPTL4,ANLN,AP1M2,APAF1,APEX1,APOC3,ASPM,ATG14,ATP6V0B,ATRX,BACH2,BCL6,BECN1,BNIP3,CASP6,CAV1,CCL2,CCNB2,CD44,CD70,CDC42EP3,CDH1,CDK4,CDS1,CENPF,CERS4,CERS5,CITED2,CLDN1,CMC4,COL1A1,COL4A1,COL5A1,CPT1A,CSF3,CTSB,CTSV,CXCL3,CYP1B1,CYP51A1,CYP7B1,DCSTAMP,DDIT3,DNM1L,EBF1,ELOVL5,ELOVL7,ENPEP,ERG,FABP5,FBXO32,FDFT1,FERMT2,FGF18,FGFR2,FHL1,FLT4,FN1,FOXC1,FOXM1,FRAS1,FYN,GABARAPL1,GADD45B,GDPD3,GFPT2,GPX3,GSTK1,GULP1,HBP1,HIF1A,HKDC1,HMGCS1,HMOX1,IARS1,ICAM1,ID2,IDI1,IGF1,IGF1R,IL1R1,INS,IRF6,ITGB3,KIF18A,KLF4,KLF7,KRT5,LAMC1,LOXL2,LTBR,MAFA,MCAM,MLXIPL,MMP13,MMP9,MRPS12,MRPS2,MRPS22,MSN,MSX1,MTTP,MYC,MYCN,MYL3,NDRG1,NDUFA7,NDUFAF2,NOS2,NPNT,NRP1,NRP2,OLFML2B,ORC1,OSMR,P3H1,PAK1,PBK,PLA2G2D,PLAU,PLEKHO1,PRCP,PRSS23,PTGS1,PTGS2,RAB25,RAB7A,RBL1,RBM47,RFC1,RFC4,RPS6KA3,RUNX2,S1PR3,SBSN,SESN1,SESN3,SH2B3,SHC1,SLC12A6,SLC2A2,SLC40A1,SNAI2,SPARC,SPHK2,TGM1,TIE1,TJP3,TNC,TNFRSF11A,TNFRSF1A,TNFRSF9,TNFSF13,TREM1,TSPAN1,UBC,UTS2,VIM,WNT16,WNT3	166 (5)	4				CDKN1A
sorafenib analog BB1	chemical drug		2	Activated		3.357	5.75e-12	0.0038	FGFR1,FLT1,FLT3,KDR,MAPK14,NTRK1,PDGFRA,RAF1,sorafenib analog BB1	ABCA1,ABCA3,ACHE,ACTA2,ADAMTSL2,AKAP12,ANGPT2,ANXA1,APLNR,ARHGAP6,ARSB,ASNS,ATP2B4,ATP5MF,BACE1,BCAT1,BCL6,BECN1,BIRC5,BMP4,CARD11,CARD9,CAVIN1,CCL2,CCN1,CCN5,CDC5L,CDH1,CEBPB,CHN1,CHST8,CLK1,COL12A1,COL1A1,COL1A2,COL4A1,COL5A1,COL6A3,COL6A6,CPA4,CPT1A,CREB5,CRYAB,CSTA,CTSL,CXCL3,CYP51A1,DLG4,DNAJC1,DNMT3A,DUSP2,EFEMP1,EGFR,EIF2A,ELFN1,EMP1,EMP3,ERBB2,EREG,ETS1,EWSR1,EYA4,FAT3,FBLL1,FGF1,FGF5,FGF7,FGFBP1,FGFR2,FILIP1L,FOXC1,GALNT6,GNB4,GREM1,GREM2,GRIA4,HEY1,HMGA2,HMGCR,HMOX1,HSD11B2,HSPA6,HSPB7,HTR7,HTRA1,IGF1R,IGF2,IL11,IL13RA2,IL1R1,INS,ITGA10,ITGB3,ITPR1,IVL,KAZALD1,KIAA0930,KIF14,KITLG,KLRC2,LAMA1,LAYN,LGALS1,LIFR,LIMS1,LMO4,LOX,LRRTM1,LSP1,LTBP1,MAPK11,MATN2,MEF2C,MGLL,MGST3,MMP13,MMP14,MMP9,MSX1,MT-ND6,MT1L,MTHFD1L,MXRA8,MYC,MYH11,MYL9,NDUFA4L2,NOS2,NQO1,NRP1,NRP2,OLFML2A,OLFML3,OSMR,PC,PCNX4,PCSK1,PGAM2,PHLDA2,PHLDB2,PIF1,PIM1,PLAU,PLCE1,POSTN,POU2F2,PPFIBP1,PRKRA,PRSS27,PTGES,PTGS1,PTGS2,PTHLH,PTPN14,PTX3,RDX,RET,RFFL,RNF125,RUNX2,S100A8,S100A9,SEL1L3,SELENBP1,SEMA3C,SEMA3D,SERPINH1,SFN,SH2D2A,SHC1,SIGIRR,SLC18A1,SLC26A2,SLC2A2,SLC7A5,SMAGP,SPHK1,SPRR1A,SPRR1B,SPRR2A,SPTBN5,ST3GAL4,ST6GALNAC2,SUCLG2,TAGLN,TCF7L1,TCOF1,TFPI2,TGFB1,TGFB3,TGFBI,TGM2,TH,THBS1,TIAM1,TIMP1,TIMP2,TLR2,TMTC2,TNC,TNFRSF11A,TNN,TRIB2,TSC22D1,TTPAL,USH1C,VCAN,VEGFC,VIM,VIPR2,VSNL1,YBX3,ZBTB7C	213 (9)	8					FGFR1,FLT1,KDR,NTRK1
TRHR	G-protein coupled receptor	0	2	Inhibited		-6.093	6.09e-12	0.0462	G protein,Mapk,MAPK1,MAPK3,STAT3,TRHR	ADA,ADAM12,ADM,AGT,ALAS2,ALDH1A3,ALPL,AMPD3,ANGPT2,ANGPTL2,ANGPTL4,APOA1,APOB,APOC3,ARC,ARG2,ARHGAP11A,ARSB,ATP1B1,BACH2,BCL11A,BCL6,BIRC5,BMAL2,BMP4,C1S,CASP4,CCDC88A,CCL11,CCL2,CCN2,CCNB1,CCNE1,CD209,CD40LG,CD44,CD84,CDH1,CDX2,CEBPA,CEBPB,CEP70,CFH,CHI3L1,CHL1,CHST7,CLCA2,CLIC5,CMPK2,COBL,COL1A1,COL1A2,COL24A1,COL7A1,CRYL1,CSF3,CSTA,CTF1,CTNNA2,CTSB,CXCL12,CXCL14,CXCL3,CXCR3,CYP1B1,CYP24A1,DCSTAMP,DDIT3,DGKI,DLG4,DLX3,DNM2,DNMT3A,DRAXIN,DSE,DTX3,DVL3,EMP1,ENO3,EPAS1,EPCAM,ERBB2,ERCC1,ETS1,FAM20A,FLI1,FLNC,FN1,FOSL1,FSCN1,FST,GAP43,GBE1,GBP3,GBP6,GDPD3,GJA1,GNG2,GPX4,GRAMD1B,GRB10,H19,HAVCR1,HBA1/HBA2,HBB,HEY1,HIF1A,HMOX1,HOMER1,HYAL1,ICAM1,ID2,IGF1,IGF1R,IGF2,IHH,IL11,IL13RA2,IL18R1,IL1A,IL1R1,IL6,IL7,ITGA2B,ITGA5,ITGAV,ITGB3,ITPR2,KLF4,KRT81,KRT86,LAMA1,LAMA4,LAMB3,LBP,LDHB,LGALS1,LGR4,LOX,LRP2,MAF,MAP3K20,MAPK3,MMP13,MMP2,MMP9,MT-ND6,MUC5AC,MVP,MYC,MYRF,NDRG1,NDRG2,NES,NFE2L2,NFIL3,NFKB1,NOTCH1,NOTCH3,NOX1,NOX5,NPM1,NR0B1,NR3C1,NRN1,NRP1,NRP2,NUPR1,OLFML2A,ORC1,OSBPL3,PAQR6,PCSK1,PDLIM3,PEX1,PHLDA2,PIM1,PLA2G4F,PLAU,PLSCR1,POU2F2,PPP1R9A,PPT2,PTGER2,PTGES,PTGS2,PTTG1,PTX3,QKI,RAB11FIP1,RAB31,RBPJ,REG1B,REN,RET,RGS2,RNASE7,RORA,RUNX2,S100A7,SERPINA3,SERPINE1,SIRT6,SLAMF6,SLC1A3,SLC9A3,SLFN5,SNAI2,SPOCK1,SRC,STC1,TAGLN,TDRD7,TFF3,TGFB1,TH,THBS1,TIMP1,TMEM158,TNN,TOX,TTC27,TWIST1,UBE2I,VEGFC,VIM,WAS,XPNPEP2	228 (6)	5	beta-estradiol,dexamethasone	8-chlorophenylthio-adenosine 3',5'-cyclic monophosphate,MAPK8		LEP	LEPR
mediator	complex		2	Activated		3.753	6.12e-12	0.0021	CCNC,CDK19,CDK8,HNF4A,MED1,MED12,MED13,MED13L,MED14,MED15,MED16,MED23,MED28,mediator	AACS,ACAA1,ACLY,ACSS2,ACTA2,ACTG2,AGT,ALDH2,ALDOB,ANGPTL4,APOA1,APOB,APOC3,ARHGEF19,ASNS,ATP10D,ATP7B,AURKB,BIRC5,BLVRB,BTNL8,CALML4,CCN1,CCN2,CCNE1,CD44,CDK4,CDX2,CEACAM1,CEBPA,CIDEC,CLCA2,CLSTN3,CNN3,CPT1A,CREB5,CTSB,CYFIP2,CYP11A1,CYP17A1,CYP1A2,CYP2C8,CYP2C9,CYP3A4,CYP3A5,CYP3A7,CYP7B1,DAAM1,DDB2,DIP2A,DLX3,DNMT3A,DOCK1,DYSF,EBP,EHHADH,EML1,ENO1,EPCAM,EPS8L3,ERBB2,F12,FABP1,FABP2,FAM89B,FBP1,FCSK,FDFT1,FDXR,FGF5,FHL1,FHL3,FILIP1,FLNA,FOXM1,FST,FTH1,FUT3,FUT6,FXYD6,FZD6,GADD45B,GAPDH,GMDS,HIF1A,HILPDA,HMGCR,HMGCS1,HMOX1,HNF1A,HNF4G,HOOK3,HPX,HRAS,HTRA2,IGF1,IGF1R,IL6,IMPA1,IRF6,ITGA5,ITGAV,KISS1,KITLG,KLF17,KLF4,KLF5,KRT14,LAMB3,LAMC1,LAMC2,LGR5,LY6D,MEF2C,MLXIPL,MMP13,MMP2,MMP9,MND1,MS4A8,MSN,MSX2,MTTP,MVD,MYH11,NF2,NFE2L2,NID2,NOTCH1,NPM1,NR0B1,NR1I2,NR2F2,NR3C1,ODAD2,OTC,PARVA,PCBD1,PEX11A,PFN2,PGAM2,PLG,PPP1R14D,PPP3CB,PRKCH,PRR5L,PTGFR,RBP2,ROBO3,RPS27L,RSPH4A,S100A2,SCP2,SCPEP1,SDR16C5,SEPTIN6,SERPINA3,SESN1,SLC22A18,SLC27A2,SLC2A2,SLC37A2,SPHK1,SPRR1A,STOM,SULT1A3/SULT1A4,SULT2A1,SYBU,SYNPO2,TAGLN,TAT,TDGF1,TDO2,TEX41,TF,TFF1,TGFB1,THY1,TIMP3,TKT,TMBIM6,TMEM45B,TNC,TNFAIP6,TOX,TP73,TSC22D1,UPP1,USH1C,VSNL1,XPNPEP2,ZFP36L1	192 (14)	13				HNF4A
CCL11	cytokine	-1.926	2	Inhibited		-4.564	6.17e-12	0.0331	CCL11,CCR3,ERK1/2,HRAS,MAPK1,MAPK14,Rap1,RAS	ABCA3,ACTA2,ADAM12,ADARB1,ADM,ADRA2A,AKR1C3,ALDH1A3,ALPL,ANGPT2,ANXA6,AOC1,ARC,ARG2,ARHGAP11A,ARSB,ASNS,ATP1B1,ATP2B4,ATP5MF,BACE1,BCL11A,BIRC5,BMP4,BNIP3,C1QTNF12,C1S,CCDC80,CCL2,CCN2,CCN4,CCNB1,CD40LG,CD44,CD84,CDC42EP5,CDH1,CDX1,CDX2,CEBPA,CFH,CHST11,CHST7,COL18A1,COL1A2,COL3A1,COL5A2,COL7A1,CRYAB,CRYL1,CSRP2,CSTA,CTNNA2,CTSB,CTSV,CXCL12,CXCL3,CYP17A1,CYP19A1,CYP24A1,CYP51A1,DDIT3,DGKI,DLX3,DNMT3A,DSE,EFEMP1,EGFR,EMP1,ENO1,ENO3,ERCC1,EREG,ETS1,FAM20A,FDFT1,FGF1,FGF5,FGFBP1,FGFR2,FLNA,FLNC,FOSL1,FSTL1,GDPD3,GJA1,GNG2,GRAMD1B,GREM1,GRIN1,GRK5,HBA1/HBA2,HBB,HCAR3,HEY1,HMGCR,HMOX1,HOMER1,HTR7,ICAM1,IFI16,IGF1R,IGF2,IL11,IL13RA2,IL1A,IL24,IL6,INS,IRX3,ITGA2B,ITGAV,ITGB3,ITPR2,IVL,KITLG,KLF3,KLF5,KRT16,LAMA4,LGALS1,MAP3K10,MAP3K20,MAPK11,MAPK12,MEF2C,MMP13,MMP2,MMP9,MUC2,MUC5AC,MVP,MYC,MYCN,MYH10,MYH11,MYRF,NFE2L2,NFKB1,NOS2,NOTCH1,NOX1,NOX5,NPM1,NRN1,NRP1,NUPR1,OLFML2A,ORC1,OSBPL3,PAQR6,PCYT1B,PDLIM3,PGF,PIP5K1A,PKP1,PLA2G4F,PLAU,PLSCR1,POLR2G,POSTN,POU2F2,PPT2,PRNP,PSMB10,PTGER2,PTGES,PTGS1,PTGS2,PTHLH,PTPRS,QKI,RGS2,RPLP1,RTN4,RUNX2,S100A8,S100A9,SBF2,SBSN,SDHA,SERPINE1,SH2D2A,SHC1,SIGIRR,SIRT6,SLC1A7,SLC2A2,SLN,SMC3,SNAI2,SORL1,SPARC,SPHK1,SPOCK1,SPRR1A,SPRR2A,STAR,TACR1,TDRD7,TENM3,TGFB1,TGM2,TH,THBS1,TIMP1,TIMP2,TIMP3,TLR2,TMEM158,TNFRSF9,TNN,TOM1,TP73,TSC22D1,TTC27,TWIST1,UBE2I,UPP1,VCAN,VEGFC,VIM	222 (8)	8	BMP4,CCR1,FGF8,FOXM1,HGF,IGF1,IL11RA,IL13,IL15,IL1A,Jnk,KCNN4,MYF6,OSM,STAT6,Stat6 dimer,tetrabromobisphenol A,Tgf beta,TGFB1,trinitrobenzenesulfonic acid	actinomycin D,ADA,ADAMTS12,cyclosporin A,dexamethasone,lysophosphatidic acid,MMP9,N-nitro-L-arginine methyl ester,PD98059,PPARG,PSMB11,TRPA1,ZNF281		AIF1,BMP6,Ca2+,CCL4,CXCL12,CXCL8,FGF1,FGF10,FGF6,HRAS,IL22,ITGAM,ITGB1,LEP,Rap1
palmatine	chemical toxicant		2			0.926	6.28e-12	0.0018	AHR,CYP1A1,palmatine	ABTB3,ACKR3,ACLY,ACTA2,ADAM17,ADAM19,ADAMTS5,ADM,AKR1C1/AKR1C2,ALDH1A3,ALDH2,APAF1,ARG2,ARHGAP6,ARHGEF16,ARNT,ATP1B1,BASP1,CACHD1,CAMK2N1,CAPN5,CARD11,CCL2,CCN5,CCNB1,CCNE1,CD40LG,CD84,CDH1,CDK4,CEBPA,CELA2A,CELA3B,CERS4,CERS5,CLEC2B,COL12A1,COL13A1,COL1A1,COL1A2,COL3A1,COL4A1,COL5A2,COL6A2,COL6A3,COL9A3,CPA4,CPB1,CRYAB,CTNNAL1,CTRL,CYP17A1,CYP19A1,CYP1A2,CYP1B1,CYP24A1,CYP2C8,CYP3A4,DCN,DIRAS3,ECI2,EFEMP1,EGFR,EGLN2,ELOVL5,EMILIN1,EMILIN2,ENHO,ENO1,ETHE1,FADS3,FBN1,FGF9,FGFR2,FN1,FOSL1,GPT,GREM1,HIF1A,IL1R1,IL6,IQGAP2,ITGA5,LAMC2,LBP,LPAR1,LTBP1,MAP3K4,MATN2,MCAM,MMP2,MUC5AC,MYC,MYH9,NFE2L2,NID2,NOS2,NOTCH1,NOTCH3,NPNT,NQO1,NRP2,PIM1,PMM1,PRKCQ,PTGER4,PTGS2,PTPN13,PTX3,PWP1,PXDN,QKI,RASGRP1,RBL1,RGS2,SEMA3A,SEMA3F,SERPINE1,SLAMF6,SLAMF8,SLC16A10,SLC40A1,SLC7A11,SNAI2,SNTA1,ST3GAL4,SYT12,TFF3,TFPI2,TGFB1,TGFB3,TGFBI,TH,THBS1,THBS2,TIMP2,TIMP3,TNFRSF19,TP73,TSPAN13,VIM	141 (3)	2				AHR	TNF
MKK3/6	group		2	Inhibited		-4.235	6.45e-12	0.0075	JINK1/2,Jnk,MAP2K3,MAP2K6,MAPK11,MAPK14,MAPK7,MKK3/6,P38 MAPK	AACS,ABCA1,ABCA3,ACLY,ACSS2,ACTA2,ADARB1,ADRB2,ALDH1A2,AQP5,ARG2,ATP2B4,ATP5MF,BACE1,BGN,BIRC5,BNIP3,CCL11,CCL2,CCL24,CCN1,CCN2,CCNE1,CD209,CD55,CD70,CDX2,CEBPA,CEBPB,COL1A1,COL3A1,CRYAB,CSF3,CXCL12,CXCL3,CYP19A1,CYP4F3,DDB2,DDC,DDIT3,DNMT3A,EFEMP1,EGFR,EREG,ETS1,F12,FADD,FDXR,FGFBP1,FLI1,FLNA,FN1,GAP43,GCM1,GDNF,GJA1,GREM1,HBP1,HIF1A,HMGCR,HMGCS1,HMOX1,HNF4A,HOMER1,HTR7,HTRA1,ICAM1,IDI1,IGF1,IGF2,IL11,IL13RA2,IL1A,IL6,INSIG1,ITGAV,ITGB3,IVL,KCNB1,KITLG,KLF4,KLF5,LDB3,MAPK11,MEF2A,MEF2C,MLXIPL,MMP13,MMP14,MMP2,MMP9,MRC2,MSMO1,MUC2,MUC5AC,MVD,MYC,MYH11,NFE2L2,NFKB1,NOTCH3,NOX1,NRP1,PLAU,PLG,PLSCR1,POSTN,PTGER2,PTGES,RAB7A,RBP1,RUNX2,S100A8,S100A9,SATB2,SDC2,SEMA3F,SERPINE1,SERPINH1,SH2D2A,SHC1,SHH,SIGIRR,SNAI2,SPHK1,SPRR1A,SPRR2A,STAR,TAGLN,TGFB1,TGM2,TH,THBD,THBS1,TIMP1,TIMP2,TLR2,TNFRSF12A,TNFRSF1A,TNN,TNNT3,TP63,TWIST1,VCAN,VIM	145 (9)	8	AGT,CCKBR,cisplatin,EDN1,EDNRA,IL13,MAP3K1,MAP3K4,MEKK1/5,norepinephrine,PKR dimer,quercetin,TGFB1,TNF	PP2/AG1879 tyrosine kinase inhibitor,TNFAIP8L2		CXCL8,Jnk
PPP2R5A	phosphatase	0.103	2	Inhibited		-2.467	6.89e-12	0.0091	AHR,BCL2,EIF4E,LIPE,PP2A,PPP2R5A,TNNI3	ABCA1,ABTB3,ACKR3,ACLY,ACSS2,ACTA2,ADAM17,ADAM19,ADAMTS5,ADH7,ADM,AKR1C1/AKR1C2,ALDH1A3,ALDH2,APAF1,ARC,ARG2,ARHGAP6,ARHGEF16,ARNT,ATP1B1,BASP1,BECN1,BIRC5,BNIP3,CAMK2N1,CAPN5,CARD11,CCL11,CCL2,CCN5,CCNB1,CCNE1,CD40LG,CD70,CD84,CDH1,CEBPB,CELA2A,CELA3B,CERS4,CERS5,CHMP1A,CLEC2B,CLEC7A,COL12A1,COL13A1,COL1A1,COL1A2,COL3A1,COL4A1,COL5A2,COL6A2,COL6A3,COL9A3,CPA4,CPB1,CRYAB,CSF1R,CTNNAL1,CTRL,CXCL3,CYP19A1,CYP1A2,CYP1B1,CYP24A1,CYP2C18,CYP2C19,CYP2C8,CYP2C9,CYP3A4,CYP3A5,CYP3A7,DCN,DDIT3,DGAT2,DIRAS3,DLG4,DPYD,EFEMP1,EGFR,EIF2A,ELOVL5,EMILIN1,EMILIN2,ENHO,ENO1,FADS3,FBN1,FGF5,FGF9,FGFR2,FN1,FOSL1,FOXM1,GAP43,GPX3,GREM1,HIF1A,HMOX1,HRAS,ICAM1,IFI16,IL1A,IL1R1,INSIG1,IQGAP2,ITGA5,LAMC2,LBP,LPAR1,LSM4,LSM6,LTBP1,LYN,MAP3K4,MATN2,MMP9,MPV17,MUC5AC,MYC,MYH9,NCOA2,NDRG1,NES,NFE2L2,NID2,NOTCH1,NOTCH3,NPNT,NQO1,NRP2,PA2G4,PC,PGF,PHKG1,PLIN2,PMM1,POLR3D,POP7,PRKCQ,PRPS1,PTGER4,PTPN13,PTX3,PXDN,RASGRP1,RBL1,RBP4,REPS2,RGS2,RUNX2,SEMA3A,SEMA3F,SERPINE1,SERTAD1,SLAMF6,SLAMF8,SLC11A1,SLC16A10,SLC40A1,SLC7A11,SNAI2,SNAP25,SNRNP200,SNTA1,SPHK1,STAR,SVIL,SYT12,TFF3,TFPI2,TGFB1,TGFB3,TGFBI,TH,THBS1,THBS2,TIMP1,TIMP2,TIMP3,TNFRSF19,TP53BP1,TP73,TSPAN13,TUSC2,UPP1,VEGFC,VIM,WT1	190 (7)	7	PRKCA	CHD8,CST5,progesterone		CYP2B6,CYP4A11,PP2A	AHR,CTNNB1
GREB1 gene:nucleosome:ESR1:ESTG:ZNF217:NCOA3:NR5A2	complex		2	Inhibited		-4.382	6.94e-12	0.0354	ESR1,estrogen,GREB1,GREB1 gene:nucleosome:ESR1:ESTG:ZNF217:NCOA3:NR5A2,H2AB3 (includes others),H2AX,NCOA3,NR5A2,ZNF217	ABHD2,ABLIM1,ACKR3,ACTA2,ADA,ADAM17,ADAMTS5,ADD3,ADM,AGT,AK1,ANLN,ANO10,AOC1,AP1M1,AP1S1,APOA1,APOB,ARC,ARL4D,ASPM,ATOH1,ATP10D,ATP1B1,ATP2A3,AXL,BCL6,BECN1,BIRC5,BMAL1,BMP4,BUB1,BUB1B,CALD1,CALML4,CAP2,CASP10,CASP6,CASQ2,CAV1,CBL,CCDC80,CCL2,CCN1,CCN2,CCN5,CCNB1,CCNB2,CCNE1,CD44,CDC42EP3,CDC42SE1,CDC5L,CDH1,CDK4,CDK5RAP2,CEACAM5,CEACAM6,CEBPA,CEBPG,CEL,CELA3B,CENPE,CENPF,CENPL,CENPN,CEP70,CFL2,CHEK2,CHRM2,CLCNKA,CLDN1,CLDN8,CLEC7A,CLIC3,CLTCL1,COBL,COG7,COL18A1,COL1A2,COL5A1,COL5A2,COL6A2,CPA1,CRABP1,CREB5,CTRL,CTSS,CXADR,CXCL12,CXCL3,CYFIP2,CYP1B1,CYP7B1,DCLK1,DDIT3,DLG4,DNM1L,DNM2,DOCK4,DST,DTNA,DUSP11,EEA1,EGFR,ELP3,EML1,ENAH,ENO1,EPAS1,ERGIC2,F12,FABP1,FAP,FARP2,FGD5,FGF19,FGF7,FGFR1,FGFR2,FLNA,FMN1,FN1,FOSL1,FOXM1,FST,FXYD6,GADD45B,GAL,GAP43,GAS1,GBA2,GCM1,GIT2,GJA1,GNA12,GOPC,GPER1,GREM1,GRIN1,GUCY1A1,GULP1,H19,HACD1,HDGFL3,HEY1,HMGCR,HMOX1,HNF1A,HNF4A,HOMER3,HPS1,HPX,HSD17B3,HTRA2,HYAL1,ICA1,ICAM5,IFI16,IGF1,IGF2,IHH,IL1A,IL24,IL6,IL6ST,INHA,ITGA10,ITGA2B,ITGA5,ITM2A,JMY,KIF20A,KIF23,KISS1,KLHL4,KLK10,KPNA2,KPNB1,KRT15,KTN1,LAMB1,LBP,LGALS1,LIN28A,LINC00992,LIPH,LOXL4,LTB4R,LTBP1,MAP1B,MAP3K13,MAP3K20,MAP3K3,MAP3K4,MAPK11,MAPK12,MDC1,MMD,MME,MND1,MSX1,MUC2,MUC5AC,MVD,MYC,MYH10,MYH11,NCAPH,NEB,NF2,NFKB1,NLGN4X,NOS2,NOTCH1,NQO1,NR0B1,NTS,NUP153,NUP160,ONECUT2,OPRK1,PAK1,PBK,PFN2,PIM1,PISD,PKP2,PLCE1,PLIN2,PLK4,PLOD2,PLS1,PNLIP,PRKAA1,PRKAB1,PRKCH,PRKD3,PRSS23,PTCH1,PTGS1,PTPN13,PTTG1,PTX3,PWP1,RAB11A,RAB11FIP4,RAB31,RABEP1,RBL1,RDX,REN,RET,RGS20,RND3,ROBO1,RPS6KB1,RTP4,RUNX2,S100B,SAMD11,SCIN,SDCCAG8,SEC14L1,SEC31A,SEMA3A,SEMA3C,SERPINA3,SERPINB9,SESN1,SGO2,SH3RF2,SIGIRR,SLC26A2,SLC29A3,SLC35A1,SLC38A2,SLC44A2,SLC6A15,SLC7A11,SLC7A5,SLC9A2,SLC9A3,SLC9A8,SMAD6,SMC3,SMURF2,SNAI2,SPRR1A,SSTR1,STAR,STAT5A,STEAP1,STX6,SULF1,SULT1C2,TAC3,TAGLN,TC2N,TFF1,TFF3,TGFB1,TGM2,TH,THBS3,TKT,TMPRSS3,TMSB15A,TNFAIP6,TNFAIP8L1,TNFRSF12A,TNFRSF8,TNFRSF9,TOB1,TOM1,TP53BP1,TPD52,TSPAN9,TSPYL2,UBE2I,UGT2B7,VAV3,VEGFC,VSNL1,WHRN	325 (9)	8
AMPA receptor	complex		2	Inhibited		-2.335	7.01e-12	0.0255	ADAM17,Akt,AMPA receptor,ARF6,CASP1,CASP3,G protein,G Protein I,GRIA1,GRIA4,KRAS,L-glutamic acid,Mapk,NMDA Receptor	ABCA1,ACLY,ACTA2,ACTG1,ADA,ADAM12,ADM,AMOT,APOA1,APOC3,ARC,ASL,ATP1B1,B3GALNT2,BCAM,BCL6,BGN,BIRC5,BMAL1,BNC1,BNIP3,CAMK2A,CASP4,CAVIN1,CBL,CCDC80,CCL11,CCL2,CCNE1,CD33,CD40LG,CD44,CDK4,CDS1,CEACAM1,CEBPB,CELSR2,CIDEC,CLDN1,CLDND1,COL4A1,CPT1A,CRYAB,CXADR,CXCL12,CXCL3,CYP19A1,CYP1B1,CYP2C18,CYP3A4,DDAH1,DDIT3,DLG4,EFEMP1,EFNB3,EGFR,EPAS1,EPHB4,ERBB2,EREG,ERRFI1,EXT1,FADS1,FADS2,FAH,FAM118B,FBN1,FBXO32,FDFT1,FN1,FOSL1,FOXC2,FOXM1,FSTL1,FTH1,GABBR1,GADD45B,GALNT10,GAS1,GCNT2,GLUL,GPC5,GPM6B,GRIN1,GRM5,GSDMC,GSDME,GSR,GSTK1,GXYLT2,HIF1A,HIF3A,HMGCR,HMGCS1,HMOX1,HOMER1,HTT,IDI1,IGF1,IGF2BP2,IL1A,IL1R1,IL22RA2,IL24,IL6,IL6ST,INSIG1,ITM2A,KIRREL1,KISS1,KLF5,KRT16,L1CAM,LAMB3,LAMC2,LOX,MAL,MAPK12,MAPK3,MGAT4B,MGLL,MLXIPL,MMD,MME,MMP13,MMP14,MMP2,MMP9,MPPE1,MSLN,MSMO1,MT1X,MT2A,MUC5AC,MYC,MYH9,MYLK,NDRG1,NES,NFE2L2,NFIL3,NLRP3,NOTCH1,NOTCH2,NOX1,NQO1,NRG1,NRN1,NRP2,NXN,OSTM1,PAK1,PARVA,PC,PCOLCE,PDPN,PDX1,PGAM2,PGF,PIM1,PLG,PLIN2,PPFIBP1,PRNP,PTGS1,PTGS2,PTN,PTPRS,PTX3,RAB20,RAB7A,RING1,RIPK3,RNASE4,RTN4,RUNX2,SERPINA3,SERPINE1,SHH,SLC1A1,SLC1A3,SLC26A9,SLC6A15,SLC7A11,SLC7A5,SMPD3,SMURF2,SNAI2,SORL1,SPARC,SRM,ST3GAL6,ST6GALNAC2,STAT5A,STOM,SUSD5,TEAD2,TF,TH,THBS2,TIMP1,TIMP2,TLR2,TMEM98,TMEM9B,TNFRSF11A,TSPAN13,TTYH3,UBE2I,VCAN,VIM,ZFP36L1	212 (14)	14	CACNG2,CAMK2,L-homocysteic acid,PPP1R1B,risperidone,TNF	FGF2,GRIN1,HTT,MAPT,TNFRSF1A		ADAM17,ERBB2,KRAS,superoxide
EPHA4	kinase	0.121	2	Inhibited		-2.677	7.09e-12	0.0041	Akt,CDC42,EPHA2,EPHA4,EPHB2,Jnk,NGEF,PTK,RAC1,Ras homolog,RHOA	ABCA1,ACHE,ACLY,ACTA2,ADARB1,ADM,AKAP12,ALDH1A2,AMOT,ANGPT2,ANLN,B3GALNT2,BACE1,BCAM,BCL6,BIRC5,CAMK1D,CCL11,CCL2,CCN2,CCNB1,CCNE1,CD209,CD33,CD40LG,CD44,CDK4,CEBPB,CELSR2,COL19A1,COL1A1,COL1A2,COL3A1,CPT1A,CTNNA2,CXCL12,CXCL3,CYP19A1,CYP26B1,DDIT3,EDIL3,EFNB3,EPAS1,EPCAM,ERBB2,ETS1,EXT1,F12,FBXO32,FLI1,FLT4,FN1,FOSL1,FOXM1,GALNT10,GAP43,GCM1,GCNT2,GJA1,GPM6B,GRIN1,GRM5,GSR,GSTK1,GXYLT2,HEY1,HIF1A,HIF3A,HMOX1,HNF4A,HRAS,HSD11B2,HTR7,ICAM1,IGF1,IGF1R,IGF2,IL11,IL1A,IL1R1,IL6,INS,ITGAV,ITGB3,KIRREL1,KISS1,KLF4,KRT14,L1CAM,LAMB3,LAMC2,LPAR1,MAFA,MAPK3,MCAM,MGAT4B,MLXIPL,MME,MMP14,MMP2,MMP9,MPPE1,MRC2,MSLN,MT1X,MT2A,MYC,MYL9,NDRG1,NES,NFIL3,NOS2,NOTCH1,NOTCH2,NPY4R/NPY4R2,NQO1,NR3C1,NRP2,OLFML2A,OSTM1,PAK1,PDX1,PLAU,PLG,PLSCR1,POSTN,PTGES,PTGS1,PTGS2,PTN,PTPRS,PTX3,RAC3,RAPGEF4,RBP1,RUNX2,SCARF1,SDC2,SERPINE1,SERPINH1,SHH,SLC2A2,SLC6A15,SLC7A5,SLIT2,SMURF2,SPRR1A,ST3GAL6,ST6GALNAC2,STAR,SUSD5,TAGLN,TGFB1,TGM2,THBS1,THBS2,TIMP1,TIMP2,TLR2,TM4SF4,TMEM9B,TNC,TNFRSF11A,TNFRSF12A,TNN,TSPAN13,TTYH3,TWIST1,VCAN,VIM,WT1	171 (11)	11	BMS-754807,CCKBR,EGR2,HGF,IGFBP2,IL16,SNTA1,Vegf,WNT5A,ZIC2	OGA,SORL1		ANGPT2,IGF1,Jnk,Ras homolog
LN730	chemical reagent		2	Activated		4.308	7.21e-12	0.0143	Akt,Jnk,LN730,MAPK1	ACTA2,ADAM12,ADARB1,ADM,ALDH1A2,AMOT,ARC,ARG2,ARHGAP11A,ARSB,ATP1B1,B3GALNT2,BCAM,BCL11A,BCL6,BIRC5,C1S,CCL11,CCL2,CCN2,CCNB1,CCNE1,CD209,CD33,CD40LG,CD44,CD84,CDK4,CEBPB,CELSR2,CHST7,COL1A1,COL3A1,COL7A1,CPT1A,CRYL1,CSTA,CTNNA2,CTSB,CXCL12,CXCL3,CYP19A1,DDIT3,DGKI,DLX3,DSE,EFNB3,EGFR,EMP1,ENO3,EPAS1,EPCAM,ERCC1,ETS1,EXT1,F12,FAM20A,FBXO32,FLI1,FLNC,FN1,FOSL1,FOXM1,GALNT10,GAP43,GCM1,GCNT2,GDNF,GDPD3,GJA1,GNG2,GPM6B,GRAMD1B,GSR,GSTK1,GXYLT2,HBA1/HBA2,HBB,HIF1A,HIF3A,HMOX1,HNF4A,HOMER1,ICAM1,IFI16,IGF1,IGF1R,IGF2,IL11,IL1A,IL1R1,IL6,INS,ITGA2B,ITGAV,ITGB3,ITPR2,KIRREL1,KISS1,L1CAM,LAMA4,LAMB3,LAMC2,LGALS1,MAP3K20,MAPK3,MCAM,MGAT4B,MLXIPL,MME,MMP13,MMP14,MMP2,MMP9,MPPE1,MRC2,MSLN,MT1X,MT2A,MUC5AC,MVP,MYC,MYCN,MYRF,NDRG1,NES,NFE2L2,NFIL3,NOTCH1,NOTCH2,NOX5,NQO1,NRN1,NRP1,NRP2,NUPR1,OLFML2A,ORC1,OSBPL3,OSTM1,PAQR6,PDLIM3,PDX1,PLA2G4F,PLAU,PLG,POSTN,POU2F2,PPT2,PTGER2,PTGES,PTGS1,PTGS2,PTN,PTPRS,PTX3,QKI,RBP1,RGS2,RUNX2,SERPINE1,SERPINH1,SHH,SIRT6,SLC6A15,SLC7A5,SMURF2,SPOCK1,ST3GAL6,ST6GALNAC2,SUSD5,TDRD7,TGFB1,TGM2,THBS1,THBS2,TIMP1,TIMP2,TLR2,TMEM158,TMEM9B,TNC,TNFRSF11A,TNFRSF12A,TNFRSF9,TNN,TSPAN13,TTC27,TTYH3,TWIST1,UBE2I,VCAN,VIM,WT1	194 (4)	3					Jnk
aminoquinuride	chemical drug		2	Inhibited		-2.571	7.36e-12	0.0047	Akt,aminoquinuride,Mek,SOX9,TGM2	ABCE1,ACAN,ACSS2,ACTA2,ADGRE2,ADM,ALPL,AMH,AMOT,AXL,B3GALNT2,BCAM,BCL6,BECN1,BIRC5,BNIP3,CCDC169,CCL24,CCRL2,CD200,CD33,CD40LG,CD44,CD93,CDH1,CDK4,CEACAM1,CEACAM5,CEBPB,CITED2,COL1A1,COL1A2,COL3A1,COL5A1,CPT1A,CRYAB,CSF1R,CYP19A1,CYP26B1,CYP4F3,DAAM2,DCSTAMP,DDR2,DLX3,ECM1,EFNB3,EGFR,EPAS1,ERBB2,EREG,ETS1,ETV5,EXT1,FBXO32,FERMT1,FGFR1,FOSL1,FOXC1,FOXM1,FZD7,FZD9,GALNT10,GAP43,GCNT2,GDA,GIMAP2,GJA1,GM2A,GPER1,GPM6B,GSR,GSTK1,GXYLT2,H19,HEY1,HIF3A,HMOX1,HOMER1,HTT,IGF1R,IGF2,IL1R1,IL6,ITGA2B,IVL,KCNQ5,KIRREL1,KISS1,KLF4,KRT15,L1CAM,LAMB3,LAMC2,LBP,LGALS9,LILRA5,LILRB2,LINC02910,LSP1,LYAR,MAF,MAPK3,MCAM,MERTK,MGAT4B,MLXIPL,MME,MMP13,MMP14,MMP15,MORC2,MPPE1,MSLN,MSRB3,MSX2,MT1X,MT2A,MYCN,MYH11,MYLK,NDRG1,NES,NFIL3,NLRC4,NOP58,NOS2,NOTCH1,NOTCH2,NQO1,NRP2,OSTM1,PAK1,PALS2,PAQR6,PDX1,PGA5 (includes others),PHEX,PIM1,PLEKHO2,PLG,PLSCR1,PNRC1,POLR3G,POSTN,PTGES,PTGS1,PTGS2,PTN,PTPRS,PTX3,PUS7,RBPJ,RETSAT,RFLNB,RND3,RPF2,S100A3,S100A8,SACS,SEMA6B,SERPINE1,SHH,SLC20A1,SLC27A2,SLC6A15,SLC7A5,SLFN5,SMN1/SMN2,SMPD3,SMURF2,SNAI2,SNCG,ST3GAL6,ST6GALNAC2,SUSD5,TAF4B,TEAD4,THBS2,TLR2,TMEM9B,TNC,TNFRSF11A,TOR1B,TP63,TSPAN13,TSPAN8,TTC27,TTYH3,TWIST1,TWIST2,VCAN,VEGFC,VIM,WNT3,WT1,WWP2	196 (5)	4				Mek,SOX9
di(2-ethylhexyl) phthalate	chemical toxicant		2			1.394	7.39e-12	0.0439	ACOX1,CASP3,CAT,CYP1A1,CYP1A2,CYP3A,di(2-ethylhexyl) phthalate,GST (complex),NFATC2,NR1I3,PLA2G4A,PPARA,PPARG,Sod,SOD1,succinate dehydrogenase	ABCA1,ABCA3,ABCC3,ABCD3,ACADS,ACLY,ACSL5,ACSS2,ACTA2,ADM,ADRB2,AGT,AIG1,AKT3,ALDH1A2,ALDH2,ALDH3A1,ALDOB,ANGPTL4,APAF1,APEX1,APOC3,AQP5,ARL4D,ASL,ASNS,AXL,BACE1,BCL6,BECN1,BSG,C1S,C8A,CACHD1,CASP4,CCL11,CCL2,CCN2,CCN4,CCNB1,CD40LG,CDH1,CDK4,CEACAM1,CEACAM5,CITED2,CMPK2,COL1A1,COL1A2,CPS1,CPT1A,CRYAB,CSF1R,CSF3,CTF1,CTNNAL1,CTSL,CTSV,CXCL12,CXCL14,CYB5B,CYP11A1,CYP17A1,CYP19A1,CYP1A2,CYP1B1,CYP2C19,CYP2C8,CYP2C9,CYP39A1,CYP3A4,CYP3A5,CYP3A7,CYP4F12,CYP51A1,CYP7B1,DDIT3,DGAT2,DLG4,ECH1,ECI2,EGFR,EHHADH,ELOVL3,ELOVL5,EPAS1,ETS1,FABP1,FABP5,FADS1,FADS2,FAH,FAM107B,FDFT1,FFAR1,FGF1,FOSL1,FOXM1,FST,G0S2,GADD45B,GAPDH,GDF5,GDNF,GPT,GPX3,GPX4,GSDMC,GSTK1,GSTM4,HACL1,HCAR2,HDAC1,HIF1A,HILPDA,HMGCS1,HNF4A,HTT,IDH1,IDI1,IGF1,IGF1R,IL11,IL1R1,INS,INSIG1,ITLN1,JARID2,KLF4,KRT20,LAMB3,LEAP2,LGALS4,LHPP,LMO4,MAF,MAPK3,MERTK,MGST3,MMD,MMP13,MMP14,MMP2,MRTO4,MSMO1,MTTP,MUC13,MYC,MYD88,NDRG1,NOS2,NOX1,NOX5,NPC1L1,NR1I2,NR2F2,NSF,NUPR1,OGG1,OTC,PACS1,PALMD,PAQR7,PBLD,PC,PDCD5,PDX1,PDZD2,PEX11A,PLA2G2A,PLA2G5,PLIN4,PLSCR1,PLTP,PMM1,PSMB7,PTGES,PTPN1,PTPRS,PWP1,PXMP2,QKI,RARRES2,RBP4,RETSAT,RGS2,RILPL1,RPL12,RTN4,S100A3,S100A8,S100A9,SAP18,SDHA,SERPINE1,SH3BP5,SLAMF6,SLC20A1,SLC27A2,SLC29A1,SLC2A2,SMO,SPRR1A,SRC,SRM,ST3GAL4,STAR,STAT5A,SULT2A1,TGFB1,THBS1,TIMP1,TLR2,TM4SF4,TMEM98,TMTC2,TNC,TNFRSF1A,TP63,TSC22D1,TUBB,UCHL5,UGT2B17,VAMP5,VIM,WWTR1,YWHAQ	227 (16)	16				beta-estradiol,CAT,CCL2,cholesterol,CXCL8,CYP4A11,EGR1,IGFBP1,KRAS,malondialdehyde,PPARG,ZFP36	PGR,PLA2G4A,progesterone
OGA	enzyme	0.003	2			0.062	7.42e-12	0.038	26s Proteasome,CTNNB1,GSK3B,OGA	ABCA3,ABLIM1,ACAA1,ACADS,ACSS2,ACTA2,ACTC1,ACTG1,ADAM19,ADAMTS5,ADAP1,ADGRL2,AIFM2,ALDH1A2,ALDH1A3,APAF1,AQP2,ARHGEF25,ARNT,ASRGL1,ATOH1,AVEN,BCS1L,BFSP1,BGN,BIRC5,BMP4,BNIP2,CA3,CACNA1G,CACNA2D3,CADPS,CAMK1D,CASQ2,CAV1,CCBE1,CCL2,CCN4,CCNA1,CCNE1,CCRL2,CD44,CD55,CD93,CDCA4,CDH1,CDKAL1,CDX1,CDX2,CEACAM1,CEBPA,CEBPB,CENPE,CLDN1,CLDN12,CNN1,CNTFR,CNTNAP3,COL1A1,COL4A1,COL4A5,COL4A6,CRABP1,CREB5,CREG2,CSF1R,CSF3,CTSB,CXCL3,CXCR3,CYFIP2,CYP19A1,CYP1A2,CYP1B1,CYP4F12,CYP4F3,CYP51A1,CYP7B1,DCLK1,DIXDC1,DNMT3A,DST,EFNB1,EIF2A,ELOVL3,EPCAM,EPHB3,EPHB4,EREG,FABP1,FBP1,FDFT1,FERMT2,FGF18,FGF5,FGFBP1,FGFR1,FLNA,FN1,FOSL1,FOXC1,FOXC2,FOXM1,FSCN1,FTO,FZD1,FZD5,FZD6,GAA,GADD45B,GALNT4,GALNT6,GAP43,GAPDH,GAS1,GDF11,GFPT2,GJA1,GLI3,GLUL,GPX4,GREM1,GRIN1,HIF1A,HIGD1A,HIVEP2,HMGCR,HMGCS1,HNF1A,HSDL1,HSF2,HSP90AB1,HSPB8,ICAM1,ID2,IDI1,IFI16,IGF1,IGF1R,IGF2,IGF2BP1,IL1A,IL6,IL6ST,IL7,ILF3,ITPKB,KIF23,KITLG,KLF5,KRT81,L1CAM,LAMB1,LAMC2,LFNG,LGR5,LGR6,LIMS3/LIMS4,LMX1B,MAMLD1,MAP3K3,MAP4,MCAM,MECOM,MGLL,MMP13,MMP14,MMP2,MMP9,MMRN2,MSMO1,MSX1,MSX2,MYC,NES,NFKB1,NOTCH1,NOTCH2,NOTCH3,NOX1,NR0B1,NRG1,NRP2,ODAD2,PDX1,PECR,PIAS3,PLAU,PLCE1,PLIN2,PLPP3,PRNP,PSMC4,PTCH1,PYGL,RAI14,RBP4,RORA,RPS6KA3,RSPO3,RUNX2,S100A2,S100A3,S100A8,SDC2,SDHA,SERPINB9,SESN1,SFRP5,SHH,SIGIRR,SLC10A5,SLC12A2,SLC27A2,SLC2A9,SMAD6,SNAI2,SNHG16,SRC,STAT5A,SUCLG2,SULT1C2,SULT2A1,TCF7L1,TGDS,TGFB1,TGFB3,TGFBI,TGM2,THBS1,THRA,THSD1,TIMP1,TIMP2,TIMP3,TMSB15A,TNC,TNFRSF12A,TNFRSF1A,TP53BP1,TP73,TSC22D1,TSPAN5,TUBA1A,TULP3,TWIST1,TWIST2,UBE2I,UBFD1,UGT2A3,VCAN,VIM,VSNL1,WNT16,WT1,WWTR1,ZEB2	257 (4)	4	WBP2			ADAM19,CCL2,CCND1,CCR1,CD93,Cdkn1c,CEBPA,CH25H,CLDN7,CSF1R,CTNNB1,EPS8,FZD6,GDF10,IGF1,IGF2BP3,IL6ST,JDP2,LIF,MMP14,NANOG,NFKBIB,NOTCH2,NPHS1,PLA2G4A,PLAU,RAB27A,Saa3,SOX9,TGFB1,TGFBI,TNFRSF11B,USF2	ACSL4,ACSS2,ACTG1,ADAMTS5,AZGP1,CCBE1,CD151,CD44,CDKN1A,CLDN1,CNN1,CXCL8,CYP2B6,EGR2,EPHA4,ERBB3,FERMT2,FGFR1,FGFR4,FLNB,FSCN1,GADD45G,GLUL,HIGD1A,HSP90AB1,IGF2,IL6R,ITGB5,LEP,LPXN,LRP4,MCAM,PRKG1,RAP2A,SERPINB9,SOX2,SREBF2,THBS1
NIBAN2	transcription regulator	-0.186	2			-1.421	7.48e-12	0.0197	CASP3,CASP8,CTNNB1,HRAS,NIBAN2,PARP	ABCA3,ACAA1,ACADS,ACTA2,ACTC1,ADAM17,ADARB1,ADM,ADRA2A,ALDH1A2,ALDH1A3,ANXA6,ASNS,ASRGL1,ATOH1,BCS1L,BECN1,BGN,C1QTNF12,CA3,CACNA1G,CASP4,CAV1,CCDC80,CCL2,CCN4,CCNA1,CCNE1,CCRL2,CD44,CDH1,CDK4,CDX1,CDX2,CEBPA,CEBPB,CFH,CHST11,CNTFR,COL18A1,COL1A2,COL3A1,COL4A1,COL4A5,COL4A6,COL5A2,CSRP2,CTSB,CTSV,CXCL12,CXCL3,CYP19A1,CYP1A2,CYP1B1,CYP24A1,CYP4F12,CYP4F3,CYP51A1,CYP7B1,DDIT3,DIXDC1,EGFR,ELOVL3,EPCAM,EPHB4,ERCC1,EREG,FABP1,FDFT1,FGF18,FGF5,FGFBP1,FLNA,FN1,FOSL1,FOXC1,FOXC2,FSTL1,FZD1,FZD5,GADD45B,GAP43,GAPDH,GJA1,GLI3,GLUL,GPX4,GREM1,HDAC1,HEY1,HIF1A,HMGCR,HMGCS1,HMOX1,HNF1A,HTT,ID2,IDI1,IFI16,IGF1R,IGF2BP1,IL1A,IL24,IL7,ILF3,IRX3,IVL,KIF23,KITLG,KLF3,KLF5,KRT14,KRT16,L1CAM,LAMB1,LAMC2,LFNG,LGR5,LGR6,LMX1B,MAPK12,MECOM,MMP13,MMP14,MMP2,MSX1,MSX2,MUC2,MYC,MYH10,MYH11,NES,NLRP3,NOTCH1,NOTCH3,NOX1,NR0B1,NRG1,NRP2,ODAD2,PCYT1B,PGF,PIP5K1A,PKP1,PLAU,PLIN2,POLR2G,PRNP,PTCH1,PTGS1,PTGS2,PTHLH,PTPRS,RAI14,RPLP1,RSPO3,RTN4,S100A8,S100A9,SBF2,SDC2,SDHA,SERPINE1,SESN1,SHH,SLC10A5,SLC12A2,SLC1A7,SLC27A2,SLC2A2,SLN,SMAD6,SMC3,SNAI2,SNHG16,SPARC,SULT1C2,SULT2A1,TAGLN,TCF7L1,TENM3,TGFB1,TGFB3,THBS1,TIMP3,TMSB15A,TNFRSF1A,TOM1,TP63,TP73,TULP3,TWIST2,UGT2A3,VCAN,VIM,VSNL1,WT1,ZEB2	198 (6)	6	dexamethasone,KLF5			CTNNB1,HRAS,PKM
TAOK2	kinase	0.138	2	Inhibited		-5.397	7.65e-12	0.0145	Jnk,MAP2K3,MAP2K4,MAP2K6,MAP2K7,MAPK14,MAPK8,MAPT,MBP,Mek,P38 MAPK,PRKACA,TAOK2	ABCA1,ABCA3,ABCE1,ACTA2,ADARB1,ALDH1A2,APOA1,AQP5,ARG2,ATP2B4,ATP5MF,AXL,BACE1,BECN1,BGN,BIRC5,BMP4,BNIP3,CAV1,CCL11,CCL2,CCL24,CCN2,CCNE1,CD200,CD209,CD44,CD55,CD70,CDX2,CEBPA,CEBPB,COL1A1,COL1A2,COL3A1,CSF1R,CSF3,CSTA,CXCL12,CXCL3,CYP11A1,CYP17A1,CYP19A1,CYP4F3,CYP51A1,DDB2,DDC,DDR2,DLG4,DNMT3A,EFEMP1,EPAS1,ERBB2,ERRFI1,ETV5,F12,FADD,FDXR,FGFBP1,FGFR1,FLI1,FLNA,FOSL1,FTH1,FYN,GAP43,GCM1,GDA,GDNF,GJA1,GPER1,GREM1,GRIN1,HBP1,HIF1A,HMGCR,HMGCS1,HMOX1,HNF4A,HOMER1,HTR7,HTRA1,ICAM1,ID2,IGF2,IL11,IL13RA2,IL1A,IL6,INS,ITGA2B,ITGA5,ITGAV,ITGB3,IVL,KCNB1,KITLG,KLF4,KLF5,LDB3,LYAR,MAF,MAP1B,MAPK3,MEF2C,MMP13,MMP14,MMP2,MMP9,MRC2,MTHFR,MTTP,MUC2,MUC5AC,MVP,MYH10,MYH11,NES,NFE2L2,NFKB1,NOP58,NOTCH3,NOX1,NRP1,OSMR,PLAU,PLG,PLSCR1,POLR3G,POSTN,PRNP,PTCH1,PTGES,PTGS2,PTX3,PUS7,RAB7A,RBP1,RETSAT,RND3,RUNX2,S100A8,S100A9,S1PR3,SACS,SATB2,SDC2,SERPINA3,SERPINE1,SERPINH1,SH2D2A,SHC1,SHH,SIGIRR,SMN1/SMN2,SNAI2,SNCG,SPHK1,SPRR1A,SPRR2A,STAR,TACR1,TAGLN,TGFB1,TGM1,TGM2,TH,THBS1,TIMP1,TIMP2,TLR2,TNFRSF12A,TNFRSF1A,TNN,TNNT3,TWIST1,VCAN,VIM	178 (13)	12	KCNJ2	cisplatin,TAF4,TNF		cytokine,Jnk,MAPK8,MAPT,Mek	PGR
hesperetin	chemical drug		2			1.992	7.77e-12	0.0497	Akt,Creb,CYP1A1,CYP1B1,estrogen receptor,hesperetin,Jnk,Mapk,MAPK3,MTTP,NOS3,PI3K (complex),Pka,Pkc(s),reactive oxygen species,SMAD3,SRC (family),TYR	ABL2,ACE2,ACLY,ACSS2,ACVR2B,ACY3,ADA,ADAM12,ADAM15,ADAM17,ADAM23,ADAMTS5,ADARB1,ADH5,ADK,AKT2,AKT3,ALDH1A2,ALPL,AMOT,ANXA1,APEX1,APOA1,APOC3,AQP2,ARC,ARHGAP27,ARNT,ATOH1,AXL,B3GALNT2,BCAM,BCAS1,BCL2L15,BCL6,BGN,BMP4,CACHD1,CACNA1D,CALD1,CARTPT,CAV1,CCL11,CCN4,CCNA1,CCNB1,CD209,CD33,CD55,CD99,CDH13,CEBPA,CELSR2,CIDEC,CLDN1,CNN1,CNNM1,CNNM4,COL12A1,COL13A1,COL1A2,COL4A1,COL4A5,COL4A6,COL5A1,COL6A1,COL6A2,COL6A3,COL7A1,CPT1A,CSF1R,CSF3,CSTA,CXCL3,CXCR3,CYP17A1,CYTOR,DCHS1,DGAT2,DLG4,DLX6-AS1,DOCK4,DUOX1,ECI2,EFNB3,EGFR,EN1,EPAS1,EPHB4,ERBB2,EREG,ETHE1,EXT1,F12,FBN1,FDFT1,FGF1,FGF5,FGF7,FGFBP1,FGFR1,FGFR1OP2,FGFR2,FLNC,FNDC5,FOXM1,FSCN1,FST,GADD45B,GALNT10,GCM1,GCNT2,GDF5,GDNF,GDPD3,GHRL,GIMAP8,GJA1,GNB4,GPER1,GPM6B,GPR85,GPT,GSR,GSTK1,GXYLT2,HAS3,HEY1,HIF3A,HOMER1,HTT,ID2,IFI16,IGF1,IGF1R,IL1R1,IRF6,ITGA10,ITGA5,ITGAV,ITGB3,IVL,JPH3,KCNB1,KIRREL1,KISS1,KRT15,L1CAM,LAMA4,LAMB1,LAMB3,LAMC1,LAMC2,LDHB,LOX,LOXL2,LPAR1,LUM,LYN,MAFA,MAP1B,MAPK12,MAPK3,MBOAT2,MEF2C,MGAT4B,MLXIPL,MME,MMP15,MMP24,MPPE1,MRC2,MSLN,MSN,MSX2,MT1X,MTTP,MUC2,MYCN,MYRF,NCOA2,NDRG1,NDRG2,NES,NFIL3,NOTCH1,NOTCH2,NOTCH3,NOX1,NR3C1,NRP2,NTS,OSBPL3,OSTM1,PAX4,PC,PCDH10,PCDH19,PCSK1,PIM1,PLA2G5,PLAU,PLG,PLSCR1,POU2F2,PPFIBP1,PSMC3IP,PTN,PTPRS,PWP1,RBP1,REN,RUNX2,S1PR3,SERPINH1,SESN3,SLC1A3,SLC25A44,SLC26A3,SLC6A15,SLC7A11,SLC7A5,SLIT2,SMAD1,SMAD6,SMURF2,SNCG,SPARC,SPHK1,ST3GAL4,ST3GAL6,ST6GALNAC2,STAR,SUSD5,TF,TFF1,TFF3,TGM1,TH,TIMP3,TJP3,TLR2,TMEM9B,TNC,TNFRSF12A,TNN,TP63,TP73,TPM2,TREM1,TSPAN13,TTYH3,TWIST1,UBC,VCAN,VIM,WT1,ZBP1	258 (18)	18				Alp,estrogen receptor,NOTCH1,PPARGC1A	Jnk,SMAD3
LY6K	other	-2.829	2	Inhibited		-5.253	7.83e-12	0.0006	LY6K,SMAD1/5,SMAD2,SMAD3	ABCC3,ACLY,ACSS2,ACTA2,ADAM12,ADAM15,ADAM23,ADAMTS5,ALPL,APOC3,ARHGAP27,BECN1,BGN,BIRC5,CACNA1D,CCL2,CCN2,CCNE1,CDH1,CDX2,CEBPB,COL1A1,COL1A2,COL3A1,COL4A1,COL6A1,COL6A2,COL6A3,COL7A1,CXCL3,CYP11A1,CYP19A1,CYP51A1,CYTOR,DDIT3,DGAT2,DOCK4,EN1,EREG,F12,FBN1,FDFT1,FGF7,FN1,FNDC5,FST,GADD45B,HEY1,HIF1A,HMOX1,HNF4A,ID2,IGF1,IL11,INHA,INS,LAMA4,LAMB1,LAMC1,LOX,LPAR1,LUM,MAFA,MBOAT2,MMP13,MMP2,MMP9,MUC2,MYC,NOS2,PC,PCOLCE,PDX1,PTGS2,PTHLH,PTX3,S1PR3,SERPINE1,SIRT6,SMAD1,SNAI2,SPHK1,STAR,TAGLN,TF,TGFB1,TGFB3,THBS1,THBS2,TIMP1,TIMP2,TIMP3,TNC,TPM2,TWIST1,VCAN,VEGFC,VIM	98 (4)	4	JUND			FGF7,NANOG,SMAD3
SLC35B2	transporter	-0.275	2	Inhibited		-4.036	7.88e-12	0.0089	Akt,AXL,ERBB3,P38 MAPK,SLC35B2	ABCA1,ADAM19,ADM,AMOT,AQP5,ARG2,AXL,B3GALNT2,BCAM,BCL6,BGN,BIRC5,BNIP3,CAV1,CCL11,CCL2,CCL24,CCN1,CCN2,CCNE1,CD33,CD40LG,CD44,CD55,CD70,CDH1,CDK4,CDX2,CEBPA,CEBPB,CELSR2,COL1A1,COL3A1,COL6A1,CPT1A,CSF3,CXCL12,CXCL3,CYP19A1,CYP4F3,DDB2,DDC,DDIT3,EFNB3,EGFR,EPAS1,ERBB2,ETV5,EXT1,FADD,FBN1,FDXR,FLNA,FN1,FOSL1,FOXM1,FSTL1,GALNT10,GCNT2,GPM6B,GSR,GSTK1,GXYLT2,HBA1/HBA2,HBP1,HIF1A,HIF3A,HMGA2,HOMER1,HTRA1,ICAM1,IGF1R,IGF2,IL11,IL1A,IL1R1,ITGAV,ITGB3,IVL,KCNB1,KIRREL1,KISS1,KLF4,KLF5,L1CAM,LAMA4,LAMB3,LAMC2,LDB3,MATN2,MCAM,MGAT4B,MLXIPL,MME,MMP13,MMP14,MMP2,MMP9,MPPE1,MSLN,MT1X,MT2A,MUC2,MUC5AC,MYC,MYCN,MYH11,NDRG1,NES,NFE2L2,NFIL3,NFKB1,NOTCH1,NOTCH2,NOTCH3,NOX1,NRP2,OSTM1,PDX1,PLAU,PLG,POSTN,PRAME,PTGS1,PTGS2,PTN,PTPRS,PTX3,RAB7A,RBP1,RUNX2,SATB2,SDC2,SERPINA3,SERPINE1,SHH,SLC6A15,SLC7A5,SMURF2,SNAI2,SPARC,SPINK4,ST3GAL6,ST6GALNAC2,STAR,SUSD5,TGFB1,TGM2,TH,THBS2,TIMP1,TIMP3,TLN1,TMEM9B,TNC,TNFRSF11A,TNFRSF1A,TNNT3,TSPAN13,TSPAN3,TTYH3,TWIST1,VCAN,VEGFC,VIM,WT1	166 (5)	4	TNF			ERBB3
ketorolac	chemical drug		2	Activated		3.28	7.94e-12	0.0157	CTNNB1,cyclooxygenase,ketorolac,PTGS1,PTGS2,REN	ABCA3,ACAA1,ACADS,ACTA2,ACTC1,ADD3,ALDH1A2,ALDH1A3,ANG,ANGPT2,ARG2,ASRGL1,ATOH1,BATF3,BCS1L,BECN1,BGN,BIRC5,BMP4,CA3,CACNA1G,CCL2,CCN2,CCN4,CCNA1,CCNE1,CCRL2,CD44,CDH1,CDX1,CDX2,CEBPA,CEBPB,CLEC12A,CLEC7A,CNTFR,COL1A1,COL3A1,COL4A1,COL4A5,COL4A6,CSF3,CXCL12,CXCL3,CYP19A1,CYP1A2,CYP1B1,CYP2C9,CYP2J2,CYP4F12,CYP4F3,CYP51A1,CYP7B1,DDIT3,DIXDC1,DLX5,EGFR,ELOVL3,EPCAM,EPHB4,ERBB2,EREG,FABP1,FGF18,FGF5,FGFBP1,FN1,FOSL1,FOXC1,FOXC2,FZD1,FZD5,GADD45B,GAP43,GAPDH,GJA1,GLI3,GLUL,GPX4,GREM1,HIF1A,HMGCR,HMGCS1,HMOX1,HNF1A,ICAM1,ID2,IDI1,IFI16,IGF2BP1,IL11,IL1A,IL6,IL7,ILF3,IRX2,ITGAV,KIF23,KITLG,KLF5,L1CAM,LAMB1,LAMC2,LFNG,LGR5,LGR6,LMX1B,LTBP1,MECOM,MMP13,MMP14,MMP2,MMP9,MSX1,MSX2,MYC,NES,NFE2L2,NOTCH3,NOX1,NR0B1,NRP2,NTN1,ODAD2,PAK1,PDCD1LG2,PLAU,PLIN2,PTCH1,PTGER2,PTGER4,PTGES,PTGS1,PTGS2,PYGB,RAI14,REN,RGS2,RSPO3,RUNX2,S100A8,SDC2,SDHA,SERPINE1,SESN1,SHH,SLC10A5,SLC12A2,SLC27A2,SMAD6,SNAI2,SNHG16,STAB1,STAR,SULT1C2,SULT2A1,TCF7L1,TGFB1,TGFB3,TGM2,TMSB15A,TNFAIP6,TNFRSF12A,TNFRSF1A,TNN,TP63,TP73,TREM1,TSC22D1,TULP3,TWIST1,TWIST2,UGT2A3,VCAN,VEGFC,VIM,VSNL1,WT1,YWHAQ,ZEB2	180 (6)	6					CTNNB1,CXCL8,HIF1A,prostaglandin E2,PTGS1,Vegf
AHR	ligand-dependent nuclear receptor	0.18	1			0.954	8.2e-12	0.0015	AHR	ABTB3,ACKR3,ACLY,ACTA2,ADAM17,ADAM19,ADAMTS5,ADM,AKR1C1/AKR1C2,ALDH1A3,ALDH2,APAF1,ARG2,ARHGAP6,ARHGEF16,ARNT,ATP1B1,BASP1,CAMK2N1,CAPN5,CARD11,CCL2,CCN5,CCNB1,CCNE1,CD40LG,CD84,CDH1,CDK4,CEBPA,CELA2A,CELA3B,CERS4,CERS5,CLEC2B,COL12A1,COL13A1,COL1A1,COL1A2,COL3A1,COL4A1,COL5A2,COL6A2,COL6A3,COL9A3,CPA4,CPB1,CRYAB,CTNNAL1,CTRL,CYP19A1,CYP1A2,CYP1B1,CYP24A1,CYP2C8,CYP3A4,DCN,DIRAS3,EFEMP1,EGFR,EGLN2,ELOVL5,EMILIN1,EMILIN2,ENHO,ENO1,FADS3,FBN1,FGF9,FGFR2,FN1,FOSL1,GREM1,HIF1A,IL1R1,IL6,IQGAP2,ITGA5,LAMC2,LBP,LPAR1,LTBP1,MAP3K4,MATN2,MCAM,MMP2,MUC5AC,MYC,MYH9,NFE2L2,NID2,NOS2,NOTCH1,NOTCH3,NPNT,NQO1,NRP2,PIM1,PMM1,PRKCQ,PTGER4,PTGS2,PTPN13,PTX3,PXDN,RASGRP1,RBL1,RGS2,SEMA3A,SEMA3F,SERPINE1,SLAMF6,SLAMF8,SLC16A10,SLC40A1,SLC7A11,SNAI2,SNTA1,SYT12,TFF3,TFPI2,TGFB1,TGFB3,TGFBI,TH,THBS1,THBS2,TIMP2,TIMP3,TNFRSF19,TP73,TSPAN13,VIM	133 (1)	1	3,4,5,3',4'-pentachlorobiphenyl,Activin (family),AIP,butylbenzyl phthalate,Ca2+,coal tar,curcumin,daidzein,dibutyl phthalate,estradiol benzoate,galangin,ginsenoside Rg1,HGF,IL23,ITGAV,ITGB5,ITGB8,leflunomide,NCOA1,NCOA3,NCOA4,omeprazole,OSM,palmatine,PAX7,polycyclic aromatic hydrocarbons,quercetin,RRAS2,tert-butyl-hydroquinone,ulixertinib	1-chloro-2-(2,2,2-trichloro-1-(4-chlorophenyl)ethyl)benzene,baicalein,beta-estradiol,calcitriol,EGR3,FGF1,harmol,Hsp90 (family),KRAS,luteolin,oleanolic acid,PDGF BB,PPP2R5A,sphingosine-1-phosphate,SUMO1,tributyltin		AIF1,AREG,ARG2,CCL2,CDON,CELA2A,cholesterol,CTNNB1,cytokine,EDN1,estrogen receptor,GSTM5,HK2,IL1R1,IL22,ITGAM,ITGB6,Jnk,LAMA3,LAMC2,LCK,MCAM,MMP1,NEDD9,Notch,NOTCH1,NOTCH3,NPNT,PLXNA2,SOX9,TFF3,TGFBI,THBS1,ZFP36	ADAM17,ADAM19,ADAMTS5,Alp,ASPN,CDH2,CDKN1A,CEBPA,CEBPD,COL11A1,COL6A3,COLQ,CREG1,ELF3,F3,FBLN5,FBN2,FGFR2,IGFBP1,IL13,IQGAP2,ITGA11,JAG1,JUNB,LPAR1,MAP3K4,mir-8,PDGFB,PDGFD,PI4K2A,PPARG,Saa3,SFRP1,SMAD4,SNAI1,SNTA1,TFPI2,TGFB3,TNF,VEGFA
CGS9343B	chemical reagent		2	Activated		3.666	8.27e-12	0.0343	Calmodulin,CGS9343B,ERK,ESR1,YAP1	ABCC3,ABHD2,ABLIM1,ACKR3,ACSL5,ACTG1,ADA,ADAM17,ADAMTS5,ADD3,AGT,AK1,ALDH1A2,ANKRD46,ANO10,AP1M1,AP1S1,ARG2,ARL4D,ASPM,ATP1B1,ATP2A3,AURKB,AXL,BCL6,BECN1,BGN,BIRC5,BMAL1,BMP4,BUB1,BUB1B,CALD1,CALML4,CAP2,CASP10,CASP4,CASP6,CASQ2,CAV1,CBL,CCN1,CCN2,CCN5,CCNB1,CCNE1,CCRL2,CD44,CDC42SE1,CDC5L,CDK5RAP2,CEACAM5,CEACAM6,CEBPA,CEBPB,CEBPG,CENPE,CENPF,CENPL,CENPN,CEP70,CFL2,CHEK2,CHRM2,CLDN1,CLDN8,CLEC7A,CLIC3,CLTCL1,COBL,COG7,COL4A1,COL5A1,COL5A2,COL6A1,COL7A1,COL8A1,COL9A3,CSF1,CSF3,CTSL,CTSS,CXADR,CXCL12,CXCL3,CYFIP2,CYP11A1,CYP17A1,CYP1B1,CYP2J2,CYP7B1,CYTOR,DCN,DDAH1,DDIT3,DLG4,DNM1L,DNM2,DOCK4,DST,DTNA,DUSP11,EEA1,ELP3,EML1,ENAH,ENO1,EPAS1,ERBB2,EREG,ERGIC2,ETS1,F12,FABP1,FAP,FARP2,FGD5,FGFR1,FGFR2,FLNA,FMN1,FOSL1,FXYD6,GADD45B,GAL,GBA2,GDF5,GIT2,GJA1,GNA12,GNG2,GOPC,GPER1,GRIN1,GUCY1A1,GULP1,H19,HACD1,HAS1,HAS3,HDGFL3,HIF1A,HMGCR,HMGCS1,HMOX1,HOMER1,HOMER3,HPS1,HPX,HSD17B3,HTRA1,HTRA2,HTT,HYAL1,ICA1,ICAM5,IGF1,IGF1R,IGHM,IL1A,INPP1,ITGA10,ITGA5,ITGAV,ITGB3,ITPR1,JAG2,JAK3,JMY,KIF20A,KISS1,KITLG,KPNB1,KRT15,KTN1,KYNU,LAMB1,LAMC1,LBP,LGALS1,LGR5,LINC00992,LINGO1,LOX,LOXL2,LOXL4,LRRTM1,LTB4R,LTBP1,LY75,MAL,MAP1B,MAP3K13,MAP3K20,MAP3K3,MAP3K4,MAP4K4,MAPK11,MAPK12,MCAM,MMD,MME,MMP14,MMP9,MND1,MSLN,MUC5AC,MYC,MYH10,MYH11,MYH9,MYL9,MYLK,NAP1L1,NCAPH,NEB,NF2,NFKB1,NLGN4X,NLRC4,NOS2,NOTCH1,NQO1,NRIP3,NSF,NUAK2,NUP153,NUP160,NUPR1,ONECUT2,PAK1,PANX1,PARD3B,PBK,PFN2,PLAU,PLCE1,PLK4,PLS1,POSTN,PRKAA1,PRKAB1,PRKCH,PRKD3,PRSS23,PTCH1,PTGES,PTGFR,PTK7,PTPN1,PTPN13,PTTG1,PTX3,PWP1,RAB11FIP4,RAB31,RAB5IF,RABEP1,RAC3,RANBP1,RBL1,RDX,REN,RND3,ROBO1,RPS6KB1,RTP4,RUNX2,S100B,SAMD11,SDCCAG8,SEC14L1,SEC31A,SEMA3C,SESN1,SFN,SGO2,SHH,SIGIRR,SIRT6,SLC26A2,SLC35A1,SLC38A2,SLC44A2,SLC7A11,SLC7A5,SLC9A2,SLC9A3,SLC9A8,SMAD6,SMC3,SMURF2,SNRNP200,SPAG9,SPINT2,SPRR1A,SRC,SRM,STAR,STEAP1,STX6,SUCLG2,SULF1,SULT1C2,SYNE3,TC2N,TEAD4,TFF1,TFF3,TGFB1I1,TGFB3,TGM2,TH,TIAM1,TIMP1,TIMP2,TMEM74,TMPRSS3,TMSB15A,TNFAIP6,TNFAIP8L1,TOB1,TOM1,TP53BP1,TP63,TP73,TPD52,TSPAN17,TSPAN2,TSPAN9,TSPYL2,TUBA1A,TUBB,UBE2I,UGT2B7,VAV3,VCAN,VEGFC,VIM,WHRN,WWC1,WWTR1,XPR1,ZFP36L1	344 (5)	5				YAP1	ESR1,estrogen receptor
ridogrel	chemical drug		3	Activated		5.422	8.27e-12	0.0311	ADCY,CASP3,DPP4,ERK,GNA12,GNA12/13,GNA13,GNAQ,Mapk,MAPK1,MAPK3,PLC,PTK2,RHOA,ridogrel,TBXA2R,TBXAS1,WWTR1,YAP1	ACSL5,ACTG1,ADA,ADAM12,AGT,ALDH1A2,ANGPTL4,ANKRD46,ANLN,APOA1,APOB,APOC3,AQP11,AQP5,ARC,ARG2,ARHGAP11A,ARSB,ATP1B1,AURKB,AXL,BCL11A,BGN,BIRC5,BMP4,C1S,CAV1,CBL,CCL2,CCNA1,CCNB1,CCNE1,CCRL2,CD40LG,CD84,CDC42EP3,CDH1,CDK4,CEBPB,CFL2,CHST7,CNN1,COL4A1,COL5A1,COL6A1,COL7A1,CRYL1,CRYM,CSF1,CSPG4,CSTA,CTNNA2,CTSB,CTSL,CTSV,CXCL12,CXCL3,CYP17A1,CYP19A1,CYP1B1,CYP24A1,CYP2J2,CYTOR,DCN,DDAH1,DDIT3,DDR2,DGKI,DLG4,DLX3,DSE,EGFR,ENO3,EPAS1,EPCAM,ERBB2,ERCC1,EREG,ETS1,FAM20A,FAP,FLNA,FLNC,FOSL1,FOXM1,FST,GDNF,GDPD3,GNA11,GNG2,GRAMD1B,GREM1,GSR,HAS1,HAS3,HBA1/HBA2,HBB,HEY1,HMGCR,HMGCS1,HMOX1,HOMER1,HTT,ICAM1,ID2,IFI16,IGF1,IGF2,IGHM,IL11,IL6ST,INPP1,ITGA2B,ITGA5,ITGAV,ITGB3,ITPR1,ITPR2,JAG2,KIF23,KITLG,KLF5,KYNU,LAMA1,LAMA4,LAMB1,LAMB3,LAMC1,LGALS1,LGR4,LGR5,LMCD1,LOX,LOXL2,LY75,MAL,MAP1B,MAP3K20,MAP4K4,MAPK11,MAPK3,MCAM,MSLN,MUC5AC,MVP,MYC,MYCN,MYH11,MYH9,MYL9,MYLK,MYRF,NAP1L1,NDRG1,NFE2L2,NLRC4,NOTCH1,NOX5,NR3C1,NRIP3,NRN1,NRP1,NUAK2,OLFML2A,ORC1,OSBPL3,PANX1,PAQR6,PARD3B,PDLIM3,PIK3CA,PLA2G4F,PLAU,PLOD2,PLSCR1,POSTN,POU2F2,PPT2,PRRX1,PTGER2,PTGES,PTGFR,PTK7,PTPN1,PTX3,QKI,RAB5IF,RAC3,RANBP1,RDX,RET,RGS2,S1PR3,SCIN,SDC2,SFN,SIRT6,SMAD6,SNAI2,SNRNP200,SPHK1,SPINT2,SPOCK1,SRC,STAR,STAT5A,SUCLG2,SYNE3,TAGLN,TDRD7,TEAD4,TGFB1,TGFB1I1,TGM1,TGM2,TH,THBD,THBS1,THBS3,THY1,TIAM1,TIMP3,TMEM158,TNC,TNFRSF11A,TNFRSF12A,TNFRSF9,TP63,TP73,TTC27,TUBA1A,TUBB,UBE2I,VAV3,VCAN,VIM,WWC1,WWTR1,XPR1,ZFP36L1	240 (19)	18					TBXA2R
EIF5A2	translation regulator	0.011	2	Inhibited		-5.222	8.39e-12	0.0002	EIF5A2,SMAD2,SMAD3	ACLY,ACSS2,ACTA2,ADAM12,ADAM15,ADAM23,ADAMTS5,ALPL,APOC3,ARHGAP27,ASNS,BATF3,BECN1,BGN,BIRC5,CACNA1D,CCL2,CCN2,CCNE1,CDH1,CDX2,CEBPB,COL1A1,COL1A2,COL3A1,COL4A1,COL6A1,COL6A2,COL6A3,COL7A1,CXCL3,CYP11A1,CYP19A1,CYP51A1,CYTOR,DDIT3,DGAT2,DOCK4,EN1,EREG,F12,FBN1,FDFT1,FN1,FNDC5,FST,GADD45B,HEY1,HIF1A,HMOX1,HNF4A,HSPA6,IGF1,IL11,INHA,INS,LAMA4,LAMB1,LAMC1,LOX,LPAR1,LUM,MAFA,MBOAT2,MMP13,MMP2,MMP9,MTA1,MUC2,MYC,NOS2,PC,PCOLCE,PDX1,PTGS2,PTHLH,PTX3,RP11_1035H133,RPL36A-HNRNPH2,RTL1,S1PR3,SERPINE1,SIRT6,SMAD1,SNAI2,SPHK1,STAR,TAGLN,TF,TGFB1,TGFB3,THBS1,THBS2,TIMP1,TIMP2,TIMP3,TNC,TPM2,TWIST1,VCAN,VEGFC,VIM,ZNF699	103 (3)	3	HIF1A	ESR1,GLI1		CDH2,NEDD9,SMAD3,TGFB1
recombinant interferon gamma	biologic drug		3	Inhibited		-3.491	8.45e-12	0.0413	CD274,GRIA1,GSK3B,IFNGR,IFNGR1,IRF1,JAK,JAK1,JAK1/2,JAK2,P38 MAPK,recombinant interferon gamma,STAT,STAT1,STAT4,STAT6,TYK2	ABCA1,ABHD17C,ACTA2,ADAM19,ADAP1,AGFG2,AKR1C3,ALAS2,ALDH1A3,ALDH2,ANGPT2,ANKLE2,ANXA1,AOC3,APOBEC3B,AQP2,AQP5,ARG2,ARID5A,ARMCX1,AXL,BCL6,BECN1,BGN,BIRC5,BNIP3,BSG,BTNL9,C1QTNF7,C1S,CAMK1D,CAPN5,CASP4,CASP6,CASP7,CAV1,CCL11,CCL24,CCN2,CCNE1,CCRL2,CD209,CD40LG,CD55,CD70,CDX1,CDX2,CEACAM1,CEBPA,CEL,CHI3L1,CLEC4A,CLEC7A,CLIC5,CLPS,CNRIP1,COL1A1,COL1A2,CPT1A,CSF3,CTSB,CTSS,CXCL12,CYP19A1,CYP24A1,CYP4F3,CYRIA,DAP,DDB2,DDC,DDIT3,DDN,DNM1L,DNMT3A,DST,ECH1,ECI2,EHHADH,ERRFI1,ETV5,FABP1,FADS1,FAM118B,FAM81A,FBXO32,FCGR2A,FDXR,FGF1,FGF7,FGFR2,FHL3,FLNA,FN1,FOXM1,FTH1,FTO,FZD7,GBE1,GCNT2,GDA,GFPT2,GJA1,GNB4,GPM6B,GRIN1,GRTP1,GSDMC,GTSE1,HBP1,HES6,HEY1,HILPDA,HLX,HMGCR,HMOX1,HOMER1,HPCA,HTRA1,ICAM5,IGF1R,IGHM,IL11,IL1A,IL1R1,IL24,IL31RA,IL6,IL6ST,IL7,INPP1,INS,ITGAV,ITGB3,ITPKA,IVL,JAG2,JAK3,KCNB1,KCNF1,KCNG1,KDELR2,KIDINS220,KLF17,KLF4,KLF5,LAMA1,LAMB1,LBP,LDB3,LDHB,LIFR,LY6D,LY75,LY96,LYN,MAF,MAFA,MAP4,MAP4K4,MBOAT2,MGARP,MLLT3,MMP13,MMP14,MMP2,MPEG1,MUC2,MUC5AC,MYH11,MYO5B,NAB2,NDRG1,NDRG3,NEDD1,NFE2L2,NFIL3,NFKB1,NNMT,NOTCH3,NOX1,NSMCE2,NXN,OLA1,OSMR,PCGF5,PCYOX1L,PDCD1LG2,PDE2A,PFN2,PHACTR1,PKP2,PLAC8,PLAU,PLBD1,PLOD2,PLS1,PLSCR1,PLTP,POLH,POSTN,POU2F2,PPP1R13L,PRKAB1,PRKCG,PRNP,PSMB10,PTN,PYGL,RAB7A,RCN3,RIPK3,RNF128,RNPEP,RORA,RPS6KL1,RSPO2,RTP4,RUNX2,SATB2,SDC2,SELENBP1,SERPINA3,SERPINE1,SERTAD1,SET,SHH,SLAMF8,SLC1A3,SLC2A2,SLFN5,SMAGP,SMURF2,SPDEF,SPRR1A,STAR,STAT5A,STC2,STK39,STMN3,SUPT3H,SYPL1,TF,TFF3,TGFB3,TH,THBS1,THBS2,THY1,TIMP1,TIMP2,TIMP3,TLR2,TLR6,TMEM176B,TNFRSF11A,TNFRSF1A,TNFRSF8,TNNT3,TP63,TPD52,TRPM4,TSPAN5,TUBB2B,TWIST1,UBAC1,UBC,UBE2E2,UGT2B7,UPP1,USP30-AS1,VEGFC,VIM,WDHD1,ZBP1,ZNF394,ZNF524	276 (17)	17					FGFR2
POU5F1:SOX2:NANOG:KLF4:PBX1:SMAD2:FOXP1-ES:NANOG gene	complex		2			-1.219	9.15e-12	0.0104	FOXP1,KLF4,NANOG,PBX1,POU5F1,POU5F1:SOX2:NANOG:KLF4:PBX1:SMAD2:FOXP1-ES:NANOG gene,SMAD2,SMAD4,SOX2	ABCC3,ACKR3,ACTA2,ACTC1,ACY3,ADAM12,ADAMTS4,ADRB2,AGR2,ALKBH1,ALPG,ALPI,ALPL,AMOT,ANGPT2,ANGPTL4,APAF1,APOC3,ARPC1B,ATP5IF1,BCAS1,BCL10,BECN1,BGN,BMP4,BNIP2,BNIP3,BUB1,BUB1B,CACNA1D,CASP10,CASP6,CASP7,CCL2,CCN4,CCN5,CCNB1,CD70,CDC42EP3,CEBPA,CEMIP2,CENPE,CITED2,CLDN1,CNKSR3,COL3A1,COL5A2,COL7A1,COL8A1,COL9A3,CSF1,CTNNAL1,CTSB,CTSV,CXCL12,CXCL14,CXCL3,CYP17A1,CYP19A1,CYP2J2,CYP51A1,DCN,DDC,DLX3,DNM2,DOCK4,DPYD,DVL2,EFS,EN1,ENO1,EPCAM,ERBB2,EREG,ETV5,EYA1,FA2H,FADD,FAM107B,FBXW10B,FDFT1,FN1,FOSL1,FOXM1,FSCN1,FST,FUCA1,FYN,GAA,GAL3ST1,GAP43,GAS1,GATA6,GDF5,GDF6,GDNF,GJA1,GJC3,GLI3,GLTP,GM2A,GPA33,GPER1,GPI,HIF1A,HMGA2,HMOX1,HNF4A,HNRNPH1,ICAM1,IGF2BP1,IHH,IL6,IL6ST,INS,IRF6,ITPR2,IVL,JARID2,KIF19,KITLG,KLF4,KRT13,KRT6A,LAMA1,LGALS1,LGR5,LLGL2,LMCD1,LPCAT4,LPO,LTBP1,MAFA,MAP1B,MEF2A,MEF2C,MFSD2A,MSX2,MTMR10,MUC2,MYCN,MYD88,MYRF,NCL,NEU4,NFIL3,NIPAL4,NKX6-2,NOS2,NOTCH1,NOTCH3,NR0B1,NR2F2,NR3C1,PARD6B,PARD6G,PARVB,PCDH10,PDCD1LG2,PDX1,PHC1,PILRB,PLAU,PLLP,POLR3G,PQBP1,PREP,PRKCH,PRKCQ,PRKD3,PSMC3IP,PTGER2,PTGS2,PTHLH,PTX3,QKI,RASGEF1B,RBPJ,REN,RIF1,S100A13,S1PR5,SEMA3D,SEMA3F,SET,SHH,SLC11A1,SLC12A2,SLC7A11,SMAD6,SMO,SMURF2,SNAI2,SPHK1,SST,STAR,SUPT3H,TDGF1,TDRD7,TEAD4,TF,TGFB1,TGFB3,THBD,THBS2,TNC,TNFAIP6,TNFRSF1A,TNFRSF9,TP63,TP73,TPM2,TSPAN15,TSPAN2,TTYH2,TULP3,VCAN,VIM	218 (9)	8				NANOG
ERBB4s80:ESR1:estrogen:CXCL12 gene	complex		2	Inhibited		-4.111	9.15e-12	0.0368	CXCL12,ERBB4,ERBB4s80:ESR1:estrogen:CXCL12 gene,ESR1,estrogen	ABCC3,ABHD2,ABLIM1,ACKR3,ADA,ADAM19,ADAMTS5,ADD3,AGT,AK1,AKR1C3,ANLN,ANO10,AOC1,AP1M1,AP1S1,APOA1,APOB,ARL4D,ASPM,ATP1B1,ATP2A3,ATRX,AXL,BCL6,BECN1,BIRC5,BMAL1,BMP1,BMP4,BUB1,BUB1B,CADM1,CALD1,CALML4,CAP2,CASP10,CASP4,CASP6,CASQ2,CAV1,CBL,CCL2,CCN1,CCNB1,CCNB2,CD33,CD40LG,CD44,CDC42EP3,CDC42SE1,CDC5L,CDK4,CDK5RAP2,CEACAM5,CEACAM6,CEBPA,CEBPB,CEBPG,CENPE,CENPF,CENPL,CENPN,CEP70,CFL2,CHEK2,CHRM2,CLDN1,CLDN8,CLEC7A,CLIC3,CLTCL1,COBL,COG7,COL18A1,COL1A1,COL3A1,COL5A1,COL6A2,COL8A1,CRABP1,CTSS,CXADR,CXCL12,CXCL3,CYFIP2,CYP11A1,CYP17A1,CYP1B1,CYP2C18,CYP2C9,CYP3A5,CYP7B1,DDIT3,DLG4,DLX5,DNM1L,DNM2,DOCK4,DST,DTNA,DUSP11,EEA1,EGFR,ELP3,EML1,ENAH,ENO1,EPAS1,ERBB2,ERCC1,ERGIC2,F12,FABP1,FAP,FARP2,FGD5,FGFR1,FGFR2,FMN1,FOSL1,FOXM1,FST,FXYD6,FYN,GADD45B,GAL,GAP43,GAS2,GBA2,GIT2,GJA1,GNA12,GOPC,GPER1,GREM1,GRIN1,GSR,GUCY1A1,GULP1,H19,HACD1,HBA1/HBA2,HCLS1,HDGFL3,HEY1,HMGA2,HMOX1,HOMER3,HPS1,HPX,HSD17B3,HTRA1,HTRA2,HYAL1,ICA1,IGF1,IGF2,IHH,IL1A,IL24,IL6ST,IRF6,ITGA10,ITGA2B,ITGA5,ITGB3,JAK3,JMY,KIF20A,KIF23,KISS1,KLK10,KPNA2,KPNB1,KRT15,KTN1,LAMB1,LBP,LGALS1,LINC00992,LOXL2,LOXL4,LTB4R,LTBP1,MAP1B,MAP3K13,MAP3K20,MAP3K3,MAP3K4,MAPK11,MMD,MME,MMP13,MMP14,MMP2,MMP9,MND1,MSH6,MSX1,MSX2,MUC5AC,MVD,MYC,MYH10,MYH11,NCAPH,NEB,NF2,NFKB1,NLGN4X,NOTCH1,NQO1,NR2F6,NTS,NUP153,NUP160,ONECUT2,OPRK1,PAK1,PBK,PDX1,PFN2,PIM1,PISD,PLAU,PLCE1,PLK4,PLOD2,PLS1,PPEF1,PRKAA1,PRKAB1,PRKCH,PRKD3,PRSS23,PTCH1,PTGS1,PTPN13,PTTG1,PTX3,PWP1,RAB11A,RAB11FIP4,RAB31,RABEP1,RBL1,RDX,REN,RET,RND3,ROBO1,RPS6KA3,RPS6KB1,RTP4,RUNX2,S100B,SAMD11,SCIN,SDCCAG8,SEC14L1,SEC31A,SEMA3C,SERPINB9,SESN1,SGO2,SHH,SIGIRR,SLC1A1,SLC26A2,SLC35A1,SLC38A2,SLC44A2,SLC7A11,SLC7A5,SLC9A2,SLC9A3,SLC9A8,SMAD6,SMC3,SMURF2,SNAI2,SPAG9,SPINK4,SPRR1A,SSTR1,STAR,STAT5A,STEAP1,STRAP,STX6,SULF1,SULT1C2,TAC3,TAGLN,TC2N,TF,TFF1,TFF3,TGFB1,TGM2,TH,THBS3,TIMP1,TIMP3,TLN1,TMPRSS3,TMSB15A,TNFAIP6,TNFAIP8L1,TNFRSF11A,TOB1,TOM1,TP53BP1,TPD52,TSPAN9,TSPYL2,UBE2I,UGT2B7,VAV3,VEGFC,VIM,WHRN,WT1	324 (5)	5				CXCL12
TCF/LEF:CTNNB1:AXIN2 gene	complex		2	Inhibited		-2.133	9.16e-12	0.0184	CTNNB1,LEF1,TCF/LEF:CTNNB1:AXIN2 gene,TCF7,TCF7L1,TCF7L2	ABCA3,ABHD17B,ACAA1,ACADS,ACTA2,ACTC1,ACY3,ADAM23,ADAMTS4,AGO3,AHCYL2,ALDH1A2,ALDH1A3,ANLN,ARHGAP20,ASRGL1,ATOH1,ATP8B1,BCL6,BCS1L,BECN1,BGN,CA3,CACNA1G,CAMK2N1,CARD11,CARD9,CASP7,CAV1,CCL2,CCN4,CCN5,CCNA1,CCNE1,CCRL2,CD200,CD44,CDH1,CDX1,CDX2,CEBPA,CEMIP2,CNTFR,COL1A1,COL4A1,COL4A5,COL4A6,CREB5,CSF3,CTNNAL1,CXCL3,CYP19A1,CYP1A2,CYP1B1,CYP2C8,CYP3A7,CYP4F12,CYP4F3,CYP51A1,CYP7B1,DBNDD2,DDC,DDIT3,DIXDC1,ECM1,EFNB1,EGFR,EHHADH,ELOVL3,EMILIN2,EN1,ENPP4,EPAS1,EPCAM,EPHB1,EPHB4,EREG,EVI2A,FA2H,FABP1,FABP2,FBP1,FBXO32,FGF18,FGF19,FGF5,FGFBP1,FGFR1,FGFR2,FMNL2,FN1,FOSL1,FOXC1,FOXC2,FRMD4A,FRMD6,FTH1,FZD1,FZD5,G0S2,GADD45B,GAP43,GAPDH,GCNT2,GJA1,GJB1,GLI3,GLTP,GLUL,GPA33,GPX4,GREM1,GYS2,HIF1A,HMGCR,HMGCS1,HNF1A,IDH1,IDI1,IFI16,IGF2BP1,IHH,IL18R1,IL1A,IL6,IL7,ILF3,INS,KCNB1,KIF19,KIF23,KITLG,KLF4,KLF5,KLHL4,L1CAM,LAMB1,LAMC1,LAMC2,LAT,LFNG,LGALS4,LGR5,LGR6,LMX1B,LPAR3,LY6D,MAFA,MAL,MAP4K4,MAPK12,MBNL3,MCAM,MECOM,MGLL,MMP13,MMP14,MMP2,MSX1,MSX2,MTMR2,MUC2,MYC,MYRF,NES,NHSL2,NKAIN2,NKX6-2,NLRP3,NOS2,NOTCH2,NOTCH3,NOX1,NR0B1,NR2F2,NRG1,NRN1,NRP2,ODAD2,PARVB,PCSK1N,PDX1,PHEX,PICALM,PILRB,PIP5K1B,PLAU,PLCB4,PLIN2,PLTP,POP4,PRKCH,PRRG1,PTCH1,PTGER2,PTGS2,PTPDC1,PYGL,QKI,RAB31,RAI14,RFFL,RNASE4,RSPO2,RSPO3,S100A8,SDC2,SDHA,SEMA4D,SERPINE1,SESN1,SHH,SLC10A5,SLC26A2,SLC27A2,SMAD6,SMPD3,SNAI2,SNHG16,SRD5A1,STK39,STX2,SULT1C2,SULT2A1,SYPL1,TANC2,TCF7L1,TGFB1,TGFB3,TIAM1,TLR2,TMEM125,TMEM158,TMEM176A,TMSB15A,TNFRSF11A,TNFRSF19,TNFRSF1A,TNIP3,TP63,TP73,TSC22D1,TSPAN15,TSPAN2,TULP3,TWIST1,TWIST2,UGT2A3,VCAN,VIM,VSNL1,WT1,ZDHHC9,ZEB2	254 (6)	5
ajoene	chemical - endogenous non-mammalian		2	Inhibited		-4.628	9.19e-12	0.037	ajoene,Akt,AMPK,CASP3,MAPK1,MAPK3,MAPK8,MAPK9,P38 MAPK,PRKCD	AACS,ACLY,ACTA2,ADAM12,ADARB1,ADM,AMOT,APOB,APOBEC3A,AQP5,ARC,ARG2,ARHGAP11A,ARSB,ATP1B1,B3GALNT2,BCAM,BCL11A,BCL6,BGN,BIRC5,BNIP3,C1S,CAMSAP1,CASP4,CCL11,CCL24,CCN2,CD33,CD40LG,CD44,CD55,CD84,CDK4,CDX2,CEBPA,CELSR2,CHST7,CIDEC,CLDN1,COL1A1,COL1A2,COL7A1,CPT1A,CRYL1,CSF3,CTNNA2,CTSB,CXCL12,CXCL3,CYP11A1,CYP19A1,CYP24A1,CYP3A4,CYP4F2,CYP4F3,DDB2,DDC,DGKI,DLX3,DSE,EFNB3,EGFR,EMP1,ENO3,EPAS1,EPCAM,ERCC1,ETS1,EXT1,FADD,FAM20A,FBN1,FDXR,FEM1B,FLNA,FLNC,FN1,FOSL1,FOXM1,FSCN1,FTH1,FZD1,GADD45B,GALNT10,GAPDH,GCNT2,GDPD3,GNG2,GPM6B,GPR87,GRAMD1B,GSR,GXYLT2,HBA1/HBA2,HBB,HBP1,HIF1A,HIF3A,HJURP,HMGCR,HMGCS1,HMOX1,HOMER1,HTRA1,HTT,ICAM1,IFI16,IGF1R,IGF2,IL11,IL1A,IL1R1,ITGA2B,ITGAV,ITGB3,ITPR2,IVL,JCAD,JCHAIN,KCNB1,KIRREL1,KISS1,KLF4,KLF5,KRT20,L1CAM,LAMA1,LAMA4,LAMB3,LAMC2,LDB3,LDHB,LGALS1,MAP3K20,MAPK3,MARCKSL1,MAST4,MCAM,METAP2,MGAT4B,MLXIPL,MME,MMP13,MMP14,MMP2,MPPE1,MSLN,MT1X,MT2A,MTHFR,MTTP,MUC2,MUC5AC,MYCN,MYH11,MYRF,NAV2,NCL,NDRG1,NES,NFIL3,NFKB1,NOCT,NOTCH1,NOTCH2,NOTCH3,NOX1,NOX5,NRN1,NRP1,NRP2,NUPR1,OLFML2A,ORC1,OSBPL3,OSTM1,PALMD,PAQR6,PDLIM3,PDX1,PLA2G4F,PLAU,PLG,PLIN2,POSTN,POU2F2,PPT2,PTGER2,PTGES,PTGS1,PTGS2,PTN,PTPRS,PTX3,QKI,RAB7A,RBL1,RBP1,RET,RGS2,RILPL1,RUNX2,SATB2,SDC2,SDHA,SH2D2A,SHH,SIK3,SIRT6,SLC6A15,SLC7A5,SMAD6,SMURF2,SNAI2,SPHK1,SPOCK1,ST3GAL6,ST6GALNAC2,STAR,SUSD5,TACR1,TDRD7,TGFB1,TH,THBS1,THBS2,TIMP1,TMEM158,TMEM9B,TNC,TNFRSF11A,TNFRSF1A,TNFRSF9,TNNT3,TSPAN13,TTC27,TTYH3,TWIST1,UBE2I,VCAN,WT1	242 (10)	9				MAPK8
HAS2-AS1	other	-0.344	2	Activated		5.438	9.3e-12	0.0007	HAS2-AS1,SMAD2,SMAD3	ACLY,ACSS2,ACTA2,ADAM12,ADAM15,ADAM23,ADAMTS5,ALPL,APOC3,ARHGAP27,BECN1,BGN,BIRC5,CACNA1D,CCL2,CCN2,CCNE1,CDH1,CDX2,CEBPB,COL1A1,COL1A2,COL3A1,COL4A1,COL6A1,COL6A2,COL6A3,COL7A1,CXCL3,CYP11A1,CYP19A1,CYP51A1,CYTOR,DDIT3,DGAT2,DOCK4,EN1,EREG,F12,FBN1,FDFT1,FN1,FNDC5,FST,GADD45B,HEY1,HIF1A,HMOX1,HNF4A,IGF1,IL11,INHA,INS,LAMA4,LAMB1,LAMC1,LOX,LPAR1,LUM,MAFA,MBOAT2,MMP13,MMP2,MMP9,MUC2,MYC,NOS2,PC,PCOLCE,PDX1,PTGS2,PTHLH,PTX3,S1PR3,SERPINE1,SIRT6,SMAD1,SNAI2,SPHK1,STAR,TAGLN,TF,TGFB1,TGFB3,THBS1,THBS2,TIMP1,TIMP2,TIMP3,TNC,TPM2,TWIST1,VCAN,VEGFC,VIM	95 (3)	2	SP1,SP3,TGFB1
NSRP1	other	-0.139	2	Activated		5.117	9.42e-12	0.0004	NSRP1,SMAD3	ACLY,ACSS2,ACTA2,ADAM12,ADAM15,ADAM23,ADAMTS5,ALPL,APOC3,ARHGAP27,BGN,CCL2,CCN2,CCNE1,CDH1,COL1A1,COL1A2,COL3A1,COL4A1,COL6A1,COL6A2,COL6A3,COL7A1,CXCL3,CYP11A1,CYP19A1,CYP51A1,CYTOR,DDIT3,DGAT2,DOCK4,EN1,EREG,F12,FBN1,FDFT1,FN1,FNDC5,FST,GADD45B,HEY1,HIF1A,HMOX1,HNF4A,IL11,IL6,INHA,LAMA4,LAMB1,LAMC1,LOX,LPAR1,LUM,MBOAT2,MMP13,MMP2,MMP9,MUC2,MYC,NOS2,PC,PCOLCE,PTGS2,PTHLH,PTX3,RUNX2,S1PR3,SERPINE1,SIRT6,SMAD1,SNAI2,SPHK1,STAR,TAGLN,TF,TGFB1,TGFB3,THBS1,THBS2,TIMP1,TIMP2,TIMP3,TNC,TPM2,TWIST1,VCAN,VEGFC,VIM	88 (2)	2					CDH2,SMAD3
TTC36	other	1.169	2	Inhibited		-5.117	9.42e-12	0.0004	SMAD3,TTC36	ACLY,ACSS2,ACTA2,ADAM12,ADAM15,ADAM23,ADAMTS5,ALPL,APOC3,ARHGAP27,BGN,CCL2,CCN2,CCNE1,CEBPB,COL1A1,COL1A2,COL3A1,COL4A1,COL6A1,COL6A2,COL6A3,COL7A1,CXCL3,CYP11A1,CYP19A1,CYP51A1,CYTOR,DDIT3,DGAT2,DOCK4,EN1,EREG,F12,FBN1,FDFT1,FN1,FNDC5,FST,GADD45B,HEY1,HIF1A,HMOX1,HNF4A,IL11,IL6,INHA,LAMA4,LAMB1,LAMC1,LOX,LPAR1,LUM,MBOAT2,MMP13,MMP2,MMP9,MUC2,MYC,NOS2,PC,PCOLCE,PTGS2,PTHLH,PTX3,RUNX2,S1PR3,SERPINE1,SIRT6,SMAD1,SNAI2,SPHK1,STAR,TAGLN,TF,TGFB1,TGFB3,THBS1,THBS2,TIMP1,TIMP2,TIMP3,TNC,TPM2,TWIST1,VCAN,VEGFC,VIM	88 (2)	2		gentamicin		SMAD3
ZNF507	transcription regulator	0.431	2	Inhibited		-6.327	9.51e-12	0.0056	ERK,Mek,SMAD2,SMAD3,ZNF507	ABCE1,ACLY,ACSL5,ACSS2,ACTA2,ADAM12,ADAM15,ADAM23,ADAMTS5,ALPL,APOC3,ARG2,ARHGAP27,AXL,BGN,BIRC5,CACNA1D,CAV1,CCL2,CCN2,CCNA1,CCNB1,CCNE1,CD200,CDH1,CDK4,CEBPB,COL1A1,COL1A2,COL3A1,COL4A1,COL6A1,COL6A2,COL6A3,COL7A1,CRYAB,CSF1R,CXCL3,CYP11A1,CYP19A1,CYP51A1,CYTOR,DDIT3,DDR2,DGAT2,DOCK4,EGFR,EN1,EPAS1,ERBB2,EREG,ETS1,ETV5,F12,FBN1,FDFT1,FGFBP1,FGFR1,FN1,FNDC5,FOSL1,FST,GADD45B,GAP43,GDA,GPER1,HAS1,HAS3,HIF1A,HMOX1,HNF4A,HOMER1,ICAM1,IGF1,IL11,INHA,INPP1,INS,ITGA2B,ITGAV,ITGB3,IVL,KLF5,KYNU,LAMA4,LAMB1,LAMC1,LOX,LPAR1,LUM,LYAR,MAF,MAFA,MAL,MAP4K4,MBOAT2,MCAM,MMP13,MMP14,MMP2,MMP9,MUC2,MUC5AC,MYLK,NDRG1,NES,NOP58,NOS2,NQO1,PC,PCOLCE,PDX1,PLAU,POLR3G,POSTN,PTGES,PTGS2,PTHLH,PTX3,PUS7,RETSAT,RND3,S1PR3,SACS,SERPINE1,SFN,SIRT6,SMAD1,SMN1/SMN2,SNAI2,SNCG,SPHK1,STAR,TAGLN,TF,TGFB1,TGFB3,TGM2,THBS1,THBS2,TIMP1,TIMP2,TIMP3,TNC,TPM2,TUBA1A,TWIST1,VCAN,VEGFC,VIM,ZEB2,ZFP36L1	152 (5)	5				CCND1,CDH2,Mek,SMAD3,SNAI1
EOMES:SMAD2,3:SMAD4:GATA6:CXCR4 gene	complex		2	Inhibited		-4.359	9.65e-12	0.0077	CXCR4,EOMES,EOMES:SMAD2,3:SMAD4:GATA6:CXCR4 gene,GATA6,SMAD2,SMAD3,SMAD4	ACKR3,ACLY,ACSS2,ACVR2B,ADAM12,ADAM15,ADAM23,ADAMTS5,ADM,AFAP1,AGR2,ALPL,AMH,ANGPTL4,ANXA1,APLNR,APOC3,AQP5,ARHGAP27,ATP5IF1,AXL,BCAM,BCL6,BECN1,BGN,BIRC5,BMP4,BUB1,BUB1B,CACNA1D,CALML4,CAP2,CCN2,CCNE1,CDC42EP3,CEBPB,CEBPG,CEMIP2,CITED2,COL1A1,COL1A2,COL4A1,COL6A1,COL6A2,COL7A1,CRABP1,CRYL1,CRYM,CSF1,CXCL12,CXCL3,CYP11A1,CYP19A1,CYP51A1,CYTOR,DAZ2,DDIT3,DGAT2,DLX3,DLX5,DOCK4,EN1,ERBB2,EREG,F12,FAT3,FBN1,FDFT1,FKBP14,FN1,FNDC5,FOSL1,FOXC1,FSCN1,FST,GADD45B,GDNF,GPI,GPX3,GRP,H19,HEY1,HIF1A,HMGA2,HMOX1,HSD17B3,HYAL1,ICAM1,IGF1,IHH,IL11,IL24,INHA,INS,IRF6,KRT14,LAMA1,LAMA4,LAMB1,LAMC1,LDHB,LGR5,LHX9,LOX,LPAR1,LTBP1,LUM,LYVE1,MAFA,MBOAT2,MEF2C,MMP13,MMP2,MMP9,MUC2,MYCN,MYH11,MYH9,MYLK,NAV2,NF2,NOS2,NOTCH1,NOTCH3,NRP2,PC,PCDH19,PCOLCE,PDPN,PDX1,PLAU,PLXNA4,PTGER2,PTGES,PTGS1,PTGS2,PTHLH,PTX3,RGS2,RND3,S1PR3,SATB2,SEMA3C,SERPINE1,SIRT6,SMAD1,SMO,SNAI2,SPARC,SPHK1,SPRR1A,STARD13,SULT2A1,TAGLN,TDRD7,TF,TFF1,TFPI2,TGFB3,TGFBI,THBS1,THBS2,TIMP1,TIMP2,TIMP3,TNC,TNFAIP6,TPM2,TWIST1,VCAN,VIM	171 (7)	6
CST4	other	0.716	2	Activated		5.381	9.72e-12	0.0007	CST4,Smad,SMAD2,SMAD3	ACLY,ACSS2,ACTA2,ADAM12,ADAM15,ADAM23,ADAMTS5,ALPL,ANGPTL4,APOC3,ARHGAP27,BECN1,BGN,BIRC5,CACNA1D,CCL2,CCN2,CCNE1,CDH1,CDX2,CEBPB,COL1A1,COL1A2,COL3A1,COL4A1,COL6A1,COL6A2,COL6A3,COL7A1,CXCL3,CYP11A1,CYP19A1,CYP51A1,CYTOR,DDIT3,DGAT2,DOCK4,EN1,EREG,F12,FBN1,FDFT1,FN1,FNDC5,FST,GADD45B,HEY1,HIF1A,HMOX1,HNF4A,ID2,IGF1,IL11,INHA,INS,LAMA4,LAMB1,LAMC1,LOX,LPAR1,LUM,MAFA,MBOAT2,MMP13,MMP2,MMP9,MUC2,MYC,NOS2,PC,PCOLCE,PDX1,PTGS2,PTHLH,PTX3,S1PR3,SERPINE1,SIRT6,SMAD1,SNAI2,SPHK1,STAR,TAGLN,TF,TGFB1,TGFB3,THBS1,THBS2,TIMP1,TIMP2,TIMP3,TNC,TPM2,TWIST1,VCAN,VEGFC,VIM	97 (4)	3	beta-estradiol,CCND1				SMAD3
Scf Trcp beta	complex		2	Activated		3.377	1.01e-11	0.0217	CTNNB1,NFKBIA,Scf Trcp beta	ABCA3,ABCD3,ACAA1,ACADS,ACKR3,ACTA2,ACTC1,ADAMTS5,ADGRE5,ALDH1A2,ALDH1A3,AMPD3,APOA1,ASRGL1,ATOH1,ATP5MF,AURKB,AXL,B3GALT5,BCS1L,BECN1,BGN,BIRC5,BMP4,BNIP3,BUB1B,CA3,CACNA1G,CASP4,CCL11,CCN4,CCNA1,CCNE1,CCRL2,CD44,CDH13,CDX1,CDX2,CEBPA,CEBPB,CHI3L1,CHI3L2,CITED4,CNTFR,COL1A1,COL1A2,COL3A1,COL4A1,COL4A5,COL4A6,COL5A2,CRYAB,CSF3,CTSB,CXCL12,CYP19A1,CYP1A2,CYP4F12,CYP4F3,CYP51A1,CYP7B1,DCN,DDIT3,DIXDC1,ECSCR,EGFR,EIF4G2,ELOVL3,EPCAM,EPHB4,FABP1,FGF18,FGF5,FGFBP1,FN1,FOSL1,FOXC1,FOXC2,FOXM1,FSCN1,FZD1,FZD5,FZD7,GADD45B,GAP43,GAPDH,GBP3,GJA1,GLI3,GLUL,GM2A,GPR176,GPX3,GPX4,GREM1,GRIN1,GRK5,HAS1,HIF1A,HMGCR,HMGCS1,HMOX1,HNF1A,ICAM1,ID2,IDI1,IFI16,IGF2,IGF2BP1,IL11,IL1A,IL7,ILF3,ITGAV,ITPR1,KIF23,KITLG,KLF5,L1CAM,LAMB1,LAMC2,LFNG,LGR5,LGR6,LIFR,LMX1B,MECOM,MEX3A,MMP15,MMP2,MSC,MSX1,MSX2,MUC2,MYC,NDRG2,NES,NOCT,NOS2,NOTCH3,NOX1,NR0B1,NRG1,NRP2,ODAD2,PICALM,PLAU,PLIN2,PPP3CB,PTCH1,PTGES,PTGS2,PTPN13,PTX3,RABEP1,RAI14,RBP1,RSPO3,RUNX2,S100A8,SDC2,SDHA,SEMA3C,SEMA3F,SERPINE1,SESN1,SLC10A5,SLC12A2,SLC27A2,SMAD6,SNAI2,SNHG16,SORL1,SPOCK1,SULT1C2,SULT2A1,TACR1,TAT,TCEAL9,TCF7L1,TGFB1I1,TGFB3,TIMP1,TIMP2,TIMP3,TLR2,TMEM176B,TMSB15A,TNC,TNFRSF1A,TP63,TP73,TSC22D1,TULP3,TWIST2,UGT2A3,VCAN,VEGFC,VIM,VSNL1,WT1,ZEB2	202 (3)	2					CTNNB1
CTNNB1:TCF7L2,LEF1:CCND1 Gene	complex		2	Inhibited		-2.446	1.02e-11	0.029	CCND1,CTNNB1,CTNNB1:TCF7L2,LEF1:CCND1 Gene,LEF1,TCF7L2	ABCA3,ABHD17B,ACAA1,ACADS,ACTA2,ACTC1,ACY3,ADAM23,ADAMTS4,AFAP1,AGO3,AHCYL2,ALDH1A2,ANLN,ARHGAP20,ASPM,ASRGL1,ATOH1,ATP8B1,BCS1L,BECN1,BGN,C11orf58,CA3,CACNA1G,CALU,CAMK2N1,CARD11,CARD9,CASP7,CAV1,CCL2,CCN4,CCN5,CCNA1,CCNE1,CCRL2,CD200,CD44,CDK4,CDX1,CDX2,CEBPA,CEMIP2,CNTFR,COL1A1,COL4A1,COL4A5,COL4A6,COL5A2,CREB5,CSF3,CTNNAL1,CXCL3,CYP19A1,CYP1A2,CYP1B1,CYP2C8,CYP3A7,CYP4F12,CYP4F3,CYP51A1,CYP7B1,DBNDD2,DDC,DDIAS,DDIT3,DIXDC1,ECM1,EFNB1,EGFR,EHHADH,ELOVL3,ELOVL7,EMILIN2,EN1,ENO1,ENPP4,EPAS1,EPCAM,EPHB1,EPHB4,ERBB2,ERRFI1,EVI2A,FA2H,FABP1,FABP2,FBP1,FBXO32,FGF18,FGF19,FGF5,FGFBP1,FGFR2,FLNA,FMNL2,FN1,FOSL1,FOXC1,FOXC2,FOXM1,FRMD4A,FRMD6,FTH1,FZD1,FZD5,G0S2,GADD45B,GAP43,GAPDH,GCNT2,GJA1,GLI3,GLTP,GLUL,GPRIN2,GPX4,GREM1,GYS2,HACL1,HECTD2,HIF1A,HMGCR,HMGCS1,HNF1A,HSPB8,IDH1,IDI1,IFI16,IGF2BP1,IHH,IL18R1,IL1A,IL7,ILF3,INS,ITGAV,ITGB3,KCNB1,KIF19,KIF23,KITLG,KLF5,KLHL4,KRT14,KRT4,L1CAM,LAMB1,LAMC1,LAMC2,LFNG,LGALS4,LGR5,LGR6,LMX1B,LPAR3,LY6D,MACF1,MAFA,MAL,MAP4K4,MAPK12,MBD5,MBNL3,MCAM,MECOM,MGLL,MMP13,MMP14,MMP2,MSX1,MSX2,MTMR2,MUC2,MYC,MYLK,MYRF,NES,NHSL2,NKAIN2,NKX6-2,NLRP3,NOP58,NOS2,NOTCH1,NOTCH2,NOTCH3,NOX1,NR0B1,NR2F2,NRG1,NRN1,NRP2,ODAD2,OVOL2,PARVB,PCSK1N,PCYT1B,PDX1,PHEX,PICALM,PILRB,PIP5K1B,PLAU,PLCB4,PLIN2,PLTP,POP4,PRKCH,PRRG1,PTCH1,PTGER2,PTGS2,PTPDC1,PYGL,QKI,RAB31,RAI14,RBL1,RCN1,RFFL,RHPN2,RNASE4,ROR2,RSPO2,RSPO3,S100A8,SDC2,SDHA,SELENBP1,SEMA4D,SERPINE1,SESN1,SHH,SI,SLC10A5,SLC27A2,SMAD6,SMPD3,SNAI2,SNHG16,SRD5A1,ST6GALNAC1,ST6GALNAC5,STK39,STX2,STXBP1,SULT1C2,SULT2A1,SVIP,SYPL1,TANC2,TCF7L1,TGFB1,TGFB3,TIAM1,TLR2,TMEM125,TMEM158,TMEM176A,TMSB15A,TNFRSF11A,TNFRSF1A,TNIP3,TP63,TP73,TSC22D1,TSPAN15,TSPAN2,TUBB,TULP3,TWIST1,TWIST2,UGT2A3,VCAN,VIM,VSNL1,WT1,ZDHHC9,ZEB2	281 (5)	4				CCND1
SOCS6	other	0.463	2	Activated		4.75	1.11e-11	0.0448	Akt,ERK1/2,IRS1,LCK,MAPK14,P38 MAPK,SOCS6,STAT5A	ABCA3,ACTA2,ADM,AKR1C3,ALPL,AMOT,ANGPT2,ANXA1,AOC1,AQP5,ARG2,ATP2A3,ATP2B4,ATP5MF,B3GALNT2,BACE1,BCAM,BCL6,BGN,BIRC5,BNIP3,CARTPT,CASP4,CASP6,CAV1,CCL11,CCL2,CCL24,CCN4,CCNE1,CD33,CD40LG,CD44,CD55,CDC42EP5,CDX2,CELSR2,COL1A1,CPT1A,CRYAB,CTSB,CTSV,CXCL12,CXCL3,CYP17A1,CYP4F3,CYP51A1,DDB2,DDC,DDIT3,DNMT3A,DVL2,EFEMP1,EFNB3,EMG1,ENAH,ENO1,EPAS1,EREG,ETS1,EXT1,FADD,FDXR,FGFBP1,FGFR2,FLNA,FOSL1,FOXM1,FST,FZD1,GADD45B,GALNT10,GCNT2,GJA1,GJB1,GPM6B,GREM1,GRK5,GSR,GSTK1,GXYLT2,GYS2,HBP1,HIF1A,HIF3A,HOMER1,HSPB7,HTR7,HTRA1,ICAM1,ID2,IGF1,IGF2,IL11,IL13RA2,IL1A,IL1R1,IL24,IL6,ITGAV,ITGB3,IVL,KCNB1,KIRREL1,KISS1,KITLG,KLF5,KRT5,L1CAM,LAMB3,LAMC2,LDB3,LTBR,MAP3K10,MAPK11,MAPK3,MCAM,MEF2C,MGAT4B,MLXIPL,MME,MMP13,MMP14,MMP2,MMP9,MPPE1,MSLN,MT1X,MT2A,MUC2,MUC5AC,MYC,MYCN,MYH11,NDRG1,NES,NFE2L2,NFIL3,NFKB1,NOP58,NOTCH1,NOTCH2,NOTCH3,NOX1,NRP1,NRP2,OSTM1,PDX1,PIP,PLAU,PLG,POP7,POSTN,PRKCQ,PSMB10,PTGES,PTGS1,PTGS2,PTN,PTPRS,PTX3,RAB7A,RBP1,RING1,RPL4,RPS27L,RUNX2,S100A8,S100A9,SATB2,SBSN,SDC2,SERPINE1,SH2D2A,SHC1,SHH,SIGIRR,SLC6A15,SLC7A5,SMURF2,SPHK1,SPRR1A,SPRR2A,ST3GAL6,ST6GALNAC2,STAR,STAT5A,SUSD5,TACR1,TAGLN,TAT,TCOF1,TGFB1,TGM2,TH,THBS1,THBS2,TIMP1,TLN1,TMEM9B,TNC,TNN,TNNI2,TNNT3,TSPAN13,TTYH3,TWIST1,VCAN,VIM,WT1,XRN2	211 (8)	8	dexamethasone			CEBPD,TNF	IRS1,LCK
MIR100HG	other	-0.524	2	Inhibited		-5.438	1.18e-11	0.0007	MIR100HG,SMAD2,SMAD3	ACLY,ACSS2,ACTA2,ADAM12,ADAM15,ADAM23,ADAMTS5,ALPL,APOC3,ARHGAP27,BECN1,BGN,BIRC5,CACNA1D,CCL2,CCN2,CCNE1,CDH1,CDX2,CEBPB,COL1A1,COL1A2,COL3A1,COL4A1,COL6A1,COL6A2,COL6A3,COL7A1,CXCL3,CYP11A1,CYP19A1,CYP51A1,CYTOR,DDIT3,DGAT2,DOCK4,EN1,EREG,F12,FBN1,FDFT1,FN1,FNDC5,FST,GADD45B,HEY1,HIF1A,HMOX1,HNF4A,IGF1,IL11,INHA,INS,LAMA4,LAMB1,LAMC1,LOX,LPAR1,LUM,MAFA,MBOAT2,MMP13,MMP2,MMP9,MUC2,MYC,NOS2,PC,PCOLCE,PDX1,PTGS2,PTHLH,PTX3,S1PR3,SERPINE1,SIRT6,SMAD1,SNAI2,SPHK1,STAR,TAGLN,TF,TGFB1,TGFB3,THBS1,THBS2,TIMP1,TIMP2,TIMP3,TNC,TPM2,TWIST1,VCAN,VEGFC,VIM	95 (3)	3	TGFB1			SMAD3,SNAI1
TMEM201	other	-0.077	2	Inhibited		-5.438	1.18e-11	0.0007	SMAD2,SMAD3,TMEM201	ACLY,ACSS2,ACTA2,ADAM12,ADAM15,ADAM23,ADAMTS5,ALPL,APOC3,ARHGAP27,BECN1,BGN,BIRC5,CACNA1D,CCL2,CCN2,CCNE1,CDH1,CDX2,CEBPB,COL1A1,COL1A2,COL3A1,COL4A1,COL6A1,COL6A2,COL6A3,COL7A1,CXCL3,CYP11A1,CYP19A1,CYP51A1,CYTOR,DDIT3,DGAT2,DOCK4,EN1,EREG,F12,FBN1,FDFT1,FN1,FNDC5,FST,GADD45B,HEY1,HIF1A,HMOX1,HNF4A,IGF1,IL11,INHA,INS,LAMA4,LAMB1,LAMC1,LOX,LPAR1,LUM,MAFA,MBOAT2,MMP13,MMP2,MMP9,MUC2,MYC,NOS2,PC,PCOLCE,PDX1,PTGS2,PTHLH,PTX3,S1PR3,SERPINE1,SIRT6,SMAD1,SNAI2,SPHK1,STAR,TAGLN,TF,TGFB1,TGFB3,THBS1,THBS2,TIMP1,TIMP2,TIMP3,TNC,TPM2,TWIST1,VCAN,VEGFC,VIM	95 (3)	2				SMAD3
echinacoside	chemical reagent		2	Activated		5.307	1.21e-11	0.0008	echinacoside,SMAD2,SMAD3	ACLY,ACSS2,ACTA2,ADAM12,ADAM15,ADAM23,ADAMTS5,ALPL,APOC3,ARHGAP27,BECN1,BGN,BIRC5,CACNA1D,CCL2,CCN2,CCNE1,CDH1,CDX2,CEBPB,COL1A1,COL1A2,COL3A1,COL4A1,COL6A1,COL6A2,COL6A3,COL7A1,CXCL3,CYP11A1,CYP19A1,CYP51A1,CYTOR,DDIT3,DGAT2,DOCK4,EN1,EREG,F12,FBN1,FDFT1,FN1,FNDC5,FST,GADD45B,HEY1,HIF1A,HMOX1,HNF4A,IGF1,IL11,INHA,INS,LAMA4,LAMB1,LAMC1,LOX,LPAR1,LUM,MAFA,MBOAT2,MMP13,MMP2,MMP9,MUC2,MYC,NOS2,NQO1,PC,PCOLCE,PDX1,PTGS2,PTHLH,PTX3,S1PR3,SERPINE1,SIRT6,SMAD1,SNAI2,SPHK1,STAR,TAGLN,TF,TGFB1,TGFB3,THBS1,THBS2,TIMP1,TIMP2,TIMP3,TNC,TPM2,TWIST1,VCAN,VEGFC,VIM	96 (3)	3					SMAD3
Bc1	translation regulator		2	Activated		5.117	1.21e-11	0.0004	Bc1,SMAD3	ACLY,ACSS2,ACTA2,ADAM12,ADAM15,ADAM23,ADAMTS5,ALPL,APOC3,ARHGAP27,BGN,CCL2,CCN2,CCNE1,CNN1,COL1A1,COL1A2,COL3A1,COL4A1,COL6A1,COL6A2,COL6A3,COL7A1,CXCL3,CYP11A1,CYP19A1,CYP51A1,CYTOR,DDIT3,DGAT2,DOCK4,EN1,EREG,F12,FBN1,FDFT1,FN1,FNDC5,FST,GADD45B,HEY1,HIF1A,HMOX1,HNF4A,IL11,IL6,INHA,LAMA4,LAMB1,LAMC1,LOX,LPAR1,LUM,MBOAT2,MMP13,MMP2,MMP9,MUC2,MYC,NOS2,PC,PCOLCE,PTGS2,PTHLH,PTX3,RUNX2,S1PR3,SERPINE1,SIRT6,SMAD1,SNAI2,SPHK1,STAR,TAGLN,TF,TGFB1,TGFB3,THBS1,THBS2,TIMP1,TIMP2,TIMP3,TNC,TPM2,TWIST1,VCAN,VEGFC,VIM	88 (2)	2					CNN1,SMAD3
NCGC00378430	chemical reagent		2	Activated		5.117	1.21e-11	0.0004	NCGC00378430,SMAD3	ACLY,ACSS2,ACTA2,ADAM12,ADAM15,ADAM23,ADAMTS5,ALPL,APOC3,ARHGAP27,BGN,CCL2,CCN2,CCNE1,CDH1,COL1A1,COL1A2,COL3A1,COL4A1,COL6A1,COL6A2,COL6A3,COL7A1,CXCL3,CYP11A1,CYP19A1,CYP51A1,CYTOR,DDIT3,DGAT2,DOCK4,EN1,EREG,F12,FBN1,FDFT1,FN1,FNDC5,FST,GADD45B,HEY1,HIF1A,HMOX1,HNF4A,IL11,IL6,INHA,LAMA4,LAMB1,LAMC1,LOX,LPAR1,LUM,MBOAT2,MMP13,MMP2,MMP9,MUC2,MYC,NOS2,PC,PCOLCE,PTGS2,PTHLH,PTX3,RUNX2,S1PR3,SERPINE1,SIRT6,SMAD1,SNAI2,SPHK1,STAR,TAGLN,TF,TGFB1,TGFB3,THBS1,THBS2,TIMP1,TIMP2,TIMP3,TNC,TPM2,TWIST1,VCAN,VEGFC,VIM	88 (2)	2					ATP,SMAD3,UTP
SLC39A4	transporter	0.393	2	Inhibited		-4.891	1.22e-11	0.0259	Creb,SLC39A4,STAT3	ABL2,ACTA2,ACVR2B,ACY3,ADK,ADM,AGT,ALAS2,ALDH1A3,ALPL,AMPD3,ANGPT2,ANGPTL2,ANGPTL4,ARG2,BACH2,BCAS1,BCL2L15,BCL6,BIRC5,BMAL2,CARTPT,CASP4,CCDC88A,CCL11,CCL2,CCN1,CCN2,CCN4,CCNB1,CCNE1,CD209,CD40LG,CD44,CDH1,CDX2,CEBPA,CEBPB,CEP70,CFH,CHI3L1,CHL1,CIDEC,CLCA2,CLIC5,CMPK2,COBL,COL1A1,COL1A2,COL24A1,COL3A1,CPT1A,CSF3,CTF1,CTSB,CXCL12,CXCL14,CXCL3,CXCR3,CYP51A1,DCSTAMP,DDIT3,DLX6-AS1,DNM2,DNMT3A,DRAXIN,DTX3,DVL3,EPAS1,EPHB4,ERBB2,ETS1,FGFR1OP2,FLI1,FN1,FSCN1,FST,GAP43,GBE1,GBP3,GBP6,GDPD3,GIMAP8,GJA1,GNB4,GPR85,GPX4,GRB10,H19,HAVCR1,HEY1,HIF1A,HMOX1,HTT,HYAL1,ICAM1,ID2,IFI16,IGF1,IGF1R,IGF2,IHH,IL11,IL13RA2,IL18R1,IL1A,IL1R1,IL6,IL7,ITGA10,ITGA5,IVL,KLF4,KRT81,KRT86,LAMB3,LBP,LDHB,LGR4,LOX,LRP2,MAF,MCAM,MMP13,MMP2,MMP9,MT-ND6,MUC5AC,MYC,NCOA2,NDRG1,NDRG2,NES,NFIL3,NFKB1,NOTCH1,NOTCH3,NOX1,NPM1,NR0B1,NR3C1,NRP1,NRP2,NTS,OSBPL3,PCOLCE,PCSK1,PEX1,PHLDA2,PIM1,PPFIBP1,PPP1R9A,PSMC3IP,PTGS2,PTHLH,PTTG1,PTX3,QKI,RAB11FIP1,RAB27B,RAB31,RBPJ,REG1B,REN,RNASE7,RORA,RUNX2,S100A7,SERPINA3,SERPINE1,SESN3,SLAMF6,SLC1A3,SLC25A44,SLC7A11,SLC9A3,SLFN5,SLIT2,SNAI2,SRC,STAR,STC1,TAGLN,TF,TFF3,TGFB1,TH,TIMP1,TNFRSF9,TNN,TOX,TWIST1,UBC,VEGFC,VIM,WAS,WNT3,XPNPEP2,ZBP1	199 (3)	3		EGR2,EGR3,ESR1		CCND1
cetrorelix	biologic drug		2	Activated		5.77	1.27e-11	0.0393	cetrorelix,MAPK1,STAT3	ADAM12,ADM,AGT,ALAS2,ALDH1A3,ALPL,AMPD3,ANGPT2,ANGPTL2,ANGPTL4,ARC,ARG2,ARHGAP11A,ARSB,ATP1B1,BACH2,BCL11A,BCL6,BIRC5,BMAL2,C1S,CASP4,CCDC88A,CCL11,CCL2,CCN2,CCNB1,CCNE1,CD209,CD40LG,CD44,CD84,CDH1,CDX2,CEBPA,CEBPB,CEP70,CFH,CHI3L1,CHL1,CHST7,CLCA2,CLIC5,CMPK2,COBL,COL1A1,COL1A2,COL24A1,COL3A1,COL7A1,CRYL1,CSF3,CSTA,CTF1,CTNNA2,CTSB,CXCL12,CXCL14,CXCL3,CXCR3,CYP19A1,DCSTAMP,DDIT3,DGKI,DLX3,DNM2,DNMT3A,DRAXIN,DSE,DTX3,DVL3,EMP1,ENO3,EPAS1,EPCAM,ERBB2,ERCC1,ETS1,FAM20A,FLI1,FLNC,FN1,FSCN1,FST,GAP43,GBE1,GBP3,GBP6,GDPD3,GJA1,GNG2,GPX4,GRAMD1B,GRB10,H19,HAVCR1,HBA1/HBA2,HBB,HEY1,HIF1A,HMOX1,HOMER1,HYAL1,ICAM1,ID2,IGF1R,IGF2,IHH,IL11,IL13RA2,IL18R1,IL1A,IL1R1,IL6,IL7,ITGA2B,ITGA5,ITGAV,ITGB3,ITPR2,KLF4,KRT81,KRT86,LAMA4,LAMB3,LBP,LDHB,LGALS1,LGR4,LOX,LRP2,MAF,MAP3K20,MAPK3,MGARP,MMP13,MMP2,MMP9,MT-ND6,MUC5AC,MVP,MYC,MYRF,NDRG1,NDRG2,NES,NFE2L2,NFIL3,NFKB1,NOS2,NOTCH1,NOTCH3,NOX1,NOX5,NPM1,NR0B1,NRN1,NRP1,NRP2,NUPR1,OLFML2A,ORC1,OSBPL3,PAQR6,PCSK1,PDLIM3,PEX1,PHLDA2,PIM1,PLA2G4F,PLAU,PLSCR1,POU2F2,PPP1R9A,PPT2,PTGER2,PTGS2,PTTG1,PTX3,QKI,RAB11FIP1,RAB31,RBPJ,REG1B,REN,RET,RGS2,RNASE7,RORA,RUNX2,S100A7,SERPINA3,SERPINE1,SIRT6,SLAMF6,SLC1A3,SLC9A3,SLFN5,SNAI2,SPOCK1,SRC,STC1,TAGLN,TDRD7,TFF3,TGFB1,TIMP1,TMEM158,TNN,TOX,TTC27,TWIST1,UBE2I,VEGFC,VIM,WAS,XPNPEP2	217 (3)	3				GNRH1	beta-estradiol,Ca2+,GNRH,progesterone
TBXA2R	G-protein coupled receptor	-0.487	2	Inhibited		-5.498	1.28e-11	0.0369	ADCY,CASP3,DPP4,ERK,GNA12,GNA12/13,GNA13,GNAQ,Mapk,MAPK1,MAPK3,PLC,PTK2,RHOA,TBXA2R,WWTR1,YAP1	ACSL5,ACTG1,ADA,ADAM12,AGT,ALDH1A2,ANGPTL4,ANKRD46,ANLN,APOA1,APOB,APOC3,AQP11,AQP5,ARC,ARG2,ARHGAP11A,ARSB,ATP1B1,AURKB,AXL,BCL11A,BGN,BIRC5,BMP4,C1S,CAV1,CBL,CCL2,CCNA1,CCNB1,CCNE1,CCRL2,CD40LG,CD84,CDC42EP3,CDH1,CDK4,CEBPB,CFL2,CHST7,CNN1,COL4A1,COL5A1,COL6A1,COL7A1,CRYL1,CRYM,CSF1,CSPG4,CSTA,CTNNA2,CTSB,CTSL,CTSV,CXCL12,CXCL3,CYP17A1,CYP19A1,CYP1B1,CYP24A1,CYP2J2,CYTOR,DCN,DDAH1,DDIT3,DDR2,DGKI,DLG4,DLX3,DSE,EGFR,ENO3,EPAS1,EPCAM,ERBB2,ERCC1,EREG,ETS1,FAM20A,FAP,FLNA,FLNC,FOSL1,FOXM1,FST,GDNF,GDPD3,GNA11,GNG2,GRAMD1B,GREM1,GSR,HAS1,HAS3,HBA1/HBA2,HBB,HEY1,HMGCR,HMGCS1,HMOX1,HOMER1,HTT,ICAM1,ID2,IFI16,IGF1,IGF2,IGHM,IL11,IL6ST,INPP1,ITGA2B,ITGA5,ITGAV,ITGB3,ITPR1,ITPR2,JAG2,KIF23,KITLG,KLF5,KYNU,LAMA1,LAMA4,LAMB1,LAMB3,LAMC1,LGALS1,LGR4,LGR5,LMCD1,LOX,LOXL2,LY75,MAL,MAP1B,MAP3K20,MAP4K4,MAPK11,MAPK3,MCAM,MSLN,MUC5AC,MVP,MYC,MYCN,MYH11,MYH9,MYL9,MYLK,MYRF,NAP1L1,NDRG1,NFE2L2,NLRC4,NOTCH1,NOX5,NR3C1,NRIP3,NRN1,NRP1,NUAK2,OLFML2A,ORC1,OSBPL3,PANX1,PAQR6,PARD3B,PDLIM3,PIK3CA,PLA2G4F,PLAU,PLOD2,PLSCR1,POSTN,POU2F2,PPT2,PRRX1,PTGER2,PTGES,PTGFR,PTK7,PTPN1,PTX3,QKI,RAB5IF,RAC3,RANBP1,RDX,RET,RGS2,S1PR3,SCIN,SDC2,SFN,SIRT6,SMAD6,SNAI2,SNRNP200,SPHK1,SPINT2,SPOCK1,SRC,STAT5A,SUCLG2,SYNE3,TAGLN,TDRD7,TEAD4,TGFB1,TGFB1I1,TGM1,TGM2,TH,THBD,THBS1,THBS3,THY1,TIAM1,TIMP3,TMEM158,TNC,TNFRSF11A,TNFRSF12A,TNFRSF9,TP63,TP73,TTC27,TUBA1A,TUBB,UBE2I,VAV3,VCAN,VIM,WWC1,WWTR1,XPR1,ZFP36L1	239 (17)	17	arachidonic acid,calcimycin,curcumin,dexamethasone,dinoprost,glycerol,HGF,Vegf	beta-estradiol,H89,PPARG,ridogrel,Ro31-8220,SOX4		Ca2+,GNAQ,TGFB1,YAP1
CST5	other	-3.068	2	Activated		5.735	1.31e-11	0.0013	CASP3,CASP8,CST5,CTSL,Smad,SMAD2,SMAD3	ABLIM1,ACLY,ACSS2,ACTA2,ADAM12,ADAM15,ADAM17,ADAM23,ADAMTS5,ADSL,AHCTF1,AKAP12,AKR1C1/AKR1C2,ALPL,ANGPTL4,ANXA6,AP1M2,APOC3,ARHGAP12,ARHGAP27,ATP8B1,BECN1,BGN,BIRC5,CACNA1D,CASP4,CAV1,CCL2,CCN2,CCNE1,CD44,CDH1,CDX2,CEBPB,CEP170,CNBP,COL12A1,COL1A1,COL1A2,COL3A1,COL4A1,COL6A1,COL6A2,COL6A3,COL7A1,COPS8,CSF3,CTSB,CXCL3,CYP11A1,CYP19A1,CYP51A1,CYTOR,DDIT3,DGAT2,DNAJB4,DOCK4,DRAP1,EDC3,ELK3,EMP3,EN1,EREG,F12,FBN1,FDFT1,FER,FHL1,FN1,FNDC5,FRAS1,FST,GADD45B,GAR1,GDA,HDAC1,HEY1,HIF1A,HMOX1,HNF4A,HNRNPH1,HTT,ID2,IGF1,IL11,IL1A,INHA,INS,INTS4,IQGAP2,KRT14,LAMA4,LAMB1,LAMC1,LOX,LPAR1,LUM,LYAR,MAFA,MAP1B,MBOAT2,MEF2C,MMP13,MMP2,MRTO4,MSN,MUC2,MVP,MYC,MYL9,MYO5B,NCBP2,NCL,NF2,NLRP3,NOL9,NR3C1,NRP1,NUP107,OTUD4,PC,PCOLCE,PDCL3,PDX1,PLS3,PRKRA,PRSS8,PTGS2,PTHLH,PTX3,RAB25,RBM47,RBP1,RPF2,RSL1D1,RUNX2,S100A9,S1PR3,SERPINE1,SIRT6,SLC1A3,SLC4A1AP,SLC7A11,SMAD1,SNAI2,SPHK1,SSRP1,STAR,STEAP1,TAGLN,TF,TGFB1,TGFB3,THBS1,THBS2,TIMP1,TIMP2,TIMP3,TMC4,TNC,TPM2,TRRAP,TSPAN5,TWIST1,UCHL5,VCAN,VEGFC,VIM,VPS36,VSNL1,WNT16	171 (7)	7	beta-estradiol,ESR2	dexamethasone,filgrastim		CLDN7,IQGAP2,PCMT1,PPP2R2A,S100A11,SOX4	CD44,DDX54,DSP,ESRRA,FBXO2,GPRC5A,MALT1,NF2,PCBP1,PPP2R5A,PRPF6,SMAD3,VSNL1,WDR77
TFAP2A,TFAP2C homodimers:ESR1 Gene	complex		2	Inhibited		-3.772	1.32e-11	0.0108	ESR1,TFAP2A,TFAP2A,TFAP2C homodimers:ESR1 Gene,TFAP2C	ABCA1,ABCC3,ABHD2,ABLIM1,ACKR3,ACTA2,ADA,ADAM17,ADAMTS5,ADD3,AGT,AK1,ANO10,ANXA1,AP1M1,AP1S1,ARL4D,ASPM,ATP1B1,ATP2A3,BCL6,BECN1,BMAL1,BMP4,BUB1,BUB1B,CALD1,CALML4,CAP2,CASP10,CASP6,CASQ2,CAV1,CBL,CCN1,CCN2,CCN5,CCNB1,CD44,CDC42EP3,CDC42SE1,CDC5L,CDH1,CDK4,CDK5RAP2,CDX2,CEACAM5,CEACAM6,CEBPB,CEBPG,CENPE,CENPF,CENPL,CENPN,CEP70,CFL2,CHEK2,CHRM2,CHRNA7,CLDN1,CLDN8,CLEC7A,CLIC3,CLTCL1,COBL,COG7,COL5A2,COL8A1,CTSS,CXADR,CXCL3,CYFIP2,CYP17A1,CYP19A1,CYP1B1,CYP7B1,DNM1L,DNM2,DOCK4,DST,DTNA,DUSP11,EEA1,EFEMP1,ELF5,ELP3,EML1,ENAH,ENO1,ERGIC2,EYA4,F12,FABP1,FAP,FARP2,FGD5,FGFR1,FGFR2,FLNA,FMN1,FOSL1,FOXM1,FXYD6,GADD45B,GAL,GBA2,GIT2,GJA1,GM2A,GNA12,GOPC,GPER1,GPX4,GREM1,GRIN1,GUCY1A1,GULP1,H19,HACD1,HDGFL3,HEY1,HIF1A,HOMER3,HPS1,HPX,HSD17B3,HTRA1,HTRA2,HYAL1,ICA1,ICAM1,IGF1,IGF1R,IGF2,IL1A,IL6ST,ITGA10,ITGA2B,JAK3,JMY,KIF20A,KIF23,KISS1,KLF4,KPNB1,KRT14,KRT15,KRT5,KRT81,KRT86,KTN1,LAMB1,LBP,LGALS1,LINC00992,LOXL4,LTB4R,LTBP1,MAGI3,MAL,MAP1B,MAP3K13,MAP3K20,MAP3K3,MAP3K4,MAPK11,MAPK12,MMD,MME,MMP14,MND1,MT1X,MT2A,MUC5AC,MYC,MYH10,MYH11,NCAPH,NEB,NF2,NFKB1,NLGN4X,NOTCH1,NQO1,NRP1,NUP153,NUP160,ONECUT2,PAK1,PBK,PFN2,PLAU,PLCE1,PLK4,PLOD2,PLS1,PRKAA1,PRKAB1,PRKCH,PRKD3,PRSS23,PTCH1,PTGS2,PTPN13,PTTG1,PTX3,PWP1,RAB11FIP4,RAB31,RABEP1,RBL1,RDX,REN,RET,RND3,ROBO1,RPL6,RPS6KB1,RTP4,RUNX2,S100A9,S100B,SAMD11,SCIN,SDCCAG8,SEC14L1,SEC31A,SEMA3C,SERPINE1,SESN1,SGO2,SIGIRR,SLC26A2,SLC35A1,SLC38A2,SLC44A2,SLC7A11,SLC7A5,SLC9A2,SLC9A3,SLC9A8,SMAD6,SMC3,SMURF2,SNAI2,SPAG9,SPRR1A,SRM,STAT5A,STEAP1,STX6,SULF1,SULT1C2,TAGLN,TC2N,TFF1,TFF3,TGFB1,TGFB3,TGM2,TH,THBS1,THBS3,TIMP1,TMPRSS3,TMSB15A,TNFAIP6,TNFAIP8L1,TOB1,TOM1,TP53BP1,TPD52,TSPAN9,TSPYL2,UBE2I,UGT2B7,VAV3,VEGFC,WHRN	279 (4)	3				ESR1
EPS8	other	0.012	2	Inhibited		-4.989	1.34e-11	0.021	EPS8,ERK,Focal adhesion kinase,MAPK1,Rac,Shc,SRC,YAP1	ACSL5,ACTA2,ACTG1,ADAM12,ALDH1A2,ANKRD46,ANLN,ARC,ARG2,ARHGAP11A,ARSB,ATP1B1,ATP8B1,AURKB,AXL,BCL11A,BGN,C1S,CASP4,CAV1,CAVIN1,CBL,CCL2,CCN1,CCN2,CCNB1,CCNE1,CCRL2,CD44,CD84,CDC42EP3,CDH1,CDK4,CHST7,COL1A1,COL1A2,COL3A1,COL4A1,COL5A1,COL6A1,COL7A1,COL9A3,CRYL1,CSF1,CSF3,CSTA,CTNNA2,CTSB,CTSL,CTSV,CXCL12,CXCL3,CYP19A1,CYP2J2,CYTOR,DCN,DDAH1,DDIT3,DGKI,DLX3,DSE,EGFR,EMP1,ENO1,ENO3,EPAS1,EPCAM,ERBB2,ERCC1,EREG,ETS1,FAM20A,FLNA,FLNC,FN1,FOSL1,FOXM1,FST,GDF5,GDPD3,GJA1,GNG2,GRAMD1B,GREM1,HAS1,HAS3,HBA1/HBA2,HBB,HEY1,HMGCR,HMGCS1,HMOX1,HOMER1,ICAM1,IFI16,IGF1R,IGF2,IGHM,IL1A,IL6,IL6ST,INPP1,INS,ITGA2B,ITGA5,ITGAV,ITGB3,ITPR1,ITPR2,JAG2,KIF23,KITLG,KLF5,KRT14,KYNU,LAMA4,LAMB1,LAMC1,LGALS1,LGR5,LOX,LOXL2,LY75,MAL,MAP1B,MAP3K20,MAP4K4,MAPK11,MAPK3,MCAM,MMP13,MMP2,MMP9,MSLN,MUC5AC,MVP,MYC,MYH9,MYL9,MYLK,MYRF,NAP1L1,NDRG1,NFE2L2,NFKB1,NLRC4,NOX5,NRIP3,NRN1,NRP1,NUAK2,OLFML2A,ORC1,OSBPL3,PANX1,PAQR6,PARD3B,PDLIM3,PLA2G4F,PLAU,PLOD2,PLSCR1,POU2F2,PPT2,PRRX1,PTGER2,PTGES,PTGFR,PTGS2,PTK7,PTPN1,QKI,RAB5IF,RAC3,RANBP1,RETSAT,RGS2,RUNX2,S1PR3,SCIN,SERPINE1,SFN,SHH,SIRT6,SMAD6,SNAI2,SNRNP200,SPINT2,SPOCK1,SRC,STAR,STAT5A,SUCLG2,SYNE3,TDRD7,TEAD4,TFPI2,TGFB1,TGFB1I1,TGM2,THBS1,THBS3,TIAM1,TIMP1,TIMP2,TMEM158,TNFRSF11A,TNFRSF9,TP63,TP73,TTC27,TUBA1A,TUBB,UBE2I,VCAN,VIM,WWC1,WWTR1,XPR1,ZFP36L1	220 (8)	7	dexamethasone,EGF,OGA	beta-estradiol,COL4A3,HNF1B,PGR		SRC,YAP1
TFAP2A homodimer:CDKN1A gene	complex		2	Activated		4.587	1.39e-11	0.0003	CDKN1A,TFAP2A,TFAP2A homodimer:CDKN1A gene	ABCA1,ACTA2,ADAM15,ADAM17,ADAP1,ANXA1,AP1M2,ATRX,BIRC5,CCL2,CCN2,CCNB1,CD44,CDH1,CDK4,CDS1,CEBPA,CHRNA7,COL4A1,COL5A1,CSF3,CTSB,CXCL3,CYP11A1,CYP1B1,DNM1L,EFEMP1,EGFR,ERBB2,EYA4,FERMT2,FGF18,FHL1,FN1,FOXM1,FRAS1,FST,GM2A,HIF1A,HKDC1,ICAM1,ID2,IGF2,IL1R1,IL6,IRF6,ITGAV,ITGB3,KISS1,KLF4,KRT14,LAMC1,LOXL2,MMP13,MMP14,MMP2,MSN,MSX1,NRP1,NRP2,OLFML2B,ORC1,OSMR,P3H1,PIK3CA,PLAU,PLEKHO1,PRSS23,RAB25,RBL1,RFC1,RFC4,RPL6,S100A9,SERPINE1,SHC1,SLC12A6,SNAI2,SPARC,SPHK2,TGM1,THBS1,TIMP1,TJP3,TNC,TNFSF13,TP63,TREM1,TSPAN1,UTS2,VIM,WNT3	92 (3)	2				CDKN1A
TCF/LEF	group		2			0.614	1.4e-11	0.0148	DLK1,HNF1A,LEF1,TCF/LEF,TCF3,TCF4,TCF7,Tcf7,TCF7L1,TCF7L2	A1CF,ABHD17B,ACAA1,ACE2,ACTA2,ACY3,ADA,ADAM17,ADAM23,ADAMTS4,AGO3,AHCYL2,ALDH1A2,ALDOB,ANGPTL4,ANKS4B,ANXA4,APOB,APOC3,ARHGAP20,ARHGAP4,ASB2,ATP8B1,B3GALT5,BACH2,BAG2,BCL6,BEX3,BIRC5,BMAL1,BMP3,BMP4,BNIP3,BUB1,C8A,C8G,CACNA1G,CADM1,CAMK2N1,CARD11,CARD9,CASP4,CASP7,CAV1,CCN4,CCN5,CCNB1,CCNB2,CD200,CD93,CDH1,CDX1,CDX2,CEBPA,CEMIP2,CERK,CERS5,CLDN8,CLIC5,COL1A1,CREB5,CSF1R,CSF3,CTNNAL1,CXCR3,CYP1A2,CYP2C8,CYP2C9,CYP3A7,CYP51A1,DBNDD2,DDC,DLK2,DNAJC12,DPF2,DPT,EBF1,ECM1,EFNB1,EGFR,EHHADH,ELAPOR1,ELK3,EMILIN2,EML6,EN1,ENPEP,ENPP4,EPAS1,EPCAM,EPHB1,ETS1,ETV5,EVI2A,EYA1,FA2H,FABP1,FABP2,FAM83A,FBXO32,FCSK,FGF18,FGF19,FGF5,FGFR1,FKBP7,FMNL2,FN1,FOSL1,FRMD3,FRMD4A,FRMD6,FTH1,FUT3,FUT6,FYN,G0S2,GAL,GBP3,GCNT2,GEMIN5,GFI1B,GJB1,GLTP,GM2A,GMDS,GMPR,GPA33,GPD1L,GPX4,GRTP1,GYS2,HCAR2,HEY1,HMGCR,HNF4A,HNF4G,HTR7P1,IDH1,IFI16,IGF1,IGF2,IGF2BP1,IGFALS,IHH,IL1R1,IL6,IL7,INS,ITGB3,KALRN,KCNB1,KIF19,KIF4A,KLF4,KLF7,KLHL4,LAMA4,LAMC1,LAMC2,LAT,LCT,LGALS4,LGR6,LINC01504,LINC01559,LINC02038,LINC02041,LMO4,LPAR3,LYN,MAF,MAFA,MAL,MAP4K4,MAPK12,MAPK15,MBNL3,MCAM,MEF2C,MGAM2,MGLL,MIA2,MLXIPL,MMP13,MMP14,MMP2,MMP9,MORF4L2,MRTO4,MSMO1,MTMR11,MTMR2,MTTP,MUC2,MVD,MVP,MYC,MYCN,MYD88,MYRF,NANOS1,NES,NFKB1,NHSL2,NKAIN2,NKX6-2,NLRP3,NOS2,NOTCH2,NOTCH3,NPC1L1,NR0B1,NR2F2,NRN1,NUPR1,OSBPL3,PARVB,PAX4,PCSK1,PCSK1N,PDE7B,PDX1,PDZK1,PHEX,PICALM,PIK3C2B,PIK3CA,PILRB,PIP5K1B,PLAU,PLCB4,PLK4,PLTP,POP4,POP7,PPP1R1A,PPT2,PRKCH,PRKD3,PRRG1,PTGER2,PTGS1,PTGS2,PTPDC1,PTPN13,PYGL,QKI,RAB31,RAB37,RAB43,RFFL,RNASE4,RORA,RPS6KA3,RPS6KB1,RPS6KC1,RSPO2,RUNX2,SACS,SCIN,SCP2,SEMA3F,SEMA4D,SERPINE1,SH3BP5,SI,SLC26A2,SLC27A2,SLC2A2,SLC40A1,SLC5A1,SLC7A5,SMAD1,SMAD6,SMPD3,SNAI2,SNHG16,SOX12,SPHK2,SRD5A1,ST8SIA1,STK39,STX2,SULT1C2,SYPL1,SYT13,TANC2,TAT,TCEAL9,TGFB3,THY1,TIAM1,TLR2,TM4SF4,TMEM125,TMEM158,TMEM176A,TNFRSF11A,TNFRSF19,TNFRSF1A,TNFRSF8,TNIP3,TOX,TOX2,TP63,TRPM5,TSPAN15,TSPAN2,TSR1,UGT2B17,UGT2B7,VASH2,VCAN,VIM,VIPR2,ZBP1,ZDHHC17,ZDHHC9,ZEB2,ZP3	321 (10)	10	CTNNB1,ESR1,FGF2,HGF,JUP,NLK,WNT5A,ZIC1	Gli		CCND1,collagen type i (family),DLK1,Mmp,S100A4	Alp
PTF1A	transcription regulator	-0.786	3	Inhibited		-2.396	1.42e-11	0.0004	DLL1,Notch,NOTCH1,NOTCH2,PTF1A,Smad,Wnt	ABLIM1,ACTA2,ADAM15,ADAM19,ADAP1,AGT,AKR1C1/AKR1C2,AKR1C3,ANGPTL4,ASB2,ATOH1,BCL6,BIRC5,CACNA2D3,CADPS2,CARD9,CCN1,CCN2,CCN4,CCNE1,CD22,CD44,CD84,CDX2,CEBPA,CEBPB,CEL,CHST1,CNN1,COL1A2,CPA1,CRABP1,CSF1R,CTRB2,CYP11A1,CYP4F2,ECHS1,EFNB1,EGFR,EPAS1,EPCAM,ERBB2,FCGR2A,FN1,FOSL1,GAA,GADD45B,GFI1B,GFRA1,GRM3,GRM5,GUCY1A1,HBA1/HBA2,HEY1,HMOX1,ICAM1,IDH1,IFI16,IGF1R,IHH,IL1A,ITGA2B,IVL,KBTBD11,KCNK6,KRT14,LFNG,LMX1B,LOX,LTB4R,LTBR,LYVE1,MCAM,MEX3A,MEX3B,MMP9,MPPED2,MSX1,MUC2,MUC5AC,MYC,MYCL,MYCN,MYH11,MYLK,NFKB1,NHSL2,NOS2,NOTCH1,NOTCH3,NR2F2,NRG1,PLAU,PRKCQ,PTGS2,PTHLH,RBPJ,REN,REPIN1,RFC4,RHOU,RND3,RUNX2,SDHA,SERPINE1,SH2D5,SLC4A11,SMAD1,SMAD6,SORL1,ST8SIA4,STAR,SVIP,TAGLN,TFF1,TFF3,TGFB1,TGFB3,TGM1,TIE1,TLX1,TNFRSF1A,TP63,TRIB2,TSPAN13,TWIST1,ZEB2	127 (7)	7	cyclopamine,FGF10,HNF1B	AGT,SPP1,Tgf beta		DLL1,NPHS1,SSTR2
Smad2/3/4	group		2	Inhibited		-6.062	1.43e-11	0.0136	Ap1,BRD4,Cbp/p300,SMAD2,Smad2/3/4,SMAD3,SMAD4,SP1	ABCA1,ABHD2,ABLIM1,ACLY,ACSL5,ACSS2,ACTA2,ADAM12,ADAM15,ADAM23,ADAMTS5,ADD3,ADH5,AGR2,AKAP12,ALDH1B1,ALPL,ANGPTL4,APEX1,APOA1,APOC3,ARHGAP27,ASNS,ATP5IF1,AURKB,BACE1,BACE2,BAG2,BGN,BMP4,BUB1,BUB1B,CACNA1D,CAV1,CCN2,CCNE1,CD55,CD99,CDC42EP3,CDK4,CEBPA,CEBPB,COL1A1,COL1A2,COL3A1,COL4A1,COL5A1,COL6A1,COL6A2,COL6A3,COL7A1,COL8A1,CSF1,CXCL3,CYP11A1,CYP19A1,CYP51A1,CYTOR,DDB2,DGAT2,DNMT3A,DOCK4,EDA,EN1,ERBB2,EREG,ETS1,F12,FADS1,FADS2,FBN1,FDFT1,FLNA,FN1,FNDC5,FOXM1,FSCN1,FST,FYN,GADD45B,GDNF,GLTP,GPER1,GPX4,GRIN1,HAS1,HDAC1,HMGA2,HMGCR,HNF4A,ID2,IGF1,IGF1R,IHH,IL11,IL1A,INHA,INS,ITGA5,ITGAV,ITGB3,ITPR1,JARID2,KCNQ5,KIF23,KISS1,KLF4,KRT16,KRT4,LAMA4,LAMB1,LAMC1,LOX,LOXL2,LPAR1,LTB4R,LUM,MAFA,MBOAT2,MMP13,MMP14,MMP2,MMP9,MSX2,MTHFD1L,MTMR2,MUC2,MUC5AC,MYCN,MYD88,MYLK,NAV1,NDRG1,NFKB1,NOTCH1,NOTCH3,NR3C1,PADI3,PC,PCOLCE,PDX1,POLR3G,PTGER2,PTGS2,PTHLH,PTPN1,PTTG1,PTX3,RAB11FIP1,RAI14,RNF125,ROBO4,S1PR3,SERPINE1,SHH,SIGIRR,SIRT6,SLC9A3,SMAD1,SMO,SNAI2,SNAP25,SPARC,SPHK1,SRC,SRM,STAR,TAGLN,TF,TFPI2,TGFB1,TGFB3,TGM1,THBS1,THBS2,TIMP1,TIMP2,TIMP3,TINCR,TLR2,TNC,TNFAIP6,TNFRSF8,TP73,TPM2,TTC27,TUBB,TWIST1,VCAN,VEGFC,VIM,ZEB2	192 (8)	8				Ap1,BRD4,CDH2,GSC,NANOG,SNAI1,SP1
2-furoyl-Leu-Ile-Gly-Arg-Leu-Orn-NH2	chemical reagent		2	Inhibited		-5.438	1.5e-11	0.0008	2-furoyl-Leu-Ile-Gly-Arg-Leu-Orn-NH2,SMAD2,SMAD3	ACLY,ACSS2,ACTA2,ADAM12,ADAM15,ADAM23,ADAMTS5,ALPL,APOC3,ARHGAP27,BECN1,BGN,BIRC5,CACNA1D,CCL2,CCN2,CCNE1,CDH1,CDX2,CEBPB,COL1A1,COL1A2,COL3A1,COL4A1,COL6A1,COL6A2,COL6A3,COL7A1,CXCL3,CYP11A1,CYP19A1,CYP51A1,CYTOR,DDIT3,DGAT2,DOCK4,EN1,EREG,F12,FBN1,FDFT1,FN1,FNDC5,FST,GADD45B,HEY1,HIF1A,HMOX1,HNF4A,IGF1,IL11,INHA,INS,LAMA4,LAMB1,LAMC1,LOX,LPAR1,LUM,MAFA,MBOAT2,MMP13,MMP2,MMP9,MUC2,MYC,NOS2,PC,PCOLCE,PDX1,PTGS2,PTHLH,PTX3,S1PR3,SERPINE1,SIRT6,SMAD1,SNAI2,SPHK1,STAR,TAGLN,TF,TGFB1,TGFB3,THBS1,THBS2,TIMP1,TIMP2,TIMP3,TNC,TPM2,TWIST1,VCAN,VEGFC,VIM	95 (3)	3				Ca2+,SMAD3,TNF
GW-788388	chemical reagent		2	Activated		5.438	1.5e-11	0.001	GW-788388,SMAD2,SMAD3	ACLY,ACSS2,ACTA2,ADAM12,ADAM15,ADAM23,ADAMTS5,ALPL,APOC3,ARHGAP27,BECN1,BGN,BIRC5,CACNA1D,CCL2,CCN2,CCNE1,CDH1,CDX2,CEBPB,COL1A1,COL1A2,COL3A1,COL4A1,COL6A1,COL6A2,COL6A3,COL7A1,CXCL3,CYP11A1,CYP19A1,CYP51A1,CYTOR,DDIT3,DGAT2,DOCK4,EN1,EREG,F12,FBN1,FDFT1,FN1,FNDC5,FST,GADD45B,HEY1,HIF1A,HMOX1,HNF4A,IGF1,IL11,INHA,INS,LAMA4,LAMB1,LAMC1,LOX,LPAR1,LUM,MAFA,MBOAT2,MMP13,MMP2,MMP9,MUC2,MYC,NOS2,PC,PCOLCE,PDX1,PTGS2,PTHLH,PTX3,S1PR3,SERPINE1,SIRT6,SMAD1,SNAI2,SPHK1,STAR,TAGLN,TF,TGFB1,TGFB3,THBS1,THBS2,TIMP1,TIMP2,TIMP3,TNC,TPM2,TWIST1,VCAN,VEGFC,VIM	95 (3)	3					CDKN1A,MMP9,SMAD3
SCUBE3	other	-0.254	2	Inhibited		-5.438	1.5e-11	0.0009	SCUBE3,SMAD2,SMAD3	ACLY,ACSS2,ACTA2,ADAM12,ADAM15,ADAM23,ADAMTS5,ALPL,APOC3,ARHGAP27,BECN1,BGN,BIRC5,CACNA1D,CCL2,CCN2,CCNE1,CDH1,CDX2,CEBPB,COL1A1,COL1A2,COL3A1,COL4A1,COL6A1,COL6A2,COL6A3,COL7A1,CXCL3,CYP11A1,CYP19A1,CYP51A1,CYTOR,DDIT3,DGAT2,DOCK4,EN1,EREG,F12,FBN1,FDFT1,FN1,FNDC5,FST,GADD45B,HEY1,HIF1A,HMOX1,HNF4A,IGF1,IL11,INHA,INS,LAMA4,LAMB1,LAMC1,LOX,LPAR1,LUM,MAFA,MBOAT2,MMP13,MMP2,MMP9,MUC2,MYC,NOS2,PC,PCOLCE,PDX1,PTGS2,PTHLH,PTX3,S1PR3,SERPINE1,SIRT6,SMAD1,SNAI2,SPHK1,STAR,TAGLN,TF,TGFB1,TGFB3,THBS1,THBS2,TIMP1,TIMP2,TIMP3,TNC,TPM2,TWIST1,VCAN,VEGFC,VIM	95 (3)	3	ADAMTS18,AGT,levodopa	EGF,PGR		FGFR4,MMP9,SMAD3,SNAI1,TGFB1,Vegf
cistanche tubulosa phenylethanol glycosides	chemical reagent		2	Activated		5.438	1.5e-11	0.001	cistanche tubulosa phenylethanol glycosides,SMAD2,SMAD3	ACLY,ACSS2,ACTA2,ADAM12,ADAM15,ADAM23,ADAMTS5,ALPL,APOC3,ARHGAP27,BECN1,BGN,BIRC5,CACNA1D,CCL2,CCN2,CCNE1,CDH1,CDX2,CEBPB,COL1A1,COL1A2,COL3A1,COL4A1,COL6A1,COL6A2,COL6A3,COL7A1,CXCL3,CYP11A1,CYP19A1,CYP51A1,CYTOR,DDIT3,DGAT2,DOCK4,EN1,EREG,F12,FBN1,FDFT1,FN1,FNDC5,FST,GADD45B,HEY1,HIF1A,HMOX1,HNF4A,IGF1,IL11,INHA,INS,LAMA4,LAMB1,LAMC1,LOX,LPAR1,LUM,MAFA,MBOAT2,MMP13,MMP2,MMP9,MUC2,MYC,NOS2,PC,PCOLCE,PDX1,PTGS2,PTHLH,PTX3,S1PR3,SERPINE1,SIRT6,SMAD1,SNAI2,SPHK1,STAR,TAGLN,TF,TGFB1,TGFB3,THBS1,THBS2,TIMP1,TIMP2,TIMP3,TNC,TPM2,TWIST1,VCAN,VEGFC,VIM	95 (3)	2					SMAD3
let-7a-5p (and other miRNAs w/seed GAGGUAG)	mature microRNA		2	Activated		2.424	1.51e-11	0.0316	Akt,AKT1,BCL2L1,let-7a-5p (and other miRNAs w/seed GAGGUAG),NFKBIA	ABCD3,ACKR3,ACTA2,ADAMTS5,ADAMTS8,ADGRE5,ADM,AKR1C1/AKR1C2,AMOT,AMPD3,ANAPC1,APOA1,APOC3,ATP5MF,AURKB,AXL,B3GALNT2,B3GALT5,BCAM,BCL6,BIRC5,BNIP3,BSG,BUB1B,CASP4,CCL11,CCL2,CCNE1,CD33,CD40LG,CD44,CDH1,CDH13,CDK4,CDKAL1,CEBPA,CELSR2,CEMIP2,CHI3L1,CHI3L2,CHRNA7,CITED4,COIL,COL1A1,COL1A2,COL24A1,COL3A1,COL4A1,COL4A5,COL5A1,COL5A2,COL6A2,COL8A1,CPT1A,CRYAB,CSDE1,CTSB,CYP19A1,CYP1B1,CYP7B1,DCN,DHX57,DLG4,DLX3,ECM1,ECSCR,EFNB3,EGFR,EIF4G2,ENO1,EPAS1,EREG,EXT1,FADS2,FBXO32,FN1,FOSL1,FOXC2,FOXM1,FSCN1,FSTL1,FZD7,GADD45B,GAK,GALNT10,GBP3,GCNT2,GM2A,GPM6B,GPR176,GPX3,GRIN1,GRK5,GSTK1,GXYLT2,HAS1,HBA1/HBA2,HIF1A,HIF3A,HMGA2,HMOX1,ICAM1,IFI16,IGF1R,IGF2BP1,IGF2BP2,IL11,IL1A,IL1R1,IL6,ITGAV,ITGB3,ITPR1,KIRREL1,KISS1,KLF5,KLK10,KLK5,L1CAM,LAMB1,LAMB3,LAMC1,LAMC2,LDHB,LGR5,LIFR,LIN28A,LOXL2,LOXL4,MCAM,MEX3A,MGAT4B,MLXIPL,MME,MMP13,MMP14,MMP15,MMP2,MMP9,MPPE1,MSC,MSLN,MSX1,MT1X,MT2A,MUC2,MYC,MYCN,MYH10,MYH11,NDRG1,NDRG2,NES,NF2,NFE2L2,NFIL3,NFKB1,NID2,NOCT,NOTCH1,NOTCH2,NQO1,NRP2,NXN,OSTM1,P3H1,PCOLCE,PDX1,PEX11A,PICALM,PLAU,PLG,PLOD2,PPP3CB,PRRC2A,PTGES,PTGS1,PTGS2,PTN,PTPN13,PTPRS,PXDN,RABEP1,RBM19,RBP1,REN,RUNX2,SEMA3C,SEMA3F,SERPINE1,SIRT6,SLC12A2,SLC25A24,SLC6A15,SLC7A11,SLC7A5,SMURF2,SNAI2,SORL1,SPARC,SPOCK1,ST3GAL6,ST6GALNAC2,SUSD5,SYPL1,TACR1,TAGLN,TAT,TCEAL9,TFF1,TGFB1,TGFB1I1,TH,THBS1,THBS2,TIMP1,TIMP3,TLR2,TMEM176B,TMEM9B,TNFRSF11A,TNFRSF1A,TP63,TP73,TPM2,TSPAN13,TTYH3,TUSC2,TWIST1,VCAN,VEGFC,VIM,WT1	233 (5)	5	promegestone	beta-estradiol,Tgf beta,TGFB1,TRIM28			CAMK2,CCND1,CDH2,CEBPA,COL5A1,CRTAP,DSP,EDN1,IFRD1,IGF2BP1,IGF2BP3,ITGA4,KRAS,MMP9,NF2,NRAS,PDGFB,RPP38,S100A4,SNAP23,SPARC,THBS1,TNF
DLL1	enzyme	0.305	2	Inhibited		-2.145	1.52e-11	0.0006	DLL1,Notch,NOTCH1,NOTCH2,Smad,Wnt	ABLIM1,ACTA2,ADAM15,ADAM19,ADAP1,AGT,AKR1C1/AKR1C2,AKR1C3,ANGPTL4,ASB2,ATOH1,BCL6,BIRC5,CARD9,CCN1,CCN2,CCN4,CCNE1,CD22,CD44,CD84,CDX2,CEBPA,CEBPB,CHST1,CNN1,COL1A2,CSF1R,CYP11A1,CYP4F2,ECHS1,EFNB1,EGFR,EPAS1,EPCAM,ERBB2,FCGR2A,FN1,FOSL1,GAA,GADD45B,GFI1B,GFRA1,GUCY1A1,HBA1/HBA2,HEY1,HMOX1,ICAM1,IDH1,IFI16,IGF1R,IHH,IL1A,ITGA2B,IVL,KBTBD11,KCNK6,KRT14,LFNG,LOX,LTB4R,LTBR,LYVE1,MCAM,MEX3A,MEX3B,MMP9,MSX1,MUC2,MUC5AC,MYC,MYCL,MYCN,MYH11,MYLK,NFKB1,NHSL2,NOS2,NOTCH1,NOTCH3,NR2F2,NRG1,PLAU,PTGS2,PTHLH,RBPJ,REN,REPIN1,RFC4,RHOU,RND3,RUNX2,SDHA,SERPINE1,SH2D5,SLC4A11,SMAD1,SMAD6,SORL1,ST8SIA4,STAR,SVIP,TAGLN,TFF1,TFF3,TGFB1,TGFB3,TGM1,TIE1,TNFRSF1A,TP63,TRIB2,TSPAN13,TWIST1,ZEB2	115 (6)	6	beta-estradiol,ERBB2,ESR1,HTT,LEF1:CTNNB1:TBX6:DLL1 gene,MYF6,NPM1,PTF1A,SOX2,SS18,TP63,VEGFA	dexamethasone,FGF1,FGFR1,FGFR2,IFITM3,MECP2:DLL1 gene,mir-34,prostaglandin E2,PTCH1,WNT5A		Alp,CDH2,IL13,Notch,NOTCH1,NOTCH2	CDKN1A
PRRX1	transcription regulator	-1.032	2	Inhibited		-5.253	1.57e-11	0.0011	PRRX1,SMAD2,SMAD3	ACLY,ACSS2,ACTA2,ADAM12,ADAM15,ADAM23,ADAMTS5,ALPL,ANGPT2,APOC3,ARHGAP27,BECN1,BGN,BIRC5,CACNA1D,CCL2,CCN2,CCNE1,CDH1,CDX2,CEBPB,COL1A1,COL1A2,COL3A1,COL4A1,COL6A1,COL6A2,COL6A3,COL7A1,CXCL3,CYP11A1,CYP19A1,CYP51A1,CYTOR,DDIT3,DGAT2,DOCK4,EN1,EREG,F12,FBN1,FDFT1,FGF1,FN1,FNDC5,FST,GADD45B,HEY1,HIF1A,HMOX1,HNF4A,IGF1,IL11,INHA,INS,LAMA4,LAMB1,LAMC1,LOX,LPAR1,LUM,MAFA,MBOAT2,MMP13,MMP2,MMP9,MUC2,MYC,NOS2,PC,PCOLCE,PDX1,PTGS2,PTHLH,PTX3,S1PR3,SERPINE1,SHH,SIRT6,SMAD1,SNAI2,SPHK1,STAR,TAGLN,TF,TGFB1,TGFB3,THBS1,THBS2,TIMP1,TIMP2,TIMP3,TNC,TPM2,TWIST1,VCAN,VEGFC,VIM	98 (3)	3	PGR	FAT1		ANGPT2,BECN1,CXCL8,FGF1,HIF1A,NANOG,PDGFB,SMAD3,SOX2,SOX9,TGFB1,VEGFA	FGF8,PPARG
protocatechuic acid	chemical - endogenous non-mammalian		2	Inhibited		-2.84	1.59e-11	0.0027	Akt,HCAR2,Jnk,protocatechuic acid	ACTA2,ADARB1,ADM,ALDH1A2,AMOT,AVEN,B3GALNT2,BCAM,BCL6,BIRC5,CCL11,CCL2,CCN2,CCNE1,CD209,CD33,CD40LG,CD44,CDK4,CEBPB,CELSR2,COL1A1,COL3A1,CPT1A,CXCL12,CXCL3,CYP19A1,DDIT3,EFNB3,EGFR,EPAS1,ETS1,EXT1,F12,FBXO32,FLI1,FN1,FOSL1,FOXM1,GALNT10,GAP43,GCM1,GCNT2,GDNF,GJA1,GPM6B,GSR,GSTK1,GXYLT2,HIF1A,HIF3A,HMOX1,HNF4A,ICAM1,IGF1,IGF1R,IGF2,IL11,IL1A,IL1R1,INS,KIF14,KIF20A,KIRREL1,KISS1,L1CAM,LAMB3,LAMC2,MCAM,MGAT4B,MLXIPL,MME,MMP13,MMP14,MMP2,MMP9,MPPE1,MRC2,MSLN,MT1X,MT2A,MYC,MYCN,NDRG1,NES,NFIL3,NOS2,NOTCH1,NOTCH2,NQO1,NRP2,OSTM1,PDX1,PLAU,PLG,PLK4,PLSCR1,POSTN,PTGES,PTGS1,PTGS2,PTN,PTPRS,PTX3,RBP1,RUNX2,SERPINE1,SERPINH1,SHH,SLC37A2,SLC40A1,SLC6A15,SLC7A5,SMURF2,ST3GAL6,ST6GALNAC2,SUSD5,TGFB1,TGM2,THBS1,THBS2,TIMP1,TIMP2,TLR2,TMEM9B,TNC,TNFRSF11A,TNFRSF12A,TNN,TSPAN13,TTYH3,TWIST1,VCAN,VIM,WT1	135 (4)	4	levodopa			HIF1A,Jnk
PPP2R5B	phosphatase	0.022	2	Inhibited		-2.24	1.64e-11	0.0187	Akt,ERK,Mapk,NTRK1,PIM1,PPP2R5B,TCF	ABL2,ACSL5,ACTA2,ADA,ADAMTS5,ADAMTSL2,ADM,AKR1C1/AKR1C2,ALDOB,AMOT,APOA1,APOC3,ARC,ARG2,ARHGAP6,ARSB,ASNS,AXL,B3GALNT2,BCAM,BCL6,BGN,BIRC5,CARD11,CARD9,CAV1,CAVIN1,CCL2,CCN1,CCN2,CCNA1,CCNB1,CCNE1,CD33,CD40LG,CDH1,CEBPB,CELSR2,CHST8,COL12A1,COL1A1,COL1A2,COL5A1,COL6A3,COL6A6,CPA4,CPT1A,CREB5,CXCL12,CYP19A1,CYP3A4,DDIT3,DLG4,DNM1L,EFNB3,EGFR,ELFN1,EPAS1,ERBB2,EREG,EXT1,EYA4,FAP,FAT3,FBLL1,FBXO32,FGF18,FGF7,FGFR2,FILIP1L,FN1,FOXC1,FOXM1,FST,GALNT10,GALNT6,GCNT2,GNB4,GPM6B,GREM2,GRIA4,GSR,GSTK1,GXYLT2,HAS1,HAS3,HEY1,HIF1A,HIF3A,HMOX1,HNF4A,HOMER1,HSPA6,HSPB7,HTRA1,ICAM1,ID2,IGF1,IGF1R,IGF2,IL1R1,INPP1,ITGA2B,ITGAV,ITGB3,ITIH1,KIRREL1,KISS1,KLF5,KYNU,L1CAM,LAMA1,LAMB1,LAMB3,LAMC2,LAYN,LGALS1,LGR5,LMO4,LRRTM1,LSP1,LTBP1,MAL,MAP4K4,MATN2,MCAM,MGAT4B,MLXIPL,MME,MMP13,MMP14,MMP2,MMP9,MPPE1,MSLN,MT-ND6,MT1X,MT2A,MTHFD1L,MUC5AC,MXRA8,MYCN,MYL9,MYLK,NDRG1,NDUFA4L2,NES,NFIL3,NOS2,NOTCH1,NOTCH2,NR3C1,NRP1,NRP2,OLFML3,OSTM1,PDX1,PGAM2,PHLDB2,PIF1,PLAU,PLCE1,PLG,PLIN4,POSTN,PPFIBP1,PTGES,PTGS1,PTGS2,PTN,PTPN14,PTPRS,PTX3,RUNX2,SEL1L3,SEMA3C,SEMA3D,SERPINE1,SERPINH1,SFN,SHH,SIRT6,SLC18A1,SLC22A4,SLC6A15,SLC7A11,SMURF2,SNAI2,SPTBN5,ST3GAL6,ST6GALNAC2,SUSD5,TAT,TCF7L1,TGFB3,TGM2,TH,THBS1,THBS2,TIMP1,TIMP2,TLR2,TMEM9B,TMTC2,TNC,TRIB2,TSC22D1,TSPAN13,TTYH3,TUBA1A,USH1C,VIM,VIPR2,VSNL1,WT1,ZBTB7C,ZFP36L1	217 (7)	7	tazemetostat	CHD8		NTRK1	TCF
tributyltin	chemical reagent		2			-0.816	1.75e-11	0.0302	Akt,CASP3,Jnk,MAPK3,P38 MAPK,PPARG,tributyltin	ABCA1,ABCA3,ACAA1,ACADS,ACLY,ACSL5,ADARB1,ADM,ADRB2,AKT3,ALDH1A2,AMOT,ANGPTL4,APOA1,APOB,AQP5,ARC,ARG2,ARL4D,B3GALNT2,BACE1,BCAM,BCL6,BECN1,BGN,BMP4,BNIP3,CA3,CASP4,CCL24,CCN5,CCNE1,CD209,CD33,CD40LG,CD44,CD55,CD70,CDH1,CDK4,CDX2,CEACAM5,CEBPA,CELSR2,CIDEC,COL1A2,COL6A2,CPT1A,CSTA,CTF1,CTSL,CXCL14,CYP11A1,CYP24A1,CYP26B1,CYP4F3,DCN,DDB2,DDC,DDIT3,DGAT2,EFNB3,EHHADH,ELOVL3,EPAS1,ETS1,EXT1,F12,FABP1,FABP2,FABP5,FADD,FDXR,FFAR1,FGF1,FLI1,FLNA,FOXM1,FST,GALNT10,GAP43,GAPDH,GCM1,GCNT2,GDNF,GJA1,GPM6B,GSR,GSTK1,GXYLT2,HBP1,HCAR2,HIF3A,HMGCR,HNF4A,HOMER1,HTRA1,HTT,IDH1,IGF1,IGF1R,IGF2,IL11,IL1A,IL1R1,INSIG1,ITGAV,ITGB3,IVL,KCNB1,KIRREL1,KISS1,KLF4,KLF5,KRT20,L1CAM,LAMA1,LAMC2,LDB3,LY6D,MCAM,MGAT4B,MGLL,MLXIPL,MME,MPPE1,MRC2,MRTO4,MSLN,MT1X,MT2A,MTTP,MUC13,MUC2,MVD,MYCN,MYD88,MYH11,MYRF,NES,NFIL3,NFKB1,NOTCH1,NOTCH2,NOTCH3,NOX1,NQO1,NR2F2,NRP2,NSF,OSTM1,PACS1,PARM1,PC,PDE1B,PEAR1,PEX11A,PLA2G2A,PLAU,PLIN2,PLIN4,PLSCR1,PMM1,POSTN,PTGS1,PTN,PTPRS,PTX3,RAB7A,RARRES2,RBP1,RBP4,RET,RGS2,S1PR3,SAP18,SATB2,SDC2,SERPINH1,SIRT6,SLC2A2,SLC6A15,SLC7A5,SMO,SMURF2,SNAI2,SPRR1A,ST3GAL6,ST6GALNAC2,STAR,SUSD5,SYT13,TAGLN,TGFB1,TGM2,TH,THBS2,TIMP1,TIMP2,TLR2,TMEM9B,TNC,TNFRSF11A,TNFRSF12A,TNFRSF1A,TNN,TNNT3,TSPAN13,TTYH3,TUBB,TWIST1,VAMP5,VEGFC,VIM,WT1,WWTR1	216 (7)	7				ABCA1,ACVR2A,CEBPA,Jnk,LEP,malondialdehyde,mir-223,PPARG,S1PR3,SH2D3C	AHR,ELOVL3,GPRC5A,IL11,Osteocalcin
R 59022	chemical drug		2	Activated		5.228	1.8e-11	0.0429	Akt,Dgk,ERK,Jnk,JUN,R 59022	ACSL5,ADARB1,ADM,AKAP12,AKT3,ALDH1A2,AMOT,ANGPTL2,APEX1,ARG2,AXL,B3GALNT2,BCAM,BCL6,BGN,BIRC5,BMAL2,CASP4,CAV1,CCL11,CCL2,CCN1,CCN2,CCNE1,CD209,CD33,CD40LG,CD44,CDK4,CEBPB,CELSR2,CHL1,CHST4,COL1A1,COL1A2,COL24A1,COL3A1,CPT1A,CSF1,CSF1R,CSF3,CSTA,CTSL,CXCL12,CXCL3,CYP11A1,CYP17A1,CYP2J2,DDIT3,EFNB3,EGFR,EPAS1,ERBB2,EREG,EXT1,F12,FBXO32,FLI1,FN1,FOSL1,FOXM1,FST,FTH1,GALNT10,GAP43,GCM1,GCNT2,GDNF,GPM6B,GPT,GSR,GSTK1,GXYLT2,HAS1,HAS3,HIF1A,HIF3A,HMOX1,HNF4A,HOMER1,ICAM1,IFI16,IGF2,IL11,IL1A,IL1R1,IL24,IL6,INPP1,INS,ITGA2B,ITGB3,IVL,KIRREL1,KISS1,KLF5,KRT15,KRT16,KYNU,L1CAM,LAMB1,LAMB3,LAMC2,LBP,LGR5,MAFA,MAL,MAP4K4,MAPK3,MCAM,MGAT4B,MLXIPL,MME,MMP13,MMP14,MMP2,MMP9,MPPE1,MRC2,MSLN,MT1X,MT2A,MTHFR,MUC5AC,MYC,MYCN,MYH9,MYLK,NDRG1,NES,NFIL3,NOS2,NOTCH1,NOTCH2,NQO1,NRP2,NUPR1,OSTM1,PDX1,PIM1,PLAU,PLG,PLSCR1,POSTN,PRNP,PTGS1,PTGS2,PTHLH,PTN,PTPRS,RAB31,RBP1,RUNX2,SERPINE1,SERPINH1,SFN,SH2D5,SHH,SIRT6,SLC2A2,SLC6A15,SLC7A5,SMURF2,SNCG,SPARC,SPHK1,SPRR2A,SST,ST3GAL6,ST6GALNAC2,STAR,SUSD5,TF,TGFB1,TGM2,THBS2,TIMP1,TIMP2,TIMP3,TLR2,TMEM9B,TNC,TNFRSF11A,TNFRSF12A,TNN,TSPAN13,TTYH3,TUBA1A,TWIST1,VCAN,VEGFC,VIM,WNT16,WT1,ZFP36L1	195 (6)	6				PPARG	Ca2+,CCL2,CXCL8,DGKH,Jnk
8-cyclopentyl-1,3-dipropylxanthine	chemical reagent		2	Activated		4.975	1.8e-11	0.0189	8-cyclopentyl-1,3-dipropylxanthine,ADORA1,ADORA2B,Akt,CFTR,JUN	ABCA1,ACAA1,ADM,AKAP12,AKT3,AMOT,ANGPTL2,APEX1,ASNS,B3GALNT2,BCAM,BCL6,BIRC5,BMAL2,CASP4,CAV1,CCL11,CCL2,CCL24,CCN1,CCNA1,CD33,CD40LG,CD44,CDH1,CDK4,CEBPB,CELSR2,CFH,CHL1,CHST4,COL1A1,COL24A1,COL3A1,CPT1A,CSF1,CSF1R,CSF3,CSTA,CTSL,CXCL12,CXCL3,CYP11A1,CYP17A1,CYP2J2,CYP3A5,EFNB3,EGFR,EPAS1,ERBB2,EXT1,FABP2,FADS1,FADS2,FBXO32,FDFT1,FN1,FOSL1,FOXM1,FTH1,GALNT10,GAP43,GCNT2,GDNF,GJA1,GPM6B,GPT,GSR,GSTK1,GXYLT2,HEY1,HIF1A,HIF3A,HMOX1,HSD11B2,HSD17B2,ICAM1,IDI1,IFI16,IGF1,IGF2,IL1A,IL1R1,IL24,IL6,ITGAV,ITPR1,IVL,KIRREL1,KISS1,KLF4,KRT15,KRT16,L1CAM,LAMB3,LAMC2,LBP,LGR5,MAFA,MAPK3,MCAM,MGAT4B,MLXIPL,MME,MMP13,MMP14,MMP2,MPPE1,MSLN,MT1X,MT2A,MTHFR,MYC,MYCN,MYH9,NDRG1,NES,NFIL3,NFKB1,NOTCH1,NOTCH2,NRP2,NUPR1,OSTM1,PDX1,PIM1,PLA2G5,PLAU,PLG,PRNP,PTGES,PTGS1,PTGS2,PTHLH,PTN,PTPRS,RAB31,RUNX2,SCP2,SH2D5,SHH,SLC27A2,SLC2A2,SLC6A15,SLC7A5,SMURF2,SNAI2,SNCG,SPARC,SPHK1,SPINK4,SPRR2A,SST,ST3GAL6,ST6GALNAC2,STAR,SUSD5,TF,TGFB1,THBS2,TIMP1,TIMP2,TIMP3,TLR2,TMEM9B,TNC,TNFRSF11A,TNFRSF12A,TSPAN13,TTYH3,TWIST1,VCAN,VEGFC,VIM,WNT16,WT1	176 (6)	6				TNF	Ca2+
1,1-diethyl-2-hydroxy-2-nitrosohydrazine	chemical toxicant		2	Inhibited		-5.629	1.89e-11	0.0245	1,1-diethyl-2-hydroxy-2-nitrosohydrazine,Creb,estrogen receptor,GLUL,Jnk,MAPK14,PRKAA2,sGC	ABCA1,ABCA3,ABL2,ACVR2B,ACY3,ADARB1,ADK,ADM,AKT2,AKT3,ALDH1A2,ANXA1,ARC,ATP2B4,ATP5MF,AXL,BACE1,BCAS1,BCL2L15,BIRC5,CALD1,CAV1,CCL11,CCL2,CCN1,CCN2,CCN4,CCNA1,CCNE1,CD209,CD99,CDH13,CEBPA,CEBPB,CIDEC,CNNM1,CNNM4,COL12A1,COL13A1,COL1A1,COL3A1,COL4A1,COL4A5,COL4A6,COL5A1,COL6A1,COL6A2,COL7A1,CPT1A,CRYAB,CTSB,CXCL3,CYP3A5,DCHS1,DDAH1,DLGAP2,DLX6-AS1,DNMT3A,DOCK4,EFEMP1,EGFR,EPHB4,ERBB2,F12,FBXO32,FGF1,FGF5,FGFBP1,FGFR1,FGFR1OP2,FGFR2,FLI1,FLNC,FSCN1,GABPB1,GAP43,GCM1,GDNF,GDPD3,GIMAP8,GNB4,GPR85,GREM1,HIGD1A,HMGCR,HMOX1,HNF4A,HTR7,HTT,ICAM1,IFI16,IGF2,IL11,IL13RA2,IL1R1,INS,ITGA10,IVL,JPH3,KITLG,KLF4,KRT15,LAMC2,LMO4,LOXL2,LYN,MAP1B,MAPK11,MAPK12,MCAM,MEF2C,MMP13,MMP14,MMP15,MMP2,MMP24,MRC2,MSN,MUC5AC,MYH11,MYLK,NCOA2,NDRG2,NOTCH3,NQO1,NR3C1,NRP1,NTS,OSBPL3,PCDH10,PCDH19,PLAU,PLG,PLSCR1,POSTN,PPFIBP1,PSMC3IP,PTGES,PTGS2,PTHLH,QKI,RBP1,RET,RGS2,RUNX2,S100A8,S100A9,SERPINE1,SERPINH1,SESN3,SH2D2A,SHC1,SIGIRR,SLC25A44,SLC2A2,SLC7A11,SLC7A5,SLIT2,SMAD1,SMAD6,SMN1/SMN2,SNAI2,SOCS5,SORL1,SPARC,SPHK1,SPRR1A,SPRR2A,STAR,TAGLN,TF,TFF1,TFF3,TGFB1,TGFB3,TH,TIMP1,TIMP2,TIMP3,TJP3,TLR2,TNC,TNFRSF12A,TNFRSF1A,TNN,TWIST1,UBC,VCAN,WNT3,ZBP1,ZDHHC9,ZFP36L1	192 (8)	8				Jnk,TNFRSF1A	estrogen receptor,GLUL
SMAD3	transcription regulator	-0.479	1	Inhibited		-5.039	1.93e-11	0.0008	SMAD3	ACLY,ACSS2,ACTA2,ADAM12,ADAM15,ADAM23,ADAMTS5,ALPL,APOC3,ARHGAP27,BGN,CCL2,CCN2,CCNE1,COL1A1,COL1A2,COL3A1,COL4A1,COL6A1,COL6A2,COL6A3,COL7A1,CXCL3,CYP11A1,CYP19A1,CYP51A1,CYTOR,DDIT3,DGAT2,DOCK4,EN1,EREG,F12,FBN1,FDFT1,FN1,FNDC5,FST,GADD45B,HEY1,HIF1A,HMOX1,HNF4A,IL11,IL6,INHA,LAMA4,LAMB1,LAMC1,LOX,LPAR1,LUM,MBOAT2,MMP13,MMP2,MMP9,MUC2,MYC,NOS2,PC,PCOLCE,PTGS2,PTHLH,PTX3,RUNX2,S1PR3,SERPINE1,SIRT6,SMAD1,SNAI2,SPHK1,STAR,TAGLN,TF,TGFB1,TGFB3,THBS1,THBS2,TIMP1,TIMP2,TIMP3,TNC,TPM2,TWIST1,VCAN,VEGFC,VIM	87 (1)	1	1-palmitoyl-2-(5-oxovaleroyl)-sn-glycero-3-phosphorylcholine,2-furoyl-Leu-Ile-Gly-Arg-Leu-Orn-NH2,Activin (family),AGT,bleomycin,BMP4,calcitriol,CAPN6,CCR2,CD44,CSNK1E,DIAPH1,DNMT1,DUSP10,E. coli serotype 0127B8 lipopolysaccharide,EGF,EIF5A2,EZH2,FGF7,HDAC8,HGF,Hsp90 (family),hyaluronic acid,IL6R,indican,ITCH,ITGAV,ITGB6,ITGB8,Jnk,KDM1A,LY6K,MAPK8,medroxyprogesterone acetate,MIR100HG,MSTN,NANOG,norepinephrine,Notch,PAK3,PARK7,PDGF BB,PIN1,PRKG1,PRRX1,S100A4,SCUBE3,SFRP1,SIX1,SMAD4,sphingosine-1-phosphate,STX18,tetrabromobisphenol A,TFPI2,TGFB2,TMEM201,TRIM37,TTC36,YAP1,YWHAZ,ZNF507	5-hydroxytryptamine,ARID2,AZ505,Bc1,berberine,cistanche tubulosa phenylethanol glycosides,CST2,CST4,CST5,CUL1,echinacoside,ESRRB,estrogen receptor,EWSR1-FLI1,fenofibrate,filgrastim,gentamicin,GW-788388,H89,hesperetin,HRAS,IGF1,IL1A,KLK1,losartan potassium,lovastatin,LY2109761,LY294002,MI-503,miR-199a-3p (and other miRNAs w/seed CAGUAGU),mito-TEMPO,naringenin,NCGC00378430,NEDD4L,NPR1,NSRP1,oxymatrine,PCI-34051,PD98059,PP2/AG1879 tyrosine kinase inhibitor,PPARG,PRKAA1,raloxifene,RO7051790,SB-431542,SC144,SIS3,SKP1,SPDEF,sulfo-N-succinimidyl oleate,tazemetostat,trans-hydroxytamoxifen,UMI-77,Y 27632		ABI2,ACSS2,ADAMTS5,AGPAT2,Alp,Ap1,AREG,ASPN,ATF2,CARMN,CCL4,CCND1,CDH2,CDKN1A,COL6A3,collagen type i (family),Collagen type IV,CYP7A1,DGAT2,EGR1,ESR2,FBN2,FZD8,GLI1,GLS,GSC,HAS2,HIF1A,HNF4A,IL11,IL9,INHA,ITGB1,ITGB5,JUNB,JUND,LAMA4,MMP9,PCOLCE,PDGFB,PP2A,prostaglandin E2,PTPN6,PTPRK,Ras homolog,S1PR3,SOX9,SSTR2,TPM3,TPSAB1/TPSB2,Vegf,VEGFA,VLDLR,ZFP36	BMP2,BMP6,CDH5,CKS1B,LPAR1,MMP1,MMP12,MYOD1,progesterone,SMAD1,SP3
ARID1A	transcription regulator	-0.057	1			-1.701	1.93e-11	0.0007	ARID1A	AK1,ALDH1A2,ANXA1,BCL2L14,BGN,BIRC5,BMP1,CCDC90B,CCN4,CCN5,CCNB2,CD44,CD55,CDH1,CEACAM1,CEACAM6,CHRNA7,CHST10,CHST11,CNN1,COL12A1,COL1A1,COL1A2,COL4A1,COL4A6,COL5A1,COL7A1,CSF1,CSRP2,DPYSL3,ECM1,ERBB2,EREG,EXT1,FERMT2,FGF5,FGFBP1,FLI1,FN1,FOXC2,FOXJ1,FZD1,FZD5,FZD9,GABRA4,GAS1,GDF6,GDNF,GFPT2,GNAI2,HAS1,HTRA1,ICAM1,ID2,IFI16,IL11,IL1A,ITPR2,KCNMB1,KLF4,KRT14,KRT16,KRT4,KRT5,KRT6A,LAMC2,LGR5,LGR6,LOX,LOXL2,MAPK3,MSN,MYCN,MYH11,NNMT,NPNT,NRG1,ONECUT2,PAPPA,PLAU,PLCB4,PLCL1,PLS3,PRPS1,PTGES,PTGS1,PTX3,RNF144A,SERTAD1,SMAD6,SMURF2,SPHK1,SPOCK1,TAGLN,TFF1,TFF2,TFF3,TFPI,TGFB1,TGFB3,THBS1,THBS2,THY1,TIMP3,TNC,TP63,TSC22D1,TUBA1A,TWIST1,VASN,VIM,WNT3	112 (1)	1	CDK19,CDK8,Tgf beta	CBX5,LIF		AK1,ASPN,CDKN1A,CITED1,CNN1,COL5A1,CRMP1,DSP,EDN1,EGR1,ESR1,FERMT2,FLNB,FOXA1,FZD1,FZD2,FZD4,HAS1,IL11,INHBB,ITGA3,ITGB8,JUP,LAMC2,LRRC32,NANOG,NCF2,NPNT,PTGS1,SOD3,SOX9,TCF7L2,TFF3,THBS1,THY1,TNFRSF11B,WNT5A	ABI2,ALDH1A2,BMP2,CD44,CDH5,CXCL8,ENG,ERBB2,F2R,GEM,GLI1,GSC,HOXB5,IL1A,IRS2,ITGB1,KRT14,LTBP4,MIA,MSTN,NRG1,PAK3,PKM,PLAU,RAP1A,S100A4,SIX1,SNAI1,SOX2,TGFB1,TGFB3,TP63,WNK1,WNT5B,ZFP36
protein phosphatase	complex		2	Activated		4.015	1.97e-11	0.0384	AMPK,APC (complex),ESR1,GRM5,INPP5D,MAP3K7,MAPT,Pka,PROS1,protein phosphatase,SRC	AACS,ABCC3,ABHD2,ABLIM1,ACKR3,ADA,ADAM17,ADAMTS5,ADD3,AGT,AK1,ANLN,ANO10,AP1M1,AP1S1,ARC,ARL4D,ASPM,ATP1B1,ATP2A3,ATP8B1,BCL6,BECN1,BIRC5,BMAL1,BMP4,BUB1,BUB1B,CALD1,CALML4,CAP2,CASP10,CASP6,CASQ2,CAVIN1,CBL,CCL2,CCN1,CCN2,CCN5,CCNE1,CD44,CD93,CDC42EP3,CDC42SE1,CDC5L,CDH1,CDK4,CDK5RAP2,CEACAM5,CEACAM6,CEBPA,CEBPG,CENPE,CENPF,CENPL,CENPN,CEP70,CFL2,CHEK2,CHRM2,CLDN1,CLDN8,CLEC7A,CLIC3,CLTCL1,COBL,COG7,COL1A2,COL5A2,COL8A1,CSF3,CTSB,CTSS,CTSV,CXADR,CXCL12,CXCL3,CYFIP2,CYP17A1,CYP1B1,CYP3A4,CYP4F2,CYP51A1,CYP7B1,DDIT3,DNM1L,DNM2,DOCK4,DST,DTNA,DUOX1,DUSP11,EEA1,ELP3,EML1,ENAH,ERBB2,ERGIC2,F12,FABP1,FAP,FARP2,FBXO32,FGD5,FGFR1,FGFR2,FLI1,FLNA,FMN1,FN1,FOXM1,FSCN1,FST,FXYD6,FYN,GADD45B,GAL,GBA2,GHRL,GIT2,GJA1,GNA12,GOPC,GPER1,GREM1,GRIN1,GSTK1,GUCY1A1,GULP1,H19,HACD1,HAS1,HDGFL3,HEY1,HMGCR,HMOX1,HNF4A,HOMER1,HOMER3,HPS1,HPX,HSD17B3,HTRA1,HTRA2,HYAL1,ICA1,IGF1,IGF2,IGHM,IL1A,IL6ST,INS,ITGA10,ITGA2B,ITGA5,JAK3,JMY,KCNB1,KIF20A,KIF23,KISS1,KPNB1,KRT15,KTN1,LAMB1,LBP,LDHB,LGALS1,LINC00992,LOXL4,LTB4R,LTBP1,MAP1B,MAP3K13,MAP3K20,MAP3K3,MAP3K4,MAPK12,MAPK3,MMD,MME,MMP13,MMP2,MND1,MUC2,MUC5AC,MYH10,MYH11,NCAPH,NCOA2,NEB,NF2,NLGN4X,NOTCH1,NOX1,NQO1,NTS,NUP153,NUP160,ONECUT2,OSMR,PAK1,PBK,PCSK1,PFN2,PLAU,PLCE1,PLK4,PLOD2,PLS1,POSTN,PRKAA1,PRKAB1,PRKCH,PRKD3,PRNP,PRSS23,PTCH1,PTHLH,PTPN13,PTTG1,PWP1,RAB11FIP4,RAB31,RABEP1,RBL1,RDX,REN,RETSAT,RND3,ROBO1,RPS6KB1,RTP4,RUNX2,S100B,S1PR3,SAMD11,SCIN,SDCCAG8,SDHA,SEC14L1,SEC31A,SEMA3C,SERPINA3,SESN1,SGO2,SHH,SIGIRR,SIRT6,SLC1A3,SLC26A2,SLC35A1,SLC38A2,SLC44A2,SLC7A11,SLC7A5,SLC9A2,SLC9A3,SLC9A8,SMAD6,SMC3,SMURF2,SNAI2,SPAG9,SPRR1A,SRM,SST,STAR,STAT5A,STEAP1,STX6,SULF1,SULT1C2,TAGLN,TC2N,TFF1,TFF3,TFPI2,TGFB1,TGFB3,TGM1,TGM2,TH,THBS1,THBS3,TIMP1,TMPRSS3,TMSB15A,TNFAIP6,TNFAIP8L1,TNFRSF11A,TOB1,TOM1,TP53BP1,TPD52,TSPAN9,TSPYL2,TWIST1,UBE2I,UGT2B7,VAV3,VEGFC,WHRN	304 (11)	10	ganglioside,IL9,TGFB1,TNF	L-glutamic acid		APC (complex),SRC	ESR1
(±)-2-hydroxyoleic acid	chemical drug		2	Activated		2.994	1.99e-11	0.0273	(±)-2-hydroxyoleic acid,Akt,MAPK1,MAPK3,Mek,Pka,PRKCA,Raf	ABCE1,ACTA2,ADAM12,ADM,AMOT,APOB,ARG2,ARHGAP11A,ARSB,ATP1B1,AXL,B3GALNT2,BCAM,BCL11A,BCL6,BECN1,BMP4,C1S,CAV1,CCNB1,CD200,CD33,CD40LG,CD55,CD84,CDH1,CDK4,CDX2,CELSR2,CHST7,COL1A1,COL1A2,COL7A1,CPT1A,CRYAB,CRYL1,CSF1R,CSF3,CSTA,CTNNA2,CXCL12,CXCL3,CYP11A1,CYP24A1,CYP51A1,DDIT3,DDR2,DGKI,DLX3,DSE,DUOX1,EFNB3,EGFR,EMP1,ENO3,EPAS1,EPCAM,ERBB2,ERCC1,EREG,ETV5,EXT1,FAM20A,FBXO32,FGFBP1,FGFR1,FLNC,FOSL1,FOXM1,GALNT10,GAP43,GCNT2,GDA,GDPD3,GHRL,GJA1,GNG2,GPER1,GPM6B,GRAMD1B,GRIN1,GSR,GSTK1,GXYLT2,HBA1/HBA2,HBB,HEY1,HIF1A,HIF3A,HMGCR,HMOX1,HNF4A,ID2,IGF1,IGF1R,IGF2,IL1R1,ITGA2B,ITGAV,ITGB3,ITPR2,IVL,KCNB1,KIRREL1,KISS1,L1CAM,LAMA1,LAMA4,LAMB3,LAMC2,LGALS1,LYAR,MAF,MAP3K20,MAPK3,MCAM,MGAT4B,MME,MMP13,MMP14,MMP2,MPPE1,MSLN,MT1X,MT2A,MUC2,MVP,MYCN,MYH11,MYRF,NCOA2,NDRG1,NES,NFE2L2,NFIL3,NFKB1,NOP58,NOTCH1,NOTCH2,NOX1,NOX5,NQO1,NRN1,NRP1,NRP2,NTS,NUPR1,OLFML2A,ORC1,OSBPL3,OSTM1,PAQR6,PCSK1,PDLIM3,PDX1,PLA2G4F,PLAU,PLG,PLSCR1,POLR3G,POU2F2,PPT2,PTGER2,PTGES,PTGS1,PTHLH,PTN,PTPRS,PTX3,PUS7,QKI,REN,RET,RETSAT,RND3,RUNX2,S100A8,S100A9,SACS,SERPINE1,SHH,SIRT6,SLC1A3,SLC6A15,SLC7A5,SMN1/SMN2,SMURF2,SNAI2,SNCG,SPOCK1,SST,ST3GAL6,ST6GALNAC2,STAR,SUSD5,TAGLN,TDRD7,THBS1,THBS2,TIMP1,TIMP2,TLR2,TMEM158,TMEM9B,TNC,TNFRSF11A,TNFRSF9,TSPAN13,TTC27,TTYH3,TWIST1,UBE2I,VCAN,VEGFC,VIM,WT1	216 (8)	7				CDKN1A,PRKAR2A,PRKCA	Mek
LY117018	chemical drug		2	Inhibited		-3.719	2.18e-11	0.0125	ESR1,LY117018,NOS3	ABCC3,ABHD2,ABLIM1,ACE2,ACKR3,ACTA2,ADA,ADAM17,ADAMTS5,ADD3,ADH5,AGT,AK1,ANLN,ANO10,AP1M1,AP1S1,AQP2,ARL4D,ASPM,ATP1B1,ATP2A3,BCL6,BECN1,BIRC5,BMAL1,BMP4,BUB1,BUB1B,CALD1,CALML4,CAP2,CASP10,CASP6,CASQ2,CAV1,CBL,CCL2,CCN1,CCN2,CCN5,CCNB1,CDC42EP3,CDC42SE1,CDC5L,CDH1,CDK4,CDK5RAP2,CEACAM5,CEACAM6,CEBPA,CEBPB,CEBPG,CENPE,CENPF,CENPL,CENPN,CEP70,CFL2,CHEK2,CHRM2,CLDN1,CLDN8,CLEC7A,CLIC3,CLTCL1,COBL,COG7,COL5A2,COL8A1,CTSS,CXADR,CXCL12,CXCL3,CYFIP2,CYP11A1,CYP17A1,CYP19A1,CYP1B1,CYP7B1,DNM1L,DNM2,DOCK4,DST,DTNA,DUSP11,EEA1,EGFR,ELP3,EML1,ENAH,ENO1,ERBB2,ERGIC2,F12,FABP1,FAP,FARP2,FGD5,FGFR1,FGFR2,FLNA,FMN1,FOSL1,FOXM1,FST,FXYD6,GADD45B,GAL,GBA2,GIT2,GJA1,GNA12,GOPC,GPER1,GREM1,GRIN1,GUCY1A1,GULP1,H19,HACD1,HDGFL3,HEY1,HIF1A,HOMER3,HPS1,HPX,HSD17B3,HTRA1,HTRA2,HYAL1,ICA1,ICAM1,IGF1,IGF1R,IGF2,IL1A,IL6,IL6ST,ITGA10,ITGA2B,JAK3,JMY,KIF20A,KIF23,KISS1,KPNB1,KRT15,KTN1,LAMB1,LBP,LGALS1,LINC00992,LOXL4,LTB4R,LTBP1,MAP1B,MAP3K13,MAP3K20,MAP3K3,MAP3K4,MAPK11,MAPK12,MMD,MME,MMP13,MMP14,MMP2,MMP9,MND1,MUC5AC,MYC,MYH10,MYH11,NCAPH,NEB,NF2,NFKB1,NLGN4X,NOS2,NOTCH1,NQO1,NUP153,NUP160,ONECUT2,PAK1,PBK,PFN2,PLCE1,PLK4,PLOD2,PLS1,PRKAA1,PRKAB1,PRKCH,PRKD3,PRSS23,PTCH1,PTPN13,PTTG1,PTX3,PWP1,RAB11FIP4,RAB31,RABEP1,RBL1,RDX,REN,RND3,ROBO1,RPS6KB1,RTP4,RUNX2,S100B,SAMD11,SCIN,SDCCAG8,SEC14L1,SEC31A,SEMA3C,SESN1,SGO2,SIGIRR,SLC26A2,SLC35A1,SLC38A2,SLC44A2,SLC7A11,SLC7A5,SLC9A2,SLC9A3,SLC9A8,SMAD6,SMC3,SMURF2,SNAI2,SPAG9,SPRR1A,SRM,STAT5A,STEAP1,STX6,SULF1,SULT1C2,TAGLN,TC2N,TFF1,TFF3,TGFB1,TGFB3,TGM2,TH,THBD,THBS3,TMPRSS3,TMSB15A,TNFAIP6,TNFAIP8L1,TOB1,TOM1,TP53BP1,TPD52,TSPAN9,TSPYL2,UBE2I,UGT2B7,VAV3,VEGFC,WHRN	269 (3)	3				ESR1,Mmp	PGR
LAMC2	other	-0.892	2	Inhibited		-3.913	2.23e-11	0.0279	EGFR,ITGB4,LAMC2,MAPK1,MAPK3,PTK2,RAC1,SRC,YAP1	ACTG1,ADAM12,AGT,AHCTF1,ALDH1A2,ANKRD46,ANLN,ANXA1,APOA1,APOB,ARC,ARG2,ARHGAP11A,ARSB,ATP1B1,ATP8B1,AURKB,BCL11A,BCL6,BIRC5,BMP4,BTC,C1S,CAV1,CAVIN1,CBL,CBX5,CCN1,CCNB1,CCNE1,CCRL2,CD44,CD84,CDC42EP3,CDK4,CEBPB,CHI3L1,CHST7,CLK1,COL1A1,COL4A1,COL5A1,COL5A2,COL6A2,COL7A1,COL9A3,CRYAB,CRYL1,CSF1,CSPG4,CSTA,CTNNA2,CTSL,CTSV,CXCL12,CXCL14,CXCL3,CYP19A1,CYP24A1,CYP2J2,CYTOR,DCN,DDAH1,DDIT3,DGKI,DLX3,DSE,EMP1,ENO1,ENO3,EPCAM,ERBB2,ERCC1,FAM20A,FBN1,FGF7,FLNA,FLNC,FOXM1,FST,GABPB1,GDF5,GDPD3,GJA1,GNG2,GPER1,GPX4,GRAMD1B,GREM1,HAS1,HBA1/HBA2,HBB,HMGA2,HMGCR,HMGCS1,HNRNPA1,HNRNPH1,HOMER1,IFI16,IGF1,IGF1R,IGF2,IGHM,IL1A,IL6ST,INS,INSM1,IQGAP2,ITGA2B,ITGA5,ITGAV,ITGB3,ITPR1,ITPR2,JAG2,KIF23,KITLG,KLF4,KLF5,KPNB1,KRT14,KRT16,LAMA1,LAMC1,LGALS1,LGR5,LOX,LOXL2,LY75,LYAR,MACF1,MAFA,MAP1B,MAP3K20,MAPK11,MAPK3,MATN2,MMP2,MSLN,MT1L,MTA1,MTHFR,MUC5AC,MVP,MYH9,MYL9,MYRF,NAP1L1,NCL,NDRG1,NFE2L2,NFKB1,NLRC4,NOTCH1,NOX1,NOX5,NRIP3,NRN1,NRP1,NSF,NUAK2,OLFML2A,ORC1,OSBPL3,OSMR,PA2G4,PAK1,PANX1,PAQR6,PARD3B,PCDHGA12,PDLIM3,PHF20,PLA2G4F,PLOD2,PLSCR1,POLR1G,POSTN,POU2F2,PPT2,PRRX1,PSMB7,PTGER2,PTGES,PTGFR,PTGS1,PTK7,PTPN1,QKI,RAB5IF,RAI14,RANBP1,RET,RETSAT,RGS2,RUNX2,S100A2,S1PR3,SCIN,SERPINA3,SERPINE1,SHH,SIRT6,SLC2A2,SLC7A11,SMAD6,SNRNP200,SPARC,SPINT2,SPOCK1,SRC,STAT5A,SUCLG2,SYNE3,TAGLN,TCOF1,TDRD7,TEAD4,TFPI2,TGFB1I1,TGM2,THBS3,TIAM1,TIMP1,TIMP2,TIMP3,TMEM158,TNC,TNFRSF11A,TNFRSF9,TNNT3,TP63,TP73,TTC27,TUBB,TWIST1,UBE2I,VCAN,WWC1,WWTR1,XPR1,XRN2,ZEB2	243 (9)	9	ADAMTS18,AHR,ARID1A,captopril,cisplatin,CTNNB1,cyclosporin A,E. coli serotype 0127B8 lipopolysaccharide,EPRS1,ethanol,EZH2,HGF,HOTAIR,JAG1,NLGN1,NPM1,promegestone,RRAS2,STX18,TCF7L2,TGFB1,thioacetamide,TNF,TP63	dexmedetomidine,estrogen receptor,FOXA1,HNF4A,HNF4G,LACTB,LY294002,miR-199a-5p (and other miRNAs w/seed CCAGUGU),ZBTB18,ZNF750		YAP1	SRC
ZDHHC7	enzyme	0.255	2	Inhibited		-4.975	2.24e-11	0.0349	Creb,STAT3,ZDHHC7	ABL2,ACTA2,ACVR2B,ACY3,ADK,ADM,AGT,ALAS2,ALDH1A3,ALPL,AMPD3,ANGPT2,ANGPTL2,ANGPTL4,ARG2,BACH2,BCAS1,BCL2L15,BCL6,BIRC5,BMAL2,CARTPT,CASP4,CCDC88A,CCL11,CCL2,CCN1,CCN2,CCN4,CCNB1,CCNE1,CD209,CD40LG,CD44,CDH1,CDX2,CEBPA,CEBPB,CEP70,CFH,CHI3L1,CHL1,CIDEC,CLCA2,CLIC5,CMPK2,COBL,COL1A1,COL1A2,COL24A1,COL3A1,CPT1A,CSF3,CTF1,CTSB,CXCL12,CXCL14,CXCL3,CXCR3,CYP51A1,DCSTAMP,DDIT3,DLX6-AS1,DNM2,DNMT3A,DRAXIN,DTX3,DVL3,EPAS1,EPHB4,ERBB2,ETS1,FGFR1OP2,FLI1,FN1,FSCN1,FST,GAP43,GBE1,GBP3,GBP6,GDPD3,GIMAP8,GJA1,GNB4,GPR85,GPX4,GRB10,H19,HAVCR1,HEY1,HIF1A,HMOX1,HTT,HYAL1,ICAM1,ID2,IFI16,IGF1,IGF1R,IGF2,IHH,IL11,IL13RA2,IL18R1,IL1A,IL1R1,IL6,IL7,ITGA10,ITGA5,IVL,KLF4,KRT81,KRT86,LAMB3,LBP,LDHB,LGR4,LOX,LRP2,MAF,MCAM,MMP13,MMP2,MMP9,MT-ND6,MUC5AC,MYC,NCOA2,NDRG1,NDRG2,NES,NFIL3,NFKB1,NOTCH1,NOTCH3,NOX1,NPM1,NR0B1,NR3C1,NRP1,NRP2,NTS,OSBPL3,PCOLCE,PCSK1,PEX1,PHLDA2,PIM1,PPFIBP1,PPP1R9A,PSMC3IP,PTGS2,PTHLH,PTTG1,PTX3,QKI,RAB11FIP1,RAB31,RBPJ,REG1B,REN,RNASE7,RORA,RUNX2,S100A7,SERPINA3,SERPINE1,SESN3,SLAMF6,SLC1A3,SLC25A44,SLC7A11,SLC9A3,SLFN5,SLIT2,SNAI2,SRC,STAR,STC1,TAGLN,TF,TFF3,TGFB1,TH,TIMP1,TNFRSF9,TNN,TOX,TWIST1,UBC,VEGFC,VIM,WAS,WNT3,XPNPEP2,ZBP1	198 (3)	3
CDC34	enzyme	0.361	2	Activated		2.734	2.27e-11	0.0342	CDC34,CDKN1B,CTNNB1,NFKBIA	ABCA3,ABCD3,ACAA1,ACADS,ACKR3,ACTA2,ACTC1,ADAMTS5,ADGRE5,ALDH1A2,ALDH1A3,AMPD3,ANAPC1,APOA1,ASRGL1,ATOH1,ATP5MF,AURKB,AXL,B3GALT5,BCL11A,BCS1L,BECN1,BGN,BIRC5,BMP4,BNIP3,BUB1B,CA3,CACNA1G,CASP4,CCL11,CCN4,CCNE1,CCRL2,CD44,CDH13,CDK4,CDX1,CDX2,CEBPA,CEBPB,CHI3L1,CHI3L2,CITED4,CLDN6,CNTFR,COL1A1,COL1A2,COL3A1,COL4A1,COL4A5,COL4A6,COL5A2,CRYAB,CSF3,CTSB,CXCL12,CYP19A1,CYP1A2,CYP4F12,CYP4F3,CYP51A1,CYP7B1,DAZ2,DCN,DDIT3,DIXDC1,DNASE1L2,DUSP9,ECSCR,EGFR,EIF4G2,EPCAM,EPHB4,FABP1,FGF18,FGF5,FGFBP1,FHL1,FN1,FOSL1,FOXC1,FOXC2,FOXM1,FSCN1,FZD1,FZD5,FZD7,GADD45B,GAP43,GAPDH,GBP3,GJA1,GLI3,GLUL,GM2A,GPR176,GPX3,GREM1,GRIA4,GRIN1,GRK5,HAS1,HIF1A,HMGCR,HMGCS1,HMOX1,HNF1A,HSPB8,ICAM1,ID2,IDI1,IFI16,IGF2,IL11,IL1A,IL7,ILF3,ITGAV,ITPR1,KIF23,KITLG,KLF5,L1CAM,LAMB1,LAMC2,LFNG,LGR4,LGR5,LGR6,LIFR,LMX1B,MECOM,MEX3A,MMP15,MMP2,MMP9,MSC,MSX1,MSX2,MUC2,NDRG2,NES,NOCT,NOS2,NOTCH3,NOX1,NR0B1,NRG1,NRP2,ODAD2,PES1,PICALM,PLAU,PLIN2,PPP3CB,PPT2,PTCH1,PTGES,PTGS2,PTPN13,PTX3,RABEP1,RAI14,RBP1,RSPO3,RUNX2,S100A8,S100A9,SDC2,SDHA,SEMA3C,SEMA3F,SERPINE1,SESN1,SHMT1,SLC10A5,SLC12A2,SLC27A2,SMAD6,SNAI2,SNHG16,SORL1,SPOCK1,SULT1C2,SULT2A1,TACR1,TAT,TCEAL9,TCF7L1,TGFB1I1,TGFB3,TIMP1,TIMP2,TIMP3,TLR2,TMEM176B,TMSB15A,TNC,TNFRSF1A,TP63,TP73,TSC22D1,TULP3,TWIST2,UGT2A3,VCAN,VEGFC,VIM,VSNL1,WNT3,WT1,ZEB2	214 (4)	3	EGF,gentamicin,GLI1,IGF2BP1	FBXW11,heparin			CTNNB1
RWJ 67657	chemical drug		2	Activated		6.83	2.33e-11	0.0306	JUN,MAPK11,MAPK14,P38 MAPK,RWJ 67657	ABCA1,ABCA3,ACTA2,AKAP12,AKT3,ANGPTL2,APEX1,AQP5,ARG2,ATP2B4,ATP5MF,BACE1,BGN,BIRC5,BMAL2,BNIP3,CASP4,CCL11,CCL2,CCL24,CCN1,CCN2,CCNE1,CD44,CD55,CD70,CDH1,CDK4,CDX2,CEBPA,CEBPB,CHL1,CHST4,COL1A1,COL1A2,COL24A1,COL3A1,CRYAB,CSF1,CSF1R,CSF3,CSTA,CTSL,CXCL12,CXCL3,CYP11A1,CYP17A1,CYP2J2,CYP4F3,CYP51A1,DDB2,DDC,DDIT3,DNMT3A,EFEMP1,EPAS1,ERBB2,EREG,FADD,FBXO32,FDXR,FGFBP1,FLNA,FN1,FOSL1,FTH1,GAP43,GDNF,GJA1,GPT,GREM1,HBP1,HEY1,HIF1A,HMGCR,HMOX1,HOMER1,HTR7,HTRA1,ICAM1,IFI16,IGF1,IGF1R,IGF2,IL11,IL13RA2,IL1A,IL24,IL6,INS,ITGB3,IVL,KCNB1,KITLG,KLF4,KLF5,KRT15,KRT16,LAMB3,LBP,LDB3,LGR5,MAFA,MAPK11,MAPK3,MEF2C,MMP13,MMP2,MMP9,MTHFR,MUC2,MUC5AC,MYC,MYH11,MYH9,NFE2L2,NFKB1,NOTCH3,NOX1,NRP1,NUPR1,PIM1,PLAU,POSTN,PRNP,PTGS2,PTHLH,PTX3,RAB31,RAB7A,RBP1,RUNX2,S100A8,S100A9,SATB2,SDC2,SERPINE1,SH2D2A,SH2D5,SHC1,SHH,SIGIRR,SLC2A2,SNAI2,SNCG,SPARC,SPRR1A,SST,STAR,TAGLN,TF,TGFB1,TGM2,TH,TIMP1,TIMP2,TIMP3,TLR2,TNC,TNFRSF12A,TNFRSF1A,TNN,TNNT3,TWIST1,VIM,WNT16	166 (5)	5					CXCL8,TNF
PD98059	chemical - kinase inhibitor		1	Activated		3.911	2.34e-11	0.0223	PD98059	ABCA1,ACTA2,AGT,AKAP12,ANGPT2,ANXA1,APOA1,APOBEC3B,BCL6,BECN1,BGN,BIRC5,BNIP3,CAV1,CCL11,CCL2,CCN2,CCN5,CCNB1,CCNE1,CD44,CD55,CDH1,CDX2,CEBPA,CEBPB,CHN1,CHRNA7,COL1A1,COL3A1,COL4A1,CTSB,CTSL,CXCL3,CYP17A1,CYP19A1,CYP1B1,CYP24A1,DDIT3,EGFR,EMP1,EMP3,ENO1,EPAS1,ERBB2,EREG,ERRFI1,ETS1,FAH,FGFBP1,FN1,FOSL1,FOXC2,FTH1,GAP43,GDNF,GFPT1,GHRL,GPC5,GPI,GRIN1,HAS1,HIF1A,HMGA2,HMOX1,HNF4A,HSD11B2,ICAM1,IGF1R,IGF2,IGF2BP2,IL1A,IL24,IL6,INSIG1,ITGA2B,ITGAV,ITGB3,KLRC2,LAT,LIFR,MAPK3,MGLL,MMD,MMP13,MMP14,MMP2,MMP9,MT1L,MUC2,MUC5AC,MYC,MYCN,MYH11,NFE2L2,NOS2,NQO1,NR0B1,NXN,OSMR,PC,PCYT1B,PHLDA2,PIM1,PLAU,POSTN,PRNP,PTGES,PTGS2,PTHLH,PTTG1,PTX3,RAB20,REN,RETSAT,RING1,RNASE4,RUNX2,S100A8,SELENBP1,SERPINE1,SHH,SI,SLC26A2,SLC38A2,SMAGP,SNAI2,SPRR1A,SPRR1B,ST3GAL4,ST6GALNAC2,STAR,STAT5A,STC1,STOM,TAGLN,TCOF1,TEAD2,TF,TGFB1,TGFB3,TH,THBD,THBS1,TIMP1,TIMP2,TLR2,TNFAIP6,TNFRSF11A,TP73,TSC22D1,TWIST1,VCAN,VEGFC,VIM,ZFP36L1,ZNF143	157 (1)	1				ABCA1,beta-estradiol,CCR1,CCR2,CEBPA,Collagen type IV,CYP7A1,HNF4A,ITGB2,KCNJ2,MYOD1,PGR,PPARG,PTAFR,ROCK1,SMAD4,SOX2,SP7,TEAD2,Tgf beta,THBS1,TOP2A	AGT,Alp,ANGPT2,Ap1,AP1 (family),AREG,ARHGEF7,ATF2,ATP,BECN1,berberine,BMP2,Ca2+,CCK,CCL11,CCL2,CCL4,CCL5,CCND1,CD44,CDH2,CDKN1A,CEBPD,cholesterol,CMA1,Cpla2,CTNNB1,CTSK,CXCL8,DNMT1,DUSP6,EDN1,EDNRB,EGF,EGR1,EGR2,EGR3,ENG,ERBB2,ERRFI1,ESR1,F2R,F3,FGF2,FTH1,GNRH1,GRIN1,GSK3A,HAS1,HAS2,hexokinase,HGF,Hif1,HIF1A,IGF2,IGFBP1,IL16,IL1A,IRS1,ITGA4,ITGAM,ITGAV,ITGB1,ITGB5,JAG1,Jnk,JUNB,JUND,LAMA3,LEP,MAP2,MAP2K5,MAPT,Mek,MMP1,MMP12,MMP14,MMP9,MSTN,MYOCD,NAB1,NFATC4,norepinephrine,NR0B1,OSM,Osteocalcin,PLA2G4A,PLAU,PLAUR,POSTN,PRKAA1,prostaglandin E2,S100A4,SFTPA1,SMAD3,SNAI1,SP1,SPP1,superoxide,TCOF1,TGFB1,TGFB3,TNF,TNFAIP6,TNFRSF11B,TNFRSF1A,Vegf,VEGFA
PCMT1	enzyme	-0.113	2	Inhibited		-2.616	2.35e-11	0.0195	Akt,PCMT1,PPARG,PTK2,SRC	ABCA1,ABCA3,ACAA1,ACADS,ACLY,ACSL5,ACTA2,ADM,ADRB2,AKT3,ALDH1A2,AMOT,ANGPTL4,ARL4D,ATP8B1,B3GALNT2,BACE1,BCAM,BCL6,BECN1,BIRC5,CAV1,CAVIN1,CCL11,CCL2,CCN1,CCN2,CCNE1,CD33,CD40LG,CD44,CDH1,CDK4,CEACAM5,CEBPA,CELSR2,CIDEC,COL1A1,COL3A1,CPT1A,CSF3,CSPG4,CTF1,CTSB,CTSL,CTSV,CXCL12,CXCL14,CXCL3,CYP11A1,DGAT2,EFNB3,EHHADH,ENO1,EPAS1,ERBB2,ETS1,EXT1,FABP1,FABP2,FABP5,FBXO32,FFAR1,FGF1,FOXM1,FST,GALNT10,GAPDH,GCNT2,GJA1,GPM6B,GSR,GSTK1,GXYLT2,HAS1,HCAR2,HIF1A,HIF3A,HMGCR,ICAM1,IDH1,IGF2,IL1R1,IL6,INS,INSIG1,ITGA5,KIRREL1,KISS1,KLF4,KRT20,L1CAM,LAMC2,LY6D,MCAM,MGAT4B,MGLL,MLXIPL,MME,MMP13,MMP14,MMP9,MPPE1,MRTO4,MSLN,MT1X,MT2A,MTTP,MUC13,MUC5AC,MVD,MYC,MYCN,MYD88,NES,NFE2L2,NFIL3,NFKB1,NOS2,NOTCH1,NOTCH2,NOX1,NR2F2,NRP2,NSF,OSTM1,PACS1,PC,PEX11A,PLA2G2A,PLAU,PLG,PLIN2,PLIN4,PMM1,POSTN,PRRX1,PTGES,PTGS1,PTN,PTPRS,PTX3,RARRES2,RBP4,RETSAT,RUNX2,SAP18,SERPINE1,SHH,SLC2A2,SLC6A15,SLC7A5,SMO,SMURF2,SNAI2,SPRR1A,ST3GAL6,ST6GALNAC2,STAR,SUSD5,TAGLN,TFPI2,THBS1,THBS2,TIMP1,TIMP2,TIMP3,TLR2,TMEM9B,TNC,TNFRSF11A,TSPAN13,TTYH3,TUBB,VAMP5,VCAN,VIM,WT1,WWTR1	179 (5)	4	CST5,YAP1			SRC	PPARG
AP20187	chemical reagent		2	Inhibited		-4.141	2.4e-11	0.043	Akt,AP20187,CASP1,EIF2S1,FGFR1,Mapk,MAPK1,MAPK3	ACHE,ACTA2,ADA,ADAM12,ADAMTS5,ADM,AMOT,APOA1,APOB,APOC3,ARC,ARG2,ARHGAP11A,ARSB,ATP1B1,B3GALNT2,BCAM,BCL11A,BCL6,BIRC5,BMP4,C1S,CCL11,CCL2,CCN2,CCNB1,CCNE1,CD33,CD40LG,CD44,CD84,CDC5L,CDH1,CDK4,CEBPB,CELSR2,CHST7,COL1A1,COL4A1,COL7A1,CPT1A,CRYL1,CSF3,CSTA,CTNNA2,CTSB,CXCL12,CYP19A1,CYP24A1,DDIT3,DGKI,DLG4,DLX3,DNAJC1,DSE,EFNB3,EGFR,EIF2A,EMP1,ENO3,EPAS1,EPCAM,ERCC1,EXT1,FAM20A,FBXO32,FGF1,FGF5,FLNA,FLNC,FN1,FOSL1,FOXM1,GALNT10,GCNT2,GDPD3,GJA1,GNG2,GPM6B,GRAMD1B,GSDMC,GSDME,GSR,GSTK1,GXYLT2,HBA1/HBA2,HBB,HIF1A,HIF3A,HMOX1,HOMER1,HRAS,IFI16,IGF1,IGF1R,IGF2,IL11,IL1A,IL1R1,IL22RA2,IL6,ITGA10,ITGA2B,ITGAV,ITGB3,ITPR1,ITPR2,KAZALD1,KIAA0930,KIF14,KIRREL1,KISS1,L1CAM,LAMA1,LAMA4,LAMB3,LAMC2,LGALS1,LOX,MAP3K20,MAPK3,MCAM,MGAT4B,MGST3,MLXIPL,MME,MMP13,MMP14,MMP2,MMP9,MPPE1,MSLN,MSX1,MT1X,MT2A,MUC5AC,MVP,MYC,MYCN,MYRF,NDRG1,NES,NFE2L2,NFIL3,NLRP3,NOTCH2,NOX5,NR3C1,NRN1,NRP1,NRP2,NUPR1,OLFML2A,ORC1,OSBPL3,OSTM1,PAQR6,PCNX4,PCSK1,PDLIM3,PDX1,PLA2G4F,PLAU,PLG,PLSCR1,POU2F2,PPT2,PRKRA,PRSS27,PTGER2,PTGES,PTGS2,PTN,PTPRS,PTX3,QKI,RET,RGS2,RIPK3,RUNX2,SERPINE1,SFN,SHH,SIRT6,SLC2A2,SLC6A15,SLC7A5,SMURF2,SNAI2,SPOCK1,ST3GAL6,ST6GALNAC2,SUCLG2,SUSD5,TDRD7,TGFB1,TGFBI,TH,THBS1,THBS2,TIMP1,TIMP2,TLR2,TMEM158,TMEM9B,TNC,TNFRSF11A,TNFRSF9,TSPAN13,TTC27,TTPAL,TTYH3,UBE2I,VCAN,VIM,WT1,YBX3	217 (8)	8				FGFR1	EGR1
101.10 peptide	chemical reagent		2	Activated		6.326	2.43e-11	0.0281	101.10 peptide,JINK1/2,Jnk,JUN,P38 MAPK,RHOA,ROCK2	ABCA1,ADARB1,AGT,AKAP12,AKT3,ALDH1A2,ANGPTL2,ANLN,APEX1,AQP5,ARG2,BGN,BIRC5,BMAL2,BNIP3,CASP4,CAV1,CCL11,CCL2,CCL24,CCN1,CCN2,CCNB1,CCNE1,CD209,CD44,CD55,CD70,CDK4,CDX2,CEBPB,CHL1,CHST4,CNN1,COL1A1,COL1A2,COL24A1,COL3A1,CSF1,CSF1R,CSF3,CSTA,CTSL,CXCL12,CXCL3,CYP11A1,CYP17A1,CYP2J2,CYP4F3,DDB2,DDC,DDIT3,DSC1,EGFR,ELOVL3,EPAS1,ERBB2,ETS1,F12,FABP5,FADD,FDXR,FLI1,FLNA,FN1,FOSL1,FTH1,GAP43,GCM1,GDNF,GJA1,GPT,HBP1,HEY1,HIF1A,HMOX1,HNF4A,HOMER1,HTRA1,ICAM1,IFI16,IGF1R,IL11,IL1A,IL24,IL6,INS,ITGB3,IVL,KCNB1,KLF4,KLF5,KRT15,KRT16,LAMB3,LBP,LDB3,LGR5,MAFA,MAPK3,MLXIPL,MMP13,MMP14,MMP2,MMP9,MRC2,MSN,MTHFR,MUC2,MUC5AC,MYC,MYCN,MYH11,MYH9,NFE2L2,NFKB1,NOS2,NOTCH3,NOX1,NQO1,NUPR1,PIM1,PLAU,PLG,PLSCR1,POSTN,PRNP,PTGFR,PTGS2,PTHLH,PTX3,RAB31,RAB7A,RBP1,RUNX2,S100A7,S100A8,SATB2,SDC2,SERPINH1,SH2D5,SHH,SLC2A2,SNCG,SPARC,SPHK1,SPRR2A,SST,STAR,TAGLN,TF,TGFB1,TGM2,TH,TIMP1,TIMP2,TIMP3,TLR2,TNC,TNFRSF12A,TNFRSF1A,TNN,TNNT3,TWIST1,VCAN,VEGFC,VIM,WNT16	168 (7)	7					Jnk,MMP9,TNF
IL16	cytokine	-0.302	2	Inhibited		-3.897	2.52e-11	0.0229	CCR5,CXCL12,CXCR3,CXCR4,EPHA4,G protein,IL16,Jnk,JUN,LCK,P38 MAPK	ACHE,ACKR3,ADAM17,ADARB1,AKAP12,AKR1C3,AKT3,ALDH1A2,ANGPT2,ANGPTL2,ANXA1,APEX1,AQP5,ARG2,ATRX,AXL,BACE1,BECN1,BGN,BIRC5,BMAL2,BMP1,BNIP3,CASP4,CAV1,CCL11,CCL24,CCN1,CCN2,CCNE1,CD209,CD33,CD40LG,CD55,CD70,CDK4,CDX2,CEBPA,CEBPB,CHL1,CHRNA7,CHST4,CLDN1,COL1A2,COL24A1,CSF1,CSF1R,CSF3,CSTA,CTSL,CYP11A1,CYP17A1,CYP1B1,CYP2C18,CYP2C9,CYP2J2,CYP3A5,CYP4F3,DDB2,DDC,DDIT3,DLX5,EMG1,EPAS1,ERBB2,ERCC1,ETS1,F12,FADD,FDXR,FLI1,FN1,FOSL1,FTH1,FYN,GABBR1,GADD45B,GAP43,GAS2,GCM1,GDNF,GOPC,GPT,GSR,HBP1,HCLS1,HIF1A,HMOX1,HNF4A,HOMER1,HTRA1,ID2,IFI16,IGF1R,IL11,IL1A,IL6,INS,IRF6,IVL,KCNB1,KLF4,KLF5,KRT15,KRT16,LAMB3,LBP,LDB3,LGR5,LOXL2,MAFA,MAPK12,MAPK3,MRC2,MSH6,MSX2,MTHFR,MUC2,MUC5AC,MYH11,MYH9,NFE2L2,NFKB1,NOP58,NOS2,NOTCH1,NOTCH3,NOX1,NQO1,NR2F6,NUPR1,PDX1,PIM1,PLG,PLSCR1,POP7,POSTN,PPEF1,PRKCQ,PRNP,PTHLH,PTX3,RAB31,RAB7A,RBP1,RPL4,RPS27L,RPS6KA3,RPS6KB1,SATB2,SDC2,SERPINA3,SERPINE1,SERPINH1,SH2D5,SLC26A3,SLC2A2,SNCG,SPARC,SPHK1,SPRR2A,SST,STAR,STRAP,TAT,TCOF1,TF,TFF1,TGFB1,TGM2,TH,TIMP2,TIMP3,TLR2,TNC,TNFRSF11A,TNFRSF12A,TNN,TNNT3,TWIST1,VCAN,VEGFC,WNT16,WT1,XRN2	185 (11)	11	cyclosporin A,IGF1,MYF6,TNF	CDKN1A,dexamethasone,PD98059,SORL1,Tgf beta		CMA1,EPHA4,IL1A,Jnk,LCK,TGFB1
FZD8	G-protein coupled receptor	-0.133	2	Inhibited		-3.173	2.57e-11	0.0199	CTNNB1,FZD8,Jnk,PLC	ABCA3,ACAA1,ACADS,ACTA2,ACTC1,ADARB1,ALDH1A2,ALDH1A3,ASRGL1,ATOH1,BCS1L,BECN1,BGN,BIRC5,BMP4,CA3,CACNA1G,CCL11,CCL2,CCN2,CCN4,CCNA1,CCNE1,CCRL2,CD209,CD40LG,CD44,CDH1,CDX1,CDX2,CEBPA,CNTFR,COL1A1,COL3A1,COL4A1,COL4A5,COL4A6,CSF3,CXCL12,CXCL3,CYP19A1,CYP1A2,CYP1B1,CYP4F12,CYP4F3,CYP51A1,CYP7B1,DDIT3,DIXDC1,EGFR,ELOVL3,EPCAM,EPHB4,EREG,ETS1,F12,FABP1,FBXO32,FGF18,FGF5,FGFBP1,FLI1,FN1,FOSL1,FOXC1,FOXC2,FZD1,FZD5,GADD45B,GAPDH,GCM1,GDNF,GLI3,GLUL,GPX4,GREM1,HIF1A,HMGCR,HMGCS1,HMOX1,HNF1A,HNF4A,ICAM1,ID2,IDI1,IFI16,IGF1,IGF2BP1,IL11,IL1A,IL6,IL7,ILF3,INS,KIF23,KITLG,KLF5,L1CAM,LAMB1,LAMC2,LFNG,LGR5,LGR6,LMX1B,MECOM,MMP13,MMP14,MMP2,MMP9,MRC2,MSX1,MSX2,MYC,NES,NOTCH3,NOX1,NQO1,NR0B1,NRG1,NRP2,ODAD2,PLAU,PLG,PLIN2,PLSCR1,POSTN,PTCH1,PTGES,RAI14,RBP1,RSPO3,RUNX2,S100A8,SDC2,SDHA,SERPINE1,SERPINH1,SESN1,SLC10A5,SLC12A2,SLC27A2,SMAD6,SNHG16,SULT1C2,SULT2A1,TCF7L1,TGFB1,TGFB3,TGM2,TIMP1,TMSB15A,TNFRSF11A,TNFRSF12A,TNFRSF1A,TNN,TP63,TP73,TSC22D1,TULP3,TWIST1,TWIST2,UGT2A3,VCAN,VIM,VSNL1,WT1,ZEB2	167 (4)	4	beta-estradiol,DLX1,medroxyprogesterone acetate,NPM1,SMAD3,TCOF1,TGFB1,trans-hydroxytamoxifen	CAPN6,FGF1,SFTPA1,SPDEF,TP63		Jnk	BMP2,BMP4,FGF8,TJP1
MPZ gene:EGR2:SOX10:SMARCA4	complex		2			-1.838	2.58e-11	0.0036	EGR2,MPZ gene:EGR2:SOX10:SMARCA4,SMARCA4,SOX10	ABCA1,ACE2,ACKR3,ACSL5,ACTA2,ADAM15,ADM,AGMAT,AGT,AIM2,ALDH1A3,ALDH2,ANGPTL2,BCL6,BIRC5,BNIP3,C1orf54,CCDC169,CCL11,CCN2,CCRL2,CD163L1,CD44,CDH1,CDH6,CDK14,CEBPB,CHEK2,CHRNA3,CHRNA7,CHST7,CLCN2,CLDN1,CLDND1,CNTFR,COL1A1,COL7A1,CPS1,CRABP1,CSF1R,CTSS,CXCR3,CYP3A4,CYP51A1,DDN,DYSF,EHF,EMB,ENO3,ERBB2,EREG,EVA1A,FBP1,FCGR2A,FGF9,FN1,GADD45B,GDA,GIMAP2,GJB1,GNB4,GPR68,GULP1,HCLS1,HEPH,HEY1,HMGA2,HMGCR,HMGCS1,HOMER1,ICAM1,ID2,IDI1,IFI16,IGF1,IGF2,IGF2BP1,IGF2BP2,IL11,IL1A,IL6ST,INKA1,INPP1,IRF6,ITGB3,ITPR1,KIFC3,KITLG,LAMC2,LGALS1,LOX,MAGEB2,MEF2C,MME,MMP2,MUC2,MUC5AC,MVD,MYC,MYH11,MYLK,MYRF,NAB2,NADSYN1,NCL,NDRG1,NFIL3,NMRAL2P,NOSTRIN,NOTCH1,NR2F2,NRIP3,NRP2,NSF,NTNG1,NUAK2,OCIAD2,PAEP,PARVA,PCP4L1,PHLDA2,PIM1,PIP,PLCD3,PLCL1,PLEKHO1,PLIN2,PLPP3,PPP3CB,PPT2,PTHLH,PTN,PTX3,RAB20,RAB37,RAB38,RAC2,RASAL1,RBP1,RCN3,RET,RFLNB,RGMB,RGS2,RNPEP,ROBO1,RORA,RUNX2,RYK,S100A3,SART1,SBF2,SCHIP1,SDC2,SEL1L3,SERPINE1,SERPINH1,SERTAD1,SLAMF9,SLC11A1,SLC12A2,SLC1A3,SLC40A1,SLC43A3,SLC4A11,SLC4A3,SMAD1,SMAD6,SNAI2,SPHK1,SPINK13,STAR,STARD10,STAT5A,STXBP6,TAGLN,TBC1D9,TF,TFF1,TGFB1,TGFB3,TIMP2,TLR2,TM4SF19,TMEM108,TNFRSF8,TNFRSF9,TNFSF13,TNNI2,TNNT3,TREM1,TRIM36,TSC22D1,TSPAN13,TSPAN8,TWIST1,VIM,WT1,ZEB2,ZNF503	200 (4)	3
strontium ranelate	chemical drug		2	Inhibited		-2.169	2.59e-11	0.0084	CTNNB1,NFATC1,strontium ranelate	ABCA3,ACAA1,ACADS,ACTA2,ACTC1,ALDH1A2,ALDH1A3,ASRGL1,ATOH1,B3GAT1,BCS1L,BECN1,BGN,BIRC5,BMP4,CA3,CACNA1G,CCL2,CCN4,CCNA1,CCNE1,CCRL2,CD40LG,CD44,CDH1,CDK4,CDX1,CDX2,CEBPA,CNTFR,COL1A1,COL4A1,COL4A5,COL4A6,CSF3,CXCL3,CYP19A1,CYP1A2,CYP1B1,CYP4F12,CYP4F3,CYP51A1,CYP7B1,DCSTAMP,DDIT3,DIXDC1,EGFR,ELOVL3,EPCAM,EPHB4,EREG,FABP1,FGF18,FGF5,FGFBP1,FOSL1,FOXC1,FOXC2,FZD1,FZD5,GADD45B,GAP43,GAPDH,GJA1,GLI3,GLUL,GPX4,GREM1,HIF1A,HMGCR,HMGCS1,HMOX1,HNF1A,HNF4A,ID2,IDI1,IFI16,IGF2BP1,IL1A,IL6,IL7,ILF3,INS,ITGB3,KIF23,KITLG,KLF5,L1CAM,LAMB1,LAMC2,LFNG,LGR5,LGR6,LMX1B,MAFA,MECOM,MMP13,MMP14,MMP2,MSX1,MSX2,MYC,MYH11,NES,NOS2,NOTCH3,NOX1,NQO1,NR0B1,NRG1,NRP2,ODAD2,PDX1,PLAU,PLIN2,PTCH1,PTGS2,RAI14,RSPO3,RUNX2,S100A8,SDC2,SDHA,SERPINE1,SESN1,SHH,SIGLEC15,SLAMF6,SLC10A5,SLC12A2,SLC27A2,SLC2A2,SMAD6,SNAI2,SNHG16,SULT1C2,SULT2A1,TCF7L1,TGFB1,TGFB3,THBS1,TMSB15A,TNFRSF1A,TP63,TP73,TSC22D1,TULP3,TWIST1,TWIST2,UGT2A3,VCAN,VIM,VSNL1,WT1,ZEB2	155 (3)	3				Alp,CTNNB1,Osteocalcin,prostaglandin E2,WNT5A
HMG20A	transcription regulator	-0.183	1	Inhibited		-4.429	2.68e-11	0.0001	HMG20A	ACSS2,ACTG1,ADM,AXL,CCN1,CCN2,CD44,CDH1,CLDN12,CSF1,CXADR,CYP51A1,DCN,ECM1,EREG,ERRFI1,FADS2,FDFT1,FLNA,HMGCR,HMGCS1,IL6,ITGA5,LAMA1,MMP14,MVD,MYC,MYLK,NIBAN1,NNMT,OSMR,P3H1,POSTN,PTGER2,RTP4,SERPINE1,SGCD,SLIT3,SPHK1,TACR1,TAGLN,TGFB1,TGM2,THY1,TIMP1,TIMP3,TNFRSF12A,VCAN,VEGFC	49 (1)	1				ACSS2,ACTG1,CCL5,CD44,EDN1,ERRFI1,F3,FGF2,GCH1,IGFBP4,LIF,MMP14,PLAUR,POSTN,PTGER2,SNAI1,SREBF2,TGFB1,THY1,TNFRSF11B,VEGFA
choline fenofibrate	chemical drug		2			1.365	2.71e-11	0.0212	choline fenofibrate,F3,PON1,PPARA,PPARG	ABCA1,ABCA3,ABCD3,ACAA1,ACADS,ACLY,ACSL5,ACSS2,ACTA2,ADRB2,AKT3,ALDH1A2,ALDH2,ALDOB,ANGPTL4,APAF1,APEX1,APOC3,ARL4D,ASL,ASNS,BACE1,BCL6,BECN1,BIRC5,C1S,C8A,CARD9,CAV1,CCL11,CCL2,CCN1,CCN2,CCNA1,CCNB1,CCNE1,CDH1,CDK4,CEACAM1,CEACAM5,COL1A1,COL1A2,CPS1,CPT1A,CSF3,CTF1,CTSL,CXCL12,CXCL14,CXCL3,CYB5B,CYP11A1,CYP19A1,CYP51A1,DGAT2,DLG4,DOCK4,DUSP2,DUSP9,ECH1,EFEMP1,EGFR,EHHADH,ELOVL5,EPAS1,ETHE1,ETS1,FABP1,FABP2,FABP5,FADS1,FADS2,FDFT1,FERMT2,FFAR1,FGF1,FN1,FOSL1,FOXC2,FST,G0S2,GAPDH,GDNF,GJA1,GPT,GSTK1,HACL1,HCAR2,HIF1A,HILPDA,HMGA2,HMGCS1,HNF4A,ICAM1,IDH1,IDI1,IL6,INS,INSIG1,KLF4,KRT20,LAMB1,LAMB3,LCP1,LGALS4,MGLL,MGST3,MMD,MMP13,MMP14,MMP2,MMP9,MRTO4,MSLN,MSMO1,MTTP,MUC13,MUC5AC,MYC,MYD88,NDRG1,NFE2L2,NFKB1,NOS2,NOX1,NPC1L1,NR1I2,NR2F2,NSF,OGG1,PACS1,PAQR7,PBLD,PC,PDX1,PEX11A,PLA2G2A,PLIN2,PLIN4,PLPP3,PLTP,PMM1,PTGES,RARRES2,RBP4,RETSAT,RTN4,RUNX2,S100A8,S100A9,SAP18,SCP2,SELENBP1,SEMA3A,SERPINE1,SLC27A2,SLC2A2,SMO,SPRR1A,SRM,STAR,TAGLN,TGM2,TLR2,TMEM98,TMTC2,TNFRSF11A,TP63,TUBB,UCHL5,UGT2B4,VAMP5,WWTR1,YWHAQ	174 (5)	5				cholesterol,PCSK5,PON1,PPARG	CXCL12,F3,HIF1A
Integrin alpha 6 beta 4	complex		2			-1.924	2.74e-11	0.0361	Akt,HRAS,Integrin alpha 6 beta 4,IRS1,IRS2,ITGA6,ITGB4,MAPK8,PI3K (complex)	ABCA1,ACLY,ACTA2,ADRA2A,ALDH1A3,AMOT,ANXA6,APOA1,ASNS,ATOH1,ATP2A3,B3GALNT2,BCAM,BCL6,BFSP1,C1QTNF12,CARTPT,CAV1,CCDC80,CCL2,CCNB1,CCNE1,CD33,CD40LG,CD44,CEBPA,CEBPB,CELSR2,CFH,CHST11,COL18A1,COL1A2,COL5A2,COL6A1,CPT1A,CSRP2,CSTA,CTSB,CTSV,CYP11A1,CYP19A1,CYP24A1,DLG4,DVL2,EFNB3,EGFR,ENAH,EPAS1,EPCAM,ERCC1,EREG,EXT1,FBXO32,FDFT1,FLI1,FLNA,FN1,FOSL1,FOXM1,FST,FSTL1,FTH1,FZD1,GALNT10,GCNT2,GJA1,GPM6B,GPX4,GSR,GSTK1,GXYLT2,HAS3,HEY1,HIF1A,HIF3A,HMGCS1,HSPB7,ICAM1,ID2,IGF1,IGF2,IL1R1,IL24,IL6,INHA,IRX3,IVL,KIRREL1,KISS1,KLF3,KLF4,KLF5,KRT16,L1CAM,LAMB3,LAMC2,LGR5,MAFA,MAPK12,MCAM,MEF2C,MGAT4B,MLXIPL,MME,MMP13,MMP14,MMP2,MMP9,MPPE1,MSLN,MT1X,MT2A,MTHFR,MTTP,MUC2,MVP,MYCN,MYH10,MYH11,NDRG1,NES,NFE2L2,NFIL3,NOTCH1,NOTCH2,NOX1,NQO1,NRP1,NRP2,OSTM1,PCYT1B,PDX1,PGF,PIM1,PIP5K1A,PKP1,PLA2G5,PLAU,PLG,POLR2G,POSTN,PRNP,PTCH1,PTGES,PTGS2,PTHLH,PTN,PTPRS,PTX3,RBP1,RING1,RPLP1,RTN4,RUNX2,SBF2,SDHA,SERPINE1,SH2D2A,SHH,SLC1A7,SLC26A3,SLC6A15,SLC7A5,SLN,SMC3,SMN1/SMN2,SMURF2,SNCG,SPARC,SST,ST3GAL6,ST6GALNAC2,SUSD5,TACR1,TENM3,TGFB1,TGM2,THBS2,TIMP2,TIMP3,TLN1,TLR2,TMEM9B,TNC,TNFRSF11A,TNNI2,TOM1,TP63,TP73,TREM1,TSC22D1,TSPAN13,TTYH3,TWIST1,VCAN,VEGFC,WT1	197 (9)	8	ITGB1,Laminin5	PRKCA		CD151,HRAS,IRS1,IRS2,MAPK8
POU5F1:SOX2:NANOG:ZSCAN10:PRDM14:SMAD2:SALL4:FOXP1-ES:POU5F1 gene	complex		2			-0.608	3.06e-11	0.0174	FOXP1,NANOG,POU5F1,POU5F1:SOX2:NANOG:ZSCAN10:PRDM14:SMAD2:SALL4:FOXP1-ES:POU5F1 gene,SALL4,SMAD2,SMAD4,SOX2	ABCA3,ABCC3,ACKR3,ACTA2,ACY3,ADAM12,ADAMTS4,AGR2,AKAP12,ALPG,ALPL,AMOT,APAF1,APOC3,ARPC1B,ATP1B1,ATP5IF1,BCAS1,BCL10,BECN1,BGN,BMP4,BNIP2,BNIP3,BUB1,BUB1B,CACNA1D,CAMK2A,CASP10,CASP6,CASP7,CCL2,CCN1,CCN4,CCN5,CCNB2,CD44,CD70,CDC42EP3,CEBPA,CEBPB,CEMIP2,CFL2,CHEK2,CITED2,CNKSR3,COL13A1,COL1A1,COL1A2,COL3A1,COL7A1,COL9A3,CSF1,CSF1R,CTNNAL1,CTSB,CTSV,CXCL12,CXCL14,CXCL3,CYP17A1,CYP19A1,CYP2J2,CYP51A1,DCN,DDC,DLX3,DNM2,DOCK4,DPYD,DYNLT1,EFS,EN1,ENO1,EPCAM,ERBB2,EREG,ETS1,ETV5,FA2H,FADD,FAM107B,FBXW10B,FDFT1,FGF1,FGFR1,FLNC,FOSL1,FSCN1,FST,FUCA1,FYN,FZD1,GAA,GAL3ST1,GAP43,GAS1,GATA6,GDF5,GDF6,GDNF,GJA1,GJC3,GLI3,GLTP,GM2A,GNG2,GPI,HEY1,HIF1A,HMOX1,HNF4A,HNRNPH1,ICAM1,IGF2BP1,IHH,IL6,IL6ST,INS,IRF6,ITGAV,ITPR2,JARID2,KIF19,KITLG,KLF4,KRT6A,LGALS1,LLGL2,LMCD1,LOXL2,LPCAT4,LRP2,LTBP1,MAD2L2,MAFA,MAP1B,MAPK3,MEF2A,MEF2C,MFSD2A,MMP2,MMP9,MSX2,MTMR10,MUC2,MYCN,MYD88,MYRF,NCL,NEU4,NIPAL4,NKX6-2,NOTCH3,NR0B1,NR2F2,NR3C1,PARD6B,PARD6G,PARVB,PCDH10,PDCD1LG2,PDX1,PHC1,PILRB,PLAU,PLLP,PQBP1,PRKCH,PRKCQ,PRKD3,PSMC3IP,PTGER2,PTGES,PTGS2,PTHLH,PTX3,QKI,RASGEF1B,RIF1,RND3,S100A13,S1PR5,SDC2,SEMA3C,SET,SHH,SLC11A1,SLC12A2,SLC7A11,SLIT3,SMAD6,SMO,SMURF2,SNAI2,SPHK1,STAR,TDGF1,TDRD7,TEAD4,TF,TGFB1,TGFB3,THBS1,THBS2,TLN1,TNC,TNFAIP6,TNFRSF1A,TNFRSF9,TP63,TP73,TPM2,TSPAN15,TSPAN2,TTYH2,TULP3,VAV3,VCAN	219 (8)	7
IL22RA2	transmembrane receptor	-1.753	2	Activated		3.597	3.16e-11	0.0443	IL22,IL22RA2,STAT1,STAT3	ABCA1,ACTA2,ADM,AGT,ALAS2,ALDH1A3,ALPL,AMPD3,ANGPT2,ANGPTL2,ANGPTL4,APOBEC3B,ARG2,AXL,B3GNT7,BACH2,BCL6,BIRC5,BMAL2,BTNL9,C1QTNF7,C1S,CALML3,CALML5,CASP4,CASP6,CCDC88A,CCL11,CCL2,CCN2,CCNB1,CCNE1,CCRL2,CD209,CD40LG,CD44,CDH1,CDK4,CDX2,CEACAM1,CEBPA,CEBPB,CEP70,CFH,CHI3L1,CHL1,CLCA2,CLDN1,COBL,COL1A2,COL24A1,CSF3,CTF1,CTSB,CTSS,CXCL12,CXCL14,CXCL3,CXCR3,CYP1A2,DCLK1,DDIT3,DNM1L,DNM2,DNMT3A,DRAXIN,DTX3,DVL3,EPAS1,ERBB2,ETS1,FGF7,FLI1,FSCN1,FST,FTH1,FUT2,GAP43,GBE1,GBP3,GJA1,GPT,GPX4,GRB10,GRIN1,GRP,H19,HAVCR1,HEY1,HIF1A,HNF1A,HSP90AB1,HTRA1,HYAL1,ICAM1,ID2,IFI16,IGF1,IGF1R,IGF2,IHH,IL11,IL13RA2,IL18R1,IL1R1,IL24,IL31RA,IL36G,IL6,IL7,INS,ITGA5,IVL,KLF4,KRT81,KRT86,LAMB3,LBP,LDHB,LGR4,LOX,LRP2,LY96,MAF,MAFA,MMP13,MMP2,MT-ND6,MUC2,MUC5AC,MYC,NDRG1,NDRG2,NES,NFIL3,NFKB1,NOTCH1,NOTCH3,NOX1,NPM1,NR0B1,NRP1,NRP2,PCSK1,PDCD1LG2,PDX1,PEX1,PHACTR1,PHLDA2,PIM1,PLA2G4E,PPP1R9A,PSMB10,PTGS1,PTGS2,PTN,PTTG1,PTX3,RAB11FIP1,RAB31,RAB7A,RBPJ,REG1B,REN,RET,RNASE7,RORA,RTP4,RUNX2,S100A12,S100A7,S100A8,S100A9,SERPINA3,SERPINE1,SHH,SLAMF6,SLAMF8,SLC1A3,SLC2A2,SLC9A3,SMAGP,SNAI2,SPRR1A,SRC,STC1,TAGLN,TFF2,TFF3,TGFB1,TIFA,TIMP1,TNFRSF9,TNN,TOX,TWIST1,USP30-AS1,VEGFC,VIM,WAS,XPNPEP2	201 (4)	3	CSF1R,STING1				IL13,IL22
PPP3CB	phosphatase	-0.307	2			0.078	3.19e-11	0.0098	Calcineurin protein(s),Creb,FOXO3,Nfat (family),NFATC1,Pka,PPP3CB	ABL2,ACLY,ACTA2,ACVR2B,ACY3,ADK,ADM,ALDH3A1,APAF1,APEX1,AQP5,B3GAT1,BCAS1,BCL2L15,BECN1,BIRC5,BNIP3,CALD1,CARTPT,CAV1,CCL2,CCN1,CCN2,CCN4,CCNB1,CDC42EP3,CDH1,CDK4,CEBPA,CEBPB,CERS4,CERS5,CIDEC,CLDN1,COL1A1,COL4A1,CPT1A,CTSB,CXCL3,CYP11A1,CYP19A1,CYP1B1,CYP51A1,DAAM1,DCSTAMP,DDIT3,DLG4,DLX6-AS1,DUOX1,ELOVL5,ELOVL7,ENPEP,EPHB4,ERG,FABP5,FBXO32,FGF18,FGFR1OP2,FGFR2,FHL1,FLT4,FOXC1,FOXM1,FSCN1,FYN,GABARAPL1,GADD45B,GHRL,GIMAP8,GJA1,GNB4,GPR85,GPX3,GULP1,HBP1,HIF1A,HMOX1,HNF1A,HOMER1,HTT,IARS1,ICAM1,IFI16,IGF1R,IL11,IL1R1,IL6,INS,ITGA10,ITGB3,ITPR1,ITPR2,IVL,KCNB1,MAFA,MCAM,MMP2,MMP9,MUC5AC,MYH11,MYO1A,NCOA2,NDRG1,NFIL3,NOS2,NOX1,NPNT,NQO1,NR3C1,NRP1,NRP2,NTS,OSBPL3,PAK1,PCOLCE,PCSK1,PDCD1LG2,PDX1,PIK3CA,PLA2G2D,PLAU,PPFIBP1,PRCP,PSMC3IP,PTGS1,PTHLH,QKI,RBM47,REN,RET,RHOJ,RNF128,RUNX2,S1PR3,SAMD4A,SBSN,SESN1,SESN3,SH2B3,SHH,SIGLEC15,SIRT6,SLAMF6,SLC1A3,SLC25A44,SLC2A2,SLC40A1,SLC7A11,SLIT2,SPOCD1,SST,STAR,TF,TGFB1,TH,THBS1,TIE1,TNFRSF1A,TP63,UBC,VIM,WNT3,ZBP1	163 (7)	7	AGT,EGR2,IGF1	cyclosporin A,Sch-23390		miR-30c-5p (and other miRNAs w/seed GUAAACA),Nfat (family)	CDKN1A,FOXO3,IRS1
EGR1 gene:CREB:SRF	complex		2	Inhibited		-4.33	3.27e-11	0.0058	CREB1,EGR1,EGR1 gene:CREB:SRF,SRF	ACHE,ACTC1,ACTG1,ACTG2,ADGRA1,AKT3,APOA1,AQP11,ARC,ARFGEF3,ATP2B4,BACE1,BIRC5,BNIP3,CABP7,CACNA2D1,CACNA2D4,CADPS2,CALD1,CAMK1D,CAPN5,CARTPT,CASP6,CASP7,CCL2,CCN1,CCN2,CCNA1,CCNB1,CCNE1,CD177,CD40LG,CD44,CDH1,CDH13,CDK14,CEBPA,CEBPB,CHRNA1,CHRNA7,CLDN1,CLDN12,CLDN15,CLMP,CNN1,COL1A1,COL1A2,COL24A1,CPT1A,CRYM,CSRP2,CTHRC1,CTNNA2,CXCL3,CYFIP2,CYP17A1,DCX,DLG4,DMKN,DOK4,EBP,ECM1,EDIL3,EGFR,ENPEP,EREG,ERRFI1,FABP5,FERMT2,FGF19,FGFR2,FHL1,FHL3,FLNA,FN1,FOSL1,FRMD6,FYN,G0S2,GAA,GADD45B,GAL,GDA,GDF11,GDNF,GFRA1,GLIPR1,GPR63,GRM5,HIF1A,HMGCR,HOMER1,HPCA,HTR2A,HTR2C,ICAM1,IGF1,IGF2,IL6,KLF4,KLF5,KLF7,KPNA2,LAYN,LDB3,LMOD1,MARCKSL1,MCAM,MFSD2A,MMP13,MMP14,MMP9,MUC2,MUC5AC,MVD,MYH10,MYH11,MYH9,MYL3,MYL9,MYLK,NAB2,NARF,NDRG1,NFIL3,NFKB1,NKAIN2,NOPCHAP1,NOS2,NOX5,NRP1,NRP2,OCIAD2,PCDH19,PCSK1,PDE3A,PDX1,PLAU,PLEKHO1,PRCP,PTGES,PTGS2,PTPN1,RAC3,RASGEF1B,RBMX,RBP4,REN,RGS2,ROBO1,RSPO2,S100A8,S100A9,S1PR3,SERPINE1,SERTAD1,SHH,SIK3,SLC12A2,SLC6A1,SLC6A11,SMAD6,SMPD3,SMTN,SNAI2,SRD5A1,SST,SSTR1,ST6GALNAC5,STAR,STC1,SVIL,TAGLN,TCEAL9,TGFB1,TGFB1I1,TH,THBS1,TIAM1,TIMP1,TJP3,TLN1,TMEM74,TP73,TST,TUBB6,UFSP1,VCAN,VIM,WT1,YPEL4,ZDHHC23	192 (4)	3				EGR1
lead	chemical toxicant		2	Inhibited		-3.24	3.28e-11	0.0183	Akt,Ap1,CASP3,Jnk,lead,MAPT,NOS2	ACTA2,ACTC1,ADARB1,ADH5,ADM,ALDH1A2,ALDH3A1,AMOT,AQP2,B3GALNT2,BCAM,BCL6,BECN1,BIRC5,BNIP3,CALML5,CASP4,CCL11,CCL2,CCN2,CCNE1,CD209,CD33,CD40LG,CD44,CDK4,CDX2,CEBPB,CELSR2,CHI3L1,CLEC4D,COL1A1,COL3A1,COL4A1,CPT1A,CXCL12,CYP19A1,DDIT3,DLG4,EFNB3,EGFR,EPAS1,EXT1,F12,FBXO32,FLI1,FN1,FOSL1,FOXM1,FYN,GALNT10,GAP43,GCM1,GCNT2,GPM6B,GPT,GRIA4,GRIN1,GSR,GSTK1,GXYLT2,H19,HIF1A,HIF3A,HMOX1,HNF4A,HTT,ICAM1,IGF1R,IGF2,IL11,IL1A,IL1R1,IL6,INS,ITGA5,KIRREL1,KISS1,KRT4,L1CAM,LAMB3,LAMC2,LPAR1,MAP1B,MAPK11,MAPK3,MCAM,MGAT4B,MLXIPL,MME,MMP13,MMP14,MMP2,MMP9,MPPE1,MRC2,MSLN,MT1X,MT2A,MUC5AC,MYC,MYCN,MYL3,NDRG1,NES,NFIL3,NFKB1,NOTCH1,NOTCH2,NQO1,NR3C1,NRP2,OSMR,OSTM1,PADI3,PC,PDX1,PLAU,PLG,PLSCR1,POSTN,PRNP,PTGES,PTGS1,PTGS2,PTN,PTPRS,PTX3,RBP1,RUNX2,S100A8,S1PR3,SERPINA3,SERPINE1,SERPINH1,SHH,SLC40A1,SLC6A15,SLC7A5,SMURF2,ST3GAL6,ST6GALNAC2,SUSD5,TFF1,TGFB1,TGM1,TGM2,TH,THBS1,THBS2,TIMP1,TIMP2,TKT,TLR2,TMEM9B,TNC,TNFRSF11A,TNFRSF12A,TNFRSF8,TNN,TNNT3,TSPAN13,TSPYL2,TTYH3,TWIST1,VCAN,VIM,WT1	168 (7)	7				Ap1,Ca2+,CXCL8,Jnk,malondialdehyde,MAPT,NEUROG1,PGR,VEGFA	Alp,ESR1,GRIN1
CD93	other	-0.703	2			-0.429	3.33e-11	0.018	Akt,C1q,CD93,CDH5,CTNNB1,PTK2	ABCA3,ACAA1,ACADS,ACTC1,ADM,ALDH1A2,ALDH1A3,AMOT,ASRGL1,ATOH1,B3GALNT2,BCAM,BCL6,BCS1L,BECN1,BGN,BIRC5,BMP4,CA3,CACNA1G,CCN1,CCN4,CCNA1,CCNE1,CCRL2,CD33,CD40LG,CDK4,CDX1,CDX2,CEBPA,CEBPB,CELSR2,CNTFR,COL3A1,COL4A1,COL4A5,COL4A6,CPT1A,CSF3,CSPG4,CXCL12,CXCL3,CYP1A2,CYP1B1,CYP4F12,CYP4F3,CYP51A1,CYP7B1,DDIT3,DIXDC1,EFNB3,ELOVL3,EPAS1,EPCAM,EPHB4,EREG,EXT1,FABP1,FBXO32,FGF18,FGF5,FGFBP1,FN1,FOXC1,FOXC2,FOXM1,FZD1,FZD5,GADD45B,GALNT10,GAP43,GAPDH,GCNT2,GJA1,GLI3,GLUL,GPM6B,GPX4,GREM1,GSR,GSTK1,GXYLT2,HIF3A,HMGCR,HMGCS1,HMOX1,HNF1A,ICAM1,ID2,IDI1,IFI16,IGF1R,IGF2,IGF2BP1,IL1A,IL1R1,IL6,IL7,ILF3,ITGA5,KIF23,KIRREL1,KISS1,KITLG,KLF5,L1CAM,LAMB1,LAMB3,LFNG,LGR5,LGR6,LMX1B,MCAM,MECOM,MERTK,MGAT4B,MLXIPL,MME,MMP13,MMP9,MPPE1,MSLN,MSX1,MSX2,MT1X,MT2A,MYCN,NDRG1,NFIL3,NOTCH1,NOTCH2,NOTCH3,NOX1,NR0B1,NRG1,ODAD2,OSTM1,PDX1,PLAU,PLG,PLIN2,PRRX1,PTCH1,PTGS1,PTN,PTPRS,PTX3,RAI14,RSPO3,S100A8,SDC2,SDHA,SESN1,SHH,SLC10A5,SLC12A2,SLC27A2,SLC6A15,SLC7A5,SMAD6,SMURF2,SNHG16,ST3GAL6,ST6GALNAC2,SULT1C2,SULT2A1,SUSD5,TCF7L1,TGFB1,TGFB3,THBS1,THBS2,TIAM1,TIMP1,TIMP2,TIMP3,TLR2,TMEM9B,TMSB15A,TNC,TNFRSF11A,TNFRSF1A,TP63,TP73,TSC22D1,TSPAN13,TTYH3,TULP3,TWIST1,TWIST2,UGT2A3,VSNL1,WT1,ZEB2,ZNF503	196 (6)	6	Activin (family),beta-estradiol,cytokine,ESR2,HGF,mir-223,OGA,Vegf			IL22	CDH5
BAY K8644	chemical reagent		2	Inhibited		-3.744	3.48e-11	0.0439	Akt,BAY K8644,CACNA1C,CACNA2D1,CREB1,ERK,L-type Calcium Channel,Nfat (family)	ACHE,ACSL5,ACTA2,ADGRA1,ADM,AKT3,AMOT,AQP11,ARC,ARFGEF3,ARG2,ATP2B4,AXL,B3GALNT2,BCAM,BCL6,BGN,BIRC5,BNIP3,CABP7,CACNA1D,CACNA1G,CACNA2D1,CADPS2,CALD1,CAMK1D,CAPN5,CARTPT,CAV1,CCL2,CCN1,CCN2,CCNA1,CCNB1,CCNE1,CD33,CD40LG,CD44,CDH1,CDH13,CDK14,CDK4,CEBPA,CEBPB,CELSR2,CHRNA1,CLMP,CNN1,COL1A1,COL24A1,COL3A1,CRYM,CTNNA2,CXCL12,CYFIP2,CYP19A1,CYP2C9,CYP3A4,DAAM1,DCX,DLG4,DOK4,EBP,ECM1,EDIL3,EFNB3,EGFR,ENO1,EPAS1,EREG,ERRFI1,ETS1,EXT1,FBXO32,FGF18,FGF19,FGFR2,FHL1,FN1,FOSL1,FOXM1,FRMD6,FST,GAA,GADD45B,GAL,GALNT10,GCNT2,GDA,GDF11,GFRA1,GPM6B,GPR63,GRM5,GSR,GSTK1,GXYLT2,HAS1,HAS3,HEY1,HIF1A,HIF3A,HMOX1,HOMER1,HPCA,HTR2A,HTR2C,ICAM1,IGF1R,IGF2,IL1R1,IL6,INPP1,ITGA2B,ITGAV,ITGB3,ITPR1,ITPR2,KIRREL1,KISS1,KLF4,KLF5,KLF7,KPNA2,KYNU,L1CAM,LAMB1,LAMB3,LAMC2,LAYN,MAL,MAP4K4,MARCKSL1,MCAM,MFSD2A,MGAT4B,MLXIPL,MME,MMP13,MMP14,MMP2,MMP9,MPPE1,MSLN,MT1X,MT2A,MUC2,MUC5AC,MVD,MYC,MYCN,MYH10,MYLK,MYO1B,NAB2,NARF,NDRG1,NES,NFIL3,NKAIN2,NOTCH1,NOTCH2,NOX5,NRP1,OCIAD2,OSTM1,PCDH19,PCSK1,PDCD1LG2,PDE3A,PDX1,PLAU,PLG,POSTN,PRCP,PTGES,PTGS1,PTGS2,PTN,PTPRS,PTX3,RAC3,RASGEF1B,RBMX,RBP4,REN,RGS2,RHOJ,RNF128,ROBO1,RSPO2,RUNX2,S1PR3,SAMD4A,SERPINE1,SERTAD1,SFN,SHH,SIK3,SIRT6,SLC6A1,SLC6A11,SLC6A15,SLC7A5,SMAD6,SMPD3,SMURF2,SNAI2,SPOCD1,SRD5A1,SST,SSTR1,ST3GAL6,ST6GALNAC2,ST6GALNAC5,STAR,STC1,SUSD5,TCEAL9,TGFB1,TGM2,TH,THBS1,THBS2,TIMP1,TIMP2,TLR2,TMEM74,TMEM9B,TNC,TNFRSF11A,TSPAN13,TTYH3,TUBA1A,VCAN,VIM,WT1,YPEL4,ZDHHC23,ZFP36L1	240 (8)	8				Ca2+,CACNA1C,CYP2B6,Nfat (family),TGFB1,TNF
GLI1	transcription regulator	0.392	1			-1.784	3.52e-11	0.0001	GLI1	ABCC3,ACTA2,ADGRE2,ADK,AGMAT,AKR1C1/AKR1C2,AKR1C3,ALDH3A1,ANG,ANKRD22,ANXA1,ANXA6,APAF1,APOBEC3B,AQP5,ARC,ARHGAP28,ARL4C,ASPM,BCL6,BNC1,CADPS,CAPRIN2,CCN1,CD44,CDH1,CEACAM6,CEP70,CFL2,CHI3L1,CLIC5,CMBL,CMPK1,CMPK2,COL1A1,CTSB,DNMT3A,EGFR,EMB,EMP1,EPB41L4B,EPS8L3,ETV5,FAM131B,FAM201A,FGF1,FHL1,FLT4,FOXC2,FOXM1,FOXN3,GADD45B,GALNT2,GATA6,GBP3,GDA,GPA33,GPER1,GREM2,GSDMB,HEPH,HIVEP2,HUWE1,IGF1,IGF1R,IGF2,IMPA2,INSIG1,IQGAP2,ITPKB,JAG2,KITLG,KLF5,KLK10,KLK7,KRT15,KRT16,KRT20,KTN1,LAMB3,LAPTM5,LFNG,LGALS1,MACF1,MAPK11,MED13L,MEF2C,MIA2,MMP2,MMP9,MSX2,MT1X,MT2A,MUC5AC,MYC,MYCN,NAB2,NDRG2,NES,NPDC1,NR2F2,NRG1,PDZRN3,PHLDA2,PIM1,PLAU,PLOD1,PPIP5K1,PPT2,PSTPIP2,PTCH1,PTGS2,PTHLH,PTK6,PTTG1,RAB27B,REG4,RET,RGS10,RHOU,RNASE4,RPP40,RPS6KA3,RUNX2,S100A2,S100A7,S100A9,SBF2,SDHA,SELENBP1,SESN1,SESN3,SGO2,SH2B3,SIX4,SLC1A3,SPINK4,SRM,TDO2,TFPI,TIMP1,TIMP2,TNFAIP8L1,TNFRSF12A,TNFRSF9,TOM1,TOX2,TSC22D1,TSPAN1,VEGFC,VIM,ZDHHC3	152 (1)	1	2GLI:GLI1 gene,ABCC4,ALK,APC,beta-estradiol,BRD4,CCK,cholesterol,cisplatin,Crhr,CTNNB1,DLK1,DYRK1A,FERMT2,HIF1A,IGF2BP1,IHH,medroxyprogesterone acetate,METTL3,NOTCH1,Pka catalytic subunit,Pki,SMAD3,SREBF2,TCF7L2,TGFB1,ZIC1,ZIC2	ADCYAP1,arachidonic acid,ARID1A,bixin,cyclopamine,dexamethasone,erismodegib,FGF2,FKBP10,GPR39,IFT88,ITCH,KRAS,mir-326,PDLIM2,PHA-665752,SMAD4,SUFU,TNF		Alp,CCND1,CD44,CDC34,CDKN1A,DNMT1,EGR3,FGF1,FGF10,FOXM1,GPER1,IBSP,IGF1,IGF2,MEST,MMP9,PAPSS2,RAP2A,RET,RRAS2,RXRA,SFRP1,SMOC2,SOX9,SP7,TRPS1,VEGFA	ADGRE2,CDK19,CHI3L1,CXCL8,DUSP6,EIF5A2,GPRC5A,HOXB5,IQGAP2,ITGA3,ITGB6,JDP2,JUP,KLF5,KLF9,KLK1,LFNG,LIF,LINC00173,MST1R,NAB2,NRG1,PLAU,PLAUR,PPARGC1A,S100A11,S100A4,SOX4,TGFB2,WNT5A,ZFP36
STAP1	other	0.183	2	Activated		4.727	3.52e-11	0.0265	Akt,ERK,P38 MAPK,STAP1	ABCA1,ACSL5,ACTA2,ADM,AMOT,AQP5,ARG2,AXL,B3GALNT2,BCAM,BCL6,BGN,BIRC5,BNIP3,CAV1,CCL11,CCL2,CCL24,CCN2,CCNE1,CD33,CD40LG,CD44,CD55,CD70,CDH1,CDK4,CDX2,CEBPA,CEBPB,CELSR2,COL1A1,COL3A1,CPT1A,CSF3,CXCL12,CXCL3,CYP19A1,CYP4F3,DDB2,DDC,DDIT3,EFNB3,EGFR,EPAS1,EREG,ETS1,EXT1,FADD,FDXR,FLNA,FN1,FOSL1,FOXM1,FST,GALNT10,GCNT2,GPM6B,GSR,GSTK1,GXYLT2,HAS1,HAS3,HBP1,HEY1,HIF1A,HIF3A,HMOX1,HOMER1,HTRA1,ICAM1,IGF1R,IGF2,IL11,IL1A,IL1R1,IL6,INPP1,ITGA2B,ITGAV,ITGB3,IVL,KCNB1,KIRREL1,KISS1,KLF4,KLF5,KYNU,L1CAM,LAMB1,LAMB3,LAMC2,LDB3,MAL,MAP4K4,MCAM,MGAT4B,MLXIPL,MME,MMP13,MMP14,MMP2,MMP9,MPPE1,MSLN,MT1X,MT2A,MUC2,MUC5AC,MYC,MYCN,MYH11,MYLK,NDRG1,NES,NFE2L2,NFIL3,NFKB1,NOS2,NOTCH1,NOTCH2,NOTCH3,NOX1,NRP2,OSTM1,PDX1,PLAU,PLG,POSTN,PTGES,PTGS1,PTGS2,PTN,PTPRS,PTX3,RAB7A,RBP1,RUNX2,SATB2,SDC2,SERPINE1,SFN,SHH,SIRT6,SLC6A15,SLC7A5,SMURF2,SNAI2,ST3GAL6,ST6GALNAC2,STAR,SUSD5,TGFB1,TGM2,TH,THBS1,THBS2,TIMP1,TMEM9B,TNC,TNFRSF11A,TNFRSF1A,TNNT3,TSPAN13,TTYH3,TUBA1A,TWIST1,VCAN,VEGFC,VIM,WT1,ZFP36L1	172 (4)	3		IRF2BP2,MMP9
coenzyme A	chemical - endogenous mammalian		3	Inhibited		-3.158	3.61e-11	0.0446	ACACA,ACACB,Acox,CHAT,coenzyme A,CTNNB1,PANK1,PPARA	ABCA1,ABCA3,ABCD3,ACAA1,ACADS,ACLY,ACSS2,ACTA2,ACTC1,ALDH1A2,ALDH1A3,ALDH2,ALDOB,ANGPTL4,APAF1,APEX1,APOC3,ASL,ASNS,ASRGL1,ATOH1,BCS1L,BECN1,BGN,BIRC5,BMP4,C1S,C8A,CA3,CACNA1G,CCL2,CCN4,CCNA1,CCNB1,CCRL2,CD44,CDH1,CDK4,CDX1,CDX2,CEACAM1,CEBPA,CEBPB,CIDEC,CNTFR,COL1A1,COL4A1,COL4A5,COL4A6,CPS1,CPT1A,CSF3,CTF1,CXCL3,CYB5B,CYP19A1,CYP1A2,CYP1B1,CYP4F12,CYP4F3,CYP7B1,DDIT3,DIXDC1,DLG4,ECH1,EGFR,EHHADH,ELOVL3,ELOVL5,EPCAM,EPHB4,EREG,ETHE1,FABP1,FADS1,FADS2,FDFT1,FGF18,FGF5,FGFBP1,FOSL1,FOXC1,FOXC2,FZD1,FZD5,G0S2,GADD45B,GAP43,GAPDH,GDNF,GHRL,GJA1,GLI3,GLUL,GPX4,GREM1,GSTK1,HACL1,HIF1A,HILPDA,HMGCS1,HMOX1,HNF1A,HNF4A,ID2,IFI16,IGF2BP1,IL1A,IL7,ILF3,INSIG1,KIF23,KITLG,KLF5,L1CAM,LAMB1,LAMB3,LAMC2,LFNG,LGALS4,LGR5,LGR6,LMX1B,LY6D,MECOM,MGST3,MLXIPL,MMD,MMP13,MMP14,MMP2,MSMO1,MSX1,MSX2,MTTP,MYC,NES,NFE2L2,NFKB1,NOTCH3,NOX1,NPC1L1,NR0B1,NR1I2,NRG1,NRP2,ODAD2,OGG1,PAQR7,PBLD,PC,PEX11A,PLA2G2A,PLAU,PLIN4,PLTP,PTCH1,RAI14,RBP4,RETSAT,RSPO3,RTN4,RUNX2,S100A8,S100A9,SCP2,SDC2,SDHA,SELENBP1,SERPINE1,SESN1,SHH,SLC10A5,SLC12A2,SLC27A2,SMAD6,SNAI2,SNHG16,SRM,SST,SULT1C2,SULT2A1,TCF7L1,TGFB1,TGFB3,TLR2,TMEM98,TMSB15A,TMTC2,TNFRSF1A,TP73,TSC22D1,TULP3,TWIST1,TWIST2,UCHL5,UGT2A3,VCAN,VIM,VSNL1,WT1,YWHAQ,ZEB2	203 (8)	5	bezafibrate
IGF1	growth factor	-1.044	1	Inhibited		-4.371	3.8e-11	0.0033	IGF1	ABCA1,ACSS2,ACTA2,ACTN2,ADA,ADM,AKR1C1/AKR1C2,ANGPT2,APLF,AXL,BGN,BMP4,CAP2,CCDC80,CCL11,CCN1,CCN2,CCN5,CCNB1,CCNE1,CD44,CD70,CDH6,CDK4,CEBPB,CITED2,CNN1,COBL,COL1A1,COL1A2,COL3A1,COL5A2,COL8A1,CRYAB,CSF1,CYFIP2,CYP11A1,CYP17A1,CYP19A1,CYP1B1,DCLK1,DCN,DDIT3,DDX50,EFS,EGFR,EPAS1,ERRFI1,FBXO32,FGFR1,FHOD3,FJX1,FN1,FOXC2,GAP43,GAPDH,GDNF,GPER1,GPT,GRIN1,HBB,HIF1A,HMGCR,HSD17B3,HTRA1,ICAM1,ID2,IGF1R,IGF2,IHH,IL1A,IL1R1,IL6,INHA,ITGA5,ITGAV,KCNF1,KISS1,LARP6,LOXL2,LOXL3,MAPK3,MMP13,MMP14,MMP2,MUC5AC,MYC,MYCN,MYH11,NFE2L2,NNMT,NOS2,NOX1,NR3C1,NUPR1,OSBPL7,OSMR,PAPPA,PBK,PCOLCE,PDE3A,PGAM2,PHC1,PHLDB2,PIM1,PKP2,PLA2G2A,PLAU,PLIN2,PLOD2,POSTN,PPP3CB,PTGER4,PTGS2,PTHLH,PTTG1,RDX,REG1B,RUNX2,S100B,SEC23A,SERPINE1,SFN,SLC12A4,SLC12A6,SLC20A1,SNCG,SPARC,SRD5A1,SRM,SST,STAR,SULF1,TF,TFF1,TGFBI,TGM2,TH,THBS1,THY1,TNFRSF12A,TWIST1,VEGFC,VIM,WT1,YBX3,ZFP36L1	147 (1)	1	2,2-bis(4-hydroxyphenyl)-1,1,1-trichloroethane,4-hydroxy-N-desmethyltamoxifen,bleomycin,CCL2,CCR2,CFI-402257,CITED1,diethylstilbestrol,EPHA4,FOXM1,GLI1,HNF1A,HNF4A,IL11,IL13,Il3,IL6R,ITGA11,KDM3B,losartan potassium,lovastatin,medroxyprogesterone acetate,mir-223,MYF6,N-[(2Z)-3-(4,5-dihydro-1,3-thiazol-2-yl)-1,3-thiazolidin-2-yl idene]-5H dibenzo[a,d][7]annulen-5-amine,NCOA3,OGA,PPARGC1A,raloxifene,RETNLB,S1PR3,SIRT6,sphingosine-1-phosphate,STAT6,Tgf beta,thioacetamide,TNFRSF1A	5-hydroxytryptamine,8-chlorophenylthio-adenosine 3',5'-cyclic monophosphate,AGT,Alpha catenin,calcimycin,ciprofibrate,cyproterone acetate,dexamethasone,E. coli serotype 0127B8 lipopolysaccharide,erismodegib,EZH2,FGF2,FKBP10,fulvestrant,green tea polyphenol,H89,IFRD1,LAMA4,LIF,LY294002,methylprednisolone,NOCT,NVP-AEW541,PDGF BB,PF543,PRKAA1,RIOX1,RNF5,RXRA,SB-431542,SETD2,SNTA1,SOX4,THZ1,Tnf (family)		3-hydroxybutyric acid,ABL1,ACSS2,ADA,ADAM17,Alp,ANGPT2,BMP2,BMP4,BTG2,Ca2+,CCL11,CCL4,CCL5,CCND1,CD44,CD70,CDKN1A,CLEC11A,CNN1,collagen type i (family),Collagen type IV,CTNNB1,CXCL8,DUSP1,DUSP6,EEF2K,EGR1,EGR2,ERBB2,ERRFI1,F3,FGFR1,FOXA1,GAB1,GADD45G,GDF10,glycerol,GNRH,GRIN1,GSK3A,HGF,Hif1,HRAS,HTT,IFITM3,IGFBP2,IHH,IL16,IL3RA,IL4R,INHA,IRS1,IRS2,ITGA3,ITGAV,ITGB1,ITGB5,JDP2,JUNB,Laminin (complex),MAPK8,mir-148,MMP14,MRTFA,MST1R,NCF2,NFE2,NTRK1,Osteocalcin,PBK,PCOLCE,Pdgf (complex),PDLIM2,PKM,PLAUR,PPP1R1B,PPP3CB,Ral,RPS6KA2,SH2B2,SP1,SP7,SPARC,SRC,TCF7L2,TGFBI,THY1,TJP1,Vegf,VEGFA,ZFP36	ABCA1,CACNA1C,CCDC80,CEBPA,dinoprost,EDN1,FOXO4,malondialdehyde,MAPT,Nfat (family),PGR,POSTN,PP2A,SMAD3,SPRED2,TAP1,THBS1,TNFRSF11B
SU6657	chemical drug		2	Activated		4.486	3.85e-11	0.0101	FGFR1,MAPK1,MET,Pdgfr,PDGFRB,SRC,SRC (family),SU6657	ACHE,ADAM12,ADAMTS5,ARC,ARG2,ARHGAP11A,ARID5A,ARSB,ATP1B1,ATP8B1,AURKB,BCL11A,BIRC5,BMP1,BMP4,BNIPL,C1S,CAV1,CAVIN1,CCL2,CCN2,CCNB1,CCNE1,CD44,CD84,CDC5L,CDH1,CHST7,CITED2,CLDN1,COL1A1,COL3A1,COL4A1,COL5A2,COL7A1,CPT1A,CRYL1,CSF3,CSTA,CTNNA2,CTSB,CTSV,DDIT3,DGKI,DLX3,DNAJC1,DSE,EGFR,EIF2A,EMP1,ENO1,ENO3,EPCAM,ERBB2,ERCC1,EREG,FAM20A,FGF1,FGF5,FLNA,FLNC,FN1,FOSL1,GDPD3,GJA1,GLUL,GNG2,GRAMD1B,HAS1,HBA1/HBA2,HBB,HIF1A,HLX,HMOX1,HOMER1,ICAM1,IFI16,IGF1,IGF1R,IL11,IL6,INS,ITGA10,ITGA2B,ITGAV,ITGB3,ITPR1,ITPR2,JAG2,KAZALD1,KCNB1,KIAA0930,KIF14,KLF4,LAMA4,LGALS1,LOX,MAL,MAP3K20,MAPK3,MERTK,MGST3,MMP13,MMP14,MMP2,MMP9,MSX1,MUC5AC,MVP,MYC,MYH11,MYRF,NFE2L2,NFKB1,NOS2,NOTCH1,NOX1,NOX5,NRN1,NRP1,NUPR1,OLFML2A,ONECUT2,ORC1,OSBPL3,PAPPA,PAQR6,PAX4,PCNX4,PCSK1,PDLIM3,PIM1,PLA2G4F,PLAU,PLSCR1,POSTN,POU2F2,PPT2,PRKRA,PRSS27,PTGER2,PTGS1,PTGS2,PTPN1,QKI,RETSAT,RGS2,RILPL1,SERPINE1,SFN,SH3BP5,SIRT6,SLC2A2,SMAD1,SPOCK1,SUCLG2,TDRD7,TFPI2,TGFB1,TGFBI,TH,TMEM158,TNC,TNFRSF11A,TNFRSF9,TSC22D1,TTC27,TTPAL,UBE2I,VEGFC,VIM,YBX3,ZEB2	173 (8)	8					FGFR1,Pdgfr,SRC
SIPA1	other	-0.321	2	Activated		2.392	3.85e-11	0.0193	Akt,BRAF,ERK,Mek,PTK2,Rap,Rap1,RAP1GAP,SIPA1	ABCE1,ACSL5,ADD3,ADM,AIF1L,AMOT,ARG2,AXL,B3GALNT2,BCAM,BCL6,BECN1,BGN,BIRC5,CADM1,CADPS2,CAV1,CCL2,CCN1,CCN2,CCNE1,CD200,CD33,CD40LG,CD44,CDH1,CDK4,CDX2,CEBPB,CELSR2,CITED4,CLK3,COL1A2,COL3A1,COL6A1,CPT1A,CRYAB,CSF1R,CSPG4,CTHRC1,CXCL12,CYP19A1,CYP24A1,CYP51A1,DDR2,DNER,EFNB3,EPAS1,EPHB4,EREG,ETNK2,ETS1,ETV5,EXT1,FADS2,FADS3,FBXO32,FDFT1,FGF18,FGF5,FGFBP1,FGFR1,FLI1,FN1,FOSL1,FOXM1,FST,GALNT10,GAP43,GCNT2,GDA,GDF6,GNB2,GPER1,GPM6B,GSR,GSTK1,GXYLT2,HAS1,HAS3,HEY1,HIF1A,HIF3A,HMGCR,HMOX1,HOMER1,ICA1,ICAM1,IDH1,IGF1R,IGF2,IL1R1,INPP1,IRX3,ITGA2B,ITGA5,ITGAV,ITGB3,IVL,KIRREL1,KISS1,KLF5,KYNU,L1CAM,LAMB1,LAMB3,LAMC2,LYAR,MAF,MAL,MAP4K4,MCAM,MECOM,MGAT4B,MLXIPL,MME,MMP13,MMP14,MMP2,MMP9,MPPE1,MSLN,MSX1,MT2A,MUC2,MUC5AC,MVP,MYC,MYCN,MYLK,NADK,NDRG1,NES,NOP58,NOS2,NOTCH2,NQO1,NR2F2,NRG1,NRP2,NTNG1,OSTM1,PDX1,PLAU,PLG,POLR3G,POSTN,PRRX1,PTGES,PTGS1,PTGS2,PTN,PTPRS,PTX3,PUS7,RAB20,RAB31,RETSAT,RND3,ROR2,RUNX2,SACS,SATB2,SERPINE1,SERPINH1,SFN,SHH,SIRT6,SLC6A15,SLC7A5,SMN1/SMN2,SMURF2,SNAI2,SNCG,SNTA1,SORL1,SRI,ST3GAL6,ST6GALNAC2,SUSD5,TGM2,THBS2,TIMP2,TIMP3,TLR2,TMEM9B,TNFRSF11A,TPM2,TSHZ3,TSPAN13,TTYH3,TUBA1A,TUBB2B,TWIST1,TWIST2,VCAN,VEGFC,VIM,WDR33,WT1,ZFP36L1,ZNF503	202 (9)	9	LAMA4			ITGB1,MMP9,RAP1GAP,RAP2A	Mek,Rap1
TRIM33	transcription regulator	0.004	2	Activated		3.252	3.95e-11	0.0133	CTNNB1,SMAD2,TRIM33	ABCA3,ACAA1,ACADS,ACTA2,ACTC1,ADAM12,ALDH1A2,ALDH1A3,ALPL,ASRGL1,ATOH1,BCS1L,BECN1,BGN,BIRC5,BMP4,CA3,CACNA1D,CACNA1G,CCL2,CCN2,CCN4,CCNA1,CCNE1,CCRL2,CD44,CDH1,CDX1,CDX2,CEBPA,CEBPB,CNTFR,COL1A1,COL3A1,COL4A1,COL4A5,COL4A6,CSF3,CXCL3,CYP19A1,CYP1A2,CYP1B1,CYP4F12,CYP4F3,CYP51A1,CYP7B1,DDIT3,DIXDC1,EGFR,ELOVL3,EPCAM,EPHB4,EREG,FABP1,FDFT1,FGF18,FGF5,FGFBP1,FN1,FOSL1,FOXC1,FOXC2,FZD1,FZD5,GADD45B,GAP43,GAPDH,GJA1,GLI3,GLUL,GPX4,GREM1,HIF1A,HMGCR,HMGCS1,HMOX1,HNF1A,ID2,IDI1,IFI16,IGF1,IGF2BP1,IL1A,IL6,IL7,ILF3,INS,KIF23,KITLG,KLF5,L1CAM,LAMB1,LAMC2,LFNG,LGR5,LGR6,LMX1B,MAFA,MECOM,MMP13,MMP14,MMP2,MMP9,MSX1,MSX2,MYC,NES,NOS2,NOTCH3,NOX1,NR0B1,NRG1,NRP2,ODAD2,PDX1,PLAU,PLIN2,PTCH1,PTGS2,PTHLH,PTX3,RAI14,RSPO3,S100A8,SDC2,SDHA,SERPINE1,SESN1,SHH,SLC10A5,SLC12A2,SLC27A2,SMAD6,SNAI2,SNHG16,SPHK1,SULT1C2,SULT2A1,TCF7L1,TGFB1,TGFB3,THBS1,TIMP3,TMSB15A,TNFRSF1A,TP63,TP73,TPM2,TSC22D1,TULP3,TWIST1,TWIST2,UGT2A3,VCAN,VEGFC,VIM,VSNL1,WT1,ZEB2	159 (3)	3		SOX2,TGFB1			CTNNB1
oxalic acid	chemical - endogenous non-mammalian		2	Inhibited		-5.746	3.95e-11	0.0402	ERK,FOS,Mek,oxalic acid,P38 MAPK	ABCA1,ABCE1,ACSL5,ACTA2,ACTG1,AGT,ANXA4,AQP5,ARG2,ASL,AXL,BECN1,BGN,BIRC5,BMAL2,BNIP3,CALU,CASP4,CAV1,CCL11,CCL2,CCL24,CCNE1,CD200,CD44,CD55,CD70,CDH1,CDX2,CEBPA,CEBPB,COL18A1,COL1A1,COL1A2,COL3A1,COL6A1,CRABP1,CRYAB,CSF1R,CSF3,CSTA,CTSB,CTSV,CXCL12,CXCL3,CYP19A1,CYP2J2,CYP4F3,DDB2,DDC,DDIT3,DDR2,EGFR,EIF4G2,EMB,ENO1,EPAS1,ERBB2,EREG,ETS1,ETV5,FADD,FBN1,FBXO32,FDXR,FGFBP1,FGFR1,FLNA,FN1,FOSL1,FST,FSTL1,GAK,GAP43,GAS1,GDA,GJA1,GPER1,HAS1,HAS3,HBP1,HEY1,HIF1A,HMOX1,HOMER1,HTRA1,ICAM1,IFI16,IL11,IL1A,IL6,INPP1,ITGA2B,ITGAV,ITGB3,IVL,KCNB1,KITLG,KLF4,KLF5,KRT15,KYNU,LAMB1,LAMB3,LDB3,LINC01133,LOX,LYAR,MAF,MAL,MAP4K4,MCAM,MMP13,MMP14,MMP2,MMP9,MSLN,MUC2,MUC5AC,MYC,MYH11,MYLK,NDRG1,NES,NFE2L2,NFKB1,NOP58,NOS2,NOTCH3,NOX1,NR3C1,NUPR1,OCIAD2,PCDH19,PCNX1,PCYT2,PDPN,PGAM2,PIM1,PLAU,POLR3G,POSTN,PTCHD1,PTGES,PTGS2,PUS7,RAB31,RAB7A,RBP1,RETSAT,RND3,RPS7,RUNX2,S100A8,S100A9,SACS,SAP18,SATB2,SDC2,SELENBP1,SEMA3A,SERPINE1,SFN,SIRT6,SMN1/SMN2,SNAI2,SNCG,SPHK1,STAR,SWAP70,TACR1,TBCA,TGFB1,TGFBI,TGM2,TH,THBS1,TIMP1,TIMP2,TLR2,TNFRSF1A,TNNT3,TUBA1A,TUBB,TWIST1,VCAN,VEGFC,VIM,ZFP36L1	189 (5)	5		PPARG		Mek,TNF
MAP3K4	kinase	-0.412	2	Inhibited		-5.337	4e-11	0.0456	ERK,Hsp27,Jnk,MAP2K3,MAP2K4,MAP2K6,MAP2K7,MAP3K4,Mapk,MAPK10,MAPK11,MAPK12,MAPK13,MAPK14,MAPK8,MAPK9,MAPKAPK2,P38 MAPK	ABCA1,ABCA3,ACLY,ACSL5,ACTA2,ADA,ADAM17,ADARB1,ALDH1A2,APOC3,AQP5,ARC,ARG2,ATP2B4,ATP5MF,AXL,BACE1,BGN,BIRC5,BMP4,BNIP3,CCL11,CCL2,CCL24,CCN2,CCNE1,CD1A,CD209,CD40LG,CD44,CD55,CDH1,CDX2,CEBPA,CEBPB,CIDEC,CITED2,COL1A1,COL3A1,CRYAB,CSF1,CSF1R,CSF3,CSTA,CXCL12,CXCL3,CYP11A1,CYP19A1,CYP4F3,CYP51A1,DDB2,DDC,DLG4,DNMT3A,EFEMP1,EPAS1,ERRFI1,F12,FADD,FDXR,FGFBP1,FLI1,FLNA,FOSL1,FST,FTH1,GADD45B,GAP43,GAPDH,GCM1,GDNF,GREM1,HAS1,HAS3,HBP1,HEY1,HIF1A,HMGCR,HMGCS1,HMOX1,HNF4A,HOMER1,HSPB8,HTR7,HTRA1,ICAM1,IFI16,IGF2,IL11,IL13RA2,IL1A,IL6,INPP1,ITGA2B,ITGAV,ITGB3,IVL,KCNB1,KITLG,KLF4,KLF5,KYNU,LAMB1,LDB3,LMO4,MAL,MAP4K4,MAPK11,MARCKSL1,MCAM,MEF2C,METAP2,MMP14,MMP2,MMP9,MRC2,MTHFR,MTTP,MUC2,MUC5AC,MVP,MYH11,MYLK,NCL,NDRG1,NFE2L2,NFKB1,NOTCH3,NOX1,NQO1,NR3C1,NRP1,PLA2G2A,PLAU,PLG,PLIN2,PLSCR1,POSTN,PTCH1,PTGES,PTGS2,PTX3,RAB7A,RBL1,RBP1,RILPL1,RUNX2,S100A8,S100A9,SATB2,SDC2,SERPINE1,SERPINH1,SFN,SH2D2A,SHC1,SHH,SIGIRR,SIRT6,SNAI2,SPHK1,SPRR1A,SPRR2A,STAR,STAT5A,TACR1,TAGLN,TGM2,TH,THBS1,TIMP1,TIMP2,TLR2,TNFRSF12A,TNFRSF1A,TNN,TNNT3,TSC22D1,TUBA1A,TWIST1,VCAN,ZFP36L1	182 (18)	18	GADD45,GADD45G,SORL1	AHR,ESR1,PTPN6,TNF,ulixertinib		Jnk,MAP2K4/7,MAPK8,MKK3/6
p-chloromercuribenzenesulfonate	chemical toxicant		3	Activated		4.612	4.07e-11	0.0444	Akt,CASP3,GSK3B,MAPK1,MAPK14,p-chloromercuribenzenesulfonate,RPS6,SLC2A1,SLC4A1,SRC (family)	ABCA1,ABCA3,ACTA2,ADAM12,ADM,AMOT,AQP2,ARC,ARG2,ARHGAP11A,ARSB,ATP1B1,ATP2B4,ATP5MF,B3GALNT2,BACE1,BCAM,BCL11A,BCL6,C1S,CASP4,CCL2,CCN2,CCNB1,CD33,CD40LG,CD44,CD84,CDH1,CDK4,CEBPB,CELSR2,CHST7,COL1A1,COL3A1,COL7A1,CPT1A,CRYAB,CRYL1,CSTA,CTNNA2,CTSB,CXCL12,CXCL3,CYP19A1,CYP51A1,DGKI,DLX3,DSE,EFEMP1,EFNB3,EMP1,ENO3,EPAS1,EPCAM,ERCC1,EREG,EXT1,FAM20A,FBXO32,FCGR2A,FGFBP1,FLNC,FN1,FOSL1,GALNT10,GCNT2,GDPD3,GET1,GFPT2,GNG2,GPM6B,GRAMD1B,GREM1,GSR,GSTK1,GXYLT2,HBA1/HBA2,HBB,HIF1A,HIF3A,HMGCR,HMOX1,HOMER1,HTR7,HTT,ICAM1,IFI16,IGF1R,IGF2,IL13RA2,IL1R1,IL6,ITGA2B,ITGAV,ITGB3,ITPR2,IVL,KCNB1,KIRREL1,KISS1,KITLG,KLF4,L1CAM,LAMA4,LAMB1,LAMB3,LAMC2,LGALS1,MAP3K20,MAP4,MAPK11,MAPK3,MCAM,MEF2C,MGAT4B,MLXIPL,MME,MMP13,MMP14,MMP2,MPPE1,MSLN,MT1X,MT2A,MUC5AC,MVP,MYC,MYCN,MYH11,MYRF,NDRG1,NES,NFE2L2,NFIL3,NOS2,NOTCH1,NOTCH2,NOX1,NOX5,NQO1,NRN1,NRP1,NRP2,NUPR1,OLFML2A,ORC1,OSBPL3,OSTM1,PAQR6,PAX4,PDLIM3,PDX1,PLA2G4F,PLAU,PLG,PLSCR1,POU2F2,PPT2,PTGER2,PTGES,PTGS1,PTGS2,PTN,PTPRS,PTX3,QKI,RGS2,RHCE/RHD,RORA,S100A8,S100A9,SERPINE1,SH2D2A,SHC1,SHH,SIGIRR,SIRT6,SLC6A15,SLC7A11,SLC7A5,SMURF2,SNAI2,SPHK1,SPOCK1,SPRR1A,SPRR2A,ST3GAL6,ST6GALNAC2,SUSD5,TAGLN,TDRD7,TGFB1,TGM2,THBS1,THBS2,TIMP1,TMEM158,TMEM9B,TNC,TNFRSF11A,TNFRSF9,TNN,TP63,TSPAN13,TTC27,TTYH3,UBE2I,VCAN,VIM,WT1	211 (10)	9					progesterone
miR-339-5p (and other miRNAs w/seed CCCUGUC)	mature microRNA		3	Inhibited		-3.244	4.13e-11	0.0084	Ap1,FOS,FOSL2,JUN,JUND,miR-339-5p (and other miRNAs w/seed CCCUGUC)	ABCA1,ACTA2,ACTG1,AKAP12,AKT3,ANGPTL2,ANXA4,APEX1,APOC3,ASL,BCL6,BECN1,BIRC5,BMAL2,CALU,CASP4,CCL2,CCN1,CCNE1,CD44,CDK4,CDX2,CEBPB,CHL1,CHST4,COL18A1,COL1A1,COL1A2,COL24A1,COL6A1,CRABP1,CSF1,CSF1R,CSF3,CTSB,CTSL,CTSV,CXCL3,CYP11A1,CYP17A1,CYP19A1,CYP2J2,DDIT3,EGFR,EIF4G2,EMB,ENO1,EPAS1,ERBB2,ETS1,FBN1,FN1,FOSL1,FSTL1,FTH1,GAK,GAP43,GAS1,GDNF,GPER1,GPT,GRM3,HAS1,HEY1,HIF1A,HMOX1,ICAM1,IFI16,IGF1,IGF1R,IL11,IL1A,IL24,ITGAV,IVL,KISS1,KITLG,KRT15,KRT16,LAMB3,LBP,LGR5,LINC01133,LOX,LY6K,MAFA,MAPK3,MMP13,MMP14,MMP2,MSLN,MTHFR,MUC5AC,MYC,MYH9,NDRG1,NOS2,NQO1,NR3C1,NUPR1,OCIAD2,PADI3,PCDH19,PCNX1,PCYT2,PDPN,PGAM2,PIM1,PLAU,PRNP,PTCHD1,PTGES,PTGS2,PTHLH,PTX3,RAB31,RBP1,RPS7,S100A8,S100A9,SAP18,SELENBP1,SEMA3A,SERPINE1,SH2D5,SHH,SIRT6,SLC2A2,SNAI2,SNCG,SPARC,SPHK1,SPRR1B,SPRR2A,STAR,SWAP70,TACR1,TBCA,TF,TGFB1,TGFBI,TH,THBS1,TIMP1,TIMP3,TNC,TNFRSF12A,TNFRSF8,TUBB,VEGFC,VIM,WNT16	152 (6)	6					FOSL2
TF gene:EGR1	complex		2	Inhibited		-4.799	4.3e-11	0.0007	EGR1,F3,TF gene:EGR1	ACHE,ACTA2,APOA1,ARC,BACE1,CACNA2D4,CARD9,CARTPT,CASP6,CASP7,CCL2,CCN1,CCN2,CCNA1,CCNE1,CD40LG,CD44,CDH1,CHRNA7,COL1A1,COL1A2,CXCL3,CYP17A1,DLG4,DOCK4,DUSP2,DUSP9,EFEMP1,EGFR,ENPEP,EREG,FERMT2,FN1,FOXC2,FYN,GDNF,GJA1,HIF1A,HMGA2,HMGCR,HMOX1,ICAM1,IGF2,IL6,LAMB1,LCP1,MMP14,MMP2,MMP9,MSLN,MYC,NAB2,NDRG1,NFKB1,PDX1,PLAU,PLPP3,PTGES,PTGS2,PTPN1,SEMA3A,SERPINE1,SLC12A2,SNAI2,TGFB1,TGM2,TH,THBS1,TIAM1,TIMP1,TNFRSF11A,TP73,UFSP1	73 (3)	2				F3
TEAD2	transcription regulator	-0.711	2			1.331	4.3e-11	0.0008	TEAD2,YAP1	ACTA2,ACTG1,ADM,ALDH1A2,ANKRD46,ANLN,AURKB,CALD1,CASP4,CBL,CCL2,CCN1,CCN2,CCRL2,CD44,CDC42EP3,CDH1,CDK4,COL1A1,COL3A1,COL4A1,COL5A1,COL5A2,COL6A1,COL7A1,COL9A3,CSF1,CSF3,CTSL,CXCL12,CXCL3,CYP19A1,CYP2J2,CYTOR,DCN,DDAH1,DDIT3,EGFR,FIBIN,FILIP1L,FJX1,FLNA,FN1,FOXM1,FST,GDF5,GNG2,GREM1,HMGCR,HMGCS1,ICAM1,IGF2,IGHM,IL1A,IL6,IL6ST,ITGA5,ITPR1,JAG2,KIF23,KITLG,KLF5,LAMC1,LGR5,LOX,LOXL2,LY75,MAP1B,MAPK11,MMP13,MMP14,MMP2,MSLN,MTMR10,MYH9,MYL9,NAP1L1,NDRG1,NLRC4,NOS2,NRIP3,NUAK1,NUAK2,NUPR1,PANX1,PARD3B,PDGFRL,PLOD2,POSTN,PTGFR,PTGS2,PTK7,PTPN1,RAB5IF,RAC3,RANBP1,S1PR3,SCIN,SDC2,SERPINE1,SHH,SLFN5,SMAD6,SNAI2,SNRNP200,SPINT2,SRC,STAR,STAT5A,SUCLG2,SULF1,SYNE3,TAGLN,TEAD4,TGFB1,TGFB1I1,THBS1,THBS3,TIAM1,TIMP2,TP63,TP73,TUBB,VIM,WWC1,WWTR1,XPR1	127 (2)	2	CAPN6,N6AMT1,PD98059	CLDN7,KRAS,SOX2		EDN1,EDNRA,FGFR4,POSTN,PTPRO,THBS1	TP63,YAP1
EOMES:TBXT:SNAI1 gene	complex		2	Inhibited		-2.4	4.71e-11	0.0002	EOMES,EOMES:TBXT:SNAI1 gene,SNAI1,TBXT	ACAN,ACTA2,ACTC1,ADM,AFAP1,ANXA1,APLNR,AXL,BCL6,BMP4,CAP2,CCN1,CCN2,CD44,CD55,CDH1,CDK4,CEMIP2,CHRDL2,CHRNA7,CLCA2,CLDN1,CLDN12,COL1A1,COL1A2,COL3A1,COL6A3,CRABP1,CRYM,CXADR,CYP19A1,DDR2,DPYSL3,DUSP8,ELF4,EPCAM,ERCC1,FAT3,FN1,FOXC1,FOXC2,FST,GRP,H19,HNF4A,INHA,LHX9,MLXIPL,MMP14,MMP9,NAV2,NES,NRP2,PCDH19,PDPN,PLXNA4,PRKCG,PTX3,RAB25,RGS2,RND3,RORA,RUNX2,SATB2,SERPINE1,SERPINH1,SHH,SLC27A2,SLC29A1,SMAD6,SNAI2,SPARC,TDRD7,TF,TFPI2,TGFB1,TGFBI,THBD,THY1,TP63,TPX2,TWIST1,VIM,ZEB2	84 (4)	3				SNAI1
SHCBP1	other	-0.465	2	Inhibited		-3.66	4.72e-11	0.026	Akt,ERK,Mek,RAC1,SHCBP1	ABCE1,ACSL5,ACTA2,ADM,AGT,AMOT,ARG2,AXL,B3GALNT2,BCAM,BCL6,BECN1,BGN,BIRC5,CAV1,CCL2,CCN2,CCNE1,CD200,CD33,CD40LG,CD44,CDH1,CDK4,CDX2,CEBPB,CELSR2,COL1A1,COL1A2,COL3A1,CPT1A,CRYAB,CSF1R,CXCL12,CYP19A1,DDR2,EFNB3,EGFR,EPAS1,EPCAM,ERBB2,EREG,ETS1,ETV5,EXT1,FBXO32,FGFBP1,FGFR1,FN1,FOSL1,FOXM1,FST,GALNT10,GAP43,GCNT2,GDA,GPER1,GPM6B,GSR,GSTK1,GXYLT2,HAS1,HAS3,HEY1,HIF1A,HIF3A,HMOX1,HOMER1,HSD11B2,ICAM1,IGF1R,IGF2,IL1R1,IL6,INPP1,ITGA2B,ITGAV,ITGB3,IVL,KIRREL1,KISS1,KLF4,KLF5,KRT14,KYNU,L1CAM,LAMB1,LAMB3,LAMC2,LYAR,MAF,MAFA,MAL,MAP4K4,MCAM,MGAT4B,MLXIPL,MME,MMP13,MMP14,MMP2,MMP9,MPPE1,MSLN,MT1X,MT2A,MUC2,MUC5AC,MYC,MYCN,MYLK,NDRG1,NES,NFIL3,NOP58,NOS2,NOTCH1,NOTCH2,NQO1,NRP2,OSTM1,PAK1,PDX1,PLAU,PLG,POLR3G,POSTN,PTGES,PTGS1,PTGS2,PTN,PTPRS,PTX3,PUS7,RAC3,RETSAT,RND3,RUNX2,SACS,SERPINE1,SFN,SHH,SIRT6,SLC2A2,SLC6A15,SLC7A5,SMN1/SMN2,SMURF2,SNAI2,SNCG,ST3GAL6,ST6GALNAC2,SUSD5,TGFB1,TGM2,THBS1,THBS2,TIMP1,TIMP2,TLR2,TMEM9B,TNC,TNFRSF11A,TSPAN13,TTYH3,TUBA1A,TWIST1,VCAN,VEGFC,VIM,WT1,ZFP36L1	172 (5)	4	EGF,NRG1			CCND1,Mek
PACS1	other	-0.399	2	Inhibited		-4.866	4.85e-11	0.0001	PACS1,SORL1	ABCA1,ADAM12,ADCYAP1R1,AGT,BGN,CACHD1,CAV1,COL13A1,COL18A1,COL1A1,COL1A2,COL3A1,COL4A1,COL5A1,COL5A2,COL6A1,CSTA,CTHRC1,CXCL12,DCN,DDIT3,DDR2,ECM1,EDN3,EFEMP2,EPHA8,EPHB1,FAP,FGF19,FGF7,FGFR2,FN1,FZD5,GAL,GDF5,HSP90AB1,ICAM1,ITGA5,ITGAV,ITPR1,ITPR2,KLRC2,LAMA4,LAMB1,LAMC1,LRP2,LYVE1,MRC2,NFKB1,NID2,NRP2,NTS,NXPH3,PGF,PLAU,PLTP,PLXND1,RARRES2,ROR2,RSPO3,SEMA3A,SEMA3F,SSTR1,TAC3,TACR1,TFPI,TGFB1,TGM2,TNC,VEGFC,VIPR2	71 (2)	2	PPARG	PP2A		CTNNB1,SORL1
POU5F1:SOX2:NANOG:EOMES gene	complex		2			-0.452	4.98e-11	0.0041	EOMES,NANOG,POU5F1,POU5F1:SOX2:NANOG:EOMES gene,SOX2	ABCC3,ACKR3,ACTA2,ACTC1,ACY3,ADAMTS4,ADM,AFAP1,ALPG,AMOT,ANXA1,APAF1,APLNR,ARPC1B,BCAS1,BCL10,BCL6,BIRC5,BMP4,BNIP2,BNIP3,CAP2,CASP10,CASP6,CASP7,CCN2,CCN4,CCN5,CD44,CD70,CDH1,CHRNA7,CITED2,CNKSR3,COL1A1,COL6A3,COL9A3,CRABP1,CRYM,CSF1R,CTNNAL1,CTSB,CTSV,CXCL12,CXCL14,CXCL3,CYP2J2,DCN,DDC,DLX3,DNM2,EFS,EGFR,EN1,ENO1,EPCAM,ETV5,FA2H,FADD,FAM107B,FAT3,FBXW10B,FOXC1,FST,FUCA1,FYN,GAA,GADD45B,GAL3ST1,GATA6,GDF5,GDF6,GJA1,GJC3,GLI3,GLTP,GM2A,GPI,GRP,H19,HEY1,HIF1A,HNRNPH1,ID2,IGF1,IGF2BP1,IL6,IL6ST,IRF6,ITPR2,JARID2,KIF19,KITLG,KLF4,KRT6A,LGALS1,LHX9,LLGL2,LMCD1,LPAR1,LPCAT4,LTBP1,MAP1B,MEF2A,MEF2C,MFSD2A,MMP2,MMP9,MSX2,MTMR10,MYCN,MYD88,MYRF,NAV2,NCL,NEU4,NIPAL4,NKX6-2,NOTCH1,NOTCH3,NR0B1,NR2F2,NR3C1,NRP2,PARD6B,PARD6G,PARVB,PCDH19,PDCD1LG2,PDPN,PHC1,PILRB,PLLP,PLXNA4,PQBP1,PRKCH,PRKCQ,PRKD3,PSMC3IP,QKI,RASGEF1B,RBPJ,RGS2,RIF1,RND3,S100A13,S1PR5,SATB2,SEMA3D,SERPINE1,SET,SLC11A1,SLC12A2,SLC7A11,SMAD6,SMURF2,SNAI2,TDGF1,TEAD4,TF,TFPI2,TGFB1,TGFB3,TGFBI,THBS2,TIMP3,TNFRSF1A,TNFRSF9,TP63,TP73,TSPAN15,TSPAN2,TTYH2,TULP3,VCAN,VEGFC	176 (5)	4
FLNB	other	-0.08	2	Inhibited		-4.206	5e-11	0.0282	Akt,CDK1,ERK,FLNB,Jnk,MAP2K4,MAP3K1,RAC1,VAV2	ACSL5,ACTA2,ADARB1,ADM,AGT,ALDH1A2,AMOT,ARG2,AXL,B3GALNT2,BCAM,BCL6,BGN,BTC,CAV1,CCL11,CCL2,CCN2,CCNE1,CD209,CD33,CD40LG,CD44,CDK4,CEBPB,CELSR2,COL1A1,COL1A2,COL3A1,COL4A1,CPT1A,CSTA,CXCL12,CXCL3,CYP19A1,DDIT3,EFNB3,EGFR,EPAS1,EPCAM,EREG,ERRFI1,EXT1,F12,FBXO32,FGF7,FLI1,FN1,FOSL1,FOXM1,FST,GALNT10,GAP43,GCM1,GCNT2,GDNF,GJA1,GPM6B,GSR,GSTK1,GXYLT2,HAS1,HAS3,HEY1,HIF1A,HIF3A,HMOX1,HNF4A,HOMER1,HSD11B2,ICAM1,IGF1,IGF1R,IGF2,IL11,IL1A,IL1R1,IL6,INPP1,INS,ITGA2B,ITGAV,ITGB3,IVL,KIRREL1,KISS1,KLF4,KLF5,KRT14,KYNU,L1CAM,LAMB1,LAMB3,LAMC2,LOXL3,MAFA,MAL,MAP4K4,MCAM,MEF2C,MGAT4B,MLXIPL,MME,MMP13,MMP14,MMP2,MMP9,MPPE1,MRC2,MSLN,MT1X,MT2A,MUC5AC,MYC,MYCN,MYLK,NDRG1,NES,NFIL3,NOS2,NOTCH1,NOTCH2,NQO1,NRP2,OSTM1,PAK1,PDX1,PLAU,PLG,PLSCR1,POSTN,PTGES,PTGS1,PTGS2,PTN,PTPRS,PTX3,RAC3,RBP1,RUNX2,SERPINE1,SERPINH1,SFN,SHH,SIRT6,SLC2A2,SLC6A15,SLC7A5,SMURF2,ST3GAL6,ST6GALNAC2,SUSD5,TGFB1,TGM2,THBS1,THBS2,TIMP1,TIMP2,TLR2,TMEM9B,TNC,TNFRSF11A,TNFRSF12A,TNN,TSPAN13,TTYH3,TUBA1A,TWIST1,VCAN,WT1,ZFP36L1	171 (9)	8	ARID1A,dexamethasone,FGFR1,KCNJ2,medroxyprogesterone acetate,STX18,TGFB1,TNF,YAP1	FOXO3,FOXO4,HNF4A,HNF4G,OGA,raloxifene,Vegf		Jnk,MAP3K1
Snhg17	other		3	Activated		3.174	5.08e-11	0.0085	Ap1,FOS,FOSL2,JUN,JUND,Snhg17	ABCA1,ACTA2,ACTG1,AKAP12,AKT3,ANGPTL2,ANXA4,APEX1,APOC3,ASL,BECN1,BIRC5,BMAL2,CALU,CASP4,CCL2,CCN1,CCNE1,CD44,CDK4,CDX2,CEBPB,CHL1,CHST4,COL18A1,COL1A1,COL1A2,COL24A1,COL6A1,CRABP1,CSF1,CSF1R,CSF3,CTSB,CTSL,CTSV,CXCL3,CYP11A1,CYP17A1,CYP19A1,CYP2J2,DDIT3,EGFR,EIF4G2,EMB,ENO1,EPAS1,ERBB2,ETS1,FBN1,FN1,FOSL1,FSTL1,FTH1,GAK,GAP43,GAS1,GDNF,GPER1,GPT,HAS1,HEY1,HIF1A,HMOX1,ICAM1,IFI16,IGF1,IGF1R,IL11,IL1A,IL24,ITGAV,IVL,KISS1,KITLG,KRT15,KRT16,LAMB3,LBP,LGR5,LINC01133,LOX,LY6K,MAFA,MAPK3,MMP13,MMP14,MMP2,MSLN,MTHFR,MUC5AC,MYC,MYH9,NDRG1,NOS2,NOTCH2,NQO1,NR3C1,NUPR1,OCIAD2,PADI3,PCDH19,PCNX1,PCYT2,PDPN,PGAM2,PIM1,PLAU,PRNP,PTCHD1,PTGES,PTGS2,PTHLH,PTX3,RAB31,RBP1,RPS7,S100A8,S100A9,SAP18,SELENBP1,SEMA3A,SERPINE1,SH2D5,SHH,SIRT6,SLC2A2,SNAI2,SNCG,SPARC,SPHK1,SPRR1B,SPRR2A,STAR,SWAP70,TACR1,TBCA,TF,TGFB1,TGFBI,TH,THBS1,TIMP1,TIMP3,TNC,TNFRSF12A,TNFRSF8,TUBB,VEGFC,VIM,WNT16	151 (6)	6				FOSL2,NOTCH2
PND-1186	chemical drug		2	Activated		4.72	5.42e-11	0.0215	AURK,ERK,FLT3,Focal adhesion kinase,Jnk,LCK,Map3k7,P38 MAPK,PND-1186,PTK2	ACSL5,ACTA2,ADARB1,ALDH1A2,ANXA1,AQP5,ARG2,AXL,BGN,BIRC5,BMP4,BNIP3,CAV1,CCL11,CCL2,CCL24,CCN1,CCN2,CCNE1,CD209,CD55,CD70,CDX2,CEBPA,CEBPB,CMBL,CMPK2,COL1A1,COL3A1,CRACR2B,CSF3,CSMD3,CSPG4,CXCL12,CXCL3,CYFIP2,CYP19A1,CYP26B1,CYP4F3,DDB2,DDC,DDIT3,DNAI3,EDA2R,EGFR,EMG1,EPAS1,EREG,F12,FADD,FLI1,FLNA,FN1,FOSL1,FST,GADD45B,GAP43,GAS1,GCM1,GDNF,GJA1,H19,HAS1,HAS3,HBP1,HEY1,HIF1A,HMOX1,HNF4A,HOMER1,HTRA1,ICAM1,IGF1,IGF2,IL11,IL1A,IL6,INKA2,INPP1,INS,ITGA2B,ITGA5,ITGAV,ITGB3,IVL,KCNB1,KLF4,KLF5,KLLN,KRT14,KYNU,LAMB1,LDB3,MAL,MAP4K4,MCAM,MLLT3,MMP13,MMP14,MMP9,MRC2,MUC2,MUC5AC,MYC,MYH11,MYLK,NDRG1,NFE2L2,NFKB1,NOP58,NOS2,NOTCH3,NOX1,NQO1,PDE2A,PIM1,PLAU,PLG,PLSCR1,POP7,POSTN,PRKCQ,PRRX1,PSTPIP2,PTGES,PTGS2,RAB7A,RBP1,RILPL1,RPL4,RPS27L,RUNX2,S100A9,SATB2,SDC2,SERPINE1,SERPINH1,SFN,SHH,SIRT6,SPHK1,STAR,STOM,TAGLN,TAT,TCOF1,TGFB1,TGM2,TH,THBS1,TIMP1,TIMP2,TIMP3,TLR2,TNC,TNFRSF12A,TNFRSF1A,TNN,TNNT3,TSC22D1,TUBA1A,TWIST1,VCAN,VEGFC,VWCE,XRN2,ZFP36L1	167 (10)	10					Jnk,LCK,TNF
EGR1,EGR2,EGR3:ARC gene	complex		2			-1.521	5.51e-11	0.0014	EGR1,EGR1,EGR2,EGR3:ARC gene,EGR2,EGR3	ACHE,ACTA2,ADM,APOA1,ARC,BACE1,BCL6,CACNA2D4,CARTPT,CASP6,CASP7,CCL2,CCNE1,CD40LG,CD44,CDH1,CDH6,CDK14,CEBPB,CHST7,CLCN2,CNTFR,COL1A1,COL1A2,CRABP1,CSF1R,CXCL3,CYP17A1,CYP51A1,DDN,DLG4,EFNB1,EGFR,EMB,ENPEP,ERBB2,EREG,FN1,FYN,GDNF,GJB1,GNB4,HIF1A,HMGCR,HMGCS1,HMOX1,HOMER1,HTR2A,ICAM1,ID2,IDI1,IGF2,IGF2BP1,IGF2BP2,IL1A,IL6ST,INKA1,ITGB3,KITLG,LGALS1,MME,MMP14,MMP9,MVD,MXRA8,NAB2,NCL,NDRG1,NECTIN1,NFIL3,NFKB1,NOTCH1,NRP2,NSF,PDE3A,PDX1,PIM1,PIP,PLAU,PLCD3,PLCL1,PLXND1,PPP3CB,PPT2,PTGES,PTGS2,PTHLH,PTPN1,RAB20,RAB37,RASAL1,RCN3,RET,RFLNB,RGMB,RNPEP,ROBO1,RORA,RYK,SART1,SBF2,SERPINE1,SLC15A2,SLC1A3,SLC4A11,SLC4A3,SLIT2,SMAD1,SNAI2,STAR,STAT5A,TBC1D9,TGFB1,TGFB3,TH,THBS1,TIAM1,TIMP1,TMEM108,TNFRSF8,TP73,TSC22D1,UFSP1,ZEB2,ZNF292	125 (4)	4
MIR124	group		2	Activated		5.543	5.52e-11	0.0451	JAG1,mir-124,MIR124,NFATC1,STAT3	ACTA2,ADM,AGT,ALAS2,ALDH1A3,ALPL,AMPD3,ANGPT2,ANGPTL2,ANGPTL4,ARG2,B3GAT1,BACH2,BCL6,BIRC5,BMAL2,CASP4,CAV1,CCDC88A,CCL11,CCL2,CCN2,CCNB1,CCNE1,CD209,CD44,CDH1,CDK4,CDX2,CEBPA,CEBPB,CEP70,CFH,CHI3L1,CHL1,CLCA2,CLDN1,CLIC5,CMPK2,COBL,COL1A1,COL1A2,COL24A1,COL3A1,CSF3,CTF1,CTSB,CXCL12,CXCL14,CXCL3,CXCR3,CYP11A1,CYP19A1,CYP1B1,DCSTAMP,DLX5,DNM2,DNMT3A,DRAXIN,DTX3,DUSP10,DUSP2,DUSP8,DVL3,EPAS1,ERBB2,ETS1,FLI1,FN1,FSCN1,FST,GAP43,GBE1,GBP3,GBP6,GJA1,GPX3,GPX4,GRB10,GRIA4,H19,HAVCR1,HEY1,HIF1A,HMOX1,HNF1A,HNF4A,HYAL1,ICAM1,ID2,IFI16,IGF1R,IGF2,IHH,IL11,IL13RA2,IL18R1,IL1A,IL1R1,IL6,IL7,INS,ITGA5,ITGAV,ITGB3,KLF4,KRT81,KRT86,LAMB3,LAMC2,LBP,LDHB,LGR4,LIFR,LOX,LRP2,MAF,MAFA,MMP13,MMP2,MMP9,MT-ND6,MYC,MYH11,NDRG1,NDRG2,NES,NFIL3,NFKB1,NOTCH1,NOTCH3,NOX1,NPM1,NQO1,NR0B1,NR2F2,NRP1,NRP2,PCSK1,PDX1,PEX1,PHLDA2,PIM1,PPP1R13L,PPP1R9A,PTGS2,PTTG1,PTX3,RAB11FIP1,RAB31,RBPJ,REG1B,REN,RET,RFC4,RNASE7,RNF128,RORA,RUNX2,S100A7,SERPINA3,SERPINE1,SIGLEC15,SLC1A3,SLC2A2,SLC9A3,SLFN5,SNAI2,SPHK1,SRC,STAR,STC1,TFF3,TGFB1,TGFB3,THBS1,TIMP1,TIMP3,TNC,TNFRSF9,TNN,TOX,TWIST1,VEGFC,VIM,WAS,WNT3,XPNPEP2	188 (5)	5				TNF	CEBPA,DLX5,JAG1,NANOG,RAP2A,REST,ROCK1,SMYD3
diflunisal	chemical drug		2	Activated		3.032	5.6e-11	0.0313	CTNNB1,cyclooxygenase,diflunisal,PTGS1,PTGS2	ABCA3,ACAA1,ACADS,ACTA2,ACTC1,ALDH1A2,ALDH1A3,ANG,ANGPT2,ARG2,ASRGL1,ATOH1,BATF3,BCS1L,BECN1,BGN,BIRC5,BMP4,CA3,CACNA1G,CCL2,CCN4,CCNA1,CCNE1,CCRL2,CD44,CDH1,CDX1,CDX2,CEBPA,CEBPB,CLEC12A,CLEC7A,CNTFR,COL1A1,COL4A1,COL4A5,COL4A6,CSF3,CXCL12,CXCL3,CYP19A1,CYP1A2,CYP1B1,CYP4F12,CYP4F3,CYP51A1,CYP7B1,DDIT3,DIXDC1,DLX5,EGFR,ELOVL3,EPCAM,EPHB4,ERBB2,EREG,FABP1,FGF18,FGF5,FGFBP1,FN1,FOSL1,FOXC1,FOXC2,FZD1,FZD5,GADD45B,GAP43,GAPDH,GJA1,GLI3,GLUL,GPX4,GREM1,HIF1A,HMGCR,HMGCS1,HMOX1,HNF1A,ICAM1,ID2,IDI1,IFI16,IGF2BP1,IL11,IL1A,IL6,IL7,ILF3,IRX2,ITGAV,KIF23,KITLG,KLF5,L1CAM,LAMB1,LAMC2,LFNG,LGR5,LGR6,LMX1B,LTBP1,MECOM,MMP13,MMP14,MMP2,MMP9,MSX1,MSX2,MYC,NES,NFE2L2,NOTCH3,NOX1,NR0B1,NRP2,NTN1,ODAD2,PAK1,PDCD1LG2,PLAU,PLIN2,PTCH1,PTGER2,PTGER4,PTGES,PTGS1,PTGS2,PYGB,RAI14,RGS2,RSPO3,RUNX2,S100A8,SDC2,SDHA,SERPINE1,SESN1,SHH,SLC10A5,SLC12A2,SLC27A2,SMAD6,SNAI2,SNHG16,STAB1,STAR,SULT1C2,SULT2A1,TCF7L1,TGFB1,TGFB3,TGM2,TMSB15A,TNFAIP6,TNFRSF12A,TNFRSF1A,TNN,TP63,TP73,TREM1,TSC22D1,TULP3,TWIST1,TWIST2,UGT2A3,VCAN,VEGFC,VIM,VSNL1,WT1,YWHAQ,ZEB2	174 (5)	4					ATP,CTNNB1,PTGS1
16,16-dimethylprostaglandin E2	chemical - endogenous mammalian		2	Inhibited		-3.345	5.63e-11	0.0117	16,16-dimethylprostaglandin E2,Akt,MPO,NADPH oxidase,YAP1	ACTA2,ACTG1,ADM,ALDH1A2,AMOT,ANKRD46,ANLN,AURKB,B3GALNT2,BCAM,BCL6,BIRC5,CASP4,CBL,CCL2,CCN1,CCN2,CCRL2,CD33,CD40LG,CD44,CDC42EP3,CDH1,CDK4,CEBPB,CELSR2,COL1A1,COL3A1,COL4A1,COL5A1,COL6A1,COL7A1,COL9A3,CPT1A,CSF1,CSF3,CTSL,CXCL12,CXCL3,CYP2J2,CYTOR,DCN,DDAH1,DDIT3,EFNB3,EGFR,EPAS1,EXT1,FBXO32,FLNA,FN1,FOSL1,FST,GALNT10,GCNT2,GDF5,GNG2,GPM6B,GREM1,GSR,GSTK1,GXYLT2,HIF1A,HIF3A,HMGCR,HMGCS1,HMOX1,ICAM1,IGF1R,IGF2,IGHM,IL1A,IL1R1,IL6ST,ITGA5,ITPR1,JAG2,KIF23,KIRREL1,KISS1,KITLG,KLF5,L1CAM,LAMB3,LAMC1,LAMC2,LGR5,LOX,LOXL2,LY75,MAP1B,MAPK11,MCAM,MGAT4B,MLXIPL,MME,MMP13,MMP2,MMP9,MPPE1,MT1X,MT2A,MYC,MYCN,MYH9,MYL9,NAP1L1,NDRG1,NES,NFIL3,NLRC4,NOS2,NOTCH1,NOTCH2,NOX1,NRIP3,NRP2,NUAK2,NUPR1,OSTM1,PANX1,PARD3B,PDX1,PLG,PLOD2,PTGER2,PTGER4,PTGFR,PTGS1,PTGS2,PTK7,PTN,PTPN1,PTPRS,PTX3,RAB5IF,RAC3,RANBP1,RUNX2,S1PR3,SCIN,SERPINE1,SHH,SLC6A15,SLC7A5,SMAD6,SMURF2,SNAI2,SNRNP200,SPINT2,SRC,ST3GAL6,ST6GALNAC2,STAR,STAT5A,SUCLG2,SUSD5,SYNE3,TAGLN,TEAD4,TGFB1,TGFB1I1,THBS1,THBS2,THBS3,TIAM1,TLR2,TMEM9B,TNC,TNFRSF11A,TP63,TP73,TSPAN13,TTYH3,TUBB,VCAN,VIM,WT1,WWC1,WWTR1,XPR1	181 (5)	5				CD44,YAP1	PTGER2,TNF
meclofenamic acid	chemical drug		2			1.996	5.72e-11	0.0155	ALOX5,CTNNB1,meclofenamic acid,PTGS1,PTGS2	ABCA3,ACAA1,ACADS,ACKR3,ACTA2,ACTC1,ADD2,AKAP12,ALDH1A2,ALDH1A3,ANG,ANGPT2,ARG2,ASRGL1,ATOH1,ATP11C,BATF3,BCS1L,BECN1,BGN,BIRC5,BMP4,CA3,CACNA1G,CACNA2D4,CCL2,CCN4,CCNA1,CCNE1,CCRL2,CD44,CDH1,CDH6,CDX1,CDX2,CEBPA,CEBPB,CHN1,CLEC12A,CLEC7A,CNN1,CNTFR,COL1A1,COL4A1,COL4A5,COL4A6,COL5A3,COL8A1,CPA4,CRACD,CRYAB,CSF3,CXCL12,CXCL3,CYP19A1,CYP1A2,CYP1B1,CYP4F12,CYP4F3,CYP51A1,CYP7B1,DCSTAMP,DDIT3,DIXDC1,DLX5,DNAJC18,DOCK4,DRAXIN,DYSF,EGFR,ELOVL3,EPCAM,EPHB4,ERBB2,EREG,ETNK2,EVI2A,FABP1,FAM3A,FAP,FGF18,FGF5,FGFBP1,FMNL2,FN1,FOSL1,FOXC1,FOXC2,FZD1,FZD5,GADD45B,GAP43,GAPDH,GJA1,GLI3,GLUL,GPX4,GREM1,H19,HIF1A,HMGCR,HMGCS1,HNF1A,ICAM1,ID2,IDI1,IFI16,IGF1,IGF2BP1,IGFL1,IL11,IL1A,IL6,IL7,ILF3,IRX2,ITGAV,ITGB3,KCNB1,KIF23,KITLG,KLF5,L1CAM,LAMA4,LAMB1,LAMC2,LFNG,LGR5,LGR6,LIPH,LLGL2,LMX1B,LSP1,LTBP1,LY6K,LYPLAL1-AS1,MECOM,MIR205HG,MISP,MLLT3,MMP13,MMP14,MMP2,MOB3B,MSX1,MSX2,MYC,MYD88,NES,NFE2L2,NOSTRIN,NOTCH3,NOX1,NR0B1,NRP2,NTN1,ODAD2,PAK1,PARD6A,PDCD1LG2,PLAC8,PLAU,PLIN2,PPP1R3B-DT,PRSS33,PTCH1,PTGER2,PTGER4,PTGES,PTGS1,PYGB,RAI14,RASGRP4,RSPO3,RUNX2,S100A8,SDC2,SDHA,SELENBP1,SEMA3A,SERPINE1,SESN1,SFTA1P,SHH,SHKBP1,SLC10A5,SLC12A2,SLC1A3,SLC27A2,SLFN5,SMAD6,SNAI2,SNHG16,STAB1,STAR,SULT1C2,SULT2A1,TCF7L1,TGFB1,TGFB3,TGM1,TGM2,TMEM40,TMSB15A,TMTC2,TNFAIP6,TNFRSF12A,TNFRSF1A,TNFRSF9,TOX,TP63,TP73,TREM1,TSC22D1,TULP3,TWIST1,TWIST2,UGT2A3,UNC5C,VCAN,VEGFC,VIM,VSNL1,WT1,YWHAQ,ZEB2	226 (5)	4					CTNNB1,dinoprost,prostaglandin E2,PTGS1
FKBP10	enzyme	-0.622	1	Activated	biased	5.396	5.84e-11	0.0001	FKBP10	ADAMTS4,BGN,C1QTNF1,CHI3L1,COL12A1,COL15A1,COL18A1,COL1A1,COL1A2,COL3A1,COL5A1,COL5A2,COL6A1,COL6A2,COL6A3,COL8A1,CRLF1,IGF1,IL11,LBP,MMP13,MMP14,MMP2,PDPN,PLOD2,POSTN,PRNP,PTGS2,SERPINE1,SPHK1,THY1,TIMP1,TNFAIP6	33 (1)	1					CHI3L1,CLEC11A,COL5A1,COL6A3,GLI1,IGF1,IL11,MMP12,MMP14,MSTN,POSTN,Saa3,SNAI1,SPP1,THY1,TNFAIP6
FOXO1:PPARGC1A,FOXO3,FOXO4:PCK1 gene	complex		2			1.453	5.98e-11	0.0299	FOXO1,FOXO1:PPARGC1A,FOXO3,FOXO4:PCK1 gene,FOXO3,FOXO4,PCK1,PPARGC1A	ABCA1,ACADS,ACLY,ACSL5,ADAMTS5,AIFM2,AK1,ALDH3A1,ANG,ANGPTL1,ANGPTL4,ANLN,APEX1,APOC3,ASPM,ATG14,ATP1B1,ATP5MF,ATP6V0B,BACH2,BCL6,BECN1,BIRC5,BMAL1,BMP4,BMPER,BNIP3,CASP6,CAV1,CCN4,CCNB1,CCNB2,CD44,CD70,CDC42EP3,CDH1,CEBPA,CEBPB,CENPF,CERS4,CERS5,CITED2,CLDN1,CMC4,COL1A1,COL1A2,COL4A1,COL6A2,COL6A3,CPT1A,CPXM1,CTSV,CXCL14,CYP11A1,CYP1A2,CYP2C9,CYP3A4,CYP3A5,CYP51A1,CYP7B1,DCN,DCSTAMP,DDIT3,DOCK1,DPT,EBF1,EGFL6,EGFR,EHHADH,ELOVL5,ELOVL7,EMILIN2,ENO1,ENPEP,EPAS1,ERBB2,ERG,FABP5,FAM20A,FDFT1,FGF18,FGFR2,FIBIN,FLT4,FN1,FNDC5,FOXC1,FOXM1,FST,FYN,GABARAPL1,GDF11,GDPD3,GFPT2,GFRA1,GLRX,GPC6,GPX3,GSTK1,GULP1,HBP1,HMGCS1,HMOX1,IARS1,ICAM1,IDI1,IGF1R,IL1A,IL1R1,IMPA1,INHA,INS,INSIG1,ITGAV,KIF18A,KLF4,KLF7,LAMA4,LAMB1,LDHB,LIFR,LTBR,LUM,MAFA,MAL,MAP1B,MCAM,MEIS3,MLXIPL,MMP15,MMP2,MMP9,MPC2,MRPS12,MRPS2,MRPS22,MSMO1,MTTP,MYC,MYCN,MYD88,MYL3,NDRG1,NDUFA7,NDUFAF2,NFKB1,NOS2,NPC1L1,NPNT,NRP1,NRP2,OLFML3,OSMR,PAK1,PBK,PCYT2,PDE6B,PDGFRL,PDPN,PHYH,PIK3CA,PLA2G2D,PLAU,PLIN2,POSTN,PRCP,PTGS1,PTGS2,PTN,RAB7A,RBM47,RBP4,RECQL,RPS6KA3,RUNX2,S1PR3,SBSN,SDHA,SEMA3A,SEMA3C,SERPINA3,SERPINH1,SESN1,SESN3,SH2B3,SHMT1,SLC2A2,SLC40A1,SLC4A3,SLIT3,ST8SIA1,STAR,STC1,SULT2A1,THBS1,THRA,THY1,TIE1,TIMP1,TIMP2,TIMP3,TNFRSF11A,TNFRSF12A,TNFRSF9,TP63,UBC,VCAN,VIM,WNT16	209 (6)	5
MFAP5	other	-0.843	2	Inhibited		-3.503	6.07e-11	0.0185	Akt,HEY1,MFAP5,NOTCH1,NOTCH2,PI3K (family)	ABCA1,ADAM19,ADM,AKR1C3,AMOT,ASB2,ATOH1,B3GALNT2,BCAM,BCL6,BIRC5,CACNA2D3,CCL2,CCN1,CCN2,CCNE1,CD22,CD33,CD40LG,CD44,CD84,CDH1,CDK4,CDX2,CELSR2,CHST1,COL1A1,COL1A2,COL3A1,CPT1A,CSF1R,CXCL12,CYP11A1,CYP19A1,DDIT3,ECHS1,ECM1,EFEMP1,EFNB3,EGFR,EPAS1,EPCAM,ERBB2,EXT1,FBXO32,FCGR2A,FN1,FOSL1,FOXM1,FTH1,GAA,GALNT10,GATA6,GCNT2,GFI1B,GPM6B,GPX3,GSR,GSTK1,GXYLT2,HBA1/HBA2,HEY1,HIF1A,HIF3A,ICAM1,ID2,IFI16,IGF2,IHH,IL1A,IL1R1,IL24,ITGA2B,ITGB3,IVL,KIF4A,KIRREL1,KISS1,KRT14,L1CAM,LAMB3,LAMC2,LFNG,LOX,LYVE1,MCAM,MFAP2,MGAT4B,MLXIPL,MME,MMP14,MMP2,MMP9,MPPE1,MSLN,MT1X,MT2A,MUC2,MUC5AC,MYC,MYCL,MYCN,MYLK,NDRG1,NES,NFE2L2,NFIL3,NFKB1,NOTCH1,NOTCH2,NQO1,NR2F2,NRG1,NRP2,OSTM1,PDX1,PLG,PSG4,PTGS2,PTN,PTPRS,PTX3,RBPJ,REN,RFC4,RHOU,RIPK3,RND3,RUNX2,SDC2,SDHA,SHH,SLC4A11,SLC6A15,SLC7A5,SMTN,SMURF2,SNAI2,ST3GAL6,ST6GALNAC2,STAR,SUSD5,TFF1,TFF3,TFPI,TGFB1,TGFB3,TGM2,THBS2,TIE1,TIMP2,TLR2,TMEM9B,TNC,TNFRSF11A,TNN,TP63,TP73,TRIB2,TSPAN13,TTYH3,TWIST1,VCAN,VIM,WT1	165 (6)	6	BMP4,CIP2A,dexamethasone,PGR	PPARGC1A,raloxifene,THZ1		CDH2,DUSP1,ERBB3,F2R,FBXO2,MFAP2,NOTCH1,NOTCH2,SLC25A27	SPP1
MRTFB	transcription regulator	-0.111	1	Inhibited		-5.08	6.1e-11	0.0001	MRTFB	ABLIM1,ACTA2,ACTG1,ACTG2,ADM,ANLN,CALD1,CCN1,CCN2,CD177,CDC42EP3,CLDN15,CNN1,COL1A1,COL3A1,COL4A5,COL5A2,COL6A3,CXCL12,DDAH1,DMKN,EPHA8,FHL1,FIBIN,FILIP1L,FJX1,FLNA,FLRT2,FN1,G0S2,GAS1,GAS2,ITGA5,ITGAV,LINC00968,LOX,LOXL2,LOXL3,MTMR10,MYH10,MYH11,MYH9,MYL9,NUAK1,PDGFRL,POSTN,PTGS2,RGMB,RPS6KA3,S100A8,S100A9,SDC2,SEMA3D,SERPINE1,SLFN5,SLIT2,SLIT3,SULF1,SYNPO2,TAGLN,THBS1,TST	62 (1)	1				ACTG1,AMOTL2,CACNA1C,CNN1,COL6A3,CXCL12,EDN1,EDNRA,EFNA5,EGR1,EGR2,EGR3,ITGA11,ITGAV,ITGB1,ITGB5,MAP2,POSTN,PTPRO,SEMA3D,TGFB2,THBS1,WNT5A,YAP1	CMA1,GSTM5,Saa3
4-[4-(3-hydroxyphenyl)-3-(4-methylphenyl)-6-oxo-1,4-dihydropyrrolo[3,4-c]pyrazol-5-yl]benzoic acid	chemical reagent		2	Activated		4.082	6.26e-11	0.0131	4-[4-(3-hydroxyphenyl)-3-(4-methylphenyl)-6-oxo-1,4-dihydropyrrolo[3,4-c]pyrazol-5-yl]benzoic acid,Akt,P38 MAPK	ABCA1,ACTA2,ADM,AMOT,AQP5,ARG2,B3GALNT2,BCAM,BCL6,BGN,BIRC5,BNIP3,CAV1,CCL11,CCL2,CCL24,CCN2,CCNE1,CD33,CD40LG,CD44,CD55,CD70,CDH1,CDK4,CDX2,CEBPA,CEBPB,CELSR2,COL3A1,CPT1A,CSF3,CXCL12,CXCL3,CYP19A1,CYP4F3,DDB2,DDC,DDIT3,EFNB3,EGFR,EPAS1,EXT1,FADD,FDXR,FLNA,FN1,FOSL1,FOXM1,GALNT10,GCNT2,GPM6B,GSR,GSTK1,GXYLT2,HBP1,HIF1A,HIF3A,HMOX1,HOMER1,HTRA1,ICAM1,IGF1R,IGF2,IL11,IL1A,IL1R1,IL6,ITGAV,ITGB3,IVL,KCNB1,KIRREL1,KISS1,KLF4,KLF5,L1CAM,LAMB3,LAMC2,LDB3,MCAM,MGAT4B,MLXIPL,MME,MMP13,MMP14,MMP2,MMP9,MPPE1,MSLN,MT1X,MT2A,MUC2,MUC5AC,MYC,MYCN,MYH11,NDRG1,NES,NFE2L2,NFIL3,NFKB1,NOS2,NOTCH1,NOTCH2,NOTCH3,NOX1,NRP2,OSTM1,PDX1,PLAU,PLG,POSTN,PTGS1,PTGS2,PTN,PTPRS,PTX3,RAB7A,RBP1,RUNX2,SATB2,SDC2,SERPINE1,SHH,SLC6A15,SLC7A5,SMURF2,SNAI2,ST3GAL6,ST6GALNAC2,STAR,SUSD5,TGFB1,TH,THBS1,THBS2,TIMP1,TMEM9B,TNC,TNFRSF11A,TNFRSF1A,TNNT3,TSPAN13,TTYH3,TWIST1,VCAN,VEGFC,VIM,WT1	150 (3)	3					TNF
PF-4691502	chemical drug		2	Activated		3.792	6.33e-11	0.0315	Akt,MTOR,NOTCH1,NOTCH2,PF-4691502,PI3K (complex)	ABCA1,ACLY,ACTA2,ADAM19,ADM,AKR1A1,AKR1C1/AKR1C2,AKR1C3,AMOT,ARL4C,ASB2,B3GALNT2,BCAM,BCL6,BIRC5,BNIP3,CCL2,CCN1,CCN2,CCNB1,CCNE1,CD22,CD33,CD40LG,CD44,CD84,CDK4,CEBPA,CELSR2,CHST1,CKMT1A/CKMT1B,CNN1,COL1A1,COL1A2,COL3A1,CPT1A,CXCL12,CYP11A1,CYP17A1,CYP19A1,DCTN1,DLG4,ECHS1,EFNB3,EPAS1,EPCAM,ERBB2,ERCC1,ERICH5,ETS1,EXT1,FABP5,FCGR2A,FLI1,FN1,FOSL1,FOXM1,FST,GAA,GALNT10,GAP43,GCNT2,GFI1B,GJA1,GPM6B,GSR,GSTK1,GXYLT2,HAS3,HEY1,HIF1A,HIF3A,HMGCR,HNF1A,HSP90AB1,ICAM1,ID2,IFI16,IGF1,IHH,IL1R1,INHA,INS,ITGA2B,IVL,KIRREL1,KISS1,KRT14,L1CAM,LAMB3,LAMC2,LDHB,LFNG,LOX,LYVE1,MAF,MAFA,MCAM,MEF2C,MEFV,MGAT4B,MME,MMP13,MMP14,MMP2,MPPE1,MSLN,MT1X,MT2A,MUC2,MUC5AC,MYC,MYCL,MYCN,MYH11,MYLK,NDRG1,NES,NFE2L2,NFIL3,NFKB1,NFKBIL1,NOTCH1,NOTCH2,NOX1,NQO1,NR2F2,NRG1,NRP2,OSTM1,PDX1,PLA2G5,PLG,POSTN,PTGS1,PTGS2,PTN,PTPRS,PTX3,PYGB,RBPJ,REN,RFC4,RHOU,RND3,RPL12,SDC2,SDHA,SGCA,SHH,SLC12A2,SLC26A3,SLC4A11,SLC6A15,SLC7A5,SMN1/SMN2,SMURF2,SNAI2,SNCG,SRC,SST,ST3GAL6,ST6GALNAC2,STAR,SUSD5,TAGLN,TFF1,TFF3,TGFB1,TGFB3,TGM2,THBS1,THBS2,TIE1,TIMP2,TLR2,TMEM9B,TNC,TNFRSF11A,TREM1,TRIB2,TSPAN13,TTYH3,TWIST1,UBE2O,VCAN,VIM,WT1	188 (6)	6					NOTCH1,NOTCH2
25-hydroxycholesterol	chemical reagent		2			1.552	6.57e-11	0.0393	25-hydroxycholesterol,Akt,CETP,EIF2S1,HMGCR,Nr1h,NR1H2,NR1H3,NR5A1,PRKCE,SREBF2	AACS,ABCA1,ACLY,ACSS2,ADAM12,ADAMTS3,ADM,ADRB2,AGT,ALDH1A2,AMH,AMOT,ANGPT2,APOA1,APOB,ARG2,ARL4C,ASNS,ATP1B1,B3GALNT2,BCAM,BCL6,BIRC5,BMP4,CAMK1D,CCL2,CCN1,CCN2,CCNA1,CD33,CD40LG,CD44,CD55,CDH1,CDK4,CELSR2,COL3A1,CPT1A,CSF1,CSF3,CXCL12,CYP11A1,CYP17A1,CYP26B1,CYP4F2,CYP51A1,CYP7B1,DDIT3,DGKQ,DLG4,EFNB3,EGFR,ELOVL7,EPAS1,ETS1,EXT1,FABP5,FADS2,FBP1,FBXO32,FCER1A,FDFT1,FGF1,FLT4,FN1,FOSL1,FOXM1,G0S2,GAL,GALNT10,GCM1,GCNT2,GLI3,GPM6B,GPT,GPX3,GSR,GSTK1,GXYLT2,HES6,HIF1A,HIF3A,HMGCR,HMGCS1,HMOX1,HRAS,HSD17B3,HSP90AB1,ICAM1,IDH1,IDI1,IGF1R,IGF2,IL1R1,IL6ST,INHA,INS,INSIG1,ITPR1,IVL,KIRREL1,KISS1,L1CAM,LAMB3,LAMC2,MAMLD1,MARCKSL1,MCAM,MERTK,MGAT4B,MME,MMP14,MMP2,MMP9,MPPE1,MSLN,MSMO1,MT1X,MT2A,MVD,MYC,MYCN,NDRG1,NES,NFIL3,NLRP3,NOS2,NOTCH1,NOTCH2,NPC1L1,NR0B1,NRP2,OSTM1,PIM1,PLG,PLIN2,PLTP,PRKCQ,PRNP,PTCH1,PTGS1,PTGS2,PTN,PTPRS,PTX3,RARRES2,REG1B,REN,RGS2,RUNX2,SERPINE1,SHH,SLC16A10,SLC2A2,SLC6A15,SLC7A5,SMURF2,SNAI2,ST3GAL6,ST6GALNAC2,SULT2A1,SUSD5,SV2A,TFF3,TH,THBS1,THBS2,THRA,THY1,TIFA,TIMP2,TIMP3,TLR2,TMEM9B,TMPRSS11D,TNC,TNFRSF11A,TNFRSF9,TSPAN13,TTYH3,VCAN,VIM,WT1	183 (11)	11	FGF1,Mek			ABCA1,CCND1,Cpla2,CYP7A1,FOSL2,IL13,JUNB,JUND,PTCH1,VLDLR	cholesterol,HIF1A,SREBF2,TNF
GGA1	transporter	-0.1	2	Inhibited		-4.608	6.59e-11	0.0001	ARAP1,GGA1,SORL1	ABCA1,ADAM12,ADCYAP1R1,AGT,BACE1,BGN,CACHD1,CAV1,COL13A1,COL18A1,COL1A1,COL1A2,COL3A1,COL4A1,COL5A1,COL5A2,COL6A1,CTHRC1,CXCL12,DCN,DDR2,ECM1,EDN3,EFEMP2,EGFR,EPHA8,EPHB1,FAP,FGF19,FGF7,FGFR2,FN1,FZD5,GAL,GDF5,HSP90AB1,ICAM1,ITGA5,ITGAV,KLRC2,LAMA4,LAMB1,LAMC1,LRP2,LYVE1,MRC2,NID2,NRP2,NTS,NXPH3,PGF,PLAU,PLTP,PLXND1,RARRES2,ROR2,RSPO3,SEMA3A,SEMA3F,SSTR1,TAC3,TACR1,TFPI,TGFB1,TGM2,TNC,VEGFC,VIPR2	68 (3)	3				SORL1
VTCN1	other	0.001	2	Activated		4.257	6.63e-11	0.0179	Akt,ERK,Jnk,VTCN1	ACSL5,ACTA2,ADARB1,ADM,ALDH1A2,AMOT,ARG2,AXL,B3GALNT2,BCAM,BCL6,BGN,BIRC5,CAV1,CCL11,CCL2,CCN2,CCNE1,CD209,CD33,CD40LG,CD44,CDK4,CEBPB,CELSR2,COL1A1,COL3A1,CPT1A,CXCL12,CXCL3,CYP19A1,DDIT3,EFNB3,EGFR,EPAS1,EREG,EXT1,F12,FBXO32,FLI1,FN1,FOSL1,FOXM1,FST,GALNT10,GAP43,GCM1,GCNT2,GDNF,GJA1,GPM6B,GSR,GSTK1,GXYLT2,HAS1,HAS3,HEY1,HIF1A,HIF3A,HMOX1,HNF4A,HOMER1,ICAM1,IGF1,IGF1R,IGF2,IL11,IL1A,IL1R1,IL6,INPP1,INS,ITGA2B,ITGAV,ITGB3,KIRREL1,KISS1,KLF5,KYNU,L1CAM,LAMB1,LAMB3,LAMC2,MAL,MAP4K4,MCAM,MGAT4B,MLXIPL,MME,MMP13,MMP14,MMP2,MMP9,MPPE1,MRC2,MSLN,MT1X,MT2A,MUC5AC,MYC,MYCN,MYLK,NDRG1,NES,NFIL3,NOS2,NOTCH1,NOTCH2,NQO1,NRP2,OSTM1,PDX1,PLAU,PLG,PLSCR1,POSTN,PTGES,PTGS1,PTGS2,PTN,PTPRS,PTX3,RBP1,RUNX2,SERPINE1,SERPINH1,SFN,SHH,SIRT6,SLC6A15,SLC7A5,SMURF2,ST3GAL6,ST6GALNAC2,SUSD5,TGFB1,TGM2,THBS1,THBS2,TIMP1,TIMP2,TLR2,TMEM9B,TNC,TNFRSF11A,TNFRSF12A,TNN,TSPAN13,TTYH3,TUBA1A,TWIST1,VCAN,VIM,WT1,ZFP36L1	155 (4)	4	BMP4,cisplatin			CCND1	cytokine,Jnk,TNF
SNAI1	transcription regulator	-0.404	1	Inhibited		-3.221	6.82e-11	0.0001	SNAI1	AXL,BMP4,CCN1,CCN2,CD44,CD55,CDH1,CDK4,CHRDL2,CLCA2,CLDN1,CLDN12,COL1A1,COL1A2,CXADR,CYP19A1,DDR2,DPYSL3,ELF4,EPCAM,ERCC1,FN1,FOXC2,FST,HNF4A,INHA,MLXIPL,MMP14,MMP9,NES,PRKCG,PTX3,RAB25,RORA,RUNX2,SERPINE1,SERPINH1,SLC27A2,SLC29A1,SMAD6,SNAI2,SPARC,TF,TGFB1,THBD,THY1,TP63,TPX2,TWIST1,VIM,ZEB2	51 (1)	1	1-palmitoyl-2-(5-oxovaleroyl)-sn-glycero-3-phosphorylcholine,ALK,ANGPT2,ARHGAP31,beta-estradiol,BMP6,CCDC12,collagen type i (family),CSNK1E,CTSK,CXCL12,DLX1,EGF,EGR1,ELAVL1,EOMES:TBXT:SNAI1 gene,ERBB2,ERBB3,ESR1,ethanol,EZH2,FGF10,FGF2,FGFR1,FGFR2,FGFR4,FOXM1,FZD4,HDAC7,HDAC8,HGF,HIF1A,HK2,HMG20A,HOTAIR,Hsp90 (family),IGF2BP3,JAG1,JUNB,KDM1A,lysophosphatidic acid,MALAT1,MEMO1,MEST,METTL3,miR-508-3p inhibitor,MIR100HG,MYOCD,norepinephrine,NOTCH1,NRG1,PAK1,PAK3,Pka catalytic subunit,PLAU,PLAUR,POLE2,prexasertib,prostaglandin E2,PTAFR,RHOV,RNF8,S100A4,SCUBE3,SF3B3,Smad2/3-Smad4,Smad2/3/4,SMAD4,SMOC2,SPP1,STK26,STK39,TEAD4,tetrabromobisphenol A,Tgf beta,TGFB3,TNF,TNFAIP6,TRIM37,TRPS1,USP29,WNT5A,ZNF281,ZNF507	AHR,Alpha catenin,AMBRA1,APC,ARID1A,ARID2,ARRB1,AZ505,butylidenephthalide,crizotinib,curcumin,dexamethasone,DLK1,erismodegib,ESR2,FAT1,FKBP10,FOXO3,GLIS2,GSK2816126,HNF1B,HRAS,HUNK,IRS1,LINC01348,LY294002,MI-503,mir-34,mir-8,MIRLET7,NKX2-1,PCI-34051,PD98059,PF543,PP2/AG1879 tyrosine kinase inhibitor,PROKR1,REST,RO7051790,silibinin,SIS3,UBQLN1,URM1,verteporfin		Alp,BMP4,CD44,CDH2,CXCL8,F3,GDF9,IBSP,INHA,MMP14,MMP9,NOTCH2,SP1,SP7,THY1,YAP1	CCND1,CDH5,CDKN1A,CLDN1,CLDN7,ELF3,FOXA1,HNF4A,LIF,TJP1
RALGDS	other	-0.356	2	Inhibited		-3.284	6.96e-11	0.0086	Akt,Jnk,PLD,RAC1,Ral,RALA,RALGDS	ACTA2,ADARB1,ADM,AGT,ALDH1A2,AMOT,B3GALNT2,BCAM,BCL6,BIRC5,CCL11,CCL2,CCN2,CCNE1,CD209,CD33,CD40LG,CD44,CDK4,CEBPB,CELSR2,COL1A1,COL1A2,COL3A1,CPT1A,CXCL12,CXCL3,CYP19A1,DDIT3,EFNB3,EGFR,EPAS1,EPCAM,ETS1,EXT1,F12,FBXO32,FLI1,FN1,FOSL1,FOXM1,GALNT10,GAP43,GCM1,GCNT2,GDNF,GJA1,GPM6B,GSR,GSTK1,GXYLT2,HIF1A,HIF3A,HMOX1,HNF4A,HSD11B2,ICAM1,IGF1,IGF1R,IGF2,IL11,IL1A,IL1R1,IL6,INS,KIRREL1,KISS1,KLF4,KRT14,L1CAM,LAMB3,LAMC2,MAFA,MCAM,MGAT4B,MLXIPL,MME,MMP13,MMP14,MMP2,MMP9,MPPE1,MRC2,MSLN,MT1X,MT2A,MYC,MYCN,NDRG1,NES,NFIL3,NOS2,NOTCH1,NOTCH2,NQO1,NRP2,OSTM1,PAK1,PDX1,PLAU,PLG,PLSCR1,POSTN,PTGES,PTGS1,PTGS2,PTN,PTPRS,PTX3,RAC3,RBP1,RUNX2,SERPINE1,SERPINH1,SHH,SLC2A2,SLC6A15,SLC7A5,SMURF2,ST3GAL6,ST6GALNAC2,SUSD5,TGFB1,TGM2,THBS1,THBS2,TIMP1,TIMP2,TLR2,TMEM9B,TNC,TNFRSF11A,TNFRSF12A,TNN,TSPAN13,TTYH3,TWIST1,VCAN,VEGFC,VIM,WT1	141 (7)	6	beta-estradiol,EGF,HRAS,KRAS,medroxyprogesterone acetate,RAP1A,TCF7L2	PTPRR		CCND1,Jnk,Ral
NAB2 gene:EGR1,2,3	complex		2			-1.268	7.29e-11	0.0013	EGR1,EGR2,EGR3,NAB2,NAB2 gene:EGR1,2,3	ACHE,ACTA2,ADM,APOA1,ARC,BACE1,BCL6,CACNA2D4,CARTPT,CASP6,CASP7,CCL2,CCNE1,CD40LG,CD44,CDH1,CDH6,CDK14,CEBPB,CHST7,CLCN2,CNTFR,COL1A1,COL1A2,CRABP1,CSF1R,CXCL3,CYP17A1,CYP51A1,DDN,DLG4,EFNB1,EGFR,EMB,ENPEP,ERBB2,EREG,FYN,GDNF,GJB1,GNB4,HMGCR,HMGCS1,HMOX1,HOMER1,HTR2A,ICAM1,ID2,IDI1,IGF2,IGF2BP1,IGF2BP2,IL1A,IL6ST,INKA1,ITGB3,KITLG,LGALS1,MME,MMP14,MMP9,MVD,MXRA8,NAB2,NCL,NDRG1,NECTIN1,NFIL3,NFKB1,NOTCH1,NRP2,NSF,PDE3A,PDX1,PIM1,PIP,PLAU,PLCD3,PLCL1,PLXND1,PPP3CB,PPT2,PTGES,PTGS2,PTHLH,PTPN1,RAB20,RAB37,RASAL1,RCN3,RET,RFLNB,RGMB,RNPEP,ROBO1,RORA,RYK,SART1,SBF2,SERPINE1,SLC15A2,SLC1A3,SLC4A11,SLC4A3,SLIT2,SMAD1,SNAI2,STAR,STAT5A,TBC1D9,TGFB3,TH,THBS1,TIAM1,TIMP1,TMEM108,TNFRSF8,TP73,TSC22D1,UFSP1,ZEB2,ZNF292	122 (5)	5				NAB2
GEM	enzyme	0.106	2	Inhibited		-2.1	7.35e-11	0.0139	Akt,CREB1,GEM,Hsp27,MAPKAPK2	ACHE,ACTA2,ADGRA1,ADM,AKT3,AMOT,AQP11,ARC,ARFGEF3,ATP2B4,B3GALNT2,BCAM,BCL6,BIRC5,BNIP3,CABP7,CACNA2D1,CADPS2,CAMK1D,CAPN5,CARTPT,CCL11,CCL2,CCN1,CCNA1,CCNB1,CD1A,CD33,CD44,CD70,CDH1,CDH13,CDK14,CDK4,CEBPA,CEBPB,CELSR2,CHRNA1,CITED2,CLMP,CNN1,COL24A1,COL3A1,CRYM,CSF1,CSF1R,CTNNA2,CXCL12,CXCL3,CYFIP2,CYP19A1,DCX,DDIT3,DOK4,EBP,ECM1,EDIL3,EFNB3,EGFR,EPAS1,ERRFI1,EXT1,FBXO32,FGF19,FGFR2,FN1,FOSL1,FOXM1,FRMD6,GAA,GADD45B,GAL,GALNT10,GCNT2,GDA,GDF11,GFRA1,GPM6B,GPR63,GRM5,GSR,GSTK1,GXYLT2,HIF1A,HIF3A,HMOX1,HOMER1,HPCA,HSPB8,HTR2A,HTR2C,ICAM1,IGF1R,IGF2,IL1R1,IL6,KIRREL1,KISS1,KLF4,KLF5,KLF7,KPNA2,L1CAM,LAMB3,LAMC2,LAYN,LMO4,MARCKSL1,MCAM,MFSD2A,MGAT4B,MLXIPL,MME,MMP13,MMP14,MMP2,MMP9,MPPE1,MSLN,MT1X,MT2A,MUC2,MUC5AC,MVD,MYC,MYCN,MYH10,MYO1B,NAB2,NARF,NDRG1,NES,NFIL3,NKAIN2,NOTCH1,NOTCH2,NOX5,NRP1,OCIAD2,OSTM1,PCDH19,PCSK1,PDE3A,PDX1,PLA2G2A,PLAU,PLG,PRCP,PTGS1,PTGS2,PTN,PTPRS,PTX3,RAC3,RASGEF1B,RBMX,RBP4,REN,RGS2,RILPL1,ROBO1,RSPO2,RUNX2,S1PR3,SERPINE1,SERTAD1,SHH,SIK3,SLC6A1,SLC6A11,SLC6A15,SLC7A5,SMAD6,SMPD3,SMURF2,SNAI2,SRD5A1,SST,SSTR1,ST3GAL6,ST6GALNAC2,ST6GALNAC5,STAR,STAT5A,STC1,SUSD5,TCEAL9,TGFB1,THBS1,THBS2,TIMP2,TLR2,TMEM74,TMEM9B,TNC,TNFRSF11A,TSC22D1,TSPAN13,TTYH3,VCAN,VIM,WT1,YPEL4,ZDHHC23	204 (5)	4	(NPAS4:ARNTL,NPAS4:ARNT,NPAS4:ARNT2):GEM gene,beta-estradiol,CFI-402257,EGF,ESR1,HGF,norepinephrine,NPM1,PDGF BB,TGFB1,TNF,Vegf	ARID1A,dexamethasone,LY294002,MAPT,SSTR2,THZ1		Mlcp
HOXA4	transcription regulator	0.147	2	Activated		3.488	7.92e-11	0.0016	HOXA4,TEAD,YAP1	ACTA2,ACTG1,ALDH1A2,ANKRD46,ANLN,AURKB,BIRC5,CASP4,CBL,CCL2,CCN1,CCN2,CCNE1,CCRL2,CD44,CDC42EP3,CDH1,CDK4,COL1A1,COL3A1,COL4A1,COL5A1,COL6A1,COL7A1,COL9A3,CSF1,CSF3,CTSL,CXCL12,CXCL3,CYP19A1,CYP2J2,CYTOR,DCN,DDAH1,DDIT3,EGFR,FJX1,FLNA,FN1,FOXM1,FST,FUCA1,GDF5,GNG2,GREM1,HMGCR,HMGCS1,HRAS,ICAM1,IGF2,IGHM,IL1A,IL6,IL6ST,ITGA5,ITPR1,JAG2,KIF23,KITLG,KLF5,KRT5,KRT6A,LAMC1,LGR5,LOX,LOXL2,LY75,MAP1B,MAPK11,MMP13,MMP14,MMP2,MSLN,MYC,MYH11,MYH9,MYL9,NAP1L1,NDRG1,NLRC4,NOS2,NRIP3,NUAK2,NUPR1,PANX1,PARD3B,PLOD2,PSMB10,PTGFR,PTGS2,PTK7,PTPN1,RAB5IF,RAC3,RANBP1,S1PR3,SCIN,SERPINE1,SHH,SMAD6,SNAI2,SNRNP200,SPEG,SPINT2,SRC,STAR,STAT5A,SUCLG2,SYNE3,TAGLN,TEAD4,TGFB1,TGFB1I1,THBS1,THBS3,TIAM1,TIMP2,TP63,TP73,TUBB,VIM,WWC1,WWTR1,XPR1	125 (3)	3	ALDH1A2			ITGB1	CCND1,TGFB2,YAP1
NCB-0846	chemical drug		2	Activated		3.606	8.23e-11	0.0172	CDK2,FLT3,JAK3,Jnk,JUN,MAP4K4,NCB-0846,NTRK1,PDGFRA	ACADS,ACLY,ACSL5,ADAMTS5,ADAMTSL2,ADARB1,AKAP12,AKT3,ALDH1A2,ALDH3B1,ANGPTL2,APEX1,APIP,ARHGAP6,ARSB,ASNS,BCKDHB,BCL6,BIRC5,BMAL2,CARD11,CARD9,CASP4,CAVIN1,CCL11,CCL2,CCN2,CD209,CD40LG,CDX2,CEBPA,CHL1,CHST4,CHST8,CHSY1,COL12A1,COL1A1,COL24A1,COL5A1,COL6A3,COL6A6,CPA4,CREB5,CSF1,CSF1R,CSF3,CSTA,CTSL,CXCL12,CXCL3,CYP11A1,CYP17A1,CYP19A1,CYP2J2,DDIT3,DLG4,EGFR,ELFN1,EPAS1,ERBB2,ETS1,EYA4,F12,FAT3,FBLL1,FBXO32,FGF7,FGFR2,FILIP1L,FLI1,FN1,FOSL1,FOXC1,FTH1,GALNT6,GAP43,GCM1,GDNF,GLUL,GNB4,GPT,GREM2,GRIA4,HMOX1,HNF4A,HSPA6,HSPB7,HTRA1,ICAM1,IFI16,IGF1R,IGF2,IGHM,IL11,IL1A,IL24,INS,ITGAV,IVL,KRT15,KRT16,LAMA1,LAMB3,LAYN,LBP,LDHB,LGALS1,LGR5,LMO4,LRRTM1,LSP1,LTBP1,MAF,MAPK15,MAPK3,MATN2,MGLL,MLXIPL,MMP13,MMP14,MMP2,MMP9,MPI,MRC2,MT-ND6,MT2A,MTHFD1L,MTHFR,MUC2,MXRA8,MYC,MYH9,MYL9,NDUFA4L2,NOS2,NQO1,NRP1,NUPR1,OLFML3,PDX1,PEX11A,PGAM2,PHLDB2,PHYH,PI4K2B,PIF1,PIM1,PLAU,PLCB4,PLCE1,PLG,PLSCR1,PMM1,POLE3,POSTN,PPFIBP1,PRNP,PTGS2,PTHLH,PTPN14,PTTG1,PXMP2,RAB31,RBL1,RBP1,RPS6KB1,SCP2,SEL1L3,SEMA3C,SEMA3D,SERPINE1,SERPINH1,SFRP5,SH2D5,SLC18A1,SLC2A2,SLC7A5,SNAP25,SNCG,SPARC,SPHK1,SPRR2A,SPTBN5,SST,ST3GAL4,STAR,TCF7L1,TF,TGFB1,TGFB3,TGM2,TIMP1,TIMP3,TMTC2,TNC,TNFRSF11A,TNFRSF12A,TNN,TRIB2,TSC22D1,TWIST1,USH1C,VEGFC,VIM,VIPR2,VSNL1,WNT16,ZBTB7C	208 (9)	8					Jnk,NTRK1
Grb2-Shc1-Sos	complex		2	Inhibited		-2.688	8.31e-11	0.0064	GAB1,Grb2-Shc1-Sos,HRAS,PI3K (complex),RAS	ABCA1,ADARB1,ADM,ADRA2A,ALDH1A3,ANXA6,ASNS,ATOH1,BIRC5,BMP4,BNIP3,C1QTNF12,CCDC80,CCL2,CCN2,CCNB1,CCNE1,CD40LG,CD44,CDH1,CDX1,CDX2,CEBPA,CEBPB,CFH,CHST11,COL18A1,COL1A2,COL3A1,COL5A2,CSRP2,CTSB,CTSV,CXCL12,CYP24A1,EPCAM,ERCC1,ETS1,FBXO32,FDFT1,FLI1,FLNA,FN1,FOSL1,FSTL1,FZD1,GJA1,GRIN1,HAS3,HEY1,HIF1A,HMGCR,HMOX1,HRAS,ICAM1,IGF1,IGF1R,IGF2,IL11,IL24,IL6,INHA,INS,IRX3,IVL,KLF3,KLF5,KRT16,MAFA,MAPK12,MCAM,MEF2C,MMP13,MMP14,MMP2,MMP9,MT2A,MUC2,MYC,MYH10,MYH11,NFE2L2,NFKB1,NOS2,NOTCH1,NOX1,NPM1,NQO1,PCYT1B,PDX1,PGF,PIM1,PIP5K1A,PKP1,PLA2G5,PLAU,POLR2G,POSTN,PRNP,PTGES,PTGS1,PTGS2,PTHLH,PTPRS,RPLP1,RTN4,SBF2,SDHA,SERPINE1,SLC1A7,SLC26A3,SLC2A2,SLN,SMC3,SMN1/SMN2,SNAI2,SNCG,SPARC,SST,TAGLN,TENM3,TGFB1,TGM2,TIMP3,TNFRSF11A,TOM1,TP63,TP73,TREM1,TSC22D1,TWIST1,UPP1,VIM	133 (5)	4	CSF1R,ESR1,receptor protein tyrosine kinase,SRC			GAB1,HRAS
NPM1:TFAP2A homodimer:NOP2 gene	complex		2	Inhibited		-4.025	8.55e-11	0.0005	NOP2,NPM1,NPM1:TFAP2A homodimer:NOP2 gene,TFAP2A	ABCA1,ADAM17,AKR1C1/AKR1C2,AKR1C3,ALDH3B1,ANG,ANGPTL4,ANXA1,BIRC5,CADM1,CAMK1D,CCL2,CCN1,CCN2,CEACAM1,CEBPA,CEBPB,CHRNA7,CKMT1A/CKMT1B,COL12A1,COL4A1,COL5A1,COL6A2,COL7A1,CSF1,CSF1R,CSF3,CXCL3,CYP11A1,ECM1,EDIL3,EFEMP1,EGFR,ERBB2,ETS1,EYA4,FN1,FOXC2,FOXM1,FTH1,GJA1,GM2A,HILPDA,HMOX1,ICAM1,IGF2,IL1A,IL31RA,IL6ST,IL7,ITGAV,KISS1,KRT14,KRT5,LAMC2,LOX,LOXL2,LOXL4,MEF2C,MMP14,MMP2,MYC,MYO16,NUAK1,PGF,PLAU,PLOD1,PLOD2,PTHLH,RPL6,S100A9,SERPINE1,SLC1A3,STC1,TFAP2C,TGFBI,TIMP1,VEGFC,ZFP36L1,ZP3	80 (4)	3
FOSL2	transcription regulator	0.005	2	Activated		3.266	8.59e-11	0.0104	Ap1,FOS,FOSL2,JUN,JUND	ABCA1,ACTA2,ACTG1,AKAP12,AKT3,ANGPTL2,ANXA4,APEX1,APOC3,ASL,BECN1,BIRC5,BMAL2,CALU,CASP4,CCL2,CCN1,CCNE1,CD44,CDK4,CDX2,CEBPB,CHL1,CHST4,COL18A1,COL1A1,COL1A2,COL24A1,COL6A1,CRABP1,CSF1,CSF1R,CSF3,CTSB,CTSL,CTSV,CXCL3,CYP11A1,CYP17A1,CYP19A1,CYP2J2,DDIT3,EGFR,EIF4G2,EMB,ENO1,EPAS1,ERBB2,ETS1,FBN1,FN1,FOSL1,FSTL1,FTH1,GAK,GAP43,GAS1,GDNF,GPER1,GPT,HAS1,HEY1,HIF1A,HMOX1,ICAM1,IFI16,IGF1,IGF1R,IL11,IL1A,IL24,ITGAV,IVL,KISS1,KITLG,KRT15,KRT16,LAMB3,LBP,LGR5,LINC01133,LOX,LY6K,MAFA,MAPK3,MMP13,MMP14,MMP2,MSLN,MTHFR,MUC5AC,MYC,MYH9,NDRG1,NOS2,NQO1,NR3C1,NUPR1,OCIAD2,PADI3,PCDH19,PCNX1,PCYT2,PDPN,PGAM2,PIM1,PLAU,PRNP,PTCHD1,PTGES,PTGS2,PTHLH,PTX3,RAB31,RBP1,RPS7,S100A8,S100A9,SAP18,SELENBP1,SEMA3A,SERPINE1,SH2D5,SHH,SIRT6,SLC2A2,SNAI2,SNCG,SPARC,SPHK1,SPRR1B,SPRR2A,STAR,SWAP70,TACR1,TBCA,TF,TGFB1,TGFBI,TH,THBS1,TIMP1,TIMP3,TNC,TNFRSF12A,TNFRSF8,TUBB,VEGFC,VIM,WNT16	150 (5)	5	25-hydroxycholesterol,beta-estradiol,BRD4,Ca2+,CG,dexamethasone,dinoprost,EGF,Growth hormone,IL13,MAPK8,norepinephrine,prostaglandin E2,Snhg17,tert-butyl-hydroquinone,TGFB1,TGFB3,TNF,TP63	actinomycin D,curcumin,ESR1,ESR2,ethanol,FOXA1,fulvestrant,HDL-cholesterol,HRAS,lapatinib,mir-122,miR-339-5p (and other miRNAs w/seed CCCUGUC),RNF5		CCR2,CXCL8,IGFBP1,JUND,LEP,SOX4,SPP1	ABCA1,Ap1
phytoestrogen	chemical drug		2	Inhibited		-3.042	8.6e-11	0.037	ESR1,NR1I2,phytoestrogen	ABCA1,ABHD2,ABLIM1,ACKR3,ACTA2,ADA,ADAM17,ADAMTS5,ADD3,AGT,AK1,ANG,ANLN,ANO10,AP1M1,AP1S1,ARL4D,ASPM,ATP1B1,ATP2A3,BCL6,BECN1,BIRC5,BMAL1,BMP4,BUB1,BUB1B,CALD1,CALML4,CAP2,CASP10,CASP6,CASQ2,CAV1,CBL,CCL11,CCN1,CCN5,CCNB1,CDC42EP3,CDC42SE1,CDC5L,CDH1,CDK4,CDK5RAP2,CEACAM5,CEACAM6,CEBPA,CEBPB,CEBPG,CENPE,CENPF,CENPL,CENPN,CEP70,CES2,CFL2,CHEK2,CHRM2,CLDN1,CLDN8,CLEC7A,CLIC3,CLTCL1,COBL,COG7,COL5A2,COL8A1,CPT1A,CSF3,CTSS,CXADR,CXCL3,CYFIP2,CYP11A1,CYP17A1,CYP19A1,CYP1B1,CYP2C19,CYP2C8,CYP2C9,CYP39A1,CYP3A4,CYP3A5,CYP3A7,CYP7B1,DNM1L,DNM2,DOCK4,DST,DTNA,DUSP11,EEA1,EGFR,ELP3,EML1,ENAH,ENO1,ERBB2,ERGIC2,F12,FAP,FARP2,FGD5,FGF19,FGFR1,FGFR2,FLNA,FMN1,FOSL1,FOXM1,FST,FXYD6,GADD45B,GAL,GBA2,GIT2,GJA1,GLUL,GNA12,GOPC,GPER1,GREM1,GRIN1,GUCY1A1,GULP1,H19,HACD1,HDGFL3,HEY1,HIF1A,HMGCS1,HOMER3,HPS1,HPX,HSD17B3,HTRA1,HTRA2,HTT,HYAL1,ICA1,ICAM1,IGF1R,IGF2,IL1A,IL6,IL6ST,INSIG1,ITGA10,ITGA2B,JAK3,JMY,KIF20A,KIF23,KISS1,KPNB1,KRT15,KTN1,LAMB1,LBP,LGALS1,LINC00992,LOXL4,LTB4R,LTBP1,MAP1B,MAP3K13,MAP3K20,MAP3K3,MAP3K4,MAPK11,MAPK12,MMD,MME,MMP9,MND1,MTTP,MUC2,MUC5AC,MYC,MYD88,MYH10,MYH11,NAT8B,NCAPH,NEB,NF2,NFKB1,NLGN4X,NOTCH1,NQO1,NUP153,NUP160,ONECUT2,PAK1,PBK,PFN2,PLCE1,PLK4,PLOD2,PLS1,PRKAA1,PRKAB1,PRKCH,PRKD3,PRSS23,PTCH1,PTGS2,PTPN13,PTTG1,PTX3,PWP1,RAB11FIP4,RAB31,RABEP1,RBL1,RDX,REN,RND3,ROBO1,RPS6KB1,RTP4,RUNX2,S100A8,S100B,SAMD11,SCIN,SDCCAG8,SEC14L1,SEC31A,SEMA3C,SESN1,SGO2,SIGIRR,SLC26A2,SLC35A1,SLC38A2,SLC44A2,SLC7A11,SLC7A5,SLC9A2,SLC9A3,SLC9A8,SMAD6,SMC3,SMURF2,SNAI2,SPAG9,SPRR1A,SRM,STAT5A,STEAP1,STX6,SULF1,SULT1C2,SULT2A1,TAGLN,TC2N,TF,TFF1,TFF3,TGFB1,TGFB3,TGM2,TH,THBS3,TMPRSS3,TMSB15A,TNFAIP6,TNFAIP8L1,TOB1,TOM1,TP53BP1,TPD52,TSPAN9,TSPYL2,UBE2I,UGT2B7,VAV3,VEGFC,WHRN	281 (3)	2				BMP2,ESR1
DLK2	other	-2.574	2			1.765	8.96e-11	0.0009	DLK2,Notch,NOTCH1	ABLIM1,ACTA2,ADAM15,ADAM19,ADAP1,AGT,AKR1C1/AKR1C2,ASB2,ATOH1,BCL6,CARD9,CCN1,CCN2,CCN4,CCNE1,CD22,CD44,CD84,CEBPB,CHST1,CNN1,COL1A1,COL1A2,CSF1R,CYP4F2,ECHS1,EGFR,EPAS1,EPCAM,ERBB2,FCGR2A,FOSL1,GAA,GADD45B,GFI1B,GFRA1,GUCY1A1,HBA1/HBA2,HEY1,HMOX1,ICAM1,IDH1,IFI16,IGF1R,IHH,IL1A,ITGA2B,IVL,KBTBD11,KCNK6,KRT14,LFNG,LOX,LTB4R,LTBR,LYVE1,MCAM,MEX3A,MEX3B,MUC2,MUC5AC,MYC,MYCL,MYCN,MYH11,MYLK,NFKB1,NHSL2,NOS2,NOTCH1,NOTCH3,NR2F2,NRG1,PLAU,PTGS2,RBPJ,REN,REPIN1,RFC4,RHOU,RND3,RUNX2,SDHA,SERPINE1,SH2D5,SLC4A11,SMAD1,SMAD6,SORL1,ST8SIA4,SVIP,TAGLN,TFF1,TFF3,TGFB1,TGFB3,TGM1,TIE1,TNFRSF1A,TP63,TRIB2,TSPAN13,TWIST1,ZEB2	104 (3)	3		DLK1			Notch,NOTCH1
Jag	group		2			-1.765	8.96e-11	0.0009	Jag,Notch,NOTCH1	ABLIM1,ACTA2,ADAM15,ADAM19,ADAP1,AGT,AKR1C1/AKR1C2,ASB2,ATOH1,BCL6,CARD9,CCN1,CCN2,CCN4,CCNE1,CD22,CD44,CD84,CEBPB,CHST1,CNN1,COL1A1,COL1A2,CSF1R,CYP4F2,ECHS1,EGFR,EPAS1,EPCAM,ERBB2,FCGR2A,FOSL1,GAA,GADD45B,GFI1B,GFRA1,GUCY1A1,HBA1/HBA2,HEY1,HMOX1,ICAM1,IDH1,IFI16,IGF1R,IHH,IL1A,ITGA2B,IVL,KBTBD11,KCNK6,KRT14,LFNG,LOX,LTB4R,LTBR,LYVE1,MCAM,MEX3A,MEX3B,MUC2,MUC5AC,MYC,MYCL,MYCN,MYH11,MYLK,NFKB1,NHSL2,NOS2,NOTCH1,NOTCH3,NR2F2,NRG1,PLAU,PTGS2,RBPJ,REN,REPIN1,RFC4,RHOU,RND3,RUNX2,SDHA,SERPINE1,SH2D5,SLC4A11,SMAD1,SMAD6,SORL1,ST8SIA4,SVIP,TAGLN,TFF1,TFF3,TGFB1,TGFB3,TGM1,TIE1,TNFRSF1A,TP63,TRIB2,TSPAN13,TWIST1,ZEB2	104 (3)	2	prostaglandin E2	mir-8		Notch,NOTCH1
TEAD2:YAP1	complex		2	Inhibited		-4.098	9.14e-11	0.0014	TEAD2,TEAD2:YAP1,YAP1	ACTA2,ACTG1,ADM,ALDH1A2,ANKRD46,ANLN,AURKB,CALD1,CASP4,CBL,CCL2,CCN1,CCN2,CCRL2,CD44,CDC42EP3,CDH1,CDK4,COL1A1,COL3A1,COL4A1,COL5A1,COL5A2,COL6A1,COL7A1,COL9A3,CSF1,CSF3,CTSL,CXCL12,CXCL3,CYP19A1,CYP2J2,CYTOR,DCN,DDAH1,DDIT3,EGFR,FIBIN,FILIP1L,FJX1,FLNA,FN1,FOXM1,FST,GDF5,GNG2,GREM1,HMGCR,HMGCS1,ICAM1,IGF2,IGHM,IL1A,IL6,IL6ST,ITGA5,ITPR1,JAG2,KIF23,KITLG,KLF5,LAMC1,LGR5,LOX,LOXL2,LY75,MAP1B,MAPK11,MMP13,MMP14,MMP2,MSLN,MTMR10,MYH9,MYL9,NAP1L1,NDRG1,NLRC4,NOS2,NRIP3,NUAK1,NUAK2,NUPR1,PANX1,PARD3B,PDGFRL,PLOD2,POSTN,PTGFR,PTGS2,PTK7,PTPN1,RAB5IF,RAC3,RANBP1,S1PR3,SCIN,SDC2,SERPINE1,SHH,SLFN5,SMAD6,SNAI2,SNRNP200,SPINT2,SRC,STAR,STAT5A,SUCLG2,SULF1,SYNE3,TAGLN,TEAD4,TGFB1,TGFB1I1,THBS1,THBS3,TIAM1,TIMP2,TP73,TUBB,VIM,WWC1,WWTR1,XPR1	126 (3)	2
AGRP	other	-0.687	3			-0.887	9.54e-11	0.0374	ADCY,ADCY5,AGRP,Akt,CAMK2A,CAMKK2,EGFR,Gαi/o,HMOX1,IRS1,Jnk,MC3R,MC4R,P38 MAPK,PI3K (complex),Pka,Pkc(s),PLCB3,PRKACA,PRKCB,RAS,RHOA,SRC	ADARB1,ADCY6,ADRB1,ADRB2,AGT,AHCTF1,ALDH1A2,AMOT,ANLN,ANXA1,APAF1,AQP5,ARG2,ARNT,ATOH1,ATP2A3,ATP8B1,B3GALNT2,BCAM,BCL6,BGN,BTC,CARTPT,CASP4,CAVIN1,CBX5,CCL24,CCN1,CCNA1,CCNB1,CD209,CD33,CD55,CD70,CDX1,CDX2,CELSR2,CHI3L1,CLDN1,CLK1,CNN1,COL5A2,COL6A1,COL6A2,CPT1A,CRYAB,CRYM,CXCL14,CYP11A1,CYP1B1,CYP24A1,CYP4F3,CYP51A1,DDB2,DDC,DUOX1,DVL2,EFNB3,ENAH,EPAS1,ERBB2,EREG,EXT1,F12,FADD,FBN1,FDXR,FGF1,FGF7,FGFBP1,FLI1,FLNA,FOXM1,FST,GABPB1,GADD45B,GALNT10,GAP43,GCM1,GCNT2,GHRL,GPER1,GPM6B,GPT,GPX3,GSR,GSTK1,GXYLT2,HAS1,HAS3,HBP1,HIF3A,HMGA2,HMOX1,HNRNPA1,HNRNPH1,HOMER1,HSD11B2,HSPB7,HTRA1,IL1R1,IL24,IL6,INHA,INSM1,IQGAP2,IRF6,ITGA2B,ITGA5,ITGAV,KIRREL1,KISS1,KLF4,KLF5,KPNB1,KRT16,L1CAM,LAMA4,LAMB3,LAMC2,LDB3,LMCD1,LYAR,MACF1,MAFA,MATN2,MEF2C,MGAT4B,MLXIPL,MME,MPPE1,MRC2,MSLN,MT1L,MT1X,MTA1,MTHFR,MTTP,MUC2,MYH10,NCL,NCOA2,NDRG1,NES,NFIL3,NOTCH2,NOTCH3,NPM1,NRP2,NSF,NTS,OSMR,OSTM1,PA2G4,PCDHGA12,PCSK1,PHF20,PIM1,PLA2G5,PLSCR1,POLR1G,POU2F2,PSMB7,PTHLH,PTN,PTPRS,PTX3,RAB7A,RAI14,RANBP1,REN,RETSAT,RING1,S100A2,SATB2,SERPINA3,SERPINH1,SIRT6,SLC1A3,SLC26A3,SLC6A15,SLC7A11,SLC7A5,SMN1/SMN2,SMURF2,SNCG,SPARC,SST,ST3GAL6,ST6GALNAC2,SUSD5,TAGLN,TCOF1,TFPI2,TGM1,TGM2,THBD,THBS2,TLN1,TMEM9B,TNFRSF12A,TNFRSF1A,TNN,TNNI2,TP63,TP73,TREM1,TSPAN13,TTYH3,UPP1,VEGFC,WNT3,WT1,XRN2,ZEB2	215 (23)	21	dexamethasone,estradiol benzoate	Jnk,LEP,LEPR,MAPK8,VGF
tolmetin	chemical drug		2	Activated		2.745	9.68e-11	0.0366	CTNNB1,PTGS1,PTGS2,tolmetin	ABCA3,ACAA1,ACADS,ACTA2,ACTC1,ALDH1A2,ALDH1A3,ANG,ANGPT2,ARG2,ASRGL1,ATOH1,BATF3,BCS1L,BECN1,BGN,BIRC5,BMP4,CA3,CACNA1G,CCL2,CCN4,CCNA1,CCNE1,CCRL2,CD44,CDH1,CDX1,CDX2,CEBPA,CEBPB,CLEC12A,CLEC7A,CNTFR,COL1A1,COL4A1,COL4A5,COL4A6,CSF3,CXCL12,CXCL3,CYP19A1,CYP1A2,CYP1B1,CYP4F12,CYP4F3,CYP51A1,CYP7B1,DDIT3,DIXDC1,DLX5,EGFR,ELOVL3,EPCAM,EPHB4,ERBB2,EREG,FABP1,FGF18,FGF5,FGFBP1,FN1,FOSL1,FOXC1,FOXC2,FZD1,FZD5,GADD45B,GAP43,GAPDH,GJA1,GLI3,GLUL,GPX4,GREM1,HIF1A,HMGCR,HMGCS1,HNF1A,ICAM1,ID2,IDI1,IFI16,IGF1,IGF2BP1,IL11,IL1A,IL6,IL7,ILF3,IRX2,ITGAV,KIF23,KITLG,KLF5,L1CAM,LAMB1,LAMC2,LFNG,LGR5,LGR6,LMX1B,LTBP1,MECOM,MMP13,MMP14,MMP2,MMP9,MSX1,MSX2,MYC,NES,NFE2L2,NOTCH3,NOX1,NR0B1,NRP2,NTN1,ODAD2,PAK1,PDCD1LG2,PLAU,PLIN2,PTCH1,PTGER2,PTGER4,PTGES,PTGS1,PTGS2,PYGB,RAI14,RSPO3,RUNX2,S100A8,SDC2,SDHA,SERPINE1,SESN1,SHH,SLC10A5,SLC12A2,SLC27A2,SMAD6,SNAI2,SNHG16,STAB1,STAR,SULT1C2,SULT2A1,TCF7L1,TGFB1,TGFB3,TGM2,TMSB15A,TNFAIP6,TNFRSF12A,TNFRSF1A,TP63,TP73,TREM1,TSC22D1,TULP3,TWIST1,TWIST2,UGT2A3,VCAN,VEGFC,VIM,VSNL1,WT1,YWHAQ,ZEB2	172 (4)	3					CTNNB1,PTGS1
isoquercitrin	chemical drug		2			-1.935	9.74e-11	0.0231	ACE,AMPK,CTNNB1,isoquercitrin,SREBF2	ABCA1,ABCA3,ACAA1,ACADS,ACLY,ACSS2,ACTA2,ACTC1,AGT,ALDH1A2,ALDH1A3,ASRGL1,ATOH1,BCS1L,BECN1,BGN,BMP4,CA3,CACNA1G,CAMK1D,CCN1,CCN4,CCNA1,CCNB1,CCNE1,CCRL2,CD44,CDX1,CDX2,CEBPA,CEBPB,CLDN1,CNTFR,COL1A1,COL4A1,COL4A5,COL4A6,CSF3,CXCL12,CXCL3,CYP19A1,CYP1A2,CYP1B1,CYP3A4,CYP4F12,CYP4F2,CYP4F3,CYP51A1,DDIT3,DIXDC1,EGFR,ELOVL3,EPCAM,EPHB4,EREG,FABP1,FABP5,FADS2,FBXO32,FDFT1,FGF18,FGF5,FGFBP1,FOSL1,FOXC1,FOXC2,FSCN1,FZD1,FZD5,GADD45B,GAP43,GAPDH,GJA1,GLI3,GLUL,GPX4,GREM1,GSTK1,HES6,HIF1A,HMGCR,HMGCS1,HMOX1,HNF1A,ICAM1,ID2,IDH1,IDI1,IFI16,IGF2BP1,IL1A,IL7,ILF3,INSIG1,KCNB1,KIF23,KITLG,KLF5,L1CAM,LAMB1,LAMC2,LDHB,LFNG,LGR5,LGR6,LMX1B,MECOM,MMP13,MMP14,MMP2,MMP9,MSMO1,MSX1,MSX2,MVD,MYC,NES,NLRP3,NOTCH3,NOX1,NPC1L1,NR0B1,NRG1,NRP2,ODAD2,PDX1,PLAU,PLIN2,PREP,PTCH1,PTGS2,RAI14,RARRES2,REG1B,REN,RSPO3,RUNX2,S100A8,SDC2,SESN1,SHH,SLC10A5,SLC12A2,SLC27A2,SMAD6,SNAI2,SNHG16,SULT1C2,SULT2A1,TCF7L1,TFF3,TGFB1,TGFB3,TIFA,TMSB15A,TNFRSF1A,TP63,TP73,TSC22D1,TULP3,TWIST1,TWIST2,UGT2A3,VCAN,VSNL1,WT1,ZEB2	167 (5)	5				CTNNB1,SREBF2
benomyl	chemical toxicant		2	Inhibited		-4.764	9.75e-11	0.0282	ALDH2,benomyl,CYP19A1,ESR1,PRKG1,VASP	ABCC3,ABHD2,ABLIM1,ACKR3,ADA,ADAM17,ADAMTS5,ADD3,AGT,AK1,AMH,ANLN,ANO10,AP1M1,AP1S1,ARL4D,ASPM,ATP1B1,ATP2A3,BACE1,BCL6,BIRC5,BMAL1,BMP4,BUB1,BUB1B,CALD1,CALML4,CAP2,CASP10,CASP6,CASQ2,CAV1,CBL,CCN1,CCN2,CCN5,CCNB1,CCNE1,CD44,CDC42EP3,CDC42SE1,CDC5L,CDH1,CDK4,CDK5RAP2,CEACAM5,CEACAM6,CEBPA,CEBPB,CEBPG,CENPE,CENPF,CENPL,CENPN,CEP70,CFL2,CHEK2,CHRM2,CLDN1,CLDN8,CLEC7A,CLIC3,CLTCL1,COBL,COG7,COL1A1,COL3A1,COL5A2,COL8A1,CTSS,CXADR,CXCL3,CYFIP2,CYP11A1,CYP17A1,CYP19A1,CYP1B1,CYP7B1,DLG4,DNM1L,DNM2,DOCK4,DST,DTNA,DUSP11,EEA1,ELP3,EML1,ENAH,ENO1,EPAS1,ERBB2,ERGIC2,F12,FABP1,FAP,FARP2,FGD5,FGFR1,FGFR2,FLNA,FMN1,FN1,FOSL1,FOXM1,FST,FXYD6,GADD45B,GAL,GBA2,GIT2,GJA1,GNA12,GOPC,GPER1,GREM1,GUCY1A1,GULP1,H19,HACD1,HDGFL3,HEY1,HIF1A,HOMER1,HOMER3,HPS1,HPX,HSD11B2,HSD17B3,HTRA1,HTRA2,HYAL1,ICA1,ICAM1,IGF1,IGF1R,IGF2,IL1A,IL6,IL6ST,ITGA10,ITGA2B,JAK3,JMY,KIF20A,KIF23,KISS1,KPNB1,KRT15,KTN1,LAMB1,LBP,LGALS1,LINC00992,LOXL4,LTB4R,LTBP1,MAP1B,MAP3K13,MAP3K20,MAP3K3,MAP3K4,MAPK11,MAPK12,MMD,MME,MMP9,MND1,MUC5AC,MYH10,MYH11,NCAPH,NEB,NF2,NFKB1,NLGN4X,NOTCH1,NQO1,NR0B1,NUP153,NUP160,ONECUT2,OSMR,PAK1,PBK,PFN2,PLCE1,PLIN2,PLK4,PLOD2,PLS1,PRKAA1,PRKAB1,PRKCH,PRKD3,PRSS23,PTCH1,PTPN13,PTTG1,PWP1,RAB11FIP4,RAB31,RABEP1,RBL1,RDX,REN,RND3,ROBO1,RPS6KB1,RTP4,RUNX2,S100B,S1PR3,SAMD11,SCIN,SDCCAG8,SEC14L1,SEC31A,SEMA3C,SERPINE1,SESN1,SGO2,SHMT1,SIGIRR,SLC26A2,SLC27A2,SLC35A1,SLC38A2,SLC44A2,SLC7A5,SLC9A2,SLC9A3,SLC9A8,SMAD6,SMC3,SMURF2,SNAI2,SPAG9,SPRR1A,SRM,SSTR1,SSTR5,STAT5A,STEAP1,STX6,SULF1,SULT1C2,TC2N,TDO2,TFF1,TFF3,TGFB1,TGFB3,TGM1,TGM2,TH,THBS1,THBS3,TIMP1,TMPRSS3,TMSB15A,TNFAIP6,TNFAIP8L1,TOB1,TOM1,TP53BP1,TPD52,TSPAN9,TSPYL2,UBE2I,UGT2B7,VAV3,VEGFC,WHRN	275 (6)	6				ESR1	PRKG1
imipramine	chemical drug		2	Activated		2.109	9.98e-11	0.0365	ADRB,BCL2L11,CASP3,CREB1,CYP1A2,imipramine,Jnk,MAOA,MAPK3,MECP2,MTOR,NTRK2,p70 S6k,SLC22A2,SLC6A2,SLC6A4,SLC9A1,SMPD1	AACS,ABL1,ACHE,ACKR4,ACLY,ADAMTS4,ADARB1,ADGRA1,ADGRF5,ADRB2,AKR1A1,AKT3,ALDH1A2,ANGPTL4,APOA1,APOB,AQP11,ARC,ARFGEF3,ARL4C,ATP2B4,AXL,B3GALT5,BCL10,BECN1,BMP4,BNIP3,C2CD4C,CABP7,CACHD1,CACNA2D1,CADPS2,CAMK1D,CAMK2A,CAPN5,CARTPT,CASP6,CCL11,CCL2,CCL25,CCN2,CCNB1,CCRL2,CD209,CD44,CD84,CDH13,CDK14,CEBPA,CERK,CHRNA1,CKMT1A/CKMT1B,CLEC4D,CLMP,CNN1,CNRIP1,COL24A1,COL3A1,CPT1A,CRYAB,CRYM,CSF1R,CSF3,CSTA,CTNNA2,CTSB,CXCL12,CYFIP2,CYP11A1,CYP17A1,CYP24A1,CYP51A1,DCTN1,DCX,DDIT3,DLG4,DLX5,DLX6,DNM2,DOK4,DYNLT1,EBP,ECI2,ECM1,EDIL3,EGFR,EPAS1,EPHA8,ERCC1,ERICH5,ERRFI1,ETHE1,ETS1,F12,FABP1,FABP5,FGF19,FGFR2,FLI1,FOSL1,FRMD6,FST,GAA,GABRB3,GADD45B,GAL,GALNT15,GALNT2,GAP43,GCM1,GDA,GDF11,GDNF,GDPD3,GFRA1,GJA1,GPR63,GRM5,GRP,HBA1/HBA2,HEPH,HIF1A,HMGCS1,HNF1A,HNF4A,HOMER1,HPCA,HSP90AB1,HTR7,HTT,IDH1,IGF2,IL11,IL1A,IL1R1,INHA,INS,INSIG1,KCNA1,KLF4,KLF5,KLF7,KPNA2,LAMA1,LAYN,LDHB,LFNG,LTBP1,MAF,MARCKSL1,MAT1A,MCAM,MEFV,MFSD2A,MLXIPL,MMD,MMP14,MRC2,MSMO1,MUC2,MUC5AC,MYD88,MYH10,MYO1B,MYRF,NAB2,NARF,NCL,NFE2L2,NFIL3,NFKBIL1,NKAIN2,NOTCH2,NOX5,NPY1R,NRP1,NRP2,NXPH3,OCIAD2,PCDH19,PCSK1,PCYT2,PDE3A,PIM1,PLA2G4E,PLAU,PLG,PLS3,PLSCR1,POSTN,PRCP,PRKCG,PWP1,PYGB,QKI,RAC3,RASGEF1B,RBMX,RBP1,RBP4,REN,RET,RGS2,RGS20,ROBO1,RPL12,RTL8B,S1PR3,SEMA3D,SERPINA3,SERPINE1,SERPINH1,SERTAD1,SGCA,SHH,SIK3,SIRT6,SLC12A2,SLC2A2,SLC40A1,SLC6A1,SLC6A11,SLC7A11,SLC7A5,SLIT2,SMAD6,SMPD3,SNAP25,SNCG,SPTA1,SRC,SRD5A1,SRM,SRPX2,SST,SSTR1,ST3GAL4,ST6GALNAC5,STAR,STC1,TAGLN,TCEAL9,TGM2,TH,THBS1,TIAM1,TLR2,TMEM74,TNC,TNFRSF12A,TNFRSF1A,TNFRSF8,TNN,TSPAN13,TSPAN9,UBE2O,UNC5C,VCAN,YPEL4,ZDHHC23	260 (18)	18				5-hydroxytryptamine,ASAH1,MECP2,norepinephrine	CYP2B6,Jnk,MMP1
PSAP	other	-0.092	2	Inhibited		-3.564	1.02e-10	0.03	Akt,ASAH1,CASP3,CHAT,Focal adhesion kinase,MAPK1,MAPK3,PSAP,Shc,Sphk	ACAN,ACTA2,ADAM12,ADM,AMOT,APOA1,APOB,ARC,ARG2,ARHGAP11A,ARSB,ATP1B1,B3GALNT2,BCAM,BCL11A,BCL6,BIRC5,BMP4,C1S,CASP4,CCL2,CCN2,CCNB1,CCNB2,CCNE1,CD33,CD40LG,CD44,CD84,CDH1,CDK4,CEBPB,CELSR2,CHST7,COL1A2,COL7A1,CPT1A,CRYL1,CSTA,CTNNA2,CTSB,CXCL12,CYP11A1,CYP17A1,CYP19A1,CYP24A1,DGKI,DLX3,DSE,EFNB3,EGFR,ELOVL7,EMP1,ENO3,EPAS1,EPCAM,ERCC1,ETS1,EXT1,FAM20A,FBXO32,FLNC,FN1,FOSL1,FOXM1,GALNT10,GCNT2,GDPD3,GHRL,GNG2,GPM6B,GRAMD1B,GSR,GSTK1,GXYLT2,HBA1/HBA2,HBB,HIF1A,HIF3A,HMOX1,HOMER1,HTT,ICAM1,IFI16,IGF1R,IGF2,IL1R1,ITGA2B,ITGA5,ITGAV,ITGB3,ITPR2,KIRREL1,KISS1,KRT14,L1CAM,LAMA1,LAMA4,LAMB3,LAMC2,LGALS1,MAP3K20,MAPK3,MCAM,MGAT4B,MLXIPL,MME,MMP14,MMP9,MPPE1,MSLN,MT1X,MT2A,MUC5AC,MVP,MYC,MYCN,MYRF,NDRG1,NES,NFE2L2,NFIL3,NOTCH1,NOTCH2,NOX5,NR0B1,NRN1,NRP1,NRP2,NUPR1,OLFML2A,ORC1,OSBPL3,OSTM1,PAQR6,PDLIM3,PDX1,PLA2G4F,PLAU,PLG,PLSCR1,POU2F2,PPT2,PRRX1,PTGER2,PTGES,PTGS1,PTGS2,PTN,PTPRS,PTX3,QKI,RET,RGS2,SERPINE1,SHH,SIRT6,SLC6A15,SLC7A5,SMURF2,SNAI2,SPHK1,SPHK2,SPOCK1,SST,ST3GAL6,ST6GALNAC2,STAR,SUSD5,TAGLN,TDRD7,TGFB1,THBS1,THBS2,TIMP1,TIMP2,TLR2,TMEM158,TMEM9B,TNC,TNFRSF11A,TNFRSF9,TSPAN13,TTC27,TTYH3,UBE2I,VCAN,VIM,WT1	189 (10)	9	beta-estradiol,CDKN1A,dexamethasone,GABARAP,GABARAPL1,GABARAPL2	ELAVL1,HNF4A,levodopa,prostaglandin E2		ASAH1
LPAR2	G-protein coupled receptor	0.521	2	Inhibited		-6.15	1.02e-10	0.044	ADCY,AKT1,ERK,LPAR2,MAPK8,PLC,Tgf beta	ABCA1,ACSL5,ACTA2,ADARB1,ADGRE5,AKR1C1/AKR1C2,ANGPTL4,AOC3,APOA1,APOC3,ARG2,ARID3A,ARNT,ATOH1,AXL,BASP1,BECN1,BGN,BMAL1,BMP4,CAV1,CCL11,CCL2,CCN1,CCN2,CCNA1,CD209,CD40LG,CD44,CDH1,CDK4,CEBPB,CHST11,COL12A1,COL1A1,COL1A2,COL3A1,COL4A1,COL5A1,COL6A2,COL7A1,COL8A1,CRYM,CSF1,CSF1R,CSF3,CSTA,CTF1,CXCL3,CYP11A1,CYP19A1,CYP1B1,DCN,DDIT3,DLG4,DLX3,EGFR,EID2,EN1,ENO1,EPAS1,EREG,ETS1,FBXO32,FN1,FOSL1,FSCN1,FST,FSTL1,FTH1,GADD45B,GJA1,GREM1,GRID1,GSR,HAS1,HAS3,HES2,HES6,HEY1,HIF1A,HIF3A,HMGCR,HMGCS1,HOMER1,HORMAD1,ICAM1,ID2,IGF1,IGF1R,IGF2,IL1A,IL6,INPP1,ITGA5,ITGAV,ITGB3,JARID2,KLF5,KRT16,KYNU,LAMB1,LARP6,LDHB,LMCD1,LOX,MAD2L2,MAL,MAP4K4,MCAM,MERTK,MGAT4B,MID2,MLXIPL,MMP13,MMP14,MMP15,MMP2,MMP9,MT2A,MTHFR,MTTP,MUC5AC,MVP,MYCL,MYCN,MYH10,MYH11,MYLK,NCOA2,NDRG1,NFE2L2,NFKB1,NID2,NOTCH1,NQO1,NRP1,PCOLCE,PDE2A,PEX11A,PLAU,PLG,PLPP3,POSTN,PPP1R13L,PRELID2,PTCH1,PTGER2,PTGES,PTGS2,PTHLH,PTX3,RBP1,REN,RORA,SERPINE1,SFN,SH2D2A,SHH,SIRT6,SLC7A11,SLIT3,SMAD1,SMAD6,SMTN,SNAI2,SPARC,SPOCK1,TACR1,TAF4B,TAGLN,TCF15,TFF1,TGFB1,TGFBI,TGM2,THBS2,TIMP1,TIMP2,TIMP3,TNFRSF11A,TNFRSF12A,TP63,TP73,TREM1,TUBA1A,TWIST2,VCAN,VEGFC,VIM,ZFP36L1	191 (7)	7	ERBB2,lysophosphatidic acid	dexamethasone		CXCL8,MAPK8,Tgf beta
CNTN1	enzyme	0.039	2	Inhibited		-2.572	1.03e-10	0.0042	Akt,CNTN1,FYN,Notch	ABLIM1,ACTA2,ADAM15,ADAP1,ADM,AGT,AMOT,ARC,B3GALNT2,BCAM,BCL6,BIRC5,CARD9,CCL2,CCN4,CD33,CD40LG,CD44,CDH1,CDK4,CEBPB,CELSR2,CNN1,COL3A1,CPT1A,CXCL12,CYP19A1,CYP4F2,DAB1,EFNB3,EGFR,EPAS1,EPCAM,EXT1,FBXO32,FCGR2A,FN1,FOSL1,FOXM1,GADD45B,GALNT10,GCNT2,GFRA1,GPM6B,GSR,GSTK1,GUCY1A1,GXYLT2,HEY1,HIF1A,HIF3A,HMOX1,ID2,IDH1,IGF1R,IGF2,IL1R1,IVL,KBTBD11,KCNK6,KIRREL1,KISS1,L1CAM,LAMB3,LAMC2,LTB4R,LTBR,MCAM,MEX3A,MEX3B,MGAT4B,MLXIPL,MME,MMP14,MMP9,MPPE1,MSLN,MT1X,MT2A,MYC,MYCN,MYLK,NDRG1,NES,NFIL3,NHSL2,NLRP3,NOS2,NOTCH1,NOTCH2,NOTCH3,NRP2,OSTM1,PDX1,PLAU,PLG,PTGS1,PTGS2,PTN,PTPRS,PTX3,REPIN1,RORA,RUNX2,SERPINE1,SH2D5,SHH,SLC6A15,SLC7A5,SMAD1,SMAD6,SMURF2,SNAI2,SORL1,ST3GAL6,ST6GALNAC2,ST8SIA4,SUSD5,SVIP,TAGLN,TGM1,THBS1,THBS2,TIMP2,TLR2,TMEM9B,TNC,TNFRSF11A,TNFRSF1A,TP63,TSPAN13,TTYH3,VCAN,VIM,WT1,ZEB2	136 (4)	4	tazemetostat	ADAMTSL2		Notch
APPL1	other	0.001	2	Inhibited		-3.429	1.04e-10	0.0064	ACACA,Akt,AMPK,APPL1,CASP1,CASP3,MAPK14	AACS,ABCA1,ABCA3,ACLY,ADM,AMOT,ATP2B4,ATP5MF,B3GALNT2,BACE1,BCAM,BCL6,BIRC5,CASP4,CCL11,CCNB1,CD33,CD40LG,CD44,CDK4,CEBPB,CELSR2,CLDN1,COL3A1,CPT1A,CRYAB,CSF3,CXCL12,CXCL3,CYP19A1,CYP3A4,CYP4F2,CYP51A1,DNMT3A,EFEMP1,EFNB3,EPAS1,EREG,EXT1,FGFBP1,FN1,FOSL1,FOXM1,FSCN1,GALNT10,GCNT2,GPM6B,GREM1,GSDMC,GSDME,GSR,GXYLT2,HIF1A,HIF3A,HMGCR,HMOX1,HTR7,HTT,ICAM1,IGF1R,IGF2,IL13RA2,IL1A,IL1R1,IL22RA2,IVL,KCNB1,KIRREL1,KISS1,KITLG,L1CAM,LAMB3,LAMC2,LDHB,MAPK11,MCAM,MEF2C,MGAT4B,MLXIPL,MME,MMP13,MMP14,MMP2,MPPE1,MSLN,MT1X,MT2A,MYC,MYCN,MYH11,NDRG1,NES,NFIL3,NLRP3,NOTCH1,NOTCH2,NRP1,NRP2,OSTM1,PDX1,PLAU,PLG,PTGES,PTGS1,PTGS2,PTN,PTPRS,PTX3,RIPK3,RUNX2,S100A8,S100A9,SDHA,SH2D2A,SHC1,SHH,SIGIRR,SLC6A15,SLC7A5,SMURF2,SNAI2,SNAP25,SPHK1,SPRR1A,SPRR2A,ST3GAL6,ST6GALNAC2,SUSD5,TAGLN,TGFB1,TGM2,THBS1,THBS2,TIMP1,TMEM9B,TNC,TNFRSF11A,TNN,TSPAN13,TTYH3,VCAN,VEGFC,WT1	143 (7)	7		maslinic acid		VAMP2
propofol	chemical drug		2			-1.305	1.04e-10	0.0463	Akt,ALOX5,AQP4,CASP3,cyclooxygenase,CYP1A2,ERK,GABRA1,GRIN1,GRIN2A,GRIN3A,Hif1,Jnk,MAPT,Nos,NOS3,propofol,SRC,superoxide	ACE2,ACKR3,ACSL5,ACTA2,ADAM19,ADARB1,ADD2,ADH5,ADRA1B,AKAP12,ALAS2,ALDH1A2,ALPL,AMOT,APAF1,APOB,AQP2,ARC,ARG2,ATP11C,ATP8B1,AXL,B3GALNT2,BACH2,BCAM,BCL6,BECN1,BGN,BMP3,BNIP3,CACHD1,CACNA2D4,CADM2,CAMK1D,CAMK2A,CASP4,CAV1,CAVIN1,CCL11,CCL2,CCN2,CCNE1,CD200,CD209,CD33,CD40LG,CD44,CDH6,CDK4,CEBPB,CELSR2,CHI3L1,CHN1,CHRM2,CNN1,COL1A2,COL3A1,COL5A3,COL8A1,CPA4,CPT1A,CRACD,CRYAB,CSF1,CSF3,CTSB,CTSV,CYP17A1,CYP19A1,DCSTAMP,DDIT3,DLG4,DNAJC18,DOCK4,DRAXIN,DYSF,ECI2,EFNB3,EGFR,ENO1,EPAS1,ERBB2,EREG,ETHE1,ETNK2,EVI2A,EXT1,F12,FABP1,FAM3A,FAP,FAT3,FBXO32,FLI1,FMNL2,FOSL1,FOXM1,FST,FYN,GABRA3,GAL,GALNT10,GALNT6,GAP43,GCM1,GCNT2,GDA,GDNF,GJA1,GJB1,GPI,GPM6B,GPR176,GRB10,GRM5,GSR,GSTK1,GUCY1A1,GXYLT2,H19,HAS1,HAS3,HEY1,HIF1A,HIF3A,HMGCR,HMGCS1,HMOX1,HNF4A,HOMER3,HTT,IDI1,IGF1,IGF2,IGFL1,IL11,IL1R1,IL6,INHA,INPP1,INS,INSIG1,ITGA2B,ITGA5,KCNB1,KIRREL1,KISS1,KLF5,KPNB1,KYNU,L1CAM,LAMA4,LAMB1,LAMB3,LIPH,LLGL2,LOX,LPAR3,LSP1,LURAP1L,LY6K,LYPLAL1-AS1,MAL,MAP1B,MAP4K4,MAPK11,MAPK3,MARCKSL1,MCAM,MGAT4B,MIR205HG,MISP,MLLT3,MLXIPL,MME,MMP2,MMP9,MOB3B,MPPE1,MRC2,MSLN,MT1X,MT2A,MTHFD1L,MUC5AC,MVD,MYCN,MYD88,MYLK,NDRG1,NES,NFIL3,NONO,NOS2,NOSTRIN,NOTCH1,NOTCH2,NRP2,OLFML3,OSMR,OSTM1,PAPPA,PARD6A,PDX1,PLAC8,PLAU,PLG,PLSCR1,POPDC3,PPP1R3B-DT,PRNP,PRSS33,PTGES,PTGS1,PTN,PTPRN2,PTPRS,PWP1,QKI,RASGRP4,RBP1,RETSAT,RGS2,RPL12,RPS7,S100A8,S1PR3,SELENBP1,SEMA3A,SERPINA3,SERPINH1,SFN,SFTA1P,SHANK1,SHH,SHKBP1,SIRT6,SLC1A1,SLC1A3,SLC5A7,SLC6A15,SLC7A5,SLFN5,SMIM3,SMN1/SMN2,SMURF2,SORL1,SPARC,SPRR1A,SRC,ST3GAL4,ST3GAL6,ST6GALNAC2,SUSD5,TF,TFF3,TFPI2,TGM2,TH,THBS1,THBS2,THY1,TIMP2,TLR2,TMEM40,TMEM9B,TMTC2,TNC,TNFAIP6,TNFRSF11A,TNFRSF12A,TNFRSF9,TOX,TRIQK,TSPAN13,TSPAN2,TTYH3,TUBA1A,TWIST1,UNC5C,VCAN,VIM,WT1,ZFP36L1	284 (19)	19				Ca2+,EGR1,Jnk,SRC,ZFP36	BECN1,CCL2,CD44,CHI3L1,cytokine,GRIN1,Hif1,MAPT,MMP9,peroxynitrite,superoxide,Tnf (family)
Collagen Type XI	complex		2	Activated		4.418	1.05e-10	0.0189	Akt,Collagen Type XI,P38 MAPK,PTK2	ABCA1,ACTA2,ADM,AMOT,AQP5,ARG2,B3GALNT2,BCAM,BCL6,BGN,BIRC5,BNIP3,CAV1,CCL11,CCL2,CCL24,CCN1,CCN2,CCNE1,CD33,CD40LG,CD44,CD55,CD70,CDH1,CDK4,CDX2,CEBPA,CEBPB,CELSR2,COL1A1,COL3A1,CPT1A,CSF3,CSPG4,CXCL12,CXCL3,CYP19A1,CYP4F3,DDB2,DDC,DDIT3,EFNB3,EGFR,EPAS1,EXT1,FADD,FDXR,FLNA,FN1,FOSL1,FOXM1,GALNT10,GCNT2,GPM6B,GSR,GSTK1,GXYLT2,HBP1,HIF1A,HIF3A,HMOX1,HOMER1,HTRA1,ICAM1,IGF1R,IGF2,IL11,IL1A,IL1R1,IL6,ITGA5,ITGAV,ITGB3,IVL,KCNB1,KIRREL1,KISS1,KLF4,KLF5,L1CAM,LAMB3,LAMC2,LDB3,MCAM,MGAT4B,MLXIPL,MME,MMP13,MMP14,MMP9,MPPE1,MSLN,MT1X,MT2A,MUC2,MUC5AC,MYC,MYCN,MYH11,NDRG1,NES,NFE2L2,NFIL3,NFKB1,NOS2,NOTCH1,NOTCH2,NOTCH3,NOX1,NRP2,OSTM1,PDX1,PLAU,PLG,POSTN,PRRX1,PTGS1,PTGS2,PTN,PTPRS,PTX3,RAB7A,RBP1,RUNX2,SATB2,SDC2,SERPINE1,SHH,SLC6A15,SLC7A5,SMURF2,SNAI2,ST3GAL6,ST6GALNAC2,STAR,SUSD5,TGFB1,TH,THBS1,THBS2,TIMP1,TIMP3,TMEM9B,TNC,TNFRSF11A,TNFRSF1A,TNNT3,TSPAN13,TTYH3,TWIST1,VCAN,VEGFC,VIM,WT1	155 (4)	3
KIF5B	other	0.243	2	Inhibited		-3.893	1.06e-10	0.0179	Akt,Hsp27,KIF5B,P38 MAPK	ABCA1,ACTA2,ADM,AMOT,AQP5,ARG2,B3GALNT2,BCAM,BCL6,BGN,BIRC5,BNIP3,CAV1,CCL11,CCL2,CCL24,CCN2,CCNE1,CD1A,CD33,CD44,CD55,CD70,CDH1,CDK4,CDX2,CEBPA,CEBPB,CELSR2,COL3A1,CPT1A,CSF1,CSF1R,CSF3,CXCL12,CXCL3,CYP19A1,CYP4F3,DDB2,DDC,DDIT3,EFNB3,EGFR,EPAS1,EXT1,FADD,FDXR,FLNA,FN1,FOSL1,FOXM1,GALNT10,GCNT2,GPM6B,GSR,GSTK1,GXYLT2,HBP1,HIF1A,HIF3A,HMOX1,HOMER1,HTRA1,ICAM1,IGF1R,IGF2,IL11,IL1A,IL1R1,IL6,ITGAV,ITGB3,IVL,KCNB1,KIRREL1,KISS1,KLF4,KLF5,L1CAM,LAMB3,LAMC2,LDB3,MCAM,MGAT4B,MLXIPL,MME,MMP13,MMP14,MMP2,MMP9,MPPE1,MSLN,MT1X,MT2A,MUC2,MUC5AC,MYC,MYCN,MYH11,NDRG1,NES,NFE2L2,NFIL3,NFKB1,NOS2,NOTCH1,NOTCH2,NOTCH3,NOX1,NRP2,OSTM1,PDX1,PLA2G2A,PLAU,PLG,POSTN,PTGS1,PTGS2,PTN,PTPRS,PTX3,RAB7A,RBP1,RUNX2,SATB2,SDC2,SERPINE1,SHH,SLC6A15,SLC7A5,SMURF2,SNAI2,ST3GAL6,ST6GALNAC2,STAR,SUSD5,TH,THBS1,THBS2,TIMP1,TMEM9B,TNC,TNFRSF11A,TNFRSF1A,TNNT3,TSPAN13,TTYH3,TWIST1,VCAN,VEGFC,VIM,WT1	152 (4)	3	ESR1,ESR2,OSM,TCF7L2	Ca2+,L-glucose,mir-122
gentamicin	chemical drug		2	Inhibited		-5.455	1.07e-10	0.0272	CAT,gentamicin,MAPK8,P38 MAPK,PLC,SMPD1,Sod	ABCA1,ABCC3,ACAA1,ACKR4,ACTA2,ADARB1,ADM,ADRB1,AGT,AK1,ALAD,ALPL,APEX1,APOA1,AQP2,AQP5,ARG2,ASL,BECN1,BGN,BMP1,BMP4,BNIP3,CAND1,CCL11,CCL2,CCL24,CCL25,CCN2,CCNE1,CCRL2,CD40LG,CD55,CD70,CDH1,CDX2,CEBPA,CEBPB,CITED2,CNKSR3,COL1A1,COL3A1,CRYL1,CSF1,CSRP2,CSTA,CTSB,CTSV,CXCL12,CXCL3,CYP11A1,CYP19A1,CYP1B1,CYP2C9,CYP4F3,DAGLA,DDB2,DDC,DDIT3,DDX50,DNAJB4,EAF1,EIF2B4,EIF3D,EPS15L1,ETS1,FADD,FBXO32,FDXR,FLNA,FN1,FOSL1,FTH1,HACL1,HBB,HBP1,HIF1A,HIVEP2,HMGCR,HMGCS1,HMOX1,HNF4A,HOMER1,HSD11B2,HTRA1,ICAM1,IDH1,IGF1R,IL11,IL1A,IL6,ITGAV,ITGB3,IVL,JMY,KCNB1,KLF4,KLF5,KYNU,L3HYPDH,LDB3,LGALS1,MAF,MAT1A,MMP13,MMP2,MTHFR,MTTP,MUC2,MVP,MYBBP1A,MYC,MYD88,MYH11,MYO1B,NAV2,NCL,NFE2L2,NFKB1,NOP58,NOS2,NOTCH3,NOX1,NPM1,NPNT,NRG1,NRP1,NUAK1,NVL,PC,PLAU,PLIN2,PLLP,POSTN,PPP1R1A,PPP1R9A,PRPS1,PTCH1,PTGES,PTN,PTPN1,PTX3,PXMP2,RAB7A,RBP1,RBP4,RIPK3,RPS27L,RUNX2,RUVBL1,SATB2,SDC2,SERPINE1,SH2D2A,SHH,SLC1A1,SLC2A2,SLC9A3,SLIT2,SMN1/SMN2,SPTA1,ST3GAL6,STAR,TACR1,TAGLN,TGFB1,TH,THBS1,THY1,TIMP1,TIMP2,TLR2,TMC7,TMEM120A,TNC,TNFRSF11A,TNNT3,TSC22D1,TUBB,TWIST1,VIM,YBX3,ZFP36L1,ZNF354A	184 (7)	7				AK1,BMP4,BTG2,CCL2,CDC34,EGR1,IFRD1,IGFBP1,IL10RA,JUNB,MAPK8,NME1,NPM1,NPNT,NRG1,PTPRZ1,RBBP9,Retnla,RNF4,RUVBL1,SFPQ,SLC2A2,SPP1,superoxide,TAP1,TGFB1,TJP1,UBQLN1,Vegf	AHCYL1,Alp,ARHGAP5,BMP6,CAT,CCND1,EGF,FTH1,GSTM5,HNF4A,ITGB5,KLK1,SMAD3,SOX4,THY1,TNF,TTC36
1-(carboxymethylthio)tetradecane	chemical drug		2			0.42	1.07e-10	0.0408	1-(carboxymethylthio)tetradecane,ACOX1,CPT2,PPARA,PPARD,PPARG,SCD	ABCA3,ACADS,ACLY,ACSL5,ACSS2,ACTA2,ADH7,ADPGK,ADRB2,AGPAT4,AIG1,AKT3,ALDH1A3,ALDH2,ALDOB,APAF1,APEX1,APOA1,APOC3,ARL4D,ASL,ASNS,BACE1,BCL6,BECN1,C1S,C8A,CAV1,CCL11,CCL2,CCN2,CCNB1,CD33,CD44,CDH1,CEACAM1,CEACAM5,CERS4,CERS5,CLEC7A,CMC1,COL1A1,COL1A2,CPS1,CSF3,CTF1,CTSL,CTSV,CXCL12,CXCL14,CYB5B,CYP11A1,CYP19A1,CYP1A2,CYP1B1,CYP2C8,CYP39A1,CYP3A4,CYP4F12,CYP51A1,CYP7B1,DAGLA,DDIT3,DEGS2,DGAT2,DLG4,DNASE1L2,ECH1,ECI2,EGFR,ELOVL3,ELOVL5,ELOVL7,ENO1,EPAS1,ETHE1,ETS1,FA2H,FABP1,FADS1,FAH,FBP1,FDFT1,FFAR1,FGF1,FN1,FOSL1,FST,G0S2,GAPDH,GDNF,GLI3,GPX4,GSDMC,GSTK1,HACL1,HCAR2,HDAC1,HIF1A,HILPDA,HMOX1,HNF4A,HSD11B2,ICAM1,IDH1,IDI1,IGF1,IL13RA2,IL36RN,INS,INSIG1,ITLN1,KRT16,KRT20,LAMB3,LDHB,LGALS4,LHPP,LPIN2,MAPK3,MERTK,MFSD2A,MGST3,MLXIPL,MMD,MMP13,MMP14,MMP2,MPEG1,MRTO4,MSMO1,MTTP,MUC13,MUC5AC,MYC,MYCL,MYD88,NDRG1,NFKB1,NOS2,NOX1,NR1I2,NR2F2,NSF,NUPR1,OCEL1,OGG1,OTC,PACS1,PALMD,PAQR7,PBLD,PC,PDE4C,PDX1,PLA2G2A,PLIN4,PLSCR1,PLTP,PMM1,POP4,PTGES,PTK6,PTPN1,PXMP2,RARRES2,RASGRP1,RBP4,RETSAT,RGS2,RORA,RPL12,RTN4,SAP18,SCP2,SLC20A1,SLC27A2,SLC2A10,SLC2A2,SMO,SPHK2,SPRR1A,SRM,STAR,TAGLN,TFF1,TFF2,TFF3,TGM1,THRA,TLR2,TM4SF4,TMEM120A,TMEM98,TMTC2,TNC,TNFRSF12A,TNFRSF9,TP63,TUBB,UCHL5,VAMP5,WWTR1,YWHAQ	204 (7)	7				PPARG,RXRA	cytokine
maslinic acid	chemical - endogenous non-mammalian		2	Inhibited		-3.08	1.08e-10	0.0486	ABCC1,Akt,AMPK,CASP3,ERK,LIPE,maslinic acid,P38 MAPK	AACS,ABCA1,ACSL5,ACSS2,ACTA2,ADH7,ADM,AMOT,AMY2A,AQP5,ARG2,AXL,B3GALNT2,BCAM,BCL6,BGN,BIRC5,BNIP3,CASP4,CAV1,CCL11,CCL24,CCN2,CCNB1,CCNE1,CD33,CD40LG,CD44,CD55,CD70,CDK4,CDX2,CEBPA,CEBPB,CELSR2,CLDN1,COL3A1,CPT1A,CSF3,CXCL12,CXCL3,CYP19A1,CYP3A4,CYP4F2,CYP4F3,DDB2,DDC,DGAT2,EFNB3,EGFR,EPAS1,EREG,ETS1,EXT1,FADD,FDXR,FLNA,FN1,FOSL1,FOXM1,FSCN1,FST,GALNT10,GCNT2,GPM6B,GSR,GXYLT2,HAS1,HAS3,HBP1,HEY1,HIF1A,HIF3A,HMOX1,HOMER1,HTRA1,HTT,ICAM1,IGF1R,IGF2,IL11,IL1A,IL1R1,INPP1,ITGA2B,ITGAV,ITGB3,IVL,KCNB1,KIRREL1,KISS1,KLF4,KLF5,KYNU,L1CAM,LAMB1,LAMB3,LAMC2,LDB3,LDHB,MAL,MAP4K4,MCAM,MGAT4B,MLXIPL,MME,MMP13,MMP14,MMP2,MPPE1,MSH6,MSLN,MT1X,MT2A,MUC2,MUC5AC,MYC,MYCN,MYH11,MYLK,NCOA2,NDRG1,NES,NFE2L2,NFIL3,NFKB1,NOS2,NOTCH1,NOTCH2,NOTCH3,NQO1,NRP2,OSTM1,PC,PDX1,PHKG1,PLAU,PLG,PLIN2,POSTN,PTGES,PTGS1,PTGS2,PTN,PTPRS,PTX3,RAB7A,RBP1,RBP4,SATB2,SDC2,SDHA,SFN,SHC1,SHH,SIRT6,SLC1A3,SLC2A2,SLC5A1,SLC6A15,SLC7A5,SMURF2,SNAI2,ST3GAL6,ST6GALNAC2,STAR,SUSD5,TGFB1,TGM2,TH,THBS1,THBS2,TIMP1,TMEM9B,TNC,TNFRSF11A,TNFRSF1A,TNNT3,TSPAN13,TTYH3,TUBA1A,TWIST1,VCAN,VEGFC,WT1,ZFP36L1	186 (8)	8				3-hydroxybutyric acid	APPL1,CCND1,JUNB,LEP,PPARG,PRKAR2B,RPS6KA2,SLC2A2,TGFB1,TNF
nabumetone	chemical drug		2	Activated		2.592	1.12e-10	0.0382	CTNNB1,nabumetone,PTGS1,PTGS2	ABCA3,ACAA1,ACADS,ACTA2,ACTC1,ALDH1A2,ALDH1A3,ANG,ANGPT2,ARG2,ASRGL1,ATOH1,BATF3,BCS1L,BECN1,BGN,BIRC5,BMP4,CA3,CACNA1G,CCL2,CCN4,CCNA1,CCNE1,CCRL2,CD44,CDH1,CDX1,CDX2,CEBPA,CEBPB,CLEC12A,CLEC7A,CNTFR,COL1A1,COL4A1,COL4A5,COL4A6,CSF3,CXCL12,CXCL3,CYP19A1,CYP1A2,CYP1B1,CYP4F12,CYP4F3,CYP51A1,CYP7B1,DDIT3,DIXDC1,DLX5,EGFR,ELOVL3,EPCAM,EPHB4,ERBB2,EREG,FABP1,FGF18,FGF5,FGFBP1,FN1,FOSL1,FOXC1,FOXC2,FZD1,FZD5,GADD45B,GAP43,GAPDH,GJA1,GLI3,GLUL,GPX4,GREM1,HIF1A,HMGCR,HMGCS1,HNF1A,ICAM1,ID2,IDI1,IFI16,IGF1,IGF2BP1,IL11,IL1A,IL6,IL7,ILF3,IRX2,ITGAV,KIF23,KITLG,KLF5,L1CAM,LAMB1,LAMC2,LFNG,LGR5,LGR6,LMX1B,LTBP1,MECOM,MMP13,MMP14,MMP2,MMP9,MSX1,MSX2,MYC,NES,NFE2L2,NOTCH3,NOX1,NR0B1,NRP2,NTN1,ODAD2,PAK1,PDCD1LG2,PLAU,PLIN2,PTCH1,PTGER2,PTGER4,PTGES,PTGS1,PTGS2,PYGB,RAI14,RSPO3,RUNX2,S100A8,SDC2,SDHA,SERPINE1,SESN1,SHH,SLC10A5,SLC12A2,SLC27A2,SMAD6,SNAI2,SNHG16,STAB1,STAR,SULT1C2,SULT2A1,TCF7L1,TGFB1,TGFB3,TGM2,TMSB15A,TNFAIP6,TNFRSF12A,TNFRSF1A,TP63,TP73,TREM1,TSC22D1,TULP3,TWIST1,TWIST2,UGT2A3,VCAN,VEGFC,VIM,VSNL1,WT1,YWHAQ,ZEB2	172 (4)	4					CTNNB1,PTGS1
CHIR-265	chemical drug		2	Activated		3.804	1.12e-10	0.0449	Akt,BRAF,CHIR-265,ERK,KDR,RAF1	ACSL5,ACTA2,ADD3,ADM,AIF1L,AKAP12,AMOT,ANGPT2,ANXA1,ARG2,AXL,B3GALNT2,BCAM,BECN1,BGN,BIRC5,CADM1,CADPS2,CAV1,CCL2,CCN2,CCN5,CCNE1,CD33,CD40LG,CD44,CDH1,CDK4,CEBPB,CELSR2,CHN1,CITED4,CLK1,CLK3,COL1A1,COL3A1,COL6A1,CPT1A,CRYAB,CSTA,CTHRC1,CTSL,CXCL12,CXCL3,CYP19A1,CYP24A1,CYP51A1,DNER,DUSP2,EFNB3,EMP1,EMP3,EPAS1,EPHB4,ERBB2,EREG,ETNK2,ETS1,EXT1,FADS2,FADS3,FBXO32,FDFT1,FGF18,FGF5,FGFBP1,FLI1,FN1,FOSL1,FOXM1,FST,GALNT10,GCNT2,GDF6,GNB2,GPM6B,GSR,GSTK1,GXYLT2,HAS1,HAS3,HEY1,HIF1A,HIF3A,HMGA2,HMGCR,HMOX1,HOMER1,HSD11B2,ICA1,ICAM1,IDH1,IGF2,IL1R1,IL6,INPP1,INS,IRX3,ITGA2B,ITGAV,ITGB3,KIRREL1,KISS1,KLF5,KLRC2,KYNU,L1CAM,LAMB1,LAMB3,LAMC2,LIFR,MAL,MAP4K4,MCAM,MECOM,MGAT4B,MGLL,MLXIPL,MME,MMP13,MMP14,MMP2,MMP9,MPPE1,MSLN,MSX1,MT1L,MT2A,MUC5AC,MYC,MYCN,MYLK,NADK,NDRG1,NES,NOS2,NOTCH2,NQO1,NR2F2,NRG1,NRP2,NTNG1,OSMR,OSTM1,PC,PDX1,PHLDA2,PLAU,PLG,POSTN,PTGES,PTGS1,PTGS2,PTHLH,PTN,PTPRS,PTX3,RAB20,RAB31,RET,RFFL,RND3,ROR2,RUNX2,SATB2,SELENBP1,SERPINE1,SERPINH1,SFN,SHH,SIRT6,SLC26A2,SLC6A15,SLC7A5,SMAGP,SMURF2,SNAI2,SNTA1,SPRR1B,SRI,ST3GAL4,ST3GAL6,SUSD5,TCOF1,TFPI2,TGM2,THBS1,THBS2,TIAM1,TIMP1,TIMP2,TLR2,TMEM9B,TNC,TNFRSF11A,TPM2,TSC22D1,TSHZ3,TSPAN13,TTYH3,TUBA1A,TUBB2B,TWIST2,VCAN,VIM,WDR33,WT1,ZFP36L1,ZNF503	209 (6)	5					KDR
3-hydroxybutyric acid	chemical - endogenous mammalian		2	Activated		4.066	1.14e-10	0.0396	3-hydroxybutyric acid,Akt,HCAR2,HDAC7,MTOR,P38 MAPK,p70 S6k,RPS6	ABCA1,ACLY,ACTA2,ADM,AKR1A1,AMOT,AQP5,ARG2,ARL4C,AVEN,B3GALNT2,BCAM,BCL6,BGN,BIRC5,BNIP3,CAV1,CCL11,CCL2,CCL24,CCN2,CCNE1,CD33,CD40LG,CD44,CD55,CD70,CDH1,CDK4,CDX2,CEBPA,CEBPB,CELSR2,CKMT1A/CKMT1B,COL3A1,CPT1A,CSF1R,CSF3,CXCL12,CXCL3,CYP11A1,CYP17A1,CYP19A1,CYP4F3,DCTN1,DDB2,DDC,DDIT3,DLG4,EFNB3,EPAS1,ERCC1,ERICH5,EXT1,FABP5,FADD,FDXR,FGF18,FLNA,FN1,FOSL1,FOXM1,FST,GALNT10,GAP43,GCNT2,GPM6B,GSR,GSTK1,GXYLT2,HBA1/HBA2,HBP1,HIF1A,HIF3A,HMOX1,HNF1A,HOMER1,HSP90AB1,HTRA1,ICAM1,IGF1,IGF1R,IL11,IL1A,IL1R1,IL6,INHA,ITGAV,ITGB3,IVL,KCNB1,KIF14,KIF20A,KIRREL1,KISS1,KLF4,KLF5,L1CAM,LAMB3,LAMC2,LDB3,LDHB,LEAP2,MAF,MCAM,MEFV,MGAT4B,MME,MMP13,MMP14,MMP2,MPPE1,MSLN,MT1X,MT2A,MUC2,MUC5AC,MYC,MYCN,MYH11,NDRG1,NES,NFE2L2,NFIL3,NFKB1,NFKBIL1,NLRP3,NOS2,NOTCH1,NOTCH2,NOTCH3,NOX1,NRP2,OSTM1,PDX1,PIM1,PLAU,PLG,PLK4,POSTN,PTGS1,PTN,PTPRS,PTX3,PYGB,RAB7A,RBP1,RPL12,SATB2,SDC2,SERPINE1,SGCA,SHH,SLC12A2,SLC37A2,SLC6A15,SLC7A5,SMURF2,SNAI2,SNCG,SRC,ST3GAL6,ST6GALNAC2,STAR,SUSD5,TGFB1,TH,THBS1,THBS2,TIMP1,TMEM9B,TNC,TNFRSF11A,TNFRSF1A,TNNT3,TSPAN13,TTYH3,TWIST1,UBE2O,VCAN,VEGFC,VIM,WT1	183 (8)	8	bempedoic acid,carbaryl,GW501516,IGF1,maslinic acid,SIRT6	LEP,PPARGC1A,pregnenolone carbonitrile,rosuvastatin		K+	HDAC7,KLF5
API5	other	-0.038	2	Inhibited		-4.867	1.16e-10	0.0494	Akt,API5,CASP2,ERK,FGFR1,MAP2K1,PDPK1,PRKCD	ABCA1,ACHE,ACSL5,ACTA2,ADAMTS5,ADM,AMOT,APOBEC3A,ARG2,AXL,B3GALNT2,BCAM,BCL6,BGN,BIRC5,BMP4,BNIP3,CAMSAP1,CAV1,CCL2,CCN2,CD33,CD40LG,CD44,CD70,CDC5L,CDH1,CDK4,CEBPA,CELSR2,COL1A1,COL1A2,COL3A1,COL4A1,CPT1A,CSTA,CTSB,CXCL12,CXCL3,CYP11A1,CYP17A1,CYP19A1,DNAJC1,DYNC1I1,EFNB3,EGFR,EIF2A,ENO1,EPAS1,EREG,ETS1,ETV5,EXT1,FBN1,FBXO32,FEM1B,FGF1,FGF5,FLNA,FN1,FOSL1,FOXM1,FST,FZD1,GALNT10,GCNT2,GPM6B,GPR87,GRIN1,GSR,GSTK1,GXYLT2,HAS1,HAS3,HEY1,HIF1A,HIF3A,HJURP,HMOX1,HOMER1,ICAM1,IGF2,IL11,IL1R1,INPP1,ITGA10,ITGA2B,ITGA5,ITGAV,ITGB3,ITPR1,IVL,JCAD,JCHAIN,KAZALD1,KIAA0930,KIF14,KIRREL1,KISS1,KLF5,KRT20,KYNU,L1CAM,LAMB1,LAMB3,LAMC2,LOX,MAL,MAP4K4,MAST4,MCAM,MGAT4B,MGST3,MLXIPL,MME,MMP13,MMP14,MMP2,MMP9,MPPE1,MSLN,MSX1,MT1X,MT2A,MUC5AC,MYC,MYLK,NAV2,NDRG1,NES,NFIL3,NFKB1,NOCT,NOS2,NOTCH2,NOX1,NOX5,NRP2,OLFML2A,OSTM1,PALMD,PCNX4,PCSK1,PDX1,PIM1,PLAU,PLG,PLSCR1,POSTN,POU2F2,PRKRA,PRSS27,PTCH1,PTGES,PTGS2,PTN,PTPRS,PTX3,RAB11A,RAB38,RUNX2,SFN,SHH,SIK3,SIRT6,SLC2A2,SLC6A15,SLC7A5,SMAD6,SMURF2,SNAI2,SPDEF,SPHK1,ST3GAL6,ST6GALNAC2,STAR,SUCLG2,SUSD5,TGFB1,TGFBI,TGM2,TH,THBS1,THBS2,TIMP1,TIMP2,TLR2,TMEM9B,TNC,TNFRSF11A,TSPAN13,TTPAL,TTYH3,TUBA1A,TWIST1,UBC,VCAN,VIM,WT1,YBX3,ZFP36L1	201 (8)	8		mir-224		FGF2,FGFR1,KRAS
decanoic acid	chemical - endogenous mammalian		2	Inhibited		-4.082	1.17e-10	0.017	Akt,decanoic acid,P38 MAPK	ABCA1,ACTA2,ADM,AMOT,AQP5,ARG2,B3GALNT2,BCAM,BCL6,BGN,BIRC5,BNIP3,CAV1,CCL11,CCL2,CCL24,CCN2,CCNE1,CD33,CD40LG,CD44,CD55,CD70,CDH1,CDK4,CDX2,CEBPA,CEBPB,CELSR2,COL3A1,CPT1A,CSF3,CXCL12,CXCL3,CYP19A1,CYP4F3,DDB2,DDC,DDIT3,EFNB3,EGFR,EPAS1,EXT1,FADD,FDXR,FLNA,FN1,FOSL1,FOXM1,GALNT10,GCNT2,GPM6B,GSR,GSTK1,GXYLT2,HBP1,HIF1A,HIF3A,HMOX1,HOMER1,HTRA1,ICAM1,IGF1R,IGF2,IL11,IL1A,IL1R1,IL6,ITGAV,ITGB3,IVL,KCNB1,KIRREL1,KISS1,KLF4,KLF5,L1CAM,LAMB3,LAMC2,LDB3,MCAM,MGAT4B,MLXIPL,MME,MMP13,MMP14,MMP2,MMP9,MPPE1,MSLN,MT1X,MT2A,MUC2,MUC5AC,MYC,MYCN,MYH11,NDRG1,NES,NFE2L2,NFIL3,NFKB1,NOS2,NOTCH1,NOTCH2,NOTCH3,NOX1,NRP2,OSTM1,PDX1,PLAU,PLG,POSTN,PTGS1,PTGS2,PTN,PTPRS,PTX3,RAB7A,RBP1,RUNX2,SATB2,SDC2,SERPINE1,SHH,SLC6A15,SLC7A5,SMURF2,SNAI2,ST3GAL6,ST6GALNAC2,STAR,SUSD5,TGFB1,TH,THBS1,THBS2,TIMP1,TMEM9B,TNC,TNFRSF11A,TNFRSF1A,TNNT3,TSPAN13,TTYH3,TWIST1,VCAN,VEGFC,VIM,WT1	150 (3)	2	YAP1			Ca2+
LPXN	transcription regulator	-0.376	2	Activated		3.704	1.19e-10	0.0292	Akt,LPXN,MAPK14,MAPK8,MAPK9,PXN	ABCA1,ABCA3,ACLY,ACTA2,ADARB1,ADM,AMOT,APOA1,ATP2B4,ATP5MF,B3GALNT2,BACE1,BCAM,BCL6,BIRC5,BMP4,CAV1,CCL2,CCN2,CD33,CD40LG,CD44,CD70,CDH1,CDK4,CEBPB,CELSR2,CIDEC,COL1A1,COL3A1,CPT1A,CRYAB,CSTA,CXCL12,CXCL3,CYP11A1,CYP19A1,CYP51A1,DDIT3,DNMT3A,EFEMP1,EFNB3,EPAS1,EREG,ETS1,EXT1,FBXO32,FGFBP1,FN1,FOSL1,FOXM1,FTH1,GADD45B,GALNT10,GAPDH,GCNT2,GPM6B,GREM1,GSR,GSTK1,GXYLT2,HIF1A,HIF3A,HMGCR,HMGCS1,HMOX1,HTR7,ICAM1,IFI16,IGF1R,IGF2,IL13RA2,IL1R1,IL6,IVL,KIRREL1,KISS1,KITLG,L1CAM,LAMB3,LAMC2,MAPK11,MARCKSL1,MCAM,MEF2C,METAP2,MGAT4B,MLXIPL,MME,MMP13,MMP14,MMP2,MMP9,MPPE1,MSLN,MT1X,MT2A,MTHFR,MTTP,MVP,MYCN,MYH11,NCL,NDRG1,NES,NFIL3,NOTCH1,NOTCH2,NRP1,NRP2,OSTM1,PDX1,PLAU,PLG,PLIN2,PTCH1,PTGES,PTGS1,PTGS2,PTN,PTPRS,PTX3,RBL1,RBP1,RILPL1,RUNX2,S100A8,S100A9,SERPINE1,SH2D2A,SHC1,SHH,SIGIRR,SLC6A15,SLC7A5,SMURF2,SNAI2,SPHK1,SPRR1A,SPRR2A,SRC,ST3GAL6,ST6GALNAC2,SUSD5,TACR1,TAGLN,TGFB1,TGM2,THBS1,THBS2,TIMP1,TMEM9B,TNC,TNFRSF11A,TNN,TSPAN13,TTYH3,VCAN,VEGFC,VIM,WT1	161 (6)	6	molybdenum disulfide	dexamethasone,EFNA3,EFNA4,EFNA5,OGA			MAPK8
FOXO1,FOXO1:PPARGC1A,FOXO3,FOXO4,FOXO6:G6PC gene	complex		2			1.525	1.2e-10	0.0406	FOXO1,FOXO1,FOXO1:PPARGC1A,FOXO3,FOXO4,FOXO6:G6PC gene,FOXO3,FOXO4,FOXO6,G6PC1,PPARGC1A	ABCA1,ACADS,ACLY,ACSL5,ADAMTS5,AIFM2,AK1,ALDH3A1,ANG,ANGPTL1,ANGPTL4,ANLN,APEX1,APOC3,ASPM,ATG14,ATP1B1,ATP5MF,ATP6V0B,BACH2,BCL6,BECN1,BIRC5,BMAL1,BMP4,BMPER,BNIP3,CASP6,CAV1,CCN4,CCNB1,CCNB2,CD44,CD70,CDC42EP3,CDH1,CEBPA,CEBPB,CENPF,CERS4,CERS5,CITED2,CLDN1,CMC4,COL1A1,COL1A2,COL4A1,COL6A2,COL6A3,CPT1A,CPXM1,CTSV,CXCL14,CYP11A1,CYP1A2,CYP2C9,CYP3A4,CYP3A5,CYP51A1,CYP7B1,DCN,DCSTAMP,DDIT3,DOCK1,DPT,EBF1,EGFL6,EGFR,ELOVL5,ELOVL7,EMILIN2,ENO1,ENPEP,EPAS1,ERBB2,ERG,FABP5,FAM20A,FDFT1,FGF18,FGFR2,FIBIN,FLT4,FN1,FNDC5,FOXC1,FOXM1,FST,FYN,GABARAPL1,GDF11,GDPD3,GFPT2,GFRA1,GLRX,GPC6,GPX3,GSTK1,GULP1,HBP1,HMGCS1,HMOX1,IARS1,ICAM1,IDI1,IGF1R,IL1A,IL1R1,IMPA1,INHA,INS,INSIG1,ITGAV,KIF18A,KLF4,KLF7,LAMA4,LAMB1,LDHB,LIFR,LTBR,LUM,MAFA,MAL,MAP1B,MCAM,MEIS3,MLXIPL,MMP15,MMP2,MMP9,MPC2,MRPS12,MRPS2,MRPS22,MSMO1,MTTP,MYC,MYCN,MYD88,MYL3,NDRG1,NDUFA7,NDUFAF2,NFKB1,NOS2,NPC1L1,NPNT,NRP1,NRP2,OLFML3,OSMR,PAK1,PBK,PCYT2,PDE6B,PDGFRL,PDPN,PHYH,PIK3CA,PLA2G2D,PLAU,PLIN2,POSTN,PRCP,PTGS1,PTGS2,PTN,RAB7A,RBM47,RBP4,RECQL,RPS6KA3,RUNX2,S1PR3,SBSN,SDHA,SEMA3A,SEMA3C,SERPINA3,SERPINH1,SESN1,SESN3,SH2B3,SHMT1,SLC2A2,SLC40A1,SLC4A3,SLIT3,ST8SIA1,STAR,STC1,SULT2A1,THBS1,THRA,THY1,TIE1,TIMP1,TIMP2,TIMP3,TNFRSF11A,TNFRSF12A,TNFRSF9,TP63,UBC,VCAN,VIM,WNT16	208 (7)	6
AP1 (family)	group		2	Inhibited		-3.973	1.23e-10	0.0126	AP1 (family),ATF2,FOS,JUN	ACTA2,ACTG1,AGT,AKAP12,AKT3,ANGPTL2,ANXA4,APEX1,APOC3,ARNT,ASL,ASNS,BIRC5,BMAL2,CALU,CASP4,CCL2,CCN1,CCN2,CCNE1,CD44,CDH1,CDK4,CHL1,CHST4,COL18A1,COL1A1,COL1A2,COL24A1,COL6A1,CRABP1,CSF1,CSF1R,CSF3,CSTA,CTSB,CTSL,CTSV,CXCL3,CYP11A1,CYP17A1,CYP19A1,DDIT3,DUSP10,EGFR,EIF4G2,EMB,ENO1,EPAS1,ERBB2,FBN1,FN1,FOSL1,FSTL1,FTH1,GAK,GAP43,GAS1,GDNF,GPER1,GPT,HAS1,HEY1,HMOX1,ICAM1,IFI16,IGF1,IGF1R,IL11,IL1A,IL24,IL6,ITGAV,IVL,KITLG,KRT15,KRT16,LAMB3,LBP,LGR5,LINC01133,LOX,MAFA,MAPK3,MMP13,MMP2,MMP9,MSLN,MTHFR,MYH9,MYLK,NOS2,NQO1,NR3C1,NUPR1,OCIAD2,PCDH19,PCNX1,PCYT2,PDPN,PGAM2,PIM1,PLAU,PRNP,PTCHD1,PTGES,PTGS2,PTHLH,PTX3,RAB31,RBP1,RPS7,S100A8,S100A9,SAP18,SELENBP1,SEMA3A,SERPINE1,SH2D5,SHH,SIRT6,SLC2A2,SLC7A5,SNAI2,SNCG,SPARC,SPHK1,SPRR2A,SST,STAR,SWAP70,TACR1,TBCA,TF,TGFB1,TGFBI,TH,THBS1,TIMP3,TNC,TNFRSF12A,TUBB,TWIST1,VEGFC,VIM,WNT16	146 (4)	4	PDLIM2,PRKCA	EFNA2,EFNA3,EFNA4,EFNA5,PD98059,PP2/AG1879 tyrosine kinase inhibitor		MMP9
STYK1	kinase	0.619	2	Inhibited		-4.286	1.24e-10	0.0489	Akt,MAPK1,MAPK3,PI3K (complex),RPS6,STYK1	ABCA1,ACTA2,ADAM12,ADM,AMOT,APOA1,APOB,ARC,ARG2,ARHGAP11A,ARSB,ATOH1,ATP1B1,B3GALNT2,BCAM,BCL11A,BCL6,BIRC5,BMP4,C1S,CCL2,CCN2,CCNB1,CCNE1,CD33,CD40LG,CD44,CD84,CDK4,CEBPB,CELSR2,CHST7,COL1A1,COL7A1,CPT1A,CRYL1,CSTA,CTNNA2,CTSB,CXCL12,CYP19A1,CYP24A1,DDIT3,DGKI,DLX3,DSE,EFNB3,EGFR,EMP1,ENO3,EPAS1,EPCAM,ERCC1,ETS1,EXT1,FAM20A,FBXO32,FLI1,FLNC,FN1,FOSL1,FOXM1,GALNT10,GCNT2,GDPD3,GJA1,GNG2,GPM6B,GRAMD1B,GSR,GSTK1,GXYLT2,HAS3,HBA1/HBA2,HBB,HIF1A,HIF3A,HMGCR,HMOX1,HOMER1,ICAM1,IFI16,IGF1,IGF2,IL1R1,IL6,INHA,INS,ITGA2B,ITGAV,ITGB3,ITPR2,KIRREL1,KISS1,L1CAM,LAMA1,LAMA4,LAMB3,LAMC2,LGALS1,MAFA,MAP3K20,MAPK3,MCAM,MEF2C,MGAT4B,MLXIPL,MME,MMP13,MMP14,MMP2,MMP9,MPPE1,MSLN,MT1X,MT2A,MUC5AC,MVP,MYC,MYCN,MYRF,NDRG1,NES,NFIL3,NOTCH1,NOTCH2,NOX1,NOX5,NQO1,NRN1,NRP1,NRP2,NUPR1,OLFML2A,ORC1,OSBPL3,OSTM1,PAQR6,PDLIM3,PDX1,PIM1,PLA2G4F,PLA2G5,PLAU,PLG,PLSCR1,POSTN,POU2F2,PPT2,PTGER2,PTGES,PTGS1,PTGS2,PTN,PTPRS,PTX3,QKI,RET,RGS2,RUNX2,SERPINE1,SHH,SIRT6,SLC26A3,SLC6A15,SLC7A5,SMN1/SMN2,SMURF2,SNAI2,SNCG,SPOCK1,SST,ST3GAL6,ST6GALNAC2,SUSD5,TDRD7,TGM2,THBS1,THBS2,TIMP1,TIMP2,TLR2,TMEM158,TMEM9B,TNC,TNFRSF11A,TNFRSF9,TP63,TREM1,TSPAN13,TTC27,TTYH3,UBE2I,VCAN,VIM,WT1	196 (6)	5	phosphate	1810019D21Rik
BANK1	other	0.253	2	Inhibited		-3.695	1.41e-10	0.0413	Akt,BANK1,EIF4E,ITPR2,MAPK14,P38 MAPK	ABCA1,ABCA3,ADM,AIM2,AMOT,AQP5,ARG2,ATP2B4,ATP5MF,B3GALNT2,BACE1,BCAM,BCL6,BEX4,BGN,BNIP3,C5AR2,CAV1,CCL11,CCL24,CCN2,CCNE1,CD33,CD40LG,CD55,CD70,CDX2,CEBPA,CELSR2,CHMP1A,CLEC7A,COL1A1,CPT1A,CRYAB,CSF3,CXCL3,CXCR3,CYP4F3,CYP51A1,DDB2,DDC,DDIT3,DLG4,DNMT3A,DPYD,EFEMP1,EFNB3,EGFR,EGLN2,EIF2A,EPAS1,EREG,EXT1,FADD,FBXO32,FDXR,FGF5,FGFBP1,FLNA,FOXM1,GALNT10,GBP6,GCNT2,GPM6B,GPX3,GREM1,GSR,GSTK1,GXYLT2,HBP1,HIF3A,HMGCR,HOMER1,HRAS,HTR7,HTRA1,ICAM1,IFI16,IGF1R,IL11,IL13RA2,IL1A,IL1R1,IL6,INSIG1,ITGAV,ITGB3,ITPR1,IVL,KCNB1,KIRREL1,KISS1,KITLG,KLF4,KLF5,L1CAM,LAMB3,LAMC2,LDB3,LSM4,LSM6,LY96,MAPK11,MCAM,MEF2C,MGAT4B,MLXIPL,MME,MMP13,MMP14,MPPE1,MPV17,MSLN,MT1X,MT2A,MUC2,MUC5AC,MYCN,MYH11,NCAPH,NDRG1,NES,NFE2L2,NFIL3,NFKB1,NLRC4,NOTCH1,NOTCH2,NOTCH3,NOX1,NRP1,NRP2,OSTM1,PA2G4,PDX1,PGF,PIM1,PLAU,PLG,POLR3D,POP7,POSTN,PRPS1,PTGES,PTGS1,PTN,PTPRS,PTX3,RAB7A,RBP1,REPS2,S100A8,S100A9,SATB2,SDC2,SERTAD1,SH2D2A,SHC1,SHH,SIGIRR,SLC11A1,SLC6A15,SLC7A5,SMURF2,SNAI2,SNRNP200,SPRR1A,SPRR2A,ST3GAL6,ST6GALNAC2,STAB1,STAR,SUSD5,SVIL,TAGLN,TGFB1,TGM2,TH,THBS2,THEMIS2,TIMP1,TIMP2,TLR2,TMEM9B,TNC,TNFRSF11A,TNFRSF1A,TNN,TNNT3,TP53BP1,TSPAN13,TTYH3,TUSC2,TWIST1,UPP1,VCAN,VIM,WT1	198 (6)	6				Ca2+
NPM1:TFAP2A homodimer:HSPD1 gene	complex		2	Inhibited		-3.976	1.51e-10	0.0007	HSPD1,NPM1,NPM1:TFAP2A homodimer:HSPD1 gene,TFAP2A	ABCA1,ADAM17,ADH5,AKR1C1/AKR1C2,AKR1C3,ALDH2,ANG,ANXA1,BIRC5,CADM1,CAMK1D,CCL2,CCN1,CCN2,CEACAM1,CEBPA,CEBPB,CHRNA7,COL12A1,COL4A1,COL5A1,COL6A2,COL7A1,CSF1,CSF1R,CSF3,CXCL3,CYP11A1,ECHS1,ECM1,EDIL3,EFEMP1,EGFR,EHHADH,ERBB2,ETS1,EYA4,FN1,FOXC2,FOXM1,FTH1,GJA1,GM2A,HILPDA,HMOX1,ICAM1,IGF1R,IGF2,IL1A,IL31RA,IL6,IL6ST,IL7,ITGAV,KISS1,KRT14,KRT5,LAMC2,LOX,LOXL2,MEF2C,MMP14,MMP2,MYC,MYO16,NUAK1,PGF,PLAU,PLOD1,PLOD2,PTHLH,RPL6,S100A9,SERPINE1,STC1,SUCLG2,TFAP2C,TGFBI,TIMP1,VEGFC,ZFP36L1,ZP3	82 (4)	3
JNK-IN-8	chemical drug		2	Activated		5.438	1.59e-10	0.0177	BCL2L11,CCND1,CDK4,CDKN1A,JNK-IN-8,MAPK10,MAPK8,MAPK9	ABCA1,ACLY,ACTA2,ADAM15,ADAM17,ADAP1,ADARB1,ADRB2,AFAP1,ALDH1A3,AP1M2,APOA1,ASPM,ATRX,BIRC5,BMP4,C11orf58,CALU,CAV1,CCL2,CCN2,CCNA1,CCNB1,CCNE1,CD44,CD70,CD84,CDS1,CEBPB,CIDEC,COL1A1,COL4A1,COL5A1,COL5A2,CSF3,CSTA,CTSB,CXCL3,CYP11A1,CYP19A1,CYP1B1,DDIAS,DDIT3,DNM1L,EGFR,ELOVL7,ENO1,EPAS1,ERBB2,EREG,ERRFI1,ETS1,FERMT2,FGF18,FGFR1,FHL1,FLNA,FN1,FOSL1,FOXM1,FRAS1,FST,FTH1,GADD45B,GAPDH,GJB1,GPRIN2,HACL1,HECTD2,HIF1A,HKDC1,HMGCR,HMGCS1,HMOX1,HSPB8,ICAM1,ID2,IFI16,IL1R1,IL6,IRF6,ITGAV,ITGB3,KRT14,KRT4,KRT5,LAMC1,LOXL2,MACF1,MARCKSL1,MBD5,METAP2,MMP13,MMP2,MSN,MSX1,MTHFR,MTTP,MVP,MYLK,NCL,NOP58,NOS2,NOTCH1,NRP2,OLFML2B,ORC1,OSMR,OVOL2,P3H1,PCYT1B,PIK3CA,PLAU,PLEKHO1,PLIN2,PRSS23,PTCH1,PTGES,PTGS2,PTX3,QKI,RAB25,RBL1,RBP1,RCN1,RFC1,RFC4,RHPN2,RILPL1,ROR2,SELENBP1,SERPINE1,SH2D2A,SHC1,SHH,SI,SLC12A6,SNAI2,SPARC,SPHK2,ST6GALNAC1,ST6GALNAC5,STXBP1,SVIP,TACR1,TGFB1,TGFB3,TGM1,THBS1,TIAM1,TJP3,TNC,TNFSF13,TP63,TREM1,TSPAN1,TUBB,UTS2,VEGFC,VIM,WNT3	161 (8)	8				CDKN1A	CCND1,CTNNB1,MAPK8,NANOG,SOX2,TNF
ABCG1 gene:NR1H2,3:RXR:oxysterol:GPS2:KDMs	complex		2			-1.134	1.63e-10	0.0121	22(R)-hydroxycholesterol,24(S),25-epoxycholesterol,24-hydroxycholesterol,27-hydroxycholesterol,ABCG1,ABCG1 gene:NR1H2,3:RXR:oxysterol:GPS2:KDMs,GPS2,KDM1A,KDM3A,KDM4A,NR1H2,NR1H3,RXRA,RXRB	ABCA1,ABCC3,ACSM1,ACTA2,ADM,ADRB2,AKR1C1/AKR1C2,ALAS2,ALDH1A2,APOA1,APOC3,ARG2,ARL4C,ASAP1,ATP6V0E2,ATP8B3,BARX2,BMAL2,CAMK1D,CCL2,CCN1,CCN2,CCNB1,CDH1,CEBPA,CENPF,CHD4,CHN1,CLCN2,CLDN12,CNNM1,COL1A1,COL1A2,COLEC12,CRYAB,CRYM,CSF3,CTSB,CTSS,CUL7,CXADR,CXCL3,CYP1A2,CYP24A1,CYP3A5,CYP7B1,DDR2,DLX6,EBF1,ECM1,EHD3,EHHADH,ELF5,ELOVL7,EPCAM,ETS1,EXOSC2,EXOSC9,FABP1,FAM20C,FBP1,FDFT1,FLNC,FN1,FOXM1,FSTL1,FZD1,G0S2,GABRA4,GBP6,GCM1,GFI1B,GLT8D2,GNG2,GPX3,HAS3,HEBP1,HIF1A,HIVEP2,HMGCS1,HNF4A,HSD11B2,HSF2BP,IDH1,IGF1,IGF1R,IL1A,IL6,INS,INSIG1,IQGAP2,ITGB3,KLF5,LCP1,LGR5,LHPP,LHX9,LIN28A,LOXL2,LSR,MAB21L2,MAP1B,MBNL1,MCAM,MCM2,MMP2,MPC2,MSMO1,MSX2,MUC13,MYCN,MYH11,MYO1B,NAV2,NCL,NEBL,NES,NOS2,NPC1L1,NUPR1,ONECUT2,OSMR,PC,PDE2A,PDE3A,PDX1,PES1,PHLDA2,PHLDB2,PLA2G2A,PLCL1,PLOD2,PLTP,POC1B,PTGS2,PTTG1,RAB20,RBFOX2,RBL1,RBP2,RET,RHOJ,RHOU,RNASE2,RNF144B,RUVBL1,S100A7,S100A8,SEMA4D,SLC12A9,SLC16A10,SLC2A2,SMURF2,SPOCK1,ST6GALNAC1,STAR,SULT2A1,SYBU,TAGLN,TDRD9,TFF1,TFF2,TGFB1,TH,THRA,TJP3,TNC,TNFRSF9,TOB1,TOX2,VCAN,VEGFC,WWTR1,ZFP37,ZNF703	175 (14)	13
Relaxin	group		2			-0.309	1.63e-10	0.0278	Akt,PPARG,Relaxin,RLN2	ABCA1,ABCA3,ACAA1,ACADS,ACLY,ACSL5,ADM,ADRB2,AKT3,ALDH1A2,AMOT,ANGPTL4,AQP5,ARG2,ARL4D,B3GALNT2,BACE1,BCAM,BECN1,CAV1,CCL11,CCN2,CD33,CD40LG,CD44,CDK4,CEACAM5,CEBPA,CEBPB,CELSR2,CIDEC,COL1A1,COL1A2,COL3A1,CPT1A,CSF3,CTF1,CTSL,CXCL12,CXCL14,CXCL3,CYP11A1,CYP19A1,DGAT2,EFNB3,EGFR,EHHADH,ETS1,EXT1,FABP1,FABP2,FABP5,FBXO32,FFAR1,FGF1,FN1,FOSL1,FOXM1,FST,GALNT10,GAPDH,GCNT2,GJA1,GPM6B,GSR,GSTK1,GXYLT2,HAS1,HCAR2,HIF1A,HIF3A,HMGCR,HMOX1,ICAM1,IDH1,IGF1R,IGF2,IL1R1,INS,INSIG1,KIRREL1,KISS1,KLF4,KRT20,L1CAM,LAMB3,LAMC2,LY6D,MCAM,MGAT4B,MGLL,MLXIPL,MME,MMP2,MMP9,MPPE1,MRTO4,MSLN,MT1X,MT2A,MTTP,MUC13,MUC5AC,MVD,MYCN,MYD88,NDRG1,NES,NFE2L2,NFIL3,NLRP3,NOS2,NOTCH1,NOTCH2,NOX1,NR2F2,NRP2,NSF,OSTM1,PACS1,PC,PDX1,PEX11A,PLA2G2A,PLG,PLIN2,PLIN4,PMM1,PTGES,PTGS1,PTN,PTPRS,PTX3,RARRES2,RBP4,SAP18,SERPINE1,SHH,SLC2A2,SLC6A15,SLC7A5,SMO,SMURF2,SNAI2,SPRR1A,ST3GAL6,ST6GALNAC2,STAR,SUSD5,TAGLN,TGFB1,THBS1,THBS2,TIMP1,TIMP2,TLR2,TMEM9B,TNC,TNFRSF11A,TNFRSF1A,TSPAN13,TTYH3,TUBB,VAMP5,VCAN,VIM,WT1,WWTR1	168 (4)	4	beta-estradiol			AQP3,HAS2,MMP1,MMP9,PPARG,Vegf	ARG2,EDN1,HAS1,TNFRSF1A
JUN:FOS:IGFBP7 Gene	complex		2	Inhibited		-3.719	1.65e-10	0.0098	FOS,IGFBP7,JUN,JUN:FOS:IGFBP7 Gene	ACTA2,ACTG1,AGT,AKAP12,AKT3,ANGPTL2,ANXA4,APEX1,ASL,ASNS,BIRC5,BMAL2,CALU,CASP4,CCL2,CCN1,CCN2,CCNE1,CD44,CDH1,CDK4,CHL1,CHST4,COL18A1,COL1A1,COL1A2,COL24A1,COL6A1,CRABP1,CSF1,CSF1R,CSF3,CSTA,CTSB,CTSL,CTSV,CXCL3,CYP11A1,CYP17A1,CYP19A1,DVL3,EGFR,EIF4G2,EMB,ENO1,EPAS1,ERBB2,FBN1,FN1,FOSL1,FSTL1,FTH1,GAK,GAP43,GAS1,GDNF,GPER1,GPT,HAS1,HEY1,HMOX1,ICAM1,IFI16,IGF1,IGF1R,IL11,IL1A,IL24,IL6,ITGAV,IVL,KITLG,KRT15,KRT16,LAMB3,LBP,LGR5,LINC01133,LOX,MAFA,MAPK3,MMP13,MSLN,MTHFR,MYC,MYH9,NOS2,NQO1,NR3C1,NUPR1,OCIAD2,PCDH19,PCNX1,PCYT2,PDPN,PGAM2,PIM1,PLAU,PRNP,PTCHD1,PTGES,PTGS2,PTHLH,PTX3,RAB31,RBP1,RPS7,S100A8,S100A9,SAP18,SELENBP1,SEMA3A,SERPINE1,SH2D5,SHH,SIRT6,SLC2A2,SNAI2,SNCG,SPARC,SPHK1,SPRR2A,SST,STAR,SWAP70,TACR1,TBCA,TF,TGFB1,TGFBI,TH,THBS1,TIMP3,TNC,TNFRSF12A,TUBB,TWIST1,VEGFC,VIM,WNT16	140 (4)	3
ARHGEF7	other	0.021	2	Inhibited		-3.592	1.67e-10	0.0108	ARHGEF7,FOXO3,LRRK2,MAPK14,RAC1,SLC9A3	ABCA1,ABCA3,ACLY,ACTA2,AGT,ALDH3A1,APAF1,APEX1,ATP2B4,ATP5MF,BACE1,BECN1,BNIP3,CAV1,CCL2,CCNB1,CD44,CDC42EP3,CDH1,CERS4,CERS5,CLDN1,COL1A1,COL1A2,COL4A1,CRYAB,CTSB,CTSV,CXCL3,CYP51A1,DDIT3,DNMT3A,EFEMP1,EGFR,ELOVL5,ELOVL7,ENPEP,EPCAM,EREG,ERG,FABP5,FBXO32,FGFBP1,FGFR2,FLT4,FN1,FOSL1,FOXC1,FOXM1,FYN,GABARAPL1,GADD45B,GDPD3,GPX3,GREM1,GULP1,HBP1,HIF1A,HMOX1,HSD11B2,HTR7,IARS1,ICAM1,IGF1,IGF2,IL13RA2,IL1R1,IL6,IVL,KITLG,KLF4,KRT14,MAFA,MAPK11,MCAM,MEF2C,MMP13,MMP14,MMP2,MYC,MYH11,NDRG1,NPNT,NRP2,PIK3CA,PLA2G2D,PLAU,PRCP,PTGES,PTGS1,PTGS2,RAC3,RBM47,S100A8,S100A9,S1PR3,SBSN,SERPINE1,SESN1,SESN3,SH2B3,SH2D2A,SHC1,SIGIRR,SLC26A3,SLC2A2,SLC40A1,SNAI2,SPHK1,SPRR1A,SPRR2A,TAGLN,TGFB1,TGM2,TIE1,TIMP1,TIMP2,TLR2,TNFRSF1A,TNN,TP63,UBC,VEGFC,VIM	124 (6)	5	CAMK2,ESR2,FGF2,LEP,PAK1,Pka catalytic subunit	ESR1,PD98059			FOXO3
pentosan polysulfate	chemical drug		2	Activated		3.005	1.7e-10	0.011	FGF1,FGF2,KNG1,MAPT,Mmp,pentosan polysulfate	ABCA1,ACAN,ACTA2,ANGPTL4,ARC,AXL,BCL6,BIRC5,BMP4,CAV1,CCN5,CCNE1,CD44,CDX2,CELA2A,CIDEC,CLPS,COL1A1,COL1A2,CPXM1,CSF1,CSF1R,CSF3,CTSL,CXCL12,CYP11A1,DDIT3,DLG4,EGFR,EN1,ENO1,EPAS1,EPCAM,EREG,ERRFI1,ETS1,ETV5,FGFR1,FGFR2,FHOD3,FLNA,FN1,FOSL1,FRMD3,FTH1,FUT2,FUT3,FYN,FZD1,FZD7,GAP43,GJA1,GREM1,GRIK4,GRIN1,HIF1A,HMOX1,ICAM1,ID2,IGF1,IGF1R,IGF2,IL1A,INS,LOX,LRRC17,LYVE1,MAFA,MAP1B,MAPK11,MAPK3,MCAM,MMP2,MMP9,MUC5AC,MYC,NDNF,NES,NFE2L2,NOTCH1,NOTCH3,NR3C1,OSMR,PDX1,PGF,PLAU,PNLIP,POSTN,PRNP,PTGS1,PTGS2,PTPN1,PTTG1,PTX3,RFLNB,RHOU,RORA,RUNX2,S100A8,S1PR3,SDC2,SERPINA3,SERPINE1,SHH,SLC2A2,SNAI2,SPARC,SPHK1,ST3GAL4,STAR,TAGLN,TAT,TEAD4,TFPI,TGFB3,TGM1,TGM2,THBS1,TNFRSF12A,TWIST1,TWIST2,UGT2B15,UGT2B17,USP47,VEGFC,WNT16,YWHAQ,ZEB2	128 (6)	6				MAPT	ABCA1,FGF1,FGF2,Mmp,MMP9
SORL1	transporter	0.564	1	Inhibited		-4.924	1.77e-10	0.0001	SORL1	ABCA1,ADAM12,ADCYAP1R1,AGT,BGN,CACHD1,CAV1,COL13A1,COL18A1,COL1A1,COL1A2,COL3A1,COL4A1,COL5A1,COL5A2,COL6A1,CTHRC1,CXCL12,DCN,DDR2,ECM1,EDN3,EFEMP2,EPHA8,EPHB1,FAP,FGF19,FGF7,FGFR2,FN1,FZD5,GAL,GDF5,HSP90AB1,ICAM1,ITGA5,ITGAV,KLRC2,LAMA4,LAMB1,LAMC1,LRP2,LYVE1,MRC2,NID2,NRP2,NTS,NXPH3,PGF,PLAU,PLTP,PLXND1,RARRES2,ROR2,RSPO3,SEMA3A,SEMA3F,SSTR1,TAC3,TACR1,TFPI,TGFB1,TGM2,TNC,VEGFC,VIPR2	66 (1)	1	GGA1,L-glutamic acid,LRPAP1,PACS1	beta-estradiol,Notch,PRKAA1,Rap1		ABCA1,ADCYAP1R1,AGT,ALK,AQP1,AZGP1,BMP2,COL11A1,COL5A1,CXCL12,EDNRA,EFNA4,EFNA5,ENG,F3,FGF7,FGFR2,FLT1,FZD2,FZD4,GDF5,HGF,HSP90AB1,ITGA11,ITGA4,ITGAV,ITGB1,JUND,KCNJ10,LAMA4,MAP3K4,MMP1,NDP,NPPB,NPR1,PLAU,SFRP1,TGFB1,VEGFA,WNT5A	ADCYAP1,EPHA4,FGF3,IL16,LRP2,MIA,TNFRSF11B
FSCN1	other	-0.853	2			0.435	1.84e-10	0.0153	ERK,FSCN1,MRTFA,Pkc(s),SLC7A11,YAP1	ABCA1,ABLIM1,ACSL5,ACTC1,ACTG1,ACTG2,ADM,ALDH1A2,ANKRD46,ANLN,ARG2,ARNT,ARPC1B,AURKB,AXL,BGN,CARTPT,CASP4,CAV1,CBL,CCNE1,CCRL2,CD177,CD44,CD55,CDC42EP3,CDK4,CDX2,CLDN1,CLDN15,COL4A1,COL4A5,COL5A1,COL5A2,COL6A1,COL6A3,COL7A1,COL9A3,CPT1A,CSF1,CSF3,CTSB,CTSL,CXCL12,CXCL3,CYFIP2,CYP19A1,CYP24A1,CYP2J2,CYTOR,DCN,DDAH1,DMKN,ELOVL3,EPAS1,EPCAM,EPHA8,EREG,ETS1,FGFBP1,FHL1,FIBIN,FLNA,FLRT2,FN1,FOSL1,FOXM1,G0S2,GADD45B,GAP43,GAS1,GAS2,GDF5,GNG2,GPER1,GREM1,HAS1,HAS3,HEY1,HLCS,HMGCR,HMGCS1,HMOX1,HOMER1,ID2,IGHM,IL1A,IL6ST,INPP1,IRF6,ITGA2B,ITGB3,ITPR1,IVL,JAG2,KIF23,KITLG,KYNU,LAMB1,LAMC1,LGR5,LIN28A,LINC00968,LOX,LOXL2,LOXL3,LY75,MAL,MAP1B,MAP4K4,MAPK11,MAPK3,MCAM,MMP14,MMP2,MSLN,MUC5AC,MYH10,MYH11,MYH9,MYL9,NAP1L1,NES,NFKB1,NLRC4,NQO1,NRIP3,NUAK2,NUPR1,PANX1,PARD3B,PFN2,PLAU,PLOD2,POSTN,POU2F2,PTGES,PTGFR,PTK7,PTPN1,RAB5IF,RAC3,RANBP1,RGMB,RGS2,RPS6KA3,RUNX2,S100A8,S100A9,S1PR3,SCIN,SEMA3D,SFN,SHH,SIRT6,SLC7A11,SLIT2,SLIT3,SMAD6,SNRNP200,SPINT2,SRC,STAR,STAT5A,SUCLG2,SYNE3,SYNPO2,TEAD4,TGFB1I1,TGM1,TGM2,THBS1,THBS3,TIAM1,TIMP1,TIMP2,TNC,TNFRSF11A,TP63,TP73,TST,TUBA1A,TUBB,VCAN,VIM,WAS,WWC1,WWTR1,XPR1,ZFP36L1	190 (6)	6	beta-estradiol,ERBB2,HIF1A,IFNGR1,NRG1,RRAS2,SMAD4,Tgf beta,TGFB1,TMPRSS2-ERG,TNF	dexamethasone,FGFR4,miR-143-3p (and other miRNAs w/seed GAGAUGA),miR-145-5p (and other miRNAs w/seed UCCAGUU),mir-326,OGA,prostaglandin E2,STAT6,TP63			MRTFA,SOX9,THBS1,YAP1
idoxifene	chemical drug		2	Inhibited		-3.773	1.91e-10	0.0213	Calmodulin,ESR1,idoxifene	ABCC3,ABHD2,ABLIM1,ACKR3,ACTA2,ADA,ADAM17,ADAMTS5,ADD3,AGT,AK1,ANLN,ANO10,AP1M1,AP1S1,ARL4D,ASPM,ATP1B1,ATP2A3,BCL6,BECN1,BIRC5,BMAL1,BMP4,BUB1,BUB1B,CALD1,CALML4,CAP2,CASP10,CASP6,CASQ2,CAV1,CBL,CCN1,CCN5,CCNB1,CDC42EP3,CDC42SE1,CDC5L,CDH1,CDK4,CDK5RAP2,CEACAM5,CEACAM6,CEBPA,CEBPB,CEBPG,CENPE,CENPF,CENPL,CENPN,CEP70,CFL2,CHEK2,CHRM2,CLDN1,CLDN8,CLEC7A,CLIC3,CLTCL1,COBL,COG7,COL5A2,COL8A1,CTSS,CXADR,CXCL3,CYFIP2,CYP11A1,CYP17A1,CYP19A1,CYP1B1,CYP7B1,DLG4,DNM1L,DNM2,DOCK4,DST,DTNA,DUSP11,EEA1,EGFR,ELP3,EML1,ENAH,ENO1,ERBB2,ERGIC2,F12,FABP1,FAP,FARP2,FGD5,FGFR1,FGFR2,FLNA,FMN1,FOSL1,FOXM1,FST,FXYD6,GADD45B,GAL,GBA2,GIT2,GJA1,GNA12,GOPC,GPER1,GREM1,GRIN1,GUCY1A1,GULP1,H19,HACD1,HDGFL3,HEY1,HIF1A,HOMER3,HPS1,HPX,HSD17B3,HTRA1,HTRA2,HTT,HYAL1,ICA1,ICAM1,ICAM5,IGF1,IGF1R,IGF2,IL1A,IL6ST,ITGA10,ITGA2B,JAK3,JMY,KIF20A,KIF23,KISS1,KLF5,KPNB1,KRT15,KTN1,LAMB1,LBP,LGALS1,LINC00992,LINGO1,LOXL4,LRRTM1,LTB4R,LTBP1,MAP1B,MAP3K13,MAP3K20,MAP3K3,MAP3K4,MAPK11,MAPK12,MMD,MME,MMP9,MND1,MUC5AC,MYC,MYH10,MYH11,MYLK,NCAPH,NEB,NF2,NFKB1,NLGN4X,NOTCH1,NQO1,NSF,NUP153,NUP160,ONECUT2,PAK1,PBK,PFN2,PLCE1,PLK4,PLOD2,PLS1,PRKAA1,PRKAB1,PRKCH,PRKD3,PRSS23,PTCH1,PTGS2,PTPN13,PTTG1,PTX3,PWP1,RAB11FIP4,RAB31,RABEP1,RBL1,RDX,REN,RND3,ROBO1,RPS6KB1,RTP4,RUNX2,S100B,S1PR3,SAMD11,SCIN,SDCCAG8,SEC14L1,SEC31A,SEMA3C,SESN1,SGO2,SIGIRR,SLC26A2,SLC35A1,SLC38A2,SLC44A2,SLC7A11,SLC7A5,SLC9A2,SLC9A3,SLC9A8,SMAD6,SMC3,SMURF2,SNAI2,SPAG9,SPRR1A,SRM,STAT5A,STEAP1,STX6,SULF1,SULT1C2,TAGLN,TC2N,TFF1,TFF3,TGFB1,TGFB3,TGM2,TH,THBS3,TMEM74,TMPRSS3,TMSB15A,TNFAIP6,TNFAIP8L1,TOB1,TOM1,TP53BP1,TPD52,TSPAN17,TSPAN2,TSPAN9,TSPYL2,UBE2I,UGT2B7,VAV3,VEGFC,WHRN	270 (3)	2				ESR1	cholesterol
alisertib	chemical drug		2			0.499	1.94e-10	0.0336	Akt,alisertib,AURKA,FOXO3,PAX3-FOXO1,PKM	ABCA1,ACTA2,ACTC1,ACTN2,ADM,AKAP12,ALDH3A1,AMOT,ANLN,ANXA1,APAF1,APEX1,ARID3A,AXL,B3GALNT2,BANF1,BCAM,BCL6,BECN1,BIRC5,BNIP3,BSG,CACNA2D1,CADM1,CAP2,CAV1,CCL2,CCN1,CCN2,CCNB1,CD276,CD33,CD40LG,CD44,CDC42EP3,CDH1,CDK4,CEBPB,CELSR2,CERS4,CERS5,CLDN1,CNBP,COL3A1,COL4A1,CORO1C,CPT1A,CSF1,CTSV,CXCL12,CYP19A1,DDIT3,DNAJC7,EDIL3,EFNB3,EGFR,ELOVL5,ELOVL7,EMB,ENO1,ENO3,ENPEP,EPAS1,ERG,EXT1,FABP5,FBP1,FBXO32,FDFT1,FGFR2,FLNA,FLNC,FLT4,FN1,FOXC1,FYN,GABARAPL1,GADD45B,GALNT10,GAPDH,GCNT2,GDPD3,GPM6B,GPX3,GREM1,GSTK1,GULP1,GXYLT2,HBP1,HEY1,HIF3A,HMGCR,HMOX1,HTRA1,IARS1,IGF1,IGF2,IL6,IL6ST,IMPA2,INPP1,ITGA5,JARID2,KIRREL1,KISS1,KLF5,L1CAM,LAMB3,LAMC2,LGALS9,LIMS1,LY6D,MARCHF3,MGAT4B,MLXIPL,MME,MMP14,MPPE1,MSLN,MT2A,MVP,MYCN,MYH10,MYH9,NAB2,NES,NFIL3,NONO,NOTCH1,NOTCH2,NPNT,NRP1,NRP2,OSTM1,PAK1,PC,PDX1,PGAM2,PIK3CA,PKIG,PLA2G2D,PLAU,PLG,PRCP,PRPS1,PRSS23,PTGS2,PTN,PTPRS,PTX3,PYGM,RBM47,RPL35,RPL6,S1PR3,SBSN,SDC2,SDCCAG8,SESN1,SESN3,SH2B3,SHH,SLC35D2,SLC40A1,SLC6A15,SLC7A5,SMURF2,SPHK2,SRI,SRL,ST13,ST3GAL6,ST6GALNAC2,SUSD5,TGFB1,TGM2,THBS1,THBS2,TIE1,TIMP2,TLN1,TLR2,TMEM9B,TNC,TNFRSF11A,TNFRSF1A,TNNT3,TP63,TP73,TPX2,TSPAN13,TTYH3,UBC,VCAN,VEGFC,VIM,WT1	197 (6)	6				FOXO3,PKM,PPARGC1A	ATP,HK2,IFT88
GSTO1	enzyme	-0.142	3	Inhibited		-3.162	1.95e-10	0.0114	Akt,Creb,GSTO1,RYR1	ABL2,ACSL5,ACVR2B,ACY3,ADK,ADM,AMOT,B3GALNT2,BCAM,BCAS1,BCL2L15,BCL6,BIRC5,CARTPT,CCL2,CCN1,CCN4,CD33,CD40LG,CD44,CDH1,CDK4,CEBPA,CEBPB,CELSR2,CIDEC,COL3A1,CTSB,CXCL12,CYP19A1,CYP51A1,DLX6-AS1,EFNB3,EGFR,EIF3D,EPAS1,EPHB4,EXT1,FBXO32,FGFR1OP2,FN1,FOSL1,FOXM1,FSCN1,GALNT10,GCNT2,GDPD3,GIMAP8,GJA1,GNB4,GPM6B,GPR85,GSR,GSTK1,GXYLT2,HIF1A,HIF3A,HMOX1,HTT,IFI16,IFITM10,IGF1,IGF1R,IGF2,IL11,IL1R1,IL6,ITGA10,IVL,KIRREL1,KISS1,L1CAM,LAMB3,LAMC2,MCAM,MGAT4B,MLXIPL,MME,MMP14,MMP2,MMP9,MPPE1,MSLN,MT1X,MT2A,MUC5AC,MYC,MYCN,MYH9,NCOA2,NDRG1,NES,NFIL3,NID2,NOS2,NOTCH1,NOTCH2,NPDC1,NR3C1,NRP2,NTS,OLFML3,OSBPL3,OSTM1,PARM1,PCOLCE,PDX1,PLG,PPFIBP1,PSMC3IP,PTGS1,PTGS2,PTHLH,PTN,PTPRS,PTX3,QKI,RET,RUNX2,SDHA,SEC31A,SEL1L3,SEMA3A,SERPINE1,SESN3,SHH,SHISAL1,SLC17A5,SLC25A44,SLC6A15,SLC7A11,SLC7A5,SLFN5,SLIT2,SMURF2,SNAI2,ST3GAL6,ST6GALNAC2,STAR,SUSD5,TF,TH,THBS1,THBS2,TIAM1,TIMP2,TLR2,TMEM9B,TNC,TNFRSF11A,TSPAN13,TTYH3,UBC,VCAN,VIM,VSNL1,WNT3,WT1,ZBP1,ZFP36L1	160 (4)	4		CDKN1A		F3,MALT1,RYR1,THBS1	AREG,DUSP6,SOX4,VSNL1
NCOA7	transcription regulator	-0.246	2	Inhibited		-4.201	2.03e-10	0.0217	Ahr-aryl hydrocarbon-Arnt,ESR1,NCOA7,Rar	ABCC3,ABHD2,ABLIM1,ACKR3,ACTA2,ADA,ADAM17,ADAMTS5,ADD3,AGT,AK1,ANLN,ANO10,AP1M1,AP1S1,ARL4D,ASPM,ATP1B1,ATP2A3,BCL6,BECN1,BIRC5,BMAL1,BMP4,BUB1,BUB1B,CALD1,CALML4,CAP2,CASP10,CASP6,CASQ2,CAV1,CBL,CCN1,CCN5,CCNB1,CDC42EP3,CDC42SE1,CDC5L,CDH1,CDK4,CDK5RAP2,CEACAM5,CEACAM6,CEBPA,CEBPB,CEBPG,CENPE,CENPF,CENPL,CENPN,CEP70,CFL2,CHEK2,CHRM2,CLDN1,CLDN8,CLEC7A,CLIC3,CLTCL1,COBL,COG7,COL5A2,COL8A1,CSF3,CTSS,CXADR,CXCL3,CYFIP2,CYP11A1,CYP17A1,CYP19A1,CYP1A2,CYP1B1,CYP7B1,DNM1L,DNM2,DOCK4,DST,DTNA,DUSP11,EEA1,EGFR,ELP3,EML1,ENAH,ENO1,ERBB2,ERGIC2,F12,FABP1,FAP,FARP2,FGD5,FGFR1,FGFR2,FLNA,FMN1,FOSL1,FOXM1,FST,FXYD6,GADD45B,GAL,GBA2,GIT2,GJA1,GNA12,GOPC,GPER1,GREM1,GRIN1,GUCY1A1,GULP1,H19,HACD1,HDGFL3,HEY1,HIF1A,HOMER3,HPS1,HPX,HSD17B3,HTRA1,HTRA2,HYAL1,ICA1,ICAM1,IGF1,IGF1R,IGF2,IL1A,IL6ST,ITGA10,ITGA2B,JAK3,JMY,KIF20A,KIF23,KISS1,KPNB1,KRT15,KTN1,LAMB1,LBP,LGALS1,LINC00992,LOXL4,LTB4R,LTBP1,MAP1B,MAP3K13,MAP3K20,MAP3K3,MAP3K4,MAPK11,MAPK12,MMD,MME,MMP13,MMP9,MND1,MUC5AC,MYC,MYH10,MYH11,NCAPH,NEB,NF2,NFE2L2,NFKB1,NLGN4X,NOTCH1,NQO1,NUP153,NUP160,ONECUT2,PAK1,PBK,PFN2,PLCE1,PLK4,PLOD2,PLS1,PRKAA1,PRKAB1,PRKCH,PRKD3,PRSS23,PTCH1,PTGS2,PTPN13,PTTG1,PTX3,PWP1,RAB11FIP4,RAB31,RABEP1,RBL1,RDX,REN,RND3,ROBO1,RPS6KB1,RTP4,RUNX2,S100B,SAMD11,SCIN,SDCCAG8,SEC14L1,SEC31A,SEMA3C,SESN1,SGO2,SIGIRR,SLC26A2,SLC35A1,SLC38A2,SLC44A2,SLC7A11,SLC7A5,SLC9A2,SLC9A3,SLC9A8,SMAD6,SMC3,SMURF2,SNAI2,SPAG9,SPRR1A,SRM,STAT5A,STEAP1,STX6,SULF1,SULT1C2,TAGLN,TC2N,TFF1,TFF3,TGFB1,TGFB3,TGM2,TH,THBS3,TMPRSS3,TMSB15A,TNFAIP6,TNFAIP8L1,TOB1,TOM1,TP53BP1,TPD52,TSPAN9,TSPYL2,UBE2I,UGT2B7,VAV3,VEGFC,WHRN	262 (4)	3	EZH2,Nfat (family)	CLDN7,SSTR2		Ahr-aryl hydrocarbon-Arnt,ESR1,Rar
ESR2	ligand-dependent nuclear receptor	-0.061	1	Inhibited		-3.988	2.06e-10	0.0046	ESR2	ABCE1,ABHD2,ACKR3,ADAMTS5,ADCYAP1R1,ADH7,AKAP12,ALDH1A3,AMOTL1,ANXA1,APEX1,BANF1,BIRC5,CADM3,CALU,CAV1,CCL2,CCN1,CCNE1,CCT4,CCT7,CD93,CDH1,CDH13,CDK4,CENPN,CLDN1,CLIC5,CNNM1,COL1A1,COL5A3,COL7A1,CRLF1,CSF1,CST5,CTHRC1,CXCL12,CYP11A1,CYP17A1,CYP19A1,DDAH1,DDX10,DPYSL3,EFEMP2,EGFR,ELOVL5,EMB,EMP3,EPHA8,EYA4,FADS1,FBN1,FGF19,FN1,FOXC2,FOXM1,FSTL1,GADD45B,GJA1,GJB1,GM2A,GPX3,GREM1,HMGCR,HMGCS1,HSD17B3,IARS1,IDI1,IGF1,IGF1R,IL1R1,INSIG1,IQGAP2,ITGAV,JAG2,KAZALD1,KCNQ5,KIF4A,KISS1,KPNA2,KPNB1,KRT14,KRT16,KRT20,LAMB3,LMO4,LOXL4,LRP1B,LRRC15,LSM4,LYN,MAF,MCM2,MGAT3,MME,MMP13,MMP14,MMP9,MSC,MSLN,MYCL,MYLK,NDRG1,NDRG2,NOS2,NOTCH1,NRG1,NRP2,P3H1,PA2G4,PCOLCE,PDZK1,PLK4,POLE3,POP4,POSTN,PSMC4,PSMD14,PTGFR,PTGS2,S100A7,SLC26A2,SLC38A2,SLC5A7,SLIT2,SLIT3,SNAI2,SNRPA1,SPDEF,SPHK1,SPOCK1,ST8SIA1,ST8SIA4,STC1,STK39,SULF1,SYTL4,TAT,TFF1,TGFB1,TGM2,THBS1,THBS2,TIMP2,TMEM229B,TNFRSF12A,TPD52,TSC22D1,TSPAN13,TWIST1,VIM	151 (1)	1	1-chloro-2-(2,2,2-trichloro-1-(4-chlorophenyl)ethyl)benzene,2,3-bis(4-hydroxyphenyl)-propionitrile,3,3'-diindolylmethane,4-hydroxy-2',4',6'-trichlorobiphenyl,biochanin A,chlordane,CITED1,coumestrol,daidzein,DDT,dexamethasone,diethylstilbestrol,diethylstilbestrol diphosphate,EGF,ERBB2,esterified estrogens,estradiol 17beta-cypionate,estradiol acetate,estramustine phosphate,estrone,ginsenoside Rb1,Growth hormone,Hsp90 (family),kaempferol,liquiritigenin,MITO-4509,N-[(2Z)-3-(4,5-dihydro-1,3-thiazol-2-yl)-1,3-thiazolidin-2-yl idene]-5H dibenzo[a,d][7]annulen-5-amine,naringenin,NCOA1,NFATC4,nonylphenol,norethindrone acetate,phloretin,PPARGC1A,pydrin,quercetin,SMAD3,SORBS3,synthetic conjugated estrogens, B,toxaphene,trans-nonachlor	acolbifene,bisphenol C,carbaryl,CC8490,CG,chlordecone,clomiphene,DDX54,dieldrin,drospirenone,endosulfan,endrin,estradiol benzoate,estradiol valerate,fulvestrant,H89,LY294002,methoxychlor,NR0B1,NR0B2,ospemifene,PITX1,PSMC5,raloxifene,TAS-108,toremifene,UBA3,WNT5A		5-hydroxytryptamine,Alpha catenin,ARHGEF7,AVP,Ca2+,CCND1,CD93,CDKN1A,CKS1B,CLDN1,CST5,CXCL8,DNMT1,EGR1,EZH2,FBLN5,FGF2,FOXA1,FOXO3,HPRT1,IBSP,IL23R,IRS2,ITGAV,ITGB1,KIF5B,MCM2,MMP1,MYOD1,NCOA3,NCOA4,NEDD9,NOTCH1,PAX7,PCOLCE,POSTN,PPARG,RAP2A,SFRP4,SPP1,SRC,superoxide,TGFB2,THBS1,TJP1,TNFRSF11B,USP1,VEGFA,ZBTB17	ABCC4,ADAMTS5,ADCYAP1R1,Alp,Ap1,APC,BMP15,BTG2,CCL2,CDH2,CEBPD,COL11A1,CTNNB1,EDN1,FOSL2,FOXM1,GDF9,IGFBP4,IL1R1,IQGAP2,KDR,KRT14,MMP14,MMP9,NTRK1,Osteocalcin,PGR,RAB4A,RSAD2,SNAI1,SP1,SPDEF,ST8SIA1,STK39,TNF,TNFAIP8
SOX4	transcription regulator	-0.345	2	Inhibited		-3.825	2.06e-10	0.0102	Akt,SOX4,SRC (family)	ACTA2,ACY3,ADAMTS4,ADAMTS5,ADGRE5,ADM,AIF1L,ALDH1B1,AMOT,AMOTL1,ARNT,B3GALNT2,BCAM,BCL6,BEX3,BIRC5,CCL2,CD33,CD40LG,CD44,CDH1,CDK4,CEBPB,CELSR2,CEMIP2,CNRIP1,COL3A1,CPT1A,CSNK1E,CXCL12,CYP19A1,DBNDD2,EFNB3,EGFR,EMB,EMP1,ENPEP,EPAS1,EVI2A,EXT1,FBXO32,FHL1,FN1,FOSL1,FOXM1,GALNT10,GCNT2,GPM6B,GSR,GSTK1,GXYLT2,HIF1A,HIF3A,HMOX1,ICAM1,IGF1,IGF1R,IGF2,IL1R1,IL6,ITGAV,ITGB3,KCNB1,KIRREL1,KISS1,KYNU,L1CAM,LAMB3,LAMC2,LY6D,MARCKSL1,MCAM,MEX3A,MGAT4B,MLXIPL,MME,MMP14,MMP2,MMP9,MPPE1,MSLN,MT1X,MT2A,MYC,MYCN,NAV1,NDRG1,NES,NFIL3,NOS2,NOTCH1,NOTCH2,NOX1,NRP1,NRP2,NUAK1,OSTM1,PARD6G,PAX4,PDX1,PLG,PLXNA1,PLXND1,PPM1F,PTGS1,PTGS2,PTN,PTPRS,PTX3,PYGL,RNASE4,RNF144A,RUNX2,SEL1L3,SEMA3A,SEMA3C,SEMA3F,SERPINE1,SHH,SLC5A9,SLC6A15,SLC7A5,SMAD1,SMURF2,SNAI2,SNX10,ST3GAL6,ST6GALNAC2,STAG3,SUSD5,THBS1,THBS2,THSD1,TIAM1,TIMP2,TLR2,TMEM131L,TMEM176B,TMEM98,TMEM9B,TNC,TNFRSF11A,TNFRSF19,TSPAN13,TTYH3,TUBA1A,TUBB2B,VCAN,VEGFC,VIM,WT1	151 (3)	3	CCND1,CST5,ERBB2,FOSL2,JUND,prostaglandin E2,Tgf beta,TGFB1,TNF,VGLL3,WBP2	AGT,gentamicin,GLI1,GSTO1,HRAS,KLF5,miR-338-3p (miRNAs w/seed CCAGCAU),RAD21,SOX9,TP63		ADAMTS5,CDH2,CSNK1E,CXCL12,EFNA5,EZH2,GNRH1,HDAC8,IGFBP4,LCK,MARCKSL1,MYOD1,PAX7,PLXNA2,SMAD1	IGF1,IGF2,TBXA2R
LFNG	enzyme	1.084	2			-1.709	2.16e-10	0.0019	LFNG,Notch,NOTCH1	ABLIM1,ADAM15,ADAM19,ADAP1,AGT,AKR1C1/AKR1C2,ASB2,ATOH1,BCL6,CARD9,CCN1,CCN2,CCN4,CCNE1,CD22,CD44,CD84,CDH1,CEBPB,CHST1,COL1A1,COL1A2,CSF1R,CYP4F2,ECHS1,EGFR,EPAS1,EPCAM,ERBB2,FOSL1,GAA,GADD45B,GFI1B,GFRA1,GUCY1A1,HBA1/HBA2,HMOX1,ICAM1,ID2,IDH1,IFI16,IGF1R,IHH,IL1A,IL6,ITGA2B,KBTBD11,KCNK6,KRT14,LOX,LTB4R,LTBR,LYVE1,MCAM,MEX3A,MEX3B,MMP2,MUC2,MUC5AC,MYC,MYCL,MYCN,MYH11,NFKB1,NHSL2,NOS2,NOTCH1,NOTCH3,NR2F2,NRG1,PLAU,PTGS2,RBPJ,REN,REPIN1,RFC4,RHOU,RND3,RUNX2,SDHA,SERPINE1,SH2D5,SLC4A11,SMAD1,SMAD6,SORL1,ST8SIA4,SVIP,TFF1,TFF3,TGFB1,TGFB3,TGM1,TIE1,TNFRSF1A,TRIB2,TSPAN13,TWIST1,ZEB2	99 (3)	2	FGF10,SIX1,TMPRSS2-ERG	APC,CTNNB1,GLI1,MECP2,TCF20,TNF			Notch
pacritinib	chemical drug		2	Activated		5.092	2.16e-10	0.0288	Akt,BRD4,CSF1R,ERK,FLT3,JAK2,pacritinib	ABLIM1,ACSL5,ACTA2,ADM,AKR1C3,ALDH1B1,AMOT,ARG2,AURKB,AXL,B3GALNT2,BCAM,BCL6,BGN,BIRC5,CAV1,CCL2,CCN2,CCNE1,CD33,CD40LG,CD44,CDK4,CEBPA,CEBPB,CELSR2,COL1A1,COL1A2,COL3A1,COL4A1,COL5A1,CPT1A,CSF1,CXCL12,CXCL3,CYP19A1,DDIT3,EFNB3,EGFR,EPAS1,EREG,ETS1,EXT1,FADS1,FBN1,FBXO32,FN1,FOSL1,FOXM1,FST,GAL3ST2,GALNT10,GCNT2,GPM6B,GSR,GSTK1,GXYLT2,HAS1,HAS3,HEY1,HIF1A,HIF3A,HOMER1,ICAM1,IDE,IGF2,IL1A,IL1R1,IL22RA2,INPP1,ITGA2B,ITGA5,ITGAV,ITGB3,JARID2,KCNQ5,KIF23,KIRREL1,KISS1,KLF5,KYNU,L1CAM,LAMB1,LAMB3,LAMC2,LGR5,LOX,LOXL2,LYN,MAL,MAP4K4,MCAM,MGAT4B,MLXIPL,MME,MMP13,MMP14,MMP2,MMP9,MPPE1,MSLN,MT1X,MT2A,MTHFD1L,MTMR2,MUC5AC,MYC,MYCN,MYD88,MYLK,NAV1,NDRG1,NES,NFIL3,NOS2,NOTCH1,NOTCH2,NRP2,OSMR,OSTM1,PDX1,PIM1,PLAU,PLG,POLR3G,POSTN,PTGES,PTGS1,PTGS2,PTN,PTPRS,PTX3,RAI14,RBP1,RNF125,RUNX2,SERPINE1,SET,SFN,SHH,SIRT6,SLC1A3,SLC6A15,SLC7A5,SMURF2,SNAI2,SRM,ST3GAL6,ST6GALNAC2,SUSD5,TF,TGM2,THBS1,TIMP1,TIMP2,TLR2,TMEM9B,TNC,TNFRSF11A,TSPAN13,TTC27,TTYH3,TUBA1A,TUBB,VCAN,VIM,WT1,ZFP36L1	168 (7)	6					BRD4,CSF1R
vitamin K1	chemical - endogenous mammalian		2	Inhibited		-5.389	2.17e-10	0.0272	Jnk,JUN,MET,Pka,vitamin K1	ADARB1,AKAP12,AKT3,ALDH1A2,ANGPTL2,APEX1,ARC,ARID5A,AURKB,BIRC5,BMAL2,BMP1,BNIPL,CASP4,CAV1,CCL11,CCL2,CCN1,CCN2,CCNE1,CD209,CD44,CDK4,CEBPB,CHL1,CHST4,CITED2,CLDN1,COL1A1,COL1A2,COL24A1,COL3A1,COL5A2,CSF1,CSF1R,CSF3,CSTA,CTSL,CXCL12,CXCL3,CYP11A1,CYP17A1,CYP2J2,CYP51A1,DDIT3,DUOX1,EGFR,EPAS1,ERBB2,ETS1,F12,FBXO32,FLI1,FN1,FOSL1,FTH1,GAP43,GCM1,GDNF,GHRL,GLUL,GPT,HEY1,HLX,HMGCR,HMOX1,HNF4A,HOMER1,ICAM1,IFI16,IGF1R,IL11,IL1A,IL24,IL6,INS,ITGAV,IVL,JAG2,KCNB1,KLF4,KRT15,KRT16,LAMB3,LBP,LGR5,MAFA,MAL,MAPK3,MERTK,MMP13,MMP14,MMP2,MMP9,MRC2,MTHFR,MYC,MYH9,NCOA2,NOS2,NOX1,NQO1,NTS,NUPR1,ONECUT2,PAPPA,PCSK1,PLAU,PLG,PLSCR1,POSTN,PRNP,PTGS2,PTHLH,PTPN1,PTX3,RAB31,RBP1,REN,RGS2,RILPL1,SERPINE1,SERPINH1,SH2D5,SH3BP5,SIRT6,SLC1A3,SLC2A2,SNCG,SPARC,SPHK1,SPRR2A,SST,STAR,TF,TGFB1,TGM2,THBS1,TIMP1,TIMP3,TNC,TNFRSF12A,TNN,TSC22D1,TWIST1,VCAN,VEGFC,VIM,WNT16,ZEB2	150 (5)	4				Ca2+,Jnk
fluoxymesterone	chemical drug		2	Activated		4.077	2.25e-10	0.0248	ESR1,fluoxymesterone,PRLR	ABCC3,ABHD2,ABLIM1,ACKR3,ACTA2,ADA,ADAM17,ADAMTS5,ADD3,AGT,AK1,AKR1C3,ANLN,ANO10,AP1M1,AP1S1,ARL4D,ASPM,ATP1B1,ATP2A3,BCL6,BECN1,BIRC5,BMAL1,BMP4,BUB1,BUB1B,CALD1,CALML4,CAP2,CASP10,CASP6,CASQ2,CAV1,CBL,CCN1,CCN5,CCNB1,CDC42EP3,CDC42SE1,CDC5L,CDH1,CDK4,CDK5RAP2,CEACAM5,CEACAM6,CEBPA,CEBPB,CEBPG,CENPE,CENPF,CENPL,CENPN,CEP70,CFL2,CHEK2,CHRM2,CLDN1,CLDN8,CLEC7A,CLIC3,CLTCL1,COBL,COG7,COL5A2,COL8A1,CTSS,CXADR,CXCL3,CYFIP2,CYP11A1,CYP17A1,CYP19A1,CYP1B1,CYP7B1,DNM1L,DNM2,DOCK4,DST,DTNA,DUSP11,EEA1,EGFR,ELP3,EML1,ENAH,ENO1,ERBB2,ERGIC2,F12,FABP1,FAP,FARP2,FGD5,FGFR1,FGFR2,FLNA,FMN1,FOSL1,FOXM1,FST,FXYD6,GADD45B,GAL,GBA2,GDNF,GIT2,GJA1,GJB1,GNA12,GOPC,GPER1,GREM1,GRIN1,GUCY1A1,GULP1,H19,HACD1,HDGFL3,HEY1,HIF1A,HOMER3,HPS1,HPX,HSD17B3,HTRA1,HTRA2,HYAL1,ICA1,ICAM1,IGF1,IGF1R,IGF2,IL1A,IL6ST,ITGA10,ITGA2B,JAK3,JMY,KIF20A,KIF23,KISS1,KPNB1,KRT15,KTN1,LAMB1,LBP,LGALS1,LINC00992,LOXL4,LTB4R,LTBP1,MAP1B,MAP3K13,MAP3K20,MAP3K3,MAP3K4,MAPK11,MAPK12,MMD,MME,MMP9,MND1,MUC5AC,MYC,MYH10,MYH11,NCAPH,NEB,NF2,NFKB1,NLGN4X,NOTCH1,NQO1,NUP153,NUP160,ONECUT2,PAK1,PBK,PFN2,PIM1,PLCE1,PLK4,PLOD2,PLS1,PRKAA1,PRKAB1,PRKCH,PRKD3,PRSS23,PTCH1,PTGS2,PTPN13,PTTG1,PTX3,PWP1,RAB11FIP4,RAB31,RABEP1,RBL1,RDX,REN,RND3,ROBO1,RPS6KB1,RTP4,RUNX2,S100B,SAMD11,SCIN,SDCCAG8,SEC14L1,SEC31A,SEMA3C,SESN1,SGO2,SIGIRR,SLC26A2,SLC35A1,SLC38A2,SLC44A2,SLC7A11,SLC7A5,SLC9A2,SLC9A3,SLC9A8,SMAD6,SMC3,SMURF2,SNAI2,SPAG9,SPRR1A,SRM,STAT5A,STEAP1,STX6,SULF1,SULT1C2,TAGLN,TC2N,TFF1,TFF3,TGFB1,TGFB3,TGM2,TH,THBS3,TMPRSS3,TMSB15A,TNFAIP6,TNFAIP8L1,TOB1,TOM1,TP53BP1,TPD52,TSPAN9,TSPYL2,UBE2I,UGT2B7,VAV3,VEGFC,WHRN	262 (3)	2					ESR1
JWH-015	chemical reagent		2			-1.273	2.32e-10	0.0443	Akt,CNR2,CXCR4,Jnk,JWH-015,LCK,MAPK1,MAPK3,RHOA	ABCA1,ACKR3,ADAM12,ADARB1,ADM,AGT,ALDH1A2,AMOT,ANLN,ANXA1,APOA1,APOB,ARC,ARG2,ARHGAP11A,ARSB,ATP1B1,AXL,B3GALNT2,BCAM,BCL11A,BCL6,BMP4,C1S,CCL11,CCNE1,CD209,CD33,CD40LG,CD44,CD84,CDK4,CELSR2,CHRNA7,CHST7,COL1A1,COL7A1,CPT1A,CRYL1,CSTA,CTNNA2,CTSB,CXCL3,CYP19A1,CYP24A1,DDIT3,DGKI,DLX3,DLX5,DSE,EFNB3,EMG1,EMP1,ENO3,EPAS1,EPCAM,ERBB2,ERCC1,ETS1,EXT1,F12,FAM20A,FLI1,FLNC,FOSL1,FOXM1,GADD45B,GALNT10,GAP43,GCM1,GCNT2,GDNF,GDPD3,GJA1,GNG2,GPM6B,GRAMD1B,GRK5,GSR,GSTK1,GXYLT2,HBA1/HBA2,HBB,HIF1A,HIF3A,HNF4A,HOMER1,ICAM1,ID2,IFI16,IGF1,IGF1R,IGF2,IL11,IL1A,IL1R1,IL24,IL6,INS,ITGA2B,ITGAV,ITGB3,ITPR2,KIRREL1,KISS1,L1CAM,LAMA1,LAMA4,LAMB3,LAMC2,LGALS1,MAP3K20,MAPK3,MCAM,MGAT4B,MLXIPL,MME,MPPE1,MRC2,MSLN,MSX2,MT1X,MT2A,MUC5AC,MVP,MYCN,MYRF,NDRG1,NES,NFE2L2,NFIL3,NOP58,NOTCH2,NOX5,NQO1,NRN1,NRP1,NRP2,NUPR1,OLFML2A,ORC1,OSBPL3,OSTM1,PAQR6,PDLIM3,PDX1,PLA2G4F,PLSCR1,POP7,POSTN,POU2F2,PPT2,PRKCQ,PTGER2,PTGS1,PTN,PTPRS,PTX3,QKI,RBP1,RET,RGS2,RPL4,RPS27L,SDC2,SERPINH1,SIRT6,SLC6A15,SLC7A5,SMURF2,SPOCK1,ST3GAL6,ST6GALNAC2,STAR,SUSD5,TAT,TCOF1,TDRD7,TFF1,TGFB1,TGM2,THBS1,THBS2,TIMP2,TLR2,TMEM158,TMEM9B,TNC,TNFRSF11A,TNFRSF12A,TNFRSF9,TNN,TSPAN13,TTC27,TTYH3,TWIST1,UBE2I,VIM,WT1,XRN2	200 (9)	9				LCK	CCR1,CCR2,Jnk
SMYD3	enzyme	-0.126	2	Inhibited		-4.297	2.32e-10	0.046	ESR1,SMYD3,TERT	ABCC3,ABHD2,ABLIM1,ACKR3,ACTA2,ADA,ADAM17,ADAMTS5,ADD3,AGT,AK1,ANLN,ANO10,AP1M1,AP1S1,ARL4D,ASPM,ATP1B1,ATP2A3,BCL6,BECN1,BIRC5,BMAL1,BMP4,BUB1,BUB1B,CALD1,CALML4,CAP2,CASP10,CASP6,CASQ2,CAV1,CBL,CCL11,CCL2,CCL24,CCN1,CCN5,CCNA1,CCNB1,CDC42EP3,CDC42SE1,CDC5L,CDH1,CDK4,CDK5RAP2,CEACAM5,CEACAM6,CEBPA,CEBPB,CEBPG,CENPE,CENPF,CENPL,CENPN,CEP70,CFL2,CHEK2,CHRM2,CLDN1,CLDN8,CLEC7A,CLIC3,CLTCL1,COBL,COG7,COL5A2,COL8A1,CSF1,CTSS,CXADR,CXCL3,CYFIP2,CYP11A1,CYP17A1,CYP19A1,CYP1B1,CYP7B1,DNM1L,DNM2,DOCK4,DST,DTNA,DUSP11,EEA1,EGFR,ELP3,EML1,ENAH,ENO1,ERBB2,EREG,ERGIC2,F12,FABP1,FAP,FARP2,FGD5,FGFR1,FGFR2,FLNA,FMN1,FOSL1,FOXM1,FST,FXYD6,GADD45B,GAL,GATA6,GBA2,GIT2,GJA1,GNA12,GOPC,GPER1,GREM1,GRIN1,GUCY1A1,GULP1,H19,HACD1,HDGFL3,HEY1,HIF1A,HOMER3,HPS1,HPX,HSD17B3,HTRA1,HTRA2,HYAL1,ICA1,IFI16,IGF1,IGF1R,IGF2,IL1A,IL6,IL6ST,ITGA10,ITGA2B,JAK3,JMY,KIF20A,KIF23,KISS1,KLF4,KPNB1,KRT15,KTN1,LAMB1,LBP,LGALS1,LGR5,LINC00992,LOXL4,LTB4R,LTBP1,MAP1B,MAP3K13,MAP3K20,MAP3K3,MAP3K4,MAPK11,MAPK12,MMD,MME,MMP2,MMP9,MND1,MUC5AC,MYC,MYH10,MYH11,NCAPH,NEB,NF2,NFKB1,NLGN4X,NOTCH1,NQO1,NUP153,NUP160,ONECUT2,PAK1,PBK,PFN2,PLCE1,PLK4,PLOD2,PLS1,PRKAA1,PRKAB1,PRKCH,PRKD3,PRSS23,PTCH1,PTPN13,PTTG1,PTX3,PWP1,RAB11FIP4,RAB31,RABEP1,RABEPK,RBL1,RDX,REN,RND3,ROBO1,RPS6KB1,RTP4,RUNX2,S100B,SAMD11,SCIN,SDCCAG8,SEC14L1,SEC31A,SEMA3C,SESN1,SGO2,SIGIRR,SLC26A2,SLC35A1,SLC38A2,SLC44A2,SLC7A11,SLC7A5,SLC9A2,SLC9A3,SLC9A8,SMAD6,SMC3,SMURF2,SNAI2,SPAG9,SPRR1A,SRM,STAT5A,STEAP1,STX6,SULF1,SULT1C2,TAGLN,TC2N,TFF1,TFF3,TGFB1,TGFB3,TGM2,TH,THBS3,TIMP1,TMPRSS3,TMSB15A,TNFAIP6,TNFAIP8L1,TNFRSF1A,TOB1,TOM1,TP53BP1,TPD52,TSPAN9,TSPYL2,TWIST1,UBE2I,UGT2B7,VAV3,VEGFC,VIM,WHRN	273 (3)	3	beta-estradiol,S100A11	MIR124		CEBPD,ESR1,SH2B2
6-(7-nitro-2,1,3-benzoxadiazol-4-ylthio)hexanol	chemical reagent		2	Inhibited		-5.963	2.36e-10	0.0421	6-(7-nitro-2,1,3-benzoxadiazol-4-ylthio)hexanol,CASP3,GSTP1,Jnk,JUN,P38 MAPK	ABCA1,ADARB1,AKAP12,AKT3,ALDH1A2,ANGPTL2,APEX1,AQP5,ARG2,BGN,BIRC5,BMAL2,BNIP3,CASP4,CAV1,CCL11,CCL2,CCL24,CCN1,CCN2,CCNE1,CD209,CD44,CD55,CD70,CDK4,CDX2,CEBPA,CEBPB,CHL1,CHST4,COL1A1,COL1A2,COL24A1,COL3A1,CSF1,CSF1R,CSF3,CSTA,CTSL,CXCL12,CXCL3,CYP11A1,CYP17A1,CYP2J2,CYP4F3,DDB2,DDC,DDIT3,EGFR,EPAS1,ERBB2,ETS1,F12,FADD,FDXR,FLI1,FLNA,FN1,FOSL1,FTH1,GAP43,GCM1,GDNF,GPT,HBP1,HEY1,HIF1A,HMOX1,HNF4A,HOMER1,HTRA1,HTT,ICAM1,IFI16,IGF1R,IL11,IL1A,IL24,IL6,INS,ITGB3,IVL,KCNB1,KLF4,KLF5,KRT15,KRT16,LAMB3,LBP,LDB3,LGR5,MAFA,MAPK3,MMP13,MMP14,MMP2,MMP9,MRC2,MTHFR,MUC2,MUC5AC,MYC,MYH11,MYH9,NFE2L2,NFKB1,NOTCH3,NOX1,NUPR1,PIM1,PLAU,PLG,PLSCR1,POSTN,PRNP,PTGS2,PTHLH,PTX3,RAB31,RAB7A,RBP1,RUNX2,SATB2,SDC2,SERPINE1,SERPINH1,SH2D5,SHH,SLC2A2,SNCG,SPARC,SPHK1,SPRR2A,SST,STAR,TF,TGFB1,TGM2,TH,TIMP1,TIMP2,TIMP3,TLR2,TNC,TNFRSF12A,TNFRSF1A,TNN,TNNT3,TWIST1,VCAN,VEGFC,VIM,WNT16	154 (6)	5				Jnk
AZ-23	chemical drug		2	Activated		2.445	2.4e-10	0.0409	Akt,AZ-23,ERK,NTRK1,NTRK2,NTRK3,PLCG1,RPS6	ABCA5,ACSL5,ACTA2,ADAMTS5,ADAMTSL2,ADM,AMOT,ARG2,ARHGAP6,ARSB,ASNS,AXL,B3GALNT2,BCAM,BCL6,BGN,BIRC5,CARD11,CARD9,CAV1,CAVIN1,CCL2,CCN1,CCN2,CCNE1,CD33,CD40LG,CDH1,CDK4,CELSR2,CHST8,COL12A1,COL1A1,COL1A2,COL5A1,COL6A3,COL6A6,CPA4,CPT1A,CREB5,CXCL12,CYP19A1,DDIT3,DLG4,DNM2,EFNB3,EGFR,ELFN1,EPAS1,EREG,EXT1,EYA4,FAT3,FBLL1,FBXO32,FGF7,FGFR2,FILIP1L,FN1,FOSL1,FOXC2,FOXM1,FST,GALNT10,GALNT6,GCNT2,GNB4,GPM6B,GREM2,GRIA4,GSR,GSTK1,GXYLT2,HAS1,HAS3,HEY1,HIF1A,HIF3A,HMOX1,HOMER1,HSPA6,HSPB7,HTRA1,ICAM1,IGF1R,IGF2,IL11,IL1A,IL1R1,IL6,INPP1,ITGA2B,ITGAV,ITGB3,IVL,KIRREL1,KISS1,KLF5,KYNU,L1CAM,LAMA1,LAMB1,LAMB3,LAMC2,LAYN,LGALS1,LMO4,LRRTM1,LSP1,LTBP1,MAL,MAP4K4,MATN2,MCAM,MGAT4B,MLXIPL,MME,MMP13,MMP14,MMP2,MMP9,MPPE1,MSLN,MT-ND6,MT1X,MT2A,MTHFD1L,MUC5AC,MXRA8,MYC,MYCN,MYL9,MYLK,NDRG1,NDUFA4L2,NES,NFIL3,NOS2,NOTCH1,NOTCH2,NRP1,NRP2,OLFML3,OSTM1,PDX1,PGAM2,PHLDB2,PIF1,PLAU,PLCE1,PLG,POSTN,PPFIBP1,PTGES,PTGS1,PTGS2,PTN,PTPN14,PTPRS,PTX3,RUNX2,SEL1L3,SEMA3C,SEMA3D,SERPINH1,SERTAD1,SFN,SHH,SIRT6,SLC18A1,SLC6A15,SMURF2,SNAI2,SNAP25,SPTBN5,ST3GAL6,ST6GALNAC2,SUSD5,TCF7L1,TGFB3,TGM2,THBS2,THY1,TIMP1,TIMP2,TLR2,TMEM9B,TMTC2,TNC,TNNI2,TRIB2,TSC22D1,TSPAN13,TTYH3,TUBA1A,TWIST1,TWIST2,USH1C,VIM,VIPR2,VSNL1,WT1,ZBTB7C,ZEB2,ZFP36L1	205 (8)	7					NTRK1
KLC1	other	-0.132	2	Activated		3.811	2.46e-10	0.0009	Jnk,KLC1,MAPT	ACTA2,ADARB1,ALDH1A2,BIRC5,CCL11,CCL2,CCN2,CCNE1,CD209,CD44,CDH1,COL1A1,COL3A1,CXCL12,CXCL3,DDIT3,DLG4,ETS1,F12,FBXO32,FLI1,FN1,FYN,GAP43,GCM1,GDNF,GJA1,GRIN1,HMOX1,HNF4A,ICAM1,IGF1,IL11,IL1A,IL6,INS,ITGA5,MAP1B,MAPK11,MAPK3,MMP13,MMP14,MMP2,MMP9,MRC2,MYC,NFKB1,NOS2,NQO1,OSMR,PLAU,PLG,PLSCR1,POSTN,PRNP,PTGES,PTGS2,PTX3,RBP1,S1PR3,SERPINA3,SERPINE1,SERPINH1,SHH,SNAI2,TGFB1,TGM1,TGM2,TH,TIMP1,TNFRSF12A,TNN,TWIST1,VCAN,VIM	75 (3)	2					Jnk,MAPT
KRT14	other	-5.439	2			-0.341	2.51e-10	0.009	Akt,KRT14,NOTCH1	ADAM19,ADM,AKR1C1/AKR1C2,AMOT,ASB2,ATOH1,B3GALNT2,BCAM,BIRC5,CCL2,CCN1,CCN2,CCNE1,CD22,CD33,CD40LG,CD84,CDK4,CEBPB,CELSR2,CHST1,CNN1,COL1A1,COL1A2,COL3A1,CPT1A,CSF1R,CXCL12,CYP19A1,ECHS1,EFNB3,ERBB2,EXT1,FBXO32,FCGR2A,FN1,FOXM1,GAA,GALNT10,GCNT2,GFI1B,GPM6B,GSR,GSTK1,GXYLT2,HBA1/HBA2,HEY1,HIF1A,HIF3A,HMOX1,ICAM1,ID2,IFI16,IGF1R,IGF2,IHH,IL1A,IL1R1,ITGA2B,IVL,KIRREL1,KISS1,KRT15,KRT5,L1CAM,LAMB3,LAMC2,LFNG,LOX,LYVE1,MGAT4B,MLXIPL,MME,MMP14,MMP9,MPPE1,MSLN,MT1X,MT2A,MUC2,MUC5AC,MYCL,MYH11,MYLK,NDRG1,NES,NFIL3,NFKB1,NOS2,NOTCH1,NOTCH2,NR2F2,NRG1,NRP2,OSTM1,PDX1,PLG,PTGS1,PTN,PTPRS,PTX3,RBPJ,REN,RFC4,RHOU,RND3,SDHA,SERPINE1,SHH,SLC4A11,SLC6A15,SLC7A5,SMURF2,SNAI2,ST3GAL6,ST6GALNAC2,SUSD5,TAGLN,TFF1,TFF3,TGFB1,TGFB3,THBS1,THBS2,TIE1,TIMP2,TLR2,TMEM9B,TNC,TNFRSF11A,TP63,TRIB2,TSPAN13,TTYH3,TWIST1,VCAN,VIM,WT1	138 (3)	3	ADAMTS18,CCND1,crizotinib,FGFR4,SOX2,TGFB1,TP63	ARID1A,Ca2+,CEBPA,dexamethasone,ESR2,HNF4A,miR-450a-5p (and other miRNAs w/seed UUUGCGA),molybdenum disulfide
SRY:NR5A1:SOX9 gene	complex		2	Inhibited		-3.543	2.57e-10	0.0001	NR5A1,SOX9,SRY,SRY:NR5A1:SOX9 gene	ACAN,AMH,ANGPT2,CCN2,CD44,CDK4,CDX2,CEACAM5,CELSR2,CITED2,COL1A1,COL3A1,COL5A1,CYP11A1,CYP17A1,CYP19A1,CYP26B1,DGKQ,DLX3,ECM1,ETS1,FGFBP1,FN1,FOSL1,FOXC1,FZD7,FZD9,GAL,H19,HEY1,HSD17B3,IL6,INHA,KLF4,KRT15,LBP,MAMLD1,MAPK3,MMP15,MSRB3,MTA1,MUC2,MYC,MYH11,MYLK,NR0B1,PAQR6,PHEX,POSTN,RBPJ,RUNX2,S100A3,SGF29,SMPD3,SNAI2,STAR,SULT2A1,TEAD4,TGFB1,TH,THBS2,TIMP2,TMPRSS11D,TSPAN8,TWIST2,WNT3,WWP2	67 (4)	3				SOX9
ADCYAP1R1	G-protein coupled receptor	-0.934	2	Inhibited		-2.283	2.63e-10	0.0223	ADAM10,ADCYAP1R1,Creb,GNAQ/11,GNAS,NTRK1,Pka,Pkc(s),PTGDS	ABCA1,ABL2,ACVR2B,ACY3,ADAMTS5,ADAMTSL2,ADD3,ADK,ADM,ALPL,ANXA13,ARC,ARHGAP6,ARL4D,ARNT,ARSB,ASNS,B3GNT7,BACH2,BCAS1,BCL2L15,BCL6,BIRC5,CACNA1D,CARD11,CARD9,CARTPT,CAV1,CAVIN1,CCL2,CCN2,CCN4,CD200,CD22,CDX2,CEBPB,CHST10,CHST8,CIDEC,CLDN1,CNN1,COL12A1,COL1A1,COL1A2,COL5A1,COL6A3,COL6A6,CPA4,CPT1A,CREB5,CYP11A1,CYP19A1,CYP24A1,CYP51A1,DLG4,DLX6-AS1,DUOX1,ELFN1,ENO1,EPHB4,ETS1,EYA4,FAT3,FBLL1,FGF7,FGFBP1,FGFR1OP2,FGFR2,FILIP1L,FKBP15,FN1,FOSL1,FOXC1,FSCN1,FYN,GADD45B,GALNT6,GAP43,GDPD3,GHRL,GIMAP8,GJA1,GNB4,GPER1,GPR85,GREM2,GRIA4,HEY1,HMGCR,HMOX1,HNF4A,HOMER1,HSPA6,HSPB7,HTRA1,HTT,ID2,IGF1,IGF1R,IGF2,IL11,IL6,IL6ST,INHA,IRF6,ITGA10,ITGA5,ITGB3,IVL,KCNB1,KLF4,LAMA1,LAYN,LGALS1,LMO4,LRRTM1,LSP1,LTBP1,MAPK3,MATN2,MCAM,MMP2,MMP9,MPEG1,MSRB3,MT-ND6,MTHFD1L,MUC5AC,MXRA8,MYL9,NCOA2,NDUFA4L2,NFKB1,NOS2,NOX1,NQO1,NR3C1,NRP1,NTS,OLFML3,OSBPL3,PCOLCE,PCSK1,PGAM2,PHLDB2,PIF1,PLCE1,POSTN,POU2F2,PPFIBP1,PSMC3IP,PTCH1,PTGDR,PTGER4,PTGS2,PTHLH,PTPN14,PTX3,QKI,RAPGEF4,REN,RET,RFC1,RGS2,S100A8,S100A9,SEL1L3,SEMA3A,SEMA3C,SEMA3D,SERPINE1,SERPINH1,SESN3,SHH,SIRT6,SLC18A1,SLC1A3,SLC25A44,SLC7A11,SLC7A5,SLIT2,SPARC,SPTBN5,SST,STAR,SWAP70,TAGLN,TCF7L1,TF,TGFB1,TGFB3,TGM1,TH,THBS1,TMTC2,TP73,TRIB2,TSC22D1,TSPAN15,TUBB2B,UBC,USH1C,VCAN,VIPR2,VSNL1,WNT3,YWHAQ,ZBP1,ZBTB7C	209 (9)	9	ADCYAP1,CG,ethanol,progesterone,SORL1	ESR2,THBS1		Ca2+,EGR2,NTRK1
estradiol benzoate	chemical drug		2	Inhibited		-2.048	2.67e-10	0.0232	Akt,estradiol benzoate,Mapk,MAPK11,Pkc(s),PPP1R1B	ABCA1,ACLY,ACTA2,ADA,ADM,AMH,AMOT,APOA1,APOC3,ARC,ARNT,B3GALNT2,BCAM,BCL6,BIRC5,CARTPT,CAV1,CCL2,CCN1,CCN2,CCN5,CD33,CD40LG,CD44,CD55,CDH1,CDK4,CDX2,CELSR2,CLDN1,CNN1,COL1A1,COL3A1,CTSB,CXCL12,CYP11A1,CYP17A1,CYP19A1,CYP24A1,DDIT3,DLG4,EFNB3,EGFR,EPAS1,ERBB2,EXT1,FBXO32,FGFBP1,FN1,FOSL1,FOXM1,GADD45B,GALNT10,GAP43,GCNT2,GJA1,GJB1,GPER1,GPM6B,GRIN1,GSR,GSTK1,GXYLT2,HIF1A,HIF3A,HSD17B3,ID2,IGF1,IGF1R,IGF2,IL1R1,IL6,INS,IRF6,ITGA5,IVL,KIRREL1,KISS1,KLK5,L1CAM,LAMB3,LAMC2,MAPK3,MCAM,MGAT4B,MLXIPL,MME,MMP13,MMP14,MMP2,MPPE1,MSLN,MT1X,MT2A,MUC5AC,MYCN,NDRG1,NES,NFIL3,NFKB1,NOTCH1,NOTCH2,NPY1R,NQO1,NR3C1,NRP2,OSTM1,PAQR8,PDX1,PLG,POU2F2,PTGER4,PTGS1,PTGS2,PTN,PTPRS,PTX3,RBP4,RGS2,RUNX2,SERPINE1,SHH,SLC6A15,SLC7A5,SMURF2,SNAI2,SST,ST3GAL6,ST6GALNAC2,STAR,STK39,SUSD5,TAGLN,TGFB1,TGM1,TH,THBS1,THBS2,TIMP1,TLR2,TMEM9B,TNC,TNFRSF11A,TP73,TSPAN13,TTYH3,VCAN,VIM,WT1	149 (6)	6				AGRP,AHR,beta-estradiol,CCK,estrogen receptor,GNRH1,GRIN1,isotretinoin,LEPR,PGR,PPP1R1B,Rar,STK39,Syntaxin	ACACB,ESR1,ESR2,UCP3
Volume regulated anion channel	complex		3	Inhibited		-3.464	2.7e-10	0.0383	Akt,AKT2,GAB2,GSK3B,LCK,LRRC8A,MAP3K2,MAPK7,MBP,OXSR1,PRKAA,RHOA,SGK1,SMAD2,STK39,ULK1,Volume regulated anion channel,WNK1,ZAP70	AACS,ABCA1,ACLY,ACSS2,ACTA2,ADAM12,ADM,ADRB2,AGT,ALPL,AMOT,ANG,ANLN,ANXA1,AQP2,B3GALNT2,BCAM,BCL6,BGN,BUB1,CACNA1D,CASP7,CCL2,CCN1,CCN2,CCNB1,CCNE1,CD33,CD40LG,CD44,CDH1,CDK4,CDX2,CEBPA,CELSR2,CLCN1,CLCN2,CLDN1,COL1A1,COL3A1,COL4A5,CPT1A,CXCL12,CXCL3,CYP11A1,CYP19A1,CYP51A1,DLG4,DNASE1L2,DNMT3A,DUSP2,EDIL3,EFNB3,EMG1,EPAS1,ERBB2,EXT1,FBXO32,FDFT1,FN1,FOSL1,FTO,GADD45B,GALNT10,GCNT2,GFPT2,GPM6B,GSR,GSTK1,GXYLT2,HIF1A,HIF3A,HMGCS1,HMOX1,ICAM1,IDI1,IGF1,IGF2,IL13RA2,IL1A,IL1R1,INS,INSIG1,ITGA2B,ITGB3,ITPR1,KCNA1,KCNQ1,KCNQ5,KIRREL1,KISS1,KLF4,KLK7,L1CAM,LAMB1,LAMB3,LAMC2,LYPD3,MAFA,MAP4,MCAM,MEF2A,MGAT4B,MLXIPL,MME,MMP14,MMP2,MMP9,MPPE1,MSLN,MSMO1,MT1X,MT2A,MUC2,MUC5AC,MVD,MYH11,NDRG1,NES,NFIL3,NOP58,NOTCH1,NOTCH2,NQO1,NRP2,OGG1,OSTM1,PAEP,PLAU,PLG,POP7,PRKCQ,PTGER2,PTGS1,PTGS2,PTHLH,PTN,PTPRS,RORA,RPL4,RPS27L,S100A8,S100A9,SDC2,SEC14L1,SEMA3F,SERPINE1,SHH,SLC12A2,SLC15A2,SLC1A1,SLC1A3,SLC1A7,SLC2A2,SLC5A1,SLC6A1,SLC6A15,SLC7A5,SLC9A3,SMO,SMURF2,SNAI2,SPARC,SPHK1,SPINK4,ST3GAL6,ST6GALNAC2,STAR,STK39,SUSD5,TAT,TCOF1,TGFB1,TH,THBD,THBS1,THBS2,TIMP1,TIMP2,TIMP3,TLR2,TMEM9B,TNC,TNFRSF11A,TPM2,TSPAN13,TTYH3,TWIST1,VCAN,VEGFC,WT1,XRN2	192 (19)	18				WNK1
NCX-4040	chemical drug		2			-1.746	2.71e-10	0.0103	CASP3,CYP1A1,CYP1A2,CYP1B1,NCX-4040,NFKBIA,TCF7L2	ABCD3,ABHD17B,ACAA1,ACKR3,ACY3,ADAMTS4,ADAMTS5,ADGRE5,AGO3,ALDH1A2,AMPD3,ANLN,ANXA1,APOA1,ATP5MF,ATP8B1,AURKB,AXL,B3GALT5,BMP4,BNIP3,BUB1B,CACHD1,CACNA1D,CAMK2N1,CASP4,CCL11,CCL2,CCN5,CCNE1,CDH1,CDH13,CDX1,CDX2,CEBPA,CEBPB,CEMIP2,CHI3L1,CHI3L2,CITED4,CLDN1,COL1A2,COL3A1,COL5A2,CREB5,CRYAB,CSF3,CTNNAL1,CTSB,CXCL12,CXCL3,CYP17A1,CYP1A2,CYP1B1,CYP2C8,CYP3A7,CYP51A1,CYP7B1,DBNDD2,DCN,DDC,ECI2,ECSCR,EFNB1,EGFR,EHHADH,EIF4G2,EN1,ENPP4,EPAS1,EPHB1,EREG,ETHE1,EVI2A,FA2H,FABP2,FBP1,FBXO32,FGF19,FGF7,FGFR2,FMNL2,FOXC2,FOXM1,FRMD4A,FSCN1,FTH1,FZD7,GADD45B,GBP3,GDF5,GJB1,GLTP,GLUL,GM2A,GPR176,GPT,GPX3,GRIN1,GRK5,GYS2,HAS1,HTT,ICAM1,ID2,IDH1,IFI16,IGF2,IGF2BP1,IHH,IL11,IL1A,INS,ITGAV,ITPR1,KIF19,KLF5,KLHL4,LAMC2,LDHB,LGALS4,LGR5,LGR6,LIFR,LPAR3,MAFA,MAL,MAP4K4,MCAM,MEX3A,MMP13,MMP14,MMP15,MMP2,MMP9,MSC,MSX2,MTMR2,MUC2,MYRF,NDRG2,NKAIN2,NKX6-2,NOCT,NOS2,NQO1,NR2F2,PARVB,PCSK1N,PDX1,PHEX,POP4,PPP3CB,PRRG1,PTGES,PTGS1,PTPDC1,PTPN13,PTX3,PWP1,QKI,RAB31,RABEP1,RASGEF1B,RBP1,RFFL,RNASE4,RSPO2,RUNX2,SEMA3C,SEMA3F,SEMA4D,SHH,SLC12A2,SLC27A2,SNHG16,SORL1,SPOCK1,SRD5A1,ST3GAL4,STK39,STX2,SYPL1,TACR1,TAT,TCEAL9,TGFB1,TGFB1I1,TGFB3,THBS2,TIMP1,TIMP2,TIMP3,TLR2,TMEM125,TMEM176B,TNC,TP63,TSPAN15,TSPAN2,TWIST1,VCAN,VEGFC,VIM,ZDHHC9	205 (7)	7				prostaglandin E2,superoxide	TCF7L2
8,9-epoxyeicosatrienoic acid	chemical - endogenous mammalian		2			-1.3	2.74e-10	0.0404	8,9-epoxyeicosatrienoic acid,Akt,Mapk,PPARG	ABCA1,ABCA3,ACAA1,ACADS,ACLY,ACSL5,ADA,ADM,ADRB2,AKT3,ALDH1A2,AMOT,ANGPTL4,APOA1,APOC3,ARC,ARL4D,B3GALNT2,BACE1,BCAM,BECN1,CAV1,CCL11,CCN2,CD33,CD40LG,CD44,CDK4,CEACAM5,CEBPA,CEBPB,CELSR2,CIDEC,COL1A1,COL1A2,COL3A1,CPT1A,CSF3,CTF1,CTSL,CXCL12,CXCL14,CXCL3,CYP11A1,CYP19A1,DGAT2,DLG4,EFNB3,EGFR,EHHADH,ETS1,EXT1,FABP1,FABP2,FABP5,FBXO32,FFAR1,FGF1,FN1,FOSL1,FOXM1,FST,GALNT10,GAPDH,GCNT2,GJA1,GPM6B,GSR,GSTK1,GXYLT2,HCAR2,HIF1A,HIF3A,HMGCR,HMOX1,ICAM1,IDH1,IGF1,IGF1R,IGF2,IL1R1,INS,INSIG1,KIRREL1,KISS1,KLF4,KRT20,L1CAM,LAMB3,LAMC2,LY6D,MCAM,MGAT4B,MGLL,MLXIPL,MME,MMP2,MMP9,MPPE1,MRTO4,MSLN,MT1X,MT2A,MTTP,MUC13,MUC5AC,MVD,MYC,MYCN,MYD88,NDRG1,NES,NFE2L2,NFIL3,NOS2,NOTCH1,NOTCH2,NOX1,NR2F2,NR3C1,NRP2,NSF,OSTM1,PACS1,PC,PDX1,PEX11A,PLA2G2A,PLG,PLIN2,PLIN4,PMM1,PTGES,PTGS1,PTGS2,PTN,PTPRS,PTX3,RARRES2,RBP4,SAP18,SERPINE1,SHH,SLC2A2,SLC6A15,SLC7A5,SMO,SMURF2,SNAI2,SPRR1A,ST3GAL6,ST6GALNAC2,STAR,SUSD5,TAGLN,TH,THBS1,THBS2,TIMP2,TLR2,TMEM9B,TNC,TNFRSF11A,TSPAN13,TTYH3,TUBB,VAMP5,VCAN,VIM,WT1,WWTR1	171 (4)	4	Ca2+			CD44,MMP9,PPARG	NME1
MAP2K4/7	group		2	Inhibited		-4.274	2.81e-10	0.0379	JINK1/2,Jnk,MAP2K4,MAP2K4/7,MAP2K7,Mapk,MAPK7,MAPK8,MAPK9,P38 MAPK	AACS,ABCA1,ACLY,ACSS2,ACTA2,ADA,ADARB1,ADRB2,ALDH1A2,APOC3,AQP5,ARC,ARG2,BGN,BIRC5,BMP4,BNIP3,CCL11,CCL2,CCL24,CCN1,CCN2,CCNE1,CD209,CD44,CD55,CD70,CDX2,CEBPA,CEBPB,CIDEC,COL1A1,COL3A1,CSF3,CSTA,CXCL12,CXCL3,CYP11A1,CYP19A1,CYP4F3,CYP51A1,DDB2,DDC,DLG4,EGFR,EPAS1,ERRFI1,F12,FADD,FDXR,FLI1,FLNA,FOSL1,FTH1,GADD45B,GAP43,GAPDH,GCM1,GDNF,HBP1,HIF1A,HMGCR,HMOX1,HNF4A,HOMER1,HTRA1,ICAM1,IDI1,IFI16,IL11,IL1A,IL6,INS,INSIG1,ITGAV,ITGB3,IVL,KCNB1,KLF4,KLF5,LDB3,MARCKSL1,MEF2A,MEF2C,METAP2,MLXIPL,MMP13,MMP14,MMP2,MMP9,MRC2,MSMO1,MTHFR,MTTP,MUC2,MUC5AC,MVD,MVP,MYH11,NCL,NFE2L2,NFKB1,NOS2,NOTCH3,NOX1,NR3C1,NRP1,PLAU,PLG,PLIN2,PLSCR1,POSTN,PTCH1,PTGER2,PTGES,PTGS2,PTX3,RAB7A,RBL1,RBP1,RILPL1,RUNX2,SATB2,SDC2,SEMA3F,SERPINE1,SERPINH1,SH2D2A,SHH,SNAI2,STAR,TACR1,TGFB1,TGM2,TH,THBD,THBS1,TIMP1,TIMP2,TLR2,TNFRSF12A,TNFRSF1A,TNN,TNNT3,TP63,TWIST1,VCAN,VIM	148 (10)	10	MAP3K1,MAP3K4,PKR dimer			Jnk,MAPK8
NECTIN2	transmembrane receptor	0.29	2			1.46	3.06e-10	0.0161	Akt,CD226,Jnk,NECTIN2,P38 MAPK	ABCA1,ADARB1,ADM,ALDH1A2,AMOT,AQP5,ARG2,B3GALNT2,BCAM,BCL6,BGN,BNIP3,CAV1,CCL11,CCL24,CCN2,CCNE1,CD209,CD33,CD40LG,CD44,CD55,CD70,CDH1,CDK4,CDX2,CEBPA,CELSR2,COL1A1,CPT1A,CSF3,CXCL3,CYP4F3,DDB2,DDC,DDIT3,EFNB3,EGFR,EPAS1,ETS1,EXT1,F12,FADD,FDXR,FLI1,FLNA,FOSL1,FOXM1,GALNT10,GAP43,GCM1,GCNT2,GDNF,GJA1,GPM6B,GSR,GSTK1,GXYLT2,HBP1,HIF3A,HNF4A,HOMER1,HTRA1,ICAM1,IGF1,IGF1R,IGF2,IL11,IL1A,IL1R1,INS,ITGAV,ITGB3,IVL,KCNB1,KIRREL1,KISS1,KLF4,KLF5,L1CAM,LAMB3,LAMC2,LAT,LDB3,MCAM,MGAT4B,MLXIPL,MME,MMP13,MPPE1,MRC2,MSLN,MT1X,MT2A,MUC2,MUC5AC,MYCN,MYH11,NDRG1,NES,NFE2L2,NFIL3,NFKB1,NOTCH1,NOTCH2,NOTCH3,NOX1,NQO1,NRP2,OSTM1,PDX1,PLAU,PLSCR1,POSTN,PTGES,PTGS1,PTN,PTPRS,PTX3,RAB7A,RBP1,SATB2,SDC2,SERPINH1,SLC6A15,SLC7A5,SMURF2,SNAI2,ST3GAL6,ST6GALNAC2,STAR,SUSD5,TGFB1,TGM2,TH,THBS2,TIMP1,TIMP2,TLR2,TMEM9B,TNC,TNFRSF11A,TNFRSF12A,TNFRSF1A,TNN,TNNT3,TSPAN13,TTYH3,TWIST1,VEGFC,VIM,WT1	152 (5)	4	filgrastim	mir-8			Jnk
fostriecin	chemical - endogenous non-mammalian		2			-0.753	3.14e-10	0.0108	Akt,fostriecin,MAPT,OCLN,PP2A,PPP1CA,PRKDC,SGK1,SPHK1,SSTR2	ACHE,ACTA2,AMOT,ANLN,ARC,B3GALNT2,BCAM,BCL6,BIRC5,BMP4,BTC,CALD1,CAV1,CCN1,CCNB1,CD33,CD40LG,CD44,CDH1,CDK4,CEBPA,CELSR2,CLCN2,CLDN1,COL12A1,COL1A2,COL3A1,COL6A3,CPT1A,CSF3,CXCL12,CYP19A1,DDIT3,DNM1L,DPYSL3,EFNB3,EGFR,EPAS1,ETS1,EXT1,FBXO32,FGF9,FN1,FOSL1,FOXM1,FYN,GALNT10,GCNT2,GNAI2,GPM6B,GRIN1,GSR,GSTK1,GXYLT2,HIF1A,HIF3A,HKDC1,HMOX1,ICAM1,IGF1R,IGF2,IL1A,IL1R1,ITGA5,KCNA1,KCNQ1,KCNQ5,KIRREL1,KISS1,KLF4,L1CAM,LAMA1,LAMB3,LAMC2,LYN,MAP1B,MAPK11,MAPK3,MCAM,MGAT4B,MLXIPL,MME,MMP13,MPPE1,MSLN,MT1X,MT2A,MYCN,NDRG1,NES,NFKB1,NNMT,NOS2,NOTCH1,NOTCH2,NRP2,OSMR,OSTM1,PDX1,PIM1,PLG,PRNP,PTGES,PTGS1,PTN,PTPRS,PTTG1,PTX3,PYGL,RAB31,S1PR3,SHH,SLC15A2,SLC1A1,SLC1A3,SLC1A7,SLC5A1,SLC6A15,SLC7A5,SLC9A3,SMO,SMURF2,SNAI2,ST3GAL6,ST6GALNAC2,SUSD5,TAGLN,TGM1,TH,THBS1,THBS2,TIMP1,TIMP2,TMEM9B,TNC,TNFRSF11A,TNFRSF1A,TSPAN13,TTYH3,VCAN,VIM,WT1,WWTR1	143 (10)	10				MAPT,SSTR2	PP2A
MNX1-AS1	other	0.171	2	Inhibited		-3.545	3.17e-10	0.0026	IGF2BP3,LATS,MNX1-AS1,YAP1	ACTA2,ACTG1,ALDH1A2,ANKRD46,ANLN,AURKB,BIRC5,CASP4,CBL,CCDC80,CCL2,CCN1,CCN2,CCN5,CCRL2,CD44,CDC42EP3,CDH1,CDK4,COL1A1,COL3A1,COL4A1,COL5A1,COL6A1,COL7A1,COL9A3,CSF1,CSF3,CTSL,CXCL12,CXCL3,CYP19A1,CYP2J2,CYTOR,DCN,DDAH1,DDIT3,EGFR,FLNA,FN1,FOXM1,FST,GDF5,GNG2,GREM1,HMGCR,HMGCS1,ICAM1,IGF2,IGHM,IL1A,IL6,IL6ST,ITGA5,ITPR1,JAG2,KIF23,KITLG,KLF5,LAMC1,LGR5,LOX,LOXL2,LY75,MAP1B,MAPK11,MMP13,MMP14,MMP2,MSLN,MYCN,MYH9,MYL9,NAP1L1,NDRG1,NLRC4,NOS2,NRIP3,NUAK2,NUPR1,PANX1,PARD3B,PLOD2,PTGFR,PTGS2,PTK7,PTPN1,RAB5IF,RAC3,RANBP1,S1PR3,SCIN,SERPINE1,SHH,SLC4A11,SMAD6,SNAI2,SNRNP200,SPINT2,SRC,STAR,STAT5A,SUCLG2,SYNE3,TAGLN,TEAD4,TGFB1,TGFB1I1,THBS1,THBS3,TIAM1,TIMP2,TIMP3,TP63,TP73,TUBB,TWIST1,VIM,WWC1,WWTR1,XPR1	121 (4)	4				IGF2BP3,YAP1	LATS
CREG1	transcription regulator	-0.238	2			1.773	3.17e-10	0.022	Akt,CASP3,CREG1,Jnk,MAP3K5,P38 MAPK	ABCA1,ADARB1,ADM,ALDH1A2,AMOT,AQP5,ARG2,B3GALNT2,BCAM,BCL6,BGN,BNIP3,CASP4,CAV1,CCL11,CCL24,CCN2,CCNA1,CCNE1,CD209,CD33,CD40LG,CD44,CD55,CD70,CDH1,CDK4,CDX2,CEBPA,CELSR2,COL1A1,CPT1A,CSF3,CXCL3,CYP4F3,DDB2,DDC,DDIT3,EFNB3,EGFR,EPAS1,ETS1,EXT1,F12,FADD,FDXR,FLI1,FLNA,FOSL1,FOXM1,GALNT10,GAP43,GCM1,GCNT2,GDNF,GJA1,GPM6B,GSR,GSTK1,GXYLT2,HBP1,HIF3A,HNF4A,HOMER1,HTRA1,HTT,ICAM1,IGF1,IGF1R,IGF2,IL11,IL1A,IL1R1,INS,ITGAV,ITGB3,IVL,KCNB1,KIRREL1,KISS1,KLF4,KLF5,L1CAM,LAMB3,LAMC2,LDB3,MCAM,MGAT4B,MLXIPL,MME,MMP13,MPPE1,MRC2,MSLN,MT1X,MT2A,MUC2,MUC5AC,MYCN,MYH11,NDRG1,NES,NFE2L2,NFIL3,NFKB1,NOTCH1,NOTCH2,NOTCH3,NOX1,NQO1,NRP2,OSTM1,PDX1,PLAU,PLSCR1,POSTN,PTGES,PTGS1,PTN,PTPRS,PTX3,RAB7A,RBP1,SATB2,SDC2,SERPINH1,SLC6A15,SLC7A5,SMURF2,SNAI2,ST3GAL6,ST6GALNAC2,STAR,SUSD5,TGFB1,TGM2,TH,THBS2,TIMP1,TIMP2,TLR2,TMEM9B,TNC,TNFRSF11A,TNFRSF12A,TNFRSF1A,TNN,TNNT3,TSPAN13,TTYH3,TWIST1,VEGFC,VIM,WT1	154 (6)	6	CEBPA,ethanol	AHR			cholesterol,Jnk,TNF
P5091	chemical reagent		2	Inhibited		-2.205	3.18e-10	0.0474	DEPTOR,ERK1/2,Jnk,KDM1A,P38 MAPK,P5091,RNF6,SAMHD1	ACSM1,ADARB1,ADM,AGT,AKR1C3,ALDH1A2,ALPL,ANGPT2,AOC1,AQP5,ARG2,ATP6V0E2,ATP8B3,BARX2,BGN,BIRC5,BMAL2,BNIP3,CAV1,CCL11,CCL2,CCL24,CCN2,CCN4,CCNE1,CD209,CD44,CD55,CD70,CDC42EP5,CDH1,CDK4,CDX2,CENPF,CHD4,CHN1,CLCN2,CLDN12,COL1A1,COL1A2,CRYM,CSF3,CTSB,CTSV,CXADR,CXCL12,CXCL3,CYP17A1,CYP4F3,DDB2,DDC,DDIT3,DDR2,EBF1,ELF5,ELOVL7,ENO1,F12,FADD,FDXR,FGFR2,FLI1,FLNA,FOSL1,FOXM1,FZD1,GAP43,GCM1,GDNF,GFI1B,GJA1,GLT8D2,GRK5,HAS3,HBP1,HMOX1,HNF4A,HOMER1,HTRA1,ICAM1,IGF1,IGF1R,IL11,IL1A,IL6,INHA,INS,IQGAP2,ITGAV,ITGB3,IVL,KCNB1,KLF4,KLF5,LCP1,LDB3,LGR5,MAP3K10,MAPK3,MCM2,MMP13,MMP14,MMP2,MMP9,MPC2,MRC2,MSX2,MUC2,MUC5AC,MYCN,MYH11,MYO1B,NCL,NEBL,NES,NFE2L2,NFKB1,NOS2,NOTCH3,NOX1,NQO1,ONECUT2,PDE2A,PDE3A,PHLDB2,PLAU,PLG,PLSCR1,POSTN,PSMB10,PTGES,PTGS2,PTTG1,RAB7A,RBFOX2,RBL1,RBP1,RHOU,RUNX2,RUVBL1,S100A7,SATB2,SBSN,SDC2,SERPINE1,SERPINH1,SF3B2,SHH,SMURF2,SPOCK1,ST6GALNAC1,STAR,SYBU,TACR1,TFF2,TGFB1,TGM2,TH,THBS1,TIMP1,TIMP2,TJP3,TLR2,TNFRSF12A,TNFRSF1A,TNN,TNNT3,TOX2,TWIST1,VCAN,VEGFC,VIM,WWTR1	173 (8)	8				Jnk	KDM1A,MAPT,RNF6
m-hydroxy ebselen	chemical reagent		2	Activated		7.181	3.22e-10	0.0371	ERK,m-hydroxy ebselen,P38 MAPK,Tgf beta	ABCA1,ACSL5,ACTA2,ADGRE5,ANGPTL4,AOC3,AQP5,ARG2,ARID3A,ARNT,ATOH1,AXL,BASP1,BECN1,BGN,BMAL1,BNIP3,CAV1,CCL11,CCL2,CCL24,CCN1,CCN2,CD209,CD55,CD70,CDH1,CDX2,CEBPA,CEBPB,CHST11,COL12A1,COL1A1,COL1A2,COL3A1,COL4A1,COL5A1,COL6A2,COL7A1,CSF1,CSF1R,CTF1,CXCL12,CYP19A1,CYP4F3,DCN,DDB2,DDC,DDIT3,EGFR,EID2,EN1,EPAS1,EREG,ETS1,FADD,FBXO32,FDXR,FLNA,FN1,FOSL1,FSCN1,FST,FSTL1,GADD45B,GREM1,GRID1,HAS1,HAS3,HBP1,HES2,HES6,HEY1,HIF1A,HIF3A,HOMER1,HORMAD1,HTRA1,ICAM1,ID2,IGF1,IL11,IL6,INPP1,ITGA2B,ITGA5,ITGAV,ITGB3,IVL,JARID2,KCNB1,KLF4,KLF5,KRT16,KYNU,LAMB1,LARP6,LDB3,LMCD1,LOX,MAD2L2,MAL,MAP4K4,MCAM,MERTK,MGAT4B,MID2,MLXIPL,MMP13,MMP14,MMP15,MMP2,MMP9,MUC2,MUC5AC,MYCL,MYCN,MYH11,MYLK,NCOA2,NDRG1,NFE2L2,NFKB1,NID2,NOTCH3,NOX1,PDE2A,PLAU,PLPP3,POSTN,PPP1R13L,PRELID2,PTGER2,PTGES,PTGS2,PTHLH,RAB7A,RBP1,RORA,SATB2,SDC2,SERPINE1,SFN,SIRT6,SLIT3,SMAD1,SMAD6,SMTN,SNAI2,SPARC,SPOCK1,STAR,TAF4B,TAGLN,TCF15,TGFB1,TGFBI,TGM2,TH,THBS1,TIMP1,TIMP3,TLR2,TNFRSF11A,TNFRSF12A,TNFRSF1A,TNNT3,TREM1,TUBA1A,TWIST1,TWIST2,VCAN,VEGFC,VIM,ZFP36L1	175 (4)	3					Tgf beta
SF3B3	other	-0.231	2	Inhibited		-5.66	3.29e-10	0.0134	CLEC4E,Jnk,JUN,SF3B3	ADARB1,AKAP12,AKT3,ALDH1A2,ANGPTL2,APEX1,BIRC5,BMAL2,CASP4,CCL11,CCL2,CCN1,CCN2,CCNE1,CD209,CD44,CDK4,CHL1,CHST4,CLEC5A,COL1A1,COL1A2,COL24A1,COL3A1,CPT1A,CSF1,CSF1R,CSF3,CSTA,CTSL,CXCL12,CXCL3,CYP11A1,CYP17A1,CYP19A1,CYP2J2,DCSTAMP,DDIT3,EGFR,EPAS1,ERBB2,ETS1,F12,FBXO32,FLI1,FN1,FOSL1,FTH1,GAP43,GCM1,GDNF,GPT,HEY1,HMOX1,HNF4A,ICAM1,IFI16,IGF1R,IL11,IL1A,IL24,IL6,INS,ITGAV,IVL,KRT15,KRT16,LAMB3,LBP,LGR5,MAFA,MAPK3,MMP13,MMP14,MMP2,MMP9,MRC2,MTHFR,MYC,MYH9,NLRP3,NOS2,NQO1,NUPR1,PIM1,PLAU,PLG,PLSCR1,POSTN,PRNP,PTGS2,PTHLH,PTX3,RAB31,RBP1,SERPINE1,SERPINH1,SH2D5,SHH,SLC2A2,SNCG,SPARC,SPHK1,SPRR2A,SST,STAR,TF,TGFB1,TGM2,THBS1,TIMP1,TIMP3,TNC,TNFRSF12A,TNN,TWIST1,VCAN,VEGFC,VIM,WNT16	120 (4)	3	SFPQ			Jnk,SNAI1
miR-92a-3p (and other miRNAs w/seed AUUGCAC)	mature microRNA		2	Activated		5.48	3.36e-10	0.0149	BCL2L11,Jnk,JUN,miR-92a-3p (and other miRNAs w/seed AUUGCAC)	ADARB1,ADM,ADRB2,AKAP12,AKT3,ALDH1A2,ANGPTL2,APEX1,BIRC5,BMAL2,CASP4,CCL11,CCL2,CCN1,CCN2,CCNE1,CD209,CD44,CD84,CDK4,CEBPA,CHL1,CHST4,COL1A1,COL1A2,COL24A1,COL3A1,CSF1,CSF1R,CSF3,CSTA,CTSL,CXCL12,CXCL3,CYP11A1,CYP17A1,CYP19A1,CYP2J2,DDIT3,EGFR,EPAS1,ERBB2,ETS1,F12,FBXO32,FLI1,FN1,FOSL1,FTH1,GAP43,GCM1,GDNF,GPT,HEY1,HMOX1,HNF4A,ICAM1,IFI16,IGF1R,IL11,IL1A,IL24,IL6,INS,ITGA5,ITGAV,ITGB3,IVL,KLF4,KRT15,KRT16,LAMB3,LBP,LGR5,MAFA,MAPK3,MMP13,MMP14,MMP2,MMP9,MRC2,MTHFR,MYC,MYH9,NOS2,NQO1,NUPR1,PCGF1,PIM1,PLAU,PLG,PLSCR1,POSTN,PRNP,PTGS2,PTHLH,PTX3,RAB31,RBP1,RFFL,SERPINE1,SERPINH1,SH2D5,SHH,SLC2A2,SNCG,SPARC,SPHK1,SPRR2A,SST,STAR,TF,TGFB1,TGM2,THBS1,TIMP1,TIMP3,TNC,TNFRSF12A,TNN,TP63,TWIST1,VCAN,VEGFC,VIM,VSNL1,WNT16,ZEB2	128 (4)	4	beta-estradiol,CTNNB1	APC,EGR2,promegestone			CCND1,CDKN1A,CEBPA,EDNRB,Jnk,TNF,VSNL1
AH 6809	chemical reagent		2	Activated		3.341	3.38e-10	0.0148	AH 6809,Akt,Creb,Pka	ABL2,ACVR2B,ACY3,ADK,ADM,AMOT,ARC,B3GALNT2,BCAM,BCAS1,BCL2L15,BCL6,BIRC5,CARTPT,CAV1,CCL2,CCN1,CCN2,CCN4,CD33,CD40LG,CD44,CDH1,CDK4,CEBPA,CEBPB,CELSR2,CIDEC,COL3A1,CTSB,CXCL12,CYP11A1,CYP19A1,CYP51A1,DDIT3,DLX6-AS1,DUOX1,EFNB3,EGFR,EPAS1,EPHB4,EXT1,FBXO32,FGFR1OP2,FN1,FOSL1,FOXM1,FSCN1,GALNT10,GCNT2,GDPD3,GHRL,GIMAP8,GJA1,GNB4,GPM6B,GPR85,GSR,GSTK1,GXYLT2,HIF1A,HIF3A,HMGCR,HMOX1,HNF4A,HOMER1,HTT,IFI16,IGF1,IGF2,IL11,IL1R1,IL6,ITGA10,IVL,KCNB1,KIRREL1,KISS1,L1CAM,LAMB3,LAMC2,MCAM,MGAT4B,MLXIPL,MME,MMP14,MMP2,MMP9,MPPE1,MSLN,MT1X,MT2A,MUC5AC,MYC,MYCN,NCOA2,NDRG1,NES,NFIL3,NOS2,NOTCH1,NOTCH2,NOX1,NR3C1,NRP2,NTS,OSBPL3,OSTM1,PCOLCE,PCSK1,PDX1,PLG,PPFIBP1,PSMC3IP,PTGS1,PTGS2,PTHLH,PTN,PTPRS,PTX3,QKI,REN,RET,RGS2,RUNX2,SERPINE1,SESN3,SIRT6,SLC1A3,SLC25A44,SLC6A15,SLC7A11,SLC7A5,SLIT2,SMURF2,SNAI2,SST,ST3GAL6,ST6GALNAC2,STAR,SUSD5,TF,TH,THBS1,THBS2,TIMP2,TLR2,TMEM9B,TNC,TNFRSF11A,TSPAN13,TTYH3,UBC,VCAN,VIM,WNT3,WT1,ZBP1	158 (4)	4				TNF	Ca2+,estrone,MMP9
SETD2	enzyme	-0.1	2			0	3.39e-10	0.0491	CTNNB1,ERK,Histone h3,SETD2	ABCA3,ACAA1,ACADS,ACSL5,ACTC1,ALDH1A2,ALDH1A3,ANG,ARG2,ASRGL1,ATOH1,AXL,BCS1L,BECN1,BIRC5,BMP4,CA3,CACNA1G,CAV1,CCN1,CCN2,CCN4,CCNA1,CCRL2,CD44,CDX1,CDX2,CEBPA,CITED2,CNTFR,COL3A1,COL4A1,COL4A5,COL4A6,CSF3,CXCL3,CYP19A1,CYP1A2,CYP1B1,CYP4F12,CYP4F3,CYP51A1,CYP7B1,DDIT3,DIXDC1,ELOVL3,EPAS1,EPCAM,EPHB4,EREG,ETS1,FABP1,FGF18,FGF5,FGFBP1,FN1,FOXC1,FOXC2,FST,FZD1,FZD5,GADD45B,GAP43,GAPDH,GJA1,GLI3,GLUL,GPX4,GREM1,HAS1,HAS3,HEY1,HIF1A,HMGCR,HMGCS1,HMOX1,HNF1A,HOMER1,ICAM1,ID2,IDI1,IFI16,IGF1,IGF1R,IGF2BP1,IL1A,IL6,IL7,ILF3,INHA,INPP1,ITGA2B,ITGAV,ITGB3,KIF23,KITLG,KYNU,L1CAM,LAMA1,LAMA4,LAMC2,LFNG,LGR5,LGR6,LMX1B,MAL,MAP4K4,MCAM,MECOM,MEF2C,MMP9,MSX1,MSX2,MUC5AC,MYLK,NDRG1,NES,NOS2,NOTCH3,NOX1,NR0B1,NRG1,NRP2,ODAD2,PDCD1LG2,PLG,PLIN2,POSTN,PTCH1,PTGES,QKI,RAI14,RBPJ,RSPO3,RTN4,S100A8,SDC2,SDHA,SEMA3C,SERPINE1,SESN1,SFN,SHH,SIRT6,SLC10A5,SLC12A2,SLC27A2,SMAD6,SNHG16,SULT1C2,SULT2A1,TCF7L1,TGFB1,TGFB3,TGM2,THBS1,TIMP1,TMSB15A,TNFRSF1A,TP63,TP73,TSC22D1,TUBA1A,TULP3,TWIST1,TWIST2,UGT2A3,VIM,VSNL1,WT1,ZEB2,ZFP36L1	172 (4)	4	KCNJ2	ESR1			CCND1,CDH2,CTNNB1,ENG,FLT1,FOXO3,IGF1,LAMA4,WNT5A
napabucasin	chemical drug		2	Inhibited		-3.44	3.63e-10	0.0165	Jnk,napabucasin,P38 MAPK	ABCA1,ACTA2,ADARB1,ALDH1A2,AQP5,ARG2,AXL,BGN,BIRC5,BNIP3,CAV1,CCL11,CCL2,CCL24,CCN2,CCNE1,CD209,CD44,CD55,CD70,CDH1,CDX2,CEBPA,CEBPB,COL1A1,COL3A1,CSF3,CXCL12,CXCL3,CYP19A1,CYP4F3,DDB2,DDC,DDIT3,EPCAM,ERBB2,ETS1,F12,FADD,FDXR,FGFR2,FLI1,FLNA,FN1,GAP43,GCM1,GDNF,GJA1,HBP1,HDAC1,HIF1A,HMOX1,HNF4A,HOMER1,HTRA1,ICAM1,IGF1,IL11,IL1A,IL6,INS,ITGAV,ITGB3,IVL,KCNB1,KITLG,KLF17,KLF4,KLF5,LDB3,LIN28A,MERTK,MMP13,MMP14,MMP2,MMP9,MRC2,MUC2,MUC5AC,MYC,MYH11,NFE2L2,NFKB1,NOS2,NOTCH1,NOTCH2,NOTCH3,NOX1,NQO1,PLAU,PLG,PLSCR1,POSTN,PTGES,PTGS2,RAB7A,RBP1,RUNX2,SATB2,SDC2,SERPINE1,SERPINH1,SHH,SMO,SNAI2,STAR,TGFB1,TGM2,TH,THBS1,TIMP1,TIMP2,TLR2,TNFRSF12A,TNFRSF1A,TNN,TNNT3,TWIST1,TWIST2,VCAN,VEGFC,WWC1	122 (3)	3				Jnk	CD44,CTNNB1,CXCL8,DNMT1,EGF,ENG,ERBB2,FGFR2,HPRT1,ITGA4,ITGB1,JAG1,NANOG,NOTCH1,NOTCH2,PLAUR,SOX2,WWC1,YAP1
SFRP4	transmembrane receptor	-0.491	2	Activated		2.592	3.66e-10	0.0171	CTNNB1,SFRP4	ABCA3,ACAA1,ACADS,ACTA2,ACTC1,ALDH1A2,ALDH1A3,ASRGL1,ATOH1,BCS1L,BECN1,BGN,BIRC5,BMP4,BTC,CA3,CACNA1G,CCL2,CCN4,CCNA1,CCNE1,CCRL2,CD44,CDH1,CDX1,CDX2,CEBPA,CNTFR,COL1A1,COL4A1,COL4A5,COL4A6,CSF3,CXCL3,CYP19A1,CYP1A2,CYP1B1,CYP4F12,CYP4F3,CYP51A1,CYP7B1,DDIT3,DIXDC1,DVL3,EGFR,ELOVL3,EPCAM,EPHB4,EREG,FABP1,FGF18,FGF5,FGFBP1,FOSL1,FOXC1,FOXC2,FZD1,FZD5,GADD45B,GAP43,GAPDH,GJA1,GLI3,GLUL,GPX4,GREM1,GREM2,HIF1A,HMGCR,HMGCS1,HNF1A,ID2,IDI1,IFI16,IGF2BP1,IL1A,IL7,ILF3,INHA,KIF23,KITLG,KLF5,L1CAM,LAMB1,LAMC2,LFNG,LGR5,LGR6,LMX1B,MECOM,MMP13,MMP14,MMP2,MSX1,MSX2,MYC,NES,NOS2,NOTCH3,NOX1,NR0B1,NRG1,NRP2,NTS,ODAD2,PLAU,PLIN2,PTCH1,PTGS2,RAI14,RSPO3,RUNX2,S100A8,SDC2,SDHA,SERPINE1,SESN1,SHH,SLC10A5,SLC12A2,SLC27A2,SMAD6,SNAI2,SNHG16,SULT1C2,SULT2A1,TCF7L1,TGFB1,TGFB3,TMSB15A,TNFRSF1A,TP63,TP73,TSC22D1,TULP3,TWIST1,TWIST2,UGT2A3,VCAN,VIM,VSNL1,WT1,ZEB2	143 (2)	2	AGT,CG,CLEC4G,ESR2,LIF,prexasertib	beta-estradiol,CHD4,EZH2		HDL-cholesterol	AREG,BTC,CTNNB1,phosphate
SITS	chemical reagent		2			1.127	3.71e-10	0.0158	Akt,NTRK1,RAC1,SITS	ACTA2,ADAMTS5,ADAMTSL2,ADM,AGT,AMOT,ARHGAP6,ARSB,ASNS,B3GALNT2,BCAM,BCL6,BIRC5,CARD11,CARD9,CAVIN1,CCL2,CCN1,CCN2,CD33,CD40LG,CDH1,CDK4,CEBPB,CELSR2,CHST8,COL12A1,COL1A1,COL1A2,COL5A1,COL6A3,COL6A6,CPA4,CPT1A,CREB5,CXCL12,CYP19A1,DDIT3,DLG4,EFNB3,EGFR,ELFN1,EPAS1,EPCAM,ETS1,EXT1,EYA4,FAT3,FBLL1,FBXO32,FGF7,FGFR2,FILIP1L,FN1,FOSL1,FOXC1,FOXM1,GALNT10,GALNT6,GCNT2,GNB4,GPM6B,GREM2,GRIA4,GSR,GSTK1,GXYLT2,HEY1,HIF1A,HIF3A,HMOX1,HSD11B2,HSPA6,HSPB7,HTRA1,ICAM1,IGF1R,IGF2,IL1R1,IL6,KIRREL1,KISS1,KLF4,KRT14,L1CAM,LAMA1,LAMB3,LAMC2,LAYN,LGALS1,LMO4,LRRTM1,LSP1,LTBP1,MAFA,MATN2,MCAM,MGAT4B,MLXIPL,MME,MMP13,MMP14,MMP2,MMP9,MPPE1,MSLN,MT-ND6,MT1X,MT2A,MTHFD1L,MXRA8,MYC,MYCN,MYL9,NDRG1,NDUFA4L2,NES,NFIL3,NOS2,NOTCH1,NOTCH2,NRP1,NRP2,OLFML3,OSTM1,PAK1,PDX1,PGAM2,PHLDB2,PIF1,PLCE1,PLG,POSTN,PPFIBP1,PTGS1,PTGS2,PTN,PTPN14,PTPRS,PTX3,RAC3,RUNX2,SEL1L3,SEMA3C,SEMA3D,SERPINE1,SERPINH1,SHH,SLC18A1,SLC2A2,SLC6A15,SMURF2,SNAI2,SPTBN5,ST3GAL6,ST6GALNAC2,SUSD5,TCF7L1,TGFB1,TGFB3,THBS1,THBS2,TIMP2,TLR2,TMEM9B,TMTC2,TNC,TRIB2,TSC22D1,TSPAN13,TTYH3,USH1C,VIM,VIPR2,VSNL1,WT1,ZBTB7C	177 (4)	3					NTRK1
LMTK3	kinase	0.113	2	Inhibited		-4.039	3.82e-10	0.0272	ESR1,LMTK3	ABCC3,ABHD2,ABLIM1,ACKR3,ACTA2,ADA,ADAM17,ADAMTS5,ADD3,AGT,AK1,ANLN,ANO10,AP1M1,AP1S1,ARL4D,ASPM,ATP1B1,ATP2A3,BCL6,BECN1,BIRC5,BMAL1,BMP4,BUB1,BUB1B,CALD1,CALML4,CAP2,CASP10,CASP6,CASQ2,CAV1,CBL,CCN1,CCN5,CCNB1,CDC42EP3,CDC42SE1,CDC5L,CDH1,CDK4,CDK5RAP2,CEACAM5,CEACAM6,CEBPA,CEBPB,CEBPG,CENPE,CENPF,CENPL,CENPN,CEP70,CFL2,CHEK2,CHRM2,CLDN1,CLDN8,CLEC7A,CLIC3,CLTCL1,COBL,COG7,COL5A2,COL8A1,CTSS,CXADR,CXCL3,CYFIP2,CYP11A1,CYP17A1,CYP19A1,CYP1B1,CYP7B1,DNM1L,DNM2,DOCK4,DST,DTNA,DUSP11,EEA1,EGFR,ELP3,EML1,ENAH,ENO1,ERBB2,ERGIC2,F12,FABP1,FAP,FARP2,FGD5,FGFR1,FGFR2,FLNA,FMN1,FOSL1,FOXM1,FST,FXYD6,GADD45B,GAL,GBA2,GIT2,GJA1,GNA12,GOPC,GPER1,GREM1,GRIN1,GUCY1A1,GULP1,H19,HACD1,HDGFL3,HEY1,HIF1A,HOMER3,HPS1,HPX,HSD17B3,HSPB8,HTRA1,HTRA2,HYAL1,ICA1,ICAM1,IGF1,IGF1R,IGF2,IL1A,IL6ST,ITGA10,ITGA2B,JAK3,JMY,KIF20A,KIF23,KISS1,KPNB1,KRT15,KTN1,LAMB1,LBP,LGALS1,LINC00992,LOXL4,LTB4R,LTBP1,MAP1B,MAP3K13,MAP3K20,MAP3K3,MAP3K4,MAPK11,MAPK12,MMD,MME,MMP9,MND1,MUC5AC,MYC,MYH10,MYH11,NCAPH,NEB,NF2,NFKB1,NLGN4X,NOTCH1,NQO1,NUP153,NUP160,ONECUT2,PAK1,PBK,PFN2,PLCE1,PLK4,PLOD2,PLS1,PRKAA1,PRKAB1,PRKCH,PRKD3,PRSS23,PTCH1,PTGS2,PTPN13,PTTG1,PTX3,PWP1,RAB11FIP4,RAB31,RABEP1,RBL1,RDX,REN,RND3,ROBO1,RPS6KB1,RTP4,RUNX2,S100B,SAMD11,SCIN,SDCCAG8,SEC14L1,SEC31A,SEMA3C,SESN1,SGO2,SIGIRR,SLC26A2,SLC35A1,SLC38A2,SLC44A2,SLC7A11,SLC7A5,SLC9A2,SLC9A3,SLC9A8,SMAD6,SMC3,SMURF2,SNAI2,SPAG9,SPRR1A,SRM,STAT5A,STEAP1,STX6,SULF1,SULT1C2,TAGLN,TC2N,TFF1,TFF3,TGFB1,TGFB3,TGM2,TH,THBS3,TMPRSS3,TMSB15A,TNFAIP6,TNFAIP8L1,TOB1,TOM1,TP53BP1,TPD52,TSPAN9,TSPYL2,UBE2I,UGT2B7,VAV3,VEGFC,WHRN	259 (2)	2				ESR1
methyl gallate	chemical reagent		2	Inhibited		-3.838	3.87e-10	0.0404	Akt,ERK,Mek,methyl gallate,TYR	ABCE1,ACSL5,ACTA2,ADM,AMOT,ARG2,AXL,B3GALNT2,BCAM,BCL6,BECN1,BGN,BIRC5,CAV1,CCL2,CCN2,CCNE1,CD200,CD33,CD40LG,CD44,CDH1,CDK4,CDX2,CEBPB,CELSR2,COL1A1,COL1A2,COL3A1,CPT1A,CRYAB,CSF1R,CXCL12,CXCR3,CYP19A1,DDR2,EFNB3,EGFR,EPAS1,ERBB2,EREG,ETS1,ETV5,EXT1,FBXO32,FGFBP1,FGFR1,FN1,FOSL1,FOXM1,FST,GALNT10,GAP43,GCNT2,GDA,GPER1,GPM6B,GSR,GSTK1,GXYLT2,HAS1,HAS3,HEY1,HIF1A,HIF3A,HMOX1,HOMER1,ICAM1,IGF1R,IGF2,IL1R1,IL6,INPP1,ITGA2B,ITGAV,ITGB3,IVL,KIRREL1,KISS1,KLF5,KYNU,L1CAM,LAMB1,LAMB3,LAMC2,LYAR,MAF,MAL,MAP4K4,MCAM,MGAT4B,MLXIPL,MME,MMP13,MMP14,MMP2,MMP9,MPPE1,MSLN,MT1X,MT2A,MUC2,MUC5AC,MYC,MYCN,MYLK,NDRG1,NES,NFIL3,NOP58,NOS2,NOTCH1,NOTCH2,NQO1,NRP2,OSTM1,PDX1,PLAU,PLG,POLR3G,POSTN,PTGES,PTGS1,PTGS2,PTN,PTPRS,PTX3,PUS7,RETSAT,RND3,RUNX2,SACS,SERPINE1,SFN,SHH,SIRT6,SLC6A15,SLC7A5,SMN1/SMN2,SMURF2,SNAI2,SNCG,ST3GAL6,ST6GALNAC2,SUSD5,TGM2,THBS1,THBS2,TIMP1,TIMP2,TLR2,TMEM9B,TNC,TNFRSF11A,TSPAN13,TTYH3,TUBA1A,TWIST1,VCAN,VEGFC,VIM,WT1,ZFP36L1	163 (5)	4				Mek
MALAT1	other	-0.167	2	Inhibited		-2.244	4.01e-10	0.0396	Akt,CASP3,MALAT1,PPARG	ABCA1,ABCA3,ACAA1,ACADS,ACLY,ACSL5,ACTA2,ADM,ADRB2,AKT3,ALDH1A2,AMOT,ANGPTL4,ARL4D,B3GALNT2,BACE1,BCAM,BCL6,BECN1,BIRC5,CA3,CASP4,CAV1,CCL11,CCL2,CCN2,CD33,CD40LG,CD44,CDH1,CDK4,CEACAM5,CEBPA,CELSR2,CIDEC,COL1A1,COL1A2,COL3A1,CPT1A,CSF3,CTF1,CTSL,CXCL12,CXCL14,CXCL3,CYP11A1,DGAT2,DSC1,EFNB3,EHHADH,EPAS1,ETS1,EXT1,FABP1,FABP2,FABP5,FBXO32,FFAR1,FGF1,FOXM1,FST,GALNT10,GAPDH,GCNT2,GPM6B,GSR,GSTK1,GXYLT2,HCAR2,HIF1A,HIF3A,HMGCR,HTT,ICAM1,IDH1,IGF1R,IGF2,IL1R1,IL6,INS,INSIG1,KIRREL1,KISS1,KLF4,KRT16,KRT20,L1CAM,LAMC2,LY6D,MCAM,MGAT4B,MGLL,MLXIPL,MME,MMP13,MMP14,MMP2,MPPE1,MRTO4,MSLN,MT1X,MT2A,MTTP,MUC13,MUC5AC,MVD,MYC,MYCN,MYD88,NES,NFE2L2,NFIL3,NOS2,NOTCH1,NOTCH2,NOX1,NR2F2,NRP2,NSF,OSTM1,PACS1,PC,PEX11A,PIP,PLA2G2A,PLG,PLIN2,PLIN4,PMM1,PTGES,PTGS1,PTN,PTPRS,PTX3,RARRES2,RBP4,SAP18,SERPINE1,SHH,SLC2A2,SLC6A15,SLC7A5,SMO,SMURF2,SNAI2,SPRR1A,ST3GAL6,ST6GALNAC2,STAR,SUSD5,TAGLN,THBS1,THBS2,TIMP2,TLR2,TMEM9B,TNC,TNFRSF11A,TSPAN13,TTYH3,TUBB,TWIST1,VAMP5,VCAN,VIM,WT1,WWTR1	167 (4)	4	IGFBP2,TGFB1			CDH2,EDN1,SNAI1,VEGFA	PPARG
prodigiosin	chemical toxicant		2			-0.917	4.02e-10	0.0449	Akt,Jnk,mir-154,P38 MAPK,prodigiosin,SKP2,STAT4,STAT5a/b,TGFBR	ABCA1,ADARB1,ADM,ALDH1A2,AMOT,AQP5,ARG2,ARMCX1,B3GALNT2,BCAM,BCL6,BGN,BNIP3,BSG,CAPN5,CAV1,CCL11,CCL24,CCN2,CCNE1,CD209,CD33,CD40LG,CD44,CD55,CD70,CDC42EP5,CDK4,CDX2,CEBPA,CELSR2,COL1A1,CPT1A,CSF3,CYP4F3,DAP,DDB2,DDC,DDIT3,DUSP2,EBF1,EFNB3,EGFR,EMP1,EPAS1,ERFE,ERRFI1,ETS1,ETV5,EXT1,F12,FADD,FBP1,FDXR,FGFR2,FLI1,FLNA,FOSL1,FOXM1,FSCN1,FZD7,GALNT10,GAP43,GBE1,GCM1,GCNT2,GDNF,GJA1,GPM6B,GRTP1,GSR,GSTK1,GXYLT2,HBP1,HES6,HIF3A,HILPDA,HNF4A,HOMER1,HTRA1,ICAM1,ID2,IDI1,IGF1,IGF1R,IGF2,IL11,IL18R1,IL1A,IL1R1,INS,ITGA2B,ITGAV,ITGB3,IVL,JAG2,KCNB1,KDELR2,KIRREL1,KISS1,KLF4,KLF5,L1CAM,LAMB3,LAMC2,LDB3,MBOAT2,MCAM,MEF2C,MGARP,MGAT4B,MLLT3,MLXIPL,MMD,MME,MPPE1,MRC2,MSLN,MT1X,MT2A,MUC5AC,MYCN,MYH11,NDRG1,NES,NETO2,NFE2L2,NFIL3,NFKB1,NOTCH1,NOTCH2,NOTCH3,NOX5,NQO1,NRP2,NXN,OSTM1,PARVB,PCGF5,PDX1,PFN2,PIM1,PKP2,PLAC8,PLAU,PLOD2,PLSCR1,POSTN,PPP1R13L,PTGES,PTGS1,PTN,PTPRS,PTX3,PYGL,RAB7A,RCN3,RNF128,RORA,SATB2,SDC2,SELENBP1,SERPINH1,SERTAD1,SLC6A15,SLC7A5,SNAI2,ST3GAL6,ST6GALNAC2,STAR,STC2,SUPT3H,SUSD5,SYPL1,TGFB1,TGFB3,TGM2,TH,THBS2,TIMP1,TIMP2,TLR2,TMEM9B,TNC,TNFRSF11A,TNFRSF12A,TNFRSF1A,TNN,TNNT3,TP73,TPD52,TSPAN13,TSPAN5,TTYH3,TUBB2B,VEGFC,VIM,WT1,ZEB2,ZNF394,ZNF524	201 (9)	9				CDKN1A,Jnk
SB-431542	chemical reagent		1	Activated		4.371	4.07e-10	0.0002	SB-431542	ACSS2,ACTA2,ADAM12,ADAM15,ADAMTS5,BGN,BIRC5,CCN2,CCN4,CD44,CDH1,CDX2,COL1A1,COL3A1,COL4A1,COL6A1,COL9A3,CYP17A1,DGAT2,DVL3,ECSCR,FAP,FBN1,FN1,FST,GADD45B,GAL,GCM1,GJA1,GJB6,HMGCS1,HSD17B3,ID2,IDI1,IGF1,LAMA1,LOX,MMP2,MRC2,MSX2,MVD,MYC,PCOLCE,POSTN,PTX3,RUNX2,S1PR3,SERPINE1,SMAD1,SMAD6,SNAI2,STAR,TGFB1,TIMP1,TNFAIP6,TNFRSF12A,VIM	57 (1)	1				Alp,BMP6,IBSP,TJP1	ACSS2,ADAMTS5,ASPN,CCND1,CCR2,CD44,CDH5,collagen type i (family),DGAT2,FGF8,FOS (family),IGF1,ITGA11,mir-224,NANOG,PCOLCE,POSTN,PP2A,PRKAA1,PTPRK,S1PR3,SMAD1,SMAD3,SP7,SPP1,TGFB1,TGFB2,TNFAIP6,VEGFA
RNF144B	enzyme	-0.628	2	Activated		5.196	4.1e-10	0.0002	CDKN1A,RNF144B	ACTA2,ADAM15,ADAP1,AP1M2,ATRX,BIRC5,CCL2,CCN2,CCNB1,CD44,CDH1,CDK4,CDS1,COL4A1,COL5A1,CSF3,CTSB,CXCL3,CYP1B1,DNM1L,FERMT2,FGF18,FHL1,FN1,FOXM1,FRAS1,FST,HIF1A,HKDC1,ICAM1,ID2,IL1R1,IL6,IRF6,ITGAV,ITGB3,KRT5,LAMC1,LOXL2,MMP13,MMP9,MSN,MSX1,MYC,NRP1,NRP2,OLFML2B,ORC1,OSMR,P3H1,PIK3CA,PLEKHO1,PRSS23,RAB25,RBL1,RFC1,RFC4,SERPINE1,SHC1,SLC12A6,SNAI2,SPARC,SPHK2,TGM1,THBS1,TJP3,TNC,TNFSF13,TP63,TP73,TREM1,TSPAN1,UTS2,VIM,WNT3	75 (2)	2	cisplatin	TMPRSS2-ERG			CDKN1A
APC/APC2	group		2			1.676	4.14e-10	0.0281	APC,APC/APC2,APC2,CTNNB1,Gsk3	ABCA3,ACAA1,ACADS,ACLY,ACTA2,ACTC1,ALDH1A2,ALDH1A3,ASRGL1,ATOH1,BACE1,BCS1L,BECN1,BGN,BMP4,CA3,CACNA1G,CCL2,CCN4,CCNA1,CCNE1,CCRL2,CD44,CDH1,CDX1,CDX2,CEBPA,CHRNA7,CLDN1,CNTFR,COL12A1,COL1A1,COL4A1,COL4A5,COL4A6,CSF3,CXCL3,CYP19A1,CYP1A2,CYP1B1,CYP4F12,CYP4F3,CYP51A1,CYP7B1,DIXDC1,ELOVL3,EPHB3,EPHB4,EREG,FABP1,FABP2,FGF18,FGF5,FGFBP1,FOSL1,FOXC1,FOXC2,FOXJ1,FSCN1,FZD1,FZD5,GADD45B,GAP43,GAPDH,GJA1,GLI3,GLUL,GPX4,GREM1,HES2,HEY1,HIF1A,HMGCS1,HNF1A,HYCC1,ICAM1,ID2,IDI1,IFI16,IGF1R,IGF2BP1,IL1A,IL6,IL7,ILF3,ITGB3,KIF23,KITLG,KLF4,KLF5,L1CAM,LAMC2,LGR5,LGR6,LMX1B,MECOM,MMP13,MMP14,MMP2,MMP9,MSX1,MSX2,MYC,NES,NOS2,NOTCH1,NOTCH2,NOTCH3,NOX1,NR0B1,NRG1,NRP2,ODAD2,PLA2G10,PLAU,PLIN2,PTCH1,RAI14,RSPO3,RUNX2,S100A8,SDC2,SDHA,SERPINE1,SESN1,SHH,SLC10A5,SLC12A2,SLC27A2,SLN,SMAD6,SNAI2,SNHG16,SULT1C2,SULT2A1,TCF7L1,TGFB1,TGFB3,THBS1,TIAM1,TIMP3,TMSB15A,TNFRSF12A,TNFRSF19,TNFRSF1A,TP63,TP73,TSC22D1,TULP3,TWIST1,TWIST2,UGT2A3,VCAN,VIM,VSNL1,WT1,ZEB2	157 (5)	5		PP2A		CDKN1A,JUP	JAG1,MMP14
trans-hydroxytamoxifen	chemical drug		1	Activated		2.462	4.18e-10	0.0001	trans-hydroxytamoxifen	ADM,ANGPT2,BCAS1,BMP4,CAV1,CCN5,CCNB1,CHI3L1,CITED2,COL15A1,COL1A1,COL1A2,COL4A5,CTSL,CXCL12,CYP1B1,DCN,ECH1,ERBB2,FAP,FGF9,FN1,HIF1A,IL1R1,IRF6,KRT81,KYNU,L1CAM,LAMB1,LOX,LOXL2,LOXL3,LOXL4,MATN2,MMD,MMP2,MPPED2,MYO1B,NDRG1,NOTCH1,NR2F2,PDZK1,PKD2,PLAU,PLOD1,PLOD2,PRPS1,PRSS23,PXDN,RAB31,RBPJ,RFC4,RND3,RSPO3,SELENBP1,SERPINB9,SLIT2,SNCG,SRD5A1,SST,STXBP1,TFF1,TGFB3,THBS2,TMEM131L,VEGFC	66 (1)	1				ACVR1,BMP4,CHI3L1,CXCL8,ERBB3,ESR1,FGF10,FZD8,IGFBP4,INHBB,MAPT,TGFB2,TOP2A	ANGPT2,AREG,CXCL12,DBN1,DUSP1,EGR1,EGR3,ENC1,ERBB2,GPRC5A,HIF1A,IL1R1,L1CAM,NOTCH1,PLAU,RAP1GAP,SERPINB9,SFRP1,SMAD3,TGFB3
4-hydroxy-N-desmethyltamoxifen	chemical - endogenous mammalian		2	Inhibited		-4.039	4.24e-10	0.0305	4-hydroxy-N-desmethyltamoxifen,ESR1	ABCC3,ABHD2,ABLIM1,ACKR3,ACTA2,ADA,ADAM17,ADAMTS5,ADD3,AGT,AK1,ALDH1A2,ANLN,ANO10,AP1M1,AP1S1,ARL4D,ASPM,ATP1B1,ATP2A3,BCL6,BECN1,BIRC5,BMAL1,BMP4,BUB1,BUB1B,CALD1,CALML4,CAP2,CASP10,CASP6,CASQ2,CAV1,CBL,CCN1,CCN5,CCNB1,CDC42EP3,CDC42SE1,CDC5L,CDH1,CDK4,CDK5RAP2,CEACAM5,CEACAM6,CEBPA,CEBPB,CEBPG,CENPE,CENPF,CENPL,CENPN,CEP70,CFL2,CHEK2,CHRM2,CLDN1,CLDN8,CLEC7A,CLIC3,CLTCL1,COBL,COG7,COL5A2,COL8A1,CTSS,CXADR,CXCL3,CYFIP2,CYP11A1,CYP17A1,CYP19A1,CYP1B1,CYP7B1,DNM1L,DNM2,DOCK4,DST,DTNA,DUSP11,EEA1,EGFR,ELP3,EML1,ENAH,ENO1,ERBB2,ERGIC2,F12,FABP1,FAP,FARP2,FGD5,FGFR1,FGFR2,FLNA,FMN1,FOSL1,FOXM1,FST,FXYD6,GADD45B,GAL,GBA2,GIT2,GJA1,GNA12,GOPC,GPER1,GREM1,GRIN1,GUCY1A1,GULP1,H19,HACD1,HDGFL3,HEY1,HIF1A,HOMER3,HPS1,HPX,HSD17B3,HTRA1,HTRA2,HYAL1,ICA1,ICAM1,IGF1,IGF1R,IGF2,IL1A,IL6ST,ITGA10,ITGA2B,JAK3,JMY,KIF20A,KIF23,KISS1,KPNB1,KRT15,KTN1,LAMB1,LBP,LGALS1,LINC00992,LOXL4,LTB4R,LTBP1,MAP1B,MAP3K13,MAP3K20,MAP3K3,MAP3K4,MAPK11,MAPK12,MMD,MME,MMP9,MND1,MUC5AC,MYC,MYH10,MYH11,NCAPH,NEB,NF2,NFKB1,NLGN4X,NOTCH1,NQO1,NUP153,NUP160,ONECUT2,PAK1,PBK,PFN2,PLCE1,PLK4,PLOD2,PLS1,PRKAA1,PRKAB1,PRKCH,PRKD3,PRSS23,PTCH1,PTGS2,PTPN13,PTTG1,PTX3,PWP1,RAB11FIP4,RAB31,RABEP1,RBL1,RDX,REN,RND3,ROBO1,RPS6KB1,RTP4,RUNX2,S100B,SAMD11,SCIN,SDCCAG8,SEC14L1,SEC31A,SEMA3C,SESN1,SGO2,SIGIRR,SLC26A2,SLC35A1,SLC38A2,SLC44A2,SLC7A11,SLC7A5,SLC9A2,SLC9A3,SLC9A8,SMAD6,SMC3,SMURF2,SNAI2,SPAG9,SPRR1A,SRM,STAT5A,STEAP1,STX6,SULF1,SULT1C2,TAGLN,TC2N,TFF1,TFF3,TGFB1,TGFB3,TGM2,TH,THBS3,TMPRSS3,TMSB15A,TNFAIP6,TNFAIP8L1,TOB1,TOM1,TP53BP1,TPD52,TSPAN9,TSPYL2,UBE2I,UGT2B7,VAV3,VEGFC,WHRN	259 (2)	2		SULT1A1		ESR1,IGF1,NCF2	ALDH1A2
MINDY1	peptidase	0.128	2	Inhibited		-3.915	4.24e-10	0.0287	ESR1,MINDY1	ABCC3,ABHD2,ABLIM1,ACKR3,ACTA2,ADA,ADAM17,ADAMTS5,ADD3,AGT,AK1,ANLN,ANO10,AP1M1,AP1S1,ARL4D,ASPM,ATP1B1,ATP2A3,BCL6,BECN1,BIRC5,BMAL1,BMP4,BUB1,BUB1B,CALD1,CALML4,CAP2,CASP10,CASP6,CASQ2,CAV1,CBL,CCN1,CCN5,CCNB1,CDC42EP3,CDC42SE1,CDC5L,CDH1,CDK4,CDK5RAP2,CEACAM5,CEACAM6,CEBPA,CEBPB,CEBPG,CENPE,CENPF,CENPL,CENPN,CEP70,CFL2,CHEK2,CHRM2,CLDN1,CLDN8,CLEC7A,CLIC3,CLTCL1,COBL,COG7,COL5A2,COL8A1,CTSS,CXADR,CXCL3,CYFIP2,CYP11A1,CYP17A1,CYP19A1,CYP1B1,CYP7B1,DNM1L,DNM2,DOCK4,DST,DTNA,DUSP11,EEA1,EGFR,ELP3,EML1,ENAH,ENO1,ERBB2,ERGIC2,F12,FABP1,FAP,FARP2,FGD5,FGFR1,FGFR2,FLNA,FMN1,FOSL1,FOXM1,FST,FXYD6,GADD45B,GAL,GBA2,GIT2,GJA1,GNA12,GOPC,GPER1,GREM1,GRIN1,GUCY1A1,GULP1,H19,HACD1,HDGFL3,HEY1,HIF1A,HOMER3,HPS1,HPX,HSD17B3,HTRA1,HTRA2,HYAL1,ICA1,ICAM1,IGF1,IGF1R,IGF2,IL1A,IL6ST,ITGA10,ITGA2B,JAK3,JMY,KIF20A,KIF23,KISS1,KPNB1,KRT15,KTN1,LAMB1,LBP,LGALS1,LINC00992,LOXL4,LTB4R,LTBP1,MAP1B,MAP3K13,MAP3K20,MAP3K3,MAP3K4,MAPK11,MAPK12,MMD,MME,MMP9,MND1,MUC5AC,MYC,MYH10,MYH11,NCAPH,NEB,NF2,NFKB1,NLGN4X,NOTCH1,NQO1,NUP153,NUP160,ONECUT2,PAK1,PBK,PDZK1,PFN2,PLCE1,PLK4,PLOD2,PLS1,PRKAA1,PRKAB1,PRKCH,PRKD3,PRSS23,PTCH1,PTGS2,PTPN13,PTTG1,PTX3,PWP1,RAB11FIP4,RAB31,RABEP1,RBL1,RDX,REN,RND3,ROBO1,RPS6KB1,RTP4,RUNX2,S100B,SAMD11,SCIN,SDCCAG8,SEC14L1,SEC31A,SEMA3C,SESN1,SGO2,SIGIRR,SLC26A2,SLC35A1,SLC38A2,SLC44A2,SLC7A11,SLC7A5,SLC9A2,SLC9A3,SLC9A8,SMAD6,SMC3,SMURF2,SNAI2,SPAG9,SPRR1A,SRM,STAT5A,STEAP1,STX6,SULF1,SULT1C2,TAGLN,TC2N,TFF1,TFF3,TGFB1,TGFB3,TGM2,TH,THBS3,TMPRSS3,TMSB15A,TNFAIP6,TNFAIP8L1,TOB1,TOM1,TP53BP1,TPD52,TSPAN9,TSPYL2,UBE2I,UGT2B7,VAV3,VEGFC,WHRN	259 (2)	2				ESR1
L-glucose	chemical - endogenous mammalian		2	Inhibited		-4.725	4.32e-10	0.0124	Jnk,L-glucose,MAPK14,MAPK9	ABCA1,ABCA3,ACLY,ACTA2,ADARB1,ALDH1A2,ATP2B4,ATP5MF,BACE1,BIRC5,BMP4,CAV1,CCL11,CCL2,CCN2,CCNE1,CD209,CD70,CEBPB,CIDEC,COL1A1,COL3A1,CRYAB,CXCL12,CXCL3,CYP51A1,DDIT3,DNMT3A,EFEMP1,EGFR,EPAS1,EREG,ETS1,F12,FBXO32,FGFBP1,FLI1,FN1,GADD45B,GAP43,GAPDH,GCM1,GDNF,GJA1,GREM1,HIF1A,HMGCR,HMGCS1,HMOX1,HNF4A,HTR7,ICAM1,IFI16,IGF1,IGF2,IL11,IL13RA2,IL1A,IL6,INS,IVL,KITLG,MAPK11,MARCKSL1,MEF2C,METAP2,MMP13,MMP14,MMP2,MMP9,MRC2,MYC,MYH11,NCL,NQO1,NRP1,PLAU,PLG,PLIN2,PLSCR1,POSTN,PTCH1,PTGES,PTGS2,PTX3,RBL1,RBP1,RILPL1,RUNX2,S100A8,S100A9,SERPINE1,SERPINH1,SH2D2A,SHC1,SHH,SIGIRR,SNAI2,SPHK1,SPRR1A,SPRR2A,TAGLN,TGFB1,TGM2,TIMP1,TIMP2,TLR2,TNFRSF12A,TNN,TWIST1,VCAN,VEGFC	112 (4)	3				Jnk,L-glutamic acid	KIF5B
hericene A	chemical - endogenous non-mammalian		2	Inhibited		-2.572	4.33e-10	0.0163	Creb,hericene A,MAPK1,NTRK1,NTRK2	ABL2,ACTA2,ACVR2B,ACY3,ADAM12,ADAMTS5,ADAMTSL2,ADK,ADM,ARC,ARG2,ARHGAP11A,ARHGAP6,ARSB,ASNS,ATP1B1,BCAS1,BCL11A,BCL2L15,C1S,CARD11,CARD9,CARTPT,CAVIN1,CCN1,CCN2,CCN4,CCNB1,CCNE1,CD44,CD84,CDH1,CDK4,CEBPA,CHST7,CHST8,CIDEC,COL12A1,COL1A1,COL1A2,COL3A1,COL5A1,COL6A3,COL6A6,COL7A1,CPA4,CPT1A,CREB5,CRYL1,CSTA,CTNNA2,CTSB,CYP51A1,DDIT3,DGKI,DLG4,DLX3,DLX6-AS1,DNM2,DSE,ELFN1,EMP1,ENO3,EPCAM,EPHB4,ERCC1,ETS1,EYA4,FAM20A,FAT3,FBLL1,FGF7,FGFR1OP2,FGFR2,FILIP1L,FLNC,FOXC1,FSCN1,GALNT6,GDNF,GDPD3,GIMAP8,GJA1,GNB4,GNG2,GPR85,GRAMD1B,GREM2,GRIA4,HBA1/HBA2,HBB,HEY1,HMOX1,HOMER1,HSPA6,HSPB7,HTRA1,HTT,IGF1,IGF2,IL11,IL6,ITGA10,ITGA2B,ITGAV,ITGB3,ITPR2,IVL,LAMA1,LAMA4,LAYN,LMO4,LRRTM1,LSP1,LTBP1,MAP3K20,MAPK3,MATN2,MCAM,MMP13,MMP2,MMP9,MT-ND6,MTHFD1L,MUC5AC,MVP,MXRA8,MYC,MYL9,MYRF,NCOA2,NDUFA4L2,NFE2L2,NOX5,NR3C1,NRN1,NRP1,NTS,NUPR1,OLFML2A,OLFML3,ORC1,PAQR6,PCOLCE,PDLIM3,PGAM2,PHLDB2,PIF1,PLA2G4F,PLAU,PLCE1,PLSCR1,POSTN,POU2F2,PPFIBP1,PPT2,PSMC3IP,PTGER2,PTGS2,PTHLH,PTPN14,PTX3,QKI,RET,RGS2,RUNX2,SEL1L3,SEMA3C,SEMA3D,SERPINE1,SERPINH1,SERTAD1,SESN3,SIRT6,SLC18A1,SLC25A44,SLC7A11,SLC7A5,SLIT2,SNAP25,SPOCK1,SPTBN5,STAR,TCF7L1,TDRD7,TF,TGFB3,TH,THBS1,TMEM158,TMTC2,TNFRSF11A,TNFRSF9,TRIB2,TSC22D1,TTC27,TWIST1,UBC,UBE2I,USH1C,VCAN,VIM,VIPR2,VSNL1,WNT3,ZBP1,ZBTB7C	207 (5)	5				NTRK1
LANCL2	other	-0.008	2			-0.629	4.72e-10	0.0337	Akt,LANCL2,PPARG	ABCA1,ABCA3,ACAA1,ACADS,ACLY,ACSL5,ADM,ADRB2,AKT3,ALDH1A2,AMOT,ANGPTL4,ARL4D,B3GALNT2,BACE1,BCAM,BECN1,CAV1,CCL11,CCN2,CD33,CD40LG,CD44,CDK4,CEACAM5,CEBPA,CEBPB,CELSR2,CIDEC,COL1A1,COL1A2,COL3A1,CPT1A,CSF3,CTF1,CTSL,CXCL12,CXCL14,CXCL3,CYP11A1,CYP19A1,DGAT2,EFNB3,EGFR,EHHADH,ETS1,EXT1,FABP1,FABP2,FABP5,FBXO32,FFAR1,FGF1,FN1,FOSL1,FOXM1,FST,GALNT10,GAPDH,GCNT2,GPM6B,GSR,GSTK1,GXYLT2,HCAR2,HIF1A,HIF3A,HMGCR,HMOX1,ICAM1,IDH1,IGF1R,IGF2,IL1R1,INS,INSIG1,KIRREL1,KISS1,KLF4,KRT20,L1CAM,LAMB3,LAMC2,LY6D,MCAM,MGAT4B,MGLL,MLXIPL,MME,MMP13,MMP2,MPPE1,MRTO4,MSLN,MT1X,MT2A,MTTP,MUC13,MUC5AC,MVD,MYC,MYCN,MYD88,NDRG1,NES,NFE2L2,NFIL3,NOS2,NOTCH1,NOTCH2,NOX1,NR2F2,NRP2,NSF,OSTM1,PACS1,PC,PDX1,PEX11A,PLA2G2A,PLG,PLIN2,PLIN4,PMM1,PTGES,PTGS1,PTGS2,PTN,PTPRS,PTX3,RARRES2,RBP4,SAP18,SERPINE1,SHH,SLC2A2,SLC6A15,SLC7A5,SMO,SMURF2,SNAI2,SPRR1A,ST3GAL6,ST6GALNAC2,STAR,SUSD5,TAGLN,THBS1,THBS2,TIMP2,TLR2,TMEM9B,TNC,TNFRSF11A,TSPAN13,TTYH3,TUBB,VAMP5,VCAN,VIM,WT1,WWTR1	162 (3)	2				PPARG	P glycoprotein
NDP	growth factor	-0.224	2	Inhibited		-2.274	4.75e-10	0.0176	CTNNB1,NDP	ABCA3,ACAA1,ACADS,ACTA2,ACTC1,ALDH1A2,ALDH1A3,ANGPT2,ASRGL1,ATOH1,BCS1L,BECN1,BGN,BIRC5,BMP4,CA3,CACNA1G,CCL2,CCN4,CCNA1,CCNE1,CCRL2,CD44,CDH1,CDX1,CDX2,CEBPA,CNTFR,COL1A1,COL4A1,COL4A5,COL4A6,CSF3,CXCL3,CYP19A1,CYP1A2,CYP1B1,CYP4F12,CYP4F3,CYP51A1,CYP7B1,DDIT3,DIXDC1,EGFR,ELOVL3,EPCAM,EPHB4,EREG,FABP1,FGF18,FGF5,FGFBP1,FOSL1,FOXC1,FOXC2,FZD1,FZD5,GADD45B,GAP43,GAPDH,GJA1,GLI3,GLUL,GPX4,GREM1,HIF1A,HMGCR,HMGCS1,HNF1A,ID2,IDI1,IFI16,IGF2BP1,IL1A,IL7,ILF3,KIF23,KITLG,KLF5,L1CAM,LAMB1,LAMC2,LFNG,LGR5,LGR6,LMX1B,MECOM,MMP13,MMP14,MMP2,MSX1,MSX2,MYC,NDUFA4L2,NES,NOS2,NOTCH3,NOX1,NR0B1,NRG1,NRP2,NUPR1,ODAD2,PLAU,PLIN2,PTCH1,PTGS2,RAI14,RSPO3,RUNX2,S100A8,SDC2,SDHA,SERPINE1,SESN1,SHH,SLC10A5,SLC12A2,SLC27A2,SMAD6,SNAI2,SNHG16,SULT1C2,SULT2A1,TCF7L1,TGFB1,TGFB3,TMSB15A,TNFRSF1A,TP63,TP73,TSC22D1,TULP3,TWIST1,TWIST2,UGT2A3,VCAN,VIM,VSNL1,WT1,ZEB2	141 (2)	2	SORL1,Vegf	dexamethasone		ANGPT2,CTNNB1,FGF2,LIF
arachidonyl-2-chloroethylamide	chemical reagent		2			0.228	4.77e-10	0.0444	Akt,arachidonyl-2-chloroethylamide,CAT,phenobarbital,PPARG	ABCA1,ABCA3,ABCC3,ACAA1,ACADS,ACLY,ACSL5,ADRB2,AGT,AKT3,ALDH1A2,ALDH3A1,AMOT,ANGPTL4,APOA1,ARL4D,B3GALNT2,BACE1,BCAM,BECN1,CCL11,CCN2,CD33,CD40LG,CD44,CDK4,CEACAM5,CEBPA,CEBPB,CELSR2,CIDEC,COL1A1,COL1A2,COL3A1,CPT1A,CSF3,CTF1,CTSL,CXCL12,CXCL14,CXCL3,CYP11A1,CYP19A1,CYP1A2,CYP1B1,CYP2C18,CYP2C19,CYP2C8,CYP2C9,CYP39A1,CYP3A4,CYP3A5,CYP7B1,DGAT2,EFNB3,EGFR,EHHADH,ETS1,EXT1,FABP1,FABP2,FABP5,FBXO32,FFAR1,FGF1,FOSL1,FOXM1,FST,GADD45B,GALNT10,GAPDH,GCNT2,GPM6B,GPT,GSR,GSTK1,GXYLT2,HCAR2,HIF1A,HIF3A,HMGCR,HNF1A,HNF4A,ICAM1,IDH1,IGF1R,IGF2,IL1R1,INS,INSIG1,KIRREL1,KISS1,KLF4,KRT20,L1CAM,LAMB3,LAMC2,LY6D,MCAM,MGAT4B,MGLL,MLXIPL,MME,MMP13,MMP2,MPPE1,MRTO4,MSLN,MT1X,MT2A,MTTP,MUC13,MVD,MYC,MYCN,MYD88,NDRG1,NES,NFE2L2,NFIL3,NOTCH1,NOTCH2,NOX1,NR2F2,NRP2,NSF,OGG1,OSTM1,PACS1,PC,PDX1,PEX11A,PLA2G2A,PLG,PLIN2,PLIN4,PMM1,PTGES,PTGS1,PTN,PTPRS,PTX3,RARRES2,RBP4,SAP18,SHH,SLC2A2,SLC6A15,SLC7A5,SMO,SMURF2,SNAI2,SPRR1A,ST3GAL6,ST6GALNAC2,STAR,SULT2A1,SUSD5,TAT,THBS2,TIMP1,TIMP2,TLR2,TMEM9B,TNFRSF11A,TSPAN13,TTYH3,TUBB,UGT2B17,VAMP5,VCAN,WT1,WWTR1	173 (5)	5				CAT,EGR1,phenobarbital,PPARG,SLC2A2
Fe3+	chemical - endogenous mammalian		2	Inhibited		-4.87	4.86e-10	0.015	Fe3+,Jnk,MAOA,P38 MAPK	ABCA1,ACTA2,ADARB1,ALDH1A2,AQP5,ARG2,BGN,BIRC5,BNIP3,CAV1,CCL11,CCL2,CCL24,CCN1,CCN2,CCNE1,CD209,CD44,CD55,CD70,CDH1,CDX2,CEBPA,CEBPB,COL1A1,COL3A1,CSF3,CXCL12,CXCL3,CYP19A1,CYP4F3,DDB2,DDC,DDIT3,ETS1,F12,FADD,FDXR,FLI1,FLNA,FN1,GAP43,GCM1,GDNF,GJA1,HBP1,HIF1A,HMGCR,HMOX1,HNF4A,HOMER1,HTR2A,HTR2C,HTRA1,ICAM1,IGF1,IL11,IL1A,IL6,INS,ITGAV,ITGB3,IVL,KCNB1,KLF4,KLF5,LDB3,MMP13,MMP14,MMP2,MMP9,MRC2,MUC2,MUC5AC,MYC,MYH11,NFE2L2,NFKB1,NOS2,NOTCH3,NOX1,NQO1,PLAU,PLG,PLSCR1,POSTN,PTGES,PTGS2,RAB7A,RBP1,RUNX2,SATB2,SDC2,SERPINE1,SERPINH1,SHH,SNAI2,STAR,TGFB1,TGM2,TH,THBS1,TIMP1,TIMP2,TLR2,TNC,TNFRSF12A,TNFRSF1A,TNN,TNNT3,TWIST1,VCAN,VEGFC,VIM	114 (4)	4				Jnk
NPM1	transcription regulator	-0.563	1	Inhibited	biased	-5.078	4.91e-10	0.0002	NPM1	AKR1C1/AKR1C2,AKR1C3,ANG,CADM1,CAMK1D,CCL2,CCN1,CCN2,CEACAM1,CEBPA,CEBPB,COL12A1,COL4A1,COL5A1,COL6A2,COL7A1,CSF1,CSF1R,CSF3,CXCL3,ECM1,EDIL3,ETS1,FN1,FOXC2,FOXM1,FTH1,GJA1,HILPDA,HMOX1,ICAM1,IGF2,IL1A,IL31RA,IL6ST,IL7,ITGAV,KLF4,LAMC2,LOX,LOXL2,MEF2C,MMP2,MMP9,MYO16,NUAK1,PGF,PLOD1,PLOD2,PTHLH,STC1,TFAP2C,TGFBI,VEGFC,ZFP36L1,ZP3	56 (1)	1	beta-estradiol,CDKN1A,gentamicin,HIF1A,methylprednisolone,phosphate,SET	actinomycin D,HNF4A		ALK,BMP2,COL5A1,CSF1R,CXCL8,DLL1,EGR1,EGR3,F3,FOXM1,FTH1,FZD8,GEM,IGF2,IL1A,IL6ST,ITGAV,JAG1,JUNB,LAMC2,LIF,Mek,MMP9,PDGFB,RPS6KA2,TFAP2C,TGFBI,TNF,TRIB1,VEGFA,WNT5A	CCL2,CCL4,CEBPA,CTNNB1
epicatechin	chemical drug		1	Inhibited		-2.16	5.1e-10	0.0001	epicatechin	ACTG1,AMH,ANGPTL4,CLCA2,COL15A1,COL1A1,COL1A2,COL3A1,COL4A1,COL5A1,COL5A2,COL5A3,DGAT2,DSE,ELOVL3,EXOSC2,FBN1,HEY1,KIF17,LAMA4,LAMB1,MAPK12,MFAP2,MGLL,NADK,NADSYN1,NFE2L2,NNMT,NOS2,NOTCH1,OGG1,PLIN2,POSTN,PTGS2,RPL35,S100A8,SLC27A2,SLC2A2,SLC5A1,SNAP25,SPARC,TMEM102	42 (1)	1				ACTG1,AGPAT2,COL5A1,DGAT2,LAMA4,MFAP2,NOTCH1,POSTN,PTPN6,SPARC	ELOVL3,IRS1,Jnk,SLC2A2,TNF
FZD2	G-protein coupled receptor	-0.317	2	Inhibited		-4.454	5.13e-10	0.0268	FZD2,Jnk,P38 MAPK,Pkc(s),Rac	ABCA1,ACTA2,ADARB1,ADM,ALDH1A2,AQP5,ARG2,ARNT,BGN,BIRC5,BNIP3,CARTPT,CAV1,CCL11,CCL2,CCL24,CCN1,CCN2,CCNE1,CD209,CD70,CDH1,CEBPA,CEBPB,CLDN1,CNN1,COL1A1,COL3A1,CPT1A,CSF3,CTSB,CXCL12,CXCL3,CYP19A1,CYP24A1,CYP4F3,DDB2,DDC,ETS1,F12,FADD,FDXR,FGFBP1,FLI1,FLNA,FN1,FOSL1,GADD45B,GAP43,GCM1,GDNF,GJA1,GPER1,HBP1,HMOX1,HNF4A,HOMER1,HTRA1,ICAM1,ID2,IGF1,IGF2,IL11,IL1A,IL6,INS,IRF6,ITGA5,ITGAV,ITGB3,IVL,KCNB1,KLF4,KLF5,LDB3,MAPK3,MMP13,MMP14,MMP2,MMP9,MRC2,MUC2,MUC5AC,MYC,MYH11,NFE2L2,NFKB1,NOS2,NOTCH3,NOX1,PLAU,PLG,PLSCR1,POSTN,POU2F2,PTGES,PTGS2,RAB7A,RBP1,RGS2,RUNX2,SATB2,SDC2,SERPINE1,SERPINH1,SHH,SNAI2,STAR,TAGLN,TGFB1,TGM1,TGM2,TH,THBS1,TIMP1,TIMP2,TLR2,TNFRSF11A,TNFRSF12A,TNFRSF1A,TNN,TNNT3,TP73,TWIST1,VCAN,VEGFC	126 (5)	5	ARID1A,medroxyprogesterone acetate,SORL1,SOX9,TGFB1	CLDN7,E. coli serotype 0127B8 lipopolysaccharide,FGF1,HIF1A,HNF1B,HRAS,PDGF BB,RUNX3		Alp,Jnk,SP7,SPP1,WNT5A
LEF1:CTNNB1:TBX6:DLL1 gene	complex		2	Inhibited		-2.359	5.18e-10	0.0438	CTNNB1,DLL1,LEF1,LEF1:CTNNB1:TBX6:DLL1 gene	ABCA3,ACAA1,ACADS,ACTA2,ACTC1,ADAM23,AHCYL2,ALDH1A2,ALDH1A3,ANXA1,ARHGAP20,ASRGL1,BCS1L,BECN1,BGN,BMP4,CA3,CACNA1G,CARD11,CARD9,CASP7,CAV1,CCL2,CCN2,CCN4,CCNA1,CCNE1,CCRL2,CD200,CD44,CDH1,CDX1,CDX2,CEBPA,CNTFR,COL1A1,COL4A1,COL4A5,COL4A6,CSF3,CXCL3,CYP19A1,CYP1A2,CYP1B1,CYP4F12,CYP4F3,CYP51A1,CYP7B1,DDIT3,DIXDC1,ECM1,EFNB1,EGFR,ELOVL3,EMILIN2,EN1,EPCAM,EPHB4,EREG,FABP1,FGF18,FGF5,FGFBP1,FGFR1,FN1,FOSL1,FOXC1,FOXC2,FRMD6,FZD1,FZD5,G0S2,GADD45B,GAP43,GAPDH,GCNT2,GJA1,GLI3,GLUL,GPX4,GREM1,HIF1A,HMGCR,HMGCS1,HNF1A,IDI1,IFI16,IGF2BP1,IL18R1,IL1A,IL7,ILF3,KCNB1,KIF23,KITLG,KLF5,L1CAM,LAMB1,LAMC1,LAMC2,LFNG,LGR5,LGR6,LMX1B,LY6D,MAPK12,MBNL3,MECOM,MGLL,MMP13,MMP14,MMP2,MSX1,MSX2,MYC,MYH11,NES,NHSL2,NLRP3,NOS2,NOTCH2,NOTCH3,NOX1,NR0B1,NR2F2,NRG1,NRN1,NRP2,ODAD2,PCSK1N,PILRB,PIP5K1B,PLAU,PLCB4,PLIN2,PLTP,PRKCH,PTCH1,PTGER2,PTGS2,PYGL,RAI14,RASGEF1B,RSPO3,S100A8,SDC2,SDHA,SERPINE1,SESN1,SHH,SLC10A5,SLC12A2,SLC27A2,SMAD6,SMPD3,SNAI2,SNHG16,SULT1C2,SULT2A1,TAGLN,TANC2,TCF7L1,TGFB1,TGFB3,TIAM1,TLR2,TMEM158,TMEM176A,TMSB15A,TNFRSF11A,TNFRSF1A,TNIP3,TP63,TP73,TSC22D1,TULP3,TWIST1,TWIST2,UGT2A3,VCAN,VIM,VSNL1,WT1,ZEB2	184 (4)	3				DLL1
KCNN4	ion channel	0.266	2	Inhibited		-2.102	5.21e-10	0.0369	Creb,KCNN4,NFATC1,NR3C1	ABHD2,ABL2,ACBD5,ACLY,ACSL5,ACVR2B,ACY3,ADK,ADM,AKR1D1,ANGPTL4,ANXA1,AQP5,B3GAT1,BCAS1,BCL2L15,CARTPT,CASP6,CAV1,CCL11,CCL2,CCN1,CCN2,CCN4,CCRL2,CD40LG,CDC42EP3,CDK4,CEBPB,CIDEC,COL1A1,COL1A2,COL3A1,COL5A1,COL6A1,COL6A2,CPS1,CTSB,CXCL3,CYP19A1,CYP1B1,CYP2C19,CYP2C8,CYP2C9,CYP3A4,CYP3A5,CYP3A7,CYP51A1,DCSTAMP,DDC,DGAT2,DLX6-AS1,DNER,DUOX1,EHHADH,ELOVL5,EPHB4,ERRFI1,ETNK2,FADS1,FADS2,FBXO30,FGFR1OP2,FN1,FSCN1,GAP43,GDPD3,GIMAP8,GJA1,GLUL,GNB4,GPR85,GPX3,GRIA4,GRIN1,GRM3,GRM5,HCAR2,HIF1A,HMOX1,HNF1A,HNF4A,HSD11B2,HSD17B3,HSPA6,HTT,ICAM1,IFI16,IL11,IL1A,IL6,INS,ITGA10,ITGAV,ITGB3,IVL,KRT14,KRT15,MAFA,MAPK3,MCAM,MMP13,MMP2,MMP9,MPC2,MSX2,MT1L,MUC5AC,MYC,MYH11,NCOA2,NFIL3,NOS2,NQO1,NR0B1,NR3C1,NTS,OSBPL3,PCOLCE,PDPN,PDX1,PLPP3,PPFIBP1,PSMC3IP,PTGS2,PTHLH,QKI,RET,RGS2,S100A8,S100A9,SEMA3C,SEMA5B,SERPINB9,SERPINE1,SESN3,SIGLEC15,SLAMF6,SLC1A7,SLC25A44,SLC2A2,SLC7A11,SLIT2,SNAI2,SPHK2,STAR,STC1,STK39,STOM,TAT,TEAD4,TECR,TF,TGFB1,TH,THBD,THBS1,TIMP1,TLR2,TNFAIP6,TNFRSF9,UBC,VIM,WNT3,ZBP1	165 (4)	4	ATP,Ca2+,K+,KLF1	ADCYAP1,Alp,curcumin,EGR2,EGR3,mesalamine,MTMR6,Pki		CCL11,CCL5,CTSK,MMP9,TNF
astemizole	chemical drug		2	Activated		2.648	5.22e-10	0.0289	astemizole,calcitriol,fluconazole,HRH1,KCNA1,KCNJ2,phenobarbital,phenytoin	ACKR4,ADAM19,ADAMTS12,ADAMTSL2,AKAP12,ALDH1A2,ALDH3A1,ALPI,AMOTL1,ANGPT2,ANLN,APOA1,ARFGEF3,ATP10D,ATP2B4,ATRX,B3GALT5,B4GALNT1,BCAT1,BECN1,BIRC5,BRI3BP,BUB1B,CACNA1D,CAVIN1,CCDC80,CCDC88A,CCL2,CCN1,CCNA1,CCNB1,CCNE1,CD44,CDH1,CDX1,CEACAM6,CEBPB,CENPE,CEP350,CFH,CKAP5,CLASP1,CLIP1,CNNM1,COL12A1,COL3A1,COL5A3,COL6A2,COL6A3,COL8A1,COL9A3,CPT1A,CSF1,CSF1R,CXCL12,CYB5R1,CYP19A1,CYP1A2,CYP1B1,CYP24A1,CYP2C18,CYP2C19,CYP39A1,CYP3A4,CYP3A7,CYP7B1,DAAM2,DCLK1,DCN,DCSTAMP,DCTN1,DDAH1,DNM1L,DUSP10,ECH1,EGFR,EHF,ELOVL3,EPCAM,ERBB2,ERRFI1,ETV5,EXPH5,FAM20A,FCER1A,FGFBP1,FIBIN,FLNC,FN1,FNDC5,FOXM1,FTH1,GADD45B,GAPDH,GLRX,GNAI2,GPT,GPX4,GSDMB,GSR,HIF1A,HNF1A,HNF4A,HSD17B2,HSPB7,ID2,IGF1,IGF1R,IL11,IL1A,IL6,INS,INSIG1,IQGAP2,IVL,KCNB1,KIF19,KIF20A,KIF21B,KIF23,KLF4,KLF5,KLK10,KLK13,KLK5,KLK7,KPNA2,LGALS1,LRRC17,LUM,MAF,MAP1B,MAPK3,MBNL1,MCM2,MECOM,MFSD2A,MMP13,MMP14,MTCL1,MYC,MYCN,MYD88,MYH10,MYH9,MYO5A,NAV1,NCAPD2,NDUFA4L2,NFKB1,NIN,NME4,NOS2,NOX1,NRM,NUPR1,OGG1,PADI3,PBK,PC,PDX1,PGF,PHACTR1,PHC1,PHEX,PISD,PRNP,PTGER2,PTGES,PTGFR,PTGS2,RAB11FIP1,RASGRP1,RBP4,REN,SBSN,SCRG1,SERPINB9,SHROOM3,SHROOM4,SLC25A6,SLC35F2,SLC37A2,SLC45A3,SMPD3,SMTN,STAR,SULT1C2,SVIL,TAT,TF,TFPI,TGFB3,THBD,THBS1,THRA,TIMP2,TLN1,TLR2,TP63,TP73,TPX2,TSHZ3,TTBK2,TTC38,UGT2B17	206 (8)	8				calcitriol	CCL2,KCNJ2,phenobarbital,phenytoin
abciximab	biologic drug		2	Activated		5.176	5.23e-10	0.0015	abciximab,F3,ITGAV,ITGB3,PRKCD	ABCA1,APOBEC3A,BIRC5,BNIP3,CAMSAP1,CARD9,CCL2,CCN1,CCN2,CCNA1,CCNE1,CD40LG,CD70,CDH1,CEACAM1,CEBPB,COL1A1,COL1A2,CSF1,CTSB,CXCL12,DDIT3,DOCK4,DUSP2,DUSP9,EFEMP1,FBN1,FEM1B,FERMT2,FN1,FOSL1,FOXC2,FZD1,GJA1,GPR87,HJURP,HMGA2,ICAM1,IL6,ITGA5,ITGAV,ITGB3,IVL,JCAD,JCHAIN,KLF5,KRT20,LAMB1,LAMB3,LCP1,LIMS1,MAST4,MMP13,MMP2,MMP9,MSLN,MUC5AC,MYC,NAV2,NES,NFKB1,NOCT,NOS2,NOTCH1,NOTCH2,NOX1,ODAM,PALMD,PLPP3,PLSCR1,PTCH1,PTGS2,PTHLH,RUNX2,SEMA3A,SERPINE1,SIK3,SMAD6,SNAI2,SPARC,SPHK1,STAR,TGM2,TIMP1,TLR2,TNFRSF11A	86 (5)	4					F3,ITGAV,TNF
[L2Zn3]6+ trimetallic cryptand	chemical reagent		2	Activated		2.636	5.26e-10	0.0248	[L2Zn3]6+ trimetallic cryptand,AMPK,AURKA,CAMK1,EPHB2,FGFR1,GCK,IKBKB,MAPKAPK3,MAPKAPK5,NTRK1,PRKCZ,TEK,ZAP70	AACS,ABCA1,ACHE,ACLY,ACTA2,ADAMTSL2,AKAP12,AMPD3,ANG,ANXA1,ARHGAP6,ARSB,ASNS,BACE1,BIRC5,BMP4,CARD11,CARD9,CAVIN1,CCL11,CCL25,CCN1,CCNB2,CD200,CD44,CDC5L,CDH13,CEBPB,CHST8,CLCN1,CLDN1,COL12A1,COL1A1,COL1A2,COL4A1,COL4A5,COL5A1,COL6A3,COL6A6,CPA4,CPT1A,CREB5,CSF1,CSF1R,CTSB,CXCL12,CXCL3,CYP1B1,CYP3A4,CYP4F2,CYP7B1,DCN,DNAJC1,DNASE1L2,ECHS1,EDIL3,EIF2A,ELFN1,EREG,EYA4,FAT3,FBLL1,FBXO32,FGF1,FGF5,FGF7,FGFR2,FILIP1L,FLNA,FOXC1,FOXM1,FYN,GALNT6,GBP3,GM2A,GNB4,GREM2,GRIA4,GRIN1,GRK5,GSTK1,HAS1,HEY1,HIF1A,HSPA6,HSPB7,HSPB8,HTRA1,ICAM1,IFI16,IGF2,IL11,IL1A,ITGA10,ITGB3,KAZALD1,KCNB1,KIAA0930,KIF14,KIF23,KLF5,KLK7,LAMA1,LAYN,LDHB,LGALS1,LIFR,LMO4,LOX,LRRTM1,LSP1,LTBP1,LYPD3,MAPK3,MATN2,MGST3,MMP13,MMP14,MMP2,MSX1,MT-ND6,MTHFD1L,MUC2,MXRA8,MYC,MYL9,NDUFA4L2,NFKB1,NLRP3,NOCT,NOTCH1,NRP1,OLFML2A,OLFML3,PCNX4,PCSK1,PGAM2,PHLDB2,PIF1,PLAU,PLCE1,POSTN,POU2F2,PPFIBP1,PRKRA,PRSS27,PTGS1,PTGS2,PTPN14,PTX3,RBP1,RUNX2,S100A8,S100A9,SDHA,SEC14L1,SEL1L3,SEMA3D,SERPINE1,SERPINH1,SFN,SLC18A1,SLC2A2,SLC7A5,SPINK4,SPRR1A,SPTBN5,STAR,STXBP1,SUCLG2,TAT,TCF7L1,TGFB1,TGFB3,TGFBI,TH,THBS1,TIMP2,TIMP3,TLN1,TMEM176B,TMTC2,TNC,TNFRSF11A,TNFRSF9,TP63,TP73,TRIB2,TSC22D1,TTPAL,TWIST1,USH1C,VCAN,VIPR2,VSNL1,YBX3,ZBTB7C	197 (14)	13					FGFR1,NTRK1
TBL1X	transcription regulator	-0.125	2	Inhibited		-2.29	5.26e-10	0.0167	CTNNB1,TBL1X	ABCA3,ACAA1,ACADS,ACTA2,ACTC1,ALDH1A2,ALDH1A3,ASRGL1,ATOH1,BCS1L,BECN1,BGN,BIRC5,BMP4,CA3,CACNA1G,CCL2,CCN4,CCNA1,CCNE1,CCRL2,CD44,CDH1,CDX1,CDX2,CEBPA,CNTFR,COL1A1,COL4A1,COL4A5,COL4A6,CSF3,CXCL3,CYP19A1,CYP1A2,CYP1B1,CYP4F12,CYP4F3,CYP51A1,CYP7B1,DDIT3,DIXDC1,EGFR,ELOVL3,EPCAM,EPHB4,EREG,FABP1,FGF18,FGF5,FGFBP1,FOSL1,FOXC1,FOXC2,FZD1,FZD5,GADD45B,GAP43,GAPDH,GJA1,GLI3,GLUL,GPX4,GREM1,HIF1A,HMGCR,HMGCS1,HNF1A,ID2,IDI1,IFI16,IGF2BP1,IL1A,IL7,ILF3,KIF23,KITLG,KLF5,L1CAM,LAMB1,LAMC2,LFNG,LGR5,LGR6,LMX1B,MECOM,MMP13,MMP14,MMP2,MSX1,MSX2,MYC,NES,NOS2,NOTCH3,NOX1,NR0B1,NRG1,NRP2,ODAD2,PLAU,PLIN2,PTCH1,PTGS2,RAI14,RSPO3,RUNX2,S100A8,SDC2,SDHA,SERPINE1,SESN1,SHH,SLC10A5,SLC12A2,SLC27A2,SMAD6,SNAI2,SNHG16,SULT1C2,SULT2A1,TCF7L1,TFF1,TGFB1,TGFB3,TMSB15A,TNFRSF1A,TP63,TP73,TSC22D1,TULP3,TWIST1,TWIST2,UGT2A3,VCAN,VIM,VSNL1,WT1,ZEB2	139 (2)	2	beta-estradiol,medroxyprogesterone acetate			CTNNB1
oxycodone	chemical drug		2	Inhibited		-4.461	5.36e-10	0.0117	G protein,Jnk,OPRK1,OPRM1,oxycodone,P38 MAPK	ABCA1,ACTA2,ADARB1,ADM,ALDH1A2,AQP5,ARG2,BGN,BIRC5,BNIP3,CAV1,CCL11,CCL2,CCL24,CCN2,CCNE1,CD209,CD55,CD70,CDX2,CEBPA,CEBPB,COL1A1,COL3A1,CSF3,CXCL12,CXCL3,CYP19A1,CYP1B1,CYP4F3,DDB2,DDC,DDIT3,EGFR,ETS1,F12,FADD,FDXR,FLI1,FLNA,FN1,GAP43,GCM1,GDNF,GJA1,HBP1,HIF1A,HMOX1,HNF4A,HOMER1,HTRA1,ICAM1,IGF1,IL11,IL1A,INS,ITGAV,ITGB3,IVL,KCNB1,KLF4,KLF5,LDB3,MMP13,MMP14,MMP2,MMP9,MRC2,MUC2,MUC5AC,MYC,MYH11,NFE2L2,NFKB1,NOS2,NOTCH3,NOX1,NQO1,NRP1,PLAU,PLG,PLSCR1,PLXND1,POSTN,PTGES,PTGS2,RAB7A,RBP1,RUNX2,SATB2,SDC2,SERPINE1,SERPINH1,SHH,SNAI2,STAR,TGFB1,TGM2,TH,THBS1,TIMP1,TIMP2,TLR2,TNFRSF12A,TNFRSF1A,TNN,TNNT3,TWIST1,VCAN,VEGFC,VIM	111 (6)	5				Jnk
NAB1	transcription regulator	-0.207	2			1.857	5.42e-10	0.0036	EGR1,EGR2,NAB1	ACHE,ACTA2,ADM,APOA1,ARC,BACE1,BCL6,CACNA2D4,CARTPT,CASP6,CASP7,CCL2,CCNE1,CD40LG,CD44,CDH1,CDH6,CDK14,CEBPB,CHST7,CLCN2,CNTFR,COL1A1,COL1A2,CRABP1,CSF1R,CXCL3,CYP17A1,CYP51A1,DDN,DLG4,EGFR,EMB,ENPEP,ERBB2,EREG,FN1,FYN,GDNF,GJB1,GNB4,HIF1A,HMGCR,HMGCS1,HMOX1,HOMER1,ICAM1,ID2,IDI1,IGF2,IGF2BP1,IGF2BP2,IL1A,IL6ST,INKA1,ITGB3,KITLG,LGALS1,MME,MMP14,MMP9,MVD,NAB2,NCL,NDRG1,NECTIN1,NFIL3,NFKB1,NOTCH1,NRP2,NSF,PDX1,PIM1,PIP,PLAU,PLCD3,PLCL1,PPP3CB,PPT2,PTGES,PTGS2,PTHLH,PTPN1,RAB20,RAB37,RASAL1,RCN3,RFLNB,RGMB,RNPEP,ROBO1,RORA,RYK,SART1,SBF2,SERPINE1,SLC1A3,SLC4A11,SLC4A3,SMAD1,SNAI2,STAR,STAT5A,TBC1D9,TGFB1,TGFB3,TH,THBS1,TIAM1,TIMP1,TMEM108,TNFRSF8,TP73,TSC22D1,UFSP1,ZEB2	116 (3)	2	HGS,KRAS	PD98059,rosuvastatin		IFNGR1	EGR1,EGR2
GDC-0879	chemical drug		2			-1.5	5.5e-10	0.0056	BRAF,ERK,GDC-0879,Raf,RAF1	ACSL5,ACTA2,ADD3,AIF1L,AKAP12,ANXA1,ARG2,AXL,BCL6,BECN1,BGN,CADM1,CADPS2,CAV1,CCL2,CCN2,CCN5,CCNE1,CD44,CDH1,CHN1,CITED4,CLK1,CLK3,COL3A1,COL6A1,CRYAB,CSTA,CTHRC1,CTSL,CXCL3,CYP24A1,CYP51A1,DNER,DUSP2,EGFR,EMP1,EMP3,EPHB4,ERBB2,EREG,ETNK2,ETS1,FADS2,FADS3,FDFT1,FGF18,FGF5,FGFBP1,FLI1,FN1,FOSL1,FST,GDF6,GNB2,GRIN1,HAS1,HAS3,HEY1,HIF1A,HMGA2,HMGCR,HMOX1,HOMER1,HSD11B2,ICA1,ICAM1,IDH1,IFI16,IL1R1,INPP1,INS,IRX3,ITGA2B,ITGAV,KLF5,KLRC2,KYNU,LAMB1,LIFR,MAL,MAP4K4,MCAM,MECOM,MGLL,MMP2,MMP9,MSX1,MT1L,MT1X,MUC2,MUC5AC,MYH11,MYLK,NADK,NDRG1,NFIL3,NOTCH1,NQO1,NR2F2,NRG1,NTNG1,OSMR,PC,PHLDA2,POSTN,PTGES,PTHLH,RAB20,RAB31,RET,RFFL,RND3,ROR2,RUNX2,SATB2,SELENBP1,SERPINE1,SERPINH1,SFN,SIRT6,SLC26A2,SMAGP,SNAI2,SNTA1,SPRR1B,SRI,ST3GAL4,ST6GALNAC2,TAGLN,TCOF1,TFPI2,TGM2,TIAM1,TPM2,TSC22D1,TSHZ3,TUBA1A,TUBB2B,TWIST2,VCAN,WDR33,ZFP36L1,ZNF503	144 (5)	4
IFRD1	other	-0.253	2	Activated		2.667	5.5e-10	0.0199	CTNNB1,IFRD1	ABCA3,ACAA1,ACADS,ACTA2,ACTC1,ALDH1A2,ALDH1A3,ASRGL1,ATOH1,BCS1L,BECN1,BGN,BIRC5,BMP4,CA3,CACNA1G,CCL2,CCN2,CCN4,CCNA1,CCNE1,CCRL2,CD44,CDH1,CDX1,CDX2,CEBPA,CNTFR,COL1A1,COL4A1,COL4A5,COL4A6,CSF3,CXCL3,CYP19A1,CYP1A2,CYP1B1,CYP4F12,CYP4F3,CYP51A1,CYP7B1,DDIT3,DGAT2,DIXDC1,EBP,EGFR,ELOVL3,EPCAM,EPHB4,EREG,FABP1,FGF18,FGF5,FGFBP1,FOSL1,FOXC1,FOXC2,FZD1,FZD5,GADD45B,GAP43,GAPDH,GJA1,GLI3,GLUL,GPX4,GREM1,HIF1A,HMGCR,HMGCS1,HNF1A,ID2,IDI1,IFI16,IGF1,IGF2BP1,IL1A,IL7,ILF3,KIF23,KITLG,KLF5,L1CAM,LAMB1,LAMC2,LFNG,LGR5,LGR6,LMX1B,MECOM,MMP13,MMP14,MMP2,MSX1,MSX2,MTTP,MYC,NES,NOS2,NOTCH3,NOX1,NR0B1,NRG1,NRP2,ODAD2,PLAU,PLIN2,PTCH1,PTGS2,PTTG1,RAI14,RSPO3,RUNX2,S100A8,SDC2,SDHA,SERPINE1,SESN1,SHH,SLC10A5,SLC12A2,SLC27A2,SMAD6,SNAI2,SNHG16,SULT1C2,SULT2A1,TCF7L1,TGFB1,TGFB3,TMSB15A,TNFRSF1A,TP63,TP73,TSC22D1,TULP3,TWIST1,TWIST2,UGT2A3,VCAN,VIM,VSNL1,WT1,ZEB2	144 (2)	2	Ap1,beta-estradiol,dexamethasone,gentamicin	CXCL8,ESR1,let-7a-5p (and other miRNAs w/seed GAGGUAG),miR-30c-5p (and other miRNAs w/seed GUAAACA),TGFB1		DGAT2,MYOD1	CTNNB1,IGF1,SPP1
P2RY12	G-protein coupled receptor	0.202	2	Inhibited		-3.407	5.52e-10	0.0399	ADCY,Akt,G protein alpha i,GNAI1,GNAI2,GNAI3,GNB1,GNG2,P2RY12,PI3K (complex)	ABCA1,ACTA2,ADM,AMOT,ATOH1,B3GALNT2,BCAM,BCL6,BIRC5,BNIP3,C1S,CAV1,CAVIN1,CCL2,CCN1,CCNA1,CCNB1,CCNE1,CD33,CD40LG,CD44,CDK4,CEBPB,CELSR2,COL1A1,COL1A2,CPT1A,CRYM,CSF1,CXCL12,CXCL3,CYP19A1,CYP1B1,DDIT3,EFNB3,EGFR,EPAS1,ETS1,EXT1,FBXO32,FCGR2A,FLI1,FLNC,FN1,FOSL1,FOXM1,GALNT10,GBP6,GCNT2,GNB2,GPM6B,GSR,GSTK1,GXYLT2,HAS3,HIF1A,HIF3A,HMGCR,HMOX1,ICAM1,IGF1,IGF2,IL11,IL1R1,IL24,IL6,INHA,INS,ITGA2B,ITGB3,KIRREL1,KISS1,KLF4,L1CAM,LAMB3,LAMC2,LTBP1,MAFA,MCAM,MEF2C,MGAT4B,MLXIPL,MME,MMP13,MMP14,MMP2,MMP9,MPPE1,MSLN,MT1X,MT2A,MYC,MYCN,NDRG1,NES,NFE2L2,NFIL3,NFKB1,NOS2,NOTCH1,NOTCH2,NOX1,NQO1,NRP2,OSTM1,PDX1,PIM1,PLA2G5,PLG,POSTN,PTGS1,PTGS2,PTHLH,PTN,PTPRS,PTX3,RAB20,RUNX2,SHH,SLC26A3,SLC6A15,SLC7A5,SMN1/SMN2,SMURF2,SNAI2,SNCG,SPHK1,SST,ST3GAL6,ST6GALNAC2,STAR,SUSD5,TGFB3,TGM1,TGM2,THBS1,THBS2,TIMP1,TIMP2,TLR2,TMEM9B,TNC,TNFRSF11A,TNFRSF12A,TP63,TREM1,TSPAN13,TTYH3,TUBB6,VCAN,VIM,WT1	152 (10)	10	ATP-gamma-S,ERBB2,inosine diphosphate,ITGB8,losartan potassium	cangrelor,ticagrelor		CCL4,GNAI3,GNB1
ESR1	ligand-dependent nuclear receptor	-0.214	1	Inhibited		-3.984	5.6e-10	0.0317	ESR1	ABCC3,ABHD2,ABLIM1,ACKR3,ACTA2,ADA,ADAM17,ADAMTS5,ADD3,AGT,AK1,ANLN,ANO10,AP1M1,AP1S1,ARL4D,ASPM,ATP1B1,ATP2A3,BCL6,BECN1,BIRC5,BMAL1,BMP4,BUB1,BUB1B,CALD1,CALML4,CAP2,CASP10,CASP6,CASQ2,CAV1,CBL,CCN1,CCN5,CCNB1,CDC42EP3,CDC42SE1,CDC5L,CDH1,CDK4,CDK5RAP2,CEACAM5,CEACAM6,CEBPA,CEBPB,CEBPG,CENPE,CENPF,CENPL,CENPN,CEP70,CFL2,CHEK2,CHRM2,CLDN1,CLDN8,CLEC7A,CLIC3,CLTCL1,COBL,COG7,COL5A2,COL8A1,CTSS,CXADR,CXCL3,CYFIP2,CYP11A1,CYP17A1,CYP19A1,CYP1B1,CYP7B1,DNM1L,DNM2,DOCK4,DST,DTNA,DUSP11,EEA1,EGFR,ELP3,EML1,ENAH,ENO1,ERBB2,ERGIC2,F12,FABP1,FAP,FARP2,FGD5,FGFR1,FGFR2,FLNA,FMN1,FOSL1,FOXM1,FST,FXYD6,GADD45B,GAL,GBA2,GIT2,GJA1,GNA12,GOPC,GPER1,GREM1,GRIN1,GUCY1A1,GULP1,H19,HACD1,HDGFL3,HEY1,HIF1A,HOMER3,HPS1,HPX,HSD17B3,HTRA1,HTRA2,HYAL1,ICA1,ICAM1,IGF1,IGF1R,IGF2,IL1A,IL6ST,ITGA10,ITGA2B,JAK3,JMY,KIF20A,KIF23,KISS1,KPNB1,KRT15,KTN1,LAMB1,LBP,LGALS1,LINC00992,LOXL4,LTB4R,LTBP1,MAP1B,MAP3K13,MAP3K20,MAP3K3,MAP3K4,MAPK11,MAPK12,MMD,MME,MMP9,MND1,MUC5AC,MYC,MYH10,MYH11,NCAPH,NEB,NF2,NFKB1,NLGN4X,NOTCH1,NQO1,NUP153,NUP160,ONECUT2,PAK1,PBK,PFN2,PLCE1,PLK4,PLOD2,PLS1,PRKAA1,PRKAB1,PRKCH,PRKD3,PRSS23,PTCH1,PTGS2,PTPN13,PTTG1,PTX3,PWP1,RAB11FIP4,RAB31,RABEP1,RBL1,RDX,REN,RND3,ROBO1,RPS6KB1,RTP4,RUNX2,S100B,SAMD11,SCIN,SDCCAG8,SEC14L1,SEC31A,SEMA3C,SESN1,SGO2,SIGIRR,SLC26A2,SLC35A1,SLC38A2,SLC44A2,SLC7A11,SLC7A5,SLC9A2,SLC9A3,SLC9A8,SMAD6,SMC3,SMURF2,SNAI2,SPAG9,SPRR1A,SRM,STAT5A,STEAP1,STX6,SULF1,SULT1C2,TAGLN,TC2N,TFF1,TFF3,TGFB1,TGFB3,TGM2,TH,THBS3,TMPRSS3,TMSB15A,TNFAIP6,TNFAIP8L1,TOB1,TOM1,TP53BP1,TPD52,TSPAN9,TSPYL2,UBE2I,UGT2B7,VAV3,VEGFC,WHRN	258 (1)	1	1-chloro-2-(2,2,2-trichloro-1-(4-chlorophenyl)ethyl)benzene,2,2-bis(4-hydroxyphenyl)-1,1,1-trichloroethane,4-hydroxy-2',4',6'-trichlorobiphenyl,4-hydroxy-N-desmethyltamoxifen,7,8-dihydroxyflavone,ABL1,ARID1A,bazedoxifene,benomyl,biochanin A,bisphenol C,CD44,chlordane,chlordecone,CITED1,clomiphene,coumestrol,cyproterone acetate,daidzein,DDT,DDX17,desogestrel,dieldrin,diethylstilbestrol,diethylstilbestrol diphosphate,DUSP6,endosulfan,endrin,Erk1/2 dimer,esterified estrogens,estradiol 17beta-cypionate,estradiol acetate,estradiol valerate,estramustine phosphate,estrone,ethanol,ethynodiol diacetate,etonogestrel,FKBP4,FOXO3,G-1,ginsenoside Rb1,GNRH1,GNRH2,GRIP1,Growth hormone,hormone,HSP90AB1,hyaluronic acid,idoxifene,Igf,IGFBP2,kaempferol,liquiritigenin,LMTK3,LY117018,medroxyprogesterone acetate,MEMO1,methoxychlor,MINDY1,MITO-4509,MYOD1,naringenin,NCOA4,NCOA6,NCOA7,NFATC4,norethindrone acetate,norgestimate,ospemifene,OTUD7B,PELP1,phloretin,phytoestrogen,PIN1,PPARGC1B,pydrin,raloxifene,RET,SETD7,SFR1,SMYD3,synthetic conjugated estrogens, B,TFAP2A,TFAP2C homodimers:ESR1 Gene,TFAP2C,TFIIH,toremifene,toxaphene,trans-hydroxytamoxifen,trans-nonachlor,vinclozolin,WWC1,ZNF335	2,3,4,7,8-pentachlorodibenzofuran,acolbifene,BAPTA-AM,carbaryl,CC8490,CGS9343B,cisplatin,DDX54,dinoprost,DNMT1,drospirenone,EID3,ESRRB,estradiol benzoate,F2R,FH535,fluoxymesterone,fulvestrant,GNRH,H89,HDAC7,herbimycin,HGS,Hsp90 (family),KLF9,lapatinib,lead,levonorgestrel,LY294002,MECP2,miR-450a-5p (and other miRNAs w/seed UUUGCGA),NCOR1,NR0B1,PD98059,PITX1,PP2A,protein phosphatase,PSMC5,PTPN6,SPEN,TAS-108,tazemetostat,UBE2M,VX 702,WNT5A		ABI2,ADA,Alp,Ap1,APC,AQP1,AREG,AVP,BECN1,BMP4,BUB3,CCND1,CDKN1A,CEBPA,CEBPD,CLDN1,COPA,CTNNB1,CTSC,DIAPH1,DLL1,EGR1,ERBB3,ESRRA,F Actin,FGF10,FGF12,FGFR,FGFR1,FGFR2,FOS (family),FOXO4,GADD45,GADD45G,GEM,GNAQ,GNB1,Grb2-Shc1-Sos,HIF1A,Ifi202b,IGF2,IL1A,IL6ST,Jnk,KIF5B,KRAS,MAP2,Mmp,MMP1,MMP9,MYO6,NCF2,NLGN1,NTRK1,PBK,PDGFD,PTCH1,RAB27A,RAD21,RIT1,ROBO2,SFPQ,SIX1,SNAI1,SNAP23,SOX9,SPP1,STAM2,TAOK1,TCF/LEF,TCF7L2,TGFB1,TGFB2,TGFB3,TJP1,TMPO,Vegf,VEGFA,WNK1	ADAM17,ADAMTS5,Ahr-aryl hydrocarbon-Arnt,AK1,ALK,ARHGEF7,ARRB1,BMP2,BRAP,CCL4,CDC42BPA,cholesterol,CLN3,CXCL8,CYP7A1,EDN1,EEF2K,EIF5A2,FOSL2,Foxo,GRIN1,HDL-cholesterol,IFITM3,IFRD1,IGFBP4,INIP,JUNB,JUND,KLF1,LTBP4,MAP2K5,MAP3K4,MAP3K9,MAPT,miR-515-5p (and other miRNAs w/seed UCUCCAA),MST1R,NF2,NOTCH1,NR1H4,PLXNA2,PRKAA1,RPS6KB2,RSAD2,SETD2,SLC39A4,SP4,SPG7,SPINT1,SUFU,TFF3,TNFAIP6,TYK2
Par	group		2	Inhibited		-5.887	5.69e-10	0.045	F2R,F2RL1,G protein alpha i,GNA12,Par,TAFAZZIN,YAP1	ACTG1,AKT3,ALDH1A2,ANGPT2,ANGPTL4,ANKRD46,ANLN,ANXA11,APAF1,AURKB,AVEN,BECN1,BIRC5,C1S,CASP4,CASP6,CAV1,CBL,CCL2,CCN1,CCN2,CCNB1,CCNE1,CCRL2,CCT4,CD22,CD44,CD55,CDC42EP3,CDC5L,CDH1,CDH6,CDK4,CFL2,CNN1,COL13A1,COL1A1,COL3A1,COL4A1,COL5A1,COL5A2,COL6A1,COL6A2,COL7A1,COL9A3,CSF1,CSF3,CTSL,CXADR,CXCL12,CXCL3,CYP19A1,CYP2J2,CYTOR,DCN,DDAH1,DDIAS,DDIT3,DDR2,EGFR,FBP1,FCGR2A,FGF5,FGFR1,FGFR2,FLNA,FLNC,FOSL1,FOXC1,FOXC2,FOXM1,FST,GBE1,GBP6,GDF5,GJA1,GNA12,GNG2,GREM1,GSR,HIF1A,HMGA2,HMGCR,HMGCS1,HMOX1,ICAM1,IDH1,IGF2,IGHM,IL11,IL6,IL6ST,ITGA5,ITPR1,JAG2,JARID2,KIF23,KITLG,KLF4,KLF5,LAMB1,LAMB3,LAMC1,LDHB,LGR5,LOX,LOXL2,LRP2,LSP1,LY6D,LY75,MAP1B,MAPK11,MCAM,MMP13,MMP14,MMP2,MMP9,MSLN,MYC,MYH9,MYL9,NAP1L1,NDRG1,NLRC4,NOS2,NPNT,NRIP3,NUAK2,NUPR1,PANX1,PARD3B,PDCD6,PIK3CA,PLAU,PLOD2,PSMB10,PSMC1,PSMD14,PTGFR,PTGS2,PTHLH,PTK7,PTPN1,PTX3,RAB20,RAB5IF,RAC3,RANBP1,RDX,RUNX2,S1PR3,SAMD4A,SCIN,SERPINE1,SHH,SLC40A1,SMAD6,SNAI2,SNRNP200,SPHK1,SPINT2,SRC,STAT5A,SUCLG2,SYNE3,TAGLN,TEAD4,TFF1,TFPI,TFPI2,TGFB1,TGFB1I1,TGM1,TGM2,THBS1,THBS3,TIAM1,TIMP1,TIMP2,TJP3,TNFRSF12A,TP63,TP73,TUBB,TUBB6,UBFD1,UCHL5,VAV3,VEGFC,VIM,WWC1,WWTR1,XPR1	194 (7)	7		ACP3		YAP1
ARFGEF1	other	0.039	2	Inhibited		-2.29	6.15e-10	0.018	ARFGEF1,CTNNB1,MYO9B	ABCA3,ACAA1,ACADS,ACTA2,ACTC1,ALDH1A2,ALDH1A3,ASRGL1,ATOH1,BCS1L,BECN1,BGN,BIRC5,BMP4,CA3,CACNA1G,CCL2,CCN4,CCNA1,CCNE1,CCRL2,CD44,CDH1,CDX1,CDX2,CEBPA,CNTFR,COL1A1,COL4A1,COL4A5,COL4A6,CSF3,CXCL3,CYP19A1,CYP1A2,CYP1B1,CYP4F12,CYP4F3,CYP51A1,CYP7B1,DDIT3,DIXDC1,EGFR,ELOVL3,EPCAM,EPHB4,EREG,FABP1,FGF18,FGF5,FGFBP1,FOSL1,FOXC1,FOXC2,FZD1,FZD5,GADD45B,GAP43,GAPDH,GJA1,GLI3,GLUL,GPX4,GREM1,HIF1A,HMGCR,HMGCS1,HNF1A,ID2,IDI1,IFI16,IGF2BP1,IL1A,IL7,ILF3,KIF23,KITLG,KLF5,L1CAM,LAMB1,LAMC2,LFNG,LGR5,LGR6,LMX1B,MECOM,MMP13,MMP14,MMP2,MSX1,MSX2,MYC,NES,NOS2,NOTCH3,NOX1,NR0B1,NRG1,NRP2,ODAD2,PLAU,PLIN2,PTCH1,PTGS2,RAI14,RSPO3,RUNX2,S100A8,SDC2,SDHA,SERPINE1,SESN1,SH2D2A,SHH,SLC10A5,SLC12A2,SLC27A2,SMAD6,SNAI2,SNHG16,SULT1C2,SULT2A1,TCF7L1,TGFB1,TGFB3,TMSB15A,TNFRSF1A,TP63,TP73,TSC22D1,TULP3,TWIST1,TWIST2,UGT2A3,VCAN,VIM,VSNL1,WT1,ZEB2	139 (3)	2	PTGER2	HNF4A		CTNNB1,Vegf
L-779450	chemical drug		2			-1.5	6.4e-10	0.006	ARAF,BRAF,ERK,L-779450,Raf,RAF1	ACSL5,ACTA2,ADD3,AIF1L,AKAP12,ANXA1,ARG2,AXL,BCL6,BECN1,BGN,CADM1,CADPS2,CAV1,CCL2,CCN2,CCN5,CCNE1,CD44,CDH1,CHN1,CITED4,CLK1,CLK3,COL3A1,COL6A1,CRYAB,CSTA,CTHRC1,CTSL,CXCL3,CYP24A1,CYP51A1,DNER,DUSP2,EGFR,EMP1,EMP3,EPHB4,ERBB2,EREG,ETNK2,ETS1,FADS2,FADS3,FDFT1,FGF18,FGF5,FGFBP1,FLI1,FN1,FOSL1,FST,GDF6,GNB2,GRIN1,HAS1,HAS3,HEY1,HIF1A,HMGA2,HMGCR,HMOX1,HOMER1,HSD11B2,ICA1,ICAM1,IDH1,IFI16,IL1R1,INPP1,INS,IRX3,ITGA2B,ITGAV,KLF5,KLRC2,KYNU,LAMB1,LIFR,MAL,MAP4K4,MCAM,MECOM,MGLL,MMP2,MMP9,MSX1,MT1L,MT1X,MUC2,MUC5AC,MYH11,MYLK,NADK,NDRG1,NFIL3,NOTCH1,NQO1,NR2F2,NRG1,NTNG1,OSMR,PC,PHLDA2,POSTN,PTGES,PTHLH,RAB20,RAB31,RET,RFFL,RND3,ROR2,RUNX2,SATB2,SELENBP1,SERPINE1,SERPINH1,SFN,SIRT6,SLC26A2,SMAGP,SNAI2,SNTA1,SPRR1B,SRI,ST3GAL4,ST6GALNAC2,TAGLN,TCOF1,TFPI2,TGM2,TIAM1,TPM2,TSC22D1,TSHZ3,TUBA1A,TUBB2B,TWIST2,VCAN,WDR33,ZFP36L1,ZNF503	144 (6)	5
nilvadipine	chemical drug		3	Activated		2.183	6.43e-10	0.0034	ADCY,CACNA1C,CACNA2D1,Creb,GRIN1,nilvadipine,PRKCA	ABL2,ACTA2,ACVR2B,ACY3,ADA,ADK,ADM,BCAS1,BCL2L15,CACNA1G,CAMK2A,CARTPT,CAV1,CCL2,CCN1,CCN2,CCN4,CCNA1,CD55,CEBPA,CEBPB,CIDEC,COL3A1,CPT1A,CRYAB,CRYM,CSF1,CSF3,CSTA,CTSB,CXCL3,CYP1B1,CYP51A1,DCN,DLX6-AS1,ENO1,EPHB4,ERBB2,ETS1,FGFR1OP2,FN1,FSCN1,FST,GABRP,GAL,GALNT6,GDPD3,GIMAP8,GJA1,GNB4,GPR85,HEY1,HTT,ICAM1,ID2,IFI16,IGF1,IL11,ITGA10,ITGA2B,LGALS8,LOX,LOXL2,LPAR3,LUM,MAP4K4,MCAM,MLXIPL,MMP14,MMP2,MMP9,MUC5AC,MYC,NCOA2,NFKB1,NOS2,NR3C1,NTS,OSBPL3,PAPPA,PCOLCE,PDX1,PPFIBP1,PRKCG,PSMC3IP,PTGS2,PTHLH,QKI,RET,RPS7,RUNX2,S100A8,S100A9,SERPINE1,SESN3,SLC25A44,SLC7A11,SLIT2,SMIM3,SMN1/SMN2,SPARC,SPRR1A,STAR,SYNGR1,TEP1,TF,TH,TNC,UBC,WNT3,ZBP1	111 (7)	7				FGF2	ADA,CACNA1C
RRAD gene:EGR1,EGR2	group		2			-1.857	6.47e-10	0.0038	EGR1,EGR2,RRAD gene:EGR1,EGR2	ACHE,ACTA2,ADM,APOA1,ARC,BACE1,BCL6,CACNA2D4,CARTPT,CASP6,CASP7,CCL2,CCNE1,CD40LG,CD44,CDH1,CDH6,CDK14,CEBPB,CHST7,CLCN2,CNTFR,COL1A1,COL1A2,CRABP1,CSF1R,CXCL3,CYP17A1,CYP51A1,DDN,DLG4,EGFR,EMB,ENPEP,ERBB2,EREG,FN1,FYN,GDNF,GJB1,GNB4,HIF1A,HMGCR,HMGCS1,HMOX1,HOMER1,ICAM1,ID2,IDI1,IGF2,IGF2BP1,IGF2BP2,IL1A,IL6ST,INKA1,ITGB3,KITLG,LGALS1,MME,MMP14,MMP9,MVD,NAB2,NCL,NDRG1,NECTIN1,NFIL3,NFKB1,NOTCH1,NRP2,NSF,PDX1,PIM1,PIP,PLAU,PLCD3,PLCL1,PPP3CB,PPT2,PTGES,PTGS2,PTHLH,PTPN1,RAB20,RAB37,RASAL1,RCN3,RFLNB,RGMB,RNPEP,ROBO1,RORA,RYK,SART1,SBF2,SERPINE1,SLC1A3,SLC4A11,SLC4A3,SMAD1,SNAI2,STAR,STAT5A,TBC1D9,TGFB1,TGFB3,TH,THBS1,TIAM1,TIMP1,TMEM108,TNFRSF8,TP73,TSC22D1,UFSP1,ZEB2	116 (3)	2
RAP2B	enzyme	0.108	2			-1.983	6.51e-10	0.0233	HRAS,MAPK1,MAPK3,PLC,PLCE1,PLCG1,RAP2B	ADAM12,ADARB1,ADM,ADRA2A,ALDH1A3,ANXA6,APOA1,APOB,ARC,ARG2,ARHGAP11A,ARSB,ASNS,ATP1B1,BCL11A,BIRC5,BMP4,C1QTNF12,C1S,CAV1,CCDC80,CCL2,CCN2,CCNB1,CD40LG,CD44,CD84,CDK4,CEBPB,CFH,CHST11,CHST7,COL18A1,COL1A1,COL1A2,COL3A1,COL5A2,COL7A1,CRYL1,CSRP2,CSTA,CTNNA2,CTSB,CTSV,CXCL12,CXCL3,CYP24A1,DDIT3,DGKI,DLX3,DSE,EMP1,ENO3,ERCC1,FAM20A,FDFT1,FLNA,FLNC,FN1,FOSL1,FSTL1,FZD1,GDPD3,GJA1,GNG2,GRAMD1B,HBA1/HBA2,HBB,HEY1,HMOX1,HOMER1,HRAS,IFI16,IGF1R,IL24,IL6,IRX3,ITGA2B,ITGAV,ITGB3,ITPR2,IVL,KLF3,KLF5,KRT16,LAMA1,LAMA4,LGALS1,MAP3K20,MAPK12,MAPK3,MMP13,MMP2,MMP9,MUC2,MUC5AC,MVP,MYC,MYH10,MYH11,MYRF,NFE2L2,NOS2,NOTCH1,NOX5,NRN1,NRP1,NUPR1,OLFML2A,ORC1,OSBPL3,PAQR6,PCYT1B,PDLIM3,PGF,PIP5K1A,PKP1,PLA2G4F,PLAU,PLSCR1,POLR2G,POU2F2,PPT2,PRNP,PTGER2,PTGES,PTGS1,PTHLH,PTPRS,QKI,RET,RGS2,RPLP1,RTN4,SBF2,SDHA,SIRT6,SLC1A7,SLC2A2,SLN,SMC3,SPARC,SPOCK1,TAGLN,TDRD7,TENM3,TGFB1,TIMP1,TIMP3,TMEM158,TNFRSF11A,TNFRSF9,TOM1,TP73,TSC22D1,TTC27,TWIST1,UBE2I,VIM	159 (7)	6	EGF,SRC	CDK19,HNF4A,miR-199a-3p (and other miRNAs w/seed CAGUAGU)		HRAS
CDKN1A	kinase	-0.095	1	Activated		5.347	6.53e-10	0.0002	CDKN1A	ACTA2,ADAM15,ADAP1,AP1M2,ATRX,BIRC5,CCL2,CCN2,CCNB1,CD44,CDH1,CDK4,CDS1,COL4A1,COL5A1,CSF3,CTSB,CXCL3,CYP1B1,DNM1L,FERMT2,FGF18,FHL1,FN1,FOXM1,FRAS1,FST,HIF1A,HKDC1,ICAM1,ID2,IL1R1,IL6,IRF6,ITGAV,ITGB3,KRT5,LAMC1,LOXL2,MMP13,MMP9,MSN,MSX1,MYC,NRP1,NRP2,OLFML2B,ORC1,OSMR,P3H1,PIK3CA,PLEKHO1,PRSS23,RAB25,RBL1,RFC1,RFC4,SERPINE1,SHC1,SLC12A6,SNAI2,SPARC,SPHK2,TGM1,THBS1,TJP3,TNC,TNFSF13,TP63,TREM1,TSPAN1,UTS2,VIM,WNT3	74 (1)	1	(±)-2-hydroxyoleic acid,1-chloro-2-(2,2,2-trichloro-1-(4-chlorophenyl)ethyl)benzene,3,3'-diindolylmethane,ABL1,actinomycin D,Activin (family),AGT,Ahr-aryl hydrocarbon-Arnt,AMBRA1,ANGPT2,anti-benzo(a)pyrene-diol-epoxide,APC/APC2,AREG,ARID1A,berberine,beta-estradiol,beta-glycerophosphoric acid,bleomycin,BLM,BMP2,BMP4,BMP6,BRD4,Ca2+,calcitriol,CARM1,CEBPA,CEBPD,cerivastatin,CG,cisplatin,CSF1R,CTNNB1,cucurbitacin B,curcumin,CXXC4,cyclopamine,cyclosporin A,dexamethasone,diethylstilbestrol,dihydroartemisinin,dimethylnitrosamine,DUSP6,DYRK1A,EEF2K,EGF,EGR2,ELAVL1,ENG,ERBB2,ESR1,ESR2,ethanol,FGF1,FGF4,FGF7,FGFR1,FGFR2,FHIT,FLT1,Foxo,FOXO1,FOXO3,FOXO4:CDKN1A gene,FOXO3,FOXO3,(FOXO1,FOXO4):SMAD2/3:SMAD4:CDKN1A gene,FOXO4,fulvestrant,GADD45G,GLI1,GNL1,GPER1,HGF,HIC1,Hif1,HNF4A,HRAS,IGF1,IGF2,IGF2BP3,IL1A,Il3,IL6R,indican,isotretinoin,ITGB8,JNK-IN-8,L-glutamic acid,lovastatin,LY83583,lysophosphatidic acid,malondialdehyde,medroxyprogesterone acetate,methylprednisolone,METTL3,mir-8,MSTN,MYF6,MYOCD,NANOG,NCOA1,Notch,NOTCH1,NOTCH3,Npm,NRAS,NRG1,NTRK1,OSM,Pdgf (complex),PDGF BB,pertuzumab,PGR,phenobarbital,PIN1,PKD1,platelet activating factor,PPARG,PPARGC1A,prexasertib,PRKAR2A,PRKCA,PRKG1,prodigiosin,progesterone,promegestone,PTC-209,PTPN3,raloxifene,RAP1A,RUNX3,RUNX3:SMAD3:SMAD3:SMAD4:CDKN1A gene,RXRA,S-nitroso-N-acetyl-DL-penicillamine,S100A11,SHR2554,silibinin,SMAD1,Smad2/3-Smad4,SMAD3,Smad3-Smad4,SMAD4,SOX2,SP1,SP3,SPDEF,SPP1,SRC,SREBF2,Srebp,ST8SIA1,STAT6,sunitinib,tetrandrine,TFAP2A homodimer:CDKN1A gene,Tgf beta,TGFB1,TGFB3,tipifarnib,TNFRSF1A,TOP1,ZBTB17,ZFYVE16	1810019D21Rik,ADGRE2,AHR,APC,BAPTA-AM,BEX2,BUB3,calphostin C,CAT,CDK19,Cdkn1c,CHD4,CKS1B,CRTAP,CUL1,DDX17,dexmedetomidine,DLL1,DNMT1,ERBB3,ESRRB,EWSR1-FLI1,EZH2,FOXA1,GW-788388,GW501516,HDAC7,HDAC8,heparin,HES6,HJURP,HOTAIR,Hsp90 (family),IL15,ITGB1,KDM1A,KLF5,KRAS,LAMA4,LEP,LY294002,miR-199a-5p (and other miRNAs w/seed CCAGUGU),mir-224,miR-92a-3p (and other miRNAs w/seed AUUGCAC),MMP14,NAB2,NCOA3,NCOR1,NME1,NR0B2,OGA,PAK1,PD98059,PEBP4,PELP1,PP2/AG1879 tyrosine kinase inhibitor,PPP3CB,prostaglandin E2,quercetin,Ras homolog,RNF144B,Ro31-8220,Scf,SKIL,SKP1,SNAI1,spironolactone,TCF21,TCF7L2,TEAD4,TFAP2C,tiron,TWIST,tyrphostin AG 1478,UBA3,VCP,VEGFA,verteporfin,Y 27632,YAP1,ZFP36		Alp,CXCL8,EDNRA,estrogen receptor,GRHL2,ITGA3,ITGAM,NPM1,PSAP	Ap1,ASPN,CCL2,cholesterol,COL5A1,Cyclin A/Cdk2,FERMT2,GSTO1,IFITM3,IFNGR1,IL16,IL1R1,ITGB5,Jnk,SPARC,THBS1,TOP2A
norethindrone	chemical drug		2	Activated		4.503	6.76e-10	0.0006	CYP2C8,estrogen receptor,norethindrone	ABCA1,AKT2,AKT3,ANXA1,AXL,CALD1,CAV1,CCN2,CCNA1,CD44,CD99,CDH1,CDH13,CNNM1,CNNM4,COL12A1,COL13A1,COL4A1,COL4A5,COL4A6,COL5A1,COL6A1,COL6A2,COL7A1,CXCL12,DCHS1,ERBB2,EREG,ETS1,FGF1,FGF5,FGFR1,FGFR2,FLNC,FN1,ICAM1,IGF1,IL1A,IL6,JPH3,KRT15,LAMC2,LOXL2,LYN,MAP1B,MAPK12,MMP14,MMP15,MMP24,MMP9,MSN,MYC,NOTCH3,PCDH10,PCDH19,PLAU,RGS2,SERPINE1,SHH,SMAD1,SMAD6,SMN1/SMN2,SPARC,TFF1,TFF3,TGFB1,TGFB3,TIMP1,TIMP2,TIMP3,TJP3,TNC,VEGFC,VIM,WNT3	75 (3)	2				estrogen receptor,PGR,Vegf,VEGFA	beta-estradiol,progesterone
INHA	growth factor	-1.16	1			0.762	6.83e-10	0.0001	INHA	ACTA2,ACTG2,ADAMTSL2,CCN1,CCN2,CCN4,CCNE1,CDK4,CNN1,COL1A2,COL3A1,COL4A5,COL4A6,COL6A1,CYP11A1,CYP17A1,CYP19A1,CYP1B1,CYP26B1,CYP51A1,EGFR,EMILIN2,EREG,FGFR1,FST,GJC1,HSD17B2,IL1R1,KITLG,KRT79,LTBP1,MATN2,MMP2,MYC,MYH11,MYL9,PRSS23,PTGS2,PTX3,SERPINE1,SMARCA1,STAR,TBCEL	43 (1)	1	Activin (family),BMP4,BMP6,CG,estradiol valerate,GDF9,GNRH,GNRH1,Hif1,IGF1,MYO6,Pka catalytic subunit,PPARGC1A,RNF6,SMAD3,SNAI1,TGFB1	corticosteroid,desogestrel,diethylstilbestrol,isoniazid,LY294002,TNF		IL1R1,ITGA3	ADAMTSL2,AREG,CNN1,FGFR1,FGFR4,HAS2,IGFBP4,INHBB
BRAP	enzyme	-0.205	2	Activated		3.498	7.14e-10	0.0024	BRAP,YAP1	ACTA2,ACTG1,ALDH1A2,ANKRD46,ANLN,AURKB,CASP4,CBL,CCL2,CCN1,CCN2,CCRL2,CD44,CDC42EP3,CDH1,CDK4,COL1A1,COL3A1,COL4A1,COL4A6,COL5A1,COL6A1,COL6A3,COL7A1,COL9A3,CSF1,CSF3,CTSL,CXCL12,CXCL3,CYP19A1,CYP2J2,CYTOR,DCN,DDAH1,DDIT3,EGFR,FLNA,FN1,FOXM1,FST,GDF5,GNG2,GREM1,HMGCR,HMGCS1,ICAM1,IGF2,IGHM,IHH,IL1A,IL6,IL6ST,ITGA5,ITPR1,JAG2,KIF23,KITLG,KLF5,LAMC1,LGR5,LOX,LOXL2,LY75,MAP1B,MAPK11,MMP13,MMP14,MMP2,MSLN,MYH9,MYL9,NAP1L1,NDRG1,NLRC4,NOS2,NOTCH2,NRIP3,NUAK2,NUPR1,PANX1,PARD3B,PLOD2,PTGFR,PTGS2,PTK7,PTPN1,RAB5IF,RAC3,RANBP1,S1PR3,SCIN,SERPINE1,SHH,SMAD6,SNAI2,SNRNP200,SPINT2,SRC,STAR,STAT5A,SUCLG2,SYNE3,TAGLN,TEAD4,TGFB1,TGFB1I1,THBS1,THBS3,TIAM1,TIMP2,TP63,TP73,TUBB,VIM,WWC1,WWTR1,XPR1	118 (2)	2	PDGF BB	ESR1,LY294002			COL4A3,COL6A3,IHH,JAG1,MMP12,NOTCH2,YAP1
thioacetamide	chemical toxicant		2	Inhibited		-4.287	7.17e-10	0.0291	AMPK,ERK,FOXO3,Ggt,MPO,Sod,thioacetamide	AACS,ACLY,ACSL5,ACTA2,ALDH3A1,ANXA1,APAF1,APEX1,ARG2,ASNS,AXL,BECN1,BGN,BNIP3,CCNB1,CCNE1,CD44,CDC42EP3,CERS4,CERS5,COL1A1,COL1A2,COL3A1,COL4A1,CSRP2,CTSV,CXCL12,CXCL3,CYP1A2,CYP3A4,CYP4F2,DDIT3,EGFR,ELOVL5,ELOVL7,EMP3,ENPEP,EPAS1,ERBB2,EREG,ERG,ETS1,FABP5,FBN1,FCGR2A,FGFR2,FLT4,FN1,FOSL1,FOXC1,FOXM1,FSCN1,FST,FYN,GABARAPL1,GADD45B,GCGR,GDPD3,GPX3,GSTK1,GULP1,HAS1,HAS3,HBP1,HEY1,HIF1A,HMGCR,HMOX1,HOMER1,IARS1,ICAM1,IGF1,IL1R1,IL6,INPP1,ITGA2B,ITGAV,ITGB3,KCNB1,KLF5,KYNU,LAMB1,LAMC2,LDHB,MAL,MAP4K4,MMP13,MMP14,MMP2,MUC5AC,MYC,MYLK,NOS2,NPNT,NRP1,NRP2,PAK1,PIK3CA,PLA2G2D,PLAU,POSTN,PRCP,PSMB10,PTGES,PTGS1,PTGS2,RBM47,RCN1,S1PR3,SBSN,SDHA,SESN1,SESN3,SFN,SH2B3,SIRT6,SLC40A1,SLC7A5,SNAI2,SPARC,TGFB1,TGM2,THBS1,TIE1,TIMP1,TIMP2,TNFRSF12A,TNFRSF1A,TP63,TSPAN8,TUBA1A,UBC,UGT2B17,UPP1,VCAN,ZFP36L1	136 (7)	7				Alp,CD44,collagen type i (family),ELF3,ERBB2,HGF,HIF1A,hyaluronic acid,IGF1,IGFBP1,KDR,LAMC2,malondialdehyde,mir-34,MMP14,PDGFB,PDGFD,S100A11,SPARC,SPP1,STING1,Tgf beta,TGFB1,TNF,Vegf	CAPN6,FOXO3
CTNNB1	transcription regulator	-0.036	1	Inhibited		-2.384	7.56e-10	0.0194	CTNNB1	ABCA3,ACAA1,ACADS,ACTA2,ACTC1,ALDH1A2,ALDH1A3,ASRGL1,ATOH1,BCS1L,BECN1,BGN,BIRC5,BMP4,CA3,CACNA1G,CCL2,CCN4,CCNA1,CCNE1,CCRL2,CD44,CDH1,CDX1,CDX2,CEBPA,CNTFR,COL1A1,COL4A1,COL4A5,COL4A6,CSF3,CXCL3,CYP19A1,CYP1A2,CYP1B1,CYP4F12,CYP4F3,CYP51A1,CYP7B1,DDIT3,DIXDC1,EGFR,ELOVL3,EPCAM,EPHB4,EREG,FABP1,FGF18,FGF5,FGFBP1,FOSL1,FOXC1,FOXC2,FZD1,FZD5,GADD45B,GAP43,GAPDH,GJA1,GLI3,GLUL,GPX4,GREM1,HIF1A,HMGCR,HMGCS1,HNF1A,ID2,IDI1,IFI16,IGF2BP1,IL1A,IL7,ILF3,KIF23,KITLG,KLF5,L1CAM,LAMB1,LAMC2,LFNG,LGR5,LGR6,LMX1B,MECOM,MMP13,MMP14,MMP2,MSX1,MSX2,MYC,NES,NOS2,NOTCH3,NOX1,NR0B1,NRG1,NRP2,ODAD2,PLAU,PLIN2,PTCH1,PTGS2,RAI14,RSPO3,RUNX2,S100A8,SDC2,SDHA,SERPINE1,SESN1,SHH,SLC10A5,SLC12A2,SLC27A2,SMAD6,SNAI2,SNHG16,SULT1C2,SULT2A1,TCF7L1,TGFB1,TGFB3,TMSB15A,TNFRSF1A,TP63,TP73,TSC22D1,TULP3,TWIST1,TWIST2,UGT2A3,VCAN,VIM,VSNL1,WT1,ZEB2	138 (1)	1	3,3'-diindolylmethane,5-hydroxytryptamine,ABL1,ACSL4,AGT,AHR,ALK,AREG,ARFGEF1,ARFGEF2,ARRB1,beta-estradiol,BEX2,bleomycin,CHI3L1,CLDN1,CLEC11A,Collagen type VI,CSF1R,CSNK1E,CTSK,dinoprost,EGF,ERBB2,ESR1,FGF1,FGF2,FGF3,FGF4,FOXM1,GPS1,HDAC8,HGF,HGS,HNF1A-AS1,HPRT1,HRAS,IGF1,isoquercitrin,ITGB1,Jnk,KDM1A,LAMTOR5,LEP,lysophosphatidic acid,MAPK8,MST1R,MUC13,NDP,NIBAN2,NRAS,OGA,PACS1,PAK1,PDE10A,Pdgfr,PGR,phosphate,PIN1,Pka catalytic subunit,PPP1R1B,PRKG1,progesterone,pyrilamine,RAP1A,Ras homolog,receptor protein tyrosine kinase,RNF8,RYK,SNHG11,SPARC,SRC,STK26,strontium ranelate,sunitinib,TBL1X,tert-butyl-hydroquinone,Tgf beta,trinitrobenzenesulfonic acid,WBP2,xanthine,Y 27632,YWHAZ	5Z-7-oxo-zeaenol,actinomycin D,ampelopsin,baicalein,Ca2+,calcitriol,CDC34,CDH5,CDON,cisplatin,crizotinib,curcumin,cyclosporin A,dexamethasone,diflunisal,DKK4,DSP,erismodegib,ESR2,ETV4,fenoprofen,FGFR4,FH535,FRAX-1036,fulvestrant,HDAC7,HNF1B,HNF4A,ibuprofen,IFRD1,IQGAP2,ITCH,JNK-IN-8,kaempferol,ketorolac,LY-2510924,LY294002,LZTS2,MAPT,MARCKSL1,meclofenamic acid,methylprednisolone,miR-199a-3p (and other miRNAs w/seed CAGUAGU),miR-205-5p (and other miRNAs w/seed CCUUCAU),miR-29b-3p (and other miRNAs w/seed AGCACCA),miR-30c-5p (and other miRNAs w/seed GUAAACA),mir-8,nabumetone,napabucasin,naproxen,NOTCH2,NPM1,PCI-34051,PD98059,PPARGC1A,PPP2R5A,PROKR1,PTPN14,PTPN6,PTPRB,PTPRG,PTPRK,PTPRO,PTPRR,quercetin,RXRA,salsalate,Scf Trcp beta,SETD2,SFRP4,silibinin,silmitasertib,SIRT6,SMAD4,SOD3,SPDEF,SPINT1,tazemetostat,TFF3,tolmetin,TRIM33,verteporfin,VGLL4,WNT5B,ZIC2		ALDH1A2,BMP4,CCL2,CCL4,CCL5,CCND1,CD44,CDH2,CDKN1A,CNTFR,CXCL8,CXXC4,ELOVL3,ENC1,F Actin,F2R,FOXO4,GADD45G,GLI1,GLUL,GSC,HNF1A,IGF2BP1,IL10RA,IL13,IL15,IL1A,IL22,IL9,L1CAM,LAMC2,LIF,miR-92a-3p (and other miRNAs w/seed AUUGCAC),NKX2-1,NR0B1,P glycoprotein,PAX7,PLAUR,PTCH1,RAI14,SFTPA1,SIX1,SP7,STRA6,TCF/LEF,TGFB3,TNFRSF11B,TRA,TWIST,Vegf,VSNL1	Alp,BECN1,CEBPA,DLK1,HK2,KDR,LFNG,NANOG,NDUFB2,TJP1,TNFRSF1A
SOX9:FGF9 gene	complex		2	Inhibited		-2.517	7.66e-10	0.0001	FGF9,SOX9,SOX9:FGF9 gene	ACAN,AMH,BMP4,CCN2,CD44,CDK4,CDX2,CEACAM5,CELSR2,CITED2,COL1A1,COL3A1,COL5A1,CSF3,CYP11A1,CYP26B1,DLX3,ECM1,FGF7,FGF9,FGFBP1,FN1,FOXC1,FZD7,FZD9,H19,HEY1,HMOX1,IL6,KLF4,KRT15,LBP,MAPK3,MMP15,MSRB3,MUC2,MYC,MYH11,MYLK,PAQR6,PHEX,POSTN,PTCH1,RBPJ,S100A3,SHH,SMPD3,SNAI2,STAR,TEAD4,TGFB1,THBS2,TIMP2,TSPAN8,TWIST2,WNT3,WWP2	57 (3)	3
MECP2:PPARG gene	complex		2			0.961	7.84e-10	0.0132	MECP2,MECP2:PPARG gene,PPARG	ABCA1,ABCA3,ACAA1,ACADS,ACLY,ACSL5,ACTA2,ADARB1,ADGRF5,ADRB2,AKT3,ALDH1A2,ANGPTL4,ARL4D,B3GALT5,BACE1,BCL6,BECN1,BIRC5,C2CD4C,CAMK2A,CAV1,CCL11,CCL2,CCN2,CCNA1,CDH1,CEACAM5,CEBPA,CEBPB,CERK,CIDEC,CNRIP1,COL1A1,COL1A2,CSF3,CTF1,CTSL,CXCL14,CXCL3,CYP11A1,CYP19A1,DGAT2,DLX5,DLX6,EGFR,EHHADH,EPAS1,EPHA8,ETS1,FABP1,FABP2,FABP5,FFAR1,FGF1,FN1,FOSL1,FST,GABRB3,GALNT15,GAPDH,GRP,HBA1/HBA2,HCAR2,HEPH,HMGCR,HMOX1,ICAM1,IDH1,IL6,INS,INSIG1,KCNA1,KLF4,KRT20,LAMB3,LFNG,LY6D,MGLL,MMD,MMP13,MMP14,MMP9,MRTO4,MTTP,MUC13,MUC5AC,MVD,MYD88,NDRG1,NFE2L2,NOX1,NPY1R,NR2F2,NSF,NXPH3,PACS1,PC,PDX1,PEX11A,PLA2G2A,PLA2G4E,PLIN2,PLIN4,PLS3,PMM1,PRKCG,PTGES,PTGS2,RARRES2,RBP4,RGS20,RSPO2,RUNX2,SAP18,SEMA3D,SLC2A2,SLC6A11,SMO,SPRR1A,SRPX2,STAR,TAGLN,TH,TIAM1,TSPAN13,TSPAN9,TUBB,UNC5C,VAMP5,WWTR1	131 (3)	2					PPARG
LY379196	chemical drug		2	Activated		2.137	8.01e-10	0.0288	HRAS,JAK2,LY379196,Mapk,PRKCB,RAF1,VLDLR	ABCA1,ACTA2,ADA,ADARB1,ADM,ADRA2A,ADRB1,AKAP12,AKR1C3,ALDH1A3,ANXA1,ANXA6,APOA1,APOB,APOC3,ARC,ASNS,BCL6,BECN1,BIRC5,BMP4,C1QTNF12,CAV1,CCDC80,CCL11,CCL2,CCN2,CCN5,CD44,CD55,CDH1,CDK4,CEBPB,CFH,CHN1,CHST11,CLK1,COL18A1,COL1A1,COL3A1,COL5A2,CRYAB,CSRP2,CSTA,CTSB,CTSL,CTSV,CXCL12,CXCL3,CYP24A1,DAB1,DDIT3,DLG4,DUSP2,EMP1,EMP3,EPCAM,ERBB2,ERCC1,FDFT1,FGFBP1,FLNA,FN1,FOSL1,FSTL1,FZD1,GJA1,HEY1,HIF1A,HMGA2,HMOX1,HSD11B2,ICAM1,IGF1,IGF1R,IL1R1,IL24,IRX3,ITGB3,IVL,KLF3,KLF5,KLRC2,KRT16,LIFR,LYN,MAPK12,MGLL,MMP13,MMP2,MMP9,MT1L,MUC2,MYC,MYH10,MYH11,NOTCH1,NQO1,NR3C1,OSMR,PC,PCYT1B,PGF,PHLDA2,PIP5K1A,PKP1,PLAU,POLR2G,PRNP,PTGS1,PTGS2,PTHLH,PTPRS,RBP1,RET,RFFL,RPLP1,RTN4,SBF2,SDHA,SELENBP1,SERPINE1,SET,SLC1A3,SLC1A7,SLC26A2,SLC2A2,SLN,SMAGP,SMC3,SPARC,SPRR1B,ST3GAL4,ST6GALNAC2,TAGLN,TCOF1,TENM3,TF,TFPI2,TGFB1,TH,THBS1,TIAM1,TIMP1,TIMP3,TOM1,TP73,TWIST1	148 (7)	7					EGR1,HRAS,TGFB1,VLDLR
miR-199a-3p (and other miRNAs w/seed CAGUAGU)	mature microRNA		2	Activated		5.959	8.16e-10	0.0195	ERK,Mek,miR-199a-3p (and other miRNAs w/seed CAGUAGU),PAK4,PTK2,Raf,RPS6	ABCE1,ACSL5,ACTA2,ARG2,AXL,BECN1,BGN,BIRC5,CALU,CAV1,CCDC88A,CCL2,CCN1,CCN2,CCNA1,CCNE1,CD200,CD44,CDH1,CDX2,CEBPB,COL1A1,COL1A2,COL3A1,COL4A1,CRYAB,CSF1R,CSPG4,CTSB,DDR2,DNMT3A,EGFR,EPAS1,ERBB2,EREG,ETS1,ETV5,FGFBP1,FGFR1,FN1,FOSL1,FST,FUBP1,GAP43,GDA,GPER1,GRIN1,HAS1,HAS3,HEY1,HIF1A,HMOX1,HOMER1,ICAM1,ID2,IFI16,IGF1R,IL6,INPP1,ITGA2B,ITGA5,ITGAV,ITGB3,IVL,KLF5,KYNU,LAMB1,LIFR,LYAR,MAF,MAL,MAP4K4,MCAM,MMP13,MMP14,MMP9,MUC2,MUC5AC,MYC,MYH11,MYLK,NDRG1,NES,NFKB1,NOP58,NOX1,NQO1,PLAU,POLR3G,POSTN,PRRX1,PTGES,PTGS2,PTK6,PUS7,RET,RETSAT,RND3,RUNX2,SACS,SERPINE1,SFN,SIRT6,SMAD1,SMN1/SMN2,SNAI2,SNCG,TAGLN,TGM2,THBS1,TIMP1,TIMP3,TNC,TUBA1A,TWIST1,VCAN,VEGFC,VIM,ZFP36L1	119 (7)	7	progesterone	beta-estradiol,curcumin,sunitinib			CCND1,CD44,CDH2,CTNNB1,Mek,PAK4,RAP2B,SFTPA1,SMAD1,SMAD3,SMAD4
TDI-011536	chemical - kinase inhibitor		2	Inhibited		-3.336	8.17e-10	0.0043	LATS1,TDI-011536,YAP1	ACTA2,ACTG1,ALDH1A2,ALDH1A3,ALPL,ANKRD46,ANLN,AURKB,BTC,CASP4,CATSPERB,CBL,CCL2,CCN1,CCN2,CCNB1,CCRL2,CD44,CDC42EP3,CDK4,COL1A1,COL3A1,COL4A1,COL5A1,COL6A1,COL7A1,COL9A3,CSF1,CSF3,CTSL,CXCL12,CXCL3,CYP19A1,CYP24A1,CYP2J2,CYTOR,DCN,DDAH1,DDIT3,EGFR,ELF5,EPCAM,ERBB2,EREG,FLNA,FN1,FOXM1,FST,GDF5,GNG2,GREM1,HMGCR,HMGCS1,ICAM1,IGF2,IGHM,IL1A,IL6,IL6ST,ITGA5,ITPR1,JAG2,KIF23,KITLG,KLF5,LAMC1,LGR5,LOX,LOXL2,LY75,MAP1B,MAPK11,MMP13,MMP14,MMP2,MSLN,MYC,MYH9,MYL9,NAP1L1,NDRG1,NLRC4,NOS2,NRIP3,NUAK2,NUPR1,PANX1,PARD3B,PLOD2,PTGFR,PTK7,PTPN1,RAB5IF,RAC3,RANBP1,S1PR3,SCIN,SERPINE1,SHH,SMAD6,SNAI2,SNRNP200,SPINT2,SRC,STAR,STAT5A,SUCLG2,SYNE3,TAGLN,TEAD4,TGFB1,TGFB1I1,THBS1,THBS3,TIAM1,TIMP2,TP63,TP73,TUBB,VIM,WWC1,WWTR1,XPR1	123 (3)	3				AMOTL2,YAP1
TP63	transcription regulator	-3.728	1	Inhibited		-3.073	8.18e-10	0.0107	TP63	ACTA2,ADH7,ADM,AGR2,ALDH1A3,ALDH3A1,APAF1,APOBEC3B,ATOH1,AXL,BCL6,BECN1,BMP3,BMP4,CAPN12,CAPN9,CAV1,CCN1,CCN2,CCNB1,CCNE1,CDH1,CEACAM1,CEBPA,CITED2,COL5A1,COL6A3,COL8A1,CRYAB,CSTA,CTSV,CYP26B1,DCN,DDAH1,DDB2,DST,DUSP10,ECM1,EGFR,FBN1,FJX1,FOSL1,FSCN1,FST,FUBP1,FUCA1,FZD5,GAL,GAPDH,GPX3,HAS3,HBP1,HEY1,HMGA2,HRAS,HSPA7,HTRA1,ICAM1,IL1A,IL6,INSM1,IVL,JAG2,JAK3,KCNG1,KIF23,KLF4,KRT14,KRT16,KRT20,KRT5,KRT6A,KRT78,L1CAM,LAMB1,LAMB3,LAMC2,LIN28A,LYN,MAP3K3,MAP4K4,MAPKBP1,MIR205HG,MLPH,MMP13,MMP14,MMP2,MMP9,MYC,NCS1,NOTCH1,NOTCH3,PARD6G,PIK3CA,PKP1,PKP2,PLAU,POSTN,PPP1R13L,PRNP,PSMB10,PTGS2,PTHLH,PTPN13,RAC2,RASGRP1,RASSF8,RHOU,RUNX2,S100A7,S100A8,S100A9,SERPINE1,SFN,SLC7A11,SLIT2,SMAD6,SMURF2,SNAI2,SPEG,SPINK4,SPRR2D,SRD5A1,STX6,TAGLN,TFF2,TGFB1,TGFB3,TH,THBS2,THY1,TJP3,TMBIM6,TMTC3,TNC,TNFRSF1A,TP73,TUBB2B,TWIST1,VILL,VIM,WDFY2,WWTR1,ZEB2,ZNF750	145 (1)	1	ABL1,bleomycin,calcitriol,CCL2,CHRNA5,cisplatin,CXCL8,EGF,FGFR4,FZD7,IL13,LY294002,TNF,YAP1	ARID1A,beta-estradiol,diethylstilbestrol,ELAVL1,ERBB2,ITCH,mir-203,miR-30c-5p (and other miRNAs w/seed GUAAACA),NKX2-1,Notch,PIN1,TEAD2,TEAD3,TEAD4,TMEM116		BECN1,BLM,BOK,CCR1,COL11A1,DLL1,DLX1,DNMT1,DUSP10,DUSP6,EDN1,ERBB3,F2R,F3,FOSL2,GADD45,HK2,HRAS,IFT57,IGFBP2,ITGA3,ITGB1,ITGB8,JAG1,Jnk,JUNB,KRT14,LAMC2,MMP14,MMP9,NANOG,NOTCH3,NRG1,P glycoprotein,PLAU,RAC2,SMAD4,SSPN,SUFU,TNFRSF1A,TOP2A,USP48,ZNF750	ADAMTS18,ADAMTS9,AREG,BMP3,CAPN6,CCND1,CDH2,CEBPA,COL5A1,COL6A3,EGR2,ENG,FSCN1,FZD8,IL4R,ITGA4,L1CAM,LAMA3,LIF,MAP3K1,mir-8,Muc4,POSTN,PPARGC1A,S100A4,SOX4,SOX9,superoxide,TAP1,TGFB3,THY1,TPSAB1/TPSB2,WNT5A,WNT5B
estrogen receptor	group		1	Activated		4.65	8.37e-10	0.0006	estrogen receptor	ABCA1,AKT2,AKT3,ANXA1,AXL,CALD1,CAV1,CCN2,CCNA1,CD44,CD99,CDH1,CDH13,CNNM1,CNNM4,COL12A1,COL13A1,COL4A1,COL4A5,COL4A6,COL5A1,COL6A1,COL6A2,COL7A1,CXCL12,DCHS1,ERBB2,EREG,ETS1,FGF1,FGF5,FGFR1,FGFR2,FLNC,FN1,ICAM1,IGF1,IL1A,JPH3,KRT15,LAMC2,LOXL2,LYN,MAP1B,MAPK12,MMP14,MMP15,MMP24,MMP9,MSN,MYC,NOTCH3,PCDH10,PCDH19,PLAU,RGS2,SERPINE1,SHH,SMAD1,SMAD6,SMN1/SMN2,SPARC,TFF1,TFF3,TGFB1,TGFB3,TIMP1,TIMP2,TIMP3,TJP3,TNC,VEGFC,VIM,WNT3	74 (1)	1	1-chloro-2-(2,2,2-trichloro-1-(4-chlorophenyl)ethyl)benzene,actinomycin D,AHR,bazedoxifene,beta-estradiol,calcitriol,CDKN1A,Cyclin A/Cdk2,dexamethasone,diethylstilbestrol,EGF,estradiol benzoate,estrone,FOXA1,Growth hormone,hesperetin,IGF2,levonorgestrel,NCOA1,NCOA3,NLK,norethindrone,onapristone,PAK1,PELP1,PIN1,progesterone,promegestone,quercetin,raloxifene,SFR1,TARBP2,TNF	1,1-diethyl-2-hydroxy-2-nitrosohydrazine,2,3-bis(4-hydroxyphenyl)-propionitrile,CGS9343B,daidzein,ethoxylated nonylphenol,FKBP4,flavone,fulvestrant,Hsp90 (family),KRAS,NCOR1,NR0B2,NRG1,PHB2,THZ1,toremifene,trifluoperazine,TWIST,tyrphostin AG 1478,VX 702		Ap1,CDH5,CXCL8,CYP2B6,DSP,EDN1,ERBB3,FGF12,FGFR2,FGFR4,GNAQ,Hif1,HOTAIR,IL1A,JUP,MAPT,mir-8,Mmp,MMP1,MMP9,NEDD9,NOTCH3,SMAD1,TFF3,TGFB3	ABCA1,CD44,COL5A1,FGF1,IGF2BP3,IRS1,ITGA3,ITGB1,JAG1,LAMC2,MMP14,PDGFD,PLAU,PLAUR,SMAD3,SPARC,TGFB2,VEGFA,WNT5A,WNT5B
PMP22 gene:EGR2:SOX10:TEAD1:WWTR1,YAP1	complex		2	Inhibited		-2.926	9.41e-10	0.0487	EGR2,PMP22,PMP22 gene:EGR2:SOX10:TEAD1:WWTR1,YAP1,SOX10,TEAD1,WWTR1,YAP1	ABCA1,ACADS,ACKR3,ACTG1,ALDH1A2,ANGPTL4,ANKRD46,ANLN,ATP5MF,AURKB,BCL6,CALD1,CASP4,CBL,CCL2,CCN1,CCN2,CCRL2,CD44,CDC42EP3,CDH1,CDH6,CDK14,CDK4,CEBPB,CHRNA3,CHRNA7,CHST7,CLCN2,CNTFR,COL1A1,COL3A1,COL4A1,COL5A1,COL5A2,COL6A1,COL7A1,COL9A3,CRABP1,CSF1,CSF1R,CSF3,CSPG4,CTSL,CXCL12,CYP17A1,CYP19A1,CYP2J2,CYP51A1,CYTOR,DCN,DDAH1,DDIT3,DDN,ECH1,ECHS1,EGFR,EMB,EMP1,ERBB2,FIBIN,FILIP1L,FJX1,FLNA,FLOT1,FOXM1,FST,GDA,GDF5,GJA1,GJB1,GLUL,GNB4,GNG2,GREM1,HMGCS1,HOMER1,ICAM1,ID2,IDI1,IGF2,IGF2BP1,IGF2BP2,IGHM,IL1A,INKA1,ITGA5,ITGB3,ITPR1,JAG2,KIF23,KITLG,KLF5,LAMC1,LGALS1,LGR5,LOX,LOXL2,LY75,MAP1B,MAPK11,MME,MMP13,MMP14,MMP2,MSLN,MTMR10,MVD,MYC,MYH9,MYL3,MYL9,MYRF,NAB2,NAP1L1,NCL,NDRG1,NDUFA7,NECTIN1,NFIL3,NLRC4,NOS2,NOTCH1,NRIP3,NRP2,NSF,NUAK1,NUAK2,NUPR1,PANX1,PARD3B,PDGFRL,PIM1,PIP,PLCD3,PLCL1,PLOD2,POSTN,PPP1R1A,PPP3CB,PPT2,PTGFR,PTGS2,PTHLH,PTK7,PTN,PTPN1,RAB20,RAB37,RAB5IF,RAC3,RANBP1,RASAL1,RCN3,RET,RFLNB,RGMB,RNPEP,ROBO1,RORA,RUNX2,RYK,S1PR3,SART1,SBF2,SCIN,SDC2,SDHA,SERPINE1,SHH,SLC12A2,SLC1A3,SLC4A11,SLC4A3,SLFN5,SMAD1,SMAD6,SNAI2,SNRNP200,SPINT2,SRC,STAT5A,SUCLG2,SULF1,SYNE3,TAGLN,TBC1D9,TEAD4,TGFB1,TGFB1I1,TGFB3,THBS1,THBS3,THY1,TIAM1,TIMP2,TMEM108,TNFRSF8,TP73,TSC22D1,TUBB,VIM,WWC1,WWTR1,XPR1,ZEB2	206 (7)	6
EHT-1864	chemical reagent		2	Activated		3.454	9.5e-10	0.0429	Akt,EHT-1864,Jnk,NR3C2,RAC1,RHOA	ACTA2,ADARB1,ADM,ALDH1A2,AMOT,ANLN,B3GALNT2,BCAM,BCL6,BIRC5,CCL11,CCN2,CCNB1,CCNE1,CD209,CD33,CD40LG,CD44,CDK4,CEBPB,CELSR2,CNKSR3,CNN3,COL1A1,COL1A2,COL3A1,CPT1A,CXCL12,CXCL3,CYFIP2,CYP19A1,DDIT3,EFNB3,EGFR,EPAS1,EPCAM,ERBB2,ETS1,EXT1,F12,FBXO32,FKBP1B,FLI1,FN1,FOSL1,FOXM1,GALNT10,GAP43,GCM1,GCNT2,GDNF,GJA1,GPM6B,GPX3,GSR,GSTK1,GUCY1A1,GXYLT2,HIF1A,HIF3A,HMOX1,HNF4A,HSD11B2,ICAM1,IGF1,IGF2,IL11,IL1A,IL1R1,IL6,INS,KIRREL1,KISS1,KLF4,KRT14,L1CAM,LAMB3,LAMC2,MAFA,MCAM,MGAT4B,MLXIPL,MME,MMP14,MMP2,MMP9,MPPE1,MRC2,MSLN,MT1X,MT2A,MYC,NDRG1,NES,NFIL3,NOS2,NOTCH1,NOTCH2,NQO1,NR3C1,NRIP3,NRP2,OSTM1,PAK1,PDX1,PGF,PLAU,PLG,PLIN4,PLSCR1,POSTN,PTGES,PTGS1,PTGS2,PTN,PTPRS,PTX3,RAC3,RAPGEF4,RBP1,RGS2,RUNX2,SDC2,SEMA3C,SERPINA3,SERPINE1,SERPINH1,SHH,SLC2A2,SLC6A15,SLC7A5,SMURF2,ST3GAL6,ST6GALNAC2,STAR,SUSD5,TGFB1,TGM2,THBS1,THBS2,TIMP1,TIMP2,TLR2,TMEM9B,TNC,TNFRSF11A,TNFRSF12A,TNN,TNNT3,TSPAN13,TTYH3,TWIST1,VCAN,VIM,WT1	155 (6)	6				NPHS1	CXCL12,Jnk,Tgf beta
USF2	transcription regulator	0.061	2	Inhibited		-4.973	9.78e-10	0.0146	CFTR,Tgf beta,USF2	ABCA1,ACAA1,ACTA2,ADGRE5,AGT,ANGPTL4,AOC3,APOC3,ARID3A,ARNT,ASNS,ATOH1,BASP1,BECN1,BGN,BMAL1,CAV1,CCL11,CCL2,CCN1,CCN2,CCNE1,CD209,CDH1,CDK4,CEBPB,CFH,CHST11,COL12A1,COL1A1,COL1A2,COL3A1,COL4A1,COL5A1,COL6A2,COL7A1,CSF1,CSF1R,CSF3,CTF1,CXCL3,CYP19A1,CYP3A5,DCN,EID2,EN1,FABP2,FADS1,FADS2,FCER1A,FDFT1,FN1,FSCN1,FST,FSTL1,GADD45B,GREM1,GRID1,GSR,HES2,HES6,HEY1,HIF1A,HIF3A,HMOX1,HORMAD1,HSD17B2,ID2,IDI1,IGF1,IL1A,IL6,ITGA5,ITGAV,ITGB3,ITPR1,JARID2,KRT16,LARP6,LMCD1,LOX,MAD2L2,MERTK,MGAT4B,MID2,MLXIPL,MMP13,MMP14,MMP15,MMP2,MMP9,MYC,MYCL,MYCN,NCOA2,NFKB1,NID2,NOS2,PDE2A,PLA2G5,PLAU,PLPP3,POSTN,PPP1R13L,PRELID2,PTGER2,PTHLH,RORA,RUNX2,SCP2,SERPINE1,SLC27A2,SLIT3,SMAD1,SMAD6,SMTN,SNAI2,SPARC,SPINK4,SPOCK1,STAR,STX6,TAF4B,TAGLN,TCF15,TGFB1,TGFBI,THBS1,TIMP1,TIMP2,TIMP3,TNFRSF11A,TNFRSF12A,TREM1,TWIST2,VIM	136 (3)	3	OGA	calphostin C,dexamethasone,ERBB2,tazemetostat		ABCA1,AGT,IL22,PRKG1,SPP1,TGFB1,THBS1
RUNX2:CBFB:YAP1:BGLAP gene	complex		2	Inhibited		-3.073	1.1e-09	0.0094	BGLAP,CBFB,RUNX2,RUNX2:CBFB:YAP1:BGLAP gene,YAP1	ACTG1,ADAMTS5,AGPAT4,ALDH1A2,ALPL,ANKRD46,ANLN,ARL4C,AURKB,BIRC5,CASP4,CBL,CCL2,CCN1,CCN2,CCNE1,CCRL2,CD44,CDC42EP3,CDH1,CDK4,COL1A1,COL1A2,COL24A1,COL3A1,COL4A1,COL5A1,COL6A1,COL7A1,COL9A3,CSF1,CSF1R,CSF3,CTSL,CXCL12,CXCL3,CYP2J2,CYTOR,DCN,DDAH1,DDIT3,EGFR,ERMN,FGF18,FGFR2,FLNA,FLRT2,FN1,FOXC2,FOXM1,FST,GADD45B,GDF5,GNG2,GREM1,HEY1,HIF1A,HMGCR,HMGCS1,IGF1R,IGF2,IGHM,IL1A,IL6,IL6ST,ITGA2B,ITGA5,ITPR1,JAG2,KCNK5,KIF23,KITLG,KLF5,LAMC1,LGR5,LOX,LOXL2,LTB4R,LUM,LY75,MAP1B,MAPK11,MMP13,MMP2,MMP9,MSLN,MYH11,MYH9,MYL9,NAP1L1,NDRG1,NLRC4,NLRP3,NOS2,NRIP3,NRP1,NUAK2,NUDT12,NUPR1,PANX1,PARD3B,PLAU,PLOD2,PRRG1,PTGER4,PTGFR,PTGS2,PTK7,PTPN1,RAB3IP,RAB5IF,RAC3,RANBP1,S1PR3,SATB2,SCIN,SHH,SMURF2,SNAI2,SNRNP200,SOCS5,SPINT2,SRC,STAR,STAT5A,SUCLG2,SVIL,SYNE3,TEAD4,TGFB1,TGFB1I1,THBS1,THBS3,TIAM1,TIMP1,TIMP2,TLN1,TP63,TP73,TUBB,TWIST1,VIM,WWC1,WWTR1,XPR1	145 (5)	4
SOX9:NR5A1:SOX9 gene	complex		2	Inhibited		-3.25	1.1e-09	0.0001	NR5A1,SOX9,SOX9:NR5A1:SOX9 gene	ACAN,AMH,ANGPT2,CCN2,CD44,CDK4,CDX2,CEACAM5,CELSR2,CITED2,COL1A1,COL3A1,COL5A1,CYP11A1,CYP17A1,CYP19A1,CYP26B1,DGKQ,DLX3,ECM1,ETS1,FGFBP1,FN1,FOXC1,FZD7,FZD9,GAL,H19,HEY1,HSD17B3,IL6,INHA,KLF4,KRT15,LBP,MAMLD1,MAPK3,MMP15,MSRB3,MUC2,MYC,MYH11,MYLK,NR0B1,PAQR6,PHEX,POSTN,RBPJ,RUNX2,S100A3,SMPD3,SNAI2,STAR,SULT2A1,TEAD4,TGFB1,TH,THBS2,TIMP2,TMPRSS11D,TSPAN8,TWIST2,WNT3,WWP2	64 (3)	2				SOX9
CLN3	other	0.26	2	Inhibited		-4.366	1.12e-09	0.0094	CLN3,Hsp27,Jnk,MAPK14	ABCA1,ABCA3,ACTA2,ADARB1,ALDH1A2,ATP2B4,ATP5MF,BACE1,BIRC5,CCL11,CCL2,CCN2,CCNE1,CD1A,CD209,CD40LG,COL1A1,COL3A1,CRYAB,CSF1,CSF1R,CXCL12,CXCL3,CYP51A1,DDIT3,DNMT3A,EFEMP1,EGFR,EREG,ETS1,F12,FBXO32,FGFBP1,FLI1,FN1,GAP43,GCM1,GDNF,GJA1,GREM1,HMGCR,HMOX1,HNF4A,HOOK1,HTR7,ICAM1,IGF1,IGF2,IL11,IL13RA2,IL1A,IL6,INS,IVL,KITLG,MAPK11,MEF2C,MMP13,MMP14,MMP2,MMP9,MRC2,MYC,MYH11,NQO1,NRP1,PLA2G2A,PLAU,PLG,PLSCR1,POSTN,PTGES,PTGS2,RBP1,RUNX2,S100A8,S100A9,SERPINE1,SERPINH1,SH2D2A,SHC1,SHH,SIGIRR,SNAI2,SPHK1,SPRR1A,SPRR2A,TAGLN,TGM2,TIMP1,TIMP2,TLR2,TNFRSF12A,TNN,TWIST1,VCAN,VEGFC	97 (4)	4		ESR1		Jnk
POU5F1:SOX2:NANOG:FOXD3 gene	complex		2			-0.483	1.16e-09	0.0098	FOXD3,NANOG,POU5F1,POU5F1:SOX2:NANOG:FOXD3 gene,SOX2	ABCC3,ACKR3,ACY3,ADAMTS4,AKT2,ALPG,AMOT,APAF1,ARPC1B,BCAS1,BCL10,BIRC5,BMP4,BNIP2,BNIP3,CASP10,CASP6,CASP7,CCN2,CCN4,CCN5,CD44,CD70,CDH1,CEMIP2,CITED2,CNKSR3,COL1A1,COL3A1,COL9A3,CSF1R,CTNNAL1,CTSB,CTSV,CXCL12,CXCL14,CXCL3,CYP2J2,DCN,DDC,DLX3,DNM2,EFS,EGFR,EN1,ENO1,EPCAM,ETV5,FA2H,FADD,FAM107B,FBXW10B,FST,FUCA1,FYN,GAA,GADD45B,GAL3ST1,GATA6,GDF5,GDF6,GJA1,GJC3,GLI3,GLTP,GM2A,GPI,HEY1,HIF1A,HNRNPH1,ID2,IGF1,IGF2BP1,IL6,IL6ST,IRF6,ITPR2,JARID2,KIF19,KITLG,KLF4,KRT6A,LGALS1,LLGL2,LMCD1,LPAR1,LPCAT4,LTBP1,MAP1B,MEF2A,MEF2C,MFSD2A,MMP2,MMP9,MSX2,MTMR10,MYCN,MYD88,MYRF,NCL,NEU4,NIPAL4,NKX6-2,NOTCH1,NOTCH3,NR0B1,NR2F2,NR3C1,PARD6B,PARD6G,PARVB,PDCD1LG2,PHC1,PILRB,PLLP,PQBP1,PRKCH,PRKCQ,PRKD3,PSMC3IP,QKI,RASGEF1B,RBPJ,RIF1,RND3,S100A13,S1PR5,SEMA3D,SERPINE1,SET,SLC11A1,SLC12A2,SLC7A11,SMAD6,SMURF2,SNAI2,TDGF1,TDRD7,TEAD4,TF,TGFB1,TGFB3,THBS2,TIMP3,TNFRSF1A,TNFRSF9,TP63,TP73,TSPAN15,TSPAN2,TTYH2,TULP3,VCAN,VEGFC	154 (5)	4
rutin	chemical drug		2	Activated		5.57	1.2e-09	0.0334	advanced glycation end-products,AKR1B1,F3,FURIN,MAPK8,P38 MAPK,PRKDC,rutin,Sod	ADAMTS3,ADARB1,ANLN,APOA1,AQP5,ARG2,BCL6,BGN,BMP4,BNIP3,BSG,CARD9,CAV1,CCL11,CCL2,CCL24,CCN1,CCN2,CCNA1,CCNB1,CCNE1,CD44,CD55,CD70,CDH1,CDX2,CEBPA,CEBPB,COL1A1,COL3A1,CPT1A,CSF3,CSTA,CXCL3,CYP11A1,CYP19A1,CYP4F3,DDB2,DDC,DNM1L,DOCK4,DUSP2,DUSP9,EFEMP1,ETS1,FADD,FBXO32,FDXR,FERMT2,FLNA,FN1,FOSL1,FOXC2,FSCN1,FTH1,GJA1,HBP1,HIF1A,HMGA2,HMGCR,HMGCS1,HMOX1,HOMER1,HTRA1,ICAM1,IL11,IL1A,IL6,ITGAV,ITGB3,IVL,JAG2,KCNB1,KITLG,KLF4,KLF5,LAMB1,LCP1,LDB3,LRP2,MMP13,MMP2,MMP9,MSLN,MTHFR,MTTP,MUC2,MUC5AC,MVP,MYC,MYH11,MYO5A,NFE2L2,NFKB1,NOS2,NOTCH1,NOTCH2,NOTCH3,NOX1,NRP1,PLAU,PLPP3,POSTN,PTCH1,PTGES,PTGFR,PTGS2,PTTG1,PTX3,RAB7A,RBP1,RUNX2,SATB2,SDC2,SEMA3A,SERPINE1,SH2D2A,SHH,STAR,TACR1,TGFB1,TGM2,TH,THBS1,TIMP1,TIMP2,TLR2,TNFRSF11A,TNFRSF1A,TNNT3,TWIST1,VIM	132 (9)	9				Alp,CAT,P glycoprotein	CD44,dinoprost,F3,malondialdehyde,MAPK8,NANOG,prostaglandin E2,SOX2
keracyanin	chemical - endogenous non-mammalian		2	Inhibited		-4.234	1.22e-09	0.0135	BCL2L11,Jnk,keracyanin,P38 MAPK	ABCA1,ACTA2,ADARB1,ADRB2,ALDH1A2,AQP5,ARG2,BGN,BIRC5,BNIP3,CAV1,CCL11,CCL2,CCL24,CCN2,CCNE1,CD209,CD55,CD70,CD84,CDH1,CDX2,CEBPA,CEBPB,COL1A1,COL3A1,CSF3,CXCL12,CXCL3,CYP19A1,CYP4F3,DDB2,DDC,DDIT3,ETS1,F12,FADD,FDXR,FLI1,FLNA,FN1,GAP43,GCM1,GDNF,GJA1,HBP1,HIF1A,HMOX1,HNF4A,HOMER1,HTRA1,ICAM1,IGF1,IL11,IL1A,INS,ITGAV,ITGB3,IVL,KCNB1,KLF4,KLF5,LDB3,MMP13,MMP14,MMP2,MMP9,MRC2,MUC2,MUC5AC,MYC,MYH11,NFE2L2,NFKB1,NOS2,NOTCH3,NOX1,NQO1,PLAU,PLG,PLSCR1,POSTN,PTGES,PTGS2,RAB7A,RBP1,RUNX2,SATB2,SDC2,SERPINE1,SERPINH1,SHH,SNAI2,STAR,TGFB1,TGM2,TH,THBS1,TIMP1,TIMP2,TLR2,TNFRSF12A,TNFRSF1A,TNN,TNNT3,TWIST1,VCAN,VEGFC	108 (4)	3				Jnk
SP7	transcription regulator	-0.453	3			-0.08	1.26e-09	0.0294	Alp,CBL,Creb,FOSL1,KCNN4,MMP2,PIKFYVE,PRL,RGS19,SP7	ABL2,ACTA2,ACVR2B,ACY3,ADK,AKR1C3,ALPL,AXL,BCAS1,BCL2L15,BCL6,BMP4,CAMK2N1,CARTPT,CAV1,CCL11,CCL2,CCN4,CCNA1,CCNB1,CCNB2,CDH1,CDK4,CEBPA,CEBPB,CIDEC,CMPK2,CNN3,COL18A1,COL1A1,COL1A2,COL5A1,CPT1A,CSF3,CTSS,CTSV,CXCL12,CXCL3,CYP11A1,CYP2J2,CYP51A1,DCN,DDIT3,DLX6-AS1,ECM1,EGFR,ENO1,EPHB1,EPHB4,ERBB2,FGFR1OP2,FILIP1L,FLT4,FSCN1,GDPD3,GIMAP8,GJA1,GMPR,GNA12,GNB4,GPR85,GPSM1,HMGCR,HMOX1,HSD11B2,HTT,ICAM1,ICAM5,ID2,IDE,IFI16,IGF1,IGF2,IGFALS,IL11,IL6ST,ITGA10,IVL,KRT14,KRT15,KRT5,LAMC1,LAT,LY6K,LY75,LYVE1,MAP1B,MCAM,MEF2C,MME,MMP13,MMP14,MMP2,MMP9,MSN,MSX2,MUC5AC,MYC,NAB2,NCOA2,NECTIN1,NFKB1,NR3C1,NRP1,NTS,NUPR1,OSBPL3,PAQR7,PAQR8,PARM1,PC,PDPN,PHLDA2,PIM1,PKIG,PLAU,PLG,PLSCR1,PPFIBP1,PRR15L,PSMC3IP,PTGFR,PTHLH,PTPN18,QKI,RET,RNASE4,RUNX2,SATB2,SCP2,SERPINA3,SESN3,SLC25A44,SLC7A11,SLIT2,SMN1/SMN2,SNAI2,SPARC,SPRR1B,STAT5A,STC2,TDRD7,TECR,TH,THBD,THBS1,TIMP1,TIMP2,TNFRSF12A,TSC22D1,TSPAN13,UBC,VIM,WNT3,ZBP1	155 (10)	9	ABL1,biochanin A,BMP2,BMP4,CTNNB1,CXCL12,dimethyl sulfone,FGFR,FZD2,FZD6,GLI1,GSK2816126,heparin,IGF1,Jnk,Mek,MYOD1,PD98059,prostaglandin E2,SMAD1,SMAD4,SNAI1,TRPS1	ACVR2A,AVP,EZH2,FGF2,HGF,levodopa,MSTN,PRKCA,RIOX1,SB-431542,TNF		Alp,Osteocalcin
RASAL2	other	-0.354	2	Inhibited		-3.343	1.3e-09	0.003	RASAL2,TIAM1,YAP1	ACTA2,ACTG1,ALDH1A2,ANKRD46,ANLN,AURKB,CASP4,CBL,CCL2,CCN1,CCN2,CCRL2,CD44,CDC42EP3,CDH1,CDK4,CLDN1,COL1A1,COL3A1,COL4A1,COL5A1,COL6A1,COL7A1,COL9A3,CSF1,CSF3,CTSL,CXCL12,CXCL3,CYP19A1,CYP2J2,CYTOR,DCN,DDAH1,DDIT3,EGFR,FLNA,FN1,FOXM1,FST,GDF5,GNG2,GREM1,HMGCR,HMGCS1,ICAM1,IGF2,IGHM,IL1A,IL6,IL6ST,ITGA5,ITPR1,JAG2,KIF23,KITLG,KLF5,LAMC1,LGR5,LOX,LOXL2,LY75,MAP1B,MAPK11,MMP13,MMP14,MMP2,MSLN,MYH9,MYL9,NAP1L1,NDRG1,NLRC4,NOS2,NRIP3,NUAK2,NUPR1,PANX1,PARD3B,PLOD2,PTGFR,PTGS2,PTK7,PTPN1,RAB5IF,RAC3,RANBP1,S1PR3,SCIN,SERPINE1,SHH,SMAD6,SNAI2,SNRNP200,SPINT2,SRC,STAR,STAT5A,SUCLG2,SYNE3,TAGLN,TEAD4,TGFB1,TGFB1I1,THBS1,THBS3,TIAM1,TIMP1,TIMP2,TP63,TP73,TUBB,VIM,WWC1,WWTR1,XPR1	116 (3)	3	CG,T-5224	CCL2,RUNX3		YAP1	CLDN1
PURPL	other	-0.365	3			0.851	1.39e-09	0.0077	AMBRA1,BECN1,CDC37,EPHA2,PURPL,RB1CC1,SQSTM1,TAB2,ULK1,YAP1	ACLY,ACTA2,ACTG1,ALDH1A2,ALDH1A3,ANKRD46,ANLN,ARID5A,ATG14,AURKB,CASP4,CASP7,CBL,CCL2,CCN1,CCN2,CCRL2,CD44,CD70,CDC42EP3,CDH1,CENPJ,CITED2,COL15A1,COL18A1,COL5A2,COL5A3,COL6A1,COL7A1,COL8A1,COL9A3,CSF1,CSF3,CTSL,CXCL12,CXCL3,CYP19A1,CYP2J2,CYTOR,DCN,DDAH1,DDIT3,EGFR,ERBB2,FAP,FLNA,FN1,FOXM1,FST,GDF5,GNG2,GREM1,HMGCR,HMGCS1,HMOX1,HRAS,ICAM1,IGF2,IGHM,IL1A,IL6ST,ITGA5,ITGB3,ITPR1,JAG2,KIF23,KITLG,KLF5,LAMC1,LGR5,LOX,LOXL3,LOXL4,LY75,MAP1B,MAP3K3,MAPK11,MAPK3,MMP13,MMP14,MMP15,MMP9,MSLN,MYH9,MYL9,NAP1L1,NDRG1,NES,NFE2L2,NLRC4,NQO1,NRIP3,NUAK2,NUP50,NUPR1,PANX1,PARD3B,PIF1,PLOD2,PTGFR,PTK7,PTPN1,RAB5IF,RAC3,RANBP1,RFC1,RILPL1,RTN4,S1PR3,SCIN,SHH,SLIT2,SMAD6,SMC3,SNAI2,SNRNP200,SPINT2,SRC,STAR,STAT5A,SUCLG2,SYNE3,TAGLN,TEAD4,TGFB1,TGFB1I1,TGFB3,THBS1,THBS3,TIAM1,TIMP2,TP63,TP73,TSC22D1,TUBB,WWC1,WWTR1,XPR1	138 (10)	10				EFNA5,TMPO
N-(3-benzylthiazol-2(3H)-ylidene)-1H-pyrrolo[2,3-b]pyridine-3-carboxamide	chemical - kinase inhibitor		2	Inhibited		-3.259	1.41e-09	0.0052	LATS1,N-(3-benzylthiazol-2(3H)-ylidene)-1H-pyrrolo[2,3-b]pyridine-3-carboxamide,YAP1	ACTA2,ACTG1,ALDH1A2,ALDH1A3,ALPL,ANKRD46,ANLN,AURKB,BTC,CASP4,CATSPERB,CBL,CCL2,CCN1,CCN2,CCNB1,CCRL2,CD44,CDC42EP3,CDK4,COL1A1,COL3A1,COL4A1,COL5A1,COL6A1,COL7A1,COL9A3,CSF1,CSF3,CTSL,CXCL12,CXCL3,CYP19A1,CYP24A1,CYP2J2,CYTOR,DCN,DDAH1,DDIT3,EGFR,ELF5,EPCAM,ERBB2,EREG,FLNA,FN1,FOXM1,FST,GDF5,GNG2,GREM1,HMGCR,HMGCS1,ICAM1,IGF2,IGHM,IL1A,IL6,IL6ST,ITGA5,ITPR1,JAG2,KIF23,KITLG,KLF5,LAMC1,LGR5,LOX,LOXL2,LY75,MAP1B,MAPK11,MMP13,MMP14,MMP2,MSLN,MYH9,MYL9,NAP1L1,NDRG1,NLRC4,NOS2,NRIP3,NUAK2,NUPR1,PANX1,PARD3B,PLOD2,PTGFR,PTK7,PTPN1,RAB5IF,RAC3,RANBP1,S1PR3,SCIN,SERPINE1,SHH,SMAD6,SNAI2,SNRNP200,SPINT2,SRC,STAR,STAT5A,SUCLG2,SYNE3,TAGLN,TEAD4,TGFB1,TGFB1I1,THBS1,THBS3,TIAM1,TIMP2,TP63,TP73,TUBB,VIM,WWC1,WWTR1,XPR1	122 (3)	2				YAP1
ADAMTSL2	other	0.918	2	Activated		3.615	1.41e-09	0.0005	ADAMTSL2,SMAD2	ACTA2,ADAM12,ADAMTS8,ALPL,BECN1,BGN,BIRC5,CACNA1D,CCN2,CDH1,CDX2,CEBPB,COL12A1,COL15A1,COL3A1,COL5A1,COL6A1,COL6A2,COL7A1,COL8A1,CYP51A1,ECM1,FBN1,FDFT1,FN1,GADD45B,HMOX1,ICAM1,IGF1,IL6,INS,ITGA5,ITGB3,LAMA1,LTBP1,MAFA,MMP13,MMP14,MMP15,MMP2,MMP9,PDX1,POSTN,PTHLH,PTX3,RUNX2,SNAI2,SPHK1,TGFB1,TGFB3,TGFBI,THBS1,THBS2,TIMP2,TIMP3,TNC,TPM2,UBC,VEGFC,VIM	60 (2)	2	AGT,calcitriol,NTRK1	INHA,THZ1		COL5A1,FBN2,LAMA3,MMP1	CNTN1,COL11A1,ITGA3,ITGA4,ITGAM,MMP14,POSTN,SPP1,TGFB1,TGFB3,TGFBI
NRG1	growth factor	-2.9	1	Inhibited		-2.84	1.41e-09	0.0004	NRG1	ABCA1,ACHE,ANGPT2,AXL,CAV1,CAVIN1,CCN1,CCN2,CCNE1,CDH1,COL1A1,COL6A3,DDAH1,DDIT3,ENO3,ERBB2,ERRFI1,ETV5,FABP5,FGF1,FLNA,FN1,FOSL1,FSCN1,FSTL1,GDA,GPI,GPX3,GUCY2C,HIF1A,HMGCR,ITGAV,ITGB3,L1CAM,LMO4,MGLL,MMP9,MTA1,MUC5AC,MYC,NDRG1,NOTCH1,PGAM2,PLAU,PTGS2,PYGM,S100B,SCHIP1,SDHA,SERPINE1,SH2D4A,SLC1A1,SLIT2,TF,TFF1,TGM2,THBS1,TSPAN3,VEGFC,VIM	60 (1)	1	EDN1,EGF,gentamicin,HGF,HOXB9,lovastatin,TP63	AGT,ARID1A,beta-estradiol,CLDN7,GLI1,N-[(2Z)-3-(4,5-dihydro-1,3-thiazol-2-yl)-1,3-thiazolidin-2-yl idene]-5H dibenzo[a,d][7]annulen-5-amine,PTGS1		AMOTL2,ANGPT2,ARTN,CCND1,CDKN1A,COL4A3,COL6A3,CXCL8,DUSP1,EGR1,EGR2,EGR3,ELF3,ERBB2,ERBB3,ERRFI1,FGF2,FSCN1,GAB1,GLS,HAS1,HAS2,HIF1A,Hsp90 (family),hyaluronic acid,ITGAM,ITGAV,ITGB2,Jnk,L1CAM,Mek,NRG3,NTRK1,PAK1,PLAU,PLAUR,PRKCA,prostaglandin E2,SHCBP1,SNAI1,SRC,TGFB2,THBS1,TOP2A,VEGFA	ABCA1,Alp,estrogen receptor,FGF1,IMMT,IRS1,IRS2,PGR,SOX2,SP1
pancaspase inhibitor	chemical drug		2	Activated		4.502	1.42e-09	0.0179	caspase,Jnk,P38 MAPK,pancaspase inhibitor	ABCA1,ACTA2,ADARB1,ALDH1A2,AQP5,ARG2,BGN,BIRC5,BNIP3,CAV1,CCL11,CCL2,CCL24,CCN2,CCNE1,CD209,CD55,CD70,CDH1,CDK4,CDX2,CEBPA,CEBPB,COL1A1,COL3A1,CSF3,CXCL12,CXCL3,CYP19A1,CYP4F3,DDB2,DDC,DDIT3,ETS1,F12,FADD,FDXR,FLI1,FLNA,FN1,GAP43,GCM1,GDNF,GJA1,GLUL,HBP1,HIF1A,HMOX1,HNF4A,HOMER1,HTRA1,ICAM1,IGF1,IL11,IL1A,IL6,INS,ITGAV,ITGB3,IVL,KCNB1,KLF4,KLF5,LDB3,MMP13,MMP14,MMP2,MMP9,MRC2,MUC2,MUC5AC,MYC,MYH11,NFE2L2,NFKB1,NOS2,NOTCH3,NOX1,NQO1,PLAU,PLG,PLSCR1,POSTN,PTGES,PTGS2,RAB7A,RBP1,RUNX2,SATB2,SDC2,SERPINE1,SERPINH1,SHH,SNAI2,STAR,TGFB1,TGM2,TH,THBS1,TIMP1,TIMP2,TLR2,TNFRSF12A,TNFRSF1A,TNN,TNNT3,TWIST1,VCAN,VEGFC	109 (4)	3					Jnk
POU5F1:SOX2:NANOG:GSC gene	complex		2			-0.723	1.45e-09	0.011	GSC,NANOG,POU5F1,POU5F1:SOX2:NANOG:GSC gene,SOX2	ABCC3,ACKR3,ACY3,ADAMTS4,ALPG,AMOT,APAF1,ARPC1B,BCAS1,BCL10,BIRC5,BMP4,BNIP2,BNIP3,CASP10,CASP6,CASP7,CCN2,CCN4,CCN5,CD44,CD70,CDH1,CEMIP2,CITED2,CLCA2,CNKSR3,COL1A1,COL3A1,COL9A3,CSF1R,CTNNAL1,CTSB,CTSV,CXCL12,CXCL14,CXCL3,CYP2J2,DCN,DDC,DLX3,DNM2,EFS,EGFR,EN1,ENO1,EPCAM,ETV5,FA2H,FADD,FAM107B,FBXW10B,FOXC2,FST,FUCA1,FYN,GAA,GADD45B,GAL3ST1,GATA6,GDF5,GDF6,GJA1,GJC3,GLI3,GLTP,GM2A,GPI,HEY1,HIF1A,HNRNPH1,ID2,IGF1,IGF2BP1,IL6,IL6ST,IRF6,ITPR2,JARID2,KIF19,KITLG,KLF4,KRT6A,LGALS1,LLGL2,LMCD1,LPAR1,LPCAT4,LTBP1,MAP1B,MEF2A,MEF2C,MFSD2A,MMP2,MMP9,MSX2,MTMR10,MYCN,MYD88,MYRF,NCL,NEU4,NIPAL4,NKX6-2,NOTCH1,NOTCH3,NR0B1,NR2F2,NR3C1,PARD6B,PARD6G,PARVB,PDCD1LG2,PHC1,PILRB,PLLP,PQBP1,PRKCH,PRKCQ,PRKD3,PSMC3IP,QKI,RASGEF1B,RBPJ,RIF1,S100A13,S1PR5,SEMA3D,SERPINE1,SET,SHH,SLC11A1,SLC12A2,SLC7A11,SMAD6,SMURF2,SNAI2,TDGF1,TDRD7,TEAD4,TF,TGFB3,THBS2,TIMP3,TNFRSF1A,TNFRSF9,TP63,TP73,TSPAN15,TSPAN2,TTYH2,TULP3,VCAN,VEGFC,ZEB2	155 (5)	4					GSC
minodronate	chemical drug		2			1.265	1.52e-09	0.0029	FDPS,HRAS,minodronate	ACTA2,ADARB1,ADM,ADRA2A,ADRB2,ALDH1A3,ANXA6,ASNS,BIRC5,BMP4,C1QTNF12,CAV1,CCDC80,CCL2,CD44,CDK4,CEBPB,CFH,CHST11,COL18A1,COL1A2,COL3A1,COL5A2,CSRP2,CTSB,CTSV,CXCL12,CYP24A1,DDIT3,EPCAM,ERCC1,FDFT1,FLNA,FN1,FOSL1,FSTL1,FZD1,GJA1,HEY1,HMOX1,ICAM1,IGF1R,IL24,IL6,IRX3,IVL,KLF3,KLF5,KRT16,MAPK12,MMP13,MMP2,MMP9,MUC2,MYC,MYH10,MYH11,NLRP3,NOS2,NOTCH1,PCYT1B,PGF,PIP5K1A,PKP1,PLAU,POLR2G,PRNP,PTGS1,PTGS2,PTHLH,PTPRS,RPLP1,RTN4,SBF2,SDHA,SERPINE1,SLC1A7,SLC2A2,SLN,SMC3,SPARC,TAGLN,TENM3,TGFB1,THBS1,TIMP3,TOM1,TP73,TSC22D1,TWIST1	90 (3)	3					CCL2,HRAS
HNF1B	transcription regulator		1	Activated		3.371	1.54e-09	0.0001	HNF1B	AHCYL2,ANXA4,ARG2,B3GALT5,BGN,C11orf54,CCDC80,CD44,CD99,CDH1,CITED2,CLDN1,COL5A1,COL5A2,DST,ERFE,EXT1,FHOD3,FN1,FZD5,GPR160,HMGA2,HNF1A,HNF4A,HNF4G,IHH,LUM,MAP4,MMP2,MTHFD1L,NID2,PDE4C,PHLDB2,PKD2,PLAU,PSTPIP2,PTGER4,RASSF7,S100A2,S100A3,SEMA3C,SERPINH1,SLC26A3,SLC29A1,SLC2A2,SLC5A1,SNAI2,SPARC,SRC,ST6GALNAC1,SULF1,TFF1,UGT2B17,UPP1,ZEB2	55 (1)	1	beta-estradiol,phenobarbital,RXRA,SPP1	cisplatin,ethanol,LY294002,mir-375,TIA1		ARG2,ATP,CLDN1,CLDN7,DUSP1,FOXA3,HNF4G,IGFBP1,IHH,NEDD9,PTF1A,SERPINH1,SLC2A2,SRC	ACVR1,CCDC80,CD44,COL5A1,CTNNB1,EPS8,FZD2,ITGA3,ITGB6,JAG1,PKD1,PLAU,PLAUR,S100A4,SNAI1,SPARC
ESRRA:PPARG1CA:RUNX2 gene	complex		2			0	1.65e-09	0.044	ESRRA,ESRRA:PPARG1CA:RUNX2 gene,PPARGC1A,RUNX2	ABCA1,ACADS,ACKR3,ACSL5,ACTA2,ACTC1,ACTN2,ADAMTS5,ADRB2,AGT,AK1,ALPL,ANG,ANGPTL1,ANGPTL4,ANXA1,APAF1,APLNR,APOC3,ATP1B1,ATP5MF,BIRC5,BMAL1,BMP4,BMPER,BNIP3,CASQ1,CASQ2,CCL2,CCN2,CCN4,CCNE1,CDH1,CEBPA,CEBPB,COL1A1,COL1A2,COL24A1,COL4A1,COL6A2,COL6A3,COL8A1,COMMD1,CPT1A,CPXM1,CREB3L1,CSRP2,CXCL12,CXCL14,CYP11A1,CYP17A1,CYP19A1,CYP1A2,CYP2C9,CYP3A4,CYP3A5,CYP51A1,DCN,DOCK1,DPT,DYSF,ECSCR,EGFL6,EGFR,EMILIN1,EMILIN2,ENO1,ENPEP,EPAS1,EPHB1,ERBB2,ETS1,FAM20A,FBXO32,FGF1,FGF18,FGFR2,FIBIN,FLRT2,FN1,FNDC5,FZD5,GAPDH,GDF11,GFRA1,GLRX,GPC6,HIF1A,HMGCR,HMGCS1,ICAM1,IDI1,IGF1,IGF1R,IGF2,IL1A,IL6,IMPA1,INHA,INSIG1,KCNQ1,KRT13,KRT15,LAMA4,LAMB1,LIFR,LOXL2,MAL,MAP1B,MEIS3,MMP13,MMP14,MMP15,MMP9,MPC2,MSMO1,MSX1,MYC,MYD88,MYH11,MYH9,MYL3,MYOZ2,NFKB1,NPC1L1,NRP1,NRP2,NUDT12,OLFML3,OSMR,PCYT2,PDE6B,PDGFRL,PDPN,PGAP3,PHYH,PLAU,PLIN2,PLN,PLXND1,POSTN,PRCP,PTN,RAPGEFL1,RBP4,RECQL,RUNX2,SATB2,SDHA,SEMA3A,SEMA3C,SERPINA3,SERPINE1,SERPINH1,SHH,SHMT1,SLC4A3,SLIT3,SMAD6,SNAI2,SNTA1,ST8SIA1,STAR,STC1,SULT2A1,SVIL,TAGLN,TFF1,TGFB3,THY1,TIE1,TIMP2,TIMP3,TLN1,TNFRSF11A,VASH2,VAV3,VCAN	178 (4)	4
YAP1	transcription regulator	-0.163	1	Inhibited		-3.372	1.67e-09	0.0035	YAP1	ACTA2,ACTG1,ALDH1A2,ANKRD46,ANLN,AURKB,CASP4,CBL,CCL2,CCN1,CCN2,CCRL2,CD44,CDC42EP3,CDH1,CDK4,COL1A1,COL3A1,COL4A1,COL5A1,COL6A1,COL7A1,COL9A3,CSF1,CSF3,CTSL,CXCL12,CXCL3,CYP19A1,CYP2J2,CYTOR,DCN,DDAH1,DDIT3,EGFR,FLNA,FN1,FOXM1,FST,GDF5,GNG2,GREM1,HMGCR,HMGCS1,ICAM1,IGF2,IGHM,IL1A,IL6,IL6ST,ITGA5,ITPR1,JAG2,KIF23,KITLG,KLF5,LAMC1,LGR5,LOX,LOXL2,LY75,MAP1B,MAPK11,MMP13,MMP14,MMP2,MSLN,MYH9,MYL9,NAP1L1,NDRG1,NLRC4,NOS2,NRIP3,NUAK2,NUPR1,PANX1,PARD3B,PLOD2,PTGFR,PTGS2,PTK7,PTPN1,RAB5IF,RAC3,RANBP1,S1PR3,SCIN,SERPINE1,SHH,SMAD6,SNAI2,SNRNP200,SPINT2,SRC,STAR,STAT5A,SUCLG2,SYNE3,TAGLN,TEAD4,TGFB1,TGFB1I1,THBS1,THBS3,TIAM1,TIMP2,TP63,TP73,TUBB,VIM,WWC1,WWTR1,XPR1	114 (1)	1	16,16-dimethylprostaglandin E2,ARCN1,CGS9343B,COPA,ELAVL1,EPS8,F2R,FGF2,FGFR1,FGFR2,GPRC5A,HJURP,IGF2BP3,IL13,Jnk,LAMC2,LIF,lysophosphatidic acid,METTL3,miR-143-3p (and other miRNAs w/seed GAGAUGA),MNX1-AS1,MRTFA,MRTFB,N-(3-benzylthiazol-2(3H)-ylidene)-1H-pyrrolo[2,3-b]pyridine-3-carboxamide,NCOA3,oxonic acid,Par,phosphatidic acid,Pki,Ras homolog,RASAL2,SMAD4,SNAI1,sphingosine-1-phosphate,SREBF2,TBXA2R,TCF7L2,TDI-011536,WNT5A	AMOT,BRAP,CRB3,cucurbitacin B,FSCN1,HOXA4,mir-375,mir-8,napabucasin,NF2,NLK,PAK1,PKD1,PLXNB2,PP2/AG1879 tyrosine kinase inhibitor,PPARGC1A,PRKAA1,PTPN14,regorafenib,RUNX3,SIRT6,SOX2,STK26,tazemetostat,TEAD2,TNFAIP8,verteporfin,Y 27632		ACSL4,ACTG1,ALDH1A2,AREG,BCAR4,CCL2,CCL5,CCND1,CD44,CDH2,COL5A1,CXCL12,CYTIP,dATP,decanoic acid,EGR1,FLNB,FOXM1,IFNGR1,IGF2,IGFBP4,IL6ST,ITGB2,KLF5,NPPB,PCMT1,PKM,S1PR3,SMAD3,SOX9,TEAD4,Tgf beta,TGFB2,TOP2A,TP63	CDKN1A,COL11A1,CXCL8,DDX17,EGR2,GDF5,IL1A,MMP14,SP3,Vegf,VEGFA
RHOV	enzyme	-1.469	2	Inhibited		-5.702	1.72e-09	0.0423	Jnk,JUN,MAPK9,RHOV	ACLY,ADARB1,AKAP12,AKT3,ALDH1A2,ANGPTL2,APEX1,BIRC5,BMAL2,BMP4,CASP4,CAV1,CCL11,CCL2,CCN1,CCN2,CCNE1,CD209,CD44,CD70,CDH1,CDK4,CEBPB,CHL1,CHST4,CIDEC,COL1A1,COL1A2,COL24A1,COL3A1,CSF1,CSF1R,CSF3,CSTA,CTSL,CXCL12,CXCL3,CYP11A1,CYP17A1,CYP19A1,CYP2J2,DDIT3,EGFR,EPAS1,ERBB2,ETS1,F12,FBXO32,FLI1,FN1,FOSL1,FTH1,GADD45B,GAP43,GAPDH,GCM1,GDNF,GPT,HEY1,HIF1A,HMGCR,HMGCS1,HMOX1,HNF4A,ICAM1,IGF1R,IL11,IL1A,IL24,IL6,INS,ITGAV,IVL,KRT15,KRT16,LAMB3,LBP,LGR5,MAFA,MAPK3,MARCKSL1,METAP2,MMP13,MMP14,MMP2,MMP9,MRC2,MTHFR,MYC,MYH9,NCL,NOS2,NQO1,NUPR1,PIM1,PLAU,PLG,PLIN2,PLSCR1,POSTN,PRNP,PTCH1,PTGS2,PTHLH,RAB31,RBL1,RBP1,RILPL1,SERPINE1,SERPINH1,SH2D5,SHH,SLC2A2,SNAI2,SNCG,SPARC,SPHK1,SPRR2A,SST,STAR,TF,TGFB1,TGM2,THBS1,TIMP1,TIMP3,TNC,TNFRSF12A,TNN,TWIST1,VCAN,VEGFC,VIM,WNT16	134 (4)	4	TNF	PGR		CDH2,Jnk,SNAI1
CKMT1A/CKMT1B	kinase	1.414	2	Inhibited		-5.385	1.82e-09	0.0224	CKMT1A/CKMT1B,Jnk,JUN	ADARB1,AKAP12,AKT3,ALDH1A2,ANGPTL2,APEX1,BIRC5,BMAL2,CASP4,CCL11,CCL2,CCN1,CCN2,CCNE1,CD209,CD44,CDK4,CHL1,CHST4,COL1A1,COL1A2,COL24A1,COL3A1,CSF1,CSF1R,CSF3,CSTA,CTSL,CXCL12,CXCL3,CYP11A1,CYP17A1,CYP19A1,CYP2J2,DDIT3,EGFR,EPAS1,ERBB2,ETS1,F12,FBXO32,FLI1,FN1,FOSL1,FTH1,GAP43,GCM1,GDNF,GPT,HEY1,HMOX1,HNF4A,ICAM1,IFI16,IGF1R,IL11,IL1A,IL24,IL6,INS,ITGAV,IVL,KRT15,KRT16,LAMB3,LBP,LGR5,MAFA,MAPK3,MMP13,MMP14,MMP2,MMP9,MRC2,MTHFR,MYC,MYH9,NOS2,NQO1,NUPR1,PIM1,PLAU,PLG,PLSCR1,POSTN,PRNP,PTGS2,PTHLH,PTX3,RAB31,RBP1,SERPINE1,SERPINH1,SH2D5,SHH,SLC2A2,SNCG,SPARC,SPHK1,SPRR2A,SST,STAR,TF,TGFB1,TGM2,THBS1,TIMP1,TIMP3,TNC,TNFRSF12A,TNN,TWIST1,VCAN,VEGFC,VIM,WNT16	116 (3)	2	progesterone	AK1,beta-estradiol,PELP1		Jnk
DGKH	kinase	0.034	2	Inhibited		-5.385	1.82e-09	0.0224	DGKH,Jnk,JUN	ADARB1,AKAP12,AKT3,ALDH1A2,ANGPTL2,APEX1,BIRC5,BMAL2,CASP4,CCL11,CCL2,CCN1,CCN2,CCNE1,CD209,CD44,CDK4,CHL1,CHST4,COL1A1,COL1A2,COL24A1,COL3A1,CSF1,CSF1R,CSF3,CSTA,CTSL,CXCL12,CXCL3,CYP11A1,CYP17A1,CYP19A1,CYP2J2,DDIT3,EGFR,EPAS1,ERBB2,ETS1,F12,FBXO32,FLI1,FN1,FOSL1,FTH1,GAP43,GCM1,GDNF,GPT,HEY1,HMOX1,HNF4A,ICAM1,IFI16,IGF1R,IL11,IL1A,IL24,IL6,INS,ITGAV,IVL,KRT15,KRT16,LAMB3,LBP,LGR5,MAFA,MAPK3,MMP13,MMP14,MMP2,MMP9,MRC2,MTHFR,MYC,MYH9,NOS2,NQO1,NUPR1,PIM1,PLAU,PLG,PLSCR1,POSTN,PRNP,PTGS2,PTHLH,PTX3,RAB31,RBP1,SERPINE1,SERPINH1,SH2D5,SHH,SLC2A2,SNCG,SPARC,SPHK1,SPRR2A,SST,STAR,TF,TGFB1,TGM2,THBS1,TIMP1,TIMP3,TNC,TNFRSF12A,TNN,TWIST1,VCAN,VEGFC,VIM,WNT16	116 (3)	3		R 59022		CCL2,CXCL8,Jnk
RUNX3:JAG1 gene	complex		2			0.775	1.88e-09	0.0002	JAG1,RUNX3,RUNX3:JAG1 gene	ACTA2,AKAP6,BIRC5,CCN1,CCN2,CDX2,CEBPA,CHST14,CLDN1,COL12A1,COL1A1,COL4A1,CSF1R,CYP11A1,CYP19A1,DUSP10,DUSP2,DUSP8,EXT1,FBN1,FGF9,FLNA,FSTL1,GPX3,GRK5,HEY1,IL6ST,ITGAV,ITGB3,LAMC2,LOX,MACF1,MMP2,MSRB3,MYH11,NR2F2,NUAK1,PAPPA,PARVA,PXDN,RASAL2,RFC4,RNF128,RNF150,RUNX2,SGCD,SLIT2,SNAI2,STAR,STC2,TAGLN,TGFB1,TGFB3,TIMP2,TIMP3,TLCD4,TNC,TPM2,WNT3,ZNF496	60 (3)	2					JAG1
FTH1	enzyme	-0.509	2	Activated		3	1.9e-09	0.0016	FTH1,Irp,Jnk	ACTA2,ADARB1,ALAS2,ALDH1A2,BIRC5,CCL11,CCL2,CCN2,CCNE1,CD209,CDH1,COL1A1,COL3A1,CXCL12,CXCL3,DDIT3,EPAS1,ETS1,F12,FBXO32,FLI1,FN1,GAP43,GCM1,GDNF,GJA1,HBB,HEPH,HMOX1,HNF4A,ICAM1,IGF1,IL11,IL1A,IL6,INS,MMP13,MMP14,MMP2,MMP9,MRC2,MYC,NOS2,NQO1,PLAU,PLG,PLSCR1,POSTN,PTGES,PTGS2,RBP1,SERPINE1,SERPINH1,SHH,SHMT1,SLC40A1,SNAI2,TGFB1,TGM2,TIMP1,TNFRSF12A,TNN,TWIST1,VCAN	64 (3)	3	calcitriol,CARM1,curcumin,CYLD-AS1,dexamethasone,FGF2,HNF4A,IFNGR1,IL1A,KRAS,molybdenum disulfide,NPM1,progesterone,TCF7L2,tert-butyl-hydroquinone,TNF	actinomycin D,dihydroartemisinin,gentamicin,IL22,MAPK8,mir-8,NCOA4,norepinephrine,PD98059,TGFB1		ABCB4	Jnk
terbutaline	chemical drug		2	Inhibited		-3.791	1.96e-09	0.033	ADRB,ADRB1,ADRB2,ADRB3,CREB1,MAPK14,terbutaline	AACS,ABCA1,ABCA3,ABL1,ACHE,ACTA2,ADAMTS4,ADGRA1,AKT3,ANGPT2,ANGPTL4,AQP11,ARC,ARFGEF3,ATP1B1,ATP5MF,AXL,BACE1,BCL10,BECN1,BIRC5,CABP7,CACNA2D1,CADPS2,CAMK1D,CAPN5,CARTPT,CASP4,CASP6,CCL2,CCN1,CCNA1,CCNB1,CCNE1,CDH1,CDH13,CDK14,CDK4,CEBPA,CEBPB,CHRNA1,CLEC4D,CLMP,CNN1,COL1A1,COL24A1,CPT1A,CRYM,CTNNA2,CXCL12,CXCL3,CYFIP2,CYP1B1,CYP51A1,DCX,DNMT3A,DOK4,EBP,ECM1,EDIL3,EFEMP1,EGFR,EREG,ERRFI1,FGF19,FGFBP1,FGFR2,FN1,FRMD6,GAA,GADD45B,GAL,GDA,GDF11,GFRA1,GPR63,GREM1,GRM5,HMGCR,HMGCS1,HOMER1,HPCA,HTR2A,HTR2C,HTR7,IDE,IDH1,IGF2,IL13RA2,IL6,INSIG1,IVL,KITLG,KLF5,KLF7,KPNA2,LAYN,LTBP1,MAPK11,MARCKSL1,MCAM,MEF2C,MFSD2A,MME,MMP13,MMP9,MSMO1,MUC2,MUC5AC,MVD,MYC,MYH10,MYH11,MYO1B,NAB2,NARF,NCL,NFIL3,NKAIN2,NOS2,NOTCH2,NOX5,NQO1,NRP1,NRP2,OCIAD2,PCDH19,PCSK1,PCYT2,PDE3A,PLAU,PRCP,PTGES,PTGS2,RAC3,RASGEF1B,RBMX,RBP4,REN,RGS2,ROBO1,RSPO2,RTL8B,RUNX2,S100A8,S100A9,S1PR3,SERTAD1,SH2D2A,SHC1,SIGIRR,SIK3,SLC40A1,SLC6A1,SLC6A11,SLC7A11,SMPD3,SPHK1,SPHK2,SPRR1A,SPRR2A,SRD5A1,SRM,SST,SSTR1,ST6GALNAC5,STAR,STC1,TAGLN,TCEAL9,TGFB1,TGM2,TIMP1,TIMP2,TLR2,TMEM74,TNN,VEGFC,VIM,YPEL4,ZDHHC23	181 (7)	7					LEP,superoxide
CHD8	enzyme	-0.174	2			-1.413	2e-09	0.0107	CHD8,SMARCA4,TCF7L2	ABCA1,ABHD17B,ACAA1,ACE2,ACSL5,ACTA2,ACY3,ADAM15,ADAMTS4,AGMAT,AGO3,AGT,AIM2,ALDH1A2,ALDH1A3,ALDH2,ANGPTL2,ANLN,ANXA1,ARHGAP11A,ATP8B1,BIRC5,BMP4,BNIP3,C1orf54,CAMK2N1,CCDC169,CCL11,CCN2,CCN5,CCRL2,CD163L1,CD44,CDC42EP3,CDH1,CDX1,CEBPA,CEBPB,CEMIP2,CHEK2,CLASP1,CLDN1,CLDND1,COL1A1,COL7A1,CPS1,CREB5,CSF3,CTNNAL1,CTSS,CXCR3,CYP2C8,CYP3A4,CYP3A7,CYP51A1,DBNDD2,DCX,DDC,DYSF,EFNB1,EGFR,EHF,EHHADH,EN1,ENO3,ENPP4,EPAS1,EPHB1,EREG,EVA1A,EVI2A,FA2H,FABP2,FBP1,FBXO32,FCGR2A,FGF19,FGF9,FGFR2,FMNL2,FN1,FRMD4A,FTH1,GADD45B,GIMAP2,GJB1,GLTP,GLUL,GPR68,GULP1,GYS2,HCLS1,HEPH,HEY1,HMGA2,HSP90AB1,ICAM1,ID2,IDH1,IFI16,IGF1,IGF2BP1,IHH,IL11,INPP1,INS,IRF6,ITPR1,KIF18A,KIF19,KIFC3,KLHL4,LGALS4,LGR6,LOX,LPAR3,MAFA,MAGEB2,MAL,MAP4K4,MAPK3,MCAM,MEF2C,MMP2,MSX2,MTMR2,MUC2,MUC5AC,MYH11,MYLK,MYRF,NADSYN1,NECTIN1,NKAIN2,NKX6-2,NMRAL2P,NOS2,NOSTRIN,NRIP3,NTNG1,NUAK2,OCIAD2,PAEP,PARVA,PARVB,PCP4L1,PCSK1N,PDX1,PHEX,PHLDA2,PICALM,PLAU,PLEKHO1,PLIN2,PLPP3,POP4,PRRG1,PTGS2,PTHLH,PTPDC1,PTX3,QKI,RAB31,RAB38,RAC2,RASGEF1B,RBP1,RFFL,RGS2,RNASE4,RSPO2,RUNX2,S100A3,SCHIP1,SDC2,SEL1L3,SEMA4D,SERPINE1,SERPINH1,SERTAD1,SLAMF9,SLC11A1,SLC12A2,SLC27A2,SLC40A1,SLC43A3,SMAD6,SNAI2,SNHG16,SPHK1,SPINK13,SRD5A1,STARD10,STK39,STX2,STXBP6,SYPL1,TAGLN,TF,TFF1,TGFB1,TIMP2,TLR2,TM4SF19,TMEM125,TNFRSF9,TNFSF13,TNNI2,TNNT3,TP63,TREM1,TRIM36,TSPAN13,TSPAN15,TSPAN2,TSPAN8,TWIST1,VCAN,WT1,ZDHHC9,ZNF503	221 (3)	3				HSP90AB1,LIMK1,PIK3R2,SEMA7A,TEAD3,YWHAZ	MAP2,NEUROG1,PPP1R12A,PPP2R5A,PPP2R5B,TCF7L2
STK26	kinase	0.369	1			0	2.09e-09	0.0001	STK26	BMP1,CDH1,COL3A1,COL5A2,FGFBP1,FN1,ITGA5,ITGAV,MAP1B,MMP2,MMP9,MSN,SNAI2,TGFB1,TGFB3,TIMP1,TSPAN13,VCAN,VIM,ZEB2	20 (1)	1	EGF			CDH2,CTNNB1,MMP9,SNAI1,TGFB1	ITGAV,TGFB2,TGFB3,YAP1
ramipril	chemical drug		1	Activated		3.13	2.09e-09	0.0001	ramipril	ACE2,CCN2,COL1A1,COL1A2,COL3A1,COL4A1,COL4A5,FN1,IL6,LAMA1,LAMB1,LAMC1,MMP2,MMP9,NOS2,PTGS2,REN,TGFB1,TIMP1,TIMP2	20 (1)	1					ATP,malondialdehyde,MMP9,TGFB1,TNF,VEGFA
CAMSAP2	other	-0.464	2	Inhibited		-5.385	2.16e-09	0.0243	CAMSAP2,Jnk,JUN	ADARB1,AKAP12,AKT3,ALDH1A2,ANGPTL2,APEX1,BIRC5,BMAL2,CASP4,CCL11,CCL2,CCN1,CCN2,CCNE1,CD209,CD44,CDK4,CHL1,CHST4,COL1A1,COL1A2,COL24A1,COL3A1,CSF1,CSF1R,CSF3,CSTA,CTSL,CXCL12,CXCL3,CYP11A1,CYP17A1,CYP19A1,CYP2J2,DDIT3,EGFR,EPAS1,ERBB2,ETS1,F12,FBXO32,FLI1,FN1,FOSL1,FTH1,GAP43,GCM1,GDNF,GPT,HEY1,HMOX1,HNF4A,ICAM1,IFI16,IGF1R,IL11,IL1A,IL24,IL6,INS,ITGAV,IVL,KRT15,KRT16,LAMB3,LBP,LGR5,MAFA,MAPK3,MMP13,MMP14,MMP2,MMP9,MRC2,MTHFR,MYC,MYH9,NOS2,NQO1,NUPR1,PIM1,PLAU,PLG,PLSCR1,POSTN,PRNP,PTGS2,PTHLH,PTX3,RAB31,RBP1,SERPINE1,SERPINH1,SH2D5,SHH,SLC2A2,SNCG,SPARC,SPHK1,SPRR2A,SST,STAR,TF,TGFB1,TGM2,THBS1,TIMP1,TIMP3,TNC,TNFRSF12A,TNN,TWIST1,VCAN,VEGFC,VIM,WNT16	116 (3)	2		PKD1		Jnk,MMP1	TJP1
LINC01348	other		2	Activated		5.385	2.16e-09	0.0252	Jnk,JUN,LINC01348	ADARB1,AKAP12,AKT3,ALDH1A2,ANGPTL2,APEX1,BIRC5,BMAL2,CASP4,CCL11,CCL2,CCN1,CCN2,CCNE1,CD209,CD44,CDK4,CHL1,CHST4,COL1A1,COL1A2,COL24A1,COL3A1,CSF1,CSF1R,CSF3,CSTA,CTSL,CXCL12,CXCL3,CYP11A1,CYP17A1,CYP19A1,CYP2J2,DDIT3,EGFR,EPAS1,ERBB2,ETS1,F12,FBXO32,FLI1,FN1,FOSL1,FTH1,GAP43,GCM1,GDNF,GPT,HEY1,HMOX1,HNF4A,ICAM1,IFI16,IGF1R,IL11,IL1A,IL24,IL6,INS,ITGAV,IVL,KRT15,KRT16,LAMB3,LBP,LGR5,MAFA,MAPK3,MMP13,MMP14,MMP2,MMP9,MRC2,MTHFR,MYC,MYH9,NOS2,NQO1,NUPR1,PIM1,PLAU,PLG,PLSCR1,POSTN,PRNP,PTGS2,PTHLH,PTX3,RAB31,RBP1,SERPINE1,SERPINH1,SH2D5,SHH,SLC2A2,SNCG,SPARC,SPHK1,SPRR2A,SST,STAR,TF,TGFB1,TGM2,THBS1,TIMP1,TIMP3,TNC,TNFRSF12A,TNN,TWIST1,VCAN,VEGFC,VIM,WNT16	116 (3)	2					Jnk,SNAI1
Dynein	complex		2	Inhibited		-4.35	2.17e-09	0.0236	Dynein,Jnk,P38 MAPK	ABCA1,ACTA2,ADARB1,ALDH1A2,AQP5,ARG2,BGN,BIRC5,BNIP3,CAV1,CCL11,CCL2,CCL24,CCN2,CCNE1,CD209,CD55,CD70,CDH1,CDX2,CEBPA,CEBPB,COL1A1,COL3A1,CSF3,CXCL12,CXCL3,CYP19A1,CYP4F3,DDB2,DDC,DDIT3,ETS1,F12,FADD,FDXR,FLI1,FLNA,FN1,GAP43,GCM1,GDNF,GJA1,HBP1,HIF1A,HMOX1,HNF4A,HOMER1,HTRA1,ICAM1,IGF1,IL11,IL1A,IL6,INS,ITGAV,ITGB3,IVL,KCNB1,KLF4,KLF5,LDB3,MMP13,MMP14,MMP2,MMP9,MRC2,MUC2,MUC5AC,MYC,MYH11,NFE2L2,NFKB1,NOS2,NOTCH3,NOX1,NQO1,PLAU,PLG,PLSCR1,POSTN,PTGES,PTGS2,RAB7A,RBP1,RUNX2,SATB2,SDC2,SERPINE1,SERPINH1,SHH,SNAI2,STAR,TGFB1,TGM2,TH,THBS1,TIMP1,TIMP2,TLR2,TNFRSF12A,TNFRSF1A,TNN,TNNT3,TWIST1,VCAN,VEGFC	107 (3)	2	Ca2+	COL4A3,MAPT		Jnk
NSC697923	chemical reagent		2	Activated		4.35	2.17e-09	0.0236	Jnk,NSC697923,P38 MAPK	ABCA1,ACTA2,ADARB1,ALDH1A2,AQP5,ARG2,BGN,BIRC5,BNIP3,CAV1,CCL11,CCL2,CCL24,CCN2,CCNE1,CD209,CD55,CD70,CDH1,CDX2,CEBPA,CEBPB,COL1A1,COL3A1,CSF3,CXCL12,CXCL3,CYP19A1,CYP4F3,DDB2,DDC,DDIT3,ETS1,F12,FADD,FDXR,FLI1,FLNA,FN1,GAP43,GCM1,GDNF,GJA1,HBP1,HIF1A,HMOX1,HNF4A,HOMER1,HTRA1,ICAM1,IGF1,IL11,IL1A,IL6,INS,ITGAV,ITGB3,IVL,KCNB1,KLF4,KLF5,LDB3,MMP13,MMP14,MMP2,MMP9,MRC2,MUC2,MUC5AC,MYC,MYH11,NFE2L2,NFKB1,NOS2,NOTCH3,NOX1,NQO1,PLAU,PLG,PLSCR1,POSTN,PTGES,PTGS2,RAB7A,RBP1,RUNX2,SATB2,SDC2,SERPINE1,SERPINH1,SHH,SNAI2,STAR,TGFB1,TGM2,TH,THBS1,TIMP1,TIMP2,TLR2,TNFRSF12A,TNFRSF1A,TNN,TNNT3,TWIST1,VCAN,VEGFC	107 (3)	2					Jnk
malolactomycin D	chemical - endogenous non-mammalian		2	Activated		4.35	2.17e-09	0.0236	Jnk,malolactomycin D,P38 MAPK	ABCA1,ACTA2,ADARB1,ALDH1A2,AQP5,ARG2,BGN,BIRC5,BNIP3,CAV1,CCL11,CCL2,CCL24,CCN2,CCNE1,CD209,CD55,CD70,CDH1,CDX2,CEBPA,CEBPB,COL1A1,COL3A1,CSF3,CXCL12,CXCL3,CYP19A1,CYP4F3,DDB2,DDC,DDIT3,ETS1,F12,FADD,FDXR,FLI1,FLNA,FN1,GAP43,GCM1,GDNF,GJA1,HBP1,HIF1A,HMOX1,HNF4A,HOMER1,HTRA1,ICAM1,IGF1,IL11,IL1A,IL6,INS,ITGAV,ITGB3,IVL,KCNB1,KLF4,KLF5,LDB3,MMP13,MMP14,MMP2,MMP9,MRC2,MUC2,MUC5AC,MYC,MYH11,NFE2L2,NFKB1,NOS2,NOTCH3,NOX1,NQO1,PLAU,PLG,PLSCR1,POSTN,PTGES,PTGS2,RAB7A,RBP1,RUNX2,SATB2,SDC2,SERPINE1,SERPINH1,SHH,SNAI2,STAR,TGFB1,TGM2,TH,THBS1,TIMP1,TIMP2,TLR2,TNFRSF12A,TNFRSF1A,TNN,TNNT3,TWIST1,VCAN,VEGFC	107 (3)	3					Jnk,MMP9
transplatin	chemical toxicant		2	Inhibited		-4.35	2.17e-09	0.0236	Jnk,P38 MAPK,transplatin	ABCA1,ACTA2,ADARB1,ALDH1A2,AQP5,ARG2,BGN,BIRC5,BNIP3,CAV1,CCL11,CCL2,CCL24,CCN2,CCNE1,CD209,CD55,CD70,CDH1,CDX2,CEBPA,CEBPB,COL1A1,COL3A1,CSF3,CXCL12,CXCL3,CYP19A1,CYP4F3,DDB2,DDC,DDIT3,ETS1,F12,FADD,FDXR,FLI1,FLNA,FN1,GAP43,GCM1,GDNF,GJA1,HBP1,HIF1A,HMOX1,HNF4A,HOMER1,HTRA1,ICAM1,IGF1,IL11,IL1A,IL6,INS,ITGAV,ITGB3,IVL,KCNB1,KLF4,KLF5,LDB3,MMP13,MMP14,MMP2,MMP9,MRC2,MUC2,MUC5AC,MYC,MYH11,NFE2L2,NFKB1,NOS2,NOTCH3,NOX1,NQO1,PLAU,PLG,PLSCR1,POSTN,PTGES,PTGS2,RAB7A,RBP1,RUNX2,SATB2,SDC2,SERPINE1,SERPINH1,SHH,SNAI2,STAR,TGFB1,TGM2,TH,THBS1,TIMP1,TIMP2,TLR2,TNFRSF12A,TNFRSF1A,TNN,TNNT3,TWIST1,VCAN,VEGFC	107 (3)	2				Jnk
GALNT3	enzyme	0.297	3			-0.402	2.19e-09	0.0399	Alp,CBL,Creb,FOSL1,GALNT3,KCNN4,MMP2,PIKFYVE,PRL,RGS19	ABL2,ACTA2,ACVR2B,ACY3,ADK,AKR1C3,AXL,BCAS1,BCL2L15,BCL6,BMP4,CAMK2N1,CARTPT,CAV1,CCL11,CCL2,CCN4,CCNA1,CCNB1,CCNB2,CDH1,CDK4,CEBPA,CEBPB,CIDEC,CMPK2,CNN3,COL18A1,COL1A1,COL1A2,COL5A1,CPT1A,CSF3,CTSS,CTSV,CXCL12,CXCL3,CYP11A1,CYP2J2,CYP51A1,DCN,DDIT3,DLX6-AS1,ECM1,EGFR,ENO1,EPHB1,EPHB4,ERBB2,FGFR1OP2,FILIP1L,FLT4,FN1,FSCN1,GDPD3,GIMAP8,GJA1,GMPR,GNA12,GNB4,GPR85,GPSM1,HMGCR,HMOX1,HSD11B2,HTT,ICAM1,ICAM5,ID2,IDE,IFI16,IGF1,IGF2,IGFALS,IL11,IL6ST,ITGA10,IVL,KRT14,KRT15,KRT5,LAMC1,LAT,LY6K,LY75,LYVE1,MAP1B,MCAM,MEF2C,MME,MMP13,MMP14,MMP2,MMP9,MSN,MSX2,MUC5AC,MYC,NAB2,NCOA2,NECTIN1,NFKB1,NOTCH3,NR3C1,NRP1,NTS,NUPR1,OSBPL3,PAQR7,PAQR8,PARM1,PC,PDPN,PHLDA2,PIM1,PKIG,PLAU,PLG,PLSCR1,PPFIBP1,PRR15L,PSMC3IP,PTGFR,PTHLH,PTPN18,QKI,RET,RNASE4,SCP2,SERPINA3,SESN3,SLC25A44,SLC7A11,SLIT2,SMN1/SMN2,SNAI2,SPARC,SPRR1B,STAT5A,STC2,TDRD7,TECR,TGM1,TH,THBD,THBS1,TIMP1,TIMP2,TNFRSF12A,TSC22D1,TSPAN13,UBC,VIM,WNT3,ZBP1	155 (10)	9	EGR1,phosphate,TRPS1	ERBB2,infigratinib		Alp,CDH2,NOTCH3
cystamine	chemical drug		2	Activated		4.276	2.22e-09	0.0107	CASP3,CASP8,caspase,cystamine,GGT1,HTT,PRKCE,TGM2,TYR	ABCA1,ACSS2,ACTA2,ACTN2,ADAM12,ADAM17,ADAM23,ADAMTS4,ADGRE2,ALPL,APOA1,BCL6,BIRC5,BNIP3,CAMK2A,CASP4,CAV1,CCDC169,CCL2,CCL24,CCN1,CCN4,CCNE1,CCRL2,CD44,CD55,CD93,CDH1,CDHR5,CDK4,CEACAM1,CEBPB,CLCN1,CLDN6,COL18A1,COL4A1,COL6A1,COL6A3,CRYAB,CSF3,CSNK1E,CXCL12,CXCR3,CYP4F3,DAAM2,DCN,DCSTAMP,DLX3,EGFR,EMP3,EN1,FERMT1,FN1,FXYD6,GIMAP2,GJA1,GKN1,GLUL,GM2A,GPX3,GRIN1,GRM3,HDAC1,HIF1A,HSP90AB1,IGF1,IGF1R,IGF2,IL6,IL6ST,ITGB3,IVL,KCNQ5,KRT14,LGALS9,LILRA5,LILRB2,LINC02910,LSP1,LTBP1,MERTK,MMP13,MMP2,MORC2,MSX2,MT2A,MYC,NLRC4,NLRP3,PAK1,PALS2,PGA5 (includes others),PIM1,PLEKHO2,PLSCR1,PNRC1,PTGES,PTGS1,PTGS2,RFLNB,RGS2,RPF2,RUNX2,S100A8,S100A9,SACS,SDHA,SEMA6B,SERPINA3,SLC1A3,SLC20A1,SLC27A2,SLC40A1,SLFN5,STAR,TAF4B,TFAP2C,TGFB1,TGFBI,TGM2,THBS1,THBS2,TIMP3,TOR1B,TP63,TTC27	126 (9)	9					Alp,HTT,SPP1,TNFRSF11B
AP-1 dimers:ARC gene	complex		2	Inhibited		-3.691	2.25e-09	0.0093	AP-1 dimers:ARC gene,FOS,FOSB,FOSL1,JUNB,JUND	ACLY,ACTG1,ADM,AGT,ANXA4,APOC3,ARC,ASL,AXL,BMAL2,CALU,CASP4,CCL2,CCN1,CCN2,CCNE1,CD44,CDH1,CEBPA,CEBPB,COL18A1,COL6A1,COL7A1,CRABP1,CSF3,CSTA,CTSB,CTSV,CXCL3,CYP19A1,CYP2J2,EIF4G2,EMB,ENO1,EPAS1,FBN1,FN1,FOSL1,FSTL1,GAK,GAS1,GJA1,GPER1,HAS1,HIF1A,ICAM1,IFI16,IL11,IL1A,ITGAV,ITGB3,KISS1,KITLG,KRT15,LAMB3,LINC01133,LOX,LY6K,MAP1B,MMP13,MMP2,MMP9,MSLN,NQO1,NR3C1,NRP1,NUPR1,OCIAD2,PCDH19,PCNX1,PCYT2,PDPN,PGAM2,PIM1,PTCHD1,PTGS2,RAB31,RBP1,RPS7,S100A8,S100A9,SAP18,SELENBP1,SEMA3A,SERPINE1,SIRT6,SNAI2,SPHK1,SPRR1B,SST,STAR,SWAP70,TACR1,TBCA,TF,TGFB1,TGFBI,TH,THBD,THBS1,TIMP3,TNFRSF8,TUBB,TWIST1,VEGFC,VIM	106 (6)	6
DKK4	other	1.264	3			0	2.33e-09	0.0368	Alp,CBL,Creb,DKK4,FOSL1,KCNN4,MMP2,PIKFYVE,PRL,RGS19	ABL2,ACTA2,ACVR2B,ACY3,ADK,AKR1C3,AKT2,AXL,BCAS1,BCL2L15,BCL6,BMP4,CAMK2N1,CARTPT,CAV1,CCL11,CCL2,CCN4,CCNA1,CCNB1,CCNB2,CDH1,CDK4,CEBPA,CEBPB,CIDEC,CMPK2,CNN3,COL18A1,COL1A1,COL1A2,COL5A1,CPT1A,CSF3,CTSS,CTSV,CXCL12,CXCL3,CYP11A1,CYP2J2,CYP51A1,DCN,DDIT3,DLX6-AS1,ECM1,EGFR,ENO1,EPHB1,EPHB4,ERBB2,FGFR1OP2,FILIP1L,FLT4,FSCN1,FZD6,GDPD3,GIMAP8,GJA1,GMPR,GNA12,GNB4,GPR85,GPSM1,HMGCR,HMOX1,HSD11B2,HTT,ICAM1,ICAM5,ID2,IDE,IFI16,IGF1,IGF2,IGFALS,IL11,IL6ST,ITGA10,IVL,KRT14,KRT15,KRT5,LAMC1,LAT,LY6K,LY75,LYVE1,MAP1B,MCAM,MEF2C,MME,MMP13,MMP14,MMP2,MMP9,MSN,MSX2,MUC5AC,MYC,NAB2,NCOA2,NECTIN1,NFKB1,NR3C1,NRP1,NTS,NUPR1,OSBPL3,PAQR7,PAQR8,PARM1,PC,PDPN,PHLDA2,PIM1,PKIG,PLAU,PLG,PLSCR1,PPFIBP1,PRR15L,PSMC3IP,PTGFR,PTHLH,PTPN18,QKI,RET,RNASE4,SCP2,SERPINA3,SESN3,SLC25A44,SLC7A11,SLIT2,SMN1/SMN2,SNAI2,SPARC,SPRR1B,STAT5A,STC2,TDRD7,TECR,TH,THBD,THBS1,TIMP1,TIMP2,TNFRSF12A,TSC22D1,TSPAN13,UBC,VIM,WNT3,ZBP1	154 (10)	9					Alp,CTNNB1,FZD6,NLK
adenine-riboflavin dinucleotide	chemical - endogenous mammalian		2	Inhibited		-3.761	2.33e-09	0.0006	adenine-riboflavin dinucleotide,CYBB,KDM1A,Nos	ACSM1,ACTA2,ADH5,ADM,AGT,ARC,ATP6V0E2,ATP8B3,BARX2,BMAL2,CCL2,CCN2,CD44,CENPF,CHD4,CHN1,CLCN2,CLDN12,COL1A1,COL1A2,COL3A1,CRYM,CXADR,CXCL12,CXCL3,DDIT3,DDR2,EBF1,ELF5,ELOVL7,FN1,FOXM1,GFI1B,GLT8D2,HAS3,HIF1A,HMOX1,ICAM1,IGF1R,IL6,IQGAP2,LCP1,LGR5,MCM2,MPC2,MSX2,MYC,MYO1B,NCL,NEBL,NES,NFE2L2,ONECUT2,PDE2A,PDE3A,PHLDB2,PTGS2,PTTG1,RBFOX2,RBL1,RHOU,RUVBL1,S100A7,SERPINE1,SMURF2,SNAI2,SPOCK1,ST6GALNAC1,SYBU,TFF2,TGFB3,TIMP1,TJP3,TNFRSF11A,TOX2,VIM,WWTR1	77 (4)	3				KDM1A
thiourea	chemical toxicant		2	Activated		5.523	2.34e-09	0.0275	Jnk,JUN,MAP2K4,thiourea	ADARB1,AKAP12,AKT3,ALDH1A2,ANGPTL2,APEX1,BIRC5,BMAL2,CASP4,CCL11,CCL2,CCN1,CCN2,CCNE1,CD209,CD44,CDK4,CHL1,CHST4,COL1A1,COL1A2,COL24A1,COL3A1,CSF1,CSF1R,CSF3,CSTA,CTSL,CXCL12,CXCL3,CYP11A1,CYP17A1,CYP19A1,CYP2J2,DDIT3,EGFR,EPAS1,ERBB2,ERRFI1,ETS1,F12,FBXO32,FLI1,FN1,FOSL1,FTH1,GAP43,GCM1,GDNF,GPT,HEY1,HMOX1,HNF4A,ICAM1,IFI16,IGF1R,IL11,IL1A,IL24,IL6,INS,ITGAV,IVL,KRT15,KRT16,LAMB3,LBP,LGR5,MAFA,MAPK3,MEF2C,MMP13,MMP14,MMP2,MMP9,MRC2,MTHFR,MYC,MYH9,NOS2,NQO1,NUPR1,PIM1,PLAU,PLG,PLSCR1,POSTN,PRNP,PTGS2,PTHLH,PTX3,RAB31,RBP1,SERPINE1,SERPINH1,SH2D5,SHH,SLC2A2,SNCG,SPARC,SPHK1,SPRR2A,SST,STAR,TF,TGFB1,TGM2,THBS1,TIMP1,TIMP3,TNC,TNFRSF12A,TNN,TWIST1,VCAN,VEGFC,VIM,WNT16	118 (4)	3					Jnk
miR-205-5p (and other miRNAs w/seed CCUUCAU)	mature microRNA		2			-0.667	2.41e-09	0.0308	Akt,EIF4EBP1,FOXO3,miR-205-5p (and other miRNAs w/seed CCUUCAU),RPS6KB1	ACLY,ADM,ALDH3A1,AMOT,APAF1,APEX1,B3GALNT2,BCAM,BCL6,BECN1,BIRC5,BNIP3,CAV1,CCL2,CCN2,CCNB1,CCNE1,CD33,CD40LG,CDC42EP3,CDH1,CDK4,CEBPA,CEBPG,CELSR2,CERS4,CERS5,CLDN1,COL3A1,COL4A1,CPT1A,CTSV,CXCL12,CYP19A1,DDIT3,DLG4,DOK4,EFNB3,EGFR,ELOVL5,ELOVL7,ENPEP,EPAS1,ERG,EXT1,FABP5,FGFR2,FLT4,FN1,FOSL1,FOXC1,FOXM1,FYN,GABARAPL1,GADD45B,GALNT10,GCNT2,GDPD3,GPM6B,GPX3,GSR,GSTK1,GULP1,GXYLT2,HBP1,HIF3A,HMOX1,HRAS,IARS1,IGF1,IGF1R,IGF2,IL1R1,KIRREL1,KISS1,L1CAM,LAMB3,LAMC2,MAF,MCAM,MGAT4B,MLXIPL,MME,MMP14,MMP2,MMP9,MPPE1,MSLN,MT1X,MT2A,MVD,MYCN,MYH11,NDRG1,NES,NOTCH1,NOTCH2,NPNT,NRP1,OSTM1,PAK1,PDX1,PIK3CA,PLA2G2D,PLAU,PLG,PRCP,PTGS1,PTN,PTPRS,PTX3,RBM47,RUNX2,S1PR3,SBSN,SESN1,SESN3,SH2B3,SHH,SLC40A1,SLC6A15,SLC7A5,SMURF2,SNAI2,ST3GAL6,ST6GALNAC2,SUSD5,TGFB1,THBS1,THBS2,TIE1,TIMP2,TLR2,TMEM9B,TNC,TNFRSF11A,TNFRSF1A,TP63,TSPAN13,TTYH3,UBC,VCAN,WT1,ZEB2	144 (5)	5		cisplatin		FOXO3	CDH2,CTNNB1,ERBB3,F Actin,HRAS,MMP9,PARK7,TRPS1,VEGFA
NPNT	other	0.887	3			0.081	2.47e-09	0.0362	Alp,CBL,Creb,FOSL1,KCNN4,MMP2,NPNT,PIKFYVE,PRL,RGS19	ABL2,ACTA2,ACVR2B,ACY3,ADK,AKR1C3,AXL,BCAS1,BCL2L15,BCL6,BMP4,CAMK2N1,CARTPT,CAV1,CCL11,CCL2,CCN4,CCNA1,CCNB1,CCNB2,CDH1,CDK4,CEBPA,CEBPB,CIDEC,CMPK2,CNN3,COL18A1,COL1A1,COL1A2,COL5A1,CPT1A,CSF3,CTSS,CTSV,CXCL12,CXCL3,CYP11A1,CYP2J2,CYP51A1,DCN,DDIT3,DLX6-AS1,ECM1,EGFR,ENO1,EPHB1,EPHB4,ERBB2,FGFR1OP2,FILIP1L,FLT4,FSCN1,GDNF,GDPD3,GIMAP8,GJA1,GMPR,GNA12,GNB4,GPR85,GPSM1,HMGCR,HMOX1,HSD11B2,HTT,ICAM1,ICAM5,ID2,IDE,IFI16,IGF1,IGF2,IGFALS,IL11,IL6ST,ITGA10,IVL,KRT14,KRT15,KRT5,LAMC1,LAT,LY6K,LY75,LYVE1,MAP1B,MCAM,MEF2C,MME,MMP13,MMP14,MMP2,MMP9,MSN,MSX2,MUC5AC,MYC,NAB2,NCOA2,NECTIN1,NFKB1,NR3C1,NRP1,NTS,NUPR1,OSBPL3,PAQR7,PAQR8,PARM1,PC,PDPN,PHLDA2,PIM1,PKIG,PLAU,PLG,PLSCR1,PPFIBP1,PRR15L,PSMC3IP,PTGFR,PTHLH,PTPN18,QKI,RET,RNASE4,SCP2,SERPINA3,SESN3,SLC25A44,SLC7A11,SLIT2,SMN1/SMN2,SNAI2,SPARC,SPRR1B,STAT5A,STC2,TDRD7,TECR,TH,THBD,THBS1,TIMP1,TIMP2,TNFRSF12A,TSC22D1,TSPAN13,UBC,VIM,WNT3,ZBP1	153 (10)	9	AGT,AHR,ARID1A,FOXO3,gentamicin,PAX7,SIRT6,tazemetostat	PGR		Alp
gabexate	chemical drug		2	Activated		4.426	2.5e-09	0.0258	gabexate,Jnk,P38 MAPK,SLC22A2	ABCA1,ACTA2,ADARB1,ALDH1A2,AQP5,ARG2,BGN,BIRC5,BNIP3,CAV1,CCL11,CCL2,CCL24,CCN2,CCNE1,CD209,CD55,CD70,CDH1,CDX2,CEBPA,CEBPB,COL1A1,COL3A1,CPT1A,CSF3,CXCL12,CXCL3,CYP19A1,CYP4F3,DDB2,DDC,DDIT3,ETS1,F12,FADD,FDXR,FLI1,FLNA,FN1,GAP43,GCM1,GDNF,GJA1,HBP1,HIF1A,HMOX1,HNF4A,HOMER1,HTRA1,ICAM1,IGF1,IL11,IL1A,IL6,INS,ITGAV,ITGB3,IVL,KCNB1,KLF4,KLF5,LDB3,MMP13,MMP14,MMP2,MMP9,MRC2,MUC2,MUC5AC,MYC,MYH11,NFE2L2,NFKB1,NOS2,NOTCH3,NOX1,NQO1,PLAU,PLG,PLSCR1,POSTN,PTGES,PTGS2,RAB7A,RBP1,RUNX2,SATB2,SDC2,SERPINE1,SERPINH1,SHH,SNAI2,STAR,TGFB1,TGM2,TH,THBS1,TIMP1,TIMP2,TLR2,TNFRSF12A,TNFRSF1A,TNN,TNNT3,TWIST1,VCAN,VEGFC	108 (4)	4					Jnk,TNF
RYR1	ion channel	0.456	2	Inhibited		-2.927	2.55e-09	0.0253	Akt,Creb,RYR1	ABL2,ACVR2B,ACY3,ADK,ADM,AMOT,B3GALNT2,BCAM,BCAS1,BCL2L15,BCL6,BIRC5,CARTPT,CCL2,CCN1,CCN4,CD33,CD40LG,CD44,CDH1,CDK4,CEBPA,CEBPB,CELSR2,CIDEC,COL3A1,CTSB,CXCL12,CYP19A1,CYP51A1,DLX6-AS1,EFNB3,EGFR,EPAS1,EPHB4,EXT1,FBXO32,FGFR1OP2,FN1,FOSL1,FOXM1,FSCN1,GALNT10,GCNT2,GDPD3,GIMAP8,GJA1,GNB4,GPM6B,GPR85,GSR,GSTK1,GXYLT2,HIF1A,HIF3A,HMOX1,HTT,IFI16,IGF1,IGF1R,IGF2,IL11,IL1R1,IL6,ITGA10,IVL,KIRREL1,KISS1,L1CAM,LAMB3,LAMC2,MCAM,MGAT4B,MLXIPL,MME,MMP14,MMP2,MMP9,MPPE1,MSLN,MT1X,MT2A,MUC5AC,MYC,MYCN,NCOA2,NDRG1,NES,NFIL3,NOS2,NOTCH1,NOTCH2,NR3C1,NRP2,NTS,OSBPL3,OSTM1,PCOLCE,PDX1,PLG,PPFIBP1,PSMC3IP,PTGS1,PTGS2,PTHLH,PTN,PTPRS,PTX3,QKI,RET,RUNX2,SDHA,SERPINE1,SESN3,SHH,SLC25A44,SLC6A15,SLC7A11,SLC7A5,SLIT2,SMURF2,SNAI2,ST3GAL6,ST6GALNAC2,STAR,SUSD5,TF,TH,THBS1,THBS2,TIMP2,TLR2,TMEM9B,TNC,TNFRSF11A,TSPAN13,TTYH3,UBC,VCAN,VIM,WNT3,WT1,ZBP1	143 (3)	3	Ca2+,CXCL12,GSTO1,LCK,MYOD1	dantrolene,ifenprodil,Sch-23390,SIX1		ATP,HK2,PPARGC1A
BMP6	growth factor	-0.858	1	Inhibited		-2.744	2.68e-09	0.0001	BMP6	ACTA2,ALDH1A2,AQP5,BMP4,CCN2,CD44,CYP11A1,CYP19A1,CYP1B1,DLX5,ERRFI1,ETV5,FOSL1,GDNF,GNB4,HMOX1,ID2,IL1A,IL6,INHA,ITGA5,KLF4,MMP13,MSX1,MSX2,MYCN,MYH10,PTGS2,SERPINE1,SLC20A1,STAR,TAGLN,TIMP1,TNFRSF12A	34 (1)	1	ADCYAP1,ARG2,beta-estradiol,CAPN6,CCL11,CXCL12,PDGF BB,SB-431542,SOX2,TGFB1,USP1,WNT5A	AGT,CG,dexamethasone,gentamicin,H89,L-JNK inhibitor I,mir-503,SMAD3,TNF,VWC2		Alp,CD44,CDKN1A,DLX5,ERRFI1,IL1A,INHA,INHBB,Osteocalcin,prostaglandin E2,SMAD1,SNAI1,Vegf,VEGFA	ALDH1A2,BMP4,progesterone
OSU-T315	chemical drug		2	Activated		3.13	2.73e-09	0.0212	Akt,ILK,MET,OSU-T315	ACTA2,ADM,AMOT,AQP2,ARID5A,AURKB,B3GALNT2,BCAM,BCL6,BIRC5,BMP1,BNIPL,CCL2,CD33,CD40LG,CD44,CDH1,CDK4,CEBPB,CELSR2,CHUK,CITED2,CLDN1,CNKSR3,COL3A1,COL5A2,CPT1A,CXCL12,CYP19A1,EFNB3,EGFR,EPAS1,EXT1,FBXO32,FN1,FOSL1,FOXM1,GALNT10,GCNT2,GLUL,GPM6B,GSR,GSTK1,GXYLT2,HIF1A,HIF3A,HLX,HMOX1,HNRNPA1,IGF1,IGF1R,IGF2,IL1R1,IL6,JAG2,KIRREL1,KISS1,KLF4,L1CAM,LAMB3,LAMC2,LIMS1,MAL,MCAM,MERTK,MGAT4B,MLXIPL,MME,MMP13,MMP14,MMP2,MMP9,MPPE1,MSLN,MT1X,MT2A,MYC,MYCN,NDRG1,NES,NFIL3,NOS2,NOTCH2,NRP2,ONECUT2,OSTM1,PAPPA,PARVA,PDX1,PIM1,PLG,PTGS1,PTGS2,PTN,PTPN1,PTPRS,PTX3,RILPL1,RUNX2,SERPINE1,SH3BP5,SHH,SLC6A15,SLC7A5,SMURF2,SNAI2,ST3GAL6,ST6GALNAC2,SUSD5,TGFB1,THBS1,THBS2,TIMP2,TLR2,TMEM9B,TNC,TNFRSF11A,TSC22D1,TSPAN13,TTYH3,VCAN,VEGFC,VIM,WT1,ZEB2	125 (4)	3
TMEM116	other	-0.147	2	Inhibited		-2.629	2.77e-09	0.036	Akt,FOXO3,TMEM116	ACLY,ACTA2,ADM,ALDH3A1,AMOT,APAF1,APEX1,B3GALNT2,BCAM,BCL6,BECN1,BIRC5,BNIP3,CAV1,CCL2,CCN2,CCNB1,CD33,CD40LG,CD44,CDC42EP3,CDH1,CDK4,CEBPB,CELSR2,CERS4,CERS5,CLDN1,COL3A1,COL4A1,CPT1A,CTSV,CXCL12,CYP19A1,DDIT3,EFNB3,EGFR,ELOVL5,ELOVL7,ENPEP,EPAS1,ERG,EXT1,FABP5,FBXO32,FGFR2,FLT4,FN1,FOSL1,FOXC1,FYN,GABARAPL1,GADD45B,GALNT10,GCNT2,GDPD3,GPM6B,GPX3,GSR,GSTK1,GULP1,GXYLT2,HBP1,HIF1A,HIF3A,HMGCR,HMOX1,IARS1,IGF1,IGF1R,IGF2,IL6,KIRREL1,KISS1,L1CAM,LAMB3,LAMC2,MGAT4B,MLXIPL,MME,MMP14,MMP2,MPPE1,MSLN,MT1X,MT2A,MYC,MYCN,NES,NFIL3,NOTCH1,NOTCH2,NPNT,NRP1,NRP2,OSTM1,PAK1,PDX1,PIK3CA,PLA2G2D,PLAU,PLG,PRCP,PTGS2,PTN,PTPRS,PTX3,RBM47,S1PR3,SBSN,SESN1,SESN3,SH2B3,SHH,SLC40A1,SLC6A15,SLC7A5,SMURF2,SNAI2,ST3GAL6,ST6GALNAC2,SUSD5,TGFB1,THBS1,THBS2,TIE1,TIMP2,TLR2,TMEM9B,TNC,TNFRSF11A,TNFRSF1A,TP63,TSPAN13,TTYH3,UBC,VCAN,VIM,WT1	139 (3)	3					FOXO3,TP63
1-alpha,24(R),25-trihydroxyvitamin D3	chemical - endogenous mammalian		3			0.081	2.84e-09	0.0375	1-alpha,24(R),25-trihydroxyvitamin D3,Alp,CBL,Creb,FOSL1,KCNN4,MMP2,PIKFYVE,PRL,RGS19	ABL2,ACTA2,ACVR2B,ACY3,ADK,AKR1C3,AXL,BCAS1,BCL2L15,BCL6,BMP4,CAMK2N1,CARTPT,CAV1,CCL11,CCL2,CCN4,CCNA1,CCNB1,CCNB2,CDH1,CDK4,CEBPA,CEBPB,CIDEC,CMPK2,CNN3,COL18A1,COL1A1,COL1A2,COL5A1,CPT1A,CSF3,CTSS,CTSV,CXCL12,CXCL3,CYP11A1,CYP24A1,CYP2J2,CYP51A1,DCN,DDIT3,DLX6-AS1,ECM1,EGFR,ENO1,EPHB1,EPHB4,ERBB2,FGFR1OP2,FILIP1L,FLT4,FSCN1,GDPD3,GIMAP8,GJA1,GMPR,GNA12,GNB4,GPR85,GPSM1,HMGCR,HMOX1,HSD11B2,HTT,ICAM1,ICAM5,ID2,IDE,IFI16,IGF1,IGF2,IGFALS,IL11,IL6ST,ITGA10,IVL,KRT14,KRT15,KRT5,LAMC1,LAT,LY6K,LY75,LYVE1,MAP1B,MCAM,MEF2C,MME,MMP13,MMP14,MMP2,MMP9,MSN,MSX2,MUC5AC,MYC,NAB2,NCOA2,NECTIN1,NFKB1,NR3C1,NRP1,NTS,NUPR1,OSBPL3,PAQR7,PAQR8,PARM1,PC,PDPN,PHLDA2,PIM1,PKIG,PLAU,PLG,PLSCR1,PPFIBP1,PRR15L,PSMC3IP,PTGFR,PTHLH,PTPN18,QKI,RET,RNASE4,SCP2,SERPINA3,SESN3,SLC25A44,SLC7A11,SLIT2,SMN1/SMN2,SNAI2,SPARC,SPRR1B,STAT5A,STC2,TDRD7,TECR,TH,THBD,THBS1,TIMP1,TIMP2,TNFRSF12A,TSC22D1,TSPAN13,UBC,VIM,WNT3,ZBP1	153 (10)	9				Alp
DMRT1:SOX9 gene	complex		2	Inhibited		-2.292	2.84e-09	0.0001	DMRT1,DMRT1:SOX9 gene,SOX9	ACAN,AMH,ATP13A4,CCN2,CD44,CDH1,CDK4,CDX2,CEACAM5,CELSR2,CITED2,COL1A1,COL3A1,COL5A1,CTRB2,CYP26B1,DLX3,ECM1,FGFBP1,FN1,FOXC1,FZD7,FZD9,H19,HEY1,IL6,KLF4,KRT15,LBP,MAPK3,MMP15,MSRB3,MUC2,MYC,MYH11,MYLK,PAQR6,PHEX,POSTN,RBPJ,RET,RUNX2,S100A3,SLC1A1,SMPD3,SNAI2,TEAD4,TGFB1,THBS2,TIMP2,TOX2,TSPAN8,TWIST2,WNT3,WWP2	55 (3)	2				SOX9
omacetaxine mepesuccinate	chemical drug		2			-1.6	2.86e-09	0.0343	Akt,Jnk,MAPK14,omacetaxine mepesuccinate	ABCA1,ABCA3,ADARB1,ADM,ALDH1A2,AMOT,ATP2B4,ATP5MF,B3GALNT2,BACE1,BCAM,BCL6,CCL11,CCN2,CCNE1,CD209,CD33,CD40LG,CD44,CDK4,CEBPB,CELSR2,COL1A1,CPT1A,CRYAB,CXCL3,CYP19A1,CYP51A1,DDIT3,DNMT3A,EFEMP1,EFNB3,EGFR,EPAS1,EREG,ETS1,EXT1,F12,FGFBP1,FLI1,FOSL1,FOXM1,GALNT10,GAP43,GCM1,GCNT2,GDNF,GJA1,GPM6B,GREM1,GSR,GSTK1,GXYLT2,HIF1A,HIF3A,HMGCR,HNF4A,HTR7,ICAM1,IGF1,IGF1R,IL11,IL13RA2,IL1A,IL1R1,INS,IVL,KIRREL1,KISS1,KITLG,L1CAM,LAMB3,LAMC2,MAPK11,MCAM,MEF2C,MGAT4B,MLXIPL,MME,MMP13,MPPE1,MRC2,MSLN,MT1X,MT2A,MYCN,MYH11,NDRG1,NES,NFIL3,NOTCH1,NOTCH2,NQO1,NRP1,NRP2,OSTM1,PDX1,PLAU,PLSCR1,POSTN,PTGES,PTGS1,PTN,PTPRS,PTX3,RBP1,S100A8,S100A9,SERPINH1,SH2D2A,SHC1,SIGIRR,SLC6A15,SLC7A5,SMURF2,SNAI2,SPHK1,SPRR1A,SPRR2A,ST3GAL6,ST6GALNAC2,SUSD5,TAGLN,TGFB1,TGM2,THBS1,THBS2,TIMP1,TIMP2,TLR2,TMEM9B,TNC,TNFRSF11A,TNFRSF12A,TNN,TSPAN13,TTYH3,TWIST1,VEGFC,VIM,WT1	141 (4)	3				Jnk
IL13	cytokine	-0.112	1	Inhibited		-2.866	2.88e-09	0.0067	IL13	ABCA1,ACE2,ACKR3,ADA,ADAM15,ALDH1A2,ARG2,BMAL2,BTNL9,CASP7,CCL11,CCL2,CCL24,CCL25,CCN2,CD163L1,CD1A,CD209,CD44,CDH26,CEBPA,CEBPB,CHI3L1,CLEC4A,CLEC7A,COL18A1,COL1A1,COL1A2,COL3A1,COL6A2,CTNNAL1,CTSB,CTSS,CTSV,CXCL3,DCLK1,DUOX1,DUSP10,EGFR,ELP3,EPAS1,FADS1,FADS2,FCGR2A,FEZ1,FLOT1,FOXJ1,G0S2,GATA6,GJB1,GNAI2,GPX3,GPX4,GRIN1,GRM5,HMOX1,HTRA1,IARS1,ICAM1,IGF1,IL11,IL13RA2,IL1R1,IL31RA,IL6,IVL,KITLG,KLF4,KRT5,LILRB2,LOXL4,LTBP1,MAF,MCUR1,MMP13,MMP14,MMP2,MMP9,MSMO1,MT1X,MUC2,MUC5AC,NCAPH,NCR3LG1,NLRP3,NTN1,PLA2G2D,PLAU,POLR1G,POSTN,PRSS8,PTGES,PTGS2,RYK,S100A8,SERPINE1,SLC26A6,SLC43A3,SLC7A7,SNAI2,SPDEF,SPHK1,SPINT2,SPRR1A,ST3GAL6,ST8SIA4,STXBP1,SWAP70,TFF3,TGFB1,TGM2,THBS1,TIMP1,TIMP2,TNFRSF11A,TNFRSF1A,TP63	117 (1)	1	25-hydroxycholesterol,AGT,ATF2,bleomycin,calcimycin,CCR2,corticosteroid,CTNNB1,DLL1,ELAVL1,IL15,IL1A,IL22,IL9,IL9R,LEP,MAPKAPK2/3,MECP2,MST1R,Nfat (family),OSM,Pdgf (complex),progesterone,SOX9,SRC,Stat6 dimer,tetrabromobisphenol A,TRIM24,trinitrobenzenesulfonic acid	Activin (family),AHR,BECN1,cyclosporin A,dexamethasone,diphenyleneiodonium,DNMT1,EHF,FOXO3,HGF,IL22RA2,LY294002,medroxyprogesterone acetate,N-nitro-L-arginine methyl ester,quercetin,RUNX3,RXRA,S-nitroso-N-acetyl-DL-penicillamine,steroid		5-hydroxytryptamine,ALDH1A2,ASPN,CCL11,CCL4,CCL5,CD44,CEBPA,CHI3L1,CTSC,CTSK,FOSL2,FOXA3,GRIN1,IGF1,IL11RA,IL1R1,IL3RA,IL4R,IRS1,IRS2,Jnk,MKK3/6,Mmp,MMP12,MMP14,NFE2,PDLIM2,PLA2G4A,PLAU,POSTN,PPARGC1A,prostaglandin E2,Retnla,RYK,SMAD1,SOX2,SPDEF,SPINT1,TFF3,TNFRSF11B,TNFRSF1A,TNXB,TP63,TYK2,Vegf,WNT5A,YAP1	ABCA1,ADAM28,AIF1,CXCL8,cytokine,DUSP10,F3,IFNGR1,IgG2b,ITGAM,LIF,Mek,MMP1,MN1,MYOD1,PID1,RPS6KA2,THBS1,Tnf (family),TRPS1,VEGFA
glimepiride	chemical drug		2			-1.422	2.94e-09	0.046	Akt,Cpla2,glimepiride,IRS1,IRS2,MAPT,PI3K (complex),PP2A	ABCA1,ACLY,ACTA2,ADM,AMOT,ARC,ATOH1,ATP2A3,B3GALNT2,BCAM,BCL6,BIRC5,CARTPT,CCL2,CCNB1,CCNE1,CD33,CD40LG,CDK4,CEBPA,CEBPB,CELSR2,COL1A1,COL3A1,COL6A1,CPT1A,CXCL12,CYP19A1,DDIT3,DVL2,EFNB3,EGFR,ENAH,EPAS1,ETS1,EXT1,FBXO32,FLI1,FN1,FOSL1,FOXM1,FST,FYN,GALNT10,GCNT2,GJA1,GPM6B,GRIN1,GSR,GSTK1,GXYLT2,HAS3,HIF1A,HIF3A,HMGCR,HSPB7,ID2,IGF1,IGF2,IL1A,IL1R1,INHA,ITGA5,KIRREL1,KISS1,KLF4,L1CAM,LAMB3,LAMC2,LYN,MAFA,MAP1B,MAPK11,MAPK3,MCAM,MEF2C,MGAT4B,MLXIPL,MME,MMP14,MMP2,MPPE1,MSLN,MT1X,MT2A,MYC,MYCN,NDRG1,NES,NFE2L2,NFIL3,NFKB1,NOTCH1,NOTCH2,NOX1,NQO1,NRP2,OSMR,OSTM1,PDX1,PLA2G5,PLG,POSTN,PRNP,PTGS1,PTN,PTPRS,RING1,RUNX2,S1PR3,SERPINA3,SERPINE1,SHH,SLC26A3,SLC2A2,SLC6A15,SLC7A5,SMN1/SMN2,SMURF2,SNCG,SST,ST3GAL6,ST6GALNAC2,SUSD5,TAGLN,TGM1,TGM2,TH,THBS2,TIMP1,TIMP2,TLN1,TLR2,TMEM9B,TNC,TNFRSF11A,TNNI2,TP63,TREM1,TSPAN13,TTYH3,VCAN,WT1	143 (8)	8				Alp,IRS1,IRS2,Osteocalcin,PP2A,PPARG	Cpla2,MAPT,prostaglandin E2,TNF
PRKCSH	enzyme	0.119	2	Inhibited		-4.426	2.98e-09	0.0291	Jnk,P38 MAPK,PKD2,PRKCSH	ABCA1,ACTA2,ADARB1,ALDH1A2,AQP5,ARG2,BGN,BIRC5,BNIP3,CAV1,CCL11,CCL2,CCL24,CCN2,CCNE1,CD209,CD55,CD70,CDH1,CDX2,CEBPA,CEBPB,COL1A1,COL3A1,CSF3,CXCL12,CXCL3,CYP19A1,CYP4F3,DDB2,DDC,DDIT3,ETS1,F12,FADD,FDXR,FLI1,FLNA,FN1,GAP43,GCM1,GDNF,GJA1,HBP1,HIF1A,HMOX1,HNF4A,HOMER1,HTRA1,ICAM1,IGF1,IL11,IL1A,IL6,INS,ITGAV,ITGB3,IVL,KCNB1,KLF4,KLF5,LDB3,MMP13,MMP14,MMP2,MMP9,MRC2,MUC2,MUC5AC,MYC,MYH11,NFE2L2,NFKB1,NOS2,NOTCH3,NOX1,NQO1,PKD2,PLAU,PLG,PLSCR1,POSTN,PTGES,PTGS2,RAB7A,RBP1,RUNX2,SATB2,SDC2,SERPINE1,SERPINH1,SHH,SNAI2,STAR,TGFB1,TGM2,TH,THBS1,TIMP1,TIMP2,TLR2,TNFRSF12A,TNFRSF1A,TNN,TNNT3,TWIST1,VCAN,VEGFC	108 (4)	4		mir-488		Jnk,PKD1
FGF2	growth factor	0.088	1	Inhibited		-5.347	3.07e-09	0.0217	FGF2	ACAN,ACTA2,ANGPT2,ANGPTL4,ARC,BCL6,BIRC5,BMP4,CAV1,CCN1,CCN4,CCNE1,CDH1,CDX2,CIDEC,COL1A1,COL1A2,CSF1,CSF3,CTSL,CXCL12,CYP11A1,DDIT3,EGFR,ENO1,EPAS1,EPCAM,EREG,ERRFI1,ETS1,ETV5,FGFR1,FGFR2,FLNA,FN1,FOSL1,FTH1,FUT2,FUT3,GAP43,GDNF,GJA1,GREM1,GRIK4,HIF1A,ICAM1,ID2,IGF1R,IGF2,IL6,INS,ITGA5,LOX,LYVE1,MAFA,MCAM,MMP13,MMP2,MMP9,MUC5AC,MYC,NES,NFKB1,NOS2,NOTCH1,NR3C1,PDX1,PGF,PLAU,PTGS2,PTPN1,PTTG1,RORA,RUNX2,S100A8,SDC2,SERPINE1,SHH,SLC2A2,SNAI2,SPARC,SPHK1,ST3GAL4,STAR,TAGLN,TAT,TEAD4,TFPI,TGFB1,TIMP1,TIMP3,TNFRSF12A,TWIST1,TWIST2,UGT2B15,UGT2B17,USP47,VEGFC,VIM,WNT16,YWHAQ,ZEB2	102 (1)	1	15(S)-HETE,5(S)-HETE,5-hydroxytryptamine,AGT,ALDH1A2,API5,ASAH1,beta-estradiol,calcimycin,cholesterol,cytokine,dinoprost,E. coli serotype 0127B8 lipopolysaccharide,EDN1,EGF,EGR2,ERBB3,ESR2,ethanol,HMG20A,HOXB9,IL1A,L-glutamic acid,N-[(2Z)-3-(4,5-dihydro-1,3-thiazol-2-yl)-1,3-thiazolidin-2-yl idene]-5H dibenzo[a,d][7]annulen-5-amine,NCOA1,NCOA3,NDP,nilvadipine,norepinephrine,NRG1,OSM,PDGF BB,platelet activating factor,POU5F1:SOX2:NANOG:FGF2 gene,prostaglandin E2,PTGS1,SEMA7A,sphingosine-1-phosphate,spironolactone,TGFB3	cerivastatin,dexamethasone,dexmedetomidine,H89,LY294002,mir-503,NAB2,pamrevlumab,PD98059,pentosan polysulfate,PGR,PP2/AG1879 tyrosine kinase inhibitor,RUNX3,Sch-23390,tazemetostat		ADAMTS5,Adaptor protein 1,ANGPT2,Ap1,AQP1,AQP3,AREG,ARHGEF7,BMP2,BMP4,BTG2,CCK,CCND1,collagen type i (family),CSF1R,CTNNB1,CTSK,CXCL12,ERBB2,ERRFI1,F3,FGF3,FGFR,FGFR2,FGFR4,FLT1,FOS (family),FTH1,GLUL,HAS2,HGF,HIF1A,HK2,HNF1A,IGFBP2,IGFBP4,IRS1,ITGA3,ITGA4,ITGB1,Jnk,JUNB,JUND,KDR,KRAS,MAPK8,MAPT,Mek,Mmp,MMP1,MMP14,MMP9,Osteocalcin,PDGFB,PLA2G4A,PLAU,PLAUR,PPARG,PPP1R12A,RET,RPS6KB2,S100A4,SLC2A2,SNAI1,SOX9,SP1,SPP1,SRC,TCF/LEF,TEAD4,THPO,TOP2A,Vegf,VGF,WNT5A,YAP1,YWHAZ	AMPA receptor,EDNRB,FOXO3,FOXO4,GLI1,GNRH1,IGF1,IGF2,Laminin (complex),MCAM,mir-223,Mlcp,phosphate,progesterone,SFRP1,SP7,SPARC
UCP3	transporter	0.112	2	Inhibited		-2.649	3.1e-09	0.0459	Akt,IRS1,IRS2,PI3K (complex),UCP3	ABCA1,ACLY,ACTA2,ADM,AMOT,ATOH1,ATP2A3,B3GALNT2,BCAM,BCL6,BIRC5,CARTPT,CCL2,CCNB1,CCNE1,CD33,CD40LG,CD44,CDK4,CEBPA,CEBPB,CELSR2,COL1A1,COL3A1,COL6A1,CPT1A,CXCL12,CYP19A1,DDIT3,DLG4,DVL2,EFNB3,EGFR,ENAH,EPAS1,ETS1,EXT1,FBXO32,FLI1,FN1,FOSL1,FOXM1,FST,GALNT10,GCNT2,GJA1,GPM6B,GSR,GSTK1,GXYLT2,HAS3,HIF1A,HIF3A,HMGCR,HSPB7,ICAM1,ID2,IGF1,IGF2,IL1R1,IL6,INHA,KIRREL1,KISS1,KLF4,L1CAM,LAMB3,LAMC2,MAFA,MCAM,MEF2C,MGAT4B,MLXIPL,MME,MMP13,MMP14,MMP2,MMP9,MPPE1,MSLN,MT1X,MT2A,MYC,MYCN,NDRG1,NES,NFE2L2,NFIL3,NOS2,NOTCH1,NOTCH2,NOX1,NQO1,NRP2,OSTM1,PDX1,PIM1,PLA2G5,PLG,POSTN,PTGS1,PTGS2,PTN,PTPRS,PTX3,RING1,RUNX2,SERPINE1,SHH,SLC26A3,SLC2A2,SLC6A15,SLC7A5,SMN1/SMN2,SMURF2,SNCG,SST,ST3GAL6,ST6GALNAC2,SUSD5,TAGLN,TGM2,THBS2,TIMP2,TLN1,TLR2,TMEM9B,TNC,TNFRSF11A,TNNI2,TP63,TREM1,TSPAN13,TTYH3,VCAN,VIM,WT1	137 (5)	4	AZGP1,bezafibrate,cholesterol,dexamethasone,EGR2,fenofibrate,GW501516,LEP,MYOD1,N-nitro-L-arginine methyl ester,obeticholic acid,PPARG,PPARGC1A,SOX9,SPDEF	5-hydroxytryptamine,estradiol benzoate,KLF5,methylprednisolone,NR1H4		IGFBP1,IRS1,IRS2
CR1L	transmembrane receptor	0.193	1	Activated		4.359	3.14e-09	0.0001	CR1L	BGN,CCN2,COL15A1,COL18A1,COL1A1,COL1A2,COL3A1,COL4A1,COL5A1,COL6A1,COL6A3,COL8A1,FBN1,LUM,PTGER4,SERPINE1,TGFB1,TNC,TNFRSF1A	19 (1)	1				Jnk	C9,COL5A1,COL6A3,collagen type i (family),Collagen type IV,TGFB1,TNF,TNFRSF1A
mir-326	microRNA		2			0.864	3.15e-09	0.0178	CEBPA,mir-326,Notch	ABCA3,ABLIM1,ACLY,ADAM15,ADAP1,ADH7,AGT,AKAP12,AKR1C1/AKR1C2,AKR1C3,ANXA1,APLNR,APOB,ARG2,ARL4C,ASL,CARD9,CCN4,CCNB2,CDH1,CDK4,CNN1,CPS1,CSF1,CSF1R,CYP11A1,CYP19A1,CYP2C9,CYP3A4,CYP3A5,CYP3A7,CYP4F2,DLX3,EBF1,EPCAM,ERG,ETS1,FCGR2A,FHL1,FSCN1,FZD1,GABPB1,GADD45B,GAL,GAPDH,GAS1,GFI1B,GFRA1,GJA1,GLIPR1,GLRX,GUCY1A1,HCAR3,HDAC1,HEY1,HMOX1,IDH1,IRF6,IVL,JCHAIN,KBTBD11,KCNK6,KCNMB1,KDM1A,KLF4,KLF5,KRT14,LGALS1,LIN28A,LTB4R,LTBR,MEX3A,MEX3B,MMP13,MMP2,MSX2,MT2A,MYC,MYCN,MYLK,NF2,NFIL3,NHSL2,NOTCH1,NOTCH2,NOTCH3,NRP1,PFN2,PLAU,PLIN2,PLOD2,PLXND1,PTGFR,PTGS1,PTGS2,PTX3,QKI,RAB31,RARRES2,RBL1,REPIN1,RGS2,RORA,RUNX2,S100A8,S100A9,SBSN,SERPINE1,SH2D5,SMAD1,SMAD6,SMO,SORL1,SPINT2,SPRR1A,ST8SIA4,STAR,SULT1A3/SULT1A4,SULT2A1,SVIP,TET2,TGM1,THBD,THRA,TNFAIP6,TNFRSF11A,TNFRSF19,TNFRSF1A,TP63,TSPAN13,UBE2I,VCAN,VIM,ZEB2	134 (3)	3	cisplatin	miR-200b-3p (and other miRNAs w/seed AAUACUG),mir-8,TFF3			CEBPA,FSCN1,GLI1,Notch,NOTCH2
ST8SIA1	enzyme	-1.985	2			1.058	3.2e-09	0.0128	NTRK1,SREBF1,SREBF2,ST8SIA1	AACS,ABCA1,ACLY,ACSL5,ACSS2,ADAMTS5,ADAMTSL2,ARHGAP6,ARSB,ASNS,BIRC5,BMP4,CAMK1D,CAP2,CARD11,CARD9,CAVIN1,CCN2,CCNA1,CCNE1,CD44,CEBPA,CEBPB,CHST8,COL12A1,COL1A1,COL1A2,COL3A1,COL5A1,COL6A3,COL6A6,CPA4,CREB5,CXADR,CYP4F2,CYP51A1,CYP7B1,DBNDD1,DDIT3,DGKQ,DLG4,EGFR,EHHADH,ELFN1,ELOVL5,ETS1,EYA4,FABP5,FADS1,FADS2,FAT3,FBLL1,FBXO32,FDFT1,FGF7,FGFR2,FILIP1L,FN1,FOXC1,GALNT6,GLI3,GNB4,GREM2,GRIA4,HES6,HEY1,HMGCR,HMGCS1,HSPA6,HSPB7,HTRA1,ICAM1,IDH1,IDI1,IGF2,IGHM,IL1A,IL6,INS,INSIG1,LAMA1,LAYN,LGALS1,LMO4,LRRTM1,LSP1,LTBP1,MAT1A,MATN2,MEF2C,MMP9,MSMO1,MTHFD1L,MTTP,MVD,MXRA8,MYL9,NDUFA4L2,NES,NFIL3,NLRP3,NOS2,NPC1L1,NRP1,NUPR1,OLFML3,PDX1,PGAM2,PHLDB2,PIF1,PLCE1,PLTP,POSTN,PPFIBP1,PTCH1,PTPN14,PTX3,RARRES2,RBP1,REG1B,RETREG1,RNASET2,S100A13,SEL1L3,SEMA3C,SEMA3D,SERPINA3,SERPINE1,SERPINH1,SLC18A1,SLC20A1,SLC22A4,SLC2A2,SLC7A5,SPTBN5,STAR,TCF7L1,TFF3,TGFB3,THBS1,TIFA,TMTC2,TNFRSF11A,TNNI2,TRIB2,TSC22D1,USH1C,VCAN,VIPR2,VSNL1,ZBTB7C	151 (4)	4	beta-estradiol,NKAP,OSM,PPARGC1A,TWIST	ESR2,LY294002		CDKN1A,NANOG,NTRK1,SOX2,SREBF2	IL1A,MMP9,TNF
AMELX	growth factor	1.337	3			0.081	3.25e-09	0.0408	Alp,AMELX,CBL,Creb,FOSL1,KCNN4,MMP2,PIKFYVE,PRL,RGS19	ABL2,ACTA2,ACVR2B,ACY3,ADK,AKR1C3,AXL,BCAS1,BCL2L15,BCL6,BMP4,CAMK2N1,CARTPT,CAV1,CCL11,CCL2,CCN4,CCNA1,CCNB1,CCNB2,CDH1,CDK4,CEBPA,CEBPB,CIDEC,CMPK2,CNN3,COL18A1,COL1A1,COL1A2,COL5A1,CPT1A,CSF3,CTSS,CTSV,CXCL12,CXCL3,CYP11A1,CYP2J2,CYP51A1,DCN,DDIT3,DLX6-AS1,ECM1,EGFR,ENO1,EPHB1,EPHB4,ERBB2,FGFR1OP2,FILIP1L,FLT4,FSCN1,GDPD3,GIMAP8,GJA1,GMPR,GNA12,GNB4,GPR85,GPSM1,HMGCR,HMOX1,HSD11B2,HTT,ICAM1,ICAM5,ID2,IDE,IFI16,IGF1,IGF2,IGFALS,IL11,IL6ST,ITGA10,IVL,KRT14,KRT15,KRT5,LAMC1,LAT,LY6K,LY75,LYVE1,MAP1B,MCAM,MEF2C,MME,MMP13,MMP14,MMP2,MMP9,MSN,MSX2,MUC5AC,MYC,NAB2,NCOA2,NECTIN1,NFKB1,NR3C1,NRP1,NTS,NUPR1,OSBPL3,PAQR7,PAQR8,PARM1,PC,PDPN,PHLDA2,PIM1,PKIG,PLAU,PLG,PLSCR1,PPFIBP1,PRR15L,PSMC3IP,PTGFR,PTHLH,PTPN18,QKI,RET,RNASE4,RUNX2,SCP2,SERPINA3,SESN3,SLC25A44,SLC7A11,SLIT2,SMN1/SMN2,SNAI2,SPARC,SPRR1B,STAT5A,STC2,TDRD7,TECR,TH,THBD,THBS1,TIMP1,TIMP2,TNFRSF12A,TSC22D1,TSPAN13,UBC,VIM,WNT3,ZBP1	153 (10)	9				Alp,SOX9
GDF5	growth factor	-1.109	3			-0.404	3.25e-09	0.0412	Alp,CBL,Creb,FOSL1,GDF5,KCNN4,MMP2,PIKFYVE,PRL,RGS19	ABL2,ACTA2,ACVR2B,ACY3,ADK,AKR1C3,ALDH1A2,AXL,BCAS1,BCL2L15,BCL6,BMP4,CAMK2N1,CARTPT,CAV1,CCL11,CCL2,CCN4,CCNA1,CCNB1,CCNB2,CDH1,CDK4,CEBPA,CEBPB,CIDEC,CMPK2,CNN3,COL18A1,COL1A1,COL1A2,COL5A1,CPT1A,CSF3,CTSS,CTSV,CXCL12,CXCL3,CYP11A1,CYP2J2,CYP51A1,DCN,DDIT3,DLX6-AS1,ECM1,EGFR,ENO1,EPHB1,EPHB4,ERBB2,FGFR1OP2,FILIP1L,FLT4,FSCN1,GDPD3,GIMAP8,GJA1,GMPR,GNA12,GNB4,GPR85,GPSM1,HMGCR,HMOX1,HSD11B2,HTT,ICAM1,ICAM5,ID2,IDE,IFI16,IGF1,IGF2,IGFALS,IL11,IL6ST,ITGA10,IVL,KRT14,KRT15,KRT5,LAMC1,LAT,LY6K,LY75,LYVE1,MAP1B,MCAM,MEF2C,MME,MMP13,MMP14,MMP2,MMP9,MSN,MSX2,MUC5AC,MYC,NAB2,NCOA2,NECTIN1,NFKB1,NR3C1,NRP1,NTS,NUPR1,OSBPL3,PAQR7,PAQR8,PARM1,PC,PDPN,PHLDA2,PIM1,PKIG,PLAU,PLG,PLSCR1,PPFIBP1,PRR15L,PSMC3IP,PTGFR,PTHLH,PTPN18,QKI,RET,RNASE4,SCP2,SERPINA3,SESN3,SLC25A44,SLC7A11,SLIT2,SMN1/SMN2,SNAI2,SPARC,SPRR1B,STAT5A,STC2,TDRD7,TECR,TH,THBD,THBS1,TIMP1,TIMP2,TNFRSF12A,TSC22D1,TSPAN13,UBC,VIM,WNT3,ZBP1	153 (10)	9	beta-estradiol,BMP type I receptor kinase inhibitor compound A,NANOG,SORL1	dexamethasone,ITGB1,LY294002,WNT5A,YAP1			ALDH1A2,Alp
MN1	other	-0.423	3			0.081	3.25e-09	0.0407	Alp,CBL,Creb,FOSL1,KCNN4,MMP2,MN1,PIKFYVE,PRL,RGS19	ABL2,ACTA2,ACVR2B,ACY3,ADK,AKR1C3,AXL,BCAS1,BCL2L15,BCL6,BMP4,CAMK2N1,CARTPT,CAV1,CCL11,CCL2,CCN4,CCNA1,CCNB1,CCNB2,CDH1,CDK4,CEBPA,CEBPB,CIDEC,CMPK2,CNN3,COL18A1,COL1A1,COL1A2,COL5A1,CPT1A,CSF3,CTSS,CTSV,CXCL12,CXCL3,CYP11A1,CYP24A1,CYP2J2,CYP51A1,DCN,DDIT3,DLX6-AS1,ECM1,EGFR,ENO1,EPHB1,EPHB4,ERBB2,FGFR1OP2,FILIP1L,FLT4,FSCN1,GDPD3,GIMAP8,GJA1,GMPR,GNA12,GNB4,GPR85,GPSM1,HMGCR,HMOX1,HSD11B2,HTT,ICAM1,ICAM5,ID2,IDE,IFI16,IGF1,IGF2,IGFALS,IL11,IL6ST,ITGA10,IVL,KRT14,KRT15,KRT5,LAMC1,LAT,LY6K,LY75,LYVE1,MAP1B,MCAM,MEF2C,MME,MMP13,MMP14,MMP2,MMP9,MSN,MSX2,MUC5AC,MYC,NAB2,NCOA2,NECTIN1,NFKB1,NR3C1,NRP1,NTS,NUPR1,OSBPL3,PAQR7,PAQR8,PARM1,PC,PDPN,PHLDA2,PIM1,PKIG,PLAU,PLG,PLSCR1,PPFIBP1,PRR15L,PSMC3IP,PTGFR,PTHLH,PTPN18,QKI,RET,RNASE4,SCP2,SERPINA3,SESN3,SLC25A44,SLC7A11,SLIT2,SMN1/SMN2,SNAI2,SPARC,SPRR1B,STAT5A,STC2,TDRD7,TECR,TH,THBD,THBS1,TIMP1,TIMP2,TNFRSF12A,TSC22D1,TSPAN13,UBC,VIM,WNT3,ZBP1	153 (10)	9	Tgf beta	IL13		Alp	TNFRSF11B
TRAP1	enzyme	-0.192	2	Activated		2.317	3.28e-09	0.0486	Akt,CDK9,Jnk,succinate dehydrogenase,TRAP1	ACTA2,ADARB1,ADM,ALDH1A2,AMOT,ANXA1,ARHGAP10,B3GALNT2,BCAM,BCL6,BIRC5,CADM3,CCL11,CCL2,CCN2,CCNB1,CCNE1,CD209,CD33,CD40LG,CD44,CDK4,CEBPB,CELSR2,CLDN12,CNNM4,COL1A1,COL3A1,CPT1A,CXCL12,CXCL3,CYP19A1,DDIT3,EFNB3,EGFR,EPAS1,ERBB2,ETS1,EXT1,F12,FBXO32,FLI1,FN1,FOSL1,FOXM1,GALNT10,GAP43,GAPDH,GCM1,GCNT2,GDNF,GJA1,GNG2,GPM6B,GSR,GSTK1,GXYLT2,HIF1A,HIF3A,HMOX1,HNF4A,ICAM1,IGF1,IGF1R,IGF2,IL11,IL1A,IL1R1,IL6,INS,KIRREL1,KISS1,L1CAM,LAMB3,LAMC2,MCAM,MGAT4B,MLXIPL,MME,MMP13,MMP14,MMP2,MMP9,MPPE1,MRC2,MSLN,MT1X,MT2A,MYC,MYCN,NDRG1,NES,NFIL3,NOS2,NOTCH1,NOTCH2,NQO1,NRP2,ODF2,OSTM1,PDX1,PECR,PLAU,PLG,PLSCR1,POSTN,PTGES,PTGS1,PTGS2,PTN,PTPRS,PTX3,RAB38,RBP1,RUNX2,SDHA,SERPINE1,SERPINH1,SHH,SLC4A11,SLC6A15,SLC7A5,SMURF2,ST3GAL6,ST6GALNAC2,SUSD5,TGFB1,TGM2,THBS1,THBS2,TIMP1,TIMP2,TLR2,TMA16,TMEM9B,TNC,TNFRSF11A,TNFRSF12A,TNN,TSPAN13,TTYH3,TWIST1,TWIST2,VCAN,VIM,WT1	146 (5)	5		green tea polyphenol		CD44,ERBB2,HIF1A,HSPB2,ITGB1,L1CAM,PPP2R2B,SMAD4,SOX2,VEGFA	Jnk
CH5126766	chemical drug		2	Activated		3.116	3.3e-09	0.0145	BRAF,CH5126766,Mek,Raf,RAF1	ABCE1,ADD3,AIF1L,AKAP12,ANXA1,AXL,BCL6,BECN1,BIRC5,CADM1,CADPS2,CCN2,CCN5,CD200,CD44,CDH1,CDX2,CHN1,CITED4,CLK1,CLK3,COL1A1,COL1A2,COL6A1,CSF1R,CSTA,CTHRC1,CTSL,CXCL3,CYP24A1,CYP51A1,DDR2,DNER,DUSP2,EGFR,EMP1,EMP3,EPAS1,EPHB4,EREG,ETNK2,ETS1,ETV5,FADS2,FADS3,FDFT1,FGF18,FGF5,FGFBP1,FGFR1,FLI1,GAP43,GDA,GDF6,GNB2,GPER1,GRIN1,HIF1A,HMGA2,HMGCR,HOMER1,HSD11B2,ICA1,IDH1,IFI16,IL1R1,IL6,INS,IRX3,ITGA2B,ITGB3,IVL,KLRC2,LIFR,LYAR,MAF,MECOM,MGLL,MMP13,MMP14,MMP2,MMP9,MSX1,MT1L,MT1X,MUC2,MYH11,NADK,NES,NFIL3,NOP58,NOTCH1,NQO1,NR2F2,NRG1,NTNG1,OSMR,PC,PHLDA2,PLAU,POLR3G,PTGS2,PTHLH,PUS7,RAB20,RAB31,RET,RETSAT,RFFL,RND3,ROR2,SACS,SATB2,SELENBP1,SERPINE1,SERPINH1,SLC26A2,SMAGP,SMN1/SMN2,SNCG,SNTA1,SPRR1B,SRI,ST3GAL4,ST6GALNAC2,TAGLN,TCOF1,TFPI2,THBS1,TIAM1,TIMP1,TPM2,TSC22D1,TSHZ3,TUBB2B,TWIST1,TWIST2,VEGFC,VIM,WDR33,ZNF503	141 (5)	4					Mek
PRN1371	chemical drug		2	Activated		2.319	3.42e-09	0.001	FGFR1,FGFR2,FGFR3,FGFR4,PRN1371	ACHE,ACLY,ADAMTS5,AMN,AMOT,B4GALNT4,BIRC5,BMP4,BMPER,CDC5L,CDH1,COL1A1,COL3A1,COL4A1,CPT1A,CYRIB,DAP,DGAT2,DNAJC1,EIF2A,ENPEP,FGF1,FGF19,FGF5,FGFR1,FLNA,FRMD3,FSCN1,GASK1B,GJA1,GLIPR1,GRB10,HNF1A,HNF4A,IGF2,IHH,IL11,IL6,ITGA10,ITGA5,ITPR1,KAZALD1,KBTBD11,KIAA0930,KIF14,KRT14,KRT5,LAMA1,LAMB1,LGR5,LOX,METAP1,MGST3,MLXIPL,MMP13,MMP14,MMP9,MSX1,NOSTRIN,NOTCH1,OLFML2A,OSTM1,PCNX4,PCOLCE,PCSK1,PDCD6,PLAU,POU2F2,PRKRA,PRSS27,PTGS1,PTGS2,PTHLH,RBP1,S100A2,SFN,SLC2A2,SUCLG2,TENM3,TGFB1,TGFBI,TH,TNC,TP63,TSPAN8,TTPAL,TWIST1,VEGFC,YBX3,ZBED2	90 (5)	4					FGFR1,FGFR2,FGFR4
maxacalcitol	chemical drug		3			0.322	3.5e-09	0.0473	Alp,CBL,Creb,FOSL1,KCNN4,maxacalcitol,MMP2,PIKFYVE,PRL,RGS19	ABL2,ACTA2,ACVR2B,ACY3,ADK,AKR1C3,ALPL,AXL,BCAS1,BCL2L15,BCL6,BMP4,CAMK2N1,CARTPT,CAV1,CCL11,CCL2,CCN4,CCNA1,CCNB1,CCNB2,CDH1,CDK4,CEBPA,CEBPB,CIDEC,CMPK2,CNN3,COL18A1,COL1A1,COL1A2,COL5A1,CPT1A,CSF3,CTSS,CTSV,CXCL12,CXCL3,CYP11A1,CYP2J2,CYP51A1,DCN,DDIT3,DLX6-AS1,ECM1,EGFR,ENO1,EPHB1,EPHB4,ERBB2,FGFR1OP2,FILIP1L,FLT4,FSCN1,GDPD3,GIMAP8,GJA1,GMPR,GNA12,GNB4,GPR85,GPSM1,HMGCR,HMOX1,HSD11B2,HTT,ICAM1,ICAM5,ID2,IDE,IFI16,IGF1,IGF2,IGFALS,IL11,IL6ST,ITGA10,IVL,KRT14,KRT15,KRT5,LAMC1,LAT,LY6K,LY75,LYVE1,MAP1B,MCAM,MEF2C,MME,MMP13,MMP14,MMP2,MMP9,MSN,MSX2,MUC5AC,MYC,NAB2,NCOA2,NECTIN1,NFKB1,NR3C1,NRP1,NTS,NUPR1,OSBPL3,PAQR7,PAQR8,PARM1,PC,PDPN,PHLDA2,PIM1,PKIG,PLAU,PLG,PLSCR1,PPFIBP1,PRR15L,PSMC3IP,PTGFR,PTHLH,PTPN18,QKI,RET,RNASE4,SCP2,SERPINA3,SESN3,SLC25A44,SLC7A11,SLIT2,SMN1/SMN2,SNAI2,SPARC,SPRR1B,STAT5A,STC2,TDRD7,TECR,TGFB1,TH,THBD,THBS1,TIMP1,TIMP2,TNFRSF12A,TSC22D1,TSPAN13,UBC,VIM,WNT3,ZBP1	154 (10)	9				Alp,Ca2+	Collagen type IV,TGFB1
GPS1	other	-0.081	2	Inhibited		-5.385	3.56e-09	0.031	GPS1,Jnk,JUN	ADARB1,AKAP12,AKT3,ALDH1A2,ANGPTL2,APEX1,BIRC5,BMAL2,CASP4,CCL11,CCL2,CCN1,CCN2,CCNE1,CD209,CD44,CDK4,CHL1,CHST4,COL1A1,COL1A2,COL24A1,COL3A1,CSF1,CSF1R,CSF3,CSTA,CTSL,CXCL12,CXCL3,CYP11A1,CYP17A1,CYP19A1,CYP2J2,DDIT3,EGFR,EPAS1,ERBB2,ETS1,F12,FBXO32,FLI1,FN1,FOSL1,FTH1,GAP43,GCM1,GDNF,GPT,HEY1,HMOX1,HNF4A,ICAM1,IFI16,IGF1R,IL11,IL1A,IL24,IL6,INS,ITGAV,IVL,KRT15,KRT16,LAMB3,LBP,LGR5,MAFA,MAPK3,MMP13,MMP14,MMP2,MMP9,MRC2,MTHFR,MYC,MYH9,NOS2,NQO1,NUPR1,PIM1,PLAU,PLG,PLSCR1,POSTN,PRNP,PTGS2,PTHLH,PTX3,RAB31,RBP1,SERPINE1,SERPINH1,SH2D5,SHH,SLC2A2,SNCG,SPARC,SPHK1,SPRR2A,SST,STAR,TF,TGFB1,TGM2,THBS1,TIMP1,TIMP3,TNC,TNFRSF12A,TNN,TWIST1,VCAN,VEGFC,VIM,WNT16	116 (3)	2	levodopa,WBP2			CTNNB1,Jnk
JNJ-38877605	chemical drug		2	Activated		5.757	3.56e-09	0.0439	ERK,JNJ-38877605,MET,Pkc(s)	ABCA1,ACSL5,ACTA2,ADM,ARG2,ARID5A,ARNT,AURKB,AXL,BGN,BIRC5,BMP1,BNIPL,CARTPT,CAV1,CCL2,CCN1,CCN2,CCNE1,CD44,CD55,CDH1,CDX2,CITED2,CNN1,COL1A1,COL3A1,COL5A2,CPT1A,CTSB,CYP19A1,CYP24A1,DDIT3,EGFR,EPAS1,EREG,ETS1,FGFBP1,FN1,FOSL1,FST,GADD45B,GAP43,GLUL,GPER1,HAS1,HAS3,HEY1,HLX,HMOX1,HOMER1,ICAM1,ID2,IGF1,IGF2,IL6,INPP1,IRF6,ITGA2B,ITGA5,ITGAV,ITGB3,IVL,JAG2,KLF4,KLF5,KYNU,LAMB1,MAP4K4,MAPK3,MCAM,MERTK,MMP13,MMP14,MMP2,MMP9,MUC5AC,MYC,MYLK,NDRG1,NFKB1,NOS2,NQO1,ONECUT2,PAPPA,PIM1,PLAU,POSTN,POU2F2,PTGES,PTGS2,PTPN1,RGS2,RILPL1,RUNX2,SERPINE1,SFN,SH3BP5,SIRT6,SNAI2,STAR,TAGLN,TGFB1,TGM1,TGM2,THBS1,TIMP1,TNFRSF11A,TP73,TSC22D1,TUBA1A,VCAN,VEGFC,VIM,ZEB2,ZFP36L1	116 (4)	3
RASSF10	other	-1.044	2	Activated		5.385	3.56e-09	0.03	Jnk,JUN,RASSF10	ADARB1,AKAP12,AKT3,ALDH1A2,ANGPTL2,APEX1,BIRC5,BMAL2,CASP4,CCL11,CCL2,CCN1,CCN2,CCNE1,CD209,CD44,CDK4,CHL1,CHST4,COL1A1,COL1A2,COL24A1,COL3A1,CSF1,CSF1R,CSF3,CSTA,CTSL,CXCL12,CXCL3,CYP11A1,CYP17A1,CYP19A1,CYP2J2,DDIT3,EGFR,EPAS1,ERBB2,ETS1,F12,FBXO32,FLI1,FN1,FOSL1,FTH1,GAP43,GCM1,GDNF,GPT,HEY1,HMOX1,HNF4A,ICAM1,IFI16,IGF1R,IL11,IL1A,IL24,IL6,INS,ITGAV,IVL,KRT15,KRT16,LAMB3,LBP,LGR5,MAFA,MAPK3,MMP13,MMP14,MMP2,MMP9,MRC2,MTHFR,MYC,MYH9,NOS2,NQO1,NUPR1,PIM1,PLAU,PLG,PLSCR1,POSTN,PRNP,PTGS2,PTHLH,PTX3,RAB31,RBP1,SERPINE1,SERPINH1,SH2D5,SHH,SLC2A2,SNCG,SPARC,SPHK1,SPRR2A,SST,STAR,TF,TGFB1,TGM2,THBS1,TIMP1,TIMP3,TNC,TNFRSF12A,TNN,TWIST1,VCAN,VEGFC,VIM,WNT16	116 (3)	2		beta-estradiol,GNRH1			Jnk
diphenylborinic anhydride	chemical reagent		2	Activated		2.937	3.66e-09	0.0404	Akt,diphenylborinic anhydride,IRS1,PI3K (complex)	ABCA1,ACTA2,ADM,AMOT,ATOH1,ATP2A3,B3GALNT2,BCAM,BCL6,BIRC5,CARTPT,CCL2,CCNB1,CCNE1,CD33,CD40LG,CD44,CDK4,CEBPA,CEBPB,CELSR2,COL1A1,COL3A1,CPT1A,CXCL12,CYP19A1,DDIT3,DVL2,EFNB3,EGFR,ENAH,EPAS1,ETS1,EXT1,FBXO32,FLI1,FN1,FOSL1,FOXM1,FST,GALNT10,GCNT2,GJA1,GPM6B,GSR,GSTK1,GXYLT2,HAS3,HIF1A,HIF3A,HMGCR,HSPB7,ICAM1,ID2,IGF1,IGF2,IL1R1,IL6,INHA,KIRREL1,KISS1,KLF4,L1CAM,LAMB3,LAMC2,MAFA,MCAM,MEF2C,MGAT4B,MLXIPL,MME,MMP13,MMP14,MMP2,MMP9,MPPE1,MSLN,MT1X,MT2A,MYC,MYCN,NDRG1,NES,NFE2L2,NFIL3,NOS2,NOTCH1,NOTCH2,NOX1,NQO1,NRP2,OSTM1,PDX1,PIM1,PLA2G5,PLG,POSTN,PTGS1,PTGS2,PTN,PTPRS,PTX3,RING1,RUNX2,SERPINE1,SHH,SLC26A3,SLC6A15,SLC7A5,SMN1/SMN2,SMURF2,SNCG,SST,ST3GAL6,ST6GALNAC2,SUSD5,TAGLN,TGM2,THBS1,THBS2,TIMP2,TLN1,TLR2,TMEM9B,TNC,TNFRSF11A,TNNI2,TP63,TREM1,TSPAN13,TTYH3,VCAN,VIM,WT1	134 (4)	3					IRS1
CYTIP	other	-0.07	2	Inhibited		-4.35	3.68e-09	0.0297	CYTIP,Jnk,P38 MAPK	ABCA1,ACTA2,ADARB1,ALDH1A2,AQP5,ARG2,BGN,BIRC5,BNIP3,CAV1,CCL11,CCL2,CCL24,CCN2,CCNE1,CD209,CD55,CD70,CDH1,CDX2,CEBPA,CEBPB,COL1A1,COL3A1,CSF3,CXCL12,CXCL3,CYP19A1,CYP4F3,DDB2,DDC,DDIT3,ETS1,F12,FADD,FDXR,FLI1,FLNA,FN1,GAP43,GCM1,GDNF,GJA1,HBP1,HIF1A,HMOX1,HNF4A,HOMER1,HTRA1,ICAM1,IGF1,IL11,IL1A,IL6,INS,ITGAV,ITGB3,IVL,KCNB1,KLF4,KLF5,LDB3,MMP13,MMP14,MMP2,MMP9,MRC2,MUC2,MUC5AC,MYC,MYH11,NFE2L2,NFKB1,NOS2,NOTCH3,NOX1,NQO1,PLAU,PLG,PLSCR1,POSTN,PTGES,PTGS2,RAB7A,RBP1,RUNX2,SATB2,SDC2,SERPINE1,SERPINH1,SHH,SNAI2,STAR,TGFB1,TGM2,TH,THBS1,TIMP1,TIMP2,TLR2,TNFRSF12A,TNFRSF1A,TNN,TNNT3,TWIST1,VCAN,VEGFC	107 (3)	2	SRC,TNF,YAP1	IRF2BP2,THZ1		Jnk,VAV
mir-488	microRNA		2	Activated		4.35	3.68e-09	0.03	Jnk,mir-488,P38 MAPK	ABCA1,ACTA2,ADARB1,ALDH1A2,AQP5,ARG2,BGN,BIRC5,BNIP3,CAV1,CCL11,CCL2,CCL24,CCN2,CCNE1,CD209,CD55,CD70,CDH1,CDX2,CEBPA,CEBPB,COL1A1,COL3A1,CSF3,CXCL12,CXCL3,CYP19A1,CYP4F3,DDB2,DDC,DDIT3,ETS1,F12,FADD,FDXR,FLI1,FLNA,FN1,GAP43,GCM1,GDNF,GJA1,HBP1,HIF1A,HMOX1,HNF4A,HOMER1,HTRA1,ICAM1,IGF1,IL11,IL1A,IL6,INS,ITGAV,ITGB3,IVL,KCNB1,KLF4,KLF5,LDB3,MMP13,MMP14,MMP2,MMP9,MRC2,MUC2,MUC5AC,MYC,MYH11,NFE2L2,NFKB1,NOS2,NOTCH3,NOX1,NQO1,PLAU,PLG,PLSCR1,POSTN,PTGES,PTGS2,RAB7A,RBP1,RUNX2,SATB2,SDC2,SERPINE1,SERPINH1,SHH,SNAI2,STAR,TGFB1,TGM2,TH,THBS1,TIMP1,TIMP2,TLR2,TNFRSF12A,TNFRSF1A,TNN,TNNT3,TWIST1,VCAN,VEGFC	107 (3)	2	PKD1	POFUT1			CXCL8,Jnk,PRKCSH,TNF
CTR9	other	0.01	2	Inhibited		-5.794	3.71e-09	0.0173	CTR9,PRC2,Tgf beta	ABCA1,ACTA2,ADGRE5,ANGPTL4,AOC3,ARID3A,ARNT,ATOH1,BASP1,BECN1,BGN,BMAL1,CCL11,CCL2,CCN1,CCN2,CCNE1,CD209,CDH1,CEBPB,CHST11,CLCA2,COL12A1,COL1A1,COL1A2,COL3A1,COL4A1,COL5A1,COL6A2,COL7A1,CSF1,CSF1R,CSF3,CTF1,CXCL12,CXCL3,DCN,EID2,EN1,EPAS1,FGF5,FN1,FSCN1,FST,FSTL1,GADD45B,GATA6,GREM1,GRID1,HES2,HES6,HEY1,HIF1A,HIF3A,HMOX1,HORMAD1,ID2,IGF1,IL1A,IL6,ITGA5,ITGAV,ITGB3,JARID2,KRT16,LARP6,LMCD1,LOX,MAD2L2,MERTK,MGAT4B,MID2,MLXIPL,MMP13,MMP14,MMP15,MMP2,MMP9,MYC,MYCL,MYCN,NCOA2,NID2,NOS2,PCDH10,PDE2A,PLAU,PLPP3,POSTN,PPP1R13L,PRELID2,PTGER2,PTGES,PTGS2,PTHLH,RAB31,RASGRP1,RORA,RUNX2,SERPINE1,SLIT3,SMAD1,SMAD6,SMTN,SNAI2,SPARC,SPOCK1,TAF4B,TAGLN,TCF15,TFF1,TGFB1,TGFBI,TIAM1,TIMP1,TIMP2,TIMP3,TNFRSF11A,TNFRSF12A,TREM1,TWIST2,VIM	122 (3)	3	SET			CXCL12,EGR3,IGFBP4,PGR,Tgf beta
MFAP2	other	-0.728	2	Inhibited		-2.363	3.72e-09	0.005	MFAP2,NOTCH1	ACTA2,ADAM19,AKR1C1/AKR1C2,ASB2,ATOH1,BCL6,CCN1,CCN2,CCNE1,CD22,CD44,CD84,CDC42EP3,CDH1,CEBPB,CHST1,CNN1,COL1A1,COL1A2,CSF1R,ECHS1,EGFR,EPAS1,ERBB2,FCGR2A,FOSL1,GAA,GFI1B,HBA1/HBA2,HEY1,HMOX1,ICAM1,ID2,IFI16,IGF1R,IHH,IL1A,IL6,ITGA2B,ITGB3,IVL,KRT14,LFNG,LOX,LYVE1,MCAM,MMP2,MUC2,MUC5AC,MYC,MYCL,MYCN,MYH11,MYLK,NFKB1,NOS2,NR2F2,NRG1,PTCH1,PTGS2,RBPJ,REN,RFC4,RHOU,RND3,RUNX2,SDHA,SERPINE1,SLC4A11,TAGLN,TFF1,TFF3,TGFB1,TGFB3,TIE1,TP63,TRIB2,TWIST1,VCAN	79 (2)	2	AGT,COLQ,diethylstilbestrol,epicatechin,ERBB2,MFAP5,TGFB1			ITGA4,NOTCH1,PTCH1
MRTFA	transcription regulator	-0.214	1	Inhibited		-4.572	3.77e-09	0.0005	MRTFA	ABLIM1,ACTA2,ACTC1,ACTG1,ACTG2,ANLN,ARPC1B,CCN1,CCN2,CD177,CD44,CLDN15,CNN1,COL1A1,COL3A1,COL4A5,COL5A2,COL6A3,CXCL12,CYFIP2,DDAH1,DMKN,ELOVL3,EPCAM,EPHA8,FHL1,FIBIN,FLNA,FLRT2,FN1,G0S2,GAS1,GAS2,ICAM1,ITGA5,ITGAV,LINC00968,LOX,LOXL2,LOXL3,MMP9,MYH10,MYH11,MYH9,MYL9,MYLK,PFN2,PTGS2,RGMB,RPS6KA3,S100A8,S100A9,SEMA3D,SERPINE1,SLIT2,SLIT3,SYNPO2,TAGLN,THBS1,TNC,TST,WAS	62 (1)	1	IGF1,miR-143-3p (and other miRNAs w/seed GAGAUGA),Ras homolog,tazemetostat,TGFB1	FSCN1		AMOTL2,CACNA1C,CD44,CDC42BPA,CNN1,COL6A3,CXCL12,EDN1,EFNA5,EGR1,EGR2,EGR3,HOTAIR,ITGA11,ITGAV,ITGB1,ITGB5,MAP2,MMP9,MYOCD,NPPB,SEMA3D,TGFB2,THBS1,WNT5A,YAP1	CMA1,ELOVL3,GSTM5,LIMK1,Saa3
alpha-cyano-4-hydroxycinnamate	chemical reagent		2			0.851	3.92e-09	0.0401	Akt,alpha-cyano-4-hydroxycinnamate,P38 MAPK	ABCA1,ACTA2,ADM,AGT,AMOT,AQP5,ARG2,B3GALNT2,BCAM,BCL6,BGN,BIRC5,BNIP3,CAV1,CCL11,CCL24,CCN2,CCNE1,CD33,CD40LG,CD44,CD55,CD70,CDH1,CDK4,CDX2,CEBPA,CELSR2,CPT1A,CSF3,CXCL3,CYP4F3,DDB2,DDC,DDIT3,EFNB3,EGFR,EPAS1,EXT1,FADD,FBXO32,FDXR,FLNA,FOSL1,FOXM1,GALNT10,GCNT2,GPM6B,GSR,GSTK1,GXYLT2,HBP1,HIF1A,HIF3A,HOMER1,HTRA1,ICAM1,IGF1R,IGF2,IL11,IL1A,IL1R1,ITGAV,ITGB3,IVL,KCNB1,KIRREL1,KISS1,KLF4,KLF5,L1CAM,LAMB3,LAMC2,LDB3,MCAM,MGAT4B,MLXIPL,MME,MMP13,MMP14,MPPE1,MSLN,MT1X,MT2A,MUC2,MUC5AC,MYCN,MYH11,NDRG1,NES,NFE2L2,NFIL3,NFKB1,NOTCH1,NOTCH2,NOTCH3,NOX1,NRP2,OSTM1,PDX1,PLAU,PLG,POSTN,PTGS1,PTN,PTPRS,PTX3,RAB7A,RBP1,SATB2,SDC2,SHH,SLC6A15,SLC7A5,SMURF2,SNAI2,ST3GAL6,ST6GALNAC2,STAR,SUSD5,TGFB1,TH,THBS2,TIMP1,TIMP2,TLR2,TMEM9B,TNC,TNFRSF11A,TNFRSF1A,TNNT3,TSPAN13,TTYH3,TWIST1,VCAN,VEGFC,VIM,WT1	138 (3)	3					AGT,ATP,Ca2+,HIF1A
Alp	group		2			0.162	3.96e-09	0.0429	Alp,CBL,Creb,FOSL1,KCNN4,MMP2,PIKFYVE,PRL,RGS19	ABL2,ACTA2,ACVR2B,ACY3,ADK,AKR1C3,AXL,BCAS1,BCL2L15,BCL6,BMP4,CAMK2N1,CARTPT,CAV1,CCL11,CCL2,CCN4,CCNA1,CCNB1,CCNB2,CDH1,CDK4,CEBPA,CEBPB,CIDEC,CMPK2,CNN3,COL18A1,COL1A1,COL1A2,COL5A1,CPT1A,CSF3,CTSS,CTSV,CXCL12,CXCL3,CYP11A1,CYP2J2,CYP51A1,DCN,DDIT3,DLX6-AS1,ECM1,EGFR,ENO1,EPHB1,EPHB4,ERBB2,FGFR1OP2,FILIP1L,FLT4,FSCN1,GDPD3,GIMAP8,GJA1,GMPR,GNA12,GNB4,GPR85,GPSM1,HMGCR,HMOX1,HSD11B2,HTT,ICAM1,ICAM5,ID2,IDE,IFI16,IGF1,IGF2,IGFALS,IL11,IL6ST,ITGA10,IVL,KRT14,KRT15,KRT5,LAMC1,LAT,LY6K,LY75,LYVE1,MAP1B,MCAM,MEF2C,MME,MMP13,MMP14,MMP2,MMP9,MSN,MSX2,MUC5AC,MYC,NAB2,NCOA2,NECTIN1,NFKB1,NR3C1,NRP1,NTS,NUPR1,OSBPL3,PAQR7,PAQR8,PARM1,PC,PDPN,PHLDA2,PIM1,PKIG,PLAU,PLG,PLSCR1,PPFIBP1,PRR15L,PSMC3IP,PTGFR,PTHLH,PTPN18,QKI,RET,RNASE4,SCP2,SERPINA3,SESN3,SLC25A44,SLC7A11,SLIT2,SMN1/SMN2,SNAI2,SPARC,SPRR1B,STAT5A,STC2,TDRD7,TECR,TH,THBD,THBS1,TIMP1,TIMP2,TNFRSF12A,TSC22D1,TSPAN13,UBC,VIM,WNT3,ZBP1	152 (9)	8	1-alpha,24(R),25-trihydroxyvitamin D3,1-naphthylisothiocyanate,3,3'-diindolylmethane,5-hydroxytryptamine,ABL1,ACVR1,AMELX,beta-estradiol,beta-glycerophosphoric acid,bleomycin,BMP2,BMP4,BMP6,calcitriol,CDKN1A,coumestrol,curcumin,CXCL12,daidzein,dexamethasone,diethylstilbestrol,dimethyl sulfone,dinoprost,DLL1,DLX5,ESR1,ethanol,FZD2,FZD6,GALNT3,Ginkgo biloba,GLI1,glimepiride,hesperetin,icariin,IFT88,IGF1,IGF2,IL11,IL6ST,isoniazid,isotretinoin,JAG1,kaempferol,L-glutamic acid,L-serine-O-phosphate,LEP,LEPR,MAP3K1,MAPK8,maxacalcitol,MN1,MYOD1,NOTCH1,NPNT,NR1H4,ochratoxin A,OSM,oxadiazon,PDGFB,phosphate,PLAUR,POSTN,PPARGC1B,promegestone,prostaglandin E2,quercetin,raloxifene,rutin,RXRA,RYK,S-nitroso-N-acetyl-DL-penicillamine,S100A4,SB-431542,SMAD1,SMAD3,SNAI1,SOX2,SP7,sphingosine-1-phosphate,strontium,strontium ranelate,Tgf beta,TGFB3,thioacetamide,TNFRSF11B,USP1,VEGFA,WNT5A,Y 27632	1-palmitoyl-2-arachidonyl-sn-glycero-3-phosphorylcholine,ABCB4,ACVR2A,AHR,arachidonic acid,CTNNB1,cyclosporin A,cystamine,diphenyleneiodonium,DKK4,ESR2,EZH2,FAM20C,fulvestrant,FZD1,GDF5,gentamicin,green tea polyphenol,H89,HGF,indican,lead,LIF,LY294002,mir-122,mir-124,miR-30c-5p (and other miRNAs w/seed GUAAACA),NCOA1,NLK,NRG1,oxymatrine,PD98059,PPARGC1A,pregna-4,17-diene-3,16-dione,PRKCA,SFRP1,sodium thiosulfate,SRC,TCF/LEF,TGFB1,TGFB2,TNF,Tnf (family),WNT5B			KCNN4
POU5F1:SOX2:NANOG:SOX2 gene	complex		2			-0.649	3.96e-09	0.017	NANOG,POU5F1,POU5F1:SOX2:NANOG:SOX2 gene,SOX2	ABCC3,ACKR3,ACY3,ADAMTS4,ALPG,AMOT,APAF1,ARPC1B,BCAS1,BCL10,BIRC5,BMP4,BNIP2,BNIP3,CASP10,CASP6,CASP7,CCN2,CCN4,CCN5,CD44,CD70,CDH1,CEMIP2,CITED2,CNKSR3,COL1A1,COL3A1,COL9A3,CSF1R,CTNNAL1,CTSB,CTSV,CXCL12,CXCL14,CXCL3,CYP2J2,DCN,DDC,DLX3,DNM2,EFS,EGFR,EN1,ENO1,EPCAM,ETV5,FA2H,FADD,FAM107B,FBXW10B,FST,FUCA1,FYN,GAA,GADD45B,GAL3ST1,GATA6,GDF5,GDF6,GJA1,GJC3,GLI3,GLTP,GM2A,GPI,HEY1,HIF1A,HNRNPH1,ID2,IGF1,IGF2BP1,IL6,IL6ST,IRF6,ITPR2,JARID2,KIF19,KITLG,KLF4,KRT6A,LGALS1,LLGL2,LMCD1,LPAR1,LPCAT4,LTBP1,MAP1B,MEF2A,MEF2C,MFSD2A,MMP2,MMP9,MSX2,MTMR10,MYCN,MYD88,MYRF,NCL,NEU4,NIPAL4,NKX6-2,NOTCH1,NOTCH3,NR0B1,NR2F2,NR3C1,PARD6B,PARD6G,PARVB,PDCD1LG2,PHC1,PILRB,PLLP,PQBP1,PRKCH,PRKCQ,PRKD3,PSMC3IP,QKI,RASGEF1B,RBPJ,RIF1,S100A13,S1PR5,SEMA3D,SERPINE1,SET,SLC11A1,SLC12A2,SLC7A11,SMAD6,SMURF2,SNAI2,TDGF1,TDRD7,TEAD4,TF,TGFB1,TGFB3,THBS2,TIMP3,TNFRSF1A,TNFRSF9,TP63,TP73,TSPAN15,TSPAN2,TTYH2,TULP3,VCAN,VEGFC	152 (4)	3				SOX2
ASP5878	chemical drug		2	Activated		2.711	4.01e-09	0.0016	ASP5878,FGFR,FGFR1,FGFR2,FGFR3,FGFR4	ACHE,ACLY,ADAMTS5,AMN,AMOT,B4GALNT4,BIRC5,BMP4,BMPER,CDC5L,CDH1,COL1A1,COL3A1,COL4A1,CPT1A,CYRIB,DAP,DGAT2,DNAJC1,EIF2A,ENPEP,FGF1,FGF19,FGF5,FLNA,FRMD3,FSCN1,GASK1B,GDNF,GJA1,GLIPR1,GRB10,HEY1,HMOX1,HNF1A,HNF4A,IGF2,IHH,IL11,IL6,ITGA10,ITGA5,ITPR1,KAZALD1,KBTBD11,KIAA0930,KIF14,KRT14,KRT5,LAMA1,LAMB1,LGR5,LOX,METAP1,MGST3,MLXIPL,MMP13,MMP14,MMP9,MSX1,NOSTRIN,NOTCH1,OLFML2A,OSTM1,PCNX4,PCOLCE,PCSK1,PDCD6,PLAU,POU2F2,PRKRA,PRSS27,PTGS1,PTGS2,PTHLH,RBP1,S100A2,SFN,SLC2A2,SUCLG2,TENM3,TGFB1,TGFBI,TH,TNC,TP63,TSPAN8,TTPAL,TWIST1,VEGFC,YBX3,ZBED2	92 (6)	6					FGFR,FGFR1,FGFR2,FGFR4
futibatinib	chemical drug		2	Activated		2.711	4.01e-09	0.0016	FGFR,FGFR1,FGFR2,FGFR3,FGFR4,futibatinib	ACHE,ACLY,ADAMTS5,AMN,AMOT,B4GALNT4,BIRC5,BMP4,BMPER,CDC5L,CDH1,COL1A1,COL3A1,COL4A1,CPT1A,CYRIB,DAP,DGAT2,DNAJC1,EIF2A,ENPEP,FGF1,FGF19,FGF5,FLNA,FRMD3,FSCN1,GASK1B,GDNF,GJA1,GLIPR1,GRB10,HEY1,HMOX1,HNF1A,HNF4A,IGF2,IHH,IL11,IL6,ITGA10,ITGA5,ITPR1,KAZALD1,KBTBD11,KIAA0930,KIF14,KRT14,KRT5,LAMA1,LAMB1,LGR5,LOX,METAP1,MGST3,MLXIPL,MMP13,MMP14,MMP9,MSX1,NOSTRIN,NOTCH1,OLFML2A,OSTM1,PCNX4,PCOLCE,PCSK1,PDCD6,PLAU,POU2F2,PRKRA,PRSS27,PTGS1,PTGS2,PTHLH,RBP1,S100A2,SFN,SLC2A2,SUCLG2,TENM3,TGFB1,TGFBI,TH,TNC,TP63,TSPAN8,TTPAL,TWIST1,VEGFC,YBX3,ZBED2	92 (6)	5					FGFR,FGFR1,FGFR2,FGFR4
mir-224	microRNA		2			1.305	4.21e-09	0.0029	API5,LAMP2,mir-224,SMAD4	AGR2,ALPL,ANGPTL4,APOA1,APOC3,ATP5IF1,BGN,BMP4,BUB1,BUB1B,CCL2,CCN2,CDC42EP3,CDH1,CDX2,CITED2,COL1A2,COL4A5,COL7A1,CSF1,CYP17A1,CYP19A1,DDIT3,DOCK4,EGFR,ERBB2,EREG,FN1,FOSL1,FSCN1,GADD45B,GDNF,HIF1A,HMGA2,HMOX1,HNF4A,ICAM1,ID2,IHH,ITGAV,ITGB3,LAMC1,LPAR1,MEF2A,MMP13,MMP9,MRPS23,MSX2,MUC2,MYCN,NDUFAF7,NOTCH3,PAK4,PLAU,PTGER2,PTGS2,PTHLH,RUNX2,SERPINE1,SHH,SMO,SNAI2,SPHK1,STAR,THBS1,TIMP3,TNC,TNFAIP6,TPM2,TWIST1,VIM	71 (4)	4	TGFB1	SB-431542		MMP9,PAK4	API5,CDKN1A,KRAS,SMAD4
CNN1	other	-1.612	2	Activated		3.801	4.24e-09	0.0072	CNN1,HNF4A,PRKCE	ACSS2,ACTA2,ADAM12,AGT,ALDH2,ALDOB,APOA1,APOB,APOC3,ARHGEF19,ASNS,ATP7B,BIRC5,BLVRB,BTNL8,CALML4,CAV1,CCN1,CCNB1,CCNE1,CD55,CDX2,CEACAM1,CEBPB,CIDEC,CNN3,CPT1A,CSF3,CTSB,CYP11A1,CYP1A2,CYP2C8,CYP2C9,CYP3A4,CYP3A5,CYP3A7,CYP7B1,DAAM1,DIP2A,DLG4,DLX3,DNMT3A,DOCK1,EBP,EGFR,EPCAM,EPS8L3,EREG,F12,FABP1,FABP2,FBP1,FCSK,FHL1,FHL3,FILIP1,FLNA,FTH1,FUT3,FUT6,FXYD6,FZD6,GADD45B,GAPDH,GMDS,HIF1A,HNF1A,HNF4G,HOOK3,HPX,HSP90AB1,HTRA2,IGF1,IGF1R,IL6ST,IMPA1,IRF6,ITGA5,ITGAV,IVL,KRT14,LAMB3,LAMC1,LAMC2,LGR5,MLXIPL,MMP9,MS4A8,MSN,MSX2,MTTP,NF2,NFE2L2,NOS2,NPM1,NR1I2,NR2F2,OTC,PARVA,PCBD1,PFN2,PIM1,PLG,PPP1R14D,PTGFR,PTGS2,PYGL,RBP2,RGS2,ROBO3,RSPH4A,SCP2,SDR16C5,SERPINA3,SLC22A18,SLC27A2,SLC2A2,SPRR1A,STAR,SULT1A3/SULT1A4,SULT2A1,SYBU,TAT,TDO2,TF,THY1,TIMP3,TMBIM6,TNC,TNFAIP6,TOX,USH1C,VSNL1,XPNPEP2	134 (3)	2	ARID1A,beta-estradiol,BMP4,CARMN,CG,GNAQ,heparin,IGF1,MIR143-145a,MRTFA,MRTFB,MYOCD,Notch,NOTCH1,NOTCH2,ROCK1,SF1,TGFB1,TGFB2,Vegf	ACTG1,Bc1,cholesterol,INHA,KT5823,LEP,molybdenum disulfide,OGA,PDGF BB,PDGFB,PF543,phosphate,pimagedine,TNF		HNF4A
selonsertib	chemical drug		2	Activated		4.35	4.38e-09	0.0334	Jnk,MAP3K5,P38 MAPK,selonsertib	ABCA1,ACTA2,ADARB1,ALDH1A2,AQP5,ARG2,BGN,BIRC5,BNIP3,CAV1,CCL11,CCL2,CCL24,CCN2,CCNE1,CD209,CD55,CD70,CDH1,CDX2,CEBPA,CEBPB,COL1A1,COL3A1,CSF3,CXCL12,CXCL3,CYP19A1,CYP4F3,DDB2,DDC,DDIT3,ETS1,F12,FADD,FDXR,FLI1,FLNA,FN1,GAP43,GCM1,GDNF,GJA1,HBP1,HIF1A,HMOX1,HNF4A,HOMER1,HTRA1,ICAM1,IGF1,IL11,IL1A,IL6,INS,ITGAV,ITGB3,IVL,KCNB1,KLF4,KLF5,LDB3,MMP13,MMP14,MMP2,MMP9,MRC2,MUC2,MUC5AC,MYC,MYH11,NFE2L2,NFKB1,NOS2,NOTCH3,NOX1,NQO1,PLAU,PLG,PLSCR1,POSTN,PTGES,PTGS2,RAB7A,RBP1,RUNX2,SATB2,SDC2,SERPINE1,SERPINH1,SHH,SNAI2,STAR,TGFB1,TGM2,TH,THBS1,TIMP1,TIMP2,TLR2,TNFRSF12A,TNFRSF1A,TNN,TNNT3,TWIST1,VCAN,VEGFC	107 (4)	3					cholesterol,Jnk,TNF
POU5F1:SOX2:NANOG:EPHA1 gene	complex		2			-0.649	4.53e-09	0.0177	NANOG,POU5F1,POU5F1:SOX2:NANOG:EPHA1 gene,SOX2	ABCC3,ACKR3,ACY3,ADAMTS4,ALPG,AMOT,APAF1,ARPC1B,BCAS1,BCL10,BIRC5,BMP4,BNIP2,BNIP3,CASP10,CASP6,CASP7,CCN2,CCN4,CCN5,CD44,CD70,CDH1,CEMIP2,CITED2,CNKSR3,COL1A1,COL3A1,COL9A3,CSF1R,CTNNAL1,CTSB,CTSV,CXCL12,CXCL14,CXCL3,CYP2J2,DCN,DDC,DLX3,DNM2,EFS,EGFR,EN1,ENO1,EPCAM,ETV5,FA2H,FADD,FAM107B,FBXW10B,FST,FUCA1,FYN,GAA,GADD45B,GAL3ST1,GATA6,GDF5,GDF6,GJA1,GJC3,GLI3,GLTP,GM2A,GPI,HEY1,HIF1A,HNRNPH1,ID2,IGF1,IGF2BP1,IL6,IL6ST,IRF6,ITPR2,JARID2,KIF19,KITLG,KLF4,KRT6A,LGALS1,LLGL2,LMCD1,LPAR1,LPCAT4,LTBP1,MAP1B,MEF2A,MEF2C,MFSD2A,MMP2,MMP9,MSX2,MTMR10,MYCN,MYD88,MYRF,NCL,NEU4,NIPAL4,NKX6-2,NOTCH1,NOTCH3,NR0B1,NR2F2,NR3C1,PARD6B,PARD6G,PARVB,PDCD1LG2,PHC1,PILRB,PLLP,PQBP1,PRKCH,PRKCQ,PRKD3,PSMC3IP,QKI,RASGEF1B,RBPJ,RIF1,S100A13,S1PR5,SEMA3D,SERPINE1,SET,SLC11A1,SLC12A2,SLC7A11,SMAD6,SMURF2,SNAI2,TDGF1,TDRD7,TEAD4,TF,TGFB1,TGFB3,THBS2,TIMP3,TNFRSF1A,TNFRSF9,TP63,TP73,TSPAN15,TSPAN2,TTYH2,TULP3,VCAN,VEGFC	152 (4)	3
POU5F1:SOX2:NANOG:SALL1 gene	complex		2			-0.649	4.53e-09	0.0175	NANOG,POU5F1,POU5F1:SOX2:NANOG:SALL1 gene,SOX2	ABCC3,ACKR3,ACY3,ADAMTS4,ALPG,AMOT,APAF1,ARPC1B,BCAS1,BCL10,BIRC5,BMP4,BNIP2,BNIP3,CASP10,CASP6,CASP7,CCN2,CCN4,CCN5,CD44,CD70,CDH1,CEMIP2,CITED2,CNKSR3,COL1A1,COL3A1,COL9A3,CSF1R,CTNNAL1,CTSB,CTSV,CXCL12,CXCL14,CXCL3,CYP2J2,DCN,DDC,DLX3,DNM2,EFS,EGFR,EN1,ENO1,EPCAM,ETV5,FA2H,FADD,FAM107B,FBXW10B,FST,FUCA1,FYN,GAA,GADD45B,GAL3ST1,GATA6,GDF5,GDF6,GJA1,GJC3,GLI3,GLTP,GM2A,GPI,HEY1,HIF1A,HNRNPH1,ID2,IGF1,IGF2BP1,IL6,IL6ST,IRF6,ITPR2,JARID2,KIF19,KITLG,KLF4,KRT6A,LGALS1,LLGL2,LMCD1,LPAR1,LPCAT4,LTBP1,MAP1B,MEF2A,MEF2C,MFSD2A,MMP2,MMP9,MSX2,MTMR10,MYCN,MYD88,MYRF,NCL,NEU4,NIPAL4,NKX6-2,NOTCH1,NOTCH3,NR0B1,NR2F2,NR3C1,PARD6B,PARD6G,PARVB,PDCD1LG2,PHC1,PILRB,PLLP,PQBP1,PRKCH,PRKCQ,PRKD3,PSMC3IP,QKI,RASGEF1B,RBPJ,RIF1,S100A13,S1PR5,SEMA3D,SERPINE1,SET,SLC11A1,SLC12A2,SLC7A11,SMAD6,SMURF2,SNAI2,TDGF1,TDRD7,TEAD4,TF,TGFB1,TGFB3,THBS2,TIMP3,TNFRSF1A,TNFRSF9,TP63,TP73,TSPAN15,TSPAN2,TTYH2,TULP3,VCAN,VEGFC	152 (4)	3
MZB1	other	0.355	2	Activated		5.019	4.53e-09	0.0068	Jnk,MAP2K1,MZB1	ACTA2,ADARB1,ALDH1A2,BIRC5,CCL11,CCL2,CCN2,CCNE1,CD209,CD44,CDH1,CEBPA,COL1A1,COL1A2,COL3A1,CSTA,CTSB,CXCL12,CXCL3,CYP11A1,CYP17A1,DDIT3,ENO1,ETS1,ETV5,F12,FBXO32,FLI1,FN1,FOSL1,GAP43,GCM1,GDNF,GJA1,GRIN1,HMOX1,HNF4A,ICAM1,IGF1,IGF1R,IL11,IL1A,IL6,INS,ITGA2B,ITGA5,ITGB3,IVL,MMP13,MMP14,MMP2,MMP9,MRC2,MYC,MYCN,NOS2,NOX5,NQO1,PIM1,PLAU,PLG,PLSCR1,POSTN,PTGES,PTGS2,RAB38,RBP1,RUNX2,SERPINE1,SERPINH1,SHH,SPDEF,STAR,TGFB1,TGM2,THBS1,TIMP1,TNC,TNFRSF11A,TNFRSF12A,TNN,TWIST1,UBC,VCAN	84 (3)	2		EGR2,EGR3		progesterone	Jnk,TJP1
CD70	cytokine	-1.778	2	Inhibited		-4.274	4.56e-09	0.0329	CD70,Jnk,P38 MAPK	ABCA1,ACTA2,ADARB1,ALDH1A2,AQP5,ARG2,BGN,BIRC5,BNIP3,CAV1,CCL11,CCL2,CCL24,CCN2,CCNE1,CD209,CD55,CDH1,CDX2,CEBPA,CEBPB,COL1A1,COL3A1,CSF3,CXCL12,CXCL3,CYP19A1,CYP4F3,DDB2,DDC,DDIT3,ETS1,F12,FADD,FDXR,FLI1,FLNA,FN1,GAP43,GCM1,GDNF,GJA1,HBP1,HIF1A,HMOX1,HNF4A,HOMER1,HTRA1,ICAM1,IGF1,IL11,IL1A,IL6,INS,ITGAV,ITGB3,IVL,KCNB1,KLF4,KLF5,LDB3,MMP13,MMP14,MMP2,MMP9,MRC2,MUC2,MUC5AC,MYC,MYH11,NFE2L2,NFKB1,NOS2,NOTCH3,NOX1,NQO1,PLAU,PLG,PLSCR1,POSTN,PTGES,PTGS2,RAB7A,RBP1,RUNX2,SATB2,SDC2,SERPINE1,SERPINH1,SHH,SNAI2,STAR,TGFB1,TGM2,TH,THBS1,TIMP1,TIMP2,TLR2,TNFRSF12A,TNFRSF1A,TNN,TNNT3,TWIST1,VCAN,VEGFC	106 (3)	2	actinomycin D,cisplatin,IGF1,SOX2,STING1,TNF	dexamethasone,DNMT1		Jnk
apomine	chemical drug		2			0.883	4.6e-09	0.004	apomine,NR1H4,SOAT1,SREBF2	AACS,ABCC3,ACLY,ACSS2,ACTA2,ADAMTS4,ADRB2,APOA1,APOC3,AQP2,BGN,BIRC5,BMP4,CAMK1D,CCNA1,CCNE1,CDX2,CEBPA,COL15A1,COL1A2,COL3A1,COL5A2,COL6A1,CRABP1,CTSB,CYP19A1,CYP2C8,CYP3A4,CYP3A5,CYP4F2,CYP51A1,CYP7B1,DDAH1,DDIT3,DGAT2,DPT,ENPEP,FABP1,FABP2,FADD,FADS2,FDFT1,FGF19,FN1,FOXM1,GLI3,GPT,HES6,HMGCR,HMGCS1,ICAM1,IDH1,IDI1,INSIG1,KLF4,LAMA4,MAFA,MSMO1,MTTP,MVD,NDRG2,NLRP3,NOS2,NR1I2,NR3C1,PLTP,PTCH1,PTGS1,PTGS2,RARRES2,REG1B,SDHA,TFF3,TGFB1,TGFBI,TGM2,THBD,TIFA,TIMP1,TIMP2,UGT2B4,VEGFC	82 (4)	4				NR0B2,NR1H4,SREBF2
4-vinyl-1-cyclohexene dioxide	chemical toxicant		2	Activated		2.366	4.66e-09	0.0439	4-vinyl-1-cyclohexene dioxide,Akt,CASP3,FOXO3	ACLY,ACTA2,ADM,ALDH3A1,AMOT,APAF1,APEX1,B3GALNT2,BCAM,BCL6,BECN1,BNIP3,CASP4,CAV1,CCL2,CCN2,CCNB1,CD33,CD40LG,CD44,CDC42EP3,CDH1,CDK4,CEBPB,CELSR2,CERS4,CERS5,CLDN1,COL3A1,COL4A1,CPT1A,CTSV,CXCL12,CYP19A1,DDIT3,EFNB3,EGFR,ELOVL5,ELOVL7,ENPEP,EPAS1,ERG,EXT1,FABP5,FBXO32,FGFR2,FLT4,FN1,FOSL1,FOXC1,FYN,GABARAPL1,GADD45B,GALNT10,GCNT2,GDPD3,GPM6B,GPX3,GSR,GSTK1,GULP1,GXYLT2,HBP1,HIF1A,HIF3A,HMGCR,HMOX1,HTT,IARS1,IGF1,IGF1R,IGF2,IL6,KIRREL1,KISS1,L1CAM,LAMB3,LAMC2,MGAT4B,MLXIPL,MME,MMP14,MMP2,MPPE1,MSLN,MT1X,MT2A,MYC,MYCN,NES,NFIL3,NOTCH1,NOTCH2,NPNT,NRP1,NRP2,OSTM1,PAK1,PDX1,PIK3CA,PLA2G2D,PLAU,PLG,PRCP,PTGS2,PTN,PTPRS,PTX3,RBM47,S1PR3,SBSN,SESN1,SESN3,SH2B3,SHH,SLC40A1,SLC6A15,SLC7A5,SMURF2,SNAI2,ST3GAL6,ST6GALNAC2,SUSD5,TGFB1,THBS1,THBS2,TIE1,TIMP2,TLR2,TMEM9B,TNC,TNFRSF11A,TNFRSF1A,TP63,TSPAN13,TTYH3,UBC,VCAN,VIM,WT1	140 (4)	3				FOXO3	beta-estradiol,progesterone
OGA	enzyme	0.003	1			1.289	5.28e-09	0.0025	OGA	ABLIM1,ACSS2,ACTG1,ADAM19,ADAMTS5,ADAP1,ADGRL2,AIFM2,ARHGEF25,AVEN,BFSP1,BNIP2,CACNA2D3,CADPS,CAMK1D,CASQ2,CAV1,CCBE1,CCL2,CD44,CD55,CD93,CDCA4,CDH1,CDKAL1,CEACAM1,CEBPA,CEBPB,CLDN1,CLDN12,CNN1,CNTNAP3,CRABP1,CREB5,CREG2,CSF1R,CXCR3,CYFIP2,DCLK1,DST,EFNB1,EIF2A,EPHB3,FBP1,FDFT1,FERMT2,FGF18,FGF5,FGFBP1,FGFR1,FLNA,FN1,FSCN1,FZD6,GAA,GALNT4,GALNT6,GAS1,GDF11,GLI3,GLUL,HIGD1A,HIVEP2,HMGCR,HMGCS1,HSDL1,HSF2,HSP90AB1,IGF1,IGF2,IL6,IL6ST,ITPKB,KRT81,LAMB1,LIMS3/LIMS4,MAMLD1,MAP3K3,MCAM,MGLL,MMP14,MMRN2,MSMO1,NOTCH2,PECR,PIAS3,PLAU,PLCE1,PLIN2,PLPP3,PYGL,RBP4,RPS6KA3,S100A2,S100A3,SERPINB9,SFRP5,SIGIRR,SLC2A9,SUCLG2,TGDS,TGFB1,TGFBI,THBS1,THRA,THSD1,TIMP1,TIMP2,TIMP3,TNC,TNFRSF12A,TP53BP1,TP73,TSPAN5,TUBA1A,VIM,WNT16,WWTR1	118 (1)	1	WBP2			ADAM19,CCL2,CCND1,CCR1,CD93,Cdkn1c,CEBPA,CH25H,CLDN7,CSF1R,CTNNB1,EPS8,FZD6,GDF10,IGF1,IGF2BP3,IL6ST,JDP2,LIF,MMP14,NANOG,NFKBIB,NOTCH2,NPHS1,PLA2G4A,PLAU,RAB27A,Saa3,SOX9,TGFB1,TGFBI,TNFRSF11B,USF2	ACSL4,ACSS2,ACTG1,ADAMTS5,AZGP1,CCBE1,CD151,CD44,CDKN1A,CLDN1,CNN1,CXCL8,CYP2B6,EGR2,EPHA4,ERBB3,FERMT2,FGFR1,FGFR4,FLNB,FSCN1,GADD45G,GLUL,HIGD1A,HSP90AB1,IGF2,IL6R,ITGB5,LEP,LPXN,LRP4,MCAM,PRKG1,RAP2A,SERPINB9,SOX2,SREBF2,THBS1
IFT88	other	0.269	2	Inhibited		-2.466	5.36e-09	0.0021	Creb,IFT88,NOS3,Pka catalytic subunit	ABCA1,ABL2,ACE2,ACLY,ACTA2,ACVR2B,ACY3,ADH5,ADK,ADM,AQP2,BCAS1,BCL2L15,CARTPT,CCL2,CCN1,CCN2,CCN4,CEBPA,CEBPB,CIDEC,COL1A2,CPT1A,CTSB,CXCL12,CXCL3,CYP11A1,CYP17A1,CYP51A1,DLX6-AS1,EPHB4,FGFR1OP2,FSCN1,GDPD3,GIMAP8,GJA1,GNB4,GPR85,GRIP1,GUCY1A1,HMGCR,HMGCS1,HTT,ICAM1,IDI1,IFI16,IGF1,IL11,IL6,INHA,ITGA10,IVL,MCAM,MMP13,MMP14,MMP2,MMP9,MUC5AC,MVD,NCOA2,NOS2,NR3C1,NTS,OSBPL3,PCOLCE,PGF,PPFIBP1,PSMC3IP,PTCH1,PTGS2,PTHLH,QKI,RET,RUNX2,SESN3,SHH,SLC25A44,SLC7A11,SLIT2,SST,STAR,TF,TH,TIMP3,UBC,WNT3,ZBP1	87 (4)	4	LEP	alisertib		Alp,CEBPA,MMP9,Pka catalytic subunit,PPARG,PRKG1	GLI1,PTCH1
POU5F1:SOX2:NANOG:DPPA4 gene	complex		2			-0.649	5.93e-09	0.0183	NANOG,POU5F1,POU5F1:SOX2:NANOG:DPPA4 gene,SOX2	ABCC3,ACKR3,ACY3,ADAMTS4,ALPG,AMOT,APAF1,ARPC1B,BCAS1,BCL10,BIRC5,BMP4,BNIP2,BNIP3,CASP10,CASP6,CASP7,CCN2,CCN4,CCN5,CD44,CD70,CDH1,CEMIP2,CITED2,CNKSR3,COL1A1,COL3A1,COL9A3,CSF1R,CTNNAL1,CTSB,CTSV,CXCL12,CXCL14,CXCL3,CYP2J2,DCN,DDC,DLX3,DNM2,EFS,EGFR,EN1,ENO1,EPCAM,ETV5,FA2H,FADD,FAM107B,FBXW10B,FST,FUCA1,FYN,GAA,GADD45B,GAL3ST1,GATA6,GDF5,GDF6,GJA1,GJC3,GLI3,GLTP,GM2A,GPI,HEY1,HIF1A,HNRNPH1,ID2,IGF1,IGF2BP1,IL6,IL6ST,IRF6,ITPR2,JARID2,KIF19,KITLG,KLF4,KRT6A,LGALS1,LLGL2,LMCD1,LPAR1,LPCAT4,LTBP1,MAP1B,MEF2A,MEF2C,MFSD2A,MMP2,MMP9,MSX2,MTMR10,MYCN,MYD88,MYRF,NCL,NEU4,NIPAL4,NKX6-2,NOTCH1,NOTCH3,NR0B1,NR2F2,NR3C1,PARD6B,PARD6G,PARVB,PDCD1LG2,PHC1,PILRB,PLLP,PQBP1,PRKCH,PRKCQ,PRKD3,PSMC3IP,QKI,RASGEF1B,RBPJ,RIF1,S100A13,S1PR5,SEMA3D,SERPINE1,SET,SLC11A1,SLC12A2,SLC7A11,SMAD6,SMURF2,SNAI2,TDGF1,TDRD7,TEAD4,TF,TGFB1,TGFB3,THBS2,TIMP3,TNFRSF1A,TNFRSF9,TP63,TP73,TSPAN15,TSPAN2,TTYH2,TULP3,VCAN,VEGFC	152 (4)	3
SLC2A2	transporter	1.668	2	Inhibited		-3.094	5.96e-09	0.0365	Akt,CaMKII,Creb,SLC2A2	ABL2,ACVR2B,ACY3,ADK,ADM,AMOT,B3GALNT2,BCAM,BCAS1,BCL2L15,BCL6,BIRC5,CARTPT,CCL2,CCN1,CCN4,CD33,CD40LG,CD44,CDH1,CDK4,CEBPA,CEBPB,CELSR2,CIDEC,COL3A1,CTSB,CXCL12,CYP19A1,CYP51A1,DLX6-AS1,EFNB3,EGFR,EPAS1,EPHB4,EXT1,FBXO32,FGFR1OP2,FN1,FOSL1,FOXM1,FSCN1,GALNT10,GCNT2,GDPD3,GIMAP8,GJA1,GNB4,GPM6B,GPR85,GSR,GSTK1,GXYLT2,HIF1A,HIF3A,HMOX1,HTR2A,HTT,IFI16,IGF1,IGF1R,IGF2,IL11,IL1R1,IL6,ITGA10,IVL,KIRREL1,KISS1,L1CAM,LAMB3,LAMC2,MCAM,MGAT4B,MLXIPL,MME,MMP14,MMP2,MMP9,MPPE1,MSLN,MT1X,MT2A,MUC5AC,MYC,MYCN,NCOA2,NDRG1,NES,NFIL3,NOS2,NOTCH1,NOTCH2,NR3C1,NRP2,NTS,OSBPL3,OSTM1,PCOLCE,PDX1,PLG,PPFIBP1,PSMC3IP,PTGS1,PTGS2,PTHLH,PTN,PTPRS,PTX3,QKI,RET,RUNX2,SERPINE1,SESN3,SHH,SLC25A44,SLC6A15,SLC7A11,SLC7A5,SLIT2,SMURF2,SNAI2,ST3GAL6,ST6GALNAC2,STAR,SUSD5,TF,TH,THBS1,THBS2,TIMP2,TLR2,TMEM9B,TNC,TNFRSF11A,TSPAN13,TTYH3,UBC,VCAN,VIM,WNT3,WT1,ZBP1	143 (4)	4	ABCA1,arachidonyl-2-chloroethylamide,CPNE3,dexamethasone,enalapril,FAM20C,fenofibrate,FGF2,FGFR1,FOXA3,GCN2iB,gentamicin,HDL-cholesterol,HGF,HNF1A,HNF1B,HNF4A,HNF4α dimer,LEPR,METTL3,mir-223,NCOA1,P2RY14,PKD1,PPARG,RXRA,SETD7,SFRP1	epicatechin,ethanol,HRAS,INHBB,LEP,maslinic acid,miR-223-3p (miRNAs w/seed GUCAGUU),oleanolic acid,phloretin,quercetin
oxonic acid	chemical drug		3			1.114	6.03e-09	0.0498	Akt,caspase,CYP7B1,FANCC,GST (complex),GSTA4,GSTM5,GSTO1,GSTP1,mitomycin C,NOS3,oxonic acid,POR	ABCA1,ACE2,ACLY,ACSL5,ACTA2,ADH5,ADM,ALDH1A2,AMOT,APOBEC3B,AQP2,B3GALNT2,BATF3,BCAM,BCL6,BIRC5,BTC,CAPRIN2,CCN2,CCNA1,CCNB1,CCNB2,CCNE1,CD33,CD40LG,CD44,CDH1,CEBPB,CELSR2,CHMP4C,CHRNA5,CHST7,COL3A1,CPT1A,CXCL3,CYP19A1,CYP1A2,CYP3A5,CYP51A1,DDB2,EFNB3,EGFR,EIF3D,EPAS1,EREG,EXT1,FBXO32,FDFT1,FDXR,FLVCR2,FN1,FOSL1,FOXC1,FOXM1,FZD6,FZD9,GALNT10,GCNT2,GLUL,GPM6B,GSR,GSTK1,GXYLT2,HIF1A,HIF3A,HMGCR,HMGCS1,ICAM1,IDI1,IFITM10,IGF1R,IGF2,IHH,IL11,IL1A,IL1R1,INSIG1,KIRREL1,KISS1,L1CAM,LAMB3,LAMC2,MAP1B,MCAM,MGAT4B,MLXIPL,MME,MMP13,MMP14,MMP9,MPPE1,MSLN,MSMO1,MSX2,MT1X,MT2A,MVD,MYC,MYCN,MYH9,NDRG1,NES,NFE2L2,NFIL3,NID2,NOS2,NOTCH1,NOTCH2,NPDC1,NRP2,OLFML3,OSTM1,PARM1,PDX1,PLA2G5,PLG,PTGES,PTGS1,PTGS2,PTN,PTPRS,PTX3,RPS27L,RUNX2,SEC31A,SEL1L3,SEMA3A,SERPINE1,SHH,SHISAL1,SLC17A5,SLC6A15,SLC7A5,SLFN5,SLN,SMURF2,SNAI2,ST3GAL6,ST6GALNAC2,STAR,SUSD5,THBS2,TIAM1,TIMP2,TLR2,TMEM229B,TMEM9B,TNC,TNFRSF11A,TP63,TSPAN13,TTYH3,TUBB2B,VCAN,VIM,VSNL1,WT1,ZFP36L1	158 (13)	13				AREG,D-fructose,YAP1
SOX9:DHH gene	complex		2	Inhibited		-2.38	6.17e-09	0.0001	DHH,SOX9,SOX9:DHH gene	ACAN,AMH,CCN2,CD44,CDK4,CDX2,CEACAM5,CELSR2,CITED2,COL1A1,COL3A1,COL5A1,CYP26B1,DLX3,ECM1,FGFBP1,FN1,FOXC1,FZD7,FZD9,GJA1,H19,HEY1,IL6,KLF4,KRT15,LBP,MAPK3,MMP15,MSRB3,MUC2,MYC,MYH11,MYLK,PAQR6,PHEX,POSTN,PTCH1,RBPJ,RUNX2,S100A3,SMPD3,SNAI2,TEAD4,TGFB1,THBS2,TIMP2,TSPAN8,TWIST2,WNT3,WWP2	51 (3)	2
bile salt	chemical - endogenous mammalian		2			-0.243	6.3e-09	0.0027	bile salt,CEL,LIPA,NADPH oxidase,NR1H4	ABCA1,ABCC3,ACTA2,ADAMTS4,ADRB2,APOA1,APOC3,AQP2,BGN,CCL2,CCN1,CCN2,CCNE1,CDH1,CDX2,CEBPA,COL15A1,COL1A2,COL3A1,COL5A2,COL6A1,CRABP1,CTSB,CYP19A1,CYP2C8,CYP3A4,CYP3A5,DDAH1,DGAT2,DPT,EGFR,ENPEP,FABP1,FABP2,FABP5,FADD,FGF19,FN1,FOXM1,GPT,HMOX1,HNF1A,IL6,KLF4,LAMA4,MAFA,MMP9,MTTP,NDRG2,NOS2,NOX1,NPC1L1,NR1I2,NR3C1,PDX1,PLTP,PTGS1,RAB7A,RARRES2,SDHA,SERPINE1,TGFB1,TGFBI,TGM2,THBD,TIMP1,TIMP2,UGT2B4	68 (5)	5		LEP,mir-122		ABCC4	HNF1A
5,8,11,14-eicosatetraynoic acid	chemical reagent		2	Activated		4.699	6.4e-09	0.0355	5,8,11,14-eicosatetraynoic acid,F3,NFKBIA,PLD,Ppar,SYK,TRPA1,TRPM8	ABCD3,ACKR3,ACTA2,ADAMTS5,ADGRE5,AKAP12,AMPD3,ARID5A,ATP5MF,AURKB,AXL,B3GALT5,BNIP3,BUB1B,CARD9,CASP4,CCN1,CCN2,CCNA1,CD40LG,CD44,CDH1,CDH13,CEBPB,CHI3L1,CHI3L2,CITED2,CITED4,COL1A2,COL3A1,COL5A2,CRYAB,CTSB,CXCL12,CXCL3,CYP1B1,CYP7B1,DCN,DOCK4,DUSP2,DUSP9,ECSCR,EFEMP1,EGFR,EHHADH,EIF4G2,ELOVL7,EREG,FABP1,FERMT2,FN1,FOSL1,FOXC2,FOXM1,FSCN1,FST,FZD7,GADD45B,GBP3,GJA1,GM2A,GPR176,GPX3,GPX4,GRIN1,GRK5,HAS1,HIF1A,HMGA2,HMOX1,ICAM1,IFI16,IGF2,IL11,IL1A,ITGAV,ITPR1,JMY,KLF5,LAMB1,LCP1,LGR5,LIFR,MEX3A,MMP13,MMP14,MMP15,MMP2,MMP9,MSC,MSLN,MUC2,MYC,NDRG2,NOCT,NOS2,NOTCH1,PICALM,PIK3CA,PIM1,PLAU,PLPP3,PPP3CB,PRKCQ,PTGES,PTGS2,PTPN13,PTX3,RABEP1,RASSF6,RBP1,RBP2,RBP4,S100A8,SEMA3A,SEMA3C,SEMA3F,SFRP5,SLC12A2,SORL1,SPOCK1,TACR1,TAT,TCEAL9,TFPI2,TGFB1I1,TGM2,TIMP1,TIMP2,TLR2,TMEM176B,TNC,TNFRSF11A,TRIB2,TSC22D1,TWIST1,VEGFC	137 (8)	8				DUSP1,TRPA1	CYP7A1,F3,ITGB5
SOX2	transcription regulator	-1.354	1			0.178	6.56e-09	0.0092	SOX2	ABCC3,ACKR3,ADAMTS4,AMOT,ARPC1B,BCAS1,BIRC5,BMP4,BMPER,CCN2,CCN4,CCN5,CD44,CD70,CDH1,CDX2,CEMIP2,CITED2,CNKSR3,COL1A1,COL9A3,CSF1R,CTNNAL1,CXCL12,CXCL14,CXCL3,CYP2J2,DDC,DLX3,DNM2,EFEMP1,EFS,EGFR,EN1,EPCAM,ETV5,EVX1,FA2H,FABP1,FABP2,FAM107B,FGF5,FST,FYN,GADD45B,GAL3ST1,GATA6,GBP3,GJA1,GJC3,GLI3,GLTP,HEY1,ID2,IER5,IGF1,IL6,IRF6,IRX3,ITPR2,JARID2,KIF19,KITLG,KLF4,KRT14,KRT6A,LLGL2,LMCD1,LPAR1,MEF2C,MFSD2A,MMP2,MSX2,MTMR10,MYC,MYCN,MYD88,MYRF,NCL,NEU4,NF2,NIPAL4,NKX6-2,NOTCH1,NOTCH3,NR0B1,NR3C1,NRP1,PARD6B,PARD6G,PARVB,PDCD1LG2,PLLP,PQBP1,PRKCH,PRKCQ,PRKD3,QKI,RASGEF1B,RBPJ,S100A13,S1PR5,SEMA3D,SERPINE1,SLC12A2,SLC7A11,SMAD1,SPRR1A,TDGF1,TEAD2,TEAD4,TF,TGFB1,TGM1,TIMP3,TNFRSF19,TP63,TSPAN15,TSPAN2,TTYH2,TULP3,TWIST1,TWIST2,VCAN,VEGFC,WNT3	126 (1)	1	ALK,CCL2,cisplatin,CUL4B,DLK1,DLX1,EGF,ethanol,FAT1,FGF1,FGFR,FOXM1,HGF,HK2,HOTAIR,IL13,KDM1A,LEPR,NCOA1,NCOA3,NEK8,Notch,PARK7,PD98059,POU5F1:SOX2:NANOG:SOX2 gene,PPARGC1A,prostaglandin E2,PRRX1,SOX9,ST8SIA1,TCF7L2,THPO,TNF,TRAP1,TRIM28	ARID1A,BMP2,CBX7,cyclopamine,DMRT1,FOXO3,HGS,JNK-IN-8,KLF5,lapatinib,miR-145-5p (and other miRNAs w/seed UCCAGUU),mir-34,napabucasin,NKX2-1,NRG1,OGA,plerixafor,rutin,SETD7,TRPS1		Alp,APC,BMP6,CD70,CDH2,CDKN1A,CLDN7,DLL1,DNMT1,ESRRB,ETV4,FGFR4,GAB1,KDM3A,KDR,KLK14,KRT14,LPAR1,LRP4,MFSD2A,NEUROG1,NF2,NOTCH3,NR0B1,RAP1A,SEMA3D,SPP1,SS18,TEAD4,TIA1,VAMP3,ZIC2	ACVR1,ACVR2A,AMOT,CCL5,CITED1,CSF1R,CXCL12,DSP,DUSP1,ELAVL1,ELF3,FGF3,FLT1,FOXO4,GSC,IRS1,mir-124,mir-148,PPARG,SMAD1,STRA6,TEAD2,TEAD3,TGFB2,TRIM33,VEGFA,WNT5A,YAP1
PHACTR1	other	-0.457	2			1.787	6.67e-09	0.0217	Akt,NOS3,PHACTR1	ACE2,ACTA2,ADH5,ADM,AMOT,ANGPT2,ANGPTL4,APLNR,AQP2,ASNS,B3GALNT2,BCAM,BCL6,BIRC5,BMP4,CCN1,CCN2,CD33,CD40LG,CD44,CDH1,CDK4,CEBPB,CELSR2,COL3A1,CPT1A,CXCL3,CYP19A1,EFNB1,EFNB3,EGFR,EPAS1,EXT1,FBXO32,FN1,FOSL1,FOXM1,GALNT10,GCNT2,GPM6B,GSR,GSTK1,GXYLT2,HIF1A,HIF3A,HMOX1,ICAM1,IGF1R,IGF2,IL1R1,ITPRIP,KIRREL1,KISS1,KITLG,KLF4,L1CAM,LAMB3,LAMC2,MCAM,MGAT4B,MLXIPL,MME,MMP13,MMP14,MMP9,MPPE1,MSLN,MT1X,MT2A,MYC,MYCN,NDRG1,NES,NFIL3,NOS2,NOTCH1,NOTCH2,NRP2,OSTM1,PDX1,PI16,PLG,PLPP3,PTGS1,PTGS2,PTN,PTPRS,PTX3,RND3,RUNX2,SERPINE1,SHH,SLC6A15,SLC7A5,SMURF2,SNAI2,ST3GAL6,ST6GALNAC2,STC1,SUSD5,THBD,THBS1,THBS2,TIMP2,TLR2,TMEM9B,TNC,TNFRSF11A,TSPAN13,TTYH3,VCAN,VIM,WT1	113 (3)	3	beta-estradiol,KCNJ2,TGFB1,TNF	rosuvastatin		ANGPT2,BMP4,EDN1,PDGFB,VEGFA
scopolamine	chemical drug		2	Activated		2.164	6.67e-09	0.0183	ACHE,ADA,Akt,CHAT,CHRM1,CHRM3,CHRM4,NT5E,scopolamine	ACHE,ACTA2,ADM,AMOT,B3GALNT2,BACE1,BCAM,BCHE,BCL6,BIRC5,CCL11,CCL2,CCL24,CCN1,CD33,CD40LG,CD44,CDH1,CDK4,CEBPB,CELSR2,CHRM2,COL1A1,COL1A2,COL3A1,CPT1A,CXCL12,CXCL3,CYP19A1,EFNB3,EGFR,EPAS1,EXT1,FBXO32,FN1,FOSL1,FOXM1,GALNT10,GCNT2,GHRL,GPM6B,GSR,GSTK1,GXYLT2,HIF1A,HIF3A,HMOX1,IGF1,IGF1R,IGF2,IL13RA2,IL1R1,IL6,ITGA5,ITGAV,KIRREL1,KISS1,L1CAM,LAMB3,LAMC2,MCAM,MGAT4B,MLXIPL,MME,MMP13,MMP14,MMP2,MMP9,MPPE1,MSLN,MT1X,MT2A,MYC,MYCN,NDRG1,NES,NFIL3,NOS2,NOTCH1,NOTCH2,NRP2,OSTM1,PDX1,PLG,PTGS1,PTGS2,PTN,PTPRS,PTX3,RUNX2,SHH,SLC5A7,SLC6A15,SLC7A5,SMURF2,SNAI2,SST,ST3GAL6,ST6GALNAC2,SUSD5,TGFB1,THBS1,THBS2,TIMP2,TLR2,TMEM9B,TNC,TNFRSF11A,TSPAN13,TTYH3,VCAN,VIM,WT1	113 (9)	9				ADA,L-glutamic acid,MAPT,MMP9	CHRM5
LEP	growth factor	-0.234	1	Inhibited		-3.161	6.74e-09	0.0317	LEP	ABCC3,ABCD3,ACLY,ACSL5,AKR1C1/AKR1C2,ALDOB,ANGPT2,ANGPTL4,APAF1,APOA1,ASL,BIRC5,BMP4,CA3,CARTPT,CASP10,CASP6,CASP7,CAV1,CCL2,CCN1,CDH1,CDK4,CEBPB,CEL,CNN1,COL1A1,COL3A1,COL4A1,COL6A3,CPS1,CPT1A,CSF3,CTSL,CTSV,CYP11A1,CYP17A1,CYP19A1,CYP24A1,CYP2C18,CYP2C8,CYP3A5,ECH1,EGFR,EHHADH,ELOVL5,ENO1,FADD,FADS2,FN1,FTO,GAL,GAP43,GAPDH,GDNF,GHRL,HGD,HPX,HSD17B3,ICAM1,IDH1,IGF1,IL1A,IL1R1,IL6,INS,KCNB1,KISS1,LIFR,MCHR1,MLX,MLXIPL,MMP13,MMP14,MMP2,MSMO1,MTA1,MUC5AC,MYC,NLRP3,NOS2,NOTCH1,NOTCH2,NOTCH3,NPY1R,NR3C1,NTS,PCSK1,PLIN2,PRKAB2,PTGS2,PTPN1,RUNX2,SCP2,SERPINE1,SLC2A2,SNAP25,SPARC,SST,STAR,SULF1,TAGLN,TFF1,TH,THBS1,TIMP1,TNFRSF1A,UCN2,VIM	109 (1)	1	ACACB,AGPAT2,AGT,astaxanthin,aurothioglucose,CCL11,CEBPA,CEBPD,chlorhexidine,dexamethasone,FOSL2,HIF1A,IL15,L-glutamic acid,MAPK8,Mek,MSTN,PDE10A,PRKAR2B,Retnla,TRHR,tributyltin	ABCA1,bezafibrate,CCDC80,diethylstilbestrol,IGF2,KDM3A,LY294002,maslinic acid,miR-29b-3p (and other miRNAs w/seed AGCACCA),miR-874-3p (miRNAs w/seed UGCCCUG),NCOA1,OGA,PD98059,PELP1,quercetin,sodium fluoride,sphingosine-1-phosphate,telmisartan,terbutaline		5-hydroxytryptamine,Alp,Ap1,ARHGEF7,BMP4,CCL2,CCL5,CCND1,Cpla2,CTNNB1,CXCL8,CYP4A11,DLK1,F3,FLT1,GNRH,IBSP,IFT88,IGFBP2,IL13,IL1A,IL6ST,ITGAM,JAG1,Jnk,JUNB,JUND,KDR,Mmp,MMP1,MMP14,MYOD1,NCF2,NEUROG1,Notch,NOTCH1,NOTCH2,NOTCH3,P2RX4,PGR,PPARGC1A,PRKAA1,prostaglandin E2,SFTPA1,SP1,SP3,SPP1,SRC,STAT6,Syntaxin,THBS1,TNFRSF11B,UCP3,VEGFA,WNT5A,ZFP36	3-hydroxybutyric acid,AGRP,bile salt,BOK,Ca2+,CAT,CDKN1A,cholesterol,CNN1,COL6A3,CYP7A1,DUSP6,FOXO3,glycerol,GNRH1,mir-8,NPR1,phosphate,progesterone,SLC2A2,SPARC,steroid,superoxide,TNFRSF1A,VGF
KLRB1	transmembrane receptor	0.558	2	Activated		4.6	6.76e-09	0.0253	CaMKII,ERK,Jnk,KLRB1,SMPD1	ACKR4,ACSL5,ACTA2,ADARB1,ALDH1A2,ARG2,AXL,BECN1,BGN,BIRC5,CAV1,CCL11,CCL25,CCN2,CCNE1,CCRL2,CD209,COL1A1,COL3A1,CSF3,CTSB,CXCL12,CXCL3,DDIT3,EGFR,EPAS1,EREG,F12,FBXO32,FLI1,FN1,FOSL1,FST,GAP43,GCM1,GDNF,GJA1,HAS1,HAS3,HEY1,HMOX1,HNF4A,HOMER1,HTR2A,ICAM1,IGF1,IL11,IL1A,INPP1,INS,ITGA2B,ITGAV,ITGB3,KLF5,KYNU,LAMB1,MAL,MAP4K4,MAT1A,MCAM,MMP13,MMP14,MMP2,MMP9,MRC2,MUC5AC,MYC,MYD88,MYLK,NDRG1,NOS2,NQO1,PLAU,PLG,PLSCR1,POSTN,PTGES,PTGS2,RBP1,RUNX2,SERPINE1,SERPINH1,SFN,SHH,SIRT6,SLC2A2,SLIT2,SPTA1,TGFB1,TGM2,THBS1,TIMP1,TLR2,TNFRSF12A,TNFRSF1A,TNN,TUBA1A,TWIST1,VCAN,ZFP36L1	100 (5)	4	IL15,TNF	dexamethasone,filgrastim,LIF,TGFB1		CCL5	Jnk
MFNG	enzyme	0.027	2	Activated		2.556	7.05e-09	0.0063	MFNG,NOTCH1,NOTCH3,NOTCH4	ADAM19,AKR1C1/AKR1C2,ASB2,ATOH1,BCL6,BIRC5,CCN1,CCN2,CCNE1,CD22,CD44,CD84,CEBPB,CHST1,COL15A1,COL18A1,COL1A1,COL1A2,COL3A1,COL5A1,COL5A3,COL6A2,COL8A1,CSF1R,ECHS1,EGFR,EPAS1,ERBB2,FCGR2A,FLT4,FOSL1,GAA,GFI1B,HBA1/HBA2,HMOX1,ID2,IFI16,IGF1R,IHH,IL1A,ITGA2B,ITGB3,IVL,KRT14,LFNG,LOX,LYVE1,MCAM,MMP2,MMP9,MUC5AC,MYC,MYCL,MYCN,MYLK,NFKB1,NOTCH1,NR2F2,NRG1,PRKCQ,PTGS2,PTX3,RBPJ,REN,RFC4,RHOU,RND3,RUNX2,SDC2,SDHA,SLC4A11,SNAI2,SPARC,TFF1,TFF3,TGFB1,TGFB3,TP63,TRIB2,TWIST1,VIM	81 (4)	3					NOTCH1,NOTCH3
CNTN6	enzyme	-0.33	2	Inhibited		-2.683	7.1e-09	0.0074	CNTN6,NOTCH1,NOTCH2	ACTA2,ADAM19,AKR1C1/AKR1C2,AKR1C3,ASB2,ATOH1,BCL6,CCN1,CCN2,CCNE1,CD22,CD44,CD84,CDH1,CEBPB,CHST1,CNN1,COL1A1,COL1A2,CSF1R,CYP11A1,ECHS1,EGFR,EPAS1,EPCAM,ERBB2,FCGR2A,FN1,FOSL1,GAA,GFI1B,HBA1/HBA2,HEY1,HMOX1,ICAM1,ID2,IFI16,IGF1R,IHH,IL1A,ITGA2B,IVL,KRT14,LFNG,LOX,LYVE1,MCAM,MMP2,MUC2,MUC5AC,MYC,MYCL,MYCN,MYH11,MYLK,NFKB1,NOS2,NR2F2,NRG1,PTGS2,RBPJ,REN,RFC4,RHOU,RND3,RUNX2,SDC2,SDHA,SERPINE1,SLC4A11,STAR,TAGLN,TFF1,TFF3,TGFB1,TGFB3,TIE1,TP63,TRIB2,TWIST1	80 (3)	2	OSM			NOTCH1,NOTCH2
N-hydroxy-N'-(4-butyl-2-methylphenyl)formamidine	chemical reagent		2	Activated		3.038	7.12e-09	0.0036	ADCY,MMP9,N-hydroxy-N'-(4-butyl-2-methylphenyl)formamidine,Pka	ABCA1,ABCA3,ACTA2,ADAM23,ARC,AXL,BIRC5,CAV1,CCL11,CCN2,CCNA1,CD44,CD99,CDH1,CEBPB,CLIC5,COL18A1,COL3A1,CRYM,CTSB,CXCL12,CXCR3,CYP11A1,CYP19A1,CYP1B1,CYP51A1,DDAH1,DUOX1,EGFR,EPHB1,FN1,GAP43,GHRL,GJA1,HMGCR,HNF4A,HOMER1,ICAM1,ICAM5,IGF1,IGF1R,IL1A,ITGA2B,JAG2,KCNB1,L1CAM,MMP13,MMP14,MMP2,MMP9,MYC,NABP1,NCOA2,NOS2,NOX1,NRG1,NTS,PCSK1,PIM1,PTGS2,PTHLH,REN,RGS2,S100A8,SHH,SIGLEC15,SIRT6,SLC1A3,SST,STAR,SYNPO2,TGFB1,THBS1,TIMP1,TMEM176A,TNFSF12,TUBB2B,VIM,XPR1	79 (4)	4				ABCA1	Ca2+,MMP9,superoxide
PHIP	other	-0.199	2	Inhibited		-2.025	7.26e-09	0.0248	Akt,IRS1,MAPK3,PHIP	ADM,AMOT,APOA1,APOB,ARC,ATP2A3,B3GALNT2,BCAM,BCL6,BIRC5,BMP4,CARTPT,CCL2,CCN2,CD33,CD40LG,CD44,CDH1,CDK4,CEBPA,CELSR2,COL3A1,CPT1A,CSTA,CXCL12,CYP19A1,CYP24A1,DVL2,EFNB3,EGFR,ENAH,EPAS1,EXT1,FN1,FOXM1,FST,GALNT10,GCNT2,GJA1,GPM6B,GSR,GSTK1,GXYLT2,HIF1A,HIF3A,HMGCR,HMOX1,HOMER1,HSPB7,ID2,IGF1R,IGF2,IL1R1,INS,KIRREL1,KISS1,KLF4,L1CAM,LAMA1,LAMB3,LAMC2,MCAM,MGAT4B,MLXIPL,MME,MMP14,MMP2,MPPE1,MSLN,MT1X,MT2A,MYCN,MYRF,NDRG1,NES,NFE2L2,NFIL3,NOS2,NOTCH1,NOTCH2,NRP2,OSTM1,PDX1,PLG,PTGES,PTGS1,PTN,PTPRS,PTX3,RET,RGS2,RING1,RUNX2,SERPINE1,SHH,SIRT6,SLC6A15,SLC7A5,SMURF2,SNAI2,ST3GAL6,ST6GALNAC2,SUSD5,TAGLN,THBS2,TIMP1,TIMP2,TLN1,TLR2,TMEM9B,TNC,TNFRSF11A,TNNI2,TSPAN13,TTYH3,VCAN,VIM,WT1	118 (4)	4				CCND1	IRS1
Vegf	group		1	Inhibited		-5.041	7.38e-09	0.0227	Vegf	ACAN,ACKR3,ACKR4,ACTA2,ADAM15,ADGRF5,ADGRL2,AGFG2,AKAP12,ANGPT2,ANGPTL2,ANGPTL4,APAF1,APLNR,ASNS,AURKB,BAG2,BIRC5,BMAL1,BNC1,BUB1,BUB1B,C1QTNF1,CCN1,CD44,CD93,CDH1,CENPF,CHST7,CLDN1,CNN1,CNTFR,CRABP1,CRLF1,CRTAC1,CRYAB,CXCL12,DDIT3,DOK4,EBP,EDA,EHF,EHHADH,ELOVL3,EMP1,ETS1,ETV5,FAIM2,FLNA,FLT4,FN1,FOSL1,FOXM1,FRMD6,FST,GASK1B,GBA2,GRB10,GRK5,GTDC1,HID1,HIF1A,HMOX1,HOMER1,HTR7,ICAM1,IHH,IL11,IL1A,IL1R1,IL6,IL6ST,INSIG1,ITGA10,ITPR1,KITLG,LPAR1,LRP2,LY75,LYN,LYVE1,MCM2,MEF2C,MMP14,MMP2,MMP9,MPHOSPH10,MYC,MYCN,NAB2,NCOA2,NFKB1,NID2,NOSTRIN,NOTCH1,NR2F2,NRG1,NRP1,OSMR,PC,PCDH10,PDE7B,PGF,PHLDA2,PLAU,PLK4,PLOD2,PLPP3,POLR1G,PRKAA1,PSMC3IP,PTGS2,PTHLH,RGL2,RGS2,RGS20,RNF125,SFN,SLC12A4,SLC20A1,SSTR1,ST8SIA4,STC1,TACR1,TGFB3,THBD,TIMP1,TMC7,TMEM158,TNC,TNFRSF11A,TNFRSF9,TPX2,TRIB2,VAV3,VEGFC,VIM	137 (1)	1	1-palmitoyl-2-(5-oxovaleroyl)-sn-glycero-3-phosphorylcholine,1-palmitoyl-2-arachidonyl-sn-glycero-3-phosphorylcholine,1-palmitoyl-2-glutaroyl-sn-glycero-3-phosphorylcholine,15(S)-HETE,5(S)-HETE,ADAM17,AGT,Ap1,arachidonic acid,AREG,ARFGEF1,ARFGEF2,Arnt-Hif1a,ATP-gamma-S,baicalein,beta-estradiol,BEX2,BMP4,BMP6,calcimycin,CCKBR,CCL2,CCL5,CG,cholesterol,Csl,CTNNB1,cyclosporin A,dinoprost,EGF,ELAVL1,ESR1,ESRRA,ethanol,F2R,FAT1,FGF1,FGF2,gentamicin,Growth hormone,GW501516,HGF,Hif1,HOXB9,Igf,IGF1,IGF2,IGFBP2,IL13,IL15,IL22,IL9,IRS1,ITGAV,ITGB5,JUNB,LEPR,LIF,lysophosphatidic acid,MAPK8,medroxyprogesterone acetate,MMP12,MST1R,norepinephrine,norethindrone,Notch,OSM,PDGFD,PELP1,peroxynitrite,PGR,phosphatidic acid,PIN1,PKM,platelet activating factor,POSTN,PRKCA,progesterone,prostaglandin E1,prostaglandin E2,PTAFR,quercetin,Relaxin,rolipram,rosuvastatin,S-nitroso-N-acetyl-DL-penicillamine,S100A4,SCUBE3,SMAD3,SP1,SP3,SP4,spironolactone,SPP1,SUCNR1,TEAD4,TFF3,Tgf beta,TGFB1,thioacetamide,THPO,TNFRSF1A	actinomycin D,berberine,bevacizumab,cerivastatin,cisplatin,COL4A3,curcumin,cyclopamine,dexamethasone,dimethyl sulfone,enalapril,fenofibrate,FUS-DDIT3,GPR39,H89,helenalin,HNF4A,HSP90AB1,hyaluronic acid,kaempferol,ketorolac,KLF5,lapatinib,leflunomide,liquiritigenin,losartan potassium,lovastatin,luteolin,LY294002,LY83583,MEST,mir-8,N-nitro-L-arginine methyl ester,NF2,oleanolic acid,origanum majorana extract,PD98059,PP2/AG1879 tyrosine kinase inhibitor,PTPRZ1,PX 478,RUNX3,sesamin,silibinin,SIS3,SPARC,SPDEF,sunitinib,tetrathiomolybdate,THBS1,tyrphostin AG 1478,URM1,YAP1,ZFP36,ZNF197		CCL14,CD44,CD93,CDH5,CKS1B,CLDN1,CNN1,CNTFR,CRY1,CSF1R,DUSP6,EGR1,EGR2,EGR3,EHF,EPHA4,FGFR4,GAB1,GEM,HK2,HRAS,IGFBP1,IGFBP4,IHH,IL11,IL3RA,ITGB1,ITGB8,Jnk,KLF1,LPAR1,LRP2,MCM2,Mmp,MMP14,MMP9,NAB2,NDP,NOSTRIN,NPHS1,NRAS,PLA2G4A,PLAU,PLAUR,PLXNA2,PMCH,PRKAA1,PTPRR,RET,RGL2,Secretase gamma,TBXA2R,TRA,TRIB1,YWHAZ	ELOVL3,FLNB,IKKA/B,IL1R1,INHBB,MYOCD,P2RY14,PPP1R1B,TJP1
FIIN-2	chemical drug		2	Activated		2.319	7.5e-09	0.0015	FGFR1,FGFR2,FGFR3,FGFR4,FIIN-2	ACHE,ACLY,ADAMTS5,AMN,AMOT,B4GALNT4,BIRC5,BMP4,BMPER,CDC5L,CDH1,COL1A1,COL3A1,COL4A1,CPT1A,CYRIB,DAP,DGAT2,DNAJC1,EIF2A,ENPEP,FGF1,FGF19,FGF5,FGFR1,FLNA,FRMD3,FSCN1,GASK1B,GJA1,GLIPR1,GRB10,HNF1A,HNF4A,IGF2,IHH,IL11,IL6,ITGA10,ITGA5,ITPR1,KAZALD1,KBTBD11,KIAA0930,KIF14,KRT14,KRT5,LAMA1,LAMB1,LGR5,LOX,METAP1,MGST3,MLXIPL,MMP13,MMP14,MMP9,MSX1,NOSTRIN,NOTCH1,OLFML2A,OSTM1,PCNX4,PCOLCE,PCSK1,PDCD6,PLAU,POU2F2,PRKRA,PRSS27,PTGS1,PTGS2,PTHLH,RBP1,S100A2,SFN,SLC2A2,SUCLG2,TENM3,TGFB1,TGFBI,TH,TNC,TP63,TSPAN8,TTPAL,TWIST1,VEGFC,YBX3,ZBED2	90 (5)	4					FGFR1,FGFR2,FGFR4
BAY 41-2272	chemical reagent		2	Inhibited		-3.094	7.86e-09	0.0357	Akt,BAY 41-2272,Creb,Pkg,sGC,VASP	ABL2,ACVR2B,ACY3,ADK,ADM,AMOT,ARC,B3GALNT2,BCAM,BCAS1,BCL2L15,BCL6,BIRC5,CARTPT,CCL2,CCN1,CCN4,CD33,CD40LG,CD44,CDH1,CDK4,CEBPA,CEBPB,CELSR2,CIDEC,COL3A1,CTSB,CXCL12,CYP19A1,CYP51A1,DLX6-AS1,EFNB3,EGFR,EPHB4,EXT1,FBXO32,FGFR1OP2,FN1,FOSL1,FOXM1,FSCN1,GALNT10,GCNT2,GDPD3,GIMAP8,GJA1,GNB4,GPM6B,GPR85,GSR,GSTK1,GXYLT2,HIF3A,HMOX1,HTT,IFI16,IGF1,IGF1R,IGF2,IL11,IL1R1,IL6,ITGA10,IVL,KIRREL1,KISS1,L1CAM,LAMB3,LAMC2,LGR5,MCAM,MGAT4B,MLXIPL,MME,MMP14,MMP2,MMP9,MPPE1,MSLN,MT1X,MT2A,MUC5AC,MYC,MYCN,NCOA2,NDRG1,NES,NFIL3,NOTCH1,NOTCH2,NR3C1,NRP2,NTS,OSBPL3,OSTM1,PCOLCE,PDX1,PLG,PPFIBP1,PSMC3IP,PTGS1,PTGS2,PTHLH,PTN,PTPRS,PTX3,QKI,RET,RNF216,RUNX2,SERPINE1,SESN3,SHH,SLC25A44,SLC6A15,SLC7A11,SLC7A5,SLIT2,SMURF2,SNAI2,ST3GAL6,ST6GALNAC2,STAR,SUSD5,TF,TH,THBS1,THBS2,TIMP2,TLN1,TLR2,TMEM9B,TNC,TNFRSF11A,TSPAN13,TTYH3,UBC,VCAN,VIM,WNT3,WT1,ZBP1	143 (6)	6				ATP
KLF1	transcription regulator	0.533	3			-1.82	7.97e-09	0.0159	Akt,BCL11A,KLF1	ACTA2,ADM,ALAD,ALAS2,AMOT,ASB2,B3GALNT2,BCAM,BCL11A,BCL6,BIRC5,BSG,CCL2,CD33,CD40LG,CD44,CD55,CDH1,CDK4,CEBPB,CELSR2,CLEC5A,COL3A1,CPT1A,CXCL12,CYP19A1,DMTN,EFNB3,EGFR,EPAS1,EXT1,FBXO32,FLI1,FN1,FOSL1,FOXM1,GALNT10,GCNT2,GPM6B,GSR,GSTK1,GXYLT2,HBB,HIF1A,HIF3A,HMOX1,IGF1R,IGF2,IL1R1,IL6,ITGA2B,KIRREL1,KISS1,KLF3,L1CAM,LAMB3,LAMC2,MBNL1,MCAM,MGAT4B,MLXIPL,MME,MMP14,MMP2,MMP9,MPPE1,MSLN,MT1X,MT2A,MYC,MYCN,NDRG1,NES,NFIL3,NOS2,NOTCH1,NOTCH2,NRP2,OSTM1,PDX1,PLG,PTGS1,PTGS2,PTN,PTPRS,PTX3,RUNX2,SERPINE1,SHH,SLC22A4,SLC6A15,SLC7A5,SMURF2,SNAI2,ST3GAL6,ST6GALNAC2,SUSD5,THBS1,THBS2,TIMP2,TLR2,TMEM9B,TNC,TNFRSF11A,TSPAN13,TTYH3,VCAN,VIM,WT1	109 (3)	3	BMP4,CHD4,NFE2,SP1,SP3,Vegf	ESR1		KCNN4
HRAS	enzyme	-0.577	1			-0.863	8.13e-09	0.0039	HRAS	ADARB1,ADM,ADRA2A,ALDH1A3,ANXA6,ASNS,BIRC5,BMP4,C1QTNF12,CAV1,CCDC80,CD44,CDK4,CEBPB,CFH,CHST11,COL18A1,COL1A1,COL1A2,COL3A1,COL5A2,CSRP2,CTSB,CTSV,CXCL12,CYP24A1,DDIT3,EPCAM,ERCC1,FDFT1,FLNA,FN1,FOSL1,FSTL1,FZD1,GJA1,HEY1,HMOX1,IGF1R,IL24,IL6,IRX3,IVL,KLF3,KLF5,KRT16,MAPK12,MMP13,MMP2,MMP9,MUC2,MYC,MYH10,MYH11,NOS2,NOTCH1,PCYT1B,PGF,PIP5K1A,PKP1,PLAU,POLR2G,PRNP,PTGS1,PTGS2,PTHLH,PTPRS,RPLP1,RTN4,SBF2,SDHA,SERPINE1,SLC1A7,SLC2A2,SLN,SMC3,SPARC,TAGLN,TENM3,TGFB1,THBS1,TIMP3,TOM1,TP73,TSC22D1,TWIST1	86 (1)	1	AGT,BAPTA-AM,beta-estradiol,Ca2+,CCL11,CDK19,EDN1,EGF,Ephb,ethanol,farnesyl transferase,GAB1,Grb2-Shc1-Sos,HGF,IGF1,IL1A,Il3,Integrin alpha 6 beta 4,LCK,levodopa,lysophosphatidic acid,NIBAN2,NRG (family),NTRK1,Pdgf (complex),prostaglandin E1,RAP2B,RET,SH2B2,SRC,TGFB3,TP63,Vegf	berberine,BTG2,DSP,Eph Receptor,fulvestrant,HSPB2,lovastatin,LY294002,LY379196,minodronate,miR-205-5p (and other miRNAs w/seed CCUUCAU),PRKAA1,PTPRR,RAP1GAP		Adaptor protein 1,Ap1,AREG,CCND1,CD44,CDH5,CDKN1A,CTNNB1,CXCL8,DNMT1,EGR1,F2R,FBXW11,Has,HAS2,Hsp90 (family),hyaluronic acid,Ifi202b,ITGAM,Jnk,KLF5,KRAS,MAP3K1,MAPK8,Mek,Mmp,MMP9,NOTCH1,NPPB,OSM,phosphatidic acid,PIN1,PLA2G4A,PLAU,PLAUR,PTGS1,PTPN6,RALGDS,SP3,SPARC,SPP1,superoxide,TAP1,TGFB1,TNF,VEGFA	BMP4,CCDC80,CDON,CXCL12,DUSP1,FOSL2,FZD1,FZD2,GADD45G,GDF10,GNB1,MYOD1,NKX2-1,SLC2A2,SMAD3,SNAI1,SOX4,THBS1
FOXO1,FOXO3,(FOXO4):FASLG gene	complex		2			-1.403	8.25e-09	0.0482	FASLG,FOXO1,FOXO1,FOXO3,(FOXO4):FASLG gene,FOXO3,FOXO4	ACLY,AGT,AIFM2,ALDH3A1,ANGPTL4,ANLN,APAF1,APEX1,APOC3,ASPM,ATG14,ATP6V0B,BACH2,BCL6,BECN1,BIRC5,BNIP3,CASP6,CAV1,CCL2,CCN2,CCNB1,CCNB2,CD44,CD70,CDC42EP3,CENPF,CERS4,CERS5,CITED2,CLDN1,CMC4,COL1A1,COL4A1,CPT1A,CTSV,CYP51A1,CYP7B1,DCSTAMP,DDIT3,EBF1,ELOVL5,ELOVL7,ENPEP,EPCAM,ERG,FABP5,FADD,FBXO32,FDFT1,FGF18,FGFR2,FLT4,FN1,FOXC1,FOXM1,FST,FTH1,FYN,GABARAPL1,GADD45B,GDPD3,GFPT2,GPX3,GSTK1,GULP1,HBP1,HIF1A,HMGCS1,HMOX1,IARS1,IDI1,IGF1,IGF1R,IL1R1,IL6,INS,ITGAV,KIF18A,KLF4,KLF7,LTBR,MAFA,MCAM,MLXIPL,MMP9,MRPS12,MRPS2,MRPS22,MTTP,MYC,MYCN,MYL3,NDRG1,NDUFA7,NDUFAF2,NFKB1,NOS2,NPNT,NRP1,NRP2,PAK1,PBK,PIK3CA,PLA2G2D,PLAU,PRCP,PTGS1,PTGS2,RAB7A,RBM47,RPS6KA3,S1PR3,SBSN,SESN1,SESN3,SH2B3,SLC2A2,SLC40A1,TGFB3,THBS1,THY1,TIE1,TNFRSF11A,TNFRSF1A,TNFRSF9,TP63,UBC,VIM,WNT16	130 (5)	4
WBP2	transcription regulator	-0.244	2	Inhibited		-5.203	8.35e-09	0.0352	Jnk,JUN,WBP2	ADARB1,AKAP12,AKT3,ALDH1A2,ANGPTL2,APEX1,APOB,BIRC5,BMAL2,BMP4,CASP4,CASP7,CCL11,CCL2,CCN1,CCN2,CCNE1,CD209,CD44,CDK4,CHL1,CHST4,COL1A1,COL1A2,COL24A1,COL3A1,COL4A1,COL4A6,COL6A3,COLEC12,CORO1C,CSF1,CSF1R,CSF3,CSPG4,CSTA,CTF1,CTSL,CXCL12,CXCL3,CYP11A1,CYP17A1,CYP19A1,CYP24A1,CYP2J2,DCLK1,DDIT3,EGFR,EPAS1,ERBB2,ETS1,F12,FBXO32,FHL1,FLI1,FN1,FOSL1,FTH1,GAP43,GCM1,GDNF,GPT,HEY1,HMOX1,HNF4A,ICAM1,IFI16,IGF1R,IL11,IL1A,IL24,IL6,INS,ITGAV,ITGB3,IVL,KRT15,KRT16,KRT86,LAMB3,LBP,LGR5,MAFA,MAPK3,MMP13,MMP14,MMP2,MMP9,MOB3A,MRC2,MTHFR,MYC,MYH9,NECTIN1,NOS2,NQO1,NUPR1,PI16,PIM1,PLAU,PLG,PLSCR1,POSTN,PRNP,PTGS2,PTHLH,PTX3,RAB31,RARRES2,RBP1,SERPINE1,SERPINH1,SH2D5,SHH,SLAMF8,SLC1A3,SLC27A2,SLC2A2,SLC7A11,SNCG,SPARC,SPHK1,SPRR2A,SST,STAR,TAGLN,TF,TGFB1,TGM2,THBS1,TIMP1,TIMP3,TMED4,TNC,TNFRSF12A,TNN,TWIST1,UCN2,VCAN,VEGFC,VIM,WNT16	142 (3)	3	EGF,SRC	ITCH		AQP3,BMP4,COL6A3,CTNNB1,GMEB1,GPS1,HAS2,JDP2,Jnk,OGA,SOX4,TCF	CXCL8,EGR1
TRA	transmembrane receptor		2	Inhibited		-4.666	8.41e-09	0.0201	Jnk,LAT,MAPK14,TRA	ABCA1,ABCA3,ACTA2,ADARB1,ALDH1A2,ATP2B4,ATP5MF,BACE1,BIRC5,CCL11,CCL2,CCN2,CCNE1,CD209,COL1A1,COL3A1,CRYAB,CSF1,CXCL12,CXCL3,CYP51A1,DDIT3,DNMT3A,EFEMP1,EGFR,EREG,ETS1,F12,FBXO32,FGFBP1,FLI1,FN1,GAP43,GCM1,GDNF,GJA1,GREM1,HMGCR,HMOX1,HNF4A,HTR7,ICAM1,IGF1,IGF2,IL11,IL13RA2,IL1A,IL6,INS,IVL,KITLG,MAPK11,MEF2C,MMP13,MMP14,MMP2,MMP9,MRC2,MYC,MYH11,NQO1,NRP1,PLAU,PLG,PLSCR1,POSTN,PTGES,PTGS2,RBP1,RUNX2,S100A8,S100A9,SERPINE1,SERPINH1,SH2D2A,SHC1,SHH,SIGIRR,SNAI2,SPHK1,SPRR1A,SPRR2A,TAGLN,TGFB1,TGM2,TIMP1,TIMP2,TLR2,TNFRSF12A,TNN,TWIST1,VCAN,VEGFC	93 (4)	3	calcimycin,CTNNB1,HGF,HNF1A,STAT6,Vegf	EGR3		Jnk
balsalazide	chemical drug		2			1.474	8.58e-09	0.047	ALOX12,ALOX5,balsalazide,PPARG,PTGS1,PTGS2	ABCA1,ABCA3,ACAA1,ACADS,ACKR3,ACLY,ACSL5,ACTA2,ADD2,ADRB2,AKAP12,AKT3,ALDH1A2,ANG,ANGPT2,ANGPTL4,ARG2,ARL4D,ATP11C,BACE1,BATF3,BCL6,BECN1,BIRC5,CACNA2D4,CAV1,CCL11,CCL2,CCN2,CCNE1,CD44,CDH1,CDH6,CEACAM5,CEBPA,CEBPB,CHN1,CIDEC,CLEC12A,CLEC7A,CNN1,COL1A1,COL1A2,COL5A3,COL8A1,CPA4,CRACD,CRYAB,CSF3,CTF1,CTSL,CXCL12,CXCL14,CXCL3,CYP11A1,CYP1B1,DCSTAMP,DGAT2,DLX5,DNAJC18,DOCK4,DRAXIN,DYSF,EGFR,EHHADH,EPAS1,ERBB2,ETNK2,ETS1,EVI2A,FABP2,FABP5,FAM3A,FAP,FFAR1,FGF1,FMNL2,FST,GAPDH,GJA1,H19,HCAR2,HMGCR,HMOX1,ICAM1,IDH1,IGF1,IGFL1,IL11,IL6,INS,INSIG1,IRX2,ITGAV,ITGB3,KCNB1,KLF4,KRT20,LAMA4,LAMB3,LAMC2,LIPH,LLGL2,LSP1,LTBP1,LY6D,LY6K,LYPLAL1-AS1,MGLL,MIR205HG,MISP,MLLT3,MMP13,MMP14,MMP2,MOB3B,MRTO4,MTTP,MUC13,MUC5AC,MVD,MYC,MYD88,NDRG1,NOSTRIN,NOX1,NR2F2,NRG1,NSF,NTN1,PACS1,PAK1,PARD6A,PC,PDCD1LG2,PDX1,PEX11A,PLA2G2A,PLAC8,PLIN2,PLIN4,PMM1,PPP1R3B-DT,PRSS33,PTGER2,PTGER4,PTGES,PTGS1,PTGS2,PYGB,RARRES2,RASGRP4,RBP4,RUNX2,S100A8,SAP18,SELENBP1,SEMA3A,SFTA1P,SHKBP1,SLC1A3,SLC2A2,SLFN5,SMO,SPRR1A,STAB1,STAR,TAGLN,TGFB1,TGM1,TGM2,TMEM40,TMTC2,TNFAIP6,TNFRSF12A,TNFRSF9,TOX,TREM1,TUBB,UNC5C,VAMP5,VEGFC,WWTR1,YWHAQ	184 (6)	5				PPARG	PTGS1
antipain	chemical - protease inhibitor		2	Activated		5.807	8.81e-09	0.0164	antipain,KLK3,KLKB1,Tgf beta,TPSAB1/TPSB2	ABCA1,ACTA2,ADGRE5,ANGPTL4,AOC3,ARID3A,ARNT,ATOH1,BASP1,BECN1,BGN,BMAL1,CCL11,CCL2,CCN1,CCN2,CCNE1,CD209,CDH1,CEBPB,CHST11,COL12A1,COL1A1,COL1A2,COL3A1,COL4A1,COL5A1,COL6A2,COL7A1,CSF1,CSF1R,CSF3,CTF1,CXCL3,DCN,EID2,EN1,FSCN1,FST,FSTL1,GADD45B,GREM1,GRID1,HES2,HES6,HEY1,HIF1A,HIF3A,HMOX1,HORMAD1,ICAM1,ID2,IGF1,IL1A,IL6,ITGA5,ITGAV,ITGB3,JARID2,KLF4,KLK7,KRT16,LARP6,LMCD1,LOX,MAD2L2,MERTK,MGAT4B,MID2,MLXIPL,MMP13,MMP14,MMP15,MMP2,MMP9,MYC,MYCL,MYCN,NCOA2,NID2,NOS2,PDE2A,PLAU,PLPP3,POSTN,PPP1R13L,PRELID2,PTGER2,PTGS2,PTHLH,REN,RORA,RUNX2,SERPINE1,SLIT3,SMAD1,SMAD6,SMTN,SNAI2,SPARC,SPOCK1,TAF4B,TAGLN,TCF15,TGFB1,TGFBI,TIMP1,TIMP2,TIMP3,TNFRSF11A,TNFRSF12A,TREM1,TWIST2,VIM	114 (5)	4					Tgf beta,TPSAB1/TPSB2
ADAMTSL2	other	0.918	1	Activated		2.191	8.96e-09	0.0002	ADAMTSL2	ACTA2,ADAMTS8,CCN2,CDH1,COL12A1,COL15A1,COL5A1,COL6A1,COL6A2,COL7A1,COL8A1,ECM1,FBN1,ICAM1,ITGA5,ITGB3,LAMA1,LTBP1,MMP13,MMP14,MMP15,POSTN,TGFB1,TGFB3,TGFBI,THBS2,TIMP2,TIMP3,TNC,UBC	30 (1)	1	AGT,calcitriol,NTRK1	INHA,THZ1		COL5A1,FBN2,LAMA3,MMP1	CNTN1,COL11A1,ITGA3,ITGA4,ITGAM,MMP14,POSTN,SPP1,TGFB1,TGFB3,TGFBI
foretinib	chemical drug		2			1.994	9.31e-09	0.0132	FLT3,foretinib,ITGB4,KDR,KIT,MET,NTRK1,PDGFRB,S1PR1,TEK	ACTA2,ADAMTS5,ADAMTSL2,AKAP12,ANGPT2,ARHGAP6,ARID5A,ARSB,ASNS,AURKB,BMP1,BNIPL,CARD11,CARD9,CAVIN1,CCL2,CCN1,CDH1,CEBPB,CHST8,CITED2,CLDN1,COL12A1,COL1A1,COL1A2,COL3A1,COL5A1,COL5A2,COL6A3,COL6A6,CPA4,CREB5,DDIT3,DLG4,EGFR,ELFN1,EREG,ETS1,EYA4,FAT3,FBLL1,FGF7,FGFR2,FILIP1L,FN1,FOSL1,FOXC1,GALNT6,GLUL,GNB4,GPX4,GREM2,GRIA4,HEY1,HLX,HMOX1,HSPA6,HSPB7,HTRA1,ICAM1,IGF1,IGF2,ITGA2B,JAG2,KITLG,KLF4,LAMA1,LAYN,LGALS1,LMO4,LRRTM1,LSP1,LTBP1,MAF,MAL,MATN2,MERTK,MMP13,MMP14,MMP2,MMP9,MT-ND6,MTHFD1L,MXRA8,MYC,MYH11,MYL9,NDUFA4L2,NLRP3,NOTCH1,NRP1,OLFML3,ONECUT2,PAPPA,PGAM2,PHLDB2,PIF1,PLCE1,POSTN,PPFIBP1,PTGS2,PTPN1,PTPN14,PTX3,RILPL1,S100A8,S100A9,SEL1L3,SEMA3C,SEMA3D,SERPINH1,SH3BP5,SLC18A1,SLC7A5,SMAD1,SNAI2,SPARC,SPTBN5,TCF7L1,TGFB1,TGFB3,THBS1,TMTC2,TNFRSF11A,TRIB2,TSC22D1,USH1C,VCAN,VEGFC,VIPR2,VSNL1,ZBTB7C,ZEB2	133 (10)	9					KDR,NTRK1
JUND	transcription regulator	0.277	2	Activated		3.927	9.41e-09	0.0428	Ap1,JUN,JUND	ACTA2,AGT,AKAP12,AKT3,ANGPTL2,APEX1,APOC3,BECN1,BIRC5,BMAL2,CASP4,CCL2,CCN1,CCN2,CD44,CDH1,CDK4,CDX2,CHL1,CHST4,COL1A1,COL1A2,COL24A1,CSF1,CSF1R,CSF3,CSTA,CTSL,CXCL3,CYP11A1,CYP17A1,CYP19A1,CYP2J2,DDIT3,EGFR,EPAS1,ERBB2,ETS1,FN1,FOSL1,FTH1,GAP43,GDNF,GJA1,GPT,HEY1,HIF1A,HMOX1,ICAM1,IFI16,IGF1,IGF1R,IL1A,IL24,IL6,ITGAV,IVL,KRT15,KRT16,LAMB3,LBP,LGR5,LY6K,MAFA,MAPK3,MMP13,MMP14,MMP2,MMP9,MTHFR,MUC5AC,MYC,MYH9,NDRG1,NOS2,NR3C1,NUPR1,PADI3,PIM1,PLAU,PRNP,PTGES,PTGS2,PTHLH,PTX3,RAB31,SERPINE1,SH2D5,SHH,SLC2A2,SNAI2,SNCG,SPARC,SPHK1,SPRR2A,SST,STAR,TF,TGFB1,THBS1,TIMP1,TIMP3,TNC,TNFRSF12A,TNFRSF8,TWIST1,VEGFC,VIM,WNT16	109 (3)	3	25-hydroxycholesterol,beta-estradiol,Ca2+,CG,dinoprost,EGR1,FGF2,FGFR1,FOSL2,Jnk,LEP,MAPK8,SMAD3,SORL1,tert-butyl-hydroquinone,TGFB3	curcumin,cyclosporin A,dexamethasone,ESR1,JUNB,MI-503,PD98059,PTPN6,TGFB1,TNF		AGT,HIF1A,Ifi202b,LY6K,MMP9,SOX4	Ap1,PLAU,superoxide,VEGFA
ESRRA:PPARG1CB:RUNX2 gene	complex		2	Inhibited		-2.635	9.44e-09	0.0109	ESRRA,ESRRA:PPARG1CB:RUNX2 gene,PPARGC1B,RUNX2	ABCA1,ACKR3,ACTA2,ACTC1,ACTN2,ADAMTS5,ADRB2,ALPL,ANGPTL4,ANXA1,APLNR,ATP5MF,BIRC5,CASQ1,CASQ2,CCL2,CCNE1,CDH1,CEBPA,COL1A1,COL1A2,COL24A1,COL4A1,COL8A1,COMMD1,CREB3L1,CSRP2,CXCL12,CYP17A1,CYP19A1,CYP51A1,DYSF,ECSCR,EMILIN1,ENO1,ENPEP,EPAS1,EPHB1,ERBB2,ETS1,FBXO32,FDFT1,FGF1,FGF18,FGFR2,FLRT2,FN1,FZD5,GADD45B,GAPDH,HIF1A,HMGCR,HMGCS1,HMOX1,ICAM1,IDI1,IGF1R,IGF2,KCNQ1,KRT13,KRT15,LDHB,LOXL2,LUM,MMP13,MMP14,MMP2,MMP9,MSX1,MTTP,MVD,MYH11,MYH9,MYL3,MYOZ2,NRP1,NRP2,NUDT12,PGAP3,PLAU,PLN,PLXND1,PRCP,RAPGEFL1,RUNX2,SATB2,SERPINE1,SHH,SMAD6,SNAI2,SNTA1,SULT2A1,SVIL,TAGLN,TFF1,TGFB3,THRA,TIE1,TIMP1,TLN1,TNFRSF11A,TNFRSF12A,TNFRSF1A,VASH2,VAV3	105 (4)	4
alvimopan	chemical drug		2	Inhibited		-3.098	9.75e-09	0.0032	alvimopan,Jnk,OPRM1	ACTA2,ADARB1,ADM,ALDH1A2,BIRC5,CCL11,CCL2,CCN2,CCNE1,CD209,CDH1,COL1A1,COL3A1,CXCL12,CXCL3,DDIT3,EGFR,ETS1,F12,FBXO32,FLI1,FN1,GAP43,GCM1,GDNF,GJA1,HMOX1,HNF4A,ICAM1,IGF1,IL11,IL1A,IL6,INS,MMP13,MMP14,MMP2,MRC2,MYC,NOS2,NQO1,PLAU,PLG,PLSCR1,POSTN,PTGES,PTGS2,RBP1,SERPINE1,SERPINH1,SHH,SNAI2,TGFB1,TGM2,TIMP1,TNFRSF12A,TNN,TWIST1,VCAN,VIM	60 (3)	2				Jnk
HMGCR gene:EGR2:SREBF2 dimer	complex		2			0.392	9.83e-09	0.0075	EGR2,HMGCR,HMGCR gene:EGR2:SREBF2 dimer,SREBF2	AACS,ABCA1,ACLY,ACSS2,ADM,BCL6,BIRC5,BMP4,CAMK1D,CCN1,CCN2,CCNA1,CDH6,CDK14,CEBPB,CHRNA7,CHST7,CLCN2,CNTFR,CRABP1,CSF1R,CYP4F2,CYP51A1,CYP7B1,DDN,EMB,ERBB2,FABP5,FADS2,FDFT1,GJB1,GLI3,GNB4,HES6,HMGCR,HMGCS1,HOMER1,ICAM1,ID2,IDH1,IDI1,IGF2,IGF2BP1,IGF2BP2,IL1A,IL6ST,INKA1,INSIG1,ITGB3,KITLG,LGALS1,MME,MSMO1,MVD,MYC,NAB2,NCL,NDRG1,NECTIN1,NFIL3,NLRP3,NOTCH1,NPC1L1,NRP2,NSF,PDX1,PIM1,PIP,PLCD3,PLCL1,PPP3CB,PPT2,PRNP,PTCH1,PTHLH,RAB20,RAB37,RARRES2,RASAL1,RCN3,REG1B,RFLNB,RGMB,RNPEP,ROBO1,RORA,RYK,SART1,SBF2,SLC12A2,SLC1A3,SLC4A11,SLC4A3,SMAD1,STAR,STAT5A,TBC1D9,TFF3,TGFB3,TIFA,TMEM108,TNFRSF8,TSC22D1,ZEB2	104 (4)	4
dimethylnitrosamine	chemical toxicant		1			-1.706	9.85e-09	0.0002	dimethylnitrosamine	ACTA2,BECN1,BMP3,CDH1,COL1A1,COL1A2,COL3A1,COL4A1,HMOX1,IGF2,IL6,MAPK3,MMP9,NFE2L2,NOS2,NQO1,PRKCH,RAB13,TGFB1,TGM2,TIMP1,VIM	22 (1)	1				ARRB1,BECN1,BMP3,CDKN1A,FGFR4,hyaluronic acid,IGF2,MMP9,TGFB1,TNF
ABCB4	transporter	-0.048	2			1.725	9.91e-09	0.0119	ABCB4,CHKA,FOXO3,MMP2	ACLY,ACTA2,ALDH3A1,APAF1,APEX1,BECN1,BNIP3,CAV1,CCN2,CCNB1,CDC42EP3,CDH1,CERS4,CERS5,CLDN1,COL18A1,COL1A1,COL1A2,COL3A1,COL4A1,CTSV,CXCL12,DDIT3,EGFR,ELOVL5,ELOVL7,ENPEP,EPHB1,ERG,FABP5,FBXO32,FGFR2,FLT4,FN1,FOXC1,FOXM1,FYN,GABARAPL1,GADD45B,GDPD3,GPT,GPX3,GULP1,HBP1,HIF1A,HMGCR,IARS1,ICAM5,IGF1,IL1R1,IL6ST,MCAM,MMP13,MMP2,MMP9,NDRG1,NFKB1,NOS2,NPNT,NRP1,NRP2,PAK1,PIK3CA,PLA2G2D,PLAU,PLG,PRCP,PTGS1,PTGS2,RBM47,RUNX2,S1PR3,SBSN,SERPINE1,SESN1,SESN3,SH2B3,SLC40A1,SPARC,TGFB1,TIE1,TIMP1,TNFRSF1A,TP63,UBC,VIM	86 (4)	4	1-naphthylisothiocyanate,bezafibrate,ciprofibrate,dexamethasone,fenofibrate,FTH1,NR1H4,obeticholic acid,phenobarbital,PKD1	cyclosporin A,ergotamine,MAPK8,methylprednisolone,miconazole,progesterone		cholesterol,FOXO3	Alp,ELF3,mir-34,phenytoin,SPARC,SPP1,STING1,Tgf beta,TGFB1,TGFB2
RUNX2:CBFB:SMAD1:SMAD1:SMAD4:SMAD6 gene	complex		2			-1.763	1.01e-08	0.0156	CBFB,RUNX2,RUNX2:CBFB:SMAD1:SMAD1:SMAD4:SMAD6 gene,SMAD1,SMAD4,SMAD6	ADAMTS5,AGPAT4,AGR2,ANGPTL4,APOC3,ARL4C,ATP5IF1,BGN,BIRC5,BMP4,BUB1,BUB1B,CCL2,CCN2,CCNE1,CDC42EP3,CDX2,CITED2,COL1A1,COL24A1,COL4A1,COL7A1,CSF1,CSF1R,CYP17A1,CYP19A1,DOCK4,EGFR,ERBB2,EREG,ERMN,FGF18,FGFR2,FLRT2,FN1,FOSL1,FOXC2,FSCN1,GADD45B,GDNF,HIF1A,HMGA2,HMOX1,HNF4A,ID2,IGF1R,IHH,IL6,ITGA2B,KCNK5,LPAR1,LTB4R,LUM,MMP13,MMP14,MMP2,MMP9,MSX2,MUC2,MYCN,MYH11,NOS2,NOTCH3,NRP1,NUDT12,PRRG1,PTGER2,PTGER4,PTGS2,PTHLH,RAB3IP,RUNX2,SATB2,SMAD6,SMO,SMURF2,SNAI2,SOCS5,SPHK1,STAR,SVIL,TAGLN,TGFB1,TGFB3,THBS1,TIMP1,TIMP3,TLN1,TNC,TNFAIP6,TPM2,TWIST1,VIM	93 (6)	6
Ginkgo biloba	chemical drug		2	Activated		2.227	1.06e-08	0.0487	CAT,Creb,Ginkgo biloba,GPX1,JUN,NR1I3	ABCC3,ABL2,ACVR2B,ACY3,ADK,ADM,AGT,AKAP12,AKT3,ANGPTL2,APEX1,BCAS1,BCL2L15,BIRC5,BMAL2,CARTPT,CASP4,CAV1,CCN1,CCN2,CCN4,CD44,CDH1,CDK4,CEBPA,CEBPB,CHL1,CHST4,CIDEC,COL1A2,COL24A1,CPT1A,CSF1,CSF1R,CSF3,CSTA,CTSB,CTSL,CXCL3,CYP11A1,CYP17A1,CYP19A1,CYP1A2,CYP1B1,CYP2C19,CYP2C8,CYP2C9,CYP2J2,CYP39A1,CYP3A4,CYP3A5,CYP3A7,CYP51A1,CYP7B1,DLX6-AS1,EGFR,EPAS1,EPHB4,ERBB2,FADD,FAF1,FAM107B,FGFR1OP2,FOSL1,FSCN1,FTH1,GADD45B,GAP43,GDNF,GDPD3,GIMAP8,GLRX,GNB4,GPR85,GPT,GPX3,GPX4,GSTM4,HEY1,HTT,IL11,IL1A,IL1R1,IL24,INSIG1,ITGA10,ITGAV,KRT15,KRT16,LAMB3,LBP,LEAP2,LGR5,MAFA,MAPK3,MCAM,MMP13,MMP9,MTHFR,MYC,MYH9,NCOA2,NOS2,NR3C1,NTS,NUPR1,OSBPL3,PCOLCE,PIM1,PLAU,PPFIBP1,PRNP,PSMB7,PSMC3IP,PTGES,PTX3,QKI,RAB31,RET,SESN3,SH2D5,SHH,SLC25A44,SLC29A1,SLC2A2,SLC7A11,SLIT2,SNAI2,SNCG,SPARC,SPHK1,SPRR2A,SST,SULT2A1,TAGLN,TH,THBS1,TIMP1,TIMP3,TNFRSF12A,TWIST1,UBC,UGT2B17,VEGFC,WNT16,WNT3,ZBP1	147 (6)	6				Alp,ATP	CAT,CCL4,CCL5,Jnk,malondialdehyde
ifosfamide	chemical drug		3			-1.402	1.06e-08	0.0456	4-methylnitrosoamino-1-(3-pyridinyl)-1-butanone,aflatoxin B1,clopidogrel,cyclophosphamide,CYP2B6,ifosfamide,MAOA,Mitochondrial complex 1,NDUFA13,NDUFA4,NDUFS4,NDUFV1,NOS3,Thioredoxin reductase,TXN,TXNRD1	ABCC3,ACE2,ACKR3,ACTA2,ADAM17,ADAMTS7,ADH5,AKR7A3,ALDH1A2,ALDH3A1,ANXA1,ANXA13,AQP2,ASNS,ASPM,AURKB,BCL6,BLVRB,BUB1,C1QTNF6,CCN1,CCN2,CCN5,CCNB1,CCNE1,CD44,CDH1,CDH13,CDK4,CEBPG,CENPE,CENPF,CHRNA7,CLDN1,CLIC5,COL1A1,COL5A1,CRYAB,CXCL12,CXCL3,CYP1A2,CYP1B1,CYP3A4,DAB1,DCN,DDIT3,DDIT4L,DUSP10,DUSP2,EDA2R,EHF,ENO1,EPCAM,FADD,FADS1,FADS2,FAM83D,FCGR2A,FDXR,FGF1,FGFR1,GAP43,GCGR,GDNF,GJA1,GPX3,GSR,GSTM4,GTSE1,GULP1,H19,HTR2A,HTR2C,ICAM1,IDI1,ITGA5,KIF20A,KIF23,KIFC3,KITLG,KLF5,L3MBTL2,LAMC2,LCP1,LGALS1,LGR6,LURAP1L,LYPD3,MAP1B,MAP4K4,MGAT3,MGST3,MME,MMP13,MMP14,MMP9,MND1,MTHFD1L,MUC5AC,NANOS1,NDRG1,NFE2L2,NFKB1,NOS2,NPDC1,NQO1,NRG1,NSF,NUPR1,OGG1,PAK1,PBK,PLG,PRKAB1,PRNP,PSMD4,PTGES,PTPN1,PTTG1,PTX3,RAC2,RASSF8,RBL1,RCN1,RGS2,RPS27L,SERPINB9,SLC5A1,SLC7A11,SPARC,ST8SIA1,STC2,TF,TFF3,TGFB1,THBS1,THRA,TIMP1,TKT,TNC,TNFRSF12A,TNFRSF9,TPX2,TSPAN8,TWIST1,UPP1,VIM	147 (16)	14				CYP2B6
GPRC5A	G-protein coupled receptor	0.052	2			1.327	1.08e-08	0.041	CREB1,EGFR,GPRC5A	ACHE,ACTA2,ADGRA1,AHCTF1,AKT3,ANXA1,AQP11,ARC,ARFGEF3,ATP2B4,BCL6,BNIP3,BTC,CABP7,CACNA2D1,CADPS2,CAMK1D,CAPN5,CARTPT,CASP4,CBX5,CCL2,CCN1,CCN2,CCNA1,CCNB1,CD44,CDH1,CDH13,CDK14,CEBPA,CHI3L1,CHRNA1,CLK1,CLMP,CNN1,COL1A1,COL24A1,COL3A1,COL5A2,COL6A1,COL6A2,CPT1A,CRYAB,CRYM,CSF3,CTNNA2,CXCL14,CYFIP2,DCX,DDIT3,DOK4,EBP,ECM1,EDIL3,EGFR,EREG,ERRFI1,FBN1,FGF19,FGF7,FGFR2,FN1,FOSL1,FRMD6,GAA,GABPB1,GADD45B,GAL,GDA,GDF11,GFRA1,GJA1,GPER1,GPR63,GRM5,HIF1A,HMGA2,HMOX1,HNRNPA1,HNRNPH1,HOMER1,HPCA,HSD11B2,HTR2A,HTR2C,ICAM1,IGF1,IGF2,INSM1,IQGAP2,KLF4,KLF5,KLF7,KPNA2,KPNB1,KRT16,LAMA4,LAYN,LYAR,MACF1,MARCKSL1,MATN2,MCAM,MFSD2A,MMP14,MMP2,MMP9,MT1L,MTA1,MTHFR,MUC2,MVD,MYH10,MYO1B,NAB2,NARF,NCL,NFIL3,NKAIN2,NOS2,NOTCH1,NOX1,NOX5,NRP1,NRP2,NSF,OCIAD2,OSMR,PA2G4,PCDH19,PCDHGA12,PCSK1,PDE3A,PHF20,PLAU,POLR1G,POSTN,PRCP,PSMB7,PTGES,PTGS1,RAC3,RAI14,RANBP1,RASGEF1B,RBMX,RBP4,REN,RGS2,ROBO1,RSPO2,RUNX2,S100A2,S1PR3,SERPINA3,SERPINE1,SERTAD1,SIK3,SLC1A1,SLC6A1,SLC6A11,SLC7A11,SMAD6,SMPD3,SNAI2,SRD5A1,SST,SSTR1,ST6GALNAC5,STC1,TCEAL9,TCOF1,TGM2,THBS1,TMEM74,TNC,TNNT3,TWIST1,VCAN,XRN2,YPEL4,ZDHHC23,ZEB2	184 (3)	3	CCND1,PGR	AIP,beta-estradiol,CST5,GLI1,miR-139-5p (miRNAs w/seed CUACAGU),miR-199a-5p (and other miRNAs w/seed CCAGUGU),raloxifene,trans-hydroxytamoxifen,tributyltin		CD44,TNF,YAP1	prostaglandin E2
PRKAR2B	kinase	-0.356	2			1.183	1.08e-08	0.0404	Akt,Creb,PRKAR2B	ABL2,ACTA2,ACVR2B,ACY3,ADK,AMOT,B3GALNT2,BCAM,BCAS1,BCL2L15,BCL6,BIRC5,CARTPT,CCL2,CCN1,CCN4,CCNE1,CD33,CD40LG,CD44,CDH1,CDK4,CEBPA,CELSR2,CIDEC,COL3A1,CPT1A,CTSB,CXCL12,CYP19A1,CYP51A1,DLX6-AS1,EFNB3,EGFR,EPAS1,EPHB4,EXT1,FBXO32,FGFR1OP2,FN1,FOSL1,FOXM1,FSCN1,GALNT10,GCNT2,GDPD3,GIMAP8,GJA1,GNB4,GPM6B,GPR85,GSR,GSTK1,GXYLT2,HIF1A,HIF3A,HMOX1,HTT,IFI16,IGF1,IGF1R,IGF2,IL11,IL1R1,ITGA10,IVL,KIRREL1,KISS1,L1CAM,LAMB3,LAMC2,MGAT4B,MLXIPL,MME,MMP14,MMP9,MPPE1,MSLN,MT1X,MT2A,MUC5AC,MYC,MYCN,NCOA2,NDRG1,NES,NFIL3,NOS2,NOTCH1,NOTCH2,NR3C1,NRP2,NTS,OSBPL3,OSTM1,PCOLCE,PDX1,PLG,PPFIBP1,PSMC3IP,PTGS1,PTGS2,PTHLH,PTN,PTPRS,PTX3,QKI,RET,RUNX2,SERPINE1,SESN3,SHH,SLC25A44,SLC6A15,SLC7A11,SLC7A5,SLIT2,SMURF2,SNAI2,ST3GAL6,ST6GALNAC2,STAR,SUSD5,TF,TH,THBS1,THBS2,TIMP2,TLR2,TMEM9B,TNC,TNFRSF11A,TSPAN13,TTYH3,UBC,VCAN,VIM,WNT3,WT1,ZBP1	140 (3)	3	2,3,4,7,8-pentachlorodibenzofuran,3,4,5,3',4'-pentachlorobiphenyl,8-chloro-cAMP,MAP2,MYOD1,PAK1	dexamethasone,filgrastim,HIF1A,maslinic acid		cholesterol,EGR1,LEP,PDYN,PPARG,TOP2A
AQP3	transporter	-0.487	2	Activated		2.971	1.1e-08	0.0251	Akt,AQP3,Cdc42	ADM,AMOT,AQP2,ASAP1,B3GALNT2,BCAM,BCL6,BIRC5,CCL2,CCN1,CCN2,CD33,CD40LG,CD44,CDH1,CDK4,CEBPA,CEBPB,CELSR2,COL3A1,CPT1A,CSF1,CTSB,CTSS,CTSV,CXCL12,CYP19A1,DDAH1,EFNB3,EGFR,EPAS1,EREG,ETV5,EXT1,FADS3,FBXO32,FN1,FOSL1,FOXM1,GALNT10,GCNT2,GPM6B,GSR,GSTK1,GXYLT2,HIF1A,HIF3A,HMOX1,HSP90AB1,IGF1R,IGF2,IL1R1,IL6,IVL,KIRREL1,KISS1,L1CAM,LAMB3,LAMC2,LGR5,MCAM,MGAT4B,MLXIPL,MME,MMP13,MMP14,MMP2,MMP9,MPPE1,MSLN,MT1X,MT2A,MYBBP1A,MYC,MYCN,MYH9,NDRG1,NES,NFIL3,NOS2,NOTCH1,NOTCH2,NRP2,OSTM1,PDX1,PLG,PTGS1,PTGS2,PTN,PTX3,RPS6KB1,RUNX2,SERPINE1,SH2D4A,SHH,SLC6A15,SLC7A5,SLIT2,SMURF2,SNAI2,ST3GAL6,ST6GALNAC2,SUSD5,THBS1,THBS2,TIMP2,TLR2,TMEM9B,TNC,TNFRSF11A,TNFRSF12A,TSPAN13,TTYH3,VCAN,VIM,WT1	116 (3)	3	arachidonic acid,diethylstilbestrol,EGF,FGF2,PPARG,Rar,Relaxin,WBP2	cisplatin,curcumin,LY294002,NOTCH1,prostaglandin E2,TCF7L2		CCL5
PAPSS2	enzyme	0.031	2	Activated		3.333	1.1e-08	0.0361	Akt,FGFR1,PAPSS2	ACHE,ACTA2,ADAMTS5,ADM,AMOT,B3GALNT2,BCAM,BCL6,BIRC5,BMP4,CCL2,CD33,CD40LG,CD44,CDC5L,CDH1,CDK4,CEBPB,CELSR2,COL1A1,COL3A1,COL4A1,CPT1A,CXCL12,CYP19A1,DDIT3,DNAJC1,EFNB3,EGFR,EIF2A,EPAS1,EXT1,FBXO32,FGF1,FGF5,FLNA,FN1,FOSL1,FOXM1,GALNT10,GCNT2,GPM6B,GSR,GSTK1,GXYLT2,HIF1A,HIF3A,HMOX1,IGF1R,IGF2,IL11,IL1R1,IL6,ITGA10,ITPR1,KAZALD1,KIAA0930,KIF14,KIRREL1,KISS1,L1CAM,LAMB3,LAMC2,LOX,MCAM,MGAT4B,MGST3,MLXIPL,MME,MMP13,MMP14,MMP2,MMP9,MPPE1,MSLN,MSX1,MT1X,MT2A,MYC,MYCN,NDRG1,NES,NFIL3,NOS2,NOTCH2,NRP2,OLFML2A,OSTM1,PCNX4,PCSK1,PDX1,PLAU,PLG,POU2F2,PRKRA,PRSS27,PTGS2,PTN,PTPRS,PTX3,RUNX2,SERPINE1,SFN,SHH,SLC2A2,SLC6A15,SLC7A5,SMURF2,SNAI2,ST3GAL6,ST6GALNAC2,SUCLG2,SUSD5,TGFB1,TGFBI,TH,THBS1,THBS2,TIMP2,TLR2,TMEM9B,TNC,TNFRSF11A,TSPAN13,TTPAL,TTYH3,VCAN,VIM,WT1,YBX3	130 (3)	2	beta-estradiol,GLI1,PGR,phenobarbital				FGFR1
POU3F1 gene:SOX10 dimer:HDAC2:SMARCA4	complex		2	Inhibited		-2.387	1.15e-08	0.0188	HDAC2,POU3F1,POU3F1 gene:SOX10 dimer:HDAC2:SMARCA4,SMARCA4,SOX10	ABCA1,ACAN,ACE2,ACKR3,ACSL5,ACTA2,ADAM15,AGMAT,AGT,AIM2,ALDH1A3,ALDH2,ANGPTL2,APEX1,APOA1,BCL6,BIRC5,BNIP3,C1orf54,CCDC169,CCL11,CCN2,CCRL2,CD163L1,CD44,CEBPB,CHEK2,CHRNA3,CLDN1,CLDND1,COL1A1,COL1A2,COL7A1,CPS1,CTSS,CXCR3,CYP3A4,DDN,DPT,DYSF,EHF,ENO3,EREG,EVA1A,FABP1,FABP2,FBP1,FCGR2A,FDXR,FGF9,FN1,GABARAPL1,GADD45B,GDA,GIMAP2,GPR68,GULP1,HCLS1,HEPH,HEY1,HMGA2,ICAM1,IFI16,IGF1,IL11,IL6,INPP1,IRF6,ITPR1,KIFC3,KRT14,KRT15,LAMC2,LAT,LGR5,LGR6,LOX,MAGEB2,MEF2C,MMP13,MMP2,MMP9,MUC2,MUC5AC,MYC,MYCN,MYH11,MYLK,MYRF,NADSYN1,NCR3LG1,NECTIN1,NMRAL2P,NOS2,NOSTRIN,NOTCH1,NR2F2,NR3C1,NRIP3,NTNG1,NUAK2,OCIAD2,PAEP,PARVA,PCP4L1,PHLDA2,PLAU,PLEKHO1,PLIN2,PLPP3,PTHLH,PTN,PTX3,RAB38,RAC2,RBP1,RET,RGS2,RUNX2,S100A3,SCHIP1,SDC2,SEL1L3,SERPINE1,SERPINH1,SERTAD1,SLAMF9,SLC11A1,SLC40A1,SLC43A3,SMAD6,SNAI2,SPHK1,SPINK13,SSTR1,STARD10,STXBP6,TF,TFF1,TGFB1,TIMP2,TLR2,TM4SF19,TNFRSF19,TNFRSF9,TNFSF13,TNNI2,TNNT3,TP63,TPD52,TREM1,TRIM36,TSPAN13,TSPAN8,TWIST1,VIM,WT1,ZNF503	158 (5)	4
SCD5 gene:EGR2:SREBF2 dimer	complex		2			0.196	1.17e-08	0.0082	EGR2,SCD5 gene:EGR2:SREBF2 dimer,SREBF2	AACS,ABCA1,ACLY,ACSS2,ADM,BCL6,BIRC5,BMP4,CAMK1D,CCN1,CCN2,CCNA1,CDH6,CDK14,CEBPB,CHRNA7,CHST7,CLCN2,CNTFR,CRABP1,CSF1R,CYP4F2,CYP51A1,CYP7B1,DDN,EMB,ERBB2,FABP5,FADS2,FDFT1,GJB1,GLI3,GNB4,HES6,HMGCR,HMGCS1,HOMER1,ICAM1,ID2,IDH1,IDI1,IGF2,IGF2BP1,IGF2BP2,IL1A,IL6,IL6ST,INKA1,INSIG1,ITGB3,KITLG,LGALS1,MME,MSMO1,MVD,MYC,NAB2,NCL,NDRG1,NECTIN1,NFIL3,NLRP3,NOTCH1,NPC1L1,NRP2,NSF,PDX1,PIM1,PIP,PLCD3,PLCL1,PPP3CB,PPT2,PTCH1,PTHLH,RAB20,RAB37,RARRES2,RASAL1,RCN3,REG1B,RFLNB,RGMB,RNPEP,ROBO1,RORA,RYK,SART1,SBF2,SLC12A2,SLC1A3,SLC4A11,SLC4A3,SMAD1,STAR,STAT5A,TBC1D9,TFF3,TGFB3,TIFA,TMEM108,TNFRSF8,TSC22D1,ZEB2	104 (3)	2
THY1	other	-0.607	2	Activated		4.463	1.17e-08	0.0307	LYN,RAC1,RHOA,SYK,Tgf beta,THY1	ABCA1,ACTA2,ADGRE5,AKAP12,ANGPTL4,ANLN,AOC3,ARID3A,ARID5A,ARNT,ATOH1,BASP1,BECN1,BGN,BMAL1,CCL11,CCN1,CCN2,CCNB1,CD209,CD40LG,CD44,CDH1,CEBPB,CHST11,CITED2,COL12A1,COL1A1,COL1A2,COL3A1,COL4A1,COL5A1,COL6A2,COL7A1,CSF1,CSF1R,CSF3,CTF1,CXCL3,DCN,EID2,EN1,EPCAM,ERBB2,ETS1,FN1,FOSL1,FSCN1,FST,FSTL1,FYN,GADD45B,GREM1,GRID1,HES2,HES6,HEY1,HIF1A,HIF3A,HORMAD1,HSD11B2,ID2,IGF1,IL1A,ITGA5,ITGAV,ITGB3,ITPR1,JARID2,JMY,KLF4,KRT14,KRT16,LARP6,LMCD1,LOX,MAD2L2,MAFA,MCM3AP,MERTK,MGAT4B,MID2,MLXIPL,MMP13,MMP14,MMP15,MMP2,MMP9,MYCL,MYCN,NCOA2,NES,NID2,NOTCH1,PAK1,PDE2A,PIK3CA,PIM1,PLAU,PLPP3,POSTN,PPP1R13L,PRELID2,PRKCQ,PTGER2,PTGS2,PTHLH,RAC3,RASSF6,RORA,SDC2,SERPINE1,SFRP5,SHH,SLC2A2,SLIT3,SMAD1,SMAD6,SMTN,SNAI2,SPARC,SPHK1,SPOCK1,STAR,STAT5A,TAF4B,TAGLN,TCF15,TFPI2,TGFB3,TGFBI,TIMP1,TIMP2,TIMP3,TNFRSF11A,TNFRSF12A,TREM1,TRIB2,TSC22D1,TWIST2,VIM	141 (6)	6	ARID1A,CDH2,ERBB2,HMG20A,IGF1,RRAS2,SNAI1,STAT6,TGFB1,TNF,TWIST	EHF,FKBP10,gentamicin,HNF4A,PPARGC1A,PROX1,TP63			Tgf beta
chymostatin	chemical - protease inhibitor		2	Activated		5.432	1.21e-08	0.0228	chymostatin,CTSV,Tgf beta	ABCA1,ACTA2,ADGRE5,AGT,ANGPTL4,AOC3,ARID3A,ARNT,ATOH1,BASP1,BECN1,BGN,BMAL1,CCL11,CCL2,CCN1,CCN2,CCNE1,CD209,CDH1,CEBPB,CHST11,CLDN1,COL12A1,COL1A1,COL1A2,COL3A1,COL4A1,COL5A1,COL6A2,COL7A1,CSF1,CSF1R,CSF3,CTF1,CXCL3,DCN,EID2,EN1,FN1,FSCN1,FST,FSTL1,GADD45B,GREM1,GRID1,HES2,HES6,HEY1,HIF1A,HIF3A,HMOX1,HORMAD1,ID2,IGF1,IL1A,IL6,ITGA5,ITGAV,ITGB3,JARID2,KRT16,LARP6,LMCD1,LOX,MAD2L2,MERTK,MGAT4B,MID2,MLXIPL,MMP13,MMP14,MMP15,MMP2,MMP9,MYC,MYCL,MYCN,NCOA2,NID2,NOS2,PDE2A,PLAU,PLPP3,POSTN,PPP1R13L,PRELID2,PTGER2,PTGS2,PTHLH,RORA,RUNX2,SERPINE1,SI,SLIT3,SMAD1,SMAD6,SMTN,SNAI2,SPARC,SPOCK1,TAF4B,TAGLN,TCF15,TGFB1,TGFBI,TIMP1,TIMP2,TIMP3,TNFRSF11A,TNFRSF12A,TREM1,TWIST2,VIM	114 (3)	3					AGT,Tgf beta
CYP51A1 gene:EGR2:SREBF2 dimer	complex		2			-0.099	1.21e-08	0.0079	CYP51A1,CYP51A1 gene:EGR2:SREBF2 dimer,EGR2,SREBF2	AACS,ABCA1,ACLY,ACSS2,ADM,BCL6,BIRC5,BMP4,CAMK1D,CCN1,CCN2,CCNA1,CDH6,CDK14,CEBPB,CHRNA7,CHST7,CLCN2,CNTFR,CRABP1,CSF1R,CYP4F2,CYP51A1,CYP7B1,DDN,EBP,EMB,ERBB2,FABP5,FADS2,FDFT1,GJB1,GLI3,GNB4,HES6,HMGCS1,HOMER1,ICAM1,ID2,IDH1,IDI1,IGF2,IGF2BP1,IGF2BP2,IL1A,IL6,IL6ST,INKA1,INSIG1,ITGB3,KITLG,LGALS1,MME,MVD,MYC,NAB2,NCL,NDRG1,NECTIN1,NFIL3,NLRP3,NOTCH1,NPC1L1,NRP2,NSF,PDX1,PIM1,PIP,PLCD3,PLCL1,PPP3CB,PPT2,PTCH1,PTHLH,RAB20,RAB37,RARRES2,RASAL1,RCN3,REG1B,RFLNB,RGMB,RNPEP,ROBO1,RORA,RYK,SART1,SBF2,SLC12A2,SLC1A3,SLC4A11,SLC4A3,SMAD1,STAR,STAT5A,TBC1D9,TFF3,TGFB3,TIFA,TMEM108,TNFRSF8,TSC22D1,ZEB2	103 (4)	4
LACTB	peptidase	0.049	1	Activated	biased	3.578	1.22e-08	0.0003	LACTB	CCN2,CD44,CDH1,CDH6,COL7A1,DPYSL3,EDIL3,FBN1,FN1,GLIPR1,GREM1,IL6,LAMC2,LOXL2,SERPINE1,SNAI2,TGFBI,TGM2,THBS1,VCAN	20 (1)	1		STAT6			CD44,CDH2,CXCL8,LAMC2,TGFBI,THBS1,TNFRSF11B,WNT5A
SPINT1	other	0.04	2	Activated		5.657	1.24e-08	0.0393	HGF,KLKB1,PLG,PRSS8,SPINT1,ST14,TMPRSS13	ACKR3,ACKR4,ACTA2,ADGRF5,ADGRL2,AKAP12,ANGPT2,ANGPTL2,ANGPTL4,APAF1,ASNS,AURKB,BAG2,BECN1,BIRC5,BMAL1,BNC1,BUB1,BUB1B,CCL11,CCN1,CD44,CD93,CDH1,CENPF,CITED2,CLEC7A,CNTFR,COL1A2,COL3A1,COL4A1,COLEC12,CRLF1,CRYAB,CSF1,CYP17A1,DDIT3,DOCK1,DOK4,EBP,EDA,EHF,EMP1,EPCAM,ERRFI1,ETS1,FAIM2,FLNA,FOSL1,FOXM1,FYN,FZD6,GRB10,GRK5,GULP1,HLX,HMOX1,HOMER1,HTR7,IL11,IL1A,IL6,IL6ST,INSIG1,ITPR1,KITLG,KLF4,L1CAM,LAMC2,LY75,LYVE1,MCM2,MCOLN3,MERTK,MMP13,MMP14,MMP2,MMP9,MPHOSPH10,NAB2,NCOA2,NFKB1,NID2,NOS2,NRG1,NRP1,OSMR,PGF,PHLDA2,PIP5K1A,PLA2G5,PLAU,PLK4,PLPP3,POLR1G,PRKAA1,PRSS8,PSMC3IP,PTGS1,PTGS2,PTHLH,PTK7,PTTG1,RAB7A,RAC2,RGS2,RGS20,ROR2,RUNX2,SIX4,SLC20A1,SLC2A2,SSTR1,STAB1,STC1,TACR1,TGFB1,THBD,THBS1,TIMP1,TIMP3,TMEM158,TP63,TPX2,TRIB2,VEGFC,VIM,WT1	128 (7)	7	BMP2,BMP4,IL13,JUP	AGT,ESR1			CTNNB1,FZD6,HGF,IGFBP4,PROX1,TCF7L2,WNT5A
SOX9	transcription regulator	0.376	1	Inhibited		-2.429	1.24e-08	0.0001	SOX9	ACAN,AMH,CCN2,CD44,CDK4,CDX2,CEACAM5,CELSR2,CITED2,COL1A1,COL3A1,COL5A1,CYP26B1,DLX3,ECM1,FGFBP1,FN1,FOXC1,FZD7,FZD9,H19,HEY1,IL6,KLF4,KRT15,LBP,MAPK3,MMP15,MSRB3,MUC2,MYC,MYH11,MYLK,PAQR6,PHEX,POSTN,RBPJ,RUNX2,S100A3,SMPD3,SNAI2,TEAD4,TGFB1,THBS2,TIMP2,TSPAN8,TWIST2,WNT3,WWP2	49 (1)	1	AHR,Alpha 1 antitrypsin,AMELX,aminoquinuride,ARID1A,ASAH1,ATP,BMP2,BMP4,cisplatin,cyclopamine,DLK1,DMRT1:SOX9 gene,EGF,EGR3,ESR1,FGF10,FGF2,FLT1,FOXO3,FOXO4,GLI1,HIF1A,Il3,KRAS,Muc4,NOTCH2,OGA,PITX1,Pka catalytic subunit,prostaglandin E2,PRRX1,quercetin,SFRP1,SMAD1,Smad2/3-Smad4,SMAD3,SOX9:NR5A1:SOX9 gene,SPP1,SRY:NR5A1:SOX9 gene,TCF,TGFB3,VGLL3,YAP1	AREG,beta-estradiol,calcitriol,curcumin,dexamethasone,EFNA2,EFNA3,EFNA4,EFNA5,FOXA1,FSCN1,H89,HIC1,hyaluronic acid,IGF2BP1,levodopa,mir-124,miR-143-3p (and other miRNAs w/seed GAGAUGA),miR-145-5p (and other miRNAs w/seed UCCAGUU),mir-8,NR0B1,NTRK1,PTCH1,RXRA,SPARC,spironolactone,SSTR2,THZ1,TNF,TP63,verteporfin,Y 27632		C9,CD44,CDH2,COL5A1,DUSP6,FZD2,FZD7,GDF10,IL13,INHBB,ITGB8,MIA,NANOG,NFATC4,POSTN,S100A4,SOX2,TEAD4,UCP3	CEBPD,Osteocalcin,PPARG,PRKCA,SOX4,VEGFA
mir-127	microRNA		2	Inhibited		-3.098	1.27e-08	0.0033	Jnk,mir-127	ACTA2,ADARB1,ALDH1A2,BCL6,BIRC5,CCL11,CCL2,CCN2,CCNE1,CD209,CDH1,COL1A1,COL3A1,CXCL12,CXCL3,DDIT3,ETS1,F12,FBXO32,FLI1,FN1,GAP43,GCM1,GDNF,GJA1,HMOX1,HNF4A,ICAM1,IGF1,IL11,IL1A,IL6,INS,MMP13,MMP14,MMP2,MMP9,MRC2,MYC,NOS2,NQO1,PLAU,PLG,PLSCR1,POSTN,PTGES,PTGS2,RBP1,RTL1,SERPINE1,SERPINH1,SHH,SNAI2,TGFB1,TGM2,TIMP1,TNFRSF12A,TNN,TWIST1,VCAN	60 (2)	2	AGT,EZH2	cisplatin,NR0B2,TGFB1		Jnk,TNF	DUSP1
GKAP1	other	-0.119	2	Inhibited		-2.011	1.31e-08	0.0223	Akt,GKAP1,IRS1	ACTA2,ADM,AMOT,ATP2A3,B3GALNT2,BCAM,BCL6,BIRC5,CARTPT,CCL2,CCN2,CD33,CD40LG,CD44,CDK4,CEBPA,CEBPB,CELSR2,COL3A1,CPT1A,CXCL12,CYP19A1,DVL2,EFNB3,EGFR,ENAH,EPAS1,EXT1,FBXO32,FN1,FOSL1,FOXM1,FST,GALNT10,GCNT2,GJA1,GPM6B,GSR,GSTK1,GXYLT2,HIF1A,HIF3A,HMGCR,HSPB7,ID2,IGF1R,IGF2,IL1R1,IL6,INS,KIRREL1,KISS1,KLF4,L1CAM,LAMB3,LAMC2,MCAM,MGAT4B,MLXIPL,MME,MMP14,MMP2,MMP9,MPPE1,MSLN,MT1X,MT2A,MYC,MYCN,NDRG1,NES,NFIL3,NOS2,NOTCH1,NOTCH2,NRP2,OSTM1,PDX1,PLG,PTGS1,PTGS2,PTN,PTPRS,PTX3,RING1,RUNX2,SERPINE1,SHH,SLC6A15,SLC7A5,SMURF2,ST3GAL6,ST6GALNAC2,SUSD5,TAGLN,THBS1,THBS2,TIMP2,TLN1,TLR2,TMEM9B,TNC,TNFRSF11A,TNNI2,TSPAN13,TTYH3,VCAN,VIM,WT1	109 (3)	2	PRKG1	cisplatin,levodopa,TNF		IRS1
GPR50	G-protein coupled receptor	-0.991	2	Activated		2.011	1.31e-08	0.0223	Akt,GPR50,IRS1	ACTA2,ADM,AMOT,ATP2A3,B3GALNT2,BCAM,BCL6,BIRC5,CARTPT,CCL2,CCN2,CD33,CD40LG,CD44,CDK4,CEBPA,CEBPB,CELSR2,COL3A1,CPT1A,CXCL12,CYP19A1,DVL2,EFNB3,EGFR,ENAH,EPAS1,EXT1,FBXO32,FN1,FOSL1,FOXM1,FST,GALNT10,GCNT2,GJA1,GPM6B,GSR,GSTK1,GXYLT2,HIF1A,HIF3A,HMGCR,HSPB7,ID2,IGF1R,IGF2,IL1R1,IL6,INS,KIRREL1,KISS1,KLF4,L1CAM,LAMB3,LAMC2,MCAM,MGAT4B,MLXIPL,MME,MMP14,MMP2,MMP9,MPPE1,MSLN,MT1X,MT2A,MYC,MYCN,NDRG1,NES,NFIL3,NOS2,NOTCH1,NOTCH2,NRP2,OSTM1,PDX1,PLG,PTGS1,PTGS2,PTN,PTPRS,PTX3,RING1,RUNX2,SERPINE1,SHH,SLC6A15,SLC7A5,SMURF2,ST3GAL6,ST6GALNAC2,SUSD5,TAGLN,THBS1,THBS2,TIMP2,TLN1,TLR2,TMEM9B,TNC,TNFRSF11A,TNNI2,TSPAN13,TTYH3,VCAN,VIM,WT1	109 (3)	2				PPARG	IRS1
PID1	other	0.102	2	Activated		2.011	1.31e-08	0.0223	Akt,IRS1,PID1	ACTA2,ADM,AMOT,ATP2A3,B3GALNT2,BCAM,BCL6,BIRC5,CARTPT,CCL2,CCN2,CD33,CD40LG,CD44,CDK4,CEBPA,CEBPB,CELSR2,COL3A1,CPT1A,CXCL12,CYP19A1,DVL2,EFNB3,EGFR,ENAH,EPAS1,EXT1,FBXO32,FN1,FOSL1,FOXM1,FST,GALNT10,GCNT2,GJA1,GPM6B,GSR,GSTK1,GXYLT2,HIF1A,HIF3A,HMGCR,HSPB7,ID2,IGF1R,IGF2,IL1R1,IL6,INS,KIRREL1,KISS1,KLF4,L1CAM,LAMB3,LAMC2,MCAM,MGAT4B,MLXIPL,MME,MMP14,MMP2,MMP9,MPPE1,MSLN,MT1X,MT2A,MYC,MYCN,NDRG1,NES,NFIL3,NOS2,NOTCH1,NOTCH2,NRP2,OSTM1,PDX1,PLG,PTGS1,PTGS2,PTN,PTPRS,PTX3,RING1,RUNX2,SERPINE1,SHH,SLC6A15,SLC7A5,SMURF2,ST3GAL6,ST6GALNAC2,SUSD5,TAGLN,THBS1,THBS2,TIMP2,TLN1,TLR2,TMEM9B,TNC,TNFRSF11A,TNNI2,TSPAN13,TTYH3,VCAN,VIM,WT1	109 (3)	2		IL13			IRS1
PIN4	enzyme	-0.355	2	Inhibited		-2.011	1.31e-08	0.0223	Akt,IRS1,PIN4	ACTA2,ADM,AMOT,ATP2A3,B3GALNT2,BCAM,BCL6,BIRC5,CARTPT,CCL2,CCN2,CD33,CD40LG,CD44,CDK4,CEBPA,CEBPB,CELSR2,COL3A1,CPT1A,CXCL12,CYP19A1,DVL2,EFNB3,EGFR,ENAH,EPAS1,EXT1,FBXO32,FN1,FOSL1,FOXM1,FST,GALNT10,GCNT2,GJA1,GPM6B,GSR,GSTK1,GXYLT2,HIF1A,HIF3A,HMGCR,HSPB7,ID2,IGF1R,IGF2,IL1R1,IL6,INS,KIRREL1,KISS1,KLF4,L1CAM,LAMB3,LAMC2,MCAM,MGAT4B,MLXIPL,MME,MMP14,MMP2,MMP9,MPPE1,MSLN,MT1X,MT2A,MYC,MYCN,NDRG1,NES,NFIL3,NOS2,NOTCH1,NOTCH2,NRP2,OSTM1,PDX1,PLG,PTGS1,PTGS2,PTN,PTPRS,PTX3,RING1,RUNX2,SERPINE1,SHH,SLC6A15,SLC7A5,SMURF2,ST3GAL6,ST6GALNAC2,SUSD5,TAGLN,THBS1,THBS2,TIMP2,TLN1,TLR2,TMEM9B,TNC,TNFRSF11A,TNNI2,TSPAN13,TTYH3,VCAN,VIM,WT1	109 (3)	2				IRS1
POFUT1	enzyme	-0.209	2	Inhibited		-2.621	1.36e-08	0.0097	NOTCH1,POFUT1	ACTA2,ADAM19,AKR1C1/AKR1C2,ASB2,ATOH1,BCL6,CCN1,CCN2,CCNE1,CD22,CD44,CD84,CDH1,CEBPB,CHST1,CNN1,COL1A1,COL1A2,CSF1R,ECHS1,EGFR,EPAS1,ERBB2,FCGR2A,FOSL1,GAA,GFI1B,HBA1/HBA2,HEY1,HMOX1,ICAM1,ID2,IFI16,IGF1R,IHH,IL1A,IL6,ITGA2B,IVL,KRT14,LFNG,LOX,LYVE1,MCAM,MMP2,MUC2,MUC5AC,MYC,MYCL,MYCN,MYH11,MYLK,NFKB1,NOS2,NOTCH1,NOTCH2,NR2F2,NRG1,PTGS2,RBPJ,REN,RFC4,RHOU,RND3,RUNX2,SDHA,SERPINE1,SLC4A11,TAGLN,TFF1,TFF3,TGFB1,TGFB3,TIE1,TP63,TRIB2,TWIST1	77 (2)	2				NOTCH1,NOTCH2	mir-488
pralsetinib	chemical drug		2	Activated		2.301	1.39e-08	0.0381	DDR1,FGFR1,FLT3,JAK1,JAK2,KDR,NTRK1,NTRK3,PDGFRB,pralsetinib,RET	ABCA5,ACHE,ACTA2,ACTC1,ADAMTSL2,AKR1C3,ANGPT2,ARHGAP6,ARSB,ASNS,BIRC5,BMP4,CALML5,CARD11,CARD9,CAVIN1,CCL2,CCN1,CD44,CDC5L,CEBPB,CHI3L1,CHST8,COL12A1,COL1A2,COL4A1,COL5A1,COL6A3,COL6A6,CPA4,CPT1A,CREB5,CRYAB,CSF1,CSF3,CXCL12,DLG4,DNAJC1,DUSP8,EDN3,EGFR,EIF2A,ELFN1,ETS1,EYA4,FAT3,FBLL1,FGF1,FGF5,FGF7,FGFR2,FILIP1L,FLNA,FN1,FOXC2,GALNT6,GDNF,GFRA1,GNB4,GREM2,GRIA4,GRP,HEY1,HMOX1,HSPA6,HSPB7,HTRA1,ICAM1,IGF1R,IGF2,IL1A,IL6ST,INSM1,ITGA10,ITPR1,KAZALD1,KIAA0930,KIF14,L3MBTL2,LAMA1,LAYN,LGALS1,LMO4,LOX,LRRTM1,LSP1,LTBP1,LYN,MAF,MATN2,MGST3,MMP13,MMP14,MMP2,MMP9,MSX1,MT-ND6,MTHFD1L,MXRA8,MYC,MYH11,MYL9,NDUFA4L2,NOS2,NRP1,OLFML2A,OLFML3,OSMR,PCNX4,PCSK1,PGAM2,PHLDB2,PIF1,PIM1,PLAU,PLCE1,POSTN,POU2F2,PPFIBP1,PRKRA,PRSS27,PTGS1,PTGS2,PTPN14,PTX3,RBP1,SDK1,SEL1L3,SEMA3C,SEMA3D,SERPINE1,SERPINH1,SET,SFN,SLC18A1,SLC1A3,SLC2A2,SLC7A5,SMAD1,SNAI2,SPTBN5,SST,ST13,SUCLG2,TCF7L1,TF,TGFB1,TGFB3,TGFBI,TGM1,TH,THBS1,THY1,TMTC2,TNC,TNFRSF11A,TNNI2,TRIB2,TSC22D1,TTPAL,TWIST1,TWIST2,USH1C,VCAN,VIM,VIPR2,VSNL1,YBX3,ZBTB7C,ZEB2	170 (11)	11					FGFR1,KDR,KIF5B-RET,NTRK1,RET
febuxostat	chemical drug		2	Activated		2.646	1.44e-08	0.0043	febuxostat,Jnk,XDH	ABCA1,ADARB1,ALDH1A2,BIRC5,CCL11,CCL2,CCNE1,CD209,CDH1,CEBPA,CEBPB,COL1A1,COL3A1,CXCL12,CXCL3,DDIT3,DUSP10,ETS1,F12,FBXO32,FLI1,FN1,GAP43,GCM1,GDNF,GJA1,HIF1A,HMOX1,HNF4A,ICAM1,IGF1,IL11,IL1A,IL6,INS,MMP13,MMP14,MMP2,MMP9,MRC2,MUC5AC,MYC,NOS2,NQO1,PLAU,PLG,PLSCR1,POSTN,PTGES,PTGS2,RBP1,SERPINH1,SHH,SNAI2,TGFB1,TGM2,TIMP1,TIMP2,TNFRSF12A,TNN,TWIST1,VCAN,VIM	63 (3)	3					CCL2,Jnk
MAPKAPK2/3	group		2	Inhibited		-3.05	1.54e-08	0.0397	CREB1,Hsp27,HSPB1,MAPKAPK2,MAPKAPK2/3,MAPKAPK3,Rsk,SRF	ACHE,ACTC1,ACTG1,ACTG2,ADGRA1,AKT3,AQP11,ARC,ARFGEF3,ATP2B4,BIRC5,BNIP3,CABP7,CACNA2D1,CADPS2,CALD1,CAMK1D,CAPN5,CARTPT,CCL11,CCL2,CCN1,CCN2,CCNA1,CCNB1,CCNB2,CD177,CD1A,CD40LG,CD70,CDH13,CDK14,CEBPA,CEBPB,CHRNA1,CITED2,CLDN1,CLDN12,CLDN15,CLMP,CNN1,COL24A1,CPT1A,CRYM,CSF1,CSF1R,CSRP2,CTHRC1,CTNNA2,CYFIP2,DCX,DDIT3,DMKN,DOK4,EBP,ECM1,EDIL3,ERRFI1,FABP5,FBXO32,FERMT2,FGF19,FGFR2,FHL1,FHL3,FLNA,FN1,FOSL1,FRMD6,G0S2,GAA,GADD45B,GAL,GDA,GDF11,GFRA1,GLIPR1,GPR63,GRM5,HOMER1,HPCA,HSPB8,HTR2A,HTR2C,ICAM1,IGF1,IL1A,IL6,KLF4,KLF5,KLF7,KPNA2,LAYN,LDB3,LMO4,LMOD1,MARCKSL1,MCAM,MFSD2A,MMP13,MMP2,MMP9,MUC2,MUC5AC,MVD,MYC,MYH10,MYH11,MYH9,MYL3,MYL9,MYLK,NAB2,NARF,NFIL3,NKAIN2,NOPCHAP1,NOX5,NRP1,NRP2,OCIAD2,PCDH19,PCSK1,PDE3A,PLA2G2A,PLAU,PLEKHO1,PRCP,PTGS2,RAC3,RASGEF1B,RBMX,RBP4,REN,RGS2,RILPL1,ROBO1,RSPO2,S100A8,S100A9,S1PR3,SERTAD1,SHH,SIK3,SLC6A1,SLC6A11,SMAD6,SMPD3,SMTN,SRD5A1,SST,SSTR1,ST6GALNAC5,STAR,STAT5A,STC1,SVIL,TAGLN,TCEAL9,TGFB1,TGFB1I1,TJP3,TLN1,TMEM74,TSC22D1,TST,TUBB6,VCAN,VIM,WT1,YPEL4,ZDHHC23	172 (8)	8				IL13
TBC1D3 (includes others)	other		2	Inhibited		-2.395	1.54e-08	0.0232	Akt,IRS1,p70 S6k,PP2A,TBC1D3 (includes others)	ADM,AMOT,ARC,ATP2A3,B3GALNT2,BCAM,BCL6,CARTPT,CCL2,CCN2,CD33,CD40LG,CD44,CDH1,CEBPA,CELSR2,COL3A1,CPT1A,CXCL12,CYP19A1,DVL2,EFNB3,EGFR,ENAH,EPAS1,EXT1,FN1,FOSL1,FOXM1,FST,GALNT10,GAP43,GCNT2,GJA1,GPM6B,GSR,GSTK1,GXYLT2,HIF1A,HIF3A,HMGCR,HMOX1,HSPB7,ID2,IGF1R,IGF2,IL1R1,INS,KIRREL1,KISS1,KLF4,L1CAM,LAMB3,LAMC2,LYN,MCAM,MGAT4B,MLXIPL,MME,MMP14,MMP2,MMP9,MPPE1,MSLN,MT1X,MT2A,MYCN,NDRG1,NES,NFIL3,NOS2,NOTCH1,NOTCH2,NRP2,OSTM1,PDX1,PIM1,PLG,PTGS1,PTGS2,PTN,PTPRS,PTX3,RING1,RUNX2,SERPINE1,SHH,SLC6A15,SLC7A5,SMURF2,SNAI2,ST3GAL6,ST6GALNAC2,SUSD5,TAGLN,THBS1,THBS2,TIMP2,TLN1,TLR2,TMEM9B,TNC,TNFRSF11A,TNNI2,TSPAN13,TTYH3,VCAN,VIM,WT1	109 (5)	4	NANOG			PP2A	IRS1
THZ1	chemical drug		1	Activated		5.077	1.56e-08	0.0003	THZ1	ADAMTSL2,ANXA1,ARL4C,ARL4D,AUTS2,BACE2,BGN,CASP6,CCDC80,CCN1,CCN2,CCNB1,CCNE1,CILP,CLDN15,COL12A1,COL1A1,COL1A2,COL3A1,CSRP2,CTHRC1,DDAH1,DUSP10,EMP1,FBN1,FHL1,FN1,FSTL1,FXYD6,HJURP,ID2,IGF1,KIF21B,LBP,LOX,LOXL3,MMP2,MYC,NCAPH,NUPR1,OLFML3,PCOLCE,PDGFRL,PDZD2,PI16,POSTN,PRSS23,RBP1,SEMA3D,SERPINA3,SERPINE1,SRPX2,STAR,SULF1,THBS1,TIMP1,TMEM158,TNFRSF8,VCAN	59 (1)	1				EGR1,JUNB	ADAMTSL2,CCDC80,CLEC11A,CYTIP,DUSP10,estrogen receptor,FBLN5,GEM,HJURP,IGF1,IGF2BP3,MFAP5,PCOLCE,POLE2,POSTN,SEMA3D,SERPINB1,SFRP1,SOX9,THBS1
Ac-DEVD-CHO	chemical reagent		2	Activated		4.287	1.59e-08	0.0314	Ac-DEVD-CHO,CASP10,CASP3,CASP6,CASP7,CASP8,Jnk,MAPK14	ABCA1,ABCA3,ACTA2,ADAM17,ADARB1,ALDH1A2,ATP2B4,ATP5MF,BACE1,BIRC5,CASP4,CCL11,CCL2,CCN2,CCNE1,CD209,CD44,COL1A1,COL3A1,CRYAB,CSF3,CXCL12,CXCL3,CYP51A1,DDIT3,DNMT3A,EFEMP1,EGFR,EREG,ETS1,F12,FBXO32,FGFBP1,FLI1,FN1,GAP43,GCM1,GDNF,GJA1,GREM1,HDAC1,HMGCR,HMOX1,HNF4A,HTR7,HTT,ICAM1,IGF1,IGF2,IL11,IL13RA2,IL6,INS,IVL,KITLG,KRT14,MAPK11,MEF2C,MMP14,MMP2,MRC2,MYC,MYH11,NLRP3,NQO1,NRP1,PLAU,PLG,PLSCR1,POSTN,PTGES,PTGS2,RBP1,RUNX2,S100A8,SERPINE1,SERPINH1,SH2D2A,SHC1,SHH,SIGIRR,SNAI2,SPHK1,SPRR1A,SPRR2A,TAGLN,TGFB1,TGM2,TIMP1,TIMP2,TLR2,TNFRSF12A,TNN,TWIST1,VCAN,VEGFC	96 (8)	7					Jnk
ciprofibrate	chemical drug		2			0.087	1.6e-08	0.05	ACOX1,CAT,ciprofibrate,CYP27A1,CYP7A1,GST (complex),PPARA	A1CF,ABCD3,ACAA1,ACADS,ACSS2,ADM,AGT,AIG1,ALDH2,ALDOB,ANGPTL4,APAF1,APEX1,APOB,APOC3,ASL,ASNS,BSG,C1S,C8A,CAV1,CCL2,CCNB1,CCNE1,CDK4,CEACAM1,CEBPA,CEBPB,CIDEC,COL1A1,CPS1,CPT1A,CTF1,CTSV,CXCL12,CYB5B,CYP1A2,CYP1B1,CYP2C8,CYP3A5,CYP4F12,CYP51A1,CYP7B1,DDIT3,DLG4,ECH1,EGFR,EHHADH,ELOVL3,ELOVL5,ETHE1,FABP1,FABP2,FADS1,FADS2,FAH,FN1,G0S2,GDNF,GPX4,GSDMC,GSTK1,HACL1,HDAC1,HIF1A,HILPDA,HMGCR,HMGCS1,HNF4A,ICAM1,IDI1,IGF1,IGF1R,IL11,INSIG1,ITLN1,LAMB3,LGALS4,LHPP,LY6D,MGLL,MGST3,MMD,MMP9,MSMO1,MUC5AC,MVD,MYC,NFKB1,NPC1L1,NR1I2,NUPR1,OGG1,OTC,PALMD,PAQR7,PBLD,PC,PDZK1,PEX11A,PLA2G2A,PLIN2,PLIN4,PLSCR1,PLTP,PXMP2,RBP4,RETSAT,RGS2,RPL12,RTN4,S100A8,S100A9,SCP2,SELENBP1,SERPINE1,SLC20A1,SLC27A2,SRM,SULT2A1,TAGLN,THBS1,TLR2,TM4SF4,TMEM98,TMTC2,TNC,TP63,UCHL5,VIM,YWHAQ	131 (7)	7				ABCB4,CAT,cholesterol,CYP4A11,IGFBP1,IGFBP2,PPARG	C4bp,C9,CXCL12,CYP7A1,ELOVL3,IGF1,Saa3
origanum majorana extract	chemical reagent		2	Activated		4.238	1.63e-08	0.0325	MMP2,MMP9,NFKBIA,origanum majorana extract	ABCA3,ABCD3,ACKR3,ACTA2,ADAM23,ADAMTS5,ADGRE5,AMPD3,APOA1,ATP5MF,AURKB,B3GALT5,BNIP3,BUB1B,CASP4,CCL11,CCL2,CD44,CD99,CDH1,CDH13,CEBPB,CHI3L1,CHI3L2,CITED4,CLIC5,COL18A1,COL1A2,COL5A2,CRYAB,CXCL12,CXCL3,CXCR3,CYP1B1,CYP7B1,DCN,DDAH1,DDIT3,ECSCR,EGFR,EIF4G2,EPHB1,EREG,FOXC2,FOXM1,FSCN1,FZD7,GADD45B,GAP43,GBP3,GJA1,GM2A,GPR176,GPX3,GRIN1,GRK5,HAS1,HMGCR,HMOX1,ICAM1,ICAM5,IFI16,IGF2,IL11,IL6,IL6ST,ITGAV,ITPR1,JAG2,KLF5,L1CAM,LGR5,LIFR,MEX3A,MMP13,MMP15,MMP2,MMP9,MSC,MUC2,MYC,NABP1,NDRG2,NOCT,NOS2,NRG1,PICALM,PIM1,PLAU,PLG,PPP3CB,PTGES,PTGS2,PTPN13,PTX3,RABEP1,RBP1,SEMA3C,SEMA3F,SHH,SIGLEC15,SLC12A2,SORL1,SPOCK1,SYNPO2,TACR1,TAT,TCEAL9,TGFB1I1,THBS1,TIMP1,TIMP2,TIMP3,TLR2,TMEM176A,TMEM176B,TNC,TNFSF12,TUBB2B,TWIST1,VEGFC,VIM,XPR1	123 (4)	4					MMP9,PLAUR,Vegf
HGF	growth factor	-0.344	1	Inhibited		-4.308	1.66e-08	0.0339	HGF	ACKR3,ACKR4,ACTA2,ADGRF5,ADGRL2,AKAP12,ANGPT2,ANGPTL2,ANGPTL4,APAF1,ASNS,AURKB,BAG2,BIRC5,BMAL1,BNC1,BUB1,BUB1B,CAV1,CCL11,CCL2,CD44,CD93,CDH1,CENPF,CITED2,CNTFR,COL1A1,COL1A2,COL3A1,COL4A1,CRLF1,CRYAB,CYP17A1,DDIT3,DOK4,EBP,EDA,EHF,EMP1,EPCAM,ERRFI1,ETS1,FAIM2,FLNA,FOSL1,FOXM1,GRB10,GRK5,HLX,HMOX1,HOMER1,HTR7,ICAM1,IL11,IL6,IL6ST,INSIG1,ITPR1,KITLG,L1CAM,LAMC2,LY75,LYVE1,MCM2,MMP13,MMP14,MMP2,MMP9,MPHOSPH10,MYC,NAB2,NCOA2,NFKB1,NID2,NOS2,NRG1,NRP1,OSMR,PGF,PHLDA2,PLAU,PLK4,PLPP3,POLR1G,PRKAA1,PSMC3IP,PTGS1,PTGS2,PTHLH,PTTG1,RGS2,RGS20,RUNX2,SERPINE1,SIX4,SLC20A1,SLC2A2,SSTR1,STAB1,STC1,TACR1,TGFB1,THBD,THBS1,TIMP1,TIMP3,TMEM158,TP63,TPX2,TRIB2,VEGFC,VIM,WT1	114 (1)	1	beta-estradiol,Brd4,DLX5,EGF,enalapril,FGF2,FGFR1,heparin,HIF1A,IGF1,IL10RA,LIF,OSM,PKM,S1PR3,SORL1,SP1,SP3,telmisartan,thioacetamide	1810019D21Rik,dexamethasone,dexmedetomidine,erismodegib,EZH2,INHBB,LAMA4,LY294002,medroxyprogesterone acetate,miR-450a-5p (and other miRNAs w/seed UUUGCGA),N-[(2Z)-3-(4,5-dihydro-1,3-thiazol-2-yl)-1,3-thiazolidin-2-yl idene]-5H dibenzo[a,d][7]annulen-5-amine,Nuclear factor 1,PD98059,SPINT1		ABL1,AHR,ANGPT2,Ap1,ATF2,BMP2,Ca2+,CCL11,CCL14,CCND1,CD44,CD93,CDKN1A,cholesterol,CKS1B,CNTFR,CRY1,CSF1R,CTNNB1,CXCL8,DUSP1,DUSP6,EEF2K,EGR1,EHF,EPHA4,ERBB2,ERRFI1,F3,FGFR4,FLT1,FOXM1,GAB1,GEM,HDGF,HGS,Hif1,HK2,HRAS,hyaluronic acid,IGFBP4,IL11,IL3RA,IL6ST,ITGB1,ITGB8,Jnk,JUNB,L1CAM,LAMC2,LGMN,MAPK8,MCM2,Mek,MMP1,MMP14,MMP9,NAB2,NANOG,NOTCH1,NPHS1,NR0B2,NRG1,PAK1,PBK,PKD1,PLAUR,PLXNA2,PMCH,PRKAA1,PTAFR,PTPRR,Rap1,receptor protein tyrosine kinase,RET,SFRP1,SKIL,SLC2A2,SMAD3,SNAI1,SOX2,SPP1,SRC,TBXA2R,TCF/LEF,TGFB2,TRA,TRIB1,Vegf,VEGFA,YWHAZ,ZFP36	Alp,CCL2,CCL5,CYP2B6,cytokine,EDN1,FOXA1,IL13,PPP1R12A,PTGS1,SP7,Tgf beta,THBS1
ERN2	kinase	1.09	2	Inhibited		-3.201	1.71e-08	0.004	ERN2,Jnk,MAP3K5,MAPK10	ACTA2,ADAM17,ADARB1,ALDH1A2,BIRC5,CCL11,CCL2,CCN2,CCNE1,CD209,CD44,CDH1,COL1A1,COL3A1,CXCL12,CXCL3,DDIT3,ETS1,F12,FBXO32,FLI1,FN1,GAP43,GCM1,GDNF,GJA1,HMOX1,HNF4A,ICAM1,IGF1,IL11,IL1A,IL6,INS,MMP13,MMP14,MMP2,MMP9,MRC2,MTHFR,MYC,NOS2,NQO1,PLAU,PLG,PLSCR1,POSTN,PTGES,PTGS2,RBP1,SERPINE1,SERPINH1,SHH,SNAI2,TGFB1,TGM2,TIMP1,TNFRSF12A,TNN,TWIST1,VCAN	61 (4)	4		dexamethasone		Jnk
pobilukast	chemical drug		2	Inhibited		-3.773	1.81e-08	0.05	MAPK1,MAPK14,pobilukast,SRC	ABCA1,ABCA3,ACTA2,ADAM12,ARC,ARG2,ARHGAP11A,ARSB,ATP1B1,ATP2B4,ATP5MF,ATP8B1,BACE1,BCL11A,C1S,CAV1,CAVIN1,CCN2,CCNB1,CCNE1,CD84,CHST7,COL1A1,COL1A2,COL7A1,CRYAB,CRYL1,CSF3,CSTA,CTNNA2,CTSV,CXCL3,CYP51A1,DGKI,DLX3,DNMT3A,DSE,EFEMP1,EGFR,EMP1,ENO1,ENO3,EPCAM,ERBB2,ERCC1,EREG,FAM20A,FGFBP1,FLNC,FN1,FOSL1,GDPD3,GJA1,GNG2,GRAMD1B,GREM1,HAS1,HBA1/HBA2,HBB,HIF1A,HMGCR,HMOX1,HOMER1,HTR7,IFI16,IGF1R,IGF2,IL13RA2,INS,ITGA2B,ITGAV,ITGB3,ITPR2,IVL,KITLG,LAMA4,LGALS1,MAP3K20,MAPK11,MAPK3,MEF2C,MMP13,MUC5AC,MVP,MYC,MYH11,MYRF,NFE2L2,NFKB1,NOS2,NOX5,NRN1,NRP1,NUPR1,OLFML2A,ORC1,OSBPL3,PAQR6,PDLIM3,PLA2G4F,PLSCR1,POSTN,POU2F2,PPT2,PTGER2,PTGES,QKI,RETSAT,RGS2,RUNX2,S100A8,S100A9,SERPINE1,SH2D2A,SHC1,SIGIRR,SIRT6,SPHK1,SPOCK1,SPRR1A,SPRR2A,TAGLN,TDRD7,TFPI2,TGFB1,TGM2,TIMP1,TIMP2,TLR2,TMEM158,TNFRSF11A,TNFRSF9,TNN,TTC27,UBE2I,VEGFC	136 (4)	3					SRC
cangrelor	chemical drug		2	Activated		3.969	1.83e-08	0.0339	ADCY,Akt,cangrelor,F3,P2RY12,Rac	ACTA2,ADM,AMOT,B3GALNT2,BCAM,BCL6,BIRC5,CARD9,CCL2,CCN1,CCN2,CD33,CD40LG,CD44,CDH1,CDK4,CEBPB,CELSR2,COL1A1,CPT1A,CRYM,CXCL12,CYP19A1,CYP1B1,DOCK4,DUSP2,DUSP9,EFEMP1,EFNB3,EGFR,EPAS1,EXT1,FBXO32,FERMT2,FN1,FOSL1,FOXC2,FOXM1,GALNT10,GCNT2,GPM6B,GSR,GSTK1,GXYLT2,HIF3A,HMGA2,HMOX1,ICAM1,IGF1R,IGF2,IL1R1,IL6,ITGA2B,KIRREL1,KISS1,L1CAM,LAMB1,LAMB3,LAMC2,LCP1,MCAM,MGAT4B,MLXIPL,MME,MMP14,MMP2,MMP9,MPPE1,MT1X,MT2A,MYC,MYCN,NDRG1,NES,NFIL3,NOS2,NOTCH1,NOTCH2,NRP2,OSTM1,PDX1,PLG,PLPP3,PTGS1,PTGS2,PTN,PTPRS,PTX3,RUNX2,SEMA3A,SERPINE1,SHH,SLC6A15,SLC7A5,SMURF2,SNAI2,ST3GAL6,ST6GALNAC2,SUSD5,TGM2,THBS1,THBS2,TIMP2,TLR2,TMEM9B,TNC,TNFRSF11A,TSPAN13,TTYH3,VCAN,VIM,WT1	112 (6)	5					F3,P2RY12
androsta-1,4,6-triene-3,17-dione	chemical reagent		3	Inhibited		-2.704	1.84e-08	0.0393	Akt,androsta-1,4,6-triene-3,17-dione,OR51E2,SRC	ACTA2,ADM,AMOT,ATP8B1,B3GALNT2,BCAM,BCL6,BIRC5,CAV1,CAVIN1,CCL2,CCNE1,CD33,CD40LG,CD44,CDH1,CDK4,CEBPB,CELSR2,COL1A2,COL3A1,CPT1A,CSF3,CTSB,CTSV,CXCL12,CYP19A1,EFNB3,EGFR,ENO1,EPAS1,ERBB2,EXT1,FBXO32,FN1,FOSL1,FOXM1,GALNT10,GCNT2,GJA1,GPM6B,GSR,GSTK1,GXYLT2,HAS1,HIF1A,HIF3A,HMOX1,ICAM1,IGF2,IL1R1,IL6,INS,KIRREL1,KISS1,L1CAM,LAMB3,LAMC2,MCAM,MGAT4B,MLXIPL,MME,MMP14,MMP2,MMP9,MPPE1,MSLN,MT1X,MT2A,MYC,MYCN,NDRG1,NES,NFIL3,NFKB1,NOS2,NOTCH1,NOTCH2,NR3C1,NRP2,OSTM1,PDX1,PLAU,PLG,POSTN,PTGS1,PTGS2,PTN,PTPRS,PTX3,RETSAT,RUNX2,SERPINE1,SHH,SLC6A15,SLC7A5,SMURF2,SNAI2,SST,ST3GAL6,ST6GALNAC2,SUSD5,TFPI2,THBS1,THBS2,TIMP2,TLR2,TMEM9B,TNC,TNFRSF11A,TSPAN13,TTYH3,VCAN,VIM,WT1	115 (4)	4				OR51E2	PGR
ibotenic acid	chemical toxicant		2			-1.667	1.98e-08	0.0001	CHAT,GRIN1,GRM1,GRM2,GRM3,ibotenic acid,mGluR	BIRC5,CAMK2A,COL1A1,CSF1,DCN,DLG4,EGFR,ERBB2,FN1,FST,GAL,GALNT6,GHRL,GRIN1,GRM3,HIF1A,LOX,LOXL2,LPAR3,LUM,MAP1B,MMP14,MMP2,PAPPA,PDX1,RPS7,SERPINE1,SLC1A1,SLC1A3,SMIM3,SMN1/SMN2,SPARC,SPRR1A,SST,TH,TNC	36 (7)	6				GRIN1
ARR3	other	-0.873	2	Inhibited		-4.274	2.08e-08	0.0449	ARR3,CASP3,Jnk,MAPK10,MAPK14,MAPK8,OPRM1	ABCA1,ABCA3,ACTA2,ADAM17,ADARB1,ADM,ALDH1A2,APOA1,ATP2B4,ATP5MF,BACE1,BMP4,CASP4,CCL11,CCL2,CCN2,CCNE1,CD209,CD44,CEBPB,COL1A1,COL3A1,CRYAB,CSTA,CXCL12,CXCL3,CYP11A1,CYP19A1,CYP51A1,DNMT3A,EFEMP1,EREG,F12,FBXO32,FGFBP1,FLI1,FN1,FOSL1,FTH1,GAP43,GCM1,GDNF,GJA1,GREM1,HMGCR,HMGCS1,HMOX1,HNF4A,HTR7,HTT,ICAM1,IGF1,IGF2,IL11,IL13RA2,IL1A,IL6,INS,IVL,KITLG,MAPK11,MEF2C,MMP13,MMP14,MMP2,MRC2,MTHFR,MTTP,MVP,MYH11,NQO1,NRP1,PLAU,PLG,PLSCR1,POSTN,PTCH1,PTGES,PTGS2,PTX3,RBP1,S100A8,S100A9,SERPINE1,SERPINH1,SH2D2A,SHC1,SHH,SIGIRR,SNAI2,SPHK1,SPRR1A,SPRR2A,TACR1,TAGLN,TGFB1,TGM2,TIMP1,TIMP2,TLR2,TNFRSF12A,TNN,TWIST1,VCAN,VEGFC,VIM	106 (7)	6	PPARGC1A	TNF		Jnk,MAPK8
L-JNK inhibitor I	chemical reagent		2			0.819	2.11e-08	0.0123	FAS,Jnk,L-JNK inhibitor I	ACTA2,ADARB1,ALDH1A2,BGN,BIRC5,CCL11,CCL2,CCNE1,CD209,CDH1,COL15A1,COL18A1,COL1A2,COL4A1,COL5A1,COL6A1,COL6A3,COL8A1,CXCL12,CXCL3,CXCR3,DDIT3,ERCC1,ETS1,F12,FADD,FAIM2,FBN1,FBXO32,FLI1,FN1,GAP43,GCM1,GDNF,GJA1,HMOX1,HNF4A,IGF1,IL11,IL1A,IL6,INS,ITGAV,LUM,MMP13,MMP14,MMP2,MMP9,MRC2,MYC,NOS2,NQO1,PDX1,PLG,PLSCR1,POSTN,PTGES,PTGS2,RBP1,RUNX2,SERPINH1,SHC1,SHH,SNAI2,SPHK1,TGM2,TIMP1,TNC,TNFAIP6,TNFRSF12A,TNN,TWIST1,VCAN	73 (3)	3		CAT			BMP6,Jnk,superoxide
1-naphthylisothiocyanate	chemical toxicant		2	Inhibited		-3.569	2.2e-08	0.0005	1-naphthylisothiocyanate,CYP7A1,F3,Ggt,HMGCR	ABCA1,ABCC3,BIRC5,CARD9,CCL2,CCN1,CCN2,CCNA1,CYP7B1,DOCK4,DUSP2,DUSP9,EFEMP1,FDFT1,FERMT2,FOXC2,GJA1,HMGA2,HMGCR,HNF1A,ICAM1,LAMB1,LCP1,MMP2,MMP9,MSLN,MTTP,NOS2,NPC1L1,PLPP3,PRNP,PTGS2,SEMA3A,SERPINE1,SLC7A5,TGM2,TIMP1,TNFRSF11A	38 (5)	5				ABCB4,Alp,cholesterol,F3,NR0B2,thiol	CYP7A1,HNF1A
Tgf beta	group		1	Inhibited		-5.79	2.26e-08	0.0242	Tgf beta	ABCA1,ACTA2,ADGRE5,ANGPTL4,AOC3,ARID3A,ARNT,ATOH1,BASP1,BECN1,BGN,BMAL1,CCL11,CCL2,CCN1,CCN2,CCNE1,CD209,CDH1,CEBPB,CHST11,COL12A1,COL1A1,COL1A2,COL3A1,COL4A1,COL5A1,COL6A2,COL7A1,CSF1,CSF1R,CSF3,CTF1,CXCL3,DCN,EID2,EN1,FN1,FSCN1,FST,FSTL1,GADD45B,GREM1,GRID1,HES2,HES6,HEY1,HIF1A,HIF3A,HMOX1,HORMAD1,ID2,IGF1,IL1A,IL6,ITGA5,ITGAV,ITGB3,JARID2,KRT16,LARP6,LMCD1,LOX,MAD2L2,MERTK,MGAT4B,MID2,MLXIPL,MMP13,MMP14,MMP15,MMP2,MMP9,MYC,MYCL,MYCN,NCOA2,NID2,NOS2,PDE2A,PLAU,PLPP3,POSTN,PPP1R13L,PRELID2,PTGER2,PTGS2,PTHLH,RORA,RUNX2,SERPINE1,SLIT3,SMAD1,SMAD6,SMTN,SNAI2,SPARC,SPOCK1,TAF4B,TAGLN,TCF15,TGFB1,TGFBI,TIMP1,TIMP2,TIMP3,TNFRSF11A,TNFRSF12A,TREM1,TWIST2,VIM	111 (1)	1	5-hydroxytryptamine,AGT,ANGPT2,ATP,AVP,beta-estradiol,bleomycin,CD44,Collagen type VI,CTR9,cyclosporin A,dexamethasone,dinoprost,ELAVL1,ethanol,FERMT2,FGF1,GNAQ,IL1R1,IL22,IRAK1,ITGB6,LPAR2,LRRC32,lysophosphatidic acid,MALT1,MUC13,PD98059,PDGF BB,PKNOX1,PPP2R2A,PRKAA1,Smad2/3-Smad4,STAT6,steroid,SUCNR1,thioacetamide,WNT5A,YAP1	ABCB4,antipain,aprotinin,BAPTA-AM,CAT,chymostatin,COL6A3,curcumin,DUSP1,EHT-1864,GLIS2,heparin,HGF,HSP90AB1,IL4R,K+,losartan potassium,m-hydroxy ebselen,miR-103-3p (and other miRNAs w/seed GCAGCAU),N-[amino(dimethylamino)methylidene]-4-[(3aS,9bR)-8-ethoxy-7-methoxy-1,3,3a,9b-tetrahydrofuro[3,4-c]isoquinolin-5-yl]benzamide,NR0B2,NR1H4,PAK1,PRKG1,SIRT6,sulfo-N-succinimidyl oleate,THY1,verteporfin,WNK1		ABCA1,ABL1,Alp,ARID1A,ATF2,BECN1,Ca2+,CCL11,CCND1,CCR2,CDH2,CDKN1A,COL5A1,collagen type i (family),CSF1R,CTNNB1,CTSK,EDN1,EGR2,ENG,FSCN1,IGF1,IGFBP4,ITGB1,JAG1,Jnk,JUNB,LAMA3,Laminin (complex),LIF,MAPK8,mir-203,MMP14,MN1,NCOA1,NCOA3,NEDD9,Nfat (family),PDGFB,POSTN,PPARGC1A,PTGER2,RUNX3,SKIL,SMAD1,Smad3-Smad4,SNAI1,SOX4,SP1,SPARC,SPP1,TGFBI,TNFRSF11B,USP29,Vegf,VEGFA	CCL4,CCL5,CXCL8,cytokine,EID3,FOXO3,HES6,IL16,let-7a-5p (and other miRNAs w/seed GAGGUAG),MMP1,MMP12,MYOD1,NEUROG1,NKX2-1,NPAS1,Osteocalcin,PLA2G4A,PTF1A,SREBF2
GSK-2879552	chemical drug		2	Activated		3.513	2.41e-08	0.0442	AR,GSK-2879552,KDM1A	ABCA1,ACSM1,ACTA2,ADM,AGT,AKR1C3,ALDH1A2,ALG5,AMH,ARG2,ATP6V0E2,ATP8B3,B4GALNT1,BARX2,BIRC5,BMAL2,BMP4,BUB1,BUB1B,CADM3,CALU,CAMK2A,CASQ2,CCL11,CCL24,CCN2,CDH1,CDK14,CEBPB,CENPF,CHD4,CHN1,CITED4,CLCN2,CLDN12,CLGN,CNN3,COL1A1,COL1A2,COL3A1,CRYM,CXADR,CXCL12,CYP11A1,CYP17A1,DDR2,DNM1L,DUSP2,EBF1,EBP,EGFR,ELF5,ELOVL7,EPAS1,EPB41L4B,FABP5,FAM3A,FAM89B,FGF7,FGFR2,FN1,FOXM1,FZD6,GFI1B,GIPC1,GLT8D2,GUCY1A1,HAS3,HIF1A,HMGCR,HS6ST2,HSD17B3,ICAM1,IGF1,IGF2,IL17RE,IL1A,IL1R1,IL6,INHA,IQGAP2,ITPR2,KCNQ1,KDELR2,KPNA2,KRT14,LCP1,LGR5,LINC01503,LMOD1,MAD2L2,MECOM,MEF2C,MMP13,MMP2,MMP9,MPC2,MSMO1,MSX2,MYC,MYL3,MYOZ2,NAP1L1,NCAPD2,NCL,NEBL,NES,NOTCH1,NR3C1,NUPR1,ONECUT2,PAQR7,PBK,PCBD1,PCSK1N,PDE2A,PDE3A,PHLDB2,PIAS3,PIP,PLCE1,PLOD2,PLS3,PLTP,PTCH1,PTGS1,PTHLH,PTTG1,RBFOX2,RBL1,RBPJ,REN,RHOU,RNF128,RORA,RUVBL1,S100A7,SDHA,SERPINA3,SERPINE1,SLC22A4,SLC7A11,SLC7A4,SMTN,SMURF2,SPOCK1,SRD5A1,ST6GALNAC1,STAR,STARD10,SUCLG2,SULT2A1,SYBU,TF,TFF1,TFF2,TFF3,TGFB1,THBS1,TIMP2,TIMP3,TJP3,TLR6,TMEM176A,TMEM176B,TNFRSF12A,TOX2,TP63,TPBGL,TPD52,TPX2,TWIST1,UNC5C,VCAN,VIM,WT1,WWTR1,ZBP1,ZIC5	179 (3)	3					KDM1A
COLQ	other	-0.068	1			-1.095	2.42e-08	0.0002	COLQ	ACHE,ADAMTS5,BGN,BMP1,BMP4,CHRNA1,COL4A1,COL5A2,COL6A3,COL7A1,COL8A1,DCN,DTNA,ECM1,EXT1,FGF7,FN1,FRAS1,LAMA4,LAMB1,LTBP1,MFAP2,MMP2,PRIMA1,SGCD,SNTA1,TGFB1,TGFB3,TIMP1,VCAN	30 (1)	1	Notch,TNF	AHR		ADAMTS5,ASPN,BMP4,COL11A1,COL6A3,FBLN5,FGF7,MFAP2,TGFB3	LAMA4,LRP4,SNTA1,SSPN,TGFB1
NCOA1,2:RXRA:NR1H4:DCA,CDCA,LCHA	complex		2			1.432	2.42e-08	0.0481	deoxycholate,NCOA1,NCOA1,2:RXRA:NR1H4:DCA,CDCA,LCHA,NCOA2,NR1H4,RXRA	ABCA1,ABCC3,ACTA2,ADAMTS4,ADRB2,AKR1C1/AKR1C2,ALAS2,ALDH1A2,ALDH1B1,APEX1,APOA1,AQP2,ARG2,ARL4C,BCAS1,BGN,CAMK1D,CASP7,CAV1,CCN2,CCNB1,CCNE1,CDH1,CDX2,CEBPA,CEBPB,CLDN1,CNNM1,COL15A1,COL1A2,COL3A1,COL5A2,COL6A1,COLEC12,CRABP1,CTSB,CTSS,CYP17A1,CYP19A1,CYP1A2,CYP24A1,CYP2C19,CYP2C8,CYP3A5,CYP51A1,DDAH1,DDIT3,DGAT2,DGKQ,DLX6,DPT,ECM1,EHD3,EHHADH,ENO1,ENPEP,EPCAM,ERCC3,EXOSC2,EXOSC9,FABP1,FABP2,FABP5,FADD,FGF18,FGF19,FGFR2,FN1,FOXM1,FST,FSTL1,GABRA4,GAPDH,GBE1,GCM1,GJA1,GJB6,GLUL,GPX3,GPX4,HCAR2,HMGCR,HMGCS1,HMOX1,HNF1A,HNF4A,HSD11B2,HSF2BP,IDI1,IGF1,IL1A,INSIG1,ITGB3,KLF4,LAMA4,LHX9,LIN28A,LSR,MAB21L2,MAFA,MAP1B,MAPK3,MMP13,MMP2,MTTP,MUC13,MUTYH,MYCN,NADK,NAV2,NCOA2,NDRG2,NOCT,NR1I2,NR3C1,NUPR1,OSMR,PC,PDX1,PES1,PGS1,PHLDA2,PLA2G2A,PLAU,PLCL1,PLIN2,PLTP,PTGS1,RARRES2,RBP2,RET,RHOJ,RNASE2,RORA,S100A8,SDHA,SEMA4D,SERPINE1,SLC12A9,SLC1A3,SLC2A2,SNAI2,STAR,TDRD9,TFF1,TGFB1,TGFBI,TGM2,TH,THBD,THRA,TIMP1,TIMP2,TOB1,TP63,UGT2B4,VCAN,ZFP37	158 (6)	5					CYP7A1
alpha-tocotrienol	chemical - endogenous mammalian		2			0.739	2.51e-08	0.0064	alpha-tocotrienol,SRC,SREBF2	AACS,ABCA1,ACLY,ACSS2,ATP8B1,BIRC5,BMP4,CAMK1D,CAV1,CAVIN1,CCL2,CCN1,CCN2,CCNA1,CCNE1,CDH1,COL1A2,CSF3,CTSB,CTSV,CYP4F2,CYP51A1,CYP7B1,EGFR,ENO1,ERBB2,FABP5,FADS2,FDFT1,FN1,FOSL1,GJA1,GLI3,HAS1,HES6,HIF1A,HMGCR,HMGCS1,ICAM1,IDH1,IDI1,IGF1R,IL6,INS,INSIG1,MMP2,MMP9,MSMO1,MVD,MYC,NFKB1,NLRP3,NPC1L1,PDX1,PLAU,POSTN,PTCH1,PTGS2,RARRES2,REG1B,RETSAT,TFF3,TFPI2,TIFA,TNFRSF11A,VIM	66 (3)	2					SRC,SREBF2
DOCK3	other	-1.204	2	Inhibited		-3.451	2.6e-08	0.024	DOCK3,Gsk3,Jnk,MAPT,Rac,RAC1	ACTA2,ADARB1,AGT,ALDH1A2,BACE1,CCL11,CCL2,CCN2,CCNE1,CD209,CD44,CEBPA,COL1A1,COL1A2,COL3A1,CXCL12,CXCL3,DLG4,EGFR,EPCAM,ETS1,F12,FBXO32,FLI1,FN1,FOSL1,FSCN1,FYN,GAP43,GCM1,GDNF,GJA1,GRIN1,HMGCR,HMOX1,HNF4A,HSD11B2,IGF1,IGF1R,IL11,IL1A,INS,ITGA5,KLF4,KRT14,MAFA,MAP1B,MAPK11,MAPK3,MMP13,MMP14,MMP2,MMP9,MRC2,MYC,NFKB1,NQO1,OSMR,PAK1,PLAU,PLG,PLSCR1,POSTN,PRNP,PTGES,PTX3,RAC3,RBP1,S1PR3,SERPINA3,SERPINE1,SERPINH1,SHH,SLC2A2,SLN,TGFB1,TGM1,TGM2,TH,TIMP1,TNFRSF12A,TNN,TWIST1,VCAN,VIM,WASF1	86 (6)	6				Jnk,MAPT
GLUL	enzyme	-0.794	2	Activated		2.458	2.62e-08	0.0104	GLUL,L-glutamic acid,RHOA,RHOC,RHOJ,ROCK	ACLY,ACTA2,AGT,ANLN,ASL,BMAL1,BOD1L1,CAV1,CAVIN1,CBL,CCL2,CCN2,CCNB1,CCNE1,CD209,CDH1,CDS1,CEBPB,CIDEC,CLDN1,CLDND1,CNN1,COL1A1,CYP2C18,CYP3A4,DDIT3,ERBB2,ETS1,FADS1,FADS2,FDFT1,FN1,GADD45B,GINS3,GRIN1,GRM5,HIF1A,HMGCR,HMGCS1,HOMER1,ICAM1,IDI1,IL6,INSIG1,MAL,MCM2,MGLL,MMP13,MMP14,MMP2,MMP9,MSMO1,MYC,MYCN,NFIL3,NOS2,NOX1,PLAU,PLIN2,PTGS2,RUNX2,SDC2,SLC1A1,SLC1A3,SLC7A5,SNAI2,SORL1,STAR,TAGLN,TF,TGFB1,THBS1,TIMP1	73 (6)	6	beta-estradiol,CTNNB1,curcumin,dexamethasone,FGF1,FGF2,HNF1A,medroxyprogesterone acetate,NF2,PDGF BB,PGR,risperidone,TCF7L2,TRIM24	1,1-diethyl-2-hydroxy-2-nitrosohydrazine,ADGRE2,E. coli serotype 0127B8 lipopolysaccharide,EGF,ERBB2,KRAS,LIF,N-ethylmaleimide,ochratoxin A,OGA,OSM,TGFB1			GLS,L-glutamic acid
Osteocalcin	group		2	Inhibited		-5.085	2.63e-08	0.0389	BGLAP,Creb,ERK,GPRC6A,Osteocalcin,Pka catalytic subunit	ABCA1,ABL2,ACSL5,ACVR2B,ACY3,ADK,ADM,ARG2,AXL,BCAS1,BCL2L15,BGN,CARTPT,CAV1,CCL2,CCN1,CCN2,CCN4,CCNE1,CDH1,CEBPA,CEBPB,CIDEC,COL1A1,COL3A1,CPT1A,CTSB,CYP11A1,CYP17A1,CYP51A1,DLX6-AS1,EGFR,EPAS1,EPHB4,EREG,ETS1,FGFR1OP2,FN1,FOSL1,FSCN1,FST,GDPD3,GIMAP8,GJA1,GNB4,GPR85,GRIP1,HAS1,HAS3,HEY1,HMOX1,HOMER1,HTT,ICAM1,IFI16,IGF1,IL11,IL6,INHA,INPP1,ITGA10,ITGA2B,ITGAV,ITGB3,IVL,KLF5,KYNU,LAMB1,MAL,MAP4K4,MCAM,MMP13,MMP14,MMP2,MMP9,MUC5AC,MYC,MYLK,NCOA2,NDRG1,NLRP3,NR3C1,NTS,OSBPL3,PCOLCE,PLAU,PLIN2,POSTN,PPFIBP1,PSMC3IP,PTGES,PTGS2,PTHLH,QKI,RET,RUNX2,SERPINE1,SESN3,SFN,SIRT6,SLC25A44,SLC7A11,SLIT2,SNAI2,SST,STAR,TF,TGM2,TH,THBS1,TIMP1,TUBA1A,UBC,VCAN,WNT3,ZBP1,ZFP36L1	117 (6)	5	beta-estradiol,beta-glycerophosphoric acid,BMP2,BMP4,BMP6,CCR1,curcumin,CXCL12,FGF2,glimepiride,IGF1,IL11,JUNB,NR0B2,PTGER2,S100A4,SP7,SPARC,SPEN,strontium ranelate,TNFRSF11B,VEGFA,WNT5A,Y 27632	1-palmitoyl-2-arachidonyl-sn-glycero-3-phosphorylcholine,calcitriol,DLX5,ESR2,EZH2,heparin,mir-124,NLK,NOTCH1,PD98059,POSTN,PRKCA,SFRP1,SOX9,sphingosine-1-phosphate,SPP1,SRC,Tgf beta,TNF,tributyltin,TRPS1		CCND1,Pka catalytic subunit
RPS6KB2	kinase	-0.12	2			-1.449	2.68e-08	0.0457	Akt,cytarabine,EIF3A,EIF4B,IRS1,RNF168,RPS6,RPS6KB2	ACTA2,ADGRE5,ADM,AMOT,APOBEC3B,ATP2A3,B3GALNT2,BCAM,BCL6,BIRC5,CARTPT,CCL2,CCN2,CCRL2,CD33,CD40LG,CD44,CD55,CDK4,CEBPA,CEBPB,CELSR2,COL3A1,COL7A1,CPT1A,CXCL12,CXCL3,CYP19A1,DVL2,EFNB3,EGFR,ENAH,EPAS1,EXT1,FBXO32,FDXR,FN1,FOSL1,FOXM1,FST,GALNT10,GAPDH,GCNT2,GJA1,GPM6B,GSR,GSTK1,GXYLT2,HIF1A,HIF3A,HMGCR,HSPB7,ICAM1,ID2,IGF1R,IGF2,IL1R1,IL36RN,INS,ITPR2,KIRREL1,KISS1,KLF4,L1CAM,LAMB3,LAMC2,MCAM,MCC,MGAT4B,MLXIPL,MME,MMP14,MMP2,MMP9,MPPE1,MSLN,MT1X,MT2A,MYC,MYCN,NDRG1,NES,NFIL3,NOS2,NOTCH1,NOTCH2,NRP2,OSTM1,PDX1,PLG,PTGS1,PTGS2,PTN,PTPRS,PTX3,RING1,RUNX2,SERPINE1,SESN1,SHH,SLC6A15,SLC7A5,SMURF2,ST3GAL6,ST6GALNAC2,SUSD5,TAGLN,TGFB3,THBS1,THBS2,THRA,TIMP2,TLN1,TMEM9B,TNC,TNFRSF11A,TNNI2,TSPAN13,TTYH3,VCAN,VIM,WT1	122 (8)	7	EDN1,EGF,FGF2,Mek,Pdgf (complex),phosphatidic acid,PRKCA,TNF	ESR1
SH2D3C	other	-0.386	2	Inhibited		-3.357	2.72e-08	0.0061	BCAR1,Jnk,PTK2B,Rap1,SH2D3C	ACTA2,ADARB1,ALDH1A2,BIRC5,CCL11,CCL2,CCN2,CCNE1,CD209,COL1A1,COL3A1,CXCL12,CXCL3,DDIT3,ETS1,F12,FBXO32,FLI1,FN1,GAP43,GCM1,GDNF,GJA1,HMOX1,HNF4A,ICAM1,IGF1,IGHM,IL11,IL1A,IL6,INS,MMP13,MMP14,MMP2,MMP9,MRC2,MYC,NOS2,NQO1,PLAU,PLG,PLSCR1,POSTN,PTGES,PTGS2,RBP1,SERPINE1,SERPINH1,SHH,SNAI2,SORL1,SRC,TGFB1,TGM2,TIMP1,TNFRSF12A,TNN,TWIST1,VCAN	60 (5)	5	EGF,tributyltin			Jnk,Rap1
Ral	group		2	Inhibited		-4.801	2.73e-08	0.0275	Jnk,PLD,Ral,RALA,RALBP1,RAS,SRC	ACTA2,ADARB1,ALDH1A2,ATP8B1,BIRC5,BNIP3,CAVIN1,CCL11,CCL2,CCN2,CCNE1,CD209,CDX1,CDX2,CEBPA,COL1A1,COL3A1,COL4A1,CSF3,CTSB,CTSV,CXCL12,CXCL3,CYP24A1,DDIT3,EGFR,ENO1,ERBB2,ETS1,F12,FBXO32,FLI1,FN1,FOSL1,GAP43,GCM1,GDNF,GJA1,GRIN1,HAS1,HIF1A,HMOX1,HNF4A,ICAM1,IGF1,IGF1R,IL11,IL1A,IL24,IL6,INS,IVL,MMP13,MMP14,MMP9,MRC2,MYC,MYH11,NFKB1,NOS2,NPM1,NQO1,PLAU,PLG,PLSCR1,PTGES,PTGS2,RBP1,RETSAT,SERPINE1,SERPINH1,SHH,TFPI2,TGFB1,TGM2,TIMP1,TNFRSF11A,TNFRSF12A,TNN,TWIST1,UPP1,VCAN,VEGFC,VIM	84 (7)	7	CXCL12,IGF1,RALGDS,RALGPS1,Rap1	FHIT,Tsc1-Tsc2		Jnk,SRC
sphingosine-1-phosphate phosphatase	group		2	Activated		3.501	2.75e-08	0.001	D-sphingosine,sphingosine-1-phosphate,sphingosine-1-phosphate phosphatase	ACAN,ACKR4,ACTA2,ALDH1A3,CCL2,CCN2,CD276,CD44,CDH1,CLDN1,CLGN,COL3A1,EGFR,EPHB1,ETS1,FN1,GALNT15,GAP43,GATA6,HIF1A,ICAM1,ID2,IGF1,IL6,IRF6,KLF5,MMP14,MMP9,MYD88,NFE2L2,NME4,NOS2,NOTCH3,NOXO1,NRP1,NRP2,PLA2G2A,PLA2G2D,PTGS2,RUNX2,S1PR3,SERPINE1,SNAI2,SORCS2,SPHK1,STAR,TAGLN,THBS1,TIMP1,VEGFC,VIM	51 (3)	2					sphingosine-1-phosphate
NB-506	chemical drug		2			1.478	2.81e-08	0.001	NB-506,NTRK1,SRSF1	ABCE1,ABCF1,ADAMTS5,ADAMTSL2,ARHGAP6,ARSB,ASNS,BIRC5,CARD11,CARD9,CAVIN1,CCN1,CD200,CD44,CDH1,CEBPB,CHST8,COL12A1,COL1A1,COL1A2,COL3A1,COL5A1,COL6A1,COL6A3,COL6A6,CPA4,CREB5,DDIT3,DLG4,EIF2A,EIF2B3,EIF3D,EIF4G2,ELFN1,ETS1,EYA4,FAT3,FBLL1,FGF7,FGFR2,FILIP1L,FN1,FOXC1,GALNT6,GNB4,GREM2,GRIA4,HBS1L,HEY1,HSPA6,HSPB7,HTRA1,IARS1,IGF2,LAMA1,LAYN,LGALS1,LMO4,LOXL2,LRRTM1,LSP1,LTBP1,MATN2,MMP13,MMP9,MT-ND6,MTHFD1L,MXRA8,MYL9,NDUFA4L2,NRP1,OLFML3,PGAM2,PHLDB2,PIF1,PLCE1,POSTN,PPFIBP1,PTPN14,PTX3,SEL1L3,SEMA3C,SEMA3D,SERPINE1,SERPINH1,SLC18A1,SLC7A5,SMN1/SMN2,SPTBN5,TCF7L1,TGFB1,TGFB3,THBS1,TMTC2,TNFAIP6,TNFRSF11A,TRIB2,TSC22D1,USH1C,VCAN,VIPR2,VSNL1,ZBTB7C	103 (3)	2				NTRK1
IP6K1	kinase	-0.007	2	Activated		2.635	3.01e-08	0.0292	ADCY,Akt,IP6K1,PP2A,voltage-gated calcium channel	ACTA2,ADM,AMOT,ARC,B3GALNT2,BCAM,BCL6,BIRC5,CCL2,CCNA1,CD33,CD40LG,CD44,CDH1,CDK4,CEBPB,CELSR2,CPT1A,CRYM,CXCL12,CYP19A1,CYP1B1,DLG4,EFNB3,EGFR,EPAS1,EXT1,FBXO32,FN1,FOSL1,FOXM1,GALNT10,GCNT2,GJA1,GPM6B,GSR,GSTK1,GXYLT2,HIF1A,HIF3A,HMOX1,IGF1R,IGF2,IL1R1,IL6,ITGA2B,ITPR1,ITPR2,KIRREL1,KISS1,L1CAM,LAMB3,LAMC2,LYN,MCAM,MGAT4B,MLXIPL,MME,MMP14,MMP2,MMP9,MPPE1,MSLN,MT1X,MT2A,MYC,MYCN,NDRG1,NES,NFIL3,NOS2,NOTCH1,NOTCH2,NRP2,OSTM1,PDX1,PIM1,PLG,PTGS1,PTGS2,PTN,PTPRS,PTX3,RUNX2,SERPINE1,SHH,SLC6A15,SLC7A5,SMURF2,SNAI2,ST3GAL6,ST6GALNAC2,SUSD5,THBS1,THBS2,TIMP2,TLR2,TMEM9B,TNC,TNFRSF11A,TSPAN13,TTYH3,VCAN,VIM,WT1	105 (5)	4		beta-estradiol			PP2A
CYP2B6	enzyme	1.003	2			-1.63	3.1e-08	0.0243	4-methylnitrosoamino-1-(3-pyridinyl)-1-butanone,aflatoxin B1,clopidogrel,cyclophosphamide,CYP2B6	ABCC3,ACKR3,ADAM17,ADAMTS7,AKR7A3,ALDH1A2,ALDH3A1,ANXA1,ANXA13,APOA1,ASNS,ASPM,AURKB,BUB1,C1QTNF6,CCL2,CCN5,CCNE1,CD44,CDH13,CEBPG,CENPE,CENPF,CHRNA7,CLDN1,CLIC5,COL1A1,COL5A1,CRYAB,CXCL12,CXCL3,CYP1A2,CYP3A4,DAB1,DCN,DDIT3,DDIT4L,DUSP10,DUSP2,EDA2R,EHF,EPCAM,FADD,FADS1,FADS2,FAM83D,FCGR2A,FDXR,FGF1,GAP43,GCGR,GDNF,GJA1,GSR,GTSE1,GULP1,H19,ICAM1,IDI1,IL6,ITGA5,KIF20A,KIF23,KIFC3,KITLG,KLF5,L3MBTL2,LAMC2,LCP1,LGALS1,LGR6,LURAP1L,LYPD3,MAP1B,MAP4K4,MGAT3,MME,MND1,MTHFD1L,NANOS1,NDRG1,NFE2L2,NFKB1,NOS2,NPDC1,NQO1,NRG1,NUPR1,OGG1,PAK1,PBK,PLG,PRKAB1,PRNP,PTGES,PTGS2,PTTG1,PTX3,RAC2,RASSF8,RBL1,RCN1,RGS2,RPS27L,SERPINB9,SLC5A1,SLC7A11,SPARC,ST8SIA1,STAR,STC2,TF,TFF3,THBS1,THRA,TIMP1,TKT,TNFRSF12A,TNFRSF9,TPX2,TSPAN8,UPP1	122 (5)	4	1-chloro-2-(2,2,2-trichloro-1-(4-chlorophenyl)ethyl)benzene,3,4,5,3',4'-pentachlorobiphenyl,allyl sulfide,BAY K8644,berberine,beta-estradiol,bleomycin,calcitriol,CEBPA,cerivastatin,DDT,dexamethasone,dieldrin,dipyrone,estrogen receptor,estrone,ethanol,HNF4A,ifosfamide,isradipine,L-glutamic acid,Ncoa-Nr1i2-Rxra,Ncoa-Nr1i3-Rxra,oxymatrine,phenobarbital,phenytoin,Pka catalytic subunit,PPARGC1A,PPP2R2A,PPP2R5A,pregnenolone carbonitrile,PRKAA1,progesterone,propiconazole,squalestatin 1,steroid	ABCC4,bromobenzene,CBX5,EGF,ELOVL3,HGF,IL1A,imipramine,metyrapone,miconazole,NR0B2,NR1H4,OGA,omeprazole,Tnf (family)
Jnk	group		1	Inhibited		-3.414	3.24e-08	0.0058	Jnk	ACTA2,ADARB1,ALDH1A2,BIRC5,CCL11,CCL2,CCN2,CCNE1,CD209,CDH1,COL1A1,COL3A1,CXCL12,CXCL3,DDIT3,ETS1,F12,FBXO32,FLI1,FN1,GAP43,GCM1,GDNF,GJA1,HMOX1,HNF4A,ICAM1,IGF1,IL11,IL1A,IL6,INS,MMP13,MMP14,MMP2,MMP9,MRC2,MYC,NOS2,NQO1,PLAU,PLG,PLSCR1,POSTN,PTGES,PTGS2,RBP1,SERPINE1,SERPINH1,SHH,SNAI2,TGFB1,TGM2,TIMP1,TNFRSF12A,TNN,TWIST1,VCAN	58 (1)	1	1,1-diethyl-2-hydroxy-2-nitrosohydrazine,1-chloro-2-(2,2,2-trichloro-1-(4-chlorophenyl)ethyl)benzene,1-palmitoyl-2-(5-oxovaleroyl)-sn-glycero-3-phosphorylcholine,1-palmitoyl-2-glutaroyl-sn-glycero-3-phosphorylcholine,3,3'-diindolylmethane,5-hydroxytryptamine,6-(7-nitro-2,1,3-benzoxadiazol-4-ylthio)hexanol,ABL1,actinomycin D,AGT,AHR,ALK,alvimopan,ANGPT2,anti-benzo(a)pyrene-diol-epoxide,arachidonic acid,ARR3,ARRB1,atiprimod,ATP,AVP,BEX2,BMP4,C8orf76,Ca2+,calcimycin,calphostin C,CAMSAP2,CD70,cholesterol,cisplatin,CKMT1A/CKMT1B,CLN3,CR1L,CSF3R,CYTIP,DGKH,DOCK3,Dynein,E. coli serotype 0127B8 lipopolysaccharide,EGF,EPHA4,ERBB2,ERN2,ESR1,ethanol,Fe3+,FERMT2,FGF2,FGF4,FGFR1,FGFR4,FGR,FLNB,fulvestrant,FZD2,FZD4,FZD8,G-1,GAB1,GADD45G,GNAI3,GNRH,GNRH1,GPS1,Grik,Growth hormone,GYS2,H89,HGF,HGS,HIF1A,HRAS,Hsp90 (family),HTT,IGF2,IL13,IL15,IL16,IL1R1,Il3,IL6R,indican,IRAK1,ITCH,ITGAV,keracyanin,L-glucose,L-glutamic acid,LCK,lead,LEP,LIF,LPAR1,LRPAP1,luteolin,LY294002,lysophosphatidic acid,MAP2K4/7,MAP3K1,MAP3K4,marinobufagenin,Mek,mir-127,MKK3/6,MSTN,MYOC,napabucasin,NCOA3,nonylphenol,nordihydroguaiaretic acid,norepinephrine,NOTCH1,NOX3,NPHS1,NR0B1,NRG1,omacetaxine mepesuccinate,OSM,OTUD7B,oxycodone,P5091,PAK1,PAK3,PAK4,Pdgf (complex),PDGFB,peroxynitrite,phloretin,phosphate,PKD1,PKM,platelet activating factor,PRKCA,PRKCSH,PRKD2,prodigiosin,propofol,protocatechuic acid,RAC2,Ral,RALGDS,Rap1,RAP1A,Ras homolog,Retnla,RETNLB,RHOV,Ro31-8220,SF3B3,SH2D3C,SMAD4,SORBS3,sphingosine-1-phosphate,SPP1,SRC,TAOK2,tert-butyl-hydroquinone,Tgf beta,TGFBI,Tnf (family),TNFRSF1A,TP63,TRA,transplatin,tributyltin,UTP,VAV,Vegf,VEGFA,vitamin K1,WBP2,WNT5A,WNT5B,xanthine	101.10 peptide,5Z-7-oxo-zeaenol,Ac-DEVD-CHO,astaxanthin,baicalein,BAPTA-AM,berberine,beta-estradiol,CAT,CDKN1A,CEP-1347,cerivastatin,CREG1,crizotinib,curcumin,cyclosporin A,dexamethasone,diacerein,diphenyleneiodonium,DUSP10,DUSP8,EHT-1864,epicatechin,febuxostat,fenofibrate,FRAX-1036,FTH1,gabexate,Ginkgo biloba,ginsenoside Rg1,GNAQ,green tea polyphenol,heparin,herbimycin,hesperetin,hyaluronic acid,imipramine,ITGB1,JWH-015,kaempferol,KLC1,KLRB1,KN-62,L-JNK inhibitor I,LINC01348,LN730,losartan potassium,malolactomycin D,MECP2,mir-488,miR-92a-3p (and other miRNAs w/seed AUUGCAC),mito-TEMPO,MZB1,NCB-0846,NECTIN2,NF2,nintedanib,NME1,NR0B2,NR1H4,NSC697923,obeticholic acid,pancaspase inhibitor,PD98059,PHA-665752,PND-1186,PP2/AG1879 tyrosine kinase inhibitor,PRKAA1,PTPN6,quercetin,R 59022,RASSF10,rofecoxib,salicylic acid,selonsertib,SFRP1,SOD3,spironolactone,STAM2,SUMO1,tetrandrine,thiourea,tiron,TNFAIP8L2,tomatidine,TRAP1,tyrphostin AG 1478,UBA3,VTCN1		ALDH1A2,Ap1,ASAH1,ATF7,CCL11,CCND1,CDH2,CTNNB1,DNMT1,EGR1,ETV4,F3,FOXO3,IRS1,IRS2,ITGA4,JUNB,JUND,MAPT,Mmp,MMP12,MMP9,NFATC4,PLA2G4A,PLAU,PLAUR,POSTN,SERPINH1,SMAD3,SP1,SP7,STAT6,TCF,YAP1,ZFP36	AGRP,HNF4A,HNF4α dimer,Nfat (family),Rar,RXRA,STRA6
GSK3052230	biologic drug		2	Activated		2.63	3.25e-08	0.0009	FGFR1,FGFR3,FGFR4,GSK3052230	ACHE,ACLY,ADAMTS5,BIRC5,BMP4,CDC5L,CDH1,COL1A1,COL3A1,COL4A1,CPT1A,CYRIB,DAP,DGAT2,DNAJC1,EIF2A,FGF1,FGF19,FGF5,FGFR1,FLNA,FN1,FRMD3,FSCN1,GATA6,HNF1A,HNF4A,IL11,IL6,ITGA10,ITPR1,KAZALD1,KIAA0930,KIF14,KRT14,KRT5,LOX,METAP1,MGST3,MLXIPL,MMP13,MMP14,MMP9,MSX1,NOTCH1,OLFML2A,OSTM1,PCNX4,PCSK1,PDCD6,PLAU,POU2F2,PRKRA,PRSS27,PTGS1,PTGS2,RBP1,S100A2,SFN,SLC2A2,SUCLG2,TGFB1,TGFBI,TH,TNC,TP63,TTPAL,TWIST1,YBX3,ZBED2	70 (4)	3					FGFR1,FGFR4
adenylyl-imido-diphosphate	chemical reagent		2	Activated		3.094	3.45e-08	0.0472	ACO1,ADCY,adenylyl-imido-diphosphate,CASP3,CFTR,Histone H2b,IKBKB	ACAA1,ACTA2,ALAS2,AMPD3,ASNS,BACE1,BIRC5,CASP4,CAV1,CCL11,CCL2,CCL25,CCNA1,CCNB1,CCNB2,CD200,CD44,CDH1,CDH13,CEBPB,CFH,CLDN1,COL1A1,CRYM,CSF1,CSF1R,CTSB,CXCL12,CXCL3,CYP1B1,CYP3A5,CYP7B1,DCN,DLG4,EREG,ETS1,FABP2,FADS1,FADS2,FDFT1,FSCN1,FTH1,FYN,GBP3,GJA1,GM2A,GRK5,GSR,HAS1,HIF1A,HMOX1,HSD17B2,HTT,ICAM1,IDI1,IFI16,IL1A,IL6,ITGA2B,ITGB3,ITPR1,KIF23,KLF5,LIFR,MMP13,MMP2,MUC2,NFKB1,NLRP3,NOCT,NOS2,PFN2,PLA2G5,PLAU,PTGS2,PTX3,RBP1,RUNX2,SCP2,SEMA3C,SLC27A2,SLC7A11,SPINK4,STXBP1,TGFB1,TIMP2,TIMP3,TLN1,TMEM176B,TNC,TNFRSF9,TP63,TWIST1,VCAN	94 (7)	6
RO3280	chemical drug		2			-0.775	3.49e-08	0.0051	RO3280,SMAD4	AGR2,ALPL,ANGPTL4,APOC3,ATP5IF1,BGN,BMP4,BUB1,BUB1B,CBL,CCL2,CCN2,CDC42EP3,CDH1,CDX2,CITED2,COL1A2,COL7A1,CSF1,CYP17A1,CYP19A1,DOCK4,EGFR,ERBB2,EREG,FN1,FOSL1,FSCN1,GADD45B,GDNF,HMGA2,HMOX1,HNF4A,ICAM1,ID2,IHH,LPAR1,MMP13,MSX2,MUC2,MYC,MYCN,NOTCH3,PLAU,PTGER2,PTGS2,PTHLH,RUNX2,SERPINE1,SHH,SMO,SNAI2,SPHK1,STAR,THBS1,TIMP3,TNC,TNFAIP6,TPM2,VIM	60 (2)	2				SMAD4
FGF7	growth factor	-1.675	1	Inhibited		-3.053	3.56e-08	0.0005	FGF7	ABCC3,ACTA2,AQP5,CD44,CEBPA,CLCN2,COL1A1,CSF1,CTRB2,EGFR,ETV5,FABP5,FGF1,FGFR1,FGFR2,FOXM1,HAS3,IL1A,IL7,INS,MMP13,MMP2,MMP9,NFE2L2,PLAU,RUNX2,S100A8,SERPINE1,SHH,SI,TGFB1	31 (1)	1	AGT,ANGPT2,AREG,beta-estradiol,CG,COLQ,heparin,LY6K,NTRK1,PDGF BB,PDGFB,SORL1	carbenoxolone,dexamethasone,ERBB2,LY294002,methylprednisolone,mir-503		Ca2+,CCND1,CD44,CDKN1A,CEBPA,CEBPD,FGF1,FGFR,FGFR1,FGFR2,FOXM1,HAS2,HPRT1,hyaluronic acid,MAPK8,MMP9,PLAU,PTAFR,SFTPA1,SMAD3,VEGFA	CYP7A1,progesterone
NUMB/NUMBL	group		2			-0.135	3.63e-08	0.0007	Notch,NUMB,NUMB/NUMBL,NUMBL	ABLIM1,ACTA2,ADAM15,ADAP1,AGT,CARD9,CCN4,CCNB1,CCNE1,CDH1,CNN1,CYP4F2,EGFR,EPCAM,FCGR2A,GADD45B,GFRA1,GUCY1A1,HEY1,ID2,IDH1,IFI16,IL6,IVL,KBTBD11,KCNK6,KLF4,LTB4R,LTBR,MEX3A,MEX3B,MMP2,MMP9,MYC,MYLK,NHSL2,NOTCH1,NOTCH3,PLAU,REPIN1,SH2D5,SMAD1,SMAD6,SNAI2,SORL1,SPARC,ST8SIA4,SVIP,TAGLN,TGM1,TNFRSF1A,TP63,TSPAN13,VIM,ZEB2	55 (4)	3				cholesterol	MSTN,Notch
CHRNA5	transmembrane receptor	1.056	3	Inhibited		-2.945	3.64e-08	0.0248	CHRNA5,FOS,FOS (family),FOSB,FOSL1,FOSL2	ABCA1,ACTG1,ADM,AGT,ANXA4,ASL,AXL,BMAL2,CALU,CASP4,CCL2,CCN1,CCN2,CCNE1,CD44,CDH1,CEBPA,COL18A1,COL1A2,COL6A1,CRABP1,CSF3,CSTA,CTSB,CTSV,CXCL3,CYP2J2,EIF4G2,EMB,ENO1,EPAS1,FBN1,FBXO32,FN1,FOSL1,FSTL1,GAK,GAS1,GJA1,GPER1,HAS1,ICAM1,IFI16,IL11,IL1A,KISS1,KITLG,KRT15,LAMB3,LINC01133,LOX,LY6K,MAP1B,MMP13,MMP2,MMP9,MSLN,NQO1,NR3C1,NRP1,NUPR1,OCIAD2,PCDH19,PCNX1,PCYT2,PDPN,PGAM2,PIM1,PLAU,PTCHD1,PTGS2,RAB31,RBP1,RPS7,S100A8,S100A9,SAP18,SELENBP1,SEMA3A,SERPINE1,SIRT6,SNAI2,SPHK1,SWAP70,TACR1,TBCA,TF,TGFB1,TGFBI,TH,THBD,THBS1,TIMP1,TP63,TUBB,VEGFC,VIM	97 (6)	6	beta-estradiol,galanthamine,NKX2-1,NRG (family)			FOS (family),TP63
KIR3DL1	transmembrane receptor	0.415	2	Inhibited		-2.03	3.77e-08	0.0351	Akt,KIR3DL1,PI3K p85,PRKCA	ACTA2,ADM,AMOT,B3GALNT2,BCAM,BCL6,BIRC5,CAV1,CCN2,CD33,CD40LG,CD44,CD55,CDH1,CDK4,CEBPB,CELSR2,COL1A1,COL3A1,CPT1A,CSF3,CSTA,CTSB,CXCL12,CXCL3,CYP19A1,EFNB3,EGFR,EPAS1,ERBB2,ETS1,EXT1,FBXO32,FOSL1,FOXM1,GALNT10,GCNT2,GPM6B,GSR,GSTK1,GXYLT2,HEY1,HIF1A,HIF3A,HMOX1,ICAM1,ID2,IGF1R,IGF2,IL1R1,IL6,IVL,KIRREL1,KISS1,L1CAM,LAMB3,LAMC2,MCAM,MGAT4B,MME,MMP14,MMP2,MPPE1,MSLN,MT1X,MT2A,MUC5AC,MYCN,NDRG1,NES,NFIL3,NFKB1,NOTCH1,NOTCH2,NRP2,OSTM1,PDX1,PLG,PTGS1,PTN,PTPRS,PTX3,RUNX2,S100A8,S100A9,SERPINE1,SHH,SLC6A15,SLC7A5,SMURF2,SNAI2,ST3GAL6,ST6GALNAC2,STAR,SUSD5,THBS1,THBS2,TIMP2,TLR2,TMEM9B,TNC,TNFRSF11A,TSPAN13,TTYH3,VCAN,VIM,WT1	107 (4)	3	beta-estradiol,IL15,RUNX3	LY294002		cytokine	PRKCA
OR51E2	G-protein coupled receptor	-0.725	2	Inhibited		-2.728	3.78e-08	0.0494	Akt,OR51E2,SRC	ACTA2,ADM,AMOT,ATP8B1,B3GALNT2,BCAM,BCL6,BIRC5,CAV1,CAVIN1,CCL2,CCNE1,CD33,CD40LG,CD44,CDH1,CDK4,CEBPB,CELSR2,COL1A2,COL3A1,CPT1A,CSF3,CTSB,CTSV,CXCL12,CYP19A1,EFNB3,EGFR,ENO1,EPAS1,ERBB2,EXT1,FBXO32,FN1,FOSL1,FOXM1,GALNT10,GCNT2,GJA1,GPM6B,GSR,GSTK1,GXYLT2,HAS1,HIF1A,HIF3A,HMOX1,ICAM1,IGF2,IL1R1,IL6,INS,KIRREL1,KISS1,L1CAM,LAMB3,LAMC2,MCAM,MGAT4B,MLXIPL,MME,MMP14,MMP2,MMP9,MPPE1,MSLN,MT1X,MT2A,MYC,MYCN,NDRG1,NES,NFIL3,NFKB1,NOS2,NOTCH1,NOTCH2,NRP2,OSTM1,PDX1,PLAU,PLG,POSTN,PTGS1,PTGS2,PTN,PTPRS,PTX3,RETSAT,RUNX2,SERPINE1,SHH,SLC6A15,SLC7A5,SMURF2,SNAI2,ST3GAL6,ST6GALNAC2,SUSD5,TFPI2,THBS1,THBS2,TIMP2,TLR2,TMEM9B,TNC,TNFRSF11A,TSPAN13,TTYH3,VCAN,VIM,WT1	113 (3)	3	androsta-1,4,6-triene-3,17-dione			Ca2+,SRC
Gap	group		2			0.612	3.79e-08	0.0352	G protein,Gap,Mapk,Pkc(s),Ras homolog,RRAS2	ACTA2,ADA,ADAMTS12,ADAMTS5,ADM,ADRA1B,APOA1,APOC3,ARC,ARNT,CARTPT,CASP4,CAV1,CCN1,CCN2,CD209,CD40LG,CD55,CDH6,CDX2,CEBPB,CFH,CLDN6,CNN1,COL1A1,COL3A1,COL6A3,CPT1A,CSF1,CSF3,CTSB,CYP19A1,CYP1B1,CYP24A1,DDIT3,DLG4,DSC1,EDIL3,EGFR,FERMT1,FGFBP1,FN1,FSCN1,GADD45B,GAP43,GCNT2,GFPT2,GJA1,GPER1,HMOX1,ID2,IGF1,IGF2,IL6,IRF6,ITGB3,IVL,LAMB1,LAMC2,MAPK3,MMP13,MMP2,MMP9,MSLN,MUC5AC,MYC,NFKB1,NOS2,NQO1,NR3C1,NRP1,PARVA,PGF,PLSCR1,POSTN,POU2F2,PTGER2,PTGS2,RGS2,RTP4,SDC2,SHC1,SLIT2,STAR,TAGLN,TGFB1,TGM1,TH,THY1,TMT1B,TNFRSF11A,TNFRSF9,TP73,VAV3,VCAN,VEGFC	96 (6)	5	CSF1R,EGF,LCK,Pdgfr,SRC			RRAS2	Ras homolog
NOTCH1	transcription regulator	-0.459	1	Inhibited		-2.425	3.92e-08	0.0172	NOTCH1	ACTA2,ADAM19,AKR1C1/AKR1C2,ASB2,ATOH1,BCL6,CCN1,CCN2,CCNE1,CD22,CD44,CD84,CDH1,CEBPB,CHST1,CNN1,COL1A1,COL1A2,CSF1R,ECHS1,EGFR,EPAS1,ERBB2,FCGR2A,FOSL1,GAA,GFI1B,HBA1/HBA2,HEY1,HMOX1,ICAM1,ID2,IFI16,IGF1R,IHH,IL1A,IL6,ITGA2B,IVL,KRT14,LFNG,LOX,LYVE1,MCAM,MMP2,MUC2,MUC5AC,MYC,MYCL,MYCN,MYH11,MYLK,NFKB1,NOS2,NR2F2,NRG1,PTGS2,RBPJ,REN,RFC4,RHOU,RND3,RUNX2,SDHA,SERPINE1,SLC4A11,TAGLN,TFF1,TFF3,TGFB1,TGFB3,TIE1,TP63,TRIB2,TWIST1	75 (1)	1	3,4,5,3',4'-pentachlorobiphenyl,ADAM17,AHR,beta-estradiol,CCL2,CNTN6,Csl,DLL1,EGF,EGR2,EGR3,epicatechin,ESR2,FGF1,GPER1,Growth hormone,hesperetin,HGF,HRAS,IGF2BP3,IL6ST,Jag,JAG1,KLF5,LAMA4,LEP,METTL3,MFAP2,MFAP5,MMP9,N6AMT1,Notch,PARK7,POFUT1,POGLUT2,POSTN,Retnla,Secretase gamma,tazemetostat,thiocoraline,ZIC2	Activin (family),APC,ATP,cholesterol,cisplatin,curcumin,cyanocobalamin,dexamethasone,DLK2,ESR1,FGFR1,ITCH,MFNG,miR-200b-3p (and other miRNAs w/seed AAUACUG),miR-30c-5p (and other miRNAs w/seed GUAAACA),mir-34,miR-450a-5p (and other miRNAs w/seed UUUGCGA),mir-8,napabucasin,NOTCH3,Pdgf (complex),PF-4691502,PKNOX1,silibinin,SMAD4,SP1,SP3,SPARC,SPEN,TNFRSF11B,trans-hydroxytamoxifen,UBE2L3		Alp,CD44,CDH2,CDKN1A,CNN1,GLI1,HK2,IL22,IL9,Jnk,LCK,MCAM,miR-143-3p (and other miRNAs w/seed GAGAUGA),miR-145-5p (and other miRNAs w/seed UCCAGUU),Muc4,PDGFB,PKM,PPARG,PTPRK,RUNX3,SNAI1	Adaptor protein 1,AQP3,AREG,Cdkn1c,CSF1R,CXCL8,ERBB3,GLS,IGFBP2,IGFBP4,IHH,IL1A,ITGB1,MAPK8,MMP1,NCF4,NPHS1,Osteocalcin,peroxynitrite,PROX1,ROCK1,TFF3,TGFB3
ELF3:NOTCH3 gene	complex		2	Inhibited		-3.363	3.93e-08	0.0006	ELF3,ELF3:NOTCH3 gene,NOTCH3	ACTA2,ANGPTL4,BIRC5,CDH1,COL15A1,COL18A1,COL3A1,COL5A1,COL5A3,COL6A2,COL8A1,EHF,EPAS1,ERBB2,FN1,HEY1,ICAM1,ITGB3,KRT4,MMP13,MMP9,MUC2,MUC5AC,MYH11,NFKB1,NOS2,NOTCH1,NOTCH3,PRKCQ,PTGS2,PTX3,RBPJ,SDC2,SNAI2,SPARC,SPRR2A,ST6GALNAC5,TIMP3,VIM	39 (3)	3				NOTCH3
ADGRE2	other	-0.835	2	Inhibited		-2.914	3.96e-08	0.0351	ADGRE2,Akt	ACTA2,ADM,ALDH1A3,AMOT,AXL,B3GALNT2,BCAM,BCL6,BIRC5,CCL2,CD33,CD40LG,CD44,CDH1,CDK4,CEBPB,CELSR2,COL3A1,COL6A1,COL6A3,CPT1A,CXCL12,CYP19A1,EFNB3,EGFR,EPAS1,EXT1,FBXO32,FN1,FOSL1,FOXM1,FSTL1,GALNT10,GCNT2,GLUL,GPM6B,GSR,GSTK1,GXYLT2,HIF1A,HIF3A,HMOX1,IGF1R,IGF2,IL1R1,IL6,ITGB3,KIRREL1,KISS1,L1CAM,LAMB3,LAMC2,LTBP1,MCAM,MGAT4B,MLXIPL,MME,MMP14,MMP2,MMP9,MPPE1,MSLN,MT1X,MT2A,MYC,MYCN,NDRG1,NES,NFIL3,NOS2,NOTCH1,NOTCH2,NRP2,OSTM1,PDX1,PLG,PTGS1,PTGS2,PTN,PTPRS,PTX3,RFC4,RUNX2,SERPINE1,SFN,SHH,SLC6A15,SLC7A5,SMURF2,SNAI2,ST3GAL6,ST6GALNAC2,SUSD5,TGFB1,THBS1,THBS2,TIMP2,TLR2,TMEM9B,TNC,TNFRSF11A,TSPAN13,TTYH3,VCAN,VIM,WT1	106 (2)	2	STING1	GLI1		CCL2,COL6A3,TGFB1,WNT5A	CCND1,CDKN1A,FLT1,GLUL,ITGB8,TGFB2
sphingosine-1-phosphate	chemical - endogenous mammalian		1	Inhibited		-3.394	4.48e-08	0.0014	sphingosine-1-phosphate	ACAN,ACKR4,ACTA2,ALDH1A3,CCL2,CCN2,CD276,CD44,CDH1,CLGN,COL3A1,EGFR,EPHB1,ETS1,FN1,GALNT15,GAP43,GATA6,HIF1A,ICAM1,ID2,IGF1,IL6,IRF6,KLF5,MMP14,MMP9,MYD88,NFE2L2,NME4,NOS2,NOTCH3,NOXO1,NRP1,NRP2,PLA2G2A,PLA2G2D,PTGS2,RUNX2,S1PR3,SERPINE1,SNAI2,SORCS2,SPHK1,STAR,TAGLN,THBS1,TIMP1,VEGFC,VIM	50 (1)	1	ABCA1,ASAH1,beta-estradiol,cytokine,EGF,FOXO3,FOXO4,HNF1A,IGF2,ITGAM,PDGF BB,TGFB1	berberine,conduritol epoxide,lysophosphatidic acid,sphingosine-1-phosphate phosphatase,SPNS2,TGFB3		Alp,Ap1,Ca2+,CCL2,CCND1,CD44,CRMP1,CXCL8,EGR1,FGF2,HAS2,HSPB2,IGF1,Jnk,JUNB,KDR,KLF5,MAP2K5,MAPK8,Mek,MMP14,NOTCH3,PAK1,PDGFB,phosphatidic acid,PPARG,PPARGC1B,prostaglandin E2,Rap1,Ras homolog,RXRA,S1PR3,SMAD1,SMAD3,SRC,THBS1,TNFRSF11B,Yap1,YAP1	AHR,CCL5,HIF1A,ITGB2,LEP,MMP1,MMP9,Osteocalcin,P glycoprotein
molybdenum disulfide	chemical reagent		1	Activated		4.438	5.18e-08	0.0005	molybdenum disulfide	ABCA3,ACAN,ACTA2,ACTG2,ADAMTS7,AKR1C1/AKR1C2,AKR1C3,ALDH1B1,CCL2,CLIC3,CNN1,COL12A1,COL1A1,COL4A1,COL5A1,COL5A2,COL5A3,CRYAB,FBN1,FHL1,FN1,FNDC1,FSTL1,FTH1,FZD7,GREM1,HMOX1,HSPB7,KISS1,KRT14,L1CAM,LDB3,LMCD1,LMOD1,LRRC17,MLPH,MYH10,MYH9,NID2,NQO1,NXPH3,PCDH10,PLTP,PXDN,RFX8,SPARC,STEAP1,SYNPO2,TENM2,TFPI2,THBS1,TPM2	52 (1)	1				CCL2,CTSC,CTSK,CXCL8,DUSP6,FTH1,LPXN,PLA2G4A,SPP1,TFPI2	CNN1,COL11A1,COL5A1,FZD7,ITGA11,JUP,KRT14,L1CAM,NPPB,SPARC,THBS1
tirofiban	chemical drug		2	Activated		3.878	5.31e-08	0.0189	GPIIB-IIIA,ITGB3,MMP2,MMP9,NOS3,PRKCD,tirofiban	ABCA1,ABCA3,ACE2,ACTA2,ADAM23,ADH5,APOBEC3A,AQP2,AXL,BIRC5,BNIP3,CAMSAP1,CCL11,CCL2,CCN2,CCNE1,CD40LG,CD44,CD70,CD99,CDH1,CEACAM1,CEBPB,CLIC5,COL18A1,COL1A1,COL1A2,COL3A1,CSF1,CXCL12,CXCL3,CXCR3,DDAH1,EGFR,EPHB1,FBN1,FEM1B,FN1,FOSL1,FZD1,GAP43,GJA1,GPR87,HJURP,HMGCR,ICAM1,ICAM5,IL1A,IL6,IL6ST,ITGAV,IVL,JAG2,JCAD,JCHAIN,KLF5,KRT20,L1CAM,LAMB3,LIMS1,MAST4,MMP9,MUC5AC,NABP1,NAV2,NES,NOCT,NOTCH1,NOTCH2,NOX1,NRG1,ODAM,PALMD,PIM1,PLAU,PLG,PLSCR1,PTCH1,RUNX2,SERPINE1,SIGLEC15,SIK3,SMAD6,SNAI2,SPARC,SPHK1,STAR,SYNPO2,THBS1,TIMP1,TLR2,TMEM176A,TNFSF12,TUBB2B,VIM,XPR1	96 (7)	6					MMP9,TNF
PDE10A	enzyme	0.209	2	Inhibited		-5.103	5.39e-08	0.049	Creb,ERK,PDE10A	ABL2,ACSL5,ACVR2B,ACY3,ADK,ADM,ARG2,AXL,BCAS1,BCL2L15,BGN,BIRC5,CARTPT,CAV1,CCL2,CCN1,CCN2,CCN4,CCNE1,CDH1,CEBPA,CEBPB,CIDEC,COL1A1,COL3A1,CPT1A,CTSB,CYP51A1,DLX6-AS1,EGFR,EPAS1,EPHB4,EREG,ETS1,FGFR1OP2,FN1,FOSL1,FSCN1,FST,GDPD3,GIMAP8,GJA1,GNB4,GPR85,GPT,HAS1,HAS3,HEY1,HIF1A,HMOX1,HOMER1,HTT,ICAM1,IFI16,IGF1,IL11,IL6,INPP1,ITGA10,ITGA2B,ITGAV,ITGB3,IVL,KLF5,KYNU,LAMB1,MAL,MAP4K4,MCAM,MMP13,MMP14,MMP2,MMP9,MUC5AC,MYC,MYLK,NCOA2,NDRG1,NR3C1,NTS,OSBPL3,PCOLCE,PLAU,POSTN,PPFIBP1,PSMC3IP,PTGES,PTGS2,PTHLH,QKI,RET,RUNX2,SERPINE1,SESN3,SFN,SIRT6,SLC25A44,SLC7A11,SLIT2,SNAI2,STAR,TF,TGM2,TH,THBS1,TIMP1,TUBA1A,UBC,VCAN,WNT3,ZBP1,ZFP36L1	112 (3)	3	ADCYAP1,norepinephrine,Pka catalytic subunit			cholesterol,CTNNB1,HIF1A,LEP,TNF
F2R	G-protein coupled receptor	-0.387	1	Inhibited		-5.096	5.45e-08	0.0012	F2R	AKT3,ANGPT2,CASP4,CCL2,CCN1,CCN2,CD44,CD55,CDH1,COL13A1,CXCL12,CXCL3,FBP1,FGFR2,FN1,GJA1,GNA12,HMGA2,IL6,LAMB1,LAMB3,LDHB,MCAM,MMP2,MMP9,PLAU,PTGS2,TAGLN,TFF1,TFPI,TFPI2,TGFB1I1,TGM2,THBS1,TJP3,VEGFC,VIM	37 (1)	1	5-hydroxytryptamine,AGT,beta-estradiol,bleomycin,CCL5,CTNNB1,fulvestrant,GNB1,HRAS,medroxyprogesterone acetate,MFAP5,MMP1,phosphate,raloxifene,SP1,SRC,TP63	ARID1A,ARRB1,dexmedetomidine,E. coli serotype 0127B8 lipopolysaccharide,herbimycin,LY294002,PD98059,prostaglandin E2,TFAP2C,WNT5A		ANGPT2,Ca2+,CCL2,CCND1,CD44,CXCL8,DUSP1,EGR1,EGR3,FGFR2,FLT1,IGFBP1,KDR,Laminin (complex),MAPK8,MCAM,Mmp,MMP12,MMP9,MYOCD,NCF2,Nfat (family),platelet activating factor,PLAU,PLAUR,PTAFR,PTPN6,Rap1,S100A4,TFPI2,TGFB2,THBS1,VAV,Vegf,VEGFA,YAP1	ABCA1,DSP,ESR1,PGR
CREB1:MEF2D:SRF:ARC gene	complex		2	Inhibited		-3.771	5.45e-08	0.0378	CREB1,CREB1:MEF2D:SRF:ARC gene,MEF2D,SRF	ACHE,ACTA2,ACTC1,ACTG1,ACTG2,ADGRA1,AKT3,AQP11,ARC,ARFGEF3,ATP2B4,BACH2,BIRC5,BNIP3,CABP7,CACNA2D1,CADPS2,CALD1,CAMK1D,CAPN5,CARTPT,CCN1,CCN2,CCNA1,CCNB1,CCNE1,CD177,CDH1,CDH13,CDK14,CEBPA,CEBPB,CHRNA1,CLDN1,CLDN12,CLDN15,CLMP,CNN1,COL1A2,COL24A1,COL3A1,CPT1A,CRYM,CSRP2,CTHRC1,CTNNA2,CYFIP2,DCX,DMKN,DOK4,EBP,ECM1,EDIL3,ERRFI1,FABP5,FERMT2,FGF19,FGFR2,FHL1,FHL3,FLNA,FN1,FOSL1,FRMD6,G0S2,GAA,GADD45B,GAL,GDA,GDF11,GFRA1,GLIPR1,GPR63,GRM5,HOMER1,HPCA,HTR2A,HTR2C,IGF1,IL6,KLF4,KLF5,KLF7,KPNA2,LAYN,LDB3,LMOD1,MARCKSL1,MCAM,MFSD2A,MMP13,MMP9,MUC2,MUC5AC,MVD,MYC,MYH10,MYH11,MYH9,MYL3,MYL9,MYLK,NAB2,NARF,NFE2L2,NFIL3,NKAIN2,NOPCHAP1,NOS2,NOX5,NQO1,NRP1,NRP2,OCIAD2,PCDH19,PCSK1,PDE3A,PLEKHO1,PRCP,PTGS2,RAC3,RASGEF1B,RBMX,RBP4,REN,RGS2,ROBO1,RSPO2,S100A8,S100A9,S1PR3,SERTAD1,SHH,SIK3,SLC6A1,SLC6A11,SLC7A11,SMAD6,SMPD3,SMTN,SRD5A1,SST,SSTR1,ST6GALNAC5,STAR,STC1,SVIL,TAGLN,TCEAL9,TGFB1,TGFB1I1,TGFB3,TJP3,TLN1,TMEM74,TST,TUBB6,VCAN,VIM,WT1,YPEL4,ZDHHC23	162 (4)	4
repotrectinib	chemical drug		2			1.301	5.63e-08	0.0354	ALK,NTRK1,NTRK2,NTRK3,PTK2,repotrectinib,SRC	ABCA5,ACTA2,ADAMTS5,ADAMTSL2,ARHGAP6,ARSB,ARX,ASNS,ATP8B1,CARD11,CARD9,CAV1,CCL2,CCNE1,CDH1,CDK4,CHST8,COL12A1,COL1A1,COL3A1,COL5A1,COL6A3,COL6A6,CPA4,CREB5,CSF3,CSPG4,CTSB,CTSV,DDIT3,DLG4,DNM2,EGFR,ELFN1,ENO1,ERBB2,ETS1,EYA4,FAT3,FBLL1,FGF7,FGFR2,FILIP1L,FN1,FOSL1,FOXC2,GALNT6,GJA1,GNB4,GREM2,GRIA4,HAS1,HEY1,HIF1A,HSPA6,HSPB7,HTRA1,ICAM1,IGF2,IL11,IL1A,IL6,INS,ITGA5,LAMA1,LAYN,LGALS1,LMO4,LRRTM1,LSP1,LTBP1,MATN2,MMP9,MT-ND6,MTHFD1L,MXRA8,MYC,MYCN,MYL9,NDUFA4L2,NES,NFKB1,NOS2,NRP1,OLFML3,PAX4,PGAM2,PHLDB2,PIF1,PLAU,PLCE1,PPFIBP1,PRRX1,PTGS2,PTPN14,PTX3,RETSAT,RUNX2,SEL1L3,SEMA3C,SEMA3D,SERPINE1,SERPINH1,SERTAD1,SHH,SLC18A1,SLC7A5,SNAI2,SNAP25,SPTBN5,TCF7L1,TFPI2,TGFB3,THBS1,THY1,TIMP1,TIMP3,TMTC2,TNC,TNFRSF8,TNNI2,TRIB2,TSC22D1,TWIST1,TWIST2,USH1C,VCAN,VIM,VIPR2,VSNL1,WAS,ZBTB7C,ZEB2	133 (7)	6					ALK,NTRK1,SRC
NGB	transporter	-2.273	2			-1.424	5.69e-08	0.0358	Akt,Gsk3,MAPT,NGB	ACTA2,ADM,AMOT,B3GALNT2,BACE1,BCAM,BCL6,CCL2,CD33,CD40LG,CDH1,CDK4,CEBPA,CEBPB,CELSR2,COL3A1,CPT1A,CXCL12,CYP19A1,DDIT3,DLG4,EFNB3,EPAS1,EXT1,FBXO32,FN1,FOSL1,FOXM1,FSCN1,FYN,GALNT10,GCNT2,GPM6B,GRIN1,GSR,GSTK1,GXYLT2,HIF1A,HIF3A,HMGCR,HMOX1,ICAM1,IGF1R,IGF2,IL1A,IL1R1,ITGA5,KIRREL1,KISS1,L1CAM,LAMB3,LAMC2,MAP1B,MAPK11,MAPK3,MCAM,MGAT4B,MLXIPL,MME,MMP13,MMP14,MMP2,MPPE1,MSLN,MT1X,MT2A,MYC,MYCN,NDRG1,NES,NFIL3,NFKB1,NOTCH1,NOTCH2,NRP2,OSMR,OSTM1,PDX1,PLG,PRNP,PTGS1,PTN,PTPRS,RUNX2,S1PR3,SERPINA3,SERPINE1,SHH,SLC6A15,SLC7A5,SLN,SMURF2,SNAI2,ST3GAL6,ST6GALNAC2,SUSD5,TGM1,TH,THBS1,THBS2,TIMP1,TIMP2,TLR2,TMEM9B,TNC,TNFRSF11A,TSPAN13,TTYH3,TWIST1,VCAN,WT1	111 (4)	3	Hif1	beta-estradiol			MAPT
TAF4	transcription regulator	0.102	2			-0.424	5.71e-08	0.0212	CREB1,NF-Y,Rar,TAF4	ABL2,ACHE,ADGRA1,AKT3,APOA1,AQP11,ARC,ARFGEF3,ATP2B4,BIRC5,BNIP3,CABP7,CACNA2D1,CADPS2,CAMK1D,CAPN5,CARTPT,CCN1,CCN2,CCNA1,CCNB1,CDH1,CDH13,CDK14,CEBPA,CEBPB,CHRNA1,CLDN1,CLMP,CNN1,COL24A1,COL5A3,COL6A3,CPT1A,CRYM,CSF3,CTNNA2,CYFIP2,DCX,DDIT3,DLX3,DOK4,EBP,ECM1,EDIL3,EGFR,EHF,ERRFI1,F12,FGF19,FGFR2,FN1,FRMD6,GAA,GADD45B,GAL,GDA,GDF11,GFRA1,GPR63,GRM5,HMOX1,HOMER1,HPCA,HTR2A,HTR2C,IL6,KLF4,KLF5,KLF7,KPNA2,KRT16,LAYN,LRRC15,MAP4K4,MARCKSL1,MCAM,MFSD2A,MMP13,MMP2,MSX2,MUC2,MUC5AC,MVD,MYC,MYH10,MYO1B,NAB2,NARF,NFIL3,NKAIN2,NOS2,NOX5,NRP1,NRP2,OCIAD2,PBK,PCDH19,PCSK1,PDE3A,PRCP,PTGS2,RAC3,RASGEF1B,RBMX,RBP4,REN,RGS2,ROBO1,RSPO2,S1PR3,SERTAD1,SIK3,SLC6A1,SLC6A11,SMAD6,SMPD3,SOCS5,SPRR1A,SRD5A1,SST,SSTR1,ST6GALNAC5,STAR,STC1,TCEAL9,TGFB1,TGFB3,TGM1,TGM2,THBS1,THBS2,TIMP2,TMEM74,VEGFC,VIM,WWC1,YPEL4,ZDHHC23	139 (4)	4		dexamethasone,filgrastim		CLDN1,PPARGC1A,Rar,WWC1	ABL2,AREG,CCND1,COL6A3,EHF,PBK,SPP1,TAOK2,TGFB1,TGFB3,THBS1
merestinib	chemical drug		2			1.114	5.82e-08	0.0099	merestinib,MET,NTRK1	ADAMTS5,ADAMTSL2,ARHGAP6,ARID5A,ARSB,ASNS,AURKB,BIRC5,BMP1,BNIPL,CARD11,CARD9,CAVIN1,CCN1,CDH1,CEBPB,CHST8,CITED2,CLDN1,COL12A1,COL1A1,COL1A2,COL3A1,COL5A1,COL5A2,COL6A3,COL6A6,CPA4,CREB5,DDIT3,DLG4,ELFN1,ETS1,EYA4,FAT3,FBLL1,FGF7,FGFR2,FILIP1L,FOSL1,FOXC1,GALNT6,GLUL,GNB4,GREM2,GRIA4,HEY1,HLX,HMOX1,HSPA6,HSPB7,HTRA1,IGF1,IGF2,IL6,JAG2,KLF4,LAMA1,LAYN,LGALS1,LMO4,LRRTM1,LSP1,LTBP1,MAL,MATN2,MERTK,MMP13,MMP2,MMP9,MT-ND6,MTHFD1L,MXRA8,MYC,MYL9,NDUFA4L2,NRP1,OLFML3,ONECUT2,PAPPA,PGAM2,PHLDB2,PIF1,PIM1,PLCE1,POSTN,PPFIBP1,PTGS2,PTPN1,PTPN14,PTX3,RILPL1,SEL1L3,SEMA3C,SEMA3D,SERPINH1,SH3BP5,SLC18A1,SLC7A5,SPTBN5,TCF7L1,TGFB1,TGFB3,THBS1,TMTC2,TNFRSF11A,TRIB2,TSC22D1,USH1C,VCAN,VEGFC,VIM,VIPR2,VSNL1,ZBTB7C,ZEB2	116 (3)	2					NTRK1
RALGPS1	other	0.844	2			-1.206	6.05e-08	0.0022	FOXO4,Ral,RALA,RALGPS1	ACLY,BCL6,BECN1,BNIP3,CAV1,CCN2,CDC42EP3,CDH1,CERS4,CERS5,COL4A1,CYP51A1,ELOVL5,ELOVL7,ENPEP,ERG,FABP5,FDFT1,FLT4,FOXC1,FYN,GABARAPL1,GADD45B,GPX3,HIF1A,HMGCR,HMGCS1,IDI1,IL1R1,MAFA,MMP2,NRP2,PLA2G2D,PLAU,PRCP,PTGS1,RUNX2,S1PR3,SERPINE1,SESN1,SESN3,TGFB1,TIE1,VEGFC	44 (4)	3				Ral	FOXO4
VENTX:TCF4,LEF1:CCND1 Gene	complex		2			-1.818	6.16e-08	0.0396	CCND1,LEF1,TCF7L2,VENTX:TCF4,LEF1:CCND1 Gene	ABHD17B,ACAA1,ACTA2,ACY3,ADAM23,ADAMTS4,AFAP1,AGO3,AHCYL2,ALDH1A2,ALDH1A3,ANLN,ARHGAP20,ASPM,ATP8B1,BIRC5,BMP4,C11orf58,CACNA1G,CALU,CAMK2N1,CARD11,CARD9,CASP7,CAV1,CCN5,CCNA1,CCNE1,CD200,CD44,CDK4,CDX1,CEBPA,CEMIP2,COL1A1,COL5A2,CREB5,CSF3,CTNNAL1,CYP2C8,CYP3A7,CYP51A1,DBNDD2,DDC,DDIAS,ECM1,EFNB1,EGFR,EHHADH,ELOVL7,EMILIN2,EN1,ENO1,ENPP4,EPAS1,EPHB1,ERBB2,EREG,ERRFI1,EVI2A,FA2H,FABP2,FBP1,FBXO32,FGF18,FGF19,FGFR2,FLNA,FMNL2,FN1,FOXM1,FRMD4A,FRMD6,FTH1,G0S2,GCNT2,GLTP,GLUL,GPRIN2,GYS2,HACL1,HECTD2,HSPB8,ID2,IDH1,IGF2BP1,IHH,IL18R1,INS,ITGAV,ITGB3,KCNB1,KIF19,KLHL4,KRT14,KRT4,LAMC1,LAMC2,LGALS4,LGR6,LPAR3,LY6D,MACF1,MAFA,MAL,MAP4K4,MAPK12,MBD5,MBNL3,MCAM,MGLL,MMP13,MSX2,MTMR2,MUC2,MYC,MYLK,MYRF,NHSL2,NKAIN2,NKX6-2,NLRP3,NOP58,NOS2,NOTCH1,NOTCH2,NR2F2,NRN1,OVOL2,PARVB,PCSK1N,PCYT1B,PDX1,PHEX,PICALM,PILRB,PIP5K1B,PLAU,PLCB4,PLTP,POP4,PRKCH,PRRG1,PTGER2,PTGS2,PTPDC1,PYGL,QKI,RAB31,RBL1,RCN1,RFFL,RHPN2,RNASE4,ROR2,RSPO2,RUNX2,SELENBP1,SEMA4D,SI,SLC12A2,SLC27A2,SMPD3,SNHG16,SRD5A1,ST6GALNAC1,ST6GALNAC5,STK39,STX2,STXBP1,SVIP,SYPL1,TANC2,TGFB1,TGFB3,TIAM1,TLR2,TMEM125,TMEM158,TMEM176A,TNFRSF11A,TNIP3,TP63,TSPAN15,TSPAN2,TUBB,VCAN,VIM,ZDHHC9	189 (4)	3					CCND1
3D185	chemical drug		2	Activated		2.778	6.31e-08	0.0055	3D185,CSF1R,FGFR1,FGFR2,FGFR3	ACHE,ADAMTS5,AMN,AMOT,B4GALNT4,BIRC5,BMP4,BMPER,CCNE1,CDC5L,CDH1,COL1A1,COL3A1,COL4A1,CPT1A,CSF1,DNAJC1,EIF2A,ENPEP,FGF1,FGF5,FLNA,FRMD3,GAL3ST2,GASK1B,GATA6,GJA1,GLIPR1,GRB10,HMOX1,IDE,IGF2,IHH,IL11,IL1A,IL22RA2,IL6,ITGA10,ITGA5,ITPR1,KAZALD1,KBTBD11,KIAA0930,KIF14,LAMA1,LAMB1,LGR5,LOX,MGST3,MMP13,MMP14,MMP9,MSX1,MYC,NOS2,NOSTRIN,NOTCH1,OLFML2A,PCNX4,PCOLCE,PCSK1,PLAU,POU2F2,PRKRA,PRSS27,PTGS1,PTGS2,PTHLH,SFN,SLC2A2,SUCLG2,TENM3,TGFB1,TGFBI,TH,TNC,TSPAN8,TTPAL,VEGFC,VIM,YBX3	81 (5)	4					CSF1R,FGFR1,FGFR2
F3-F7-F10	complex		2	Inhibited		-4.32	6.42e-08	0.0021	F10,F2RL1,F3,F3-F7-F10,F7	ACTA2,BIRC5,CARD9,CASP7,CAV1,CCL2,CCN1,CCN2,CCNA1,CLDN1,DOCK4,DUSP2,DUSP9,EFEMP1,FERMT2,FGF5,FOSL1,FOXC2,GBP6,GJA1,HMGA2,IL1A,KITLG,KLF5,LAMB1,LCP1,MMP13,MMP14,MMP2,MMP9,MSLN,MYC,NOS2,PLPP3,PTGER2,PTGS2,RND3,SEMA3A,SERPINE1,TGM2,TNFRSF11A,VEGFC	42 (5)	4
NOTCH3 coactivator complex:PBX1 gene	complex		2			-0.671	6.47e-08	0.0142	MAML1,NOTCH3,NOTCH3 coactivator complex:PBX1 gene,PBX1,RBPJ	ACTA2,ALDH1A2,ANGPT2,ATOH1,BIRC5,BMP3,CCL11,CCL2,CCL25,CD44,COL15A1,COL18A1,COL1A1,COL3A1,COL5A1,COL5A2,COL5A3,COL6A2,COL8A1,CSF1,CSF3,CXCL3,CYP11A1,CYP19A1,CYTH4,DVL2,EPAS1,ETHE1,ETS1,FADS2,FDFT1,FGF1,FGF18,FGF5,FGF7,FGF9,GDF5,GDNF,HEY1,ICAM1,IGF1,IGF2,IL1A,INHA,ITGB3,KITLG,MMP13,MMP9,MUC5AC,MVD,MYH11,MYLK,NFIL3,NFKB1,NOS2,NOTCH1,NRP2,PGF,PLAC8,PLSCR1,PRKCQ,PTX3,RBPJ,REN,RFC4,RND3,SDC2,SLAMF8,SLAMF9,SPARC,SST,STAR,STK39,TDGF1,TFF1,TGFB3,TNC,TWIST1,VEGFC,VIM	80 (5)	4
idazoxan	chemical drug		2	Inhibited		-3.488	6.63e-08	0.0456	idazoxan,IL1	ABL1,ADAM17,ADAMTS4,ADRB2,AKR1C1/AKR1C2,ALDH3A1,APOC3,AQP2,CCL2,CD1A,CD40LG,CD55,CEACAM1,CEACAM6,CHI3L1,CLEC7A,COL1A1,CPT1A,CSF1,CSF1R,CSF3,CTSB,CTSL,CXCL3,CYP17A1,CYP1A2,DCN,DDC,EGFR,FGF7,FN1,FTH1,FZD5,GDNF,GJA1,GRM3,HMGCR,HMOX1,ICAM1,IGF1R,IL11,IL1R1,IL6,IL7,KITLG,KYNU,LAMB1,LOX,MMP13,MMP2,MMP9,MTTP,MYC,NOS2,NOX1,NR1I2,NR3C1,NRG1,NRP2,PANX1,PLA2G2A,PTGS1,PTGS2,RORA,RUNX2,S100A3,S100A9,SERPINE1,SPARC,SPHK1,SULT2A1,TGFB3,TGM2,TH,TLR2,TNC,TNFAIP6,UGT2B17,VCAN	79 (2)	2				5-hydroxytryptamine	levodopa,norepinephrine
EHF	transcription regulator	0.548	1			-1.622	6.64e-08	0.0006	EHF	ACTA2,ANGPTL4,ARNT,BMP4,CCBE1,ERBB2,EREG,FCER1A,GPR68,HMOX1,IL6,KLF5,KLK5,KLK7,LYN,MS4A2,NOTCH2,NOTCH3,RBPJ,RHCG,S100A12,S100A7,S100A8,S100A9,SERPINA3,SERPINE1,SPDEF,SPRR1B,SPRR2A,SPRR2D,SPRR2E,TFPI,TGFB1,THBD,THY1,TNC,VEGFC,ZFP36L1	38 (1)	1	ELF3,HGF,IL10RA,N6AMT1,TNF,Vegf	AGT,calcitriol,dexamethasone,lapatinib,NCOA4,TAF4		collagen type i (family),HK2,NOTCH2,NOTCH3,PKM,PLAUR,SPDEF	BMP4,CCBE1,IL13,JAG1,KDR,KLF5,MMP1,TGFB1,THY1,VEGFA
LAMA4	enzyme	-1.068	1	Activated		3.606	6.79e-08	0.0006	LAMA4	ACLY,ADAP1,ANGPT2,CAV1,COL15A1,COL3A1,COL4A6,COL5A1,COL5A2,COL6A3,CTF1,CXCL12,EGFR,FGFR1OP2,FN1,GPX7,GSR,GSTK1,GSTM4,GSTO2,GTF2H1,HIF1A,IDH1,IGF1,IGF1R,IL11,IL1R1,IL6ST,ITGAV,ITGB3,JAK3,KITLG,LAMA1,LAMB1,LAMC1,LIFR,MGST3,MRPL9,MYLK,NOTCH1,PEX2,PLXND1,PRKAA1,SH3BGRL2,SHC1,SRM,THBS1,THBS2,TMEM268,TNFSF12,TNN,VEGFC	52 (1)	1	dexamethasone,epicatechin,FOXM1,NR1H4,ROCK1,SMAD3,SORL1	Alpha catenin,COLQ,ERBB3,PGR,SETD2,TNF		CXCL12,ITGB1,JAG1,NOTCH1,SIPA1	ACVR2A,ANGPT2,ARHGAP5,ATF2,CCND1,CDKN1A,COL5A1,COL6A3,CRTAP,FLT1,GSTM1,GSTM5,HGF,HIF1A,IFNAR2,IGF1,IL11,IL11RA,IL15,IL1R1,IL6R,IL6ST,ITGA4,ITGAV,ITGB5,ITGB8,PRKAA1,SPP1,TLN2,VEGFA
CCT239065	chemical drug		2	Activated		2.764	6.88e-08	0.0444	BRAF,CCT239065,LCK,RAF1,SRC	ABCA1,ADD3,AIF1L,AKAP12,ANXA1,ATP8B1,BCL6,BECN1,CADM1,CADPS2,CAV1,CAVIN1,CCL2,CCN5,CCNE1,CD44,CDH1,CHN1,CITED4,CLK1,CLK3,COL1A1,COL1A2,COL6A1,CRYAB,CSF3,CSTA,CTHRC1,CTSB,CTSL,CTSV,CXCL3,CYP24A1,CYP51A1,DNER,DUSP2,EMG1,EMP1,EMP3,ENO1,EPAS1,EPHB4,ERBB2,ETNK2,FADS2,FADS3,FDFT1,FGF18,FGF5,FGFBP1,FLI1,FN1,FOSL1,GADD45B,GDF6,GJA1,GNB2,HAS1,HIF1A,HMGA2,HMGCR,HSD11B2,ICA1,ICAM1,IDH1,IGF1R,IL1R1,IL6,IRX3,ITGB3,KLRC2,LIFR,MECOM,MGLL,MMP13,MMP14,MMP2,MMP9,MSX1,MT1L,MT1X,MYC,NADK,NFIL3,NFKB1,NOP58,NOTCH1,NQO1,NR2F2,NRG1,NTNG1,OSMR,PC,PHLDA2,PLAU,POP7,POSTN,PRKCQ,PTGS2,PTHLH,RAB20,RAB31,RET,RETSAT,RFFL,RND3,ROR2,RPL4,RPS27L,SATB2,SELENBP1,SERPINH1,SLC26A2,SMAGP,SNTA1,SPRR1B,SRI,ST3GAL4,ST6GALNAC2,TAT,TCOF1,THBS1,TIAM1,TIMP1,TNFRSF11A,TPM2,TSC22D1,TSHZ3,TUBB2B,TWIST2,VIM,WDR33,XRN2,ZNF503	134 (5)	4					LCK,SRC
SMAD4	transcription regulator	-0.059	1			-0.911	7.05e-08	0.0083	SMAD4	AGR2,ALPL,ANGPTL4,APOC3,ATP5IF1,BGN,BMP4,BUB1,BUB1B,CCL2,CCN2,CDC42EP3,CDH1,CDX2,CITED2,COL1A2,COL7A1,CSF1,CYP17A1,CYP19A1,DOCK4,EGFR,ERBB2,EREG,FN1,FOSL1,FSCN1,GADD45B,GDNF,HMGA2,HMOX1,HNF4A,ICAM1,ID2,IHH,LPAR1,MMP13,MSX2,MUC2,MYC,MYCN,NOTCH3,PLAU,PTGER2,PTGS2,PTHLH,RUNX2,SERPINE1,SHH,SMO,SNAI2,SPHK1,STAR,THBS1,TIMP3,TNC,TNFAIP6,TPM2,VIM	59 (1)	1	ALK,CG,cisplatin,FOXO3,MAP3K1,N-[(2Z)-3-(4,5-dihydro-1,3-thiazol-2-yl)-1,3-thiazolidin-2-yl idene]-5H dibenzo[a,d][7]annulen-5-amine,OSM,PD98059,RO3280,SP1,tert-butyl-hydroquinone,tetrabromobisphenol A,TGFB2,TP63,TRAP1	AHR,AMBRA1,CUL1,DMH1,E. coli serotype 0127B8 lipopolysaccharide,miR-199a-3p (and other miRNAs w/seed CAGUAGU),mir-224,obeticholic acid,PDLIM2,SPDEF,sulfo-N-succinimidyl oleate,tazemetostat		Ap1,AREG,ATF2,beta-estradiol,BMP4,CDH2,CDKN1A,FSCN1,GADD45,HAS2,HNF4A,IHH,ITGB1,ITGB5,JAG1,Jnk,miR-143-3p (and other miRNAs w/seed GAGAUGA),miR-145-5p (and other miRNAs w/seed UCCAGUU),mir-503,MST1R,NOTCH3,PANX3,PDGFB,Pka catalytic subunit,PTGER2,PTPRK,RUNX3,SMAD3,SNAI1,SP7,SSTR2,THBS1,TNFAIP6,TPM3,VEGFA,YAP1,ZFP36	CCL2,CCND1,CDH5,CLDN7,CTNNB1,ERBB2,GLI1,LPAR1,MMP1,NOTCH1,PAK3,PKM,PLAU,progesterone
rosuvastatin	chemical drug		2			1.627	7.31e-08	0.0115	HMGCR,MMP2,MMP9,PLG,rosuvastatin	ABCA3,ACTA2,ADAM23,APOA1,AXL,BECN1,BIRC5,CAV1,CCL11,CCL2,CCN1,CCN2,CD44,CD99,CDH1,CLEC7A,CLIC5,COL1A1,COL3A1,COLEC12,CSF1,CTSB,CXCR3,CYP51A1,DDAH1,DDIT3,DOCK1,FDFT1,FN1,FYN,GAP43,GJA1,GULP1,HMGCR,HMGCS1,HMOX1,HSD11B2,ICAM1,IDI1,IL1A,IL6,IL6ST,JAG2,L1CAM,MCOLN3,MERTK,MMP13,MMP14,MMP2,MVD,NABP1,NOS2,NRG1,PHACTR1,PIM1,PIP5K1A,PLA2G5,PLAU,PLG,PRNP,PTGS2,RAB7A,RAC2,SERPINE1,SIGLEC15,SYNPO2,THBS1,TIMP1,TMEM176A,TNFSF12,TUBB2B,VIM,WT1,XPR1	74 (5)	5				cholesterol,HDL-cholesterol,MMP9,Vegf	3-hydroxybutyric acid,CYP7A1,malondialdehyde,NAB1,NCF4,PHACTR1,TNF
F9	peptidase	-3.567	2	Inhibited	biased	-4.564	7.44e-08	0.0012	F10,F3,F7,F9	CARD9,CASP7,CCL2,CCN1,CCN2,CCNA1,CLDN1,DOCK4,DUSP2,DUSP9,EFEMP1,FERMT2,FGF5,FOSL1,FOXC2,GJA1,HMGA2,IL6,KLF5,LAMB1,LCP1,MMP13,MMP14,MMP2,MMP9,MSLN,MYC,PLPP3,PTGER2,PTGS2,RND3,SEMA3A,SERPINE1,TGM2,TNFRSF11A	35 (4)	4	Ca2+,HNF4A			MMP9
FOS (family)	group		2	Inhibited		-2.975	9.14e-08	0.0319	FOS,FOS (family),FOSB,FOSL1,FOSL2	ABCA1,ACTG1,ADM,AGT,ANXA4,ASL,AXL,BMAL2,CALU,CASP4,CCL2,CCN1,CCN2,CCNE1,CD44,CEBPA,COL18A1,COL1A2,COL6A1,CRABP1,CSF3,CSTA,CTSB,CTSV,CXCL3,CYP2J2,EIF4G2,EMB,ENO1,EPAS1,FBN1,FBXO32,FN1,FOSL1,FSTL1,GAK,GAS1,GJA1,GPER1,HAS1,ICAM1,IFI16,IL11,IL1A,KISS1,KITLG,KRT15,LAMB3,LINC01133,LOX,LY6K,MAP1B,MMP13,MMP2,MMP9,MSLN,NQO1,NR3C1,NRP1,NUPR1,OCIAD2,PCDH19,PCNX1,PCYT2,PDPN,PGAM2,PIM1,PLAU,PTCHD1,PTGS2,RAB31,RBP1,RPS7,S100A8,S100A9,SAP18,SELENBP1,SEMA3A,SERPINE1,SIRT6,SNAI2,SPHK1,SWAP70,TACR1,TBCA,TF,TGFB1,TGFBI,TH,THBD,THBS1,TIMP1,TUBB,VEGFC,VIM	95 (5)	5	beta-estradiol,bleomycin,CHRNA5,ESR1,FGF2,MAPK8,MECP2,METTL3,progesterone,RETNLB	miR-139-5p (miRNAs w/seed CUACAGU),PPARGC1A,PSMB11,SB-431542,SSTR2
belizatinib	chemical drug		2			-0.191	9.4e-08	0.0073	ALK,belizatinib,NTRK1,NTRK2,NTRK3	ABCA5,ADAMTS5,ADAMTSL2,ARHGAP6,ARSB,ARX,ASNS,CARD11,CARD9,CAVIN1,CCN1,CCNE1,CDH1,CDK4,CHST8,COL12A1,COL1A1,COL1A2,COL3A1,COL5A1,COL6A3,COL6A6,CPA4,CREB5,DDIT3,DLG4,DNM2,ELFN1,ETS1,EYA4,FAT3,FBLL1,FGF7,FGFR2,FILIP1L,FOXC2,GALNT6,GNB4,GREM2,GRIA4,HEY1,HSPA6,HSPB7,HTRA1,IGF1R,IGF2,IL11,IL1A,IL6,LAMA1,LAYN,LGALS1,LMO4,LRRTM1,LSP1,LTBP1,MATN2,MMP9,MT-ND6,MTHFD1L,MXRA8,MYC,MYCN,MYL9,NDUFA4L2,NES,NOS2,NRP1,OLFML3,PAX4,PGAM2,PHLDB2,PIF1,PLCE1,POSTN,PPFIBP1,PTPN14,PTX3,RUNX2,SEL1L3,SEMA3C,SEMA3D,SERPINE1,SERPINH1,SERTAD1,SHH,SLC18A1,SLC7A5,SNAI2,SNAP25,SPTBN5,TCF7L1,TGFB3,THBS1,THY1,TMTC2,TNFRSF11A,TNFRSF8,TNNI2,TRIB2,TSC22D1,TWIST1,TWIST2,USH1C,VCAN,VIPR2,VSNL1,WAS,ZBTB7C,ZEB2	110 (5)	4					ALK,NTRK1
IL1A	cytokine	-3.3	1	Inhibited		-5.737	9.43e-08	0.0264	IL1A	ADAMTS5,ALDH1A3,CCL11,CCL2,CCN1,CD44,CSF1,CSF3,CXCL12,CXCL3,CYP11A1,CYP17A1,CYP1A2,CYP3A4,CYP3A5,FAM89B,FGF7,FGFR1,FOSL1,FTH1,GNB4,HMOX1,HSD11B2,ICAM1,IGF1,IL11,IL13RA2,IL36G,IL6,ITGA5,ITGAV,ITGB3,KITLG,LGALS9,LOX,MCAM,MMP13,MMP14,MMP2,MMP9,MT2A,MYC,NFKB1,NOS2,NR2F2,NR3C1,PDCD1LG2,PLAU,PTGES,PTGS2,PTX3,RHCG,RNASE7,S100A12,S100A7,S100A8,S100A9,SERPINA3,SERPINE1,SPARC,SPRR1A,SPRR2A,SSTR1,TGFB1,TIMP1,TLR2,TOX3,UGT2B17,VEGFC,VIM	70 (1)	1	1-palmitoyl-2-(5-oxovaleroyl)-sn-glycero-3-phosphorylcholine,5-hydroxytryptamine,8-hydroxyguanine,AGT,beta-estradiol,bleomycin,BMP6,Brd4,calcitriol,CFI-402257,cholesterol,cisplatin,CSF1R,Csl,CTNNB1,CYLD-AS1,D-fructose,dinoprost,EGF,ERBB2,ESR1,estrogen receptor,EWSR1-FLI1,HIF1A,IKBKB-DT,IL16,IL1R1,IL22,LEP,MAPT,mir-223,norepinephrine,NPM1,platelet activating factor,PTGER2,S100a7a,SIRT6,SP1,STAT6,STING1,TMPRSS2-ERG,Tnf (family),TNFRSF1A,trinitrobenzenesulfonic acid,wood smoke particle	anakinra,ARID1A,ARID2,B4GALNT1,BTG2,CD300LF,CG,CNTFR,COPA,cyclosporin A,dexamethasone,DUSP1,EGR2,erismodegib,IL10RA,IL15,kaempferol,lovastatin,LY294002,medroxyprogesterone acetate,NOTCH1,PD98059,rhesus theta-defensin 1,RXRA,salicylic acid,ST8SIA1,tetrathiomolybdate,TPCA-1,YAP1,ZFP36		ADAMTS5,Adaptor protein 1,CCL11,CCL4,CCL5,CDKN1A,CTSK,CXCL8,cytokine,FGF2,FGFR1,FTH1,GCH1,HAS2,HRAS,hyaluronic acid,IL11,IL13,IL23,IL9,ITGAV,ITGB1,JUNB,LCK,LIF,MAPK8,MCAM,Mmp,MMP1,MMP12,MMP14,PDGFB,PLA2G4A,PLAU,Saa3,SSTR2,TNFRSF11B	CYP2B6,PPARG,SMAD3,SPARC
GDF9	growth factor	-0.241	1			-0.229	9.53e-08	0.0003	GDF9	AMH,CCN2,CYP11A1,CYP17A1,CYP19A1,GREM1,HAS1,ID2,INHA,ITGAV,KITLG,PLAU,PTGER2,PTGS2,PTX3,SMAD6,STAR,TNFAIP6,VCAN	19 (1)	1	BMP2,OSM,SNAI1	ESR2,GNRH,Rp-8-Br-cAMPS		HAS2,INHA,INHBB,Inhibin B,ITGAV,PTGER2,TNFAIP6	HAS1,PLAU
FOXO4	transcription regulator	0.309	1			0.781	1.07e-07	0.0013	FOXO4	ACLY,BCL6,BECN1,BNIP3,CAV1,CCN2,CDC42EP3,CERS4,CERS5,COL4A1,CYP51A1,ELOVL5,ELOVL7,ENPEP,ERG,FABP5,FDFT1,FLT4,FOXC1,FYN,GABARAPL1,GADD45B,GPX3,HIF1A,HMGCR,HMGCS1,IDI1,IL1R1,MAFA,MMP9,NRP2,PLA2G2D,PRCP,PTGS1,RUNX2,S1PR3,SERPINE1,SESN1,SESN3,TGFB1,TIE1	41 (1)	1	CTNNB1,ESR1,lapatinib,LY294002,TNF	EGF,FGF2,FGF4,IGF1,MTM1,NLK,PDGFB,RALGPS1,RGL2,SOX2		BECN1,CAT,CDKN1A,GABARAPL1,GADD45,IGFBP1,JAG1,MMP9,SERPINB1,SOX9,sphingosine-1-phosphate,TCF	CCND1,CDH5,CH25H,EDNRB,FLNB,IL1R1,ITGAM,ITGB2,PTGS1,PTPRB,S1PR3,SREBF2,TGFB1
HIC1	transcription regulator	0.084	2	Activated		2.479	1.09e-07	0.0448	Akt,HIC1	ACKR3,ACTA2,ADM,ADRB2,AMOT,B3GALNT2,BCAM,BCL6,BIRC5,CCL2,CD33,CD40LG,CD44,CDH1,CDK4,CEBPB,CELSR2,COL3A1,CPT1A,CXCL12,CXCL14,CYP19A1,CYP24A1,CYP7B1,EFNB3,EGFR,EPAS1,EXT1,FADS1,FBXO32,FN1,FOSL1,FOXM1,FST,GALNT10,GCNT2,GPM6B,GPR161,GSR,GSTK1,GXYLT2,HIF1A,HIF3A,HMOX1,IGF1R,IGF2,IL1R1,IL6,ITPR1,KIRREL1,KISS1,L1CAM,LAMB3,LAMC2,LGALS8,MATCAP2,MCAM,MGAT4B,MLXIPL,MME,MMP14,MMP2,MMP9,MPPE1,MSLN,MT1X,MT2A,MYC,MYCN,NDRG1,NES,NFIL3,NOS2,NOTCH1,NOTCH2,NRP2,OSTM1,PDX1,PLG,PTGS1,PTGS2,PTN,PTPRS,PTX3,RUNX2,SERPINE1,SHH,SLC6A15,SLC7A11,SLC7A5,SMURF2,SNAI2,SNAP25,SNAPC1,ST3GAL6,ST6GALNAC2,SUSD5,THBS1,THBS2,TIMP2,TLR2,TMEM62,TMEM9B,TNC,TNFRSF11A,TSPAN13,TTYH3,VCAN,VIM,WT1	110 (2)	2	cisplatin	NCOA1		CDKN1A,MMP12,PLA2G4A,SPP1,TNFAIP8	CCND1,LIF,MAP2K5,MCAM,SOX9
GSK2816126	chemical drug		2			0.606	1.1e-07	0.0297	EZH2,GSK2816126,SMAD1/5	ABL2,ALPL,ANXA6,APEX1,AXL,BCL11A,BIRC5,BMP1,C4BPB,CD200,CD55,CDH1,CDK4,CDX2,CEBPA,CEBPB,COL1A1,COL1A2,COL5A1,CSF1,CSF3,CTNNA2,CTNNAL1,CYP1B1,DAAM1,DLX3,DLX5,EGFR,ERBB2,EREG,FADS2,FGFR1,FHOD3,FLT4,FMNL3,FN1,FUCA1,GADD45B,GATA6,GPR68,GSTM4,HDGFL3,HEY1,HSD11B2,ICAM1,ID2,IGF1,IGF1R,IGF2,IL11,IL24,IL6,IL7,KITLG,KLF5,KRT81,LAMB3,LAMC2,MAT1A,MMP2,MUTYH,MYC,NES,NIBAN1,NLRP3,NOS2,PCDH10,PGF,PHEX,POLE3,PTGES,PTGS2,RAC3,RAET1E,RBP4,RORA,RUNX2,S100A8,S100A9,SCAMP2,SCP2,SET,SHH,SLC1A3,SLC22A18AS,SMAD1,SPARC,SULF1,TCAM1P,TGFB3,TGFBI,TNFRSF11A,TPD52,VEGFC,VIM,WASF1,ZEB2,ZMYM4	98 (3)	3				DLK1,DLX5,IBSP,IGF2,KLF5,SP7,SPARC,SPP1	CDH2,EZH2,SNAI1,TNF
NR1H4	ligand-dependent nuclear receptor	0.533	1			0.391	1.13e-07	0.0056	NR1H4	ABCC3,ACTA2,ADAMTS4,ADRB2,APOA1,APOC3,AQP2,BGN,CCN1,CCN2,CCNE1,CDX2,CEBPA,COL15A1,COL1A2,COL3A1,COL5A2,COL6A1,CRABP1,CTSB,CYP19A1,CYP2C8,CYP3A4,CYP3A5,DDAH1,DGAT2,DPT,ENPEP,FABP1,FABP2,FABP5,FADD,FGF19,FN1,FOXM1,GPT,IL6,KLF4,LAMA4,MAFA,MTTP,NDRG2,NOS2,NPC1L1,NR1I2,NR3C1,PDX1,PLTP,PTGS1,PTGS2,RARRES2,SDHA,TGFB1,TGFBI,TGM2,THBD,TIMP1,TIMP2,UGT2B4	59 (1)	1	apomine,HNF1A,obeticholic acid,PRKAA1	Activin (family),ESR1,ethanol,EZH2,KLF5,pregna-4,17-diene-3,16-dione,trinitrobenzenesulfonic acid		ABCB4,Alp,beta-estradiol,CDH5,CEBPA,CTSC,DGAT2,FBLN5,FOXM1,LAMA4,PPARG,SEMA7A,SOD3,TGFBI	ABCC4,ATP5F1E,cholesterol,CYP2B6,CYP7A1,EDN1,GSTM1,GSTM5,HNF4A,IRS1,ITGAM,Jnk,malondialdehyde,mir-186,PON1,PPARGC1B,PTGS1,SPP1,Tgf beta,TGFB1,UCP3
oleoyl-coenzyme A	chemical - endogenous mammalian		2			0.119	1.14e-07	0.0012	G6PD,KCNJ2,LIPE,NME1,NME2,oleoyl-coenzyme A,PNPLA8	ABCA1,ACSS2,ADAMTS12,ADH7,AMOTL1,ARFGEF3,ATRX,CCDC88A,CCN2,CDK4,CEBPA,CEBPB,CENPE,CEP350,CKAP5,CLASP1,CLIP1,COL12A1,COL1A1,COL5A3,DAAM2,DCTN1,DDIT3,DGAT2,FBXO32,FLNC,FZD1,GEMIN5,HMOX1,IL6,IQGAP2,KCNMB1,KIF19,KIF21B,L1CAM,LIMS1,LPAR1,MAP1B,MMP14,MMP2,MTCL1,MYC,MYH10,MYH9,MYO5A,NAV1,NCOA2,NETO2,NIN,NOX1,NQO1,PC,PHACTR1,PHKG1,PLA2G2A,PLIN2,PTN,RASGRP1,RBP4,RUNX2,SERPINE1,SHROOM3,SHROOM4,SMO,SMTN,STAR,SVIL,TGFB1,TIMP1,TLN1,TTBK2	71 (7)	6	TNF				KCNJ2,NME1
thiol	chemical - endogenous mammalian		2	Inhibited		-4.158	1.19e-07	0.0071	F3,MMP7,MMP9,PDK,thiol	ABCA3,ACTA2,ADAM12,ADAM23,AXL,CARD9,CCL11,CCL2,CCN1,CCN2,CCNA1,CD99,CDH1,CLDN8,CLIC5,COL18A1,CTSB,CXCL12,CXCR3,DDAH1,DDIT3,DOCK4,DUSP2,DUSP9,EFEMP1,EGFR,EPHB1,FERMT2,FOXC2,GAP43,GJA1,HMGA2,ICAM1,ICAM5,IL1A,IL6,JAG2,L1CAM,LAMB1,LCP1,MMP13,MMP14,MMP9,MSLN,MYC,NABP1,NRG1,PIM1,PLPP3,SEMA3A,SERPINE1,SIGLEC15,SYNPO2,TGFB1,TGM2,THBS1,TIMP1,TMEM176A,TNFRSF11A,TNFSF12,TUBB2B,VIM,XPR1	63 (5)	4	1-naphthylisothiocyanate	TNF		F3,MMP9
BMP2	growth factor	0.261	1	Inhibited		-2.357	1.2e-07	0.0057	BMP2	ACAN,ADAMTS7,ALDH1A2,ALPL,AMH,AOC1,BMP4,BSG,BTC,CDH1,CDK4,COL1A1,COL1A2,CPA1,CREB3L1,CRYM,CSF1,CXCL12,CYP17A1,CYP19A1,DLX3,DLX5,ERCC1,ETS1,FGFR1,FGFR2,FN1,FST,FZD1,GADD45B,GFRA1,GREM1,HEY1,ID2,IFI16,IHH,KLF4,KLK7,L1CAM,MEF2C,MMP13,MMP2,MMP9,MSX1,MSX2,MYC,NOTCH1,POSTN,PTGS2,PTX3,RET,RUNX2,SLC26A2,SMAD1,SMAD6,SPARC,STAR,TGM2,TH,TIMP1,TIMP3,TNN,TOB1,VCAN,VIM	65 (1)	1	1-palmitoyl-2-(5-oxovaleroyl)-sn-glycero-3-phosphorylcholine,ABL1,AGT,beta-glycerophosphoric acid,BMP type I receptor kinase inhibitor compound A,CAPN6,cerivastatin,CLEC4G,DUSP1,FGF2,FOXA1,GLIS1,GRHL2,Growth hormone,H89,HGF,HIF1A,IGF1,IGF2,IL10RA,NANOG,NEDD9,NPM1,phosphate,phytoestrogen,raloxifene,SORL1,TGFB1,TNF,WWC1	ARHGAP31,ARID1A,CBX7,CG,cyclosporin A,dexamethasone,diphenyleneiodonium,ESR1,EZH2,FGF8,fulvestrant,FZD8,infigratinib,LY294002,mir-503,mir-8,MSTN,PD98059,PHB2,SMAD3,SSTR2,TRPS1,VWC2		Alp,Ap1,ASGR1,BTC,Ca2+,CDKN1A,collagen type i (family),CTSK,DLX5,EGF,FGF12,FGFR1,FZD1,GDF9,HAS2,IHH,JUNB,L1CAM,MMP9,Osteocalcin,POSTN,PPARG,RET,RUNX3,SMAD1,SOX9,SP7,SPARC,SPINT1,SPP1,SRC,TNFRSF11B	ALDH1A2,CCND1,dehydroepiandrosterone sulfate,F3,FGFR2,SOX2
FGF1	growth factor	-1.126	1			0.457	1.36e-07	0.0032	FGF1	ANGPT2,CCN1,CCN2,CCN4,CCN5,CDH1,CELA2A,CLPS,CPXM1,EN1,FGFR1,FHOD3,FRMD3,FZD1,FZD7,GDNF,HMOX1,ICAM1,IL6,LRRC17,MYC,NDNF,NFE2L2,NOTCH1,NOTCH3,PLG,PNLIP,POSTN,PTGS2,RFLNB,RHOU,SNAI2,TEAD4,TGFB1,TGFB3,TGM2,TH,THBS1,TIMP3,TNFRSF12A,UGT2B15,UGT2B17,VEGFC	43 (1)	1	CCL11,CEBPD,CLEC4G,dexamethasone,ESRRA,FGF7,GLI1,medroxyprogesterone acetate,PDGFB,PPARG,PRRX1	CAPN6,E. coli serotype 0127B8 lipopolysaccharide,estrogen receptor,ITGB1,NOSTRIN,NRG1,pentosan polysulfate,WWC1		25-hydroxycholesterol,ADAM17,Ca2+,CCND1,CDKN1A,CTNNB1,DNMT1,DUSP6,EGR1,FGF3,FGFR,FGFR2,FGFR4,GLUL,IKKA/B,Mek,NOTCH1,NOTCH3,POSTN,SOX2,SPP1,SRC,TEAD4,Tgf beta,Vegf,VEGFA	AHR,ANGPT2,CELA2A,DLL1,EDN1,FZD1,FZD2,FZD7,FZD8,GADD45G,HAS2,IRS1,ITGAM,SERPINB1,SSTR2,TCF7L2,TGFB1,TGFB2,TGFB3,THBS1,TNF
FOXA	group		2	Activated		5.4	1.37e-07	0.0268	FOXA,FOXA1,FOXA2,FOXA3	ACKR3,ACSM2B,AGR2,ANXA1,APOA1,APOC3,AQP2,BARX2,BMP4,CA3,CCL11,CCL2,CCL24,CDH1,CEBPA,CFAP126,CITED2,COL18A1,COL1A2,CTHRC1,CYP2C18,CYP2C19,CYP2C8,CYP2C9,CYP3A5,CYP3A7,DCX,DDC,DSE,EFNA3,EGFR,ELK3,ELOVL3,ENO1,EPCAM,FGF19,FGFR2,FNDC3B,FOXJ1,FSTL1,GAL,GAPDH,GBE1,GCGR,HIF1A,HMOX1,HNF1A,IL13RA2,IL6,KRT16,LAMB3,LAMC1,LAMC2,LINC00261,LYN,MBNL1,MLXIPL,MT1E,MTTP,MUC2,MUC5AC,MYH9,NES,NFIL3,ONECUT2,ONECUT3,PDX1,PIFO,PIM1,PISD,PNRC1,PPFIA4,PTPN14,RNASE2,S100A2,SDC2,SELENBP1,SH3PXD2A,SHH,SLC10A6,SLC12A2,SLC2A2,SLC6A15,SLC9A3,SNAI2,SPDEF,SST,STAT5A,STC1,SULT2A1,TAT,TF,TFF1,TFF3,TGFB1,TGFB3,TNFRSF9,UGT2B17,VIM,ZNF292	100 (4)	4		NR0B2		HNF1A
greatwall kinase inhibitor	chemical drug		2	Activated		3.272	1.41e-07	0.0499	Akt,greatwall kinase inhibitor,MASTL	ACTA2,ADM,AMOT,ANLN,ASAP1,B3GALNT2,BCAM,BCL6,BIRC5,CCL2,CD33,CD40LG,CD44,CDH1,CDK4,CEBPB,CELSR2,COL3A1,CPT1A,CXCL12,CYP19A1,CYP1B1,DUSP11,EFNB3,EGFR,EPAS1,EXT1,FBXO32,FN1,FOSL1,FOXM1,GALNT10,GCNT2,GPM6B,GSR,GSTK1,GXYLT2,HIF1A,HIF3A,HMOX1,IGF1R,IGF2,IL1R1,IL6,KIRREL1,KISS1,KYNU,L1CAM,LAMB3,LAMC2,MCAM,MGAT4B,MLXIPL,MME,MMP14,MMP2,MMP9,MPPE1,MSLN,MT1X,MT2A,MYC,MYCN,MYH10,NDRG1,NES,NFIL3,NOS2,NOTCH1,NOTCH2,NRP2,NUP160,OSTM1,PAPPA,PDX1,PLG,PRKAA1,PTGS1,PTGS2,PTN,PTPRS,PTX3,RAB11FIP1,RAC2,RUNX2,SH2B3,SHH,SLC6A15,SLC7A5,SMURF2,SNAI2,ST3GAL6,ST6GALNAC2,SUSD5,THBS1,THBS2,TIMP2,TLR2,TMEM9B,TNC,TNFRSF11A,TSPAN13,TTC38,TTYH3,TUBB6,VCAN,VIM,WT1	108 (3)	3
SNRPB	other	-0.157	2	Inhibited		-2.915	1.44e-07	0.0455	Akt,SNRPB	ACTA2,ADM,AKT3,AMOT,B3GALNT2,BCAM,BCL6,BIRC5,CCL2,CCNA1,CCNB1,CCNE1,CD33,CD40LG,CD44,CDH1,CDK4,CEBPB,CELSR2,COL3A1,CPT1A,CXCL12,CYP19A1,EFNB3,EGFR,EPAS1,EXT1,FBXO32,FN1,FOSL1,FOXM1,GALNT10,GCNT2,GPM6B,GSR,GSTK1,GXYLT2,HIF1A,HIF3A,HMOX1,IGF1R,IGF2,IL1R1,IL6,KIRREL1,KISS1,L1CAM,LAMB3,LAMC2,MCAM,MGAT4B,MLXIPL,MME,MMP14,MMP2,MMP9,MPPE1,MSLN,MT1X,MT2A,MYC,MYCN,NDRG1,NES,NFIL3,NOS2,NOTCH1,NOTCH2,NRP2,OSTM1,PDX1,PLG,PTGS1,PTGS2,PTN,PTPRS,PTX3,RUNX2,SERPINE1,SHH,SLC6A15,SLC7A5,SMURF2,SNAI2,ST3GAL6,ST6GALNAC2,SUSD5,THBS1,THBS2,TIMP2,TLR2,TMEM9B,TNC,TNFRSF11A,TSPAN13,TTYH3,VCAN,VIM,WT1	99 (2)	2				CCND1
enalapril	biologic drug		1	Activated		2.959	1.48e-07	0.0018	enalapril	ACE2,ACTA2,AGT,ANGPT2,ASNS,CCN1,CCN2,CCN5,CENPF,CITED2,COL1A1,COL3A1,COL4A1,EFEMP2,FBN1,FN1,GCGR,GPX3,HMOX1,LOX,MMP14,MMP2,MYC,PDX1,PTGS2,PTHLH,REN,SERPINE1,SLC2A2,TGFB1,TGFB3,TIMP2,TNFRSF12A	33 (1)	1				HGF,IGFBP1,norepinephrine,SLC2A2,SPP1	AGT,ANGPT2,CAPN6,KDR,MMP14,S100A4,TGFB1,TGFB2,TGFB3,Vegf
PCSK5	peptidase	0.255	2			-0.688	1.53e-07	0.0128	AMH,BMP4,FURIN,Integrin,PCSK5	ABCF1,ACAN,ACTA2,ACVR2B,ADAMTS3,ALDH1A2,ARX,BARX1,BCL6,CCL11,CCN1,CDX2,CEACAM1,CEBPA,CEBPB,CNN1,CSF3,CYP17A1,DLX3,DLX5,EGFR,EPCAM,FGFR2,FSCN1,GABRP,GCM1,GJA1,GREM1,HEY1,HMGA2,HTRA1,ID2,IL6,INS,JAG2,KLF4,L1CAM,LAMA1,LCP1,MAFA,MMP13,MMP14,MMP2,MMP9,MSX1,MSX2,MYC,MYCN,MYO5A,NES,NOS2,NOTCH1,NOTCH2,NOTCH3,NUPR1,PCSK1,PDX1,PGF,PRKCH,PSG4,PTGFR,PTGS2,RBL1,RET,RUNX2,SERPINE1,SHH,SLC40A1,SMAD1,SMAD6,SNAI2,SPARC,SULF1,TDGF1,TFAP2C,TP63	76 (5)	4	AGT,choline fenofibrate	PPARGC1A		BMP4
gilteritinib	chemical drug		2	Activated		5.347	1.61e-07	0.0306	ALK,AXL,ERK,FLT3,gilteritinib	ACSL5,ACTA2,ARG2,ARX,AXL,BGN,BIRC5,CAV1,CCL2,CCN2,CCNE1,CD44,CDH1,CEBPB,COL1A1,COL3A1,EGFR,EPAS1,EREG,ETS1,FN1,FOSL1,FST,HAS1,HAS3,HEY1,HMOX1,HOMER1,ICAM1,IGF1R,INPP1,ITGA2B,ITGAV,ITGB3,KLF5,KYNU,LAMB1,MAL,MAP4K4,MCAM,MMP13,MMP14,MMP2,MMP9,MUC5AC,MYC,MYCN,MYLK,NDRG1,NES,NOS2,PAX4,PIM1,PLAU,POSTN,PRAME,PTGES,PTGS2,RUNX2,SERPINE1,SFN,SHH,SIRT6,SNAI2,TGM2,THBS1,TIMP1,TNFRSF8,TUBA1A,TWIST1,VCAN,VIM,WAS,ZFP36L1	74 (5)	4					ALK
PSMB11	peptidase	0.077	1	Activated		3.395	1.66e-07	0.0005	PSMB11	CAV1,CCL11,CCL25,COL1A1,COL1A2,COL3A1,COL4A6,COL5A1,COL5A3,COL6A1,COL6A2,CREB5,CTSS,CTSV,CXCL12,CXCL3,CYB5B,ENPEP,GADD45B,HMOX1,IL18R1,L1CAM,LAMA1,LIFR,LSP1,LY75,MAPK11,MAPK12,MT-ND6,OLFML2B,PARVB,PDCD1LG2,PTGS2,RARRES2,THBS1,THBS3,TNFRSF11A,TNFRSF12A,TNFRSF8,VCAN,VEGFC,VIT	42 (1)	1				CXCL12	CCL11,CCL5,CCND1,CLDN7,COL5A1,FLT1,FOS (family),ITGAM,L1CAM,ROBO2,TGFB2,THBS1
miR-139-5p (miRNAs w/seed CUACAGU)	mature microRNA		2	Activated		2.245	1.66e-07	0.0439	Akt,miR-139-5p (miRNAs w/seed CUACAGU)	ACTA2,ADM,AMOT,ANKRD22,ARSD,B3GALNT2,BCAM,BCL6,BIRC5,CCL2,CD33,CD40LG,CD44,CDH1,CDK4,CEBPB,CELSR2,COL3A1,CPT1A,CXCL12,CYP19A1,EFNB3,EGFR,EPAS1,EXT1,FBXO32,FERMT1,FN1,FOSL1,FOXM1,GALNT10,GCNT2,GPM6B,GPRIN2,GSR,GSTK1,GXYLT2,HIF1A,HIF3A,HMOX1,HTR1D,IGF1R,IGF2,IL1R1,IL6,KIRREL1,KISS1,L1CAM,LAMB3,LAMC2,MCAM,MCM2,MGAT4B,MLXIPL,MME,MMP14,MMP2,MMP9,MPPE1,MSLN,MT1X,MT2A,MYC,MYCN,NDRG1,NES,NFIL3,NOS2,NOTCH1,NOTCH2,NRP2,OSTM1,PDX1,PLG,PTGS1,PTGS2,PTN,PTPRS,PTX3,RUNX2,SERPINE1,SHC1,SHH,SLC39A11,SLC6A15,SLC7A5,SMURF2,SNAI2,SRPX2,ST3GAL6,ST6GALNAC2,SUSD5,THBS1,THBS2,TIMP2,TLR2,TMEM9B,TNC,TNFRSF11A,TPD52,TSPAN13,TTYH3,VCAN,VIM,WT1	105 (2)	2		TCF7L2			AMOT,FOS (family),GPRC5A,HK2,MCM2
RRAS2	enzyme	-0.406	2	Inhibited	biased	-4.491	1.67e-07	0.0396	PLCE1,RAF1,RRAS2	ADAMTS12,ADAMTS5,ADRA1B,AKAP12,ANXA1,BCL6,BECN1,CASP4,CAV1,CCL2,CCN5,CD209,CD40LG,CD44,CDH6,CFH,CHN1,CLDN1,CLDN6,CLK1,COL6A3,CRYAB,CSF1,CSF3,CSTA,CTSL,CXCL3,DSC1,DUSP2,EDIL3,EGFR,EMP1,EMP3,ERBB2,FERMT1,FGFBP1,FOSL1,FSCN1,GCNT2,GFPT2,HMGA2,HRAS,HSD11B2,IGF1R,IL1R1,IL6,INS,ITGA5,ITGAV,ITGB3,KLRC2,LAMB1,LAMC2,LIFR,MGLL,MMP13,MSLN,MT1L,MYC,NQO1,NRP1,OSMR,PARVA,PC,PGF,PHLDA2,PLAU,PLSCR1,POSTN,PTGER2,PTGS2,PTHLH,RET,RFFL,RTP4,SDC2,SELENBP1,SERPINE1,SHC1,SLC26A2,SLIT2,SMAGP,SPRR1B,ST3GAL4,ST6GALNAC2,TCOF1,TFPI2,THY1,TIAM1,TIMP1,TMT1B,TNFRSF9,TSC22D1,VAV3,VCAN,VEGFC	96 (3)	3	beta-estradiol,CLDN7,Gap,GLI1,medroxyprogesterone acetate,Nuclear factor 1			ADAMTS12,ADAMTS5,AHR,CDH2,CLDN1,COL6A3,EGR1,EGR3,FSCN1,IFITM3,IL4R,ITGAV,JAG1,LAMC2,PLAU,POSTN,PTGER2,ROCK1,RSAD2,SCN1B,THY1,VWC2
diethylstilbestrol	chemical drug		1	Inhibited		-2.605	1.84e-07	0.0048	diethylstilbestrol	ALPL,AMH,AURKB,BCHE,BTC,CCN2,CCNB2,CD200,CD55,CDH13,CENPE,CENPF,CITED2,COL1A1,CPXM1,CXCL14,CYP17A1,CYP19A1,CYP3A5,DCLK1,DNMT3A,EGFR,EMP1,EREG,FOXM1,GABRP,GAL,GAP43,GATA6,GREM1,HSP90AB1,IGF1,IGF1R,IL36RN,INHA,JCHAIN,KIF4A,KLF4,KRT13,KRT15,KRT5,LGALS1,LUM,MAPK3,MFAP2,MMP2,MSX2,NR3C1,PARD6G,PCOLCE,PTTG1,REN,SFN,SLC6A20,SPARC,SRC,STAR,STAT5A,SULF1,TDRD1,TF,TFF1,TGFB3,THBS2,TP63	65 (1)	1				Alp,AQP3,AREG,BTC,Ca2+,CCND1,CDKN1A,CTSK,DNMT1,EGR1,ERBB2,ESR1,ESR2,ESRRA,estrogen receptor,FOXM1,Growth hormone,HSP90AB1,IGF1,MAPK8,MFAP2,Muc4,PCOLCE,PDGFB,PGR,RNF4,SIX1,SP1,SPARC,SRC,TGFB3,TOP2A,VEGFA	Alpha catenin,Ap1,BMP15,EGF,ESRRB,INHA,INHBB,IRS1,KDR,LEP,PRKCA,progesterone,TP63
6-methyl-2-(phenylethynyl)pyridine	chemical reagent		2	Activated		4.199	1.87e-07	0.0438	6-methyl-2-(phenylethynyl)pyridine,Creb,EIF4E,MAPT,PP2A,Rsk	ABL2,ACTA2,ACVR2B,ACY3,ADK,ADM,ARC,BCAS1,BCL2L15,BIRC5,BNIP3,CARTPT,CCN1,CCN4,CD44,CD70,CDK4,CEBPA,CEBPB,CHMP1A,CIDEC,CLEC7A,CPT1A,CSF1R,CTSB,CYP51A1,DDIT3,DLX6-AS1,DPYD,EGLN2,EIF2A,EPHB4,FGF5,FGFR1OP2,FOSL1,FOXM1,FSCN1,FYN,GDPD3,GIMAP8,GJA1,GNB4,GPR85,GPX3,GRIN1,GRM5,HIF1A,HMOX1,HRAS,HTT,ICAM1,IFI16,IGF1,IL11,IL1A,IL6,INSIG1,ITGA10,ITGA5,IVL,LSM4,LSM6,LYN,MAP1B,MAPK11,MAPK3,MCAM,MMP13,MMP2,MMP9,MPV17,MUC5AC,MYC,NCOA2,NFKB1,NOS2,NR3C1,NTS,OSBPL3,OSMR,PA2G4,PCOLCE,PGF,PIM1,POLR3D,POP7,PPFIBP1,PRNP,PRPS1,PSMC3IP,PTGS2,PTHLH,PTX3,QKI,REPS2,RET,S1PR3,SERPINA3,SERTAD1,SESN3,SLC11A1,SLC25A44,SLC7A11,SLIT2,SNRNP200,SPHK1,STAR,SVIL,TF,TGM1,TH,TIMP1,TP53BP1,TUSC2,UBC,UPP1,VEGFC,VIM,WNT3,ZBP1	120 (6)	6				PP2A	GRIN1,L-glutamic acid,MAPT,norepinephrine
PANX3	other	0	2	Activated		2.095	1.88e-07	0.0426	Creb,CREB1,PANX3	ABL2,ACHE,ACTA2,ACVR2B,ACY3,ADGRA1,ADK,ADM,AKT3,AQP11,ARC,ARFGEF3,ATP2B4,BCAS1,BCL2L15,BIRC5,BNIP3,CABP7,CACNA2D1,CADPS2,CAMK1D,CAPN5,CARTPT,CCN4,CCNA1,CCNB1,CDH13,CDK14,CEBPB,CHRNA1,CIDEC,CLMP,CNN1,COL24A1,CPT1A,CRYM,CTNNA2,CTSB,CYFIP2,CYP51A1,DCX,DLX6-AS1,DOK4,EBP,ECM1,EDIL3,EPHB4,ERRFI1,FGF19,FGFR1OP2,FGFR2,FN1,FRMD6,FSCN1,GAA,GADD45B,GAL,GDA,GDF11,GDPD3,GFRA1,GIMAP8,GJA1,GNB4,GPR63,GPR85,GRM5,HMOX1,HOMER1,HPCA,HTR2A,HTR2C,HTT,IFI16,IGF1,IL11,IL6,ITGA10,IVL,KLF4,KLF5,KLF7,KPNA2,LAYN,MARCKSL1,MCAM,MFSD2A,MMP13,MMP2,MUC2,MUC5AC,MVD,MYC,MYH10,MYO1B,NAB2,NARF,NCOA2,NFIL3,NKAIN2,NOS2,NOX5,NR3C1,NRP1,NRP2,NTS,OCIAD2,OSBPL3,PCDH19,PCOLCE,PCSK1,PDE3A,PPFIBP1,PRCP,PSMC3IP,PTGS2,PTHLH,QKI,RAC3,RASGEF1B,RBMX,RBP4,REN,RET,RGS2,ROBO1,RSPO2,S1PR3,SERTAD1,SESN3,SIK3,SLC25A44,SLC6A1,SLC6A11,SLC7A11,SLIT2,SMAD6,SMPD3,SRD5A1,SST,SSTR1,ST6GALNAC5,STAR,STC1,TCEAL9,TF,TH,TMEM74,UBC,VIM,WNT3,YPEL4,ZBP1,ZDHHC23	154 (3)	2	SMAD4
TMPRSS2-ERG	fusion gene/product		1			-1.896	1.92e-07	0.0004	TMPRSS2-ERG	ADAMTS12,ARHGAP28,C16orf74,CBX2,CCNB1,CDH1,CEBPB,COL5A1,CREB3L1,CSTA,DDIT3,DPYD,DUSP8,DYSF,EREG,FAP,FHOD3,FSCN1,GNB4,IGF1R,IL1A,KRT16,LFNG,LOXL2,LURAP1L,MAPK11,MME,MMP9,MSLN,MYC,NUPR1,OSBPL6,PIM1,PRSS23,RNF144B,ROBO3,SIGLEC15,SLC7A11,STC2,TGFBI,THBS1,TLR2,TSPAN2,VEGFC,VIM,ZEB2,ZNF503	47 (1)	1	IGFBP2	EGF		ADAMTS12,COL5A1,CUL4B,DYSF,ESRRA,FSCN1,IL1A,LAMA3,LFNG,MMP9,PLXNA2,PPARG,SP1,TGFBI,THBS1,WNT5B	AREG,BEX2,DPYD,DUSP8,KLF9,RNF144B
CBX5	transcription regulator	-0.427	2			0.759	1.95e-07	0.0083	CBX5,MYOD1	ACSL5,ACTA2,ACTC1,AGR2,AGT,AKR1C3,ALDH3A1,ANKRD22,ARNT,BCL11A,BCL6,BIRC5,BUB1B,C9orf152,CCNB2,CCNE1,CDH17,CDX2,CEACAM1,CENPF,COL4A1,CPA4,CRYAB,CYP1B1,CYP2J2,DYSF,ENO3,EPHA8,FAM83D,FGFBP1,FKBP14,FNDC5,FOSL1,FYN,GASK1B,GDPD3,GREM2,HDGFL3,HES6,HJURP,HSPB8,ID2,IFI16,IGF1,KIF4A,KIFC3,KRT20,LAMB3,LDB3,MEF2A,MEF2C,MMP2,MUC13,MYCL,PBK,PLEKHO1,POSTN,PRIMA1,PRR15L,PRSS23,PTK6,RORA,RUNX2,SCHIP1,SELENBP1,SERP2,SERPINA3,SGCA,SLC12A2,SLC2A10,SLC7A7,SNAI2,SRC,SST,STAT5A,TFF3,TGFB1,TGFBI,TKT,TNNI2,TNNT3,TPX2,TROAP,TSPAN13,TSPAN8	85 (2)	2					ARID1A,CYP2B6,FOXA1,MUC13,PPARG,TFF3,TGFBI
tyrphostin AG 1478	chemical drug		1	Activated		3.413	1.97e-07	0.0011	tyrphostin AG 1478	BTC,CAV1,CCL2,COL8A1,CYP19A1,EGFR,FAP,FBN1,GFPT1,HIF1A,ICAM1,IGF1R,IL13RA2,IL6,MME,MMP13,MMP2,MMP9,MUC5AC,PLAU,PTGER2,PTGS2,PTTG1,PTX3,RUNX2,S1PR3,SPHK1,STAR,TFPI2,TNFAIP6,TWIST1	31 (1)	1				EDN1,FOXO3	Ap1,AREG,BTC,CCL2,CCND1,CDKN1A,collagen type i (family),CXCL8,EGF,EGR1,ERBB2,ERBB3,estrogen receptor,F3,HAS2,HIF1A,ITGAM,ITGB1,Jnk,MAPK8,Mek,MMP1,MMP9,NCF2,NPPB,NTRK1,Pdgfr,PLAU,PRKCA,progesterone,PTGER2,S1PR3,SRC,TFPI2,TNFAIP6,Vegf
BDKR	group		2	Inhibited		-4.243	2.04e-07	0.0465	ARHGAP5,BCAR1,BDKR,Focal adhesion kinase,G protein,GNAQ,Pkc(s),PLC,PLD,PXN	ABCA1,ACTA2,ADM,AQP11,AQP5,ARNT,CARTPT,CCL2,CCN1,CCN2,CD40LG,CD55,CDX2,CLDN1,CNN1,COL1A1,COL3A1,COL6A1,CPT1A,CTSB,CTSV,CYP19A1,CYP1B1,CYP24A1,DDIT3,EMP1,FGFBP1,FN1,FOSL1,GADD45B,GAP43,GNA11,GPER1,HIF1A,HMOX1,ICAM1,ID2,IGF2,IL11,IL6,IRF6,ITGA5,IVL,KRT14,LAMA1,LGR4,LMCD1,LOX,MAPK11,MAPK3,MMP13,MMP2,MMP9,MUC5AC,MYC,NFKB1,NOX5,NQO1,POU2F2,PRRX1,PTX3,RGS2,SERPINE1,SPHK1,SRC,STAR,TGFB1,TGM1,THBD,TNFRSF11A,TNFRSF12A,TP73	72 (10)	9		ACP3		ARHGAP5,GNAQ
Stat6 dimer	complex		2			-0.887	2.15e-07	0.0487	SPDEF,STAT6,Stat6 dimer	ADAM19,ADAP1,AGFG2,AGR2,ALDH2,ANXA1,ARID5A,BCL6,CAMK1D,CASP6,CCL11,CCL2,CCL24,CCN2,CEL,CLPS,CMPK2,CNRIP1,COL13A1,COL1A2,COL3A1,COL4A1,COL4A5,COL4A6,COL5A1,COL5A2,COL6A1,COL6A2,COL6A3,CPT1A,CTSB,CXCL3,CYRIA,DCSTAMP,EHHADH,EPAS1,FABP1,FADS1,FAM118B,FCGR2A,FN1,FOXJ1,FSCN1,GBP3,GBP6,GNB4,GPM6B,GSDMC,GTSE1,HIF1A,HLX,HMGCR,IFI16,IGF1,IL13RA2,IL18R1,IL1A,IL24,IL31RA,INPP1,ITGA5,KIDINS220,KLF4,LAMC1,LIFR,LY6D,LY75,MAF,MMP13,MMP14,MMP2,MMP9,MPEG1,MUC5AC,NEDD1,NFIL3,PCYOX1L,PLAU,PLBD1,PLS1,PLSCR1,POSTN,POU2F2,PRNP,PTGS2,RIPK3,RNPEP,SDC2,SERPINE1,SMAD1,SNAI2,SPDEF,STAT5A,STK39,TFF3,THY1,TIMP1,TIMP3,TMEM176B,TNC,TNFRSF11A,TNFRSF8,ZBP1	103 (3)	3		corticosteroid		CCL11,DUSP1,IL13,IL4R,POSTN,PPARG,Retnla,SPDEF
EDN1	cytokine	0.296	1	Inhibited		-5.612	2.17e-07	0.0166	EDN1	ACTA2,ADAM12,ADAM19,BAG2,CCL2,CCN1,CCN2,CDH1,CKAP5,COL1A2,COL4A1,COL5A1,COL7A1,EDN3,EGFR,ENAH,EREG,ERRFI1,FLT4,FN1,FOSL1,FST,GJA1,HEY1,HIF1A,ICAM1,IL6,ITGA5,ITGAV,ITGB3,ITPR2,IVL,MARCKSL1,MCAM,MMP13,MMP2,MSN,MYC,NOX5,NRG1,PLAU,PLCB4,PLOD1,PTGER2,PTGER4,PTGS1,PTGS2,REN,SERPINE1,TGM2,THBS1,TIMP1,TIMP3,VCAN,VEGFC,VIM	56 (1)	1	AGT,AHR,ANGPT2,apatinib,ARID1A,cisplatin,cytokine,estrogen receptor,ethanol,GPER1,HDAC7,HMG20A,IL10RA,IL15,KDM3A,KT5823,lysophosphatidic acid,MALAT1,medroxyprogesterone acetate,MRTFA,MRTFB,norepinephrine,Pdgf (complex),PDGF BB,PHACTR1,PTPRB,TCF7L2,TEAD2,TEAD3,TEAD4,Tgf beta,TGFB1,TGFB2,TNF,TP63,tyrphostin AG 1478	1810019D21Rik,anakinra,APC,curcumin,cyclosporin A,EGF,ESR1,ESR2,EWSR1-FLI1,fenofibrate,FGF1,GNB1,GPR39,HGF,IFITM3,IGF1,let-7a-5p (and other miRNAs w/seed GAGGUAG),losartan potassium,metoprolol,NR1H4,PD98059,plerixafor,PP2/AG1879 tyrosine kinase inhibitor,PPARG,PPARGC1A,quercetin,Relaxin,SC-58125,SOD3,spironolactone,SSTR2,WP1066,Y 27632		8-hydroxyguanine,ADAM19,AREG,AVP,CCL2,CCND1,CDH2,COL5A1,CXCL8,DUSP1,EDNRA,EDNRB,EGR1,ERRFI1,FGF2,GNAQ,HRAS,ITGAM,ITGAV,ITGB1,JUNB,LEPR,malondialdehyde,MAPK8,MARCKSL1,MCAM,Mek,MKK3/6,Mmp,MMP1,MMP14,MMP9,NPPB,NRAS,NRG1,P glycoprotein,peroxynitrite,PLA2G4A,PLAU,PLAUR,PRKCA,PRKD2,progesterone,prostaglandin E2,PTGER2,Rap1,Ras homolog,RPS6KA2,RPS6KB2,SP1,SRC,superoxide,THBS1	CAT,FOXO3,IRS1,PPP1R12A
GLIS1	transcription regulator	-0.915	1	Inhibited		-3.13	2.23e-07	0.0001	GLIS1	ALDH3A1,CHI3L1,COL1A2,COL4A1,COL6A2,CYP1B1,EFEMP1,IVL,KLK7,LIN28A,LOXL2,LOXL3,LOXL4,MMP2,RTN4,S100A9,SPARC,SPRR1B,TGM1,TIMP3	20 (1)	1	beta-estradiol			BMP2,CHI3L1,ESRRB,FBLN5,FBN2,ITGA3,MYOC,NANOG,SPARC
HNF4A	transcription regulator	0.93	1	Activated		5.639	2.25e-07	0.0242	HNF4A	ACSS2,AGT,ALDH2,ALDOB,APOA1,APOB,APOC3,ARHGEF19,ASNS,ATP7B,BLVRB,BTNL8,CALML4,CCNB1,CDH1,CDX2,CEACAM1,CIDEC,CNN3,CPT1A,CTSB,CYP11A1,CYP1A2,CYP2C8,CYP2C9,CYP3A4,CYP3A5,CYP3A7,CYP7B1,DAAM1,DIP2A,DLX3,DNMT3A,DOCK1,EBP,EPCAM,EPS8L3,EREG,F12,FABP1,FABP2,FBP1,FCSK,FHL1,FHL3,FILIP1,FLNA,FTH1,FUT3,FUT6,FXYD6,FZD6,GADD45B,GAPDH,GMDS,HIF1A,HNF1A,HNF4G,HOOK3,HPX,HTRA2,IGF1,IGF1R,IL6,IMPA1,IRF6,ITGA5,ITGAV,KRT14,LAMB3,LAMC1,LAMC2,LGR5,MLXIPL,MS4A8,MSN,MSX2,MTTP,MYC,NF2,NFE2L2,NPM1,NR1I2,NR2F2,OTC,PARVA,PCBD1,PFN2,PLG,PPP1R14D,PTGFR,PYGL,RBP2,ROBO3,RSPH4A,SCP2,SDR16C5,SERPINA3,SLC22A18,SLC27A2,SLC2A2,SPRR1A,SULT1A3/SULT1A4,SULT2A1,SYBU,TAT,TDO2,TF,THY1,TIMP3,TMBIM6,TNC,TNFAIP6,TOX,USH1C,VSNL1,XPNPEP2	117 (1)	1	ACVR1,CNN1,DSP,FGFR4,GRIP1,lapatinib,mediator,MMP12,NCOA1,PD98059,phenobarbital,PPARGC1B,RXRA,SMAD3,SMAD4	collagen type i (family),cyclosporin A,EGF,FOXA1,gentamicin,HES6,Jnk,KN-62,luteolin,MAPK8,NR0B1,NR1H4,PRKAA1,RSL3,SNAI1,TGFB1,TNF		ACSS2,AGT,Alpha 1 antitrypsin,AQP1,ASAH1,ATP,Ca2+,CAT,CDKN1A,Cdkn1c,cholesterol,CYP2B6,CYP7A1,EGR1,F9,FTH1,IGF1,IGFBP1,IL10RA,mir-122,mir-203,N4BP1,PKM,SLC2A2,SREBF2,VSNL1,ZFP36	ARFGEF1,CCND1,CTNNB1,CUL4B,CXCL8,FLNB,FZD6,HIF1A,HNF4G,ITGAV,KLK14,KRT14,LAMC2,LEPR,malondialdehyde,mir-148,mir-34,mir-8,NF2,NPM1,PAK3,PLA2G4A,PSAP,RAP2B,RSAD2,SPP1,TCF7L2,THY1,TLN2,TNFAIP6,TRIM24,Vegf,ZIC2
RUNX2:CBFB:IHH gene	complex		2			-1.162	2.35e-07	0.0116	CBFB,IHH,RUNX2,RUNX2:CBFB:IHH gene	ACTA2,ADAMTS5,AGPAT4,ALPL,ARL4C,BIRC5,BMP4,BTC,CCNE1,CDH1,CHST11,COL1A2,COL24A1,COL9A3,CSF1R,CYP19A1,EDIL3,EN1,ENO1,EREG,ERMN,FGF18,FGFR2,FLRT2,FN1,FOXC2,FZD1,GADD45B,HEY1,HIF1A,ICAM1,IGF1R,IHH,IL6,ITGA2B,KCNK5,LTB4R,LUM,MEF2C,MMP13,MMP14,MMP2,MMP9,MYH11,NR2F2,NRP1,NUDT12,PLAU,PLBD1,PLIN4,POSTN,PPP1R1A,PRRG1,PTCH1,PTGER4,PTGFR,PTHLH,RAB3IP,RUNX2,SATB2,SERPINE1,SHH,SLC26A2,SLN,SMAD6,SMO,SMURF2,SNAI2,SOCS5,SVIL,TAGLN,TIMP1,TLN1,TWIST1	74 (4)	4				IHH
MAP2	other	-0.288	2	Inhibited		-2.095	2.36e-07	0.0477	Creb,CREB1,MAP2	ABL2,ACHE,ACTA2,ACVR2B,ACY3,ADGRA1,ADK,ADM,AKT3,AQP11,ARC,ARFGEF3,ATP2B4,BCAS1,BCL2L15,BIRC5,BNIP3,CABP7,CACNA2D1,CADPS2,CAMK1D,CAPN5,CARTPT,CCN4,CCNA1,CCNB1,CDH13,CDK14,CEBPB,CHRNA1,CIDEC,CLMP,CNN1,COL24A1,CPT1A,CRYM,CTNNA2,CTSB,CYFIP2,CYP51A1,DCX,DLX6-AS1,DOK4,EBP,ECM1,EDIL3,EPHB4,ERRFI1,FGF19,FGFR1OP2,FGFR2,FN1,FRMD6,FSCN1,GAA,GADD45B,GAL,GDA,GDF11,GDPD3,GFRA1,GIMAP8,GJA1,GNB4,GPR63,GPR85,GRM5,HMOX1,HOMER1,HPCA,HTR2A,HTR2C,HTT,IFI16,IGF1,IL11,IL6,ITGA10,IVL,KLF4,KLF5,KLF7,KPNA2,LAYN,MARCKSL1,MCAM,MFSD2A,MMP13,MMP2,MUC2,MUC5AC,MVD,MYC,MYH10,MYO1B,NAB2,NARF,NCOA2,NFIL3,NKAIN2,NOS2,NOX5,NR3C1,NRP1,NRP2,NTS,OCIAD2,OSBPL3,PCDH19,PCOLCE,PCSK1,PDE3A,PPFIBP1,PRCP,PSMC3IP,PTGS2,PTHLH,QKI,RAC3,RASGEF1B,RBMX,RBP4,REN,RET,RGS2,ROBO1,RSPO2,S1PR3,SERTAD1,SESN3,SIK3,SLC25A44,SLC6A1,SLC6A11,SLC7A11,SLIT2,SMAD6,SMPD3,SRD5A1,SST,SSTR1,ST6GALNAC5,STAR,STC1,TCEAL9,TF,TH,TMEM74,UBC,VIM,WNT3,YPEL4,ZBP1,ZDHHC23	154 (3)	2	AGT,cAMP-dependent protein kinase,curcumin,dexamethasone,EGR2,ESR1,ethanol,L-glutamic acid,losartan potassium,MAPK8,MAPT,MRTFA,MRTFB,OSM,quercetin,S-nitroso-N-acetyl-DL-penicillamine,SPARC,tazemetostat	8-chlorophenylthio-adenosine 3',5'-cyclic monophosphate,BEX2,calphostin C,CG,CHD8,cholesterol,D-2-amino-5-phosphonovaleric acid,EWSR1-FLI1,H89,KDM1A,LY294002,PD98059,PDGF BB,PP2/AG1879 tyrosine kinase inhibitor,PP2A,PRKAA1		Pka catalytic subunit,PRKAR2A,PRKAR2B
SFTPA1	transporter	2.298	1	Activated		3.182	2.52e-07	0.0009	SFTPA1	ADRB2,AGR3,AKR1C1/AKR1C2,AMOT,ANGPTL4,CCN1,CCN2,COL1A1,CRLF1,CXCL3,CYP1B1,ECM1,ETV7,FRMD6,GABRP,GFPT2,GPR68,GSTO2,GUCY1A1,HBA1/HBA2,HSPA6,IL1A,IL6,LOX,MAP1B,MYC,NOS2,PLIN2,SERPINE1,TGFB1,TH,TWIST1	32 (1)	1	CEBPA,CTNNB1,FGF7,LEP,NCOA1,NFKBIB,NKX2-1,Pka catalytic subunit,SPDEF	dexamethasone,miR-199a-3p (and other miRNAs w/seed CAGUAGU),miR-199a-5p (and other miRNAs w/seed CCAGUGU),PD98059		AMOT,Ca2+	EGR1,FZD8,superoxide,TGFB1,TNF
N,N'-diphenyl-4-phenylenediamine	chemical toxicant		2			1.298	2.59e-07	0.0025	CAT,F3,N,N'-diphenyl-4-phenylenediamine	ADM,AGT,CARD9,CAV1,CCN1,CCN2,CCNA1,COL1A1,CYP1B1,DOCK4,DUSP2,DUSP9,EFEMP1,FERMT2,FN1,FOXC2,GJA1,HMGA2,HMOX1,ICAM1,IGF1R,LAMB1,LCP1,MMP2,MMP9,MSLN,MUC5AC,NOS2,PLPP3,PTGS2,SEMA3A,TAGLN,TGM2,THBS1,TIMP1,TNC,TNFRSF11A,VIM	38 (3)	2				arachidonic acid	CAT,F3,malondialdehyde
NKX2-1	transcription regulator	-0.988	2			1.588	2.72e-07	0.0291	Ap1,GLS,GLUD1,MMP2,NKX2-1,SPDEF	ACTA2,AGR2,AGT,BECN1,BMP4,CCL2,CD44,CDX2,CEBPA,CHRNA5,CHRNA7,COL13A1,COL18A1,COL1A1,COL3A1,COL4A1,COL4A5,COL4A6,COL5A1,COL5A2,COL6A1,COL6A2,COL6A3,CXCL12,DDIT3,EGFR,EPHB1,ETS1,FOSL1,FOXJ1,HIF1A,HMGCR,ICAM1,ICAM5,IGF1,IL1A,IL6,IL6ST,ITGA5,KISS1,LAMC1,MAPK3,MMP13,MMP14,MMP2,MMP9,MUC5AC,MYC,NDRG1,NOS2,NR3C1,PADI3,PLG,PTGS2,RET,SDC2,SERPINE1,SH3PXD2A,SHH,SMAD1,SNAI2,TGFB1,TIMP1,TNC,TNFRSF8,TP63,VIM	67 (6)	6	ALDH1A2,CTNNB1,dexamethasone,FGFR1,FGFR4,GRHL2,NRG (family),PTCH1,tazemetostat,TCF7L2	ATP,beta-estradiol,calcimycin,cyclopamine,HRAS,Tgf beta,TNF		ADCYAP1,AGT,AQP1,BMP4,CEBPA,CHRNA5,FGF8,GLS,GNRH1,mir-33,RET,SFTPA1	Ap1,SNAI1,SOX2,SPDEF,TGFB2,TP63
PLX7486	chemical drug		2			0.096	2.74e-07	0.0164	CSF1R,NTRK1,NTRK2,NTRK3,PLX7486	ABCA5,ADAMTS5,ADAMTSL2,ARHGAP6,ARSB,ASNS,CARD11,CARD9,CAVIN1,CCN1,CCNE1,CD44,CDH1,CDK4,CHST8,COL12A1,COL1A1,COL1A2,COL3A1,COL5A1,COL6A3,COL6A6,CPA4,CREB5,CSF1,DDIT3,DLG4,DNM2,ELFN1,ETS1,EYA4,FAT3,FBLL1,FGF7,FGFR2,FILIP1L,FOXC2,GAL3ST2,GALNT6,GNB4,GREM2,GRIA4,HEY1,HMOX1,HSPA6,HSPB7,HTRA1,IDE,IGF2,IL11,IL1A,IL22RA2,IL6,LAMA1,LAYN,LGALS1,LGR5,LMO4,LRRTM1,LSP1,LTBP1,MATN2,MMP9,MT-ND6,MTHFD1L,MXRA8,MYC,MYL9,NDUFA4L2,NOS2,NRP1,OLFML3,PGAM2,PHLDB2,PIF1,PLCE1,POSTN,PPFIBP1,PTPN14,PTX3,RUNX2,SEL1L3,SEMA3C,SEMA3D,SERPINE1,SERPINH1,SERTAD1,SLC18A1,SLC7A5,SNAI2,SNAP25,SPTBN5,TCF7L1,TGFB3,THBS1,THY1,TMTC2,TNFRSF11A,TNNI2,TRIB2,TSC22D1,TWIST1,TWIST2,USH1C,VCAN,VIPR2,VSNL1,ZBTB7C,ZEB2	109 (5)	4					CSF1R,NTRK1
Rp-8-Br-cAMPS	chemical - kinase inhibitor		2			1.212	2.81e-07	0.0428	calpain,CAPN2,Creb,IRS2,ITPR,Pka,Rp-8-Br-cAMPS,VASP	ABL2,ACLY,ACVR2B,ACY3,ADK,ADM,ANXA1,ARC,BCAS1,BCL2L15,BIRC5,CARTPT,CAV1,CCN1,CCN4,CD44,CEBPA,CEBPB,CIDEC,COL6A1,CPT1A,CTSB,CYP11A1,CYP19A1,CYP1B1,CYP51A1,DLG4,DLX6-AS1,DUOX1,DVL2,ENAH,EPAS1,EPHB4,FGFR1OP2,FSCN1,FST,GDPD3,GHRL,GIMAP8,GJA1,GNB4,GPR85,GRIA4,HIF1A,HMGCR,HMOX1,HNF4A,HOMER1,HSPB7,HTT,IFI16,IGF1,IGF1R,IL11,INS,ITGA10,IVL,KCNB1,MAPK3,MCAM,MMP2,MMP9,MUC5AC,NCOA2,NOX1,NR3C1,NTS,OSBPL3,PCOLCE,PCSK1,PDX1,PPFIBP1,PSMC3IP,PTGS2,PTHLH,QKI,REN,RET,RGS2,RING1,SESN3,SHH,SIRT6,SLC1A3,SLC25A44,SLC2A2,SLC7A11,SLIT2,SST,STAR,TF,TH,THBS1,TLN1,TNNI2,UBC,WNT3,ZBP1	98 (8)	8				TNF	AREG,Ca2+,GDF9,IRS2
ITGA11	other	-0.735	1	Inhibited	biased	-2.84	2.91e-07	0.0002	ITGA11	ACTA2,CCN2,COL1A1,COL8A1,FN1,IDI1,IGF1,INSIG1,MMP13,MMP14,SPARC,TGFB1,THBS1,TIMP1,TNC	15 (1)	1	medroxyprogesterone acetate,MRTFA,MRTFB,NOTCH3,progesterone,SORL1	AHR,molybdenum disulfide,PGR,SB-431542		IGF1,MMP14,SPARC,SPP1,THBS1
Syntaxin	group		2	Inhibited		-5.741	3.06e-07	0.0017	STX11,STX12,STX18,STX2,STX3,STX4,STX6,Syntaxin	ABCA1,ADA,ANLN,BCAM,BMP1,BMP4,BUB1,CADM1,CCN2,COL5A1,COL6A2,COL7A1,CRLF1,DDB2,DNM1L,DPYSL3,ERCC1,ERCC3,FNTA,FOXN3,GSDME,HTRA1,ID2,IL6,ILF3,ITGA5,KIF3C,LAMC2,LOXL2,MMP2,MRPL40,MT2A,MYC,MYH9,NIN,ODF2,RBL1,RFC4,SERPINE1,SF3A3,SLIT3,SPOCK1,SSRP1,TAF12,TAGLN,TGFB1,TGFBI,TNC,TPX2,VCAN,YTHDC1	51 (8)	7	beta-estradiol,estradiol benzoate,LEP
sodium fluoride	chemical drug		2	Inhibited		-4.538	3.45e-07	0.0431	ADCY,G protein,G6PC1,inositol,MET,MLYCD,PLD,PTGIR,Rsk,sodium fluoride,SRF,STK3	ACTA2,ACTC1,ACTG1,ACTG2,ARC,ARID5A,AURKB,BMP1,BNIPL,CALD1,CCL11,CCNA1,CD177,CD44,CD55,CDH1,CEBPB,CITED2,CLDN12,CLDN15,CNN1,COL3A1,COL5A2,CRYM,CSRP2,CTHRC1,CXCL12,CYP11A1,CYP1B1,DDIT3,DMKN,FABP5,FERMT2,FHL1,FHL3,FLNA,FN1,FOSL1,G0S2,GJA1,GLIPR1,GLUL,GPT,HIF1A,HLX,ICAM1,IGF1,ITGA2B,JAG2,KLF4,LDB3,LMOD1,MAL,MERTK,MMP13,MMP2,MMP9,MYC,MYH11,MYH9,MYL3,MYL9,MYLK,MYO1B,NOPCHAP1,ONECUT2,PAPPA,PDPN,PIM1,PLEKHO1,PTGS2,PTPN1,RILPL1,S100A8,S100A9,SH3BP5,SHH,SMTN,STAR,SVIL,TAGLN,TGFB1,TGFB1I1,TJP3,TLN1,TSC22D1,TST,TUBB6,VCAN,VEGFC,VIM,WT1,WWTR1,ZEB2	94 (12)	12				progesterone,superoxide	ATP,LEP
XMD 8-92	chemical drug		2	Activated	biased	2.794	3.52e-07	0.0104	BRD4,MAPK7,XMD 8-92	AACS,ABLIM1,ACLY,ACSL5,ACSS2,ACTA2,ADRB2,ALDH1B1,AURKB,CCN1,CCN2,CEBPA,COL1A1,COL1A2,COL4A1,COL5A1,CXCL3,CYP51A1,DDIT3,FADS1,FBN1,FN1,HMGCS1,ICAM1,IDI1,IL1A,IL6,INSIG1,ITGA5,JARID2,KCNQ5,KIF23,KLF4,LOX,LOXL2,MEF2A,MSMO1,MTHFD1L,MTMR2,MVD,MYC,MYD88,NAV1,NQO1,PLAU,POLR3G,PTGER2,PTGS2,RAI14,RNF125,SEMA3F,SNAI2,SRM,TH,THBD,THBS1,THBS2,TIMP1,TP63,TTC27,TUBB,VIM	62 (3)	3					BRD4
FOXO3:BTG1 gene	complex		2			0.943	3.62e-07	0.0356	BTG1,FOXO3,FOXO3:BTG1 gene	ACLY,ACTA2,ALDH3A1,APAF1,APEX1,BECN1,BNIP3,CAV1,CCN2,CCNB1,CD44,CDC42EP3,CDH1,CERS4,CERS5,CLDN1,COL4A1,CTSV,DDIT3,ELOVL5,ELOVL7,ENPEP,ERG,FABP5,FBXO32,FGFR2,FLT4,FOXC1,FOXM1,FYN,GABARAPL1,GADD45B,GDPD3,GPX3,GULP1,HBP1,HIF1A,HMGCR,IARS1,IGF1,IL1R1,MCAM,MMP9,MYC,NDRG1,NOS2,NPNT,NR3C1,NRP1,NRP2,PAK1,PIK3CA,PLA2G2D,PLAU,PRCP,PTGS1,PTGS2,RBM47,RUNX2,S1PR3,SBSN,SERPINE1,SESN1,SESN3,SH2B3,SLC40A1,TGFB1,TIE1,TNFRSF1A,TP63,UBC,VIM	72 (3)	2
POLE2	enzyme	-0.06	2	Inhibited		-4.243	3.8e-07	0.009	FOXM1,POLE2	ACE2,ACTA2,ADAM17,AURKB,BECN1,BIRC5,BUB1B,CAV1,CCL11,CCNA1,CCNB1,CCNB2,CCNE1,CD276,CDH1,CENPE,CENPF,CTNNAL1,CXCL12,CXCR3,FN1,FZD1,GTSE1,HSD11B2,IGF1,IL6,ITGA5,ITGAV,KIF20A,KIF23,LAMA4,LOX,MMP2,MMP9,MUC5AC,MYC,MYCN,NES,NFKB1,NRP1,PIK3CA,PLK4,PTCH1,PTTG1,SNAI2,TWIST1,TWIST2,VCAN,VIM,ZEB2	50 (2)	2	beta-estradiol,BRD4,ERBB2,STAT6	calcitriol,CG,SPARC,THZ1		CCND1,CDH2,FOXM1,SNAI1
PAX7	transcription regulator	1.472	2	Activated		3.108	3.81e-07	0.0079	MYOD1,MYOG,PAX7	ACHE,ACSL5,ACTA2,ACTC1,AGT,ARNT,BCL6,BUB1B,CAMK1D,CBX5,CCNB2,CCNE1,CDX2,CENPF,CHRNA1,CNTFR,COL4A1,CRLF1,CRYAB,DYSF,EMB,ENO3,EPHA8,EYA4,FAM107B,FAM83D,FBXO32,FNDC5,FOSL1,FYN,GALNT13,GREM2,HES6,HJURP,HSPB8,ID2,IFI16,IGF1,IGF2,KIF4A,KIFC3,LDB3,MEF2A,MEF2C,MMP2,MSLN,MYCL,NPNT,NQO1,PARM1,PBK,PLEKHO1,POSTN,PRIMA1,PRSS23,RNF128,S100B,SCHIP1,SGCA,SLC12A2,SNAI2,SRC,SST,TGFB1,TKT,TNNI2,TNNT3,TOB1,TPX2,TROAP	70 (3)	3	CTNNB1,ESR2,OSM,PPARGC1A,SOX4	cyclosporin A,SIX1		AHR,CDH2,CNTFR,GCH1,MEST,NPNT,PPARG,SYNE2	MYOD1
actinomycin D	biologic drug		1	Activated		3.347	3.81e-07	0.041	actinomycin D	ABCA1,ADM,AGT,APOA1,AQP5,ARC,BCL10,BIRC5,CASP10,CASP7,CAV1,CCL11,CCL2,CCN1,CCN2,CD55,CD70,COL1A2,CYP24A1,ERRFI1,ETS1,FADD,FGFR1,FLNA,FN1,FTH1,GAPDH,GDA,GPI,GUCY1A1,HIF1A,HMGA2,HMOX1,HNRNPA1,HOMER1,ID2,IGF1R,IL6,ITPR2,JMY,LTB4R,MAT1A,MMP2,MTTP,MUC2,MYC,NOS2,NPM1,NR0B1,PAPPA,PDE3A,PLA2G2A,PLAU,PTGS2,PTHLH,PTX3,RBP2,RGS2,SERPINE1,SLC12A4,SLC20A1,SLC40A1,SPHK1,TACR1,TF,TGFB1,THRA,TLR2,TNFRSF9,VEGFC	70 (1)	1				ATP,CD70,CDH2,CDKN1A,estrogen receptor,GSTM5,Jnk,NR0B1,STAT6,TAP1	ABCA1,AGT,Ca2+,CCK,CCL11,CCL2,CCND1,CLEC11A,CTNNB1,CXCL8,DMRT1,DUSP1,ERRFI1,F Actin,F3,FGFR1,FOSL2,FTH1,GCH1,HIF1A,IFNGR1,IGFBP4,IRS1,IRS2,MMP12,MMP9,NAT2,NPM1,NPPB,NTRK1,OSM,P glycoprotein,PLAU,PLAUR,PPARG,progesterone,prostaglandin E2,SFRP1,SKIL,SPP1,TGFB1,Vegf,VEGFA
ESRRA	transcription regulator	0.332	1	Inhibited	biased	-3.491	3.89e-07	0.0076	ESRRA	ACKR3,ACTC1,ACTN2,ADRB2,ANGPTL4,ANXA1,APLNR,CASQ1,CASQ2,CCL2,CEBPA,COL1A1,COL4A1,COL8A1,COMMD1,CREB3L1,CSRP2,CXCL12,CYP17A1,CYP19A1,CYP51A1,DYSF,ECSCR,EMILIN1,ENO1,ENPEP,EPAS1,EPHB1,ERBB2,ETS1,FGF1,FZD5,GAPDH,HMGCR,HMGCS1,HMOX1,ICAM1,IDI1,IGF2,KCNQ1,KRT13,KRT15,LDHB,LOXL2,MMP14,MMP9,MSX1,MYH9,MYL3,MYOZ2,NRP1,NRP2,PGAP3,PLN,PLXND1,PRCP,RAPGEFL1,RUNX2,SNTA1,SULT2A1,TFF1,TGFB3,THRA,TIE1,TNFRSF11A,TNFRSF12A,TNFRSF1A,VASH2,VAV3	69 (1)	1	diethylstilbestrol,ESR1,fulvestrant,G-1,GPER1,GRIP1,HDAC8,lapatinib,osimertinib,PGR,Pka catalytic subunit,PLA2R1,prostaglandin E2,PTGER2,SP1,TMPRSS2-ERG	CST5,N-[(2Z)-3-(4,5-dihydro-1,3-thiazol-2-yl)-1,3-thiazolidin-2-yl idene]-5H dibenzo[a,d][7]annulen-5-amine,raloxifene		ASAH1,CCR2,CDH2,CDH5,CEBPA,CXCL12,DYSF,EGR3,ERBB2,FGF1,HDAC7,HK2,IGF2,MMP14,MMP9,PDLIM2,PKM,PNMT,PPP1R1B,PPP2R2B,SNTA1,SPP1,SSPN,TNFRSF1A,TRA2B,Vegf,VEGFA	CCL2,TGFB3
NOTCH3 coactivator complex:WWC1 gene	complex		2			-0.346	3.98e-07	0.0357	MAML1,NOTCH3,NOTCH3 coactivator complex:WWC1 gene,RBPJ,WWC1	ACTA2,ALDH1A2,ATOH1,BIRC5,BMP3,CCL11,CCL2,CCL25,CCN2,CD44,COL15A1,COL18A1,COL3A1,COL5A1,COL5A3,COL6A2,COL8A1,CSF1,CSF3,CXCL3,CYP11A1,CYP19A1,CYTH4,EPAS1,ETHE1,ETS1,FADS2,FDFT1,FGF1,FGF18,FGF5,FGF7,FGF9,GDF5,GDNF,HEY1,ICAM1,IGF1,IGF2,IL1A,INHA,ITGB3,KITLG,MMP13,MMP9,MUC5AC,MVD,MYH11,MYLK,NFKB1,NOS2,NOTCH1,NRP2,PGF,PLAC8,PLSCR1,PRKCQ,PTX3,RBPJ,RFC4,RND3,SDC2,SLAMF8,SLAMF9,SPARC,STAR,STK39,TDGF1,TFF1,TGFB3,TNC,TWIST1,VEGFC,VIM,WWC1	75 (5)	5				WWC1
CoREST	complex		2			-1.614	4.25e-07	0.0474	CoREST,HDAC1,HDAC2,KDM1A,PCDH10,RCOR1,REST	ACAN,ACSM1,ACTA2,ADM,AGT,AKAP12,AMPD3,APAF1,APEX1,APOA1,ATP6V0E2,ATP8B3,BARX2,BCL6,BMAL2,C4orf19,CARTPT,CCNE1,CD44,CEBPA,CENPF,CHD4,CHN1,CLCN2,CLDN12,COL1A2,CRYM,CXADR,DCX,DDR2,DNMT3A,DPT,EBF1,EGFR,ELF5,ELOVL7,EREG,FABP1,FABP2,FDXR,FGF5,FN1,FOXM1,GABARAPL1,GAP43,GFI1B,GLT8D2,GLUL,GRIN1,HAS3,HIF1A,IGF1R,IL6,IQGAP2,KRT15,LAMA4,LAT,LCP1,LGR5,LGR6,LYPD3,MCM2,MEF2C,MMP13,MMP9,MPC2,MSX2,MYCN,MYO1B,NCL,NCR3LG1,NEBL,NES,NOS2,NR3C1,NRP1,ONECUT2,PCDH10,PDE2A,PDE3A,PHLDB2,PLAU,PTGS2,PTTG1,RBFOX2,RBL1,RHOU,RUNX2,RUVBL1,S100A7,S100B,SERPINE1,SMURF2,SNAP25,SPOCK1,ST6GALNAC1,STMN3,SYBU,TAGLN,TFF2,TGFB1,TGM2,TJP3,TNFRSF19,TNFRSF1A,TOX2,TP63,TP73,TPD52,TPX2,WWTR1	111 (7)	7	HOTAIR
FBN2	other	-0.668	2	Inhibited		-3.064	4.36e-07	0.0294	FBN2,MMP9,Pka	ABCA3,ACTA2,ADAM23,ARC,AXL,BIRC5,CAV1,CCL11,CCN2,CD44,CD99,CDH1,CEBPB,CLIC5,COL18A1,CTSB,CXCL12,CXCR3,CYP11A1,CYP19A1,CYP51A1,DDAH1,DUOX1,EGFR,EPHB1,GAP43,GHRL,GJA1,HMGCR,HNF4A,HOMER1,ICAM1,ICAM5,IGF1,IGF1R,IL1A,IL6,JAG2,KCNB1,L1CAM,MMP13,MMP14,MMP2,MMP9,MYC,NABP1,NCOA2,NOS2,NOX1,NRG1,NTS,PCSK1,PIM1,PTGS2,PTHLH,REN,RGS2,SHH,SIGLEC15,SIRT6,SLC1A3,SST,STAR,SYNPO2,TGFB1,THBS1,TIMP1,TMEM176A,TNFSF12,TUBB2B,VIM,XPR1	72 (3)	3	ADAMTSL2,dexamethasone,GLIS1,SMAD3,STX18	AHR,ITGB1		MMP9
FOXA1	transcription regulator	0.663	1	Activated		4.225	4.37e-07	0.0082	FOXA1	ACKR3,AGR2,ANXA1,AQP2,BARX2,CCL2,CDH1,CITED2,COL18A1,DCX,DDC,DSE,EFNA3,EGFR,ELK3,ENO1,FGFR2,FNDC3B,FSTL1,GAPDH,GBE1,HIF1A,HMOX1,HNF1A,HNF4A,IL6,KRT16,LAMB3,LAMC1,LAMC2,LYN,MBNL1,MLXIPL,MUC2,MUC5AC,MYH9,NES,NFIL3,PISD,PNRC1,PPFIA4,PRNP,PTPN14,S100A2,SDC2,SELENBP1,SHH,SLC10A6,SLC12A2,SLC6A15,SNAI2,SPDEF,SST,STAT5A,STC1,TF,TFF1,TFF3,TGFB3,UGT2B17,ZNF292	61 (1)	1	ARID1A,beta-estradiol,ERBB2,ESR2,IGF1,RXRA,TRIM37	CBX5,EZH2,HGF,KLF5,NR0B2,SNAI1,tazemetostat,TGFB1		AQP1,BMP2,CXCL8,ERBB3,estrogen receptor,HOTAIR,mir-122,PGR,SPDEF,TFF3,TNF	CCL2,CDH2,CDKN1A,DUSP1,EFNA3,FGFR2,FOSL2,FOXO3,GLS,HIF1A,HK2,HNF1A,HNF4A,IGFBP1,JAG1,K+,KDM3A,LAMA3,LAMC2,MALT1,MAP3K1,PTPN14,SOX9,TGFB3,VEGFA,VLDLR,ZFP36
IL10RA	transmembrane receptor	-0.025	1			1.565	4.73e-07	0.0073	IL10RA	ACSS2,ADD3,ADGRL2,AKT3,ALDH2,ALDOB,AOC1,ARG2,ATOH1,B3GNT7,BMP4,BNIP3,CACHD1,CCN1,CERS4,CLEC12A,CLEC5A,CSRP2,CYFIP2,CYP2C18,DCN,DCSTAMP,DPT,ECM1,EFEMP1,EHF,FABP5,FADS3,FBN1,FERMT1,FHL1,FN1,FSTL1,GBP6,GDA,GSDMC,HCAR2,HMCN1,HTR7,IFI16,IL1A,IL6,KCNE3,KITLG,LMO4,LUM,MECOM,NDRG2,NOS2,PCOLCE,PDCD1LG2,PDE2A,POSTN,PPT2,PYGL,REG4,REPS2,RIPK3,SCARF1,SCIN,SELENBP1,SERPINB9,SIRPB1,SLAMF6,SLAMF8,SLC10A5,SLC7A11,SPARC,ST3GAL6,ST6GALNAC2,SUCLG2,SULT1C2,TGFB1,TGM2,TLR2,TREM1,TTLL6,UPP1,VSIG2,ZBP1	80 (1)	1	beta-estradiol,calcitriol,CTNNB1,gentamicin,HNF4A,Tnf (family)	Activin (family),EZH2,STAT6		ASPN,BMP2,BMP4,EDN1,EDNRB,EGF,EHF,GSTM1,GSTM5,HGF,PCOLCE,POSTN,PPARGC1A,Retnla,SPARC	ACSS2,ARG2,CCL5,CD300LF,CSF3R,IL1A,ITGAM,RSAD2,Saa3,SERPINB9,TAP1
HDAC class I inhibitors	chemical drug		2	Inhibited		-2.38	5.01e-07	0.0073	HDAC class I inhibitors,SIRT2,SIRT3,SIRT4,SIRT5,SIRT6,SIRT7	AACS,ACLY,ACTA2,AKT3,BECN1,BIRC5,CCN1,CCN2,CIDEC,COL1A1,COL3A1,CSF1,CYP11A1,CYP19A1,DDIT3,FBP1,FDFT1,FN1,FNTA,HMGA2,HMGCS1,HMOX1,IDI1,IGF1,IGF1R,IL1A,IL6,JAK3,MAPK3,MMP9,MRPL40,MT-ND6,MTTP,MVD,NES,NPNT,PC,PDX1,PLIN2,PLIN4,PTGS2,SERPINE1,SLC2A2,SLC40A1,SNAI2,STAR,SUCNR1,TDO2,TGFB1,TIMP1,VIM	51 (7)	7					SIRT6
oxadiazon	chemical toxicant		2			-1.05	5.47e-07	0.0124	ACOX1,CAT,oxadiazon	ABCD3,ACAA1,ADM,AGT,AIG1,CAV1,CCL2,COL1A1,CTSV,CXCL12,CYP1A2,CYP1B1,CYP2C8,CYP4F12,CYP7B1,DDIT3,EGFR,EHHADH,ELOVL3,FABP2,FAH,FN1,GPT,GPX4,GSDMC,HDAC1,HMOX1,IGF1,IGF1R,IL6,ITLN1,LHPP,LY6D,MGLL,MMP9,MUC5AC,NFE2L2,NOS2,NUPR1,OTC,PALMD,PEX11A,PLIN2,PLSCR1,PTGS2,PXMP2,RGS2,RPL12,SELENBP1,SERPINE1,SLC20A1,SLC27A2,TAGLN,THBS1,TIMP1,TM4SF4,TNC,VIM	58 (3)	3				Alp	CAT
FOXO3	transcription regulator	-0.146	1			1.195	5.56e-07	0.0375	FOXO3	ACLY,ACTA2,ALDH3A1,APAF1,APEX1,BECN1,BNIP3,CAV1,CCN2,CCNB1,CD44,CDC42EP3,CDH1,CERS4,CERS5,CLDN1,COL4A1,CTSV,DDIT3,ELOVL5,ELOVL7,ENPEP,ERG,FABP5,FBXO32,FGFR2,FLT4,FOXC1,FOXM1,FYN,GABARAPL1,GADD45B,GDPD3,GPX3,GULP1,HBP1,HIF1A,HMGCR,IARS1,IGF1,IL1R1,MCAM,MMP9,MYC,NDRG1,NOS2,NPNT,NRP1,NRP2,PAK1,PIK3CA,PLA2G2D,PLAU,PRCP,PTGS1,RBM47,RUNX2,S1PR3,SBSN,SERPINE1,SESN1,SESN3,SH2B3,SLC40A1,TGFB1,TIE1,TNFRSF1A,TP63,UBC,VIM	70 (1)	1	3,3'-diindolylmethane,4-vinyl-1-cyclohexene dioxide,ABCB4,alisertib,anti-benzo(a)pyrene-diol-epoxide,beta-estradiol,calcitriol,CEBPA,dexamethasone,ESR2,etanercept,EZH2,Foxo,Il3,IL6ST,Jnk,lapatinib,LY294002,MALT1,miR-205-5p (and other miRNAs w/seed CCUUCAU),N-ethylmaleimide,PP2/AG1879 tyrosine kinase inhibitor,PP2A,TRIM28,tyrphostin AG 1478	5-hydroxytryptamine,AGT,ANGPT2,ARHGEF7,ATP,cisplatin,CXCL12,EDN1,EGF,ERBB2,FGF2,FGF4,FOXA1,IL15,IQGAP2,ITGB1,LEP,MAPK8,mir-223,miR-223-3p (miRNAs w/seed GUCAGUU),MYOC,NLK,PDGF BB,PDGFB,PPP3CB,Scf,SETD2,SPP1,Tgf beta,thioacetamide,THPO,TMEM116,YWHAZ		CAT,CDKN1A,CLDN1,CXCL8,cytokine,EGR1,EGR2,ESR1,GABARAPL1,GADD45,GSTM5,HDAC8,IRS2,JAG1,MCAM,miR-145-5p (and other miRNAs w/seed UCCAGUU),mir-34,MMP9,MSTN,NOL3,NPNT,PAK1,PPARGC1A,SERPINB1,SMAD4,SOX9,sphingosine-1-phosphate,TNF,TNFRSF1A	Ca2+,CCND1,CD44,CH25H,EDNRB,FGFR2,FLNB,FOXM1,HIF1A,IL13,IL1R1,IL23R,ITGAM,ITGB2,MYOCD,MYOD1,NPHS1,PLAU,PTGS1,PTPRB,S1PR3,SNAI1,SOX2,TGFB2,VEGFA
MECP2:CREB1:SLC2A3 gene	complex		2			-1.263	5.71e-07	0.0371	CREB1,MECP2,MECP2:CREB1:SLC2A3 gene,SLC2A3	ACHE,ADARB1,ADGRA1,ADGRF5,AKT3,AQP11,ARC,ARFGEF3,ATP2B4,B3GALT5,BIRC5,BNIP3,C2CD4C,CABP7,CACNA2D1,CADPS2,CAMK1D,CAMK2A,CAPN5,CARTPT,CCN1,CCNB1,CDH13,CDK14,CEBPA,CEBPB,CERK,CHRNA1,CLMP,CNN1,CNRIP1,COL24A1,CPT1A,CRYM,CTNNA2,CYFIP2,DCX,DLX5,DLX6,DOK4,EBP,ECM1,EDIL3,EPHA8,ERRFI1,FGF19,FGFR2,FN1,FRMD6,GAA,GABRB3,GADD45B,GAL,GALNT15,GAPDH,GDA,GDF11,GFRA1,GPI,GPR63,GRM5,GRP,HBA1/HBA2,HEPH,HMOX1,HOMER1,HPCA,HTR2A,HTR2C,KCNA1,KLF4,KLF5,KLF7,KPNA2,LAYN,LDHB,LFNG,MARCKSL1,MCAM,MFSD2A,MMD,MMP13,MUC2,MUC5AC,MVD,MYC,MYH10,MYO1B,NAB2,NARF,NFIL3,NKAIN2,NOS2,NOX5,NPY1R,NRP1,NRP2,NXPH3,OCIAD2,PCDH19,PCSK1,PDE3A,PLA2G4E,PLS3,PRCP,PRKCG,PTGS2,RAC3,RASGEF1B,RBMX,RBP4,REN,RGS2,RGS20,ROBO1,S1PR3,SEMA3D,SERTAD1,SIK3,SLC16A4,SLC6A1,SLC6A11,SMAD6,SMPD3,SRD5A1,SRPX2,SST,SSTR1,ST6GALNAC5,STAR,STC1,TCEAL9,TH,TIAM1,TMEM74,TSPAN13,TSPAN9,UNC5C,VIM,YPEL4,ZDHHC23	141 (4)	3
DLX1	transcription regulator	-3.393	1	Inhibited		-3.528	5.8e-07	0.0006	DLX1	ARX,ASPM,BMPER,CADM1,CAP2,CD44,CDH1,CDH6,CTHRC1,EDIL3,EML1,FGFR1,FSTL1,GJA1,GLI3,HNF1A,HTRA1,KDM1A,LOXL2,MMP14,MSX1,PFN2,SERPINE1,TGFBI,TPM2,VEGFC,VIM,ZFP36L1,ZNF706	29 (1)	1	FGF8,IFNGR1,IHH,RYK,TP63			AREG,ARTN,CD44,COPA,FGFR1,FZD8,HNF1A,KDM1A,MMP14,NANOG,SNAI1,SOX2,TGFBI
NOTCH3 coactivator complex:PTCRA gene	complex		2			-0.697	5.91e-07	0.0356	MAML1,NOTCH3,NOTCH3 coactivator complex:PTCRA gene,PTCRA,RBPJ	ACTA2,ALDH1A2,ATOH1,BIRC5,BMP3,CCL11,CCL2,CCL25,CD44,COL15A1,COL18A1,COL3A1,COL5A1,COL5A3,COL6A2,COL8A1,CSF1,CSF3,CXCL3,CYP11A1,CYP19A1,CYTH4,EPAS1,ETHE1,ETS1,FADS2,FDFT1,FGF1,FGF18,FGF5,FGF7,FGF9,GDF5,GDNF,HEY1,ICAM1,IGF1,IGF2,IL1A,INHA,ITGB3,KITLG,MMP13,MMP9,MUC5AC,MVD,MYH11,MYLK,NFKB1,NOS2,NOTCH1,NOTCH3,NRP2,PGF,PLAC8,PLSCR1,PRKCQ,PTX3,RBPJ,RFC4,RND3,SDC2,SLAMF8,SLAMF9,SPARC,STAR,STK39,TDGF1,TFF1,TGFB3,TNC,TWIST1,VEGFC,VIM	74 (5)	4
WNK1	kinase	-0.306	2	Inhibited		-2.209	6.09e-07	0.0419	MAP3K2,MAPK7,MBP,OXSR1,PRKAA,SGK1,SMAD2,STK39,ULK1,WASHC1,WNK1	AACS,ACLY,ACSS2,ACTA2,ADAM12,ADRB2,ALPL,BECN1,BGN,CACNA1D,CASP7,CCL2,CCN1,CCN2,CDH1,CDX2,CEBPA,CEBPB,CLCN2,CLDN1,COL3A1,CPT1A,CXCL3,CYP11A1,CYP51A1,DLG4,DUSP2,EGFR,FDFT1,FN1,GADD45B,HMGCS1,HMOX1,IDI1,IGF1,IL1A,INS,INSIG1,KCNA1,KCNQ1,KCNQ5,KLF4,MAFA,MEF2A,MMP13,MMP2,MMP9,MSMO1,MVD,NOS2,NQO1,OGG1,PDX1,PTGER2,PTGS2,PTHLH,PTX3,RUNX2,SEMA3F,SERPINE1,SLC12A2,SLC15A2,SLC1A1,SLC1A3,SLC1A7,SLC2A2,SLC5A1,SLC9A3,SMO,SNAI2,SPHK1,STAR,STK39,TGFB1,TH,THBD,THBS1,TIMP3,TP63,TPM2,TWIST1,VEGFC	82 (11)	11	ESR1,quercetin,TGFB1,Volume regulated anion channel	ARID1A,curcumin		STK39	Tgf beta
debio 1347	chemical drug		2	Activated		2.926	6.11e-07	0.0098	debio 1347,FGFR1,FGFR2,FGFR3	ACHE,ADAMTS5,AMN,AMOT,B4GALNT4,BIRC5,BMP4,BMPER,CDC5L,CDH1,COL1A1,COL3A1,COL4A1,CPT1A,DNAJC1,EIF2A,ENPEP,FGF1,FGF5,FLNA,FRMD3,GASK1B,GATA6,GJA1,GLIPR1,GRB10,IGF2,IHH,IL11,IL6,ITGA10,ITGA5,ITPR1,KAZALD1,KBTBD11,KIAA0930,KIF14,LAMA1,LAMB1,LGR5,LOX,MGST3,MMP13,MMP14,MMP9,MSX1,MYC,NOSTRIN,NOTCH1,OLFML2A,PCNX4,PCOLCE,PCSK1,PLAU,POU2F2,PRKRA,PRSS27,PTGS1,PTGS2,PTHLH,SFN,SLC2A2,SUCLG2,TENM3,TGFB1,TGFBI,TH,TNC,TSPAN8,TTPAL,VEGFC,VIM,YBX3	73 (4)	3					FGFR1,FGFR2
derazantinib	chemical drug		2	Activated		2.926	6.11e-07	0.0098	derazantinib,FGFR1,FGFR2,FGFR3	ACHE,ADAMTS5,AMN,AMOT,B4GALNT4,BIRC5,BMP4,BMPER,CDC5L,CDH1,COL1A1,COL3A1,COL4A1,CPT1A,DNAJC1,EIF2A,ENPEP,FGF1,FGF5,FLNA,FRMD3,GASK1B,GATA6,GJA1,GLIPR1,GRB10,IGF2,IHH,IL11,IL6,ITGA10,ITGA5,ITPR1,KAZALD1,KBTBD11,KIAA0930,KIF14,LAMA1,LAMB1,LGR5,LOX,MGST3,MMP13,MMP14,MMP9,MSX1,MYC,NOSTRIN,NOTCH1,OLFML2A,PCNX4,PCOLCE,PCSK1,PLAU,POU2F2,PRKRA,PRSS27,PTGS1,PTGS2,PTHLH,SFN,SLC2A2,SUCLG2,TENM3,TGFB1,TGFBI,TH,TNC,TSPAN8,TTPAL,VEGFC,VIM,YBX3	73 (4)	3					FGFR1,FGFR2
pemigatinib	chemical drug		2	Activated		2.926	6.11e-07	0.0098	FGFR1,FGFR2,FGFR3,pemigatinib	ACHE,ADAMTS5,AMN,AMOT,B4GALNT4,BIRC5,BMP4,BMPER,CDC5L,CDH1,COL1A1,COL3A1,COL4A1,CPT1A,DNAJC1,EIF2A,ENPEP,FGF1,FGF5,FLNA,FRMD3,GASK1B,GATA6,GJA1,GLIPR1,GRB10,IGF2,IHH,IL11,IL6,ITGA10,ITGA5,ITPR1,KAZALD1,KBTBD11,KIAA0930,KIF14,LAMA1,LAMB1,LGR5,LOX,MGST3,MMP13,MMP14,MMP9,MSX1,MYC,NOSTRIN,NOTCH1,OLFML2A,PCNX4,PCOLCE,PCSK1,PLAU,POU2F2,PRKRA,PRSS27,PTGS1,PTGS2,PTHLH,SFN,SLC2A2,SUCLG2,TENM3,TGFB1,TGFBI,TH,TNC,TSPAN8,TTPAL,VEGFC,VIM,YBX3	73 (4)	3					FGFR1,FGFR2
tasurgratinib	chemical drug		2	Activated		2.926	6.11e-07	0.0098	FGFR1,FGFR2,FGFR3,tasurgratinib	ACHE,ADAMTS5,AMN,AMOT,B4GALNT4,BIRC5,BMP4,BMPER,CDC5L,CDH1,COL1A1,COL3A1,COL4A1,CPT1A,DNAJC1,EIF2A,ENPEP,FGF1,FGF5,FLNA,FRMD3,GASK1B,GATA6,GJA1,GLIPR1,GRB10,IGF2,IHH,IL11,IL6,ITGA10,ITGA5,ITPR1,KAZALD1,KBTBD11,KIAA0930,KIF14,LAMA1,LAMB1,LGR5,LOX,MGST3,MMP13,MMP14,MMP9,MSX1,MYC,NOSTRIN,NOTCH1,OLFML2A,PCNX4,PCOLCE,PCSK1,PLAU,POU2F2,PRKRA,PRSS27,PTGS1,PTGS2,PTHLH,SFN,SLC2A2,SUCLG2,TENM3,TGFB1,TGFBI,TH,TNC,TSPAN8,TTPAL,VEGFC,VIM,YBX3	73 (4)	3					FGFR1,FGFR2
spironolactone	chemical drug		1	Activated		2.874	6.29e-07	0.0039	spironolactone	ABCC3,ACTA2,BGN,BMP4,CCL2,CCN2,CEBPB,COL1A1,COL1A2,COL3A1,CTF1,CYP3A4,CYP3A5,DCN,FN1,GDNF,HSD11B2,ICAM1,IL11,IL6,KCNMB1,LOX,MLXIPL,NR3C1,PGF,POSTN,PTGS2,REN,RUNX2,STAR,TGFB1,TIMP2,TIMP3,VIM,WT1	35 (1)	1				EDNRB,FGF2,IL11,K+,Vegf	Ap1,BMP4,CCL2,CDKN1A,cholesterol,collagen type i (family),DUSP1,EDN1,Jnk,POSTN,PPARG,SOX9,superoxide,TGFB1,TNF
RNF5	enzyme	0.233	2	Activated	biased	3.444	6.36e-07	0.0468	MAVS,PXN,RNF5,SCAP	AACS,ABCA1,ACLY,ACSL5,ACSS2,ADAM15,ADGRE2,ALPL,APOBEC3A,C1S,CARD9,CCN2,CD22,CD276,CD70,CDH1,CMPK2,COL12A1,COL15A1,COL1A1,COL1A2,COL3A1,COL5A1,COL5A2,COL7A1,COLEC12,CSF1R,CXCL12,CXCL3,CYP4F2,CYP51A1,EGFR,EHHADH,ELOVL5,ENO1,FADS1,FADS2,FDFT1,FMN1,FOXC2,HES6,HMGCR,HMGCS1,ICAM1,IDI1,IGF1,IGHM,IL11,IL18R1,IL1A,IL6,INSIG1,JAK3,LPAR1,MAPK11,MERTK,MME,MMP14,MMP9,MSMO1,MSX1,MSX2,MVD,NFKB1,NOS2,PLOD2,REG1B,RTN4,SF3A3,SLC11A1,SRC,SRP68,TFF3,TGFB1,THBS1,TLR2,TLR6,TNFRSF11A,TNFRSF1A,TNFSF12,VIM	81 (4)	4		EZH2		SREBF2	BOK,COL11A1,COL5A1,FOSL2,IGF1,LPAR1,MMP14,PPM1E,SCAP,SORBS3,TGFB1,TNF,TNFRSF11B,TNFRSF1A
flunitrazepam	chemical drug		3			-0.745	6.56e-07	0.0034	flunitrazepam,GABA-A receptor,GABRA1,MAPT,TSPO	ALOX12B,ANXA1,CASP4,CCL2,CD44,CHI3L1,CYP1B1,CYP4F2,DLG4,ELOVL7,FGF1,FYN,GABRA3,GABRB2,GRIN1,HMGCS1,ICAM1,IDI1,IL1A,IL6,ITGA5,MAP1B,MAPK11,MAPK3,MMP13,MMP9,MSMO1,MT-ND6,MVD,NFKB1,NOS2,OSMR,PRNP,PTGES,PTGS2,PTX3,S1PR3,SDHAF3,SERPINA3,STAR,TGM1,TH,TIMP1,VIM,ZBP1	45 (5)	3					CXCL8
let-7a-5p (and other miRNAs w/seed GAGGUAG)	mature microRNA		1	Activated	biased	4.826	6.56e-07	0.0018	let-7a-5p (and other miRNAs w/seed GAGGUAG)	ACTA2,ADAMTS8,ANAPC1,AURKB,BIRC5,BSG,CCNE1,CDKAL1,CEBPA,CEMIP2,CHRNA7,COIL,COL1A1,COL1A2,COL24A1,COL3A1,COL4A1,COL4A5,COL5A1,COL5A2,COL8A1,CSDE1,DHX57,EIF4G2,FADS2,FN1,GAK,HBA1/HBA2,HMGA2,HMOX1,IGF1R,IGF2BP1,IGF2BP2,IL6,ITGB3,KLK10,KLK5,LAMC1,LIN28A,LOXL2,LOXL4,MMP9,MYC,NF2,NID2,NQO1,NXN,P3H1,PLOD2,PRRC2A,PTGS2,PXDN,RBM19,SLC25A24,SPARC,SYPL1,TAGLN,THBS1,TPM2,TUSC2,VCAN,VIM	62 (1)	1	promegestone	beta-estradiol,Tgf beta,TGFB1,TRIM28			CAMK2,CCND1,CDH2,CEBPA,COL5A1,CRTAP,DSP,EDN1,IFRD1,IGF2BP1,IGF2BP3,ITGA4,KRAS,MMP9,NF2,NRAS,PDGFB,RPP38,S100A4,SNAP23,SPARC,THBS1,TNF
AX15839	chemical drug		2	Activated	biased	2.689	6.64e-07	0.015	AX15839,BRD4,MAPK7	AACS,ABLIM1,ACLY,ACSL5,ACSS2,ACTA2,ADRB2,ALDH1B1,AURKB,CCN1,CCN2,CEBPA,COL1A1,COL1A2,COL4A1,COL5A1,CXCL3,CYP51A1,DDIT3,FADS1,FBN1,FN1,HMGCS1,ICAM1,IDI1,IL1A,IL6,INSIG1,ITGA5,JARID2,KCNQ5,KIF23,KLF4,LOX,LOXL2,MEF2A,MSMO1,MTHFD1L,MTMR2,MVD,MYC,MYD88,NAV1,NQO1,PLAU,POLR3G,PTGER2,PTGS2,RAI14,RNF125,SEMA3F,SRM,TH,THBD,THBS1,THBS2,TIMP1,TP63,TTC27,TUBB,VIM	61 (3)	3					BRD4,CXCL8
AX15910	chemical drug		2	Activated	biased	2.689	6.64e-07	0.015	AX15910,BRD4,MAPK7	AACS,ABLIM1,ACLY,ACSL5,ACSS2,ACTA2,ADRB2,ALDH1B1,AURKB,CCN1,CCN2,CEBPA,COL1A1,COL1A2,COL4A1,COL5A1,CXCL3,CYP51A1,DDIT3,FADS1,FBN1,FN1,HMGCS1,ICAM1,IDI1,IL1A,IL6,INSIG1,ITGA5,JARID2,KCNQ5,KIF23,KLF4,LOX,LOXL2,MEF2A,MSMO1,MTHFD1L,MTMR2,MVD,MYC,MYD88,NAV1,NQO1,PLAU,POLR3G,PTGER2,PTGS2,RAI14,RNF125,SEMA3F,SRM,TH,THBD,THBS1,THBS2,TIMP1,TP63,TTC27,TUBB,VIM	61 (3)	2					BRD4
NEUROG1	transcription regulator	-0.063	1	Activated		3.78	6.66e-07	0.0004	NEUROG1	ADD3,C1orf115,C1S,CFH,COL3A1,DCX,EPAS1,FAP,FGF9,FN1,GAS2,GASK1B,GFPT2,GREM1,IL6,ITGB3,LCP1,LGR5,MMP9,MTARC2,PAPPA,PXDN,SLC43A3,SPOCK1,SULF1,TACR1,THBS1,TMTC2	28 (1)	1	CDON,lead,LEP,SOX2	CHD8,Tgf beta		MEST,S100A4	DSP,HAS2,MMP9,THBS1
IFT88	other	0.269	1	Inhibited		-2.065	7.21e-07	0.0004	IFT88	ACLY,CEBPA,CEBPB,COL1A2,CYP51A1,GUCY1A1,HMGCR,HMGCS1,IDI1,IL6,MMP2,MMP9,MVD,NOS2,PGF,PTCH1,RUNX2,SHH,TIMP3	19 (1)	1	LEP	alisertib		Alp,CEBPA,MMP9,Pka catalytic subunit,PPARG,PRKG1	GLI1,PTCH1
CCR2	G-protein coupled receptor	-0.442	1	Inhibited		-4.667	7.21e-07	0.0046	CCR2	BGN,CCL11,CCL24,COL12A1,COL1A1,COL1A2,COL4A1,COL6A1,COL6A2,COL6A3,CSF1,CSF3,CXCL12,CXCL3,DCN,DPT,FBN1,FN1,IGF1,IL1A,IL6,LUM,MMP13,MMP2,MMP9,PCOLCE,PLOD1,SPARC,TGFB1,TGFBI,TGM2,THBS1,TIMP1,TIMP2,TNC,VCAN	36 (1)	1	AGT,beta-estradiol,bleomycin,Brd4,Ca2+,CD44,cholesterol,dexamethasone,EGR1,ERBB2,ESRRA,FOSL2,IL15,IL23,LY294002,PD98059,RETNLB,SPP1,tetrabromobisphenol A,Tgf beta,tosyllysine chloromethyl ketone	HIF1A,IRF2BP2,JWH-015,losartan potassium,norepinephrine,PF543,progesterone,SB-431542		ASPN,CCL5,CCR1,COL6A3,collagen type i (family),CXCL12,GNAI3,IGF1,IL13,IL22,Mek,MMP9,PCOLCE,SMAD3,SPARC,TGFB2,TGFBI,THBS1	PMCH
FBXO2	enzyme	-0.998	2			1	7.21e-07	0.0008	AHSG,FBXO2,GRIN1	ACE2,AKR1C3,CAMK2A,CDH1,COL1A1,COL3A1,CSF1,DCN,DLG4,FN1,FST,GAL,GALNT6,GRIN1,IL6,LOX,LOXL2,LPAR3,LUM,LY6D,MAL,MMP14,MMP2,PAPPA,PDX1,RPS7,SERPINE1,SLC15A2,SMIM3,SMN1/SMN2,SNX31,SPARC,SPRR1A,SPTSSB,TH,TNC	36 (3)	3	MFAP5,NTRK1	CST5		SKP1	GRIN1
JAG1	growth factor	-0.348	1	Inhibited		-3.651	7.35e-07	0.0021	JAG1	ACTA2,CLDN1,COL1A1,CYP11A1,CYP19A1,DUSP10,DUSP2,DUSP8,GPX3,HEY1,ITGAV,ITGB3,LAMC2,LIFR,MMP9,MYC,MYH11,NR2F2,RFC4,RNF128,RUNX2,SNAI2,STAR,TAGLN,TGFB1,TGFB3,TIMP3,TNC,VIM,WNT3	30 (1)	1	beta-estradiol,bleomycin,dexamethasone,ERBB2,FGF4,FOXO3,FOXO4,FZD7,LAMA4,LEP,MMP14,NPM1,OSM,POGLUT2,PRKCA,PTPN3,Retnla,RRAS2,Smad2/3-Smad4,SMAD4,Tgf beta,TICAM1,TNF,Tnf (family),TP63	AGT,AHR,APC,APC/APC2,BRAP,EHF,estrogen receptor,FOXA1,HNF1B,miR-199a-5p (and other miRNAs w/seed CCAGUGU),miR-200b-3p (and other miRNAs w/seed AAUACUG),mir-203,miR-450a-5p (and other miRNAs w/seed UUUGCGA),MIR124,napabucasin,NCOA4,PD98059,Pdgf (complex),RUNX3,RUNX3:JAG1 gene,TFAP2C		Alp,CCND1,CLDN1,DUSP1,DUSP10,DUSP6,DUSP8,ERBB3,IGFBP1,ITGAV,KDR,LAMC2,NOTCH1,NOTCH3,PTPRK,SNAI1,TGFB3,TRPA1
ICP-723	chemical drug		2			-0.206	7.37e-07	0.0075	ICP-723,NTRK1,NTRK3	ABCA5,ADAMTS5,ADAMTSL2,ARHGAP6,ARSB,ASNS,CARD11,CARD9,CAVIN1,CCN1,CD44,CEBPB,CHST8,COL12A1,COL1A1,COL1A2,COL3A1,COL5A1,COL6A3,COL6A6,CPA4,CREB5,DDIT3,DLG4,ELFN1,ETS1,EYA4,FAT3,FBLL1,FGF7,FGFR2,FILIP1L,FOXC2,GALNT6,GNB4,GREM2,GRIA4,HEY1,HSPA6,HSPB7,HTRA1,IGF2,IL11,IL1A,LAMA1,LAYN,LGALS1,LMO4,LRRTM1,LSP1,LTBP1,MATN2,MMP9,MT-ND6,MTHFD1L,MXRA8,MYL9,NDUFA4L2,NRP1,OLFML3,PGAM2,PHLDB2,PIF1,PLCE1,POSTN,PPFIBP1,PTPN14,PTX3,SEL1L3,SEMA3C,SEMA3D,SERPINE1,SERPINH1,SLC18A1,SLC7A5,SNAI2,SPTBN5,TCF7L1,TGFB3,THBS1,THY1,TMTC2,TNFRSF11A,TNNI2,TRIB2,TSC22D1,TWIST1,TWIST2,USH1C,VCAN,VIPR2,VSNL1,ZBTB7C,ZEB2	94 (3)	2					NTRK1
XZP-5955	chemical drug		2			-0.206	7.37e-07	0.0075	NTRK1,NTRK3,XZP-5955	ABCA5,ADAMTS5,ADAMTSL2,ARHGAP6,ARSB,ASNS,CARD11,CARD9,CAVIN1,CCN1,CD44,CEBPB,CHST8,COL12A1,COL1A1,COL1A2,COL3A1,COL5A1,COL6A3,COL6A6,CPA4,CREB5,DDIT3,DLG4,ELFN1,ETS1,EYA4,FAT3,FBLL1,FGF7,FGFR2,FILIP1L,FOXC2,GALNT6,GNB4,GREM2,GRIA4,HEY1,HSPA6,HSPB7,HTRA1,IGF2,IL11,IL1A,LAMA1,LAYN,LGALS1,LMO4,LRRTM1,LSP1,LTBP1,MATN2,MMP9,MT-ND6,MTHFD1L,MXRA8,MYL9,NDUFA4L2,NRP1,OLFML3,PGAM2,PHLDB2,PIF1,PLCE1,POSTN,PPFIBP1,PTPN14,PTX3,SEL1L3,SEMA3C,SEMA3D,SERPINE1,SERPINH1,SLC18A1,SLC7A5,SNAI2,SPTBN5,TCF7L1,TGFB3,THBS1,THY1,TMTC2,TNFRSF11A,TNNI2,TRIB2,TSC22D1,TWIST1,TWIST2,USH1C,VCAN,VIPR2,VSNL1,ZBTB7C,ZEB2	94 (3)	2					NTRK1
DPYD	enzyme	-0.637	3	Activated		4.007	7.56e-07	0.0273	capecitabine,DPYD,GST (complex),MAP2K1,POR,tegafur,TYMS	ABCA1,ACLY,ACTA2,ALDH1A2,BATF3,BTC,CAPRIN2,CCL2,CD44,CEBPA,CHMP4C,CHRNA5,COL1A1,COL1A2,CPT1A,CSTA,CTSB,CXCL3,CYP11A1,CYP17A1,CYP1A2,CYP3A5,CYP51A1,ENO1,EREG,ETV5,FDFT1,FLVCR2,FOSL1,FOXC1,GRIN1,HMGCR,HMGCS1,IDI1,IGF1R,IHH,IL11,IL6,INSIG1,ITGA2B,ITGA5,ITGB3,IVL,MMP13,MMP14,MMP2,MMP9,MSMO1,MSX2,MVD,MYC,MYCN,NOS2,NOX5,PIM1,PLA2G5,PTGS2,RAB38,RUNX2,SLN,SNAI2,SPDEF,STAR,TGM2,THBS1,TMEM229B,TNC,TNFRSF11A,TUBB2B,TWIST1,UBC,VCAN	72 (7)	5	dexamethasone,filgrastim	TMPRSS2-ERG
flurazepam	chemical drug		3	Inhibited		-2.897	7.64e-07	0.0036	flurazepam,GABA-A receptor,MAPT,TSPO	ALOX12B,ANXA1,CASP4,CCL2,CD44,CHI3L1,CYP1B1,CYP4F2,DLG4,ELOVL7,FGF1,FYN,GRIN1,HMGCS1,ICAM1,IDI1,IL1A,IL6,ITGA5,MAP1B,MAPK11,MAPK3,MMP13,MMP9,MSMO1,MT-ND6,MVD,NFKB1,NOS2,OSMR,PRNP,PTGES,PTGS2,PTX3,S1PR3,SDHAF3,SERPINA3,STAR,TGM1,TH,TIMP1,VIM,ZBP1	43 (4)	2
FOXM1	transcription regulator	-0.714	1	Inhibited		-4.143	7.71e-07	0.0135	FOXM1	ACE2,ACTA2,ADAM17,AURKB,BECN1,BIRC5,BUB1B,CAV1,CCL11,CCNA1,CCNB1,CCNB2,CCNE1,CD276,CDH1,CENPE,CENPF,CTNNAL1,CXCL12,CXCR3,FN1,FZD1,GTSE1,HSD11B2,IGF1,IL6,ITGA5,ITGAV,KIF20A,KIF23,LAMA4,LOX,MMP2,MMP9,MUC5AC,MYC,MYCN,NES,NFKB1,NRP1,PLK4,PTCH1,PTTG1,SNAI2,TWIST1,TWIST2,VCAN,VIM,ZEB2	49 (1)	1	AGT,AREG,beta-estradiol,diethylstilbestrol,ELAVL1,Eldr,EWSR1-FLI1,FGF7,GLI1,HGF,Hsp90 (family),KDM1A,NPM1,NR1H4,PIN1,POLE2,SP1,YAP1	calcitriol,cisplatin,ESR2,FOXO3,fulvestrant,lapatinib,NF2,PRKAA1,TRPS1		ADAM17,ATF2,BECN1,CAT,CCL11,CDH2,CTNNB1,CXCL12,EZH2,FLT1,FZD1,HOTAIR,IGF1,ITGAV,ITGB1,KDR,LAMA4,MAPK8,MYOCD,NANOG,PLAUR,PTCH1,SFRP1,SNAI1,SOX2,TOP2A,VEGFA	MMP9,TJP1
NPPB	other	-1.393	2	Activated		2.5	7.76e-07	0.0299	aldosterone,NPPB,NPR1	ACTA2,ADM,AGT,AQP2,ATP1B1,BGN,BMP4,CACNA1G,CCL2,CCN2,CEBPA,CNKSR3,COL1A1,COL1A2,COL3A1,CTF1,CYP19A1,CYP24A1,DCN,EBP,EGFR,EMB,FDFT1,FDXR,FKBP1B,FN1,FOSL1,GAL,GUCY1A1,HMGCR,HMGCS1,ICAM1,IDI1,IGF1R,IL11,IL6,KCNMB1,LOX,MLLT3,MMP2,MMP9,MSMO1,NDRG2,NFIL3,NOS2,NOX1,NR3C1,PGF,PLA2G1B,POSTN,PTGS1,PTGS2,PTPN1,RGS2,RUNX2,SERPINE1,SLC12A2,STAR,TAT,TFF2,TGFB1,TGFB3,TIMP1,VIM	64 (3)	3	AGT,ATF2,bleomycin,EDN1,HRAS,lysophosphatidic acid,MAPK8,Mek,MRTFA,MYOCD,Nfat (family),NFATC4,RAC2,SORL1,TNF,YAP1	actinomycin D,calphostin C,fenofibrate,G-1,lapatinib,molybdenum disulfide,PPARG,tyrphostin AG 1478		NPR1,PPARGC1A	AVP
EGR1	transcription regulator	-0.228	1	Inhibited		-3.328	8.21e-07	0.0228	EGR1	ACHE,ACTA2,APOA1,ARC,BACE1,CACNA2D4,CARTPT,CASP6,CASP7,CCL2,CCNE1,CD40LG,CD44,CDH1,CHRNA7,COL1A1,COL1A2,CXCL3,CYP17A1,DLG4,EGFR,ENPEP,EREG,FN1,FYN,GDNF,HIF1A,HMGCR,HMOX1,ICAM1,IGF2,MMP14,MMP9,MYC,NAB2,NDRG1,NFKB1,PDX1,PLAU,PTGES,PTGS2,PTPN1,SERPINE1,SLC12A2,SNAI2,TGFB1,TH,THBS1,TIAM1,TIMP1,TP73,UFSP1	52 (1)	1	1-palmitoyl-2-arachidonyl-sn-glycero-3-phosphorylcholine,15(S)-HETE,5-hydroxytryptamine,AGT,arachidonic acid,arachidonyl-2-chloroethylamide,ARID1A,AVP,AZGP1,beta-estradiol,bleomycin,Ca2+,calcimycin,calcitriol,CG,CIP2A,cisplatin,CXCL12,cyclosporin A,cytokine,dexamethasone,di(2-ethylhexyl) phthalate,DIAPH1,diethylstilbestrol,EDN1,EGF,EGR1 gene:CREB:SRF,ERBB2,ERBB3,ESR1,ESR2,F2R,FGF1,FOXO3,GAB1,gentamicin,GNRH,GNRH1,GPER1,Growth hormone,GSK3A,HGF,HNF4A,HRAS,IGF1,Il3,IRS1,IRS2,Jnk,K+,KN-62,L-glutamic acid,LIF,LY294002,lysophosphatidic acid,MAP3K1,MAPK8,Mek,MRTFA,MRTFB,NANOG,norepinephrine,NPM1,NRAS,NRG1,OSM,Pdgf (complex),PDGFB,Pdgfr,phosphate,PKM,platelet activating factor,prexasertib,PRKAR2B,PRKCA,progesterone,propofol,prostaglandin E2,quercetin,Rar,Ras homolog,RPS6KA2,RRAS2,SEMA7A,SMAD3,sphingosine-1-phosphate,SRC,STAT6,T-5224,TCF,THZ1,TICAM1,trifluoperazine,Vegf,wood smoke particle,YAP1,ZBTB17	ADCYAP1,AP20187,BAPTA-AM,CCK,curcumin,diphenyleneiodonium,ethanol,fulvestrant,H89,HDL-cholesterol,losartan potassium,LY379196,NAB1,NCOA1,NR0B2,PD98059,Ro31-8220,Sch-23390,SFTPA1,silibinin,trans-hydroxytamoxifen,TRIM37,tyrphostin AG 1478,volinanserin,WBP2		CCL2,CCL4,CCR1,CCR2,CD44,cholesterol,collagen type i (family),CXCL8,FLT1,GALNT3,HIF1A,HNF1A-AS1,IGF2,IL6R,ITGAM,JUNB,JUND,MAPT,MMP14,MMP9,PNMT,PPARG,SNAI1,SV2C,Tnf (family)	PLAU
MECP2:CREB1 gene	complex		2			-1.282	8.4e-07	0.0356	CREB1,MECP2,MECP2:CREB1 gene	ACHE,ADARB1,ADGRA1,ADGRF5,AKT3,AQP11,ARC,ARFGEF3,ATP2B4,B3GALT5,BIRC5,BNIP3,C2CD4C,CABP7,CACNA2D1,CADPS2,CAMK1D,CAMK2A,CAPN5,CARTPT,CCN1,CCNB1,CDH13,CDK14,CEBPA,CEBPB,CERK,CHRNA1,CLMP,CNN1,CNRIP1,COL24A1,CPT1A,CRYM,CTNNA2,CYFIP2,DCX,DLX5,DLX6,DOK4,EBP,ECM1,EDIL3,EPHA8,ERRFI1,FGF19,FGFR2,FN1,FRMD6,GAA,GABRB3,GADD45B,GAL,GALNT15,GDA,GDF11,GFRA1,GPR63,GRM5,GRP,HBA1/HBA2,HEPH,HMOX1,HOMER1,HPCA,HTR2A,HTR2C,KCNA1,KLF4,KLF5,KLF7,KPNA2,LAYN,LFNG,MARCKSL1,MCAM,MFSD2A,MMD,MMP13,MUC2,MUC5AC,MVD,MYC,MYH10,MYO1B,NAB2,NARF,NFIL3,NKAIN2,NOS2,NOX5,NPY1R,NRP1,NRP2,NXPH3,OCIAD2,PCDH19,PCSK1,PDE3A,PLA2G4E,PLS3,PRCP,PRKCG,PTGS2,RAC3,RASGEF1B,RBMX,RBP4,REN,RGS2,RGS20,ROBO1,S1PR3,SEMA3D,SERTAD1,SIK3,SLC6A1,SLC6A11,SMAD6,SMPD3,SRD5A1,SRPX2,SST,SSTR1,ST6GALNAC5,STAR,STC1,TCEAL9,TH,TIAM1,TMEM74,TSPAN13,TSPAN9,UNC5C,VIM,YPEL4,ZDHHC23	137 (3)	2
NS8593	chemical reagent		2			0.405	8.43e-07	0.0163	NS8593,PLG,SMAD2	ACTA2,ADAM12,ALPL,BECN1,BGN,BIRC5,CACNA1D,CAV1,CCL2,CCN1,CCN2,CDH1,CDX2,CEBPB,CLEC7A,COL1A1,COL3A1,COLEC12,CSF1,CYP51A1,DOCK1,FDFT1,FN1,FYN,GADD45B,GULP1,HMOX1,IGF1,IL1A,INS,MAFA,MCOLN3,MERTK,MMP13,MMP2,MMP9,NOS2,PDX1,PIP5K1A,PLA2G5,PLAU,PTGS2,PTHLH,PTX3,RAB7A,RAC2,RUNX2,SERPINE1,SNAI2,SPHK1,THBS1,TIMP3,TPM2,VEGFC,VIM	55 (3)	3
JBI-802	chemical drug		2	Activated		2.668	8.55e-07	0.0124	HDAC6,JBI-802,KDM1A	ACSM1,ACTA2,ADM,AGT,ATP6V0E2,ATP8B3,BARX2,BMAL2,CENPF,CHD4,CHN1,CLCN2,CLDN12,COL1A2,CRYM,CXADR,DDR2,EBF1,ELF5,ELOVL7,FN1,FOXM1,GDF6,GFI1B,GLT8D2,HAS3,HIF1A,ICAM1,IGF1,IGF1R,IL6,IQGAP2,LCP1,LGR5,MCM2,MPC2,MSX2,MYC,MYD88,MYO1B,NCL,NEBL,NES,NR3C1,ONECUT2,PDE2A,PDE3A,PHLDB2,PLAU,PTTG1,RBFOX2,RBL1,RHOU,RUVBL1,S100A7,SMURF2,SPOCK1,ST6GALNAC1,SYBU,TAGLN,TFF2,TGFB1,TGFB1I1,TGFBI,TJP3,TOX2,VIM,WWTR1	68 (3)	2					KDM1A
tetrabromobisphenol A	chemical toxicant		1	Inhibited	biased	-4.707	8.58e-07	0.0034	tetrabromobisphenol A	CCL11,CCL2,CCN2,CEBPB,COL12A1,COL15A1,COL1A1,COL1A2,COL3A1,COL5A1,COL6A1,GREM1,IL13RA2,ITGB3,LOX,LTBP1,MYC,SERPINH1,SMAD6,TGFB1,TGFB3,THBS1,THBS2,TIMP1,TIMP2,TIMP3	26 (1)	1				CCL11,CCL2,CCR2,COL5A1,EGF,ENG,IL13,ITGA3,ITGB5,ITGB6,MAPK8,PDGFB,SERPINH1,SMAD1,SMAD3,SMAD4,SNAI1,SP1,STAT6,TGFB1,TGFB2,TGFB3,THBS1,TNF,VEGFA
NOTCH3 coactivator complex:DLGAP5 gene	complex		2			-0.585	8.73e-07	0.0419	MAML1,NOTCH3,NOTCH3 coactivator complex:DLGAP5 gene,RBPJ	ACTA2,ALDH1A2,ATOH1,BIRC5,BMP3,CCL11,CCL2,CCL25,CD44,COL15A1,COL18A1,COL3A1,COL5A1,COL5A3,COL6A2,COL8A1,CSF1,CSF3,CXCL3,CYP11A1,CYP19A1,CYTH4,EPAS1,ETHE1,ETS1,FADS2,FDFT1,FGF1,FGF18,FGF5,FGF7,FGF9,GDF5,GDNF,HEY1,ICAM1,IGF1,IGF2,IL1A,INHA,ITGB3,KITLG,MMP13,MMP9,MUC5AC,MVD,MYH11,MYLK,NFKB1,NOS2,NOTCH1,NRP2,PGF,PLAC8,PLSCR1,PRKCQ,PTX3,RBPJ,RFC4,RND3,SDC2,SLAMF8,SLAMF9,SPARC,STAR,STK39,TDGF1,TFF1,TGFB3,TNC,TWIST1,VEGFC,VIM	73 (4)	3
erdafitinib	chemical drug		2			1.837	8.86e-07	0.0414	CD274,erdafitinib,FGFR,FGFR1,FGFR2,FGFR3,FGFR4	ACHE,ACLY,ACTA2,ADAMTS5,AMN,AMOT,AOC3,B4GALNT4,BIRC5,BMP4,BMPER,CCN2,CDC5L,COL3A1,COL4A1,CPT1A,CXCR3,CYRIB,DAP,DGAT2,DNAJC1,EIF2A,ENPEP,FGF19,FGF5,FLNA,FRMD3,FSCN1,GASK1B,GDNF,GLIPR1,GRB10,HEY1,HMOX1,HNF1A,HNF4A,ICAM1,IGF1,IGF2,IHH,IL11,IL6,ITGA10,ITGA5,ITPR1,KAZALD1,KBTBD11,KIAA0930,KIF14,KRT14,KRT5,LAMA1,LAMB1,LGR5,LOX,METAP1,MGST3,MLXIPL,MMP13,MMP9,MSX1,NOS2,NOSTRIN,NOTCH1,OLFML2A,OSTM1,PCNX4,PCOLCE,PCSK1,PDCD6,PLAU,POU2F2,PRKRA,PRSS27,PTGS1,PTGS2,PTHLH,RBP1,RPS6KL1,S100A2,SFN,SLC2A2,SUCLG2,TENM3,TGFB1,TGFBI,TH,THBS2,TNC,TP63,TSPAN8,TTPAL,TWIST1,VEGFC,YBX3,ZBED2	96 (7)	6					FGFR,FGFR1,FGFR2,FGFR4
SOX21	transcription regulator	0.453	2			0	8.91e-07	0.0024	Notch,SOX21	ABLIM1,ACTA2,ADAM15,ADAP1,AGT,CARD9,CCN4,CDH1,CDX2,CNN1,CYP4F2,EPCAM,FCGR2A,GADD45B,GFRA1,GUCY1A1,HEY1,ID2,IDH1,IL6,IVL,KBTBD11,KCNK6,LTB4R,LTBR,MEX3A,MEX3B,MMP2,MYLK,NHSL2,NOTCH1,NOTCH3,PLAU,REPIN1,SH2D5,SMAD1,SMAD6,SORL1,ST8SIA4,SVIP,TAGLN,TGM1,TNFRSF1A,TP63,TSPAN13,ZEB2	46 (2)	2	HNF1A-AS1				Notch
collagen type i (family)	group		1	Inhibited		-4	9.31e-07	0.0001	collagen type i (family)	CCL2,CFL2,CLRN3,FRMD6,GPA33,HNF4A,LGALS4,LUM,MMP13,MYO7B,NR1I2,SERPINE1,SPARC,TGFB1I1,TWIST1,TWIST2	16 (1)	1	ADAM17,AGT,ANGPT2,bleomycin,BMP2,BMP4,calcitriol,CCL5,CCR2,DUSP10,EGFR ligand,EGR1,EHF,EPRS1,FGF2,FGFR1,HIF1A,IGF1,MSTN,N-nitro-L-arginine methyl ester,NOTCH2,PDGFB,Pdgfr,phosphate,PIN1,RETNLB,silibinin,SMAD3,Snhg16,SPP1,SRC,TCF/LEF,Tgf beta,TGFB1,thioacetamide	ADAMTS18,Alpha catenin,AZ505,carbenoxolone,CR1L,GCN2iB,losartan potassium,NPR1,pamrevlumab,peroxynitrite,plerixafor,PPARG,SB-431542,spironolactone,TNF,tyrphostin AG 1478,WP1066		CCL2,CDH2,HOTAIR,RIT1,SNAI1,SPARC	HNF4A
BMP4	growth factor	1.285	1			-1.75	9.44e-07	0.0157	BMP4	ABCF1,ACAN,ACTA2,ACVR2B,ALDH1A2,ARX,BARX1,CCL11,CCN1,CDX2,CEBPA,CEBPB,CNN1,CSF3,CYP11A1,CYP17A1,CYP19A1,DLX3,DLX5,EGFR,EPCAM,FGFR2,GABRP,GCM1,GREM1,HEY1,HMGA2,HTRA1,ID2,IL6,INHA,INS,KLF4,L1CAM,LAMA1,LCP1,MAFA,MMP13,MMP14,MSX1,MSX2,MYCN,NES,NOS2,NUPR1,PCSK1,PDX1,PGF,PRKCH,PSG4,RET,RUNX2,SERPINE1,SHH,SLC40A1,SMAD1,SMAD6,SNAI2,SPARC,STAR,SULF1,TDGF1,TFAP2C,TP63	64 (1)	1	3,4,5,3',4'-pentachlorobiphenyl,ARID2,bleomycin,CAPN6,cisplatin,COLQ,CTNNB1,ESR1,FGF10,FGF2,fulvestrant,gentamicin,Growth hormone,IGF1,IHH,IL10RA,LEP,LRP4,medroxyprogesterone acetate,NKX2-1,PCSK5,PHACTR1,raloxifene,SIX1,SMAD4,SNAI1,SREBF2,trans-hydroxytamoxifen,WBP2	AZGP1,BMP6,CG,EHF,ethanol,FGFR1,FZD8,H89,HRAS,infigratinib,LRP2,LTBP4,PDGF BB,PF543,PPARGC1A,spironolactone,TCF7L2,TGFB2,TNF,USP6,Y 27632		ACVR2A,Alp,ATP,Ca2+,CCL11,CDH5,CDKN1A,CEBPA,CNN1,collagen type i (family),Collagen type IV,DLX5,ELF3,FGF12,FGFR2,hexokinase,HK2,INHA,INHBB,ITGA4,ITGB6,Jnk,JUNB,KDR,KLF1,L1CAM,MFAP5,MMP14,NKX6-1,Osteocalcin,PKM,PPARG,RUNX3,SMAD1,SMAD3,SOX9,SP7,SPARC,SPINT1,SPNS2,TFAP2C,TNFRSF11B,Vegf,VEGFA,VTCN1	ALDH1A2,CCND1,dehydroepiandrosterone sulfate,GNRH,progesterone,RET
histone deacetylase class II inhibitors	chemical drug		2	Inhibited		-2.263	1e-06	0.0117	histone deacetylase class II inhibitors,SIRT2,SIRT3,SIRT4,SIRT5,SIRT6,SIRT7	AACS,ACLY,ACTA2,AKT3,BECN1,BIRC5,CCN1,CCN2,CIDEC,COL1A1,COL3A1,CSF1,CYP11A1,CYP19A1,DDIT3,FBP1,FDFT1,FN1,FNTA,HMGA2,HMGCS1,HMOX1,IDI1,IGF1,IGF1R,IL1A,IL6,JAK3,MAPK3,MMP9,MRPL40,MT-ND6,MTTP,MVD,NES,NPNT,PC,PDX1,PLIN2,PLIN4,PTGS2,SERPINE1,SLC2A2,SLC40A1,STAR,SUCNR1,TDO2,TGFB1,TIMP1,VIM	50 (7)	6					SIRT6
taletrectinib	chemical drug		2			-0.099	1.04e-06	0.0202	NTRK1,NTRK2,NTRK3,taletrectinib	ABCA5,ADAMTS5,ADAMTSL2,ARHGAP6,ARSB,ASNS,CARD11,CARD9,CAVIN1,CCN1,CCNE1,CD44,CDH1,CDK4,CHST8,COL12A1,COL1A1,COL1A2,COL3A1,COL5A1,COL6A3,COL6A6,CPA4,CREB5,DDIT3,DLG4,DNM2,ELFN1,ETS1,EYA4,FAT3,FBLL1,FGF7,FGFR2,FILIP1L,FOXC2,GALNT6,GNB4,GREM2,GRIA4,HEY1,HSPA6,HSPB7,HTRA1,IGF2,IL11,IL1A,IL6,LAMA1,LAYN,LGALS1,LMO4,LRRTM1,LSP1,LTBP1,MATN2,MMP9,MT-ND6,MTHFD1L,MXRA8,MYC,MYL9,NDUFA4L2,NOS2,NRP1,OLFML3,PGAM2,PHLDB2,PIF1,PLCE1,POSTN,PPFIBP1,PTPN14,PTX3,RUNX2,SEL1L3,SEMA3C,SEMA3D,SERPINE1,SERPINH1,SERTAD1,SLC18A1,SLC7A5,SNAI2,SNAP25,SPTBN5,TCF7L1,TGFB3,THBS1,THY1,TMTC2,TNFRSF11A,TNNI2,TRIB2,TSC22D1,TWIST1,TWIST2,USH1C,VCAN,VIPR2,VSNL1,ZBTB7C,ZEB2	103 (4)	3					NTRK1
ARHGAP5	enzyme	0.018	1	Inhibited	biased	-2.828	1.05e-06	0.0001	ARHGAP5	ACTA2,CCN2,COL1A1,COL3A1,COL6A1,FN1,LAMA1,LOX	8 (1)	1	ABL2,BDKR,EGF,ITGB2,SRC	gentamicin,LAMA4,mir-8			Ras homolog
Yap1	transcription regulator		2			-1.826	1.07e-06	0.0025	NOTCH3,Yap1	ACTA2,BIRC5,CDH1,COL15A1,COL18A1,COL3A1,COL5A1,COL5A3,COL6A2,COL8A1,EPAS1,HEY1,ICAM1,IL6,ITGB3,MMP9,MUC2,MUC5AC,MYH11,NOS2,NOTCH1,NOTCH3,PRKCQ,PTX3,RBPJ,SDC2,SNAI2,SPARC,TAGLN,VIM	30 (2)	2	AGT,PDGF BB,sphingosine-1-phosphate,TGFB1	THBS1		NOTCH3	MYOCD
SIRT6	enzyme	0.422	1			1.768	1.08e-06	0.0029	SIRT6	ACTA2,AKT3,BIRC5,CCN1,CCN2,CIDEC,COL1A1,COL3A1,CSF1,FBP1,FN1,HMGA2,HMGCR,HMGCS1,IGF1,IGF1R,IL1A,IL6,JAK3,MAPK3,MMP9,MTTP,NPNT,PC,PLIN2,PLIN4,PTGS2,SERPINE1,SLC40A1,TDO2,TGFB1,TIMP1	32 (1)	1	USP48	HDAC class I inhibitors,histone deacetylase class II inhibitors		3-hydroxybutyric acid,CXCL8,glycerol,IGF1,IL1A,NPNT,Tnf (family)	cholesterol,CTNNB1,CYP7A1,HIF1A,IGF2,IL15,IRS1,IRS2,MMP9,PPARG,SREBF2,superoxide,Tgf beta,TGFB1,TGFB2,YAP1
NOV1601	chemical drug		2			-0.099	1.19e-06	0.0225	NOV1601,NTRK1,NTRK2,NTRK3	ABCA5,ADAMTS5,ADAMTSL2,ARHGAP6,ARSB,ASNS,CARD11,CARD9,CAVIN1,CCN1,CCNE1,CD44,CDH1,CDK4,CHST8,COL12A1,COL1A1,COL1A2,COL3A1,COL5A1,COL6A3,COL6A6,CPA4,CREB5,DDIT3,DLG4,DNM2,ELFN1,ETS1,EYA4,FAT3,FBLL1,FGF7,FGFR2,FILIP1L,FOXC2,GALNT6,GNB4,GREM2,GRIA4,HEY1,HSPA6,HSPB7,HTRA1,IGF2,IL11,IL1A,IL6,LAMA1,LAYN,LGALS1,LMO4,LRRTM1,LSP1,LTBP1,MATN2,MMP9,MT-ND6,MTHFD1L,MXRA8,MYC,MYL9,NDUFA4L2,NOS2,NRP1,OLFML3,PGAM2,PHLDB2,PIF1,PLCE1,POSTN,PPFIBP1,PTPN14,PTX3,RUNX2,SEL1L3,SEMA3C,SEMA3D,SERPINE1,SERPINH1,SERTAD1,SLC18A1,SLC7A5,SNAI2,SNAP25,SPTBN5,TCF7L1,TGFB3,THBS1,THY1,TMTC2,TNFRSF11A,TNNI2,TRIB2,TSC22D1,TWIST1,TWIST2,USH1C,VCAN,VIPR2,VSNL1,ZBTB7C,ZEB2	103 (4)	3					NTRK1
PBI-200	chemical drug		2			-0.099	1.19e-06	0.0225	NTRK1,NTRK2,NTRK3,PBI-200	ABCA5,ADAMTS5,ADAMTSL2,ARHGAP6,ARSB,ASNS,CARD11,CARD9,CAVIN1,CCN1,CCNE1,CD44,CDH1,CDK4,CHST8,COL12A1,COL1A1,COL1A2,COL3A1,COL5A1,COL6A3,COL6A6,CPA4,CREB5,DDIT3,DLG4,DNM2,ELFN1,ETS1,EYA4,FAT3,FBLL1,FGF7,FGFR2,FILIP1L,FOXC2,GALNT6,GNB4,GREM2,GRIA4,HEY1,HSPA6,HSPB7,HTRA1,IGF2,IL11,IL1A,IL6,LAMA1,LAYN,LGALS1,LMO4,LRRTM1,LSP1,LTBP1,MATN2,MMP9,MT-ND6,MTHFD1L,MXRA8,MYC,MYL9,NDUFA4L2,NOS2,NRP1,OLFML3,PGAM2,PHLDB2,PIF1,PLCE1,POSTN,PPFIBP1,PTPN14,PTX3,RUNX2,SEL1L3,SEMA3C,SEMA3D,SERPINE1,SERPINH1,SERTAD1,SLC18A1,SLC7A5,SNAI2,SNAP25,SPTBN5,TCF7L1,TGFB3,THBS1,THY1,TMTC2,TNFRSF11A,TNNI2,TRIB2,TSC22D1,TWIST1,TWIST2,USH1C,VCAN,VIPR2,VSNL1,ZBTB7C,ZEB2	103 (4)	3					NTRK1
larotrectinib	chemical drug		2			-0.099	1.19e-06	0.0225	larotrectinib,NTRK1,NTRK2,NTRK3	ABCA5,ADAMTS5,ADAMTSL2,ARHGAP6,ARSB,ASNS,CARD11,CARD9,CAVIN1,CCN1,CCNE1,CD44,CDH1,CDK4,CHST8,COL12A1,COL1A1,COL1A2,COL3A1,COL5A1,COL6A3,COL6A6,CPA4,CREB5,DDIT3,DLG4,DNM2,ELFN1,ETS1,EYA4,FAT3,FBLL1,FGF7,FGFR2,FILIP1L,FOXC2,GALNT6,GNB4,GREM2,GRIA4,HEY1,HSPA6,HSPB7,HTRA1,IGF2,IL11,IL1A,IL6,LAMA1,LAYN,LGALS1,LMO4,LRRTM1,LSP1,LTBP1,MATN2,MMP9,MT-ND6,MTHFD1L,MXRA8,MYC,MYL9,NDUFA4L2,NOS2,NRP1,OLFML3,PGAM2,PHLDB2,PIF1,PLCE1,POSTN,PPFIBP1,PTPN14,PTX3,RUNX2,SEL1L3,SEMA3C,SEMA3D,SERPINE1,SERPINH1,SERTAD1,SLC18A1,SLC7A5,SNAI2,SNAP25,SPTBN5,TCF7L1,TGFB3,THBS1,THY1,TMTC2,TNFRSF11A,TNNI2,TRIB2,TSC22D1,TWIST1,TWIST2,USH1C,VCAN,VIPR2,VSNL1,ZBTB7C,ZEB2	103 (4)	3					NTRK1
MS049	chemical reagent		2	Activated		2.324	1.24e-06	0.0051	KDM1A,MS049	ACSM1,ACTA2,ADM,AGT,ATP6V0E2,ATP8B3,BARX2,BMAL2,CDH1,CENPF,CHD4,CHN1,CLCN2,CLDN12,COL1A1,COL1A2,CRYM,CXADR,DDR2,EBF1,ELF5,ELOVL7,FN1,FOXM1,GFI1B,GLT8D2,HAS3,HIF1A,IGF1R,IQGAP2,LCP1,LGR5,MCM2,MPC2,MSX2,MYC,MYO1B,NCL,NEBL,NES,ONECUT2,PDE2A,PDE3A,PHLDB2,PTTG1,RBFOX2,RBL1,RHOU,RUVBL1,S100A7,SERPINE1,SMURF2,SPOCK1,ST6GALNAC1,SYBU,TFF2,TJP3,TOX2,VIM,WWTR1	60 (2)	2					KDM1A
LPAR1	G-protein coupled receptor	-1.104	1			-1.508	1.28e-06	0.0001	LPAR1	AKT2,CACNA2D1,CCN2,GDNF,IL6,KLF5,MMP9,PRKCG,PTGS2,S1PR3,SPHK1	11 (1)	1	ERBB2,lysophosphatidic acid,SOX2,TICAM1,Vegf	AHR,dexamethasone,NME1,RNF5,SMAD3,SMAD4,TGFB1		CXCL8,F3,Jnk,KLF5,MAPK8,MMP9,S1PR3	BRD4
SU-4984	chemical drug		2	Activated		3.328	1.3e-06	0.0068	FGFR1,Pdgfr,SU-4984	ACHE,ACTA2,ADAMTS5,BIRC5,BMP4,CCL2,CDC5L,COL1A1,COL3A1,COL4A1,CPT1A,DDIT3,DNAJC1,EIF2A,EREG,FGF1,FGF5,FLNA,FN1,IL11,IL6,ITGA10,ITPR1,KAZALD1,KIAA0930,KIF14,LOX,MGST3,MMP13,MMP14,MSX1,MYC,NOTCH1,OLFML2A,PCNX4,PCSK1,PLAU,POU2F2,PRKRA,PRSS27,PTGS1,PTGS2,SFN,SLC2A2,SUCLG2,TGFB1,TGFBI,TH,TNC,TTPAL,VIM,YBX3	52 (3)	2					FGFR1,Pdgfr
POSTN	other	-1.482	1	Inhibited		-2.982	1.31e-06	0.0011	POSTN	ADAMTS4,EGFR,FN1,HEY1,LOX,LOXL2,LOXL3,MEF2C,MMP13,MMP2,MMP9,MUC5AC,MYC,NOTCH1,PHEX,PTN,RUNX2,TGFB1,VIM	19 (1)	1	ADCYAP1,AGT,ANGPT2,BMP2,dexamethasone,epicatechin,ESR2,FGF1,HMG20A,IGFBP2,IHH,IL10RA,IL11,IL11RA,IL13,Jnk,mir-223,MRTFB,NTRK1,PDGF BB,RRAS2,SIX1,SOX9,Stat6 dimer,TEAD2,TEAD3,TEAD4,Tgf beta,TNF	ADAMTSL2,captopril,corticosteroid,cyclosporin A,EWSR1-FLI1,FKBP10,IGF1,losartan potassium,LY294002,miR-340-5p (miRNAs w/seed UAUAAAG),MM-589,MYOD1,PD98059,PGR,phosphate,PPARGC1A,PTC-209,SB-431542,SCN1B,spironolactone,SRC,THZ1,TP63,WNT5A		Alp,MMP9,NOTCH1,PDGFB,Vegf	DLK1,Osteocalcin,SPP1
IGF2BP1	translation regulator	-2.889	1	Inhibited		-2.683	1.33e-06	0.0007	IGF2BP1	BCL11A,COL1A1,COL1A2,COL5A1,COL6A2,COL6A3,CYFIP2,DDIT3,HBB,IGF2,LGALS1,LINC00839,LUM,MYC,S1PR3,SEMA3A,SERPINH1,TIMP3,TNC,WNT3	20 (1)	1	CTNNB1,EGR2,TCF7L2	let-7a-5p (and other miRNAs w/seed GAGGUAG),NDUFB2,RPS12,tazemetostat		CDC34,COL5A1,COL6A3,GLI1,IGF2,KRAS,LINC00839,S1PR3,SERPINH1,SHMT2	SOX9
RPS12	other	-0.412	2			-1.789	1.33e-06	0.002	RPS12,S100A4	ACTA2,BNIP3,CCL24,CDH1,COL1A1,CSF3,CXCL3,FN1,HMGA2,ICAM1,IGF2BP1,MMP13,MMP2,MMP9,NOTCH2,S100A8,S100A9,THBS1,TWIST1,VIM	20 (2)	2				S100A4	IGF2BP1
Activin B	complex		2	Inhibited		-3.618	1.37e-06	0.0111	Activin B,INHBB,SMAD2	ACTA2,ADAM12,ALPL,ARX,BECN1,BGN,BIRC5,CACNA1D,CCN2,CDH1,CDX2,CEBPB,COL3A1,COL4A1,CYP51A1,FDFT1,FN1,GADD45B,HMOX1,IGF1,IL6,INS,LOXL3,MAFA,MMP13,MMP2,MMP9,PAX4,PDX1,PTHLH,PTX3,RUNX2,SERPINE1,SLC2A2,SNAI2,SPHK1,THBS1,THBS2,TIMP1,TIMP3,TNC,TPM2,VEGFC,VIM	44 (3)	3
RRAD gene:EGR2:NAB2:CHD4	complex		2			0.853	1.37e-06	0.0257	CHD4,EGR2,NAB2,RRAD gene:EGR2:NAB2:CHD4	ADM,ANGPTL4,ARC,BCL11A,BCL6,CASQ1,CDH6,CDK14,CEBPB,CHEK2,CHRNA7,CHST7,CLCN2,CNTFR,CRABP1,CSF1R,CYP51A1,DDN,EMB,ERBB2,FN1,GJB1,GNB4,HIF1A,HMGCR,HMGCS1,HMOX1,HOMER1,IDI1,IGF2,IGF2BP1,IGF2BP2,IL1A,IL6ST,INKA1,ITGB3,JAK3,KITLG,LGALS1,LOX,MME,MVD,MYC,NAB2,NCL,NDNF,NDRG1,NECTIN1,NFIL3,NOTCH1,NRP2,NSF,PDE1B,PIM1,PIP,PLAU,PLCD3,PLCL1,PPP3CB,PPT2,PTHLH,RAB20,RAB37,RASAL1,RCN3,RFLNB,RGMB,RNPEP,ROBO1,RORA,RYK,SART1,SBF2,SLC12A2,SLC1A3,SLC4A11,SLC4A3,SMAD1,STAR,STAT5A,TBC1D9,TGFB1,TGFB3,TIMP2,TMEM108,TNFRSF8,TSC22D1,ZEB2	88 (4)	3
Notch	group		1			-0.149	1.42e-06	0.0033	Notch	ABLIM1,ACTA2,ADAM15,ADAP1,AGT,CARD9,CCN4,CDH1,CNN1,CYP4F2,EPCAM,FCGR2A,GADD45B,GFRA1,GUCY1A1,HEY1,ID2,IDH1,IL6,IVL,KBTBD11,KCNK6,LTB4R,LTBR,MEX3A,MEX3B,MMP2,MYLK,NHSL2,NOTCH1,NOTCH3,PLAU,REPIN1,SH2D5,SMAD1,SMAD6,SORL1,ST8SIA4,SVIP,TAGLN,TGM1,TNFRSF1A,TP63,TSPAN13,ZEB2	45 (1)	1	ADAM17,AHR,CNTN1,DLL1,IGF2BP3,isothiocyanate,Jag,LEP,PTCH1,Secretase gamma	ANGPT2,BMS-906024,CXCL8,DLK1,DLK2,ITCH,LFNG,mir-326,NUMB/NUMBL,SOX21		AGT,CDKN1A,CNN1,COLQ,DUSP1,MAPK8,miR-143-3p (and other miRNAs w/seed GAGAUGA),miR-145-5p (and other miRNAs w/seed UCCAGUU),NOTCH1,NOTCH3,RUNX3,S100A11,SMAD3,SOX2,SSTR2,Vegf,VEGFA	CD300LF,CSF3R,PIK3AP1,PLAU,SMAD1,SORL1,TNF,TNFRSF1A,TP63
mir-223	microRNA		1			-1.043	1.42e-06	0.0028	mir-223	ABCA1,ABCA13,ACTA2,AMPD3,CARD11,CCNB1,CCNE1,CD93,CSF1,EMP1,EYA1,FAM20C,FCER1A,GASK1B,GFPT1,HIF1A,HMGCS1,ICAM1,ID2,IFI16,IGF1,IGF1R,IL1A,IL6,LY96,MEF2C,MMP13,MSMO1,MT1E,MUC13,NDRG2,NLRP3,NQO1,PDX1,PGAP1,POSTN,RAB38,RASGRP4,RIPK3,S100A9,SLC29A1,SLC2A2,SLC40A1,TGFBI,TOB1	45 (1)	1	cisplatin,ERBB2,TNF,tributyltin	FGF2,sunitinib,WP1066		ABCA1,CD93,EGR2,EGR3,FAM20C,GSTM5,IGF1,IL1A,MYOF,NKX6-1,POSTN,SLC2A2,TGFBI	C7,CCND1,EGF,FOXO3,HIF1A,MUC13,PKNOX1
LTBP4	growth factor	0.292	2	Inhibited		-3.904	1.52e-06	0.011	LTBP4,SMAD2	ACTA2,ADAM12,ALPL,BECN1,BGN,BIRC5,BMP4,CACNA1D,CCN2,CDH1,CDX2,CEBPB,COL3A1,CYP51A1,FDFT1,FN1,GADD45B,GREM1,HMOX1,ID2,IGF1,IL6,INS,MAFA,MMP13,MMP2,MMP9,MYC,PDX1,PTHLH,PTX3,RUNX2,SNAI2,SPHK1,TGFB1,TGFB3,THBS1,TIMP3,TPM2,VEGFC,VIM	41 (2)	2	AGT,dexamethasone	ARID1A,ARID2,ESR1,KRAS		TGFB1	BMP4,TGFB2,TGFB3
rebimastat	chemical drug		2			1.833	1.53e-06	0.037	Mmp,MMP1,MMP14,MMP2,MMP8,MMP9,rebimastat	ABCA3,ACTA2,ADAM23,BCAM,CCL11,CCN2,CCNE1,CD44,CD99,CDH1,CDK4,CLIC5,COL18A1,COL1A1,COL3A1,CSF1R,CSF3,CSPG4,CTSB,CXCL12,CXCR3,DDAH1,DDIT3,EGFR,EPHB1,ERBB2,FGFR2,FN1,GDNF,GJA1,HIF1A,HMGCR,ICAM1,ICAM5,IGF1,IL1A,IL6ST,JAG2,L1CAM,MMP13,MMP14,MMP2,MMP9,MTA1,MYC,NABP1,NFKB1,NRG1,PIM1,PLAU,PLG,PLTP,PTGES,PTGS2,RUNX2,SERPINE1,SIGLEC15,SMARCA1,SYNPO2,TAGLN,THBS1,TIMP1,TMEM176A,TNFSF12,TUBB2B,VIM,XPR1	67 (7)	6					Mmp,MMP1,MMP14,MMP9
Caveolin	group		2	Inhibited		-2.364	1.56e-06	0.029	CAV1,CAV2,Caveolin,IRS1,IRS2,NOS3	ACE2,ACLY,ACTA2,ADAM17,ADH5,AQP2,ATP2A3,CARTPT,CAV1,CAVIN1,CCL2,CCN2,CCNE1,CDH1,CEBPA,CEBPB,COL6A1,CSF1R,CXCL12,CXCL3,DLG4,DVL2,EDIL3,EMILIN1,ENAH,FBXO32,FN1,FST,GJA1,HMGCR,HMOX1,HSPB7,ICAM1,ID2,INS,KLF4,MMP13,MMP14,MMP2,MYC,NOS2,NQO1,PDX1,PTGS2,RING1,SERPINE1,SLC1A1,SLC2A2,SMAD6,TAGLN,TFPI,TGFB1I1,THBS1,TLN1,TNC,TNFRSF1A,TNNI2,VIM	58 (6)	5	2,3,4,7,8-pentachlorodibenzofuran,3,4,5,3',4'-pentachlorobiphenyl,SRC	N-ethylmaleimide,oxysterol		TNF	IRS1,IRS2
RUNX2:CBFB:ITGA5 gene	complex		2			-1.05	1.56e-06	0.0247	CBFB,ITGA5,RUNX2,RUNX2:CBFB:ITGA5 gene	ACTA2,ADAMTS5,AGPAT4,ALPL,ARL4C,BIRC5,CCN2,CCNE1,CDH1,CEBPB,COL1A2,COL24A1,CSF1R,CYP19A1,ERBB2,ERMN,FGF18,FGFR2,FLRT2,FN1,FOXC2,GADD45B,HEY1,HIF1A,ICAM1,IGF1R,IHH,IL6,ITGA2B,ITGA5,KCNK5,LTB4R,LUM,MMP13,MMP14,MMP2,MMP9,MYH11,NOS2,NRP1,NUDT12,PLAU,PRRG1,PTGER4,RAB3IP,RAC2,SATB2,SERPINE1,SHH,SMAD6,SMURF2,SNAI2,SOCS5,SVIL,TAGLN,TIMP1,TLN1,TWIST1	58 (4)	4
CHD4	enzyme	-0.249	2			0.213	1.6e-06	0.0294	CHD4,EGR2,Hif	ADM,ANGPTL4,ARC,BCL11A,BCL6,CASQ1,CDH6,CDK14,CEBPB,CHEK2,CHRNA7,CHST7,CLCN2,CNTFR,CRABP1,CSF1R,CYP51A1,DDN,EMB,ERBB2,GJB1,GNB4,HIGD1A,HMGCR,HMGCS1,HMOX1,HOMER1,ID2,IDI1,IGF2,IGF2BP1,IGF2BP2,IL1A,IL6ST,INKA1,ITGB3,JAK3,KITLG,L1CAM,LGALS1,LOX,MME,MVD,MYC,NAB2,NCL,NDNF,NDRG1,NECTIN1,NFIL3,NOTCH1,NRP2,NSF,PDE1B,PIM1,PIP,PLCD3,PLCL1,PPP3CB,PPT2,PTHLH,RAB20,RAB37,RASAL1,RCN3,RFLNB,RGMB,RNPEP,ROBO1,RORA,RYK,SART1,SBF2,SLC12A2,SLC1A3,SLC4A11,SLC4A3,SMAD1,STAR,STAT5A,TBC1D9,TF,TGFB3,TIMP2,TMEM108,TNFRSF8,TSC22D1,ZEB2	88 (3)	3	CDK19,CDK8,ERBB2,KDM1A	dexamethasone		EGR2,KLF1,VEGFA	CDKN1A,SFRP4
MECP2:SIN3A:HDAC1:HDAC2:GRIA2 gene	complex		2			-0.111	1.69e-06	0.0329	HDAC1,HDAC2,MECP2,MECP2:SIN3A:HDAC1:HDAC2:GRIA2 gene,SIN3A	ACAN,ACTA2,ADARB1,ADGRF5,AKAP12,AMPD3,APAF1,APEX1,APOA1,B3GALT5,C2CD4C,CAMK2A,CCNA1,CCNE1,CD44,CDH1,CEBPA,CERK,CNRIP1,COL1A2,DDIT3,DLX5,DLX6,DPT,EGFR,EPHA8,FABP1,FABP2,FBXO32,FDXR,FN1,GABARAPL1,GABRB3,GADD45B,GALNT15,GLUL,GRP,HBA1/HBA2,HEPH,IL6,KCNA1,KRT15,LAT,LFNG,LGR5,LGR6,MEF2C,MMD,MMP13,MMP9,MYC,MYCN,NCR3LG1,NOS2,NPY1R,NR3C1,NXPH3,PLA2G4E,PLAU,PLS3,PRKCG,PTGS2,RGS20,RSPO2,RUNX2,SEMA3D,SERPINE1,SLC6A11,SRPX2,TAGLN,TGM2,TH,TIAM1,TNFRSF19,TP63,TP73,TPD52,TPX2,TSPAN13,TSPAN9,UNC5C	81 (5)	4
PDE8A	enzyme	0.159	2			-0.152	1.69e-06	0.0115	PDE8A,SCAP,SREBF2	AACS,ACLY,ACSL5,ACSS2,BIRC5,BMP4,CAMK1D,CCN1,CCN2,CCNA1,CDH1,CSF1R,CYP51A1,CYP7B1,EHHADH,ELOVL5,FABP5,FADS1,FADS2,FDFT1,GLI3,HES6,HMGCR,HMGCS1,ICAM1,IDH1,IDI1,IGHM,IL6,INSIG1,MMP9,MSMO1,MVD,NLRP3,NPC1L1,PDX1,PTCH1,RARRES2,REG1B,SF3A3,TFF3,TIFA,VIM	43 (3)	3	NFKBIB	AIP,EGR2,EGR3			progesterone,SCAP,SREBF2
CYP4A11	enzyme	-0.398	2			0.48	1.76e-06	0.0075	CYP4A11,SREBF2	AACS,ABCA1,ACLY,ACSS2,AGT,BIRC5,BMP4,CAMK1D,CCN1,CCN2,CCNA1,CYP4F2,CYP51A1,CYP7B1,FABP5,FADS2,FDFT1,FN1,GLI3,HES6,HMGCR,HMGCS1,ICAM1,IDH1,IDI1,IL6,INSIG1,MMP9,MSMO1,MVD,NLRP3,NPC1L1,PDX1,PTCH1,RARRES2,REG1B,S100A8,TFF3,TIFA	39 (2)	2	CEBPD,ciprofibrate,dehydroepiandrosterone sulfate,dexamethasone,di(2-ethylhexyl) phthalate,dibutyl phthalate,ethanol,fenofibrate,LEP,PPARG,PPP2R2A,PPP2R5A,quercetin,RXRA	berberine,propiconazole,STAT6		MMP9,SREBF2	ABCA1
INHBB	growth factor	-0.27	2	Inhibited		-3.618	1.76e-06	0.0146	INHBB,SMAD1/5,SMAD2	ACTA2,ADAM12,ALPL,BECN1,BGN,BIRC5,CACNA1D,CCN2,CDH1,CDX2,CEBPB,COL3A1,COL4A1,CYP51A1,FDFT1,FN1,GADD45B,HMOX1,ID2,IGF1,IL6,INS,LOXL3,MAFA,MMP13,MMP2,MMP9,PAX4,PDX1,PTHLH,PTX3,RUNX2,SERPINE1,SLC2A2,SNAI2,SPHK1,THBS1,THBS2,TIMP1,TIMP3,TNC,TPM2,VEGFC,VIM	44 (3)	3	Activin (family),AGT,ARID1A,BMP4,BMP6,dexamethasone,EGR3,fulvestrant,GDF9,MSTN,raloxifene,SOX9,TGFB1,trans-hydroxytamoxifen	beta-estradiol,dibutyl phthalate,diethylstilbestrol,FGFR2,INHA,LY294002,PPARGC1A,Vegf,WNT5A		THBS1	HGF,NKX6-1,SLC2A2
MECP2:SIN3A:HDAC1:HDAC1:OPRM1 gene	complex		2			-0.221	1.88e-06	0.0415	HDAC1,HDAC2,MECP2,MECP2:SIN3A:HDAC1:HDAC1:OPRM1 gene,OPRM1,SIN3A	ACAN,ACTA2,ADARB1,ADGRF5,ADM,AKAP12,AMPD3,APAF1,APEX1,APOA1,B3GALT5,C2CD4C,CAMK2A,CCNA1,CCNE1,CD44,CDH1,CEBPA,CERK,CNRIP1,COL1A2,DDIT3,DLX5,DLX6,DPT,EPHA8,FABP1,FABP2,FBXO32,FDXR,FN1,GABARAPL1,GABRB3,GADD45B,GALNT15,GLUL,GRP,HBA1/HBA2,HEPH,IL6,KCNA1,KRT15,LAT,LFNG,LGR5,LGR6,MEF2C,MMD,MMP13,MMP9,MYC,MYCN,NCR3LG1,NOS2,NPY1R,NR3C1,NXPH3,PLA2G4E,PLAU,PLS3,PRKCG,PTGS2,RGS20,RSPO2,RUNX2,SEMA3D,SERPINE1,SLC6A11,SRPX2,TAGLN,TGM2,TH,TIAM1,TNFRSF19,TP63,TP73,TPD52,TPX2,TSPAN13,TSPAN9,UNC5C,VIM	82 (6)	5
CXCL12	cytokine	-1.503	1	Inhibited		-3.255	1.88e-06	0.0203	CXCL12	ACTA2,ADAM17,AKR1C3,ATRX,AXL,BMP1,CD33,CD40LG,CD44,CDH1,COL1A1,COL3A1,CYP2C18,CYP2C9,CYP3A5,DLX5,EGFR,ERBB2,ERCC1,FLNA,FN1,FYN,GAS2,GOPC,GSR,HCLS1,HEY1,ICAM1,IL1A,IL24,IL6,IRF6,ITGB3,LOXL2,MAPK12,MMP13,MMP14,MMP2,MMP9,MSH6,MSX2,MYC,NR2F6,PDX1,PLAU,PPEF1,PTGS2,RPS6KA3,RPS6KB1,RUNX2,SHH,STRAP,TF,TFF1,THBS1,TIMP1,TNFRSF11A,VIM,WT1	59 (1)	1	AGT,beta-estradiol,bevacizumab,calcitriol,CCL11,CCR2,CG,CLEC11A,CSF3R,CTR9,dexamethasone,E. coli serotype 0127B8 lipopolysaccharide,ERBB3,ERBB4s80:ESR1:estrogen:CXCL12 gene,ESRRA,etanercept,FGF2,FOXM1,HIF1A,IFNGR1,IL15,IL1R1,IL22,KLF5,LAMA4,LDN-193189,metyrapone,MRTFA,MRTFB,OSM,prostaglandin E2,PSMB11,RET,sitagliptin,SKIL,SORL1,SOX4,SPP1,VEGFA,WNT5A,YAP1	Alpha catenin,anakinra,choline fenofibrate,ciprofibrate,EHT-1864,ethanol,fulvestrant,heparin,HRAS,kaempferol,levodopa,PRKAA1,raloxifene,REST,S-nitroso-N-acetyl-DL-penicillamine,SOX2,TGFB1,Tnf (family),TNFAIP6,trans-hydroxytamoxifen		ADAM17,AIF1,Alp,BMP6,Ca2+,CCL5,CCND1,CD44,CTSK,DLX5,EGR1,GNB1,IFNAR2,Integrin alpha L beta 2,ITGA4,ITGB1,ITGB2,JUNB,KRAS,LIMK1,MAPK8,Mek,NRAS,Osteocalcin,PGR,PKD1,PLAU,PTPN6,Ral,Rap1,RAP1A,RAP2A,Ras homolog,ROCK1,RYR1,SNAI1,SP7,SRC,THBS1,TYK2,VAV	APC,AVP,CCL2,FOXO3,HGS,RUNX3,SORBS3
ifenprodil	chemical drug		2	Inhibited		-2.228	1.89e-06	0.0424	Creb,GRIN1,GRIN2A,GRIN3A,ifenprodil	ABL2,ACTA2,ACVR2B,ACY3,ADAM19,ADK,ADM,ALPL,APAF1,APOB,ARC,BACH2,BCAS1,BCL2L15,BMP3,CADM2,CAMK1D,CAMK2A,CARTPT,CCN1,CCN4,CD200,CEBPA,CEBPB,CHRM2,CIDEC,COL1A1,CPT1A,CSF1,CTSB,CYP51A1,DLX6-AS1,EPHB4,FAT3,FGFR1OP2,FN1,FSCN1,FST,GABRB2,GAL,GALNT6,GDA,GDPD3,GIMAP8,GJA1,GNB4,GPR176,GPR85,GRB10,GRIN1,GRM5,GUCY1A1,HMGCR,HMGCS1,HOMER1,HOMER3,HTT,IDI1,IFI16,IGF1,IL11,IL6,INSIG1,ITGA10,IVL,KPNB1,LOX,LOXL2,LPAR3,LURAP1L,MCAM,MMP14,MTHFD1L,MUC5AC,MVD,NCOA2,NONO,NR3C1,NTS,OLFML3,OSBPL3,PAPPA,PCOLCE,PDX1,POPDC3,PPFIBP1,PRKCG,PSMC3IP,PTGS2,PTHLH,PTPRN2,QKI,RET,RPL12,RPS7,SERPINE1,SESN3,SHANK1,SLC25A44,SLC5A7,SLC7A11,SLIT2,SMIM3,SMN1/SMN2,SORL1,SPARC,SPRR1A,STAR,TF,THY1,TNC,TRIQK,TSPAN2,UBC,WNT3,ZBP1	116 (5)	5					Ca2+,GRIN1,RYR1
ACVR2A	kinase	0.086	2	Inhibited		-4.621	2.01e-06	0.0329	ACVR1,ACVR1B,ACVR2A,Nos,SMAD1,SMAD2	ACTA2,ADAM12,ADH5,ARC,BECN1,BGN,BIRC5,CACNA1D,CCN2,CDH1,CDX2,CEBPB,COL1A1,COL1A2,COL3A1,COL4A1,CSF1,CYP51A1,DLX5,FDFT1,FN1,FST,GADD45B,GDNF,HEY1,HMOX1,HNF4A,ICAM1,ID2,IGF1,IL6,INS,KLF4,MAFA,MMP13,MMP2,MMP9,MSX1,MYC,PDX1,PTHLH,PTX3,SNAI2,SPHK1,THBS1,TIMP1,TIMP3,TPM2,TWIST1,VEGFC,VIM	51 (6)	6	BMP4,tributyltin	beta-estradiol,dexamethasone,LAMA4,miR-29b-3p (and other miRNAs w/seed AGCACCA),SOX2		ACVR1,SMAD1	Alp,SP7
ripasudil	chemical drug		2	Activated		3.78	2.14e-06	0.0023	ripasudil,ROCK1,ROCK2	ACTA2,CCN2,CD44,CDH1,CEBPA,CNN1,COL1A1,COL3A1,COL5A1,COL6A2,COL8A1,DSC1,ELOVL3,ETS1,FABP5,FBN1,FN1,GPX4,ICAM1,IVL,LAMA4,LAMC1,MSN,S100A7,S100A8,SERPINE1,TAGLN,VIM	28 (3)	3					ROCK1
PLGRKT	other	0.372	2	Inhibited		-3.969	2.19e-06	0.0375	MMP9,PLG,PLGRKT	ABCA3,ACTA2,ADAM23,AXL,BECN1,CAV1,CCL11,CCL2,CCN1,CD99,CDH1,CLEC7A,CLIC5,COL18A1,COL1A1,COLEC12,CSF1,CTSB,CXCL12,CXCR3,DDAH1,DDIT3,DOCK1,EGFR,EPHB1,FYN,GAP43,GJA1,GULP1,ICAM1,ICAM5,IL6,JAG2,L1CAM,MCOLN3,MERTK,MMP13,MMP14,MMP2,MYC,NABP1,NOS2,NRG1,PIM1,PIP5K1A,PLA2G5,PLAU,PTGS2,RAB7A,RAC2,SERPINE1,SIGLEC15,SYNPO2,TGFB1,THBS1,TIMP1,TMEM176A,TNFSF12,TUBB2B,VIM,XPR1	61 (3)	2	CLDN7			MMP9
F3	transmembrane receptor	0.205	1	Inhibited	biased	-4.2	2.26e-06	0.003	F3	CARD9,CCL2,CCN1,CCN2,CCNA1,DOCK4,DUSP2,DUSP9,EFEMP1,FERMT2,FOXC2,GJA1,HMGA2,ICAM1,IL6,LAMB1,LCP1,MMP2,MMP9,MSLN,PLPP3,SEMA3A,SERPINE1,TGM2,TNFRSF11A	25 (1)	1	1-naphthylisothiocyanate,1-palmitoyl-2-arachidonyl-sn-glycero-3-phosphorylcholine,1-palmitoyl-2-glutaroyl-sn-glycero-3-phosphorylcholine,12-hydroxyeicosatetraenoic acid,15(S)-HETE,5-hydroxytryptamine,AGT,Ap1,arachidonic acid,ATP,beta-estradiol,calcimycin,CCL4,CD44,CG,cholesterol,cisplatin,CLDN7,dexamethasone,EGF,FGF2,GSTO1,heparin,HGF,HMG20A,IGF1,Jnk,KDR,LEP,LPAR1,LRPAP1,lysophosphatidic acid,medroxyprogesterone acetate,NPM1,OSM,PAK1,Pdgf (complex),PDGF BB,Pdi,PGR,platelet activating factor,PLAU,PRKCA,PRKD2,promegestone,SNAI1,SORL1,SP1,SRC,TF gene:EGR1,TGFB1,thiol,Tnf (family),TOP1,TP63,UTP	5,8,11,14-eicosatetraynoic acid,abciximab,actinomycin D,AHR,BAPTA-AM,BMP2,C7,C8,C9,Ca2+,calcitriol,cangrelor,cerivastatin,choline fenofibrate,curcumin,cyclosporin A,diphenyleneiodonium,ERBB2,ERBB3,GPR39,GW501516,IFITM3,IL13,KH-CB19,methylprednisolone,N,N'-diphenyl-4-phenylenediamine,NAB2,nitroaspirin,PD98059,rutin,salicylic acid,salsalate,SP3,T-5224,tamibarotene,TFPI2,tiron,tyrphostin AG 1478		AREG,DUSP6,DUSP9,FERMT2,ITGAM,KRAS,MMP9,PAK3
KDM3A	transcription regulator	-0.214	1	Inhibited	biased	-4.025	2.26e-06	0.0006	KDM3A	ACTA2,ADM,CCL2,CCN1,CCN2,CUL7,ETS1,FLNC,GNG2,HMOX1,KLF5,LOXL2,MCAM,MMP9,MYC,MYH11,PLOD2,SERPINE1,TAGLN,TNC	20 (1)	1	BRD4,CEBPA,HIF1A,Hsp90 (family),levodopa,SOX2	FOXA1,HSP90AB1		CCL2,CCND1,EDN1,KLF5,MCAM,MMP12,MMP9,TNXB	cholesterol,LEP
KDM1A	enzyme	-0.296	1			-1.953	2.29e-06	0.0064	KDM1A	ACSM1,ACTA2,ADM,AGT,ATP6V0E2,ATP8B3,BARX2,BMAL2,CDH1,CENPF,CHD4,CHN1,CLCN2,CLDN12,COL1A1,COL1A2,CRYM,CXADR,DDR2,EBF1,ELF5,ELOVL7,FN1,FOXM1,GFI1B,GLT8D2,HAS3,HIF1A,IGF1R,IQGAP2,LCP1,LGR5,MCM2,MPC2,MSX2,MYC,MYO1B,NCL,NEBL,NES,ONECUT2,PDE2A,PDE3A,PHLDB2,PTTG1,RBFOX2,RBL1,RHOU,RUVBL1,S100A7,SERPINE1,SMURF2,SPOCK1,ST6GALNAC1,SYBU,TFF2,TJP3,TOX2,WWTR1	59 (1)	1	ACSL4,adenine-riboflavin dinucleotide,CARM1,DLX1,SET,SP1	CD44,cisplatin,GSK-2879552,JBI-802,MS049,P5091,RO7051790		BLM,CHD4,CTNNB1,DNMT1,FOXM1,HIF1A,MCM2,RUVBL1,SMAD3,SNAI1,SOX2	AGT,APC,AZGP1,CCL5,CDKN1A,FGF10,IGFBP4,IQGAP2,LCK,MAP2,PPP1R12A,PTPRB,SERPINB1,TRIM37
NTRK1	kinase	0.132	1			0.873	2.3e-06	0.0068	NTRK1	ADAMTS5,ADAMTSL2,ARHGAP6,ARSB,ASNS,CARD11,CARD9,CAVIN1,CCN1,CD44,CEBPB,CHST8,COL12A1,COL1A1,COL1A2,COL3A1,COL5A1,COL6A3,COL6A6,CPA4,CREB5,DDIT3,DLG4,ELFN1,ETS1,EYA4,FAT3,FBLL1,FGF7,FGFR2,FILIP1L,FOXC1,GALNT6,GNB4,GREM2,GRIA4,HEY1,HSPA6,HSPB7,HTRA1,IGF2,LAMA1,LAYN,LGALS1,LMO4,LRRTM1,LSP1,LTBP1,MATN2,MMP9,MT-ND6,MTHFD1L,MXRA8,MYL9,NDUFA4L2,NRP1,OLFML3,PGAM2,PHLDB2,PIF1,PLCE1,POSTN,PPFIBP1,PTPN14,PTX3,SEL1L3,SEMA3C,SEMA3D,SERPINH1,SLC18A1,SLC7A5,SPTBN5,TCF7L1,TGFB3,THBS1,TMTC2,TNFRSF11A,TRIB2,TSC22D1,USH1C,VCAN,VIPR2,VSNL1,ZBTB7C	84 (1)	1	ADCYAP1,ADCYAP1R1,AGT,ATP-gamma-S,beta-estradiol,dexamethasone,ESR1,ganglioside,ginsenoside Rb1,hericene A,IGF1,ITGAV,medroxyprogesterone acetate,methylprednisolone,NB-506,NRG1,PPP2R5B,progesterone,raloxifene,RXRA,SP1,ST8SIA1,steroid,STX8	5-nitro-2-(3-phenylpropylamino)benzoic acid,[L2Zn3]6+ trimetallic cryptand,actinomycin D,AZ-23,BAPTA-AM,belizatinib,CEP-1347,crizotinib,dantrolene,ESR2,foretinib,herbimycin,HTT,ICP-723,K-252,larotrectinib,merestinib,NCB-0846,NEDD4L,NOV1601,PBI-200,PLX7486,PP2/AG1879 tyrosine kinase inhibitor,pralsetinib,PTPN6,PTPRB,PTPRG,PTPRO,regorafenib,repotrectinib,RET,SITS,sorafenib analog BB1,taletrectinib,tamibarotene,tyrphostin AG 1478,XZP-5955		ADAM17,ADAMTSL2,AQP1,CDKN1A,COL6A3,FBXO2,FGF7,GADD45G,HRAS,IGF2,IGFBP4,Mek,MMP1,MMP9,POSTN,PPARG,PTPRR,Rap1,SERPINH1,SHMT2,SRC,SSTR2,THBS1	ADAMTS5,CCND1,CD44,COL5A1,DUSP6,FGFR2,IL4R,NPR1,NRG3,PRKCA,PTPN14,ROCK1,SEMA3D,SFRP1,SOX9,SV2C,SYNE2,TCF7L2,TGFB2,TGFB3,VSNL1
phosphatidylinositol 3,5-diphosphate	chemical - endogenous mammalian		3	Inhibited		-4.202	2.34e-06	0.0066	ATP13A2,HDAC6,KCNJ2,MYOG,phosphatidylinositol 3,5-diphosphate	ACHE,ADAMTS12,AMOTL1,ARFGEF3,ATRX,CCDC88A,CDH1,CENPE,CEP350,CHRNA1,CKAP5,CLASP1,CLIP1,COL12A1,COL1A1,COL5A3,DAAM2,DCTN1,DDIT3,FBXO32,FLNC,GDF6,HIF1A,ICAM1,IFI16,IGF1,IGF2,IL6,IQGAP2,KIF19,KIF21B,MAP1B,MEF2C,MTCL1,MYD88,MYH10,MYH9,MYO5A,NAV1,NIN,NR3C1,PHACTR1,PLAU,PRIMA1,RASGRP1,S100B,SERPINE1,SHROOM3,SHROOM4,SMTN,SVIL,TAGLN,TGFB1,TGFB1I1,TGFBI,TLN1,TTBK2,VIM	58 (5)	4	EGF			KCNJ2
N-nitro-L-arginine methyl ester	chemical drug		1			-0.898	2.56e-06	0.0085	N-nitro-L-arginine methyl ester	ADM,AGT,BGN,CCL11,CCL2,CCN2,CDK14,CHUK,COL1A2,COL3A1,CSF1,CXCL3,FN1,GJA1,HIF1A,HMGCR,HMOX1,ICAM1,IL6,INSIG1,ITGAV,ITGB3,MAP1B,MMP9,NOS2,NSF,REN,SERPINE1,TGFB1,TIMP1,TLR2	31 (1)	1				AGT,ATP,CAMK2,CCL2,collagen type i (family),IRS1,ITGB2,prostaglandin E2,TGFB1,UCP3	CCL11,CXCL8,HIF1A,IL13,ITGAV,MMP9,norepinephrine,NRAS,Srebp,superoxide,Vegf,VEGFA
Nuclear factor 1	group		2	Inhibited		-4.111	2.69e-06	0.0407	HSD11B2,NFIA,NFIB,NFIC,NFIX,Nuclear factor 1,RRAS2	ADAMTS12,ADAMTS5,ADRA1B,ALDH2,BCL11A,CASP4,CAV1,CCL2,CCN2,CCNB1,CD209,CD40LG,CD44,CDH6,CFH,CHI3L1,CLDN1,CLDN6,COL1A1,COL6A1,COL6A2,COL6A3,CSF1,CSF1R,CSF3,CYP11A1,DSC1,DUSP2,EDIL3,EFNB1,EGFR,ELOVL3,FERMT1,FOSL1,FSCN1,G0S2,GCNT2,GFPT2,GPM6B,GPX7,GRB10,HS6ST2,HSD11B2,ITGA5,ITGAV,KAZALD1,LAMB1,LAMC2,LOX,MMP2,MRC2,MSLN,NAPEPLD,NRP1,PARVA,PCBD1,PGF,PLAC8,PLAU,PLSCR1,POSTN,PTGER2,RTP4,RUNX2,SDC2,SERPINA3,SHC1,SHH,SLIT2,STAT5A,STXBP6,TGFB1,THBD,THY1,TIMP1,TMT1B,TNFRSF9,TWIST2,VAV3,VCAN,VEGFC	81 (7)	7				RRAS2	HGF
Collagen type IV	complex		1			-0.577	2.71e-06	0.0006	Collagen type IV	CCL2,ITGB3,MMP14,MMP2,MMP9,MYC,NES,PLAU,SERPINE1,TAGLN,THBS1,TIMP2	12 (1)	1	AVP,BMP4,CG,dexamethasone,FGFR2,Growth hormone,HIF1A,IGF1,IGF2,ITGAV,ITGB6,PD98059,PDGFB,SMAD3,TGFB1,Tnf (family)	ADAMTS18,calcitriol,CR1L,hyaluronic acid,maxacalcitol,PP2/AG1879 tyrosine kinase inhibitor		CCL2,ITGB1,MMP9,MST1R,PLAU,PLAUR,SRC,THBS1	MMP14,progesterone
cholesterol	chemical - endogenous mammalian		1	Inhibited		-3.357	2.72e-06	0.0479	cholesterol	ABCA1,ACLY,ACSS2,AGT,APOB,BSG,CAMK1D,CAV1,CCL2,CLEC5A,CNN1,COL1A1,COL3A1,CSF1,CXCL3,CYB5B,CYP3A5,DCSTAMP,DDC,DDIT3,FABP5,FADS1,FDFT1,FN1,GLI3,GRIN1,HES6,HMGCR,HMGCS1,ICAM1,IDI1,IHH,IL1A,IL6,INSIG1,KITLG,LAPTM5,LEAP2,MME,MMP14,MMP2,MPEG1,MSMO1,MYH11,NOS2,NPC1L1,PCYT2,PLTP,PTCH1,PTGS2,S100A8,SCP2,SLC1A3,SLC7A5,STX6,TGFB1,THBS1,TIMP1,TIMP3,TM4SF19	60 (1)	1	1-naphthylisothiocyanate,ABCB4,AHR,ASGR1,CEBPA,choline fenofibrate,ciprofibrate,cisplatin,cyclosporin A,D-fructose,di(2-ethylhexyl) phthalate,DUSP1,EGR1,ethanol,FGFR4,fulvestrant,glycerol,GW501516,HGF,HNF4A,hydrochlorothiazide,L-glutamic acid,LCK,LY294002,mir-122,NCGC00186528,NUMB/NUMBL,PDE10A,PKM,PRKAR2B,progesterone,risperidone,rosuvastatin,zeaxanthin	25-hydroxycholesterol,3,5-diiodothyronine,ACACB,acolbifene,ADCYAP1,AGPAT2,berberine,beta-estradiol,biochanin A,CDKN1A,cerivastatin,CH25H,clomiphene,CREG1,curcumin,D-glucosaminylphosphatidylinositol,DLK1,ESR1,fenofibrate,Gm35986,GPER1,Growth hormone,heparin,HGS,HNF1A,idoxifene,IFNGR1,IRS2,KDM3A,LDLRAP1,LEP,LEPR,lovastatin,luteolin,MECP2,miR-30c-5p (and other miRNAs w/seed GUAAACA),mir-33,naringenin,norepinephrine,NR1H4,obeticholic acid,ospemifene,PD98059,phenobarbital,PON1,PRKAA1,PTGDR,raloxifene,rofecoxib,RXRA,salicylic acid,selonsertib,silibinin,SIRT6,sitagliptin,spironolactone,SPP1,squalestatin 1,T-5224,TCF7L2,telmisartan,TRIB1,TYK2,VLDLR		AREG,CCL2,CCL4,CCR2,Cpla2,CR1,CTSK,CXCL8,F3,FGF2,FLT1,GLI1,GRIN1,hyaluronic acid,IHH,IL1A,IRS1,ITGAM,Jnk,Laminin (complex),MAPK8,Mek,Mlcp,oxysterol,P glycoprotein,PTCH1,Saa3,Secretase gamma,THBS1,UCP3,Vegf	ACSS2,antioxidant,Ca2+,CAT,CNN1,ERBB3,Has,HES6,IL9,KCNJ2,MAP2,MMP1,NOTCH1,Srebp
L-homocysteic acid	chemical - endogenous mammalian		2			-0.784	2.93e-06	0.0011	AMPA receptor,GRIN1,L-homocysteic acid	CAMK2A,COL1A1,CSF1,DCN,EGFR,ERBB2,FN1,FST,GAL,GALNT6,LOX,LOXL2,LPAR3,LUM,MMP14,MMP2,PAPPA,PDX1,RPS7,SERPINE1,SMIM3,SMN1/SMN2,SPARC,SPRR1A,TH,TNC	26 (3)	2				AMPA receptor,GRIN1
E. coli serotype 0127B8 lipopolysaccharide	chemical - endogenous non-mammalian		1			-1.069	2.95e-06	0.0183	E. coli serotype 0127B8 lipopolysaccharide	ADGRA1,ADRA2A,AIF1L,ANXA1,AQP11,CASP6,CAV1,CCL2,CCN2,CCNO,CCRL2,CELSR2,CHST11,CHST7,CHST8,CXCL12,DDIT3,FGF1,FZD1,GDNF,GJA1,GLUL,GMPR,GNA14,GNAI2,GNB4,GNG2,GPER1,GPR108,GPR156,GPR85,HCAR2,HMOX1,IGF1,IL11,IL24,IL6,IL7,LAMC1,LAMC2,LIFR,LOX,MEFV,MYD88,NFKB1,NOS2,NOTCH3,PANX1,PTGES,PTGS2,S1PR3,SLC6A1,SLC7A11,SLC7A5,TLR2,VIPR1	56 (1)	1				AQP1,CCL2,CCL5,CXCL12,EGR2,FGF2,FZD1,GNL1,HAS2,IL11,IL15,Jnk,LAMC2,LIF,P2RY14,PDGFB,RSAD2,S1PR3,SMAD3,SOD3,superoxide,TNF,TNFRSF11B,VEGFA	AQP11,EDNRA,EDNRB,F2R,FGF1,FGF12,FZD2,GLUL,GPER1,IGF1,NOTCH3,PPP1R1B,SEMA7A,SMAD4
BIX 02189	chemical drug		2			-0.169	2.99e-06	0.0132	BIX 02189,MAP2K5,MAPK7	AACS,ACLY,ACSS2,ADRB2,CCN1,CCN2,CXCL3,CYP24A1,CYP51A1,FDFT1,GDNF,HMGCR,HMGCS1,HMOX1,IDI1,IL1A,IL6,INSIG1,KLF4,KLF5,MEF2A,MMP9,MSMO1,MVD,MYC,NQO1,PDE3A,PTGER2,PTGS2,SEMA3F,TH,THBD,THBS1,TP63,VIM	35 (3)	3					MAP2K5
lysophosphatidic acid	chemical - other		1	Inhibited		-2.535	2.99e-06	0.0246	lysophosphatidic acid	ACTA2,AKT2,BCL6,CACNA2D1,CCL11,CCL2,CCN1,CCN2,CCNE1,CSF1,CXCL3,DGAT2,EGFR,GDNF,HIF1A,ICAM1,IL13RA2,IL6,KLF5,MMP2,MMP9,MYC,NFKB1,PLAU,PRKCG,PTGS2,RFFL,S1PR3,SERPINE1,SLC26A3,SPHK1,TAGLN,TF,VEGFC,VIM	35 (1)	1	bleomycin,EGF,ITGB1,PPARGC1A	AGPAT2,SC144		Ap1,AREG,Ca2+,CCL2,CCL4,CCL5,CCND1,CDKN1A,Cpla2,CTNNB1,CXCL8,cytokine,DGAT2,DUSP1,EDN1,EGR1,ERBB2,F3,GAB1,GSK3A,HIF1A,HRAS,IL15,ITGAM,Jnk,JUNB,KDR,KLF5,LIF,LPAR1,LPAR2,MAP3K1,MAPK8,MAPT,Mmp,MMP9,NPPB,PAK1,PLAU,PLAUR,PRKCA,PRKD2,prostaglandin E2,Rap1,RAP1A,Ras homolog,S1PR3,SNAI1,SRC,TCF,Tgf beta,TNF,Vegf,VEGFA,WNT5A,YAP1	CCL11,dinoprost,PPARG,PPP1R12A,progesterone,sphingosine-1-phosphate,STAT6
RUNX3:CBFB	complex		2	Activated		2.832	3e-06	0.0092	CBFB,RUNX3,RUNX3:CBFB	AGPAT4,AKAP6,ARL4C,BIRC5,CCN1,CCN2,CDH1,CDX2,CEBPA,CHST14,COL12A1,COL4A1,ERMN,EXT1,FBN1,FGF9,FLNA,FOXC2,FSTL1,GRK5,HEY1,ICAM1,IL6ST,ITGA2B,KCNK5,LIFR,LOX,LTB4R,MACF1,MMP13,MMP2,MSRB3,MYC,NRP1,NUAK1,PAPPA,PARVA,PRRG1,PTGER4,PXDN,RAB3IP,RASAL2,RNF150,SGCD,SLIT2,SMURF2,SNAI2,SOCS5,STC2,TIMP2,TLCD4,TPM2,TWIST1,VIM,ZNF496	55 (3)	2				SPP1
serelaxin	biologic drug		2	Activated		2.359	3.02e-06	0.0252	MMP2,serelaxin,SMAD2	ACTA2,ADAM12,ALPL,BECN1,BGN,BIRC5,CACNA1D,CCN2,CD44,CDH1,CDX2,CEBPB,COL18A1,COL3A1,CXCL12,CYP51A1,EGFR,EPHB1,FDFT1,FN1,GADD45B,HMGCR,HMOX1,ICAM5,IGF1,IL6,IL6ST,INS,MAFA,MMP13,MMP2,MMP9,MYC,PDX1,PLG,PTHLH,PTX3,RUNX2,SNAI2,SPHK1,TGFB1,THBS1,TIMP3,TPM2,VEGFC,VIM	46 (3)	3					TGFB1
CYLD-AS1	other	-0.587	2	Inhibited		-3.904	3.35e-06	0.0185	CAT,CYLD-AS1,LDH (family),Sod	ABCC3,ADM,AGT,AKR1C1/AKR1C2,ALDH3A1,BLVRB,C4BPB,CAV1,CCL2,COL1A1,CSF1,CXCL12,CXCL3,CYP1B1,FN1,FTH1,GLRX,HMOX1,ICAM1,IGF1R,IL11,IL1A,IL6,MMP2,MMP9,MUC5AC,NFKB1,NOS2,NQO1,PTGS2,SERPINE1,TAGLN,THBS1,TIMP1,TKT,TNC,TNFAIP6,TNFAIP8L1,TNFAIP8L3,VEGFC,VIM	41 (4)	4				FTH1,GLS,IGFBP1,IL11,IL1A,JUNB,PPARG,TNFAIP6,TNFAIP8,UGDH	CAT,PPARGC1B,RXRA,SULT1A1
LGMN	peptidase	0.09	2	Inhibited		-2.655	3.35e-06	0.0176	LGMN,MAPT,MMP2,PRKD	CCL11,CD44,COL18A1,COL3A1,CXCL12,CXCL3,DCSTAMP,DLG4,EGFR,EPHB1,FN1,FYN,GRIN1,HMGCR,ICAM1,ICAM5,IL1A,IL6,IL6ST,ITGA5,MAP1B,MAPK11,MAPK3,MMP13,MMP9,MYC,NFKB1,NOS2,OSMR,PLG,PRNP,PTGS2,PTX3,S1PR3,SERPINA3,STAR,TGFB1,TGM1,TH,TIMP1,VIM	41 (4)	4	beta-estradiol,GABARAP,GABARAPL1,GABARAPL2,HGF,medroxyprogesterone acetate	EGR2,EGR3,LEPR		MAPT	TNF
STX18	transporter	-0.041	1	Inhibited	biased	-6.091	3.35e-06	0.0018	STX18	ADA,ANLN,BCAM,BMP1,BUB1,CADM1,CCN2,COL5A1,COL6A2,COL7A1,CRLF1,DDB2,DPYSL3,ERCC1,ERCC3,FOXN3,GSDME,HTRA1,ID2,ILF3,KIF3C,LAMC2,LOXL2,MRPL40,MT2A,NIN,ODF2,RBL1,RFC4,SERPINE1,SF3A3,SLIT3,SPOCK1,SSRP1,TAF12,TAGLN,TGFB1,TGFBI,TNC,TPX2,YTHDC1	41 (1)	1	progesterone			ADA,AREG,COL5A1,EZH2,FBN2,FLNB,IGFBP4,LAMC2,MYO1E,SFPQ,SFRP1,SMAD3,TGFB1,TGFBI,TOP2A
dexmedetomidine	chemical drug		1	Activated		2.6	3.39e-06	0.0064	dexmedetomidine	CCL2,CCNE1,COL1A1,COL1A2,COL4A1,COL6A6,CSF1,FGF18,FN1,GYS2,ICAM1,IL6,IL7,ITGA5,ITGB3,LAMB3,LAMC2,MYC,MYD88,NOS2,OSMR,PTGS2,THBS2,TLR2,TNC	25 (1)	1				EGF,GYS2	AREG,CCL2,CDKN1A,CXCL8,F2R,FGF2,HGF,ITGA3,ITGB1,LAMC2,SPP1,TNF
acamprosate	chemical drug		2			1.347	3.64e-06	0.0019	acamprosate,GRIN1,GRM5	CAMK2A,COL1A1,CSF1,DCN,FN1,FST,GAL,GALNT6,GRIN1,LOX,LOXL2,LPAR3,LUM,MMP14,MMP2,NOS2,PAPPA,PDX1,RPS7,SERPINE1,SMIM3,SMN1/SMN2,SPARC,SPRR1A,TH,THBS1,TNC	27 (3)	2					GRIN1,L-glutamic acid
5,5'-dithiobis(2-nitrobenzoic acid)	chemical reagent		2			-0.686	3.66e-06	0.0076	5,5'-dithiobis(2-nitrobenzoic acid),ITGB3,LIPA,MMP1	ABCA1,CCNE1,CD40LG,CDH1,CDK4,CEACAM1,COL1A1,COL1A2,CSF1,CXCL12,ERBB2,FGFR2,FN1,GDNF,HIF1A,IGF1,ITGAV,LIMS1,MMP2,MTA1,MYC,NFKB1,ODAM,PLAU,PLTP,PTGES,PTGS2,RAB7A,RUNX2,SNAI2,SPARC,TAGLN,TGFB1,VIM	34 (4)	3				MMP1
CTSK	peptidase	-0.64	2	Inhibited		-2.722	3.73e-06	0.0363	Cathepsin,CTSK,MMP2,MMP9	ABCA3,ACTA2,ADAM23,AXL,CCL11,CCL2,CCNE1,CD44,CD99,CDH1,CLIC5,COL18A1,COL3A1,CTSB,CTSV,CXCL12,CXCR3,DDAH1,DDIT3,EGFR,EPHB1,FN1,GAP43,GJA1,HMGCR,ICAM1,ICAM5,IL1A,IL6,IL6ST,JAG2,L1CAM,MMP13,MMP14,MMP2,MYC,NABP1,NLRP3,NRG1,PIM1,PLG,PTGS2,SIGLEC15,SNAI2,SYNPO2,TGFB1,THBS1,TIMP1,TLR2,TMEM176A,TNFSF12,TUBB2B,VIM,XPR1	54 (4)	4	AGT,bleomycin,BMP2,calcitriol,CCR1,CD44,CEBPA,cholesterol,chondroitin sulfate A,CXCL12,dexamethasone,diethylstilbestrol,ERBB3,FGF2,IL13,IL1A,IL6R,JDP2,KCNN4,MAPK8,medroxyprogesterone acetate,molybdenum disulfide,MSTN,Nfat (family),TFF3,Tgf beta,TGFB1,TNF	4-iodo-6-phenylpyrimidine,beta-estradiol,CST2,DUSP1,heparin,PD98059,PGR,tomatidine,YWHAZ		CCL2,CTNNB1,PPARG,SNAI1	PDGF BB
MYF6	transcription regulator	-0.976	2	Inhibited		-2.032	3.73e-06	0.0304	MYF6,MYOD1	ACSL5,ACTA2,ACTC1,AGT,ANG,ARNT,BCL6,BUB1B,CBX5,CCL11,CCL24,CCNB2,CCNE1,CDX2,CENPF,COL4A1,CRYAB,DCN,DYSF,ENO3,EPHA8,FAM83D,FNDC5,FOSL1,FST,FYN,GDF11,GDNF,GREM2,HES6,HJURP,HSPB8,ID2,IFI16,IGF1,IGF2,KIF4A,KIFC3,LDB3,MEF2A,MEF2C,MMP2,MYCL,PBK,PLEKHO1,POSTN,PRIMA1,SCHIP1,SERPINE1,SGCA,SLC12A2,SNAI2,SRC,SST,TGFB1,TKT,TNFRSF8,TNNI2,TNNT3,TPX2,TROAP,VEGFC	62 (2)	2		CEBPA,PPARG,SIX1		ACACB,CCL11,CDKN1A,DLL1,EGF,FGF6,IGF1,IL15,IL16,LIF,VEGFA	IGF2
TGFB3	growth factor	-0.728	1	Inhibited		-3.893	3.75e-06	0.0146	TGFB3	ACAN,ACTA2,ACTG2,ADAM12,ADAM19,CCN1,CCN2,CCNE1,CDH1,CDH6,CDK4,COL5A1,CYP19A1,ETS1,FN1,GCM1,GJA1,HTRA1,IL11,ITGAV,ITGB3,MAPK11,MMP2,MMP9,PLOD2,PTHLH,S1PR3,SERPINE1,SH3PXD2A,SNAI2,TAGLN,TGFB1,THBS1,TIMP3,TNC,TSPAN13,TSPAN2,ZEB2	38 (1)	1	ABL1,acolbifene,ADAMTS18,AGT,AMBRA1,beta-estradiol,CCND1,CLEC4G,COLQ,crizotinib,CTNNB1,diethylstilbestrol,EGF,EGR2,EGR3,ESR1,estrogen receptor,ethanol,Growth hormone,HIF1A,IGFBP2,JAG1,LRRC32,medroxyprogesterone acetate,Pdgf (complex),phenytoin,raloxifene,tetrabromobisphenol A	ADAMTSL2,AHR,ARHGAP31,ARID1A,captopril,enalapril,ESRRA,EZH2,FGF1,FHIT,FOXA1,GNB1,losartan potassium,LTBP4,miR-29b-3p (and other miRNAs w/seed AGCACCA),NANOG,NOTCH1,NPR1,NTRK1,PD98059,PDGF BB,PGR,progesterone,S-nitroso-N-acetyl-DL-penicillamine,STK26,TAF4,TNF,TP63,trans-hydroxytamoxifen		ADAM19,Alp,ASPN,CDH2,CDKN1A,COL11A1,COL5A1,ENG,FGF2,FOSL2,HRAS,IL11,ITGAV,JUND,mir-503,MMP1,MMP9,PLAUR,PPARGC1A,PTAFR,SKIL,SNAI1,SOX9,STAT6,THBS1,TNFRSF11B,VEGFA	MAPK8,S1PR3,sphingosine-1-phosphate,TJP1
gentamicin	chemical drug		1	Inhibited		-3.198	3.82e-06	0.0419	gentamicin	ABCC3,ACAA1,ADRB1,AK1,ALAD,ALPL,APEX1,AQP2,ASL,BMP1,BMP4,CAND1,CCL2,CEBPB,CITED2,CNKSR3,CRYL1,CSF1,CSRP2,CTSB,CTSV,CYP2C9,DAGLA,DDC,DDIT3,DDX50,DNAJB4,EAF1,EIF2B4,EIF3D,EPS15L1,FTH1,HACL1,HBB,HIVEP2,HMOX1,HNF4A,HSD11B2,ICAM1,IDH1,IL6,JMY,KYNU,L3HYPDH,LGALS1,MAF,MMP2,MYBBP1A,MYC,MYO1B,NAV2,NCL,NOP58,NOS2,NPM1,NPNT,NRG1,NUAK1,NVL,PC,PLIN2,PLLP,PPP1R1A,PPP1R9A,PRPS1,PTN,PTPN1,PXMP2,RBP4,RIPK3,RPS27L,RUVBL1,SLC1A1,SLC2A2,SLC9A3,SMN1/SMN2,ST3GAL6,TGFB1,THY1,TIMP1,TMC7,TMEM120A,TNFRSF11A,TSC22D1,TUBB,YBX3,ZFP36L1,ZNF354A	88 (1)	1				AK1,BMP4,BTG2,CCL2,CDC34,EGR1,IFRD1,IGFBP1,IL10RA,JUNB,MAPK8,NME1,NPM1,NPNT,NRG1,PTPRZ1,RBBP9,Retnla,RNF4,RUVBL1,SFPQ,SLC2A2,SPP1,superoxide,TAP1,TGFB1,TJP1,UBQLN1,Vegf	AHCYL1,Alp,ARHGAP5,BMP6,CAT,CCND1,EGF,FTH1,GSTM5,HNF4A,ITGB5,KLK1,SMAD3,SOX4,THY1,TNF,TTC36
RUNX3	transcription regulator	-0.208	1	Activated		4.003	3.96e-06	0.0038	RUNX3	AKAP6,BIRC5,CCN1,CCN2,CDX2,CEBPA,CHST14,COL12A1,COL4A1,CSF1R,EXT1,FBN1,FGF9,FLNA,FSTL1,GRK5,IL6ST,LIFR,LOX,MACF1,MMP2,MMP9,MSRB3,MYC,NUAK1,PAPPA,PARVA,PXDN,RASAL2,RNF150,SGCD,SLIT2,SNAI2,STC2,TIMP2,TLCD4,TPM2,VIM,ZNF496	39 (1)	1	AGT,BMP2,BMP4,isotretinoin,mir-148,Notch,NOTCH1,SMAD4,SRC,Tgf beta,TGFB1	ARID2,beta-estradiol,CLEC4G,CXCL12,FGF8,PIN1		CDKN1A,KIR3DL1,TNF,TPSAB1/TPSB2	CAPN6,CSF1R,FGF2,FZD2,GNAQ,HIF1A,IL13,IL6ST,ITGB5,JAG1,MMP9,RASAL2,TEAD4,TGFB2,Vegf,YAP1
NCF2	enzyme	-0.526	2	Inhibited		-4.017	4.28e-06	0.0151	CYBB,NADPH oxidase,NCF1,NCF2,NOX1,NOX3	ACTA2,CCL2,CCN2,CD44,COL3A1,CXCL12,CXCL3,DDIT3,EGFR,EPAS1,FN1,HAVCR1,ICAM1,IGF1,MMP9,NFE2L2,NFKB1,NOS2,NOX1,NQO1,PAK1,PTGS2,SERPINE1,SNAI2,TGFB1,TGFB3,THBD,TLR2,TNFRSF11A,VIM	30 (6)	5	4-hydroxy-N-desmethyltamoxifen,5-hydroxytryptamine,AGT,ARID1A,astaxanthin,cisplatin,CXCL8,ERBB2,ESR1,ethanol,F2R,hyaluronic acid,IGF1,JUNB,LEP,PAK1,TGFB1,TNF	KLK1,PRKAA1,PTPN6,TYK2,tyrphostin AG 1478		superoxide	NOX3
NOTCH3	transcription regulator	-0.674	1	Inhibited		-2.268	4.4e-06	0.0055	NOTCH3	ACTA2,BIRC5,CDH1,COL15A1,COL18A1,COL3A1,COL5A1,COL5A3,COL6A2,COL8A1,EPAS1,HEY1,ICAM1,IL6,ITGB3,MMP9,MUC2,MUC5AC,MYH11,NOS2,NOTCH1,PRKCQ,PTX3,RBPJ,SDC2,SNAI2,SPARC,VIM	28 (1)	1	AHR,CLEC4G,Csl,dexamethasone,EHF,ELF3:NOTCH3 gene,ERBB2,estrogen receptor,FGF1,GALNT3,GRHL2,HIF1A,JAG1,LEP,Notch,PDGFB,PIN1,POGLUT2,SMAD4,SOX2,sphingosine-1-phosphate,TEAD4,TGFB2,TP63,Yap1	AGT,beta-estradiol,CAT,E. coli serotype 0127B8 lipopolysaccharide,MFNG,OSM,Pdgf (complex),progesterone,TGFB1		CDKN1A,Cdkn1c,COL5A1,F Actin,IL22,ITGA11,ITGA3,ITGB5,KDR,MMP9,SPARC,VEGFA	NOTCH1,superoxide
SCAP	other	0.195	1			1.134	4.4e-06	0.0031	SCAP	AACS,ABCA1,ACLY,ACSL5,ACSS2,CDH1,CSF1R,CYP4F2,CYP51A1,EHHADH,ELOVL5,FADS1,FADS2,FDFT1,HES6,HMGCR,HMGCS1,IDI1,IGHM,IL6,INSIG1,MMP9,MSMO1,MVD,REG1B,SF3A3,TFF3,VIM	28 (1)	1		CEBPA,PDE8A,RNF5		ABCA1,ACACB,ACSL4,ACSS2,CDH2,CSF1R,CXCL8,HES6,malondialdehyde,MMP9,progesterone,SREBF2,TFF3	Srebp
arginine vasotocin	chemical - endogenous non-mammalian		2	Inhibited		-2.111	4.66e-06	0.0273	arginine vasotocin,GNAI1,GNAI2,GNAI3,GNAQ,GNB1,GNG2,OXTR,PLCB1	AQP11,AQP5,BNIP3,CAV1,CAVIN1,CCL2,CDH1,CNN1,COL1A2,CSF1,CTSV,CXCL3,EMP1,ERBB2,FOSL1,GAPDH,GNA11,GNB2,IL11,IL24,IL6,ITGB3,LGR4,LMCD1,LTBP1,MAPK11,MAPK3,MMP9,MYC,MYH11,NFKB1,NOX5,PTGS2,PTX3,RUNX2,SERPINE1,SPHK1,STAR,TGFB3,TGM1,THBD,TIMP2,TNFRSF12A,VIM	44 (9)	8				GNAI3,GNAQ,GNB1
iCRT14	chemical reagent		2			0.99	4.7e-06	0.0211	iCRT14,TCF7L2	ABHD17B,ACAA1,ACY3,ADAMTS4,AGO3,ALDH1A2,ANLN,ANXA1,ATP8B1,BIRC5,BMP4,CAMK2N1,CCN4,CCN5,CDX1,CEBPA,CEMIP2,CREB5,CSF3,CTNNAL1,CYP2C8,CYP3A7,CYP51A1,DBNDD2,DDC,EFNB1,EGFR,EHHADH,EN1,ENPP4,EPAS1,EPHB1,EVI2A,FA2H,FABP2,FBP1,FBXO32,FGF19,FGFR2,FMNL2,FN1,FRMD4A,FTH1,GJB1,GLTP,GLUL,GYS2,ID2,IDH1,IGF2BP1,IHH,INS,KIF19,KLHL4,LAMC2,LGALS4,LGR6,LPAR3,MAFA,MAL,MAP4K4,MCAM,MSX2,MTMR2,MUC2,MYC,MYRF,NKAIN2,NKX6-2,NOS2,NR2F2,PARVB,PCSK1N,PDX1,PHEX,PICALM,PLAU,POP4,PRRG1,PTGS2,PTPDC1,QKI,RAB31,RASGEF1B,RFFL,RNASE4,RSPO2,SEMA4D,SLC12A2,SLC27A2,SNHG16,SRD5A1,STK39,STX2,SYPL1,TMEM125,TP63,TSPAN15,TSPAN2,VCAN,VIM,ZDHHC9	102 (2)	2					TCF7L2
PRX gene:EGR2:SOX10	complex		2			0.111	4.91e-06	0.0381	EGR2,PRX gene:EGR2:SOX10,SOX10	ACKR3,ADM,BCL6,CDH6,CDK14,CEBPB,CHRNA3,CHRNA7,CHST7,CLCN2,CNTFR,CRABP1,CSF1R,CYP51A1,DDN,EMB,ERBB2,FN1,GDA,GJB1,GNB4,HMGCR,HMGCS1,HOMER1,ID2,IDI1,IGF2,IGF2BP1,IGF2BP2,IL1A,IL6ST,INKA1,ITGB3,KITLG,LGALS1,MME,MVD,MYC,MYRF,NAB2,NCL,NDRG1,NECTIN1,NFIL3,NOTCH1,NRP2,NSF,PIM1,PIP,PLCD3,PLCL1,PPP3CB,PPT2,PTHLH,PTN,RAB20,RAB37,RASAL1,RCN3,RET,RFLNB,RGMB,RNPEP,ROBO1,RORA,RYK,SART1,SBF2,SLC12A2,SLC1A3,SLC4A11,SLC4A3,SMAD1,STAR,STAT5A,TBC1D9,TGFB3,TMEM108,TNFRSF8,TSC22D1,ZEB2	81 (3)	2
TGFB2	growth factor	-0.505	1	Inhibited		-4.323	5.13e-06	0.0158	TGFB2	ABCA1,ACTA2,ANGPTL4,BMP4,CCN2,CEBPA,CNN1,COL1A1,COL1A2,COL3A1,COL4A1,COL6A2,CYP24A1,DOCK4,FGFR1,FN1,GAS1,HEY1,HMOX1,MLLT3,MMP2,MMP9,NOS2,NOTCH1,NOTCH3,PLOD2,PTHLH,S100A8,SERPINE1,SESN1,SNAI2,SPHK1,SULF1,TAGLN,THBS1,TIMP1,TIMP2,VCAN,VIM	39 (1)	1	AGT,AMBRA1,ATF2,bleomycin,calcitriol,CCR2,CG,cytokine,dexamethasone,ESR1,ESR2,ethanol,F2R,FAT1,fulvestrant,GADD45G,GNAQ,HGF,HOXB9,hyaluronic acid,medroxyprogesterone acetate,MRTFA,MRTFB,NANOG,NCOA3,Nfat (family),NRG1,raloxifene,RET,ROCK1,tetrabromobisphenol A,TNF,trans-hydroxytamoxifen,UBE2K,YAP1	ABCB4,ADCYAP1,ADGRE2,ARHGAP31,beta-estradiol,captopril,DUSP1,enalapril,estrogen receptor,FGF1,FOXO3,GLI1,HOXA4,JUNB,Laminin (complex),losartan potassium,LTBP4,miR-450a-5p (and other miRNAs w/seed UUUGCGA),mir-8,NKX2-1,NTRK1,PGR,progesterone,PSMB11,RUNX3,RXRA,SB-431542,SFRP1,SIRT6,SOX2,STK26,TGFB1,TNFAIP8,TRPS1,verteporfin		ABCA1,ASPN,CDH2,CDH5,CNN1,EDN1,EGR2,HAS2,HNF1A,ITGB5,KDR,NOTCH3,PTAFR,S100A4,SMAD1,SMAD3,SMAD4,TNFRSF11B,VEGFA	Alp,BMP4,FGFR1,IL6R,PPARG,SPP1,SRC,TYK2
Y 27632	chemical drug		1	Activated		3.157	5.16e-06	0.0154	Y 27632	ACTA2,ACTG1,ADA,AXL,BMP4,CCL2,CCN1,CCN2,CD44,CDH1,CDK4,CEBPA,CEBPB,COL12A1,HTT,ICAM1,IL6,MMP2,MMP9,MYC,MYCN,MYH11,PLAU,PTGS2,SERPINE1,TAGLN,TGFB1,THBS1,VIM	29 (1)	1				ADA,Alp,CCND1,CEBPA,CTNNB1,Mlcp,Osteocalcin,PPARG,PPP1R12A	ACTG1,AMOTL2,BMP4,CCL2,CD44,CDKN1A,EDN1,HAS2,HTT,IL23,IRS1,ITGB6,MAPK8,MMP9,MYOCD,PGR,PLAU,ROCK1,SMAD3,SOX9,superoxide,TGFB1,THBS1,TJP1,TNF,YAP1
GSK-269962A	chemical drug		2	Activated		4.041	5.23e-06	0.0046	GSK-269962A,ROCK1,ROCK2	ACTA2,CCN2,CD44,CDH1,CEBPA,CNN1,COL1A1,COL3A1,COL5A1,COL6A2,COL8A1,DSC1,ELOVL3,ETS1,FABP5,FBN1,FN1,ICAM1,IVL,LAMA4,LAMC1,MSN,S100A7,S100A8,SERPINE1,TAGLN,VIM	27 (3)	2					ROCK1
RKI 1447	chemical drug		2	Activated		4.041	5.23e-06	0.0046	RKI 1447,ROCK1,ROCK2	ACTA2,CCN2,CD44,CDH1,CEBPA,CNN1,COL1A1,COL3A1,COL5A1,COL6A2,COL8A1,DSC1,ELOVL3,ETS1,FABP5,FBN1,FN1,ICAM1,IVL,LAMA4,LAMC1,MSN,S100A7,S100A8,SERPINE1,TAGLN,VIM	27 (3)	2					ROCK1
CXXC4	other	0.271	2			0.777	5.26e-06	0.0331	caspase,CXXC4,TCF7L2	ABHD17B,ACAA1,ACY3,ADAMTS4,AGO3,ALDH1A2,ANLN,ANXA1,ATP8B1,BIRC5,BMP4,CAMK2N1,CCN5,CCNE1,CDK4,CDX1,CEBPA,CEMIP2,CREB5,CSF3,CTNNAL1,CYP2C8,CYP3A7,CYP51A1,DBNDD2,DDC,EFNB1,EGFR,EHHADH,EN1,ENPP4,EPAS1,EPHB1,EVI2A,FA2H,FABP2,FBP1,FBXO32,FGF19,FGFR2,FMNL2,FN1,FRMD4A,FTH1,GJB1,GLTP,GYS2,ID2,IDH1,IGF2BP1,IHH,IL1A,INS,KIF19,KLHL4,LAMC2,LGALS4,LGR6,LPAR3,MAFA,MAL,MAP4K4,MCAM,MSX2,MTMR2,MUC2,MYC,MYRF,NKAIN2,NKX6-2,NOS2,NR2F2,PARVB,PCSK1N,PDX1,PHEX,PICALM,PLAU,POP4,PRRG1,PTGS2,PTPDC1,QKI,RAB31,RASGEF1B,RFFL,RNASE4,RSPO2,SEMA4D,SLC12A2,SLC27A2,SNHG16,SPARC,SRD5A1,STK39,STX2,SYPL1,TET2,THBS1,TMEM125,TP63,TSPAN15,TSPAN2,VCAN,VIM,ZDHHC9	106 (3)	3	beta-estradiol,CTNNB1,medroxyprogesterone acetate			CDKN1A	CCND1,SPARC,TCF7L2
CCDC80	other	-0.861	2			0.99	5.33e-06	0.023	CCDC80,TCF7L2	ABHD17B,ACAA1,ACY3,ADAMTS4,AGO3,ALDH1A2,ANLN,ANXA1,ATP8B1,BIRC5,BMP4,CAMK2N1,CCN5,CDX1,CEBPA,CEMIP2,CREB5,CSF3,CTNNAL1,CYP2C8,CYP3A7,CYP51A1,DBNDD2,DDC,EFNB1,EGFR,EHHADH,EN1,ENPP4,EPAS1,EPHB1,EVI2A,FA2H,FABP2,FBP1,FBXO32,FGF19,FGFR2,FMNL2,FN1,FRMD4A,FTH1,FZD7,GJB1,GLTP,GLUL,GYS2,ID2,IDH1,IGF2BP1,IHH,INS,KIF19,KLHL4,LAMC2,LGALS4,LGR6,LPAR3,MAFA,MAL,MAP4K4,MCAM,MSX2,MTMR2,MUC2,MYC,MYRF,NKAIN2,NKX6-2,NOS2,NR2F2,PARVB,PCSK1N,PDX1,PHEX,PICALM,PLAU,POP4,PRRG1,PTGS2,PTPDC1,QKI,RAB31,RASGEF1B,RFFL,RNASE4,RSPO2,SEMA4D,SLC12A2,SLC27A2,SNHG16,SRD5A1,STK39,STX2,SYPL1,TMEM125,TP63,TSPAN15,TSPAN2,VCAN,VIM,ZDHHC9	102 (2)	2	AGT,fulvestrant,PRKG1	calcitriol,HNF1B,HRAS,IGF1,KRAS,LATS,MM-589,NCOA3,PTC-209,THZ1,TNF		CEBPA,PPARG	CCND1,FZD7,LEP,TCF7L2
L-glutamic acid	chemical - endogenous mammalian		1			-0.316	5.34e-06	0.0221	L-glutamic acid	ACLY,ACTA2,ASL,BMAL1,CBL,CCNE1,CDS1,CIDEC,CLDN1,CLDND1,CYP2C18,CYP3A4,FADS1,FADS2,FDFT1,GADD45B,GRIN1,GRM5,HIF1A,HMGCR,HMGCS1,HOMER1,IDI1,INSIG1,MAL,MGLL,MMP2,MMP9,MSMO1,NFIL3,NOS2,NOX1,PLIN2,PTGS2,RUNX2,SLC1A1,SLC1A3,SORL1,TF,TIMP1	40 (1)	1	arvanil,cytokine,ERBB2,GLS,GNRH1,L-glucose,RAPTA-C,scopolamine,SPP1,TGFB1	6-methyl-2-(phenylethynyl)pyridine,acamprosate,carnosine,cyclosporin A,ethanol,GLUL,HTT,levodopa,metyrapone		ACACB,Alp,antioxidant,ATP,BECN1,CCND1,CDH2,CDKN1A,cholesterol,CYP2B6,CYP7A1,DLK1,EGR1,FGF2,GRIN1,HIF1A,IFNA4,IRS2,Jnk,JUNB,K+,LEP,LIF,MAP2,MAPK8,MMP9,P glycoprotein,PLA2G4A,ROCK1,SORL1,SRC,superoxide,TNF	CACNA1C,CLDN1,IRS1,PPARGC1A,protein phosphatase,TAP1,TJP1
JUNB	transcription regulator	-0.079	1	Inhibited		-4.243	5.47e-06	0.0147	JUNB	ACLY,BMAL2,CASP4,CCNE1,CD44,COL7A1,CSF3,CXCL3,CYP19A1,EPAS1,FN1,FOSL1,HMOX1,IFI16,IL6,ITGAV,ITGB3,KISS1,LAMB3,MMP13,MMP9,PIM1,PLAU,RAB31,SERPINE1,SNAI2,SST,STAR,SWAP70,TIMP3,TNFRSF8,VEGFC	32 (1)	1	25-hydroxycholesterol,beta-estradiol,BMP2,BMP4,Ca2+,calcimycin,calcitriol,CG,CXCL12,CYLD-AS1,dexamethasone,dibutyl phthalate,EDN1,EGF,EGR1,ERBB2,FGF2,gentamicin,GNRH1,Growth hormone,HGF,IGF1,IL1A,Jnk,L-glutamic acid,LEP,levodopa,LIF,lysophosphatidic acid,MAPK8,medroxyprogesterone acetate,Mek,N4BP1,NORAD,NPM1,OSM,Pdgf (complex),PDGF BB,SMAD3,sphingosine-1-phosphate,TCF,tert-butyl-hydroquinone,TFPI2,Tgf beta,TGFB1,THZ1,THZ531,TP63,VEGFA	AHR,CEBPA,curcumin,ESR1,H89,herbimycin,ITCH,ITGB1,lapatinib,LY294002,maslinic acid,NCOA1,PD98059		CD44,CXCL8,HK2,IBSP,ITGAV,MMP1,MMP9,NCF2,Osteocalcin,PLAU,ROCK1,SNAI1,Vegf	ADAM17,Ap1,JUND,PPP1R12A,TGFB2
SPNS2	transporter	0.741	2			-1.061	5.47e-06	0.0229	CAT,Sod,SPNS2	ABL1,ADM,AGT,BNIP3,CAV1,CCL2,COL1A1,CXCL3,CYP1B1,ENO1,FN1,FOSL1,GPI,GSTM4,HMOX1,ICAM1,IGF1R,IL6,MMP14,MMP2,MMP9,MUC5AC,NOS2,PTGES,PTGS2,SERPINE1,SLC7A11,TAGLN,THBS1,TIMP1,TNC,VIM	32 (3)	3	BMP4,OSM,TRIB1	CEBPA			ABL1,CAT,MMP14,PKM,sphingosine-1-phosphate,TNF
HAS2	enzyme	-0.569	1	Inhibited		-2.138	5.48e-06	0.0011	HAS2	ACTA2,CD44,FLT4,HAS1,IL6,LOX,LYVE1,MMP13,MMP9,PDPN,TGFB1,TIMP1,TNFAIP6,VIM	14 (1)	1	AGT,AREG,beta-estradiol,BMP15,BMP2,BTC,CCBE1,CEBPA,CG,E. coli serotype 0127B8 lipopolysaccharide,EGF,FGF2,FGF7,FGFR1,fingolimod phosphate,G-1,GDF9,HRAS,IL1A,mycosporine-like amino acid,NCOR1,NRG1,ponesimod,prostaglandin E2,Relaxin,SMAD3,SMAD4,SP1,SP3,sphingosine-1-phosphate,SPP1,SRC,TGFB2,TNF,UGDH,UTP,WBP2	FGF1,heparin,INHA,ITGAV,LY294002,NEUROG1,PD98059,T-5224,tyrphostin AG 1478,Y 27632		ATP,CD44,CDH2,glycerol,hyaluronic acid,MMP9,PAK1,PROX1,VEGFA	TNFAIP6
CDKL5	kinase	-0.206	2			-1.152	5.54e-06	0.0342	ARHGEF2,CDKL5,LRRC4C,MECP2,RAC1	ACTA2,ADARB1,ADGRF5,AGT,B3GALT5,C2CD4C,CAMK2A,CCN2,CCNA1,CDH1,CERK,CNRIP1,COL1A2,DLX5,DLX6,EPCAM,EPHA8,FN1,FOSL1,GABRB3,GALNT15,GRP,HBA1/HBA2,HEPH,HIF1A,HMOX1,HSD11B2,ICAM1,IL6,KCNA1,KLF4,KRT14,LFNG,MAFA,MMD,MMP13,MMP14,MMP2,MYC,NPY1R,NXPH3,PAK1,PLA2G4E,PLS3,PRKCG,PTGS2,RAC3,RGS20,RSPO2,SEMA3D,SLC2A2,SLC6A11,SNAI2,SRPX2,TGFB1,TH,TIAM1,TSPAN13,TSPAN9,UNC5C,VIM	61 (5)	4				MECP2
TNFRSF11B	transmembrane receptor	0.434	1			-0.632	5.67e-06	0.0005	TNFRSF11B	COL1A1,IGF1R,IL11,ITGAV,MMP9,MSX2,NOS2,NOTCH1,RBPJ,TNFRSF11A	10 (1)	1	AGT,APC,ARID1A,beta-estradiol,beta-glycerophosphoric acid,Betacatenin/TCF,biochanin A,BMP2,BMP4,calcitriol,CTNNB1,E. coli serotype 0127B8 lipopolysaccharide,ESR2,FGF8,HIF1A,HMG20A,IHH,IL13,IL1A,IL6R,KRAS,LEP,LIF,lovastatin,OGA,OSM,PDGF BB,raloxifene,sphingosine-1-phosphate,STING1,Tgf beta,TGFB1,TGFB2,TGFB3,TNF	ADAM17,cystamine,dexamethasone,fulvestrant,herbimycin,IGF1,infigratinib,LACTB,MM-589,MN1,PD98059,PF543,PPARGC1A,prostaglandin E2,PTC-209,RNF5,SORL1,ulixertinib,UPF2		Alp,ITGAV,Osteocalcin	IL11,MMP9,NOTCH1,phosphate
MBP gene:EGR2:SOX10	complex		2			0.111	5.69e-06	0.0412	EGR2,MBP gene:EGR2:SOX10,SOX10	ACKR3,ADM,BCL6,CDH6,CDK14,CEBPB,CHRNA3,CHRNA7,CHST7,CLCN2,CNTFR,CRABP1,CSF1R,CYP51A1,DDN,EMB,ERBB2,FN1,GDA,GJB1,GNB4,HMGCR,HMGCS1,HOMER1,ID2,IDI1,IGF2,IGF2BP1,IGF2BP2,IL1A,IL6ST,INKA1,ITGB3,KITLG,LGALS1,MME,MVD,MYC,MYRF,NAB2,NCL,NDRG1,NECTIN1,NFIL3,NOTCH1,NRP2,NSF,PIM1,PIP,PLCD3,PLCL1,PPP3CB,PPT2,PTHLH,PTN,RAB20,RAB37,RASAL1,RCN3,RET,RFLNB,RGMB,RNPEP,ROBO1,RORA,RYK,SART1,SBF2,SLC12A2,SLC1A3,SLC4A11,SLC4A3,SMAD1,STAR,STAT5A,TBC1D9,TGFB3,TMEM108,TNFRSF8,TSC22D1,ZEB2	81 (3)	2
GRIN1	ion channel	-1.089	1			-0.816	5.83e-06	0.0017	GRIN1	CAMK2A,COL1A1,CSF1,DCN,FN1,FST,GAL,GALNT6,LOX,LOXL2,LPAR3,LUM,MMP14,MMP2,PAPPA,PDX1,RPS7,SERPINE1,SMIM3,SMN1/SMN2,SPARC,SPRR1A,TH,TNC	24 (1)	1	3,4,5,3',4'-pentachlorobiphenyl,AGT,cholesterol,estradiol benzoate,HIF1A,ibotenic acid,IGF1,IL13,ITGB1,L-glutamic acid,L-homocysteic acid,MMP9,PDGFB,PLAU,PPP1R1B,SP1,SP3,SP4	6-methyl-2-(phenylethynyl)pyridine,acamprosate,arachidonyltrifluoromethane,beta-estradiol,cycloserine,ESR1,FBXO2,flupenthixol,H89,HTT,ifenprodil,KN-62,lead,levodopa,losartan potassium,MAPT,PD98059,PP2A,propofol,REST,Sch-23390		BMP15,Ca2+,MMP14,SPARC	AMPA receptor,CCKBR,EGR3,FGF3,GPR151,TNF
C4BP	complex		1	Activated	biased	2.646	5.89e-06	0.0001	C4BP	CYP51A1,FDFT1,HMGCR,HMGCS1,IDI1,MSMO1,MVD	7 (1)	1
ZNF750	transcription regulator	-5.099	1			-0.378	5.89e-06	0.0001	ZNF750	CTNNAL1,IVL,LAMB3,LAMC2,S100A8,SPRR1B,TINCR	7 (1)	1	dexamethasone,TP63	TNF			LAMC2
MECP2:MET gene	complex		2	Inhibited		-2.183	5.92e-06	0.0445	MECP2,MECP2:MET gene,MET	ADARB1,ADGRF5,ARID5A,AURKB,B3GALT5,BIRC5,BMP1,BNIPL,C2CD4C,CAMK2A,CCNA1,CD44,CDH1,CERK,CITED2,CLDN1,CNRIP1,COL5A2,DLX5,DLX6,EPHA8,FOSL1,GABRB3,GALNT15,GLUL,GRP,HBA1/HBA2,HEPH,HLX,HMOX1,IGF1,JAG2,KCNA1,KLF4,LFNG,MAL,MERTK,MMD,MMP13,MMP2,MYC,NPY1R,NXPH3,ONECUT2,PAPPA,PIM1,PLA2G4E,PLS3,PRKCG,PTGS2,PTPN1,RGS20,RILPL1,RSPO2,SEMA3D,SH3BP5,SLC6A11,SRPX2,TGFB1,TH,TIAM1,TSC22D1,TSPAN13,TSPAN9,UNC5C,VEGFC,VIM,ZEB2	68 (3)	2
EGR2	transcription regulator	-0.084	1			0.232	6.12e-06	0.031	EGR2	ADM,BCL6,CDH6,CDK14,CEBPB,CHRNA7,CHST7,CLCN2,CNTFR,CRABP1,CSF1R,CYP51A1,DDN,EMB,ERBB2,GJB1,GNB4,HMGCR,HMGCS1,HOMER1,ID2,IDI1,IGF2,IGF2BP1,IGF2BP2,IL1A,IL6ST,INKA1,ITGB3,KITLG,LGALS1,MME,MVD,MYC,NAB2,NCL,NDRG1,NECTIN1,NFIL3,NOTCH1,NRP2,NSF,PIM1,PIP,PLCD3,PLCL1,PPP3CB,PPT2,PTHLH,RAB20,RAB37,RASAL1,RCN3,RFLNB,RGMB,RNPEP,ROBO1,RORA,RYK,SART1,SBF2,SLC12A2,SLC1A3,SLC4A11,SLC4A3,SMAD1,STAR,STAT5A,TBC1D9,TGFB3,TMEM108,TNFRSF8,TSC22D1,ZEB2	74 (1)	1	ADAM19,ADCYAP1R1,beta-estradiol,CEBPA,CHD4,CIP2A,E. coli serotype 0127B8 lipopolysaccharide,EGF,FOXO3,GAB1,GNRH1,H89,HGS,IGF1,levodopa,mir-223,MRTFA,MRTFB,MYOC,Nfat (family),NRG1,PDGF BB,platelet activating factor,prostaglandin E2,STAT6,Tgf beta,TGFB1,TGFB2,TNF,Vegf	ADCYAP1,cyclosporin A,filgrastim,KLF5,LY294002,NAB1,OGA,PD98059,TP63,YAP1		ACVR1,Adaptor protein 1,CDKN1A,CNTFR,COL11A1,EPHA4,ERBB2,FGF2,IGF2,IGF2BP1,IGF2BP3,IL9,IL9R,KDR,MAP2,Mek,NOTCH1,PPP3CB,SMAD1,TAOK1,TGFB3,UCP3,VEGFA	CSF1R,IL1A,IL6R,IL6ST,ITGB1,KCNN4,LGMN,miR-92a-3p (and other miRNAs w/seed AUUGCAC),MZB1,PDE8A,PLAUR,RYK,S100A4,SLC39A4
NORAD	other	0.129	1	Inhibited		-3.578	6.12e-06	0.0015	NORAD	BASP1,CCN1,CCN2,CHST11,COL4A1,COL5A1,COL6A2,DDIT3,EGLN2,GADD45B,LARP6,LMCD1,PPP1R13L,SLIT3,SMAD6,SMTN,SPOCK1,TAGLN,THBS1,TNFRSF12A	20 (1)	1				COL5A1,IGFBP4,JUNB,THBS1
CRMP1	enzyme	0.246	2			1.569	6.21e-06	0.01	CRMP1,Rac,Ras homolog,ROCK2	ABCA1,ACTA2,CCL2,CD44,CDH1,CEBPA,CNN1,DSC1,ELOVL3,FABP5,FN1,HIF1A,ICAM1,IL6,ITGAV,ITGB3,IVL,MMP9,MSN,PLAU,PTGS2,S100A7,S100A8,SERPINE1,TAGLN,VIM	26 (4)	3	ARID1A,sphingosine-1-phosphate,tazemetostat,TGFB1			Ras homolog
TCF7L2	transcription regulator	0.417	1			-0.896	6.44e-06	0.0237	TCF7L2	ABHD17B,ACAA1,ACY3,ADAMTS4,AGO3,ALDH1A2,ANLN,ANXA1,ATP8B1,BIRC5,BMP4,CAMK2N1,CCN5,CDX1,CEBPA,CEMIP2,CREB5,CSF3,CTNNAL1,CYP2C8,CYP3A7,CYP51A1,DBNDD2,DDC,EFNB1,EGFR,EHHADH,EN1,ENPP4,EPAS1,EPHB1,EVI2A,FA2H,FABP2,FBP1,FBXO32,FGF19,FGFR2,FMNL2,FN1,FRMD4A,FTH1,GJB1,GLTP,GLUL,GYS2,ID2,IDH1,IGF2BP1,IHH,INS,KIF19,KLHL4,LAMC2,LGALS4,LGR6,LPAR3,MAFA,MAL,MAP4K4,MCAM,MSX2,MTMR2,MUC2,MYC,MYRF,NKAIN2,NKX6-2,NOS2,NR2F2,PARVB,PCSK1N,PDX1,PHEX,PICALM,PLAU,POP4,PRRG1,PTGS2,PTPDC1,QKI,RAB31,RASGEF1B,RFFL,RNASE4,RSPO2,SEMA4D,SLC12A2,SLC27A2,SNHG16,SRD5A1,STK39,STX2,SYPL1,TMEM125,TP63,TSPAN15,TSPAN2,VCAN,VIM,ZDHHC9	101 (1)	1	ARID1A,Bcl9-Cbp/p300-Ctnnb1-Lef/Tcf,CAPN6,CSNK1E,ESR1,IGF1,LEPR,Mek,NLK,prostaglandin E2,PTPN6,TGFB1	Ca2+,calcitriol,CCDC80,CHD8,CXXC4,FGF1,HIF1A,HNF4A,iCRT14,ITGB1,NCX-4040,NTRK1,progesterone,silibinin,SPINT1,ZIC2		ALDH1A2,CCND1,CDK19,Cdkn1c,CYP7A1,EDN1,ENC1,Eph Receptor,ERBB3,FGFR2,FTH1,GAB1,GLI1,GLUL,GYS2,HOXB9,IGF2BP1,IRS1,IRS2,JUP,KIF5B,LAMA3,LAMC2,LDLRAP1,MCAM,MMP1,MTMR6,MYO6,NKX2-1,OTUD7B,PKD1,PLAU,PLAUR,RALGDS,RAP1A,RAP2A,ROCK1,SNAP23,SORBS3,SOX2,SPP1,STK39,TCF,VEGFA,YAP1	AQP3,BMP4,CDKN1A,CEBPA,cholesterol,IGFBP2,miR-139-5p (miRNAs w/seed CUACAGU),miR-145-5p (and other miRNAs w/seed UCCAGUU),PPARG,PPARGC1A
fenofibrate	chemical drug		1	Activated		2.673	6.45e-06	0.0484	fenofibrate	ABCD3,ACAA1,ACSL5,ALDH1A2,ANGPTL4,APEX1,APOA1,APOB,APOC3,CASP4,CCL2,CEBPB,COL1A1,CPT1A,CSF1R,CYP11A1,CYP17A1,CYP19A1,CYP2C9,DDIT3,DGAT2,ECH1,ECI2,EGFR,EHHADH,FABP1,FABP2,FADS2,FBP1,FBXO32,FN1,GAL3ST1,HDGFL3,HIF1A,HILPDA,HMOX1,ICAM1,ID2,IL6,IL6ST,LY6D,MGLL,MTTP,NFKB1,NPC1L1,NR3C1,PANK1,PDX1,PDZK1,PLTP,SERPINE1,SLC27A2,SLC2A2,STAR,TGFB1,TIMP1	56 (1)	1				ABCB4,ACACB,ACSL4,ALDH1A2,CAT,CCND1,CYP4A11,HIF1A,miR-3189-3p (miRNAs w/seed CCUUGGG),PPARGC1A,SLC2A2,SREBF2,UCP3,VLDLR	Ap1,CCL2,cholesterol,CSF1R,CXCL8,CYP7A1,DGAT2,EDN1,glycerol,Hif1,IL6ST,Jnk,KDR,MMP9,MSTN,NPPB,PTAFR,SMAD3,superoxide,TGFB1,TNF,Vegf
HDGF	growth factor	-0.28	2	Inhibited		-4.003	6.62e-06	0.0282	HDGF,SMAD2	ACTA2,ADAM12,ALPL,BECN1,BGN,BIRC5,CACNA1D,CCN2,CDH1,CDX2,CEBPB,COL1A1,COL3A1,CYP51A1,FDFT1,FN1,GADD45B,HMOX1,IGF1,IL6,INS,MAFA,MMP13,MMP2,MMP9,PDX1,PTGS2,PTHLH,PTX3,RUNX2,SERPINE1,SNAI2,SPHK1,TGFB1,THBS1,TIMP3,TPM2,VEGFC,VIM	39 (2)	2	beta-estradiol,HGF	tazemetostat		TNF
S100A4	other	-0.362	1	Inhibited		-2.357	6.91e-06	0.0067	S100A4	ACTA2,BNIP3,CCL24,CDH1,COL1A1,CSF3,CXCL3,FN1,ICAM1,MMP13,MMP2,MMP9,NOTCH2,S100A8,S100A9,THBS1,TWIST1,VIM	18 (1)	1	Ap1,bleomycin,cytokine,DDX17,EGF,ERBB2,EZH2,F2R,FGF2,Gli,Growth hormone,Hif1,KRAS,MMP1,NEUROG1,RPS12,SOX9,TCF/LEF,tert-butyl-hydroquinone,TFPI2,TGFB1,TGFB2,USP1	ampelopsin,ARID1A,dexamethasone,EGR2,EGR3,enalapril,filgrastim,GLI1,HNF1B,let-7a-5p (and other miRNAs w/seed GAGGUAG),MYOCD,N-[(2Z)-3-(4,5-dihydro-1,3-thiazol-2-yl)-1,3-thiazolidin-2-yl idene]-5H dibenzo[a,d][7]annulen-5-amine,PD98059,progesterone,RXRA,TP63		Alp,Ca2+,CCL5,EGFR ligand,Mek,Mmp,MMP9,NOTCH2,Osteocalcin,PRKCA,ROCK1,Saa3,SMAD3,SNAI1,Vegf	CDH5,THBS1,TJP1
CEBPD	transcription regulator	-0.368	1	Inhibited		-2.197	7.03e-06	0.0151	CEBPD	AKR1C1/AKR1C2,APOC3,BIRC5,CCNB1,CCNB2,CEBPB,COL1A1,COL1A2,COL5A1,COL6A1,COL6A2,COL6A3,CXCL3,CYP19A1,DDIT3,EBF1,EGFR,FBXO32,FGF1,FN1,HIF1A,IGF1,IL6,ITGAV,IVL,KLF5,LAMC1,MMP13,MYC,NOS2,PTGS2,SNAI2,TGFB1,TNC,VEGFC	35 (1)	1	8-chlorophenylthio-adenosine 3',5'-cyclic monophosphate,ADCYAP1,beta-estradiol,Ca2+,calcitriol,CCL2,CG,dexamethasone,EGF,ESR1,ethanol,FGF7,GPER1,Growth hormone,IRS1,LIF,PDGF BB,PGR,progesterone,prostaglandin E2,SMYD3,SOCS6,TICAM1	AHR,ESR2,fulvestrant,HOTAIR,PD98059,PPARGC1A,SOX9,SPARC		APC (complex),CDKN1A,COL5A1,COL6A3,CSF3R,CYP4A11,FGF1,HK2,ITGAM,ITGAV,LEP,PPARG,PTAFR,Saa3	CCND1,MIA,mir-8
CELA2A	peptidase	-2.718	2	Inhibited		-2.774	7.04e-06	0.0479	CELA2A,F2RL1,MMP9	ABCA3,ACTA2,ADAM23,AXL,BIRC5,CAV1,CCL11,CCL2,CCN1,CCN2,CD99,CDH1,CLIC5,COL18A1,CTSB,CXCL12,CXCR3,DDAH1,DDIT3,EGFR,EPHB1,FGF5,GAP43,GBP6,GJA1,ICAM1,ICAM5,IL6,JAG2,KITLG,L1CAM,MMP13,MMP14,MMP9,MUC5AC,MYC,NABP1,NOS2,NRG1,PIM1,PTGS2,SIGLEC15,SYNPO2,TGFB1,THBS1,TIMP1,TMEM176A,TNFSF12,TUBB2B,VEGFC,VIM,XPR1	52 (3)	3	AHR,CTSC	AGT,FGF1,SERPINB1		MMP9
BLM	enzyme	-0.313	2			-0.356	7.11e-06	0.0255	BLM,CDX2,FEN1,PARP,RAD51,RPA1,TOP1,WRN	ALDH3A1,ASNS,ATOH1,B3GALT5,BIRC5,CADM1,CAV1,CCL25,CCNB2,CCNE1,CD44,CDH17,CDHR5,COL1A2,COL3A1,DDC,DDIT3,ELF5,EREG,FAM110B,FUT2,GADD45B,GKN1,GPX4,GUCY2C,HEPH,HIF1A,HMOX1,IL1A,IL6,IRF6,KALRN,KLF4,L1CAM,LAMC2,LCT,MMP2,MUC2,MUC5AC,MYC,MYO1A,NAV2,NLRP3,NOS2,NTS,PARD6A,PARD6B,PARM1,PCNX1,PIF1,PLPP3,PSMC1,PSMD12,PSMD13,PSMD14,SAMD11,SCIN,SH3PXD2A,SI,SLC20A1,SLC26A6,SLC5A1,TANC2,TFF2,TGFB1,THBS2,TIMP2,TIMP3,TREH,VAV3,WASF1	71 (8)	8	bleomycin,CG,Eldr,KDM1A,PPARGC1A,TOP2A,TP63,ZNF281	fulvestrant,RNF8,SPARC		CDKN1A,FLT1,TOP1	L1CAM
HNF1A	transcription regulator	0.7	1	Activated		3.952	7.14e-06	0.0036	HNF1A	A1CF,ACE2,ALDOB,ANKS4B,ANXA4,APOB,APOC3,B3GALT5,BACH2,BMP3,C8A,C8G,CERS5,CLDN8,CLIC5,CYP1A2,CYP2C9,CYP3A7,DDC,EBF1,EML6,ENPEP,ETV5,FABP1,FBP1,FCSK,FUT3,FUT6,GAL,GLUL,GMDS,GRTP1,HCAR2,HMGCR,HNF4A,HNF4G,HTR7P1,IGF1,IGF1R,IGF2,IGFALS,INS,LCT,LINC01504,LINC01559,LINC02038,LINC02041,MAPK15,MGAM2,MIA2,MLXIPL,MTMR11,MTTP,NPC1L1,PAX4,PCSK1,PDX1,PPP1R1A,RAB37,RNASE4,RUNX2,SI,SLC2A2,SLC40A1,SLC5A1,SPHK2,SULT1C2,SYT13,TAT,TM4SF4,TNFRSF1A,TRPM5,UGT2B17,UGT2B7	74 (1)	1	Bcl9-Cbp/p300-Ctnnb1-Lef/Tcf,CTNNB1,DLX1,FGF2,FOXA,HNF4α dimer,IL22,LIF,NCOA1,tert-butyl-hydroquinone,TGFB2,THPO	1-naphthylisothiocyanate,APC,bile salt,FGFR4,FOXA1,luteolin,NR0B2,phenobarbital,TGFB1		ATP,BMP3,C9,CCND1,CYP7A1,FGF10,FGF8,FOXA3,GLUL,HNF1A-AS1,HNF4G,IGF1,IGF2,IGFBP1,mir-122,Muc4,NR1H4,SLC2A2,sphingosine-1-phosphate,TRA,VLDLR	cholesterol,TNFRSF1A,VAMP2
levodopa	chemical - endogenous mammalian		1			-0.318	7.17e-06	0.0183	levodopa	ABHD14B,ACTA2,ADD3,AGFG2,AIFM2,ALPL,AMZ2,ARAP1,ARC,ARG2,ARHGAP4,ARHGEF19,ATP2A3,AXL,B3GALT5,BANF1,C1QTNF12,C2CD4C,CACNA2D3,CD200,CDC42EP3,CEBPG,CHRM2,CHST11,CHST8,CITED4,CLIP4,CMTM4,COL4A1,CRTAC1,CRYM,CSMD3,CSRNP3,CTSB,CXCL12,CYTH4,DAAM1,DAB1,DAZ2,DCAKD,DDIT4L,DGAT2,DGKI,DIXDC1,DMKN,DMTN,EIF4G2,ENTREP2,EPS15L1,FADD,FAH,FAM3A,FAM81A,FEM1B,FOSL1,GABARAPL1,GABRA3,GABRB3,GADD45B,GAPDH,GDNF,GET1,GRB10,GRIN1,GUCY1A1,HCLS1,HOMER1,HPCA,HRAS,HS6ST2,HYCC1,INSYN2B,INTS13,IPPK,ITPKA,JPH3,LAPTM5,LGALS8,LMTK2,LTBP1,LYAR,LZTS3,MAPK11,MAPKAP1,MEF2C,MFSD2A,MIEN1,MMP14,MOB3A,MSMO1,MYO1B,MYO5B,MYORG,NAB2,NAV1,NOCT,NUAK1,OAZ2,ONECUT2,PA2G4,PALS2,PARD6A,PARM1,PCYT2,PDZD2,PFN2,PINX1,PKP2,PLEKHO2,PLPP6,PPP4R4,PRKD3,PSMC3IP,RAB13,RAPGEFL1,RASGRP1,RESF1,RFC2,RILPL1,RIMS1,RPAP2,SBK1,SEC14L1,SERAC1,SH3PXD2B,SHC1,SLAMF9,SLC22A18,SLC25A44,SLC29A3,SLC2A13,SLC38A2,SLC44A2,SLC6A7,SMPD3,SOCS5,SORCS2,SPAG6,SRM,STAB1,STXBP1,SYPL1,SYT12,TAB2,TH,TIAM1,TMCC2,TMEM106C,TNFRSF19,TPD52,TSPAN3,UAP1L1,UBFD1,UFSP1,VPS13A,WWTR1,ZEB2,ZNF281	158 (1)	1	GCH1,PARK7	idazoxan		ABI2,ARG2,CASP12,DGAT2,DLK1,DUSP1,DUSP6,EGR2,GABARAPL1,GDF10,GPR39,GPS1,HRAS,HTR1B,JUNB,KDM3A,KLF9,MAPK8,MAPT,MFSD2A,NAB2,NCOR1,NEDD4L,NOCT,PDYN,PPP1R1B,PPP2R2A,protocatechuic acid,RAP1GAP,SCUBE3,TAOK1,VGF,VLDLR,ZNF281	5-hydroxytryptamine,AIF1,CCND1,Cdkn1c,CTSC,CXCL12,EDNRB,EFNA5,GKAP1,GRIN1,GSTM1,HDAC7,IFNAR2,IGFBP2,IL11RA,ITCH,L-glutamic acid,MAP3K1,MMP14,NCF4,NOL3,norepinephrine,PSAP,PTPRZ1,RIMS1,ROBO2,SOX9,SP7
UBE2K	transcription regulator	0.231	2	Activated		2.469	7.19e-06	0.0092	HLA-A,HTT,UBE2K	ABCA1,ACTA2,ACTN2,ADAM23,ADAMTS4,APOA1,CAMK2A,CCN4,CDHR5,CLCN1,CLDN6,COL18A1,COL1A1,COL4A1,COL6A1,COL6A3,CRYAB,CSNK1E,DCN,DLG4,DLX3,EMP3,EN1,FXYD6,GKN1,GPX3,GRIN1,GRM3,HIF1A,IGF2,MEF2A,MEF2C,MMP2,SDHA,SERPINA3,SLC1A3,SLC40A1,TFAP2C,TGFBI,TGM2,THBS2,TIMP3	42 (3)	3	TGFB1			TGFB2	HTT,RNF4
amodiaquine	chemical drug		2			0.926	7.19e-06	0.0337	amodiaquine,BSG,NR4A2	ABL2,ACVR2B,ADM,ALDH1A2,ALDOB,APOC3,CD40LG,CDH1,COL1A1,COL6A1,COL6A2,CXCL12,CXCL3,CYP11A1,CYP17A1,CYP19A1,CYP1A2,DDC,EPAS1,FABP2,HIF1A,HMGCR,HMOX1,IL1A,IL6,LMX1B,MMP13,MMP2,MMP9,NOS2,PLAU,PTGS2,PTX3,RET,SERPINE1,SESN3,STAR,TGFB1,TGFB3,TH,VIM,ZBP1	42 (3)	3
obeticholic acid	chemical drug		1	Activated		2.985	7.69e-06	0.0096	obeticholic acid	ACTA2,APOA1,CCN2,CDH1,CEBPA,COL1A1,CPT1A,CXCL3,DDAH1,FGF19,FN1,GPBAR1,ICAM1,IL6,NR3C1,PCSK1,PLTP,PTGS2,SMAD6,TGFB1,TIMP1,TIMP2	22 (1)	1				ABCB4,CEBPA,NR0B2,NR1H4,PPARG,UCP3	cholesterol,CYP7A1,Jnk,miR-199a-5p (and other miRNAs w/seed CCAGUGU),SMAD4,TGFB1,TNF
linsitinib	chemical drug		1	Activated		2.828	7.98e-06	0.0001	linsitinib	ACTA2,CCN2,CD44,COL1A1,COL5A3,COL7A1,FN1,SERPINE1	8 (1)	1					CD44
DGAT2	enzyme	1.185	2	Inhibited		-3.683	8.5e-06	0.0209	DGAT2,IRS2,PRKCE	ACLY,ADAM12,BIRC5,CAV1,CCN1,CCN2,CCNE1,CD55,CDH1,CEBPA,CEBPB,COL6A1,CSF3,DLG4,DVL2,EGFR,ENAH,FST,GJA1,HMGCR,HMOX1,HSP90AB1,HSPB7,IL6,IL6ST,INS,IVL,MMP9,NOS2,PDX1,PIM1,PTGS2,RGS2,RING1,SLC2A2,STAR,THBS1,TLN1,TNNI2	39 (3)	2	ACSS2,dexamethasone,epicatechin,FGFR4,IFRD1,IQGAP2,levodopa,lysophosphatidic acid,NR0B2,NR1H4,PPARG,SMAD3,TGFB1	ABCA1,DYSF,fenofibrate,naringenin,SB-431542,TEAD4			IRS2
AMBRA1	other	-0.021	1	Activated		3.273	8.7e-06	0.0025	AMBRA1	COL15A1,COL18A1,COL1A1,COL3A1,COL4A1,COL5A1,COL5A2,COL5A3,COL8A1,COL9A3,FAP,ITGB3,LOXL2,LOXL3,LOXL4,MMP14,MMP15,MMP2,SERPINE1,TGFB3,VIM	21 (1)	1				CDKN1A,TGFB2,TGFB3	ADAMTS9,CCND1,CDH2,COL5A1,MMP14,SMAD4,SNAI1
FGFR4	kinase	0.667	1			0	8.87e-06	0.0028	FGFR4	ACLY,CDH1,CYRIB,DAP,DGAT2,FGF19,FGFR1,FSCN1,GATA6,HNF1A,HNF4A,KRT14,KRT5,METAP1,MLXIPL,MYC,OSTM1,PDCD6,PLAU,RBP1,S100A2,TGFB1,TP63,TWIST1,VIM,ZBED2	26 (1)	1	dimethylnitrosamine,EGF,estrogen receptor,FGF1,FGF2,heparin,HGF,KIF5B-RET,N6AMT1,PROX1,SCUBE3,SOX2,SP1,TEAD2,Vegf	ASP5878,erdafitinib,FIIN-2,futibatinib,GSK3052230,infigratinib,INHA,lenvatinib,miR-29b-3p (and other miRNAs w/seed AGCACCA),OGA,PRN1371		ACACB,cholesterol,DGAT2,HNF4A,Jnk,KRT14,NKX2-1,PLAU,ROCK1,SNAI1,SRC,TGFB1,TP63	CDH2,CTNNB1,CYP7A1,FSCN1,HNF1A,MMP1,MTAP,NR0B2
WNT5A	growth factor	-0.306	1			0	9.04e-06	0.0483	WNT5A	AKR1C1/AKR1C2,BMP3,BMP4,BMPER,BTC,CCL2,CDH1,CFAP45,COL1A1,CRYAB,CSF3,CSRNP3,CXCL12,CYP11A1,CYP19A1,DUSP22,DVL2,DVL3,EGFR,ERBB2,EREG,FAM234B,FCER1A,FLNA,FN1,GCNT2,GDF5,GJA1,GREM1,HMOX1,ID2,IL1A,IL6,ITGB3,KISS1,LAMB3,LAT,LCP1,MGAT4B,MMP13,MMP14,MMP9,MYC,NFKB1,NOS2,PGF,PIERCE2,POSTN,PTGS2,PTPN1,RET,ROR2,RUNX2,SEMA4D,STAR,STC1,TGFB1,TNFRSF11A,TULP3,VIM,WWTR1,ZEB2	62 (1)	1	ADGRE2,ARID1A,beta-estradiol,bleomycin,CD44,dexamethasone,FGF2,FZD2,IL11,IL13,ITGB1,LEP,LIF,lysophosphatidic acid,medroxyprogesterone acetate,MRTFA,MRTFB,NPM1,OSM,quercetin,RETNLB,SORL1,strontium ranelate,tert-butyl-hydroquinone,TRIM28	ARID2,CAPN6,cyclosporin A,DNMT1,estrogen receptor,GLI1,IQGAP2,LACTB,Laminin (complex),LY294002,miR-30c-5p (and other miRNAs w/seed GUAAACA),SETD2,SOX2,SPDEF,SPINT1,TP63		Alp,BMP6,Ca2+,CCL2,CXCL12,CXCL8,cytokine,EPHA4,ERBB2,FLT1,GAB1,HDAC7,IL15,Jnk,MAP3K9,MAPK8,MMP14,MMP9,MYOD1,NLK,NR0B2,Osteocalcin,PPP1R1B,RAC2,RET,SNAI1,TCF/LEF,Tgf beta,VEGFA,YAP1	AREG,BMP3,BTC,BTG2,CCK,CDK8,DLL1,ESR1,ESR2,F2R,GDF5,IGF2BP3,INHBB,ITGA4,LAMA3,POSTN,PRKAR2A,RPE65,SPP1
FGFR1	kinase	-0.592	1	Inhibited		-2.887	9.13e-06	0.0127	FGFR1	ACHE,ADAMTS5,BIRC5,BMP4,CDC5L,COL1A1,COL3A1,COL4A1,CPT1A,DDIT3,DNAJC1,EIF2A,FGF1,FGF5,FLNA,IL11,IL6,ITGA10,ITPR1,KAZALD1,KIAA0930,KIF14,LOX,MGST3,MMP13,MMP14,MSX1,MYC,NOTCH1,OLFML2A,PCNX4,PCSK1,PLAU,POU2F2,PRKRA,PRSS27,PTGS1,PTGS2,SFN,SLC2A2,SUCLG2,TGFB1,TGFBI,TH,TNC,TTPAL,VIM,YBX3	48 (1)	1	AGT,AP20187,API5,bleomycin,BMP2,curcumin,DLX1,EGF,ESR1,ethanol,FGF10,FGF3,FGF6,FGF7,FGF8,FGFR,heparin,IGF1,IL1A,KIF5B-RET,lovastatin,medroxyprogesterone acetate,PDGF BB,phosphate,PKM,prostaglandin E2,PROX1,RETNLB,SAICAR,TNF,VEGFA	3D185,[L2Zn3]6+ trimetallic cryptand,actinomycin D,ASP5878,debio 1347,derazantinib,erdafitinib,EZH2,FIIN-2,futibatinib,GSK3052230,infigratinib,INHA,lenvatinib,mir-34,mir-503,nintedanib,NR0B2,OGA,PAPSS2,pemigatinib,PKD1,pralsetinib,PRN1371,PTPRB,PTPRO,regorafenib,sorafenib analog BB1,SU-4984,SU6657,tasurgratinib,tazemetostat,TGFB2,TIA1		ADAMTS5,ATP,CDKN1A,collagen type i (family),ENG,FLNB,HAS2,HGF,HK2,IL11,Jnk,JUND,LIF,MMP1,MMP14,NKX2-1,PDGFB,PITX1,PLAU,PLAUR,PTGS1,SLC2A2,SNAI1,SNTA1,SPARC,SRC,TGFBI,YAP1	BMP4,DLL1,NOTCH1,PLXNB2,SFPQ
steroid	chemical - endogenous mammalian		1			0.832	9.23e-06	0.0008	steroid	ANXA1,CCN1,CDH1,CEBPA,CYP19A1,CYP3A4,CYP3A5,GAP43,KLK10,MYC,NR3C1,TIMP1,TNC	13 (1)	1	AVP,CG,GNRH1	H89,LEP,NR0B1		CCK,CEBPA,CYP2B6,NTRK1,P glycoprotein,PGR,PP2A,SPEN,Tgf beta	Ca2+,CCL5,cytokine,IL13,NLR
JAB-8263	chemical drug		2	Activated	biased	3.13	9.27e-06	0.0168	BET,BRD2,BRD3,BRD4,JAB-8263	ABLIM1,ACSL5,ACTA2,ALAS2,ALDH1B1,AURKB,CEBPA,COL1A1,COL1A2,COL4A1,COL5A1,CXCL3,DDIT3,DMTN,FADS1,FBN1,FN1,HBA1/HBA2,HMOX1,ICAM1,IL6,ITGA5,JARID2,KCNQ5,KIF23,LOX,LOXL2,MECOM,MTHFD1L,MTMR2,MYC,MYD88,NAV1,NQO1,PLAU,POLR3G,RAI14,RNF125,SPTA1,SRM,THBS1,THBS2,TIMP1,TTC27,TUBB	45 (5)	4					BRD4
SOX4	transcription regulator	-0.345	1	Inhibited		-2.832	9.65e-06	0.0092	SOX4	ACY3,ADAMTS4,ADAMTS5,ADGRE5,AIF1L,ALDH1B1,AMOTL1,ARNT,BEX3,BIRC5,CEMIP2,CNRIP1,CSNK1E,CXCL12,DBNDD2,EMB,EMP1,ENPEP,EVI2A,FHL1,FN1,IGF1,IGF2,KYNU,LY6D,MARCKSL1,MEX3A,NAV1,NRP1,NUAK1,PARD6G,PLXNA1,PLXND1,PPM1F,PYGL,RNASE4,RNF144A,SEL1L3,SEMA3A,SEMA3C,SEMA3F,SERPINE1,SLC5A9,SMAD1,SNX10,STAG3,THSD1,TIAM1,TMEM131L,TMEM176B,TMEM98,TNFRSF19,TUBA1A,TUBB2B,VIM	55 (1)	1	CCND1,CST5,ERBB2,FOSL2,JUND,prostaglandin E2,Tgf beta,TGFB1,TNF,VGLL3,WBP2	AGT,gentamicin,GLI1,GSTO1,HRAS,KLF5,miR-338-3p (miRNAs w/seed CCAGCAU),RAD21,SOX9,TP63		ADAMTS5,CDH2,CSNK1E,CXCL12,EFNA5,EZH2,GNRH1,HDAC8,IGFBP4,LCK,MARCKSL1,MYOD1,PAX7,PLXNA2,SMAD1	IGF1,IGF2,TBXA2R
TEAD4	transcription regulator	-0.693	1	Inhibited		-4.596	9.89e-06	0.0088	TEAD4	ACTA2,ADM,CALD1,CCN1,CDH1,CEBPA,CIDEC,COL3A1,COL5A2,DGAT2,EGFR,FIBIN,FILIP1L,FJX1,HIF1A,IL13RA2,IRF6,MMP2,MMP9,MTMR10,NOTCH3,NUAK1,PDGFRL,POSTN,RANBP1,SDC2,SLFN5,SULF1,TAGLN,THBS1,TP63,VIM	32 (1)	1	dexamethasone,FGF1,FGF2,PDGF BB,SOX2,SOX9,YAP1	beta-estradiol,CAPN6,MIR4269,RUNX3,verteporfin		CCK,CCND1,CDH2,EDN1,EDNRA,HIF1A,MMP9,NOTCH3,POSTN,PTPRO,SNAI1,THBS1,Vegf,VEGFA	CDKN1A,CEBPA,DGAT2,PPARG,TP63
RUNX2:CBFB:MMP13 gene	complex		2			-1.109	1.04e-05	0.0439	CBFB,MMP13,RUNX2,RUNX2:CBFB:MMP13 gene	ACTA2,ADAMTS5,AGPAT4,ALPL,ARL4C,BIRC5,CCNE1,CDH1,COL1A1,COL1A2,COL24A1,CSF1R,CYP19A1,ERMN,FGF18,FGFR2,FLRT2,FN1,FOXC2,GADD45B,HEY1,HIF1A,ICAM1,IGF1R,ITGA2B,KCNK5,LTB4R,LUM,MMP13,MMP14,MMP2,MMP9,MYH11,NRP1,NUDT12,PLAU,PRRG1,PTGER4,RAB3IP,SATB2,SERPINE1,SHH,SMAD6,SMURF2,SNAI2,SOCS5,SVIL,TAGLN,TGFB1,TIMP1,TLN1,TWIST1	52 (4)	4
SPDEF	transcription regulator	1.242	1	Activated		4.6	1.06e-05	0.0074	SPDEF	AGR2,CCN2,COL13A1,COL1A1,COL4A1,COL4A5,COL4A6,COL5A1,COL5A2,COL6A1,COL6A2,COL6A3,FOXJ1,HIF1A,ITGA5,LAMC1,MUC5AC,PLAU,SDC2,SERPINE1,SMAD1,SNAI2,TGFB1,TNC,VIM	25 (1)	1	EHF,ERBB2,FOXA1,IL13,STAT6,Stat6 dimer	ESR2,mivebresib,NKX2-1,WDR77		CDKN1A,SFTPA1,UCP3	CDH2,COL5A1,COL6A3,CTNNB1,CXCL8,FZD8,HIF1A,ITGA3,PLAU,PRKCA,SMAD1,SMAD3,SMAD4,TCF,TGFB1,TICAM1,Vegf,WNT5A
thioacetamide	chemical toxicant		1	Inhibited		-3.656	1.07e-05	0.0165	thioacetamide	ACTA2,ANXA1,ASNS,CD44,COL1A1,COL1A2,COL3A1,CSRP2,CYP1A2,EMP3,ERBB2,FBN1,FCGR2A,GCGR,HIF1A,IGF1,IL6,LAMC2,MMP13,MMP14,MMP2,MYC,PSMB10,PTGS2,RCN1,SPARC,TGFB1,TIMP1,TIMP2,TNFRSF12A,TSPAN8,UGT2B17,UPP1	33 (1)	1				Alp,CD44,collagen type i (family),ELF3,ERBB2,HGF,HIF1A,hyaluronic acid,IGF1,IGFBP1,KDR,LAMC2,malondialdehyde,mir-34,MMP14,PDGFB,PDGFD,S100A11,SPARC,SPP1,STING1,Tgf beta,TGFB1,TNF,Vegf	CAPN6,FOXO3
TRA2B	other	-0.17	1	Inhibited	biased	-3.207	1.1e-05	0.0025	TRA2B	ANGPTL4,CCN1,CCN2,ETS1,FN1,FOSL1,HMGA2,IL6,MMP13,NECTIN1,NQO1,SH2D2A,SMN1/SMN2,VEGFC	14 (1)	1	ESRRA,PDGF BB	diphenyleneiodonium		ERBB3,PPP1R12A
VGLL3	other	-1.049	2			-0.535	1.1e-05	0.0017	LATS,VGLL3	ADM,BIRC5,CCDC80,CCN1,CCN2,CCN5,COL12A1,COL1A1,COL1A2,GADD45B,PIK3C2B,SNAI2,STAR,THBS1	14 (2)	2		MYO6		AMOTL2,LATS,SOX4,SOX9,SPP1,THBS1	miR-29b-3p (and other miRNAs w/seed AGCACCA)
carbenoxolone	chemical toxicant		1			0.535	1.1e-05	0.0027	carbenoxolone	BIRC5,CCN2,COL1A1,COL3A1,EDN3,FGF7,HMGCR,HSD11B2,IL6,LOX,MMP9,MUC5AC,PTGS2,TIMP1	14 (1)	1				SPP1	collagen type i (family),FGF7,IL23,MMP9
SIX1	transcription regulator	-0.225	1	Activated		2.53	1.11e-05	0.0058	SIX1	ABLIM1,ACTC1,ACTN2,AK1,BMP4,CASQ2,CCNA1,CDH1,CHRNA1,COL6A3,CRYAB,CTF1,DACH2,DLX5,FN1,FST,GPX3,HSPB8,KIFC3,KLF5,L1CAM,LDB3,LFNG,LSP1,MEF2A,MEF2C,MYL6B,MYLK,POSTN,PPFIA4,PRNP,SGCA,SGCD,SMTN,TAGLN,TNNI2,TPM2,TWIST2,VEGFC,WT1	40 (1)	1	CTNNB1,diethylstilbestrol,ESR1	ARID1A,TGFB1		ATP,BMP4,ENC1,FGF10,FGF3,L1CAM,LFNG,POSTN,SMAD3,UTP	AK1,COL6A3,DLX5,ERBB3,KLF5,mir-8,MYF6,PAX7,RYR1
T-5224	chemical reagent		1			-0.949	1.11e-05	0.0031	T-5224	ABCD3,ACSS2,ALAD,AMOTL1,ANGPTL4,ARHGAP20,ARHGAP6,BIRC5,CASP4,CREB5,CYP51A1,EBP,EPB41L4B,EREG,FILIP1L,FLRT2,GADD45B,HILPDA,HMGCS1,ID2,IFI16,LMCD1,MVD,NEBL,NIBAN1,NUDT16,PRICKLE2,PRRG1,PTGES,PTGS2,PTPN14,PTX3,RASAL2,RGS2,SH3BP5,SMARCA1,TFPI2,TMEM164,TTC39B,USP11	40 (1)	1				AREG,CXCL8,DUSP6,EGR1,IRS2,PTPN14,RASAL2,TRIB1	ACSS2,ADAMTS9,CDK19,cholesterol,CUL4B,F3,FGF12,HAS2,TFPI2
5-methylcytosine	chemical - endogenous mammalian		2			0	1.12e-05	0.0057	5-methylcytosine,MBD2,MECP2	ADAM15,ADARB1,ADGRF5,AMY2A,B3GALT5,C2CD4C,CAMK2A,CCNA1,CDH1,CEL,CERK,CNRIP1,DDB2,DLX5,DLX6,EPHA8,GABRB3,GALNT15,GRP,HBA1/HBA2,HEPH,IL6,KCNA1,LFNG,MMD,MMP2,MMP9,NPY1R,NUPR1,NXPH3,PLA2G4E,PLAU,PLS3,PRKCG,REG1B,RGS20,RSPO2,SEMA3D,SLC6A11,SRPX2,SST,TFF2,TH,TIAM1,TSPAN13,TSPAN9,UNC5C,VIM	48 (3)	2	DNMT1			MECP2
miR-450a-5p (and other miRNAs w/seed UUUGCGA)	mature microRNA		1	Activated	biased	3.3	1.15e-05	0.002	miR-450a-5p (and other miRNAs w/seed UUUGCGA)	COL1A2,COL3A1,COL5A2,EMP3,FZD7,ITGA5,ITGAV,KRT14,MMP9,NOTCH1,SERPINE1,SNAI2,STEAP1,TGFB1,TMEM132A,TWIST1,VIM,VPS13A	18 (1)	1					ESR1,FZD7,HGF,ITGAV,ITGB1,JAG1,KRT14,MMP9,NOTCH1,SPP1,TGFB1,TGFB2
miR-335-3p (miRNAs w/seed UUUUCAU)	mature microRNA		1	Activated	biased	3.873	1.2e-05	0.0005	miR-335-3p (miRNAs w/seed UUUUCAU)	COL1A1,COL1A2,COL4A1,COL4A5,COL5A1,COL5A2,COL8A1,LAMC1,LOXL2,LOXL4,NID2,P3H1,PLOD2,SPARC,VCAN	15 (1)	1					COL5A1,CRTAP,PDGFB,SPARC
IL6R	transmembrane receptor	-0.36	1	Inhibited		-3.024	1.2e-05	0.0189	IL6R	ABCC3,ACTA2,CCL2,CCNE1,COL1A1,COL1A2,CTSB,FN1,GAL,GREM1,HUWE1,ICAM1,IGF1,IGF2,IL6,IL6ST,MMP13,MMP2,MMP9,NFKB1,NR1I2,PTGS2,SERPINA3,SST,TGFB1,TH,TIMP1,TNFRSF11A	28 (1)	1	ADAM17,beta-estradiol,Ca2+,CEBPA,dexamethasone,EGR1,ERBB2,FUS-DDIT3,Gli,IFNGR1,medroxyprogesterone acetate,methylprednisolone,progesterone	diacerein,EGR2,EGR3,EZH2,LAMA4,OGA,OSM,TGFB2		CCK,CCL2,CCL5,CDKN1A,CTSK,CXCL8,IGF1,IGF2,IGFBP1,Jnk,MMP9,SMAD3,TNFRSF11B,TYK2,VEGFA
IHH	enzyme	1.44	2	Inhibited		-2.717	1.2e-05	0.0445	CCND1,IHH	AFAP1,ALDH1A3,ALPL,ASPM,BIRC5,BMP4,BTC,C11orf58,CALU,CCNA1,CCNE1,CD44,CDH1,CDK4,CHST11,COL1A1,COL5A2,COL9A3,DDIAS,EDIL3,EGFR,ELOVL7,EN1,ENO1,ERBB2,EREG,ERRFI1,FGFR1,FGFR2,FLNA,FOXM1,FZD1,GJB1,GPRIN2,HACL1,HECTD2,HSPB8,IL6,ITGAV,ITGB3,KRT14,KRT4,MACF1,MBD5,MEF2C,MMP13,MYC,MYLK,NOP58,NOTCH1,NR2F2,OVOL2,PCYT1B,PLBD1,PLIN4,POSTN,PPP1R1A,PTCH1,PTGFR,PTHLH,QKI,RBL1,RCN1,RHPN2,ROR2,RUNX2,SELENBP1,SI,SLC26A2,SLN,SMO,ST6GALNAC1,ST6GALNAC5,STXBP1,SVIP,TGFB3,TIAM1,TUBB	78 (2)	2	Activin (family),BMP2,cholesterol,dexamethasone,FKBP4,HNF1B,IGF1,ITGB1,PGR,progesterone,RUNX2:CBFB:IHH gene,SMAD4,Vegf	BRAP,CRY1,cyclopamine,mir-503,NOTCH1		BMP4,CCND1,CMA1,COL11A1,DLX1,FLT1,FZD1,GLI1,KDR,POSTN,PTCH1,SPP1,TNFRSF11B,VEGFA	BTC,TNF
MYO6	other	0.246	1			-1.616	1.21e-05	0.0015	MYO6	ACTA2,ACTG1,ARC,ARL4D,BACH2,COL5A2,COL6A2,COL8A1,DNAJB4,ECM1,ERRFI1,GCNT2,GLRX,HOMER1,INHA,ITGB3,MAST4,MID2,MSRB3,MXRA8,MYL9,SCIN,SEMA3A,SLC44A2,SYNPO2,TAGLN,TNC,TRPM4,VASH2,VGLL3,ZDHHC14	31 (1)	1	captopril,ESR1,IL4R,PAK3,TCF7L2,TOP1	AGT		ACTG1,CDC42BPA,DUSP1,DUSP6,EGR3,ERRFI1,F Actin,INHA,PLA2R1	KLF9,VGLL3
lauroyl-coenzyme A	chemical - endogenous mammalian		2			-1.5	1.23e-05	0.0024	lauroyl-coenzyme A,NME1,NME2	CCN2,CDK4,FZD1,GEMIN5,L1CAM,LIMS1,LPAR1,MMP14,MMP2,MYC,NETO2,PTGS2,PTN,SERPINE1,SMO,TIMP1	16 (3)	2					NME1
myristoyl-coenzyme A	chemical - endogenous mammalian		2			-1.5	1.23e-05	0.0024	myristoyl-coenzyme A,NME1,NME2	CCN2,CDK4,FZD1,GEMIN5,L1CAM,LIMS1,LPAR1,MMP14,MMP2,MYC,NETO2,PTGS2,PTN,SERPINE1,SMO,TIMP1	16 (3)	2		ethanol			NME1
